## Supplementary material for "Computational modeling of human genetic variants in mice": Supp_Data_4_PE_Guides.csv (part 43 of 57)

mutation_idx	Hugo_Symbol	Start_Position	End_Position	Reference_Allele	Tumor_Seq_Allele2	Variant_Type	ID	Chromosome	seq_start	seq_end	wt_w_context	alt_w_context	left_context	right_context	REF	ALT	PAM_start	PAM_end	PAM	PAM_strand	Protospacer_30	Protospacer	RTT	RTT_length	PBS	PBS_length	RTT_PBS	Distance_to_nick	RHA_size	PAM_disrupted	Proto_disrupted	OnTarget_Azimuth_Score	PBS_GC_content	RTT_GC_content	indel_size	PEGG2_Score	RF_Score	pegRNA_rank	sensor_wt	sensor_alt	sensor_orientation	sensor_error	contains_polyT_terminator
2211	Flt1	147540343	147540344	CT	TG	DNP	AACR-H0002416-M01-V02	5	147540223	147540464	CTCCCACTCAACATGATGGCTGCCCCAGTGAGACCTGAACGATGGACGGGCTCACAGGGGCAGTGGGGGATCACGTGGCTTGGCGATCATATCTTCTGTTTTCTTACCCGCTTCAGTTTTCTGATGAAGAGAGTTAGAAGGAGCCAAAAGAGGGTCGCAGCCACGCATGTGCACGTGAGCGTGATCAGCTCCAGGTTTGACTTGTCTGAGGTTCCTAGAGAGAGAAAAATCACAAAGATGCT	CTCCCACTCAACATGATGGCTGCCCCAGTGAGACCTGAACGATGGACGGGCTCACAGGGGCAGTGGGGGATCACGTGGCTTGGCGATCATATCTTCTGTTTTCTTACCCGCTTCAGTTTTTGGATGAAGAGAGTTAGAAGGAGCCAAAAGAGGGTCGCAGCCACGCATGTGCACGTGAGCGTGATCAGCTCCAGGTTTGACTTGTCTGAGGTTCCTAGAGAGAGAAAAATCACAAAGATGCT	CTCCCACTCAACATGATGGCTGCCCCAGTGAGACCTGAACGATGGACGGGCTCACAGGGGCAGTGGGGGATCACGTGGCTTGGCGATCATATCTTCTGTTTTCTTACCCGCTTCAGTTTT	GATGAAGAGAGTTAGAAGGAGCCAAAAGAGGGTCGCAGCCACGCATGTGCACGTGAGCGTGATCAGCTCCAGGTTTGACTTGTCTGAGGTTCCTAGAGAGAGAAAAATCACAAAGATGCT	CT	TG	122	119	AGA	-	TGGCTCCTTCTAACTCTCTTCATCAGAAAA	GCCTTCTAACTCTCTTCATC	GTTTTTGGAT	10	GAAGAGAGTTAGA	13	GTTTTTGGATGAAGAGAGTTAGA	3	5	True	False	39.0	0.3846153846153846	0.3	0	13.248267613	0.4990746372107337	2.0	CATATCTTCTGTTTTCTTACCCGCTTCAGTTTTCTGATGAAGAGAGTTAGAAGGAGCCAA	CATATCTTCTGTTTTCTTACCCGCTTCAGTTTTTGGATGAAGAGAGTTAGAAGGAGCCAA	reverse-complement	No Error	True
2211	Flt1	147540343	147540344	CT	TG	DNP	AACR-H0002416-M01-V02	5	147540223	147540464	CTCCCACTCAACATGATGGCTGCCCCAGTGAGACCTGAACGATGGACGGGCTCACAGGGGCAGTGGGGGATCACGTGGCTTGGCGATCATATCTTCTGTTTTCTTACCCGCTTCAGTTTTCTGATGAAGAGAGTTAGAAGGAGCCAAAAGAGGGTCGCAGCCACGCATGTGCACGTGAGCGTGATCAGCTCCAGGTTTGACTTGTCTGAGGTTCCTAGAGAGAGAAAAATCACAAAGATGCT	CTCCCACTCAACATGATGGCTGCCCCAGTGAGACCTGAACGATGGACGGGCTCACAGGGGCAGTGGGGGATCACGTGGCTTGGCGATCATATCTTCTGTTTTCTTACCCGCTTCAGTTTTTGGATGAAGAGAGTTAGAAGGAGCCAAAAGAGGGTCGCAGCCACGCATGTGCACGTGAGCGTGATCAGCTCCAGGTTTGACTTGTCTGAGGTTCCTAGAGAGAGAAAAATCACAAAGATGCT	CTCCCACTCAACATGATGGCTGCCCCAGTGAGACCTGAACGATGGACGGGCTCACAGGGGCAGTGGGGGATCACGTGGCTTGGCGATCATATCTTCTGTTTTCTTACCCGCTTCAGTTTT	GATGAAGAGAGTTAGAAGGAGCCAAAAGAGGGTCGCAGCCACGCATGTGCACGTGAGCGTGATCAGCTCCAGGTTTGACTTGTCTGAGGTTCCTAGAGAGAGAAAAATCACAAAGATGCT	CT	TG	122	119	AGA	-	TGGCTCCTTCTAACTCTCTTCATCAGAAAA	GCCTTCTAACTCTCTTCATC	CTTCAGTTTTTGGAT	15	GAAGAGAGTTAGA	13	CTTCAGTTTTTGGATGAAGAGAGTTAGA	3	10	True	False	39.0	0.3846153846153846	0.3333333333333333	0	13.60667599	0.4641289760151726	3.0	CATATCTTCTGTTTTCTTACCCGCTTCAGTTTTCTGATGAAGAGAGTTAGAAGGAGCCAA	CATATCTTCTGTTTTCTTACCCGCTTCAGTTTTTGGATGAAGAGAGTTAGAAGGAGCCAA	reverse-complement	No Error	True
2211	Flt1	147540343	147540344	CT	TG	DNP	AACR-H0002416-M01-V02	5	147540223	147540464	CTCCCACTCAACATGATGGCTGCCCCAGTGAGACCTGAACGATGGACGGGCTCACAGGGGCAGTGGGGGATCACGTGGCTTGGCGATCATATCTTCTGTTTTCTTACCCGCTTCAGTTTTCTGATGAAGAGAGTTAGAAGGAGCCAAAAGAGGGTCGCAGCCACGCATGTGCACGTGAGCGTGATCAGCTCCAGGTTTGACTTGTCTGAGGTTCCTAGAGAGAGAAAAATCACAAAGATGCT	CTCCCACTCAACATGATGGCTGCCCCAGTGAGACCTGAACGATGGACGGGCTCACAGGGGCAGTGGGGGATCACGTGGCTTGGCGATCATATCTTCTGTTTTCTTACCCGCTTCAGTTTTTGGATGAAGAGAGTTAGAAGGAGCCAAAAGAGGGTCGCAGCCACGCATGTGCACGTGAGCGTGATCAGCTCCAGGTTTGACTTGTCTGAGGTTCCTAGAGAGAGAAAAATCACAAAGATGCT	CTCCCACTCAACATGATGGCTGCCCCAGTGAGACCTGAACGATGGACGGGCTCACAGGGGCAGTGGGGGATCACGTGGCTTGGCGATCATATCTTCTGTTTTCTTACCCGCTTCAGTTTT	GATGAAGAGAGTTAGAAGGAGCCAAAAGAGGGTCGCAGCCACGCATGTGCACGTGAGCGTGATCAGCTCCAGGTTTGACTTGTCTGAGGTTCCTAGAGAGAGAAAAATCACAAAGATGCT	CT	TG	122	119	AGA	-	TGGCTCCTTCTAACTCTCTTCATCAGAAAA	GCCTTCTAACTCTCTTCATC	GTTTTTGGAT	10	GAAGAGAGTTAGAAG	15	GTTTTTGGATGAAGAGAGTTAGAAG	3	5	True	False	39.0	0.4	0.3	0	13.595045389	0.4351785515925012	4.0	CATATCTTCTGTTTTCTTACCCGCTTCAGTTTTCTGATGAAGAGAGTTAGAAGGAGCCAA	CATATCTTCTGTTTTCTTACCCGCTTCAGTTTTTGGATGAAGAGAGTTAGAAGGAGCCAA	reverse-complement	No Error	True
2211	Flt1	147540343	147540344	CT	TG	DNP	AACR-H0002416-M01-V02	5	147540223	147540464	CTCCCACTCAACATGATGGCTGCCCCAGTGAGACCTGAACGATGGACGGGCTCACAGGGGCAGTGGGGGATCACGTGGCTTGGCGATCATATCTTCTGTTTTCTTACCCGCTTCAGTTTTCTGATGAAGAGAGTTAGAAGGAGCCAAAAGAGGGTCGCAGCCACGCATGTGCACGTGAGCGTGATCAGCTCCAGGTTTGACTTGTCTGAGGTTCCTAGAGAGAGAAAAATCACAAAGATGCT	CTCCCACTCAACATGATGGCTGCCCCAGTGAGACCTGAACGATGGACGGGCTCACAGGGGCAGTGGGGGATCACGTGGCTTGGCGATCATATCTTCTGTTTTCTTACCCGCTTCAGTTTTTGGATGAAGAGAGTTAGAAGGAGCCAAAAGAGGGTCGCAGCCACGCATGTGCACGTGAGCGTGATCAGCTCCAGGTTTGACTTGTCTGAGGTTCCTAGAGAGAGAAAAATCACAAAGATGCT	CTCCCACTCAACATGATGGCTGCCCCAGTGAGACCTGAACGATGGACGGGCTCACAGGGGCAGTGGGGGATCACGTGGCTTGGCGATCATATCTTCTGTTTTCTTACCCGCTTCAGTTTT	GATGAAGAGAGTTAGAAGGAGCCAAAAGAGGGTCGCAGCCACGCATGTGCACGTGAGCGTGATCAGCTCCAGGTTTGACTTGTCTGAGGTTCCTAGAGAGAGAAAAATCACAAAGATGCT	CT	TG	122	119	AGA	-	TGGCTCCTTCTAACTCTCTTCATCAGAAAA	GCCTTCTAACTCTCTTCATC	GTTTTTGGAT	10	GAAGAGAGTT	10	GTTTTTGGATGAAGAGAGTT	3	5	True	False	39.0	0.4	0.3	0	13.065973389000002	0.4147362721097879	5.0	CATATCTTCTGTTTTCTTACCCGCTTCAGTTTTCTGATGAAGAGAGTTAGAAGGAGCCAA	CATATCTTCTGTTTTCTTACCCGCTTCAGTTTTTGGATGAAGAGAGTTAGAAGGAGCCAA	reverse-complement	No Error	True
2212	Trp53	69479506	69479506	A	T	SNP	AACR-H0002417-M01-V01	11	69479386	69479626	CACCGCCTGTGGGGTTAGGACTGGCAGCCTCCCATCTCCCGGCTTCTGACTTATTCTTGCTCTTAGGCCTGGCTCCTCCCCAGCATCTTATCCGGGTGGAAGGAAATTTGTATCCCGAGTATCTGGAAGACAGGCAGACTTTTCGCCACAGCGTGGTGGTACCTTATGAGCCACCCGAGGTCTGTAATTTTGTTTTGGTTTGTGCGTCTTAGAGACAGTTGACTCCAGCCTAGACTGATGT	CACCGCCTGTGGGGTTAGGACTGGCAGCCTCCCATCTCCCGGCTTCTGACTTATTCTTGCTCTTAGGCCTGGCTCCTCCCCAGCATCTTATCCGGGTGGAAGGAAATTTGTATCCCGAGTTTCTGGAAGACAGGCAGACTTTTCGCCACAGCGTGGTGGTACCTTATGAGCCACCCGAGGTCTGTAATTTTGTTTTGGTTTGTGCGTCTTAGAGACAGTTGACTCCAGCCTAGACTGATGT	CACCGCCTGTGGGGTTAGGACTGGCAGCCTCCCATCTCCCGGCTTCTGACTTATTCTTGCTCTTAGGCCTGGCTCCTCCCCAGCATCTTATCCGGGTGGAAGGAAATTTGTATCCCGAGT	TCTGGAAGACAGGCAGACTTTTCGCCACAGCGTGGTGGTACCTTATGAGCCACCCGAGGTCTGTAATTTTGTTTTGGTTTGTGCGTCTTAGAGACAGTTGACTCCAGCCTAGACTGATGT	A	T	140	137	AGT	-	AGGTACCACCACGCTGTGGCGAAAAGTCTG	GCCACCACGCTGTGGCGAAA	CCCGAGTTTCTGGAAGACAGGCAGACTTTT	30	CGCCACAGCGTGGTG	15	CCCGAGTTTCTGGAAGACAGGCAGACTTTTCGCCACAGCGTGGTG	22	7	False	False	48.0	0.7333333333333333	0.5	0	17.26280458433333	15.531150464433855	1.0	ATTTGTATCCCGAGTATCTGGAAGACAGGCAGACTTTTCGCCACAGCGTGGTGGTACCTT	ATTTGTATCCCGAGTTTCTGGAAGACAGGCAGACTTTTCGCCACAGCGTGGTGGTACCTT	reverse-complement	No Error	True
2212	Trp53	69479506	69479506	A	T	SNP	AACR-H0002417-M01-V01	11	69479386	69479626	CACCGCCTGTGGGGTTAGGACTGGCAGCCTCCCATCTCCCGGCTTCTGACTTATTCTTGCTCTTAGGCCTGGCTCCTCCCCAGCATCTTATCCGGGTGGAAGGAAATTTGTATCCCGAGTATCTGGAAGACAGGCAGACTTTTCGCCACAGCGTGGTGGTACCTTATGAGCCACCCGAGGTCTGTAATTTTGTTTTGGTTTGTGCGTCTTAGAGACAGTTGACTCCAGCCTAGACTGATGT	CACCGCCTGTGGGGTTAGGACTGGCAGCCTCCCATCTCCCGGCTTCTGACTTATTCTTGCTCTTAGGCCTGGCTCCTCCCCAGCATCTTATCCGGGTGGAAGGAAATTTGTATCCCGAGTTTCTGGAAGACAGGCAGACTTTTCGCCACAGCGTGGTGGTACCTTATGAGCCACCCGAGGTCTGTAATTTTGTTTTGGTTTGTGCGTCTTAGAGACAGTTGACTCCAGCCTAGACTGATGT	CACCGCCTGTGGGGTTAGGACTGGCAGCCTCCCATCTCCCGGCTTCTGACTTATTCTTGCTCTTAGGCCTGGCTCCTCCCCAGCATCTTATCCGGGTGGAAGGAAATTTGTATCCCGAGT	TCTGGAAGACAGGCAGACTTTTCGCCACAGCGTGGTGGTACCTTATGAGCCACCCGAGGTCTGTAATTTTGTTTTGGTTTGTGCGTCTTAGAGACAGTTGACTCCAGCCTAGACTGATGT	A	T	140	137	AGT	-	AGGTACCACCACGCTGTGGCGAAAAGTCTG	GCCACCACGCTGTGGCGAAA	CCCGAGTTTCTGGAAGACAGGCAGACTTTT	30	CGCCACAGCGTGG	13	CCCGAGTTTCTGGAAGACAGGCAGACTTTTCGCCACAGCGTGG	22	7	False	False	48.0	0.7692307692307693	0.5	0	17.366523394999998	14.141152171432111	2.0	ATTTGTATCCCGAGTATCTGGAAGACAGGCAGACTTTTCGCCACAGCGTGGTGGTACCTT	ATTTGTATCCCGAGTTTCTGGAAGACAGGCAGACTTTTCGCCACAGCGTGGTGGTACCTT	reverse-complement	No Error	True
2212	Trp53	69479506	69479506	A	T	SNP	AACR-H0002417-M01-V01	11	69479386	69479626	CACCGCCTGTGGGGTTAGGACTGGCAGCCTCCCATCTCCCGGCTTCTGACTTATTCTTGCTCTTAGGCCTGGCTCCTCCCCAGCATCTTATCCGGGTGGAAGGAAATTTGTATCCCGAGTATCTGGAAGACAGGCAGACTTTTCGCCACAGCGTGGTGGTACCTTATGAGCCACCCGAGGTCTGTAATTTTGTTTTGGTTTGTGCGTCTTAGAGACAGTTGACTCCAGCCTAGACTGATGT	CACCGCCTGTGGGGTTAGGACTGGCAGCCTCCCATCTCCCGGCTTCTGACTTATTCTTGCTCTTAGGCCTGGCTCCTCCCCAGCATCTTATCCGGGTGGAAGGAAATTTGTATCCCGAGTTTCTGGAAGACAGGCAGACTTTTCGCCACAGCGTGGTGGTACCTTATGAGCCACCCGAGGTCTGTAATTTTGTTTTGGTTTGTGCGTCTTAGAGACAGTTGACTCCAGCCTAGACTGATGT	CACCGCCTGTGGGGTTAGGACTGGCAGCCTCCCATCTCCCGGCTTCTGACTTATTCTTGCTCTTAGGCCTGGCTCCTCCCCAGCATCTTATCCGGGTGGAAGGAAATTTGTATCCCGAGT	TCTGGAAGACAGGCAGACTTTTCGCCACAGCGTGGTGGTACCTTATGAGCCACCCGAGGTCTGTAATTTTGTTTTGGTTTGTGCGTCTTAGAGACAGTTGACTCCAGCCTAGACTGATGT	A	T	140	137	AGT	-	AGGTACCACCACGCTGTGGCGAAAAGTCTG	GCCACCACGCTGTGGCGAAA	CCCGAGTTTCTGGAAGACAGGCAGACTTTT	30	CGCCACAGCG	10	CCCGAGTTTCTGGAAGACAGGCAGACTTTTCGCCACAGCG	22	7	False	False	48.0	0.8	0.5	0	17.319378147	14.049602393254574	3.0	ATTTGTATCCCGAGTATCTGGAAGACAGGCAGACTTTTCGCCACAGCGTGGTGGTACCTT	ATTTGTATCCCGAGTTTCTGGAAGACAGGCAGACTTTTCGCCACAGCGTGGTGGTACCTT	reverse-complement	No Error	True
2212	Trp53	69479506	69479506	A	T	SNP	AACR-H0002417-M01-V01	11	69479386	69479626	CACCGCCTGTGGGGTTAGGACTGGCAGCCTCCCATCTCCCGGCTTCTGACTTATTCTTGCTCTTAGGCCTGGCTCCTCCCCAGCATCTTATCCGGGTGGAAGGAAATTTGTATCCCGAGTATCTGGAAGACAGGCAGACTTTTCGCCACAGCGTGGTGGTACCTTATGAGCCACCCGAGGTCTGTAATTTTGTTTTGGTTTGTGCGTCTTAGAGACAGTTGACTCCAGCCTAGACTGATGT	CACCGCCTGTGGGGTTAGGACTGGCAGCCTCCCATCTCCCGGCTTCTGACTTATTCTTGCTCTTAGGCCTGGCTCCTCCCCAGCATCTTATCCGGGTGGAAGGAAATTTGTATCCCGAGTTTCTGGAAGACAGGCAGACTTTTCGCCACAGCGTGGTGGTACCTTATGAGCCACCCGAGGTCTGTAATTTTGTTTTGGTTTGTGCGTCTTAGAGACAGTTGACTCCAGCCTAGACTGATGT	CACCGCCTGTGGGGTTAGGACTGGCAGCCTCCCATCTCCCGGCTTCTGACTTATTCTTGCTCTTAGGCCTGGCTCCTCCCCAGCATCTTATCCGGGTGGAAGGAAATTTGTATCCCGAGT	TCTGGAAGACAGGCAGACTTTTCGCCACAGCGTGGTGGTACCTTATGAGCCACCCGAGGTCTGTAATTTTGTTTTGGTTTGTGCGTCTTAGAGACAGTTGACTCCAGCCTAGACTGATGT	A	T	140	137	AGT	-	AGGTACCACCACGCTGTGGCGAAAAGTCTG	GCCACCACGCTGTGGCGAAA	CCCGAGTTTCTGGAAGACAGGCAGACTTTT	30	CGCCACAG	8	CCCGAGTTTCTGGAAGACAGGCAGACTTTTCGCCACAG	22	7	False	False	48.0	0.75	0.5	0	16.668515175	14.034677020120244	4.0	ATTTGTATCCCGAGTATCTGGAAGACAGGCAGACTTTTCGCCACAGCGTGGTGGTACCTT	ATTTGTATCCCGAGTTTCTGGAAGACAGGCAGACTTTTCGCCACAGCGTGGTGGTACCTT	reverse-complement	No Error	True
2212	Trp53	69479506	69479506	A	T	SNP	AACR-H0002417-M01-V01	11	69479386	69479626	CACCGCCTGTGGGGTTAGGACTGGCAGCCTCCCATCTCCCGGCTTCTGACTTATTCTTGCTCTTAGGCCTGGCTCCTCCCCAGCATCTTATCCGGGTGGAAGGAAATTTGTATCCCGAGTATCTGGAAGACAGGCAGACTTTTCGCCACAGCGTGGTGGTACCTTATGAGCCACCCGAGGTCTGTAATTTTGTTTTGGTTTGTGCGTCTTAGAGACAGTTGACTCCAGCCTAGACTGATGT	CACCGCCTGTGGGGTTAGGACTGGCAGCCTCCCATCTCCCGGCTTCTGACTTATTCTTGCTCTTAGGCCTGGCTCCTCCCCAGCATCTTATCCGGGTGGAAGGAAATTTGTATCCCGAGTTTCTGGAAGACAGGCAGACTTTTCGCCACAGCGTGGTGGTACCTTATGAGCCACCCGAGGTCTGTAATTTTGTTTTGGTTTGTGCGTCTTAGAGACAGTTGACTCCAGCCTAGACTGATGT	CACCGCCTGTGGGGTTAGGACTGGCAGCCTCCCATCTCCCGGCTTCTGACTTATTCTTGCTCTTAGGCCTGGCTCCTCCCCAGCATCTTATCCGGGTGGAAGGAAATTTGTATCCCGAGT	TCTGGAAGACAGGCAGACTTTTCGCCACAGCGTGGTGGTACCTTATGAGCCACCCGAGGTCTGTAATTTTGTTTTGGTTTGTGCGTCTTAGAGACAGTTGACTCCAGCCTAGACTGATGT	A	T	140	137	AGT	-	AGGTACCACCACGCTGTGGCGAAAAGTCTG	GCCACCACGCTGTGGCGAAA	GTTTCTGGAAGACAGGCAGACTTTT	25	CGCCACAGCGTGGTG	15	GTTTCTGGAAGACAGGCAGACTTTTCGCCACAGCGTGGTG	22	2	False	False	48.0	0.7333333333333333	0.44	0	16.736175865733333	13.32839414816384	5.0	ATTTGTATCCCGAGTATCTGGAAGACAGGCAGACTTTTCGCCACAGCGTGGTGGTACCTT	ATTTGTATCCCGAGTTTCTGGAAGACAGGCAGACTTTTCGCCACAGCGTGGTGGTACCTT	reverse-complement	No Error	True
2213	Esr1	4807029	4807030	CA	TG	DNP	AACR-H0002418-M01-V01	10	4806909	4807150	GAGATGACTTGGAAGGCCGAAATGAAATGGGTGCTTCAGGAGACATGAGGGCTGCCAACCTTTGGCCAAGCCCTCTTGTGATTAAGCACACTAAGAAGAATAGCCCTGCCTTGTCCTTGACAGCTGACCAGATGGTCAGTGCCTTGTTGGATGCTGAACCGCCCATGATCTATTCTGAATATGATCCTTCTAGACCCTTCAGTGAAGCCTCAATGATGGGCTTATTGACCAACCTAGCAGAT	GAGATGACTTGGAAGGCCGAAATGAAATGGGTGCTTCAGGAGACATGAGGGCTGCCAACCTTTGGCCAAGCCCTCTTGTGATTAAGCACACTAAGAAGAATAGCCCTGCCTTGTCCTTGATGGCTGACCAGATGGTCAGTGCCTTGTTGGATGCTGAACCGCCCATGATCTATTCTGAATATGATCCTTCTAGACCCTTCAGTGAAGCCTCAATGATGGGCTTATTGACCAACCTAGCAGAT	GAGATGACTTGGAAGGCCGAAATGAAATGGGTGCTTCAGGAGACATGAGGGCTGCCAACCTTTGGCCAAGCCCTCTTGTGATTAAGCACACTAAGAAGAATAGCCCTGCCTTGTCCTTGA	GCTGACCAGATGGTCAGTGCCTTGTTGGATGCTGAACCGCCCATGATCTATTCTGAATATGATCCTTCTAGACCCTTCAGTGAAGCCTCAATGATGGGCTTATTGACCAACCTAGCAGAT	CA	TG	143	140	GGC	-	CATGGGCGGTTCAGCATCCAACAAGGCACT	GGCGGTTCAGCATCCAACAA	TTGATGGCTGACCAGATGGTCAGTGCCTTG	30	TTGGATGCTGAAC	13	TTGATGGCTGACCAGATGGTCAGTGCCTTGTTGGATGCTGAAC	24	4	False	False	64.0	0.4615384615384615	0.5333333333333333	0	16.695618832	14.837039470561882	1.0	CCTTGTCCTTGACAGCTGACCAGATGGTCAGTGCCTTGTTGGATGCTGAACCGCCCATGA	CCTTGTCCTTGATGGCTGACCAGATGGTCAGTGCCTTGTTGGATGCTGAACCGCCCATGA	reverse-complement	No Error	False
2213	Esr1	4807029	4807030	CA	TG	DNP	AACR-H0002418-M01-V01	10	4806909	4807150	GAGATGACTTGGAAGGCCGAAATGAAATGGGTGCTTCAGGAGACATGAGGGCTGCCAACCTTTGGCCAAGCCCTCTTGTGATTAAGCACACTAAGAAGAATAGCCCTGCCTTGTCCTTGACAGCTGACCAGATGGTCAGTGCCTTGTTGGATGCTGAACCGCCCATGATCTATTCTGAATATGATCCTTCTAGACCCTTCAGTGAAGCCTCAATGATGGGCTTATTGACCAACCTAGCAGAT	GAGATGACTTGGAAGGCCGAAATGAAATGGGTGCTTCAGGAGACATGAGGGCTGCCAACCTTTGGCCAAGCCCTCTTGTGATTAAGCACACTAAGAAGAATAGCCCTGCCTTGTCCTTGATGGCTGACCAGATGGTCAGTGCCTTGTTGGATGCTGAACCGCCCATGATCTATTCTGAATATGATCCTTCTAGACCCTTCAGTGAAGCCTCAATGATGGGCTTATTGACCAACCTAGCAGAT	GAGATGACTTGGAAGGCCGAAATGAAATGGGTGCTTCAGGAGACATGAGGGCTGCCAACCTTTGGCCAAGCCCTCTTGTGATTAAGCACACTAAGAAGAATAGCCCTGCCTTGTCCTTGA	GCTGACCAGATGGTCAGTGCCTTGTTGGATGCTGAACCGCCCATGATCTATTCTGAATATGATCCTTCTAGACCCTTCAGTGAAGCCTCAATGATGGGCTTATTGACCAACCTAGCAGAT	CA	TG	143	140	GGC	-	CATGGGCGGTTCAGCATCCAACAAGGCACT	GGCGGTTCAGCATCCAACAA	TTGATGGCTGACCAGATGGTCAGTGCCTTG	30	TTGGATGC	8	TTGATGGCTGACCAGATGGTCAGTGCCTTGTTGGATGC	24	4	False	False	64.0	0.5	0.5333333333333333	0	16.504419272	11.748180806345095	2.0	CCTTGTCCTTGACAGCTGACCAGATGGTCAGTGCCTTGTTGGATGCTGAACCGCCCATGA	CCTTGTCCTTGATGGCTGACCAGATGGTCAGTGCCTTGTTGGATGCTGAACCGCCCATGA	reverse-complement	No Error	False
2213	Esr1	4807029	4807030	CA	TG	DNP	AACR-H0002418-M01-V01	10	4806909	4807150	GAGATGACTTGGAAGGCCGAAATGAAATGGGTGCTTCAGGAGACATGAGGGCTGCCAACCTTTGGCCAAGCCCTCTTGTGATTAAGCACACTAAGAAGAATAGCCCTGCCTTGTCCTTGACAGCTGACCAGATGGTCAGTGCCTTGTTGGATGCTGAACCGCCCATGATCTATTCTGAATATGATCCTTCTAGACCCTTCAGTGAAGCCTCAATGATGGGCTTATTGACCAACCTAGCAGAT	GAGATGACTTGGAAGGCCGAAATGAAATGGGTGCTTCAGGAGACATGAGGGCTGCCAACCTTTGGCCAAGCCCTCTTGTGATTAAGCACACTAAGAAGAATAGCCCTGCCTTGTCCTTGATGGCTGACCAGATGGTCAGTGCCTTGTTGGATGCTGAACCGCCCATGATCTATTCTGAATATGATCCTTCTAGACCCTTCAGTGAAGCCTCAATGATGGGCTTATTGACCAACCTAGCAGAT	GAGATGACTTGGAAGGCCGAAATGAAATGGGTGCTTCAGGAGACATGAGGGCTGCCAACCTTTGGCCAAGCCCTCTTGTGATTAAGCACACTAAGAAGAATAGCCCTGCCTTGTCCTTGA	GCTGACCAGATGGTCAGTGCCTTGTTGGATGCTGAACCGCCCATGATCTATTCTGAATATGATCCTTCTAGACCCTTCAGTGAAGCCTCAATGATGGGCTTATTGACCAACCTAGCAGAT	CA	TG	143	140	GGC	-	CATGGGCGGTTCAGCATCCAACAAGGCACT	GGCGGTTCAGCATCCAACAA	TTGATGGCTGACCAGATGGTCAGTGCCTTG	30	TTGGATGCTG	10	TTGATGGCTGACCAGATGGTCAGTGCCTTGTTGGATGCTG	24	4	False	False	64.0	0.5	0.5333333333333333	0	16.716048072	11.748180806345095	3.0	CCTTGTCCTTGACAGCTGACCAGATGGTCAGTGCCTTGTTGGATGCTGAACCGCCCATGA	CCTTGTCCTTGATGGCTGACCAGATGGTCAGTGCCTTGTTGGATGCTGAACCGCCCATGA	reverse-complement	No Error	False
2213	Esr1	4807029	4807030	CA	TG	DNP	AACR-H0002418-M01-V01	10	4806909	4807150	GAGATGACTTGGAAGGCCGAAATGAAATGGGTGCTTCAGGAGACATGAGGGCTGCCAACCTTTGGCCAAGCCCTCTTGTGATTAAGCACACTAAGAAGAATAGCCCTGCCTTGTCCTTGACAGCTGACCAGATGGTCAGTGCCTTGTTGGATGCTGAACCGCCCATGATCTATTCTGAATATGATCCTTCTAGACCCTTCAGTGAAGCCTCAATGATGGGCTTATTGACCAACCTAGCAGAT	GAGATGACTTGGAAGGCCGAAATGAAATGGGTGCTTCAGGAGACATGAGGGCTGCCAACCTTTGGCCAAGCCCTCTTGTGATTAAGCACACTAAGAAGAATAGCCCTGCCTTGTCCTTGATGGCTGACCAGATGGTCAGTGCCTTGTTGGATGCTGAACCGCCCATGATCTATTCTGAATATGATCCTTCTAGACCCTTCAGTGAAGCCTCAATGATGGGCTTATTGACCAACCTAGCAGAT	GAGATGACTTGGAAGGCCGAAATGAAATGGGTGCTTCAGGAGACATGAGGGCTGCCAACCTTTGGCCAAGCCCTCTTGTGATTAAGCACACTAAGAAGAATAGCCCTGCCTTGTCCTTGA	GCTGACCAGATGGTCAGTGCCTTGTTGGATGCTGAACCGCCCATGATCTATTCTGAATATGATCCTTCTAGACCCTTCAGTGAAGCCTCAATGATGGGCTTATTGACCAACCTAGCAGAT	CA	TG	122	119	TGT	-	CAAGGCACTGACCATCTGGTCAGCTGTCAA	GCACTGACCATCTGGTCAGC	CTTGATGGCT	10	GACCAGATGG	10	CTTGATGGCTGACCAGATGG	3	5	True	False	53.0	0.6	0.5	0	18.111022459	10.753804180497363	4.0	ACACTAAGAAGAATAGCCCTGCCTTGTCCTTGACAGCTGACCAGATGGTCAGTGCCTTGT	ACACTAAGAAGAATAGCCCTGCCTTGTCCTTGATGGCTGACCAGATGGTCAGTGCCTTGT	reverse-complement	No Error	False
2213	Esr1	4807029	4807030	CA	TG	DNP	AACR-H0002418-M01-V01	10	4806909	4807150	GAGATGACTTGGAAGGCCGAAATGAAATGGGTGCTTCAGGAGACATGAGGGCTGCCAACCTTTGGCCAAGCCCTCTTGTGATTAAGCACACTAAGAAGAATAGCCCTGCCTTGTCCTTGACAGCTGACCAGATGGTCAGTGCCTTGTTGGATGCTGAACCGCCCATGATCTATTCTGAATATGATCCTTCTAGACCCTTCAGTGAAGCCTCAATGATGGGCTTATTGACCAACCTAGCAGAT	GAGATGACTTGGAAGGCCGAAATGAAATGGGTGCTTCAGGAGACATGAGGGCTGCCAACCTTTGGCCAAGCCCTCTTGTGATTAAGCACACTAAGAAGAATAGCCCTGCCTTGTCCTTGATGGCTGACCAGATGGTCAGTGCCTTGTTGGATGCTGAACCGCCCATGATCTATTCTGAATATGATCCTTCTAGACCCTTCAGTGAAGCCTCAATGATGGGCTTATTGACCAACCTAGCAGAT	GAGATGACTTGGAAGGCCGAAATGAAATGGGTGCTTCAGGAGACATGAGGGCTGCCAACCTTTGGCCAAGCCCTCTTGTGATTAAGCACACTAAGAAGAATAGCCCTGCCTTGTCCTTGA	GCTGACCAGATGGTCAGTGCCTTGTTGGATGCTGAACCGCCCATGATCTATTCTGAATATGATCCTTCTAGACCCTTCAGTGAAGCCTCAATGATGGGCTTATTGACCAACCTAGCAGAT	CA	TG	121	124	AGC	+	GAATAGCCCTGCCTTGTCCTTGACAGCTGA	GGCCCTGCCTTGTCCTTGAC	AACAAGGCACTGACCATCTGGTCAGCCATC	30	AAGGACAAGG	10	AACAAGGCACTGACCATCTGGTCAGCCATCAAGGACAAGG	2	26	False	True	51.0	0.5	0.5333333333333333	0	19.123769702	9.569386488174985	5.0	CAGCATCCAACAAGGCACTGACCATCTGGTCAGCTGTCAAGGACAAGGCAGGGCTATTCT	CAGCATCCAACAAGGCACTGACCATCTGGTCAGCCATCAAGGACAAGGCAGGGCTATTCT	reverse-complement	No Error	False
2214	Trp53	69479564	69479564	G	C	SNP	AACR-H0002419-M01-V01	11	69479444	69479684	GCTCTTAGGCCTGGCTCCTCCCCAGCATCTTATCCGGGTGGAAGGAAATTTGTATCCCGAGTATCTGGAAGACAGGCAGACTTTTCGCCACAGCGTGGTGGTACCTTATGAGCCACCCGAGGTCTGTAATTTTGTTTTGGTTTGTGCGTCTTAGAGACAGTTGACTCCAGCCTAGACTGATGTTGACTTTCTAGCAACCCGTTTGCCTCACCCTCCTGAGTGCTAGCTAGGCTTAGAGGTG	GCTCTTAGGCCTGGCTCCTCCCCAGCATCTTATCCGGGTGGAAGGAAATTTGTATCCCGAGTATCTGGAAGACAGGCAGACTTTTCGCCACAGCGTGGTGGTACCTTATGAGCCACCCGACGTCTGTAATTTTGTTTTGGTTTGTGCGTCTTAGAGACAGTTGACTCCAGCCTAGACTGATGTTGACTTTCTAGCAACCCGTTTGCCTCACCCTCCTGAGTGCTAGCTAGGCTTAGAGGTG	GCTCTTAGGCCTGGCTCCTCCCCAGCATCTTATCCGGGTGGAAGGAAATTTGTATCCCGAGTATCTGGAAGACAGGCAGACTTTTCGCCACAGCGTGGTGGTACCTTATGAGCCACCCGA	GTCTGTAATTTTGTTTTGGTTTGTGCGTCTTAGAGACAGTTGACTCCAGCCTAGACTGATGTTGACTTTCTAGCAACCCGTTTGCCTCACCCTCCTGAGTGCTAGCTAGGCTTAGAGGTG	G	C	119	122	AGG	+	TGGTGGTACCTTATGAGCCACCCGAGGTCT	GGTACCTTATGAGCCACCCG	CAGACGTCGG	10	GTGGCTCATAAGG	13	CAGACGTCGGGTGGCTCATAAGG	4	5	True	False	73.0	0.5384615384615384	0.7	0	22.349147057	15.480710352044712	1.0	CTAAGACGCACAAACCAAAACAAAATTACAGACCTCGGGTGGCTCATAAGGTACCACCAC	CTAAGACGCACAAACCAAAACAAAATTACAGACGTCGGGTGGCTCATAAGGTACCACCAC	reverse-complement	No Error	False
2214	Trp53	69479564	69479564	G	C	SNP	AACR-H0002419-M01-V01	11	69479444	69479684	GCTCTTAGGCCTGGCTCCTCCCCAGCATCTTATCCGGGTGGAAGGAAATTTGTATCCCGAGTATCTGGAAGACAGGCAGACTTTTCGCCACAGCGTGGTGGTACCTTATGAGCCACCCGAGGTCTGTAATTTTGTTTTGGTTTGTGCGTCTTAGAGACAGTTGACTCCAGCCTAGACTGATGTTGACTTTCTAGCAACCCGTTTGCCTCACCCTCCTGAGTGCTAGCTAGGCTTAGAGGTG	GCTCTTAGGCCTGGCTCCTCCCCAGCATCTTATCCGGGTGGAAGGAAATTTGTATCCCGAGTATCTGGAAGACAGGCAGACTTTTCGCCACAGCGTGGTGGTACCTTATGAGCCACCCGACGTCTGTAATTTTGTTTTGGTTTGTGCGTCTTAGAGACAGTTGACTCCAGCCTAGACTGATGTTGACTTTCTAGCAACCCGTTTGCCTCACCCTCCTGAGTGCTAGCTAGGCTTAGAGGTG	GCTCTTAGGCCTGGCTCCTCCCCAGCATCTTATCCGGGTGGAAGGAAATTTGTATCCCGAGTATCTGGAAGACAGGCAGACTTTTCGCCACAGCGTGGTGGTACCTTATGAGCCACCCGA	GTCTGTAATTTTGTTTTGGTTTGTGCGTCTTAGAGACAGTTGACTCCAGCCTAGACTGATGTTGACTTTCTAGCAACCCGTTTGCCTCACCCTCCTGAGTGCTAGCTAGGCTTAGAGGTG	G	C	119	122	AGG	+	TGGTGGTACCTTATGAGCCACCCGAGGTCT	GGTACCTTATGAGCCACCCG	AATTACAGACGTCGG	15	GTGGCTCATA	10	AATTACAGACGTCGGGTGGCTCATA	4	10	True	False	73.0	0.5	0.4666666666666667	0	20.370036378	13.426468883564116	2.0	CTAAGACGCACAAACCAAAACAAAATTACAGACCTCGGGTGGCTCATAAGGTACCACCAC	CTAAGACGCACAAACCAAAACAAAATTACAGACGTCGGGTGGCTCATAAGGTACCACCAC	reverse-complement	No Error	False
2214	Trp53	69479564	69479564	G	C	SNP	AACR-H0002419-M01-V01	11	69479444	69479684	GCTCTTAGGCCTGGCTCCTCCCCAGCATCTTATCCGGGTGGAAGGAAATTTGTATCCCGAGTATCTGGAAGACAGGCAGACTTTTCGCCACAGCGTGGTGGTACCTTATGAGCCACCCGAGGTCTGTAATTTTGTTTTGGTTTGTGCGTCTTAGAGACAGTTGACTCCAGCCTAGACTGATGTTGACTTTCTAGCAACCCGTTTGCCTCACCCTCCTGAGTGCTAGCTAGGCTTAGAGGTG	GCTCTTAGGCCTGGCTCCTCCCCAGCATCTTATCCGGGTGGAAGGAAATTTGTATCCCGAGTATCTGGAAGACAGGCAGACTTTTCGCCACAGCGTGGTGGTACCTTATGAGCCACCCGACGTCTGTAATTTTGTTTTGGTTTGTGCGTCTTAGAGACAGTTGACTCCAGCCTAGACTGATGTTGACTTTCTAGCAACCCGTTTGCCTCACCCTCCTGAGTGCTAGCTAGGCTTAGAGGTG	GCTCTTAGGCCTGGCTCCTCCCCAGCATCTTATCCGGGTGGAAGGAAATTTGTATCCCGAGTATCTGGAAGACAGGCAGACTTTTCGCCACAGCGTGGTGGTACCTTATGAGCCACCCGA	GTCTGTAATTTTGTTTTGGTTTGTGCGTCTTAGAGACAGTTGACTCCAGCCTAGACTGATGTTGACTTTCTAGCAACCCGTTTGCCTCACCCTCCTGAGTGCTAGCTAGGCTTAGAGGTG	G	C	96	99	GGT	+	CAGGCAGACTTTTCGCCACAGCGTGGTGGT	GAGACTTTTCGCCACAGCGT	ACGTCGGGTGGCTCATAAGGTACCACCACG	30	CTGTGGCGAAAAGTC	15	ACGTCGGGTGGCTCATAAGGTACCACCACGCTGTGGCGAAAAGTC	27	2	False	False	52.0	0.5333333333333333	0.6	0	16.399895347333334	13.261763134476125	3.0	AATTACAGACCTCGGGTGGCTCATAAGGTACCACCACGCTGTGGCGAAAAGTCTGCCTGT	AATTACAGACGTCGGGTGGCTCATAAGGTACCACCACGCTGTGGCGAAAAGTCTGCCTGT	reverse-complement	No Error	False
2214	Trp53	69479564	69479564	G	C	SNP	AACR-H0002419-M01-V01	11	69479444	69479684	GCTCTTAGGCCTGGCTCCTCCCCAGCATCTTATCCGGGTGGAAGGAAATTTGTATCCCGAGTATCTGGAAGACAGGCAGACTTTTCGCCACAGCGTGGTGGTACCTTATGAGCCACCCGAGGTCTGTAATTTTGTTTTGGTTTGTGCGTCTTAGAGACAGTTGACTCCAGCCTAGACTGATGTTGACTTTCTAGCAACCCGTTTGCCTCACCCTCCTGAGTGCTAGCTAGGCTTAGAGGTG	GCTCTTAGGCCTGGCTCCTCCCCAGCATCTTATCCGGGTGGAAGGAAATTTGTATCCCGAGTATCTGGAAGACAGGCAGACTTTTCGCCACAGCGTGGTGGTACCTTATGAGCCACCCGACGTCTGTAATTTTGTTTTGGTTTGTGCGTCTTAGAGACAGTTGACTCCAGCCTAGACTGATGTTGACTTTCTAGCAACCCGTTTGCCTCACCCTCCTGAGTGCTAGCTAGGCTTAGAGGTG	GCTCTTAGGCCTGGCTCCTCCCCAGCATCTTATCCGGGTGGAAGGAAATTTGTATCCCGAGTATCTGGAAGACAGGCAGACTTTTCGCCACAGCGTGGTGGTACCTTATGAGCCACCCGA	GTCTGTAATTTTGTTTTGGTTTGTGCGTCTTAGAGACAGTTGACTCCAGCCTAGACTGATGTTGACTTTCTAGCAACCCGTTTGCCTCACCCTCCTGAGTGCTAGCTAGGCTTAGAGGTG	G	C	119	122	AGG	+	TGGTGGTACCTTATGAGCCACCCGAGGTCT	GGTACCTTATGAGCCACCCG	AATTACAGACGTCGG	15	GTGGCTCATAAGGTA	15	AATTACAGACGTCGGGTGGCTCATAAGGTA	4	10	True	False	73.0	0.4666666666666667	0.4666666666666667	0	20.606285596666662	12.594705008274335	4.0	CTAAGACGCACAAACCAAAACAAAATTACAGACCTCGGGTGGCTCATAAGGTACCACCAC	CTAAGACGCACAAACCAAAACAAAATTACAGACGTCGGGTGGCTCATAAGGTACCACCAC	reverse-complement	No Error	False
2214	Trp53	69479564	69479564	G	C	SNP	AACR-H0002419-M01-V01	11	69479444	69479684	GCTCTTAGGCCTGGCTCCTCCCCAGCATCTTATCCGGGTGGAAGGAAATTTGTATCCCGAGTATCTGGAAGACAGGCAGACTTTTCGCCACAGCGTGGTGGTACCTTATGAGCCACCCGAGGTCTGTAATTTTGTTTTGGTTTGTGCGTCTTAGAGACAGTTGACTCCAGCCTAGACTGATGTTGACTTTCTAGCAACCCGTTTGCCTCACCCTCCTGAGTGCTAGCTAGGCTTAGAGGTG	GCTCTTAGGCCTGGCTCCTCCCCAGCATCTTATCCGGGTGGAAGGAAATTTGTATCCCGAGTATCTGGAAGACAGGCAGACTTTTCGCCACAGCGTGGTGGTACCTTATGAGCCACCCGACGTCTGTAATTTTGTTTTGGTTTGTGCGTCTTAGAGACAGTTGACTCCAGCCTAGACTGATGTTGACTTTCTAGCAACCCGTTTGCCTCACCCTCCTGAGTGCTAGCTAGGCTTAGAGGTG	GCTCTTAGGCCTGGCTCCTCCCCAGCATCTTATCCGGGTGGAAGGAAATTTGTATCCCGAGTATCTGGAAGACAGGCAGACTTTTCGCCACAGCGTGGTGGTACCTTATGAGCCACCCGA	GTCTGTAATTTTGTTTTGGTTTGTGCGTCTTAGAGACAGTTGACTCCAGCCTAGACTGATGTTGACTTTCTAGCAACCCGTTTGCCTCACCCTCCTGAGTGCTAGCTAGGCTTAGAGGTG	G	C	119	122	AGG	+	TGGTGGTACCTTATGAGCCACCCGAGGTCT	GGTACCTTATGAGCCACCCG	AATTACAGACGTCGG	15	GTGGCTCATAAGG	13	AATTACAGACGTCGGGTGGCTCATAAGG	4	10	True	False	73.0	0.5384615384615384	0.4666666666666667	0	21.025352018	12.180830617639778	5.0	CTAAGACGCACAAACCAAAACAAAATTACAGACCTCGGGTGGCTCATAAGGTACCACCAC	CTAAGACGCACAAACCAAAACAAAATTACAGACGTCGGGTGGCTCATAAGGTACCACCAC	reverse-complement	No Error	False
2215	Dock8	25131606	25131606	T	-	DEL	AACR-H0002420-M01-V01	19	25131486	25131726	TTCCTCTGCCTCTTTCCCTCCAGCTGTCAGCCAAGCTGAATATCCTTCCAACGCTCATCTCCATGCGGCTGGAATTCCTGAGGATCCTCTGCAGCCATGAGCACTACCTCAACTTGAACCTCCTCTTCATGAATACCGACACCGCACCAGCATCTCCCTGCCCCTCCATATCCTCCCAGGTAGTCTGCTAACTACAGGAAAGGGGCGAGCTGCTTTGTTAATTAGCTTAGTTCAATGGGGC	TTCCTCTGCCTCTTTCCCTCCAGCTGTCAGCCAAGCTGAATATCCTTCCAACGCTCATCTCCATGCGGCTGGAATTCCTGAGGATCCTCTGCAGCCATGAGCACTACCTCAACTTGAACCCCTCTTCATGAATACCGACACCGCACCAGCATCTCCCTGCCCCTCCATATCCTCCCAGGTAGTCTGCTAACTACAGGAAAGGGGCGAGCTGCTTTGTTAATTAGCTTAGTTCAATGGGGC	TTCCTCTGCCTCTTTCCCTCCAGCTGTCAGCCAAGCTGAATATCCTTCCAACGCTCATCTCCATGCGGCTGGAATTCCTGAGGATCCTCTGCAGCCATGAGCACTACCTCAACTTGAACC	CCTCTTCATGAATACCGACACCGCACCAGCATCTCCCTGCCCCTCCATATCCTCCCAGGTAGTCTGCTAACTACAGGAAAGGGGCGAGCTGCTTTGTTAATTAGCTTAGTTCAATGGGGC	T		146	143	TGC	-	TATGGAGGGGCAGGGAGATGCTGGTGCGGT	GAGGGGCAGGGAGATGCTGG	CCCCTCTTCATGAATACCGACACCGCACCA	30	GCATCTCCCTGCCCC	15	CCCCTCTTCATGAATACCGACACCGCACCAGCATCTCCCTGCCCC	28	2	False	False	48.0	0.7333333333333333	0.5666666666666667	1	17.16136836833333	8.554057790089066	1.0	ACTTGAACCTCCTCTTCATGAATACCGACACCGCACCAGCATCTCCCTGCCCCTCCATAT	ACTTGAACCCCTCTTCATGAATACCGACACCGCACCAGCATCTCCCTGCCCCTCCATAT	reverse-complement	No Error	False
2215	Dock8	25131606	25131606	T	-	DEL	AACR-H0002420-M01-V01	19	25131486	25131726	TTCCTCTGCCTCTTTCCCTCCAGCTGTCAGCCAAGCTGAATATCCTTCCAACGCTCATCTCCATGCGGCTGGAATTCCTGAGGATCCTCTGCAGCCATGAGCACTACCTCAACTTGAACCTCCTCTTCATGAATACCGACACCGCACCAGCATCTCCCTGCCCCTCCATATCCTCCCAGGTAGTCTGCTAACTACAGGAAAGGGGCGAGCTGCTTTGTTAATTAGCTTAGTTCAATGGGGC	TTCCTCTGCCTCTTTCCCTCCAGCTGTCAGCCAAGCTGAATATCCTTCCAACGCTCATCTCCATGCGGCTGGAATTCCTGAGGATCCTCTGCAGCCATGAGCACTACCTCAACTTGAACCCCTCTTCATGAATACCGACACCGCACCAGCATCTCCCTGCCCCTCCATATCCTCCCAGGTAGTCTGCTAACTACAGGAAAGGGGCGAGCTGCTTTGTTAATTAGCTTAGTTCAATGGGGC	TTCCTCTGCCTCTTTCCCTCCAGCTGTCAGCCAAGCTGAATATCCTTCCAACGCTCATCTCCATGCGGCTGGAATTCCTGAGGATCCTCTGCAGCCATGAGCACTACCTCAACTTGAACC	CCTCTTCATGAATACCGACACCGCACCAGCATCTCCCTGCCCCTCCATATCCTCCCAGGTAGTCTGCTAACTACAGGAAAGGGGCGAGCTGCTTTGTTAATTAGCTTAGTTCAATGGGGC	T		121	118	AGG	-	GCGGTGTCGGTATTCATGAAGAGGAGGTTC	GGTCGGTATTCATGAAGAGG	CCCCT	5	CTTCATGAATACC	13	CCCCTCTTCATGAATACC	3	2	True	False	66.0	0.3846153846153846	0.8	1	20.387235938	5.566476751282327	2.0	CTCTGCAGCCATGAGCACTACCTCAACTTGAACCTCCTCTTCATGAATACCGACACCGCA	CTCTGCAGCCATGAGCACTACCTCAACTTGAACCCCTCTTCATGAATACCGACACCGCA	reverse-complement	No Error	False
2215	Dock8	25131606	25131606	T	-	DEL	AACR-H0002420-M01-V01	19	25131486	25131726	TTCCTCTGCCTCTTTCCCTCCAGCTGTCAGCCAAGCTGAATATCCTTCCAACGCTCATCTCCATGCGGCTGGAATTCCTGAGGATCCTCTGCAGCCATGAGCACTACCTCAACTTGAACCTCCTCTTCATGAATACCGACACCGCACCAGCATCTCCCTGCCCCTCCATATCCTCCCAGGTAGTCTGCTAACTACAGGAAAGGGGCGAGCTGCTTTGTTAATTAGCTTAGTTCAATGGGGC	TTCCTCTGCCTCTTTCCCTCCAGCTGTCAGCCAAGCTGAATATCCTTCCAACGCTCATCTCCATGCGGCTGGAATTCCTGAGGATCCTCTGCAGCCATGAGCACTACCTCAACTTGAACCCCTCTTCATGAATACCGACACCGCACCAGCATCTCCCTGCCCCTCCATATCCTCCCAGGTAGTCTGCTAACTACAGGAAAGGGGCGAGCTGCTTTGTTAATTAGCTTAGTTCAATGGGGC	TTCCTCTGCCTCTTTCCCTCCAGCTGTCAGCCAAGCTGAATATCCTTCCAACGCTCATCTCCATGCGGCTGGAATTCCTGAGGATCCTCTGCAGCCATGAGCACTACCTCAACTTGAACC	CCTCTTCATGAATACCGACACCGCACCAGCATCTCCCTGCCCCTCCATATCCTCCCAGGTAGTCTGCTAACTACAGGAAAGGGGCGAGCTGCTTTGTTAATTAGCTTAGTTCAATGGGGC	T		121	118	AGG	-	GCGGTGTCGGTATTCATGAAGAGGAGGTTC	GGTCGGTATTCATGAAGAGG	CCCCT	5	CTTCATGA	8	CCCCTCTTCATGA	3	2	True	False	66.0	0.375	0.8	1	19.773695828	5.546124651825684	3.0	CTCTGCAGCCATGAGCACTACCTCAACTTGAACCTCCTCTTCATGAATACCGACACCGCA	CTCTGCAGCCATGAGCACTACCTCAACTTGAACCCCTCTTCATGAATACCGACACCGCA	reverse-complement	No Error	False
2215	Dock8	25131606	25131606	T	-	DEL	AACR-H0002420-M01-V01	19	25131486	25131726	TTCCTCTGCCTCTTTCCCTCCAGCTGTCAGCCAAGCTGAATATCCTTCCAACGCTCATCTCCATGCGGCTGGAATTCCTGAGGATCCTCTGCAGCCATGAGCACTACCTCAACTTGAACCTCCTCTTCATGAATACCGACACCGCACCAGCATCTCCCTGCCCCTCCATATCCTCCCAGGTAGTCTGCTAACTACAGGAAAGGGGCGAGCTGCTTTGTTAATTAGCTTAGTTCAATGGGGC	TTCCTCTGCCTCTTTCCCTCCAGCTGTCAGCCAAGCTGAATATCCTTCCAACGCTCATCTCCATGCGGCTGGAATTCCTGAGGATCCTCTGCAGCCATGAGCACTACCTCAACTTGAACCCCTCTTCATGAATACCGACACCGCACCAGCATCTCCCTGCCCCTCCATATCCTCCCAGGTAGTCTGCTAACTACAGGAAAGGGGCGAGCTGCTTTGTTAATTAGCTTAGTTCAATGGGGC	TTCCTCTGCCTCTTTCCCTCCAGCTGTCAGCCAAGCTGAATATCCTTCCAACGCTCATCTCCATGCGGCTGGAATTCCTGAGGATCCTCTGCAGCCATGAGCACTACCTCAACTTGAACC	CCTCTTCATGAATACCGACACCGCACCAGCATCTCCCTGCCCCTCCATATCCTCCCAGGTAGTCTGCTAACTACAGGAAAGGGGCGAGCTGCTTTGTTAATTAGCTTAGTTCAATGGGGC	T		121	118	AGG	-	GCGGTGTCGGTATTCATGAAGAGGAGGTTC	GGTCGGTATTCATGAAGAGG	CCCCT	5	CTTCATGAAT	10	CCCCTCTTCATGAAT	3	2	True	False	66.0	0.3	0.8	1	19.32647337	5.546124651825684	4.0	CTCTGCAGCCATGAGCACTACCTCAACTTGAACCTCCTCTTCATGAATACCGACACCGCA	CTCTGCAGCCATGAGCACTACCTCAACTTGAACCCCTCTTCATGAATACCGACACCGCA	reverse-complement	No Error	False
2215	Dock8	25131606	25131606	T	-	DEL	AACR-H0002420-M01-V01	19	25131486	25131726	TTCCTCTGCCTCTTTCCCTCCAGCTGTCAGCCAAGCTGAATATCCTTCCAACGCTCATCTCCATGCGGCTGGAATTCCTGAGGATCCTCTGCAGCCATGAGCACTACCTCAACTTGAACCTCCTCTTCATGAATACCGACACCGCACCAGCATCTCCCTGCCCCTCCATATCCTCCCAGGTAGTCTGCTAACTACAGGAAAGGGGCGAGCTGCTTTGTTAATTAGCTTAGTTCAATGGGGC	TTCCTCTGCCTCTTTCCCTCCAGCTGTCAGCCAAGCTGAATATCCTTCCAACGCTCATCTCCATGCGGCTGGAATTCCTGAGGATCCTCTGCAGCCATGAGCACTACCTCAACTTGAACCCCTCTTCATGAATACCGACACCGCACCAGCATCTCCCTGCCCCTCCATATCCTCCCAGGTAGTCTGCTAACTACAGGAAAGGGGCGAGCTGCTTTGTTAATTAGCTTAGTTCAATGGGGC	TTCCTCTGCCTCTTTCCCTCCAGCTGTCAGCCAAGCTGAATATCCTTCCAACGCTCATCTCCATGCGGCTGGAATTCCTGAGGATCCTCTGCAGCCATGAGCACTACCTCAACTTGAACC	CCTCTTCATGAATACCGACACCGCACCAGCATCTCCCTGCCCCTCCATATCCTCCCAGGTAGTCTGCTAACTACAGGAAAGGGGCGAGCTGCTTTGTTAATTAGCTTAGTTCAATGGGGC	T		120	117	GGT	-	CGGTGTCGGTATTCATGAAGAGGAGGTTCA	GTCGGTATTCATGAAGAGGA	ACCCC	5	TCTTCATGAATACCG	15	ACCCCTCTTCATGAATACCG	2	3	True	True	66.0	0.4	0.8	1	23.697141164	5.380217523240081	5.0	CCTCTGCAGCCATGAGCACTACCTCAACTTGAACCTCCTCTTCATGAATACCGACACCGC	CCTCTGCAGCCATGAGCACTACCTCAACTTGAACCCCTCTTCATGAATACCGACACCGC	reverse-complement	No Error	False
2216	Apc	34447729	34447729	G	T	SNP	AACR-H0002421-M01-V01	18	34447609	34447849	TCCTCCAGCCTAAGTGCTCTGAGCCTGGATGAGCCATTTATACAGAAAGATGTAGAATTAAGAATCATGCCTCCAGTTCAGGAAAACGACAATGGGAATGAAACTGAATCAGAACAGCCTGAGGAATCAAATGAAAACCAGGATAAAGAGGTAGAAAAGCCTGACTCTGAAAAAGACTTATTAGATGATTCTGATGACGATGATATTGAAATATTAGAAGAATGTATTATTTCAGCCATGC	TCCTCCAGCCTAAGTGCTCTGAGCCTGGATGAGCCATTTATACAGAAAGATGTAGAATTAAGAATCATGCCTCCAGTTCAGGAAAACGACAATGGGAATGAAACTGAATCAGAACAGCCTTAGGAATCAAATGAAAACCAGGATAAAGAGGTAGAAAAGCCTGACTCTGAAAAAGACTTATTAGATGATTCTGATGACGATGATATTGAAATATTAGAAGAATGTATTATTTCAGCCATGC	TCCTCCAGCCTAAGTGCTCTGAGCCTGGATGAGCCATTTATACAGAAAGATGTAGAATTAAGAATCATGCCTCCAGTTCAGGAAAACGACAATGGGAATGAAACTGAATCAGAACAGCCT	AGGAATCAAATGAAAACCAGGATAAAGAGGTAGAAAAGCCTGACTCTGAAAAAGACTTATTAGATGATTCTGATGACGATGATATTGAAATATTAGAAGAATGTATTATTTCAGCCATGC	G	T	119	122	TGA	+	GAATGAAACTGAATCAGAACAGCCTGAGGA	GAAACTGAATCAGAACAGCC	TTCCTAAGGC	10	TGTTCTGA	8	TTCCTAAGGCTGTTCTGA	4	5	True	False	55.0	0.375	0.5	0	16.517016284999997	8.992817236441287	1.0	CTACCTCTTTATCCTGGTTTTCATTTGATTCCTCAGGCTGTTCTGATTCAGTTTCATTCC	CTACCTCTTTATCCTGGTTTTCATTTGATTCCTAAGGCTGTTCTGATTCAGTTTCATTCC	reverse-complement	No Error	False
2216	Apc	34447729	34447729	G	T	SNP	AACR-H0002421-M01-V01	18	34447609	34447849	TCCTCCAGCCTAAGTGCTCTGAGCCTGGATGAGCCATTTATACAGAAAGATGTAGAATTAAGAATCATGCCTCCAGTTCAGGAAAACGACAATGGGAATGAAACTGAATCAGAACAGCCTGAGGAATCAAATGAAAACCAGGATAAAGAGGTAGAAAAGCCTGACTCTGAAAAAGACTTATTAGATGATTCTGATGACGATGATATTGAAATATTAGAAGAATGTATTATTTCAGCCATGC	TCCTCCAGCCTAAGTGCTCTGAGCCTGGATGAGCCATTTATACAGAAAGATGTAGAATTAAGAATCATGCCTCCAGTTCAGGAAAACGACAATGGGAATGAAACTGAATCAGAACAGCCTTAGGAATCAAATGAAAACCAGGATAAAGAGGTAGAAAAGCCTGACTCTGAAAAAGACTTATTAGATGATTCTGATGACGATGATATTGAAATATTAGAAGAATGTATTATTTCAGCCATGC	TCCTCCAGCCTAAGTGCTCTGAGCCTGGATGAGCCATTTATACAGAAAGATGTAGAATTAAGAATCATGCCTCCAGTTCAGGAAAACGACAATGGGAATGAAACTGAATCAGAACAGCCT	AGGAATCAAATGAAAACCAGGATAAAGAGGTAGAAAAGCCTGACTCTGAAAAAGACTTATTAGATGATTCTGATGACGATGATATTGAAATATTAGAAGAATGTATTATTTCAGCCATGC	G	T	119	122	TGA	+	GAATGAAACTGAATCAGAACAGCCTGAGGA	GAAACTGAATCAGAACAGCC	TTCCTAAGGC	10	TGTTCTGATT	10	TTCCTAAGGCTGTTCTGATT	4	5	True	False	55.0	0.3	0.5	0	16.069793826999998	7.87761359107727	2.0	CTACCTCTTTATCCTGGTTTTCATTTGATTCCTCAGGCTGTTCTGATTCAGTTTCATTCC	CTACCTCTTTATCCTGGTTTTCATTTGATTCCTAAGGCTGTTCTGATTCAGTTTCATTCC	reverse-complement	No Error	False
2216	Apc	34447729	34447729	G	T	SNP	AACR-H0002421-M01-V01	18	34447609	34447849	TCCTCCAGCCTAAGTGCTCTGAGCCTGGATGAGCCATTTATACAGAAAGATGTAGAATTAAGAATCATGCCTCCAGTTCAGGAAAACGACAATGGGAATGAAACTGAATCAGAACAGCCTGAGGAATCAAATGAAAACCAGGATAAAGAGGTAGAAAAGCCTGACTCTGAAAAAGACTTATTAGATGATTCTGATGACGATGATATTGAAATATTAGAAGAATGTATTATTTCAGCCATGC	TCCTCCAGCCTAAGTGCTCTGAGCCTGGATGAGCCATTTATACAGAAAGATGTAGAATTAAGAATCATGCCTCCAGTTCAGGAAAACGACAATGGGAATGAAACTGAATCAGAACAGCCTTAGGAATCAAATGAAAACCAGGATAAAGAGGTAGAAAAGCCTGACTCTGAAAAAGACTTATTAGATGATTCTGATGACGATGATATTGAAATATTAGAAGAATGTATTATTTCAGCCATGC	TCCTCCAGCCTAAGTGCTCTGAGCCTGGATGAGCCATTTATACAGAAAGATGTAGAATTAAGAATCATGCCTCCAGTTCAGGAAAACGACAATGGGAATGAAACTGAATCAGAACAGCCT	AGGAATCAAATGAAAACCAGGATAAAGAGGTAGAAAAGCCTGACTCTGAAAAAGACTTATTAGATGATTCTGATGACGATGATATTGAAATATTAGAAGAATGTATTATTTCAGCCATGC	G	T	115	118	AGC	+	ATGGGAATGAAACTGAATCAGAACAGCCTG	GAATGAAACTGAATCAGAAC	TTTTCATTTGATTCCTAAGGCTGTT	25	CTGATTCAGTTTCAT	15	TTTTCATTTGATTCCTAAGGCTGTTCTGATTCAGTTTCAT	8	16	False	False	49.0	0.3333333333333333	0.32	0	13.494262662533334	6.366760187381105	3.0	CTCTTTATCCTGGTTTTCATTTGATTCCTCAGGCTGTTCTGATTCAGTTTCATTCCCATT	CTCTTTATCCTGGTTTTCATTTGATTCCTAAGGCTGTTCTGATTCAGTTTCATTCCCATT	reverse-complement	No Error	True
2216	Apc	34447729	34447729	G	T	SNP	AACR-H0002421-M01-V01	18	34447609	34447849	TCCTCCAGCCTAAGTGCTCTGAGCCTGGATGAGCCATTTATACAGAAAGATGTAGAATTAAGAATCATGCCTCCAGTTCAGGAAAACGACAATGGGAATGAAACTGAATCAGAACAGCCTGAGGAATCAAATGAAAACCAGGATAAAGAGGTAGAAAAGCCTGACTCTGAAAAAGACTTATTAGATGATTCTGATGACGATGATATTGAAATATTAGAAGAATGTATTATTTCAGCCATGC	TCCTCCAGCCTAAGTGCTCTGAGCCTGGATGAGCCATTTATACAGAAAGATGTAGAATTAAGAATCATGCCTCCAGTTCAGGAAAACGACAATGGGAATGAAACTGAATCAGAACAGCCTTAGGAATCAAATGAAAACCAGGATAAAGAGGTAGAAAAGCCTGACTCTGAAAAAGACTTATTAGATGATTCTGATGACGATGATATTGAAATATTAGAAGAATGTATTATTTCAGCCATGC	TCCTCCAGCCTAAGTGCTCTGAGCCTGGATGAGCCATTTATACAGAAAGATGTAGAATTAAGAATCATGCCTCCAGTTCAGGAAAACGACAATGGGAATGAAACTGAATCAGAACAGCCT	AGGAATCAAATGAAAACCAGGATAAAGAGGTAGAAAAGCCTGACTCTGAAAAAGACTTATTAGATGATTCTGATGACGATGATATTGAAATATTAGAAGAATGTATTATTTCAGCCATGC	G	T	115	118	AGC	+	ATGGGAATGAAACTGAATCAGAACAGCCTG	GAATGAAACTGAATCAGAAC	TTTTCATTTGATTCCTAAGGCTGTT	25	CTGATTCAGTTTC	13	TTTTCATTTGATTCCTAAGGCTGTTCTGATTCAGTTTC	8	16	False	False	49.0	0.3846153846153846	0.32	0	13.7331304492	6.16860105766475	4.0	CTCTTTATCCTGGTTTTCATTTGATTCCTCAGGCTGTTCTGATTCAGTTTCATTCCCATT	CTCTTTATCCTGGTTTTCATTTGATTCCTAAGGCTGTTCTGATTCAGTTTCATTCCCATT	reverse-complement	No Error	True
2216	Apc	34447729	34447729	G	T	SNP	AACR-H0002421-M01-V01	18	34447609	34447849	TCCTCCAGCCTAAGTGCTCTGAGCCTGGATGAGCCATTTATACAGAAAGATGTAGAATTAAGAATCATGCCTCCAGTTCAGGAAAACGACAATGGGAATGAAACTGAATCAGAACAGCCTGAGGAATCAAATGAAAACCAGGATAAAGAGGTAGAAAAGCCTGACTCTGAAAAAGACTTATTAGATGATTCTGATGACGATGATATTGAAATATTAGAAGAATGTATTATTTCAGCCATGC	TCCTCCAGCCTAAGTGCTCTGAGCCTGGATGAGCCATTTATACAGAAAGATGTAGAATTAAGAATCATGCCTCCAGTTCAGGAAAACGACAATGGGAATGAAACTGAATCAGAACAGCCTTAGGAATCAAATGAAAACCAGGATAAAGAGGTAGAAAAGCCTGACTCTGAAAAAGACTTATTAGATGATTCTGATGACGATGATATTGAAATATTAGAAGAATGTATTATTTCAGCCATGC	TCCTCCAGCCTAAGTGCTCTGAGCCTGGATGAGCCATTTATACAGAAAGATGTAGAATTAAGAATCATGCCTCCAGTTCAGGAAAACGACAATGGGAATGAAACTGAATCAGAACAGCCT	AGGAATCAAATGAAAACCAGGATAAAGAGGTAGAAAAGCCTGACTCTGAAAAAGACTTATTAGATGATTCTGATGACGATGATATTGAAATATTAGAAGAATGTATTATTTCAGCCATGC	G	T	115	118	AGC	+	ATGGGAATGAAACTGAATCAGAACAGCCTG	GAATGAAACTGAATCAGAAC	CCTGGTTTTCATTTGATTCCTAAGGCTGTT	30	CTGATTCAGTTTCAT	15	CCTGGTTTTCATTTGATTCCTAAGGCTGTTCTGATTCAGTTTCAT	8	21	False	False	49.0	0.3333333333333333	0.4	0	14.147056637333332	5.568905010903258	5.0	CTCTTTATCCTGGTTTTCATTTGATTCCTCAGGCTGTTCTGATTCAGTTTCATTCCCATT	CTCTTTATCCTGGTTTTCATTTGATTCCTAAGGCTGTTCTGATTCAGTTTCATTCCCATT	reverse-complement	No Error	True
2217	Cux1	136315679	136315680	AG	AC	DNP	AACR-H0002422-M01-V01	5	136315559	136315800	CCTTTTAAGGCTTCAAACAGGAAATGACTAGTAGGAAACTGGCAATGGGGACATACCGAGGTTGTTGTCTGTCAGCACCTCTTTGACCCTCTTGGTTATGCCATACGTGTCCAGCTCAGGAGACATGGCTACTAATTCTTGGATGCTGAGGGCTGAGTGTCCAGAGAGAGGCAGCGGTGTTGTGGGCTGGGAGTCTGAGGCAGGCGGGTCGCTGGGCTCTGGTGGTTTGCCTTCTTTACTGG	CCTTTTAAGGCTTCAAACAGGAAATGACTAGTAGGAAACTGGCAATGGGGACATACCGAGGTTGTTGTCTGTCAGCACCTCTTTGACCCTCTTGGTTATGCCATACGTGTCCAGCTCAGGACACATGGCTACTAATTCTTGGATGCTGAGGGCTGAGTGTCCAGAGAGAGGCAGCGGTGTTGTGGGCTGGGAGTCTGAGGCAGGCGGGTCGCTGGGCTCTGGTGGTTTGCCTTCTTTACTGG	CCTTTTAAGGCTTCAAACAGGAAATGACTAGTAGGAAACTGGCAATGGGGACATACCGAGGTTGTTGTCTGTCAGCACCTCTTTGACCCTCTTGGTTATGCCATACGTGTCCAGCTCAGG	ACATGGCTACTAATTCTTGGATGCTGAGGGCTGAGTGTCCAGAGAGAGGCAGCGGTGTTGTGGGCTGGGAGTCTGAGGCAGGCGGGTCGCTGGGCTCTGGTGGTTTGCCTTCTTTACTGG	AG	AC	112	115	AGC	+	CTCTTGGTTATGCCATACGTGTCCAGCTCA	GGGTTATGCCATACGTGTCC	GTGTCCTGAGCTGGA	15	CACGTATGGC	10	GTGTCCTGAGCTGGACACGTATGGC	11	2	False	False	49.0	0.6	0.6	0	16.22050858	8.207997731456135	1.0	AGCATCCAAGAATTAGTAGCCATGTCTCCTGAGCTGGACACGTATGGCATAACCAAGAGG	AGCATCCAAGAATTAGTAGCCATGTGTCCTGAGCTGGACACGTATGGCATAACCAAGAGG	reverse-complement	No Error	False
2217	Cux1	136315679	136315680	AG	AC	DNP	AACR-H0002422-M01-V01	5	136315559	136315800	CCTTTTAAGGCTTCAAACAGGAAATGACTAGTAGGAAACTGGCAATGGGGACATACCGAGGTTGTTGTCTGTCAGCACCTCTTTGACCCTCTTGGTTATGCCATACGTGTCCAGCTCAGGAGACATGGCTACTAATTCTTGGATGCTGAGGGCTGAGTGTCCAGAGAGAGGCAGCGGTGTTGTGGGCTGGGAGTCTGAGGCAGGCGGGTCGCTGGGCTCTGGTGGTTTGCCTTCTTTACTGG	CCTTTTAAGGCTTCAAACAGGAAATGACTAGTAGGAAACTGGCAATGGGGACATACCGAGGTTGTTGTCTGTCAGCACCTCTTTGACCCTCTTGGTTATGCCATACGTGTCCAGCTCAGGACACATGGCTACTAATTCTTGGATGCTGAGGGCTGAGTGTCCAGAGAGAGGCAGCGGTGTTGTGGGCTGGGAGTCTGAGGCAGGCGGGTCGCTGGGCTCTGGTGGTTTGCCTTCTTTACTGG	CCTTTTAAGGCTTCAAACAGGAAATGACTAGTAGGAAACTGGCAATGGGGACATACCGAGGTTGTTGTCTGTCAGCACCTCTTTGACCCTCTTGGTTATGCCATACGTGTCCAGCTCAGG	ACATGGCTACTAATTCTTGGATGCTGAGGGCTGAGTGTCCAGAGAGAGGCAGCGGTGTTGTGGGCTGGGAGTCTGAGGCAGGCGGGTCGCTGGGCTCTGGTGGTTTGCCTTCTTTACTGG	AG	AC	120	123	AGA	+	TATGCCATACGTGTCCAGCTCAGGAGACAT	GCATACGTGTCCAGCTCAGG	GTAGCCATGTGTCCT	15	GAGCTGGACACGTAT	15	GTAGCCATGTGTCCTGAGCTGGACACGTAT	3	10	True	False	64.0	0.5333333333333333	0.5333333333333333	0	20.005075703333333	6.028735963588268	2.0	CAGCCCTCAGCATCCAAGAATTAGTAGCCATGTCTCCTGAGCTGGACACGTATGGCATAA	CAGCCCTCAGCATCCAAGAATTAGTAGCCATGTGTCCTGAGCTGGACACGTATGGCATAA	reverse-complement	No Error	False
2217	Cux1	136315679	136315680	AG	AC	DNP	AACR-H0002422-M01-V01	5	136315559	136315800	CCTTTTAAGGCTTCAAACAGGAAATGACTAGTAGGAAACTGGCAATGGGGACATACCGAGGTTGTTGTCTGTCAGCACCTCTTTGACCCTCTTGGTTATGCCATACGTGTCCAGCTCAGGAGACATGGCTACTAATTCTTGGATGCTGAGGGCTGAGTGTCCAGAGAGAGGCAGCGGTGTTGTGGGCTGGGAGTCTGAGGCAGGCGGGTCGCTGGGCTCTGGTGGTTTGCCTTCTTTACTGG	CCTTTTAAGGCTTCAAACAGGAAATGACTAGTAGGAAACTGGCAATGGGGACATACCGAGGTTGTTGTCTGTCAGCACCTCTTTGACCCTCTTGGTTATGCCATACGTGTCCAGCTCAGGACACATGGCTACTAATTCTTGGATGCTGAGGGCTGAGTGTCCAGAGAGAGGCAGCGGTGTTGTGGGCTGGGAGTCTGAGGCAGGCGGGTCGCTGGGCTCTGGTGGTTTGCCTTCTTTACTGG	CCTTTTAAGGCTTCAAACAGGAAATGACTAGTAGGAAACTGGCAATGGGGACATACCGAGGTTGTTGTCTGTCAGCACCTCTTTGACCCTCTTGGTTATGCCATACGTGTCCAGCTCAGG	ACATGGCTACTAATTCTTGGATGCTGAGGGCTGAGTGTCCAGAGAGAGGCAGCGGTGTTGTGGGCTGGGAGTCTGAGGCAGGCGGGTCGCTGGGCTCTGGTGGTTTGCCTTCTTTACTGG	AG	AC	107	110	TGT	+	TGACCCTCTTGGTTATGCCATACGTGTCCA	GCTCTTGGTTATGCCATACG	TAGTAGCCATGTGTCCTGAGCTGGACACGT	30	ATGGCATAACCAAGA	15	TAGTAGCCATGTGTCCTGAGCTGGACACGTATGGCATAACCAAGA	16	12	False	False	66.0	0.4	0.5333333333333333	0	17.161405748	5.549852482439802	3.0	CCAAGAATTAGTAGCCATGTCTCCTGAGCTGGACACGTATGGCATAACCAAGAGGGTCAA	CCAAGAATTAGTAGCCATGTGTCCTGAGCTGGACACGTATGGCATAACCAAGAGGGTCAA	reverse-complement	No Error	False
2217	Cux1	136315679	136315680	AG	AC	DNP	AACR-H0002422-M01-V01	5	136315559	136315800	CCTTTTAAGGCTTCAAACAGGAAATGACTAGTAGGAAACTGGCAATGGGGACATACCGAGGTTGTTGTCTGTCAGCACCTCTTTGACCCTCTTGGTTATGCCATACGTGTCCAGCTCAGGAGACATGGCTACTAATTCTTGGATGCTGAGGGCTGAGTGTCCAGAGAGAGGCAGCGGTGTTGTGGGCTGGGAGTCTGAGGCAGGCGGGTCGCTGGGCTCTGGTGGTTTGCCTTCTTTACTGG	CCTTTTAAGGCTTCAAACAGGAAATGACTAGTAGGAAACTGGCAATGGGGACATACCGAGGTTGTTGTCTGTCAGCACCTCTTTGACCCTCTTGGTTATGCCATACGTGTCCAGCTCAGGACACATGGCTACTAATTCTTGGATGCTGAGGGCTGAGTGTCCAGAGAGAGGCAGCGGTGTTGTGGGCTGGGAGTCTGAGGCAGGCGGGTCGCTGGGCTCTGGTGGTTTGCCTTCTTTACTGG	CCTTTTAAGGCTTCAAACAGGAAATGACTAGTAGGAAACTGGCAATGGGGACATACCGAGGTTGTTGTCTGTCAGCACCTCTTTGACCCTCTTGGTTATGCCATACGTGTCCAGCTCAGG	ACATGGCTACTAATTCTTGGATGCTGAGGGCTGAGTGTCCAGAGAGAGGCAGCGGTGTTGTGGGCTGGGAGTCTGAGGCAGGCGGGTCGCTGGGCTCTGGTGGTTTGCCTTCTTTACTGG	AG	AC	107	110	TGT	+	TGACCCTCTTGGTTATGCCATACGTGTCCA	GCTCTTGGTTATGCCATACG	TAGTAGCCATGTGTCCTGAGCTGGACACGT	30	ATGGCATAACCAA	13	TAGTAGCCATGTGTCCTGAGCTGGACACGTATGGCATAACCAA	16	12	False	False	66.0	0.3846153846153846	0.5333333333333333	0	16.814627972	5.422726384687533	4.0	CCAAGAATTAGTAGCCATGTCTCCTGAGCTGGACACGTATGGCATAACCAAGAGGGTCAA	CCAAGAATTAGTAGCCATGTGTCCTGAGCTGGACACGTATGGCATAACCAAGAGGGTCAA	reverse-complement	No Error	False
2217	Cux1	136315679	136315680	AG	AC	DNP	AACR-H0002422-M01-V01	5	136315559	136315800	CCTTTTAAGGCTTCAAACAGGAAATGACTAGTAGGAAACTGGCAATGGGGACATACCGAGGTTGTTGTCTGTCAGCACCTCTTTGACCCTCTTGGTTATGCCATACGTGTCCAGCTCAGGAGACATGGCTACTAATTCTTGGATGCTGAGGGCTGAGTGTCCAGAGAGAGGCAGCGGTGTTGTGGGCTGGGAGTCTGAGGCAGGCGGGTCGCTGGGCTCTGGTGGTTTGCCTTCTTTACTGG	CCTTTTAAGGCTTCAAACAGGAAATGACTAGTAGGAAACTGGCAATGGGGACATACCGAGGTTGTTGTCTGTCAGCACCTCTTTGACCCTCTTGGTTATGCCATACGTGTCCAGCTCAGGACACATGGCTACTAATTCTTGGATGCTGAGGGCTGAGTGTCCAGAGAGAGGCAGCGGTGTTGTGGGCTGGGAGTCTGAGGCAGGCGGGTCGCTGGGCTCTGGTGGTTTGCCTTCTTTACTGG	CCTTTTAAGGCTTCAAACAGGAAATGACTAGTAGGAAACTGGCAATGGGGACATACCGAGGTTGTTGTCTGTCAGCACCTCTTTGACCCTCTTGGTTATGCCATACGTGTCCAGCTCAGG	ACATGGCTACTAATTCTTGGATGCTGAGGGCTGAGTGTCCAGAGAGAGGCAGCGGTGTTGTGGGCTGGGAGTCTGAGGCAGGCGGGTCGCTGGGCTCTGGTGGTTTGCCTTCTTTACTGG	AG	AC	120	123	AGA	+	TATGCCATACGTGTCCAGCTCAGGAGACAT	GCATACGTGTCCAGCTCAGG	GTAGCCATGTGTCCT	15	GAGCTGGACA	10	GTAGCCATGTGTCCTGAGCTGGACA	3	10	True	False	64.0	0.6	0.5333333333333333	0	20.061649266	5.273217582312973	5.0	CAGCCCTCAGCATCCAAGAATTAGTAGCCATGTCTCCTGAGCTGGACACGTATGGCATAA	CAGCCCTCAGCATCCAAGAATTAGTAGCCATGTGTCCTGAGCTGGACACGTATGGCATAA	reverse-complement	No Error	False
2218	Pde4dip	97607253	97607253	T	A	SNP	AACR-H0002424-M01-V01	3	97607133	97607373	ACAGCCTCTCCTCTCGGAACTGCACGATCTCATCCTGCTTCTCCTGCAAGTCTTCCAGGAGCTGCTGCCGCTCAGCCTTCTGCTGCTCCAGCTCCTTCTCCAGCTCCTGAAGCTGGGATCTGGAGGAGAGCAGAGCCTCCCGCAGGTGATCCACTTCCTGGGAGTGTCCTGATGAGCGGGACACAGGGGTATTTATGTCATGGCCTGAAGCCCATGAGAAAGACAAACCCAAGCACACGTG	ACAGCCTCTCCTCTCGGAACTGCACGATCTCATCCTGCTTCTCCTGCAAGTCTTCCAGGAGCTGCTGCCGCTCAGCCTTCTGCTGCTCCAGCTCCTTCTCCAGCTCCTGAAGCTGGGATCAGGAGGAGAGCAGAGCCTCCCGCAGGTGATCCACTTCCTGGGAGTGTCCTGATGAGCGGGACACAGGGGTATTTATGTCATGGCCTGAAGCCCATGAGAAAGACAAACCCAAGCACACGTG	ACAGCCTCTCCTCTCGGAACTGCACGATCTCATCCTGCTTCTCCTGCAAGTCTTCCAGGAGCTGCTGCCGCTCAGCCTTCTGCTGCTCCAGCTCCTTCTCCAGCTCCTGAAGCTGGGATC	GGAGGAGAGCAGAGCCTCCCGCAGGTGATCCACTTCCTGGGAGTGTCCTGATGAGCGGGACACAGGGGTATTTATGTCATGGCCTGAAGCCCATGAGAAAGACAAACCCAAGCACACGTG	T	A	123	126	AGG	+	CCAGCTCCTGAAGCTGGGATCTGGAGGAGA	GTCCTGAAGCTGGGATCTGG	CTCTCCTCCT	10	GATCCCAG	8	CTCTCCTCCTGATCCCAG	0	9	False	True	59.0	0.625	0.6	0	21.490376976	27.143865318636877	1.0	GGAAGTGGATCACCTGCGGGAGGCTCTGCTCTCCTCCAGATCCCAGCTTCAGGAGCTGGA	GGAAGTGGATCACCTGCGGGAGGCTCTGCTCTCCTCCTGATCCCAGCTTCAGGAGCTGGA	reverse-complement	No Error	False
2218	Pde4dip	97607253	97607253	T	A	SNP	AACR-H0002424-M01-V01	3	97607133	97607373	ACAGCCTCTCCTCTCGGAACTGCACGATCTCATCCTGCTTCTCCTGCAAGTCTTCCAGGAGCTGCTGCCGCTCAGCCTTCTGCTGCTCCAGCTCCTTCTCCAGCTCCTGAAGCTGGGATCTGGAGGAGAGCAGAGCCTCCCGCAGGTGATCCACTTCCTGGGAGTGTCCTGATGAGCGGGACACAGGGGTATTTATGTCATGGCCTGAAGCCCATGAGAAAGACAAACCCAAGCACACGTG	ACAGCCTCTCCTCTCGGAACTGCACGATCTCATCCTGCTTCTCCTGCAAGTCTTCCAGGAGCTGCTGCCGCTCAGCCTTCTGCTGCTCCAGCTCCTTCTCCAGCTCCTGAAGCTGGGATCAGGAGGAGAGCAGAGCCTCCCGCAGGTGATCCACTTCCTGGGAGTGTCCTGATGAGCGGGACACAGGGGTATTTATGTCATGGCCTGAAGCCCATGAGAAAGACAAACCCAAGCACACGTG	ACAGCCTCTCCTCTCGGAACTGCACGATCTCATCCTGCTTCTCCTGCAAGTCTTCCAGGAGCTGCTGCCGCTCAGCCTTCTGCTGCTCCAGCTCCTTCTCCAGCTCCTGAAGCTGGGATC	GGAGGAGAGCAGAGCCTCCCGCAGGTGATCCACTTCCTGGGAGTGTCCTGATGAGCGGGACACAGGGGTATTTATGTCATGGCCTGAAGCCCATGAGAAAGACAAACCCAAGCACACGTG	T	A	123	126	AGG	+	CCAGCTCCTGAAGCTGGGATCTGGAGGAGA	GTCCTGAAGCTGGGATCTGG	CTCTCCTCCT	10	GATCCCAGCT	10	CTCTCCTCCTGATCCCAGCT	0	9	False	True	59.0	0.6	0.6	0	21.48238869	26.91821032459292	2.0	GGAAGTGGATCACCTGCGGGAGGCTCTGCTCTCCTCCAGATCCCAGCTTCAGGAGCTGGA	GGAAGTGGATCACCTGCGGGAGGCTCTGCTCTCCTCCTGATCCCAGCTTCAGGAGCTGGA	reverse-complement	No Error	False
2218	Pde4dip	97607253	97607253	T	A	SNP	AACR-H0002424-M01-V01	3	97607133	97607373	ACAGCCTCTCCTCTCGGAACTGCACGATCTCATCCTGCTTCTCCTGCAAGTCTTCCAGGAGCTGCTGCCGCTCAGCCTTCTGCTGCTCCAGCTCCTTCTCCAGCTCCTGAAGCTGGGATCTGGAGGAGAGCAGAGCCTCCCGCAGGTGATCCACTTCCTGGGAGTGTCCTGATGAGCGGGACACAGGGGTATTTATGTCATGGCCTGAAGCCCATGAGAAAGACAAACCCAAGCACACGTG	ACAGCCTCTCCTCTCGGAACTGCACGATCTCATCCTGCTTCTCCTGCAAGTCTTCCAGGAGCTGCTGCCGCTCAGCCTTCTGCTGCTCCAGCTCCTTCTCCAGCTCCTGAAGCTGGGATCAGGAGGAGAGCAGAGCCTCCCGCAGGTGATCCACTTCCTGGGAGTGTCCTGATGAGCGGGACACAGGGGTATTTATGTCATGGCCTGAAGCCCATGAGAAAGACAAACCCAAGCACACGTG	ACAGCCTCTCCTCTCGGAACTGCACGATCTCATCCTGCTTCTCCTGCAAGTCTTCCAGGAGCTGCTGCCGCTCAGCCTTCTGCTGCTCCAGCTCCTTCTCCAGCTCCTGAAGCTGGGATC	GGAGGAGAGCAGAGCCTCCCGCAGGTGATCCACTTCCTGGGAGTGTCCTGATGAGCGGGACACAGGGGTATTTATGTCATGGCCTGAAGCCCATGAGAAAGACAAACCCAAGCACACGTG	T	A	123	126	AGG	+	CCAGCTCCTGAAGCTGGGATCTGGAGGAGA	GTCCTGAAGCTGGGATCTGG	CTCTCCTCCT	10	GATCCCAGCTTCA	13	CTCTCCTCCTGATCCCAGCTTCA	0	9	False	True	59.0	0.5384615384615384	0.6	0	21.259235986	26.40228204076501	3.0	GGAAGTGGATCACCTGCGGGAGGCTCTGCTCTCCTCCAGATCCCAGCTTCAGGAGCTGGA	GGAAGTGGATCACCTGCGGGAGGCTCTGCTCTCCTCCTGATCCCAGCTTCAGGAGCTGGA	reverse-complement	No Error	False
2218	Pde4dip	97607253	97607253	T	A	SNP	AACR-H0002424-M01-V01	3	97607133	97607373	ACAGCCTCTCCTCTCGGAACTGCACGATCTCATCCTGCTTCTCCTGCAAGTCTTCCAGGAGCTGCTGCCGCTCAGCCTTCTGCTGCTCCAGCTCCTTCTCCAGCTCCTGAAGCTGGGATCTGGAGGAGAGCAGAGCCTCCCGCAGGTGATCCACTTCCTGGGAGTGTCCTGATGAGCGGGACACAGGGGTATTTATGTCATGGCCTGAAGCCCATGAGAAAGACAAACCCAAGCACACGTG	ACAGCCTCTCCTCTCGGAACTGCACGATCTCATCCTGCTTCTCCTGCAAGTCTTCCAGGAGCTGCTGCCGCTCAGCCTTCTGCTGCTCCAGCTCCTTCTCCAGCTCCTGAAGCTGGGATCAGGAGGAGAGCAGAGCCTCCCGCAGGTGATCCACTTCCTGGGAGTGTCCTGATGAGCGGGACACAGGGGTATTTATGTCATGGCCTGAAGCCCATGAGAAAGACAAACCCAAGCACACGTG	ACAGCCTCTCCTCTCGGAACTGCACGATCTCATCCTGCTTCTCCTGCAAGTCTTCCAGGAGCTGCTGCCGCTCAGCCTTCTGCTGCTCCAGCTCCTTCTCCAGCTCCTGAAGCTGGGATC	GGAGGAGAGCAGAGCCTCCCGCAGGTGATCCACTTCCTGGGAGTGTCCTGATGAGCGGGACACAGGGGTATTTATGTCATGGCCTGAAGCCCATGAGAAAGACAAACCCAAGCACACGTG	T	A	123	126	AGG	+	CCAGCTCCTGAAGCTGGGATCTGGAGGAGA	GTCCTGAAGCTGGGATCTGG	CTCTGCTCTCCTCCT	15	GATCCCAG	8	CTCTGCTCTCCTCCTGATCCCAG	0	14	False	True	59.0	0.625	0.6	0	21.638509926	25.97160448895748	4.0	GGAAGTGGATCACCTGCGGGAGGCTCTGCTCTCCTCCAGATCCCAGCTTCAGGAGCTGGA	GGAAGTGGATCACCTGCGGGAGGCTCTGCTCTCCTCCTGATCCCAGCTTCAGGAGCTGGA	reverse-complement	No Error	False
2218	Pde4dip	97607253	97607253	T	A	SNP	AACR-H0002424-M01-V01	3	97607133	97607373	ACAGCCTCTCCTCTCGGAACTGCACGATCTCATCCTGCTTCTCCTGCAAGTCTTCCAGGAGCTGCTGCCGCTCAGCCTTCTGCTGCTCCAGCTCCTTCTCCAGCTCCTGAAGCTGGGATCTGGAGGAGAGCAGAGCCTCCCGCAGGTGATCCACTTCCTGGGAGTGTCCTGATGAGCGGGACACAGGGGTATTTATGTCATGGCCTGAAGCCCATGAGAAAGACAAACCCAAGCACACGTG	ACAGCCTCTCCTCTCGGAACTGCACGATCTCATCCTGCTTCTCCTGCAAGTCTTCCAGGAGCTGCTGCCGCTCAGCCTTCTGCTGCTCCAGCTCCTTCTCCAGCTCCTGAAGCTGGGATCAGGAGGAGAGCAGAGCCTCCCGCAGGTGATCCACTTCCTGGGAGTGTCCTGATGAGCGGGACACAGGGGTATTTATGTCATGGCCTGAAGCCCATGAGAAAGACAAACCCAAGCACACGTG	ACAGCCTCTCCTCTCGGAACTGCACGATCTCATCCTGCTTCTCCTGCAAGTCTTCCAGGAGCTGCTGCCGCTCAGCCTTCTGCTGCTCCAGCTCCTTCTCCAGCTCCTGAAGCTGGGATC	GGAGGAGAGCAGAGCCTCCCGCAGGTGATCCACTTCCTGGGAGTGTCCTGATGAGCGGGACACAGGGGTATTTATGTCATGGCCTGAAGCCCATGAGAAAGACAAACCCAAGCACACGTG	T	A	123	126	AGG	+	CCAGCTCCTGAAGCTGGGATCTGGAGGAGA	GTCCTGAAGCTGGGATCTGG	CTCTGCTCTCCTCCT	15	GATCCCAGCT	10	CTCTGCTCTCCTCCTGATCCCAGCT	0	14	False	True	59.0	0.6	0.6	0	21.63052164	25.745949494913532	5.0	GGAAGTGGATCACCTGCGGGAGGCTCTGCTCTCCTCCAGATCCCAGCTTCAGGAGCTGGA	GGAAGTGGATCACCTGCGGGAGGCTCTGCTCTCCTCCTGATCCCAGCTTCAGGAGCTGGA	reverse-complement	No Error	False
2219	Alk	72177036	72177036	C	T	SNP	AACR-H0002425-M01-V01	17	72176916	72177156	CCGCACCCGGGGGCTTCTTCACCGATGGGCCTGGTGCCGTCAGGGCTGCGGGCTGGGGAGCTGCGGACGCCTCCTCGTGCTTCGCAGGCTGGGGAGACACCAGCAAAGGTGGCATCCCCTCGGGGTCTTTGGGGCGCATGGGCACTTTCTCCTCCTCTTCTACTACTGGACCGTATTCGATGGGCAGAGCTGTGTTGATCACATCGGGGTCCTGTGGGGACAGAGAGAGGATGGATGAACA	CCGCACCCGGGGGCTTCTTCACCGATGGGCCTGGTGCCGTCAGGGCTGCGGGCTGGGGAGCTGCGGACGCCTCCTCGTGCTTCGCAGGCTGGGGAGACACCAGCAAAGGTGGCATCCCCTTGGGGTCTTTGGGGCGCATGGGCACTTTCTCCTCCTCTTCTACTACTGGACCGTATTCGATGGGCAGAGCTGTGTTGATCACATCGGGGTCCTGTGGGGACAGAGAGAGGATGGATGAACA	CCGCACCCGGGGGCTTCTTCACCGATGGGCCTGGTGCCGTCAGGGCTGCGGGCTGGGGAGCTGCGGACGCCTCCTCGTGCTTCGCAGGCTGGGGAGACACCAGCAAAGGTGGCATCCCCT	GGGGTCTTTGGGGCGCATGGGCACTTTCTCCTCCTCTTCTACTACTGGACCGTATTCGATGGGCAGAGCTGTGTTGATCACATCGGGGTCCTGTGGGGACAGAGAGAGGATGGATGAACA	C	T	122	119	CGA	-	AGTGCCCATGCGCCCCAAAGACCCCGAGGG	GCCATGCGCCCCAAAGACCC	CCCCTTGGGG	10	TCTTTGGG	8	CCCCTTGGGGTCTTTGGG	4	5	True	False	51.0	0.5	0.8	0	18.928592038	19.93494376796859	1.0	GCTGGGGAGACACCAGCAAAGGTGGCATCCCCTCGGGGTCTTTGGGGCGCATGGGCACTT	GCTGGGGAGACACCAGCAAAGGTGGCATCCCCTTGGGGTCTTTGGGGCGCATGGGCACTT	reverse-complement	No Error	False
2219	Alk	72177036	72177036	C	T	SNP	AACR-H0002425-M01-V01	17	72176916	72177156	CCGCACCCGGGGGCTTCTTCACCGATGGGCCTGGTGCCGTCAGGGCTGCGGGCTGGGGAGCTGCGGACGCCTCCTCGTGCTTCGCAGGCTGGGGAGACACCAGCAAAGGTGGCATCCCCTCGGGGTCTTTGGGGCGCATGGGCACTTTCTCCTCCTCTTCTACTACTGGACCGTATTCGATGGGCAGAGCTGTGTTGATCACATCGGGGTCCTGTGGGGACAGAGAGAGGATGGATGAACA	CCGCACCCGGGGGCTTCTTCACCGATGGGCCTGGTGCCGTCAGGGCTGCGGGCTGGGGAGCTGCGGACGCCTCCTCGTGCTTCGCAGGCTGGGGAGACACCAGCAAAGGTGGCATCCCCTTGGGGTCTTTGGGGCGCATGGGCACTTTCTCCTCCTCTTCTACTACTGGACCGTATTCGATGGGCAGAGCTGTGTTGATCACATCGGGGTCCTGTGGGGACAGAGAGAGGATGGATGAACA	CCGCACCCGGGGGCTTCTTCACCGATGGGCCTGGTGCCGTCAGGGCTGCGGGCTGGGGAGCTGCGGACGCCTCCTCGTGCTTCGCAGGCTGGGGAGACACCAGCAAAGGTGGCATCCCCT	GGGGTCTTTGGGGCGCATGGGCACTTTCTCCTCCTCTTCTACTACTGGACCGTATTCGATGGGCAGAGCTGTGTTGATCACATCGGGGTCCTGTGGGGACAGAGAGAGGATGGATGAACA	C	T	123	126	GGT	+	CCAGCAAAGGTGGCATCCCCTCGGGGTCTT	GAAAGGTGGCATCCCCTCGG	CCCCA	5	AGGGGATGCC	10	CCCCAAGGGGATGCC	0	4	True	True	65.0	0.7	0.8	0	25.928084256000005	17.058471522931015	2.0	AGAGGAGGAGAAAGTGCCCATGCGCCCCAAAGACCCCGAGGGGATGCCACCTTTGCTGGT	AGAGGAGGAGAAAGTGCCCATGCGCCCCAAAGACCCCAAGGGGATGCCACCTTTGCTGGT	reverse-complement	No Error	False
2219	Alk	72177036	72177036	C	T	SNP	AACR-H0002425-M01-V01	17	72176916	72177156	CCGCACCCGGGGGCTTCTTCACCGATGGGCCTGGTGCCGTCAGGGCTGCGGGCTGGGGAGCTGCGGACGCCTCCTCGTGCTTCGCAGGCTGGGGAGACACCAGCAAAGGTGGCATCCCCTCGGGGTCTTTGGGGCGCATGGGCACTTTCTCCTCCTCTTCTACTACTGGACCGTATTCGATGGGCAGAGCTGTGTTGATCACATCGGGGTCCTGTGGGGACAGAGAGAGGATGGATGAACA	CCGCACCCGGGGGCTTCTTCACCGATGGGCCTGGTGCCGTCAGGGCTGCGGGCTGGGGAGCTGCGGACGCCTCCTCGTGCTTCGCAGGCTGGGGAGACACCAGCAAAGGTGGCATCCCCTTGGGGTCTTTGGGGCGCATGGGCACTTTCTCCTCCTCTTCTACTACTGGACCGTATTCGATGGGCAGAGCTGTGTTGATCACATCGGGGTCCTGTGGGGACAGAGAGAGGATGGATGAACA	CCGCACCCGGGGGCTTCTTCACCGATGGGCCTGGTGCCGTCAGGGCTGCGGGCTGGGGAGCTGCGGACGCCTCCTCGTGCTTCGCAGGCTGGGGAGACACCAGCAAAGGTGGCATCCCCT	GGGGTCTTTGGGGCGCATGGGCACTTTCTCCTCCTCTTCTACTACTGGACCGTATTCGATGGGCAGAGCTGTGTTGATCACATCGGGGTCCTGTGGGGACAGAGAGAGGATGGATGAACA	C	T	123	126	GGT	+	CCAGCAAAGGTGGCATCCCCTCGGGGTCTT	GAAAGGTGGCATCCCCTCGG	CCCCA	5	AGGGGATG	8	CCCCAAGGGGATG	0	4	True	True	65.0	0.625	0.8	0	25.057604198	16.909907722656268	3.0	AGAGGAGGAGAAAGTGCCCATGCGCCCCAAAGACCCCGAGGGGATGCCACCTTTGCTGGT	AGAGGAGGAGAAAGTGCCCATGCGCCCCAAAGACCCCAAGGGGATGCCACCTTTGCTGGT	reverse-complement	No Error	False
2219	Alk	72177036	72177036	C	T	SNP	AACR-H0002425-M01-V01	17	72176916	72177156	CCGCACCCGGGGGCTTCTTCACCGATGGGCCTGGTGCCGTCAGGGCTGCGGGCTGGGGAGCTGCGGACGCCTCCTCGTGCTTCGCAGGCTGGGGAGACACCAGCAAAGGTGGCATCCCCTCGGGGTCTTTGGGGCGCATGGGCACTTTCTCCTCCTCTTCTACTACTGGACCGTATTCGATGGGCAGAGCTGTGTTGATCACATCGGGGTCCTGTGGGGACAGAGAGAGGATGGATGAACA	CCGCACCCGGGGGCTTCTTCACCGATGGGCCTGGTGCCGTCAGGGCTGCGGGCTGGGGAGCTGCGGACGCCTCCTCGTGCTTCGCAGGCTGGGGAGACACCAGCAAAGGTGGCATCCCCTTGGGGTCTTTGGGGCGCATGGGCACTTTCTCCTCCTCTTCTACTACTGGACCGTATTCGATGGGCAGAGCTGTGTTGATCACATCGGGGTCCTGTGGGGACAGAGAGAGGATGGATGAACA	CCGCACCCGGGGGCTTCTTCACCGATGGGCCTGGTGCCGTCAGGGCTGCGGGCTGGGGAGCTGCGGACGCCTCCTCGTGCTTCGCAGGCTGGGGAGACACCAGCAAAGGTGGCATCCCCT	GGGGTCTTTGGGGCGCATGGGCACTTTCTCCTCCTCTTCTACTACTGGACCGTATTCGATGGGCAGAGCTGTGTTGATCACATCGGGGTCCTGTGGGGACAGAGAGAGGATGGATGAACA	C	T	123	126	GGT	+	CCAGCAAAGGTGGCATCCCCTCGGGGTCTT	GAAAGGTGGCATCCCCTCGG	CCCCA	5	AGGGGATGCCACC	13	CCCCAAGGGGATGCCACC	0	4	True	True	65.0	0.6923076923076923	0.8	0	26.177952968	16.787414613662403	4.0	AGAGGAGGAGAAAGTGCCCATGCGCCCCAAAGACCCCGAGGGGATGCCACCTTTGCTGGT	AGAGGAGGAGAAAGTGCCCATGCGCCCCAAAGACCCCAAGGGGATGCCACCTTTGCTGGT	reverse-complement	No Error	False
2219	Alk	72177036	72177036	C	T	SNP	AACR-H0002425-M01-V01	17	72176916	72177156	CCGCACCCGGGGGCTTCTTCACCGATGGGCCTGGTGCCGTCAGGGCTGCGGGCTGGGGAGCTGCGGACGCCTCCTCGTGCTTCGCAGGCTGGGGAGACACCAGCAAAGGTGGCATCCCCTCGGGGTCTTTGGGGCGCATGGGCACTTTCTCCTCCTCTTCTACTACTGGACCGTATTCGATGGGCAGAGCTGTGTTGATCACATCGGGGTCCTGTGGGGACAGAGAGAGGATGGATGAACA	CCGCACCCGGGGGCTTCTTCACCGATGGGCCTGGTGCCGTCAGGGCTGCGGGCTGGGGAGCTGCGGACGCCTCCTCGTGCTTCGCAGGCTGGGGAGACACCAGCAAAGGTGGCATCCCCTTGGGGTCTTTGGGGCGCATGGGCACTTTCTCCTCCTCTTCTACTACTGGACCGTATTCGATGGGCAGAGCTGTGTTGATCACATCGGGGTCCTGTGGGGACAGAGAGAGGATGGATGAACA	CCGCACCCGGGGGCTTCTTCACCGATGGGCCTGGTGCCGTCAGGGCTGCGGGCTGGGGAGCTGCGGACGCCTCCTCGTGCTTCGCAGGCTGGGGAGACACCAGCAAAGGTGGCATCCCCT	GGGGTCTTTGGGGCGCATGGGCACTTTCTCCTCCTCTTCTACTACTGGACCGTATTCGATGGGCAGAGCTGTGTTGATCACATCGGGGTCCTGTGGGGACAGAGAGAGGATGGATGAACA	C	T	138	135	TGC	-	TAGAAGAGGAGGAGAAAGTGCCCATGCGCC	GGAGGAGGAGAAAGTGCCCA	GCATCCCCTTGGGGTCTTTGGGGCGCATGG	30	GCACTTTCTCCTCCT	15	GCATCCCCTTGGGGTCTTTGGGGCGCATGGGCACTTTCTCCTCCT	20	9	False	False	52.0	0.5333333333333333	0.6666666666666666	0	17.262548491333334	16.415788109846385	5.0	CAAAGGTGGCATCCCCTCGGGGTCTTTGGGGCGCATGGGCACTTTCTCCTCCTCTTCTAC	CAAAGGTGGCATCCCCTTGGGGTCTTTGGGGCGCATGGGCACTTTCTCCTCCTCTTCTAC	reverse-complement	No Error	False
2220	Ccne1	37798954	37798954	T	A	SNP	AACR-H0002426-M01-V01	7	37798834	37799074	GCCCCTGAGCTGTGGTGTGCCACACAAACACACAGTGGGCAAGCAGAAGGTCCACATACCTCTGCGATCTGCACGAAGACCTGCTGTGGGTACTGAGGCATCAGCACCTCACCCGTGTCGTTGACATAGGCCACTTGGACATAGACATTCAGCCAGGACACAATGGTCAGAGGGCTTAGACGCCACTTAAGGGCCTAAAGGAAAGAAGTGACAGTTGTGAAAAGCTCAGCCATAGTCCCTG	GCCCCTGAGCTGTGGTGTGCCACACAAACACACAGTGGGCAAGCAGAAGGTCCACATACCTCTGCGATCTGCACGAAGACCTGCTGTGGGTACTGAGGCATCAGCACCTCACCCGTGTCGATGACATAGGCCACTTGGACATAGACATTCAGCCAGGACACAATGGTCAGAGGGCTTAGACGCCACTTAAGGGCCTAAAGGAAAGAAGTGACAGTTGTGAAAAGCTCAGCCATAGTCCCTG	GCCCCTGAGCTGTGGTGTGCCACACAAACACACAGTGGGCAAGCAGAAGGTCCACATACCTCTGCGATCTGCACGAAGACCTGCTGTGGGTACTGAGGCATCAGCACCTCACCCGTGTCG	TGACATAGGCCACTTGGACATAGACATTCAGCCAGGACACAATGGTCAGAGGGCTTAGACGCCACTTAAGGGCCTAAAGGAAAGAAGTGACAGTTGTGAAAAGCTCAGCCATAGTCCCTG	T	A	121	124	TGA	+	GCATCAGCACCTCACCCGTGTCGTTGACAT	GAGCACCTCACCCGTGTCGT	CATCG	5	ACACGGGTGAGGTGC	15	CATCGACACGGGTGAGGTGC	2	2	True	True	49.0	0.6666666666666666	0.6	0	22.460411892666663	23.16100033422568	1.0	CTGGCTGAATGTCTATGTCCAAGTGGCCTATGTCAACGACACGGGTGAGGTGCTGATGCC	CTGGCTGAATGTCTATGTCCAAGTGGCCTATGTCATCGACACGGGTGAGGTGCTGATGCC	reverse-complement	No Error	False
2220	Ccne1	37798954	37798954	T	A	SNP	AACR-H0002426-M01-V01	7	37798834	37799074	GCCCCTGAGCTGTGGTGTGCCACACAAACACACAGTGGGCAAGCAGAAGGTCCACATACCTCTGCGATCTGCACGAAGACCTGCTGTGGGTACTGAGGCATCAGCACCTCACCCGTGTCGTTGACATAGGCCACTTGGACATAGACATTCAGCCAGGACACAATGGTCAGAGGGCTTAGACGCCACTTAAGGGCCTAAAGGAAAGAAGTGACAGTTGTGAAAAGCTCAGCCATAGTCCCTG	GCCCCTGAGCTGTGGTGTGCCACACAAACACACAGTGGGCAAGCAGAAGGTCCACATACCTCTGCGATCTGCACGAAGACCTGCTGTGGGTACTGAGGCATCAGCACCTCACCCGTGTCGATGACATAGGCCACTTGGACATAGACATTCAGCCAGGACACAATGGTCAGAGGGCTTAGACGCCACTTAAGGGCCTAAAGGAAAGAAGTGACAGTTGTGAAAAGCTCAGCCATAGTCCCTG	GCCCCTGAGCTGTGGTGTGCCACACAAACACACAGTGGGCAAGCAGAAGGTCCACATACCTCTGCGATCTGCACGAAGACCTGCTGTGGGTACTGAGGCATCAGCACCTCACCCGTGTCG	TGACATAGGCCACTTGGACATAGACATTCAGCCAGGACACAATGGTCAGAGGGCTTAGACGCCACTTAAGGGCCTAAAGGAAAGAAGTGACAGTTGTGAAAAGCTCAGCCATAGTCCCTG	T	A	121	124	TGA	+	GCATCAGCACCTCACCCGTGTCGTTGACAT	GAGCACCTCACCCGTGTCGT	TGGCCTATGTCATCG	15	ACACGGGTGAGGTGC	15	TGGCCTATGTCATCGACACGGGTGAGGTGC	2	12	False	True	49.0	0.6666666666666666	0.5333333333333333	0	20.750902108666665	23.154795774151857	2.0	CTGGCTGAATGTCTATGTCCAAGTGGCCTATGTCAACGACACGGGTGAGGTGCTGATGCC	CTGGCTGAATGTCTATGTCCAAGTGGCCTATGTCATCGACACGGGTGAGGTGCTGATGCC	reverse-complement	No Error	False
2220	Ccne1	37798954	37798954	T	A	SNP	AACR-H0002426-M01-V01	7	37798834	37799074	GCCCCTGAGCTGTGGTGTGCCACACAAACACACAGTGGGCAAGCAGAAGGTCCACATACCTCTGCGATCTGCACGAAGACCTGCTGTGGGTACTGAGGCATCAGCACCTCACCCGTGTCGTTGACATAGGCCACTTGGACATAGACATTCAGCCAGGACACAATGGTCAGAGGGCTTAGACGCCACTTAAGGGCCTAAAGGAAAGAAGTGACAGTTGTGAAAAGCTCAGCCATAGTCCCTG	GCCCCTGAGCTGTGGTGTGCCACACAAACACACAGTGGGCAAGCAGAAGGTCCACATACCTCTGCGATCTGCACGAAGACCTGCTGTGGGTACTGAGGCATCAGCACCTCACCCGTGTCGATGACATAGGCCACTTGGACATAGACATTCAGCCAGGACACAATGGTCAGAGGGCTTAGACGCCACTTAAGGGCCTAAAGGAAAGAAGTGACAGTTGTGAAAAGCTCAGCCATAGTCCCTG	GCCCCTGAGCTGTGGTGTGCCACACAAACACACAGTGGGCAAGCAGAAGGTCCACATACCTCTGCGATCTGCACGAAGACCTGCTGTGGGTACTGAGGCATCAGCACCTCACCCGTGTCG	TGACATAGGCCACTTGGACATAGACATTCAGCCAGGACACAATGGTCAGAGGGCTTAGACGCCACTTAAGGGCCTAAAGGAAAGAAGTGACAGTTGTGAAAAGCTCAGCCATAGTCCCTG	T	A	121	124	TGA	+	GCATCAGCACCTCACCCGTGTCGTTGACAT	GAGCACCTCACCCGTGTCGT	TATGTCATCG	10	ACACGGGTGAGGTGC	15	TATGTCATCGACACGGGTGAGGTGC	2	7	False	True	49.0	0.6666666666666666	0.4	0	19.761667450666668	22.05866315610098	3.0	CTGGCTGAATGTCTATGTCCAAGTGGCCTATGTCAACGACACGGGTGAGGTGCTGATGCC	CTGGCTGAATGTCTATGTCCAAGTGGCCTATGTCATCGACACGGGTGAGGTGCTGATGCC	reverse-complement	No Error	False
2220	Ccne1	37798954	37798954	T	A	SNP	AACR-H0002426-M01-V01	7	37798834	37799074	GCCCCTGAGCTGTGGTGTGCCACACAAACACACAGTGGGCAAGCAGAAGGTCCACATACCTCTGCGATCTGCACGAAGACCTGCTGTGGGTACTGAGGCATCAGCACCTCACCCGTGTCGTTGACATAGGCCACTTGGACATAGACATTCAGCCAGGACACAATGGTCAGAGGGCTTAGACGCCACTTAAGGGCCTAAAGGAAAGAAGTGACAGTTGTGAAAAGCTCAGCCATAGTCCCTG	GCCCCTGAGCTGTGGTGTGCCACACAAACACACAGTGGGCAAGCAGAAGGTCCACATACCTCTGCGATCTGCACGAAGACCTGCTGTGGGTACTGAGGCATCAGCACCTCACCCGTGTCGATGACATAGGCCACTTGGACATAGACATTCAGCCAGGACACAATGGTCAGAGGGCTTAGACGCCACTTAAGGGCCTAAAGGAAAGAAGTGACAGTTGTGAAAAGCTCAGCCATAGTCCCTG	GCCCCTGAGCTGTGGTGTGCCACACAAACACACAGTGGGCAAGCAGAAGGTCCACATACCTCTGCGATCTGCACGAAGACCTGCTGTGGGTACTGAGGCATCAGCACCTCACCCGTGTCG	TGACATAGGCCACTTGGACATAGACATTCAGCCAGGACACAATGGTCAGAGGGCTTAGACGCCACTTAAGGGCCTAAAGGAAAGAAGTGACAGTTGTGAAAAGCTCAGCCATAGTCCCTG	T	A	132	129	GGC	-	CTGGCTGAATGTCTATGTCCAAGTGGCCTA	GTGAATGTCTATGTCCAAGT	ACCTCACCCGTGTCGATGACATAGGCCACT	30	TGGACATAGA	10	ACCTCACCCGTGTCGATGACATAGGCCACTTGGACATAGA	14	15	False	False	64.0	0.4	0.5666666666666667	0	17.047269465	19.908247326919696	4.0	GCATCAGCACCTCACCCGTGTCGTTGACATAGGCCACTTGGACATAGACATTCAGCCAGG	GCATCAGCACCTCACCCGTGTCGATGACATAGGCCACTTGGACATAGACATTCAGCCAGG	reverse-complement	No Error	False
2220	Ccne1	37798954	37798954	T	A	SNP	AACR-H0002426-M01-V01	7	37798834	37799074	GCCCCTGAGCTGTGGTGTGCCACACAAACACACAGTGGGCAAGCAGAAGGTCCACATACCTCTGCGATCTGCACGAAGACCTGCTGTGGGTACTGAGGCATCAGCACCTCACCCGTGTCGTTGACATAGGCCACTTGGACATAGACATTCAGCCAGGACACAATGGTCAGAGGGCTTAGACGCCACTTAAGGGCCTAAAGGAAAGAAGTGACAGTTGTGAAAAGCTCAGCCATAGTCCCTG	GCCCCTGAGCTGTGGTGTGCCACACAAACACACAGTGGGCAAGCAGAAGGTCCACATACCTCTGCGATCTGCACGAAGACCTGCTGTGGGTACTGAGGCATCAGCACCTCACCCGTGTCGATGACATAGGCCACTTGGACATAGACATTCAGCCAGGACACAATGGTCAGAGGGCTTAGACGCCACTTAAGGGCCTAAAGGAAAGAAGTGACAGTTGTGAAAAGCTCAGCCATAGTCCCTG	GCCCCTGAGCTGTGGTGTGCCACACAAACACACAGTGGGCAAGCAGAAGGTCCACATACCTCTGCGATCTGCACGAAGACCTGCTGTGGGTACTGAGGCATCAGCACCTCACCCGTGTCG	TGACATAGGCCACTTGGACATAGACATTCAGCCAGGACACAATGGTCAGAGGGCTTAGACGCCACTTAAGGGCCTAAAGGAAAGAAGTGACAGTTGTGAAAAGCTCAGCCATAGTCCCTG	T	A	132	129	GGC	-	CTGGCTGAATGTCTATGTCCAAGTGGCCTA	GTGAATGTCTATGTCCAAGT	ACCTCACCCGTGTCGATGACATAGGCCACT	30	TGGACATA	8	ACCTCACCCGTGTCGATGACATAGGCCACTTGGACATA	14	15	False	False	64.0	0.375	0.5666666666666667	0	16.616023579	16.437427346691663	5.0	GCATCAGCACCTCACCCGTGTCGTTGACATAGGCCACTTGGACATAGACATTCAGCCAGG	GCATCAGCACCTCACCCGTGTCGATGACATAGGCCACTTGGACATAGACATTCAGCCAGG	reverse-complement	No Error	False
2221	Pim1	29710688	29710688	G	A	SNP	AACR-H0002427-M01-V01	17	29710568	29710808	CCTCTCATGGGTGGGTGGGTGGCGACGGGCGTGCCGGAACCGGCGCGCTAACCCTCGCCCTCACTCTGCAGCCCAATGGCACCCGAGTGCCCATGGAAGTGGTCCTGTTGAAGAAGGTGAGCTCGGACTTCTCGGGCGTCATTAGACTTCTGGACTGGTTCGAGAGGCCCGATAGTTTCGTGCTGATCCTGGAGAGGCCCGAACCGGTGCAAGACCTCTTCGACTTTATCACCGAACGAGG	CCTCTCATGGGTGGGTGGGTGGCGACGGGCGTGCCGGAACCGGCGCGCTAACCCTCGCCCTCACTCTGCAGCCCAATGGCACCCGAGTGCCCATGGAAGTGGTCCTGTTGAAGAAGGTGAACTCGGACTTCTCGGGCGTCATTAGACTTCTGGACTGGTTCGAGAGGCCCGATAGTTTCGTGCTGATCCTGGAGAGGCCCGAACCGGTGCAAGACCTCTTCGACTTTATCACCGAACGAGG	CCTCTCATGGGTGGGTGGGTGGCGACGGGCGTGCCGGAACCGGCGCGCTAACCCTCGCCCTCACTCTGCAGCCCAATGGCACCCGAGTGCCCATGGAAGTGGTCCTGTTGAAGAAGGTGA	CTCGGACTTCTCGGGCGTCATTAGACTTCTGGACTGGTTCGAGAGGCCCGATAGTTTCGTGCTGATCCTGGAGAGGCCCGAACCGGTGCAAGACCTCTTCGACTTTATCACCGAACGAGG	G	A	123	126	CGG	+	TGGTCCTGTTGAAGAAGGTGAGCTCGGACT	GCTGTTGAAGAAGGTGAGCT	CGAGT	5	TCACCTTC	8	CGAGTTCACCTTC	0	4	True	True	59.0	0.5	0.6	0	21.829383426	14.636416408097986	1.0	CCAGTCCAGAAGTCTAATGACGCCCGAGAAGTCCGAGCTCACCTTCTTCAACAGGACCAC	CCAGTCCAGAAGTCTAATGACGCCCGAGAAGTCCGAGTTCACCTTCTTCAACAGGACCAC	reverse-complement	No Error	False
2221	Pim1	29710688	29710688	G	A	SNP	AACR-H0002427-M01-V01	17	29710568	29710808	CCTCTCATGGGTGGGTGGGTGGCGACGGGCGTGCCGGAACCGGCGCGCTAACCCTCGCCCTCACTCTGCAGCCCAATGGCACCCGAGTGCCCATGGAAGTGGTCCTGTTGAAGAAGGTGAGCTCGGACTTCTCGGGCGTCATTAGACTTCTGGACTGGTTCGAGAGGCCCGATAGTTTCGTGCTGATCCTGGAGAGGCCCGAACCGGTGCAAGACCTCTTCGACTTTATCACCGAACGAGG	CCTCTCATGGGTGGGTGGGTGGCGACGGGCGTGCCGGAACCGGCGCGCTAACCCTCGCCCTCACTCTGCAGCCCAATGGCACCCGAGTGCCCATGGAAGTGGTCCTGTTGAAGAAGGTGAACTCGGACTTCTCGGGCGTCATTAGACTTCTGGACTGGTTCGAGAGGCCCGATAGTTTCGTGCTGATCCTGGAGAGGCCCGAACCGGTGCAAGACCTCTTCGACTTTATCACCGAACGAGG	CCTCTCATGGGTGGGTGGGTGGCGACGGGCGTGCCGGAACCGGCGCGCTAACCCTCGCCCTCACTCTGCAGCCCAATGGCACCCGAGTGCCCATGGAAGTGGTCCTGTTGAAGAAGGTGA	CTCGGACTTCTCGGGCGTCATTAGACTTCTGGACTGGTTCGAGAGGCCCGATAGTTTCGTGCTGATCCTGGAGAGGCCCGAACCGGTGCAAGACCTCTTCGACTTTATCACCGAACGAGG	G	A	115	118	GGT	+	CATGGAAGTGGTCCTGTTGAAGAAGGTGAG	GAAGTGGTCCTGTTGAAGAA	ATGACGCCCGAGAAGTCCGAGTTCACCTTC	30	TTCAACAGGACCA	13	ATGACGCCCGAGAAGTCCGAGTTCACCTTCTTCAACAGGACCA	8	21	False	False	62.0	0.4615384615384615	0.5666666666666667	0	17.994759129000002	14.181045520002334	2.0	GAAGTCTAATGACGCCCGAGAAGTCCGAGCTCACCTTCTTCAACAGGACCACTTCCATGG	GAAGTCTAATGACGCCCGAGAAGTCCGAGTTCACCTTCTTCAACAGGACCACTTCCATGG	reverse-complement	No Error	False
2221	Pim1	29710688	29710688	G	A	SNP	AACR-H0002427-M01-V01	17	29710568	29710808	CCTCTCATGGGTGGGTGGGTGGCGACGGGCGTGCCGGAACCGGCGCGCTAACCCTCGCCCTCACTCTGCAGCCCAATGGCACCCGAGTGCCCATGGAAGTGGTCCTGTTGAAGAAGGTGAGCTCGGACTTCTCGGGCGTCATTAGACTTCTGGACTGGTTCGAGAGGCCCGATAGTTTCGTGCTGATCCTGGAGAGGCCCGAACCGGTGCAAGACCTCTTCGACTTTATCACCGAACGAGG	CCTCTCATGGGTGGGTGGGTGGCGACGGGCGTGCCGGAACCGGCGCGCTAACCCTCGCCCTCACTCTGCAGCCCAATGGCACCCGAGTGCCCATGGAAGTGGTCCTGTTGAAGAAGGTGAACTCGGACTTCTCGGGCGTCATTAGACTTCTGGACTGGTTCGAGAGGCCCGATAGTTTCGTGCTGATCCTGGAGAGGCCCGAACCGGTGCAAGACCTCTTCGACTTTATCACCGAACGAGG	CCTCTCATGGGTGGGTGGGTGGCGACGGGCGTGCCGGAACCGGCGCGCTAACCCTCGCCCTCACTCTGCAGCCCAATGGCACCCGAGTGCCCATGGAAGTGGTCCTGTTGAAGAAGGTGA	CTCGGACTTCTCGGGCGTCATTAGACTTCTGGACTGGTTCGAGAGGCCCGATAGTTTCGTGCTGATCCTGGAGAGGCCCGAACCGGTGCAAGACCTCTTCGACTTTATCACCGAACGAGG	G	A	123	126	CGG	+	TGGTCCTGTTGAAGAAGGTGAGCTCGGACT	GCTGTTGAAGAAGGTGAGCT	CCGAGAAGTCCGAGT	15	TCACCTTC	8	CCGAGAAGTCCGAGTTCACCTTC	0	14	False	True	59.0	0.5	0.6	0	20.540424496	13.075390758499823	3.0	CCAGTCCAGAAGTCTAATGACGCCCGAGAAGTCCGAGCTCACCTTCTTCAACAGGACCAC	CCAGTCCAGAAGTCTAATGACGCCCGAGAAGTCCGAGTTCACCTTCTTCAACAGGACCAC	reverse-complement	No Error	False
2221	Pim1	29710688	29710688	G	A	SNP	AACR-H0002427-M01-V01	17	29710568	29710808	CCTCTCATGGGTGGGTGGGTGGCGACGGGCGTGCCGGAACCGGCGCGCTAACCCTCGCCCTCACTCTGCAGCCCAATGGCACCCGAGTGCCCATGGAAGTGGTCCTGTTGAAGAAGGTGAGCTCGGACTTCTCGGGCGTCATTAGACTTCTGGACTGGTTCGAGAGGCCCGATAGTTTCGTGCTGATCCTGGAGAGGCCCGAACCGGTGCAAGACCTCTTCGACTTTATCACCGAACGAGG	CCTCTCATGGGTGGGTGGGTGGCGACGGGCGTGCCGGAACCGGCGCGCTAACCCTCGCCCTCACTCTGCAGCCCAATGGCACCCGAGTGCCCATGGAAGTGGTCCTGTTGAAGAAGGTGAACTCGGACTTCTCGGGCGTCATTAGACTTCTGGACTGGTTCGAGAGGCCCGATAGTTTCGTGCTGATCCTGGAGAGGCCCGAACCGGTGCAAGACCTCTTCGACTTTATCACCGAACGAGG	CCTCTCATGGGTGGGTGGGTGGCGACGGGCGTGCCGGAACCGGCGCGCTAACCCTCGCCCTCACTCTGCAGCCCAATGGCACCCGAGTGCCCATGGAAGTGGTCCTGTTGAAGAAGGTGA	CTCGGACTTCTCGGGCGTCATTAGACTTCTGGACTGGTTCGAGAGGCCCGATAGTTTCGTGCTGATCCTGGAGAGGCCCGAACCGGTGCAAGACCTCTTCGACTTTATCACCGAACGAGG	G	A	115	118	GGT	+	CATGGAAGTGGTCCTGTTGAAGAAGGTGAG	GAAGTGGTCCTGTTGAAGAA	ATGACGCCCGAGAAGTCCGAGTTCACCTTC	30	TTCAACAGGA	10	ATGACGCCCGAGAAGTCCGAGTTCACCTTCTTCAACAGGA	8	21	False	False	62.0	0.4	0.5666666666666667	0	17.136720025000002	12.109915098119137	4.0	GAAGTCTAATGACGCCCGAGAAGTCCGAGCTCACCTTCTTCAACAGGACCACTTCCATGG	GAAGTCTAATGACGCCCGAGAAGTCCGAGTTCACCTTCTTCAACAGGACCACTTCCATGG	reverse-complement	No Error	False
2221	Pim1	29710688	29710688	G	A	SNP	AACR-H0002427-M01-V01	17	29710568	29710808	CCTCTCATGGGTGGGTGGGTGGCGACGGGCGTGCCGGAACCGGCGCGCTAACCCTCGCCCTCACTCTGCAGCCCAATGGCACCCGAGTGCCCATGGAAGTGGTCCTGTTGAAGAAGGTGAGCTCGGACTTCTCGGGCGTCATTAGACTTCTGGACTGGTTCGAGAGGCCCGATAGTTTCGTGCTGATCCTGGAGAGGCCCGAACCGGTGCAAGACCTCTTCGACTTTATCACCGAACGAGG	CCTCTCATGGGTGGGTGGGTGGCGACGGGCGTGCCGGAACCGGCGCGCTAACCCTCGCCCTCACTCTGCAGCCCAATGGCACCCGAGTGCCCATGGAAGTGGTCCTGTTGAAGAAGGTGAACTCGGACTTCTCGGGCGTCATTAGACTTCTGGACTGGTTCGAGAGGCCCGATAGTTTCGTGCTGATCCTGGAGAGGCCCGAACCGGTGCAAGACCTCTTCGACTTTATCACCGAACGAGG	CCTCTCATGGGTGGGTGGGTGGCGACGGGCGTGCCGGAACCGGCGCGCTAACCCTCGCCCTCACTCTGCAGCCCAATGGCACCCGAGTGCCCATGGAAGTGGTCCTGTTGAAGAAGGTGA	CTCGGACTTCTCGGGCGTCATTAGACTTCTGGACTGGTTCGAGAGGCCCGATAGTTTCGTGCTGATCCTGGAGAGGCCCGAACCGGTGCAAGACCTCTTCGACTTTATCACCGAACGAGG	G	A	115	118	GGT	+	CATGGAAGTGGTCCTGTTGAAGAAGGTGAG	GAAGTGGTCCTGTTGAAGAA	GCCCGAGAAGTCCGAGTTCACCTTC	25	TTCAACAGGACCA	13	GCCCGAGAAGTCCGAGTTCACCTTCTTCAACAGGACCA	8	16	False	False	62.0	0.4615384615384615	0.6	0	18.056901606000004	11.786073742250018	5.0	GAAGTCTAATGACGCCCGAGAAGTCCGAGCTCACCTTCTTCAACAGGACCACTTCCATGG	GAAGTCTAATGACGCCCGAGAAGTCCGAGTTCACCTTCTTCAACAGGACCACTTCCATGG	reverse-complement	No Error	False
2222	Axin2	108832837	108832837	A	G	SNP	AACR-H0002429-M01-V01	11	108832717	108832957	CCACACCCTCAGAGAACCCACCGCCTGCCCAAGGAGATGACGCCTGTGGAACCTGCTGCCTTCGCCGCCGAGCTCATCTCCAGGCTGGAGAAACTGAAACTGGAGCTGGAAAGCCGCCATAGTCTGGAGGAGCGGCTGCAGCAGATCCGGGAGGTAGGACAGGCTTGGGCGTCCTCTCCACCCTGTGCATGCAGAAACGCGCATGCGTACATGGGTGCGCCAACCCACGGGTGCATGGACT	CCACACCCTCAGAGAACCCACCGCCTGCCCAAGGAGATGACGCCTGTGGAACCTGCTGCCTTCGCCGCCGAGCTCATCTCCAGGCTGGAGAAACTGAAACTGGAGCTGGAAAGCCGCCATGGTCTGGAGGAGCGGCTGCAGCAGATCCGGGAGGTAGGACAGGCTTGGGCGTCCTCTCCACCCTGTGCATGCAGAAACGCGCATGCGTACATGGGTGCGCCAACCCACGGGTGCATGGACT	CCACACCCTCAGAGAACCCACCGCCTGCCCAAGGAGATGACGCCTGTGGAACCTGCTGCCTTCGCCGCCGAGCTCATCTCCAGGCTGGAGAAACTGAAACTGGAGCTGGAAAGCCGCCAT	GTCTGGAGGAGCGGCTGCAGCAGATCCGGGAGGTAGGACAGGCTTGGGCGTCCTCTCCACCCTGTGCATGCAGAAACGCGCATGCGTACATGGGTGCGCCAACCCACGGGTGCATGGACT	A	G	118	115	GGC	-	GCTGCAGCCGCTCCTCCAGACTATGGCGGC	GAGCCGCTCCTCCAGACTAT	CCATG	5	GTCTGGAGGAGCGGC	15	CCATGGTCTGGAGGAGCGGC	0	4	True	True	38.0	0.7333333333333333	0.6	0	21.58015396533333	22.94875605779768	1.0	GCTGGAGAAACTGAAACTGGAGCTGGAAAGCCGCCATAGTCTGGAGGAGCGGCTGCAGCA	GCTGGAGAAACTGAAACTGGAGCTGGAAAGCCGCCATGGTCTGGAGGAGCGGCTGCAGCA	reverse-complement	No Error	False
2222	Axin2	108832837	108832837	A	G	SNP	AACR-H0002429-M01-V01	11	108832717	108832957	CCACACCCTCAGAGAACCCACCGCCTGCCCAAGGAGATGACGCCTGTGGAACCTGCTGCCTTCGCCGCCGAGCTCATCTCCAGGCTGGAGAAACTGAAACTGGAGCTGGAAAGCCGCCATAGTCTGGAGGAGCGGCTGCAGCAGATCCGGGAGGTAGGACAGGCTTGGGCGTCCTCTCCACCCTGTGCATGCAGAAACGCGCATGCGTACATGGGTGCGCCAACCCACGGGTGCATGGACT	CCACACCCTCAGAGAACCCACCGCCTGCCCAAGGAGATGACGCCTGTGGAACCTGCTGCCTTCGCCGCCGAGCTCATCTCCAGGCTGGAGAAACTGAAACTGGAGCTGGAAAGCCGCCATGGTCTGGAGGAGCGGCTGCAGCAGATCCGGGAGGTAGGACAGGCTTGGGCGTCCTCTCCACCCTGTGCATGCAGAAACGCGCATGCGTACATGGGTGCGCCAACCCACGGGTGCATGGACT	CCACACCCTCAGAGAACCCACCGCCTGCCCAAGGAGATGACGCCTGTGGAACCTGCTGCCTTCGCCGCCGAGCTCATCTCCAGGCTGGAGAAACTGAAACTGGAGCTGGAAAGCCGCCAT	GTCTGGAGGAGCGGCTGCAGCAGATCCGGGAGGTAGGACAGGCTTGGGCGTCCTCTCCACCCTGTGCATGCAGAAACGCGCATGCGTACATGGGTGCGCCAACCCACGGGTGCATGGACT	A	G	118	115	GGC	-	GCTGCAGCCGCTCCTCCAGACTATGGCGGC	GAGCCGCTCCTCCAGACTAT	TGGAAAGCCGCCATG	15	GTCTGGAGGAGCGGC	15	TGGAAAGCCGCCATGGTCTGGAGGAGCGGC	0	14	False	True	38.0	0.7333333333333333	0.6	0	20.29119503533333	22.312633508614617	2.0	GCTGGAGAAACTGAAACTGGAGCTGGAAAGCCGCCATAGTCTGGAGGAGCGGCTGCAGCA	GCTGGAGAAACTGAAACTGGAGCTGGAAAGCCGCCATGGTCTGGAGGAGCGGCTGCAGCA	reverse-complement	No Error	False
2222	Axin2	108832837	108832837	A	G	SNP	AACR-H0002429-M01-V01	11	108832717	108832957	CCACACCCTCAGAGAACCCACCGCCTGCCCAAGGAGATGACGCCTGTGGAACCTGCTGCCTTCGCCGCCGAGCTCATCTCCAGGCTGGAGAAACTGAAACTGGAGCTGGAAAGCCGCCATAGTCTGGAGGAGCGGCTGCAGCAGATCCGGGAGGTAGGACAGGCTTGGGCGTCCTCTCCACCCTGTGCATGCAGAAACGCGCATGCGTACATGGGTGCGCCAACCCACGGGTGCATGGACT	CCACACCCTCAGAGAACCCACCGCCTGCCCAAGGAGATGACGCCTGTGGAACCTGCTGCCTTCGCCGCCGAGCTCATCTCCAGGCTGGAGAAACTGAAACTGGAGCTGGAAAGCCGCCATGGTCTGGAGGAGCGGCTGCAGCAGATCCGGGAGGTAGGACAGGCTTGGGCGTCCTCTCCACCCTGTGCATGCAGAAACGCGCATGCGTACATGGGTGCGCCAACCCACGGGTGCATGGACT	CCACACCCTCAGAGAACCCACCGCCTGCCCAAGGAGATGACGCCTGTGGAACCTGCTGCCTTCGCCGCCGAGCTCATCTCCAGGCTGGAGAAACTGAAACTGGAGCTGGAAAGCCGCCAT	GTCTGGAGGAGCGGCTGCAGCAGATCCGGGAGGTAGGACAGGCTTGGGCGTCCTCTCCACCCTGTGCATGCAGAAACGCGCATGCGTACATGGGTGCGCCAACCCACGGGTGCATGGACT	A	G	119	116	TGG	-	TGCTGCAGCCGCTCCTCCAGACTATGGCGG	GCAGCCGCTCCTCCAGACTA	CATGG	5	TCTGGAGGAGCGGCT	15	CATGGTCTGGAGGAGCGGCT	1	3	True	True	49.0	0.6666666666666666	0.6	0	22.523569362666667	22.02907401668791	3.0	CTGGAGAAACTGAAACTGGAGCTGGAAAGCCGCCATAGTCTGGAGGAGCGGCTGCAGCAG	CTGGAGAAACTGAAACTGGAGCTGGAAAGCCGCCATGGTCTGGAGGAGCGGCTGCAGCAG	reverse-complement	No Error	False
2222	Axin2	108832837	108832837	A	G	SNP	AACR-H0002429-M01-V01	11	108832717	108832957	CCACACCCTCAGAGAACCCACCGCCTGCCCAAGGAGATGACGCCTGTGGAACCTGCTGCCTTCGCCGCCGAGCTCATCTCCAGGCTGGAGAAACTGAAACTGGAGCTGGAAAGCCGCCATAGTCTGGAGGAGCGGCTGCAGCAGATCCGGGAGGTAGGACAGGCTTGGGCGTCCTCTCCACCCTGTGCATGCAGAAACGCGCATGCGTACATGGGTGCGCCAACCCACGGGTGCATGGACT	CCACACCCTCAGAGAACCCACCGCCTGCCCAAGGAGATGACGCCTGTGGAACCTGCTGCCTTCGCCGCCGAGCTCATCTCCAGGCTGGAGAAACTGAAACTGGAGCTGGAAAGCCGCCATGGTCTGGAGGAGCGGCTGCAGCAGATCCGGGAGGTAGGACAGGCTTGGGCGTCCTCTCCACCCTGTGCATGCAGAAACGCGCATGCGTACATGGGTGCGCCAACCCACGGGTGCATGGACT	CCACACCCTCAGAGAACCCACCGCCTGCCCAAGGAGATGACGCCTGTGGAACCTGCTGCCTTCGCCGCCGAGCTCATCTCCAGGCTGGAGAAACTGAAACTGGAGCTGGAAAGCCGCCAT	GTCTGGAGGAGCGGCTGCAGCAGATCCGGGAGGTAGGACAGGCTTGGGCGTCCTCTCCACCCTGTGCATGCAGAAACGCGCATGCGTACATGGGTGCGCCAACCCACGGGTGCATGGACT	A	G	119	116	TGG	-	TGCTGCAGCCGCTCCTCCAGACTATGGCGG	GCAGCCGCTCCTCCAGACTA	GGAAAGCCGCCATGG	15	TCTGGAGGAGCGGCT	15	GGAAAGCCGCCATGGTCTGGAGGAGCGGCT	1	13	False	True	49.0	0.6666666666666666	0.6666666666666666	0	21.65516128666667	20.31152333324193	4.0	CTGGAGAAACTGAAACTGGAGCTGGAAAGCCGCCATAGTCTGGAGGAGCGGCTGCAGCAG	CTGGAGAAACTGAAACTGGAGCTGGAAAGCCGCCATGGTCTGGAGGAGCGGCTGCAGCAG	reverse-complement	No Error	False
2222	Axin2	108832837	108832837	A	G	SNP	AACR-H0002429-M01-V01	11	108832717	108832957	CCACACCCTCAGAGAACCCACCGCCTGCCCAAGGAGATGACGCCTGTGGAACCTGCTGCCTTCGCCGCCGAGCTCATCTCCAGGCTGGAGAAACTGAAACTGGAGCTGGAAAGCCGCCATAGTCTGGAGGAGCGGCTGCAGCAGATCCGGGAGGTAGGACAGGCTTGGGCGTCCTCTCCACCCTGTGCATGCAGAAACGCGCATGCGTACATGGGTGCGCCAACCCACGGGTGCATGGACT	CCACACCCTCAGAGAACCCACCGCCTGCCCAAGGAGATGACGCCTGTGGAACCTGCTGCCTTCGCCGCCGAGCTCATCTCCAGGCTGGAGAAACTGAAACTGGAGCTGGAAAGCCGCCATGGTCTGGAGGAGCGGCTGCAGCAGATCCGGGAGGTAGGACAGGCTTGGGCGTCCTCTCCACCCTGTGCATGCAGAAACGCGCATGCGTACATGGGTGCGCCAACCCACGGGTGCATGGACT	CCACACCCTCAGAGAACCCACCGCCTGCCCAAGGAGATGACGCCTGTGGAACCTGCTGCCTTCGCCGCCGAGCTCATCTCCAGGCTGGAGAAACTGAAACTGGAGCTGGAAAGCCGCCAT	GTCTGGAGGAGCGGCTGCAGCAGATCCGGGAGGTAGGACAGGCTTGGGCGTCCTCTCCACCCTGTGCATGCAGAAACGCGCATGCGTACATGGGTGCGCCAACCCACGGGTGCATGGACT	A	G	119	116	TGG	-	TGCTGCAGCCGCTCCTCCAGACTATGGCGG	GCAGCCGCTCCTCCAGACTA	GCCGCCATGG	10	TCTGGAGGAGCGGCT	15	GCCGCCATGGTCTGGAGGAGCGGCT	1	8	False	True	49.0	0.6666666666666666	0.8	0	22.348130044666668	19.316339280966737	5.0	CTGGAGAAACTGAAACTGGAGCTGGAAAGCCGCCATAGTCTGGAGGAGCGGCTGCAGCAG	CTGGAGAAACTGAAACTGGAGCTGGAAAGCCGCCATGGTCTGGAGGAGCGGCTGCAGCAG	reverse-complement	No Error	False
2223	Irs2	11055820	11055820	C	T	SNP	AACR-H0002431-M01-V01	8	11055700	11055940	ACTCGCCAGGGCTCTTGGGCTCTGTGGGTAGAGGGTACTCTTGCATGCTGGGAAGGGTCTGCAGTCCCTCTAGCGATAGGCGTGTAGGCCGCACTGCCCGACATCGCTGGCCCAGGAAGCCCTCAGGGCGGCCACCGATGGCACTCGGCCTCATGGAGGAAGGCACTGCTGAGTGATGAGGCTGGGTATGACTACCACCAGCTGCCCCAAAGGTGCCAGCCCCTGGGGTGGCCTGGGGCTC	ACTCGCCAGGGCTCTTGGGCTCTGTGGGTAGAGGGTACTCTTGCATGCTGGGAAGGGTCTGCAGTCCCTCTAGCGATAGGCGTGTAGGCCGCACTGCCCGACATCGCTGGCCCAGGAAGCTCTCAGGGCGGCCACCGATGGCACTCGGCCTCATGGAGGAAGGCACTGCTGAGTGATGAGGCTGGGTATGACTACCACCAGCTGCCCCAAAGGTGCCAGCCCCTGGGGTGGCCTGGGGCTC	ACTCGCCAGGGCTCTTGGGCTCTGTGGGTAGAGGGTACTCTTGCATGCTGGGAAGGGTCTGCAGTCCCTCTAGCGATAGGCGTGTAGGCCGCACTGCCCGACATCGCTGGCCCAGGAAGC	CTCAGGGCGGCCACCGATGGCACTCGGCCTCATGGAGGAAGGCACTGCTGAGTGATGAGGCTGGGTATGACTACCACCAGCTGCCCCAAAGGTGCCAGCCCCTGGGGTGGCCTGGGGCTC	C	T	134	131	TGG	-	CTCCATGAGGCCGAGTGCCATCGGTGGCCG	GTGAGGCCGAGTGCCATCGG	TGGCCCAGGAAGCTCTCAGGGCGGCCACCG	30	ATGGCACT	8	TGGCCCAGGAAGCTCTCAGGGCGGCCACCGATGGCACT	16	13	False	False	64.0	0.5	0.7333333333333333	0	18.639171204	22.920382674566323	1.0	GACATCGCTGGCCCAGGAAGCCCTCAGGGCGGCCACCGATGGCACTCGGCCTCATGGAGG	GACATCGCTGGCCCAGGAAGCTCTCAGGGCGGCCACCGATGGCACTCGGCCTCATGGAGG	reverse-complement	No Error	False
2223	Irs2	11055820	11055820	C	T	SNP	AACR-H0002431-M01-V01	8	11055700	11055940	ACTCGCCAGGGCTCTTGGGCTCTGTGGGTAGAGGGTACTCTTGCATGCTGGGAAGGGTCTGCAGTCCCTCTAGCGATAGGCGTGTAGGCCGCACTGCCCGACATCGCTGGCCCAGGAAGCCCTCAGGGCGGCCACCGATGGCACTCGGCCTCATGGAGGAAGGCACTGCTGAGTGATGAGGCTGGGTATGACTACCACCAGCTGCCCCAAAGGTGCCAGCCCCTGGGGTGGCCTGGGGCTC	ACTCGCCAGGGCTCTTGGGCTCTGTGGGTAGAGGGTACTCTTGCATGCTGGGAAGGGTCTGCAGTCCCTCTAGCGATAGGCGTGTAGGCCGCACTGCCCGACATCGCTGGCCCAGGAAGCTCTCAGGGCGGCCACCGATGGCACTCGGCCTCATGGAGGAAGGCACTGCTGAGTGATGAGGCTGGGTATGACTACCACCAGCTGCCCCAAAGGTGCCAGCCCCTGGGGTGGCCTGGGGCTC	ACTCGCCAGGGCTCTTGGGCTCTGTGGGTAGAGGGTACTCTTGCATGCTGGGAAGGGTCTGCAGTCCCTCTAGCGATAGGCGTGTAGGCCGCACTGCCCGACATCGCTGGCCCAGGAAGC	CTCAGGGCGGCCACCGATGGCACTCGGCCTCATGGAGGAAGGCACTGCTGAGTGATGAGGCTGGGTATGACTACCACCAGCTGCCCCAAAGGTGCCAGCCCCTGGGGTGGCCTGGGGCTC	C	T	121	118	GGC	-	AGTGCCATCGGTGGCCGCCCTGAGGGCTTC	GCATCGGTGGCCGCCCTGAG	CTCTC	5	AGGGCGGCCACCGAT	15	CTCTCAGGGCGGCCACCGAT	3	1	True	False	59.0	0.7333333333333333	0.6	0	21.53040130533333	21.784751705151866	2.0	GGCCGCACTGCCCGACATCGCTGGCCCAGGAAGCCCTCAGGGCGGCCACCGATGGCACTC	GGCCGCACTGCCCGACATCGCTGGCCCAGGAAGCTCTCAGGGCGGCCACCGATGGCACTC	reverse-complement	No Error	False
2223	Irs2	11055820	11055820	C	T	SNP	AACR-H0002431-M01-V01	8	11055700	11055940	ACTCGCCAGGGCTCTTGGGCTCTGTGGGTAGAGGGTACTCTTGCATGCTGGGAAGGGTCTGCAGTCCCTCTAGCGATAGGCGTGTAGGCCGCACTGCCCGACATCGCTGGCCCAGGAAGCCCTCAGGGCGGCCACCGATGGCACTCGGCCTCATGGAGGAAGGCACTGCTGAGTGATGAGGCTGGGTATGACTACCACCAGCTGCCCCAAAGGTGCCAGCCCCTGGGGTGGCCTGGGGCTC	ACTCGCCAGGGCTCTTGGGCTCTGTGGGTAGAGGGTACTCTTGCATGCTGGGAAGGGTCTGCAGTCCCTCTAGCGATAGGCGTGTAGGCCGCACTGCCCGACATCGCTGGCCCAGGAAGCTCTCAGGGCGGCCACCGATGGCACTCGGCCTCATGGAGGAAGGCACTGCTGAGTGATGAGGCTGGGTATGACTACCACCAGCTGCCCCAAAGGTGCCAGCCCCTGGGGTGGCCTGGGGCTC	ACTCGCCAGGGCTCTTGGGCTCTGTGGGTAGAGGGTACTCTTGCATGCTGGGAAGGGTCTGCAGTCCCTCTAGCGATAGGCGTGTAGGCCGCACTGCCCGACATCGCTGGCCCAGGAAGC	CTCAGGGCGGCCACCGATGGCACTCGGCCTCATGGAGGAAGGCACTGCTGAGTGATGAGGCTGGGTATGACTACCACCAGCTGCCCCAAAGGTGCCAGCCCCTGGGGTGGCCTGGGGCTC	C	T	121	118	GGC	-	AGTGCCATCGGTGGCCGCCCTGAGGGCTTC	GCATCGGTGGCCGCCCTGAG	CTCTC	5	AGGGCGGCCACCG	13	CTCTCAGGGCGGCCACCG	3	1	True	False	59.0	0.8461538461538461	0.6	0	22.309864996	21.030398046433877	3.0	GGCCGCACTGCCCGACATCGCTGGCCCAGGAAGCCCTCAGGGCGGCCACCGATGGCACTC	GGCCGCACTGCCCGACATCGCTGGCCCAGGAAGCTCTCAGGGCGGCCACCGATGGCACTC	reverse-complement	No Error	False
2223	Irs2	11055820	11055820	C	T	SNP	AACR-H0002431-M01-V01	8	11055700	11055940	ACTCGCCAGGGCTCTTGGGCTCTGTGGGTAGAGGGTACTCTTGCATGCTGGGAAGGGTCTGCAGTCCCTCTAGCGATAGGCGTGTAGGCCGCACTGCCCGACATCGCTGGCCCAGGAAGCCCTCAGGGCGGCCACCGATGGCACTCGGCCTCATGGAGGAAGGCACTGCTGAGTGATGAGGCTGGGTATGACTACCACCAGCTGCCCCAAAGGTGCCAGCCCCTGGGGTGGCCTGGGGCTC	ACTCGCCAGGGCTCTTGGGCTCTGTGGGTAGAGGGTACTCTTGCATGCTGGGAAGGGTCTGCAGTCCCTCTAGCGATAGGCGTGTAGGCCGCACTGCCCGACATCGCTGGCCCAGGAAGCTCTCAGGGCGGCCACCGATGGCACTCGGCCTCATGGAGGAAGGCACTGCTGAGTGATGAGGCTGGGTATGACTACCACCAGCTGCCCCAAAGGTGCCAGCCCCTGGGGTGGCCTGGGGCTC	ACTCGCCAGGGCTCTTGGGCTCTGTGGGTAGAGGGTACTCTTGCATGCTGGGAAGGGTCTGCAGTCCCTCTAGCGATAGGCGTGTAGGCCGCACTGCCCGACATCGCTGGCCCAGGAAGC	CTCAGGGCGGCCACCGATGGCACTCGGCCTCATGGAGGAAGGCACTGCTGAGTGATGAGGCTGGGTATGACTACCACCAGCTGCCCCAAAGGTGCCAGCCCCTGGGGTGGCCTGGGGCTC	C	T	121	118	GGC	-	AGTGCCATCGGTGGCCGCCCTGAGGGCTTC	GCATCGGTGGCCGCCCTGAG	CTCTC	5	AGGGCGGCCA	10	CTCTCAGGGCGGCCA	3	1	True	False	59.0	0.8	0.6	0	21.586974868	15.74664343655528	4.0	GGCCGCACTGCCCGACATCGCTGGCCCAGGAAGCCCTCAGGGCGGCCACCGATGGCACTC	GGCCGCACTGCCCGACATCGCTGGCCCAGGAAGCTCTCAGGGCGGCCACCGATGGCACTC	reverse-complement	No Error	False
2223	Irs2	11055820	11055820	C	T	SNP	AACR-H0002431-M01-V01	8	11055700	11055940	ACTCGCCAGGGCTCTTGGGCTCTGTGGGTAGAGGGTACTCTTGCATGCTGGGAAGGGTCTGCAGTCCCTCTAGCGATAGGCGTGTAGGCCGCACTGCCCGACATCGCTGGCCCAGGAAGCCCTCAGGGCGGCCACCGATGGCACTCGGCCTCATGGAGGAAGGCACTGCTGAGTGATGAGGCTGGGTATGACTACCACCAGCTGCCCCAAAGGTGCCAGCCCCTGGGGTGGCCTGGGGCTC	ACTCGCCAGGGCTCTTGGGCTCTGTGGGTAGAGGGTACTCTTGCATGCTGGGAAGGGTCTGCAGTCCCTCTAGCGATAGGCGTGTAGGCCGCACTGCCCGACATCGCTGGCCCAGGAAGCTCTCAGGGCGGCCACCGATGGCACTCGGCCTCATGGAGGAAGGCACTGCTGAGTGATGAGGCTGGGTATGACTACCACCAGCTGCCCCAAAGGTGCCAGCCCCTGGGGTGGCCTGGGGCTC	ACTCGCCAGGGCTCTTGGGCTCTGTGGGTAGAGGGTACTCTTGCATGCTGGGAAGGGTCTGCAGTCCCTCTAGCGATAGGCGTGTAGGCCGCACTGCCCGACATCGCTGGCCCAGGAAGC	CTCAGGGCGGCCACCGATGGCACTCGGCCTCATGGAGGAAGGCACTGCTGAGTGATGAGGCTGGGTATGACTACCACCAGCTGCCCCAAAGGTGCCAGCCCCTGGGGTGGCCTGGGGCTC	C	T	121	118	GGC	-	AGTGCCATCGGTGGCCGCCCTGAGGGCTTC	GCATCGGTGGCCGCCCTGAG	CTCTC	5	AGGGCGGC	8	CTCTCAGGGCGGC	3	1	True	False	59.0	0.875	0.6	0	22.034197326000005	15.74664343655528	5.0	GGCCGCACTGCCCGACATCGCTGGCCCAGGAAGCCCTCAGGGCGGCCACCGATGGCACTC	GGCCGCACTGCCCGACATCGCTGGCCCAGGAAGCTCTCAGGGCGGCCACCGATGGCACTC	reverse-complement	No Error	False
2224	Lats2	57928959	57928959	G	C	SNP	AACR-H0002432-M01-V01	14	57928839	57929079	CGGAAGGGATAGCCGTTGTCATCGAAGAACCTGCGGAAGGTGAACTCATAGAAGGCGTGCTCTGGATGCTTGCTGCTGGGGGAGGCCAGCGTGTCCCAGGCCTTGGCGCTCTCTCCGCTGGCCTCGTGCCAGGGGCTTTCTTCATCCACCGGGTCAAAATTGGAGGTGTCCATGGGGTGGCTGATGGTGGGGACGTAGGGTGCAGGCTGCTTTCGGATGTCACGGGAAAAGTCGATGGTGT	CGGAAGGGATAGCCGTTGTCATCGAAGAACCTGCGGAAGGTGAACTCATAGAAGGCGTGCTCTGGATGCTTGCTGCTGGGGGAGGCCAGCGTGTCCCAGGCCTTGGCGCTCTCTCCGCTGCCCTCGTGCCAGGGGCTTTCTTCATCCACCGGGTCAAAATTGGAGGTGTCCATGGGGTGGCTGATGGTGGGGACGTAGGGTGCAGGCTGCTTTCGGATGTCACGGGAAAAGTCGATGGTGT	CGGAAGGGATAGCCGTTGTCATCGAAGAACCTGCGGAAGGTGAACTCATAGAAGGCGTGCTCTGGATGCTTGCTGCTGGGGGAGGCCAGCGTGTCCCAGGCCTTGGCGCTCTCTCCGCTG	CCTCGTGCCAGGGGCTTTCTTCATCCACCGGGTCAAAATTGGAGGTGTCCATGGGGTGGCTGATGGTGGGGACGTAGGGTGCAGGCTGCTTTCGGATGTCACGGGAAAAGTCGATGGTGT	G	C	130	127	GGC	-	ACCCGGTGGATGAAGAAAGCCCCTGGCACG	GGTGGATGAAGAAAGCCCCT	CTCTCTCCGCTGCCCTCGTGCCAGG	25	GGCTTTCT	8	CTCTCTCCGCTGCCCTCGTGCCAGGGGCTTTCT	12	12	False	False	66.0	0.5	0.72	0	18.9490522232	17.940151460567666	1.0	CCAGGCCTTGGCGCTCTCTCCGCTGGCCTCGTGCCAGGGGCTTTCTTCATCCACCGGGTC	CCAGGCCTTGGCGCTCTCTCCGCTGCCCTCGTGCCAGGGGCTTTCTTCATCCACCGGGTC	reverse-complement	No Error	False
2224	Lats2	57928959	57928959	G	C	SNP	AACR-H0002432-M01-V01	14	57928839	57929079	CGGAAGGGATAGCCGTTGTCATCGAAGAACCTGCGGAAGGTGAACTCATAGAAGGCGTGCTCTGGATGCTTGCTGCTGGGGGAGGCCAGCGTGTCCCAGGCCTTGGCGCTCTCTCCGCTGGCCTCGTGCCAGGGGCTTTCTTCATCCACCGGGTCAAAATTGGAGGTGTCCATGGGGTGGCTGATGGTGGGGACGTAGGGTGCAGGCTGCTTTCGGATGTCACGGGAAAAGTCGATGGTGT	CGGAAGGGATAGCCGTTGTCATCGAAGAACCTGCGGAAGGTGAACTCATAGAAGGCGTGCTCTGGATGCTTGCTGCTGGGGGAGGCCAGCGTGTCCCAGGCCTTGGCGCTCTCTCCGCTGCCCTCGTGCCAGGGGCTTTCTTCATCCACCGGGTCAAAATTGGAGGTGTCCATGGGGTGGCTGATGGTGGGGACGTAGGGTGCAGGCTGCTTTCGGATGTCACGGGAAAAGTCGATGGTGT	CGGAAGGGATAGCCGTTGTCATCGAAGAACCTGCGGAAGGTGAACTCATAGAAGGCGTGCTCTGGATGCTTGCTGCTGGGGGAGGCCAGCGTGTCCCAGGCCTTGGCGCTCTCTCCGCTG	CCTCGTGCCAGGGGCTTTCTTCATCCACCGGGTCAAAATTGGAGGTGTCCATGGGGTGGCTGATGGTGGGGACGTAGGGTGCAGGCTGCTTTCGGATGTCACGGGAAAAGTCGATGGTGT	G	C	130	127	GGC	-	ACCCGGTGGATGAAGAAAGCCCCTGGCACG	GGTGGATGAAGAAAGCCCCT	CTCTCTCCGCTGCCCTCGTGCCAGG	25	GGCTTTCTTC	10	CTCTCTCCGCTGCCCTCGTGCCAGGGGCTTTCTTC	12	12	False	False	66.0	0.5	0.72	0	19.1606810232	17.940151460567666	2.0	CCAGGCCTTGGCGCTCTCTCCGCTGGCCTCGTGCCAGGGGCTTTCTTCATCCACCGGGTC	CCAGGCCTTGGCGCTCTCTCCGCTGCCCTCGTGCCAGGGGCTTTCTTCATCCACCGGGTC	reverse-complement	No Error	False
2224	Lats2	57928959	57928959	G	C	SNP	AACR-H0002432-M01-V01	14	57928839	57929079	CGGAAGGGATAGCCGTTGTCATCGAAGAACCTGCGGAAGGTGAACTCATAGAAGGCGTGCTCTGGATGCTTGCTGCTGGGGGAGGCCAGCGTGTCCCAGGCCTTGGCGCTCTCTCCGCTGGCCTCGTGCCAGGGGCTTTCTTCATCCACCGGGTCAAAATTGGAGGTGTCCATGGGGTGGCTGATGGTGGGGACGTAGGGTGCAGGCTGCTTTCGGATGTCACGGGAAAAGTCGATGGTGT	CGGAAGGGATAGCCGTTGTCATCGAAGAACCTGCGGAAGGTGAACTCATAGAAGGCGTGCTCTGGATGCTTGCTGCTGGGGGAGGCCAGCGTGTCCCAGGCCTTGGCGCTCTCTCCGCTGCCCTCGTGCCAGGGGCTTTCTTCATCCACCGGGTCAAAATTGGAGGTGTCCATGGGGTGGCTGATGGTGGGGACGTAGGGTGCAGGCTGCTTTCGGATGTCACGGGAAAAGTCGATGGTGT	CGGAAGGGATAGCCGTTGTCATCGAAGAACCTGCGGAAGGTGAACTCATAGAAGGCGTGCTCTGGATGCTTGCTGCTGGGGGAGGCCAGCGTGTCCCAGGCCTTGGCGCTCTCTCCGCTG	CCTCGTGCCAGGGGCTTTCTTCATCCACCGGGTCAAAATTGGAGGTGTCCATGGGGTGGCTGATGGTGGGGACGTAGGGTGCAGGCTGCTTTCGGATGTCACGGGAAAAGTCGATGGTGT	G	C	130	127	GGC	-	ACCCGGTGGATGAAGAAAGCCCCTGGCACG	GGTGGATGAAGAAAGCCCCT	TGGCGCTCTCTCCGCTGCCCTCGTGCCAGG	30	GGCTTTCT	8	TGGCGCTCTCTCCGCTGCCCTCGTGCCAGGGGCTTTCT	12	17	False	False	66.0	0.5	0.7333333333333333	0	19.181295344	15.831676850862836	3.0	CCAGGCCTTGGCGCTCTCTCCGCTGGCCTCGTGCCAGGGGCTTTCTTCATCCACCGGGTC	CCAGGCCTTGGCGCTCTCTCCGCTGCCCTCGTGCCAGGGGCTTTCTTCATCCACCGGGTC	reverse-complement	No Error	False
2224	Lats2	57928959	57928959	G	C	SNP	AACR-H0002432-M01-V01	14	57928839	57929079	CGGAAGGGATAGCCGTTGTCATCGAAGAACCTGCGGAAGGTGAACTCATAGAAGGCGTGCTCTGGATGCTTGCTGCTGGGGGAGGCCAGCGTGTCCCAGGCCTTGGCGCTCTCTCCGCTGGCCTCGTGCCAGGGGCTTTCTTCATCCACCGGGTCAAAATTGGAGGTGTCCATGGGGTGGCTGATGGTGGGGACGTAGGGTGCAGGCTGCTTTCGGATGTCACGGGAAAAGTCGATGGTGT	CGGAAGGGATAGCCGTTGTCATCGAAGAACCTGCGGAAGGTGAACTCATAGAAGGCGTGCTCTGGATGCTTGCTGCTGGGGGAGGCCAGCGTGTCCCAGGCCTTGGCGCTCTCTCCGCTGCCCTCGTGCCAGGGGCTTTCTTCATCCACCGGGTCAAAATTGGAGGTGTCCATGGGGTGGCTGATGGTGGGGACGTAGGGTGCAGGCTGCTTTCGGATGTCACGGGAAAAGTCGATGGTGT	CGGAAGGGATAGCCGTTGTCATCGAAGAACCTGCGGAAGGTGAACTCATAGAAGGCGTGCTCTGGATGCTTGCTGCTGGGGGAGGCCAGCGTGTCCCAGGCCTTGGCGCTCTCTCCGCTG	CCTCGTGCCAGGGGCTTTCTTCATCCACCGGGTCAAAATTGGAGGTGTCCATGGGGTGGCTGATGGTGGGGACGTAGGGTGCAGGCTGCTTTCGGATGTCACGGGAAAAGTCGATGGTGT	G	C	130	127	GGC	-	ACCCGGTGGATGAAGAAAGCCCCTGGCACG	GGTGGATGAAGAAAGCCCCT	TGGCGCTCTCTCCGCTGCCCTCGTGCCAGG	30	GGCTTTCTTC	10	TGGCGCTCTCTCCGCTGCCCTCGTGCCAGGGGCTTTCTTC	12	17	False	False	66.0	0.5	0.7333333333333333	0	19.392924144	15.831676850862836	4.0	CCAGGCCTTGGCGCTCTCTCCGCTGGCCTCGTGCCAGGGGCTTTCTTCATCCACCGGGTC	CCAGGCCTTGGCGCTCTCTCCGCTGCCCTCGTGCCAGGGGCTTTCTTCATCCACCGGGTC	reverse-complement	No Error	False
2224	Lats2	57928959	57928959	G	C	SNP	AACR-H0002432-M01-V01	14	57928839	57929079	CGGAAGGGATAGCCGTTGTCATCGAAGAACCTGCGGAAGGTGAACTCATAGAAGGCGTGCTCTGGATGCTTGCTGCTGGGGGAGGCCAGCGTGTCCCAGGCCTTGGCGCTCTCTCCGCTGGCCTCGTGCCAGGGGCTTTCTTCATCCACCGGGTCAAAATTGGAGGTGTCCATGGGGTGGCTGATGGTGGGGACGTAGGGTGCAGGCTGCTTTCGGATGTCACGGGAAAAGTCGATGGTGT	CGGAAGGGATAGCCGTTGTCATCGAAGAACCTGCGGAAGGTGAACTCATAGAAGGCGTGCTCTGGATGCTTGCTGCTGGGGGAGGCCAGCGTGTCCCAGGCCTTGGCGCTCTCTCCGCTGCCCTCGTGCCAGGGGCTTTCTTCATCCACCGGGTCAAAATTGGAGGTGTCCATGGGGTGGCTGATGGTGGGGACGTAGGGTGCAGGCTGCTTTCGGATGTCACGGGAAAAGTCGATGGTGT	CGGAAGGGATAGCCGTTGTCATCGAAGAACCTGCGGAAGGTGAACTCATAGAAGGCGTGCTCTGGATGCTTGCTGCTGGGGGAGGCCAGCGTGTCCCAGGCCTTGGCGCTCTCTCCGCTG	CCTCGTGCCAGGGGCTTTCTTCATCCACCGGGTCAAAATTGGAGGTGTCCATGGGGTGGCTGATGGTGGGGACGTAGGGTGCAGGCTGCTTTCGGATGTCACGGGAAAAGTCGATGGTGT	G	C	130	127	GGC	-	ACCCGGTGGATGAAGAAAGCCCCTGGCACG	GGTGGATGAAGAAAGCCCCT	CTCTCTCCGCTGCCCTCGTGCCAGG	25	GGCTTTCTTCATC	13	CTCTCTCCGCTGCCCTCGTGCCAGGGGCTTTCTTCATC	12	12	False	False	66.0	0.4615384615384615	0.72	0	19.1402517832	12.80061773863306	5.0	CCAGGCCTTGGCGCTCTCTCCGCTGGCCTCGTGCCAGGGGCTTTCTTCATCCACCGGGTC	CCAGGCCTTGGCGCTCTCTCCGCTGCCCTCGTGCCAGGGGCTTTCTTCATCCACCGGGTC	reverse-complement	No Error	False
2225	Ctnnb1	120786249	120786249	G	A	SNP	AACR-H0002433-M01-V01	9	120786129	120786369	CTGCTGCTCAGAGAGTGCCAGCTTAACTGCTTTTCTCCTCCTAGGAGGGCGTGCGCATGGAGGAGATAGTAGAAGGGTGTACTGGAGCTCTCCACATCCTTGCTCGGGACGTTCACAACCGGATTGTAATCCGAGGACTCAATACCATTCCATTGTTTGTGCAGGTACGTCGGCTTCAGGTGACTGCTCTCCAGACTTGAGTCCCTAGACATTGAGAGGATTGGAGACCAGAAGCCTTGAC	CTGCTGCTCAGAGAGTGCCAGCTTAACTGCTTTTCTCCTCCTAGGAGGGCGTGCGCATGGAGGAGATAGTAGAAGGGTGTACTGGAGCTCTCCACATCCTTGCTCGGGACGTTCACAACCAGATTGTAATCCGAGGACTCAATACCATTCCATTGTTTGTGCAGGTACGTCGGCTTCAGGTGACTGCTCTCCAGACTTGAGTCCCTAGACATTGAGAGGATTGGAGACCAGAAGCCTTGAC	CTGCTGCTCAGAGAGTGCCAGCTTAACTGCTTTTCTCCTCCTAGGAGGGCGTGCGCATGGAGGAGATAGTAGAAGGGTGTACTGGAGCTCTCCACATCCTTGCTCGGGACGTTCACAACC	GATTGTAATCCGAGGACTCAATACCATTCCATTGTTTGTGCAGGTACGTCGGCTTCAGGTGACTGCTCTCCAGACTTGAGTCCCTAGACATTGAGAGGATTGGAGACCAGAAGCCTTGAC	G	A	120	123	GGA	+	TCCTTGCTCGGGACGTTCACAACCGGATTG	GGCTCGGGACGTTCACAACC	CTGGT	5	TGTGAACGTCCCGAG	15	CTGGTTGTGAACGTCCCGAG	3	1	True	False	58.0	0.6	0.6	0	20.214363050000003	20.427565980886943	1.0	CAATGGAATGGTATTGAGTCCTCGGATTACAATCCGGTTGTGAACGTCCCGAGCAAGGAT	CAATGGAATGGTATTGAGTCCTCGGATTACAATCTGGTTGTGAACGTCCCGAGCAAGGAT	reverse-complement	No Error	False
2225	Ctnnb1	120786249	120786249	G	A	SNP	AACR-H0002433-M01-V01	9	120786129	120786369	CTGCTGCTCAGAGAGTGCCAGCTTAACTGCTTTTCTCCTCCTAGGAGGGCGTGCGCATGGAGGAGATAGTAGAAGGGTGTACTGGAGCTCTCCACATCCTTGCTCGGGACGTTCACAACCGGATTGTAATCCGAGGACTCAATACCATTCCATTGTTTGTGCAGGTACGTCGGCTTCAGGTGACTGCTCTCCAGACTTGAGTCCCTAGACATTGAGAGGATTGGAGACCAGAAGCCTTGAC	CTGCTGCTCAGAGAGTGCCAGCTTAACTGCTTTTCTCCTCCTAGGAGGGCGTGCGCATGGAGGAGATAGTAGAAGGGTGTACTGGAGCTCTCCACATCCTTGCTCGGGACGTTCACAACCAGATTGTAATCCGAGGACTCAATACCATTCCATTGTTTGTGCAGGTACGTCGGCTTCAGGTGACTGCTCTCCAGACTTGAGTCCCTAGACATTGAGAGGATTGGAGACCAGAAGCCTTGAC	CTGCTGCTCAGAGAGTGCCAGCTTAACTGCTTTTCTCCTCCTAGGAGGGCGTGCGCATGGAGGAGATAGTAGAAGGGTGTACTGGAGCTCTCCACATCCTTGCTCGGGACGTTCACAACC	GATTGTAATCCGAGGACTCAATACCATTCCATTGTTTGTGCAGGTACGTCGGCTTCAGGTGACTGCTCTCCAGACTTGAGTCCCTAGACATTGAGAGGATTGGAGACCAGAAGCCTTGAC	G	A	120	123	GGA	+	TCCTTGCTCGGGACGTTCACAACCGGATTG	GGCTCGGGACGTTCACAACC	CTGGT	5	TGTGAACGTCCCG	13	CTGGTTGTGAACGTCCCG	3	1	True	False	58.0	0.6153846153846154	0.6	0	20.137883226	18.932618054400717	2.0	CAATGGAATGGTATTGAGTCCTCGGATTACAATCCGGTTGTGAACGTCCCGAGCAAGGAT	CAATGGAATGGTATTGAGTCCTCGGATTACAATCTGGTTGTGAACGTCCCGAGCAAGGAT	reverse-complement	No Error	False
2225	Ctnnb1	120786249	120786249	G	A	SNP	AACR-H0002433-M01-V01	9	120786129	120786369	CTGCTGCTCAGAGAGTGCCAGCTTAACTGCTTTTCTCCTCCTAGGAGGGCGTGCGCATGGAGGAGATAGTAGAAGGGTGTACTGGAGCTCTCCACATCCTTGCTCGGGACGTTCACAACCGGATTGTAATCCGAGGACTCAATACCATTCCATTGTTTGTGCAGGTACGTCGGCTTCAGGTGACTGCTCTCCAGACTTGAGTCCCTAGACATTGAGAGGATTGGAGACCAGAAGCCTTGAC	CTGCTGCTCAGAGAGTGCCAGCTTAACTGCTTTTCTCCTCCTAGGAGGGCGTGCGCATGGAGGAGATAGTAGAAGGGTGTACTGGAGCTCTCCACATCCTTGCTCGGGACGTTCACAACCAGATTGTAATCCGAGGACTCAATACCATTCCATTGTTTGTGCAGGTACGTCGGCTTCAGGTGACTGCTCTCCAGACTTGAGTCCCTAGACATTGAGAGGATTGGAGACCAGAAGCCTTGAC	CTGCTGCTCAGAGAGTGCCAGCTTAACTGCTTTTCTCCTCCTAGGAGGGCGTGCGCATGGAGGAGATAGTAGAAGGGTGTACTGGAGCTCTCCACATCCTTGCTCGGGACGTTCACAACC	GATTGTAATCCGAGGACTCAATACCATTCCATTGTTTGTGCAGGTACGTCGGCTTCAGGTGACTGCTCTCCAGACTTGAGTCCCTAGACATTGAGAGGATTGGAGACCAGAAGCCTTGAC	G	A	105	108	GGG	+	CTGGAGCTCTCCACATCCTTGCTCGGGACG	GGCTCTCCACATCCTTGCTC	GGATTACAATCTGGTTGTGAACGTCCCGAG	30	CAAGGATGTGGAGAG	15	GGATTACAATCTGGTTGTGAACGTCCCGAGCAAGGATGTGGAGAG	18	11	False	False	52.0	0.5333333333333333	0.5	0	16.33748629633333	15.17143432389155	3.0	GAGTCCTCGGATTACAATCCGGTTGTGAACGTCCCGAGCAAGGATGTGGAGAGCTCCAGT	GAGTCCTCGGATTACAATCTGGTTGTGAACGTCCCGAGCAAGGATGTGGAGAGCTCCAGT	reverse-complement	No Error	False
2225	Ctnnb1	120786249	120786249	G	A	SNP	AACR-H0002433-M01-V01	9	120786129	120786369	CTGCTGCTCAGAGAGTGCCAGCTTAACTGCTTTTCTCCTCCTAGGAGGGCGTGCGCATGGAGGAGATAGTAGAAGGGTGTACTGGAGCTCTCCACATCCTTGCTCGGGACGTTCACAACCGGATTGTAATCCGAGGACTCAATACCATTCCATTGTTTGTGCAGGTACGTCGGCTTCAGGTGACTGCTCTCCAGACTTGAGTCCCTAGACATTGAGAGGATTGGAGACCAGAAGCCTTGAC	CTGCTGCTCAGAGAGTGCCAGCTTAACTGCTTTTCTCCTCCTAGGAGGGCGTGCGCATGGAGGAGATAGTAGAAGGGTGTACTGGAGCTCTCCACATCCTTGCTCGGGACGTTCACAACCAGATTGTAATCCGAGGACTCAATACCATTCCATTGTTTGTGCAGGTACGTCGGCTTCAGGTGACTGCTCTCCAGACTTGAGTCCCTAGACATTGAGAGGATTGGAGACCAGAAGCCTTGAC	CTGCTGCTCAGAGAGTGCCAGCTTAACTGCTTTTCTCCTCCTAGGAGGGCGTGCGCATGGAGGAGATAGTAGAAGGGTGTACTGGAGCTCTCCACATCCTTGCTCGGGACGTTCACAACC	GATTGTAATCCGAGGACTCAATACCATTCCATTGTTTGTGCAGGTACGTCGGCTTCAGGTGACTGCTCTCCAGACTTGAGTCCCTAGACATTGAGAGGATTGGAGACCAGAAGCCTTGAC	G	A	105	108	GGG	+	CTGGAGCTCTCCACATCCTTGCTCGGGACG	GGCTCTCCACATCCTTGCTC	GGATTACAATCTGGTTGTGAACGTCCCGAG	30	CAAGGATGTGGAG	13	GGATTACAATCTGGTTGTGAACGTCCCGAGCAAGGATGTGGAG	18	11	False	False	52.0	0.5384615384615384	0.5	0	16.170907155000002	11.934388967801963	4.0	GAGTCCTCGGATTACAATCCGGTTGTGAACGTCCCGAGCAAGGATGTGGAGAGCTCCAGT	GAGTCCTCGGATTACAATCTGGTTGTGAACGTCCCGAGCAAGGATGTGGAGAGCTCCAGT	reverse-complement	No Error	False
2225	Ctnnb1	120786249	120786249	G	A	SNP	AACR-H0002433-M01-V01	9	120786129	120786369	CTGCTGCTCAGAGAGTGCCAGCTTAACTGCTTTTCTCCTCCTAGGAGGGCGTGCGCATGGAGGAGATAGTAGAAGGGTGTACTGGAGCTCTCCACATCCTTGCTCGGGACGTTCACAACCGGATTGTAATCCGAGGACTCAATACCATTCCATTGTTTGTGCAGGTACGTCGGCTTCAGGTGACTGCTCTCCAGACTTGAGTCCCTAGACATTGAGAGGATTGGAGACCAGAAGCCTTGAC	CTGCTGCTCAGAGAGTGCCAGCTTAACTGCTTTTCTCCTCCTAGGAGGGCGTGCGCATGGAGGAGATAGTAGAAGGGTGTACTGGAGCTCTCCACATCCTTGCTCGGGACGTTCACAACCAGATTGTAATCCGAGGACTCAATACCATTCCATTGTTTGTGCAGGTACGTCGGCTTCAGGTGACTGCTCTCCAGACTTGAGTCCCTAGACATTGAGAGGATTGGAGACCAGAAGCCTTGAC	CTGCTGCTCAGAGAGTGCCAGCTTAACTGCTTTTCTCCTCCTAGGAGGGCGTGCGCATGGAGGAGATAGTAGAAGGGTGTACTGGAGCTCTCCACATCCTTGCTCGGGACGTTCACAACC	GATTGTAATCCGAGGACTCAATACCATTCCATTGTTTGTGCAGGTACGTCGGCTTCAGGTGACTGCTCTCCAGACTTGAGTCCCTAGACATTGAGAGGATTGGAGACCAGAAGCCTTGAC	G	A	105	108	GGG	+	CTGGAGCTCTCCACATCCTTGCTCGGGACG	GGCTCTCCACATCCTTGCTC	ACAATCTGGTTGTGAACGTCCCGAG	25	CAAGGATGTGGAGAG	15	ACAATCTGGTTGTGAACGTCCCGAGCAAGGATGTGGAGAG	18	6	False	False	52.0	0.5333333333333333	0.52	0	16.315518602533338	10.864214826381142	5.0	GAGTCCTCGGATTACAATCCGGTTGTGAACGTCCCGAGCAAGGATGTGGAGAGCTCCAGT	GAGTCCTCGGATTACAATCTGGTTGTGAACGTCCCGAGCAAGGATGTGGAGAGCTCCAGT	reverse-complement	No Error	False
2226	Prex2	11220038	11220040	GTT	CTG	ONP	AACR-H0002434-M01-V01	1	11219918	11220160	GGAGGAGCCACTACCTCCAAATTCCTTCCTGCCATCTGAGAGGAGGTGTAGATGAGTGCCTGCAGAACCAACTGTGGGGTTACATTTGTCTCACTGTATTTTCTGGTTACTTTTAGGACCGTTAAGATTCCAGATTCTGCAGACGGGCTTGGTTTCCAGATCAGAGGCTTTGGACCTTCAGTTGTGCATGCGGTGGGAAGAGGTGAGACATTCTTTGCTGCTGCATCCAGAAGTGCACCAGCA	GGAGGAGCCACTACCTCCAAATTCCTTCCTGCCATCTGAGAGGAGGTGTAGATGAGTGCCTGCAGAACCAACTGTGGGGTTACATTTGTCTCACTGTATTTTCTGGTTACTTTTAGGACCCTGAAGATTCCAGATTCTGCAGACGGGCTTGGTTTCCAGATCAGAGGCTTTGGACCTTCAGTTGTGCATGCGGTGGGAAGAGGTGAGACATTCTTTGCTGCTGCATCCAGAAGTGCACCAGCA	GGAGGAGCCACTACCTCCAAATTCCTTCCTGCCATCTGAGAGGAGGTGTAGATGAGTGCCTGCAGAACCAACTGTGGGGTTACATTTGTCTCACTGTATTTTCTGGTTACTTTTAGGACC	AAGATTCCAGATTCTGCAGACGGGCTTGGTTTCCAGATCAGAGGCTTTGGACCTTCAGTTGTGCATGCGGTGGGAAGAGGTGAGACATTCTTTGCTGCTGCATCCAGAAGTGCACCAGCA	GTT	CTG	138	135	AGA	-	GATCTGGAAACCAAGCCCGTCTGCAGAATC	GGGAAACCAAGCCCGTCTGC	GACCCTGAAGATTCCAGATTCTGCA	25	GACGGGCTTG	10	GACCCTGAAGATTCCAGATTCTGCAGACGGGCTTG	18	4	False	False	53.0	0.7	0.48	0	16.4072979068	9.688475817649406	1.0	TGGTTACTTTTAGGACCGTTAAGATTCCAGATTCTGCAGACGGGCTTGGTTTCCAGATCA	TGGTTACTTTTAGGACCCTGAAGATTCCAGATTCTGCAGACGGGCTTGGTTTCCAGATCA	reverse-complement	No Error	False
2226	Prex2	11220038	11220040	GTT	CTG	ONP	AACR-H0002434-M01-V01	1	11219918	11220160	GGAGGAGCCACTACCTCCAAATTCCTTCCTGCCATCTGAGAGGAGGTGTAGATGAGTGCCTGCAGAACCAACTGTGGGGTTACATTTGTCTCACTGTATTTTCTGGTTACTTTTAGGACCGTTAAGATTCCAGATTCTGCAGACGGGCTTGGTTTCCAGATCAGAGGCTTTGGACCTTCAGTTGTGCATGCGGTGGGAAGAGGTGAGACATTCTTTGCTGCTGCATCCAGAAGTGCACCAGCA	GGAGGAGCCACTACCTCCAAATTCCTTCCTGCCATCTGAGAGGAGGTGTAGATGAGTGCCTGCAGAACCAACTGTGGGGTTACATTTGTCTCACTGTATTTTCTGGTTACTTTTAGGACCCTGAAGATTCCAGATTCTGCAGACGGGCTTGGTTTCCAGATCAGAGGCTTTGGACCTTCAGTTGTGCATGCGGTGGGAAGAGGTGAGACATTCTTTGCTGCTGCATCCAGAAGTGCACCAGCA	GGAGGAGCCACTACCTCCAAATTCCTTCCTGCCATCTGAGAGGAGGTGTAGATGAGTGCCTGCAGAACCAACTGTGGGGTTACATTTGTCTCACTGTATTTTCTGGTTACTTTTAGGACC	AAGATTCCAGATTCTGCAGACGGGCTTGGTTTCCAGATCAGAGGCTTTGGACCTTCAGTTGTGCATGCGGTGGGAAGAGGTGAGACATTCTTTGCTGCTGCATCCAGAAGTGCACCAGCA	GTT	CTG	138	135	AGA	-	GATCTGGAAACCAAGCCCGTCTGCAGAATC	GGGAAACCAAGCCCGTCTGC	GACCCTGAAGATTCCAGATTCTGCA	25	GACGGGCTTGGTT	13	GACCCTGAAGATTCCAGATTCTGCAGACGGGCTTGGTT	18	4	False	False	53.0	0.6153846153846154	0.48	0	15.981421738800002	8.295866755696393	2.0	TGGTTACTTTTAGGACCGTTAAGATTCCAGATTCTGCAGACGGGCTTGGTTTCCAGATCA	TGGTTACTTTTAGGACCCTGAAGATTCCAGATTCTGCAGACGGGCTTGGTTTCCAGATCA	reverse-complement	No Error	False
2226	Prex2	11220038	11220040	GTT	CTG	ONP	AACR-H0002434-M01-V01	1	11219918	11220160	GGAGGAGCCACTACCTCCAAATTCCTTCCTGCCATCTGAGAGGAGGTGTAGATGAGTGCCTGCAGAACCAACTGTGGGGTTACATTTGTCTCACTGTATTTTCTGGTTACTTTTAGGACCGTTAAGATTCCAGATTCTGCAGACGGGCTTGGTTTCCAGATCAGAGGCTTTGGACCTTCAGTTGTGCATGCGGTGGGAAGAGGTGAGACATTCTTTGCTGCTGCATCCAGAAGTGCACCAGCA	GGAGGAGCCACTACCTCCAAATTCCTTCCTGCCATCTGAGAGGAGGTGTAGATGAGTGCCTGCAGAACCAACTGTGGGGTTACATTTGTCTCACTGTATTTTCTGGTTACTTTTAGGACCCTGAAGATTCCAGATTCTGCAGACGGGCTTGGTTTCCAGATCAGAGGCTTTGGACCTTCAGTTGTGCATGCGGTGGGAAGAGGTGAGACATTCTTTGCTGCTGCATCCAGAAGTGCACCAGCA	GGAGGAGCCACTACCTCCAAATTCCTTCCTGCCATCTGAGAGGAGGTGTAGATGAGTGCCTGCAGAACCAACTGTGGGGTTACATTTGTCTCACTGTATTTTCTGGTTACTTTTAGGACC	AAGATTCCAGATTCTGCAGACGGGCTTGGTTTCCAGATCAGAGGCTTTGGACCTTCAGTTGTGCATGCGGTGGGAAGAGGTGAGACATTCTTTGCTGCTGCATCCAGAAGTGCACCAGCA	GTT	CTG	138	135	AGA	-	GATCTGGAAACCAAGCCCGTCTGCAGAATC	GGGAAACCAAGCCCGTCTGC	GACCCTGAAGATTCCAGATTCTGCA	25	GACGGGCT	8	GACCCTGAAGATTCCAGATTCTGCAGACGGGCT	18	4	False	False	53.0	0.75	0.48	0	16.634903278800003	7.599699459033766	3.0	TGGTTACTTTTAGGACCGTTAAGATTCCAGATTCTGCAGACGGGCTTGGTTTCCAGATCA	TGGTTACTTTTAGGACCCTGAAGATTCCAGATTCTGCAGACGGGCTTGGTTTCCAGATCA	reverse-complement	No Error	False
2226	Prex2	11220038	11220040	GTT	CTG	ONP	AACR-H0002434-M01-V01	1	11219918	11220160	GGAGGAGCCACTACCTCCAAATTCCTTCCTGCCATCTGAGAGGAGGTGTAGATGAGTGCCTGCAGAACCAACTGTGGGGTTACATTTGTCTCACTGTATTTTCTGGTTACTTTTAGGACCGTTAAGATTCCAGATTCTGCAGACGGGCTTGGTTTCCAGATCAGAGGCTTTGGACCTTCAGTTGTGCATGCGGTGGGAAGAGGTGAGACATTCTTTGCTGCTGCATCCAGAAGTGCACCAGCA	GGAGGAGCCACTACCTCCAAATTCCTTCCTGCCATCTGAGAGGAGGTGTAGATGAGTGCCTGCAGAACCAACTGTGGGGTTACATTTGTCTCACTGTATTTTCTGGTTACTTTTAGGACCCTGAAGATTCCAGATTCTGCAGACGGGCTTGGTTTCCAGATCAGAGGCTTTGGACCTTCAGTTGTGCATGCGGTGGGAAGAGGTGAGACATTCTTTGCTGCTGCATCCAGAAGTGCACCAGCA	GGAGGAGCCACTACCTCCAAATTCCTTCCTGCCATCTGAGAGGAGGTGTAGATGAGTGCCTGCAGAACCAACTGTGGGGTTACATTTGTCTCACTGTATTTTCTGGTTACTTTTAGGACC	AAGATTCCAGATTCTGCAGACGGGCTTGGTTTCCAGATCAGAGGCTTTGGACCTTCAGTTGTGCATGCGGTGGGAAGAGGTGAGACATTCTTTGCTGCTGCATCCAGAAGTGCACCAGCA	GTT	CTG	138	135	AGA	-	GATCTGGAAACCAAGCCCGTCTGCAGAATC	GGGAAACCAAGCCCGTCTGC	GACCCTGAAGATTCCAGATTCTGCA	25	GACGGGCTTGGTTTC	15	GACCCTGAAGATTCCAGATTCTGCAGACGGGCTTGGTTTC	18	4	False	False	53.0	0.6	0.48	0	16.0579015628	6.799717015953782	4.0	TGGTTACTTTTAGGACCGTTAAGATTCCAGATTCTGCAGACGGGCTTGGTTTCCAGATCA	TGGTTACTTTTAGGACCCTGAAGATTCCAGATTCTGCAGACGGGCTTGGTTTCCAGATCA	reverse-complement	No Error	False
2226	Prex2	11220038	11220040	GTT	CTG	ONP	AACR-H0002434-M01-V01	1	11219918	11220160	GGAGGAGCCACTACCTCCAAATTCCTTCCTGCCATCTGAGAGGAGGTGTAGATGAGTGCCTGCAGAACCAACTGTGGGGTTACATTTGTCTCACTGTATTTTCTGGTTACTTTTAGGACCGTTAAGATTCCAGATTCTGCAGACGGGCTTGGTTTCCAGATCAGAGGCTTTGGACCTTCAGTTGTGCATGCGGTGGGAAGAGGTGAGACATTCTTTGCTGCTGCATCCAGAAGTGCACCAGCA	GGAGGAGCCACTACCTCCAAATTCCTTCCTGCCATCTGAGAGGAGGTGTAGATGAGTGCCTGCAGAACCAACTGTGGGGTTACATTTGTCTCACTGTATTTTCTGGTTACTTTTAGGACCCTGAAGATTCCAGATTCTGCAGACGGGCTTGGTTTCCAGATCAGAGGCTTTGGACCTTCAGTTGTGCATGCGGTGGGAAGAGGTGAGACATTCTTTGCTGCTGCATCCAGAAGTGCACCAGCA	GGAGGAGCCACTACCTCCAAATTCCTTCCTGCCATCTGAGAGGAGGTGTAGATGAGTGCCTGCAGAACCAACTGTGGGGTTACATTTGTCTCACTGTATTTTCTGGTTACTTTTAGGACC	AAGATTCCAGATTCTGCAGACGGGCTTGGTTTCCAGATCAGAGGCTTTGGACCTTCAGTTGTGCATGCGGTGGGAAGAGGTGAGACATTCTTTGCTGCTGCATCCAGAAGTGCACCAGCA	GTT	CTG	131	128	GGA	-	AAACCAAGCCCGTCTGCAGAATCTGGAATC	GAAGCCCGTCTGCAGAATCT	CTTTTAGGACCCTGAAGATTCCAGA	25	TTCTGCAGACGGGCT	15	CTTTTAGGACCCTGAAGATTCCAGATTCTGCAGACGGGCT	11	11	False	False	50.0	0.6	0.44	0	15.813431950400002	5.206952232577756	5.0	TATTTTCTGGTTACTTTTAGGACCGTTAAGATTCCAGATTCTGCAGACGGGCTTGGTTTC	TATTTTCTGGTTACTTTTAGGACCCTGAAGATTCCAGATTCTGCAGACGGGCTTGGTTTC	reverse-complement	No Error	True
2227	Prex2	11220038	11220040	GTT	CTC	ONP	AACR-H0002434-M01-V02	1	11219918	11220160	GGAGGAGCCACTACCTCCAAATTCCTTCCTGCCATCTGAGAGGAGGTGTAGATGAGTGCCTGCAGAACCAACTGTGGGGTTACATTTGTCTCACTGTATTTTCTGGTTACTTTTAGGACCGTTAAGATTCCAGATTCTGCAGACGGGCTTGGTTTCCAGATCAGAGGCTTTGGACCTTCAGTTGTGCATGCGGTGGGAAGAGGTGAGACATTCTTTGCTGCTGCATCCAGAAGTGCACCAGCA	GGAGGAGCCACTACCTCCAAATTCCTTCCTGCCATCTGAGAGGAGGTGTAGATGAGTGCCTGCAGAACCAACTGTGGGGTTACATTTGTCTCACTGTATTTTCTGGTTACTTTTAGGACCCTCAAGATTCCAGATTCTGCAGACGGGCTTGGTTTCCAGATCAGAGGCTTTGGACCTTCAGTTGTGCATGCGGTGGGAAGAGGTGAGACATTCTTTGCTGCTGCATCCAGAAGTGCACCAGCA	GGAGGAGCCACTACCTCCAAATTCCTTCCTGCCATCTGAGAGGAGGTGTAGATGAGTGCCTGCAGAACCAACTGTGGGGTTACATTTGTCTCACTGTATTTTCTGGTTACTTTTAGGACC	AAGATTCCAGATTCTGCAGACGGGCTTGGTTTCCAGATCAGAGGCTTTGGACCTTCAGTTGTGCATGCGGTGGGAAGAGGTGAGACATTCTTTGCTGCTGCATCCAGAAGTGCACCAGCA	GTT	CTC	138	135	AGA	-	GATCTGGAAACCAAGCCCGTCTGCAGAATC	GGGAAACCAAGCCCGTCTGC	GACCCTCAAGATTCCAGATTCTGCA	25	GACGGGCTTG	10	GACCCTCAAGATTCCAGATTCTGCAGACGGGCTTG	18	4	False	False	53.0	0.7	0.48	0	16.4072979068	9.688475817649406	1.0	TGGTTACTTTTAGGACCGTTAAGATTCCAGATTCTGCAGACGGGCTTGGTTTCCAGATCA	TGGTTACTTTTAGGACCCTCAAGATTCCAGATTCTGCAGACGGGCTTGGTTTCCAGATCA	reverse-complement	No Error	False
2227	Prex2	11220038	11220040	GTT	CTC	ONP	AACR-H0002434-M01-V02	1	11219918	11220160	GGAGGAGCCACTACCTCCAAATTCCTTCCTGCCATCTGAGAGGAGGTGTAGATGAGTGCCTGCAGAACCAACTGTGGGGTTACATTTGTCTCACTGTATTTTCTGGTTACTTTTAGGACCGTTAAGATTCCAGATTCTGCAGACGGGCTTGGTTTCCAGATCAGAGGCTTTGGACCTTCAGTTGTGCATGCGGTGGGAAGAGGTGAGACATTCTTTGCTGCTGCATCCAGAAGTGCACCAGCA	GGAGGAGCCACTACCTCCAAATTCCTTCCTGCCATCTGAGAGGAGGTGTAGATGAGTGCCTGCAGAACCAACTGTGGGGTTACATTTGTCTCACTGTATTTTCTGGTTACTTTTAGGACCCTCAAGATTCCAGATTCTGCAGACGGGCTTGGTTTCCAGATCAGAGGCTTTGGACCTTCAGTTGTGCATGCGGTGGGAAGAGGTGAGACATTCTTTGCTGCTGCATCCAGAAGTGCACCAGCA	GGAGGAGCCACTACCTCCAAATTCCTTCCTGCCATCTGAGAGGAGGTGTAGATGAGTGCCTGCAGAACCAACTGTGGGGTTACATTTGTCTCACTGTATTTTCTGGTTACTTTTAGGACC	AAGATTCCAGATTCTGCAGACGGGCTTGGTTTCCAGATCAGAGGCTTTGGACCTTCAGTTGTGCATGCGGTGGGAAGAGGTGAGACATTCTTTGCTGCTGCATCCAGAAGTGCACCAGCA	GTT	CTC	138	135	AGA	-	GATCTGGAAACCAAGCCCGTCTGCAGAATC	GGGAAACCAAGCCCGTCTGC	GACCCTCAAGATTCCAGATTCTGCA	25	GACGGGCTTGGTT	13	GACCCTCAAGATTCCAGATTCTGCAGACGGGCTTGGTT	18	4	False	False	53.0	0.6153846153846154	0.48	0	15.981421738800002	8.295866755696393	2.0	TGGTTACTTTTAGGACCGTTAAGATTCCAGATTCTGCAGACGGGCTTGGTTTCCAGATCA	TGGTTACTTTTAGGACCCTCAAGATTCCAGATTCTGCAGACGGGCTTGGTTTCCAGATCA	reverse-complement	No Error	False
2227	Prex2	11220038	11220040	GTT	CTC	ONP	AACR-H0002434-M01-V02	1	11219918	11220160	GGAGGAGCCACTACCTCCAAATTCCTTCCTGCCATCTGAGAGGAGGTGTAGATGAGTGCCTGCAGAACCAACTGTGGGGTTACATTTGTCTCACTGTATTTTCTGGTTACTTTTAGGACCGTTAAGATTCCAGATTCTGCAGACGGGCTTGGTTTCCAGATCAGAGGCTTTGGACCTTCAGTTGTGCATGCGGTGGGAAGAGGTGAGACATTCTTTGCTGCTGCATCCAGAAGTGCACCAGCA	GGAGGAGCCACTACCTCCAAATTCCTTCCTGCCATCTGAGAGGAGGTGTAGATGAGTGCCTGCAGAACCAACTGTGGGGTTACATTTGTCTCACTGTATTTTCTGGTTACTTTTAGGACCCTCAAGATTCCAGATTCTGCAGACGGGCTTGGTTTCCAGATCAGAGGCTTTGGACCTTCAGTTGTGCATGCGGTGGGAAGAGGTGAGACATTCTTTGCTGCTGCATCCAGAAGTGCACCAGCA	GGAGGAGCCACTACCTCCAAATTCCTTCCTGCCATCTGAGAGGAGGTGTAGATGAGTGCCTGCAGAACCAACTGTGGGGTTACATTTGTCTCACTGTATTTTCTGGTTACTTTTAGGACC	AAGATTCCAGATTCTGCAGACGGGCTTGGTTTCCAGATCAGAGGCTTTGGACCTTCAGTTGTGCATGCGGTGGGAAGAGGTGAGACATTCTTTGCTGCTGCATCCAGAAGTGCACCAGCA	GTT	CTC	138	135	AGA	-	GATCTGGAAACCAAGCCCGTCTGCAGAATC	GGGAAACCAAGCCCGTCTGC	GACCCTCAAGATTCCAGATTCTGCA	25	GACGGGCT	8	GACCCTCAAGATTCCAGATTCTGCAGACGGGCT	18	4	False	False	53.0	0.75	0.48	0	16.634903278800003	7.599699459033766	3.0	TGGTTACTTTTAGGACCGTTAAGATTCCAGATTCTGCAGACGGGCTTGGTTTCCAGATCA	TGGTTACTTTTAGGACCCTCAAGATTCCAGATTCTGCAGACGGGCTTGGTTTCCAGATCA	reverse-complement	No Error	False
2227	Prex2	11220038	11220040	GTT	CTC	ONP	AACR-H0002434-M01-V02	1	11219918	11220160	GGAGGAGCCACTACCTCCAAATTCCTTCCTGCCATCTGAGAGGAGGTGTAGATGAGTGCCTGCAGAACCAACTGTGGGGTTACATTTGTCTCACTGTATTTTCTGGTTACTTTTAGGACCGTTAAGATTCCAGATTCTGCAGACGGGCTTGGTTTCCAGATCAGAGGCTTTGGACCTTCAGTTGTGCATGCGGTGGGAAGAGGTGAGACATTCTTTGCTGCTGCATCCAGAAGTGCACCAGCA	GGAGGAGCCACTACCTCCAAATTCCTTCCTGCCATCTGAGAGGAGGTGTAGATGAGTGCCTGCAGAACCAACTGTGGGGTTACATTTGTCTCACTGTATTTTCTGGTTACTTTTAGGACCCTCAAGATTCCAGATTCTGCAGACGGGCTTGGTTTCCAGATCAGAGGCTTTGGACCTTCAGTTGTGCATGCGGTGGGAAGAGGTGAGACATTCTTTGCTGCTGCATCCAGAAGTGCACCAGCA	GGAGGAGCCACTACCTCCAAATTCCTTCCTGCCATCTGAGAGGAGGTGTAGATGAGTGCCTGCAGAACCAACTGTGGGGTTACATTTGTCTCACTGTATTTTCTGGTTACTTTTAGGACC	AAGATTCCAGATTCTGCAGACGGGCTTGGTTTCCAGATCAGAGGCTTTGGACCTTCAGTTGTGCATGCGGTGGGAAGAGGTGAGACATTCTTTGCTGCTGCATCCAGAAGTGCACCAGCA	GTT	CTC	138	135	AGA	-	GATCTGGAAACCAAGCCCGTCTGCAGAATC	GGGAAACCAAGCCCGTCTGC	GACCCTCAAGATTCCAGATTCTGCA	25	GACGGGCTTGGTTTC	15	GACCCTCAAGATTCCAGATTCTGCAGACGGGCTTGGTTTC	18	4	False	False	53.0	0.6	0.48	0	16.0579015628	6.799717015953782	4.0	TGGTTACTTTTAGGACCGTTAAGATTCCAGATTCTGCAGACGGGCTTGGTTTCCAGATCA	TGGTTACTTTTAGGACCCTCAAGATTCCAGATTCTGCAGACGGGCTTGGTTTCCAGATCA	reverse-complement	No Error	False
2227	Prex2	11220038	11220040	GTT	CTC	ONP	AACR-H0002434-M01-V02	1	11219918	11220160	GGAGGAGCCACTACCTCCAAATTCCTTCCTGCCATCTGAGAGGAGGTGTAGATGAGTGCCTGCAGAACCAACTGTGGGGTTACATTTGTCTCACTGTATTTTCTGGTTACTTTTAGGACCGTTAAGATTCCAGATTCTGCAGACGGGCTTGGTTTCCAGATCAGAGGCTTTGGACCTTCAGTTGTGCATGCGGTGGGAAGAGGTGAGACATTCTTTGCTGCTGCATCCAGAAGTGCACCAGCA	GGAGGAGCCACTACCTCCAAATTCCTTCCTGCCATCTGAGAGGAGGTGTAGATGAGTGCCTGCAGAACCAACTGTGGGGTTACATTTGTCTCACTGTATTTTCTGGTTACTTTTAGGACCCTCAAGATTCCAGATTCTGCAGACGGGCTTGGTTTCCAGATCAGAGGCTTTGGACCTTCAGTTGTGCATGCGGTGGGAAGAGGTGAGACATTCTTTGCTGCTGCATCCAGAAGTGCACCAGCA	GGAGGAGCCACTACCTCCAAATTCCTTCCTGCCATCTGAGAGGAGGTGTAGATGAGTGCCTGCAGAACCAACTGTGGGGTTACATTTGTCTCACTGTATTTTCTGGTTACTTTTAGGACC	AAGATTCCAGATTCTGCAGACGGGCTTGGTTTCCAGATCAGAGGCTTTGGACCTTCAGTTGTGCATGCGGTGGGAAGAGGTGAGACATTCTTTGCTGCTGCATCCAGAAGTGCACCAGCA	GTT	CTC	131	128	GGA	-	AAACCAAGCCCGTCTGCAGAATCTGGAATC	GAAGCCCGTCTGCAGAATCT	CTTTTAGGACCCTCAAGATTCCAGA	25	TTCTGCAGACGGGCT	15	CTTTTAGGACCCTCAAGATTCCAGATTCTGCAGACGGGCT	11	11	False	False	50.0	0.6	0.44	0	15.813431950400002	5.206952232577756	5.0	TATTTTCTGGTTACTTTTAGGACCGTTAAGATTCCAGATTCTGCAGACGGGCTTGGTTTC	TATTTTCTGGTTACTTTTAGGACCCTCAAGATTCCAGATTCTGCAGACGGGCTTGGTTTC	reverse-complement	No Error	True
2228	Prex2	11220038	11220040	GTT	TTA	ONP	AACR-H0002434-M01-V03	1	11219918	11220160	GGAGGAGCCACTACCTCCAAATTCCTTCCTGCCATCTGAGAGGAGGTGTAGATGAGTGCCTGCAGAACCAACTGTGGGGTTACATTTGTCTCACTGTATTTTCTGGTTACTTTTAGGACCGTTAAGATTCCAGATTCTGCAGACGGGCTTGGTTTCCAGATCAGAGGCTTTGGACCTTCAGTTGTGCATGCGGTGGGAAGAGGTGAGACATTCTTTGCTGCTGCATCCAGAAGTGCACCAGCA	GGAGGAGCCACTACCTCCAAATTCCTTCCTGCCATCTGAGAGGAGGTGTAGATGAGTGCCTGCAGAACCAACTGTGGGGTTACATTTGTCTCACTGTATTTTCTGGTTACTTTTAGGACCTTAAAGATTCCAGATTCTGCAGACGGGCTTGGTTTCCAGATCAGAGGCTTTGGACCTTCAGTTGTGCATGCGGTGGGAAGAGGTGAGACATTCTTTGCTGCTGCATCCAGAAGTGCACCAGCA	GGAGGAGCCACTACCTCCAAATTCCTTCCTGCCATCTGAGAGGAGGTGTAGATGAGTGCCTGCAGAACCAACTGTGGGGTTACATTTGTCTCACTGTATTTTCTGGTTACTTTTAGGACC	AAGATTCCAGATTCTGCAGACGGGCTTGGTTTCCAGATCAGAGGCTTTGGACCTTCAGTTGTGCATGCGGTGGGAAGAGGTGAGACATTCTTTGCTGCTGCATCCAGAAGTGCACCAGCA	GTT	TTA	119	122	CGT	+	GTATTTTCTGGTTACTTTTAGGACCGTTAA	GTTCTGGTTACTTTTAGGAC	GGAATCTTTAAGGTC	15	CTAAAAGTAA	10	GGAATCTTTAAGGTCCTAAAAGTAA	4	8	True	False	52.0	0.2	0.4	0	13.538711542	10.300386843084391	1.0	AACCAAGCCCGTCTGCAGAATCTGGAATCTTAACGGTCCTAAAAGTAACCAGAAAATACA	AACCAAGCCCGTCTGCAGAATCTGGAATCTTTAAGGTCCTAAAAGTAACCAGAAAATACA	reverse-complement	No Error	False
2228	Prex2	11220038	11220040	GTT	TTA	ONP	AACR-H0002434-M01-V03	1	11219918	11220160	GGAGGAGCCACTACCTCCAAATTCCTTCCTGCCATCTGAGAGGAGGTGTAGATGAGTGCCTGCAGAACCAACTGTGGGGTTACATTTGTCTCACTGTATTTTCTGGTTACTTTTAGGACCGTTAAGATTCCAGATTCTGCAGACGGGCTTGGTTTCCAGATCAGAGGCTTTGGACCTTCAGTTGTGCATGCGGTGGGAAGAGGTGAGACATTCTTTGCTGCTGCATCCAGAAGTGCACCAGCA	GGAGGAGCCACTACCTCCAAATTCCTTCCTGCCATCTGAGAGGAGGTGTAGATGAGTGCCTGCAGAACCAACTGTGGGGTTACATTTGTCTCACTGTATTTTCTGGTTACTTTTAGGACCTTAAAGATTCCAGATTCTGCAGACGGGCTTGGTTTCCAGATCAGAGGCTTTGGACCTTCAGTTGTGCATGCGGTGGGAAGAGGTGAGACATTCTTTGCTGCTGCATCCAGAAGTGCACCAGCA	GGAGGAGCCACTACCTCCAAATTCCTTCCTGCCATCTGAGAGGAGGTGTAGATGAGTGCCTGCAGAACCAACTGTGGGGTTACATTTGTCTCACTGTATTTTCTGGTTACTTTTAGGACC	AAGATTCCAGATTCTGCAGACGGGCTTGGTTTCCAGATCAGAGGCTTTGGACCTTCAGTTGTGCATGCGGTGGGAAGAGGTGAGACATTCTTTGCTGCTGCATCCAGAAGTGCACCAGCA	GTT	TTA	119	122	CGT	+	GTATTTTCTGGTTACTTTTAGGACCGTTAA	GTTCTGGTTACTTTTAGGAC	GGAATCTTTAAGGTC	15	CTAAAAGT	8	GGAATCTTTAAGGTCCTAAAAGT	4	8	True	False	52.0	0.25	0.4	0	13.766316914	10.300386843084391	2.0	AACCAAGCCCGTCTGCAGAATCTGGAATCTTAACGGTCCTAAAAGTAACCAGAAAATACA	AACCAAGCCCGTCTGCAGAATCTGGAATCTTTAAGGTCCTAAAAGTAACCAGAAAATACA	reverse-complement	No Error	False
2228	Prex2	11220038	11220040	GTT	TTA	ONP	AACR-H0002434-M01-V03	1	11219918	11220160	GGAGGAGCCACTACCTCCAAATTCCTTCCTGCCATCTGAGAGGAGGTGTAGATGAGTGCCTGCAGAACCAACTGTGGGGTTACATTTGTCTCACTGTATTTTCTGGTTACTTTTAGGACCGTTAAGATTCCAGATTCTGCAGACGGGCTTGGTTTCCAGATCAGAGGCTTTGGACCTTCAGTTGTGCATGCGGTGGGAAGAGGTGAGACATTCTTTGCTGCTGCATCCAGAAGTGCACCAGCA	GGAGGAGCCACTACCTCCAAATTCCTTCCTGCCATCTGAGAGGAGGTGTAGATGAGTGCCTGCAGAACCAACTGTGGGGTTACATTTGTCTCACTGTATTTTCTGGTTACTTTTAGGACCTTAAAGATTCCAGATTCTGCAGACGGGCTTGGTTTCCAGATCAGAGGCTTTGGACCTTCAGTTGTGCATGCGGTGGGAAGAGGTGAGACATTCTTTGCTGCTGCATCCAGAAGTGCACCAGCA	GGAGGAGCCACTACCTCCAAATTCCTTCCTGCCATCTGAGAGGAGGTGTAGATGAGTGCCTGCAGAACCAACTGTGGGGTTACATTTGTCTCACTGTATTTTCTGGTTACTTTTAGGACC	AAGATTCCAGATTCTGCAGACGGGCTTGGTTTCCAGATCAGAGGCTTTGGACCTTCAGTTGTGCATGCGGTGGGAAGAGGTGAGACATTCTTTGCTGCTGCATCCAGAAGTGCACCAGCA	GTT	TTA	119	122	CGT	+	GTATTTTCTGGTTACTTTTAGGACCGTTAA	GTTCTGGTTACTTTTAGGAC	GGAATCTTTAAGGTC	15	CTAAAAGTAACCAGA	15	GGAATCTTTAAGGTCCTAAAAGTAACCAGA	4	8	True	False	52.0	0.3333333333333333	0.4	0	15.239074667333334	9.936798491611915	3.0	AACCAAGCCCGTCTGCAGAATCTGGAATCTTAACGGTCCTAAAAGTAACCAGAAAATACA	AACCAAGCCCGTCTGCAGAATCTGGAATCTTTAAGGTCCTAAAAGTAACCAGAAAATACA	reverse-complement	No Error	False
2228	Prex2	11220038	11220040	GTT	TTA	ONP	AACR-H0002434-M01-V03	1	11219918	11220160	GGAGGAGCCACTACCTCCAAATTCCTTCCTGCCATCTGAGAGGAGGTGTAGATGAGTGCCTGCAGAACCAACTGTGGGGTTACATTTGTCTCACTGTATTTTCTGGTTACTTTTAGGACCGTTAAGATTCCAGATTCTGCAGACGGGCTTGGTTTCCAGATCAGAGGCTTTGGACCTTCAGTTGTGCATGCGGTGGGAAGAGGTGAGACATTCTTTGCTGCTGCATCCAGAAGTGCACCAGCA	GGAGGAGCCACTACCTCCAAATTCCTTCCTGCCATCTGAGAGGAGGTGTAGATGAGTGCCTGCAGAACCAACTGTGGGGTTACATTTGTCTCACTGTATTTTCTGGTTACTTTTAGGACCTTAAAGATTCCAGATTCTGCAGACGGGCTTGGTTTCCAGATCAGAGGCTTTGGACCTTCAGTTGTGCATGCGGTGGGAAGAGGTGAGACATTCTTTGCTGCTGCATCCAGAAGTGCACCAGCA	GGAGGAGCCACTACCTCCAAATTCCTTCCTGCCATCTGAGAGGAGGTGTAGATGAGTGCCTGCAGAACCAACTGTGGGGTTACATTTGTCTCACTGTATTTTCTGGTTACTTTTAGGACC	AAGATTCCAGATTCTGCAGACGGGCTTGGTTTCCAGATCAGAGGCTTTGGACCTTCAGTTGTGCATGCGGTGGGAAGAGGTGAGACATTCTTTGCTGCTGCATCCAGAAGTGCACCAGCA	GTT	TTA	119	122	CGT	+	GTATTTTCTGGTTACTTTTAGGACCGTTAA	GTTCTGGTTACTTTTAGGAC	GGAATCTTTAAGGTC	15	CTAAAAGTAACCA	13	GGAATCTTTAAGGTCCTAAAAGTAACCA	4	8	True	False	52.0	0.3076923076923077	0.4	0	14.802197574	9.655790747540536	4.0	AACCAAGCCCGTCTGCAGAATCTGGAATCTTAACGGTCCTAAAAGTAACCAGAAAATACA	AACCAAGCCCGTCTGCAGAATCTGGAATCTTTAAGGTCCTAAAAGTAACCAGAAAATACA	reverse-complement	No Error	False
2228	Prex2	11220038	11220040	GTT	TTA	ONP	AACR-H0002434-M01-V03	1	11219918	11220160	GGAGGAGCCACTACCTCCAAATTCCTTCCTGCCATCTGAGAGGAGGTGTAGATGAGTGCCTGCAGAACCAACTGTGGGGTTACATTTGTCTCACTGTATTTTCTGGTTACTTTTAGGACCGTTAAGATTCCAGATTCTGCAGACGGGCTTGGTTTCCAGATCAGAGGCTTTGGACCTTCAGTTGTGCATGCGGTGGGAAGAGGTGAGACATTCTTTGCTGCTGCATCCAGAAGTGCACCAGCA	GGAGGAGCCACTACCTCCAAATTCCTTCCTGCCATCTGAGAGGAGGTGTAGATGAGTGCCTGCAGAACCAACTGTGGGGTTACATTTGTCTCACTGTATTTTCTGGTTACTTTTAGGACCTTAAAGATTCCAGATTCTGCAGACGGGCTTGGTTTCCAGATCAGAGGCTTTGGACCTTCAGTTGTGCATGCGGTGGGAAGAGGTGAGACATTCTTTGCTGCTGCATCCAGAAGTGCACCAGCA	GGAGGAGCCACTACCTCCAAATTCCTTCCTGCCATCTGAGAGGAGGTGTAGATGAGTGCCTGCAGAACCAACTGTGGGGTTACATTTGTCTCACTGTATTTTCTGGTTACTTTTAGGACC	AAGATTCCAGATTCTGCAGACGGGCTTGGTTTCCAGATCAGAGGCTTTGGACCTTCAGTTGTGCATGCGGTGGGAAGAGGTGAGACATTCTTTGCTGCTGCATCCAGAAGTGCACCAGCA	GTT	TTA	119	122	CGT	+	GTATTTTCTGGTTACTTTTAGGACCGTTAA	GTTCTGGTTACTTTTAGGAC	CTTTAAGGTC	10	CTAAAAGTAA	10	CTTTAAGGTCCTAAAAGTAA	4	3	True	False	52.0	0.2	0.4	0	13.390578592	5.652681118063096	5.0	AACCAAGCCCGTCTGCAGAATCTGGAATCTTAACGGTCCTAAAAGTAACCAGAAAATACA	AACCAAGCCCGTCTGCAGAATCTGGAATCTTTAAGGTCCTAAAAGTAACCAGAAAATACA	reverse-complement	No Error	False
2229	Prex2	11220038	11220038	G	C	SNP	AACR-H0002434-M01-V04	1	11219918	11220158	GGAGGAGCCACTACCTCCAAATTCCTTCCTGCCATCTGAGAGGAGGTGTAGATGAGTGCCTGCAGAACCAACTGTGGGGTTACATTTGTCTCACTGTATTTTCTGGTTACTTTTAGGACCGTTAAGATTCCAGATTCTGCAGACGGGCTTGGTTTCCAGATCAGAGGCTTTGGACCTTCAGTTGTGCATGCGGTGGGAAGAGGTGAGACATTCTTTGCTGCTGCATCCAGAAGTGCACCAG	GGAGGAGCCACTACCTCCAAATTCCTTCCTGCCATCTGAGAGGAGGTGTAGATGAGTGCCTGCAGAACCAACTGTGGGGTTACATTTGTCTCACTGTATTTTCTGGTTACTTTTAGGACCCTTAAGATTCCAGATTCTGCAGACGGGCTTGGTTTCCAGATCAGAGGCTTTGGACCTTCAGTTGTGCATGCGGTGGGAAGAGGTGAGACATTCTTTGCTGCTGCATCCAGAAGTGCACCAG	GGAGGAGCCACTACCTCCAAATTCCTTCCTGCCATCTGAGAGGAGGTGTAGATGAGTGCCTGCAGAACCAACTGTGGGGTTACATTTGTCTCACTGTATTTTCTGGTTACTTTTAGGACC	TTAAGATTCCAGATTCTGCAGACGGGCTTGGTTTCCAGATCAGAGGCTTTGGACCTTCAGTTGTGCATGCGGTGGGAAGAGGTGAGACATTCTTTGCTGCTGCATCCAGAAGTGCACCAG	G	C	138	135	AGA	-	GATCTGGAAACCAAGCCCGTCTGCAGAATC	GGGAAACCAAGCCCGTCTGC	GACCCTTAAGATTCCAGATTCTGCA	25	GACGGGCTTG	10	GACCCTTAAGATTCCAGATTCTGCAGACGGGCTTG	20	4	False	False	53.0	0.7	0.44	0	16.7643316744	8.168509691061706	1.0	TGGTTACTTTTAGGACCGTTAAGATTCCAGATTCTGCAGACGGGCTTGGTTTCCAGATCA	TGGTTACTTTTAGGACCCTTAAGATTCCAGATTCTGCAGACGGGCTTGGTTTCCAGATCA	reverse-complement	No Error	False
2229	Prex2	11220038	11220038	G	C	SNP	AACR-H0002434-M01-V04	1	11219918	11220158	GGAGGAGCCACTACCTCCAAATTCCTTCCTGCCATCTGAGAGGAGGTGTAGATGAGTGCCTGCAGAACCAACTGTGGGGTTACATTTGTCTCACTGTATTTTCTGGTTACTTTTAGGACCGTTAAGATTCCAGATTCTGCAGACGGGCTTGGTTTCCAGATCAGAGGCTTTGGACCTTCAGTTGTGCATGCGGTGGGAAGAGGTGAGACATTCTTTGCTGCTGCATCCAGAAGTGCACCAG	GGAGGAGCCACTACCTCCAAATTCCTTCCTGCCATCTGAGAGGAGGTGTAGATGAGTGCCTGCAGAACCAACTGTGGGGTTACATTTGTCTCACTGTATTTTCTGGTTACTTTTAGGACCCTTAAGATTCCAGATTCTGCAGACGGGCTTGGTTTCCAGATCAGAGGCTTTGGACCTTCAGTTGTGCATGCGGTGGGAAGAGGTGAGACATTCTTTGCTGCTGCATCCAGAAGTGCACCAG	GGAGGAGCCACTACCTCCAAATTCCTTCCTGCCATCTGAGAGGAGGTGTAGATGAGTGCCTGCAGAACCAACTGTGGGGTTACATTTGTCTCACTGTATTTTCTGGTTACTTTTAGGACC	TTAAGATTCCAGATTCTGCAGACGGGCTTGGTTTCCAGATCAGAGGCTTTGGACCTTCAGTTGTGCATGCGGTGGGAAGAGGTGAGACATTCTTTGCTGCTGCATCCAGAAGTGCACCAG	G	C	138	135	AGA	-	GATCTGGAAACCAAGCCCGTCTGCAGAATC	GGGAAACCAAGCCCGTCTGC	GACCCTTAAGATTCCAGATTCTGCA	25	GACGGGCT	8	GACCCTTAAGATTCCAGATTCTGCAGACGGGCT	20	4	False	False	53.0	0.75	0.44	0	16.9919370464	7.10396752318186	2.0	TGGTTACTTTTAGGACCGTTAAGATTCCAGATTCTGCAGACGGGCTTGGTTTCCAGATCA	TGGTTACTTTTAGGACCCTTAAGATTCCAGATTCTGCAGACGGGCTTGGTTTCCAGATCA	reverse-complement	No Error	False
2229	Prex2	11220038	11220038	G	C	SNP	AACR-H0002434-M01-V04	1	11219918	11220158	GGAGGAGCCACTACCTCCAAATTCCTTCCTGCCATCTGAGAGGAGGTGTAGATGAGTGCCTGCAGAACCAACTGTGGGGTTACATTTGTCTCACTGTATTTTCTGGTTACTTTTAGGACCGTTAAGATTCCAGATTCTGCAGACGGGCTTGGTTTCCAGATCAGAGGCTTTGGACCTTCAGTTGTGCATGCGGTGGGAAGAGGTGAGACATTCTTTGCTGCTGCATCCAGAAGTGCACCAG	GGAGGAGCCACTACCTCCAAATTCCTTCCTGCCATCTGAGAGGAGGTGTAGATGAGTGCCTGCAGAACCAACTGTGGGGTTACATTTGTCTCACTGTATTTTCTGGTTACTTTTAGGACCCTTAAGATTCCAGATTCTGCAGACGGGCTTGGTTTCCAGATCAGAGGCTTTGGACCTTCAGTTGTGCATGCGGTGGGAAGAGGTGAGACATTCTTTGCTGCTGCATCCAGAAGTGCACCAG	GGAGGAGCCACTACCTCCAAATTCCTTCCTGCCATCTGAGAGGAGGTGTAGATGAGTGCCTGCAGAACCAACTGTGGGGTTACATTTGTCTCACTGTATTTTCTGGTTACTTTTAGGACC	TTAAGATTCCAGATTCTGCAGACGGGCTTGGTTTCCAGATCAGAGGCTTTGGACCTTCAGTTGTGCATGCGGTGGGAAGAGGTGAGACATTCTTTGCTGCTGCATCCAGAAGTGCACCAG	G	C	138	135	AGA	-	GATCTGGAAACCAAGCCCGTCTGCAGAATC	GGGAAACCAAGCCCGTCTGC	GACCCTTAAGATTCCAGATTCTGCA	25	GACGGGCTTGGTT	13	GACCCTTAAGATTCCAGATTCTGCAGACGGGCTTGGTT	20	4	False	False	53.0	0.6153846153846154	0.44	0	16.338455506400003	6.990553474145856	3.0	TGGTTACTTTTAGGACCGTTAAGATTCCAGATTCTGCAGACGGGCTTGGTTTCCAGATCA	TGGTTACTTTTAGGACCCTTAAGATTCCAGATTCTGCAGACGGGCTTGGTTTCCAGATCA	reverse-complement	No Error	False
2229	Prex2	11220038	11220038	G	C	SNP	AACR-H0002434-M01-V04	1	11219918	11220158	GGAGGAGCCACTACCTCCAAATTCCTTCCTGCCATCTGAGAGGAGGTGTAGATGAGTGCCTGCAGAACCAACTGTGGGGTTACATTTGTCTCACTGTATTTTCTGGTTACTTTTAGGACCGTTAAGATTCCAGATTCTGCAGACGGGCTTGGTTTCCAGATCAGAGGCTTTGGACCTTCAGTTGTGCATGCGGTGGGAAGAGGTGAGACATTCTTTGCTGCTGCATCCAGAAGTGCACCAG	GGAGGAGCCACTACCTCCAAATTCCTTCCTGCCATCTGAGAGGAGGTGTAGATGAGTGCCTGCAGAACCAACTGTGGGGTTACATTTGTCTCACTGTATTTTCTGGTTACTTTTAGGACCCTTAAGATTCCAGATTCTGCAGACGGGCTTGGTTTCCAGATCAGAGGCTTTGGACCTTCAGTTGTGCATGCGGTGGGAAGAGGTGAGACATTCTTTGCTGCTGCATCCAGAAGTGCACCAG	GGAGGAGCCACTACCTCCAAATTCCTTCCTGCCATCTGAGAGGAGGTGTAGATGAGTGCCTGCAGAACCAACTGTGGGGTTACATTTGTCTCACTGTATTTTCTGGTTACTTTTAGGACC	TTAAGATTCCAGATTCTGCAGACGGGCTTGGTTTCCAGATCAGAGGCTTTGGACCTTCAGTTGTGCATGCGGTGGGAAGAGGTGAGACATTCTTTGCTGCTGCATCCAGAAGTGCACCAG	G	C	138	135	AGA	-	GATCTGGAAACCAAGCCCGTCTGCAGAATC	GGGAAACCAAGCCCGTCTGC	GACCCTTAAGATTCCAGATTCTGCA	25	GACGGGCTTGGTTTC	15	GACCCTTAAGATTCCAGATTCTGCAGACGGGCTTGGTTTC	20	4	False	False	53.0	0.6	0.44	0	16.4149353304	5.503389036220108	4.0	TGGTTACTTTTAGGACCGTTAAGATTCCAGATTCTGCAGACGGGCTTGGTTTCCAGATCA	TGGTTACTTTTAGGACCCTTAAGATTCCAGATTCTGCAGACGGGCTTGGTTTCCAGATCA	reverse-complement	No Error	False
2229	Prex2	11220038	11220038	G	C	SNP	AACR-H0002434-M01-V04	1	11219918	11220158	GGAGGAGCCACTACCTCCAAATTCCTTCCTGCCATCTGAGAGGAGGTGTAGATGAGTGCCTGCAGAACCAACTGTGGGGTTACATTTGTCTCACTGTATTTTCTGGTTACTTTTAGGACCGTTAAGATTCCAGATTCTGCAGACGGGCTTGGTTTCCAGATCAGAGGCTTTGGACCTTCAGTTGTGCATGCGGTGGGAAGAGGTGAGACATTCTTTGCTGCTGCATCCAGAAGTGCACCAG	GGAGGAGCCACTACCTCCAAATTCCTTCCTGCCATCTGAGAGGAGGTGTAGATGAGTGCCTGCAGAACCAACTGTGGGGTTACATTTGTCTCACTGTATTTTCTGGTTACTTTTAGGACCCTTAAGATTCCAGATTCTGCAGACGGGCTTGGTTTCCAGATCAGAGGCTTTGGACCTTCAGTTGTGCATGCGGTGGGAAGAGGTGAGACATTCTTTGCTGCTGCATCCAGAAGTGCACCAG	GGAGGAGCCACTACCTCCAAATTCCTTCCTGCCATCTGAGAGGAGGTGTAGATGAGTGCCTGCAGAACCAACTGTGGGGTTACATTTGTCTCACTGTATTTTCTGGTTACTTTTAGGACC	TTAAGATTCCAGATTCTGCAGACGGGCTTGGTTTCCAGATCAGAGGCTTTGGACCTTCAGTTGTGCATGCGGTGGGAAGAGGTGAGACATTCTTTGCTGCTGCATCCAGAAGTGCACCAG	G	C	145	142	CGT	-	AGCCTCTGATCTGGAAACCAAGCCCGTCTG	GCTGATCTGGAAACCAAGCC	CCCTTAAGATTCCAGATTCTGCAGACGGGC	30	TTGGTTTCCAGAT	13	CCCTTAAGATTCCAGATTCTGCAGACGGGCTTGGTTTCCAGAT	27	2	False	False	61.0	0.3846153846153846	0.5333333333333333	0	15.763999762	5.026442054804817	5.0	TTTTAGGACCGTTAAGATTCCAGATTCTGCAGACGGGCTTGGTTTCCAGATCAGAGGCTT	TTTTAGGACCCTTAAGATTCCAGATTCTGCAGACGGGCTTGGTTTCCAGATCAGAGGCTT	reverse-complement	No Error	False
2230	Prex2	11220038	11220040	GTT	TTG	ONP	AACR-H0002434-M01-V05	1	11219918	11220160	GGAGGAGCCACTACCTCCAAATTCCTTCCTGCCATCTGAGAGGAGGTGTAGATGAGTGCCTGCAGAACCAACTGTGGGGTTACATTTGTCTCACTGTATTTTCTGGTTACTTTTAGGACCGTTAAGATTCCAGATTCTGCAGACGGGCTTGGTTTCCAGATCAGAGGCTTTGGACCTTCAGTTGTGCATGCGGTGGGAAGAGGTGAGACATTCTTTGCTGCTGCATCCAGAAGTGCACCAGCA	GGAGGAGCCACTACCTCCAAATTCCTTCCTGCCATCTGAGAGGAGGTGTAGATGAGTGCCTGCAGAACCAACTGTGGGGTTACATTTGTCTCACTGTATTTTCTGGTTACTTTTAGGACCTTGAAGATTCCAGATTCTGCAGACGGGCTTGGTTTCCAGATCAGAGGCTTTGGACCTTCAGTTGTGCATGCGGTGGGAAGAGGTGAGACATTCTTTGCTGCTGCATCCAGAAGTGCACCAGCA	GGAGGAGCCACTACCTCCAAATTCCTTCCTGCCATCTGAGAGGAGGTGTAGATGAGTGCCTGCAGAACCAACTGTGGGGTTACATTTGTCTCACTGTATTTTCTGGTTACTTTTAGGACC	AAGATTCCAGATTCTGCAGACGGGCTTGGTTTCCAGATCAGAGGCTTTGGACCTTCAGTTGTGCATGCGGTGGGAAGAGGTGAGACATTCTTTGCTGCTGCATCCAGAAGTGCACCAGCA	GTT	TTG	138	135	AGA	-	GATCTGGAAACCAAGCCCGTCTGCAGAATC	GGGAAACCAAGCCCGTCTGC	GACCTTGAAGATTCCAGATTCTGCA	25	GACGGGCTTG	10	GACCTTGAAGATTCCAGATTCTGCAGACGGGCTTG	18	4	False	False	53.0	0.7	0.44	0	16.1549673944	8.651771667025052	1.0	TGGTTACTTTTAGGACCGTTAAGATTCCAGATTCTGCAGACGGGCTTGGTTTCCAGATCA	TGGTTACTTTTAGGACCTTGAAGATTCCAGATTCTGCAGACGGGCTTGGTTTCCAGATCA	reverse-complement	No Error	False
2230	Prex2	11220038	11220040	GTT	TTG	ONP	AACR-H0002434-M01-V05	1	11219918	11220160	GGAGGAGCCACTACCTCCAAATTCCTTCCTGCCATCTGAGAGGAGGTGTAGATGAGTGCCTGCAGAACCAACTGTGGGGTTACATTTGTCTCACTGTATTTTCTGGTTACTTTTAGGACCGTTAAGATTCCAGATTCTGCAGACGGGCTTGGTTTCCAGATCAGAGGCTTTGGACCTTCAGTTGTGCATGCGGTGGGAAGAGGTGAGACATTCTTTGCTGCTGCATCCAGAAGTGCACCAGCA	GGAGGAGCCACTACCTCCAAATTCCTTCCTGCCATCTGAGAGGAGGTGTAGATGAGTGCCTGCAGAACCAACTGTGGGGTTACATTTGTCTCACTGTATTTTCTGGTTACTTTTAGGACCTTGAAGATTCCAGATTCTGCAGACGGGCTTGGTTTCCAGATCAGAGGCTTTGGACCTTCAGTTGTGCATGCGGTGGGAAGAGGTGAGACATTCTTTGCTGCTGCATCCAGAAGTGCACCAGCA	GGAGGAGCCACTACCTCCAAATTCCTTCCTGCCATCTGAGAGGAGGTGTAGATGAGTGCCTGCAGAACCAACTGTGGGGTTACATTTGTCTCACTGTATTTTCTGGTTACTTTTAGGACC	AAGATTCCAGATTCTGCAGACGGGCTTGGTTTCCAGATCAGAGGCTTTGGACCTTCAGTTGTGCATGCGGTGGGAAGAGGTGAGACATTCTTTGCTGCTGCATCCAGAAGTGCACCAGCA	GTT	TTG	138	135	AGA	-	GATCTGGAAACCAAGCCCGTCTGCAGAATC	GGGAAACCAAGCCCGTCTGC	GACCTTGAAGATTCCAGATTCTGCA	25	GACGGGCT	8	GACCTTGAAGATTCCAGATTCTGCAGACGGGCT	18	4	False	False	53.0	0.75	0.44	0	16.382572766400003	7.578961454084707	2.0	TGGTTACTTTTAGGACCGTTAAGATTCCAGATTCTGCAGACGGGCTTGGTTTCCAGATCA	TGGTTACTTTTAGGACCTTGAAGATTCCAGATTCTGCAGACGGGCTTGGTTTCCAGATCA	reverse-complement	No Error	False
2230	Prex2	11220038	11220040	GTT	TTG	ONP	AACR-H0002434-M01-V05	1	11219918	11220160	GGAGGAGCCACTACCTCCAAATTCCTTCCTGCCATCTGAGAGGAGGTGTAGATGAGTGCCTGCAGAACCAACTGTGGGGTTACATTTGTCTCACTGTATTTTCTGGTTACTTTTAGGACCGTTAAGATTCCAGATTCTGCAGACGGGCTTGGTTTCCAGATCAGAGGCTTTGGACCTTCAGTTGTGCATGCGGTGGGAAGAGGTGAGACATTCTTTGCTGCTGCATCCAGAAGTGCACCAGCA	GGAGGAGCCACTACCTCCAAATTCCTTCCTGCCATCTGAGAGGAGGTGTAGATGAGTGCCTGCAGAACCAACTGTGGGGTTACATTTGTCTCACTGTATTTTCTGGTTACTTTTAGGACCTTGAAGATTCCAGATTCTGCAGACGGGCTTGGTTTCCAGATCAGAGGCTTTGGACCTTCAGTTGTGCATGCGGTGGGAAGAGGTGAGACATTCTTTGCTGCTGCATCCAGAAGTGCACCAGCA	GGAGGAGCCACTACCTCCAAATTCCTTCCTGCCATCTGAGAGGAGGTGTAGATGAGTGCCTGCAGAACCAACTGTGGGGTTACATTTGTCTCACTGTATTTTCTGGTTACTTTTAGGACC	AAGATTCCAGATTCTGCAGACGGGCTTGGTTTCCAGATCAGAGGCTTTGGACCTTCAGTTGTGCATGCGGTGGGAAGAGGTGAGACATTCTTTGCTGCTGCATCCAGAAGTGCACCAGCA	GTT	TTG	138	135	AGA	-	GATCTGGAAACCAAGCCCGTCTGCAGAATC	GGGAAACCAAGCCCGTCTGC	GACCTTGAAGATTCCAGATTCTGCA	25	GACGGGCTTGGTT	13	GACCTTGAAGATTCCAGATTCTGCAGACGGGCTTGGTT	18	4	False	False	53.0	0.6153846153846154	0.44	0	15.7290912264	7.558766819062307	3.0	TGGTTACTTTTAGGACCGTTAAGATTCCAGATTCTGCAGACGGGCTTGGTTTCCAGATCA	TGGTTACTTTTAGGACCTTGAAGATTCCAGATTCTGCAGACGGGCTTGGTTTCCAGATCA	reverse-complement	No Error	False
2230	Prex2	11220038	11220040	GTT	TTG	ONP	AACR-H0002434-M01-V05	1	11219918	11220160	GGAGGAGCCACTACCTCCAAATTCCTTCCTGCCATCTGAGAGGAGGTGTAGATGAGTGCCTGCAGAACCAACTGTGGGGTTACATTTGTCTCACTGTATTTTCTGGTTACTTTTAGGACCGTTAAGATTCCAGATTCTGCAGACGGGCTTGGTTTCCAGATCAGAGGCTTTGGACCTTCAGTTGTGCATGCGGTGGGAAGAGGTGAGACATTCTTTGCTGCTGCATCCAGAAGTGCACCAGCA	GGAGGAGCCACTACCTCCAAATTCCTTCCTGCCATCTGAGAGGAGGTGTAGATGAGTGCCTGCAGAACCAACTGTGGGGTTACATTTGTCTCACTGTATTTTCTGGTTACTTTTAGGACCTTGAAGATTCCAGATTCTGCAGACGGGCTTGGTTTCCAGATCAGAGGCTTTGGACCTTCAGTTGTGCATGCGGTGGGAAGAGGTGAGACATTCTTTGCTGCTGCATCCAGAAGTGCACCAGCA	GGAGGAGCCACTACCTCCAAATTCCTTCCTGCCATCTGAGAGGAGGTGTAGATGAGTGCCTGCAGAACCAACTGTGGGGTTACATTTGTCTCACTGTATTTTCTGGTTACTTTTAGGACC	AAGATTCCAGATTCTGCAGACGGGCTTGGTTTCCAGATCAGAGGCTTTGGACCTTCAGTTGTGCATGCGGTGGGAAGAGGTGAGACATTCTTTGCTGCTGCATCCAGAAGTGCACCAGCA	GTT	TTG	138	135	AGA	-	GATCTGGAAACCAAGCCCGTCTGCAGAATC	GGGAAACCAAGCCCGTCTGC	GACCTTGAAGATTCCAGATTCTGCA	25	GACGGGCTTGGTTTC	15	GACCTTGAAGATTCCAGATTCTGCAGACGGGCTTGGTTTC	18	4	False	False	53.0	0.6	0.44	0	15.8055710504	6.056982253693735	4.0	TGGTTACTTTTAGGACCGTTAAGATTCCAGATTCTGCAGACGGGCTTGGTTTCCAGATCA	TGGTTACTTTTAGGACCTTGAAGATTCCAGATTCTGCAGACGGGCTTGGTTTCCAGATCA	reverse-complement	No Error	False
2230	Prex2	11220038	11220040	GTT	TTG	ONP	AACR-H0002434-M01-V05	1	11219918	11220160	GGAGGAGCCACTACCTCCAAATTCCTTCCTGCCATCTGAGAGGAGGTGTAGATGAGTGCCTGCAGAACCAACTGTGGGGTTACATTTGTCTCACTGTATTTTCTGGTTACTTTTAGGACCGTTAAGATTCCAGATTCTGCAGACGGGCTTGGTTTCCAGATCAGAGGCTTTGGACCTTCAGTTGTGCATGCGGTGGGAAGAGGTGAGACATTCTTTGCTGCTGCATCCAGAAGTGCACCAGCA	GGAGGAGCCACTACCTCCAAATTCCTTCCTGCCATCTGAGAGGAGGTGTAGATGAGTGCCTGCAGAACCAACTGTGGGGTTACATTTGTCTCACTGTATTTTCTGGTTACTTTTAGGACCTTGAAGATTCCAGATTCTGCAGACGGGCTTGGTTTCCAGATCAGAGGCTTTGGACCTTCAGTTGTGCATGCGGTGGGAAGAGGTGAGACATTCTTTGCTGCTGCATCCAGAAGTGCACCAGCA	GGAGGAGCCACTACCTCCAAATTCCTTCCTGCCATCTGAGAGGAGGTGTAGATGAGTGCCTGCAGAACCAACTGTGGGGTTACATTTGTCTCACTGTATTTTCTGGTTACTTTTAGGACC	AAGATTCCAGATTCTGCAGACGGGCTTGGTTTCCAGATCAGAGGCTTTGGACCTTCAGTTGTGCATGCGGTGGGAAGAGGTGAGACATTCTTTGCTGCTGCATCCAGAAGTGCACCAGCA	GTT	TTG	145	142	CGT	-	AGCCTCTGATCTGGAAACCAAGCCCGTCTG	GCTGATCTGGAAACCAAGCC	CCTTGAAGATTCCAGATTCTGCAGACGGGC	30	TTGGTTTCCAGAT	13	CCTTGAAGATTCCAGATTCTGCAGACGGGCTTGGTTTCCAGAT	25	2	False	False	61.0	0.3846153846153846	0.5333333333333333	0	15.154635482	4.592839415530925	5.0	TTTTAGGACCGTTAAGATTCCAGATTCTGCAGACGGGCTTGGTTTCCAGATCAGAGGCTT	TTTTAGGACCTTGAAGATTCCAGATTCTGCAGACGGGCTTGGTTTCCAGATCAGAGGCTT	reverse-complement	No Error	False
2231	Jak1	101041595	101041595	T	-	DEL	AACR-H0002435-M01-V01	4	101041475	101041715	AGCCCCACCAGGCCTCACACTCCTCACAAACTTTAGATCTCCTAGCTCAAGCTCCCTACCTGTGCAAACAGATACTCCAGTGAACTGGCATCAAGGAGTGGGGTTGCTTCTGGAACCCTTTTCTTCTCATAGCCGTTTTTCTGCTTCTTTGGAGAATGTCGCCATACAGACTGTTCGTTGTCATTGGTTCCGTGCCAGTTGGTAAAGTAGAACCTAAAAGACAGTATAAAAATGTCAAATG	AGCCCCACCAGGCCTCACACTCCTCACAAACTTTAGATCTCCTAGCTCAAGCTCCCTACCTGTGCAAACAGATACTCCAGTGAACTGGCATCAAGGAGTGGGGTTGCTTCTGGAACCCTTTCTTCTCATAGCCGTTTTTCTGCTTCTTTGGAGAATGTCGCCATACAGACTGTTCGTTGTCATTGGTTCCGTGCCAGTTGGTAAAGTAGAACCTAAAAGACAGTATAAAAATGTCAAATG	AGCCCCACCAGGCCTCACACTCCTCACAAACTTTAGATCTCCTAGCTCAAGCTCCCTACCTGTGCAAACAGATACTCCAGTGAACTGGCATCAAGGAGTGGGGTTGCTTCTGGAACCCTT	TCTTCTCATAGCCGTTTTTCTGCTTCTTTGGAGAATGTCGCCATACAGACTGTTCGTTGTCATTGGTTCCGTGCCAGTTGGTAAAGTAGAACCTAAAAGACAGTATAAAAATGTCAAATG	T		104	107	TGC	+	TGAACTGGCATCAAGGAGTGGGGTTGCTTC	GTGGCATCAAGGAGTGGGGT	CTATGAGAAGAAAGGGTTCCAGAAGCAACC	30	CCACTCCTTGATG	13	CTATGAGAAGAAAGGGTTCCAGAAGCAACCCCACTCCTTGATG	19	11	False	False	52.0	0.5384615384615384	0.4666666666666667	1	15.754432008	9.771220647817094	1.0	AAAACGGCTATGAGAAGAAAAGGGTTCCAGAAGCAACCCCACTCCTTGATGCCAGTTCAC	AAAACGGCTATGAGAAGAAAGGGTTCCAGAAGCAACCCCACTCCTTGATGCCAGTTCAC	reverse-complement	No Error	False
2231	Jak1	101041595	101041595	T	-	DEL	AACR-H0002435-M01-V01	4	101041475	101041715	AGCCCCACCAGGCCTCACACTCCTCACAAACTTTAGATCTCCTAGCTCAAGCTCCCTACCTGTGCAAACAGATACTCCAGTGAACTGGCATCAAGGAGTGGGGTTGCTTCTGGAACCCTTTTCTTCTCATAGCCGTTTTTCTGCTTCTTTGGAGAATGTCGCCATACAGACTGTTCGTTGTCATTGGTTCCGTGCCAGTTGGTAAAGTAGAACCTAAAAGACAGTATAAAAATGTCAAATG	AGCCCCACCAGGCCTCACACTCCTCACAAACTTTAGATCTCCTAGCTCAAGCTCCCTACCTGTGCAAACAGATACTCCAGTGAACTGGCATCAAGGAGTGGGGTTGCTTCTGGAACCCTTTCTTCTCATAGCCGTTTTTCTGCTTCTTTGGAGAATGTCGCCATACAGACTGTTCGTTGTCATTGGTTCCGTGCCAGTTGGTAAAGTAGAACCTAAAAGACAGTATAAAAATGTCAAATG	AGCCCCACCAGGCCTCACACTCCTCACAAACTTTAGATCTCCTAGCTCAAGCTCCCTACCTGTGCAAACAGATACTCCAGTGAACTGGCATCAAGGAGTGGGGTTGCTTCTGGAACCCTT	TCTTCTCATAGCCGTTTTTCTGCTTCTTTGGAGAATGTCGCCATACAGACTGTTCGTTGTCATTGGTTCCGTGCCAGTTGGTAAAGTAGAACCTAAAAGACAGTATAAAAATGTCAAATG	T		104	107	TGC	+	TGAACTGGCATCAAGGAGTGGGGTTGCTTC	GTGGCATCAAGGAGTGGGGT	AGAAGAAAGGGTTCCAGAAGCAACC	25	CCACTCCT	8	AGAAGAAAGGGTTCCAGAAGCAACCCCACTCCT	19	6	False	False	52.0	0.625	0.48	1	15.921550218800002	8.53407519400775	2.0	AAAACGGCTATGAGAAGAAAAGGGTTCCAGAAGCAACCCCACTCCTTGATGCCAGTTCAC	AAAACGGCTATGAGAAGAAAGGGTTCCAGAAGCAACCCCACTCCTTGATGCCAGTTCAC	reverse-complement	No Error	False
2231	Jak1	101041595	101041595	T	-	DEL	AACR-H0002435-M01-V01	4	101041475	101041715	AGCCCCACCAGGCCTCACACTCCTCACAAACTTTAGATCTCCTAGCTCAAGCTCCCTACCTGTGCAAACAGATACTCCAGTGAACTGGCATCAAGGAGTGGGGTTGCTTCTGGAACCCTTTTCTTCTCATAGCCGTTTTTCTGCTTCTTTGGAGAATGTCGCCATACAGACTGTTCGTTGTCATTGGTTCCGTGCCAGTTGGTAAAGTAGAACCTAAAAGACAGTATAAAAATGTCAAATG	AGCCCCACCAGGCCTCACACTCCTCACAAACTTTAGATCTCCTAGCTCAAGCTCCCTACCTGTGCAAACAGATACTCCAGTGAACTGGCATCAAGGAGTGGGGTTGCTTCTGGAACCCTTTCTTCTCATAGCCGTTTTTCTGCTTCTTTGGAGAATGTCGCCATACAGACTGTTCGTTGTCATTGGTTCCGTGCCAGTTGGTAAAGTAGAACCTAAAAGACAGTATAAAAATGTCAAATG	AGCCCCACCAGGCCTCACACTCCTCACAAACTTTAGATCTCCTAGCTCAAGCTCCCTACCTGTGCAAACAGATACTCCAGTGAACTGGCATCAAGGAGTGGGGTTGCTTCTGGAACCCTT	TCTTCTCATAGCCGTTTTTCTGCTTCTTTGGAGAATGTCGCCATACAGACTGTTCGTTGTCATTGGTTCCGTGCCAGTTGGTAAAGTAGAACCTAAAAGACAGTATAAAAATGTCAAATG	T		104	107	TGC	+	TGAACTGGCATCAAGGAGTGGGGTTGCTTC	GTGGCATCAAGGAGTGGGGT	AGAAGAAAGGGTTCCAGAAGCAACC	25	CCACTCCTTG	10	AGAAGAAAGGGTTCCAGAAGCAACCCCACTCCTTG	19	6	False	False	52.0	0.6	0.48	1	15.913561932800002	8.197397313625094	3.0	AAAACGGCTATGAGAAGAAAAGGGTTCCAGAAGCAACCCCACTCCTTGATGCCAGTTCAC	AAAACGGCTATGAGAAGAAAGGGTTCCAGAAGCAACCCCACTCCTTGATGCCAGTTCAC	reverse-complement	No Error	False
2231	Jak1	101041595	101041595	T	-	DEL	AACR-H0002435-M01-V01	4	101041475	101041715	AGCCCCACCAGGCCTCACACTCCTCACAAACTTTAGATCTCCTAGCTCAAGCTCCCTACCTGTGCAAACAGATACTCCAGTGAACTGGCATCAAGGAGTGGGGTTGCTTCTGGAACCCTTTTCTTCTCATAGCCGTTTTTCTGCTTCTTTGGAGAATGTCGCCATACAGACTGTTCGTTGTCATTGGTTCCGTGCCAGTTGGTAAAGTAGAACCTAAAAGACAGTATAAAAATGTCAAATG	AGCCCCACCAGGCCTCACACTCCTCACAAACTTTAGATCTCCTAGCTCAAGCTCCCTACCTGTGCAAACAGATACTCCAGTGAACTGGCATCAAGGAGTGGGGTTGCTTCTGGAACCCTTTCTTCTCATAGCCGTTTTTCTGCTTCTTTGGAGAATGTCGCCATACAGACTGTTCGTTGTCATTGGTTCCGTGCCAGTTGGTAAAGTAGAACCTAAAAGACAGTATAAAAATGTCAAATG	AGCCCCACCAGGCCTCACACTCCTCACAAACTTTAGATCTCCTAGCTCAAGCTCCCTACCTGTGCAAACAGATACTCCAGTGAACTGGCATCAAGGAGTGGGGTTGCTTCTGGAACCCTT	TCTTCTCATAGCCGTTTTTCTGCTTCTTTGGAGAATGTCGCCATACAGACTGTTCGTTGTCATTGGTTCCGTGCCAGTTGGTAAAGTAGAACCTAAAAGACAGTATAAAAATGTCAAATG	T		104	107	TGC	+	TGAACTGGCATCAAGGAGTGGGGTTGCTTC	GTGGCATCAAGGAGTGGGGT	CTATGAGAAGAAAGGGTTCCAGAAGCAACC	30	CCACTCCTTGATGCC	15	CTATGAGAAGAAAGGGTTCCAGAAGCAACCCCACTCCTTGATGCC	19	11	False	False	52.0	0.6	0.4666666666666667	1	16.506656712	8.19177700645865	4.0	AAAACGGCTATGAGAAGAAAAGGGTTCCAGAAGCAACCCCACTCCTTGATGCCAGTTCAC	AAAACGGCTATGAGAAGAAAGGGTTCCAGAAGCAACCCCACTCCTTGATGCCAGTTCAC	reverse-complement	No Error	False
2231	Jak1	101041595	101041595	T	-	DEL	AACR-H0002435-M01-V01	4	101041475	101041715	AGCCCCACCAGGCCTCACACTCCTCACAAACTTTAGATCTCCTAGCTCAAGCTCCCTACCTGTGCAAACAGATACTCCAGTGAACTGGCATCAAGGAGTGGGGTTGCTTCTGGAACCCTTTTCTTCTCATAGCCGTTTTTCTGCTTCTTTGGAGAATGTCGCCATACAGACTGTTCGTTGTCATTGGTTCCGTGCCAGTTGGTAAAGTAGAACCTAAAAGACAGTATAAAAATGTCAAATG	AGCCCCACCAGGCCTCACACTCCTCACAAACTTTAGATCTCCTAGCTCAAGCTCCCTACCTGTGCAAACAGATACTCCAGTGAACTGGCATCAAGGAGTGGGGTTGCTTCTGGAACCCTTTCTTCTCATAGCCGTTTTTCTGCTTCTTTGGAGAATGTCGCCATACAGACTGTTCGTTGTCATTGGTTCCGTGCCAGTTGGTAAAGTAGAACCTAAAAGACAGTATAAAAATGTCAAATG	AGCCCCACCAGGCCTCACACTCCTCACAAACTTTAGATCTCCTAGCTCAAGCTCCCTACCTGTGCAAACAGATACTCCAGTGAACTGGCATCAAGGAGTGGGGTTGCTTCTGGAACCCTT	TCTTCTCATAGCCGTTTTTCTGCTTCTTTGGAGAATGTCGCCATACAGACTGTTCGTTGTCATTGGTTCCGTGCCAGTTGGTAAAGTAGAACCTAAAAGACAGTATAAAAATGTCAAATG	T		104	107	TGC	+	TGAACTGGCATCAAGGAGTGGGGTTGCTTC	GTGGCATCAAGGAGTGGGGT	AGAAGAAAGGGTTCCAGAAGCAACC	25	CCACTCCTTGATGCC	15	AGAAGAAAGGGTTCCAGAAGCAACCCCACTCCTTGATGCC	19	6	False	False	52.0	0.6	0.48	1	16.4426339328	8.14177454632257	5.0	AAAACGGCTATGAGAAGAAAAGGGTTCCAGAAGCAACCCCACTCCTTGATGCCAGTTCAC	AAAACGGCTATGAGAAGAAAGGGTTCCAGAAGCAACCCCACTCCTTGATGCCAGTTCAC	reverse-complement	No Error	False
2232	Ercc5	44220040	44220040	C	T	SNP	AACR-H0002436-M01-V01	1	44219920	44220160	GGAGACCTTCAGGCAATGGTGGGTTTCTAGGGGACCCCTACTGCTCAGAATCACCCCAGGAATCTTCCTGTGAGGATGGAGAAGGTTCATCTGTGATGAGTGCACGACAGAGAAGTGCAGCTGAGTCGTCAAAAATCAGCTGCTCAGATGTGCCTGACTTAGTGAGAGACCCTCCTCATGGGAGGCAAGGCTGTGTGTCCACTAGTAGCTCCAGCGAGGATGATGAGGACAAAGCCAAGAC	GGAGACCTTCAGGCAATGGTGGGTTTCTAGGGGACCCCTACTGCTCAGAATCACCCCAGGAATCTTCCTGTGAGGATGGAGAAGGTTCATCTGTGATGAGTGCACGACAGAGAAGTGCAGTTGAGTCGTCAAAAATCAGCTGCTCAGATGTGCCTGACTTAGTGAGAGACCCTCCTCATGGGAGGCAAGGCTGTGTGTCCACTAGTAGCTCCAGCGAGGATGATGAGGACAAAGCCAAGAC	GGAGACCTTCAGGCAATGGTGGGTTTCTAGGGGACCCCTACTGCTCAGAATCACCCCAGGAATCTTCCTGTGAGGATGGAGAAGGTTCATCTGTGATGAGTGCACGACAGAGAAGTGCAG	TGAGTCGTCAAAAATCAGCTGCTCAGATGTGCCTGACTTAGTGAGAGACCCTCCTCATGGGAGGCAAGGCTGTGTGTCCACTAGTAGCTCCAGCGAGGATGATGAGGACAAAGCCAAGAC	C	T	108	111	AGA	+	GTTCATCTGTGATGAGTGCACGACAGAGAA	GTCTGTGATGAGTGCACGAC	TTTTTGACGACTCAACTGCACTTCTCTGTC	30	GTGCACTCATCACAG	15	TTTTTGACGACTCAACTGCACTTCTCTGTCGTGCACTCATCACAG	15	14	False	False	50.0	0.5333333333333333	0.4333333333333333	0	15.816913592333332	10.737645424024564	1.0	GCAGCTGATTTTTGACGACTCAGCTGCACTTCTCTGTCGTGCACTCATCACAGATGAACC	GCAGCTGATTTTTGACGACTCAACTGCACTTCTCTGTCGTGCACTCATCACAGATGAACC	reverse-complement	No Error	True
2232	Ercc5	44220040	44220040	C	T	SNP	AACR-H0002436-M01-V01	1	44219920	44220160	GGAGACCTTCAGGCAATGGTGGGTTTCTAGGGGACCCCTACTGCTCAGAATCACCCCAGGAATCTTCCTGTGAGGATGGAGAAGGTTCATCTGTGATGAGTGCACGACAGAGAAGTGCAGCTGAGTCGTCAAAAATCAGCTGCTCAGATGTGCCTGACTTAGTGAGAGACCCTCCTCATGGGAGGCAAGGCTGTGTGTCCACTAGTAGCTCCAGCGAGGATGATGAGGACAAAGCCAAGAC	GGAGACCTTCAGGCAATGGTGGGTTTCTAGGGGACCCCTACTGCTCAGAATCACCCCAGGAATCTTCCTGTGAGGATGGAGAAGGTTCATCTGTGATGAGTGCACGACAGAGAAGTGCAGTTGAGTCGTCAAAAATCAGCTGCTCAGATGTGCCTGACTTAGTGAGAGACCCTCCTCATGGGAGGCAAGGCTGTGTGTCCACTAGTAGCTCCAGCGAGGATGATGAGGACAAAGCCAAGAC	GGAGACCTTCAGGCAATGGTGGGTTTCTAGGGGACCCCTACTGCTCAGAATCACCCCAGGAATCTTCCTGTGAGGATGGAGAAGGTTCATCTGTGATGAGTGCACGACAGAGAAGTGCAG	TGAGTCGTCAAAAATCAGCTGCTCAGATGTGCCTGACTTAGTGAGAGACCCTCCTCATGGGAGGCAAGGCTGTGTGTCCACTAGTAGCTCCAGCGAGGATGATGAGGACAAAGCCAAGAC	C	T	108	111	AGA	+	GTTCATCTGTGATGAGTGCACGACAGAGAA	GTCTGTGATGAGTGCACGAC	GACGACTCAACTGCACTTCTCTGTC	25	GTGCACTCATCACAG	15	GACGACTCAACTGCACTTCTCTGTCGTGCACTCATCACAG	15	9	False	False	50.0	0.5333333333333333	0.52	0	16.215496752533333	10.56743507369303	2.0	GCAGCTGATTTTTGACGACTCAGCTGCACTTCTCTGTCGTGCACTCATCACAGATGAACC	GCAGCTGATTTTTGACGACTCAACTGCACTTCTCTGTCGTGCACTCATCACAGATGAACC	reverse-complement	No Error	False
2232	Ercc5	44220040	44220040	C	T	SNP	AACR-H0002436-M01-V01	1	44219920	44220160	GGAGACCTTCAGGCAATGGTGGGTTTCTAGGGGACCCCTACTGCTCAGAATCACCCCAGGAATCTTCCTGTGAGGATGGAGAAGGTTCATCTGTGATGAGTGCACGACAGAGAAGTGCAGCTGAGTCGTCAAAAATCAGCTGCTCAGATGTGCCTGACTTAGTGAGAGACCCTCCTCATGGGAGGCAAGGCTGTGTGTCCACTAGTAGCTCCAGCGAGGATGATGAGGACAAAGCCAAGAC	GGAGACCTTCAGGCAATGGTGGGTTTCTAGGGGACCCCTACTGCTCAGAATCACCCCAGGAATCTTCCTGTGAGGATGGAGAAGGTTCATCTGTGATGAGTGCACGACAGAGAAGTGCAGTTGAGTCGTCAAAAATCAGCTGCTCAGATGTGCCTGACTTAGTGAGAGACCCTCCTCATGGGAGGCAAGGCTGTGTGTCCACTAGTAGCTCCAGCGAGGATGATGAGGACAAAGCCAAGAC	GGAGACCTTCAGGCAATGGTGGGTTTCTAGGGGACCCCTACTGCTCAGAATCACCCCAGGAATCTTCCTGTGAGGATGGAGAAGGTTCATCTGTGATGAGTGCACGACAGAGAAGTGCAG	TGAGTCGTCAAAAATCAGCTGCTCAGATGTGCCTGACTTAGTGAGAGACCCTCCTCATGGGAGGCAAGGCTGTGTGTCCACTAGTAGCTCCAGCGAGGATGATGAGGACAAAGCCAAGAC	C	T	141	138	AGC	-	TCACTAAGTCAGGCACATCTGAGCAGCTGA	GAAGTCAGGCACATCTGAGC	GTTGAGTCGTCAAAAATCAGCTGCT	25	CAGATGTGCC	10	GTTGAGTCGTCAAAAATCAGCTGCTCAGATGTGCC	23	1	False	False	53.0	0.6	0.44	0	15.696390920400002	8.61263625226013	3.0	ACAGAGAAGTGCAGCTGAGTCGTCAAAAATCAGCTGCTCAGATGTGCCTGACTTAGTGAG	ACAGAGAAGTGCAGTTGAGTCGTCAAAAATCAGCTGCTCAGATGTGCCTGACTTAGTGAG	reverse-complement	No Error	False
2232	Ercc5	44220040	44220040	C	T	SNP	AACR-H0002436-M01-V01	1	44219920	44220160	GGAGACCTTCAGGCAATGGTGGGTTTCTAGGGGACCCCTACTGCTCAGAATCACCCCAGGAATCTTCCTGTGAGGATGGAGAAGGTTCATCTGTGATGAGTGCACGACAGAGAAGTGCAGCTGAGTCGTCAAAAATCAGCTGCTCAGATGTGCCTGACTTAGTGAGAGACCCTCCTCATGGGAGGCAAGGCTGTGTGTCCACTAGTAGCTCCAGCGAGGATGATGAGGACAAAGCCAAGAC	GGAGACCTTCAGGCAATGGTGGGTTTCTAGGGGACCCCTACTGCTCAGAATCACCCCAGGAATCTTCCTGTGAGGATGGAGAAGGTTCATCTGTGATGAGTGCACGACAGAGAAGTGCAGTTGAGTCGTCAAAAATCAGCTGCTCAGATGTGCCTGACTTAGTGAGAGACCCTCCTCATGGGAGGCAAGGCTGTGTGTCCACTAGTAGCTCCAGCGAGGATGATGAGGACAAAGCCAAGAC	GGAGACCTTCAGGCAATGGTGGGTTTCTAGGGGACCCCTACTGCTCAGAATCACCCCAGGAATCTTCCTGTGAGGATGGAGAAGGTTCATCTGTGATGAGTGCACGACAGAGAAGTGCAG	TGAGTCGTCAAAAATCAGCTGCTCAGATGTGCCTGACTTAGTGAGAGACCCTCCTCATGGGAGGCAAGGCTGTGTGTCCACTAGTAGCTCCAGCGAGGATGATGAGGACAAAGCCAAGAC	C	T	108	111	AGA	+	GTTCATCTGTGATGAGTGCACGACAGAGAA	GTCTGTGATGAGTGCACGAC	TTTTTGACGACTCAACTGCACTTCTCTGTC	30	GTGCACTCATCAC	13	TTTTTGACGACTCAACTGCACTTCTCTGTCGTGCACTCATCAC	15	14	False	False	50.0	0.5384615384615384	0.4333333333333333	0	15.650334451	7.834552734362395	4.0	GCAGCTGATTTTTGACGACTCAGCTGCACTTCTCTGTCGTGCACTCATCACAGATGAACC	GCAGCTGATTTTTGACGACTCAACTGCACTTCTCTGTCGTGCACTCATCACAGATGAACC	reverse-complement	No Error	True
2232	Ercc5	44220040	44220040	C	T	SNP	AACR-H0002436-M01-V01	1	44219920	44220160	GGAGACCTTCAGGCAATGGTGGGTTTCTAGGGGACCCCTACTGCTCAGAATCACCCCAGGAATCTTCCTGTGAGGATGGAGAAGGTTCATCTGTGATGAGTGCACGACAGAGAAGTGCAGCTGAGTCGTCAAAAATCAGCTGCTCAGATGTGCCTGACTTAGTGAGAGACCCTCCTCATGGGAGGCAAGGCTGTGTGTCCACTAGTAGCTCCAGCGAGGATGATGAGGACAAAGCCAAGAC	GGAGACCTTCAGGCAATGGTGGGTTTCTAGGGGACCCCTACTGCTCAGAATCACCCCAGGAATCTTCCTGTGAGGATGGAGAAGGTTCATCTGTGATGAGTGCACGACAGAGAAGTGCAGTTGAGTCGTCAAAAATCAGCTGCTCAGATGTGCCTGACTTAGTGAGAGACCCTCCTCATGGGAGGCAAGGCTGTGTGTCCACTAGTAGCTCCAGCGAGGATGATGAGGACAAAGCCAAGAC	GGAGACCTTCAGGCAATGGTGGGTTTCTAGGGGACCCCTACTGCTCAGAATCACCCCAGGAATCTTCCTGTGAGGATGGAGAAGGTTCATCTGTGATGAGTGCACGACAGAGAAGTGCAG	TGAGTCGTCAAAAATCAGCTGCTCAGATGTGCCTGACTTAGTGAGAGACCCTCCTCATGGGAGGCAAGGCTGTGTGTCCACTAGTAGCTCCAGCGAGGATGATGAGGACAAAGCCAAGAC	C	T	123	126	AGT	+	GTGCACGACAGAGAAGTGCAGCTGAGTCGT	GCGACAGAGAAGTGCAGCTG	GACGACTCAA	10	CTGCACTT	8	GACGACTCAACTGCACTT	0	9	False	True	62.0	0.5	0.5	0	20.195706655	7.612917616612818	5.0	GTCAGGCACATCTGAGCAGCTGATTTTTGACGACTCAGCTGCACTTCTCTGTCGTGCACT	GTCAGGCACATCTGAGCAGCTGATTTTTGACGACTCAACTGCACTTCTCTGTCGTGCACT	reverse-complement	No Error	False
2233	Ccnd3	47909672	47909672	C	T	SNP	AACR-H0002438-M01-V01	17	47909552	47909792	CAGGAACAGATCGAAGCTGCCCTCAGGGAGAGCCTCAGGGAAGCTGCTCAGACAGCCCCCAGCCCAGTGCCCAAAGCCCCCCGGGGCTCTAGCAGCCAGGGGCCCAGTCAGACCAGCACTCCCACAGATGTCACAGCCATTCACCTGTAGCTTGAGACAGGCCCTCTCAGGCCACCAAGCAGAGGAGGGGCCCCTGCCACCCCCTCCCTGCCTCTAGAACAATCCATGCTATATCTGAAGC	CAGGAACAGATCGAAGCTGCCCTCAGGGAGAGCCTCAGGGAAGCTGCTCAGACAGCCCCCAGCCCAGTGCCCAAAGCCCCCCGGGGCTCTAGCAGCCAGGGGCCCAGTCAGACCAGCACTTCCACAGATGTCACAGCCATTCACCTGTAGCTTGAGACAGGCCCTCTCAGGCCACCAAGCAGAGGAGGGGCCCCTGCCACCCCCTCCCTGCCTCTAGAACAATCCATGCTATATCTGAAGC	CAGGAACAGATCGAAGCTGCCCTCAGGGAGAGCCTCAGGGAAGCTGCTCAGACAGCCCCCAGCCCAGTGCCCAAAGCCCCCCGGGGCTCTAGCAGCCAGGGGCCCAGTCAGACCAGCACT	CCACAGATGTCACAGCCATTCACCTGTAGCTTGAGACAGGCCCTCTCAGGCCACCAAGCAGAGGAGGGGCCCCTGCCACCCCCTCCCTGCCTCTAGAACAATCCATGCTATATCTGAAGC	C	T	124	121	TGG	-	ACAGGTGAATGGCTGTGACATCTGTGGGAG	GTGAATGGCTGTGACATCTG	CCAGCACTTCCACAG	15	ATGTCACAGC	10	CCAGCACTTCCACAGATGTCACAGC	6	8	False	False	63.0	0.5	0.6	0	18.052127016	16.732523835260945	1.0	TAGCAGCCAGGGGCCCAGTCAGACCAGCACTCCCACAGATGTCACAGCCATTCACCTGTA	TAGCAGCCAGGGGCCCAGTCAGACCAGCACTTCCACAGATGTCACAGCCATTCACCTGTA	reverse-complement	No Error	False
2233	Ccnd3	47909672	47909672	C	T	SNP	AACR-H0002438-M01-V01	17	47909552	47909792	CAGGAACAGATCGAAGCTGCCCTCAGGGAGAGCCTCAGGGAAGCTGCTCAGACAGCCCCCAGCCCAGTGCCCAAAGCCCCCCGGGGCTCTAGCAGCCAGGGGCCCAGTCAGACCAGCACTCCCACAGATGTCACAGCCATTCACCTGTAGCTTGAGACAGGCCCTCTCAGGCCACCAAGCAGAGGAGGGGCCCCTGCCACCCCCTCCCTGCCTCTAGAACAATCCATGCTATATCTGAAGC	CAGGAACAGATCGAAGCTGCCCTCAGGGAGAGCCTCAGGGAAGCTGCTCAGACAGCCCCCAGCCCAGTGCCCAAAGCCCCCCGGGGCTCTAGCAGCCAGGGGCCCAGTCAGACCAGCACTTCCACAGATGTCACAGCCATTCACCTGTAGCTTGAGACAGGCCCTCTCAGGCCACCAAGCAGAGGAGGGGCCCCTGCCACCCCCTCCCTGCCTCTAGAACAATCCATGCTATATCTGAAGC	CAGGAACAGATCGAAGCTGCCCTCAGGGAGAGCCTCAGGGAAGCTGCTCAGACAGCCCCCAGCCCAGTGCCCAAAGCCCCCCGGGGCTCTAGCAGCCAGGGGCCCAGTCAGACCAGCACT	CCACAGATGTCACAGCCATTCACCTGTAGCTTGAGACAGGCCCTCTCAGGCCACCAAGCAGAGGAGGGGCCCCTGCCACCCCCTCCCTGCCTCTAGAACAATCCATGCTATATCTGAAGC	C	T	124	121	TGG	-	ACAGGTGAATGGCTGTGACATCTGTGGGAG	GTGAATGGCTGTGACATCTG	CCAGCACTTCCACAG	15	ATGTCACAGCCAT	13	CCAGCACTTCCACAGATGTCACAGCCAT	6	8	False	False	63.0	0.4615384615384615	0.6	0	18.031697776	14.814625514686854	2.0	TAGCAGCCAGGGGCCCAGTCAGACCAGCACTCCCACAGATGTCACAGCCATTCACCTGTA	TAGCAGCCAGGGGCCCAGTCAGACCAGCACTTCCACAGATGTCACAGCCATTCACCTGTA	reverse-complement	No Error	False
2233	Ccnd3	47909672	47909672	C	T	SNP	AACR-H0002438-M01-V01	17	47909552	47909792	CAGGAACAGATCGAAGCTGCCCTCAGGGAGAGCCTCAGGGAAGCTGCTCAGACAGCCCCCAGCCCAGTGCCCAAAGCCCCCCGGGGCTCTAGCAGCCAGGGGCCCAGTCAGACCAGCACTCCCACAGATGTCACAGCCATTCACCTGTAGCTTGAGACAGGCCCTCTCAGGCCACCAAGCAGAGGAGGGGCCCCTGCCACCCCCTCCCTGCCTCTAGAACAATCCATGCTATATCTGAAGC	CAGGAACAGATCGAAGCTGCCCTCAGGGAGAGCCTCAGGGAAGCTGCTCAGACAGCCCCCAGCCCAGTGCCCAAAGCCCCCCGGGGCTCTAGCAGCCAGGGGCCCAGTCAGACCAGCACTTCCACAGATGTCACAGCCATTCACCTGTAGCTTGAGACAGGCCCTCTCAGGCCACCAAGCAGAGGAGGGGCCCCTGCCACCCCCTCCCTGCCTCTAGAACAATCCATGCTATATCTGAAGC	CAGGAACAGATCGAAGCTGCCCTCAGGGAGAGCCTCAGGGAAGCTGCTCAGACAGCCCCCAGCCCAGTGCCCAAAGCCCCCCGGGGCTCTAGCAGCCAGGGGCCCAGTCAGACCAGCACT	CCACAGATGTCACAGCCATTCACCTGTAGCTTGAGACAGGCCCTCTCAGGCCACCAAGCAGAGGAGGGGCCCCTGCCACCCCCTCCCTGCCTCTAGAACAATCCATGCTATATCTGAAGC	C	T	122	119	GGA	-	AGGTGAATGGCTGTGACATCTGTGGGAGTG	GAATGGCTGTGACATCTGTG	GACCAGCACTTCCAC	15	AGATGTCACAGCCAT	15	GACCAGCACTTCCACAGATGTCACAGCCAT	4	10	True	False	73.0	0.4666666666666667	0.6	0	21.447387304666663	13.30874021412317	3.0	TCTAGCAGCCAGGGGCCCAGTCAGACCAGCACTCCCACAGATGTCACAGCCATTCACCTG	TCTAGCAGCCAGGGGCCCAGTCAGACCAGCACTTCCACAGATGTCACAGCCATTCACCTG	reverse-complement	No Error	False
2233	Ccnd3	47909672	47909672	C	T	SNP	AACR-H0002438-M01-V01	17	47909552	47909792	CAGGAACAGATCGAAGCTGCCCTCAGGGAGAGCCTCAGGGAAGCTGCTCAGACAGCCCCCAGCCCAGTGCCCAAAGCCCCCCGGGGCTCTAGCAGCCAGGGGCCCAGTCAGACCAGCACTCCCACAGATGTCACAGCCATTCACCTGTAGCTTGAGACAGGCCCTCTCAGGCCACCAAGCAGAGGAGGGGCCCCTGCCACCCCCTCCCTGCCTCTAGAACAATCCATGCTATATCTGAAGC	CAGGAACAGATCGAAGCTGCCCTCAGGGAGAGCCTCAGGGAAGCTGCTCAGACAGCCCCCAGCCCAGTGCCCAAAGCCCCCCGGGGCTCTAGCAGCCAGGGGCCCAGTCAGACCAGCACTTCCACAGATGTCACAGCCATTCACCTGTAGCTTGAGACAGGCCCTCTCAGGCCACCAAGCAGAGGAGGGGCCCCTGCCACCCCCTCCCTGCCTCTAGAACAATCCATGCTATATCTGAAGC	CAGGAACAGATCGAAGCTGCCCTCAGGGAGAGCCTCAGGGAAGCTGCTCAGACAGCCCCCAGCCCAGTGCCCAAAGCCCCCCGGGGCTCTAGCAGCCAGGGGCCCAGTCAGACCAGCACT	CCACAGATGTCACAGCCATTCACCTGTAGCTTGAGACAGGCCCTCTCAGGCCACCAAGCAGAGGAGGGGCCCCTGCCACCCCCTCCCTGCCTCTAGAACAATCCATGCTATATCTGAAGC	C	T	122	119	GGA	-	AGGTGAATGGCTGTGACATCTGTGGGAGTG	GAATGGCTGTGACATCTGTG	GACCAGCACTTCCAC	15	AGATGTCA	8	GACCAGCACTTCCACAGATGTCA	4	10	True	False	73.0	0.375	0.6	0	19.901423856	13.251337529775505	4.0	TCTAGCAGCCAGGGGCCCAGTCAGACCAGCACTCCCACAGATGTCACAGCCATTCACCTG	TCTAGCAGCCAGGGGCCCAGTCAGACCAGCACTTCCACAGATGTCACAGCCATTCACCTG	reverse-complement	No Error	False
2233	Ccnd3	47909672	47909672	C	T	SNP	AACR-H0002438-M01-V01	17	47909552	47909792	CAGGAACAGATCGAAGCTGCCCTCAGGGAGAGCCTCAGGGAAGCTGCTCAGACAGCCCCCAGCCCAGTGCCCAAAGCCCCCCGGGGCTCTAGCAGCCAGGGGCCCAGTCAGACCAGCACTCCCACAGATGTCACAGCCATTCACCTGTAGCTTGAGACAGGCCCTCTCAGGCCACCAAGCAGAGGAGGGGCCCCTGCCACCCCCTCCCTGCCTCTAGAACAATCCATGCTATATCTGAAGC	CAGGAACAGATCGAAGCTGCCCTCAGGGAGAGCCTCAGGGAAGCTGCTCAGACAGCCCCCAGCCCAGTGCCCAAAGCCCCCCGGGGCTCTAGCAGCCAGGGGCCCAGTCAGACCAGCACTTCCACAGATGTCACAGCCATTCACCTGTAGCTTGAGACAGGCCCTCTCAGGCCACCAAGCAGAGGAGGGGCCCCTGCCACCCCCTCCCTGCCTCTAGAACAATCCATGCTATATCTGAAGC	CAGGAACAGATCGAAGCTGCCCTCAGGGAGAGCCTCAGGGAAGCTGCTCAGACAGCCCCCAGCCCAGTGCCCAAAGCCCCCCGGGGCTCTAGCAGCCAGGGGCCCAGTCAGACCAGCACT	CCACAGATGTCACAGCCATTCACCTGTAGCTTGAGACAGGCCCTCTCAGGCCACCAAGCAGAGGAGGGGCCCCTGCCACCCCCTCCCTGCCTCTAGAACAATCCATGCTATATCTGAAGC	C	T	122	119	GGA	-	AGGTGAATGGCTGTGACATCTGTGGGAGTG	GAATGGCTGTGACATCTGTG	GCACTTCCAC	10	AGATGTCA	8	GCACTTCCACAGATGTCA	4	5	True	False	73.0	0.375	0.6	0	19.753290906	13.184877960452411	5.0	TCTAGCAGCCAGGGGCCCAGTCAGACCAGCACTCCCACAGATGTCACAGCCATTCACCTG	TCTAGCAGCCAGGGGCCCAGTCAGACCAGCACTTCCACAGATGTCACAGCCATTCACCTG	reverse-complement	No Error	False
2234	Gata3	9863292	9863293	-	T	INS	AACR-H0002439-M01-V01	2	9863172	9863413	TCTGCCTCTCTAACCCATGGCGGTGACCATGCTGGAAGGGTGGTGAGGTCCGAAGGAGAGGCCGGAGGGCGGATGCATGGGCGTCGGTGTGGTCAGCATGTGGCTGGAGTGGCTGAAGGGAGAGATGTGGCTCAGGGATGACATGTGTCTGGAGAGAGCGGCCGGGTTGAAGGAGCTGCTCTTGGGGAAGTCCTCCAGCGCGTCATGCACCTTTTTGCACTTTTTCGATTTGCTAGACATCT	TCTGCCTCTCTAACCCATGGCGGTGACCATGCTGGAAGGGTGGTGAGGTCCGAAGGAGAGGCCGGAGGGCGGATGCATGGGCGTCGGTGTGGTCAGCATGTGGCTGGAGTGGCTGAAGGGATGAGATGTGGCTCAGGGATGACATGTGTCTGGAGAGAGCGGCCGGGTTGAAGGAGCTGCTCTTGGGGAAGTCCTCCAGCGCGTCATGCACCTTTTTGCACTTTTTCGATTTGCTAGACATCT	TCTGCCTCTCTAACCCATGGCGGTGACCATGCTGGAAGGGTGGTGAGGTCCGAAGGAGAGGCCGGAGGGCGGATGCATGGGCGTCGGTGTGGTCAGCATGTGGCTGGAGTGGCTGAAGGGA	GAGATGTGGCTCAGGGATGACATGTGTCTGGAGAGAGCGGCCGGGTTGAAGGAGCTGCTCTTGGGGAAGTCCTCCAGCGCGTCATGCACCTTTTTGCACTTTTTCGATTTGCTAGACATCT		T	125	128	TGT	+	GGCTGGAGTGGCTGAAGGGAGAGATGTGGC	GGAGTGGCTGAAGGGAGAGA	CATGTCATCCCTGAGCCACATCTCA	25	CTCCCTTCAG	10	CATGTCATCCCTGAGCCACATCTCACTCCCTTCAG	0	24	True	True	51.0	0.6	0.52	1	21.3384924452	13.642671232472033	1.0	CGCTCTCTCCAGACACATGTCATCCCTGAGCCACATCTCTCCCTTCAGCCACTCCAGCCA	CGCTCTCTCCAGACACATGTCATCCCTGAGCCACATCTCATCCCTTCAGCCACTCCAGCCA	reverse-complement	No Error	False
2234	Gata3	9863292	9863293	-	T	INS	AACR-H0002439-M01-V01	2	9863172	9863413	TCTGCCTCTCTAACCCATGGCGGTGACCATGCTGGAAGGGTGGTGAGGTCCGAAGGAGAGGCCGGAGGGCGGATGCATGGGCGTCGGTGTGGTCAGCATGTGGCTGGAGTGGCTGAAGGGAGAGATGTGGCTCAGGGATGACATGTGTCTGGAGAGAGCGGCCGGGTTGAAGGAGCTGCTCTTGGGGAAGTCCTCCAGCGCGTCATGCACCTTTTTGCACTTTTTCGATTTGCTAGACATCT	TCTGCCTCTCTAACCCATGGCGGTGACCATGCTGGAAGGGTGGTGAGGTCCGAAGGAGAGGCCGGAGGGCGGATGCATGGGCGTCGGTGTGGTCAGCATGTGGCTGGAGTGGCTGAAGGGATGAGATGTGGCTCAGGGATGACATGTGTCTGGAGAGAGCGGCCGGGTTGAAGGAGCTGCTCTTGGGGAAGTCCTCCAGCGCGTCATGCACCTTTTTGCACTTTTTCGATTTGCTAGACATCT	TCTGCCTCTCTAACCCATGGCGGTGACCATGCTGGAAGGGTGGTGAGGTCCGAAGGAGAGGCCGGAGGGCGGATGCATGGGCGTCGGTGTGGTCAGCATGTGGCTGGAGTGGCTGAAGGGA	GAGATGTGGCTCAGGGATGACATGTGTCTGGAGAGAGCGGCCGGGTTGAAGGAGCTGCTCTTGGGGAAGTCCTCCAGCGCGTCATGCACCTTTTTGCACTTTTTCGATTTGCTAGACATCT		T	125	128	TGT	+	GGCTGGAGTGGCTGAAGGGAGAGATGTGGC	GGAGTGGCTGAAGGGAGAGA	CTGAGCCACATCTCA	15	CTCCCTTCAG	10	CTGAGCCACATCTCACTCCCTTCAG	0	14	True	True	51.0	0.6	0.5333333333333333	1	21.126336716	12.847136534297782	2.0	CGCTCTCTCCAGACACATGTCATCCCTGAGCCACATCTCTCCCTTCAGCCACTCCAGCCA	CGCTCTCTCCAGACACATGTCATCCCTGAGCCACATCTCATCCCTTCAGCCACTCCAGCCA	reverse-complement	No Error	False
2234	Gata3	9863292	9863293	-	T	INS	AACR-H0002439-M01-V01	2	9863172	9863413	TCTGCCTCTCTAACCCATGGCGGTGACCATGCTGGAAGGGTGGTGAGGTCCGAAGGAGAGGCCGGAGGGCGGATGCATGGGCGTCGGTGTGGTCAGCATGTGGCTGGAGTGGCTGAAGGGAGAGATGTGGCTCAGGGATGACATGTGTCTGGAGAGAGCGGCCGGGTTGAAGGAGCTGCTCTTGGGGAAGTCCTCCAGCGCGTCATGCACCTTTTTGCACTTTTTCGATTTGCTAGACATCT	TCTGCCTCTCTAACCCATGGCGGTGACCATGCTGGAAGGGTGGTGAGGTCCGAAGGAGAGGCCGGAGGGCGGATGCATGGGCGTCGGTGTGGTCAGCATGTGGCTGGAGTGGCTGAAGGGATGAGATGTGGCTCAGGGATGACATGTGTCTGGAGAGAGCGGCCGGGTTGAAGGAGCTGCTCTTGGGGAAGTCCTCCAGCGCGTCATGCACCTTTTTGCACTTTTTCGATTTGCTAGACATCT	TCTGCCTCTCTAACCCATGGCGGTGACCATGCTGGAAGGGTGGTGAGGTCCGAAGGAGAGGCCGGAGGGCGGATGCATGGGCGTCGGTGTGGTCAGCATGTGGCTGGAGTGGCTGAAGGGA	GAGATGTGGCTCAGGGATGACATGTGTCTGGAGAGAGCGGCCGGGTTGAAGGAGCTGCTCTTGGGGAAGTCCTCCAGCGCGTCATGCACCTTTTTGCACTTTTTCGATTTGCTAGACATCT		T	125	128	TGT	+	GGCTGGAGTGGCTGAAGGGAGAGATGTGGC	GGAGTGGCTGAAGGGAGAGA	CATGTCATCCCTGAGCCACATCTCA	25	CTCCCTTC	8	CATGTCATCCCTGAGCCACATCTCACTCCCTTC	0	24	True	True	51.0	0.625	0.52	1	21.346480731200003	12.15931852712327	3.0	CGCTCTCTCCAGACACATGTCATCCCTGAGCCACATCTCTCCCTTCAGCCACTCCAGCCA	CGCTCTCTCCAGACACATGTCATCCCTGAGCCACATCTCATCCCTTCAGCCACTCCAGCCA	reverse-complement	No Error	False
2234	Gata3	9863292	9863293	-	T	INS	AACR-H0002439-M01-V01	2	9863172	9863413	TCTGCCTCTCTAACCCATGGCGGTGACCATGCTGGAAGGGTGGTGAGGTCCGAAGGAGAGGCCGGAGGGCGGATGCATGGGCGTCGGTGTGGTCAGCATGTGGCTGGAGTGGCTGAAGGGAGAGATGTGGCTCAGGGATGACATGTGTCTGGAGAGAGCGGCCGGGTTGAAGGAGCTGCTCTTGGGGAAGTCCTCCAGCGCGTCATGCACCTTTTTGCACTTTTTCGATTTGCTAGACATCT	TCTGCCTCTCTAACCCATGGCGGTGACCATGCTGGAAGGGTGGTGAGGTCCGAAGGAGAGGCCGGAGGGCGGATGCATGGGCGTCGGTGTGGTCAGCATGTGGCTGGAGTGGCTGAAGGGATGAGATGTGGCTCAGGGATGACATGTGTCTGGAGAGAGCGGCCGGGTTGAAGGAGCTGCTCTTGGGGAAGTCCTCCAGCGCGTCATGCACCTTTTTGCACTTTTTCGATTTGCTAGACATCT	TCTGCCTCTCTAACCCATGGCGGTGACCATGCTGGAAGGGTGGTGAGGTCCGAAGGAGAGGCCGGAGGGCGGATGCATGGGCGTCGGTGTGGTCAGCATGTGGCTGGAGTGGCTGAAGGGA	GAGATGTGGCTCAGGGATGACATGTGTCTGGAGAGAGCGGCCGGGTTGAAGGAGCTGCTCTTGGGGAAGTCCTCCAGCGCGTCATGCACCTTTTTGCACTTTTTCGATTTGCTAGACATCT		T	125	128	TGT	+	GGCTGGAGTGGCTGAAGGGAGAGATGTGGC	GGAGTGGCTGAAGGGAGAGA	CTGAGCCACATCTCA	15	CTCCCTTC	8	CTGAGCCACATCTCACTCCCTTC	0	14	True	True	51.0	0.625	0.5333333333333333	1	21.134325002	11.488490853803802	4.0	CGCTCTCTCCAGACACATGTCATCCCTGAGCCACATCTCTCCCTTCAGCCACTCCAGCCA	CGCTCTCTCCAGACACATGTCATCCCTGAGCCACATCTCATCCCTTCAGCCACTCCAGCCA	reverse-complement	No Error	False
2234	Gata3	9863292	9863293	-	T	INS	AACR-H0002439-M01-V01	2	9863172	9863413	TCTGCCTCTCTAACCCATGGCGGTGACCATGCTGGAAGGGTGGTGAGGTCCGAAGGAGAGGCCGGAGGGCGGATGCATGGGCGTCGGTGTGGTCAGCATGTGGCTGGAGTGGCTGAAGGGAGAGATGTGGCTCAGGGATGACATGTGTCTGGAGAGAGCGGCCGGGTTGAAGGAGCTGCTCTTGGGGAAGTCCTCCAGCGCGTCATGCACCTTTTTGCACTTTTTCGATTTGCTAGACATCT	TCTGCCTCTCTAACCCATGGCGGTGACCATGCTGGAAGGGTGGTGAGGTCCGAAGGAGAGGCCGGAGGGCGGATGCATGGGCGTCGGTGTGGTCAGCATGTGGCTGGAGTGGCTGAAGGGATGAGATGTGGCTCAGGGATGACATGTGTCTGGAGAGAGCGGCCGGGTTGAAGGAGCTGCTCTTGGGGAAGTCCTCCAGCGCGTCATGCACCTTTTTGCACTTTTTCGATTTGCTAGACATCT	TCTGCCTCTCTAACCCATGGCGGTGACCATGCTGGAAGGGTGGTGAGGTCCGAAGGAGAGGCCGGAGGGCGGATGCATGGGCGTCGGTGTGGTCAGCATGTGGCTGGAGTGGCTGAAGGGA	GAGATGTGGCTCAGGGATGACATGTGTCTGGAGAGAGCGGCCGGGTTGAAGGAGCTGCTCTTGGGGAAGTCCTCCAGCGCGTCATGCACCTTTTTGCACTTTTTCGATTTGCTAGACATCT		T	125	128	TGT	+	GGCTGGAGTGGCTGAAGGGAGAGATGTGGC	GGAGTGGCTGAAGGGAGAGA	CCACATCTCA	10	CTCCCTTCAG	10	CCACATCTCACTCCCTTCAG	0	9	True	True	51.0	0.6	0.5	1	20.767928339	11.251983635329996	5.0	CGCTCTCTCCAGACACATGTCATCCCTGAGCCACATCTCTCCCTTCAGCCACTCCAGCCA	CGCTCTCTCCAGACACATGTCATCCCTGAGCCACATCTCATCCCTTCAGCCACTCCAGCCA	reverse-complement	No Error	False
2235	Trp53	69480436	69480436	G	C	SNP	AACR-H0002440-M01-V01	11	69480316	69480556	GGTGGGGGCCTAGTTTACACACAGTCAGGATGGGGCCCAGCTTTCTTACTGCCTTGTGCTGGTCCTTTTCTTGTCCCGGATAGTGGGAACCTTCTGGGACGGGACAGCTTTGAGGTTCGTGTTTGTGCCTGCCCTGGGAGAGACCGCCGTACAGAAGAAGAAAATTTCCGCAAAAAGGAAGTCCTTTGCCCTGAACTGCCCCCAGGGAGCGCAAAGAGAGGTACGCAGGCGGGACCAAGGA	GGTGGGGGCCTAGTTTACACACAGTCAGGATGGGGCCCAGCTTTCTTACTGCCTTGTGCTGGTCCTTTTCTTGTCCCGGATAGTGGGAACCTTCTGGGACGGGACAGCTTTGAGGTTCGTCTTTGTGCCTGCCCTGGGAGAGACCGCCGTACAGAAGAAGAAAATTTCCGCAAAAAGGAAGTCCTTTGCCCTGAACTGCCCCCAGGGAGCGCAAAGAGAGGTACGCAGGCGGGACCAAGGA	GGTGGGGGCCTAGTTTACACACAGTCAGGATGGGGCCCAGCTTTCTTACTGCCTTGTGCTGGTCCTTTTCTTGTCCCGGATAGTGGGAACCTTCTGGGACGGGACAGCTTTGAGGTTCGT	TTTGTGCCTGCCCTGGGAGAGACCGCCGTACAGAAGAAGAAAATTTCCGCAAAAAGGAAGTCCTTTGCCCTGAACTGCCCCCAGGGAGCGCAAAGAGAGGTACGCAGGCGGGACCAAGGA	G	C	129	126	GGC	-	TGTACGGCGGTCTCTCCCAGGGCAGGCACA	GGGCGGTCTCTCCCAGGGCA	CGTCTTTGTGCCTGC	15	CCTGGGAGAG	10	CGTCTTTGTGCCTGCCCTGGGAGAG	11	3	False	False	54.0	0.7	0.6	0	18.190552184	20.521601407431618	1.0	TGGGACGGGACAGCTTTGAGGTTCGTGTTTGTGCCTGCCCTGGGAGAGACCGCCGTACAG	TGGGACGGGACAGCTTTGAGGTTCGTCTTTGTGCCTGCCCTGGGAGAGACCGCCGTACAG	reverse-complement	No Error	False
2235	Trp53	69480436	69480436	G	C	SNP	AACR-H0002440-M01-V01	11	69480316	69480556	GGTGGGGGCCTAGTTTACACACAGTCAGGATGGGGCCCAGCTTTCTTACTGCCTTGTGCTGGTCCTTTTCTTGTCCCGGATAGTGGGAACCTTCTGGGACGGGACAGCTTTGAGGTTCGTGTTTGTGCCTGCCCTGGGAGAGACCGCCGTACAGAAGAAGAAAATTTCCGCAAAAAGGAAGTCCTTTGCCCTGAACTGCCCCCAGGGAGCGCAAAGAGAGGTACGCAGGCGGGACCAAGGA	GGTGGGGGCCTAGTTTACACACAGTCAGGATGGGGCCCAGCTTTCTTACTGCCTTGTGCTGGTCCTTTTCTTGTCCCGGATAGTGGGAACCTTCTGGGACGGGACAGCTTTGAGGTTCGTCTTTGTGCCTGCCCTGGGAGAGACCGCCGTACAGAAGAAGAAAATTTCCGCAAAAAGGAAGTCCTTTGCCCTGAACTGCCCCCAGGGAGCGCAAAGAGAGGTACGCAGGCGGGACCAAGGA	GGTGGGGGCCTAGTTTACACACAGTCAGGATGGGGCCCAGCTTTCTTACTGCCTTGTGCTGGTCCTTTTCTTGTCCCGGATAGTGGGAACCTTCTGGGACGGGACAGCTTTGAGGTTCGT	TTTGTGCCTGCCCTGGGAGAGACCGCCGTACAGAAGAAGAAAATTTCCGCAAAAAGGAAGTCCTTTGCCCTGAACTGCCCCCAGGGAGCGCAAAGAGAGGTACGCAGGCGGGACCAAGGA	G	C	129	126	GGC	-	TGTACGGCGGTCTCTCCCAGGGCAGGCACA	GGGCGGTCTCTCCCAGGGCA	CGTCTTTGTGCCTGC	15	CCTGGGAGAGACC	13	CGTCTTTGTGCCTGCCCTGGGAGAGACC	11	3	False	False	54.0	0.6923076923076923	0.6	0	18.440420896	17.40374930611027	2.0	TGGGACGGGACAGCTTTGAGGTTCGTGTTTGTGCCTGCCCTGGGAGAGACCGCCGTACAG	TGGGACGGGACAGCTTTGAGGTTCGTCTTTGTGCCTGCCCTGGGAGAGACCGCCGTACAG	reverse-complement	No Error	False
2235	Trp53	69480436	69480436	G	C	SNP	AACR-H0002440-M01-V01	11	69480316	69480556	GGTGGGGGCCTAGTTTACACACAGTCAGGATGGGGCCCAGCTTTCTTACTGCCTTGTGCTGGTCCTTTTCTTGTCCCGGATAGTGGGAACCTTCTGGGACGGGACAGCTTTGAGGTTCGTGTTTGTGCCTGCCCTGGGAGAGACCGCCGTACAGAAGAAGAAAATTTCCGCAAAAAGGAAGTCCTTTGCCCTGAACTGCCCCCAGGGAGCGCAAAGAGAGGTACGCAGGCGGGACCAAGGA	GGTGGGGGCCTAGTTTACACACAGTCAGGATGGGGCCCAGCTTTCTTACTGCCTTGTGCTGGTCCTTTTCTTGTCCCGGATAGTGGGAACCTTCTGGGACGGGACAGCTTTGAGGTTCGTCTTTGTGCCTGCCCTGGGAGAGACCGCCGTACAGAAGAAGAAAATTTCCGCAAAAAGGAAGTCCTTTGCCCTGAACTGCCCCCAGGGAGCGCAAAGAGAGGTACGCAGGCGGGACCAAGGA	GGTGGGGGCCTAGTTTACACACAGTCAGGATGGGGCCCAGCTTTCTTACTGCCTTGTGCTGGTCCTTTTCTTGTCCCGGATAGTGGGAACCTTCTGGGACGGGACAGCTTTGAGGTTCGT	TTTGTGCCTGCCCTGGGAGAGACCGCCGTACAGAAGAAGAAAATTTCCGCAAAAAGGAAGTCCTTTGCCCTGAACTGCCCCCAGGGAGCGCAAAGAGAGGTACGCAGGCGGGACCAAGGA	G	C	129	126	GGC	-	TGTACGGCGGTCTCTCCCAGGGCAGGCACA	GGGCGGTCTCTCCCAGGGCA	CGTCTTTGTGCCTGC	15	CCTGGGAG	8	CGTCTTTGTGCCTGCCCTGGGAG	11	3	False	False	54.0	0.75	0.6	0	18.418157556	16.41529433789997	3.0	TGGGACGGGACAGCTTTGAGGTTCGTGTTTGTGCCTGCCCTGGGAGAGACCGCCGTACAG	TGGGACGGGACAGCTTTGAGGTTCGTCTTTGTGCCTGCCCTGGGAGAGACCGCCGTACAG	reverse-complement	No Error	False
2235	Trp53	69480436	69480436	G	C	SNP	AACR-H0002440-M01-V01	11	69480316	69480556	GGTGGGGGCCTAGTTTACACACAGTCAGGATGGGGCCCAGCTTTCTTACTGCCTTGTGCTGGTCCTTTTCTTGTCCCGGATAGTGGGAACCTTCTGGGACGGGACAGCTTTGAGGTTCGTGTTTGTGCCTGCCCTGGGAGAGACCGCCGTACAGAAGAAGAAAATTTCCGCAAAAAGGAAGTCCTTTGCCCTGAACTGCCCCCAGGGAGCGCAAAGAGAGGTACGCAGGCGGGACCAAGGA	GGTGGGGGCCTAGTTTACACACAGTCAGGATGGGGCCCAGCTTTCTTACTGCCTTGTGCTGGTCCTTTTCTTGTCCCGGATAGTGGGAACCTTCTGGGACGGGACAGCTTTGAGGTTCGTCTTTGTGCCTGCCCTGGGAGAGACCGCCGTACAGAAGAAGAAAATTTCCGCAAAAAGGAAGTCCTTTGCCCTGAACTGCCCCCAGGGAGCGCAAAGAGAGGTACGCAGGCGGGACCAAGGA	GGTGGGGGCCTAGTTTACACACAGTCAGGATGGGGCCCAGCTTTCTTACTGCCTTGTGCTGGTCCTTTTCTTGTCCCGGATAGTGGGAACCTTCTGGGACGGGACAGCTTTGAGGTTCGT	TTTGTGCCTGCCCTGGGAGAGACCGCCGTACAGAAGAAGAAAATTTCCGCAAAAAGGAAGTCCTTTGCCCTGAACTGCCCCCAGGGAGCGCAAAGAGAGGTACGCAGGCGGGACCAAGGA	G	C	134	131	GGG	-	TCTTCTGTACGGCGGTCTCTCCCAGGGCAG	GTGTACGGCGGTCTCTCCCA	AGGTTCGTCTTTGTGCCTGCCCTGG	25	GAGAGACCGCCGTAC	15	AGGTTCGTCTTTGTGCCTGCCCTGGGAGAGACCGCCGTAC	16	8	False	False	52.0	0.6666666666666666	0.6	0	18.11778569266667	16.21172143494251	4.0	CGGGACAGCTTTGAGGTTCGTGTTTGTGCCTGCCCTGGGAGAGACCGCCGTACAGAAGAA	CGGGACAGCTTTGAGGTTCGTCTTTGTGCCTGCCCTGGGAGAGACCGCCGTACAGAAGAA	reverse-complement	No Error	False
2235	Trp53	69480436	69480436	G	C	SNP	AACR-H0002440-M01-V01	11	69480316	69480556	GGTGGGGGCCTAGTTTACACACAGTCAGGATGGGGCCCAGCTTTCTTACTGCCTTGTGCTGGTCCTTTTCTTGTCCCGGATAGTGGGAACCTTCTGGGACGGGACAGCTTTGAGGTTCGTGTTTGTGCCTGCCCTGGGAGAGACCGCCGTACAGAAGAAGAAAATTTCCGCAAAAAGGAAGTCCTTTGCCCTGAACTGCCCCCAGGGAGCGCAAAGAGAGGTACGCAGGCGGGACCAAGGA	GGTGGGGGCCTAGTTTACACACAGTCAGGATGGGGCCCAGCTTTCTTACTGCCTTGTGCTGGTCCTTTTCTTGTCCCGGATAGTGGGAACCTTCTGGGACGGGACAGCTTTGAGGTTCGTCTTTGTGCCTGCCCTGGGAGAGACCGCCGTACAGAAGAAGAAAATTTCCGCAAAAAGGAAGTCCTTTGCCCTGAACTGCCCCCAGGGAGCGCAAAGAGAGGTACGCAGGCGGGACCAAGGA	GGTGGGGGCCTAGTTTACACACAGTCAGGATGGGGCCCAGCTTTCTTACTGCCTTGTGCTGGTCCTTTTCTTGTCCCGGATAGTGGGAACCTTCTGGGACGGGACAGCTTTGAGGTTCGT	TTTGTGCCTGCCCTGGGAGAGACCGCCGTACAGAAGAAGAAAATTTCCGCAAAAAGGAAGTCCTTTGCCCTGAACTGCCCCCAGGGAGCGCAAAGAGAGGTACGCAGGCGGGACCAAGGA	G	C	134	131	GGG	-	TCTTCTGTACGGCGGTCTCTCCCAGGGCAG	GTGTACGGCGGTCTCTCCCA	AGGTTCGTCTTTGTGCCTGCCCTGG	25	GAGAGACC	8	AGGTTCGTCTTTGTGCCTGCCCTGGGAGAGACC	16	8	False	False	52.0	0.625	0.6	0	17.011056416000002	16.089921215192746	5.0	CGGGACAGCTTTGAGGTTCGTGTTTGTGCCTGCCCTGGGAGAGACCGCCGTACAGAAGAA	CGGGACAGCTTTGAGGTTCGTCTTTGTGCCTGCCCTGGGAGAGACCGCCGTACAGAAGAA	reverse-complement	No Error	False
2236	Kmt2c	25582178	25582178	G	T	SNP	AACR-H0002441-M01-V01	5	25582058	25582298	CAAGAAGCAAAGAATCAACAAAGCAATTCAATGGAGCAGCTGTGCCTTCTTACCTCTTACACATATTACAGTGCAGCATATCTTTCTGTAACTCTGGATGGTAACACTTTCCACAAAAAGGACATAAATTATCCTGCTGTTGATAACAAGTGTCACATATCAAACAGTTGTGGTGCCACTGAGTACTAGATCGTGTGCCACATTCTATACAGATTCTGCAATTCTAGACCAAGAAAAGTAA	CAAGAAGCAAAGAATCAACAAAGCAATTCAATGGAGCAGCTGTGCCTTCTTACCTCTTACACATATTACAGTGCAGCATATCTTTCTGTAACTCTGGATGGTAACACTTTCCACAAAAAGTACATAAATTATCCTGCTGTTGATAACAAGTGTCACATATCAAACAGTTGTGGTGCCACTGAGTACTAGATCGTGTGCCACATTCTATACAGATTCTGCAATTCTAGACCAAGAAAAGTAA	CAAGAAGCAAAGAATCAACAAAGCAATTCAATGGAGCAGCTGTGCCTTCTTACCTCTTACACATATTACAGTGCAGCATATCTTTCTGTAACTCTGGATGGTAACACTTTCCACAAAAAG	ACATAAATTATCCTGCTGTTGATAACAAGTGTCACATATCAAACAGTTGTGGTGCCACTGAGTACTAGATCGTGTGCCACATTCTATACAGATTCTGCAATTCTAGACCAAGAAAAGTAA	G	T	135	132	AGG	-	TATGTGACACTTGTTATCAACAGCAGGATA	GGACACTTGTTATCAACAGC	CAAAAAGTACATAAATTATCCTGCT	25	GTTGATAACAAGTGT	15	CAAAAAGTACATAAATTATCCTGCTGTTGATAACAAGTGT	17	7	False	False	57.0	0.3333333333333333	0.28	0	13.831491960133334	13.929194713458308	1.0	GTAACACTTTCCACAAAAAGGACATAAATTATCCTGCTGTTGATAACAAGTGTCACATAT	GTAACACTTTCCACAAAAAGTACATAAATTATCCTGCTGTTGATAACAAGTGTCACATAT	reverse-complement	No Error	False
2236	Kmt2c	25582178	25582178	G	T	SNP	AACR-H0002441-M01-V01	5	25582058	25582298	CAAGAAGCAAAGAATCAACAAAGCAATTCAATGGAGCAGCTGTGCCTTCTTACCTCTTACACATATTACAGTGCAGCATATCTTTCTGTAACTCTGGATGGTAACACTTTCCACAAAAAGGACATAAATTATCCTGCTGTTGATAACAAGTGTCACATATCAAACAGTTGTGGTGCCACTGAGTACTAGATCGTGTGCCACATTCTATACAGATTCTGCAATTCTAGACCAAGAAAAGTAA	CAAGAAGCAAAGAATCAACAAAGCAATTCAATGGAGCAGCTGTGCCTTCTTACCTCTTACACATATTACAGTGCAGCATATCTTTCTGTAACTCTGGATGGTAACACTTTCCACAAAAAGTACATAAATTATCCTGCTGTTGATAACAAGTGTCACATATCAAACAGTTGTGGTGCCACTGAGTACTAGATCGTGTGCCACATTCTATACAGATTCTGCAATTCTAGACCAAGAAAAGTAA	CAAGAAGCAAAGAATCAACAAAGCAATTCAATGGAGCAGCTGTGCCTTCTTACCTCTTACACATATTACAGTGCAGCATATCTTTCTGTAACTCTGGATGGTAACACTTTCCACAAAAAG	ACATAAATTATCCTGCTGTTGATAACAAGTGTCACATATCAAACAGTTGTGGTGCCACTGAGTACTAGATCGTGTGCCACATTCTATACAGATTCTGCAATTCTAGACCAAGAAAAGTAA	G	T	135	132	AGG	-	TATGTGACACTTGTTATCAACAGCAGGATA	GGACACTTGTTATCAACAGC	CAAAAAGTACATAAATTATCCTGCT	25	GTTGATAACAAGT	13	CAAAAAGTACATAAATTATCCTGCTGTTGATAACAAGT	17	7	False	False	57.0	0.3076923076923077	0.28	0	13.3946148668	13.71063964089184	2.0	GTAACACTTTCCACAAAAAGGACATAAATTATCCTGCTGTTGATAACAAGTGTCACATAT	GTAACACTTTCCACAAAAAGTACATAAATTATCCTGCTGTTGATAACAAGTGTCACATAT	reverse-complement	No Error	False
2236	Kmt2c	25582178	25582178	G	T	SNP	AACR-H0002441-M01-V01	5	25582058	25582298	CAAGAAGCAAAGAATCAACAAAGCAATTCAATGGAGCAGCTGTGCCTTCTTACCTCTTACACATATTACAGTGCAGCATATCTTTCTGTAACTCTGGATGGTAACACTTTCCACAAAAAGGACATAAATTATCCTGCTGTTGATAACAAGTGTCACATATCAAACAGTTGTGGTGCCACTGAGTACTAGATCGTGTGCCACATTCTATACAGATTCTGCAATTCTAGACCAAGAAAAGTAA	CAAGAAGCAAAGAATCAACAAAGCAATTCAATGGAGCAGCTGTGCCTTCTTACCTCTTACACATATTACAGTGCAGCATATCTTTCTGTAACTCTGGATGGTAACACTTTCCACAAAAAGTACATAAATTATCCTGCTGTTGATAACAAGTGTCACATATCAAACAGTTGTGGTGCCACTGAGTACTAGATCGTGTGCCACATTCTATACAGATTCTGCAATTCTAGACCAAGAAAAGTAA	CAAGAAGCAAAGAATCAACAAAGCAATTCAATGGAGCAGCTGTGCCTTCTTACCTCTTACACATATTACAGTGCAGCATATCTTTCTGTAACTCTGGATGGTAACACTTTCCACAAAAAG	ACATAAATTATCCTGCTGTTGATAACAAGTGTCACATATCAAACAGTTGTGGTGCCACTGAGTACTAGATCGTGTGCCACATTCTATACAGATTCTGCAATTCTAGACCAAGAAAAGTAA	G	T	135	132	AGG	-	TATGTGACACTTGTTATCAACAGCAGGATA	GGACACTTGTTATCAACAGC	CAAAAAGTACATAAATTATCCTGCT	25	GTTGATAACA	10	CAAAAAGTACATAAATTATCCTGCTGTTGATAACA	17	7	False	False	57.0	0.3	0.28	0	13.009597178800002	13.369804331702989	3.0	GTAACACTTTCCACAAAAAGGACATAAATTATCCTGCTGTTGATAACAAGTGTCACATAT	GTAACACTTTCCACAAAAAGTACATAAATTATCCTGCTGTTGATAACAAGTGTCACATAT	reverse-complement	No Error	False
2236	Kmt2c	25582178	25582178	G	T	SNP	AACR-H0002441-M01-V01	5	25582058	25582298	CAAGAAGCAAAGAATCAACAAAGCAATTCAATGGAGCAGCTGTGCCTTCTTACCTCTTACACATATTACAGTGCAGCATATCTTTCTGTAACTCTGGATGGTAACACTTTCCACAAAAAGGACATAAATTATCCTGCTGTTGATAACAAGTGTCACATATCAAACAGTTGTGGTGCCACTGAGTACTAGATCGTGTGCCACATTCTATACAGATTCTGCAATTCTAGACCAAGAAAAGTAA	CAAGAAGCAAAGAATCAACAAAGCAATTCAATGGAGCAGCTGTGCCTTCTTACCTCTTACACATATTACAGTGCAGCATATCTTTCTGTAACTCTGGATGGTAACACTTTCCACAAAAAGTACATAAATTATCCTGCTGTTGATAACAAGTGTCACATATCAAACAGTTGTGGTGCCACTGAGTACTAGATCGTGTGCCACATTCTATACAGATTCTGCAATTCTAGACCAAGAAAAGTAA	CAAGAAGCAAAGAATCAACAAAGCAATTCAATGGAGCAGCTGTGCCTTCTTACCTCTTACACATATTACAGTGCAGCATATCTTTCTGTAACTCTGGATGGTAACACTTTCCACAAAAAG	ACATAAATTATCCTGCTGTTGATAACAAGTGTCACATATCAAACAGTTGTGGTGCCACTGAGTACTAGATCGTGTGCCACATTCTATACAGATTCTGCAATTCTAGACCAAGAAAAGTAA	G	T	135	132	AGG	-	TATGTGACACTTGTTATCAACAGCAGGATA	GGACACTTGTTATCAACAGC	CAAAAAGTACATAAATTATCCTGCT	25	GTTGATAA	8	CAAAAAGTACATAAATTATCCTGCTGTTGATAA	17	7	False	False	57.0	0.25	0.28	0	12.3587342068	13.369804331702989	4.0	GTAACACTTTCCACAAAAAGGACATAAATTATCCTGCTGTTGATAACAAGTGTCACATAT	GTAACACTTTCCACAAAAAGTACATAAATTATCCTGCTGTTGATAACAAGTGTCACATAT	reverse-complement	No Error	False
2236	Kmt2c	25582178	25582178	G	T	SNP	AACR-H0002441-M01-V01	5	25582058	25582298	CAAGAAGCAAAGAATCAACAAAGCAATTCAATGGAGCAGCTGTGCCTTCTTACCTCTTACACATATTACAGTGCAGCATATCTTTCTGTAACTCTGGATGGTAACACTTTCCACAAAAAGGACATAAATTATCCTGCTGTTGATAACAAGTGTCACATATCAAACAGTTGTGGTGCCACTGAGTACTAGATCGTGTGCCACATTCTATACAGATTCTGCAATTCTAGACCAAGAAAAGTAA	CAAGAAGCAAAGAATCAACAAAGCAATTCAATGGAGCAGCTGTGCCTTCTTACCTCTTACACATATTACAGTGCAGCATATCTTTCTGTAACTCTGGATGGTAACACTTTCCACAAAAAGTACATAAATTATCCTGCTGTTGATAACAAGTGTCACATATCAAACAGTTGTGGTGCCACTGAGTACTAGATCGTGTGCCACATTCTATACAGATTCTGCAATTCTAGACCAAGAAAAGTAA	CAAGAAGCAAAGAATCAACAAAGCAATTCAATGGAGCAGCTGTGCCTTCTTACCTCTTACACATATTACAGTGCAGCATATCTTTCTGTAACTCTGGATGGTAACACTTTCCACAAAAAG	ACATAAATTATCCTGCTGTTGATAACAAGTGTCACATATCAAACAGTTGTGGTGCCACTGAGTACTAGATCGTGTGCCACATTCTATACAGATTCTGCAATTCTAGACCAAGAAAAGTAA	G	T	99	102	GGT	+	GCATATCTTTCTGTAACTCTGGATGGTAAC	GTCTTTCTGTAACTCTGGAT	TATGTACTTTTTGTGGAAAGTGTTACCATC	30	CAGAGTTACA	10	TATGTACTTTTTGTGGAAAGTGTTACCATCCAGAGTTACA	24	5	False	False	48.0	0.4	0.3333333333333333	0	12.627812696	8.348337648748224	5.0	GGATAATTTATGTCCTTTTTGTGGAAAGTGTTACCATCCAGAGTTACAGAAAGATATGCT	GGATAATTTATGTACTTTTTGTGGAAAGTGTTACCATCCAGAGTTACAGAAAGATATGCT	reverse-complement	No Error	True
2237	Fat1	45488604	45488604	G	A	SNP	AACR-H0002443-M01-V01	8	45488484	45488724	CTCTTTCCCGTGGCAAAGATCTCAGGTTATACACTCACGGTGCAAGCTGCCGACAACGGCAATCCACCCAGAGTCAACACAACCACGGTGAATATCGATGTCTCCGATGTCAATGACAACGCTCCCCTCTTCTCCAGAGACAACTACAGTGTCATCATCCAGGTAAATGGGTGGCGCACTCAGAGGGTGTGCGGCCTCCTCCATCTCTGACTGACTCCAGACACTCATGGGACGTAGCTTT	CTCTTTCCCGTGGCAAAGATCTCAGGTTATACACTCACGGTGCAAGCTGCCGACAACGGCAATCCACCCAGAGTCAACACAACCACGGTGAATATCGATGTCTCCGATGTCAATGACAACACTCCCCTCTTCTCCAGAGACAACTACAGTGTCATCATCCAGGTAAATGGGTGGCGCACTCAGAGGGTGTGCGGCCTCCTCCATCTCTGACTGACTCCAGACACTCATGGGACGTAGCTTT	CTCTTTCCCGTGGCAAAGATCTCAGGTTATACACTCACGGTGCAAGCTGCCGACAACGGCAATCCACCCAGAGTCAACACAACCACGGTGAATATCGATGTCTCCGATGTCAATGACAAC	CTCCCCTCTTCTCCAGAGACAACTACAGTGTCATCATCCAGGTAAATGGGTGGCGCACTCAGAGGGTGTGCGGCCTCCTCCATCTCTGACTGACTCCAGACACTCATGGGACGTAGCTTT	G	A	121	118	CGT	-	AGTTGTCTCTGGAGAAGAGGGGAGCGTTGT	GTCTCTGGAGAAGAGGGGAG	CACTC	5	CCCTCTTCTCCAGAG	15	CACTCCCCTCTTCTCCAGAG	3	1	True	False	59.0	0.6	0.6	0	20.35911018	23.173315437611137	1.0	GGTGAATATCGATGTCTCCGATGTCAATGACAACGCTCCCCTCTTCTCCAGAGACAACTA	GGTGAATATCGATGTCTCCGATGTCAATGACAACACTCCCCTCTTCTCCAGAGACAACTA	reverse-complement	No Error	False
2237	Fat1	45488604	45488604	G	A	SNP	AACR-H0002443-M01-V01	8	45488484	45488724	CTCTTTCCCGTGGCAAAGATCTCAGGTTATACACTCACGGTGCAAGCTGCCGACAACGGCAATCCACCCAGAGTCAACACAACCACGGTGAATATCGATGTCTCCGATGTCAATGACAACGCTCCCCTCTTCTCCAGAGACAACTACAGTGTCATCATCCAGGTAAATGGGTGGCGCACTCAGAGGGTGTGCGGCCTCCTCCATCTCTGACTGACTCCAGACACTCATGGGACGTAGCTTT	CTCTTTCCCGTGGCAAAGATCTCAGGTTATACACTCACGGTGCAAGCTGCCGACAACGGCAATCCACCCAGAGTCAACACAACCACGGTGAATATCGATGTCTCCGATGTCAATGACAACACTCCCCTCTTCTCCAGAGACAACTACAGTGTCATCATCCAGGTAAATGGGTGGCGCACTCAGAGGGTGTGCGGCCTCCTCCATCTCTGACTGACTCCAGACACTCATGGGACGTAGCTTT	CTCTTTCCCGTGGCAAAGATCTCAGGTTATACACTCACGGTGCAAGCTGCCGACAACGGCAATCCACCCAGAGTCAACACAACCACGGTGAATATCGATGTCTCCGATGTCAATGACAAC	CTCCCCTCTTCTCCAGAGACAACTACAGTGTCATCATCCAGGTAAATGGGTGGCGCACTCAGAGGGTGTGCGGCCTCCTCCATCTCTGACTGACTCCAGACACTCATGGGACGTAGCTTT	G	A	121	118	CGT	-	AGTTGTCTCTGGAGAAGAGGGGAGCGTTGT	GTCTCTGGAGAAGAGGGGAG	CACTC	5	CCCTCTTCTCCAG	13	CACTCCCCTCTTCTCCAG	3	1	True	False	59.0	0.6153846153846154	0.6	0	20.282630356	21.169650328884835	2.0	GGTGAATATCGATGTCTCCGATGTCAATGACAACGCTCCCCTCTTCTCCAGAGACAACTA	GGTGAATATCGATGTCTCCGATGTCAATGACAACACTCCCCTCTTCTCCAGAGACAACTA	reverse-complement	No Error	False
2237	Fat1	45488604	45488604	G	A	SNP	AACR-H0002443-M01-V01	8	45488484	45488724	CTCTTTCCCGTGGCAAAGATCTCAGGTTATACACTCACGGTGCAAGCTGCCGACAACGGCAATCCACCCAGAGTCAACACAACCACGGTGAATATCGATGTCTCCGATGTCAATGACAACGCTCCCCTCTTCTCCAGAGACAACTACAGTGTCATCATCCAGGTAAATGGGTGGCGCACTCAGAGGGTGTGCGGCCTCCTCCATCTCTGACTGACTCCAGACACTCATGGGACGTAGCTTT	CTCTTTCCCGTGGCAAAGATCTCAGGTTATACACTCACGGTGCAAGCTGCCGACAACGGCAATCCACCCAGAGTCAACACAACCACGGTGAATATCGATGTCTCCGATGTCAATGACAACACTCCCCTCTTCTCCAGAGACAACTACAGTGTCATCATCCAGGTAAATGGGTGGCGCACTCAGAGGGTGTGCGGCCTCCTCCATCTCTGACTGACTCCAGACACTCATGGGACGTAGCTTT	CTCTTTCCCGTGGCAAAGATCTCAGGTTATACACTCACGGTGCAAGCTGCCGACAACGGCAATCCACCCAGAGTCAACACAACCACGGTGAATATCGATGTCTCCGATGTCAATGACAAC	CTCCCCTCTTCTCCAGAGACAACTACAGTGTCATCATCCAGGTAAATGGGTGGCGCACTCAGAGGGTGTGCGGCCTCCTCCATCTCTGACTGACTCCAGACACTCATGGGACGTAGCTTT	G	A	121	118	CGT	-	AGTTGTCTCTGGAGAAGAGGGGAGCGTTGT	GTCTCTGGAGAAGAGGGGAG	CACTC	5	CCCTCTTCTC	10	CACTCCCCTCTTCTC	3	1	True	False	59.0	0.6	0.6	0	19.830038180000003	17.136796352684414	3.0	GGTGAATATCGATGTCTCCGATGTCAATGACAACGCTCCCCTCTTCTCCAGAGACAACTA	GGTGAATATCGATGTCTCCGATGTCAATGACAACACTCCCCTCTTCTCCAGAGACAACTA	reverse-complement	No Error	False
2237	Fat1	45488604	45488604	G	A	SNP	AACR-H0002443-M01-V01	8	45488484	45488724	CTCTTTCCCGTGGCAAAGATCTCAGGTTATACACTCACGGTGCAAGCTGCCGACAACGGCAATCCACCCAGAGTCAACACAACCACGGTGAATATCGATGTCTCCGATGTCAATGACAACGCTCCCCTCTTCTCCAGAGACAACTACAGTGTCATCATCCAGGTAAATGGGTGGCGCACTCAGAGGGTGTGCGGCCTCCTCCATCTCTGACTGACTCCAGACACTCATGGGACGTAGCTTT	CTCTTTCCCGTGGCAAAGATCTCAGGTTATACACTCACGGTGCAAGCTGCCGACAACGGCAATCCACCCAGAGTCAACACAACCACGGTGAATATCGATGTCTCCGATGTCAATGACAACACTCCCCTCTTCTCCAGAGACAACTACAGTGTCATCATCCAGGTAAATGGGTGGCGCACTCAGAGGGTGTGCGGCCTCCTCCATCTCTGACTGACTCCAGACACTCATGGGACGTAGCTTT	CTCTTTCCCGTGGCAAAGATCTCAGGTTATACACTCACGGTGCAAGCTGCCGACAACGGCAATCCACCCAGAGTCAACACAACCACGGTGAATATCGATGTCTCCGATGTCAATGACAAC	CTCCCCTCTTCTCCAGAGACAACTACAGTGTCATCATCCAGGTAAATGGGTGGCGCACTCAGAGGGTGTGCGGCCTCCTCCATCTCTGACTGACTCCAGACACTCATGGGACGTAGCTTT	G	A	121	118	CGT	-	AGTTGTCTCTGGAGAAGAGGGGAGCGTTGT	GTCTCTGGAGAAGAGGGGAG	CACTC	5	CCCTCTTC	8	CACTCCCCTCTTC	3	1	True	False	59.0	0.625	0.6	0	19.838026466	15.885895719006248	4.0	GGTGAATATCGATGTCTCCGATGTCAATGACAACGCTCCCCTCTTCTCCAGAGACAACTA	GGTGAATATCGATGTCTCCGATGTCAATGACAACACTCCCCTCTTCTCCAGAGACAACTA	reverse-complement	No Error	False
2237	Fat1	45488604	45488604	G	A	SNP	AACR-H0002443-M01-V01	8	45488484	45488724	CTCTTTCCCGTGGCAAAGATCTCAGGTTATACACTCACGGTGCAAGCTGCCGACAACGGCAATCCACCCAGAGTCAACACAACCACGGTGAATATCGATGTCTCCGATGTCAATGACAACGCTCCCCTCTTCTCCAGAGACAACTACAGTGTCATCATCCAGGTAAATGGGTGGCGCACTCAGAGGGTGTGCGGCCTCCTCCATCTCTGACTGACTCCAGACACTCATGGGACGTAGCTTT	CTCTTTCCCGTGGCAAAGATCTCAGGTTATACACTCACGGTGCAAGCTGCCGACAACGGCAATCCACCCAGAGTCAACACAACCACGGTGAATATCGATGTCTCCGATGTCAATGACAACACTCCCCTCTTCTCCAGAGACAACTACAGTGTCATCATCCAGGTAAATGGGTGGCGCACTCAGAGGGTGTGCGGCCTCCTCCATCTCTGACTGACTCCAGACACTCATGGGACGTAGCTTT	CTCTTTCCCGTGGCAAAGATCTCAGGTTATACACTCACGGTGCAAGCTGCCGACAACGGCAATCCACCCAGAGTCAACACAACCACGGTGAATATCGATGTCTCCGATGTCAATGACAAC	CTCCCCTCTTCTCCAGAGACAACTACAGTGTCATCATCCAGGTAAATGGGTGGCGCACTCAGAGGGTGTGCGGCCTCCTCCATCTCTGACTGACTCCAGACACTCATGGGACGTAGCTTT	G	A	113	116	TGA	+	GAATATCGATGTCTCCGATGTCAATGACAA	GTCGATGTCTCCGATGTCAA	GGAGTGTTGTCATTG	15	ACATCGGAGA	10	GGAGTGTTGTCATTGACATCGGAGA	10	4	False	False	54.0	0.5	0.4666666666666667	0	15.655671258	14.732803134841852	5.0	TGTAGTTGTCTCTGGAGAAGAGGGGAGCGTTGTCATTGACATCGGAGACATCGATATTCA	TGTAGTTGTCTCTGGAGAAGAGGGGAGTGTTGTCATTGACATCGGAGACATCGATATTCA	reverse-complement	No Error	False
2238	Casp8	58883994	58883994	A	T	SNP	AACR-H0002444-M01-V01	1	58883874	58884114	TATATTCCGGATGAGGCAGACTTTCTGCTGGGAATGGCTACGGTGAAGAACTGCGTTTCCTACCGAGATCCTGTGAATGGAACCTGGTATATTCAGTCACTTTGCCAGAGCCTGAGGGAAAGATGTCCTCAGTAAGTTTGGCCTCCTGGGCCCCTCTCAGGGTTATGCTTCCTTACTCATTTCTGTGGTTAGAGCCCATTAGAAGGTGCTTTATGGCCGAGATAATATATACTAAGCAGAG	TATATTCCGGATGAGGCAGACTTTCTGCTGGGAATGGCTACGGTGAAGAACTGCGTTTCCTACCGAGATCCTGTGAATGGAACCTGGTATATTCAGTCACTTTGCCAGAGCCTGAGGGAATGATGTCCTCAGTAAGTTTGGCCTCCTGGGCCCCTCTCAGGGTTATGCTTCCTTACTCATTTCTGTGGTTAGAGCCCATTAGAAGGTGCTTTATGGCCGAGATAATATATACTAAGCAGAG	TATATTCCGGATGAGGCAGACTTTCTGCTGGGAATGGCTACGGTGAAGAACTGCGTTTCCTACCGAGATCCTGTGAATGGAACCTGGTATATTCAGTCACTTTGCCAGAGCCTGAGGGAA	GATGTCCTCAGTAAGTTTGGCCTCCTGGGCCCCTCTCAGGGTTATGCTTCCTTACTCATTTCTGTGGTTAGAGCCCATTAGAAGGTGCTTTATGGCCGAGATAATATATACTAAGCAGAG	A	T	123	126	TGT	+	CTTTGCCAGAGCCTGAGGGAAAGATGTCCT	GCCAGAGCCTGAGGGAAAGA	GAGGCCAAACTTACTGAGGACATCA	25	TTCCCTCAGGCTC	13	GAGGCCAAACTTACTGAGGACATCATTCCCTCAGGCTC	0	24	False	True	46.0	0.6153846153846154	0.48	0	19.740675488800004	14.896172731958725	1.0	GAGAGGGGCCCAGGAGGCCAAACTTACTGAGGACATCTTTCCCTCAGGCTCTGGCAAAGT	GAGAGGGGCCCAGGAGGCCAAACTTACTGAGGACATCATTCCCTCAGGCTCTGGCAAAGT	reverse-complement	No Error	False
2238	Casp8	58883994	58883994	A	T	SNP	AACR-H0002444-M01-V01	1	58883874	58884114	TATATTCCGGATGAGGCAGACTTTCTGCTGGGAATGGCTACGGTGAAGAACTGCGTTTCCTACCGAGATCCTGTGAATGGAACCTGGTATATTCAGTCACTTTGCCAGAGCCTGAGGGAAAGATGTCCTCAGTAAGTTTGGCCTCCTGGGCCCCTCTCAGGGTTATGCTTCCTTACTCATTTCTGTGGTTAGAGCCCATTAGAAGGTGCTTTATGGCCGAGATAATATATACTAAGCAGAG	TATATTCCGGATGAGGCAGACTTTCTGCTGGGAATGGCTACGGTGAAGAACTGCGTTTCCTACCGAGATCCTGTGAATGGAACCTGGTATATTCAGTCACTTTGCCAGAGCCTGAGGGAATGATGTCCTCAGTAAGTTTGGCCTCCTGGGCCCCTCTCAGGGTTATGCTTCCTTACTCATTTCTGTGGTTAGAGCCCATTAGAAGGTGCTTTATGGCCGAGATAATATATACTAAGCAGAG	TATATTCCGGATGAGGCAGACTTTCTGCTGGGAATGGCTACGGTGAAGAACTGCGTTTCCTACCGAGATCCTGTGAATGGAACCTGGTATATTCAGTCACTTTGCCAGAGCCTGAGGGAA	GATGTCCTCAGTAAGTTTGGCCTCCTGGGCCCCTCTCAGGGTTATGCTTCCTTACTCATTTCTGTGGTTAGAGCCCATTAGAAGGTGCTTTATGGCCGAGATAATATATACTAAGCAGAG	A	T	123	126	TGT	+	CTTTGCCAGAGCCTGAGGGAAAGATGTCCT	GCCAGAGCCTGAGGGAAAGA	GAGGCCAAACTTACTGAGGACATCA	25	TTCCCTCAGGCTCTG	15	GAGGCCAAACTTACTGAGGACATCATTCCCTCAGGCTCTG	0	24	False	True	46.0	0.6	0.48	0	19.817155312800004	14.583680824324672	2.0	GAGAGGGGCCCAGGAGGCCAAACTTACTGAGGACATCTTTCCCTCAGGCTCTGGCAAAGT	GAGAGGGGCCCAGGAGGCCAAACTTACTGAGGACATCATTCCCTCAGGCTCTGGCAAAGT	reverse-complement	No Error	False
2238	Casp8	58883994	58883994	A	T	SNP	AACR-H0002444-M01-V01	1	58883874	58884114	TATATTCCGGATGAGGCAGACTTTCTGCTGGGAATGGCTACGGTGAAGAACTGCGTTTCCTACCGAGATCCTGTGAATGGAACCTGGTATATTCAGTCACTTTGCCAGAGCCTGAGGGAAAGATGTCCTCAGTAAGTTTGGCCTCCTGGGCCCCTCTCAGGGTTATGCTTCCTTACTCATTTCTGTGGTTAGAGCCCATTAGAAGGTGCTTTATGGCCGAGATAATATATACTAAGCAGAG	TATATTCCGGATGAGGCAGACTTTCTGCTGGGAATGGCTACGGTGAAGAACTGCGTTTCCTACCGAGATCCTGTGAATGGAACCTGGTATATTCAGTCACTTTGCCAGAGCCTGAGGGAATGATGTCCTCAGTAAGTTTGGCCTCCTGGGCCCCTCTCAGGGTTATGCTTCCTTACTCATTTCTGTGGTTAGAGCCCATTAGAAGGTGCTTTATGGCCGAGATAATATATACTAAGCAGAG	TATATTCCGGATGAGGCAGACTTTCTGCTGGGAATGGCTACGGTGAAGAACTGCGTTTCCTACCGAGATCCTGTGAATGGAACCTGGTATATTCAGTCACTTTGCCAGAGCCTGAGGGAA	GATGTCCTCAGTAAGTTTGGCCTCCTGGGCCCCTCTCAGGGTTATGCTTCCTTACTCATTTCTGTGGTTAGAGCCCATTAGAAGGTGCTTTATGGCCGAGATAATATATACTAAGCAGAG	A	T	123	126	TGT	+	CTTTGCCAGAGCCTGAGGGAAAGATGTCCT	GCCAGAGCCTGAGGGAAAGA	GAGGACATCA	10	TTCCCTCAGGCTCTG	15	GAGGACATCATTCCCTCAGGCTCTG	0	9	False	True	46.0	0.6	0.5	0	19.498921719	14.044769992246977	3.0	GAGAGGGGCCCAGGAGGCCAAACTTACTGAGGACATCTTTCCCTCAGGCTCTGGCAAAGT	GAGAGGGGCCCAGGAGGCCAAACTTACTGAGGACATCATTCCCTCAGGCTCTGGCAAAGT	reverse-complement	No Error	False
2238	Casp8	58883994	58883994	A	T	SNP	AACR-H0002444-M01-V01	1	58883874	58884114	TATATTCCGGATGAGGCAGACTTTCTGCTGGGAATGGCTACGGTGAAGAACTGCGTTTCCTACCGAGATCCTGTGAATGGAACCTGGTATATTCAGTCACTTTGCCAGAGCCTGAGGGAAAGATGTCCTCAGTAAGTTTGGCCTCCTGGGCCCCTCTCAGGGTTATGCTTCCTTACTCATTTCTGTGGTTAGAGCCCATTAGAAGGTGCTTTATGGCCGAGATAATATATACTAAGCAGAG	TATATTCCGGATGAGGCAGACTTTCTGCTGGGAATGGCTACGGTGAAGAACTGCGTTTCCTACCGAGATCCTGTGAATGGAACCTGGTATATTCAGTCACTTTGCCAGAGCCTGAGGGAATGATGTCCTCAGTAAGTTTGGCCTCCTGGGCCCCTCTCAGGGTTATGCTTCCTTACTCATTTCTGTGGTTAGAGCCCATTAGAAGGTGCTTTATGGCCGAGATAATATATACTAAGCAGAG	TATATTCCGGATGAGGCAGACTTTCTGCTGGGAATGGCTACGGTGAAGAACTGCGTTTCCTACCGAGATCCTGTGAATGGAACCTGGTATATTCAGTCACTTTGCCAGAGCCTGAGGGAA	GATGTCCTCAGTAAGTTTGGCCTCCTGGGCCCCTCTCAGGGTTATGCTTCCTTACTCATTTCTGTGGTTAGAGCCCATTAGAAGGTGCTTTATGGCCGAGATAATATATACTAAGCAGAG	A	T	123	126	TGT	+	CTTTGCCAGAGCCTGAGGGAAAGATGTCCT	GCCAGAGCCTGAGGGAAAGA	GAGGCCAAACTTACTGAGGACATCA	25	TTCCCTCAGG	10	GAGGCCAAACTTACTGAGGACATCATTCCCTCAGG	0	24	False	True	46.0	0.6	0.48	0	19.288083312800005	14.030075864074336	4.0	GAGAGGGGCCCAGGAGGCCAAACTTACTGAGGACATCTTTCCCTCAGGCTCTGGCAAAGT	GAGAGGGGCCCAGGAGGCCAAACTTACTGAGGACATCATTCCCTCAGGCTCTGGCAAAGT	reverse-complement	No Error	False
2238	Casp8	58883994	58883994	A	T	SNP	AACR-H0002444-M01-V01	1	58883874	58884114	TATATTCCGGATGAGGCAGACTTTCTGCTGGGAATGGCTACGGTGAAGAACTGCGTTTCCTACCGAGATCCTGTGAATGGAACCTGGTATATTCAGTCACTTTGCCAGAGCCTGAGGGAAAGATGTCCTCAGTAAGTTTGGCCTCCTGGGCCCCTCTCAGGGTTATGCTTCCTTACTCATTTCTGTGGTTAGAGCCCATTAGAAGGTGCTTTATGGCCGAGATAATATATACTAAGCAGAG	TATATTCCGGATGAGGCAGACTTTCTGCTGGGAATGGCTACGGTGAAGAACTGCGTTTCCTACCGAGATCCTGTGAATGGAACCTGGTATATTCAGTCACTTTGCCAGAGCCTGAGGGAATGATGTCCTCAGTAAGTTTGGCCTCCTGGGCCCCTCTCAGGGTTATGCTTCCTTACTCATTTCTGTGGTTAGAGCCCATTAGAAGGTGCTTTATGGCCGAGATAATATATACTAAGCAGAG	TATATTCCGGATGAGGCAGACTTTCTGCTGGGAATGGCTACGGTGAAGAACTGCGTTTCCTACCGAGATCCTGTGAATGGAACCTGGTATATTCAGTCACTTTGCCAGAGCCTGAGGGAA	GATGTCCTCAGTAAGTTTGGCCTCCTGGGCCCCTCTCAGGGTTATGCTTCCTTACTCATTTCTGTGGTTAGAGCCCATTAGAAGGTGCTTTATGGCCGAGATAATATATACTAAGCAGAG	A	T	123	126	TGT	+	CTTTGCCAGAGCCTGAGGGAAAGATGTCCT	GCCAGAGCCTGAGGGAAAGA	GAGGCCAAACTTACTGAGGACATCA	25	TTCCCTCA	8	GAGGCCAAACTTACTGAGGACATCATTCCCTCA	0	24	False	True	46.0	0.5	0.48	0	18.197986168800004	12.73571393028139	5.0	GAGAGGGGCCCAGGAGGCCAAACTTACTGAGGACATCTTTCCCTCAGGCTCTGGCAAAGT	GAGAGGGGCCCAGGAGGCCAAACTTACTGAGGACATCATTCCCTCAGGCTCTGGCAAAGT	reverse-complement	No Error	False
2239	Ep300	81524709	81524709	A	G	SNP	AACR-H0002445-M01-V01	15	81524589	81524829	ATAATAATTTAATACGTGATGAAACATTTTTCTTTCCTTGTTTTTGATATAGGAGGGTATACATATCTTACCTCGATAGTGTTCATTTCTTCCGTCCTAAATGCTTGCGGACTGCAGTCTATCATGAAATTCTAATTGGATATTTGGAATATGTCAAGAAATTAGGGTAAGCTTATTAAAAAGTGATATGTTGTAGAAAATGTATAATTATGTATTTTTGCTTTCTCGTGTTGGTTATGAT	ATAATAATTTAATACGTGATGAAACATTTTTCTTTCCTTGTTTTTGATATAGGAGGGTATACATATCTTACCTCGATAGTGTTCATTTCTTCCGTCCTAAATGCTTGCGGACTGCAGTCTGTCATGAAATTCTAATTGGATATTTGGAATATGTCAAGAAATTAGGGTAAGCTTATTAAAAAGTGATATGTTGTAGAAAATGTATAATTATGTATTTTTGCTTTCTCGTGTTGGTTATGAT	ATAATAATTTAATACGTGATGAAACATTTTTCTTTCCTTGTTTTTGATATAGGAGGGTATACATATCTTACCTCGATAGTGTTCATTTCTTCCGTCCTAAATGCTTGCGGACTGCAGTCT	TCATGAAATTCTAATTGGATATTTGGAATATGTCAAGAAATTAGGGTAAGCTTATTAAAAAGTGATATGTTGTAGAAAATGTATAATTATGTATTTTTGCTTTCTCGTGTTGGTTATGAT	A	G	101	104	TGC	+	AGTGTTCATTTCTTCCGTCCTAAATGCTTG	GTCATTTCTTCCGTCCTAAA	GACAGACTGCAGTCCGCAAGCATTT	25	AGGACGGAAG	10	GACAGACTGCAGTCCGCAAGCATTTAGGACGGAAG	22	2	False	False	32.0	0.6	0.52	0	13.2245196852	8.12920991417554	1.0	ATTAGAATTTCATGATAGACTGCAGTCCGCAAGCATTTAGGACGGAAGAAATGAACACTA	ATTAGAATTTCATGACAGACTGCAGTCCGCAAGCATTTAGGACGGAAGAAATGAACACTA	reverse-complement	No Error	False
2239	Ep300	81524709	81524709	A	G	SNP	AACR-H0002445-M01-V01	15	81524589	81524829	ATAATAATTTAATACGTGATGAAACATTTTTCTTTCCTTGTTTTTGATATAGGAGGGTATACATATCTTACCTCGATAGTGTTCATTTCTTCCGTCCTAAATGCTTGCGGACTGCAGTCTATCATGAAATTCTAATTGGATATTTGGAATATGTCAAGAAATTAGGGTAAGCTTATTAAAAAGTGATATGTTGTAGAAAATGTATAATTATGTATTTTTGCTTTCTCGTGTTGGTTATGAT	ATAATAATTTAATACGTGATGAAACATTTTTCTTTCCTTGTTTTTGATATAGGAGGGTATACATATCTTACCTCGATAGTGTTCATTTCTTCCGTCCTAAATGCTTGCGGACTGCAGTCTGTCATGAAATTCTAATTGGATATTTGGAATATGTCAAGAAATTAGGGTAAGCTTATTAAAAAGTGATATGTTGTAGAAAATGTATAATTATGTATTTTTGCTTTCTCGTGTTGGTTATGAT	ATAATAATTTAATACGTGATGAAACATTTTTCTTTCCTTGTTTTTGATATAGGAGGGTATACATATCTTACCTCGATAGTGTTCATTTCTTCCGTCCTAAATGCTTGCGGACTGCAGTCT	TCATGAAATTCTAATTGGATATTTGGAATATGTCAAGAAATTAGGGTAAGCTTATTAAAAAGTGATATGTTGTAGAAAATGTATAATTATGTATTTTTGCTTTCTCGTGTTGGTTATGAT	A	G	101	104	TGC	+	AGTGTTCATTTCTTCCGTCCTAAATGCTTG	GTCATTTCTTCCGTCCTAAA	GACAGACTGCAGTCCGCAAGCATTT	25	AGGACGGA	8	GACAGACTGCAGTCCGCAAGCATTTAGGACGGA	22	2	False	False	32.0	0.625	0.52	0	13.2325079712	7.84105978580515	2.0	ATTAGAATTTCATGATAGACTGCAGTCCGCAAGCATTTAGGACGGAAGAAATGAACACTA	ATTAGAATTTCATGACAGACTGCAGTCCGCAAGCATTTAGGACGGAAGAAATGAACACTA	reverse-complement	No Error	False
2239	Ep300	81524709	81524709	A	G	SNP	AACR-H0002445-M01-V01	15	81524589	81524829	ATAATAATTTAATACGTGATGAAACATTTTTCTTTCCTTGTTTTTGATATAGGAGGGTATACATATCTTACCTCGATAGTGTTCATTTCTTCCGTCCTAAATGCTTGCGGACTGCAGTCTATCATGAAATTCTAATTGGATATTTGGAATATGTCAAGAAATTAGGGTAAGCTTATTAAAAAGTGATATGTTGTAGAAAATGTATAATTATGTATTTTTGCTTTCTCGTGTTGGTTATGAT	ATAATAATTTAATACGTGATGAAACATTTTTCTTTCCTTGTTTTTGATATAGGAGGGTATACATATCTTACCTCGATAGTGTTCATTTCTTCCGTCCTAAATGCTTGCGGACTGCAGTCTGTCATGAAATTCTAATTGGATATTTGGAATATGTCAAGAAATTAGGGTAAGCTTATTAAAAAGTGATATGTTGTAGAAAATGTATAATTATGTATTTTTGCTTTCTCGTGTTGGTTATGAT	ATAATAATTTAATACGTGATGAAACATTTTTCTTTCCTTGTTTTTGATATAGGAGGGTATACATATCTTACCTCGATAGTGTTCATTTCTTCCGTCCTAAATGCTTGCGGACTGCAGTCT	TCATGAAATTCTAATTGGATATTTGGAATATGTCAAGAAATTAGGGTAAGCTTATTAAAAAGTGATATGTTGTAGAAAATGTATAATTATGTATTTTTGCTTTCTCGTGTTGGTTATGAT	A	G	112	115	TGC	+	CTTCCGTCCTAAATGCTTGCGGACTGCAGT	GGTCCTAAATGCTTGCGGAC	TGACAGACTGCAGTC	15	CGCAAGCA	8	TGACAGACTGCAGTCCGCAAGCA	11	3	False	False	48.0	0.625	0.5333333333333333	0	16.031038492	5.743570246657335	3.0	CCAAATATCCAATTAGAATTTCATGATAGACTGCAGTCCGCAAGCATTTAGGACGGAAGA	CCAAATATCCAATTAGAATTTCATGACAGACTGCAGTCCGCAAGCATTTAGGACGGAAGA	reverse-complement	No Error	False
2239	Ep300	81524709	81524709	A	G	SNP	AACR-H0002445-M01-V01	15	81524589	81524829	ATAATAATTTAATACGTGATGAAACATTTTTCTTTCCTTGTTTTTGATATAGGAGGGTATACATATCTTACCTCGATAGTGTTCATTTCTTCCGTCCTAAATGCTTGCGGACTGCAGTCTATCATGAAATTCTAATTGGATATTTGGAATATGTCAAGAAATTAGGGTAAGCTTATTAAAAAGTGATATGTTGTAGAAAATGTATAATTATGTATTTTTGCTTTCTCGTGTTGGTTATGAT	ATAATAATTTAATACGTGATGAAACATTTTTCTTTCCTTGTTTTTGATATAGGAGGGTATACATATCTTACCTCGATAGTGTTCATTTCTTCCGTCCTAAATGCTTGCGGACTGCAGTCTGTCATGAAATTCTAATTGGATATTTGGAATATGTCAAGAAATTAGGGTAAGCTTATTAAAAAGTGATATGTTGTAGAAAATGTATAATTATGTATTTTTGCTTTCTCGTGTTGGTTATGAT	ATAATAATTTAATACGTGATGAAACATTTTTCTTTCCTTGTTTTTGATATAGGAGGGTATACATATCTTACCTCGATAGTGTTCATTTCTTCCGTCCTAAATGCTTGCGGACTGCAGTCT	TCATGAAATTCTAATTGGATATTTGGAATATGTCAAGAAATTAGGGTAAGCTTATTAAAAAGTGATATGTTGTAGAAAATGTATAATTATGTATTTTTGCTTTCTCGTGTTGGTTATGAT	A	G	112	115	TGC	+	CTTCCGTCCTAAATGCTTGCGGACTGCAGT	GGTCCTAAATGCTTGCGGAC	TAGAATTTCATGACAGACTGCAGTC	25	CGCAAGCA	8	TAGAATTTCATGACAGACTGCAGTCCGCAAGCA	11	13	False	False	48.0	0.625	0.4	0	15.486202684000002	4.788171980816171	4.0	CCAAATATCCAATTAGAATTTCATGATAGACTGCAGTCCGCAAGCATTTAGGACGGAAGA	CCAAATATCCAATTAGAATTTCATGACAGACTGCAGTCCGCAAGCATTTAGGACGGAAGA	reverse-complement	No Error	False
2239	Ep300	81524709	81524709	A	G	SNP	AACR-H0002445-M01-V01	15	81524589	81524829	ATAATAATTTAATACGTGATGAAACATTTTTCTTTCCTTGTTTTTGATATAGGAGGGTATACATATCTTACCTCGATAGTGTTCATTTCTTCCGTCCTAAATGCTTGCGGACTGCAGTCTATCATGAAATTCTAATTGGATATTTGGAATATGTCAAGAAATTAGGGTAAGCTTATTAAAAAGTGATATGTTGTAGAAAATGTATAATTATGTATTTTTGCTTTCTCGTGTTGGTTATGAT	ATAATAATTTAATACGTGATGAAACATTTTTCTTTCCTTGTTTTTGATATAGGAGGGTATACATATCTTACCTCGATAGTGTTCATTTCTTCCGTCCTAAATGCTTGCGGACTGCAGTCTGTCATGAAATTCTAATTGGATATTTGGAATATGTCAAGAAATTAGGGTAAGCTTATTAAAAAGTGATATGTTGTAGAAAATGTATAATTATGTATTTTTGCTTTCTCGTGTTGGTTATGAT	ATAATAATTTAATACGTGATGAAACATTTTTCTTTCCTTGTTTTTGATATAGGAGGGTATACATATCTTACCTCGATAGTGTTCATTTCTTCCGTCCTAAATGCTTGCGGACTGCAGTCT	TCATGAAATTCTAATTGGATATTTGGAATATGTCAAGAAATTAGGGTAAGCTTATTAAAAAGTGATATGTTGTAGAAAATGTATAATTATGTATTTTTGCTTTCTCGTGTTGGTTATGAT	A	G	112	115	TGC	+	CTTCCGTCCTAAATGCTTGCGGACTGCAGT	GGTCCTAAATGCTTGCGGAC	TAGAATTTCATGACAGACTGCAGTC	25	CGCAAGCATTTAGGA	15	TAGAATTTCATGACAGACTGCAGTCCGCAAGCATTTAGGA	11	13	False	False	48.0	0.4666666666666667	0.4	0	14.835995272666668	4.095090134901964	5.0	CCAAATATCCAATTAGAATTTCATGATAGACTGCAGTCCGCAAGCATTTAGGACGGAAGA	CCAAATATCCAATTAGAATTTCATGACAGACTGCAGTCCGCAAGCATTTAGGACGGAAGA	reverse-complement	No Error	False
2240	Flt3	147278061	147278061	C	G	SNP	AACR-H0002446-M01-V01	5	147277941	147278181	CCTTGGTGTCACCATAAATCAAAAACGCATCACAGAGAGTGCAGGTGTTTCCTGTACTCGTGACAAAAAGCAAACGGCTCACGTTGCCCCTGACGACGTAGCTGGAGTCGCTCAGGATGTCTCGGGCCAGTCCAAAGTCACAGATCTTCACCACCTTCCCGTGGGTGACCAACACATTCCTGGCTGCCAGGTCTCTGTGGACACACTGGAAGAGAGAGGCTTGAATGACATGGTCTGTGAC	CCTTGGTGTCACCATAAATCAAAAACGCATCACAGAGAGTGCAGGTGTTTCCTGTACTCGTGACAAAAAGCAAACGGCTCACGTTGCCCCTGACGACGTAGCTGGAGTCGCTCAGGATGTGTCGGGCCAGTCCAAAGTCACAGATCTTCACCACCTTCCCGTGGGTGACCAACACATTCCTGGCTGCCAGGTCTCTGTGGACACACTGGAAGAGAGAGGCTTGAATGACATGGTCTGTGAC	CCTTGGTGTCACCATAAATCAAAAACGCATCACAGAGAGTGCAGGTGTTTCCTGTACTCGTGACAAAAAGCAAACGGCTCACGTTGCCCCTGACGACGTAGCTGGAGTCGCTCAGGATGT	TCGGGCCAGTCCAAAGTCACAGATCTTCACCACCTTCCCGTGGGTGACCAACACATTCCTGGCTGCCAGGTCTCTGTGGACACACTGGAAGAGAGAGGCTTGAATGACATGGTCTGTGAC	C	G	117	120	TGT	+	CGACGTAGCTGGAGTCGCTCAGGATGTCTC	GTAGCTGGAGTCGCTCAGGA	TGGCCCGACACATCC	15	TGAGCGACTC	10	TGGCCCGACACATCCTGAGCGACTC	6	8	False	False	62.0	0.6	0.6666666666666666	0	19.206399084	13.386889117537883	1.0	GGTGAAGATCTGTGACTTTGGACTGGCCCGAGACATCCTGAGCGACTCCAGCTACGTCGT	GGTGAAGATCTGTGACTTTGGACTGGCCCGACACATCCTGAGCGACTCCAGCTACGTCGT	reverse-complement	No Error	False
2240	Flt3	147278061	147278061	C	G	SNP	AACR-H0002446-M01-V01	5	147277941	147278181	CCTTGGTGTCACCATAAATCAAAAACGCATCACAGAGAGTGCAGGTGTTTCCTGTACTCGTGACAAAAAGCAAACGGCTCACGTTGCCCCTGACGACGTAGCTGGAGTCGCTCAGGATGTCTCGGGCCAGTCCAAAGTCACAGATCTTCACCACCTTCCCGTGGGTGACCAACACATTCCTGGCTGCCAGGTCTCTGTGGACACACTGGAAGAGAGAGGCTTGAATGACATGGTCTGTGAC	CCTTGGTGTCACCATAAATCAAAAACGCATCACAGAGAGTGCAGGTGTTTCCTGTACTCGTGACAAAAAGCAAACGGCTCACGTTGCCCCTGACGACGTAGCTGGAGTCGCTCAGGATGTGTCGGGCCAGTCCAAAGTCACAGATCTTCACCACCTTCCCGTGGGTGACCAACACATTCCTGGCTGCCAGGTCTCTGTGGACACACTGGAAGAGAGAGGCTTGAATGACATGGTCTGTGAC	CCTTGGTGTCACCATAAATCAAAAACGCATCACAGAGAGTGCAGGTGTTTCCTGTACTCGTGACAAAAAGCAAACGGCTCACGTTGCCCCTGACGACGTAGCTGGAGTCGCTCAGGATGT	TCGGGCCAGTCCAAAGTCACAGATCTTCACCACCTTCCCGTGGGTGACCAACACATTCCTGGCTGCCAGGTCTCTGTGGACACACTGGAAGAGAGAGGCTTGAATGACATGGTCTGTGAC	C	G	117	120	TGT	+	CGACGTAGCTGGAGTCGCTCAGGATGTCTC	GTAGCTGGAGTCGCTCAGGA	TGGCCCGACACATCC	15	TGAGCGAC	8	TGGCCCGACACATCCTGAGCGAC	6	8	False	False	62.0	0.625	0.6666666666666666	0	19.21438737	13.209423896591709	2.0	GGTGAAGATCTGTGACTTTGGACTGGCCCGAGACATCCTGAGCGACTCCAGCTACGTCGT	GGTGAAGATCTGTGACTTTGGACTGGCCCGACACATCCTGAGCGACTCCAGCTACGTCGT	reverse-complement	No Error	False
2240	Flt3	147278061	147278061	C	G	SNP	AACR-H0002446-M01-V01	5	147277941	147278181	CCTTGGTGTCACCATAAATCAAAAACGCATCACAGAGAGTGCAGGTGTTTCCTGTACTCGTGACAAAAAGCAAACGGCTCACGTTGCCCCTGACGACGTAGCTGGAGTCGCTCAGGATGTCTCGGGCCAGTCCAAAGTCACAGATCTTCACCACCTTCCCGTGGGTGACCAACACATTCCTGGCTGCCAGGTCTCTGTGGACACACTGGAAGAGAGAGGCTTGAATGACATGGTCTGTGAC	CCTTGGTGTCACCATAAATCAAAAACGCATCACAGAGAGTGCAGGTGTTTCCTGTACTCGTGACAAAAAGCAAACGGCTCACGTTGCCCCTGACGACGTAGCTGGAGTCGCTCAGGATGTGTCGGGCCAGTCCAAAGTCACAGATCTTCACCACCTTCCCGTGGGTGACCAACACATTCCTGGCTGCCAGGTCTCTGTGGACACACTGGAAGAGAGAGGCTTGAATGACATGGTCTGTGAC	CCTTGGTGTCACCATAAATCAAAAACGCATCACAGAGAGTGCAGGTGTTTCCTGTACTCGTGACAAAAAGCAAACGGCTCACGTTGCCCCTGACGACGTAGCTGGAGTCGCTCAGGATGT	TCGGGCCAGTCCAAAGTCACAGATCTTCACCACCTTCCCGTGGGTGACCAACACATTCCTGGCTGCCAGGTCTCTGTGGACACACTGGAAGAGAGAGGCTTGAATGACATGGTCTGTGAC	C	G	122	119	AGA	-	GATCTGTGACTTTGGACTGGCCCGAGACAT	GGTGACTTTGGACTGGCCCG	CTCAGGATGTGTCGG	15	GCCAGTCCAAAGT	13	CTCAGGATGTGTCGGGCCAGTCCAAAGT	4	10	True	False	63.0	0.5384615384615384	0.6	0	20.418982426	12.098311517854654	3.0	CCCTGACGACGTAGCTGGAGTCGCTCAGGATGTCTCGGGCCAGTCCAAAGTCACAGATCT	CCCTGACGACGTAGCTGGAGTCGCTCAGGATGTGTCGGGCCAGTCCAAAGTCACAGATCT	reverse-complement	No Error	False
2240	Flt3	147278061	147278061	C	G	SNP	AACR-H0002446-M01-V01	5	147277941	147278181	CCTTGGTGTCACCATAAATCAAAAACGCATCACAGAGAGTGCAGGTGTTTCCTGTACTCGTGACAAAAAGCAAACGGCTCACGTTGCCCCTGACGACGTAGCTGGAGTCGCTCAGGATGTCTCGGGCCAGTCCAAAGTCACAGATCTTCACCACCTTCCCGTGGGTGACCAACACATTCCTGGCTGCCAGGTCTCTGTGGACACACTGGAAGAGAGAGGCTTGAATGACATGGTCTGTGAC	CCTTGGTGTCACCATAAATCAAAAACGCATCACAGAGAGTGCAGGTGTTTCCTGTACTCGTGACAAAAAGCAAACGGCTCACGTTGCCCCTGACGACGTAGCTGGAGTCGCTCAGGATGTGTCGGGCCAGTCCAAAGTCACAGATCTTCACCACCTTCCCGTGGGTGACCAACACATTCCTGGCTGCCAGGTCTCTGTGGACACACTGGAAGAGAGAGGCTTGAATGACATGGTCTGTGAC	CCTTGGTGTCACCATAAATCAAAAACGCATCACAGAGAGTGCAGGTGTTTCCTGTACTCGTGACAAAAAGCAAACGGCTCACGTTGCCCCTGACGACGTAGCTGGAGTCGCTCAGGATGT	TCGGGCCAGTCCAAAGTCACAGATCTTCACCACCTTCCCGTGGGTGACCAACACATTCCTGGCTGCCAGGTCTCTGTGGACACACTGGAAGAGAGAGGCTTGAATGACATGGTCTGTGAC	C	G	122	119	AGA	-	GATCTGTGACTTTGGACTGGCCCGAGACAT	GGTGACTTTGGACTGGCCCG	CTCAGGATGTGTCGG	15	GCCAGTCCAAAGTCA	15	CTCAGGATGTGTCGGGCCAGTCCAAAGTCA	4	10	True	False	63.0	0.5333333333333333	0.6	0	20.585561567333333	11.631717878994866	4.0	CCCTGACGACGTAGCTGGAGTCGCTCAGGATGTCTCGGGCCAGTCCAAAGTCACAGATCT	CCCTGACGACGTAGCTGGAGTCGCTCAGGATGTGTCGGGCCAGTCCAAAGTCACAGATCT	reverse-complement	No Error	False
2240	Flt3	147278061	147278061	C	G	SNP	AACR-H0002446-M01-V01	5	147277941	147278181	CCTTGGTGTCACCATAAATCAAAAACGCATCACAGAGAGTGCAGGTGTTTCCTGTACTCGTGACAAAAAGCAAACGGCTCACGTTGCCCCTGACGACGTAGCTGGAGTCGCTCAGGATGTCTCGGGCCAGTCCAAAGTCACAGATCTTCACCACCTTCCCGTGGGTGACCAACACATTCCTGGCTGCCAGGTCTCTGTGGACACACTGGAAGAGAGAGGCTTGAATGACATGGTCTGTGAC	CCTTGGTGTCACCATAAATCAAAAACGCATCACAGAGAGTGCAGGTGTTTCCTGTACTCGTGACAAAAAGCAAACGGCTCACGTTGCCCCTGACGACGTAGCTGGAGTCGCTCAGGATGTGTCGGGCCAGTCCAAAGTCACAGATCTTCACCACCTTCCCGTGGGTGACCAACACATTCCTGGCTGCCAGGTCTCTGTGGACACACTGGAAGAGAGAGGCTTGAATGACATGGTCTGTGAC	CCTTGGTGTCACCATAAATCAAAAACGCATCACAGAGAGTGCAGGTGTTTCCTGTACTCGTGACAAAAAGCAAACGGCTCACGTTGCCCCTGACGACGTAGCTGGAGTCGCTCAGGATGT	TCGGGCCAGTCCAAAGTCACAGATCTTCACCACCTTCCCGTGGGTGACCAACACATTCCTGGCTGCCAGGTCTCTGTGGACACACTGGAAGAGAGAGGCTTGAATGACATGGTCTGTGAC	C	G	117	120	TGT	+	CGACGTAGCTGGAGTCGCTCAGGATGTCTC	GTAGCTGGAGTCGCTCAGGA	TGGCCCGACACATCC	15	TGAGCGACTCCAG	13	TGGCCCGACACATCCTGAGCGACTCCAG	6	8	False	False	62.0	0.6153846153846154	0.6666666666666666	0	19.65899126	11.458097103160592	5.0	GGTGAAGATCTGTGACTTTGGACTGGCCCGAGACATCCTGAGCGACTCCAGCTACGTCGT	GGTGAAGATCTGTGACTTTGGACTGGCCCGACACATCCTGAGCGACTCCAGCTACGTCGT	reverse-complement	No Error	False
2241	Tnfaip3	18880477	18880477	G	A	SNP	AACR-H0002447-M01-V01	10	18880357	18880597	ACATTTCCAGTCCGGTGGCAAGAGTGTGGAGTGAGACTTTGGATGAGTTGTGAGGGGTCAGACTTGGAGCGTTGGTGACAGGAGGCAGGGATACTGGAAGTGAGGCTGGAGCTGGGCTCTGCTGTAGTCCTTTTGAAACAGGTACTGCAGATGCCATTAAAGGTCCGAGTGACATCCTGAAGGCAGGCTTGGCACTTTCCAGGGTCTGCGGTGTGGCTGGCATTAATCTGCCGGGCGTGGC	ACATTTCCAGTCCGGTGGCAAGAGTGTGGAGTGAGACTTTGGATGAGTTGTGAGGGGTCAGACTTGGAGCGTTGGTGACAGGAGGCAGGGATACTGGAAGTGAGGCTGGAGCTGGGCTCTACTGTAGTCCTTTTGAAACAGGTACTGCAGATGCCATTAAAGGTCCGAGTGACATCCTGAAGGCAGGCTTGGCACTTTCCAGGGTCTGCGGTGTGGCTGGCATTAATCTGCCGGGCGTGGC	ACATTTCCAGTCCGGTGGCAAGAGTGTGGAGTGAGACTTTGGATGAGTTGTGAGGGGTCAGACTTGGAGCGTTGGTGACAGGAGGCAGGGATACTGGAAGTGAGGCTGGAGCTGGGCTCT	CTGTAGTCCTTTTGAAACAGGTACTGCAGATGCCATTAAAGGTCCGAGTGACATCCTGAAGGCAGGCTTGGCACTTTCCAGGGTCTGCGGTGTGGCTGGCATTAATCTGCCGGGCGTGGC	G	A	113	116	GGG	+	GATACTGGAAGTGAGGCTGGAGCTGGGCTC	GTGGAAGTGAGGCTGGAGCT	ACAGTAGAGCCCAGC	15	TCCAGCCTCACTT	13	ACAGTAGAGCCCAGCTCCAGCCTCACTT	10	4	False	False	58.0	0.5384615384615384	0.6	0	17.731077126000002	13.809674392585498	1.0	GCAGTACCTGTTTCAAAAGGACTACAGCAGAGCCCAGCTCCAGCCTCACTTCCAGTATCC	GCAGTACCTGTTTCAAAAGGACTACAGTAGAGCCCAGCTCCAGCCTCACTTCCAGTATCC	reverse-complement	No Error	False
2241	Tnfaip3	18880477	18880477	G	A	SNP	AACR-H0002447-M01-V01	10	18880357	18880597	ACATTTCCAGTCCGGTGGCAAGAGTGTGGAGTGAGACTTTGGATGAGTTGTGAGGGGTCAGACTTGGAGCGTTGGTGACAGGAGGCAGGGATACTGGAAGTGAGGCTGGAGCTGGGCTCTGCTGTAGTCCTTTTGAAACAGGTACTGCAGATGCCATTAAAGGTCCGAGTGACATCCTGAAGGCAGGCTTGGCACTTTCCAGGGTCTGCGGTGTGGCTGGCATTAATCTGCCGGGCGTGGC	ACATTTCCAGTCCGGTGGCAAGAGTGTGGAGTGAGACTTTGGATGAGTTGTGAGGGGTCAGACTTGGAGCGTTGGTGACAGGAGGCAGGGATACTGGAAGTGAGGCTGGAGCTGGGCTCTACTGTAGTCCTTTTGAAACAGGTACTGCAGATGCCATTAAAGGTCCGAGTGACATCCTGAAGGCAGGCTTGGCACTTTCCAGGGTCTGCGGTGTGGCTGGCATTAATCTGCCGGGCGTGGC	ACATTTCCAGTCCGGTGGCAAGAGTGTGGAGTGAGACTTTGGATGAGTTGTGAGGGGTCAGACTTGGAGCGTTGGTGACAGGAGGCAGGGATACTGGAAGTGAGGCTGGAGCTGGGCTCT	CTGTAGTCCTTTTGAAACAGGTACTGCAGATGCCATTAAAGGTCCGAGTGACATCCTGAAGGCAGGCTTGGCACTTTCCAGGGTCTGCGGTGTGGCTGGCATTAATCTGCCGGGCGTGGC	G	A	113	116	GGG	+	GATACTGGAAGTGAGGCTGGAGCTGGGCTC	GTGGAAGTGAGGCTGGAGCT	ACAGTAGAGCCCAGC	15	TCCAGCCTCACTTCC	15	ACAGTAGAGCCCAGCTCCAGCCTCACTTCC	10	4	False	False	58.0	0.6	0.6	0	18.48330183	11.701191621280207	2.0	GCAGTACCTGTTTCAAAAGGACTACAGCAGAGCCCAGCTCCAGCCTCACTTCCAGTATCC	GCAGTACCTGTTTCAAAAGGACTACAGTAGAGCCCAGCTCCAGCCTCACTTCCAGTATCC	reverse-complement	No Error	False
2241	Tnfaip3	18880477	18880477	G	A	SNP	AACR-H0002447-M01-V01	10	18880357	18880597	ACATTTCCAGTCCGGTGGCAAGAGTGTGGAGTGAGACTTTGGATGAGTTGTGAGGGGTCAGACTTGGAGCGTTGGTGACAGGAGGCAGGGATACTGGAAGTGAGGCTGGAGCTGGGCTCTGCTGTAGTCCTTTTGAAACAGGTACTGCAGATGCCATTAAAGGTCCGAGTGACATCCTGAAGGCAGGCTTGGCACTTTCCAGGGTCTGCGGTGTGGCTGGCATTAATCTGCCGGGCGTGGC	ACATTTCCAGTCCGGTGGCAAGAGTGTGGAGTGAGACTTTGGATGAGTTGTGAGGGGTCAGACTTGGAGCGTTGGTGACAGGAGGCAGGGATACTGGAAGTGAGGCTGGAGCTGGGCTCTACTGTAGTCCTTTTGAAACAGGTACTGCAGATGCCATTAAAGGTCCGAGTGACATCCTGAAGGCAGGCTTGGCACTTTCCAGGGTCTGCGGTGTGGCTGGCATTAATCTGCCGGGCGTGGC	ACATTTCCAGTCCGGTGGCAAGAGTGTGGAGTGAGACTTTGGATGAGTTGTGAGGGGTCAGACTTGGAGCGTTGGTGACAGGAGGCAGGGATACTGGAAGTGAGGCTGGAGCTGGGCTCT	CTGTAGTCCTTTTGAAACAGGTACTGCAGATGCCATTAAAGGTCCGAGTGACATCCTGAAGGCAGGCTTGGCACTTTCCAGGGTCTGCGGTGTGGCTGGCATTAATCTGCCGGGCGTGGC	G	A	120	117	AGA	-	TACCTGTTTCAAAAGGACTACAGCAGAGCC	GGTTTCAAAAGGACTACAGC	GGGCTCTACT	10	GTAGTCCT	8	GGGCTCTACTGTAGTCCT	2	7	False	True	57.0	0.5	0.6	0	19.976482346	11.51952522523958	3.0	CAGGGATACTGGAAGTGAGGCTGGAGCTGGGCTCTGCTGTAGTCCTTTTGAAACAGGTAC	CAGGGATACTGGAAGTGAGGCTGGAGCTGGGCTCTACTGTAGTCCTTTTGAAACAGGTAC	reverse-complement	No Error	False
2241	Tnfaip3	18880477	18880477	G	A	SNP	AACR-H0002447-M01-V01	10	18880357	18880597	ACATTTCCAGTCCGGTGGCAAGAGTGTGGAGTGAGACTTTGGATGAGTTGTGAGGGGTCAGACTTGGAGCGTTGGTGACAGGAGGCAGGGATACTGGAAGTGAGGCTGGAGCTGGGCTCTGCTGTAGTCCTTTTGAAACAGGTACTGCAGATGCCATTAAAGGTCCGAGTGACATCCTGAAGGCAGGCTTGGCACTTTCCAGGGTCTGCGGTGTGGCTGGCATTAATCTGCCGGGCGTGGC	ACATTTCCAGTCCGGTGGCAAGAGTGTGGAGTGAGACTTTGGATGAGTTGTGAGGGGTCAGACTTGGAGCGTTGGTGACAGGAGGCAGGGATACTGGAAGTGAGGCTGGAGCTGGGCTCTACTGTAGTCCTTTTGAAACAGGTACTGCAGATGCCATTAAAGGTCCGAGTGACATCCTGAAGGCAGGCTTGGCACTTTCCAGGGTCTGCGGTGTGGCTGGCATTAATCTGCCGGGCGTGGC	ACATTTCCAGTCCGGTGGCAAGAGTGTGGAGTGAGACTTTGGATGAGTTGTGAGGGGTCAGACTTGGAGCGTTGGTGACAGGAGGCAGGGATACTGGAAGTGAGGCTGGAGCTGGGCTCT	CTGTAGTCCTTTTGAAACAGGTACTGCAGATGCCATTAAAGGTCCGAGTGACATCCTGAAGGCAGGCTTGGCACTTTCCAGGGTCTGCGGTGTGGCTGGCATTAATCTGCCGGGCGTGGC	G	A	120	117	AGA	-	TACCTGTTTCAAAAGGACTACAGCAGAGCC	GGTTTCAAAAGGACTACAGC	CTACT	5	GTAGTCCT	8	CTACTGTAGTCCT	2	2	True	True	57.0	0.5	0.4	0	20.151921664	9.67582852967222	4.0	CAGGGATACTGGAAGTGAGGCTGGAGCTGGGCTCTGCTGTAGTCCTTTTGAAACAGGTAC	CAGGGATACTGGAAGTGAGGCTGGAGCTGGGCTCTACTGTAGTCCTTTTGAAACAGGTAC	reverse-complement	No Error	False
2241	Tnfaip3	18880477	18880477	G	A	SNP	AACR-H0002447-M01-V01	10	18880357	18880597	ACATTTCCAGTCCGGTGGCAAGAGTGTGGAGTGAGACTTTGGATGAGTTGTGAGGGGTCAGACTTGGAGCGTTGGTGACAGGAGGCAGGGATACTGGAAGTGAGGCTGGAGCTGGGCTCTGCTGTAGTCCTTTTGAAACAGGTACTGCAGATGCCATTAAAGGTCCGAGTGACATCCTGAAGGCAGGCTTGGCACTTTCCAGGGTCTGCGGTGTGGCTGGCATTAATCTGCCGGGCGTGGC	ACATTTCCAGTCCGGTGGCAAGAGTGTGGAGTGAGACTTTGGATGAGTTGTGAGGGGTCAGACTTGGAGCGTTGGTGACAGGAGGCAGGGATACTGGAAGTGAGGCTGGAGCTGGGCTCTACTGTAGTCCTTTTGAAACAGGTACTGCAGATGCCATTAAAGGTCCGAGTGACATCCTGAAGGCAGGCTTGGCACTTTCCAGGGTCTGCGGTGTGGCTGGCATTAATCTGCCGGGCGTGGC	ACATTTCCAGTCCGGTGGCAAGAGTGTGGAGTGAGACTTTGGATGAGTTGTGAGGGGTCAGACTTGGAGCGTTGGTGACAGGAGGCAGGGATACTGGAAGTGAGGCTGGAGCTGGGCTCT	CTGTAGTCCTTTTGAAACAGGTACTGCAGATGCCATTAAAGGTCCGAGTGACATCCTGAAGGCAGGCTTGGCACTTTCCAGGGTCTGCGGTGTGGCTGGCATTAATCTGCCGGGCGTGGC	G	A	107	110	GGA	+	GGCAGGGATACTGGAAGTGAGGCTGGAGCT	GGGATACTGGAAGTGAGGCT	GACTACAGTAGAGCCCAGCTCCAGC	25	CTCACTTCCAGTA	13	GACTACAGTAGAGCCCAGCTCCAGCCTCACTTCCAGTA	16	8	False	False	59.0	0.4615384615384615	0.6	0	17.117400456	8.895820969101699	5.0	CCTGTTTCAAAAGGACTACAGCAGAGCCCAGCTCCAGCCTCACTTCCAGTATCCCTGCCT	CCTGTTTCAAAAGGACTACAGTAGAGCCCAGCTCCAGCCTCACTTCCAGTATCCCTGCCT	reverse-complement	No Error	False
2242	Trp53	69479256	69479256	A	-	DEL	AACR-H0002448-M01-V01	11	69479136	69479376	ACCTGATCGTTACTCGGCTTGTCCCCGACCTCCGTTCTCTCTCCTCTCTTCCAGTACTCTCCTCCCCTCAATAAGCTATTCTGCCAGCTGGCGAAGACGTGCCCTGTGCAGTTGTGGGTCAGCGCCACACCTCCAGCTGGGAGCCGTGTCCGCGCCATGGCCATCTACAAGAAGTCACAGCACATGACGGAGGTCGTGAGACGCTGCCCCCACCATGAGCGCTGCTCCGATGGTGATGGTA	ACCTGATCGTTACTCGGCTTGTCCCCGACCTCCGTTCTCTCTCCTCTCTTCCAGTACTCTCCTCCCCTCAATAAGCTATTCTGCCAGCTGGCGAAGACGTGCCCTGTGCAGTTGTGGGTCGCGCCACACCTCCAGCTGGGAGCCGTGTCCGCGCCATGGCCATCTACAAGAAGTCACAGCACATGACGGAGGTCGTGAGACGCTGCCCCCACCATGAGCGCTGCTCCGATGGTGATGGTA	ACCTGATCGTTACTCGGCTTGTCCCCGACCTCCGTTCTCTCTCCTCTCTTCCAGTACTCTCCTCCCCTCAATAAGCTATTCTGCCAGCTGGCGAAGACGTGCCCTGTGCAGTTGTGGGTC	GCGCCACACCTCCAGCTGGGAGCCGTGTCCGCGCCATGGCCATCTACAAGAAGTCACAGCACATGACGGAGGTCGTGAGACGCTGCCCCCACCATGAGCGCTGCTCCGATGGTGATGGTA	A		122	125	CGC	+	GTGCCCTGTGCAGTTGTGGGTCAGCGCCAC	GCTGTGCAGTTGTGGGTCAG	GCGCG	5	ACCCACAACTGCACA	15	GCGCGACCCACAACTGCACA	1	4	True	True	68.0	0.5333333333333333	1.0	1	26.48273658133333	24.281403025225785	1.0	TGGCGCGGACACGGCTCCCAGCTGGAGGTGTGGCGCTGACCCACAACTGCACAGGGCACG	TGGCGCGGACACGGCTCCCAGCTGGAGGTGTGGCGCGACCCACAACTGCACAGGGCACG	reverse-complement	No Error	False
2242	Trp53	69479256	69479256	A	-	DEL	AACR-H0002448-M01-V01	11	69479136	69479376	ACCTGATCGTTACTCGGCTTGTCCCCGACCTCCGTTCTCTCTCCTCTCTTCCAGTACTCTCCTCCCCTCAATAAGCTATTCTGCCAGCTGGCGAAGACGTGCCCTGTGCAGTTGTGGGTCAGCGCCACACCTCCAGCTGGGAGCCGTGTCCGCGCCATGGCCATCTACAAGAAGTCACAGCACATGACGGAGGTCGTGAGACGCTGCCCCCACCATGAGCGCTGCTCCGATGGTGATGGTA	ACCTGATCGTTACTCGGCTTGTCCCCGACCTCCGTTCTCTCTCCTCTCTTCCAGTACTCTCCTCCCCTCAATAAGCTATTCTGCCAGCTGGCGAAGACGTGCCCTGTGCAGTTGTGGGTCGCGCCACACCTCCAGCTGGGAGCCGTGTCCGCGCCATGGCCATCTACAAGAAGTCACAGCACATGACGGAGGTCGTGAGACGCTGCCCCCACCATGAGCGCTGCTCCGATGGTGATGGTA	ACCTGATCGTTACTCGGCTTGTCCCCGACCTCCGTTCTCTCTCCTCTCTTCCAGTACTCTCCTCCCCTCAATAAGCTATTCTGCCAGCTGGCGAAGACGTGCCCTGTGCAGTTGTGGGTC	GCGCCACACCTCCAGCTGGGAGCCGTGTCCGCGCCATGGCCATCTACAAGAAGTCACAGCACATGACGGAGGTCGTGAGACGCTGCCCCCACCATGAGCGCTGCTCCGATGGTGATGGTA	A		122	125	CGC	+	GTGCCCTGTGCAGTTGTGGGTCAGCGCCAC	GCTGTGCAGTTGTGGGTCAG	GCGCG	5	ACCCACAACT	10	GCGCGACCCACAACT	1	4	True	True	68.0	0.5	1.0	1	25.6608418	23.60059867804849	2.0	TGGCGCGGACACGGCTCCCAGCTGGAGGTGTGGCGCTGACCCACAACTGCACAGGGCACG	TGGCGCGGACACGGCTCCCAGCTGGAGGTGTGGCGCGACCCACAACTGCACAGGGCACG	reverse-complement	No Error	False
2242	Trp53	69479256	69479256	A	-	DEL	AACR-H0002448-M01-V01	11	69479136	69479376	ACCTGATCGTTACTCGGCTTGTCCCCGACCTCCGTTCTCTCTCCTCTCTTCCAGTACTCTCCTCCCCTCAATAAGCTATTCTGCCAGCTGGCGAAGACGTGCCCTGTGCAGTTGTGGGTCAGCGCCACACCTCCAGCTGGGAGCCGTGTCCGCGCCATGGCCATCTACAAGAAGTCACAGCACATGACGGAGGTCGTGAGACGCTGCCCCCACCATGAGCGCTGCTCCGATGGTGATGGTA	ACCTGATCGTTACTCGGCTTGTCCCCGACCTCCGTTCTCTCTCCTCTCTTCCAGTACTCTCCTCCCCTCAATAAGCTATTCTGCCAGCTGGCGAAGACGTGCCCTGTGCAGTTGTGGGTCGCGCCACACCTCCAGCTGGGAGCCGTGTCCGCGCCATGGCCATCTACAAGAAGTCACAGCACATGACGGAGGTCGTGAGACGCTGCCCCCACCATGAGCGCTGCTCCGATGGTGATGGTA	ACCTGATCGTTACTCGGCTTGTCCCCGACCTCCGTTCTCTCTCCTCTCTTCCAGTACTCTCCTCCCCTCAATAAGCTATTCTGCCAGCTGGCGAAGACGTGCCCTGTGCAGTTGTGGGTC	GCGCCACACCTCCAGCTGGGAGCCGTGTCCGCGCCATGGCCATCTACAAGAAGTCACAGCACATGACGGAGGTCGTGAGACGCTGCCCCCACCATGAGCGCTGCTCCGATGGTGATGGTA	A		122	125	CGC	+	GTGCCCTGTGCAGTTGTGGGTCAGCGCCAC	GCTGTGCAGTTGTGGGTCAG	GCGCG	5	ACCCACAA	8	GCGCGACCCACAA	1	4	True	True	68.0	0.5	1.0	1	25.449213	23.60059867804849	3.0	TGGCGCGGACACGGCTCCCAGCTGGAGGTGTGGCGCTGACCCACAACTGCACAGGGCACG	TGGCGCGGACACGGCTCCCAGCTGGAGGTGTGGCGCGACCCACAACTGCACAGGGCACG	reverse-complement	No Error	False
2242	Trp53	69479256	69479256	A	-	DEL	AACR-H0002448-M01-V01	11	69479136	69479376	ACCTGATCGTTACTCGGCTTGTCCCCGACCTCCGTTCTCTCTCCTCTCTTCCAGTACTCTCCTCCCCTCAATAAGCTATTCTGCCAGCTGGCGAAGACGTGCCCTGTGCAGTTGTGGGTCAGCGCCACACCTCCAGCTGGGAGCCGTGTCCGCGCCATGGCCATCTACAAGAAGTCACAGCACATGACGGAGGTCGTGAGACGCTGCCCCCACCATGAGCGCTGCTCCGATGGTGATGGTA	ACCTGATCGTTACTCGGCTTGTCCCCGACCTCCGTTCTCTCTCCTCTCTTCCAGTACTCTCCTCCCCTCAATAAGCTATTCTGCCAGCTGGCGAAGACGTGCCCTGTGCAGTTGTGGGTCGCGCCACACCTCCAGCTGGGAGCCGTGTCCGCGCCATGGCCATCTACAAGAAGTCACAGCACATGACGGAGGTCGTGAGACGCTGCCCCCACCATGAGCGCTGCTCCGATGGTGATGGTA	ACCTGATCGTTACTCGGCTTGTCCCCGACCTCCGTTCTCTCTCCTCTCTTCCAGTACTCTCCTCCCCTCAATAAGCTATTCTGCCAGCTGGCGAAGACGTGCCCTGTGCAGTTGTGGGTC	GCGCCACACCTCCAGCTGGGAGCCGTGTCCGCGCCATGGCCATCTACAAGAAGTCACAGCACATGACGGAGGTCGTGAGACGCTGCCCCCACCATGAGCGCTGCTCCGATGGTGATGGTA	A		122	125	CGC	+	GTGCCCTGTGCAGTTGTGGGTCAGCGCCAC	GCTGTGCAGTTGTGGGTCAG	GCGCG	5	ACCCACAACTGCA	13	GCGCGACCCACAACTGCA	1	4	True	True	68.0	0.5384615384615384	1.0	1	26.31615744	22.514376918729244	4.0	TGGCGCGGACACGGCTCCCAGCTGGAGGTGTGGCGCTGACCCACAACTGCACAGGGCACG	TGGCGCGGACACGGCTCCCAGCTGGAGGTGTGGCGCGACCCACAACTGCACAGGGCACG	reverse-complement	No Error	False
2242	Trp53	69479256	69479256	A	-	DEL	AACR-H0002448-M01-V01	11	69479136	69479376	ACCTGATCGTTACTCGGCTTGTCCCCGACCTCCGTTCTCTCTCCTCTCTTCCAGTACTCTCCTCCCCTCAATAAGCTATTCTGCCAGCTGGCGAAGACGTGCCCTGTGCAGTTGTGGGTCAGCGCCACACCTCCAGCTGGGAGCCGTGTCCGCGCCATGGCCATCTACAAGAAGTCACAGCACATGACGGAGGTCGTGAGACGCTGCCCCCACCATGAGCGCTGCTCCGATGGTGATGGTA	ACCTGATCGTTACTCGGCTTGTCCCCGACCTCCGTTCTCTCTCCTCTCTTCCAGTACTCTCCTCCCCTCAATAAGCTATTCTGCCAGCTGGCGAAGACGTGCCCTGTGCAGTTGTGGGTCGCGCCACACCTCCAGCTGGGAGCCGTGTCCGCGCCATGGCCATCTACAAGAAGTCACAGCACATGACGGAGGTCGTGAGACGCTGCCCCCACCATGAGCGCTGCTCCGATGGTGATGGTA	ACCTGATCGTTACTCGGCTTGTCCCCGACCTCCGTTCTCTCTCCTCTCTTCCAGTACTCTCCTCCCCTCAATAAGCTATTCTGCCAGCTGGCGAAGACGTGCCCTGTGCAGTTGTGGGTC	GCGCCACACCTCCAGCTGGGAGCCGTGTCCGCGCCATGGCCATCTACAAGAAGTCACAGCACATGACGGAGGTCGTGAGACGCTGCCCCCACCATGAGCGCTGCTCCGATGGTGATGGTA	A		122	125	CGC	+	GTGCCCTGTGCAGTTGTGGGTCAGCGCCAC	GCTGTGCAGTTGTGGGTCAG	GACACGGCTCCCAGCTGGAGGTGTGGCGCG	30	ACCCACAACT	10	GACACGGCTCCCAGCTGGAGGTGTGGCGCGACCCACAACT	1	29	True	True	68.0	0.5	0.7333333333333333	1	24.719303134	22.11530137228171	5.0	TGGCGCGGACACGGCTCCCAGCTGGAGGTGTGGCGCTGACCCACAACTGCACAGGGCACG	TGGCGCGGACACGGCTCCCAGCTGGAGGTGTGGCGCGACCCACAACTGCACAGGGCACG	reverse-complement	No Error	False
2243	Pik3c2b	133027396	133027396	G	A	SNP	AACR-H0002449-M01-V01	1	133027276	133027516	CTGGCCTACGGCAGAGAGGAAGCGATGCTGGGCTGCTGTTACCCGGTGCTCTCCTTTCCTCTTCCAGATGCTGTCCTGTGGAATCCCCGAGCTCTCAGACCTGGAGGACCTCAAGTATGTGTATGATGCCCTGAGACCTCAGGACACAGAGGCCAATGCCACCACCTACTTCACAAGGTAACACGCAGCACAAACCAGCACTGCCACCTAAGTAGTCCATTGGCTGCCTGCCAGGCTGGCA	CTGGCCTACGGCAGAGAGGAAGCGATGCTGGGCTGCTGTTACCCGGTGCTCTCCTTTCCTCTTCCAGATGCTGTCCTGTGGAATCCCCGAGCTCTCAGACCTGGAGGACCTCAAGTATGTATATGATGCCCTGAGACCTCAGGACACAGAGGCCAATGCCACCACCTACTTCACAAGGTAACACGCAGCACAAACCAGCACTGCCACCTAAGTAGTCCATTGGCTGCCTGCCAGGCTGGCA	CTGGCCTACGGCAGAGAGGAAGCGATGCTGGGCTGCTGTTACCCGGTGCTCTCCTTTCCTCTTCCAGATGCTGTCCTGTGGAATCCCCGAGCTCTCAGACCTGGAGGACCTCAAGTATGT	TATGATGCCCTGAGACCTCAGGACACAGAGGCCAATGCCACCACCTACTTCACAAGGTAACACGCAGCACAAACCAGCACTGCCACCTAAGTAGTCCATTGGCTGCCTGCCAGGCTGGCA	G	A	119	122	TGT	+	CAGACCTGGAGGACCTCAAGTATGTGTATG	GCTGGAGGACCTCAAGTATG	TCATATACAT	10	ACTTGAGGTCCTCCA	15	TCATATACATACTTGAGGTCCTCCA	4	5	True	False	59.0	0.5333333333333333	0.2	0	17.335134973333332	19.305072298162408	1.0	GGCCTCTGTGTCCTGAGGTCTCAGGGCATCATACACATACTTGAGGTCCTCCAGGTCTGA	GGCCTCTGTGTCCTGAGGTCTCAGGGCATCATATACATACTTGAGGTCCTCCAGGTCTGA	reverse-complement	No Error	False
2243	Pik3c2b	133027396	133027396	G	A	SNP	AACR-H0002449-M01-V01	1	133027276	133027516	CTGGCCTACGGCAGAGAGGAAGCGATGCTGGGCTGCTGTTACCCGGTGCTCTCCTTTCCTCTTCCAGATGCTGTCCTGTGGAATCCCCGAGCTCTCAGACCTGGAGGACCTCAAGTATGTGTATGATGCCCTGAGACCTCAGGACACAGAGGCCAATGCCACCACCTACTTCACAAGGTAACACGCAGCACAAACCAGCACTGCCACCTAAGTAGTCCATTGGCTGCCTGCCAGGCTGGCA	CTGGCCTACGGCAGAGAGGAAGCGATGCTGGGCTGCTGTTACCCGGTGCTCTCCTTTCCTCTTCCAGATGCTGTCCTGTGGAATCCCCGAGCTCTCAGACCTGGAGGACCTCAAGTATGTATATGATGCCCTGAGACCTCAGGACACAGAGGCCAATGCCACCACCTACTTCACAAGGTAACACGCAGCACAAACCAGCACTGCCACCTAAGTAGTCCATTGGCTGCCTGCCAGGCTGGCA	CTGGCCTACGGCAGAGAGGAAGCGATGCTGGGCTGCTGTTACCCGGTGCTCTCCTTTCCTCTTCCAGATGCTGTCCTGTGGAATCCCCGAGCTCTCAGACCTGGAGGACCTCAAGTATGT	TATGATGCCCTGAGACCTCAGGACACAGAGGCCAATGCCACCACCTACTTCACAAGGTAACACGCAGCACAAACCAGCACTGCCACCTAAGTAGTCCATTGGCTGCCTGCCAGGCTGGCA	G	A	119	122	TGT	+	CAGACCTGGAGGACCTCAAGTATGTGTATG	GCTGGAGGACCTCAAGTATG	GGGCATCATATACAT	15	ACTTGAGGTCCTCCA	15	GGGCATCATATACATACTTGAGGTCCTCCA	4	10	True	False	59.0	0.5333333333333333	0.4	0	18.74492048533333	19.290193351923797	2.0	GGCCTCTGTGTCCTGAGGTCTCAGGGCATCATACACATACTTGAGGTCCTCCAGGTCTGA	GGCCTCTGTGTCCTGAGGTCTCAGGGCATCATATACATACTTGAGGTCCTCCAGGTCTGA	reverse-complement	No Error	False
2243	Pik3c2b	133027396	133027396	G	A	SNP	AACR-H0002449-M01-V01	1	133027276	133027516	CTGGCCTACGGCAGAGAGGAAGCGATGCTGGGCTGCTGTTACCCGGTGCTCTCCTTTCCTCTTCCAGATGCTGTCCTGTGGAATCCCCGAGCTCTCAGACCTGGAGGACCTCAAGTATGTGTATGATGCCCTGAGACCTCAGGACACAGAGGCCAATGCCACCACCTACTTCACAAGGTAACACGCAGCACAAACCAGCACTGCCACCTAAGTAGTCCATTGGCTGCCTGCCAGGCTGGCA	CTGGCCTACGGCAGAGAGGAAGCGATGCTGGGCTGCTGTTACCCGGTGCTCTCCTTTCCTCTTCCAGATGCTGTCCTGTGGAATCCCCGAGCTCTCAGACCTGGAGGACCTCAAGTATGTATATGATGCCCTGAGACCTCAGGACACAGAGGCCAATGCCACCACCTACTTCACAAGGTAACACGCAGCACAAACCAGCACTGCCACCTAAGTAGTCCATTGGCTGCCTGCCAGGCTGGCA	CTGGCCTACGGCAGAGAGGAAGCGATGCTGGGCTGCTGTTACCCGGTGCTCTCCTTTCCTCTTCCAGATGCTGTCCTGTGGAATCCCCGAGCTCTCAGACCTGGAGGACCTCAAGTATGT	TATGATGCCCTGAGACCTCAGGACACAGAGGCCAATGCCACCACCTACTTCACAAGGTAACACGCAGCACAAACCAGCACTGCCACCTAAGTAGTCCATTGGCTGCCTGCCAGGCTGGCA	G	A	119	122	TGT	+	CAGACCTGGAGGACCTCAAGTATGTGTATG	GCTGGAGGACCTCAAGTATG	TCATATACAT	10	ACTTGAGGTCCTC	13	TCATATACATACTTGAGGTCCTC	4	5	True	False	59.0	0.5384615384615384	0.2	0	17.168555832000003	18.1298828313852	3.0	GGCCTCTGTGTCCTGAGGTCTCAGGGCATCATACACATACTTGAGGTCCTCCAGGTCTGA	GGCCTCTGTGTCCTGAGGTCTCAGGGCATCATATACATACTTGAGGTCCTCCAGGTCTGA	reverse-complement	No Error	False
2243	Pik3c2b	133027396	133027396	G	A	SNP	AACR-H0002449-M01-V01	1	133027276	133027516	CTGGCCTACGGCAGAGAGGAAGCGATGCTGGGCTGCTGTTACCCGGTGCTCTCCTTTCCTCTTCCAGATGCTGTCCTGTGGAATCCCCGAGCTCTCAGACCTGGAGGACCTCAAGTATGTGTATGATGCCCTGAGACCTCAGGACACAGAGGCCAATGCCACCACCTACTTCACAAGGTAACACGCAGCACAAACCAGCACTGCCACCTAAGTAGTCCATTGGCTGCCTGCCAGGCTGGCA	CTGGCCTACGGCAGAGAGGAAGCGATGCTGGGCTGCTGTTACCCGGTGCTCTCCTTTCCTCTTCCAGATGCTGTCCTGTGGAATCCCCGAGCTCTCAGACCTGGAGGACCTCAAGTATGTATATGATGCCCTGAGACCTCAGGACACAGAGGCCAATGCCACCACCTACTTCACAAGGTAACACGCAGCACAAACCAGCACTGCCACCTAAGTAGTCCATTGGCTGCCTGCCAGGCTGGCA	CTGGCCTACGGCAGAGAGGAAGCGATGCTGGGCTGCTGTTACCCGGTGCTCTCCTTTCCTCTTCCAGATGCTGTCCTGTGGAATCCCCGAGCTCTCAGACCTGGAGGACCTCAAGTATGT	TATGATGCCCTGAGACCTCAGGACACAGAGGCCAATGCCACCACCTACTTCACAAGGTAACACGCAGCACAAACCAGCACTGCCACCTAAGTAGTCCATTGGCTGCCTGCCAGGCTGGCA	G	A	119	122	TGT	+	CAGACCTGGAGGACCTCAAGTATGTGTATG	GCTGGAGGACCTCAAGTATG	GGGCATCATATACAT	15	ACTTGAGGTCCTC	13	GGGCATCATATACATACTTGAGGTCCTC	4	10	True	False	59.0	0.5384615384615384	0.4	0	18.578341344	17.82856192207972	4.0	GGCCTCTGTGTCCTGAGGTCTCAGGGCATCATACACATACTTGAGGTCCTCCAGGTCTGA	GGCCTCTGTGTCCTGAGGTCTCAGGGCATCATATACATACTTGAGGTCCTCCAGGTCTGA	reverse-complement	No Error	False
2243	Pik3c2b	133027396	133027396	G	A	SNP	AACR-H0002449-M01-V01	1	133027276	133027516	CTGGCCTACGGCAGAGAGGAAGCGATGCTGGGCTGCTGTTACCCGGTGCTCTCCTTTCCTCTTCCAGATGCTGTCCTGTGGAATCCCCGAGCTCTCAGACCTGGAGGACCTCAAGTATGTGTATGATGCCCTGAGACCTCAGGACACAGAGGCCAATGCCACCACCTACTTCACAAGGTAACACGCAGCACAAACCAGCACTGCCACCTAAGTAGTCCATTGGCTGCCTGCCAGGCTGGCA	CTGGCCTACGGCAGAGAGGAAGCGATGCTGGGCTGCTGTTACCCGGTGCTCTCCTTTCCTCTTCCAGATGCTGTCCTGTGGAATCCCCGAGCTCTCAGACCTGGAGGACCTCAAGTATGTATATGATGCCCTGAGACCTCAGGACACAGAGGCCAATGCCACCACCTACTTCACAAGGTAACACGCAGCACAAACCAGCACTGCCACCTAAGTAGTCCATTGGCTGCCTGCCAGGCTGGCA	CTGGCCTACGGCAGAGAGGAAGCGATGCTGGGCTGCTGTTACCCGGTGCTCTCCTTTCCTCTTCCAGATGCTGTCCTGTGGAATCCCCGAGCTCTCAGACCTGGAGGACCTCAAGTATGT	TATGATGCCCTGAGACCTCAGGACACAGAGGCCAATGCCACCACCTACTTCACAAGGTAACACGCAGCACAAACCAGCACTGCCACCTAAGTAGTCCATTGGCTGCCTGCCAGGCTGGCA	G	A	119	122	TGT	+	CAGACCTGGAGGACCTCAAGTATGTGTATG	GCTGGAGGACCTCAAGTATG	TGTCCTGAGGTCTCAGGGCATCATATACAT	30	ACTTGAGGTCCTCCA	15	TGTCCTGAGGTCTCAGGGCATCATATACATACTTGAGGTCCTCCA	4	25	True	False	59.0	0.5333333333333333	0.4666666666666667	0	19.609870189333336	14.351178679286337	5.0	GGCCTCTGTGTCCTGAGGTCTCAGGGCATCATACACATACTTGAGGTCCTCCAGGTCTGA	GGCCTCTGTGTCCTGAGGTCTCAGGGCATCATATACATACTTGAGGTCCTCCAGGTCTGA	reverse-complement	No Error	False
2244	Arid2	96259661	96259661	C	T	SNP	AACR-H0002450-M01-V01	15	96259541	96259781	TTTAATGCACACTCTTAAAGTGAAAGTAGTAGTGAAATAGCAAGCTAAGGGAAATTTGTATTTTCTGTTGTAGAAGATACACCAGGAGAATGGATTTGGGAATCTTTATTTCATCCACCTCGAAAGCTGGGCATTAATGACATCGAAGGCCAGCGGGTTCTGCAGATCGCAGTGATCTTGCGGAACCTCTCCTTTGAGGAGAGCAATGTTAAGCTCTTGGCAGCTAATCGCACCTGTCTGC	TTTAATGCACACTCTTAAAGTGAAAGTAGTAGTGAAATAGCAAGCTAAGGGAAATTTGTATTTTCTGTTGTAGAAGATACACCAGGAGAATGGATTTGGGAATCTTTATTTCATCCACCTTGAAAGCTGGGCATTAATGACATCGAAGGCCAGCGGGTTCTGCAGATCGCAGTGATCTTGCGGAACCTCTCCTTTGAGGAGAGCAATGTTAAGCTCTTGGCAGCTAATCGCACCTGTCTGC	TTTAATGCACACTCTTAAAGTGAAAGTAGTAGTGAAATAGCAAGCTAAGGGAAATTTGTATTTTCTGTTGTAGAAGATACACCAGGAGAATGGATTTGGGAATCTTTATTTCATCCACCT	GAAAGCTGGGCATTAATGACATCGAAGGCCAGCGGGTTCTGCAGATCGCAGTGATCTTGCGGAACCTCTCCTTTGAGGAGAGCAATGTTAAGCTCTTGGCAGCTAATCGCACCTGTCTGC	C	T	119	116	GGT	-	ATGTCATTAATGCCCAGCTTTCGAGGTGGA	GATTAATGCCCAGCTTTCGA	CCTTG	5	AAAGCTGGGC	10	CCTTGAAAGCTGGGC	1	3	True	True	60.0	0.6	0.6	0	23.001070230000003	3.9657230108939	1.0	GGAGAATGGATTTGGGAATCTTTATTTCATCCACCTCGAAAGCTGGGCATTAATGACATC	GGAGAATGGATTTGGGAATCTTTATTTCATCCACCTTGAAAGCTGGGCATTAATGACATC	reverse-complement	No Error	False
2244	Arid2	96259661	96259661	C	T	SNP	AACR-H0002450-M01-V01	15	96259541	96259781	TTTAATGCACACTCTTAAAGTGAAAGTAGTAGTGAAATAGCAAGCTAAGGGAAATTTGTATTTTCTGTTGTAGAAGATACACCAGGAGAATGGATTTGGGAATCTTTATTTCATCCACCTCGAAAGCTGGGCATTAATGACATCGAAGGCCAGCGGGTTCTGCAGATCGCAGTGATCTTGCGGAACCTCTCCTTTGAGGAGAGCAATGTTAAGCTCTTGGCAGCTAATCGCACCTGTCTGC	TTTAATGCACACTCTTAAAGTGAAAGTAGTAGTGAAATAGCAAGCTAAGGGAAATTTGTATTTTCTGTTGTAGAAGATACACCAGGAGAATGGATTTGGGAATCTTTATTTCATCCACCTTGAAAGCTGGGCATTAATGACATCGAAGGCCAGCGGGTTCTGCAGATCGCAGTGATCTTGCGGAACCTCTCCTTTGAGGAGAGCAATGTTAAGCTCTTGGCAGCTAATCGCACCTGTCTGC	TTTAATGCACACTCTTAAAGTGAAAGTAGTAGTGAAATAGCAAGCTAAGGGAAATTTGTATTTTCTGTTGTAGAAGATACACCAGGAGAATGGATTTGGGAATCTTTATTTCATCCACCT	GAAAGCTGGGCATTAATGACATCGAAGGCCAGCGGGTTCTGCAGATCGCAGTGATCTTGCGGAACCTCTCCTTTGAGGAGAGCAATGTTAAGCTCTTGGCAGCTAATCGCACCTGTCTGC	C	T	119	116	GGT	-	ATGTCATTAATGCCCAGCTTTCGAGGTGGA	GATTAATGCCCAGCTTTCGA	CCTTG	5	AAAGCTGGGCATT	13	CCTTGAAAGCTGGGCATT	1	3	True	True	60.0	0.4615384615384615	0.6	0	22.102172646	3.5139104902957228	2.0	GGAGAATGGATTTGGGAATCTTTATTTCATCCACCTCGAAAGCTGGGCATTAATGACATC	GGAGAATGGATTTGGGAATCTTTATTTCATCCACCTTGAAAGCTGGGCATTAATGACATC	reverse-complement	No Error	False
2244	Arid2	96259661	96259661	C	T	SNP	AACR-H0002450-M01-V01	15	96259541	96259781	TTTAATGCACACTCTTAAAGTGAAAGTAGTAGTGAAATAGCAAGCTAAGGGAAATTTGTATTTTCTGTTGTAGAAGATACACCAGGAGAATGGATTTGGGAATCTTTATTTCATCCACCTCGAAAGCTGGGCATTAATGACATCGAAGGCCAGCGGGTTCTGCAGATCGCAGTGATCTTGCGGAACCTCTCCTTTGAGGAGAGCAATGTTAAGCTCTTGGCAGCTAATCGCACCTGTCTGC	TTTAATGCACACTCTTAAAGTGAAAGTAGTAGTGAAATAGCAAGCTAAGGGAAATTTGTATTTTCTGTTGTAGAAGATACACCAGGAGAATGGATTTGGGAATCTTTATTTCATCCACCTTGAAAGCTGGGCATTAATGACATCGAAGGCCAGCGGGTTCTGCAGATCGCAGTGATCTTGCGGAACCTCTCCTTTGAGGAGAGCAATGTTAAGCTCTTGGCAGCTAATCGCACCTGTCTGC	TTTAATGCACACTCTTAAAGTGAAAGTAGTAGTGAAATAGCAAGCTAAGGGAAATTTGTATTTTCTGTTGTAGAAGATACACCAGGAGAATGGATTTGGGAATCTTTATTTCATCCACCT	GAAAGCTGGGCATTAATGACATCGAAGGCCAGCGGGTTCTGCAGATCGCAGTGATCTTGCGGAACCTCTCCTTTGAGGAGAGCAATGTTAAGCTCTTGGCAGCTAATCGCACCTGTCTGC	C	T	119	116	GGT	-	ATGTCATTAATGCCCAGCTTTCGAGGTGGA	GATTAATGCCCAGCTTTCGA	CCTTG	5	AAAGCTGGGCATTAA	15	CCTTGAAAGCTGGGCATTAA	1	3	True	True	60.0	0.4	0.6	0	21.773205542000003	3.419993945108132	3.0	GGAGAATGGATTTGGGAATCTTTATTTCATCCACCTCGAAAGCTGGGCATTAATGACATC	GGAGAATGGATTTGGGAATCTTTATTTCATCCACCTTGAAAGCTGGGCATTAATGACATC	reverse-complement	No Error	False
2244	Arid2	96259661	96259661	C	T	SNP	AACR-H0002450-M01-V01	15	96259541	96259781	TTTAATGCACACTCTTAAAGTGAAAGTAGTAGTGAAATAGCAAGCTAAGGGAAATTTGTATTTTCTGTTGTAGAAGATACACCAGGAGAATGGATTTGGGAATCTTTATTTCATCCACCTCGAAAGCTGGGCATTAATGACATCGAAGGCCAGCGGGTTCTGCAGATCGCAGTGATCTTGCGGAACCTCTCCTTTGAGGAGAGCAATGTTAAGCTCTTGGCAGCTAATCGCACCTGTCTGC	TTTAATGCACACTCTTAAAGTGAAAGTAGTAGTGAAATAGCAAGCTAAGGGAAATTTGTATTTTCTGTTGTAGAAGATACACCAGGAGAATGGATTTGGGAATCTTTATTTCATCCACCTTGAAAGCTGGGCATTAATGACATCGAAGGCCAGCGGGTTCTGCAGATCGCAGTGATCTTGCGGAACCTCTCCTTTGAGGAGAGCAATGTTAAGCTCTTGGCAGCTAATCGCACCTGTCTGC	TTTAATGCACACTCTTAAAGTGAAAGTAGTAGTGAAATAGCAAGCTAAGGGAAATTTGTATTTTCTGTTGTAGAAGATACACCAGGAGAATGGATTTGGGAATCTTTATTTCATCCACCT	GAAAGCTGGGCATTAATGACATCGAAGGCCAGCGGGTTCTGCAGATCGCAGTGATCTTGCGGAACCTCTCCTTTGAGGAGAGCAATGTTAAGCTCTTGGCAGCTAATCGCACCTGTCTGC	C	T	119	116	GGT	-	ATGTCATTAATGCCCAGCTTTCGAGGTGGA	GATTAATGCCCAGCTTTCGA	GGGAATCTTTATTTCATCCACCTTG	25	AAAGCTGGGC	10	GGGAATCTTTATTTCATCCACCTTGAAAGCTGGGC	1	23	False	True	60.0	0.6	0.4	0	20.746724638000003	2.8536314204117663	4.0	GGAGAATGGATTTGGGAATCTTTATTTCATCCACCTCGAAAGCTGGGCATTAATGACATC	GGAGAATGGATTTGGGAATCTTTATTTCATCCACCTTGAAAGCTGGGCATTAATGACATC	reverse-complement	No Error	False
2244	Arid2	96259661	96259661	C	T	SNP	AACR-H0002450-M01-V01	15	96259541	96259781	TTTAATGCACACTCTTAAAGTGAAAGTAGTAGTGAAATAGCAAGCTAAGGGAAATTTGTATTTTCTGTTGTAGAAGATACACCAGGAGAATGGATTTGGGAATCTTTATTTCATCCACCTCGAAAGCTGGGCATTAATGACATCGAAGGCCAGCGGGTTCTGCAGATCGCAGTGATCTTGCGGAACCTCTCCTTTGAGGAGAGCAATGTTAAGCTCTTGGCAGCTAATCGCACCTGTCTGC	TTTAATGCACACTCTTAAAGTGAAAGTAGTAGTGAAATAGCAAGCTAAGGGAAATTTGTATTTTCTGTTGTAGAAGATACACCAGGAGAATGGATTTGGGAATCTTTATTTCATCCACCTTGAAAGCTGGGCATTAATGACATCGAAGGCCAGCGGGTTCTGCAGATCGCAGTGATCTTGCGGAACCTCTCCTTTGAGGAGAGCAATGTTAAGCTCTTGGCAGCTAATCGCACCTGTCTGC	TTTAATGCACACTCTTAAAGTGAAAGTAGTAGTGAAATAGCAAGCTAAGGGAAATTTGTATTTTCTGTTGTAGAAGATACACCAGGAGAATGGATTTGGGAATCTTTATTTCATCCACCT	GAAAGCTGGGCATTAATGACATCGAAGGCCAGCGGGTTCTGCAGATCGCAGTGATCTTGCGGAACCTCTCCTTTGAGGAGAGCAATGTTAAGCTCTTGGCAGCTAATCGCACCTGTCTGC	C	T	119	116	GGT	-	ATGTCATTAATGCCCAGCTTTCGAGGTGGA	GATTAATGCCCAGCTTTCGA	ATTTCATCCACCTTG	15	AAAGCTGGGC	10	ATTTCATCCACCTTGAAAGCTGGGC	1	13	False	True	60.0	0.6	0.4	0	20.450458738	2.69992761876171	5.0	GGAGAATGGATTTGGGAATCTTTATTTCATCCACCTCGAAAGCTGGGCATTAATGACATC	GGAGAATGGATTTGGGAATCTTTATTTCATCCACCTTGAAAGCTGGGCATTAATGACATC	reverse-complement	No Error	False
2245	Ntrk3	77900571	77900571	A	A	SNP	AACR-H0002451-M01-V01	7	77900451	77900691	GAGGAACTTGTTAAGGTCTCCATGCTTCATGTATTCAAAGACCATGATGAGTGGGTCACCATCACCACACACCCCATAGAACTTGACAATATGCTCATGCTGCAGGTTCGTGAGCAGCTCAGCCTCCCTCTGGAAATCCTTCCTGGCAGCCAAGGTGGGATCCTTCAGGGCCTGAGAACCACACAACATTAGTTTGTAGCAACTTGGGGGCAGAGAGCTATCTTCTCCAGCTGGTGAAAAC	GAGGAACTTGTTAAGGTCTCCATGCTTCATGTATTCAAAGACCATGATGAGTGGGTCACCATCACCACACACCCCATAGAACTTGACAATATGCTCATGCTGCAGGTTCGTGAGCAGCTCAGCCTCCCTCTGGAAATCCTTCCTGGCAGCCAAGGTGGGATCCTTCAGGGCCTGAGAACCACACAACATTAGTTTGTAGCAACTTGGGGGCAGAGAGCTATCTTCTCCAGCTGGTGAAAAC	GAGGAACTTGTTAAGGTCTCCATGCTTCATGTATTCAAAGACCATGATGAGTGGGTCACCATCACCACACACCCCATAGAACTTGACAATATGCTCATGCTGCAGGTTCGTGAGCAGCTC	GCCTCCCTCTGGAAATCCTTCCTGGCAGCCAAGGTGGGATCCTTCAGGGCCTGAGAACCACACAACATTAGTTTGTAGCAACTTGGGGGCAGAGAGCTATCTTCTCCAGCTGGTGAAAAC	A	A	128	125	GGG	-	TGGCTGCCAGGAAGGATTTCCAGAGGGAGG	GGCCAGGAAGGATTTCCAGA	TTCGTGAGCAGCTCAGCCTCCCTCT	25	GGAAATCCTTCCT	13	TTCGTGAGCAGCTCAGCCTCCCTCTGGAAATCCTTCCT	10	14	False	False	66.0	0.4615384615384615	0.6	0	18.509575186	46.13995341492342	1.0	CTCATGCTGCAGGTTCGTGAGCAGCTCAGCCTCCCTCTGGAAATCCTTCCTGGCAGCCAA	CTCATGCTGCAGGTTCGTGAGCAGCTCAGCCTCCCTCTGGAAATCCTTCCTGGCAGCCAA	reverse-complement	No Error	False
2245	Ntrk3	77900571	77900571	A	A	SNP	AACR-H0002451-M01-V01	7	77900451	77900691	GAGGAACTTGTTAAGGTCTCCATGCTTCATGTATTCAAAGACCATGATGAGTGGGTCACCATCACCACACACCCCATAGAACTTGACAATATGCTCATGCTGCAGGTTCGTGAGCAGCTCAGCCTCCCTCTGGAAATCCTTCCTGGCAGCCAAGGTGGGATCCTTCAGGGCCTGAGAACCACACAACATTAGTTTGTAGCAACTTGGGGGCAGAGAGCTATCTTCTCCAGCTGGTGAAAAC	GAGGAACTTGTTAAGGTCTCCATGCTTCATGTATTCAAAGACCATGATGAGTGGGTCACCATCACCACACACCCCATAGAACTTGACAATATGCTCATGCTGCAGGTTCGTGAGCAGCTCAGCCTCCCTCTGGAAATCCTTCCTGGCAGCCAAGGTGGGATCCTTCAGGGCCTGAGAACCACACAACATTAGTTTGTAGCAACTTGGGGGCAGAGAGCTATCTTCTCCAGCTGGTGAAAAC	GAGGAACTTGTTAAGGTCTCCATGCTTCATGTATTCAAAGACCATGATGAGTGGGTCACCATCACCACACACCCCATAGAACTTGACAATATGCTCATGCTGCAGGTTCGTGAGCAGCTC	GCCTCCCTCTGGAAATCCTTCCTGGCAGCCAAGGTGGGATCCTTCAGGGCCTGAGAACCACACAACATTAGTTTGTAGCAACTTGGGGGCAGAGAGCTATCTTCTCCAGCTGGTGAAAAC	A	A	128	125	GGG	-	TGGCTGCCAGGAAGGATTTCCAGAGGGAGG	GGCCAGGAAGGATTTCCAGA	TTCGTGAGCAGCTCAGCCTCCCTCT	25	GGAAATCCTTCCTGG	15	TTCGTGAGCAGCTCAGCCTCCCTCTGGAAATCCTTCCTGG	10	14	False	False	66.0	0.5333333333333333	0.6	0	19.35189920733333	26.579004379372467	2.0	CTCATGCTGCAGGTTCGTGAGCAGCTCAGCCTCCCTCTGGAAATCCTTCCTGGCAGCCAA	CTCATGCTGCAGGTTCGTGAGCAGCTCAGCCTCCCTCTGGAAATCCTTCCTGGCAGCCAA	reverse-complement	No Error	False
2245	Ntrk3	77900571	77900571	A	A	SNP	AACR-H0002451-M01-V01	7	77900451	77900691	GAGGAACTTGTTAAGGTCTCCATGCTTCATGTATTCAAAGACCATGATGAGTGGGTCACCATCACCACACACCCCATAGAACTTGACAATATGCTCATGCTGCAGGTTCGTGAGCAGCTCAGCCTCCCTCTGGAAATCCTTCCTGGCAGCCAAGGTGGGATCCTTCAGGGCCTGAGAACCACACAACATTAGTTTGTAGCAACTTGGGGGCAGAGAGCTATCTTCTCCAGCTGGTGAAAAC	GAGGAACTTGTTAAGGTCTCCATGCTTCATGTATTCAAAGACCATGATGAGTGGGTCACCATCACCACACACCCCATAGAACTTGACAATATGCTCATGCTGCAGGTTCGTGAGCAGCTCAGCCTCCCTCTGGAAATCCTTCCTGGCAGCCAAGGTGGGATCCTTCAGGGCCTGAGAACCACACAACATTAGTTTGTAGCAACTTGGGGGCAGAGAGCTATCTTCTCCAGCTGGTGAAAAC	GAGGAACTTGTTAAGGTCTCCATGCTTCATGTATTCAAAGACCATGATGAGTGGGTCACCATCACCACACACCCCATAGAACTTGACAATATGCTCATGCTGCAGGTTCGTGAGCAGCTC	GCCTCCCTCTGGAAATCCTTCCTGGCAGCCAAGGTGGGATCCTTCAGGGCCTGAGAACCACACAACATTAGTTTGTAGCAACTTGGGGGCAGAGAGCTATCTTCTCCAGCTGGTGAAAAC	A	A	128	125	GGG	-	TGGCTGCCAGGAAGGATTTCCAGAGGGAGG	GGCCAGGAAGGATTTCCAGA	GCAGGTTCGTGAGCAGCTCAGCCTCCCTCT	30	GGAAATCCTTCCT	13	GCAGGTTCGTGAGCAGCTCAGCCTCCCTCTGGAAATCCTTCCT	10	19	False	False	66.0	0.4615384615384615	0.6333333333333333	0	18.867983563	23.22538210361993	3.0	CTCATGCTGCAGGTTCGTGAGCAGCTCAGCCTCCCTCTGGAAATCCTTCCTGGCAGCCAA	CTCATGCTGCAGGTTCGTGAGCAGCTCAGCCTCCCTCTGGAAATCCTTCCTGGCAGCCAA	reverse-complement	No Error	False
2245	Ntrk3	77900571	77900571	A	A	SNP	AACR-H0002451-M01-V01	7	77900451	77900691	GAGGAACTTGTTAAGGTCTCCATGCTTCATGTATTCAAAGACCATGATGAGTGGGTCACCATCACCACACACCCCATAGAACTTGACAATATGCTCATGCTGCAGGTTCGTGAGCAGCTCAGCCTCCCTCTGGAAATCCTTCCTGGCAGCCAAGGTGGGATCCTTCAGGGCCTGAGAACCACACAACATTAGTTTGTAGCAACTTGGGGGCAGAGAGCTATCTTCTCCAGCTGGTGAAAAC	GAGGAACTTGTTAAGGTCTCCATGCTTCATGTATTCAAAGACCATGATGAGTGGGTCACCATCACCACACACCCCATAGAACTTGACAATATGCTCATGCTGCAGGTTCGTGAGCAGCTCAGCCTCCCTCTGGAAATCCTTCCTGGCAGCCAAGGTGGGATCCTTCAGGGCCTGAGAACCACACAACATTAGTTTGTAGCAACTTGGGGGCAGAGAGCTATCTTCTCCAGCTGGTGAAAAC	GAGGAACTTGTTAAGGTCTCCATGCTTCATGTATTCAAAGACCATGATGAGTGGGTCACCATCACCACACACCCCATAGAACTTGACAATATGCTCATGCTGCAGGTTCGTGAGCAGCTC	GCCTCCCTCTGGAAATCCTTCCTGGCAGCCAAGGTGGGATCCTTCAGGGCCTGAGAACCACACAACATTAGTTTGTAGCAACTTGGGGGCAGAGAGCTATCTTCTCCAGCTGGTGAAAAC	A	A	128	125	GGG	-	TGGCTGCCAGGAAGGATTTCCAGAGGGAGG	GGCCAGGAAGGATTTCCAGA	GCTCAGCCTCCCTCT	15	GGAAATCCTTCCT	13	GCTCAGCCTCCCTCTGGAAATCCTTCCT	10	4	False	False	66.0	0.4615384615384615	0.6666666666666666	0	18.63386014	21.30185667323238	4.0	CTCATGCTGCAGGTTCGTGAGCAGCTCAGCCTCCCTCTGGAAATCCTTCCTGGCAGCCAA	CTCATGCTGCAGGTTCGTGAGCAGCTCAGCCTCCCTCTGGAAATCCTTCCTGGCAGCCAA	reverse-complement	No Error	False
2245	Ntrk3	77900571	77900571	A	A	SNP	AACR-H0002451-M01-V01	7	77900451	77900691	GAGGAACTTGTTAAGGTCTCCATGCTTCATGTATTCAAAGACCATGATGAGTGGGTCACCATCACCACACACCCCATAGAACTTGACAATATGCTCATGCTGCAGGTTCGTGAGCAGCTCAGCCTCCCTCTGGAAATCCTTCCTGGCAGCCAAGGTGGGATCCTTCAGGGCCTGAGAACCACACAACATTAGTTTGTAGCAACTTGGGGGCAGAGAGCTATCTTCTCCAGCTGGTGAAAAC	GAGGAACTTGTTAAGGTCTCCATGCTTCATGTATTCAAAGACCATGATGAGTGGGTCACCATCACCACACACCCCATAGAACTTGACAATATGCTCATGCTGCAGGTTCGTGAGCAGCTCAGCCTCCCTCTGGAAATCCTTCCTGGCAGCCAAGGTGGGATCCTTCAGGGCCTGAGAACCACACAACATTAGTTTGTAGCAACTTGGGGGCAGAGAGCTATCTTCTCCAGCTGGTGAAAAC	GAGGAACTTGTTAAGGTCTCCATGCTTCATGTATTCAAAGACCATGATGAGTGGGTCACCATCACCACACACCCCATAGAACTTGACAATATGCTCATGCTGCAGGTTCGTGAGCAGCTC	GCCTCCCTCTGGAAATCCTTCCTGGCAGCCAAGGTGGGATCCTTCAGGGCCTGAGAACCACACAACATTAGTTTGTAGCAACTTGGGGGCAGAGAGCTATCTTCTCCAGCTGGTGAAAAC	A	A	128	125	GGG	-	TGGCTGCCAGGAAGGATTTCCAGAGGGAGG	GGCCAGGAAGGATTTCCAGA	TTCGTGAGCAGCTCAGCCTCCCTCT	25	GGAAATCCTT	10	TTCGTGAGCAGCTCAGCCTCCCTCTGGAAATCCTT	10	14	False	False	66.0	0.4	0.6	0	17.651536082	20.60358160302021	5.0	CTCATGCTGCAGGTTCGTGAGCAGCTCAGCCTCCCTCTGGAAATCCTTCCTGGCAGCCAA	CTCATGCTGCAGGTTCGTGAGCAGCTCAGCCTCCCTCTGGAAATCCTTCCTGGCAGCCAA	reverse-complement	No Error	False
2246	Kras	145192498	145192499	CA	AG	DNP	AACR-H0002452-M01-V01	6	145192378	145192619	TGCCGTCCTTTACAAGCGCACGCAGACTGTAGAGCAGCGTTACCTCTATCGTAGGGTCATACTCATCCACAAAGTGATTCTGAATTAGCTGTATCGTCAAGGCGCTCTTGCCTACGCCACCAGCTCCAACCACCACAAGTTTATACTCAGTCATTTTCAGCAGGCCTTACAATAAAAATAATAAAATACAACTAAATTAGAACATGTCTCACACAAGATTATCAAAAACTTTATCAATATTT	TGCCGTCCTTTACAAGCGCACGCAGACTGTAGAGCAGCGTTACCTCTATCGTAGGGTCATACTCATCCACAAAGTGATTCTGAATTAGCTGTATCGTCAAGGCGCTCTTGCCTACGCCACAGGCTCCAACCACCACAAGTTTATACTCAGTCATTTTCAGCAGGCCTTACAATAAAAATAATAAAATACAACTAAATTAGAACATGTCTCACACAAGATTATCAAAAACTTTATCAATATTT	TGCCGTCCTTTACAAGCGCACGCAGACTGTAGAGCAGCGTTACCTCTATCGTAGGGTCATACTCATCCACAAAGTGATTCTGAATTAGCTGTATCGTCAAGGCGCTCTTGCCTACGCCAC	GCTCCAACCACCACAAGTTTATACTCAGTCATTTTCAGCAGGCCTTACAATAAAAATAATAAAATACAACTAAATTAGAACATGTCTCACACAAGATTATCAAAAACTTTATCAATATTT	CA	AG	121	118	GGT	-	TATAAACTTGTGGTGGTTGGAGCTGGTGGC	GACTTGTGGTGGTTGGAGCT	CGCCACAGGC	10	TCCAACCA	8	CGCCACAGGCTCCAACCA	2	6	False	True	51.0	0.5	0.8	0	20.001812518	44.436955890677154	1.0	AGCTGTATCGTCAAGGCGCTCTTGCCTACGCCACCAGCTCCAACCACCACAAGTTTATAC	AGCTGTATCGTCAAGGCGCTCTTGCCTACGCCACAGGCTCCAACCACCACAAGTTTATAC	reverse-complement	No Error	False
2246	Kras	145192498	145192499	CA	AG	DNP	AACR-H0002452-M01-V01	6	145192378	145192619	TGCCGTCCTTTACAAGCGCACGCAGACTGTAGAGCAGCGTTACCTCTATCGTAGGGTCATACTCATCCACAAAGTGATTCTGAATTAGCTGTATCGTCAAGGCGCTCTTGCCTACGCCACCAGCTCCAACCACCACAAGTTTATACTCAGTCATTTTCAGCAGGCCTTACAATAAAAATAATAAAATACAACTAAATTAGAACATGTCTCACACAAGATTATCAAAAACTTTATCAATATTT	TGCCGTCCTTTACAAGCGCACGCAGACTGTAGAGCAGCGTTACCTCTATCGTAGGGTCATACTCATCCACAAAGTGATTCTGAATTAGCTGTATCGTCAAGGCGCTCTTGCCTACGCCACAGGCTCCAACCACCACAAGTTTATACTCAGTCATTTTCAGCAGGCCTTACAATAAAAATAATAAAATACAACTAAATTAGAACATGTCTCACACAAGATTATCAAAAACTTTATCAATATTT	TGCCGTCCTTTACAAGCGCACGCAGACTGTAGAGCAGCGTTACCTCTATCGTAGGGTCATACTCATCCACAAAGTGATTCTGAATTAGCTGTATCGTCAAGGCGCTCTTGCCTACGCCAC	GCTCCAACCACCACAAGTTTATACTCAGTCATTTTCAGCAGGCCTTACAATAAAAATAATAAAATACAACTAAATTAGAACATGTCTCACACAAGATTATCAAAAACTTTATCAATATTT	CA	AG	121	118	GGT	-	TATAAACTTGTGGTGGTTGGAGCTGGTGGC	GACTTGTGGTGGTTGGAGCT	CAGGC	5	TCCAACCA	8	CAGGCTCCAACCA	2	1	True	True	51.0	0.5	0.8	0	21.438904398	42.08076131706344	2.0	AGCTGTATCGTCAAGGCGCTCTTGCCTACGCCACCAGCTCCAACCACCACAAGTTTATAC	AGCTGTATCGTCAAGGCGCTCTTGCCTACGCCACAGGCTCCAACCACCACAAGTTTATAC	reverse-complement	No Error	False
2246	Kras	145192498	145192499	CA	AG	DNP	AACR-H0002452-M01-V01	6	145192378	145192619	TGCCGTCCTTTACAAGCGCACGCAGACTGTAGAGCAGCGTTACCTCTATCGTAGGGTCATACTCATCCACAAAGTGATTCTGAATTAGCTGTATCGTCAAGGCGCTCTTGCCTACGCCACCAGCTCCAACCACCACAAGTTTATACTCAGTCATTTTCAGCAGGCCTTACAATAAAAATAATAAAATACAACTAAATTAGAACATGTCTCACACAAGATTATCAAAAACTTTATCAATATTT	TGCCGTCCTTTACAAGCGCACGCAGACTGTAGAGCAGCGTTACCTCTATCGTAGGGTCATACTCATCCACAAAGTGATTCTGAATTAGCTGTATCGTCAAGGCGCTCTTGCCTACGCCACAGGCTCCAACCACCACAAGTTTATACTCAGTCATTTTCAGCAGGCCTTACAATAAAAATAATAAAATACAACTAAATTAGAACATGTCTCACACAAGATTATCAAAAACTTTATCAATATTT	TGCCGTCCTTTACAAGCGCACGCAGACTGTAGAGCAGCGTTACCTCTATCGTAGGGTCATACTCATCCACAAAGTGATTCTGAATTAGCTGTATCGTCAAGGCGCTCTTGCCTACGCCAC	GCTCCAACCACCACAAGTTTATACTCAGTCATTTTCAGCAGGCCTTACAATAAAAATAATAAAATACAACTAAATTAGAACATGTCTCACACAAGATTATCAAAAACTTTATCAATATTT	CA	AG	121	118	GGT	-	TATAAACTTGTGGTGGTTGGAGCTGGTGGC	GACTTGTGGTGGTTGGAGCT	CGCCACAGGC	10	TCCAACCACCACA	13	CGCCACAGGCTCCAACCACCACA	2	6	False	True	51.0	0.5384615384615384	0.8	0	20.868756958	37.55654657710896	3.0	AGCTGTATCGTCAAGGCGCTCTTGCCTACGCCACCAGCTCCAACCACCACAAGTTTATAC	AGCTGTATCGTCAAGGCGCTCTTGCCTACGCCACAGGCTCCAACCACCACAAGTTTATAC	reverse-complement	No Error	False
2246	Kras	145192498	145192499	CA	AG	DNP	AACR-H0002452-M01-V01	6	145192378	145192619	TGCCGTCCTTTACAAGCGCACGCAGACTGTAGAGCAGCGTTACCTCTATCGTAGGGTCATACTCATCCACAAAGTGATTCTGAATTAGCTGTATCGTCAAGGCGCTCTTGCCTACGCCACCAGCTCCAACCACCACAAGTTTATACTCAGTCATTTTCAGCAGGCCTTACAATAAAAATAATAAAATACAACTAAATTAGAACATGTCTCACACAAGATTATCAAAAACTTTATCAATATTT	TGCCGTCCTTTACAAGCGCACGCAGACTGTAGAGCAGCGTTACCTCTATCGTAGGGTCATACTCATCCACAAAGTGATTCTGAATTAGCTGTATCGTCAAGGCGCTCTTGCCTACGCCACAGGCTCCAACCACCACAAGTTTATACTCAGTCATTTTCAGCAGGCCTTACAATAAAAATAATAAAATACAACTAAATTAGAACATGTCTCACACAAGATTATCAAAAACTTTATCAATATTT	TGCCGTCCTTTACAAGCGCACGCAGACTGTAGAGCAGCGTTACCTCTATCGTAGGGTCATACTCATCCACAAAGTGATTCTGAATTAGCTGTATCGTCAAGGCGCTCTTGCCTACGCCAC	GCTCCAACCACCACAAGTTTATACTCAGTCATTTTCAGCAGGCCTTACAATAAAAATAATAAAATACAACTAAATTAGAACATGTCTCACACAAGATTATCAAAAACTTTATCAATATTT	CA	AG	121	118	GGT	-	TATAAACTTGTGGTGGTTGGAGCTGGTGGC	GACTTGTGGTGGTTGGAGCT	CAGGC	5	TCCAACCACCACA	13	CAGGCTCCAACCACCACA	2	1	True	True	51.0	0.5384615384615384	0.8	0	22.305848838	35.87992316026086	4.0	AGCTGTATCGTCAAGGCGCTCTTGCCTACGCCACCAGCTCCAACCACCACAAGTTTATAC	AGCTGTATCGTCAAGGCGCTCTTGCCTACGCCACAGGCTCCAACCACCACAAGTTTATAC	reverse-complement	No Error	False
2246	Kras	145192498	145192499	CA	AG	DNP	AACR-H0002452-M01-V01	6	145192378	145192619	TGCCGTCCTTTACAAGCGCACGCAGACTGTAGAGCAGCGTTACCTCTATCGTAGGGTCATACTCATCCACAAAGTGATTCTGAATTAGCTGTATCGTCAAGGCGCTCTTGCCTACGCCACCAGCTCCAACCACCACAAGTTTATACTCAGTCATTTTCAGCAGGCCTTACAATAAAAATAATAAAATACAACTAAATTAGAACATGTCTCACACAAGATTATCAAAAACTTTATCAATATTT	TGCCGTCCTTTACAAGCGCACGCAGACTGTAGAGCAGCGTTACCTCTATCGTAGGGTCATACTCATCCACAAAGTGATTCTGAATTAGCTGTATCGTCAAGGCGCTCTTGCCTACGCCACAGGCTCCAACCACCACAAGTTTATACTCAGTCATTTTCAGCAGGCCTTACAATAAAAATAATAAAATACAACTAAATTAGAACATGTCTCACACAAGATTATCAAAAACTTTATCAATATTT	TGCCGTCCTTTACAAGCGCACGCAGACTGTAGAGCAGCGTTACCTCTATCGTAGGGTCATACTCATCCACAAAGTGATTCTGAATTAGCTGTATCGTCAAGGCGCTCTTGCCTACGCCAC	GCTCCAACCACCACAAGTTTATACTCAGTCATTTTCAGCAGGCCTTACAATAAAAATAATAAAATACAACTAAATTAGAACATGTCTCACACAAGATTATCAAAAACTTTATCAATATTT	CA	AG	121	124	AGC	+	CAAGGCGCTCTTGCCTACGCCACCAGCTCC	GCGCTCTTGCCTACGCCACC	GTGGTTGGAGCCTGT	15	GGCGTAGG	8	GTGGTTGGAGCCTGTGGCGTAGG	2	11	False	True	48.0	0.75	0.6	0	20.650222376	35.63029249929105	5.0	AAATGACTGAGTATAAACTTGTGGTGGTTGGAGCTGGTGGCGTAGGCAAGAGCGCCTTGA	AAATGACTGAGTATAAACTTGTGGTGGTTGGAGCCTGTGGCGTAGGCAAGAGCGCCTTGA	reverse-complement	No Error	False
2247	Ddr2	169818183	169818183	C	T	SNP	AACR-H0002453-M01-V01	1	169818063	169818303	GTAGTCAGGGCGAAGGGGGAAGATTCGATCATAAGTAGAGTTGGACTCCTGTTCACTTGGTGATGAGGAGCGGTTGTTATTGAACATGCTGGACTCGCTGGGCAGGGAAAGGCTGACTGTCATTTCATCATCCAGCATCCTCCGTGAAGCCTGAAAGTCATGAATAGAGAGGATCGTCACTCTTGCCCTCTAAAATCCAGCCCTCCTGCTTGGTTCATACCTTCAACCCCCCAGGAACACC	GTAGTCAGGGCGAAGGGGGAAGATTCGATCATAAGTAGAGTTGGACTCCTGTTCACTTGGTGATGAGGAGCGGTTGTTATTGAACATGCTGGACTCGCTGGGCAGGGAAAGGCTGACTGTTATTTCATCATCCAGCATCCTCCGTGAAGCCTGAAAGTCATGAATAGAGAGGATCGTCACTCTTGCCCTCTAAAATCCAGCCCTCCTGCTTGGTTCATACCTTCAACCCCCCAGGAACACC	GTAGTCAGGGCGAAGGGGGAAGATTCGATCATAAGTAGAGTTGGACTCCTGTTCACTTGGTGATGAGGAGCGGTTGTTATTGAACATGCTGGACTCGCTGGGCAGGGAAAGGCTGACTGT	ATTTCATCATCCAGCATCCTCCGTGAAGCCTGAAAGTCATGAATAGAGAGGATCGTCACTCTTGCCCTCTAAAATCCAGCCCTCCTGCTTGGTTCATACCTTCAACCCCCCAGGAACACC	C	T	133	130	GGA	-	CTTTCAGGCTTCACGGAGGATGCTGGATGA	GAGGCTTCACGGAGGATGCT	GCTGACTGTTATTTCATCATCCAGC	25	ATCCTCCGTG	10	GCTGACTGTTATTTCATCATCCAGCATCCTCCGTG	15	9	False	False	52.0	0.6	0.44	0	16.0569035504	20.49756777611788	1.0	TGGGCAGGGAAAGGCTGACTGTCATTTCATCATCCAGCATCCTCCGTGAAGCCTGAAAGT	TGGGCAGGGAAAGGCTGACTGTTATTTCATCATCCAGCATCCTCCGTGAAGCCTGAAAGT	reverse-complement	No Error	False
2247	Ddr2	169818183	169818183	C	T	SNP	AACR-H0002453-M01-V01	1	169818063	169818303	GTAGTCAGGGCGAAGGGGGAAGATTCGATCATAAGTAGAGTTGGACTCCTGTTCACTTGGTGATGAGGAGCGGTTGTTATTGAACATGCTGGACTCGCTGGGCAGGGAAAGGCTGACTGTCATTTCATCATCCAGCATCCTCCGTGAAGCCTGAAAGTCATGAATAGAGAGGATCGTCACTCTTGCCCTCTAAAATCCAGCCCTCCTGCTTGGTTCATACCTTCAACCCCCCAGGAACACC	GTAGTCAGGGCGAAGGGGGAAGATTCGATCATAAGTAGAGTTGGACTCCTGTTCACTTGGTGATGAGGAGCGGTTGTTATTGAACATGCTGGACTCGCTGGGCAGGGAAAGGCTGACTGTTATTTCATCATCCAGCATCCTCCGTGAAGCCTGAAAGTCATGAATAGAGAGGATCGTCACTCTTGCCCTCTAAAATCCAGCCCTCCTGCTTGGTTCATACCTTCAACCCCCCAGGAACACC	GTAGTCAGGGCGAAGGGGGAAGATTCGATCATAAGTAGAGTTGGACTCCTGTTCACTTGGTGATGAGGAGCGGTTGTTATTGAACATGCTGGACTCGCTGGGCAGGGAAAGGCTGACTGT	ATTTCATCATCCAGCATCCTCCGTGAAGCCTGAAAGTCATGAATAGAGAGGATCGTCACTCTTGCCCTCTAAAATCCAGCCCTCCTGCTTGGTTCATACCTTCAACCCCCCAGGAACACC	C	T	133	130	GGA	-	CTTTCAGGCTTCACGGAGGATGCTGGATGA	GAGGCTTCACGGAGGATGCT	GCTGACTGTTATTTCATCATCCAGC	25	ATCCTCCG	8	GCTGACTGTTATTTCATCATCCAGCATCCTCCG	15	9	False	False	52.0	0.625	0.44	0	16.0648918364	19.952855370680293	2.0	TGGGCAGGGAAAGGCTGACTGTCATTTCATCATCCAGCATCCTCCGTGAAGCCTGAAAGT	TGGGCAGGGAAAGGCTGACTGTTATTTCATCATCCAGCATCCTCCGTGAAGCCTGAAAGT	reverse-complement	No Error	False
2247	Ddr2	169818183	169818183	C	T	SNP	AACR-H0002453-M01-V01	1	169818063	169818303	GTAGTCAGGGCGAAGGGGGAAGATTCGATCATAAGTAGAGTTGGACTCCTGTTCACTTGGTGATGAGGAGCGGTTGTTATTGAACATGCTGGACTCGCTGGGCAGGGAAAGGCTGACTGTCATTTCATCATCCAGCATCCTCCGTGAAGCCTGAAAGTCATGAATAGAGAGGATCGTCACTCTTGCCCTCTAAAATCCAGCCCTCCTGCTTGGTTCATACCTTCAACCCCCCAGGAACACC	GTAGTCAGGGCGAAGGGGGAAGATTCGATCATAAGTAGAGTTGGACTCCTGTTCACTTGGTGATGAGGAGCGGTTGTTATTGAACATGCTGGACTCGCTGGGCAGGGAAAGGCTGACTGTTATTTCATCATCCAGCATCCTCCGTGAAGCCTGAAAGTCATGAATAGAGAGGATCGTCACTCTTGCCCTCTAAAATCCAGCCCTCCTGCTTGGTTCATACCTTCAACCCCCCAGGAACACC	GTAGTCAGGGCGAAGGGGGAAGATTCGATCATAAGTAGAGTTGGACTCCTGTTCACTTGGTGATGAGGAGCGGTTGTTATTGAACATGCTGGACTCGCTGGGCAGGGAAAGGCTGACTGT	ATTTCATCATCCAGCATCCTCCGTGAAGCCTGAAAGTCATGAATAGAGAGGATCGTCACTCTTGCCCTCTAAAATCCAGCCCTCCTGCTTGGTTCATACCTTCAACCCCCCAGGAACACC	C	T	133	130	GGA	-	CTTTCAGGCTTCACGGAGGATGCTGGATGA	GAGGCTTCACGGAGGATGCT	GCTGACTGTTATTTCATCATCCAGC	25	ATCCTCCGTGAAG	13	GCTGACTGTTATTTCATCATCCAGCATCCTCCGTGAAG	15	9	False	False	52.0	0.5384615384615384	0.44	0	15.8337508464	18.476941725714827	3.0	TGGGCAGGGAAAGGCTGACTGTCATTTCATCATCCAGCATCCTCCGTGAAGCCTGAAAGT	TGGGCAGGGAAAGGCTGACTGTTATTTCATCATCCAGCATCCTCCGTGAAGCCTGAAAGT	reverse-complement	No Error	False
2247	Ddr2	169818183	169818183	C	T	SNP	AACR-H0002453-M01-V01	1	169818063	169818303	GTAGTCAGGGCGAAGGGGGAAGATTCGATCATAAGTAGAGTTGGACTCCTGTTCACTTGGTGATGAGGAGCGGTTGTTATTGAACATGCTGGACTCGCTGGGCAGGGAAAGGCTGACTGTCATTTCATCATCCAGCATCCTCCGTGAAGCCTGAAAGTCATGAATAGAGAGGATCGTCACTCTTGCCCTCTAAAATCCAGCCCTCCTGCTTGGTTCATACCTTCAACCCCCCAGGAACACC	GTAGTCAGGGCGAAGGGGGAAGATTCGATCATAAGTAGAGTTGGACTCCTGTTCACTTGGTGATGAGGAGCGGTTGTTATTGAACATGCTGGACTCGCTGGGCAGGGAAAGGCTGACTGTTATTTCATCATCCAGCATCCTCCGTGAAGCCTGAAAGTCATGAATAGAGAGGATCGTCACTCTTGCCCTCTAAAATCCAGCCCTCCTGCTTGGTTCATACCTTCAACCCCCCAGGAACACC	GTAGTCAGGGCGAAGGGGGAAGATTCGATCATAAGTAGAGTTGGACTCCTGTTCACTTGGTGATGAGGAGCGGTTGTTATTGAACATGCTGGACTCGCTGGGCAGGGAAAGGCTGACTGT	ATTTCATCATCCAGCATCCTCCGTGAAGCCTGAAAGTCATGAATAGAGAGGATCGTCACTCTTGCCCTCTAAAATCCAGCCCTCCTGCTTGGTTCATACCTTCAACCCCCCAGGAACACC	C	T	133	130	GGA	-	CTTTCAGGCTTCACGGAGGATGCTGGATGA	GAGGCTTCACGGAGGATGCT	GCTGACTGTTATTTCATCATCCAGC	25	ATCCTCCGTGAAGCC	15	GCTGACTGTTATTTCATCATCCAGCATCCTCCGTGAAGCC	15	9	False	False	52.0	0.6	0.44	0	16.5859755504	18.355510738865355	4.0	TGGGCAGGGAAAGGCTGACTGTCATTTCATCATCCAGCATCCTCCGTGAAGCCTGAAAGT	TGGGCAGGGAAAGGCTGACTGTTATTTCATCATCCAGCATCCTCCGTGAAGCCTGAAAGT	reverse-complement	No Error	False
2247	Ddr2	169818183	169818183	C	T	SNP	AACR-H0002453-M01-V01	1	169818063	169818303	GTAGTCAGGGCGAAGGGGGAAGATTCGATCATAAGTAGAGTTGGACTCCTGTTCACTTGGTGATGAGGAGCGGTTGTTATTGAACATGCTGGACTCGCTGGGCAGGGAAAGGCTGACTGTCATTTCATCATCCAGCATCCTCCGTGAAGCCTGAAAGTCATGAATAGAGAGGATCGTCACTCTTGCCCTCTAAAATCCAGCCCTCCTGCTTGGTTCATACCTTCAACCCCCCAGGAACACC	GTAGTCAGGGCGAAGGGGGAAGATTCGATCATAAGTAGAGTTGGACTCCTGTTCACTTGGTGATGAGGAGCGGTTGTTATTGAACATGCTGGACTCGCTGGGCAGGGAAAGGCTGACTGTTATTTCATCATCCAGCATCCTCCGTGAAGCCTGAAAGTCATGAATAGAGAGGATCGTCACTCTTGCCCTCTAAAATCCAGCCCTCCTGCTTGGTTCATACCTTCAACCCCCCAGGAACACC	GTAGTCAGGGCGAAGGGGGAAGATTCGATCATAAGTAGAGTTGGACTCCTGTTCACTTGGTGATGAGGAGCGGTTGTTATTGAACATGCTGGACTCGCTGGGCAGGGAAAGGCTGACTGT	ATTTCATCATCCAGCATCCTCCGTGAAGCCTGAAAGTCATGAATAGAGAGGATCGTCACTCTTGCCCTCTAAAATCCAGCCCTCCTGCTTGGTTCATACCTTCAACCCCCCAGGAACACC	C	T	110	113	GGC	+	TGCTGGACTCGCTGGGCAGGGAAAGGCTGA	GGACTCGCTGGGCAGGGAAA	GATGATGAAATAACAGTCAGCCTTT	25	CCCTGCCCAG	10	GATGATGAAATAACAGTCAGCCTTTCCCTGCCCAG	13	11	False	False	49.0	0.8	0.36	0	17.0012527636	18.305911545981548	5.0	ACGGAGGATGCTGGATGATGAAATGACAGTCAGCCTTTCCCTGCCCAGCGAGTCCAGCAT	ACGGAGGATGCTGGATGATGAAATAACAGTCAGCCTTTCCCTGCCCAGCGAGTCCAGCAT	reverse-complement	No Error	False
2248	Atm	53376415	53376415	C	T	SNP	AACR-H0002454-M01-V01	9	53376295	53376535	GGTGCACTGACGGTGGCAGACACAGACAGAAGCGCACCTGGATGATTCCTGACTGGCGGGTGGAGGAGGAGATGCTGGTCTCCAGGTCGTAAGTTACTAAGGCTTTCTCCCACGTAGCTTCATGTTCATATGTCCGTATTCTGTAAGAAAAGATGGTGAAAACATCTTCTGTTTCTGTATGCATATAGCTCCTTCGAGAAGTAGAATTACTATCTAGAAAGTGCAGTTTACCTAGTAAGGG	GGTGCACTGACGGTGGCAGACACAGACAGAAGCGCACCTGGATGATTCCTGACTGGCGGGTGGAGGAGGAGATGCTGGTCTCCAGGTCGTAAGTTACTAAGGCTTTCTCCCACGTAGCTTTATGTTCATATGTCCGTATTCTGTAAGAAAAGATGGTGAAAACATCTTCTGTTTCTGTATGCATATAGCTCCTTCGAGAAGTAGAATTACTATCTAGAAAGTGCAGTTTACCTAGTAAGGG	GGTGCACTGACGGTGGCAGACACAGACAGAAGCGCACCTGGATGATTCCTGACTGGCGGGTGGAGGAGGAGATGCTGGTCTCCAGGTCGTAAGTTACTAAGGCTTTCTCCCACGTAGCTT	ATGTTCATATGTCCGTATTCTGTAAGAAAAGATGGTGAAAACATCTTCTGTTTCTGTATGCATATAGCTCCTTCGAGAAGTAGAATTACTATCTAGAAAGTGCAGTTTACCTAGTAAGGG	C	T	135	132	GGA	-	TCACCATCTTTTCTTACAGAATACGGACAT	GATCTTTTCTTACAGAATAC	GTAGCTTTATGTTCATATGTCCGTA	25	TTCTGTAA	8	GTAGCTTTATGTTCATATGTCCGTATTCTGTAA	17	7	False	False	48.0	0.25	0.36	0	11.5606710616	8.632973384113242	1.0	GGCTTTCTCCCACGTAGCTTCATGTTCATATGTCCGTATTCTGTAAGAAAAGATGGTGAA	GGCTTTCTCCCACGTAGCTTTATGTTCATATGTCCGTATTCTGTAAGAAAAGATGGTGAA	reverse-complement	No Error	False
2248	Atm	53376415	53376415	C	T	SNP	AACR-H0002454-M01-V01	9	53376295	53376535	GGTGCACTGACGGTGGCAGACACAGACAGAAGCGCACCTGGATGATTCCTGACTGGCGGGTGGAGGAGGAGATGCTGGTCTCCAGGTCGTAAGTTACTAAGGCTTTCTCCCACGTAGCTTCATGTTCATATGTCCGTATTCTGTAAGAAAAGATGGTGAAAACATCTTCTGTTTCTGTATGCATATAGCTCCTTCGAGAAGTAGAATTACTATCTAGAAAGTGCAGTTTACCTAGTAAGGG	GGTGCACTGACGGTGGCAGACACAGACAGAAGCGCACCTGGATGATTCCTGACTGGCGGGTGGAGGAGGAGATGCTGGTCTCCAGGTCGTAAGTTACTAAGGCTTTCTCCCACGTAGCTTTATGTTCATATGTCCGTATTCTGTAAGAAAAGATGGTGAAAACATCTTCTGTTTCTGTATGCATATAGCTCCTTCGAGAAGTAGAATTACTATCTAGAAAGTGCAGTTTACCTAGTAAGGG	GGTGCACTGACGGTGGCAGACACAGACAGAAGCGCACCTGGATGATTCCTGACTGGCGGGTGGAGGAGGAGATGCTGGTCTCCAGGTCGTAAGTTACTAAGGCTTTCTCCCACGTAGCTT	ATGTTCATATGTCCGTATTCTGTAAGAAAAGATGGTGAAAACATCTTCTGTTTCTGTATGCATATAGCTCCTTCGAGAAGTAGAATTACTATCTAGAAAGTGCAGTTTACCTAGTAAGGG	C	T	135	132	GGA	-	TCACCATCTTTTCTTACAGAATACGGACAT	GATCTTTTCTTACAGAATAC	GTAGCTTTATGTTCATATGTCCGTA	25	TTCTGTAAGA	10	GTAGCTTTATGTTCATATGTCCGTATTCTGTAAGA	17	7	False	False	48.0	0.3	0.36	0	12.2115340336	8.632973384113242	2.0	GGCTTTCTCCCACGTAGCTTCATGTTCATATGTCCGTATTCTGTAAGAAAAGATGGTGAA	GGCTTTCTCCCACGTAGCTTTATGTTCATATGTCCGTATTCTGTAAGAAAAGATGGTGAA	reverse-complement	No Error	False
2248	Atm	53376415	53376415	C	T	SNP	AACR-H0002454-M01-V01	9	53376295	53376535	GGTGCACTGACGGTGGCAGACACAGACAGAAGCGCACCTGGATGATTCCTGACTGGCGGGTGGAGGAGGAGATGCTGGTCTCCAGGTCGTAAGTTACTAAGGCTTTCTCCCACGTAGCTTCATGTTCATATGTCCGTATTCTGTAAGAAAAGATGGTGAAAACATCTTCTGTTTCTGTATGCATATAGCTCCTTCGAGAAGTAGAATTACTATCTAGAAAGTGCAGTTTACCTAGTAAGGG	GGTGCACTGACGGTGGCAGACACAGACAGAAGCGCACCTGGATGATTCCTGACTGGCGGGTGGAGGAGGAGATGCTGGTCTCCAGGTCGTAAGTTACTAAGGCTTTCTCCCACGTAGCTTTATGTTCATATGTCCGTATTCTGTAAGAAAAGATGGTGAAAACATCTTCTGTTTCTGTATGCATATAGCTCCTTCGAGAAGTAGAATTACTATCTAGAAAGTGCAGTTTACCTAGTAAGGG	GGTGCACTGACGGTGGCAGACACAGACAGAAGCGCACCTGGATGATTCCTGACTGGCGGGTGGAGGAGGAGATGCTGGTCTCCAGGTCGTAAGTTACTAAGGCTTTCTCCCACGTAGCTT	ATGTTCATATGTCCGTATTCTGTAAGAAAAGATGGTGAAAACATCTTCTGTTTCTGTATGCATATAGCTCCTTCGAGAAGTAGAATTACTATCTAGAAAGTGCAGTTTACCTAGTAAGGG	C	T	135	132	GGA	-	TCACCATCTTTTCTTACAGAATACGGACAT	GATCTTTTCTTACAGAATAC	GTAGCTTTATGTTCATATGTCCGTA	25	TTCTGTAAGAAAAGA	15	GTAGCTTTATGTTCATATGTCCGTATTCTGTAAGAAAAGA	17	7	False	False	48.0	0.2666666666666666	0.36	0	12.447783252266667	8.56543980551743	3.0	GGCTTTCTCCCACGTAGCTTCATGTTCATATGTCCGTATTCTGTAAGAAAAGATGGTGAA	GGCTTTCTCCCACGTAGCTTTATGTTCATATGTCCGTATTCTGTAAGAAAAGATGGTGAA	reverse-complement	No Error	False
2248	Atm	53376415	53376415	C	T	SNP	AACR-H0002454-M01-V01	9	53376295	53376535	GGTGCACTGACGGTGGCAGACACAGACAGAAGCGCACCTGGATGATTCCTGACTGGCGGGTGGAGGAGGAGATGCTGGTCTCCAGGTCGTAAGTTACTAAGGCTTTCTCCCACGTAGCTTCATGTTCATATGTCCGTATTCTGTAAGAAAAGATGGTGAAAACATCTTCTGTTTCTGTATGCATATAGCTCCTTCGAGAAGTAGAATTACTATCTAGAAAGTGCAGTTTACCTAGTAAGGG	GGTGCACTGACGGTGGCAGACACAGACAGAAGCGCACCTGGATGATTCCTGACTGGCGGGTGGAGGAGGAGATGCTGGTCTCCAGGTCGTAAGTTACTAAGGCTTTCTCCCACGTAGCTTTATGTTCATATGTCCGTATTCTGTAAGAAAAGATGGTGAAAACATCTTCTGTTTCTGTATGCATATAGCTCCTTCGAGAAGTAGAATTACTATCTAGAAAGTGCAGTTTACCTAGTAAGGG	GGTGCACTGACGGTGGCAGACACAGACAGAAGCGCACCTGGATGATTCCTGACTGGCGGGTGGAGGAGGAGATGCTGGTCTCCAGGTCGTAAGTTACTAAGGCTTTCTCCCACGTAGCTT	ATGTTCATATGTCCGTATTCTGTAAGAAAAGATGGTGAAAACATCTTCTGTTTCTGTATGCATATAGCTCCTTCGAGAAGTAGAATTACTATCTAGAAAGTGCAGTTTACCTAGTAAGGG	C	T	135	132	GGA	-	TCACCATCTTTTCTTACAGAATACGGACAT	GATCTTTTCTTACAGAATAC	GTAGCTTTATGTTCATATGTCCGTA	25	TTCTGTAAGAAAA	13	GTAGCTTTATGTTCATATGTCCGTATTCTGTAAGAAAA	17	7	False	False	48.0	0.2307692307692307	0.36	0	11.9208068416	8.452158168900928	4.0	GGCTTTCTCCCACGTAGCTTCATGTTCATATGTCCGTATTCTGTAAGAAAAGATGGTGAA	GGCTTTCTCCCACGTAGCTTTATGTTCATATGTCCGTATTCTGTAAGAAAAGATGGTGAA	reverse-complement	No Error	False
2248	Atm	53376415	53376415	C	T	SNP	AACR-H0002454-M01-V01	9	53376295	53376535	GGTGCACTGACGGTGGCAGACACAGACAGAAGCGCACCTGGATGATTCCTGACTGGCGGGTGGAGGAGGAGATGCTGGTCTCCAGGTCGTAAGTTACTAAGGCTTTCTCCCACGTAGCTTCATGTTCATATGTCCGTATTCTGTAAGAAAAGATGGTGAAAACATCTTCTGTTTCTGTATGCATATAGCTCCTTCGAGAAGTAGAATTACTATCTAGAAAGTGCAGTTTACCTAGTAAGGG	GGTGCACTGACGGTGGCAGACACAGACAGAAGCGCACCTGGATGATTCCTGACTGGCGGGTGGAGGAGGAGATGCTGGTCTCCAGGTCGTAAGTTACTAAGGCTTTCTCCCACGTAGCTTTATGTTCATATGTCCGTATTCTGTAAGAAAAGATGGTGAAAACATCTTCTGTTTCTGTATGCATATAGCTCCTTCGAGAAGTAGAATTACTATCTAGAAAGTGCAGTTTACCTAGTAAGGG	GGTGCACTGACGGTGGCAGACACAGACAGAAGCGCACCTGGATGATTCCTGACTGGCGGGTGGAGGAGGAGATGCTGGTCTCCAGGTCGTAAGTTACTAAGGCTTTCTCCCACGTAGCTT	ATGTTCATATGTCCGTATTCTGTAAGAAAAGATGGTGAAAACATCTTCTGTTTCTGTATGCATATAGCTCCTTCGAGAAGTAGAATTACTATCTAGAAAGTGCAGTTTACCTAGTAAGGG	C	T	122	119	TGA	-	TTACAGAATACGGACATATGAACATGAAGC	GGAATACGGACATATGAACA	AGCTTTATGT	10	TCATATGT	8	AGCTTTATGTTCATATGT	4	5	True	False	67.0	0.25	0.3	0	15.894243853	7.476266064890805	5.0	CGTAAGTTACTAAGGCTTTCTCCCACGTAGCTTCATGTTCATATGTCCGTATTCTGTAAG	CGTAAGTTACTAAGGCTTTCTCCCACGTAGCTTTATGTTCATATGTCCGTATTCTGTAAG	reverse-complement	No Error	False
2249	Epha7	28948697	28948697	A	C	SNP	AACR-H0002455-M01-V01	4	28948577	28948817	CTGCTTGTTCTTTTACTTCAGGAGAATTTGGAGAAGTTTGCAGTGGTCGTTTGAAACTTCCGGGGAAGAGAGATGTTGCAGTGGCCATAAAAACCCTGAAAGTTGGTTACACAGAAAAGCAAAGGAGGGACTTTTTATGCGAAGCAAGCATCATGGGGCAATTTGACCACCCAAATGTCGTCCATTTGGAAGGGGTTGTTACAAGAGGTAGACACTGGTGATATGCTTCACTTATTAATGT	CTGCTTGTTCTTTTACTTCAGGAGAATTTGGAGAAGTTTGCAGTGGTCGTTTGAAACTTCCGGGGAAGAGAGATGTTGCAGTGGCCATAAAAACCCTGAAAGTTGGTTACACAGAAAAGCCAAGGAGGGACTTTTTATGCGAAGCAAGCATCATGGGGCAATTTGACCACCCAAATGTCGTCCATTTGGAAGGGGTTGTTACAAGAGGTAGACACTGGTGATATGCTTCACTTATTAATGT	CTGCTTGTTCTTTTACTTCAGGAGAATTTGGAGAAGTTTGCAGTGGTCGTTTGAAACTTCCGGGGAAGAGAGATGTTGCAGTGGCCATAAAAACCCTGAAAGTTGGTTACACAGAAAAGC	AAGGAGGGACTTTTTATGCGAAGCAAGCATCATGGGGCAATTTGACCACCCAAATGTCGTCCATTTGGAAGGGGTTGTTACAAGAGGTAGACACTGGTGATATGCTTCACTTATTAATGT	A	C	141	138	CGC	-	CAAATTGCCCCATGATGCTTGCTTCGCATA	GTGCCCCATGATGCTTGCTT	CCAAGGAGGGACTTTTTATGCGAAG	25	CAAGCATCATGGGGC	15	CCAAGGAGGGACTTTTTATGCGAAGCAAGCATCATGGGGC	23	1	False	False	48.0	0.6	0.48	0	15.7540577828	10.300663150828468	1.0	TTACACAGAAAAGCAAAGGAGGGACTTTTTATGCGAAGCAAGCATCATGGGGCAATTTGA	TTACACAGAAAAGCCAAGGAGGGACTTTTTATGCGAAGCAAGCATCATGGGGCAATTTGA	reverse-complement	No Error	True
2249	Epha7	28948697	28948697	A	C	SNP	AACR-H0002455-M01-V01	4	28948577	28948817	CTGCTTGTTCTTTTACTTCAGGAGAATTTGGAGAAGTTTGCAGTGGTCGTTTGAAACTTCCGGGGAAGAGAGATGTTGCAGTGGCCATAAAAACCCTGAAAGTTGGTTACACAGAAAAGCAAAGGAGGGACTTTTTATGCGAAGCAAGCATCATGGGGCAATTTGACCACCCAAATGTCGTCCATTTGGAAGGGGTTGTTACAAGAGGTAGACACTGGTGATATGCTTCACTTATTAATGT	CTGCTTGTTCTTTTACTTCAGGAGAATTTGGAGAAGTTTGCAGTGGTCGTTTGAAACTTCCGGGGAAGAGAGATGTTGCAGTGGCCATAAAAACCCTGAAAGTTGGTTACACAGAAAAGCCAAGGAGGGACTTTTTATGCGAAGCAAGCATCATGGGGCAATTTGACCACCCAAATGTCGTCCATTTGGAAGGGGTTGTTACAAGAGGTAGACACTGGTGATATGCTTCACTTATTAATGT	CTGCTTGTTCTTTTACTTCAGGAGAATTTGGAGAAGTTTGCAGTGGTCGTTTGAAACTTCCGGGGAAGAGAGATGTTGCAGTGGCCATAAAAACCCTGAAAGTTGGTTACACAGAAAAGC	AAGGAGGGACTTTTTATGCGAAGCAAGCATCATGGGGCAATTTGACCACCCAAATGTCGTCCATTTGGAAGGGGTTGTTACAAGAGGTAGACACTGGTGATATGCTTCACTTATTAATGT	A	C	123	126	GGA	+	AAGTTGGTTACACAGAAAAGCAAAGGAGGG	GGGTTACACAGAAAAGCAAA	CCTTG	5	GCTTTTCTGTGTA	13	CCTTGGCTTTTCTGTGTA	0	4	True	True	62.0	0.3846153846153846	0.6	0	21.779079496	10.205308829618984	2.0	CCCCATGATGCTTGCTTCGCATAAAAAGTCCCTCCTTTGCTTTTCTGTGTAACCAACTTT	CCCCATGATGCTTGCTTCGCATAAAAAGTCCCTCCTTGGCTTTTCTGTGTAACCAACTTT	reverse-complement	No Error	True
2249	Epha7	28948697	28948697	A	C	SNP	AACR-H0002455-M01-V01	4	28948577	28948817	CTGCTTGTTCTTTTACTTCAGGAGAATTTGGAGAAGTTTGCAGTGGTCGTTTGAAACTTCCGGGGAAGAGAGATGTTGCAGTGGCCATAAAAACCCTGAAAGTTGGTTACACAGAAAAGCAAAGGAGGGACTTTTTATGCGAAGCAAGCATCATGGGGCAATTTGACCACCCAAATGTCGTCCATTTGGAAGGGGTTGTTACAAGAGGTAGACACTGGTGATATGCTTCACTTATTAATGT	CTGCTTGTTCTTTTACTTCAGGAGAATTTGGAGAAGTTTGCAGTGGTCGTTTGAAACTTCCGGGGAAGAGAGATGTTGCAGTGGCCATAAAAACCCTGAAAGTTGGTTACACAGAAAAGCCAAGGAGGGACTTTTTATGCGAAGCAAGCATCATGGGGCAATTTGACCACCCAAATGTCGTCCATTTGGAAGGGGTTGTTACAAGAGGTAGACACTGGTGATATGCTTCACTTATTAATGT	CTGCTTGTTCTTTTACTTCAGGAGAATTTGGAGAAGTTTGCAGTGGTCGTTTGAAACTTCCGGGGAAGAGAGATGTTGCAGTGGCCATAAAAACCCTGAAAGTTGGTTACACAGAAAAGC	AAGGAGGGACTTTTTATGCGAAGCAAGCATCATGGGGCAATTTGACCACCCAAATGTCGTCCATTTGGAAGGGGTTGTTACAAGAGGTAGACACTGGTGATATGCTTCACTTATTAATGT	A	C	141	138	CGC	-	CAAATTGCCCCATGATGCTTGCTTCGCATA	GTGCCCCATGATGCTTGCTT	AAAAGCCAAGGAGGGACTTTTTATGCGAAG	30	CAAGCATCATGGGGC	15	AAAAGCCAAGGAGGGACTTTTTATGCGAAGCAAGCATCATGGGGC	23	6	False	False	48.0	0.6	0.4333333333333333	0	15.607805135	9.692010957774176	3.0	TTACACAGAAAAGCAAAGGAGGGACTTTTTATGCGAAGCAAGCATCATGGGGCAATTTGA	TTACACAGAAAAGCCAAGGAGGGACTTTTTATGCGAAGCAAGCATCATGGGGCAATTTGA	reverse-complement	No Error	True
2249	Epha7	28948697	28948697	A	C	SNP	AACR-H0002455-M01-V01	4	28948577	28948817	CTGCTTGTTCTTTTACTTCAGGAGAATTTGGAGAAGTTTGCAGTGGTCGTTTGAAACTTCCGGGGAAGAGAGATGTTGCAGTGGCCATAAAAACCCTGAAAGTTGGTTACACAGAAAAGCAAAGGAGGGACTTTTTATGCGAAGCAAGCATCATGGGGCAATTTGACCACCCAAATGTCGTCCATTTGGAAGGGGTTGTTACAAGAGGTAGACACTGGTGATATGCTTCACTTATTAATGT	CTGCTTGTTCTTTTACTTCAGGAGAATTTGGAGAAGTTTGCAGTGGTCGTTTGAAACTTCCGGGGAAGAGAGATGTTGCAGTGGCCATAAAAACCCTGAAAGTTGGTTACACAGAAAAGCCAAGGAGGGACTTTTTATGCGAAGCAAGCATCATGGGGCAATTTGACCACCCAAATGTCGTCCATTTGGAAGGGGTTGTTACAAGAGGTAGACACTGGTGATATGCTTCACTTATTAATGT	CTGCTTGTTCTTTTACTTCAGGAGAATTTGGAGAAGTTTGCAGTGGTCGTTTGAAACTTCCGGGGAAGAGAGATGTTGCAGTGGCCATAAAAACCCTGAAAGTTGGTTACACAGAAAAGC	AAGGAGGGACTTTTTATGCGAAGCAAGCATCATGGGGCAATTTGACCACCCAAATGTCGTCCATTTGGAAGGGGTTGTTACAAGAGGTAGACACTGGTGATATGCTTCACTTATTAATGT	A	C	123	126	GGA	+	AAGTTGGTTACACAGAAAAGCAAAGGAGGG	GGGTTACACAGAAAAGCAAA	CCTTG	5	GCTTTTCT	8	CCTTGGCTTTTCT	0	4	True	True	62.0	0.375	0.6	0	21.165539386	9.395338484803633	4.0	CCCCATGATGCTTGCTTCGCATAAAAAGTCCCTCCTTTGCTTTTCTGTGTAACCAACTTT	CCCCATGATGCTTGCTTCGCATAAAAAGTCCCTCCTTGGCTTTTCTGTGTAACCAACTTT	reverse-complement	No Error	True
2249	Epha7	28948697	28948697	A	C	SNP	AACR-H0002455-M01-V01	4	28948577	28948817	CTGCTTGTTCTTTTACTTCAGGAGAATTTGGAGAAGTTTGCAGTGGTCGTTTGAAACTTCCGGGGAAGAGAGATGTTGCAGTGGCCATAAAAACCCTGAAAGTTGGTTACACAGAAAAGCAAAGGAGGGACTTTTTATGCGAAGCAAGCATCATGGGGCAATTTGACCACCCAAATGTCGTCCATTTGGAAGGGGTTGTTACAAGAGGTAGACACTGGTGATATGCTTCACTTATTAATGT	CTGCTTGTTCTTTTACTTCAGGAGAATTTGGAGAAGTTTGCAGTGGTCGTTTGAAACTTCCGGGGAAGAGAGATGTTGCAGTGGCCATAAAAACCCTGAAAGTTGGTTACACAGAAAAGCCAAGGAGGGACTTTTTATGCGAAGCAAGCATCATGGGGCAATTTGACCACCCAAATGTCGTCCATTTGGAAGGGGTTGTTACAAGAGGTAGACACTGGTGATATGCTTCACTTATTAATGT	CTGCTTGTTCTTTTACTTCAGGAGAATTTGGAGAAGTTTGCAGTGGTCGTTTGAAACTTCCGGGGAAGAGAGATGTTGCAGTGGCCATAAAAACCCTGAAAGTTGGTTACACAGAAAAGC	AAGGAGGGACTTTTTATGCGAAGCAAGCATCATGGGGCAATTTGACCACCCAAATGTCGTCCATTTGGAAGGGGTTGTTACAAGAGGTAGACACTGGTGATATGCTTCACTTATTAATGT	A	C	123	126	GGA	+	AAGTTGGTTACACAGAAAAGCAAAGGAGGG	GGGTTACACAGAAAAGCAAA	TCCCTCCTTG	10	GCTTTTCTGTGTA	13	TCCCTCCTTGGCTTTTCTGTGTA	0	9	False	True	62.0	0.3846153846153846	0.6	0	20.341987616	9.358836672426742	5.0	CCCCATGATGCTTGCTTCGCATAAAAAGTCCCTCCTTTGCTTTTCTGTGTAACCAACTTT	CCCCATGATGCTTGCTTCGCATAAAAAGTCCCTCCTTGGCTTTTCTGTGTAACCAACTTT	reverse-complement	No Error	True
2250	Zfhx3	109520978	109520978	G	-	DEL	AACR-H0002456-M01-V01	8	109520858	109521098	TGACCATGATGCATTCTCGTAACTCGTGTAAGACGCTCAAGTGCCCCAAGTGCAACTGGCACTATAAGTACCAGCAGACACTGGAGGCGCACATGAAGGAGAAGCACCCGGAGCCAGGGGGCTCCTGCGTCTACTGCAAAAGCGGGCAGCCCCACCCGCGCTTGGCACGAGGCGAGAGCTACACGTGTGGTTACAAGCCTTTCCGCTGCGAGGTGTGTAACTACTCCACAACTACCAAAGG	TGACCATGATGCATTCTCGTAACTCGTGTAAGACGCTCAAGTGCCCCAAGTGCAACTGGCACTATAAGTACCAGCAGACACTGGAGGCGCACATGAAGGAGAAGCACCCGGAGCCAGGGGCTCCTGCGTCTACTGCAAAAGCGGGCAGCCCCACCCGCGCTTGGCACGAGGCGAGAGCTACACGTGTGGTTACAAGCCTTTCCGCTGCGAGGTGTGTAACTACTCCACAACTACCAAAGG	TGACCATGATGCATTCTCGTAACTCGTGTAAGACGCTCAAGTGCCCCAAGTGCAACTGGCACTATAAGTACCAGCAGACACTGGAGGCGCACATGAAGGAGAAGCACCCGGAGCCAGGGG	CTCCTGCGTCTACTGCAAAAGCGGGCAGCCCCACCCGCGCTTGGCACGAGGCGAGAGCTACACGTGTGGTTACAAGCCTTTCCGCTGCGAGGTGTGTAACTACTCCACAACTACCAAAGG	G		116	119	GGG	+	ATGAAGGAGAAGCACCCGGAGCCAGGGGGC	GGGAGAAGCACCCGGAGCCA	TTGCAGTAGACGCAGGAGCCCCTGG	25	CTCCGGGT	8	TTGCAGTAGACGCAGGAGCCCCTGGCTCCGGGT	7	18	False	False	48.0	0.75	0.64	1	18.2078588184	24.295860291881628	1.0	GGCTGCCCGCTTTTGCAGTAGACGCAGGAGCCCCCTGGCTCCGGGTGCTTCTCCTTCATG	GGCTGCCCGCTTTTGCAGTAGACGCAGGAGCCCCTGGCTCCGGGTGCTTCTCCTTCATG	reverse-complement	No Error	False
2250	Zfhx3	109520978	109520978	G	-	DEL	AACR-H0002456-M01-V01	8	109520858	109521098	TGACCATGATGCATTCTCGTAACTCGTGTAAGACGCTCAAGTGCCCCAAGTGCAACTGGCACTATAAGTACCAGCAGACACTGGAGGCGCACATGAAGGAGAAGCACCCGGAGCCAGGGGGCTCCTGCGTCTACTGCAAAAGCGGGCAGCCCCACCCGCGCTTGGCACGAGGCGAGAGCTACACGTGTGGTTACAAGCCTTTCCGCTGCGAGGTGTGTAACTACTCCACAACTACCAAAGG	TGACCATGATGCATTCTCGTAACTCGTGTAAGACGCTCAAGTGCCCCAAGTGCAACTGGCACTATAAGTACCAGCAGACACTGGAGGCGCACATGAAGGAGAAGCACCCGGAGCCAGGGGCTCCTGCGTCTACTGCAAAAGCGGGCAGCCCCACCCGCGCTTGGCACGAGGCGAGAGCTACACGTGTGGTTACAAGCCTTTCCGCTGCGAGGTGTGTAACTACTCCACAACTACCAAAGG	TGACCATGATGCATTCTCGTAACTCGTGTAAGACGCTCAAGTGCCCCAAGTGCAACTGGCACTATAAGTACCAGCAGACACTGGAGGCGCACATGAAGGAGAAGCACCCGGAGCCAGGGG	CTCCTGCGTCTACTGCAAAAGCGGGCAGCCCCACCCGCGCTTGGCACGAGGCGAGAGCTACACGTGTGGTTACAAGCCTTTCCGCTGCGAGGTGTGTAACTACTCCACAACTACCAAAGG	G		116	119	GGG	+	ATGAAGGAGAAGCACCCGGAGCCAGGGGGC	GGGAGAAGCACCCGGAGCCA	TTGCAGTAGACGCAGGAGCCCCTGG	25	CTCCGGGTGC	10	TTGCAGTAGACGCAGGAGCCCCTGGCTCCGGGTGC	7	18	False	False	48.0	0.8	0.64	1	18.8587217904	24.295860291881628	2.0	GGCTGCCCGCTTTTGCAGTAGACGCAGGAGCCCCCTGGCTCCGGGTGCTTCTCCTTCATG	GGCTGCCCGCTTTTGCAGTAGACGCAGGAGCCCCTGGCTCCGGGTGCTTCTCCTTCATG	reverse-complement	No Error	False
2250	Zfhx3	109520978	109520978	G	-	DEL	AACR-H0002456-M01-V01	8	109520858	109521098	TGACCATGATGCATTCTCGTAACTCGTGTAAGACGCTCAAGTGCCCCAAGTGCAACTGGCACTATAAGTACCAGCAGACACTGGAGGCGCACATGAAGGAGAAGCACCCGGAGCCAGGGGGCTCCTGCGTCTACTGCAAAAGCGGGCAGCCCCACCCGCGCTTGGCACGAGGCGAGAGCTACACGTGTGGTTACAAGCCTTTCCGCTGCGAGGTGTGTAACTACTCCACAACTACCAAAGG	TGACCATGATGCATTCTCGTAACTCGTGTAAGACGCTCAAGTGCCCCAAGTGCAACTGGCACTATAAGTACCAGCAGACACTGGAGGCGCACATGAAGGAGAAGCACCCGGAGCCAGGGGCTCCTGCGTCTACTGCAAAAGCGGGCAGCCCCACCCGCGCTTGGCACGAGGCGAGAGCTACACGTGTGGTTACAAGCCTTTCCGCTGCGAGGTGTGTAACTACTCCACAACTACCAAAGG	TGACCATGATGCATTCTCGTAACTCGTGTAAGACGCTCAAGTGCCCCAAGTGCAACTGGCACTATAAGTACCAGCAGACACTGGAGGCGCACATGAAGGAGAAGCACCCGGAGCCAGGGG	CTCCTGCGTCTACTGCAAAAGCGGGCAGCCCCACCCGCGCTTGGCACGAGGCGAGAGCTACACGTGTGGTTACAAGCCTTTCCGCTGCGAGGTGTGTAACTACTCCACAACTACCAAAGG	G		116	119	GGG	+	ATGAAGGAGAAGCACCCGGAGCCAGGGGGC	GGGAGAAGCACCCGGAGCCA	CGCAGGAGCCCCTGG	15	CTCCGGGT	8	CGCAGGAGCCCCTGGCTCCGGGT	7	8	False	False	48.0	0.75	0.8	1	18.920914968	21.162881894754623	3.0	GGCTGCCCGCTTTTGCAGTAGACGCAGGAGCCCCCTGGCTCCGGGTGCTTCTCCTTCATG	GGCTGCCCGCTTTTGCAGTAGACGCAGGAGCCCCTGGCTCCGGGTGCTTCTCCTTCATG	reverse-complement	No Error	False
2250	Zfhx3	109520978	109520978	G	-	DEL	AACR-H0002456-M01-V01	8	109520858	109521098	TGACCATGATGCATTCTCGTAACTCGTGTAAGACGCTCAAGTGCCCCAAGTGCAACTGGCACTATAAGTACCAGCAGACACTGGAGGCGCACATGAAGGAGAAGCACCCGGAGCCAGGGGGCTCCTGCGTCTACTGCAAAAGCGGGCAGCCCCACCCGCGCTTGGCACGAGGCGAGAGCTACACGTGTGGTTACAAGCCTTTCCGCTGCGAGGTGTGTAACTACTCCACAACTACCAAAGG	TGACCATGATGCATTCTCGTAACTCGTGTAAGACGCTCAAGTGCCCCAAGTGCAACTGGCACTATAAGTACCAGCAGACACTGGAGGCGCACATGAAGGAGAAGCACCCGGAGCCAGGGGCTCCTGCGTCTACTGCAAAAGCGGGCAGCCCCACCCGCGCTTGGCACGAGGCGAGAGCTACACGTGTGGTTACAAGCCTTTCCGCTGCGAGGTGTGTAACTACTCCACAACTACCAAAGG	TGACCATGATGCATTCTCGTAACTCGTGTAAGACGCTCAAGTGCCCCAAGTGCAACTGGCACTATAAGTACCAGCAGACACTGGAGGCGCACATGAAGGAGAAGCACCCGGAGCCAGGGG	CTCCTGCGTCTACTGCAAAAGCGGGCAGCCCCACCCGCGCTTGGCACGAGGCGAGAGCTACACGTGTGGTTACAAGCCTTTCCGCTGCGAGGTGTGTAACTACTCCACAACTACCAAAGG	G		116	119	GGG	+	ATGAAGGAGAAGCACCCGGAGCCAGGGGGC	GGGAGAAGCACCCGGAGCCA	CGCAGGAGCCCCTGG	15	CTCCGGGTGC	10	CGCAGGAGCCCCTGGCTCCGGGTGC	7	8	False	False	48.0	0.8	0.8	1	19.57177794	21.162881894754623	4.0	GGCTGCCCGCTTTTGCAGTAGACGCAGGAGCCCCCTGGCTCCGGGTGCTTCTCCTTCATG	GGCTGCCCGCTTTTGCAGTAGACGCAGGAGCCCCTGGCTCCGGGTGCTTCTCCTTCATG	reverse-complement	No Error	False
2250	Zfhx3	109520978	109520978	G	-	DEL	AACR-H0002456-M01-V01	8	109520858	109521098	TGACCATGATGCATTCTCGTAACTCGTGTAAGACGCTCAAGTGCCCCAAGTGCAACTGGCACTATAAGTACCAGCAGACACTGGAGGCGCACATGAAGGAGAAGCACCCGGAGCCAGGGGGCTCCTGCGTCTACTGCAAAAGCGGGCAGCCCCACCCGCGCTTGGCACGAGGCGAGAGCTACACGTGTGGTTACAAGCCTTTCCGCTGCGAGGTGTGTAACTACTCCACAACTACCAAAGG	TGACCATGATGCATTCTCGTAACTCGTGTAAGACGCTCAAGTGCCCCAAGTGCAACTGGCACTATAAGTACCAGCAGACACTGGAGGCGCACATGAAGGAGAAGCACCCGGAGCCAGGGGCTCCTGCGTCTACTGCAAAAGCGGGCAGCCCCACCCGCGCTTGGCACGAGGCGAGAGCTACACGTGTGGTTACAAGCCTTTCCGCTGCGAGGTGTGTAACTACTCCACAACTACCAAAGG	TGACCATGATGCATTCTCGTAACTCGTGTAAGACGCTCAAGTGCCCCAAGTGCAACTGGCACTATAAGTACCAGCAGACACTGGAGGCGCACATGAAGGAGAAGCACCCGGAGCCAGGGG	CTCCTGCGTCTACTGCAAAAGCGGGCAGCCCCACCCGCGCTTGGCACGAGGCGAGAGCTACACGTGTGGTTACAAGCCTTTCCGCTGCGAGGTGTGTAACTACTCCACAACTACCAAAGG	G		116	119	GGG	+	ATGAAGGAGAAGCACCCGGAGCCAGGGGGC	GGGAGAAGCACCCGGAGCCA	CGCTTTTGCAGTAGACGCAGGAGCCCCTGG	30	CTCCGGGTGC	10	CGCTTTTGCAGTAGACGCAGGAGCCCCTGGCTCCGGGTGC	7	23	False	False	48.0	0.8	0.6333333333333333	1	18.964799655	15.68085523517944	5.0	GGCTGCCCGCTTTTGCAGTAGACGCAGGAGCCCCCTGGCTCCGGGTGCTTCTCCTTCATG	GGCTGCCCGCTTTTGCAGTAGACGCAGGAGCCCCTGGCTCCGGGTGCTTCTCCTTCATG	reverse-complement	No Error	True
2251	Ercc2	19117894	19117894	C	T	SNP	AACR-H0002457-M01-V01	7	19117774	19118014	CTGTTCCCGGGTGGTGGCATGTCAAGGAGAGTTCCCCAGAGCGTACGTTGATGACAGAGAGCCTGTGTCTTACTACTTCTGTGCCCAATTTTCAGGGTCATGGAGTCCTGGAGATGCCCTCGGGCACTGGGAAGACAGTGTCCCTATTGGCCCTGATTGTGGCCTATCAGCGGGTGAGTGGCCTTCTGAGTGCCTGGAGTGGGGGCTGAGGGGTGGGGCTGGATGGGGCTGAGGTCCCTGT	CTGTTCCCGGGTGGTGGCATGTCAAGGAGAGTTCCCCAGAGCGTACGTTGATGACAGAGAGCCTGTGTCTTACTACTTCTGTGCCCAATTTTCAGGGTCATGGAGTCCTGGAGATGCCCTTGGGCACTGGGAAGACAGTGTCCCTATTGGCCCTGATTGTGGCCTATCAGCGGGTGAGTGGCCTTCTGAGTGCCTGGAGTGGGGGCTGAGGGGTGGGGCTGGATGGGGCTGAGGTCCCTGT	CTGTTCCCGGGTGGTGGCATGTCAAGGAGAGTTCCCCAGAGCGTACGTTGATGACAGAGAGCCTGTGTCTTACTACTTCTGTGCCCAATTTTCAGGGTCATGGAGTCCTGGAGATGCCCT	GGGCACTGGGAAGACAGTGTCCCTATTGGCCCTGATTGTGGCCTATCAGCGGGTGAGTGGCCTTCTGAGTGCCTGGAGTGGGGGCTGAGGGGTGGGGCTGGATGGGGCTGAGGTCCCTGT	C	T	120	117	AGG	-	GGGACACTGTCTTCCCAGTGCCCGAGGGCA	GACTGTCTTCCCAGTGCCCG	TGGAGATGCCCTTGG	15	GCACTGGG	8	TGGAGATGCCCTTGGGCACTGGG	2	12	False	True	49.0	0.75	0.6	0	21.162809116	38.39050643688597	1.0	CAATTTTCAGGGTCATGGAGTCCTGGAGATGCCCTCGGGCACTGGGAAGACAGTGTCCCT	CAATTTTCAGGGTCATGGAGTCCTGGAGATGCCCTTGGGCACTGGGAAGACAGTGTCCCT	reverse-complement	No Error	False
2251	Ercc2	19117894	19117894	C	T	SNP	AACR-H0002457-M01-V01	7	19117774	19118014	CTGTTCCCGGGTGGTGGCATGTCAAGGAGAGTTCCCCAGAGCGTACGTTGATGACAGAGAGCCTGTGTCTTACTACTTCTGTGCCCAATTTTCAGGGTCATGGAGTCCTGGAGATGCCCTCGGGCACTGGGAAGACAGTGTCCCTATTGGCCCTGATTGTGGCCTATCAGCGGGTGAGTGGCCTTCTGAGTGCCTGGAGTGGGGGCTGAGGGGTGGGGCTGGATGGGGCTGAGGTCCCTGT	CTGTTCCCGGGTGGTGGCATGTCAAGGAGAGTTCCCCAGAGCGTACGTTGATGACAGAGAGCCTGTGTCTTACTACTTCTGTGCCCAATTTTCAGGGTCATGGAGTCCTGGAGATGCCCTTGGGCACTGGGAAGACAGTGTCCCTATTGGCCCTGATTGTGGCCTATCAGCGGGTGAGTGGCCTTCTGAGTGCCTGGAGTGGGGGCTGAGGGGTGGGGCTGGATGGGGCTGAGGTCCCTGT	CTGTTCCCGGGTGGTGGCATGTCAAGGAGAGTTCCCCAGAGCGTACGTTGATGACAGAGAGCCTGTGTCTTACTACTTCTGTGCCCAATTTTCAGGGTCATGGAGTCCTGGAGATGCCCT	GGGCACTGGGAAGACAGTGTCCCTATTGGCCCTGATTGTGGCCTATCAGCGGGTGAGTGGCCTTCTGAGTGCCTGGAGTGGGGGCTGAGGGGTGGGGCTGGATGGGGCTGAGGTCCCTGT	C	T	120	117	AGG	-	GGGACACTGTCTTCCCAGTGCCCGAGGGCA	GACTGTCTTCCCAGTGCCCG	ATGCCCTTGG	10	GCACTGGG	8	ATGCCCTTGGGCACTGGG	2	7	False	True	49.0	0.75	0.6	0	21.014676166	32.11596361079036	2.0	CAATTTTCAGGGTCATGGAGTCCTGGAGATGCCCTCGGGCACTGGGAAGACAGTGTCCCT	CAATTTTCAGGGTCATGGAGTCCTGGAGATGCCCTTGGGCACTGGGAAGACAGTGTCCCT	reverse-complement	No Error	False
2251	Ercc2	19117894	19117894	C	T	SNP	AACR-H0002457-M01-V01	7	19117774	19118014	CTGTTCCCGGGTGGTGGCATGTCAAGGAGAGTTCCCCAGAGCGTACGTTGATGACAGAGAGCCTGTGTCTTACTACTTCTGTGCCCAATTTTCAGGGTCATGGAGTCCTGGAGATGCCCTCGGGCACTGGGAAGACAGTGTCCCTATTGGCCCTGATTGTGGCCTATCAGCGGGTGAGTGGCCTTCTGAGTGCCTGGAGTGGGGGCTGAGGGGTGGGGCTGGATGGGGCTGAGGTCCCTGT	CTGTTCCCGGGTGGTGGCATGTCAAGGAGAGTTCCCCAGAGCGTACGTTGATGACAGAGAGCCTGTGTCTTACTACTTCTGTGCCCAATTTTCAGGGTCATGGAGTCCTGGAGATGCCCTTGGGCACTGGGAAGACAGTGTCCCTATTGGCCCTGATTGTGGCCTATCAGCGGGTGAGTGGCCTTCTGAGTGCCTGGAGTGGGGGCTGAGGGGTGGGGCTGGATGGGGCTGAGGTCCCTGT	CTGTTCCCGGGTGGTGGCATGTCAAGGAGAGTTCCCCAGAGCGTACGTTGATGACAGAGAGCCTGTGTCTTACTACTTCTGTGCCCAATTTTCAGGGTCATGGAGTCCTGGAGATGCCCT	GGGCACTGGGAAGACAGTGTCCCTATTGGCCCTGATTGTGGCCTATCAGCGGGTGAGTGGCCTTCTGAGTGCCTGGAGTGGGGGCTGAGGGGTGGGGCTGGATGGGGCTGAGGTCCCTGT	C	T	120	117	AGG	-	GGGACACTGTCTTCCCAGTGCCCGAGGGCA	GACTGTCTTCCCAGTGCCCG	CTTGG	5	GCACTGGG	8	CTTGGGCACTGGG	2	2	True	True	49.0	0.75	0.6	0	22.451768046	24.363344024529397	3.0	CAATTTTCAGGGTCATGGAGTCCTGGAGATGCCCTCGGGCACTGGGAAGACAGTGTCCCT	CAATTTTCAGGGTCATGGAGTCCTGGAGATGCCCTTGGGCACTGGGAAGACAGTGTCCCT	reverse-complement	No Error	False
2251	Ercc2	19117894	19117894	C	T	SNP	AACR-H0002457-M01-V01	7	19117774	19118014	CTGTTCCCGGGTGGTGGCATGTCAAGGAGAGTTCCCCAGAGCGTACGTTGATGACAGAGAGCCTGTGTCTTACTACTTCTGTGCCCAATTTTCAGGGTCATGGAGTCCTGGAGATGCCCTCGGGCACTGGGAAGACAGTGTCCCTATTGGCCCTGATTGTGGCCTATCAGCGGGTGAGTGGCCTTCTGAGTGCCTGGAGTGGGGGCTGAGGGGTGGGGCTGGATGGGGCTGAGGTCCCTGT	CTGTTCCCGGGTGGTGGCATGTCAAGGAGAGTTCCCCAGAGCGTACGTTGATGACAGAGAGCCTGTGTCTTACTACTTCTGTGCCCAATTTTCAGGGTCATGGAGTCCTGGAGATGCCCTTGGGCACTGGGAAGACAGTGTCCCTATTGGCCCTGATTGTGGCCTATCAGCGGGTGAGTGGCCTTCTGAGTGCCTGGAGTGGGGGCTGAGGGGTGGGGCTGGATGGGGCTGAGGTCCCTGT	CTGTTCCCGGGTGGTGGCATGTCAAGGAGAGTTCCCCAGAGCGTACGTTGATGACAGAGAGCCTGTGTCTTACTACTTCTGTGCCCAATTTTCAGGGTCATGGAGTCCTGGAGATGCCCT	GGGCACTGGGAAGACAGTGTCCCTATTGGCCCTGATTGTGGCCTATCAGCGGGTGAGTGGCCTTCTGAGTGCCTGGAGTGGGGGCTGAGGGGTGGGGCTGGATGGGGCTGAGGTCCCTGT	C	T	109	112	GGA	+	CAATTTTCAGGGTCATGGAGTCCTGGAGAT	GTTCAGGGTCATGGAGTCCT	GTCTTCCCAGTGCCCAAGGGCATCTCCAGG	30	ACTCCATGACCCTGA	15	GTCTTCCCAGTGCCCAAGGGCATCTCCAGGACTCCATGACCCTGA	14	15	False	False	53.0	0.5333333333333333	0.6333333333333333	0	17.575965014333335	20.17283018931601	4.0	GGGACACTGTCTTCCCAGTGCCCGAGGGCATCTCCAGGACTCCATGACCCTGAAAATTGG	GGGACACTGTCTTCCCAGTGCCCAAGGGCATCTCCAGGACTCCATGACCCTGAAAATTGG	reverse-complement	No Error	False
2251	Ercc2	19117894	19117894	C	T	SNP	AACR-H0002457-M01-V01	7	19117774	19118014	CTGTTCCCGGGTGGTGGCATGTCAAGGAGAGTTCCCCAGAGCGTACGTTGATGACAGAGAGCCTGTGTCTTACTACTTCTGTGCCCAATTTTCAGGGTCATGGAGTCCTGGAGATGCCCTCGGGCACTGGGAAGACAGTGTCCCTATTGGCCCTGATTGTGGCCTATCAGCGGGTGAGTGGCCTTCTGAGTGCCTGGAGTGGGGGCTGAGGGGTGGGGCTGGATGGGGCTGAGGTCCCTGT	CTGTTCCCGGGTGGTGGCATGTCAAGGAGAGTTCCCCAGAGCGTACGTTGATGACAGAGAGCCTGTGTCTTACTACTTCTGTGCCCAATTTTCAGGGTCATGGAGTCCTGGAGATGCCCTTGGGCACTGGGAAGACAGTGTCCCTATTGGCCCTGATTGTGGCCTATCAGCGGGTGAGTGGCCTTCTGAGTGCCTGGAGTGGGGGCTGAGGGGTGGGGCTGGATGGGGCTGAGGTCCCTGT	CTGTTCCCGGGTGGTGGCATGTCAAGGAGAGTTCCCCAGAGCGTACGTTGATGACAGAGAGCCTGTGTCTTACTACTTCTGTGCCCAATTTTCAGGGTCATGGAGTCCTGGAGATGCCCT	GGGCACTGGGAAGACAGTGTCCCTATTGGCCCTGATTGTGGCCTATCAGCGGGTGAGTGGCCTTCTGAGTGCCTGGAGTGGGGGCTGAGGGGTGGGGCTGGATGGGGCTGAGGTCCCTGT	C	T	120	117	AGG	-	GGGACACTGTCTTCCCAGTGCCCGAGGGCA	GACTGTCTTCCCAGTGCCCG	CTTGG	5	GCACTGGGAAGACAG	15	CTTGGGCACTGGGAAGACAG	2	2	True	True	49.0	0.6	0.6	0	21.87476633	18.023156173996263	5.0	CAATTTTCAGGGTCATGGAGTCCTGGAGATGCCCTCGGGCACTGGGAAGACAGTGTCCCT	CAATTTTCAGGGTCATGGAGTCCTGGAGATGCCCTTGGGCACTGGGAAGACAGTGTCCCT	reverse-complement	No Error	False
2252	Cdh1	107387516	107387516	C	T	SNP	AACR-H0002458-M01-V01	8	107387396	107387636	AGTTTTGACTTTGTCTTTCTCCTGTTCTCTAGGGCTTGGATTTTGAGGCCAAGCAGCAATACATCCTTCATGTGAGAGTGGAGAACGAGGAACCCTTTGAGGGGTCTCTTGTCCCTTCCACAGCCACTGTCACTGTGGACGTGGTAGACGTGAATGAAGCCCCCATCTTTATGCCTGCGGAGAGGAGAGTCGAAGTGCCCGAAGACTTTGGTGTGGGTCAGGAAATCACATCTTATACCGC	AGTTTTGACTTTGTCTTTCTCCTGTTCTCTAGGGCTTGGATTTTGAGGCCAAGCAGCAATACATCCTTCATGTGAGAGTGGAGAACGAGGAACCCTTTGAGGGGTCTCTTGTCCCTTCCATAGCCACTGTCACTGTGGACGTGGTAGACGTGAATGAAGCCCCCATCTTTATGCCTGCGGAGAGGAGAGTCGAAGTGCCCGAAGACTTTGGTGTGGGTCAGGAAATCACATCTTATACCGC	AGTTTTGACTTTGTCTTTCTCCTGTTCTCTAGGGCTTGGATTTTGAGGCCAAGCAGCAATACATCCTTCATGTGAGAGTGGAGAACGAGGAACCCTTTGAGGGGTCTCTTGTCCCTTCCA	AGCCACTGTCACTGTGGACGTGGTAGACGTGAATGAAGCCCCCATCTTTATGCCTGCGGAGAGGAGAGTCGAAGTGCCCGAAGACTTTGGTGTGGGTCAGGAAATCACATCTTATACCGC	C	T	141	138	CGT	-	TGGGGGCTTCATTCACGTCTACCACGTCCA	GGCTTCATTCACGTCTACCA	ATAGCCACTGTCACTGTGGACGTGG	25	TAGACGTGAATGAAG	15	ATAGCCACTGTCACTGTGGACGTGGTAGACGTGAATGAAG	23	1	False	False	57.0	0.4	0.56	0	15.804506289600004	19.84173120140204	1.0	TCTTGTCCCTTCCACAGCCACTGTCACTGTGGACGTGGTAGACGTGAATGAAGCCCCCAT	TCTTGTCCCTTCCATAGCCACTGTCACTGTGGACGTGGTAGACGTGAATGAAGCCCCCAT	reverse-complement	No Error	False
2252	Cdh1	107387516	107387516	C	T	SNP	AACR-H0002458-M01-V01	8	107387396	107387636	AGTTTTGACTTTGTCTTTCTCCTGTTCTCTAGGGCTTGGATTTTGAGGCCAAGCAGCAATACATCCTTCATGTGAGAGTGGAGAACGAGGAACCCTTTGAGGGGTCTCTTGTCCCTTCCACAGCCACTGTCACTGTGGACGTGGTAGACGTGAATGAAGCCCCCATCTTTATGCCTGCGGAGAGGAGAGTCGAAGTGCCCGAAGACTTTGGTGTGGGTCAGGAAATCACATCTTATACCGC	AGTTTTGACTTTGTCTTTCTCCTGTTCTCTAGGGCTTGGATTTTGAGGCCAAGCAGCAATACATCCTTCATGTGAGAGTGGAGAACGAGGAACCCTTTGAGGGGTCTCTTGTCCCTTCCATAGCCACTGTCACTGTGGACGTGGTAGACGTGAATGAAGCCCCCATCTTTATGCCTGCGGAGAGGAGAGTCGAAGTGCCCGAAGACTTTGGTGTGGGTCAGGAAATCACATCTTATACCGC	AGTTTTGACTTTGTCTTTCTCCTGTTCTCTAGGGCTTGGATTTTGAGGCCAAGCAGCAATACATCCTTCATGTGAGAGTGGAGAACGAGGAACCCTTTGAGGGGTCTCTTGTCCCTTCCA	AGCCACTGTCACTGTGGACGTGGTAGACGTGAATGAAGCCCCCATCTTTATGCCTGCGGAGAGGAGAGTCGAAGTGCCCGAAGACTTTGGTGTGGGTCAGGAAATCACATCTTATACCGC	C	T	141	138	CGT	-	TGGGGGCTTCATTCACGTCTACCACGTCCA	GGCTTCATTCACGTCTACCA	ATAGCCACTGTCACTGTGGACGTGG	25	TAGACGTGAATGA	13	ATAGCCACTGTCACTGTGGACGTGGTAGACGTGAATGA	23	1	False	False	57.0	0.3846153846153846	0.56	0	15.457728513600005	19.27209596396944	2.0	TCTTGTCCCTTCCACAGCCACTGTCACTGTGGACGTGGTAGACGTGAATGAAGCCCCCAT	TCTTGTCCCTTCCATAGCCACTGTCACTGTGGACGTGGTAGACGTGAATGAAGCCCCCAT	reverse-complement	No Error	False
2252	Cdh1	107387516	107387516	C	T	SNP	AACR-H0002458-M01-V01	8	107387396	107387636	AGTTTTGACTTTGTCTTTCTCCTGTTCTCTAGGGCTTGGATTTTGAGGCCAAGCAGCAATACATCCTTCATGTGAGAGTGGAGAACGAGGAACCCTTTGAGGGGTCTCTTGTCCCTTCCACAGCCACTGTCACTGTGGACGTGGTAGACGTGAATGAAGCCCCCATCTTTATGCCTGCGGAGAGGAGAGTCGAAGTGCCCGAAGACTTTGGTGTGGGTCAGGAAATCACATCTTATACCGC	AGTTTTGACTTTGTCTTTCTCCTGTTCTCTAGGGCTTGGATTTTGAGGCCAAGCAGCAATACATCCTTCATGTGAGAGTGGAGAACGAGGAACCCTTTGAGGGGTCTCTTGTCCCTTCCATAGCCACTGTCACTGTGGACGTGGTAGACGTGAATGAAGCCCCCATCTTTATGCCTGCGGAGAGGAGAGTCGAAGTGCCCGAAGACTTTGGTGTGGGTCAGGAAATCACATCTTATACCGC	AGTTTTGACTTTGTCTTTCTCCTGTTCTCTAGGGCTTGGATTTTGAGGCCAAGCAGCAATACATCCTTCATGTGAGAGTGGAGAACGAGGAACCCTTTGAGGGGTCTCTTGTCCCTTCCA	AGCCACTGTCACTGTGGACGTGGTAGACGTGAATGAAGCCCCCATCTTTATGCCTGCGGAGAGGAGAGTCGAAGTGCCCGAAGACTTTGGTGTGGGTCAGGAAATCACATCTTATACCGC	C	T	128	125	AGT	-	CACGTCTACCACGTCCACAGTGACAGTGGC	GCTACCACGTCCACAGTGAC	TCCATAGCCACTGTC	15	ACTGTGGACG	10	TCCATAGCCACTGTCACTGTGGACG	10	4	False	False	54.0	0.6	0.5333333333333333	0	16.954690456	17.922336395472108	3.0	CCTTTGAGGGGTCTCTTGTCCCTTCCACAGCCACTGTCACTGTGGACGTGGTAGACGTGA	CCTTTGAGGGGTCTCTTGTCCCTTCCATAGCCACTGTCACTGTGGACGTGGTAGACGTGA	reverse-complement	No Error	False
2252	Cdh1	107387516	107387516	C	T	SNP	AACR-H0002458-M01-V01	8	107387396	107387636	AGTTTTGACTTTGTCTTTCTCCTGTTCTCTAGGGCTTGGATTTTGAGGCCAAGCAGCAATACATCCTTCATGTGAGAGTGGAGAACGAGGAACCCTTTGAGGGGTCTCTTGTCCCTTCCACAGCCACTGTCACTGTGGACGTGGTAGACGTGAATGAAGCCCCCATCTTTATGCCTGCGGAGAGGAGAGTCGAAGTGCCCGAAGACTTTGGTGTGGGTCAGGAAATCACATCTTATACCGC	AGTTTTGACTTTGTCTTTCTCCTGTTCTCTAGGGCTTGGATTTTGAGGCCAAGCAGCAATACATCCTTCATGTGAGAGTGGAGAACGAGGAACCCTTTGAGGGGTCTCTTGTCCCTTCCATAGCCACTGTCACTGTGGACGTGGTAGACGTGAATGAAGCCCCCATCTTTATGCCTGCGGAGAGGAGAGTCGAAGTGCCCGAAGACTTTGGTGTGGGTCAGGAAATCACATCTTATACCGC	AGTTTTGACTTTGTCTTTCTCCTGTTCTCTAGGGCTTGGATTTTGAGGCCAAGCAGCAATACATCCTTCATGTGAGAGTGGAGAACGAGGAACCCTTTGAGGGGTCTCTTGTCCCTTCCA	AGCCACTGTCACTGTGGACGTGGTAGACGTGAATGAAGCCCCCATCTTTATGCCTGCGGAGAGGAGAGTCGAAGTGCCCGAAGACTTTGGTGTGGGTCAGGAAATCACATCTTATACCGC	C	T	141	138	CGT	-	TGGGGGCTTCATTCACGTCTACCACGTCCA	GGCTTCATTCACGTCTACCA	CTTCCATAGCCACTGTCACTGTGGACGTGG	30	TAGACGTGAATGA	13	CTTCCATAGCCACTGTCACTGTGGACGTGGTAGACGTGAATGA	23	6	False	False	57.0	0.3846153846153846	0.5666666666666667	0	15.647916549	17.859686295002984	4.0	TCTTGTCCCTTCCACAGCCACTGTCACTGTGGACGTGGTAGACGTGAATGAAGCCCCCAT	TCTTGTCCCTTCCATAGCCACTGTCACTGTGGACGTGGTAGACGTGAATGAAGCCCCCAT	reverse-complement	No Error	False
2252	Cdh1	107387516	107387516	C	T	SNP	AACR-H0002458-M01-V01	8	107387396	107387636	AGTTTTGACTTTGTCTTTCTCCTGTTCTCTAGGGCTTGGATTTTGAGGCCAAGCAGCAATACATCCTTCATGTGAGAGTGGAGAACGAGGAACCCTTTGAGGGGTCTCTTGTCCCTTCCACAGCCACTGTCACTGTGGACGTGGTAGACGTGAATGAAGCCCCCATCTTTATGCCTGCGGAGAGGAGAGTCGAAGTGCCCGAAGACTTTGGTGTGGGTCAGGAAATCACATCTTATACCGC	AGTTTTGACTTTGTCTTTCTCCTGTTCTCTAGGGCTTGGATTTTGAGGCCAAGCAGCAATACATCCTTCATGTGAGAGTGGAGAACGAGGAACCCTTTGAGGGGTCTCTTGTCCCTTCCATAGCCACTGTCACTGTGGACGTGGTAGACGTGAATGAAGCCCCCATCTTTATGCCTGCGGAGAGGAGAGTCGAAGTGCCCGAAGACTTTGGTGTGGGTCAGGAAATCACATCTTATACCGC	AGTTTTGACTTTGTCTTTCTCCTGTTCTCTAGGGCTTGGATTTTGAGGCCAAGCAGCAATACATCCTTCATGTGAGAGTGGAGAACGAGGAACCCTTTGAGGGGTCTCTTGTCCCTTCCA	AGCCACTGTCACTGTGGACGTGGTAGACGTGAATGAAGCCCCCATCTTTATGCCTGCGGAGAGGAGAGTCGAAGTGCCCGAAGACTTTGGTGTGGGTCAGGAAATCACATCTTATACCGC	C	T	141	138	CGT	-	TGGGGGCTTCATTCACGTCTACCACGTCCA	GGCTTCATTCACGTCTACCA	CTTCCATAGCCACTGTCACTGTGGACGTGG	30	TAGACGTGAATGAAG	15	CTTCCATAGCCACTGTCACTGTGGACGTGGTAGACGTGAATGAAG	23	6	False	False	57.0	0.4	0.5666666666666667	0	15.994694325	17.25535189101421	5.0	TCTTGTCCCTTCCACAGCCACTGTCACTGTGGACGTGGTAGACGTGAATGAAGCCCCCAT	TCTTGTCCCTTCCATAGCCACTGTCACTGTGGACGTGGTAGACGTGAATGAAGCCCCCAT	reverse-complement	No Error	False
2253	Esr1	4951242	4951242	T	A	SNP	AACR-H0002459-M01-V01	10	4951122	4951362	AGAATTTCAGCCGTCCTGGGGGTTCAGCCATGATCTAACATAGTTCTCTGTGTTCCTTCTCCTCCAGTAACAAAGGCATGGAGCATCTCTACAACATGAAATGCAAGAACGTTGTGCCCCTCTATGACCTGCTCCTGGAGATGTTGGATGCCCACCGCCTTCATGCCCCAGCCAGTCGCATGGGAGTGCCCCCAGAGGAGCCCAGCCAGACCCAGCTGGCCACCACCAGCTCCACTTCAGC	AGAATTTCAGCCGTCCTGGGGGTTCAGCCATGATCTAACATAGTTCTCTGTGTTCCTTCTCCTCCAGTAACAAAGGCATGGAGCATCTCTACAACATGAAATGCAAGAACGTTGTGCCCCACTATGACCTGCTCCTGGAGATGTTGGATGCCCACCGCCTTCATGCCCCAGCCAGTCGCATGGGAGTGCCCCCAGAGGAGCCCAGCCAGACCCAGCTGGCCACCACCAGCTCCACTTCAGC	AGAATTTCAGCCGTCCTGGGGGTTCAGCCATGATCTAACATAGTTCTCTGTGTTCCTTCTCCTCCAGTAACAAAGGCATGGAGCATCTCTACAACATGAAATGCAAGAACGTTGTGCCCC	CTATGACCTGCTCCTGGAGATGTTGGATGCCCACCGCCTTCATGCCCCAGCCAGTCGCATGGGAGTGCCCCCAGAGGAGCCCAGCCAGACCCAGCTGGCCACCACCAGCTCCACTTCAGC	T	A	130	127	AGG	-	TGGGCATCCAACATCTCCAGGAGCAGGTCA	GATCCAACATCTCCAGGAGC	ACGTTGTGCCCCACTATGACCTGCT	25	CCTGGAGA	8	ACGTTGTGCCCCACTATGACCTGCTCCTGGAGA	12	12	False	False	55.0	0.625	0.56	0	17.4455971736	16.843664634437665	1.0	ATGAAATGCAAGAACGTTGTGCCCCTCTATGACCTGCTCCTGGAGATGTTGGATGCCCAC	ATGAAATGCAAGAACGTTGTGCCCCACTATGACCTGCTCCTGGAGATGTTGGATGCCCAC	reverse-complement	No Error	False
2253	Esr1	4951242	4951242	T	A	SNP	AACR-H0002459-M01-V01	10	4951122	4951362	AGAATTTCAGCCGTCCTGGGGGTTCAGCCATGATCTAACATAGTTCTCTGTGTTCCTTCTCCTCCAGTAACAAAGGCATGGAGCATCTCTACAACATGAAATGCAAGAACGTTGTGCCCCTCTATGACCTGCTCCTGGAGATGTTGGATGCCCACCGCCTTCATGCCCCAGCCAGTCGCATGGGAGTGCCCCCAGAGGAGCCCAGCCAGACCCAGCTGGCCACCACCAGCTCCACTTCAGC	AGAATTTCAGCCGTCCTGGGGGTTCAGCCATGATCTAACATAGTTCTCTGTGTTCCTTCTCCTCCAGTAACAAAGGCATGGAGCATCTCTACAACATGAAATGCAAGAACGTTGTGCCCCACTATGACCTGCTCCTGGAGATGTTGGATGCCCACCGCCTTCATGCCCCAGCCAGTCGCATGGGAGTGCCCCCAGAGGAGCCCAGCCAGACCCAGCTGGCCACCACCAGCTCCACTTCAGC	AGAATTTCAGCCGTCCTGGGGGTTCAGCCATGATCTAACATAGTTCTCTGTGTTCCTTCTCCTCCAGTAACAAAGGCATGGAGCATCTCTACAACATGAAATGCAAGAACGTTGTGCCCC	CTATGACCTGCTCCTGGAGATGTTGGATGCCCACCGCCTTCATGCCCCAGCCAGTCGCATGGGAGTGCCCCCAGAGGAGCCCAGCCAGACCCAGCTGGCCACCACCAGCTCCACTTCAGC	T	A	130	127	AGG	-	TGGGCATCCAACATCTCCAGGAGCAGGTCA	GATCCAACATCTCCAGGAGC	ACGTTGTGCCCCACTATGACCTGCT	25	CCTGGAGATG	10	ACGTTGTGCCCCACTATGACCTGCTCCTGGAGATG	12	12	False	False	55.0	0.6	0.56	0	17.437608887600003	16.838965697375162	2.0	ATGAAATGCAAGAACGTTGTGCCCCTCTATGACCTGCTCCTGGAGATGTTGGATGCCCAC	ATGAAATGCAAGAACGTTGTGCCCCACTATGACCTGCTCCTGGAGATGTTGGATGCCCAC	reverse-complement	No Error	False
2253	Esr1	4951242	4951242	T	A	SNP	AACR-H0002459-M01-V01	10	4951122	4951362	AGAATTTCAGCCGTCCTGGGGGTTCAGCCATGATCTAACATAGTTCTCTGTGTTCCTTCTCCTCCAGTAACAAAGGCATGGAGCATCTCTACAACATGAAATGCAAGAACGTTGTGCCCCTCTATGACCTGCTCCTGGAGATGTTGGATGCCCACCGCCTTCATGCCCCAGCCAGTCGCATGGGAGTGCCCCCAGAGGAGCCCAGCCAGACCCAGCTGGCCACCACCAGCTCCACTTCAGC	AGAATTTCAGCCGTCCTGGGGGTTCAGCCATGATCTAACATAGTTCTCTGTGTTCCTTCTCCTCCAGTAACAAAGGCATGGAGCATCTCTACAACATGAAATGCAAGAACGTTGTGCCCCACTATGACCTGCTCCTGGAGATGTTGGATGCCCACCGCCTTCATGCCCCAGCCAGTCGCATGGGAGTGCCCCCAGAGGAGCCCAGCCAGACCCAGCTGGCCACCACCAGCTCCACTTCAGC	AGAATTTCAGCCGTCCTGGGGGTTCAGCCATGATCTAACATAGTTCTCTGTGTTCCTTCTCCTCCAGTAACAAAGGCATGGAGCATCTCTACAACATGAAATGCAAGAACGTTGTGCCCC	CTATGACCTGCTCCTGGAGATGTTGGATGCCCACCGCCTTCATGCCCCAGCCAGTCGCATGGGAGTGCCCCCAGAGGAGCCCAGCCAGACCCAGCTGGCCACCACCAGCTCCACTTCAGC	T	A	118	115	GGC	-	ATCTCCAGGAGCAGGTCATAGAGGGGCACA	GCAGGAGCAGGTCATAGAGG	CCCCA	5	CTATGACCTG	10	CCCCACTATGACCTG	0	4	True	True	68.0	0.5	0.8	0	24.605388958	14.44306939385234	3.0	CATCTCTACAACATGAAATGCAAGAACGTTGTGCCCCTCTATGACCTGCTCCTGGAGATG	CATCTCTACAACATGAAATGCAAGAACGTTGTGCCCCACTATGACCTGCTCCTGGAGATG	reverse-complement	No Error	False
2253	Esr1	4951242	4951242	T	A	SNP	AACR-H0002459-M01-V01	10	4951122	4951362	AGAATTTCAGCCGTCCTGGGGGTTCAGCCATGATCTAACATAGTTCTCTGTGTTCCTTCTCCTCCAGTAACAAAGGCATGGAGCATCTCTACAACATGAAATGCAAGAACGTTGTGCCCCTCTATGACCTGCTCCTGGAGATGTTGGATGCCCACCGCCTTCATGCCCCAGCCAGTCGCATGGGAGTGCCCCCAGAGGAGCCCAGCCAGACCCAGCTGGCCACCACCAGCTCCACTTCAGC	AGAATTTCAGCCGTCCTGGGGGTTCAGCCATGATCTAACATAGTTCTCTGTGTTCCTTCTCCTCCAGTAACAAAGGCATGGAGCATCTCTACAACATGAAATGCAAGAACGTTGTGCCCCACTATGACCTGCTCCTGGAGATGTTGGATGCCCACCGCCTTCATGCCCCAGCCAGTCGCATGGGAGTGCCCCCAGAGGAGCCCAGCCAGACCCAGCTGGCCACCACCAGCTCCACTTCAGC	AGAATTTCAGCCGTCCTGGGGGTTCAGCCATGATCTAACATAGTTCTCTGTGTTCCTTCTCCTCCAGTAACAAAGGCATGGAGCATCTCTACAACATGAAATGCAAGAACGTTGTGCCCC	CTATGACCTGCTCCTGGAGATGTTGGATGCCCACCGCCTTCATGCCCCAGCCAGTCGCATGGGAGTGCCCCCAGAGGAGCCCAGCCAGACCCAGCTGGCCACCACCAGCTCCACTTCAGC	T	A	118	115	GGC	-	ATCTCCAGGAGCAGGTCATAGAGGGGCACA	GCAGGAGCAGGTCATAGAGG	CCCCA	5	CTATGACC	8	CCCCACTATGACC	0	4	True	True	68.0	0.5	0.8	0	24.393760158	14.44306939385234	4.0	CATCTCTACAACATGAAATGCAAGAACGTTGTGCCCCTCTATGACCTGCTCCTGGAGATG	CATCTCTACAACATGAAATGCAAGAACGTTGTGCCCCACTATGACCTGCTCCTGGAGATG	reverse-complement	No Error	False
2253	Esr1	4951242	4951242	T	A	SNP	AACR-H0002459-M01-V01	10	4951122	4951362	AGAATTTCAGCCGTCCTGGGGGTTCAGCCATGATCTAACATAGTTCTCTGTGTTCCTTCTCCTCCAGTAACAAAGGCATGGAGCATCTCTACAACATGAAATGCAAGAACGTTGTGCCCCTCTATGACCTGCTCCTGGAGATGTTGGATGCCCACCGCCTTCATGCCCCAGCCAGTCGCATGGGAGTGCCCCCAGAGGAGCCCAGCCAGACCCAGCTGGCCACCACCAGCTCCACTTCAGC	AGAATTTCAGCCGTCCTGGGGGTTCAGCCATGATCTAACATAGTTCTCTGTGTTCCTTCTCCTCCAGTAACAAAGGCATGGAGCATCTCTACAACATGAAATGCAAGAACGTTGTGCCCCACTATGACCTGCTCCTGGAGATGTTGGATGCCCACCGCCTTCATGCCCCAGCCAGTCGCATGGGAGTGCCCCCAGAGGAGCCCAGCCAGACCCAGCTGGCCACCACCAGCTCCACTTCAGC	AGAATTTCAGCCGTCCTGGGGGTTCAGCCATGATCTAACATAGTTCTCTGTGTTCCTTCTCCTCCAGTAACAAAGGCATGGAGCATCTCTACAACATGAAATGCAAGAACGTTGTGCCCC	CTATGACCTGCTCCTGGAGATGTTGGATGCCCACCGCCTTCATGCCCCAGCCAGTCGCATGGGAGTGCCCCCAGAGGAGCCCAGCCAGACCCAGCTGGCCACCACCAGCTCCACTTCAGC	T	A	121	118	AGG	-	AACATCTCCAGGAGCAGGTCATAGAGGGGC	GCTCCAGGAGCAGGTCATAG	CACTA	5	TGACCTGCTCCTGGA	15	CACTATGACCTGCTCCTGGA	3	1	True	False	58.0	0.6	0.4	0	18.952710488	13.227875401044493	5.0	CTCTACAACATGAAATGCAAGAACGTTGTGCCCCTCTATGACCTGCTCCTGGAGATGTTG	CTCTACAACATGAAATGCAAGAACGTTGTGCCCCACTATGACCTGCTCCTGGAGATGTTG	reverse-complement	No Error	False
2254	Erbb3	128417678	128417678	G	A	SNP	AACR-H0002460-M01-V01	10	128417558	128417798	GAGATTTAAGCCATTGAAATGAACCATGTGGTGGATAGGGCTGTGGATTTAGGGTGGAAAAGCAGAATCTCTAACCCATTGAGGCCAGTGATGAGGAAGTCCAGGTTGCCCAGGATCTTGGTACAGTTCACGAACCCATCGATATTGCTAGAGTCCACGGTCTGGTAGCGGCTTCCAGAGCCCGTCCCCTCACAGGCTGCAAACAAAGAACAGTCTCAGCGCTGGGTTCTGAGTCACCTCA	GAGATTTAAGCCATTGAAATGAACCATGTGGTGGATAGGGCTGTGGATTTAGGGTGGAAAAGCAGAATCTCTAACCCATTGAGGCCAGTGATGAGGAAGTCCAGGTTGCCCAGGATCTTGATACAGTTCACGAACCCATCGATATTGCTAGAGTCCACGGTCTGGTAGCGGCTTCCAGAGCCCGTCCCCTCACAGGCTGCAAACAAAGAACAGTCTCAGCGCTGGGTTCTGAGTCACCTCA	GAGATTTAAGCCATTGAAATGAACCATGTGGTGGATAGGGCTGTGGATTTAGGGTGGAAAAGCAGAATCTCTAACCCATTGAGGCCAGTGATGAGGAAGTCCAGGTTGCCCAGGATCTTG	TACAGTTCACGAACCCATCGATATTGCTAGAGTCCACGGTCTGGTAGCGGCTTCCAGAGCCCGTCCCCTCACAGGCTGCAAACAAAGAACAGTCTCAGCGCTGGGTTCTGAGTCACCTCA	G	A	111	114	AGG	+	GTGATGAGGAAGTCCAGGTTGCCCAGGATC	GGAGGAAGTCCAGGTTGCCC	TATCAAGATCCTGGG	15	CAACCTGGAC	10	TATCAAGATCCTGGGCAACCTGGAC	12	2	False	False	53.0	0.6	0.4666666666666667	0	16.263077532	22.07098106530456	1.0	AATATCGATGGGTTCGTGAACTGTACCAAGATCCTGGGCAACCTGGACTTCCTCATCACT	AATATCGATGGGTTCGTGAACTGTATCAAGATCCTGGGCAACCTGGACTTCCTCATCACT	reverse-complement	No Error	False
2254	Erbb3	128417678	128417678	G	A	SNP	AACR-H0002460-M01-V01	10	128417558	128417798	GAGATTTAAGCCATTGAAATGAACCATGTGGTGGATAGGGCTGTGGATTTAGGGTGGAAAAGCAGAATCTCTAACCCATTGAGGCCAGTGATGAGGAAGTCCAGGTTGCCCAGGATCTTGGTACAGTTCACGAACCCATCGATATTGCTAGAGTCCACGGTCTGGTAGCGGCTTCCAGAGCCCGTCCCCTCACAGGCTGCAAACAAAGAACAGTCTCAGCGCTGGGTTCTGAGTCACCTCA	GAGATTTAAGCCATTGAAATGAACCATGTGGTGGATAGGGCTGTGGATTTAGGGTGGAAAAGCAGAATCTCTAACCCATTGAGGCCAGTGATGAGGAAGTCCAGGTTGCCCAGGATCTTGATACAGTTCACGAACCCATCGATATTGCTAGAGTCCACGGTCTGGTAGCGGCTTCCAGAGCCCGTCCCCTCACAGGCTGCAAACAAAGAACAGTCTCAGCGCTGGGTTCTGAGTCACCTCA	GAGATTTAAGCCATTGAAATGAACCATGTGGTGGATAGGGCTGTGGATTTAGGGTGGAAAAGCAGAATCTCTAACCCATTGAGGCCAGTGATGAGGAAGTCCAGGTTGCCCAGGATCTTG	TACAGTTCACGAACCCATCGATATTGCTAGAGTCCACGGTCTGGTAGCGGCTTCCAGAGCCCGTCCCCTCACAGGCTGCAAACAAAGAACAGTCTCAGCGCTGGGTTCTGAGTCACCTCA	G	A	111	114	AGG	+	GTGATGAGGAAGTCCAGGTTGCCCAGGATC	GGAGGAAGTCCAGGTTGCCC	TATCAAGATCCTGGG	15	CAACCTGG	8	TATCAAGATCCTGGGCAACCTGG	12	2	False	False	53.0	0.625	0.4666666666666667	0	16.271065818	21.399331831224156	2.0	AATATCGATGGGTTCGTGAACTGTACCAAGATCCTGGGCAACCTGGACTTCCTCATCACT	AATATCGATGGGTTCGTGAACTGTATCAAGATCCTGGGCAACCTGGACTTCCTCATCACT	reverse-complement	No Error	False
2254	Erbb3	128417678	128417678	G	A	SNP	AACR-H0002460-M01-V01	10	128417558	128417798	GAGATTTAAGCCATTGAAATGAACCATGTGGTGGATAGGGCTGTGGATTTAGGGTGGAAAAGCAGAATCTCTAACCCATTGAGGCCAGTGATGAGGAAGTCCAGGTTGCCCAGGATCTTGGTACAGTTCACGAACCCATCGATATTGCTAGAGTCCACGGTCTGGTAGCGGCTTCCAGAGCCCGTCCCCTCACAGGCTGCAAACAAAGAACAGTCTCAGCGCTGGGTTCTGAGTCACCTCA	GAGATTTAAGCCATTGAAATGAACCATGTGGTGGATAGGGCTGTGGATTTAGGGTGGAAAAGCAGAATCTCTAACCCATTGAGGCCAGTGATGAGGAAGTCCAGGTTGCCCAGGATCTTGATACAGTTCACGAACCCATCGATATTGCTAGAGTCCACGGTCTGGTAGCGGCTTCCAGAGCCCGTCCCCTCACAGGCTGCAAACAAAGAACAGTCTCAGCGCTGGGTTCTGAGTCACCTCA	GAGATTTAAGCCATTGAAATGAACCATGTGGTGGATAGGGCTGTGGATTTAGGGTGGAAAAGCAGAATCTCTAACCCATTGAGGCCAGTGATGAGGAAGTCCAGGTTGCCCAGGATCTTG	TACAGTTCACGAACCCATCGATATTGCTAGAGTCCACGGTCTGGTAGCGGCTTCCAGAGCCCGTCCCCTCACAGGCTGCAAACAAAGAACAGTCTCAGCGCTGGGTTCTGAGTCACCTCA	G	A	111	114	AGG	+	GTGATGAGGAAGTCCAGGTTGCCCAGGATC	GGAGGAAGTCCAGGTTGCCC	TCGTGAACTGTATCAAGATCCTGGG	25	CAACCTGGAC	10	TCGTGAACTGTATCAAGATCCTGGGCAACCTGGAC	12	12	False	False	53.0	0.6	0.48	0	16.6434536028	10.55965318861944	3.0	AATATCGATGGGTTCGTGAACTGTACCAAGATCCTGGGCAACCTGGACTTCCTCATCACT	AATATCGATGGGTTCGTGAACTGTATCAAGATCCTGGGCAACCTGGACTTCCTCATCACT	reverse-complement	No Error	False
2254	Erbb3	128417678	128417678	G	A	SNP	AACR-H0002460-M01-V01	10	128417558	128417798	GAGATTTAAGCCATTGAAATGAACCATGTGGTGGATAGGGCTGTGGATTTAGGGTGGAAAAGCAGAATCTCTAACCCATTGAGGCCAGTGATGAGGAAGTCCAGGTTGCCCAGGATCTTGGTACAGTTCACGAACCCATCGATATTGCTAGAGTCCACGGTCTGGTAGCGGCTTCCAGAGCCCGTCCCCTCACAGGCTGCAAACAAAGAACAGTCTCAGCGCTGGGTTCTGAGTCACCTCA	GAGATTTAAGCCATTGAAATGAACCATGTGGTGGATAGGGCTGTGGATTTAGGGTGGAAAAGCAGAATCTCTAACCCATTGAGGCCAGTGATGAGGAAGTCCAGGTTGCCCAGGATCTTGATACAGTTCACGAACCCATCGATATTGCTAGAGTCCACGGTCTGGTAGCGGCTTCCAGAGCCCGTCCCCTCACAGGCTGCAAACAAAGAACAGTCTCAGCGCTGGGTTCTGAGTCACCTCA	GAGATTTAAGCCATTGAAATGAACCATGTGGTGGATAGGGCTGTGGATTTAGGGTGGAAAAGCAGAATCTCTAACCCATTGAGGCCAGTGATGAGGAAGTCCAGGTTGCCCAGGATCTTG	TACAGTTCACGAACCCATCGATATTGCTAGAGTCCACGGTCTGGTAGCGGCTTCCAGAGCCCGTCCCCTCACAGGCTGCAAACAAAGAACAGTCTCAGCGCTGGGTTCTGAGTCACCTCA	G	A	111	114	AGG	+	GTGATGAGGAAGTCCAGGTTGCCCAGGATC	GGAGGAAGTCCAGGTTGCCC	TCGTGAACTGTATCAAGATCCTGGG	25	CAACCTGG	8	TCGTGAACTGTATCAAGATCCTGGGCAACCTGG	12	12	False	False	53.0	0.625	0.48	0	16.6514418888	9.91922291636432	4.0	AATATCGATGGGTTCGTGAACTGTACCAAGATCCTGGGCAACCTGGACTTCCTCATCACT	AATATCGATGGGTTCGTGAACTGTATCAAGATCCTGGGCAACCTGGACTTCCTCATCACT	reverse-complement	No Error	False
2254	Erbb3	128417678	128417678	G	A	SNP	AACR-H0002460-M01-V01	10	128417558	128417798	GAGATTTAAGCCATTGAAATGAACCATGTGGTGGATAGGGCTGTGGATTTAGGGTGGAAAAGCAGAATCTCTAACCCATTGAGGCCAGTGATGAGGAAGTCCAGGTTGCCCAGGATCTTGGTACAGTTCACGAACCCATCGATATTGCTAGAGTCCACGGTCTGGTAGCGGCTTCCAGAGCCCGTCCCCTCACAGGCTGCAAACAAAGAACAGTCTCAGCGCTGGGTTCTGAGTCACCTCA	GAGATTTAAGCCATTGAAATGAACCATGTGGTGGATAGGGCTGTGGATTTAGGGTGGAAAAGCAGAATCTCTAACCCATTGAGGCCAGTGATGAGGAAGTCCAGGTTGCCCAGGATCTTGATACAGTTCACGAACCCATCGATATTGCTAGAGTCCACGGTCTGGTAGCGGCTTCCAGAGCCCGTCCCCTCACAGGCTGCAAACAAAGAACAGTCTCAGCGCTGGGTTCTGAGTCACCTCA	GAGATTTAAGCCATTGAAATGAACCATGTGGTGGATAGGGCTGTGGATTTAGGGTGGAAAAGCAGAATCTCTAACCCATTGAGGCCAGTGATGAGGAAGTCCAGGTTGCCCAGGATCTTG	TACAGTTCACGAACCCATCGATATTGCTAGAGTCCACGGTCTGGTAGCGGCTTCCAGAGCCCGTCCCCTCACAGGCTGCAAACAAAGAACAGTCTCAGCGCTGGGTTCTGAGTCACCTCA	G	A	137	134	GGG	-	ACCGTGGACTCTAGCAATATCGATGGGTTC	GGGACTCTAGCAATATCGAT	TCTTGATACAGTTCACGAACCCATC	25	GATATTGCTA	10	TCTTGATACAGTTCACGAACCCATCGATATTGCTA	19	5	False	False	64.0	0.3	0.44	0	14.9058341984	5.413939087656421	5.0	AGGTTGCCCAGGATCTTGGTACAGTTCACGAACCCATCGATATTGCTAGAGTCCACGGTC	AGGTTGCCCAGGATCTTGATACAGTTCACGAACCCATCGATATTGCTAGAGTCCACGGTC	reverse-complement	No Error	False
2255	Atm	53401587	53401589	CAG	GAA	ONP	AACR-H0002461-M01-V01	9	53401467	53401709	AGCCCCTCCCAGGCCACTCTGTATATCTTTCAGTAATAAACTAACAAACAGGTGATATATTTTAAGAATTCTGTGCTTTTTAAAGACATTATTTGTCTCAGCTGCTTGTTCACAAATGGCCAGAAGTATTTTCTGATAGGAATCCTACAAAATAGGCACACATTGAGAAGAAATTTTTAAAACAAAATATATTTGGCTACAACCAACATAGTTTATACTTTATTAAATGATCATTTTGATATG	AGCCCCTCCCAGGCCACTCTGTATATCTTTCAGTAATAAACTAACAAACAGGTGATATATTTTAAGAATTCTGTGCTTTTTAAAGACATTATTTGTCTCAGCTGCTTGTTCACAAATGGCGAAAAGTATTTTCTGATAGGAATCCTACAAAATAGGCACACATTGAGAAGAAATTTTTAAAACAAAATATATTTGGCTACAACCAACATAGTTTATACTTTATTAAATGATCATTTTGATATG	AGCCCCTCCCAGGCCACTCTGTATATCTTTCAGTAATAAACTAACAAACAGGTGATATATTTTAAGAATTCTGTGCTTTTTAAAGACATTATTTGTCTCAGCTGCTTGTTCACAAATGGC	AAGTATTTTCTGATAGGAATCCTACAAAATAGGCACACATTGAGAAGAAATTTTTAAAACAAAATATATTTGGCTACAACCAACATAGTTTATACTTTATTAAATGATCATTTTGATATG	CAG	GAA	121	124	AGA	+	TCAGCTGCTTGTTCACAAATGGCCAGAAGT	GTGCTTGTTCACAAATGGCC	GAAAATACTTTTCGC	15	CATTTGTGAACAAGC	15	GAAAATACTTTTCGCCATTTGTGAACAAGC	2	10	True	True	53.0	0.4	0.3333333333333333	0	18.575201426	9.378730343794496	1.0	CCTATTTTGTAGGATTCCTATCAGAAAATACTTCTGGCCATTTGTGAACAAGCAGCTGAG	CCTATTTTGTAGGATTCCTATCAGAAAATACTTTTCGCCATTTGTGAACAAGCAGCTGAG	reverse-complement	No Error	True
2255	Atm	53401587	53401589	CAG	GAA	ONP	AACR-H0002461-M01-V01	9	53401467	53401709	AGCCCCTCCCAGGCCACTCTGTATATCTTTCAGTAATAAACTAACAAACAGGTGATATATTTTAAGAATTCTGTGCTTTTTAAAGACATTATTTGTCTCAGCTGCTTGTTCACAAATGGCCAGAAGTATTTTCTGATAGGAATCCTACAAAATAGGCACACATTGAGAAGAAATTTTTAAAACAAAATATATTTGGCTACAACCAACATAGTTTATACTTTATTAAATGATCATTTTGATATG	AGCCCCTCCCAGGCCACTCTGTATATCTTTCAGTAATAAACTAACAAACAGGTGATATATTTTAAGAATTCTGTGCTTTTTAAAGACATTATTTGTCTCAGCTGCTTGTTCACAAATGGCGAAAAGTATTTTCTGATAGGAATCCTACAAAATAGGCACACATTGAGAAGAAATTTTTAAAACAAAATATATTTGGCTACAACCAACATAGTTTATACTTTATTAAATGATCATTTTGATATG	AGCCCCTCCCAGGCCACTCTGTATATCTTTCAGTAATAAACTAACAAACAGGTGATATATTTTAAGAATTCTGTGCTTTTTAAAGACATTATTTGTCTCAGCTGCTTGTTCACAAATGGC	AAGTATTTTCTGATAGGAATCCTACAAAATAGGCACACATTGAGAAGAAATTTTTAAAACAAAATATATTTGGCTACAACCAACATAGTTTATACTTTATTAAATGATCATTTTGATATG	CAG	GAA	121	124	AGA	+	TCAGCTGCTTGTTCACAAATGGCCAGAAGT	GTGCTTGTTCACAAATGGCC	GAAAATACTTTTCGC	15	CATTTGTG	8	GAAAATACTTTTCGCCATTTGTG	2	10	True	True	53.0	0.375	0.3333333333333333	0	17.61488354	8.511152093250796	2.0	CCTATTTTGTAGGATTCCTATCAGAAAATACTTCTGGCCATTTGTGAACAAGCAGCTGAG	CCTATTTTGTAGGATTCCTATCAGAAAATACTTTTCGCCATTTGTGAACAAGCAGCTGAG	reverse-complement	No Error	True
2255	Atm	53401587	53401589	CAG	GAA	ONP	AACR-H0002461-M01-V01	9	53401467	53401709	AGCCCCTCCCAGGCCACTCTGTATATCTTTCAGTAATAAACTAACAAACAGGTGATATATTTTAAGAATTCTGTGCTTTTTAAAGACATTATTTGTCTCAGCTGCTTGTTCACAAATGGCCAGAAGTATTTTCTGATAGGAATCCTACAAAATAGGCACACATTGAGAAGAAATTTTTAAAACAAAATATATTTGGCTACAACCAACATAGTTTATACTTTATTAAATGATCATTTTGATATG	AGCCCCTCCCAGGCCACTCTGTATATCTTTCAGTAATAAACTAACAAACAGGTGATATATTTTAAGAATTCTGTGCTTTTTAAAGACATTATTTGTCTCAGCTGCTTGTTCACAAATGGCGAAAAGTATTTTCTGATAGGAATCCTACAAAATAGGCACACATTGAGAAGAAATTTTTAAAACAAAATATATTTGGCTACAACCAACATAGTTTATACTTTATTAAATGATCATTTTGATATG	AGCCCCTCCCAGGCCACTCTGTATATCTTTCAGTAATAAACTAACAAACAGGTGATATATTTTAAGAATTCTGTGCTTTTTAAAGACATTATTTGTCTCAGCTGCTTGTTCACAAATGGC	AAGTATTTTCTGATAGGAATCCTACAAAATAGGCACACATTGAGAAGAAATTTTTAAAACAAAATATATTTGGCTACAACCAACATAGTTTATACTTTATTAAATGATCATTTTGATATG	CAG	GAA	121	124	AGA	+	TCAGCTGCTTGTTCACAAATGGCCAGAAGT	GTGCTTGTTCACAAATGGCC	GAAAATACTTTTCGC	15	CATTTGTGAA	10	GAAAATACTTTTCGCCATTTGTGAA	2	10	True	True	53.0	0.3	0.3333333333333333	0	17.167661082	8.256044819011377	3.0	CCTATTTTGTAGGATTCCTATCAGAAAATACTTCTGGCCATTTGTGAACAAGCAGCTGAG	CCTATTTTGTAGGATTCCTATCAGAAAATACTTTTCGCCATTTGTGAACAAGCAGCTGAG	reverse-complement	No Error	True
2255	Atm	53401587	53401589	CAG	GAA	ONP	AACR-H0002461-M01-V01	9	53401467	53401709	AGCCCCTCCCAGGCCACTCTGTATATCTTTCAGTAATAAACTAACAAACAGGTGATATATTTTAAGAATTCTGTGCTTTTTAAAGACATTATTTGTCTCAGCTGCTTGTTCACAAATGGCCAGAAGTATTTTCTGATAGGAATCCTACAAAATAGGCACACATTGAGAAGAAATTTTTAAAACAAAATATATTTGGCTACAACCAACATAGTTTATACTTTATTAAATGATCATTTTGATATG	AGCCCCTCCCAGGCCACTCTGTATATCTTTCAGTAATAAACTAACAAACAGGTGATATATTTTAAGAATTCTGTGCTTTTTAAAGACATTATTTGTCTCAGCTGCTTGTTCACAAATGGCGAAAAGTATTTTCTGATAGGAATCCTACAAAATAGGCACACATTGAGAAGAAATTTTTAAAACAAAATATATTTGGCTACAACCAACATAGTTTATACTTTATTAAATGATCATTTTGATATG	AGCCCCTCCCAGGCCACTCTGTATATCTTTCAGTAATAAACTAACAAACAGGTGATATATTTTAAGAATTCTGTGCTTTTTAAAGACATTATTTGTCTCAGCTGCTTGTTCACAAATGGC	AAGTATTTTCTGATAGGAATCCTACAAAATAGGCACACATTGAGAAGAAATTTTTAAAACAAAATATATTTGGCTACAACCAACATAGTTTATACTTTATTAAATGATCATTTTGATATG	CAG	GAA	121	124	AGA	+	TCAGCTGCTTGTTCACAAATGGCCAGAAGT	GTGCTTGTTCACAAATGGCC	GAAAATACTTTTCGC	15	CATTTGTGAACAA	13	GAAAATACTTTTCGCCATTTGTGAACAA	2	10	True	True	53.0	0.3076923076923077	0.3333333333333333	0	17.55267877	7.69664503385416	4.0	CCTATTTTGTAGGATTCCTATCAGAAAATACTTCTGGCCATTTGTGAACAAGCAGCTGAG	CCTATTTTGTAGGATTCCTATCAGAAAATACTTTTCGCCATTTGTGAACAAGCAGCTGAG	reverse-complement	No Error	True
2255	Atm	53401587	53401589	CAG	GAA	ONP	AACR-H0002461-M01-V01	9	53401467	53401709	AGCCCCTCCCAGGCCACTCTGTATATCTTTCAGTAATAAACTAACAAACAGGTGATATATTTTAAGAATTCTGTGCTTTTTAAAGACATTATTTGTCTCAGCTGCTTGTTCACAAATGGCCAGAAGTATTTTCTGATAGGAATCCTACAAAATAGGCACACATTGAGAAGAAATTTTTAAAACAAAATATATTTGGCTACAACCAACATAGTTTATACTTTATTAAATGATCATTTTGATATG	AGCCCCTCCCAGGCCACTCTGTATATCTTTCAGTAATAAACTAACAAACAGGTGATATATTTTAAGAATTCTGTGCTTTTTAAAGACATTATTTGTCTCAGCTGCTTGTTCACAAATGGCGAAAAGTATTTTCTGATAGGAATCCTACAAAATAGGCACACATTGAGAAGAAATTTTTAAAACAAAATATATTTGGCTACAACCAACATAGTTTATACTTTATTAAATGATCATTTTGATATG	AGCCCCTCCCAGGCCACTCTGTATATCTTTCAGTAATAAACTAACAAACAGGTGATATATTTTAAGAATTCTGTGCTTTTTAAAGACATTATTTGTCTCAGCTGCTTGTTCACAAATGGC	AAGTATTTTCTGATAGGAATCCTACAAAATAGGCACACATTGAGAAGAAATTTTTAAAACAAAATATATTTGGCTACAACCAACATAGTTTATACTTTATTAAATGATCATTTTGATATG	CAG	GAA	121	124	AGA	+	TCAGCTGCTTGTTCACAAATGGCCAGAAGT	GTGCTTGTTCACAAATGGCC	TACTTTTCGC	10	CATTTGTG	8	TACTTTTCGCCATTTGTG	2	5	True	True	53.0	0.375	0.4	0	17.887301444	7.195574494387572	5.0	CCTATTTTGTAGGATTCCTATCAGAAAATACTTCTGGCCATTTGTGAACAAGCAGCTGAG	CCTATTTTGTAGGATTCCTATCAGAAAATACTTTTCGCCATTTGTGAACAAGCAGCTGAG	reverse-complement	No Error	True
2256	Atm	53401587	53401589	CAG	AAA	ONP	AACR-H0002461-M01-V02	9	53401467	53401709	AGCCCCTCCCAGGCCACTCTGTATATCTTTCAGTAATAAACTAACAAACAGGTGATATATTTTAAGAATTCTGTGCTTTTTAAAGACATTATTTGTCTCAGCTGCTTGTTCACAAATGGCCAGAAGTATTTTCTGATAGGAATCCTACAAAATAGGCACACATTGAGAAGAAATTTTTAAAACAAAATATATTTGGCTACAACCAACATAGTTTATACTTTATTAAATGATCATTTTGATATG	AGCCCCTCCCAGGCCACTCTGTATATCTTTCAGTAATAAACTAACAAACAGGTGATATATTTTAAGAATTCTGTGCTTTTTAAAGACATTATTTGTCTCAGCTGCTTGTTCACAAATGGCAAAAAGTATTTTCTGATAGGAATCCTACAAAATAGGCACACATTGAGAAGAAATTTTTAAAACAAAATATATTTGGCTACAACCAACATAGTTTATACTTTATTAAATGATCATTTTGATATG	AGCCCCTCCCAGGCCACTCTGTATATCTTTCAGTAATAAACTAACAAACAGGTGATATATTTTAAGAATTCTGTGCTTTTTAAAGACATTATTTGTCTCAGCTGCTTGTTCACAAATGGC	AAGTATTTTCTGATAGGAATCCTACAAAATAGGCACACATTGAGAAGAAATTTTTAAAACAAAATATATTTGGCTACAACCAACATAGTTTATACTTTATTAAATGATCATTTTGATATG	CAG	AAA	121	124	AGA	+	TCAGCTGCTTGTTCACAAATGGCCAGAAGT	GTGCTTGTTCACAAATGGCC	GAAAATACTTTTTGC	15	CATTTGTG	8	GAAAATACTTTTTGCCATTTGTG	2	10	True	True	53.0	0.375	0.2666666666666666	0	17.194332686	7.5929202896595855	1.0	CCTATTTTGTAGGATTCCTATCAGAAAATACTTCTGGCCATTTGTGAACAAGCAGCTGAG	CCTATTTTGTAGGATTCCTATCAGAAAATACTTTTTGCCATTTGTGAACAAGCAGCTGAG	reverse-complement	No Error	True
2256	Atm	53401587	53401589	CAG	AAA	ONP	AACR-H0002461-M01-V02	9	53401467	53401709	AGCCCCTCCCAGGCCACTCTGTATATCTTTCAGTAATAAACTAACAAACAGGTGATATATTTTAAGAATTCTGTGCTTTTTAAAGACATTATTTGTCTCAGCTGCTTGTTCACAAATGGCCAGAAGTATTTTCTGATAGGAATCCTACAAAATAGGCACACATTGAGAAGAAATTTTTAAAACAAAATATATTTGGCTACAACCAACATAGTTTATACTTTATTAAATGATCATTTTGATATG	AGCCCCTCCCAGGCCACTCTGTATATCTTTCAGTAATAAACTAACAAACAGGTGATATATTTTAAGAATTCTGTGCTTTTTAAAGACATTATTTGTCTCAGCTGCTTGTTCACAAATGGCAAAAAGTATTTTCTGATAGGAATCCTACAAAATAGGCACACATTGAGAAGAAATTTTTAAAACAAAATATATTTGGCTACAACCAACATAGTTTATACTTTATTAAATGATCATTTTGATATG	AGCCCCTCCCAGGCCACTCTGTATATCTTTCAGTAATAAACTAACAAACAGGTGATATATTTTAAGAATTCTGTGCTTTTTAAAGACATTATTTGTCTCAGCTGCTTGTTCACAAATGGC	AAGTATTTTCTGATAGGAATCCTACAAAATAGGCACACATTGAGAAGAAATTTTTAAAACAAAATATATTTGGCTACAACCAACATAGTTTATACTTTATTAAATGATCATTTTGATATG	CAG	AAA	121	124	AGA	+	TCAGCTGCTTGTTCACAAATGGCCAGAAGT	GTGCTTGTTCACAAATGGCC	GAAAATACTTTTTGC	15	CATTTGTGAA	10	GAAAATACTTTTTGCCATTTGTGAA	2	10	True	True	53.0	0.3	0.2666666666666666	0	16.747110228	7.58300451524272	2.0	CCTATTTTGTAGGATTCCTATCAGAAAATACTTCTGGCCATTTGTGAACAAGCAGCTGAG	CCTATTTTGTAGGATTCCTATCAGAAAATACTTTTTGCCATTTGTGAACAAGCAGCTGAG	reverse-complement	No Error	True
2256	Atm	53401587	53401589	CAG	AAA	ONP	AACR-H0002461-M01-V02	9	53401467	53401709	AGCCCCTCCCAGGCCACTCTGTATATCTTTCAGTAATAAACTAACAAACAGGTGATATATTTTAAGAATTCTGTGCTTTTTAAAGACATTATTTGTCTCAGCTGCTTGTTCACAAATGGCCAGAAGTATTTTCTGATAGGAATCCTACAAAATAGGCACACATTGAGAAGAAATTTTTAAAACAAAATATATTTGGCTACAACCAACATAGTTTATACTTTATTAAATGATCATTTTGATATG	AGCCCCTCCCAGGCCACTCTGTATATCTTTCAGTAATAAACTAACAAACAGGTGATATATTTTAAGAATTCTGTGCTTTTTAAAGACATTATTTGTCTCAGCTGCTTGTTCACAAATGGCAAAAAGTATTTTCTGATAGGAATCCTACAAAATAGGCACACATTGAGAAGAAATTTTTAAAACAAAATATATTTGGCTACAACCAACATAGTTTATACTTTATTAAATGATCATTTTGATATG	AGCCCCTCCCAGGCCACTCTGTATATCTTTCAGTAATAAACTAACAAACAGGTGATATATTTTAAGAATTCTGTGCTTTTTAAAGACATTATTTGTCTCAGCTGCTTGTTCACAAATGGC	AAGTATTTTCTGATAGGAATCCTACAAAATAGGCACACATTGAGAAGAAATTTTTAAAACAAAATATATTTGGCTACAACCAACATAGTTTATACTTTATTAAATGATCATTTTGATATG	CAG	AAA	121	124	AGA	+	TCAGCTGCTTGTTCACAAATGGCCAGAAGT	GTGCTTGTTCACAAATGGCC	ATTCCTATCAGAAAATACTTTTTGC	25	CATTTGTG	8	ATTCCTATCAGAAAATACTTTTTGCCATTTGTG	2	20	True	True	53.0	0.375	0.28	0	17.5747087568	7.394272895978016	3.0	CCTATTTTGTAGGATTCCTATCAGAAAATACTTCTGGCCATTTGTGAACAAGCAGCTGAG	CCTATTTTGTAGGATTCCTATCAGAAAATACTTTTTGCCATTTGTGAACAAGCAGCTGAG	reverse-complement	No Error	True
2256	Atm	53401587	53401589	CAG	AAA	ONP	AACR-H0002461-M01-V02	9	53401467	53401709	AGCCCCTCCCAGGCCACTCTGTATATCTTTCAGTAATAAACTAACAAACAGGTGATATATTTTAAGAATTCTGTGCTTTTTAAAGACATTATTTGTCTCAGCTGCTTGTTCACAAATGGCCAGAAGTATTTTCTGATAGGAATCCTACAAAATAGGCACACATTGAGAAGAAATTTTTAAAACAAAATATATTTGGCTACAACCAACATAGTTTATACTTTATTAAATGATCATTTTGATATG	AGCCCCTCCCAGGCCACTCTGTATATCTTTCAGTAATAAACTAACAAACAGGTGATATATTTTAAGAATTCTGTGCTTTTTAAAGACATTATTTGTCTCAGCTGCTTGTTCACAAATGGCAAAAAGTATTTTCTGATAGGAATCCTACAAAATAGGCACACATTGAGAAGAAATTTTTAAAACAAAATATATTTGGCTACAACCAACATAGTTTATACTTTATTAAATGATCATTTTGATATG	AGCCCCTCCCAGGCCACTCTGTATATCTTTCAGTAATAAACTAACAAACAGGTGATATATTTTAAGAATTCTGTGCTTTTTAAAGACATTATTTGTCTCAGCTGCTTGTTCACAAATGGC	AAGTATTTTCTGATAGGAATCCTACAAAATAGGCACACATTGAGAAGAAATTTTTAAAACAAAATATATTTGGCTACAACCAACATAGTTTATACTTTATTAAATGATCATTTTGATATG	CAG	AAA	121	124	AGA	+	TCAGCTGCTTGTTCACAAATGGCCAGAAGT	GTGCTTGTTCACAAATGGCC	ATTCCTATCAGAAAATACTTTTTGC	25	CATTTGTGAA	10	ATTCCTATCAGAAAATACTTTTTGCCATTTGTGAA	2	20	True	True	53.0	0.3	0.28	0	17.1274862988	7.324422477195335	4.0	CCTATTTTGTAGGATTCCTATCAGAAAATACTTCTGGCCATTTGTGAACAAGCAGCTGAG	CCTATTTTGTAGGATTCCTATCAGAAAATACTTTTTGCCATTTGTGAACAAGCAGCTGAG	reverse-complement	No Error	True
2256	Atm	53401587	53401589	CAG	AAA	ONP	AACR-H0002461-M01-V02	9	53401467	53401709	AGCCCCTCCCAGGCCACTCTGTATATCTTTCAGTAATAAACTAACAAACAGGTGATATATTTTAAGAATTCTGTGCTTTTTAAAGACATTATTTGTCTCAGCTGCTTGTTCACAAATGGCCAGAAGTATTTTCTGATAGGAATCCTACAAAATAGGCACACATTGAGAAGAAATTTTTAAAACAAAATATATTTGGCTACAACCAACATAGTTTATACTTTATTAAATGATCATTTTGATATG	AGCCCCTCCCAGGCCACTCTGTATATCTTTCAGTAATAAACTAACAAACAGGTGATATATTTTAAGAATTCTGTGCTTTTTAAAGACATTATTTGTCTCAGCTGCTTGTTCACAAATGGCAAAAAGTATTTTCTGATAGGAATCCTACAAAATAGGCACACATTGAGAAGAAATTTTTAAAACAAAATATATTTGGCTACAACCAACATAGTTTATACTTTATTAAATGATCATTTTGATATG	AGCCCCTCCCAGGCCACTCTGTATATCTTTCAGTAATAAACTAACAAACAGGTGATATATTTTAAGAATTCTGTGCTTTTTAAAGACATTATTTGTCTCAGCTGCTTGTTCACAAATGGC	AAGTATTTTCTGATAGGAATCCTACAAAATAGGCACACATTGAGAAGAAATTTTTAAAACAAAATATATTTGGCTACAACCAACATAGTTTATACTTTATTAAATGATCATTTTGATATG	CAG	AAA	121	124	AGA	+	TCAGCTGCTTGTTCACAAATGGCCAGAAGT	GTGCTTGTTCACAAATGGCC	TACTTTTTGC	10	CATTTGTG	8	TACTTTTTGCCATTTGTG	2	5	True	True	53.0	0.375	0.3	0	17.256475162999998	7.217382198969233	5.0	CCTATTTTGTAGGATTCCTATCAGAAAATACTTCTGGCCATTTGTGAACAAGCAGCTGAG	CCTATTTTGTAGGATTCCTATCAGAAAATACTTTTTGCCATTTGTGAACAAGCAGCTGAG	reverse-complement	No Error	True
2257	Trp53	69479470	69479470	A	C	SNP	AACR-H0002463-M01-V01	11	69479350	69479590	ATGAGCGCTGCTCCGATGGTGATGGTAAGCCCTCAACACCGCCTGTGGGGTTAGGACTGGCAGCCTCCCATCTCCCGGCTTCTGACTTATTCTTGCTCTTAGGCCTGGCTCCTCCCCAGCATCTTATCCGGGTGGAAGGAAATTTGTATCCCGAGTATCTGGAAGACAGGCAGACTTTTCGCCACAGCGTGGTGGTACCTTATGAGCCACCCGAGGTCTGTAATTTTGTTTTGGTTTGTGC	ATGAGCGCTGCTCCGATGGTGATGGTAAGCCCTCAACACCGCCTGTGGGGTTAGGACTGGCAGCCTCCCATCTCCCGGCTTCTGACTTATTCTTGCTCTTAGGCCTGGCTCCTCCCCAGCCTCTTATCCGGGTGGAAGGAAATTTGTATCCCGAGTATCTGGAAGACAGGCAGACTTTTCGCCACAGCGTGGTGGTACCTTATGAGCCACCCGAGGTCTGTAATTTTGTTTTGGTTTGTGC	ATGAGCGCTGCTCCGATGGTGATGGTAAGCCCTCAACACCGCCTGTGGGGTTAGGACTGGCAGCCTCCCATCTCCCGGCTTCTGACTTATTCTTGCTCTTAGGCCTGGCTCCTCCCCAGC	TCTTATCCGGGTGGAAGGAAATTTGTATCCCGAGTATCTGGAAGACAGGCAGACTTTTCGCCACAGCGTGGTGGTACCTTATGAGCCACCCGAGGTCTGTAATTTTGTTTTGGTTTGTGC	A	C	129	126	GGA	-	CGGGATACAAATTTCCTTCCACCCGGATAA	GTACAAATTTCCTTCCACCC	GCCTGGCTCCTCCCCAGCCTCTTATCCGGG	30	TGGAAGGAAA	10	GCCTGGCTCCTCCCCAGCCTCTTATCCGGGTGGAAGGAAA	11	18	False	False	62.0	0.4	0.7	0	17.788349323	16.135374143346123	1.0	GCTCTTAGGCCTGGCTCCTCCCCAGCATCTTATCCGGGTGGAAGGAAATTTGTATCCCGA	GCTCTTAGGCCTGGCTCCTCCCCAGCCTCTTATCCGGGTGGAAGGAAATTTGTATCCCGA	reverse-complement	No Error	False
2257	Trp53	69479470	69479470	A	C	SNP	AACR-H0002463-M01-V01	11	69479350	69479590	ATGAGCGCTGCTCCGATGGTGATGGTAAGCCCTCAACACCGCCTGTGGGGTTAGGACTGGCAGCCTCCCATCTCCCGGCTTCTGACTTATTCTTGCTCTTAGGCCTGGCTCCTCCCCAGCATCTTATCCGGGTGGAAGGAAATTTGTATCCCGAGTATCTGGAAGACAGGCAGACTTTTCGCCACAGCGTGGTGGTACCTTATGAGCCACCCGAGGTCTGTAATTTTGTTTTGGTTTGTGC	ATGAGCGCTGCTCCGATGGTGATGGTAAGCCCTCAACACCGCCTGTGGGGTTAGGACTGGCAGCCTCCCATCTCCCGGCTTCTGACTTATTCTTGCTCTTAGGCCTGGCTCCTCCCCAGCCTCTTATCCGGGTGGAAGGAAATTTGTATCCCGAGTATCTGGAAGACAGGCAGACTTTTCGCCACAGCGTGGTGGTACCTTATGAGCCACCCGAGGTCTGTAATTTTGTTTTGGTTTGTGC	ATGAGCGCTGCTCCGATGGTGATGGTAAGCCCTCAACACCGCCTGTGGGGTTAGGACTGGCAGCCTCCCATCTCCCGGCTTCTGACTTATTCTTGCTCTTAGGCCTGGCTCCTCCCCAGC	TCTTATCCGGGTGGAAGGAAATTTGTATCCCGAGTATCTGGAAGACAGGCAGACTTTTCGCCACAGCGTGGTGGTACCTTATGAGCCACCCGAGGTCTGTAATTTTGTTTTGGTTTGTGC	A	C	129	126	GGA	-	CGGGATACAAATTTCCTTCCACCCGGATAA	GTACAAATTTCCTTCCACCC	GCCTGGCTCCTCCCCAGCCTCTTATCCGGG	30	TGGAAGGAAATTT	13	GCCTGGCTCCTCCCCAGCCTCTTATCCGGGTGGAAGGAAATTT	11	18	False	False	62.0	0.3076923076923077	0.7	0	17.294898667	14.53311367610781	2.0	GCTCTTAGGCCTGGCTCCTCCCCAGCATCTTATCCGGGTGGAAGGAAATTTGTATCCCGA	GCTCTTAGGCCTGGCTCCTCCCCAGCCTCTTATCCGGGTGGAAGGAAATTTGTATCCCGA	reverse-complement	No Error	False
2257	Trp53	69479470	69479470	A	C	SNP	AACR-H0002463-M01-V01	11	69479350	69479590	ATGAGCGCTGCTCCGATGGTGATGGTAAGCCCTCAACACCGCCTGTGGGGTTAGGACTGGCAGCCTCCCATCTCCCGGCTTCTGACTTATTCTTGCTCTTAGGCCTGGCTCCTCCCCAGCATCTTATCCGGGTGGAAGGAAATTTGTATCCCGAGTATCTGGAAGACAGGCAGACTTTTCGCCACAGCGTGGTGGTACCTTATGAGCCACCCGAGGTCTGTAATTTTGTTTTGGTTTGTGC	ATGAGCGCTGCTCCGATGGTGATGGTAAGCCCTCAACACCGCCTGTGGGGTTAGGACTGGCAGCCTCCCATCTCCCGGCTTCTGACTTATTCTTGCTCTTAGGCCTGGCTCCTCCCCAGCCTCTTATCCGGGTGGAAGGAAATTTGTATCCCGAGTATCTGGAAGACAGGCAGACTTTTCGCCACAGCGTGGTGGTACCTTATGAGCCACCCGAGGTCTGTAATTTTGTTTTGGTTTGTGC	ATGAGCGCTGCTCCGATGGTGATGGTAAGCCCTCAACACCGCCTGTGGGGTTAGGACTGGCAGCCTCCCATCTCCCGGCTTCTGACTTATTCTTGCTCTTAGGCCTGGCTCCTCCCCAGC	TCTTATCCGGGTGGAAGGAAATTTGTATCCCGAGTATCTGGAAGACAGGCAGACTTTTCGCCACAGCGTGGTGGTACCTTATGAGCCACCCGAGGTCTGTAATTTTGTTTTGGTTTGTGC	A	C	129	126	GGA	-	CGGGATACAAATTTCCTTCCACCCGGATAA	GTACAAATTTCCTTCCACCC	AGCCTCTTATCCGGG	15	TGGAAGGA	8	AGCCTCTTATCCGGGTGGAAGGA	11	3	False	False	62.0	0.5	0.6	0	17.379963736	13.16019104421116	3.0	GCTCTTAGGCCTGGCTCCTCCCCAGCATCTTATCCGGGTGGAAGGAAATTTGTATCCCGA	GCTCTTAGGCCTGGCTCCTCCCCAGCCTCTTATCCGGGTGGAAGGAAATTTGTATCCCGA	reverse-complement	No Error	False
2257	Trp53	69479470	69479470	A	C	SNP	AACR-H0002463-M01-V01	11	69479350	69479590	ATGAGCGCTGCTCCGATGGTGATGGTAAGCCCTCAACACCGCCTGTGGGGTTAGGACTGGCAGCCTCCCATCTCCCGGCTTCTGACTTATTCTTGCTCTTAGGCCTGGCTCCTCCCCAGCATCTTATCCGGGTGGAAGGAAATTTGTATCCCGAGTATCTGGAAGACAGGCAGACTTTTCGCCACAGCGTGGTGGTACCTTATGAGCCACCCGAGGTCTGTAATTTTGTTTTGGTTTGTGC	ATGAGCGCTGCTCCGATGGTGATGGTAAGCCCTCAACACCGCCTGTGGGGTTAGGACTGGCAGCCTCCCATCTCCCGGCTTCTGACTTATTCTTGCTCTTAGGCCTGGCTCCTCCCCAGCCTCTTATCCGGGTGGAAGGAAATTTGTATCCCGAGTATCTGGAAGACAGGCAGACTTTTCGCCACAGCGTGGTGGTACCTTATGAGCCACCCGAGGTCTGTAATTTTGTTTTGGTTTGTGC	ATGAGCGCTGCTCCGATGGTGATGGTAAGCCCTCAACACCGCCTGTGGGGTTAGGACTGGCAGCCTCCCATCTCCCGGCTTCTGACTTATTCTTGCTCTTAGGCCTGGCTCCTCCCCAGC	TCTTATCCGGGTGGAAGGAAATTTGTATCCCGAGTATCTGGAAGACAGGCAGACTTTTCGCCACAGCGTGGTGGTACCTTATGAGCCACCCGAGGTCTGTAATTTTGTTTTGGTTTGTGC	A	C	129	126	GGA	-	CGGGATACAAATTTCCTTCCACCCGGATAA	GTACAAATTTCCTTCCACCC	GCCTGGCTCCTCCCCAGCCTCTTATCCGGG	30	TGGAAGGAAATTTGT	15	GCCTGGCTCCTCCCCAGCCTCTTATCCGGGTGGAAGGAAATTTGT	11	18	False	False	62.0	0.3333333333333333	0.7	0	17.731775760333335	12.042845679699829	4.0	GCTCTTAGGCCTGGCTCCTCCCCAGCATCTTATCCGGGTGGAAGGAAATTTGTATCCCGA	GCTCTTAGGCCTGGCTCCTCCCCAGCCTCTTATCCGGGTGGAAGGAAATTTGTATCCCGA	reverse-complement	No Error	False
2257	Trp53	69479470	69479470	A	C	SNP	AACR-H0002463-M01-V01	11	69479350	69479590	ATGAGCGCTGCTCCGATGGTGATGGTAAGCCCTCAACACCGCCTGTGGGGTTAGGACTGGCAGCCTCCCATCTCCCGGCTTCTGACTTATTCTTGCTCTTAGGCCTGGCTCCTCCCCAGCATCTTATCCGGGTGGAAGGAAATTTGTATCCCGAGTATCTGGAAGACAGGCAGACTTTTCGCCACAGCGTGGTGGTACCTTATGAGCCACCCGAGGTCTGTAATTTTGTTTTGGTTTGTGC	ATGAGCGCTGCTCCGATGGTGATGGTAAGCCCTCAACACCGCCTGTGGGGTTAGGACTGGCAGCCTCCCATCTCCCGGCTTCTGACTTATTCTTGCTCTTAGGCCTGGCTCCTCCCCAGCCTCTTATCCGGGTGGAAGGAAATTTGTATCCCGAGTATCTGGAAGACAGGCAGACTTTTCGCCACAGCGTGGTGGTACCTTATGAGCCACCCGAGGTCTGTAATTTTGTTTTGGTTTGTGC	ATGAGCGCTGCTCCGATGGTGATGGTAAGCCCTCAACACCGCCTGTGGGGTTAGGACTGGCAGCCTCCCATCTCCCGGCTTCTGACTTATTCTTGCTCTTAGGCCTGGCTCCTCCCCAGC	TCTTATCCGGGTGGAAGGAAATTTGTATCCCGAGTATCTGGAAGACAGGCAGACTTTTCGCCACAGCGTGGTGGTACCTTATGAGCCACCCGAGGTCTGTAATTTTGTTTTGGTTTGTGC	A	C	105	108	TGG	+	CTGACTTATTCTTGCTCTTAGGCCTGGCTC	GTTATTCTTGCTCTTAGGCC	CCCGGATAAGAGGCTGGGGAGGAGCCAGGC	30	CTAAGAGC	8	CCCGGATAAGAGGCTGGGGAGGAGCCAGGCCTAAGAGC	18	11	False	False	37.0	0.5	0.7	0	14.394408327	8.809571623798817	5.0	TCCTTCCACCCGGATAAGATGCTGGGGAGGAGCCAGGCCTAAGAGCAAGAATAAGTCAGA	TCCTTCCACCCGGATAAGAGGCTGGGGAGGAGCCAGGCCTAAGAGCAAGAATAAGTCAGA	reverse-complement	No Error	False
2258	Pax8	24325968	24325968	G	G	SNP	AACR-H0002464-M01-V01	2	24325848	24326088	CGAGGCACCTGCTGGGCCCCCAGAGCCGACTTGCTGCAGATCCAAAAAGGCGGAGCTAGATAAAGAGGAAGGGGTGGAGCTAGAACTGGAGAGCTCTGGGGTTTCCTGCTTTATGGCGAAGGGTGAATGAGGATCTGCCGGAGGGAGGGAAACAACAAGGAGAGAGGGGTGTGAGATGATGGGGTGGGAACATGCACAAACCAAGCCATGAGATGGGGCAAGGGTATGGGGAGAGGCAGGC	CGAGGCACCTGCTGGGCCCCCAGAGCCGACTTGCTGCAGATCCAAAAAGGCGGAGCTAGATAAAGAGGAAGGGGTGGAGCTAGAACTGGAGAGCTCTGGGGTTTCCTGCTTTATGGCGAAGGGTGAATGAGGATCTGCCGGAGGGAGGGAAACAACAAGGAGAGAGGGGTGTGAGATGATGGGGTGGGAACATGCACAAACCAAGCCATGAGATGGGGCAAGGGTATGGGGAGAGGCAGGC	CGAGGCACCTGCTGGGCCCCCAGAGCCGACTTGCTGCAGATCCAAAAAGGCGGAGCTAGATAAAGAGGAAGGGGTGGAGCTAGAACTGGAGAGCTCTGGGGTTTCCTGCTTTATGGCGAA	GGTGAATGAGGATCTGCCGGAGGGAGGGAAACAACAAGGAGAGAGGGGTGTGAGATGATGGGGTGGGAACATGCACAAACCAAGCCATGAGATGGGGCAAGGGTATGGGGAGAGGCAGGC	G	G	123	126	TGA	+	GGTTTCCTGCTTTATGGCGAAGGGTGAATG	GCCTGCTTTATGGCGAAGGG	CACCC	5	TTCGCCAT	8	CACCCTTCGCCAT	0	4	True	True	58.0	0.5	0.8	0	22.946288858000003	23.736238221530776	1.0	TTGTTGTTTCCCTCCCTCCGGCAGATCCTCATTCACCCTTCGCCATAAAGCAGGAAACCC	TTGTTGTTTCCCTCCCTCCGGCAGATCCTCATTCACCCTTCGCCATAAAGCAGGAAACCC	reverse-complement	No Error	False
2258	Pax8	24325968	24325968	G	G	SNP	AACR-H0002464-M01-V01	2	24325848	24326088	CGAGGCACCTGCTGGGCCCCCAGAGCCGACTTGCTGCAGATCCAAAAAGGCGGAGCTAGATAAAGAGGAAGGGGTGGAGCTAGAACTGGAGAGCTCTGGGGTTTCCTGCTTTATGGCGAAGGGTGAATGAGGATCTGCCGGAGGGAGGGAAACAACAAGGAGAGAGGGGTGTGAGATGATGGGGTGGGAACATGCACAAACCAAGCCATGAGATGGGGCAAGGGTATGGGGAGAGGCAGGC	CGAGGCACCTGCTGGGCCCCCAGAGCCGACTTGCTGCAGATCCAAAAAGGCGGAGCTAGATAAAGAGGAAGGGGTGGAGCTAGAACTGGAGAGCTCTGGGGTTTCCTGCTTTATGGCGAAGGGTGAATGAGGATCTGCCGGAGGGAGGGAAACAACAAGGAGAGAGGGGTGTGAGATGATGGGGTGGGAACATGCACAAACCAAGCCATGAGATGGGGCAAGGGTATGGGGAGAGGCAGGC	CGAGGCACCTGCTGGGCCCCCAGAGCCGACTTGCTGCAGATCCAAAAAGGCGGAGCTAGATAAAGAGGAAGGGGTGGAGCTAGAACTGGAGAGCTCTGGGGTTTCCTGCTTTATGGCGAA	GGTGAATGAGGATCTGCCGGAGGGAGGGAAACAACAAGGAGAGAGGGGTGTGAGATGATGGGGTGGGAACATGCACAAACCAAGCCATGAGATGGGGCAAGGGTATGGGGAGAGGCAGGC	G	G	123	126	TGA	+	GGTTTCCTGCTTTATGGCGAAGGGTGAATG	GCCTGCTTTATGGCGAAGGG	CACCC	5	TTCGCCATAA	10	CACCCTTCGCCATAA	0	4	True	True	58.0	0.4	0.8	0	22.279449314	18.12823904253877	2.0	TTGTTGTTTCCCTCCCTCCGGCAGATCCTCATTCACCCTTCGCCATAAAGCAGGAAACCC	TTGTTGTTTCCCTCCCTCCGGCAGATCCTCATTCACCCTTCGCCATAAAGCAGGAAACCC	reverse-complement	No Error	False
2258	Pax8	24325968	24325968	G	G	SNP	AACR-H0002464-M01-V01	2	24325848	24326088	CGAGGCACCTGCTGGGCCCCCAGAGCCGACTTGCTGCAGATCCAAAAAGGCGGAGCTAGATAAAGAGGAAGGGGTGGAGCTAGAACTGGAGAGCTCTGGGGTTTCCTGCTTTATGGCGAAGGGTGAATGAGGATCTGCCGGAGGGAGGGAAACAACAAGGAGAGAGGGGTGTGAGATGATGGGGTGGGAACATGCACAAACCAAGCCATGAGATGGGGCAAGGGTATGGGGAGAGGCAGGC	CGAGGCACCTGCTGGGCCCCCAGAGCCGACTTGCTGCAGATCCAAAAAGGCGGAGCTAGATAAAGAGGAAGGGGTGGAGCTAGAACTGGAGAGCTCTGGGGTTTCCTGCTTTATGGCGAAGGGTGAATGAGGATCTGCCGGAGGGAGGGAAACAACAAGGAGAGAGGGGTGTGAGATGATGGGGTGGGAACATGCACAAACCAAGCCATGAGATGGGGCAAGGGTATGGGGAGAGGCAGGC	CGAGGCACCTGCTGGGCCCCCAGAGCCGACTTGCTGCAGATCCAAAAAGGCGGAGCTAGATAAAGAGGAAGGGGTGGAGCTAGAACTGGAGAGCTCTGGGGTTTCCTGCTTTATGGCGAA	GGTGAATGAGGATCTGCCGGAGGGAGGGAAACAACAAGGAGAGAGGGGTGTGAGATGATGGGGTGGGAACATGCACAAACCAAGCCATGAGATGGGGCAAGGGTATGGGGAGAGGCAGGC	G	G	121	124	GGT	+	GGGGTTTCCTGCTTTATGGCGAAGGGTGAA	GTTCCTGCTTTATGGCGAAG	CCCTT	5	CGCCATAA	8	CCCTTCGCCATAA	2	2	True	True	62.0	0.5	0.6	0	22.137309876000003	17.496315567666226	3.0	GTTGTTTCCCTCCCTCCGGCAGATCCTCATTCACCCTTCGCCATAAAGCAGGAAACCCCA	GTTGTTTCCCTCCCTCCGGCAGATCCTCATTCACCCTTCGCCATAAAGCAGGAAACCCCA	reverse-complement	No Error	False
2258	Pax8	24325968	24325968	G	G	SNP	AACR-H0002464-M01-V01	2	24325848	24326088	CGAGGCACCTGCTGGGCCCCCAGAGCCGACTTGCTGCAGATCCAAAAAGGCGGAGCTAGATAAAGAGGAAGGGGTGGAGCTAGAACTGGAGAGCTCTGGGGTTTCCTGCTTTATGGCGAAGGGTGAATGAGGATCTGCCGGAGGGAGGGAAACAACAAGGAGAGAGGGGTGTGAGATGATGGGGTGGGAACATGCACAAACCAAGCCATGAGATGGGGCAAGGGTATGGGGAGAGGCAGGC	CGAGGCACCTGCTGGGCCCCCAGAGCCGACTTGCTGCAGATCCAAAAAGGCGGAGCTAGATAAAGAGGAAGGGGTGGAGCTAGAACTGGAGAGCTCTGGGGTTTCCTGCTTTATGGCGAAGGGTGAATGAGGATCTGCCGGAGGGAGGGAAACAACAAGGAGAGAGGGGTGTGAGATGATGGGGTGGGAACATGCACAAACCAAGCCATGAGATGGGGCAAGGGTATGGGGAGAGGCAGGC	CGAGGCACCTGCTGGGCCCCCAGAGCCGACTTGCTGCAGATCCAAAAAGGCGGAGCTAGATAAAGAGGAAGGGGTGGAGCTAGAACTGGAGAGCTCTGGGGTTTCCTGCTTTATGGCGAA	GGTGAATGAGGATCTGCCGGAGGGAGGGAAACAACAAGGAGAGAGGGGTGTGAGATGATGGGGTGGGAACATGCACAAACCAAGCCATGAGATGGGGCAAGGGTATGGGGAGAGGCAGGC	G	G	121	124	GGT	+	GGGGTTTCCTGCTTTATGGCGAAGGGTGAA	GTTCCTGCTTTATGGCGAAG	CCCTT	5	CGCCATAAAG	10	CCCTTCGCCATAAAG	2	2	True	True	62.0	0.5	0.6	0	22.348938676000003	17.496315567666226	4.0	GTTGTTTCCCTCCCTCCGGCAGATCCTCATTCACCCTTCGCCATAAAGCAGGAAACCCCA	GTTGTTTCCCTCCCTCCGGCAGATCCTCATTCACCCTTCGCCATAAAGCAGGAAACCCCA	reverse-complement	No Error	False
2258	Pax8	24325968	24325968	G	G	SNP	AACR-H0002464-M01-V01	2	24325848	24326088	CGAGGCACCTGCTGGGCCCCCAGAGCCGACTTGCTGCAGATCCAAAAAGGCGGAGCTAGATAAAGAGGAAGGGGTGGAGCTAGAACTGGAGAGCTCTGGGGTTTCCTGCTTTATGGCGAAGGGTGAATGAGGATCTGCCGGAGGGAGGGAAACAACAAGGAGAGAGGGGTGTGAGATGATGGGGTGGGAACATGCACAAACCAAGCCATGAGATGGGGCAAGGGTATGGGGAGAGGCAGGC	CGAGGCACCTGCTGGGCCCCCAGAGCCGACTTGCTGCAGATCCAAAAAGGCGGAGCTAGATAAAGAGGAAGGGGTGGAGCTAGAACTGGAGAGCTCTGGGGTTTCCTGCTTTATGGCGAAGGGTGAATGAGGATCTGCCGGAGGGAGGGAAACAACAAGGAGAGAGGGGTGTGAGATGATGGGGTGGGAACATGCACAAACCAAGCCATGAGATGGGGCAAGGGTATGGGGAGAGGCAGGC	CGAGGCACCTGCTGGGCCCCCAGAGCCGACTTGCTGCAGATCCAAAAAGGCGGAGCTAGATAAAGAGGAAGGGGTGGAGCTAGAACTGGAGAGCTCTGGGGTTTCCTGCTTTATGGCGAA	GGTGAATGAGGATCTGCCGGAGGGAGGGAAACAACAAGGAGAGAGGGGTGTGAGATGATGGGGTGGGAACATGCACAAACCAAGCCATGAGATGGGGCAAGGGTATGGGGAGAGGCAGGC	G	G	123	126	TGA	+	GGTTTCCTGCTTTATGGCGAAGGGTGAATG	GCCTGCTTTATGGCGAAGGG	CACCC	5	TTCGCCATAAAGC	13	CACCCTTCGCCATAAAGC	0	4	True	True	58.0	0.4615384615384615	0.8	0	23.137488418	16.446519261338878	5.0	TTGTTGTTTCCCTCCCTCCGGCAGATCCTCATTCACCCTTCGCCATAAAGCAGGAAACCC	TTGTTGTTTCCCTCCCTCCGGCAGATCCTCATTCACCCTTCGCCATAAAGCAGGAAACCC	reverse-complement	No Error	False
2259	Ptpn11	121306065	121306065	C	A	SNP	AACR-H0002465-M01-V01	5	121305945	121306185	TACTTGAGCTCGATAACATCTCCATTCTTCTCTTTCAGCTGCCCATGGTGTTCCATGTAATACTGAACCAGTTCAGCCAAAGTGGCAAACTTCTCCCCACCATAGAGGTCATAGTAGTCCCCAGTGTTCTGAATCTTGATGTGGGTAACAGCTCCATTTCTTCTAAAATAGTCCATTGAGAGAAGGCGTATCAAAGAGTTGGAAAAAGAGACCTCATATTCAGTAGAAGATTTCACCCAAA	TACTTGAGCTCGATAACATCTCCATTCTTCTCTTTCAGCTGCCCATGGTGTTCCATGTAATACTGAACCAGTTCAGCCAAAGTGGCAAACTTCTCCCCACCATAGAGGTCATAGTAGTCCACAGTGTTCTGAATCTTGATGTGGGTAACAGCTCCATTTCTTCTAAAATAGTCCATTGAGAGAAGGCGTATCAAAGAGTTGGAAAAAGAGACCTCATATTCAGTAGAAGATTTCACCCAAA	TACTTGAGCTCGATAACATCTCCATTCTTCTCTTTCAGCTGCCCATGGTGTTCCATGTAATACTGAACCAGTTCAGCCAAAGTGGCAAACTTCTCCCCACCATAGAGGTCATAGTAGTCC	CAGTGTTCTGAATCTTGATGTGGGTAACAGCTCCATTTCTTCTAAAATAGTCCATTGAGAGAAGGCGTATCAAAGAGTTGGAAAAAGAGACCTCATATTCAGTAGAAGATTTCACCCAAA	C	A	122	125	AGT	+	ACCATAGAGGTCATAGTAGTCCCCAGTGTT	GAGAGGTCATAGTAGTCCCC	GAACACTGTG	10	GACTACTATGACC	13	GAACACTGTGGACTACTATGACC	1	8	False	True	57.0	0.4615384615384615	0.5	0	19.600013095	22.76974906672684	1.0	ATGGAGCTGTTACCCACATCAAGATTCAGAACACTGGGGACTACTATGACCTCTATGGTG	ATGGAGCTGTTACCCACATCAAGATTCAGAACACTGTGGACTACTATGACCTCTATGGTG	reverse-complement	No Error	False
2259	Ptpn11	121306065	121306065	C	A	SNP	AACR-H0002465-M01-V01	5	121305945	121306185	TACTTGAGCTCGATAACATCTCCATTCTTCTCTTTCAGCTGCCCATGGTGTTCCATGTAATACTGAACCAGTTCAGCCAAAGTGGCAAACTTCTCCCCACCATAGAGGTCATAGTAGTCCCCAGTGTTCTGAATCTTGATGTGGGTAACAGCTCCATTTCTTCTAAAATAGTCCATTGAGAGAAGGCGTATCAAAGAGTTGGAAAAAGAGACCTCATATTCAGTAGAAGATTTCACCCAAA	TACTTGAGCTCGATAACATCTCCATTCTTCTCTTTCAGCTGCCCATGGTGTTCCATGTAATACTGAACCAGTTCAGCCAAAGTGGCAAACTTCTCCCCACCATAGAGGTCATAGTAGTCCACAGTGTTCTGAATCTTGATGTGGGTAACAGCTCCATTTCTTCTAAAATAGTCCATTGAGAGAAGGCGTATCAAAGAGTTGGAAAAAGAGACCTCATATTCAGTAGAAGATTTCACCCAAA	TACTTGAGCTCGATAACATCTCCATTCTTCTCTTTCAGCTGCCCATGGTGTTCCATGTAATACTGAACCAGTTCAGCCAAAGTGGCAAACTTCTCCCCACCATAGAGGTCATAGTAGTCC	CAGTGTTCTGAATCTTGATGTGGGTAACAGCTCCATTTCTTCTAAAATAGTCCATTGAGAGAAGGCGTATCAAAGAGTTGGAAAAAGAGACCTCATATTCAGTAGAAGATTTCACCCAAA	C	A	122	119	GGG	-	ACCCACATCAAGATTCAGAACACTGGGGAC	GCATCAAGATTCAGAACACT	AGTCCACAGT	10	GTTCTGAATC	10	AGTCCACAGTGTTCTGAATC	4	5	True	False	56.0	0.4	0.5	0	17.093009301000002	19.12726352377508	2.0	AACTTCTCCCCACCATAGAGGTCATAGTAGTCCCCAGTGTTCTGAATCTTGATGTGGGTA	AACTTCTCCCCACCATAGAGGTCATAGTAGTCCACAGTGTTCTGAATCTTGATGTGGGTA	reverse-complement	No Error	False
2259	Ptpn11	121306065	121306065	C	A	SNP	AACR-H0002465-M01-V01	5	121305945	121306185	TACTTGAGCTCGATAACATCTCCATTCTTCTCTTTCAGCTGCCCATGGTGTTCCATGTAATACTGAACCAGTTCAGCCAAAGTGGCAAACTTCTCCCCACCATAGAGGTCATAGTAGTCCCCAGTGTTCTGAATCTTGATGTGGGTAACAGCTCCATTTCTTCTAAAATAGTCCATTGAGAGAAGGCGTATCAAAGAGTTGGAAAAAGAGACCTCATATTCAGTAGAAGATTTCACCCAAA	TACTTGAGCTCGATAACATCTCCATTCTTCTCTTTCAGCTGCCCATGGTGTTCCATGTAATACTGAACCAGTTCAGCCAAAGTGGCAAACTTCTCCCCACCATAGAGGTCATAGTAGTCCACAGTGTTCTGAATCTTGATGTGGGTAACAGCTCCATTTCTTCTAAAATAGTCCATTGAGAGAAGGCGTATCAAAGAGTTGGAAAAAGAGACCTCATATTCAGTAGAAGATTTCACCCAAA	TACTTGAGCTCGATAACATCTCCATTCTTCTCTTTCAGCTGCCCATGGTGTTCCATGTAATACTGAACCAGTTCAGCCAAAGTGGCAAACTTCTCCCCACCATAGAGGTCATAGTAGTCC	CAGTGTTCTGAATCTTGATGTGGGTAACAGCTCCATTTCTTCTAAAATAGTCCATTGAGAGAAGGCGTATCAAAGAGTTGGAAAAAGAGACCTCATATTCAGTAGAAGATTTCACCCAAA	C	A	122	125	AGT	+	ACCATAGAGGTCATAGTAGTCCCCAGTGTT	GAGAGGTCATAGTAGTCCCC	GAACACTGTG	10	GACTACTATG	10	GAACACTGTGGACTACTATG	1	8	False	True	57.0	0.4	0.5	0	18.741973991	18.875460491078204	3.0	ATGGAGCTGTTACCCACATCAAGATTCAGAACACTGGGGACTACTATGACCTCTATGGTG	ATGGAGCTGTTACCCACATCAAGATTCAGAACACTGTGGACTACTATGACCTCTATGGTG	reverse-complement	No Error	False
2259	Ptpn11	121306065	121306065	C	A	SNP	AACR-H0002465-M01-V01	5	121305945	121306185	TACTTGAGCTCGATAACATCTCCATTCTTCTCTTTCAGCTGCCCATGGTGTTCCATGTAATACTGAACCAGTTCAGCCAAAGTGGCAAACTTCTCCCCACCATAGAGGTCATAGTAGTCCCCAGTGTTCTGAATCTTGATGTGGGTAACAGCTCCATTTCTTCTAAAATAGTCCATTGAGAGAAGGCGTATCAAAGAGTTGGAAAAAGAGACCTCATATTCAGTAGAAGATTTCACCCAAA	TACTTGAGCTCGATAACATCTCCATTCTTCTCTTTCAGCTGCCCATGGTGTTCCATGTAATACTGAACCAGTTCAGCCAAAGTGGCAAACTTCTCCCCACCATAGAGGTCATAGTAGTCCACAGTGTTCTGAATCTTGATGTGGGTAACAGCTCCATTTCTTCTAAAATAGTCCATTGAGAGAAGGCGTATCAAAGAGTTGGAAAAAGAGACCTCATATTCAGTAGAAGATTTCACCCAAA	TACTTGAGCTCGATAACATCTCCATTCTTCTCTTTCAGCTGCCCATGGTGTTCCATGTAATACTGAACCAGTTCAGCCAAAGTGGCAAACTTCTCCCCACCATAGAGGTCATAGTAGTCC	CAGTGTTCTGAATCTTGATGTGGGTAACAGCTCCATTTCTTCTAAAATAGTCCATTGAGAGAAGGCGTATCAAAGAGTTGGAAAAAGAGACCTCATATTCAGTAGAAGATTTCACCCAAA	C	A	122	125	AGT	+	ACCATAGAGGTCATAGTAGTCCCCAGTGTT	GAGAGGTCATAGTAGTCCCC	CTGTG	5	GACTACTATG	10	CTGTGGACTACTATG	1	3	True	True	57.0	0.4	0.6	0	20.809892152000003	18.55277179578012	4.0	ATGGAGCTGTTACCCACATCAAGATTCAGAACACTGGGGACTACTATGACCTCTATGGTG	ATGGAGCTGTTACCCACATCAAGATTCAGAACACTGTGGACTACTATGACCTCTATGGTG	reverse-complement	No Error	False
2259	Ptpn11	121306065	121306065	C	A	SNP	AACR-H0002465-M01-V01	5	121305945	121306185	TACTTGAGCTCGATAACATCTCCATTCTTCTCTTTCAGCTGCCCATGGTGTTCCATGTAATACTGAACCAGTTCAGCCAAAGTGGCAAACTTCTCCCCACCATAGAGGTCATAGTAGTCCCCAGTGTTCTGAATCTTGATGTGGGTAACAGCTCCATTTCTTCTAAAATAGTCCATTGAGAGAAGGCGTATCAAAGAGTTGGAAAAAGAGACCTCATATTCAGTAGAAGATTTCACCCAAA	TACTTGAGCTCGATAACATCTCCATTCTTCTCTTTCAGCTGCCCATGGTGTTCCATGTAATACTGAACCAGTTCAGCCAAAGTGGCAAACTTCTCCCCACCATAGAGGTCATAGTAGTCCACAGTGTTCTGAATCTTGATGTGGGTAACAGCTCCATTTCTTCTAAAATAGTCCATTGAGAGAAGGCGTATCAAAGAGTTGGAAAAAGAGACCTCATATTCAGTAGAAGATTTCACCCAAA	TACTTGAGCTCGATAACATCTCCATTCTTCTCTTTCAGCTGCCCATGGTGTTCCATGTAATACTGAACCAGTTCAGCCAAAGTGGCAAACTTCTCCCCACCATAGAGGTCATAGTAGTCC	CAGTGTTCTGAATCTTGATGTGGGTAACAGCTCCATTTCTTCTAAAATAGTCCATTGAGAGAAGGCGTATCAAAGAGTTGGAAAAAGAGACCTCATATTCAGTAGAAGATTTCACCCAAA	C	A	122	125	AGT	+	ACCATAGAGGTCATAGTAGTCCCCAGTGTT	GAGAGGTCATAGTAGTCCCC	CTGTG	5	GACTACTA	8	CTGTGGACTACTA	1	3	True	True	57.0	0.375	0.6	0	20.378646266000004	16.069746262331417	5.0	ATGGAGCTGTTACCCACATCAAGATTCAGAACACTGGGGACTACTATGACCTCTATGGTG	ATGGAGCTGTTACCCACATCAAGATTCAGAACACTGTGGACTACTATGACCTCTATGGTG	reverse-complement	No Error	False
2260	Pik3r1	101825212	101825217	ATTCAT	-	DEL	AACR-H0002466-M01-V01	13	101825092	101825337	CTTTGAATCTGAGTATAGTATGTGTTAGTCCAAAATATCTTAAACTCACCTGGGAAGTACGGGTGTACTCCTCATATAATCTATCATATTCCCGACTTTTTTCTTGAAATTGAGTATTATATTCATGTAATTTTTTCCCTACAGCTTCAATATTATCTTCTTTGACAACTTGATCCTGGAAGAATATACAAGCAGGGAAAAAAAGAATTCAGTTGATAAGCTATTTACTCAAATAACAATCCCTAA	CTTTGAATCTGAGTATAGTATGTGTTAGTCCAAAATATCTTAAACTCACCTGGGAAGTACGGGTGTACTCCTCATATAATCTATCATATTCCCGACTTTTTTCTTGAAATTGAGTATTATGTAATTTTTTCCCTACAGCTTCAATATTATCTTCTTTGACAACTTGATCCTGGAAGAATATACAAGCAGGGAAAAAAAGAATTCAGTTGATAAGCTATTTACTCAAATAACAATCCCTAA	CTTTGAATCTGAGTATAGTATGTGTTAGTCCAAAATATCTTAAACTCACCTGGGAAGTACGGGTGTACTCCTCATATAATCTATCATATTCCCGACTTTTTTCTTGAAATTGAGTATTAT	GTAATTTTTTCCCTACAGCTTCAATATTATCTTCTTTGACAACTTGATCCTGGAAGAATATACAAGCAGGGAAAAAAAGAATTCAGTTGATAAGCTATTTACTCAAATAACAATCCCTAA	ATTCAT		138	135	GGA	-	AAGAAGATAATATTGAAGCTGTAGGGAAAA	GGATAATATTGAAGCTGTAG	TGAGTATTATGTAATTTTTTCCCTA	25	CAGCTTCAATATT	13	TGAGTATTATGTAATTTTTTCCCTACAGCTTCAATATT	15	10	False	False	54.0	0.3076923076923077	0.24	6	10.1369063544	14.229119883976368	1.0	TTGAAATTGAGTATTATATTCATGTAATTTTTTCCCTACAGCTTCAATATTATCTTCTTT	TTGAAATTGAGTATTATGTAATTTTTTCCCTACAGCTTCAATATTATCTTCTTT	reverse-complement	No Error	True
2260	Pik3r1	101825212	101825217	ATTCAT	-	DEL	AACR-H0002466-M01-V01	13	101825092	101825337	CTTTGAATCTGAGTATAGTATGTGTTAGTCCAAAATATCTTAAACTCACCTGGGAAGTACGGGTGTACTCCTCATATAATCTATCATATTCCCGACTTTTTTCTTGAAATTGAGTATTATATTCATGTAATTTTTTCCCTACAGCTTCAATATTATCTTCTTTGACAACTTGATCCTGGAAGAATATACAAGCAGGGAAAAAAAGAATTCAGTTGATAAGCTATTTACTCAAATAACAATCCCTAA	CTTTGAATCTGAGTATAGTATGTGTTAGTCCAAAATATCTTAAACTCACCTGGGAAGTACGGGTGTACTCCTCATATAATCTATCATATTCCCGACTTTTTTCTTGAAATTGAGTATTATGTAATTTTTTCCCTACAGCTTCAATATTATCTTCTTTGACAACTTGATCCTGGAAGAATATACAAGCAGGGAAAAAAAGAATTCAGTTGATAAGCTATTTACTCAAATAACAATCCCTAA	CTTTGAATCTGAGTATAGTATGTGTTAGTCCAAAATATCTTAAACTCACCTGGGAAGTACGGGTGTACTCCTCATATAATCTATCATATTCCCGACTTTTTTCTTGAAATTGAGTATTAT	GTAATTTTTTCCCTACAGCTTCAATATTATCTTCTTTGACAACTTGATCCTGGAAGAATATACAAGCAGGGAAAAAAAGAATTCAGTTGATAAGCTATTTACTCAAATAACAATCCCTAA	ATTCAT		139	136	GGG	-	AAAGAAGATAATATTGAAGCTGTAGGGAAA	GAGATAATATTGAAGCTGTA	GAGTATTATGTAATTTTTTCCCTAC	25	AGCTTCAATATTATC	15	GAGTATTATGTAATTTTTTCCCTACAGCTTCAATATTATC	16	9	False	False	51.0	0.2666666666666666	0.28	6	9.743069537466669	14.10419986515424	2.0	TGAAATTGAGTATTATATTCATGTAATTTTTTCCCTACAGCTTCAATATTATCTTCTTTG	TGAAATTGAGTATTATGTAATTTTTTCCCTACAGCTTCAATATTATCTTCTTTG	reverse-complement	No Error	True
2260	Pik3r1	101825212	101825217	ATTCAT	-	DEL	AACR-H0002466-M01-V01	13	101825092	101825337	CTTTGAATCTGAGTATAGTATGTGTTAGTCCAAAATATCTTAAACTCACCTGGGAAGTACGGGTGTACTCCTCATATAATCTATCATATTCCCGACTTTTTTCTTGAAATTGAGTATTATATTCATGTAATTTTTTCCCTACAGCTTCAATATTATCTTCTTTGACAACTTGATCCTGGAAGAATATACAAGCAGGGAAAAAAAGAATTCAGTTGATAAGCTATTTACTCAAATAACAATCCCTAA	CTTTGAATCTGAGTATAGTATGTGTTAGTCCAAAATATCTTAAACTCACCTGGGAAGTACGGGTGTACTCCTCATATAATCTATCATATTCCCGACTTTTTTCTTGAAATTGAGTATTATGTAATTTTTTCCCTACAGCTTCAATATTATCTTCTTTGACAACTTGATCCTGGAAGAATATACAAGCAGGGAAAAAAAGAATTCAGTTGATAAGCTATTTACTCAAATAACAATCCCTAA	CTTTGAATCTGAGTATAGTATGTGTTAGTCCAAAATATCTTAAACTCACCTGGGAAGTACGGGTGTACTCCTCATATAATCTATCATATTCCCGACTTTTTTCTTGAAATTGAGTATTAT	GTAATTTTTTCCCTACAGCTTCAATATTATCTTCTTTGACAACTTGATCCTGGAAGAATATACAAGCAGGGAAAAAAAGAATTCAGTTGATAAGCTATTTACTCAAATAACAATCCCTAA	ATTCAT		138	135	GGA	-	AAGAAGATAATATTGAAGCTGTAGGGAAAA	GGATAATATTGAAGCTGTAG	TGAGTATTATGTAATTTTTTCCCTA	25	CAGCTTCAAT	10	TGAGTATTATGTAATTTTTTCCCTACAGCTTCAAT	15	10	False	False	54.0	0.4	0.24	6	10.6303570104	14.059831942363031	3.0	TTGAAATTGAGTATTATATTCATGTAATTTTTTCCCTACAGCTTCAATATTATCTTCTTT	TTGAAATTGAGTATTATGTAATTTTTTCCCTACAGCTTCAATATTATCTTCTTT	reverse-complement	No Error	True
2260	Pik3r1	101825212	101825217	ATTCAT	-	DEL	AACR-H0002466-M01-V01	13	101825092	101825337	CTTTGAATCTGAGTATAGTATGTGTTAGTCCAAAATATCTTAAACTCACCTGGGAAGTACGGGTGTACTCCTCATATAATCTATCATATTCCCGACTTTTTTCTTGAAATTGAGTATTATATTCATGTAATTTTTTCCCTACAGCTTCAATATTATCTTCTTTGACAACTTGATCCTGGAAGAATATACAAGCAGGGAAAAAAAGAATTCAGTTGATAAGCTATTTACTCAAATAACAATCCCTAA	CTTTGAATCTGAGTATAGTATGTGTTAGTCCAAAATATCTTAAACTCACCTGGGAAGTACGGGTGTACTCCTCATATAATCTATCATATTCCCGACTTTTTTCTTGAAATTGAGTATTATGTAATTTTTTCCCTACAGCTTCAATATTATCTTCTTTGACAACTTGATCCTGGAAGAATATACAAGCAGGGAAAAAAAGAATTCAGTTGATAAGCTATTTACTCAAATAACAATCCCTAA	CTTTGAATCTGAGTATAGTATGTGTTAGTCCAAAATATCTTAAACTCACCTGGGAAGTACGGGTGTACTCCTCATATAATCTATCATATTCCCGACTTTTTTCTTGAAATTGAGTATTAT	GTAATTTTTTCCCTACAGCTTCAATATTATCTTCTTTGACAACTTGATCCTGGAAGAATATACAAGCAGGGAAAAAAAGAATTCAGTTGATAAGCTATTTACTCAAATAACAATCCCTAA	ATTCAT		138	135	GGA	-	AAGAAGATAATATTGAAGCTGTAGGGAAAA	GGATAATATTGAAGCTGTAG	TGAGTATTATGTAATTTTTTCCCTA	25	CAGCTTCAATATTAT	15	TGAGTATTATGTAATTTTTTCCCTACAGCTTCAATATTAT	15	10	False	False	54.0	0.2666666666666666	0.24	6	9.988137885066669	13.993568721452885	4.0	TTGAAATTGAGTATTATATTCATGTAATTTTTTCCCTACAGCTTCAATATTATCTTCTTT	TTGAAATTGAGTATTATGTAATTTTTTCCCTACAGCTTCAATATTATCTTCTTT	reverse-complement	No Error	True
2260	Pik3r1	101825212	101825217	ATTCAT	-	DEL	AACR-H0002466-M01-V01	13	101825092	101825337	CTTTGAATCTGAGTATAGTATGTGTTAGTCCAAAATATCTTAAACTCACCTGGGAAGTACGGGTGTACTCCTCATATAATCTATCATATTCCCGACTTTTTTCTTGAAATTGAGTATTATATTCATGTAATTTTTTCCCTACAGCTTCAATATTATCTTCTTTGACAACTTGATCCTGGAAGAATATACAAGCAGGGAAAAAAAGAATTCAGTTGATAAGCTATTTACTCAAATAACAATCCCTAA	CTTTGAATCTGAGTATAGTATGTGTTAGTCCAAAATATCTTAAACTCACCTGGGAAGTACGGGTGTACTCCTCATATAATCTATCATATTCCCGACTTTTTTCTTGAAATTGAGTATTATGTAATTTTTTCCCTACAGCTTCAATATTATCTTCTTTGACAACTTGATCCTGGAAGAATATACAAGCAGGGAAAAAAAGAATTCAGTTGATAAGCTATTTACTCAAATAACAATCCCTAA	CTTTGAATCTGAGTATAGTATGTGTTAGTCCAAAATATCTTAAACTCACCTGGGAAGTACGGGTGTACTCCTCATATAATCTATCATATTCCCGACTTTTTTCTTGAAATTGAGTATTAT	GTAATTTTTTCCCTACAGCTTCAATATTATCTTCTTTGACAACTTGATCCTGGAAGAATATACAAGCAGGGAAAAAAAGAATTCAGTTGATAAGCTATTTACTCAAATAACAATCCCTAA	ATTCAT		139	136	GGG	-	AAAGAAGATAATATTGAAGCTGTAGGGAAA	GAGATAATATTGAAGCTGTA	GAGTATTATGTAATTTTTTCCCTAC	25	AGCTTCAATATTA	13	GAGTATTATGTAATTTTTTCCCTACAGCTTCAATATTA	16	9	False	False	51.0	0.2307692307692307	0.28	6	9.2160931268	13.918588915816324	5.0	TGAAATTGAGTATTATATTCATGTAATTTTTTCCCTACAGCTTCAATATTATCTTCTTTG	TGAAATTGAGTATTATGTAATTTTTTCCCTACAGCTTCAATATTATCTTCTTTG	reverse-complement	No Error	True
2261	Jak3	72135560	72135560	C	T	SNP	AACR-H0002467-M01-V01	8	72135440	72135680	CATGAGAGACTTGAAGTAGCTTCTAGTGGGACTTCTGACCCACTCTGGGCCTAACTGGGAACCAGTGGGGAGGAATCCATCTGTCTGCTCTCCTCTCCCCTTAGTCTTTTCTGGAAGCCGCAAGCTTGATGAGCCAAGTATCCTACCCGCACCTGGTGTTACTGCACGGCGTCTGCATGGCTGGAGACAGTGAGCCCCGCGCCACACCCCACGCCAGCCCTGGCCTCTCCTCCACCCTGCT	CATGAGAGACTTGAAGTAGCTTCTAGTGGGACTTCTGACCCACTCTGGGCCTAACTGGGAACCAGTGGGGAGGAATCCATCTGTCTGCTCTCCTCTCCCCTTAGTCTTTTCTGGAAGCCGTAAGCTTGATGAGCCAAGTATCCTACCCGCACCTGGTGTTACTGCACGGCGTCTGCATGGCTGGAGACAGTGAGCCCCGCGCCACACCCCACGCCAGCCCTGGCCTCTCCTCCACCCTGCT	CATGAGAGACTTGAAGTAGCTTCTAGTGGGACTTCTGACCCACTCTGGGCCTAACTGGGAACCAGTGGGGAGGAATCCATCTGTCTGCTCTCCTCTCCCCTTAGTCTTTTCTGGAAGCCG	AAGCTTGATGAGCCAAGTATCCTACCCGCACCTGGTGTTACTGCACGGCGTCTGCATGGCTGGAGACAGTGAGCCCCGCGCCACACCCCACGCCAGCCCTGGCCTCTCCTCCACCCTGCT	C	T	122	125	AGC	+	CCTTAGTCTTTTCTGGAAGCCGCAAGCTTG	GGTCTTTTCTGGAAGCCGCA	TCAAGCTTAC	10	GGCTTCCAGAAAA	13	TCAAGCTTACGGCTTCCAGAAAA	1	8	False	True	56.0	0.4615384615384615	0.4	0	18.824439684	17.517819747735913	1.0	ACCAGGTGCGGGTAGGATACTTGGCTCATCAAGCTTGCGGCTTCCAGAAAAGACTAAGGG	ACCAGGTGCGGGTAGGATACTTGGCTCATCAAGCTTACGGCTTCCAGAAAAGACTAAGGG	reverse-complement	No Error	False
2261	Jak3	72135560	72135560	C	T	SNP	AACR-H0002467-M01-V01	8	72135440	72135680	CATGAGAGACTTGAAGTAGCTTCTAGTGGGACTTCTGACCCACTCTGGGCCTAACTGGGAACCAGTGGGGAGGAATCCATCTGTCTGCTCTCCTCTCCCCTTAGTCTTTTCTGGAAGCCGCAAGCTTGATGAGCCAAGTATCCTACCCGCACCTGGTGTTACTGCACGGCGTCTGCATGGCTGGAGACAGTGAGCCCCGCGCCACACCCCACGCCAGCCCTGGCCTCTCCTCCACCCTGCT	CATGAGAGACTTGAAGTAGCTTCTAGTGGGACTTCTGACCCACTCTGGGCCTAACTGGGAACCAGTGGGGAGGAATCCATCTGTCTGCTCTCCTCTCCCCTTAGTCTTTTCTGGAAGCCGTAAGCTTGATGAGCCAAGTATCCTACCCGCACCTGGTGTTACTGCACGGCGTCTGCATGGCTGGAGACAGTGAGCCCCGCGCCACACCCCACGCCAGCCCTGGCCTCTCCTCCACCCTGCT	CATGAGAGACTTGAAGTAGCTTCTAGTGGGACTTCTGACCCACTCTGGGCCTAACTGGGAACCAGTGGGGAGGAATCCATCTGTCTGCTCTCCTCTCCCCTTAGTCTTTTCTGGAAGCCG	AAGCTTGATGAGCCAAGTATCCTACCCGCACCTGGTGTTACTGCACGGCGTCTGCATGGCTGGAGACAGTGAGCCCCGCGCCACACCCCACGCCAGCCCTGGCCTCTCCTCCACCCTGCT	C	T	135	132	GGC	-	ACACCAGGTGCGGGTAGGATACTTGGCTCA	GAGGTGCGGGTAGGATACTT	GAAGCCGTAAGCTTGATGAGCCAAG	25	TATCCTAC	8	GAAGCCGTAAGCTTGATGAGCCAAGTATCCTAC	17	7	False	False	57.0	0.375	0.52	0	14.9708027112	16.731891874256945	2.0	TTAGTCTTTTCTGGAAGCCGCAAGCTTGATGAGCCAAGTATCCTACCCGCACCTGGTGTT	TTAGTCTTTTCTGGAAGCCGTAAGCTTGATGAGCCAAGTATCCTACCCGCACCTGGTGTT	reverse-complement	No Error	False
2261	Jak3	72135560	72135560	C	T	SNP	AACR-H0002467-M01-V01	8	72135440	72135680	CATGAGAGACTTGAAGTAGCTTCTAGTGGGACTTCTGACCCACTCTGGGCCTAACTGGGAACCAGTGGGGAGGAATCCATCTGTCTGCTCTCCTCTCCCCTTAGTCTTTTCTGGAAGCCGCAAGCTTGATGAGCCAAGTATCCTACCCGCACCTGGTGTTACTGCACGGCGTCTGCATGGCTGGAGACAGTGAGCCCCGCGCCACACCCCACGCCAGCCCTGGCCTCTCCTCCACCCTGCT	CATGAGAGACTTGAAGTAGCTTCTAGTGGGACTTCTGACCCACTCTGGGCCTAACTGGGAACCAGTGGGGAGGAATCCATCTGTCTGCTCTCCTCTCCCCTTAGTCTTTTCTGGAAGCCGTAAGCTTGATGAGCCAAGTATCCTACCCGCACCTGGTGTTACTGCACGGCGTCTGCATGGCTGGAGACAGTGAGCCCCGCGCCACACCCCACGCCAGCCCTGGCCTCTCCTCCACCCTGCT	CATGAGAGACTTGAAGTAGCTTCTAGTGGGACTTCTGACCCACTCTGGGCCTAACTGGGAACCAGTGGGGAGGAATCCATCTGTCTGCTCTCCTCTCCCCTTAGTCTTTTCTGGAAGCCG	AAGCTTGATGAGCCAAGTATCCTACCCGCACCTGGTGTTACTGCACGGCGTCTGCATGGCTGGAGACAGTGAGCCCCGCGCCACACCCCACGCCAGCCCTGGCCTCTCCTCCACCCTGCT	C	T	122	125	AGC	+	CCTTAGTCTTTTCTGGAAGCCGCAAGCTTG	GGTCTTTTCTGGAAGCCGCA	CTTAC	5	GGCTTCCAGAAAA	13	CTTACGGCTTCCAGAAAA	1	3	True	True	56.0	0.4615384615384615	0.4	0	20.261531564	14.405288860240336	3.0	ACCAGGTGCGGGTAGGATACTTGGCTCATCAAGCTTGCGGCTTCCAGAAAAGACTAAGGG	ACCAGGTGCGGGTAGGATACTTGGCTCATCAAGCTTACGGCTTCCAGAAAAGACTAAGGG	reverse-complement	No Error	False
2261	Jak3	72135560	72135560	C	T	SNP	AACR-H0002467-M01-V01	8	72135440	72135680	CATGAGAGACTTGAAGTAGCTTCTAGTGGGACTTCTGACCCACTCTGGGCCTAACTGGGAACCAGTGGGGAGGAATCCATCTGTCTGCTCTCCTCTCCCCTTAGTCTTTTCTGGAAGCCGCAAGCTTGATGAGCCAAGTATCCTACCCGCACCTGGTGTTACTGCACGGCGTCTGCATGGCTGGAGACAGTGAGCCCCGCGCCACACCCCACGCCAGCCCTGGCCTCTCCTCCACCCTGCT	CATGAGAGACTTGAAGTAGCTTCTAGTGGGACTTCTGACCCACTCTGGGCCTAACTGGGAACCAGTGGGGAGGAATCCATCTGTCTGCTCTCCTCTCCCCTTAGTCTTTTCTGGAAGCCGTAAGCTTGATGAGCCAAGTATCCTACCCGCACCTGGTGTTACTGCACGGCGTCTGCATGGCTGGAGACAGTGAGCCCCGCGCCACACCCCACGCCAGCCCTGGCCTCTCCTCCACCCTGCT	CATGAGAGACTTGAAGTAGCTTCTAGTGGGACTTCTGACCCACTCTGGGCCTAACTGGGAACCAGTGGGGAGGAATCCATCTGTCTGCTCTCCTCTCCCCTTAGTCTTTTCTGGAAGCCG	AAGCTTGATGAGCCAAGTATCCTACCCGCACCTGGTGTTACTGCACGGCGTCTGCATGGCTGGAGACAGTGAGCCCCGCGCCACACCCCACGCCAGCCCTGGCCTCTCCTCCACCCTGCT	C	T	122	125	AGC	+	CCTTAGTCTTTTCTGGAAGCCGCAAGCTTG	GGTCTTTTCTGGAAGCCGCA	TCAAGCTTAC	10	GGCTTCCAGAAAAGA	15	TCAAGCTTACGGCTTCCAGAAAAGA	1	8	False	True	56.0	0.4666666666666667	0.4	0	19.081118142666668	10.877611905491143	4.0	ACCAGGTGCGGGTAGGATACTTGGCTCATCAAGCTTGCGGCTTCCAGAAAAGACTAAGGG	ACCAGGTGCGGGTAGGATACTTGGCTCATCAAGCTTACGGCTTCCAGAAAAGACTAAGGG	reverse-complement	No Error	False
2261	Jak3	72135560	72135560	C	T	SNP	AACR-H0002467-M01-V01	8	72135440	72135680	CATGAGAGACTTGAAGTAGCTTCTAGTGGGACTTCTGACCCACTCTGGGCCTAACTGGGAACCAGTGGGGAGGAATCCATCTGTCTGCTCTCCTCTCCCCTTAGTCTTTTCTGGAAGCCGCAAGCTTGATGAGCCAAGTATCCTACCCGCACCTGGTGTTACTGCACGGCGTCTGCATGGCTGGAGACAGTGAGCCCCGCGCCACACCCCACGCCAGCCCTGGCCTCTCCTCCACCCTGCT	CATGAGAGACTTGAAGTAGCTTCTAGTGGGACTTCTGACCCACTCTGGGCCTAACTGGGAACCAGTGGGGAGGAATCCATCTGTCTGCTCTCCTCTCCCCTTAGTCTTTTCTGGAAGCCGTAAGCTTGATGAGCCAAGTATCCTACCCGCACCTGGTGTTACTGCACGGCGTCTGCATGGCTGGAGACAGTGAGCCCCGCGCCACACCCCACGCCAGCCCTGGCCTCTCCTCCACCCTGCT	CATGAGAGACTTGAAGTAGCTTCTAGTGGGACTTCTGACCCACTCTGGGCCTAACTGGGAACCAGTGGGGAGGAATCCATCTGTCTGCTCTCCTCTCCCCTTAGTCTTTTCTGGAAGCCG	AAGCTTGATGAGCCAAGTATCCTACCCGCACCTGGTGTTACTGCACGGCGTCTGCATGGCTGGAGACAGTGAGCCCCGCGCCACACCCCACGCCAGCCCTGGCCTCTCCTCCACCCTGCT	C	T	122	125	AGC	+	CCTTAGTCTTTTCTGGAAGCCGCAAGCTTG	GGTCTTTTCTGGAAGCCGCA	CTTAC	5	GGCTTCCAGAAAAGA	15	CTTACGGCTTCCAGAAAAGA	1	3	True	True	56.0	0.4666666666666667	0.4	0	20.518210022666665	9.696532613721727	5.0	ACCAGGTGCGGGTAGGATACTTGGCTCATCAAGCTTGCGGCTTCCAGAAAAGACTAAGGG	ACCAGGTGCGGGTAGGATACTTGGCTCATCAAGCTTACGGCTTCCAGAAAAGACTAAGGG	reverse-complement	No Error	False
2262	Pdgfra	75328573	75328573	G	A	SNP	AACR-H0002468-M01-V01	5	75328453	75328693	TTGAGATCCCGACTGTACTGTATTTTCTTTGTCATCTCATCACAGCAACGTCAGAACTGAATCTGGAGATGGACGCACGCCAGACTGTGTATAAGGCAGGAGAAACGATCGTGGTGACCTGTGCCGTCTTTAACAACGAGGTCGTTGACCTGCAGTGGACTTACCCTGGAGAAGTGGTGGGTACCCCGGGATAAGGAGCTCACGGAACCCCCACAACAGGACTTGTAACTCTACACACCAG	TTGAGATCCCGACTGTACTGTATTTTCTTTGTCATCTCATCACAGCAACGTCAGAACTGAATCTGGAGATGGACGCACGCCAGACTGTGTATAAGGCAGGAGAAACGATCGTGGTGACCTATGCCGTCTTTAACAACGAGGTCGTTGACCTGCAGTGGACTTACCCTGGAGAAGTGGTGGGTACCCCGGGATAAGGAGCTCACGGAACCCCCACAACAGGACTTGTAACTCTACACACCAG	TTGAGATCCCGACTGTACTGTATTTTCTTTGTCATCTCATCACAGCAACGTCAGAACTGAATCTGGAGATGGACGCACGCCAGACTGTGTATAAGGCAGGAGAAACGATCGTGGTGACCT	TGCCGTCTTTAACAACGAGGTCGTTGACCTGCAGTGGACTTACCCTGGAGAAGTGGTGGGTACCCCGGGATAAGGAGCTCACGGAACCCCCACAACAGGACTTGTAACTCTACACACCAG	G	A	125	122	GGC	-	GTCAACGACCTCGTTGTTAAAGACGGCACA	GCGACCTCGTTGTTAAAGAC	GTGACCTATGCCGTC	15	TTTAACAACGAGGTC	15	GTGACCTATGCCGTCTTTAACAACGAGGTC	7	7	False	False	62.0	0.4	0.6	0	17.494826072000002	11.3854927782348	1.0	ATAAGGCAGGAGAAACGATCGTGGTGACCTGTGCCGTCTTTAACAACGAGGTCGTTGACC	ATAAGGCAGGAGAAACGATCGTGGTGACCTATGCCGTCTTTAACAACGAGGTCGTTGACC	reverse-complement	No Error	False
2262	Pdgfra	75328573	75328573	G	A	SNP	AACR-H0002468-M01-V01	5	75328453	75328693	TTGAGATCCCGACTGTACTGTATTTTCTTTGTCATCTCATCACAGCAACGTCAGAACTGAATCTGGAGATGGACGCACGCCAGACTGTGTATAAGGCAGGAGAAACGATCGTGGTGACCTGTGCCGTCTTTAACAACGAGGTCGTTGACCTGCAGTGGACTTACCCTGGAGAAGTGGTGGGTACCCCGGGATAAGGAGCTCACGGAACCCCCACAACAGGACTTGTAACTCTACACACCAG	TTGAGATCCCGACTGTACTGTATTTTCTTTGTCATCTCATCACAGCAACGTCAGAACTGAATCTGGAGATGGACGCACGCCAGACTGTGTATAAGGCAGGAGAAACGATCGTGGTGACCTATGCCGTCTTTAACAACGAGGTCGTTGACCTGCAGTGGACTTACCCTGGAGAAGTGGTGGGTACCCCGGGATAAGGAGCTCACGGAACCCCCACAACAGGACTTGTAACTCTACACACCAG	TTGAGATCCCGACTGTACTGTATTTTCTTTGTCATCTCATCACAGCAACGTCAGAACTGAATCTGGAGATGGACGCACGCCAGACTGTGTATAAGGCAGGAGAAACGATCGTGGTGACCT	TGCCGTCTTTAACAACGAGGTCGTTGACCTGCAGTGGACTTACCCTGGAGAAGTGGTGGGTACCCCGGGATAAGGAGCTCACGGAACCCCCACAACAGGACTTGTAACTCTACACACCAG	G	A	112	115	GGT	+	GTATAAGGCAGGAGAAACGATCGTGGTGAC	GAGGCAGGAGAAACGATCGT	GTTAAAGACGGCATAGGTCACCACG	25	ATCGTTTCTCCTG	13	GTTAAAGACGGCATAGGTCACCACGATCGTTTCTCCTG	11	13	False	False	75.0	0.4615384615384615	0.52	0	19.244480861200003	11.269333506242283	2.0	CAACGACCTCGTTGTTAAAGACGGCACAGGTCACCACGATCGTTTCTCCTGCCTTATACA	CAACGACCTCGTTGTTAAAGACGGCATAGGTCACCACGATCGTTTCTCCTGCCTTATACA	reverse-complement	No Error	False
2262	Pdgfra	75328573	75328573	G	A	SNP	AACR-H0002468-M01-V01	5	75328453	75328693	TTGAGATCCCGACTGTACTGTATTTTCTTTGTCATCTCATCACAGCAACGTCAGAACTGAATCTGGAGATGGACGCACGCCAGACTGTGTATAAGGCAGGAGAAACGATCGTGGTGACCTGTGCCGTCTTTAACAACGAGGTCGTTGACCTGCAGTGGACTTACCCTGGAGAAGTGGTGGGTACCCCGGGATAAGGAGCTCACGGAACCCCCACAACAGGACTTGTAACTCTACACACCAG	TTGAGATCCCGACTGTACTGTATTTTCTTTGTCATCTCATCACAGCAACGTCAGAACTGAATCTGGAGATGGACGCACGCCAGACTGTGTATAAGGCAGGAGAAACGATCGTGGTGACCTATGCCGTCTTTAACAACGAGGTCGTTGACCTGCAGTGGACTTACCCTGGAGAAGTGGTGGGTACCCCGGGATAAGGAGCTCACGGAACCCCCACAACAGGACTTGTAACTCTACACACCAG	TTGAGATCCCGACTGTACTGTATTTTCTTTGTCATCTCATCACAGCAACGTCAGAACTGAATCTGGAGATGGACGCACGCCAGACTGTGTATAAGGCAGGAGAAACGATCGTGGTGACCT	TGCCGTCTTTAACAACGAGGTCGTTGACCTGCAGTGGACTTACCCTGGAGAAGTGGTGGGTACCCCGGGATAAGGAGCTCACGGAACCCCCACAACAGGACTTGTAACTCTACACACCAG	G	A	112	115	GGT	+	GTATAAGGCAGGAGAAACGATCGTGGTGAC	GAGGCAGGAGAAACGATCGT	TCGTTGTTAAAGACGGCATAGGTCACCACG	30	ATCGTTTCTCCTG	13	TCGTTGTTAAAGACGGCATAGGTCACCACGATCGTTTCTCCTG	11	18	False	False	75.0	0.4615384615384615	0.5	0	19.266448555	11.013595548381904	3.0	CAACGACCTCGTTGTTAAAGACGGCACAGGTCACCACGATCGTTTCTCCTGCCTTATACA	CAACGACCTCGTTGTTAAAGACGGCATAGGTCACCACGATCGTTTCTCCTGCCTTATACA	reverse-complement	No Error	False
2262	Pdgfra	75328573	75328573	G	A	SNP	AACR-H0002468-M01-V01	5	75328453	75328693	TTGAGATCCCGACTGTACTGTATTTTCTTTGTCATCTCATCACAGCAACGTCAGAACTGAATCTGGAGATGGACGCACGCCAGACTGTGTATAAGGCAGGAGAAACGATCGTGGTGACCTGTGCCGTCTTTAACAACGAGGTCGTTGACCTGCAGTGGACTTACCCTGGAGAAGTGGTGGGTACCCCGGGATAAGGAGCTCACGGAACCCCCACAACAGGACTTGTAACTCTACACACCAG	TTGAGATCCCGACTGTACTGTATTTTCTTTGTCATCTCATCACAGCAACGTCAGAACTGAATCTGGAGATGGACGCACGCCAGACTGTGTATAAGGCAGGAGAAACGATCGTGGTGACCTATGCCGTCTTTAACAACGAGGTCGTTGACCTGCAGTGGACTTACCCTGGAGAAGTGGTGGGTACCCCGGGATAAGGAGCTCACGGAACCCCCACAACAGGACTTGTAACTCTACACACCAG	TTGAGATCCCGACTGTACTGTATTTTCTTTGTCATCTCATCACAGCAACGTCAGAACTGAATCTGGAGATGGACGCACGCCAGACTGTGTATAAGGCAGGAGAAACGATCGTGGTGACCT	TGCCGTCTTTAACAACGAGGTCGTTGACCTGCAGTGGACTTACCCTGGAGAAGTGGTGGGTACCCCGGGATAAGGAGCTCACGGAACCCCCACAACAGGACTTGTAACTCTACACACCAG	G	A	125	122	GGC	-	GTCAACGACCTCGTTGTTAAAGACGGCACA	GCGACCTCGTTGTTAAAGAC	GTGACCTATGCCGTC	15	TTTAACAA	8	GTGACCTATGCCGTCTTTAACAA	7	7	False	False	62.0	0.125	0.6	0	14.338337326	9.242017047029812	4.0	ATAAGGCAGGAGAAACGATCGTGGTGACCTGTGCCGTCTTTAACAACGAGGTCGTTGACC	ATAAGGCAGGAGAAACGATCGTGGTGACCTATGCCGTCTTTAACAACGAGGTCGTTGACC	reverse-complement	No Error	False
2262	Pdgfra	75328573	75328573	G	A	SNP	AACR-H0002468-M01-V01	5	75328453	75328693	TTGAGATCCCGACTGTACTGTATTTTCTTTGTCATCTCATCACAGCAACGTCAGAACTGAATCTGGAGATGGACGCACGCCAGACTGTGTATAAGGCAGGAGAAACGATCGTGGTGACCTGTGCCGTCTTTAACAACGAGGTCGTTGACCTGCAGTGGACTTACCCTGGAGAAGTGGTGGGTACCCCGGGATAAGGAGCTCACGGAACCCCCACAACAGGACTTGTAACTCTACACACCAG	TTGAGATCCCGACTGTACTGTATTTTCTTTGTCATCTCATCACAGCAACGTCAGAACTGAATCTGGAGATGGACGCACGCCAGACTGTGTATAAGGCAGGAGAAACGATCGTGGTGACCTATGCCGTCTTTAACAACGAGGTCGTTGACCTGCAGTGGACTTACCCTGGAGAAGTGGTGGGTACCCCGGGATAAGGAGCTCACGGAACCCCCACAACAGGACTTGTAACTCTACACACCAG	TTGAGATCCCGACTGTACTGTATTTTCTTTGTCATCTCATCACAGCAACGTCAGAACTGAATCTGGAGATGGACGCACGCCAGACTGTGTATAAGGCAGGAGAAACGATCGTGGTGACCT	TGCCGTCTTTAACAACGAGGTCGTTGACCTGCAGTGGACTTACCCTGGAGAAGTGGTGGGTACCCCGGGATAAGGAGCTCACGGAACCCCCACAACAGGACTTGTAACTCTACACACCAG	G	A	125	122	GGC	-	GTCAACGACCTCGTTGTTAAAGACGGCACA	GCGACCTCGTTGTTAAAGAC	GTGACCTATGCCGTC	15	TTTAACAACG	10	GTGACCTATGCCGTCTTTAACAACG	7	7	False	False	62.0	0.3	0.6	0	16.087285727999998	9.242017047029812	5.0	ATAAGGCAGGAGAAACGATCGTGGTGACCTGTGCCGTCTTTAACAACGAGGTCGTTGACC	ATAAGGCAGGAGAAACGATCGTGGTGACCTATGCCGTCTTTAACAACGAGGTCGTTGACC	reverse-complement	No Error	False
2263	Fanca	124010868	124010868	C	G	SNP	AACR-H0002469-M01-V01	8	124010748	124010988	ATAAAATTCCTTGTCCTTCAGGAGCTCTTGGAAGCTGTCCCGTCTCCACAGAGAGAGCGCAGCACGCTGCCAGTCTGCAGAAGGAAGGTACAGAGGTCTCCAGGGGACGCAAGCTGCATGCTCTGGAGCACAAGGTGCTCTGGCCTCTGGGAACAATCTTAACACAACGAACTGAAACTGAAACAGACAGGGAGAAGTTCACAGCCAGTATGAAACATTCACAGGGGCACACCCAGGGACC	ATAAAATTCCTTGTCCTTCAGGAGCTCTTGGAAGCTGTCCCGTCTCCACAGAGAGAGCGCAGCACGCTGCCAGTCTGCAGAAGGAAGGTACAGAGGTCTCCAGGGGACGCAAGCTGCATGGTCTGGAGCACAAGGTGCTCTGGCCTCTGGGAACAATCTTAACACAACGAACTGAAACTGAAACAGACAGGGAGAAGTTCACAGCCAGTATGAAACATTCACAGGGGCACACCCAGGGACC	ATAAAATTCCTTGTCCTTCAGGAGCTCTTGGAAGCTGTCCCGTCTCCACAGAGAGAGCGCAGCACGCTGCCAGTCTGCAGAAGGAAGGTACAGAGGTCTCCAGGGGACGCAAGCTGCATG	TCTGGAGCACAAGGTGCTCTGGCCTCTGGGAACAATCTTAACACAACGAACTGAAACTGAAACAGACAGGGAGAAGTTCACAGCCAGTATGAAACATTCACAGGGGCACACCCAGGGACC	C	G	123	126	TGG	+	CCAGGGGACGCAAGCTGCATGCTCTGGAGC	GGGACGCAAGCTGCATGCTC	TGCTCCAGAC	10	CATGCAGCTTGCGTC	15	TGCTCCAGACCATGCAGCTTGCGTC	0	9	False	True	37.0	0.6	0.6	0	18.82702383	24.54198419608609	1.0	GATTGTTCCCAGAGGCCAGAGCACCTTGTGCTCCAGAGCATGCAGCTTGCGTCCCCTGGA	GATTGTTCCCAGAGGCCAGAGCACCTTGTGCTCCAGACCATGCAGCTTGCGTCCCCTGGA	reverse-complement	No Error	False
2263	Fanca	124010868	124010868	C	G	SNP	AACR-H0002469-M01-V01	8	124010748	124010988	ATAAAATTCCTTGTCCTTCAGGAGCTCTTGGAAGCTGTCCCGTCTCCACAGAGAGAGCGCAGCACGCTGCCAGTCTGCAGAAGGAAGGTACAGAGGTCTCCAGGGGACGCAAGCTGCATGCTCTGGAGCACAAGGTGCTCTGGCCTCTGGGAACAATCTTAACACAACGAACTGAAACTGAAACAGACAGGGAGAAGTTCACAGCCAGTATGAAACATTCACAGGGGCACACCCAGGGACC	ATAAAATTCCTTGTCCTTCAGGAGCTCTTGGAAGCTGTCCCGTCTCCACAGAGAGAGCGCAGCACGCTGCCAGTCTGCAGAAGGAAGGTACAGAGGTCTCCAGGGGACGCAAGCTGCATGGTCTGGAGCACAAGGTGCTCTGGCCTCTGGGAACAATCTTAACACAACGAACTGAAACTGAAACAGACAGGGAGAAGTTCACAGCCAGTATGAAACATTCACAGGGGCACACCCAGGGACC	ATAAAATTCCTTGTCCTTCAGGAGCTCTTGGAAGCTGTCCCGTCTCCACAGAGAGAGCGCAGCACGCTGCCAGTCTGCAGAAGGAAGGTACAGAGGTCTCCAGGGGACGCAAGCTGCATG	TCTGGAGCACAAGGTGCTCTGGCCTCTGGGAACAATCTTAACACAACGAACTGAAACTGAAACAGACAGGGAGAAGTTCACAGCCAGTATGAAACATTCACAGGGGCACACCCAGGGACC	C	G	132	129	TGT	-	TTGTTCCCAGAGGCCAGAGCACCTTGTGCT	GCCCAGAGGCCAGAGCACCT	AAGCTGCATGGTCTGGAGCACAAGG	25	TGCTCTGG	8	AAGCTGCATGGTCTGGAGCACAAGGTGCTCTGG	14	10	False	False	54.0	0.625	0.56	0	17.1745351036	22.29882403573101	2.0	CTCCAGGGGACGCAAGCTGCATGCTCTGGAGCACAAGGTGCTCTGGCCTCTGGGAACAAT	CTCCAGGGGACGCAAGCTGCATGGTCTGGAGCACAAGGTGCTCTGGCCTCTGGGAACAAT	reverse-complement	No Error	False
2263	Fanca	124010868	124010868	C	G	SNP	AACR-H0002469-M01-V01	8	124010748	124010988	ATAAAATTCCTTGTCCTTCAGGAGCTCTTGGAAGCTGTCCCGTCTCCACAGAGAGAGCGCAGCACGCTGCCAGTCTGCAGAAGGAAGGTACAGAGGTCTCCAGGGGACGCAAGCTGCATGCTCTGGAGCACAAGGTGCTCTGGCCTCTGGGAACAATCTTAACACAACGAACTGAAACTGAAACAGACAGGGAGAAGTTCACAGCCAGTATGAAACATTCACAGGGGCACACCCAGGGACC	ATAAAATTCCTTGTCCTTCAGGAGCTCTTGGAAGCTGTCCCGTCTCCACAGAGAGAGCGCAGCACGCTGCCAGTCTGCAGAAGGAAGGTACAGAGGTCTCCAGGGGACGCAAGCTGCATGGTCTGGAGCACAAGGTGCTCTGGCCTCTGGGAACAATCTTAACACAACGAACTGAAACTGAAACAGACAGGGAGAAGTTCACAGCCAGTATGAAACATTCACAGGGGCACACCCAGGGACC	ATAAAATTCCTTGTCCTTCAGGAGCTCTTGGAAGCTGTCCCGTCTCCACAGAGAGAGCGCAGCACGCTGCCAGTCTGCAGAAGGAAGGTACAGAGGTCTCCAGGGGACGCAAGCTGCATG	TCTGGAGCACAAGGTGCTCTGGCCTCTGGGAACAATCTTAACACAACGAACTGAAACTGAAACAGACAGGGAGAAGTTCACAGCCAGTATGAAACATTCACAGGGGCACACCCAGGGACC	C	G	132	129	TGT	-	TTGTTCCCAGAGGCCAGAGCACCTTGTGCT	GCCCAGAGGCCAGAGCACCT	AAGCTGCATGGTCTGGAGCACAAGG	25	TGCTCTGGCC	10	AAGCTGCATGGTCTGGAGCACAAGGTGCTCTGGCC	14	10	False	False	54.0	0.7	0.56	0	18.0450151616	21.69737661882364	3.0	CTCCAGGGGACGCAAGCTGCATGCTCTGGAGCACAAGGTGCTCTGGCCTCTGGGAACAAT	CTCCAGGGGACGCAAGCTGCATGGTCTGGAGCACAAGGTGCTCTGGCCTCTGGGAACAAT	reverse-complement	No Error	False
2263	Fanca	124010868	124010868	C	G	SNP	AACR-H0002469-M01-V01	8	124010748	124010988	ATAAAATTCCTTGTCCTTCAGGAGCTCTTGGAAGCTGTCCCGTCTCCACAGAGAGAGCGCAGCACGCTGCCAGTCTGCAGAAGGAAGGTACAGAGGTCTCCAGGGGACGCAAGCTGCATGCTCTGGAGCACAAGGTGCTCTGGCCTCTGGGAACAATCTTAACACAACGAACTGAAACTGAAACAGACAGGGAGAAGTTCACAGCCAGTATGAAACATTCACAGGGGCACACCCAGGGACC	ATAAAATTCCTTGTCCTTCAGGAGCTCTTGGAAGCTGTCCCGTCTCCACAGAGAGAGCGCAGCACGCTGCCAGTCTGCAGAAGGAAGGTACAGAGGTCTCCAGGGGACGCAAGCTGCATGGTCTGGAGCACAAGGTGCTCTGGCCTCTGGGAACAATCTTAACACAACGAACTGAAACTGAAACAGACAGGGAGAAGTTCACAGCCAGTATGAAACATTCACAGGGGCACACCCAGGGACC	ATAAAATTCCTTGTCCTTCAGGAGCTCTTGGAAGCTGTCCCGTCTCCACAGAGAGAGCGCAGCACGCTGCCAGTCTGCAGAAGGAAGGTACAGAGGTCTCCAGGGGACGCAAGCTGCATG	TCTGGAGCACAAGGTGCTCTGGCCTCTGGGAACAATCTTAACACAACGAACTGAAACTGAAACAGACAGGGAGAAGTTCACAGCCAGTATGAAACATTCACAGGGGCACACCCAGGGACC	C	G	123	126	TGG	+	CCAGGGGACGCAAGCTGCATGCTCTGGAGC	GGGACGCAAGCTGCATGCTC	CAGAC	5	CATGCAGCTTGCGTC	15	CAGACCATGCAGCTTGCGTC	0	4	True	True	37.0	0.6	0.6	0	20.26411571	21.549915216185905	4.0	GATTGTTCCCAGAGGCCAGAGCACCTTGTGCTCCAGAGCATGCAGCTTGCGTCCCCTGGA	GATTGTTCCCAGAGGCCAGAGCACCTTGTGCTCCAGACCATGCAGCTTGCGTCCCCTGGA	reverse-complement	No Error	False
2263	Fanca	124010868	124010868	C	G	SNP	AACR-H0002469-M01-V01	8	124010748	124010988	ATAAAATTCCTTGTCCTTCAGGAGCTCTTGGAAGCTGTCCCGTCTCCACAGAGAGAGCGCAGCACGCTGCCAGTCTGCAGAAGGAAGGTACAGAGGTCTCCAGGGGACGCAAGCTGCATGCTCTGGAGCACAAGGTGCTCTGGCCTCTGGGAACAATCTTAACACAACGAACTGAAACTGAAACAGACAGGGAGAAGTTCACAGCCAGTATGAAACATTCACAGGGGCACACCCAGGGACC	ATAAAATTCCTTGTCCTTCAGGAGCTCTTGGAAGCTGTCCCGTCTCCACAGAGAGAGCGCAGCACGCTGCCAGTCTGCAGAAGGAAGGTACAGAGGTCTCCAGGGGACGCAAGCTGCATGGTCTGGAGCACAAGGTGCTCTGGCCTCTGGGAACAATCTTAACACAACGAACTGAAACTGAAACAGACAGGGAGAAGTTCACAGCCAGTATGAAACATTCACAGGGGCACACCCAGGGACC	ATAAAATTCCTTGTCCTTCAGGAGCTCTTGGAAGCTGTCCCGTCTCCACAGAGAGAGCGCAGCACGCTGCCAGTCTGCAGAAGGAAGGTACAGAGGTCTCCAGGGGACGCAAGCTGCATG	TCTGGAGCACAAGGTGCTCTGGCCTCTGGGAACAATCTTAACACAACGAACTGAAACTGAAACAGACAGGGAGAAGTTCACAGCCAGTATGAAACATTCACAGGGGCACACCCAGGGACC	C	G	123	126	TGG	+	CCAGGGGACGCAAGCTGCATGCTCTGGAGC	GGGACGCAAGCTGCATGCTC	CCTTGTGCTCCAGAC	15	CATGCAGCTTGCGTC	15	CCTTGTGCTCCAGACCATGCAGCTTGCGTC	0	14	False	True	37.0	0.6	0.6	0	18.97515678	21.322426743417363	5.0	GATTGTTCCCAGAGGCCAGAGCACCTTGTGCTCCAGAGCATGCAGCTTGCGTCCCCTGGA	GATTGTTCCCAGAGGCCAGAGCACCTTGTGCTCCAGACCATGCAGCTTGCGTCCCCTGGA	reverse-complement	No Error	False
2264	Notch4	34801404	34801404	C	T	SNP	AACR-H0002470-M01-V01	17	34801284	34801524	TGTCTAGAACCCTCTGTGCCATGTTGTCCTAGCTTGCTTCAGGAAAGAATAACGCAAGGTCCTTTTGCATTCTCTTCTCTCTGCCACAGGGTTTTGAAGGCCCCACCTGCAGCCACAAAGCCCTTTCCTGCGGCATCCATCACTGCCACAATGGAGGCCTATGTCTGCCCTCCCCTAAGCCAGGGTCACCACCACTCTGTGCCTGCCTCAGTGGTTTTGGGGGCCCTGACTGTCTGACACC	TGTCTAGAACCCTCTGTGCCATGTTGTCCTAGCTTGCTTCAGGAAAGAATAACGCAAGGTCCTTTTGCATTCTCTTCTCTCTGCCACAGGGTTTTGAAGGCCCCACCTGCAGCCACAAAGTCCTTTCCTGCGGCATCCATCACTGCCACAATGGAGGCCTATGTCTGCCCTCCCCTAAGCCAGGGTCACCACCACTCTGTGCCTGCCTCAGTGGTTTTGGGGGCCCTGACTGTCTGACACC	TGTCTAGAACCCTCTGTGCCATGTTGTCCTAGCTTGCTTCAGGAAAGAATAACGCAAGGTCCTTTTGCATTCTCTTCTCTCTGCCACAGGGTTTTGAAGGCCCCACCTGCAGCCACAAAG	CCTTTCCTGCGGCATCCATCACTGCCACAATGGAGGCCTATGTCTGCCCTCCCCTAAGCCAGGGTCACCACCACTCTGTGCCTGCCTCAGTGGTTTTGGGGGCCCTGACTGTCTGACACC	C	T	123	120	GGG	-	GGCAGTGATGGATGCCGCAGGAAAGGGCTT	GTGATGGATGCCGCAGGAAA	GCCACAAAGTCCTTT	15	CCTGCGGC	8	GCCACAAAGTCCTTTCCTGCGGC	5	9	False	False	48.0	0.875	0.4666666666666667	0	18.185603318	20.892731096642727	1.0	GGGTTTTGAAGGCCCCACCTGCAGCCACAAAGCCCTTTCCTGCGGCATCCATCACTGCCA	GGGTTTTGAAGGCCCCACCTGCAGCCACAAAGTCCTTTCCTGCGGCATCCATCACTGCCA	reverse-complement	No Error	False
2264	Notch4	34801404	34801404	C	T	SNP	AACR-H0002470-M01-V01	17	34801284	34801524	TGTCTAGAACCCTCTGTGCCATGTTGTCCTAGCTTGCTTCAGGAAAGAATAACGCAAGGTCCTTTTGCATTCTCTTCTCTCTGCCACAGGGTTTTGAAGGCCCCACCTGCAGCCACAAAGCCCTTTCCTGCGGCATCCATCACTGCCACAATGGAGGCCTATGTCTGCCCTCCCCTAAGCCAGGGTCACCACCACTCTGTGCCTGCCTCAGTGGTTTTGGGGGCCCTGACTGTCTGACACC	TGTCTAGAACCCTCTGTGCCATGTTGTCCTAGCTTGCTTCAGGAAAGAATAACGCAAGGTCCTTTTGCATTCTCTTCTCTCTGCCACAGGGTTTTGAAGGCCCCACCTGCAGCCACAAAGTCCTTTCCTGCGGCATCCATCACTGCCACAATGGAGGCCTATGTCTGCCCTCCCCTAAGCCAGGGTCACCACCACTCTGTGCCTGCCTCAGTGGTTTTGGGGGCCCTGACTGTCTGACACC	TGTCTAGAACCCTCTGTGCCATGTTGTCCTAGCTTGCTTCAGGAAAGAATAACGCAAGGTCCTTTTGCATTCTCTTCTCTCTGCCACAGGGTTTTGAAGGCCCCACCTGCAGCCACAAAG	CCTTTCCTGCGGCATCCATCACTGCCACAATGGAGGCCTATGTCTGCCCTCCCCTAAGCCAGGGTCACCACCACTCTGTGCCTGCCTCAGTGGTTTTGGGGGCCCTGACTGTCTGACACC	C	T	123	120	GGG	-	GGCAGTGATGGATGCCGCAGGAAAGGGCTT	GTGATGGATGCCGCAGGAAA	GCCACAAAGTCCTTT	15	CCTGCGGCATCCATC	15	GCCACAAAGTCCTTTCCTGCGGCATCCATC	5	9	False	False	48.0	0.6666666666666666	0.4666666666666667	0	17.096161734666666	16.689380838462956	2.0	GGGTTTTGAAGGCCCCACCTGCAGCCACAAAGCCCTTTCCTGCGGCATCCATCACTGCCA	GGGTTTTGAAGGCCCCACCTGCAGCCACAAAGTCCTTTCCTGCGGCATCCATCACTGCCA	reverse-complement	No Error	False
2264	Notch4	34801404	34801404	C	T	SNP	AACR-H0002470-M01-V01	17	34801284	34801524	TGTCTAGAACCCTCTGTGCCATGTTGTCCTAGCTTGCTTCAGGAAAGAATAACGCAAGGTCCTTTTGCATTCTCTTCTCTCTGCCACAGGGTTTTGAAGGCCCCACCTGCAGCCACAAAGCCCTTTCCTGCGGCATCCATCACTGCCACAATGGAGGCCTATGTCTGCCCTCCCCTAAGCCAGGGTCACCACCACTCTGTGCCTGCCTCAGTGGTTTTGGGGGCCCTGACTGTCTGACACC	TGTCTAGAACCCTCTGTGCCATGTTGTCCTAGCTTGCTTCAGGAAAGAATAACGCAAGGTCCTTTTGCATTCTCTTCTCTCTGCCACAGGGTTTTGAAGGCCCCACCTGCAGCCACAAAGTCCTTTCCTGCGGCATCCATCACTGCCACAATGGAGGCCTATGTCTGCCCTCCCCTAAGCCAGGGTCACCACCACTCTGTGCCTGCCTCAGTGGTTTTGGGGGCCCTGACTGTCTGACACC	TGTCTAGAACCCTCTGTGCCATGTTGTCCTAGCTTGCTTCAGGAAAGAATAACGCAAGGTCCTTTTGCATTCTCTTCTCTCTGCCACAGGGTTTTGAAGGCCCCACCTGCAGCCACAAAG	CCTTTCCTGCGGCATCCATCACTGCCACAATGGAGGCCTATGTCTGCCCTCCCCTAAGCCAGGGTCACCACCACTCTGTGCCTGCCTCAGTGGTTTTGGGGGCCCTGACTGTCTGACACC	C	T	107	110	TGC	+	CCACAGGGTTTTGAAGGCCCCACCTGCAGC	GGGGTTTTGAAGGCCCCACC	AGGAAAGGACTTTGTGGCTGCAGGT	25	GGGGCCTT	8	AGGAAAGGACTTTGTGGCTGCAGGTGGGGCCTT	16	8	False	False	48.0	0.75	0.52	0	17.0254923012	15.62933669299104	3.0	TGATGGATGCCGCAGGAAAGGGCTTTGTGGCTGCAGGTGGGGCCTTCAAAACCCTGTGGC	TGATGGATGCCGCAGGAAAGGACTTTGTGGCTGCAGGTGGGGCCTTCAAAACCCTGTGGC	reverse-complement	No Error	False
2264	Notch4	34801404	34801404	C	T	SNP	AACR-H0002470-M01-V01	17	34801284	34801524	TGTCTAGAACCCTCTGTGCCATGTTGTCCTAGCTTGCTTCAGGAAAGAATAACGCAAGGTCCTTTTGCATTCTCTTCTCTCTGCCACAGGGTTTTGAAGGCCCCACCTGCAGCCACAAAGCCCTTTCCTGCGGCATCCATCACTGCCACAATGGAGGCCTATGTCTGCCCTCCCCTAAGCCAGGGTCACCACCACTCTGTGCCTGCCTCAGTGGTTTTGGGGGCCCTGACTGTCTGACACC	TGTCTAGAACCCTCTGTGCCATGTTGTCCTAGCTTGCTTCAGGAAAGAATAACGCAAGGTCCTTTTGCATTCTCTTCTCTCTGCCACAGGGTTTTGAAGGCCCCACCTGCAGCCACAAAGTCCTTTCCTGCGGCATCCATCACTGCCACAATGGAGGCCTATGTCTGCCCTCCCCTAAGCCAGGGTCACCACCACTCTGTGCCTGCCTCAGTGGTTTTGGGGGCCCTGACTGTCTGACACC	TGTCTAGAACCCTCTGTGCCATGTTGTCCTAGCTTGCTTCAGGAAAGAATAACGCAAGGTCCTTTTGCATTCTCTTCTCTCTGCCACAGGGTTTTGAAGGCCCCACCTGCAGCCACAAAG	CCTTTCCTGCGGCATCCATCACTGCCACAATGGAGGCCTATGTCTGCCCTCCCCTAAGCCAGGGTCACCACCACTCTGTGCCTGCCTCAGTGGTTTTGGGGGCCCTGACTGTCTGACACC	C	T	123	120	GGG	-	GGCAGTGATGGATGCCGCAGGAAAGGGCTT	GTGATGGATGCCGCAGGAAA	AAAGTCCTTT	10	CCTGCGGCATCCATC	15	AAAGTCCTTTCCTGCGGCATCCATC	5	4	False	False	48.0	0.6666666666666666	0.3	0	15.896651649666666	14.833755865452188	4.0	GGGTTTTGAAGGCCCCACCTGCAGCCACAAAGCCCTTTCCTGCGGCATCCATCACTGCCA	GGGTTTTGAAGGCCCCACCTGCAGCCACAAAGTCCTTTCCTGCGGCATCCATCACTGCCA	reverse-complement	No Error	False
2264	Notch4	34801404	34801404	C	T	SNP	AACR-H0002470-M01-V01	17	34801284	34801524	TGTCTAGAACCCTCTGTGCCATGTTGTCCTAGCTTGCTTCAGGAAAGAATAACGCAAGGTCCTTTTGCATTCTCTTCTCTCTGCCACAGGGTTTTGAAGGCCCCACCTGCAGCCACAAAGCCCTTTCCTGCGGCATCCATCACTGCCACAATGGAGGCCTATGTCTGCCCTCCCCTAAGCCAGGGTCACCACCACTCTGTGCCTGCCTCAGTGGTTTTGGGGGCCCTGACTGTCTGACACC	TGTCTAGAACCCTCTGTGCCATGTTGTCCTAGCTTGCTTCAGGAAAGAATAACGCAAGGTCCTTTTGCATTCTCTTCTCTCTGCCACAGGGTTTTGAAGGCCCCACCTGCAGCCACAAAGTCCTTTCCTGCGGCATCCATCACTGCCACAATGGAGGCCTATGTCTGCCCTCCCCTAAGCCAGGGTCACCACCACTCTGTGCCTGCCTCAGTGGTTTTGGGGGCCCTGACTGTCTGACACC	TGTCTAGAACCCTCTGTGCCATGTTGTCCTAGCTTGCTTCAGGAAAGAATAACGCAAGGTCCTTTTGCATTCTCTTCTCTCTGCCACAGGGTTTTGAAGGCCCCACCTGCAGCCACAAAG	CCTTTCCTGCGGCATCCATCACTGCCACAATGGAGGCCTATGTCTGCCCTCCCCTAAGCCAGGGTCACCACCACTCTGTGCCTGCCTCAGTGGTTTTGGGGGCCCTGACTGTCTGACACC	C	T	132	129	CGC	-	CTCCATTGTGGCAGTGATGGATGCCGCAGG	GTTGTGGCAGTGATGGATGC	AGCCACAAAGTCCTTTCCTGCGGCA	25	TCCATCAC	8	AGCCACAAAGTCCTTTCCTGCGGCATCCATCAC	14	10	False	False	64.0	0.5	0.56	0	17.5239209736	13.937537375769637	5.0	AGGCCCCACCTGCAGCCACAAAGCCCTTTCCTGCGGCATCCATCACTGCCACAATGGAGG	AGGCCCCACCTGCAGCCACAAAGTCCTTTCCTGCGGCATCCATCACTGCCACAATGGAGG	reverse-complement	No Error	False
2265	U2af1	31866255	31866260	CCTCCA	-	DEL	AACR-H0002471-M01-V01	17	31866135	31866380	TCAACCAACTACAACACTGTCTAGCAGACACACGGTAAAAAGGGCTCGGCTCAGAATCGTCCAGATCTCTCCCGGTCTCTTGACCGCCTCCTGTCACGCTCCCGTCCTCCGCCACCTCCACCTCCACCTCCACCACCGCGTCCACGGTCTCTGGATCGGGAACGCCGTTCCCTGGATCGGGACCTGGATCTATGCCTGAACCAAGAAGAAGAAAATGTATCAGAAGCAGAAGATGACAGCCCTGAC	TCAACCAACTACAACACTGTCTAGCAGACACACGGTAAAAAGGGCTCGGCTCAGAATCGTCCAGATCTCTCCCGGTCTCTTGACCGCCTCCTGTCACGCTCCCGTCCTCCGCCACCTCCACCTCCACCACCGCGTCCACGGTCTCTGGATCGGGAACGCCGTTCCCTGGATCGGGACCTGGATCTATGCCTGAACCAAGAAGAAGAAAATGTATCAGAAGCAGAAGATGACAGCCCTGAC	TCAACCAACTACAACACTGTCTAGCAGACACACGGTAAAAAGGGCTCGGCTCAGAATCGTCCAGATCTCTCCCGGTCTCTTGACCGCCTCCTGTCACGCTCCCGTCCTCCGCCACCTCCA	CCTCCACCACCGCGTCCACGGTCTCTGGATCGGGAACGCCGTTCCCTGGATCGGGACCTGGATCTATGCCTGAACCAAGAAGAAGAAAATGTATCAGAAGCAGAAGATGACAGCCCTGAC	CCTCCA		123	120	AGG	-	CCGTGGACGCGGTGGTGGAGGTGGAGGTGG	GGACGCGGTGGTGGAGGTGG	CTCCA	5	CCTCCACCACCGCGT	15	CTCCACCTCCACCACCGCGT	0	5	True	True	42.0	0.7333333333333333	0.6	6	19.461690935333333	11.610452894977607	1.0	TCCTGTCACGCTCCCGTCCTCCGCCACCTCCACCTCCACCTCCACCACCGCGTCCACGGT	TCCTGTCACGCTCCCGTCCTCCGCCACCTCCACCTCCACCACCGCGTCCACGGT	reverse-complement	No Error	False
2265	U2af1	31866255	31866260	CCTCCA	-	DEL	AACR-H0002471-M01-V01	17	31866135	31866380	TCAACCAACTACAACACTGTCTAGCAGACACACGGTAAAAAGGGCTCGGCTCAGAATCGTCCAGATCTCTCCCGGTCTCTTGACCGCCTCCTGTCACGCTCCCGTCCTCCGCCACCTCCACCTCCACCTCCACCACCGCGTCCACGGTCTCTGGATCGGGAACGCCGTTCCCTGGATCGGGACCTGGATCTATGCCTGAACCAAGAAGAAGAAAATGTATCAGAAGCAGAAGATGACAGCCCTGAC	TCAACCAACTACAACACTGTCTAGCAGACACACGGTAAAAAGGGCTCGGCTCAGAATCGTCCAGATCTCTCCCGGTCTCTTGACCGCCTCCTGTCACGCTCCCGTCCTCCGCCACCTCCACCTCCACCACCGCGTCCACGGTCTCTGGATCGGGAACGCCGTTCCCTGGATCGGGACCTGGATCTATGCCTGAACCAAGAAGAAGAAAATGTATCAGAAGCAGAAGATGACAGCCCTGAC	TCAACCAACTACAACACTGTCTAGCAGACACACGGTAAAAAGGGCTCGGCTCAGAATCGTCCAGATCTCTCCCGGTCTCTTGACCGCCTCCTGTCACGCTCCCGTCCTCCGCCACCTCCA	CCTCCACCACCGCGTCCACGGTCTCTGGATCGGGAACGCCGTTCCCTGGATCGGGACCTGGATCTATGCCTGAACCAAGAAGAAGAAAATGTATCAGAAGCAGAAGATGACAGCCCTGAC	CCTCCA		123	120	AGG	-	CCGTGGACGCGGTGGTGGAGGTGGAGGTGG	GGACGCGGTGGTGGAGGTGG	GCCACCTCCA	10	CCTCCACCACCGCGT	15	GCCACCTCCACCTCCACCACCGCGT	0	10	False	True	42.0	0.7333333333333333	0.7	6	18.65542533633333	11.35261757011224	2.0	TCCTGTCACGCTCCCGTCCTCCGCCACCTCCACCTCCACCTCCACCACCGCGTCCACGGT	TCCTGTCACGCTCCCGTCCTCCGCCACCTCCACCTCCACCACCGCGTCCACGGT	reverse-complement	No Error	False
2265	U2af1	31866255	31866260	CCTCCA	-	DEL	AACR-H0002471-M01-V01	17	31866135	31866380	TCAACCAACTACAACACTGTCTAGCAGACACACGGTAAAAAGGGCTCGGCTCAGAATCGTCCAGATCTCTCCCGGTCTCTTGACCGCCTCCTGTCACGCTCCCGTCCTCCGCCACCTCCACCTCCACCTCCACCACCGCGTCCACGGTCTCTGGATCGGGAACGCCGTTCCCTGGATCGGGACCTGGATCTATGCCTGAACCAAGAAGAAGAAAATGTATCAGAAGCAGAAGATGACAGCCCTGAC	TCAACCAACTACAACACTGTCTAGCAGACACACGGTAAAAAGGGCTCGGCTCAGAATCGTCCAGATCTCTCCCGGTCTCTTGACCGCCTCCTGTCACGCTCCCGTCCTCCGCCACCTCCACCTCCACCACCGCGTCCACGGTCTCTGGATCGGGAACGCCGTTCCCTGGATCGGGACCTGGATCTATGCCTGAACCAAGAAGAAGAAAATGTATCAGAAGCAGAAGATGACAGCCCTGAC	TCAACCAACTACAACACTGTCTAGCAGACACACGGTAAAAAGGGCTCGGCTCAGAATCGTCCAGATCTCTCCCGGTCTCTTGACCGCCTCCTGTCACGCTCCCGTCCTCCGCCACCTCCA	CCTCCACCACCGCGTCCACGGTCTCTGGATCGGGAACGCCGTTCCCTGGATCGGGACCTGGATCTATGCCTGAACCAAGAAGAAGAAAATGTATCAGAAGCAGAAGATGACAGCCCTGAC	CCTCCA		123	120	AGG	-	CCGTGGACGCGGTGGTGGAGGTGGAGGTGG	GGACGCGGTGGTGGAGGTGG	CCTCCGCCACCTCCA	15	CCTCCACCACCGCGT	15	CCTCCGCCACCTCCACCTCCACCACCGCGT	0	15	False	True	42.0	0.7333333333333333	0.7333333333333333	6	19.013833713333337	10.84132481846624	3.0	TCCTGTCACGCTCCCGTCCTCCGCCACCTCCACCTCCACCTCCACCACCGCGTCCACGGT	TCCTGTCACGCTCCCGTCCTCCGCCACCTCCACCTCCACCACCGCGTCCACGGT	reverse-complement	No Error	False
2265	U2af1	31866255	31866260	CCTCCA	-	DEL	AACR-H0002471-M01-V01	17	31866135	31866380	TCAACCAACTACAACACTGTCTAGCAGACACACGGTAAAAAGGGCTCGGCTCAGAATCGTCCAGATCTCTCCCGGTCTCTTGACCGCCTCCTGTCACGCTCCCGTCCTCCGCCACCTCCACCTCCACCTCCACCACCGCGTCCACGGTCTCTGGATCGGGAACGCCGTTCCCTGGATCGGGACCTGGATCTATGCCTGAACCAAGAAGAAGAAAATGTATCAGAAGCAGAAGATGACAGCCCTGAC	TCAACCAACTACAACACTGTCTAGCAGACACACGGTAAAAAGGGCTCGGCTCAGAATCGTCCAGATCTCTCCCGGTCTCTTGACCGCCTCCTGTCACGCTCCCGTCCTCCGCCACCTCCACCTCCACCACCGCGTCCACGGTCTCTGGATCGGGAACGCCGTTCCCTGGATCGGGACCTGGATCTATGCCTGAACCAAGAAGAAGAAAATGTATCAGAAGCAGAAGATGACAGCCCTGAC	TCAACCAACTACAACACTGTCTAGCAGACACACGGTAAAAAGGGCTCGGCTCAGAATCGTCCAGATCTCTCCCGGTCTCTTGACCGCCTCCTGTCACGCTCCCGTCCTCCGCCACCTCCA	CCTCCACCACCGCGTCCACGGTCTCTGGATCGGGAACGCCGTTCCCTGGATCGGGACCTGGATCTATGCCTGAACCAAGAAGAAGAAAATGTATCAGAAGCAGAAGATGACAGCCCTGAC	CCTCCA		109	112	CGC	+	GCCTCCTGTCACGCTCCCGTCCTCCGCCAC	GCTGTCACGCTCCCGTCCTC	GGTGGTGGAGGTGGAGGTGGCGGAG	25	GACGGGAGCG	10	GGTGGTGGAGGTGGAGGTGGCGGAGGACGGGAGCG	14	11	False	False	51.0	0.8	0.72	6	16.8011126152	10.422429451651611	4.0	TGGACGCGGTGGTGGAGGTGGAGGTGGAGGTGGCGGAGGACGGGAGCGTGACAGGAGGCG	TGGACGCGGTGGTGGAGGTGGAGGTGGCGGAGGACGGGAGCGTGACAGGAGGCG	reverse-complement	No Error	False
2265	U2af1	31866255	31866260	CCTCCA	-	DEL	AACR-H0002471-M01-V01	17	31866135	31866380	TCAACCAACTACAACACTGTCTAGCAGACACACGGTAAAAAGGGCTCGGCTCAGAATCGTCCAGATCTCTCCCGGTCTCTTGACCGCCTCCTGTCACGCTCCCGTCCTCCGCCACCTCCACCTCCACCTCCACCACCGCGTCCACGGTCTCTGGATCGGGAACGCCGTTCCCTGGATCGGGACCTGGATCTATGCCTGAACCAAGAAGAAGAAAATGTATCAGAAGCAGAAGATGACAGCCCTGAC	TCAACCAACTACAACACTGTCTAGCAGACACACGGTAAAAAGGGCTCGGCTCAGAATCGTCCAGATCTCTCCCGGTCTCTTGACCGCCTCCTGTCACGCTCCCGTCCTCCGCCACCTCCACCTCCACCACCGCGTCCACGGTCTCTGGATCGGGAACGCCGTTCCCTGGATCGGGACCTGGATCTATGCCTGAACCAAGAAGAAGAAAATGTATCAGAAGCAGAAGATGACAGCCCTGAC	TCAACCAACTACAACACTGTCTAGCAGACACACGGTAAAAAGGGCTCGGCTCAGAATCGTCCAGATCTCTCCCGGTCTCTTGACCGCCTCCTGTCACGCTCCCGTCCTCCGCCACCTCCA	CCTCCACCACCGCGTCCACGGTCTCTGGATCGGGAACGCCGTTCCCTGGATCGGGACCTGGATCTATGCCTGAACCAAGAAGAAGAAAATGTATCAGAAGCAGAAGATGACAGCCCTGAC	CCTCCA		109	112	CGC	+	GCCTCCTGTCACGCTCCCGTCCTCCGCCAC	GCTGTCACGCTCCCGTCCTC	GGTGGTGGAGGTGGAGGTGGCGGAG	25	GACGGGAG	8	GGTGGTGGAGGTGGAGGTGGCGGAGGACGGGAG	14	11	False	False	51.0	0.75	0.72	6	16.1502496432	10.422429451651611	5.0	TGGACGCGGTGGTGGAGGTGGAGGTGGAGGTGGCGGAGGACGGGAGCGTGACAGGAGGCG	TGGACGCGGTGGTGGAGGTGGAGGTGGCGGAGGACGGGAGCGTGACAGGAGGCG	reverse-complement	No Error	False
2266	Dnmt3a	3952677	3952679	CGC	TGG	ONP	AACR-H0002472-M01-V01	12	3952557	3952799	CTCCTCCAGTGGCCCTTTCCCTTCACCCTGCCCATGCCCGGGCCTCACCACTCACTGTCCGATGCAGACAGCCTCAGCTAATGGCTTCTTCTTTCTTCCAACCTCTCAGAGGGTACTGGCCGCCTCTTCTTTGAGTTCTACCGCCTCCTGCATGATGCGCGGCCCAAGGAGGGAGATGATCGCCCCTTCTTCTGGCTCTTTGAGAATGTGGTGGCCATGGGCGTTAGTGACAAGAGGGACATC	CTCCTCCAGTGGCCCTTTCCCTTCACCCTGCCCATGCCCGGGCCTCACCACTCACTGTCCGATGCAGACAGCCTCAGCTAATGGCTTCTTCTTTCTTCCAACCTCTCAGAGGGTACTGGCTGGCTCTTCTTTGAGTTCTACCGCCTCCTGCATGATGCGCGGCCCAAGGAGGGAGATGATCGCCCCTTCTTCTGGCTCTTTGAGAATGTGGTGGCCATGGGCGTTAGTGACAAGAGGGACATC	CTCCTCCAGTGGCCCTTTCCCTTCACCCTGCCCATGCCCGGGCCTCACCACTCACTGTCCGATGCAGACAGCCTCAGCTAATGGCTTCTTCTTTCTTCCAACCTCTCAGAGGGTACTGGC	CTCTTCTTTGAGTTCTACCGCCTCCTGCATGATGCGCGGCCCAAGGAGGGAGATGATCGCCCCTTCTTCTGGCTCTTTGAGAATGTGGTGGCCATGGGCGTTAGTGACAAGAGGGACATC	CGC	TGG	130	127	AGA	-	CATGCAGGAGGCGGTAGAACTCAAAGAAGA	GAGGAGGCGGTAGAACTCAA	GCTGGCTCTTCTTTG	15	AGTTCTAC	8	GCTGGCTCTTCTTTGAGTTCTAC	10	2	False	False	64.0	0.375	0.5333333333333333	0	15.478299962	17.126435321733826	1.0	TTCCAACCTCTCAGAGGGTACTGGCCGCCTCTTCTTTGAGTTCTACCGCCTCCTGCATGA	TTCCAACCTCTCAGAGGGTACTGGCTGGCTCTTCTTTGAGTTCTACCGCCTCCTGCATGA	reverse-complement	No Error	False
2266	Dnmt3a	3952677	3952679	CGC	TGG	ONP	AACR-H0002472-M01-V01	12	3952557	3952799	CTCCTCCAGTGGCCCTTTCCCTTCACCCTGCCCATGCCCGGGCCTCACCACTCACTGTCCGATGCAGACAGCCTCAGCTAATGGCTTCTTCTTTCTTCCAACCTCTCAGAGGGTACTGGCCGCCTCTTCTTTGAGTTCTACCGCCTCCTGCATGATGCGCGGCCCAAGGAGGGAGATGATCGCCCCTTCTTCTGGCTCTTTGAGAATGTGGTGGCCATGGGCGTTAGTGACAAGAGGGACATC	CTCCTCCAGTGGCCCTTTCCCTTCACCCTGCCCATGCCCGGGCCTCACCACTCACTGTCCGATGCAGACAGCCTCAGCTAATGGCTTCTTCTTTCTTCCAACCTCTCAGAGGGTACTGGCTGGCTCTTCTTTGAGTTCTACCGCCTCCTGCATGATGCGCGGCCCAAGGAGGGAGATGATCGCCCCTTCTTCTGGCTCTTTGAGAATGTGGTGGCCATGGGCGTTAGTGACAAGAGGGACATC	CTCCTCCAGTGGCCCTTTCCCTTCACCCTGCCCATGCCCGGGCCTCACCACTCACTGTCCGATGCAGACAGCCTCAGCTAATGGCTTCTTCTTTCTTCCAACCTCTCAGAGGGTACTGGC	CTCTTCTTTGAGTTCTACCGCCTCCTGCATGATGCGCGGCCCAAGGAGGGAGATGATCGCCCCTTCTTCTGGCTCTTTGAGAATGTGGTGGCCATGGGCGTTAGTGACAAGAGGGACATC	CGC	TGG	130	127	AGA	-	CATGCAGGAGGCGGTAGAACTCAAAGAAGA	GAGGAGGCGGTAGAACTCAA	GCTGGCTCTTCTTTG	15	AGTTCTACCG	10	GCTGGCTCTTCTTTGAGTTCTACCG	10	2	False	False	64.0	0.5	0.5333333333333333	0	16.788014192	12.833544612494888	2.0	TTCCAACCTCTCAGAGGGTACTGGCCGCCTCTTCTTTGAGTTCTACCGCCTCCTGCATGA	TTCCAACCTCTCAGAGGGTACTGGCTGGCTCTTCTTTGAGTTCTACCGCCTCCTGCATGA	reverse-complement	No Error	False
2266	Dnmt3a	3952677	3952679	CGC	TGG	ONP	AACR-H0002472-M01-V01	12	3952557	3952799	CTCCTCCAGTGGCCCTTTCCCTTCACCCTGCCCATGCCCGGGCCTCACCACTCACTGTCCGATGCAGACAGCCTCAGCTAATGGCTTCTTCTTTCTTCCAACCTCTCAGAGGGTACTGGCCGCCTCTTCTTTGAGTTCTACCGCCTCCTGCATGATGCGCGGCCCAAGGAGGGAGATGATCGCCCCTTCTTCTGGCTCTTTGAGAATGTGGTGGCCATGGGCGTTAGTGACAAGAGGGACATC	CTCCTCCAGTGGCCCTTTCCCTTCACCCTGCCCATGCCCGGGCCTCACCACTCACTGTCCGATGCAGACAGCCTCAGCTAATGGCTTCTTCTTTCTTCCAACCTCTCAGAGGGTACTGGCTGGCTCTTCTTTGAGTTCTACCGCCTCCTGCATGATGCGCGGCCCAAGGAGGGAGATGATCGCCCCTTCTTCTGGCTCTTTGAGAATGTGGTGGCCATGGGCGTTAGTGACAAGAGGGACATC	CTCCTCCAGTGGCCCTTTCCCTTCACCCTGCCCATGCCCGGGCCTCACCACTCACTGTCCGATGCAGACAGCCTCAGCTAATGGCTTCTTCTTTCTTCCAACCTCTCAGAGGGTACTGGC	CTCTTCTTTGAGTTCTACCGCCTCCTGCATGATGCGCGGCCCAAGGAGGGAGATGATCGCCCCTTCTTCTGGCTCTTTGAGAATGTGGTGGCCATGGGCGTTAGTGACAAGAGGGACATC	CGC	TGG	111	114	GGT	+	CTTCTTTCTTCCAACCTCTCAGAGGGTACT	GTTCTTCCAACCTCTCAGAG	CAAAGAAGAGCCAGCCAGTACCCTC	25	TGAGAGGTTGGAA	13	CAAAGAAGAGCCAGCCAGTACCCTCTGAGAGGTTGGAA	12	10	False	False	65.0	0.4615384615384615	0.56	0	17.2505033836	12.662463290484888	3.0	AGGCGGTAGAACTCAAAGAAGAGGCGGCCAGTACCCTCTGAGAGGTTGGAAGAAAGAAGA	AGGCGGTAGAACTCAAAGAAGAGCCAGCCAGTACCCTCTGAGAGGTTGGAAGAAAGAAGA	reverse-complement	No Error	False
2266	Dnmt3a	3952677	3952679	CGC	TGG	ONP	AACR-H0002472-M01-V01	12	3952557	3952799	CTCCTCCAGTGGCCCTTTCCCTTCACCCTGCCCATGCCCGGGCCTCACCACTCACTGTCCGATGCAGACAGCCTCAGCTAATGGCTTCTTCTTTCTTCCAACCTCTCAGAGGGTACTGGCCGCCTCTTCTTTGAGTTCTACCGCCTCCTGCATGATGCGCGGCCCAAGGAGGGAGATGATCGCCCCTTCTTCTGGCTCTTTGAGAATGTGGTGGCCATGGGCGTTAGTGACAAGAGGGACATC	CTCCTCCAGTGGCCCTTTCCCTTCACCCTGCCCATGCCCGGGCCTCACCACTCACTGTCCGATGCAGACAGCCTCAGCTAATGGCTTCTTCTTTCTTCCAACCTCTCAGAGGGTACTGGCTGGCTCTTCTTTGAGTTCTACCGCCTCCTGCATGATGCGCGGCCCAAGGAGGGAGATGATCGCCCCTTCTTCTGGCTCTTTGAGAATGTGGTGGCCATGGGCGTTAGTGACAAGAGGGACATC	CTCCTCCAGTGGCCCTTTCCCTTCACCCTGCCCATGCCCGGGCCTCACCACTCACTGTCCGATGCAGACAGCCTCAGCTAATGGCTTCTTCTTTCTTCCAACCTCTCAGAGGGTACTGGC	CTCTTCTTTGAGTTCTACCGCCTCCTGCATGATGCGCGGCCCAAGGAGGGAGATGATCGCCCCTTCTTCTGGCTCTTTGAGAATGTGGTGGCCATGGGCGTTAGTGACAAGAGGGACATC	CGC	TGG	130	127	AGA	-	CATGCAGGAGGCGGTAGAACTCAAAGAAGA	GAGGAGGCGGTAGAACTCAA	GCTGGCTCTTCTTTG	15	AGTTCTACCGCCT	13	GCTGGCTCTTCTTTGAGTTCTACCGCCT	10	2	False	False	64.0	0.5384615384615384	0.5333333333333333	0	17.443329832	10.230492343209292	4.0	TTCCAACCTCTCAGAGGGTACTGGCCGCCTCTTCTTTGAGTTCTACCGCCTCCTGCATGA	TTCCAACCTCTCAGAGGGTACTGGCTGGCTCTTCTTTGAGTTCTACCGCCTCCTGCATGA	reverse-complement	No Error	False
2266	Dnmt3a	3952677	3952679	CGC	TGG	ONP	AACR-H0002472-M01-V01	12	3952557	3952799	CTCCTCCAGTGGCCCTTTCCCTTCACCCTGCCCATGCCCGGGCCTCACCACTCACTGTCCGATGCAGACAGCCTCAGCTAATGGCTTCTTCTTTCTTCCAACCTCTCAGAGGGTACTGGCCGCCTCTTCTTTGAGTTCTACCGCCTCCTGCATGATGCGCGGCCCAAGGAGGGAGATGATCGCCCCTTCTTCTGGCTCTTTGAGAATGTGGTGGCCATGGGCGTTAGTGACAAGAGGGACATC	CTCCTCCAGTGGCCCTTTCCCTTCACCCTGCCCATGCCCGGGCCTCACCACTCACTGTCCGATGCAGACAGCCTCAGCTAATGGCTTCTTCTTTCTTCCAACCTCTCAGAGGGTACTGGCTGGCTCTTCTTTGAGTTCTACCGCCTCCTGCATGATGCGCGGCCCAAGGAGGGAGATGATCGCCCCTTCTTCTGGCTCTTTGAGAATGTGGTGGCCATGGGCGTTAGTGACAAGAGGGACATC	CTCCTCCAGTGGCCCTTTCCCTTCACCCTGCCCATGCCCGGGCCTCACCACTCACTGTCCGATGCAGACAGCCTCAGCTAATGGCTTCTTCTTTCTTCCAACCTCTCAGAGGGTACTGGC	CTCTTCTTTGAGTTCTACCGCCTCCTGCATGATGCGCGGCCCAAGGAGGGAGATGATCGCCCCTTCTTCTGGCTCTTTGAGAATGTGGTGGCCATGGGCGTTAGTGACAAGAGGGACATC	CGC	TGG	145	142	GGC	-	CCTTGGGCCGCGCATCATGCAGGAGGCGGT	GGGCCGCGCATCATGCAGGA	GCTGGCTCTTCTTTGAGTTCTACCGCCTCC	30	TGCATGAT	8	GCTGGCTCTTCTTTGAGTTCTACCGCCTCCTGCATGAT	25	2	False	False	57.0	0.375	0.5666666666666667	0	14.172382279	10.075031139669786	5.0	GGGTACTGGCCGCCTCTTCTTTGAGTTCTACCGCCTCCTGCATGATGCGCGGCCCAAGGA	GGGTACTGGCTGGCTCTTCTTTGAGTTCTACCGCCTCCTGCATGATGCGCGGCCCAAGGA	reverse-complement	No Error	False
2267	Trp53	69480458	69480458	A	T	SNP	AACR-H0002473-M01-V01	11	69480338	69480578	AGTCAGGATGGGGCCCAGCTTTCTTACTGCCTTGTGCTGGTCCTTTTCTTGTCCCGGATAGTGGGAACCTTCTGGGACGGGACAGCTTTGAGGTTCGTGTTTGTGCCTGCCCTGGGAGAGACCGCCGTACAGAAGAAGAAAATTTCCGCAAAAAGGAAGTCCTTTGCCCTGAACTGCCCCCAGGGAGCGCAAAGAGAGGTACGCAGGCGGGACCAAGGAGGCGGAGGAGCCTGTTGAGCTT	AGTCAGGATGGGGCCCAGCTTTCTTACTGCCTTGTGCTGGTCCTTTTCTTGTCCCGGATAGTGGGAACCTTCTGGGACGGGACAGCTTTGAGGTTCGTGTTTGTGCCTGCCCTGGGAGAGTCCGCCGTACAGAAGAAGAAAATTTCCGCAAAAAGGAAGTCCTTTGCCCTGAACTGCCCCCAGGGAGCGCAAAGAGAGGTACGCAGGCGGGACCAAGGAGGCGGAGGAGCCTGTTGAGCTT	AGTCAGGATGGGGCCCAGCTTTCTTACTGCCTTGTGCTGGTCCTTTTCTTGTCCCGGATAGTGGGAACCTTCTGGGACGGGACAGCTTTGAGGTTCGTGTTTGTGCCTGCCCTGGGAGAG	CCGCCGTACAGAAGAAGAAAATTTCCGCAAAAAGGAAGTCCTTTGCCCTGAACTGCCCCCAGGGAGCGCAAAGAGAGGTACGCAGGCGGGACCAAGGAGGCGGAGGAGCCTGTTGAGCTT	A	T	124	121	CGG	-	CGGAAATTTTCTTCTTCTGTACGGCGGTCT	GATTTTCTTCTTCTGTACGG	GTGCCTGCCCTGGGAGAGTCCGCCG	25	TACAGAAG	8	GTGCCTGCCCTGGGAGAGTCCGCCGTACAGAAG	6	18	False	False	60.0	0.375	0.76	0	17.613759345600002	25.20130039894764	1.0	GAGGTTCGTGTTTGTGCCTGCCCTGGGAGAGACCGCCGTACAGAAGAAGAAAATTTCCGC	GAGGTTCGTGTTTGTGCCTGCCCTGGGAGAGTCCGCCGTACAGAAGAAGAAAATTTCCGC	reverse-complement	No Error	False
2267	Trp53	69480458	69480458	A	T	SNP	AACR-H0002473-M01-V01	11	69480338	69480578	AGTCAGGATGGGGCCCAGCTTTCTTACTGCCTTGTGCTGGTCCTTTTCTTGTCCCGGATAGTGGGAACCTTCTGGGACGGGACAGCTTTGAGGTTCGTGTTTGTGCCTGCCCTGGGAGAGACCGCCGTACAGAAGAAGAAAATTTCCGCAAAAAGGAAGTCCTTTGCCCTGAACTGCCCCCAGGGAGCGCAAAGAGAGGTACGCAGGCGGGACCAAGGAGGCGGAGGAGCCTGTTGAGCTT	AGTCAGGATGGGGCCCAGCTTTCTTACTGCCTTGTGCTGGTCCTTTTCTTGTCCCGGATAGTGGGAACCTTCTGGGACGGGACAGCTTTGAGGTTCGTGTTTGTGCCTGCCCTGGGAGAGTCCGCCGTACAGAAGAAGAAAATTTCCGCAAAAAGGAAGTCCTTTGCCCTGAACTGCCCCCAGGGAGCGCAAAGAGAGGTACGCAGGCGGGACCAAGGAGGCGGAGGAGCCTGTTGAGCTT	AGTCAGGATGGGGCCCAGCTTTCTTACTGCCTTGTGCTGGTCCTTTTCTTGTCCCGGATAGTGGGAACCTTCTGGGACGGGACAGCTTTGAGGTTCGTGTTTGTGCCTGCCCTGGGAGAG	CCGCCGTACAGAAGAAGAAAATTTCCGCAAAAAGGAAGTCCTTTGCCCTGAACTGCCCCCAGGGAGCGCAAAGAGAGGTACGCAGGCGGGACCAAGGAGGCGGAGGAGCCTGTTGAGCTT	A	T	124	121	CGG	-	CGGAAATTTTCTTCTTCTGTACGGCGGTCT	GATTTTCTTCTTCTGTACGG	GTGCCTGCCCTGGGAGAGTCCGCCG	25	TACAGAAGAA	10	GTGCCTGCCCTGGGAGAGTCCGCCGTACAGAAGAA	6	18	False	False	60.0	0.3	0.76	0	17.166536887600003	25.17404857828408	2.0	GAGGTTCGTGTTTGTGCCTGCCCTGGGAGAGACCGCCGTACAGAAGAAGAAAATTTCCGC	GAGGTTCGTGTTTGTGCCTGCCCTGGGAGAGTCCGCCGTACAGAAGAAGAAAATTTCCGC	reverse-complement	No Error	False
2267	Trp53	69480458	69480458	A	T	SNP	AACR-H0002473-M01-V01	11	69480338	69480578	AGTCAGGATGGGGCCCAGCTTTCTTACTGCCTTGTGCTGGTCCTTTTCTTGTCCCGGATAGTGGGAACCTTCTGGGACGGGACAGCTTTGAGGTTCGTGTTTGTGCCTGCCCTGGGAGAGACCGCCGTACAGAAGAAGAAAATTTCCGCAAAAAGGAAGTCCTTTGCCCTGAACTGCCCCCAGGGAGCGCAAAGAGAGGTACGCAGGCGGGACCAAGGAGGCGGAGGAGCCTGTTGAGCTT	AGTCAGGATGGGGCCCAGCTTTCTTACTGCCTTGTGCTGGTCCTTTTCTTGTCCCGGATAGTGGGAACCTTCTGGGACGGGACAGCTTTGAGGTTCGTGTTTGTGCCTGCCCTGGGAGAGTCCGCCGTACAGAAGAAGAAAATTTCCGCAAAAAGGAAGTCCTTTGCCCTGAACTGCCCCCAGGGAGCGCAAAGAGAGGTACGCAGGCGGGACCAAGGAGGCGGAGGAGCCTGTTGAGCTT	AGTCAGGATGGGGCCCAGCTTTCTTACTGCCTTGTGCTGGTCCTTTTCTTGTCCCGGATAGTGGGAACCTTCTGGGACGGGACAGCTTTGAGGTTCGTGTTTGTGCCTGCCCTGGGAGAG	CCGCCGTACAGAAGAAGAAAATTTCCGCAAAAAGGAAGTCCTTTGCCCTGAACTGCCCCCAGGGAGCGCAAAGAGAGGTACGCAGGCGGGACCAAGGAGGCGGAGGAGCCTGTTGAGCTT	A	T	124	121	CGG	-	CGGAAATTTTCTTCTTCTGTACGGCGGTCT	GATTTTCTTCTTCTGTACGG	GTGCCTGCCCTGGGAGAGTCCGCCG	25	TACAGAAGAAGAA	13	GTGCCTGCCCTGGGAGAGTCCGCCGTACAGAAGAAGAA	6	18	False	False	60.0	0.3076923076923077	0.76	0	17.5515545756	23.29211520795093	3.0	GAGGTTCGTGTTTGTGCCTGCCCTGGGAGAGACCGCCGTACAGAAGAAGAAAATTTCCGC	GAGGTTCGTGTTTGTGCCTGCCCTGGGAGAGTCCGCCGTACAGAAGAAGAAAATTTCCGC	reverse-complement	No Error	False
2267	Trp53	69480458	69480458	A	T	SNP	AACR-H0002473-M01-V01	11	69480338	69480578	AGTCAGGATGGGGCCCAGCTTTCTTACTGCCTTGTGCTGGTCCTTTTCTTGTCCCGGATAGTGGGAACCTTCTGGGACGGGACAGCTTTGAGGTTCGTGTTTGTGCCTGCCCTGGGAGAGACCGCCGTACAGAAGAAGAAAATTTCCGCAAAAAGGAAGTCCTTTGCCCTGAACTGCCCCCAGGGAGCGCAAAGAGAGGTACGCAGGCGGGACCAAGGAGGCGGAGGAGCCTGTTGAGCTT	AGTCAGGATGGGGCCCAGCTTTCTTACTGCCTTGTGCTGGTCCTTTTCTTGTCCCGGATAGTGGGAACCTTCTGGGACGGGACAGCTTTGAGGTTCGTGTTTGTGCCTGCCCTGGGAGAGTCCGCCGTACAGAAGAAGAAAATTTCCGCAAAAAGGAAGTCCTTTGCCCTGAACTGCCCCCAGGGAGCGCAAAGAGAGGTACGCAGGCGGGACCAAGGAGGCGGAGGAGCCTGTTGAGCTT	AGTCAGGATGGGGCCCAGCTTTCTTACTGCCTTGTGCTGGTCCTTTTCTTGTCCCGGATAGTGGGAACCTTCTGGGACGGGACAGCTTTGAGGTTCGTGTTTGTGCCTGCCCTGGGAGAG	CCGCCGTACAGAAGAAGAAAATTTCCGCAAAAAGGAAGTCCTTTGCCCTGAACTGCCCCCAGGGAGCGCAAAGAGAGGTACGCAGGCGGGACCAAGGAGGCGGAGGAGCCTGTTGAGCTT	A	T	124	121	CGG	-	CGGAAATTTTCTTCTTCTGTACGGCGGTCT	GATTTTCTTCTTCTGTACGG	GTGCCTGCCCTGGGAGAGTCCGCCG	25	TACAGAAGAAGAAAA	15	GTGCCTGCCCTGGGAGAGTCCGCCGTACAGAAGAAGAAAA	6	18	False	False	60.0	0.2666666666666666	0.76	0	17.402786106266667	19.52216823898769	4.0	GAGGTTCGTGTTTGTGCCTGCCCTGGGAGAGACCGCCGTACAGAAGAAGAAAATTTCCGC	GAGGTTCGTGTTTGTGCCTGCCCTGGGAGAGTCCGCCGTACAGAAGAAGAAAATTTCCGC	reverse-complement	No Error	False
2267	Trp53	69480458	69480458	A	T	SNP	AACR-H0002473-M01-V01	11	69480338	69480578	AGTCAGGATGGGGCCCAGCTTTCTTACTGCCTTGTGCTGGTCCTTTTCTTGTCCCGGATAGTGGGAACCTTCTGGGACGGGACAGCTTTGAGGTTCGTGTTTGTGCCTGCCCTGGGAGAGACCGCCGTACAGAAGAAGAAAATTTCCGCAAAAAGGAAGTCCTTTGCCCTGAACTGCCCCCAGGGAGCGCAAAGAGAGGTACGCAGGCGGGACCAAGGAGGCGGAGGAGCCTGTTGAGCTT	AGTCAGGATGGGGCCCAGCTTTCTTACTGCCTTGTGCTGGTCCTTTTCTTGTCCCGGATAGTGGGAACCTTCTGGGACGGGACAGCTTTGAGGTTCGTGTTTGTGCCTGCCCTGGGAGAGTCCGCCGTACAGAAGAAGAAAATTTCCGCAAAAAGGAAGTCCTTTGCCCTGAACTGCCCCCAGGGAGCGCAAAGAGAGGTACGCAGGCGGGACCAAGGAGGCGGAGGAGCCTGTTGAGCTT	AGTCAGGATGGGGCCCAGCTTTCTTACTGCCTTGTGCTGGTCCTTTTCTTGTCCCGGATAGTGGGAACCTTCTGGGACGGGACAGCTTTGAGGTTCGTGTTTGTGCCTGCCCTGGGAGAG	CCGCCGTACAGAAGAAGAAAATTTCCGCAAAAAGGAAGTCCTTTGCCCTGAACTGCCCCCAGGGAGCGCAAAGAGAGGTACGCAGGCGGGACCAAGGAGGCGGAGGAGCCTGTTGAGCTT	A	T	118	121	AGA	+	TCGTGTTTGTGCCTGCCCTGGGAGAGACCG	GTTTGTGCCTGCCCTGGGAG	GCGGACTCTC	10	CCAGGGCAGG	10	GCGGACTCTCCCAGGGCAGG	5	4	False	False	54.0	0.8	0.7	0	19.930658679000004	7.515831537192496	5.0	TTTTGCGGAAATTTTCTTCTTCTGTACGGCGGTCTCTCCCAGGGCAGGCACAAACACGAA	TTTTGCGGAAATTTTCTTCTTCTGTACGGCGGACTCTCCCAGGGCAGGCACAAACACGAA	reverse-complement	No Error	False
2268	Apc	34447762	34447762	G	T	SNP	AACR-H0002475-M01-V01	18	34447642	34447882	CCATTTATACAGAAAGATGTAGAATTAAGAATCATGCCTCCAGTTCAGGAAAACGACAATGGGAATGAAACTGAATCAGAACAGCCTGAGGAATCAAATGAAAACCAGGATAAAGAGGTAGAAAAGCCTGACTCTGAAAAAGACTTATTAGATGATTCTGATGACGATGATATTGAAATATTAGAAGAATGTATTATTTCAGCCATGCCAACAAAGTCATCACGCAAAGCCAAAAAACTAG	CCATTTATACAGAAAGATGTAGAATTAAGAATCATGCCTCCAGTTCAGGAAAACGACAATGGGAATGAAACTGAATCAGAACAGCCTGAGGAATCAAATGAAAACCAGGATAAAGAGGTATAAAAGCCTGACTCTGAAAAAGACTTATTAGATGATTCTGATGACGATGATATTGAAATATTAGAAGAATGTATTATTTCAGCCATGCCAACAAAGTCATCACGCAAAGCCAAAAAACTAG	CCATTTATACAGAAAGATGTAGAATTAAGAATCATGCCTCCAGTTCAGGAAAACGACAATGGGAATGAAACTGAATCAGAACAGCCTGAGGAATCAAATGAAAACCAGGATAAAGAGGTA	AAAAGCCTGACTCTGAAAAAGACTTATTAGATGATTCTGATGACGATGATATTGAAATATTAGAAGAATGTATTATTTCAGCCATGCCAACAAAGTCATCACGCAAAGCCAAAAAACTAG	G	T	115	118	AGG	+	AATCAAATGAAAACCAGGATAAAGAGGTAG	GAATGAAAACCAGGATAAAG	GCTTTTATACCTCTT	15	TATCCTGG	8	GCTTTTATACCTCTTTATCCTGG	8	6	False	False	52.0	0.5	0.3333333333333333	0	14.43976143	13.940735591035176	1.0	TAATAAGTCTTTTTCAGAGTCAGGCTTTTCTACCTCTTTATCCTGGTTTTCATTTGATTC	TAATAAGTCTTTTTCAGAGTCAGGCTTTTATACCTCTTTATCCTGGTTTTCATTTGATTC	reverse-complement	No Error	True
2268	Apc	34447762	34447762	G	T	SNP	AACR-H0002475-M01-V01	18	34447642	34447882	CCATTTATACAGAAAGATGTAGAATTAAGAATCATGCCTCCAGTTCAGGAAAACGACAATGGGAATGAAACTGAATCAGAACAGCCTGAGGAATCAAATGAAAACCAGGATAAAGAGGTAGAAAAGCCTGACTCTGAAAAAGACTTATTAGATGATTCTGATGACGATGATATTGAAATATTAGAAGAATGTATTATTTCAGCCATGCCAACAAAGTCATCACGCAAAGCCAAAAAACTAG	CCATTTATACAGAAAGATGTAGAATTAAGAATCATGCCTCCAGTTCAGGAAAACGACAATGGGAATGAAACTGAATCAGAACAGCCTGAGGAATCAAATGAAAACCAGGATAAAGAGGTATAAAAGCCTGACTCTGAAAAAGACTTATTAGATGATTCTGATGACGATGATATTGAAATATTAGAAGAATGTATTATTTCAGCCATGCCAACAAAGTCATCACGCAAAGCCAAAAAACTAG	CCATTTATACAGAAAGATGTAGAATTAAGAATCATGCCTCCAGTTCAGGAAAACGACAATGGGAATGAAACTGAATCAGAACAGCCTGAGGAATCAAATGAAAACCAGGATAAAGAGGTA	AAAAGCCTGACTCTGAAAAAGACTTATTAGATGATTCTGATGACGATGATATTGAAATATTAGAAGAATGTATTATTTCAGCCATGCCAACAAAGTCATCACGCAAAGCCAAAAAACTAG	G	T	115	118	AGG	+	AATCAAATGAAAACCAGGATAAAGAGGTAG	GAATGAAAACCAGGATAAAG	GCTTTTATACCTCTT	15	TATCCTGGTT	10	GCTTTTATACCTCTTTATCCTGGTT	8	6	False	False	52.0	0.4	0.3333333333333333	0	13.772921886	10.90143792016888	2.0	TAATAAGTCTTTTTCAGAGTCAGGCTTTTCTACCTCTTTATCCTGGTTTTCATTTGATTC	TAATAAGTCTTTTTCAGAGTCAGGCTTTTATACCTCTTTATCCTGGTTTTCATTTGATTC	reverse-complement	No Error	True
2268	Apc	34447762	34447762	G	T	SNP	AACR-H0002475-M01-V01	18	34447642	34447882	CCATTTATACAGAAAGATGTAGAATTAAGAATCATGCCTCCAGTTCAGGAAAACGACAATGGGAATGAAACTGAATCAGAACAGCCTGAGGAATCAAATGAAAACCAGGATAAAGAGGTAGAAAAGCCTGACTCTGAAAAAGACTTATTAGATGATTCTGATGACGATGATATTGAAATATTAGAAGAATGTATTATTTCAGCCATGCCAACAAAGTCATCACGCAAAGCCAAAAAACTAG	CCATTTATACAGAAAGATGTAGAATTAAGAATCATGCCTCCAGTTCAGGAAAACGACAATGGGAATGAAACTGAATCAGAACAGCCTGAGGAATCAAATGAAAACCAGGATAAAGAGGTATAAAAGCCTGACTCTGAAAAAGACTTATTAGATGATTCTGATGACGATGATATTGAAATATTAGAAGAATGTATTATTTCAGCCATGCCAACAAAGTCATCACGCAAAGCCAAAAAACTAG	CCATTTATACAGAAAGATGTAGAATTAAGAATCATGCCTCCAGTTCAGGAAAACGACAATGGGAATGAAACTGAATCAGAACAGCCTGAGGAATCAAATGAAAACCAGGATAAAGAGGTA	AAAAGCCTGACTCTGAAAAAGACTTATTAGATGATTCTGATGACGATGATATTGAAATATTAGAAGAATGTATTATTTCAGCCATGCCAACAAAGTCATCACGCAAAGCCAAAAAACTAG	G	T	115	118	AGG	+	AATCAAATGAAAACCAGGATAAAGAGGTAG	GAATGAAAACCAGGATAAAG	GCTTTTATACCTCTT	15	TATCCTGGTTTTCAT	15	GCTTTTATACCTCTTTATCCTGGTTTTCAT	8	6	False	False	52.0	0.3333333333333333	0.3333333333333333	0	13.716348323333332	9.927754927453243	3.0	TAATAAGTCTTTTTCAGAGTCAGGCTTTTCTACCTCTTTATCCTGGTTTTCATTTGATTC	TAATAAGTCTTTTTCAGAGTCAGGCTTTTATACCTCTTTATCCTGGTTTTCATTTGATTC	reverse-complement	No Error	True
2268	Apc	34447762	34447762	G	T	SNP	AACR-H0002475-M01-V01	18	34447642	34447882	CCATTTATACAGAAAGATGTAGAATTAAGAATCATGCCTCCAGTTCAGGAAAACGACAATGGGAATGAAACTGAATCAGAACAGCCTGAGGAATCAAATGAAAACCAGGATAAAGAGGTAGAAAAGCCTGACTCTGAAAAAGACTTATTAGATGATTCTGATGACGATGATATTGAAATATTAGAAGAATGTATTATTTCAGCCATGCCAACAAAGTCATCACGCAAAGCCAAAAAACTAG	CCATTTATACAGAAAGATGTAGAATTAAGAATCATGCCTCCAGTTCAGGAAAACGACAATGGGAATGAAACTGAATCAGAACAGCCTGAGGAATCAAATGAAAACCAGGATAAAGAGGTATAAAAGCCTGACTCTGAAAAAGACTTATTAGATGATTCTGATGACGATGATATTGAAATATTAGAAGAATGTATTATTTCAGCCATGCCAACAAAGTCATCACGCAAAGCCAAAAAACTAG	CCATTTATACAGAAAGATGTAGAATTAAGAATCATGCCTCCAGTTCAGGAAAACGACAATGGGAATGAAACTGAATCAGAACAGCCTGAGGAATCAAATGAAAACCAGGATAAAGAGGTA	AAAAGCCTGACTCTGAAAAAGACTTATTAGATGATTCTGATGACGATGATATTGAAATATTAGAAGAATGTATTATTTCAGCCATGCCAACAAAGTCATCACGCAAAGCCAAAAAACTAG	G	T	115	118	AGG	+	AATCAAATGAAAACCAGGATAAAGAGGTAG	GAATGAAAACCAGGATAAAG	GCTTTTATACCTCTT	15	TATCCTGGTTTTC	13	GCTTTTATACCTCTTTATCCTGGTTTTC	8	6	False	False	52.0	0.3846153846153846	0.3333333333333333	0	13.955216110000002	9.721745060547212	4.0	TAATAAGTCTTTTTCAGAGTCAGGCTTTTCTACCTCTTTATCCTGGTTTTCATTTGATTC	TAATAAGTCTTTTTCAGAGTCAGGCTTTTATACCTCTTTATCCTGGTTTTCATTTGATTC	reverse-complement	No Error	True
2268	Apc	34447762	34447762	G	T	SNP	AACR-H0002475-M01-V01	18	34447642	34447882	CCATTTATACAGAAAGATGTAGAATTAAGAATCATGCCTCCAGTTCAGGAAAACGACAATGGGAATGAAACTGAATCAGAACAGCCTGAGGAATCAAATGAAAACCAGGATAAAGAGGTAGAAAAGCCTGACTCTGAAAAAGACTTATTAGATGATTCTGATGACGATGATATTGAAATATTAGAAGAATGTATTATTTCAGCCATGCCAACAAAGTCATCACGCAAAGCCAAAAAACTAG	CCATTTATACAGAAAGATGTAGAATTAAGAATCATGCCTCCAGTTCAGGAAAACGACAATGGGAATGAAACTGAATCAGAACAGCCTGAGGAATCAAATGAAAACCAGGATAAAGAGGTATAAAAGCCTGACTCTGAAAAAGACTTATTAGATGATTCTGATGACGATGATATTGAAATATTAGAAGAATGTATTATTTCAGCCATGCCAACAAAGTCATCACGCAAAGCCAAAAAACTAG	CCATTTATACAGAAAGATGTAGAATTAAGAATCATGCCTCCAGTTCAGGAAAACGACAATGGGAATGAAACTGAATCAGAACAGCCTGAGGAATCAAATGAAAACCAGGATAAAGAGGTA	AAAAGCCTGACTCTGAAAAAGACTTATTAGATGATTCTGATGACGATGATATTGAAATATTAGAAGAATGTATTATTTCAGCCATGCCAACAAAGTCATCACGCAAAGCCAAAAAACTAG	G	T	116	119	GGT	+	ATCAAATGAAAACCAGGATAAAGAGGTAGA	GATGAAAACCAGGATAAAGA	TTATACCTCT	10	TTATCCTGGTTTT	13	TTATACCTCTTTATCCTGGTTTT	7	2	False	False	58.0	0.3076923076923077	0.3	0	13.852703103	9.668860391791291	5.0	CTAATAAGTCTTTTTCAGAGTCAGGCTTTTCTACCTCTTTATCCTGGTTTTCATTTGATT	CTAATAAGTCTTTTTCAGAGTCAGGCTTTTATACCTCTTTATCCTGGTTTTCATTTGATT	reverse-complement	No Error	True
2269	Kras	145180085	145180085	C	T	SNP	AACR-H0002476-M01-V01	6	145179965	145180205	TAAACCCACCTATAATGGTGAATATCTTCAAATGATTTAGTATTATTTATGGCAAATACACAAAGAAAGCCCTCCCCAGTTCTCATGTACTGGTCCCTCATTGCACTGTACTCCTCTTGACCTGCTGTGTCGAGAATATCCAAGAGACAGGTTTCTCCATCAATTACTACTTGTTTCCTGTAGGAGTCCTGAGAAGGGAGAAACACAGTCTGGATTATTACAGTGCATCTTTTACAAGGTG	TAAACCCACCTATAATGGTGAATATCTTCAAATGATTTAGTATTATTTATGGCAAATACACAAAGAAAGCCCTCCCCAGTTCTCATGTACTGGTCCCTCATTGCACTGTACTCCTCTTGATCTGCTGTGTCGAGAATATCCAAGAGACAGGTTTCTCCATCAATTACTACTTGTTTCCTGTAGGAGTCCTGAGAAGGGAGAAACACAGTCTGGATTATTACAGTGCATCTTTTACAAGGTG	TAAACCCACCTATAATGGTGAATATCTTCAAATGATTTAGTATTATTTATGGCAAATACACAAAGAAAGCCCTCCCCAGTTCTCATGTACTGGTCCCTCATTGCACTGTACTCCTCTTGA	CTGCTGTGTCGAGAATATCCAAGAGACAGGTTTCTCCATCAATTACTACTTGTTTCCTGTAGGAGTCCTGAGAAGGGAGAAACACAGTCTGGATTATTACAGTGCATCTTTTACAAGGTG	C	T	122	125	TGC	+	CATTGCACTGTACTCCTCTTGACCTGCTGT	GCACTGTACTCCTCTTGACC	CACAGCAGAT	10	CAAGAGGAGT	10	CACAGCAGATCAAGAGGAGT	1	8	False	True	56.0	0.5	0.5	0	19.475695205	49.442561293347545	1.0	GAGAAACCTGTCTCTTGGATATTCTCGACACAGCAGGTCAAGAGGAGTACAGTGCAATGA	GAGAAACCTGTCTCTTGGATATTCTCGACACAGCAGATCAAGAGGAGTACAGTGCAATGA	reverse-complement	No Error	False
2269	Kras	145180085	145180085	C	T	SNP	AACR-H0002476-M01-V01	6	145179965	145180205	TAAACCCACCTATAATGGTGAATATCTTCAAATGATTTAGTATTATTTATGGCAAATACACAAAGAAAGCCCTCCCCAGTTCTCATGTACTGGTCCCTCATTGCACTGTACTCCTCTTGACCTGCTGTGTCGAGAATATCCAAGAGACAGGTTTCTCCATCAATTACTACTTGTTTCCTGTAGGAGTCCTGAGAAGGGAGAAACACAGTCTGGATTATTACAGTGCATCTTTTACAAGGTG	TAAACCCACCTATAATGGTGAATATCTTCAAATGATTTAGTATTATTTATGGCAAATACACAAAGAAAGCCCTCCCCAGTTCTCATGTACTGGTCCCTCATTGCACTGTACTCCTCTTGATCTGCTGTGTCGAGAATATCCAAGAGACAGGTTTCTCCATCAATTACTACTTGTTTCCTGTAGGAGTCCTGAGAAGGGAGAAACACAGTCTGGATTATTACAGTGCATCTTTTACAAGGTG	TAAACCCACCTATAATGGTGAATATCTTCAAATGATTTAGTATTATTTATGGCAAATACACAAAGAAAGCCCTCCCCAGTTCTCATGTACTGGTCCCTCATTGCACTGTACTCCTCTTGA	CTGCTGTGTCGAGAATATCCAAGAGACAGGTTTCTCCATCAATTACTACTTGTTTCCTGTAGGAGTCCTGAGAAGGGAGAAACACAGTCTGGATTATTACAGTGCATCTTTTACAAGGTG	C	T	122	125	TGC	+	CATTGCACTGTACTCCTCTTGACCTGCTGT	GCACTGTACTCCTCTTGACC	CACAGCAGAT	10	CAAGAGGA	8	CACAGCAGATCAAGAGGA	1	8	False	True	56.0	0.5	0.5	0	19.264066405	49.442561293347545	2.0	GAGAAACCTGTCTCTTGGATATTCTCGACACAGCAGGTCAAGAGGAGTACAGTGCAATGA	GAGAAACCTGTCTCTTGGATATTCTCGACACAGCAGATCAAGAGGAGTACAGTGCAATGA	reverse-complement	No Error	False
2269	Kras	145180085	145180085	C	T	SNP	AACR-H0002476-M01-V01	6	145179965	145180205	TAAACCCACCTATAATGGTGAATATCTTCAAATGATTTAGTATTATTTATGGCAAATACACAAAGAAAGCCCTCCCCAGTTCTCATGTACTGGTCCCTCATTGCACTGTACTCCTCTTGACCTGCTGTGTCGAGAATATCCAAGAGACAGGTTTCTCCATCAATTACTACTTGTTTCCTGTAGGAGTCCTGAGAAGGGAGAAACACAGTCTGGATTATTACAGTGCATCTTTTACAAGGTG	TAAACCCACCTATAATGGTGAATATCTTCAAATGATTTAGTATTATTTATGGCAAATACACAAAGAAAGCCCTCCCCAGTTCTCATGTACTGGTCCCTCATTGCACTGTACTCCTCTTGATCTGCTGTGTCGAGAATATCCAAGAGACAGGTTTCTCCATCAATTACTACTTGTTTCCTGTAGGAGTCCTGAGAAGGGAGAAACACAGTCTGGATTATTACAGTGCATCTTTTACAAGGTG	TAAACCCACCTATAATGGTGAATATCTTCAAATGATTTAGTATTATTTATGGCAAATACACAAAGAAAGCCCTCCCCAGTTCTCATGTACTGGTCCCTCATTGCACTGTACTCCTCTTGA	CTGCTGTGTCGAGAATATCCAAGAGACAGGTTTCTCCATCAATTACTACTTGTTTCCTGTAGGAGTCCTGAGAAGGGAGAAACACAGTCTGGATTATTACAGTGCATCTTTTACAAGGTG	C	T	122	125	TGC	+	CATTGCACTGTACTCCTCTTGACCTGCTGT	GCACTGTACTCCTCTTGACC	CAGAT	5	CAAGAGGAGT	10	CAGATCAAGAGGAGT	1	3	True	True	56.0	0.5	0.4	0	20.281960804	31.8321565305402	3.0	GAGAAACCTGTCTCTTGGATATTCTCGACACAGCAGGTCAAGAGGAGTACAGTGCAATGA	GAGAAACCTGTCTCTTGGATATTCTCGACACAGCAGATCAAGAGGAGTACAGTGCAATGA	reverse-complement	No Error	False
2269	Kras	145180085	145180085	C	T	SNP	AACR-H0002476-M01-V01	6	145179965	145180205	TAAACCCACCTATAATGGTGAATATCTTCAAATGATTTAGTATTATTTATGGCAAATACACAAAGAAAGCCCTCCCCAGTTCTCATGTACTGGTCCCTCATTGCACTGTACTCCTCTTGACCTGCTGTGTCGAGAATATCCAAGAGACAGGTTTCTCCATCAATTACTACTTGTTTCCTGTAGGAGTCCTGAGAAGGGAGAAACACAGTCTGGATTATTACAGTGCATCTTTTACAAGGTG	TAAACCCACCTATAATGGTGAATATCTTCAAATGATTTAGTATTATTTATGGCAAATACACAAAGAAAGCCCTCCCCAGTTCTCATGTACTGGTCCCTCATTGCACTGTACTCCTCTTGATCTGCTGTGTCGAGAATATCCAAGAGACAGGTTTCTCCATCAATTACTACTTGTTTCCTGTAGGAGTCCTGAGAAGGGAGAAACACAGTCTGGATTATTACAGTGCATCTTTTACAAGGTG	TAAACCCACCTATAATGGTGAATATCTTCAAATGATTTAGTATTATTTATGGCAAATACACAAAGAAAGCCCTCCCCAGTTCTCATGTACTGGTCCCTCATTGCACTGTACTCCTCTTGA	CTGCTGTGTCGAGAATATCCAAGAGACAGGTTTCTCCATCAATTACTACTTGTTTCCTGTAGGAGTCCTGAGAAGGGAGAAACACAGTCTGGATTATTACAGTGCATCTTTTACAAGGTG	C	T	122	125	TGC	+	CATTGCACTGTACTCCTCTTGACCTGCTGT	GCACTGTACTCCTCTTGACC	CAGAT	5	CAAGAGGA	8	CAGATCAAGAGGA	1	3	True	True	56.0	0.5	0.4	0	20.070332004	31.8321565305402	4.0	GAGAAACCTGTCTCTTGGATATTCTCGACACAGCAGGTCAAGAGGAGTACAGTGCAATGA	GAGAAACCTGTCTCTTGGATATTCTCGACACAGCAGATCAAGAGGAGTACAGTGCAATGA	reverse-complement	No Error	False
2269	Kras	145180085	145180085	C	T	SNP	AACR-H0002476-M01-V01	6	145179965	145180205	TAAACCCACCTATAATGGTGAATATCTTCAAATGATTTAGTATTATTTATGGCAAATACACAAAGAAAGCCCTCCCCAGTTCTCATGTACTGGTCCCTCATTGCACTGTACTCCTCTTGACCTGCTGTGTCGAGAATATCCAAGAGACAGGTTTCTCCATCAATTACTACTTGTTTCCTGTAGGAGTCCTGAGAAGGGAGAAACACAGTCTGGATTATTACAGTGCATCTTTTACAAGGTG	TAAACCCACCTATAATGGTGAATATCTTCAAATGATTTAGTATTATTTATGGCAAATACACAAAGAAAGCCCTCCCCAGTTCTCATGTACTGGTCCCTCATTGCACTGTACTCCTCTTGATCTGCTGTGTCGAGAATATCCAAGAGACAGGTTTCTCCATCAATTACTACTTGTTTCCTGTAGGAGTCCTGAGAAGGGAGAAACACAGTCTGGATTATTACAGTGCATCTTTTACAAGGTG	TAAACCCACCTATAATGGTGAATATCTTCAAATGATTTAGTATTATTTATGGCAAATACACAAAGAAAGCCCTCCCCAGTTCTCATGTACTGGTCCCTCATTGCACTGTACTCCTCTTGA	CTGCTGTGTCGAGAATATCCAAGAGACAGGTTTCTCCATCAATTACTACTTGTTTCCTGTAGGAGTCCTGAGAAGGGAGAAACACAGTCTGGATTATTACAGTGCATCTTTTACAAGGTG	C	T	122	125	TGC	+	CATTGCACTGTACTCCTCTTGACCTGCTGT	GCACTGTACTCCTCTTGACC	CACAGCAGAT	10	CAAGAGGAGTACA	13	CACAGCAGATCAAGAGGAGTACA	1	8	False	True	56.0	0.4615384615384615	0.5	0	19.455265965	31.708003135857133	5.0	GAGAAACCTGTCTCTTGGATATTCTCGACACAGCAGGTCAAGAGGAGTACAGTGCAATGA	GAGAAACCTGTCTCTTGGATATTCTCGACACAGCAGATCAAGAGGAGTACAGTGCAATGA	reverse-complement	No Error	False
2270	Ptprt	161375549	161375549	G	A	SNP	AACR-H0002479-M01-V01	2	161375429	161375669	TTCCGTCGTATTGCTCCTGCCATTTCTCCAGCCGTCGGACCACTTTGAGCAGAGAGCGCTTAGAGGGGGGCGTGTCCCGGTATGCAGGCCAGCCGATGTACTGGAGGTGCTGGACAATACGATAACCATCCTGTGGCTGAGAACAGAGCATTGGTTAGGGCTGTTCTGCTGGGAGGTACCTAAGGATGCAAGCCTTTTAGATTCTGGCTGGGGTGGAGGGGACTGTAATAGAGTAGAAGTC	TTCCGTCGTATTGCTCCTGCCATTTCTCCAGCCGTCGGACCACTTTGAGCAGAGAGCGCTTAGAGGGGGGCGTGTCCCGGTATGCAGGCCAGCCGATGTACTGGAGGTGCTGGACAATACAATAACCATCCTGTGGCTGAGAACAGAGCATTGGTTAGGGCTGTTCTGCTGGGAGGTACCTAAGGATGCAAGCCTTTTAGATTCTGGCTGGGGTGGAGGGGACTGTAATAGAGTAGAAGTC	TTCCGTCGTATTGCTCCTGCCATTTCTCCAGCCGTCGGACCACTTTGAGCAGAGAGCGCTTAGAGGGGGGCGTGTCCCGGTATGCAGGCCAGCCGATGTACTGGAGGTGCTGGACAATAC	ATAACCATCCTGTGGCTGAGAACAGAGCATTGGTTAGGGCTGTTCTGCTGGGAGGTACCTAAGGATGCAAGCCTTTTAGATTCTGGCTGGGGTGGAGGGGACTGTAATAGAGTAGAAGTC	G	A	132	129	AGG	-	AACCAATGCTCTGTTCTCAGCCACAGGATG	GATGCTCTGTTCTCAGCCAC	GGTGCTGGACAATACAATAACCATCCTGTG	30	GCTGAGAACAGAGCA	15	GGTGCTGGACAATACAATAACCATCCTGTGGCTGAGAACAGAGCA	14	15	False	False	53.0	0.5333333333333333	0.4666666666666667	0	16.524587879333332	16.499357619287007	1.0	GTACTGGAGGTGCTGGACAATACGATAACCATCCTGTGGCTGAGAACAGAGCATTGGTTA	GTACTGGAGGTGCTGGACAATACAATAACCATCCTGTGGCTGAGAACAGAGCATTGGTTA	reverse-complement	No Error	False
2270	Ptprt	161375549	161375549	G	A	SNP	AACR-H0002479-M01-V01	2	161375429	161375669	TTCCGTCGTATTGCTCCTGCCATTTCTCCAGCCGTCGGACCACTTTGAGCAGAGAGCGCTTAGAGGGGGGCGTGTCCCGGTATGCAGGCCAGCCGATGTACTGGAGGTGCTGGACAATACGATAACCATCCTGTGGCTGAGAACAGAGCATTGGTTAGGGCTGTTCTGCTGGGAGGTACCTAAGGATGCAAGCCTTTTAGATTCTGGCTGGGGTGGAGGGGACTGTAATAGAGTAGAAGTC	TTCCGTCGTATTGCTCCTGCCATTTCTCCAGCCGTCGGACCACTTTGAGCAGAGAGCGCTTAGAGGGGGGCGTGTCCCGGTATGCAGGCCAGCCGATGTACTGGAGGTGCTGGACAATACAATAACCATCCTGTGGCTGAGAACAGAGCATTGGTTAGGGCTGTTCTGCTGGGAGGTACCTAAGGATGCAAGCCTTTTAGATTCTGGCTGGGGTGGAGGGGACTGTAATAGAGTAGAAGTC	TTCCGTCGTATTGCTCCTGCCATTTCTCCAGCCGTCGGACCACTTTGAGCAGAGAGCGCTTAGAGGGGGGCGTGTCCCGGTATGCAGGCCAGCCGATGTACTGGAGGTGCTGGACAATAC	ATAACCATCCTGTGGCTGAGAACAGAGCATTGGTTAGGGCTGTTCTGCTGGGAGGTACCTAAGGATGCAAGCCTTTTAGATTCTGGCTGGGGTGGAGGGGACTGTAATAGAGTAGAAGTC	G	A	132	129	AGG	-	AACCAATGCTCTGTTCTCAGCCACAGGATG	GATGCTCTGTTCTCAGCCAC	GGTGCTGGACAATACAATAACCATCCTGTG	30	GCTGAGAACAGAG	13	GGTGCTGGACAATACAATAACCATCCTGTGGCTGAGAACAGAG	14	15	False	False	53.0	0.5384615384615384	0.4666666666666667	0	16.358008738	13.036006733314666	2.0	GTACTGGAGGTGCTGGACAATACGATAACCATCCTGTGGCTGAGAACAGAGCATTGGTTA	GTACTGGAGGTGCTGGACAATACAATAACCATCCTGTGGCTGAGAACAGAGCATTGGTTA	reverse-complement	No Error	False
2270	Ptprt	161375549	161375549	G	A	SNP	AACR-H0002479-M01-V01	2	161375429	161375669	TTCCGTCGTATTGCTCCTGCCATTTCTCCAGCCGTCGGACCACTTTGAGCAGAGAGCGCTTAGAGGGGGGCGTGTCCCGGTATGCAGGCCAGCCGATGTACTGGAGGTGCTGGACAATACGATAACCATCCTGTGGCTGAGAACAGAGCATTGGTTAGGGCTGTTCTGCTGGGAGGTACCTAAGGATGCAAGCCTTTTAGATTCTGGCTGGGGTGGAGGGGACTGTAATAGAGTAGAAGTC	TTCCGTCGTATTGCTCCTGCCATTTCTCCAGCCGTCGGACCACTTTGAGCAGAGAGCGCTTAGAGGGGGGCGTGTCCCGGTATGCAGGCCAGCCGATGTACTGGAGGTGCTGGACAATACAATAACCATCCTGTGGCTGAGAACAGAGCATTGGTTAGGGCTGTTCTGCTGGGAGGTACCTAAGGATGCAAGCCTTTTAGATTCTGGCTGGGGTGGAGGGGACTGTAATAGAGTAGAAGTC	TTCCGTCGTATTGCTCCTGCCATTTCTCCAGCCGTCGGACCACTTTGAGCAGAGAGCGCTTAGAGGGGGGCGTGTCCCGGTATGCAGGCCAGCCGATGTACTGGAGGTGCTGGACAATAC	ATAACCATCCTGTGGCTGAGAACAGAGCATTGGTTAGGGCTGTTCTGCTGGGAGGTACCTAAGGATGCAAGCCTTTTAGATTCTGGCTGGGGTGGAGGGGACTGTAATAGAGTAGAAGTC	G	A	132	129	AGG	-	AACCAATGCTCTGTTCTCAGCCACAGGATG	GATGCTCTGTTCTCAGCCAC	TGGACAATACAATAACCATCCTGTG	25	GCTGAGAACAGAGCA	15	TGGACAATACAATAACCATCCTGTGGCTGAGAACAGAGCA	14	10	False	False	53.0	0.5333333333333333	0.4	0	15.955904075333333	11.567755870985597	3.0	GTACTGGAGGTGCTGGACAATACGATAACCATCCTGTGGCTGAGAACAGAGCATTGGTTA	GTACTGGAGGTGCTGGACAATACAATAACCATCCTGTGGCTGAGAACAGAGCATTGGTTA	reverse-complement	No Error	False
2270	Ptprt	161375549	161375549	G	A	SNP	AACR-H0002479-M01-V01	2	161375429	161375669	TTCCGTCGTATTGCTCCTGCCATTTCTCCAGCCGTCGGACCACTTTGAGCAGAGAGCGCTTAGAGGGGGGCGTGTCCCGGTATGCAGGCCAGCCGATGTACTGGAGGTGCTGGACAATACGATAACCATCCTGTGGCTGAGAACAGAGCATTGGTTAGGGCTGTTCTGCTGGGAGGTACCTAAGGATGCAAGCCTTTTAGATTCTGGCTGGGGTGGAGGGGACTGTAATAGAGTAGAAGTC	TTCCGTCGTATTGCTCCTGCCATTTCTCCAGCCGTCGGACCACTTTGAGCAGAGAGCGCTTAGAGGGGGGCGTGTCCCGGTATGCAGGCCAGCCGATGTACTGGAGGTGCTGGACAATACAATAACCATCCTGTGGCTGAGAACAGAGCATTGGTTAGGGCTGTTCTGCTGGGAGGTACCTAAGGATGCAAGCCTTTTAGATTCTGGCTGGGGTGGAGGGGACTGTAATAGAGTAGAAGTC	TTCCGTCGTATTGCTCCTGCCATTTCTCCAGCCGTCGGACCACTTTGAGCAGAGAGCGCTTAGAGGGGGGCGTGTCCCGGTATGCAGGCCAGCCGATGTACTGGAGGTGCTGGACAATAC	ATAACCATCCTGTGGCTGAGAACAGAGCATTGGTTAGGGCTGTTCTGCTGGGAGGTACCTAAGGATGCAAGCCTTTTAGATTCTGGCTGGGGTGGAGGGGACTGTAATAGAGTAGAAGTC	G	A	132	129	AGG	-	AACCAATGCTCTGTTCTCAGCCACAGGATG	GATGCTCTGTTCTCAGCCAC	TGGACAATACAATAACCATCCTGTG	25	GCTGAGAACAGAG	13	TGGACAATACAATAACCATCCTGTGGCTGAGAACAGAG	14	10	False	False	53.0	0.5384615384615384	0.4	0	15.789324934	9.648521916176096	4.0	GTACTGGAGGTGCTGGACAATACGATAACCATCCTGTGGCTGAGAACAGAGCATTGGTTA	GTACTGGAGGTGCTGGACAATACAATAACCATCCTGTGGCTGAGAACAGAGCATTGGTTA	reverse-complement	No Error	False
2270	Ptprt	161375549	161375549	G	A	SNP	AACR-H0002479-M01-V01	2	161375429	161375669	TTCCGTCGTATTGCTCCTGCCATTTCTCCAGCCGTCGGACCACTTTGAGCAGAGAGCGCTTAGAGGGGGGCGTGTCCCGGTATGCAGGCCAGCCGATGTACTGGAGGTGCTGGACAATACGATAACCATCCTGTGGCTGAGAACAGAGCATTGGTTAGGGCTGTTCTGCTGGGAGGTACCTAAGGATGCAAGCCTTTTAGATTCTGGCTGGGGTGGAGGGGACTGTAATAGAGTAGAAGTC	TTCCGTCGTATTGCTCCTGCCATTTCTCCAGCCGTCGGACCACTTTGAGCAGAGAGCGCTTAGAGGGGGGCGTGTCCCGGTATGCAGGCCAGCCGATGTACTGGAGGTGCTGGACAATACAATAACCATCCTGTGGCTGAGAACAGAGCATTGGTTAGGGCTGTTCTGCTGGGAGGTACCTAAGGATGCAAGCCTTTTAGATTCTGGCTGGGGTGGAGGGGACTGTAATAGAGTAGAAGTC	TTCCGTCGTATTGCTCCTGCCATTTCTCCAGCCGTCGGACCACTTTGAGCAGAGAGCGCTTAGAGGGGGGCGTGTCCCGGTATGCAGGCCAGCCGATGTACTGGAGGTGCTGGACAATAC	ATAACCATCCTGTGGCTGAGAACAGAGCATTGGTTAGGGCTGTTCTGCTGGGAGGTACCTAAGGATGCAAGCCTTTTAGATTCTGGCTGGGGTGGAGGGGACTGTAATAGAGTAGAAGTC	G	A	145	142	TGT	-	GCAGAACAGCCCTAACCAATGCTCTGTTCT	GACAGCCCTAACCAATGCTC	ACAATAACCATCCTGTGGCTGAGAACAGAG	30	CATTGGTTAGGGCTG	15	ACAATAACCATCCTGTGGCTGAGAACAGAGCATTGGTTAGGGCTG	27	2	False	False	52.0	0.5333333333333333	0.4666666666666667	0	15.558793639333334	9.187803461324377	5.0	TGGACAATACGATAACCATCCTGTGGCTGAGAACAGAGCATTGGTTAGGGCTGTTCTGCT	TGGACAATACAATAACCATCCTGTGGCTGAGAACAGAGCATTGGTTAGGGCTGTTCTGCT	reverse-complement	No Error	False
2271	Pms2	143865767	143865769	ACT	G	INDEL	AACR-H0002480-M01-V01	5	143865647	143865889	GGTTATTTTATAAATCCACATAGTAGTATTATTTTGCTTTCATTTCTACTCTGTAGGTAGATGTTTGCCCTGATTTATAGTTTATATTATAGTCTGAGTCTCCTGTTTTCCAGACCCCAGACTCTGAACTTAACTGCTGTCAATGAAGCTGTACTGATAGAAAATCTGGAAATATTCAGAAAGAATGGCTTTGACTTTGTCATTGATGAGGATGGTGAGTTAACACTTAGCACTGTAGGGTCC	GGTTATTTTATAAATCCACATAGTAGTATTATTTTGCTTTCATTTCTACTCTGTAGGTAGATGTTTGCCCTGATTTATAGTTTATATTATAGTCTGAGTCTCCTGTTTTCCAGACCCCAGGCTGAACTTAACTGCTGTCAATGAAGCTGTACTGATAGAAAATCTGGAAATATTCAGAAAGAATGGCTTTGACTTTGTCATTGATGAGGATGGTGAGTTAACACTTAGCACTGTAGGGTCC	GGTTATTTTATAAATCCACATAGTAGTATTATTTTGCTTTCATTTCTACTCTGTAGGTAGATGTTTGCCCTGATTTATAGTTTATATTATAGTCTGAGTCTCCTGTTTTCCAGACCCCAG	CTGAACTTAACTGCTGTCAATGAAGCTGTACTGATAGAAAATCTGGAAATATTCAGAAAGAATGGCTTTGACTTTGTCATTGATGAGGATGGTGAGTTAACACTTAGCACTGTAGGGTCC	ACT	G	111	114	AGA	+	TATAGTCTGAGTCTCCTGTTTTCCAGACCC	GTCTGAGTCTCCTGTTTTCC	AGCCTGGGGTCTGGA	15	AAACAGGAGACTCAG	15	AGCCTGGGGTCTGGAAAACAGGAGACTCAG	12	2	False	False	28.0	0.4666666666666667	0.6666666666666666	2	12.242068998666667	3.184581279604982	1.0	TCATTGACAGCAGTTAAGTTCAGAGTCTGGGGTCTGGAAAACAGGAGACTCAGACTATAA	TCATTGACAGCAGTTAAGTTCAGCCTGGGGTCTGGAAAACAGGAGACTCAGACTATAA	reverse-complement	No Error	False
2271	Pms2	143865767	143865769	ACT	G	INDEL	AACR-H0002480-M01-V01	5	143865647	143865889	GGTTATTTTATAAATCCACATAGTAGTATTATTTTGCTTTCATTTCTACTCTGTAGGTAGATGTTTGCCCTGATTTATAGTTTATATTATAGTCTGAGTCTCCTGTTTTCCAGACCCCAGACTCTGAACTTAACTGCTGTCAATGAAGCTGTACTGATAGAAAATCTGGAAATATTCAGAAAGAATGGCTTTGACTTTGTCATTGATGAGGATGGTGAGTTAACACTTAGCACTGTAGGGTCC	GGTTATTTTATAAATCCACATAGTAGTATTATTTTGCTTTCATTTCTACTCTGTAGGTAGATGTTTGCCCTGATTTATAGTTTATATTATAGTCTGAGTCTCCTGTTTTCCAGACCCCAGGCTGAACTTAACTGCTGTCAATGAAGCTGTACTGATAGAAAATCTGGAAATATTCAGAAAGAATGGCTTTGACTTTGTCATTGATGAGGATGGTGAGTTAACACTTAGCACTGTAGGGTCC	GGTTATTTTATAAATCCACATAGTAGTATTATTTTGCTTTCATTTCTACTCTGTAGGTAGATGTTTGCCCTGATTTATAGTTTATATTATAGTCTGAGTCTCCTGTTTTCCAGACCCCAG	CTGAACTTAACTGCTGTCAATGAAGCTGTACTGATAGAAAATCTGGAAATATTCAGAAAGAATGGCTTTGACTTTGTCATTGATGAGGATGGTGAGTTAACACTTAGCACTGTAGGGTCC	ACT	G	123	120	AGT	-	TTCATTGACAGCAGTTAAGTTCAGAGTCTG	GTGACAGCAGTTAAGTTCAG	CCCCAGGCTG	10	AACTTAACTG	10	CCCCAGGCTGAACTTAACTG	3	6	True	False	58.0	0.3	0.8	2	17.43790781	3.0038536736980475	2.0	ATAGTCTGAGTCTCCTGTTTTCCAGACCCCAGACTCTGAACTTAACTGCTGTCAATGAAG	ATAGTCTGAGTCTCCTGTTTTCCAGACCCCAGGCTGAACTTAACTGCTGTCAATGAAG	reverse-complement	No Error	False
2271	Pms2	143865767	143865769	ACT	G	INDEL	AACR-H0002480-M01-V01	5	143865647	143865889	GGTTATTTTATAAATCCACATAGTAGTATTATTTTGCTTTCATTTCTACTCTGTAGGTAGATGTTTGCCCTGATTTATAGTTTATATTATAGTCTGAGTCTCCTGTTTTCCAGACCCCAGACTCTGAACTTAACTGCTGTCAATGAAGCTGTACTGATAGAAAATCTGGAAATATTCAGAAAGAATGGCTTTGACTTTGTCATTGATGAGGATGGTGAGTTAACACTTAGCACTGTAGGGTCC	GGTTATTTTATAAATCCACATAGTAGTATTATTTTGCTTTCATTTCTACTCTGTAGGTAGATGTTTGCCCTGATTTATAGTTTATATTATAGTCTGAGTCTCCTGTTTTCCAGACCCCAGGCTGAACTTAACTGCTGTCAATGAAGCTGTACTGATAGAAAATCTGGAAATATTCAGAAAGAATGGCTTTGACTTTGTCATTGATGAGGATGGTGAGTTAACACTTAGCACTGTAGGGTCC	GGTTATTTTATAAATCCACATAGTAGTATTATTTTGCTTTCATTTCTACTCTGTAGGTAGATGTTTGCCCTGATTTATAGTTTATATTATAGTCTGAGTCTCCTGTTTTCCAGACCCCAG	CTGAACTTAACTGCTGTCAATGAAGCTGTACTGATAGAAAATCTGGAAATATTCAGAAAGAATGGCTTTGACTTTGTCATTGATGAGGATGGTGAGTTAACACTTAGCACTGTAGGGTCC	ACT	G	123	120	AGT	-	TTCATTGACAGCAGTTAAGTTCAGAGTCTG	GTGACAGCAGTTAAGTTCAG	CCCCAGGCTG	10	AACTTAAC	8	CCCCAGGCTGAACTTAAC	3	6	True	False	58.0	0.25	0.8	2	16.787044838	3.0038536736980475	3.0	ATAGTCTGAGTCTCCTGTTTTCCAGACCCCAGACTCTGAACTTAACTGCTGTCAATGAAG	ATAGTCTGAGTCTCCTGTTTTCCAGACCCCAGGCTGAACTTAACTGCTGTCAATGAAG	reverse-complement	No Error	False
2271	Pms2	143865767	143865769	ACT	G	INDEL	AACR-H0002480-M01-V01	5	143865647	143865889	GGTTATTTTATAAATCCACATAGTAGTATTATTTTGCTTTCATTTCTACTCTGTAGGTAGATGTTTGCCCTGATTTATAGTTTATATTATAGTCTGAGTCTCCTGTTTTCCAGACCCCAGACTCTGAACTTAACTGCTGTCAATGAAGCTGTACTGATAGAAAATCTGGAAATATTCAGAAAGAATGGCTTTGACTTTGTCATTGATGAGGATGGTGAGTTAACACTTAGCACTGTAGGGTCC	GGTTATTTTATAAATCCACATAGTAGTATTATTTTGCTTTCATTTCTACTCTGTAGGTAGATGTTTGCCCTGATTTATAGTTTATATTATAGTCTGAGTCTCCTGTTTTCCAGACCCCAGGCTGAACTTAACTGCTGTCAATGAAGCTGTACTGATAGAAAATCTGGAAATATTCAGAAAGAATGGCTTTGACTTTGTCATTGATGAGGATGGTGAGTTAACACTTAGCACTGTAGGGTCC	GGTTATTTTATAAATCCACATAGTAGTATTATTTTGCTTTCATTTCTACTCTGTAGGTAGATGTTTGCCCTGATTTATAGTTTATATTATAGTCTGAGTCTCCTGTTTTCCAGACCCCAG	CTGAACTTAACTGCTGTCAATGAAGCTGTACTGATAGAAAATCTGGAAATATTCAGAAAGAATGGCTTTGACTTTGTCATTGATGAGGATGGTGAGTTAACACTTAGCACTGTAGGGTCC	ACT	G	123	120	AGT	-	TTCATTGACAGCAGTTAAGTTCAGAGTCTG	GTGACAGCAGTTAAGTTCAG	CCCCAGGCTG	10	AACTTAACTGCTG	13	CCCCAGGCTGAACTTAACTGCTG	3	6	True	False	58.0	0.3846153846153846	0.8	2	18.498670378	2.9981178921367047	4.0	ATAGTCTGAGTCTCCTGTTTTCCAGACCCCAGACTCTGAACTTAACTGCTGTCAATGAAG	ATAGTCTGAGTCTCCTGTTTTCCAGACCCCAGGCTGAACTTAACTGCTGTCAATGAAG	reverse-complement	No Error	False
2271	Pms2	143865767	143865769	ACT	G	INDEL	AACR-H0002480-M01-V01	5	143865647	143865889	GGTTATTTTATAAATCCACATAGTAGTATTATTTTGCTTTCATTTCTACTCTGTAGGTAGATGTTTGCCCTGATTTATAGTTTATATTATAGTCTGAGTCTCCTGTTTTCCAGACCCCAGACTCTGAACTTAACTGCTGTCAATGAAGCTGTACTGATAGAAAATCTGGAAATATTCAGAAAGAATGGCTTTGACTTTGTCATTGATGAGGATGGTGAGTTAACACTTAGCACTGTAGGGTCC	GGTTATTTTATAAATCCACATAGTAGTATTATTTTGCTTTCATTTCTACTCTGTAGGTAGATGTTTGCCCTGATTTATAGTTTATATTATAGTCTGAGTCTCCTGTTTTCCAGACCCCAGGCTGAACTTAACTGCTGTCAATGAAGCTGTACTGATAGAAAATCTGGAAATATTCAGAAAGAATGGCTTTGACTTTGTCATTGATGAGGATGGTGAGTTAACACTTAGCACTGTAGGGTCC	GGTTATTTTATAAATCCACATAGTAGTATTATTTTGCTTTCATTTCTACTCTGTAGGTAGATGTTTGCCCTGATTTATAGTTTATATTATAGTCTGAGTCTCCTGTTTTCCAGACCCCAG	CTGAACTTAACTGCTGTCAATGAAGCTGTACTGATAGAAAATCTGGAAATATTCAGAAAGAATGGCTTTGACTTTGTCATTGATGAGGATGGTGAGTTAACACTTAGCACTGTAGGGTCC	ACT	G	123	120	AGT	-	TTCATTGACAGCAGTTAAGTTCAGAGTCTG	GTGACAGCAGTTAAGTTCAG	GGCTG	5	AACTTAACTGCTG	13	GGCTGAACTTAACTGCTG	3	1	True	False	58.0	0.3846153846153846	0.8	2	18.350537428000003	2.952792918506292	5.0	ATAGTCTGAGTCTCCTGTTTTCCAGACCCCAGACTCTGAACTTAACTGCTGTCAATGAAG	ATAGTCTGAGTCTCCTGTTTTCCAGACCCCAGGCTGAACTTAACTGCTGTCAATGAAG	reverse-complement	No Error	False
2272	Tet2	133175274	133175275	-	T	INS	AACR-H0002481-M01-V01	3	133175154	133175395	TGGTCTTGGCTTTCTTGGGCTCCGCTTTCTTCTTGCAACTCTTGGGCAGCTCTCCTATCCTTATGACCCTTCTCCTCCGAAATGACTGCAGAACCTCAATGGACCCCATCCGTATCTTCTTCTCCTGGCCTTCCGTACTCCCAAACTCATCCTCAGGGGCGATGATGTACATAGGCAGCACGTGGAACTGCTCATCCTCAGGCTTAGCTCCGACTTCTCGATTGTCTTCTCTATTGAGGGTG	TGGTCTTGGCTTTCTTGGGCTCCGCTTTCTTCTTGCAACTCTTGGGCAGCTCTCCTATCCTTATGACCCTTCTCCTCCGAAATGACTGCAGAACCTCAATGGACCCCATCCGTATCTTCTTTCTCCTGGCCTTCCGTACTCCCAAACTCATCCTCAGGGGCGATGATGTACATAGGCAGCACGTGGAACTGCTCATCCTCAGGCTTAGCTCCGACTTCTCGATTGTCTTCTCTATTGAGGGTG	TGGTCTTGGCTTTCTTGGGCTCCGCTTTCTTCTTGCAACTCTTGGGCAGCTCTCCTATCCTTATGACCCTTCTCCTCCGAAATGACTGCAGAACCTCAATGGACCCCATCCGTATCTTCTT	CTCCTGGCCTTCCGTACTCCCAAACTCATCCTCAGGGGCGATGATGTACATAGGCAGCACGTGGAACTGCTCATCCTCAGGCTTAGCTCCGACTTCTCGATTGTCTTCTCTATTGAGGGTG		T	110	113	CGT	+	TGCAGAACCTCAATGGACCCCATCCGTATC	GAACCTCAATGGACCCCATC	AGGCCAGGAGAAAGAAGATACGGAT	25	GGGGTCCATTGAGGT	15	AGGCCAGGAGAAAGAAGATACGGATGGGGTCCATTGAGGT	14	10	False	False	51.0	0.6	0.48	1	16.2458345428	11.258382880946678	1.0	TTTGGGAGTACGGAAGGCCAGGAGAAGAAGATACGGATGGGGTCCATTGAGGTTCTGCAG	TTTGGGAGTACGGAAGGCCAGGAGAAAGAAGATACGGATGGGGTCCATTGAGGTTCTGCAG	reverse-complement	No Error	False
2272	Tet2	133175274	133175275	-	T	INS	AACR-H0002481-M01-V01	3	133175154	133175395	TGGTCTTGGCTTTCTTGGGCTCCGCTTTCTTCTTGCAACTCTTGGGCAGCTCTCCTATCCTTATGACCCTTCTCCTCCGAAATGACTGCAGAACCTCAATGGACCCCATCCGTATCTTCTTCTCCTGGCCTTCCGTACTCCCAAACTCATCCTCAGGGGCGATGATGTACATAGGCAGCACGTGGAACTGCTCATCCTCAGGCTTAGCTCCGACTTCTCGATTGTCTTCTCTATTGAGGGTG	TGGTCTTGGCTTTCTTGGGCTCCGCTTTCTTCTTGCAACTCTTGGGCAGCTCTCCTATCCTTATGACCCTTCTCCTCCGAAATGACTGCAGAACCTCAATGGACCCCATCCGTATCTTCTTTCTCCTGGCCTTCCGTACTCCCAAACTCATCCTCAGGGGCGATGATGTACATAGGCAGCACGTGGAACTGCTCATCCTCAGGCTTAGCTCCGACTTCTCGATTGTCTTCTCTATTGAGGGTG	TGGTCTTGGCTTTCTTGGGCTCCGCTTTCTTCTTGCAACTCTTGGGCAGCTCTCCTATCCTTATGACCCTTCTCCTCCGAAATGACTGCAGAACCTCAATGGACCCCATCCGTATCTTCTT	CTCCTGGCCTTCCGTACTCCCAAACTCATCCTCAGGGGCGATGATGTACATAGGCAGCACGTGGAACTGCTCATCCTCAGGCTTAGCTCCGACTTCTCGATTGTCTTCTCTATTGAGGGTG		T	117	114	AGA	-	GGAGTACGGAAGGCCAGGAGAAGAAGATAC	GACGGAAGGCCAGGAGAAGA	AATGGACCCCATCCGTATCTTCTTT	25	TCTCCTGG	8	AATGGACCCCATCCGTATCTTCTTTTCTCCTGG	0	24	True	True	50.0	0.625	0.44	1	20.697072576400004	10.917807373126264	2.0	TGACTGCAGAACCTCAATGGACCCCATCCGTATCTTCTTCTCCTGGCCTTCCGTACTCCC	TGACTGCAGAACCTCAATGGACCCCATCCGTATCTTCTTTCTCCTGGCCTTCCGTACTCCC	reverse-complement	No Error	True
2272	Tet2	133175274	133175275	-	T	INS	AACR-H0002481-M01-V01	3	133175154	133175395	TGGTCTTGGCTTTCTTGGGCTCCGCTTTCTTCTTGCAACTCTTGGGCAGCTCTCCTATCCTTATGACCCTTCTCCTCCGAAATGACTGCAGAACCTCAATGGACCCCATCCGTATCTTCTTCTCCTGGCCTTCCGTACTCCCAAACTCATCCTCAGGGGCGATGATGTACATAGGCAGCACGTGGAACTGCTCATCCTCAGGCTTAGCTCCGACTTCTCGATTGTCTTCTCTATTGAGGGTG	TGGTCTTGGCTTTCTTGGGCTCCGCTTTCTTCTTGCAACTCTTGGGCAGCTCTCCTATCCTTATGACCCTTCTCCTCCGAAATGACTGCAGAACCTCAATGGACCCCATCCGTATCTTCTTTCTCCTGGCCTTCCGTACTCCCAAACTCATCCTCAGGGGCGATGATGTACATAGGCAGCACGTGGAACTGCTCATCCTCAGGCTTAGCTCCGACTTCTCGATTGTCTTCTCTATTGAGGGTG	TGGTCTTGGCTTTCTTGGGCTCCGCTTTCTTCTTGCAACTCTTGGGCAGCTCTCCTATCCTTATGACCCTTCTCCTCCGAAATGACTGCAGAACCTCAATGGACCCCATCCGTATCTTCTT	CTCCTGGCCTTCCGTACTCCCAAACTCATCCTCAGGGGCGATGATGTACATAGGCAGCACGTGGAACTGCTCATCCTCAGGCTTAGCTCCGACTTCTCGATTGTCTTCTCTATTGAGGGTG		T	110	113	CGT	+	TGCAGAACCTCAATGGACCCCATCCGTATC	GAACCTCAATGGACCCCATC	AGGCCAGGAGAAAGAAGATACGGAT	25	GGGGTCCATTGAG	13	AGGCCAGGAGAAAGAAGATACGGATGGGGTCCATTGAG	14	10	False	False	51.0	0.6153846153846154	0.48	1	16.1693547188	10.222809626600178	3.0	TTTGGGAGTACGGAAGGCCAGGAGAAGAAGATACGGATGGGGTCCATTGAGGTTCTGCAG	TTTGGGAGTACGGAAGGCCAGGAGAAAGAAGATACGGATGGGGTCCATTGAGGTTCTGCAG	reverse-complement	No Error	False
2272	Tet2	133175274	133175275	-	T	INS	AACR-H0002481-M01-V01	3	133175154	133175395	TGGTCTTGGCTTTCTTGGGCTCCGCTTTCTTCTTGCAACTCTTGGGCAGCTCTCCTATCCTTATGACCCTTCTCCTCCGAAATGACTGCAGAACCTCAATGGACCCCATCCGTATCTTCTTCTCCTGGCCTTCCGTACTCCCAAACTCATCCTCAGGGGCGATGATGTACATAGGCAGCACGTGGAACTGCTCATCCTCAGGCTTAGCTCCGACTTCTCGATTGTCTTCTCTATTGAGGGTG	TGGTCTTGGCTTTCTTGGGCTCCGCTTTCTTCTTGCAACTCTTGGGCAGCTCTCCTATCCTTATGACCCTTCTCCTCCGAAATGACTGCAGAACCTCAATGGACCCCATCCGTATCTTCTTTCTCCTGGCCTTCCGTACTCCCAAACTCATCCTCAGGGGCGATGATGTACATAGGCAGCACGTGGAACTGCTCATCCTCAGGCTTAGCTCCGACTTCTCGATTGTCTTCTCTATTGAGGGTG	TGGTCTTGGCTTTCTTGGGCTCCGCTTTCTTCTTGCAACTCTTGGGCAGCTCTCCTATCCTTATGACCCTTCTCCTCCGAAATGACTGCAGAACCTCAATGGACCCCATCCGTATCTTCTT	CTCCTGGCCTTCCGTACTCCCAAACTCATCCTCAGGGGCGATGATGTACATAGGCAGCACGTGGAACTGCTCATCCTCAGGCTTAGCTCCGACTTCTCGATTGTCTTCTCTATTGAGGGTG		T	117	114	AGA	-	GGAGTACGGAAGGCCAGGAGAAGAAGATAC	GACGGAAGGCCAGGAGAAGA	ACCTCAATGGACCCCATCCGTATCTTCTTT	30	TCTCCTGGCC	10	ACCTCAATGGACCCCATCCGTATCTTCTTTTCTCCTGGCC	0	29	True	True	50.0	0.7	0.4666666666666667	1	21.883905926	10.116468145418873	4.0	TGACTGCAGAACCTCAATGGACCCCATCCGTATCTTCTTCTCCTGGCCTTCCGTACTCCC	TGACTGCAGAACCTCAATGGACCCCATCCGTATCTTCTTTCTCCTGGCCTTCCGTACTCCC	reverse-complement	No Error	True
2272	Tet2	133175274	133175275	-	T	INS	AACR-H0002481-M01-V01	3	133175154	133175395	TGGTCTTGGCTTTCTTGGGCTCCGCTTTCTTCTTGCAACTCTTGGGCAGCTCTCCTATCCTTATGACCCTTCTCCTCCGAAATGACTGCAGAACCTCAATGGACCCCATCCGTATCTTCTTCTCCTGGCCTTCCGTACTCCCAAACTCATCCTCAGGGGCGATGATGTACATAGGCAGCACGTGGAACTGCTCATCCTCAGGCTTAGCTCCGACTTCTCGATTGTCTTCTCTATTGAGGGTG	TGGTCTTGGCTTTCTTGGGCTCCGCTTTCTTCTTGCAACTCTTGGGCAGCTCTCCTATCCTTATGACCCTTCTCCTCCGAAATGACTGCAGAACCTCAATGGACCCCATCCGTATCTTCTTTCTCCTGGCCTTCCGTACTCCCAAACTCATCCTCAGGGGCGATGATGTACATAGGCAGCACGTGGAACTGCTCATCCTCAGGCTTAGCTCCGACTTCTCGATTGTCTTCTCTATTGAGGGTG	TGGTCTTGGCTTTCTTGGGCTCCGCTTTCTTCTTGCAACTCTTGGGCAGCTCTCCTATCCTTATGACCCTTCTCCTCCGAAATGACTGCAGAACCTCAATGGACCCCATCCGTATCTTCTT	CTCCTGGCCTTCCGTACTCCCAAACTCATCCTCAGGGGCGATGATGTACATAGGCAGCACGTGGAACTGCTCATCCTCAGGCTTAGCTCCGACTTCTCGATTGTCTTCTCTATTGAGGGTG		T	110	113	CGT	+	TGCAGAACCTCAATGGACCCCATCCGTATC	GAACCTCAATGGACCCCATC	AGGCCAGGAGAAAGAAGATACGGAT	25	GGGGTCCATT	10	AGGCCAGGAGAAAGAAGATACGGATGGGGTCCATT	14	10	False	False	51.0	0.6	0.48	1	15.716762542799998	10.043254698349928	5.0	TTTGGGAGTACGGAAGGCCAGGAGAAGAAGATACGGATGGGGTCCATTGAGGTTCTGCAG	TTTGGGAGTACGGAAGGCCAGGAGAAAGAAGATACGGATGGGGTCCATTGAGGTTCTGCAG	reverse-complement	No Error	False
2273	Ercc5	44217473	44217473	G	A	SNP	AACR-H0002483-M01-V01	1	44217353	44217593	CAAAATAACAAGAAGGTTGCAGAAAATCCCTATGACACCAAAGTGAAAAAAAAATTACGGAAGTTGCAGCTGACACCTGGTTTCCCCAACCCGGCAGTTGCAGATGCTTACCTCAGGCCTGTGGTGGATGACTCCAGGGGATCGTTCCTGTGGGGCAAGCCTGATGTGGACAAGATTAGAGAATATCCTTTCTTTCTTAATATTTATGGGTATATTAAGCCTCTGTCTTAGTTAGCTCTGT	CAAAATAACAAGAAGGTTGCAGAAAATCCCTATGACACCAAAGTGAAAAAAAAATTACGGAAGTTGCAGCTGACACCTGGTTTCCCCAACCCGGCAGTTGCAGATGCTTACCTCAGGCCTATGGTGGATGACTCCAGGGGATCGTTCCTGTGGGGCAAGCCTGATGTGGACAAGATTAGAGAATATCCTTTCTTTCTTAATATTTATGGGTATATTAAGCCTCTGTCTTAGTTAGCTCTGT	CAAAATAACAAGAAGGTTGCAGAAAATCCCTATGACACCAAAGTGAAAAAAAAATTACGGAAGTTGCAGCTGACACCTGGTTTCCCCAACCCGGCAGTTGCAGATGCTTACCTCAGGCCT	TGGTGGATGACTCCAGGGGATCGTTCCTGTGGGGCAAGCCTGATGTGGACAAGATTAGAGAATATCCTTTCTTTCTTAATATTTATGGGTATATTAAGCCTCTGTCTTAGTTAGCTCTGT	G	A	115	118	GGC	+	CGGCAGTTGCAGATGCTTACCTCAGGCCTG	GGTTGCAGATGCTTACCTCA	CCACCATAGGCCTGA	15	GGTAAGCATC	10	CCACCATAGGCCTGAGGTAAGCATC	8	6	False	False	64.0	0.5	0.6	0	18.070559206	27.575411277306124	1.0	CAGGAACGATCCCCTGGAGTCATCCACCACAGGCCTGAGGTAAGCATCTGCAACTGCCGG	CAGGAACGATCCCCTGGAGTCATCCACCATAGGCCTGAGGTAAGCATCTGCAACTGCCGG	reverse-complement	No Error	False
2273	Ercc5	44217473	44217473	G	A	SNP	AACR-H0002483-M01-V01	1	44217353	44217593	CAAAATAACAAGAAGGTTGCAGAAAATCCCTATGACACCAAAGTGAAAAAAAAATTACGGAAGTTGCAGCTGACACCTGGTTTCCCCAACCCGGCAGTTGCAGATGCTTACCTCAGGCCTGTGGTGGATGACTCCAGGGGATCGTTCCTGTGGGGCAAGCCTGATGTGGACAAGATTAGAGAATATCCTTTCTTTCTTAATATTTATGGGTATATTAAGCCTCTGTCTTAGTTAGCTCTGT	CAAAATAACAAGAAGGTTGCAGAAAATCCCTATGACACCAAAGTGAAAAAAAAATTACGGAAGTTGCAGCTGACACCTGGTTTCCCCAACCCGGCAGTTGCAGATGCTTACCTCAGGCCTATGGTGGATGACTCCAGGGGATCGTTCCTGTGGGGCAAGCCTGATGTGGACAAGATTAGAGAATATCCTTTCTTTCTTAATATTTATGGGTATATTAAGCCTCTGTCTTAGTTAGCTCTGT	CAAAATAACAAGAAGGTTGCAGAAAATCCCTATGACACCAAAGTGAAAAAAAAATTACGGAAGTTGCAGCTGACACCTGGTTTCCCCAACCCGGCAGTTGCAGATGCTTACCTCAGGCCT	TGGTGGATGACTCCAGGGGATCGTTCCTGTGGGGCAAGCCTGATGTGGACAAGATTAGAGAATATCCTTTCTTTCTTAATATTTATGGGTATATTAAGCCTCTGTCTTAGTTAGCTCTGT	G	A	115	118	GGC	+	CGGCAGTTGCAGATGCTTACCTCAGGCCTG	GGTTGCAGATGCTTACCTCA	CCACCATAGGCCTGA	15	GGTAAGCA	8	CCACCATAGGCCTGAGGTAAGCA	8	6	False	False	64.0	0.5	0.6	0	17.858930406	27.575411277306124	2.0	CAGGAACGATCCCCTGGAGTCATCCACCACAGGCCTGAGGTAAGCATCTGCAACTGCCGG	CAGGAACGATCCCCTGGAGTCATCCACCATAGGCCTGAGGTAAGCATCTGCAACTGCCGG	reverse-complement	No Error	False
2273	Ercc5	44217473	44217473	G	A	SNP	AACR-H0002483-M01-V01	1	44217353	44217593	CAAAATAACAAGAAGGTTGCAGAAAATCCCTATGACACCAAAGTGAAAAAAAAATTACGGAAGTTGCAGCTGACACCTGGTTTCCCCAACCCGGCAGTTGCAGATGCTTACCTCAGGCCTGTGGTGGATGACTCCAGGGGATCGTTCCTGTGGGGCAAGCCTGATGTGGACAAGATTAGAGAATATCCTTTCTTTCTTAATATTTATGGGTATATTAAGCCTCTGTCTTAGTTAGCTCTGT	CAAAATAACAAGAAGGTTGCAGAAAATCCCTATGACACCAAAGTGAAAAAAAAATTACGGAAGTTGCAGCTGACACCTGGTTTCCCCAACCCGGCAGTTGCAGATGCTTACCTCAGGCCTATGGTGGATGACTCCAGGGGATCGTTCCTGTGGGGCAAGCCTGATGTGGACAAGATTAGAGAATATCCTTTCTTTCTTAATATTTATGGGTATATTAAGCCTCTGTCTTAGTTAGCTCTGT	CAAAATAACAAGAAGGTTGCAGAAAATCCCTATGACACCAAAGTGAAAAAAAAATTACGGAAGTTGCAGCTGACACCTGGTTTCCCCAACCCGGCAGTTGCAGATGCTTACCTCAGGCCT	TGGTGGATGACTCCAGGGGATCGTTCCTGTGGGGCAAGCCTGATGTGGACAAGATTAGAGAATATCCTTTCTTTCTTAATATTTATGGGTATATTAAGCCTCTGTCTTAGTTAGCTCTGT	G	A	115	118	GGC	+	CGGCAGTTGCAGATGCTTACCTCAGGCCTG	GGTTGCAGATGCTTACCTCA	CCACCATAGGCCTGA	15	GGTAAGCATCTGCAA	15	CCACCATAGGCCTGAGGTAAGCATCTGCAA	8	6	False	False	64.0	0.4666666666666667	0.6	0	18.306808424666663	21.003616386103367	3.0	CAGGAACGATCCCCTGGAGTCATCCACCACAGGCCTGAGGTAAGCATCTGCAACTGCCGG	CAGGAACGATCCCCTGGAGTCATCCACCATAGGCCTGAGGTAAGCATCTGCAACTGCCGG	reverse-complement	No Error	False
2273	Ercc5	44217473	44217473	G	A	SNP	AACR-H0002483-M01-V01	1	44217353	44217593	CAAAATAACAAGAAGGTTGCAGAAAATCCCTATGACACCAAAGTGAAAAAAAAATTACGGAAGTTGCAGCTGACACCTGGTTTCCCCAACCCGGCAGTTGCAGATGCTTACCTCAGGCCTGTGGTGGATGACTCCAGGGGATCGTTCCTGTGGGGCAAGCCTGATGTGGACAAGATTAGAGAATATCCTTTCTTTCTTAATATTTATGGGTATATTAAGCCTCTGTCTTAGTTAGCTCTGT	CAAAATAACAAGAAGGTTGCAGAAAATCCCTATGACACCAAAGTGAAAAAAAAATTACGGAAGTTGCAGCTGACACCTGGTTTCCCCAACCCGGCAGTTGCAGATGCTTACCTCAGGCCTATGGTGGATGACTCCAGGGGATCGTTCCTGTGGGGCAAGCCTGATGTGGACAAGATTAGAGAATATCCTTTCTTTCTTAATATTTATGGGTATATTAAGCCTCTGTCTTAGTTAGCTCTGT	CAAAATAACAAGAAGGTTGCAGAAAATCCCTATGACACCAAAGTGAAAAAAAAATTACGGAAGTTGCAGCTGACACCTGGTTTCCCCAACCCGGCAGTTGCAGATGCTTACCTCAGGCCT	TGGTGGATGACTCCAGGGGATCGTTCCTGTGGGGCAAGCCTGATGTGGACAAGATTAGAGAATATCCTTTCTTTCTTAATATTTATGGGTATATTAAGCCTCTGTCTTAGTTAGCTCTGT	G	A	115	118	GGC	+	CGGCAGTTGCAGATGCTTACCTCAGGCCTG	GGTTGCAGATGCTTACCTCA	ATCCCCTGGAGTCATCCACCATAGGCCTGA	30	GGTAAGCA	8	ATCCCCTGGAGTCATCCACCATAGGCCTGAGGTAAGCA	8	21	False	False	64.0	0.5	0.5666666666666667	0	18.093053829	19.77024963296169	4.0	CAGGAACGATCCCCTGGAGTCATCCACCACAGGCCTGAGGTAAGCATCTGCAACTGCCGG	CAGGAACGATCCCCTGGAGTCATCCACCATAGGCCTGAGGTAAGCATCTGCAACTGCCGG	reverse-complement	No Error	False
2273	Ercc5	44217473	44217473	G	A	SNP	AACR-H0002483-M01-V01	1	44217353	44217593	CAAAATAACAAGAAGGTTGCAGAAAATCCCTATGACACCAAAGTGAAAAAAAAATTACGGAAGTTGCAGCTGACACCTGGTTTCCCCAACCCGGCAGTTGCAGATGCTTACCTCAGGCCTGTGGTGGATGACTCCAGGGGATCGTTCCTGTGGGGCAAGCCTGATGTGGACAAGATTAGAGAATATCCTTTCTTTCTTAATATTTATGGGTATATTAAGCCTCTGTCTTAGTTAGCTCTGT	CAAAATAACAAGAAGGTTGCAGAAAATCCCTATGACACCAAAGTGAAAAAAAAATTACGGAAGTTGCAGCTGACACCTGGTTTCCCCAACCCGGCAGTTGCAGATGCTTACCTCAGGCCTATGGTGGATGACTCCAGGGGATCGTTCCTGTGGGGCAAGCCTGATGTGGACAAGATTAGAGAATATCCTTTCTTTCTTAATATTTATGGGTATATTAAGCCTCTGTCTTAGTTAGCTCTGT	CAAAATAACAAGAAGGTTGCAGAAAATCCCTATGACACCAAAGTGAAAAAAAAATTACGGAAGTTGCAGCTGACACCTGGTTTCCCCAACCCGGCAGTTGCAGATGCTTACCTCAGGCCT	TGGTGGATGACTCCAGGGGATCGTTCCTGTGGGGCAAGCCTGATGTGGACAAGATTAGAGAATATCCTTTCTTTCTTAATATTTATGGGTATATTAAGCCTCTGTCTTAGTTAGCTCTGT	G	A	115	118	GGC	+	CGGCAGTTGCAGATGCTTACCTCAGGCCTG	GGTTGCAGATGCTTACCTCA	ATCCCCTGGAGTCATCCACCATAGGCCTGA	30	GGTAAGCATC	10	ATCCCCTGGAGTCATCCACCATAGGCCTGAGGTAAGCATC	8	21	False	False	64.0	0.5	0.5666666666666667	0	18.304682629	19.77024963296169	5.0	CAGGAACGATCCCCTGGAGTCATCCACCACAGGCCTGAGGTAAGCATCTGCAACTGCCGG	CAGGAACGATCCCCTGGAGTCATCCACCATAGGCCTGAGGTAAGCATCTGCAACTGCCGG	reverse-complement	No Error	False
2274	Pgr	8956250	8956252	CGG	TAA	ONP	AACR-H0002484-M01-V01	9	8956130	8956372	TTGTGAGCATTTTCTGAATTTTAGGGAAACATTTAGTATCTAGTTTTGACTTCTTACAAAATGTTAACATGGTTCACATGATTTCTTTGATTGTTTTCTTCCAAAACATTTGTAGGTTTCCGGAACTTACACATTGATGACCAGATAACCCTGATTCAGTACTCCTGGATGAGCCTGATGGTGTTTGGCCTGGGGTGGAGGTCGTACAAGCATGTCAGTGGACAGATGCTATATTTTGCACCT	TTGTGAGCATTTTCTGAATTTTAGGGAAACATTTAGTATCTAGTTTTGACTTCTTACAAAATGTTAACATGGTTCACATGATTTCTTTGATTGTTTTCTTCCAAAACATTTGTAGGTTTCTAAAACTTACACATTGATGACCAGATAACCCTGATTCAGTACTCCTGGATGAGCCTGATGGTGTTTGGCCTGGGGTGGAGGTCGTACAAGCATGTCAGTGGACAGATGCTATATTTTGCACCT	TTGTGAGCATTTTCTGAATTTTAGGGAAACATTTAGTATCTAGTTTTGACTTCTTACAAAATGTTAACATGGTTCACATGATTTCTTTGATTGTTTTCTTCCAAAACATTTGTAGGTTTC	AACTTACACATTGATGACCAGATAACCCTGATTCAGTACTCCTGGATGAGCCTGATGGTGTTTGGCCTGGGGTGGAGGTCGTACAAGCATGTCAGTGGACAGATGCTATATTTTGCACCT	CGG	TAA	127	124	AGT	-	GGGTTATCTGGTCATCAATGTGTAAGTTCC	GATCTGGTCATCAATGTGTA	GTTTCTAAAACTTAC	15	ACATTGATGACCA	13	GTTTCTAAAACTTACACATTGATGACCA	7	5	False	False	58.0	0.3846153846153846	0.2666666666666666	0	13.730626286	10.52229086173516	1.0	GTTTTCTTCCAAAACATTTGTAGGTTTCCGGAACTTACACATTGATGACCAGATAACCCT	GTTTTCTTCCAAAACATTTGTAGGTTTCTAAAACTTACACATTGATGACCAGATAACCCT	reverse-complement	No Error	False
2274	Pgr	8956250	8956252	CGG	TAA	ONP	AACR-H0002484-M01-V01	9	8956130	8956372	TTGTGAGCATTTTCTGAATTTTAGGGAAACATTTAGTATCTAGTTTTGACTTCTTACAAAATGTTAACATGGTTCACATGATTTCTTTGATTGTTTTCTTCCAAAACATTTGTAGGTTTCCGGAACTTACACATTGATGACCAGATAACCCTGATTCAGTACTCCTGGATGAGCCTGATGGTGTTTGGCCTGGGGTGGAGGTCGTACAAGCATGTCAGTGGACAGATGCTATATTTTGCACCT	TTGTGAGCATTTTCTGAATTTTAGGGAAACATTTAGTATCTAGTTTTGACTTCTTACAAAATGTTAACATGGTTCACATGATTTCTTTGATTGTTTTCTTCCAAAACATTTGTAGGTTTCTAAAACTTACACATTGATGACCAGATAACCCTGATTCAGTACTCCTGGATGAGCCTGATGGTGTTTGGCCTGGGGTGGAGGTCGTACAAGCATGTCAGTGGACAGATGCTATATTTTGCACCT	TTGTGAGCATTTTCTGAATTTTAGGGAAACATTTAGTATCTAGTTTTGACTTCTTACAAAATGTTAACATGGTTCACATGATTTCTTTGATTGTTTTCTTCCAAAACATTTGTAGGTTTC	AACTTACACATTGATGACCAGATAACCCTGATTCAGTACTCCTGGATGAGCCTGATGGTGTTTGGCCTGGGGTGGAGGTCGTACAAGCATGTCAGTGGACAGATGCTATATTTTGCACCT	CGG	TAA	127	124	AGT	-	GGGTTATCTGGTCATCAATGTGTAAGTTCC	GATCTGGTCATCAATGTGTA	GTTTCTAAAACTTAC	15	ACATTGAT	8	GTTTCTAAAACTTACACATTGAT	7	5	False	False	58.0	0.25	0.2666666666666666	0	12.019000746	10.294518634323936	2.0	GTTTTCTTCCAAAACATTTGTAGGTTTCCGGAACTTACACATTGATGACCAGATAACCCT	GTTTTCTTCCAAAACATTTGTAGGTTTCTAAAACTTACACATTGATGACCAGATAACCCT	reverse-complement	No Error	False
2274	Pgr	8956250	8956252	CGG	TAA	ONP	AACR-H0002484-M01-V01	9	8956130	8956372	TTGTGAGCATTTTCTGAATTTTAGGGAAACATTTAGTATCTAGTTTTGACTTCTTACAAAATGTTAACATGGTTCACATGATTTCTTTGATTGTTTTCTTCCAAAACATTTGTAGGTTTCCGGAACTTACACATTGATGACCAGATAACCCTGATTCAGTACTCCTGGATGAGCCTGATGGTGTTTGGCCTGGGGTGGAGGTCGTACAAGCATGTCAGTGGACAGATGCTATATTTTGCACCT	TTGTGAGCATTTTCTGAATTTTAGGGAAACATTTAGTATCTAGTTTTGACTTCTTACAAAATGTTAACATGGTTCACATGATTTCTTTGATTGTTTTCTTCCAAAACATTTGTAGGTTTCTAAAACTTACACATTGATGACCAGATAACCCTGATTCAGTACTCCTGGATGAGCCTGATGGTGTTTGGCCTGGGGTGGAGGTCGTACAAGCATGTCAGTGGACAGATGCTATATTTTGCACCT	TTGTGAGCATTTTCTGAATTTTAGGGAAACATTTAGTATCTAGTTTTGACTTCTTACAAAATGTTAACATGGTTCACATGATTTCTTTGATTGTTTTCTTCCAAAACATTTGTAGGTTTC	AACTTACACATTGATGACCAGATAACCCTGATTCAGTACTCCTGGATGAGCCTGATGGTGTTTGGCCTGGGGTGGAGGTCGTACAAGCATGTCAGTGGACAGATGCTATATTTTGCACCT	CGG	TAA	127	124	AGT	-	GGGTTATCTGGTCATCAATGTGTAAGTTCC	GATCTGGTCATCAATGTGTA	GTTTCTAAAACTTAC	15	ACATTGATGA	10	GTTTCTAAAACTTACACATTGATGA	7	5	False	False	58.0	0.3	0.2666666666666666	0	12.669863717999998	10.294518634323936	3.0	GTTTTCTTCCAAAACATTTGTAGGTTTCCGGAACTTACACATTGATGACCAGATAACCCT	GTTTTCTTCCAAAACATTTGTAGGTTTCTAAAACTTACACATTGATGACCAGATAACCCT	reverse-complement	No Error	False
2274	Pgr	8956250	8956252	CGG	TAA	ONP	AACR-H0002484-M01-V01	9	8956130	8956372	TTGTGAGCATTTTCTGAATTTTAGGGAAACATTTAGTATCTAGTTTTGACTTCTTACAAAATGTTAACATGGTTCACATGATTTCTTTGATTGTTTTCTTCCAAAACATTTGTAGGTTTCCGGAACTTACACATTGATGACCAGATAACCCTGATTCAGTACTCCTGGATGAGCCTGATGGTGTTTGGCCTGGGGTGGAGGTCGTACAAGCATGTCAGTGGACAGATGCTATATTTTGCACCT	TTGTGAGCATTTTCTGAATTTTAGGGAAACATTTAGTATCTAGTTTTGACTTCTTACAAAATGTTAACATGGTTCACATGATTTCTTTGATTGTTTTCTTCCAAAACATTTGTAGGTTTCTAAAACTTACACATTGATGACCAGATAACCCTGATTCAGTACTCCTGGATGAGCCTGATGGTGTTTGGCCTGGGGTGGAGGTCGTACAAGCATGTCAGTGGACAGATGCTATATTTTGCACCT	TTGTGAGCATTTTCTGAATTTTAGGGAAACATTTAGTATCTAGTTTTGACTTCTTACAAAATGTTAACATGGTTCACATGATTTCTTTGATTGTTTTCTTCCAAAACATTTGTAGGTTTC	AACTTACACATTGATGACCAGATAACCCTGATTCAGTACTCCTGGATGAGCCTGATGGTGTTTGGCCTGGGGTGGAGGTCGTACAAGCATGTCAGTGGACAGATGCTATATTTTGCACCT	CGG	TAA	127	124	AGT	-	GGGTTATCTGGTCATCAATGTGTAAGTTCC	GATCTGGTCATCAATGTGTA	GTTTCTAAAACTTAC	15	ACATTGATGACCAGA	15	GTTTCTAAAACTTACACATTGATGACCAGA	7	5	False	False	58.0	0.4	0.2666666666666666	0	14.077404062	9.048730396749107	4.0	GTTTTCTTCCAAAACATTTGTAGGTTTCCGGAACTTACACATTGATGACCAGATAACCCT	GTTTTCTTCCAAAACATTTGTAGGTTTCTAAAACTTACACATTGATGACCAGATAACCCT	reverse-complement	No Error	False
2274	Pgr	8956250	8956252	CGG	TAA	ONP	AACR-H0002484-M01-V01	9	8956130	8956372	TTGTGAGCATTTTCTGAATTTTAGGGAAACATTTAGTATCTAGTTTTGACTTCTTACAAAATGTTAACATGGTTCACATGATTTCTTTGATTGTTTTCTTCCAAAACATTTGTAGGTTTCCGGAACTTACACATTGATGACCAGATAACCCTGATTCAGTACTCCTGGATGAGCCTGATGGTGTTTGGCCTGGGGTGGAGGTCGTACAAGCATGTCAGTGGACAGATGCTATATTTTGCACCT	TTGTGAGCATTTTCTGAATTTTAGGGAAACATTTAGTATCTAGTTTTGACTTCTTACAAAATGTTAACATGGTTCACATGATTTCTTTGATTGTTTTCTTCCAAAACATTTGTAGGTTTCTAAAACTTACACATTGATGACCAGATAACCCTGATTCAGTACTCCTGGATGAGCCTGATGGTGTTTGGCCTGGGGTGGAGGTCGTACAAGCATGTCAGTGGACAGATGCTATATTTTGCACCT	TTGTGAGCATTTTCTGAATTTTAGGGAAACATTTAGTATCTAGTTTTGACTTCTTACAAAATGTTAACATGGTTCACATGATTTCTTTGATTGTTTTCTTCCAAAACATTTGTAGGTTTC	AACTTACACATTGATGACCAGATAACCCTGATTCAGTACTCCTGGATGAGCCTGATGGTGTTTGGCCTGGGGTGGAGGTCGTACAAGCATGTCAGTGGACAGATGCTATATTTTGCACCT	CGG	TAA	122	119	CGG	-	ATCTGGTCATCAATGTGTAAGTTCCGGAAA	GGTCATCAATGTGTAAGTTC	TTCTTCCAAAACATTTGTAGGTTTCTAAAA	30	CTTACACA	8	TTCTTCCAAAACATTTGTAGGTTTCTAAAACTTACACA	2	25	True	True	50.0	0.375	0.2666666666666666	0	17.204490145999998	6.732193524025433	5.0	TGATTGTTTTCTTCCAAAACATTTGTAGGTTTCCGGAACTTACACATTGATGACCAGATA	TGATTGTTTTCTTCCAAAACATTTGTAGGTTTCTAAAACTTACACATTGATGACCAGATA	reverse-complement	No Error	False
2275	Pgr	8956250	8956251	CG	TA	DNP	AACR-H0002484-M01-V02	9	8956130	8956371	TTGTGAGCATTTTCTGAATTTTAGGGAAACATTTAGTATCTAGTTTTGACTTCTTACAAAATGTTAACATGGTTCACATGATTTCTTTGATTGTTTTCTTCCAAAACATTTGTAGGTTTCCGGAACTTACACATTGATGACCAGATAACCCTGATTCAGTACTCCTGGATGAGCCTGATGGTGTTTGGCCTGGGGTGGAGGTCGTACAAGCATGTCAGTGGACAGATGCTATATTTTGCACC	TTGTGAGCATTTTCTGAATTTTAGGGAAACATTTAGTATCTAGTTTTGACTTCTTACAAAATGTTAACATGGTTCACATGATTTCTTTGATTGTTTTCTTCCAAAACATTTGTAGGTTTCTAGAACTTACACATTGATGACCAGATAACCCTGATTCAGTACTCCTGGATGAGCCTGATGGTGTTTGGCCTGGGGTGGAGGTCGTACAAGCATGTCAGTGGACAGATGCTATATTTTGCACC	TTGTGAGCATTTTCTGAATTTTAGGGAAACATTTAGTATCTAGTTTTGACTTCTTACAAAATGTTAACATGGTTCACATGATTTCTTTGATTGTTTTCTTCCAAAACATTTGTAGGTTTC	GAACTTACACATTGATGACCAGATAACCCTGATTCAGTACTCCTGGATGAGCCTGATGGTGTTTGGCCTGGGGTGGAGGTCGTACAAGCATGTCAGTGGACAGATGCTATATTTTGCACC	CG	TA	127	124	AGT	-	GGGTTATCTGGTCATCAATGTGTAAGTTCC	GATCTGGTCATCAATGTGTA	GTTTCTAGAACTTAC	15	ACATTGATGACCA	13	GTTTCTAGAACTTACACATTGATGACCA	8	5	False	False	58.0	0.3846153846153846	0.3333333333333333	0	14.45585928	12.511266783416293	1.0	GTTTTCTTCCAAAACATTTGTAGGTTTCCGGAACTTACACATTGATGACCAGATAACCCT	GTTTTCTTCCAAAACATTTGTAGGTTTCTAGAACTTACACATTGATGACCAGATAACCCT	reverse-complement	No Error	False
2275	Pgr	8956250	8956251	CG	TA	DNP	AACR-H0002484-M01-V02	9	8956130	8956371	TTGTGAGCATTTTCTGAATTTTAGGGAAACATTTAGTATCTAGTTTTGACTTCTTACAAAATGTTAACATGGTTCACATGATTTCTTTGATTGTTTTCTTCCAAAACATTTGTAGGTTTCCGGAACTTACACATTGATGACCAGATAACCCTGATTCAGTACTCCTGGATGAGCCTGATGGTGTTTGGCCTGGGGTGGAGGTCGTACAAGCATGTCAGTGGACAGATGCTATATTTTGCACC	TTGTGAGCATTTTCTGAATTTTAGGGAAACATTTAGTATCTAGTTTTGACTTCTTACAAAATGTTAACATGGTTCACATGATTTCTTTGATTGTTTTCTTCCAAAACATTTGTAGGTTTCTAGAACTTACACATTGATGACCAGATAACCCTGATTCAGTACTCCTGGATGAGCCTGATGGTGTTTGGCCTGGGGTGGAGGTCGTACAAGCATGTCAGTGGACAGATGCTATATTTTGCACC	TTGTGAGCATTTTCTGAATTTTAGGGAAACATTTAGTATCTAGTTTTGACTTCTTACAAAATGTTAACATGGTTCACATGATTTCTTTGATTGTTTTCTTCCAAAACATTTGTAGGTTTC	GAACTTACACATTGATGACCAGATAACCCTGATTCAGTACTCCTGGATGAGCCTGATGGTGTTTGGCCTGGGGTGGAGGTCGTACAAGCATGTCAGTGGACAGATGCTATATTTTGCACC	CG	TA	127	124	AGT	-	GGGTTATCTGGTCATCAATGTGTAAGTTCC	GATCTGGTCATCAATGTGTA	GTTTCTAGAACTTAC	15	ACATTGATGA	10	GTTTCTAGAACTTACACATTGATGA	8	5	False	False	58.0	0.3	0.3333333333333333	0	13.395096712	11.923506700697178	2.0	GTTTTCTTCCAAAACATTTGTAGGTTTCCGGAACTTACACATTGATGACCAGATAACCCT	GTTTTCTTCCAAAACATTTGTAGGTTTCTAGAACTTACACATTGATGACCAGATAACCCT	reverse-complement	No Error	False
2275	Pgr	8956250	8956251	CG	TA	DNP	AACR-H0002484-M01-V02	9	8956130	8956371	TTGTGAGCATTTTCTGAATTTTAGGGAAACATTTAGTATCTAGTTTTGACTTCTTACAAAATGTTAACATGGTTCACATGATTTCTTTGATTGTTTTCTTCCAAAACATTTGTAGGTTTCCGGAACTTACACATTGATGACCAGATAACCCTGATTCAGTACTCCTGGATGAGCCTGATGGTGTTTGGCCTGGGGTGGAGGTCGTACAAGCATGTCAGTGGACAGATGCTATATTTTGCACC	TTGTGAGCATTTTCTGAATTTTAGGGAAACATTTAGTATCTAGTTTTGACTTCTTACAAAATGTTAACATGGTTCACATGATTTCTTTGATTGTTTTCTTCCAAAACATTTGTAGGTTTCTAGAACTTACACATTGATGACCAGATAACCCTGATTCAGTACTCCTGGATGAGCCTGATGGTGTTTGGCCTGGGGTGGAGGTCGTACAAGCATGTCAGTGGACAGATGCTATATTTTGCACC	TTGTGAGCATTTTCTGAATTTTAGGGAAACATTTAGTATCTAGTTTTGACTTCTTACAAAATGTTAACATGGTTCACATGATTTCTTTGATTGTTTTCTTCCAAAACATTTGTAGGTTTC	GAACTTACACATTGATGACCAGATAACCCTGATTCAGTACTCCTGGATGAGCCTGATGGTGTTTGGCCTGGGGTGGAGGTCGTACAAGCATGTCAGTGGACAGATGCTATATTTTGCACC	CG	TA	127	124	AGT	-	GGGTTATCTGGTCATCAATGTGTAAGTTCC	GATCTGGTCATCAATGTGTA	GTTTCTAGAACTTAC	15	ACATTGAT	8	GTTTCTAGAACTTACACATTGAT	8	5	False	False	58.0	0.25	0.3333333333333333	0	12.74423374	11.923506700697178	3.0	GTTTTCTTCCAAAACATTTGTAGGTTTCCGGAACTTACACATTGATGACCAGATAACCCT	GTTTTCTTCCAAAACATTTGTAGGTTTCTAGAACTTACACATTGATGACCAGATAACCCT	reverse-complement	No Error	False
2275	Pgr	8956250	8956251	CG	TA	DNP	AACR-H0002484-M01-V02	9	8956130	8956371	TTGTGAGCATTTTCTGAATTTTAGGGAAACATTTAGTATCTAGTTTTGACTTCTTACAAAATGTTAACATGGTTCACATGATTTCTTTGATTGTTTTCTTCCAAAACATTTGTAGGTTTCCGGAACTTACACATTGATGACCAGATAACCCTGATTCAGTACTCCTGGATGAGCCTGATGGTGTTTGGCCTGGGGTGGAGGTCGTACAAGCATGTCAGTGGACAGATGCTATATTTTGCACC	TTGTGAGCATTTTCTGAATTTTAGGGAAACATTTAGTATCTAGTTTTGACTTCTTACAAAATGTTAACATGGTTCACATGATTTCTTTGATTGTTTTCTTCCAAAACATTTGTAGGTTTCTAGAACTTACACATTGATGACCAGATAACCCTGATTCAGTACTCCTGGATGAGCCTGATGGTGTTTGGCCTGGGGTGGAGGTCGTACAAGCATGTCAGTGGACAGATGCTATATTTTGCACC	TTGTGAGCATTTTCTGAATTTTAGGGAAACATTTAGTATCTAGTTTTGACTTCTTACAAAATGTTAACATGGTTCACATGATTTCTTTGATTGTTTTCTTCCAAAACATTTGTAGGTTTC	GAACTTACACATTGATGACCAGATAACCCTGATTCAGTACTCCTGGATGAGCCTGATGGTGTTTGGCCTGGGGTGGAGGTCGTACAAGCATGTCAGTGGACAGATGCTATATTTTGCACC	CG	TA	127	124	AGT	-	GGGTTATCTGGTCATCAATGTGTAAGTTCC	GATCTGGTCATCAATGTGTA	GTTTCTAGAACTTAC	15	ACATTGATGACCAGA	15	GTTTCTAGAACTTACACATTGATGACCAGA	8	5	False	False	58.0	0.4	0.3333333333333333	0	14.802637056	10.056584887457728	4.0	GTTTTCTTCCAAAACATTTGTAGGTTTCCGGAACTTACACATTGATGACCAGATAACCCT	GTTTTCTTCCAAAACATTTGTAGGTTTCTAGAACTTACACATTGATGACCAGATAACCCT	reverse-complement	No Error	False
2275	Pgr	8956250	8956251	CG	TA	DNP	AACR-H0002484-M01-V02	9	8956130	8956371	TTGTGAGCATTTTCTGAATTTTAGGGAAACATTTAGTATCTAGTTTTGACTTCTTACAAAATGTTAACATGGTTCACATGATTTCTTTGATTGTTTTCTTCCAAAACATTTGTAGGTTTCCGGAACTTACACATTGATGACCAGATAACCCTGATTCAGTACTCCTGGATGAGCCTGATGGTGTTTGGCCTGGGGTGGAGGTCGTACAAGCATGTCAGTGGACAGATGCTATATTTTGCACC	TTGTGAGCATTTTCTGAATTTTAGGGAAACATTTAGTATCTAGTTTTGACTTCTTACAAAATGTTAACATGGTTCACATGATTTCTTTGATTGTTTTCTTCCAAAACATTTGTAGGTTTCTAGAACTTACACATTGATGACCAGATAACCCTGATTCAGTACTCCTGGATGAGCCTGATGGTGTTTGGCCTGGGGTGGAGGTCGTACAAGCATGTCAGTGGACAGATGCTATATTTTGCACC	TTGTGAGCATTTTCTGAATTTTAGGGAAACATTTAGTATCTAGTTTTGACTTCTTACAAAATGTTAACATGGTTCACATGATTTCTTTGATTGTTTTCTTCCAAAACATTTGTAGGTTTC	GAACTTACACATTGATGACCAGATAACCCTGATTCAGTACTCCTGGATGAGCCTGATGGTGTTTGGCCTGGGGTGGAGGTCGTACAAGCATGTCAGTGGACAGATGCTATATTTTGCACC	CG	TA	122	119	CGG	-	ATCTGGTCATCAATGTGTAAGTTCCGGAAA	GGTCATCAATGTGTAAGTTC	TGTAGGTTTCTAGAA	15	CTTACACATT	10	TGTAGGTTTCTAGAACTTACACATT	3	10	True	False	50.0	0.3	0.3333333333333333	0	14.138131852	5.360044433623609	5.0	TGATTGTTTTCTTCCAAAACATTTGTAGGTTTCCGGAACTTACACATTGATGACCAGATA	TGATTGTTTTCTTCCAAAACATTTGTAGGTTTCTAGAACTTACACATTGATGACCAGATA	reverse-complement	No Error	False
2276	Pgr	8956250	8956252	CGG	TGA	ONP	AACR-H0002484-M01-V03	9	8956130	8956372	TTGTGAGCATTTTCTGAATTTTAGGGAAACATTTAGTATCTAGTTTTGACTTCTTACAAAATGTTAACATGGTTCACATGATTTCTTTGATTGTTTTCTTCCAAAACATTTGTAGGTTTCCGGAACTTACACATTGATGACCAGATAACCCTGATTCAGTACTCCTGGATGAGCCTGATGGTGTTTGGCCTGGGGTGGAGGTCGTACAAGCATGTCAGTGGACAGATGCTATATTTTGCACCT	TTGTGAGCATTTTCTGAATTTTAGGGAAACATTTAGTATCTAGTTTTGACTTCTTACAAAATGTTAACATGGTTCACATGATTTCTTTGATTGTTTTCTTCCAAAACATTTGTAGGTTTCTGAAACTTACACATTGATGACCAGATAACCCTGATTCAGTACTCCTGGATGAGCCTGATGGTGTTTGGCCTGGGGTGGAGGTCGTACAAGCATGTCAGTGGACAGATGCTATATTTTGCACCT	TTGTGAGCATTTTCTGAATTTTAGGGAAACATTTAGTATCTAGTTTTGACTTCTTACAAAATGTTAACATGGTTCACATGATTTCTTTGATTGTTTTCTTCCAAAACATTTGTAGGTTTC	AACTTACACATTGATGACCAGATAACCCTGATTCAGTACTCCTGGATGAGCCTGATGGTGTTTGGCCTGGGGTGGAGGTCGTACAAGCATGTCAGTGGACAGATGCTATATTTTGCACCT	CGG	TGA	127	124	AGT	-	GGGTTATCTGGTCATCAATGTGTAAGTTCC	GATCTGGTCATCAATGTGTA	GTTTCTGAAACTTAC	15	ACATTGATGACCA	13	GTTTCTGAAACTTACACATTGATGACCA	7	5	False	False	58.0	0.3846153846153846	0.3333333333333333	0	14.15117714	11.24986837853968	1.0	GTTTTCTTCCAAAACATTTGTAGGTTTCCGGAACTTACACATTGATGACCAGATAACCCT	GTTTTCTTCCAAAACATTTGTAGGTTTCTGAAACTTACACATTGATGACCAGATAACCCT	reverse-complement	No Error	False
2276	Pgr	8956250	8956252	CGG	TGA	ONP	AACR-H0002484-M01-V03	9	8956130	8956372	TTGTGAGCATTTTCTGAATTTTAGGGAAACATTTAGTATCTAGTTTTGACTTCTTACAAAATGTTAACATGGTTCACATGATTTCTTTGATTGTTTTCTTCCAAAACATTTGTAGGTTTCCGGAACTTACACATTGATGACCAGATAACCCTGATTCAGTACTCCTGGATGAGCCTGATGGTGTTTGGCCTGGGGTGGAGGTCGTACAAGCATGTCAGTGGACAGATGCTATATTTTGCACCT	TTGTGAGCATTTTCTGAATTTTAGGGAAACATTTAGTATCTAGTTTTGACTTCTTACAAAATGTTAACATGGTTCACATGATTTCTTTGATTGTTTTCTTCCAAAACATTTGTAGGTTTCTGAAACTTACACATTGATGACCAGATAACCCTGATTCAGTACTCCTGGATGAGCCTGATGGTGTTTGGCCTGGGGTGGAGGTCGTACAAGCATGTCAGTGGACAGATGCTATATTTTGCACCT	TTGTGAGCATTTTCTGAATTTTAGGGAAACATTTAGTATCTAGTTTTGACTTCTTACAAAATGTTAACATGGTTCACATGATTTCTTTGATTGTTTTCTTCCAAAACATTTGTAGGTTTC	AACTTACACATTGATGACCAGATAACCCTGATTCAGTACTCCTGGATGAGCCTGATGGTGTTTGGCCTGGGGTGGAGGTCGTACAAGCATGTCAGTGGACAGATGCTATATTTTGCACCT	CGG	TGA	127	124	AGT	-	GGGTTATCTGGTCATCAATGTGTAAGTTCC	GATCTGGTCATCAATGTGTA	GTTTCTGAAACTTAC	15	ACATTGATGA	10	GTTTCTGAAACTTACACATTGATGA	7	5	False	False	58.0	0.3	0.3333333333333333	0	13.090414571999998	10.902358285396897	2.0	GTTTTCTTCCAAAACATTTGTAGGTTTCCGGAACTTACACATTGATGACCAGATAACCCT	GTTTTCTTCCAAAACATTTGTAGGTTTCTGAAACTTACACATTGATGACCAGATAACCCT	reverse-complement	No Error	False
2276	Pgr	8956250	8956252	CGG	TGA	ONP	AACR-H0002484-M01-V03	9	8956130	8956372	TTGTGAGCATTTTCTGAATTTTAGGGAAACATTTAGTATCTAGTTTTGACTTCTTACAAAATGTTAACATGGTTCACATGATTTCTTTGATTGTTTTCTTCCAAAACATTTGTAGGTTTCCGGAACTTACACATTGATGACCAGATAACCCTGATTCAGTACTCCTGGATGAGCCTGATGGTGTTTGGCCTGGGGTGGAGGTCGTACAAGCATGTCAGTGGACAGATGCTATATTTTGCACCT	TTGTGAGCATTTTCTGAATTTTAGGGAAACATTTAGTATCTAGTTTTGACTTCTTACAAAATGTTAACATGGTTCACATGATTTCTTTGATTGTTTTCTTCCAAAACATTTGTAGGTTTCTGAAACTTACACATTGATGACCAGATAACCCTGATTCAGTACTCCTGGATGAGCCTGATGGTGTTTGGCCTGGGGTGGAGGTCGTACAAGCATGTCAGTGGACAGATGCTATATTTTGCACCT	TTGTGAGCATTTTCTGAATTTTAGGGAAACATTTAGTATCTAGTTTTGACTTCTTACAAAATGTTAACATGGTTCACATGATTTCTTTGATTGTTTTCTTCCAAAACATTTGTAGGTTTC	AACTTACACATTGATGACCAGATAACCCTGATTCAGTACTCCTGGATGAGCCTGATGGTGTTTGGCCTGGGGTGGAGGTCGTACAAGCATGTCAGTGGACAGATGCTATATTTTGCACCT	CGG	TGA	127	124	AGT	-	GGGTTATCTGGTCATCAATGTGTAAGTTCC	GATCTGGTCATCAATGTGTA	GTTTCTGAAACTTAC	15	ACATTGAT	8	GTTTCTGAAACTTACACATTGAT	7	5	False	False	58.0	0.25	0.3333333333333333	0	12.4395516	10.902358285396897	3.0	GTTTTCTTCCAAAACATTTGTAGGTTTCCGGAACTTACACATTGATGACCAGATAACCCT	GTTTTCTTCCAAAACATTTGTAGGTTTCTGAAACTTACACATTGATGACCAGATAACCCT	reverse-complement	No Error	False
2276	Pgr	8956250	8956252	CGG	TGA	ONP	AACR-H0002484-M01-V03	9	8956130	8956372	TTGTGAGCATTTTCTGAATTTTAGGGAAACATTTAGTATCTAGTTTTGACTTCTTACAAAATGTTAACATGGTTCACATGATTTCTTTGATTGTTTTCTTCCAAAACATTTGTAGGTTTCCGGAACTTACACATTGATGACCAGATAACCCTGATTCAGTACTCCTGGATGAGCCTGATGGTGTTTGGCCTGGGGTGGAGGTCGTACAAGCATGTCAGTGGACAGATGCTATATTTTGCACCT	TTGTGAGCATTTTCTGAATTTTAGGGAAACATTTAGTATCTAGTTTTGACTTCTTACAAAATGTTAACATGGTTCACATGATTTCTTTGATTGTTTTCTTCCAAAACATTTGTAGGTTTCTGAAACTTACACATTGATGACCAGATAACCCTGATTCAGTACTCCTGGATGAGCCTGATGGTGTTTGGCCTGGGGTGGAGGTCGTACAAGCATGTCAGTGGACAGATGCTATATTTTGCACCT	TTGTGAGCATTTTCTGAATTTTAGGGAAACATTTAGTATCTAGTTTTGACTTCTTACAAAATGTTAACATGGTTCACATGATTTCTTTGATTGTTTTCTTCCAAAACATTTGTAGGTTTC	AACTTACACATTGATGACCAGATAACCCTGATTCAGTACTCCTGGATGAGCCTGATGGTGTTTGGCCTGGGGTGGAGGTCGTACAAGCATGTCAGTGGACAGATGCTATATTTTGCACCT	CGG	TGA	127	124	AGT	-	GGGTTATCTGGTCATCAATGTGTAAGTTCC	GATCTGGTCATCAATGTGTA	GTTTCTGAAACTTAC	15	ACATTGATGACCAGA	15	GTTTCTGAAACTTACACATTGATGACCAGA	7	5	False	False	58.0	0.4	0.3333333333333333	0	14.497954916	9.091742298446729	4.0	GTTTTCTTCCAAAACATTTGTAGGTTTCCGGAACTTACACATTGATGACCAGATAACCCT	GTTTTCTTCCAAAACATTTGTAGGTTTCTGAAACTTACACATTGATGACCAGATAACCCT	reverse-complement	No Error	False
2276	Pgr	8956250	8956252	CGG	TGA	ONP	AACR-H0002484-M01-V03	9	8956130	8956372	TTGTGAGCATTTTCTGAATTTTAGGGAAACATTTAGTATCTAGTTTTGACTTCTTACAAAATGTTAACATGGTTCACATGATTTCTTTGATTGTTTTCTTCCAAAACATTTGTAGGTTTCCGGAACTTACACATTGATGACCAGATAACCCTGATTCAGTACTCCTGGATGAGCCTGATGGTGTTTGGCCTGGGGTGGAGGTCGTACAAGCATGTCAGTGGACAGATGCTATATTTTGCACCT	TTGTGAGCATTTTCTGAATTTTAGGGAAACATTTAGTATCTAGTTTTGACTTCTTACAAAATGTTAACATGGTTCACATGATTTCTTTGATTGTTTTCTTCCAAAACATTTGTAGGTTTCTGAAACTTACACATTGATGACCAGATAACCCTGATTCAGTACTCCTGGATGAGCCTGATGGTGTTTGGCCTGGGGTGGAGGTCGTACAAGCATGTCAGTGGACAGATGCTATATTTTGCACCT	TTGTGAGCATTTTCTGAATTTTAGGGAAACATTTAGTATCTAGTTTTGACTTCTTACAAAATGTTAACATGGTTCACATGATTTCTTTGATTGTTTTCTTCCAAAACATTTGTAGGTTTC	AACTTACACATTGATGACCAGATAACCCTGATTCAGTACTCCTGGATGAGCCTGATGGTGTTTGGCCTGGGGTGGAGGTCGTACAAGCATGTCAGTGGACAGATGCTATATTTTGCACCT	CGG	TGA	122	119	CGG	-	ATCTGGTCATCAATGTGTAAGTTCCGGAAA	GGTCATCAATGTGTAAGTTC	GTTTCTGAAA	10	CTTACACA	8	GTTTCTGAAACTTACACA	2	5	True	True	50.0	0.375	0.3	0	16.822233772999997	4.633953112256373	5.0	TGATTGTTTTCTTCCAAAACATTTGTAGGTTTCCGGAACTTACACATTGATGACCAGATA	TGATTGTTTTCTTCCAAAACATTTGTAGGTTTCTGAAACTTACACATTGATGACCAGATA	reverse-complement	No Error	False
2277	Smarca4	21588893	21588893	G	A	SNP	AACR-H0002485-M01-V01	9	21588773	21589013	CGCATTGGACAGCAGAATGAGGTGCGTGTTCTTCGCCTGTGCACGGTCAACAGTGTGGAAGAGAAGATACTGGCTGCTGCCAAATACAAACTCAATGTGGATCAGAAGGTGATCCAGGCAGGCATGTTCGACCAGAAGTCGTCCAGCCATGAGAGGCGTGCCTTCCTGCAGGCCATCCTGGAGCACGAGGAGCAGGATGAGGTGAGCATGGTGCCAAGCCTGGCCCAGCGTGAGTGGTGGA	CGCATTGGACAGCAGAATGAGGTGCGTGTTCTTCGCCTGTGCACGGTCAACAGTGTGGAAGAGAAGATACTGGCTGCTGCCAAATACAAACTCAATGTGGATCAGAAGGTGATCCAGGCAAGCATGTTCGACCAGAAGTCGTCCAGCCATGAGAGGCGTGCCTTCCTGCAGGCCATCCTGGAGCACGAGGAGCAGGATGAGGTGAGCATGGTGCCAAGCCTGGCCCAGCGTGAGTGGTGGA	CGCATTGGACAGCAGAATGAGGTGCGTGTTCTTCGCCTGTGCACGGTCAACAGTGTGGAAGAGAAGATACTGGCTGCTGCCAAATACAAACTCAATGTGGATCAGAAGGTGATCCAGGCA	GCATGTTCGACCAGAAGTCGTCCAGCCATGAGAGGCGTGCCTTCCTGCAGGCCATCCTGGAGCACGAGGAGCAGGATGAGGTGAGCATGGTGCCAAGCCTGGCCCAGCGTGAGTGGTGGA	G	A	116	119	GGC	+	CAATGTGGATCAGAAGGTGATCCAGGCAGG	GTGGATCAGAAGGTGATCCA	GCTTGCCTGG	10	ATCACCTTCT	10	GCTTGCCTGGATCACCTTCT	7	2	False	False	62.0	0.4	0.7	0	17.448447403000003	14.578414956991146	1.0	CATGGCTGGACGACTTCTGGTCGAACATGCCTGCCTGGATCACCTTCTGATCCACATTGA	CATGGCTGGACGACTTCTGGTCGAACATGCTTGCCTGGATCACCTTCTGATCCACATTGA	reverse-complement	No Error	False
2277	Smarca4	21588893	21588893	G	A	SNP	AACR-H0002485-M01-V01	9	21588773	21589013	CGCATTGGACAGCAGAATGAGGTGCGTGTTCTTCGCCTGTGCACGGTCAACAGTGTGGAAGAGAAGATACTGGCTGCTGCCAAATACAAACTCAATGTGGATCAGAAGGTGATCCAGGCAGGCATGTTCGACCAGAAGTCGTCCAGCCATGAGAGGCGTGCCTTCCTGCAGGCCATCCTGGAGCACGAGGAGCAGGATGAGGTGAGCATGGTGCCAAGCCTGGCCCAGCGTGAGTGGTGGA	CGCATTGGACAGCAGAATGAGGTGCGTGTTCTTCGCCTGTGCACGGTCAACAGTGTGGAAGAGAAGATACTGGCTGCTGCCAAATACAAACTCAATGTGGATCAGAAGGTGATCCAGGCAAGCATGTTCGACCAGAAGTCGTCCAGCCATGAGAGGCGTGCCTTCCTGCAGGCCATCCTGGAGCACGAGGAGCAGGATGAGGTGAGCATGGTGCCAAGCCTGGCCCAGCGTGAGTGGTGGA	CGCATTGGACAGCAGAATGAGGTGCGTGTTCTTCGCCTGTGCACGGTCAACAGTGTGGAAGAGAAGATACTGGCTGCTGCCAAATACAAACTCAATGTGGATCAGAAGGTGATCCAGGCA	GCATGTTCGACCAGAAGTCGTCCAGCCATGAGAGGCGTGCCTTCCTGCAGGCCATCCTGGAGCACGAGGAGCAGGATGAGGTGAGCATGGTGCCAAGCCTGGCCCAGCGTGAGTGGTGGA	G	A	120	123	GGC	+	GTGGATCAGAAGGTGATCCAGGCAGGCATG	GTCAGAAGGTGATCCAGGCA	CTTGC	5	CTGGATCA	8	CTTGCCTGGATCA	3	1	True	False	63.0	0.5	0.6	0	19.318929556	13.759372049256138	2.0	CTCTCATGGCTGGACGACTTCTGGTCGAACATGCCTGCCTGGATCACCTTCTGATCCACA	CTCTCATGGCTGGACGACTTCTGGTCGAACATGCTTGCCTGGATCACCTTCTGATCCACA	reverse-complement	No Error	False
2277	Smarca4	21588893	21588893	G	A	SNP	AACR-H0002485-M01-V01	9	21588773	21589013	CGCATTGGACAGCAGAATGAGGTGCGTGTTCTTCGCCTGTGCACGGTCAACAGTGTGGAAGAGAAGATACTGGCTGCTGCCAAATACAAACTCAATGTGGATCAGAAGGTGATCCAGGCAGGCATGTTCGACCAGAAGTCGTCCAGCCATGAGAGGCGTGCCTTCCTGCAGGCCATCCTGGAGCACGAGGAGCAGGATGAGGTGAGCATGGTGCCAAGCCTGGCCCAGCGTGAGTGGTGGA	CGCATTGGACAGCAGAATGAGGTGCGTGTTCTTCGCCTGTGCACGGTCAACAGTGTGGAAGAGAAGATACTGGCTGCTGCCAAATACAAACTCAATGTGGATCAGAAGGTGATCCAGGCAAGCATGTTCGACCAGAAGTCGTCCAGCCATGAGAGGCGTGCCTTCCTGCAGGCCATCCTGGAGCACGAGGAGCAGGATGAGGTGAGCATGGTGCCAAGCCTGGCCCAGCGTGAGTGGTGGA	CGCATTGGACAGCAGAATGAGGTGCGTGTTCTTCGCCTGTGCACGGTCAACAGTGTGGAAGAGAAGATACTGGCTGCTGCCAAATACAAACTCAATGTGGATCAGAAGGTGATCCAGGCA	GCATGTTCGACCAGAAGTCGTCCAGCCATGAGAGGCGTGCCTTCCTGCAGGCCATCCTGGAGCACGAGGAGCAGGATGAGGTGAGCATGGTGCCAAGCCTGGCCCAGCGTGAGTGGTGGA	G	A	116	119	GGC	+	CAATGTGGATCAGAAGGTGATCCAGGCAGG	GTGGATCAGAAGGTGATCCA	GCTTGCCTGG	10	ATCACCTT	8	GCTTGCCTGGATCACCTT	7	2	False	False	62.0	0.375	0.7	0	17.017201517	13.41115711718174	3.0	CATGGCTGGACGACTTCTGGTCGAACATGCCTGCCTGGATCACCTTCTGATCCACATTGA	CATGGCTGGACGACTTCTGGTCGAACATGCTTGCCTGGATCACCTTCTGATCCACATTGA	reverse-complement	No Error	False
2277	Smarca4	21588893	21588893	G	A	SNP	AACR-H0002485-M01-V01	9	21588773	21589013	CGCATTGGACAGCAGAATGAGGTGCGTGTTCTTCGCCTGTGCACGGTCAACAGTGTGGAAGAGAAGATACTGGCTGCTGCCAAATACAAACTCAATGTGGATCAGAAGGTGATCCAGGCAGGCATGTTCGACCAGAAGTCGTCCAGCCATGAGAGGCGTGCCTTCCTGCAGGCCATCCTGGAGCACGAGGAGCAGGATGAGGTGAGCATGGTGCCAAGCCTGGCCCAGCGTGAGTGGTGGA	CGCATTGGACAGCAGAATGAGGTGCGTGTTCTTCGCCTGTGCACGGTCAACAGTGTGGAAGAGAAGATACTGGCTGCTGCCAAATACAAACTCAATGTGGATCAGAAGGTGATCCAGGCAAGCATGTTCGACCAGAAGTCGTCCAGCCATGAGAGGCGTGCCTTCCTGCAGGCCATCCTGGAGCACGAGGAGCAGGATGAGGTGAGCATGGTGCCAAGCCTGGCCCAGCGTGAGTGGTGGA	CGCATTGGACAGCAGAATGAGGTGCGTGTTCTTCGCCTGTGCACGGTCAACAGTGTGGAAGAGAAGATACTGGCTGCTGCCAAATACAAACTCAATGTGGATCAGAAGGTGATCCAGGCA	GCATGTTCGACCAGAAGTCGTCCAGCCATGAGAGGCGTGCCTTCCTGCAGGCCATCCTGGAGCACGAGGAGCAGGATGAGGTGAGCATGGTGCCAAGCCTGGCCCAGCGTGAGTGGTGGA	G	A	120	117	TGC	-	GGACGACTTCTGGTCGAACATGCCTGCCTG	GACTTCTGGTCGAACATGCC	AATGTGGATCAGAAGGTGATCCAGGCAAGC	30	ATGTTCGACC	10	AATGTGGATCAGAAGGTGATCCAGGCAAGCATGTTCGACC	2	27	False	True	51.0	0.5	0.5	0	19.281333885	12.564890098060255	4.0	ACAAACTCAATGTGGATCAGAAGGTGATCCAGGCAGGCATGTTCGACCAGAAGTCGTCCA	ACAAACTCAATGTGGATCAGAAGGTGATCCAGGCAAGCATGTTCGACCAGAAGTCGTCCA	reverse-complement	No Error	False
2277	Smarca4	21588893	21588893	G	A	SNP	AACR-H0002485-M01-V01	9	21588773	21589013	CGCATTGGACAGCAGAATGAGGTGCGTGTTCTTCGCCTGTGCACGGTCAACAGTGTGGAAGAGAAGATACTGGCTGCTGCCAAATACAAACTCAATGTGGATCAGAAGGTGATCCAGGCAGGCATGTTCGACCAGAAGTCGTCCAGCCATGAGAGGCGTGCCTTCCTGCAGGCCATCCTGGAGCACGAGGAGCAGGATGAGGTGAGCATGGTGCCAAGCCTGGCCCAGCGTGAGTGGTGGA	CGCATTGGACAGCAGAATGAGGTGCGTGTTCTTCGCCTGTGCACGGTCAACAGTGTGGAAGAGAAGATACTGGCTGCTGCCAAATACAAACTCAATGTGGATCAGAAGGTGATCCAGGCAAGCATGTTCGACCAGAAGTCGTCCAGCCATGAGAGGCGTGCCTTCCTGCAGGCCATCCTGGAGCACGAGGAGCAGGATGAGGTGAGCATGGTGCCAAGCCTGGCCCAGCGTGAGTGGTGGA	CGCATTGGACAGCAGAATGAGGTGCGTGTTCTTCGCCTGTGCACGGTCAACAGTGTGGAAGAGAAGATACTGGCTGCTGCCAAATACAAACTCAATGTGGATCAGAAGGTGATCCAGGCA	GCATGTTCGACCAGAAGTCGTCCAGCCATGAGAGGCGTGCCTTCCTGCAGGCCATCCTGGAGCACGAGGAGCAGGATGAGGTGAGCATGGTGCCAAGCCTGGCCCAGCGTGAGTGGTGGA	G	A	116	119	GGC	+	CAATGTGGATCAGAAGGTGATCCAGGCAGG	GTGGATCAGAAGGTGATCCA	GCTTGCCTGG	10	ATCACCTTCTGAT	13	GCTTGCCTGGATCACCTTCTGAT	7	2	False	False	62.0	0.3846153846153846	0.7	0	17.630741627	12.20832385942565	5.0	CATGGCTGGACGACTTCTGGTCGAACATGCCTGCCTGGATCACCTTCTGATCCACATTGA	CATGGCTGGACGACTTCTGGTCGAACATGCTTGCCTGGATCACCTTCTGATCCACATTGA	reverse-complement	No Error	False
2278	Cdh1	107390563	107390563	T	T	SNP	AACR-H0002486-M01-V01	8	107390443	107390683	TCCCATCCCAGAACCTCGAAACATGCAGTTCTGCCAGAGGAACCCACAGCCTCATATCATCACCATCTTGGATCCAGACCTTCCCCCCAACACGTCCCCCTTTACTGCTGAGCTAACCCATGGGGCCAGCGTCAACTGGACCATTGAGTATAATGACGCAGGTGTGAAGGCTCGCTGTCTTTAGAGAGGCTCTGCCTGTCCCGCTTCACCCTTCCCTTTGATATCTGCCCCCGGTTCCTTC	TCCCATCCCAGAACCTCGAAACATGCAGTTCTGCCAGAGGAACCCACAGCCTCATATCATCACCATCTTGGATCCAGACCTTCCCCCCAACACGTCCCCCTTTACTGCTGAGCTAACCCATGGGGCCAGCGTCAACTGGACCATTGAGTATAATGACGCAGGTGTGAAGGCTCGCTGTCTTTAGAGAGGCTCTGCCTGTCCCGCTTCACCCTTCCCTTTGATATCTGCCCCCGGTTCCTTC	TCCCATCCCAGAACCTCGAAACATGCAGTTCTGCCAGAGGAACCCACAGCCTCATATCATCACCATCTTGGATCCAGACCTTCCCCCCAACACGTCCCCCTTTACTGCTGAGCTAACCCA	GGGGCCAGCGTCAACTGGACCATTGAGTATAATGACGCAGGTGTGAAGGCTCGCTGTCTTTAGAGAGGCTCTGCCTGTCCCGCTTCACCCTTCCCTTTGATATCTGCCCCCGGTTCCTTC	T	T	119	116	GGG	-	TGGTCCAGTTGACGCTGGCCCCATGGGTTA	GCAGTTGACGCTGGCCCCAT	CTGAGCTAACCCATG	15	GGGCCAGCGT	10	CTGAGCTAACCCATGGGGCCAGCGT	1	13	False	True	48.0	0.8	0.5333333333333333	0	21.311531574	30.350048184920816	1.0	CCCCAACACGTCCCCCTTTACTGCTGAGCTAACCCATGGGGCCAGCGTCAACTGGACCAT	CCCCAACACGTCCCCCTTTACTGCTGAGCTAACCCATGGGGCCAGCGTCAACTGGACCAT	reverse-complement	No Error	False
2278	Cdh1	107390563	107390563	T	T	SNP	AACR-H0002486-M01-V01	8	107390443	107390683	TCCCATCCCAGAACCTCGAAACATGCAGTTCTGCCAGAGGAACCCACAGCCTCATATCATCACCATCTTGGATCCAGACCTTCCCCCCAACACGTCCCCCTTTACTGCTGAGCTAACCCATGGGGCCAGCGTCAACTGGACCATTGAGTATAATGACGCAGGTGTGAAGGCTCGCTGTCTTTAGAGAGGCTCTGCCTGTCCCGCTTCACCCTTCCCTTTGATATCTGCCCCCGGTTCCTTC	TCCCATCCCAGAACCTCGAAACATGCAGTTCTGCCAGAGGAACCCACAGCCTCATATCATCACCATCTTGGATCCAGACCTTCCCCCCAACACGTCCCCCTTTACTGCTGAGCTAACCCATGGGGCCAGCGTCAACTGGACCATTGAGTATAATGACGCAGGTGTGAAGGCTCGCTGTCTTTAGAGAGGCTCTGCCTGTCCCGCTTCACCCTTCCCTTTGATATCTGCCCCCGGTTCCTTC	TCCCATCCCAGAACCTCGAAACATGCAGTTCTGCCAGAGGAACCCACAGCCTCATATCATCACCATCTTGGATCCAGACCTTCCCCCCAACACGTCCCCCTTTACTGCTGAGCTAACCCA	GGGGCCAGCGTCAACTGGACCATTGAGTATAATGACGCAGGTGTGAAGGCTCGCTGTCTTTAGAGAGGCTCTGCCTGTCCCGCTTCACCCTTCCCTTTGATATCTGCCCCCGGTTCCTTC	T	T	119	116	GGG	-	TGGTCCAGTTGACGCTGGCCCCATGGGTTA	GCAGTTGACGCTGGCCCCAT	CTGAGCTAACCCATG	15	GGGCCAGC	8	CTGAGCTAACCCATGGGGCCAGC	1	13	False	True	48.0	0.875	0.5333333333333333	0	21.758754032	30.350048184920816	2.0	CCCCAACACGTCCCCCTTTACTGCTGAGCTAACCCATGGGGCCAGCGTCAACTGGACCAT	CCCCAACACGTCCCCCTTTACTGCTGAGCTAACCCATGGGGCCAGCGTCAACTGGACCAT	reverse-complement	No Error	False
2278	Cdh1	107390563	107390563	T	T	SNP	AACR-H0002486-M01-V01	8	107390443	107390683	TCCCATCCCAGAACCTCGAAACATGCAGTTCTGCCAGAGGAACCCACAGCCTCATATCATCACCATCTTGGATCCAGACCTTCCCCCCAACACGTCCCCCTTTACTGCTGAGCTAACCCATGGGGCCAGCGTCAACTGGACCATTGAGTATAATGACGCAGGTGTGAAGGCTCGCTGTCTTTAGAGAGGCTCTGCCTGTCCCGCTTCACCCTTCCCTTTGATATCTGCCCCCGGTTCCTTC	TCCCATCCCAGAACCTCGAAACATGCAGTTCTGCCAGAGGAACCCACAGCCTCATATCATCACCATCTTGGATCCAGACCTTCCCCCCAACACGTCCCCCTTTACTGCTGAGCTAACCCATGGGGCCAGCGTCAACTGGACCATTGAGTATAATGACGCAGGTGTGAAGGCTCGCTGTCTTTAGAGAGGCTCTGCCTGTCCCGCTTCACCCTTCCCTTTGATATCTGCCCCCGGTTCCTTC	TCCCATCCCAGAACCTCGAAACATGCAGTTCTGCCAGAGGAACCCACAGCCTCATATCATCACCATCTTGGATCCAGACCTTCCCCCCAACACGTCCCCCTTTACTGCTGAGCTAACCCA	GGGGCCAGCGTCAACTGGACCATTGAGTATAATGACGCAGGTGTGAAGGCTCGCTGTCTTTAGAGAGGCTCTGCCTGTCCCGCTTCACCCTTCCCTTTGATATCTGCCCCCGGTTCCTTC	T	T	119	116	GGG	-	TGGTCCAGTTGACGCTGGCCCCATGGGTTA	GCAGTTGACGCTGGCCCCAT	CTAACCCATG	10	GGGCCAGCGTCAACT	15	CTAACCCATGGGGCCAGCGTCAACT	1	8	False	True	48.0	0.6666666666666666	0.5	0	20.31090407166667	27.444430080894755	3.0	CCCCAACACGTCCCCCTTTACTGCTGAGCTAACCCATGGGGCCAGCGTCAACTGGACCAT	CCCCAACACGTCCCCCTTTACTGCTGAGCTAACCCATGGGGCCAGCGTCAACTGGACCAT	reverse-complement	No Error	False
2278	Cdh1	107390563	107390563	T	T	SNP	AACR-H0002486-M01-V01	8	107390443	107390683	TCCCATCCCAGAACCTCGAAACATGCAGTTCTGCCAGAGGAACCCACAGCCTCATATCATCACCATCTTGGATCCAGACCTTCCCCCCAACACGTCCCCCTTTACTGCTGAGCTAACCCATGGGGCCAGCGTCAACTGGACCATTGAGTATAATGACGCAGGTGTGAAGGCTCGCTGTCTTTAGAGAGGCTCTGCCTGTCCCGCTTCACCCTTCCCTTTGATATCTGCCCCCGGTTCCTTC	TCCCATCCCAGAACCTCGAAACATGCAGTTCTGCCAGAGGAACCCACAGCCTCATATCATCACCATCTTGGATCCAGACCTTCCCCCCAACACGTCCCCCTTTACTGCTGAGCTAACCCATGGGGCCAGCGTCAACTGGACCATTGAGTATAATGACGCAGGTGTGAAGGCTCGCTGTCTTTAGAGAGGCTCTGCCTGTCCCGCTTCACCCTTCCCTTTGATATCTGCCCCCGGTTCCTTC	TCCCATCCCAGAACCTCGAAACATGCAGTTCTGCCAGAGGAACCCACAGCCTCATATCATCACCATCTTGGATCCAGACCTTCCCCCCAACACGTCCCCCTTTACTGCTGAGCTAACCCA	GGGGCCAGCGTCAACTGGACCATTGAGTATAATGACGCAGGTGTGAAGGCTCGCTGTCTTTAGAGAGGCTCTGCCTGTCCCGCTTCACCCTTCCCTTTGATATCTGCCCCCGGTTCCTTC	T	T	119	116	GGG	-	TGGTCCAGTTGACGCTGGCCCCATGGGTTA	GCAGTTGACGCTGGCCCCAT	CTGAGCTAACCCATG	15	GGGCCAGCGTCAACT	15	CTGAGCTAACCCATGGGGCCAGCGTCAACT	1	13	False	True	48.0	0.6666666666666666	0.5333333333333333	0	20.669312448666663	23.256522683001275	4.0	CCCCAACACGTCCCCCTTTACTGCTGAGCTAACCCATGGGGCCAGCGTCAACTGGACCAT	CCCCAACACGTCCCCCTTTACTGCTGAGCTAACCCATGGGGCCAGCGTCAACTGGACCAT	reverse-complement	No Error	False
2278	Cdh1	107390563	107390563	T	T	SNP	AACR-H0002486-M01-V01	8	107390443	107390683	TCCCATCCCAGAACCTCGAAACATGCAGTTCTGCCAGAGGAACCCACAGCCTCATATCATCACCATCTTGGATCCAGACCTTCCCCCCAACACGTCCCCCTTTACTGCTGAGCTAACCCATGGGGCCAGCGTCAACTGGACCATTGAGTATAATGACGCAGGTGTGAAGGCTCGCTGTCTTTAGAGAGGCTCTGCCTGTCCCGCTTCACCCTTCCCTTTGATATCTGCCCCCGGTTCCTTC	TCCCATCCCAGAACCTCGAAACATGCAGTTCTGCCAGAGGAACCCACAGCCTCATATCATCACCATCTTGGATCCAGACCTTCCCCCCAACACGTCCCCCTTTACTGCTGAGCTAACCCATGGGGCCAGCGTCAACTGGACCATTGAGTATAATGACGCAGGTGTGAAGGCTCGCTGTCTTTAGAGAGGCTCTGCCTGTCCCGCTTCACCCTTCCCTTTGATATCTGCCCCCGGTTCCTTC	TCCCATCCCAGAACCTCGAAACATGCAGTTCTGCCAGAGGAACCCACAGCCTCATATCATCACCATCTTGGATCCAGACCTTCCCCCCAACACGTCCCCCTTTACTGCTGAGCTAACCCA	GGGGCCAGCGTCAACTGGACCATTGAGTATAATGACGCAGGTGTGAAGGCTCGCTGTCTTTAGAGAGGCTCTGCCTGTCCCGCTTCACCCTTCCCTTTGATATCTGCCCCCGGTTCCTTC	T	T	121	124	GGG	+	CCCTTTACTGCTGAGCTAACCCATGGGGCC	GTACTGCTGAGCTAACCCAT	CCATG	5	GGTTAGCTCAGCA	13	CCATGGGTTAGCTCAGCA	2	2	True	True	58.0	0.5384615384615384	0.6	0	22.425265796	22.511221489742148	5.0	TCATTATACTCAATGGTCCAGTTGACGCTGGCCCCATGGGTTAGCTCAGCAGTAAAGGGG	TCATTATACTCAATGGTCCAGTTGACGCTGGCCCCATGGGTTAGCTCAGCAGTAAAGGGG	reverse-complement	No Error	False
2279	Kit	75801444	75801446	ATG	-	DEL	AACR-H0002489-M01-V01	5	75801324	75801566	CGGGTGACACATCTTTCTTTTCCTTTCTCCTCCAGAAACCCATGTATGAAGTACAATGGAAGGTTGTCGAGGAGATAAATGGAAACAATTATGTTTACATAGACCCGACGCAACTTCCTTATGATCACAAATGGGAGTTTCCCAGAAACAGGCTGAGTTTTGGTCAGTGTGAGGCAGGGGCTTTCCACGAAGAAGCCCTTTTGTGTACGCGTAACCGTGATTTTTTTTTTTTAAGGAACCCGC	CGGGTGACACATCTTTCTTTTCCTTTCTCCTCCAGAAACCCATGTATGAAGTACAATGGAAGGTTGTCGAGGAGATAAATGGAAACAATTATGTTTACATAGACCCGACGCAACTTCCTTATCACAAATGGGAGTTTCCCAGAAACAGGCTGAGTTTTGGTCAGTGTGAGGCAGGGGCTTTCCACGAAGAAGCCCTTTTGTGTACGCGTAACCGTGATTTTTTTTTTTTAAGGAACCCGC	CGGGTGACACATCTTTCTTTTCCTTTCTCCTCCAGAAACCCATGTATGAAGTACAATGGAAGGTTGTCGAGGAGATAAATGGAAACAATTATGTTTACATAGACCCGACGCAACTTCCTT	ATCACAAATGGGAGTTTCCCAGAAACAGGCTGAGTTTTGGTCAGTGTGAGGCAGGGGCTTTCCACGAAGAAGCCCTTTTGTGTACGCGTAACCGTGATTTTTTTTTTTTAAGGAACCCGC	ATG		108	111	CGC	+	ACAATTATGTTTACATAGACCCGACGCAAC	GTATGTTTACATAGACCCGA	CATTTGTGATAAGGAAGTTGCGTCG	25	GGTCTATGTAAAC	13	CATTTGTGATAAGGAAGTTGCGTCGGGTCTATGTAAAC	15	10	False	False	66.0	0.3846153846153846	0.44	3	15.3439149364	2.3295632469610545	1.0	GGGAAACTCCCATTTGTGATCATAAGGAAGTTGCGTCGGGTCTATGTAAACATAATTGTT	GGGAAACTCCCATTTGTGATAAGGAAGTTGCGTCGGGTCTATGTAAACATAATTGTT	reverse-complement	No Error	False
2279	Kit	75801444	75801446	ATG	-	DEL	AACR-H0002489-M01-V01	5	75801324	75801566	CGGGTGACACATCTTTCTTTTCCTTTCTCCTCCAGAAACCCATGTATGAAGTACAATGGAAGGTTGTCGAGGAGATAAATGGAAACAATTATGTTTACATAGACCCGACGCAACTTCCTTATGATCACAAATGGGAGTTTCCCAGAAACAGGCTGAGTTTTGGTCAGTGTGAGGCAGGGGCTTTCCACGAAGAAGCCCTTTTGTGTACGCGTAACCGTGATTTTTTTTTTTTAAGGAACCCGC	CGGGTGACACATCTTTCTTTTCCTTTCTCCTCCAGAAACCCATGTATGAAGTACAATGGAAGGTTGTCGAGGAGATAAATGGAAACAATTATGTTTACATAGACCCGACGCAACTTCCTTATCACAAATGGGAGTTTCCCAGAAACAGGCTGAGTTTTGGTCAGTGTGAGGCAGGGGCTTTCCACGAAGAAGCCCTTTTGTGTACGCGTAACCGTGATTTTTTTTTTTTAAGGAACCCGC	CGGGTGACACATCTTTCTTTTCCTTTCTCCTCCAGAAACCCATGTATGAAGTACAATGGAAGGTTGTCGAGGAGATAAATGGAAACAATTATGTTTACATAGACCCGACGCAACTTCCTT	ATCACAAATGGGAGTTTCCCAGAAACAGGCTGAGTTTTGGTCAGTGTGAGGCAGGGGCTTTCCACGAAGAAGCCCTTTTGTGTACGCGTAACCGTGATTTTTTTTTTTTAAGGAACCCGC	ATG		108	111	CGC	+	ACAATTATGTTTACATAGACCCGACGCAAC	GTATGTTTACATAGACCCGA	CATTTGTGATAAGGAAGTTGCGTCG	25	GGTCTATGTAAACAT	15	CATTTGTGATAAGGAAGTTGCGTCGGGTCTATGTAAACAT	15	10	False	False	66.0	0.3333333333333333	0.44	3	15.105047149733334	2.26310041102629	2.0	GGGAAACTCCCATTTGTGATCATAAGGAAGTTGCGTCGGGTCTATGTAAACATAATTGTT	GGGAAACTCCCATTTGTGATAAGGAAGTTGCGTCGGGTCTATGTAAACATAATTGTT	reverse-complement	No Error	False
2279	Kit	75801444	75801446	ATG	-	DEL	AACR-H0002489-M01-V01	5	75801324	75801566	CGGGTGACACATCTTTCTTTTCCTTTCTCCTCCAGAAACCCATGTATGAAGTACAATGGAAGGTTGTCGAGGAGATAAATGGAAACAATTATGTTTACATAGACCCGACGCAACTTCCTTATGATCACAAATGGGAGTTTCCCAGAAACAGGCTGAGTTTTGGTCAGTGTGAGGCAGGGGCTTTCCACGAAGAAGCCCTTTTGTGTACGCGTAACCGTGATTTTTTTTTTTTAAGGAACCCGC	CGGGTGACACATCTTTCTTTTCCTTTCTCCTCCAGAAACCCATGTATGAAGTACAATGGAAGGTTGTCGAGGAGATAAATGGAAACAATTATGTTTACATAGACCCGACGCAACTTCCTTATCACAAATGGGAGTTTCCCAGAAACAGGCTGAGTTTTGGTCAGTGTGAGGCAGGGGCTTTCCACGAAGAAGCCCTTTTGTGTACGCGTAACCGTGATTTTTTTTTTTTAAGGAACCCGC	CGGGTGACACATCTTTCTTTTCCTTTCTCCTCCAGAAACCCATGTATGAAGTACAATGGAAGGTTGTCGAGGAGATAAATGGAAACAATTATGTTTACATAGACCCGACGCAACTTCCTT	ATCACAAATGGGAGTTTCCCAGAAACAGGCTGAGTTTTGGTCAGTGTGAGGCAGGGGCTTTCCACGAAGAAGCCCTTTTGTGTACGCGTAACCGTGATTTTTTTTTTTTAAGGAACCCGC	ATG		108	111	CGC	+	ACAATTATGTTTACATAGACCCGACGCAAC	GTATGTTTACATAGACCCGA	ACTCCCATTTGTGATAAGGAAGTTGCGTCG	30	GGTCTATGTAAAC	13	ACTCCCATTTGTGATAAGGAAGTTGCGTCGGGTCTATGTAAAC	15	15	False	False	66.0	0.3846153846153846	0.4666666666666667	3	15.660268228	1.7901213608259203	3.0	GGGAAACTCCCATTTGTGATCATAAGGAAGTTGCGTCGGGTCTATGTAAACATAATTGTT	GGGAAACTCCCATTTGTGATAAGGAAGTTGCGTCGGGTCTATGTAAACATAATTGTT	reverse-complement	No Error	False
2279	Kit	75801444	75801446	ATG	-	DEL	AACR-H0002489-M01-V01	5	75801324	75801566	CGGGTGACACATCTTTCTTTTCCTTTCTCCTCCAGAAACCCATGTATGAAGTACAATGGAAGGTTGTCGAGGAGATAAATGGAAACAATTATGTTTACATAGACCCGACGCAACTTCCTTATGATCACAAATGGGAGTTTCCCAGAAACAGGCTGAGTTTTGGTCAGTGTGAGGCAGGGGCTTTCCACGAAGAAGCCCTTTTGTGTACGCGTAACCGTGATTTTTTTTTTTTAAGGAACCCGC	CGGGTGACACATCTTTCTTTTCCTTTCTCCTCCAGAAACCCATGTATGAAGTACAATGGAAGGTTGTCGAGGAGATAAATGGAAACAATTATGTTTACATAGACCCGACGCAACTTCCTTATCACAAATGGGAGTTTCCCAGAAACAGGCTGAGTTTTGGTCAGTGTGAGGCAGGGGCTTTCCACGAAGAAGCCCTTTTGTGTACGCGTAACCGTGATTTTTTTTTTTTAAGGAACCCGC	CGGGTGACACATCTTTCTTTTCCTTTCTCCTCCAGAAACCCATGTATGAAGTACAATGGAAGGTTGTCGAGGAGATAAATGGAAACAATTATGTTTACATAGACCCGACGCAACTTCCTT	ATCACAAATGGGAGTTTCCCAGAAACAGGCTGAGTTTTGGTCAGTGTGAGGCAGGGGCTTTCCACGAAGAAGCCCTTTTGTGTACGCGTAACCGTGATTTTTTTTTTTTAAGGAACCCGC	ATG		108	111	CGC	+	ACAATTATGTTTACATAGACCCGACGCAAC	GTATGTTTACATAGACCCGA	CATTTGTGATAAGGAAGTTGCGTCG	25	GGTCTATGTA	10	CATTTGTGATAAGGAAGTTGCGTCGGGTCTATGTA	15	10	False	False	66.0	0.4	0.44	3	15.1616207124	1.7507730374609978	4.0	GGGAAACTCCCATTTGTGATCATAAGGAAGTTGCGTCGGGTCTATGTAAACATAATTGTT	GGGAAACTCCCATTTGTGATAAGGAAGTTGCGTCGGGTCTATGTAAACATAATTGTT	reverse-complement	No Error	False
2279	Kit	75801444	75801446	ATG	-	DEL	AACR-H0002489-M01-V01	5	75801324	75801566	CGGGTGACACATCTTTCTTTTCCTTTCTCCTCCAGAAACCCATGTATGAAGTACAATGGAAGGTTGTCGAGGAGATAAATGGAAACAATTATGTTTACATAGACCCGACGCAACTTCCTTATGATCACAAATGGGAGTTTCCCAGAAACAGGCTGAGTTTTGGTCAGTGTGAGGCAGGGGCTTTCCACGAAGAAGCCCTTTTGTGTACGCGTAACCGTGATTTTTTTTTTTTAAGGAACCCGC	CGGGTGACACATCTTTCTTTTCCTTTCTCCTCCAGAAACCCATGTATGAAGTACAATGGAAGGTTGTCGAGGAGATAAATGGAAACAATTATGTTTACATAGACCCGACGCAACTTCCTTATCACAAATGGGAGTTTCCCAGAAACAGGCTGAGTTTTGGTCAGTGTGAGGCAGGGGCTTTCCACGAAGAAGCCCTTTTGTGTACGCGTAACCGTGATTTTTTTTTTTTAAGGAACCCGC	CGGGTGACACATCTTTCTTTTCCTTTCTCCTCCAGAAACCCATGTATGAAGTACAATGGAAGGTTGTCGAGGAGATAAATGGAAACAATTATGTTTACATAGACCCGACGCAACTTCCTT	ATCACAAATGGGAGTTTCCCAGAAACAGGCTGAGTTTTGGTCAGTGTGAGGCAGGGGCTTTCCACGAAGAAGCCCTTTTGTGTACGCGTAACCGTGATTTTTTTTTTTTAAGGAACCCGC	ATG		108	111	CGC	+	ACAATTATGTTTACATAGACCCGACGCAAC	GTATGTTTACATAGACCCGA	ACTCCCATTTGTGATAAGGAAGTTGCGTCG	30	GGTCTATGTAAACAT	15	ACTCCCATTTGTGATAAGGAAGTTGCGTCGGGTCTATGTAAACAT	15	15	False	False	66.0	0.3333333333333333	0.4666666666666667	3	15.421400441333333	1.708754687617233	5.0	GGGAAACTCCCATTTGTGATCATAAGGAAGTTGCGTCGGGTCTATGTAAACATAATTGTT	GGGAAACTCCCATTTGTGATAAGGAAGTTGCGTCGGGTCTATGTAAACATAATTGTT	reverse-complement	No Error	False
2280	Notch2	98053704	98053704	G	C	SNP	AACR-H0002491-M01-V01	3	98053584	98053824	ACCTGTCCTCTGTGGGCCCAACAGGTCTTTCCTCAGTCTGAAGCACACCCCAATGGGTAAGAAGGCTAGGCGGCCCAACACCAAGAGCACCATGCCCACGAGCCTGCCTAACCTTGCCAAGGAGGCCAAGGATGCCAAGGGCAGCAGGAGGAAGAAGTGTCTGAACGAGAAGGTCCAGCTGTCCGAGAGCTCAGTGACTCTATCCCCCGTCGATTCGCTCGAGTCTCCTCACACGTATGTC	ACCTGTCCTCTGTGGGCCCAACAGGTCTTTCCTCAGTCTGAAGCACACCCCAATGGGTAAGAAGGCTAGGCGGCCCAACACCAAGAGCACCATGCCCACGAGCCTGCCTAACCTTGCCAACGAGGCCAAGGATGCCAAGGGCAGCAGGAGGAAGAAGTGTCTGAACGAGAAGGTCCAGCTGTCCGAGAGCTCAGTGACTCTATCCCCCGTCGATTCGCTCGAGTCTCCTCACACGTATGTC	ACCTGTCCTCTGTGGGCCCAACAGGTCTTTCCTCAGTCTGAAGCACACCCCAATGGGTAAGAAGGCTAGGCGGCCCAACACCAAGAGCACCATGCCCACGAGCCTGCCTAACCTTGCCAA	GAGGCCAAGGATGCCAAGGGCAGCAGGAGGAAGAAGTGTCTGAACGAGAAGGTCCAGCTGTCCGAGAGCTCAGTGACTCTATCCCCCGTCGATTCGCTCGAGTCTCCTCACACGTATGTC	G	C	118	115	GGC	-	GCCCTTGGCATCCTTGGCCTCCTTGGCAAG	GTGGCATCCTTGGCCTCCTT	CCTTGCCAAC	10	GAGGCCAAGGATGCC	15	CCTTGCCAACGAGGCCAAGGATGCC	0	9	False	True	28.0	0.6666666666666666	0.6	0	18.109945222666667	57.08316387545667	1.0	AGAGCACCATGCCCACGAGCCTGCCTAACCTTGCCAAGGAGGCCAAGGATGCCAAGGGCA	AGAGCACCATGCCCACGAGCCTGCCTAACCTTGCCAACGAGGCCAAGGATGCCAAGGGCA	reverse-complement	No Error	False
2280	Notch2	98053704	98053704	G	C	SNP	AACR-H0002491-M01-V01	3	98053584	98053824	ACCTGTCCTCTGTGGGCCCAACAGGTCTTTCCTCAGTCTGAAGCACACCCCAATGGGTAAGAAGGCTAGGCGGCCCAACACCAAGAGCACCATGCCCACGAGCCTGCCTAACCTTGCCAAGGAGGCCAAGGATGCCAAGGGCAGCAGGAGGAAGAAGTGTCTGAACGAGAAGGTCCAGCTGTCCGAGAGCTCAGTGACTCTATCCCCCGTCGATTCGCTCGAGTCTCCTCACACGTATGTC	ACCTGTCCTCTGTGGGCCCAACAGGTCTTTCCTCAGTCTGAAGCACACCCCAATGGGTAAGAAGGCTAGGCGGCCCAACACCAAGAGCACCATGCCCACGAGCCTGCCTAACCTTGCCAACGAGGCCAAGGATGCCAAGGGCAGCAGGAGGAAGAAGTGTCTGAACGAGAAGGTCCAGCTGTCCGAGAGCTCAGTGACTCTATCCCCCGTCGATTCGCTCGAGTCTCCTCACACGTATGTC	ACCTGTCCTCTGTGGGCCCAACAGGTCTTTCCTCAGTCTGAAGCACACCCCAATGGGTAAGAAGGCTAGGCGGCCCAACACCAAGAGCACCATGCCCACGAGCCTGCCTAACCTTGCCAA	GAGGCCAAGGATGCCAAGGGCAGCAGGAGGAAGAAGTGTCTGAACGAGAAGGTCCAGCTGTCCGAGAGCTCAGTGACTCTATCCCCCGTCGATTCGCTCGAGTCTCCTCACACGTATGTC	G	C	118	115	GGC	-	GCCCTTGGCATCCTTGGCCTCCTTGGCAAG	GTGGCATCCTTGGCCTCCTT	CCAAC	5	GAGGCCAAGGATGCC	15	CCAACGAGGCCAAGGATGCC	0	4	True	True	28.0	0.6666666666666666	0.6	0	19.547037102666664	54.539004155941456	2.0	AGAGCACCATGCCCACGAGCCTGCCTAACCTTGCCAAGGAGGCCAAGGATGCCAAGGGCA	AGAGCACCATGCCCACGAGCCTGCCTAACCTTGCCAACGAGGCCAAGGATGCCAAGGGCA	reverse-complement	No Error	False
2280	Notch2	98053704	98053704	G	C	SNP	AACR-H0002491-M01-V01	3	98053584	98053824	ACCTGTCCTCTGTGGGCCCAACAGGTCTTTCCTCAGTCTGAAGCACACCCCAATGGGTAAGAAGGCTAGGCGGCCCAACACCAAGAGCACCATGCCCACGAGCCTGCCTAACCTTGCCAAGGAGGCCAAGGATGCCAAGGGCAGCAGGAGGAAGAAGTGTCTGAACGAGAAGGTCCAGCTGTCCGAGAGCTCAGTGACTCTATCCCCCGTCGATTCGCTCGAGTCTCCTCACACGTATGTC	ACCTGTCCTCTGTGGGCCCAACAGGTCTTTCCTCAGTCTGAAGCACACCCCAATGGGTAAGAAGGCTAGGCGGCCCAACACCAAGAGCACCATGCCCACGAGCCTGCCTAACCTTGCCAACGAGGCCAAGGATGCCAAGGGCAGCAGGAGGAAGAAGTGTCTGAACGAGAAGGTCCAGCTGTCCGAGAGCTCAGTGACTCTATCCCCCGTCGATTCGCTCGAGTCTCCTCACACGTATGTC	ACCTGTCCTCTGTGGGCCCAACAGGTCTTTCCTCAGTCTGAAGCACACCCCAATGGGTAAGAAGGCTAGGCGGCCCAACACCAAGAGCACCATGCCCACGAGCCTGCCTAACCTTGCCAA	GAGGCCAAGGATGCCAAGGGCAGCAGGAGGAAGAAGTGTCTGAACGAGAAGGTCCAGCTGTCCGAGAGCTCAGTGACTCTATCCCCCGTCGATTCGCTCGAGTCTCCTCACACGTATGTC	G	C	118	115	GGC	-	GCCCTTGGCATCCTTGGCCTCCTTGGCAAG	GTGGCATCCTTGGCCTCCTT	CCTTGCCAAC	10	GAGGCCAAGGATG	13	CCTTGCCAACGAGGCCAAGGATG	0	9	False	True	28.0	0.6153846153846154	0.6	0	17.447819836	45.011666558421126	3.0	AGAGCACCATGCCCACGAGCCTGCCTAACCTTGCCAAGGAGGCCAAGGATGCCAAGGGCA	AGAGCACCATGCCCACGAGCCTGCCTAACCTTGCCAACGAGGCCAAGGATGCCAAGGGCA	reverse-complement	No Error	False
2280	Notch2	98053704	98053704	G	C	SNP	AACR-H0002491-M01-V01	3	98053584	98053824	ACCTGTCCTCTGTGGGCCCAACAGGTCTTTCCTCAGTCTGAAGCACACCCCAATGGGTAAGAAGGCTAGGCGGCCCAACACCAAGAGCACCATGCCCACGAGCCTGCCTAACCTTGCCAAGGAGGCCAAGGATGCCAAGGGCAGCAGGAGGAAGAAGTGTCTGAACGAGAAGGTCCAGCTGTCCGAGAGCTCAGTGACTCTATCCCCCGTCGATTCGCTCGAGTCTCCTCACACGTATGTC	ACCTGTCCTCTGTGGGCCCAACAGGTCTTTCCTCAGTCTGAAGCACACCCCAATGGGTAAGAAGGCTAGGCGGCCCAACACCAAGAGCACCATGCCCACGAGCCTGCCTAACCTTGCCAACGAGGCCAAGGATGCCAAGGGCAGCAGGAGGAAGAAGTGTCTGAACGAGAAGGTCCAGCTGTCCGAGAGCTCAGTGACTCTATCCCCCGTCGATTCGCTCGAGTCTCCTCACACGTATGTC	ACCTGTCCTCTGTGGGCCCAACAGGTCTTTCCTCAGTCTGAAGCACACCCCAATGGGTAAGAAGGCTAGGCGGCCCAACACCAAGAGCACCATGCCCACGAGCCTGCCTAACCTTGCCAA	GAGGCCAAGGATGCCAAGGGCAGCAGGAGGAAGAAGTGTCTGAACGAGAAGGTCCAGCTGTCCGAGAGCTCAGTGACTCTATCCCCCGTCGATTCGCTCGAGTCTCCTCACACGTATGTC	G	C	118	115	GGC	-	GCCCTTGGCATCCTTGGCCTCCTTGGCAAG	GTGGCATCCTTGGCCTCCTT	CCTTGCCAAC	10	GAGGCCAAGG	10	CCTTGCCAACGAGGCCAAGG	0	9	False	True	28.0	0.7	0.6	0	17.873696004	44.22056851892131	4.0	AGAGCACCATGCCCACGAGCCTGCCTAACCTTGCCAAGGAGGCCAAGGATGCCAAGGGCA	AGAGCACCATGCCCACGAGCCTGCCTAACCTTGCCAACGAGGCCAAGGATGCCAAGGGCA	reverse-complement	No Error	False
2280	Notch2	98053704	98053704	G	C	SNP	AACR-H0002491-M01-V01	3	98053584	98053824	ACCTGTCCTCTGTGGGCCCAACAGGTCTTTCCTCAGTCTGAAGCACACCCCAATGGGTAAGAAGGCTAGGCGGCCCAACACCAAGAGCACCATGCCCACGAGCCTGCCTAACCTTGCCAAGGAGGCCAAGGATGCCAAGGGCAGCAGGAGGAAGAAGTGTCTGAACGAGAAGGTCCAGCTGTCCGAGAGCTCAGTGACTCTATCCCCCGTCGATTCGCTCGAGTCTCCTCACACGTATGTC	ACCTGTCCTCTGTGGGCCCAACAGGTCTTTCCTCAGTCTGAAGCACACCCCAATGGGTAAGAAGGCTAGGCGGCCCAACACCAAGAGCACCATGCCCACGAGCCTGCCTAACCTTGCCAACGAGGCCAAGGATGCCAAGGGCAGCAGGAGGAAGAAGTGTCTGAACGAGAAGGTCCAGCTGTCCGAGAGCTCAGTGACTCTATCCCCCGTCGATTCGCTCGAGTCTCCTCACACGTATGTC	ACCTGTCCTCTGTGGGCCCAACAGGTCTTTCCTCAGTCTGAAGCACACCCCAATGGGTAAGAAGGCTAGGCGGCCCAACACCAAGAGCACCATGCCCACGAGCCTGCCTAACCTTGCCAA	GAGGCCAAGGATGCCAAGGGCAGCAGGAGGAAGAAGTGTCTGAACGAGAAGGTCCAGCTGTCCGAGAGCTCAGTGACTCTATCCCCCGTCGATTCGCTCGAGTCTCCTCACACGTATGTC	G	C	118	115	GGC	-	GCCCTTGGCATCCTTGGCCTCCTTGGCAAG	GTGGCATCCTTGGCCTCCTT	CCTTGCCAAC	10	GAGGCCAA	8	CCTTGCCAACGAGGCCAA	0	9	False	True	28.0	0.625	0.6	0	17.003215946	44.08579325792036	5.0	AGAGCACCATGCCCACGAGCCTGCCTAACCTTGCCAAGGAGGCCAAGGATGCCAAGGGCA	AGAGCACCATGCCCACGAGCCTGCCTAACCTTGCCAACGAGGCCAAGGATGCCAAGGGCA	reverse-complement	No Error	False
2281	Trp53	69480066	69480066	G	C	SNP	AACR-H0002492-M01-V01	11	69479946	69480186	GGATCCTGTGTCTTCCCCCAGGCCGGCTCTGAGTATACCACCATCCACTACAAGTACATGTGTAATAGCTCCTGCATGGGGGGCATGAACCGCCGACCTATCCTTACCATCATCACACTGGAAGACTCCAGGTAGGAAGGCGCGTGGTAGGTTAGGTTAGCCTGTTTCTTCCCCAGCTTCTGCCTGTTTCTGTTCCACGAGTCCCGCCCCCTACCACATGCCCAACGCTCTTTGGTTCCTA	GGATCCTGTGTCTTCCCCCAGGCCGGCTCTGAGTATACCACCATCCACTACAAGTACATGTGTAATAGCTCCTGCATGGGGGGCATGAACCGCCGACCTATCCTTACCATCATCACACTGCAAGACTCCAGGTAGGAAGGCGCGTGGTAGGTTAGGTTAGCCTGTTTCTTCCCCAGCTTCTGCCTGTTTCTGTTCCACGAGTCCCGCCCCCTACCACATGCCCAACGCTCTTTGGTTCCTA	GGATCCTGTGTCTTCCCCCAGGCCGGCTCTGAGTATACCACCATCCACTACAAGTACATGTGTAATAGCTCCTGCATGGGGGGCATGAACCGCCGACCTATCCTTACCATCATCACACTG	AAGACTCCAGGTAGGAAGGCGCGTGGTAGGTTAGGTTAGCCTGTTTCTTCCCCAGCTTCTGCCTGTTTCTGTTCCACGAGTCCCGCCCCCTACCACATGCCCAACGCTCTTTGGTTCCTA	G	C	119	122	GGA	+	ACCTATCCTTACCATCATCACACTGGAAGA	GTCCTTACCATCATCACACT	CACGCGCCTTCCTACCTGGAGTCTTGCAGT	30	GTGATGATGGTAAGG	15	CACGCGCCTTCCTACCTGGAGTCTTGCAGTGTGATGATGGTAAGG	4	25	True	False	60.0	0.4666666666666667	0.6	0	20.010073464666668	9.882198857204903	1.0	TAACCTACCACGCGCCTTCCTACCTGGAGTCTTCCAGTGTGATGATGGTAAGGATAGGTC	TAACCTACCACGCGCCTTCCTACCTGGAGTCTTGCAGTGTGATGATGGTAAGGATAGGTC	reverse-complement	No Error	False
2281	Trp53	69480066	69480066	G	C	SNP	AACR-H0002492-M01-V01	11	69479946	69480186	GGATCCTGTGTCTTCCCCCAGGCCGGCTCTGAGTATACCACCATCCACTACAAGTACATGTGTAATAGCTCCTGCATGGGGGGCATGAACCGCCGACCTATCCTTACCATCATCACACTGGAAGACTCCAGGTAGGAAGGCGCGTGGTAGGTTAGGTTAGCCTGTTTCTTCCCCAGCTTCTGCCTGTTTCTGTTCCACGAGTCCCGCCCCCTACCACATGCCCAACGCTCTTTGGTTCCTA	GGATCCTGTGTCTTCCCCCAGGCCGGCTCTGAGTATACCACCATCCACTACAAGTACATGTGTAATAGCTCCTGCATGGGGGGCATGAACCGCCGACCTATCCTTACCATCATCACACTGCAAGACTCCAGGTAGGAAGGCGCGTGGTAGGTTAGGTTAGCCTGTTTCTTCCCCAGCTTCTGCCTGTTTCTGTTCCACGAGTCCCGCCCCCTACCACATGCCCAACGCTCTTTGGTTCCTA	GGATCCTGTGTCTTCCCCCAGGCCGGCTCTGAGTATACCACCATCCACTACAAGTACATGTGTAATAGCTCCTGCATGGGGGGCATGAACCGCCGACCTATCCTTACCATCATCACACTG	AAGACTCCAGGTAGGAAGGCGCGTGGTAGGTTAGGTTAGCCTGTTTCTTCCCCAGCTTCTGCCTGTTTCTGTTCCACGAGTCCCGCCCCCTACCACATGCCCAACGCTCTTTGGTTCCTA	G	C	119	116	AGT	-	GCGCCTTCCTACCTGGAGTCTTCCAGTGTG	GTTCCTACCTGGAGTCTTCC	CTGCA	5	AGACTCCAGG	10	CTGCAAGACTCCAGG	1	3	True	True	28.0	0.6	0.6	0	18.36916207	6.239871141441123	2.0	ATGAACCGCCGACCTATCCTTACCATCATCACACTGGAAGACTCCAGGTAGGAAGGCGCG	ATGAACCGCCGACCTATCCTTACCATCATCACACTGCAAGACTCCAGGTAGGAAGGCGCG	reverse-complement	No Error	False
2281	Trp53	69480066	69480066	G	C	SNP	AACR-H0002492-M01-V01	11	69479946	69480186	GGATCCTGTGTCTTCCCCCAGGCCGGCTCTGAGTATACCACCATCCACTACAAGTACATGTGTAATAGCTCCTGCATGGGGGGCATGAACCGCCGACCTATCCTTACCATCATCACACTGGAAGACTCCAGGTAGGAAGGCGCGTGGTAGGTTAGGTTAGCCTGTTTCTTCCCCAGCTTCTGCCTGTTTCTGTTCCACGAGTCCCGCCCCCTACCACATGCCCAACGCTCTTTGGTTCCTA	GGATCCTGTGTCTTCCCCCAGGCCGGCTCTGAGTATACCACCATCCACTACAAGTACATGTGTAATAGCTCCTGCATGGGGGGCATGAACCGCCGACCTATCCTTACCATCATCACACTGCAAGACTCCAGGTAGGAAGGCGCGTGGTAGGTTAGGTTAGCCTGTTTCTTCCCCAGCTTCTGCCTGTTTCTGTTCCACGAGTCCCGCCCCCTACCACATGCCCAACGCTCTTTGGTTCCTA	GGATCCTGTGTCTTCCCCCAGGCCGGCTCTGAGTATACCACCATCCACTACAAGTACATGTGTAATAGCTCCTGCATGGGGGGCATGAACCGCCGACCTATCCTTACCATCATCACACTG	AAGACTCCAGGTAGGAAGGCGCGTGGTAGGTTAGGTTAGCCTGTTTCTTCCCCAGCTTCTGCCTGTTTCTGTTCCACGAGTCCCGCCCCCTACCACATGCCCAACGCTCTTTGGTTCCTA	G	C	119	116	AGT	-	GCGCCTTCCTACCTGGAGTCTTCCAGTGTG	GTTCCTACCTGGAGTCTTCC	CTGCA	5	AGACTCCAGGTAG	13	CTGCAAGACTCCAGGTAG	1	3	True	True	28.0	0.5384615384615384	0.6	0	18.146009366	5.110726406512858	3.0	ATGAACCGCCGACCTATCCTTACCATCATCACACTGGAAGACTCCAGGTAGGAAGGCGCG	ATGAACCGCCGACCTATCCTTACCATCATCACACTGCAAGACTCCAGGTAGGAAGGCGCG	reverse-complement	No Error	False
2281	Trp53	69480066	69480066	G	C	SNP	AACR-H0002492-M01-V01	11	69479946	69480186	GGATCCTGTGTCTTCCCCCAGGCCGGCTCTGAGTATACCACCATCCACTACAAGTACATGTGTAATAGCTCCTGCATGGGGGGCATGAACCGCCGACCTATCCTTACCATCATCACACTGGAAGACTCCAGGTAGGAAGGCGCGTGGTAGGTTAGGTTAGCCTGTTTCTTCCCCAGCTTCTGCCTGTTTCTGTTCCACGAGTCCCGCCCCCTACCACATGCCCAACGCTCTTTGGTTCCTA	GGATCCTGTGTCTTCCCCCAGGCCGGCTCTGAGTATACCACCATCCACTACAAGTACATGTGTAATAGCTCCTGCATGGGGGGCATGAACCGCCGACCTATCCTTACCATCATCACACTGCAAGACTCCAGGTAGGAAGGCGCGTGGTAGGTTAGGTTAGCCTGTTTCTTCCCCAGCTTCTGCCTGTTTCTGTTCCACGAGTCCCGCCCCCTACCACATGCCCAACGCTCTTTGGTTCCTA	GGATCCTGTGTCTTCCCCCAGGCCGGCTCTGAGTATACCACCATCCACTACAAGTACATGTGTAATAGCTCCTGCATGGGGGGCATGAACCGCCGACCTATCCTTACCATCATCACACTG	AAGACTCCAGGTAGGAAGGCGCGTGGTAGGTTAGGTTAGCCTGTTTCTTCCCCAGCTTCTGCCTGTTTCTGTTCCACGAGTCCCGCCCCCTACCACATGCCCAACGCTCTTTGGTTCCTA	G	C	119	116	AGT	-	GCGCCTTCCTACCTGGAGTCTTCCAGTGTG	GTTCCTACCTGGAGTCTTCC	CTGCA	5	AGACTCCAGGTAGGA	15	CTGCAAGACTCCAGGTAGGA	1	3	True	True	28.0	0.5333333333333333	0.6	0	18.31258850733333	4.9644023103614	4.0	ATGAACCGCCGACCTATCCTTACCATCATCACACTGGAAGACTCCAGGTAGGAAGGCGCG	ATGAACCGCCGACCTATCCTTACCATCATCACACTGCAAGACTCCAGGTAGGAAGGCGCG	reverse-complement	No Error	False
2281	Trp53	69480066	69480066	G	C	SNP	AACR-H0002492-M01-V01	11	69479946	69480186	GGATCCTGTGTCTTCCCCCAGGCCGGCTCTGAGTATACCACCATCCACTACAAGTACATGTGTAATAGCTCCTGCATGGGGGGCATGAACCGCCGACCTATCCTTACCATCATCACACTGGAAGACTCCAGGTAGGAAGGCGCGTGGTAGGTTAGGTTAGCCTGTTTCTTCCCCAGCTTCTGCCTGTTTCTGTTCCACGAGTCCCGCCCCCTACCACATGCCCAACGCTCTTTGGTTCCTA	GGATCCTGTGTCTTCCCCCAGGCCGGCTCTGAGTATACCACCATCCACTACAAGTACATGTGTAATAGCTCCTGCATGGGGGGCATGAACCGCCGACCTATCCTTACCATCATCACACTGCAAGACTCCAGGTAGGAAGGCGCGTGGTAGGTTAGGTTAGCCTGTTTCTTCCCCAGCTTCTGCCTGTTTCTGTTCCACGAGTCCCGCCCCCTACCACATGCCCAACGCTCTTTGGTTCCTA	GGATCCTGTGTCTTCCCCCAGGCCGGCTCTGAGTATACCACCATCCACTACAAGTACATGTGTAATAGCTCCTGCATGGGGGGCATGAACCGCCGACCTATCCTTACCATCATCACACTG	AAGACTCCAGGTAGGAAGGCGCGTGGTAGGTTAGGTTAGCCTGTTTCTTCCCCAGCTTCTGCCTGTTTCTGTTCCACGAGTCCCGCCCCCTACCACATGCCCAACGCTCTTTGGTTCCTA	G	C	119	122	GGA	+	ACCTATCCTTACCATCATCACACTGGAAGA	GTCCTTACCATCATCACACT	CACGCGCCTTCCTACCTGGAGTCTTGCAGT	30	GTGATGAT	8	CACGCGCCTTCCTACCTGGAGTCTTGCAGTGTGATGAT	4	25	True	False	60.0	0.375	0.6	0	18.464110016	4.897914225841274	5.0	TAACCTACCACGCGCCTTCCTACCTGGAGTCTTCCAGTGTGATGATGGTAAGGATAGGTC	TAACCTACCACGCGCCTTCCTACCTGGAGTCTTGCAGTGTGATGATGGTAAGGATAGGTC	reverse-complement	No Error	False
2282	Nf1	79329547	79329547	T	-	DEL	AACR-H0002493-M01-V01	11	79329427	79329667	TCCAGGGCTGCCTTAAAATAGAAAGTCAGTTCCCACTAAGCACTCTGTCAGTGTCATTGCTTCAGGAGGATACGTCTTCTTTCCAGCAGGCAGATAGAAGCTCCTGTCATTCTCTCTACCTTTATGGAGTAGGATGTGAAATGTCTGCTACTGGAAATACCACTCAGATGTCAGTTGATCATGATGAGTTCCTGCGTGCCTGTACTCCTGGAGCATCTCTGCGGAAAGGAAGAGGGAATTC	TCCAGGGCTGCCTTAAAATAGAAAGTCAGTTCCCACTAAGCACTCTGTCAGTGTCATTGCTTCAGGAGGATACGTCTTCTTTCCAGCAGGCAGATAGAAGCTCCTGTCATTCTCTCTACCTTATGGAGTAGGATGTGAAATGTCTGCTACTGGAAATACCACTCAGATGTCAGTTGATCATGATGAGTTCCTGCGTGCCTGTACTCCTGGAGCATCTCTGCGGAAAGGAAGAGGGAATTC	TCCAGGGCTGCCTTAAAATAGAAAGTCAGTTCCCACTAAGCACTCTGTCAGTGTCATTGCTTCAGGAGGATACGTCTTCTTTCCAGCAGGCAGATAGAAGCTCCTGTCATTCTCTCTACC	TTATGGAGTAGGATGTGAAATGTCTGCTACTGGAAATACCACTCAGATGTCAGTTGATCATGATGAGTTCCTGCGTGCCTGTACTCCTGGAGCATCTCTGCGGAAAGGAAGAGGGAATTC	T		121	118	AGG	-	GACATTTCACATCCTACTCCATAAAGGTAG	GTTCACATCCTACTCCATAA	ATTCTCTCTACCTTA	15	TGGAGTAGGA	10	ATTCTCTCTACCTTATGGAGTAGGA	3	12	False	False	53.0	0.5	0.3333333333333333	1	14.96888246	7.122749644378136	1.0	CAGGCAGATAGAAGCTCCTGTCATTCTCTCTACCTTTATGGAGTAGGATGTGAAATGTCT	CAGGCAGATAGAAGCTCCTGTCATTCTCTCTACCTTATGGAGTAGGATGTGAAATGTCT	reverse-complement	No Error	False
2282	Nf1	79329547	79329547	T	-	DEL	AACR-H0002493-M01-V01	11	79329427	79329667	TCCAGGGCTGCCTTAAAATAGAAAGTCAGTTCCCACTAAGCACTCTGTCAGTGTCATTGCTTCAGGAGGATACGTCTTCTTTCCAGCAGGCAGATAGAAGCTCCTGTCATTCTCTCTACCTTTATGGAGTAGGATGTGAAATGTCTGCTACTGGAAATACCACTCAGATGTCAGTTGATCATGATGAGTTCCTGCGTGCCTGTACTCCTGGAGCATCTCTGCGGAAAGGAAGAGGGAATTC	TCCAGGGCTGCCTTAAAATAGAAAGTCAGTTCCCACTAAGCACTCTGTCAGTGTCATTGCTTCAGGAGGATACGTCTTCTTTCCAGCAGGCAGATAGAAGCTCCTGTCATTCTCTCTACCTTATGGAGTAGGATGTGAAATGTCTGCTACTGGAAATACCACTCAGATGTCAGTTGATCATGATGAGTTCCTGCGTGCCTGTACTCCTGGAGCATCTCTGCGGAAAGGAAGAGGGAATTC	TCCAGGGCTGCCTTAAAATAGAAAGTCAGTTCCCACTAAGCACTCTGTCAGTGTCATTGCTTCAGGAGGATACGTCTTCTTTCCAGCAGGCAGATAGAAGCTCCTGTCATTCTCTCTACC	TTATGGAGTAGGATGTGAAATGTCTGCTACTGGAAATACCACTCAGATGTCAGTTGATCATGATGAGTTCCTGCGTGCCTGTACTCCTGGAGCATCTCTGCGGAAAGGAAGAGGGAATTC	T		121	118	AGG	-	GACATTTCACATCCTACTCCATAAAGGTAG	GTTCACATCCTACTCCATAA	ATTCTCTCTACCTTA	15	TGGAGTAG	8	ATTCTCTCTACCTTATGGAGTAG	3	12	False	False	53.0	0.5	0.3333333333333333	1	14.75725366	7.122749644378136	2.0	CAGGCAGATAGAAGCTCCTGTCATTCTCTCTACCTTTATGGAGTAGGATGTGAAATGTCT	CAGGCAGATAGAAGCTCCTGTCATTCTCTCTACCTTATGGAGTAGGATGTGAAATGTCT	reverse-complement	No Error	False
2282	Nf1	79329547	79329547	T	-	DEL	AACR-H0002493-M01-V01	11	79329427	79329667	TCCAGGGCTGCCTTAAAATAGAAAGTCAGTTCCCACTAAGCACTCTGTCAGTGTCATTGCTTCAGGAGGATACGTCTTCTTTCCAGCAGGCAGATAGAAGCTCCTGTCATTCTCTCTACCTTTATGGAGTAGGATGTGAAATGTCTGCTACTGGAAATACCACTCAGATGTCAGTTGATCATGATGAGTTCCTGCGTGCCTGTACTCCTGGAGCATCTCTGCGGAAAGGAAGAGGGAATTC	TCCAGGGCTGCCTTAAAATAGAAAGTCAGTTCCCACTAAGCACTCTGTCAGTGTCATTGCTTCAGGAGGATACGTCTTCTTTCCAGCAGGCAGATAGAAGCTCCTGTCATTCTCTCTACCTTATGGAGTAGGATGTGAAATGTCTGCTACTGGAAATACCACTCAGATGTCAGTTGATCATGATGAGTTCCTGCGTGCCTGTACTCCTGGAGCATCTCTGCGGAAAGGAAGAGGGAATTC	TCCAGGGCTGCCTTAAAATAGAAAGTCAGTTCCCACTAAGCACTCTGTCAGTGTCATTGCTTCAGGAGGATACGTCTTCTTTCCAGCAGGCAGATAGAAGCTCCTGTCATTCTCTCTACC	TTATGGAGTAGGATGTGAAATGTCTGCTACTGGAAATACCACTCAGATGTCAGTTGATCATGATGAGTTCCTGCGTGCCTGTACTCCTGGAGCATCTCTGCGGAAAGGAAGAGGGAATTC	T		120	117	GGT	-	ACATTTCACATCCTACTCCATAAAGGTAGA	GTCACATCCTACTCCATAAA	CATTCTCTCTACCTT	15	ATGGAGTAGGATGTG	15	CATTCTCTCTACCTTATGGAGTAGGATGTG	2	13	True	True	31.0	0.4666666666666667	0.4	1	16.989597952666667	6.348166305061356	3.0	GCAGGCAGATAGAAGCTCCTGTCATTCTCTCTACCTTTATGGAGTAGGATGTGAAATGTC	GCAGGCAGATAGAAGCTCCTGTCATTCTCTCTACCTTATGGAGTAGGATGTGAAATGTC	reverse-complement	No Error	False
2282	Nf1	79329547	79329547	T	-	DEL	AACR-H0002493-M01-V01	11	79329427	79329667	TCCAGGGCTGCCTTAAAATAGAAAGTCAGTTCCCACTAAGCACTCTGTCAGTGTCATTGCTTCAGGAGGATACGTCTTCTTTCCAGCAGGCAGATAGAAGCTCCTGTCATTCTCTCTACCTTTATGGAGTAGGATGTGAAATGTCTGCTACTGGAAATACCACTCAGATGTCAGTTGATCATGATGAGTTCCTGCGTGCCTGTACTCCTGGAGCATCTCTGCGGAAAGGAAGAGGGAATTC	TCCAGGGCTGCCTTAAAATAGAAAGTCAGTTCCCACTAAGCACTCTGTCAGTGTCATTGCTTCAGGAGGATACGTCTTCTTTCCAGCAGGCAGATAGAAGCTCCTGTCATTCTCTCTACCTTATGGAGTAGGATGTGAAATGTCTGCTACTGGAAATACCACTCAGATGTCAGTTGATCATGATGAGTTCCTGCGTGCCTGTACTCCTGGAGCATCTCTGCGGAAAGGAAGAGGGAATTC	TCCAGGGCTGCCTTAAAATAGAAAGTCAGTTCCCACTAAGCACTCTGTCAGTGTCATTGCTTCAGGAGGATACGTCTTCTTTCCAGCAGGCAGATAGAAGCTCCTGTCATTCTCTCTACC	TTATGGAGTAGGATGTGAAATGTCTGCTACTGGAAATACCACTCAGATGTCAGTTGATCATGATGAGTTCCTGCGTGCCTGTACTCCTGGAGCATCTCTGCGGAAAGGAAGAGGGAATTC	T		120	117	GGT	-	ACATTTCACATCCTACTCCATAAAGGTAGA	GTCACATCCTACTCCATAAA	ACCTT	5	ATGGAGTAGGATGTG	15	ACCTTATGGAGTAGGATGTG	2	3	True	True	31.0	0.4666666666666667	0.4	1	16.693332052666666	6.158514069121246	4.0	GCAGGCAGATAGAAGCTCCTGTCATTCTCTCTACCTTTATGGAGTAGGATGTGAAATGTC	GCAGGCAGATAGAAGCTCCTGTCATTCTCTCTACCTTATGGAGTAGGATGTGAAATGTC	reverse-complement	No Error	False
2282	Nf1	79329547	79329547	T	-	DEL	AACR-H0002493-M01-V01	11	79329427	79329667	TCCAGGGCTGCCTTAAAATAGAAAGTCAGTTCCCACTAAGCACTCTGTCAGTGTCATTGCTTCAGGAGGATACGTCTTCTTTCCAGCAGGCAGATAGAAGCTCCTGTCATTCTCTCTACCTTTATGGAGTAGGATGTGAAATGTCTGCTACTGGAAATACCACTCAGATGTCAGTTGATCATGATGAGTTCCTGCGTGCCTGTACTCCTGGAGCATCTCTGCGGAAAGGAAGAGGGAATTC	TCCAGGGCTGCCTTAAAATAGAAAGTCAGTTCCCACTAAGCACTCTGTCAGTGTCATTGCTTCAGGAGGATACGTCTTCTTTCCAGCAGGCAGATAGAAGCTCCTGTCATTCTCTCTACCTTATGGAGTAGGATGTGAAATGTCTGCTACTGGAAATACCACTCAGATGTCAGTTGATCATGATGAGTTCCTGCGTGCCTGTACTCCTGGAGCATCTCTGCGGAAAGGAAGAGGGAATTC	TCCAGGGCTGCCTTAAAATAGAAAGTCAGTTCCCACTAAGCACTCTGTCAGTGTCATTGCTTCAGGAGGATACGTCTTCTTTCCAGCAGGCAGATAGAAGCTCCTGTCATTCTCTCTACC	TTATGGAGTAGGATGTGAAATGTCTGCTACTGGAAATACCACTCAGATGTCAGTTGATCATGATGAGTTCCTGCGTGCCTGTACTCCTGGAGCATCTCTGCGGAAAGGAAGAGGGAATTC	T		120	117	GGT	-	ACATTTCACATCCTACTCCATAAAGGTAGA	GTCACATCCTACTCCATAAA	TCTCTACCTT	10	ATGGAGTAGGATGTG	15	TCTCTACCTTATGGAGTAGGATGTG	2	8	True	True	31.0	0.4666666666666667	0.4	1	16.841465002666666	6.147111110192281	5.0	GCAGGCAGATAGAAGCTCCTGTCATTCTCTCTACCTTTATGGAGTAGGATGTGAAATGTC	GCAGGCAGATAGAAGCTCCTGTCATTCTCTCTACCTTATGGAGTAGGATGTGAAATGTC	reverse-complement	No Error	False
2283	Apc	34447300	34447301	TC	CT	DNP	AACR-H0002494-M01-V01	18	34447180	34447421	TCTCCCTCCAAAAGTGGTGCTCAGACACCCAAAAGTCCCCCAGAACACTATGTCCAGGAGACTCCGCTCGTATTCAGCAGGTGTACTTCTGTCAGCTCCCTTGACAGTTTTGAGAGTCGCTCCATTGCCAGCTCTGTTCAGAGTGAGCCATGTAGTGGAATGGTGAGTGGCATCATAAGCCCCAGTGACCTTCCAGATAGTCCTGGGCAGACCATGCCACCAAGCAGAAGCAAAACCCCTCC	TCTCCCTCCAAAAGTGGTGCTCAGACACCCAAAAGTCCCCCAGAACACTATGTCCAGGAGACTCCGCTCGTATTCAGCAGGTGTACTTCTGTCAGCTCCCTTGACAGTTTTGAGAGTCGCCTCATTGCCAGCTCTGTTCAGAGTGAGCCATGTAGTGGAATGGTGAGTGGCATCATAAGCCCCAGTGACCTTCCAGATAGTCCTGGGCAGACCATGCCACCAAGCAGAAGCAAAACCCCTCC	TCTCCCTCCAAAAGTGGTGCTCAGACACCCAAAAGTCCCCCAGAACACTATGTCCAGGAGACTCCGCTCGTATTCAGCAGGTGTACTTCTGTCAGCTCCCTTGACAGTTTTGAGAGTCGC	CATTGCCAGCTCTGTTCAGAGTGAGCCATGTAGTGGAATGGTGAGTGGCATCATAAGCCCCAGTGACCTTCCAGATAGTCCTGGGCAGACCATGCCACCAAGCAGAAGCAAAACCCCTCC	TC	CT	114	117	AGT	+	GTCAGCTCCCTTGACAGTTTTGAGAGTCGC	GCTCCCTTGACAGTTTTGAG	AATGAGGCGACTCTC	15	AAAACTGTCAAGGGA	15	AATGAGGCGACTCTCAAAACTGTCAAGGGA	9	4	False	False	64.0	0.4	0.5333333333333333	0	16.869614928	22.188276745323464	1.0	GGCTCACTCTGAACAGAGCTGGCAATGGAGCGACTCTCAAAACTGTCAAGGGAGCTGACA	GGCTCACTCTGAACAGAGCTGGCAATGAGGCGACTCTCAAAACTGTCAAGGGAGCTGACA	reverse-complement	No Error	False
2283	Apc	34447300	34447301	TC	CT	DNP	AACR-H0002494-M01-V01	18	34447180	34447421	TCTCCCTCCAAAAGTGGTGCTCAGACACCCAAAAGTCCCCCAGAACACTATGTCCAGGAGACTCCGCTCGTATTCAGCAGGTGTACTTCTGTCAGCTCCCTTGACAGTTTTGAGAGTCGCTCCATTGCCAGCTCTGTTCAGAGTGAGCCATGTAGTGGAATGGTGAGTGGCATCATAAGCCCCAGTGACCTTCCAGATAGTCCTGGGCAGACCATGCCACCAAGCAGAAGCAAAACCCCTCC	TCTCCCTCCAAAAGTGGTGCTCAGACACCCAAAAGTCCCCCAGAACACTATGTCCAGGAGACTCCGCTCGTATTCAGCAGGTGTACTTCTGTCAGCTCCCTTGACAGTTTTGAGAGTCGCCTCATTGCCAGCTCTGTTCAGAGTGAGCCATGTAGTGGAATGGTGAGTGGCATCATAAGCCCCAGTGACCTTCCAGATAGTCCTGGGCAGACCATGCCACCAAGCAGAAGCAAAACCCCTCC	TCTCCCTCCAAAAGTGGTGCTCAGACACCCAAAAGTCCCCCAGAACACTATGTCCAGGAGACTCCGCTCGTATTCAGCAGGTGTACTTCTGTCAGCTCCCTTGACAGTTTTGAGAGTCGC	CATTGCCAGCTCTGTTCAGAGTGAGCCATGTAGTGGAATGGTGAGTGGCATCATAAGCCCCAGTGACCTTCCAGATAGTCCTGGGCAGACCATGCCACCAAGCAGAAGCAAAACCCCTCC	TC	CT	114	117	AGT	+	GTCAGCTCCCTTGACAGTTTTGAGAGTCGC	GCTCCCTTGACAGTTTTGAG	AATGAGGCGACTCTC	15	AAAACTGTCA	10	AATGAGGCGACTCTCAAAACTGTCA	9	4	False	False	64.0	0.3	0.5333333333333333	0	15.462074584	20.598601387209012	2.0	GGCTCACTCTGAACAGAGCTGGCAATGGAGCGACTCTCAAAACTGTCAAGGGAGCTGACA	GGCTCACTCTGAACAGAGCTGGCAATGAGGCGACTCTCAAAACTGTCAAGGGAGCTGACA	reverse-complement	No Error	False
2283	Apc	34447300	34447301	TC	CT	DNP	AACR-H0002494-M01-V01	18	34447180	34447421	TCTCCCTCCAAAAGTGGTGCTCAGACACCCAAAAGTCCCCCAGAACACTATGTCCAGGAGACTCCGCTCGTATTCAGCAGGTGTACTTCTGTCAGCTCCCTTGACAGTTTTGAGAGTCGCTCCATTGCCAGCTCTGTTCAGAGTGAGCCATGTAGTGGAATGGTGAGTGGCATCATAAGCCCCAGTGACCTTCCAGATAGTCCTGGGCAGACCATGCCACCAAGCAGAAGCAAAACCCCTCC	TCTCCCTCCAAAAGTGGTGCTCAGACACCCAAAAGTCCCCCAGAACACTATGTCCAGGAGACTCCGCTCGTATTCAGCAGGTGTACTTCTGTCAGCTCCCTTGACAGTTTTGAGAGTCGCCTCATTGCCAGCTCTGTTCAGAGTGAGCCATGTAGTGGAATGGTGAGTGGCATCATAAGCCCCAGTGACCTTCCAGATAGTCCTGGGCAGACCATGCCACCAAGCAGAAGCAAAACCCCTCC	TCTCCCTCCAAAAGTGGTGCTCAGACACCCAAAAGTCCCCCAGAACACTATGTCCAGGAGACTCCGCTCGTATTCAGCAGGTGTACTTCTGTCAGCTCCCTTGACAGTTTTGAGAGTCGC	CATTGCCAGCTCTGTTCAGAGTGAGCCATGTAGTGGAATGGTGAGTGGCATCATAAGCCCCAGTGACCTTCCAGATAGTCCTGGGCAGACCATGCCACCAAGCAGAAGCAAAACCCCTCC	TC	CT	114	117	AGT	+	GTCAGCTCCCTTGACAGTTTTGAGAGTCGC	GCTCCCTTGACAGTTTTGAG	AATGAGGCGACTCTC	15	AAAACTGT	8	AATGAGGCGACTCTCAAAACTGT	9	4	False	False	64.0	0.25	0.5333333333333333	0	14.811211612	20.598601387209012	3.0	GGCTCACTCTGAACAGAGCTGGCAATGGAGCGACTCTCAAAACTGTCAAGGGAGCTGACA	GGCTCACTCTGAACAGAGCTGGCAATGAGGCGACTCTCAAAACTGTCAAGGGAGCTGACA	reverse-complement	No Error	False
2283	Apc	34447300	34447301	TC	CT	DNP	AACR-H0002494-M01-V01	18	34447180	34447421	TCTCCCTCCAAAAGTGGTGCTCAGACACCCAAAAGTCCCCCAGAACACTATGTCCAGGAGACTCCGCTCGTATTCAGCAGGTGTACTTCTGTCAGCTCCCTTGACAGTTTTGAGAGTCGCTCCATTGCCAGCTCTGTTCAGAGTGAGCCATGTAGTGGAATGGTGAGTGGCATCATAAGCCCCAGTGACCTTCCAGATAGTCCTGGGCAGACCATGCCACCAAGCAGAAGCAAAACCCCTCC	TCTCCCTCCAAAAGTGGTGCTCAGACACCCAAAAGTCCCCCAGAACACTATGTCCAGGAGACTCCGCTCGTATTCAGCAGGTGTACTTCTGTCAGCTCCCTTGACAGTTTTGAGAGTCGCCTCATTGCCAGCTCTGTTCAGAGTGAGCCATGTAGTGGAATGGTGAGTGGCATCATAAGCCCCAGTGACCTTCCAGATAGTCCTGGGCAGACCATGCCACCAAGCAGAAGCAAAACCCCTCC	TCTCCCTCCAAAAGTGGTGCTCAGACACCCAAAAGTCCCCCAGAACACTATGTCCAGGAGACTCCGCTCGTATTCAGCAGGTGTACTTCTGTCAGCTCCCTTGACAGTTTTGAGAGTCGC	CATTGCCAGCTCTGTTCAGAGTGAGCCATGTAGTGGAATGGTGAGTGGCATCATAAGCCCCAGTGACCTTCCAGATAGTCCTGGGCAGACCATGCCACCAAGCAGAAGCAAAACCCCTCC	TC	CT	114	117	AGT	+	GTCAGCTCCCTTGACAGTTTTGAGAGTCGC	GCTCCCTTGACAGTTTTGAG	AATGAGGCGACTCTC	15	AAAACTGTCAAGG	13	AATGAGGCGACTCTCAAAACTGTCAAGG	9	4	False	False	64.0	0.3846153846153846	0.5333333333333333	0	16.522837152	19.64943491935144	4.0	GGCTCACTCTGAACAGAGCTGGCAATGGAGCGACTCTCAAAACTGTCAAGGGAGCTGACA	GGCTCACTCTGAACAGAGCTGGCAATGAGGCGACTCTCAAAACTGTCAAGGGAGCTGACA	reverse-complement	No Error	False
2283	Apc	34447300	34447301	TC	CT	DNP	AACR-H0002494-M01-V01	18	34447180	34447421	TCTCCCTCCAAAAGTGGTGCTCAGACACCCAAAAGTCCCCCAGAACACTATGTCCAGGAGACTCCGCTCGTATTCAGCAGGTGTACTTCTGTCAGCTCCCTTGACAGTTTTGAGAGTCGCTCCATTGCCAGCTCTGTTCAGAGTGAGCCATGTAGTGGAATGGTGAGTGGCATCATAAGCCCCAGTGACCTTCCAGATAGTCCTGGGCAGACCATGCCACCAAGCAGAAGCAAAACCCCTCC	TCTCCCTCCAAAAGTGGTGCTCAGACACCCAAAAGTCCCCCAGAACACTATGTCCAGGAGACTCCGCTCGTATTCAGCAGGTGTACTTCTGTCAGCTCCCTTGACAGTTTTGAGAGTCGCCTCATTGCCAGCTCTGTTCAGAGTGAGCCATGTAGTGGAATGGTGAGTGGCATCATAAGCCCCAGTGACCTTCCAGATAGTCCTGGGCAGACCATGCCACCAAGCAGAAGCAAAACCCCTCC	TCTCCCTCCAAAAGTGGTGCTCAGACACCCAAAAGTCCCCCAGAACACTATGTCCAGGAGACTCCGCTCGTATTCAGCAGGTGTACTTCTGTCAGCTCCCTTGACAGTTTTGAGAGTCGC	CATTGCCAGCTCTGTTCAGAGTGAGCCATGTAGTGGAATGGTGAGTGGCATCATAAGCCCCAGTGACCTTCCAGATAGTCCTGGGCAGACCATGCCACCAAGCAGAAGCAAAACCCCTCC	TC	CT	114	117	AGT	+	GTCAGCTCCCTTGACAGTTTTGAGAGTCGC	GCTCCCTTGACAGTTTTGAG	CAGAGCTGGCAATGAGGCGACTCTC	25	AAAACTGT	8	CAGAGCTGGCAATGAGGCGACTCTCAAAACTGT	9	14	False	False	64.0	0.25	0.6	0	15.528028366	16.95749333217031	5.0	GGCTCACTCTGAACAGAGCTGGCAATGGAGCGACTCTCAAAACTGTCAAGGGAGCTGACA	GGCTCACTCTGAACAGAGCTGGCAATGAGGCGACTCTCAAAACTGTCAAGGGAGCTGACA	reverse-complement	No Error	False
2284	Apc	34447300	34447302	TCC	CTT	ONP	AACR-H0002494-M01-V02	18	34447180	34447422	TCTCCCTCCAAAAGTGGTGCTCAGACACCCAAAAGTCCCCCAGAACACTATGTCCAGGAGACTCCGCTCGTATTCAGCAGGTGTACTTCTGTCAGCTCCCTTGACAGTTTTGAGAGTCGCTCCATTGCCAGCTCTGTTCAGAGTGAGCCATGTAGTGGAATGGTGAGTGGCATCATAAGCCCCAGTGACCTTCCAGATAGTCCTGGGCAGACCATGCCACCAAGCAGAAGCAAAACCCCTCCA	TCTCCCTCCAAAAGTGGTGCTCAGACACCCAAAAGTCCCCCAGAACACTATGTCCAGGAGACTCCGCTCGTATTCAGCAGGTGTACTTCTGTCAGCTCCCTTGACAGTTTTGAGAGTCGCCTTATTGCCAGCTCTGTTCAGAGTGAGCCATGTAGTGGAATGGTGAGTGGCATCATAAGCCCCAGTGACCTTCCAGATAGTCCTGGGCAGACCATGCCACCAAGCAGAAGCAAAACCCCTCCA	TCTCCCTCCAAAAGTGGTGCTCAGACACCCAAAAGTCCCCCAGAACACTATGTCCAGGAGACTCCGCTCGTATTCAGCAGGTGTACTTCTGTCAGCTCCCTTGACAGTTTTGAGAGTCGC	ATTGCCAGCTCTGTTCAGAGTGAGCCATGTAGTGGAATGGTGAGTGGCATCATAAGCCCCAGTGACCTTCCAGATAGTCCTGGGCAGACCATGCCACCAAGCAGAAGCAAAACCCCTCCA	TCC	CTT	121	118	AGC	-	CACTCTGAACAGAGCTGGCAATGGAGCGAC	GTGAACAGAGCTGGCAATGG	AGTCGCCTTA	10	TTGCCAGCTCTGT	13	AGTCGCCTTATTGCCAGCTCTGT	1	6	False	True	57.0	0.5384615384615384	0.5	0	19.540078755000003	22.455337302144404	1.0	TTCTGTCAGCTCCCTTGACAGTTTTGAGAGTCGCTCCATTGCCAGCTCTGTTCAGAGTGA	TTCTGTCAGCTCCCTTGACAGTTTTGAGAGTCGCCTTATTGCCAGCTCTGTTCAGAGTGA	reverse-complement	No Error	False
2284	Apc	34447300	34447302	TCC	CTT	ONP	AACR-H0002494-M01-V02	18	34447180	34447422	TCTCCCTCCAAAAGTGGTGCTCAGACACCCAAAAGTCCCCCAGAACACTATGTCCAGGAGACTCCGCTCGTATTCAGCAGGTGTACTTCTGTCAGCTCCCTTGACAGTTTTGAGAGTCGCTCCATTGCCAGCTCTGTTCAGAGTGAGCCATGTAGTGGAATGGTGAGTGGCATCATAAGCCCCAGTGACCTTCCAGATAGTCCTGGGCAGACCATGCCACCAAGCAGAAGCAAAACCCCTCCA	TCTCCCTCCAAAAGTGGTGCTCAGACACCCAAAAGTCCCCCAGAACACTATGTCCAGGAGACTCCGCTCGTATTCAGCAGGTGTACTTCTGTCAGCTCCCTTGACAGTTTTGAGAGTCGCCTTATTGCCAGCTCTGTTCAGAGTGAGCCATGTAGTGGAATGGTGAGTGGCATCATAAGCCCCAGTGACCTTCCAGATAGTCCTGGGCAGACCATGCCACCAAGCAGAAGCAAAACCCCTCCA	TCTCCCTCCAAAAGTGGTGCTCAGACACCCAAAAGTCCCCCAGAACACTATGTCCAGGAGACTCCGCTCGTATTCAGCAGGTGTACTTCTGTCAGCTCCCTTGACAGTTTTGAGAGTCGC	ATTGCCAGCTCTGTTCAGAGTGAGCCATGTAGTGGAATGGTGAGTGGCATCATAAGCCCCAGTGACCTTCCAGATAGTCCTGGGCAGACCATGCCACCAAGCAGAAGCAAAACCCCTCCA	TCC	CTT	121	118	AGC	-	CACTCTGAACAGAGCTGGCAATGGAGCGAC	GTGAACAGAGCTGGCAATGG	AGTCGCCTTA	10	TTGCCAGCTCTGTTC	15	AGTCGCCTTATTGCCAGCTCTGTTC	1	6	False	True	57.0	0.5333333333333333	0.5	0	19.706657896333336	20.032530159549257	2.0	TTCTGTCAGCTCCCTTGACAGTTTTGAGAGTCGCTCCATTGCCAGCTCTGTTCAGAGTGA	TTCTGTCAGCTCCCTTGACAGTTTTGAGAGTCGCCTTATTGCCAGCTCTGTTCAGAGTGA	reverse-complement	No Error	False
2284	Apc	34447300	34447302	TCC	CTT	ONP	AACR-H0002494-M01-V02	18	34447180	34447422	TCTCCCTCCAAAAGTGGTGCTCAGACACCCAAAAGTCCCCCAGAACACTATGTCCAGGAGACTCCGCTCGTATTCAGCAGGTGTACTTCTGTCAGCTCCCTTGACAGTTTTGAGAGTCGCTCCATTGCCAGCTCTGTTCAGAGTGAGCCATGTAGTGGAATGGTGAGTGGCATCATAAGCCCCAGTGACCTTCCAGATAGTCCTGGGCAGACCATGCCACCAAGCAGAAGCAAAACCCCTCCA	TCTCCCTCCAAAAGTGGTGCTCAGACACCCAAAAGTCCCCCAGAACACTATGTCCAGGAGACTCCGCTCGTATTCAGCAGGTGTACTTCTGTCAGCTCCCTTGACAGTTTTGAGAGTCGCCTTATTGCCAGCTCTGTTCAGAGTGAGCCATGTAGTGGAATGGTGAGTGGCATCATAAGCCCCAGTGACCTTCCAGATAGTCCTGGGCAGACCATGCCACCAAGCAGAAGCAAAACCCCTCCA	TCTCCCTCCAAAAGTGGTGCTCAGACACCCAAAAGTCCCCCAGAACACTATGTCCAGGAGACTCCGCTCGTATTCAGCAGGTGTACTTCTGTCAGCTCCCTTGACAGTTTTGAGAGTCGC	ATTGCCAGCTCTGTTCAGAGTGAGCCATGTAGTGGAATGGTGAGTGGCATCATAAGCCCCAGTGACCTTCCAGATAGTCCTGGGCAGACCATGCCACCAAGCAGAAGCAAAACCCCTCCA	TCC	CTT	121	118	AGC	-	CACTCTGAACAGAGCTGGCAATGGAGCGAC	GTGAACAGAGCTGGCAATGG	CCTTA	5	TTGCCAGCTCTGT	13	CCTTATTGCCAGCTCTGT	1	1	True	True	57.0	0.5384615384615384	0.4	0	20.346344354000003	16.62702535388589	3.0	TTCTGTCAGCTCCCTTGACAGTTTTGAGAGTCGCTCCATTGCCAGCTCTGTTCAGAGTGA	TTCTGTCAGCTCCCTTGACAGTTTTGAGAGTCGCCTTATTGCCAGCTCTGTTCAGAGTGA	reverse-complement	No Error	False
2284	Apc	34447300	34447302	TCC	CTT	ONP	AACR-H0002494-M01-V02	18	34447180	34447422	TCTCCCTCCAAAAGTGGTGCTCAGACACCCAAAAGTCCCCCAGAACACTATGTCCAGGAGACTCCGCTCGTATTCAGCAGGTGTACTTCTGTCAGCTCCCTTGACAGTTTTGAGAGTCGCTCCATTGCCAGCTCTGTTCAGAGTGAGCCATGTAGTGGAATGGTGAGTGGCATCATAAGCCCCAGTGACCTTCCAGATAGTCCTGGGCAGACCATGCCACCAAGCAGAAGCAAAACCCCTCCA	TCTCCCTCCAAAAGTGGTGCTCAGACACCCAAAAGTCCCCCAGAACACTATGTCCAGGAGACTCCGCTCGTATTCAGCAGGTGTACTTCTGTCAGCTCCCTTGACAGTTTTGAGAGTCGCCTTATTGCCAGCTCTGTTCAGAGTGAGCCATGTAGTGGAATGGTGAGTGGCATCATAAGCCCCAGTGACCTTCCAGATAGTCCTGGGCAGACCATGCCACCAAGCAGAAGCAAAACCCCTCCA	TCTCCCTCCAAAAGTGGTGCTCAGACACCCAAAAGTCCCCCAGAACACTATGTCCAGGAGACTCCGCTCGTATTCAGCAGGTGTACTTCTGTCAGCTCCCTTGACAGTTTTGAGAGTCGC	ATTGCCAGCTCTGTTCAGAGTGAGCCATGTAGTGGAATGGTGAGTGGCATCATAAGCCCCAGTGACCTTCCAGATAGTCCTGGGCAGACCATGCCACCAAGCAGAAGCAAAACCCCTCCA	TCC	CTT	121	118	AGC	-	CACTCTGAACAGAGCTGGCAATGGAGCGAC	GTGAACAGAGCTGGCAATGG	CCTTA	5	TTGCCAGCTCTGTTC	15	CCTTATTGCCAGCTCTGTTC	1	1	True	True	57.0	0.5333333333333333	0.4	0	20.51292349533333	14.59714725078393	4.0	TTCTGTCAGCTCCCTTGACAGTTTTGAGAGTCGCTCCATTGCCAGCTCTGTTCAGAGTGA	TTCTGTCAGCTCCCTTGACAGTTTTGAGAGTCGCCTTATTGCCAGCTCTGTTCAGAGTGA	reverse-complement	No Error	False
2284	Apc	34447300	34447302	TCC	CTT	ONP	AACR-H0002494-M01-V02	18	34447180	34447422	TCTCCCTCCAAAAGTGGTGCTCAGACACCCAAAAGTCCCCCAGAACACTATGTCCAGGAGACTCCGCTCGTATTCAGCAGGTGTACTTCTGTCAGCTCCCTTGACAGTTTTGAGAGTCGCTCCATTGCCAGCTCTGTTCAGAGTGAGCCATGTAGTGGAATGGTGAGTGGCATCATAAGCCCCAGTGACCTTCCAGATAGTCCTGGGCAGACCATGCCACCAAGCAGAAGCAAAACCCCTCCA	TCTCCCTCCAAAAGTGGTGCTCAGACACCCAAAAGTCCCCCAGAACACTATGTCCAGGAGACTCCGCTCGTATTCAGCAGGTGTACTTCTGTCAGCTCCCTTGACAGTTTTGAGAGTCGCCTTATTGCCAGCTCTGTTCAGAGTGAGCCATGTAGTGGAATGGTGAGTGGCATCATAAGCCCCAGTGACCTTCCAGATAGTCCTGGGCAGACCATGCCACCAAGCAGAAGCAAAACCCCTCCA	TCTCCCTCCAAAAGTGGTGCTCAGACACCCAAAAGTCCCCCAGAACACTATGTCCAGGAGACTCCGCTCGTATTCAGCAGGTGTACTTCTGTCAGCTCCCTTGACAGTTTTGAGAGTCGC	ATTGCCAGCTCTGTTCAGAGTGAGCCATGTAGTGGAATGGTGAGTGGCATCATAAGCCCCAGTGACCTTCCAGATAGTCCTGGGCAGACCATGCCACCAAGCAGAAGCAAAACCCCTCCA	TCC	CTT	101	104	TGA	+	CAGGTGTACTTCTGTCAGCTCCCTTGACAG	GGTACTTCTGTCAGCTCCCT	GCAATAAGGCGACTCTCAAAACTGTCAAGG	30	GAGCTGAC	8	GCAATAAGGCGACTCTCAAAACTGTCAAGGGAGCTGAC	22	5	False	False	48.0	0.625	0.4666666666666667	0	14.624475098	11.869050367918662	5.0	CAGAGCTGGCAATGGAGCGACTCTCAAAACTGTCAAGGGAGCTGACAGAAGTACACCTGC	CAGAGCTGGCAATAAGGCGACTCTCAAAACTGTCAAGGGAGCTGACAGAAGTACACCTGC	reverse-complement	No Error	False
2285	Apc	34447301	34447302	CC	TA	DNP	AACR-H0002494-M01-V03	18	34447181	34447422	CTCCCTCCAAAAGTGGTGCTCAGACACCCAAAAGTCCCCCAGAACACTATGTCCAGGAGACTCCGCTCGTATTCAGCAGGTGTACTTCTGTCAGCTCCCTTGACAGTTTTGAGAGTCGCTCCATTGCCAGCTCTGTTCAGAGTGAGCCATGTAGTGGAATGGTGAGTGGCATCATAAGCCCCAGTGACCTTCCAGATAGTCCTGGGCAGACCATGCCACCAAGCAGAAGCAAAACCCCTCCA	CTCCCTCCAAAAGTGGTGCTCAGACACCCAAAAGTCCCCCAGAACACTATGTCCAGGAGACTCCGCTCGTATTCAGCAGGTGTACTTCTGTCAGCTCCCTTGACAGTTTTGAGAGTCGCTTAATTGCCAGCTCTGTTCAGAGTGAGCCATGTAGTGGAATGGTGAGTGGCATCATAAGCCCCAGTGACCTTCCAGATAGTCCTGGGCAGACCATGCCACCAAGCAGAAGCAAAACCCCTCCA	CTCCCTCCAAAAGTGGTGCTCAGACACCCAAAAGTCCCCCAGAACACTATGTCCAGGAGACTCCGCTCGTATTCAGCAGGTGTACTTCTGTCAGCTCCCTTGACAGTTTTGAGAGTCGCT	ATTGCCAGCTCTGTTCAGAGTGAGCCATGTAGTGGAATGGTGAGTGGCATCATAAGCCCCAGTGACCTTCCAGATAGTCCTGGGCAGACCATGCCACCAAGCAGAAGCAAAACCCCTCCA	CC	TA	120	117	AGC	-	CACTCTGAACAGAGCTGGCAATGGAGCGAC	GTGAACAGAGCTGGCAATGG	AGTCGCTTAA	10	TTGCCAGCTCTGT	13	AGTCGCTTAATTGCCAGCTCTGT	1	7	False	True	57.0	0.5384615384615384	0.4	0	19.277092084000003	16.086144292498158	1.0	TTCTGTCAGCTCCCTTGACAGTTTTGAGAGTCGCTCCATTGCCAGCTCTGTTCAGAGTGA	TTCTGTCAGCTCCCTTGACAGTTTTGAGAGTCGCTTAATTGCCAGCTCTGTTCAGAGTGA	reverse-complement	No Error	False
2285	Apc	34447301	34447302	CC	TA	DNP	AACR-H0002494-M01-V03	18	34447181	34447422	CTCCCTCCAAAAGTGGTGCTCAGACACCCAAAAGTCCCCCAGAACACTATGTCCAGGAGACTCCGCTCGTATTCAGCAGGTGTACTTCTGTCAGCTCCCTTGACAGTTTTGAGAGTCGCTCCATTGCCAGCTCTGTTCAGAGTGAGCCATGTAGTGGAATGGTGAGTGGCATCATAAGCCCCAGTGACCTTCCAGATAGTCCTGGGCAGACCATGCCACCAAGCAGAAGCAAAACCCCTCCA	CTCCCTCCAAAAGTGGTGCTCAGACACCCAAAAGTCCCCCAGAACACTATGTCCAGGAGACTCCGCTCGTATTCAGCAGGTGTACTTCTGTCAGCTCCCTTGACAGTTTTGAGAGTCGCTTAATTGCCAGCTCTGTTCAGAGTGAGCCATGTAGTGGAATGGTGAGTGGCATCATAAGCCCCAGTGACCTTCCAGATAGTCCTGGGCAGACCATGCCACCAAGCAGAAGCAAAACCCCTCCA	CTCCCTCCAAAAGTGGTGCTCAGACACCCAAAAGTCCCCCAGAACACTATGTCCAGGAGACTCCGCTCGTATTCAGCAGGTGTACTTCTGTCAGCTCCCTTGACAGTTTTGAGAGTCGCT	ATTGCCAGCTCTGTTCAGAGTGAGCCATGTAGTGGAATGGTGAGTGGCATCATAAGCCCCAGTGACCTTCCAGATAGTCCTGGGCAGACCATGCCACCAAGCAGAAGCAAAACCCCTCCA	CC	TA	120	117	AGC	-	CACTCTGAACAGAGCTGGCAATGGAGCGAC	GTGAACAGAGCTGGCAATGG	AGTCGCTTAA	10	TTGCCAGCTCTGTTC	15	AGTCGCTTAATTGCCAGCTCTGTTC	1	7	False	True	57.0	0.5333333333333333	0.4	0	19.443671225333336	13.642379438612084	2.0	TTCTGTCAGCTCCCTTGACAGTTTTGAGAGTCGCTCCATTGCCAGCTCTGTTCAGAGTGA	TTCTGTCAGCTCCCTTGACAGTTTTGAGAGTCGCTTAATTGCCAGCTCTGTTCAGAGTGA	reverse-complement	No Error	False
2285	Apc	34447301	34447302	CC	TA	DNP	AACR-H0002494-M01-V03	18	34447181	34447422	CTCCCTCCAAAAGTGGTGCTCAGACACCCAAAAGTCCCCCAGAACACTATGTCCAGGAGACTCCGCTCGTATTCAGCAGGTGTACTTCTGTCAGCTCCCTTGACAGTTTTGAGAGTCGCTCCATTGCCAGCTCTGTTCAGAGTGAGCCATGTAGTGGAATGGTGAGTGGCATCATAAGCCCCAGTGACCTTCCAGATAGTCCTGGGCAGACCATGCCACCAAGCAGAAGCAAAACCCCTCCA	CTCCCTCCAAAAGTGGTGCTCAGACACCCAAAAGTCCCCCAGAACACTATGTCCAGGAGACTCCGCTCGTATTCAGCAGGTGTACTTCTGTCAGCTCCCTTGACAGTTTTGAGAGTCGCTTAATTGCCAGCTCTGTTCAGAGTGAGCCATGTAGTGGAATGGTGAGTGGCATCATAAGCCCCAGTGACCTTCCAGATAGTCCTGGGCAGACCATGCCACCAAGCAGAAGCAAAACCCCTCCA	CTCCCTCCAAAAGTGGTGCTCAGACACCCAAAAGTCCCCCAGAACACTATGTCCAGGAGACTCCGCTCGTATTCAGCAGGTGTACTTCTGTCAGCTCCCTTGACAGTTTTGAGAGTCGCT	ATTGCCAGCTCTGTTCAGAGTGAGCCATGTAGTGGAATGGTGAGTGGCATCATAAGCCCCAGTGACCTTCCAGATAGTCCTGGGCAGACCATGCCACCAAGCAGAAGCAAAACCCCTCCA	CC	TA	120	117	AGC	-	CACTCTGAACAGAGCTGGCAATGGAGCGAC	GTGAACAGAGCTGGCAATGG	CTTAA	5	TTGCCAGCTCTGT	13	CTTAATTGCCAGCTCTGT	1	2	True	True	57.0	0.5384615384615384	0.2	0	19.452531402	12.965705063726368	3.0	TTCTGTCAGCTCCCTTGACAGTTTTGAGAGTCGCTCCATTGCCAGCTCTGTTCAGAGTGA	TTCTGTCAGCTCCCTTGACAGTTTTGAGAGTCGCTTAATTGCCAGCTCTGTTCAGAGTGA	reverse-complement	No Error	False
2285	Apc	34447301	34447302	CC	TA	DNP	AACR-H0002494-M01-V03	18	34447181	34447422	CTCCCTCCAAAAGTGGTGCTCAGACACCCAAAAGTCCCCCAGAACACTATGTCCAGGAGACTCCGCTCGTATTCAGCAGGTGTACTTCTGTCAGCTCCCTTGACAGTTTTGAGAGTCGCTCCATTGCCAGCTCTGTTCAGAGTGAGCCATGTAGTGGAATGGTGAGTGGCATCATAAGCCCCAGTGACCTTCCAGATAGTCCTGGGCAGACCATGCCACCAAGCAGAAGCAAAACCCCTCCA	CTCCCTCCAAAAGTGGTGCTCAGACACCCAAAAGTCCCCCAGAACACTATGTCCAGGAGACTCCGCTCGTATTCAGCAGGTGTACTTCTGTCAGCTCCCTTGACAGTTTTGAGAGTCGCTTAATTGCCAGCTCTGTTCAGAGTGAGCCATGTAGTGGAATGGTGAGTGGCATCATAAGCCCCAGTGACCTTCCAGATAGTCCTGGGCAGACCATGCCACCAAGCAGAAGCAAAACCCCTCCA	CTCCCTCCAAAAGTGGTGCTCAGACACCCAAAAGTCCCCCAGAACACTATGTCCAGGAGACTCCGCTCGTATTCAGCAGGTGTACTTCTGTCAGCTCCCTTGACAGTTTTGAGAGTCGCT	ATTGCCAGCTCTGTTCAGAGTGAGCCATGTAGTGGAATGGTGAGTGGCATCATAAGCCCCAGTGACCTTCCAGATAGTCCTGGGCAGACCATGCCACCAAGCAGAAGCAAAACCCCTCCA	CC	TA	120	117	AGC	-	CACTCTGAACAGAGCTGGCAATGGAGCGAC	GTGAACAGAGCTGGCAATGG	CTTAA	5	TTGCCAGCTCTGTTC	15	CTTAATTGCCAGCTCTGTTC	1	2	True	True	57.0	0.5333333333333333	0.2	0	19.61911054333333	12.52308183293348	4.0	TTCTGTCAGCTCCCTTGACAGTTTTGAGAGTCGCTCCATTGCCAGCTCTGTTCAGAGTGA	TTCTGTCAGCTCCCTTGACAGTTTTGAGAGTCGCTTAATTGCCAGCTCTGTTCAGAGTGA	reverse-complement	No Error	False
2285	Apc	34447301	34447302	CC	TA	DNP	AACR-H0002494-M01-V03	18	34447181	34447422	CTCCCTCCAAAAGTGGTGCTCAGACACCCAAAAGTCCCCCAGAACACTATGTCCAGGAGACTCCGCTCGTATTCAGCAGGTGTACTTCTGTCAGCTCCCTTGACAGTTTTGAGAGTCGCTCCATTGCCAGCTCTGTTCAGAGTGAGCCATGTAGTGGAATGGTGAGTGGCATCATAAGCCCCAGTGACCTTCCAGATAGTCCTGGGCAGACCATGCCACCAAGCAGAAGCAAAACCCCTCCA	CTCCCTCCAAAAGTGGTGCTCAGACACCCAAAAGTCCCCCAGAACACTATGTCCAGGAGACTCCGCTCGTATTCAGCAGGTGTACTTCTGTCAGCTCCCTTGACAGTTTTGAGAGTCGCTTAATTGCCAGCTCTGTTCAGAGTGAGCCATGTAGTGGAATGGTGAGTGGCATCATAAGCCCCAGTGACCTTCCAGATAGTCCTGGGCAGACCATGCCACCAAGCAGAAGCAAAACCCCTCCA	CTCCCTCCAAAAGTGGTGCTCAGACACCCAAAAGTCCCCCAGAACACTATGTCCAGGAGACTCCGCTCGTATTCAGCAGGTGTACTTCTGTCAGCTCCCTTGACAGTTTTGAGAGTCGCT	ATTGCCAGCTCTGTTCAGAGTGAGCCATGTAGTGGAATGGTGAGTGGCATCATAAGCCCCAGTGACCTTCCAGATAGTCCTGGGCAGACCATGCCACCAAGCAGAAGCAAAACCCCTCCA	CC	TA	100	103	TGA	+	CAGGTGTACTTCTGTCAGCTCCCTTGACAG	GGTACTTCTGTCAGCTCCCT	GCAATTAAGCGACTCTCAAAACTGTCAAGG	30	GAGCTGAC	8	GCAATTAAGCGACTCTCAAAACTGTCAAGGGAGCTGAC	23	5	False	False	48.0	0.625	0.4333333333333333	0	14.718881811	11.24137315872487	5.0	CAGAGCTGGCAATGGAGCGACTCTCAAAACTGTCAAGGGAGCTGACAGAAGTACACCTGC	CAGAGCTGGCAATTAAGCGACTCTCAAAACTGTCAAGGGAGCTGACAGAAGTACACCTGC	reverse-complement	No Error	False
2286	Apc	34447300	34447302	TCC	CTG	ONP	AACR-H0002494-M01-V04	18	34447180	34447422	TCTCCCTCCAAAAGTGGTGCTCAGACACCCAAAAGTCCCCCAGAACACTATGTCCAGGAGACTCCGCTCGTATTCAGCAGGTGTACTTCTGTCAGCTCCCTTGACAGTTTTGAGAGTCGCTCCATTGCCAGCTCTGTTCAGAGTGAGCCATGTAGTGGAATGGTGAGTGGCATCATAAGCCCCAGTGACCTTCCAGATAGTCCTGGGCAGACCATGCCACCAAGCAGAAGCAAAACCCCTCCA	TCTCCCTCCAAAAGTGGTGCTCAGACACCCAAAAGTCCCCCAGAACACTATGTCCAGGAGACTCCGCTCGTATTCAGCAGGTGTACTTCTGTCAGCTCCCTTGACAGTTTTGAGAGTCGCCTGATTGCCAGCTCTGTTCAGAGTGAGCCATGTAGTGGAATGGTGAGTGGCATCATAAGCCCCAGTGACCTTCCAGATAGTCCTGGGCAGACCATGCCACCAAGCAGAAGCAAAACCCCTCCA	TCTCCCTCCAAAAGTGGTGCTCAGACACCCAAAAGTCCCCCAGAACACTATGTCCAGGAGACTCCGCTCGTATTCAGCAGGTGTACTTCTGTCAGCTCCCTTGACAGTTTTGAGAGTCGC	ATTGCCAGCTCTGTTCAGAGTGAGCCATGTAGTGGAATGGTGAGTGGCATCATAAGCCCCAGTGACCTTCCAGATAGTCCTGGGCAGACCATGCCACCAAGCAGAAGCAAAACCCCTCCA	TCC	CTG	114	117	AGT	+	GTCAGCTCCCTTGACAGTTTTGAGAGTCGC	GCTCCCTTGACAGTTTTGAG	AATCAGGCGACTCTC	15	AAAACTGTCAAGGGA	15	AATCAGGCGACTCTCAAAACTGTCAAGGGA	9	3	False	False	64.0	0.4	0.5333333333333333	0	16.501775318	19.879160021031023	1.0	GGCTCACTCTGAACAGAGCTGGCAATGGAGCGACTCTCAAAACTGTCAAGGGAGCTGACA	GGCTCACTCTGAACAGAGCTGGCAATCAGGCGACTCTCAAAACTGTCAAGGGAGCTGACA	reverse-complement	No Error	False
2286	Apc	34447300	34447302	TCC	CTG	ONP	AACR-H0002494-M01-V04	18	34447180	34447422	TCTCCCTCCAAAAGTGGTGCTCAGACACCCAAAAGTCCCCCAGAACACTATGTCCAGGAGACTCCGCTCGTATTCAGCAGGTGTACTTCTGTCAGCTCCCTTGACAGTTTTGAGAGTCGCTCCATTGCCAGCTCTGTTCAGAGTGAGCCATGTAGTGGAATGGTGAGTGGCATCATAAGCCCCAGTGACCTTCCAGATAGTCCTGGGCAGACCATGCCACCAAGCAGAAGCAAAACCCCTCCA	TCTCCCTCCAAAAGTGGTGCTCAGACACCCAAAAGTCCCCCAGAACACTATGTCCAGGAGACTCCGCTCGTATTCAGCAGGTGTACTTCTGTCAGCTCCCTTGACAGTTTTGAGAGTCGCCTGATTGCCAGCTCTGTTCAGAGTGAGCCATGTAGTGGAATGGTGAGTGGCATCATAAGCCCCAGTGACCTTCCAGATAGTCCTGGGCAGACCATGCCACCAAGCAGAAGCAAAACCCCTCCA	TCTCCCTCCAAAAGTGGTGCTCAGACACCCAAAAGTCCCCCAGAACACTATGTCCAGGAGACTCCGCTCGTATTCAGCAGGTGTACTTCTGTCAGCTCCCTTGACAGTTTTGAGAGTCGC	ATTGCCAGCTCTGTTCAGAGTGAGCCATGTAGTGGAATGGTGAGTGGCATCATAAGCCCCAGTGACCTTCCAGATAGTCCTGGGCAGACCATGCCACCAAGCAGAAGCAAAACCCCTCCA	TCC	CTG	114	117	AGT	+	GTCAGCTCCCTTGACAGTTTTGAGAGTCGC	GCTCCCTTGACAGTTTTGAG	AATCAGGCGACTCTC	15	AAAACTGTCA	10	AATCAGGCGACTCTCAAAACTGTCA	9	3	False	False	64.0	0.3	0.5333333333333333	0	15.094234974	19.535997931495352	2.0	GGCTCACTCTGAACAGAGCTGGCAATGGAGCGACTCTCAAAACTGTCAAGGGAGCTGACA	GGCTCACTCTGAACAGAGCTGGCAATCAGGCGACTCTCAAAACTGTCAAGGGAGCTGACA	reverse-complement	No Error	False
2286	Apc	34447300	34447302	TCC	CTG	ONP	AACR-H0002494-M01-V04	18	34447180	34447422	TCTCCCTCCAAAAGTGGTGCTCAGACACCCAAAAGTCCCCCAGAACACTATGTCCAGGAGACTCCGCTCGTATTCAGCAGGTGTACTTCTGTCAGCTCCCTTGACAGTTTTGAGAGTCGCTCCATTGCCAGCTCTGTTCAGAGTGAGCCATGTAGTGGAATGGTGAGTGGCATCATAAGCCCCAGTGACCTTCCAGATAGTCCTGGGCAGACCATGCCACCAAGCAGAAGCAAAACCCCTCCA	TCTCCCTCCAAAAGTGGTGCTCAGACACCCAAAAGTCCCCCAGAACACTATGTCCAGGAGACTCCGCTCGTATTCAGCAGGTGTACTTCTGTCAGCTCCCTTGACAGTTTTGAGAGTCGCCTGATTGCCAGCTCTGTTCAGAGTGAGCCATGTAGTGGAATGGTGAGTGGCATCATAAGCCCCAGTGACCTTCCAGATAGTCCTGGGCAGACCATGCCACCAAGCAGAAGCAAAACCCCTCCA	TCTCCCTCCAAAAGTGGTGCTCAGACACCCAAAAGTCCCCCAGAACACTATGTCCAGGAGACTCCGCTCGTATTCAGCAGGTGTACTTCTGTCAGCTCCCTTGACAGTTTTGAGAGTCGC	ATTGCCAGCTCTGTTCAGAGTGAGCCATGTAGTGGAATGGTGAGTGGCATCATAAGCCCCAGTGACCTTCCAGATAGTCCTGGGCAGACCATGCCACCAAGCAGAAGCAAAACCCCTCCA	TCC	CTG	114	117	AGT	+	GTCAGCTCCCTTGACAGTTTTGAGAGTCGC	GCTCCCTTGACAGTTTTGAG	AATCAGGCGACTCTC	15	AAAACTGT	8	AATCAGGCGACTCTCAAAACTGT	9	3	False	False	64.0	0.25	0.5333333333333333	0	14.443372002	19.535997931495352	3.0	GGCTCACTCTGAACAGAGCTGGCAATGGAGCGACTCTCAAAACTGTCAAGGGAGCTGACA	GGCTCACTCTGAACAGAGCTGGCAATCAGGCGACTCTCAAAACTGTCAAGGGAGCTGACA	reverse-complement	No Error	False
2286	Apc	34447300	34447302	TCC	CTG	ONP	AACR-H0002494-M01-V04	18	34447180	34447422	TCTCCCTCCAAAAGTGGTGCTCAGACACCCAAAAGTCCCCCAGAACACTATGTCCAGGAGACTCCGCTCGTATTCAGCAGGTGTACTTCTGTCAGCTCCCTTGACAGTTTTGAGAGTCGCTCCATTGCCAGCTCTGTTCAGAGTGAGCCATGTAGTGGAATGGTGAGTGGCATCATAAGCCCCAGTGACCTTCCAGATAGTCCTGGGCAGACCATGCCACCAAGCAGAAGCAAAACCCCTCCA	TCTCCCTCCAAAAGTGGTGCTCAGACACCCAAAAGTCCCCCAGAACACTATGTCCAGGAGACTCCGCTCGTATTCAGCAGGTGTACTTCTGTCAGCTCCCTTGACAGTTTTGAGAGTCGCCTGATTGCCAGCTCTGTTCAGAGTGAGCCATGTAGTGGAATGGTGAGTGGCATCATAAGCCCCAGTGACCTTCCAGATAGTCCTGGGCAGACCATGCCACCAAGCAGAAGCAAAACCCCTCCA	TCTCCCTCCAAAAGTGGTGCTCAGACACCCAAAAGTCCCCCAGAACACTATGTCCAGGAGACTCCGCTCGTATTCAGCAGGTGTACTTCTGTCAGCTCCCTTGACAGTTTTGAGAGTCGC	ATTGCCAGCTCTGTTCAGAGTGAGCCATGTAGTGGAATGGTGAGTGGCATCATAAGCCCCAGTGACCTTCCAGATAGTCCTGGGCAGACCATGCCACCAAGCAGAAGCAAAACCCCTCCA	TCC	CTG	114	117	AGT	+	GTCAGCTCCCTTGACAGTTTTGAGAGTCGC	GCTCCCTTGACAGTTTTGAG	AATCAGGCGACTCTC	15	AAAACTGTCAAGG	13	AATCAGGCGACTCTCAAAACTGTCAAGG	9	3	False	False	64.0	0.3846153846153846	0.5333333333333333	0	16.154997542	17.653044814094653	4.0	GGCTCACTCTGAACAGAGCTGGCAATGGAGCGACTCTCAAAACTGTCAAGGGAGCTGACA	GGCTCACTCTGAACAGAGCTGGCAATCAGGCGACTCTCAAAACTGTCAAGGGAGCTGACA	reverse-complement	No Error	False
2286	Apc	34447300	34447302	TCC	CTG	ONP	AACR-H0002494-M01-V04	18	34447180	34447422	TCTCCCTCCAAAAGTGGTGCTCAGACACCCAAAAGTCCCCCAGAACACTATGTCCAGGAGACTCCGCTCGTATTCAGCAGGTGTACTTCTGTCAGCTCCCTTGACAGTTTTGAGAGTCGCTCCATTGCCAGCTCTGTTCAGAGTGAGCCATGTAGTGGAATGGTGAGTGGCATCATAAGCCCCAGTGACCTTCCAGATAGTCCTGGGCAGACCATGCCACCAAGCAGAAGCAAAACCCCTCCA	TCTCCCTCCAAAAGTGGTGCTCAGACACCCAAAAGTCCCCCAGAACACTATGTCCAGGAGACTCCGCTCGTATTCAGCAGGTGTACTTCTGTCAGCTCCCTTGACAGTTTTGAGAGTCGCCTGATTGCCAGCTCTGTTCAGAGTGAGCCATGTAGTGGAATGGTGAGTGGCATCATAAGCCCCAGTGACCTTCCAGATAGTCCTGGGCAGACCATGCCACCAAGCAGAAGCAAAACCCCTCCA	TCTCCCTCCAAAAGTGGTGCTCAGACACCCAAAAGTCCCCCAGAACACTATGTCCAGGAGACTCCGCTCGTATTCAGCAGGTGTACTTCTGTCAGCTCCCTTGACAGTTTTGAGAGTCGC	ATTGCCAGCTCTGTTCAGAGTGAGCCATGTAGTGGAATGGTGAGTGGCATCATAAGCCCCAGTGACCTTCCAGATAGTCCTGGGCAGACCATGCCACCAAGCAGAAGCAAAACCCCTCCA	TCC	CTG	114	117	AGT	+	GTCAGCTCCCTTGACAGTTTTGAGAGTCGC	GCTCCCTTGACAGTTTTGAG	CAGAGCTGGCAATCAGGCGACTCTC	25	AAAACTGT	8	CAGAGCTGGCAATCAGGCGACTCTCAAAACTGT	9	13	False	False	64.0	0.25	0.6	0	15.160188756000002	16.359485171521953	5.0	GGCTCACTCTGAACAGAGCTGGCAATGGAGCGACTCTCAAAACTGTCAAGGGAGCTGACA	GGCTCACTCTGAACAGAGCTGGCAATCAGGCGACTCTCAAAACTGTCAAGGGAGCTGACA	reverse-complement	No Error	False
2287	Apc	34447301	34447302	CC	TG	DNP	AACR-H0002494-M01-V05	18	34447181	34447422	CTCCCTCCAAAAGTGGTGCTCAGACACCCAAAAGTCCCCCAGAACACTATGTCCAGGAGACTCCGCTCGTATTCAGCAGGTGTACTTCTGTCAGCTCCCTTGACAGTTTTGAGAGTCGCTCCATTGCCAGCTCTGTTCAGAGTGAGCCATGTAGTGGAATGGTGAGTGGCATCATAAGCCCCAGTGACCTTCCAGATAGTCCTGGGCAGACCATGCCACCAAGCAGAAGCAAAACCCCTCCA	CTCCCTCCAAAAGTGGTGCTCAGACACCCAAAAGTCCCCCAGAACACTATGTCCAGGAGACTCCGCTCGTATTCAGCAGGTGTACTTCTGTCAGCTCCCTTGACAGTTTTGAGAGTCGCTTGATTGCCAGCTCTGTTCAGAGTGAGCCATGTAGTGGAATGGTGAGTGGCATCATAAGCCCCAGTGACCTTCCAGATAGTCCTGGGCAGACCATGCCACCAAGCAGAAGCAAAACCCCTCCA	CTCCCTCCAAAAGTGGTGCTCAGACACCCAAAAGTCCCCCAGAACACTATGTCCAGGAGACTCCGCTCGTATTCAGCAGGTGTACTTCTGTCAGCTCCCTTGACAGTTTTGAGAGTCGCT	ATTGCCAGCTCTGTTCAGAGTGAGCCATGTAGTGGAATGGTGAGTGGCATCATAAGCCCCAGTGACCTTCCAGATAGTCCTGGGCAGACCATGCCACCAAGCAGAAGCAAAACCCCTCCA	CC	TG	120	117	AGC	-	CACTCTGAACAGAGCTGGCAATGGAGCGAC	GTGAACAGAGCTGGCAATGG	AGTCGCTTGA	10	TTGCCAGCTCTGT	13	AGTCGCTTGATTGCCAGCTCTGT	1	7	False	True	57.0	0.5384615384615384	0.5	0	19.907918365	22.310721914121977	1.0	TTCTGTCAGCTCCCTTGACAGTTTTGAGAGTCGCTCCATTGCCAGCTCTGTTCAGAGTGA	TTCTGTCAGCTCCCTTGACAGTTTTGAGAGTCGCTTGATTGCCAGCTCTGTTCAGAGTGA	reverse-complement	No Error	False
2287	Apc	34447301	34447302	CC	TG	DNP	AACR-H0002494-M01-V05	18	34447181	34447422	CTCCCTCCAAAAGTGGTGCTCAGACACCCAAAAGTCCCCCAGAACACTATGTCCAGGAGACTCCGCTCGTATTCAGCAGGTGTACTTCTGTCAGCTCCCTTGACAGTTTTGAGAGTCGCTCCATTGCCAGCTCTGTTCAGAGTGAGCCATGTAGTGGAATGGTGAGTGGCATCATAAGCCCCAGTGACCTTCCAGATAGTCCTGGGCAGACCATGCCACCAAGCAGAAGCAAAACCCCTCCA	CTCCCTCCAAAAGTGGTGCTCAGACACCCAAAAGTCCCCCAGAACACTATGTCCAGGAGACTCCGCTCGTATTCAGCAGGTGTACTTCTGTCAGCTCCCTTGACAGTTTTGAGAGTCGCTTGATTGCCAGCTCTGTTCAGAGTGAGCCATGTAGTGGAATGGTGAGTGGCATCATAAGCCCCAGTGACCTTCCAGATAGTCCTGGGCAGACCATGCCACCAAGCAGAAGCAAAACCCCTCCA	CTCCCTCCAAAAGTGGTGCTCAGACACCCAAAAGTCCCCCAGAACACTATGTCCAGGAGACTCCGCTCGTATTCAGCAGGTGTACTTCTGTCAGCTCCCTTGACAGTTTTGAGAGTCGCT	ATTGCCAGCTCTGTTCAGAGTGAGCCATGTAGTGGAATGGTGAGTGGCATCATAAGCCCCAGTGACCTTCCAGATAGTCCTGGGCAGACCATGCCACCAAGCAGAAGCAAAACCCCTCCA	CC	TG	120	117	AGC	-	CACTCTGAACAGAGCTGGCAATGGAGCGAC	GTGAACAGAGCTGGCAATGG	AGTCGCTTGA	10	TTGCCAGCTCTGTTC	15	AGTCGCTTGATTGCCAGCTCTGTTC	1	7	False	True	57.0	0.5333333333333333	0.5	0	20.074497506333337	19.92029003271441	2.0	TTCTGTCAGCTCCCTTGACAGTTTTGAGAGTCGCTCCATTGCCAGCTCTGTTCAGAGTGA	TTCTGTCAGCTCCCTTGACAGTTTTGAGAGTCGCTTGATTGCCAGCTCTGTTCAGAGTGA	reverse-complement	No Error	False
2287	Apc	34447301	34447302	CC	TG	DNP	AACR-H0002494-M01-V05	18	34447181	34447422	CTCCCTCCAAAAGTGGTGCTCAGACACCCAAAAGTCCCCCAGAACACTATGTCCAGGAGACTCCGCTCGTATTCAGCAGGTGTACTTCTGTCAGCTCCCTTGACAGTTTTGAGAGTCGCTCCATTGCCAGCTCTGTTCAGAGTGAGCCATGTAGTGGAATGGTGAGTGGCATCATAAGCCCCAGTGACCTTCCAGATAGTCCTGGGCAGACCATGCCACCAAGCAGAAGCAAAACCCCTCCA	CTCCCTCCAAAAGTGGTGCTCAGACACCCAAAAGTCCCCCAGAACACTATGTCCAGGAGACTCCGCTCGTATTCAGCAGGTGTACTTCTGTCAGCTCCCTTGACAGTTTTGAGAGTCGCTTGATTGCCAGCTCTGTTCAGAGTGAGCCATGTAGTGGAATGGTGAGTGGCATCATAAGCCCCAGTGACCTTCCAGATAGTCCTGGGCAGACCATGCCACCAAGCAGAAGCAAAACCCCTCCA	CTCCCTCCAAAAGTGGTGCTCAGACACCCAAAAGTCCCCCAGAACACTATGTCCAGGAGACTCCGCTCGTATTCAGCAGGTGTACTTCTGTCAGCTCCCTTGACAGTTTTGAGAGTCGCT	ATTGCCAGCTCTGTTCAGAGTGAGCCATGTAGTGGAATGGTGAGTGGCATCATAAGCCCCAGTGACCTTCCAGATAGTCCTGGGCAGACCATGCCACCAAGCAGAAGCAAAACCCCTCCA	CC	TG	120	117	AGC	-	CACTCTGAACAGAGCTGGCAATGGAGCGAC	GTGAACAGAGCTGGCAATGG	CTTGA	5	TTGCCAGCTCTGT	13	CTTGATTGCCAGCTCTGT	1	2	True	True	57.0	0.5384615384615384	0.4	0	20.714183964	16.62702535388589	3.0	TTCTGTCAGCTCCCTTGACAGTTTTGAGAGTCGCTCCATTGCCAGCTCTGTTCAGAGTGA	TTCTGTCAGCTCCCTTGACAGTTTTGAGAGTCGCTTGATTGCCAGCTCTGTTCAGAGTGA	reverse-complement	No Error	False
2287	Apc	34447301	34447302	CC	TG	DNP	AACR-H0002494-M01-V05	18	34447181	34447422	CTCCCTCCAAAAGTGGTGCTCAGACACCCAAAAGTCCCCCAGAACACTATGTCCAGGAGACTCCGCTCGTATTCAGCAGGTGTACTTCTGTCAGCTCCCTTGACAGTTTTGAGAGTCGCTCCATTGCCAGCTCTGTTCAGAGTGAGCCATGTAGTGGAATGGTGAGTGGCATCATAAGCCCCAGTGACCTTCCAGATAGTCCTGGGCAGACCATGCCACCAAGCAGAAGCAAAACCCCTCCA	CTCCCTCCAAAAGTGGTGCTCAGACACCCAAAAGTCCCCCAGAACACTATGTCCAGGAGACTCCGCTCGTATTCAGCAGGTGTACTTCTGTCAGCTCCCTTGACAGTTTTGAGAGTCGCTTGATTGCCAGCTCTGTTCAGAGTGAGCCATGTAGTGGAATGGTGAGTGGCATCATAAGCCCCAGTGACCTTCCAGATAGTCCTGGGCAGACCATGCCACCAAGCAGAAGCAAAACCCCTCCA	CTCCCTCCAAAAGTGGTGCTCAGACACCCAAAAGTCCCCCAGAACACTATGTCCAGGAGACTCCGCTCGTATTCAGCAGGTGTACTTCTGTCAGCTCCCTTGACAGTTTTGAGAGTCGCT	ATTGCCAGCTCTGTTCAGAGTGAGCCATGTAGTGGAATGGTGAGTGGCATCATAAGCCCCAGTGACCTTCCAGATAGTCCTGGGCAGACCATGCCACCAAGCAGAAGCAAAACCCCTCCA	CC	TG	120	117	AGC	-	CACTCTGAACAGAGCTGGCAATGGAGCGAC	GTGAACAGAGCTGGCAATGG	CTTGA	5	TTGCCAGCTCTGTTC	15	CTTGATTGCCAGCTCTGTTC	1	2	True	True	57.0	0.5333333333333333	0.4	0	20.880763105333333	14.605397880317543	4.0	TTCTGTCAGCTCCCTTGACAGTTTTGAGAGTCGCTCCATTGCCAGCTCTGTTCAGAGTGA	TTCTGTCAGCTCCCTTGACAGTTTTGAGAGTCGCTTGATTGCCAGCTCTGTTCAGAGTGA	reverse-complement	No Error	False
2287	Apc	34447301	34447302	CC	TG	DNP	AACR-H0002494-M01-V05	18	34447181	34447422	CTCCCTCCAAAAGTGGTGCTCAGACACCCAAAAGTCCCCCAGAACACTATGTCCAGGAGACTCCGCTCGTATTCAGCAGGTGTACTTCTGTCAGCTCCCTTGACAGTTTTGAGAGTCGCTCCATTGCCAGCTCTGTTCAGAGTGAGCCATGTAGTGGAATGGTGAGTGGCATCATAAGCCCCAGTGACCTTCCAGATAGTCCTGGGCAGACCATGCCACCAAGCAGAAGCAAAACCCCTCCA	CTCCCTCCAAAAGTGGTGCTCAGACACCCAAAAGTCCCCCAGAACACTATGTCCAGGAGACTCCGCTCGTATTCAGCAGGTGTACTTCTGTCAGCTCCCTTGACAGTTTTGAGAGTCGCTTGATTGCCAGCTCTGTTCAGAGTGAGCCATGTAGTGGAATGGTGAGTGGCATCATAAGCCCCAGTGACCTTCCAGATAGTCCTGGGCAGACCATGCCACCAAGCAGAAGCAAAACCCCTCCA	CTCCCTCCAAAAGTGGTGCTCAGACACCCAAAAGTCCCCCAGAACACTATGTCCAGGAGACTCCGCTCGTATTCAGCAGGTGTACTTCTGTCAGCTCCCTTGACAGTTTTGAGAGTCGCT	ATTGCCAGCTCTGTTCAGAGTGAGCCATGTAGTGGAATGGTGAGTGGCATCATAAGCCCCAGTGACCTTCCAGATAGTCCTGGGCAGACCATGCCACCAAGCAGAAGCAAAACCCCTCCA	CC	TG	100	103	TGA	+	CAGGTGTACTTCTGTCAGCTCCCTTGACAG	GGTACTTCTGTCAGCTCCCT	GCAATCAAGCGACTCTCAAAACTGTCAAGG	30	GAGCTGAC	8	GCAATCAAGCGACTCTCAAAACTGTCAAGGGAGCTGAC	23	5	False	False	48.0	0.625	0.4666666666666667	0	14.929157237999998	11.887308131830071	5.0	CAGAGCTGGCAATGGAGCGACTCTCAAAACTGTCAAGGGAGCTGACAGAAGTACACCTGC	CAGAGCTGGCAATCAAGCGACTCTCAAAACTGTCAAGGGAGCTGACAGAAGTACACCTGC	reverse-complement	No Error	False
2288	Trp53	69478408	69478408	T	G	SNP	AACR-H0002495-M01-V01	11	69478288	69478528	GCTCCTGCAGCACAGGACCCTGTCACCGAGACCCCTGGGCCAGTGGCCCCTGCCCCAGCCACTCCATGGCCCCTGTCATCTTTTGTCCCTTCTCAAAAAACTTACCAGGGCAACTATGGCTTCCACCTGGGCTTCCTGCAGTCTGGGACAGCCAAGTCTGTTATGTGCACGGTGAGTGGGCCCCGGGGAGTTGTCTTTCGTGTGACCTTTCAATGCCTCTTTTTCTCTGTCTAGATTTGGG	GCTCCTGCAGCACAGGACCCTGTCACCGAGACCCCTGGGCCAGTGGCCCCTGCCCCAGCCACTCCATGGCCCCTGTCATCTTTTGTCCCTTCTCAAAAAACTTACCAGGGCAACTATGGCGTCCACCTGGGCTTCCTGCAGTCTGGGACAGCCAAGTCTGTTATGTGCACGGTGAGTGGGCCCCGGGGAGTTGTCTTTCGTGTGACCTTTCAATGCCTCTTTTTCTCTGTCTAGATTTGGG	GCTCCTGCAGCACAGGACCCTGTCACCGAGACCCCTGGGCCAGTGGCCCCTGCCCCAGCCACTCCATGGCCCCTGTCATCTTTTGTCCCTTCTCAAAAAACTTACCAGGGCAACTATGGC	TCCACCTGGGCTTCCTGCAGTCTGGGACAGCCAAGTCTGTTATGTGCACGGTGAGTGGGCCCCGGGGAGTTGTCTTTCGTGTGACCTTTCAATGCCTCTTTTTCTCTGTCTAGATTTGGG	T	G	117	120	GGC	+	CAAAAAACTTACCAGGGCAACTATGGCTTC	GAACTTACCAGGGCAACTAT	CAGGTGGACGCCATA	15	GTTGCCCT	8	CAGGTGGACGCCATAGTTGCCCT	6	8	False	False	49.0	0.625	0.6	0	16.912123826	12.54174570665962	1.0	GCTGTCCCAGACTGCAGGAAGCCCAGGTGGAAGCCATAGTTGCCCTGGTAAGTTTTTTGA	GCTGTCCCAGACTGCAGGAAGCCCAGGTGGACGCCATAGTTGCCCTGGTAAGTTTTTTGA	reverse-complement	No Error	False
2288	Trp53	69478408	69478408	T	G	SNP	AACR-H0002495-M01-V01	11	69478288	69478528	GCTCCTGCAGCACAGGACCCTGTCACCGAGACCCCTGGGCCAGTGGCCCCTGCCCCAGCCACTCCATGGCCCCTGTCATCTTTTGTCCCTTCTCAAAAAACTTACCAGGGCAACTATGGCTTCCACCTGGGCTTCCTGCAGTCTGGGACAGCCAAGTCTGTTATGTGCACGGTGAGTGGGCCCCGGGGAGTTGTCTTTCGTGTGACCTTTCAATGCCTCTTTTTCTCTGTCTAGATTTGGG	GCTCCTGCAGCACAGGACCCTGTCACCGAGACCCCTGGGCCAGTGGCCCCTGCCCCAGCCACTCCATGGCCCCTGTCATCTTTTGTCCCTTCTCAAAAAACTTACCAGGGCAACTATGGCGTCCACCTGGGCTTCCTGCAGTCTGGGACAGCCAAGTCTGTTATGTGCACGGTGAGTGGGCCCCGGGGAGTTGTCTTTCGTGTGACCTTTCAATGCCTCTTTTTCTCTGTCTAGATTTGGG	GCTCCTGCAGCACAGGACCCTGTCACCGAGACCCCTGGGCCAGTGGCCCCTGCCCCAGCCACTCCATGGCCCCTGTCATCTTTTGTCCCTTCTCAAAAAACTTACCAGGGCAACTATGGC	TCCACCTGGGCTTCCTGCAGTCTGGGACAGCCAAGTCTGTTATGTGCACGGTGAGTGGGCCCCGGGGAGTTGTCTTTCGTGTGACCTTTCAATGCCTCTTTTTCTCTGTCTAGATTTGGG	T	G	117	120	GGC	+	CAAAAAACTTACCAGGGCAACTATGGCTTC	GAACTTACCAGGGCAACTAT	CAGGTGGACGCCATA	15	GTTGCCCTGG	10	CAGGTGGACGCCATAGTTGCCCTGG	6	8	False	False	49.0	0.7	0.6	0	17.782603883999997	10.76782765657903	2.0	GCTGTCCCAGACTGCAGGAAGCCCAGGTGGAAGCCATAGTTGCCCTGGTAAGTTTTTTGA	GCTGTCCCAGACTGCAGGAAGCCCAGGTGGACGCCATAGTTGCCCTGGTAAGTTTTTTGA	reverse-complement	No Error	False
2288	Trp53	69478408	69478408	T	G	SNP	AACR-H0002495-M01-V01	11	69478288	69478528	GCTCCTGCAGCACAGGACCCTGTCACCGAGACCCCTGGGCCAGTGGCCCCTGCCCCAGCCACTCCATGGCCCCTGTCATCTTTTGTCCCTTCTCAAAAAACTTACCAGGGCAACTATGGCTTCCACCTGGGCTTCCTGCAGTCTGGGACAGCCAAGTCTGTTATGTGCACGGTGAGTGGGCCCCGGGGAGTTGTCTTTCGTGTGACCTTTCAATGCCTCTTTTTCTCTGTCTAGATTTGGG	GCTCCTGCAGCACAGGACCCTGTCACCGAGACCCCTGGGCCAGTGGCCCCTGCCCCAGCCACTCCATGGCCCCTGTCATCTTTTGTCCCTTCTCAAAAAACTTACCAGGGCAACTATGGCGTCCACCTGGGCTTCCTGCAGTCTGGGACAGCCAAGTCTGTTATGTGCACGGTGAGTGGGCCCCGGGGAGTTGTCTTTCGTGTGACCTTTCAATGCCTCTTTTTCTCTGTCTAGATTTGGG	GCTCCTGCAGCACAGGACCCTGTCACCGAGACCCCTGGGCCAGTGGCCCCTGCCCCAGCCACTCCATGGCCCCTGTCATCTTTTGTCCCTTCTCAAAAAACTTACCAGGGCAACTATGGC	TCCACCTGGGCTTCCTGCAGTCTGGGACAGCCAAGTCTGTTATGTGCACGGTGAGTGGGCCCCGGGGAGTTGTCTTTCGTGTGACCTTTCAATGCCTCTTTTTCTCTGTCTAGATTTGGG	T	G	121	118	AGC	-	CAGACTGCAGGAAGCCCAGGTGGAAGCCAT	GTGCAGGAAGCCCAGGTGGA	GCAACTATGGCGTCC	15	ACCTGGGC	8	GCAACTATGGCGTCCACCTGGGC	3	11	False	False	54.0	0.75	0.6	0	18.923417316	9.05966188374721	3.0	CCCTTCTCAAAAAACTTACCAGGGCAACTATGGCTTCCACCTGGGCTTCCTGCAGTCTGG	CCCTTCTCAAAAAACTTACCAGGGCAACTATGGCGTCCACCTGGGCTTCCTGCAGTCTGG	reverse-complement	No Error	False
2288	Trp53	69478408	69478408	T	G	SNP	AACR-H0002495-M01-V01	11	69478288	69478528	GCTCCTGCAGCACAGGACCCTGTCACCGAGACCCCTGGGCCAGTGGCCCCTGCCCCAGCCACTCCATGGCCCCTGTCATCTTTTGTCCCTTCTCAAAAAACTTACCAGGGCAACTATGGCTTCCACCTGGGCTTCCTGCAGTCTGGGACAGCCAAGTCTGTTATGTGCACGGTGAGTGGGCCCCGGGGAGTTGTCTTTCGTGTGACCTTTCAATGCCTCTTTTTCTCTGTCTAGATTTGGG	GCTCCTGCAGCACAGGACCCTGTCACCGAGACCCCTGGGCCAGTGGCCCCTGCCCCAGCCACTCCATGGCCCCTGTCATCTTTTGTCCCTTCTCAAAAAACTTACCAGGGCAACTATGGCGTCCACCTGGGCTTCCTGCAGTCTGGGACAGCCAAGTCTGTTATGTGCACGGTGAGTGGGCCCCGGGGAGTTGTCTTTCGTGTGACCTTTCAATGCCTCTTTTTCTCTGTCTAGATTTGGG	GCTCCTGCAGCACAGGACCCTGTCACCGAGACCCCTGGGCCAGTGGCCCCTGCCCCAGCCACTCCATGGCCCCTGTCATCTTTTGTCCCTTCTCAAAAAACTTACCAGGGCAACTATGGC	TCCACCTGGGCTTCCTGCAGTCTGGGACAGCCAAGTCTGTTATGTGCACGGTGAGTGGGCCCCGGGGAGTTGTCTTTCGTGTGACCTTTCAATGCCTCTTTTTCTCTGTCTAGATTTGGG	T	G	121	118	AGC	-	CAGACTGCAGGAAGCCCAGGTGGAAGCCAT	GTGCAGGAAGCCCAGGTGGA	CGTCC	5	ACCTGGGC	8	CGTCCACCTGGGC	3	1	True	False	54.0	0.75	0.8	0	21.474028808	8.132497007837905	4.0	CCCTTCTCAAAAAACTTACCAGGGCAACTATGGCTTCCACCTGGGCTTCCTGCAGTCTGG	CCCTTCTCAAAAAACTTACCAGGGCAACTATGGCGTCCACCTGGGCTTCCTGCAGTCTGG	reverse-complement	No Error	False
2288	Trp53	69478408	69478408	T	G	SNP	AACR-H0002495-M01-V01	11	69478288	69478528	GCTCCTGCAGCACAGGACCCTGTCACCGAGACCCCTGGGCCAGTGGCCCCTGCCCCAGCCACTCCATGGCCCCTGTCATCTTTTGTCCCTTCTCAAAAAACTTACCAGGGCAACTATGGCTTCCACCTGGGCTTCCTGCAGTCTGGGACAGCCAAGTCTGTTATGTGCACGGTGAGTGGGCCCCGGGGAGTTGTCTTTCGTGTGACCTTTCAATGCCTCTTTTTCTCTGTCTAGATTTGGG	GCTCCTGCAGCACAGGACCCTGTCACCGAGACCCCTGGGCCAGTGGCCCCTGCCCCAGCCACTCCATGGCCCCTGTCATCTTTTGTCCCTTCTCAAAAAACTTACCAGGGCAACTATGGCGTCCACCTGGGCTTCCTGCAGTCTGGGACAGCCAAGTCTGTTATGTGCACGGTGAGTGGGCCCCGGGGAGTTGTCTTTCGTGTGACCTTTCAATGCCTCTTTTTCTCTGTCTAGATTTGGG	GCTCCTGCAGCACAGGACCCTGTCACCGAGACCCCTGGGCCAGTGGCCCCTGCCCCAGCCACTCCATGGCCCCTGTCATCTTTTGTCCCTTCTCAAAAAACTTACCAGGGCAACTATGGC	TCCACCTGGGCTTCCTGCAGTCTGGGACAGCCAAGTCTGTTATGTGCACGGTGAGTGGGCCCCGGGGAGTTGTCTTTCGTGTGACCTTTCAATGCCTCTTTTTCTCTGTCTAGATTTGGG	T	G	117	120	GGC	+	CAAAAAACTTACCAGGGCAACTATGGCTTC	GAACTTACCAGGGCAACTAT	CAGGTGGACGCCATA	15	GTTGCCCTGGTAAGT	15	CAGGTGGACGCCATAGTTGCCCTGGTAAGT	6	8	False	False	49.0	0.5333333333333333	0.6	0	16.847561977333335	8.026076054502143	5.0	GCTGTCCCAGACTGCAGGAAGCCCAGGTGGAAGCCATAGTTGCCCTGGTAAGTTTTTTGA	GCTGTCCCAGACTGCAGGAAGCCCAGGTGGACGCCATAGTTGCCCTGGTAAGTTTTTTGA	reverse-complement	No Error	False
2289	Fgf14	124217809	124217809	T	T	SNP	AACR-H0002496-M01-V01	14	124217689	124217929	GAATGTCTAGTAAGGATAAATCGCTCCACTGTGCTCAGGACAAGAAAGTCAGAACACCTGAGGATCTGGCTATGTGGTCTTGCACTTGTTGACTGGTTTGCCTCCATTCATTATTGCAGATGCACTTGTACTTTTGCTTGGCGTCACCCCAGCTTTCGGGACTGTTTCACCAACATCATGCAAGGATGGTTCTCGGTACATGGCAACTAGGAATGTAAAGAAAGGCAGATGAAAGGAAGAG	GAATGTCTAGTAAGGATAAATCGCTCCACTGTGCTCAGGACAAGAAAGTCAGAACACCTGAGGATCTGGCTATGTGGTCTTGCACTTGTTGACTGGTTTGCCTCCATTCATTATTGCAGATGCACTTGTACTTTTGCTTGGCGTCACCCCAGCTTTCGGGACTGTTTCACCAACATCATGCAAGGATGGTTCTCGGTACATGGCAACTAGGAATGTAAAGAAAGGCAGATGAAAGGAAGAG	GAATGTCTAGTAAGGATAAATCGCTCCACTGTGCTCAGGACAAGAAAGTCAGAACACCTGAGGATCTGGCTATGTGGTCTTGCACTTGTTGACTGGTTTGCCTCCATTCATTATTGCAGA	GCACTTGTACTTTTGCTTGGCGTCACCCCAGCTTTCGGGACTGTTTCACCAACATCATGCAAGGATGGTTCTCGGTACATGGCAACTAGGAATGTAAAGAAAGGCAGATGAAAGGAAGAG	T	T	118	115	TGC	-	GCCAAGCAAAAGTACAAGTGCATCTGCAAT	GGCAAAAGTACAAGTGCATC	TTTGCCTCCATTCATTATTGCAGAT	25	GCACTTGTAC	10	TTTGCCTCCATTCATTATTGCAGATGCACTTGTAC	0	24	False	True	45.0	0.5	0.36	0	17.507876301600003	12.567520136284456	1.0	ACTTGTTGACTGGTTTGCCTCCATTCATTATTGCAGATGCACTTGTACTTTTGCTTGGCG	ACTTGTTGACTGGTTTGCCTCCATTCATTATTGCAGATGCACTTGTACTTTTGCTTGGCG	reverse-complement	No Error	False
2289	Fgf14	124217809	124217809	T	T	SNP	AACR-H0002496-M01-V01	14	124217689	124217929	GAATGTCTAGTAAGGATAAATCGCTCCACTGTGCTCAGGACAAGAAAGTCAGAACACCTGAGGATCTGGCTATGTGGTCTTGCACTTGTTGACTGGTTTGCCTCCATTCATTATTGCAGATGCACTTGTACTTTTGCTTGGCGTCACCCCAGCTTTCGGGACTGTTTCACCAACATCATGCAAGGATGGTTCTCGGTACATGGCAACTAGGAATGTAAAGAAAGGCAGATGAAAGGAAGAG	GAATGTCTAGTAAGGATAAATCGCTCCACTGTGCTCAGGACAAGAAAGTCAGAACACCTGAGGATCTGGCTATGTGGTCTTGCACTTGTTGACTGGTTTGCCTCCATTCATTATTGCAGATGCACTTGTACTTTTGCTTGGCGTCACCCCAGCTTTCGGGACTGTTTCACCAACATCATGCAAGGATGGTTCTCGGTACATGGCAACTAGGAATGTAAAGAAAGGCAGATGAAAGGAAGAG	GAATGTCTAGTAAGGATAAATCGCTCCACTGTGCTCAGGACAAGAAAGTCAGAACACCTGAGGATCTGGCTATGTGGTCTTGCACTTGTTGACTGGTTTGCCTCCATTCATTATTGCAGA	GCACTTGTACTTTTGCTTGGCGTCACCCCAGCTTTCGGGACTGTTTCACCAACATCATGCAAGGATGGTTCTCGGTACATGGCAACTAGGAATGTAAAGAAAGGCAGATGAAAGGAAGAG	T	T	118	115	TGC	-	GCCAAGCAAAAGTACAAGTGCATCTGCAAT	GGCAAAAGTACAAGTGCATC	TTTGCCTCCATTCATTATTGCAGAT	25	GCACTTGT	8	TTTGCCTCCATTCATTATTGCAGATGCACTTGT	0	24	False	True	45.0	0.5	0.36	0	17.296247501600003	12.567520136284456	2.0	ACTTGTTGACTGGTTTGCCTCCATTCATTATTGCAGATGCACTTGTACTTTTGCTTGGCG	ACTTGTTGACTGGTTTGCCTCCATTCATTATTGCAGATGCACTTGTACTTTTGCTTGGCG	reverse-complement	No Error	False
2289	Fgf14	124217809	124217809	T	T	SNP	AACR-H0002496-M01-V01	14	124217689	124217929	GAATGTCTAGTAAGGATAAATCGCTCCACTGTGCTCAGGACAAGAAAGTCAGAACACCTGAGGATCTGGCTATGTGGTCTTGCACTTGTTGACTGGTTTGCCTCCATTCATTATTGCAGATGCACTTGTACTTTTGCTTGGCGTCACCCCAGCTTTCGGGACTGTTTCACCAACATCATGCAAGGATGGTTCTCGGTACATGGCAACTAGGAATGTAAAGAAAGGCAGATGAAAGGAAGAG	GAATGTCTAGTAAGGATAAATCGCTCCACTGTGCTCAGGACAAGAAAGTCAGAACACCTGAGGATCTGGCTATGTGGTCTTGCACTTGTTGACTGGTTTGCCTCCATTCATTATTGCAGATGCACTTGTACTTTTGCTTGGCGTCACCCCAGCTTTCGGGACTGTTTCACCAACATCATGCAAGGATGGTTCTCGGTACATGGCAACTAGGAATGTAAAGAAAGGCAGATGAAAGGAAGAG	GAATGTCTAGTAAGGATAAATCGCTCCACTGTGCTCAGGACAAGAAAGTCAGAACACCTGAGGATCTGGCTATGTGGTCTTGCACTTGTTGACTGGTTTGCCTCCATTCATTATTGCAGA	GCACTTGTACTTTTGCTTGGCGTCACCCCAGCTTTCGGGACTGTTTCACCAACATCATGCAAGGATGGTTCTCGGTACATGGCAACTAGGAATGTAAAGAAAGGCAGATGAAAGGAAGAG	T	T	138	135	AGC	-	GTCCCGAAAGCTGGGGTGACGCCAAGCAAA	GGAAAGCTGGGGTGACGCCA	CAGATGCACTTGTACTTTTGCTTGG	25	CGTCACCCCA	10	CAGATGCACTTGTACTTTTGCTTGGCGTCACCCCA	20	4	False	False	52.0	0.7	0.44	0	16.6195845444	12.053584487478329	3.0	CCATTCATTATTGCAGATGCACTTGTACTTTTGCTTGGCGTCACCCCAGCTTTCGGGACT	CCATTCATTATTGCAGATGCACTTGTACTTTTGCTTGGCGTCACCCCAGCTTTCGGGACT	reverse-complement	No Error	True
2289	Fgf14	124217809	124217809	T	T	SNP	AACR-H0002496-M01-V01	14	124217689	124217929	GAATGTCTAGTAAGGATAAATCGCTCCACTGTGCTCAGGACAAGAAAGTCAGAACACCTGAGGATCTGGCTATGTGGTCTTGCACTTGTTGACTGGTTTGCCTCCATTCATTATTGCAGATGCACTTGTACTTTTGCTTGGCGTCACCCCAGCTTTCGGGACTGTTTCACCAACATCATGCAAGGATGGTTCTCGGTACATGGCAACTAGGAATGTAAAGAAAGGCAGATGAAAGGAAGAG	GAATGTCTAGTAAGGATAAATCGCTCCACTGTGCTCAGGACAAGAAAGTCAGAACACCTGAGGATCTGGCTATGTGGTCTTGCACTTGTTGACTGGTTTGCCTCCATTCATTATTGCAGATGCACTTGTACTTTTGCTTGGCGTCACCCCAGCTTTCGGGACTGTTTCACCAACATCATGCAAGGATGGTTCTCGGTACATGGCAACTAGGAATGTAAAGAAAGGCAGATGAAAGGAAGAG	GAATGTCTAGTAAGGATAAATCGCTCCACTGTGCTCAGGACAAGAAAGTCAGAACACCTGAGGATCTGGCTATGTGGTCTTGCACTTGTTGACTGGTTTGCCTCCATTCATTATTGCAGA	GCACTTGTACTTTTGCTTGGCGTCACCCCAGCTTTCGGGACTGTTTCACCAACATCATGCAAGGATGGTTCTCGGTACATGGCAACTAGGAATGTAAAGAAAGGCAGATGAAAGGAAGAG	T	T	138	135	AGC	-	GTCCCGAAAGCTGGGGTGACGCCAAGCAAA	GGAAAGCTGGGGTGACGCCA	CAGATGCACTTGTACTTTTGCTTGG	25	CGTCACCCCAGCT	13	CAGATGCACTTGTACTTTTGCTTGGCGTCACCCCAGCT	20	4	False	False	52.0	0.6923076923076923	0.44	0	16.8694532564	11.567132666688002	4.0	CCATTCATTATTGCAGATGCACTTGTACTTTTGCTTGGCGTCACCCCAGCTTTCGGGACT	CCATTCATTATTGCAGATGCACTTGTACTTTTGCTTGGCGTCACCCCAGCTTTCGGGACT	reverse-complement	No Error	True
2289	Fgf14	124217809	124217809	T	T	SNP	AACR-H0002496-M01-V01	14	124217689	124217929	GAATGTCTAGTAAGGATAAATCGCTCCACTGTGCTCAGGACAAGAAAGTCAGAACACCTGAGGATCTGGCTATGTGGTCTTGCACTTGTTGACTGGTTTGCCTCCATTCATTATTGCAGATGCACTTGTACTTTTGCTTGGCGTCACCCCAGCTTTCGGGACTGTTTCACCAACATCATGCAAGGATGGTTCTCGGTACATGGCAACTAGGAATGTAAAGAAAGGCAGATGAAAGGAAGAG	GAATGTCTAGTAAGGATAAATCGCTCCACTGTGCTCAGGACAAGAAAGTCAGAACACCTGAGGATCTGGCTATGTGGTCTTGCACTTGTTGACTGGTTTGCCTCCATTCATTATTGCAGATGCACTTGTACTTTTGCTTGGCGTCACCCCAGCTTTCGGGACTGTTTCACCAACATCATGCAAGGATGGTTCTCGGTACATGGCAACTAGGAATGTAAAGAAAGGCAGATGAAAGGAAGAG	GAATGTCTAGTAAGGATAAATCGCTCCACTGTGCTCAGGACAAGAAAGTCAGAACACCTGAGGATCTGGCTATGTGGTCTTGCACTTGTTGACTGGTTTGCCTCCATTCATTATTGCAGA	GCACTTGTACTTTTGCTTGGCGTCACCCCAGCTTTCGGGACTGTTTCACCAACATCATGCAAGGATGGTTCTCGGTACATGGCAACTAGGAATGTAAAGAAAGGCAGATGAAAGGAAGAG	T	T	118	115	TGC	-	GCCAAGCAAAAGTACAAGTGCATCTGCAAT	GGCAAAAGTACAAGTGCATC	ACTGGTTTGCCTCCATTCATTATTGCAGAT	30	GCACTTGTAC	10	ACTGGTTTGCCTCCATTCATTATTGCAGATGCACTTGTAC	0	29	False	True	45.0	0.5	0.4	0	17.908339763999997	11.064919126326728	5.0	ACTTGTTGACTGGTTTGCCTCCATTCATTATTGCAGATGCACTTGTACTTTTGCTTGGCG	ACTTGTTGACTGGTTTGCCTCCATTCATTATTGCAGATGCACTTGTACTTTTGCTTGGCG	reverse-complement	No Error	False
2290	Cbl	44074830	44074830	C	A	SNP	AACR-H0002497-M01-V01	9	44074710	44074950	GGGAAGGAGCACCTTCTGCTCCTTGCCTTAATAGGCTGCCACTGCCTCTGGGGTCAAACGGATCCACCACGATGGGCTCAGTACCTTTGATTTCACATCGGCAAAAAGGACAGCCCTGACCTTCTGATTCCTGCAGAAGAAGCAGATGACAGTGACAGATACTTCTGAAAGTGCTTAACATACTTACCTACTAGAAGATACAGTTTCCAGAGGTTAAAGTACAGTTGATGAGGATATAGCT	GGGAAGGAGCACCTTCTGCTCCTTGCCTTAATAGGCTGCCACTGCCTCTGGGGTCAAACGGATCCACCACGATGGGCTCAGTACCTTTGATTTCACATCGGCAAAAAGGACAGCCCTGACATTCTGATTCCTGCAGAAGAAGCAGATGACAGTGACAGATACTTCTGAAAGTGCTTAACATACTTACCTACTAGAAGATACAGTTTCCAGAGGTTAAAGTACAGTTGATGAGGATATAGCT	GGGAAGGAGCACCTTCTGCTCCTTGCCTTAATAGGCTGCCACTGCCTCTGGGGTCAAACGGATCCACCACGATGGGCTCAGTACCTTTGATTTCACATCGGCAAAAAGGACAGCCCTGAC	TTCTGATTCCTGCAGAAGAAGCAGATGACAGTGACAGATACTTCTGAAAGTGCTTAACATACTTACCTACTAGAAGATACAGTTTCCAGAGGTTAAAGTACAGTTGATGAGGATATAGCT	C	A	122	119	AGG	-	TCTGCTTCTTCTGCAGGAATCAGAAGGTCA	GTTCTTCTGCAGGAATCAGA	CTGACATTCT	10	GATTCCTGCA	10	CTGACATTCTGATTCCTGCA	4	5	True	False	54.0	0.5	0.4	0	17.051157103999998	9.281106738425803	1.0	TGATTTCACATCGGCAAAAAGGACAGCCCTGACCTTCTGATTCCTGCAGAAGAAGCAGAT	TGATTTCACATCGGCAAAAAGGACAGCCCTGACATTCTGATTCCTGCAGAAGAAGCAGAT	reverse-complement	No Error	False
2290	Cbl	44074830	44074830	C	A	SNP	AACR-H0002497-M01-V01	9	44074710	44074950	GGGAAGGAGCACCTTCTGCTCCTTGCCTTAATAGGCTGCCACTGCCTCTGGGGTCAAACGGATCCACCACGATGGGCTCAGTACCTTTGATTTCACATCGGCAAAAAGGACAGCCCTGACCTTCTGATTCCTGCAGAAGAAGCAGATGACAGTGACAGATACTTCTGAAAGTGCTTAACATACTTACCTACTAGAAGATACAGTTTCCAGAGGTTAAAGTACAGTTGATGAGGATATAGCT	GGGAAGGAGCACCTTCTGCTCCTTGCCTTAATAGGCTGCCACTGCCTCTGGGGTCAAACGGATCCACCACGATGGGCTCAGTACCTTTGATTTCACATCGGCAAAAAGGACAGCCCTGACATTCTGATTCCTGCAGAAGAAGCAGATGACAGTGACAGATACTTCTGAAAGTGCTTAACATACTTACCTACTAGAAGATACAGTTTCCAGAGGTTAAAGTACAGTTGATGAGGATATAGCT	GGGAAGGAGCACCTTCTGCTCCTTGCCTTAATAGGCTGCCACTGCCTCTGGGGTCAAACGGATCCACCACGATGGGCTCAGTACCTTTGATTTCACATCGGCAAAAAGGACAGCCCTGAC	TTCTGATTCCTGCAGAAGAAGCAGATGACAGTGACAGATACTTCTGAAAGTGCTTAACATACTTACCTACTAGAAGATACAGTTTCCAGAGGTTAAAGTACAGTTGATGAGGATATAGCT	C	A	122	119	AGG	-	TCTGCTTCTTCTGCAGGAATCAGAAGGTCA	GTTCTTCTGCAGGAATCAGA	CTGACATTCT	10	GATTCCTG	8	CTGACATTCTGATTCCTG	4	5	True	False	54.0	0.5	0.4	0	16.839528303999998	9.281106738425803	2.0	TGATTTCACATCGGCAAAAAGGACAGCCCTGACCTTCTGATTCCTGCAGAAGAAGCAGAT	TGATTTCACATCGGCAAAAAGGACAGCCCTGACATTCTGATTCCTGCAGAAGAAGCAGAT	reverse-complement	No Error	False
2290	Cbl	44074830	44074830	C	A	SNP	AACR-H0002497-M01-V01	9	44074710	44074950	GGGAAGGAGCACCTTCTGCTCCTTGCCTTAATAGGCTGCCACTGCCTCTGGGGTCAAACGGATCCACCACGATGGGCTCAGTACCTTTGATTTCACATCGGCAAAAAGGACAGCCCTGACCTTCTGATTCCTGCAGAAGAAGCAGATGACAGTGACAGATACTTCTGAAAGTGCTTAACATACTTACCTACTAGAAGATACAGTTTCCAGAGGTTAAAGTACAGTTGATGAGGATATAGCT	GGGAAGGAGCACCTTCTGCTCCTTGCCTTAATAGGCTGCCACTGCCTCTGGGGTCAAACGGATCCACCACGATGGGCTCAGTACCTTTGATTTCACATCGGCAAAAAGGACAGCCCTGACATTCTGATTCCTGCAGAAGAAGCAGATGACAGTGACAGATACTTCTGAAAGTGCTTAACATACTTACCTACTAGAAGATACAGTTTCCAGAGGTTAAAGTACAGTTGATGAGGATATAGCT	GGGAAGGAGCACCTTCTGCTCCTTGCCTTAATAGGCTGCCACTGCCTCTGGGGTCAAACGGATCCACCACGATGGGCTCAGTACCTTTGATTTCACATCGGCAAAAAGGACAGCCCTGAC	TTCTGATTCCTGCAGAAGAAGCAGATGACAGTGACAGATACTTCTGAAAGTGCTTAACATACTTACCTACTAGAAGATACAGTTTCCAGAGGTTAAAGTACAGTTGATGAGGATATAGCT	C	A	122	119	AGG	-	TCTGCTTCTTCTGCAGGAATCAGAAGGTCA	GTTCTTCTGCAGGAATCAGA	CTGACATTCT	10	GATTCCTGCAGAA	13	CTGACATTCTGATTCCTGCAGAA	4	5	True	False	54.0	0.4615384615384615	0.4	0	17.030727864	6.78207630967898	3.0	TGATTTCACATCGGCAAAAAGGACAGCCCTGACCTTCTGATTCCTGCAGAAGAAGCAGAT	TGATTTCACATCGGCAAAAAGGACAGCCCTGACATTCTGATTCCTGCAGAAGAAGCAGAT	reverse-complement	No Error	False
2290	Cbl	44074830	44074830	C	A	SNP	AACR-H0002497-M01-V01	9	44074710	44074950	GGGAAGGAGCACCTTCTGCTCCTTGCCTTAATAGGCTGCCACTGCCTCTGGGGTCAAACGGATCCACCACGATGGGCTCAGTACCTTTGATTTCACATCGGCAAAAAGGACAGCCCTGACCTTCTGATTCCTGCAGAAGAAGCAGATGACAGTGACAGATACTTCTGAAAGTGCTTAACATACTTACCTACTAGAAGATACAGTTTCCAGAGGTTAAAGTACAGTTGATGAGGATATAGCT	GGGAAGGAGCACCTTCTGCTCCTTGCCTTAATAGGCTGCCACTGCCTCTGGGGTCAAACGGATCCACCACGATGGGCTCAGTACCTTTGATTTCACATCGGCAAAAAGGACAGCCCTGACATTCTGATTCCTGCAGAAGAAGCAGATGACAGTGACAGATACTTCTGAAAGTGCTTAACATACTTACCTACTAGAAGATACAGTTTCCAGAGGTTAAAGTACAGTTGATGAGGATATAGCT	GGGAAGGAGCACCTTCTGCTCCTTGCCTTAATAGGCTGCCACTGCCTCTGGGGTCAAACGGATCCACCACGATGGGCTCAGTACCTTTGATTTCACATCGGCAAAAAGGACAGCCCTGAC	TTCTGATTCCTGCAGAAGAAGCAGATGACAGTGACAGATACTTCTGAAAGTGCTTAACATACTTACCTACTAGAAGATACAGTTTCCAGAGGTTAAAGTACAGTTGATGAGGATATAGCT	C	A	122	119	AGG	-	TCTGCTTCTTCTGCAGGAATCAGAAGGTCA	GTTCTTCTGCAGGAATCAGA	CTGACATTCT	10	GATTCCTGCAGAAGA	15	CTGACATTCTGATTCCTGCAGAAGA	4	5	True	False	54.0	0.4666666666666667	0.4	0	17.28740632266667	5.205367149147515	4.0	TGATTTCACATCGGCAAAAAGGACAGCCCTGACCTTCTGATTCCTGCAGAAGAAGCAGAT	TGATTTCACATCGGCAAAAAGGACAGCCCTGACATTCTGATTCCTGCAGAAGAAGCAGAT	reverse-complement	No Error	False
2290	Cbl	44074830	44074830	C	A	SNP	AACR-H0002497-M01-V01	9	44074710	44074950	GGGAAGGAGCACCTTCTGCTCCTTGCCTTAATAGGCTGCCACTGCCTCTGGGGTCAAACGGATCCACCACGATGGGCTCAGTACCTTTGATTTCACATCGGCAAAAAGGACAGCCCTGACCTTCTGATTCCTGCAGAAGAAGCAGATGACAGTGACAGATACTTCTGAAAGTGCTTAACATACTTACCTACTAGAAGATACAGTTTCCAGAGGTTAAAGTACAGTTGATGAGGATATAGCT	GGGAAGGAGCACCTTCTGCTCCTTGCCTTAATAGGCTGCCACTGCCTCTGGGGTCAAACGGATCCACCACGATGGGCTCAGTACCTTTGATTTCACATCGGCAAAAAGGACAGCCCTGACATTCTGATTCCTGCAGAAGAAGCAGATGACAGTGACAGATACTTCTGAAAGTGCTTAACATACTTACCTACTAGAAGATACAGTTTCCAGAGGTTAAAGTACAGTTGATGAGGATATAGCT	GGGAAGGAGCACCTTCTGCTCCTTGCCTTAATAGGCTGCCACTGCCTCTGGGGTCAAACGGATCCACCACGATGGGCTCAGTACCTTTGATTTCACATCGGCAAAAAGGACAGCCCTGAC	TTCTGATTCCTGCAGAAGAAGCAGATGACAGTGACAGATACTTCTGAAAGTGCTTAACATACTTACCTACTAGAAGATACAGTTTCCAGAGGTTAAAGTACAGTTGATGAGGATATAGCT	C	A	121	118	GGT	-	CTGCTTCTTCTGCAGGAATCAGAAGGTCAG	GTCTTCTGCAGGAATCAGAA	CATTC	5	TGATTCCT	8	CATTCTGATTCCT	3	1	True	False	63.0	0.375	0.4	0	16.959191564	4.264694289534314	5.0	TTGATTTCACATCGGCAAAAAGGACAGCCCTGACCTTCTGATTCCTGCAGAAGAAGCAGA	TTGATTTCACATCGGCAAAAAGGACAGCCCTGACATTCTGATTCCTGCAGAAGAAGCAGA	reverse-complement	No Error	False
2291	Ikzf1	11657790	11657790	G	A	SNP	AACR-H0002498-M01-V01	11	11657670	11657910	GAGCAGGTACCCCTTCAGTCTGCCCTAGTGCTGTCAAGGTGAAGCCCAGGCAGTGAGGTTTTCCCAGCAGCTGACAACGCCTGCCAGAAACTCAAGCTCTGATTTGTGTCTGCAGGAAAGGAGAGCCCCCCAGTCAGTGACACTCCAGATGAAGGGGATGAGCCCATGCCTGTCCCTGAGGACCTGTCCACTACCTCTGGAGCACAGCAGAACTCCAAGAGTGATCGAGGCATGGGTAAGT	GAGCAGGTACCCCTTCAGTCTGCCCTAGTGCTGTCAAGGTGAAGCCCAGGCAGTGAGGTTTTCCCAGCAGCTGACAACGCCTGCCAGAAACTCAAGCTCTGATTTGTGTCTGCAGGAAAGAAGAGCCCCCCAGTCAGTGACACTCCAGATGAAGGGGATGAGCCCATGCCTGTCCCTGAGGACCTGTCCACTACCTCTGGAGCACAGCAGAACTCCAAGAGTGATCGAGGCATGGGTAAGT	GAGCAGGTACCCCTTCAGTCTGCCCTAGTGCTGTCAAGGTGAAGCCCAGGCAGTGAGGTTTTCCCAGCAGCTGACAACGCCTGCCAGAAACTCAAGCTCTGATTTGTGTCTGCAGGAAAG	AGAGCCCCCCAGTCAGTGACACTCCAGATGAAGGGGATGAGCCCATGCCTGTCCCTGAGGACCTGTCCACTACCTCTGGAGCACAGCAGAACTCCAAGAGTGATCGAGGCATGGGTAAGT	G	A	123	126	AGC	+	TGATTTGTGTCTGCAGGAAAGGAGAGCCCC	GTGTGTCTGCAGGAAAGGAG	GACTGGGGGGCTCTT	15	CTTTCCTGCA	10	GACTGGGGGGCTCTTCTTTCCTGCA	0	14	False	True	64.0	0.5	0.6666666666666666	0	21.8963398	19.014990729783342	1.0	TCCCCTTCATCTGGAGTGTCACTGACTGGGGGGCTCTCCTTTCCTGCAGACACAAATCAG	TCCCCTTCATCTGGAGTGTCACTGACTGGGGGGCTCTTCTTTCCTGCAGACACAAATCAG	reverse-complement	No Error	False
2291	Ikzf1	11657790	11657790	G	A	SNP	AACR-H0002498-M01-V01	11	11657670	11657910	GAGCAGGTACCCCTTCAGTCTGCCCTAGTGCTGTCAAGGTGAAGCCCAGGCAGTGAGGTTTTCCCAGCAGCTGACAACGCCTGCCAGAAACTCAAGCTCTGATTTGTGTCTGCAGGAAAGGAGAGCCCCCCAGTCAGTGACACTCCAGATGAAGGGGATGAGCCCATGCCTGTCCCTGAGGACCTGTCCACTACCTCTGGAGCACAGCAGAACTCCAAGAGTGATCGAGGCATGGGTAAGT	GAGCAGGTACCCCTTCAGTCTGCCCTAGTGCTGTCAAGGTGAAGCCCAGGCAGTGAGGTTTTCCCAGCAGCTGACAACGCCTGCCAGAAACTCAAGCTCTGATTTGTGTCTGCAGGAAAGAAGAGCCCCCCAGTCAGTGACACTCCAGATGAAGGGGATGAGCCCATGCCTGTCCCTGAGGACCTGTCCACTACCTCTGGAGCACAGCAGAACTCCAAGAGTGATCGAGGCATGGGTAAGT	GAGCAGGTACCCCTTCAGTCTGCCCTAGTGCTGTCAAGGTGAAGCCCAGGCAGTGAGGTTTTCCCAGCAGCTGACAACGCCTGCCAGAAACTCAAGCTCTGATTTGTGTCTGCAGGAAAG	AGAGCCCCCCAGTCAGTGACACTCCAGATGAAGGGGATGAGCCCATGCCTGTCCCTGAGGACCTGTCCACTACCTCTGGAGCACAGCAGAACTCCAAGAGTGATCGAGGCATGGGTAAGT	G	A	123	126	AGC	+	TGATTTGTGTCTGCAGGAAAGGAGAGCCCC	GTGTGTCTGCAGGAAAGGAG	GACTGGGGGGCTCTT	15	CTTTCCTG	8	GACTGGGGGGCTCTTCTTTCCTG	0	14	False	True	64.0	0.5	0.6666666666666666	0	21.684711	19.014990729783342	2.0	TCCCCTTCATCTGGAGTGTCACTGACTGGGGGGCTCTCCTTTCCTGCAGACACAAATCAG	TCCCCTTCATCTGGAGTGTCACTGACTGGGGGGCTCTTCTTTCCTGCAGACACAAATCAG	reverse-complement	No Error	False
2291	Ikzf1	11657790	11657790	G	A	SNP	AACR-H0002498-M01-V01	11	11657670	11657910	GAGCAGGTACCCCTTCAGTCTGCCCTAGTGCTGTCAAGGTGAAGCCCAGGCAGTGAGGTTTTCCCAGCAGCTGACAACGCCTGCCAGAAACTCAAGCTCTGATTTGTGTCTGCAGGAAAGGAGAGCCCCCCAGTCAGTGACACTCCAGATGAAGGGGATGAGCCCATGCCTGTCCCTGAGGACCTGTCCACTACCTCTGGAGCACAGCAGAACTCCAAGAGTGATCGAGGCATGGGTAAGT	GAGCAGGTACCCCTTCAGTCTGCCCTAGTGCTGTCAAGGTGAAGCCCAGGCAGTGAGGTTTTCCCAGCAGCTGACAACGCCTGCCAGAAACTCAAGCTCTGATTTGTGTCTGCAGGAAAGAAGAGCCCCCCAGTCAGTGACACTCCAGATGAAGGGGATGAGCCCATGCCTGTCCCTGAGGACCTGTCCACTACCTCTGGAGCACAGCAGAACTCCAAGAGTGATCGAGGCATGGGTAAGT	GAGCAGGTACCCCTTCAGTCTGCCCTAGTGCTGTCAAGGTGAAGCCCAGGCAGTGAGGTTTTCCCAGCAGCTGACAACGCCTGCCAGAAACTCAAGCTCTGATTTGTGTCTGCAGGAAAG	AGAGCCCCCCAGTCAGTGACACTCCAGATGAAGGGGATGAGCCCATGCCTGTCCCTGAGGACCTGTCCACTACCTCTGGAGCACAGCAGAACTCCAAGAGTGATCGAGGCATGGGTAAGT	G	A	123	126	AGC	+	TGATTTGTGTCTGCAGGAAAGGAGAGCCCC	GTGTGTCTGCAGGAAAGGAG	GGGGGCTCTT	10	CTTTCCTG	8	GGGGGCTCTTCTTTCCTG	0	9	False	True	64.0	0.5	0.7	0	21.746853477	17.590383200235454	3.0	TCCCCTTCATCTGGAGTGTCACTGACTGGGGGGCTCTCCTTTCCTGCAGACACAAATCAG	TCCCCTTCATCTGGAGTGTCACTGACTGGGGGGCTCTTCTTTCCTGCAGACACAAATCAG	reverse-complement	No Error	False
2291	Ikzf1	11657790	11657790	G	A	SNP	AACR-H0002498-M01-V01	11	11657670	11657910	GAGCAGGTACCCCTTCAGTCTGCCCTAGTGCTGTCAAGGTGAAGCCCAGGCAGTGAGGTTTTCCCAGCAGCTGACAACGCCTGCCAGAAACTCAAGCTCTGATTTGTGTCTGCAGGAAAGGAGAGCCCCCCAGTCAGTGACACTCCAGATGAAGGGGATGAGCCCATGCCTGTCCCTGAGGACCTGTCCACTACCTCTGGAGCACAGCAGAACTCCAAGAGTGATCGAGGCATGGGTAAGT	GAGCAGGTACCCCTTCAGTCTGCCCTAGTGCTGTCAAGGTGAAGCCCAGGCAGTGAGGTTTTCCCAGCAGCTGACAACGCCTGCCAGAAACTCAAGCTCTGATTTGTGTCTGCAGGAAAGAAGAGCCCCCCAGTCAGTGACACTCCAGATGAAGGGGATGAGCCCATGCCTGTCCCTGAGGACCTGTCCACTACCTCTGGAGCACAGCAGAACTCCAAGAGTGATCGAGGCATGGGTAAGT	GAGCAGGTACCCCTTCAGTCTGCCCTAGTGCTGTCAAGGTGAAGCCCAGGCAGTGAGGTTTTCCCAGCAGCTGACAACGCCTGCCAGAAACTCAAGCTCTGATTTGTGTCTGCAGGAAAG	AGAGCCCCCCAGTCAGTGACACTCCAGATGAAGGGGATGAGCCCATGCCTGTCCCTGAGGACCTGTCCACTACCTCTGGAGCACAGCAGAACTCCAAGAGTGATCGAGGCATGGGTAAGT	G	A	123	126	AGC	+	TGATTTGTGTCTGCAGGAAAGGAGAGCCCC	GTGTGTCTGCAGGAAAGGAG	GGGGGCTCTT	10	CTTTCCTGCA	10	GGGGGCTCTTCTTTCCTGCA	0	9	False	True	64.0	0.5	0.7	0	21.958482277	17.590383200235454	4.0	TCCCCTTCATCTGGAGTGTCACTGACTGGGGGGCTCTCCTTTCCTGCAGACACAAATCAG	TCCCCTTCATCTGGAGTGTCACTGACTGGGGGGCTCTTCTTTCCTGCAGACACAAATCAG	reverse-complement	No Error	False
2291	Ikzf1	11657790	11657790	G	A	SNP	AACR-H0002498-M01-V01	11	11657670	11657910	GAGCAGGTACCCCTTCAGTCTGCCCTAGTGCTGTCAAGGTGAAGCCCAGGCAGTGAGGTTTTCCCAGCAGCTGACAACGCCTGCCAGAAACTCAAGCTCTGATTTGTGTCTGCAGGAAAGGAGAGCCCCCCAGTCAGTGACACTCCAGATGAAGGGGATGAGCCCATGCCTGTCCCTGAGGACCTGTCCACTACCTCTGGAGCACAGCAGAACTCCAAGAGTGATCGAGGCATGGGTAAGT	GAGCAGGTACCCCTTCAGTCTGCCCTAGTGCTGTCAAGGTGAAGCCCAGGCAGTGAGGTTTTCCCAGCAGCTGACAACGCCTGCCAGAAACTCAAGCTCTGATTTGTGTCTGCAGGAAAGAAGAGCCCCCCAGTCAGTGACACTCCAGATGAAGGGGATGAGCCCATGCCTGTCCCTGAGGACCTGTCCACTACCTCTGGAGCACAGCAGAACTCCAAGAGTGATCGAGGCATGGGTAAGT	GAGCAGGTACCCCTTCAGTCTGCCCTAGTGCTGTCAAGGTGAAGCCCAGGCAGTGAGGTTTTCCCAGCAGCTGACAACGCCTGCCAGAAACTCAAGCTCTGATTTGTGTCTGCAGGAAAG	AGAGCCCCCCAGTCAGTGACACTCCAGATGAAGGGGATGAGCCCATGCCTGTCCCTGAGGACCTGTCCACTACCTCTGGAGCACAGCAGAACTCCAAGAGTGATCGAGGCATGGGTAAGT	G	A	123	126	AGC	+	TGATTTGTGTCTGCAGGAAAGGAGAGCCCC	GTGTGTCTGCAGGAAAGGAG	GGGGGCTCTT	10	CTTTCCTGCAGAC	13	GGGGGCTCTTCTTTCCTGCAGAC	0	9	False	True	64.0	0.5384615384615384	0.7	0	22.613797917	15.70145773878118	5.0	TCCCCTTCATCTGGAGTGTCACTGACTGGGGGGCTCTCCTTTCCTGCAGACACAAATCAG	TCCCCTTCATCTGGAGTGTCACTGACTGGGGGGCTCTTCTTTCCTGCAGACACAAATCAG	reverse-complement	No Error	False
2292	Atr	95817536	95817536	C	G	SNP	AACR-H0002499-M01-V01	9	95817416	95817656	AGATGGATAAGTAGGTGATACAGTTTTTATCAGAAGACTGTACATAACTAAAGTTTAAGCTTTTACATTCTAGTTCATATAACCTACAAAAAACTTTCTTGCTCATATAATTGCAGATCTCTTCAGTATGGAAATCAGTTCATATATCAGTCAATGCCACGAATGTTATCGCTATGGCTTGATTTTGGTGCTAAGGCATACGAATGGGAAAAAGGTATAACTTTATGTAACAATTTTAAGG	AGATGGATAAGTAGGTGATACAGTTTTTATCAGAAGACTGTACATAACTAAAGTTTAAGCTTTTACATTCTAGTTCATATAACCTACAAAAAACTTTCTTGCTCATATAATTGCAGATCTGTTCAGTATGGAAATCAGTTCATATATCAGTCAATGCCACGAATGTTATCGCTATGGCTTGATTTTGGTGCTAAGGCATACGAATGGGAAAAAGGTATAACTTTATGTAACAATTTTAAGG	AGATGGATAAGTAGGTGATACAGTTTTTATCAGAAGACTGTACATAACTAAAGTTTAAGCTTTTACATTCTAGTTCATATAACCTACAAAAAACTTTCTTGCTCATATAATTGCAGATCT	TTCAGTATGGAAATCAGTTCATATATCAGTCAATGCCACGAATGTTATCGCTATGGCTTGATTTTGGTGCTAAGGCATACGAATGGGAAAAAGGTATAACTTTATGTAACAATTTTAAGG	C	G	122	119	AGA	-	TATATGAACTGATTTCCATACTGAAGAGAT	GGAACTGATTTCCATACTGA	TTCTTGCTCATATAATTGCAGATCTGTTCA	30	GTATGGAAATCAGTT	15	TTCTTGCTCATATAATTGCAGATCTGTTCAGTATGGAAATCAGTT	4	25	True	False	58.0	0.3333333333333333	0.3333333333333333	0	16.86708466333333	6.2782660448147	1.0	AAAAAACTTTCTTGCTCATATAATTGCAGATCTCTTCAGTATGGAAATCAGTTCATATAT	AAAAAACTTTCTTGCTCATATAATTGCAGATCTGTTCAGTATGGAAATCAGTTCATATAT	reverse-complement	No Error	False
2292	Atr	95817536	95817536	C	G	SNP	AACR-H0002499-M01-V01	9	95817416	95817656	AGATGGATAAGTAGGTGATACAGTTTTTATCAGAAGACTGTACATAACTAAAGTTTAAGCTTTTACATTCTAGTTCATATAACCTACAAAAAACTTTCTTGCTCATATAATTGCAGATCTCTTCAGTATGGAAATCAGTTCATATATCAGTCAATGCCACGAATGTTATCGCTATGGCTTGATTTTGGTGCTAAGGCATACGAATGGGAAAAAGGTATAACTTTATGTAACAATTTTAAGG	AGATGGATAAGTAGGTGATACAGTTTTTATCAGAAGACTGTACATAACTAAAGTTTAAGCTTTTACATTCTAGTTCATATAACCTACAAAAAACTTTCTTGCTCATATAATTGCAGATCTGTTCAGTATGGAAATCAGTTCATATATCAGTCAATGCCACGAATGTTATCGCTATGGCTTGATTTTGGTGCTAAGGCATACGAATGGGAAAAAGGTATAACTTTATGTAACAATTTTAAGG	AGATGGATAAGTAGGTGATACAGTTTTTATCAGAAGACTGTACATAACTAAAGTTTAAGCTTTTACATTCTAGTTCATATAACCTACAAAAAACTTTCTTGCTCATATAATTGCAGATCT	TTCAGTATGGAAATCAGTTCATATATCAGTCAATGCCACGAATGTTATCGCTATGGCTTGATTTTGGTGCTAAGGCATACGAATGGGAAAAAGGTATAACTTTATGTAACAATTTTAAGG	C	G	122	119	AGA	-	TATATGAACTGATTTCCATACTGAAGAGAT	GGAACTGATTTCCATACTGA	TTGCAGATCTGTTCA	15	GTATGGAAATCAGTT	15	TTGCAGATCTGTTCAGTATGGAAATCAGTT	4	10	True	False	58.0	0.3333333333333333	0.4	0	16.843236667333333	6.093217949932898	2.0	AAAAAACTTTCTTGCTCATATAATTGCAGATCTCTTCAGTATGGAAATCAGTTCATATAT	AAAAAACTTTCTTGCTCATATAATTGCAGATCTGTTCAGTATGGAAATCAGTTCATATAT	reverse-complement	No Error	False
2292	Atr	95817536	95817536	C	G	SNP	AACR-H0002499-M01-V01	9	95817416	95817656	AGATGGATAAGTAGGTGATACAGTTTTTATCAGAAGACTGTACATAACTAAAGTTTAAGCTTTTACATTCTAGTTCATATAACCTACAAAAAACTTTCTTGCTCATATAATTGCAGATCTCTTCAGTATGGAAATCAGTTCATATATCAGTCAATGCCACGAATGTTATCGCTATGGCTTGATTTTGGTGCTAAGGCATACGAATGGGAAAAAGGTATAACTTTATGTAACAATTTTAAGG	AGATGGATAAGTAGGTGATACAGTTTTTATCAGAAGACTGTACATAACTAAAGTTTAAGCTTTTACATTCTAGTTCATATAACCTACAAAAAACTTTCTTGCTCATATAATTGCAGATCTGTTCAGTATGGAAATCAGTTCATATATCAGTCAATGCCACGAATGTTATCGCTATGGCTTGATTTTGGTGCTAAGGCATACGAATGGGAAAAAGGTATAACTTTATGTAACAATTTTAAGG	AGATGGATAAGTAGGTGATACAGTTTTTATCAGAAGACTGTACATAACTAAAGTTTAAGCTTTTACATTCTAGTTCATATAACCTACAAAAAACTTTCTTGCTCATATAATTGCAGATCT	TTCAGTATGGAAATCAGTTCATATATCAGTCAATGCCACGAATGTTATCGCTATGGCTTGATTTTGGTGCTAAGGCATACGAATGGGAAAAAGGTATAACTTTATGTAACAATTTTAAGG	C	G	122	119	AGA	-	TATATGAACTGATTTCCATACTGAAGAGAT	GGAACTGATTTCCATACTGA	GCTCATATAATTGCAGATCTGTTCA	25	GTATGGAAATCAGTT	15	GCTCATATAATTGCAGATCTGTTCAGTATGGAAATCAGTT	4	20	True	False	58.0	0.3333333333333333	0.36	0	16.887172054933334	5.897620980977518	3.0	AAAAAACTTTCTTGCTCATATAATTGCAGATCTCTTCAGTATGGAAATCAGTTCATATAT	AAAAAACTTTCTTGCTCATATAATTGCAGATCTGTTCAGTATGGAAATCAGTTCATATAT	reverse-complement	No Error	False
2292	Atr	95817536	95817536	C	G	SNP	AACR-H0002499-M01-V01	9	95817416	95817656	AGATGGATAAGTAGGTGATACAGTTTTTATCAGAAGACTGTACATAACTAAAGTTTAAGCTTTTACATTCTAGTTCATATAACCTACAAAAAACTTTCTTGCTCATATAATTGCAGATCTCTTCAGTATGGAAATCAGTTCATATATCAGTCAATGCCACGAATGTTATCGCTATGGCTTGATTTTGGTGCTAAGGCATACGAATGGGAAAAAGGTATAACTTTATGTAACAATTTTAAGG	AGATGGATAAGTAGGTGATACAGTTTTTATCAGAAGACTGTACATAACTAAAGTTTAAGCTTTTACATTCTAGTTCATATAACCTACAAAAAACTTTCTTGCTCATATAATTGCAGATCTGTTCAGTATGGAAATCAGTTCATATATCAGTCAATGCCACGAATGTTATCGCTATGGCTTGATTTTGGTGCTAAGGCATACGAATGGGAAAAAGGTATAACTTTATGTAACAATTTTAAGG	AGATGGATAAGTAGGTGATACAGTTTTTATCAGAAGACTGTACATAACTAAAGTTTAAGCTTTTACATTCTAGTTCATATAACCTACAAAAAACTTTCTTGCTCATATAATTGCAGATCT	TTCAGTATGGAAATCAGTTCATATATCAGTCAATGCCACGAATGTTATCGCTATGGCTTGATTTTGGTGCTAAGGCATACGAATGGGAAAAAGGTATAACTTTATGTAACAATTTTAAGG	C	G	122	119	AGA	-	TATATGAACTGATTTCCATACTGAAGAGAT	GGAACTGATTTCCATACTGA	GATCTGTTCA	10	GTATGGAAATCAGTT	15	GATCTGTTCAGTATGGAAATCAGTT	4	5	True	False	58.0	0.3333333333333333	0.4	0	16.695103717333332	5.775449186343736	4.0	AAAAAACTTTCTTGCTCATATAATTGCAGATCTCTTCAGTATGGAAATCAGTTCATATAT	AAAAAACTTTCTTGCTCATATAATTGCAGATCTGTTCAGTATGGAAATCAGTTCATATAT	reverse-complement	No Error	False
2292	Atr	95817536	95817536	C	G	SNP	AACR-H0002499-M01-V01	9	95817416	95817656	AGATGGATAAGTAGGTGATACAGTTTTTATCAGAAGACTGTACATAACTAAAGTTTAAGCTTTTACATTCTAGTTCATATAACCTACAAAAAACTTTCTTGCTCATATAATTGCAGATCTCTTCAGTATGGAAATCAGTTCATATATCAGTCAATGCCACGAATGTTATCGCTATGGCTTGATTTTGGTGCTAAGGCATACGAATGGGAAAAAGGTATAACTTTATGTAACAATTTTAAGG	AGATGGATAAGTAGGTGATACAGTTTTTATCAGAAGACTGTACATAACTAAAGTTTAAGCTTTTACATTCTAGTTCATATAACCTACAAAAAACTTTCTTGCTCATATAATTGCAGATCTGTTCAGTATGGAAATCAGTTCATATATCAGTCAATGCCACGAATGTTATCGCTATGGCTTGATTTTGGTGCTAAGGCATACGAATGGGAAAAAGGTATAACTTTATGTAACAATTTTAAGG	AGATGGATAAGTAGGTGATACAGTTTTTATCAGAAGACTGTACATAACTAAAGTTTAAGCTTTTACATTCTAGTTCATATAACCTACAAAAAACTTTCTTGCTCATATAATTGCAGATCT	TTCAGTATGGAAATCAGTTCATATATCAGTCAATGCCACGAATGTTATCGCTATGGCTTGATTTTGGTGCTAAGGCATACGAATGGGAAAAAGGTATAACTTTATGTAACAATTTTAAGG	C	G	125	122	TGA	-	TGATATATGAACTGATTTCCATACTGAAGA	GTATGAACTGATTTCCATAC	CTGTTCAGTA	10	TGGAAATCAG	10	CTGTTCAGTATGGAAATCAG	7	2	False	False	48.0	0.4	0.4	0	13.52950874	5.260135723319572	5.0	AAACTTTCTTGCTCATATAATTGCAGATCTCTTCAGTATGGAAATCAGTTCATATATCAG	AAACTTTCTTGCTCATATAATTGCAGATCTGTTCAGTATGGAAATCAGTTCATATATCAG	reverse-complement	No Error	False
2293	Csf3r	125933684	125933684	C	T	SNP	AACR-H0002500-M01-V01	4	125933564	125933804	TGAACATCTCCCTCCATGACTTTGTCCTGAAGCACCTGGAGCCCGCCAGTTTGTATCATGTCTACCTCATGGCCACCAGTCGGGCAGGGTCCACCAACAGTACAGGCCTTACCCTGAGGACCCTAGGTAAGAGGCCGGGACAGTGTTCGCTGTTGGGAGGGTGCCCCACTTTGTCTCTCAAAAAGTCCCGACTTTAAGCTGGGCAGTGGTGGCAGAGACAGGCGAAGTTCTGAGTTCGAGG	TGAACATCTCCCTCCATGACTTTGTCCTGAAGCACCTGGAGCCCGCCAGTTTGTATCATGTCTACCTCATGGCCACCAGTCGGGCAGGGTCCACCAACAGTACAGGCCTTACCCTGAGGATCCTAGGTAAGAGGCCGGGACAGTGTTCGCTGTTGGGAGGGTGCCCCACTTTGTCTCTCAAAAAGTCCCGACTTTAAGCTGGGCAGTGGTGGCAGAGACAGGCGAAGTTCTGAGTTCGAGG	TGAACATCTCCCTCCATGACTTTGTCCTGAAGCACCTGGAGCCCGCCAGTTTGTATCATGTCTACCTCATGGCCACCAGTCGGGCAGGGTCCACCAACAGTACAGGCCTTACCCTGAGGA	CCTAGGTAAGAGGCCGGGACAGTGTTCGCTGTTGGGAGGGTGCCCCACTTTGTCTCTCAAAAAGTCCCGACTTTAAGCTGGGCAGTGGTGGCAGAGACAGGCGAAGTTCTGAGTTCGAGG	C	T	122	119	GGT	-	ACACTGTCCCGGCCTCTTACCTAGGGTCCT	GGTCCCGGCCTCTTACCTAG	GAGGATCCTA	10	GGTAAGAG	8	GAGGATCCTAGGTAAGAG	4	5	True	False	72.0	0.5	0.5	0	20.075802925	11.589751008357489	1.0	GGTCCACCAACAGTACAGGCCTTACCCTGAGGACCCTAGGTAAGAGGCCGGGACAGTGTT	GGTCCACCAACAGTACAGGCCTTACCCTGAGGATCCTAGGTAAGAGGCCGGGACAGTGTT	reverse-complement	No Error	False
2293	Csf3r	125933684	125933684	C	T	SNP	AACR-H0002500-M01-V01	4	125933564	125933804	TGAACATCTCCCTCCATGACTTTGTCCTGAAGCACCTGGAGCCCGCCAGTTTGTATCATGTCTACCTCATGGCCACCAGTCGGGCAGGGTCCACCAACAGTACAGGCCTTACCCTGAGGACCCTAGGTAAGAGGCCGGGACAGTGTTCGCTGTTGGGAGGGTGCCCCACTTTGTCTCTCAAAAAGTCCCGACTTTAAGCTGGGCAGTGGTGGCAGAGACAGGCGAAGTTCTGAGTTCGAGG	TGAACATCTCCCTCCATGACTTTGTCCTGAAGCACCTGGAGCCCGCCAGTTTGTATCATGTCTACCTCATGGCCACCAGTCGGGCAGGGTCCACCAACAGTACAGGCCTTACCCTGAGGATCCTAGGTAAGAGGCCGGGACAGTGTTCGCTGTTGGGAGGGTGCCCCACTTTGTCTCTCAAAAAGTCCCGACTTTAAGCTGGGCAGTGGTGGCAGAGACAGGCGAAGTTCTGAGTTCGAGG	TGAACATCTCCCTCCATGACTTTGTCCTGAAGCACCTGGAGCCCGCCAGTTTGTATCATGTCTACCTCATGGCCACCAGTCGGGCAGGGTCCACCAACAGTACAGGCCTTACCCTGAGGA	CCTAGGTAAGAGGCCGGGACAGTGTTCGCTGTTGGGAGGGTGCCCCACTTTGTCTCTCAAAAAGTCCCGACTTTAAGCTGGGCAGTGGTGGCAGAGACAGGCGAAGTTCTGAGTTCGAGG	C	T	122	119	GGT	-	ACACTGTCCCGGCCTCTTACCTAGGGTCCT	GGTCCCGGCCTCTTACCTAG	ACCCTGAGGATCCTA	15	GGTAAGAG	8	ACCCTGAGGATCCTAGGTAAGAG	4	10	True	False	72.0	0.5	0.5333333333333333	0	20.434211302	11.042487699990474	2.0	GGTCCACCAACAGTACAGGCCTTACCCTGAGGACCCTAGGTAAGAGGCCGGGACAGTGTT	GGTCCACCAACAGTACAGGCCTTACCCTGAGGATCCTAGGTAAGAGGCCGGGACAGTGTT	reverse-complement	No Error	False
2293	Csf3r	125933684	125933684	C	T	SNP	AACR-H0002500-M01-V01	4	125933564	125933804	TGAACATCTCCCTCCATGACTTTGTCCTGAAGCACCTGGAGCCCGCCAGTTTGTATCATGTCTACCTCATGGCCACCAGTCGGGCAGGGTCCACCAACAGTACAGGCCTTACCCTGAGGACCCTAGGTAAGAGGCCGGGACAGTGTTCGCTGTTGGGAGGGTGCCCCACTTTGTCTCTCAAAAAGTCCCGACTTTAAGCTGGGCAGTGGTGGCAGAGACAGGCGAAGTTCTGAGTTCGAGG	TGAACATCTCCCTCCATGACTTTGTCCTGAAGCACCTGGAGCCCGCCAGTTTGTATCATGTCTACCTCATGGCCACCAGTCGGGCAGGGTCCACCAACAGTACAGGCCTTACCCTGAGGATCCTAGGTAAGAGGCCGGGACAGTGTTCGCTGTTGGGAGGGTGCCCCACTTTGTCTCTCAAAAAGTCCCGACTTTAAGCTGGGCAGTGGTGGCAGAGACAGGCGAAGTTCTGAGTTCGAGG	TGAACATCTCCCTCCATGACTTTGTCCTGAAGCACCTGGAGCCCGCCAGTTTGTATCATGTCTACCTCATGGCCACCAGTCGGGCAGGGTCCACCAACAGTACAGGCCTTACCCTGAGGA	CCTAGGTAAGAGGCCGGGACAGTGTTCGCTGTTGGGAGGGTGCCCCACTTTGTCTCTCAAAAAGTCCCGACTTTAAGCTGGGCAGTGGTGGCAGAGACAGGCGAAGTTCTGAGTTCGAGG	C	T	122	119	GGT	-	ACACTGTCCCGGCCTCTTACCTAGGGTCCT	GGTCCCGGCCTCTTACCTAG	GAGGATCCTA	10	GGTAAGAGGC	10	GAGGATCCTAGGTAAGAGGC	4	5	True	False	72.0	0.6	0.5	0	21.165900069000003	11.019624187545096	3.0	GGTCCACCAACAGTACAGGCCTTACCCTGAGGACCCTAGGTAAGAGGCCGGGACAGTGTT	GGTCCACCAACAGTACAGGCCTTACCCTGAGGATCCTAGGTAAGAGGCCGGGACAGTGTT	reverse-complement	No Error	False
2293	Csf3r	125933684	125933684	C	T	SNP	AACR-H0002500-M01-V01	4	125933564	125933804	TGAACATCTCCCTCCATGACTTTGTCCTGAAGCACCTGGAGCCCGCCAGTTTGTATCATGTCTACCTCATGGCCACCAGTCGGGCAGGGTCCACCAACAGTACAGGCCTTACCCTGAGGACCCTAGGTAAGAGGCCGGGACAGTGTTCGCTGTTGGGAGGGTGCCCCACTTTGTCTCTCAAAAAGTCCCGACTTTAAGCTGGGCAGTGGTGGCAGAGACAGGCGAAGTTCTGAGTTCGAGG	TGAACATCTCCCTCCATGACTTTGTCCTGAAGCACCTGGAGCCCGCCAGTTTGTATCATGTCTACCTCATGGCCACCAGTCGGGCAGGGTCCACCAACAGTACAGGCCTTACCCTGAGGATCCTAGGTAAGAGGCCGGGACAGTGTTCGCTGTTGGGAGGGTGCCCCACTTTGTCTCTCAAAAAGTCCCGACTTTAAGCTGGGCAGTGGTGGCAGAGACAGGCGAAGTTCTGAGTTCGAGG	TGAACATCTCCCTCCATGACTTTGTCCTGAAGCACCTGGAGCCCGCCAGTTTGTATCATGTCTACCTCATGGCCACCAGTCGGGCAGGGTCCACCAACAGTACAGGCCTTACCCTGAGGA	CCTAGGTAAGAGGCCGGGACAGTGTTCGCTGTTGGGAGGGTGCCCCACTTTGTCTCTCAAAAAGTCCCGACTTTAAGCTGGGCAGTGGTGGCAGAGACAGGCGAAGTTCTGAGTTCGAGG	C	T	122	119	GGT	-	ACACTGTCCCGGCCTCTTACCTAGGGTCCT	GGTCCCGGCCTCTTACCTAG	GAGGATCCTA	10	GGTAAGAGGCCGG	13	GAGGATCCTAGGTAAGAGGCCGG	4	5	True	False	72.0	0.6923076923076923	0.5	0	22.294237125	10.617555190408607	4.0	GGTCCACCAACAGTACAGGCCTTACCCTGAGGACCCTAGGTAAGAGGCCGGGACAGTGTT	GGTCCACCAACAGTACAGGCCTTACCCTGAGGATCCTAGGTAAGAGGCCGGGACAGTGTT	reverse-complement	No Error	False
2293	Csf3r	125933684	125933684	C	T	SNP	AACR-H0002500-M01-V01	4	125933564	125933804	TGAACATCTCCCTCCATGACTTTGTCCTGAAGCACCTGGAGCCCGCCAGTTTGTATCATGTCTACCTCATGGCCACCAGTCGGGCAGGGTCCACCAACAGTACAGGCCTTACCCTGAGGACCCTAGGTAAGAGGCCGGGACAGTGTTCGCTGTTGGGAGGGTGCCCCACTTTGTCTCTCAAAAAGTCCCGACTTTAAGCTGGGCAGTGGTGGCAGAGACAGGCGAAGTTCTGAGTTCGAGG	TGAACATCTCCCTCCATGACTTTGTCCTGAAGCACCTGGAGCCCGCCAGTTTGTATCATGTCTACCTCATGGCCACCAGTCGGGCAGGGTCCACCAACAGTACAGGCCTTACCCTGAGGATCCTAGGTAAGAGGCCGGGACAGTGTTCGCTGTTGGGAGGGTGCCCCACTTTGTCTCTCAAAAAGTCCCGACTTTAAGCTGGGCAGTGGTGGCAGAGACAGGCGAAGTTCTGAGTTCGAGG	TGAACATCTCCCTCCATGACTTTGTCCTGAAGCACCTGGAGCCCGCCAGTTTGTATCATGTCTACCTCATGGCCACCAGTCGGGCAGGGTCCACCAACAGTACAGGCCTTACCCTGAGGA	CCTAGGTAAGAGGCCGGGACAGTGTTCGCTGTTGGGAGGGTGCCCCACTTTGTCTCTCAAAAAGTCCCGACTTTAAGCTGGGCAGTGGTGGCAGAGACAGGCGAAGTTCTGAGTTCGAGG	C	T	122	119	GGT	-	ACACTGTCCCGGCCTCTTACCTAGGGTCCT	GGTCCCGGCCTCTTACCTAG	GAGGATCCTA	10	GGTAAGAGGCCGGGA	15	GAGGATCCTAGGTAAGAGGCCGGGA	4	5	True	False	72.0	0.6666666666666666	0.5	0	22.280617631666672	10.101905414353922	5.0	GGTCCACCAACAGTACAGGCCTTACCCTGAGGACCCTAGGTAAGAGGCCGGGACAGTGTT	GGTCCACCAACAGTACAGGCCTTACCCTGAGGATCCTAGGTAAGAGGCCGGGACAGTGTT	reverse-complement	No Error	False
2294	Akt3	176958660	176958660	C	T	SNP	AACR-H0002501-M01-V01	1	176958540	176958780	CCACTGAGAAGTTGTTGAGGGGATAAGGTAAGTCCACATCTTGAGGTTTCTCCTTATAGCCTATGAATGAGCCATCTGTCTTCAAAAGGAAGTATCTTGGCCTCCAGTTTTTTATATATTCTCCTACATGGAAGAACACACATGTTAATGCCAAAAACGAAGTAATGTTTAGGTAAGAAAAGAAATTATGGTATAACACATCCCATTAACACTGACCTGCAAAATTTTAATGATGTAATTT	CCACTGAGAAGTTGTTGAGGGGATAAGGTAAGTCCACATCTTGAGGTTTCTCCTTATAGCCTATGAATGAGCCATCTGTCTTCAAAAGGAAGTATCTTGGCCTCCAGTTTTTTATATATTTTCCTACATGGAAGAACACACATGTTAATGCCAAAAACGAAGTAATGTTTAGGTAAGAAAAGAAATTATGGTATAACACATCCCATTAACACTGACCTGCAAAATTTTAATGATGTAATTT	CCACTGAGAAGTTGTTGAGGGGATAAGGTAAGTCCACATCTTGAGGTTTCTCCTTATAGCCTATGAATGAGCCATCTGTCTTCAAAAGGAAGTATCTTGGCCTCCAGTTTTTTATATATT	TCCTACATGGAAGAACACACATGTTAATGCCAAAAACGAAGTAATGTTTAGGTAAGAAAAGAAATTATGGTATAACACATCCCATTAACACTGACCTGCAAAATTTTAATGATGTAATTT	C	T	128	125	TGT	-	GGCATTAACATGTGTGTTCTTCCATGTAGG	GTAACATGTGTGTTCTTCCA	GTTTTTTATATATTTTCCTACATGG	25	AAGAACACACATGTT	15	GTTTTTTATATATTTTCCTACATGGAAGAACACACATGTT	10	14	False	False	51.0	0.3333333333333333	0.24	0	13.152780957733334	15.947304759178476	1.0	ATCTTGGCCTCCAGTTTTTTATATATTCTCCTACATGGAAGAACACACATGTTAATGCCA	ATCTTGGCCTCCAGTTTTTTATATATTTTCCTACATGGAAGAACACACATGTTAATGCCA	reverse-complement	No Error	True
2294	Akt3	176958660	176958660	C	T	SNP	AACR-H0002501-M01-V01	1	176958540	176958780	CCACTGAGAAGTTGTTGAGGGGATAAGGTAAGTCCACATCTTGAGGTTTCTCCTTATAGCCTATGAATGAGCCATCTGTCTTCAAAAGGAAGTATCTTGGCCTCCAGTTTTTTATATATTCTCCTACATGGAAGAACACACATGTTAATGCCAAAAACGAAGTAATGTTTAGGTAAGAAAAGAAATTATGGTATAACACATCCCATTAACACTGACCTGCAAAATTTTAATGATGTAATTT	CCACTGAGAAGTTGTTGAGGGGATAAGGTAAGTCCACATCTTGAGGTTTCTCCTTATAGCCTATGAATGAGCCATCTGTCTTCAAAAGGAAGTATCTTGGCCTCCAGTTTTTTATATATTTTCCTACATGGAAGAACACACATGTTAATGCCAAAAACGAAGTAATGTTTAGGTAAGAAAAGAAATTATGGTATAACACATCCCATTAACACTGACCTGCAAAATTTTAATGATGTAATTT	CCACTGAGAAGTTGTTGAGGGGATAAGGTAAGTCCACATCTTGAGGTTTCTCCTTATAGCCTATGAATGAGCCATCTGTCTTCAAAAGGAAGTATCTTGGCCTCCAGTTTTTTATATATT	TCCTACATGGAAGAACACACATGTTAATGCCAAAAACGAAGTAATGTTTAGGTAAGAAAAGAAATTATGGTATAACACATCCCATTAACACTGACCTGCAAAATTTTAATGATGTAATTT	C	T	128	125	TGT	-	GGCATTAACATGTGTGTTCTTCCATGTAGG	GTAACATGTGTGTTCTTCCA	GTTTTTTATATATTTTCCTACATGG	25	AAGAACACACATG	13	GTTTTTTATATATTTTCCTACATGGAAGAACACACATG	10	14	False	False	51.0	0.3846153846153846	0.24	0	13.3916487444	15.63035454091159	2.0	ATCTTGGCCTCCAGTTTTTTATATATTCTCCTACATGGAAGAACACACATGTTAATGCCA	ATCTTGGCCTCCAGTTTTTTATATATTTTCCTACATGGAAGAACACACATGTTAATGCCA	reverse-complement	No Error	True
2294	Akt3	176958660	176958660	C	T	SNP	AACR-H0002501-M01-V01	1	176958540	176958780	CCACTGAGAAGTTGTTGAGGGGATAAGGTAAGTCCACATCTTGAGGTTTCTCCTTATAGCCTATGAATGAGCCATCTGTCTTCAAAAGGAAGTATCTTGGCCTCCAGTTTTTTATATATTCTCCTACATGGAAGAACACACATGTTAATGCCAAAAACGAAGTAATGTTTAGGTAAGAAAAGAAATTATGGTATAACACATCCCATTAACACTGACCTGCAAAATTTTAATGATGTAATTT	CCACTGAGAAGTTGTTGAGGGGATAAGGTAAGTCCACATCTTGAGGTTTCTCCTTATAGCCTATGAATGAGCCATCTGTCTTCAAAAGGAAGTATCTTGGCCTCCAGTTTTTTATATATTTTCCTACATGGAAGAACACACATGTTAATGCCAAAAACGAAGTAATGTTTAGGTAAGAAAAGAAATTATGGTATAACACATCCCATTAACACTGACCTGCAAAATTTTAATGATGTAATTT	CCACTGAGAAGTTGTTGAGGGGATAAGGTAAGTCCACATCTTGAGGTTTCTCCTTATAGCCTATGAATGAGCCATCTGTCTTCAAAAGGAAGTATCTTGGCCTCCAGTTTTTTATATATT	TCCTACATGGAAGAACACACATGTTAATGCCAAAAACGAAGTAATGTTTAGGTAAGAAAAGAAATTATGGTATAACACATCCCATTAACACTGACCTGCAAAATTTTAATGATGTAATTT	C	T	128	125	TGT	-	GGCATTAACATGTGTGTTCTTCCATGTAGG	GTAACATGTGTGTTCTTCCA	GTTTTTTATATATTTTCCTACATGG	25	AAGAACACAC	10	GTTTTTTATATATTTTCCTACATGGAAGAACACAC	10	14	False	False	51.0	0.4	0.24	0	13.209354520400002	15.548821690300578	3.0	ATCTTGGCCTCCAGTTTTTTATATATTCTCCTACATGGAAGAACACACATGTTAATGCCA	ATCTTGGCCTCCAGTTTTTTATATATTTTCCTACATGGAAGAACACACATGTTAATGCCA	reverse-complement	No Error	True
2294	Akt3	176958660	176958660	C	T	SNP	AACR-H0002501-M01-V01	1	176958540	176958780	CCACTGAGAAGTTGTTGAGGGGATAAGGTAAGTCCACATCTTGAGGTTTCTCCTTATAGCCTATGAATGAGCCATCTGTCTTCAAAAGGAAGTATCTTGGCCTCCAGTTTTTTATATATTCTCCTACATGGAAGAACACACATGTTAATGCCAAAAACGAAGTAATGTTTAGGTAAGAAAAGAAATTATGGTATAACACATCCCATTAACACTGACCTGCAAAATTTTAATGATGTAATTT	CCACTGAGAAGTTGTTGAGGGGATAAGGTAAGTCCACATCTTGAGGTTTCTCCTTATAGCCTATGAATGAGCCATCTGTCTTCAAAAGGAAGTATCTTGGCCTCCAGTTTTTTATATATTTTCCTACATGGAAGAACACACATGTTAATGCCAAAAACGAAGTAATGTTTAGGTAAGAAAAGAAATTATGGTATAACACATCCCATTAACACTGACCTGCAAAATTTTAATGATGTAATTT	CCACTGAGAAGTTGTTGAGGGGATAAGGTAAGTCCACATCTTGAGGTTTCTCCTTATAGCCTATGAATGAGCCATCTGTCTTCAAAAGGAAGTATCTTGGCCTCCAGTTTTTTATATATT	TCCTACATGGAAGAACACACATGTTAATGCCAAAAACGAAGTAATGTTTAGGTAAGAAAAGAAATTATGGTATAACACATCCCATTAACACTGACCTGCAAAATTTTAATGATGTAATTT	C	T	128	125	TGT	-	GGCATTAACATGTGTGTTCTTCCATGTAGG	GTAACATGTGTGTTCTTCCA	GTTTTTTATATATTTTCCTACATGG	25	AAGAACAC	8	GTTTTTTATATATTTTCCTACATGGAAGAACAC	10	14	False	False	51.0	0.375	0.24	0	12.778108634400002	15.276121077725056	4.0	ATCTTGGCCTCCAGTTTTTTATATATTCTCCTACATGGAAGAACACACATGTTAATGCCA	ATCTTGGCCTCCAGTTTTTTATATATTTTCCTACATGGAAGAACACACATGTTAATGCCA	reverse-complement	No Error	True
2294	Akt3	176958660	176958660	C	T	SNP	AACR-H0002501-M01-V01	1	176958540	176958780	CCACTGAGAAGTTGTTGAGGGGATAAGGTAAGTCCACATCTTGAGGTTTCTCCTTATAGCCTATGAATGAGCCATCTGTCTTCAAAAGGAAGTATCTTGGCCTCCAGTTTTTTATATATTCTCCTACATGGAAGAACACACATGTTAATGCCAAAAACGAAGTAATGTTTAGGTAAGAAAAGAAATTATGGTATAACACATCCCATTAACACTGACCTGCAAAATTTTAATGATGTAATTT	CCACTGAGAAGTTGTTGAGGGGATAAGGTAAGTCCACATCTTGAGGTTTCTCCTTATAGCCTATGAATGAGCCATCTGTCTTCAAAAGGAAGTATCTTGGCCTCCAGTTTTTTATATATTTTCCTACATGGAAGAACACACATGTTAATGCCAAAAACGAAGTAATGTTTAGGTAAGAAAAGAAATTATGGTATAACACATCCCATTAACACTGACCTGCAAAATTTTAATGATGTAATTT	CCACTGAGAAGTTGTTGAGGGGATAAGGTAAGTCCACATCTTGAGGTTTCTCCTTATAGCCTATGAATGAGCCATCTGTCTTCAAAAGGAAGTATCTTGGCCTCCAGTTTTTTATATATT	TCCTACATGGAAGAACACACATGTTAATGCCAAAAACGAAGTAATGTTTAGGTAAGAAAAGAAATTATGGTATAACACATCCCATTAACACTGACCTGCAAAATTTTAATGATGTAATTT	C	T	125	122	AGG	-	ATTAACATGTGTGTTCTTCCATGTAGGAGA	GCATGTGTGTTCTTCCATGT	CCAGTTTTTTATATATTTTCCTACA	25	TGGAAGAACA	10	CCAGTTTTTTATATATTTTCCTACATGGAAGAACA	7	17	False	False	57.0	0.4	0.24	0	14.2673097104	9.554887637002508	5.0	AGTATCTTGGCCTCCAGTTTTTTATATATTCTCCTACATGGAAGAACACACATGTTAATG	AGTATCTTGGCCTCCAGTTTTTTATATATTTTCCTACATGGAAGAACACACATGTTAATG	reverse-complement	No Error	True
2295	Trp53	69478088	69478088	C	-	DEL	AACR-H0002502-M01-V01	11	69477968	69478208	GTTTGAGGTCATCATTGACTACATAGCAAGTTGGAGGCCAGCCTGGGATAAGTGAGATTCTGTCTTCAAAAAATGGAAGGAAATCAGGAACTAACTCTCTGCTCTTGTTTTCCAGACTTCCTCCAGAAGATATCCTGGTAAGGCCCAGAGCAGAAAGGGACTTGGGCTTTGGTGTTGGGCTGGTAGGCTGAGAACACAGTCCTGAGGGTTCTTCTTTGTCCCATCCACAGCCATCACCTCA	GTTTGAGGTCATCATTGACTACATAGCAAGTTGGAGGCCAGCCTGGGATAAGTGAGATTCTGTCTTCAAAAAATGGAAGGAAATCAGGAACTAACTCTCTGCTCTTGTTTTCCAGACTTCTCCAGAAGATATCCTGGTAAGGCCCAGAGCAGAAAGGGACTTGGGCTTTGGTGTTGGGCTGGTAGGCTGAGAACACAGTCCTGAGGGTTCTTCTTTGTCCCATCCACAGCCATCACCTCA	GTTTGAGGTCATCATTGACTACATAGCAAGTTGGAGGCCAGCCTGGGATAAGTGAGATTCTGTCTTCAAAAAATGGAAGGAAATCAGGAACTAACTCTCTGCTCTTGTTTTCCAGACTTC	TCCAGAAGATATCCTGGTAAGGCCCAGAGCAGAAAGGGACTTGGGCTTTGGTGTTGGGCTGGTAGGCTGAGAACACAGTCCTGAGGGTTCTTCTTTGTCCCATCCACAGCCATCACCTCA	C		118	115	AGT	-	CTTACCAGGATATCTTCTGGAGGAAGTCTG	GCAGGATATCTTCTGGAGGA	ACTTC	5	TCCAGAAG	8	ACTTCTCCAGAAG	0	5	True	True	55.0	0.5	0.4	1	19.845700094	7.38737517031652	1.0	TCAGGAACTAACTCTCTGCTCTTGTTTTCCAGACTTCCTCCAGAAGATATCCTGGTAAGG	TCAGGAACTAACTCTCTGCTCTTGTTTTCCAGACTTCTCCAGAAGATATCCTGGTAAGG	reverse-complement	No Error	False
2295	Trp53	69478088	69478088	C	-	DEL	AACR-H0002502-M01-V01	11	69477968	69478208	GTTTGAGGTCATCATTGACTACATAGCAAGTTGGAGGCCAGCCTGGGATAAGTGAGATTCTGTCTTCAAAAAATGGAAGGAAATCAGGAACTAACTCTCTGCTCTTGTTTTCCAGACTTCCTCCAGAAGATATCCTGGTAAGGCCCAGAGCAGAAAGGGACTTGGGCTTTGGTGTTGGGCTGGTAGGCTGAGAACACAGTCCTGAGGGTTCTTCTTTGTCCCATCCACAGCCATCACCTCA	GTTTGAGGTCATCATTGACTACATAGCAAGTTGGAGGCCAGCCTGGGATAAGTGAGATTCTGTCTTCAAAAAATGGAAGGAAATCAGGAACTAACTCTCTGCTCTTGTTTTCCAGACTTCTCCAGAAGATATCCTGGTAAGGCCCAGAGCAGAAAGGGACTTGGGCTTTGGTGTTGGGCTGGTAGGCTGAGAACACAGTCCTGAGGGTTCTTCTTTGTCCCATCCACAGCCATCACCTCA	GTTTGAGGTCATCATTGACTACATAGCAAGTTGGAGGCCAGCCTGGGATAAGTGAGATTCTGTCTTCAAAAAATGGAAGGAAATCAGGAACTAACTCTCTGCTCTTGTTTTCCAGACTTC	TCCAGAAGATATCCTGGTAAGGCCCAGAGCAGAAAGGGACTTGGGCTTTGGTGTTGGGCTGGTAGGCTGAGAACACAGTCCTGAGGGTTCTTCTTTGTCCCATCCACAGCCATCACCTCA	C		118	115	AGT	-	CTTACCAGGATATCTTCTGGAGGAAGTCTG	GCAGGATATCTTCTGGAGGA	TCTCTGCTCTTGTTTTCCAGACTTC	25	TCCAGAAG	8	TCTCTGCTCTTGTTTTCCAGACTTCTCCAGAAG	0	25	True	True	55.0	0.5	0.44	1	20.6905624064	6.009518644800972	2.0	TCAGGAACTAACTCTCTGCTCTTGTTTTCCAGACTTCCTCCAGAAGATATCCTGGTAAGG	TCAGGAACTAACTCTCTGCTCTTGTTTTCCAGACTTCTCCAGAAGATATCCTGGTAAGG	reverse-complement	No Error	True
2295	Trp53	69478088	69478088	C	-	DEL	AACR-H0002502-M01-V01	11	69477968	69478208	GTTTGAGGTCATCATTGACTACATAGCAAGTTGGAGGCCAGCCTGGGATAAGTGAGATTCTGTCTTCAAAAAATGGAAGGAAATCAGGAACTAACTCTCTGCTCTTGTTTTCCAGACTTCCTCCAGAAGATATCCTGGTAAGGCCCAGAGCAGAAAGGGACTTGGGCTTTGGTGTTGGGCTGGTAGGCTGAGAACACAGTCCTGAGGGTTCTTCTTTGTCCCATCCACAGCCATCACCTCA	GTTTGAGGTCATCATTGACTACATAGCAAGTTGGAGGCCAGCCTGGGATAAGTGAGATTCTGTCTTCAAAAAATGGAAGGAAATCAGGAACTAACTCTCTGCTCTTGTTTTCCAGACTTCTCCAGAAGATATCCTGGTAAGGCCCAGAGCAGAAAGGGACTTGGGCTTTGGTGTTGGGCTGGTAGGCTGAGAACACAGTCCTGAGGGTTCTTCTTTGTCCCATCCACAGCCATCACCTCA	GTTTGAGGTCATCATTGACTACATAGCAAGTTGGAGGCCAGCCTGGGATAAGTGAGATTCTGTCTTCAAAAAATGGAAGGAAATCAGGAACTAACTCTCTGCTCTTGTTTTCCAGACTTC	TCCAGAAGATATCCTGGTAAGGCCCAGAGCAGAAAGGGACTTGGGCTTTGGTGTTGGGCTGGTAGGCTGAGAACACAGTCCTGAGGGTTCTTCTTTGTCCCATCCACAGCCATCACCTCA	C		118	115	AGT	-	CTTACCAGGATATCTTCTGGAGGAAGTCTG	GCAGGATATCTTCTGGAGGA	CTAACTCTCTGCTCTTGTTTTCCAGACTTC	30	TCCAGAAG	8	CTAACTCTCTGCTCTTGTTTTCCAGACTTCTCCAGAAG	0	30	True	True	55.0	0.5	0.4333333333333333	1	20.796640271	5.497045528384247	3.0	TCAGGAACTAACTCTCTGCTCTTGTTTTCCAGACTTCCTCCAGAAGATATCCTGGTAAGG	TCAGGAACTAACTCTCTGCTCTTGTTTTCCAGACTTCTCCAGAAGATATCCTGGTAAGG	reverse-complement	No Error	True
2295	Trp53	69478088	69478088	C	-	DEL	AACR-H0002502-M01-V01	11	69477968	69478208	GTTTGAGGTCATCATTGACTACATAGCAAGTTGGAGGCCAGCCTGGGATAAGTGAGATTCTGTCTTCAAAAAATGGAAGGAAATCAGGAACTAACTCTCTGCTCTTGTTTTCCAGACTTCCTCCAGAAGATATCCTGGTAAGGCCCAGAGCAGAAAGGGACTTGGGCTTTGGTGTTGGGCTGGTAGGCTGAGAACACAGTCCTGAGGGTTCTTCTTTGTCCCATCCACAGCCATCACCTCA	GTTTGAGGTCATCATTGACTACATAGCAAGTTGGAGGCCAGCCTGGGATAAGTGAGATTCTGTCTTCAAAAAATGGAAGGAAATCAGGAACTAACTCTCTGCTCTTGTTTTCCAGACTTCTCCAGAAGATATCCTGGTAAGGCCCAGAGCAGAAAGGGACTTGGGCTTTGGTGTTGGGCTGGTAGGCTGAGAACACAGTCCTGAGGGTTCTTCTTTGTCCCATCCACAGCCATCACCTCA	GTTTGAGGTCATCATTGACTACATAGCAAGTTGGAGGCCAGCCTGGGATAAGTGAGATTCTGTCTTCAAAAAATGGAAGGAAATCAGGAACTAACTCTCTGCTCTTGTTTTCCAGACTTC	TCCAGAAGATATCCTGGTAAGGCCCAGAGCAGAAAGGGACTTGGGCTTTGGTGTTGGGCTGGTAGGCTGAGAACACAGTCCTGAGGGTTCTTCTTTGTCCCATCCACAGCCATCACCTCA	C		118	115	AGT	-	CTTACCAGGATATCTTCTGGAGGAAGTCTG	GCAGGATATCTTCTGGAGGA	TGTTTTCCAGACTTC	15	TCCAGAAG	8	TGTTTTCCAGACTTCTCCAGAAG	0	15	True	True	55.0	0.5	0.4	1	20.141965994	5.217011362117948	4.0	TCAGGAACTAACTCTCTGCTCTTGTTTTCCAGACTTCCTCCAGAAGATATCCTGGTAAGG	TCAGGAACTAACTCTCTGCTCTTGTTTTCCAGACTTCTCCAGAAGATATCCTGGTAAGG	reverse-complement	No Error	True
2295	Trp53	69478088	69478088	C	-	DEL	AACR-H0002502-M01-V01	11	69477968	69478208	GTTTGAGGTCATCATTGACTACATAGCAAGTTGGAGGCCAGCCTGGGATAAGTGAGATTCTGTCTTCAAAAAATGGAAGGAAATCAGGAACTAACTCTCTGCTCTTGTTTTCCAGACTTCCTCCAGAAGATATCCTGGTAAGGCCCAGAGCAGAAAGGGACTTGGGCTTTGGTGTTGGGCTGGTAGGCTGAGAACACAGTCCTGAGGGTTCTTCTTTGTCCCATCCACAGCCATCACCTCA	GTTTGAGGTCATCATTGACTACATAGCAAGTTGGAGGCCAGCCTGGGATAAGTGAGATTCTGTCTTCAAAAAATGGAAGGAAATCAGGAACTAACTCTCTGCTCTTGTTTTCCAGACTTCTCCAGAAGATATCCTGGTAAGGCCCAGAGCAGAAAGGGACTTGGGCTTTGGTGTTGGGCTGGTAGGCTGAGAACACAGTCCTGAGGGTTCTTCTTTGTCCCATCCACAGCCATCACCTCA	GTTTGAGGTCATCATTGACTACATAGCAAGTTGGAGGCCAGCCTGGGATAAGTGAGATTCTGTCTTCAAAAAATGGAAGGAAATCAGGAACTAACTCTCTGCTCTTGTTTTCCAGACTTC	TCCAGAAGATATCCTGGTAAGGCCCAGAGCAGAAAGGGACTTGGGCTTTGGTGTTGGGCTGGTAGGCTGAGAACACAGTCCTGAGGGTTCTTCTTTGTCCCATCCACAGCCATCACCTCA	C		118	115	AGT	-	CTTACCAGGATATCTTCTGGAGGAAGTCTG	GCAGGATATCTTCTGGAGGA	TCCAGACTTC	10	TCCAGAAG	8	TCCAGACTTCTCCAGAAG	0	10	True	True	55.0	0.5	0.5	1	20.624659325	4.909423689203576	5.0	TCAGGAACTAACTCTCTGCTCTTGTTTTCCAGACTTCCTCCAGAAGATATCCTGGTAAGG	TCAGGAACTAACTCTCTGCTCTTGTTTTCCAGACTTCTCCAGAAGATATCCTGGTAAGG	reverse-complement	No Error	False
2296	Pak1	97532748	97532749	-	ATG	INS	AACR-H0002503-M01-V01	7	97532628	97532869	TCTGGAGTTCTATGTCCACTGGACCGGTTGATTTTTGTCCTTTCTGCATAGAATGTGAAGACTGTGTCTGAGACCCCAGCAGTACCACCAGTGTCAGAAGATGAAGATGATGATGACGATGCTACCCCACCTCCAGTGATTGCTCCACGCCCAGAACACACAAAATCTGTGAGTCTCTGGGGATCTTGAAGGCTATACGATTTATTCACATAAGGGGTGGCAGAAGCTAGGGAGGTAGTGGT	TCTGGAGTTCTATGTCCACTGGACCGGTTGATTTTTGTCCTTTCTGCATAGAATGTGAAGACTGTGTCTGAGACCCCAGCAGTACCACCAGTGTCAGAAGATGAAGATGATGATGACGATGATGCTACCCCACCTCCAGTGATTGCTCCACGCCCAGAACACACAAAATCTGTGAGTCTCTGGGGATCTTGAAGGCTATACGATTTATTCACATAAGGGGTGGCAGAAGCTAGGGAGGTAGTGGT	TCTGGAGTTCTATGTCCACTGGACCGGTTGATTTTTGTCCTTTCTGCATAGAATGTGAAGACTGTGTCTGAGACCCCAGCAGTACCACCAGTGTCAGAAGATGAAGATGATGATGACGATG	CTACCCCACCTCCAGTGATTGCTCCACGCCCAGAACACACAAAATCTGTGAGTCTCTGGGGATCTTGAAGGCTATACGATTTATTCACATAAGGGGTGGCAGAAGCTAGGGAGGTAGTGGT		ATG	118	115	CGT	-	CAATCACTGGAGGTGGGGTAGCATCGTCAT	GACTGGAGGTGGGGTAGCAT	GACGATGATG	10	CTACCCCA	8	GACGATGATGCTACCCCA	0	7	True	True	52.0	0.625	0.5	3	19.163220815000003	11.414323865014762	1.0	ACCACCAGTGTCAGAAGATGAAGATGATGATGACGATGCTACCCCACCTCCAGTGATTGC	ACCACCAGTGTCAGAAGATGAAGATGATGATGACGATGATGCTACCCCACCTCCAGTGATTGC	reverse-complement	No Error	False
2296	Pak1	97532748	97532749	-	ATG	INS	AACR-H0002503-M01-V01	7	97532628	97532869	TCTGGAGTTCTATGTCCACTGGACCGGTTGATTTTTGTCCTTTCTGCATAGAATGTGAAGACTGTGTCTGAGACCCCAGCAGTACCACCAGTGTCAGAAGATGAAGATGATGATGACGATGCTACCCCACCTCCAGTGATTGCTCCACGCCCAGAACACACAAAATCTGTGAGTCTCTGGGGATCTTGAAGGCTATACGATTTATTCACATAAGGGGTGGCAGAAGCTAGGGAGGTAGTGGT	TCTGGAGTTCTATGTCCACTGGACCGGTTGATTTTTGTCCTTTCTGCATAGAATGTGAAGACTGTGTCTGAGACCCCAGCAGTACCACCAGTGTCAGAAGATGAAGATGATGATGACGATGATGCTACCCCACCTCCAGTGATTGCTCCACGCCCAGAACACACAAAATCTGTGAGTCTCTGGGGATCTTGAAGGCTATACGATTTATTCACATAAGGGGTGGCAGAAGCTAGGGAGGTAGTGGT	TCTGGAGTTCTATGTCCACTGGACCGGTTGATTTTTGTCCTTTCTGCATAGAATGTGAAGACTGTGTCTGAGACCCCAGCAGTACCACCAGTGTCAGAAGATGAAGATGATGATGACGATG	CTACCCCACCTCCAGTGATTGCTCCACGCCCAGAACACACAAAATCTGTGAGTCTCTGGGGATCTTGAAGGCTATACGATTTATTCACATAAGGGGTGGCAGAAGCTAGGGAGGTAGTGGT		ATG	118	115	CGT	-	CAATCACTGGAGGTGGGGTAGCATCGTCAT	GACTGGAGGTGGGGTAGCAT	GATGAAGATGATGATGACGATGATG	25	CTACCCCA	8	GATGAAGATGATGATGACGATGATGCTACCCCA	0	22	True	True	52.0	0.625	0.4	3	18.976793384	11.38378801837063	2.0	ACCACCAGTGTCAGAAGATGAAGATGATGATGACGATGCTACCCCACCTCCAGTGATTGC	ACCACCAGTGTCAGAAGATGAAGATGATGATGACGATGATGCTACCCCACCTCCAGTGATTGC	reverse-complement	No Error	False
2296	Pak1	97532748	97532749	-	ATG	INS	AACR-H0002503-M01-V01	7	97532628	97532869	TCTGGAGTTCTATGTCCACTGGACCGGTTGATTTTTGTCCTTTCTGCATAGAATGTGAAGACTGTGTCTGAGACCCCAGCAGTACCACCAGTGTCAGAAGATGAAGATGATGATGACGATGCTACCCCACCTCCAGTGATTGCTCCACGCCCAGAACACACAAAATCTGTGAGTCTCTGGGGATCTTGAAGGCTATACGATTTATTCACATAAGGGGTGGCAGAAGCTAGGGAGGTAGTGGT	TCTGGAGTTCTATGTCCACTGGACCGGTTGATTTTTGTCCTTTCTGCATAGAATGTGAAGACTGTGTCTGAGACCCCAGCAGTACCACCAGTGTCAGAAGATGAAGATGATGATGACGATGATGCTACCCCACCTCCAGTGATTGCTCCACGCCCAGAACACACAAAATCTGTGAGTCTCTGGGGATCTTGAAGGCTATACGATTTATTCACATAAGGGGTGGCAGAAGCTAGGGAGGTAGTGGT	TCTGGAGTTCTATGTCCACTGGACCGGTTGATTTTTGTCCTTTCTGCATAGAATGTGAAGACTGTGTCTGAGACCCCAGCAGTACCACCAGTGTCAGAAGATGAAGATGATGATGACGATG	CTACCCCACCTCCAGTGATTGCTCCACGCCCAGAACACACAAAATCTGTGAGTCTCTGGGGATCTTGAAGGCTATACGATTTATTCACATAAGGGGTGGCAGAAGCTAGGGAGGTAGTGGT		ATG	118	115	CGT	-	CAATCACTGGAGGTGGGGTAGCATCGTCAT	GACTGGAGGTGGGGTAGCAT	TGATG	5	CTACCCCA	8	TGATGCTACCCCA	0	2	True	True	52.0	0.625	0.4	3	18.384261584	10.896660813188769	3.0	ACCACCAGTGTCAGAAGATGAAGATGATGATGACGATGCTACCCCACCTCCAGTGATTGC	ACCACCAGTGTCAGAAGATGAAGATGATGATGACGATGATGCTACCCCACCTCCAGTGATTGC	reverse-complement	No Error	False
2296	Pak1	97532748	97532749	-	ATG	INS	AACR-H0002503-M01-V01	7	97532628	97532869	TCTGGAGTTCTATGTCCACTGGACCGGTTGATTTTTGTCCTTTCTGCATAGAATGTGAAGACTGTGTCTGAGACCCCAGCAGTACCACCAGTGTCAGAAGATGAAGATGATGATGACGATGCTACCCCACCTCCAGTGATTGCTCCACGCCCAGAACACACAAAATCTGTGAGTCTCTGGGGATCTTGAAGGCTATACGATTTATTCACATAAGGGGTGGCAGAAGCTAGGGAGGTAGTGGT	TCTGGAGTTCTATGTCCACTGGACCGGTTGATTTTTGTCCTTTCTGCATAGAATGTGAAGACTGTGTCTGAGACCCCAGCAGTACCACCAGTGTCAGAAGATGAAGATGATGATGACGATGATGCTACCCCACCTCCAGTGATTGCTCCACGCCCAGAACACACAAAATCTGTGAGTCTCTGGGGATCTTGAAGGCTATACGATTTATTCACATAAGGGGTGGCAGAAGCTAGGGAGGTAGTGGT	TCTGGAGTTCTATGTCCACTGGACCGGTTGATTTTTGTCCTTTCTGCATAGAATGTGAAGACTGTGTCTGAGACCCCAGCAGTACCACCAGTGTCAGAAGATGAAGATGATGATGACGATG	CTACCCCACCTCCAGTGATTGCTCCACGCCCAGAACACACAAAATCTGTGAGTCTCTGGGGATCTTGAAGGCTATACGATTTATTCACATAAGGGGTGGCAGAAGCTAGGGAGGTAGTGGT		ATG	118	115	CGT	-	CAATCACTGGAGGTGGGGTAGCATCGTCAT	GACTGGAGGTGGGGTAGCAT	ATGATGACGATGATG	15	CTACCCCA	8	ATGATGACGATGATGCTACCCCA	0	12	True	True	52.0	0.625	0.4	3	18.680527484	10.045767437606138	4.0	ACCACCAGTGTCAGAAGATGAAGATGATGATGACGATGCTACCCCACCTCCAGTGATTGC	ACCACCAGTGTCAGAAGATGAAGATGATGATGACGATGATGCTACCCCACCTCCAGTGATTGC	reverse-complement	No Error	False
2296	Pak1	97532748	97532749	-	ATG	INS	AACR-H0002503-M01-V01	7	97532628	97532869	TCTGGAGTTCTATGTCCACTGGACCGGTTGATTTTTGTCCTTTCTGCATAGAATGTGAAGACTGTGTCTGAGACCCCAGCAGTACCACCAGTGTCAGAAGATGAAGATGATGATGACGATGCTACCCCACCTCCAGTGATTGCTCCACGCCCAGAACACACAAAATCTGTGAGTCTCTGGGGATCTTGAAGGCTATACGATTTATTCACATAAGGGGTGGCAGAAGCTAGGGAGGTAGTGGT	TCTGGAGTTCTATGTCCACTGGACCGGTTGATTTTTGTCCTTTCTGCATAGAATGTGAAGACTGTGTCTGAGACCCCAGCAGTACCACCAGTGTCAGAAGATGAAGATGATGATGACGATGATGCTACCCCACCTCCAGTGATTGCTCCACGCCCAGAACACACAAAATCTGTGAGTCTCTGGGGATCTTGAAGGCTATACGATTTATTCACATAAGGGGTGGCAGAAGCTAGGGAGGTAGTGGT	TCTGGAGTTCTATGTCCACTGGACCGGTTGATTTTTGTCCTTTCTGCATAGAATGTGAAGACTGTGTCTGAGACCCCAGCAGTACCACCAGTGTCAGAAGATGAAGATGATGATGACGATG	CTACCCCACCTCCAGTGATTGCTCCACGCCCAGAACACACAAAATCTGTGAGTCTCTGGGGATCTTGAAGGCTATACGATTTATTCACATAAGGGGTGGCAGAAGCTAGGGAGGTAGTGGT		ATG	118	115	CGT	-	CAATCACTGGAGGTGGGGTAGCATCGTCAT	GACTGGAGGTGGGGTAGCAT	CAGAAGATGAAGATGATGATGACGATGATG	30	CTACCCCACC	10	CAGAAGATGAAGATGATGATGACGATGATGCTACCCCACC	0	27	True	True	52.0	0.7	0.4	3	19.995406392	9.784441226722905	5.0	ACCACCAGTGTCAGAAGATGAAGATGATGATGACGATGCTACCCCACCTCCAGTGATTGC	ACCACCAGTGTCAGAAGATGAAGATGATGATGACGATGATGCTACCCCACCTCCAGTGATTGC	reverse-complement	No Error	False
2297	Crebbp	3902029	3902029	T	C	SNP	AACR-H0002505-M01-V01	16	3901909	3902149	ATGCTACAAACCCTCCACAAACTTTTCTAGTGTGTCTCCCGTGGTATCACCAACCAGGGACAGTTCACTGGACAGTGCGCTCCTGTTGGGGGTATTCAGCTGGGGGAGCATTGCACTCTGTTCAGGGTTCCCCAGGTGTCCCTGATCCATGGAGCTGGCCATGGTGACTGCGAGTCCAGGGTGAGGGGAACCAGTCTGGGGTGAAACATGGTGTGGTGAAGGCTGGGGTTGTATCCGTGGT	ATGCTACAAACCCTCCACAAACTTTTCTAGTGTGTCTCCCGTGGTATCACCAACCAGGGACAGTTCACTGGACAGTGCGCTCCTGTTGGGGGTATTCAGCTGGGGGAGCATTGCACTCTGCTCAGGGTTCCCCAGGTGTCCCTGATCCATGGAGCTGGCCATGGTGACTGCGAGTCCAGGGTGAGGGGAACCAGTCTGGGGTGAAACATGGTGTGGTGAAGGCTGGGGTTGTATCCGTGGT	ATGCTACAAACCCTCCACAAACTTTTCTAGTGTGTCTCCCGTGGTATCACCAACCAGGGACAGTTCACTGGACAGTGCGCTCCTGTTGGGGGTATTCAGCTGGGGGAGCATTGCACTCTG	TCAGGGTTCCCCAGGTGTCCCTGATCCATGGAGCTGGCCATGGTGACTGCGAGTCCAGGGTGAGGGGAACCAGTCTGGGGTGAAACATGGTGTGGTGAAGGCTGGGGTTGTATCCGTGGT	T	C	123	126	AGG	+	CTGGGGGAGCATTGCACTCTGTTCAGGGTT	GGGAGCATTGCACTCTGTTC	GAACCCTGAG	10	CAGAGTGC	8	GAACCCTGAGCAGAGTGC	0	9	False	True	23.0	0.625	0.6	0	16.279480296	44.08579325792036	1.0	CCAGCTCCATGGATCAGGGACACCTGGGGAACCCTGAACAGAGTGCAATGCTCCCCCAGC	CCAGCTCCATGGATCAGGGACACCTGGGGAACCCTGAGCAGAGTGCAATGCTCCCCCAGC	reverse-complement	No Error	False
2297	Crebbp	3902029	3902029	T	C	SNP	AACR-H0002505-M01-V01	16	3901909	3902149	ATGCTACAAACCCTCCACAAACTTTTCTAGTGTGTCTCCCGTGGTATCACCAACCAGGGACAGTTCACTGGACAGTGCGCTCCTGTTGGGGGTATTCAGCTGGGGGAGCATTGCACTCTGTTCAGGGTTCCCCAGGTGTCCCTGATCCATGGAGCTGGCCATGGTGACTGCGAGTCCAGGGTGAGGGGAACCAGTCTGGGGTGAAACATGGTGTGGTGAAGGCTGGGGTTGTATCCGTGGT	ATGCTACAAACCCTCCACAAACTTTTCTAGTGTGTCTCCCGTGGTATCACCAACCAGGGACAGTTCACTGGACAGTGCGCTCCTGTTGGGGGTATTCAGCTGGGGGAGCATTGCACTCTGCTCAGGGTTCCCCAGGTGTCCCTGATCCATGGAGCTGGCCATGGTGACTGCGAGTCCAGGGTGAGGGGAACCAGTCTGGGGTGAAACATGGTGTGGTGAAGGCTGGGGTTGTATCCGTGGT	ATGCTACAAACCCTCCACAAACTTTTCTAGTGTGTCTCCCGTGGTATCACCAACCAGGGACAGTTCACTGGACAGTGCGCTCCTGTTGGGGGTATTCAGCTGGGGGAGCATTGCACTCTG	TCAGGGTTCCCCAGGTGTCCCTGATCCATGGAGCTGGCCATGGTGACTGCGAGTCCAGGGTGAGGGGAACCAGTCTGGGGTGAAACATGGTGTGGTGAAGGCTGGGGTTGTATCCGTGGT	T	C	123	126	AGG	+	CTGGGGGAGCATTGCACTCTGTTCAGGGTT	GGGAGCATTGCACTCTGTTC	CTGAG	5	CAGAGTGC	8	CTGAGCAGAGTGC	0	4	True	True	23.0	0.625	0.6	0	17.716572176	43.19344145094524	2.0	CCAGCTCCATGGATCAGGGACACCTGGGGAACCCTGAACAGAGTGCAATGCTCCCCCAGC	CCAGCTCCATGGATCAGGGACACCTGGGGAACCCTGAGCAGAGTGCAATGCTCCCCCAGC	reverse-complement	No Error	False
2297	Crebbp	3902029	3902029	T	C	SNP	AACR-H0002505-M01-V01	16	3901909	3902149	ATGCTACAAACCCTCCACAAACTTTTCTAGTGTGTCTCCCGTGGTATCACCAACCAGGGACAGTTCACTGGACAGTGCGCTCCTGTTGGGGGTATTCAGCTGGGGGAGCATTGCACTCTGTTCAGGGTTCCCCAGGTGTCCCTGATCCATGGAGCTGGCCATGGTGACTGCGAGTCCAGGGTGAGGGGAACCAGTCTGGGGTGAAACATGGTGTGGTGAAGGCTGGGGTTGTATCCGTGGT	ATGCTACAAACCCTCCACAAACTTTTCTAGTGTGTCTCCCGTGGTATCACCAACCAGGGACAGTTCACTGGACAGTGCGCTCCTGTTGGGGGTATTCAGCTGGGGGAGCATTGCACTCTGCTCAGGGTTCCCCAGGTGTCCCTGATCCATGGAGCTGGCCATGGTGACTGCGAGTCCAGGGTGAGGGGAACCAGTCTGGGGTGAAACATGGTGTGGTGAAGGCTGGGGTTGTATCCGTGGT	ATGCTACAAACCCTCCACAAACTTTTCTAGTGTGTCTCCCGTGGTATCACCAACCAGGGACAGTTCACTGGACAGTGCGCTCCTGTTGGGGGTATTCAGCTGGGGGAGCATTGCACTCTG	TCAGGGTTCCCCAGGTGTCCCTGATCCATGGAGCTGGCCATGGTGACTGCGAGTCCAGGGTGAGGGGAACCAGTCTGGGGTGAAACATGGTGTGGTGAAGGCTGGGGTTGTATCCGTGGT	T	C	123	126	AGG	+	CTGGGGGAGCATTGCACTCTGTTCAGGGTT	GGGAGCATTGCACTCTGTTC	GAACCCTGAG	10	CAGAGTGCAATGC	13	GAACCCTGAGCAGAGTGCAATGC	0	9	False	True	23.0	0.5384615384615384	0.6	0	16.048339306	33.99884890706818	3.0	CCAGCTCCATGGATCAGGGACACCTGGGGAACCCTGAACAGAGTGCAATGCTCCCCCAGC	CCAGCTCCATGGATCAGGGACACCTGGGGAACCCTGAGCAGAGTGCAATGCTCCCCCAGC	reverse-complement	No Error	False
2297	Crebbp	3902029	3902029	T	C	SNP	AACR-H0002505-M01-V01	16	3901909	3902149	ATGCTACAAACCCTCCACAAACTTTTCTAGTGTGTCTCCCGTGGTATCACCAACCAGGGACAGTTCACTGGACAGTGCGCTCCTGTTGGGGGTATTCAGCTGGGGGAGCATTGCACTCTGTTCAGGGTTCCCCAGGTGTCCCTGATCCATGGAGCTGGCCATGGTGACTGCGAGTCCAGGGTGAGGGGAACCAGTCTGGGGTGAAACATGGTGTGGTGAAGGCTGGGGTTGTATCCGTGGT	ATGCTACAAACCCTCCACAAACTTTTCTAGTGTGTCTCCCGTGGTATCACCAACCAGGGACAGTTCACTGGACAGTGCGCTCCTGTTGGGGGTATTCAGCTGGGGGAGCATTGCACTCTGCTCAGGGTTCCCCAGGTGTCCCTGATCCATGGAGCTGGCCATGGTGACTGCGAGTCCAGGGTGAGGGGAACCAGTCTGGGGTGAAACATGGTGTGGTGAAGGCTGGGGTTGTATCCGTGGT	ATGCTACAAACCCTCCACAAACTTTTCTAGTGTGTCTCCCGTGGTATCACCAACCAGGGACAGTTCACTGGACAGTGCGCTCCTGTTGGGGGTATTCAGCTGGGGGAGCATTGCACTCTG	TCAGGGTTCCCCAGGTGTCCCTGATCCATGGAGCTGGCCATGGTGACTGCGAGTCCAGGGTGAGGGGAACCAGTCTGGGGTGAAACATGGTGTGGTGAAGGCTGGGGTTGTATCCGTGGT	T	C	123	126	AGG	+	CTGGGGGAGCATTGCACTCTGTTCAGGGTT	GGGAGCATTGCACTCTGTTC	CTGAG	5	CAGAGTGCAATGC	13	CTGAGCAGAGTGCAATGC	0	4	True	True	23.0	0.5384615384615384	0.6	0	17.485431186	33.739901538647125	4.0	CCAGCTCCATGGATCAGGGACACCTGGGGAACCCTGAACAGAGTGCAATGCTCCCCCAGC	CCAGCTCCATGGATCAGGGACACCTGGGGAACCCTGAGCAGAGTGCAATGCTCCCCCAGC	reverse-complement	No Error	False
2297	Crebbp	3902029	3902029	T	C	SNP	AACR-H0002505-M01-V01	16	3901909	3902149	ATGCTACAAACCCTCCACAAACTTTTCTAGTGTGTCTCCCGTGGTATCACCAACCAGGGACAGTTCACTGGACAGTGCGCTCCTGTTGGGGGTATTCAGCTGGGGGAGCATTGCACTCTGTTCAGGGTTCCCCAGGTGTCCCTGATCCATGGAGCTGGCCATGGTGACTGCGAGTCCAGGGTGAGGGGAACCAGTCTGGGGTGAAACATGGTGTGGTGAAGGCTGGGGTTGTATCCGTGGT	ATGCTACAAACCCTCCACAAACTTTTCTAGTGTGTCTCCCGTGGTATCACCAACCAGGGACAGTTCACTGGACAGTGCGCTCCTGTTGGGGGTATTCAGCTGGGGGAGCATTGCACTCTGCTCAGGGTTCCCCAGGTGTCCCTGATCCATGGAGCTGGCCATGGTGACTGCGAGTCCAGGGTGAGGGGAACCAGTCTGGGGTGAAACATGGTGTGGTGAAGGCTGGGGTTGTATCCGTGGT	ATGCTACAAACCCTCCACAAACTTTTCTAGTGTGTCTCCCGTGGTATCACCAACCAGGGACAGTTCACTGGACAGTGCGCTCCTGTTGGGGGTATTCAGCTGGGGGAGCATTGCACTCTG	TCAGGGTTCCCCAGGTGTCCCTGATCCATGGAGCTGGCCATGGTGACTGCGAGTCCAGGGTGAGGGGAACCAGTCTGGGGTGAAACATGGTGTGGTGAAGGCTGGGGTTGTATCCGTGGT	T	C	123	126	AGG	+	CTGGGGGAGCATTGCACTCTGTTCAGGGTT	GGGAGCATTGCACTCTGTTC	ATGGATCAGGGACACCTGGGGAACCCTGAG	30	CAGAGTGC	8	ATGGATCAGGGACACCTGGGGAACCCTGAGCAGAGTGC	0	29	False	True	23.0	0.625	0.6	0	16.872012096	31.60293315044833	5.0	CCAGCTCCATGGATCAGGGACACCTGGGGAACCCTGAACAGAGTGCAATGCTCCCCCAGC	CCAGCTCCATGGATCAGGGACACCTGGGGAACCCTGAGCAGAGTGCAATGCTCCCCCAGC	reverse-complement	No Error	False
2298	Pik3ca	32516970	32516970	C	T	SNP	AACR-H0002507-M01-V01	3	32516850	32517090	TAGCCTTGGACAAAACTGAGCAAGAAGCTTTGGAATATTTCACAAAGCAAATGAATGATGCACATCATGGTGGATGGACGACAAAAATGGATTGGATCTTCCACACCATCAAGCAGCATGCTTTGAACTGAGATGGGAGCTGGGACTGCGAGCTGGCTCCCGGCTTCTCCACTGCATGGCAGTGAGTGGCAGCAGGCAGGCAGTGGCATGGGATGGCACAGTCAGGAACAACATTAGGACT	TAGCCTTGGACAAAACTGAGCAAGAAGCTTTGGAATATTTCACAAAGCAAATGAATGATGCACATCATGGTGGATGGACGACAAAAATGGATTGGATCTTCCACACCATCAAGCAGCATGTTTTGAACTGAGATGGGAGCTGGGACTGCGAGCTGGCTCCCGGCTTCTCCACTGCATGGCAGTGAGTGGCAGCAGGCAGGCAGTGGCATGGGATGGCACAGTCAGGAACAACATTAGGACT	TAGCCTTGGACAAAACTGAGCAAGAAGCTTTGGAATATTTCACAAAGCAAATGAATGATGCACATCATGGTGGATGGACGACAAAAATGGATTGGATCTTCCACACCATCAAGCAGCATG	TTTGAACTGAGATGGGAGCTGGGACTGCGAGCTGGCTCCCGGCTTCTCCACTGCATGGCAGTGAGTGGCAGCAGGCAGGCAGTGGCATGGGATGGCACAGTCAGGAACAACATTAGGACT	C	T	123	126	TGA	+	TCCACACCATCAAGCAGCATGCTTTGAACT	GACCATCAAGCAGCATGCTT	TCCCAGCTCCCATCTCAGTTCAAAA	25	CATGCTGCTT	10	TCCCAGCTCCCATCTCAGTTCAAAACATGCTGCTT	0	24	False	True	41.0	0.5	0.48	0	17.6858793188	13.938824547808476	1.0	AGCCAGCTCGCAGTCCCAGCTCCCATCTCAGTTCAAAGCATGCTGCTTGATGGTGTGGAA	AGCCAGCTCGCAGTCCCAGCTCCCATCTCAGTTCAAAACATGCTGCTTGATGGTGTGGAA	reverse-complement	No Error	False
2298	Pik3ca	32516970	32516970	C	T	SNP	AACR-H0002507-M01-V01	3	32516850	32517090	TAGCCTTGGACAAAACTGAGCAAGAAGCTTTGGAATATTTCACAAAGCAAATGAATGATGCACATCATGGTGGATGGACGACAAAAATGGATTGGATCTTCCACACCATCAAGCAGCATGCTTTGAACTGAGATGGGAGCTGGGACTGCGAGCTGGCTCCCGGCTTCTCCACTGCATGGCAGTGAGTGGCAGCAGGCAGGCAGTGGCATGGGATGGCACAGTCAGGAACAACATTAGGACT	TAGCCTTGGACAAAACTGAGCAAGAAGCTTTGGAATATTTCACAAAGCAAATGAATGATGCACATCATGGTGGATGGACGACAAAAATGGATTGGATCTTCCACACCATCAAGCAGCATGTTTTGAACTGAGATGGGAGCTGGGACTGCGAGCTGGCTCCCGGCTTCTCCACTGCATGGCAGTGAGTGGCAGCAGGCAGGCAGTGGCATGGGATGGCACAGTCAGGAACAACATTAGGACT	TAGCCTTGGACAAAACTGAGCAAGAAGCTTTGGAATATTTCACAAAGCAAATGAATGATGCACATCATGGTGGATGGACGACAAAAATGGATTGGATCTTCCACACCATCAAGCAGCATG	TTTGAACTGAGATGGGAGCTGGGACTGCGAGCTGGCTCCCGGCTTCTCCACTGCATGGCAGTGAGTGGCAGCAGGCAGGCAGTGGCATGGGATGGCACAGTCAGGAACAACATTAGGACT	C	T	123	126	TGA	+	TCCACACCATCAAGCAGCATGCTTTGAACT	GACCATCAAGCAGCATGCTT	TCCCAGCTCCCATCTCAGTTCAAAA	25	CATGCTGCTTGATGG	15	TCCCAGCTCCCATCTCAGTTCAAAACATGCTGCTTGATGG	0	24	False	True	41.0	0.5333333333333333	0.48	0	18.507774100133336	12.785506428044828	2.0	AGCCAGCTCGCAGTCCCAGCTCCCATCTCAGTTCAAAGCATGCTGCTTGATGGTGTGGAA	AGCCAGCTCGCAGTCCCAGCTCCCATCTCAGTTCAAAACATGCTGCTTGATGGTGTGGAA	reverse-complement	No Error	False
2298	Pik3ca	32516970	32516970	C	T	SNP	AACR-H0002507-M01-V01	3	32516850	32517090	TAGCCTTGGACAAAACTGAGCAAGAAGCTTTGGAATATTTCACAAAGCAAATGAATGATGCACATCATGGTGGATGGACGACAAAAATGGATTGGATCTTCCACACCATCAAGCAGCATGCTTTGAACTGAGATGGGAGCTGGGACTGCGAGCTGGCTCCCGGCTTCTCCACTGCATGGCAGTGAGTGGCAGCAGGCAGGCAGTGGCATGGGATGGCACAGTCAGGAACAACATTAGGACT	TAGCCTTGGACAAAACTGAGCAAGAAGCTTTGGAATATTTCACAAAGCAAATGAATGATGCACATCATGGTGGATGGACGACAAAAATGGATTGGATCTTCCACACCATCAAGCAGCATGTTTTGAACTGAGATGGGAGCTGGGACTGCGAGCTGGCTCCCGGCTTCTCCACTGCATGGCAGTGAGTGGCAGCAGGCAGGCAGTGGCATGGGATGGCACAGTCAGGAACAACATTAGGACT	TAGCCTTGGACAAAACTGAGCAAGAAGCTTTGGAATATTTCACAAAGCAAATGAATGATGCACATCATGGTGGATGGACGACAAAAATGGATTGGATCTTCCACACCATCAAGCAGCATG	TTTGAACTGAGATGGGAGCTGGGACTGCGAGCTGGCTCCCGGCTTCTCCACTGCATGGCAGTGAGTGGCAGCAGGCAGGCAGTGGCATGGGATGGCACAGTCAGGAACAACATTAGGACT	C	T	122	119	AGC	-	GTCCCAGCTCCCATCTCAGTTCAAAGCATG	GAGCTCCCATCTCAGTTCAA	GCATGTTTTG	10	AACTGAGATG	10	GCATGTTTTGAACTGAGATG	4	5	True	False	52.0	0.4	0.4	0	15.8831945	8.777721902476163	3.0	TGGATTGGATCTTCCACACCATCAAGCAGCATGCTTTGAACTGAGATGGGAGCTGGGACT	TGGATTGGATCTTCCACACCATCAAGCAGCATGTTTTGAACTGAGATGGGAGCTGGGACT	reverse-complement	No Error	True
2298	Pik3ca	32516970	32516970	C	T	SNP	AACR-H0002507-M01-V01	3	32516850	32517090	TAGCCTTGGACAAAACTGAGCAAGAAGCTTTGGAATATTTCACAAAGCAAATGAATGATGCACATCATGGTGGATGGACGACAAAAATGGATTGGATCTTCCACACCATCAAGCAGCATGCTTTGAACTGAGATGGGAGCTGGGACTGCGAGCTGGCTCCCGGCTTCTCCACTGCATGGCAGTGAGTGGCAGCAGGCAGGCAGTGGCATGGGATGGCACAGTCAGGAACAACATTAGGACT	TAGCCTTGGACAAAACTGAGCAAGAAGCTTTGGAATATTTCACAAAGCAAATGAATGATGCACATCATGGTGGATGGACGACAAAAATGGATTGGATCTTCCACACCATCAAGCAGCATGTTTTGAACTGAGATGGGAGCTGGGACTGCGAGCTGGCTCCCGGCTTCTCCACTGCATGGCAGTGAGTGGCAGCAGGCAGGCAGTGGCATGGGATGGCACAGTCAGGAACAACATTAGGACT	TAGCCTTGGACAAAACTGAGCAAGAAGCTTTGGAATATTTCACAAAGCAAATGAATGATGCACATCATGGTGGATGGACGACAAAAATGGATTGGATCTTCCACACCATCAAGCAGCATG	TTTGAACTGAGATGGGAGCTGGGACTGCGAGCTGGCTCCCGGCTTCTCCACTGCATGGCAGTGAGTGGCAGCAGGCAGGCAGTGGCATGGGATGGCACAGTCAGGAACAACATTAGGACT	C	T	123	126	TGA	+	TCCACACCATCAAGCAGCATGCTTTGAACT	GACCATCAAGCAGCATGCTT	CGCAGTCCCAGCTCCCATCTCAGTTCAAAA	30	CATGCTGCTT	10	CGCAGTCCCAGCTCCCATCTCAGTTCAAAACATGCTGCTT	0	29	False	True	41.0	0.5	0.5333333333333333	0	18.170452952	8.108582210324311	4.0	AGCCAGCTCGCAGTCCCAGCTCCCATCTCAGTTCAAAGCATGCTGCTTGATGGTGTGGAA	AGCCAGCTCGCAGTCCCAGCTCCCATCTCAGTTCAAAACATGCTGCTTGATGGTGTGGAA	reverse-complement	No Error	False
2298	Pik3ca	32516970	32516970	C	T	SNP	AACR-H0002507-M01-V01	3	32516850	32517090	TAGCCTTGGACAAAACTGAGCAAGAAGCTTTGGAATATTTCACAAAGCAAATGAATGATGCACATCATGGTGGATGGACGACAAAAATGGATTGGATCTTCCACACCATCAAGCAGCATGCTTTGAACTGAGATGGGAGCTGGGACTGCGAGCTGGCTCCCGGCTTCTCCACTGCATGGCAGTGAGTGGCAGCAGGCAGGCAGTGGCATGGGATGGCACAGTCAGGAACAACATTAGGACT	TAGCCTTGGACAAAACTGAGCAAGAAGCTTTGGAATATTTCACAAAGCAAATGAATGATGCACATCATGGTGGATGGACGACAAAAATGGATTGGATCTTCCACACCATCAAGCAGCATGTTTTGAACTGAGATGGGAGCTGGGACTGCGAGCTGGCTCCCGGCTTCTCCACTGCATGGCAGTGAGTGGCAGCAGGCAGGCAGTGGCATGGGATGGCACAGTCAGGAACAACATTAGGACT	TAGCCTTGGACAAAACTGAGCAAGAAGCTTTGGAATATTTCACAAAGCAAATGAATGATGCACATCATGGTGGATGGACGACAAAAATGGATTGGATCTTCCACACCATCAAGCAGCATG	TTTGAACTGAGATGGGAGCTGGGACTGCGAGCTGGCTCCCGGCTTCTCCACTGCATGGCAGTGAGTGGCAGCAGGCAGGCAGTGGCATGGGATGGCACAGTCAGGAACAACATTAGGACT	C	T	122	119	AGC	-	GTCCCAGCTCCCATCTCAGTTCAAAGCATG	GAGCTCCCATCTCAGTTCAA	AAGCAGCATGTTTTG	15	AACTGAGATG	10	AAGCAGCATGTTTTGAACTGAGATG	4	10	True	False	52.0	0.4	0.4	0	16.03132745	7.869917797198035	5.0	TGGATTGGATCTTCCACACCATCAAGCAGCATGCTTTGAACTGAGATGGGAGCTGGGACT	TGGATTGGATCTTCCACACCATCAAGCAGCATGTTTTGAACTGAGATGGGAGCTGGGACT	reverse-complement	No Error	True
2299	Braf	39620070	39620070	C	T	SNP	AACR-H0002508-M01-V01	6	39619950	39620190	TTAATATATCCCACTTGTGCCAATGGCATCGTGTTATACATACCATGTCCCACTTGTGCCAATGGCACCATGTTACATACATACCATGCCACTTTCCCTTGTAGACAGTTCCAAATGACCCAGATCCAATTCTCTGTCCCACTGTAATCTGTCCATCAGGAATCTCCCAGTCATCACTTGAATCTCTTCTACCAAGTGTTTTCTCGAAAAATAGAGTACAAAAGTCAAGCCAAGGCAAACA	TTAATATATCCCACTTGTGCCAATGGCATCGTGTTATACATACCATGTCCCACTTGTGCCAATGGCACCATGTTACATACATACCATGCCACTTTCCCTTGTAGACAGTTCCAAATGACCTAGATCCAATTCTCTGTCCCACTGTAATCTGTCCATCAGGAATCTCCCAGTCATCACTTGAATCTCTTCTACCAAGTGTTTTCTCGAAAAATAGAGTACAAAAGTCAAGCCAAGGCAAACA	TTAATATATCCCACTTGTGCCAATGGCATCGTGTTATACATACCATGTCCCACTTGTGCCAATGGCACCATGTTACATACATACCATGCCACTTTCCCTTGTAGACAGTTCCAAATGACC	AGATCCAATTCTCTGTCCCACTGTAATCTGTCCATCAGGAATCTCCCAGTCATCACTTGAATCTCTTCTACCAAGTGTTTTCTCGAAAAATAGAGTACAAAAGTCAAGCCAAGGCAAACA	C	T	115	118	TGA	+	CTTTCCCTTGTAGACAGTTCCAAATGACCC	GCCTTGTAGACAGTTCCAAA	GGATCTAGGTCATTT	15	GGAACTGT	8	GGATCTAGGTCATTTGGAACTGT	8	6	False	False	51.0	0.5	0.4	0	14.715565154	12.022053671064594	1.0	AGATTACAGTGGGACAGAGAATTGGATCTGGGTCATTTGGAACTGTCTACAAGGGAAAGT	AGATTACAGTGGGACAGAGAATTGGATCTAGGTCATTTGGAACTGTCTACAAGGGAAAGT	reverse-complement	No Error	False
2299	Braf	39620070	39620070	C	T	SNP	AACR-H0002508-M01-V01	6	39619950	39620190	TTAATATATCCCACTTGTGCCAATGGCATCGTGTTATACATACCATGTCCCACTTGTGCCAATGGCACCATGTTACATACATACCATGCCACTTTCCCTTGTAGACAGTTCCAAATGACCCAGATCCAATTCTCTGTCCCACTGTAATCTGTCCATCAGGAATCTCCCAGTCATCACTTGAATCTCTTCTACCAAGTGTTTTCTCGAAAAATAGAGTACAAAAGTCAAGCCAAGGCAAACA	TTAATATATCCCACTTGTGCCAATGGCATCGTGTTATACATACCATGTCCCACTTGTGCCAATGGCACCATGTTACATACATACCATGCCACTTTCCCTTGTAGACAGTTCCAAATGACCTAGATCCAATTCTCTGTCCCACTGTAATCTGTCCATCAGGAATCTCCCAGTCATCACTTGAATCTCTTCTACCAAGTGTTTTCTCGAAAAATAGAGTACAAAAGTCAAGCCAAGGCAAACA	TTAATATATCCCACTTGTGCCAATGGCATCGTGTTATACATACCATGTCCCACTTGTGCCAATGGCACCATGTTACATACATACCATGCCACTTTCCCTTGTAGACAGTTCCAAATGACC	AGATCCAATTCTCTGTCCCACTGTAATCTGTCCATCAGGAATCTCCCAGTCATCACTTGAATCTCTTCTACCAAGTGTTTTCTCGAAAAATAGAGTACAAAAGTCAAGCCAAGGCAAACA	C	T	115	118	TGA	+	CTTTCCCTTGTAGACAGTTCCAAATGACCC	GCCTTGTAGACAGTTCCAAA	GGATCTAGGTCATTT	15	GGAACTGTCT	10	GGATCTAGGTCATTTGGAACTGTCT	8	6	False	False	51.0	0.5	0.4	0	14.927193954	12.022053671064594	2.0	AGATTACAGTGGGACAGAGAATTGGATCTGGGTCATTTGGAACTGTCTACAAGGGAAAGT	AGATTACAGTGGGACAGAGAATTGGATCTAGGTCATTTGGAACTGTCTACAAGGGAAAGT	reverse-complement	No Error	False
2299	Braf	39620070	39620070	C	T	SNP	AACR-H0002508-M01-V01	6	39619950	39620190	TTAATATATCCCACTTGTGCCAATGGCATCGTGTTATACATACCATGTCCCACTTGTGCCAATGGCACCATGTTACATACATACCATGCCACTTTCCCTTGTAGACAGTTCCAAATGACCCAGATCCAATTCTCTGTCCCACTGTAATCTGTCCATCAGGAATCTCCCAGTCATCACTTGAATCTCTTCTACCAAGTGTTTTCTCGAAAAATAGAGTACAAAAGTCAAGCCAAGGCAAACA	TTAATATATCCCACTTGTGCCAATGGCATCGTGTTATACATACCATGTCCCACTTGTGCCAATGGCACCATGTTACATACATACCATGCCACTTTCCCTTGTAGACAGTTCCAAATGACCTAGATCCAATTCTCTGTCCCACTGTAATCTGTCCATCAGGAATCTCCCAGTCATCACTTGAATCTCTTCTACCAAGTGTTTTCTCGAAAAATAGAGTACAAAAGTCAAGCCAAGGCAAACA	TTAATATATCCCACTTGTGCCAATGGCATCGTGTTATACATACCATGTCCCACTTGTGCCAATGGCACCATGTTACATACATACCATGCCACTTTCCCTTGTAGACAGTTCCAAATGACC	AGATCCAATTCTCTGTCCCACTGTAATCTGTCCATCAGGAATCTCCCAGTCATCACTTGAATCTCTTCTACCAAGTGTTTTCTCGAAAAATAGAGTACAAAAGTCAAGCCAAGGCAAACA	C	T	115	118	TGA	+	CTTTCCCTTGTAGACAGTTCCAAATGACCC	GCCTTGTAGACAGTTCCAAA	GGATCTAGGTCATTT	15	GGAACTGTCTACAAG	15	GGATCTAGGTCATTTGGAACTGTCTACAAG	8	6	False	False	51.0	0.4666666666666667	0.4	0	15.163443172666668	11.43582992533016	3.0	AGATTACAGTGGGACAGAGAATTGGATCTGGGTCATTTGGAACTGTCTACAAGGGAAAGT	AGATTACAGTGGGACAGAGAATTGGATCTAGGTCATTTGGAACTGTCTACAAGGGAAAGT	reverse-complement	No Error	False
2299	Braf	39620070	39620070	C	T	SNP	AACR-H0002508-M01-V01	6	39619950	39620190	TTAATATATCCCACTTGTGCCAATGGCATCGTGTTATACATACCATGTCCCACTTGTGCCAATGGCACCATGTTACATACATACCATGCCACTTTCCCTTGTAGACAGTTCCAAATGACCCAGATCCAATTCTCTGTCCCACTGTAATCTGTCCATCAGGAATCTCCCAGTCATCACTTGAATCTCTTCTACCAAGTGTTTTCTCGAAAAATAGAGTACAAAAGTCAAGCCAAGGCAAACA	TTAATATATCCCACTTGTGCCAATGGCATCGTGTTATACATACCATGTCCCACTTGTGCCAATGGCACCATGTTACATACATACCATGCCACTTTCCCTTGTAGACAGTTCCAAATGACCTAGATCCAATTCTCTGTCCCACTGTAATCTGTCCATCAGGAATCTCCCAGTCATCACTTGAATCTCTTCTACCAAGTGTTTTCTCGAAAAATAGAGTACAAAAGTCAAGCCAAGGCAAACA	TTAATATATCCCACTTGTGCCAATGGCATCGTGTTATACATACCATGTCCCACTTGTGCCAATGGCACCATGTTACATACATACCATGCCACTTTCCCTTGTAGACAGTTCCAAATGACC	AGATCCAATTCTCTGTCCCACTGTAATCTGTCCATCAGGAATCTCCCAGTCATCACTTGAATCTCTTCTACCAAGTGTTTTCTCGAAAAATAGAGTACAAAAGTCAAGCCAAGGCAAACA	C	T	115	118	TGA	+	CTTTCCCTTGTAGACAGTTCCAAATGACCC	GCCTTGTAGACAGTTCCAAA	GGATCTAGGTCATTT	15	GGAACTGTCTACA	13	GGATCTAGGTCATTTGGAACTGTCTACA	8	6	False	False	51.0	0.4615384615384615	0.4	0	14.906764714	10.992376003143786	4.0	AGATTACAGTGGGACAGAGAATTGGATCTGGGTCATTTGGAACTGTCTACAAGGGAAAGT	AGATTACAGTGGGACAGAGAATTGGATCTAGGTCATTTGGAACTGTCTACAAGGGAAAGT	reverse-complement	No Error	False
2299	Braf	39620070	39620070	C	T	SNP	AACR-H0002508-M01-V01	6	39619950	39620190	TTAATATATCCCACTTGTGCCAATGGCATCGTGTTATACATACCATGTCCCACTTGTGCCAATGGCACCATGTTACATACATACCATGCCACTTTCCCTTGTAGACAGTTCCAAATGACCCAGATCCAATTCTCTGTCCCACTGTAATCTGTCCATCAGGAATCTCCCAGTCATCACTTGAATCTCTTCTACCAAGTGTTTTCTCGAAAAATAGAGTACAAAAGTCAAGCCAAGGCAAACA	TTAATATATCCCACTTGTGCCAATGGCATCGTGTTATACATACCATGTCCCACTTGTGCCAATGGCACCATGTTACATACATACCATGCCACTTTCCCTTGTAGACAGTTCCAAATGACCTAGATCCAATTCTCTGTCCCACTGTAATCTGTCCATCAGGAATCTCCCAGTCATCACTTGAATCTCTTCTACCAAGTGTTTTCTCGAAAAATAGAGTACAAAAGTCAAGCCAAGGCAAACA	TTAATATATCCCACTTGTGCCAATGGCATCGTGTTATACATACCATGTCCCACTTGTGCCAATGGCACCATGTTACATACATACCATGCCACTTTCCCTTGTAGACAGTTCCAAATGACC	AGATCCAATTCTCTGTCCCACTGTAATCTGTCCATCAGGAATCTCCCAGTCATCACTTGAATCTCTTCTACCAAGTGTTTTCTCGAAAAATAGAGTACAAAAGTCAAGCCAAGGCAAACA	C	T	120	117	GGT	-	CAGTGGGACAGAGAATTGGATCTGGGTCAT	GGGACAGAGAATTGGATCTG	CCTAG	5	ATCCAATTCT	10	CCTAGATCCAATTCT	2	2	True	True	64.0	0.3	0.6	0	20.881496248	10.96756942549967	5.0	ATGCCACTTTCCCTTGTAGACAGTTCCAAATGACCCAGATCCAATTCTCTGTCCCACTGT	ATGCCACTTTCCCTTGTAGACAGTTCCAAATGACCTAGATCCAATTCTCTGTCCCACTGT	reverse-complement	No Error	False
2300	Setd2	110431235	110431235	C	-	DEL	AACR-H0002509-M01-V01	9	110431115	110431355	GCTTAAGTAGGCACTTTGCCCTGTTACGTATTGAAAGGAATATCACTGATCAAAAATGTATTTATATATTTTTTAGCCTGAAATGGTTGTAACAAATAATCTACTGGACCTGCCACCACCCTCCCCTCCAAAACCAAAAACGATTGTTTTACCTCCCAACTGGAAGACAGCCCGAGACCCTGAGGGGAAGATCTACTACTACCACGTGATCACAAGGTAAGGGGTCTCGCGGGGCATGCCG	GCTTAAGTAGGCACTTTGCCCTGTTACGTATTGAAAGGAATATCACTGATCAAAAATGTATTTATATATTTTTTAGCCTGAAATGGTTGTAACAAATAATCTACTGGACCTGCCACCACCTCCCCTCCAAAACCAAAAACGATTGTTTTACCTCCCAACTGGAAGACAGCCCGAGACCCTGAGGGGAAGATCTACTACTACCACGTGATCACAAGGTAAGGGGTCTCGCGGGGCATGCCG	GCTTAAGTAGGCACTTTGCCCTGTTACGTATTGAAAGGAATATCACTGATCAAAAATGTATTTATATATTTTTTAGCCTGAAATGGTTGTAACAAATAATCTACTGGACCTGCCACCACC	TCCCCTCCAAAACCAAAAACGATTGTTTTACCTCCCAACTGGAAGACAGCCCGAGACCCTGAGGGGAAGATCTACTACTACCACGTGATCACAAGGTAAGGGGTCTCGCGGGGCATGCCG	C		118	115	TGG	-	CGTTTTTGGTTTTGGAGGGGAGGGTGGTGG	GTTGGTTTTGGAGGGGAGGG	ATAATCTACTGGACCTGCCACCACC	25	TCCCCTCCAAAAC	13	ATAATCTACTGGACCTGCCACCACCTCCCCTCCAAAAC	0	25	False	True	42.0	0.5384615384615384	0.52	1	18.5952303512	13.936509345992768	1.0	TGGTTGTAACAAATAATCTACTGGACCTGCCACCACCCTCCCCTCCAAAACCAAAAACGA	TGGTTGTAACAAATAATCTACTGGACCTGCCACCACCTCCCCTCCAAAACCAAAAACGA	reverse-complement	No Error	False
2300	Setd2	110431235	110431235	C	-	DEL	AACR-H0002509-M01-V01	9	110431115	110431355	GCTTAAGTAGGCACTTTGCCCTGTTACGTATTGAAAGGAATATCACTGATCAAAAATGTATTTATATATTTTTTAGCCTGAAATGGTTGTAACAAATAATCTACTGGACCTGCCACCACCCTCCCCTCCAAAACCAAAAACGATTGTTTTACCTCCCAACTGGAAGACAGCCCGAGACCCTGAGGGGAAGATCTACTACTACCACGTGATCACAAGGTAAGGGGTCTCGCGGGGCATGCCG	GCTTAAGTAGGCACTTTGCCCTGTTACGTATTGAAAGGAATATCACTGATCAAAAATGTATTTATATATTTTTTAGCCTGAAATGGTTGTAACAAATAATCTACTGGACCTGCCACCACCTCCCCTCCAAAACCAAAAACGATTGTTTTACCTCCCAACTGGAAGACAGCCCGAGACCCTGAGGGGAAGATCTACTACTACCACGTGATCACAAGGTAAGGGGTCTCGCGGGGCATGCCG	GCTTAAGTAGGCACTTTGCCCTGTTACGTATTGAAAGGAATATCACTGATCAAAAATGTATTTATATATTTTTTAGCCTGAAATGGTTGTAACAAATAATCTACTGGACCTGCCACCACC	TCCCCTCCAAAACCAAAAACGATTGTTTTACCTCCCAACTGGAAGACAGCCCGAGACCCTGAGGGGAAGATCTACTACTACCACGTGATCACAAGGTAAGGGGTCTCGCGGGGCATGCCG	C		120	117	GGT	-	ATCGTTTTTGGTTTTGGAGGGGAGGGTGGT	GTTTTGGTTTTGGAGGGGAG	CAAATAATCTACTGGACCTGCCACCACCTC	30	CCCTCCAAAA	10	CAAATAATCTACTGGACCTGCCACCACCTCCCCTCCAAAA	2	28	True	True	51.0	0.5	0.5	1	20.723516465	12.139779862663865	2.0	GTTGTAACAAATAATCTACTGGACCTGCCACCACCCTCCCCTCCAAAACCAAAAACGATT	GTTGTAACAAATAATCTACTGGACCTGCCACCACCTCCCCTCCAAAACCAAAAACGATT	reverse-complement	No Error	False
2300	Setd2	110431235	110431235	C	-	DEL	AACR-H0002509-M01-V01	9	110431115	110431355	GCTTAAGTAGGCACTTTGCCCTGTTACGTATTGAAAGGAATATCACTGATCAAAAATGTATTTATATATTTTTTAGCCTGAAATGGTTGTAACAAATAATCTACTGGACCTGCCACCACCCTCCCCTCCAAAACCAAAAACGATTGTTTTACCTCCCAACTGGAAGACAGCCCGAGACCCTGAGGGGAAGATCTACTACTACCACGTGATCACAAGGTAAGGGGTCTCGCGGGGCATGCCG	GCTTAAGTAGGCACTTTGCCCTGTTACGTATTGAAAGGAATATCACTGATCAAAAATGTATTTATATATTTTTTAGCCTGAAATGGTTGTAACAAATAATCTACTGGACCTGCCACCACCTCCCCTCCAAAACCAAAAACGATTGTTTTACCTCCCAACTGGAAGACAGCCCGAGACCCTGAGGGGAAGATCTACTACTACCACGTGATCACAAGGTAAGGGGTCTCGCGGGGCATGCCG	GCTTAAGTAGGCACTTTGCCCTGTTACGTATTGAAAGGAATATCACTGATCAAAAATGTATTTATATATTTTTTAGCCTGAAATGGTTGTAACAAATAATCTACTGGACCTGCCACCACC	TCCCCTCCAAAACCAAAAACGATTGTTTTACCTCCCAACTGGAAGACAGCCCGAGACCCTGAGGGGAAGATCTACTACTACCACGTGATCACAAGGTAAGGGGTCTCGCGGGGCATGCCG	C		118	115	TGG	-	CGTTTTTGGTTTTGGAGGGGAGGGTGGTGG	GTTGGTTTTGGAGGGGAGGG	AACAAATAATCTACTGGACCTGCCACCACC	30	TCCCCTCCAAAAC	13	AACAAATAATCTACTGGACCTGCCACCACCTCCCCTCCAAAAC	0	30	False	True	42.0	0.5384615384615384	0.4666666666666667	1	18.406922618	11.522512841661396	3.0	TGGTTGTAACAAATAATCTACTGGACCTGCCACCACCCTCCCCTCCAAAACCAAAAACGA	TGGTTGTAACAAATAATCTACTGGACCTGCCACCACCTCCCCTCCAAAACCAAAAACGA	reverse-complement	No Error	False
2300	Setd2	110431235	110431235	C	-	DEL	AACR-H0002509-M01-V01	9	110431115	110431355	GCTTAAGTAGGCACTTTGCCCTGTTACGTATTGAAAGGAATATCACTGATCAAAAATGTATTTATATATTTTTTAGCCTGAAATGGTTGTAACAAATAATCTACTGGACCTGCCACCACCCTCCCCTCCAAAACCAAAAACGATTGTTTTACCTCCCAACTGGAAGACAGCCCGAGACCCTGAGGGGAAGATCTACTACTACCACGTGATCACAAGGTAAGGGGTCTCGCGGGGCATGCCG	GCTTAAGTAGGCACTTTGCCCTGTTACGTATTGAAAGGAATATCACTGATCAAAAATGTATTTATATATTTTTTAGCCTGAAATGGTTGTAACAAATAATCTACTGGACCTGCCACCACCTCCCCTCCAAAACCAAAAACGATTGTTTTACCTCCCAACTGGAAGACAGCCCGAGACCCTGAGGGGAAGATCTACTACTACCACGTGATCACAAGGTAAGGGGTCTCGCGGGGCATGCCG	GCTTAAGTAGGCACTTTGCCCTGTTACGTATTGAAAGGAATATCACTGATCAAAAATGTATTTATATATTTTTTAGCCTGAAATGGTTGTAACAAATAATCTACTGGACCTGCCACCACC	TCCCCTCCAAAACCAAAAACGATTGTTTTACCTCCCAACTGGAAGACAGCCCGAGACCCTGAGGGGAAGATCTACTACTACCACGTGATCACAAGGTAAGGGGTCTCGCGGGGCATGCCG	C		118	115	TGG	-	CGTTTTTGGTTTTGGAGGGGAGGGTGGTGG	GTTGGTTTTGGAGGGGAGGG	ATAATCTACTGGACCTGCCACCACC	25	TCCCCTCC	8	ATAATCTACTGGACCTGCCACCACCTCCCCTCC	0	25	False	True	42.0	0.75	0.52	1	19.9244567712	11.077480921073066	4.0	TGGTTGTAACAAATAATCTACTGGACCTGCCACCACCCTCCCCTCCAAAACCAAAAACGA	TGGTTGTAACAAATAATCTACTGGACCTGCCACCACCTCCCCTCCAAAACCAAAAACGA	reverse-complement	No Error	False
2300	Setd2	110431235	110431235	C	-	DEL	AACR-H0002509-M01-V01	9	110431115	110431355	GCTTAAGTAGGCACTTTGCCCTGTTACGTATTGAAAGGAATATCACTGATCAAAAATGTATTTATATATTTTTTAGCCTGAAATGGTTGTAACAAATAATCTACTGGACCTGCCACCACCCTCCCCTCCAAAACCAAAAACGATTGTTTTACCTCCCAACTGGAAGACAGCCCGAGACCCTGAGGGGAAGATCTACTACTACCACGTGATCACAAGGTAAGGGGTCTCGCGGGGCATGCCG	GCTTAAGTAGGCACTTTGCCCTGTTACGTATTGAAAGGAATATCACTGATCAAAAATGTATTTATATATTTTTTAGCCTGAAATGGTTGTAACAAATAATCTACTGGACCTGCCACCACCTCCCCTCCAAAACCAAAAACGATTGTTTTACCTCCCAACTGGAAGACAGCCCGAGACCCTGAGGGGAAGATCTACTACTACCACGTGATCACAAGGTAAGGGGTCTCGCGGGGCATGCCG	GCTTAAGTAGGCACTTTGCCCTGTTACGTATTGAAAGGAATATCACTGATCAAAAATGTATTTATATATTTTTTAGCCTGAAATGGTTGTAACAAATAATCTACTGGACCTGCCACCACC	TCCCCTCCAAAACCAAAAACGATTGTTTTACCTCCCAACTGGAAGACAGCCCGAGACCCTGAGGGGAAGATCTACTACTACCACGTGATCACAAGGTAAGGGGTCTCGCGGGGCATGCCG	C		118	115	TGG	-	CGTTTTTGGTTTTGGAGGGGAGGGTGGTGG	GTTGGTTTTGGAGGGGAGGG	ATAATCTACTGGACCTGCCACCACC	25	TCCCCTCCAAAACCA	15	ATAATCTACTGGACCTGCCACCACCTCCCCTCCAAAACCA	0	25	False	True	42.0	0.5333333333333333	0.52	1	18.76180949253333	10.714059129571286	5.0	TGGTTGTAACAAATAATCTACTGGACCTGCCACCACCCTCCCCTCCAAAACCAAAAACGA	TGGTTGTAACAAATAATCTACTGGACCTGCCACCACCTCCCCTCCAAAACCAAAAACGA	reverse-complement	No Error	False
2301	Cbl	44074818	44074818	G	A	SNP	AACR-H0002510-M01-V01	9	44074698	44074938	CGTCGTAATTTGGGGAAGGAGCACCTTCTGCTCCTTGCCTTAATAGGCTGCCACTGCCTCTGGGGTCAAACGGATCCACCACGATGGGCTCAGTACCTTTGATTTCACATCGGCAAAAAGGACAGCCCTGACCTTCTGATTCCTGCAGAAGAAGCAGATGACAGTGACAGATACTTCTGAAAGTGCTTAACATACTTACCTACTAGAAGATACAGTTTCCAGAGGTTAAAGTACAGTTGAT	CGTCGTAATTTGGGGAAGGAGCACCTTCTGCTCCTTGCCTTAATAGGCTGCCACTGCCTCTGGGGTCAAACGGATCCACCACGATGGGCTCAGTACCTTTGATTTCACATCGGCAAAAAGAACAGCCCTGACCTTCTGATTCCTGCAGAAGAAGCAGATGACAGTGACAGATACTTCTGAAAGTGCTTAACATACTTACCTACTAGAAGATACAGTTTCCAGAGGTTAAAGTACAGTTGAT	CGTCGTAATTTGGGGAAGGAGCACCTTCTGCTCCTTGCCTTAATAGGCTGCCACTGCCTCTGGGGTCAAACGGATCCACCACGATGGGCTCAGTACCTTTGATTTCACATCGGCAAAAAG	ACAGCCCTGACCTTCTGATTCCTGCAGAAGAAGCAGATGACAGTGACAGATACTTCTGAAAGTGCTTAACATACTTACCTACTAGAAGATACAGTTTCCAGAGGTTAAAGTACAGTTGAT	G	A	123	126	AGC	+	TGATTTCACATCGGCAAAAAGGACAGCCCT	GTCACATCGGCAAAAAGGAC	CTGTT	5	CTTTTTGCCG	10	CTGTTCTTTTTGCCG	0	4	True	True	53.0	0.5	0.4	0	19.910876884	8.62397793793556	1.0	TCTGCTTCTTCTGCAGGAATCAGAAGGTCAGGGCTGTCCTTTTTGCCGATGTGAAATCAA	TCTGCTTCTTCTGCAGGAATCAGAAGGTCAGGGCTGTTCTTTTTGCCGATGTGAAATCAA	reverse-complement	No Error	True
2301	Cbl	44074818	44074818	G	A	SNP	AACR-H0002510-M01-V01	9	44074698	44074938	CGTCGTAATTTGGGGAAGGAGCACCTTCTGCTCCTTGCCTTAATAGGCTGCCACTGCCTCTGGGGTCAAACGGATCCACCACGATGGGCTCAGTACCTTTGATTTCACATCGGCAAAAAGGACAGCCCTGACCTTCTGATTCCTGCAGAAGAAGCAGATGACAGTGACAGATACTTCTGAAAGTGCTTAACATACTTACCTACTAGAAGATACAGTTTCCAGAGGTTAAAGTACAGTTGAT	CGTCGTAATTTGGGGAAGGAGCACCTTCTGCTCCTTGCCTTAATAGGCTGCCACTGCCTCTGGGGTCAAACGGATCCACCACGATGGGCTCAGTACCTTTGATTTCACATCGGCAAAAAGAACAGCCCTGACCTTCTGATTCCTGCAGAAGAAGCAGATGACAGTGACAGATACTTCTGAAAGTGCTTAACATACTTACCTACTAGAAGATACAGTTTCCAGAGGTTAAAGTACAGTTGAT	CGTCGTAATTTGGGGAAGGAGCACCTTCTGCTCCTTGCCTTAATAGGCTGCCACTGCCTCTGGGGTCAAACGGATCCACCACGATGGGCTCAGTACCTTTGATTTCACATCGGCAAAAAG	ACAGCCCTGACCTTCTGATTCCTGCAGAAGAAGCAGATGACAGTGACAGATACTTCTGAAAGTGCTTAACATACTTACCTACTAGAAGATACAGTTTCCAGAGGTTAAAGTACAGTTGAT	G	A	123	126	AGC	+	TGATTTCACATCGGCAAAAAGGACAGCCCT	GTCACATCGGCAAAAAGGAC	TTCTGCAGGAATCAGAAGGTCAGGGCTGTT	30	CTTTTTGCCG	10	TTCTGCAGGAATCAGAAGGTCAGGGCTGTTCTTTTTGCCG	0	29	False	True	53.0	0.5	0.5	0	19.697143085	7.828210192191371	2.0	TCTGCTTCTTCTGCAGGAATCAGAAGGTCAGGGCTGTCCTTTTTGCCGATGTGAAATCAA	TCTGCTTCTTCTGCAGGAATCAGAAGGTCAGGGCTGTTCTTTTTGCCGATGTGAAATCAA	reverse-complement	No Error	True
2301	Cbl	44074818	44074818	G	A	SNP	AACR-H0002510-M01-V01	9	44074698	44074938	CGTCGTAATTTGGGGAAGGAGCACCTTCTGCTCCTTGCCTTAATAGGCTGCCACTGCCTCTGGGGTCAAACGGATCCACCACGATGGGCTCAGTACCTTTGATTTCACATCGGCAAAAAGGACAGCCCTGACCTTCTGATTCCTGCAGAAGAAGCAGATGACAGTGACAGATACTTCTGAAAGTGCTTAACATACTTACCTACTAGAAGATACAGTTTCCAGAGGTTAAAGTACAGTTGAT	CGTCGTAATTTGGGGAAGGAGCACCTTCTGCTCCTTGCCTTAATAGGCTGCCACTGCCTCTGGGGTCAAACGGATCCACCACGATGGGCTCAGTACCTTTGATTTCACATCGGCAAAAAGAACAGCCCTGACCTTCTGATTCCTGCAGAAGAAGCAGATGACAGTGACAGATACTTCTGAAAGTGCTTAACATACTTACCTACTAGAAGATACAGTTTCCAGAGGTTAAAGTACAGTTGAT	CGTCGTAATTTGGGGAAGGAGCACCTTCTGCTCCTTGCCTTAATAGGCTGCCACTGCCTCTGGGGTCAAACGGATCCACCACGATGGGCTCAGTACCTTTGATTTCACATCGGCAAAAAG	ACAGCCCTGACCTTCTGATTCCTGCAGAAGAAGCAGATGACAGTGACAGATACTTCTGAAAGTGCTTAACATACTTACCTACTAGAAGATACAGTTTCCAGAGGTTAAAGTACAGTTGAT	G	A	123	126	AGC	+	TGATTTCACATCGGCAAAAAGGACAGCCCT	GTCACATCGGCAAAAAGGAC	CAGGGCTGTT	10	CTTTTTGCCG	10	CAGGGCTGTTCTTTTTGCCG	0	9	False	True	53.0	0.5	0.6	0	19.735437566	7.085958589580575	3.0	TCTGCTTCTTCTGCAGGAATCAGAAGGTCAGGGCTGTCCTTTTTGCCGATGTGAAATCAA	TCTGCTTCTTCTGCAGGAATCAGAAGGTCAGGGCTGTTCTTTTTGCCGATGTGAAATCAA	reverse-complement	No Error	True
2301	Cbl	44074818	44074818	G	A	SNP	AACR-H0002510-M01-V01	9	44074698	44074938	CGTCGTAATTTGGGGAAGGAGCACCTTCTGCTCCTTGCCTTAATAGGCTGCCACTGCCTCTGGGGTCAAACGGATCCACCACGATGGGCTCAGTACCTTTGATTTCACATCGGCAAAAAGGACAGCCCTGACCTTCTGATTCCTGCAGAAGAAGCAGATGACAGTGACAGATACTTCTGAAAGTGCTTAACATACTTACCTACTAGAAGATACAGTTTCCAGAGGTTAAAGTACAGTTGAT	CGTCGTAATTTGGGGAAGGAGCACCTTCTGCTCCTTGCCTTAATAGGCTGCCACTGCCTCTGGGGTCAAACGGATCCACCACGATGGGCTCAGTACCTTTGATTTCACATCGGCAAAAAGAACAGCCCTGACCTTCTGATTCCTGCAGAAGAAGCAGATGACAGTGACAGATACTTCTGAAAGTGCTTAACATACTTACCTACTAGAAGATACAGTTTCCAGAGGTTAAAGTACAGTTGAT	CGTCGTAATTTGGGGAAGGAGCACCTTCTGCTCCTTGCCTTAATAGGCTGCCACTGCCTCTGGGGTCAAACGGATCCACCACGATGGGCTCAGTACCTTTGATTTCACATCGGCAAAAAG	ACAGCCCTGACCTTCTGATTCCTGCAGAAGAAGCAGATGACAGTGACAGATACTTCTGAAAGTGCTTAACATACTTACCTACTAGAAGATACAGTTTCCAGAGGTTAAAGTACAGTTGAT	G	A	123	126	AGC	+	TGATTTCACATCGGCAAAAAGGACAGCCCT	GTCACATCGGCAAAAAGGAC	CAGGAATCAGAAGGTCAGGGCTGTT	25	CTTTTTGCCG	10	CAGGAATCAGAAGGTCAGGGCTGTTCTTTTTGCCG	0	24	False	True	53.0	0.5	0.52	0	19.675175391200003	5.756852925913591	4.0	TCTGCTTCTTCTGCAGGAATCAGAAGGTCAGGGCTGTCCTTTTTGCCGATGTGAAATCAA	TCTGCTTCTTCTGCAGGAATCAGAAGGTCAGGGCTGTTCTTTTTGCCGATGTGAAATCAA	reverse-complement	No Error	True
2301	Cbl	44074818	44074818	G	A	SNP	AACR-H0002510-M01-V01	9	44074698	44074938	CGTCGTAATTTGGGGAAGGAGCACCTTCTGCTCCTTGCCTTAATAGGCTGCCACTGCCTCTGGGGTCAAACGGATCCACCACGATGGGCTCAGTACCTTTGATTTCACATCGGCAAAAAGGACAGCCCTGACCTTCTGATTCCTGCAGAAGAAGCAGATGACAGTGACAGATACTTCTGAAAGTGCTTAACATACTTACCTACTAGAAGATACAGTTTCCAGAGGTTAAAGTACAGTTGAT	CGTCGTAATTTGGGGAAGGAGCACCTTCTGCTCCTTGCCTTAATAGGCTGCCACTGCCTCTGGGGTCAAACGGATCCACCACGATGGGCTCAGTACCTTTGATTTCACATCGGCAAAAAGAACAGCCCTGACCTTCTGATTCCTGCAGAAGAAGCAGATGACAGTGACAGATACTTCTGAAAGTGCTTAACATACTTACCTACTAGAAGATACAGTTTCCAGAGGTTAAAGTACAGTTGAT	CGTCGTAATTTGGGGAAGGAGCACCTTCTGCTCCTTGCCTTAATAGGCTGCCACTGCCTCTGGGGTCAAACGGATCCACCACGATGGGCTCAGTACCTTTGATTTCACATCGGCAAAAAG	ACAGCCCTGACCTTCTGATTCCTGCAGAAGAAGCAGATGACAGTGACAGATACTTCTGAAAGTGCTTAACATACTTACCTACTAGAAGATACAGTTTCCAGAGGTTAAAGTACAGTTGAT	G	A	133	130	GGT	-	CTGCTTCTTCTGCAGGAATCAGAAGGTCAG	GTCTTCTGCAGGAATCAGAA	GGCAAAAAGAACAGCCCTGACCTTC	25	TGATTCCTGCAGA	13	GGCAAAAAGAACAGCCCTGACCTTCTGATTCCTGCAGA	15	9	False	False	63.0	0.4615384615384615	0.52	0	17.2548854212	5.231288948555399	5.0	TTGATTTCACATCGGCAAAAAGGACAGCCCTGACCTTCTGATTCCTGCAGAAGAAGCAGA	TTGATTTCACATCGGCAAAAAGAACAGCCCTGACCTTCTGATTCCTGCAGAAGAAGCAGA	reverse-complement	No Error	False
2302	Kras	145180088	145180088	G	C	SNP	AACR-H0002511-M01-V01	6	145179968	145180208	ACCCACCTATAATGGTGAATATCTTCAAATGATTTAGTATTATTTATGGCAAATACACAAAGAAAGCCCTCCCCAGTTCTCATGTACTGGTCCCTCATTGCACTGTACTCCTCTTGACCTGCTGTGTCGAGAATATCCAAGAGACAGGTTTCTCCATCAATTACTACTTGTTTCCTGTAGGAGTCCTGAGAAGGGAGAAACACAGTCTGGATTATTACAGTGCATCTTTTACAAGGTGATG	ACCCACCTATAATGGTGAATATCTTCAAATGATTTAGTATTATTTATGGCAAATACACAAAGAAAGCCCTCCCCAGTTCTCATGTACTGGTCCCTCATTGCACTGTACTCCTCTTGACCTCCTGTGTCGAGAATATCCAAGAGACAGGTTTCTCCATCAATTACTACTTGTTTCCTGTAGGAGTCCTGAGAAGGGAGAAACACAGTCTGGATTATTACAGTGCATCTTTTACAAGGTGATG	ACCCACCTATAATGGTGAATATCTTCAAATGATTTAGTATTATTTATGGCAAATACACAAAGAAAGCCCTCCCCAGTTCTCATGTACTGGTCCCTCATTGCACTGTACTCCTCTTGACCT	CTGTGTCGAGAATATCCAAGAGACAGGTTTCTCCATCAATTACTACTTGTTTCCTGTAGGAGTCCTGAGAAGGGAGAAACACAGTCTGGATTATTACAGTGCATCTTTTACAAGGTGATG	G	C	119	116	GGT	-	CTCTTGGATATTCTCGACACAGCAGGTCAA	GGGATATTCTCGACACAGCA	CCTCC	5	TGTGTCGA	8	CCTCCTGTGTCGA	1	3	True	True	65.0	0.5	0.8	0	23.896361298	22.46860165626391	1.0	TACTGGTCCCTCATTGCACTGTACTCCTCTTGACCTGCTGTGTCGAGAATATCCAAGAGA	TACTGGTCCCTCATTGCACTGTACTCCTCTTGACCTCCTGTGTCGAGAATATCCAAGAGA	reverse-complement	No Error	False
2302	Kras	145180088	145180088	G	C	SNP	AACR-H0002511-M01-V01	6	145179968	145180208	ACCCACCTATAATGGTGAATATCTTCAAATGATTTAGTATTATTTATGGCAAATACACAAAGAAAGCCCTCCCCAGTTCTCATGTACTGGTCCCTCATTGCACTGTACTCCTCTTGACCTGCTGTGTCGAGAATATCCAAGAGACAGGTTTCTCCATCAATTACTACTTGTTTCCTGTAGGAGTCCTGAGAAGGGAGAAACACAGTCTGGATTATTACAGTGCATCTTTTACAAGGTGATG	ACCCACCTATAATGGTGAATATCTTCAAATGATTTAGTATTATTTATGGCAAATACACAAAGAAAGCCCTCCCCAGTTCTCATGTACTGGTCCCTCATTGCACTGTACTCCTCTTGACCTCCTGTGTCGAGAATATCCAAGAGACAGGTTTCTCCATCAATTACTACTTGTTTCCTGTAGGAGTCCTGAGAAGGGAGAAACACAGTCTGGATTATTACAGTGCATCTTTTACAAGGTGATG	ACCCACCTATAATGGTGAATATCTTCAAATGATTTAGTATTATTTATGGCAAATACACAAAGAAAGCCCTCCCCAGTTCTCATGTACTGGTCCCTCATTGCACTGTACTCCTCTTGACCT	CTGTGTCGAGAATATCCAAGAGACAGGTTTCTCCATCAATTACTACTTGTTTCCTGTAGGAGTCCTGAGAAGGGAGAAACACAGTCTGGATTATTACAGTGCATCTTTTACAAGGTGATG	G	C	119	116	GGT	-	CTCTTGGATATTCTCGACACAGCAGGTCAA	GGGATATTCTCGACACAGCA	CCTCC	5	TGTGTCGAGA	10	CCTCCTGTGTCGAGA	1	3	True	True	65.0	0.5	0.8	0	24.107990098	22.46860165626391	2.0	TACTGGTCCCTCATTGCACTGTACTCCTCTTGACCTGCTGTGTCGAGAATATCCAAGAGA	TACTGGTCCCTCATTGCACTGTACTCCTCTTGACCTCCTGTGTCGAGAATATCCAAGAGA	reverse-complement	No Error	False
2302	Kras	145180088	145180088	G	C	SNP	AACR-H0002511-M01-V01	6	145179968	145180208	ACCCACCTATAATGGTGAATATCTTCAAATGATTTAGTATTATTTATGGCAAATACACAAAGAAAGCCCTCCCCAGTTCTCATGTACTGGTCCCTCATTGCACTGTACTCCTCTTGACCTGCTGTGTCGAGAATATCCAAGAGACAGGTTTCTCCATCAATTACTACTTGTTTCCTGTAGGAGTCCTGAGAAGGGAGAAACACAGTCTGGATTATTACAGTGCATCTTTTACAAGGTGATG	ACCCACCTATAATGGTGAATATCTTCAAATGATTTAGTATTATTTATGGCAAATACACAAAGAAAGCCCTCCCCAGTTCTCATGTACTGGTCCCTCATTGCACTGTACTCCTCTTGACCTCCTGTGTCGAGAATATCCAAGAGACAGGTTTCTCCATCAATTACTACTTGTTTCCTGTAGGAGTCCTGAGAAGGGAGAAACACAGTCTGGATTATTACAGTGCATCTTTTACAAGGTGATG	ACCCACCTATAATGGTGAATATCTTCAAATGATTTAGTATTATTTATGGCAAATACACAAAGAAAGCCCTCCCCAGTTCTCATGTACTGGTCCCTCATTGCACTGTACTCCTCTTGACCT	CTGTGTCGAGAATATCCAAGAGACAGGTTTCTCCATCAATTACTACTTGTTTCCTGTAGGAGTCCTGAGAAGGGAGAAACACAGTCTGGATTATTACAGTGCATCTTTTACAAGGTGATG	G	C	119	116	GGT	-	CTCTTGGATATTCTCGACACAGCAGGTCAA	GGGATATTCTCGACACAGCA	CCTCC	5	TGTGTCGAGAATA	13	CCTCCTGTGTCGAGAATA	1	3	True	True	65.0	0.3846153846153846	0.8	0	23.411815978	17.810347237788235	3.0	TACTGGTCCCTCATTGCACTGTACTCCTCTTGACCTGCTGTGTCGAGAATATCCAAGAGA	TACTGGTCCCTCATTGCACTGTACTCCTCTTGACCTCCTGTGTCGAGAATATCCAAGAGA	reverse-complement	No Error	False
2302	Kras	145180088	145180088	G	C	SNP	AACR-H0002511-M01-V01	6	145179968	145180208	ACCCACCTATAATGGTGAATATCTTCAAATGATTTAGTATTATTTATGGCAAATACACAAAGAAAGCCCTCCCCAGTTCTCATGTACTGGTCCCTCATTGCACTGTACTCCTCTTGACCTGCTGTGTCGAGAATATCCAAGAGACAGGTTTCTCCATCAATTACTACTTGTTTCCTGTAGGAGTCCTGAGAAGGGAGAAACACAGTCTGGATTATTACAGTGCATCTTTTACAAGGTGATG	ACCCACCTATAATGGTGAATATCTTCAAATGATTTAGTATTATTTATGGCAAATACACAAAGAAAGCCCTCCCCAGTTCTCATGTACTGGTCCCTCATTGCACTGTACTCCTCTTGACCTCCTGTGTCGAGAATATCCAAGAGACAGGTTTCTCCATCAATTACTACTTGTTTCCTGTAGGAGTCCTGAGAAGGGAGAAACACAGTCTGGATTATTACAGTGCATCTTTTACAAGGTGATG	ACCCACCTATAATGGTGAATATCTTCAAATGATTTAGTATTATTTATGGCAAATACACAAAGAAAGCCCTCCCCAGTTCTCATGTACTGGTCCCTCATTGCACTGTACTCCTCTTGACCT	CTGTGTCGAGAATATCCAAGAGACAGGTTTCTCCATCAATTACTACTTGTTTCCTGTAGGAGTCCTGAGAAGGGAGAAACACAGTCTGGATTATTACAGTGCATCTTTTACAAGGTGATG	G	C	120	117	AGG	-	TCTCTTGGATATTCTCGACACAGCAGGTCA	GTGGATATTCTCGACACAGC	CTCCT	5	GTGTCGAGAA	10	CTCCTGTGTCGAGAA	2	2	True	True	57.0	0.5	0.6	0	21.625203026	16.47220090663317	4.0	ACTGGTCCCTCATTGCACTGTACTCCTCTTGACCTGCTGTGTCGAGAATATCCAAGAGAC	ACTGGTCCCTCATTGCACTGTACTCCTCTTGACCTCCTGTGTCGAGAATATCCAAGAGAC	reverse-complement	No Error	False
2302	Kras	145180088	145180088	G	C	SNP	AACR-H0002511-M01-V01	6	145179968	145180208	ACCCACCTATAATGGTGAATATCTTCAAATGATTTAGTATTATTTATGGCAAATACACAAAGAAAGCCCTCCCCAGTTCTCATGTACTGGTCCCTCATTGCACTGTACTCCTCTTGACCTGCTGTGTCGAGAATATCCAAGAGACAGGTTTCTCCATCAATTACTACTTGTTTCCTGTAGGAGTCCTGAGAAGGGAGAAACACAGTCTGGATTATTACAGTGCATCTTTTACAAGGTGATG	ACCCACCTATAATGGTGAATATCTTCAAATGATTTAGTATTATTTATGGCAAATACACAAAGAAAGCCCTCCCCAGTTCTCATGTACTGGTCCCTCATTGCACTGTACTCCTCTTGACCTCCTGTGTCGAGAATATCCAAGAGACAGGTTTCTCCATCAATTACTACTTGTTTCCTGTAGGAGTCCTGAGAAGGGAGAAACACAGTCTGGATTATTACAGTGCATCTTTTACAAGGTGATG	ACCCACCTATAATGGTGAATATCTTCAAATGATTTAGTATTATTTATGGCAAATACACAAAGAAAGCCCTCCCCAGTTCTCATGTACTGGTCCCTCATTGCACTGTACTCCTCTTGACCT	CTGTGTCGAGAATATCCAAGAGACAGGTTTCTCCATCAATTACTACTTGTTTCCTGTAGGAGTCCTGAGAAGGGAGAAACACAGTCTGGATTATTACAGTGCATCTTTTACAAGGTGATG	G	C	119	116	GGT	-	CTCTTGGATATTCTCGACACAGCAGGTCAA	GGGATATTCTCGACACAGCA	CCTCC	5	TGTGTCGAGAATATC	15	CCTCCTGTGTCGAGAATATC	1	3	True	True	65.0	0.4	0.8	0	23.758593754000003	16.0125165098042	5.0	TACTGGTCCCTCATTGCACTGTACTCCTCTTGACCTGCTGTGTCGAGAATATCCAAGAGA	TACTGGTCCCTCATTGCACTGTACTCCTCTTGACCTCCTGTGTCGAGAATATCCAAGAGA	reverse-complement	No Error	False
2303	Kmt2d	98742144	98742144	G	A	SNP	AACR-H0002512-M01-V01	15	98742024	98742264	GTGAAGGTCTCTTTGGCTCTTGGGGACTGGAAGGTGGAGGTGTGGGATGGGCAGGGCCAAGCACTGGTCCTGTAGATAAGGCTCCTTGTGGGACAGGGAGCCGGGGTGGGCCCTGAGGTCGAGACCCTGCCCCTAGCTCCTGGAGGGGTCCTGTCTGAGATACAGAAAAACCCCCAGGTTGAGGTTGGCAGCCCAGGAGACCCTGGAGGGGAGAGGGCTGGGTCCCGGGCTCCTGGAACGG	GTGAAGGTCTCTTTGGCTCTTGGGGACTGGAAGGTGGAGGTGTGGGATGGGCAGGGCCAAGCACTGGTCCTGTAGATAAGGCTCCTTGTGGGACAGGGAGCCGGGGTGGGCCCTGAGGTCAAGACCCTGCCCCTAGCTCCTGGAGGGGTCCTGTCTGAGATACAGAAAAACCCCCAGGTTGAGGTTGGCAGCCCAGGAGACCCTGGAGGGGAGAGGGCTGGGTCCCGGGCTCCTGGAACGG	GTGAAGGTCTCTTTGGCTCTTGGGGACTGGAAGGTGGAGGTGTGGGATGGGCAGGGCCAAGCACTGGTCCTGTAGATAAGGCTCCTTGTGGGACAGGGAGCCGGGGTGGGCCCTGAGGTC	AGACCCTGCCCCTAGCTCCTGGAGGGGTCCTGTCTGAGATACAGAAAAACCCCCAGGTTGAGGTTGGCAGCCCAGGAGACCCTGGAGGGGAGAGGGCTGGGTCCCGGGCTCCTGGAACGG	G	A	127	124	GGG	-	GGACCCCTCCAGGAGCTAGGGGCAGGGTCT	GCCTCCAGGAGCTAGGGGCA	AGGTCAAGACCCTGC	15	CCCTAGCTCCTGGAG	15	AGGTCAAGACCCTGCCCCTAGCTCCTGGAG	9	5	False	False	49.0	0.6666666666666666	0.6	0	17.829380692666668	29.926938453394445	1.0	ACAGGGAGCCGGGGTGGGCCCTGAGGTCGAGACCCTGCCCCTAGCTCCTGGAGGGGTCCT	ACAGGGAGCCGGGGTGGGCCCTGAGGTCAAGACCCTGCCCCTAGCTCCTGGAGGGGTCCT	reverse-complement	No Error	False
2303	Kmt2d	98742144	98742144	G	A	SNP	AACR-H0002512-M01-V01	15	98742024	98742264	GTGAAGGTCTCTTTGGCTCTTGGGGACTGGAAGGTGGAGGTGTGGGATGGGCAGGGCCAAGCACTGGTCCTGTAGATAAGGCTCCTTGTGGGACAGGGAGCCGGGGTGGGCCCTGAGGTCGAGACCCTGCCCCTAGCTCCTGGAGGGGTCCTGTCTGAGATACAGAAAAACCCCCAGGTTGAGGTTGGCAGCCCAGGAGACCCTGGAGGGGAGAGGGCTGGGTCCCGGGCTCCTGGAACGG	GTGAAGGTCTCTTTGGCTCTTGGGGACTGGAAGGTGGAGGTGTGGGATGGGCAGGGCCAAGCACTGGTCCTGTAGATAAGGCTCCTTGTGGGACAGGGAGCCGGGGTGGGCCCTGAGGTCAAGACCCTGCCCCTAGCTCCTGGAGGGGTCCTGTCTGAGATACAGAAAAACCCCCAGGTTGAGGTTGGCAGCCCAGGAGACCCTGGAGGGGAGAGGGCTGGGTCCCGGGCTCCTGGAACGG	GTGAAGGTCTCTTTGGCTCTTGGGGACTGGAAGGTGGAGGTGTGGGATGGGCAGGGCCAAGCACTGGTCCTGTAGATAAGGCTCCTTGTGGGACAGGGAGCCGGGGTGGGCCCTGAGGTC	AGACCCTGCCCCTAGCTCCTGGAGGGGTCCTGTCTGAGATACAGAAAAACCCCCAGGTTGAGGTTGGCAGCCCAGGAGACCCTGGAGGGGAGAGGGCTGGGTCCCGGGCTCCTGGAACGG	G	A	127	124	GGG	-	GGACCCCTCCAGGAGCTAGGGGCAGGGTCT	GCCTCCAGGAGCTAGGGGCA	AGGTCAAGACCCTGC	15	CCCTAGCTCCTGG	13	AGGTCAAGACCCTGCCCCTAGCTCCTGG	9	5	False	False	49.0	0.6923076923076923	0.6	0	17.843000186	28.95394270929385	2.0	ACAGGGAGCCGGGGTGGGCCCTGAGGTCGAGACCCTGCCCCTAGCTCCTGGAGGGGTCCT	ACAGGGAGCCGGGGTGGGCCCTGAGGTCAAGACCCTGCCCCTAGCTCCTGGAGGGGTCCT	reverse-complement	No Error	False
2303	Kmt2d	98742144	98742144	G	A	SNP	AACR-H0002512-M01-V01	15	98742024	98742264	GTGAAGGTCTCTTTGGCTCTTGGGGACTGGAAGGTGGAGGTGTGGGATGGGCAGGGCCAAGCACTGGTCCTGTAGATAAGGCTCCTTGTGGGACAGGGAGCCGGGGTGGGCCCTGAGGTCGAGACCCTGCCCCTAGCTCCTGGAGGGGTCCTGTCTGAGATACAGAAAAACCCCCAGGTTGAGGTTGGCAGCCCAGGAGACCCTGGAGGGGAGAGGGCTGGGTCCCGGGCTCCTGGAACGG	GTGAAGGTCTCTTTGGCTCTTGGGGACTGGAAGGTGGAGGTGTGGGATGGGCAGGGCCAAGCACTGGTCCTGTAGATAAGGCTCCTTGTGGGACAGGGAGCCGGGGTGGGCCCTGAGGTCAAGACCCTGCCCCTAGCTCCTGGAGGGGTCCTGTCTGAGATACAGAAAAACCCCCAGGTTGAGGTTGGCAGCCCAGGAGACCCTGGAGGGGAGAGGGCTGGGTCCCGGGCTCCTGGAACGG	GTGAAGGTCTCTTTGGCTCTTGGGGACTGGAAGGTGGAGGTGTGGGATGGGCAGGGCCAAGCACTGGTCCTGTAGATAAGGCTCCTTGTGGGACAGGGAGCCGGGGTGGGCCCTGAGGTC	AGACCCTGCCCCTAGCTCCTGGAGGGGTCCTGTCTGAGATACAGAAAAACCCCCAGGTTGAGGTTGGCAGCCCAGGAGACCCTGGAGGGGAGAGGGCTGGGTCCCGGGCTCCTGGAACGG	G	A	127	124	GGG	-	GGACCCCTCCAGGAGCTAGGGGCAGGGTCT	GCCTCCAGGAGCTAGGGGCA	AGGTCAAGACCCTGC	15	CCCTAGCT	8	AGGTCAAGACCCTGCCCCTAGCT	9	5	False	False	49.0	0.625	0.6	0	16.722651415999998	28.281007280691533	3.0	ACAGGGAGCCGGGGTGGGCCCTGAGGTCGAGACCCTGCCCCTAGCTCCTGGAGGGGTCCT	ACAGGGAGCCGGGGTGGGCCCTGAGGTCAAGACCCTGCCCCTAGCTCCTGGAGGGGTCCT	reverse-complement	No Error	False
2303	Kmt2d	98742144	98742144	G	A	SNP	AACR-H0002512-M01-V01	15	98742024	98742264	GTGAAGGTCTCTTTGGCTCTTGGGGACTGGAAGGTGGAGGTGTGGGATGGGCAGGGCCAAGCACTGGTCCTGTAGATAAGGCTCCTTGTGGGACAGGGAGCCGGGGTGGGCCCTGAGGTCGAGACCCTGCCCCTAGCTCCTGGAGGGGTCCTGTCTGAGATACAGAAAAACCCCCAGGTTGAGGTTGGCAGCCCAGGAGACCCTGGAGGGGAGAGGGCTGGGTCCCGGGCTCCTGGAACGG	GTGAAGGTCTCTTTGGCTCTTGGGGACTGGAAGGTGGAGGTGTGGGATGGGCAGGGCCAAGCACTGGTCCTGTAGATAAGGCTCCTTGTGGGACAGGGAGCCGGGGTGGGCCCTGAGGTCAAGACCCTGCCCCTAGCTCCTGGAGGGGTCCTGTCTGAGATACAGAAAAACCCCCAGGTTGAGGTTGGCAGCCCAGGAGACCCTGGAGGGGAGAGGGCTGGGTCCCGGGCTCCTGGAACGG	GTGAAGGTCTCTTTGGCTCTTGGGGACTGGAAGGTGGAGGTGTGGGATGGGCAGGGCCAAGCACTGGTCCTGTAGATAAGGCTCCTTGTGGGACAGGGAGCCGGGGTGGGCCCTGAGGTC	AGACCCTGCCCCTAGCTCCTGGAGGGGTCCTGTCTGAGATACAGAAAAACCCCCAGGTTGAGGTTGGCAGCCCAGGAGACCCTGGAGGGGAGAGGGCTGGGTCCCGGGCTCCTGGAACGG	G	A	127	124	GGG	-	GGACCCCTCCAGGAGCTAGGGGCAGGGTCT	GCCTCCAGGAGCTAGGGGCA	AGGTCAAGACCCTGC	15	CCCTAGCTCC	10	AGGTCAAGACCCTGCCCCTAGCTCC	9	5	False	False	49.0	0.7	0.6	0	17.593131474	23.60322183588252	4.0	ACAGGGAGCCGGGGTGGGCCCTGAGGTCGAGACCCTGCCCCTAGCTCCTGGAGGGGTCCT	ACAGGGAGCCGGGGTGGGCCCTGAGGTCAAGACCCTGCCCCTAGCTCCTGGAGGGGTCCT	reverse-complement	No Error	False
2303	Kmt2d	98742144	98742144	G	A	SNP	AACR-H0002512-M01-V01	15	98742024	98742264	GTGAAGGTCTCTTTGGCTCTTGGGGACTGGAAGGTGGAGGTGTGGGATGGGCAGGGCCAAGCACTGGTCCTGTAGATAAGGCTCCTTGTGGGACAGGGAGCCGGGGTGGGCCCTGAGGTCGAGACCCTGCCCCTAGCTCCTGGAGGGGTCCTGTCTGAGATACAGAAAAACCCCCAGGTTGAGGTTGGCAGCCCAGGAGACCCTGGAGGGGAGAGGGCTGGGTCCCGGGCTCCTGGAACGG	GTGAAGGTCTCTTTGGCTCTTGGGGACTGGAAGGTGGAGGTGTGGGATGGGCAGGGCCAAGCACTGGTCCTGTAGATAAGGCTCCTTGTGGGACAGGGAGCCGGGGTGGGCCCTGAGGTCAAGACCCTGCCCCTAGCTCCTGGAGGGGTCCTGTCTGAGATACAGAAAAACCCCCAGGTTGAGGTTGGCAGCCCAGGAGACCCTGGAGGGGAGAGGGCTGGGTCCCGGGCTCCTGGAACGG	GTGAAGGTCTCTTTGGCTCTTGGGGACTGGAAGGTGGAGGTGTGGGATGGGCAGGGCCAAGCACTGGTCCTGTAGATAAGGCTCCTTGTGGGACAGGGAGCCGGGGTGGGCCCTGAGGTC	AGACCCTGCCCCTAGCTCCTGGAGGGGTCCTGTCTGAGATACAGAAAAACCCCCAGGTTGAGGTTGGCAGCCCAGGAGACCCTGGAGGGGAGAGGGCTGGGTCCCGGGCTCCTGGAACGG	G	A	104	107	GGT	+	GCTCCTTGTGGGACAGGGAGCCGGGGTGGG	GTTGTGGGACAGGGAGCCGG	GGCAGGGTCTTGACCTCAGGGCCCACCCCG	30	GCTCCCTGTC	10	GGCAGGGTCTTGACCTCAGGGCCCACCCCGGCTCCCTGTC	19	10	False	False	43.0	0.7	0.7333333333333333	0	17.378574552	12.17581998010306	5.0	GAGCTAGGGGCAGGGTCTCGACCTCAGGGCCCACCCCGGCTCCCTGTCCCACAAGGAGCC	GAGCTAGGGGCAGGGTCTTGACCTCAGGGCCCACCCCGGCTCCCTGTCCCACAAGGAGCC	reverse-complement	No Error	False
2304	Med12	100318533	100318533	G	T	SNP	AACR-H0002514-M01-V01	X	100318413	100318653	TCCCTTGTTACCTTTTCCTCTGCCCTCTCTTACAACCTCTTCTATAAGGTGAATGAGGGTGAGCTAAAAATGCTGTTTTTCTGCCTCAGGATGAACTGACGGCTTTGAATGTAAAACAAGGTTTCAATAACCAGCCTGCTGTCTCTGGGGACGAACATGGCAGTGCCAAGAACGTCAACTTCAATCCTGCCAAGGTGAGACAACCCTGCCAGGCTGAAGGAAAAGGCTGGAAGAATCTGAG	TCCCTTGTTACCTTTTCCTCTGCCCTCTCTTACAACCTCTTCTATAAGGTGAATGAGGGTGAGCTAAAAATGCTGTTTTTCTGCCTCAGGATGAACTGACGGCTTTGAATGTAAAACAAGTTTTCAATAACCAGCCTGCTGTCTCTGGGGACGAACATGGCAGTGCCAAGAACGTCAACTTCAATCCTGCCAAGGTGAGACAACCCTGCCAGGCTGAAGGAAAAGGCTGGAAGAATCTGAG	TCCCTTGTTACCTTTTCCTCTGCCCTCTCTTACAACCTCTTCTATAAGGTGAATGAGGGTGAGCTAAAAATGCTGTTTTTCTGCCTCAGGATGAACTGACGGCTTTGAATGTAAAACAAG	TTTCAATAACCAGCCTGCTGTCTCTGGGGACGAACATGGCAGTGCCAAGAACGTCAACTTCAATCCTGCCAAGGTGAGACAACCCTGCCAGGCTGAAGGAAAAGGCTGGAAGAATCTGAG	G	T	109	112	TGT	+	TCAGGATGAACTGACGGCTTTGAATGTAAA	GATGAACTGACGGCTTTGAA	GTTATTGAAAACTTGTTTTACATTC	25	AAAGCCGTCAGTTCA	15	GTTATTGAAAACTTGTTTTACATTCAAAGCCGTCAGTTCA	14	10	False	False	48.0	0.4666666666666667	0.24	0	13.637200813066666	16.21746850496112	1.0	AGACAGCAGGCTGGTTATTGAAACCTTGTTTTACATTCAAAGCCGTCAGTTCATCCTGAG	AGACAGCAGGCTGGTTATTGAAAACTTGTTTTACATTCAAAGCCGTCAGTTCATCCTGAG	reverse-complement	No Error	True
2304	Med12	100318533	100318533	G	T	SNP	AACR-H0002514-M01-V01	X	100318413	100318653	TCCCTTGTTACCTTTTCCTCTGCCCTCTCTTACAACCTCTTCTATAAGGTGAATGAGGGTGAGCTAAAAATGCTGTTTTTCTGCCTCAGGATGAACTGACGGCTTTGAATGTAAAACAAGGTTTCAATAACCAGCCTGCTGTCTCTGGGGACGAACATGGCAGTGCCAAGAACGTCAACTTCAATCCTGCCAAGGTGAGACAACCCTGCCAGGCTGAAGGAAAAGGCTGGAAGAATCTGAG	TCCCTTGTTACCTTTTCCTCTGCCCTCTCTTACAACCTCTTCTATAAGGTGAATGAGGGTGAGCTAAAAATGCTGTTTTTCTGCCTCAGGATGAACTGACGGCTTTGAATGTAAAACAAGTTTTCAATAACCAGCCTGCTGTCTCTGGGGACGAACATGGCAGTGCCAAGAACGTCAACTTCAATCCTGCCAAGGTGAGACAACCCTGCCAGGCTGAAGGAAAAGGCTGGAAGAATCTGAG	TCCCTTGTTACCTTTTCCTCTGCCCTCTCTTACAACCTCTTCTATAAGGTGAATGAGGGTGAGCTAAAAATGCTGTTTTTCTGCCTCAGGATGAACTGACGGCTTTGAATGTAAAACAAG	TTTCAATAACCAGCCTGCTGTCTCTGGGGACGAACATGGCAGTGCCAAGAACGTCAACTTCAATCCTGCCAAGGTGAGACAACCCTGCCAGGCTGAAGGAAAAGGCTGGAAGAATCTGAG	G	T	109	112	TGT	+	TCAGGATGAACTGACGGCTTTGAATGTAAA	GATGAACTGACGGCTTTGAA	GTTATTGAAAACTTGTTTTACATTC	25	AAAGCCGTCAGTT	13	GTTATTGAAAACTTGTTTTACATTCAAAGCCGTCAGTT	14	10	False	False	48.0	0.4615384615384615	0.24	0	13.3805223544	16.142754201036734	2.0	AGACAGCAGGCTGGTTATTGAAACCTTGTTTTACATTCAAAGCCGTCAGTTCATCCTGAG	AGACAGCAGGCTGGTTATTGAAAACTTGTTTTACATTCAAAGCCGTCAGTTCATCCTGAG	reverse-complement	No Error	True
2304	Med12	100318533	100318533	G	T	SNP	AACR-H0002514-M01-V01	X	100318413	100318653	TCCCTTGTTACCTTTTCCTCTGCCCTCTCTTACAACCTCTTCTATAAGGTGAATGAGGGTGAGCTAAAAATGCTGTTTTTCTGCCTCAGGATGAACTGACGGCTTTGAATGTAAAACAAGGTTTCAATAACCAGCCTGCTGTCTCTGGGGACGAACATGGCAGTGCCAAGAACGTCAACTTCAATCCTGCCAAGGTGAGACAACCCTGCCAGGCTGAAGGAAAAGGCTGGAAGAATCTGAG	TCCCTTGTTACCTTTTCCTCTGCCCTCTCTTACAACCTCTTCTATAAGGTGAATGAGGGTGAGCTAAAAATGCTGTTTTTCTGCCTCAGGATGAACTGACGGCTTTGAATGTAAAACAAGTTTTCAATAACCAGCCTGCTGTCTCTGGGGACGAACATGGCAGTGCCAAGAACGTCAACTTCAATCCTGCCAAGGTGAGACAACCCTGCCAGGCTGAAGGAAAAGGCTGGAAGAATCTGAG	TCCCTTGTTACCTTTTCCTCTGCCCTCTCTTACAACCTCTTCTATAAGGTGAATGAGGGTGAGCTAAAAATGCTGTTTTTCTGCCTCAGGATGAACTGACGGCTTTGAATGTAAAACAAG	TTTCAATAACCAGCCTGCTGTCTCTGGGGACGAACATGGCAGTGCCAAGAACGTCAACTTCAATCCTGCCAAGGTGAGACAACCCTGCCAGGCTGAAGGAAAAGGCTGGAAGAATCTGAG	G	T	109	112	TGT	+	TCAGGATGAACTGACGGCTTTGAATGTAAA	GATGAACTGACGGCTTTGAA	GTTATTGAAAACTTGTTTTACATTC	25	AAAGCCGTCA	10	GTTATTGAAAACTTGTTTTACATTCAAAGCCGTCA	14	10	False	False	48.0	0.5	0.24	0	13.4009515944	15.7916486569367	3.0	AGACAGCAGGCTGGTTATTGAAACCTTGTTTTACATTCAAAGCCGTCAGTTCATCCTGAG	AGACAGCAGGCTGGTTATTGAAAACTTGTTTTACATTCAAAGCCGTCAGTTCATCCTGAG	reverse-complement	No Error	True
2304	Med12	100318533	100318533	G	T	SNP	AACR-H0002514-M01-V01	X	100318413	100318653	TCCCTTGTTACCTTTTCCTCTGCCCTCTCTTACAACCTCTTCTATAAGGTGAATGAGGGTGAGCTAAAAATGCTGTTTTTCTGCCTCAGGATGAACTGACGGCTTTGAATGTAAAACAAGGTTTCAATAACCAGCCTGCTGTCTCTGGGGACGAACATGGCAGTGCCAAGAACGTCAACTTCAATCCTGCCAAGGTGAGACAACCCTGCCAGGCTGAAGGAAAAGGCTGGAAGAATCTGAG	TCCCTTGTTACCTTTTCCTCTGCCCTCTCTTACAACCTCTTCTATAAGGTGAATGAGGGTGAGCTAAAAATGCTGTTTTTCTGCCTCAGGATGAACTGACGGCTTTGAATGTAAAACAAGTTTTCAATAACCAGCCTGCTGTCTCTGGGGACGAACATGGCAGTGCCAAGAACGTCAACTTCAATCCTGCCAAGGTGAGACAACCCTGCCAGGCTGAAGGAAAAGGCTGGAAGAATCTGAG	TCCCTTGTTACCTTTTCCTCTGCCCTCTCTTACAACCTCTTCTATAAGGTGAATGAGGGTGAGCTAAAAATGCTGTTTTTCTGCCTCAGGATGAACTGACGGCTTTGAATGTAAAACAAG	TTTCAATAACCAGCCTGCTGTCTCTGGGGACGAACATGGCAGTGCCAAGAACGTCAACTTCAATCCTGCCAAGGTGAGACAACCCTGCCAGGCTGAAGGAAAAGGCTGGAAGAATCTGAG	G	T	109	112	TGT	+	TCAGGATGAACTGACGGCTTTGAATGTAAA	GATGAACTGACGGCTTTGAA	GTTATTGAAAACTTGTTTTACATTC	25	AAAGCCGT	8	GTTATTGAAAACTTGTTTTACATTCAAAGCCGT	14	10	False	False	48.0	0.5	0.24	0	13.1893227944	15.7916486569367	4.0	AGACAGCAGGCTGGTTATTGAAACCTTGTTTTACATTCAAAGCCGTCAGTTCATCCTGAG	AGACAGCAGGCTGGTTATTGAAAACTTGTTTTACATTCAAAGCCGTCAGTTCATCCTGAG	reverse-complement	No Error	True
2304	Med12	100318533	100318533	G	T	SNP	AACR-H0002514-M01-V01	X	100318413	100318653	TCCCTTGTTACCTTTTCCTCTGCCCTCTCTTACAACCTCTTCTATAAGGTGAATGAGGGTGAGCTAAAAATGCTGTTTTTCTGCCTCAGGATGAACTGACGGCTTTGAATGTAAAACAAGGTTTCAATAACCAGCCTGCTGTCTCTGGGGACGAACATGGCAGTGCCAAGAACGTCAACTTCAATCCTGCCAAGGTGAGACAACCCTGCCAGGCTGAAGGAAAAGGCTGGAAGAATCTGAG	TCCCTTGTTACCTTTTCCTCTGCCCTCTCTTACAACCTCTTCTATAAGGTGAATGAGGGTGAGCTAAAAATGCTGTTTTTCTGCCTCAGGATGAACTGACGGCTTTGAATGTAAAACAAGTTTTCAATAACCAGCCTGCTGTCTCTGGGGACGAACATGGCAGTGCCAAGAACGTCAACTTCAATCCTGCCAAGGTGAGACAACCCTGCCAGGCTGAAGGAAAAGGCTGGAAGAATCTGAG	TCCCTTGTTACCTTTTCCTCTGCCCTCTCTTACAACCTCTTCTATAAGGTGAATGAGGGTGAGCTAAAAATGCTGTTTTTCTGCCTCAGGATGAACTGACGGCTTTGAATGTAAAACAAG	TTTCAATAACCAGCCTGCTGTCTCTGGGGACGAACATGGCAGTGCCAAGAACGTCAACTTCAATCCTGCCAAGGTGAGACAACCCTGCCAGGCTGAAGGAAAAGGCTGGAAGAATCTGAG	G	T	109	112	TGT	+	TCAGGATGAACTGACGGCTTTGAATGTAAA	GATGAACTGACGGCTTTGAA	GGCTGGTTATTGAAAACTTGTTTTACATTC	30	AAAGCCGTCAGTTCA	15	GGCTGGTTATTGAAAACTTGTTTTACATTCAAAGCCGTCAGTTCA	14	15	False	False	48.0	0.4666666666666667	0.3333333333333333	0	14.374104958666669	8.40531421303821	5.0	AGACAGCAGGCTGGTTATTGAAACCTTGTTTTACATTCAAAGCCGTCAGTTCATCCTGAG	AGACAGCAGGCTGGTTATTGAAAACTTGTTTTACATTCAAAGCCGTCAGTTCATCCTGAG	reverse-complement	No Error	True
2305	Rbm10	20510935	20510935	C	T	SNP	AACR-H0002515-M01-V01	X	20510815	20511055	CCCTCAAAGTTCCCTTCTGCGGGATTATGTTGTTCTGTGGGTCGATATTTGGAGGATATCATGGAAAGTCTTGACCCCCTGGCCTGTGCCTCACAGTGTGGTGTCCAGAACTTCAAGCGCCGAGAGAAGTGCTTCAAATGTGGTGTGCCCAAATCAGGTGAGCTGTACTAACTGGGAGTGGTGAGAGGCGTTGAAGGCCAGTGTGTAGGGGCTGGTGAGGGGTGGGGAGTATGGTCAACCA	CCCTCAAAGTTCCCTTCTGCGGGATTATGTTGTTCTGTGGGTCGATATTTGGAGGATATCATGGAAAGTCTTGACCCCCTGGCCTGTGCCTCACAGTGTGGTGTCCAGAACTTCAAGCGCTGAGAGAAGTGCTTCAAATGTGGTGTGCCCAAATCAGGTGAGCTGTACTAACTGGGAGTGGTGAGAGGCGTTGAAGGCCAGTGTGTAGGGGCTGGTGAGGGGTGGGGAGTATGGTCAACCA	CCCTCAAAGTTCCCTTCTGCGGGATTATGTTGTTCTGTGGGTCGATATTTGGAGGATATCATGGAAAGTCTTGACCCCCTGGCCTGTGCCTCACAGTGTGGTGTCCAGAACTTCAAGCGC	GAGAGAAGTGCTTCAAATGTGGTGTGCCCAAATCAGGTGAGCTGTACTAACTGGGAGTGGTGAGAGGCGTTGAAGGCCAGTGTGTAGGGGCTGGTGAGGGGTGGGGAGTATGGTCAACCA	C	T	122	125	AGA	+	TGGTGTCCAGAACTTCAAGCGCCGAGAGAA	GTCCAGAACTTCAAGCGCCG	CTTCTCTCAG	10	CGCTTGAAGTTCT	13	CTTCTCTCAGCGCTTGAAGTTCT	1	8	False	True	64.0	0.4615384615384615	0.5	0	20.613243005	13.330174584854833	1.0	CTGATTTGGGCACACCACATTTGAAGCACTTCTCTCGGCGCTTGAAGTTCTGGACACCAC	CTGATTTGGGCACACCACATTTGAAGCACTTCTCTCAGCGCTTGAAGTTCTGGACACCAC	reverse-complement	No Error	False
2305	Rbm10	20510935	20510935	C	T	SNP	AACR-H0002515-M01-V01	X	20510815	20511055	CCCTCAAAGTTCCCTTCTGCGGGATTATGTTGTTCTGTGGGTCGATATTTGGAGGATATCATGGAAAGTCTTGACCCCCTGGCCTGTGCCTCACAGTGTGGTGTCCAGAACTTCAAGCGCCGAGAGAAGTGCTTCAAATGTGGTGTGCCCAAATCAGGTGAGCTGTACTAACTGGGAGTGGTGAGAGGCGTTGAAGGCCAGTGTGTAGGGGCTGGTGAGGGGTGGGGAGTATGGTCAACCA	CCCTCAAAGTTCCCTTCTGCGGGATTATGTTGTTCTGTGGGTCGATATTTGGAGGATATCATGGAAAGTCTTGACCCCCTGGCCTGTGCCTCACAGTGTGGTGTCCAGAACTTCAAGCGCTGAGAGAAGTGCTTCAAATGTGGTGTGCCCAAATCAGGTGAGCTGTACTAACTGGGAGTGGTGAGAGGCGTTGAAGGCCAGTGTGTAGGGGCTGGTGAGGGGTGGGGAGTATGGTCAACCA	CCCTCAAAGTTCCCTTCTGCGGGATTATGTTGTTCTGTGGGTCGATATTTGGAGGATATCATGGAAAGTCTTGACCCCCTGGCCTGTGCCTCACAGTGTGGTGTCCAGAACTTCAAGCGC	GAGAGAAGTGCTTCAAATGTGGTGTGCCCAAATCAGGTGAGCTGTACTAACTGGGAGTGGTGAGAGGCGTTGAAGGCCAGTGTGTAGGGGCTGGTGAGGGGTGGGGAGTATGGTCAACCA	C	T	122	125	AGA	+	TGGTGTCCAGAACTTCAAGCGCCGAGAGAA	GTCCAGAACTTCAAGCGCCG	CTCAG	5	CGCTTGAAGTTCT	13	CTCAGCGCTTGAAGTTCT	1	3	True	True	64.0	0.4615384615384615	0.6	0	22.681161166000003	12.128051787682972	2.0	CTGATTTGGGCACACCACATTTGAAGCACTTCTCTCGGCGCTTGAAGTTCTGGACACCAC	CTGATTTGGGCACACCACATTTGAAGCACTTCTCTCAGCGCTTGAAGTTCTGGACACCAC	reverse-complement	No Error	False
2305	Rbm10	20510935	20510935	C	T	SNP	AACR-H0002515-M01-V01	X	20510815	20511055	CCCTCAAAGTTCCCTTCTGCGGGATTATGTTGTTCTGTGGGTCGATATTTGGAGGATATCATGGAAAGTCTTGACCCCCTGGCCTGTGCCTCACAGTGTGGTGTCCAGAACTTCAAGCGCCGAGAGAAGTGCTTCAAATGTGGTGTGCCCAAATCAGGTGAGCTGTACTAACTGGGAGTGGTGAGAGGCGTTGAAGGCCAGTGTGTAGGGGCTGGTGAGGGGTGGGGAGTATGGTCAACCA	CCCTCAAAGTTCCCTTCTGCGGGATTATGTTGTTCTGTGGGTCGATATTTGGAGGATATCATGGAAAGTCTTGACCCCCTGGCCTGTGCCTCACAGTGTGGTGTCCAGAACTTCAAGCGCTGAGAGAAGTGCTTCAAATGTGGTGTGCCCAAATCAGGTGAGCTGTACTAACTGGGAGTGGTGAGAGGCGTTGAAGGCCAGTGTGTAGGGGCTGGTGAGGGGTGGGGAGTATGGTCAACCA	CCCTCAAAGTTCCCTTCTGCGGGATTATGTTGTTCTGTGGGTCGATATTTGGAGGATATCATGGAAAGTCTTGACCCCCTGGCCTGTGCCTCACAGTGTGGTGTCCAGAACTTCAAGCGC	GAGAGAAGTGCTTCAAATGTGGTGTGCCCAAATCAGGTGAGCTGTACTAACTGGGAGTGGTGAGAGGCGTTGAAGGCCAGTGTGTAGGGGCTGGTGAGGGGTGGGGAGTATGGTCAACCA	C	T	120	123	CGA	+	TGTGGTGTCCAGAACTTCAAGCGCCGAGAG	GTGTCCAGAACTTCAAGCGC	CAGCG	5	CTTGAAGTTC	10	CAGCGCTTGAAGTTC	3	1	True	False	54.0	0.4	0.8	0	18.611018404000003	11.574980566224156	3.0	GATTTGGGCACACCACATTTGAAGCACTTCTCTCGGCGCTTGAAGTTCTGGACACCACAC	GATTTGGGCACACCACATTTGAAGCACTTCTCTCAGCGCTTGAAGTTCTGGACACCACAC	reverse-complement	No Error	False
2305	Rbm10	20510935	20510935	C	T	SNP	AACR-H0002515-M01-V01	X	20510815	20511055	CCCTCAAAGTTCCCTTCTGCGGGATTATGTTGTTCTGTGGGTCGATATTTGGAGGATATCATGGAAAGTCTTGACCCCCTGGCCTGTGCCTCACAGTGTGGTGTCCAGAACTTCAAGCGCCGAGAGAAGTGCTTCAAATGTGGTGTGCCCAAATCAGGTGAGCTGTACTAACTGGGAGTGGTGAGAGGCGTTGAAGGCCAGTGTGTAGGGGCTGGTGAGGGGTGGGGAGTATGGTCAACCA	CCCTCAAAGTTCCCTTCTGCGGGATTATGTTGTTCTGTGGGTCGATATTTGGAGGATATCATGGAAAGTCTTGACCCCCTGGCCTGTGCCTCACAGTGTGGTGTCCAGAACTTCAAGCGCTGAGAGAAGTGCTTCAAATGTGGTGTGCCCAAATCAGGTGAGCTGTACTAACTGGGAGTGGTGAGAGGCGTTGAAGGCCAGTGTGTAGGGGCTGGTGAGGGGTGGGGAGTATGGTCAACCA	CCCTCAAAGTTCCCTTCTGCGGGATTATGTTGTTCTGTGGGTCGATATTTGGAGGATATCATGGAAAGTCTTGACCCCCTGGCCTGTGCCTCACAGTGTGGTGTCCAGAACTTCAAGCGC	GAGAGAAGTGCTTCAAATGTGGTGTGCCCAAATCAGGTGAGCTGTACTAACTGGGAGTGGTGAGAGGCGTTGAAGGCCAGTGTGTAGGGGCTGGTGAGGGGTGGGGAGTATGGTCAACCA	C	T	122	125	AGA	+	TGGTGTCCAGAACTTCAAGCGCCGAGAGAA	GTCCAGAACTTCAAGCGCCG	CTCAG	5	CGCTTGAAGT	10	CTCAGCGCTTGAAGT	1	3	True	True	64.0	0.5	0.6	0	22.701590406	10.911218099403277	4.0	CTGATTTGGGCACACCACATTTGAAGCACTTCTCTCGGCGCTTGAAGTTCTGGACACCAC	CTGATTTGGGCACACCACATTTGAAGCACTTCTCTCAGCGCTTGAAGTTCTGGACACCAC	reverse-complement	No Error	False
2305	Rbm10	20510935	20510935	C	T	SNP	AACR-H0002515-M01-V01	X	20510815	20511055	CCCTCAAAGTTCCCTTCTGCGGGATTATGTTGTTCTGTGGGTCGATATTTGGAGGATATCATGGAAAGTCTTGACCCCCTGGCCTGTGCCTCACAGTGTGGTGTCCAGAACTTCAAGCGCCGAGAGAAGTGCTTCAAATGTGGTGTGCCCAAATCAGGTGAGCTGTACTAACTGGGAGTGGTGAGAGGCGTTGAAGGCCAGTGTGTAGGGGCTGGTGAGGGGTGGGGAGTATGGTCAACCA	CCCTCAAAGTTCCCTTCTGCGGGATTATGTTGTTCTGTGGGTCGATATTTGGAGGATATCATGGAAAGTCTTGACCCCCTGGCCTGTGCCTCACAGTGTGGTGTCCAGAACTTCAAGCGCTGAGAGAAGTGCTTCAAATGTGGTGTGCCCAAATCAGGTGAGCTGTACTAACTGGGAGTGGTGAGAGGCGTTGAAGGCCAGTGTGTAGGGGCTGGTGAGGGGTGGGGAGTATGGTCAACCA	CCCTCAAAGTTCCCTTCTGCGGGATTATGTTGTTCTGTGGGTCGATATTTGGAGGATATCATGGAAAGTCTTGACCCCCTGGCCTGTGCCTCACAGTGTGGTGTCCAGAACTTCAAGCGC	GAGAGAAGTGCTTCAAATGTGGTGTGCCCAAATCAGGTGAGCTGTACTAACTGGGAGTGGTGAGAGGCGTTGAAGGCCAGTGTGTAGGGGCTGGTGAGGGGTGGGGAGTATGGTCAACCA	C	T	122	125	AGA	+	TGGTGTCCAGAACTTCAAGCGCCGAGAGAA	GTCCAGAACTTCAAGCGCCG	CTCAG	5	CGCTTGAA	8	CTCAGCGCTTGAA	1	3	True	True	64.0	0.5	0.6	0	22.489961606	10.911218099403277	5.0	CTGATTTGGGCACACCACATTTGAAGCACTTCTCTCGGCGCTTGAAGTTCTGGACACCAC	CTGATTTGGGCACACCACATTTGAAGCACTTCTCTCAGCGCTTGAAGTTCTGGACACCAC	reverse-complement	No Error	False
2306	Akt1	112626033	112626033	A	G	SNP	AACR-H0002516-M01-V01	12	112625913	112626153	CCAGTCTAGTTCTCCAGAATGGACTCAGCAGAGGCCTCAGGCTCTCGAGCAACCATACCCTGCCCACTCACCGCTCCTCAGGCGTTTCCACATGGAAGGTGCGCTCAATGACTGTGGTCCACTGCAGGCAGCGGATGATAAAGGTGTTGGGCCTTGGCCGCTCTGTCTTCATCAGCTGGCATTCTAAAGAAGTCGGGGAAGCATCTATCTGTTTCTCCGTGAAACTCCCCCTCGTAGTCCT	CCAGTCTAGTTCTCCAGAATGGACTCAGCAGAGGCCTCAGGCTCTCGAGCAACCATACCCTGCCCACTCACCGCTCCTCAGGCGTTTCCACATGGAAGGTGCGCTCAATGACTGTGGTCCGCTGCAGGCAGCGGATGATAAAGGTGTTGGGCCTTGGCCGCTCTGTCTTCATCAGCTGGCATTCTAAAGAAGTCGGGGAAGCATCTATCTGTTTCTCCGTGAAACTCCCCCTCGTAGTCCT	CCAGTCTAGTTCTCCAGAATGGACTCAGCAGAGGCCTCAGGCTCTCGAGCAACCATACCCTGCCCACTCACCGCTCCTCAGGCGTTTCCACATGGAAGGTGCGCTCAATGACTGTGGTCC	CTGCAGGCAGCGGATGATAAAGGTGTTGGGCCTTGGCCGCTCTGTCTTCATCAGCTGGCATTCTAAAGAAGTCGGGGAAGCATCTATCTGTTTCTCCGTGAAACTCCCCCTCGTAGTCCT	A	G	122	125	TGC	+	GTGCGCTCAATGACTGTGGTCCACTGCAGG	GCTCAATGACTGTGGTCCAC	CCGCTGCCTGCAGCG	15	GACCACAGTC	10	CCGCTGCCTGCAGCGGACCACAGTC	1	13	False	True	58.0	0.6	0.8	0	22.684269602	37.5389531516774	1.0	CCAAGGCCCAACACCTTTATCATCCGCTGCCTGCAGTGGACCACAGTCATTGAGCGCACC	CCAAGGCCCAACACCTTTATCATCCGCTGCCTGCAGCGGACCACAGTCATTGAGCGCACC	reverse-complement	No Error	False
2306	Akt1	112626033	112626033	A	G	SNP	AACR-H0002516-M01-V01	12	112625913	112626153	CCAGTCTAGTTCTCCAGAATGGACTCAGCAGAGGCCTCAGGCTCTCGAGCAACCATACCCTGCCCACTCACCGCTCCTCAGGCGTTTCCACATGGAAGGTGCGCTCAATGACTGTGGTCCACTGCAGGCAGCGGATGATAAAGGTGTTGGGCCTTGGCCGCTCTGTCTTCATCAGCTGGCATTCTAAAGAAGTCGGGGAAGCATCTATCTGTTTCTCCGTGAAACTCCCCCTCGTAGTCCT	CCAGTCTAGTTCTCCAGAATGGACTCAGCAGAGGCCTCAGGCTCTCGAGCAACCATACCCTGCCCACTCACCGCTCCTCAGGCGTTTCCACATGGAAGGTGCGCTCAATGACTGTGGTCCGCTGCAGGCAGCGGATGATAAAGGTGTTGGGCCTTGGCCGCTCTGTCTTCATCAGCTGGCATTCTAAAGAAGTCGGGGAAGCATCTATCTGTTTCTCCGTGAAACTCCCCCTCGTAGTCCT	CCAGTCTAGTTCTCCAGAATGGACTCAGCAGAGGCCTCAGGCTCTCGAGCAACCATACCCTGCCCACTCACCGCTCCTCAGGCGTTTCCACATGGAAGGTGCGCTCAATGACTGTGGTCC	CTGCAGGCAGCGGATGATAAAGGTGTTGGGCCTTGGCCGCTCTGTCTTCATCAGCTGGCATTCTAAAGAAGTCGGGGAAGCATCTATCTGTTTCTCCGTGAAACTCCCCCTCGTAGTCCT	A	G	122	125	TGC	+	GTGCGCTCAATGACTGTGGTCCACTGCAGG	GCTCAATGACTGTGGTCCAC	CCGCTGCCTGCAGCG	15	GACCACAG	8	CCGCTGCCTGCAGCGGACCACAG	1	13	False	True	58.0	0.625	0.8	0	22.692257888	36.45638147641928	2.0	CCAAGGCCCAACACCTTTATCATCCGCTGCCTGCAGTGGACCACAGTCATTGAGCGCACC	CCAAGGCCCAACACCTTTATCATCCGCTGCCTGCAGCGGACCACAGTCATTGAGCGCACC	reverse-complement	No Error	False
2306	Akt1	112626033	112626033	A	G	SNP	AACR-H0002516-M01-V01	12	112625913	112626153	CCAGTCTAGTTCTCCAGAATGGACTCAGCAGAGGCCTCAGGCTCTCGAGCAACCATACCCTGCCCACTCACCGCTCCTCAGGCGTTTCCACATGGAAGGTGCGCTCAATGACTGTGGTCCACTGCAGGCAGCGGATGATAAAGGTGTTGGGCCTTGGCCGCTCTGTCTTCATCAGCTGGCATTCTAAAGAAGTCGGGGAAGCATCTATCTGTTTCTCCGTGAAACTCCCCCTCGTAGTCCT	CCAGTCTAGTTCTCCAGAATGGACTCAGCAGAGGCCTCAGGCTCTCGAGCAACCATACCCTGCCCACTCACCGCTCCTCAGGCGTTTCCACATGGAAGGTGCGCTCAATGACTGTGGTCCGCTGCAGGCAGCGGATGATAAAGGTGTTGGGCCTTGGCCGCTCTGTCTTCATCAGCTGGCATTCTAAAGAAGTCGGGGAAGCATCTATCTGTTTCTCCGTGAAACTCCCCCTCGTAGTCCT	CCAGTCTAGTTCTCCAGAATGGACTCAGCAGAGGCCTCAGGCTCTCGAGCAACCATACCCTGCCCACTCACCGCTCCTCAGGCGTTTCCACATGGAAGGTGCGCTCAATGACTGTGGTCC	CTGCAGGCAGCGGATGATAAAGGTGTTGGGCCTTGGCCGCTCTGTCTTCATCAGCTGGCATTCTAAAGAAGTCGGGGAAGCATCTATCTGTTTCTCCGTGAAACTCCCCCTCGTAGTCCT	A	G	122	125	TGC	+	GTGCGCTCAATGACTGTGGTCCACTGCAGG	GCTCAATGACTGTGGTCCAC	CAGCG	5	GACCACAGTC	10	CAGCGGACCACAGTC	1	3	True	True	58.0	0.6	0.8	0	23.973228532	32.023786007374134	3.0	CCAAGGCCCAACACCTTTATCATCCGCTGCCTGCAGTGGACCACAGTCATTGAGCGCACC	CCAAGGCCCAACACCTTTATCATCCGCTGCCTGCAGCGGACCACAGTCATTGAGCGCACC	reverse-complement	No Error	False
2306	Akt1	112626033	112626033	A	G	SNP	AACR-H0002516-M01-V01	12	112625913	112626153	CCAGTCTAGTTCTCCAGAATGGACTCAGCAGAGGCCTCAGGCTCTCGAGCAACCATACCCTGCCCACTCACCGCTCCTCAGGCGTTTCCACATGGAAGGTGCGCTCAATGACTGTGGTCCACTGCAGGCAGCGGATGATAAAGGTGTTGGGCCTTGGCCGCTCTGTCTTCATCAGCTGGCATTCTAAAGAAGTCGGGGAAGCATCTATCTGTTTCTCCGTGAAACTCCCCCTCGTAGTCCT	CCAGTCTAGTTCTCCAGAATGGACTCAGCAGAGGCCTCAGGCTCTCGAGCAACCATACCCTGCCCACTCACCGCTCCTCAGGCGTTTCCACATGGAAGGTGCGCTCAATGACTGTGGTCCGCTGCAGGCAGCGGATGATAAAGGTGTTGGGCCTTGGCCGCTCTGTCTTCATCAGCTGGCATTCTAAAGAAGTCGGGGAAGCATCTATCTGTTTCTCCGTGAAACTCCCCCTCGTAGTCCT	CCAGTCTAGTTCTCCAGAATGGACTCAGCAGAGGCCTCAGGCTCTCGAGCAACCATACCCTGCCCACTCACCGCTCCTCAGGCGTTTCCACATGGAAGGTGCGCTCAATGACTGTGGTCC	CTGCAGGCAGCGGATGATAAAGGTGTTGGGCCTTGGCCGCTCTGTCTTCATCAGCTGGCATTCTAAAGAAGTCGGGGAAGCATCTATCTGTTTCTCCGTGAAACTCCCCCTCGTAGTCCT	A	G	122	125	TGC	+	GTGCGCTCAATGACTGTGGTCCACTGCAGG	GCTCAATGACTGTGGTCCAC	CAGCG	5	GACCACAG	8	CAGCGGACCACAG	1	3	True	True	58.0	0.625	0.8	0	23.981216818	31.96580744942285	4.0	CCAAGGCCCAACACCTTTATCATCCGCTGCCTGCAGTGGACCACAGTCATTGAGCGCACC	CCAAGGCCCAACACCTTTATCATCCGCTGCCTGCAGCGGACCACAGTCATTGAGCGCACC	reverse-complement	No Error	False
2306	Akt1	112626033	112626033	A	G	SNP	AACR-H0002516-M01-V01	12	112625913	112626153	CCAGTCTAGTTCTCCAGAATGGACTCAGCAGAGGCCTCAGGCTCTCGAGCAACCATACCCTGCCCACTCACCGCTCCTCAGGCGTTTCCACATGGAAGGTGCGCTCAATGACTGTGGTCCACTGCAGGCAGCGGATGATAAAGGTGTTGGGCCTTGGCCGCTCTGTCTTCATCAGCTGGCATTCTAAAGAAGTCGGGGAAGCATCTATCTGTTTCTCCGTGAAACTCCCCCTCGTAGTCCT	CCAGTCTAGTTCTCCAGAATGGACTCAGCAGAGGCCTCAGGCTCTCGAGCAACCATACCCTGCCCACTCACCGCTCCTCAGGCGTTTCCACATGGAAGGTGCGCTCAATGACTGTGGTCCGCTGCAGGCAGCGGATGATAAAGGTGTTGGGCCTTGGCCGCTCTGTCTTCATCAGCTGGCATTCTAAAGAAGTCGGGGAAGCATCTATCTGTTTCTCCGTGAAACTCCCCCTCGTAGTCCT	CCAGTCTAGTTCTCCAGAATGGACTCAGCAGAGGCCTCAGGCTCTCGAGCAACCATACCCTGCCCACTCACCGCTCCTCAGGCGTTTCCACATGGAAGGTGCGCTCAATGACTGTGGTCC	CTGCAGGCAGCGGATGATAAAGGTGTTGGGCCTTGGCCGCTCTGTCTTCATCAGCTGGCATTCTAAAGAAGTCGGGGAAGCATCTATCTGTTTCTCCGTGAAACTCCCCCTCGTAGTCCT	A	G	122	125	TGC	+	GTGCGCTCAATGACTGTGGTCCACTGCAGG	GCTCAATGACTGTGGTCCAC	GCCTGCAGCG	10	GACCACAG	8	GCCTGCAGCGGACCACAG	1	8	False	True	58.0	0.625	0.8	0	22.544124938000003	31.914957409340644	5.0	CCAAGGCCCAACACCTTTATCATCCGCTGCCTGCAGTGGACCACAGTCATTGAGCGCACC	CCAAGGCCCAACACCTTTATCATCCGCTGCCTGCAGCGGACCACAGTCATTGAGCGCACC	reverse-complement	No Error	False
2307	Arfgap3	83187368	83187368	T	C	SNP	AACR-H0002517-M01-V01	15	83187248	83187488	CCGAGCTCCCAGCGGCAGCTCCAGGACCCCAGGAGCTCCAGCATTGCCTCACTCACCTGAATGGACGTCATGACCCCATTGGCGAAGACGGAAAGTTTTCCAGCAACGGAGCGCACACCTTGCTTGAACTGCGCCATGTCTGGGGCATTGGGCAGCACATTGGAAAGGTTGTAGTTTCCTGCACACAGAAAGATGTCAGCTTGCCCCTCTTCTAAGGACATGTGCAGCCCAGTGAACCCAC	CCGAGCTCCCAGCGGCAGCTCCAGGACCCCAGGAGCTCCAGCATTGCCTCACTCACCTGAATGGACGTCATGACCCCATTGGCGAAGACGGAAAGTTTTCCAGCAACGGAGCGCACACCTCGCTTGAACTGCGCCATGTCTGGGGCATTGGGCAGCACATTGGAAAGGTTGTAGTTTCCTGCACACAGAAAGATGTCAGCTTGCCCCTCTTCTAAGGACATGTGCAGCCCAGTGAACCCAC	CCGAGCTCCCAGCGGCAGCTCCAGGACCCCAGGAGCTCCAGCATTGCCTCACTCACCTGAATGGACGTCATGACCCCATTGGCGAAGACGGAAAGTTTTCCAGCAACGGAGCGCACACCT	GCTTGAACTGCGCCATGTCTGGGGCATTGGGCAGCACATTGGAAAGGTTGTAGTTTCCTGCACACAGAAAGATGTCAGCTTGCCCCTCTTCTAAGGACATGTGCAGCCCAGTGAACCCAC	T	C	120	117	AGG	-	CCCAGACATGGCGCAGTTCAAGCAAGGTGT	GACATGGCGCAGTTCAAGCA	CTCGC	5	TTGAACTGCG	10	CTCGCTTGAACTGCG	2	2	True	True	62.0	0.5	0.8	0	23.610591238	14.005002311114277	1.0	AGACGGAAAGTTTTCCAGCAACGGAGCGCACACCTTGCTTGAACTGCGCCATGTCTGGGG	AGACGGAAAGTTTTCCAGCAACGGAGCGCACACCTCGCTTGAACTGCGCCATGTCTGGGG	reverse-complement	No Error	False
2307	Arfgap3	83187368	83187368	T	C	SNP	AACR-H0002517-M01-V01	15	83187248	83187488	CCGAGCTCCCAGCGGCAGCTCCAGGACCCCAGGAGCTCCAGCATTGCCTCACTCACCTGAATGGACGTCATGACCCCATTGGCGAAGACGGAAAGTTTTCCAGCAACGGAGCGCACACCTTGCTTGAACTGCGCCATGTCTGGGGCATTGGGCAGCACATTGGAAAGGTTGTAGTTTCCTGCACACAGAAAGATGTCAGCTTGCCCCTCTTCTAAGGACATGTGCAGCCCAGTGAACCCAC	CCGAGCTCCCAGCGGCAGCTCCAGGACCCCAGGAGCTCCAGCATTGCCTCACTCACCTGAATGGACGTCATGACCCCATTGGCGAAGACGGAAAGTTTTCCAGCAACGGAGCGCACACCTCGCTTGAACTGCGCCATGTCTGGGGCATTGGGCAGCACATTGGAAAGGTTGTAGTTTCCTGCACACAGAAAGATGTCAGCTTGCCCCTCTTCTAAGGACATGTGCAGCCCAGTGAACCCAC	CCGAGCTCCCAGCGGCAGCTCCAGGACCCCAGGAGCTCCAGCATTGCCTCACTCACCTGAATGGACGTCATGACCCCATTGGCGAAGACGGAAAGTTTTCCAGCAACGGAGCGCACACCT	GCTTGAACTGCGCCATGTCTGGGGCATTGGGCAGCACATTGGAAAGGTTGTAGTTTCCTGCACACAGAAAGATGTCAGCTTGCCCCTCTTCTAAGGACATGTGCAGCCCAGTGAACCCAC	T	C	120	117	AGG	-	CCCAGACATGGCGCAGTTCAAGCAAGGTGT	GACATGGCGCAGTTCAAGCA	CTCGC	5	TTGAACTGCGCCATG	15	CTCGCTTGAACTGCGCCATG	2	2	True	True	62.0	0.5333333333333333	0.8	0	24.43248601933333	11.695872360468025	2.0	AGACGGAAAGTTTTCCAGCAACGGAGCGCACACCTTGCTTGAACTGCGCCATGTCTGGGG	AGACGGAAAGTTTTCCAGCAACGGAGCGCACACCTCGCTTGAACTGCGCCATGTCTGGGG	reverse-complement	No Error	False
2307	Arfgap3	83187368	83187368	T	C	SNP	AACR-H0002517-M01-V01	15	83187248	83187488	CCGAGCTCCCAGCGGCAGCTCCAGGACCCCAGGAGCTCCAGCATTGCCTCACTCACCTGAATGGACGTCATGACCCCATTGGCGAAGACGGAAAGTTTTCCAGCAACGGAGCGCACACCTTGCTTGAACTGCGCCATGTCTGGGGCATTGGGCAGCACATTGGAAAGGTTGTAGTTTCCTGCACACAGAAAGATGTCAGCTTGCCCCTCTTCTAAGGACATGTGCAGCCCAGTGAACCCAC	CCGAGCTCCCAGCGGCAGCTCCAGGACCCCAGGAGCTCCAGCATTGCCTCACTCACCTGAATGGACGTCATGACCCCATTGGCGAAGACGGAAAGTTTTCCAGCAACGGAGCGCACACCTCGCTTGAACTGCGCCATGTCTGGGGCATTGGGCAGCACATTGGAAAGGTTGTAGTTTCCTGCACACAGAAAGATGTCAGCTTGCCCCTCTTCTAAGGACATGTGCAGCCCAGTGAACCCAC	CCGAGCTCCCAGCGGCAGCTCCAGGACCCCAGGAGCTCCAGCATTGCCTCACTCACCTGAATGGACGTCATGACCCCATTGGCGAAGACGGAAAGTTTTCCAGCAACGGAGCGCACACCT	GCTTGAACTGCGCCATGTCTGGGGCATTGGGCAGCACATTGGAAAGGTTGTAGTTTCCTGCACACAGAAAGATGTCAGCTTGCCCCTCTTCTAAGGACATGTGCAGCCCAGTGAACCCAC	T	C	119	116	GGT	-	CCAGACATGGCGCAGTTCAAGCAAGGTGTG	GCATGGCGCAGTTCAAGCAA	AAGTTTTCCAGCAACGGAGCGCACACCTCG	30	CTTGAACT	8	AAGTTTTCCAGCAACGGAGCGCACACCTCGCTTGAACT	1	28	False	True	63.0	0.375	0.5666666666666667	0	20.192293539	11.144000881632175	3.0	AAGACGGAAAGTTTTCCAGCAACGGAGCGCACACCTTGCTTGAACTGCGCCATGTCTGGG	AAGACGGAAAGTTTTCCAGCAACGGAGCGCACACCTCGCTTGAACTGCGCCATGTCTGGG	reverse-complement	No Error	True
2307	Arfgap3	83187368	83187368	T	C	SNP	AACR-H0002517-M01-V01	15	83187248	83187488	CCGAGCTCCCAGCGGCAGCTCCAGGACCCCAGGAGCTCCAGCATTGCCTCACTCACCTGAATGGACGTCATGACCCCATTGGCGAAGACGGAAAGTTTTCCAGCAACGGAGCGCACACCTTGCTTGAACTGCGCCATGTCTGGGGCATTGGGCAGCACATTGGAAAGGTTGTAGTTTCCTGCACACAGAAAGATGTCAGCTTGCCCCTCTTCTAAGGACATGTGCAGCCCAGTGAACCCAC	CCGAGCTCCCAGCGGCAGCTCCAGGACCCCAGGAGCTCCAGCATTGCCTCACTCACCTGAATGGACGTCATGACCCCATTGGCGAAGACGGAAAGTTTTCCAGCAACGGAGCGCACACCTCGCTTGAACTGCGCCATGTCTGGGGCATTGGGCAGCACATTGGAAAGGTTGTAGTTTCCTGCACACAGAAAGATGTCAGCTTGCCCCTCTTCTAAGGACATGTGCAGCCCAGTGAACCCAC	CCGAGCTCCCAGCGGCAGCTCCAGGACCCCAGGAGCTCCAGCATTGCCTCACTCACCTGAATGGACGTCATGACCCCATTGGCGAAGACGGAAAGTTTTCCAGCAACGGAGCGCACACCT	GCTTGAACTGCGCCATGTCTGGGGCATTGGGCAGCACATTGGAAAGGTTGTAGTTTCCTGCACACAGAAAGATGTCAGCTTGCCCCTCTTCTAAGGACATGTGCAGCCCAGTGAACCCAC	T	C	120	117	AGG	-	CCCAGACATGGCGCAGTTCAAGCAAGGTGT	GACATGGCGCAGTTCAAGCA	CTCGC	5	TTGAACTGCGCCA	13	CTCGCTTGAACTGCGCCA	2	2	True	True	62.0	0.5384615384615384	0.8	0	24.265906878	10.610257818783872	4.0	AGACGGAAAGTTTTCCAGCAACGGAGCGCACACCTTGCTTGAACTGCGCCATGTCTGGGG	AGACGGAAAGTTTTCCAGCAACGGAGCGCACACCTCGCTTGAACTGCGCCATGTCTGGGG	reverse-complement	No Error	False
2307	Arfgap3	83187368	83187368	T	C	SNP	AACR-H0002517-M01-V01	15	83187248	83187488	CCGAGCTCCCAGCGGCAGCTCCAGGACCCCAGGAGCTCCAGCATTGCCTCACTCACCTGAATGGACGTCATGACCCCATTGGCGAAGACGGAAAGTTTTCCAGCAACGGAGCGCACACCTTGCTTGAACTGCGCCATGTCTGGGGCATTGGGCAGCACATTGGAAAGGTTGTAGTTTCCTGCACACAGAAAGATGTCAGCTTGCCCCTCTTCTAAGGACATGTGCAGCCCAGTGAACCCAC	CCGAGCTCCCAGCGGCAGCTCCAGGACCCCAGGAGCTCCAGCATTGCCTCACTCACCTGAATGGACGTCATGACCCCATTGGCGAAGACGGAAAGTTTTCCAGCAACGGAGCGCACACCTCGCTTGAACTGCGCCATGTCTGGGGCATTGGGCAGCACATTGGAAAGGTTGTAGTTTCCTGCACACAGAAAGATGTCAGCTTGCCCCTCTTCTAAGGACATGTGCAGCCCAGTGAACCCAC	CCGAGCTCCCAGCGGCAGCTCCAGGACCCCAGGAGCTCCAGCATTGCCTCACTCACCTGAATGGACGTCATGACCCCATTGGCGAAGACGGAAAGTTTTCCAGCAACGGAGCGCACACCT	GCTTGAACTGCGCCATGTCTGGGGCATTGGGCAGCACATTGGAAAGGTTGTAGTTTCCTGCACACAGAAAGATGTCAGCTTGCCCCTCTTCTAAGGACATGTGCAGCCCAGTGAACCCAC	T	C	120	117	AGG	-	CCCAGACATGGCGCAGTTCAAGCAAGGTGT	GACATGGCGCAGTTCAAGCA	TCCAGCAACGGAGCGCACACCTCGC	25	TTGAACTGCG	10	TCCAGCAACGGAGCGCACACCTCGCTTGAACTGCG	2	22	False	True	62.0	0.5	0.68	0	21.86090667080001	10.601800658586226	5.0	AGACGGAAAGTTTTCCAGCAACGGAGCGCACACCTTGCTTGAACTGCGCCATGTCTGGGG	AGACGGAAAGTTTTCCAGCAACGGAGCGCACACCTCGCTTGAACTGCGCCATGTCTGGGG	reverse-complement	No Error	False
2308	Rhoa	108204797	108204797	A	T	SNP	AACR-H0002521-M01-V01	9	108204677	108204917	ATGTGTACCTCCTTTCTACCCATATGGCTACTAGTATGTGTCATAATCTGAGGCTACTTATGTATTCTTATGCATTTTAAATAATATCTTTTGTTTTATGTTTAAGTGATGGCTGCCATCAGGAAGAAACTGGTGATTGTTGGTGATGGAGCTTGTGGTAAGACATGCTTGCTCATAGTCTTCAGCAAGGACCAGTTCCCAGAGGTCTATGTGCCCACGGTGTTTGAAAACTATGTGGCGG	ATGTGTACCTCCTTTCTACCCATATGGCTACTAGTATGTGTCATAATCTGAGGCTACTTATGTATTCTTATGCATTTTAAATAATATCTTTTGTTTTATGTTTAAGTGATGGCTGCCATCTGGAAGAAACTGGTGATTGTTGGTGATGGAGCTTGTGGTAAGACATGCTTGCTCATAGTCTTCAGCAAGGACCAGTTCCCAGAGGTCTATGTGCCCACGGTGTTTGAAAACTATGTGGCGG	ATGTGTACCTCCTTTCTACCCATATGGCTACTAGTATGTGTCATAATCTGAGGCTACTTATGTATTCTTATGCATTTTAAATAATATCTTTTGTTTTATGTTTAAGTGATGGCTGCCATC	GGAAGAAACTGGTGATTGTTGGTGATGGAGCTTGTGGTAAGACATGCTTGCTCATAGTCTTCAGCAAGGACCAGTTCCCAGAGGTCTATGTGCCCACGGTGTTTGAAAACTATGTGGCGG	A	T	121	124	GGA	+	ATGTTTAAGTGATGGCTGCCATCAGGAAGA	GTAAGTGATGGCTGCCATCA	CCAGA	5	TGGCAGCCATCACTT	15	CCAGATGGCAGCCATCACTT	2	2	True	True	57.0	0.5333333333333333	0.6	0	22.44709780733333	7.718767781880948	1.0	ACAAGCTCCATCACCAACAATCACCAGTTTCTTCCTGATGGCAGCCATCACTTAAACATA	ACAAGCTCCATCACCAACAATCACCAGTTTCTTCCAGATGGCAGCCATCACTTAAACATA	reverse-complement	No Error	False
2308	Rhoa	108204797	108204797	A	T	SNP	AACR-H0002521-M01-V01	9	108204677	108204917	ATGTGTACCTCCTTTCTACCCATATGGCTACTAGTATGTGTCATAATCTGAGGCTACTTATGTATTCTTATGCATTTTAAATAATATCTTTTGTTTTATGTTTAAGTGATGGCTGCCATCAGGAAGAAACTGGTGATTGTTGGTGATGGAGCTTGTGGTAAGACATGCTTGCTCATAGTCTTCAGCAAGGACCAGTTCCCAGAGGTCTATGTGCCCACGGTGTTTGAAAACTATGTGGCGG	ATGTGTACCTCCTTTCTACCCATATGGCTACTAGTATGTGTCATAATCTGAGGCTACTTATGTATTCTTATGCATTTTAAATAATATCTTTTGTTTTATGTTTAAGTGATGGCTGCCATCTGGAAGAAACTGGTGATTGTTGGTGATGGAGCTTGTGGTAAGACATGCTTGCTCATAGTCTTCAGCAAGGACCAGTTCCCAGAGGTCTATGTGCCCACGGTGTTTGAAAACTATGTGGCGG	ATGTGTACCTCCTTTCTACCCATATGGCTACTAGTATGTGTCATAATCTGAGGCTACTTATGTATTCTTATGCATTTTAAATAATATCTTTTGTTTTATGTTTAAGTGATGGCTGCCATC	GGAAGAAACTGGTGATTGTTGGTGATGGAGCTTGTGGTAAGACATGCTTGCTCATAGTCTTCAGCAAGGACCAGTTCCCAGAGGTCTATGTGCCCACGGTGTTTGAAAACTATGTGGCGG	A	T	106	109	TGA	+	AATATCTTTTGTTTTATGTTTAAGTGATGG	GCTTTTGTTTTATGTTTAAG	TTCTTCCAGATGGCAGCCATCACTT	25	AAACATAAAACAA	13	TTCTTCCAGATGGCAGCCATCACTTAAACATAAAACAA	17	7	False	False	48.0	0.1538461538461538	0.48	0	12.002053498800002	7.452344849696635	2.0	AACAATCACCAGTTTCTTCCTGATGGCAGCCATCACTTAAACATAAAACAAAAGATATTA	AACAATCACCAGTTTCTTCCAGATGGCAGCCATCACTTAAACATAAAACAAAAGATATTA	reverse-complement	No Error	False
2308	Rhoa	108204797	108204797	A	T	SNP	AACR-H0002521-M01-V01	9	108204677	108204917	ATGTGTACCTCCTTTCTACCCATATGGCTACTAGTATGTGTCATAATCTGAGGCTACTTATGTATTCTTATGCATTTTAAATAATATCTTTTGTTTTATGTTTAAGTGATGGCTGCCATCAGGAAGAAACTGGTGATTGTTGGTGATGGAGCTTGTGGTAAGACATGCTTGCTCATAGTCTTCAGCAAGGACCAGTTCCCAGAGGTCTATGTGCCCACGGTGTTTGAAAACTATGTGGCGG	ATGTGTACCTCCTTTCTACCCATATGGCTACTAGTATGTGTCATAATCTGAGGCTACTTATGTATTCTTATGCATTTTAAATAATATCTTTTGTTTTATGTTTAAGTGATGGCTGCCATCTGGAAGAAACTGGTGATTGTTGGTGATGGAGCTTGTGGTAAGACATGCTTGCTCATAGTCTTCAGCAAGGACCAGTTCCCAGAGGTCTATGTGCCCACGGTGTTTGAAAACTATGTGGCGG	ATGTGTACCTCCTTTCTACCCATATGGCTACTAGTATGTGTCATAATCTGAGGCTACTTATGTATTCTTATGCATTTTAAATAATATCTTTTGTTTTATGTTTAAGTGATGGCTGCCATC	GGAAGAAACTGGTGATTGTTGGTGATGGAGCTTGTGGTAAGACATGCTTGCTCATAGTCTTCAGCAAGGACCAGTTCCCAGAGGTCTATGTGCCCACGGTGTTTGAAAACTATGTGGCGG	A	T	106	109	TGA	+	AATATCTTTTGTTTTATGTTTAAGTGATGG	GCTTTTGTTTTATGTTTAAG	TTCTTCCAGATGGCAGCCATCACTT	25	AAACATAAAACAAAA	15	TTCTTCCAGATGGCAGCCATCACTTAAACATAAAACAAAA	17	7	False	False	48.0	0.1333333333333333	0.48	0	12.033483664133334	7.33672401181756	3.0	AACAATCACCAGTTTCTTCCTGATGGCAGCCATCACTTAAACATAAAACAAAAGATATTA	AACAATCACCAGTTTCTTCCAGATGGCAGCCATCACTTAAACATAAAACAAAAGATATTA	reverse-complement	No Error	False
2308	Rhoa	108204797	108204797	A	T	SNP	AACR-H0002521-M01-V01	9	108204677	108204917	ATGTGTACCTCCTTTCTACCCATATGGCTACTAGTATGTGTCATAATCTGAGGCTACTTATGTATTCTTATGCATTTTAAATAATATCTTTTGTTTTATGTTTAAGTGATGGCTGCCATCAGGAAGAAACTGGTGATTGTTGGTGATGGAGCTTGTGGTAAGACATGCTTGCTCATAGTCTTCAGCAAGGACCAGTTCCCAGAGGTCTATGTGCCCACGGTGTTTGAAAACTATGTGGCGG	ATGTGTACCTCCTTTCTACCCATATGGCTACTAGTATGTGTCATAATCTGAGGCTACTTATGTATTCTTATGCATTTTAAATAATATCTTTTGTTTTATGTTTAAGTGATGGCTGCCATCTGGAAGAAACTGGTGATTGTTGGTGATGGAGCTTGTGGTAAGACATGCTTGCTCATAGTCTTCAGCAAGGACCAGTTCCCAGAGGTCTATGTGCCCACGGTGTTTGAAAACTATGTGGCGG	ATGTGTACCTCCTTTCTACCCATATGGCTACTAGTATGTGTCATAATCTGAGGCTACTTATGTATTCTTATGCATTTTAAATAATATCTTTTGTTTTATGTTTAAGTGATGGCTGCCATC	GGAAGAAACTGGTGATTGTTGGTGATGGAGCTTGTGGTAAGACATGCTTGCTCATAGTCTTCAGCAAGGACCAGTTCCCAGAGGTCTATGTGCCCACGGTGTTTGAAAACTATGTGGCGG	A	T	106	109	TGA	+	AATATCTTTTGTTTTATGTTTAAGTGATGG	GCTTTTGTTTTATGTTTAAG	TTCTTCCAGATGGCAGCCATCACTT	25	AAACATAA	8	TTCTTCCAGATGGCAGCCATCACTTAAACATAA	17	7	False	False	48.0	0.125	0.48	0	11.2195771688	7.328102933875441	4.0	AACAATCACCAGTTTCTTCCTGATGGCAGCCATCACTTAAACATAAAACAAAAGATATTA	AACAATCACCAGTTTCTTCCAGATGGCAGCCATCACTTAAACATAAAACAAAAGATATTA	reverse-complement	No Error	False
2308	Rhoa	108204797	108204797	A	T	SNP	AACR-H0002521-M01-V01	9	108204677	108204917	ATGTGTACCTCCTTTCTACCCATATGGCTACTAGTATGTGTCATAATCTGAGGCTACTTATGTATTCTTATGCATTTTAAATAATATCTTTTGTTTTATGTTTAAGTGATGGCTGCCATCAGGAAGAAACTGGTGATTGTTGGTGATGGAGCTTGTGGTAAGACATGCTTGCTCATAGTCTTCAGCAAGGACCAGTTCCCAGAGGTCTATGTGCCCACGGTGTTTGAAAACTATGTGGCGG	ATGTGTACCTCCTTTCTACCCATATGGCTACTAGTATGTGTCATAATCTGAGGCTACTTATGTATTCTTATGCATTTTAAATAATATCTTTTGTTTTATGTTTAAGTGATGGCTGCCATCTGGAAGAAACTGGTGATTGTTGGTGATGGAGCTTGTGGTAAGACATGCTTGCTCATAGTCTTCAGCAAGGACCAGTTCCCAGAGGTCTATGTGCCCACGGTGTTTGAAAACTATGTGGCGG	ATGTGTACCTCCTTTCTACCCATATGGCTACTAGTATGTGTCATAATCTGAGGCTACTTATGTATTCTTATGCATTTTAAATAATATCTTTTGTTTTATGTTTAAGTGATGGCTGCCATC	GGAAGAAACTGGTGATTGTTGGTGATGGAGCTTGTGGTAAGACATGCTTGCTCATAGTCTTCAGCAAGGACCAGTTCCCAGAGGTCTATGTGCCCACGGTGTTTGAAAACTATGTGGCGG	A	T	106	109	TGA	+	AATATCTTTTGTTTTATGTTTAAGTGATGG	GCTTTTGTTTTATGTTTAAG	TTCTTCCAGATGGCAGCCATCACTT	25	AAACATAAAA	10	TTCTTCCAGATGGCAGCCATCACTTAAACATAAAA	17	7	False	False	48.0	0.1	0.48	0	11.2115888828	7.328102933875441	5.0	AACAATCACCAGTTTCTTCCTGATGGCAGCCATCACTTAAACATAAAACAAAAGATATTA	AACAATCACCAGTTTCTTCCAGATGGCAGCCATCACTTAAACATAAAACAAAAGATATTA	reverse-complement	No Error	False
2309	Il7r	9508837	9508837	C	T	SNP	AACR-H0002522-M01-V01	15	9508717	9508957	TTGAGTGTCAGTCTTAATCATTCTTAGACTAAGATTTCAACATTATGGTGTTTCTTTCCCCACCTCAAGCAATTACCGTTTTTGGCTTCTTACATAGTTGTTCCAGAGTTTTCTTATGATCGGGGAGACTAGGCCATACGACAGGTTTAATCCTAAAACCAGAGAACATTCATACTTGAAACAAACGGCAGAAGGAGAAGGCACACAAACAACTCTTTCACCTTATTTGAGGTAGATTGTG	TTGAGTGTCAGTCTTAATCATTCTTAGACTAAGATTTCAACATTATGGTGTTTCTTTCCCCACCTCAAGCAATTACCGTTTTTGGCTTCTTACATAGTTGTTCCAGAGTTTTCTTATGATTGGGGAGACTAGGCCATACGACAGGTTTAATCCTAAAACCAGAGAACATTCATACTTGAAACAAACGGCAGAAGGAGAAGGCACACAAACAACTCTTTCACCTTATTTGAGGTAGATTGTG	TTGAGTGTCAGTCTTAATCATTCTTAGACTAAGATTTCAACATTATGGTGTTTCTTTCCCCACCTCAAGCAATTACCGTTTTTGGCTTCTTACATAGTTGTTCCAGAGTTTTCTTATGAT	GGGGAGACTAGGCCATACGACAGGTTTAATCCTAAAACCAGAGAACATTCATACTTGAAACAAACGGCAGAAGGAGAAGGCACACAAACAACTCTTTCACCTTATTTGAGGTAGATTGTG	C	T	122	125	GGG	+	TGTTCCAGAGTTTTCTTATGATCGGGGAGA	GCAGAGTTTTCTTATGATCG	CCCAA	5	TCATAAGAAA	10	CCCAATCATAAGAAA	1	3	True	True	57.0	0.2	0.6	0	19.052955464	14.909903764047083	1.0	TTTAGGATTAAACCTGTCGTATGGCCTAGTCTCCCCGATCATAAGAAAACTCTGGAACAA	TTTAGGATTAAACCTGTCGTATGGCCTAGTCTCCCCAATCATAAGAAAACTCTGGAACAA	reverse-complement	No Error	False
2309	Il7r	9508837	9508837	C	T	SNP	AACR-H0002522-M01-V01	15	9508717	9508957	TTGAGTGTCAGTCTTAATCATTCTTAGACTAAGATTTCAACATTATGGTGTTTCTTTCCCCACCTCAAGCAATTACCGTTTTTGGCTTCTTACATAGTTGTTCCAGAGTTTTCTTATGATCGGGGAGACTAGGCCATACGACAGGTTTAATCCTAAAACCAGAGAACATTCATACTTGAAACAAACGGCAGAAGGAGAAGGCACACAAACAACTCTTTCACCTTATTTGAGGTAGATTGTG	TTGAGTGTCAGTCTTAATCATTCTTAGACTAAGATTTCAACATTATGGTGTTTCTTTCCCCACCTCAAGCAATTACCGTTTTTGGCTTCTTACATAGTTGTTCCAGAGTTTTCTTATGATTGGGGAGACTAGGCCATACGACAGGTTTAATCCTAAAACCAGAGAACATTCATACTTGAAACAAACGGCAGAAGGAGAAGGCACACAAACAACTCTTTCACCTTATTTGAGGTAGATTGTG	TTGAGTGTCAGTCTTAATCATTCTTAGACTAAGATTTCAACATTATGGTGTTTCTTTCCCCACCTCAAGCAATTACCGTTTTTGGCTTCTTACATAGTTGTTCCAGAGTTTTCTTATGAT	GGGGAGACTAGGCCATACGACAGGTTTAATCCTAAAACCAGAGAACATTCATACTTGAAACAAACGGCAGAAGGAGAAGGCACACAAACAACTCTTTCACCTTATTTGAGGTAGATTGTG	C	T	122	125	GGG	+	TGTTCCAGAGTTTTCTTATGATCGGGGAGA	GCAGAGTTTTCTTATGATCG	CCCAA	5	TCATAAGA	8	CCCAATCATAAGA	1	3	True	True	57.0	0.25	0.6	0	19.280560836000003	14.909903764047083	2.0	TTTAGGATTAAACCTGTCGTATGGCCTAGTCTCCCCGATCATAAGAAAACTCTGGAACAA	TTTAGGATTAAACCTGTCGTATGGCCTAGTCTCCCCAATCATAAGAAAACTCTGGAACAA	reverse-complement	No Error	False
2309	Il7r	9508837	9508837	C	T	SNP	AACR-H0002522-M01-V01	15	9508717	9508957	TTGAGTGTCAGTCTTAATCATTCTTAGACTAAGATTTCAACATTATGGTGTTTCTTTCCCCACCTCAAGCAATTACCGTTTTTGGCTTCTTACATAGTTGTTCCAGAGTTTTCTTATGATCGGGGAGACTAGGCCATACGACAGGTTTAATCCTAAAACCAGAGAACATTCATACTTGAAACAAACGGCAGAAGGAGAAGGCACACAAACAACTCTTTCACCTTATTTGAGGTAGATTGTG	TTGAGTGTCAGTCTTAATCATTCTTAGACTAAGATTTCAACATTATGGTGTTTCTTTCCCCACCTCAAGCAATTACCGTTTTTGGCTTCTTACATAGTTGTTCCAGAGTTTTCTTATGATTGGGGAGACTAGGCCATACGACAGGTTTAATCCTAAAACCAGAGAACATTCATACTTGAAACAAACGGCAGAAGGAGAAGGCACACAAACAACTCTTTCACCTTATTTGAGGTAGATTGTG	TTGAGTGTCAGTCTTAATCATTCTTAGACTAAGATTTCAACATTATGGTGTTTCTTTCCCCACCTCAAGCAATTACCGTTTTTGGCTTCTTACATAGTTGTTCCAGAGTTTTCTTATGAT	GGGGAGACTAGGCCATACGACAGGTTTAATCCTAAAACCAGAGAACATTCATACTTGAAACAAACGGCAGAAGGAGAAGGCACACAAACAACTCTTTCACCTTATTTGAGGTAGATTGTG	C	T	122	125	GGG	+	TGTTCCAGAGTTTTCTTATGATCGGGGAGA	GCAGAGTTTTCTTATGATCG	CCCAA	5	TCATAAGAAAACT	13	CCCAATCATAAGAAAACT	1	3	True	True	57.0	0.2307692307692307	0.6	0	19.640696616	10.765458088984264	3.0	TTTAGGATTAAACCTGTCGTATGGCCTAGTCTCCCCGATCATAAGAAAACTCTGGAACAA	TTTAGGATTAAACCTGTCGTATGGCCTAGTCTCCCCAATCATAAGAAAACTCTGGAACAA	reverse-complement	No Error	False
2309	Il7r	9508837	9508837	C	T	SNP	AACR-H0002522-M01-V01	15	9508717	9508957	TTGAGTGTCAGTCTTAATCATTCTTAGACTAAGATTTCAACATTATGGTGTTTCTTTCCCCACCTCAAGCAATTACCGTTTTTGGCTTCTTACATAGTTGTTCCAGAGTTTTCTTATGATCGGGGAGACTAGGCCATACGACAGGTTTAATCCTAAAACCAGAGAACATTCATACTTGAAACAAACGGCAGAAGGAGAAGGCACACAAACAACTCTTTCACCTTATTTGAGGTAGATTGTG	TTGAGTGTCAGTCTTAATCATTCTTAGACTAAGATTTCAACATTATGGTGTTTCTTTCCCCACCTCAAGCAATTACCGTTTTTGGCTTCTTACATAGTTGTTCCAGAGTTTTCTTATGATTGGGGAGACTAGGCCATACGACAGGTTTAATCCTAAAACCAGAGAACATTCATACTTGAAACAAACGGCAGAAGGAGAAGGCACACAAACAACTCTTTCACCTTATTTGAGGTAGATTGTG	TTGAGTGTCAGTCTTAATCATTCTTAGACTAAGATTTCAACATTATGGTGTTTCTTTCCCCACCTCAAGCAATTACCGTTTTTGGCTTCTTACATAGTTGTTCCAGAGTTTTCTTATGAT	GGGGAGACTAGGCCATACGACAGGTTTAATCCTAAAACCAGAGAACATTCATACTTGAAACAAACGGCAGAAGGAGAAGGCACACAAACAACTCTTTCACCTTATTTGAGGTAGATTGTG	C	T	122	125	GGG	+	TGTTCCAGAGTTTTCTTATGATCGGGGAGA	GCAGAGTTTTCTTATGATCG	CCCAA	5	TCATAAGAAAACTCT	15	CCCAATCATAAGAAAACTCT	1	3	True	True	57.0	0.2666666666666666	0.6	0	20.16767302666667	10.598702644913558	4.0	TTTAGGATTAAACCTGTCGTATGGCCTAGTCTCCCCGATCATAAGAAAACTCTGGAACAA	TTTAGGATTAAACCTGTCGTATGGCCTAGTCTCCCCAATCATAAGAAAACTCTGGAACAA	reverse-complement	No Error	False
2309	Il7r	9508837	9508837	C	T	SNP	AACR-H0002522-M01-V01	15	9508717	9508957	TTGAGTGTCAGTCTTAATCATTCTTAGACTAAGATTTCAACATTATGGTGTTTCTTTCCCCACCTCAAGCAATTACCGTTTTTGGCTTCTTACATAGTTGTTCCAGAGTTTTCTTATGATCGGGGAGACTAGGCCATACGACAGGTTTAATCCTAAAACCAGAGAACATTCATACTTGAAACAAACGGCAGAAGGAGAAGGCACACAAACAACTCTTTCACCTTATTTGAGGTAGATTGTG	TTGAGTGTCAGTCTTAATCATTCTTAGACTAAGATTTCAACATTATGGTGTTTCTTTCCCCACCTCAAGCAATTACCGTTTTTGGCTTCTTACATAGTTGTTCCAGAGTTTTCTTATGATTGGGGAGACTAGGCCATACGACAGGTTTAATCCTAAAACCAGAGAACATTCATACTTGAAACAAACGGCAGAAGGAGAAGGCACACAAACAACTCTTTCACCTTATTTGAGGTAGATTGTG	TTGAGTGTCAGTCTTAATCATTCTTAGACTAAGATTTCAACATTATGGTGTTTCTTTCCCCACCTCAAGCAATTACCGTTTTTGGCTTCTTACATAGTTGTTCCAGAGTTTTCTTATGAT	GGGGAGACTAGGCCATACGACAGGTTTAATCCTAAAACCAGAGAACATTCATACTTGAAACAAACGGCAGAAGGAGAAGGCACACAAACAACTCTTTCACCTTATTTGAGGTAGATTGTG	C	T	122	125	GGG	+	TGTTCCAGAGTTTTCTTATGATCGGGGAGA	GCAGAGTTTTCTTATGATCG	GTCTCCCCAA	10	TCATAAGA	8	GTCTCCCCAATCATAAGA	1	8	False	True	57.0	0.25	0.6	0	17.843468956000002	10.170909716635189	5.0	TTTAGGATTAAACCTGTCGTATGGCCTAGTCTCCCCGATCATAAGAAAACTCTGGAACAA	TTTAGGATTAAACCTGTCGTATGGCCTAGTCTCCCCAATCATAAGAAAACTCTGGAACAA	reverse-complement	No Error	False
2310	Grin2a	9395882	9395882	G	A	SNP	AACR-H0002523-M01-V01	16	9395762	9396002	GGGTAGAGTACATGTTATTCTTATTTGCAGCATAAGGCATAACATGCTCTGAAATATACACATCACTGTGGCCCCGACTGTCCCTGGAGCAATATGATGCTGTTGACCTCAAGGATGACCGAAGATAGCTGTCATTTACTGCCTGTGATGGCAATGAGTGTTTGTAAGGGTCCGAGGGACATCTCCCAATAACTAAGCGTTGGTCATCCCCGTACGTGTGGAGGAAAGGATTATCAGAGGT	GGGTAGAGTACATGTTATTCTTATTTGCAGCATAAGGCATAACATGCTCTGAAATATACACATCACTGTGGCCCCGACTGTCCCTGGAGCAATATGATGCTGTTGACCTCAAGGATGACCAAAGATAGCTGTCATTTACTGCCTGTGATGGCAATGAGTGTTTGTAAGGGTCCGAGGGACATCTCCCAATAACTAAGCGTTGGTCATCCCCGTACGTGTGGAGGAAAGGATTATCAGAGGT	GGGTAGAGTACATGTTATTCTTATTTGCAGCATAAGGCATAACATGCTCTGAAATATACACATCACTGTGGCCCCGACTGTCCCTGGAGCAATATGATGCTGTTGACCTCAAGGATGACC	AAGATAGCTGTCATTTACTGCCTGTGATGGCAATGAGTGTTTGTAAGGGTCCGAGGGACATCTCCCAATAACTAAGCGTTGGTCATCCCCGTACGTGTGGAGGAAAGGATTATCAGAGGT	G	A	119	122	CGA	+	GATGCTGTTGACCTCAAGGATGACCGAAGA	GTGTTGACCTCAAGGATGAC	ATCTTTGGTC	10	ATCCTTGAGG	10	ATCTTTGGTCATCCTTGAGG	4	5	True	False	57.0	0.5	0.4	0	17.485398494000002	8.550990231096257	1.0	TTGCCATCACAGGCAGTAAATGACAGCTATCTTCGGTCATCCTTGAGGTCAACAGCATCA	TTGCCATCACAGGCAGTAAATGACAGCTATCTTTGGTCATCCTTGAGGTCAACAGCATCA	reverse-complement	No Error	False
2310	Grin2a	9395882	9395882	G	A	SNP	AACR-H0002523-M01-V01	16	9395762	9396002	GGGTAGAGTACATGTTATTCTTATTTGCAGCATAAGGCATAACATGCTCTGAAATATACACATCACTGTGGCCCCGACTGTCCCTGGAGCAATATGATGCTGTTGACCTCAAGGATGACCGAAGATAGCTGTCATTTACTGCCTGTGATGGCAATGAGTGTTTGTAAGGGTCCGAGGGACATCTCCCAATAACTAAGCGTTGGTCATCCCCGTACGTGTGGAGGAAAGGATTATCAGAGGT	GGGTAGAGTACATGTTATTCTTATTTGCAGCATAAGGCATAACATGCTCTGAAATATACACATCACTGTGGCCCCGACTGTCCCTGGAGCAATATGATGCTGTTGACCTCAAGGATGACCAAAGATAGCTGTCATTTACTGCCTGTGATGGCAATGAGTGTTTGTAAGGGTCCGAGGGACATCTCCCAATAACTAAGCGTTGGTCATCCCCGTACGTGTGGAGGAAAGGATTATCAGAGGT	GGGTAGAGTACATGTTATTCTTATTTGCAGCATAAGGCATAACATGCTCTGAAATATACACATCACTGTGGCCCCGACTGTCCCTGGAGCAATATGATGCTGTTGACCTCAAGGATGACC	AAGATAGCTGTCATTTACTGCCTGTGATGGCAATGAGTGTTTGTAAGGGTCCGAGGGACATCTCCCAATAACTAAGCGTTGGTCATCCCCGTACGTGTGGAGGAAAGGATTATCAGAGGT	G	A	119	122	CGA	+	GATGCTGTTGACCTCAAGGATGACCGAAGA	GTGTTGACCTCAAGGATGAC	ATCTTTGGTC	10	ATCCTTGA	8	ATCTTTGGTCATCCTTGA	4	5	True	False	57.0	0.375	0.4	0	16.175684263999997	8.49408201482194	2.0	TTGCCATCACAGGCAGTAAATGACAGCTATCTTCGGTCATCCTTGAGGTCAACAGCATCA	TTGCCATCACAGGCAGTAAATGACAGCTATCTTTGGTCATCCTTGAGGTCAACAGCATCA	reverse-complement	No Error	False
2310	Grin2a	9395882	9395882	G	A	SNP	AACR-H0002523-M01-V01	16	9395762	9396002	GGGTAGAGTACATGTTATTCTTATTTGCAGCATAAGGCATAACATGCTCTGAAATATACACATCACTGTGGCCCCGACTGTCCCTGGAGCAATATGATGCTGTTGACCTCAAGGATGACCGAAGATAGCTGTCATTTACTGCCTGTGATGGCAATGAGTGTTTGTAAGGGTCCGAGGGACATCTCCCAATAACTAAGCGTTGGTCATCCCCGTACGTGTGGAGGAAAGGATTATCAGAGGT	GGGTAGAGTACATGTTATTCTTATTTGCAGCATAAGGCATAACATGCTCTGAAATATACACATCACTGTGGCCCCGACTGTCCCTGGAGCAATATGATGCTGTTGACCTCAAGGATGACCAAAGATAGCTGTCATTTACTGCCTGTGATGGCAATGAGTGTTTGTAAGGGTCCGAGGGACATCTCCCAATAACTAAGCGTTGGTCATCCCCGTACGTGTGGAGGAAAGGATTATCAGAGGT	GGGTAGAGTACATGTTATTCTTATTTGCAGCATAAGGCATAACATGCTCTGAAATATACACATCACTGTGGCCCCGACTGTCCCTGGAGCAATATGATGCTGTTGACCTCAAGGATGACC	AAGATAGCTGTCATTTACTGCCTGTGATGGCAATGAGTGTTTGTAAGGGTCCGAGGGACATCTCCCAATAACTAAGCGTTGGTCATCCCCGTACGTGTGGAGGAAAGGATTATCAGAGGT	G	A	121	118	CGG	-	CAGGCAGTAAATGACAGCTATCTTCGGTCA	GAGTAAATGACAGCTATCTT	CAAAG	5	ATAGCTGTCA	10	CAAAGATAGCTGTCA	3	1	True	False	51.0	0.4	0.4	0	15.653471890000002	7.895857688164017	3.0	GAGCAATATGATGCTGTTGACCTCAAGGATGACCGAAGATAGCTGTCATTTACTGCCTGT	GAGCAATATGATGCTGTTGACCTCAAGGATGACCAAAGATAGCTGTCATTTACTGCCTGT	reverse-complement	No Error	False
2310	Grin2a	9395882	9395882	G	A	SNP	AACR-H0002523-M01-V01	16	9395762	9396002	GGGTAGAGTACATGTTATTCTTATTTGCAGCATAAGGCATAACATGCTCTGAAATATACACATCACTGTGGCCCCGACTGTCCCTGGAGCAATATGATGCTGTTGACCTCAAGGATGACCGAAGATAGCTGTCATTTACTGCCTGTGATGGCAATGAGTGTTTGTAAGGGTCCGAGGGACATCTCCCAATAACTAAGCGTTGGTCATCCCCGTACGTGTGGAGGAAAGGATTATCAGAGGT	GGGTAGAGTACATGTTATTCTTATTTGCAGCATAAGGCATAACATGCTCTGAAATATACACATCACTGTGGCCCCGACTGTCCCTGGAGCAATATGATGCTGTTGACCTCAAGGATGACCAAAGATAGCTGTCATTTACTGCCTGTGATGGCAATGAGTGTTTGTAAGGGTCCGAGGGACATCTCCCAATAACTAAGCGTTGGTCATCCCCGTACGTGTGGAGGAAAGGATTATCAGAGGT	GGGTAGAGTACATGTTATTCTTATTTGCAGCATAAGGCATAACATGCTCTGAAATATACACATCACTGTGGCCCCGACTGTCCCTGGAGCAATATGATGCTGTTGACCTCAAGGATGACC	AAGATAGCTGTCATTTACTGCCTGTGATGGCAATGAGTGTTTGTAAGGGTCCGAGGGACATCTCCCAATAACTAAGCGTTGGTCATCCCCGTACGTGTGGAGGAAAGGATTATCAGAGGT	G	A	111	114	AGG	+	AGCAATATGATGCTGTTGACCTCAAGGATG	GTATGATGCTGTTGACCTCA	TTTGGTCATCCTTGA	15	GGTCAACAGCATCAT	15	TTTGGTCATCCTTGAGGTCAACAGCATCAT	12	2	False	False	59.0	0.4666666666666667	0.4	0	16.068790332666666	6.410975918439601	4.0	ACAGGCAGTAAATGACAGCTATCTTCGGTCATCCTTGAGGTCAACAGCATCATATTGCTC	ACAGGCAGTAAATGACAGCTATCTTTGGTCATCCTTGAGGTCAACAGCATCATATTGCTC	reverse-complement	No Error	False
2310	Grin2a	9395882	9395882	G	A	SNP	AACR-H0002523-M01-V01	16	9395762	9396002	GGGTAGAGTACATGTTATTCTTATTTGCAGCATAAGGCATAACATGCTCTGAAATATACACATCACTGTGGCCCCGACTGTCCCTGGAGCAATATGATGCTGTTGACCTCAAGGATGACCGAAGATAGCTGTCATTTACTGCCTGTGATGGCAATGAGTGTTTGTAAGGGTCCGAGGGACATCTCCCAATAACTAAGCGTTGGTCATCCCCGTACGTGTGGAGGAAAGGATTATCAGAGGT	GGGTAGAGTACATGTTATTCTTATTTGCAGCATAAGGCATAACATGCTCTGAAATATACACATCACTGTGGCCCCGACTGTCCCTGGAGCAATATGATGCTGTTGACCTCAAGGATGACCAAAGATAGCTGTCATTTACTGCCTGTGATGGCAATGAGTGTTTGTAAGGGTCCGAGGGACATCTCCCAATAACTAAGCGTTGGTCATCCCCGTACGTGTGGAGGAAAGGATTATCAGAGGT	GGGTAGAGTACATGTTATTCTTATTTGCAGCATAAGGCATAACATGCTCTGAAATATACACATCACTGTGGCCCCGACTGTCCCTGGAGCAATATGATGCTGTTGACCTCAAGGATGACC	AAGATAGCTGTCATTTACTGCCTGTGATGGCAATGAGTGTTTGTAAGGGTCCGAGGGACATCTCCCAATAACTAAGCGTTGGTCATCCCCGTACGTGTGGAGGAAAGGATTATCAGAGGT	G	A	119	122	CGA	+	GATGCTGTTGACCTCAAGGATGACCGAAGA	GTGTTGACCTCAAGGATGAC	ATCTTTGGTC	10	ATCCTTGAGGTCA	13	ATCTTTGGTCATCCTTGAGGTCA	4	5	True	False	57.0	0.4615384615384615	0.4	0	17.464969254000003	6.40414921812928	5.0	TTGCCATCACAGGCAGTAAATGACAGCTATCTTCGGTCATCCTTGAGGTCAACAGCATCA	TTGCCATCACAGGCAGTAAATGACAGCTATCTTTGGTCATCCTTGAGGTCAACAGCATCA	reverse-complement	No Error	False
2311	Egfr	16810119	16810121	AGA	CAG	ONP	AACR-H0002524-M01-V01	11	16809999	16810241	TAAATGGGCTCCTGGACCCACTTCTTGTTCACTCCAGAGCAAACTGATAAGCGTTTTTTCCTCCATTAGACCATCCAGGAGGTGGCCGGCTATGTCCTCATTGCCCTCAACACCGTGGAGAGAATCCCTTTGGAGAACCTGCAGATCATCAGGGGAAATGCTCTTTATGAAAACACCTATGCCTTAGCCATCCTGTCCAACTATGGGACAAACAGAACTGGGCTTAGGGAACTGCCCATGCGG	TAAATGGGCTCCTGGACCCACTTCTTGTTCACTCCAGAGCAAACTGATAAGCGTTTTTTCCTCCATTAGACCATCCAGGAGGTGGCCGGCTATGTCCTCATTGCCCTCAACACCGTGGAGCAGATCCCTTTGGAGAACCTGCAGATCATCAGGGGAAATGCTCTTTATGAAAACACCTATGCCTTAGCCATCCTGTCCAACTATGGGACAAACAGAACTGGGCTTAGGGAACTGCCCATGCGG	TAAATGGGCTCCTGGACCCACTTCTTGTTCACTCCAGAGCAAACTGATAAGCGTTTTTTCCTCCATTAGACCATCCAGGAGGTGGCCGGCTATGTCCTCATTGCCCTCAACACCGTGGAG	ATCCCTTTGGAGAACCTGCAGATCATCAGGGGAAATGCTCTTTATGAAAACACCTATGCCTTAGCCATCCTGTCCAACTATGGGACAAACAGAACTGGGCTTAGGGAACTGCCCATGCGG	AGA	CAG	116	119	GGA	+	TGTCCTCATTGCCCTCAACACCGTGGAGAG	GTCATTGCCCTCAACACCGT	GGGATCTGCTCCACG	15	GTGTTGAGGGCAA	13	GGGATCTGCTCCACGGTGTTGAGGGCAA	7	5	False	False	59.0	0.5384615384615384	0.6666666666666666	0	17.7501683	24.774177183110293	1.0	TGATGATCTGCAGGTTCTCCAAAGGGATTCTCTCCACGGTGTTGAGGGCAATGAGGACAT	TGATGATCTGCAGGTTCTCCAAAGGGATCTGCTCCACGGTGTTGAGGGCAATGAGGACAT	reverse-complement	No Error	False
2311	Egfr	16810119	16810121	AGA	CAG	ONP	AACR-H0002524-M01-V01	11	16809999	16810241	TAAATGGGCTCCTGGACCCACTTCTTGTTCACTCCAGAGCAAACTGATAAGCGTTTTTTCCTCCATTAGACCATCCAGGAGGTGGCCGGCTATGTCCTCATTGCCCTCAACACCGTGGAGAGAATCCCTTTGGAGAACCTGCAGATCATCAGGGGAAATGCTCTTTATGAAAACACCTATGCCTTAGCCATCCTGTCCAACTATGGGACAAACAGAACTGGGCTTAGGGAACTGCCCATGCGG	TAAATGGGCTCCTGGACCCACTTCTTGTTCACTCCAGAGCAAACTGATAAGCGTTTTTTCCTCCATTAGACCATCCAGGAGGTGGCCGGCTATGTCCTCATTGCCCTCAACACCGTGGAGCAGATCCCTTTGGAGAACCTGCAGATCATCAGGGGAAATGCTCTTTATGAAAACACCTATGCCTTAGCCATCCTGTCCAACTATGGGACAAACAGAACTGGGCTTAGGGAACTGCCCATGCGG	TAAATGGGCTCCTGGACCCACTTCTTGTTCACTCCAGAGCAAACTGATAAGCGTTTTTTCCTCCATTAGACCATCCAGGAGGTGGCCGGCTATGTCCTCATTGCCCTCAACACCGTGGAG	ATCCCTTTGGAGAACCTGCAGATCATCAGGGGAAATGCTCTTTATGAAAACACCTATGCCTTAGCCATCCTGTCCAACTATGGGACAAACAGAACTGGGCTTAGGGAACTGCCCATGCGG	AGA	CAG	116	119	GGA	+	TGTCCTCATTGCCCTCAACACCGTGGAGAG	GTCATTGCCCTCAACACCGT	GGGATCTGCTCCACG	15	GTGTTGAGGGCAATG	15	GGGATCTGCTCCACGGTGTTGAGGGCAATG	7	5	False	False	59.0	0.5333333333333333	0.6666666666666666	0	17.91674744133333	23.55891496905601	2.0	TGATGATCTGCAGGTTCTCCAAAGGGATTCTCTCCACGGTGTTGAGGGCAATGAGGACAT	TGATGATCTGCAGGTTCTCCAAAGGGATCTGCTCCACGGTGTTGAGGGCAATGAGGACAT	reverse-complement	No Error	False
2311	Egfr	16810119	16810121	AGA	CAG	ONP	AACR-H0002524-M01-V01	11	16809999	16810241	TAAATGGGCTCCTGGACCCACTTCTTGTTCACTCCAGAGCAAACTGATAAGCGTTTTTTCCTCCATTAGACCATCCAGGAGGTGGCCGGCTATGTCCTCATTGCCCTCAACACCGTGGAGAGAATCCCTTTGGAGAACCTGCAGATCATCAGGGGAAATGCTCTTTATGAAAACACCTATGCCTTAGCCATCCTGTCCAACTATGGGACAAACAGAACTGGGCTTAGGGAACTGCCCATGCGG	TAAATGGGCTCCTGGACCCACTTCTTGTTCACTCCAGAGCAAACTGATAAGCGTTTTTTCCTCCATTAGACCATCCAGGAGGTGGCCGGCTATGTCCTCATTGCCCTCAACACCGTGGAGCAGATCCCTTTGGAGAACCTGCAGATCATCAGGGGAAATGCTCTTTATGAAAACACCTATGCCTTAGCCATCCTGTCCAACTATGGGACAAACAGAACTGGGCTTAGGGAACTGCCCATGCGG	TAAATGGGCTCCTGGACCCACTTCTTGTTCACTCCAGAGCAAACTGATAAGCGTTTTTTCCTCCATTAGACCATCCAGGAGGTGGCCGGCTATGTCCTCATTGCCCTCAACACCGTGGAG	ATCCCTTTGGAGAACCTGCAGATCATCAGGGGAAATGCTCTTTATGAAAACACCTATGCCTTAGCCATCCTGTCCAACTATGGGACAAACAGAACTGGGCTTAGGGAACTGCCCATGCGG	AGA	CAG	116	119	GGA	+	TGTCCTCATTGCCCTCAACACCGTGGAGAG	GTCATTGCCCTCAACACCGT	GGGATCTGCTCCACG	15	GTGTTGAG	8	GGGATCTGCTCCACGGTGTTGAG	7	5	False	False	59.0	0.5	0.6666666666666666	0	16.88322386	18.655593162343127	3.0	TGATGATCTGCAGGTTCTCCAAAGGGATTCTCTCCACGGTGTTGAGGGCAATGAGGACAT	TGATGATCTGCAGGTTCTCCAAAGGGATCTGCTCCACGGTGTTGAGGGCAATGAGGACAT	reverse-complement	No Error	False
2311	Egfr	16810119	16810121	AGA	CAG	ONP	AACR-H0002524-M01-V01	11	16809999	16810241	TAAATGGGCTCCTGGACCCACTTCTTGTTCACTCCAGAGCAAACTGATAAGCGTTTTTTCCTCCATTAGACCATCCAGGAGGTGGCCGGCTATGTCCTCATTGCCCTCAACACCGTGGAGAGAATCCCTTTGGAGAACCTGCAGATCATCAGGGGAAATGCTCTTTATGAAAACACCTATGCCTTAGCCATCCTGTCCAACTATGGGACAAACAGAACTGGGCTTAGGGAACTGCCCATGCGG	TAAATGGGCTCCTGGACCCACTTCTTGTTCACTCCAGAGCAAACTGATAAGCGTTTTTTCCTCCATTAGACCATCCAGGAGGTGGCCGGCTATGTCCTCATTGCCCTCAACACCGTGGAGCAGATCCCTTTGGAGAACCTGCAGATCATCAGGGGAAATGCTCTTTATGAAAACACCTATGCCTTAGCCATCCTGTCCAACTATGGGACAAACAGAACTGGGCTTAGGGAACTGCCCATGCGG	TAAATGGGCTCCTGGACCCACTTCTTGTTCACTCCAGAGCAAACTGATAAGCGTTTTTTCCTCCATTAGACCATCCAGGAGGTGGCCGGCTATGTCCTCATTGCCCTCAACACCGTGGAG	ATCCCTTTGGAGAACCTGCAGATCATCAGGGGAAATGCTCTTTATGAAAACACCTATGCCTTAGCCATCCTGTCCAACTATGGGACAAACAGAACTGGGCTTAGGGAACTGCCCATGCGG	AGA	CAG	116	119	GGA	+	TGTCCTCATTGCCCTCAACACCGTGGAGAG	GTCATTGCCCTCAACACCGT	GGGATCTGCTCCACG	15	GTGTTGAGGG	10	GGGATCTGCTCCACGGTGTTGAGGG	7	5	False	False	59.0	0.6	0.6666666666666666	0	17.973321004	16.7149969102656	4.0	TGATGATCTGCAGGTTCTCCAAAGGGATTCTCTCCACGGTGTTGAGGGCAATGAGGACAT	TGATGATCTGCAGGTTCTCCAAAGGGATCTGCTCCACGGTGTTGAGGGCAATGAGGACAT	reverse-complement	No Error	False
2311	Egfr	16810119	16810121	AGA	CAG	ONP	AACR-H0002524-M01-V01	11	16809999	16810241	TAAATGGGCTCCTGGACCCACTTCTTGTTCACTCCAGAGCAAACTGATAAGCGTTTTTTCCTCCATTAGACCATCCAGGAGGTGGCCGGCTATGTCCTCATTGCCCTCAACACCGTGGAGAGAATCCCTTTGGAGAACCTGCAGATCATCAGGGGAAATGCTCTTTATGAAAACACCTATGCCTTAGCCATCCTGTCCAACTATGGGACAAACAGAACTGGGCTTAGGGAACTGCCCATGCGG	TAAATGGGCTCCTGGACCCACTTCTTGTTCACTCCAGAGCAAACTGATAAGCGTTTTTTCCTCCATTAGACCATCCAGGAGGTGGCCGGCTATGTCCTCATTGCCCTCAACACCGTGGAGCAGATCCCTTTGGAGAACCTGCAGATCATCAGGGGAAATGCTCTTTATGAAAACACCTATGCCTTAGCCATCCTGTCCAACTATGGGACAAACAGAACTGGGCTTAGGGAACTGCCCATGCGG	TAAATGGGCTCCTGGACCCACTTCTTGTTCACTCCAGAGCAAACTGATAAGCGTTTTTTCCTCCATTAGACCATCCAGGAGGTGGCCGGCTATGTCCTCATTGCCCTCAACACCGTGGAG	ATCCCTTTGGAGAACCTGCAGATCATCAGGGGAAATGCTCTTTATGAAAACACCTATGCCTTAGCCATCCTGTCCAACTATGGGACAAACAGAACTGGGCTTAGGGAACTGCCCATGCGG	AGA	CAG	118	121	AGA	+	TCCTCATTGCCCTCAACACCGTGGAGAGAA	GATTGCCCTCAACACCGTGG	AAGGGATCTGCTCCA	15	CGGTGTTGAGGGC	13	AAGGGATCTGCTCCACGGTGTTGAGGGC	5	7	False	False	68.0	0.6923076923076923	0.5333333333333333	0	19.689595462	8.983998184758976	5.0	CCTGATGATCTGCAGGTTCTCCAAAGGGATTCTCTCCACGGTGTTGAGGGCAATGAGGAC	CCTGATGATCTGCAGGTTCTCCAAAGGGATCTGCTCCACGGTGTTGAGGGCAATGAGGAC	reverse-complement	No Error	False
2312	Egfr	16810119	16810120	AG	CA	DNP	AACR-H0002524-M01-V02	11	16809999	16810240	TAAATGGGCTCCTGGACCCACTTCTTGTTCACTCCAGAGCAAACTGATAAGCGTTTTTTCCTCCATTAGACCATCCAGGAGGTGGCCGGCTATGTCCTCATTGCCCTCAACACCGTGGAGAGAATCCCTTTGGAGAACCTGCAGATCATCAGGGGAAATGCTCTTTATGAAAACACCTATGCCTTAGCCATCCTGTCCAACTATGGGACAAACAGAACTGGGCTTAGGGAACTGCCCATGCG	TAAATGGGCTCCTGGACCCACTTCTTGTTCACTCCAGAGCAAACTGATAAGCGTTTTTTCCTCCATTAGACCATCCAGGAGGTGGCCGGCTATGTCCTCATTGCCCTCAACACCGTGGAGCAAATCCCTTTGGAGAACCTGCAGATCATCAGGGGAAATGCTCTTTATGAAAACACCTATGCCTTAGCCATCCTGTCCAACTATGGGACAAACAGAACTGGGCTTAGGGAACTGCCCATGCG	TAAATGGGCTCCTGGACCCACTTCTTGTTCACTCCAGAGCAAACTGATAAGCGTTTTTTCCTCCATTAGACCATCCAGGAGGTGGCCGGCTATGTCCTCATTGCCCTCAACACCGTGGAG	AATCCCTTTGGAGAACCTGCAGATCATCAGGGGAAATGCTCTTTATGAAAACACCTATGCCTTAGCCATCCTGTCCAACTATGGGACAAACAGAACTGGGCTTAGGGAACTGCCCATGCG	AG	CA	116	119	GGA	+	TGTCCTCATTGCCCTCAACACCGTGGAGAG	GTCATTGCCCTCAACACCGT	GGGATTTGCTCCACG	15	GTGTTGAGGGCAA	13	GGGATTTGCTCCACGGTGTTGAGGGCAA	7	6	False	False	59.0	0.5384615384615384	0.6	0	17.697457056	19.204090498789547	1.0	TGATGATCTGCAGGTTCTCCAAAGGGATTCTCTCCACGGTGTTGAGGGCAATGAGGACAT	TGATGATCTGCAGGTTCTCCAAAGGGATTTGCTCCACGGTGTTGAGGGCAATGAGGACAT	reverse-complement	No Error	False
2312	Egfr	16810119	16810120	AG	CA	DNP	AACR-H0002524-M01-V02	11	16809999	16810240	TAAATGGGCTCCTGGACCCACTTCTTGTTCACTCCAGAGCAAACTGATAAGCGTTTTTTCCTCCATTAGACCATCCAGGAGGTGGCCGGCTATGTCCTCATTGCCCTCAACACCGTGGAGAGAATCCCTTTGGAGAACCTGCAGATCATCAGGGGAAATGCTCTTTATGAAAACACCTATGCCTTAGCCATCCTGTCCAACTATGGGACAAACAGAACTGGGCTTAGGGAACTGCCCATGCG	TAAATGGGCTCCTGGACCCACTTCTTGTTCACTCCAGAGCAAACTGATAAGCGTTTTTTCCTCCATTAGACCATCCAGGAGGTGGCCGGCTATGTCCTCATTGCCCTCAACACCGTGGAGCAAATCCCTTTGGAGAACCTGCAGATCATCAGGGGAAATGCTCTTTATGAAAACACCTATGCCTTAGCCATCCTGTCCAACTATGGGACAAACAGAACTGGGCTTAGGGAACTGCCCATGCG	TAAATGGGCTCCTGGACCCACTTCTTGTTCACTCCAGAGCAAACTGATAAGCGTTTTTTCCTCCATTAGACCATCCAGGAGGTGGCCGGCTATGTCCTCATTGCCCTCAACACCGTGGAG	AATCCCTTTGGAGAACCTGCAGATCATCAGGGGAAATGCTCTTTATGAAAACACCTATGCCTTAGCCATCCTGTCCAACTATGGGACAAACAGAACTGGGCTTAGGGAACTGCCCATGCG	AG	CA	116	119	GGA	+	TGTCCTCATTGCCCTCAACACCGTGGAGAG	GTCATTGCCCTCAACACCGT	GGGATTTGCTCCACG	15	GTGTTGAGGGCAATG	15	GGGATTTGCTCCACGGTGTTGAGGGCAATG	7	6	False	False	59.0	0.5333333333333333	0.6	0	17.864036197333334	18.34848213167793	2.0	TGATGATCTGCAGGTTCTCCAAAGGGATTCTCTCCACGGTGTTGAGGGCAATGAGGACAT	TGATGATCTGCAGGTTCTCCAAAGGGATTTGCTCCACGGTGTTGAGGGCAATGAGGACAT	reverse-complement	No Error	False
2312	Egfr	16810119	16810120	AG	CA	DNP	AACR-H0002524-M01-V02	11	16809999	16810240	TAAATGGGCTCCTGGACCCACTTCTTGTTCACTCCAGAGCAAACTGATAAGCGTTTTTTCCTCCATTAGACCATCCAGGAGGTGGCCGGCTATGTCCTCATTGCCCTCAACACCGTGGAGAGAATCCCTTTGGAGAACCTGCAGATCATCAGGGGAAATGCTCTTTATGAAAACACCTATGCCTTAGCCATCCTGTCCAACTATGGGACAAACAGAACTGGGCTTAGGGAACTGCCCATGCG	TAAATGGGCTCCTGGACCCACTTCTTGTTCACTCCAGAGCAAACTGATAAGCGTTTTTTCCTCCATTAGACCATCCAGGAGGTGGCCGGCTATGTCCTCATTGCCCTCAACACCGTGGAGCAAATCCCTTTGGAGAACCTGCAGATCATCAGGGGAAATGCTCTTTATGAAAACACCTATGCCTTAGCCATCCTGTCCAACTATGGGACAAACAGAACTGGGCTTAGGGAACTGCCCATGCG	TAAATGGGCTCCTGGACCCACTTCTTGTTCACTCCAGAGCAAACTGATAAGCGTTTTTTCCTCCATTAGACCATCCAGGAGGTGGCCGGCTATGTCCTCATTGCCCTCAACACCGTGGAG	AATCCCTTTGGAGAACCTGCAGATCATCAGGGGAAATGCTCTTTATGAAAACACCTATGCCTTAGCCATCCTGTCCAACTATGGGACAAACAGAACTGGGCTTAGGGAACTGCCCATGCG	AG	CA	116	119	GGA	+	TGTCCTCATTGCCCTCAACACCGTGGAGAG	GTCATTGCCCTCAACACCGT	TTGCTCCACG	10	GTGTTGAGGGCAA	13	TTGCTCCACGGTGTTGAGGGCAA	7	1	False	False	59.0	0.5384615384615384	0.6	0	17.549324106	17.739585782784264	3.0	TGATGATCTGCAGGTTCTCCAAAGGGATTCTCTCCACGGTGTTGAGGGCAATGAGGACAT	TGATGATCTGCAGGTTCTCCAAAGGGATTTGCTCCACGGTGTTGAGGGCAATGAGGACAT	reverse-complement	No Error	False
2312	Egfr	16810119	16810120	AG	CA	DNP	AACR-H0002524-M01-V02	11	16809999	16810240	TAAATGGGCTCCTGGACCCACTTCTTGTTCACTCCAGAGCAAACTGATAAGCGTTTTTTCCTCCATTAGACCATCCAGGAGGTGGCCGGCTATGTCCTCATTGCCCTCAACACCGTGGAGAGAATCCCTTTGGAGAACCTGCAGATCATCAGGGGAAATGCTCTTTATGAAAACACCTATGCCTTAGCCATCCTGTCCAACTATGGGACAAACAGAACTGGGCTTAGGGAACTGCCCATGCG	TAAATGGGCTCCTGGACCCACTTCTTGTTCACTCCAGAGCAAACTGATAAGCGTTTTTTCCTCCATTAGACCATCCAGGAGGTGGCCGGCTATGTCCTCATTGCCCTCAACACCGTGGAGCAAATCCCTTTGGAGAACCTGCAGATCATCAGGGGAAATGCTCTTTATGAAAACACCTATGCCTTAGCCATCCTGTCCAACTATGGGACAAACAGAACTGGGCTTAGGGAACTGCCCATGCG	TAAATGGGCTCCTGGACCCACTTCTTGTTCACTCCAGAGCAAACTGATAAGCGTTTTTTCCTCCATTAGACCATCCAGGAGGTGGCCGGCTATGTCCTCATTGCCCTCAACACCGTGGAG	AATCCCTTTGGAGAACCTGCAGATCATCAGGGGAAATGCTCTTTATGAAAACACCTATGCCTTAGCCATCCTGTCCAACTATGGGACAAACAGAACTGGGCTTAGGGAACTGCCCATGCG	AG	CA	116	119	GGA	+	TGTCCTCATTGCCCTCAACACCGTGGAGAG	GTCATTGCCCTCAACACCGT	TTGCTCCACG	10	GTGTTGAGGGCAATG	15	TTGCTCCACGGTGTTGAGGGCAATG	7	1	False	False	59.0	0.5333333333333333	0.6	0	17.715903247333337	16.584444671535085	4.0	TGATGATCTGCAGGTTCTCCAAAGGGATTCTCTCCACGGTGTTGAGGGCAATGAGGACAT	TGATGATCTGCAGGTTCTCCAAAGGGATTTGCTCCACGGTGTTGAGGGCAATGAGGACAT	reverse-complement	No Error	False
2312	Egfr	16810119	16810120	AG	CA	DNP	AACR-H0002524-M01-V02	11	16809999	16810240	TAAATGGGCTCCTGGACCCACTTCTTGTTCACTCCAGAGCAAACTGATAAGCGTTTTTTCCTCCATTAGACCATCCAGGAGGTGGCCGGCTATGTCCTCATTGCCCTCAACACCGTGGAGAGAATCCCTTTGGAGAACCTGCAGATCATCAGGGGAAATGCTCTTTATGAAAACACCTATGCCTTAGCCATCCTGTCCAACTATGGGACAAACAGAACTGGGCTTAGGGAACTGCCCATGCG	TAAATGGGCTCCTGGACCCACTTCTTGTTCACTCCAGAGCAAACTGATAAGCGTTTTTTCCTCCATTAGACCATCCAGGAGGTGGCCGGCTATGTCCTCATTGCCCTCAACACCGTGGAGCAAATCCCTTTGGAGAACCTGCAGATCATCAGGGGAAATGCTCTTTATGAAAACACCTATGCCTTAGCCATCCTGTCCAACTATGGGACAAACAGAACTGGGCTTAGGGAACTGCCCATGCG	TAAATGGGCTCCTGGACCCACTTCTTGTTCACTCCAGAGCAAACTGATAAGCGTTTTTTCCTCCATTAGACCATCCAGGAGGTGGCCGGCTATGTCCTCATTGCCCTCAACACCGTGGAG	AATCCCTTTGGAGAACCTGCAGATCATCAGGGGAAATGCTCTTTATGAAAACACCTATGCCTTAGCCATCCTGTCCAACTATGGGACAAACAGAACTGGGCTTAGGGAACTGCCCATGCG	AG	CA	116	119	GGA	+	TGTCCTCATTGCCCTCAACACCGTGGAGAG	GTCATTGCCCTCAACACCGT	GGGATTTGCTCCACG	15	GTGTTGAGGG	10	GGGATTTGCTCCACGGTGTTGAGGG	7	6	False	False	59.0	0.6	0.6	0	17.92060976	13.509482244841088	5.0	TGATGATCTGCAGGTTCTCCAAAGGGATTCTCTCCACGGTGTTGAGGGCAATGAGGACAT	TGATGATCTGCAGGTTCTCCAAAGGGATTTGCTCCACGGTGTTGAGGGCAATGAGGACAT	reverse-complement	No Error	False
2313	Setbp1	78798814	78798814	C	A	SNP	AACR-H0002525-M01-V01	18	78798694	78798934	CATCACTGCATCCTGGCCCGAGGCCGGTTCCAGCGCTAGGGGACTCAGGCTGGGCTTCTGGCCTCTCTTGCTGGGTAGGTCAATGCACTTTTCCAGCACTGGCATTTGGTCTCTGGAGTCCTCATCGAACTGTGAGGGCTGCTTCCTAGGCCGGCCTCGCCTCTTCTTGACAAAGTTGTTGCCCGTCTTTGATTGTCTCTGCAGCCGCTTGGCCTTCAGGATTTTGTTCACGTGGTCCAGG	CATCACTGCATCCTGGCCCGAGGCCGGTTCCAGCGCTAGGGGACTCAGGCTGGGCTTCTGGCCTCTCTTGCTGGGTAGGTCAATGCACTTTTCCAGCACTGGCATTTGGTCTCTGGAGTCATCATCGAACTGTGAGGGCTGCTTCCTAGGCCGGCCTCGCCTCTTCTTGACAAAGTTGTTGCCCGTCTTTGATTGTCTCTGCAGCCGCTTGGCCTTCAGGATTTTGTTCACGTGGTCCAGG	CATCACTGCATCCTGGCCCGAGGCCGGTTCCAGCGCTAGGGGACTCAGGCTGGGCTTCTGGCCTCTCTTGCTGGGTAGGTCAATGCACTTTTCCAGCACTGGCATTTGGTCTCTGGAGTC	TCATCGAACTGTGAGGGCTGCTTCCTAGGCCGGCCTCGCCTCTTCTTGACAAAGTTGTTGCCCGTCTTTGATTGTCTCTGCAGCCGCTTGGCCTTCAGGATTTTGTTCACGTGGTCCAGG	C	A	127	124	CGA	-	GCCTAGGAAGCAGCCCTCACAGTTCGATGA	GGGAAGCAGCCCTCACAGTT	GAGTCATCATCGAAC	15	TGTGAGGGCT	10	GAGTCATCATCGAACTGTGAGGGCT	9	5	False	False	53.0	0.6	0.4666666666666667	0	16.452549942	27.82230767414189	1.0	CCAGCACTGGCATTTGGTCTCTGGAGTCCTCATCGAACTGTGAGGGCTGCTTCCTAGGCC	CCAGCACTGGCATTTGGTCTCTGGAGTCATCATCGAACTGTGAGGGCTGCTTCCTAGGCC	reverse-complement	No Error	False
2313	Setbp1	78798814	78798814	C	A	SNP	AACR-H0002525-M01-V01	18	78798694	78798934	CATCACTGCATCCTGGCCCGAGGCCGGTTCCAGCGCTAGGGGACTCAGGCTGGGCTTCTGGCCTCTCTTGCTGGGTAGGTCAATGCACTTTTCCAGCACTGGCATTTGGTCTCTGGAGTCCTCATCGAACTGTGAGGGCTGCTTCCTAGGCCGGCCTCGCCTCTTCTTGACAAAGTTGTTGCCCGTCTTTGATTGTCTCTGCAGCCGCTTGGCCTTCAGGATTTTGTTCACGTGGTCCAGG	CATCACTGCATCCTGGCCCGAGGCCGGTTCCAGCGCTAGGGGACTCAGGCTGGGCTTCTGGCCTCTCTTGCTGGGTAGGTCAATGCACTTTTCCAGCACTGGCATTTGGTCTCTGGAGTCATCATCGAACTGTGAGGGCTGCTTCCTAGGCCGGCCTCGCCTCTTCTTGACAAAGTTGTTGCCCGTCTTTGATTGTCTCTGCAGCCGCTTGGCCTTCAGGATTTTGTTCACGTGGTCCAGG	CATCACTGCATCCTGGCCCGAGGCCGGTTCCAGCGCTAGGGGACTCAGGCTGGGCTTCTGGCCTCTCTTGCTGGGTAGGTCAATGCACTTTTCCAGCACTGGCATTTGGTCTCTGGAGTC	TCATCGAACTGTGAGGGCTGCTTCCTAGGCCGGCCTCGCCTCTTCTTGACAAAGTTGTTGCCCGTCTTTGATTGTCTCTGCAGCCGCTTGGCCTTCAGGATTTTGTTCACGTGGTCCAGG	C	A	127	124	CGA	-	GCCTAGGAAGCAGCCCTCACAGTTCGATGA	GGGAAGCAGCCCTCACAGTT	GAGTCATCATCGAAC	15	TGTGAGGG	8	GAGTCATCATCGAACTGTGAGGG	9	5	False	False	53.0	0.625	0.4666666666666667	0	16.460538228	26.825997996935367	2.0	CCAGCACTGGCATTTGGTCTCTGGAGTCCTCATCGAACTGTGAGGGCTGCTTCCTAGGCC	CCAGCACTGGCATTTGGTCTCTGGAGTCATCATCGAACTGTGAGGGCTGCTTCCTAGGCC	reverse-complement	No Error	False
2313	Setbp1	78798814	78798814	C	A	SNP	AACR-H0002525-M01-V01	18	78798694	78798934	CATCACTGCATCCTGGCCCGAGGCCGGTTCCAGCGCTAGGGGACTCAGGCTGGGCTTCTGGCCTCTCTTGCTGGGTAGGTCAATGCACTTTTCCAGCACTGGCATTTGGTCTCTGGAGTCCTCATCGAACTGTGAGGGCTGCTTCCTAGGCCGGCCTCGCCTCTTCTTGACAAAGTTGTTGCCCGTCTTTGATTGTCTCTGCAGCCGCTTGGCCTTCAGGATTTTGTTCACGTGGTCCAGG	CATCACTGCATCCTGGCCCGAGGCCGGTTCCAGCGCTAGGGGACTCAGGCTGGGCTTCTGGCCTCTCTTGCTGGGTAGGTCAATGCACTTTTCCAGCACTGGCATTTGGTCTCTGGAGTCATCATCGAACTGTGAGGGCTGCTTCCTAGGCCGGCCTCGCCTCTTCTTGACAAAGTTGTTGCCCGTCTTTGATTGTCTCTGCAGCCGCTTGGCCTTCAGGATTTTGTTCACGTGGTCCAGG	CATCACTGCATCCTGGCCCGAGGCCGGTTCCAGCGCTAGGGGACTCAGGCTGGGCTTCTGGCCTCTCTTGCTGGGTAGGTCAATGCACTTTTCCAGCACTGGCATTTGGTCTCTGGAGTC	TCATCGAACTGTGAGGGCTGCTTCCTAGGCCGGCCTCGCCTCTTCTTGACAAAGTTGTTGCCCGTCTTTGATTGTCTCTGCAGCCGCTTGGCCTTCAGGATTTTGTTCACGTGGTCCAGG	C	A	127	124	CGA	-	GCCTAGGAAGCAGCCCTCACAGTTCGATGA	GGGAAGCAGCCCTCACAGTT	GAGTCATCATCGAAC	15	TGTGAGGGCTGCT	13	GAGTCATCATCGAACTGTGAGGGCTGCT	9	5	False	False	53.0	0.6153846153846154	0.4666666666666667	0	16.905142118	19.881009289093463	3.0	CCAGCACTGGCATTTGGTCTCTGGAGTCCTCATCGAACTGTGAGGGCTGCTTCCTAGGCC	CCAGCACTGGCATTTGGTCTCTGGAGTCATCATCGAACTGTGAGGGCTGCTTCCTAGGCC	reverse-complement	No Error	False
2313	Setbp1	78798814	78798814	C	A	SNP	AACR-H0002525-M01-V01	18	78798694	78798934	CATCACTGCATCCTGGCCCGAGGCCGGTTCCAGCGCTAGGGGACTCAGGCTGGGCTTCTGGCCTCTCTTGCTGGGTAGGTCAATGCACTTTTCCAGCACTGGCATTTGGTCTCTGGAGTCCTCATCGAACTGTGAGGGCTGCTTCCTAGGCCGGCCTCGCCTCTTCTTGACAAAGTTGTTGCCCGTCTTTGATTGTCTCTGCAGCCGCTTGGCCTTCAGGATTTTGTTCACGTGGTCCAGG	CATCACTGCATCCTGGCCCGAGGCCGGTTCCAGCGCTAGGGGACTCAGGCTGGGCTTCTGGCCTCTCTTGCTGGGTAGGTCAATGCACTTTTCCAGCACTGGCATTTGGTCTCTGGAGTCATCATCGAACTGTGAGGGCTGCTTCCTAGGCCGGCCTCGCCTCTTCTTGACAAAGTTGTTGCCCGTCTTTGATTGTCTCTGCAGCCGCTTGGCCTTCAGGATTTTGTTCACGTGGTCCAGG	CATCACTGCATCCTGGCCCGAGGCCGGTTCCAGCGCTAGGGGACTCAGGCTGGGCTTCTGGCCTCTCTTGCTGGGTAGGTCAATGCACTTTTCCAGCACTGGCATTTGGTCTCTGGAGTC	TCATCGAACTGTGAGGGCTGCTTCCTAGGCCGGCCTCGCCTCTTCTTGACAAAGTTGTTGCCCGTCTTTGATTGTCTCTGCAGCCGCTTGGCCTTCAGGATTTTGTTCACGTGGTCCAGG	C	A	127	124	CGA	-	GCCTAGGAAGCAGCCCTCACAGTTCGATGA	GGGAAGCAGCCCTCACAGTT	GAGTCATCATCGAAC	15	TGTGAGGGCTGCTTC	15	GAGTCATCATCGAACTGTGAGGGCTGCTTC	9	5	False	False	53.0	0.6	0.4666666666666667	0	16.981621942	15.569256012182723	4.0	CCAGCACTGGCATTTGGTCTCTGGAGTCCTCATCGAACTGTGAGGGCTGCTTCCTAGGCC	CCAGCACTGGCATTTGGTCTCTGGAGTCATCATCGAACTGTGAGGGCTGCTTCCTAGGCC	reverse-complement	No Error	False
2313	Setbp1	78798814	78798814	C	A	SNP	AACR-H0002525-M01-V01	18	78798694	78798934	CATCACTGCATCCTGGCCCGAGGCCGGTTCCAGCGCTAGGGGACTCAGGCTGGGCTTCTGGCCTCTCTTGCTGGGTAGGTCAATGCACTTTTCCAGCACTGGCATTTGGTCTCTGGAGTCCTCATCGAACTGTGAGGGCTGCTTCCTAGGCCGGCCTCGCCTCTTCTTGACAAAGTTGTTGCCCGTCTTTGATTGTCTCTGCAGCCGCTTGGCCTTCAGGATTTTGTTCACGTGGTCCAGG	CATCACTGCATCCTGGCCCGAGGCCGGTTCCAGCGCTAGGGGACTCAGGCTGGGCTTCTGGCCTCTCTTGCTGGGTAGGTCAATGCACTTTTCCAGCACTGGCATTTGGTCTCTGGAGTCATCATCGAACTGTGAGGGCTGCTTCCTAGGCCGGCCTCGCCTCTTCTTGACAAAGTTGTTGCCCGTCTTTGATTGTCTCTGCAGCCGCTTGGCCTTCAGGATTTTGTTCACGTGGTCCAGG	CATCACTGCATCCTGGCCCGAGGCCGGTTCCAGCGCTAGGGGACTCAGGCTGGGCTTCTGGCCTCTCTTGCTGGGTAGGTCAATGCACTTTTCCAGCACTGGCATTTGGTCTCTGGAGTC	TCATCGAACTGTGAGGGCTGCTTCCTAGGCCGGCCTCGCCTCTTCTTGACAAAGTTGTTGCCCGTCTTTGATTGTCTCTGCAGCCGCTTGGCCTTCAGGATTTTGTTCACGTGGTCCAGG	C	A	124	121	TGA	-	TAGGAAGCAGCCCTCACAGTTCGATGAGGA	GAGCAGCCCTCACAGTTCGA	CTGGAGTCATCATCG	15	AACTGTGAGGGCT	13	CTGGAGTCATCATCGAACTGTGAGGGCT	6	8	False	False	58.0	0.5384615384615384	0.5333333333333333	0	17.563156151999998	11.390491579383308	5.0	TTTCCAGCACTGGCATTTGGTCTCTGGAGTCCTCATCGAACTGTGAGGGCTGCTTCCTAG	TTTCCAGCACTGGCATTTGGTCTCTGGAGTCATCATCGAACTGTGAGGGCTGCTTCCTAG	reverse-complement	No Error	False
2314	Pax5	44570051	44570051	G	-	DEL	AACR-H0002526-M01-V01	4	44569931	44570171	GGGGGGTGCCCGCCCTCCCACAGCAACCCCGTCTGCTGCCTGCTGTGGAGACGCCAGCAGTGCAAACTCACCAGGCACCATCCCTGTCAGCGTCGGTGCAGAGTAGCTGCCCTGTCCAGCGGGGGGGACGTGTGGAGGGTACCCCGGGAGGGTTGTGCTCGCCAAGTCTCGGCCTGGAGAATCAAAGCAACAAAACACAGGGTGAGCATCTTTGCAGCCTGCTGCTCAGCCACAGCTCCTG	GGGGGGTGCCCGCCCTCCCACAGCAACCCCGTCTGCTGCCTGCTGTGGAGACGCCAGCAGTGCAAACTCACCAGGCACCATCCCTGTCAGCGTCGGTGCAGAGTAGCTGCCCTGTCCAGCGGGGGGACGTGTGGAGGGTACCCCGGGAGGGTTGTGCTCGCCAAGTCTCGGCCTGGAGAATCAAAGCAACAAAACACAGGGTGAGCATCTTTGCAGCCTGCTGCTCAGCCACAGCTCCTG	GGGGGGTGCCCGCCCTCCCACAGCAACCCCGTCTGCTGCCTGCTGTGGAGACGCCAGCAGTGCAAACTCACCAGGCACCATCCCTGTCAGCGTCGGTGCAGAGTAGCTGCCCTGTCCAGC	GGGGGGACGTGTGGAGGGTACCCCGGGAGGGTTGTGCTCGCCAAGTCTCGGCCTGGAGAATCAAAGCAACAAAACACAGGGTGAGCATCTTTGCAGCCTGCTGCTCAGCCACAGCTCCTG	G		123	126	GGG	+	AGAGTAGCTGCCCTGTCCAGCGGGGGGGAC	GAGCTGCCCTGTCCAGCGGG	TCCACACGTCCCCCC	15	GCTGGACAGGGCAGC	15	TCCACACGTCCCCCCGCTGGACAGGGCAGC	0	15	False	True	53.0	0.7333333333333333	0.7333333333333333	1	23.16046144333333	24.01255226826372	1.0	GCACAACCCTCCCGGGGTACCCTCCACACGTCCCCCCCGCTGGACAGGGCAGCTACTCTG	GCACAACCCTCCCGGGGTACCCTCCACACGTCCCCCCGCTGGACAGGGCAGCTACTCTG	reverse-complement	No Error	False
2314	Pax5	44570051	44570051	G	-	DEL	AACR-H0002526-M01-V01	4	44569931	44570171	GGGGGGTGCCCGCCCTCCCACAGCAACCCCGTCTGCTGCCTGCTGTGGAGACGCCAGCAGTGCAAACTCACCAGGCACCATCCCTGTCAGCGTCGGTGCAGAGTAGCTGCCCTGTCCAGCGGGGGGGACGTGTGGAGGGTACCCCGGGAGGGTTGTGCTCGCCAAGTCTCGGCCTGGAGAATCAAAGCAACAAAACACAGGGTGAGCATCTTTGCAGCCTGCTGCTCAGCCACAGCTCCTG	GGGGGGTGCCCGCCCTCCCACAGCAACCCCGTCTGCTGCCTGCTGTGGAGACGCCAGCAGTGCAAACTCACCAGGCACCATCCCTGTCAGCGTCGGTGCAGAGTAGCTGCCCTGTCCAGCGGGGGGACGTGTGGAGGGTACCCCGGGAGGGTTGTGCTCGCCAAGTCTCGGCCTGGAGAATCAAAGCAACAAAACACAGGGTGAGCATCTTTGCAGCCTGCTGCTCAGCCACAGCTCCTG	GGGGGGTGCCCGCCCTCCCACAGCAACCCCGTCTGCTGCCTGCTGTGGAGACGCCAGCAGTGCAAACTCACCAGGCACCATCCCTGTCAGCGTCGGTGCAGAGTAGCTGCCCTGTCCAGC	GGGGGGACGTGTGGAGGGTACCCCGGGAGGGTTGTGCTCGCCAAGTCTCGGCCTGGAGAATCAAAGCAACAAAACACAGGGTGAGCATCTTTGCAGCCTGCTGCTCAGCCACAGCTCCTG	G		123	126	GGG	+	AGAGTAGCTGCCCTGTCCAGCGGGGGGGAC	GAGCTGCCCTGTCCAGCGGG	CGGGGTACCCTCCACACGTCCCCCC	25	GCTGGACAGGGCAGC	15	CGGGGTACCCTCCACACGTCCCCCCGCTGGACAGGGCAGC	0	25	False	True	53.0	0.7333333333333333	0.76	1	23.62494768493333	23.237267530048165	2.0	GCACAACCCTCCCGGGGTACCCTCCACACGTCCCCCCCGCTGGACAGGGCAGCTACTCTG	GCACAACCCTCCCGGGGTACCCTCCACACGTCCCCCCGCTGGACAGGGCAGCTACTCTG	reverse-complement	No Error	False
2314	Pax5	44570051	44570051	G	-	DEL	AACR-H0002526-M01-V01	4	44569931	44570171	GGGGGGTGCCCGCCCTCCCACAGCAACCCCGTCTGCTGCCTGCTGTGGAGACGCCAGCAGTGCAAACTCACCAGGCACCATCCCTGTCAGCGTCGGTGCAGAGTAGCTGCCCTGTCCAGCGGGGGGGACGTGTGGAGGGTACCCCGGGAGGGTTGTGCTCGCCAAGTCTCGGCCTGGAGAATCAAAGCAACAAAACACAGGGTGAGCATCTTTGCAGCCTGCTGCTCAGCCACAGCTCCTG	GGGGGGTGCCCGCCCTCCCACAGCAACCCCGTCTGCTGCCTGCTGTGGAGACGCCAGCAGTGCAAACTCACCAGGCACCATCCCTGTCAGCGTCGGTGCAGAGTAGCTGCCCTGTCCAGCGGGGGGACGTGTGGAGGGTACCCCGGGAGGGTTGTGCTCGCCAAGTCTCGGCCTGGAGAATCAAAGCAACAAAACACAGGGTGAGCATCTTTGCAGCCTGCTGCTCAGCCACAGCTCCTG	GGGGGGTGCCCGCCCTCCCACAGCAACCCCGTCTGCTGCCTGCTGTGGAGACGCCAGCAGTGCAAACTCACCAGGCACCATCCCTGTCAGCGTCGGTGCAGAGTAGCTGCCCTGTCCAGC	GGGGGGACGTGTGGAGGGTACCCCGGGAGGGTTGTGCTCGCCAAGTCTCGGCCTGGAGAATCAAAGCAACAAAACACAGGGTGAGCATCTTTGCAGCCTGCTGCTCAGCCACAGCTCCTG	G		123	126	GGG	+	AGAGTAGCTGCCCTGTCCAGCGGGGGGGAC	GAGCTGCCCTGTCCAGCGGG	CCCCC	5	GCTGGACAGGGCAGC	15	CCCCCGCTGGACAGGGCAGC	0	5	True	True	53.0	0.7333333333333333	1.0	1	26.131623789333336	22.311774967754488	3.0	GCACAACCCTCCCGGGGTACCCTCCACACGTCCCCCCCGCTGGACAGGGCAGCTACTCTG	GCACAACCCTCCCGGGGTACCCTCCACACGTCCCCCCGCTGGACAGGGCAGCTACTCTG	reverse-complement	No Error	False
2314	Pax5	44570051	44570051	G	-	DEL	AACR-H0002526-M01-V01	4	44569931	44570171	GGGGGGTGCCCGCCCTCCCACAGCAACCCCGTCTGCTGCCTGCTGTGGAGACGCCAGCAGTGCAAACTCACCAGGCACCATCCCTGTCAGCGTCGGTGCAGAGTAGCTGCCCTGTCCAGCGGGGGGGACGTGTGGAGGGTACCCCGGGAGGGTTGTGCTCGCCAAGTCTCGGCCTGGAGAATCAAAGCAACAAAACACAGGGTGAGCATCTTTGCAGCCTGCTGCTCAGCCACAGCTCCTG	GGGGGGTGCCCGCCCTCCCACAGCAACCCCGTCTGCTGCCTGCTGTGGAGACGCCAGCAGTGCAAACTCACCAGGCACCATCCCTGTCAGCGTCGGTGCAGAGTAGCTGCCCTGTCCAGCGGGGGGACGTGTGGAGGGTACCCCGGGAGGGTTGTGCTCGCCAAGTCTCGGCCTGGAGAATCAAAGCAACAAAACACAGGGTGAGCATCTTTGCAGCCTGCTGCTCAGCCACAGCTCCTG	GGGGGGTGCCCGCCCTCCCACAGCAACCCCGTCTGCTGCCTGCTGTGGAGACGCCAGCAGTGCAAACTCACCAGGCACCATCCCTGTCAGCGTCGGTGCAGAGTAGCTGCCCTGTCCAGC	GGGGGGACGTGTGGAGGGTACCCCGGGAGGGTTGTGCTCGCCAAGTCTCGGCCTGGAGAATCAAAGCAACAAAACACAGGGTGAGCATCTTTGCAGCCTGCTGCTCAGCCACAGCTCCTG	G		123	126	GGG	+	AGAGTAGCTGCCCTGTCCAGCGGGGGGGAC	GAGCTGCCCTGTCCAGCGGG	ACGTCCCCCC	10	GCTGGACAGGGCAGC	15	ACGTCCCCCCGCTGGACAGGGCAGC	0	10	False	True	53.0	0.7333333333333333	0.8	1	23.432879347333333	21.88495809233528	4.0	GCACAACCCTCCCGGGGTACCCTCCACACGTCCCCCCCGCTGGACAGGGCAGCTACTCTG	GCACAACCCTCCCGGGGTACCCTCCACACGTCCCCCCGCTGGACAGGGCAGCTACTCTG	reverse-complement	No Error	False
2314	Pax5	44570051	44570051	G	-	DEL	AACR-H0002526-M01-V01	4	44569931	44570171	GGGGGGTGCCCGCCCTCCCACAGCAACCCCGTCTGCTGCCTGCTGTGGAGACGCCAGCAGTGCAAACTCACCAGGCACCATCCCTGTCAGCGTCGGTGCAGAGTAGCTGCCCTGTCCAGCGGGGGGGACGTGTGGAGGGTACCCCGGGAGGGTTGTGCTCGCCAAGTCTCGGCCTGGAGAATCAAAGCAACAAAACACAGGGTGAGCATCTTTGCAGCCTGCTGCTCAGCCACAGCTCCTG	GGGGGGTGCCCGCCCTCCCACAGCAACCCCGTCTGCTGCCTGCTGTGGAGACGCCAGCAGTGCAAACTCACCAGGCACCATCCCTGTCAGCGTCGGTGCAGAGTAGCTGCCCTGTCCAGCGGGGGGACGTGTGGAGGGTACCCCGGGAGGGTTGTGCTCGCCAAGTCTCGGCCTGGAGAATCAAAGCAACAAAACACAGGGTGAGCATCTTTGCAGCCTGCTGCTCAGCCACAGCTCCTG	GGGGGGTGCCCGCCCTCCCACAGCAACCCCGTCTGCTGCCTGCTGTGGAGACGCCAGCAGTGCAAACTCACCAGGCACCATCCCTGTCAGCGTCGGTGCAGAGTAGCTGCCCTGTCCAGC	GGGGGGACGTGTGGAGGGTACCCCGGGAGGGTTGTGCTCGCCAAGTCTCGGCCTGGAGAATCAAAGCAACAAAACACAGGGTGAGCATCTTTGCAGCCTGCTGCTCAGCCACAGCTCCTG	G		123	126	GGG	+	AGAGTAGCTGCCCTGTCCAGCGGGGGGGAC	GAGCTGCCCTGTCCAGCGGG	CCTCCCGGGGTACCCTCCACACGTCCCCCC	30	GCTGGACAGGGCAGC	15	CCTCCCGGGGTACCCTCCACACGTCCCCCCGCTGGACAGGGCAGC	0	30	False	True	53.0	0.7333333333333333	0.7666666666666667	1	23.815135720333338	21.38086930402844	5.0	GCACAACCCTCCCGGGGTACCCTCCACACGTCCCCCCCGCTGGACAGGGCAGCTACTCTG	GCACAACCCTCCCGGGGTACCCTCCACACGTCCCCCCGCTGGACAGGGCAGCTACTCTG	reverse-complement	No Error	False
2315	Mcl1	95566541	95566541	T	C	SNP	AACR-H0002527-M01-V01	3	95566421	95566661	TCGCCGTGCCGCCCGAGGAGATGGCCGCGTCGGCCGCCGCCGCCATCGTGTCTCCGGAGGAGGAACTGGACGGCTGCGAGCCGGAGGCCATCGGCAAGCGCCCGGCCGTGCTGCCCCTCCTGGAGCGCGTGAGCGAGGCGGCCAAGAGCTCCGGGGCCGACGGCTCTCTGCCCTCCACGCCGCCGCCGCCCGAGGAGGAAGAGGACGACCTATACCGCCAGTCGCTGGAGATCATCTCGCG	TCGCCGTGCCGCCCGAGGAGATGGCCGCGTCGGCCGCCGCCGCCATCGTGTCTCCGGAGGAGGAACTGGACGGCTGCGAGCCGGAGGCCATCGGCAAGCGCCCGGCCGTGCTGCCCCTCCCGGAGCGCGTGAGCGAGGCGGCCAAGAGCTCCGGGGCCGACGGCTCTCTGCCCTCCACGCCGCCGCCGCCCGAGGAGGAAGAGGACGACCTATACCGCCAGTCGCTGGAGATCATCTCGCG	TCGCCGTGCCGCCCGAGGAGATGGCCGCGTCGGCCGCCGCCGCCATCGTGTCTCCGGAGGAGGAACTGGACGGCTGCGAGCCGGAGGCCATCGGCAAGCGCCCGGCCGTGCTGCCCCTCC	GGAGCGCGTGAGCGAGGCGGCCAAGAGCTCCGGGGCCGACGGCTCTCTGCCCTCCACGCCGCCGCCGCCCGAGGAGGAAGAGGACGACCTATACCGCCAGTCGCTGGAGATCATCTCGCG	T	C	127	124	CGC	-	GAGCTCTTGGCCGCCTCGCTCACGCGCTCC	GCTTGGCCGCCTCGCTCACG	CCTCCCGGAGCGCGT	15	GAGCGAGG	8	CCTCCCGGAGCGCGTGAGCGAGG	9	5	False	False	54.0	0.75	0.8	0	19.806125058	14.43844171599888	1.0	GGCAAGCGCCCGGCCGTGCTGCCCCTCCTGGAGCGCGTGAGCGAGGCGGCCAAGAGCTCC	GGCAAGCGCCCGGCCGTGCTGCCCCTCCCGGAGCGCGTGAGCGAGGCGGCCAAGAGCTCC	reverse-complement	No Error	False
2315	Mcl1	95566541	95566541	T	C	SNP	AACR-H0002527-M01-V01	3	95566421	95566661	TCGCCGTGCCGCCCGAGGAGATGGCCGCGTCGGCCGCCGCCGCCATCGTGTCTCCGGAGGAGGAACTGGACGGCTGCGAGCCGGAGGCCATCGGCAAGCGCCCGGCCGTGCTGCCCCTCCTGGAGCGCGTGAGCGAGGCGGCCAAGAGCTCCGGGGCCGACGGCTCTCTGCCCTCCACGCCGCCGCCGCCCGAGGAGGAAGAGGACGACCTATACCGCCAGTCGCTGGAGATCATCTCGCG	TCGCCGTGCCGCCCGAGGAGATGGCCGCGTCGGCCGCCGCCGCCATCGTGTCTCCGGAGGAGGAACTGGACGGCTGCGAGCCGGAGGCCATCGGCAAGCGCCCGGCCGTGCTGCCCCTCCCGGAGCGCGTGAGCGAGGCGGCCAAGAGCTCCGGGGCCGACGGCTCTCTGCCCTCCACGCCGCCGCCGCCCGAGGAGGAAGAGGACGACCTATACCGCCAGTCGCTGGAGATCATCTCGCG	TCGCCGTGCCGCCCGAGGAGATGGCCGCGTCGGCCGCCGCCGCCATCGTGTCTCCGGAGGAGGAACTGGACGGCTGCGAGCCGGAGGCCATCGGCAAGCGCCCGGCCGTGCTGCCCCTCC	GGAGCGCGTGAGCGAGGCGGCCAAGAGCTCCGGGGCCGACGGCTCTCTGCCCTCCACGCCGCCGCCGCCCGAGGAGGAAGAGGACGACCTATACCGCCAGTCGCTGGAGATCATCTCGCG	T	C	127	124	CGC	-	GAGCTCTTGGCCGCCTCGCTCACGCGCTCC	GCTTGGCCGCCTCGCTCACG	CCTCCCGGAGCGCGT	15	GAGCGAGGCG	10	CCTCCCGGAGCGCGTGAGCGAGGCG	9	5	False	False	54.0	0.8	0.8	0	20.45698803	14.43844171599888	2.0	GGCAAGCGCCCGGCCGTGCTGCCCCTCCTGGAGCGCGTGAGCGAGGCGGCCAAGAGCTCC	GGCAAGCGCCCGGCCGTGCTGCCCCTCCCGGAGCGCGTGAGCGAGGCGGCCAAGAGCTCC	reverse-complement	No Error	False
2315	Mcl1	95566541	95566541	T	C	SNP	AACR-H0002527-M01-V01	3	95566421	95566661	TCGCCGTGCCGCCCGAGGAGATGGCCGCGTCGGCCGCCGCCGCCATCGTGTCTCCGGAGGAGGAACTGGACGGCTGCGAGCCGGAGGCCATCGGCAAGCGCCCGGCCGTGCTGCCCCTCCTGGAGCGCGTGAGCGAGGCGGCCAAGAGCTCCGGGGCCGACGGCTCTCTGCCCTCCACGCCGCCGCCGCCCGAGGAGGAAGAGGACGACCTATACCGCCAGTCGCTGGAGATCATCTCGCG	TCGCCGTGCCGCCCGAGGAGATGGCCGCGTCGGCCGCCGCCGCCATCGTGTCTCCGGAGGAGGAACTGGACGGCTGCGAGCCGGAGGCCATCGGCAAGCGCCCGGCCGTGCTGCCCCTCCCGGAGCGCGTGAGCGAGGCGGCCAAGAGCTCCGGGGCCGACGGCTCTCTGCCCTCCACGCCGCCGCCGCCCGAGGAGGAAGAGGACGACCTATACCGCCAGTCGCTGGAGATCATCTCGCG	TCGCCGTGCCGCCCGAGGAGATGGCCGCGTCGGCCGCCGCCGCCATCGTGTCTCCGGAGGAGGAACTGGACGGCTGCGAGCCGGAGGCCATCGGCAAGCGCCCGGCCGTGCTGCCCCTCC	GGAGCGCGTGAGCGAGGCGGCCAAGAGCTCCGGGGCCGACGGCTCTCTGCCCTCCACGCCGCCGCCGCCCGAGGAGGAAGAGGACGACCTATACCGCCAGTCGCTGGAGATCATCTCGCG	T	C	127	124	CGC	-	GAGCTCTTGGCCGCCTCGCTCACGCGCTCC	GCTTGGCCGCCTCGCTCACG	CCGTGCTGCCCCTCCCGGAGCGCGT	25	GAGCGAGG	8	CCGTGCTGCCCCTCCCGGAGCGCGTGAGCGAGG	9	15	False	False	54.0	0.75	0.8	0	20.102390958	14.429722968044327	3.0	GGCAAGCGCCCGGCCGTGCTGCCCCTCCTGGAGCGCGTGAGCGAGGCGGCCAAGAGCTCC	GGCAAGCGCCCGGCCGTGCTGCCCCTCCCGGAGCGCGTGAGCGAGGCGGCCAAGAGCTCC	reverse-complement	No Error	False
2315	Mcl1	95566541	95566541	T	C	SNP	AACR-H0002527-M01-V01	3	95566421	95566661	TCGCCGTGCCGCCCGAGGAGATGGCCGCGTCGGCCGCCGCCGCCATCGTGTCTCCGGAGGAGGAACTGGACGGCTGCGAGCCGGAGGCCATCGGCAAGCGCCCGGCCGTGCTGCCCCTCCTGGAGCGCGTGAGCGAGGCGGCCAAGAGCTCCGGGGCCGACGGCTCTCTGCCCTCCACGCCGCCGCCGCCCGAGGAGGAAGAGGACGACCTATACCGCCAGTCGCTGGAGATCATCTCGCG	TCGCCGTGCCGCCCGAGGAGATGGCCGCGTCGGCCGCCGCCGCCATCGTGTCTCCGGAGGAGGAACTGGACGGCTGCGAGCCGGAGGCCATCGGCAAGCGCCCGGCCGTGCTGCCCCTCCCGGAGCGCGTGAGCGAGGCGGCCAAGAGCTCCGGGGCCGACGGCTCTCTGCCCTCCACGCCGCCGCCGCCCGAGGAGGAAGAGGACGACCTATACCGCCAGTCGCTGGAGATCATCTCGCG	TCGCCGTGCCGCCCGAGGAGATGGCCGCGTCGGCCGCCGCCGCCATCGTGTCTCCGGAGGAGGAACTGGACGGCTGCGAGCCGGAGGCCATCGGCAAGCGCCCGGCCGTGCTGCCCCTCC	GGAGCGCGTGAGCGAGGCGGCCAAGAGCTCCGGGGCCGACGGCTCTCTGCCCTCCACGCCGCCGCCGCCCGAGGAGGAAGAGGACGACCTATACCGCCAGTCGCTGGAGATCATCTCGCG	T	C	127	124	CGC	-	GAGCTCTTGGCCGCCTCGCTCACGCGCTCC	GCTTGGCCGCCTCGCTCACG	CCGTGCTGCCCCTCCCGGAGCGCGT	25	GAGCGAGGCG	10	CCGTGCTGCCCCTCCCGGAGCGCGTGAGCGAGGCG	9	15	False	False	54.0	0.8	0.8	0	20.753253930000003	14.429722968044327	4.0	GGCAAGCGCCCGGCCGTGCTGCCCCTCCTGGAGCGCGTGAGCGAGGCGGCCAAGAGCTCC	GGCAAGCGCCCGGCCGTGCTGCCCCTCCCGGAGCGCGTGAGCGAGGCGGCCAAGAGCTCC	reverse-complement	No Error	False
2315	Mcl1	95566541	95566541	T	C	SNP	AACR-H0002527-M01-V01	3	95566421	95566661	TCGCCGTGCCGCCCGAGGAGATGGCCGCGTCGGCCGCCGCCGCCATCGTGTCTCCGGAGGAGGAACTGGACGGCTGCGAGCCGGAGGCCATCGGCAAGCGCCCGGCCGTGCTGCCCCTCCTGGAGCGCGTGAGCGAGGCGGCCAAGAGCTCCGGGGCCGACGGCTCTCTGCCCTCCACGCCGCCGCCGCCCGAGGAGGAAGAGGACGACCTATACCGCCAGTCGCTGGAGATCATCTCGCG	TCGCCGTGCCGCCCGAGGAGATGGCCGCGTCGGCCGCCGCCGCCATCGTGTCTCCGGAGGAGGAACTGGACGGCTGCGAGCCGGAGGCCATCGGCAAGCGCCCGGCCGTGCTGCCCCTCCCGGAGCGCGTGAGCGAGGCGGCCAAGAGCTCCGGGGCCGACGGCTCTCTGCCCTCCACGCCGCCGCCGCCCGAGGAGGAAGAGGACGACCTATACCGCCAGTCGCTGGAGATCATCTCGCG	TCGCCGTGCCGCCCGAGGAGATGGCCGCGTCGGCCGCCGCCGCCATCGTGTCTCCGGAGGAGGAACTGGACGGCTGCGAGCCGGAGGCCATCGGCAAGCGCCCGGCCGTGCTGCCCCTCC	GGAGCGCGTGAGCGAGGCGGCCAAGAGCTCCGGGGCCGACGGCTCTCTGCCCTCCACGCCGCCGCCGCCCGAGGAGGAAGAGGACGACCTATACCGCCAGTCGCTGGAGATCATCTCGCG	T	C	118	115	AGG	-	GCCGCCTCGCTCACGCGCTCCAGGAGGGGC	GCTCGCTCACGCGCTCCAGG	TGCCCCTCCC	10	GGAGCGCGTGAGCGA	15	TGCCCCTCCCGGAGCGCGTGAGCGA	0	9	False	True	46.0	0.7333333333333333	0.8	0	22.56269168733333	13.88869075644959	5.0	GAGGCCATCGGCAAGCGCCCGGCCGTGCTGCCCCTCCTGGAGCGCGTGAGCGAGGCGGCC	GAGGCCATCGGCAAGCGCCCGGCCGTGCTGCCCCTCCCGGAGCGCGTGAGCGAGGCGGCC	reverse-complement	No Error	False
2316	Arid1a	133422102	133422103	-	G	INS	AACR-H0002529-M01-V01	4	133421982	133422223	CCATACTGACTGCCCTGGGGGCCGTAGCTCCCCATGGAGTTCTGCTGGTAGGAGCCCACGCCCGAGTGCATCTGTCCTCCAGACGGCTGACGTGGGGATAAGGCCGAGCCAGGCTGAGGGGAAGTGTACTGGGGCATCTGGGGGTTCCTCTGCATATAACCTATGTGTGGAATGTATCCAAATAATTATCTGCTCAGTATAATGGGAATAAACGGCTTCCCCACTCCGCTGAACGCCTCTGG	CCATACTGACTGCCCTGGGGGCCGTAGCTCCCCATGGAGTTCTGCTGGTAGGAGCCCACGCCCGAGTGCATCTGTCCTCCAGACGGCTGACGTGGGGATAAGGCCGAGCCAGGCTGAGGGGGAAGTGTACTGGGGCATCTGGGGGTTCCTCTGCATATAACCTATGTGTGGAATGTATCCAAATAATTATCTGCTCAGTATAATGGGAATAAACGGCTTCCCCACTCCGCTGAACGCCTCTGG	CCATACTGACTGCCCTGGGGGCCGTAGCTCCCCATGGAGTTCTGCTGGTAGGAGCCCACGCCCGAGTGCATCTGTCCTCCAGACGGCTGACGTGGGGATAAGGCCGAGCCAGGCTGAGGGG	AAGTGTACTGGGGCATCTGGGGGTTCCTCTGCATATAACCTATGTGTGGAATGTATCCAAATAATTATCTGCTCAGTATAATGGGAATAAACGGCTTCCCCACTCCGCTGAACGCCTCTGG		G	122	125	AGT	+	TAAGGCCGAGCCAGGCTGAGGGGAAGTGTA	GCCGAGCCAGGCTGAGGGGA	CCCAGTACACTTCCC	15	CCTCAGCCTGGCTCG	15	CCCAGTACACTTCCCCCTCAGCCTGGCTCG	2	12	True	True	48.0	0.7333333333333333	0.6	1	22.68669436533333	21.688533538051747	1.0	ATATGCAGAGGAACCCCCAGATGCCCCAGTACACTTCCCCTCAGCCTGGCTCGGCCTTAT	ATATGCAGAGGAACCCCCAGATGCCCCAGTACACTTCCCCCTCAGCCTGGCTCGGCCTTAT	reverse-complement	No Error	False
2316	Arid1a	133422102	133422103	-	G	INS	AACR-H0002529-M01-V01	4	133421982	133422223	CCATACTGACTGCCCTGGGGGCCGTAGCTCCCCATGGAGTTCTGCTGGTAGGAGCCCACGCCCGAGTGCATCTGTCCTCCAGACGGCTGACGTGGGGATAAGGCCGAGCCAGGCTGAGGGGAAGTGTACTGGGGCATCTGGGGGTTCCTCTGCATATAACCTATGTGTGGAATGTATCCAAATAATTATCTGCTCAGTATAATGGGAATAAACGGCTTCCCCACTCCGCTGAACGCCTCTGG	CCATACTGACTGCCCTGGGGGCCGTAGCTCCCCATGGAGTTCTGCTGGTAGGAGCCCACGCCCGAGTGCATCTGTCCTCCAGACGGCTGACGTGGGGATAAGGCCGAGCCAGGCTGAGGGGGAAGTGTACTGGGGCATCTGGGGGTTCCTCTGCATATAACCTATGTGTGGAATGTATCCAAATAATTATCTGCTCAGTATAATGGGAATAAACGGCTTCCCCACTCCGCTGAACGCCTCTGG	CCATACTGACTGCCCTGGGGGCCGTAGCTCCCCATGGAGTTCTGCTGGTAGGAGCCCACGCCCGAGTGCATCTGTCCTCCAGACGGCTGACGTGGGGATAAGGCCGAGCCAGGCTGAGGGG	AAGTGTACTGGGGCATCTGGGGGTTCCTCTGCATATAACCTATGTGTGGAATGTATCCAAATAATTATCTGCTCAGTATAATGGGAATAAACGGCTTCCCCACTCCGCTGAACGCCTCTGG		G	122	125	AGT	+	TAAGGCCGAGCCAGGCTGAGGGGAAGTGTA	GCCGAGCCAGGCTGAGGGGA	CCCAGTACACTTCCC	15	CCTCAGCC	8	CCCAGTACACTTCCCCCTCAGCC	2	12	True	True	48.0	0.75	0.6	1	22.092404956	19.2210807320714	2.0	ATATGCAGAGGAACCCCCAGATGCCCCAGTACACTTCCCCTCAGCCTGGCTCGGCCTTAT	ATATGCAGAGGAACCCCCAGATGCCCCAGTACACTTCCCCCTCAGCCTGGCTCGGCCTTAT	reverse-complement	No Error	False
2316	Arid1a	133422102	133422103	-	G	INS	AACR-H0002529-M01-V01	4	133421982	133422223	CCATACTGACTGCCCTGGGGGCCGTAGCTCCCCATGGAGTTCTGCTGGTAGGAGCCCACGCCCGAGTGCATCTGTCCTCCAGACGGCTGACGTGGGGATAAGGCCGAGCCAGGCTGAGGGGAAGTGTACTGGGGCATCTGGGGGTTCCTCTGCATATAACCTATGTGTGGAATGTATCCAAATAATTATCTGCTCAGTATAATGGGAATAAACGGCTTCCCCACTCCGCTGAACGCCTCTGG	CCATACTGACTGCCCTGGGGGCCGTAGCTCCCCATGGAGTTCTGCTGGTAGGAGCCCACGCCCGAGTGCATCTGTCCTCCAGACGGCTGACGTGGGGATAAGGCCGAGCCAGGCTGAGGGGGAAGTGTACTGGGGCATCTGGGGGTTCCTCTGCATATAACCTATGTGTGGAATGTATCCAAATAATTATCTGCTCAGTATAATGGGAATAAACGGCTTCCCCACTCCGCTGAACGCCTCTGG	CCATACTGACTGCCCTGGGGGCCGTAGCTCCCCATGGAGTTCTGCTGGTAGGAGCCCACGCCCGAGTGCATCTGTCCTCCAGACGGCTGACGTGGGGATAAGGCCGAGCCAGGCTGAGGGG	AAGTGTACTGGGGCATCTGGGGGTTCCTCTGCATATAACCTATGTGTGGAATGTATCCAAATAATTATCTGCTCAGTATAATGGGAATAAACGGCTTCCCCACTCCGCTGAACGCCTCTGG		G	122	125	AGT	+	TAAGGCCGAGCCAGGCTGAGGGGAAGTGTA	GCCGAGCCAGGCTGAGGGGA	TTCCC	5	CCTCAGCCTGGCTCG	15	TTCCCCCTCAGCCTGGCTCG	2	2	True	True	48.0	0.7333333333333333	0.6	1	22.390428465333333	18.55180354003163	3.0	ATATGCAGAGGAACCCCCAGATGCCCCAGTACACTTCCCCTCAGCCTGGCTCGGCCTTAT	ATATGCAGAGGAACCCCCAGATGCCCCAGTACACTTCCCCCTCAGCCTGGCTCGGCCTTAT	reverse-complement	No Error	False
2316	Arid1a	133422102	133422103	-	G	INS	AACR-H0002529-M01-V01	4	133421982	133422223	CCATACTGACTGCCCTGGGGGCCGTAGCTCCCCATGGAGTTCTGCTGGTAGGAGCCCACGCCCGAGTGCATCTGTCCTCCAGACGGCTGACGTGGGGATAAGGCCGAGCCAGGCTGAGGGGAAGTGTACTGGGGCATCTGGGGGTTCCTCTGCATATAACCTATGTGTGGAATGTATCCAAATAATTATCTGCTCAGTATAATGGGAATAAACGGCTTCCCCACTCCGCTGAACGCCTCTGG	CCATACTGACTGCCCTGGGGGCCGTAGCTCCCCATGGAGTTCTGCTGGTAGGAGCCCACGCCCGAGTGCATCTGTCCTCCAGACGGCTGACGTGGGGATAAGGCCGAGCCAGGCTGAGGGGGAAGTGTACTGGGGCATCTGGGGGTTCCTCTGCATATAACCTATGTGTGGAATGTATCCAAATAATTATCTGCTCAGTATAATGGGAATAAACGGCTTCCCCACTCCGCTGAACGCCTCTGG	CCATACTGACTGCCCTGGGGGCCGTAGCTCCCCATGGAGTTCTGCTGGTAGGAGCCCACGCCCGAGTGCATCTGTCCTCCAGACGGCTGACGTGGGGATAAGGCCGAGCCAGGCTGAGGGG	AAGTGTACTGGGGCATCTGGGGGTTCCTCTGCATATAACCTATGTGTGGAATGTATCCAAATAATTATCTGCTCAGTATAATGGGAATAAACGGCTTCCCCACTCCGCTGAACGCCTCTGG		G	122	125	AGT	+	TAAGGCCGAGCCAGGCTGAGGGGAAGTGTA	GCCGAGCCAGGCTGAGGGGA	TACACTTCCC	10	CCTCAGCCTGGCTCG	15	TACACTTCCCCCTCAGCCTGGCTCG	2	7	True	True	48.0	0.7333333333333333	0.5	1	21.907735134333333	18.005194009808623	4.0	ATATGCAGAGGAACCCCCAGATGCCCCAGTACACTTCCCCTCAGCCTGGCTCGGCCTTAT	ATATGCAGAGGAACCCCCAGATGCCCCAGTACACTTCCCCCTCAGCCTGGCTCGGCCTTAT	reverse-complement	No Error	False
2316	Arid1a	133422102	133422103	-	G	INS	AACR-H0002529-M01-V01	4	133421982	133422223	CCATACTGACTGCCCTGGGGGCCGTAGCTCCCCATGGAGTTCTGCTGGTAGGAGCCCACGCCCGAGTGCATCTGTCCTCCAGACGGCTGACGTGGGGATAAGGCCGAGCCAGGCTGAGGGGAAGTGTACTGGGGCATCTGGGGGTTCCTCTGCATATAACCTATGTGTGGAATGTATCCAAATAATTATCTGCTCAGTATAATGGGAATAAACGGCTTCCCCACTCCGCTGAACGCCTCTGG	CCATACTGACTGCCCTGGGGGCCGTAGCTCCCCATGGAGTTCTGCTGGTAGGAGCCCACGCCCGAGTGCATCTGTCCTCCAGACGGCTGACGTGGGGATAAGGCCGAGCCAGGCTGAGGGGGAAGTGTACTGGGGCATCTGGGGGTTCCTCTGCATATAACCTATGTGTGGAATGTATCCAAATAATTATCTGCTCAGTATAATGGGAATAAACGGCTTCCCCACTCCGCTGAACGCCTCTGG	CCATACTGACTGCCCTGGGGGCCGTAGCTCCCCATGGAGTTCTGCTGGTAGGAGCCCACGCCCGAGTGCATCTGTCCTCCAGACGGCTGACGTGGGGATAAGGCCGAGCCAGGCTGAGGGG	AAGTGTACTGGGGCATCTGGGGGTTCCTCTGCATATAACCTATGTGTGGAATGTATCCAAATAATTATCTGCTCAGTATAATGGGAATAAACGGCTTCCCCACTCCGCTGAACGCCTCTGG		G	122	125	AGT	+	TAAGGCCGAGCCAGGCTGAGGGGAAGTGTA	GCCGAGCCAGGCTGAGGGGA	TTCCC	5	CCTCAGCC	8	TTCCCCCTCAGCC	2	2	True	True	48.0	0.75	0.6	1	21.796139056	16.066614835780307	5.0	ATATGCAGAGGAACCCCCAGATGCCCCAGTACACTTCCCCTCAGCCTGGCTCGGCCTTAT	ATATGCAGAGGAACCCCCAGATGCCCCAGTACACTTCCCCCTCAGCCTGGCTCGGCCTTAT	reverse-complement	No Error	False
2317	Tsc1	28562909	28562909	C	-	DEL	AACR-H0002532-M01-V01	2	28562789	28563029	CTGAGCAGGTGGAAAAGGAACTCCTTCAGGAACCCCAGCGACCTCTCCTCCTCCAGCCCCACCTTGTCCCCAAGATGACTGTGTGCATGGTTCAGCAGCCCAGGCCTCAGCCACAGCCCCCAGGAAGGTGGGATCCTCAGTGGATTAGATCAGCTTTCAAATCAGTGTGGACCGCTGGGTGCCCTTCTCATGATCTTGACAGAACAGACAGCAGTAAGATACTGACCCCTTAGCATAGGTC	CTGAGCAGGTGGAAAAGGAACTCCTTCAGGAACCCCAGCGACCTCTCCTCCTCCAGCCCCACCTTGTCCCCAAGATGACTGTGTGCATGGTTCAGCAGCCCAGGCCTCAGCCACAGCCCCAGGAAGGTGGGATCCTCAGTGGATTAGATCAGCTTTCAAATCAGTGTGGACCGCTGGGTGCCCTTCTCATGATCTTGACAGAACAGACAGCAGTAAGATACTGACCCCTTAGCATAGGTC	CTGAGCAGGTGGAAAAGGAACTCCTTCAGGAACCCCAGCGACCTCTCCTCCTCCAGCCCCACCTTGTCCCCAAGATGACTGTGTGCATGGTTCAGCAGCCCAGGCCTCAGCCACAGCCCC	AGGAAGGTGGGATCCTCAGTGGATTAGATCAGCTTTCAAATCAGTGTGGACCGCTGGGTGCCCTTCTCATGATCTTGACAGAACAGACAGCAGTAAGATACTGACCCCTTAGCATAGGTC	C		121	124	AGG	+	GCCCAGGCCTCAGCCACAGCCCCCAGGAAG	GGGCCTCAGCCACAGCCCCC	ATCCCACCTTCCTGG	15	GGCTGTGGCTGAGGC	15	ATCCCACCTTCCTGGGGCTGTGGCTGAGGC	2	13	False	True	49.0	0.7333333333333333	0.6	1	21.614056275333333	24.08906573983251	1.0	AAGCTGATCTAATCCACTGAGGATCCCACCTTCCTGGGGGCTGTGGCTGAGGCCTGGGCT	AAGCTGATCTAATCCACTGAGGATCCCACCTTCCTGGGGCTGTGGCTGAGGCCTGGGCT	reverse-complement	No Error	False
2317	Tsc1	28562909	28562909	C	-	DEL	AACR-H0002532-M01-V01	2	28562789	28563029	CTGAGCAGGTGGAAAAGGAACTCCTTCAGGAACCCCAGCGACCTCTCCTCCTCCAGCCCCACCTTGTCCCCAAGATGACTGTGTGCATGGTTCAGCAGCCCAGGCCTCAGCCACAGCCCCCAGGAAGGTGGGATCCTCAGTGGATTAGATCAGCTTTCAAATCAGTGTGGACCGCTGGGTGCCCTTCTCATGATCTTGACAGAACAGACAGCAGTAAGATACTGACCCCTTAGCATAGGTC	CTGAGCAGGTGGAAAAGGAACTCCTTCAGGAACCCCAGCGACCTCTCCTCCTCCAGCCCCACCTTGTCCCCAAGATGACTGTGTGCATGGTTCAGCAGCCCAGGCCTCAGCCACAGCCCCAGGAAGGTGGGATCCTCAGTGGATTAGATCAGCTTTCAAATCAGTGTGGACCGCTGGGTGCCCTTCTCATGATCTTGACAGAACAGACAGCAGTAAGATACTGACCCCTTAGCATAGGTC	CTGAGCAGGTGGAAAAGGAACTCCTTCAGGAACCCCAGCGACCTCTCCTCCTCCAGCCCCACCTTGTCCCCAAGATGACTGTGTGCATGGTTCAGCAGCCCAGGCCTCAGCCACAGCCCC	AGGAAGGTGGGATCCTCAGTGGATTAGATCAGCTTTCAAATCAGTGTGGACCGCTGGGTGCCCTTCTCATGATCTTGACAGAACAGACAGCAGTAAGATACTGACCCCTTAGCATAGGTC	C		121	124	AGG	+	GCCCAGGCCTCAGCCACAGCCCCCAGGAAG	GGGCCTCAGCCACAGCCCCC	ATCCCACCTTCCTGG	15	GGCTGTGG	8	ATCCCACCTTCCTGGGGCTGTGG	2	13	False	True	49.0	0.75	0.6	1	21.019766866	23.19091376596181	2.0	AAGCTGATCTAATCCACTGAGGATCCCACCTTCCTGGGGGCTGTGGCTGAGGCCTGGGCT	AAGCTGATCTAATCCACTGAGGATCCCACCTTCCTGGGGCTGTGGCTGAGGCCTGGGCT	reverse-complement	No Error	False
2317	Tsc1	28562909	28562909	C	-	DEL	AACR-H0002532-M01-V01	2	28562789	28563029	CTGAGCAGGTGGAAAAGGAACTCCTTCAGGAACCCCAGCGACCTCTCCTCCTCCAGCCCCACCTTGTCCCCAAGATGACTGTGTGCATGGTTCAGCAGCCCAGGCCTCAGCCACAGCCCCCAGGAAGGTGGGATCCTCAGTGGATTAGATCAGCTTTCAAATCAGTGTGGACCGCTGGGTGCCCTTCTCATGATCTTGACAGAACAGACAGCAGTAAGATACTGACCCCTTAGCATAGGTC	CTGAGCAGGTGGAAAAGGAACTCCTTCAGGAACCCCAGCGACCTCTCCTCCTCCAGCCCCACCTTGTCCCCAAGATGACTGTGTGCATGGTTCAGCAGCCCAGGCCTCAGCCACAGCCCCAGGAAGGTGGGATCCTCAGTGGATTAGATCAGCTTTCAAATCAGTGTGGACCGCTGGGTGCCCTTCTCATGATCTTGACAGAACAGACAGCAGTAAGATACTGACCCCTTAGCATAGGTC	CTGAGCAGGTGGAAAAGGAACTCCTTCAGGAACCCCAGCGACCTCTCCTCCTCCAGCCCCACCTTGTCCCCAAGATGACTGTGTGCATGGTTCAGCAGCCCAGGCCTCAGCCACAGCCCC	AGGAAGGTGGGATCCTCAGTGGATTAGATCAGCTTTCAAATCAGTGTGGACCGCTGGGTGCCCTTCTCATGATCTTGACAGAACAGACAGCAGTAAGATACTGACCCCTTAGCATAGGTC	C		121	124	AGG	+	GCCCAGGCCTCAGCCACAGCCCCCAGGAAG	GGGCCTCAGCCACAGCCCCC	ACCTTCCTGG	10	GGCTGTGGCTGAGGC	15	ACCTTCCTGGGGCTGTGGCTGAGGC	2	8	False	True	49.0	0.7333333333333333	0.6	1	21.46592332533333	21.22452745035609	3.0	AAGCTGATCTAATCCACTGAGGATCCCACCTTCCTGGGGGCTGTGGCTGAGGCCTGGGCT	AAGCTGATCTAATCCACTGAGGATCCCACCTTCCTGGGGCTGTGGCTGAGGCCTGGGCT	reverse-complement	No Error	False
2317	Tsc1	28562909	28562909	C	-	DEL	AACR-H0002532-M01-V01	2	28562789	28563029	CTGAGCAGGTGGAAAAGGAACTCCTTCAGGAACCCCAGCGACCTCTCCTCCTCCAGCCCCACCTTGTCCCCAAGATGACTGTGTGCATGGTTCAGCAGCCCAGGCCTCAGCCACAGCCCCCAGGAAGGTGGGATCCTCAGTGGATTAGATCAGCTTTCAAATCAGTGTGGACCGCTGGGTGCCCTTCTCATGATCTTGACAGAACAGACAGCAGTAAGATACTGACCCCTTAGCATAGGTC	CTGAGCAGGTGGAAAAGGAACTCCTTCAGGAACCCCAGCGACCTCTCCTCCTCCAGCCCCACCTTGTCCCCAAGATGACTGTGTGCATGGTTCAGCAGCCCAGGCCTCAGCCACAGCCCCAGGAAGGTGGGATCCTCAGTGGATTAGATCAGCTTTCAAATCAGTGTGGACCGCTGGGTGCCCTTCTCATGATCTTGACAGAACAGACAGCAGTAAGATACTGACCCCTTAGCATAGGTC	CTGAGCAGGTGGAAAAGGAACTCCTTCAGGAACCCCAGCGACCTCTCCTCCTCCAGCCCCACCTTGTCCCCAAGATGACTGTGTGCATGGTTCAGCAGCCCAGGCCTCAGCCACAGCCCC	AGGAAGGTGGGATCCTCAGTGGATTAGATCAGCTTTCAAATCAGTGTGGACCGCTGGGTGCCCTTCTCATGATCTTGACAGAACAGACAGCAGTAAGATACTGACCCCTTAGCATAGGTC	C		121	124	AGG	+	GCCCAGGCCTCAGCCACAGCCCCCAGGAAG	GGGCCTCAGCCACAGCCCCC	ACCTTCCTGG	10	GGCTGTGG	8	ACCTTCCTGGGGCTGTGG	2	8	False	True	49.0	0.75	0.6	1	20.871633916	20.34521982095104	4.0	AAGCTGATCTAATCCACTGAGGATCCCACCTTCCTGGGGGCTGTGGCTGAGGCCTGGGCT	AAGCTGATCTAATCCACTGAGGATCCCACCTTCCTGGGGCTGTGGCTGAGGCCTGGGCT	reverse-complement	No Error	False
2317	Tsc1	28562909	28562909	C	-	DEL	AACR-H0002532-M01-V01	2	28562789	28563029	CTGAGCAGGTGGAAAAGGAACTCCTTCAGGAACCCCAGCGACCTCTCCTCCTCCAGCCCCACCTTGTCCCCAAGATGACTGTGTGCATGGTTCAGCAGCCCAGGCCTCAGCCACAGCCCCCAGGAAGGTGGGATCCTCAGTGGATTAGATCAGCTTTCAAATCAGTGTGGACCGCTGGGTGCCCTTCTCATGATCTTGACAGAACAGACAGCAGTAAGATACTGACCCCTTAGCATAGGTC	CTGAGCAGGTGGAAAAGGAACTCCTTCAGGAACCCCAGCGACCTCTCCTCCTCCAGCCCCACCTTGTCCCCAAGATGACTGTGTGCATGGTTCAGCAGCCCAGGCCTCAGCCACAGCCCCAGGAAGGTGGGATCCTCAGTGGATTAGATCAGCTTTCAAATCAGTGTGGACCGCTGGGTGCCCTTCTCATGATCTTGACAGAACAGACAGCAGTAAGATACTGACCCCTTAGCATAGGTC	CTGAGCAGGTGGAAAAGGAACTCCTTCAGGAACCCCAGCGACCTCTCCTCCTCCAGCCCCACCTTGTCCCCAAGATGACTGTGTGCATGGTTCAGCAGCCCAGGCCTCAGCCACAGCCCC	AGGAAGGTGGGATCCTCAGTGGATTAGATCAGCTTTCAAATCAGTGTGGACCGCTGGGTGCCCTTCTCATGATCTTGACAGAACAGACAGCAGTAAGATACTGACCCCTTAGCATAGGTC	C		121	124	AGG	+	GCCCAGGCCTCAGCCACAGCCCCCAGGAAG	GGGCCTCAGCCACAGCCCCC	CCTGG	5	GGCTGTGGCTGAGGC	15	CCTGGGGCTGTGGCTGAGGC	2	3	True	True	49.0	0.7333333333333333	0.8	1	24.16466776733333	16.797215019388975	5.0	AAGCTGATCTAATCCACTGAGGATCCCACCTTCCTGGGGGCTGTGGCTGAGGCCTGGGCT	AAGCTGATCTAATCCACTGAGGATCCCACCTTCCTGGGGCTGTGGCTGAGGCCTGGGCT	reverse-complement	No Error	False
2318	Stk11	79962519	79962519	G	T	SNP	AACR-H0002533-M01-V01	10	79962399	79962639	CCAGTTAACATGTGTCCTGTCTGGGAGTTGGGGCACCTGTCCTCTGGTCTCCAGTGTGGCCAGCACTGACACTCTTTTCCTATGTGAAGTTACAACATCACCACGGGCCTGTACCCATTTGAGGGGGACAATATCTACAAGCTCTTTGAGAACATTGGGAGAGGAGACTTCACCATCCCTTGTGACTGCGGCCCACCACTCTCTGACCTACTCCGAGGTGGGCATCTCTAAATCACCCAAA	CCAGTTAACATGTGTCCTGTCTGGGAGTTGGGGCACCTGTCCTCTGGTCTCCAGTGTGGCCAGCACTGACACTCTTTTCCTATGTGAAGTTACAACATCACCACGGGCCTGTACCCATTTTAGGGGGACAATATCTACAAGCTCTTTGAGAACATTGGGAGAGGAGACTTCACCATCCCTTGTGACTGCGGCCCACCACTCTCTGACCTACTCCGAGGTGGGCATCTCTAAATCACCCAAA	CCAGTTAACATGTGTCCTGTCTGGGAGTTGGGGCACCTGTCCTCTGGTCTCCAGTGTGGCCAGCACTGACACTCTTTTCCTATGTGAAGTTACAACATCACCACGGGCCTGTACCCATTT	AGGGGGACAATATCTACAAGCTCTTTGAGAACATTGGGAGAGGAGACTTCACCATCCCTTGTGACTGCGGCCCACCACTCTCTGACCTACTCCGAGGTGGGCATCTCTAAATCACCCAAA	G	T	109	112	TGT	+	GAAGTTACAACATCACCACGGGCCTGTACC	GTACAACATCACCACGGGCC	TTGTCCCCCTAAAATGGGTACAGGC	25	CCGTGGTGATGTTGT	15	TTGTCCCCCTAAAATGGGTACAGGCCCGTGGTGATGTTGT	14	10	False	False	52.0	0.5333333333333333	0.52	0	16.56814848253333	27.48997300638085	1.0	GAGCTTGTAGATATTGTCCCCCTCAAATGGGTACAGGCCCGTGGTGATGTTGTAACTTCA	GAGCTTGTAGATATTGTCCCCCTAAAATGGGTACAGGCCCGTGGTGATGTTGTAACTTCA	reverse-complement	No Error	False
2318	Stk11	79962519	79962519	G	T	SNP	AACR-H0002533-M01-V01	10	79962399	79962639	CCAGTTAACATGTGTCCTGTCTGGGAGTTGGGGCACCTGTCCTCTGGTCTCCAGTGTGGCCAGCACTGACACTCTTTTCCTATGTGAAGTTACAACATCACCACGGGCCTGTACCCATTTGAGGGGGACAATATCTACAAGCTCTTTGAGAACATTGGGAGAGGAGACTTCACCATCCCTTGTGACTGCGGCCCACCACTCTCTGACCTACTCCGAGGTGGGCATCTCTAAATCACCCAAA	CCAGTTAACATGTGTCCTGTCTGGGAGTTGGGGCACCTGTCCTCTGGTCTCCAGTGTGGCCAGCACTGACACTCTTTTCCTATGTGAAGTTACAACATCACCACGGGCCTGTACCCATTTTAGGGGGACAATATCTACAAGCTCTTTGAGAACATTGGGAGAGGAGACTTCACCATCCCTTGTGACTGCGGCCCACCACTCTCTGACCTACTCCGAGGTGGGCATCTCTAAATCACCCAAA	CCAGTTAACATGTGTCCTGTCTGGGAGTTGGGGCACCTGTCCTCTGGTCTCCAGTGTGGCCAGCACTGACACTCTTTTCCTATGTGAAGTTACAACATCACCACGGGCCTGTACCCATTT	AGGGGGACAATATCTACAAGCTCTTTGAGAACATTGGGAGAGGAGACTTCACCATCCCTTGTGACTGCGGCCCACCACTCTCTGACCTACTCCGAGGTGGGCATCTCTAAATCACCCAAA	G	T	109	112	TGT	+	GAAGTTACAACATCACCACGGGCCTGTACC	GTACAACATCACCACGGGCC	TTGTCCCCCTAAAATGGGTACAGGC	25	CCGTGGTGAT	10	TTGTCCCCCTAAAATGGGTACAGGCCCGTGGTGAT	14	10	False	False	52.0	0.6	0.52	0	16.624722045200002	24.82880448945902	2.0	GAGCTTGTAGATATTGTCCCCCTCAAATGGGTACAGGCCCGTGGTGATGTTGTAACTTCA	GAGCTTGTAGATATTGTCCCCCTAAAATGGGTACAGGCCCGTGGTGATGTTGTAACTTCA	reverse-complement	No Error	False
2318	Stk11	79962519	79962519	G	T	SNP	AACR-H0002533-M01-V01	10	79962399	79962639	CCAGTTAACATGTGTCCTGTCTGGGAGTTGGGGCACCTGTCCTCTGGTCTCCAGTGTGGCCAGCACTGACACTCTTTTCCTATGTGAAGTTACAACATCACCACGGGCCTGTACCCATTTGAGGGGGACAATATCTACAAGCTCTTTGAGAACATTGGGAGAGGAGACTTCACCATCCCTTGTGACTGCGGCCCACCACTCTCTGACCTACTCCGAGGTGGGCATCTCTAAATCACCCAAA	CCAGTTAACATGTGTCCTGTCTGGGAGTTGGGGCACCTGTCCTCTGGTCTCCAGTGTGGCCAGCACTGACACTCTTTTCCTATGTGAAGTTACAACATCACCACGGGCCTGTACCCATTTTAGGGGGACAATATCTACAAGCTCTTTGAGAACATTGGGAGAGGAGACTTCACCATCCCTTGTGACTGCGGCCCACCACTCTCTGACCTACTCCGAGGTGGGCATCTCTAAATCACCCAAA	CCAGTTAACATGTGTCCTGTCTGGGAGTTGGGGCACCTGTCCTCTGGTCTCCAGTGTGGCCAGCACTGACACTCTTTTCCTATGTGAAGTTACAACATCACCACGGGCCTGTACCCATTT	AGGGGGACAATATCTACAAGCTCTTTGAGAACATTGGGAGAGGAGACTTCACCATCCCTTGTGACTGCGGCCCACCACTCTCTGACCTACTCCGAGGTGGGCATCTCTAAATCACCCAAA	G	T	121	124	AGG	+	TCACCACGGGCCTGTACCCATTTGAGGGGG	GACGGGCCTGTACCCATTTG	TCCCCCTAAA	10	ATGGGTACAGGCCCG	15	TCCCCCTAAAATGGGTACAGGCCCG	2	7	False	True	49.0	0.6666666666666666	0.5	0	20.39249373166667	24.58405203951533	3.0	AATGTTCTCAAAGAGCTTGTAGATATTGTCCCCCTCAAATGGGTACAGGCCCGTGGTGAT	AATGTTCTCAAAGAGCTTGTAGATATTGTCCCCCTAAAATGGGTACAGGCCCGTGGTGAT	reverse-complement	No Error	False
2318	Stk11	79962519	79962519	G	T	SNP	AACR-H0002533-M01-V01	10	79962399	79962639	CCAGTTAACATGTGTCCTGTCTGGGAGTTGGGGCACCTGTCCTCTGGTCTCCAGTGTGGCCAGCACTGACACTCTTTTCCTATGTGAAGTTACAACATCACCACGGGCCTGTACCCATTTGAGGGGGACAATATCTACAAGCTCTTTGAGAACATTGGGAGAGGAGACTTCACCATCCCTTGTGACTGCGGCCCACCACTCTCTGACCTACTCCGAGGTGGGCATCTCTAAATCACCCAAA	CCAGTTAACATGTGTCCTGTCTGGGAGTTGGGGCACCTGTCCTCTGGTCTCCAGTGTGGCCAGCACTGACACTCTTTTCCTATGTGAAGTTACAACATCACCACGGGCCTGTACCCATTTTAGGGGGACAATATCTACAAGCTCTTTGAGAACATTGGGAGAGGAGACTTCACCATCCCTTGTGACTGCGGCCCACCACTCTCTGACCTACTCCGAGGTGGGCATCTCTAAATCACCCAAA	CCAGTTAACATGTGTCCTGTCTGGGAGTTGGGGCACCTGTCCTCTGGTCTCCAGTGTGGCCAGCACTGACACTCTTTTCCTATGTGAAGTTACAACATCACCACGGGCCTGTACCCATTT	AGGGGGACAATATCTACAAGCTCTTTGAGAACATTGGGAGAGGAGACTTCACCATCCCTTGTGACTGCGGCCCACCACTCTCTGACCTACTCCGAGGTGGGCATCTCTAAATCACCCAAA	G	T	121	124	AGG	+	TCACCACGGGCCTGTACCCATTTGAGGGGG	GACGGGCCTGTACCCATTTG	TATTGTCCCCCTAAA	15	ATGGGTACAGGCCCG	15	TATTGTCCCCCTAAAATGGGTACAGGCCCG	2	12	False	True	49.0	0.6666666666666666	0.4	0	19.90980040066667	23.465574376300783	4.0	AATGTTCTCAAAGAGCTTGTAGATATTGTCCCCCTCAAATGGGTACAGGCCCGTGGTGAT	AATGTTCTCAAAGAGCTTGTAGATATTGTCCCCCTAAAATGGGTACAGGCCCGTGGTGAT	reverse-complement	No Error	False
2318	Stk11	79962519	79962519	G	T	SNP	AACR-H0002533-M01-V01	10	79962399	79962639	CCAGTTAACATGTGTCCTGTCTGGGAGTTGGGGCACCTGTCCTCTGGTCTCCAGTGTGGCCAGCACTGACACTCTTTTCCTATGTGAAGTTACAACATCACCACGGGCCTGTACCCATTTGAGGGGGACAATATCTACAAGCTCTTTGAGAACATTGGGAGAGGAGACTTCACCATCCCTTGTGACTGCGGCCCACCACTCTCTGACCTACTCCGAGGTGGGCATCTCTAAATCACCCAAA	CCAGTTAACATGTGTCCTGTCTGGGAGTTGGGGCACCTGTCCTCTGGTCTCCAGTGTGGCCAGCACTGACACTCTTTTCCTATGTGAAGTTACAACATCACCACGGGCCTGTACCCATTTTAGGGGGACAATATCTACAAGCTCTTTGAGAACATTGGGAGAGGAGACTTCACCATCCCTTGTGACTGCGGCCCACCACTCTCTGACCTACTCCGAGGTGGGCATCTCTAAATCACCCAAA	CCAGTTAACATGTGTCCTGTCTGGGAGTTGGGGCACCTGTCCTCTGGTCTCCAGTGTGGCCAGCACTGACACTCTTTTCCTATGTGAAGTTACAACATCACCACGGGCCTGTACCCATTT	AGGGGGACAATATCTACAAGCTCTTTGAGAACATTGGGAGAGGAGACTTCACCATCCCTTGTGACTGCGGCCCACCACTCTCTGACCTACTCCGAGGTGGGCATCTCTAAATCACCCAAA	G	T	109	112	TGT	+	GAAGTTACAACATCACCACGGGCCTGTACC	GTACAACATCACCACGGGCC	TTGTCCCCCTAAAATGGGTACAGGC	25	CCGTGGTGATGTT	13	TTGTCCCCCTAAAATGGGTACAGGCCCGTGGTGATGTT	14	10	False	False	52.0	0.5384615384615384	0.52	0	16.401569341200002	23.2390415076328	5.0	GAGCTTGTAGATATTGTCCCCCTCAAATGGGTACAGGCCCGTGGTGATGTTGTAACTTCA	GAGCTTGTAGATATTGTCCCCCTAAAATGGGTACAGGCCCGTGGTGATGTTGTAACTTCA	reverse-complement	No Error	False
2319	Nfe2l2	75509727	75509727	C	T	SNP	AACR-H0002534-M01-V01	2	75509607	75509847	AAAAAGGCCTTCTCCTGTTCCTTCTGGAGTTGCTCTTGTCTTTCCTTTTCGAGTTTTTTCTGTTTTTCCAGCTCATAGTCCTTCTGTCGCTGACTAAAGTCAAACACTTCTCGACTTACTCCAAGATCTATGTCTTGCCTCCAAAGGATGTCAATCAAATCCATGTCCTATGTTTAAAACAGAAAAGGAAGGAGAAGCCATGGTTAAGATGGTCCACACGGGTTAGTTCACTACATGTTAT	AAAAAGGCCTTCTCCTGTTCCTTCTGGAGTTGCTCTTGTCTTTCCTTTTCGAGTTTTTTCTGTTTTTCCAGCTCATAGTCCTTCTGTCGCTGACTAAAGTCAAACACTTCTCGACTTACTTCAAGATCTATGTCTTGCCTCCAAAGGATGTCAATCAAATCCATGTCCTATGTTTAAAACAGAAAAGGAAGGAGAAGCCATGGTTAAGATGGTCCACACGGGTTAGTTCACTACATGTTAT	AAAAAGGCCTTCTCCTGTTCCTTCTGGAGTTGCTCTTGTCTTTCCTTTTCGAGTTTTTTCTGTTTTTCCAGCTCATAGTCCTTCTGTCGCTGACTAAAGTCAAACACTTCTCGACTTACT	CAAGATCTATGTCTTGCCTCCAAAGGATGTCAATCAAATCCATGTCCTATGTTTAAAACAGAAAAGGAAGGAGAAGCCATGGTTAAGATGGTCCACACGGGTTAGTTCACTACATGTTAT	C	T	140	137	AGG	-	ATGGATTTGATTGACATCCTTTGGAGGCAA	GTTTGATTGACATCCTTTGG	ACTTACTTCAAGATCTATGTCTTGCCTCCA	30	AAGGATGTCA	10	ACTTACTTCAAGATCTATGTCTTGCCTCCAAAGGATGTCA	22	7	False	False	53.0	0.4	0.4	0	13.89841414	10.921567186989355	1.0	ACTTCTCGACTTACTCCAAGATCTATGTCTTGCCTCCAAAGGATGTCAATCAAATCCATG	ACTTCTCGACTTACTTCAAGATCTATGTCTTGCCTCCAAAGGATGTCAATCAAATCCATG	reverse-complement	No Error	False
2319	Nfe2l2	75509727	75509727	C	T	SNP	AACR-H0002534-M01-V01	2	75509607	75509847	AAAAAGGCCTTCTCCTGTTCCTTCTGGAGTTGCTCTTGTCTTTCCTTTTCGAGTTTTTTCTGTTTTTCCAGCTCATAGTCCTTCTGTCGCTGACTAAAGTCAAACACTTCTCGACTTACTCCAAGATCTATGTCTTGCCTCCAAAGGATGTCAATCAAATCCATGTCCTATGTTTAAAACAGAAAAGGAAGGAGAAGCCATGGTTAAGATGGTCCACACGGGTTAGTTCACTACATGTTAT	AAAAAGGCCTTCTCCTGTTCCTTCTGGAGTTGCTCTTGTCTTTCCTTTTCGAGTTTTTTCTGTTTTTCCAGCTCATAGTCCTTCTGTCGCTGACTAAAGTCAAACACTTCTCGACTTACTTCAAGATCTATGTCTTGCCTCCAAAGGATGTCAATCAAATCCATGTCCTATGTTTAAAACAGAAAAGGAAGGAGAAGCCATGGTTAAGATGGTCCACACGGGTTAGTTCACTACATGTTAT	AAAAAGGCCTTCTCCTGTTCCTTCTGGAGTTGCTCTTGTCTTTCCTTTTCGAGTTTTTTCTGTTTTTCCAGCTCATAGTCCTTCTGTCGCTGACTAAAGTCAAACACTTCTCGACTTACT	CAAGATCTATGTCTTGCCTCCAAAGGATGTCAATCAAATCCATGTCCTATGTTTAAAACAGAAAAGGAAGGAGAAGCCATGGTTAAGATGGTCCACACGGGTTAGTTCACTACATGTTAT	C	T	135	132	AGA	-	TTTGATTGACATCCTTTGGAGGCAAGACAT	GTTGACATCCTTTGGAGGCA	ACTTACTTCAAGATCTATGTCTTGC	25	CTCCAAAGGATGTCA	15	ACTTACTTCAAGATCTATGTCTTGCCTCCAAAGGATGTCA	17	7	False	False	53.0	0.4666666666666667	0.36	0	14.928455590266667	10.833955111611342	2.0	CAAACACTTCTCGACTTACTCCAAGATCTATGTCTTGCCTCCAAAGGATGTCAATCAAAT	CAAACACTTCTCGACTTACTTCAAGATCTATGTCTTGCCTCCAAAGGATGTCAATCAAAT	reverse-complement	No Error	False
2319	Nfe2l2	75509727	75509727	C	T	SNP	AACR-H0002534-M01-V01	2	75509607	75509847	AAAAAGGCCTTCTCCTGTTCCTTCTGGAGTTGCTCTTGTCTTTCCTTTTCGAGTTTTTTCTGTTTTTCCAGCTCATAGTCCTTCTGTCGCTGACTAAAGTCAAACACTTCTCGACTTACTCCAAGATCTATGTCTTGCCTCCAAAGGATGTCAATCAAATCCATGTCCTATGTTTAAAACAGAAAAGGAAGGAGAAGCCATGGTTAAGATGGTCCACACGGGTTAGTTCACTACATGTTAT	AAAAAGGCCTTCTCCTGTTCCTTCTGGAGTTGCTCTTGTCTTTCCTTTTCGAGTTTTTTCTGTTTTTCCAGCTCATAGTCCTTCTGTCGCTGACTAAAGTCAAACACTTCTCGACTTACTTCAAGATCTATGTCTTGCCTCCAAAGGATGTCAATCAAATCCATGTCCTATGTTTAAAACAGAAAAGGAAGGAGAAGCCATGGTTAAGATGGTCCACACGGGTTAGTTCACTACATGTTAT	AAAAAGGCCTTCTCCTGTTCCTTCTGGAGTTGCTCTTGTCTTTCCTTTTCGAGTTTTTTCTGTTTTTCCAGCTCATAGTCCTTCTGTCGCTGACTAAAGTCAAACACTTCTCGACTTACT	CAAGATCTATGTCTTGCCTCCAAAGGATGTCAATCAAATCCATGTCCTATGTTTAAAACAGAAAAGGAAGGAGAAGCCATGGTTAAGATGGTCCACACGGGTTAGTTCACTACATGTTAT	C	T	140	137	AGG	-	ATGGATTTGATTGACATCCTTTGGAGGCAA	GTTTGATTGACATCCTTTGG	ACTTACTTCAAGATCTATGTCTTGCCTCCA	30	AAGGATGTCAATCAA	15	ACTTACTTCAAGATCTATGTCTTGCCTCCAAAGGATGTCAATCAA	22	7	False	False	53.0	0.3333333333333333	0.4	0	13.841840577333333	10.627089774368214	3.0	ACTTCTCGACTTACTCCAAGATCTATGTCTTGCCTCCAAAGGATGTCAATCAAATCCATG	ACTTCTCGACTTACTTCAAGATCTATGTCTTGCCTCCAAAGGATGTCAATCAAATCCATG	reverse-complement	No Error	False
2319	Nfe2l2	75509727	75509727	C	T	SNP	AACR-H0002534-M01-V01	2	75509607	75509847	AAAAAGGCCTTCTCCTGTTCCTTCTGGAGTTGCTCTTGTCTTTCCTTTTCGAGTTTTTTCTGTTTTTCCAGCTCATAGTCCTTCTGTCGCTGACTAAAGTCAAACACTTCTCGACTTACTCCAAGATCTATGTCTTGCCTCCAAAGGATGTCAATCAAATCCATGTCCTATGTTTAAAACAGAAAAGGAAGGAGAAGCCATGGTTAAGATGGTCCACACGGGTTAGTTCACTACATGTTAT	AAAAAGGCCTTCTCCTGTTCCTTCTGGAGTTGCTCTTGTCTTTCCTTTTCGAGTTTTTTCTGTTTTTCCAGCTCATAGTCCTTCTGTCGCTGACTAAAGTCAAACACTTCTCGACTTACTTCAAGATCTATGTCTTGCCTCCAAAGGATGTCAATCAAATCCATGTCCTATGTTTAAAACAGAAAAGGAAGGAGAAGCCATGGTTAAGATGGTCCACACGGGTTAGTTCACTACATGTTAT	AAAAAGGCCTTCTCCTGTTCCTTCTGGAGTTGCTCTTGTCTTTCCTTTTCGAGTTTTTTCTGTTTTTCCAGCTCATAGTCCTTCTGTCGCTGACTAAAGTCAAACACTTCTCGACTTACT	CAAGATCTATGTCTTGCCTCCAAAGGATGTCAATCAAATCCATGTCCTATGTTTAAAACAGAAAAGGAAGGAGAAGCCATGGTTAAGATGGTCCACACGGGTTAGTTCACTACATGTTAT	C	T	140	137	AGG	-	ATGGATTTGATTGACATCCTTTGGAGGCAA	GTTTGATTGACATCCTTTGG	ACTTACTTCAAGATCTATGTCTTGCCTCCA	30	AAGGATGTCAATC	13	ACTTACTTCAAGATCTATGTCTTGCCTCCAAAGGATGTCAATC	22	7	False	False	53.0	0.3846153846153846	0.4	0	14.080708364	10.002293660470272	4.0	ACTTCTCGACTTACTCCAAGATCTATGTCTTGCCTCCAAAGGATGTCAATCAAATCCATG	ACTTCTCGACTTACTTCAAGATCTATGTCTTGCCTCCAAAGGATGTCAATCAAATCCATG	reverse-complement	No Error	False
2319	Nfe2l2	75509727	75509727	C	T	SNP	AACR-H0002534-M01-V01	2	75509607	75509847	AAAAAGGCCTTCTCCTGTTCCTTCTGGAGTTGCTCTTGTCTTTCCTTTTCGAGTTTTTTCTGTTTTTCCAGCTCATAGTCCTTCTGTCGCTGACTAAAGTCAAACACTTCTCGACTTACTCCAAGATCTATGTCTTGCCTCCAAAGGATGTCAATCAAATCCATGTCCTATGTTTAAAACAGAAAAGGAAGGAGAAGCCATGGTTAAGATGGTCCACACGGGTTAGTTCACTACATGTTAT	AAAAAGGCCTTCTCCTGTTCCTTCTGGAGTTGCTCTTGTCTTTCCTTTTCGAGTTTTTTCTGTTTTTCCAGCTCATAGTCCTTCTGTCGCTGACTAAAGTCAAACACTTCTCGACTTACTTCAAGATCTATGTCTTGCCTCCAAAGGATGTCAATCAAATCCATGTCCTATGTTTAAAACAGAAAAGGAAGGAGAAGCCATGGTTAAGATGGTCCACACGGGTTAGTTCACTACATGTTAT	AAAAAGGCCTTCTCCTGTTCCTTCTGGAGTTGCTCTTGTCTTTCCTTTTCGAGTTTTTTCTGTTTTTCCAGCTCATAGTCCTTCTGTCGCTGACTAAAGTCAAACACTTCTCGACTTACT	CAAGATCTATGTCTTGCCTCCAAAGGATGTCAATCAAATCCATGTCCTATGTTTAAAACAGAAAAGGAAGGAGAAGCCATGGTTAAGATGGTCCACACGGGTTAGTTCACTACATGTTAT	C	T	140	137	AGG	-	ATGGATTTGATTGACATCCTTTGGAGGCAA	GTTTGATTGACATCCTTTGG	ACTTACTTCAAGATCTATGTCTTGCCTCCA	30	AAGGATGT	8	ACTTACTTCAAGATCTATGTCTTGCCTCCAAAGGATGT	22	7	False	False	53.0	0.375	0.4	0	13.467168254	9.986497864882876	5.0	ACTTCTCGACTTACTCCAAGATCTATGTCTTGCCTCCAAAGGATGTCAATCAAATCCATG	ACTTCTCGACTTACTTCAAGATCTATGTCTTGCCTCCAAAGGATGTCAATCAAATCCATG	reverse-complement	No Error	False
2320	Kras	145192497	145192498	CC	TC	DNP	AACR-H0002535-M01-V01	6	145192377	145192618	CTGCCGTCCTTTACAAGCGCACGCAGACTGTAGAGCAGCGTTACCTCTATCGTAGGGTCATACTCATCCACAAAGTGATTCTGAATTAGCTGTATCGTCAAGGCGCTCTTGCCTACGCCACCAGCTCCAACCACCACAAGTTTATACTCAGTCATTTTCAGCAGGCCTTACAATAAAAATAATAAAATACAACTAAATTAGAACATGTCTCACACAAGATTATCAAAAACTTTATCAATATT	CTGCCGTCCTTTACAAGCGCACGCAGACTGTAGAGCAGCGTTACCTCTATCGTAGGGTCATACTCATCCACAAAGTGATTCTGAATTAGCTGTATCGTCAAGGCGCTCTTGCCTACGCCATCAGCTCCAACCACCACAAGTTTATACTCAGTCATTTTCAGCAGGCCTTACAATAAAAATAATAAAATACAACTAAATTAGAACATGTCTCACACAAGATTATCAAAAACTTTATCAATATT	CTGCCGTCCTTTACAAGCGCACGCAGACTGTAGAGCAGCGTTACCTCTATCGTAGGGTCATACTCATCCACAAAGTGATTCTGAATTAGCTGTATCGTCAAGGCGCTCTTGCCTACGCCA	AGCTCCAACCACCACAAGTTTATACTCAGTCATTTTCAGCAGGCCTTACAATAAAAATAATAAAATACAACTAAATTAGAACATGTCTCACACAAGATTATCAAAAACTTTATCAATATT	CC	TC	120	117	TGG	-	TAAACTTGTGGTGGTTGGAGCTGGTGGCGT	GTTGTGGTGGTTGGAGCTGG	CAAGGCGCTCTTGCCTACGCCATCA	25	GCTCCAACCACCACA	15	CAAGGCGCTCTTGCCTACGCCATCAGCTCCAACCACCACA	1	22	False	True	55.0	0.6	0.6	0	21.44587394	32.27682784009252	1.0	TTAGCTGTATCGTCAAGGCGCTCTTGCCTACGCCACCAGCTCCAACCACCACAAGTTTAT	TTAGCTGTATCGTCAAGGCGCTCTTGCCTACGCCATCAGCTCCAACCACCACAAGTTTAT	reverse-complement	No Error	False
2320	Kras	145192497	145192498	CC	TC	DNP	AACR-H0002535-M01-V01	6	145192377	145192618	CTGCCGTCCTTTACAAGCGCACGCAGACTGTAGAGCAGCGTTACCTCTATCGTAGGGTCATACTCATCCACAAAGTGATTCTGAATTAGCTGTATCGTCAAGGCGCTCTTGCCTACGCCACCAGCTCCAACCACCACAAGTTTATACTCAGTCATTTTCAGCAGGCCTTACAATAAAAATAATAAAATACAACTAAATTAGAACATGTCTCACACAAGATTATCAAAAACTTTATCAATATT	CTGCCGTCCTTTACAAGCGCACGCAGACTGTAGAGCAGCGTTACCTCTATCGTAGGGTCATACTCATCCACAAAGTGATTCTGAATTAGCTGTATCGTCAAGGCGCTCTTGCCTACGCCATCAGCTCCAACCACCACAAGTTTATACTCAGTCATTTTCAGCAGGCCTTACAATAAAAATAATAAAATACAACTAAATTAGAACATGTCTCACACAAGATTATCAAAAACTTTATCAATATT	CTGCCGTCCTTTACAAGCGCACGCAGACTGTAGAGCAGCGTTACCTCTATCGTAGGGTCATACTCATCCACAAAGTGATTCTGAATTAGCTGTATCGTCAAGGCGCTCTTGCCTACGCCA	AGCTCCAACCACCACAAGTTTATACTCAGTCATTTTCAGCAGGCCTTACAATAAAAATAATAAAATACAACTAAATTAGAACATGTCTCACACAAGATTATCAAAAACTTTATCAATATT	CC	TC	122	125	AGC	+	CAAGGCGCTCTTGCCTACGCCACCAGCTCC	GCGCTCTTGCCTACGCCACC	GTGGTTGGAGCTGAT	15	GGCGTAGG	8	GTGGTTGGAGCTGATGGCGTAGG	1	12	False	True	48.0	0.75	0.5333333333333333	0	20.292828992	31.639877949461184	2.0	AAATGACTGAGTATAAACTTGTGGTGGTTGGAGCTGGTGGCGTAGGCAAGAGCGCCTTGA	AAATGACTGAGTATAAACTTGTGGTGGTTGGAGCTGATGGCGTAGGCAAGAGCGCCTTGA	reverse-complement	No Error	False
2320	Kras	145192497	145192498	CC	TC	DNP	AACR-H0002535-M01-V01	6	145192377	145192618	CTGCCGTCCTTTACAAGCGCACGCAGACTGTAGAGCAGCGTTACCTCTATCGTAGGGTCATACTCATCCACAAAGTGATTCTGAATTAGCTGTATCGTCAAGGCGCTCTTGCCTACGCCACCAGCTCCAACCACCACAAGTTTATACTCAGTCATTTTCAGCAGGCCTTACAATAAAAATAATAAAATACAACTAAATTAGAACATGTCTCACACAAGATTATCAAAAACTTTATCAATATT	CTGCCGTCCTTTACAAGCGCACGCAGACTGTAGAGCAGCGTTACCTCTATCGTAGGGTCATACTCATCCACAAAGTGATTCTGAATTAGCTGTATCGTCAAGGCGCTCTTGCCTACGCCATCAGCTCCAACCACCACAAGTTTATACTCAGTCATTTTCAGCAGGCCTTACAATAAAAATAATAAAATACAACTAAATTAGAACATGTCTCACACAAGATTATCAAAAACTTTATCAATATT	CTGCCGTCCTTTACAAGCGCACGCAGACTGTAGAGCAGCGTTACCTCTATCGTAGGGTCATACTCATCCACAAAGTGATTCTGAATTAGCTGTATCGTCAAGGCGCTCTTGCCTACGCCA	AGCTCCAACCACCACAAGTTTATACTCAGTCATTTTCAGCAGGCCTTACAATAAAAATAATAAAATACAACTAAATTAGAACATGTCTCACACAAGATTATCAAAAACTTTATCAATATT	CC	TC	122	125	AGC	+	CAAGGCGCTCTTGCCTACGCCACCAGCTCC	GCGCTCTTGCCTACGCCACC	TGGAGCTGAT	10	GGCGTAGGCAAGAGC	15	TGGAGCTGATGGCGTAGGCAAGAGC	1	7	False	True	48.0	0.6666666666666666	0.5	0	19.94306446166667	30.069413244654324	3.0	AAATGACTGAGTATAAACTTGTGGTGGTTGGAGCTGGTGGCGTAGGCAAGAGCGCCTTGA	AAATGACTGAGTATAAACTTGTGGTGGTTGGAGCTGATGGCGTAGGCAAGAGCGCCTTGA	reverse-complement	No Error	False
2320	Kras	145192497	145192498	CC	TC	DNP	AACR-H0002535-M01-V01	6	145192377	145192618	CTGCCGTCCTTTACAAGCGCACGCAGACTGTAGAGCAGCGTTACCTCTATCGTAGGGTCATACTCATCCACAAAGTGATTCTGAATTAGCTGTATCGTCAAGGCGCTCTTGCCTACGCCACCAGCTCCAACCACCACAAGTTTATACTCAGTCATTTTCAGCAGGCCTTACAATAAAAATAATAAAATACAACTAAATTAGAACATGTCTCACACAAGATTATCAAAAACTTTATCAATATT	CTGCCGTCCTTTACAAGCGCACGCAGACTGTAGAGCAGCGTTACCTCTATCGTAGGGTCATACTCATCCACAAAGTGATTCTGAATTAGCTGTATCGTCAAGGCGCTCTTGCCTACGCCATCAGCTCCAACCACCACAAGTTTATACTCAGTCATTTTCAGCAGGCCTTACAATAAAAATAATAAAATACAACTAAATTAGAACATGTCTCACACAAGATTATCAAAAACTTTATCAATATT	CTGCCGTCCTTTACAAGCGCACGCAGACTGTAGAGCAGCGTTACCTCTATCGTAGGGTCATACTCATCCACAAAGTGATTCTGAATTAGCTGTATCGTCAAGGCGCTCTTGCCTACGCCA	AGCTCCAACCACCACAAGTTTATACTCAGTCATTTTCAGCAGGCCTTACAATAAAAATAATAAAATACAACTAAATTAGAACATGTCTCACACAAGATTATCAAAAACTTTATCAATATT	CC	TC	122	125	AGC	+	CAAGGCGCTCTTGCCTACGCCACCAGCTCC	GCGCTCTTGCCTACGCCACC	GTGGTTGGAGCTGAT	15	GGCGTAGGCAAGAGC	15	GTGGTTGGAGCTGATGGCGTAGGCAAGAGC	1	12	False	True	48.0	0.6666666666666666	0.5333333333333333	0	20.30147283866667	25.59753573940913	4.0	AAATGACTGAGTATAAACTTGTGGTGGTTGGAGCTGGTGGCGTAGGCAAGAGCGCCTTGA	AAATGACTGAGTATAAACTTGTGGTGGTTGGAGCTGATGGCGTAGGCAAGAGCGCCTTGA	reverse-complement	No Error	False
2320	Kras	145192497	145192498	CC	TC	DNP	AACR-H0002535-M01-V01	6	145192377	145192618	CTGCCGTCCTTTACAAGCGCACGCAGACTGTAGAGCAGCGTTACCTCTATCGTAGGGTCATACTCATCCACAAAGTGATTCTGAATTAGCTGTATCGTCAAGGCGCTCTTGCCTACGCCACCAGCTCCAACCACCACAAGTTTATACTCAGTCATTTTCAGCAGGCCTTACAATAAAAATAATAAAATACAACTAAATTAGAACATGTCTCACACAAGATTATCAAAAACTTTATCAATATT	CTGCCGTCCTTTACAAGCGCACGCAGACTGTAGAGCAGCGTTACCTCTATCGTAGGGTCATACTCATCCACAAAGTGATTCTGAATTAGCTGTATCGTCAAGGCGCTCTTGCCTACGCCATCAGCTCCAACCACCACAAGTTTATACTCAGTCATTTTCAGCAGGCCTTACAATAAAAATAATAAAATACAACTAAATTAGAACATGTCTCACACAAGATTATCAAAAACTTTATCAATATT	CTGCCGTCCTTTACAAGCGCACGCAGACTGTAGAGCAGCGTTACCTCTATCGTAGGGTCATACTCATCCACAAAGTGATTCTGAATTAGCTGTATCGTCAAGGCGCTCTTGCCTACGCCA	AGCTCCAACCACCACAAGTTTATACTCAGTCATTTTCAGCAGGCCTTACAATAAAAATAATAAAATACAACTAAATTAGAACATGTCTCACACAAGATTATCAAAAACTTTATCAATATT	CC	TC	122	125	AGC	+	CAAGGCGCTCTTGCCTACGCCACCAGCTCC	GCGCTCTTGCCTACGCCACC	CTGAT	5	GGCGTAGGCAAGAGC	15	CTGATGGCGTAGGCAAGAGC	1	2	True	True	48.0	0.6666666666666666	0.4	0	20.749330060666665	24.00750271456907	5.0	AAATGACTGAGTATAAACTTGTGGTGGTTGGAGCTGGTGGCGTAGGCAAGAGCGCCTTGA	AAATGACTGAGTATAAACTTGTGGTGGTTGGAGCTGATGGCGTAGGCAAGAGCGCCTTGA	reverse-complement	No Error	False
2321	Epha5	84232725	84232725	C	G	SNP	AACR-H0002536-M01-V01	5	84232605	84232845	CTGGAAAGTCCAAAGTCAGACACCTTGCACACAAGGTTACTGTTGATTAAGATGTTTCTAGCAGCAAGGTCTCTATGCACGTAGCCCATGTCAGAAAGGTACTTCATTCCTGCAGCGATGCCTCTCAGCATGCCAACAAGCTGAATCACAGTGAACTGCCCATCGTTTTTCTGTAAAAACAGTATAACGTTAGGCTAGCAGTCCAATTCACAGAAGGAAAATGTGGAAAAAAGCTCTCTTT	CTGGAAAGTCCAAAGTCAGACACCTTGCACACAAGGTTACTGTTGATTAAGATGTTTCTAGCAGCAAGGTCTCTATGCACGTAGCCCATGTCAGAAAGGTACTTCATTCCTGCAGCGATGGCTCTCAGCATGCCAACAAGCTGAATCACAGTGAACTGCCCATCGTTTTTCTGTAAAAACAGTATAACGTTAGGCTAGCAGTCCAATTCACAGAAGGAAAATGTGGAAAAAAGCTCTCTTT	CTGGAAAGTCCAAAGTCAGACACCTTGCACACAAGGTTACTGTTGATTAAGATGTTTCTAGCAGCAAGGTCTCTATGCACGTAGCCCATGTCAGAAAGGTACTTCATTCCTGCAGCGATG	CTCTCAGCATGCCAACAAGCTGAATCACAGTGAACTGCCCATCGTTTTTCTGTAAAAACAGTATAACGTTAGGCTAGCAGTCCAATTCACAGAAGGAAAATGTGGAAAAAAGCTCTCTTT	C	G	115	118	CGA	+	CAGAAAGGTACTTCATTCCTGCAGCGATGC	GAGGTACTTCATTCCTGCAG	TGAGAGCCATCGCTG	15	CAGGAATG	8	TGAGAGCCATCGCTGCAGGAATG	8	6	False	False	63.0	0.5	0.6	0	17.714183276	32.05055310190261	1.0	TGTGATTCAGCTTGTTGGCATGCTGAGAGGCATCGCTGCAGGAATGAAGTACCTTTCTGA	TGTGATTCAGCTTGTTGGCATGCTGAGAGCCATCGCTGCAGGAATGAAGTACCTTTCTGA	reverse-complement	No Error	False
2321	Epha5	84232725	84232725	C	G	SNP	AACR-H0002536-M01-V01	5	84232605	84232845	CTGGAAAGTCCAAAGTCAGACACCTTGCACACAAGGTTACTGTTGATTAAGATGTTTCTAGCAGCAAGGTCTCTATGCACGTAGCCCATGTCAGAAAGGTACTTCATTCCTGCAGCGATGCCTCTCAGCATGCCAACAAGCTGAATCACAGTGAACTGCCCATCGTTTTTCTGTAAAAACAGTATAACGTTAGGCTAGCAGTCCAATTCACAGAAGGAAAATGTGGAAAAAAGCTCTCTTT	CTGGAAAGTCCAAAGTCAGACACCTTGCACACAAGGTTACTGTTGATTAAGATGTTTCTAGCAGCAAGGTCTCTATGCACGTAGCCCATGTCAGAAAGGTACTTCATTCCTGCAGCGATGGCTCTCAGCATGCCAACAAGCTGAATCACAGTGAACTGCCCATCGTTTTTCTGTAAAAACAGTATAACGTTAGGCTAGCAGTCCAATTCACAGAAGGAAAATGTGGAAAAAAGCTCTCTTT	CTGGAAAGTCCAAAGTCAGACACCTTGCACACAAGGTTACTGTTGATTAAGATGTTTCTAGCAGCAAGGTCTCTATGCACGTAGCCCATGTCAGAAAGGTACTTCATTCCTGCAGCGATG	CTCTCAGCATGCCAACAAGCTGAATCACAGTGAACTGCCCATCGTTTTTCTGTAAAAACAGTATAACGTTAGGCTAGCAGTCCAATTCACAGAAGGAAAATGTGGAAAAAAGCTCTCTTT	C	G	115	118	CGA	+	CAGAAAGGTACTTCATTCCTGCAGCGATGC	GAGGTACTTCATTCCTGCAG	TGAGAGCCATCGCTG	15	CAGGAATGAAGTACC	15	TGAGAGCCATCGCTGCAGGAATGAAGTACC	8	6	False	False	63.0	0.4666666666666667	0.6	0	18.162061294666664	24.266742908967053	2.0	TGTGATTCAGCTTGTTGGCATGCTGAGAGGCATCGCTGCAGGAATGAAGTACCTTTCTGA	TGTGATTCAGCTTGTTGGCATGCTGAGAGCCATCGCTGCAGGAATGAAGTACCTTTCTGA	reverse-complement	No Error	False
2321	Epha5	84232725	84232725	C	G	SNP	AACR-H0002536-M01-V01	5	84232605	84232845	CTGGAAAGTCCAAAGTCAGACACCTTGCACACAAGGTTACTGTTGATTAAGATGTTTCTAGCAGCAAGGTCTCTATGCACGTAGCCCATGTCAGAAAGGTACTTCATTCCTGCAGCGATGCCTCTCAGCATGCCAACAAGCTGAATCACAGTGAACTGCCCATCGTTTTTCTGTAAAAACAGTATAACGTTAGGCTAGCAGTCCAATTCACAGAAGGAAAATGTGGAAAAAAGCTCTCTTT	CTGGAAAGTCCAAAGTCAGACACCTTGCACACAAGGTTACTGTTGATTAAGATGTTTCTAGCAGCAAGGTCTCTATGCACGTAGCCCATGTCAGAAAGGTACTTCATTCCTGCAGCGATGGCTCTCAGCATGCCAACAAGCTGAATCACAGTGAACTGCCCATCGTTTTTCTGTAAAAACAGTATAACGTTAGGCTAGCAGTCCAATTCACAGAAGGAAAATGTGGAAAAAAGCTCTCTTT	CTGGAAAGTCCAAAGTCAGACACCTTGCACACAAGGTTACTGTTGATTAAGATGTTTCTAGCAGCAAGGTCTCTATGCACGTAGCCCATGTCAGAAAGGTACTTCATTCCTGCAGCGATG	CTCTCAGCATGCCAACAAGCTGAATCACAGTGAACTGCCCATCGTTTTTCTGTAAAAACAGTATAACGTTAGGCTAGCAGTCCAATTCACAGAAGGAAAATGTGGAAAAAAGCTCTCTTT	C	G	123	120	AGG	-	GATTCAGCTTGTTGGCATGCTGAGAGGCAT	GAGCTTGTTGGCATGCTGAG	GCAGCGATGGCTCTC	15	AGCATGCCAA	10	GCAGCGATGGCTCTCAGCATGCCAA	5	9	False	False	63.0	0.5	0.6666666666666666	0	18.53583534	20.497456318071222	3.0	TGTCAGAAAGGTACTTCATTCCTGCAGCGATGCCTCTCAGCATGCCAACAAGCTGAATCA	TGTCAGAAAGGTACTTCATTCCTGCAGCGATGGCTCTCAGCATGCCAACAAGCTGAATCA	reverse-complement	No Error	False
2321	Epha5	84232725	84232725	C	G	SNP	AACR-H0002536-M01-V01	5	84232605	84232845	CTGGAAAGTCCAAAGTCAGACACCTTGCACACAAGGTTACTGTTGATTAAGATGTTTCTAGCAGCAAGGTCTCTATGCACGTAGCCCATGTCAGAAAGGTACTTCATTCCTGCAGCGATGCCTCTCAGCATGCCAACAAGCTGAATCACAGTGAACTGCCCATCGTTTTTCTGTAAAAACAGTATAACGTTAGGCTAGCAGTCCAATTCACAGAAGGAAAATGTGGAAAAAAGCTCTCTTT	CTGGAAAGTCCAAAGTCAGACACCTTGCACACAAGGTTACTGTTGATTAAGATGTTTCTAGCAGCAAGGTCTCTATGCACGTAGCCCATGTCAGAAAGGTACTTCATTCCTGCAGCGATGGCTCTCAGCATGCCAACAAGCTGAATCACAGTGAACTGCCCATCGTTTTTCTGTAAAAACAGTATAACGTTAGGCTAGCAGTCCAATTCACAGAAGGAAAATGTGGAAAAAAGCTCTCTTT	CTGGAAAGTCCAAAGTCAGACACCTTGCACACAAGGTTACTGTTGATTAAGATGTTTCTAGCAGCAAGGTCTCTATGCACGTAGCCCATGTCAGAAAGGTACTTCATTCCTGCAGCGATG	CTCTCAGCATGCCAACAAGCTGAATCACAGTGAACTGCCCATCGTTTTTCTGTAAAAACAGTATAACGTTAGGCTAGCAGTCCAATTCACAGAAGGAAAATGTGGAAAAAAGCTCTCTTT	C	G	123	120	AGG	-	GATTCAGCTTGTTGGCATGCTGAGAGGCAT	GAGCTTGTTGGCATGCTGAG	GCAGCGATGGCTCTC	15	AGCATGCCAACAA	13	GCAGCGATGGCTCTCAGCATGCCAACAA	5	9	False	False	63.0	0.4615384615384615	0.6666666666666666	0	18.5154061	18.220631682123976	4.0	TGTCAGAAAGGTACTTCATTCCTGCAGCGATGCCTCTCAGCATGCCAACAAGCTGAATCA	TGTCAGAAAGGTACTTCATTCCTGCAGCGATGGCTCTCAGCATGCCAACAAGCTGAATCA	reverse-complement	No Error	False
2321	Epha5	84232725	84232725	C	G	SNP	AACR-H0002536-M01-V01	5	84232605	84232845	CTGGAAAGTCCAAAGTCAGACACCTTGCACACAAGGTTACTGTTGATTAAGATGTTTCTAGCAGCAAGGTCTCTATGCACGTAGCCCATGTCAGAAAGGTACTTCATTCCTGCAGCGATGCCTCTCAGCATGCCAACAAGCTGAATCACAGTGAACTGCCCATCGTTTTTCTGTAAAAACAGTATAACGTTAGGCTAGCAGTCCAATTCACAGAAGGAAAATGTGGAAAAAAGCTCTCTTT	CTGGAAAGTCCAAAGTCAGACACCTTGCACACAAGGTTACTGTTGATTAAGATGTTTCTAGCAGCAAGGTCTCTATGCACGTAGCCCATGTCAGAAAGGTACTTCATTCCTGCAGCGATGGCTCTCAGCATGCCAACAAGCTGAATCACAGTGAACTGCCCATCGTTTTTCTGTAAAAACAGTATAACGTTAGGCTAGCAGTCCAATTCACAGAAGGAAAATGTGGAAAAAAGCTCTCTTT	CTGGAAAGTCCAAAGTCAGACACCTTGCACACAAGGTTACTGTTGATTAAGATGTTTCTAGCAGCAAGGTCTCTATGCACGTAGCCCATGTCAGAAAGGTACTTCATTCCTGCAGCGATG	CTCTCAGCATGCCAACAAGCTGAATCACAGTGAACTGCCCATCGTTTTTCTGTAAAAACAGTATAACGTTAGGCTAGCAGTCCAATTCACAGAAGGAAAATGTGGAAAAAAGCTCTCTTT	C	G	115	118	CGA	+	CAGAAAGGTACTTCATTCCTGCAGCGATGC	GAGGTACTTCATTCCTGCAG	TGAGAGCCATCGCTG	15	CAGGAATGAA	10	TGAGAGCCATCGCTGCAGGAATGAA	8	6	False	False	63.0	0.4	0.6	0	17.047343732	16.33759536184853	5.0	TGTGATTCAGCTTGTTGGCATGCTGAGAGGCATCGCTGCAGGAATGAAGTACCTTTCTGA	TGTGATTCAGCTTGTTGGCATGCTGAGAGCCATCGCTGCAGGAATGAAGTACCTTTCTGA	reverse-complement	No Error	False
2322	Spen	141202191	141202191	C	T	SNP	AACR-H0002537-M01-V01	4	141202071	141202311	CTGCACGGCCTGCTCCAGCTCTATCTGCCTGGCTAGCTGCGTGCCTTCTGGGGGCGCCGTGGAGGCAGACGCACTTTCCTCCTCTGCCTCCCTGTCGGGATCGGCTGGGTTGTTTGCCAGCTGAGGTGAGGAGCCACTTCCCTTCTGGGGGCTCTCACTCTCCTGAGGAGAGGCCGCCGCAGGCCCAGCTTCCTTGTCTGCTGCCTGCCCTGCTGCCCGGGCGGCCATTTCCAGGCTTCTC	CTGCACGGCCTGCTCCAGCTCTATCTGCCTGGCTAGCTGCGTGCCTTCTGGGGGCGCCGTGGAGGCAGACGCACTTTCCTCCTCTGCCTCCCTGTCGGGATCGGCTGGGTTGTTTGCCAGTTGAGGTGAGGAGCCACTTCCCTTCTGGGGGCTCTCACTCTCCTGAGGAGAGGCCGCCGCAGGCCCAGCTTCCTTGTCTGCTGCCTGCCCTGCTGCCCGGGCGGCCATTTCCAGGCTTCTC	CTGCACGGCCTGCTCCAGCTCTATCTGCCTGGCTAGCTGCGTGCCTTCTGGGGGCGCCGTGGAGGCAGACGCACTTTCCTCCTCTGCCTCCCTGTCGGGATCGGCTGGGTTGTTTGCCAG	TGAGGTGAGGAGCCACTTCCCTTCTGGGGGCTCTCACTCTCCTGAGGAGAGGCCGCCGCAGGCCCAGCTTCCTTGTCTGCTGCCTGCCCTGCTGCCCGGGCGGCCATTTCCAGGCTTCTC	C	T	118	115	GGC	-	GGGAAGTGGCTCCTCACCTCAGCTGGCAAA	GGTGGCTCCTCACCTCAGCT	CCAGT	5	TGAGGTGAGGAGC	13	CCAGTTGAGGTGAGGAGC	0	4	True	True	58.0	0.6153846153846154	0.6	0	23.227325616	38.47194789786579	1.0	CTGCCTCCCTGTCGGGATCGGCTGGGTTGTTTGCCAGCTGAGGTGAGGAGCCACTTCCCT	CTGCCTCCCTGTCGGGATCGGCTGGGTTGTTTGCCAGTTGAGGTGAGGAGCCACTTCCCT	reverse-complement	No Error	False
2322	Spen	141202191	141202191	C	T	SNP	AACR-H0002537-M01-V01	4	141202071	141202311	CTGCACGGCCTGCTCCAGCTCTATCTGCCTGGCTAGCTGCGTGCCTTCTGGGGGCGCCGTGGAGGCAGACGCACTTTCCTCCTCTGCCTCCCTGTCGGGATCGGCTGGGTTGTTTGCCAGCTGAGGTGAGGAGCCACTTCCCTTCTGGGGGCTCTCACTCTCCTGAGGAGAGGCCGCCGCAGGCCCAGCTTCCTTGTCTGCTGCCTGCCCTGCTGCCCGGGCGGCCATTTCCAGGCTTCTC	CTGCACGGCCTGCTCCAGCTCTATCTGCCTGGCTAGCTGCGTGCCTTCTGGGGGCGCCGTGGAGGCAGACGCACTTTCCTCCTCTGCCTCCCTGTCGGGATCGGCTGGGTTGTTTGCCAGTTGAGGTGAGGAGCCACTTCCCTTCTGGGGGCTCTCACTCTCCTGAGGAGAGGCCGCCGCAGGCCCAGCTTCCTTGTCTGCTGCCTGCCCTGCTGCCCGGGCGGCCATTTCCAGGCTTCTC	CTGCACGGCCTGCTCCAGCTCTATCTGCCTGGCTAGCTGCGTGCCTTCTGGGGGCGCCGTGGAGGCAGACGCACTTTCCTCCTCTGCCTCCCTGTCGGGATCGGCTGGGTTGTTTGCCAG	TGAGGTGAGGAGCCACTTCCCTTCTGGGGGCTCTCACTCTCCTGAGGAGAGGCCGCCGCAGGCCCAGCTTCCTTGTCTGCTGCCTGCCCTGCTGCCCGGGCGGCCATTTCCAGGCTTCTC	C	T	118	115	GGC	-	GGGAAGTGGCTCCTCACCTCAGCTGGCAAA	GGTGGCTCCTCACCTCAGCT	CCAGT	5	TGAGGTGAGG	10	CCAGTTGAGGTGAGG	0	4	True	True	58.0	0.6	0.6	0	22.77473344	37.90757277773227	2.0	CTGCCTCCCTGTCGGGATCGGCTGGGTTGTTTGCCAGCTGAGGTGAGGAGCCACTTCCCT	CTGCCTCCCTGTCGGGATCGGCTGGGTTGTTTGCCAGTTGAGGTGAGGAGCCACTTCCCT	reverse-complement	No Error	False
2322	Spen	141202191	141202191	C	T	SNP	AACR-H0002537-M01-V01	4	141202071	141202311	CTGCACGGCCTGCTCCAGCTCTATCTGCCTGGCTAGCTGCGTGCCTTCTGGGGGCGCCGTGGAGGCAGACGCACTTTCCTCCTCTGCCTCCCTGTCGGGATCGGCTGGGTTGTTTGCCAGCTGAGGTGAGGAGCCACTTCCCTTCTGGGGGCTCTCACTCTCCTGAGGAGAGGCCGCCGCAGGCCCAGCTTCCTTGTCTGCTGCCTGCCCTGCTGCCCGGGCGGCCATTTCCAGGCTTCTC	CTGCACGGCCTGCTCCAGCTCTATCTGCCTGGCTAGCTGCGTGCCTTCTGGGGGCGCCGTGGAGGCAGACGCACTTTCCTCCTCTGCCTCCCTGTCGGGATCGGCTGGGTTGTTTGCCAGTTGAGGTGAGGAGCCACTTCCCTTCTGGGGGCTCTCACTCTCCTGAGGAGAGGCCGCCGCAGGCCCAGCTTCCTTGTCTGCTGCCTGCCCTGCTGCCCGGGCGGCCATTTCCAGGCTTCTC	CTGCACGGCCTGCTCCAGCTCTATCTGCCTGGCTAGCTGCGTGCCTTCTGGGGGCGCCGTGGAGGCAGACGCACTTTCCTCCTCTGCCTCCCTGTCGGGATCGGCTGGGTTGTTTGCCAG	TGAGGTGAGGAGCCACTTCCCTTCTGGGGGCTCTCACTCTCCTGAGGAGAGGCCGCCGCAGGCCCAGCTTCCTTGTCTGCTGCCTGCCCTGCTGCCCGGGCGGCCATTTCCAGGCTTCTC	C	T	118	115	GGC	-	GGGAAGTGGCTCCTCACCTCAGCTGGCAAA	GGTGGCTCCTCACCTCAGCT	CCAGT	5	TGAGGTGAGGAGCCA	15	CCAGTTGAGGTGAGGAGCCA	0	4	True	True	58.0	0.6	0.6	0	23.30380544	33.088734481722206	3.0	CTGCCTCCCTGTCGGGATCGGCTGGGTTGTTTGCCAGCTGAGGTGAGGAGCCACTTCCCT	CTGCCTCCCTGTCGGGATCGGCTGGGTTGTTTGCCAGTTGAGGTGAGGAGCCACTTCCCT	reverse-complement	No Error	False
2322	Spen	141202191	141202191	C	T	SNP	AACR-H0002537-M01-V01	4	141202071	141202311	CTGCACGGCCTGCTCCAGCTCTATCTGCCTGGCTAGCTGCGTGCCTTCTGGGGGCGCCGTGGAGGCAGACGCACTTTCCTCCTCTGCCTCCCTGTCGGGATCGGCTGGGTTGTTTGCCAGCTGAGGTGAGGAGCCACTTCCCTTCTGGGGGCTCTCACTCTCCTGAGGAGAGGCCGCCGCAGGCCCAGCTTCCTTGTCTGCTGCCTGCCCTGCTGCCCGGGCGGCCATTTCCAGGCTTCTC	CTGCACGGCCTGCTCCAGCTCTATCTGCCTGGCTAGCTGCGTGCCTTCTGGGGGCGCCGTGGAGGCAGACGCACTTTCCTCCTCTGCCTCCCTGTCGGGATCGGCTGGGTTGTTTGCCAGTTGAGGTGAGGAGCCACTTCCCTTCTGGGGGCTCTCACTCTCCTGAGGAGAGGCCGCCGCAGGCCCAGCTTCCTTGTCTGCTGCCTGCCCTGCTGCCCGGGCGGCCATTTCCAGGCTTCTC	CTGCACGGCCTGCTCCAGCTCTATCTGCCTGGCTAGCTGCGTGCCTTCTGGGGGCGCCGTGGAGGCAGACGCACTTTCCTCCTCTGCCTCCCTGTCGGGATCGGCTGGGTTGTTTGCCAG	TGAGGTGAGGAGCCACTTCCCTTCTGGGGGCTCTCACTCTCCTGAGGAGAGGCCGCCGCAGGCCCAGCTTCCTTGTCTGCTGCCTGCCCTGCTGCCCGGGCGGCCATTTCCAGGCTTCTC	C	T	118	115	GGC	-	GGGAAGTGGCTCCTCACCTCAGCTGGCAAA	GGTGGCTCCTCACCTCAGCT	GGGATCGGCTGGGTTGTTTGCCAGT	25	TGAGGTGAGG	10	GGGATCGGCTGGGTTGTTTGCCAGTTGAGGTGAGG	0	24	False	True	58.0	0.6	0.6	0	21.78204041	32.855878430218034	4.0	CTGCCTCCCTGTCGGGATCGGCTGGGTTGTTTGCCAGCTGAGGTGAGGAGCCACTTCCCT	CTGCCTCCCTGTCGGGATCGGCTGGGTTGTTTGCCAGTTGAGGTGAGGAGCCACTTCCCT	reverse-complement	No Error	False
2322	Spen	141202191	141202191	C	T	SNP	AACR-H0002537-M01-V01	4	141202071	141202311	CTGCACGGCCTGCTCCAGCTCTATCTGCCTGGCTAGCTGCGTGCCTTCTGGGGGCGCCGTGGAGGCAGACGCACTTTCCTCCTCTGCCTCCCTGTCGGGATCGGCTGGGTTGTTTGCCAGCTGAGGTGAGGAGCCACTTCCCTTCTGGGGGCTCTCACTCTCCTGAGGAGAGGCCGCCGCAGGCCCAGCTTCCTTGTCTGCTGCCTGCCCTGCTGCCCGGGCGGCCATTTCCAGGCTTCTC	CTGCACGGCCTGCTCCAGCTCTATCTGCCTGGCTAGCTGCGTGCCTTCTGGGGGCGCCGTGGAGGCAGACGCACTTTCCTCCTCTGCCTCCCTGTCGGGATCGGCTGGGTTGTTTGCCAGTTGAGGTGAGGAGCCACTTCCCTTCTGGGGGCTCTCACTCTCCTGAGGAGAGGCCGCCGCAGGCCCAGCTTCCTTGTCTGCTGCCTGCCCTGCTGCCCGGGCGGCCATTTCCAGGCTTCTC	CTGCACGGCCTGCTCCAGCTCTATCTGCCTGGCTAGCTGCGTGCCTTCTGGGGGCGCCGTGGAGGCAGACGCACTTTCCTCCTCTGCCTCCCTGTCGGGATCGGCTGGGTTGTTTGCCAG	TGAGGTGAGGAGCCACTTCCCTTCTGGGGGCTCTCACTCTCCTGAGGAGAGGCCGCCGCAGGCCCAGCTTCCTTGTCTGCTGCCTGCCCTGCTGCCCGGGCGGCCATTTCCAGGCTTCTC	C	T	118	115	GGC	-	GGGAAGTGGCTCCTCACCTCAGCTGGCAAA	GGTGGCTCCTCACCTCAGCT	GTTTGCCAGT	10	TGAGGTGAGGAGC	13	GTTTGCCAGTTGAGGTGAGGAGC	0	9	False	True	58.0	0.6153846153846154	0.5	0	21.159407455	32.142115343279336	5.0	CTGCCTCCCTGTCGGGATCGGCTGGGTTGTTTGCCAGCTGAGGTGAGGAGCCACTTCCCT	CTGCCTCCCTGTCGGGATCGGCTGGGTTGTTTGCCAGTTGAGGTGAGGAGCCACTTCCCT	reverse-complement	No Error	False
2323	Smad3	63562901	63562901	C	T	SNP	AACR-H0002538-M01-V01	9	63562781	63563021	TGCTGGGGGTCTCAGTGTCCCCAGGAGGCAGGGGTGGGGACGAGTACATTACCAATGTGTCGCCTTGTAAGTTCCACGGCTGCATTCCGGTTGACATTGGACAGTAGGCCCAGGCAGAAGCGCTCCGAGTTGGAGGGGTCAGTGAAGCCATCTACTGTCATGGATGGCTGTGAGGCGTGGAATGTCTCCCCAACTCGCTGGTTCAGCTCGTAGTAGGAGATGGAGCACCAGAAGGCCGGCT	TGCTGGGGGTCTCAGTGTCCCCAGGAGGCAGGGGTGGGGACGAGTACATTACCAATGTGTCGCCTTGTAAGTTCCACGGCTGCATTCCGGTTGACATTGGACAGTAGGCCCAGGCAGAAGTGCTCCGAGTTGGAGGGGTCAGTGAAGCCATCTACTGTCATGGATGGCTGTGAGGCGTGGAATGTCTCCCCAACTCGCTGGTTCAGCTCGTAGTAGGAGATGGAGCACCAGAAGGCCGGCT	TGCTGGGGGTCTCAGTGTCCCCAGGAGGCAGGGGTGGGGACGAGTACATTACCAATGTGTCGCCTTGTAAGTTCCACGGCTGCATTCCGGTTGACATTGGACAGTAGGCCCAGGCAGAAG	GCTCCGAGTTGGAGGGGTCAGTGAAGCCATCTACTGTCATGGATGGCTGTGAGGCGTGGAATGTCTCCCCAACTCGCTGGTTCAGCTCGTAGTAGGAGATGGAGCACCAGAAGGCCGGCT	C	T	105	108	AGG	+	GCATTCCGGTTGACATTGGACAGTAGGCCC	GCCGGTTGACATTGGACAGT	CAACTCGGAGCACTTCTGCCTGGGCCTACT	30	GTCCAATGTCAACCG	15	CAACTCGGAGCACTTCTGCCTGGGCCTACTGTCCAATGTCAACCG	18	11	False	False	52.0	0.5333333333333333	0.6	0	16.968312577333336	20.556404541588687	1.0	GACCCCTCCAACTCGGAGCGCTTCTGCCTGGGCCTACTGTCCAATGTCAACCGGAATGCA	GACCCCTCCAACTCGGAGCACTTCTGCCTGGGCCTACTGTCCAATGTCAACCGGAATGCA	reverse-complement	No Error	False
2323	Smad3	63562901	63562901	C	T	SNP	AACR-H0002538-M01-V01	9	63562781	63563021	TGCTGGGGGTCTCAGTGTCCCCAGGAGGCAGGGGTGGGGACGAGTACATTACCAATGTGTCGCCTTGTAAGTTCCACGGCTGCATTCCGGTTGACATTGGACAGTAGGCCCAGGCAGAAGCGCTCCGAGTTGGAGGGGTCAGTGAAGCCATCTACTGTCATGGATGGCTGTGAGGCGTGGAATGTCTCCCCAACTCGCTGGTTCAGCTCGTAGTAGGAGATGGAGCACCAGAAGGCCGGCT	TGCTGGGGGTCTCAGTGTCCCCAGGAGGCAGGGGTGGGGACGAGTACATTACCAATGTGTCGCCTTGTAAGTTCCACGGCTGCATTCCGGTTGACATTGGACAGTAGGCCCAGGCAGAAGTGCTCCGAGTTGGAGGGGTCAGTGAAGCCATCTACTGTCATGGATGGCTGTGAGGCGTGGAATGTCTCCCCAACTCGCTGGTTCAGCTCGTAGTAGGAGATGGAGCACCAGAAGGCCGGCT	TGCTGGGGGTCTCAGTGTCCCCAGGAGGCAGGGGTGGGGACGAGTACATTACCAATGTGTCGCCTTGTAAGTTCCACGGCTGCATTCCGGTTGACATTGGACAGTAGGCCCAGGCAGAAG	GCTCCGAGTTGGAGGGGTCAGTGAAGCCATCTACTGTCATGGATGGCTGTGAGGCGTGGAATGTCTCCCCAACTCGCTGGTTCAGCTCGTAGTAGGAGATGGAGCACCAGAAGGCCGGCT	C	T	105	108	AGG	+	GCATTCCGGTTGACATTGGACAGTAGGCCC	GCCGGTTGACATTGGACAGT	CGGAGCACTTCTGCCTGGGCCTACT	25	GTCCAATGTCAACCG	15	CGGAGCACTTCTGCCTGGGCCTACTGTCCAATGTCAACCG	18	6	False	False	52.0	0.5333333333333333	0.64	0	17.07251013973334	15.19730598847621	2.0	GACCCCTCCAACTCGGAGCGCTTCTGCCTGGGCCTACTGTCCAATGTCAACCGGAATGCA	GACCCCTCCAACTCGGAGCACTTCTGCCTGGGCCTACTGTCCAATGTCAACCGGAATGCA	reverse-complement	No Error	False
2323	Smad3	63562901	63562901	C	T	SNP	AACR-H0002538-M01-V01	9	63562781	63563021	TGCTGGGGGTCTCAGTGTCCCCAGGAGGCAGGGGTGGGGACGAGTACATTACCAATGTGTCGCCTTGTAAGTTCCACGGCTGCATTCCGGTTGACATTGGACAGTAGGCCCAGGCAGAAGCGCTCCGAGTTGGAGGGGTCAGTGAAGCCATCTACTGTCATGGATGGCTGTGAGGCGTGGAATGTCTCCCCAACTCGCTGGTTCAGCTCGTAGTAGGAGATGGAGCACCAGAAGGCCGGCT	TGCTGGGGGTCTCAGTGTCCCCAGGAGGCAGGGGTGGGGACGAGTACATTACCAATGTGTCGCCTTGTAAGTTCCACGGCTGCATTCCGGTTGACATTGGACAGTAGGCCCAGGCAGAAGTGCTCCGAGTTGGAGGGGTCAGTGAAGCCATCTACTGTCATGGATGGCTGTGAGGCGTGGAATGTCTCCCCAACTCGCTGGTTCAGCTCGTAGTAGGAGATGGAGCACCAGAAGGCCGGCT	TGCTGGGGGTCTCAGTGTCCCCAGGAGGCAGGGGTGGGGACGAGTACATTACCAATGTGTCGCCTTGTAAGTTCCACGGCTGCATTCCGGTTGACATTGGACAGTAGGCCCAGGCAGAAG	GCTCCGAGTTGGAGGGGTCAGTGAAGCCATCTACTGTCATGGATGGCTGTGAGGCGTGGAATGTCTCCCCAACTCGCTGGTTCAGCTCGTAGTAGGAGATGGAGCACCAGAAGGCCGGCT	C	T	115	118	AGA	+	TGACATTGGACAGTAGGCCCAGGCAGAAGC	GTTGGACAGTAGGCCCAGGC	CACTTCTGCC	10	TGGGCCTACT	10	CACTTCTGCCTGGGCCTACT	8	1	False	False	54.0	0.6	0.6	0	17.353423300000003	11.151783585289564	3.0	TGGCTTCACTGACCCCTCCAACTCGGAGCGCTTCTGCCTGGGCCTACTGTCCAATGTCAA	TGGCTTCACTGACCCCTCCAACTCGGAGCACTTCTGCCTGGGCCTACTGTCCAATGTCAA	reverse-complement	No Error	False
2323	Smad3	63562901	63562901	C	T	SNP	AACR-H0002538-M01-V01	9	63562781	63563021	TGCTGGGGGTCTCAGTGTCCCCAGGAGGCAGGGGTGGGGACGAGTACATTACCAATGTGTCGCCTTGTAAGTTCCACGGCTGCATTCCGGTTGACATTGGACAGTAGGCCCAGGCAGAAGCGCTCCGAGTTGGAGGGGTCAGTGAAGCCATCTACTGTCATGGATGGCTGTGAGGCGTGGAATGTCTCCCCAACTCGCTGGTTCAGCTCGTAGTAGGAGATGGAGCACCAGAAGGCCGGCT	TGCTGGGGGTCTCAGTGTCCCCAGGAGGCAGGGGTGGGGACGAGTACATTACCAATGTGTCGCCTTGTAAGTTCCACGGCTGCATTCCGGTTGACATTGGACAGTAGGCCCAGGCAGAAGTGCTCCGAGTTGGAGGGGTCAGTGAAGCCATCTACTGTCATGGATGGCTGTGAGGCGTGGAATGTCTCCCCAACTCGCTGGTTCAGCTCGTAGTAGGAGATGGAGCACCAGAAGGCCGGCT	TGCTGGGGGTCTCAGTGTCCCCAGGAGGCAGGGGTGGGGACGAGTACATTACCAATGTGTCGCCTTGTAAGTTCCACGGCTGCATTCCGGTTGACATTGGACAGTAGGCCCAGGCAGAAG	GCTCCGAGTTGGAGGGGTCAGTGAAGCCATCTACTGTCATGGATGGCTGTGAGGCGTGGAATGTCTCCCCAACTCGCTGGTTCAGCTCGTAGTAGGAGATGGAGCACCAGAAGGCCGGCT	C	T	141	138	TGA	-	ATCCATGACAGTAGATGGCTTCACTGACCC	GTGACAGTAGATGGCTTCAC	GTGCTCCGAGTTGGAGGGGTCAGTG	25	AAGCCATCTACTGTC	15	GTGCTCCGAGTTGGAGGGGTCAGTGAAGCCATCTACTGTC	23	1	False	False	57.0	0.4666666666666667	0.64	0	16.89481287706667	10.798691337181928	4.0	GGCCCAGGCAGAAGCGCTCCGAGTTGGAGGGGTCAGTGAAGCCATCTACTGTCATGGATG	GGCCCAGGCAGAAGTGCTCCGAGTTGGAGGGGTCAGTGAAGCCATCTACTGTCATGGATG	reverse-complement	No Error	False
2323	Smad3	63562901	63562901	C	T	SNP	AACR-H0002538-M01-V01	9	63562781	63563021	TGCTGGGGGTCTCAGTGTCCCCAGGAGGCAGGGGTGGGGACGAGTACATTACCAATGTGTCGCCTTGTAAGTTCCACGGCTGCATTCCGGTTGACATTGGACAGTAGGCCCAGGCAGAAGCGCTCCGAGTTGGAGGGGTCAGTGAAGCCATCTACTGTCATGGATGGCTGTGAGGCGTGGAATGTCTCCCCAACTCGCTGGTTCAGCTCGTAGTAGGAGATGGAGCACCAGAAGGCCGGCT	TGCTGGGGGTCTCAGTGTCCCCAGGAGGCAGGGGTGGGGACGAGTACATTACCAATGTGTCGCCTTGTAAGTTCCACGGCTGCATTCCGGTTGACATTGGACAGTAGGCCCAGGCAGAAGTGCTCCGAGTTGGAGGGGTCAGTGAAGCCATCTACTGTCATGGATGGCTGTGAGGCGTGGAATGTCTCCCCAACTCGCTGGTTCAGCTCGTAGTAGGAGATGGAGCACCAGAAGGCCGGCT	TGCTGGGGGTCTCAGTGTCCCCAGGAGGCAGGGGTGGGGACGAGTACATTACCAATGTGTCGCCTTGTAAGTTCCACGGCTGCATTCCGGTTGACATTGGACAGTAGGCCCAGGCAGAAG	GCTCCGAGTTGGAGGGGTCAGTGAAGCCATCTACTGTCATGGATGGCTGTGAGGCGTGGAATGTCTCCCCAACTCGCTGGTTCAGCTCGTAGTAGGAGATGGAGCACCAGAAGGCCGGCT	C	T	115	118	AGA	+	TGACATTGGACAGTAGGCCCAGGCAGAAGC	GTTGGACAGTAGGCCCAGGC	CACTTCTGCC	10	TGGGCCTA	8	CACTTCTGCCTGGGCCTA	8	1	False	False	54.0	0.625	0.6	0	17.361411586000003	10.71976418679428	5.0	TGGCTTCACTGACCCCTCCAACTCGGAGCGCTTCTGCCTGGGCCTACTGTCCAATGTCAA	TGGCTTCACTGACCCCTCCAACTCGGAGCACTTCTGCCTGGGCCTACTGTCCAATGTCAA	reverse-complement	No Error	False
2324	Foxl2	98838618	98838618	C	G	SNP	AACR-H0002540-M01-V01	9	98838498	98838738	TGCCTCCGGGCGTCGTGAACTCCTACAACGGCCTGGGGGGCCCTCCTGCCGCACCACCGCCGCCGCCACCGCCGCCGCACCCTCACCCGCACCCTCACGCACATCATCTGCACGCGGCCGCTGCGCCCCCGCCAGCCCCGCCACACCACGGGGCTGCCGCGCCTCCCCCGGGTCAGCTCAGTCCCGCCAGCCCGGCCACCGCCGCGCCCCCGGCACCCGCGCCCACGAGCGCGCCCGGCCT	TGCCTCCGGGCGTCGTGAACTCCTACAACGGCCTGGGGGGCCCTCCTGCCGCACCACCGCCGCCGCCACCGCCGCCGCACCCTCACCCGCACCCTCACGCACATCATCTGCACGCGGCCGGTGCGCCCCCGCCAGCCCCGCCACACCACGGGGCTGCCGCGCCTCCCCCGGGTCAGCTCAGTCCCGCCAGCCCGGCCACCGCCGCGCCCCCGGCACCCGCGCCCACGAGCGCGCCCGGCCT	TGCCTCCGGGCGTCGTGAACTCCTACAACGGCCTGGGGGGCCCTCCTGCCGCACCACCGCCGCCGCCACCGCCGCCGCACCCTCACCCGCACCCTCACGCACATCATCTGCACGCGGCCG	TGCGCCCCCGCCAGCCCCGCCACACCACGGGGCTGCCGCGCCTCCCCCGGGTCAGCTCAGTCCCGCCAGCCCGGCCACCGCCGCGCCCCCGGCACCCGCGCCCACGAGCGCGCCCGGCCT	C	G	123	126	CGC	+	CACATCATCTGCACGCGGCCGCTGCGCCCC	GCATCTGCACGCGGCCGCTG	TGTGGCGGGGCTGGCGGGGGCGCAC	25	CGGCCGCGTGCAGAT	15	TGTGGCGGGGCTGGCGGGGGCGCACCGGCCGCGTGCAGAT	0	24	False	True	52.0	0.7333333333333333	0.84	0	24.12790382973333	22.23847626971079	1.0	GGCAGCCCCGTGGTGTGGCGGGGCTGGCGGGGGCGCAGCGGCCGCGTGCAGATGATGTGC	GGCAGCCCCGTGGTGTGGCGGGGCTGGCGGGGGCGCACCGGCCGCGTGCAGATGATGTGC	reverse-complement	No Error	False
2324	Foxl2	98838618	98838618	C	G	SNP	AACR-H0002540-M01-V01	9	98838498	98838738	TGCCTCCGGGCGTCGTGAACTCCTACAACGGCCTGGGGGGCCCTCCTGCCGCACCACCGCCGCCGCCACCGCCGCCGCACCCTCACCCGCACCCTCACGCACATCATCTGCACGCGGCCGCTGCGCCCCCGCCAGCCCCGCCACACCACGGGGCTGCCGCGCCTCCCCCGGGTCAGCTCAGTCCCGCCAGCCCGGCCACCGCCGCGCCCCCGGCACCCGCGCCCACGAGCGCGCCCGGCCT	TGCCTCCGGGCGTCGTGAACTCCTACAACGGCCTGGGGGGCCCTCCTGCCGCACCACCGCCGCCGCCACCGCCGCCGCACCCTCACCCGCACCCTCACGCACATCATCTGCACGCGGCCGGTGCGCCCCCGCCAGCCCCGCCACACCACGGGGCTGCCGCGCCTCCCCCGGGTCAGCTCAGTCCCGCCAGCCCGGCCACCGCCGCGCCCCCGGCACCCGCGCCCACGAGCGCGCCCGGCCT	TGCCTCCGGGCGTCGTGAACTCCTACAACGGCCTGGGGGGCCCTCCTGCCGCACCACCGCCGCCGCCACCGCCGCCGCACCCTCACCCGCACCCTCACGCACATCATCTGCACGCGGCCG	TGCGCCCCCGCCAGCCCCGCCACACCACGGGGCTGCCGCGCCTCCCCCGGGTCAGCTCAGTCCCGCCAGCCCGGCCACCGCCGCGCCCCCGGCACCCGCGCCCACGAGCGCGCCCGGCCT	C	G	115	118	GGC	+	CCCTCACGCACATCATCTGCACGCGGCCGC	GACGCACATCATCTGCACGC	GGCGGGGCTGGCGGGGGCGCACCGGCCGCG	30	TGCAGATGATGTGCG	15	GGCGGGGCTGGCGGGGGCGCACCGGCCGCGTGCAGATGATGTGCG	8	21	False	False	70.0	0.5333333333333333	0.9333333333333332	0	22.30808988733333	22.0452274358051	2.0	CGTGGTGTGGCGGGGCTGGCGGGGGCGCAGCGGCCGCGTGCAGATGATGTGCGTGAGGGT	CGTGGTGTGGCGGGGCTGGCGGGGGCGCACCGGCCGCGTGCAGATGATGTGCGTGAGGGT	reverse-complement	No Error	False
2324	Foxl2	98838618	98838618	C	G	SNP	AACR-H0002540-M01-V01	9	98838498	98838738	TGCCTCCGGGCGTCGTGAACTCCTACAACGGCCTGGGGGGCCCTCCTGCCGCACCACCGCCGCCGCCACCGCCGCCGCACCCTCACCCGCACCCTCACGCACATCATCTGCACGCGGCCGCTGCGCCCCCGCCAGCCCCGCCACACCACGGGGCTGCCGCGCCTCCCCCGGGTCAGCTCAGTCCCGCCAGCCCGGCCACCGCCGCGCCCCCGGCACCCGCGCCCACGAGCGCGCCCGGCCT	TGCCTCCGGGCGTCGTGAACTCCTACAACGGCCTGGGGGGCCCTCCTGCCGCACCACCGCCGCCGCCACCGCCGCCGCACCCTCACCCGCACCCTCACGCACATCATCTGCACGCGGCCGGTGCGCCCCCGCCAGCCCCGCCACACCACGGGGCTGCCGCGCCTCCCCCGGGTCAGCTCAGTCCCGCCAGCCCGGCCACCGCCGCGCCCCCGGCACCCGCGCCCACGAGCGCGCCCGGCCT	TGCCTCCGGGCGTCGTGAACTCCTACAACGGCCTGGGGGGCCCTCCTGCCGCACCACCGCCGCCGCCACCGCCGCCGCACCCTCACCCGCACCCTCACGCACATCATCTGCACGCGGCCG	TGCGCCCCCGCCAGCCCCGCCACACCACGGGGCTGCCGCGCCTCCCCCGGGTCAGCTCAGTCCCGCCAGCCCGGCCACCGCCGCGCCCCCGGCACCCGCGCCCACGAGCGCGCCCGGCCT	C	G	118	121	CGC	+	TCACGCACATCATCTGCACGCGGCCGCTGC	GCACATCATCTGCACGCGGC	GGGGGCGCACCGGCC	15	GCGTGCAGAT	10	GGGGGCGCACCGGCCGCGTGCAGAT	5	9	False	False	59.0	0.6	0.9333333333333332	0	20.51751858	21.78886500222927	3.0	CCCCGTGGTGTGGCGGGGCTGGCGGGGGCGCAGCGGCCGCGTGCAGATGATGTGCGTGAG	CCCCGTGGTGTGGCGGGGCTGGCGGGGGCGCACCGGCCGCGTGCAGATGATGTGCGTGAG	reverse-complement	No Error	False
2324	Foxl2	98838618	98838618	C	G	SNP	AACR-H0002540-M01-V01	9	98838498	98838738	TGCCTCCGGGCGTCGTGAACTCCTACAACGGCCTGGGGGGCCCTCCTGCCGCACCACCGCCGCCGCCACCGCCGCCGCACCCTCACCCGCACCCTCACGCACATCATCTGCACGCGGCCGCTGCGCCCCCGCCAGCCCCGCCACACCACGGGGCTGCCGCGCCTCCCCCGGGTCAGCTCAGTCCCGCCAGCCCGGCCACCGCCGCGCCCCCGGCACCCGCGCCCACGAGCGCGCCCGGCCT	TGCCTCCGGGCGTCGTGAACTCCTACAACGGCCTGGGGGGCCCTCCTGCCGCACCACCGCCGCCGCCACCGCCGCCGCACCCTCACCCGCACCCTCACGCACATCATCTGCACGCGGCCGGTGCGCCCCCGCCAGCCCCGCCACACCACGGGGCTGCCGCGCCTCCCCCGGGTCAGCTCAGTCCCGCCAGCCCGGCCACCGCCGCGCCCCCGGCACCCGCGCCCACGAGCGCGCCCGGCCT	TGCCTCCGGGCGTCGTGAACTCCTACAACGGCCTGGGGGGCCCTCCTGCCGCACCACCGCCGCCGCCACCGCCGCCGCACCCTCACCCGCACCCTCACGCACATCATCTGCACGCGGCCG	TGCGCCCCCGCCAGCCCCGCCACACCACGGGGCTGCCGCGCCTCCCCCGGGTCAGCTCAGTCCCGCCAGCCCGGCCACCGCCGCGCCCCCGGCACCCGCGCCCACGAGCGCGCCCGGCCT	C	G	123	126	CGC	+	CACATCATCTGCACGCGGCCGCTGCGCCCC	GCATCTGCACGCGGCCGCTG	CTGGCGGGGGCGCAC	15	CGGCCGCGTGCAGAT	15	CTGGCGGGGGCGCACCGGCCGCGTGCAGAT	0	14	False	True	52.0	0.7333333333333333	0.8666666666666667	0	23.999858271333338	21.559459658095207	4.0	GGCAGCCCCGTGGTGTGGCGGGGCTGGCGGGGGCGCAGCGGCCGCGTGCAGATGATGTGC	GGCAGCCCCGTGGTGTGGCGGGGCTGGCGGGGGCGCACCGGCCGCGTGCAGATGATGTGC	reverse-complement	No Error	False
2324	Foxl2	98838618	98838618	C	G	SNP	AACR-H0002540-M01-V01	9	98838498	98838738	TGCCTCCGGGCGTCGTGAACTCCTACAACGGCCTGGGGGGCCCTCCTGCCGCACCACCGCCGCCGCCACCGCCGCCGCACCCTCACCCGCACCCTCACGCACATCATCTGCACGCGGCCGCTGCGCCCCCGCCAGCCCCGCCACACCACGGGGCTGCCGCGCCTCCCCCGGGTCAGCTCAGTCCCGCCAGCCCGGCCACCGCCGCGCCCCCGGCACCCGCGCCCACGAGCGCGCCCGGCCT	TGCCTCCGGGCGTCGTGAACTCCTACAACGGCCTGGGGGGCCCTCCTGCCGCACCACCGCCGCCGCCACCGCCGCCGCACCCTCACCCGCACCCTCACGCACATCATCTGCACGCGGCCGGTGCGCCCCCGCCAGCCCCGCCACACCACGGGGCTGCCGCGCCTCCCCCGGGTCAGCTCAGTCCCGCCAGCCCGGCCACCGCCGCGCCCCCGGCACCCGCGCCCACGAGCGCGCCCGGCCT	TGCCTCCGGGCGTCGTGAACTCCTACAACGGCCTGGGGGGCCCTCCTGCCGCACCACCGCCGCCGCCACCGCCGCCGCACCCTCACCCGCACCCTCACGCACATCATCTGCACGCGGCCG	TGCGCCCCCGCCAGCCCCGCCACACCACGGGGCTGCCGCGCCTCCCCCGGGTCAGCTCAGTCCCGCCAGCCCGGCCACCGCCGCGCCCCCGGCACCCGCGCCCACGAGCGCGCCCGGCCT	C	G	118	121	CGC	+	TCACGCACATCATCTGCACGCGGCCGCTGC	GCACATCATCTGCACGCGGC	CGGGGCTGGCGGGGGCGCACCGGCC	25	GCGTGCAGATGATGT	15	CGGGGCTGGCGGGGGCGCACCGGCCGCGTGCAGATGATGT	5	19	False	False	59.0	0.5333333333333333	0.92	0	20.673100746533336	21.44790236061343	5.0	CCCCGTGGTGTGGCGGGGCTGGCGGGGGCGCAGCGGCCGCGTGCAGATGATGTGCGTGAG	CCCCGTGGTGTGGCGGGGCTGGCGGGGGCGCACCGGCCGCGTGCAGATGATGTGCGTGAG	reverse-complement	No Error	False
2325	Crebbp	3905725	3905727	TCG	GCA	ONP	AACR-H0002541-M01-V01	16	3905605	3905847	AACAAAGCGGTCCTGGCCCTGTGTGTGCAGCTCCACCAGCATGCACAGAGTGGACCATTTGGAGCGGCGTAAGGAAGAGAATTCCCAGTGCTTGTCTCTGGCCAGGGTGAGGAAGGCATCTCGCCCATCCATGAGGTCACAGCTAAGCAGAGGATCAGGGTCCACGATGGGGGGCTGAGTGCTGATAACAGGCCCAGCATGCAGATGAATCACAAAGAATACCTGAAAGGAGGAGGTGCATTA	AACAAAGCGGTCCTGGCCCTGTGTGTGCAGCTCCACCAGCATGCACAGAGTGGACCATTTGGAGCGGCGTAAGGAAGAGAATTCCCAGTGCTTGTCTCTGGCCAGGGTGAGGAAGGCATCGCACCCATCCATGAGGTCACAGCTAAGCAGAGGATCAGGGTCCACGATGGGGGGCTGAGTGCTGATAACAGGCCCAGCATGCAGATGAATCACAAAGAATACCTGAAAGGAGGAGGTGCATTA	AACAAAGCGGTCCTGGCCCTGTGTGTGCAGCTCCACCAGCATGCACAGAGTGGACCATTTGGAGCGGCGTAAGGAAGAGAATTCCCAGTGCTTGTCTCTGGCCAGGGTGAGGAAGGCATC	CCCATCCATGAGGTCACAGCTAAGCAGAGGATCAGGGTCCACGATGGGGGGCTGAGTGCTGATAACAGGCCCAGCATGCAGATGAATCACAAAGAATACCTGAAAGGAGGAGGTGCATTA	TCG	GCA	114	117	GGC	+	CTTGTCTCTGGCCAGGGTGAGGAAGGCATC	GCTCTGGCCAGGGTGAGGAA	GGGTGCGATGCCTTC	15	CTCACCCTGGCCA	13	GGGTGCGATGCCTTCCTCACCCTGGCCA	9	3	False	False	58.0	0.6923076923076923	0.6666666666666666	0	18.83059599	16.76344299890069	1.0	TGCTTAGCTGTGACCTCATGGATGGGCGAGATGCCTTCCTCACCCTGGCCAGAGACAAGC	TGCTTAGCTGTGACCTCATGGATGGGTGCGATGCCTTCCTCACCCTGGCCAGAGACAAGC	reverse-complement	No Error	False
2325	Crebbp	3905725	3905727	TCG	GCA	ONP	AACR-H0002541-M01-V01	16	3905605	3905847	AACAAAGCGGTCCTGGCCCTGTGTGTGCAGCTCCACCAGCATGCACAGAGTGGACCATTTGGAGCGGCGTAAGGAAGAGAATTCCCAGTGCTTGTCTCTGGCCAGGGTGAGGAAGGCATCTCGCCCATCCATGAGGTCACAGCTAAGCAGAGGATCAGGGTCCACGATGGGGGGCTGAGTGCTGATAACAGGCCCAGCATGCAGATGAATCACAAAGAATACCTGAAAGGAGGAGGTGCATTA	AACAAAGCGGTCCTGGCCCTGTGTGTGCAGCTCCACCAGCATGCACAGAGTGGACCATTTGGAGCGGCGTAAGGAAGAGAATTCCCAGTGCTTGTCTCTGGCCAGGGTGAGGAAGGCATCGCACCCATCCATGAGGTCACAGCTAAGCAGAGGATCAGGGTCCACGATGGGGGGCTGAGTGCTGATAACAGGCCCAGCATGCAGATGAATCACAAAGAATACCTGAAAGGAGGAGGTGCATTA	AACAAAGCGGTCCTGGCCCTGTGTGTGCAGCTCCACCAGCATGCACAGAGTGGACCATTTGGAGCGGCGTAAGGAAGAGAATTCCCAGTGCTTGTCTCTGGCCAGGGTGAGGAAGGCATC	CCCATCCATGAGGTCACAGCTAAGCAGAGGATCAGGGTCCACGATGGGGGGCTGAGTGCTGATAACAGGCCCAGCATGCAGATGAATCACAAAGAATACCTGAAAGGAGGAGGTGCATTA	TCG	GCA	114	117	GGC	+	CTTGTCTCTGGCCAGGGTGAGGAAGGCATC	GCTCTGGCCAGGGTGAGGAA	GGGTGCGATGCCTTC	15	CTCACCCTGGCCAGA	15	GGGTGCGATGCCTTCCTCACCCTGGCCAGA	9	3	False	False	58.0	0.6666666666666666	0.6666666666666666	0	18.816976496666665	16.245804810246444	2.0	TGCTTAGCTGTGACCTCATGGATGGGCGAGATGCCTTCCTCACCCTGGCCAGAGACAAGC	TGCTTAGCTGTGACCTCATGGATGGGTGCGATGCCTTCCTCACCCTGGCCAGAGACAAGC	reverse-complement	No Error	False
2325	Crebbp	3905725	3905727	TCG	GCA	ONP	AACR-H0002541-M01-V01	16	3905605	3905847	AACAAAGCGGTCCTGGCCCTGTGTGTGCAGCTCCACCAGCATGCACAGAGTGGACCATTTGGAGCGGCGTAAGGAAGAGAATTCCCAGTGCTTGTCTCTGGCCAGGGTGAGGAAGGCATCTCGCCCATCCATGAGGTCACAGCTAAGCAGAGGATCAGGGTCCACGATGGGGGGCTGAGTGCTGATAACAGGCCCAGCATGCAGATGAATCACAAAGAATACCTGAAAGGAGGAGGTGCATTA	AACAAAGCGGTCCTGGCCCTGTGTGTGCAGCTCCACCAGCATGCACAGAGTGGACCATTTGGAGCGGCGTAAGGAAGAGAATTCCCAGTGCTTGTCTCTGGCCAGGGTGAGGAAGGCATCGCACCCATCCATGAGGTCACAGCTAAGCAGAGGATCAGGGTCCACGATGGGGGGCTGAGTGCTGATAACAGGCCCAGCATGCAGATGAATCACAAAGAATACCTGAAAGGAGGAGGTGCATTA	AACAAAGCGGTCCTGGCCCTGTGTGTGCAGCTCCACCAGCATGCACAGAGTGGACCATTTGGAGCGGCGTAAGGAAGAGAATTCCCAGTGCTTGTCTCTGGCCAGGGTGAGGAAGGCATC	CCCATCCATGAGGTCACAGCTAAGCAGAGGATCAGGGTCCACGATGGGGGGCTGAGTGCTGATAACAGGCCCAGCATGCAGATGAATCACAAAGAATACCTGAAAGGAGGAGGTGCATTA	TCG	GCA	109	112	AGG	+	CAGTGCTTGTCTCTGGCCAGGGTGAGGAAG	GCTTGTCTCTGGCCAGGGTG	CCTCATGGATGGGTGCGATGCCTTCCTCAC	30	CCTGGCCA	8	CCTCATGGATGGGTGCGATGCCTTCCTCACCCTGGCCA	14	13	False	False	48.0	0.75	0.6	0	17.068921996	15.33079116914047	3.0	AGCTGTGACCTCATGGATGGGCGAGATGCCTTCCTCACCCTGGCCAGAGACAAGCACTGG	AGCTGTGACCTCATGGATGGGTGCGATGCCTTCCTCACCCTGGCCAGAGACAAGCACTGG	reverse-complement	No Error	False
2325	Crebbp	3905725	3905727	TCG	GCA	ONP	AACR-H0002541-M01-V01	16	3905605	3905847	AACAAAGCGGTCCTGGCCCTGTGTGTGCAGCTCCACCAGCATGCACAGAGTGGACCATTTGGAGCGGCGTAAGGAAGAGAATTCCCAGTGCTTGTCTCTGGCCAGGGTGAGGAAGGCATCTCGCCCATCCATGAGGTCACAGCTAAGCAGAGGATCAGGGTCCACGATGGGGGGCTGAGTGCTGATAACAGGCCCAGCATGCAGATGAATCACAAAGAATACCTGAAAGGAGGAGGTGCATTA	AACAAAGCGGTCCTGGCCCTGTGTGTGCAGCTCCACCAGCATGCACAGAGTGGACCATTTGGAGCGGCGTAAGGAAGAGAATTCCCAGTGCTTGTCTCTGGCCAGGGTGAGGAAGGCATCGCACCCATCCATGAGGTCACAGCTAAGCAGAGGATCAGGGTCCACGATGGGGGGCTGAGTGCTGATAACAGGCCCAGCATGCAGATGAATCACAAAGAATACCTGAAAGGAGGAGGTGCATTA	AACAAAGCGGTCCTGGCCCTGTGTGTGCAGCTCCACCAGCATGCACAGAGTGGACCATTTGGAGCGGCGTAAGGAAGAGAATTCCCAGTGCTTGTCTCTGGCCAGGGTGAGGAAGGCATC	CCCATCCATGAGGTCACAGCTAAGCAGAGGATCAGGGTCCACGATGGGGGGCTGAGTGCTGATAACAGGCCCAGCATGCAGATGAATCACAAAGAATACCTGAAAGGAGGAGGTGCATTA	TCG	GCA	109	112	AGG	+	CAGTGCTTGTCTCTGGCCAGGGTGAGGAAG	GCTTGTCTCTGGCCAGGGTG	TGGATGGGTGCGATGCCTTCCTCAC	25	CCTGGCCAGAGAC	13	TGGATGGGTGCGATGCCTTCCTCACCCTGGCCAGAGAC	14	8	False	False	48.0	0.6923076923076923	0.6	0	16.943052386	14.983103547421138	4.0	AGCTGTGACCTCATGGATGGGCGAGATGCCTTCCTCACCCTGGCCAGAGACAAGCACTGG	AGCTGTGACCTCATGGATGGGTGCGATGCCTTCCTCACCCTGGCCAGAGACAAGCACTGG	reverse-complement	No Error	False
2325	Crebbp	3905725	3905727	TCG	GCA	ONP	AACR-H0002541-M01-V01	16	3905605	3905847	AACAAAGCGGTCCTGGCCCTGTGTGTGCAGCTCCACCAGCATGCACAGAGTGGACCATTTGGAGCGGCGTAAGGAAGAGAATTCCCAGTGCTTGTCTCTGGCCAGGGTGAGGAAGGCATCTCGCCCATCCATGAGGTCACAGCTAAGCAGAGGATCAGGGTCCACGATGGGGGGCTGAGTGCTGATAACAGGCCCAGCATGCAGATGAATCACAAAGAATACCTGAAAGGAGGAGGTGCATTA	AACAAAGCGGTCCTGGCCCTGTGTGTGCAGCTCCACCAGCATGCACAGAGTGGACCATTTGGAGCGGCGTAAGGAAGAGAATTCCCAGTGCTTGTCTCTGGCCAGGGTGAGGAAGGCATCGCACCCATCCATGAGGTCACAGCTAAGCAGAGGATCAGGGTCCACGATGGGGGGCTGAGTGCTGATAACAGGCCCAGCATGCAGATGAATCACAAAGAATACCTGAAAGGAGGAGGTGCATTA	AACAAAGCGGTCCTGGCCCTGTGTGTGCAGCTCCACCAGCATGCACAGAGTGGACCATTTGGAGCGGCGTAAGGAAGAGAATTCCCAGTGCTTGTCTCTGGCCAGGGTGAGGAAGGCATC	CCCATCCATGAGGTCACAGCTAAGCAGAGGATCAGGGTCCACGATGGGGGGCTGAGTGCTGATAACAGGCCCAGCATGCAGATGAATCACAAAGAATACCTGAAAGGAGGAGGTGCATTA	TCG	GCA	114	117	GGC	+	CTTGTCTCTGGCCAGGGTGAGGAAGGCATC	GCTCTGGCCAGGGTGAGGAA	GGGTGCGATGCCTTC	15	CTCACCCT	8	GGGTGCGATGCCTTCCTCACCCT	9	3	False	False	58.0	0.625	0.6666666666666666	0	17.71024722	14.112486466408372	5.0	TGCTTAGCTGTGACCTCATGGATGGGCGAGATGCCTTCCTCACCCTGGCCAGAGACAAGC	TGCTTAGCTGTGACCTCATGGATGGGTGCGATGCCTTCCTCACCCTGGCCAGAGACAAGC	reverse-complement	No Error	False
2326	Crebbp	3905725	3905727	TCG	ACA	ONP	AACR-H0002541-M01-V02	16	3905605	3905847	AACAAAGCGGTCCTGGCCCTGTGTGTGCAGCTCCACCAGCATGCACAGAGTGGACCATTTGGAGCGGCGTAAGGAAGAGAATTCCCAGTGCTTGTCTCTGGCCAGGGTGAGGAAGGCATCTCGCCCATCCATGAGGTCACAGCTAAGCAGAGGATCAGGGTCCACGATGGGGGGCTGAGTGCTGATAACAGGCCCAGCATGCAGATGAATCACAAAGAATACCTGAAAGGAGGAGGTGCATTA	AACAAAGCGGTCCTGGCCCTGTGTGTGCAGCTCCACCAGCATGCACAGAGTGGACCATTTGGAGCGGCGTAAGGAAGAGAATTCCCAGTGCTTGTCTCTGGCCAGGGTGAGGAAGGCATCACACCCATCCATGAGGTCACAGCTAAGCAGAGGATCAGGGTCCACGATGGGGGGCTGAGTGCTGATAACAGGCCCAGCATGCAGATGAATCACAAAGAATACCTGAAAGGAGGAGGTGCATTA	AACAAAGCGGTCCTGGCCCTGTGTGTGCAGCTCCACCAGCATGCACAGAGTGGACCATTTGGAGCGGCGTAAGGAAGAGAATTCCCAGTGCTTGTCTCTGGCCAGGGTGAGGAAGGCATC	CCCATCCATGAGGTCACAGCTAAGCAGAGGATCAGGGTCCACGATGGGGGGCTGAGTGCTGATAACAGGCCCAGCATGCAGATGAATCACAAAGAATACCTGAAAGGAGGAGGTGCATTA	TCG	ACA	109	112	AGG	+	CAGTGCTTGTCTCTGGCCAGGGTGAGGAAG	GCTTGTCTCTGGCCAGGGTG	TGGATGGGTGTGATGCCTTCCTCAC	25	CCTGGCCA	8	TGGATGGGTGTGATGCCTTCCTCACCCTGGCCA	14	8	False	False	48.0	0.75	0.56	0	16.668458533600003	14.25706991183396	1.0	AGCTGTGACCTCATGGATGGGCGAGATGCCTTCCTCACCCTGGCCAGAGACAAGCACTGG	AGCTGTGACCTCATGGATGGGTGTGATGCCTTCCTCACCCTGGCCAGAGACAAGCACTGG	reverse-complement	No Error	False
2326	Crebbp	3905725	3905727	TCG	ACA	ONP	AACR-H0002541-M01-V02	16	3905605	3905847	AACAAAGCGGTCCTGGCCCTGTGTGTGCAGCTCCACCAGCATGCACAGAGTGGACCATTTGGAGCGGCGTAAGGAAGAGAATTCCCAGTGCTTGTCTCTGGCCAGGGTGAGGAAGGCATCTCGCCCATCCATGAGGTCACAGCTAAGCAGAGGATCAGGGTCCACGATGGGGGGCTGAGTGCTGATAACAGGCCCAGCATGCAGATGAATCACAAAGAATACCTGAAAGGAGGAGGTGCATTA	AACAAAGCGGTCCTGGCCCTGTGTGTGCAGCTCCACCAGCATGCACAGAGTGGACCATTTGGAGCGGCGTAAGGAAGAGAATTCCCAGTGCTTGTCTCTGGCCAGGGTGAGGAAGGCATCACACCCATCCATGAGGTCACAGCTAAGCAGAGGATCAGGGTCCACGATGGGGGGCTGAGTGCTGATAACAGGCCCAGCATGCAGATGAATCACAAAGAATACCTGAAAGGAGGAGGTGCATTA	AACAAAGCGGTCCTGGCCCTGTGTGTGCAGCTCCACCAGCATGCACAGAGTGGACCATTTGGAGCGGCGTAAGGAAGAGAATTCCCAGTGCTTGTCTCTGGCCAGGGTGAGGAAGGCATC	CCCATCCATGAGGTCACAGCTAAGCAGAGGATCAGGGTCCACGATGGGGGGCTGAGTGCTGATAACAGGCCCAGCATGCAGATGAATCACAAAGAATACCTGAAAGGAGGAGGTGCATTA	TCG	ACA	109	112	AGG	+	CAGTGCTTGTCTCTGGCCAGGGTGAGGAAG	GCTTGTCTCTGGCCAGGGTG	CCTCATGGATGGGTGTGATGCCTTCCTCAC	30	CCTGGCCA	8	CCTCATGGATGGGTGTGATGCCTTCCTCACCCTGGCCA	14	13	False	False	48.0	0.75	0.5666666666666667	0	16.858646568999998	13.93603030474322	2.0	AGCTGTGACCTCATGGATGGGCGAGATGCCTTCCTCACCCTGGCCAGAGACAAGCACTGG	AGCTGTGACCTCATGGATGGGTGTGATGCCTTCCTCACCCTGGCCAGAGACAAGCACTGG	reverse-complement	No Error	False
2326	Crebbp	3905725	3905727	TCG	ACA	ONP	AACR-H0002541-M01-V02	16	3905605	3905847	AACAAAGCGGTCCTGGCCCTGTGTGTGCAGCTCCACCAGCATGCACAGAGTGGACCATTTGGAGCGGCGTAAGGAAGAGAATTCCCAGTGCTTGTCTCTGGCCAGGGTGAGGAAGGCATCTCGCCCATCCATGAGGTCACAGCTAAGCAGAGGATCAGGGTCCACGATGGGGGGCTGAGTGCTGATAACAGGCCCAGCATGCAGATGAATCACAAAGAATACCTGAAAGGAGGAGGTGCATTA	AACAAAGCGGTCCTGGCCCTGTGTGTGCAGCTCCACCAGCATGCACAGAGTGGACCATTTGGAGCGGCGTAAGGAAGAGAATTCCCAGTGCTTGTCTCTGGCCAGGGTGAGGAAGGCATCACACCCATCCATGAGGTCACAGCTAAGCAGAGGATCAGGGTCCACGATGGGGGGCTGAGTGCTGATAACAGGCCCAGCATGCAGATGAATCACAAAGAATACCTGAAAGGAGGAGGTGCATTA	AACAAAGCGGTCCTGGCCCTGTGTGTGCAGCTCCACCAGCATGCACAGAGTGGACCATTTGGAGCGGCGTAAGGAAGAGAATTCCCAGTGCTTGTCTCTGGCCAGGGTGAGGAAGGCATC	CCCATCCATGAGGTCACAGCTAAGCAGAGGATCAGGGTCCACGATGGGGGGCTGAGTGCTGATAACAGGCCCAGCATGCAGATGAATCACAAAGAATACCTGAAAGGAGGAGGTGCATTA	TCG	ACA	109	112	AGG	+	CAGTGCTTGTCTCTGGCCAGGGTGAGGAAG	GCTTGTCTCTGGCCAGGGTG	TGGATGGGTGTGATGCCTTCCTCAC	25	CCTGGCCAGAGAC	13	TGGATGGGTGTGATGCCTTCCTCACCCTGGCCAGAGAC	14	8	False	False	48.0	0.6923076923076923	0.56	0	16.6907218736	12.620934915220758	3.0	AGCTGTGACCTCATGGATGGGCGAGATGCCTTCCTCACCCTGGCCAGAGACAAGCACTGG	AGCTGTGACCTCATGGATGGGTGTGATGCCTTCCTCACCCTGGCCAGAGACAAGCACTGG	reverse-complement	No Error	False
2326	Crebbp	3905725	3905727	TCG	ACA	ONP	AACR-H0002541-M01-V02	16	3905605	3905847	AACAAAGCGGTCCTGGCCCTGTGTGTGCAGCTCCACCAGCATGCACAGAGTGGACCATTTGGAGCGGCGTAAGGAAGAGAATTCCCAGTGCTTGTCTCTGGCCAGGGTGAGGAAGGCATCTCGCCCATCCATGAGGTCACAGCTAAGCAGAGGATCAGGGTCCACGATGGGGGGCTGAGTGCTGATAACAGGCCCAGCATGCAGATGAATCACAAAGAATACCTGAAAGGAGGAGGTGCATTA	AACAAAGCGGTCCTGGCCCTGTGTGTGCAGCTCCACCAGCATGCACAGAGTGGACCATTTGGAGCGGCGTAAGGAAGAGAATTCCCAGTGCTTGTCTCTGGCCAGGGTGAGGAAGGCATCACACCCATCCATGAGGTCACAGCTAAGCAGAGGATCAGGGTCCACGATGGGGGGCTGAGTGCTGATAACAGGCCCAGCATGCAGATGAATCACAAAGAATACCTGAAAGGAGGAGGTGCATTA	AACAAAGCGGTCCTGGCCCTGTGTGTGCAGCTCCACCAGCATGCACAGAGTGGACCATTTGGAGCGGCGTAAGGAAGAGAATTCCCAGTGCTTGTCTCTGGCCAGGGTGAGGAAGGCATC	CCCATCCATGAGGTCACAGCTAAGCAGAGGATCAGGGTCCACGATGGGGGGCTGAGTGCTGATAACAGGCCCAGCATGCAGATGAATCACAAAGAATACCTGAAAGGAGGAGGTGCATTA	TCG	ACA	121	118	AGA	-	TAGCTGTGACCTCATGGATGGGCGAGATGC	GGTGACCTCATGGATGGGCG	CACAC	5	CCATCCATGA	10	CACACCCATCCATGA	1	1	True	True	62.0	0.5	0.6	0	21.676416926	12.445920517536658	4.0	AGTGCTTGTCTCTGGCCAGGGTGAGGAAGGCATCTCGCCCATCCATGAGGTCACAGCTAA	AGTGCTTGTCTCTGGCCAGGGTGAGGAAGGCATCACACCCATCCATGAGGTCACAGCTAA	reverse-complement	No Error	False
2326	Crebbp	3905725	3905727	TCG	ACA	ONP	AACR-H0002541-M01-V02	16	3905605	3905847	AACAAAGCGGTCCTGGCCCTGTGTGTGCAGCTCCACCAGCATGCACAGAGTGGACCATTTGGAGCGGCGTAAGGAAGAGAATTCCCAGTGCTTGTCTCTGGCCAGGGTGAGGAAGGCATCTCGCCCATCCATGAGGTCACAGCTAAGCAGAGGATCAGGGTCCACGATGGGGGGCTGAGTGCTGATAACAGGCCCAGCATGCAGATGAATCACAAAGAATACCTGAAAGGAGGAGGTGCATTA	AACAAAGCGGTCCTGGCCCTGTGTGTGCAGCTCCACCAGCATGCACAGAGTGGACCATTTGGAGCGGCGTAAGGAAGAGAATTCCCAGTGCTTGTCTCTGGCCAGGGTGAGGAAGGCATCACACCCATCCATGAGGTCACAGCTAAGCAGAGGATCAGGGTCCACGATGGGGGGCTGAGTGCTGATAACAGGCCCAGCATGCAGATGAATCACAAAGAATACCTGAAAGGAGGAGGTGCATTA	AACAAAGCGGTCCTGGCCCTGTGTGTGCAGCTCCACCAGCATGCACAGAGTGGACCATTTGGAGCGGCGTAAGGAAGAGAATTCCCAGTGCTTGTCTCTGGCCAGGGTGAGGAAGGCATC	CCCATCCATGAGGTCACAGCTAAGCAGAGGATCAGGGTCCACGATGGGGGGCTGAGTGCTGATAACAGGCCCAGCATGCAGATGAATCACAAAGAATACCTGAAAGGAGGAGGTGCATTA	TCG	ACA	121	118	AGA	-	TAGCTGTGACCTCATGGATGGGCGAGATGC	GGTGACCTCATGGATGGGCG	CACAC	5	CCATCCAT	8	CACACCCATCCAT	1	1	True	True	62.0	0.5	0.6	0	21.464788126	12.445920517536658	5.0	AGTGCTTGTCTCTGGCCAGGGTGAGGAAGGCATCTCGCCCATCCATGAGGTCACAGCTAA	AGTGCTTGTCTCTGGCCAGGGTGAGGAAGGCATCACACCCATCCATGAGGTCACAGCTAA	reverse-complement	No Error	False
2327	Stk11	79961861	79961861	A	T	SNP	AACR-H0002542-M01-V01	10	79961741	79961981	AGCCCTAAACATCTATCACCTTGTAGGCCAGGTCTCATGAGTCTCCCAAACTTCATATCAGACTTATGTAGGTACCATGGTATGGGCTGAGACACTGTGGGGCCTGAGCCAGTCCCACCCATTCAGGTACTTCCGCCAGCTGATTGACGGCCTGGAATACCTACACAGCCAGGGCATTGTTCACAAGGACATCAAGCCGGGCAACCTGCTACTCACCACCAATGGCACACTCAAGATCTCC	AGCCCTAAACATCTATCACCTTGTAGGCCAGGTCTCATGAGTCTCCCAAACTTCATATCAGACTTATGTAGGTACCATGGTATGGGCTGAGACACTGTGGGGCCTGAGCCAGTCCCACCCTTTCAGGTACTTCCGCCAGCTGATTGACGGCCTGGAATACCTACACAGCCAGGGCATTGTTCACAAGGACATCAAGCCGGGCAACCTGCTACTCACCACCAATGGCACACTCAAGATCTCC	AGCCCTAAACATCTATCACCTTGTAGGCCAGGTCTCATGAGTCTCCCAAACTTCATATCAGACTTATGTAGGTACCATGGTATGGGCTGAGACACTGTGGGGCCTGAGCCAGTCCCACCC	TTCAGGTACTTCCGCCAGCTGATTGACGGCCTGGAATACCTACACAGCCAGGGCATTGTTCACAAGGACATCAAGCCGGGCAACCTGCTACTCACCACCAATGGCACACTCAAGATCTCC	A	T	138	135	TGG	-	AGGTATTCCAGGCCGTCAATCAGCTGGCGG	GTTCCAGGCCGTCAATCAGC	GTCCCACCCTTTCAGGTACTTCCGCCAGCT	30	GATTGACGGCCTGGA	15	GTCCCACCCTTTCAGGTACTTCCGCCAGCTGATTGACGGCCTGGA	20	9	False	False	52.0	0.6	0.6	0	17.4276432	12.573247731259098	1.0	CTGAGCCAGTCCCACCCATTCAGGTACTTCCGCCAGCTGATTGACGGCCTGGAATACCTA	CTGAGCCAGTCCCACCCTTTCAGGTACTTCCGCCAGCTGATTGACGGCCTGGAATACCTA	reverse-complement	No Error	False
2327	Stk11	79961861	79961861	A	T	SNP	AACR-H0002542-M01-V01	10	79961741	79961981	AGCCCTAAACATCTATCACCTTGTAGGCCAGGTCTCATGAGTCTCCCAAACTTCATATCAGACTTATGTAGGTACCATGGTATGGGCTGAGACACTGTGGGGCCTGAGCCAGTCCCACCCATTCAGGTACTTCCGCCAGCTGATTGACGGCCTGGAATACCTACACAGCCAGGGCATTGTTCACAAGGACATCAAGCCGGGCAACCTGCTACTCACCACCAATGGCACACTCAAGATCTCC	AGCCCTAAACATCTATCACCTTGTAGGCCAGGTCTCATGAGTCTCCCAAACTTCATATCAGACTTATGTAGGTACCATGGTATGGGCTGAGACACTGTGGGGCCTGAGCCAGTCCCACCCTTTCAGGTACTTCCGCCAGCTGATTGACGGCCTGGAATACCTACACAGCCAGGGCATTGTTCACAAGGACATCAAGCCGGGCAACCTGCTACTCACCACCAATGGCACACTCAAGATCTCC	AGCCCTAAACATCTATCACCTTGTAGGCCAGGTCTCATGAGTCTCCCAAACTTCATATCAGACTTATGTAGGTACCATGGTATGGGCTGAGACACTGTGGGGCCTGAGCCAGTCCCACCC	TTCAGGTACTTCCGCCAGCTGATTGACGGCCTGGAATACCTACACAGCCAGGGCATTGTTCACAAGGACATCAAGCCGGGCAACCTGCTACTCACCACCAATGGCACACTCAAGATCTCC	A	T	138	135	TGG	-	AGGTATTCCAGGCCGTCAATCAGCTGGCGG	GTTCCAGGCCGTCAATCAGC	GTCCCACCCTTTCAGGTACTTCCGCCAGCT	30	GATTGACGGCCTG	13	GTCCCACCCTTTCAGGTACTTCCGCCAGCTGATTGACGGCCTG	20	9	False	False	52.0	0.6153846153846154	0.6	0	17.351163376000002	12.341329790394216	2.0	CTGAGCCAGTCCCACCCATTCAGGTACTTCCGCCAGCTGATTGACGGCCTGGAATACCTA	CTGAGCCAGTCCCACCCTTTCAGGTACTTCCGCCAGCTGATTGACGGCCTGGAATACCTA	reverse-complement	No Error	False
2327	Stk11	79961861	79961861	A	T	SNP	AACR-H0002542-M01-V01	10	79961741	79961981	AGCCCTAAACATCTATCACCTTGTAGGCCAGGTCTCATGAGTCTCCCAAACTTCATATCAGACTTATGTAGGTACCATGGTATGGGCTGAGACACTGTGGGGCCTGAGCCAGTCCCACCCATTCAGGTACTTCCGCCAGCTGATTGACGGCCTGGAATACCTACACAGCCAGGGCATTGTTCACAAGGACATCAAGCCGGGCAACCTGCTACTCACCACCAATGGCACACTCAAGATCTCC	AGCCCTAAACATCTATCACCTTGTAGGCCAGGTCTCATGAGTCTCCCAAACTTCATATCAGACTTATGTAGGTACCATGGTATGGGCTGAGACACTGTGGGGCCTGAGCCAGTCCCACCCTTTCAGGTACTTCCGCCAGCTGATTGACGGCCTGGAATACCTACACAGCCAGGGCATTGTTCACAAGGACATCAAGCCGGGCAACCTGCTACTCACCACCAATGGCACACTCAAGATCTCC	AGCCCTAAACATCTATCACCTTGTAGGCCAGGTCTCATGAGTCTCCCAAACTTCATATCAGACTTATGTAGGTACCATGGTATGGGCTGAGACACTGTGGGGCCTGAGCCAGTCCCACCC	TTCAGGTACTTCCGCCAGCTGATTGACGGCCTGGAATACCTACACAGCCAGGGCATTGTTCACAAGGACATCAAGCCGGGCAACCTGCTACTCACCACCAATGGCACACTCAAGATCTCC	A	T	138	135	TGG	-	AGGTATTCCAGGCCGTCAATCAGCTGGCGG	GTTCCAGGCCGTCAATCAGC	ACCCTTTCAGGTACTTCCGCCAGCT	25	GATTGACGGCCTG	13	ACCCTTTCAGGTACTTCCGCCAGCTGATTGACGGCCTG	20	4	False	False	52.0	0.6153846153846154	0.56	0	16.9506999136	12.191376413631115	3.0	CTGAGCCAGTCCCACCCATTCAGGTACTTCCGCCAGCTGATTGACGGCCTGGAATACCTA	CTGAGCCAGTCCCACCCTTTCAGGTACTTCCGCCAGCTGATTGACGGCCTGGAATACCTA	reverse-complement	No Error	False
2327	Stk11	79961861	79961861	A	T	SNP	AACR-H0002542-M01-V01	10	79961741	79961981	AGCCCTAAACATCTATCACCTTGTAGGCCAGGTCTCATGAGTCTCCCAAACTTCATATCAGACTTATGTAGGTACCATGGTATGGGCTGAGACACTGTGGGGCCTGAGCCAGTCCCACCCATTCAGGTACTTCCGCCAGCTGATTGACGGCCTGGAATACCTACACAGCCAGGGCATTGTTCACAAGGACATCAAGCCGGGCAACCTGCTACTCACCACCAATGGCACACTCAAGATCTCC	AGCCCTAAACATCTATCACCTTGTAGGCCAGGTCTCATGAGTCTCCCAAACTTCATATCAGACTTATGTAGGTACCATGGTATGGGCTGAGACACTGTGGGGCCTGAGCCAGTCCCACCCTTTCAGGTACTTCCGCCAGCTGATTGACGGCCTGGAATACCTACACAGCCAGGGCATTGTTCACAAGGACATCAAGCCGGGCAACCTGCTACTCACCACCAATGGCACACTCAAGATCTCC	AGCCCTAAACATCTATCACCTTGTAGGCCAGGTCTCATGAGTCTCCCAAACTTCATATCAGACTTATGTAGGTACCATGGTATGGGCTGAGACACTGTGGGGCCTGAGCCAGTCCCACCC	TTCAGGTACTTCCGCCAGCTGATTGACGGCCTGGAATACCTACACAGCCAGGGCATTGTTCACAAGGACATCAAGCCGGGCAACCTGCTACTCACCACCAATGGCACACTCAAGATCTCC	A	T	138	135	TGG	-	AGGTATTCCAGGCCGTCAATCAGCTGGCGG	GTTCCAGGCCGTCAATCAGC	GTCCCACCCTTTCAGGTACTTCCGCCAGCT	30	GATTGACGGC	10	GTCCCACCCTTTCAGGTACTTCCGCCAGCTGATTGACGGC	20	9	False	False	52.0	0.6	0.6	0	16.8985712	11.619945384199598	4.0	CTGAGCCAGTCCCACCCATTCAGGTACTTCCGCCAGCTGATTGACGGCCTGGAATACCTA	CTGAGCCAGTCCCACCCTTTCAGGTACTTCCGCCAGCTGATTGACGGCCTGGAATACCTA	reverse-complement	No Error	False
2327	Stk11	79961861	79961861	A	T	SNP	AACR-H0002542-M01-V01	10	79961741	79961981	AGCCCTAAACATCTATCACCTTGTAGGCCAGGTCTCATGAGTCTCCCAAACTTCATATCAGACTTATGTAGGTACCATGGTATGGGCTGAGACACTGTGGGGCCTGAGCCAGTCCCACCCATTCAGGTACTTCCGCCAGCTGATTGACGGCCTGGAATACCTACACAGCCAGGGCATTGTTCACAAGGACATCAAGCCGGGCAACCTGCTACTCACCACCAATGGCACACTCAAGATCTCC	AGCCCTAAACATCTATCACCTTGTAGGCCAGGTCTCATGAGTCTCCCAAACTTCATATCAGACTTATGTAGGTACCATGGTATGGGCTGAGACACTGTGGGGCCTGAGCCAGTCCCACCCTTTCAGGTACTTCCGCCAGCTGATTGACGGCCTGGAATACCTACACAGCCAGGGCATTGTTCACAAGGACATCAAGCCGGGCAACCTGCTACTCACCACCAATGGCACACTCAAGATCTCC	AGCCCTAAACATCTATCACCTTGTAGGCCAGGTCTCATGAGTCTCCCAAACTTCATATCAGACTTATGTAGGTACCATGGTATGGGCTGAGACACTGTGGGGCCTGAGCCAGTCCCACCC	TTCAGGTACTTCCGCCAGCTGATTGACGGCCTGGAATACCTACACAGCCAGGGCATTGTTCACAAGGACATCAAGCCGGGCAACCTGCTACTCACCACCAATGGCACACTCAAGATCTCC	A	T	138	135	TGG	-	AGGTATTCCAGGCCGTCAATCAGCTGGCGG	GTTCCAGGCCGTCAATCAGC	ACCCTTTCAGGTACTTCCGCCAGCT	25	GATTGACGGCCTGGA	15	ACCCTTTCAGGTACTTCCGCCAGCTGATTGACGGCCTGGA	20	4	False	False	52.0	0.6	0.56	0	17.0271797376	11.597405491008123	5.0	CTGAGCCAGTCCCACCCATTCAGGTACTTCCGCCAGCTGATTGACGGCCTGGAATACCTA	CTGAGCCAGTCCCACCCTTTCAGGTACTTCCGCCAGCTGATTGACGGCCTGGAATACCTA	reverse-complement	No Error	False
2328	Asxl1	153241210	153241211	-	A	INS	AACR-H0002543-M01-V01	2	153241090	153241331	TTTCAGTTTTGCTTTATAGCTCCTAAGTCAAGTCACCTGTTAAAGTTTTTATTTATGCTTTTCTTGCAGATTCAACTTTCACGTATCAAACCACCCTGGGTGGCTAAAGGTCGGCCCACTTACCAGATATGCCCCCGGATCGTCCCCATCACGGAGTCCTCCTGCCGGGGTTGGACTGGTGCCAGGACCCTCGCAGACATTAAAGCCCGTGCTTTGCAGGCCCGAGGGGCGAGAGGTTACCA	TTTCAGTTTTGCTTTATAGCTCCTAAGTCAAGTCACCTGTTAAAGTTTTTATTTATGCTTTTCTTGCAGATTCAACTTTCACGTATCAAACCACCCTGGGTGGCTAAAGGTCGGCCCACTTAACCAGATATGCCCCCGGATCGTCCCCATCACGGAGTCCTCCTGCCGGGGTTGGACTGGTGCCAGGACCCTCGCAGACATTAAAGCCCGTGCTTTGCAGGCCCGAGGGGCGAGAGGTTACCA	TTTCAGTTTTGCTTTATAGCTCCTAAGTCAAGTCACCTGTTAAAGTTTTTATTTATGCTTTTCTTGCAGATTCAACTTTCACGTATCAAACCACCCTGGGTGGCTAAAGGTCGGCCCACTT	ACCAGATATGCCCCCGGATCGTCCCCATCACGGAGTCCTCCTGCCGGGGTTGGACTGGTGCCAGGACCCTCGCAGACATTAAAGCCCGTGCTTTGCAGGCCCGAGGGGCGAGAGGTTACCA		A	97	100	GGG	+	AACTTTCACGTATCAAACCACCCTGGGTGG	GTCACGTATCAAACCACCCT	GTTAAGTGGGCCGACCTTTAGCCACCCAGG	30	GTGGTTTGATACGTG	15	GTTAAGTGGGCCGACCTTTAGCCACCCAGGGTGGTTTGATACGTG	27	2	False	False	57.0	0.4666666666666667	0.6	1	16.02710357466667	8.912049399177	1.0	GCATATCTGGTAAGTGGGCCGACCTTTAGCCACCCAGGGTGGTTTGATACGTGAAAGTTG	GCATATCTGGTTAAGTGGGCCGACCTTTAGCCACCCAGGGTGGTTTGATACGTGAAAGTTG	reverse-complement	No Error	False
2328	Asxl1	153241210	153241211	-	A	INS	AACR-H0002543-M01-V01	2	153241090	153241331	TTTCAGTTTTGCTTTATAGCTCCTAAGTCAAGTCACCTGTTAAAGTTTTTATTTATGCTTTTCTTGCAGATTCAACTTTCACGTATCAAACCACCCTGGGTGGCTAAAGGTCGGCCCACTTACCAGATATGCCCCCGGATCGTCCCCATCACGGAGTCCTCCTGCCGGGGTTGGACTGGTGCCAGGACCCTCGCAGACATTAAAGCCCGTGCTTTGCAGGCCCGAGGGGCGAGAGGTTACCA	TTTCAGTTTTGCTTTATAGCTCCTAAGTCAAGTCACCTGTTAAAGTTTTTATTTATGCTTTTCTTGCAGATTCAACTTTCACGTATCAAACCACCCTGGGTGGCTAAAGGTCGGCCCACTTAACCAGATATGCCCCCGGATCGTCCCCATCACGGAGTCCTCCTGCCGGGGTTGGACTGGTGCCAGGACCCTCGCAGACATTAAAGCCCGTGCTTTGCAGGCCCGAGGGGCGAGAGGTTACCA	TTTCAGTTTTGCTTTATAGCTCCTAAGTCAAGTCACCTGTTAAAGTTTTTATTTATGCTTTTCTTGCAGATTCAACTTTCACGTATCAAACCACCCTGGGTGGCTAAAGGTCGGCCCACTT	ACCAGATATGCCCCCGGATCGTCCCCATCACGGAGTCCTCCTGCCGGGGTTGGACTGGTGCCAGGACCCTCGCAGACATTAAAGCCCGTGCTTTGCAGGCCCGAGGGGCGAGAGGTTACCA		A	124	127	AGA	+	TGGCTAAAGGTCGGCCCACTTACCAGATAT	GAAAGGTCGGCCCACTTACC	TGGTT	5	AAGTGGGCCGACCTT	15	TGGTTAAGTGGGCCGACCTT	0	4	True	True	47.0	0.6	0.4	1	19.939052588	6.705676362985532	2.0	GGACTCCGTGATGGGGACGATCCGGGGGCATATCTGGTAAGTGGGCCGACCTTTAGCCAC	GGACTCCGTGATGGGGACGATCCGGGGGCATATCTGGTTAAGTGGGCCGACCTTTAGCCAC	reverse-complement	No Error	False
2328	Asxl1	153241210	153241211	-	A	INS	AACR-H0002543-M01-V01	2	153241090	153241331	TTTCAGTTTTGCTTTATAGCTCCTAAGTCAAGTCACCTGTTAAAGTTTTTATTTATGCTTTTCTTGCAGATTCAACTTTCACGTATCAAACCACCCTGGGTGGCTAAAGGTCGGCCCACTTACCAGATATGCCCCCGGATCGTCCCCATCACGGAGTCCTCCTGCCGGGGTTGGACTGGTGCCAGGACCCTCGCAGACATTAAAGCCCGTGCTTTGCAGGCCCGAGGGGCGAGAGGTTACCA	TTTCAGTTTTGCTTTATAGCTCCTAAGTCAAGTCACCTGTTAAAGTTTTTATTTATGCTTTTCTTGCAGATTCAACTTTCACGTATCAAACCACCCTGGGTGGCTAAAGGTCGGCCCACTTAACCAGATATGCCCCCGGATCGTCCCCATCACGGAGTCCTCCTGCCGGGGTTGGACTGGTGCCAGGACCCTCGCAGACATTAAAGCCCGTGCTTTGCAGGCCCGAGGGGCGAGAGGTTACCA	TTTCAGTTTTGCTTTATAGCTCCTAAGTCAAGTCACCTGTTAAAGTTTTTATTTATGCTTTTCTTGCAGATTCAACTTTCACGTATCAAACCACCCTGGGTGGCTAAAGGTCGGCCCACTT	ACCAGATATGCCCCCGGATCGTCCCCATCACGGAGTCCTCCTGCCGGGGTTGGACTGGTGCCAGGACCCTCGCAGACATTAAAGCCCGTGCTTTGCAGGCCCGAGGGGCGAGAGGTTACCA		A	111	114	CGG	+	AAACCACCCTGGGTGGCTAAAGGTCGGCCC	GACCCTGGGTGGCTAAAGGT	GCATATCTGGTTAAGTGGGCCGACC	25	TTTAGCCACCCAG	13	GCATATCTGGTTAAGTGGGCCGACCTTTAGCCACCCAG	13	11	False	False	54.0	0.5384615384615384	0.56	1	16.495669723600002	6.703106070747543	3.0	GGGACGATCCGGGGGCATATCTGGTAAGTGGGCCGACCTTTAGCCACCCAGGGTGGTTTG	GGGACGATCCGGGGGCATATCTGGTTAAGTGGGCCGACCTTTAGCCACCCAGGGTGGTTTG	reverse-complement	No Error	False
2328	Asxl1	153241210	153241211	-	A	INS	AACR-H0002543-M01-V01	2	153241090	153241331	TTTCAGTTTTGCTTTATAGCTCCTAAGTCAAGTCACCTGTTAAAGTTTTTATTTATGCTTTTCTTGCAGATTCAACTTTCACGTATCAAACCACCCTGGGTGGCTAAAGGTCGGCCCACTTACCAGATATGCCCCCGGATCGTCCCCATCACGGAGTCCTCCTGCCGGGGTTGGACTGGTGCCAGGACCCTCGCAGACATTAAAGCCCGTGCTTTGCAGGCCCGAGGGGCGAGAGGTTACCA	TTTCAGTTTTGCTTTATAGCTCCTAAGTCAAGTCACCTGTTAAAGTTTTTATTTATGCTTTTCTTGCAGATTCAACTTTCACGTATCAAACCACCCTGGGTGGCTAAAGGTCGGCCCACTTAACCAGATATGCCCCCGGATCGTCCCCATCACGGAGTCCTCCTGCCGGGGTTGGACTGGTGCCAGGACCCTCGCAGACATTAAAGCCCGTGCTTTGCAGGCCCGAGGGGCGAGAGGTTACCA	TTTCAGTTTTGCTTTATAGCTCCTAAGTCAAGTCACCTGTTAAAGTTTTTATTTATGCTTTTCTTGCAGATTCAACTTTCACGTATCAAACCACCCTGGGTGGCTAAAGGTCGGCCCACTT	ACCAGATATGCCCCCGGATCGTCCCCATCACGGAGTCCTCCTGCCGGGGTTGGACTGGTGCCAGGACCCTCGCAGACATTAAAGCCCGTGCTTTGCAGGCCCGAGGGGCGAGAGGTTACCA		A	97	100	GGG	+	AACTTTCACGTATCAAACCACCCTGGGTGG	GTCACGTATCAAACCACCCT	GTTAAGTGGGCCGACCTTTAGCCACCCAGG	30	GTGGTTTGAT	10	GTTAAGTGGGCCGACCTTTAGCCACCCAGGGTGGTTTGAT	27	2	False	False	57.0	0.4	0.6	1	14.912386012	6.531092271525194	4.0	GCATATCTGGTAAGTGGGCCGACCTTTAGCCACCCAGGGTGGTTTGATACGTGAAAGTTG	GCATATCTGGTTAAGTGGGCCGACCTTTAGCCACCCAGGGTGGTTTGATACGTGAAAGTTG	reverse-complement	No Error	False
2328	Asxl1	153241210	153241211	-	A	INS	AACR-H0002543-M01-V01	2	153241090	153241331	TTTCAGTTTTGCTTTATAGCTCCTAAGTCAAGTCACCTGTTAAAGTTTTTATTTATGCTTTTCTTGCAGATTCAACTTTCACGTATCAAACCACCCTGGGTGGCTAAAGGTCGGCCCACTTACCAGATATGCCCCCGGATCGTCCCCATCACGGAGTCCTCCTGCCGGGGTTGGACTGGTGCCAGGACCCTCGCAGACATTAAAGCCCGTGCTTTGCAGGCCCGAGGGGCGAGAGGTTACCA	TTTCAGTTTTGCTTTATAGCTCCTAAGTCAAGTCACCTGTTAAAGTTTTTATTTATGCTTTTCTTGCAGATTCAACTTTCACGTATCAAACCACCCTGGGTGGCTAAAGGTCGGCCCACTTAACCAGATATGCCCCCGGATCGTCCCCATCACGGAGTCCTCCTGCCGGGGTTGGACTGGTGCCAGGACCCTCGCAGACATTAAAGCCCGTGCTTTGCAGGCCCGAGGGGCGAGAGGTTACCA	TTTCAGTTTTGCTTTATAGCTCCTAAGTCAAGTCACCTGTTAAAGTTTTTATTTATGCTTTTCTTGCAGATTCAACTTTCACGTATCAAACCACCCTGGGTGGCTAAAGGTCGGCCCACTT	ACCAGATATGCCCCCGGATCGTCCCCATCACGGAGTCCTCCTGCCGGGGTTGGACTGGTGCCAGGACCCTCGCAGACATTAAAGCCCGTGCTTTGCAGGCCCGAGGGGCGAGAGGTTACCA		A	124	127	AGA	+	TGGCTAAAGGTCGGCCCACTTACCAGATAT	GAAAGGTCGGCCCACTTACC	ATATCTGGTT	10	AAGTGGGCCGACCTT	15	ATATCTGGTTAAGTGGGCCGACCTT	0	9	True	True	47.0	0.6	0.3	1	19.456359257000003	6.485541047825981	5.0	GGACTCCGTGATGGGGACGATCCGGGGGCATATCTGGTAAGTGGGCCGACCTTTAGCCAC	GGACTCCGTGATGGGGACGATCCGGGGGCATATCTGGTTAAGTGGGCCGACCTTTAGCCAC	reverse-complement	No Error	False
2329	Trp53	69480412	69480412	G	C	SNP	AACR-H0002544-M01-V01	11	69480292	69480532	ATATGACAAGAGGGGTTGGGAACAGGTGGGGGCCTAGTTTACACACAGTCAGGATGGGGCCCAGCTTTCTTACTGCCTTGTGCTGGTCCTTTTCTTGTCCCGGATAGTGGGAACCTTCTGGGACGGGACAGCTTTGAGGTTCGTGTTTGTGCCTGCCCTGGGAGAGACCGCCGTACAGAAGAAGAAAATTTCCGCAAAAAGGAAGTCCTTTGCCCTGAACTGCCCCCAGGGAGCGCAAAGA	ATATGACAAGAGGGGTTGGGAACAGGTGGGGGCCTAGTTTACACACAGTCAGGATGGGGCCCAGCTTTCTTACTGCCTTGTGCTGGTCCTTTTCTTGTCCCGGATAGTGGGAACCTTCTGCGACGGGACAGCTTTGAGGTTCGTGTTTGTGCCTGCCCTGGGAGAGACCGCCGTACAGAAGAAGAAAATTTCCGCAAAAAGGAAGTCCTTTGCCCTGAACTGCCCCCAGGGAGCGCAAAGA	ATATGACAAGAGGGGTTGGGAACAGGTGGGGGCCTAGTTTACACACAGTCAGGATGGGGCCCAGCTTTCTTACTGCCTTGTGCTGGTCCTTTTCTTGTCCCGGATAGTGGGAACCTTCTG	GACGGGACAGCTTTGAGGTTCGTGTTTGTGCCTGCCCTGGGAGAGACCGCCGTACAGAAGAAGAAAATTTCCGCAAAAAGGAAGTCCTTTGCCCTGAACTGCCCCCAGGGAGCGCAAAGA	G	C	120	123	GGA	+	GTCCCGGATAGTGGGAACCTTCTGGGACGG	GGGATAGTGGGAACCTTCTG	CGCAG	5	AAGGTTCCCACTATC	15	CGCAGAAGGTTCCCACTATC	3	1	True	False	58.0	0.4666666666666667	0.8	0	20.304724486666668	16.00593100623109	1.0	CAGGCACAAACACGAACCTCAAAGCTGTCCCGTCCCAGAAGGTTCCCACTATCCGGGACA	CAGGCACAAACACGAACCTCAAAGCTGTCCCGTCGCAGAAGGTTCCCACTATCCGGGACA	reverse-complement	No Error	False
2329	Trp53	69480412	69480412	G	C	SNP	AACR-H0002544-M01-V01	11	69480292	69480532	ATATGACAAGAGGGGTTGGGAACAGGTGGGGGCCTAGTTTACACACAGTCAGGATGGGGCCCAGCTTTCTTACTGCCTTGTGCTGGTCCTTTTCTTGTCCCGGATAGTGGGAACCTTCTGGGACGGGACAGCTTTGAGGTTCGTGTTTGTGCCTGCCCTGGGAGAGACCGCCGTACAGAAGAAGAAAATTTCCGCAAAAAGGAAGTCCTTTGCCCTGAACTGCCCCCAGGGAGCGCAAAGA	ATATGACAAGAGGGGTTGGGAACAGGTGGGGGCCTAGTTTACACACAGTCAGGATGGGGCCCAGCTTTCTTACTGCCTTGTGCTGGTCCTTTTCTTGTCCCGGATAGTGGGAACCTTCTGCGACGGGACAGCTTTGAGGTTCGTGTTTGTGCCTGCCCTGGGAGAGACCGCCGTACAGAAGAAGAAAATTTCCGCAAAAAGGAAGTCCTTTGCCCTGAACTGCCCCCAGGGAGCGCAAAGA	ATATGACAAGAGGGGTTGGGAACAGGTGGGGGCCTAGTTTACACACAGTCAGGATGGGGCCCAGCTTTCTTACTGCCTTGTGCTGGTCCTTTTCTTGTCCCGGATAGTGGGAACCTTCTG	GACGGGACAGCTTTGAGGTTCGTGTTTGTGCCTGCCCTGGGAGAGACCGCCGTACAGAAGAAGAAAATTTCCGCAAAAAGGAAGTCCTTTGCCCTGAACTGCCCCCAGGGAGCGCAAAGA	G	C	120	123	GGA	+	GTCCCGGATAGTGGGAACCTTCTGGGACGG	GGGATAGTGGGAACCTTCTG	CGCAG	5	AAGGTTCCCA	10	CGCAGAAGGTTCCCA	3	1	True	False	58.0	0.5	0.8	0	20.068475268	15.094115834984564	2.0	CAGGCACAAACACGAACCTCAAAGCTGTCCCGTCCCAGAAGGTTCCCACTATCCGGGACA	CAGGCACAAACACGAACCTCAAAGCTGTCCCGTCGCAGAAGGTTCCCACTATCCGGGACA	reverse-complement	No Error	False
2329	Trp53	69480412	69480412	G	C	SNP	AACR-H0002544-M01-V01	11	69480292	69480532	ATATGACAAGAGGGGTTGGGAACAGGTGGGGGCCTAGTTTACACACAGTCAGGATGGGGCCCAGCTTTCTTACTGCCTTGTGCTGGTCCTTTTCTTGTCCCGGATAGTGGGAACCTTCTGGGACGGGACAGCTTTGAGGTTCGTGTTTGTGCCTGCCCTGGGAGAGACCGCCGTACAGAAGAAGAAAATTTCCGCAAAAAGGAAGTCCTTTGCCCTGAACTGCCCCCAGGGAGCGCAAAGA	ATATGACAAGAGGGGTTGGGAACAGGTGGGGGCCTAGTTTACACACAGTCAGGATGGGGCCCAGCTTTCTTACTGCCTTGTGCTGGTCCTTTTCTTGTCCCGGATAGTGGGAACCTTCTGCGACGGGACAGCTTTGAGGTTCGTGTTTGTGCCTGCCCTGGGAGAGACCGCCGTACAGAAGAAGAAAATTTCCGCAAAAAGGAAGTCCTTTGCCCTGAACTGCCCCCAGGGAGCGCAAAGA	ATATGACAAGAGGGGTTGGGAACAGGTGGGGGCCTAGTTTACACACAGTCAGGATGGGGCCCAGCTTTCTTACTGCCTTGTGCTGGTCCTTTTCTTGTCCCGGATAGTGGGAACCTTCTG	GACGGGACAGCTTTGAGGTTCGTGTTTGTGCCTGCCCTGGGAGAGACCGCCGTACAGAAGAAGAAAATTTCCGCAAAAAGGAAGTCCTTTGCCCTGAACTGCCCCCAGGGAGCGCAAAGA	G	C	120	123	GGA	+	GTCCCGGATAGTGGGAACCTTCTGGGACGG	GGGATAGTGGGAACCTTCTG	CGCAG	5	AAGGTTCC	8	CGCAGAAGGTTCC	3	1	True	False	58.0	0.5	0.8	0	19.856846468	15.094115834984564	3.0	CAGGCACAAACACGAACCTCAAAGCTGTCCCGTCCCAGAAGGTTCCCACTATCCGGGACA	CAGGCACAAACACGAACCTCAAAGCTGTCCCGTCGCAGAAGGTTCCCACTATCCGGGACA	reverse-complement	No Error	False
2329	Trp53	69480412	69480412	G	C	SNP	AACR-H0002544-M01-V01	11	69480292	69480532	ATATGACAAGAGGGGTTGGGAACAGGTGGGGGCCTAGTTTACACACAGTCAGGATGGGGCCCAGCTTTCTTACTGCCTTGTGCTGGTCCTTTTCTTGTCCCGGATAGTGGGAACCTTCTGGGACGGGACAGCTTTGAGGTTCGTGTTTGTGCCTGCCCTGGGAGAGACCGCCGTACAGAAGAAGAAAATTTCCGCAAAAAGGAAGTCCTTTGCCCTGAACTGCCCCCAGGGAGCGCAAAGA	ATATGACAAGAGGGGTTGGGAACAGGTGGGGGCCTAGTTTACACACAGTCAGGATGGGGCCCAGCTTTCTTACTGCCTTGTGCTGGTCCTTTTCTTGTCCCGGATAGTGGGAACCTTCTGCGACGGGACAGCTTTGAGGTTCGTGTTTGTGCCTGCCCTGGGAGAGACCGCCGTACAGAAGAAGAAAATTTCCGCAAAAAGGAAGTCCTTTGCCCTGAACTGCCCCCAGGGAGCGCAAAGA	ATATGACAAGAGGGGTTGGGAACAGGTGGGGGCCTAGTTTACACACAGTCAGGATGGGGCCCAGCTTTCTTACTGCCTTGTGCTGGTCCTTTTCTTGTCCCGGATAGTGGGAACCTTCTG	GACGGGACAGCTTTGAGGTTCGTGTTTGTGCCTGCCCTGGGAGAGACCGCCGTACAGAAGAAGAAAATTTCCGCAAAAAGGAAGTCCTTTGCCCTGAACTGCCCCCAGGGAGCGCAAAGA	G	C	120	123	GGA	+	GTCCCGGATAGTGGGAACCTTCTGGGACGG	GGGATAGTGGGAACCTTCTG	CGCAG	5	AAGGTTCCCACTA	13	CGCAGAAGGTTCCCACTA	3	1	True	False	58.0	0.4615384615384615	0.8	0	20.048046028	14.51219632385628	4.0	CAGGCACAAACACGAACCTCAAAGCTGTCCCGTCCCAGAAGGTTCCCACTATCCGGGACA	CAGGCACAAACACGAACCTCAAAGCTGTCCCGTCGCAGAAGGTTCCCACTATCCGGGACA	reverse-complement	No Error	False
2329	Trp53	69480412	69480412	G	C	SNP	AACR-H0002544-M01-V01	11	69480292	69480532	ATATGACAAGAGGGGTTGGGAACAGGTGGGGGCCTAGTTTACACACAGTCAGGATGGGGCCCAGCTTTCTTACTGCCTTGTGCTGGTCCTTTTCTTGTCCCGGATAGTGGGAACCTTCTGGGACGGGACAGCTTTGAGGTTCGTGTTTGTGCCTGCCCTGGGAGAGACCGCCGTACAGAAGAAGAAAATTTCCGCAAAAAGGAAGTCCTTTGCCCTGAACTGCCCCCAGGGAGCGCAAAGA	ATATGACAAGAGGGGTTGGGAACAGGTGGGGGCCTAGTTTACACACAGTCAGGATGGGGCCCAGCTTTCTTACTGCCTTGTGCTGGTCCTTTTCTTGTCCCGGATAGTGGGAACCTTCTGCGACGGGACAGCTTTGAGGTTCGTGTTTGTGCCTGCCCTGGGAGAGACCGCCGTACAGAAGAAGAAAATTTCCGCAAAAAGGAAGTCCTTTGCCCTGAACTGCCCCCAGGGAGCGCAAAGA	ATATGACAAGAGGGGTTGGGAACAGGTGGGGGCCTAGTTTACACACAGTCAGGATGGGGCCCAGCTTTCTTACTGCCTTGTGCTGGTCCTTTTCTTGTCCCGGATAGTGGGAACCTTCTG	GACGGGACAGCTTTGAGGTTCGTGTTTGTGCCTGCCCTGGGAGAGACCGCCGTACAGAAGAAGAAAATTTCCGCAAAAAGGAAGTCCTTTGCCCTGAACTGCCCCCAGGGAGCGCAAAGA	G	C	123	126	CGG	+	CCGGATAGTGGGAACCTTCTGGGACGGGAC	GTAGTGGGAACCTTCTGGGA	AAAGCTGTCCCGTCG	15	CAGAAGGT	8	AAAGCTGTCCCGTCGCAGAAGGT	0	14	False	True	63.0	0.5	0.6	0	21.119413016000003	12.789713890958549	5.0	GGGCAGGCACAAACACGAACCTCAAAGCTGTCCCGTCCCAGAAGGTTCCCACTATCCGGG	GGGCAGGCACAAACACGAACCTCAAAGCTGTCCCGTCGCAGAAGGTTCCCACTATCCGGG	reverse-complement	No Error	False
2330	Dis3	99327148	99327148	C	T	SNP	AACR-H0002545-M01-V01	14	99327028	99327268	AGATAAAATTAATATTTTAAGTTTACATTTGGATATCTAGAATTTCTAGGCCAACCATCAATAGCGACAATAATTCTCCGTCCTTCTAACGCAGAAGCCTGTCTGGTTTCTATCCGAATTCGTGGAATTCTCTTATCAGCGGGTGTAAAGAGATGTCTTCTTGACTAGAGAAAATTAAAAAGAAGAATTACAGTCCTGGGCCAATCACAGGTTCTAGCACATGCTCTTCAAGTGCACTCTC	AGATAAAATTAATATTTTAAGTTTACATTTGGATATCTAGAATTTCTAGGCCAACCATCAATAGCGACAATAATTCTCCGTCCTTCTAACGCAGAAGCCTGTCTGGTTTCTATCCGAATTTGTGGAATTCTCTTATCAGCGGGTGTAAAGAGATGTCTTCTTGACTAGAGAAAATTAAAAAGAAGAATTACAGTCCTGGGCCAATCACAGGTTCTAGCACATGCTCTTCAAGTGCACTCTC	AGATAAAATTAATATTTTAAGTTTACATTTGGATATCTAGAATTTCTAGGCCAACCATCAATAGCGACAATAATTCTCCGTCCTTCTAACGCAGAAGCCTGTCTGGTTTCTATCCGAATT	GTGGAATTCTCTTATCAGCGGGTGTAAAGAGATGTCTTCTTGACTAGAGAAAATTAAAAAGAAGAATTACAGTCCTGGGCCAATCACAGGTTCTAGCACATGCTCTTCAAGTGCACTCTC	C	T	122	119	CGA	-	ACACCCGCTGATAAGAGAATTCCACGAATT	GCGCTGATAAGAGAATTCCA	TATCCGAATTTGTGG	15	AATTCTCTTATCA	13	TATCCGAATTTGTGGAATTCTCTTATCA	4	10	True	False	76.0	0.2307692307692307	0.4	0	18.336063034	18.723133710075157	1.0	AACGCAGAAGCCTGTCTGGTTTCTATCCGAATTCGTGGAATTCTCTTATCAGCGGGTGTA	AACGCAGAAGCCTGTCTGGTTTCTATCCGAATTTGTGGAATTCTCTTATCAGCGGGTGTA	reverse-complement	No Error	False
2330	Dis3	99327148	99327148	C	T	SNP	AACR-H0002545-M01-V01	14	99327028	99327268	AGATAAAATTAATATTTTAAGTTTACATTTGGATATCTAGAATTTCTAGGCCAACCATCAATAGCGACAATAATTCTCCGTCCTTCTAACGCAGAAGCCTGTCTGGTTTCTATCCGAATTCGTGGAATTCTCTTATCAGCGGGTGTAAAGAGATGTCTTCTTGACTAGAGAAAATTAAAAAGAAGAATTACAGTCCTGGGCCAATCACAGGTTCTAGCACATGCTCTTCAAGTGCACTCTC	AGATAAAATTAATATTTTAAGTTTACATTTGGATATCTAGAATTTCTAGGCCAACCATCAATAGCGACAATAATTCTCCGTCCTTCTAACGCAGAAGCCTGTCTGGTTTCTATCCGAATTTGTGGAATTCTCTTATCAGCGGGTGTAAAGAGATGTCTTCTTGACTAGAGAAAATTAAAAAGAAGAATTACAGTCCTGGGCCAATCACAGGTTCTAGCACATGCTCTTCAAGTGCACTCTC	AGATAAAATTAATATTTTAAGTTTACATTTGGATATCTAGAATTTCTAGGCCAACCATCAATAGCGACAATAATTCTCCGTCCTTCTAACGCAGAAGCCTGTCTGGTTTCTATCCGAATT	GTGGAATTCTCTTATCAGCGGGTGTAAAGAGATGTCTTCTTGACTAGAGAAAATTAAAAAGAAGAATTACAGTCCTGGGCCAATCACAGGTTCTAGCACATGCTCTTCAAGTGCACTCTC	C	T	122	119	CGA	-	ACACCCGCTGATAAGAGAATTCCACGAATT	GCGCTGATAAGAGAATTCCA	TATCCGAATTTGTGG	15	AATTCTCT	8	TATCCGAATTTGTGGAATTCTCT	4	10	True	False	76.0	0.25	0.4	0	17.975927254	18.70517201859503	2.0	AACGCAGAAGCCTGTCTGGTTTCTATCCGAATTCGTGGAATTCTCTTATCAGCGGGTGTA	AACGCAGAAGCCTGTCTGGTTTCTATCCGAATTTGTGGAATTCTCTTATCAGCGGGTGTA	reverse-complement	No Error	False
2330	Dis3	99327148	99327148	C	T	SNP	AACR-H0002545-M01-V01	14	99327028	99327268	AGATAAAATTAATATTTTAAGTTTACATTTGGATATCTAGAATTTCTAGGCCAACCATCAATAGCGACAATAATTCTCCGTCCTTCTAACGCAGAAGCCTGTCTGGTTTCTATCCGAATTCGTGGAATTCTCTTATCAGCGGGTGTAAAGAGATGTCTTCTTGACTAGAGAAAATTAAAAAGAAGAATTACAGTCCTGGGCCAATCACAGGTTCTAGCACATGCTCTTCAAGTGCACTCTC	AGATAAAATTAATATTTTAAGTTTACATTTGGATATCTAGAATTTCTAGGCCAACCATCAATAGCGACAATAATTCTCCGTCCTTCTAACGCAGAAGCCTGTCTGGTTTCTATCCGAATTTGTGGAATTCTCTTATCAGCGGGTGTAAAGAGATGTCTTCTTGACTAGAGAAAATTAAAAAGAAGAATTACAGTCCTGGGCCAATCACAGGTTCTAGCACATGCTCTTCAAGTGCACTCTC	AGATAAAATTAATATTTTAAGTTTACATTTGGATATCTAGAATTTCTAGGCCAACCATCAATAGCGACAATAATTCTCCGTCCTTCTAACGCAGAAGCCTGTCTGGTTTCTATCCGAATT	GTGGAATTCTCTTATCAGCGGGTGTAAAGAGATGTCTTCTTGACTAGAGAAAATTAAAAAGAAGAATTACAGTCCTGGGCCAATCACAGGTTCTAGCACATGCTCTTCAAGTGCACTCTC	C	T	122	119	CGA	-	ACACCCGCTGATAAGAGAATTCCACGAATT	GCGCTGATAAGAGAATTCCA	TATCCGAATTTGTGG	15	AATTCTCTTA	10	TATCCGAATTTGTGGAATTCTCTTA	4	10	True	False	76.0	0.2	0.4	0	17.748321882	18.70517201859503	3.0	AACGCAGAAGCCTGTCTGGTTTCTATCCGAATTCGTGGAATTCTCTTATCAGCGGGTGTA	AACGCAGAAGCCTGTCTGGTTTCTATCCGAATTTGTGGAATTCTCTTATCAGCGGGTGTA	reverse-complement	No Error	False
2330	Dis3	99327148	99327148	C	T	SNP	AACR-H0002545-M01-V01	14	99327028	99327268	AGATAAAATTAATATTTTAAGTTTACATTTGGATATCTAGAATTTCTAGGCCAACCATCAATAGCGACAATAATTCTCCGTCCTTCTAACGCAGAAGCCTGTCTGGTTTCTATCCGAATTCGTGGAATTCTCTTATCAGCGGGTGTAAAGAGATGTCTTCTTGACTAGAGAAAATTAAAAAGAAGAATTACAGTCCTGGGCCAATCACAGGTTCTAGCACATGCTCTTCAAGTGCACTCTC	AGATAAAATTAATATTTTAAGTTTACATTTGGATATCTAGAATTTCTAGGCCAACCATCAATAGCGACAATAATTCTCCGTCCTTCTAACGCAGAAGCCTGTCTGGTTTCTATCCGAATTTGTGGAATTCTCTTATCAGCGGGTGTAAAGAGATGTCTTCTTGACTAGAGAAAATTAAAAAGAAGAATTACAGTCCTGGGCCAATCACAGGTTCTAGCACATGCTCTTCAAGTGCACTCTC	AGATAAAATTAATATTTTAAGTTTACATTTGGATATCTAGAATTTCTAGGCCAACCATCAATAGCGACAATAATTCTCCGTCCTTCTAACGCAGAAGCCTGTCTGGTTTCTATCCGAATT	GTGGAATTCTCTTATCAGCGGGTGTAAAGAGATGTCTTCTTGACTAGAGAAAATTAAAAAGAAGAATTACAGTCCTGGGCCAATCACAGGTTCTAGCACATGCTCTTCAAGTGCACTCTC	C	T	122	119	CGA	-	ACACCCGCTGATAAGAGAATTCCACGAATT	GCGCTGATAAGAGAATTCCA	TATCCGAATTTGTGG	15	AATTCTCTTATCAGC	15	TATCCGAATTTGTGGAATTCTCTTATCAGC	4	10	True	False	76.0	0.3333333333333333	0.4	0	19.44868500733333	18.619337638295058	4.0	AACGCAGAAGCCTGTCTGGTTTCTATCCGAATTCGTGGAATTCTCTTATCAGCGGGTGTA	AACGCAGAAGCCTGTCTGGTTTCTATCCGAATTTGTGGAATTCTCTTATCAGCGGGTGTA	reverse-complement	No Error	False
2330	Dis3	99327148	99327148	C	T	SNP	AACR-H0002545-M01-V01	14	99327028	99327268	AGATAAAATTAATATTTTAAGTTTACATTTGGATATCTAGAATTTCTAGGCCAACCATCAATAGCGACAATAATTCTCCGTCCTTCTAACGCAGAAGCCTGTCTGGTTTCTATCCGAATTCGTGGAATTCTCTTATCAGCGGGTGTAAAGAGATGTCTTCTTGACTAGAGAAAATTAAAAAGAAGAATTACAGTCCTGGGCCAATCACAGGTTCTAGCACATGCTCTTCAAGTGCACTCTC	AGATAAAATTAATATTTTAAGTTTACATTTGGATATCTAGAATTTCTAGGCCAACCATCAATAGCGACAATAATTCTCCGTCCTTCTAACGCAGAAGCCTGTCTGGTTTCTATCCGAATTTGTGGAATTCTCTTATCAGCGGGTGTAAAGAGATGTCTTCTTGACTAGAGAAAATTAAAAAGAAGAATTACAGTCCTGGGCCAATCACAGGTTCTAGCACATGCTCTTCAAGTGCACTCTC	AGATAAAATTAATATTTTAAGTTTACATTTGGATATCTAGAATTTCTAGGCCAACCATCAATAGCGACAATAATTCTCCGTCCTTCTAACGCAGAAGCCTGTCTGGTTTCTATCCGAATT	GTGGAATTCTCTTATCAGCGGGTGTAAAGAGATGTCTTCTTGACTAGAGAAAATTAAAAAGAAGAATTACAGTCCTGGGCCAATCACAGGTTCTAGCACATGCTCTTCAAGTGCACTCTC	C	T	122	119	CGA	-	ACACCCGCTGATAAGAGAATTCCACGAATT	GCGCTGATAAGAGAATTCCA	GAATTTGTGG	10	AATTCTCTTA	10	GAATTTGTGGAATTCTCTTA	4	5	True	False	76.0	0.2	0.4	0	17.600188932000002	16.353555134644555	5.0	AACGCAGAAGCCTGTCTGGTTTCTATCCGAATTCGTGGAATTCTCTTATCAGCGGGTGTA	AACGCAGAAGCCTGTCTGGTTTCTATCCGAATTTGTGGAATTCTCTTATCAGCGGGTGTA	reverse-complement	No Error	False
2331	Nbn	15969399	15969401	CGA	TGG	ONP	AACR-H0002546-M01-V01	4	15969279	15969521	GAATTTAATAGTAATCATAGAGAATAGTACATAATTAGTGTATGTTTTGGTTATCTTTACAGTTTTTACCCACCCATTGATGAACCAGCTATTGGAAGTAAAAGTGTTGATCTGTCAGGGCGACATGAAAGAAAACAGATCTTCAAAGGAAAAACATTTGTGTTTTTAAATGCCAAGCAGGTAATTCTAAAGCTAGCAGACATTAATATTCCTTTTTTATCTAATCTATCTGTCTGTGTATGG	GAATTTAATAGTAATCATAGAGAATAGTACATAATTAGTGTATGTTTTGGTTATCTTTACAGTTTTTACCCACCCATTGATGAACCAGCTATTGGAAGTAAAAGTGTTGATCTGTCAGGGTGGCATGAAAGAAAACAGATCTTCAAAGGAAAAACATTTGTGTTTTTAAATGCCAAGCAGGTAATTCTAAAGCTAGCAGACATTAATATTCCTTTTTTATCTAATCTATCTGTCTGTGTATGG	GAATTTAATAGTAATCATAGAGAATAGTACATAATTAGTGTATGTTTTGGTTATCTTTACAGTTTTTACCCACCCATTGATGAACCAGCTATTGGAAGTAAAAGTGTTGATCTGTCAGGG	CATGAAAGAAAACAGATCTTCAAAGGAAAAACATTTGTGTTTTTAAATGCCAAGCAGGTAATTCTAAAGCTAGCAGACATTAATATTCCTTTTTTATCTAATCTATCTGTCTGTGTATGG	CGA	TGG	120	123	CGA	+	AGTAAAAGTGTTGATCTGTCAGGGCGACAT	GAAGTGTTGATCTGTCAGGG	AGATCTGTTTTCTTTCATGCCACCC	25	TGACAGATCAACACT	15	AGATCTGTTTTCTTTCATGCCACCCTGACAGATCAACACT	3	19	False	False	79.0	0.4	0.44	0	18.7594217924	11.876631507918848	1.0	GTTTTTCCTTTGAAGATCTGTTTTCTTTCATGTCGCCCTGACAGATCAACACTTTTACTT	GTTTTTCCTTTGAAGATCTGTTTTCTTTCATGCCACCCTGACAGATCAACACTTTTACTT	reverse-complement	No Error	True
2331	Nbn	15969399	15969401	CGA	TGG	ONP	AACR-H0002546-M01-V01	4	15969279	15969521	GAATTTAATAGTAATCATAGAGAATAGTACATAATTAGTGTATGTTTTGGTTATCTTTACAGTTTTTACCCACCCATTGATGAACCAGCTATTGGAAGTAAAAGTGTTGATCTGTCAGGGCGACATGAAAGAAAACAGATCTTCAAAGGAAAAACATTTGTGTTTTTAAATGCCAAGCAGGTAATTCTAAAGCTAGCAGACATTAATATTCCTTTTTTATCTAATCTATCTGTCTGTGTATGG	GAATTTAATAGTAATCATAGAGAATAGTACATAATTAGTGTATGTTTTGGTTATCTTTACAGTTTTTACCCACCCATTGATGAACCAGCTATTGGAAGTAAAAGTGTTGATCTGTCAGGGTGGCATGAAAGAAAACAGATCTTCAAAGGAAAAACATTTGTGTTTTTAAATGCCAAGCAGGTAATTCTAAAGCTAGCAGACATTAATATTCCTTTTTTATCTAATCTATCTGTCTGTGTATGG	GAATTTAATAGTAATCATAGAGAATAGTACATAATTAGTGTATGTTTTGGTTATCTTTACAGTTTTTACCCACCCATTGATGAACCAGCTATTGGAAGTAAAAGTGTTGATCTGTCAGGG	CATGAAAGAAAACAGATCTTCAAAGGAAAAACATTTGTGTTTTTAAATGCCAAGCAGGTAATTCTAAAGCTAGCAGACATTAATATTCCTTTTTTATCTAATCTATCTGTCTGTGTATGG	CGA	TGG	120	123	CGA	+	AGTAAAAGTGTTGATCTGTCAGGGCGACAT	GAAGTGTTGATCTGTCAGGG	TTTGAAGATCTGTTTTCTTTCATGCCACCC	30	TGACAGATCAACACT	15	TTTGAAGATCTGTTTTCTTTCATGCCACCCTGACAGATCAACACT	3	24	False	False	79.0	0.4	0.4	0	18.65522423	11.770892435721732	2.0	GTTTTTCCTTTGAAGATCTGTTTTCTTTCATGTCGCCCTGACAGATCAACACTTTTACTT	GTTTTTCCTTTGAAGATCTGTTTTCTTTCATGCCACCCTGACAGATCAACACTTTTACTT	reverse-complement	No Error	True
2331	Nbn	15969399	15969401	CGA	TGG	ONP	AACR-H0002546-M01-V01	4	15969279	15969521	GAATTTAATAGTAATCATAGAGAATAGTACATAATTAGTGTATGTTTTGGTTATCTTTACAGTTTTTACCCACCCATTGATGAACCAGCTATTGGAAGTAAAAGTGTTGATCTGTCAGGGCGACATGAAAGAAAACAGATCTTCAAAGGAAAAACATTTGTGTTTTTAAATGCCAAGCAGGTAATTCTAAAGCTAGCAGACATTAATATTCCTTTTTTATCTAATCTATCTGTCTGTGTATGG	GAATTTAATAGTAATCATAGAGAATAGTACATAATTAGTGTATGTTTTGGTTATCTTTACAGTTTTTACCCACCCATTGATGAACCAGCTATTGGAAGTAAAAGTGTTGATCTGTCAGGGTGGCATGAAAGAAAACAGATCTTCAAAGGAAAAACATTTGTGTTTTTAAATGCCAAGCAGGTAATTCTAAAGCTAGCAGACATTAATATTCCTTTTTTATCTAATCTATCTGTCTGTGTATGG	GAATTTAATAGTAATCATAGAGAATAGTACATAATTAGTGTATGTTTTGGTTATCTTTACAGTTTTTACCCACCCATTGATGAACCAGCTATTGGAAGTAAAAGTGTTGATCTGTCAGGG	CATGAAAGAAAACAGATCTTCAAAGGAAAAACATTTGTGTTTTTAAATGCCAAGCAGGTAATTCTAAAGCTAGCAGACATTAATATTCCTTTTTTATCTAATCTATCTGTCTGTGTATGG	CGA	TGG	122	119	CGC	-	TTGAAGATCTGTTTTCTTTCATGTCGCCCT	GGATCTGTTTTCTTTCATGT	CAGGGTGGCA	10	TGAAAGAAAACAGAT	15	CAGGGTGGCATGAAAGAAAACAGAT	2	5	True	True	58.0	0.2666666666666666	0.7	0	20.292542697666665	11.62924549948852	3.0	GCTATTGGAAGTAAAAGTGTTGATCTGTCAGGGCGACATGAAAGAAAACAGATCTTCAAA	GCTATTGGAAGTAAAAGTGTTGATCTGTCAGGGTGGCATGAAAGAAAACAGATCTTCAAA	reverse-complement	No Error	False
2331	Nbn	15969399	15969401	CGA	TGG	ONP	AACR-H0002546-M01-V01	4	15969279	15969521	GAATTTAATAGTAATCATAGAGAATAGTACATAATTAGTGTATGTTTTGGTTATCTTTACAGTTTTTACCCACCCATTGATGAACCAGCTATTGGAAGTAAAAGTGTTGATCTGTCAGGGCGACATGAAAGAAAACAGATCTTCAAAGGAAAAACATTTGTGTTTTTAAATGCCAAGCAGGTAATTCTAAAGCTAGCAGACATTAATATTCCTTTTTTATCTAATCTATCTGTCTGTGTATGG	GAATTTAATAGTAATCATAGAGAATAGTACATAATTAGTGTATGTTTTGGTTATCTTTACAGTTTTTACCCACCCATTGATGAACCAGCTATTGGAAGTAAAAGTGTTGATCTGTCAGGGTGGCATGAAAGAAAACAGATCTTCAAAGGAAAAACATTTGTGTTTTTAAATGCCAAGCAGGTAATTCTAAAGCTAGCAGACATTAATATTCCTTTTTTATCTAATCTATCTGTCTGTGTATGG	GAATTTAATAGTAATCATAGAGAATAGTACATAATTAGTGTATGTTTTGGTTATCTTTACAGTTTTTACCCACCCATTGATGAACCAGCTATTGGAAGTAAAAGTGTTGATCTGTCAGGG	CATGAAAGAAAACAGATCTTCAAAGGAAAAACATTTGTGTTTTTAAATGCCAAGCAGGTAATTCTAAAGCTAGCAGACATTAATATTCCTTTTTTATCTAATCTATCTGTCTGTGTATGG	CGA	TGG	122	119	CGC	-	TTGAAGATCTGTTTTCTTTCATGTCGCCCT	GGATCTGTTTTCTTTCATGT	CAGGGTGGCA	10	TGAAAGAAAACAG	13	CAGGGTGGCATGAAAGAAAACAG	2	5	True	True	58.0	0.3076923076923077	0.7	0	20.441311167	11.407917346139634	4.0	GCTATTGGAAGTAAAAGTGTTGATCTGTCAGGGCGACATGAAAGAAAACAGATCTTCAAA	GCTATTGGAAGTAAAAGTGTTGATCTGTCAGGGTGGCATGAAAGAAAACAGATCTTCAAA	reverse-complement	No Error	False
2331	Nbn	15969399	15969401	CGA	TGG	ONP	AACR-H0002546-M01-V01	4	15969279	15969521	GAATTTAATAGTAATCATAGAGAATAGTACATAATTAGTGTATGTTTTGGTTATCTTTACAGTTTTTACCCACCCATTGATGAACCAGCTATTGGAAGTAAAAGTGTTGATCTGTCAGGGCGACATGAAAGAAAACAGATCTTCAAAGGAAAAACATTTGTGTTTTTAAATGCCAAGCAGGTAATTCTAAAGCTAGCAGACATTAATATTCCTTTTTTATCTAATCTATCTGTCTGTGTATGG	GAATTTAATAGTAATCATAGAGAATAGTACATAATTAGTGTATGTTTTGGTTATCTTTACAGTTTTTACCCACCCATTGATGAACCAGCTATTGGAAGTAAAAGTGTTGATCTGTCAGGGTGGCATGAAAGAAAACAGATCTTCAAAGGAAAAACATTTGTGTTTTTAAATGCCAAGCAGGTAATTCTAAAGCTAGCAGACATTAATATTCCTTTTTTATCTAATCTATCTGTCTGTGTATGG	GAATTTAATAGTAATCATAGAGAATAGTACATAATTAGTGTATGTTTTGGTTATCTTTACAGTTTTTACCCACCCATTGATGAACCAGCTATTGGAAGTAAAAGTGTTGATCTGTCAGGG	CATGAAAGAAAACAGATCTTCAAAGGAAAAACATTTGTGTTTTTAAATGCCAAGCAGGTAATTCTAAAGCTAGCAGACATTAATATTCCTTTTTTATCTAATCTATCTGTCTGTGTATGG	CGA	TGG	120	123	CGA	+	AGTAAAAGTGTTGATCTGTCAGGGCGACAT	GAAGTGTTGATCTGTCAGGG	AGATCTGTTTTCTTTCATGCCACCC	25	TGACAGATCAACA	13	AGATCTGTTTTCTTTCATGCCACCCTGACAGATCAACA	3	19	False	False	79.0	0.3846153846153846	0.44	0	18.4126440164	11.29799838761156	5.0	GTTTTTCCTTTGAAGATCTGTTTTCTTTCATGTCGCCCTGACAGATCAACACTTTTACTT	GTTTTTCCTTTGAAGATCTGTTTTCTTTCATGCCACCCTGACAGATCAACACTTTTACTT	reverse-complement	No Error	True
2332	Notch2	98042941	98042941	G	A	SNP	AACR-H0002547-M01-V01	3	98042821	98043061	TCCTCACTATTCCTGCCGCTGCCCTCCGTCGTTCGGGGGCAGCCACTGCGAACTCTACACAGCCCCCACCAGCACCCCTCCTGCTACCTGTCAGAGTCAGTACTGCGCCGACAAGGCTCGGGATGGCATCTGTGACGAGGCCTGCAATAGTCATGCCTGCCAGTGGGATGGAGGTGACTGTTCCCTCACTATGGAGGACCCCTGGGCCAACTGCACCTCCACTCTTCGCTGCTGGGAATAC	TCCTCACTATTCCTGCCGCTGCCCTCCGTCGTTCGGGGGCAGCCACTGCGAACTCTACACAGCCCCCACCAGCACCCCTCCTGCTACCTGTCAGAGTCAGTACTGCGCCGACAAGGCTCGAGATGGCATCTGTGACGAGGCCTGCAATAGTCATGCCTGCCAGTGGGATGGAGGTGACTGTTCCCTCACTATGGAGGACCCCTGGGCCAACTGCACCTCCACTCTTCGCTGCTGGGAATAC	TCCTCACTATTCCTGCCGCTGCCCTCCGTCGTTCGGGGGCAGCCACTGCGAACTCTACACAGCCCCCACCAGCACCCCTCCTGCTACCTGTCAGAGTCAGTACTGCGCCGACAAGGCTCG	GATGGCATCTGTGACGAGGCCTGCAATAGTCATGCCTGCCAGTGGGATGGAGGTGACTGTTCCCTCACTATGGAGGACCCCTGGGCCAACTGCACCTCCACTCTTCGCTGCTGGGAATAC	G	A	131	128	AGA	-	CATGACTATTGCAGGCCTCGTCACAGATGC	GCTATTGCAGGCCTCGTCAC	GACAAGGCTCGAGATGGCATCTGTG	25	ACGAGGCCTG	10	GACAAGGCTCGAGATGGCATCTGTGACGAGGCCTG	13	11	False	False	54.0	0.7	0.56	0	18.1081726316	25.816440472069885	1.0	TCAGTACTGCGCCGACAAGGCTCGGGATGGCATCTGTGACGAGGCCTGCAATAGTCATGC	TCAGTACTGCGCCGACAAGGCTCGAGATGGCATCTGTGACGAGGCCTGCAATAGTCATGC	reverse-complement	No Error	False
2332	Notch2	98042941	98042941	G	A	SNP	AACR-H0002547-M01-V01	3	98042821	98043061	TCCTCACTATTCCTGCCGCTGCCCTCCGTCGTTCGGGGGCAGCCACTGCGAACTCTACACAGCCCCCACCAGCACCCCTCCTGCTACCTGTCAGAGTCAGTACTGCGCCGACAAGGCTCGGGATGGCATCTGTGACGAGGCCTGCAATAGTCATGCCTGCCAGTGGGATGGAGGTGACTGTTCCCTCACTATGGAGGACCCCTGGGCCAACTGCACCTCCACTCTTCGCTGCTGGGAATAC	TCCTCACTATTCCTGCCGCTGCCCTCCGTCGTTCGGGGGCAGCCACTGCGAACTCTACACAGCCCCCACCAGCACCCCTCCTGCTACCTGTCAGAGTCAGTACTGCGCCGACAAGGCTCGAGATGGCATCTGTGACGAGGCCTGCAATAGTCATGCCTGCCAGTGGGATGGAGGTGACTGTTCCCTCACTATGGAGGACCCCTGGGCCAACTGCACCTCCACTCTTCGCTGCTGGGAATAC	TCCTCACTATTCCTGCCGCTGCCCTCCGTCGTTCGGGGGCAGCCACTGCGAACTCTACACAGCCCCCACCAGCACCCCTCCTGCTACCTGTCAGAGTCAGTACTGCGCCGACAAGGCTCG	GATGGCATCTGTGACGAGGCCTGCAATAGTCATGCCTGCCAGTGGGATGGAGGTGACTGTTCCCTCACTATGGAGGACCCCTGGGCCAACTGCACCTCCACTCTTCGCTGCTGGGAATAC	G	A	131	128	AGA	-	CATGACTATTGCAGGCCTCGTCACAGATGC	GCTATTGCAGGCCTCGTCAC	GACAAGGCTCGAGATGGCATCTGTG	25	ACGAGGCC	8	GACAAGGCTCGAGATGGCATCTGTGACGAGGCC	13	11	False	False	54.0	0.75	0.56	0	18.3357780036	19.997098822754857	2.0	TCAGTACTGCGCCGACAAGGCTCGGGATGGCATCTGTGACGAGGCCTGCAATAGTCATGC	TCAGTACTGCGCCGACAAGGCTCGAGATGGCATCTGTGACGAGGCCTGCAATAGTCATGC	reverse-complement	No Error	False
2332	Notch2	98042941	98042941	G	A	SNP	AACR-H0002547-M01-V01	3	98042821	98043061	TCCTCACTATTCCTGCCGCTGCCCTCCGTCGTTCGGGGGCAGCCACTGCGAACTCTACACAGCCCCCACCAGCACCCCTCCTGCTACCTGTCAGAGTCAGTACTGCGCCGACAAGGCTCGGGATGGCATCTGTGACGAGGCCTGCAATAGTCATGCCTGCCAGTGGGATGGAGGTGACTGTTCCCTCACTATGGAGGACCCCTGGGCCAACTGCACCTCCACTCTTCGCTGCTGGGAATAC	TCCTCACTATTCCTGCCGCTGCCCTCCGTCGTTCGGGGGCAGCCACTGCGAACTCTACACAGCCCCCACCAGCACCCCTCCTGCTACCTGTCAGAGTCAGTACTGCGCCGACAAGGCTCGAGATGGCATCTGTGACGAGGCCTGCAATAGTCATGCCTGCCAGTGGGATGGAGGTGACTGTTCCCTCACTATGGAGGACCCCTGGGCCAACTGCACCTCCACTCTTCGCTGCTGGGAATAC	TCCTCACTATTCCTGCCGCTGCCCTCCGTCGTTCGGGGGCAGCCACTGCGAACTCTACACAGCCCCCACCAGCACCCCTCCTGCTACCTGTCAGAGTCAGTACTGCGCCGACAAGGCTCG	GATGGCATCTGTGACGAGGCCTGCAATAGTCATGCCTGCCAGTGGGATGGAGGTGACTGTTCCCTCACTATGGAGGACCCCTGGGCCAACTGCACCTCCACTCTTCGCTGCTGGGAATAC	G	A	131	128	AGA	-	CATGACTATTGCAGGCCTCGTCACAGATGC	GCTATTGCAGGCCTCGTCAC	GACAAGGCTCGAGATGGCATCTGTG	25	ACGAGGCCTGCAA	13	GACAAGGCTCGAGATGGCATCTGTGACGAGGCCTGCAA	13	11	False	False	54.0	0.6153846153846154	0.56	0	17.6822964636	19.070437601797668	3.0	TCAGTACTGCGCCGACAAGGCTCGGGATGGCATCTGTGACGAGGCCTGCAATAGTCATGC	TCAGTACTGCGCCGACAAGGCTCGAGATGGCATCTGTGACGAGGCCTGCAATAGTCATGC	reverse-complement	No Error	False
2332	Notch2	98042941	98042941	G	A	SNP	AACR-H0002547-M01-V01	3	98042821	98043061	TCCTCACTATTCCTGCCGCTGCCCTCCGTCGTTCGGGGGCAGCCACTGCGAACTCTACACAGCCCCCACCAGCACCCCTCCTGCTACCTGTCAGAGTCAGTACTGCGCCGACAAGGCTCGGGATGGCATCTGTGACGAGGCCTGCAATAGTCATGCCTGCCAGTGGGATGGAGGTGACTGTTCCCTCACTATGGAGGACCCCTGGGCCAACTGCACCTCCACTCTTCGCTGCTGGGAATAC	TCCTCACTATTCCTGCCGCTGCCCTCCGTCGTTCGGGGGCAGCCACTGCGAACTCTACACAGCCCCCACCAGCACCCCTCCTGCTACCTGTCAGAGTCAGTACTGCGCCGACAAGGCTCGAGATGGCATCTGTGACGAGGCCTGCAATAGTCATGCCTGCCAGTGGGATGGAGGTGACTGTTCCCTCACTATGGAGGACCCCTGGGCCAACTGCACCTCCACTCTTCGCTGCTGGGAATAC	TCCTCACTATTCCTGCCGCTGCCCTCCGTCGTTCGGGGGCAGCCACTGCGAACTCTACACAGCCCCCACCAGCACCCCTCCTGCTACCTGTCAGAGTCAGTACTGCGCCGACAAGGCTCG	GATGGCATCTGTGACGAGGCCTGCAATAGTCATGCCTGCCAGTGGGATGGAGGTGACTGTTCCCTCACTATGGAGGACCCCTGGGCCAACTGCACCTCCACTCTTCGCTGCTGGGAATAC	G	A	118	115	AGC	-	GGCCTCGTCACAGATGCCATCCCGAGCCTT	GCGTCACAGATGCCATCCCG	GCCGACAAGGCTCGA	15	GATGGCATCT	10	GCCGACAAGGCTCGAGATGGCATCT	0	14	False	True	64.0	0.5	0.6666666666666666	0	21.8963398	19.014990729783342	4.0	CTACCTGTCAGAGTCAGTACTGCGCCGACAAGGCTCGGGATGGCATCTGTGACGAGGCCT	CTACCTGTCAGAGTCAGTACTGCGCCGACAAGGCTCGAGATGGCATCTGTGACGAGGCCT	reverse-complement	No Error	False
2332	Notch2	98042941	98042941	G	A	SNP	AACR-H0002547-M01-V01	3	98042821	98043061	TCCTCACTATTCCTGCCGCTGCCCTCCGTCGTTCGGGGGCAGCCACTGCGAACTCTACACAGCCCCCACCAGCACCCCTCCTGCTACCTGTCAGAGTCAGTACTGCGCCGACAAGGCTCGGGATGGCATCTGTGACGAGGCCTGCAATAGTCATGCCTGCCAGTGGGATGGAGGTGACTGTTCCCTCACTATGGAGGACCCCTGGGCCAACTGCACCTCCACTCTTCGCTGCTGGGAATAC	TCCTCACTATTCCTGCCGCTGCCCTCCGTCGTTCGGGGGCAGCCACTGCGAACTCTACACAGCCCCCACCAGCACCCCTCCTGCTACCTGTCAGAGTCAGTACTGCGCCGACAAGGCTCGAGATGGCATCTGTGACGAGGCCTGCAATAGTCATGCCTGCCAGTGGGATGGAGGTGACTGTTCCCTCACTATGGAGGACCCCTGGGCCAACTGCACCTCCACTCTTCGCTGCTGGGAATAC	TCCTCACTATTCCTGCCGCTGCCCTCCGTCGTTCGGGGGCAGCCACTGCGAACTCTACACAGCCCCCACCAGCACCCCTCCTGCTACCTGTCAGAGTCAGTACTGCGCCGACAAGGCTCG	GATGGCATCTGTGACGAGGCCTGCAATAGTCATGCCTGCCAGTGGGATGGAGGTGACTGTTCCCTCACTATGGAGGACCCCTGGGCCAACTGCACCTCCACTCTTCGCTGCTGGGAATAC	G	A	118	115	AGC	-	GGCCTCGTCACAGATGCCATCCCGAGCCTT	GCGTCACAGATGCCATCCCG	GCCGACAAGGCTCGA	15	GATGGCAT	8	GCCGACAAGGCTCGAGATGGCAT	0	14	False	True	64.0	0.5	0.6666666666666666	0	21.684711	19.014990729783342	5.0	CTACCTGTCAGAGTCAGTACTGCGCCGACAAGGCTCGGGATGGCATCTGTGACGAGGCCT	CTACCTGTCAGAGTCAGTACTGCGCCGACAAGGCTCGAGATGGCATCTGTGACGAGGCCT	reverse-complement	No Error	False
2333	Tdg	82477218	82477218	C	A	SNP	AACR-H0002548-M01-V01	10	82477098	82477338	GCCTGCGGTTTCTATGTTTTCTGCCACCACATTCTGGGAATCGCTGTTTCAGAAGCTCCAAAGAGAAGGAAAAGGAAACCCAGAGCAGCAGAGCCCCAGGAACCAGTGGAGCCCAAAAAACCTGCTACGTCGAAGAAATCCGGCAAGTCTACAAAATCAAAGGAAAAGCAGGAGAAAATCACAGACGCGTTTAAAGTGAAAAGGAAAGTGGACCGCTTCAACGGCGTCTCTGAAGCTGAGC	GCCTGCGGTTTCTATGTTTTCTGCCACCACATTCTGGGAATCGCTGTTTCAGAAGCTCCAAAGAGAAGGAAAAGGAAACCCAGAGCAGCAGAGCCCCAGGAACCAGTGGAGCCCAAAAAAACTGCTACGTCGAAGAAATCCGGCAAGTCTACAAAATCAAAGGAAAAGCAGGAGAAAATCACAGACGCGTTTAAAGTGAAAAGGAAAGTGGACCGCTTCAACGGCGTCTCTGAAGCTGAGC	GCCTGCGGTTTCTATGTTTTCTGCCACCACATTCTGGGAATCGCTGTTTCAGAAGCTCCAAAGAGAAGGAAAAGGAAACCCAGAGCAGCAGAGCCCCAGGAACCAGTGGAGCCCAAAAAA	CTGCTACGTCGAAGAAATCCGGCAAGTCTACAAAATCAAAGGAAAAGCAGGAGAAAATCACAGACGCGTTTAAAGTGAAAAGGAAAGTGGACCGCTTCAACGGCGTCTCTGAAGCTGAGC	C	A	122	125	TGC	+	GGAACCAGTGGAGCCCAAAAAACCTGCTAC	GCAGTGGAGCCCAAAAAACC	CGTAGCAGTT	10	TTTTTGGGCTCCA	13	CGTAGCAGTTTTTTTGGGCTCCA	1	8	False	True	57.0	0.4615384615384615	0.5	0	19.600013095	22.76974906672684	1.0	ATTTTGTAGACTTGCCGGATTTCTTCGACGTAGCAGGTTTTTTGGGCTCCACTGGTTCCT	ATTTTGTAGACTTGCCGGATTTCTTCGACGTAGCAGTTTTTTTGGGCTCCACTGGTTCCT	reverse-complement	No Error	True
2333	Tdg	82477218	82477218	C	A	SNP	AACR-H0002548-M01-V01	10	82477098	82477338	GCCTGCGGTTTCTATGTTTTCTGCCACCACATTCTGGGAATCGCTGTTTCAGAAGCTCCAAAGAGAAGGAAAAGGAAACCCAGAGCAGCAGAGCCCCAGGAACCAGTGGAGCCCAAAAAACCTGCTACGTCGAAGAAATCCGGCAAGTCTACAAAATCAAAGGAAAAGCAGGAGAAAATCACAGACGCGTTTAAAGTGAAAAGGAAAGTGGACCGCTTCAACGGCGTCTCTGAAGCTGAGC	GCCTGCGGTTTCTATGTTTTCTGCCACCACATTCTGGGAATCGCTGTTTCAGAAGCTCCAAAGAGAAGGAAAAGGAAACCCAGAGCAGCAGAGCCCCAGGAACCAGTGGAGCCCAAAAAAACTGCTACGTCGAAGAAATCCGGCAAGTCTACAAAATCAAAGGAAAAGCAGGAGAAAATCACAGACGCGTTTAAAGTGAAAAGGAAAGTGGACCGCTTCAACGGCGTCTCTGAAGCTGAGC	GCCTGCGGTTTCTATGTTTTCTGCCACCACATTCTGGGAATCGCTGTTTCAGAAGCTCCAAAGAGAAGGAAAAGGAAACCCAGAGCAGCAGAGCCCCAGGAACCAGTGGAGCCCAAAAAA	CTGCTACGTCGAAGAAATCCGGCAAGTCTACAAAATCAAAGGAAAAGCAGGAGAAAATCACAGACGCGTTTAAAGTGAAAAGGAAAGTGGACCGCTTCAACGGCGTCTCTGAAGCTGAGC	C	A	122	125	TGC	+	GGAACCAGTGGAGCCCAAAAAACCTGCTAC	GCAGTGGAGCCCAAAAAACC	CGTAGCAGTT	10	TTTTTGGGCT	10	CGTAGCAGTTTTTTTGGGCT	1	8	False	True	57.0	0.4	0.5	0	18.741973991	18.875460491078204	2.0	ATTTTGTAGACTTGCCGGATTTCTTCGACGTAGCAGGTTTTTTGGGCTCCACTGGTTCCT	ATTTTGTAGACTTGCCGGATTTCTTCGACGTAGCAGTTTTTTTGGGCTCCACTGGTTCCT	reverse-complement	No Error	True
2333	Tdg	82477218	82477218	C	A	SNP	AACR-H0002548-M01-V01	10	82477098	82477338	GCCTGCGGTTTCTATGTTTTCTGCCACCACATTCTGGGAATCGCTGTTTCAGAAGCTCCAAAGAGAAGGAAAAGGAAACCCAGAGCAGCAGAGCCCCAGGAACCAGTGGAGCCCAAAAAACCTGCTACGTCGAAGAAATCCGGCAAGTCTACAAAATCAAAGGAAAAGCAGGAGAAAATCACAGACGCGTTTAAAGTGAAAAGGAAAGTGGACCGCTTCAACGGCGTCTCTGAAGCTGAGC	GCCTGCGGTTTCTATGTTTTCTGCCACCACATTCTGGGAATCGCTGTTTCAGAAGCTCCAAAGAGAAGGAAAAGGAAACCCAGAGCAGCAGAGCCCCAGGAACCAGTGGAGCCCAAAAAAACTGCTACGTCGAAGAAATCCGGCAAGTCTACAAAATCAAAGGAAAAGCAGGAGAAAATCACAGACGCGTTTAAAGTGAAAAGGAAAGTGGACCGCTTCAACGGCGTCTCTGAAGCTGAGC	GCCTGCGGTTTCTATGTTTTCTGCCACCACATTCTGGGAATCGCTGTTTCAGAAGCTCCAAAGAGAAGGAAAAGGAAACCCAGAGCAGCAGAGCCCCAGGAACCAGTGGAGCCCAAAAAA	CTGCTACGTCGAAGAAATCCGGCAAGTCTACAAAATCAAAGGAAAAGCAGGAGAAAATCACAGACGCGTTTAAAGTGAAAAGGAAAGTGGACCGCTTCAACGGCGTCTCTGAAGCTGAGC	C	A	126	123	AGC	-	AGACTTGCCGGATTTCTTCGACGTAGCAGG	GTGCCGGATTTCTTCGACGT	AAAAAAACTGCTACG	15	TCGAAGAAATCCGGC	15	AAAAAAACTGCTACGTCGAAGAAATCCGGC	8	6	False	False	53.0	0.5333333333333333	0.3333333333333333	0	15.618032141333334	17.270093736061153	3.0	AGCCCCAGGAACCAGTGGAGCCCAAAAAACCTGCTACGTCGAAGAAATCCGGCAAGTCTA	AGCCCCAGGAACCAGTGGAGCCCAAAAAAACTGCTACGTCGAAGAAATCCGGCAAGTCTA	reverse-complement	No Error	False
2333	Tdg	82477218	82477218	C	A	SNP	AACR-H0002548-M01-V01	10	82477098	82477338	GCCTGCGGTTTCTATGTTTTCTGCCACCACATTCTGGGAATCGCTGTTTCAGAAGCTCCAAAGAGAAGGAAAAGGAAACCCAGAGCAGCAGAGCCCCAGGAACCAGTGGAGCCCAAAAAACCTGCTACGTCGAAGAAATCCGGCAAGTCTACAAAATCAAAGGAAAAGCAGGAGAAAATCACAGACGCGTTTAAAGTGAAAAGGAAAGTGGACCGCTTCAACGGCGTCTCTGAAGCTGAGC	GCCTGCGGTTTCTATGTTTTCTGCCACCACATTCTGGGAATCGCTGTTTCAGAAGCTCCAAAGAGAAGGAAAAGGAAACCCAGAGCAGCAGAGCCCCAGGAACCAGTGGAGCCCAAAAAAACTGCTACGTCGAAGAAATCCGGCAAGTCTACAAAATCAAAGGAAAAGCAGGAGAAAATCACAGACGCGTTTAAAGTGAAAAGGAAAGTGGACCGCTTCAACGGCGTCTCTGAAGCTGAGC	GCCTGCGGTTTCTATGTTTTCTGCCACCACATTCTGGGAATCGCTGTTTCAGAAGCTCCAAAGAGAAGGAAAAGGAAACCCAGAGCAGCAGAGCCCCAGGAACCAGTGGAGCCCAAAAAA	CTGCTACGTCGAAGAAATCCGGCAAGTCTACAAAATCAAAGGAAAAGCAGGAGAAAATCACAGACGCGTTTAAAGTGAAAAGGAAAGTGGACCGCTTCAACGGCGTCTCTGAAGCTGAGC	C	A	126	123	AGC	-	AGACTTGCCGGATTTCTTCGACGTAGCAGG	GTGCCGGATTTCTTCGACGT	AAAAAAACTGCTACG	15	TCGAAGAAATCCG	13	AAAAAAACTGCTACGTCGAAGAAATCCG	8	6	False	False	53.0	0.4615384615384615	0.3333333333333333	0	14.77570812	16.040251494558383	4.0	AGCCCCAGGAACCAGTGGAGCCCAAAAAACCTGCTACGTCGAAGAAATCCGGCAAGTCTA	AGCCCCAGGAACCAGTGGAGCCCAAAAAAACTGCTACGTCGAAGAAATCCGGCAAGTCTA	reverse-complement	No Error	False
2333	Tdg	82477218	82477218	C	A	SNP	AACR-H0002548-M01-V01	10	82477098	82477338	GCCTGCGGTTTCTATGTTTTCTGCCACCACATTCTGGGAATCGCTGTTTCAGAAGCTCCAAAGAGAAGGAAAAGGAAACCCAGAGCAGCAGAGCCCCAGGAACCAGTGGAGCCCAAAAAACCTGCTACGTCGAAGAAATCCGGCAAGTCTACAAAATCAAAGGAAAAGCAGGAGAAAATCACAGACGCGTTTAAAGTGAAAAGGAAAGTGGACCGCTTCAACGGCGTCTCTGAAGCTGAGC	GCCTGCGGTTTCTATGTTTTCTGCCACCACATTCTGGGAATCGCTGTTTCAGAAGCTCCAAAGAGAAGGAAAAGGAAACCCAGAGCAGCAGAGCCCCAGGAACCAGTGGAGCCCAAAAAAACTGCTACGTCGAAGAAATCCGGCAAGTCTACAAAATCAAAGGAAAAGCAGGAGAAAATCACAGACGCGTTTAAAGTGAAAAGGAAAGTGGACCGCTTCAACGGCGTCTCTGAAGCTGAGC	GCCTGCGGTTTCTATGTTTTCTGCCACCACATTCTGGGAATCGCTGTTTCAGAAGCTCCAAAGAGAAGGAAAAGGAAACCCAGAGCAGCAGAGCCCCAGGAACCAGTGGAGCCCAAAAAA	CTGCTACGTCGAAGAAATCCGGCAAGTCTACAAAATCAAAGGAAAAGCAGGAGAAAATCACAGACGCGTTTAAAGTGAAAAGGAAAGTGGACCGCTTCAACGGCGTCTCTGAAGCTGAGC	C	A	122	125	TGC	+	GGAACCAGTGGAGCCCAAAAAACCTGCTAC	GCAGTGGAGCCCAAAAAACC	CGTAGCAGTT	10	TTTTTGGG	8	CGTAGCAGTTTTTTTGGG	1	8	False	True	57.0	0.375	0.5	0	18.310728105	15.838792465382348	5.0	ATTTTGTAGACTTGCCGGATTTCTTCGACGTAGCAGGTTTTTTGGGCTCCACTGGTTCCT	ATTTTGTAGACTTGCCGGATTTCTTCGACGTAGCAGTTTTTTTGGGCTCCACTGGTTCCT	reverse-complement	No Error	True
2334	Grin2a	9397202	9397202	C	T	SNP	AACR-H0002549-M01-V01	16	9397082	9397322	TGCTGACAGCCACCTCCACTGTGTTGGGGTTGGACTCATTGAGAGTGAGAGGATGCTGTCCCTGAAACACATAGTTACTGAGACTATCCTTGTGCCTGTTGGCCACAAATGTTTGCAGTTCATTCATGTTTTCTCCAAATATACTGTCCTTCCCTTGAAAGGACCTGTTATCTGAGTATATCAAATTTCCCTTGTCTGAAACCATGTCCACAATAAGTGAGCCTCTTTGGATGAAGTCAGC	TGCTGACAGCCACCTCCACTGTGTTGGGGTTGGACTCATTGAGAGTGAGAGGATGCTGTCCCTGAAACACATAGTTACTGAGACTATCCTTGTGCCTGTTGGCCACAAATGTTTGCAGTTTATTCATGTTTTCTCCAAATATACTGTCCTTCCCTTGAAAGGACCTGTTATCTGAGTATATCAAATTTCCCTTGTCTGAAACCATGTCCACAATAAGTGAGCCTCTTTGGATGAAGTCAGC	TGCTGACAGCCACCTCCACTGTGTTGGGGTTGGACTCATTGAGAGTGAGAGGATGCTGTCCCTGAAACACATAGTTACTGAGACTATCCTTGTGCCTGTTGGCCACAAATGTTTGCAGTT	ATTCATGTTTTCTCCAAATATACTGTCCTTCCCTTGAAAGGACCTGTTATCTGAGTATATCAAATTTCCCTTGTCTGAAACCATGTCCACAATAAGTGAGCCTCTTTGGATGAAGTCAGC	C	T	126	123	TGA	-	AGGACAGTATATTTGGAGAAAACATGAATG	GAGTATATTTGGAGAAAACA	ACAAATGTTTGCAGTTTATTCATGT	25	TTTCTCCAAATATAC	15	ACAAATGTTTGCAGTTTATTCATGTTTTCTCCAAATATAC	8	16	False	False	52.0	0.2666666666666666	0.28	0	13.090527977466667	16.959176867436273	1.0	GTGCCTGTTGGCCACAAATGTTTGCAGTTCATTCATGTTTTCTCCAAATATACTGTCCTT	GTGCCTGTTGGCCACAAATGTTTGCAGTTTATTCATGTTTTCTCCAAATATACTGTCCTT	reverse-complement	No Error	True
2334	Grin2a	9397202	9397202	C	T	SNP	AACR-H0002549-M01-V01	16	9397082	9397322	TGCTGACAGCCACCTCCACTGTGTTGGGGTTGGACTCATTGAGAGTGAGAGGATGCTGTCCCTGAAACACATAGTTACTGAGACTATCCTTGTGCCTGTTGGCCACAAATGTTTGCAGTTCATTCATGTTTTCTCCAAATATACTGTCCTTCCCTTGAAAGGACCTGTTATCTGAGTATATCAAATTTCCCTTGTCTGAAACCATGTCCACAATAAGTGAGCCTCTTTGGATGAAGTCAGC	TGCTGACAGCCACCTCCACTGTGTTGGGGTTGGACTCATTGAGAGTGAGAGGATGCTGTCCCTGAAACACATAGTTACTGAGACTATCCTTGTGCCTGTTGGCCACAAATGTTTGCAGTTTATTCATGTTTTCTCCAAATATACTGTCCTTCCCTTGAAAGGACCTGTTATCTGAGTATATCAAATTTCCCTTGTCTGAAACCATGTCCACAATAAGTGAGCCTCTTTGGATGAAGTCAGC	TGCTGACAGCCACCTCCACTGTGTTGGGGTTGGACTCATTGAGAGTGAGAGGATGCTGTCCCTGAAACACATAGTTACTGAGACTATCCTTGTGCCTGTTGGCCACAAATGTTTGCAGTT	ATTCATGTTTTCTCCAAATATACTGTCCTTCCCTTGAAAGGACCTGTTATCTGAGTATATCAAATTTCCCTTGTCTGAAACCATGTCCACAATAAGTGAGCCTCTTTGGATGAAGTCAGC	C	T	126	123	TGA	-	AGGACAGTATATTTGGAGAAAACATGAATG	GAGTATATTTGGAGAAAACA	ACAAATGTTTGCAGTTTATTCATGT	25	TTTCTCCAAATAT	13	ACAAATGTTTGCAGTTTATTCATGTTTTCTCCAAATAT	8	16	False	False	52.0	0.2307692307692307	0.28	0	12.5635515668	16.588759714075703	2.0	GTGCCTGTTGGCCACAAATGTTTGCAGTTCATTCATGTTTTCTCCAAATATACTGTCCTT	GTGCCTGTTGGCCACAAATGTTTGCAGTTTATTCATGTTTTCTCCAAATATACTGTCCTT	reverse-complement	No Error	True
2334	Grin2a	9397202	9397202	C	T	SNP	AACR-H0002549-M01-V01	16	9397082	9397322	TGCTGACAGCCACCTCCACTGTGTTGGGGTTGGACTCATTGAGAGTGAGAGGATGCTGTCCCTGAAACACATAGTTACTGAGACTATCCTTGTGCCTGTTGGCCACAAATGTTTGCAGTTCATTCATGTTTTCTCCAAATATACTGTCCTTCCCTTGAAAGGACCTGTTATCTGAGTATATCAAATTTCCCTTGTCTGAAACCATGTCCACAATAAGTGAGCCTCTTTGGATGAAGTCAGC	TGCTGACAGCCACCTCCACTGTGTTGGGGTTGGACTCATTGAGAGTGAGAGGATGCTGTCCCTGAAACACATAGTTACTGAGACTATCCTTGTGCCTGTTGGCCACAAATGTTTGCAGTTTATTCATGTTTTCTCCAAATATACTGTCCTTCCCTTGAAAGGACCTGTTATCTGAGTATATCAAATTTCCCTTGTCTGAAACCATGTCCACAATAAGTGAGCCTCTTTGGATGAAGTCAGC	TGCTGACAGCCACCTCCACTGTGTTGGGGTTGGACTCATTGAGAGTGAGAGGATGCTGTCCCTGAAACACATAGTTACTGAGACTATCCTTGTGCCTGTTGGCCACAAATGTTTGCAGTT	ATTCATGTTTTCTCCAAATATACTGTCCTTCCCTTGAAAGGACCTGTTATCTGAGTATATCAAATTTCCCTTGTCTGAAACCATGTCCACAATAAGTGAGCCTCTTTGGATGAAGTCAGC	C	T	145	142	AGT	-	AACAGGTCCTTTCAAGGGAAGGACAGTATA	GGTCCTTTCAAGGGAAGGAC	TTTATTCATGTTTTCTCCAAATATACTGTC	30	CTTCCCTTGAAAGGA	15	TTTATTCATGTTTTCTCCAAATATACTGTCCTTCCCTTGAAAGGA	27	2	False	False	54.0	0.4666666666666667	0.2666666666666666	0	14.000989774666667	16.380942395902615	3.0	GTTTGCAGTTCATTCATGTTTTCTCCAAATATACTGTCCTTCCCTTGAAAGGACCTGTTA	GTTTGCAGTTTATTCATGTTTTCTCCAAATATACTGTCCTTCCCTTGAAAGGACCTGTTA	reverse-complement	No Error	True
2334	Grin2a	9397202	9397202	C	T	SNP	AACR-H0002549-M01-V01	16	9397082	9397322	TGCTGACAGCCACCTCCACTGTGTTGGGGTTGGACTCATTGAGAGTGAGAGGATGCTGTCCCTGAAACACATAGTTACTGAGACTATCCTTGTGCCTGTTGGCCACAAATGTTTGCAGTTCATTCATGTTTTCTCCAAATATACTGTCCTTCCCTTGAAAGGACCTGTTATCTGAGTATATCAAATTTCCCTTGTCTGAAACCATGTCCACAATAAGTGAGCCTCTTTGGATGAAGTCAGC	TGCTGACAGCCACCTCCACTGTGTTGGGGTTGGACTCATTGAGAGTGAGAGGATGCTGTCCCTGAAACACATAGTTACTGAGACTATCCTTGTGCCTGTTGGCCACAAATGTTTGCAGTTTATTCATGTTTTCTCCAAATATACTGTCCTTCCCTTGAAAGGACCTGTTATCTGAGTATATCAAATTTCCCTTGTCTGAAACCATGTCCACAATAAGTGAGCCTCTTTGGATGAAGTCAGC	TGCTGACAGCCACCTCCACTGTGTTGGGGTTGGACTCATTGAGAGTGAGAGGATGCTGTCCCTGAAACACATAGTTACTGAGACTATCCTTGTGCCTGTTGGCCACAAATGTTTGCAGTT	ATTCATGTTTTCTCCAAATATACTGTCCTTCCCTTGAAAGGACCTGTTATCTGAGTATATCAAATTTCCCTTGTCTGAAACCATGTCCACAATAAGTGAGCCTCTTTGGATGAAGTCAGC	C	T	126	123	TGA	-	AGGACAGTATATTTGGAGAAAACATGAATG	GAGTATATTTGGAGAAAACA	ACAAATGTTTGCAGTTTATTCATGT	25	TTTCTCCA	8	ACAAATGTTTGCAGTTTATTCATGTTTTCTCCA	8	16	False	False	52.0	0.375	0.28	0	13.301501216800002	16.254310395012507	4.0	GTGCCTGTTGGCCACAAATGTTTGCAGTTCATTCATGTTTTCTCCAAATATACTGTCCTT	GTGCCTGTTGGCCACAAATGTTTGCAGTTTATTCATGTTTTCTCCAAATATACTGTCCTT	reverse-complement	No Error	True
2334	Grin2a	9397202	9397202	C	T	SNP	AACR-H0002549-M01-V01	16	9397082	9397322	TGCTGACAGCCACCTCCACTGTGTTGGGGTTGGACTCATTGAGAGTGAGAGGATGCTGTCCCTGAAACACATAGTTACTGAGACTATCCTTGTGCCTGTTGGCCACAAATGTTTGCAGTTCATTCATGTTTTCTCCAAATATACTGTCCTTCCCTTGAAAGGACCTGTTATCTGAGTATATCAAATTTCCCTTGTCTGAAACCATGTCCACAATAAGTGAGCCTCTTTGGATGAAGTCAGC	TGCTGACAGCCACCTCCACTGTGTTGGGGTTGGACTCATTGAGAGTGAGAGGATGCTGTCCCTGAAACACATAGTTACTGAGACTATCCTTGTGCCTGTTGGCCACAAATGTTTGCAGTTTATTCATGTTTTCTCCAAATATACTGTCCTTCCCTTGAAAGGACCTGTTATCTGAGTATATCAAATTTCCCTTGTCTGAAACCATGTCCACAATAAGTGAGCCTCTTTGGATGAAGTCAGC	TGCTGACAGCCACCTCCACTGTGTTGGGGTTGGACTCATTGAGAGTGAGAGGATGCTGTCCCTGAAACACATAGTTACTGAGACTATCCTTGTGCCTGTTGGCCACAAATGTTTGCAGTT	ATTCATGTTTTCTCCAAATATACTGTCCTTCCCTTGAAAGGACCTGTTATCTGAGTATATCAAATTTCCCTTGTCTGAAACCATGTCCACAATAAGTGAGCCTCTTTGGATGAAGTCAGC	C	T	126	123	TGA	-	AGGACAGTATATTTGGAGAAAACATGAATG	GAGTATATTTGGAGAAAACA	ACAAATGTTTGCAGTTTATTCATGT	25	TTTCTCCAAA	10	ACAAATGTTTGCAGTTTATTCATGTTTTCTCCAAA	8	16	False	False	52.0	0.3	0.28	0	12.8542787588	16.240573997055108	5.0	GTGCCTGTTGGCCACAAATGTTTGCAGTTCATTCATGTTTTCTCCAAATATACTGTCCTT	GTGCCTGTTGGCCACAAATGTTTGCAGTTTATTCATGTTTTCTCCAAATATACTGTCCTT	reverse-complement	No Error	True
2335	Gata3	9867964	9867965	-	C	INS	AACR-H0002550-M01-V01	2	9867844	9868085	TTTCAAGGTCATGGTCAGGATGGCTCCCCACCCCCATCCCGGCTGGTTCCAGTCCCGCTTACATTATGAAGCTTGTAGTACAGCCCACAGGCATTGCAGACCGGGTCCCCATTAGCGTTCCTCCTCCAGAGGGTGGTGGTGGTGGTCTGACAGTTCGCGCAGGATGTCCCTGCTCTCCTTGCTGCCGACTGGGGATGAGAAGAGAGGAGAAGATAAAATTGGAACACACAGTAAATATGTTG	TTTCAAGGTCATGGTCAGGATGGCTCCCCACCCCCATCCCGGCTGGTTCCAGTCCCGCTTACATTATGAAGCTTGTAGTACAGCCCACAGGCATTGCAGACCGGGTCCCCATTAGCGTTCCCTCCTCCAGAGGGTGGTGGTGGTGGTCTGACAGTTCGCGCAGGATGTCCCTGCTCTCCTTGCTGCCGACTGGGGATGAGAAGAGAGGAGAAGATAAAATTGGAACACACAGTAAATATGTTG	TTTCAAGGTCATGGTCAGGATGGCTCCCCACCCCCATCCCGGCTGGTTCCAGTCCCGCTTACATTATGAAGCTTGTAGTACAGCCCACAGGCATTGCAGACCGGGTCCCCATTAGCGTTCC	TCCTCCAGAGGGTGGTGGTGGTGGTCTGACAGTTCGCGCAGGATGTCCCTGCTCTCCTTGCTGCCGACTGGGGATGAGAAGAGAGGAGAAGATAAAATTGGAACACACAGTAAATATGTTG		C	117	114	CGC	-	CACCACCACCCTCTGGAGGAGGAACGCTAA	GCCACCCTCTGGAGGAGGAA	TAGCGTTCCC	10	CTCCTCCA	8	TAGCGTTCCCCTCCTCCA	0	9	True	True	60.0	0.625	0.6	1	22.709467076000003	8.887740548503524	1.0	GCCCACAGGCATTGCAGACCGGGTCCCCATTAGCGTTCCTCCTCCAGAGGGTGGTGGTGG	GCCCACAGGCATTGCAGACCGGGTCCCCATTAGCGTTCCCTCCTCCAGAGGGTGGTGGTGG	reverse-complement	No Error	False
2335	Gata3	9867964	9867965	-	C	INS	AACR-H0002550-M01-V01	2	9867844	9868085	TTTCAAGGTCATGGTCAGGATGGCTCCCCACCCCCATCCCGGCTGGTTCCAGTCCCGCTTACATTATGAAGCTTGTAGTACAGCCCACAGGCATTGCAGACCGGGTCCCCATTAGCGTTCCTCCTCCAGAGGGTGGTGGTGGTGGTCTGACAGTTCGCGCAGGATGTCCCTGCTCTCCTTGCTGCCGACTGGGGATGAGAAGAGAGGAGAAGATAAAATTGGAACACACAGTAAATATGTTG	TTTCAAGGTCATGGTCAGGATGGCTCCCCACCCCCATCCCGGCTGGTTCCAGTCCCGCTTACATTATGAAGCTTGTAGTACAGCCCACAGGCATTGCAGACCGGGTCCCCATTAGCGTTCCCTCCTCCAGAGGGTGGTGGTGGTGGTCTGACAGTTCGCGCAGGATGTCCCTGCTCTCCTTGCTGCCGACTGGGGATGAGAAGAGAGGAGAAGATAAAATTGGAACACACAGTAAATATGTTG	TTTCAAGGTCATGGTCAGGATGGCTCCCCACCCCCATCCCGGCTGGTTCCAGTCCCGCTTACATTATGAAGCTTGTAGTACAGCCCACAGGCATTGCAGACCGGGTCCCCATTAGCGTTCC	TCCTCCAGAGGGTGGTGGTGGTGGTCTGACAGTTCGCGCAGGATGTCCCTGCTCTCCTTGCTGCCGACTGGGGATGAGAAGAGAGGAGAAGATAAAATTGGAACACACAGTAAATATGTTG		C	117	114	CGC	-	CACCACCACCCTCTGGAGGAGGAACGCTAA	GCCACCCTCTGGAGGAGGAA	TAGCGTTCCC	10	CTCCTCCAGAGGG	13	TAGCGTTCCCCTCCTCCAGAGGG	0	9	True	True	60.0	0.6923076923076923	0.6	1	23.829815846	8.863962634210239	2.0	GCCCACAGGCATTGCAGACCGGGTCCCCATTAGCGTTCCTCCTCCAGAGGGTGGTGGTGG	GCCCACAGGCATTGCAGACCGGGTCCCCATTAGCGTTCCCTCCTCCAGAGGGTGGTGGTGG	reverse-complement	No Error	False
2335	Gata3	9867964	9867965	-	C	INS	AACR-H0002550-M01-V01	2	9867844	9868085	TTTCAAGGTCATGGTCAGGATGGCTCCCCACCCCCATCCCGGCTGGTTCCAGTCCCGCTTACATTATGAAGCTTGTAGTACAGCCCACAGGCATTGCAGACCGGGTCCCCATTAGCGTTCCTCCTCCAGAGGGTGGTGGTGGTGGTCTGACAGTTCGCGCAGGATGTCCCTGCTCTCCTTGCTGCCGACTGGGGATGAGAAGAGAGGAGAAGATAAAATTGGAACACACAGTAAATATGTTG	TTTCAAGGTCATGGTCAGGATGGCTCCCCACCCCCATCCCGGCTGGTTCCAGTCCCGCTTACATTATGAAGCTTGTAGTACAGCCCACAGGCATTGCAGACCGGGTCCCCATTAGCGTTCCCTCCTCCAGAGGGTGGTGGTGGTGGTCTGACAGTTCGCGCAGGATGTCCCTGCTCTCCTTGCTGCCGACTGGGGATGAGAAGAGAGGAGAAGATAAAATTGGAACACACAGTAAATATGTTG	TTTCAAGGTCATGGTCAGGATGGCTCCCCACCCCCATCCCGGCTGGTTCCAGTCCCGCTTACATTATGAAGCTTGTAGTACAGCCCACAGGCATTGCAGACCGGGTCCCCATTAGCGTTCC	TCCTCCAGAGGGTGGTGGTGGTGGTCTGACAGTTCGCGCAGGATGTCCCTGCTCTCCTTGCTGCCGACTGGGGATGAGAAGAGAGGAGAAGATAAAATTGGAACACACAGTAAATATGTTG		C	117	114	CGC	-	CACCACCACCCTCTGGAGGAGGAACGCTAA	GCCACCCTCTGGAGGAGGAA	TTCCC	5	CTCCTCCA	8	TTCCCCTCCTCCA	0	4	True	True	60.0	0.625	0.6	1	22.561334126	8.750292884120968	3.0	GCCCACAGGCATTGCAGACCGGGTCCCCATTAGCGTTCCTCCTCCAGAGGGTGGTGGTGG	GCCCACAGGCATTGCAGACCGGGTCCCCATTAGCGTTCCCTCCTCCAGAGGGTGGTGGTGG	reverse-complement	No Error	False
2335	Gata3	9867964	9867965	-	C	INS	AACR-H0002550-M01-V01	2	9867844	9868085	TTTCAAGGTCATGGTCAGGATGGCTCCCCACCCCCATCCCGGCTGGTTCCAGTCCCGCTTACATTATGAAGCTTGTAGTACAGCCCACAGGCATTGCAGACCGGGTCCCCATTAGCGTTCCTCCTCCAGAGGGTGGTGGTGGTGGTCTGACAGTTCGCGCAGGATGTCCCTGCTCTCCTTGCTGCCGACTGGGGATGAGAAGAGAGGAGAAGATAAAATTGGAACACACAGTAAATATGTTG	TTTCAAGGTCATGGTCAGGATGGCTCCCCACCCCCATCCCGGCTGGTTCCAGTCCCGCTTACATTATGAAGCTTGTAGTACAGCCCACAGGCATTGCAGACCGGGTCCCCATTAGCGTTCCCTCCTCCAGAGGGTGGTGGTGGTGGTCTGACAGTTCGCGCAGGATGTCCCTGCTCTCCTTGCTGCCGACTGGGGATGAGAAGAGAGGAGAAGATAAAATTGGAACACACAGTAAATATGTTG	TTTCAAGGTCATGGTCAGGATGGCTCCCCACCCCCATCCCGGCTGGTTCCAGTCCCGCTTACATTATGAAGCTTGTAGTACAGCCCACAGGCATTGCAGACCGGGTCCCCATTAGCGTTCC	TCCTCCAGAGGGTGGTGGTGGTGGTCTGACAGTTCGCGCAGGATGTCCCTGCTCTCCTTGCTGCCGACTGGGGATGAGAAGAGAGGAGAAGATAAAATTGGAACACACAGTAAATATGTTG		C	117	114	CGC	-	CACCACCACCCTCTGGAGGAGGAACGCTAA	GCCACCCTCTGGAGGAGGAA	TAGCGTTCCC	10	CTCCTCCAGA	10	TAGCGTTCCCCTCCTCCAGA	0	9	True	True	60.0	0.6	0.6	1	22.701478790000003	8.662085554459576	4.0	GCCCACAGGCATTGCAGACCGGGTCCCCATTAGCGTTCCTCCTCCAGAGGGTGGTGGTGG	GCCCACAGGCATTGCAGACCGGGTCCCCATTAGCGTTCCCTCCTCCAGAGGGTGGTGGTGG	reverse-complement	No Error	False
2335	Gata3	9867964	9867965	-	C	INS	AACR-H0002550-M01-V01	2	9867844	9868085	TTTCAAGGTCATGGTCAGGATGGCTCCCCACCCCCATCCCGGCTGGTTCCAGTCCCGCTTACATTATGAAGCTTGTAGTACAGCCCACAGGCATTGCAGACCGGGTCCCCATTAGCGTTCCTCCTCCAGAGGGTGGTGGTGGTGGTCTGACAGTTCGCGCAGGATGTCCCTGCTCTCCTTGCTGCCGACTGGGGATGAGAAGAGAGGAGAAGATAAAATTGGAACACACAGTAAATATGTTG	TTTCAAGGTCATGGTCAGGATGGCTCCCCACCCCCATCCCGGCTGGTTCCAGTCCCGCTTACATTATGAAGCTTGTAGTACAGCCCACAGGCATTGCAGACCGGGTCCCCATTAGCGTTCCCTCCTCCAGAGGGTGGTGGTGGTGGTCTGACAGTTCGCGCAGGATGTCCCTGCTCTCCTTGCTGCCGACTGGGGATGAGAAGAGAGGAGAAGATAAAATTGGAACACACAGTAAATATGTTG	TTTCAAGGTCATGGTCAGGATGGCTCCCCACCCCCATCCCGGCTGGTTCCAGTCCCGCTTACATTATGAAGCTTGTAGTACAGCCCACAGGCATTGCAGACCGGGTCCCCATTAGCGTTCC	TCCTCCAGAGGGTGGTGGTGGTGGTCTGACAGTTCGCGCAGGATGTCCCTGCTCTCCTTGCTGCCGACTGGGGATGAGAAGAGAGGAGAAGATAAAATTGGAACACACAGTAAATATGTTG		C	117	114	CGC	-	CACCACCACCCTCTGGAGGAGGAACGCTAA	GCCACCCTCTGGAGGAGGAA	CCCATTAGCGTTCCC	15	CTCCTCCA	8	CCCATTAGCGTTCCCCTCCTCCA	0	14	True	True	60.0	0.625	0.6	1	22.857600026	8.594528001971817	5.0	GCCCACAGGCATTGCAGACCGGGTCCCCATTAGCGTTCCTCCTCCAGAGGGTGGTGGTGG	GCCCACAGGCATTGCAGACCGGGTCCCCATTAGCGTTCCCTCCTCCAGAGGGTGGTGGTGG	reverse-complement	No Error	False
2336	Apc	34447043	34447043	C	A	SNP	AACR-H0002551-M01-V01	18	34446923	34447163	GTTCATTATCATCACTGTCATCAGCTGACGATGAAATAGGATGTGATCAGACAACACAGGAAGCAGATTCTGCTAATACTCTGCAGACAGCAGAAGTAAAAGAGAATGATGTAACTCGGTCAGCTGAAGATCCTGCAACTGAAGTTCCAGCAGTGTCCCAGAATGCTAGAGCCAAACCCAGCCGACTCCAGGCTTCTGGCTTATCTTCAGAATCAACCAGGCATAATAAAGCTGTTGAGTT	GTTCATTATCATCACTGTCATCAGCTGACGATGAAATAGGATGTGATCAGACAACACAGGAAGCAGATTCTGCTAATACTCTGCAGACAGCAGAAGTAAAAGAGAATGATGTAACTCGGTAAGCTGAAGATCCTGCAACTGAAGTTCCAGCAGTGTCCCAGAATGCTAGAGCCAAACCCAGCCGACTCCAGGCTTCTGGCTTATCTTCAGAATCAACCAGGCATAATAAAGCTGTTGAGTT	GTTCATTATCATCACTGTCATCAGCTGACGATGAAATAGGATGTGATCAGACAACACAGGAAGCAGATTCTGCTAATACTCTGCAGACAGCAGAAGTAAAAGAGAATGATGTAACTCGGT	AGCTGAAGATCCTGCAACTGAAGTTCCAGCAGTGTCCCAGAATGCTAGAGCCAAACCCAGCCGACTCCAGGCTTCTGGCTTATCTTCAGAATCAACCAGGCATAATAAAGCTGTTGAGTT	C	A	102	105	AGA	+	CTCTGCAGACAGCAGAAGTAAAAGAGAATG	GCAGACAGCAGAAGTAAAAG	CTTCAGCTTACCGAGTTACATCATTCTCTT	30	TTACTTCTGCTGTCT	15	CTTCAGCTTACCGAGTTACATCATTCTCTTTTACTTCTGCTGTCT	21	8	False	False	53.0	0.4	0.4	0	14.49064361	10.911477317854764	1.0	TGCAGGATCTTCAGCTGACCGAGTTACATCATTCTCTTTTACTTCTGCTGTCTGCAGAGT	TGCAGGATCTTCAGCTTACCGAGTTACATCATTCTCTTTTACTTCTGCTGTCTGCAGAGT	reverse-complement	No Error	True
2336	Apc	34447043	34447043	C	A	SNP	AACR-H0002551-M01-V01	18	34446923	34447163	GTTCATTATCATCACTGTCATCAGCTGACGATGAAATAGGATGTGATCAGACAACACAGGAAGCAGATTCTGCTAATACTCTGCAGACAGCAGAAGTAAAAGAGAATGATGTAACTCGGTCAGCTGAAGATCCTGCAACTGAAGTTCCAGCAGTGTCCCAGAATGCTAGAGCCAAACCCAGCCGACTCCAGGCTTCTGGCTTATCTTCAGAATCAACCAGGCATAATAAAGCTGTTGAGTT	GTTCATTATCATCACTGTCATCAGCTGACGATGAAATAGGATGTGATCAGACAACACAGGAAGCAGATTCTGCTAATACTCTGCAGACAGCAGAAGTAAAAGAGAATGATGTAACTCGGTAAGCTGAAGATCCTGCAACTGAAGTTCCAGCAGTGTCCCAGAATGCTAGAGCCAAACCCAGCCGACTCCAGGCTTCTGGCTTATCTTCAGAATCAACCAGGCATAATAAAGCTGTTGAGTT	GTTCATTATCATCACTGTCATCAGCTGACGATGAAATAGGATGTGATCAGACAACACAGGAAGCAGATTCTGCTAATACTCTGCAGACAGCAGAAGTAAAAGAGAATGATGTAACTCGGT	AGCTGAAGATCCTGCAACTGAAGTTCCAGCAGTGTCCCAGAATGCTAGAGCCAAACCCAGCCGACTCCAGGCTTCTGGCTTATCTTCAGAATCAACCAGGCATAATAAAGCTGTTGAGTT	C	A	118	115	CGA	-	TCAGTTGCAGGATCTTCAGCTGACCGAGTT	GTGCAGGATCTTCAGCTGAC	TAAAAGAGAATGATGTAACTCGGTA	25	AGCTGAAG	8	TAAAAGAGAATGATGTAACTCGGTAAGCTGAAG	0	24	False	True	53.0	0.5	0.32	0	18.2018940292	10.461002806129825	2.0	CAGACAGCAGAAGTAAAAGAGAATGATGTAACTCGGTCAGCTGAAGATCCTGCAACTGAA	CAGACAGCAGAAGTAAAAGAGAATGATGTAACTCGGTAAGCTGAAGATCCTGCAACTGAA	reverse-complement	No Error	False
2336	Apc	34447043	34447043	C	A	SNP	AACR-H0002551-M01-V01	18	34446923	34447163	GTTCATTATCATCACTGTCATCAGCTGACGATGAAATAGGATGTGATCAGACAACACAGGAAGCAGATTCTGCTAATACTCTGCAGACAGCAGAAGTAAAAGAGAATGATGTAACTCGGTCAGCTGAAGATCCTGCAACTGAAGTTCCAGCAGTGTCCCAGAATGCTAGAGCCAAACCCAGCCGACTCCAGGCTTCTGGCTTATCTTCAGAATCAACCAGGCATAATAAAGCTGTTGAGTT	GTTCATTATCATCACTGTCATCAGCTGACGATGAAATAGGATGTGATCAGACAACACAGGAAGCAGATTCTGCTAATACTCTGCAGACAGCAGAAGTAAAAGAGAATGATGTAACTCGGTAAGCTGAAGATCCTGCAACTGAAGTTCCAGCAGTGTCCCAGAATGCTAGAGCCAAACCCAGCCGACTCCAGGCTTCTGGCTTATCTTCAGAATCAACCAGGCATAATAAAGCTGTTGAGTT	GTTCATTATCATCACTGTCATCAGCTGACGATGAAATAGGATGTGATCAGACAACACAGGAAGCAGATTCTGCTAATACTCTGCAGACAGCAGAAGTAAAAGAGAATGATGTAACTCGGT	AGCTGAAGATCCTGCAACTGAAGTTCCAGCAGTGTCCCAGAATGCTAGAGCCAAACCCAGCCGACTCCAGGCTTCTGGCTTATCTTCAGAATCAACCAGGCATAATAAAGCTGTTGAGTT	C	A	118	115	CGA	-	TCAGTTGCAGGATCTTCAGCTGACCGAGTT	GTGCAGGATCTTCAGCTGAC	AGAAGTAAAAGAGAATGATGTAACTCGGTA	30	AGCTGAAG	8	AGAAGTAAAAGAGAATGATGTAACTCGGTAAGCTGAAG	0	29	False	True	53.0	0.5	0.3333333333333333	0	18.43413715	9.400155885228736	3.0	CAGACAGCAGAAGTAAAAGAGAATGATGTAACTCGGTCAGCTGAAGATCCTGCAACTGAA	CAGACAGCAGAAGTAAAAGAGAATGATGTAACTCGGTAAGCTGAAGATCCTGCAACTGAA	reverse-complement	No Error	False
2336	Apc	34447043	34447043	C	A	SNP	AACR-H0002551-M01-V01	18	34446923	34447163	GTTCATTATCATCACTGTCATCAGCTGACGATGAAATAGGATGTGATCAGACAACACAGGAAGCAGATTCTGCTAATACTCTGCAGACAGCAGAAGTAAAAGAGAATGATGTAACTCGGTCAGCTGAAGATCCTGCAACTGAAGTTCCAGCAGTGTCCCAGAATGCTAGAGCCAAACCCAGCCGACTCCAGGCTTCTGGCTTATCTTCAGAATCAACCAGGCATAATAAAGCTGTTGAGTT	GTTCATTATCATCACTGTCATCAGCTGACGATGAAATAGGATGTGATCAGACAACACAGGAAGCAGATTCTGCTAATACTCTGCAGACAGCAGAAGTAAAAGAGAATGATGTAACTCGGTAAGCTGAAGATCCTGCAACTGAAGTTCCAGCAGTGTCCCAGAATGCTAGAGCCAAACCCAGCCGACTCCAGGCTTCTGGCTTATCTTCAGAATCAACCAGGCATAATAAAGCTGTTGAGTT	GTTCATTATCATCACTGTCATCAGCTGACGATGAAATAGGATGTGATCAGACAACACAGGAAGCAGATTCTGCTAATACTCTGCAGACAGCAGAAGTAAAAGAGAATGATGTAACTCGGT	AGCTGAAGATCCTGCAACTGAAGTTCCAGCAGTGTCCCAGAATGCTAGAGCCAAACCCAGCCGACTCCAGGCTTCTGGCTTATCTTCAGAATCAACCAGGCATAATAAAGCTGTTGAGTT	C	A	102	105	AGA	+	CTCTGCAGACAGCAGAAGTAAAAGAGAATG	GCAGACAGCAGAAGTAAAAG	CTTCAGCTTACCGAGTTACATCATTCTCTT	30	TTACTTCTGC	10	CTTCAGCTTACCGAGTTACATCATTCTCTTTTACTTCTGC	21	8	False	False	53.0	0.4	0.4	0	13.96157161	8.925100483774955	4.0	TGCAGGATCTTCAGCTGACCGAGTTACATCATTCTCTTTTACTTCTGCTGTCTGCAGAGT	TGCAGGATCTTCAGCTTACCGAGTTACATCATTCTCTTTTACTTCTGCTGTCTGCAGAGT	reverse-complement	No Error	True
2336	Apc	34447043	34447043	C	A	SNP	AACR-H0002551-M01-V01	18	34446923	34447163	GTTCATTATCATCACTGTCATCAGCTGACGATGAAATAGGATGTGATCAGACAACACAGGAAGCAGATTCTGCTAATACTCTGCAGACAGCAGAAGTAAAAGAGAATGATGTAACTCGGTCAGCTGAAGATCCTGCAACTGAAGTTCCAGCAGTGTCCCAGAATGCTAGAGCCAAACCCAGCCGACTCCAGGCTTCTGGCTTATCTTCAGAATCAACCAGGCATAATAAAGCTGTTGAGTT	GTTCATTATCATCACTGTCATCAGCTGACGATGAAATAGGATGTGATCAGACAACACAGGAAGCAGATTCTGCTAATACTCTGCAGACAGCAGAAGTAAAAGAGAATGATGTAACTCGGTAAGCTGAAGATCCTGCAACTGAAGTTCCAGCAGTGTCCCAGAATGCTAGAGCCAAACCCAGCCGACTCCAGGCTTCTGGCTTATCTTCAGAATCAACCAGGCATAATAAAGCTGTTGAGTT	GTTCATTATCATCACTGTCATCAGCTGACGATGAAATAGGATGTGATCAGACAACACAGGAAGCAGATTCTGCTAATACTCTGCAGACAGCAGAAGTAAAAGAGAATGATGTAACTCGGT	AGCTGAAGATCCTGCAACTGAAGTTCCAGCAGTGTCCCAGAATGCTAGAGCCAAACCCAGCCGACTCCAGGCTTCTGGCTTATCTTCAGAATCAACCAGGCATAATAAAGCTGTTGAGTT	C	A	118	115	CGA	-	TCAGTTGCAGGATCTTCAGCTGACCGAGTT	GTGCAGGATCTTCAGCTGAC	TAAAAGAGAATGATGTAACTCGGTA	25	AGCTGAAGATCCTGC	15	TAAAAGAGAATGATGTAACTCGGTAAGCTGAAGATCCTGC	0	24	False	True	53.0	0.5333333333333333	0.32	0	19.235417610533336	8.650313723226208	5.0	CAGACAGCAGAAGTAAAAGAGAATGATGTAACTCGGTCAGCTGAAGATCCTGCAACTGAA	CAGACAGCAGAAGTAAAAGAGAATGATGTAACTCGGTAAGCTGAAGATCCTGCAACTGAA	reverse-complement	No Error	False
2337	Tsc1	28566333	28566333	A	G	SNP	AACR-H0002552-M01-V01	2	28566213	28566453	CACCAAAGCAAGCCTTTACTCCCATAGACCCACCCTCTGGCAGTGCTGATGTCAGTCCCGCTGGGGACAGGGATCGCCAGACTTCTCTGGAGACCAGTATCCTCACTCCCAGCCCTTGCAAAATCCCACCTCAGAGGGGAGTGAGCTTTGGAAGTGGGCAGCTTCCCCCATATGATCATCTCTTTGAGGTGGCCTTGCCAAAGACTGCCTGTCACTTTGTCAGCAAGAAGACTGAGGAGCT	CACCAAAGCAAGCCTTTACTCCCATAGACCCACCCTCTGGCAGTGCTGATGTCAGTCCCGCTGGGGACAGGGATCGCCAGACTTCTCTGGAGACCAGTATCCTCACTCCCAGCCCTTGCAGAATCCCACCTCAGAGGGGAGTGAGCTTTGGAAGTGGGCAGCTTCCCCCATATGATCATCTCTTTGAGGTGGCCTTGCCAAAGACTGCCTGTCACTTTGTCAGCAAGAAGACTGAGGAGCT	CACCAAAGCAAGCCTTTACTCCCATAGACCCACCCTCTGGCAGTGCTGATGTCAGTCCCGCTGGGGACAGGGATCGCCAGACTTCTCTGGAGACCAGTATCCTCACTCCCAGCCCTTGCA	AATCCCACCTCAGAGGGGAGTGAGCTTTGGAAGTGGGCAGCTTCCCCCATATGATCATCTCTTTGAGGTGGCCTTGCCAAAGACTGCCTGTCACTTTGTCAGCAAGAAGACTGAGGAGCT	A	G	128	125	TGG	-	TCCAAAGCTCACTCCCCTCTGAGGTGGGAT	GAGCTCACTCCCCTCTGAGG	TGCAGAATCCCACCT	15	CAGAGGGGAG	10	TGCAGAATCCCACCTCAGAGGGGAG	10	4	False	False	53.0	0.7	0.5333333333333333	0	17.68841167	11.67183209462891	1.0	CCAGTATCCTCACTCCCAGCCCTTGCAAAATCCCACCTCAGAGGGGAGTGAGCTTTGGAA	CCAGTATCCTCACTCCCAGCCCTTGCAGAATCCCACCTCAGAGGGGAGTGAGCTTTGGAA	reverse-complement	No Error	False
2337	Tsc1	28566333	28566333	A	G	SNP	AACR-H0002552-M01-V01	2	28566213	28566453	CACCAAAGCAAGCCTTTACTCCCATAGACCCACCCTCTGGCAGTGCTGATGTCAGTCCCGCTGGGGACAGGGATCGCCAGACTTCTCTGGAGACCAGTATCCTCACTCCCAGCCCTTGCAAAATCCCACCTCAGAGGGGAGTGAGCTTTGGAAGTGGGCAGCTTCCCCCATATGATCATCTCTTTGAGGTGGCCTTGCCAAAGACTGCCTGTCACTTTGTCAGCAAGAAGACTGAGGAGCT	CACCAAAGCAAGCCTTTACTCCCATAGACCCACCCTCTGGCAGTGCTGATGTCAGTCCCGCTGGGGACAGGGATCGCCAGACTTCTCTGGAGACCAGTATCCTCACTCCCAGCCCTTGCAGAATCCCACCTCAGAGGGGAGTGAGCTTTGGAAGTGGGCAGCTTCCCCCATATGATCATCTCTTTGAGGTGGCCTTGCCAAAGACTGCCTGTCACTTTGTCAGCAAGAAGACTGAGGAGCT	CACCAAAGCAAGCCTTTACTCCCATAGACCCACCCTCTGGCAGTGCTGATGTCAGTCCCGCTGGGGACAGGGATCGCCAGACTTCTCTGGAGACCAGTATCCTCACTCCCAGCCCTTGCA	AATCCCACCTCAGAGGGGAGTGAGCTTTGGAAGTGGGCAGCTTCCCCCATATGATCATCTCTTTGAGGTGGCCTTGCCAAAGACTGCCTGTCACTTTGTCAGCAAGAAGACTGAGGAGCT	A	G	131	128	AGG	-	ACTTCCAAAGCTCACTCCCCTCTGAGGTGG	GCAAAGCTCACTCCCCTCTG	AGAATCCCACCTCAG	15	AGGGGAGTGA	10	AGAATCCCACCTCAGAGGGGAGTGA	13	1	False	False	64.0	0.6	0.5333333333333333	0	18.212689346	10.250364901711608	2.0	GTATCCTCACTCCCAGCCCTTGCAAAATCCCACCTCAGAGGGGAGTGAGCTTTGGAAGTG	GTATCCTCACTCCCAGCCCTTGCAGAATCCCACCTCAGAGGGGAGTGAGCTTTGGAAGTG	reverse-complement	No Error	False
2337	Tsc1	28566333	28566333	A	G	SNP	AACR-H0002552-M01-V01	2	28566213	28566453	CACCAAAGCAAGCCTTTACTCCCATAGACCCACCCTCTGGCAGTGCTGATGTCAGTCCCGCTGGGGACAGGGATCGCCAGACTTCTCTGGAGACCAGTATCCTCACTCCCAGCCCTTGCAAAATCCCACCTCAGAGGGGAGTGAGCTTTGGAAGTGGGCAGCTTCCCCCATATGATCATCTCTTTGAGGTGGCCTTGCCAAAGACTGCCTGTCACTTTGTCAGCAAGAAGACTGAGGAGCT	CACCAAAGCAAGCCTTTACTCCCATAGACCCACCCTCTGGCAGTGCTGATGTCAGTCCCGCTGGGGACAGGGATCGCCAGACTTCTCTGGAGACCAGTATCCTCACTCCCAGCCCTTGCAGAATCCCACCTCAGAGGGGAGTGAGCTTTGGAAGTGGGCAGCTTCCCCCATATGATCATCTCTTTGAGGTGGCCTTGCCAAAGACTGCCTGTCACTTTGTCAGCAAGAAGACTGAGGAGCT	CACCAAAGCAAGCCTTTACTCCCATAGACCCACCCTCTGGCAGTGCTGATGTCAGTCCCGCTGGGGACAGGGATCGCCAGACTTCTCTGGAGACCAGTATCCTCACTCCCAGCCCTTGCA	AATCCCACCTCAGAGGGGAGTGAGCTTTGGAAGTGGGCAGCTTCCCCCATATGATCATCTCTTTGAGGTGGCCTTGCCAAAGACTGCCTGTCACTTTGTCAGCAAGAAGACTGAGGAGCT	A	G	131	128	AGG	-	ACTTCCAAAGCTCACTCCCCTCTGAGGTGG	GCAAAGCTCACTCCCCTCTG	AGAATCCCACCTCAG	15	AGGGGAGTGAGCTTT	15	AGAATCCCACCTCAGAGGGGAGTGAGCTTT	13	1	False	False	64.0	0.5333333333333333	0.5333333333333333	0	18.156115783333338	10.191602192129764	3.0	GTATCCTCACTCCCAGCCCTTGCAAAATCCCACCTCAGAGGGGAGTGAGCTTTGGAAGTG	GTATCCTCACTCCCAGCCCTTGCAGAATCCCACCTCAGAGGGGAGTGAGCTTTGGAAGTG	reverse-complement	No Error	False
2337	Tsc1	28566333	28566333	A	G	SNP	AACR-H0002552-M01-V01	2	28566213	28566453	CACCAAAGCAAGCCTTTACTCCCATAGACCCACCCTCTGGCAGTGCTGATGTCAGTCCCGCTGGGGACAGGGATCGCCAGACTTCTCTGGAGACCAGTATCCTCACTCCCAGCCCTTGCAAAATCCCACCTCAGAGGGGAGTGAGCTTTGGAAGTGGGCAGCTTCCCCCATATGATCATCTCTTTGAGGTGGCCTTGCCAAAGACTGCCTGTCACTTTGTCAGCAAGAAGACTGAGGAGCT	CACCAAAGCAAGCCTTTACTCCCATAGACCCACCCTCTGGCAGTGCTGATGTCAGTCCCGCTGGGGACAGGGATCGCCAGACTTCTCTGGAGACCAGTATCCTCACTCCCAGCCCTTGCAGAATCCCACCTCAGAGGGGAGTGAGCTTTGGAAGTGGGCAGCTTCCCCCATATGATCATCTCTTTGAGGTGGCCTTGCCAAAGACTGCCTGTCACTTTGTCAGCAAGAAGACTGAGGAGCT	CACCAAAGCAAGCCTTTACTCCCATAGACCCACCCTCTGGCAGTGCTGATGTCAGTCCCGCTGGGGACAGGGATCGCCAGACTTCTCTGGAGACCAGTATCCTCACTCCCAGCCCTTGCA	AATCCCACCTCAGAGGGGAGTGAGCTTTGGAAGTGGGCAGCTTCCCCCATATGATCATCTCTTTGAGGTGGCCTTGCCAAAGACTGCCTGTCACTTTGTCAGCAAGAAGACTGAGGAGCT	A	G	131	128	AGG	-	ACTTCCAAAGCTCACTCCCCTCTGAGGTGG	GCAAAGCTCACTCCCCTCTG	AGAATCCCACCTCAG	15	AGGGGAGT	8	AGAATCCCACCTCAGAGGGGAGT	13	1	False	False	64.0	0.625	0.5333333333333333	0	18.220677632	10.18669549916583	4.0	GTATCCTCACTCCCAGCCCTTGCAAAATCCCACCTCAGAGGGGAGTGAGCTTTGGAAGTG	GTATCCTCACTCCCAGCCCTTGCAGAATCCCACCTCAGAGGGGAGTGAGCTTTGGAAGTG	reverse-complement	No Error	False
2337	Tsc1	28566333	28566333	A	G	SNP	AACR-H0002552-M01-V01	2	28566213	28566453	CACCAAAGCAAGCCTTTACTCCCATAGACCCACCCTCTGGCAGTGCTGATGTCAGTCCCGCTGGGGACAGGGATCGCCAGACTTCTCTGGAGACCAGTATCCTCACTCCCAGCCCTTGCAAAATCCCACCTCAGAGGGGAGTGAGCTTTGGAAGTGGGCAGCTTCCCCCATATGATCATCTCTTTGAGGTGGCCTTGCCAAAGACTGCCTGTCACTTTGTCAGCAAGAAGACTGAGGAGCT	CACCAAAGCAAGCCTTTACTCCCATAGACCCACCCTCTGGCAGTGCTGATGTCAGTCCCGCTGGGGACAGGGATCGCCAGACTTCTCTGGAGACCAGTATCCTCACTCCCAGCCCTTGCAGAATCCCACCTCAGAGGGGAGTGAGCTTTGGAAGTGGGCAGCTTCCCCCATATGATCATCTCTTTGAGGTGGCCTTGCCAAAGACTGCCTGTCACTTTGTCAGCAAGAAGACTGAGGAGCT	CACCAAAGCAAGCCTTTACTCCCATAGACCCACCCTCTGGCAGTGCTGATGTCAGTCCCGCTGGGGACAGGGATCGCCAGACTTCTCTGGAGACCAGTATCCTCACTCCCAGCCCTTGCA	AATCCCACCTCAGAGGGGAGTGAGCTTTGGAAGTGGGCAGCTTCCCCCATATGATCATCTCTTTGAGGTGGCCTTGCCAAAGACTGCCTGTCACTTTGTCAGCAAGAAGACTGAGGAGCT	A	G	131	128	AGG	-	ACTTCCAAAGCTCACTCCCCTCTGAGGTGG	GCAAAGCTCACTCCCCTCTG	AGAATCCCACCTCAG	15	AGGGGAGTGAGCT	13	AGAATCCCACCTCAGAGGGGAGTGAGCT	13	1	False	False	64.0	0.6153846153846154	0.5333333333333333	0	18.665281522	10.143428497479162	5.0	GTATCCTCACTCCCAGCCCTTGCAAAATCCCACCTCAGAGGGGAGTGAGCTTTGGAAGTG	GTATCCTCACTCCCAGCCCTTGCAGAATCCCACCTCAGAGGGGAGTGAGCTTTGGAAGTG	reverse-complement	No Error	False
2338	Braf	39604726	39604726	A	T	SNP	AACR-H0002553-M01-V01	6	39604606	39604846	AGTTTAGGACTGAAGAATGTGACCAACTGAGATACCTCCTCAATTCTTACCATCCACAAAATAGATCCAGACAACTGTTCAAACTGATGGGACCCACTCCACCGAGATTTCACTGTGGCTAGACCAAAGTCACCTATTTTTACCGTGAGGTCTTCATGAAGAAATATATCTGAGGTGCAGTAAGTAAAGGAAAAAAAAAAAAACAGATTGCATTTTCCTATTAGAGAAAGCATTTTGAAGA	AGTTTAGGACTGAAGAATGTGACCAACTGAGATACCTCCTCAATTCTTACCATCCACAAAATAGATCCAGACAACTGTTCAAACTGATGGGACCCACTCCACCGAGATTTCACTGTGGCTTGACCAAAGTCACCTATTTTTACCGTGAGGTCTTCATGAAGAAATATATCTGAGGTGCAGTAAGTAAAGGAAAAAAAAAAAAACAGATTGCATTTTCCTATTAGAGAAAGCATTTTGAAGA	AGTTTAGGACTGAAGAATGTGACCAACTGAGATACCTCCTCAATTCTTACCATCCACAAAATAGATCCAGACAACTGTTCAAACTGATGGGACCCACTCCACCGAGATTTCACTGTGGCT	GACCAAAGTCACCTATTTTTACCGTGAGGTCTTCATGAAGAAATATATCTGAGGTGCAGTAAGTAAAGGAAAAAAAAAAAAACAGATTGCATTTTCCTATTAGAGAAAGCATTTTGAAGA	A	T	120	123	AGA	+	CTCCACCGAGATTTCACTGTGGCTAGACCA	GCCGAGATTTCACTGTGGCT	CAAGC	5	CACAGTGA	8	CAAGCCACAGTGA	3	1	True	False	63.0	0.5	0.6	0	19.318929556	13.759372049256138	1.0	GAAGACCTCACGGTAAAAATAGGTGACTTTGGTCTAGCCACAGTGAAATCTCGGTGGAGT	GAAGACCTCACGGTAAAAATAGGTGACTTTGGTCAAGCCACAGTGAAATCTCGGTGGAGT	reverse-complement	No Error	False
2338	Braf	39604726	39604726	A	T	SNP	AACR-H0002553-M01-V01	6	39604606	39604846	AGTTTAGGACTGAAGAATGTGACCAACTGAGATACCTCCTCAATTCTTACCATCCACAAAATAGATCCAGACAACTGTTCAAACTGATGGGACCCACTCCACCGAGATTTCACTGTGGCTAGACCAAAGTCACCTATTTTTACCGTGAGGTCTTCATGAAGAAATATATCTGAGGTGCAGTAAGTAAAGGAAAAAAAAAAAAACAGATTGCATTTTCCTATTAGAGAAAGCATTTTGAAGA	AGTTTAGGACTGAAGAATGTGACCAACTGAGATACCTCCTCAATTCTTACCATCCACAAAATAGATCCAGACAACTGTTCAAACTGATGGGACCCACTCCACCGAGATTTCACTGTGGCTTGACCAAAGTCACCTATTTTTACCGTGAGGTCTTCATGAAGAAATATATCTGAGGTGCAGTAAGTAAAGGAAAAAAAAAAAAACAGATTGCATTTTCCTATTAGAGAAAGCATTTTGAAGA	AGTTTAGGACTGAAGAATGTGACCAACTGAGATACCTCCTCAATTCTTACCATCCACAAAATAGATCCAGACAACTGTTCAAACTGATGGGACCCACTCCACCGAGATTTCACTGTGGCT	GACCAAAGTCACCTATTTTTACCGTGAGGTCTTCATGAAGAAATATATCTGAGGTGCAGTAAGTAAAGGAAAAAAAAAAAAACAGATTGCATTTTCCTATTAGAGAAAGCATTTTGAAGA	A	T	120	117	AGC	-	GGTAAAAATAGGTGACTTTGGTCTAGCCAC	GAAATAGGTGACTTTGGTCT	CTTGA	5	CCAAAGTC	8	CTTGACCAAAGTC	2	2	True	True	54.0	0.5	0.4	0	19.717680274000003	11.848083119884867	2.0	GATGGGACCCACTCCACCGAGATTTCACTGTGGCTAGACCAAAGTCACCTATTTTTACCG	GATGGGACCCACTCCACCGAGATTTCACTGTGGCTTGACCAAAGTCACCTATTTTTACCG	reverse-complement	No Error	False
2338	Braf	39604726	39604726	A	T	SNP	AACR-H0002553-M01-V01	6	39604606	39604846	AGTTTAGGACTGAAGAATGTGACCAACTGAGATACCTCCTCAATTCTTACCATCCACAAAATAGATCCAGACAACTGTTCAAACTGATGGGACCCACTCCACCGAGATTTCACTGTGGCTAGACCAAAGTCACCTATTTTTACCGTGAGGTCTTCATGAAGAAATATATCTGAGGTGCAGTAAGTAAAGGAAAAAAAAAAAAACAGATTGCATTTTCCTATTAGAGAAAGCATTTTGAAGA	AGTTTAGGACTGAAGAATGTGACCAACTGAGATACCTCCTCAATTCTTACCATCCACAAAATAGATCCAGACAACTGTTCAAACTGATGGGACCCACTCCACCGAGATTTCACTGTGGCTTGACCAAAGTCACCTATTTTTACCGTGAGGTCTTCATGAAGAAATATATCTGAGGTGCAGTAAGTAAAGGAAAAAAAAAAAAACAGATTGCATTTTCCTATTAGAGAAAGCATTTTGAAGA	AGTTTAGGACTGAAGAATGTGACCAACTGAGATACCTCCTCAATTCTTACCATCCACAAAATAGATCCAGACAACTGTTCAAACTGATGGGACCCACTCCACCGAGATTTCACTGTGGCT	GACCAAAGTCACCTATTTTTACCGTGAGGTCTTCATGAAGAAATATATCTGAGGTGCAGTAAGTAAAGGAAAAAAAAAAAAACAGATTGCATTTTCCTATTAGAGAAAGCATTTTGAAGA	A	T	120	117	AGC	-	GGTAAAAATAGGTGACTTTGGTCTAGCCAC	GAAATAGGTGACTTTGGTCT	CTTGA	5	CCAAAGTCAC	10	CTTGACCAAAGTCAC	2	2	True	True	54.0	0.5	0.4	0	19.929309074000003	11.848083119884867	3.0	GATGGGACCCACTCCACCGAGATTTCACTGTGGCTAGACCAAAGTCACCTATTTTTACCG	GATGGGACCCACTCCACCGAGATTTCACTGTGGCTTGACCAAAGTCACCTATTTTTACCG	reverse-complement	No Error	False
2338	Braf	39604726	39604726	A	T	SNP	AACR-H0002553-M01-V01	6	39604606	39604846	AGTTTAGGACTGAAGAATGTGACCAACTGAGATACCTCCTCAATTCTTACCATCCACAAAATAGATCCAGACAACTGTTCAAACTGATGGGACCCACTCCACCGAGATTTCACTGTGGCTAGACCAAAGTCACCTATTTTTACCGTGAGGTCTTCATGAAGAAATATATCTGAGGTGCAGTAAGTAAAGGAAAAAAAAAAAAACAGATTGCATTTTCCTATTAGAGAAAGCATTTTGAAGA	AGTTTAGGACTGAAGAATGTGACCAACTGAGATACCTCCTCAATTCTTACCATCCACAAAATAGATCCAGACAACTGTTCAAACTGATGGGACCCACTCCACCGAGATTTCACTGTGGCTTGACCAAAGTCACCTATTTTTACCGTGAGGTCTTCATGAAGAAATATATCTGAGGTGCAGTAAGTAAAGGAAAAAAAAAAAAACAGATTGCATTTTCCTATTAGAGAAAGCATTTTGAAGA	AGTTTAGGACTGAAGAATGTGACCAACTGAGATACCTCCTCAATTCTTACCATCCACAAAATAGATCCAGACAACTGTTCAAACTGATGGGACCCACTCCACCGAGATTTCACTGTGGCT	GACCAAAGTCACCTATTTTTACCGTGAGGTCTTCATGAAGAAATATATCTGAGGTGCAGTAAGTAAAGGAAAAAAAAAAAAACAGATTGCATTTTCCTATTAGAGAAAGCATTTTGAAGA	A	T	120	123	AGA	+	CTCCACCGAGATTTCACTGTGGCTAGACCA	GCCGAGATTTCACTGTGGCT	CAAGC	5	CACAGTGAAATCTCG	15	CAAGCCACAGTGAAATCTCG	3	1	True	False	63.0	0.4666666666666667	0.6	0	19.766807574666668	11.302380466675368	4.0	GAAGACCTCACGGTAAAAATAGGTGACTTTGGTCTAGCCACAGTGAAATCTCGGTGGAGT	GAAGACCTCACGGTAAAAATAGGTGACTTTGGTCAAGCCACAGTGAAATCTCGGTGGAGT	reverse-complement	No Error	False
2338	Braf	39604726	39604726	A	T	SNP	AACR-H0002553-M01-V01	6	39604606	39604846	AGTTTAGGACTGAAGAATGTGACCAACTGAGATACCTCCTCAATTCTTACCATCCACAAAATAGATCCAGACAACTGTTCAAACTGATGGGACCCACTCCACCGAGATTTCACTGTGGCTAGACCAAAGTCACCTATTTTTACCGTGAGGTCTTCATGAAGAAATATATCTGAGGTGCAGTAAGTAAAGGAAAAAAAAAAAAACAGATTGCATTTTCCTATTAGAGAAAGCATTTTGAAGA	AGTTTAGGACTGAAGAATGTGACCAACTGAGATACCTCCTCAATTCTTACCATCCACAAAATAGATCCAGACAACTGTTCAAACTGATGGGACCCACTCCACCGAGATTTCACTGTGGCTTGACCAAAGTCACCTATTTTTACCGTGAGGTCTTCATGAAGAAATATATCTGAGGTGCAGTAAGTAAAGGAAAAAAAAAAAAACAGATTGCATTTTCCTATTAGAGAAAGCATTTTGAAGA	AGTTTAGGACTGAAGAATGTGACCAACTGAGATACCTCCTCAATTCTTACCATCCACAAAATAGATCCAGACAACTGTTCAAACTGATGGGACCCACTCCACCGAGATTTCACTGTGGCT	GACCAAAGTCACCTATTTTTACCGTGAGGTCTTCATGAAGAAATATATCTGAGGTGCAGTAAGTAAAGGAAAAAAAAAAAAACAGATTGCATTTTCCTATTAGAGAAAGCATTTTGAAGA	A	T	115	118	TGG	+	ACCCACTCCACCGAGATTTCACTGTGGCTA	GCTCCACCGAGATTTCACTG	ATAGGTGACTTTGGTCAAGCCACAG	25	TGAAATCTCGGTG	13	ATAGGTGACTTTGGTCAAGCCACAGTGAAATCTCGGTG	8	16	False	False	81.0	0.4615384615384615	0.48	0	20.0501055388	9.708639187521849	5.0	CCTCACGGTAAAAATAGGTGACTTTGGTCTAGCCACAGTGAAATCTCGGTGGAGTGGGTC	CCTCACGGTAAAAATAGGTGACTTTGGTCAAGCCACAGTGAAATCTCGGTGGAGTGGGTC	reverse-complement	No Error	False
2339	Smarca4	21547522	21547523	-	C	INS	AACR-H0002554-M01-V01	9	21547402	21547643	TCCCTGAGCTGATGTGAGCATAGGCCAGCAGGCTTGAACACAGTTGCATTTATGGTGCTTGCTTTCCTTCAATGTAGGTATGGGAGGGCCCAACATGCCTCCCCCAGGACCCTCAGGTGTGCCCCCCGGGATGCCTGGTCAGCCGCCTGGAGGGCCTCCCAAGCCATGGCCTGAAGGTAAGTTTCTTTTCTGTTGGTGACATGCCTTACCTCTTGTCATAAACCTGAGCTATGCAGGATTCC	TCCCTGAGCTGATGTGAGCATAGGCCAGCAGGCTTGAACACAGTTGCATTTATGGTGCTTGCTTTCCTTCAATGTAGGTATGGGAGGGCCCAACATGCCTCCCCCAGGACCCTCAGGTGTGCCCCCCCGGGATGCCTGGTCAGCCGCCTGGAGGGCCTCCCAAGCCATGGCCTGAAGGTAAGTTTCTTTTCTGTTGGTGACATGCCTTACCTCTTGTCATAAACCTGAGCTATGCAGGATTCC	TCCCTGAGCTGATGTGAGCATAGGCCAGCAGGCTTGAACACAGTTGCATTTATGGTGCTTGCTTTCCTTCAATGTAGGTATGGGAGGGCCCAACATGCCTCCCCCAGGACCCTCAGGTGTG	CCCCCCGGGATGCCTGGTCAGCCGCCTGGAGGGCCTCCCAAGCCATGGCCTGAAGGTAAGTTTCTTTTCTGTTGGTGACATGCCTTACCTCTTGTCATAAACCTGAGCTATGCAGGATTCC		C	105	108	AGG	+	GGGAGGGCCCAACATGCCTCCCCCAGGACC	GGGCCCAACATGCCTCCCCC	TCCCGGGGGGGCACACCTGAGGGTCCTGGG	30	GGAGGCAT	8	TCCCGGGGGGGCACACCTGAGGGTCCTGGGGGAGGCAT	19	10	False	False	46.0	0.625	0.7666666666666667	1	16.641729451000003	9.282498295258817	1.0	GACCAGGCATCCCGGGGGGCACACCTGAGGGTCCTGGGGGAGGCATGTTGGGCCCTCCCA	GACCAGGCATCCCGGGGGGGCACACCTGAGGGTCCTGGGGGAGGCATGTTGGGCCCTCCCA	reverse-complement	No Error	False
2339	Smarca4	21547522	21547523	-	C	INS	AACR-H0002554-M01-V01	9	21547402	21547643	TCCCTGAGCTGATGTGAGCATAGGCCAGCAGGCTTGAACACAGTTGCATTTATGGTGCTTGCTTTCCTTCAATGTAGGTATGGGAGGGCCCAACATGCCTCCCCCAGGACCCTCAGGTGTGCCCCCCGGGATGCCTGGTCAGCCGCCTGGAGGGCCTCCCAAGCCATGGCCTGAAGGTAAGTTTCTTTTCTGTTGGTGACATGCCTTACCTCTTGTCATAAACCTGAGCTATGCAGGATTCC	TCCCTGAGCTGATGTGAGCATAGGCCAGCAGGCTTGAACACAGTTGCATTTATGGTGCTTGCTTTCCTTCAATGTAGGTATGGGAGGGCCCAACATGCCTCCCCCAGGACCCTCAGGTGTGCCCCCCCGGGATGCCTGGTCAGCCGCCTGGAGGGCCTCCCAAGCCATGGCCTGAAGGTAAGTTTCTTTTCTGTTGGTGACATGCCTTACCTCTTGTCATAAACCTGAGCTATGCAGGATTCC	TCCCTGAGCTGATGTGAGCATAGGCCAGCAGGCTTGAACACAGTTGCATTTATGGTGCTTGCTTTCCTTCAATGTAGGTATGGGAGGGCCCAACATGCCTCCCCCAGGACCCTCAGGTGTG	CCCCCCGGGATGCCTGGTCAGCCGCCTGGAGGGCCTCCCAAGCCATGGCCTGAAGGTAAGTTTCTTTTCTGTTGGTGACATGCCTTACCTCTTGTCATAAACCTGAGCTATGCAGGATTCC		C	105	108	AGG	+	GGGAGGGCCCAACATGCCTCCCCCAGGACC	GGGCCCAACATGCCTCCCCC	TCCCGGGGGGGCACACCTGAGGGTCCTGGG	30	GGAGGCATGT	10	TCCCGGGGGGGCACACCTGAGGGTCCTGGGGGAGGCATGT	19	10	False	False	46.0	0.6	0.7666666666666667	1	16.633741165	9.282498295258817	2.0	GACCAGGCATCCCGGGGGGCACACCTGAGGGTCCTGGGGGAGGCATGTTGGGCCCTCCCA	GACCAGGCATCCCGGGGGGGCACACCTGAGGGTCCTGGGGGAGGCATGTTGGGCCCTCCCA	reverse-complement	No Error	False
2339	Smarca4	21547522	21547523	-	C	INS	AACR-H0002554-M01-V01	9	21547402	21547643	TCCCTGAGCTGATGTGAGCATAGGCCAGCAGGCTTGAACACAGTTGCATTTATGGTGCTTGCTTTCCTTCAATGTAGGTATGGGAGGGCCCAACATGCCTCCCCCAGGACCCTCAGGTGTGCCCCCCGGGATGCCTGGTCAGCCGCCTGGAGGGCCTCCCAAGCCATGGCCTGAAGGTAAGTTTCTTTTCTGTTGGTGACATGCCTTACCTCTTGTCATAAACCTGAGCTATGCAGGATTCC	TCCCTGAGCTGATGTGAGCATAGGCCAGCAGGCTTGAACACAGTTGCATTTATGGTGCTTGCTTTCCTTCAATGTAGGTATGGGAGGGCCCAACATGCCTCCCCCAGGACCCTCAGGTGTGCCCCCCCGGGATGCCTGGTCAGCCGCCTGGAGGGCCTCCCAAGCCATGGCCTGAAGGTAAGTTTCTTTTCTGTTGGTGACATGCCTTACCTCTTGTCATAAACCTGAGCTATGCAGGATTCC	TCCCTGAGCTGATGTGAGCATAGGCCAGCAGGCTTGAACACAGTTGCATTTATGGTGCTTGCTTTCCTTCAATGTAGGTATGGGAGGGCCCAACATGCCTCCCCCAGGACCCTCAGGTGTG	CCCCCCGGGATGCCTGGTCAGCCGCCTGGAGGGCCTCCCAAGCCATGGCCTGAAGGTAAGTTTCTTTTCTGTTGGTGACATGCCTTACCTCTTGTCATAAACCTGAGCTATGCAGGATTCC		C	136	133	AGG	-	GGGAGGCCCTCCAGGCGGCTGACCAGGCAT	GGCCCTCCAGGCGGCTGACC	CCTCAGGTGTGCCCCCCCGGGATGCCTGGT	30	CAGCCGCCTG	10	CCTCAGGTGTGCCCCCCCGGGATGCCTGGTCAGCCGCCTG	18	11	False	False	43.0	0.8	0.7333333333333333	1	17.809318506	9.12904615527884	3.0	CCCCAGGACCCTCAGGTGTGCCCCCCGGGATGCCTGGTCAGCCGCCTGGAGGGCCTCCCA	CCCCAGGACCCTCAGGTGTGCCCCCCCGGGATGCCTGGTCAGCCGCCTGGAGGGCCTCCCA	reverse-complement	No Error	False
2339	Smarca4	21547522	21547523	-	C	INS	AACR-H0002554-M01-V01	9	21547402	21547643	TCCCTGAGCTGATGTGAGCATAGGCCAGCAGGCTTGAACACAGTTGCATTTATGGTGCTTGCTTTCCTTCAATGTAGGTATGGGAGGGCCCAACATGCCTCCCCCAGGACCCTCAGGTGTGCCCCCCGGGATGCCTGGTCAGCCGCCTGGAGGGCCTCCCAAGCCATGGCCTGAAGGTAAGTTTCTTTTCTGTTGGTGACATGCCTTACCTCTTGTCATAAACCTGAGCTATGCAGGATTCC	TCCCTGAGCTGATGTGAGCATAGGCCAGCAGGCTTGAACACAGTTGCATTTATGGTGCTTGCTTTCCTTCAATGTAGGTATGGGAGGGCCCAACATGCCTCCCCCAGGACCCTCAGGTGTGCCCCCCCGGGATGCCTGGTCAGCCGCCTGGAGGGCCTCCCAAGCCATGGCCTGAAGGTAAGTTTCTTTTCTGTTGGTGACATGCCTTACCTCTTGTCATAAACCTGAGCTATGCAGGATTCC	TCCCTGAGCTGATGTGAGCATAGGCCAGCAGGCTTGAACACAGTTGCATTTATGGTGCTTGCTTTCCTTCAATGTAGGTATGGGAGGGCCCAACATGCCTCCCCCAGGACCCTCAGGTGTG	CCCCCCGGGATGCCTGGTCAGCCGCCTGGAGGGCCTCCCAAGCCATGGCCTGAAGGTAAGTTTCTTTTCTGTTGGTGACATGCCTTACCTCTTGTCATAAACCTGAGCTATGCAGGATTCC		C	136	133	AGG	-	GGGAGGCCCTCCAGGCGGCTGACCAGGCAT	GGCCCTCCAGGCGGCTGACC	CCTCAGGTGTGCCCCCCCGGGATGCCTGGT	30	CAGCCGCC	8	CCTCAGGTGTGCCCCCCCGGGATGCCTGGTCAGCCGCC	18	11	False	False	43.0	0.875	0.7333333333333333	1	18.256540964	9.12904615527884	4.0	CCCCAGGACCCTCAGGTGTGCCCCCCGGGATGCCTGGTCAGCCGCCTGGAGGGCCTCCCA	CCCCAGGACCCTCAGGTGTGCCCCCCCGGGATGCCTGGTCAGCCGCCTGGAGGGCCTCCCA	reverse-complement	No Error	False
2339	Smarca4	21547522	21547523	-	C	INS	AACR-H0002554-M01-V01	9	21547402	21547643	TCCCTGAGCTGATGTGAGCATAGGCCAGCAGGCTTGAACACAGTTGCATTTATGGTGCTTGCTTTCCTTCAATGTAGGTATGGGAGGGCCCAACATGCCTCCCCCAGGACCCTCAGGTGTGCCCCCCGGGATGCCTGGTCAGCCGCCTGGAGGGCCTCCCAAGCCATGGCCTGAAGGTAAGTTTCTTTTCTGTTGGTGACATGCCTTACCTCTTGTCATAAACCTGAGCTATGCAGGATTCC	TCCCTGAGCTGATGTGAGCATAGGCCAGCAGGCTTGAACACAGTTGCATTTATGGTGCTTGCTTTCCTTCAATGTAGGTATGGGAGGGCCCAACATGCCTCCCCCAGGACCCTCAGGTGTGCCCCCCCGGGATGCCTGGTCAGCCGCCTGGAGGGCCTCCCAAGCCATGGCCTGAAGGTAAGTTTCTTTTCTGTTGGTGACATGCCTTACCTCTTGTCATAAACCTGAGCTATGCAGGATTCC	TCCCTGAGCTGATGTGAGCATAGGCCAGCAGGCTTGAACACAGTTGCATTTATGGTGCTTGCTTTCCTTCAATGTAGGTATGGGAGGGCCCAACATGCCTCCCCCAGGACCCTCAGGTGTG	CCCCCCGGGATGCCTGGTCAGCCGCCTGGAGGGCCTCCCAAGCCATGGCCTGAAGGTAAGTTTCTTTTCTGTTGGTGACATGCCTTACCTCTTGTCATAAACCTGAGCTATGCAGGATTCC		C	105	108	AGG	+	GGGAGGGCCCAACATGCCTCCCCCAGGACC	GGGCCCAACATGCCTCCCCC	TCCCGGGGGGGCACACCTGAGGGTCCTGGG	30	GGAGGCATGTTGG	13	TCCCGGGGGGGCACACCTGAGGGTCCTGGGGGAGGCATGTTGG	19	10	False	False	46.0	0.6153846153846154	0.7666666666666667	1	17.086333341000003	8.101167383033617	5.0	GACCAGGCATCCCGGGGGGCACACCTGAGGGTCCTGGGGGAGGCATGTTGGGCCCTCCCA	GACCAGGCATCCCGGGGGGGCACACCTGAGGGTCCTGGGGGAGGCATGTTGGGCCCTCCCA	reverse-complement	No Error	False
2340	Ep400	110867053	110867053	C	C	SNP	AACR-H0002555-M01-V01	5	110866933	110867173	GGAGACTGAGAGGATCTTACCTTCATTACAGGCAAGGTGAGCAAAAAAAGCAATGATCTGCACAGTTTTCCCAAGCCCTGCTTCATCAGCCAATATGCCATTGAGATTCTTCCGGTATAGCTTGGCCAACCAGTCCAGGCCTATCTTCTGATAGTCTCGGAGAGCACCATACAACAAAGATGGAGCACTAAACTTCACCTATAGAGACAGACAGACCAGCCAAAGAGTGAGTAATTGGCAC	GGAGACTGAGAGGATCTTACCTTCATTACAGGCAAGGTGAGCAAAAAAAGCAATGATCTGCACAGTTTTCCCAAGCCCTGCTTCATCAGCCAATATGCCATTGAGATTCTTCCGGTATAGCTTGGCCAACCAGTCCAGGCCTATCTTCTGATAGTCTCGGAGAGCACCATACAACAAAGATGGAGCACTAAACTTCACCTATAGAGACAGACAGACCAGCCAAAGAGTGAGTAATTGGCAC	GGAGACTGAGAGGATCTTACCTTCATTACAGGCAAGGTGAGCAAAAAAAGCAATGATCTGCACAGTTTTCCCAAGCCCTGCTTCATCAGCCAATATGCCATTGAGATTCTTCCGGTATAG	TTGGCCAACCAGTCCAGGCCTATCTTCTGATAGTCTCGGAGAGCACCATACAACAAAGATGGAGCACTAAACTTCACCTATAGAGACAGACAGACCAGCCAAAGAGTGAGTAATTGGCAC	C	C	127	124	GGC	-	TCAGAAGATAGGCCTGGACTGGTTGGCCAA	GAGATAGGCCTGGACTGGTT	TATAGCTTGGCCAAC	15	CAGTCCAGGCCTATC	15	TATAGCTTGGCCAACCAGTCCAGGCCTATC	9	5	False	False	49.0	0.6	0.4666666666666667	0	16.402633422	38.46042963481824	1.0	ATATGCCATTGAGATTCTTCCGGTATAGCTTGGCCAACCAGTCCAGGCCTATCTTCTGAT	ATATGCCATTGAGATTCTTCCGGTATAGCTTGGCCAACCAGTCCAGGCCTATCTTCTGAT	reverse-complement	No Error	False
2340	Ep400	110867053	110867053	C	C	SNP	AACR-H0002555-M01-V01	5	110866933	110867173	GGAGACTGAGAGGATCTTACCTTCATTACAGGCAAGGTGAGCAAAAAAAGCAATGATCTGCACAGTTTTCCCAAGCCCTGCTTCATCAGCCAATATGCCATTGAGATTCTTCCGGTATAGCTTGGCCAACCAGTCCAGGCCTATCTTCTGATAGTCTCGGAGAGCACCATACAACAAAGATGGAGCACTAAACTTCACCTATAGAGACAGACAGACCAGCCAAAGAGTGAGTAATTGGCAC	GGAGACTGAGAGGATCTTACCTTCATTACAGGCAAGGTGAGCAAAAAAAGCAATGATCTGCACAGTTTTCCCAAGCCCTGCTTCATCAGCCAATATGCCATTGAGATTCTTCCGGTATAGCTTGGCCAACCAGTCCAGGCCTATCTTCTGATAGTCTCGGAGAGCACCATACAACAAAGATGGAGCACTAAACTTCACCTATAGAGACAGACAGACCAGCCAAAGAGTGAGTAATTGGCAC	GGAGACTGAGAGGATCTTACCTTCATTACAGGCAAGGTGAGCAAAAAAAGCAATGATCTGCACAGTTTTCCCAAGCCCTGCTTCATCAGCCAATATGCCATTGAGATTCTTCCGGTATAG	TTGGCCAACCAGTCCAGGCCTATCTTCTGATAGTCTCGGAGAGCACCATACAACAAAGATGGAGCACTAAACTTCACCTATAGAGACAGACAGACCAGCCAAAGAGTGAGTAATTGGCAC	C	C	127	124	GGC	-	TCAGAAGATAGGCCTGGACTGGTTGGCCAA	GAGATAGGCCTGGACTGGTT	TATAGCTTGGCCAAC	15	CAGTCCAGGCCTA	13	TATAGCTTGGCCAACCAGTCCAGGCCTA	9	5	False	False	49.0	0.6153846153846154	0.4666666666666667	0	16.326153598	36.43492109814569	2.0	ATATGCCATTGAGATTCTTCCGGTATAGCTTGGCCAACCAGTCCAGGCCTATCTTCTGAT	ATATGCCATTGAGATTCTTCCGGTATAGCTTGGCCAACCAGTCCAGGCCTATCTTCTGAT	reverse-complement	No Error	False
2340	Ep400	110867053	110867053	C	C	SNP	AACR-H0002555-M01-V01	5	110866933	110867173	GGAGACTGAGAGGATCTTACCTTCATTACAGGCAAGGTGAGCAAAAAAAGCAATGATCTGCACAGTTTTCCCAAGCCCTGCTTCATCAGCCAATATGCCATTGAGATTCTTCCGGTATAGCTTGGCCAACCAGTCCAGGCCTATCTTCTGATAGTCTCGGAGAGCACCATACAACAAAGATGGAGCACTAAACTTCACCTATAGAGACAGACAGACCAGCCAAAGAGTGAGTAATTGGCAC	GGAGACTGAGAGGATCTTACCTTCATTACAGGCAAGGTGAGCAAAAAAAGCAATGATCTGCACAGTTTTCCCAAGCCCTGCTTCATCAGCCAATATGCCATTGAGATTCTTCCGGTATAGCTTGGCCAACCAGTCCAGGCCTATCTTCTGATAGTCTCGGAGAGCACCATACAACAAAGATGGAGCACTAAACTTCACCTATAGAGACAGACAGACCAGCCAAAGAGTGAGTAATTGGCAC	GGAGACTGAGAGGATCTTACCTTCATTACAGGCAAGGTGAGCAAAAAAAGCAATGATCTGCACAGTTTTCCCAAGCCCTGCTTCATCAGCCAATATGCCATTGAGATTCTTCCGGTATAG	TTGGCCAACCAGTCCAGGCCTATCTTCTGATAGTCTCGGAGAGCACCATACAACAAAGATGGAGCACTAAACTTCACCTATAGAGACAGACAGACCAGCCAAAGAGTGAGTAATTGGCAC	C	C	132	129	TGG	-	GACTATCAGAAGATAGGCCTGGACTGGTTG	GTCAGAAGATAGGCCTGGAC	TCCGGTATAGCTTGGCCAACCAGTC	25	CAGGCCTATC	10	TCCGGTATAGCTTGGCCAACCAGTCCAGGCCTATC	14	10	False	False	52.0	0.6	0.56	0	16.877052557600003	34.55686702823134	3.0	CCATTGAGATTCTTCCGGTATAGCTTGGCCAACCAGTCCAGGCCTATCTTCTGATAGTCT	CCATTGAGATTCTTCCGGTATAGCTTGGCCAACCAGTCCAGGCCTATCTTCTGATAGTCT	reverse-complement	No Error	False
2340	Ep400	110867053	110867053	C	C	SNP	AACR-H0002555-M01-V01	5	110866933	110867173	GGAGACTGAGAGGATCTTACCTTCATTACAGGCAAGGTGAGCAAAAAAAGCAATGATCTGCACAGTTTTCCCAAGCCCTGCTTCATCAGCCAATATGCCATTGAGATTCTTCCGGTATAGCTTGGCCAACCAGTCCAGGCCTATCTTCTGATAGTCTCGGAGAGCACCATACAACAAAGATGGAGCACTAAACTTCACCTATAGAGACAGACAGACCAGCCAAAGAGTGAGTAATTGGCAC	GGAGACTGAGAGGATCTTACCTTCATTACAGGCAAGGTGAGCAAAAAAAGCAATGATCTGCACAGTTTTCCCAAGCCCTGCTTCATCAGCCAATATGCCATTGAGATTCTTCCGGTATAGCTTGGCCAACCAGTCCAGGCCTATCTTCTGATAGTCTCGGAGAGCACCATACAACAAAGATGGAGCACTAAACTTCACCTATAGAGACAGACAGACCAGCCAAAGAGTGAGTAATTGGCAC	GGAGACTGAGAGGATCTTACCTTCATTACAGGCAAGGTGAGCAAAAAAAGCAATGATCTGCACAGTTTTCCCAAGCCCTGCTTCATCAGCCAATATGCCATTGAGATTCTTCCGGTATAG	TTGGCCAACCAGTCCAGGCCTATCTTCTGATAGTCTCGGAGAGCACCATACAACAAAGATGGAGCACTAAACTTCACCTATAGAGACAGACAGACCAGCCAAAGAGTGAGTAATTGGCAC	C	C	127	124	GGC	-	TCAGAAGATAGGCCTGGACTGGTTGGCCAA	GAGATAGGCCTGGACTGGTT	TATAGCTTGGCCAAC	15	CAGTCCAG	8	TATAGCTTGGCCAACCAGTCCAG	9	5	False	False	49.0	0.625	0.4666666666666667	0	15.881549708	34.444331977377054	4.0	ATATGCCATTGAGATTCTTCCGGTATAGCTTGGCCAACCAGTCCAGGCCTATCTTCTGAT	ATATGCCATTGAGATTCTTCCGGTATAGCTTGGCCAACCAGTCCAGGCCTATCTTCTGAT	reverse-complement	No Error	False
2340	Ep400	110867053	110867053	C	C	SNP	AACR-H0002555-M01-V01	5	110866933	110867173	GGAGACTGAGAGGATCTTACCTTCATTACAGGCAAGGTGAGCAAAAAAAGCAATGATCTGCACAGTTTTCCCAAGCCCTGCTTCATCAGCCAATATGCCATTGAGATTCTTCCGGTATAGCTTGGCCAACCAGTCCAGGCCTATCTTCTGATAGTCTCGGAGAGCACCATACAACAAAGATGGAGCACTAAACTTCACCTATAGAGACAGACAGACCAGCCAAAGAGTGAGTAATTGGCAC	GGAGACTGAGAGGATCTTACCTTCATTACAGGCAAGGTGAGCAAAAAAAGCAATGATCTGCACAGTTTTCCCAAGCCCTGCTTCATCAGCCAATATGCCATTGAGATTCTTCCGGTATAGCTTGGCCAACCAGTCCAGGCCTATCTTCTGATAGTCTCGGAGAGCACCATACAACAAAGATGGAGCACTAAACTTCACCTATAGAGACAGACAGACCAGCCAAAGAGTGAGTAATTGGCAC	GGAGACTGAGAGGATCTTACCTTCATTACAGGCAAGGTGAGCAAAAAAAGCAATGATCTGCACAGTTTTCCCAAGCCCTGCTTCATCAGCCAATATGCCATTGAGATTCTTCCGGTATAG	TTGGCCAACCAGTCCAGGCCTATCTTCTGATAGTCTCGGAGAGCACCATACAACAAAGATGGAGCACTAAACTTCACCTATAGAGACAGACAGACCAGCCAAAGAGTGAGTAATTGGCAC	C	C	132	129	TGG	-	GACTATCAGAAGATAGGCCTGGACTGGTTG	GTCAGAAGATAGGCCTGGAC	TCCGGTATAGCTTGGCCAACCAGTC	25	CAGGCCTA	8	TCCGGTATAGCTTGGCCAACCAGTCCAGGCCTA	14	10	False	False	52.0	0.625	0.56	0	16.885040843600002	34.18917753469936	5.0	CCATTGAGATTCTTCCGGTATAGCTTGGCCAACCAGTCCAGGCCTATCTTCTGATAGTCT	CCATTGAGATTCTTCCGGTATAGCTTGGCCAACCAGTCCAGGCCTATCTTCTGATAGTCT	reverse-complement	No Error	False
2341	Smo	29754795	29754795	G	A	SNP	AACR-H0002556-M01-V01	6	29754675	29754915	CCGCTTCTCCCTTTAGGCCACCTTTGTGGCTGACTGGCGGAACTCCAATCGCTACCCTGCGGTTATTCTCTTCTATGTCAATGCGTGTTTCTTCGTGGGCAGCATTGGCTGGCTGGCCCAGTTCATGGATGGTGCCCGCCGAGAGATTGTTTGCCGAGCAGATGGCACCATGAGATTTGGGGAGCCCACGTAAGTATCTTGGGGACCCAGAGGTGAGGGTGGGAGGAGAAAGCCTGTAATG	CCGCTTCTCCCTTTAGGCCACCTTTGTGGCTGACTGGCGGAACTCCAATCGCTACCCTGCGGTTATTCTCTTCTATGTCAATGCGTGTTTCTTCGTGGGCAGCATTGGCTGGCTGGCCCAATTCATGGATGGTGCCCGCCGAGAGATTGTTTGCCGAGCAGATGGCACCATGAGATTTGGGGAGCCCACGTAAGTATCTTGGGGACCCAGAGGTGAGGGTGGGAGGAGAAAGCCTGTAATG	CCGCTTCTCCCTTTAGGCCACCTTTGTGGCTGACTGGCGGAACTCCAATCGCTACCCTGCGGTTATTCTCTTCTATGTCAATGCGTGTTTCTTCGTGGGCAGCATTGGCTGGCTGGCCCA	TTCATGGATGGTGCCCGCCGAGAGATTGTTTGCCGAGCAGATGGCACCATGAGATTTGGGGAGCCCACGTAAGTATCTTGGGGACCCAGAGGTGAGGGTGGGAGGAGAAAGCCTGTAATG	G	A	119	116	GGG	-	CTCGGCGGGCACCATCCATGAACTGGGCCA	GCGGGCACCATCCATGAACT	CCAAT	5	TCATGGATGG	10	CCAATTCATGGATGG	1	3	True	True	56.0	0.5	0.4	0	20.281960804	31.8321565305402	1.0	GTGTTTCTTCGTGGGCAGCATTGGCTGGCTGGCCCAGTTCATGGATGGTGCCCGCCGAGA	GTGTTTCTTCGTGGGCAGCATTGGCTGGCTGGCCCAATTCATGGATGGTGCCCGCCGAGA	reverse-complement	No Error	False
2341	Smo	29754795	29754795	G	A	SNP	AACR-H0002556-M01-V01	6	29754675	29754915	CCGCTTCTCCCTTTAGGCCACCTTTGTGGCTGACTGGCGGAACTCCAATCGCTACCCTGCGGTTATTCTCTTCTATGTCAATGCGTGTTTCTTCGTGGGCAGCATTGGCTGGCTGGCCCAGTTCATGGATGGTGCCCGCCGAGAGATTGTTTGCCGAGCAGATGGCACCATGAGATTTGGGGAGCCCACGTAAGTATCTTGGGGACCCAGAGGTGAGGGTGGGAGGAGAAAGCCTGTAATG	CCGCTTCTCCCTTTAGGCCACCTTTGTGGCTGACTGGCGGAACTCCAATCGCTACCCTGCGGTTATTCTCTTCTATGTCAATGCGTGTTTCTTCGTGGGCAGCATTGGCTGGCTGGCCCAATTCATGGATGGTGCCCGCCGAGAGATTGTTTGCCGAGCAGATGGCACCATGAGATTTGGGGAGCCCACGTAAGTATCTTGGGGACCCAGAGGTGAGGGTGGGAGGAGAAAGCCTGTAATG	CCGCTTCTCCCTTTAGGCCACCTTTGTGGCTGACTGGCGGAACTCCAATCGCTACCCTGCGGTTATTCTCTTCTATGTCAATGCGTGTTTCTTCGTGGGCAGCATTGGCTGGCTGGCCCA	TTCATGGATGGTGCCCGCCGAGAGATTGTTTGCCGAGCAGATGGCACCATGAGATTTGGGGAGCCCACGTAAGTATCTTGGGGACCCAGAGGTGAGGGTGGGAGGAGAAAGCCTGTAATG	G	A	119	116	GGG	-	CTCGGCGGGCACCATCCATGAACTGGGCCA	GCGGGCACCATCCATGAACT	CTGGCCCAAT	10	TCATGGATGG	10	CTGGCCCAATTCATGGATGG	1	8	False	True	56.0	0.5	0.6	0	20.106521486	30.55648694473314	2.0	GTGTTTCTTCGTGGGCAGCATTGGCTGGCTGGCCCAGTTCATGGATGGTGCCCGCCGAGA	GTGTTTCTTCGTGGGCAGCATTGGCTGGCTGGCCCAATTCATGGATGGTGCCCGCCGAGA	reverse-complement	No Error	False
2341	Smo	29754795	29754795	G	A	SNP	AACR-H0002556-M01-V01	6	29754675	29754915	CCGCTTCTCCCTTTAGGCCACCTTTGTGGCTGACTGGCGGAACTCCAATCGCTACCCTGCGGTTATTCTCTTCTATGTCAATGCGTGTTTCTTCGTGGGCAGCATTGGCTGGCTGGCCCAGTTCATGGATGGTGCCCGCCGAGAGATTGTTTGCCGAGCAGATGGCACCATGAGATTTGGGGAGCCCACGTAAGTATCTTGGGGACCCAGAGGTGAGGGTGGGAGGAGAAAGCCTGTAATG	CCGCTTCTCCCTTTAGGCCACCTTTGTGGCTGACTGGCGGAACTCCAATCGCTACCCTGCGGTTATTCTCTTCTATGTCAATGCGTGTTTCTTCGTGGGCAGCATTGGCTGGCTGGCCCAATTCATGGATGGTGCCCGCCGAGAGATTGTTTGCCGAGCAGATGGCACCATGAGATTTGGGGAGCCCACGTAAGTATCTTGGGGACCCAGAGGTGAGGGTGGGAGGAGAAAGCCTGTAATG	CCGCTTCTCCCTTTAGGCCACCTTTGTGGCTGACTGGCGGAACTCCAATCGCTACCCTGCGGTTATTCTCTTCTATGTCAATGCGTGTTTCTTCGTGGGCAGCATTGGCTGGCTGGCCCA	TTCATGGATGGTGCCCGCCGAGAGATTGTTTGCCGAGCAGATGGCACCATGAGATTTGGGGAGCCCACGTAAGTATCTTGGGGACCCAGAGGTGAGGGTGGGAGGAGAAAGCCTGTAATG	G	A	119	116	GGG	-	CTCGGCGGGCACCATCCATGAACTGGGCCA	GCGGGCACCATCCATGAACT	CTGGCCCAAT	10	TCATGGATGGTGC	13	CTGGCCCAATTCATGGATGGTGC	1	8	False	True	56.0	0.5384615384615384	0.6	0	20.761837126000003	20.58653436072182	3.0	GTGTTTCTTCGTGGGCAGCATTGGCTGGCTGGCCCAGTTCATGGATGGTGCCCGCCGAGA	GTGTTTCTTCGTGGGCAGCATTGGCTGGCTGGCCCAATTCATGGATGGTGCCCGCCGAGA	reverse-complement	No Error	False
2341	Smo	29754795	29754795	G	A	SNP	AACR-H0002556-M01-V01	6	29754675	29754915	CCGCTTCTCCCTTTAGGCCACCTTTGTGGCTGACTGGCGGAACTCCAATCGCTACCCTGCGGTTATTCTCTTCTATGTCAATGCGTGTTTCTTCGTGGGCAGCATTGGCTGGCTGGCCCAGTTCATGGATGGTGCCCGCCGAGAGATTGTTTGCCGAGCAGATGGCACCATGAGATTTGGGGAGCCCACGTAAGTATCTTGGGGACCCAGAGGTGAGGGTGGGAGGAGAAAGCCTGTAATG	CCGCTTCTCCCTTTAGGCCACCTTTGTGGCTGACTGGCGGAACTCCAATCGCTACCCTGCGGTTATTCTCTTCTATGTCAATGCGTGTTTCTTCGTGGGCAGCATTGGCTGGCTGGCCCAATTCATGGATGGTGCCCGCCGAGAGATTGTTTGCCGAGCAGATGGCACCATGAGATTTGGGGAGCCCACGTAAGTATCTTGGGGACCCAGAGGTGAGGGTGGGAGGAGAAAGCCTGTAATG	CCGCTTCTCCCTTTAGGCCACCTTTGTGGCTGACTGGCGGAACTCCAATCGCTACCCTGCGGTTATTCTCTTCTATGTCAATGCGTGTTTCTTCGTGGGCAGCATTGGCTGGCTGGCCCA	TTCATGGATGGTGCCCGCCGAGAGATTGTTTGCCGAGCAGATGGCACCATGAGATTTGGGGAGCCCACGTAAGTATCTTGGGGACCCAGAGGTGAGGGTGGGAGGAGAAAGCCTGTAATG	G	A	119	116	GGG	-	CTCGGCGGGCACCATCCATGAACTGGGCCA	GCGGGCACCATCCATGAACT	CCAAT	5	TCATGGATGGTGC	13	CCAATTCATGGATGGTGC	1	3	True	True	56.0	0.5384615384615384	0.4	0	20.937276444	19.54437055562556	4.0	GTGTTTCTTCGTGGGCAGCATTGGCTGGCTGGCCCAGTTCATGGATGGTGCCCGCCGAGA	GTGTTTCTTCGTGGGCAGCATTGGCTGGCTGGCCCAATTCATGGATGGTGCCCGCCGAGA	reverse-complement	No Error	False
2341	Smo	29754795	29754795	G	A	SNP	AACR-H0002556-M01-V01	6	29754675	29754915	CCGCTTCTCCCTTTAGGCCACCTTTGTGGCTGACTGGCGGAACTCCAATCGCTACCCTGCGGTTATTCTCTTCTATGTCAATGCGTGTTTCTTCGTGGGCAGCATTGGCTGGCTGGCCCAGTTCATGGATGGTGCCCGCCGAGAGATTGTTTGCCGAGCAGATGGCACCATGAGATTTGGGGAGCCCACGTAAGTATCTTGGGGACCCAGAGGTGAGGGTGGGAGGAGAAAGCCTGTAATG	CCGCTTCTCCCTTTAGGCCACCTTTGTGGCTGACTGGCGGAACTCCAATCGCTACCCTGCGGTTATTCTCTTCTATGTCAATGCGTGTTTCTTCGTGGGCAGCATTGGCTGGCTGGCCCAATTCATGGATGGTGCCCGCCGAGAGATTGTTTGCCGAGCAGATGGCACCATGAGATTTGGGGAGCCCACGTAAGTATCTTGGGGACCCAGAGGTGAGGGTGGGAGGAGAAAGCCTGTAATG	CCGCTTCTCCCTTTAGGCCACCTTTGTGGCTGACTGGCGGAACTCCAATCGCTACCCTGCGGTTATTCTCTTCTATGTCAATGCGTGTTTCTTCGTGGGCAGCATTGGCTGGCTGGCCCA	TTCATGGATGGTGCCCGCCGAGAGATTGTTTGCCGAGCAGATGGCACCATGAGATTTGGGGAGCCCACGTAAGTATCTTGGGGACCCAGAGGTGAGGGTGGGAGGAGAAAGCCTGTAATG	G	A	119	116	GGG	-	CTCGGCGGGCACCATCCATGAACTGGGCCA	GCGGGCACCATCCATGAACT	CTGGCCCAAT	10	TCATGGAT	8	CTGGCCCAATTCATGGAT	1	8	False	True	56.0	0.375	0.6	0	18.796807256	19.256950730110013	5.0	GTGTTTCTTCGTGGGCAGCATTGGCTGGCTGGCCCAGTTCATGGATGGTGCCCGCCGAGA	GTGTTTCTTCGTGGGCAGCATTGGCTGGCTGGCCCAATTCATGGATGGTGCCCGCCGAGA	reverse-complement	No Error	False
2342	Runx1	92465608	92465608	G	A	SNP	AACR-H0002557-M01-V01	16	92465488	92465728	TGACATCTCTTCAGGAAAGAGGCTGAAGCCACAGATACATTGTGAGACCTGGTGGGTCTTTGTGTACACCAGCCCAGACAGTTACCAGCCCCAAGGGGGCTCACTTACTTCGGGGTTCTCGGGGGCCGTCCACTGTGATTTTGATGGCTCTATGGTAGGTGGCAACTTGTGGCGGATTTGTAAAGACGGTGATGGTCAGAGTGAAGCTCTTGCCTGTGGAGACAGGAAACAGAACAGAACA	TGACATCTCTTCAGGAAAGAGGCTGAAGCCACAGATACATTGTGAGACCTGGTGGGTCTTTGTGTACACCAGCCCAGACAGTTACCAGCCCCAAGGGGGCTCACTTACTTCGGGGTTCTCAGGGGCCGTCCACTGTGATTTTGATGGCTCTATGGTAGGTGGCAACTTGTGGCGGATTTGTAAAGACGGTGATGGTCAGAGTGAAGCTCTTGCCTGTGGAGACAGGAAACAGAACAGAACA	TGACATCTCTTCAGGAAAGAGGCTGAAGCCACAGATACATTGTGAGACCTGGTGGGTCTTTGTGTACACCAGCCCAGACAGTTACCAGCCCCAAGGGGGCTCACTTACTTCGGGGTTCTC	GGGGCCGTCCACTGTGATTTTGATGGCTCTATGGTAGGTGGCAACTTGTGGCGGATTTGTAAAGACGGTGATGGTCAGAGTGAAGCTCTTGCCTGTGGAGACAGGAAACAGAACAGAACA	G	A	113	116	GGT	+	CCCAAGGGGGCTCACTTACTTCGGGGTTCT	GGGGGGCTCACTTACTTCGG	CAGTGGACGGCCCCTGAGAACCCCG	25	AAGTAAGT	8	CAGTGGACGGCCCCTGAGAACCCCGAAGTAAGT	10	14	False	False	59.0	0.25	0.72	0	15.8659663932	32.702192040807766	1.0	GCCATCAAAATCACAGTGGACGGCCCCCGAGAACCCCGAAGTAAGTGAGCCCCCTTGGGG	GCCATCAAAATCACAGTGGACGGCCCCTGAGAACCCCGAAGTAAGTGAGCCCCCTTGGGG	reverse-complement	No Error	False
2342	Runx1	92465608	92465608	G	A	SNP	AACR-H0002557-M01-V01	16	92465488	92465728	TGACATCTCTTCAGGAAAGAGGCTGAAGCCACAGATACATTGTGAGACCTGGTGGGTCTTTGTGTACACCAGCCCAGACAGTTACCAGCCCCAAGGGGGCTCACTTACTTCGGGGTTCTCGGGGGCCGTCCACTGTGATTTTGATGGCTCTATGGTAGGTGGCAACTTGTGGCGGATTTGTAAAGACGGTGATGGTCAGAGTGAAGCTCTTGCCTGTGGAGACAGGAAACAGAACAGAACA	TGACATCTCTTCAGGAAAGAGGCTGAAGCCACAGATACATTGTGAGACCTGGTGGGTCTTTGTGTACACCAGCCCAGACAGTTACCAGCCCCAAGGGGGCTCACTTACTTCGGGGTTCTCAGGGGCCGTCCACTGTGATTTTGATGGCTCTATGGTAGGTGGCAACTTGTGGCGGATTTGTAAAGACGGTGATGGTCAGAGTGAAGCTCTTGCCTGTGGAGACAGGAAACAGAACAGAACA	TGACATCTCTTCAGGAAAGAGGCTGAAGCCACAGATACATTGTGAGACCTGGTGGGTCTTTGTGTACACCAGCCCAGACAGTTACCAGCCCCAAGGGGGCTCACTTACTTCGGGGTTCTC	GGGGCCGTCCACTGTGATTTTGATGGCTCTATGGTAGGTGGCAACTTGTGGCGGATTTGTAAAGACGGTGATGGTCAGAGTGAAGCTCTTGCCTGTGGAGACAGGAAACAGAACAGAACA	G	A	113	116	GGT	+	CCCAAGGGGGCTCACTTACTTCGGGGTTCT	GGGGGGCTCACTTACTTCGG	CAGTGGACGGCCCCTGAGAACCCCG	25	AAGTAAGTGA	10	CAGTGGACGGCCCCTGAGAACCCCGAAGTAAGTGA	10	14	False	False	59.0	0.3	0.72	0	16.516829365200003	32.702192040807766	2.0	GCCATCAAAATCACAGTGGACGGCCCCCGAGAACCCCGAAGTAAGTGAGCCCCCTTGGGG	GCCATCAAAATCACAGTGGACGGCCCCTGAGAACCCCGAAGTAAGTGAGCCCCCTTGGGG	reverse-complement	No Error	False
2342	Runx1	92465608	92465608	G	A	SNP	AACR-H0002557-M01-V01	16	92465488	92465728	TGACATCTCTTCAGGAAAGAGGCTGAAGCCACAGATACATTGTGAGACCTGGTGGGTCTTTGTGTACACCAGCCCAGACAGTTACCAGCCCCAAGGGGGCTCACTTACTTCGGGGTTCTCGGGGGCCGTCCACTGTGATTTTGATGGCTCTATGGTAGGTGGCAACTTGTGGCGGATTTGTAAAGACGGTGATGGTCAGAGTGAAGCTCTTGCCTGTGGAGACAGGAAACAGAACAGAACA	TGACATCTCTTCAGGAAAGAGGCTGAAGCCACAGATACATTGTGAGACCTGGTGGGTCTTTGTGTACACCAGCCCAGACAGTTACCAGCCCCAAGGGGGCTCACTTACTTCGGGGTTCTCAGGGGCCGTCCACTGTGATTTTGATGGCTCTATGGTAGGTGGCAACTTGTGGCGGATTTGTAAAGACGGTGATGGTCAGAGTGAAGCTCTTGCCTGTGGAGACAGGAAACAGAACAGAACA	TGACATCTCTTCAGGAAAGAGGCTGAAGCCACAGATACATTGTGAGACCTGGTGGGTCTTTGTGTACACCAGCCCAGACAGTTACCAGCCCCAAGGGGGCTCACTTACTTCGGGGTTCTC	GGGGCCGTCCACTGTGATTTTGATGGCTCTATGGTAGGTGGCAACTTGTGGCGGATTTGTAAAGACGGTGATGGTCAGAGTGAAGCTCTTGCCTGTGGAGACAGGAAACAGAACAGAACA	G	A	123	126	GGC	+	CTCACTTACTTCGGGGTTCTCGGGGGCCGT	GTTACTTCGGGGTTCTCGGG	ATCAAAATCACAGTGGACGGCCCCT	25	GAGAACCC	8	ATCAAAATCACAGTGGACGGCCCCTGAGAACCC	0	24	False	True	54.0	0.625	0.52	0	20.706379151200004	29.228663616150108	3.0	CTACCATAGAGCCATCAAAATCACAGTGGACGGCCCCCGAGAACCCCGAAGTAAGTGAGC	CTACCATAGAGCCATCAAAATCACAGTGGACGGCCCCTGAGAACCCCGAAGTAAGTGAGC	reverse-complement	No Error	False
2342	Runx1	92465608	92465608	G	A	SNP	AACR-H0002557-M01-V01	16	92465488	92465728	TGACATCTCTTCAGGAAAGAGGCTGAAGCCACAGATACATTGTGAGACCTGGTGGGTCTTTGTGTACACCAGCCCAGACAGTTACCAGCCCCAAGGGGGCTCACTTACTTCGGGGTTCTCGGGGGCCGTCCACTGTGATTTTGATGGCTCTATGGTAGGTGGCAACTTGTGGCGGATTTGTAAAGACGGTGATGGTCAGAGTGAAGCTCTTGCCTGTGGAGACAGGAAACAGAACAGAACA	TGACATCTCTTCAGGAAAGAGGCTGAAGCCACAGATACATTGTGAGACCTGGTGGGTCTTTGTGTACACCAGCCCAGACAGTTACCAGCCCCAAGGGGGCTCACTTACTTCGGGGTTCTCAGGGGCCGTCCACTGTGATTTTGATGGCTCTATGGTAGGTGGCAACTTGTGGCGGATTTGTAAAGACGGTGATGGTCAGAGTGAAGCTCTTGCCTGTGGAGACAGGAAACAGAACAGAACA	TGACATCTCTTCAGGAAAGAGGCTGAAGCCACAGATACATTGTGAGACCTGGTGGGTCTTTGTGTACACCAGCCCAGACAGTTACCAGCCCCAAGGGGGCTCACTTACTTCGGGGTTCTC	GGGGCCGTCCACTGTGATTTTGATGGCTCTATGGTAGGTGGCAACTTGTGGCGGATTTGTAAAGACGGTGATGGTCAGAGTGAAGCTCTTGCCTGTGGAGACAGGAAACAGAACAGAACA	G	A	113	116	GGT	+	CCCAAGGGGGCTCACTTACTTCGGGGTTCT	GGGGGGCTCACTTACTTCGG	CAGTGGACGGCCCCTGAGAACCCCG	25	AAGTAAGTGAGCC	13	CAGTGGACGGCCCCTGAGAACCCCGAAGTAAGTGAGCC	10	14	False	False	59.0	0.4615384615384615	0.72	0	18.2533368132	28.449440219200227	4.0	GCCATCAAAATCACAGTGGACGGCCCCCGAGAACCCCGAAGTAAGTGAGCCCCCTTGGGG	GCCATCAAAATCACAGTGGACGGCCCCTGAGAACCCCGAAGTAAGTGAGCCCCCTTGGGG	reverse-complement	No Error	False
2342	Runx1	92465608	92465608	G	A	SNP	AACR-H0002557-M01-V01	16	92465488	92465728	TGACATCTCTTCAGGAAAGAGGCTGAAGCCACAGATACATTGTGAGACCTGGTGGGTCTTTGTGTACACCAGCCCAGACAGTTACCAGCCCCAAGGGGGCTCACTTACTTCGGGGTTCTCGGGGGCCGTCCACTGTGATTTTGATGGCTCTATGGTAGGTGGCAACTTGTGGCGGATTTGTAAAGACGGTGATGGTCAGAGTGAAGCTCTTGCCTGTGGAGACAGGAAACAGAACAGAACA	TGACATCTCTTCAGGAAAGAGGCTGAAGCCACAGATACATTGTGAGACCTGGTGGGTCTTTGTGTACACCAGCCCAGACAGTTACCAGCCCCAAGGGGGCTCACTTACTTCGGGGTTCTCAGGGGCCGTCCACTGTGATTTTGATGGCTCTATGGTAGGTGGCAACTTGTGGCGGATTTGTAAAGACGGTGATGGTCAGAGTGAAGCTCTTGCCTGTGGAGACAGGAAACAGAACAGAACA	TGACATCTCTTCAGGAAAGAGGCTGAAGCCACAGATACATTGTGAGACCTGGTGGGTCTTTGTGTACACCAGCCCAGACAGTTACCAGCCCCAAGGGGGCTCACTTACTTCGGGGTTCTC	GGGGCCGTCCACTGTGATTTTGATGGCTCTATGGTAGGTGGCAACTTGTGGCGGATTTGTAAAGACGGTGATGGTCAGAGTGAAGCTCTTGCCTGTGGAGACAGGAAACAGAACAGAACA	G	A	123	126	GGC	+	CTCACTTACTTCGGGGTTCTCGGGGGCCGT	GTTACTTCGGGGTTCTCGGG	ATCAAAATCACAGTGGACGGCCCCT	25	GAGAACCCCG	10	ATCAAAATCACAGTGGACGGCCCCTGAGAACCCCG	0	24	False	True	54.0	0.7	0.52	0	21.5768592092	23.948604753361497	5.0	CTACCATAGAGCCATCAAAATCACAGTGGACGGCCCCCGAGAACCCCGAAGTAAGTGAGC	CTACCATAGAGCCATCAAAATCACAGTGGACGGCCCCTGAGAACCCCGAAGTAAGTGAGC	reverse-complement	No Error	False
2343	Cbl	44075511	44075511	A	G	SNP	AACR-H0002558-M01-V01	9	44075391	44075631	ATAGAAACAATGCAGCGTTTGGACATCCATACCTGCCACGACGTGAGGCAGGATGTGCACATGAGGTGTCCACAGGGCTCAATCTTCACATCCTTATCATTCTCAGCACATATCTTACACAGTTGAAATGTGGAGCCCATTTCACAGTATAATTCATATTGTTCCTTTGGTGAAAGAAAAATGAGAGAGAACATGTTGAATAAGCAACAGAATGCTAGCAACAGGAGAACCAAAAACTGTC	ATAGAAACAATGCAGCGTTTGGACATCCATACCTGCCACGACGTGAGGCAGGATGTGCACATGAGGTGTCCACAGGGCTCAATCTTCACATCCTTATCATTCTCAGCACATATCTTACACGGTTGAAATGTGGAGCCCATTTCACAGTATAATTCATATTGTTCCTTTGGTGAAAGAAAAATGAGAGAGAACATGTTGAATAAGCAACAGAATGCTAGCAACAGGAGAACCAAAAACTGTC	ATAGAAACAATGCAGCGTTTGGACATCCATACCTGCCACGACGTGAGGCAGGATGTGCACATGAGGTGTCCACAGGGCTCAATCTTCACATCCTTATCATTCTCAGCACATATCTTACAC	GTTGAAATGTGGAGCCCATTTCACAGTATAATTCATATTGTTCCTTTGGTGAAAGAAAAATGAGAGAGAACATGTTGAATAAGCAACAGAATGCTAGCAACAGGAGAACCAAAAACTGTC	A	G	120	123	AGT	+	TCATTCTCAGCACATATCTTACACAGTTGA	GCTCAGCACATATCTTACAC	CCGTG	5	TAAGATAT	8	CCGTGTAAGATAT	3	1	True	False	64.0	0.125	0.8	0	17.431072958	13.625131183060027	1.0	GAATTATACTGTGAAATGGGCTCCACATTTCAACTGTGTAAGATATGTGCTGAGAATGAT	GAATTATACTGTGAAATGGGCTCCACATTTCAACCGTGTAAGATATGTGCTGAGAATGAT	reverse-complement	No Error	False
2343	Cbl	44075511	44075511	A	G	SNP	AACR-H0002558-M01-V01	9	44075391	44075631	ATAGAAACAATGCAGCGTTTGGACATCCATACCTGCCACGACGTGAGGCAGGATGTGCACATGAGGTGTCCACAGGGCTCAATCTTCACATCCTTATCATTCTCAGCACATATCTTACACAGTTGAAATGTGGAGCCCATTTCACAGTATAATTCATATTGTTCCTTTGGTGAAAGAAAAATGAGAGAGAACATGTTGAATAAGCAACAGAATGCTAGCAACAGGAGAACCAAAAACTGTC	ATAGAAACAATGCAGCGTTTGGACATCCATACCTGCCACGACGTGAGGCAGGATGTGCACATGAGGTGTCCACAGGGCTCAATCTTCACATCCTTATCATTCTCAGCACATATCTTACACGGTTGAAATGTGGAGCCCATTTCACAGTATAATTCATATTGTTCCTTTGGTGAAAGAAAAATGAGAGAGAACATGTTGAATAAGCAACAGAATGCTAGCAACAGGAGAACCAAAAACTGTC	ATAGAAACAATGCAGCGTTTGGACATCCATACCTGCCACGACGTGAGGCAGGATGTGCACATGAGGTGTCCACAGGGCTCAATCTTCACATCCTTATCATTCTCAGCACATATCTTACAC	GTTGAAATGTGGAGCCCATTTCACAGTATAATTCATATTGTTCCTTTGGTGAAAGAAAAATGAGAGAGAACATGTTGAATAAGCAACAGAATGCTAGCAACAGGAGAACCAAAAACTGTC	A	G	120	123	AGT	+	TCATTCTCAGCACATATCTTACACAGTTGA	GCTCAGCACATATCTTACAC	CCGTG	5	TAAGATATGT	10	CCGTGTAAGATATGT	3	1	True	False	64.0	0.2	0.8	0	18.301553016000003	13.625131183060027	2.0	GAATTATACTGTGAAATGGGCTCCACATTTCAACTGTGTAAGATATGTGCTGAGAATGAT	GAATTATACTGTGAAATGGGCTCCACATTTCAACCGTGTAAGATATGTGCTGAGAATGAT	reverse-complement	No Error	False
2343	Cbl	44075511	44075511	A	G	SNP	AACR-H0002558-M01-V01	9	44075391	44075631	ATAGAAACAATGCAGCGTTTGGACATCCATACCTGCCACGACGTGAGGCAGGATGTGCACATGAGGTGTCCACAGGGCTCAATCTTCACATCCTTATCATTCTCAGCACATATCTTACACAGTTGAAATGTGGAGCCCATTTCACAGTATAATTCATATTGTTCCTTTGGTGAAAGAAAAATGAGAGAGAACATGTTGAATAAGCAACAGAATGCTAGCAACAGGAGAACCAAAAACTGTC	ATAGAAACAATGCAGCGTTTGGACATCCATACCTGCCACGACGTGAGGCAGGATGTGCACATGAGGTGTCCACAGGGCTCAATCTTCACATCCTTATCATTCTCAGCACATATCTTACACGGTTGAAATGTGGAGCCCATTTCACAGTATAATTCATATTGTTCCTTTGGTGAAAGAAAAATGAGAGAGAACATGTTGAATAAGCAACAGAATGCTAGCAACAGGAGAACCAAAAACTGTC	ATAGAAACAATGCAGCGTTTGGACATCCATACCTGCCACGACGTGAGGCAGGATGTGCACATGAGGTGTCCACAGGGCTCAATCTTCACATCCTTATCATTCTCAGCACATATCTTACAC	GTTGAAATGTGGAGCCCATTTCACAGTATAATTCATATTGTTCCTTTGGTGAAAGAAAAATGAGAGAGAACATGTTGAATAAGCAACAGAATGCTAGCAACAGGAGAACCAAAAACTGTC	A	G	120	123	AGT	+	TCATTCTCAGCACATATCTTACACAGTTGA	GCTCAGCACATATCTTACAC	CCGTG	5	TAAGATATGTGCT	13	CCGTGTAAGATATGTGCT	3	1	True	False	64.0	0.3076923076923077	0.8	0	19.565039048000003	13.099464313954153	3.0	GAATTATACTGTGAAATGGGCTCCACATTTCAACTGTGTAAGATATGTGCTGAGAATGAT	GAATTATACTGTGAAATGGGCTCCACATTTCAACCGTGTAAGATATGTGCTGAGAATGAT	reverse-complement	No Error	False
2343	Cbl	44075511	44075511	A	G	SNP	AACR-H0002558-M01-V01	9	44075391	44075631	ATAGAAACAATGCAGCGTTTGGACATCCATACCTGCCACGACGTGAGGCAGGATGTGCACATGAGGTGTCCACAGGGCTCAATCTTCACATCCTTATCATTCTCAGCACATATCTTACACAGTTGAAATGTGGAGCCCATTTCACAGTATAATTCATATTGTTCCTTTGGTGAAAGAAAAATGAGAGAGAACATGTTGAATAAGCAACAGAATGCTAGCAACAGGAGAACCAAAAACTGTC	ATAGAAACAATGCAGCGTTTGGACATCCATACCTGCCACGACGTGAGGCAGGATGTGCACATGAGGTGTCCACAGGGCTCAATCTTCACATCCTTATCATTCTCAGCACATATCTTACACGGTTGAAATGTGGAGCCCATTTCACAGTATAATTCATATTGTTCCTTTGGTGAAAGAAAAATGAGAGAGAACATGTTGAATAAGCAACAGAATGCTAGCAACAGGAGAACCAAAAACTGTC	ATAGAAACAATGCAGCGTTTGGACATCCATACCTGCCACGACGTGAGGCAGGATGTGCACATGAGGTGTCCACAGGGCTCAATCTTCACATCCTTATCATTCTCAGCACATATCTTACAC	GTTGAAATGTGGAGCCCATTTCACAGTATAATTCATATTGTTCCTTTGGTGAAAGAAAAATGAGAGAGAACATGTTGAATAAGCAACAGAATGCTAGCAACAGGAGAACCAAAAACTGTC	A	G	123	126	TGA	+	TTCTCAGCACATATCTTACACAGTTGAAAT	GAGCACATATCTTACACAGT	CAACC	5	GTGTAAGA	8	CAACCGTGTAAGA	0	4	True	True	56.0	0.375	0.6	0	20.297056606	12.26564351662657	4.0	TATGAATTATACTGTGAAATGGGCTCCACATTTCAACTGTGTAAGATATGTGCTGAGAAT	TATGAATTATACTGTGAAATGGGCTCCACATTTCAACCGTGTAAGATATGTGCTGAGAAT	reverse-complement	No Error	False
2343	Cbl	44075511	44075511	A	G	SNP	AACR-H0002558-M01-V01	9	44075391	44075631	ATAGAAACAATGCAGCGTTTGGACATCCATACCTGCCACGACGTGAGGCAGGATGTGCACATGAGGTGTCCACAGGGCTCAATCTTCACATCCTTATCATTCTCAGCACATATCTTACACAGTTGAAATGTGGAGCCCATTTCACAGTATAATTCATATTGTTCCTTTGGTGAAAGAAAAATGAGAGAGAACATGTTGAATAAGCAACAGAATGCTAGCAACAGGAGAACCAAAAACTGTC	ATAGAAACAATGCAGCGTTTGGACATCCATACCTGCCACGACGTGAGGCAGGATGTGCACATGAGGTGTCCACAGGGCTCAATCTTCACATCCTTATCATTCTCAGCACATATCTTACACGGTTGAAATGTGGAGCCCATTTCACAGTATAATTCATATTGTTCCTTTGGTGAAAGAAAAATGAGAGAGAACATGTTGAATAAGCAACAGAATGCTAGCAACAGGAGAACCAAAAACTGTC	ATAGAAACAATGCAGCGTTTGGACATCCATACCTGCCACGACGTGAGGCAGGATGTGCACATGAGGTGTCCACAGGGCTCAATCTTCACATCCTTATCATTCTCAGCACATATCTTACAC	GTTGAAATGTGGAGCCCATTTCACAGTATAATTCATATTGTTCCTTTGGTGAAAGAAAAATGAGAGAGAACATGTTGAATAAGCAACAGAATGCTAGCAACAGGAGAACCAAAAACTGTC	A	G	119	116	TGT	-	GAAATGGGCTCCACATTTCAACTGTGTAAG	GGGGCTCCACATTTCAACTG	CACGG	5	TTGAAATGTG	10	CACGGTTGAAATGTG	1	3	True	True	69.0	0.3	0.8	0	22.93004193	11.97009644631795	5.0	TTCACATCCTTATCATTCTCAGCACATATCTTACACAGTTGAAATGTGGAGCCCATTTCA	TTCACATCCTTATCATTCTCAGCACATATCTTACACGGTTGAAATGTGGAGCCCATTTCA	reverse-complement	No Error	False
2344	Rnf43	87622710	87622712	TCT	CTC	ONP	AACR-H0002559-M01-V01	11	87622590	87622832	TGGCATGGCAGGAAGCCTGGCCCAGAAACTGGGATCCCACAGTCCATGCCTGCTGCTTCTCACACTCAGCTGGAGCCATCTCTCCCTGACCAGCAGCTCATCACACCCAACCCAACAGCTTCTTCAATGCTTCCCAACCCACAACGGCCCAGGGCTCTTACAGAGCCAGCCCCTGGCCTAGCAGAAGCTTCCAGCCCTAGCCCCAGTCCCAAACCTAACCCCAGCGGTCTTTTGAACTTGCAG	TGGCATGGCAGGAAGCCTGGCCCAGAAACTGGGATCCCACAGTCCATGCCTGCTGCTTCTCACACTCAGCTGGAGCCATCTCTCCCTGACCAGCAGCTCATCACACCCAACCCAACAGCTCTCTCAATGCTTCCCAACCCACAACGGCCCAGGGCTCTTACAGAGCCAGCCCCTGGCCTAGCAGAAGCTTCCAGCCCTAGCCCCAGTCCCAAACCTAACCCCAGCGGTCTTTTGAACTTGCAG	TGGCATGGCAGGAAGCCTGGCCCAGAAACTGGGATCCCACAGTCCATGCCTGCTGCTTCTCACACTCAGCTGGAGCCATCTCTCCCTGACCAGCAGCTCATCACACCCAACCCAACAGCT	TCAATGCTTCCCAACCCACAACGGCCCAGGGCTCTTACAGAGCCAGCCCCTGGCCTAGCAGAAGCTTCCAGCCCTAGCCCCAGTCCCAAACCTAACCCCAGCGGTCTTTTGAACTTGCAG	TCT	CTC	141	138	TGG	-	CTCTGTAAGAGCCCTGGGCCGTTGTGGGTT	GTAAGAGCCCTGGGCCGTTG	ACAGCTCTCTCAATGCTTCCCAACCCACAA	30	CGGCCCAGGGCTCTT	15	ACAGCTCTCTCAATGCTTCCCAACCCACAACGGCCCAGGGCTCTT	21	6	False	False	48.0	0.7333333333333333	0.5	0	16.590282834333333	16.16857860931426	1.0	CCAACCCAACAGCTTCTTCAATGCTTCCCAACCCACAACGGCCCAGGGCTCTTACAGAGC	CCAACCCAACAGCTCTCTCAATGCTTCCCAACCCACAACGGCCCAGGGCTCTTACAGAGC	reverse-complement	No Error	False
2344	Rnf43	87622710	87622712	TCT	CTC	ONP	AACR-H0002559-M01-V01	11	87622590	87622832	TGGCATGGCAGGAAGCCTGGCCCAGAAACTGGGATCCCACAGTCCATGCCTGCTGCTTCTCACACTCAGCTGGAGCCATCTCTCCCTGACCAGCAGCTCATCACACCCAACCCAACAGCTTCTTCAATGCTTCCCAACCCACAACGGCCCAGGGCTCTTACAGAGCCAGCCCCTGGCCTAGCAGAAGCTTCCAGCCCTAGCCCCAGTCCCAAACCTAACCCCAGCGGTCTTTTGAACTTGCAG	TGGCATGGCAGGAAGCCTGGCCCAGAAACTGGGATCCCACAGTCCATGCCTGCTGCTTCTCACACTCAGCTGGAGCCATCTCTCCCTGACCAGCAGCTCATCACACCCAACCCAACAGCTCTCTCAATGCTTCCCAACCCACAACGGCCCAGGGCTCTTACAGAGCCAGCCCCTGGCCTAGCAGAAGCTTCCAGCCCTAGCCCCAGTCCCAAACCTAACCCCAGCGGTCTTTTGAACTTGCAG	TGGCATGGCAGGAAGCCTGGCCCAGAAACTGGGATCCCACAGTCCATGCCTGCTGCTTCTCACACTCAGCTGGAGCCATCTCTCCCTGACCAGCAGCTCATCACACCCAACCCAACAGCT	TCAATGCTTCCCAACCCACAACGGCCCAGGGCTCTTACAGAGCCAGCCCCTGGCCTAGCAGAAGCTTCCAGCCCTAGCCCCAGTCCCAAACCTAACCCCAGCGGTCTTTTGAACTTGCAG	TCT	CTC	141	138	TGG	-	CTCTGTAAGAGCCCTGGGCCGTTGTGGGTT	GTAAGAGCCCTGGGCCGTTG	ACAGCTCTCTCAATGCTTCCCAACCCACAA	30	CGGCCCAGGGCTC	13	ACAGCTCTCTCAATGCTTCCCAACCCACAACGGCCCAGGGCTC	21	6	False	False	48.0	0.8461538461538461	0.5	0	17.369746525	15.350391351044356	2.0	CCAACCCAACAGCTTCTTCAATGCTTCCCAACCCACAACGGCCCAGGGCTCTTACAGAGC	CCAACCCAACAGCTCTCTCAATGCTTCCCAACCCACAACGGCCCAGGGCTCTTACAGAGC	reverse-complement	No Error	False
2344	Rnf43	87622710	87622712	TCT	CTC	ONP	AACR-H0002559-M01-V01	11	87622590	87622832	TGGCATGGCAGGAAGCCTGGCCCAGAAACTGGGATCCCACAGTCCATGCCTGCTGCTTCTCACACTCAGCTGGAGCCATCTCTCCCTGACCAGCAGCTCATCACACCCAACCCAACAGCTTCTTCAATGCTTCCCAACCCACAACGGCCCAGGGCTCTTACAGAGCCAGCCCCTGGCCTAGCAGAAGCTTCCAGCCCTAGCCCCAGTCCCAAACCTAACCCCAGCGGTCTTTTGAACTTGCAG	TGGCATGGCAGGAAGCCTGGCCCAGAAACTGGGATCCCACAGTCCATGCCTGCTGCTTCTCACACTCAGCTGGAGCCATCTCTCCCTGACCAGCAGCTCATCACACCCAACCCAACAGCTCTCTCAATGCTTCCCAACCCACAACGGCCCAGGGCTCTTACAGAGCCAGCCCCTGGCCTAGCAGAAGCTTCCAGCCCTAGCCCCAGTCCCAAACCTAACCCCAGCGGTCTTTTGAACTTGCAG	TGGCATGGCAGGAAGCCTGGCCCAGAAACTGGGATCCCACAGTCCATGCCTGCTGCTTCTCACACTCAGCTGGAGCCATCTCTCCCTGACCAGCAGCTCATCACACCCAACCCAACAGCT	TCAATGCTTCCCAACCCACAACGGCCCAGGGCTCTTACAGAGCCAGCCCCTGGCCTAGCAGAAGCTTCCAGCCCTAGCCCCAGTCCCAAACCTAACCCCAGCGGTCTTTTGAACTTGCAG	TCT	CTC	141	138	TGG	-	CTCTGTAAGAGCCCTGGGCCGTTGTGGGTT	GTAAGAGCCCTGGGCCGTTG	ACAGCTCTCTCAATGCTTCCCAACCCACAA	30	CGGCCCAGGG	10	ACAGCTCTCTCAATGCTTCCCAACCCACAACGGCCCAGGG	21	6	False	False	48.0	0.9	0.5	0	17.525324741000002	15.264118219934502	3.0	CCAACCCAACAGCTTCTTCAATGCTTCCCAACCCACAACGGCCCAGGGCTCTTACAGAGC	CCAACCCAACAGCTCTCTCAATGCTTCCCAACCCACAACGGCCCAGGGCTCTTACAGAGC	reverse-complement	No Error	False
2344	Rnf43	87622710	87622712	TCT	CTC	ONP	AACR-H0002559-M01-V01	11	87622590	87622832	TGGCATGGCAGGAAGCCTGGCCCAGAAACTGGGATCCCACAGTCCATGCCTGCTGCTTCTCACACTCAGCTGGAGCCATCTCTCCCTGACCAGCAGCTCATCACACCCAACCCAACAGCTTCTTCAATGCTTCCCAACCCACAACGGCCCAGGGCTCTTACAGAGCCAGCCCCTGGCCTAGCAGAAGCTTCCAGCCCTAGCCCCAGTCCCAAACCTAACCCCAGCGGTCTTTTGAACTTGCAG	TGGCATGGCAGGAAGCCTGGCCCAGAAACTGGGATCCCACAGTCCATGCCTGCTGCTTCTCACACTCAGCTGGAGCCATCTCTCCCTGACCAGCAGCTCATCACACCCAACCCAACAGCTCTCTCAATGCTTCCCAACCCACAACGGCCCAGGGCTCTTACAGAGCCAGCCCCTGGCCTAGCAGAAGCTTCCAGCCCTAGCCCCAGTCCCAAACCTAACCCCAGCGGTCTTTTGAACTTGCAG	TGGCATGGCAGGAAGCCTGGCCCAGAAACTGGGATCCCACAGTCCATGCCTGCTGCTTCTCACACTCAGCTGGAGCCATCTCTCCCTGACCAGCAGCTCATCACACCCAACCCAACAGCT	TCAATGCTTCCCAACCCACAACGGCCCAGGGCTCTTACAGAGCCAGCCCCTGGCCTAGCAGAAGCTTCCAGCCCTAGCCCCAGTCCCAAACCTAACCCCAGCGGTCTTTTGAACTTGCAG	TCT	CTC	141	138	TGG	-	CTCTGTAAGAGCCCTGGGCCGTTGTGGGTT	GTAAGAGCCCTGGGCCGTTG	ACAGCTCTCTCAATGCTTCCCAACCCACAA	30	CGGCCCAG	8	ACAGCTCTCTCAATGCTTCCCAACCCACAACGGCCCAG	21	6	False	False	48.0	0.875	0.5	0	17.094078855	15.264118219934502	4.0	CCAACCCAACAGCTTCTTCAATGCTTCCCAACCCACAACGGCCCAGGGCTCTTACAGAGC	CCAACCCAACAGCTCTCTCAATGCTTCCCAACCCACAACGGCCCAGGGCTCTTACAGAGC	reverse-complement	No Error	False
2344	Rnf43	87622710	87622712	TCT	CTC	ONP	AACR-H0002559-M01-V01	11	87622590	87622832	TGGCATGGCAGGAAGCCTGGCCCAGAAACTGGGATCCCACAGTCCATGCCTGCTGCTTCTCACACTCAGCTGGAGCCATCTCTCCCTGACCAGCAGCTCATCACACCCAACCCAACAGCTTCTTCAATGCTTCCCAACCCACAACGGCCCAGGGCTCTTACAGAGCCAGCCCCTGGCCTAGCAGAAGCTTCCAGCCCTAGCCCCAGTCCCAAACCTAACCCCAGCGGTCTTTTGAACTTGCAG	TGGCATGGCAGGAAGCCTGGCCCAGAAACTGGGATCCCACAGTCCATGCCTGCTGCTTCTCACACTCAGCTGGAGCCATCTCTCCCTGACCAGCAGCTCATCACACCCAACCCAACAGCTCTCTCAATGCTTCCCAACCCACAACGGCCCAGGGCTCTTACAGAGCCAGCCCCTGGCCTAGCAGAAGCTTCCAGCCCTAGCCCCAGTCCCAAACCTAACCCCAGCGGTCTTTTGAACTTGCAG	TGGCATGGCAGGAAGCCTGGCCCAGAAACTGGGATCCCACAGTCCATGCCTGCTGCTTCTCACACTCAGCTGGAGCCATCTCTCCCTGACCAGCAGCTCATCACACCCAACCCAACAGCT	TCAATGCTTCCCAACCCACAACGGCCCAGGGCTCTTACAGAGCCAGCCCCTGGCCTAGCAGAAGCTTCCAGCCCTAGCCCCAGTCCCAAACCTAACCCCAGCGGTCTTTTGAACTTGCAG	TCT	CTC	141	138	TGG	-	CTCTGTAAGAGCCCTGGGCCGTTGTGGGTT	GTAAGAGCCCTGGGCCGTTG	TCTCTCAATGCTTCCCAACCCACAA	25	CGGCCCAGGGCTCTT	15	TCTCTCAATGCTTCCCAACCCACAACGGCCCAGGGCTCTT	21	1	False	False	48.0	0.7333333333333333	0.48	0	16.315984628133336	13.537976557250149	5.0	CCAACCCAACAGCTTCTTCAATGCTTCCCAACCCACAACGGCCCAGGGCTCTTACAGAGC	CCAACCCAACAGCTCTCTCAATGCTTCCCAACCCACAACGGCCCAGGGCTCTTACAGAGC	reverse-complement	No Error	False
2345	Rnf43	87622710	87622711	TC	CT	DNP	AACR-H0002559-M01-V02	11	87622590	87622831	TGGCATGGCAGGAAGCCTGGCCCAGAAACTGGGATCCCACAGTCCATGCCTGCTGCTTCTCACACTCAGCTGGAGCCATCTCTCCCTGACCAGCAGCTCATCACACCCAACCCAACAGCTTCTTCAATGCTTCCCAACCCACAACGGCCCAGGGCTCTTACAGAGCCAGCCCCTGGCCTAGCAGAAGCTTCCAGCCCTAGCCCCAGTCCCAAACCTAACCCCAGCGGTCTTTTGAACTTGCA	TGGCATGGCAGGAAGCCTGGCCCAGAAACTGGGATCCCACAGTCCATGCCTGCTGCTTCTCACACTCAGCTGGAGCCATCTCTCCCTGACCAGCAGCTCATCACACCCAACCCAACAGCTCTTTCAATGCTTCCCAACCCACAACGGCCCAGGGCTCTTACAGAGCCAGCCCCTGGCCTAGCAGAAGCTTCCAGCCCTAGCCCCAGTCCCAAACCTAACCCCAGCGGTCTTTTGAACTTGCA	TGGCATGGCAGGAAGCCTGGCCCAGAAACTGGGATCCCACAGTCCATGCCTGCTGCTTCTCACACTCAGCTGGAGCCATCTCTCCCTGACCAGCAGCTCATCACACCCAACCCAACAGCT	TTCAATGCTTCCCAACCCACAACGGCCCAGGGCTCTTACAGAGCCAGCCCCTGGCCTAGCAGAAGCTTCCAGCCCTAGCCCCAGTCCCAAACCTAACCCCAGCGGTCTTTTGAACTTGCA	TC	CT	126	123	TGA	-	GGGCCGTTGTGGGTTGGGAAGCATTGAAGA	GGTTGTGGGTTGGGAAGCAT	ACAGCTCTTTCAATG	15	CTTCCCAA	8	ACAGCTCTTTCAATGCTTCCCAA	7	6	False	False	51.0	0.5	0.4	0	14.410883014	19.1793372144663	1.0	AGCAGCTCATCACACCCAACCCAACAGCTTCTTCAATGCTTCCCAACCCACAACGGCCCA	AGCAGCTCATCACACCCAACCCAACAGCTCTTTCAATGCTTCCCAACCCACAACGGCCCA	reverse-complement	No Error	False
2345	Rnf43	87622710	87622711	TC	CT	DNP	AACR-H0002559-M01-V02	11	87622590	87622831	TGGCATGGCAGGAAGCCTGGCCCAGAAACTGGGATCCCACAGTCCATGCCTGCTGCTTCTCACACTCAGCTGGAGCCATCTCTCCCTGACCAGCAGCTCATCACACCCAACCCAACAGCTTCTTCAATGCTTCCCAACCCACAACGGCCCAGGGCTCTTACAGAGCCAGCCCCTGGCCTAGCAGAAGCTTCCAGCCCTAGCCCCAGTCCCAAACCTAACCCCAGCGGTCTTTTGAACTTGCA	TGGCATGGCAGGAAGCCTGGCCCAGAAACTGGGATCCCACAGTCCATGCCTGCTGCTTCTCACACTCAGCTGGAGCCATCTCTCCCTGACCAGCAGCTCATCACACCCAACCCAACAGCTCTTTCAATGCTTCCCAACCCACAACGGCCCAGGGCTCTTACAGAGCCAGCCCCTGGCCTAGCAGAAGCTTCCAGCCCTAGCCCCAGTCCCAAACCTAACCCCAGCGGTCTTTTGAACTTGCA	TGGCATGGCAGGAAGCCTGGCCCAGAAACTGGGATCCCACAGTCCATGCCTGCTGCTTCTCACACTCAGCTGGAGCCATCTCTCCCTGACCAGCAGCTCATCACACCCAACCCAACAGCT	TTCAATGCTTCCCAACCCACAACGGCCCAGGGCTCTTACAGAGCCAGCCCCTGGCCTAGCAGAAGCTTCCAGCCCTAGCCCCAGTCCCAAACCTAACCCCAGCGGTCTTTTGAACTTGCA	TC	CT	131	128	AGC	-	GCCCTGGGCCGTTGTGGGTTGGGAAGCATT	GGGGCCGTTGTGGGTTGGGA	ACCCAACAGCTCTTTCAATGCTTCC	25	CAACCCACAACGG	13	ACCCAACAGCTCTTTCAATGCTTCCCAACCCACAACGG	12	11	False	False	49.0	0.6153846153846154	0.48	0	16.1492176488	16.65895198220951	2.0	CTCATCACACCCAACCCAACAGCTTCTTCAATGCTTCCCAACCCACAACGGCCCAGGGCT	CTCATCACACCCAACCCAACAGCTCTTTCAATGCTTCCCAACCCACAACGGCCCAGGGCT	reverse-complement	No Error	False
2345	Rnf43	87622710	87622711	TC	CT	DNP	AACR-H0002559-M01-V02	11	87622590	87622831	TGGCATGGCAGGAAGCCTGGCCCAGAAACTGGGATCCCACAGTCCATGCCTGCTGCTTCTCACACTCAGCTGGAGCCATCTCTCCCTGACCAGCAGCTCATCACACCCAACCCAACAGCTTCTTCAATGCTTCCCAACCCACAACGGCCCAGGGCTCTTACAGAGCCAGCCCCTGGCCTAGCAGAAGCTTCCAGCCCTAGCCCCAGTCCCAAACCTAACCCCAGCGGTCTTTTGAACTTGCA	TGGCATGGCAGGAAGCCTGGCCCAGAAACTGGGATCCCACAGTCCATGCCTGCTGCTTCTCACACTCAGCTGGAGCCATCTCTCCCTGACCAGCAGCTCATCACACCCAACCCAACAGCTCTTTCAATGCTTCCCAACCCACAACGGCCCAGGGCTCTTACAGAGCCAGCCCCTGGCCTAGCAGAAGCTTCCAGCCCTAGCCCCAGTCCCAAACCTAACCCCAGCGGTCTTTTGAACTTGCA	TGGCATGGCAGGAAGCCTGGCCCAGAAACTGGGATCCCACAGTCCATGCCTGCTGCTTCTCACACTCAGCTGGAGCCATCTCTCCCTGACCAGCAGCTCATCACACCCAACCCAACAGCT	TTCAATGCTTCCCAACCCACAACGGCCCAGGGCTCTTACAGAGCCAGCCCCTGGCCTAGCAGAAGCTTCCAGCCCTAGCCCCAGTCCCAAACCTAACCCCAGCGGTCTTTTGAACTTGCA	TC	CT	131	128	AGC	-	GCCCTGGGCCGTTGTGGGTTGGGAAGCATT	GGGGCCGTTGTGGGTTGGGA	ACCCAACAGCTCTTTCAATGCTTCC	25	CAACCCACAACGGCC	15	ACCCAACAGCTCTTTCAATGCTTCCCAACCCACAACGGCC	12	11	False	False	49.0	0.6666666666666666	0.48	0	16.811343035466667	16.093070031601243	3.0	CTCATCACACCCAACCCAACAGCTTCTTCAATGCTTCCCAACCCACAACGGCCCAGGGCT	CTCATCACACCCAACCCAACAGCTCTTTCAATGCTTCCCAACCCACAACGGCCCAGGGCT	reverse-complement	No Error	False
2345	Rnf43	87622710	87622711	TC	CT	DNP	AACR-H0002559-M01-V02	11	87622590	87622831	TGGCATGGCAGGAAGCCTGGCCCAGAAACTGGGATCCCACAGTCCATGCCTGCTGCTTCTCACACTCAGCTGGAGCCATCTCTCCCTGACCAGCAGCTCATCACACCCAACCCAACAGCTTCTTCAATGCTTCCCAACCCACAACGGCCCAGGGCTCTTACAGAGCCAGCCCCTGGCCTAGCAGAAGCTTCCAGCCCTAGCCCCAGTCCCAAACCTAACCCCAGCGGTCTTTTGAACTTGCA	TGGCATGGCAGGAAGCCTGGCCCAGAAACTGGGATCCCACAGTCCATGCCTGCTGCTTCTCACACTCAGCTGGAGCCATCTCTCCCTGACCAGCAGCTCATCACACCCAACCCAACAGCTCTTTCAATGCTTCCCAACCCACAACGGCCCAGGGCTCTTACAGAGCCAGCCCCTGGCCTAGCAGAAGCTTCCAGCCCTAGCCCCAGTCCCAAACCTAACCCCAGCGGTCTTTTGAACTTGCA	TGGCATGGCAGGAAGCCTGGCCCAGAAACTGGGATCCCACAGTCCATGCCTGCTGCTTCTCACACTCAGCTGGAGCCATCTCTCCCTGACCAGCAGCTCATCACACCCAACCCAACAGCT	TTCAATGCTTCCCAACCCACAACGGCCCAGGGCTCTTACAGAGCCAGCCCCTGGCCTAGCAGAAGCTTCCAGCCCTAGCCCCAGTCCCAAACCTAACCCCAGCGGTCTTTTGAACTTGCA	TC	CT	141	138	TGG	-	CTCTGTAAGAGCCCTGGGCCGTTGTGGGTT	GTAAGAGCCCTGGGCCGTTG	ACAGCTCTTTCAATGCTTCCCAACCCACAA	30	CGGCCCAGGGCTCTT	15	ACAGCTCTTTCAATGCTTCCCAACCCACAACGGCCCAGGGCTCTT	22	6	False	False	48.0	0.7333333333333333	0.4666666666666667	0	16.684689547333335	16.055083817672624	4.0	CCAACCCAACAGCTTCTTCAATGCTTCCCAACCCACAACGGCCCAGGGCTCTTACAGAGC	CCAACCCAACAGCTCTTTCAATGCTTCCCAACCCACAACGGCCCAGGGCTCTTACAGAGC	reverse-complement	No Error	False
2345	Rnf43	87622710	87622711	TC	CT	DNP	AACR-H0002559-M01-V02	11	87622590	87622831	TGGCATGGCAGGAAGCCTGGCCCAGAAACTGGGATCCCACAGTCCATGCCTGCTGCTTCTCACACTCAGCTGGAGCCATCTCTCCCTGACCAGCAGCTCATCACACCCAACCCAACAGCTTCTTCAATGCTTCCCAACCCACAACGGCCCAGGGCTCTTACAGAGCCAGCCCCTGGCCTAGCAGAAGCTTCCAGCCCTAGCCCCAGTCCCAAACCTAACCCCAGCGGTCTTTTGAACTTGCA	TGGCATGGCAGGAAGCCTGGCCCAGAAACTGGGATCCCACAGTCCATGCCTGCTGCTTCTCACACTCAGCTGGAGCCATCTCTCCCTGACCAGCAGCTCATCACACCCAACCCAACAGCTCTTTCAATGCTTCCCAACCCACAACGGCCCAGGGCTCTTACAGAGCCAGCCCCTGGCCTAGCAGAAGCTTCCAGCCCTAGCCCCAGTCCCAAACCTAACCCCAGCGGTCTTTTGAACTTGCA	TGGCATGGCAGGAAGCCTGGCCCAGAAACTGGGATCCCACAGTCCATGCCTGCTGCTTCTCACACTCAGCTGGAGCCATCTCTCCCTGACCAGCAGCTCATCACACCCAACCCAACAGCT	TTCAATGCTTCCCAACCCACAACGGCCCAGGGCTCTTACAGAGCCAGCCCCTGGCCTAGCAGAAGCTTCCAGCCCTAGCCCCAGTCCCAAACCTAACCCCAGCGGTCTTTTGAACTTGCA	TC	CT	126	123	TGA	-	GGGCCGTTGTGGGTTGGGAAGCATTGAAGA	GGTTGTGGGTTGGGAAGCAT	ACAGCTCTTTCAATG	15	CTTCCCAACCCACAA	15	ACAGCTCTTTCAATGCTTCCCAACCCACAA	7	6	False	False	51.0	0.5333333333333333	0.4	0	15.444406595333334	16.03431536937758	5.0	AGCAGCTCATCACACCCAACCCAACAGCTTCTTCAATGCTTCCCAACCCACAACGGCCCA	AGCAGCTCATCACACCCAACCCAACAGCTCTTTCAATGCTTCCCAACCCACAACGGCCCA	reverse-complement	No Error	False
2346	Rnf43	87622711	87622712	CT	TA	DNP	AACR-H0002559-M01-V03	11	87622591	87622832	GGCATGGCAGGAAGCCTGGCCCAGAAACTGGGATCCCACAGTCCATGCCTGCTGCTTCTCACACTCAGCTGGAGCCATCTCTCCCTGACCAGCAGCTCATCACACCCAACCCAACAGCTTCTTCAATGCTTCCCAACCCACAACGGCCCAGGGCTCTTACAGAGCCAGCCCCTGGCCTAGCAGAAGCTTCCAGCCCTAGCCCCAGTCCCAAACCTAACCCCAGCGGTCTTTTGAACTTGCAG	GGCATGGCAGGAAGCCTGGCCCAGAAACTGGGATCCCACAGTCCATGCCTGCTGCTTCTCACACTCAGCTGGAGCCATCTCTCCCTGACCAGCAGCTCATCACACCCAACCCAACAGCTTTATCAATGCTTCCCAACCCACAACGGCCCAGGGCTCTTACAGAGCCAGCCCCTGGCCTAGCAGAAGCTTCCAGCCCTAGCCCCAGTCCCAAACCTAACCCCAGCGGTCTTTTGAACTTGCAG	GGCATGGCAGGAAGCCTGGCCCAGAAACTGGGATCCCACAGTCCATGCCTGCTGCTTCTCACACTCAGCTGGAGCCATCTCTCCCTGACCAGCAGCTCATCACACCCAACCCAACAGCTT	TCAATGCTTCCCAACCCACAACGGCCCAGGGCTCTTACAGAGCCAGCCCCTGGCCTAGCAGAAGCTTCCAGCCCTAGCCCCAGTCCCAAACCTAACCCCAGCGGTCTTTTGAACTTGCAG	CT	TA	140	137	TGG	-	CTCTGTAAGAGCCCTGGGCCGTTGTGGGTT	GTAAGAGCCCTGGGCCGTTG	ACAGCTTTATCAATGCTTCCCAACCCACAA	30	CGGCCCAGGGCTCTT	15	ACAGCTTTATCAATGCTTCCCAACCCACAACGGCCCAGGGCTCTT	21	7	False	False	48.0	0.7333333333333333	0.4333333333333333	0	16.537571590333332	15.07421725443266	1.0	CCAACCCAACAGCTTCTTCAATGCTTCCCAACCCACAACGGCCCAGGGCTCTTACAGAGC	CCAACCCAACAGCTTTATCAATGCTTCCCAACCCACAACGGCCCAGGGCTCTTACAGAGC	reverse-complement	No Error	False
2346	Rnf43	87622711	87622712	CT	TA	DNP	AACR-H0002559-M01-V03	11	87622591	87622832	GGCATGGCAGGAAGCCTGGCCCAGAAACTGGGATCCCACAGTCCATGCCTGCTGCTTCTCACACTCAGCTGGAGCCATCTCTCCCTGACCAGCAGCTCATCACACCCAACCCAACAGCTTCTTCAATGCTTCCCAACCCACAACGGCCCAGGGCTCTTACAGAGCCAGCCCCTGGCCTAGCAGAAGCTTCCAGCCCTAGCCCCAGTCCCAAACCTAACCCCAGCGGTCTTTTGAACTTGCAG	GGCATGGCAGGAAGCCTGGCCCAGAAACTGGGATCCCACAGTCCATGCCTGCTGCTTCTCACACTCAGCTGGAGCCATCTCTCCCTGACCAGCAGCTCATCACACCCAACCCAACAGCTTTATCAATGCTTCCCAACCCACAACGGCCCAGGGCTCTTACAGAGCCAGCCCCTGGCCTAGCAGAAGCTTCCAGCCCTAGCCCCAGTCCCAAACCTAACCCCAGCGGTCTTTTGAACTTGCAG	GGCATGGCAGGAAGCCTGGCCCAGAAACTGGGATCCCACAGTCCATGCCTGCTGCTTCTCACACTCAGCTGGAGCCATCTCTCCCTGACCAGCAGCTCATCACACCCAACCCAACAGCTT	TCAATGCTTCCCAACCCACAACGGCCCAGGGCTCTTACAGAGCCAGCCCCTGGCCTAGCAGAAGCTTCCAGCCCTAGCCCCAGTCCCAAACCTAACCCCAGCGGTCTTTTGAACTTGCAG	CT	TA	140	137	TGG	-	CTCTGTAAGAGCCCTGGGCCGTTGTGGGTT	GTAAGAGCCCTGGGCCGTTG	ACAGCTTTATCAATGCTTCCCAACCCACAA	30	CGGCCCAG	8	ACAGCTTTATCAATGCTTCCCAACCCACAACGGCCCAG	21	7	False	False	48.0	0.875	0.4333333333333333	0	17.041367611	14.605152070381342	2.0	CCAACCCAACAGCTTCTTCAATGCTTCCCAACCCACAACGGCCCAGGGCTCTTACAGAGC	CCAACCCAACAGCTTTATCAATGCTTCCCAACCCACAACGGCCCAGGGCTCTTACAGAGC	reverse-complement	No Error	False
2346	Rnf43	87622711	87622712	CT	TA	DNP	AACR-H0002559-M01-V03	11	87622591	87622832	GGCATGGCAGGAAGCCTGGCCCAGAAACTGGGATCCCACAGTCCATGCCTGCTGCTTCTCACACTCAGCTGGAGCCATCTCTCCCTGACCAGCAGCTCATCACACCCAACCCAACAGCTTCTTCAATGCTTCCCAACCCACAACGGCCCAGGGCTCTTACAGAGCCAGCCCCTGGCCTAGCAGAAGCTTCCAGCCCTAGCCCCAGTCCCAAACCTAACCCCAGCGGTCTTTTGAACTTGCAG	GGCATGGCAGGAAGCCTGGCCCAGAAACTGGGATCCCACAGTCCATGCCTGCTGCTTCTCACACTCAGCTGGAGCCATCTCTCCCTGACCAGCAGCTCATCACACCCAACCCAACAGCTTTATCAATGCTTCCCAACCCACAACGGCCCAGGGCTCTTACAGAGCCAGCCCCTGGCCTAGCAGAAGCTTCCAGCCCTAGCCCCAGTCCCAAACCTAACCCCAGCGGTCTTTTGAACTTGCAG	GGCATGGCAGGAAGCCTGGCCCAGAAACTGGGATCCCACAGTCCATGCCTGCTGCTTCTCACACTCAGCTGGAGCCATCTCTCCCTGACCAGCAGCTCATCACACCCAACCCAACAGCTT	TCAATGCTTCCCAACCCACAACGGCCCAGGGCTCTTACAGAGCCAGCCCCTGGCCTAGCAGAAGCTTCCAGCCCTAGCCCCAGTCCCAAACCTAACCCCAGCGGTCTTTTGAACTTGCAG	CT	TA	140	137	TGG	-	CTCTGTAAGAGCCCTGGGCCGTTGTGGGTT	GTAAGAGCCCTGGGCCGTTG	ACAGCTTTATCAATGCTTCCCAACCCACAA	30	CGGCCCAGGG	10	ACAGCTTTATCAATGCTTCCCAACCCACAACGGCCCAGGG	21	7	False	False	48.0	0.9	0.4333333333333333	0	17.472613497	14.605152070381342	3.0	CCAACCCAACAGCTTCTTCAATGCTTCCCAACCCACAACGGCCCAGGGCTCTTACAGAGC	CCAACCCAACAGCTTTATCAATGCTTCCCAACCCACAACGGCCCAGGGCTCTTACAGAGC	reverse-complement	No Error	False
2346	Rnf43	87622711	87622712	CT	TA	DNP	AACR-H0002559-M01-V03	11	87622591	87622832	GGCATGGCAGGAAGCCTGGCCCAGAAACTGGGATCCCACAGTCCATGCCTGCTGCTTCTCACACTCAGCTGGAGCCATCTCTCCCTGACCAGCAGCTCATCACACCCAACCCAACAGCTTCTTCAATGCTTCCCAACCCACAACGGCCCAGGGCTCTTACAGAGCCAGCCCCTGGCCTAGCAGAAGCTTCCAGCCCTAGCCCCAGTCCCAAACCTAACCCCAGCGGTCTTTTGAACTTGCAG	GGCATGGCAGGAAGCCTGGCCCAGAAACTGGGATCCCACAGTCCATGCCTGCTGCTTCTCACACTCAGCTGGAGCCATCTCTCCCTGACCAGCAGCTCATCACACCCAACCCAACAGCTTTATCAATGCTTCCCAACCCACAACGGCCCAGGGCTCTTACAGAGCCAGCCCCTGGCCTAGCAGAAGCTTCCAGCCCTAGCCCCAGTCCCAAACCTAACCCCAGCGGTCTTTTGAACTTGCAG	GGCATGGCAGGAAGCCTGGCCCAGAAACTGGGATCCCACAGTCCATGCCTGCTGCTTCTCACACTCAGCTGGAGCCATCTCTCCCTGACCAGCAGCTCATCACACCCAACCCAACAGCTT	TCAATGCTTCCCAACCCACAACGGCCCAGGGCTCTTACAGAGCCAGCCCCTGGCCTAGCAGAAGCTTCCAGCCCTAGCCCCAGTCCCAAACCTAACCCCAGCGGTCTTTTGAACTTGCAG	CT	TA	140	137	TGG	-	CTCTGTAAGAGCCCTGGGCCGTTGTGGGTT	GTAAGAGCCCTGGGCCGTTG	ACAGCTTTATCAATGCTTCCCAACCCACAA	30	CGGCCCAGGGCTC	13	ACAGCTTTATCAATGCTTCCCAACCCACAACGGCCCAGGGCTC	21	7	False	False	48.0	0.8461538461538461	0.4333333333333333	0	17.317035281000003	14.493446402256302	4.0	CCAACCCAACAGCTTCTTCAATGCTTCCCAACCCACAACGGCCCAGGGCTCTTACAGAGC	CCAACCCAACAGCTTTATCAATGCTTCCCAACCCACAACGGCCCAGGGCTCTTACAGAGC	reverse-complement	No Error	False
2346	Rnf43	87622711	87622712	CT	TA	DNP	AACR-H0002559-M01-V03	11	87622591	87622832	GGCATGGCAGGAAGCCTGGCCCAGAAACTGGGATCCCACAGTCCATGCCTGCTGCTTCTCACACTCAGCTGGAGCCATCTCTCCCTGACCAGCAGCTCATCACACCCAACCCAACAGCTTCTTCAATGCTTCCCAACCCACAACGGCCCAGGGCTCTTACAGAGCCAGCCCCTGGCCTAGCAGAAGCTTCCAGCCCTAGCCCCAGTCCCAAACCTAACCCCAGCGGTCTTTTGAACTTGCAG	GGCATGGCAGGAAGCCTGGCCCAGAAACTGGGATCCCACAGTCCATGCCTGCTGCTTCTCACACTCAGCTGGAGCCATCTCTCCCTGACCAGCAGCTCATCACACCCAACCCAACAGCTTTATCAATGCTTCCCAACCCACAACGGCCCAGGGCTCTTACAGAGCCAGCCCCTGGCCTAGCAGAAGCTTCCAGCCCTAGCCCCAGTCCCAAACCTAACCCCAGCGGTCTTTTGAACTTGCAG	GGCATGGCAGGAAGCCTGGCCCAGAAACTGGGATCCCACAGTCCATGCCTGCTGCTTCTCACACTCAGCTGGAGCCATCTCTCCCTGACCAGCAGCTCATCACACCCAACCCAACAGCTT	TCAATGCTTCCCAACCCACAACGGCCCAGGGCTCTTACAGAGCCAGCCCCTGGCCTAGCAGAAGCTTCCAGCCCTAGCCCCAGTCCCAAACCTAACCCCAGCGGTCTTTTGAACTTGCAG	CT	TA	125	122	TGA	-	GGGCCGTTGTGGGTTGGGAAGCATTGAAGA	GGTTGTGGGTTGGGAAGCAT	ACAGCTTTATCAATG	15	CTTCCCAA	8	ACAGCTTTATCAATGCTTCCCAA	6	7	False	False	51.0	0.5	0.3333333333333333	0	14.05348963	14.150364974215313	5.0	AGCAGCTCATCACACCCAACCCAACAGCTTCTTCAATGCTTCCCAACCCACAACGGCCCA	AGCAGCTCATCACACCCAACCCAACAGCTTTATCAATGCTTCCCAACCCACAACGGCCCA	reverse-complement	No Error	False
2347	Rnf43	87622711	87622712	CT	TG	DNP	AACR-H0002559-M01-V04	11	87622591	87622832	GGCATGGCAGGAAGCCTGGCCCAGAAACTGGGATCCCACAGTCCATGCCTGCTGCTTCTCACACTCAGCTGGAGCCATCTCTCCCTGACCAGCAGCTCATCACACCCAACCCAACAGCTTCTTCAATGCTTCCCAACCCACAACGGCCCAGGGCTCTTACAGAGCCAGCCCCTGGCCTAGCAGAAGCTTCCAGCCCTAGCCCCAGTCCCAAACCTAACCCCAGCGGTCTTTTGAACTTGCAG	GGCATGGCAGGAAGCCTGGCCCAGAAACTGGGATCCCACAGTCCATGCCTGCTGCTTCTCACACTCAGCTGGAGCCATCTCTCCCTGACCAGCAGCTCATCACACCCAACCCAACAGCTTTGTCAATGCTTCCCAACCCACAACGGCCCAGGGCTCTTACAGAGCCAGCCCCTGGCCTAGCAGAAGCTTCCAGCCCTAGCCCCAGTCCCAAACCTAACCCCAGCGGTCTTTTGAACTTGCAG	GGCATGGCAGGAAGCCTGGCCCAGAAACTGGGATCCCACAGTCCATGCCTGCTGCTTCTCACACTCAGCTGGAGCCATCTCTCCCTGACCAGCAGCTCATCACACCCAACCCAACAGCTT	TCAATGCTTCCCAACCCACAACGGCCCAGGGCTCTTACAGAGCCAGCCCCTGGCCTAGCAGAAGCTTCCAGCCCTAGCCCCAGTCCCAAACCTAACCCCAGCGGTCTTTTGAACTTGCAG	CT	TG	140	137	TGG	-	CTCTGTAAGAGCCCTGGGCCGTTGTGGGTT	GTAAGAGCCCTGGGCCGTTG	ACAGCTTTGTCAATGCTTCCCAACCCACAA	30	CGGCCCAGGGCTCTT	15	ACAGCTTTGTCAATGCTTCCCAACCCACAACGGCCCAGGGCTCTT	21	7	False	False	48.0	0.7333333333333333	0.4666666666666667	0	16.747847017333335	16.01683990909065	1.0	CCAACCCAACAGCTTCTTCAATGCTTCCCAACCCACAACGGCCCAGGGCTCTTACAGAGC	CCAACCCAACAGCTTTGTCAATGCTTCCCAACCCACAACGGCCCAGGGCTCTTACAGAGC	reverse-complement	No Error	False
2347	Rnf43	87622711	87622712	CT	TG	DNP	AACR-H0002559-M01-V04	11	87622591	87622832	GGCATGGCAGGAAGCCTGGCCCAGAAACTGGGATCCCACAGTCCATGCCTGCTGCTTCTCACACTCAGCTGGAGCCATCTCTCCCTGACCAGCAGCTCATCACACCCAACCCAACAGCTTCTTCAATGCTTCCCAACCCACAACGGCCCAGGGCTCTTACAGAGCCAGCCCCTGGCCTAGCAGAAGCTTCCAGCCCTAGCCCCAGTCCCAAACCTAACCCCAGCGGTCTTTTGAACTTGCAG	GGCATGGCAGGAAGCCTGGCCCAGAAACTGGGATCCCACAGTCCATGCCTGCTGCTTCTCACACTCAGCTGGAGCCATCTCTCCCTGACCAGCAGCTCATCACACCCAACCCAACAGCTTTGTCAATGCTTCCCAACCCACAACGGCCCAGGGCTCTTACAGAGCCAGCCCCTGGCCTAGCAGAAGCTTCCAGCCCTAGCCCCAGTCCCAAACCTAACCCCAGCGGTCTTTTGAACTTGCAG	GGCATGGCAGGAAGCCTGGCCCAGAAACTGGGATCCCACAGTCCATGCCTGCTGCTTCTCACACTCAGCTGGAGCCATCTCTCCCTGACCAGCAGCTCATCACACCCAACCCAACAGCTT	TCAATGCTTCCCAACCCACAACGGCCCAGGGCTCTTACAGAGCCAGCCCCTGGCCTAGCAGAAGCTTCCAGCCCTAGCCCCAGTCCCAAACCTAACCCCAGCGGTCTTTTGAACTTGCAG	CT	TG	140	137	TGG	-	CTCTGTAAGAGCCCTGGGCCGTTGTGGGTT	GTAAGAGCCCTGGGCCGTTG	ACAGCTTTGTCAATGCTTCCCAACCCACAA	30	CGGCCCAGGGCTC	13	ACAGCTTTGTCAATGCTTCCCAACCCACAACGGCCCAGGGCTC	21	7	False	False	48.0	0.8461538461538461	0.4666666666666667	0	17.527310708	15.72371399319234	2.0	CCAACCCAACAGCTTCTTCAATGCTTCCCAACCCACAACGGCCCAGGGCTCTTACAGAGC	CCAACCCAACAGCTTTGTCAATGCTTCCCAACCCACAACGGCCCAGGGCTCTTACAGAGC	reverse-complement	No Error	False
2347	Rnf43	87622711	87622712	CT	TG	DNP	AACR-H0002559-M01-V04	11	87622591	87622832	GGCATGGCAGGAAGCCTGGCCCAGAAACTGGGATCCCACAGTCCATGCCTGCTGCTTCTCACACTCAGCTGGAGCCATCTCTCCCTGACCAGCAGCTCATCACACCCAACCCAACAGCTTCTTCAATGCTTCCCAACCCACAACGGCCCAGGGCTCTTACAGAGCCAGCCCCTGGCCTAGCAGAAGCTTCCAGCCCTAGCCCCAGTCCCAAACCTAACCCCAGCGGTCTTTTGAACTTGCAG	GGCATGGCAGGAAGCCTGGCCCAGAAACTGGGATCCCACAGTCCATGCCTGCTGCTTCTCACACTCAGCTGGAGCCATCTCTCCCTGACCAGCAGCTCATCACACCCAACCCAACAGCTTTGTCAATGCTTCCCAACCCACAACGGCCCAGGGCTCTTACAGAGCCAGCCCCTGGCCTAGCAGAAGCTTCCAGCCCTAGCCCCAGTCCCAAACCTAACCCCAGCGGTCTTTTGAACTTGCAG	GGCATGGCAGGAAGCCTGGCCCAGAAACTGGGATCCCACAGTCCATGCCTGCTGCTTCTCACACTCAGCTGGAGCCATCTCTCCCTGACCAGCAGCTCATCACACCCAACCCAACAGCTT	TCAATGCTTCCCAACCCACAACGGCCCAGGGCTCTTACAGAGCCAGCCCCTGGCCTAGCAGAAGCTTCCAGCCCTAGCCCCAGTCCCAAACCTAACCCCAGCGGTCTTTTGAACTTGCAG	CT	TG	140	137	TGG	-	CTCTGTAAGAGCCCTGGGCCGTTGTGGGTT	GTAAGAGCCCTGGGCCGTTG	ACAGCTTTGTCAATGCTTCCCAACCCACAA	30	CGGCCCAGGG	10	ACAGCTTTGTCAATGCTTCCCAACCCACAACGGCCCAGGG	21	7	False	False	48.0	0.9	0.4666666666666667	0	17.682888924	15.54777472503933	3.0	CCAACCCAACAGCTTCTTCAATGCTTCCCAACCCACAACGGCCCAGGGCTCTTACAGAGC	CCAACCCAACAGCTTTGTCAATGCTTCCCAACCCACAACGGCCCAGGGCTCTTACAGAGC	reverse-complement	No Error	False
2347	Rnf43	87622711	87622712	CT	TG	DNP	AACR-H0002559-M01-V04	11	87622591	87622832	GGCATGGCAGGAAGCCTGGCCCAGAAACTGGGATCCCACAGTCCATGCCTGCTGCTTCTCACACTCAGCTGGAGCCATCTCTCCCTGACCAGCAGCTCATCACACCCAACCCAACAGCTTCTTCAATGCTTCCCAACCCACAACGGCCCAGGGCTCTTACAGAGCCAGCCCCTGGCCTAGCAGAAGCTTCCAGCCCTAGCCCCAGTCCCAAACCTAACCCCAGCGGTCTTTTGAACTTGCAG	GGCATGGCAGGAAGCCTGGCCCAGAAACTGGGATCCCACAGTCCATGCCTGCTGCTTCTCACACTCAGCTGGAGCCATCTCTCCCTGACCAGCAGCTCATCACACCCAACCCAACAGCTTTGTCAATGCTTCCCAACCCACAACGGCCCAGGGCTCTTACAGAGCCAGCCCCTGGCCTAGCAGAAGCTTCCAGCCCTAGCCCCAGTCCCAAACCTAACCCCAGCGGTCTTTTGAACTTGCAG	GGCATGGCAGGAAGCCTGGCCCAGAAACTGGGATCCCACAGTCCATGCCTGCTGCTTCTCACACTCAGCTGGAGCCATCTCTCCCTGACCAGCAGCTCATCACACCCAACCCAACAGCTT	TCAATGCTTCCCAACCCACAACGGCCCAGGGCTCTTACAGAGCCAGCCCCTGGCCTAGCAGAAGCTTCCAGCCCTAGCCCCAGTCCCAAACCTAACCCCAGCGGTCTTTTGAACTTGCAG	CT	TG	140	137	TGG	-	CTCTGTAAGAGCCCTGGGCCGTTGTGGGTT	GTAAGAGCCCTGGGCCGTTG	ACAGCTTTGTCAATGCTTCCCAACCCACAA	30	CGGCCCAG	8	ACAGCTTTGTCAATGCTTCCCAACCCACAACGGCCCAG	21	7	False	False	48.0	0.875	0.4666666666666667	0	17.251643037999997	15.54777472503933	4.0	CCAACCCAACAGCTTCTTCAATGCTTCCCAACCCACAACGGCCCAGGGCTCTTACAGAGC	CCAACCCAACAGCTTTGTCAATGCTTCCCAACCCACAACGGCCCAGGGCTCTTACAGAGC	reverse-complement	No Error	False
2347	Rnf43	87622711	87622712	CT	TG	DNP	AACR-H0002559-M01-V04	11	87622591	87622832	GGCATGGCAGGAAGCCTGGCCCAGAAACTGGGATCCCACAGTCCATGCCTGCTGCTTCTCACACTCAGCTGGAGCCATCTCTCCCTGACCAGCAGCTCATCACACCCAACCCAACAGCTTCTTCAATGCTTCCCAACCCACAACGGCCCAGGGCTCTTACAGAGCCAGCCCCTGGCCTAGCAGAAGCTTCCAGCCCTAGCCCCAGTCCCAAACCTAACCCCAGCGGTCTTTTGAACTTGCAG	GGCATGGCAGGAAGCCTGGCCCAGAAACTGGGATCCCACAGTCCATGCCTGCTGCTTCTCACACTCAGCTGGAGCCATCTCTCCCTGACCAGCAGCTCATCACACCCAACCCAACAGCTTTGTCAATGCTTCCCAACCCACAACGGCCCAGGGCTCTTACAGAGCCAGCCCCTGGCCTAGCAGAAGCTTCCAGCCCTAGCCCCAGTCCCAAACCTAACCCCAGCGGTCTTTTGAACTTGCAG	GGCATGGCAGGAAGCCTGGCCCAGAAACTGGGATCCCACAGTCCATGCCTGCTGCTTCTCACACTCAGCTGGAGCCATCTCTCCCTGACCAGCAGCTCATCACACCCAACCCAACAGCTT	TCAATGCTTCCCAACCCACAACGGCCCAGGGCTCTTACAGAGCCAGCCCCTGGCCTAGCAGAAGCTTCCAGCCCTAGCCCCAGTCCCAAACCTAACCCCAGCGGTCTTTTGAACTTGCAG	CT	TG	125	122	TGA	-	GGGCCGTTGTGGGTTGGGAAGCATTGAAGA	GGTTGTGGGTTGGGAAGCAT	ACAGCTTTGTCAATG	15	CTTCCCAA	8	ACAGCTTTGTCAATGCTTCCCAA	6	7	False	False	51.0	0.5	0.4	0	14.474040484	15.01357168735269	5.0	AGCAGCTCATCACACCCAACCCAACAGCTTCTTCAATGCTTCCCAACCCACAACGGCCCA	AGCAGCTCATCACACCCAACCCAACAGCTTTGTCAATGCTTCCCAACCCACAACGGCCCA	reverse-complement	No Error	False
2348	Rnf43	87622710	87622712	TCT	CTG	ONP	AACR-H0002559-M01-V05	11	87622590	87622832	TGGCATGGCAGGAAGCCTGGCCCAGAAACTGGGATCCCACAGTCCATGCCTGCTGCTTCTCACACTCAGCTGGAGCCATCTCTCCCTGACCAGCAGCTCATCACACCCAACCCAACAGCTTCTTCAATGCTTCCCAACCCACAACGGCCCAGGGCTCTTACAGAGCCAGCCCCTGGCCTAGCAGAAGCTTCCAGCCCTAGCCCCAGTCCCAAACCTAACCCCAGCGGTCTTTTGAACTTGCAG	TGGCATGGCAGGAAGCCTGGCCCAGAAACTGGGATCCCACAGTCCATGCCTGCTGCTTCTCACACTCAGCTGGAGCCATCTCTCCCTGACCAGCAGCTCATCACACCCAACCCAACAGCTCTGTCAATGCTTCCCAACCCACAACGGCCCAGGGCTCTTACAGAGCCAGCCCCTGGCCTAGCAGAAGCTTCCAGCCCTAGCCCCAGTCCCAAACCTAACCCCAGCGGTCTTTTGAACTTGCAG	TGGCATGGCAGGAAGCCTGGCCCAGAAACTGGGATCCCACAGTCCATGCCTGCTGCTTCTCACACTCAGCTGGAGCCATCTCTCCCTGACCAGCAGCTCATCACACCCAACCCAACAGCT	TCAATGCTTCCCAACCCACAACGGCCCAGGGCTCTTACAGAGCCAGCCCCTGGCCTAGCAGAAGCTTCCAGCCCTAGCCCCAGTCCCAAACCTAACCCCAGCGGTCTTTTGAACTTGCAG	TCT	CTG	141	138	TGG	-	CTCTGTAAGAGCCCTGGGCCGTTGTGGGTT	GTAAGAGCCCTGGGCCGTTG	ACAGCTCTGTCAATGCTTCCCAACCCACAA	30	CGGCCCAGGGCTCTT	15	ACAGCTCTGTCAATGCTTCCCAACCCACAACGGCCCAGGGCTCTT	21	6	False	False	48.0	0.7333333333333333	0.5	0	16.590282834333333	16.16857860931426	1.0	CCAACCCAACAGCTTCTTCAATGCTTCCCAACCCACAACGGCCCAGGGCTCTTACAGAGC	CCAACCCAACAGCTCTGTCAATGCTTCCCAACCCACAACGGCCCAGGGCTCTTACAGAGC	reverse-complement	No Error	False
2348	Rnf43	87622710	87622712	TCT	CTG	ONP	AACR-H0002559-M01-V05	11	87622590	87622832	TGGCATGGCAGGAAGCCTGGCCCAGAAACTGGGATCCCACAGTCCATGCCTGCTGCTTCTCACACTCAGCTGGAGCCATCTCTCCCTGACCAGCAGCTCATCACACCCAACCCAACAGCTTCTTCAATGCTTCCCAACCCACAACGGCCCAGGGCTCTTACAGAGCCAGCCCCTGGCCTAGCAGAAGCTTCCAGCCCTAGCCCCAGTCCCAAACCTAACCCCAGCGGTCTTTTGAACTTGCAG	TGGCATGGCAGGAAGCCTGGCCCAGAAACTGGGATCCCACAGTCCATGCCTGCTGCTTCTCACACTCAGCTGGAGCCATCTCTCCCTGACCAGCAGCTCATCACACCCAACCCAACAGCTCTGTCAATGCTTCCCAACCCACAACGGCCCAGGGCTCTTACAGAGCCAGCCCCTGGCCTAGCAGAAGCTTCCAGCCCTAGCCCCAGTCCCAAACCTAACCCCAGCGGTCTTTTGAACTTGCAG	TGGCATGGCAGGAAGCCTGGCCCAGAAACTGGGATCCCACAGTCCATGCCTGCTGCTTCTCACACTCAGCTGGAGCCATCTCTCCCTGACCAGCAGCTCATCACACCCAACCCAACAGCT	TCAATGCTTCCCAACCCACAACGGCCCAGGGCTCTTACAGAGCCAGCCCCTGGCCTAGCAGAAGCTTCCAGCCCTAGCCCCAGTCCCAAACCTAACCCCAGCGGTCTTTTGAACTTGCAG	TCT	CTG	141	138	TGG	-	CTCTGTAAGAGCCCTGGGCCGTTGTGGGTT	GTAAGAGCCCTGGGCCGTTG	ACAGCTCTGTCAATGCTTCCCAACCCACAA	30	CGGCCCAGGGCTC	13	ACAGCTCTGTCAATGCTTCCCAACCCACAACGGCCCAGGGCTC	21	6	False	False	48.0	0.8461538461538461	0.5	0	17.369746525	15.350391351044356	2.0	CCAACCCAACAGCTTCTTCAATGCTTCCCAACCCACAACGGCCCAGGGCTCTTACAGAGC	CCAACCCAACAGCTCTGTCAATGCTTCCCAACCCACAACGGCCCAGGGCTCTTACAGAGC	reverse-complement	No Error	False
2348	Rnf43	87622710	87622712	TCT	CTG	ONP	AACR-H0002559-M01-V05	11	87622590	87622832	TGGCATGGCAGGAAGCCTGGCCCAGAAACTGGGATCCCACAGTCCATGCCTGCTGCTTCTCACACTCAGCTGGAGCCATCTCTCCCTGACCAGCAGCTCATCACACCCAACCCAACAGCTTCTTCAATGCTTCCCAACCCACAACGGCCCAGGGCTCTTACAGAGCCAGCCCCTGGCCTAGCAGAAGCTTCCAGCCCTAGCCCCAGTCCCAAACCTAACCCCAGCGGTCTTTTGAACTTGCAG	TGGCATGGCAGGAAGCCTGGCCCAGAAACTGGGATCCCACAGTCCATGCCTGCTGCTTCTCACACTCAGCTGGAGCCATCTCTCCCTGACCAGCAGCTCATCACACCCAACCCAACAGCTCTGTCAATGCTTCCCAACCCACAACGGCCCAGGGCTCTTACAGAGCCAGCCCCTGGCCTAGCAGAAGCTTCCAGCCCTAGCCCCAGTCCCAAACCTAACCCCAGCGGTCTTTTGAACTTGCAG	TGGCATGGCAGGAAGCCTGGCCCAGAAACTGGGATCCCACAGTCCATGCCTGCTGCTTCTCACACTCAGCTGGAGCCATCTCTCCCTGACCAGCAGCTCATCACACCCAACCCAACAGCT	TCAATGCTTCCCAACCCACAACGGCCCAGGGCTCTTACAGAGCCAGCCCCTGGCCTAGCAGAAGCTTCCAGCCCTAGCCCCAGTCCCAAACCTAACCCCAGCGGTCTTTTGAACTTGCAG	TCT	CTG	141	138	TGG	-	CTCTGTAAGAGCCCTGGGCCGTTGTGGGTT	GTAAGAGCCCTGGGCCGTTG	ACAGCTCTGTCAATGCTTCCCAACCCACAA	30	CGGCCCAGGG	10	ACAGCTCTGTCAATGCTTCCCAACCCACAACGGCCCAGGG	21	6	False	False	48.0	0.9	0.5	0	17.525324741000002	15.264118219934502	3.0	CCAACCCAACAGCTTCTTCAATGCTTCCCAACCCACAACGGCCCAGGGCTCTTACAGAGC	CCAACCCAACAGCTCTGTCAATGCTTCCCAACCCACAACGGCCCAGGGCTCTTACAGAGC	reverse-complement	No Error	False
2348	Rnf43	87622710	87622712	TCT	CTG	ONP	AACR-H0002559-M01-V05	11	87622590	87622832	TGGCATGGCAGGAAGCCTGGCCCAGAAACTGGGATCCCACAGTCCATGCCTGCTGCTTCTCACACTCAGCTGGAGCCATCTCTCCCTGACCAGCAGCTCATCACACCCAACCCAACAGCTTCTTCAATGCTTCCCAACCCACAACGGCCCAGGGCTCTTACAGAGCCAGCCCCTGGCCTAGCAGAAGCTTCCAGCCCTAGCCCCAGTCCCAAACCTAACCCCAGCGGTCTTTTGAACTTGCAG	TGGCATGGCAGGAAGCCTGGCCCAGAAACTGGGATCCCACAGTCCATGCCTGCTGCTTCTCACACTCAGCTGGAGCCATCTCTCCCTGACCAGCAGCTCATCACACCCAACCCAACAGCTCTGTCAATGCTTCCCAACCCACAACGGCCCAGGGCTCTTACAGAGCCAGCCCCTGGCCTAGCAGAAGCTTCCAGCCCTAGCCCCAGTCCCAAACCTAACCCCAGCGGTCTTTTGAACTTGCAG	TGGCATGGCAGGAAGCCTGGCCCAGAAACTGGGATCCCACAGTCCATGCCTGCTGCTTCTCACACTCAGCTGGAGCCATCTCTCCCTGACCAGCAGCTCATCACACCCAACCCAACAGCT	TCAATGCTTCCCAACCCACAACGGCCCAGGGCTCTTACAGAGCCAGCCCCTGGCCTAGCAGAAGCTTCCAGCCCTAGCCCCAGTCCCAAACCTAACCCCAGCGGTCTTTTGAACTTGCAG	TCT	CTG	141	138	TGG	-	CTCTGTAAGAGCCCTGGGCCGTTGTGGGTT	GTAAGAGCCCTGGGCCGTTG	ACAGCTCTGTCAATGCTTCCCAACCCACAA	30	CGGCCCAG	8	ACAGCTCTGTCAATGCTTCCCAACCCACAACGGCCCAG	21	6	False	False	48.0	0.875	0.5	0	17.094078855	15.264118219934502	4.0	CCAACCCAACAGCTTCTTCAATGCTTCCCAACCCACAACGGCCCAGGGCTCTTACAGAGC	CCAACCCAACAGCTCTGTCAATGCTTCCCAACCCACAACGGCCCAGGGCTCTTACAGAGC	reverse-complement	No Error	False
2348	Rnf43	87622710	87622712	TCT	CTG	ONP	AACR-H0002559-M01-V05	11	87622590	87622832	TGGCATGGCAGGAAGCCTGGCCCAGAAACTGGGATCCCACAGTCCATGCCTGCTGCTTCTCACACTCAGCTGGAGCCATCTCTCCCTGACCAGCAGCTCATCACACCCAACCCAACAGCTTCTTCAATGCTTCCCAACCCACAACGGCCCAGGGCTCTTACAGAGCCAGCCCCTGGCCTAGCAGAAGCTTCCAGCCCTAGCCCCAGTCCCAAACCTAACCCCAGCGGTCTTTTGAACTTGCAG	TGGCATGGCAGGAAGCCTGGCCCAGAAACTGGGATCCCACAGTCCATGCCTGCTGCTTCTCACACTCAGCTGGAGCCATCTCTCCCTGACCAGCAGCTCATCACACCCAACCCAACAGCTCTGTCAATGCTTCCCAACCCACAACGGCCCAGGGCTCTTACAGAGCCAGCCCCTGGCCTAGCAGAAGCTTCCAGCCCTAGCCCCAGTCCCAAACCTAACCCCAGCGGTCTTTTGAACTTGCAG	TGGCATGGCAGGAAGCCTGGCCCAGAAACTGGGATCCCACAGTCCATGCCTGCTGCTTCTCACACTCAGCTGGAGCCATCTCTCCCTGACCAGCAGCTCATCACACCCAACCCAACAGCT	TCAATGCTTCCCAACCCACAACGGCCCAGGGCTCTTACAGAGCCAGCCCCTGGCCTAGCAGAAGCTTCCAGCCCTAGCCCCAGTCCCAAACCTAACCCCAGCGGTCTTTTGAACTTGCAG	TCT	CTG	141	138	TGG	-	CTCTGTAAGAGCCCTGGGCCGTTGTGGGTT	GTAAGAGCCCTGGGCCGTTG	TCTGTCAATGCTTCCCAACCCACAA	25	CGGCCCAGGGCTCTT	15	TCTGTCAATGCTTCCCAACCCACAACGGCCCAGGGCTCTT	21	1	False	False	48.0	0.7333333333333333	0.48	0	16.315984628133336	13.537976557250149	5.0	CCAACCCAACAGCTTCTTCAATGCTTCCCAACCCACAACGGCCCAGGGCTCTTACAGAGC	CCAACCCAACAGCTCTGTCAATGCTTCCCAACCCACAACGGCCCAGGGCTCTTACAGAGC	reverse-complement	No Error	False
2349	Cdh1	107375656	107375658	CGG	TAA	ONP	AACR-H0002563-M01-V01	8	107375536	107375778	TATGATGTGCTAGATGAATCAGGTTCCCTTTCTGGAGAAGAAATGTCCTGTCTGTGATCTGTCCACTTTCCTAATCTCTGTGATCTCCATCCTGTAGTGAGATTTGAAGGATGCACTGGCCGGCCAAGGACAGCCTTCTTTTCGGAAGACTCCCGATTCAAAGTGGCGACAGACGGCACCATCACAGTGAAGCGGCATCTAAAGCTCCACAAGCTGGAGACCAGTTTCCTCGTCCGCGCCCGG	TATGATGTGCTAGATGAATCAGGTTCCCTTTCTGGAGAAGAAATGTCCTGTCTGTGATCTGTCCACTTTCCTAATCTCTGTGATCTCCATCCTGTAGTGAGATTTGAAGGATGCACTGGCTAACCAAGGACAGCCTTCTTTTCGGAAGACTCCCGATTCAAAGTGGCGACAGACGGCACCATCACAGTGAAGCGGCATCTAAAGCTCCACAAGCTGGAGACCAGTTTCCTCGTCCGCGCCCGG	TATGATGTGCTAGATGAATCAGGTTCCCTTTCTGGAGAAGAAATGTCCTGTCTGTGATCTGTCCACTTTCCTAATCTCTGTGATCTCCATCCTGTAGTGAGATTTGAAGGATGCACTGGC	CCAAGGACAGCCTTCTTTTCGGAAGACTCCCGATTCAAAGTGGCGACAGACGGCACCATCACAGTGAAGCGGCATCTAAAGCTCCACAAGCTGGAGACCAGTTTCCTCGTCCGCGCCCGG	CGG	TAA	121	124	GGC	+	TGAGATTTGAAGGATGCACTGGCCGGCCAA	GTTTGAAGGATGCACTGGCC	CTTGGTTAGC	10	CAGTGCATCC	10	CTTGGTTAGCCAGTGCATCC	2	5	True	True	54.0	0.6	0.5	0	20.851057429	15.66494050147819	1.0	TCGGGAGTCTTCCGAAAAGAAGGCTGTCCTTGGCCGGCCAGTGCATCCTTCAAATCTCAC	TCGGGAGTCTTCCGAAAAGAAGGCTGTCCTTGGTTAGCCAGTGCATCCTTCAAATCTCAC	reverse-complement	No Error	False
2349	Cdh1	107375656	107375658	CGG	TAA	ONP	AACR-H0002563-M01-V01	8	107375536	107375778	TATGATGTGCTAGATGAATCAGGTTCCCTTTCTGGAGAAGAAATGTCCTGTCTGTGATCTGTCCACTTTCCTAATCTCTGTGATCTCCATCCTGTAGTGAGATTTGAAGGATGCACTGGCCGGCCAAGGACAGCCTTCTTTTCGGAAGACTCCCGATTCAAAGTGGCGACAGACGGCACCATCACAGTGAAGCGGCATCTAAAGCTCCACAAGCTGGAGACCAGTTTCCTCGTCCGCGCCCGG	TATGATGTGCTAGATGAATCAGGTTCCCTTTCTGGAGAAGAAATGTCCTGTCTGTGATCTGTCCACTTTCCTAATCTCTGTGATCTCCATCCTGTAGTGAGATTTGAAGGATGCACTGGCTAACCAAGGACAGCCTTCTTTTCGGAAGACTCCCGATTCAAAGTGGCGACAGACGGCACCATCACAGTGAAGCGGCATCTAAAGCTCCACAAGCTGGAGACCAGTTTCCTCGTCCGCGCCCGG	TATGATGTGCTAGATGAATCAGGTTCCCTTTCTGGAGAAGAAATGTCCTGTCTGTGATCTGTCCACTTTCCTAATCTCTGTGATCTCCATCCTGTAGTGAGATTTGAAGGATGCACTGGC	CCAAGGACAGCCTTCTTTTCGGAAGACTCCCGATTCAAAGTGGCGACAGACGGCACCATCACAGTGAAGCGGCATCTAAAGCTCCACAAGCTGGAGACCAGTTTCCTCGTCCGCGCCCGG	CGG	TAA	121	118	GGC	-	CCGAAAAGAAGGCTGTCCTTGGCCGGCCAG	GAAGAAGGCTGTCCTTGGCC	CTAAC	5	CAAGGACA	8	CTAACCAAGGACA	1	1	True	True	52.0	0.5	0.4	0	18.755664264000004	14.75570330214454	2.0	CCATCCTGTAGTGAGATTTGAAGGATGCACTGGCCGGCCAAGGACAGCCTTCTTTTCGGA	CCATCCTGTAGTGAGATTTGAAGGATGCACTGGCTAACCAAGGACAGCCTTCTTTTCGGA	reverse-complement	No Error	False
2349	Cdh1	107375656	107375658	CGG	TAA	ONP	AACR-H0002563-M01-V01	8	107375536	107375778	TATGATGTGCTAGATGAATCAGGTTCCCTTTCTGGAGAAGAAATGTCCTGTCTGTGATCTGTCCACTTTCCTAATCTCTGTGATCTCCATCCTGTAGTGAGATTTGAAGGATGCACTGGCCGGCCAAGGACAGCCTTCTTTTCGGAAGACTCCCGATTCAAAGTGGCGACAGACGGCACCATCACAGTGAAGCGGCATCTAAAGCTCCACAAGCTGGAGACCAGTTTCCTCGTCCGCGCCCGG	TATGATGTGCTAGATGAATCAGGTTCCCTTTCTGGAGAAGAAATGTCCTGTCTGTGATCTGTCCACTTTCCTAATCTCTGTGATCTCCATCCTGTAGTGAGATTTGAAGGATGCACTGGCTAACCAAGGACAGCCTTCTTTTCGGAAGACTCCCGATTCAAAGTGGCGACAGACGGCACCATCACAGTGAAGCGGCATCTAAAGCTCCACAAGCTGGAGACCAGTTTCCTCGTCCGCGCCCGG	TATGATGTGCTAGATGAATCAGGTTCCCTTTCTGGAGAAGAAATGTCCTGTCTGTGATCTGTCCACTTTCCTAATCTCTGTGATCTCCATCCTGTAGTGAGATTTGAAGGATGCACTGGC	CCAAGGACAGCCTTCTTTTCGGAAGACTCCCGATTCAAAGTGGCGACAGACGGCACCATCACAGTGAAGCGGCATCTAAAGCTCCACAAGCTGGAGACCAGTTTCCTCGTCCGCGCCCGG	CGG	TAA	121	124	GGC	+	TGAGATTTGAAGGATGCACTGGCCGGCCAA	GTTTGAAGGATGCACTGGCC	GAAAAGAAGGCTGTCCTTGGTTAGC	25	CAGTGCATCC	10	GAAAAGAAGGCTGTCCTTGGTTAGCCAGTGCATCC	2	20	True	True	54.0	0.6	0.48	0	21.1692910228	13.636782094899662	3.0	TCGGGAGTCTTCCGAAAAGAAGGCTGTCCTTGGCCGGCCAGTGCATCCTTCAAATCTCAC	TCGGGAGTCTTCCGAAAAGAAGGCTGTCCTTGGTTAGCCAGTGCATCCTTCAAATCTCAC	reverse-complement	No Error	False
2349	Cdh1	107375656	107375658	CGG	TAA	ONP	AACR-H0002563-M01-V01	8	107375536	107375778	TATGATGTGCTAGATGAATCAGGTTCCCTTTCTGGAGAAGAAATGTCCTGTCTGTGATCTGTCCACTTTCCTAATCTCTGTGATCTCCATCCTGTAGTGAGATTTGAAGGATGCACTGGCCGGCCAAGGACAGCCTTCTTTTCGGAAGACTCCCGATTCAAAGTGGCGACAGACGGCACCATCACAGTGAAGCGGCATCTAAAGCTCCACAAGCTGGAGACCAGTTTCCTCGTCCGCGCCCGG	TATGATGTGCTAGATGAATCAGGTTCCCTTTCTGGAGAAGAAATGTCCTGTCTGTGATCTGTCCACTTTCCTAATCTCTGTGATCTCCATCCTGTAGTGAGATTTGAAGGATGCACTGGCTAACCAAGGACAGCCTTCTTTTCGGAAGACTCCCGATTCAAAGTGGCGACAGACGGCACCATCACAGTGAAGCGGCATCTAAAGCTCCACAAGCTGGAGACCAGTTTCCTCGTCCGCGCCCGG	TATGATGTGCTAGATGAATCAGGTTCCCTTTCTGGAGAAGAAATGTCCTGTCTGTGATCTGTCCACTTTCCTAATCTCTGTGATCTCCATCCTGTAGTGAGATTTGAAGGATGCACTGGC	CCAAGGACAGCCTTCTTTTCGGAAGACTCCCGATTCAAAGTGGCGACAGACGGCACCATCACAGTGAAGCGGCATCTAAAGCTCCACAAGCTGGAGACCAGTTTCCTCGTCCGCGCCCGG	CGG	TAA	122	119	CGG	-	TCCGAAAAGAAGGCTGTCCTTGGCCGGCCA	GAAAGAAGGCTGTCCTTGGC	GATTTGAAGGATGCACTGGCTAACC	25	AAGGACAGCC	10	GATTTGAAGGATGCACTGGCTAACCAAGGACAGCC	2	20	True	True	54.0	0.6	0.48	0	21.1692910228	13.636782094899662	4.0	CATCCTGTAGTGAGATTTGAAGGATGCACTGGCCGGCCAAGGACAGCCTTCTTTTCGGAA	CATCCTGTAGTGAGATTTGAAGGATGCACTGGCTAACCAAGGACAGCCTTCTTTTCGGAA	reverse-complement	No Error	False
2349	Cdh1	107375656	107375658	CGG	TAA	ONP	AACR-H0002563-M01-V01	8	107375536	107375778	TATGATGTGCTAGATGAATCAGGTTCCCTTTCTGGAGAAGAAATGTCCTGTCTGTGATCTGTCCACTTTCCTAATCTCTGTGATCTCCATCCTGTAGTGAGATTTGAAGGATGCACTGGCCGGCCAAGGACAGCCTTCTTTTCGGAAGACTCCCGATTCAAAGTGGCGACAGACGGCACCATCACAGTGAAGCGGCATCTAAAGCTCCACAAGCTGGAGACCAGTTTCCTCGTCCGCGCCCGG	TATGATGTGCTAGATGAATCAGGTTCCCTTTCTGGAGAAGAAATGTCCTGTCTGTGATCTGTCCACTTTCCTAATCTCTGTGATCTCCATCCTGTAGTGAGATTTGAAGGATGCACTGGCTAACCAAGGACAGCCTTCTTTTCGGAAGACTCCCGATTCAAAGTGGCGACAGACGGCACCATCACAGTGAAGCGGCATCTAAAGCTCCACAAGCTGGAGACCAGTTTCCTCGTCCGCGCCCGG	TATGATGTGCTAGATGAATCAGGTTCCCTTTCTGGAGAAGAAATGTCCTGTCTGTGATCTGTCCACTTTCCTAATCTCTGTGATCTCCATCCTGTAGTGAGATTTGAAGGATGCACTGGC	CCAAGGACAGCCTTCTTTTCGGAAGACTCCCGATTCAAAGTGGCGACAGACGGCACCATCACAGTGAAGCGGCATCTAAAGCTCCACAAGCTGGAGACCAGTTTCCTCGTCCGCGCCCGG	CGG	TAA	121	118	GGC	-	CCGAAAAGAAGGCTGTCCTTGGCCGGCCAG	GAAGAAGGCTGTCCTTGGCC	ACTGGCTAAC	10	CAAGGACA	8	ACTGGCTAACCAAGGACA	1	6	False	True	52.0	0.5	0.5	0	17.949398665000004	13.539371538344216	5.0	CCATCCTGTAGTGAGATTTGAAGGATGCACTGGCCGGCCAAGGACAGCCTTCTTTTCGGA	CCATCCTGTAGTGAGATTTGAAGGATGCACTGGCTAACCAAGGACAGCCTTCTTTTCGGA	reverse-complement	No Error	False
2350	Cdh1	107375656	107375658	CGG	TGA	ONP	AACR-H0002563-M01-V02	8	107375536	107375778	TATGATGTGCTAGATGAATCAGGTTCCCTTTCTGGAGAAGAAATGTCCTGTCTGTGATCTGTCCACTTTCCTAATCTCTGTGATCTCCATCCTGTAGTGAGATTTGAAGGATGCACTGGCCGGCCAAGGACAGCCTTCTTTTCGGAAGACTCCCGATTCAAAGTGGCGACAGACGGCACCATCACAGTGAAGCGGCATCTAAAGCTCCACAAGCTGGAGACCAGTTTCCTCGTCCGCGCCCGG	TATGATGTGCTAGATGAATCAGGTTCCCTTTCTGGAGAAGAAATGTCCTGTCTGTGATCTGTCCACTTTCCTAATCTCTGTGATCTCCATCCTGTAGTGAGATTTGAAGGATGCACTGGCTGACCAAGGACAGCCTTCTTTTCGGAAGACTCCCGATTCAAAGTGGCGACAGACGGCACCATCACAGTGAAGCGGCATCTAAAGCTCCACAAGCTGGAGACCAGTTTCCTCGTCCGCGCCCGG	TATGATGTGCTAGATGAATCAGGTTCCCTTTCTGGAGAAGAAATGTCCTGTCTGTGATCTGTCCACTTTCCTAATCTCTGTGATCTCCATCCTGTAGTGAGATTTGAAGGATGCACTGGC	CCAAGGACAGCCTTCTTTTCGGAAGACTCCCGATTCAAAGTGGCGACAGACGGCACCATCACAGTGAAGCGGCATCTAAAGCTCCACAAGCTGGAGACCAGTTTCCTCGTCCGCGCCCGG	CGG	TGA	117	120	GGC	+	GTAGTGAGATTTGAAGGATGCACTGGCCGG	GGAGATTTGAAGGATGCACT	CCTTGGTCAGCCAGT	15	GCATCCTTCA	10	CCTTGGTCAGCCAGTGCATCCTTCA	6	6	False	False	63.0	0.5	0.6	0	17.316447796	22.653637147015896	1.0	GAGTCTTCCGAAAAGAAGGCTGTCCTTGGCCGGCCAGTGCATCCTTCAAATCTCACTACA	GAGTCTTCCGAAAAGAAGGCTGTCCTTGGTCAGCCAGTGCATCCTTCAAATCTCACTACA	reverse-complement	No Error	False
2350	Cdh1	107375656	107375658	CGG	TGA	ONP	AACR-H0002563-M01-V02	8	107375536	107375778	TATGATGTGCTAGATGAATCAGGTTCCCTTTCTGGAGAAGAAATGTCCTGTCTGTGATCTGTCCACTTTCCTAATCTCTGTGATCTCCATCCTGTAGTGAGATTTGAAGGATGCACTGGCCGGCCAAGGACAGCCTTCTTTTCGGAAGACTCCCGATTCAAAGTGGCGACAGACGGCACCATCACAGTGAAGCGGCATCTAAAGCTCCACAAGCTGGAGACCAGTTTCCTCGTCCGCGCCCGG	TATGATGTGCTAGATGAATCAGGTTCCCTTTCTGGAGAAGAAATGTCCTGTCTGTGATCTGTCCACTTTCCTAATCTCTGTGATCTCCATCCTGTAGTGAGATTTGAAGGATGCACTGGCTGACCAAGGACAGCCTTCTTTTCGGAAGACTCCCGATTCAAAGTGGCGACAGACGGCACCATCACAGTGAAGCGGCATCTAAAGCTCCACAAGCTGGAGACCAGTTTCCTCGTCCGCGCCCGG	TATGATGTGCTAGATGAATCAGGTTCCCTTTCTGGAGAAGAAATGTCCTGTCTGTGATCTGTCCACTTTCCTAATCTCTGTGATCTCCATCCTGTAGTGAGATTTGAAGGATGCACTGGC	CCAAGGACAGCCTTCTTTTCGGAAGACTCCCGATTCAAAGTGGCGACAGACGGCACCATCACAGTGAAGCGGCATCTAAAGCTCCACAAGCTGGAGACCAGTTTCCTCGTCCGCGCCCGG	CGG	TGA	117	120	GGC	+	GTAGTGAGATTTGAAGGATGCACTGGCCGG	GGAGATTTGAAGGATGCACT	CCTTGGTCAGCCAGT	15	GCATCCTT	8	CCTTGGTCAGCCAGTGCATCCTT	6	6	False	False	63.0	0.5	0.6	0	17.104818996	22.653637147015896	2.0	GAGTCTTCCGAAAAGAAGGCTGTCCTTGGCCGGCCAGTGCATCCTTCAAATCTCACTACA	GAGTCTTCCGAAAAGAAGGCTGTCCTTGGTCAGCCAGTGCATCCTTCAAATCTCACTACA	reverse-complement	No Error	False
2350	Cdh1	107375656	107375658	CGG	TGA	ONP	AACR-H0002563-M01-V02	8	107375536	107375778	TATGATGTGCTAGATGAATCAGGTTCCCTTTCTGGAGAAGAAATGTCCTGTCTGTGATCTGTCCACTTTCCTAATCTCTGTGATCTCCATCCTGTAGTGAGATTTGAAGGATGCACTGGCCGGCCAAGGACAGCCTTCTTTTCGGAAGACTCCCGATTCAAAGTGGCGACAGACGGCACCATCACAGTGAAGCGGCATCTAAAGCTCCACAAGCTGGAGACCAGTTTCCTCGTCCGCGCCCGG	TATGATGTGCTAGATGAATCAGGTTCCCTTTCTGGAGAAGAAATGTCCTGTCTGTGATCTGTCCACTTTCCTAATCTCTGTGATCTCCATCCTGTAGTGAGATTTGAAGGATGCACTGGCTGACCAAGGACAGCCTTCTTTTCGGAAGACTCCCGATTCAAAGTGGCGACAGACGGCACCATCACAGTGAAGCGGCATCTAAAGCTCCACAAGCTGGAGACCAGTTTCCTCGTCCGCGCCCGG	TATGATGTGCTAGATGAATCAGGTTCCCTTTCTGGAGAAGAAATGTCCTGTCTGTGATCTGTCCACTTTCCTAATCTCTGTGATCTCCATCCTGTAGTGAGATTTGAAGGATGCACTGGC	CCAAGGACAGCCTTCTTTTCGGAAGACTCCCGATTCAAAGTGGCGACAGACGGCACCATCACAGTGAAGCGGCATCTAAAGCTCCACAAGCTGGAGACCAGTTTCCTCGTCCGCGCCCGG	CGG	TGA	117	120	GGC	+	GTAGTGAGATTTGAAGGATGCACTGGCCGG	GGAGATTTGAAGGATGCACT	GTCAGCCAGT	10	GCATCCTT	8	GTCAGCCAGTGCATCCTT	6	1	False	False	63.0	0.5	0.6	0	16.956686045999998	14.679081308276077	3.0	GAGTCTTCCGAAAAGAAGGCTGTCCTTGGCCGGCCAGTGCATCCTTCAAATCTCACTACA	GAGTCTTCCGAAAAGAAGGCTGTCCTTGGTCAGCCAGTGCATCCTTCAAATCTCACTACA	reverse-complement	No Error	False
2350	Cdh1	107375656	107375658	CGG	TGA	ONP	AACR-H0002563-M01-V02	8	107375536	107375778	TATGATGTGCTAGATGAATCAGGTTCCCTTTCTGGAGAAGAAATGTCCTGTCTGTGATCTGTCCACTTTCCTAATCTCTGTGATCTCCATCCTGTAGTGAGATTTGAAGGATGCACTGGCCGGCCAAGGACAGCCTTCTTTTCGGAAGACTCCCGATTCAAAGTGGCGACAGACGGCACCATCACAGTGAAGCGGCATCTAAAGCTCCACAAGCTGGAGACCAGTTTCCTCGTCCGCGCCCGG	TATGATGTGCTAGATGAATCAGGTTCCCTTTCTGGAGAAGAAATGTCCTGTCTGTGATCTGTCCACTTTCCTAATCTCTGTGATCTCCATCCTGTAGTGAGATTTGAAGGATGCACTGGCTGACCAAGGACAGCCTTCTTTTCGGAAGACTCCCGATTCAAAGTGGCGACAGACGGCACCATCACAGTGAAGCGGCATCTAAAGCTCCACAAGCTGGAGACCAGTTTCCTCGTCCGCGCCCGG	TATGATGTGCTAGATGAATCAGGTTCCCTTTCTGGAGAAGAAATGTCCTGTCTGTGATCTGTCCACTTTCCTAATCTCTGTGATCTCCATCCTGTAGTGAGATTTGAAGGATGCACTGGC	CCAAGGACAGCCTTCTTTTCGGAAGACTCCCGATTCAAAGTGGCGACAGACGGCACCATCACAGTGAAGCGGCATCTAAAGCTCCACAAGCTGGAGACCAGTTTCCTCGTCCGCGCCCGG	CGG	TGA	117	120	GGC	+	GTAGTGAGATTTGAAGGATGCACTGGCCGG	GGAGATTTGAAGGATGCACT	GTCAGCCAGT	10	GCATCCTTCA	10	GTCAGCCAGTGCATCCTTCA	6	1	False	False	63.0	0.5	0.6	0	17.168314846	14.679081308276077	4.0	GAGTCTTCCGAAAAGAAGGCTGTCCTTGGCCGGCCAGTGCATCCTTCAAATCTCACTACA	GAGTCTTCCGAAAAGAAGGCTGTCCTTGGTCAGCCAGTGCATCCTTCAAATCTCACTACA	reverse-complement	No Error	False
2350	Cdh1	107375656	107375658	CGG	TGA	ONP	AACR-H0002563-M01-V02	8	107375536	107375778	TATGATGTGCTAGATGAATCAGGTTCCCTTTCTGGAGAAGAAATGTCCTGTCTGTGATCTGTCCACTTTCCTAATCTCTGTGATCTCCATCCTGTAGTGAGATTTGAAGGATGCACTGGCCGGCCAAGGACAGCCTTCTTTTCGGAAGACTCCCGATTCAAAGTGGCGACAGACGGCACCATCACAGTGAAGCGGCATCTAAAGCTCCACAAGCTGGAGACCAGTTTCCTCGTCCGCGCCCGG	TATGATGTGCTAGATGAATCAGGTTCCCTTTCTGGAGAAGAAATGTCCTGTCTGTGATCTGTCCACTTTCCTAATCTCTGTGATCTCCATCCTGTAGTGAGATTTGAAGGATGCACTGGCTGACCAAGGACAGCCTTCTTTTCGGAAGACTCCCGATTCAAAGTGGCGACAGACGGCACCATCACAGTGAAGCGGCATCTAAAGCTCCACAAGCTGGAGACCAGTTTCCTCGTCCGCGCCCGG	TATGATGTGCTAGATGAATCAGGTTCCCTTTCTGGAGAAGAAATGTCCTGTCTGTGATCTGTCCACTTTCCTAATCTCTGTGATCTCCATCCTGTAGTGAGATTTGAAGGATGCACTGGC	CCAAGGACAGCCTTCTTTTCGGAAGACTCCCGATTCAAAGTGGCGACAGACGGCACCATCACAGTGAAGCGGCATCTAAAGCTCCACAAGCTGGAGACCAGTTTCCTCGTCCGCGCCCGG	CGG	TGA	122	119	CGG	-	TCCGAAAAGAAGGCTGTCCTTGGCCGGCCA	GAAAGAAGGCTGTCCTTGGC	GATTTGAAGGATGCACTGGCTGACC	25	AAGGACAGCC	10	GATTTGAAGGATGCACTGGCTGACCAAGGACAGCC	2	20	True	True	54.0	0.6	0.52	0	21.4216215352	12.134469166003386	5.0	CATCCTGTAGTGAGATTTGAAGGATGCACTGGCCGGCCAAGGACAGCCTTCTTTTCGGAA	CATCCTGTAGTGAGATTTGAAGGATGCACTGGCTGACCAAGGACAGCCTTCTTTTCGGAA	reverse-complement	No Error	False
2351	Cdh1	107375656	107375657	CG	TA	DNP	AACR-H0002563-M01-V03	8	107375536	107375777	TATGATGTGCTAGATGAATCAGGTTCCCTTTCTGGAGAAGAAATGTCCTGTCTGTGATCTGTCCACTTTCCTAATCTCTGTGATCTCCATCCTGTAGTGAGATTTGAAGGATGCACTGGCCGGCCAAGGACAGCCTTCTTTTCGGAAGACTCCCGATTCAAAGTGGCGACAGACGGCACCATCACAGTGAAGCGGCATCTAAAGCTCCACAAGCTGGAGACCAGTTTCCTCGTCCGCGCCCG	TATGATGTGCTAGATGAATCAGGTTCCCTTTCTGGAGAAGAAATGTCCTGTCTGTGATCTGTCCACTTTCCTAATCTCTGTGATCTCCATCCTGTAGTGAGATTTGAAGGATGCACTGGCTAGCCAAGGACAGCCTTCTTTTCGGAAGACTCCCGATTCAAAGTGGCGACAGACGGCACCATCACAGTGAAGCGGCATCTAAAGCTCCACAAGCTGGAGACCAGTTTCCTCGTCCGCGCCCG	TATGATGTGCTAGATGAATCAGGTTCCCTTTCTGGAGAAGAAATGTCCTGTCTGTGATCTGTCCACTTTCCTAATCTCTGTGATCTCCATCCTGTAGTGAGATTTGAAGGATGCACTGGC	GCCAAGGACAGCCTTCTTTTCGGAAGACTCCCGATTCAAAGTGGCGACAGACGGCACCATCACAGTGAAGCGGCATCTAAAGCTCCACAAGCTGGAGACCAGTTTCCTCGTCCGCGCCCG	CG	TA	117	120	GGC	+	GTAGTGAGATTTGAAGGATGCACTGGCCGG	GGAGATTTGAAGGATGCACT	CCTTGGCTAGCCAGT	15	GCATCCTT	8	CCTTGGCTAGCCAGTGCATCCTT	6	7	False	False	63.0	0.5	0.6	0	17.472658605999996	20.083955437570303	1.0	GAGTCTTCCGAAAAGAAGGCTGTCCTTGGCCGGCCAGTGCATCCTTCAAATCTCACTACA	GAGTCTTCCGAAAAGAAGGCTGTCCTTGGCTAGCCAGTGCATCCTTCAAATCTCACTACA	reverse-complement	No Error	False
2351	Cdh1	107375656	107375657	CG	TA	DNP	AACR-H0002563-M01-V03	8	107375536	107375777	TATGATGTGCTAGATGAATCAGGTTCCCTTTCTGGAGAAGAAATGTCCTGTCTGTGATCTGTCCACTTTCCTAATCTCTGTGATCTCCATCCTGTAGTGAGATTTGAAGGATGCACTGGCCGGCCAAGGACAGCCTTCTTTTCGGAAGACTCCCGATTCAAAGTGGCGACAGACGGCACCATCACAGTGAAGCGGCATCTAAAGCTCCACAAGCTGGAGACCAGTTTCCTCGTCCGCGCCCG	TATGATGTGCTAGATGAATCAGGTTCCCTTTCTGGAGAAGAAATGTCCTGTCTGTGATCTGTCCACTTTCCTAATCTCTGTGATCTCCATCCTGTAGTGAGATTTGAAGGATGCACTGGCTAGCCAAGGACAGCCTTCTTTTCGGAAGACTCCCGATTCAAAGTGGCGACAGACGGCACCATCACAGTGAAGCGGCATCTAAAGCTCCACAAGCTGGAGACCAGTTTCCTCGTCCGCGCCCG	TATGATGTGCTAGATGAATCAGGTTCCCTTTCTGGAGAAGAAATGTCCTGTCTGTGATCTGTCCACTTTCCTAATCTCTGTGATCTCCATCCTGTAGTGAGATTTGAAGGATGCACTGGC	GCCAAGGACAGCCTTCTTTTCGGAAGACTCCCGATTCAAAGTGGCGACAGACGGCACCATCACAGTGAAGCGGCATCTAAAGCTCCACAAGCTGGAGACCAGTTTCCTCGTCCGCGCCCG	CG	TA	117	120	GGC	+	GTAGTGAGATTTGAAGGATGCACTGGCCGG	GGAGATTTGAAGGATGCACT	CCTTGGCTAGCCAGT	15	GCATCCTTCA	10	CCTTGGCTAGCCAGTGCATCCTTCA	6	7	False	False	63.0	0.5	0.6	0	17.684287406	20.083955437570303	2.0	GAGTCTTCCGAAAAGAAGGCTGTCCTTGGCCGGCCAGTGCATCCTTCAAATCTCACTACA	GAGTCTTCCGAAAAGAAGGCTGTCCTTGGCTAGCCAGTGCATCCTTCAAATCTCACTACA	reverse-complement	No Error	False
2351	Cdh1	107375656	107375657	CG	TA	DNP	AACR-H0002563-M01-V03	8	107375536	107375777	TATGATGTGCTAGATGAATCAGGTTCCCTTTCTGGAGAAGAAATGTCCTGTCTGTGATCTGTCCACTTTCCTAATCTCTGTGATCTCCATCCTGTAGTGAGATTTGAAGGATGCACTGGCCGGCCAAGGACAGCCTTCTTTTCGGAAGACTCCCGATTCAAAGTGGCGACAGACGGCACCATCACAGTGAAGCGGCATCTAAAGCTCCACAAGCTGGAGACCAGTTTCCTCGTCCGCGCCCG	TATGATGTGCTAGATGAATCAGGTTCCCTTTCTGGAGAAGAAATGTCCTGTCTGTGATCTGTCCACTTTCCTAATCTCTGTGATCTCCATCCTGTAGTGAGATTTGAAGGATGCACTGGCTAGCCAAGGACAGCCTTCTTTTCGGAAGACTCCCGATTCAAAGTGGCGACAGACGGCACCATCACAGTGAAGCGGCATCTAAAGCTCCACAAGCTGGAGACCAGTTTCCTCGTCCGCGCCCG	TATGATGTGCTAGATGAATCAGGTTCCCTTTCTGGAGAAGAAATGTCCTGTCTGTGATCTGTCCACTTTCCTAATCTCTGTGATCTCCATCCTGTAGTGAGATTTGAAGGATGCACTGGC	GCCAAGGACAGCCTTCTTTTCGGAAGACTCCCGATTCAAAGTGGCGACAGACGGCACCATCACAGTGAAGCGGCATCTAAAGCTCCACAAGCTGGAGACCAGTTTCCTCGTCCGCGCCCG	CG	TA	120	123	CGG	+	GTGAGATTTGAAGGATGCACTGGCCGGCCA	GATTTGAAGGATGCACTGGC	TGTCCTTGGCTAGCC	15	AGTGCATC	8	TGTCCTTGGCTAGCCAGTGCATC	3	10	True	False	62.0	0.5	0.6	0	19.102608716	18.77242038660509	3.0	CGGGAGTCTTCCGAAAAGAAGGCTGTCCTTGGCCGGCCAGTGCATCCTTCAAATCTCACT	CGGGAGTCTTCCGAAAAGAAGGCTGTCCTTGGCTAGCCAGTGCATCCTTCAAATCTCACT	reverse-complement	No Error	False
2351	Cdh1	107375656	107375657	CG	TA	DNP	AACR-H0002563-M01-V03	8	107375536	107375777	TATGATGTGCTAGATGAATCAGGTTCCCTTTCTGGAGAAGAAATGTCCTGTCTGTGATCTGTCCACTTTCCTAATCTCTGTGATCTCCATCCTGTAGTGAGATTTGAAGGATGCACTGGCCGGCCAAGGACAGCCTTCTTTTCGGAAGACTCCCGATTCAAAGTGGCGACAGACGGCACCATCACAGTGAAGCGGCATCTAAAGCTCCACAAGCTGGAGACCAGTTTCCTCGTCCGCGCCCG	TATGATGTGCTAGATGAATCAGGTTCCCTTTCTGGAGAAGAAATGTCCTGTCTGTGATCTGTCCACTTTCCTAATCTCTGTGATCTCCATCCTGTAGTGAGATTTGAAGGATGCACTGGCTAGCCAAGGACAGCCTTCTTTTCGGAAGACTCCCGATTCAAAGTGGCGACAGACGGCACCATCACAGTGAAGCGGCATCTAAAGCTCCACAAGCTGGAGACCAGTTTCCTCGTCCGCGCCCG	TATGATGTGCTAGATGAATCAGGTTCCCTTTCTGGAGAAGAAATGTCCTGTCTGTGATCTGTCCACTTTCCTAATCTCTGTGATCTCCATCCTGTAGTGAGATTTGAAGGATGCACTGGC	GCCAAGGACAGCCTTCTTTTCGGAAGACTCCCGATTCAAAGTGGCGACAGACGGCACCATCACAGTGAAGCGGCATCTAAAGCTCCACAAGCTGGAGACCAGTTTCCTCGTCCGCGCCCG	CG	TA	120	123	CGG	+	GTGAGATTTGAAGGATGCACTGGCCGGCCA	GATTTGAAGGATGCACTGGC	TGTCCTTGGCTAGCC	15	AGTGCATCCT	10	TGTCCTTGGCTAGCCAGTGCATCCT	3	10	True	False	62.0	0.5	0.6	0	19.314237516	18.77242038660509	4.0	CGGGAGTCTTCCGAAAAGAAGGCTGTCCTTGGCCGGCCAGTGCATCCTTCAAATCTCACT	CGGGAGTCTTCCGAAAAGAAGGCTGTCCTTGGCTAGCCAGTGCATCCTTCAAATCTCACT	reverse-complement	No Error	False
2351	Cdh1	107375656	107375657	CG	TA	DNP	AACR-H0002563-M01-V03	8	107375536	107375777	TATGATGTGCTAGATGAATCAGGTTCCCTTTCTGGAGAAGAAATGTCCTGTCTGTGATCTGTCCACTTTCCTAATCTCTGTGATCTCCATCCTGTAGTGAGATTTGAAGGATGCACTGGCCGGCCAAGGACAGCCTTCTTTTCGGAAGACTCCCGATTCAAAGTGGCGACAGACGGCACCATCACAGTGAAGCGGCATCTAAAGCTCCACAAGCTGGAGACCAGTTTCCTCGTCCGCGCCCG	TATGATGTGCTAGATGAATCAGGTTCCCTTTCTGGAGAAGAAATGTCCTGTCTGTGATCTGTCCACTTTCCTAATCTCTGTGATCTCCATCCTGTAGTGAGATTTGAAGGATGCACTGGCTAGCCAAGGACAGCCTTCTTTTCGGAAGACTCCCGATTCAAAGTGGCGACAGACGGCACCATCACAGTGAAGCGGCATCTAAAGCTCCACAAGCTGGAGACCAGTTTCCTCGTCCGCGCCCG	TATGATGTGCTAGATGAATCAGGTTCCCTTTCTGGAGAAGAAATGTCCTGTCTGTGATCTGTCCACTTTCCTAATCTCTGTGATCTCCATCCTGTAGTGAGATTTGAAGGATGCACTGGC	GCCAAGGACAGCCTTCTTTTCGGAAGACTCCCGATTCAAAGTGGCGACAGACGGCACCATCACAGTGAAGCGGCATCTAAAGCTCCACAAGCTGGAGACCAGTTTCCTCGTCCGCGCCCG	CG	TA	120	123	CGG	+	GTGAGATTTGAAGGATGCACTGGCCGGCCA	GATTTGAAGGATGCACTGGC	TTGGCTAGCC	10	AGTGCATC	8	TTGGCTAGCCAGTGCATC	3	5	True	False	62.0	0.5	0.6	0	18.954475766	17.805755047123156	5.0	CGGGAGTCTTCCGAAAAGAAGGCTGTCCTTGGCCGGCCAGTGCATCCTTCAAATCTCACT	CGGGAGTCTTCCGAAAAGAAGGCTGTCCTTGGCTAGCCAGTGCATCCTTCAAATCTCACT	reverse-complement	No Error	False
2352	Rps6ka2	7549196	7549196	C	T	SNP	AACR-H0002564-M01-V01	17	7549076	7549316	TGTGGGTTCACACACACACACACACGCGCCATGGTTTTGCCCTGCCTCACTTGGGTCTCATGAAGTGTTAACCATGACTTGCTTATCCGCAGATTCTCCTGGTGTCCCCCCAAGTGCAAACGCCCACCACCTCTTCAGAGGATTCAGCTTTGTGGCCTCCAGCCTGGTCCAGGAGCCCTCACAGCAAGACGTGCCCAAGGCCCCCATTCACCCAATTGTGCAGGTATGTCTGATTGCCCAG	TGTGGGTTCACACACACACACACACGCGCCATGGTTTTGCCCTGCCTCACTTGGGTCTCATGAAGTGTTAACCATGACTTGCTTATCCGCAGATTCTCCTGGTGTCCCCCCAAGTGCAAATGCCCACCACCTCTTCAGAGGATTCAGCTTTGTGGCCTCCAGCCTGGTCCAGGAGCCCTCACAGCAAGACGTGCCCAAGGCCCCCATTCACCCAATTGTGCAGGTATGTCTGATTGCCCAG	TGTGGGTTCACACACACACACACACGCGCCATGGTTTTGCCCTGCCTCACTTGGGTCTCATGAAGTGTTAACCATGACTTGCTTATCCGCAGATTCTCCTGGTGTCCCCCCAAGTGCAAA	GCCCACCACCTCTTCAGAGGATTCAGCTTTGTGGCCTCCAGCCTGGTCCAGGAGCCCTCACAGCAAGACGTGCCCAAGGCCCCCATTCACCCAATTGTGCAGGTATGTCTGATTGCCCAG	C	T	125	122	GGG	-	AGCTGAATCCTCTGAAGAGGTGGTGGGCGT	GAATCCTCTGAAGAGGTGGT	GTGCAAATGCCCACC	15	ACCTCTTCAG	10	GTGCAAATGCCCACCACCTCTTCAG	7	7	False	False	63.0	0.5	0.6	0	17.988969546	22.06935827260533	1.0	AGATTCTCCTGGTGTCCCCCCAAGTGCAAACGCCCACCACCTCTTCAGAGGATTCAGCTT	AGATTCTCCTGGTGTCCCCCCAAGTGCAAATGCCCACCACCTCTTCAGAGGATTCAGCTT	reverse-complement	No Error	False
2352	Rps6ka2	7549196	7549196	C	T	SNP	AACR-H0002564-M01-V01	17	7549076	7549316	TGTGGGTTCACACACACACACACACGCGCCATGGTTTTGCCCTGCCTCACTTGGGTCTCATGAAGTGTTAACCATGACTTGCTTATCCGCAGATTCTCCTGGTGTCCCCCCAAGTGCAAACGCCCACCACCTCTTCAGAGGATTCAGCTTTGTGGCCTCCAGCCTGGTCCAGGAGCCCTCACAGCAAGACGTGCCCAAGGCCCCCATTCACCCAATTGTGCAGGTATGTCTGATTGCCCAG	TGTGGGTTCACACACACACACACACGCGCCATGGTTTTGCCCTGCCTCACTTGGGTCTCATGAAGTGTTAACCATGACTTGCTTATCCGCAGATTCTCCTGGTGTCCCCCCAAGTGCAAATGCCCACCACCTCTTCAGAGGATTCAGCTTTGTGGCCTCCAGCCTGGTCCAGGAGCCCTCACAGCAAGACGTGCCCAAGGCCCCCATTCACCCAATTGTGCAGGTATGTCTGATTGCCCAG	TGTGGGTTCACACACACACACACACGCGCCATGGTTTTGCCCTGCCTCACTTGGGTCTCATGAAGTGTTAACCATGACTTGCTTATCCGCAGATTCTCCTGGTGTCCCCCCAAGTGCAAA	GCCCACCACCTCTTCAGAGGATTCAGCTTTGTGGCCTCCAGCCTGGTCCAGGAGCCCTCACAGCAAGACGTGCCCAAGGCCCCCATTCACCCAATTGTGCAGGTATGTCTGATTGCCCAG	C	T	125	122	GGG	-	AGCTGAATCCTCTGAAGAGGTGGTGGGCGT	GAATCCTCTGAAGAGGTGGT	GTGCAAATGCCCACC	15	ACCTCTTC	8	GTGCAAATGCCCACCACCTCTTC	7	7	False	False	63.0	0.5	0.6	0	17.777340746	22.06935827260533	2.0	AGATTCTCCTGGTGTCCCCCCAAGTGCAAACGCCCACCACCTCTTCAGAGGATTCAGCTT	AGATTCTCCTGGTGTCCCCCCAAGTGCAAATGCCCACCACCTCTTCAGAGGATTCAGCTT	reverse-complement	No Error	False
2352	Rps6ka2	7549196	7549196	C	T	SNP	AACR-H0002564-M01-V01	17	7549076	7549316	TGTGGGTTCACACACACACACACACGCGCCATGGTTTTGCCCTGCCTCACTTGGGTCTCATGAAGTGTTAACCATGACTTGCTTATCCGCAGATTCTCCTGGTGTCCCCCCAAGTGCAAACGCCCACCACCTCTTCAGAGGATTCAGCTTTGTGGCCTCCAGCCTGGTCCAGGAGCCCTCACAGCAAGACGTGCCCAAGGCCCCCATTCACCCAATTGTGCAGGTATGTCTGATTGCCCAG	TGTGGGTTCACACACACACACACACGCGCCATGGTTTTGCCCTGCCTCACTTGGGTCTCATGAAGTGTTAACCATGACTTGCTTATCCGCAGATTCTCCTGGTGTCCCCCCAAGTGCAAATGCCCACCACCTCTTCAGAGGATTCAGCTTTGTGGCCTCCAGCCTGGTCCAGGAGCCCTCACAGCAAGACGTGCCCAAGGCCCCCATTCACCCAATTGTGCAGGTATGTCTGATTGCCCAG	TGTGGGTTCACACACACACACACACGCGCCATGGTTTTGCCCTGCCTCACTTGGGTCTCATGAAGTGTTAACCATGACTTGCTTATCCGCAGATTCTCCTGGTGTCCCCCCAAGTGCAAA	GCCCACCACCTCTTCAGAGGATTCAGCTTTGTGGCCTCCAGCCTGGTCCAGGAGCCCTCACAGCAAGACGTGCCCAAGGCCCCCATTCACCCAATTGTGCAGGTATGTCTGATTGCCCAG	C	T	128	125	GGT	-	CAAAGCTGAATCCTCTGAAGAGGTGGTGGG	GCTGAATCCTCTGAAGAGGT	CAAATGCCCACCACC	15	TCTTCAGAGG	10	CAAATGCCCACCACCTCTTCAGAGG	10	4	False	False	62.0	0.5	0.6	0	17.654750006	21.99707051360199	3.0	TTCTCCTGGTGTCCCCCCAAGTGCAAACGCCCACCACCTCTTCAGAGGATTCAGCTTTGT	TTCTCCTGGTGTCCCCCCAAGTGCAAATGCCCACCACCTCTTCAGAGGATTCAGCTTTGT	reverse-complement	No Error	False
2352	Rps6ka2	7549196	7549196	C	T	SNP	AACR-H0002564-M01-V01	17	7549076	7549316	TGTGGGTTCACACACACACACACACGCGCCATGGTTTTGCCCTGCCTCACTTGGGTCTCATGAAGTGTTAACCATGACTTGCTTATCCGCAGATTCTCCTGGTGTCCCCCCAAGTGCAAACGCCCACCACCTCTTCAGAGGATTCAGCTTTGTGGCCTCCAGCCTGGTCCAGGAGCCCTCACAGCAAGACGTGCCCAAGGCCCCCATTCACCCAATTGTGCAGGTATGTCTGATTGCCCAG	TGTGGGTTCACACACACACACACACGCGCCATGGTTTTGCCCTGCCTCACTTGGGTCTCATGAAGTGTTAACCATGACTTGCTTATCCGCAGATTCTCCTGGTGTCCCCCCAAGTGCAAATGCCCACCACCTCTTCAGAGGATTCAGCTTTGTGGCCTCCAGCCTGGTCCAGGAGCCCTCACAGCAAGACGTGCCCAAGGCCCCCATTCACCCAATTGTGCAGGTATGTCTGATTGCCCAG	TGTGGGTTCACACACACACACACACGCGCCATGGTTTTGCCCTGCCTCACTTGGGTCTCATGAAGTGTTAACCATGACTTGCTTATCCGCAGATTCTCCTGGTGTCCCCCCAAGTGCAAA	GCCCACCACCTCTTCAGAGGATTCAGCTTTGTGGCCTCCAGCCTGGTCCAGGAGCCCTCACAGCAAGACGTGCCCAAGGCCCCCATTCACCCAATTGTGCAGGTATGTCTGATTGCCCAG	C	T	118	115	TGC	-	TCCTCTGAAGAGGTGGTGGGCGTTTGCACT	GTGAAGAGGTGGTGGGCGTT	TCCTGGTGTCCCCCCAAGTGCAAAT	25	GCCCACCA	8	TCCTGGTGTCCCCCCAAGTGCAAATGCCCACCA	0	24	False	True	28.0	0.75	0.56	0	18.2933697136	21.05548908853409	4.0	TATCCGCAGATTCTCCTGGTGTCCCCCCAAGTGCAAACGCCCACCACCTCTTCAGAGGAT	TATCCGCAGATTCTCCTGGTGTCCCCCCAAGTGCAAATGCCCACCACCTCTTCAGAGGAT	reverse-complement	No Error	False
2352	Rps6ka2	7549196	7549196	C	T	SNP	AACR-H0002564-M01-V01	17	7549076	7549316	TGTGGGTTCACACACACACACACACGCGCCATGGTTTTGCCCTGCCTCACTTGGGTCTCATGAAGTGTTAACCATGACTTGCTTATCCGCAGATTCTCCTGGTGTCCCCCCAAGTGCAAACGCCCACCACCTCTTCAGAGGATTCAGCTTTGTGGCCTCCAGCCTGGTCCAGGAGCCCTCACAGCAAGACGTGCCCAAGGCCCCCATTCACCCAATTGTGCAGGTATGTCTGATTGCCCAG	TGTGGGTTCACACACACACACACACGCGCCATGGTTTTGCCCTGCCTCACTTGGGTCTCATGAAGTGTTAACCATGACTTGCTTATCCGCAGATTCTCCTGGTGTCCCCCCAAGTGCAAATGCCCACCACCTCTTCAGAGGATTCAGCTTTGTGGCCTCCAGCCTGGTCCAGGAGCCCTCACAGCAAGACGTGCCCAAGGCCCCCATTCACCCAATTGTGCAGGTATGTCTGATTGCCCAG	TGTGGGTTCACACACACACACACACGCGCCATGGTTTTGCCCTGCCTCACTTGGGTCTCATGAAGTGTTAACCATGACTTGCTTATCCGCAGATTCTCCTGGTGTCCCCCCAAGTGCAAA	GCCCACCACCTCTTCAGAGGATTCAGCTTTGTGGCCTCCAGCCTGGTCCAGGAGCCCTCACAGCAAGACGTGCCCAAGGCCCCCATTCACCCAATTGTGCAGGTATGTCTGATTGCCCAG	C	T	118	115	TGC	-	TCCTCTGAAGAGGTGGTGGGCGTTTGCACT	GTGAAGAGGTGGTGGGCGTT	TCCTGGTGTCCCCCCAAGTGCAAAT	25	GCCCACCACC	10	TCCTGGTGTCCCCCCAAGTGCAAATGCCCACCACC	0	24	False	True	28.0	0.8	0.56	0	18.944232685600003	20.57051493298655	5.0	TATCCGCAGATTCTCCTGGTGTCCCCCCAAGTGCAAACGCCCACCACCTCTTCAGAGGAT	TATCCGCAGATTCTCCTGGTGTCCCCCCAAGTGCAAATGCCCACCACCTCTTCAGAGGAT	reverse-complement	No Error	False
2353	Mecom	30047667	30047667	C	T	SNP	AACR-H0002565-M01-V01	3	30047547	30047787	TCTAGTCTTCCCCCGAGCAAACTTGTCAAACTCCAGCATAACACTTTGCTGCAGAGCACACACCCACGTTCACCATGTCTTCTCTAACCTTTGCAGATCGGGGAAAACTCGGTCACATTCCTTACAGTCCTGGTTGCCATGGATCTCTCGGAGATCGCTCTCACTCTCCAGGTTTTGTTGCAAGTCCTCCTCCACCATGGAGAAGGCCGAGTGAGGTGTGCTGCATGGGAACTTCTGGTGA	TCTAGTCTTCCCCCGAGCAAACTTGTCAAACTCCAGCATAACACTTTGCTGCAGAGCACACACCCACGTTCACCATGTCTTCTCTAACCTTTGCAGATCGGGGAAAACTCGGTCACATTCTTTACAGTCCTGGTTGCCATGGATCTCTCGGAGATCGCTCTCACTCTCCAGGTTTTGTTGCAAGTCCTCCTCCACCATGGAGAAGGCCGAGTGAGGTGTGCTGCATGGGAACTTCTGGTGA	TCTAGTCTTCCCCCGAGCAAACTTGTCAAACTCCAGCATAACACTTTGCTGCAGAGCACACACCCACGTTCACCATGTCTTCTCTAACCTTTGCAGATCGGGGAAAACTCGGTCACATTC	TTACAGTCCTGGTTGCCATGGATCTCTCGGAGATCGCTCTCACTCTCCAGGTTTTGTTGCAAGTCCTCCTCCACCATGGAGAAGGCCGAGTGAGGTGTGCTGCATGGGAACTTCTGGTGA	C	T	109	112	CGG	+	AACCTTTGCAGATCGGGGAAAACTCGGTCA	GTTGCAGATCGGGGAAAACT	AGGACTGTAAAGAATGTGACCGAGT	25	TTTCCCCGATCTGCA	15	AGGACTGTAAAGAATGTGACCGAGTTTTCCCCGATCTGCA	14	10	False	False	52.0	0.5333333333333333	0.44	0	16.06348745773333	27.626998652463595	1.0	ATCCATGGCAACCAGGACTGTAAGGAATGTGACCGAGTTTTCCCCGATCTGCAAAGGTTA	ATCCATGGCAACCAGGACTGTAAAGAATGTGACCGAGTTTTCCCCGATCTGCAAAGGTTA	reverse-complement	No Error	True
2353	Mecom	30047667	30047667	C	T	SNP	AACR-H0002565-M01-V01	3	30047547	30047787	TCTAGTCTTCCCCCGAGCAAACTTGTCAAACTCCAGCATAACACTTTGCTGCAGAGCACACACCCACGTTCACCATGTCTTCTCTAACCTTTGCAGATCGGGGAAAACTCGGTCACATTCCTTACAGTCCTGGTTGCCATGGATCTCTCGGAGATCGCTCTCACTCTCCAGGTTTTGTTGCAAGTCCTCCTCCACCATGGAGAAGGCCGAGTGAGGTGTGCTGCATGGGAACTTCTGGTGA	TCTAGTCTTCCCCCGAGCAAACTTGTCAAACTCCAGCATAACACTTTGCTGCAGAGCACACACCCACGTTCACCATGTCTTCTCTAACCTTTGCAGATCGGGGAAAACTCGGTCACATTCTTTACAGTCCTGGTTGCCATGGATCTCTCGGAGATCGCTCTCACTCTCCAGGTTTTGTTGCAAGTCCTCCTCCACCATGGAGAAGGCCGAGTGAGGTGTGCTGCATGGGAACTTCTGGTGA	TCTAGTCTTCCCCCGAGCAAACTTGTCAAACTCCAGCATAACACTTTGCTGCAGAGCACACACCCACGTTCACCATGTCTTCTCTAACCTTTGCAGATCGGGGAAAACTCGGTCACATTC	TTACAGTCCTGGTTGCCATGGATCTCTCGGAGATCGCTCTCACTCTCCAGGTTTTGTTGCAAGTCCTCCTCCACCATGGAGAAGGCCGAGTGAGGTGTGCTGCATGGGAACTTCTGGTGA	C	T	109	112	CGG	+	AACCTTTGCAGATCGGGGAAAACTCGGTCA	GTTGCAGATCGGGGAAAACT	AGGACTGTAAAGAATGTGACCGAGT	25	TTTCCCCG	8	AGGACTGTAAAGAATGTGACCGAGTTTTCCCCG	14	10	False	False	52.0	0.625	0.44	0	16.1280493064	26.474006203622206	2.0	ATCCATGGCAACCAGGACTGTAAGGAATGTGACCGAGTTTTCCCCGATCTGCAAAGGTTA	ATCCATGGCAACCAGGACTGTAAAGAATGTGACCGAGTTTTCCCCGATCTGCAAAGGTTA	reverse-complement	No Error	True
2353	Mecom	30047667	30047667	C	T	SNP	AACR-H0002565-M01-V01	3	30047547	30047787	TCTAGTCTTCCCCCGAGCAAACTTGTCAAACTCCAGCATAACACTTTGCTGCAGAGCACACACCCACGTTCACCATGTCTTCTCTAACCTTTGCAGATCGGGGAAAACTCGGTCACATTCCTTACAGTCCTGGTTGCCATGGATCTCTCGGAGATCGCTCTCACTCTCCAGGTTTTGTTGCAAGTCCTCCTCCACCATGGAGAAGGCCGAGTGAGGTGTGCTGCATGGGAACTTCTGGTGA	TCTAGTCTTCCCCCGAGCAAACTTGTCAAACTCCAGCATAACACTTTGCTGCAGAGCACACACCCACGTTCACCATGTCTTCTCTAACCTTTGCAGATCGGGGAAAACTCGGTCACATTCTTTACAGTCCTGGTTGCCATGGATCTCTCGGAGATCGCTCTCACTCTCCAGGTTTTGTTGCAAGTCCTCCTCCACCATGGAGAAGGCCGAGTGAGGTGTGCTGCATGGGAACTTCTGGTGA	TCTAGTCTTCCCCCGAGCAAACTTGTCAAACTCCAGCATAACACTTTGCTGCAGAGCACACACCCACGTTCACCATGTCTTCTCTAACCTTTGCAGATCGGGGAAAACTCGGTCACATTC	TTACAGTCCTGGTTGCCATGGATCTCTCGGAGATCGCTCTCACTCTCCAGGTTTTGTTGCAAGTCCTCCTCCACCATGGAGAAGGCCGAGTGAGGTGTGCTGCATGGGAACTTCTGGTGA	C	T	109	112	CGG	+	AACCTTTGCAGATCGGGGAAAACTCGGTCA	GTTGCAGATCGGGGAAAACT	AGGACTGTAAAGAATGTGACCGAGT	25	TTTCCCCGATCTG	13	AGGACTGTAAAGAATGTGACCGAGTTTTCCCCGATCTG	14	10	False	False	52.0	0.5384615384615384	0.44	0	15.8969083164	23.52715737844041	3.0	ATCCATGGCAACCAGGACTGTAAGGAATGTGACCGAGTTTTCCCCGATCTGCAAAGGTTA	ATCCATGGCAACCAGGACTGTAAAGAATGTGACCGAGTTTTCCCCGATCTGCAAAGGTTA	reverse-complement	No Error	True
2353	Mecom	30047667	30047667	C	T	SNP	AACR-H0002565-M01-V01	3	30047547	30047787	TCTAGTCTTCCCCCGAGCAAACTTGTCAAACTCCAGCATAACACTTTGCTGCAGAGCACACACCCACGTTCACCATGTCTTCTCTAACCTTTGCAGATCGGGGAAAACTCGGTCACATTCCTTACAGTCCTGGTTGCCATGGATCTCTCGGAGATCGCTCTCACTCTCCAGGTTTTGTTGCAAGTCCTCCTCCACCATGGAGAAGGCCGAGTGAGGTGTGCTGCATGGGAACTTCTGGTGA	TCTAGTCTTCCCCCGAGCAAACTTGTCAAACTCCAGCATAACACTTTGCTGCAGAGCACACACCCACGTTCACCATGTCTTCTCTAACCTTTGCAGATCGGGGAAAACTCGGTCACATTCTTTACAGTCCTGGTTGCCATGGATCTCTCGGAGATCGCTCTCACTCTCCAGGTTTTGTTGCAAGTCCTCCTCCACCATGGAGAAGGCCGAGTGAGGTGTGCTGCATGGGAACTTCTGGTGA	TCTAGTCTTCCCCCGAGCAAACTTGTCAAACTCCAGCATAACACTTTGCTGCAGAGCACACACCCACGTTCACCATGTCTTCTCTAACCTTTGCAGATCGGGGAAAACTCGGTCACATTC	TTACAGTCCTGGTTGCCATGGATCTCTCGGAGATCGCTCTCACTCTCCAGGTTTTGTTGCAAGTCCTCCTCCACCATGGAGAAGGCCGAGTGAGGTGTGCTGCATGGGAACTTCTGGTGA	C	T	131	128	AGG	-	ATCTCCGAGAGATCCATGGCAACCAGGACT	GCGAGAGATCCATGGCAACC	CTTTACAGTCCTGGT	15	TGCCATGG	8	CTTTACAGTCCTGGTTGCCATGG	13	1	False	False	53.0	0.625	0.4666666666666667	0	16.207908348	20.664816745878685	4.0	ATCGGGGAAAACTCGGTCACATTCCTTACAGTCCTGGTTGCCATGGATCTCTCGGAGATC	ATCGGGGAAAACTCGGTCACATTCTTTACAGTCCTGGTTGCCATGGATCTCTCGGAGATC	reverse-complement	No Error	False
2353	Mecom	30047667	30047667	C	T	SNP	AACR-H0002565-M01-V01	3	30047547	30047787	TCTAGTCTTCCCCCGAGCAAACTTGTCAAACTCCAGCATAACACTTTGCTGCAGAGCACACACCCACGTTCACCATGTCTTCTCTAACCTTTGCAGATCGGGGAAAACTCGGTCACATTCCTTACAGTCCTGGTTGCCATGGATCTCTCGGAGATCGCTCTCACTCTCCAGGTTTTGTTGCAAGTCCTCCTCCACCATGGAGAAGGCCGAGTGAGGTGTGCTGCATGGGAACTTCTGGTGA	TCTAGTCTTCCCCCGAGCAAACTTGTCAAACTCCAGCATAACACTTTGCTGCAGAGCACACACCCACGTTCACCATGTCTTCTCTAACCTTTGCAGATCGGGGAAAACTCGGTCACATTCTTTACAGTCCTGGTTGCCATGGATCTCTCGGAGATCGCTCTCACTCTCCAGGTTTTGTTGCAAGTCCTCCTCCACCATGGAGAAGGCCGAGTGAGGTGTGCTGCATGGGAACTTCTGGTGA	TCTAGTCTTCCCCCGAGCAAACTTGTCAAACTCCAGCATAACACTTTGCTGCAGAGCACACACCCACGTTCACCATGTCTTCTCTAACCTTTGCAGATCGGGGAAAACTCGGTCACATTC	TTACAGTCCTGGTTGCCATGGATCTCTCGGAGATCGCTCTCACTCTCCAGGTTTTGTTGCAAGTCCTCCTCCACCATGGAGAAGGCCGAGTGAGGTGTGCTGCATGGGAACTTCTGGTGA	C	T	109	112	CGG	+	AACCTTTGCAGATCGGGGAAAACTCGGTCA	GTTGCAGATCGGGGAAAACT	CAACCAGGACTGTAAAGAATGTGACCGAGT	30	TTTCCCCGATCTGCA	15	CAACCAGGACTGTAAAGAATGTGACCGAGTTTTCCCCGATCTGCA	14	15	False	False	52.0	0.5333333333333333	0.4666666666666667	0	16.379840749333333	20.44109982210045	5.0	ATCCATGGCAACCAGGACTGTAAGGAATGTGACCGAGTTTTCCCCGATCTGCAAAGGTTA	ATCCATGGCAACCAGGACTGTAAAGAATGTGACCGAGTTTTCCCCGATCTGCAAAGGTTA	reverse-complement	No Error	True
2354	Nf1	79334631	79334633	CGG	TAA	ONP	AACR-H0002566-M01-V01	11	79334511	79334753	TGGTAGAAATGGATAAGAGTAATTTGTAAGATTTTTATTCAGTCTATGTTGAATTCATGCTTTTCACAAAAATGTTGTGTTTAGGCTGCAGAAAGTCTTCATAAGACCATTGTTAAGAGACGGATGTCCCATGTCAGTGGAGGAGGCTCCATAGACTTGTCTGACACAGACTCCCTGCAGGAGTGGATCAACATGACTGGCTTCCTTTGTGCCCTTGGTGGGGTGTGCCTGCAACAGAGAAGC	TGGTAGAAATGGATAAGAGTAATTTGTAAGATTTTTATTCAGTCTATGTTGAATTCATGCTTTTCACAAAAATGTTGTGTTTAGGCTGCAGAAAGTCTTCATAAGACCATTGTTAAGAGATAAATGTCCCATGTCAGTGGAGGAGGCTCCATAGACTTGTCTGACACAGACTCCCTGCAGGAGTGGATCAACATGACTGGCTTCCTTTGTGCCCTTGGTGGGGTGTGCCTGCAACAGAGAAGC	TGGTAGAAATGGATAAGAGTAATTTGTAAGATTTTTATTCAGTCTATGTTGAATTCATGCTTTTCACAAAAATGTTGTGTTTAGGCTGCAGAAAGTCTTCATAAGACCATTGTTAAGAGA	ATGTCCCATGTCAGTGGAGGAGGCTCCATAGACTTGTCTGACACAGACTCCCTGCAGGAGTGGATCAACATGACTGGCTTCCTTTGTGCCCTTGGTGGGGTGTGCCTGCAACAGAGAAGC	CGG	TAA	110	113	TGT	+	TGCAGAAAGTCTTCATAAGACCATTGTTAA	GAAAGTCTTCATAAGACCAT	ATGGGACATTTATCTCTTAACAATG	25	GTCTTATGAAGACTT	15	ATGGGACATTTATCTCTTAACAATGGTCTTATGAAGACTT	13	9	False	False	53.0	0.3333333333333333	0.32	0	13.021784612533336	9.978133944637982	1.0	CTCCTCCACTGACATGGGACATCCGTCTCTTAACAATGGTCTTATGAAGACTTTCTGCAG	CTCCTCCACTGACATGGGACATTTATCTCTTAACAATGGTCTTATGAAGACTTTCTGCAG	reverse-complement	No Error	False
2354	Nf1	79334631	79334633	CGG	TAA	ONP	AACR-H0002566-M01-V01	11	79334511	79334753	TGGTAGAAATGGATAAGAGTAATTTGTAAGATTTTTATTCAGTCTATGTTGAATTCATGCTTTTCACAAAAATGTTGTGTTTAGGCTGCAGAAAGTCTTCATAAGACCATTGTTAAGAGACGGATGTCCCATGTCAGTGGAGGAGGCTCCATAGACTTGTCTGACACAGACTCCCTGCAGGAGTGGATCAACATGACTGGCTTCCTTTGTGCCCTTGGTGGGGTGTGCCTGCAACAGAGAAGC	TGGTAGAAATGGATAAGAGTAATTTGTAAGATTTTTATTCAGTCTATGTTGAATTCATGCTTTTCACAAAAATGTTGTGTTTAGGCTGCAGAAAGTCTTCATAAGACCATTGTTAAGAGATAAATGTCCCATGTCAGTGGAGGAGGCTCCATAGACTTGTCTGACACAGACTCCCTGCAGGAGTGGATCAACATGACTGGCTTCCTTTGTGCCCTTGGTGGGGTGTGCCTGCAACAGAGAAGC	TGGTAGAAATGGATAAGAGTAATTTGTAAGATTTTTATTCAGTCTATGTTGAATTCATGCTTTTCACAAAAATGTTGTGTTTAGGCTGCAGAAAGTCTTCATAAGACCATTGTTAAGAGA	ATGTCCCATGTCAGTGGAGGAGGCTCCATAGACTTGTCTGACACAGACTCCCTGCAGGAGTGGATCAACATGACTGGCTTCCTTTGTGCCCTTGGTGGGGTGTGCCTGCAACAGAGAAGC	CGG	TAA	110	113	TGT	+	TGCAGAAAGTCTTCATAAGACCATTGTTAA	GAAAGTCTTCATAAGACCAT	ATGGGACATTTATCTCTTAACAATG	25	GTCTTATGAAGAC	13	ATGGGACATTTATCTCTTAACAATGGTCTTATGAAGAC	13	9	False	False	53.0	0.3846153846153846	0.32	0	13.2606523992	9.1043099361067	2.0	CTCCTCCACTGACATGGGACATCCGTCTCTTAACAATGGTCTTATGAAGACTTTCTGCAG	CTCCTCCACTGACATGGGACATTTATCTCTTAACAATGGTCTTATGAAGACTTTCTGCAG	reverse-complement	No Error	False
2354	Nf1	79334631	79334633	CGG	TAA	ONP	AACR-H0002566-M01-V01	11	79334511	79334753	TGGTAGAAATGGATAAGAGTAATTTGTAAGATTTTTATTCAGTCTATGTTGAATTCATGCTTTTCACAAAAATGTTGTGTTTAGGCTGCAGAAAGTCTTCATAAGACCATTGTTAAGAGACGGATGTCCCATGTCAGTGGAGGAGGCTCCATAGACTTGTCTGACACAGACTCCCTGCAGGAGTGGATCAACATGACTGGCTTCCTTTGTGCCCTTGGTGGGGTGTGCCTGCAACAGAGAAGC	TGGTAGAAATGGATAAGAGTAATTTGTAAGATTTTTATTCAGTCTATGTTGAATTCATGCTTTTCACAAAAATGTTGTGTTTAGGCTGCAGAAAGTCTTCATAAGACCATTGTTAAGAGATAAATGTCCCATGTCAGTGGAGGAGGCTCCATAGACTTGTCTGACACAGACTCCCTGCAGGAGTGGATCAACATGACTGGCTTCCTTTGTGCCCTTGGTGGGGTGTGCCTGCAACAGAGAAGC	TGGTAGAAATGGATAAGAGTAATTTGTAAGATTTTTATTCAGTCTATGTTGAATTCATGCTTTTCACAAAAATGTTGTGTTTAGGCTGCAGAAAGTCTTCATAAGACCATTGTTAAGAGA	ATGTCCCATGTCAGTGGAGGAGGCTCCATAGACTTGTCTGACACAGACTCCCTGCAGGAGTGGATCAACATGACTGGCTTCCTTTGTGCCCTTGGTGGGGTGTGCCTGCAACAGAGAAGC	CGG	TAA	110	113	TGT	+	TGCAGAAAGTCTTCATAAGACCATTGTTAA	GAAAGTCTTCATAAGACCAT	ATGGGACATTTATCTCTTAACAATG	25	GTCTTATG	8	ATGGGACATTTATCTCTTAACAATGGTCTTATG	13	9	False	False	53.0	0.375	0.32	0	12.6471122892	8.731237556520046	3.0	CTCCTCCACTGACATGGGACATCCGTCTCTTAACAATGGTCTTATGAAGACTTTCTGCAG	CTCCTCCACTGACATGGGACATTTATCTCTTAACAATGGTCTTATGAAGACTTTCTGCAG	reverse-complement	No Error	False
2354	Nf1	79334631	79334633	CGG	TAA	ONP	AACR-H0002566-M01-V01	11	79334511	79334753	TGGTAGAAATGGATAAGAGTAATTTGTAAGATTTTTATTCAGTCTATGTTGAATTCATGCTTTTCACAAAAATGTTGTGTTTAGGCTGCAGAAAGTCTTCATAAGACCATTGTTAAGAGACGGATGTCCCATGTCAGTGGAGGAGGCTCCATAGACTTGTCTGACACAGACTCCCTGCAGGAGTGGATCAACATGACTGGCTTCCTTTGTGCCCTTGGTGGGGTGTGCCTGCAACAGAGAAGC	TGGTAGAAATGGATAAGAGTAATTTGTAAGATTTTTATTCAGTCTATGTTGAATTCATGCTTTTCACAAAAATGTTGTGTTTAGGCTGCAGAAAGTCTTCATAAGACCATTGTTAAGAGATAAATGTCCCATGTCAGTGGAGGAGGCTCCATAGACTTGTCTGACACAGACTCCCTGCAGGAGTGGATCAACATGACTGGCTTCCTTTGTGCCCTTGGTGGGGTGTGCCTGCAACAGAGAAGC	TGGTAGAAATGGATAAGAGTAATTTGTAAGATTTTTATTCAGTCTATGTTGAATTCATGCTTTTCACAAAAATGTTGTGTTTAGGCTGCAGAAAGTCTTCATAAGACCATTGTTAAGAGA	ATGTCCCATGTCAGTGGAGGAGGCTCCATAGACTTGTCTGACACAGACTCCCTGCAGGAGTGGATCAACATGACTGGCTTCCTTTGTGCCCTTGGTGGGGTGTGCCTGCAACAGAGAAGC	CGG	TAA	110	113	TGT	+	TGCAGAAAGTCTTCATAAGACCATTGTTAA	GAAAGTCTTCATAAGACCAT	ATGGGACATTTATCTCTTAACAATG	25	GTCTTATGAA	10	ATGGGACATTTATCTCTTAACAATGGTCTTATGAA	13	9	False	False	53.0	0.3	0.32	0	12.1998898312	8.56787278131707	4.0	CTCCTCCACTGACATGGGACATCCGTCTCTTAACAATGGTCTTATGAAGACTTTCTGCAG	CTCCTCCACTGACATGGGACATTTATCTCTTAACAATGGTCTTATGAAGACTTTCTGCAG	reverse-complement	No Error	False
2354	Nf1	79334631	79334633	CGG	TAA	ONP	AACR-H0002566-M01-V01	11	79334511	79334753	TGGTAGAAATGGATAAGAGTAATTTGTAAGATTTTTATTCAGTCTATGTTGAATTCATGCTTTTCACAAAAATGTTGTGTTTAGGCTGCAGAAAGTCTTCATAAGACCATTGTTAAGAGACGGATGTCCCATGTCAGTGGAGGAGGCTCCATAGACTTGTCTGACACAGACTCCCTGCAGGAGTGGATCAACATGACTGGCTTCCTTTGTGCCCTTGGTGGGGTGTGCCTGCAACAGAGAAGC	TGGTAGAAATGGATAAGAGTAATTTGTAAGATTTTTATTCAGTCTATGTTGAATTCATGCTTTTCACAAAAATGTTGTGTTTAGGCTGCAGAAAGTCTTCATAAGACCATTGTTAAGAGATAAATGTCCCATGTCAGTGGAGGAGGCTCCATAGACTTGTCTGACACAGACTCCCTGCAGGAGTGGATCAACATGACTGGCTTCCTTTGTGCCCTTGGTGGGGTGTGCCTGCAACAGAGAAGC	TGGTAGAAATGGATAAGAGTAATTTGTAAGATTTTTATTCAGTCTATGTTGAATTCATGCTTTTCACAAAAATGTTGTGTTTAGGCTGCAGAAAGTCTTCATAAGACCATTGTTAAGAGA	ATGTCCCATGTCAGTGGAGGAGGCTCCATAGACTTGTCTGACACAGACTCCCTGCAGGAGTGGATCAACATGACTGGCTTCCTTTGTGCCCTTGGTGGGGTGTGCCTGCAACAGAGAAGC	CGG	TAA	110	113	TGT	+	TGCAGAAAGTCTTCATAAGACCATTGTTAA	GAAAGTCTTCATAAGACCAT	CTGACATGGGACATTTATCTCTTAACAATG	30	GTCTTATGAAGACTT	15	CTGACATGGGACATTTATCTCTTAACAATGGTCTTATGAAGACTT	13	14	False	False	53.0	0.3333333333333333	0.3666666666666666	0	13.464303160333332	7.810014033163167	5.0	CTCCTCCACTGACATGGGACATCCGTCTCTTAACAATGGTCTTATGAAGACTTTCTGCAG	CTCCTCCACTGACATGGGACATTTATCTCTTAACAATGGTCTTATGAAGACTTTCTGCAG	reverse-complement	No Error	False
2355	Nf1	79334631	79334632	CG	TA	DNP	AACR-H0002566-M01-V02	11	79334511	79334752	TGGTAGAAATGGATAAGAGTAATTTGTAAGATTTTTATTCAGTCTATGTTGAATTCATGCTTTTCACAAAAATGTTGTGTTTAGGCTGCAGAAAGTCTTCATAAGACCATTGTTAAGAGACGGATGTCCCATGTCAGTGGAGGAGGCTCCATAGACTTGTCTGACACAGACTCCCTGCAGGAGTGGATCAACATGACTGGCTTCCTTTGTGCCCTTGGTGGGGTGTGCCTGCAACAGAGAAG	TGGTAGAAATGGATAAGAGTAATTTGTAAGATTTTTATTCAGTCTATGTTGAATTCATGCTTTTCACAAAAATGTTGTGTTTAGGCTGCAGAAAGTCTTCATAAGACCATTGTTAAGAGATAGATGTCCCATGTCAGTGGAGGAGGCTCCATAGACTTGTCTGACACAGACTCCCTGCAGGAGTGGATCAACATGACTGGCTTCCTTTGTGCCCTTGGTGGGGTGTGCCTGCAACAGAGAAG	TGGTAGAAATGGATAAGAGTAATTTGTAAGATTTTTATTCAGTCTATGTTGAATTCATGCTTTTCACAAAAATGTTGTGTTTAGGCTGCAGAAAGTCTTCATAAGACCATTGTTAAGAGA	GATGTCCCATGTCAGTGGAGGAGGCTCCATAGACTTGTCTGACACAGACTCCCTGCAGGAGTGGATCAACATGACTGGCTTCCTTTGTGCCCTTGGTGGGGTGTGCCTGCAACAGAGAAG	CG	TA	110	113	TGT	+	TGCAGAAAGTCTTCATAAGACCATTGTTAA	GAAAGTCTTCATAAGACCAT	ATGGGACATCTATCTCTTAACAATG	25	GTCTTATGAAGACTT	15	ATGGGACATCTATCTCTTAACAATGGTCTTATGAAGACTT	13	10	False	False	53.0	0.3333333333333333	0.36	0	13.641954734933334	9.50210683220141	1.0	CTCCTCCACTGACATGGGACATCCGTCTCTTAACAATGGTCTTATGAAGACTTTCTGCAG	CTCCTCCACTGACATGGGACATCTATCTCTTAACAATGGTCTTATGAAGACTTTCTGCAG	reverse-complement	No Error	False
2355	Nf1	79334631	79334632	CG	TA	DNP	AACR-H0002566-M01-V02	11	79334511	79334752	TGGTAGAAATGGATAAGAGTAATTTGTAAGATTTTTATTCAGTCTATGTTGAATTCATGCTTTTCACAAAAATGTTGTGTTTAGGCTGCAGAAAGTCTTCATAAGACCATTGTTAAGAGACGGATGTCCCATGTCAGTGGAGGAGGCTCCATAGACTTGTCTGACACAGACTCCCTGCAGGAGTGGATCAACATGACTGGCTTCCTTTGTGCCCTTGGTGGGGTGTGCCTGCAACAGAGAAG	TGGTAGAAATGGATAAGAGTAATTTGTAAGATTTTTATTCAGTCTATGTTGAATTCATGCTTTTCACAAAAATGTTGTGTTTAGGCTGCAGAAAGTCTTCATAAGACCATTGTTAAGAGATAGATGTCCCATGTCAGTGGAGGAGGCTCCATAGACTTGTCTGACACAGACTCCCTGCAGGAGTGGATCAACATGACTGGCTTCCTTTGTGCCCTTGGTGGGGTGTGCCTGCAACAGAGAAG	TGGTAGAAATGGATAAGAGTAATTTGTAAGATTTTTATTCAGTCTATGTTGAATTCATGCTTTTCACAAAAATGTTGTGTTTAGGCTGCAGAAAGTCTTCATAAGACCATTGTTAAGAGA	GATGTCCCATGTCAGTGGAGGAGGCTCCATAGACTTGTCTGACACAGACTCCCTGCAGGAGTGGATCAACATGACTGGCTTCCTTTGTGCCCTTGGTGGGGTGTGCCTGCAACAGAGAAG	CG	TA	110	113	TGT	+	TGCAGAAAGTCTTCATAAGACCATTGTTAA	GAAAGTCTTCATAAGACCAT	ATGGGACATCTATCTCTTAACAATG	25	GTCTTATGAAGAC	13	ATGGGACATCTATCTCTTAACAATGGTCTTATGAAGAC	13	10	False	False	53.0	0.3846153846153846	0.36	0	13.880822521600004	8.678800221546021	2.0	CTCCTCCACTGACATGGGACATCCGTCTCTTAACAATGGTCTTATGAAGACTTTCTGCAG	CTCCTCCACTGACATGGGACATCTATCTCTTAACAATGGTCTTATGAAGACTTTCTGCAG	reverse-complement	No Error	False
2355	Nf1	79334631	79334632	CG	TA	DNP	AACR-H0002566-M01-V02	11	79334511	79334752	TGGTAGAAATGGATAAGAGTAATTTGTAAGATTTTTATTCAGTCTATGTTGAATTCATGCTTTTCACAAAAATGTTGTGTTTAGGCTGCAGAAAGTCTTCATAAGACCATTGTTAAGAGACGGATGTCCCATGTCAGTGGAGGAGGCTCCATAGACTTGTCTGACACAGACTCCCTGCAGGAGTGGATCAACATGACTGGCTTCCTTTGTGCCCTTGGTGGGGTGTGCCTGCAACAGAGAAG	TGGTAGAAATGGATAAGAGTAATTTGTAAGATTTTTATTCAGTCTATGTTGAATTCATGCTTTTCACAAAAATGTTGTGTTTAGGCTGCAGAAAGTCTTCATAAGACCATTGTTAAGAGATAGATGTCCCATGTCAGTGGAGGAGGCTCCATAGACTTGTCTGACACAGACTCCCTGCAGGAGTGGATCAACATGACTGGCTTCCTTTGTGCCCTTGGTGGGGTGTGCCTGCAACAGAGAAG	TGGTAGAAATGGATAAGAGTAATTTGTAAGATTTTTATTCAGTCTATGTTGAATTCATGCTTTTCACAAAAATGTTGTGTTTAGGCTGCAGAAAGTCTTCATAAGACCATTGTTAAGAGA	GATGTCCCATGTCAGTGGAGGAGGCTCCATAGACTTGTCTGACACAGACTCCCTGCAGGAGTGGATCAACATGACTGGCTTCCTTTGTGCCCTTGGTGGGGTGTGCCTGCAACAGAGAAG	CG	TA	110	113	TGT	+	TGCAGAAAGTCTTCATAAGACCATTGTTAA	GAAAGTCTTCATAAGACCAT	ATGGGACATCTATCTCTTAACAATG	25	GTCTTATG	8	ATGGGACATCTATCTCTTAACAATGGTCTTATG	13	10	False	False	53.0	0.375	0.36	0	13.2672824116	8.367667921877116	3.0	CTCCTCCACTGACATGGGACATCCGTCTCTTAACAATGGTCTTATGAAGACTTTCTGCAG	CTCCTCCACTGACATGGGACATCTATCTCTTAACAATGGTCTTATGAAGACTTTCTGCAG	reverse-complement	No Error	False
2355	Nf1	79334631	79334632	CG	TA	DNP	AACR-H0002566-M01-V02	11	79334511	79334752	TGGTAGAAATGGATAAGAGTAATTTGTAAGATTTTTATTCAGTCTATGTTGAATTCATGCTTTTCACAAAAATGTTGTGTTTAGGCTGCAGAAAGTCTTCATAAGACCATTGTTAAGAGACGGATGTCCCATGTCAGTGGAGGAGGCTCCATAGACTTGTCTGACACAGACTCCCTGCAGGAGTGGATCAACATGACTGGCTTCCTTTGTGCCCTTGGTGGGGTGTGCCTGCAACAGAGAAG	TGGTAGAAATGGATAAGAGTAATTTGTAAGATTTTTATTCAGTCTATGTTGAATTCATGCTTTTCACAAAAATGTTGTGTTTAGGCTGCAGAAAGTCTTCATAAGACCATTGTTAAGAGATAGATGTCCCATGTCAGTGGAGGAGGCTCCATAGACTTGTCTGACACAGACTCCCTGCAGGAGTGGATCAACATGACTGGCTTCCTTTGTGCCCTTGGTGGGGTGTGCCTGCAACAGAGAAG	TGGTAGAAATGGATAAGAGTAATTTGTAAGATTTTTATTCAGTCTATGTTGAATTCATGCTTTTCACAAAAATGTTGTGTTTAGGCTGCAGAAAGTCTTCATAAGACCATTGTTAAGAGA	GATGTCCCATGTCAGTGGAGGAGGCTCCATAGACTTGTCTGACACAGACTCCCTGCAGGAGTGGATCAACATGACTGGCTTCCTTTGTGCCCTTGGTGGGGTGTGCCTGCAACAGAGAAG	CG	TA	110	113	TGT	+	TGCAGAAAGTCTTCATAAGACCATTGTTAA	GAAAGTCTTCATAAGACCAT	ATGGGACATCTATCTCTTAACAATG	25	GTCTTATGAA	10	ATGGGACATCTATCTCTTAACAATGGTCTTATGAA	13	10	False	False	53.0	0.3	0.36	0	12.8200599536	8.21392053293795	4.0	CTCCTCCACTGACATGGGACATCCGTCTCTTAACAATGGTCTTATGAAGACTTTCTGCAG	CTCCTCCACTGACATGGGACATCTATCTCTTAACAATGGTCTTATGAAGACTTTCTGCAG	reverse-complement	No Error	False
2355	Nf1	79334631	79334632	CG	TA	DNP	AACR-H0002566-M01-V02	11	79334511	79334752	TGGTAGAAATGGATAAGAGTAATTTGTAAGATTTTTATTCAGTCTATGTTGAATTCATGCTTTTCACAAAAATGTTGTGTTTAGGCTGCAGAAAGTCTTCATAAGACCATTGTTAAGAGACGGATGTCCCATGTCAGTGGAGGAGGCTCCATAGACTTGTCTGACACAGACTCCCTGCAGGAGTGGATCAACATGACTGGCTTCCTTTGTGCCCTTGGTGGGGTGTGCCTGCAACAGAGAAG	TGGTAGAAATGGATAAGAGTAATTTGTAAGATTTTTATTCAGTCTATGTTGAATTCATGCTTTTCACAAAAATGTTGTGTTTAGGCTGCAGAAAGTCTTCATAAGACCATTGTTAAGAGATAGATGTCCCATGTCAGTGGAGGAGGCTCCATAGACTTGTCTGACACAGACTCCCTGCAGGAGTGGATCAACATGACTGGCTTCCTTTGTGCCCTTGGTGGGGTGTGCCTGCAACAGAGAAG	TGGTAGAAATGGATAAGAGTAATTTGTAAGATTTTTATTCAGTCTATGTTGAATTCATGCTTTTCACAAAAATGTTGTGTTTAGGCTGCAGAAAGTCTTCATAAGACCATTGTTAAGAGA	GATGTCCCATGTCAGTGGAGGAGGCTCCATAGACTTGTCTGACACAGACTCCCTGCAGGAGTGGATCAACATGACTGGCTTCCTTTGTGCCCTTGGTGGGGTGTGCCTGCAACAGAGAAG	CG	TA	110	113	TGT	+	TGCAGAAAGTCTTCATAAGACCATTGTTAA	GAAAGTCTTCATAAGACCAT	CTGACATGGGACATCTATCTCTTAACAATG	30	GTCTTATGAAGACTT	15	CTGACATGGGACATCTATCTCTTAACAATGGTCTTATGAAGACTT	13	15	False	False	53.0	0.3333333333333333	0.4	0	14.042418197333332	8.168692191075616	5.0	CTCCTCCACTGACATGGGACATCCGTCTCTTAACAATGGTCTTATGAAGACTTTCTGCAG	CTCCTCCACTGACATGGGACATCTATCTCTTAACAATGGTCTTATGAAGACTTTCTGCAG	reverse-complement	No Error	False
2356	Nf1	79334631	79334633	CGG	TGA	ONP	AACR-H0002566-M01-V03	11	79334511	79334753	TGGTAGAAATGGATAAGAGTAATTTGTAAGATTTTTATTCAGTCTATGTTGAATTCATGCTTTTCACAAAAATGTTGTGTTTAGGCTGCAGAAAGTCTTCATAAGACCATTGTTAAGAGACGGATGTCCCATGTCAGTGGAGGAGGCTCCATAGACTTGTCTGACACAGACTCCCTGCAGGAGTGGATCAACATGACTGGCTTCCTTTGTGCCCTTGGTGGGGTGTGCCTGCAACAGAGAAGC	TGGTAGAAATGGATAAGAGTAATTTGTAAGATTTTTATTCAGTCTATGTTGAATTCATGCTTTTCACAAAAATGTTGTGTTTAGGCTGCAGAAAGTCTTCATAAGACCATTGTTAAGAGATGAATGTCCCATGTCAGTGGAGGAGGCTCCATAGACTTGTCTGACACAGACTCCCTGCAGGAGTGGATCAACATGACTGGCTTCCTTTGTGCCCTTGGTGGGGTGTGCCTGCAACAGAGAAGC	TGGTAGAAATGGATAAGAGTAATTTGTAAGATTTTTATTCAGTCTATGTTGAATTCATGCTTTTCACAAAAATGTTGTGTTTAGGCTGCAGAAAGTCTTCATAAGACCATTGTTAAGAGA	ATGTCCCATGTCAGTGGAGGAGGCTCCATAGACTTGTCTGACACAGACTCCCTGCAGGAGTGGATCAACATGACTGGCTTCCTTTGTGCCCTTGGTGGGGTGTGCCTGCAACAGAGAAGC	CGG	TGA	110	113	TGT	+	TGCAGAAAGTCTTCATAAGACCATTGTTAA	GAAAGTCTTCATAAGACCAT	ATGGGACATTCATCTCTTAACAATG	25	GTCTTATGAAGACTT	15	ATGGGACATTCATCTCTTAACAATGGTCTTATGAAGACTT	13	9	False	False	53.0	0.3333333333333333	0.36	0	13.274115124933337	9.915901860980862	1.0	CTCCTCCACTGACATGGGACATCCGTCTCTTAACAATGGTCTTATGAAGACTTTCTGCAG	CTCCTCCACTGACATGGGACATTCATCTCTTAACAATGGTCTTATGAAGACTTTCTGCAG	reverse-complement	No Error	False
2356	Nf1	79334631	79334633	CGG	TGA	ONP	AACR-H0002566-M01-V03	11	79334511	79334753	TGGTAGAAATGGATAAGAGTAATTTGTAAGATTTTTATTCAGTCTATGTTGAATTCATGCTTTTCACAAAAATGTTGTGTTTAGGCTGCAGAAAGTCTTCATAAGACCATTGTTAAGAGACGGATGTCCCATGTCAGTGGAGGAGGCTCCATAGACTTGTCTGACACAGACTCCCTGCAGGAGTGGATCAACATGACTGGCTTCCTTTGTGCCCTTGGTGGGGTGTGCCTGCAACAGAGAAGC	TGGTAGAAATGGATAAGAGTAATTTGTAAGATTTTTATTCAGTCTATGTTGAATTCATGCTTTTCACAAAAATGTTGTGTTTAGGCTGCAGAAAGTCTTCATAAGACCATTGTTAAGAGATGAATGTCCCATGTCAGTGGAGGAGGCTCCATAGACTTGTCTGACACAGACTCCCTGCAGGAGTGGATCAACATGACTGGCTTCCTTTGTGCCCTTGGTGGGGTGTGCCTGCAACAGAGAAGC	TGGTAGAAATGGATAAGAGTAATTTGTAAGATTTTTATTCAGTCTATGTTGAATTCATGCTTTTCACAAAAATGTTGTGTTTAGGCTGCAGAAAGTCTTCATAAGACCATTGTTAAGAGA	ATGTCCCATGTCAGTGGAGGAGGCTCCATAGACTTGTCTGACACAGACTCCCTGCAGGAGTGGATCAACATGACTGGCTTCCTTTGTGCCCTTGGTGGGGTGTGCCTGCAACAGAGAAGC	CGG	TGA	110	113	TGT	+	TGCAGAAAGTCTTCATAAGACCATTGTTAA	GAAAGTCTTCATAAGACCAT	ATGGGACATTCATCTCTTAACAATG	25	GTCTTATGAAGAC	13	ATGGGACATTCATCTCTTAACAATGGTCTTATGAAGAC	13	9	False	False	53.0	0.3846153846153846	0.36	0	13.512982911600002	9.05156783218347	2.0	CTCCTCCACTGACATGGGACATCCGTCTCTTAACAATGGTCTTATGAAGACTTTCTGCAG	CTCCTCCACTGACATGGGACATTCATCTCTTAACAATGGTCTTATGAAGACTTTCTGCAG	reverse-complement	No Error	False
2356	Nf1	79334631	79334633	CGG	TGA	ONP	AACR-H0002566-M01-V03	11	79334511	79334753	TGGTAGAAATGGATAAGAGTAATTTGTAAGATTTTTATTCAGTCTATGTTGAATTCATGCTTTTCACAAAAATGTTGTGTTTAGGCTGCAGAAAGTCTTCATAAGACCATTGTTAAGAGACGGATGTCCCATGTCAGTGGAGGAGGCTCCATAGACTTGTCTGACACAGACTCCCTGCAGGAGTGGATCAACATGACTGGCTTCCTTTGTGCCCTTGGTGGGGTGTGCCTGCAACAGAGAAGC	TGGTAGAAATGGATAAGAGTAATTTGTAAGATTTTTATTCAGTCTATGTTGAATTCATGCTTTTCACAAAAATGTTGTGTTTAGGCTGCAGAAAGTCTTCATAAGACCATTGTTAAGAGATGAATGTCCCATGTCAGTGGAGGAGGCTCCATAGACTTGTCTGACACAGACTCCCTGCAGGAGTGGATCAACATGACTGGCTTCCTTTGTGCCCTTGGTGGGGTGTGCCTGCAACAGAGAAGC	TGGTAGAAATGGATAAGAGTAATTTGTAAGATTTTTATTCAGTCTATGTTGAATTCATGCTTTTCACAAAAATGTTGTGTTTAGGCTGCAGAAAGTCTTCATAAGACCATTGTTAAGAGA	ATGTCCCATGTCAGTGGAGGAGGCTCCATAGACTTGTCTGACACAGACTCCCTGCAGGAGTGGATCAACATGACTGGCTTCCTTTGTGCCCTTGGTGGGGTGTGCCTGCAACAGAGAAGC	CGG	TGA	110	113	TGT	+	TGCAGAAAGTCTTCATAAGACCATTGTTAA	GAAAGTCTTCATAAGACCAT	ATGGGACATTCATCTCTTAACAATG	25	GTCTTATG	8	ATGGGACATTCATCTCTTAACAATGGTCTTATG	13	9	False	False	53.0	0.375	0.36	0	12.8994428016	8.672447706430873	3.0	CTCCTCCACTGACATGGGACATCCGTCTCTTAACAATGGTCTTATGAAGACTTTCTGCAG	CTCCTCCACTGACATGGGACATTCATCTCTTAACAATGGTCTTATGAAGACTTTCTGCAG	reverse-complement	No Error	False
2356	Nf1	79334631	79334633	CGG	TGA	ONP	AACR-H0002566-M01-V03	11	79334511	79334753	TGGTAGAAATGGATAAGAGTAATTTGTAAGATTTTTATTCAGTCTATGTTGAATTCATGCTTTTCACAAAAATGTTGTGTTTAGGCTGCAGAAAGTCTTCATAAGACCATTGTTAAGAGACGGATGTCCCATGTCAGTGGAGGAGGCTCCATAGACTTGTCTGACACAGACTCCCTGCAGGAGTGGATCAACATGACTGGCTTCCTTTGTGCCCTTGGTGGGGTGTGCCTGCAACAGAGAAGC	TGGTAGAAATGGATAAGAGTAATTTGTAAGATTTTTATTCAGTCTATGTTGAATTCATGCTTTTCACAAAAATGTTGTGTTTAGGCTGCAGAAAGTCTTCATAAGACCATTGTTAAGAGATGAATGTCCCATGTCAGTGGAGGAGGCTCCATAGACTTGTCTGACACAGACTCCCTGCAGGAGTGGATCAACATGACTGGCTTCCTTTGTGCCCTTGGTGGGGTGTGCCTGCAACAGAGAAGC	TGGTAGAAATGGATAAGAGTAATTTGTAAGATTTTTATTCAGTCTATGTTGAATTCATGCTTTTCACAAAAATGTTGTGTTTAGGCTGCAGAAAGTCTTCATAAGACCATTGTTAAGAGA	ATGTCCCATGTCAGTGGAGGAGGCTCCATAGACTTGTCTGACACAGACTCCCTGCAGGAGTGGATCAACATGACTGGCTTCCTTTGTGCCCTTGGTGGGGTGTGCCTGCAACAGAGAAGC	CGG	TGA	110	113	TGT	+	TGCAGAAAGTCTTCATAAGACCATTGTTAA	GAAAGTCTTCATAAGACCAT	ATGGGACATTCATCTCTTAACAATG	25	GTCTTATGAA	10	ATGGGACATTCATCTCTTAACAATGGTCTTATGAA	13	9	False	False	53.0	0.3	0.36	0	12.4522203436	8.50564069765995	4.0	CTCCTCCACTGACATGGGACATCCGTCTCTTAACAATGGTCTTATGAAGACTTTCTGCAG	CTCCTCCACTGACATGGGACATTCATCTCTTAACAATGGTCTTATGAAGACTTTCTGCAG	reverse-complement	No Error	False
2356	Nf1	79334631	79334633	CGG	TGA	ONP	AACR-H0002566-M01-V03	11	79334511	79334753	TGGTAGAAATGGATAAGAGTAATTTGTAAGATTTTTATTCAGTCTATGTTGAATTCATGCTTTTCACAAAAATGTTGTGTTTAGGCTGCAGAAAGTCTTCATAAGACCATTGTTAAGAGACGGATGTCCCATGTCAGTGGAGGAGGCTCCATAGACTTGTCTGACACAGACTCCCTGCAGGAGTGGATCAACATGACTGGCTTCCTTTGTGCCCTTGGTGGGGTGTGCCTGCAACAGAGAAGC	TGGTAGAAATGGATAAGAGTAATTTGTAAGATTTTTATTCAGTCTATGTTGAATTCATGCTTTTCACAAAAATGTTGTGTTTAGGCTGCAGAAAGTCTTCATAAGACCATTGTTAAGAGATGAATGTCCCATGTCAGTGGAGGAGGCTCCATAGACTTGTCTGACACAGACTCCCTGCAGGAGTGGATCAACATGACTGGCTTCCTTTGTGCCCTTGGTGGGGTGTGCCTGCAACAGAGAAGC	TGGTAGAAATGGATAAGAGTAATTTGTAAGATTTTTATTCAGTCTATGTTGAATTCATGCTTTTCACAAAAATGTTGTGTTTAGGCTGCAGAAAGTCTTCATAAGACCATTGTTAAGAGA	ATGTCCCATGTCAGTGGAGGAGGCTCCATAGACTTGTCTGACACAGACTCCCTGCAGGAGTGGATCAACATGACTGGCTTCCTTTGTGCCCTTGGTGGGGTGTGCCTGCAACAGAGAAGC	CGG	TGA	110	113	TGT	+	TGCAGAAAGTCTTCATAAGACCATTGTTAA	GAAAGTCTTCATAAGACCAT	CTGACATGGGACATTCATCTCTTAACAATG	30	GTCTTATGAAGACTT	15	CTGACATGGGACATTCATCTCTTAACAATGGTCTTATGAAGACTT	13	14	False	False	53.0	0.3333333333333333	0.4	0	13.674578587333333	8.289461880848783	5.0	CTCCTCCACTGACATGGGACATCCGTCTCTTAACAATGGTCTTATGAAGACTTTCTGCAG	CTCCTCCACTGACATGGGACATTCATCTCTTAACAATGGTCTTATGAAGACTTTCTGCAG	reverse-complement	No Error	False
2357	Erbb3	128421029	128421029	C	T	SNP	AACR-H0002567-M01-V01	10	128420909	128421149	CAGAGCATGGCTGGAGTTGGTATTGTAGTTCAACATGACAAAGATGGCAAACTTCCCATCGTAGACCTGGGTTCCCCGGACCACTCGGAGGTTAGGTAAGGGCAGTACAGAGAATTCATTCATGGCCACCAGTACATAGCCTGTCACTTCTCGGATCCACTGTGACAGTGAAAAGAACAACAGGGTCTTAGGCCTCTGTAACTTTTTTTTTTTAATTTTTTTGAGACAGGGTTTCTCTGTG	CAGAGCATGGCTGGAGTTGGTATTGTAGTTCAACATGACAAAGATGGCAAACTTCCCATCGTAGACCTGGGTTCCCCGGACCACTCGGAGGTTAGGTAAGGGCAGTACAGAGAATTCATTTATGGCCACCAGTACATAGCCTGTCACTTCTCGGATCCACTGTGACAGTGAAAAGAACAACAGGGTCTTAGGCCTCTGTAACTTTTTTTTTTTAATTTTTTTGAGACAGGGTTTCTCTGTG	CAGAGCATGGCTGGAGTTGGTATTGTAGTTCAACATGACAAAGATGGCAAACTTCCCATCGTAGACCTGGGTTCCCCGGACCACTCGGAGGTTAGGTAAGGGCAGTACAGAGAATTCATT	ATGGCCACCAGTACATAGCCTGTCACTTCTCGGATCCACTGTGACAGTGAAAAGAACAACAGGGTCTTAGGCCTCTGTAACTTTTTTTTTTTAATTTTTTTGAGACAGGGTTTCTCTGTG	C	T	118	115	TGA	-	AGGCTATGTACTGGTGGCCATGAATGAATT	GATGTACTGGTGGCCATGAA	ACAGAGAATTCATTT	15	ATGGCCACCA	10	ACAGAGAATTCATTTATGGCCACCA	0	14	False	True	53.0	0.6	0.2666666666666666	0	18.65928459	25.781860664614477	1.0	CTCGGAGGTTAGGTAAGGGCAGTACAGAGAATTCATTCATGGCCACCAGTACATAGCCTG	CTCGGAGGTTAGGTAAGGGCAGTACAGAGAATTCATTTATGGCCACCAGTACATAGCCTG	reverse-complement	No Error	False
2357	Erbb3	128421029	128421029	C	T	SNP	AACR-H0002567-M01-V01	10	128420909	128421149	CAGAGCATGGCTGGAGTTGGTATTGTAGTTCAACATGACAAAGATGGCAAACTTCCCATCGTAGACCTGGGTTCCCCGGACCACTCGGAGGTTAGGTAAGGGCAGTACAGAGAATTCATTCATGGCCACCAGTACATAGCCTGTCACTTCTCGGATCCACTGTGACAGTGAAAAGAACAACAGGGTCTTAGGCCTCTGTAACTTTTTTTTTTTAATTTTTTTGAGACAGGGTTTCTCTGTG	CAGAGCATGGCTGGAGTTGGTATTGTAGTTCAACATGACAAAGATGGCAAACTTCCCATCGTAGACCTGGGTTCCCCGGACCACTCGGAGGTTAGGTAAGGGCAGTACAGAGAATTCATTTATGGCCACCAGTACATAGCCTGTCACTTCTCGGATCCACTGTGACAGTGAAAAGAACAACAGGGTCTTAGGCCTCTGTAACTTTTTTTTTTTAATTTTTTTGAGACAGGGTTTCTCTGTG	CAGAGCATGGCTGGAGTTGGTATTGTAGTTCAACATGACAAAGATGGCAAACTTCCCATCGTAGACCTGGGTTCCCCGGACCACTCGGAGGTTAGGTAAGGGCAGTACAGAGAATTCATT	ATGGCCACCAGTACATAGCCTGTCACTTCTCGGATCCACTGTGACAGTGAAAAGAACAACAGGGTCTTAGGCCTCTGTAACTTTTTTTTTTTAATTTTTTTGAGACAGGGTTTCTCTGTG	C	T	118	115	TGA	-	AGGCTATGTACTGGTGGCCATGAATGAATT	GATGTACTGGTGGCCATGAA	ACAGAGAATTCATTT	15	ATGGCCAC	8	ACAGAGAATTCATTTATGGCCAC	0	14	False	True	53.0	0.625	0.2666666666666666	0	18.667272876	24.453651341035048	2.0	CTCGGAGGTTAGGTAAGGGCAGTACAGAGAATTCATTCATGGCCACCAGTACATAGCCTG	CTCGGAGGTTAGGTAAGGGCAGTACAGAGAATTCATTTATGGCCACCAGTACATAGCCTG	reverse-complement	No Error	False
2357	Erbb3	128421029	128421029	C	T	SNP	AACR-H0002567-M01-V01	10	128420909	128421149	CAGAGCATGGCTGGAGTTGGTATTGTAGTTCAACATGACAAAGATGGCAAACTTCCCATCGTAGACCTGGGTTCCCCGGACCACTCGGAGGTTAGGTAAGGGCAGTACAGAGAATTCATTCATGGCCACCAGTACATAGCCTGTCACTTCTCGGATCCACTGTGACAGTGAAAAGAACAACAGGGTCTTAGGCCTCTGTAACTTTTTTTTTTTAATTTTTTTGAGACAGGGTTTCTCTGTG	CAGAGCATGGCTGGAGTTGGTATTGTAGTTCAACATGACAAAGATGGCAAACTTCCCATCGTAGACCTGGGTTCCCCGGACCACTCGGAGGTTAGGTAAGGGCAGTACAGAGAATTCATTTATGGCCACCAGTACATAGCCTGTCACTTCTCGGATCCACTGTGACAGTGAAAAGAACAACAGGGTCTTAGGCCTCTGTAACTTTTTTTTTTTAATTTTTTTGAGACAGGGTTTCTCTGTG	CAGAGCATGGCTGGAGTTGGTATTGTAGTTCAACATGACAAAGATGGCAAACTTCCCATCGTAGACCTGGGTTCCCCGGACCACTCGGAGGTTAGGTAAGGGCAGTACAGAGAATTCATT	ATGGCCACCAGTACATAGCCTGTCACTTCTCGGATCCACTGTGACAGTGAAAAGAACAACAGGGTCTTAGGCCTCTGTAACTTTTTTTTTTTAATTTTTTTGAGACAGGGTTTCTCTGTG	C	T	118	115	TGA	-	AGGCTATGTACTGGTGGCCATGAATGAATT	GATGTACTGGTGGCCATGAA	GAATTCATTT	10	ATGGCCACCA	10	GAATTCATTTATGGCCACCA	0	9	False	True	53.0	0.6	0.2	0	18.090600786	23.8583747311692	3.0	CTCGGAGGTTAGGTAAGGGCAGTACAGAGAATTCATTCATGGCCACCAGTACATAGCCTG	CTCGGAGGTTAGGTAAGGGCAGTACAGAGAATTCATTTATGGCCACCAGTACATAGCCTG	reverse-complement	No Error	False
2357	Erbb3	128421029	128421029	C	T	SNP	AACR-H0002567-M01-V01	10	128420909	128421149	CAGAGCATGGCTGGAGTTGGTATTGTAGTTCAACATGACAAAGATGGCAAACTTCCCATCGTAGACCTGGGTTCCCCGGACCACTCGGAGGTTAGGTAAGGGCAGTACAGAGAATTCATTCATGGCCACCAGTACATAGCCTGTCACTTCTCGGATCCACTGTGACAGTGAAAAGAACAACAGGGTCTTAGGCCTCTGTAACTTTTTTTTTTTAATTTTTTTGAGACAGGGTTTCTCTGTG	CAGAGCATGGCTGGAGTTGGTATTGTAGTTCAACATGACAAAGATGGCAAACTTCCCATCGTAGACCTGGGTTCCCCGGACCACTCGGAGGTTAGGTAAGGGCAGTACAGAGAATTCATTTATGGCCACCAGTACATAGCCTGTCACTTCTCGGATCCACTGTGACAGTGAAAAGAACAACAGGGTCTTAGGCCTCTGTAACTTTTTTTTTTTAATTTTTTTGAGACAGGGTTTCTCTGTG	CAGAGCATGGCTGGAGTTGGTATTGTAGTTCAACATGACAAAGATGGCAAACTTCCCATCGTAGACCTGGGTTCCCCGGACCACTCGGAGGTTAGGTAAGGGCAGTACAGAGAATTCATT	ATGGCCACCAGTACATAGCCTGTCACTTCTCGGATCCACTGTGACAGTGAAAAGAACAACAGGGTCTTAGGCCTCTGTAACTTTTTTTTTTTAATTTTTTTGAGACAGGGTTTCTCTGTG	C	T	118	115	TGA	-	AGGCTATGTACTGGTGGCCATGAATGAATT	GATGTACTGGTGGCCATGAA	TAAGGGCAGTACAGAGAATTCATTT	25	ATGGCCACCA	10	TAAGGGCAGTACAGAGAATTCATTTATGGCCACCA	0	24	False	True	53.0	0.6	0.36	0	19.544321685600003	23.30430384439811	4.0	CTCGGAGGTTAGGTAAGGGCAGTACAGAGAATTCATTCATGGCCACCAGTACATAGCCTG	CTCGGAGGTTAGGTAAGGGCAGTACAGAGAATTCATTTATGGCCACCAGTACATAGCCTG	reverse-complement	No Error	False
2357	Erbb3	128421029	128421029	C	T	SNP	AACR-H0002567-M01-V01	10	128420909	128421149	CAGAGCATGGCTGGAGTTGGTATTGTAGTTCAACATGACAAAGATGGCAAACTTCCCATCGTAGACCTGGGTTCCCCGGACCACTCGGAGGTTAGGTAAGGGCAGTACAGAGAATTCATTCATGGCCACCAGTACATAGCCTGTCACTTCTCGGATCCACTGTGACAGTGAAAAGAACAACAGGGTCTTAGGCCTCTGTAACTTTTTTTTTTTAATTTTTTTGAGACAGGGTTTCTCTGTG	CAGAGCATGGCTGGAGTTGGTATTGTAGTTCAACATGACAAAGATGGCAAACTTCCCATCGTAGACCTGGGTTCCCCGGACCACTCGGAGGTTAGGTAAGGGCAGTACAGAGAATTCATTTATGGCCACCAGTACATAGCCTGTCACTTCTCGGATCCACTGTGACAGTGAAAAGAACAACAGGGTCTTAGGCCTCTGTAACTTTTTTTTTTTAATTTTTTTGAGACAGGGTTTCTCTGTG	CAGAGCATGGCTGGAGTTGGTATTGTAGTTCAACATGACAAAGATGGCAAACTTCCCATCGTAGACCTGGGTTCCCCGGACCACTCGGAGGTTAGGTAAGGGCAGTACAGAGAATTCATT	ATGGCCACCAGTACATAGCCTGTCACTTCTCGGATCCACTGTGACAGTGAAAAGAACAACAGGGTCTTAGGCCTCTGTAACTTTTTTTTTTTAATTTTTTTGAGACAGGGTTTCTCTGTG	C	T	118	115	TGA	-	AGGCTATGTACTGGTGGCCATGAATGAATT	GATGTACTGGTGGCCATGAA	CATTT	5	ATGGCCACCA	10	CATTTATGGCCACCA	0	4	True	True	53.0	0.6	0.2	0	19.527692666	22.81217686207099	5.0	CTCGGAGGTTAGGTAAGGGCAGTACAGAGAATTCATTCATGGCCACCAGTACATAGCCTG	CTCGGAGGTTAGGTAAGGGCAGTACAGAGAATTCATTTATGGCCACCAGTACATAGCCTG	reverse-complement	No Error	False
2358	Axin2	108814736	108814736	C	T	SNP	AACR-H0002568-M01-V01	11	108814616	108814856	CGGTCATGTTTGACCAGGCACAGACCGAGATCCAGGCAGTGATGGAGGAAAATGCCTACCAGGTGTTCTTGACTTCTGACATTTACCTGGAATATGTGAGGAGTGGGGGGGAAAACACAGCTTACATGAGTAACGGGGGACTGGGGAGCCTAAAGGTCTTATGTGGCTACCTCCCCACCTTGAATGAAGAAGAGGAGTGGACGTGTGCCGACCTCAAGTGCAAACTCTCACCCACCGTGGT	CGGTCATGTTTGACCAGGCACAGACCGAGATCCAGGCAGTGATGGAGGAAAATGCCTACCAGGTGTTCTTGACTTCTGACATTTACCTGGAATATGTGAGGAGTGGGGGGGAAAACACAGTTTACATGAGTAACGGGGGACTGGGGAGCCTAAAGGTCTTATGTGGCTACCTCCCCACCTTGAATGAAGAAGAGGAGTGGACGTGTGCCGACCTCAAGTGCAAACTCTCACCCACCGTGGT	CGGTCATGTTTGACCAGGCACAGACCGAGATCCAGGCAGTGATGGAGGAAAATGCCTACCAGGTGTTCTTGACTTCTGACATTTACCTGGAATATGTGAGGAGTGGGGGGGAAAACACAG	TTACATGAGTAACGGGGGACTGGGGAGCCTAAAGGTCTTATGTGGCTACCTCCCCACCTTGAATGAAGAAGAGGAGTGGACGTGTGCCGACCTCAAGTGCAAACTCTCACCCACCGTGGT	C	T	126	123	TGT	-	GGCTCCCCAGTCCCCCGTTACTCATGTAAG	GCCCAGTCCCCCGTTACTCA	ACACAGTTTACATGA	15	GTAACGGGGGACTGG	15	ACACAGTTTACATGAGTAACGGGGGACTGG	8	6	False	False	48.0	0.6666666666666666	0.3333333333333333	0	16.065587616666665	19.467299283739564	1.0	ATATGTGAGGAGTGGGGGGGAAAACACAGCTTACATGAGTAACGGGGGACTGGGGAGCCT	ATATGTGAGGAGTGGGGGGGAAAACACAGTTTACATGAGTAACGGGGGACTGGGGAGCCT	reverse-complement	No Error	False
2358	Axin2	108814736	108814736	C	T	SNP	AACR-H0002568-M01-V01	11	108814616	108814856	CGGTCATGTTTGACCAGGCACAGACCGAGATCCAGGCAGTGATGGAGGAAAATGCCTACCAGGTGTTCTTGACTTCTGACATTTACCTGGAATATGTGAGGAGTGGGGGGGAAAACACAGCTTACATGAGTAACGGGGGACTGGGGAGCCTAAAGGTCTTATGTGGCTACCTCCCCACCTTGAATGAAGAAGAGGAGTGGACGTGTGCCGACCTCAAGTGCAAACTCTCACCCACCGTGGT	CGGTCATGTTTGACCAGGCACAGACCGAGATCCAGGCAGTGATGGAGGAAAATGCCTACCAGGTGTTCTTGACTTCTGACATTTACCTGGAATATGTGAGGAGTGGGGGGGAAAACACAGTTTACATGAGTAACGGGGGACTGGGGAGCCTAAAGGTCTTATGTGGCTACCTCCCCACCTTGAATGAAGAAGAGGAGTGGACGTGTGCCGACCTCAAGTGCAAACTCTCACCCACCGTGGT	CGGTCATGTTTGACCAGGCACAGACCGAGATCCAGGCAGTGATGGAGGAAAATGCCTACCAGGTGTTCTTGACTTCTGACATTTACCTGGAATATGTGAGGAGTGGGGGGGAAAACACAG	TTACATGAGTAACGGGGGACTGGGGAGCCTAAAGGTCTTATGTGGCTACCTCCCCACCTTGAATGAAGAAGAGGAGTGGACGTGTGCCGACCTCAAGTGCAAACTCTCACCCACCGTGGT	C	T	126	123	TGT	-	GGCTCCCCAGTCCCCCGTTACTCATGTAAG	GCCCAGTCCCCCGTTACTCA	GTTTACATGA	10	GTAACGGGGGACTGG	15	GTTTACATGAGTAACGGGGGACTGG	8	1	False	False	48.0	0.6666666666666666	0.3	0	15.707179239666669	15.531837094609962	2.0	ATATGTGAGGAGTGGGGGGGAAAACACAGCTTACATGAGTAACGGGGGACTGGGGAGCCT	ATATGTGAGGAGTGGGGGGGAAAACACAGTTTACATGAGTAACGGGGGACTGGGGAGCCT	reverse-complement	No Error	False
2358	Axin2	108814736	108814736	C	T	SNP	AACR-H0002568-M01-V01	11	108814616	108814856	CGGTCATGTTTGACCAGGCACAGACCGAGATCCAGGCAGTGATGGAGGAAAATGCCTACCAGGTGTTCTTGACTTCTGACATTTACCTGGAATATGTGAGGAGTGGGGGGGAAAACACAGCTTACATGAGTAACGGGGGACTGGGGAGCCTAAAGGTCTTATGTGGCTACCTCCCCACCTTGAATGAAGAAGAGGAGTGGACGTGTGCCGACCTCAAGTGCAAACTCTCACCCACCGTGGT	CGGTCATGTTTGACCAGGCACAGACCGAGATCCAGGCAGTGATGGAGGAAAATGCCTACCAGGTGTTCTTGACTTCTGACATTTACCTGGAATATGTGAGGAGTGGGGGGGAAAACACAGTTTACATGAGTAACGGGGGACTGGGGAGCCTAAAGGTCTTATGTGGCTACCTCCCCACCTTGAATGAAGAAGAGGAGTGGACGTGTGCCGACCTCAAGTGCAAACTCTCACCCACCGTGGT	CGGTCATGTTTGACCAGGCACAGACCGAGATCCAGGCAGTGATGGAGGAAAATGCCTACCAGGTGTTCTTGACTTCTGACATTTACCTGGAATATGTGAGGAGTGGGGGGGAAAACACAG	TTACATGAGTAACGGGGGACTGGGGAGCCTAAAGGTCTTATGTGGCTACCTCCCCACCTTGAATGAAGAAGAGGAGTGGACGTGTGCCGACCTCAAGTGCAAACTCTCACCCACCGTGGT	C	T	109	112	GGA	+	CCTGGAATATGTGAGGAGTGGGGGGGAAAA	GAATATGTGAGGAGTGGGGG	ACTCATGTAAACTGTGTTTTCCCCC	25	CCACTCCT	8	ACTCATGTAAACTGTGTTTTCCCCCCCACTCCT	14	10	False	False	54.0	0.625	0.44	0	16.4175435664	13.090250031412005	3.0	CCAGTCCCCCGTTACTCATGTAAGCTGTGTTTTCCCCCCCACTCCTCACATATTCCAGGT	CCAGTCCCCCGTTACTCATGTAAACTGTGTTTTCCCCCCCACTCCTCACATATTCCAGGT	reverse-complement	No Error	True
2358	Axin2	108814736	108814736	C	T	SNP	AACR-H0002568-M01-V01	11	108814616	108814856	CGGTCATGTTTGACCAGGCACAGACCGAGATCCAGGCAGTGATGGAGGAAAATGCCTACCAGGTGTTCTTGACTTCTGACATTTACCTGGAATATGTGAGGAGTGGGGGGGAAAACACAGCTTACATGAGTAACGGGGGACTGGGGAGCCTAAAGGTCTTATGTGGCTACCTCCCCACCTTGAATGAAGAAGAGGAGTGGACGTGTGCCGACCTCAAGTGCAAACTCTCACCCACCGTGGT	CGGTCATGTTTGACCAGGCACAGACCGAGATCCAGGCAGTGATGGAGGAAAATGCCTACCAGGTGTTCTTGACTTCTGACATTTACCTGGAATATGTGAGGAGTGGGGGGGAAAACACAGTTTACATGAGTAACGGGGGACTGGGGAGCCTAAAGGTCTTATGTGGCTACCTCCCCACCTTGAATGAAGAAGAGGAGTGGACGTGTGCCGACCTCAAGTGCAAACTCTCACCCACCGTGGT	CGGTCATGTTTGACCAGGCACAGACCGAGATCCAGGCAGTGATGGAGGAAAATGCCTACCAGGTGTTCTTGACTTCTGACATTTACCTGGAATATGTGAGGAGTGGGGGGGAAAACACAG	TTACATGAGTAACGGGGGACTGGGGAGCCTAAAGGTCTTATGTGGCTACCTCCCCACCTTGAATGAAGAAGAGGAGTGGACGTGTGCCGACCTCAAGTGCAAACTCTCACCCACCGTGGT	C	T	109	112	GGA	+	CCTGGAATATGTGAGGAGTGGGGGGGAAAA	GAATATGTGAGGAGTGGGGG	ACTCATGTAAACTGTGTTTTCCCCC	25	CCACTCCTCA	10	ACTCATGTAAACTGTGTTTTCCCCCCCACTCCTCA	14	10	False	False	54.0	0.6	0.44	0	16.4095552804	12.99382290592314	4.0	CCAGTCCCCCGTTACTCATGTAAGCTGTGTTTTCCCCCCCACTCCTCACATATTCCAGGT	CCAGTCCCCCGTTACTCATGTAAACTGTGTTTTCCCCCCCACTCCTCACATATTCCAGGT	reverse-complement	No Error	True
2358	Axin2	108814736	108814736	C	T	SNP	AACR-H0002568-M01-V01	11	108814616	108814856	CGGTCATGTTTGACCAGGCACAGACCGAGATCCAGGCAGTGATGGAGGAAAATGCCTACCAGGTGTTCTTGACTTCTGACATTTACCTGGAATATGTGAGGAGTGGGGGGGAAAACACAGCTTACATGAGTAACGGGGGACTGGGGAGCCTAAAGGTCTTATGTGGCTACCTCCCCACCTTGAATGAAGAAGAGGAGTGGACGTGTGCCGACCTCAAGTGCAAACTCTCACCCACCGTGGT	CGGTCATGTTTGACCAGGCACAGACCGAGATCCAGGCAGTGATGGAGGAAAATGCCTACCAGGTGTTCTTGACTTCTGACATTTACCTGGAATATGTGAGGAGTGGGGGGGAAAACACAGTTTACATGAGTAACGGGGGACTGGGGAGCCTAAAGGTCTTATGTGGCTACCTCCCCACCTTGAATGAAGAAGAGGAGTGGACGTGTGCCGACCTCAAGTGCAAACTCTCACCCACCGTGGT	CGGTCATGTTTGACCAGGCACAGACCGAGATCCAGGCAGTGATGGAGGAAAATGCCTACCAGGTGTTCTTGACTTCTGACATTTACCTGGAATATGTGAGGAGTGGGGGGGAAAACACAG	TTACATGAGTAACGGGGGACTGGGGAGCCTAAAGGTCTTATGTGGCTACCTCCCCACCTTGAATGAAGAAGAGGAGTGGACGTGTGCCGACCTCAAGTGCAAACTCTCACCCACCGTGGT	C	T	126	123	TGT	-	GGCTCCCCAGTCCCCCGTTACTCATGTAAG	GCCCAGTCCCCCGTTACTCA	GGGGGGGAAAACACAGTTTACATGA	25	GTAACGGGGGACTGG	15	GGGGGGGAAAACACAGTTTACATGAGTAACGGGGGACTGG	8	16	False	False	48.0	0.6666666666666666	0.48	0	17.287065395466666	12.830602175672976	5.0	ATATGTGAGGAGTGGGGGGGAAAACACAGCTTACATGAGTAACGGGGGACTGGGGAGCCT	ATATGTGAGGAGTGGGGGGGAAAACACAGTTTACATGAGTAACGGGGGACTGGGGAGCCT	reverse-complement	No Error	False
2359	Ets1	32665718	32665718	C	T	SNP	AACR-H0002569-M01-V01	9	32665598	32665838	TATCATCCACAAGACGGCGGGCAAGCGCTACGTATACCGCTTTGTGTGCGACCTGCAGAGCCTGCTGGGATACACCCCTGAAGAGCTGCACGCCATGCTGGATGTAAAGCCGGATGCTGACTAGTCATGGACAGACGCGCAGAAGGAAGGGGCTGGGGGAACCCTGCTGAGACCTTTCAAAGAGCAACCCTGTTGGTTGGACTCTTCATTTTTAATTGTTATTCAATGTTTTATTTTCCAG	TATCATCCACAAGACGGCGGGCAAGCGCTACGTATACCGCTTTGTGTGCGACCTGCAGAGCCTGCTGGGATACACCCCTGAAGAGCTGCACGCCATGCTGGATGTAAAGCCGGATGCTGATTAGTCATGGACAGACGCGCAGAAGGAAGGGGCTGGGGGAACCCTGCTGAGACCTTTCAAAGAGCAACCCTGTTGGTTGGACTCTTCATTTTTAATTGTTATTCAATGTTTTATTTTCCAG	TATCATCCACAAGACGGCGGGCAAGCGCTACGTATACCGCTTTGTGTGCGACCTGCAGAGCCTGCTGGGATACACCCCTGAAGAGCTGCACGCCATGCTGGATGTAAAGCCGGATGCTGA	TAGTCATGGACAGACGCGCAGAAGGAAGGGGCTGGGGGAACCCTGCTGAGACCTTTCAAAGAGCAACCCTGTTGGTTGGACTCTTCATTTTTAATTGTTATTCAATGTTTTATTTTCCAG	C	T	122	125	AGT	+	TGGATGTAAAGCCGGATGCTGACTAGTCAT	GGTAAAGCCGGATGCTGACT	CTGTCCATGACTAAT	15	CAGCATCC	8	CTGTCCATGACTAATCAGCATCC	1	13	False	True	54.0	0.625	0.4	0	19.589964244	15.049412353625971	1.0	CCCAGCCCCTTCCTTCTGCGCGTCTGTCCATGACTAGTCAGCATCCGGCTTTACATCCAG	CCCAGCCCCTTCCTTCTGCGCGTCTGTCCATGACTAATCAGCATCCGGCTTTACATCCAG	reverse-complement	No Error	False
2359	Ets1	32665718	32665718	C	T	SNP	AACR-H0002569-M01-V01	9	32665598	32665838	TATCATCCACAAGACGGCGGGCAAGCGCTACGTATACCGCTTTGTGTGCGACCTGCAGAGCCTGCTGGGATACACCCCTGAAGAGCTGCACGCCATGCTGGATGTAAAGCCGGATGCTGACTAGTCATGGACAGACGCGCAGAAGGAAGGGGCTGGGGGAACCCTGCTGAGACCTTTCAAAGAGCAACCCTGTTGGTTGGACTCTTCATTTTTAATTGTTATTCAATGTTTTATTTTCCAG	TATCATCCACAAGACGGCGGGCAAGCGCTACGTATACCGCTTTGTGTGCGACCTGCAGAGCCTGCTGGGATACACCCCTGAAGAGCTGCACGCCATGCTGGATGTAAAGCCGGATGCTGATTAGTCATGGACAGACGCGCAGAAGGAAGGGGCTGGGGGAACCCTGCTGAGACCTTTCAAAGAGCAACCCTGTTGGTTGGACTCTTCATTTTTAATTGTTATTCAATGTTTTATTTTCCAG	TATCATCCACAAGACGGCGGGCAAGCGCTACGTATACCGCTTTGTGTGCGACCTGCAGAGCCTGCTGGGATACACCCCTGAAGAGCTGCACGCCATGCTGGATGTAAAGCCGGATGCTGA	TAGTCATGGACAGACGCGCAGAAGGAAGGGGCTGGGGGAACCCTGCTGAGACCTTTCAAAGAGCAACCCTGTTGGTTGGACTCTTCATTTTTAATTGTTATTCAATGTTTTATTTTCCAG	C	T	122	125	AGT	+	TGGATGTAAAGCCGGATGCTGACTAGTCAT	GGTAAAGCCGGATGCTGACT	CTGTCCATGACTAAT	15	CAGCATCCGG	10	CTGTCCATGACTAATCAGCATCCGG	1	13	False	True	54.0	0.7	0.4	0	20.460444302	13.401550504480683	2.0	CCCAGCCCCTTCCTTCTGCGCGTCTGTCCATGACTAGTCAGCATCCGGCTTTACATCCAG	CCCAGCCCCTTCCTTCTGCGCGTCTGTCCATGACTAATCAGCATCCGGCTTTACATCCAG	reverse-complement	No Error	False
2359	Ets1	32665718	32665718	C	T	SNP	AACR-H0002569-M01-V01	9	32665598	32665838	TATCATCCACAAGACGGCGGGCAAGCGCTACGTATACCGCTTTGTGTGCGACCTGCAGAGCCTGCTGGGATACACCCCTGAAGAGCTGCACGCCATGCTGGATGTAAAGCCGGATGCTGACTAGTCATGGACAGACGCGCAGAAGGAAGGGGCTGGGGGAACCCTGCTGAGACCTTTCAAAGAGCAACCCTGTTGGTTGGACTCTTCATTTTTAATTGTTATTCAATGTTTTATTTTCCAG	TATCATCCACAAGACGGCGGGCAAGCGCTACGTATACCGCTTTGTGTGCGACCTGCAGAGCCTGCTGGGATACACCCCTGAAGAGCTGCACGCCATGCTGGATGTAAAGCCGGATGCTGATTAGTCATGGACAGACGCGCAGAAGGAAGGGGCTGGGGGAACCCTGCTGAGACCTTTCAAAGAGCAACCCTGTTGGTTGGACTCTTCATTTTTAATTGTTATTCAATGTTTTATTTTCCAG	TATCATCCACAAGACGGCGGGCAAGCGCTACGTATACCGCTTTGTGTGCGACCTGCAGAGCCTGCTGGGATACACCCCTGAAGAGCTGCACGCCATGCTGGATGTAAAGCCGGATGCTGA	TAGTCATGGACAGACGCGCAGAAGGAAGGGGCTGGGGGAACCCTGCTGAGACCTTTCAAAGAGCAACCCTGTTGGTTGGACTCTTCATTTTTAATTGTTATTCAATGTTTTATTTTCCAG	C	T	122	125	AGT	+	TGGATGTAAAGCCGGATGCTGACTAGTCAT	GGTAAAGCCGGATGCTGACT	CATGACTAAT	10	CAGCATCC	8	CATGACTAATCAGCATCC	1	8	False	True	54.0	0.625	0.3	0	18.811005013	12.814931304636708	3.0	CCCAGCCCCTTCCTTCTGCGCGTCTGTCCATGACTAGTCAGCATCCGGCTTTACATCCAG	CCCAGCCCCTTCCTTCTGCGCGTCTGTCCATGACTAATCAGCATCCGGCTTTACATCCAG	reverse-complement	No Error	False
2359	Ets1	32665718	32665718	C	T	SNP	AACR-H0002569-M01-V01	9	32665598	32665838	TATCATCCACAAGACGGCGGGCAAGCGCTACGTATACCGCTTTGTGTGCGACCTGCAGAGCCTGCTGGGATACACCCCTGAAGAGCTGCACGCCATGCTGGATGTAAAGCCGGATGCTGACTAGTCATGGACAGACGCGCAGAAGGAAGGGGCTGGGGGAACCCTGCTGAGACCTTTCAAAGAGCAACCCTGTTGGTTGGACTCTTCATTTTTAATTGTTATTCAATGTTTTATTTTCCAG	TATCATCCACAAGACGGCGGGCAAGCGCTACGTATACCGCTTTGTGTGCGACCTGCAGAGCCTGCTGGGATACACCCCTGAAGAGCTGCACGCCATGCTGGATGTAAAGCCGGATGCTGATTAGTCATGGACAGACGCGCAGAAGGAAGGGGCTGGGGGAACCCTGCTGAGACCTTTCAAAGAGCAACCCTGTTGGTTGGACTCTTCATTTTTAATTGTTATTCAATGTTTTATTTTCCAG	TATCATCCACAAGACGGCGGGCAAGCGCTACGTATACCGCTTTGTGTGCGACCTGCAGAGCCTGCTGGGATACACCCCTGAAGAGCTGCACGCCATGCTGGATGTAAAGCCGGATGCTGA	TAGTCATGGACAGACGCGCAGAAGGAAGGGGCTGGGGGAACCCTGCTGAGACCTTTCAAAGAGCAACCCTGTTGGTTGGACTCTTCATTTTTAATTGTTATTCAATGTTTTATTTTCCAG	C	T	122	125	AGT	+	TGGATGTAAAGCCGGATGCTGACTAGTCAT	GGTAAAGCCGGATGCTGACT	CATGACTAAT	10	CAGCATCCGG	10	CATGACTAATCAGCATCCGG	1	8	False	True	54.0	0.7	0.3	0	19.681485071	12.262884424950194	4.0	CCCAGCCCCTTCCTTCTGCGCGTCTGTCCATGACTAGTCAGCATCCGGCTTTACATCCAG	CCCAGCCCCTTCCTTCTGCGCGTCTGTCCATGACTAATCAGCATCCGGCTTTACATCCAG	reverse-complement	No Error	False
2359	Ets1	32665718	32665718	C	T	SNP	AACR-H0002569-M01-V01	9	32665598	32665838	TATCATCCACAAGACGGCGGGCAAGCGCTACGTATACCGCTTTGTGTGCGACCTGCAGAGCCTGCTGGGATACACCCCTGAAGAGCTGCACGCCATGCTGGATGTAAAGCCGGATGCTGACTAGTCATGGACAGACGCGCAGAAGGAAGGGGCTGGGGGAACCCTGCTGAGACCTTTCAAAGAGCAACCCTGTTGGTTGGACTCTTCATTTTTAATTGTTATTCAATGTTTTATTTTCCAG	TATCATCCACAAGACGGCGGGCAAGCGCTACGTATACCGCTTTGTGTGCGACCTGCAGAGCCTGCTGGGATACACCCCTGAAGAGCTGCACGCCATGCTGGATGTAAAGCCGGATGCTGATTAGTCATGGACAGACGCGCAGAAGGAAGGGGCTGGGGGAACCCTGCTGAGACCTTTCAAAGAGCAACCCTGTTGGTTGGACTCTTCATTTTTAATTGTTATTCAATGTTTTATTTTCCAG	TATCATCCACAAGACGGCGGGCAAGCGCTACGTATACCGCTTTGTGTGCGACCTGCAGAGCCTGCTGGGATACACCCCTGAAGAGCTGCACGCCATGCTGGATGTAAAGCCGGATGCTGA	TAGTCATGGACAGACGCGCAGAAGGAAGGGGCTGGGGGAACCCTGCTGAGACCTTTCAAAGAGCAACCCTGTTGGTTGGACTCTTCATTTTTAATTGTTATTCAATGTTTTATTTTCCAG	C	T	122	125	AGT	+	TGGATGTAAAGCCGGATGCTGACTAGTCAT	GGTAAAGCCGGATGCTGACT	TTCTGCGCGTCTGTCCATGACTAAT	25	CAGCATCC	8	TTCTGCGCGTCTGTCCATGACTAATCAGCATCC	1	23	False	True	54.0	0.625	0.48	0	20.390891168800003	11.784062578456671	5.0	CCCAGCCCCTTCCTTCTGCGCGTCTGTCCATGACTAGTCAGCATCCGGCTTTACATCCAG	CCCAGCCCCTTCCTTCTGCGCGTCTGTCCATGACTAATCAGCATCCGGCTTTACATCCAG	reverse-complement	No Error	False
2360	Fbxw7	84884697	84884697	G	A	SNP	AACR-H0002571-M01-V01	3	84884577	84884817	TAGGTCCCAGCAAGCATCAGAGCGCTGTGACCTGCTTACAGTTCAACAAGAACTTCGTAATTACCAGCTCAGACGACGGAACGGTCAAACTCTGGGACTTGAAAACGGGTGAATTTATCCGAAACCTCGTCACATTGGAGAGTGGGGGGAGCGGGGGAGTTGTGTGGCGGATCAGGGCCTCAAACACAAAGCTGGTGTGTGCAGTCGGGAGTCGGAATGGAACTGAGGAAACCAAGCTCCT	TAGGTCCCAGCAAGCATCAGAGCGCTGTGACCTGCTTACAGTTCAACAAGAACTTCGTAATTACCAGCTCAGACGACGGAACGGTCAAACTCTGGGACTTGAAAACGGGTGAATTTATCCAAAACCTCGTCACATTGGAGAGTGGGGGGAGCGGGGGAGTTGTGTGGCGGATCAGGGCCTCAAACACAAAGCTGGTGTGTGCAGTCGGGAGTCGGAATGGAACTGAGGAAACCAAGCTCCT	TAGGTCCCAGCAAGCATCAGAGCGCTGTGACCTGCTTACAGTTCAACAAGAACTTCGTAATTACCAGCTCAGACGACGGAACGGTCAAACTCTGGGACTTGAAAACGGGTGAATTTATCC	AAACCTCGTCACATTGGAGAGTGGGGGGAGCGGGGGAGTTGTGTGGCGGATCAGGGCCTCAAACACAAAGCTGGTGTGTGCAGTCGGGAGTCGGAATGGAACTGAGGAAACCAAGCTCCT	G	A	109	112	TGA	+	CAAACTCTGGGACTTGAAAACGGGTGAATT	GTCTGGGACTTGAAAACGGG	GACGAGGTTTTGGATAAATTCACCC	25	GTTTTCAAGTCCC	13	GACGAGGTTTTGGATAAATTCACCCGTTTTCAAGTCCC	14	10	False	False	58.0	0.4615384615384615	0.44	0	16.0896462164	6.0162108912976375	1.0	CACTCTCCAATGTGACGAGGTTTCGGATAAATTCACCCGTTTTCAAGTCCCAGAGTTTGA	CACTCTCCAATGTGACGAGGTTTTGGATAAATTCACCCGTTTTCAAGTCCCAGAGTTTGA	reverse-complement	No Error	True
2360	Fbxw7	84884697	84884697	G	A	SNP	AACR-H0002571-M01-V01	3	84884577	84884817	TAGGTCCCAGCAAGCATCAGAGCGCTGTGACCTGCTTACAGTTCAACAAGAACTTCGTAATTACCAGCTCAGACGACGGAACGGTCAAACTCTGGGACTTGAAAACGGGTGAATTTATCCGAAACCTCGTCACATTGGAGAGTGGGGGGAGCGGGGGAGTTGTGTGGCGGATCAGGGCCTCAAACACAAAGCTGGTGTGTGCAGTCGGGAGTCGGAATGGAACTGAGGAAACCAAGCTCCT	TAGGTCCCAGCAAGCATCAGAGCGCTGTGACCTGCTTACAGTTCAACAAGAACTTCGTAATTACCAGCTCAGACGACGGAACGGTCAAACTCTGGGACTTGAAAACGGGTGAATTTATCCAAAACCTCGTCACATTGGAGAGTGGGGGGAGCGGGGGAGTTGTGTGGCGGATCAGGGCCTCAAACACAAAGCTGGTGTGTGCAGTCGGGAGTCGGAATGGAACTGAGGAAACCAAGCTCCT	TAGGTCCCAGCAAGCATCAGAGCGCTGTGACCTGCTTACAGTTCAACAAGAACTTCGTAATTACCAGCTCAGACGACGGAACGGTCAAACTCTGGGACTTGAAAACGGGTGAATTTATCC	AAACCTCGTCACATTGGAGAGTGGGGGGAGCGGGGGAGTTGTGTGGCGGATCAGGGCCTCAAACACAAAGCTGGTGTGTGCAGTCGGGAGTCGGAATGGAACTGAGGAAACCAAGCTCCT	G	A	109	112	TGA	+	CAAACTCTGGGACTTGAAAACGGGTGAATT	GTCTGGGACTTGAAAACGGG	AATGTGACGAGGTTTTGGATAAATTCACCC	30	GTTTTCAAGTCCC	13	AATGTGACGAGGTTTTGGATAAATTCACCCGTTTTCAAGTCCC	14	15	False	False	58.0	0.4615384615384615	0.4	0	15.985448654	5.714952770028922	2.0	CACTCTCCAATGTGACGAGGTTTCGGATAAATTCACCCGTTTTCAAGTCCCAGAGTTTGA	CACTCTCCAATGTGACGAGGTTTTGGATAAATTCACCCGTTTTCAAGTCCCAGAGTTTGA	reverse-complement	No Error	True
2360	Fbxw7	84884697	84884697	G	A	SNP	AACR-H0002571-M01-V01	3	84884577	84884817	TAGGTCCCAGCAAGCATCAGAGCGCTGTGACCTGCTTACAGTTCAACAAGAACTTCGTAATTACCAGCTCAGACGACGGAACGGTCAAACTCTGGGACTTGAAAACGGGTGAATTTATCCGAAACCTCGTCACATTGGAGAGTGGGGGGAGCGGGGGAGTTGTGTGGCGGATCAGGGCCTCAAACACAAAGCTGGTGTGTGCAGTCGGGAGTCGGAATGGAACTGAGGAAACCAAGCTCCT	TAGGTCCCAGCAAGCATCAGAGCGCTGTGACCTGCTTACAGTTCAACAAGAACTTCGTAATTACCAGCTCAGACGACGGAACGGTCAAACTCTGGGACTTGAAAACGGGTGAATTTATCCAAAACCTCGTCACATTGGAGAGTGGGGGGAGCGGGGGAGTTGTGTGGCGGATCAGGGCCTCAAACACAAAGCTGGTGTGTGCAGTCGGGAGTCGGAATGGAACTGAGGAAACCAAGCTCCT	TAGGTCCCAGCAAGCATCAGAGCGCTGTGACCTGCTTACAGTTCAACAAGAACTTCGTAATTACCAGCTCAGACGACGGAACGGTCAAACTCTGGGACTTGAAAACGGGTGAATTTATCC	AAACCTCGTCACATTGGAGAGTGGGGGGAGCGGGGGAGTTGTGTGGCGGATCAGGGCCTCAAACACAAAGCTGGTGTGTGCAGTCGGGAGTCGGAATGGAACTGAGGAAACCAAGCTCCT	G	A	109	112	TGA	+	CAAACTCTGGGACTTGAAAACGGGTGAATT	GTCTGGGACTTGAAAACGGG	GACGAGGTTTTGGATAAATTCACCC	25	GTTTTCAAGTCCCAG	15	GACGAGGTTTTGGATAAATTCACCCGTTTTCAAGTCCCAG	14	10	False	False	58.0	0.4666666666666667	0.44	0	16.346324675066665	4.937849743767019	3.0	CACTCTCCAATGTGACGAGGTTTCGGATAAATTCACCCGTTTTCAAGTCCCAGAGTTTGA	CACTCTCCAATGTGACGAGGTTTTGGATAAATTCACCCGTTTTCAAGTCCCAGAGTTTGA	reverse-complement	No Error	True
2360	Fbxw7	84884697	84884697	G	A	SNP	AACR-H0002571-M01-V01	3	84884577	84884817	TAGGTCCCAGCAAGCATCAGAGCGCTGTGACCTGCTTACAGTTCAACAAGAACTTCGTAATTACCAGCTCAGACGACGGAACGGTCAAACTCTGGGACTTGAAAACGGGTGAATTTATCCGAAACCTCGTCACATTGGAGAGTGGGGGGAGCGGGGGAGTTGTGTGGCGGATCAGGGCCTCAAACACAAAGCTGGTGTGTGCAGTCGGGAGTCGGAATGGAACTGAGGAAACCAAGCTCCT	TAGGTCCCAGCAAGCATCAGAGCGCTGTGACCTGCTTACAGTTCAACAAGAACTTCGTAATTACCAGCTCAGACGACGGAACGGTCAAACTCTGGGACTTGAAAACGGGTGAATTTATCCAAAACCTCGTCACATTGGAGAGTGGGGGGAGCGGGGGAGTTGTGTGGCGGATCAGGGCCTCAAACACAAAGCTGGTGTGTGCAGTCGGGAGTCGGAATGGAACTGAGGAAACCAAGCTCCT	TAGGTCCCAGCAAGCATCAGAGCGCTGTGACCTGCTTACAGTTCAACAAGAACTTCGTAATTACCAGCTCAGACGACGGAACGGTCAAACTCTGGGACTTGAAAACGGGTGAATTTATCC	AAACCTCGTCACATTGGAGAGTGGGGGGAGCGGGGGAGTTGTGTGGCGGATCAGGGCCTCAAACACAAAGCTGGTGTGTGCAGTCGGGAGTCGGAATGGAACTGAGGAAACCAAGCTCCT	G	A	109	112	TGA	+	CAAACTCTGGGACTTGAAAACGGGTGAATT	GTCTGGGACTTGAAAACGGG	AATGTGACGAGGTTTTGGATAAATTCACCC	30	GTTTTCAAGTCCCAG	15	AATGTGACGAGGTTTTGGATAAATTCACCCGTTTTCAAGTCCCAG	14	15	False	False	58.0	0.4666666666666667	0.4	0	16.242127112666665	4.757692738486072	4.0	CACTCTCCAATGTGACGAGGTTTCGGATAAATTCACCCGTTTTCAAGTCCCAGAGTTTGA	CACTCTCCAATGTGACGAGGTTTTGGATAAATTCACCCGTTTTCAAGTCCCAGAGTTTGA	reverse-complement	No Error	True
2360	Fbxw7	84884697	84884697	G	A	SNP	AACR-H0002571-M01-V01	3	84884577	84884817	TAGGTCCCAGCAAGCATCAGAGCGCTGTGACCTGCTTACAGTTCAACAAGAACTTCGTAATTACCAGCTCAGACGACGGAACGGTCAAACTCTGGGACTTGAAAACGGGTGAATTTATCCGAAACCTCGTCACATTGGAGAGTGGGGGGAGCGGGGGAGTTGTGTGGCGGATCAGGGCCTCAAACACAAAGCTGGTGTGTGCAGTCGGGAGTCGGAATGGAACTGAGGAAACCAAGCTCCT	TAGGTCCCAGCAAGCATCAGAGCGCTGTGACCTGCTTACAGTTCAACAAGAACTTCGTAATTACCAGCTCAGACGACGGAACGGTCAAACTCTGGGACTTGAAAACGGGTGAATTTATCCAAAACCTCGTCACATTGGAGAGTGGGGGGAGCGGGGGAGTTGTGTGGCGGATCAGGGCCTCAAACACAAAGCTGGTGTGTGCAGTCGGGAGTCGGAATGGAACTGAGGAAACCAAGCTCCT	TAGGTCCCAGCAAGCATCAGAGCGCTGTGACCTGCTTACAGTTCAACAAGAACTTCGTAATTACCAGCTCAGACGACGGAACGGTCAAACTCTGGGACTTGAAAACGGGTGAATTTATCC	AAACCTCGTCACATTGGAGAGTGGGGGGAGCGGGGGAGTTGTGTGGCGGATCAGGGCCTCAAACACAAAGCTGGTGTGTGCAGTCGGGAGTCGGAATGGAACTGAGGAAACCAAGCTCCT	G	A	129	126	CGA	-	CGCTCCCCCCACTCTCCAATGTGACGAGGT	GCCCCCACTCTCCAATGTGA	TCCAAAACCTCGTCA	15	CATTGGAGAGTGG	13	TCCAAAACCTCGTCACATTGGAGAGTGG	11	3	False	False	58.0	0.5384615384615384	0.4666666666666667	0	16.826817948	4.048621871256915	5.0	GGACTTGAAAACGGGTGAATTTATCCGAAACCTCGTCACATTGGAGAGTGGGGGGAGCGG	GGACTTGAAAACGGGTGAATTTATCCAAAACCTCGTCACATTGGAGAGTGGGGGGAGCGG	reverse-complement	No Error	False
2361	Arid1b	5387559	5387559	C	T	SNP	AACR-H0002573-M01-V01	17	5387439	5387679	ATGCCCACAGTCCCCACATCCCAGGTCACCGGGCCCCCCCCACAGCCTCCACCAATCAGAAGGGAGATTACCTTTCCTCCTGGCTCCGTAGAAGCATCACAGCCAATCCTGAAACAAAGGCGAAAGATTACCTCAAAAGATATTGGTAAGAATTTGAAAGGACTGTTCTGGAAATGGATTGTGTTTTGCAATCTGGAACTTTTAATTTAGACATAATTCCCATATATCTCAATTGGATGAG	ATGCCCACAGTCCCCACATCCCAGGTCACCGGGCCCCCCCCACAGCCTCCACCAATCAGAAGGGAGATTACCTTTCCTCCTGGCTCCGTAGAAGCATCACAGCCAATCCTGAAACAAAGGTGAAAGATTACCTCAAAAGATATTGGTAAGAATTTGAAAGGACTGTTCTGGAAATGGATTGTGTTTTGCAATCTGGAACTTTTAATTTAGACATAATTCCCATATATCTCAATTGGATGAG	ATGCCCACAGTCCCCACATCCCAGGTCACCGGGCCCCCCCCACAGCCTCCACCAATCAGAAGGGAGATTACCTTTCCTCCTGGCTCCGTAGAAGCATCACAGCCAATCCTGAAACAAAGG	GAAAGATTACCTCAAAAGATATTGGTAAGAATTTGAAAGGACTGTTCTGGAAATGGATTGTGTTTTGCAATCTGGAACTTTTAATTTAGACATAATTCCCATATATCTCAATTGGATGAG	C	T	117	120	AGG	+	GCATCACAGCCAATCCTGAAACAAAGGCGA	GACAGCCAATCCTGAAACAA	AATCTTTCACCTTTG	15	TTTCAGGATTGGC	13	AATCTTTCACCTTTGTTTCAGGATTGGC	6	8	False	False	52.0	0.4615384615384615	0.3333333333333333	0	14.75727593	15.05781806509932	1.0	TTCTTACCAATATCTTTTGAGGTAATCTTTCGCCTTTGTTTCAGGATTGGCTGTGATGCT	TTCTTACCAATATCTTTTGAGGTAATCTTTCACCTTTGTTTCAGGATTGGCTGTGATGCT	reverse-complement	No Error	False
2361	Arid1b	5387559	5387559	C	T	SNP	AACR-H0002573-M01-V01	17	5387439	5387679	ATGCCCACAGTCCCCACATCCCAGGTCACCGGGCCCCCCCCACAGCCTCCACCAATCAGAAGGGAGATTACCTTTCCTCCTGGCTCCGTAGAAGCATCACAGCCAATCCTGAAACAAAGGCGAAAGATTACCTCAAAAGATATTGGTAAGAATTTGAAAGGACTGTTCTGGAAATGGATTGTGTTTTGCAATCTGGAACTTTTAATTTAGACATAATTCCCATATATCTCAATTGGATGAG	ATGCCCACAGTCCCCACATCCCAGGTCACCGGGCCCCCCCCACAGCCTCCACCAATCAGAAGGGAGATTACCTTTCCTCCTGGCTCCGTAGAAGCATCACAGCCAATCCTGAAACAAAGGTGAAAGATTACCTCAAAAGATATTGGTAAGAATTTGAAAGGACTGTTCTGGAAATGGATTGTGTTTTGCAATCTGGAACTTTTAATTTAGACATAATTCCCATATATCTCAATTGGATGAG	ATGCCCACAGTCCCCACATCCCAGGTCACCGGGCCCCCCCCACAGCCTCCACCAATCAGAAGGGAGATTACCTTTCCTCCTGGCTCCGTAGAAGCATCACAGCCAATCCTGAAACAAAGG	GAAAGATTACCTCAAAAGATATTGGTAAGAATTTGAAAGGACTGTTCTGGAAATGGATTGTGTTTTGCAATCTGGAACTTTTAATTTAGACATAATTCCCATATATCTCAATTGGATGAG	C	T	117	120	AGG	+	GCATCACAGCCAATCCTGAAACAAAGGCGA	GACAGCCAATCCTGAAACAA	AATCTTTCACCTTTG	15	TTTCAGGATTGGCTG	15	AATCTTTCACCTTTGTTTCAGGATTGGCTG	6	8	False	False	52.0	0.4666666666666667	0.3333333333333333	0	15.013954388666669	15.048710140304754	2.0	TTCTTACCAATATCTTTTGAGGTAATCTTTCGCCTTTGTTTCAGGATTGGCTGTGATGCT	TTCTTACCAATATCTTTTGAGGTAATCTTTCACCTTTGTTTCAGGATTGGCTGTGATGCT	reverse-complement	No Error	False
2361	Arid1b	5387559	5387559	C	T	SNP	AACR-H0002573-M01-V01	17	5387439	5387679	ATGCCCACAGTCCCCACATCCCAGGTCACCGGGCCCCCCCCACAGCCTCCACCAATCAGAAGGGAGATTACCTTTCCTCCTGGCTCCGTAGAAGCATCACAGCCAATCCTGAAACAAAGGCGAAAGATTACCTCAAAAGATATTGGTAAGAATTTGAAAGGACTGTTCTGGAAATGGATTGTGTTTTGCAATCTGGAACTTTTAATTTAGACATAATTCCCATATATCTCAATTGGATGAG	ATGCCCACAGTCCCCACATCCCAGGTCACCGGGCCCCCCCCACAGCCTCCACCAATCAGAAGGGAGATTACCTTTCCTCCTGGCTCCGTAGAAGCATCACAGCCAATCCTGAAACAAAGGTGAAAGATTACCTCAAAAGATATTGGTAAGAATTTGAAAGGACTGTTCTGGAAATGGATTGTGTTTTGCAATCTGGAACTTTTAATTTAGACATAATTCCCATATATCTCAATTGGATGAG	ATGCCCACAGTCCCCACATCCCAGGTCACCGGGCCCCCCCCACAGCCTCCACCAATCAGAAGGGAGATTACCTTTCCTCCTGGCTCCGTAGAAGCATCACAGCCAATCCTGAAACAAAGG	GAAAGATTACCTCAAAAGATATTGGTAAGAATTTGAAAGGACTGTTCTGGAAATGGATTGTGTTTTGCAATCTGGAACTTTTAATTTAGACATAATTCCCATATATCTCAATTGGATGAG	C	T	117	120	AGG	+	GCATCACAGCCAATCCTGAAACAAAGGCGA	GACAGCCAATCCTGAAACAA	AATCTTTCACCTTTG	15	TTTCAGGA	8	AATCTTTCACCTTTGTTTCAGGA	6	8	False	False	52.0	0.375	0.3333333333333333	0	13.46799094	15.009755966292303	3.0	TTCTTACCAATATCTTTTGAGGTAATCTTTCGCCTTTGTTTCAGGATTGGCTGTGATGCT	TTCTTACCAATATCTTTTGAGGTAATCTTTCACCTTTGTTTCAGGATTGGCTGTGATGCT	reverse-complement	No Error	False
2361	Arid1b	5387559	5387559	C	T	SNP	AACR-H0002573-M01-V01	17	5387439	5387679	ATGCCCACAGTCCCCACATCCCAGGTCACCGGGCCCCCCCCACAGCCTCCACCAATCAGAAGGGAGATTACCTTTCCTCCTGGCTCCGTAGAAGCATCACAGCCAATCCTGAAACAAAGGCGAAAGATTACCTCAAAAGATATTGGTAAGAATTTGAAAGGACTGTTCTGGAAATGGATTGTGTTTTGCAATCTGGAACTTTTAATTTAGACATAATTCCCATATATCTCAATTGGATGAG	ATGCCCACAGTCCCCACATCCCAGGTCACCGGGCCCCCCCCACAGCCTCCACCAATCAGAAGGGAGATTACCTTTCCTCCTGGCTCCGTAGAAGCATCACAGCCAATCCTGAAACAAAGGTGAAAGATTACCTCAAAAGATATTGGTAAGAATTTGAAAGGACTGTTCTGGAAATGGATTGTGTTTTGCAATCTGGAACTTTTAATTTAGACATAATTCCCATATATCTCAATTGGATGAG	ATGCCCACAGTCCCCACATCCCAGGTCACCGGGCCCCCCCCACAGCCTCCACCAATCAGAAGGGAGATTACCTTTCCTCCTGGCTCCGTAGAAGCATCACAGCCAATCCTGAAACAAAGG	GAAAGATTACCTCAAAAGATATTGGTAAGAATTTGAAAGGACTGTTCTGGAAATGGATTGTGTTTTGCAATCTGGAACTTTTAATTTAGACATAATTCCCATATATCTCAATTGGATGAG	C	T	117	120	AGG	+	GCATCACAGCCAATCCTGAAACAAAGGCGA	GACAGCCAATCCTGAAACAA	AATCTTTCACCTTTG	15	TTTCAGGATT	10	AATCTTTCACCTTTGTTTCAGGATT	6	8	False	False	52.0	0.3	0.3333333333333333	0	13.020768482	14.637138684891282	4.0	TTCTTACCAATATCTTTTGAGGTAATCTTTCGCCTTTGTTTCAGGATTGGCTGTGATGCT	TTCTTACCAATATCTTTTGAGGTAATCTTTCACCTTTGTTTCAGGATTGGCTGTGATGCT	reverse-complement	No Error	False
2361	Arid1b	5387559	5387559	C	T	SNP	AACR-H0002573-M01-V01	17	5387439	5387679	ATGCCCACAGTCCCCACATCCCAGGTCACCGGGCCCCCCCCACAGCCTCCACCAATCAGAAGGGAGATTACCTTTCCTCCTGGCTCCGTAGAAGCATCACAGCCAATCCTGAAACAAAGGCGAAAGATTACCTCAAAAGATATTGGTAAGAATTTGAAAGGACTGTTCTGGAAATGGATTGTGTTTTGCAATCTGGAACTTTTAATTTAGACATAATTCCCATATATCTCAATTGGATGAG	ATGCCCACAGTCCCCACATCCCAGGTCACCGGGCCCCCCCCACAGCCTCCACCAATCAGAAGGGAGATTACCTTTCCTCCTGGCTCCGTAGAAGCATCACAGCCAATCCTGAAACAAAGGTGAAAGATTACCTCAAAAGATATTGGTAAGAATTTGAAAGGACTGTTCTGGAAATGGATTGTGTTTTGCAATCTGGAACTTTTAATTTAGACATAATTCCCATATATCTCAATTGGATGAG	ATGCCCACAGTCCCCACATCCCAGGTCACCGGGCCCCCCCCACAGCCTCCACCAATCAGAAGGGAGATTACCTTTCCTCCTGGCTCCGTAGAAGCATCACAGCCAATCCTGAAACAAAGG	GAAAGATTACCTCAAAAGATATTGGTAAGAATTTGAAAGGACTGTTCTGGAAATGGATTGTGTTTTGCAATCTGGAACTTTTAATTTAGACATAATTCCCATATATCTCAATTGGATGAG	C	T	118	121	GGC	+	CATCACAGCCAATCCTGAAACAAAGGCGAA	GCAGCCAATCCTGAAACAAA	TAATCTTTCACCTTT	15	GTTTCAGGAT	10	TAATCTTTCACCTTTGTTTCAGGAT	5	9	False	False	52.0	0.4	0.2666666666666666	0	13.541843442	12.40598853350492	5.0	ATTCTTACCAATATCTTTTGAGGTAATCTTTCGCCTTTGTTTCAGGATTGGCTGTGATGC	ATTCTTACCAATATCTTTTGAGGTAATCTTTCACCTTTGTTTCAGGATTGGCTGTGATGC	reverse-complement	No Error	False
2362	Mark4	19181617	19181617	G	A	SNP	AACR-H0002574-M01-V01	7	19181497	19181737	GAACAGGGTCTGGGGGTCTGGAGATGTGAGAGCAGGGTTATGGGGGTCTGGGGGGAATGTGAGAGCAGGCACAGGGGTTAGGGGGAGCAGAGCGTGGGGCAGAGTTTCACCTGCGCTAGCGTATTCCATCACCAGGTATAGCGTCTTCTCCGTCTCTATCACCTCAAAAAGCTTCACTGCGGGGAGGGTTCGAGGTGTTAGGTTAGCGTGGAAGAGCTGGCCATTCTCCACCCAGACTGCA	GAACAGGGTCTGGGGGTCTGGAGATGTGAGAGCAGGGTTATGGGGGTCTGGGGGGAATGTGAGAGCAGGCACAGGGGTTAGGGGGAGCAGAGCGTGGGGCAGAGTTTCACCTGCGCTAGCATATTCCATCACCAGGTATAGCGTCTTCTCCGTCTCTATCACCTCAAAAAGCTTCACTGCGGGGAGGGTTCGAGGTGTTAGGTTAGCGTGGAAGAGCTGGCCATTCTCCACCCAGACTGCA	GAACAGGGTCTGGGGGTCTGGAGATGTGAGAGCAGGGTTATGGGGGTCTGGGGGGAATGTGAGAGCAGGCACAGGGGTTAGGGGGAGCAGAGCGTGGGGCAGAGTTTCACCTGCGCTAGC	TATTCCATCACCAGGTATAGCGTCTTCTCCGTCTCTATCACCTCAAAAAGCTTCACTGCGGGGAGGGTTCGAGGTGTTAGGTTAGCGTGGAAGAGCTGGCCATTCTCCACCCAGACTGCA	G	A	117	120	AGC	+	GTGGGGCAGAGTTTCACCTGCGCTAGCGTA	GGCAGAGTTTCACCTGCGCT	ATGGAATATGCTAGC	15	GCAGGTGAAA	10	ATGGAATATGCTAGCGCAGGTGAAA	6	8	False	False	53.0	0.5	0.4	0	15.343003154	26.014390078124716	1.0	CGGAGAAGACGCTATACCTGGTGATGGAATACGCTAGCGCAGGTGAAACTCTGCCCCACG	CGGAGAAGACGCTATACCTGGTGATGGAATATGCTAGCGCAGGTGAAACTCTGCCCCACG	reverse-complement	No Error	False
2362	Mark4	19181617	19181617	G	A	SNP	AACR-H0002574-M01-V01	7	19181497	19181737	GAACAGGGTCTGGGGGTCTGGAGATGTGAGAGCAGGGTTATGGGGGTCTGGGGGGAATGTGAGAGCAGGCACAGGGGTTAGGGGGAGCAGAGCGTGGGGCAGAGTTTCACCTGCGCTAGCGTATTCCATCACCAGGTATAGCGTCTTCTCCGTCTCTATCACCTCAAAAAGCTTCACTGCGGGGAGGGTTCGAGGTGTTAGGTTAGCGTGGAAGAGCTGGCCATTCTCCACCCAGACTGCA	GAACAGGGTCTGGGGGTCTGGAGATGTGAGAGCAGGGTTATGGGGGTCTGGGGGGAATGTGAGAGCAGGCACAGGGGTTAGGGGGAGCAGAGCGTGGGGCAGAGTTTCACCTGCGCTAGCATATTCCATCACCAGGTATAGCGTCTTCTCCGTCTCTATCACCTCAAAAAGCTTCACTGCGGGGAGGGTTCGAGGTGTTAGGTTAGCGTGGAAGAGCTGGCCATTCTCCACCCAGACTGCA	GAACAGGGTCTGGGGGTCTGGAGATGTGAGAGCAGGGTTATGGGGGTCTGGGGGGAATGTGAGAGCAGGCACAGGGGTTAGGGGGAGCAGAGCGTGGGGCAGAGTTTCACCTGCGCTAGC	TATTCCATCACCAGGTATAGCGTCTTCTCCGTCTCTATCACCTCAAAAAGCTTCACTGCGGGGAGGGTTCGAGGTGTTAGGTTAGCGTGGAAGAGCTGGCCATTCTCCACCCAGACTGCA	G	A	117	120	AGC	+	GTGGGGCAGAGTTTCACCTGCGCTAGCGTA	GGCAGAGTTTCACCTGCGCT	ATGGAATATGCTAGC	15	GCAGGTGAAACTC	13	ATGGAATATGCTAGCGCAGGTGAAACTC	6	8	False	False	53.0	0.5384615384615384	0.4	0	15.998318794	23.34659179126472	2.0	CGGAGAAGACGCTATACCTGGTGATGGAATACGCTAGCGCAGGTGAAACTCTGCCCCACG	CGGAGAAGACGCTATACCTGGTGATGGAATATGCTAGCGCAGGTGAAACTCTGCCCCACG	reverse-complement	No Error	False
2362	Mark4	19181617	19181617	G	A	SNP	AACR-H0002574-M01-V01	7	19181497	19181737	GAACAGGGTCTGGGGGTCTGGAGATGTGAGAGCAGGGTTATGGGGGTCTGGGGGGAATGTGAGAGCAGGCACAGGGGTTAGGGGGAGCAGAGCGTGGGGCAGAGTTTCACCTGCGCTAGCGTATTCCATCACCAGGTATAGCGTCTTCTCCGTCTCTATCACCTCAAAAAGCTTCACTGCGGGGAGGGTTCGAGGTGTTAGGTTAGCGTGGAAGAGCTGGCCATTCTCCACCCAGACTGCA	GAACAGGGTCTGGGGGTCTGGAGATGTGAGAGCAGGGTTATGGGGGTCTGGGGGGAATGTGAGAGCAGGCACAGGGGTTAGGGGGAGCAGAGCGTGGGGCAGAGTTTCACCTGCGCTAGCATATTCCATCACCAGGTATAGCGTCTTCTCCGTCTCTATCACCTCAAAAAGCTTCACTGCGGGGAGGGTTCGAGGTGTTAGGTTAGCGTGGAAGAGCTGGCCATTCTCCACCCAGACTGCA	GAACAGGGTCTGGGGGTCTGGAGATGTGAGAGCAGGGTTATGGGGGTCTGGGGGGAATGTGAGAGCAGGCACAGGGGTTAGGGGGAGCAGAGCGTGGGGCAGAGTTTCACCTGCGCTAGC	TATTCCATCACCAGGTATAGCGTCTTCTCCGTCTCTATCACCTCAAAAAGCTTCACTGCGGGGAGGGTTCGAGGTGTTAGGTTAGCGTGGAAGAGCTGGCCATTCTCCACCCAGACTGCA	G	A	117	120	AGC	+	GTGGGGCAGAGTTTCACCTGCGCTAGCGTA	GGCAGAGTTTCACCTGCGCT	ATGGAATATGCTAGC	15	GCAGGTGAAACTCTG	15	ATGGAATATGCTAGCGCAGGTGAAACTCTG	6	8	False	False	53.0	0.5333333333333333	0.4	0	16.164897935333332	23.12480422269253	3.0	CGGAGAAGACGCTATACCTGGTGATGGAATACGCTAGCGCAGGTGAAACTCTGCCCCACG	CGGAGAAGACGCTATACCTGGTGATGGAATATGCTAGCGCAGGTGAAACTCTGCCCCACG	reverse-complement	No Error	False
2362	Mark4	19181617	19181617	G	A	SNP	AACR-H0002574-M01-V01	7	19181497	19181737	GAACAGGGTCTGGGGGTCTGGAGATGTGAGAGCAGGGTTATGGGGGTCTGGGGGGAATGTGAGAGCAGGCACAGGGGTTAGGGGGAGCAGAGCGTGGGGCAGAGTTTCACCTGCGCTAGCGTATTCCATCACCAGGTATAGCGTCTTCTCCGTCTCTATCACCTCAAAAAGCTTCACTGCGGGGAGGGTTCGAGGTGTTAGGTTAGCGTGGAAGAGCTGGCCATTCTCCACCCAGACTGCA	GAACAGGGTCTGGGGGTCTGGAGATGTGAGAGCAGGGTTATGGGGGTCTGGGGGGAATGTGAGAGCAGGCACAGGGGTTAGGGGGAGCAGAGCGTGGGGCAGAGTTTCACCTGCGCTAGCATATTCCATCACCAGGTATAGCGTCTTCTCCGTCTCTATCACCTCAAAAAGCTTCACTGCGGGGAGGGTTCGAGGTGTTAGGTTAGCGTGGAAGAGCTGGCCATTCTCCACCCAGACTGCA	GAACAGGGTCTGGGGGTCTGGAGATGTGAGAGCAGGGTTATGGGGGTCTGGGGGGAATGTGAGAGCAGGCACAGGGGTTAGGGGGAGCAGAGCGTGGGGCAGAGTTTCACCTGCGCTAGC	TATTCCATCACCAGGTATAGCGTCTTCTCCGTCTCTATCACCTCAAAAAGCTTCACTGCGGGGAGGGTTCGAGGTGTTAGGTTAGCGTGGAAGAGCTGGCCATTCTCCACCCAGACTGCA	G	A	133	130	GGT	-	AGAGACGGAGAAGACGCTATACCTGGTGAT	GCGGAGAAGACGCTATACCT	TCACCTGCGCTAGCATATTCCATCACCAGG	30	TATAGCGTCT	10	TCACCTGCGCTAGCATATTCCATCACCAGGTATAGCGTCT	15	14	False	False	64.0	0.4	0.5333333333333333	0	16.773836568	13.647292845877976	4.0	GCAGAGTTTCACCTGCGCTAGCGTATTCCATCACCAGGTATAGCGTCTTCTCCGTCTCTA	GCAGAGTTTCACCTGCGCTAGCATATTCCATCACCAGGTATAGCGTCTTCTCCGTCTCTA	reverse-complement	No Error	False
2362	Mark4	19181617	19181617	G	A	SNP	AACR-H0002574-M01-V01	7	19181497	19181737	GAACAGGGTCTGGGGGTCTGGAGATGTGAGAGCAGGGTTATGGGGGTCTGGGGGGAATGTGAGAGCAGGCACAGGGGTTAGGGGGAGCAGAGCGTGGGGCAGAGTTTCACCTGCGCTAGCGTATTCCATCACCAGGTATAGCGTCTTCTCCGTCTCTATCACCTCAAAAAGCTTCACTGCGGGGAGGGTTCGAGGTGTTAGGTTAGCGTGGAAGAGCTGGCCATTCTCCACCCAGACTGCA	GAACAGGGTCTGGGGGTCTGGAGATGTGAGAGCAGGGTTATGGGGGTCTGGGGGGAATGTGAGAGCAGGCACAGGGGTTAGGGGGAGCAGAGCGTGGGGCAGAGTTTCACCTGCGCTAGCATATTCCATCACCAGGTATAGCGTCTTCTCCGTCTCTATCACCTCAAAAAGCTTCACTGCGGGGAGGGTTCGAGGTGTTAGGTTAGCGTGGAAGAGCTGGCCATTCTCCACCCAGACTGCA	GAACAGGGTCTGGGGGTCTGGAGATGTGAGAGCAGGGTTATGGGGGTCTGGGGGGAATGTGAGAGCAGGCACAGGGGTTAGGGGGAGCAGAGCGTGGGGCAGAGTTTCACCTGCGCTAGC	TATTCCATCACCAGGTATAGCGTCTTCTCCGTCTCTATCACCTCAAAAAGCTTCACTGCGGGGAGGGTTCGAGGTGTTAGGTTAGCGTGGAAGAGCTGGCCATTCTCCACCCAGACTGCA	G	A	117	120	AGC	+	GTGGGGCAGAGTTTCACCTGCGCTAGCGTA	GGCAGAGTTTCACCTGCGCT	ATATGCTAGC	10	GCAGGTGAAA	10	ATATGCTAGCGCAGGTGAAA	6	3	False	False	53.0	0.5	0.4	0	15.194870204	11.646273106402676	5.0	CGGAGAAGACGCTATACCTGGTGATGGAATACGCTAGCGCAGGTGAAACTCTGCCCCACG	CGGAGAAGACGCTATACCTGGTGATGGAATATGCTAGCGCAGGTGAAACTCTGCCCCACG	reverse-complement	No Error	False
2363	Ercc3	32376096	32376096	A	G	SNP	AACR-H0002575-M01-V01	18	32375976	32376216	ATTGATATTCTTGCCTGTTGTGTTCCCTTGATGCCTTTTAGGCTCCTGATGGCCACATTTTCTTGGAAGCCTTCTCTCCAGTTTACAAATATGCCCAAGACTTCCTGGTGGCAATTGCAGAGCCGGTGTGCCGGCCTACTCATGTACATGAATACAAGCTAACCGCCTACTCCCTCTATGCAGCGGTCAGTGTTGGGCTGCAAACCAGTGACATTACTGAGTACCTCAGAAAGCTCAGTAA	ATTGATATTCTTGCCTGTTGTGTTCCCTTGATGCCTTTTAGGCTCCTGATGGCCACATTTTCTTGGAAGCCTTCTCTCCAGTTTACAAATATGCCCAAGACTTCCTGGTGGCAATTGCAGGGCCGGTGTGCCGGCCTACTCATGTACATGAATACAAGCTAACCGCCTACTCCCTCTATGCAGCGGTCAGTGTTGGGCTGCAAACCAGTGACATTACTGAGTACCTCAGAAAGCTCAGTAA	ATTGATATTCTTGCCTGTTGTGTTCCCTTGATGCCTTTTAGGCTCCTGATGGCCACATTTTCTTGGAAGCCTTCTCTCCAGTTTACAAATATGCCCAAGACTTCCTGGTGGCAATTGCAG	GCCGGTGTGCCGGCCTACTCATGTACATGAATACAAGCTAACCGCCTACTCCCTCTATGCAGCGGTCAGTGTTGGGCTGCAAACCAGTGACATTACTGAGTACCTCAGAAAGCTCAGTAA	A	G	120	123	AGC	+	AAGACTTCCTGGTGGCAATTGCAGAGCCGG	GTTCCTGGTGGCAATTGCAG	CCCTG	5	CAATTGCCACCAGGA	15	CCCTGCAATTGCCACCAGGA	3	1	True	False	60.0	0.5333333333333333	0.8	0	21.179864309333336	14.064980124844745	1.0	GTATTCATGTACATGAGTAGGCCGGCACACCGGCTCTGCAATTGCCACCAGGAAGTCTTG	GTATTCATGTACATGAGTAGGCCGGCACACCGGCCCTGCAATTGCCACCAGGAAGTCTTG	reverse-complement	No Error	False
2363	Ercc3	32376096	32376096	A	G	SNP	AACR-H0002575-M01-V01	18	32375976	32376216	ATTGATATTCTTGCCTGTTGTGTTCCCTTGATGCCTTTTAGGCTCCTGATGGCCACATTTTCTTGGAAGCCTTCTCTCCAGTTTACAAATATGCCCAAGACTTCCTGGTGGCAATTGCAGAGCCGGTGTGCCGGCCTACTCATGTACATGAATACAAGCTAACCGCCTACTCCCTCTATGCAGCGGTCAGTGTTGGGCTGCAAACCAGTGACATTACTGAGTACCTCAGAAAGCTCAGTAA	ATTGATATTCTTGCCTGTTGTGTTCCCTTGATGCCTTTTAGGCTCCTGATGGCCACATTTTCTTGGAAGCCTTCTCTCCAGTTTACAAATATGCCCAAGACTTCCTGGTGGCAATTGCAGGGCCGGTGTGCCGGCCTACTCATGTACATGAATACAAGCTAACCGCCTACTCCCTCTATGCAGCGGTCAGTGTTGGGCTGCAAACCAGTGACATTACTGAGTACCTCAGAAAGCTCAGTAA	ATTGATATTCTTGCCTGTTGTGTTCCCTTGATGCCTTTTAGGCTCCTGATGGCCACATTTTCTTGGAAGCCTTCTCTCCAGTTTACAAATATGCCCAAGACTTCCTGGTGGCAATTGCAG	GCCGGTGTGCCGGCCTACTCATGTACATGAATACAAGCTAACCGCCTACTCCCTCTATGCAGCGGTCAGTGTTGGGCTGCAAACCAGTGACATTACTGAGTACCTCAGAAAGCTCAGTAA	A	G	120	123	AGC	+	AAGACTTCCTGGTGGCAATTGCAGAGCCGG	GTTCCTGGTGGCAATTGCAG	CCCTG	5	CAATTGCCACCAG	13	CCCTGCAATTGCCACCAG	3	1	True	False	60.0	0.5384615384615384	0.8	0	21.013285168000003	13.291665397302136	2.0	GTATTCATGTACATGAGTAGGCCGGCACACCGGCTCTGCAATTGCCACCAGGAAGTCTTG	GTATTCATGTACATGAGTAGGCCGGCACACCGGCCCTGCAATTGCCACCAGGAAGTCTTG	reverse-complement	No Error	False
2363	Ercc3	32376096	32376096	A	G	SNP	AACR-H0002575-M01-V01	18	32375976	32376216	ATTGATATTCTTGCCTGTTGTGTTCCCTTGATGCCTTTTAGGCTCCTGATGGCCACATTTTCTTGGAAGCCTTCTCTCCAGTTTACAAATATGCCCAAGACTTCCTGGTGGCAATTGCAGAGCCGGTGTGCCGGCCTACTCATGTACATGAATACAAGCTAACCGCCTACTCCCTCTATGCAGCGGTCAGTGTTGGGCTGCAAACCAGTGACATTACTGAGTACCTCAGAAAGCTCAGTAA	ATTGATATTCTTGCCTGTTGTGTTCCCTTGATGCCTTTTAGGCTCCTGATGGCCACATTTTCTTGGAAGCCTTCTCTCCAGTTTACAAATATGCCCAAGACTTCCTGGTGGCAATTGCAGGGCCGGTGTGCCGGCCTACTCATGTACATGAATACAAGCTAACCGCCTACTCCCTCTATGCAGCGGTCAGTGTTGGGCTGCAAACCAGTGACATTACTGAGTACCTCAGAAAGCTCAGTAA	ATTGATATTCTTGCCTGTTGTGTTCCCTTGATGCCTTTTAGGCTCCTGATGGCCACATTTTCTTGGAAGCCTTCTCTCCAGTTTACAAATATGCCCAAGACTTCCTGGTGGCAATTGCAG	GCCGGTGTGCCGGCCTACTCATGTACATGAATACAAGCTAACCGCCTACTCCCTCTATGCAGCGGTCAGTGTTGGGCTGCAAACCAGTGACATTACTGAGTACCTCAGAAAGCTCAGTAA	A	G	120	123	AGC	+	AAGACTTCCTGGTGGCAATTGCAGAGCCGG	GTTCCTGGTGGCAATTGCAG	CCCTG	5	CAATTGCCAC	10	CCCTGCAATTGCCAC	3	1	True	False	60.0	0.5	0.8	0	20.357969528000005	12.283310877485096	3.0	GTATTCATGTACATGAGTAGGCCGGCACACCGGCTCTGCAATTGCCACCAGGAAGTCTTG	GTATTCATGTACATGAGTAGGCCGGCACACCGGCCCTGCAATTGCCACCAGGAAGTCTTG	reverse-complement	No Error	False
2363	Ercc3	32376096	32376096	A	G	SNP	AACR-H0002575-M01-V01	18	32375976	32376216	ATTGATATTCTTGCCTGTTGTGTTCCCTTGATGCCTTTTAGGCTCCTGATGGCCACATTTTCTTGGAAGCCTTCTCTCCAGTTTACAAATATGCCCAAGACTTCCTGGTGGCAATTGCAGAGCCGGTGTGCCGGCCTACTCATGTACATGAATACAAGCTAACCGCCTACTCCCTCTATGCAGCGGTCAGTGTTGGGCTGCAAACCAGTGACATTACTGAGTACCTCAGAAAGCTCAGTAA	ATTGATATTCTTGCCTGTTGTGTTCCCTTGATGCCTTTTAGGCTCCTGATGGCCACATTTTCTTGGAAGCCTTCTCTCCAGTTTACAAATATGCCCAAGACTTCCTGGTGGCAATTGCAGGGCCGGTGTGCCGGCCTACTCATGTACATGAATACAAGCTAACCGCCTACTCCCTCTATGCAGCGGTCAGTGTTGGGCTGCAAACCAGTGACATTACTGAGTACCTCAGAAAGCTCAGTAA	ATTGATATTCTTGCCTGTTGTGTTCCCTTGATGCCTTTTAGGCTCCTGATGGCCACATTTTCTTGGAAGCCTTCTCTCCAGTTTACAAATATGCCCAAGACTTCCTGGTGGCAATTGCAG	GCCGGTGTGCCGGCCTACTCATGTACATGAATACAAGCTAACCGCCTACTCCCTCTATGCAGCGGTCAGTGTTGGGCTGCAAACCAGTGACATTACTGAGTACCTCAGAAAGCTCAGTAA	A	G	120	123	AGC	+	AAGACTTCCTGGTGGCAATTGCAGAGCCGG	GTTCCTGGTGGCAATTGCAG	CCCTG	5	CAATTGCC	8	CCCTGCAATTGCC	3	1	True	False	60.0	0.5	0.8	0	20.14634072800001	12.283310877485096	4.0	GTATTCATGTACATGAGTAGGCCGGCACACCGGCTCTGCAATTGCCACCAGGAAGTCTTG	GTATTCATGTACATGAGTAGGCCGGCACACCGGCCCTGCAATTGCCACCAGGAAGTCTTG	reverse-complement	No Error	False
2363	Ercc3	32376096	32376096	A	G	SNP	AACR-H0002575-M01-V01	18	32375976	32376216	ATTGATATTCTTGCCTGTTGTGTTCCCTTGATGCCTTTTAGGCTCCTGATGGCCACATTTTCTTGGAAGCCTTCTCTCCAGTTTACAAATATGCCCAAGACTTCCTGGTGGCAATTGCAGAGCCGGTGTGCCGGCCTACTCATGTACATGAATACAAGCTAACCGCCTACTCCCTCTATGCAGCGGTCAGTGTTGGGCTGCAAACCAGTGACATTACTGAGTACCTCAGAAAGCTCAGTAA	ATTGATATTCTTGCCTGTTGTGTTCCCTTGATGCCTTTTAGGCTCCTGATGGCCACATTTTCTTGGAAGCCTTCTCTCCAGTTTACAAATATGCCCAAGACTTCCTGGTGGCAATTGCAGGGCCGGTGTGCCGGCCTACTCATGTACATGAATACAAGCTAACCGCCTACTCCCTCTATGCAGCGGTCAGTGTTGGGCTGCAAACCAGTGACATTACTGAGTACCTCAGAAAGCTCAGTAA	ATTGATATTCTTGCCTGTTGTGTTCCCTTGATGCCTTTTAGGCTCCTGATGGCCACATTTTCTTGGAAGCCTTCTCTCCAGTTTACAAATATGCCCAAGACTTCCTGGTGGCAATTGCAG	GCCGGTGTGCCGGCCTACTCATGTACATGAATACAAGCTAACCGCCTACTCCCTCTATGCAGCGGTCAGTGTTGGGCTGCAAACCAGTGACATTACTGAGTACCTCAGAAAGCTCAGTAA	A	G	133	130	CGG	-	TTGTATTCATGTACATGAGTAGGCCGGCAC	GTTCATGTACATGAGTAGGC	GGTGGCAATTGCAGGGCCGGTGTGCCGGCC	30	TACTCATG	8	GGTGGCAATTGCAGGGCCGGTGTGCCGGCCTACTCATG	15	14	False	False	64.0	0.375	0.7333333333333333	0	17.604243244	11.62783708451559	5.0	GACTTCCTGGTGGCAATTGCAGAGCCGGTGTGCCGGCCTACTCATGTACATGAATACAAG	GACTTCCTGGTGGCAATTGCAGGGCCGGTGTGCCGGCCTACTCATGTACATGAATACAAG	reverse-complement	No Error	False
2364	Sdha	74480308	74480308	G	A	SNP	AACR-H0002576-M01-V01	13	74480188	74480428	ATTTTTGTCAAGTAGCCTTGTCACCATCACCTGTCCCTTGTAGTTAGTGGGAATCCCACCCATGTTGTAATGCACAGTGGGGAGGACTGGGATGGGCTCCTTAGTGACATCCACACCAGCGAAGATCATGGCCGTCTCTGAAATTCCGGGTAGACGTGTGGCCAGTTGCTCAGGAGGCAGATGATGCAACTGCAGGTAGACGTGATCTTTCTCAGGGCCACAGCCTCTGCAAATACAACAT	ATTTTTGTCAAGTAGCCTTGTCACCATCACCTGTCCCTTGTAGTTAGTGGGAATCCCACCCATGTTGTAATGCACAGTGGGGAGGACTGGGATGGGCTCCTTAGTGACATCCACACCAGCAAAGATCATGGCCGTCTCTGAAATTCCGGGTAGACGTGTGGCCAGTTGCTCAGGAGGCAGATGATGCAACTGCAGGTAGACGTGATCTTTCTCAGGGCCACAGCCTCTGCAAATACAACAT	ATTTTTGTCAAGTAGCCTTGTCACCATCACCTGTCCCTTGTAGTTAGTGGGAATCCCACCCATGTTGTAATGCACAGTGGGGAGGACTGGGATGGGCTCCTTAGTGACATCCACACCAGC	AAGATCATGGCCGTCTCTGAAATTCCGGGTAGACGTGTGGCCAGTTGCTCAGGAGGCAGATGATGCAACTGCAGGTAGACGTGATCTTTCTCAGGGCCACAGCCTCTGCAAATACAACAT	G	A	119	122	CGA	+	GCTCCTTAGTGACATCCACACCAGCGAAGA	GTTAGTGACATCCACACCAG	CCATGATCTTTGCTG	15	GTGTGGATGT	10	CCATGATCTTTGCTGGTGTGGATGT	4	10	True	False	73.0	0.5	0.4666666666666667	0	20.370036378	13.426468883564116	1.0	TCTACCCGGAATTTCAGAGACGGCCATGATCTTCGCTGGTGTGGATGTCACTAAGGAGCC	TCTACCCGGAATTTCAGAGACGGCCATGATCTTTGCTGGTGTGGATGTCACTAAGGAGCC	reverse-complement	No Error	False
2364	Sdha	74480308	74480308	G	A	SNP	AACR-H0002576-M01-V01	13	74480188	74480428	ATTTTTGTCAAGTAGCCTTGTCACCATCACCTGTCCCTTGTAGTTAGTGGGAATCCCACCCATGTTGTAATGCACAGTGGGGAGGACTGGGATGGGCTCCTTAGTGACATCCACACCAGCGAAGATCATGGCCGTCTCTGAAATTCCGGGTAGACGTGTGGCCAGTTGCTCAGGAGGCAGATGATGCAACTGCAGGTAGACGTGATCTTTCTCAGGGCCACAGCCTCTGCAAATACAACAT	ATTTTTGTCAAGTAGCCTTGTCACCATCACCTGTCCCTTGTAGTTAGTGGGAATCCCACCCATGTTGTAATGCACAGTGGGGAGGACTGGGATGGGCTCCTTAGTGACATCCACACCAGCAAAGATCATGGCCGTCTCTGAAATTCCGGGTAGACGTGTGGCCAGTTGCTCAGGAGGCAGATGATGCAACTGCAGGTAGACGTGATCTTTCTCAGGGCCACAGCCTCTGCAAATACAACAT	ATTTTTGTCAAGTAGCCTTGTCACCATCACCTGTCCCTTGTAGTTAGTGGGAATCCCACCCATGTTGTAATGCACAGTGGGGAGGACTGGGATGGGCTCCTTAGTGACATCCACACCAGC	AAGATCATGGCCGTCTCTGAAATTCCGGGTAGACGTGTGGCCAGTTGCTCAGGAGGCAGATGATGCAACTGCAGGTAGACGTGATCTTTCTCAGGGCCACAGCCTCTGCAAATACAACAT	G	A	119	122	CGA	+	GCTCCTTAGTGACATCCACACCAGCGAAGA	GTTAGTGACATCCACACCAG	CCATGATCTTTGCTG	15	GTGTGGAT	8	CCATGATCTTTGCTGGTGTGGAT	4	10	True	False	73.0	0.5	0.4666666666666667	0	20.158407578	13.426468883564116	2.0	TCTACCCGGAATTTCAGAGACGGCCATGATCTTCGCTGGTGTGGATGTCACTAAGGAGCC	TCTACCCGGAATTTCAGAGACGGCCATGATCTTTGCTGGTGTGGATGTCACTAAGGAGCC	reverse-complement	No Error	False
2364	Sdha	74480308	74480308	G	A	SNP	AACR-H0002576-M01-V01	13	74480188	74480428	ATTTTTGTCAAGTAGCCTTGTCACCATCACCTGTCCCTTGTAGTTAGTGGGAATCCCACCCATGTTGTAATGCACAGTGGGGAGGACTGGGATGGGCTCCTTAGTGACATCCACACCAGCGAAGATCATGGCCGTCTCTGAAATTCCGGGTAGACGTGTGGCCAGTTGCTCAGGAGGCAGATGATGCAACTGCAGGTAGACGTGATCTTTCTCAGGGCCACAGCCTCTGCAAATACAACAT	ATTTTTGTCAAGTAGCCTTGTCACCATCACCTGTCCCTTGTAGTTAGTGGGAATCCCACCCATGTTGTAATGCACAGTGGGGAGGACTGGGATGGGCTCCTTAGTGACATCCACACCAGCAAAGATCATGGCCGTCTCTGAAATTCCGGGTAGACGTGTGGCCAGTTGCTCAGGAGGCAGATGATGCAACTGCAGGTAGACGTGATCTTTCTCAGGGCCACAGCCTCTGCAAATACAACAT	ATTTTTGTCAAGTAGCCTTGTCACCATCACCTGTCCCTTGTAGTTAGTGGGAATCCCACCCATGTTGTAATGCACAGTGGGGAGGACTGGGATGGGCTCCTTAGTGACATCCACACCAGC	AAGATCATGGCCGTCTCTGAAATTCCGGGTAGACGTGTGGCCAGTTGCTCAGGAGGCAGATGATGCAACTGCAGGTAGACGTGATCTTTCTCAGGGCCACAGCCTCTGCAAATACAACAT	G	A	118	115	TGG	-	TTCAGAGACGGCCATGATCTTCGCTGGTGT	GAGACGGCCATGATCTTCGC	ACATCCACACCAGCA	15	AAGATCATGGCCG	13	ACATCCACACCAGCAAAGATCATGGCCG	0	14	False	True	55.0	0.5384615384615384	0.5333333333333333	0	20.407829562	13.123409129632387	3.0	GGACTGGGATGGGCTCCTTAGTGACATCCACACCAGCGAAGATCATGGCCGTCTCTGAAA	GGACTGGGATGGGCTCCTTAGTGACATCCACACCAGCAAAGATCATGGCCGTCTCTGAAA	reverse-complement	No Error	False
2364	Sdha	74480308	74480308	G	A	SNP	AACR-H0002576-M01-V01	13	74480188	74480428	ATTTTTGTCAAGTAGCCTTGTCACCATCACCTGTCCCTTGTAGTTAGTGGGAATCCCACCCATGTTGTAATGCACAGTGGGGAGGACTGGGATGGGCTCCTTAGTGACATCCACACCAGCGAAGATCATGGCCGTCTCTGAAATTCCGGGTAGACGTGTGGCCAGTTGCTCAGGAGGCAGATGATGCAACTGCAGGTAGACGTGATCTTTCTCAGGGCCACAGCCTCTGCAAATACAACAT	ATTTTTGTCAAGTAGCCTTGTCACCATCACCTGTCCCTTGTAGTTAGTGGGAATCCCACCCATGTTGTAATGCACAGTGGGGAGGACTGGGATGGGCTCCTTAGTGACATCCACACCAGCAAAGATCATGGCCGTCTCTGAAATTCCGGGTAGACGTGTGGCCAGTTGCTCAGGAGGCAGATGATGCAACTGCAGGTAGACGTGATCTTTCTCAGGGCCACAGCCTCTGCAAATACAACAT	ATTTTTGTCAAGTAGCCTTGTCACCATCACCTGTCCCTTGTAGTTAGTGGGAATCCCACCCATGTTGTAATGCACAGTGGGGAGGACTGGGATGGGCTCCTTAGTGACATCCACACCAGC	AAGATCATGGCCGTCTCTGAAATTCCGGGTAGACGTGTGGCCAGTTGCTCAGGAGGCAGATGATGCAACTGCAGGTAGACGTGATCTTTCTCAGGGCCACAGCCTCTGCAAATACAACAT	G	A	119	122	CGA	+	GCTCCTTAGTGACATCCACACCAGCGAAGA	GTTAGTGACATCCACACCAG	ATCTTTGCTG	10	GTGTGGATGT	10	ATCTTTGCTGGTGTGGATGT	4	5	True	False	73.0	0.5	0.4	0	19.801352574	12.915303155016929	4.0	TCTACCCGGAATTTCAGAGACGGCCATGATCTTCGCTGGTGTGGATGTCACTAAGGAGCC	TCTACCCGGAATTTCAGAGACGGCCATGATCTTTGCTGGTGTGGATGTCACTAAGGAGCC	reverse-complement	No Error	False
2364	Sdha	74480308	74480308	G	A	SNP	AACR-H0002576-M01-V01	13	74480188	74480428	ATTTTTGTCAAGTAGCCTTGTCACCATCACCTGTCCCTTGTAGTTAGTGGGAATCCCACCCATGTTGTAATGCACAGTGGGGAGGACTGGGATGGGCTCCTTAGTGACATCCACACCAGCGAAGATCATGGCCGTCTCTGAAATTCCGGGTAGACGTGTGGCCAGTTGCTCAGGAGGCAGATGATGCAACTGCAGGTAGACGTGATCTTTCTCAGGGCCACAGCCTCTGCAAATACAACAT	ATTTTTGTCAAGTAGCCTTGTCACCATCACCTGTCCCTTGTAGTTAGTGGGAATCCCACCCATGTTGTAATGCACAGTGGGGAGGACTGGGATGGGCTCCTTAGTGACATCCACACCAGCAAAGATCATGGCCGTCTCTGAAATTCCGGGTAGACGTGTGGCCAGTTGCTCAGGAGGCAGATGATGCAACTGCAGGTAGACGTGATCTTTCTCAGGGCCACAGCCTCTGCAAATACAACAT	ATTTTTGTCAAGTAGCCTTGTCACCATCACCTGTCCCTTGTAGTTAGTGGGAATCCCACCCATGTTGTAATGCACAGTGGGGAGGACTGGGATGGGCTCCTTAGTGACATCCACACCAGC	AAGATCATGGCCGTCTCTGAAATTCCGGGTAGACGTGTGGCCAGTTGCTCAGGAGGCAGATGATGCAACTGCAGGTAGACGTGATCTTTCTCAGGGCCACAGCCTCTGCAAATACAACAT	G	A	119	122	CGA	+	GCTCCTTAGTGACATCCACACCAGCGAAGA	GTTAGTGACATCCACACCAG	ATCTTTGCTG	10	GTGTGGAT	8	ATCTTTGCTGGTGTGGAT	4	5	True	False	73.0	0.5	0.4	0	19.589723774	12.915303155016929	5.0	TCTACCCGGAATTTCAGAGACGGCCATGATCTTCGCTGGTGTGGATGTCACTAAGGAGCC	TCTACCCGGAATTTCAGAGACGGCCATGATCTTTGCTGGTGTGGATGTCACTAAGGAGCC	reverse-complement	No Error	False
2365	Pim1	29710121	29710121	C	T	SNP	AACR-H0002577-M01-V01	17	29710001	29710241	CAGAGCCGCAACGCCACCCGCAGTCTGAGTCCCGGCCGTCGGCTCAGCCCCAGCTCGCTCCGCCGCCGCTGCTGCTCGTCCCGGCACCGGCGCCGCACCGACACCCTGGAGGTGGGGATGCTCCTGTCCAAGATCAACTCCCTGGCCCACCTGCGCGCCGCGCCCTGCAACGACCTGCACGCCACCAAGCTGGCGCCGGGTGAGTGTCCCCACCCCACCCTGGGCGCGCGGGTCGTTGGGA	CAGAGCCGCAACGCCACCCGCAGTCTGAGTCCCGGCCGTCGGCTCAGCCCCAGCTCGCTCCGCCGCCGCTGCTGCTCGTCCCGGCACCGGCGCCGCACCGACACCCTGGAGGTGGGGATGTTCCTGTCCAAGATCAACTCCCTGGCCCACCTGCGCGCCGCGCCCTGCAACGACCTGCACGCCACCAAGCTGGCGCCGGGTGAGTGTCCCCACCCCACCCTGGGCGCGCGGGTCGTTGGGA	CAGAGCCGCAACGCCACCCGCAGTCTGAGTCCCGGCCGTCGGCTCAGCCCCAGCTCGCTCCGCCGCCGCTGCTGCTCGTCCCGGCACCGGCGCCGCACCGACACCCTGGAGGTGGGGATG	TCCTGTCCAAGATCAACTCCCTGGCCCACCTGCGCGCCGCGCCCTGCAACGACCTGCACGCCACCAAGCTGGCGCCGGGTGAGTGTCCCCACCCCACCCTGGGCGCGCGGGTCGTTGGGA	C	T	122	119	AGC	-	GCCAGGGAGTTGATCTTGGACAGGAGCATC	GGGAGTTGATCTTGGACAGG	GGTGGGGATGTTCCT	15	GTCCAAGATC	10	GGTGGGGATGTTCCTGTCCAAGATC	4	10	True	False	62.0	0.5	0.6	0	19.618919656000003	31.503178395917168	1.0	CGGCGCCGCACCGACACCCTGGAGGTGGGGATGCTCCTGTCCAAGATCAACTCCCTGGCC	CGGCGCCGCACCGACACCCTGGAGGTGGGGATGTTCCTGTCCAAGATCAACTCCCTGGCC	reverse-complement	No Error	False
2365	Pim1	29710121	29710121	C	T	SNP	AACR-H0002577-M01-V01	17	29710001	29710241	CAGAGCCGCAACGCCACCCGCAGTCTGAGTCCCGGCCGTCGGCTCAGCCCCAGCTCGCTCCGCCGCCGCTGCTGCTCGTCCCGGCACCGGCGCCGCACCGACACCCTGGAGGTGGGGATGCTCCTGTCCAAGATCAACTCCCTGGCCCACCTGCGCGCCGCGCCCTGCAACGACCTGCACGCCACCAAGCTGGCGCCGGGTGAGTGTCCCCACCCCACCCTGGGCGCGCGGGTCGTTGGGA	CAGAGCCGCAACGCCACCCGCAGTCTGAGTCCCGGCCGTCGGCTCAGCCCCAGCTCGCTCCGCCGCCGCTGCTGCTCGTCCCGGCACCGGCGCCGCACCGACACCCTGGAGGTGGGGATGTTCCTGTCCAAGATCAACTCCCTGGCCCACCTGCGCGCCGCGCCCTGCAACGACCTGCACGCCACCAAGCTGGCGCCGGGTGAGTGTCCCCACCCCACCCTGGGCGCGCGGGTCGTTGGGA	CAGAGCCGCAACGCCACCCGCAGTCTGAGTCCCGGCCGTCGGCTCAGCCCCAGCTCGCTCCGCCGCCGCTGCTGCTCGTCCCGGCACCGGCGCCGCACCGACACCCTGGAGGTGGGGATG	TCCTGTCCAAGATCAACTCCCTGGCCCACCTGCGCGCCGCGCCCTGCAACGACCTGCACGCCACCAAGCTGGCGCCGGGTGAGTGTCCCCACCCCACCCTGGGCGCGCGGGTCGTTGGGA	C	T	122	119	AGC	-	GCCAGGGAGTTGATCTTGGACAGGAGCATC	GGGAGTTGATCTTGGACAGG	GGTGGGGATGTTCCT	15	GTCCAAGA	8	GGTGGGGATGTTCCTGTCCAAGA	4	10	True	False	62.0	0.5	0.6	0	19.407290856000003	31.503178395917168	2.0	CGGCGCCGCACCGACACCCTGGAGGTGGGGATGCTCCTGTCCAAGATCAACTCCCTGGCC	CGGCGCCGCACCGACACCCTGGAGGTGGGGATGTTCCTGTCCAAGATCAACTCCCTGGCC	reverse-complement	No Error	False
2365	Pim1	29710121	29710121	C	T	SNP	AACR-H0002577-M01-V01	17	29710001	29710241	CAGAGCCGCAACGCCACCCGCAGTCTGAGTCCCGGCCGTCGGCTCAGCCCCAGCTCGCTCCGCCGCCGCTGCTGCTCGTCCCGGCACCGGCGCCGCACCGACACCCTGGAGGTGGGGATGCTCCTGTCCAAGATCAACTCCCTGGCCCACCTGCGCGCCGCGCCCTGCAACGACCTGCACGCCACCAAGCTGGCGCCGGGTGAGTGTCCCCACCCCACCCTGGGCGCGCGGGTCGTTGGGA	CAGAGCCGCAACGCCACCCGCAGTCTGAGTCCCGGCCGTCGGCTCAGCCCCAGCTCGCTCCGCCGCCGCTGCTGCTCGTCCCGGCACCGGCGCCGCACCGACACCCTGGAGGTGGGGATGTTCCTGTCCAAGATCAACTCCCTGGCCCACCTGCGCGCCGCGCCCTGCAACGACCTGCACGCCACCAAGCTGGCGCCGGGTGAGTGTCCCCACCCCACCCTGGGCGCGCGGGTCGTTGGGA	CAGAGCCGCAACGCCACCCGCAGTCTGAGTCCCGGCCGTCGGCTCAGCCCCAGCTCGCTCCGCCGCCGCTGCTGCTCGTCCCGGCACCGGCGCCGCACCGACACCCTGGAGGTGGGGATG	TCCTGTCCAAGATCAACTCCCTGGCCCACCTGCGCGCCGCGCCCTGCAACGACCTGCACGCCACCAAGCTGGCGCCGGGTGAGTGTCCCCACCCCACCCTGGGCGCGCGGGTCGTTGGGA	C	T	122	119	AGC	-	GCCAGGGAGTTGATCTTGGACAGGAGCATC	GGGAGTTGATCTTGGACAGG	GGTGGGGATGTTCCT	15	GTCCAAGATCAAC	13	GGTGGGGATGTTCCTGTCCAAGATCAAC	4	10	True	False	62.0	0.4615384615384615	0.6	0	19.598490416	25.628283779855384	3.0	CGGCGCCGCACCGACACCCTGGAGGTGGGGATGCTCCTGTCCAAGATCAACTCCCTGGCC	CGGCGCCGCACCGACACCCTGGAGGTGGGGATGTTCCTGTCCAAGATCAACTCCCTGGCC	reverse-complement	No Error	False
2365	Pim1	29710121	29710121	C	T	SNP	AACR-H0002577-M01-V01	17	29710001	29710241	CAGAGCCGCAACGCCACCCGCAGTCTGAGTCCCGGCCGTCGGCTCAGCCCCAGCTCGCTCCGCCGCCGCTGCTGCTCGTCCCGGCACCGGCGCCGCACCGACACCCTGGAGGTGGGGATGCTCCTGTCCAAGATCAACTCCCTGGCCCACCTGCGCGCCGCGCCCTGCAACGACCTGCACGCCACCAAGCTGGCGCCGGGTGAGTGTCCCCACCCCACCCTGGGCGCGCGGGTCGTTGGGA	CAGAGCCGCAACGCCACCCGCAGTCTGAGTCCCGGCCGTCGGCTCAGCCCCAGCTCGCTCCGCCGCCGCTGCTGCTCGTCCCGGCACCGGCGCCGCACCGACACCCTGGAGGTGGGGATGTTCCTGTCCAAGATCAACTCCCTGGCCCACCTGCGCGCCGCGCCCTGCAACGACCTGCACGCCACCAAGCTGGCGCCGGGTGAGTGTCCCCACCCCACCCTGGGCGCGCGGGTCGTTGGGA	CAGAGCCGCAACGCCACCCGCAGTCTGAGTCCCGGCCGTCGGCTCAGCCCCAGCTCGCTCCGCCGCCGCTGCTGCTCGTCCCGGCACCGGCGCCGCACCGACACCCTGGAGGTGGGGATG	TCCTGTCCAAGATCAACTCCCTGGCCCACCTGCGCGCCGCGCCCTGCAACGACCTGCACGCCACCAAGCTGGCGCCGGGTGAGTGTCCCCACCCCACCCTGGGCGCGCGGGTCGTTGGGA	C	T	122	119	AGC	-	GCCAGGGAGTTGATCTTGGACAGGAGCATC	GGGAGTTGATCTTGGACAGG	GGTGGGGATGTTCCT	15	GTCCAAGATCAACTC	15	GGTGGGGATGTTCCTGTCCAAGATCAACTC	4	10	True	False	62.0	0.4666666666666667	0.6	0	19.855168874666667	22.84843531381705	4.0	CGGCGCCGCACCGACACCCTGGAGGTGGGGATGCTCCTGTCCAAGATCAACTCCCTGGCC	CGGCGCCGCACCGACACCCTGGAGGTGGGGATGTTCCTGTCCAAGATCAACTCCCTGGCC	reverse-complement	No Error	False
2365	Pim1	29710121	29710121	C	T	SNP	AACR-H0002577-M01-V01	17	29710001	29710241	CAGAGCCGCAACGCCACCCGCAGTCTGAGTCCCGGCCGTCGGCTCAGCCCCAGCTCGCTCCGCCGCCGCTGCTGCTCGTCCCGGCACCGGCGCCGCACCGACACCCTGGAGGTGGGGATGCTCCTGTCCAAGATCAACTCCCTGGCCCACCTGCGCGCCGCGCCCTGCAACGACCTGCACGCCACCAAGCTGGCGCCGGGTGAGTGTCCCCACCCCACCCTGGGCGCGCGGGTCGTTGGGA	CAGAGCCGCAACGCCACCCGCAGTCTGAGTCCCGGCCGTCGGCTCAGCCCCAGCTCGCTCCGCCGCCGCTGCTGCTCGTCCCGGCACCGGCGCCGCACCGACACCCTGGAGGTGGGGATGTTCCTGTCCAAGATCAACTCCCTGGCCCACCTGCGCGCCGCGCCCTGCAACGACCTGCACGCCACCAAGCTGGCGCCGGGTGAGTGTCCCCACCCCACCCTGGGCGCGCGGGTCGTTGGGA	CAGAGCCGCAACGCCACCCGCAGTCTGAGTCCCGGCCGTCGGCTCAGCCCCAGCTCGCTCCGCCGCCGCTGCTGCTCGTCCCGGCACCGGCGCCGCACCGACACCCTGGAGGTGGGGATG	TCCTGTCCAAGATCAACTCCCTGGCCCACCTGCGCGCCGCGCCCTGCAACGACCTGCACGCCACCAAGCTGGCGCCGGGTGAGTGTCCCCACCCCACCCTGGGCGCGCGGGTCGTTGGGA	C	T	113	116	GGG	+	GCGCCGCACCGACACCCTGGAGGTGGGGAT	GGCACCGACACCCTGGAGGT	AGGAACATCCCCACC	15	TCCAGGGTGTCGGTG	15	AGGAACATCCCCACCTCCAGGGTGTCGGTG	10	4	False	False	48.0	0.6666666666666666	0.6	0	17.621476092666665	17.888633068713997	5.0	GGGCCAGGGAGTTGATCTTGGACAGGAGCATCCCCACCTCCAGGGTGTCGGTGCGGCGCC	GGGCCAGGGAGTTGATCTTGGACAGGAACATCCCCACCTCCAGGGTGTCGGTGCGGCGCC	reverse-complement	No Error	False
2366	Ephb1	102231487	102231487	T	C	SNP	AACR-H0002578-M01-V01	9	102231367	102231607	CTCTCTCCAGCACCAGGATGCCCGGCCGAGCAGCCAAAGGAGCCCTGCAAAGCGCGCGGCACCCATGAACTGGCAGCCGGCAGCCACCAAGTTGCTCCGCGAAGGGTACGTTACCTTCCATCGCGGCCACTGCAGATGCCAGGAGGAAGAGCAGCAAGCAATCCAGGGCCATCGCCGGCCAGCGGCCCCCAGGCCGAGCCCCAGCGGAGACGCGCCGCGTCCCAGGGCGCCGCTGCGCTCC	CTCTCTCCAGCACCAGGATGCCCGGCCGAGCAGCCAAAGGAGCCCTGCAAAGCGCGCGGCACCCATGAACTGGCAGCCGGCAGCCACCAAGTTGCTCCGCGAAGGGTACGTTACCTTCCACCGCGGCCACTGCAGATGCCAGGAGGAAGAGCAGCAAGCAATCCAGGGCCATCGCCGGCCAGCGGCCCCCAGGCCGAGCCCCAGCGGAGACGCGCCGCGTCCCAGGGCGCCGCTGCGCTCC	CTCTCTCCAGCACCAGGATGCCCGGCCGAGCAGCCAAAGGAGCCCTGCAAAGCGCGCGGCACCCATGAACTGGCAGCCGGCAGCCACCAAGTTGCTCCGCGAAGGGTACGTTACCTTCCA	CGCGGCCACTGCAGATGCCAGGAGGAAGAGCAGCAAGCAATCCAGGGCCATCGCCGGCCAGCGGCCCCCAGGCCGAGCCCCAGCGGAGACGCGCCGCGTCCCAGGGCGCCGCTGCGCTCC	T	C	123	126	CGG	+	CGAAGGGTACGTTACCTTCCATCGCGGCCA	GGGTACGTTACCTTCCATCG	CTGCAGTGGCCGCGG	15	TGGAAGGT	8	CTGCAGTGGCCGCGGTGGAAGGT	0	14	False	True	76.0	0.5	0.8	0	24.262778268	49.27047943689574	1.0	CTTGCTGCTCTTCCTCCTGGCATCTGCAGTGGCCGCGATGGAAGGTAACGTACCCTTCGC	CTTGCTGCTCTTCCTCCTGGCATCTGCAGTGGCCGCGGTGGAAGGTAACGTACCCTTCGC	reverse-complement	No Error	False
2366	Ephb1	102231487	102231487	T	C	SNP	AACR-H0002578-M01-V01	9	102231367	102231607	CTCTCTCCAGCACCAGGATGCCCGGCCGAGCAGCCAAAGGAGCCCTGCAAAGCGCGCGGCACCCATGAACTGGCAGCCGGCAGCCACCAAGTTGCTCCGCGAAGGGTACGTTACCTTCCATCGCGGCCACTGCAGATGCCAGGAGGAAGAGCAGCAAGCAATCCAGGGCCATCGCCGGCCAGCGGCCCCCAGGCCGAGCCCCAGCGGAGACGCGCCGCGTCCCAGGGCGCCGCTGCGCTCC	CTCTCTCCAGCACCAGGATGCCCGGCCGAGCAGCCAAAGGAGCCCTGCAAAGCGCGCGGCACCCATGAACTGGCAGCCGGCAGCCACCAAGTTGCTCCGCGAAGGGTACGTTACCTTCCACCGCGGCCACTGCAGATGCCAGGAGGAAGAGCAGCAAGCAATCCAGGGCCATCGCCGGCCAGCGGCCCCCAGGCCGAGCCCCAGCGGAGACGCGCCGCGTCCCAGGGCGCCGCTGCGCTCC	CTCTCTCCAGCACCAGGATGCCCGGCCGAGCAGCCAAAGGAGCCCTGCAAAGCGCGCGGCACCCATGAACTGGCAGCCGGCAGCCACCAAGTTGCTCCGCGAAGGGTACGTTACCTTCCA	CGCGGCCACTGCAGATGCCAGGAGGAAGAGCAGCAAGCAATCCAGGGCCATCGCCGGCCAGCGGCCCCCAGGCCGAGCCCCAGCGGAGACGCGCCGCGTCCCAGGGCGCCGCTGCGCTCC	T	C	123	126	CGG	+	CGAAGGGTACGTTACCTTCCATCGCGGCCA	GGGTACGTTACCTTCCATCG	CGCGG	5	TGGAAGGT	8	CGCGGTGGAAGGT	0	4	True	True	76.0	0.5	1.0	0	26.81338976	49.01123233354156	2.0	CTTGCTGCTCTTCCTCCTGGCATCTGCAGTGGCCGCGATGGAAGGTAACGTACCCTTCGC	CTTGCTGCTCTTCCTCCTGGCATCTGCAGTGGCCGCGGTGGAAGGTAACGTACCCTTCGC	reverse-complement	No Error	False
2366	Ephb1	102231487	102231487	T	C	SNP	AACR-H0002578-M01-V01	9	102231367	102231607	CTCTCTCCAGCACCAGGATGCCCGGCCGAGCAGCCAAAGGAGCCCTGCAAAGCGCGCGGCACCCATGAACTGGCAGCCGGCAGCCACCAAGTTGCTCCGCGAAGGGTACGTTACCTTCCATCGCGGCCACTGCAGATGCCAGGAGGAAGAGCAGCAAGCAATCCAGGGCCATCGCCGGCCAGCGGCCCCCAGGCCGAGCCCCAGCGGAGACGCGCCGCGTCCCAGGGCGCCGCTGCGCTCC	CTCTCTCCAGCACCAGGATGCCCGGCCGAGCAGCCAAAGGAGCCCTGCAAAGCGCGCGGCACCCATGAACTGGCAGCCGGCAGCCACCAAGTTGCTCCGCGAAGGGTACGTTACCTTCCACCGCGGCCACTGCAGATGCCAGGAGGAAGAGCAGCAAGCAATCCAGGGCCATCGCCGGCCAGCGGCCCCCAGGCCGAGCCCCAGCGGAGACGCGCCGCGTCCCAGGGCGCCGCTGCGCTCC	CTCTCTCCAGCACCAGGATGCCCGGCCGAGCAGCCAAAGGAGCCCTGCAAAGCGCGCGGCACCCATGAACTGGCAGCCGGCAGCCACCAAGTTGCTCCGCGAAGGGTACGTTACCTTCCA	CGCGGCCACTGCAGATGCCAGGAGGAAGAGCAGCAAGCAATCCAGGGCCATCGCCGGCCAGCGGCCCCCAGGCCGAGCCCCAGCGGAGACGCGCCGCGTCCCAGGGCGCCGCTGCGCTCC	T	C	123	126	CGG	+	CGAAGGGTACGTTACCTTCCATCGCGGCCA	GGGTACGTTACCTTCCATCG	GTGGCCGCGG	10	TGGAAGGT	8	GTGGCCGCGGTGGAAGGT	0	9	False	True	76.0	0.5	0.9	0	24.745471599	46.482394758540046	3.0	CTTGCTGCTCTTCCTCCTGGCATCTGCAGTGGCCGCGATGGAAGGTAACGTACCCTTCGC	CTTGCTGCTCTTCCTCCTGGCATCTGCAGTGGCCGCGGTGGAAGGTAACGTACCCTTCGC	reverse-complement	No Error	False
2366	Ephb1	102231487	102231487	T	C	SNP	AACR-H0002578-M01-V01	9	102231367	102231607	CTCTCTCCAGCACCAGGATGCCCGGCCGAGCAGCCAAAGGAGCCCTGCAAAGCGCGCGGCACCCATGAACTGGCAGCCGGCAGCCACCAAGTTGCTCCGCGAAGGGTACGTTACCTTCCATCGCGGCCACTGCAGATGCCAGGAGGAAGAGCAGCAAGCAATCCAGGGCCATCGCCGGCCAGCGGCCCCCAGGCCGAGCCCCAGCGGAGACGCGCCGCGTCCCAGGGCGCCGCTGCGCTCC	CTCTCTCCAGCACCAGGATGCCCGGCCGAGCAGCCAAAGGAGCCCTGCAAAGCGCGCGGCACCCATGAACTGGCAGCCGGCAGCCACCAAGTTGCTCCGCGAAGGGTACGTTACCTTCCACCGCGGCCACTGCAGATGCCAGGAGGAAGAGCAGCAAGCAATCCAGGGCCATCGCCGGCCAGCGGCCCCCAGGCCGAGCCCCAGCGGAGACGCGCCGCGTCCCAGGGCGCCGCTGCGCTCC	CTCTCTCCAGCACCAGGATGCCCGGCCGAGCAGCCAAAGGAGCCCTGCAAAGCGCGCGGCACCCATGAACTGGCAGCCGGCAGCCACCAAGTTGCTCCGCGAAGGGTACGTTACCTTCCA	CGCGGCCACTGCAGATGCCAGGAGGAAGAGCAGCAAGCAATCCAGGGCCATCGCCGGCCAGCGGCCCCCAGGCCGAGCCCCAGCGGAGACGCGCCGCGTCCCAGGGCGCCGCTGCGCTCC	T	C	123	126	CGG	+	CGAAGGGTACGTTACCTTCCATCGCGGCCA	GGGTACGTTACCTTCCATCG	TCTTCCTCCTGGCATCTGCAGTGGCCGCGG	30	TGGAAGGT	8	TCTTCCTCCTGGCATCTGCAGTGGCCGCGGTGGAAGGT	0	29	False	True	76.0	0.5	0.6666666666666666	0	23.86607541	45.5459467448076	4.0	CTTGCTGCTCTTCCTCCTGGCATCTGCAGTGGCCGCGATGGAAGGTAACGTACCCTTCGC	CTTGCTGCTCTTCCTCCTGGCATCTGCAGTGGCCGCGGTGGAAGGTAACGTACCCTTCGC	reverse-complement	No Error	False
2366	Ephb1	102231487	102231487	T	C	SNP	AACR-H0002578-M01-V01	9	102231367	102231607	CTCTCTCCAGCACCAGGATGCCCGGCCGAGCAGCCAAAGGAGCCCTGCAAAGCGCGCGGCACCCATGAACTGGCAGCCGGCAGCCACCAAGTTGCTCCGCGAAGGGTACGTTACCTTCCATCGCGGCCACTGCAGATGCCAGGAGGAAGAGCAGCAAGCAATCCAGGGCCATCGCCGGCCAGCGGCCCCCAGGCCGAGCCCCAGCGGAGACGCGCCGCGTCCCAGGGCGCCGCTGCGCTCC	CTCTCTCCAGCACCAGGATGCCCGGCCGAGCAGCCAAAGGAGCCCTGCAAAGCGCGCGGCACCCATGAACTGGCAGCCGGCAGCCACCAAGTTGCTCCGCGAAGGGTACGTTACCTTCCACCGCGGCCACTGCAGATGCCAGGAGGAAGAGCAGCAAGCAATCCAGGGCCATCGCCGGCCAGCGGCCCCCAGGCCGAGCCCCAGCGGAGACGCGCCGCGTCCCAGGGCGCCGCTGCGCTCC	CTCTCTCCAGCACCAGGATGCCCGGCCGAGCAGCCAAAGGAGCCCTGCAAAGCGCGCGGCACCCATGAACTGGCAGCCGGCAGCCACCAAGTTGCTCCGCGAAGGGTACGTTACCTTCCA	CGCGGCCACTGCAGATGCCAGGAGGAAGAGCAGCAAGCAATCCAGGGCCATCGCCGGCCAGCGGCCCCCAGGCCGAGCCCCAGCGGAGACGCGCCGCGTCCCAGGGCGCCGCTGCGCTCC	T	C	123	126	CGG	+	CGAAGGGTACGTTACCTTCCATCGCGGCCA	GGGTACGTTACCTTCCATCG	CGCGG	5	TGGAAGGTAACGT	13	CGCGGTGGAAGGTAACGT	0	4	True	True	76.0	0.4615384615384615	1.0	0	27.00458932	44.41103793900359	5.0	CTTGCTGCTCTTCCTCCTGGCATCTGCAGTGGCCGCGATGGAAGGTAACGTACCCTTCGC	CTTGCTGCTCTTCCTCCTGGCATCTGCAGTGGCCGCGGTGGAAGGTAACGTACCCTTCGC	reverse-complement	No Error	False
2367	Pik3ca	32494848	32494848	T	C	SNP	AACR-H0002579-M01-V01	3	32494728	32494968	GTATGTATATACATGTATATAGTGTACATTTTTCTTTCTTCTTTTTAGATCTATGTTCGAACAGGTATCTACCATGGAGGAGAACCCTTATGTGACAATGTGAACACTCAAAGAGTACCTTGTTCCAATCCTAGGTAAGAGGGTGTTTACACGTTATTAGCTTTATGCCAGTTATCTGTATCTCCATTATTTACATATAGAACATAAGGACTTTTTGTGACTGGCTTCCATCTTTCCATTG	GTATGTATATACATGTATATAGTGTACATTTTTCTTTCTTCTTTTTAGATCTATGTTCGAACAGGTATCTACCATGGAGGAGAACCCTTATGTGACAATGTGAACACTCAAAGAGTACCTCGTTCCAATCCTAGGTAAGAGGGTGTTTACACGTTATTAGCTTTATGCCAGTTATCTGTATCTCCATTATTTACATATAGAACATAAGGACTTTTTGTGACTGGCTTCCATCTTTCCATTG	GTATGTATATACATGTATATAGTGTACATTTTTCTTTCTTCTTTTTAGATCTATGTTCGAACAGGTATCTACCATGGAGGAGAACCCTTATGTGACAATGTGAACACTCAAAGAGTACCT	GTTCCAATCCTAGGTAAGAGGGTGTTTACACGTTATTAGCTTTATGCCAGTTATCTGTATCTCCATTATTTACATATAGAACATAAGGACTTTTTGTGACTGGCTTCCATCTTTCCATTG	T	C	120	117	AGG	-	ACCCTCTTACCTAGGATTGGAACAAGGTAC	GCTTACCTAGGATTGGAACA	CTCGT	5	TCCAATCC	8	CTCGTTCCAATCC	2	2	True	True	71.0	0.5	0.6	0	23.440034046	14.56849611134252	1.0	CCTTATGTGACAATGTGAACACTCAAAGAGTACCTTGTTCCAATCCTAGGTAAGAGGGTG	CCTTATGTGACAATGTGAACACTCAAAGAGTACCTCGTTCCAATCCTAGGTAAGAGGGTG	reverse-complement	No Error	False
2367	Pik3ca	32494848	32494848	T	C	SNP	AACR-H0002579-M01-V01	3	32494728	32494968	GTATGTATATACATGTATATAGTGTACATTTTTCTTTCTTCTTTTTAGATCTATGTTCGAACAGGTATCTACCATGGAGGAGAACCCTTATGTGACAATGTGAACACTCAAAGAGTACCTTGTTCCAATCCTAGGTAAGAGGGTGTTTACACGTTATTAGCTTTATGCCAGTTATCTGTATCTCCATTATTTACATATAGAACATAAGGACTTTTTGTGACTGGCTTCCATCTTTCCATTG	GTATGTATATACATGTATATAGTGTACATTTTTCTTTCTTCTTTTTAGATCTATGTTCGAACAGGTATCTACCATGGAGGAGAACCCTTATGTGACAATGTGAACACTCAAAGAGTACCTCGTTCCAATCCTAGGTAAGAGGGTGTTTACACGTTATTAGCTTTATGCCAGTTATCTGTATCTCCATTATTTACATATAGAACATAAGGACTTTTTGTGACTGGCTTCCATCTTTCCATTG	GTATGTATATACATGTATATAGTGTACATTTTTCTTTCTTCTTTTTAGATCTATGTTCGAACAGGTATCTACCATGGAGGAGAACCCTTATGTGACAATGTGAACACTCAAAGAGTACCT	GTTCCAATCCTAGGTAAGAGGGTGTTTACACGTTATTAGCTTTATGCCAGTTATCTGTATCTCCATTATTTACATATAGAACATAAGGACTTTTTGTGACTGGCTTCCATCTTTCCATTG	T	C	120	117	AGG	-	ACCCTCTTACCTAGGATTGGAACAAGGTAC	GCTTACCTAGGATTGGAACA	CTCGT	5	TCCAATCCTAGGT	13	CTCGTTCCAATCCTAGGT	2	2	True	True	71.0	0.4615384615384615	0.6	0	23.631233606	13.62114246212921	2.0	CCTTATGTGACAATGTGAACACTCAAAGAGTACCTTGTTCCAATCCTAGGTAAGAGGGTG	CCTTATGTGACAATGTGAACACTCAAAGAGTACCTCGTTCCAATCCTAGGTAAGAGGGTG	reverse-complement	No Error	False
2367	Pik3ca	32494848	32494848	T	C	SNP	AACR-H0002579-M01-V01	3	32494728	32494968	GTATGTATATACATGTATATAGTGTACATTTTTCTTTCTTCTTTTTAGATCTATGTTCGAACAGGTATCTACCATGGAGGAGAACCCTTATGTGACAATGTGAACACTCAAAGAGTACCTTGTTCCAATCCTAGGTAAGAGGGTGTTTACACGTTATTAGCTTTATGCCAGTTATCTGTATCTCCATTATTTACATATAGAACATAAGGACTTTTTGTGACTGGCTTCCATCTTTCCATTG	GTATGTATATACATGTATATAGTGTACATTTTTCTTTCTTCTTTTTAGATCTATGTTCGAACAGGTATCTACCATGGAGGAGAACCCTTATGTGACAATGTGAACACTCAAAGAGTACCTCGTTCCAATCCTAGGTAAGAGGGTGTTTACACGTTATTAGCTTTATGCCAGTTATCTGTATCTCCATTATTTACATATAGAACATAAGGACTTTTTGTGACTGGCTTCCATCTTTCCATTG	GTATGTATATACATGTATATAGTGTACATTTTTCTTTCTTCTTTTTAGATCTATGTTCGAACAGGTATCTACCATGGAGGAGAACCCTTATGTGACAATGTGAACACTCAAAGAGTACCT	GTTCCAATCCTAGGTAAGAGGGTGTTTACACGTTATTAGCTTTATGCCAGTTATCTGTATCTCCATTATTTACATATAGAACATAAGGACTTTTTGTGACTGGCTTCCATCTTTCCATTG	T	C	120	123	TGT	+	AATGTGAACACTCAAAGAGTACCTTGTTCC	GGAACACTCAAAGAGTACCT	CGAGG	5	TACTCTTTGAGTGTT	15	CGAGGTACTCTTTGAGTGTT	3	1	True	False	58.0	0.3333333333333333	0.8	0	19.13343336133333	12.803093052127425	3.0	AACGTGTAAACACCCTCTTACCTAGGATTGGAACAAGGTACTCTTTGAGTGTTCACATTG	AACGTGTAAACACCCTCTTACCTAGGATTGGAACGAGGTACTCTTTGAGTGTTCACATTG	reverse-complement	No Error	False
2367	Pik3ca	32494848	32494848	T	C	SNP	AACR-H0002579-M01-V01	3	32494728	32494968	GTATGTATATACATGTATATAGTGTACATTTTTCTTTCTTCTTTTTAGATCTATGTTCGAACAGGTATCTACCATGGAGGAGAACCCTTATGTGACAATGTGAACACTCAAAGAGTACCTTGTTCCAATCCTAGGTAAGAGGGTGTTTACACGTTATTAGCTTTATGCCAGTTATCTGTATCTCCATTATTTACATATAGAACATAAGGACTTTTTGTGACTGGCTTCCATCTTTCCATTG	GTATGTATATACATGTATATAGTGTACATTTTTCTTTCTTCTTTTTAGATCTATGTTCGAACAGGTATCTACCATGGAGGAGAACCCTTATGTGACAATGTGAACACTCAAAGAGTACCTCGTTCCAATCCTAGGTAAGAGGGTGTTTACACGTTATTAGCTTTATGCCAGTTATCTGTATCTCCATTATTTACATATAGAACATAAGGACTTTTTGTGACTGGCTTCCATCTTTCCATTG	GTATGTATATACATGTATATAGTGTACATTTTTCTTTCTTCTTTTTAGATCTATGTTCGAACAGGTATCTACCATGGAGGAGAACCCTTATGTGACAATGTGAACACTCAAAGAGTACCT	GTTCCAATCCTAGGTAAGAGGGTGTTTACACGTTATTAGCTTTATGCCAGTTATCTGTATCTCCATTATTTACATATAGAACATAAGGACTTTTTGTGACTGGCTTCCATCTTTCCATTG	T	C	120	117	AGG	-	ACCCTCTTACCTAGGATTGGAACAAGGTAC	GCTTACCTAGGATTGGAACA	CAAAGAGTACCTCGT	15	TCCAATCCTAGGT	13	CAAAGAGTACCTCGTTCCAATCCTAGGT	2	12	False	True	71.0	0.4615384615384615	0.4666666666666667	0	21.501172968	12.436027327740163	4.0	CCTTATGTGACAATGTGAACACTCAAAGAGTACCTTGTTCCAATCCTAGGTAAGAGGGTG	CCTTATGTGACAATGTGAACACTCAAAGAGTACCTCGTTCCAATCCTAGGTAAGAGGGTG	reverse-complement	No Error	False
2367	Pik3ca	32494848	32494848	T	C	SNP	AACR-H0002579-M01-V01	3	32494728	32494968	GTATGTATATACATGTATATAGTGTACATTTTTCTTTCTTCTTTTTAGATCTATGTTCGAACAGGTATCTACCATGGAGGAGAACCCTTATGTGACAATGTGAACACTCAAAGAGTACCTTGTTCCAATCCTAGGTAAGAGGGTGTTTACACGTTATTAGCTTTATGCCAGTTATCTGTATCTCCATTATTTACATATAGAACATAAGGACTTTTTGTGACTGGCTTCCATCTTTCCATTG	GTATGTATATACATGTATATAGTGTACATTTTTCTTTCTTCTTTTTAGATCTATGTTCGAACAGGTATCTACCATGGAGGAGAACCCTTATGTGACAATGTGAACACTCAAAGAGTACCTCGTTCCAATCCTAGGTAAGAGGGTGTTTACACGTTATTAGCTTTATGCCAGTTATCTGTATCTCCATTATTTACATATAGAACATAAGGACTTTTTGTGACTGGCTTCCATCTTTCCATTG	GTATGTATATACATGTATATAGTGTACATTTTTCTTTCTTCTTTTTAGATCTATGTTCGAACAGGTATCTACCATGGAGGAGAACCCTTATGTGACAATGTGAACACTCAAAGAGTACCT	GTTCCAATCCTAGGTAAGAGGGTGTTTACACGTTATTAGCTTTATGCCAGTTATCTGTATCTCCATTATTTACATATAGAACATAAGGACTTTTTGTGACTGGCTTCCATCTTTCCATTG	T	C	120	123	TGT	+	AATGTGAACACTCAAAGAGTACCTTGTTCC	GGAACACTCAAAGAGTACCT	CGAGG	5	TACTCTTTGAGTG	13	CGAGGTACTCTTTGAGTG	3	1	True	False	58.0	0.3846153846153846	0.8	0	19.372301148	12.412050316624734	5.0	AACGTGTAAACACCCTCTTACCTAGGATTGGAACAAGGTACTCTTTGAGTGTTCACATTG	AACGTGTAAACACCCTCTTACCTAGGATTGGAACGAGGTACTCTTTGAGTGTTCACATTG	reverse-complement	No Error	False
2368	Prkdc	15533928	15533928	A	G	SNP	AACR-H0002580-M01-V01	16	15533808	15534048	AGCTTCTCCCATGGGGAATATTTCTACAGTTTGTTCTCAGAAGTGATCAACAGTGAGCTGTTGAAGAATCTTGATATTGCTGTATCAAGGCTCATGGAGTCATCTTCGGATAATCCCAAAATGGTAAGGCACATTCCCTTTACGTATTTCCTTGTCTAATGCTCACAAAGGGTTTTTGTGTTTCTGATGTTTTTTCTTAAAACCAAGTTTTTTCTGGAAGGTTGGAAGGTCTTGCTAATGT	AGCTTCTCCCATGGGGAATATTTCTACAGTTTGTTCTCAGAAGTGATCAACAGTGAGCTGTTGAAGAATCTTGATATTGCTGTATCAAGGCTCATGGAGTCATCTTCGGATAATCCCAAAGTGGTAAGGCACATTCCCTTTACGTATTTCCTTGTCTAATGCTCACAAAGGGTTTTTGTGTTTCTGATGTTTTTTCTTAAAACCAAGTTTTTTCTGGAAGGTTGGAAGGTCTTGCTAATGT	AGCTTCTCCCATGGGGAATATTTCTACAGTTTGTTCTCAGAAGTGATCAACAGTGAGCTGTTGAAGAATCTTGATATTGCTGTATCAAGGCTCATGGAGTCATCTTCGGATAATCCCAAA	TGGTAAGGCACATTCCCTTTACGTATTTCCTTGTCTAATGCTCACAAAGGGTTTTTGTGTTTCTGATGTTTTTTCTTAAAACCAAGTTTTTTCTGGAAGGTTGGAAGGTCTTGCTAATGT	A	G	118	115	TGG	-	TAAAGGGAATGTGCCTTACCATTTTGGGAT	GGGAATGTGCCTTACCATTT	GAGTCATCTTCGGATAATCCCAAAG	25	TGGTAAGGCA	10	GAGTCATCTTCGGATAATCCCAAAGTGGTAAGGCA	0	24	False	True	23.0	0.5	0.44	0	14.828100466400002	4.34647912214643	1.0	ATCAAGGCTCATGGAGTCATCTTCGGATAATCCCAAAATGGTAAGGCACATTCCCTTTAC	ATCAAGGCTCATGGAGTCATCTTCGGATAATCCCAAAGTGGTAAGGCACATTCCCTTTAC	reverse-complement	No Error	False
2368	Prkdc	15533928	15533928	A	G	SNP	AACR-H0002580-M01-V01	16	15533808	15534048	AGCTTCTCCCATGGGGAATATTTCTACAGTTTGTTCTCAGAAGTGATCAACAGTGAGCTGTTGAAGAATCTTGATATTGCTGTATCAAGGCTCATGGAGTCATCTTCGGATAATCCCAAAATGGTAAGGCACATTCCCTTTACGTATTTCCTTGTCTAATGCTCACAAAGGGTTTTTGTGTTTCTGATGTTTTTTCTTAAAACCAAGTTTTTTCTGGAAGGTTGGAAGGTCTTGCTAATGT	AGCTTCTCCCATGGGGAATATTTCTACAGTTTGTTCTCAGAAGTGATCAACAGTGAGCTGTTGAAGAATCTTGATATTGCTGTATCAAGGCTCATGGAGTCATCTTCGGATAATCCCAAAGTGGTAAGGCACATTCCCTTTACGTATTTCCTTGTCTAATGCTCACAAAGGGTTTTTGTGTTTCTGATGTTTTTTCTTAAAACCAAGTTTTTTCTGGAAGGTTGGAAGGTCTTGCTAATGT	AGCTTCTCCCATGGGGAATATTTCTACAGTTTGTTCTCAGAAGTGATCAACAGTGAGCTGTTGAAGAATCTTGATATTGCTGTATCAAGGCTCATGGAGTCATCTTCGGATAATCCCAAA	TGGTAAGGCACATTCCCTTTACGTATTTCCTTGTCTAATGCTCACAAAGGGTTTTTGTGTTTCTGATGTTTTTTCTTAAAACCAAGTTTTTTCTGGAAGGTTGGAAGGTCTTGCTAATGT	A	G	118	115	TGG	-	TAAAGGGAATGTGCCTTACCATTTTGGGAT	GGGAATGTGCCTTACCATTT	GAGTCATCTTCGGATAATCCCAAAG	25	TGGTAAGG	8	GAGTCATCTTCGGATAATCCCAAAGTGGTAAGG	0	24	False	True	23.0	0.5	0.44	0	14.616471666400004	4.34647912214643	2.0	ATCAAGGCTCATGGAGTCATCTTCGGATAATCCCAAAATGGTAAGGCACATTCCCTTTAC	ATCAAGGCTCATGGAGTCATCTTCGGATAATCCCAAAGTGGTAAGGCACATTCCCTTTAC	reverse-complement	No Error	False
2368	Prkdc	15533928	15533928	A	G	SNP	AACR-H0002580-M01-V01	16	15533808	15534048	AGCTTCTCCCATGGGGAATATTTCTACAGTTTGTTCTCAGAAGTGATCAACAGTGAGCTGTTGAAGAATCTTGATATTGCTGTATCAAGGCTCATGGAGTCATCTTCGGATAATCCCAAAATGGTAAGGCACATTCCCTTTACGTATTTCCTTGTCTAATGCTCACAAAGGGTTTTTGTGTTTCTGATGTTTTTTCTTAAAACCAAGTTTTTTCTGGAAGGTTGGAAGGTCTTGCTAATGT	AGCTTCTCCCATGGGGAATATTTCTACAGTTTGTTCTCAGAAGTGATCAACAGTGAGCTGTTGAAGAATCTTGATATTGCTGTATCAAGGCTCATGGAGTCATCTTCGGATAATCCCAAAGTGGTAAGGCACATTCCCTTTACGTATTTCCTTGTCTAATGCTCACAAAGGGTTTTTGTGTTTCTGATGTTTTTTCTTAAAACCAAGTTTTTTCTGGAAGGTTGGAAGGTCTTGCTAATGT	AGCTTCTCCCATGGGGAATATTTCTACAGTTTGTTCTCAGAAGTGATCAACAGTGAGCTGTTGAAGAATCTTGATATTGCTGTATCAAGGCTCATGGAGTCATCTTCGGATAATCCCAAA	TGGTAAGGCACATTCCCTTTACGTATTTCCTTGTCTAATGCTCACAAAGGGTTTTTGTGTTTCTGATGTTTTTTCTTAAAACCAAGTTTTTTCTGGAAGGTTGGAAGGTCTTGCTAATGT	A	G	118	115	TGG	-	TAAAGGGAATGTGCCTTACCATTTTGGGAT	GGGAATGTGCCTTACCATTT	TCATGGAGTCATCTTCGGATAATCCCAAAG	30	TGGTAAGGCA	10	TCATGGAGTCATCTTCGGATAATCCCAAAGTGGTAAGGCA	0	29	False	True	23.0	0.5	0.4333333333333333	0	14.934178331	3.762205016732468	3.0	ATCAAGGCTCATGGAGTCATCTTCGGATAATCCCAAAATGGTAAGGCACATTCCCTTTAC	ATCAAGGCTCATGGAGTCATCTTCGGATAATCCCAAAGTGGTAAGGCACATTCCCTTTAC	reverse-complement	No Error	False
2368	Prkdc	15533928	15533928	A	G	SNP	AACR-H0002580-M01-V01	16	15533808	15534048	AGCTTCTCCCATGGGGAATATTTCTACAGTTTGTTCTCAGAAGTGATCAACAGTGAGCTGTTGAAGAATCTTGATATTGCTGTATCAAGGCTCATGGAGTCATCTTCGGATAATCCCAAAATGGTAAGGCACATTCCCTTTACGTATTTCCTTGTCTAATGCTCACAAAGGGTTTTTGTGTTTCTGATGTTTTTTCTTAAAACCAAGTTTTTTCTGGAAGGTTGGAAGGTCTTGCTAATGT	AGCTTCTCCCATGGGGAATATTTCTACAGTTTGTTCTCAGAAGTGATCAACAGTGAGCTGTTGAAGAATCTTGATATTGCTGTATCAAGGCTCATGGAGTCATCTTCGGATAATCCCAAAGTGGTAAGGCACATTCCCTTTACGTATTTCCTTGTCTAATGCTCACAAAGGGTTTTTGTGTTTCTGATGTTTTTTCTTAAAACCAAGTTTTTTCTGGAAGGTTGGAAGGTCTTGCTAATGT	AGCTTCTCCCATGGGGAATATTTCTACAGTTTGTTCTCAGAAGTGATCAACAGTGAGCTGTTGAAGAATCTTGATATTGCTGTATCAAGGCTCATGGAGTCATCTTCGGATAATCCCAAA	TGGTAAGGCACATTCCCTTTACGTATTTCCTTGTCTAATGCTCACAAAGGGTTTTTGTGTTTCTGATGTTTTTTCTTAAAACCAAGTTTTTTCTGGAAGGTTGGAAGGTCTTGCTAATGT	A	G	118	115	TGG	-	TAAAGGGAATGTGCCTTACCATTTTGGGAT	GGGAATGTGCCTTACCATTT	TCATGGAGTCATCTTCGGATAATCCCAAAG	30	TGGTAAGG	8	TCATGGAGTCATCTTCGGATAATCCCAAAGTGGTAAGG	0	29	False	True	23.0	0.5	0.4333333333333333	0	14.722549531	3.762205016732468	4.0	ATCAAGGCTCATGGAGTCATCTTCGGATAATCCCAAAATGGTAAGGCACATTCCCTTTAC	ATCAAGGCTCATGGAGTCATCTTCGGATAATCCCAAAGTGGTAAGGCACATTCCCTTTAC	reverse-complement	No Error	False
2368	Prkdc	15533928	15533928	A	G	SNP	AACR-H0002580-M01-V01	16	15533808	15534048	AGCTTCTCCCATGGGGAATATTTCTACAGTTTGTTCTCAGAAGTGATCAACAGTGAGCTGTTGAAGAATCTTGATATTGCTGTATCAAGGCTCATGGAGTCATCTTCGGATAATCCCAAAATGGTAAGGCACATTCCCTTTACGTATTTCCTTGTCTAATGCTCACAAAGGGTTTTTGTGTTTCTGATGTTTTTTCTTAAAACCAAGTTTTTTCTGGAAGGTTGGAAGGTCTTGCTAATGT	AGCTTCTCCCATGGGGAATATTTCTACAGTTTGTTCTCAGAAGTGATCAACAGTGAGCTGTTGAAGAATCTTGATATTGCTGTATCAAGGCTCATGGAGTCATCTTCGGATAATCCCAAAGTGGTAAGGCACATTCCCTTTACGTATTTCCTTGTCTAATGCTCACAAAGGGTTTTTGTGTTTCTGATGTTTTTTCTTAAAACCAAGTTTTTTCTGGAAGGTTGGAAGGTCTTGCTAATGT	AGCTTCTCCCATGGGGAATATTTCTACAGTTTGTTCTCAGAAGTGATCAACAGTGAGCTGTTGAAGAATCTTGATATTGCTGTATCAAGGCTCATGGAGTCATCTTCGGATAATCCCAAA	TGGTAAGGCACATTCCCTTTACGTATTTCCTTGTCTAATGCTCACAAAGGGTTTTTGTGTTTCTGATGTTTTTTCTTAAAACCAAGTTTTTTCTGGAAGGTTGGAAGGTCTTGCTAATGT	A	G	118	115	TGG	-	TAAAGGGAATGTGCCTTACCATTTTGGGAT	GGGAATGTGCCTTACCATTT	TCATGGAGTCATCTTCGGATAATCCCAAAG	30	TGGTAAGGCACATTC	15	TCATGGAGTCATCTTCGGATAATCCCAAAGTGGTAAGGCACATTC	0	29	False	True	23.0	0.4666666666666667	0.4333333333333333	0	15.170427549666666	3.3308539127152046	5.0	ATCAAGGCTCATGGAGTCATCTTCGGATAATCCCAAAATGGTAAGGCACATTCCCTTTAC	ATCAAGGCTCATGGAGTCATCTTCGGATAATCCCAAAGTGGTAAGGCACATTCCCTTTAC	reverse-complement	No Error	False
2369	Ep400	110833239	110833239	C	T	SNP	AACR-H0002581-M01-V01	5	110833119	110833359	TTAAAAGTTACTGTTCTTAGTCAAAACAAACAAAACAAGTTTCACAAAAGGGTTCAAATGTTAAAAATCTTAGCTCTAAAGAAAAAAAAATCACCAAACCTGTTCCATAAAGTCAGCCAGCTCCTCCAGCTGTGATGGTTCCTCGTCATATCTAGAGCCATCTGAGTCTGAGGAGACAGCTACACTGCTGGATCCAGGCACAGCTTCCTCTGTGGACCTCTGTGCATCTTCCTCCAGACAC	TTAAAAGTTACTGTTCTTAGTCAAAACAAACAAAACAAGTTTCACAAAAGGGTTCAAATGTTAAAAATCTTAGCTCTAAAGAAAAAAAAATCACCAAACCTGTTCCATAAAGTCAGCCAGTTCCTCCAGCTGTGATGGTTCCTCGTCATATCTAGAGCCATCTGAGTCTGAGGAGACAGCTACACTGCTGGATCCAGGCACAGCTTCCTCTGTGGACCTCTGTGCATCTTCCTCCAGACAC	TTAAAAGTTACTGTTCTTAGTCAAAACAAACAAAACAAGTTTCACAAAAGGGTTCAAATGTTAAAAATCTTAGCTCTAAAGAAAAAAAAATCACCAAACCTGTTCCATAAAGTCAGCCAG	TCCTCCAGCTGTGATGGTTCCTCGTCATATCTAGAGCCATCTGAGTCTGAGGAGACAGCTACACTGCTGGATCCAGGCACAGCTTCCTCTGTGGACCTCTGTGCATCTTCCTCCAGACAC	C	T	118	115	GGC	-	GGAACCATCACAGCTGGAGGAGCTGGCTGA	GCATCACAGCTGGAGGAGCT	GTCAGCCAGT	10	TCCTCCAGCT	10	GTCAGCCAGTTCCTCCAGCT	0	9	False	True	53.0	0.6	0.6	0	20.61390591	30.23546447990043	1.0	AAAAAAATCACCAAACCTGTTCCATAAAGTCAGCCAGCTCCTCCAGCTGTGATGGTTCCT	AAAAAAATCACCAAACCTGTTCCATAAAGTCAGCCAGTTCCTCCAGCTGTGATGGTTCCT	reverse-complement	No Error	False
2369	Ep400	110833239	110833239	C	T	SNP	AACR-H0002581-M01-V01	5	110833119	110833359	TTAAAAGTTACTGTTCTTAGTCAAAACAAACAAAACAAGTTTCACAAAAGGGTTCAAATGTTAAAAATCTTAGCTCTAAAGAAAAAAAAATCACCAAACCTGTTCCATAAAGTCAGCCAGCTCCTCCAGCTGTGATGGTTCCTCGTCATATCTAGAGCCATCTGAGTCTGAGGAGACAGCTACACTGCTGGATCCAGGCACAGCTTCCTCTGTGGACCTCTGTGCATCTTCCTCCAGACAC	TTAAAAGTTACTGTTCTTAGTCAAAACAAACAAAACAAGTTTCACAAAAGGGTTCAAATGTTAAAAATCTTAGCTCTAAAGAAAAAAAAATCACCAAACCTGTTCCATAAAGTCAGCCAGTTCCTCCAGCTGTGATGGTTCCTCGTCATATCTAGAGCCATCTGAGTCTGAGGAGACAGCTACACTGCTGGATCCAGGCACAGCTTCCTCTGTGGACCTCTGTGCATCTTCCTCCAGACAC	TTAAAAGTTACTGTTCTTAGTCAAAACAAACAAAACAAGTTTCACAAAAGGGTTCAAATGTTAAAAATCTTAGCTCTAAAGAAAAAAAAATCACCAAACCTGTTCCATAAAGTCAGCCAG	TCCTCCAGCTGTGATGGTTCCTCGTCATATCTAGAGCCATCTGAGTCTGAGGAGACAGCTACACTGCTGGATCCAGGCACAGCTTCCTCTGTGGACCTCTGTGCATCTTCCTCCAGACAC	C	T	118	115	GGC	-	GGAACCATCACAGCTGGAGGAGCTGGCTGA	GCATCACAGCTGGAGGAGCT	GTCAGCCAGT	10	TCCTCCAG	8	GTCAGCCAGTTCCTCCAG	0	9	False	True	53.0	0.625	0.6	0	20.621894196	28.067988308169344	2.0	AAAAAAATCACCAAACCTGTTCCATAAAGTCAGCCAGCTCCTCCAGCTGTGATGGTTCCT	AAAAAAATCACCAAACCTGTTCCATAAAGTCAGCCAGTTCCTCCAGCTGTGATGGTTCCT	reverse-complement	No Error	False
2369	Ep400	110833239	110833239	C	T	SNP	AACR-H0002581-M01-V01	5	110833119	110833359	TTAAAAGTTACTGTTCTTAGTCAAAACAAACAAAACAAGTTTCACAAAAGGGTTCAAATGTTAAAAATCTTAGCTCTAAAGAAAAAAAAATCACCAAACCTGTTCCATAAAGTCAGCCAGCTCCTCCAGCTGTGATGGTTCCTCGTCATATCTAGAGCCATCTGAGTCTGAGGAGACAGCTACACTGCTGGATCCAGGCACAGCTTCCTCTGTGGACCTCTGTGCATCTTCCTCCAGACAC	TTAAAAGTTACTGTTCTTAGTCAAAACAAACAAAACAAGTTTCACAAAAGGGTTCAAATGTTAAAAATCTTAGCTCTAAAGAAAAAAAAATCACCAAACCTGTTCCATAAAGTCAGCCAGTTCCTCCAGCTGTGATGGTTCCTCGTCATATCTAGAGCCATCTGAGTCTGAGGAGACAGCTACACTGCTGGATCCAGGCACAGCTTCCTCTGTGGACCTCTGTGCATCTTCCTCCAGACAC	TTAAAAGTTACTGTTCTTAGTCAAAACAAACAAAACAAGTTTCACAAAAGGGTTCAAATGTTAAAAATCTTAGCTCTAAAGAAAAAAAAATCACCAAACCTGTTCCATAAAGTCAGCCAG	TCCTCCAGCTGTGATGGTTCCTCGTCATATCTAGAGCCATCTGAGTCTGAGGAGACAGCTACACTGCTGGATCCAGGCACAGCTTCCTCTGTGGACCTCTGTGCATCTTCCTCCAGACAC	C	T	118	115	GGC	-	GGAACCATCACAGCTGGAGGAGCTGGCTGA	GCATCACAGCTGGAGGAGCT	CCAGT	5	TCCTCCAGCT	10	CCAGTTCCTCCAGCT	0	4	True	True	53.0	0.6	0.6	0	22.05099779	26.25159163044116	3.0	AAAAAAATCACCAAACCTGTTCCATAAAGTCAGCCAGCTCCTCCAGCTGTGATGGTTCCT	AAAAAAATCACCAAACCTGTTCCATAAAGTCAGCCAGTTCCTCCAGCTGTGATGGTTCCT	reverse-complement	No Error	False
2369	Ep400	110833239	110833239	C	T	SNP	AACR-H0002581-M01-V01	5	110833119	110833359	TTAAAAGTTACTGTTCTTAGTCAAAACAAACAAAACAAGTTTCACAAAAGGGTTCAAATGTTAAAAATCTTAGCTCTAAAGAAAAAAAAATCACCAAACCTGTTCCATAAAGTCAGCCAGCTCCTCCAGCTGTGATGGTTCCTCGTCATATCTAGAGCCATCTGAGTCTGAGGAGACAGCTACACTGCTGGATCCAGGCACAGCTTCCTCTGTGGACCTCTGTGCATCTTCCTCCAGACAC	TTAAAAGTTACTGTTCTTAGTCAAAACAAACAAAACAAGTTTCACAAAAGGGTTCAAATGTTAAAAATCTTAGCTCTAAAGAAAAAAAAATCACCAAACCTGTTCCATAAAGTCAGCCAGTTCCTCCAGCTGTGATGGTTCCTCGTCATATCTAGAGCCATCTGAGTCTGAGGAGACAGCTACACTGCTGGATCCAGGCACAGCTTCCTCTGTGGACCTCTGTGCATCTTCCTCCAGACAC	TTAAAAGTTACTGTTCTTAGTCAAAACAAACAAAACAAGTTTCACAAAAGGGTTCAAATGTTAAAAATCTTAGCTCTAAAGAAAAAAAAATCACCAAACCTGTTCCATAAAGTCAGCCAG	TCCTCCAGCTGTGATGGTTCCTCGTCATATCTAGAGCCATCTGAGTCTGAGGAGACAGCTACACTGCTGGATCCAGGCACAGCTTCCTCTGTGGACCTCTGTGCATCTTCCTCCAGACAC	C	T	118	115	GGC	-	GGAACCATCACAGCTGGAGGAGCTGGCTGA	GCATCACAGCTGGAGGAGCT	ATAAAGTCAGCCAGT	15	TCCTCCAGCT	10	ATAAAGTCAGCCAGTTCCTCCAGCT	0	14	False	True	53.0	0.6	0.4	0	19.500386298	26.087719472094115	4.0	AAAAAAATCACCAAACCTGTTCCATAAAGTCAGCCAGCTCCTCCAGCTGTGATGGTTCCT	AAAAAAATCACCAAACCTGTTCCATAAAGTCAGCCAGTTCCTCCAGCTGTGATGGTTCCT	reverse-complement	No Error	False
2369	Ep400	110833239	110833239	C	T	SNP	AACR-H0002581-M01-V01	5	110833119	110833359	TTAAAAGTTACTGTTCTTAGTCAAAACAAACAAAACAAGTTTCACAAAAGGGTTCAAATGTTAAAAATCTTAGCTCTAAAGAAAAAAAAATCACCAAACCTGTTCCATAAAGTCAGCCAGCTCCTCCAGCTGTGATGGTTCCTCGTCATATCTAGAGCCATCTGAGTCTGAGGAGACAGCTACACTGCTGGATCCAGGCACAGCTTCCTCTGTGGACCTCTGTGCATCTTCCTCCAGACAC	TTAAAAGTTACTGTTCTTAGTCAAAACAAACAAAACAAGTTTCACAAAAGGGTTCAAATGTTAAAAATCTTAGCTCTAAAGAAAAAAAAATCACCAAACCTGTTCCATAAAGTCAGCCAGTTCCTCCAGCTGTGATGGTTCCTCGTCATATCTAGAGCCATCTGAGTCTGAGGAGACAGCTACACTGCTGGATCCAGGCACAGCTTCCTCTGTGGACCTCTGTGCATCTTCCTCCAGACAC	TTAAAAGTTACTGTTCTTAGTCAAAACAAACAAAACAAGTTTCACAAAAGGGTTCAAATGTTAAAAATCTTAGCTCTAAAGAAAAAAAAATCACCAAACCTGTTCCATAAAGTCAGCCAG	TCCTCCAGCTGTGATGGTTCCTCGTCATATCTAGAGCCATCTGAGTCTGAGGAGACAGCTACACTGCTGGATCCAGGCACAGCTTCCTCTGTGGACCTCTGTGCATCTTCCTCCAGACAC	C	T	118	115	GGC	-	GGAACCATCACAGCTGGAGGAGCTGGCTGA	GCATCACAGCTGGAGGAGCT	ATAAAGTCAGCCAGT	15	TCCTCCAG	8	ATAAAGTCAGCCAGTTCCTCCAG	0	14	False	True	53.0	0.625	0.4	0	19.508374584	24.759510148514693	5.0	AAAAAAATCACCAAACCTGTTCCATAAAGTCAGCCAGCTCCTCCAGCTGTGATGGTTCCT	AAAAAAATCACCAAACCTGTTCCATAAAGTCAGCCAGTTCCTCCAGCTGTGATGGTTCCT	reverse-complement	No Error	False
2370	Ep400	110867326	110867326	A	T	SNP	AACR-H0002582-M01-V01	5	110867206	110867446	CCCAAATGATTTACAGAACATAAGGACACAAGAACTGCCTTTTCTAGGCATTCCTATGGAGCGTGTTTGGGAGGCAGGAAAGGCTTTCCTCACCGCAGTTGTGACTCGGGCACTGCCCTTAGGGAGGATGGCTTCAGCCACAGCAGTAACTTCTGTGATGTCCTTGGTGTTGGATTTTCCAATGCTCATTCTCTCTGCAGCTTTAAACTGATCCATGATGAAGAGTGAGTCAATGAGAACG	CCCAAATGATTTACAGAACATAAGGACACAAGAACTGCCTTTTCTAGGCATTCCTATGGAGCGTGTTTGGGAGGCAGGAAAGGCTTTCCTCACCGCAGTTGTGACTCGGGCACTGCCCTTTGGGAGGATGGCTTCAGCCACAGCAGTAACTTCTGTGATGTCCTTGGTGTTGGATTTTCCAATGCTCATTCTCTCTGCAGCTTTAAACTGATCCATGATGAAGAGTGAGTCAATGAGAACG	CCCAAATGATTTACAGAACATAAGGACACAAGAACTGCCTTTTCTAGGCATTCCTATGGAGCGTGTTTGGGAGGCAGGAAAGGCTTTCCTCACCGCAGTTGTGACTCGGGCACTGCCCTT	GGGAGGATGGCTTCAGCCACAGCAGTAACTTCTGTGATGTCCTTGGTGTTGGATTTTCCAATGCTCATTCTCTCTGCAGCTTTAAACTGATCCATGATGAAGAGTGAGTCAATGAGAACG	A	T	142	139	TGT	-	CAAGGACATCACAGAAGTTACTGCTGTGGC	GACATCACAGAAGTTACTGC	CCCTTTGGGAGGATGGCTTCAGCCACAGCA	30	GTAACTTCTGTGA	13	CCCTTTGGGAGGATGGCTTCAGCCACAGCAGTAACTTCTGTGA	24	5	False	False	57.0	0.3846153846153846	0.6	0	15.795034506	18.063790605882986	1.0	GGGCACTGCCCTTAGGGAGGATGGCTTCAGCCACAGCAGTAACTTCTGTGATGTCCTTGG	GGGCACTGCCCTTTGGGAGGATGGCTTCAGCCACAGCAGTAACTTCTGTGATGTCCTTGG	reverse-complement	No Error	False
2370	Ep400	110867326	110867326	A	T	SNP	AACR-H0002582-M01-V01	5	110867206	110867446	CCCAAATGATTTACAGAACATAAGGACACAAGAACTGCCTTTTCTAGGCATTCCTATGGAGCGTGTTTGGGAGGCAGGAAAGGCTTTCCTCACCGCAGTTGTGACTCGGGCACTGCCCTTAGGGAGGATGGCTTCAGCCACAGCAGTAACTTCTGTGATGTCCTTGGTGTTGGATTTTCCAATGCTCATTCTCTCTGCAGCTTTAAACTGATCCATGATGAAGAGTGAGTCAATGAGAACG	CCCAAATGATTTACAGAACATAAGGACACAAGAACTGCCTTTTCTAGGCATTCCTATGGAGCGTGTTTGGGAGGCAGGAAAGGCTTTCCTCACCGCAGTTGTGACTCGGGCACTGCCCTTTGGGAGGATGGCTTCAGCCACAGCAGTAACTTCTGTGATGTCCTTGGTGTTGGATTTTCCAATGCTCATTCTCTCTGCAGCTTTAAACTGATCCATGATGAAGAGTGAGTCAATGAGAACG	CCCAAATGATTTACAGAACATAAGGACACAAGAACTGCCTTTTCTAGGCATTCCTATGGAGCGTGTTTGGGAGGCAGGAAAGGCTTTCCTCACCGCAGTTGTGACTCGGGCACTGCCCTT	GGGAGGATGGCTTCAGCCACAGCAGTAACTTCTGTGATGTCCTTGGTGTTGGATTTTCCAATGCTCATTCTCTCTGCAGCTTTAAACTGATCCATGATGAAGAGTGAGTCAATGAGAACG	A	T	142	139	TGT	-	CAAGGACATCACAGAAGTTACTGCTGTGGC	GACATCACAGAAGTTACTGC	CCCTTTGGGAGGATGGCTTCAGCCACAGCA	30	GTAACTTCTGTGATG	15	CCCTTTGGGAGGATGGCTTCAGCCACAGCAGTAACTTCTGTGATG	24	5	False	False	57.0	0.4	0.6	0	16.141812282	17.705698396890103	2.0	GGGCACTGCCCTTAGGGAGGATGGCTTCAGCCACAGCAGTAACTTCTGTGATGTCCTTGG	GGGCACTGCCCTTTGGGAGGATGGCTTCAGCCACAGCAGTAACTTCTGTGATGTCCTTGG	reverse-complement	No Error	False
2370	Ep400	110867326	110867326	A	T	SNP	AACR-H0002582-M01-V01	5	110867206	110867446	CCCAAATGATTTACAGAACATAAGGACACAAGAACTGCCTTTTCTAGGCATTCCTATGGAGCGTGTTTGGGAGGCAGGAAAGGCTTTCCTCACCGCAGTTGTGACTCGGGCACTGCCCTTAGGGAGGATGGCTTCAGCCACAGCAGTAACTTCTGTGATGTCCTTGGTGTTGGATTTTCCAATGCTCATTCTCTCTGCAGCTTTAAACTGATCCATGATGAAGAGTGAGTCAATGAGAACG	CCCAAATGATTTACAGAACATAAGGACACAAGAACTGCCTTTTCTAGGCATTCCTATGGAGCGTGTTTGGGAGGCAGGAAAGGCTTTCCTCACCGCAGTTGTGACTCGGGCACTGCCCTTTGGGAGGATGGCTTCAGCCACAGCAGTAACTTCTGTGATGTCCTTGGTGTTGGATTTTCCAATGCTCATTCTCTCTGCAGCTTTAAACTGATCCATGATGAAGAGTGAGTCAATGAGAACG	CCCAAATGATTTACAGAACATAAGGACACAAGAACTGCCTTTTCTAGGCATTCCTATGGAGCGTGTTTGGGAGGCAGGAAAGGCTTTCCTCACCGCAGTTGTGACTCGGGCACTGCCCTT	GGGAGGATGGCTTCAGCCACAGCAGTAACTTCTGTGATGTCCTTGGTGTTGGATTTTCCAATGCTCATTCTCTCTGCAGCTTTAAACTGATCCATGATGAAGAGTGAGTCAATGAGAACG	A	T	107	110	GGG	+	CTTTCCTCACCGCAGTTGTGACTCGGGCAC	GCTCACCGCAGTTGTGACTC	AAGCCATCCTCCCAAAGGGCAGTGCCCGAG	30	TCACAACTGCGGTGA	15	AAGCCATCCTCCCAAAGGGCAGTGCCCGAGTCACAACTGCGGTGA	16	13	False	False	52.0	0.5333333333333333	0.6333333333333333	0	17.304902944333335	16.727078968272007	3.0	TGTGGCTGAAGCCATCCTCCCTAAGGGCAGTGCCCGAGTCACAACTGCGGTGAGGAAAGC	TGTGGCTGAAGCCATCCTCCCAAAGGGCAGTGCCCGAGTCACAACTGCGGTGAGGAAAGC	reverse-complement	No Error	False
2370	Ep400	110867326	110867326	A	T	SNP	AACR-H0002582-M01-V01	5	110867206	110867446	CCCAAATGATTTACAGAACATAAGGACACAAGAACTGCCTTTTCTAGGCATTCCTATGGAGCGTGTTTGGGAGGCAGGAAAGGCTTTCCTCACCGCAGTTGTGACTCGGGCACTGCCCTTAGGGAGGATGGCTTCAGCCACAGCAGTAACTTCTGTGATGTCCTTGGTGTTGGATTTTCCAATGCTCATTCTCTCTGCAGCTTTAAACTGATCCATGATGAAGAGTGAGTCAATGAGAACG	CCCAAATGATTTACAGAACATAAGGACACAAGAACTGCCTTTTCTAGGCATTCCTATGGAGCGTGTTTGGGAGGCAGGAAAGGCTTTCCTCACCGCAGTTGTGACTCGGGCACTGCCCTTTGGGAGGATGGCTTCAGCCACAGCAGTAACTTCTGTGATGTCCTTGGTGTTGGATTTTCCAATGCTCATTCTCTCTGCAGCTTTAAACTGATCCATGATGAAGAGTGAGTCAATGAGAACG	CCCAAATGATTTACAGAACATAAGGACACAAGAACTGCCTTTTCTAGGCATTCCTATGGAGCGTGTTTGGGAGGCAGGAAAGGCTTTCCTCACCGCAGTTGTGACTCGGGCACTGCCCTT	GGGAGGATGGCTTCAGCCACAGCAGTAACTTCTGTGATGTCCTTGGTGTTGGATTTTCCAATGCTCATTCTCTCTGCAGCTTTAAACTGATCCATGATGAAGAGTGAGTCAATGAGAACG	A	T	107	110	GGG	+	CTTTCCTCACCGCAGTTGTGACTCGGGCAC	GCTCACCGCAGTTGTGACTC	ATCCTCCCAAAGGGCAGTGCCCGAG	25	TCACAACTGCGGTGA	15	ATCCTCCCAAAGGGCAGTGCCCGAGTCACAACTGCGGTGA	16	8	False	False	52.0	0.5333333333333333	0.64	0	17.198825079733336	16.478094031926233	4.0	TGTGGCTGAAGCCATCCTCCCTAAGGGCAGTGCCCGAGTCACAACTGCGGTGAGGAAAGC	TGTGGCTGAAGCCATCCTCCCAAAGGGCAGTGCCCGAGTCACAACTGCGGTGAGGAAAGC	reverse-complement	No Error	False
2370	Ep400	110867326	110867326	A	T	SNP	AACR-H0002582-M01-V01	5	110867206	110867446	CCCAAATGATTTACAGAACATAAGGACACAAGAACTGCCTTTTCTAGGCATTCCTATGGAGCGTGTTTGGGAGGCAGGAAAGGCTTTCCTCACCGCAGTTGTGACTCGGGCACTGCCCTTAGGGAGGATGGCTTCAGCCACAGCAGTAACTTCTGTGATGTCCTTGGTGTTGGATTTTCCAATGCTCATTCTCTCTGCAGCTTTAAACTGATCCATGATGAAGAGTGAGTCAATGAGAACG	CCCAAATGATTTACAGAACATAAGGACACAAGAACTGCCTTTTCTAGGCATTCCTATGGAGCGTGTTTGGGAGGCAGGAAAGGCTTTCCTCACCGCAGTTGTGACTCGGGCACTGCCCTTTGGGAGGATGGCTTCAGCCACAGCAGTAACTTCTGTGATGTCCTTGGTGTTGGATTTTCCAATGCTCATTCTCTCTGCAGCTTTAAACTGATCCATGATGAAGAGTGAGTCAATGAGAACG	CCCAAATGATTTACAGAACATAAGGACACAAGAACTGCCTTTTCTAGGCATTCCTATGGAGCGTGTTTGGGAGGCAGGAAAGGCTTTCCTCACCGCAGTTGTGACTCGGGCACTGCCCTT	GGGAGGATGGCTTCAGCCACAGCAGTAACTTCTGTGATGTCCTTGGTGTTGGATTTTCCAATGCTCATTCTCTCTGCAGCTTTAAACTGATCCATGATGAAGAGTGAGTCAATGAGAACG	A	T	107	110	GGG	+	CTTTCCTCACCGCAGTTGTGACTCGGGCAC	GCTCACCGCAGTTGTGACTC	ATCCTCCCAAAGGGCAGTGCCCGAG	25	TCACAACTGCGGT	13	ATCCTCCCAAAGGGCAGTGCCCGAGTCACAACTGCGGT	16	8	False	False	52.0	0.5384615384615384	0.64	0	17.032245938400003	13.916180653099351	5.0	TGTGGCTGAAGCCATCCTCCCTAAGGGCAGTGCCCGAGTCACAACTGCGGTGAGGAAAGC	TGTGGCTGAAGCCATCCTCCCAAAGGGCAGTGCCCGAGTCACAACTGCGGTGAGGAAAGC	reverse-complement	No Error	False
2371	Cacna1e	154283512	154283512	C	T	SNP	AACR-H0002583-M01-V01	1	154283392	154283632	AAGATAGGCTGAAAGGGATCAGGAGACCAAGGAAATGCTTCTGAGGTCATGTACTTGTGCATTCACCAGAGATTGTTGTTCCTGGAATTGTCCATCATCCGCTGGGTCCATACAAGCCAACTGGAATATTTCTTGAGGGGAGAGTGGACTCATTGAAGGGTATCCACTCCGACCACTCCTGAAAAGCAATGTCAAATTCAGAGGTAATGAGGGACAGAGAAAAAGTCATGCCACAACTTCC	AAGATAGGCTGAAAGGGATCAGGAGACCAAGGAAATGCTTCTGAGGTCATGTACTTGTGCATTCACCAGAGATTGTTGTTCCTGGAATTGTCCATCATCCGCTGGGTCCATACAAGCCAATTGGAATATTTCTTGAGGGGAGAGTGGACTCATTGAAGGGTATCCACTCCGACCACTCCTGAAAAGCAATGTCAAATTCAGAGGTAATGAGGGACAGAGAAAAAGTCATGCCACAACTTCC	AAGATAGGCTGAAAGGGATCAGGAGACCAAGGAAATGCTTCTGAGGTCATGTACTTGTGCATTCACCAGAGATTGTTGTTCCTGGAATTGTCCATCATCCGCTGGGTCCATACAAGCCAA	TGGAATATTTCTTGAGGGGAGAGTGGACTCATTGAAGGGTATCCACTCCGACCACTCCTGAAAAGCAATGTCAAATTCAGAGGTAATGAGGGACAGAGAAAAAGTCATGCCACAACTTCC	C	T	119	116	TGG	-	TCTCCCCTCAAGAAATATTCCAGTTGGCTT	GCCTCAAGAAATATTCCAGT	CAAGCCAATT	10	GGAATATT	8	CAAGCCAATTGGAATATT	1	8	False	True	56.0	0.25	0.4	0	16.437069264	12.002935375220115	1.0	GAATTGTCCATCATCCGCTGGGTCCATACAAGCCAACTGGAATATTTCTTGAGGGGAGAG	GAATTGTCCATCATCCGCTGGGTCCATACAAGCCAATTGGAATATTTCTTGAGGGGAGAG	reverse-complement	No Error	False
2371	Cacna1e	154283512	154283512	C	T	SNP	AACR-H0002583-M01-V01	1	154283392	154283632	AAGATAGGCTGAAAGGGATCAGGAGACCAAGGAAATGCTTCTGAGGTCATGTACTTGTGCATTCACCAGAGATTGTTGTTCCTGGAATTGTCCATCATCCGCTGGGTCCATACAAGCCAACTGGAATATTTCTTGAGGGGAGAGTGGACTCATTGAAGGGTATCCACTCCGACCACTCCTGAAAAGCAATGTCAAATTCAGAGGTAATGAGGGACAGAGAAAAAGTCATGCCACAACTTCC	AAGATAGGCTGAAAGGGATCAGGAGACCAAGGAAATGCTTCTGAGGTCATGTACTTGTGCATTCACCAGAGATTGTTGTTCCTGGAATTGTCCATCATCCGCTGGGTCCATACAAGCCAATTGGAATATTTCTTGAGGGGAGAGTGGACTCATTGAAGGGTATCCACTCCGACCACTCCTGAAAAGCAATGTCAAATTCAGAGGTAATGAGGGACAGAGAAAAAGTCATGCCACAACTTCC	AAGATAGGCTGAAAGGGATCAGGAGACCAAGGAAATGCTTCTGAGGTCATGTACTTGTGCATTCACCAGAGATTGTTGTTCCTGGAATTGTCCATCATCCGCTGGGTCCATACAAGCCAA	TGGAATATTTCTTGAGGGGAGAGTGGACTCATTGAAGGGTATCCACTCCGACCACTCCTGAAAAGCAATGTCAAATTCAGAGGTAATGAGGGACAGAGAAAAAGTCATGCCACAACTTCC	C	T	119	116	TGG	-	TCTCCCCTCAAGAAATATTCCAGTTGGCTT	GCCTCAAGAAATATTCCAGT	CAAGCCAATT	10	GGAATATTTC	10	CAAGCCAATTGGAATATTTC	1	8	False	True	56.0	0.3	0.4	0	17.087932236	12.002935375220115	2.0	GAATTGTCCATCATCCGCTGGGTCCATACAAGCCAACTGGAATATTTCTTGAGGGGAGAG	GAATTGTCCATCATCCGCTGGGTCCATACAAGCCAATTGGAATATTTCTTGAGGGGAGAG	reverse-complement	No Error	False
2371	Cacna1e	154283512	154283512	C	T	SNP	AACR-H0002583-M01-V01	1	154283392	154283632	AAGATAGGCTGAAAGGGATCAGGAGACCAAGGAAATGCTTCTGAGGTCATGTACTTGTGCATTCACCAGAGATTGTTGTTCCTGGAATTGTCCATCATCCGCTGGGTCCATACAAGCCAACTGGAATATTTCTTGAGGGGAGAGTGGACTCATTGAAGGGTATCCACTCCGACCACTCCTGAAAAGCAATGTCAAATTCAGAGGTAATGAGGGACAGAGAAAAAGTCATGCCACAACTTCC	AAGATAGGCTGAAAGGGATCAGGAGACCAAGGAAATGCTTCTGAGGTCATGTACTTGTGCATTCACCAGAGATTGTTGTTCCTGGAATTGTCCATCATCCGCTGGGTCCATACAAGCCAATTGGAATATTTCTTGAGGGGAGAGTGGACTCATTGAAGGGTATCCACTCCGACCACTCCTGAAAAGCAATGTCAAATTCAGAGGTAATGAGGGACAGAGAAAAAGTCATGCCACAACTTCC	AAGATAGGCTGAAAGGGATCAGGAGACCAAGGAAATGCTTCTGAGGTCATGTACTTGTGCATTCACCAGAGATTGTTGTTCCTGGAATTGTCCATCATCCGCTGGGTCCATACAAGCCAA	TGGAATATTTCTTGAGGGGAGAGTGGACTCATTGAAGGGTATCCACTCCGACCACTCCTGAAAAGCAATGTCAAATTCAGAGGTAATGAGGGACAGAGAAAAAGTCATGCCACAACTTCC	C	T	119	116	TGG	-	TCTCCCCTCAAGAAATATTCCAGTTGGCTT	GCCTCAAGAAATATTCCAGT	CAAGCCAATT	10	GGAATATTTCTTG	13	CAAGCCAATTGGAATATTTCTTG	1	8	False	True	56.0	0.3076923076923077	0.4	0	17.472949923999998	9.912427327189263	3.0	GAATTGTCCATCATCCGCTGGGTCCATACAAGCCAACTGGAATATTTCTTGAGGGGAGAG	GAATTGTCCATCATCCGCTGGGTCCATACAAGCCAATTGGAATATTTCTTGAGGGGAGAG	reverse-complement	No Error	False
2371	Cacna1e	154283512	154283512	C	T	SNP	AACR-H0002583-M01-V01	1	154283392	154283632	AAGATAGGCTGAAAGGGATCAGGAGACCAAGGAAATGCTTCTGAGGTCATGTACTTGTGCATTCACCAGAGATTGTTGTTCCTGGAATTGTCCATCATCCGCTGGGTCCATACAAGCCAACTGGAATATTTCTTGAGGGGAGAGTGGACTCATTGAAGGGTATCCACTCCGACCACTCCTGAAAAGCAATGTCAAATTCAGAGGTAATGAGGGACAGAGAAAAAGTCATGCCACAACTTCC	AAGATAGGCTGAAAGGGATCAGGAGACCAAGGAAATGCTTCTGAGGTCATGTACTTGTGCATTCACCAGAGATTGTTGTTCCTGGAATTGTCCATCATCCGCTGGGTCCATACAAGCCAATTGGAATATTTCTTGAGGGGAGAGTGGACTCATTGAAGGGTATCCACTCCGACCACTCCTGAAAAGCAATGTCAAATTCAGAGGTAATGAGGGACAGAGAAAAAGTCATGCCACAACTTCC	AAGATAGGCTGAAAGGGATCAGGAGACCAAGGAAATGCTTCTGAGGTCATGTACTTGTGCATTCACCAGAGATTGTTGTTCCTGGAATTGTCCATCATCCGCTGGGTCCATACAAGCCAA	TGGAATATTTCTTGAGGGGAGAGTGGACTCATTGAAGGGTATCCACTCCGACCACTCCTGAAAAGCAATGTCAAATTCAGAGGTAATGAGGGACAGAGAAAAAGTCATGCCACAACTTCC	C	T	119	116	TGG	-	TCTCCCCTCAAGAAATATTCCAGTTGGCTT	GCCTCAAGAAATATTCCAGT	CAAGCCAATT	10	GGAATATTTCTTGAG	15	CAAGCCAATTGGAATATTTCTTGAG	1	8	False	True	56.0	0.3333333333333333	0.4	0	17.909827017333335	9.53303325328131	4.0	GAATTGTCCATCATCCGCTGGGTCCATACAAGCCAACTGGAATATTTCTTGAGGGGAGAG	GAATTGTCCATCATCCGCTGGGTCCATACAAGCCAATTGGAATATTTCTTGAGGGGAGAG	reverse-complement	No Error	False
2371	Cacna1e	154283512	154283512	C	T	SNP	AACR-H0002583-M01-V01	1	154283392	154283632	AAGATAGGCTGAAAGGGATCAGGAGACCAAGGAAATGCTTCTGAGGTCATGTACTTGTGCATTCACCAGAGATTGTTGTTCCTGGAATTGTCCATCATCCGCTGGGTCCATACAAGCCAACTGGAATATTTCTTGAGGGGAGAGTGGACTCATTGAAGGGTATCCACTCCGACCACTCCTGAAAAGCAATGTCAAATTCAGAGGTAATGAGGGACAGAGAAAAAGTCATGCCACAACTTCC	AAGATAGGCTGAAAGGGATCAGGAGACCAAGGAAATGCTTCTGAGGTCATGTACTTGTGCATTCACCAGAGATTGTTGTTCCTGGAATTGTCCATCATCCGCTGGGTCCATACAAGCCAATTGGAATATTTCTTGAGGGGAGAGTGGACTCATTGAAGGGTATCCACTCCGACCACTCCTGAAAAGCAATGTCAAATTCAGAGGTAATGAGGGACAGAGAAAAAGTCATGCCACAACTTCC	AAGATAGGCTGAAAGGGATCAGGAGACCAAGGAAATGCTTCTGAGGTCATGTACTTGTGCATTCACCAGAGATTGTTGTTCCTGGAATTGTCCATCATCCGCTGGGTCCATACAAGCCAA	TGGAATATTTCTTGAGGGGAGAGTGGACTCATTGAAGGGTATCCACTCCGACCACTCCTGAAAAGCAATGTCAAATTCAGAGGTAATGAGGGACAGAGAAAAAGTCATGCCACAACTTCC	C	T	119	116	TGG	-	TCTCCCCTCAAGAAATATTCCAGTTGGCTT	GCCTCAAGAAATATTCCAGT	CAATT	5	GGAATATT	8	CAATTGGAATATT	1	3	True	True	56.0	0.25	0.2	0	16.612508582	9.35732402972512	5.0	GAATTGTCCATCATCCGCTGGGTCCATACAAGCCAACTGGAATATTTCTTGAGGGGAGAG	GAATTGTCCATCATCCGCTGGGTCCATACAAGCCAATTGGAATATTTCTTGAGGGGAGAG	reverse-complement	No Error	False
2372	Pde4dip	97604427	97604427	G	T	SNP	AACR-H0002586-M01-V01	3	97604307	97604547	TTGGTGCAGGTTTGCTGGCTCTGCCTTGTCTGGGAAGCTCTGGCCAACAGCGATGGGGCCGAGACTGGCTTTGCCAGCACCACGATCCATCTGCTGTTCCAGCTGTAGCCGAAGACGGTTGTTCACTTCAATGCTCTGCTCCAACTGTCCTCTCAGAGCTCGAATCTCTGCCACCAGGCAGCTTAACTCACCCGGGACTTGGTGACAGGAATCTAGGCTAAAAGCTGAAAGTAGAAGGGAG	TTGGTGCAGGTTTGCTGGCTCTGCCTTGTCTGGGAAGCTCTGGCCAACAGCGATGGGGCCGAGACTGGCTTTGCCAGCACCACGATCCATCTGCTGTTCCAGCTGTAGCCGAAGACGGTTTTTCACTTCAATGCTCTGCTCCAACTGTCCTCTCAGAGCTCGAATCTCTGCCACCAGGCAGCTTAACTCACCCGGGACTTGGTGACAGGAATCTAGGCTAAAAGCTGAAAGTAGAAGGGAG	TTGGTGCAGGTTTGCTGGCTCTGCCTTGTCTGGGAAGCTCTGGCCAACAGCGATGGGGCCGAGACTGGCTTTGCCAGCACCACGATCCATCTGCTGTTCCAGCTGTAGCCGAAGACGGTT	TTCACTTCAATGCTCTGCTCCAACTGTCCTCTCAGAGCTCGAATCTCTGCCACCAGGCAGCTTAACTCACCCGGGACTTGGTGACAGGAATCTAGGCTAAAAGCTGAAAGTAGAAGGGAG	G	T	103	106	TGT	+	CCACGATCCATCTGCTGTTCCAGCTGTAGC	GATCCATCTGCTGTTCCAGC	TGAAGTGAAAAACCGTCTTCGGCTACAGCT	30	GGAACAGCAGATGGA	15	TGAAGTGAAAAACCGTCTTCGGCTACAGCTGGAACAGCAGATGGA	20	9	False	False	49.0	0.5333333333333333	0.4666666666666667	0	15.566654539333332	13.37137236640016	1.0	CAGAGCATTGAAGTGAACAACCGTCTTCGGCTACAGCTGGAACAGCAGATGGATCGTGGT	CAGAGCATTGAAGTGAAAAACCGTCTTCGGCTACAGCTGGAACAGCAGATGGATCGTGGT	reverse-complement	No Error	False
2372	Pde4dip	97604427	97604427	G	T	SNP	AACR-H0002586-M01-V01	3	97604307	97604547	TTGGTGCAGGTTTGCTGGCTCTGCCTTGTCTGGGAAGCTCTGGCCAACAGCGATGGGGCCGAGACTGGCTTTGCCAGCACCACGATCCATCTGCTGTTCCAGCTGTAGCCGAAGACGGTTGTTCACTTCAATGCTCTGCTCCAACTGTCCTCTCAGAGCTCGAATCTCTGCCACCAGGCAGCTTAACTCACCCGGGACTTGGTGACAGGAATCTAGGCTAAAAGCTGAAAGTAGAAGGGAG	TTGGTGCAGGTTTGCTGGCTCTGCCTTGTCTGGGAAGCTCTGGCCAACAGCGATGGGGCCGAGACTGGCTTTGCCAGCACCACGATCCATCTGCTGTTCCAGCTGTAGCCGAAGACGGTTTTTCACTTCAATGCTCTGCTCCAACTGTCCTCTCAGAGCTCGAATCTCTGCCACCAGGCAGCTTAACTCACCCGGGACTTGGTGACAGGAATCTAGGCTAAAAGCTGAAAGTAGAAGGGAG	TTGGTGCAGGTTTGCTGGCTCTGCCTTGTCTGGGAAGCTCTGGCCAACAGCGATGGGGCCGAGACTGGCTTTGCCAGCACCACGATCCATCTGCTGTTCCAGCTGTAGCCGAAGACGGTT	TTCACTTCAATGCTCTGCTCCAACTGTCCTCTCAGAGCTCGAATCTCTGCCACCAGGCAGCTTAACTCACCCGGGACTTGGTGACAGGAATCTAGGCTAAAAGCTGAAAGTAGAAGGGAG	G	T	137	134	AGA	-	GAGCTCTGAGAGGACAGTTGGAGCAGAGCA	GCTGAGAGGACAGTTGGAGC	GAAGACGGTTTTTCACTTCAATGCTCTGCT	30	CCAACTGTCCTCTCA	15	GAAGACGGTTTTTCACTTCAATGCTCTGCTCCAACTGTCCTCTCA	19	10	False	False	49.0	0.5333333333333333	0.4333333333333333	0	15.419536582333333	13.351392897724113	2.0	CTGTAGCCGAAGACGGTTGTTCACTTCAATGCTCTGCTCCAACTGTCCTCTCAGAGCTCG	CTGTAGCCGAAGACGGTTTTTCACTTCAATGCTCTGCTCCAACTGTCCTCTCAGAGCTCG	reverse-complement	No Error	True
2372	Pde4dip	97604427	97604427	G	T	SNP	AACR-H0002586-M01-V01	3	97604307	97604547	TTGGTGCAGGTTTGCTGGCTCTGCCTTGTCTGGGAAGCTCTGGCCAACAGCGATGGGGCCGAGACTGGCTTTGCCAGCACCACGATCCATCTGCTGTTCCAGCTGTAGCCGAAGACGGTTGTTCACTTCAATGCTCTGCTCCAACTGTCCTCTCAGAGCTCGAATCTCTGCCACCAGGCAGCTTAACTCACCCGGGACTTGGTGACAGGAATCTAGGCTAAAAGCTGAAAGTAGAAGGGAG	TTGGTGCAGGTTTGCTGGCTCTGCCTTGTCTGGGAAGCTCTGGCCAACAGCGATGGGGCCGAGACTGGCTTTGCCAGCACCACGATCCATCTGCTGTTCCAGCTGTAGCCGAAGACGGTTTTTCACTTCAATGCTCTGCTCCAACTGTCCTCTCAGAGCTCGAATCTCTGCCACCAGGCAGCTTAACTCACCCGGGACTTGGTGACAGGAATCTAGGCTAAAAGCTGAAAGTAGAAGGGAG	TTGGTGCAGGTTTGCTGGCTCTGCCTTGTCTGGGAAGCTCTGGCCAACAGCGATGGGGCCGAGACTGGCTTTGCCAGCACCACGATCCATCTGCTGTTCCAGCTGTAGCCGAAGACGGTT	TTCACTTCAATGCTCTGCTCCAACTGTCCTCTCAGAGCTCGAATCTCTGCCACCAGGCAGCTTAACTCACCCGGGACTTGGTGACAGGAATCTAGGCTAAAAGCTGAAAGTAGAAGGGAG	G	T	109	112	CGA	+	TCCATCTGCTGTTCCAGCTGTAGCCGAAGA	GCTGCTGTTCCAGCTGTAGC	TTGAAGTGAAAAACCGTCTTCGGCT	25	ACAGCTGG	8	TTGAAGTGAAAAACCGTCTTCGGCTACAGCTGG	14	10	False	False	54.0	0.625	0.44	0	16.4175435664	13.090250031412005	3.0	TTGGAGCAGAGCATTGAAGTGAACAACCGTCTTCGGCTACAGCTGGAACAGCAGATGGAT	TTGGAGCAGAGCATTGAAGTGAAAAACCGTCTTCGGCTACAGCTGGAACAGCAGATGGAT	reverse-complement	No Error	False
2372	Pde4dip	97604427	97604427	G	T	SNP	AACR-H0002586-M01-V01	3	97604307	97604547	TTGGTGCAGGTTTGCTGGCTCTGCCTTGTCTGGGAAGCTCTGGCCAACAGCGATGGGGCCGAGACTGGCTTTGCCAGCACCACGATCCATCTGCTGTTCCAGCTGTAGCCGAAGACGGTTGTTCACTTCAATGCTCTGCTCCAACTGTCCTCTCAGAGCTCGAATCTCTGCCACCAGGCAGCTTAACTCACCCGGGACTTGGTGACAGGAATCTAGGCTAAAAGCTGAAAGTAGAAGGGAG	TTGGTGCAGGTTTGCTGGCTCTGCCTTGTCTGGGAAGCTCTGGCCAACAGCGATGGGGCCGAGACTGGCTTTGCCAGCACCACGATCCATCTGCTGTTCCAGCTGTAGCCGAAGACGGTTTTTCACTTCAATGCTCTGCTCCAACTGTCCTCTCAGAGCTCGAATCTCTGCCACCAGGCAGCTTAACTCACCCGGGACTTGGTGACAGGAATCTAGGCTAAAAGCTGAAAGTAGAAGGGAG	TTGGTGCAGGTTTGCTGGCTCTGCCTTGTCTGGGAAGCTCTGGCCAACAGCGATGGGGCCGAGACTGGCTTTGCCAGCACCACGATCCATCTGCTGTTCCAGCTGTAGCCGAAGACGGTT	TTCACTTCAATGCTCTGCTCCAACTGTCCTCTCAGAGCTCGAATCTCTGCCACCAGGCAGCTTAACTCACCCGGGACTTGGTGACAGGAATCTAGGCTAAAAGCTGAAAGTAGAAGGGAG	G	T	103	106	TGT	+	CCACGATCCATCTGCTGTTCCAGCTGTAGC	GATCCATCTGCTGTTCCAGC	TGAAGTGAAAAACCGTCTTCGGCTACAGCT	30	GGAACAGC	8	TGAAGTGAAAAACCGTCTTCGGCTACAGCTGGAACAGC	20	9	False	False	49.0	0.625	0.4666666666666667	0	15.631216388	12.158670545290033	4.0	CAGAGCATTGAAGTGAACAACCGTCTTCGGCTACAGCTGGAACAGCAGATGGATCGTGGT	CAGAGCATTGAAGTGAAAAACCGTCTTCGGCTACAGCTGGAACAGCAGATGGATCGTGGT	reverse-complement	No Error	False
2372	Pde4dip	97604427	97604427	G	T	SNP	AACR-H0002586-M01-V01	3	97604307	97604547	TTGGTGCAGGTTTGCTGGCTCTGCCTTGTCTGGGAAGCTCTGGCCAACAGCGATGGGGCCGAGACTGGCTTTGCCAGCACCACGATCCATCTGCTGTTCCAGCTGTAGCCGAAGACGGTTGTTCACTTCAATGCTCTGCTCCAACTGTCCTCTCAGAGCTCGAATCTCTGCCACCAGGCAGCTTAACTCACCCGGGACTTGGTGACAGGAATCTAGGCTAAAAGCTGAAAGTAGAAGGGAG	TTGGTGCAGGTTTGCTGGCTCTGCCTTGTCTGGGAAGCTCTGGCCAACAGCGATGGGGCCGAGACTGGCTTTGCCAGCACCACGATCCATCTGCTGTTCCAGCTGTAGCCGAAGACGGTTTTTCACTTCAATGCTCTGCTCCAACTGTCCTCTCAGAGCTCGAATCTCTGCCACCAGGCAGCTTAACTCACCCGGGACTTGGTGACAGGAATCTAGGCTAAAAGCTGAAAGTAGAAGGGAG	TTGGTGCAGGTTTGCTGGCTCTGCCTTGTCTGGGAAGCTCTGGCCAACAGCGATGGGGCCGAGACTGGCTTTGCCAGCACCACGATCCATCTGCTGTTCCAGCTGTAGCCGAAGACGGTT	TTCACTTCAATGCTCTGCTCCAACTGTCCTCTCAGAGCTCGAATCTCTGCCACCAGGCAGCTTAACTCACCCGGGACTTGGTGACAGGAATCTAGGCTAAAAGCTGAAAGTAGAAGGGAG	G	T	103	106	TGT	+	CCACGATCCATCTGCTGTTCCAGCTGTAGC	GATCCATCTGCTGTTCCAGC	TGAAGTGAAAAACCGTCTTCGGCTACAGCT	30	GGAACAGCAG	10	TGAAGTGAAAAACCGTCTTCGGCTACAGCTGGAACAGCAG	20	9	False	False	49.0	0.6	0.4666666666666667	0	15.623228102	11.92935621349256	5.0	CAGAGCATTGAAGTGAACAACCGTCTTCGGCTACAGCTGGAACAGCAGATGGATCGTGGT	CAGAGCATTGAAGTGAAAAACCGTCTTCGGCTACAGCTGGAACAGCAGATGGATCGTGGT	reverse-complement	No Error	False
2373	Irf4	30934769	30934769	C	C	SNP	AACR-H0002587-M01-V01	13	30934649	30934889	CGACCAGATCGACAGCGGCAAGTACCCCGGGCTGGTGTGGGAGAACGAGGAGAAGAGCGTCTTCCGCATCCCGTGGAAACACGCGGGCAAGCAGGACTACAATCGTGAGGAGGACGCTGCCCTCTTCAAGGTTAGCAGCATTCAGGGATCCCTGGGCAGGGGTGGGGGTGGGGATGGGGAATCTGAAAGCTCTGAATGTCTGTGGCTCCCGGGCAAGGGACTAAGAGGTGGGCTCCTGCAA	CGACCAGATCGACAGCGGCAAGTACCCCGGGCTGGTGTGGGAGAACGAGGAGAAGAGCGTCTTCCGCATCCCGTGGAAACACGCGGGCAAGCAGGACTACAATCGTGAGGAGGACGCTGCCCTCTTCAAGGTTAGCAGCATTCAGGGATCCCTGGGCAGGGGTGGGGGTGGGGATGGGGAATCTGAAAGCTCTGAATGTCTGTGGCTCCCGGGCAAGGGACTAAGAGGTGGGCTCCTGCAA	CGACCAGATCGACAGCGGCAAGTACCCCGGGCTGGTGTGGGAGAACGAGGAGAAGAGCGTCTTCCGCATCCCGTGGAAACACGCGGGCAAGCAGGACTACAATCGTGAGGAGGACGCTGC	CTCTTCAAGGTTAGCAGCATTCAGGGATCCCTGGGCAGGGGTGGGGGTGGGGATGGGGAATCTGAAAGCTCTGAATGTCTGTGGCTCCCGGGCAAGGGACTAAGAGGTGGGCTCCTGCAA	C	C	114	117	CGC	+	GCAGGACTACAATCGTGAGGAGGACGCTGC	GACTACAATCGTGAGGAGGA	AAGAGGGCAGCGTCC	15	TCCTCACGATTGT	13	AAGAGGGCAGCGTCCTCCTCACGATTGT	9	5	False	False	63.0	0.4615384615384615	0.6666666666666666	0	18.26277622	24.064721279990323	1.0	ATCCCTGAATGCTGCTAACCTTGAAGAGGGCAGCGTCCTCCTCACGATTGTAGTCCTGCT	ATCCCTGAATGCTGCTAACCTTGAAGAGGGCAGCGTCCTCCTCACGATTGTAGTCCTGCT	reverse-complement	No Error	False
2373	Irf4	30934769	30934769	C	C	SNP	AACR-H0002587-M01-V01	13	30934649	30934889	CGACCAGATCGACAGCGGCAAGTACCCCGGGCTGGTGTGGGAGAACGAGGAGAAGAGCGTCTTCCGCATCCCGTGGAAACACGCGGGCAAGCAGGACTACAATCGTGAGGAGGACGCTGCCCTCTTCAAGGTTAGCAGCATTCAGGGATCCCTGGGCAGGGGTGGGGGTGGGGATGGGGAATCTGAAAGCTCTGAATGTCTGTGGCTCCCGGGCAAGGGACTAAGAGGTGGGCTCCTGCAA	CGACCAGATCGACAGCGGCAAGTACCCCGGGCTGGTGTGGGAGAACGAGGAGAAGAGCGTCTTCCGCATCCCGTGGAAACACGCGGGCAAGCAGGACTACAATCGTGAGGAGGACGCTGCCCTCTTCAAGGTTAGCAGCATTCAGGGATCCCTGGGCAGGGGTGGGGGTGGGGATGGGGAATCTGAAAGCTCTGAATGTCTGTGGCTCCCGGGCAAGGGACTAAGAGGTGGGCTCCTGCAA	CGACCAGATCGACAGCGGCAAGTACCCCGGGCTGGTGTGGGAGAACGAGGAGAAGAGCGTCTTCCGCATCCCGTGGAAACACGCGGGCAAGCAGGACTACAATCGTGAGGAGGACGCTGC	CTCTTCAAGGTTAGCAGCATTCAGGGATCCCTGGGCAGGGGTGGGGGTGGGGATGGGGAATCTGAAAGCTCTGAATGTCTGTGGCTCCCGGGCAAGGGACTAAGAGGTGGGCTCCTGCAA	C	C	114	117	CGC	+	GCAGGACTACAATCGTGAGGAGGACGCTGC	GACTACAATCGTGAGGAGGA	AAGAGGGCAGCGTCC	15	TCCTCACGAT	10	AAGAGGGCAGCGTCCTCCTCACGAT	9	5	False	False	63.0	0.5	0.6666666666666666	0	18.28320546	22.12672895916869	2.0	ATCCCTGAATGCTGCTAACCTTGAAGAGGGCAGCGTCCTCCTCACGATTGTAGTCCTGCT	ATCCCTGAATGCTGCTAACCTTGAAGAGGGCAGCGTCCTCCTCACGATTGTAGTCCTGCT	reverse-complement	No Error	False
2373	Irf4	30934769	30934769	C	C	SNP	AACR-H0002587-M01-V01	13	30934649	30934889	CGACCAGATCGACAGCGGCAAGTACCCCGGGCTGGTGTGGGAGAACGAGGAGAAGAGCGTCTTCCGCATCCCGTGGAAACACGCGGGCAAGCAGGACTACAATCGTGAGGAGGACGCTGCCCTCTTCAAGGTTAGCAGCATTCAGGGATCCCTGGGCAGGGGTGGGGGTGGGGATGGGGAATCTGAAAGCTCTGAATGTCTGTGGCTCCCGGGCAAGGGACTAAGAGGTGGGCTCCTGCAA	CGACCAGATCGACAGCGGCAAGTACCCCGGGCTGGTGTGGGAGAACGAGGAGAAGAGCGTCTTCCGCATCCCGTGGAAACACGCGGGCAAGCAGGACTACAATCGTGAGGAGGACGCTGCCCTCTTCAAGGTTAGCAGCATTCAGGGATCCCTGGGCAGGGGTGGGGGTGGGGATGGGGAATCTGAAAGCTCTGAATGTCTGTGGCTCCCGGGCAAGGGACTAAGAGGTGGGCTCCTGCAA	CGACCAGATCGACAGCGGCAAGTACCCCGGGCTGGTGTGGGAGAACGAGGAGAAGAGCGTCTTCCGCATCCCGTGGAAACACGCGGGCAAGCAGGACTACAATCGTGAGGAGGACGCTGC	CTCTTCAAGGTTAGCAGCATTCAGGGATCCCTGGGCAGGGGTGGGGGTGGGGATGGGGAATCTGAAAGCTCTGAATGTCTGTGGCTCCCGGGCAAGGGACTAAGAGGTGGGCTCCTGCAA	C	C	123	120	AGG	-	CCCTGAATGCTGCTAACCTTGAAGAGGGCA	GAATGCTGCTAACCTTGAAG	GGACGCTGCCCTCTT	15	CAAGGTTAGC	10	GGACGCTGCCCTCTTCAAGGTTAGC	5	9	False	False	63.0	0.5	0.6666666666666666	0	18.53583534	20.497456318071222	3.0	AAGCAGGACTACAATCGTGAGGAGGACGCTGCCCTCTTCAAGGTTAGCAGCATTCAGGGA	AAGCAGGACTACAATCGTGAGGAGGACGCTGCCCTCTTCAAGGTTAGCAGCATTCAGGGA	reverse-complement	No Error	False
2373	Irf4	30934769	30934769	C	C	SNP	AACR-H0002587-M01-V01	13	30934649	30934889	CGACCAGATCGACAGCGGCAAGTACCCCGGGCTGGTGTGGGAGAACGAGGAGAAGAGCGTCTTCCGCATCCCGTGGAAACACGCGGGCAAGCAGGACTACAATCGTGAGGAGGACGCTGCCCTCTTCAAGGTTAGCAGCATTCAGGGATCCCTGGGCAGGGGTGGGGGTGGGGATGGGGAATCTGAAAGCTCTGAATGTCTGTGGCTCCCGGGCAAGGGACTAAGAGGTGGGCTCCTGCAA	CGACCAGATCGACAGCGGCAAGTACCCCGGGCTGGTGTGGGAGAACGAGGAGAAGAGCGTCTTCCGCATCCCGTGGAAACACGCGGGCAAGCAGGACTACAATCGTGAGGAGGACGCTGCCCTCTTCAAGGTTAGCAGCATTCAGGGATCCCTGGGCAGGGGTGGGGGTGGGGATGGGGAATCTGAAAGCTCTGAATGTCTGTGGCTCCCGGGCAAGGGACTAAGAGGTGGGCTCCTGCAA	CGACCAGATCGACAGCGGCAAGTACCCCGGGCTGGTGTGGGAGAACGAGGAGAAGAGCGTCTTCCGCATCCCGTGGAAACACGCGGGCAAGCAGGACTACAATCGTGAGGAGGACGCTGC	CTCTTCAAGGTTAGCAGCATTCAGGGATCCCTGGGCAGGGGTGGGGGTGGGGATGGGGAATCTGAAAGCTCTGAATGTCTGTGGCTCCCGGGCAAGGGACTAAGAGGTGGGCTCCTGCAA	C	C	114	117	CGC	+	GCAGGACTACAATCGTGAGGAGGACGCTGC	GACTACAATCGTGAGGAGGA	AAGAGGGCAGCGTCC	15	TCCTCACGATTGTAG	15	AAGAGGGCAGCGTCCTCCTCACGATTGTAG	9	5	False	False	63.0	0.4666666666666667	0.6666666666666666	0	18.519454678666666	19.52930172655401	4.0	ATCCCTGAATGCTGCTAACCTTGAAGAGGGCAGCGTCCTCCTCACGATTGTAGTCCTGCT	ATCCCTGAATGCTGCTAACCTTGAAGAGGGCAGCGTCCTCCTCACGATTGTAGTCCTGCT	reverse-complement	No Error	False
2373	Irf4	30934769	30934769	C	C	SNP	AACR-H0002587-M01-V01	13	30934649	30934889	CGACCAGATCGACAGCGGCAAGTACCCCGGGCTGGTGTGGGAGAACGAGGAGAAGAGCGTCTTCCGCATCCCGTGGAAACACGCGGGCAAGCAGGACTACAATCGTGAGGAGGACGCTGCCCTCTTCAAGGTTAGCAGCATTCAGGGATCCCTGGGCAGGGGTGGGGGTGGGGATGGGGAATCTGAAAGCTCTGAATGTCTGTGGCTCCCGGGCAAGGGACTAAGAGGTGGGCTCCTGCAA	CGACCAGATCGACAGCGGCAAGTACCCCGGGCTGGTGTGGGAGAACGAGGAGAAGAGCGTCTTCCGCATCCCGTGGAAACACGCGGGCAAGCAGGACTACAATCGTGAGGAGGACGCTGCCCTCTTCAAGGTTAGCAGCATTCAGGGATCCCTGGGCAGGGGTGGGGGTGGGGATGGGGAATCTGAAAGCTCTGAATGTCTGTGGCTCCCGGGCAAGGGACTAAGAGGTGGGCTCCTGCAA	CGACCAGATCGACAGCGGCAAGTACCCCGGGCTGGTGTGGGAGAACGAGGAGAAGAGCGTCTTCCGCATCCCGTGGAAACACGCGGGCAAGCAGGACTACAATCGTGAGGAGGACGCTGC	CTCTTCAAGGTTAGCAGCATTCAGGGATCCCTGGGCAGGGGTGGGGGTGGGGATGGGGAATCTGAAAGCTCTGAATGTCTGTGGCTCCCGGGCAAGGGACTAAGAGGTGGGCTCCTGCAA	C	C	122	119	GGG	-	CCTGAATGCTGCTAACCTTGAAGAGGGCAG	GATGCTGCTAACCTTGAAGA	AGGACGCTGCCCTCT	15	TCAAGGTTAGCAG	13	AGGACGCTGCCCTCTTCAAGGTTAGCAG	4	10	False	False	62.0	0.4615384615384615	0.6666666666666666	0	18.43381644	18.45207885246141	5.0	CAAGCAGGACTACAATCGTGAGGAGGACGCTGCCCTCTTCAAGGTTAGCAGCATTCAGGG	CAAGCAGGACTACAATCGTGAGGAGGACGCTGCCCTCTTCAAGGTTAGCAGCATTCAGGG	reverse-complement	No Error	False
2374	Smc3	53624016	53624016	G	A	SNP	AACR-H0002588-M01-V01	19	53623896	53624136	TAAAATGTGTGGCAAAATGCTTCAAGTTTCTCTTATGATTGAACATTTTTAGTGGTAGTATTTAATTCAACATTGGTGTAGTCCCGTAAGTCTGGGGGAATTACTTGGGAATAAAGGAGAGGATTCATGATGATGTATTTATAAGAAATGAAGAAAATCTAGAATATATTTACAACCTTAAGAGAATTTCCCTTAGCCTTGTATATGGATTAATAATGAAATTGACCAGTTGATGAACCAA	TAAAATGTGTGGCAAAATGCTTCAAGTTTCTCTTATGATTGAACATTTTTAGTGGTAGTATTTAATTCAACATTGGTGTAGTCCCGTAAGTCTGGGGGAATTACTTGGGAATAAAGGAGAAGATTCATGATGATGTATTTATAAGAAATGAAGAAAATCTAGAATATATTTACAACCTTAAGAGAATTTCCCTTAGCCTTGTATATGGATTAATAATGAAATTGACCAGTTGATGAACCAA	TAAAATGTGTGGCAAAATGCTTCAAGTTTCTCTTATGATTGAACATTTTTAGTGGTAGTATTTAATTCAACATTGGTGTAGTCCCGTAAGTCTGGGGGAATTACTTGGGAATAAAGGAGA	GATTCATGATGATGTATTTATAAGAAATGAAGAAAATCTAGAATATATTTACAACCTTAAGAGAATTTCCCTTAGCCTTGTATATGGATTAATAATGAAATTGACCAGTTGATGAACCAA	G	A	120	123	GGA	+	GGAATTACTTGGGAATAAAGGAGAGGATTC	GTACTTGGGAATAAAGGAGA	CTTCT	5	CCTTTATT	8	CTTCTCCTTTATT	3	1	True	False	64.0	0.25	0.4	0	16.005853264000002	5.159834966011095	1.0	TTCTTCATTTCTTATAAATACATCATCATGAATCCTCTCCTTTATTCCCAAGTAATTCCC	TTCTTCATTTCTTATAAATACATCATCATGAATCTTCTCCTTTATTCCCAAGTAATTCCC	reverse-complement	No Error	False
2374	Smc3	53624016	53624016	G	A	SNP	AACR-H0002588-M01-V01	19	53623896	53624136	TAAAATGTGTGGCAAAATGCTTCAAGTTTCTCTTATGATTGAACATTTTTAGTGGTAGTATTTAATTCAACATTGGTGTAGTCCCGTAAGTCTGGGGGAATTACTTGGGAATAAAGGAGAGGATTCATGATGATGTATTTATAAGAAATGAAGAAAATCTAGAATATATTTACAACCTTAAGAGAATTTCCCTTAGCCTTGTATATGGATTAATAATGAAATTGACCAGTTGATGAACCAA	TAAAATGTGTGGCAAAATGCTTCAAGTTTCTCTTATGATTGAACATTTTTAGTGGTAGTATTTAATTCAACATTGGTGTAGTCCCGTAAGTCTGGGGGAATTACTTGGGAATAAAGGAGAAGATTCATGATGATGTATTTATAAGAAATGAAGAAAATCTAGAATATATTTACAACCTTAAGAGAATTTCCCTTAGCCTTGTATATGGATTAATAATGAAATTGACCAGTTGATGAACCAA	TAAAATGTGTGGCAAAATGCTTCAAGTTTCTCTTATGATTGAACATTTTTAGTGGTAGTATTTAATTCAACATTGGTGTAGTCCCGTAAGTCTGGGGGAATTACTTGGGAATAAAGGAGA	GATTCATGATGATGTATTTATAAGAAATGAAGAAAATCTAGAATATATTTACAACCTTAAGAGAATTTCCCTTAGCCTTGTATATGGATTAATAATGAAATTGACCAGTTGATGAACCAA	G	A	120	123	GGA	+	GGAATTACTTGGGAATAAAGGAGAGGATTC	GTACTTGGGAATAAAGGAGA	CTTCT	5	CCTTTATTCCCAA	13	CTTCTCCTTTATTCCCAA	3	1	True	False	64.0	0.3846153846153846	0.4	0	17.717478804000002	4.331505678786825	2.0	TTCTTCATTTCTTATAAATACATCATCATGAATCCTCTCCTTTATTCCCAAGTAATTCCC	TTCTTCATTTCTTATAAATACATCATCATGAATCTTCTCCTTTATTCCCAAGTAATTCCC	reverse-complement	No Error	False
2374	Smc3	53624016	53624016	G	A	SNP	AACR-H0002588-M01-V01	19	53623896	53624136	TAAAATGTGTGGCAAAATGCTTCAAGTTTCTCTTATGATTGAACATTTTTAGTGGTAGTATTTAATTCAACATTGGTGTAGTCCCGTAAGTCTGGGGGAATTACTTGGGAATAAAGGAGAGGATTCATGATGATGTATTTATAAGAAATGAAGAAAATCTAGAATATATTTACAACCTTAAGAGAATTTCCCTTAGCCTTGTATATGGATTAATAATGAAATTGACCAGTTGATGAACCAA	TAAAATGTGTGGCAAAATGCTTCAAGTTTCTCTTATGATTGAACATTTTTAGTGGTAGTATTTAATTCAACATTGGTGTAGTCCCGTAAGTCTGGGGGAATTACTTGGGAATAAAGGAGAAGATTCATGATGATGTATTTATAAGAAATGAAGAAAATCTAGAATATATTTACAACCTTAAGAGAATTTCCCTTAGCCTTGTATATGGATTAATAATGAAATTGACCAGTTGATGAACCAA	TAAAATGTGTGGCAAAATGCTTCAAGTTTCTCTTATGATTGAACATTTTTAGTGGTAGTATTTAATTCAACATTGGTGTAGTCCCGTAAGTCTGGGGGAATTACTTGGGAATAAAGGAGA	GATTCATGATGATGTATTTATAAGAAATGAAGAAAATCTAGAATATATTTACAACCTTAAGAGAATTTCCCTTAGCCTTGTATATGGATTAATAATGAAATTGACCAGTTGATGAACCAA	G	A	117	120	AGA	+	GGGGGAATTACTTGGGAATAAAGGAGAGGA	GAATTACTTGGGAATAAAGG	AATACATCATCATGAATCTTCTCCT	25	TTATTCCCAAGTA	13	AATACATCATCATGAATCTTCTCCTTTATTCCCAAGTA	6	18	False	False	58.0	0.3076923076923077	0.32	0	14.4864246792	4.15192459897873	3.0	TTCATTTCTTATAAATACATCATCATGAATCCTCTCCTTTATTCCCAAGTAATTCCCCCA	TTCATTTCTTATAAATACATCATCATGAATCTTCTCCTTTATTCCCAAGTAATTCCCCCA	reverse-complement	No Error	False
2374	Smc3	53624016	53624016	G	A	SNP	AACR-H0002588-M01-V01	19	53623896	53624136	TAAAATGTGTGGCAAAATGCTTCAAGTTTCTCTTATGATTGAACATTTTTAGTGGTAGTATTTAATTCAACATTGGTGTAGTCCCGTAAGTCTGGGGGAATTACTTGGGAATAAAGGAGAGGATTCATGATGATGTATTTATAAGAAATGAAGAAAATCTAGAATATATTTACAACCTTAAGAGAATTTCCCTTAGCCTTGTATATGGATTAATAATGAAATTGACCAGTTGATGAACCAA	TAAAATGTGTGGCAAAATGCTTCAAGTTTCTCTTATGATTGAACATTTTTAGTGGTAGTATTTAATTCAACATTGGTGTAGTCCCGTAAGTCTGGGGGAATTACTTGGGAATAAAGGAGAAGATTCATGATGATGTATTTATAAGAAATGAAGAAAATCTAGAATATATTTACAACCTTAAGAGAATTTCCCTTAGCCTTGTATATGGATTAATAATGAAATTGACCAGTTGATGAACCAA	TAAAATGTGTGGCAAAATGCTTCAAGTTTCTCTTATGATTGAACATTTTTAGTGGTAGTATTTAATTCAACATTGGTGTAGTCCCGTAAGTCTGGGGGAATTACTTGGGAATAAAGGAGA	GATTCATGATGATGTATTTATAAGAAATGAAGAAAATCTAGAATATATTTACAACCTTAAGAGAATTTCCCTTAGCCTTGTATATGGATTAATAATGAAATTGACCAGTTGATGAACCAA	G	A	117	120	AGA	+	GGGGGAATTACTTGGGAATAAAGGAGAGGA	GAATTACTTGGGAATAAAGG	AATACATCATCATGAATCTTCTCCT	25	TTATTCCCAA	10	AATACATCATCATGAATCTTCTCCTTTATTCCCAA	6	18	False	False	58.0	0.3	0.32	0	14.1014069912	3.9851764875030007	4.0	TTCATTTCTTATAAATACATCATCATGAATCCTCTCCTTTATTCCCAAGTAATTCCCCCA	TTCATTTCTTATAAATACATCATCATGAATCTTCTCCTTTATTCCCAAGTAATTCCCCCA	reverse-complement	No Error	False
2374	Smc3	53624016	53624016	G	A	SNP	AACR-H0002588-M01-V01	19	53623896	53624136	TAAAATGTGTGGCAAAATGCTTCAAGTTTCTCTTATGATTGAACATTTTTAGTGGTAGTATTTAATTCAACATTGGTGTAGTCCCGTAAGTCTGGGGGAATTACTTGGGAATAAAGGAGAGGATTCATGATGATGTATTTATAAGAAATGAAGAAAATCTAGAATATATTTACAACCTTAAGAGAATTTCCCTTAGCCTTGTATATGGATTAATAATGAAATTGACCAGTTGATGAACCAA	TAAAATGTGTGGCAAAATGCTTCAAGTTTCTCTTATGATTGAACATTTTTAGTGGTAGTATTTAATTCAACATTGGTGTAGTCCCGTAAGTCTGGGGGAATTACTTGGGAATAAAGGAGAAGATTCATGATGATGTATTTATAAGAAATGAAGAAAATCTAGAATATATTTACAACCTTAAGAGAATTTCCCTTAGCCTTGTATATGGATTAATAATGAAATTGACCAGTTGATGAACCAA	TAAAATGTGTGGCAAAATGCTTCAAGTTTCTCTTATGATTGAACATTTTTAGTGGTAGTATTTAATTCAACATTGGTGTAGTCCCGTAAGTCTGGGGGAATTACTTGGGAATAAAGGAGA	GATTCATGATGATGTATTTATAAGAAATGAAGAAAATCTAGAATATATTTACAACCTTAAGAGAATTTCCCTTAGCCTTGTATATGGATTAATAATGAAATTGACCAGTTGATGAACCAA	G	A	117	120	AGA	+	GGGGGAATTACTTGGGAATAAAGGAGAGGA	GAATTACTTGGGAATAAAGG	TTATAAATACATCATCATGAATCTTCTCCT	30	TTATTCCCAAGTAAT	15	TTATAAATACATCATCATGAATCTTCTCCTTTATTCCCAAGTAAT	6	23	False	False	58.0	0.2666666666666666	0.2666666666666666	0	14.149348476666663	3.9550243745140734	5.0	TTCATTTCTTATAAATACATCATCATGAATCCTCTCCTTTATTCCCAAGTAATTCCCCCA	TTCATTTCTTATAAATACATCATCATGAATCTTCTCCTTTATTCCCAAGTAATTCCCCCA	reverse-complement	No Error	False
2375	Brca1	101398806	101398806	C	T	SNP	AACR-H0002590-M01-V01	11	101398686	101398926	TCCTACAGGTTATCCATTGCCACTACTTATACTAATTATCTGGCAGCCAAAGTCAAGCCACAGTTAGAGAGGTACAGAGGACACACTCACTACTTCTTTGGGGGTCAAGCCTGACACCACCATGGATATGTCTCTATCCGCTCTTTCTTCTGAAGATGTCAATTCCGGCTTTATCTTGCTCACAATTCCTACCACTGCTTTATCAGCACCAGCAGCAGCTGCACTCCGGAAAGCAACTTGA	TCCTACAGGTTATCCATTGCCACTACTTATACTAATTATCTGGCAGCCAAAGTCAAGCCACAGTTAGAGAGGTACAGAGGACACACTCACTACTTCTTTGGGGGTCAAGCCTGACACCACTATGGATATGTCTCTATCCGCTCTTTCTTCTGAAGATGTCAATTCCGGCTTTATCTTGCTCACAATTCCTACCACTGCTTTATCAGCACCAGCAGCAGCTGCACTCCGGAAAGCAACTTGA	TCCTACAGGTTATCCATTGCCACTACTTATACTAATTATCTGGCAGCCAAAGTCAAGCCACAGTTAGAGAGGTACAGAGGACACACTCACTACTTCTTTGGGGGTCAAGCCTGACACCAC	ATGGATATGTCTCTATCCGCTCTTTCTTCTGAAGATGTCAATTCCGGCTTTATCTTGCTCACAATTCCTACCACTGCTTTATCAGCACCAGCAGCAGCTGCACTCCGGAAAGCAACTTGA	C	T	119	116	TGG	-	GAGCGGATAGAGACATATCCATGGTGGTGT	GGATAGAGACATATCCATGG	AGCCTGACACCACTA	15	TGGATATGTC	10	AGCCTGACACCACTATGGATATGTC	1	13	False	True	75.0	0.4	0.5333333333333333	0	21.705830708	59.54580357891258	1.0	ACTCACTACTTCTTTGGGGGTCAAGCCTGACACCACCATGGATATGTCTCTATCCGCTCT	ACTCACTACTTCTTTGGGGGTCAAGCCTGACACCACTATGGATATGTCTCTATCCGCTCT	reverse-complement	No Error	False
2375	Brca1	101398806	101398806	C	T	SNP	AACR-H0002590-M01-V01	11	101398686	101398926	TCCTACAGGTTATCCATTGCCACTACTTATACTAATTATCTGGCAGCCAAAGTCAAGCCACAGTTAGAGAGGTACAGAGGACACACTCACTACTTCTTTGGGGGTCAAGCCTGACACCACCATGGATATGTCTCTATCCGCTCTTTCTTCTGAAGATGTCAATTCCGGCTTTATCTTGCTCACAATTCCTACCACTGCTTTATCAGCACCAGCAGCAGCTGCACTCCGGAAAGCAACTTGA	TCCTACAGGTTATCCATTGCCACTACTTATACTAATTATCTGGCAGCCAAAGTCAAGCCACAGTTAGAGAGGTACAGAGGACACACTCACTACTTCTTTGGGGGTCAAGCCTGACACCACTATGGATATGTCTCTATCCGCTCTTTCTTCTGAAGATGTCAATTCCGGCTTTATCTTGCTCACAATTCCTACCACTGCTTTATCAGCACCAGCAGCAGCTGCACTCCGGAAAGCAACTTGA	TCCTACAGGTTATCCATTGCCACTACTTATACTAATTATCTGGCAGCCAAAGTCAAGCCACAGTTAGAGAGGTACAGAGGACACACTCACTACTTCTTTGGGGGTCAAGCCTGACACCAC	ATGGATATGTCTCTATCCGCTCTTTCTTCTGAAGATGTCAATTCCGGCTTTATCTTGCTCACAATTCCTACCACTGCTTTATCAGCACCAGCAGCAGCTGCACTCCGGAAAGCAACTTGA	C	T	119	116	TGG	-	GAGCGGATAGAGACATATCCATGGTGGTGT	GGATAGAGACATATCCATGG	AGCCTGACACCACTA	15	TGGATATG	8	AGCCTGACACCACTATGGATATG	1	13	False	True	75.0	0.375	0.5333333333333333	0	21.274584822	59.50901703412781	2.0	ACTCACTACTTCTTTGGGGGTCAAGCCTGACACCACCATGGATATGTCTCTATCCGCTCT	ACTCACTACTTCTTTGGGGGTCAAGCCTGACACCACTATGGATATGTCTCTATCCGCTCT	reverse-complement	No Error	False
2375	Brca1	101398806	101398806	C	T	SNP	AACR-H0002590-M01-V01	11	101398686	101398926	TCCTACAGGTTATCCATTGCCACTACTTATACTAATTATCTGGCAGCCAAAGTCAAGCCACAGTTAGAGAGGTACAGAGGACACACTCACTACTTCTTTGGGGGTCAAGCCTGACACCACCATGGATATGTCTCTATCCGCTCTTTCTTCTGAAGATGTCAATTCCGGCTTTATCTTGCTCACAATTCCTACCACTGCTTTATCAGCACCAGCAGCAGCTGCACTCCGGAAAGCAACTTGA	TCCTACAGGTTATCCATTGCCACTACTTATACTAATTATCTGGCAGCCAAAGTCAAGCCACAGTTAGAGAGGTACAGAGGACACACTCACTACTTCTTTGGGGGTCAAGCCTGACACCACTATGGATATGTCTCTATCCGCTCTTTCTTCTGAAGATGTCAATTCCGGCTTTATCTTGCTCACAATTCCTACCACTGCTTTATCAGCACCAGCAGCAGCTGCACTCCGGAAAGCAACTTGA	TCCTACAGGTTATCCATTGCCACTACTTATACTAATTATCTGGCAGCCAAAGTCAAGCCACAGTTAGAGAGGTACAGAGGACACACTCACTACTTCTTTGGGGGTCAAGCCTGACACCAC	ATGGATATGTCTCTATCCGCTCTTTCTTCTGAAGATGTCAATTCCGGCTTTATCTTGCTCACAATTCCTACCACTGCTTTATCAGCACCAGCAGCAGCTGCACTCCGGAAAGCAACTTGA	C	T	119	116	TGG	-	GAGCGGATAGAGACATATCCATGGTGGTGT	GGATAGAGACATATCCATGG	AGCCTGACACCACTA	15	TGGATATGTCTCT	13	AGCCTGACACCACTATGGATATGTCTCT	1	13	False	True	75.0	0.3846153846153846	0.5333333333333333	0	21.888124932000004	56.54547745582965	3.0	ACTCACTACTTCTTTGGGGGTCAAGCCTGACACCACCATGGATATGTCTCTATCCGCTCT	ACTCACTACTTCTTTGGGGGTCAAGCCTGACACCACTATGGATATGTCTCTATCCGCTCT	reverse-complement	No Error	False
2375	Brca1	101398806	101398806	C	T	SNP	AACR-H0002590-M01-V01	11	101398686	101398926	TCCTACAGGTTATCCATTGCCACTACTTATACTAATTATCTGGCAGCCAAAGTCAAGCCACAGTTAGAGAGGTACAGAGGACACACTCACTACTTCTTTGGGGGTCAAGCCTGACACCACCATGGATATGTCTCTATCCGCTCTTTCTTCTGAAGATGTCAATTCCGGCTTTATCTTGCTCACAATTCCTACCACTGCTTTATCAGCACCAGCAGCAGCTGCACTCCGGAAAGCAACTTGA	TCCTACAGGTTATCCATTGCCACTACTTATACTAATTATCTGGCAGCCAAAGTCAAGCCACAGTTAGAGAGGTACAGAGGACACACTCACTACTTCTTTGGGGGTCAAGCCTGACACCACTATGGATATGTCTCTATCCGCTCTTTCTTCTGAAGATGTCAATTCCGGCTTTATCTTGCTCACAATTCCTACCACTGCTTTATCAGCACCAGCAGCAGCTGCACTCCGGAAAGCAACTTGA	TCCTACAGGTTATCCATTGCCACTACTTATACTAATTATCTGGCAGCCAAAGTCAAGCCACAGTTAGAGAGGTACAGAGGACACACTCACTACTTCTTTGGGGGTCAAGCCTGACACCAC	ATGGATATGTCTCTATCCGCTCTTTCTTCTGAAGATGTCAATTCCGGCTTTATCTTGCTCACAATTCCTACCACTGCTTTATCAGCACCAGCAGCAGCTGCACTCCGGAAAGCAACTTGA	C	T	119	116	TGG	-	GAGCGGATAGAGACATATCCATGGTGGTGT	GGATAGAGACATATCCATGG	CACTA	5	TGGATATG	8	CACTATGGATATG	1	3	True	True	75.0	0.375	0.4	0	21.722442044000005	55.65826713593096	4.0	ACTCACTACTTCTTTGGGGGTCAAGCCTGACACCACCATGGATATGTCTCTATCCGCTCT	ACTCACTACTTCTTTGGGGGTCAAGCCTGACACCACTATGGATATGTCTCTATCCGCTCT	reverse-complement	No Error	False
2375	Brca1	101398806	101398806	C	T	SNP	AACR-H0002590-M01-V01	11	101398686	101398926	TCCTACAGGTTATCCATTGCCACTACTTATACTAATTATCTGGCAGCCAAAGTCAAGCCACAGTTAGAGAGGTACAGAGGACACACTCACTACTTCTTTGGGGGTCAAGCCTGACACCACCATGGATATGTCTCTATCCGCTCTTTCTTCTGAAGATGTCAATTCCGGCTTTATCTTGCTCACAATTCCTACCACTGCTTTATCAGCACCAGCAGCAGCTGCACTCCGGAAAGCAACTTGA	TCCTACAGGTTATCCATTGCCACTACTTATACTAATTATCTGGCAGCCAAAGTCAAGCCACAGTTAGAGAGGTACAGAGGACACACTCACTACTTCTTTGGGGGTCAAGCCTGACACCACTATGGATATGTCTCTATCCGCTCTTTCTTCTGAAGATGTCAATTCCGGCTTTATCTTGCTCACAATTCCTACCACTGCTTTATCAGCACCAGCAGCAGCTGCACTCCGGAAAGCAACTTGA	TCCTACAGGTTATCCATTGCCACTACTTATACTAATTATCTGGCAGCCAAAGTCAAGCCACAGTTAGAGAGGTACAGAGGACACACTCACTACTTCTTTGGGGGTCAAGCCTGACACCAC	ATGGATATGTCTCTATCCGCTCTTTCTTCTGAAGATGTCAATTCCGGCTTTATCTTGCTCACAATTCCTACCACTGCTTTATCAGCACCAGCAGCAGCTGCACTCCGGAAAGCAACTTGA	C	T	119	116	TGG	-	GAGCGGATAGAGACATATCCATGGTGGTGT	GGATAGAGACATATCCATGG	CACTA	5	TGGATATGTC	10	CACTATGGATATGTC	1	3	True	True	75.0	0.4	0.4	0	22.153687930000004	55.55400168652999	5.0	ACTCACTACTTCTTTGGGGGTCAAGCCTGACACCACCATGGATATGTCTCTATCCGCTCT	ACTCACTACTTCTTTGGGGGTCAAGCCTGACACCACTATGGATATGTCTCTATCCGCTCT	reverse-complement	No Error	False
2376	Mlh3	85314418	85314418	C	-	DEL	AACR-H0002591-M01-V01	12	85314298	85314538	ATGTTCTGTTTCAGTTGATTTAGCGTGCTCACTTTGTACTACATGAGTTATAAAGCCAGTGGAGCATAATTTAACTTGTCCATAACTAAAAACATTTACTCTTCCACGACTACTGGGCTCCTTTTTCCTTCTTTCCTTCTTCCTCTGAGTACCCCGTACCCTTAATAAGGTTGTCTCAAAAGGCAGAGGTTGGCACCCCACTTCAGGAGCATCTTTCCATTTCTCCAGTTGACTCGGAATG	ATGTTCTGTTTCAGTTGATTTAGCGTGCTCACTTTGTACTACATGAGTTATAAAGCCAGTGGAGCATAATTTAACTTGTCCATAACTAAAAACATTTACTCTTCCACGACTACTGGGCTCTTTTTCCTTCTTTCCTTCTTCCTCTGAGTACCCCGTACCCTTAATAAGGTTGTCTCAAAAGGCAGAGGTTGGCACCCCACTTCAGGAGCATCTTTCCATTTCTCCAGTTGACTCGGAATG	ATGTTCTGTTTCAGTTGATTTAGCGTGCTCACTTTGTACTACATGAGTTATAAAGCCAGTGGAGCATAATTTAACTTGTCCATAACTAAAAACATTTACTCTTCCACGACTACTGGGCTC	TTTTTCCTTCTTTCCTTCTTCCTCTGAGTACCCCGTACCCTTAATAAGGTTGTCTCAAAAGGCAGAGGTTGGCACCCCACTTCAGGAGCATCTTTCCATTTCTCCAGTTGACTCGGAATG	C		119	116	AGC	-	GGAAGAAGGAAAGAAGGAAAAAGGAGCCCA	GAAGGAAAGAAGGAAAAAGG	ACTGGGCTCT	10	TTTTCCTTCTTTC	13	ACTGGGCTCTTTTTCCTTCTTTC	1	9	True	True	59.0	0.3076923076923077	0.6	1	20.611026456	4.481285802100222	1.0	ACTAAAAACATTTACTCTTCCACGACTACTGGGCTCCTTTTTCCTTCTTTCCTTCTTCCT	ACTAAAAACATTTACTCTTCCACGACTACTGGGCTCTTTTTCCTTCTTTCCTTCTTCCT	reverse-complement	No Error	True
2376	Mlh3	85314418	85314418	C	-	DEL	AACR-H0002591-M01-V01	12	85314298	85314538	ATGTTCTGTTTCAGTTGATTTAGCGTGCTCACTTTGTACTACATGAGTTATAAAGCCAGTGGAGCATAATTTAACTTGTCCATAACTAAAAACATTTACTCTTCCACGACTACTGGGCTCCTTTTTCCTTCTTTCCTTCTTCCTCTGAGTACCCCGTACCCTTAATAAGGTTGTCTCAAAAGGCAGAGGTTGGCACCCCACTTCAGGAGCATCTTTCCATTTCTCCAGTTGACTCGGAATG	ATGTTCTGTTTCAGTTGATTTAGCGTGCTCACTTTGTACTACATGAGTTATAAAGCCAGTGGAGCATAATTTAACTTGTCCATAACTAAAAACATTTACTCTTCCACGACTACTGGGCTCTTTTTCCTTCTTTCCTTCTTCCTCTGAGTACCCCGTACCCTTAATAAGGTTGTCTCAAAAGGCAGAGGTTGGCACCCCACTTCAGGAGCATCTTTCCATTTCTCCAGTTGACTCGGAATG	ATGTTCTGTTTCAGTTGATTTAGCGTGCTCACTTTGTACTACATGAGTTATAAAGCCAGTGGAGCATAATTTAACTTGTCCATAACTAAAAACATTTACTCTTCCACGACTACTGGGCTC	TTTTTCCTTCTTTCCTTCTTCCTCTGAGTACCCCGTACCCTTAATAAGGTTGTCTCAAAAGGCAGAGGTTGGCACCCCACTTCAGGAGCATCTTTCCATTTCTCCAGTTGACTCGGAATG	C		114	117	GGG	+	AACATTTACTCTTCCACGACTACTGGGCTC	GTTACTCTTCCACGACTACT	GAAAAAGAGCCCAGT	15	AGTCGTGG	8	GAAAAAGAGCCCAGTAGTCGTGG	9	6	False	False	48.0	0.625	0.4666666666666667	1	15.593760328000002	3.69813842571528	2.0	CTCAGAGGAAGAAGGAAAGAAGGAAAAAGGAGCCCAGTAGTCGTGGAAGAGTAAATGTTT	CTCAGAGGAAGAAGGAAAGAAGGAAAAAGAGCCCAGTAGTCGTGGAAGAGTAAATGTTT	reverse-complement	No Error	False
2376	Mlh3	85314418	85314418	C	-	DEL	AACR-H0002591-M01-V01	12	85314298	85314538	ATGTTCTGTTTCAGTTGATTTAGCGTGCTCACTTTGTACTACATGAGTTATAAAGCCAGTGGAGCATAATTTAACTTGTCCATAACTAAAAACATTTACTCTTCCACGACTACTGGGCTCCTTTTTCCTTCTTTCCTTCTTCCTCTGAGTACCCCGTACCCTTAATAAGGTTGTCTCAAAAGGCAGAGGTTGGCACCCCACTTCAGGAGCATCTTTCCATTTCTCCAGTTGACTCGGAATG	ATGTTCTGTTTCAGTTGATTTAGCGTGCTCACTTTGTACTACATGAGTTATAAAGCCAGTGGAGCATAATTTAACTTGTCCATAACTAAAAACATTTACTCTTCCACGACTACTGGGCTCTTTTTCCTTCTTTCCTTCTTCCTCTGAGTACCCCGTACCCTTAATAAGGTTGTCTCAAAAGGCAGAGGTTGGCACCCCACTTCAGGAGCATCTTTCCATTTCTCCAGTTGACTCGGAATG	ATGTTCTGTTTCAGTTGATTTAGCGTGCTCACTTTGTACTACATGAGTTATAAAGCCAGTGGAGCATAATTTAACTTGTCCATAACTAAAAACATTTACTCTTCCACGACTACTGGGCTC	TTTTTCCTTCTTTCCTTCTTCCTCTGAGTACCCCGTACCCTTAATAAGGTTGTCTCAAAAGGCAGAGGTTGGCACCCCACTTCAGGAGCATCTTTCCATTTCTCCAGTTGACTCGGAATG	C		119	116	AGC	-	GGAAGAAGGAAAGAAGGAAAAAGGAGCCCA	GAAGGAAAGAAGGAAAAAGG	CGACTACTGGGCTCT	15	TTTTCCTTCTTTC	13	CGACTACTGGGCTCTTTTTCCTTCTTTC	1	14	True	True	59.0	0.3076923076923077	0.6	1	20.759159406	3.5466787469935603	3.0	ACTAAAAACATTTACTCTTCCACGACTACTGGGCTCCTTTTTCCTTCTTTCCTTCTTCCT	ACTAAAAACATTTACTCTTCCACGACTACTGGGCTCTTTTTCCTTCTTTCCTTCTTCCT	reverse-complement	No Error	True
2376	Mlh3	85314418	85314418	C	-	DEL	AACR-H0002591-M01-V01	12	85314298	85314538	ATGTTCTGTTTCAGTTGATTTAGCGTGCTCACTTTGTACTACATGAGTTATAAAGCCAGTGGAGCATAATTTAACTTGTCCATAACTAAAAACATTTACTCTTCCACGACTACTGGGCTCCTTTTTCCTTCTTTCCTTCTTCCTCTGAGTACCCCGTACCCTTAATAAGGTTGTCTCAAAAGGCAGAGGTTGGCACCCCACTTCAGGAGCATCTTTCCATTTCTCCAGTTGACTCGGAATG	ATGTTCTGTTTCAGTTGATTTAGCGTGCTCACTTTGTACTACATGAGTTATAAAGCCAGTGGAGCATAATTTAACTTGTCCATAACTAAAAACATTTACTCTTCCACGACTACTGGGCTCTTTTTCCTTCTTTCCTTCTTCCTCTGAGTACCCCGTACCCTTAATAAGGTTGTCTCAAAAGGCAGAGGTTGGCACCCCACTTCAGGAGCATCTTTCCATTTCTCCAGTTGACTCGGAATG	ATGTTCTGTTTCAGTTGATTTAGCGTGCTCACTTTGTACTACATGAGTTATAAAGCCAGTGGAGCATAATTTAACTTGTCCATAACTAAAAACATTTACTCTTCCACGACTACTGGGCTC	TTTTTCCTTCTTTCCTTCTTCCTCTGAGTACCCCGTACCCTTAATAAGGTTGTCTCAAAAGGCAGAGGTTGGCACCCCACTTCAGGAGCATCTTTCCATTTCTCCAGTTGACTCGGAATG	C		119	116	AGC	-	GGAAGAAGGAAAGAAGGAAAAAGGAGCCCA	GAAGGAAAGAAGGAAAAAGG	ACTGGGCTCT	10	TTTTCCTTCT	10	ACTGGGCTCTTTTTCCTTCT	1	9	True	True	59.0	0.3	0.6	1	20.226008768	3.290415513739443	4.0	ACTAAAAACATTTACTCTTCCACGACTACTGGGCTCCTTTTTCCTTCTTTCCTTCTTCCT	ACTAAAAACATTTACTCTTCCACGACTACTGGGCTCTTTTTCCTTCTTTCCTTCTTCCT	reverse-complement	No Error	True
2376	Mlh3	85314418	85314418	C	-	DEL	AACR-H0002591-M01-V01	12	85314298	85314538	ATGTTCTGTTTCAGTTGATTTAGCGTGCTCACTTTGTACTACATGAGTTATAAAGCCAGTGGAGCATAATTTAACTTGTCCATAACTAAAAACATTTACTCTTCCACGACTACTGGGCTCCTTTTTCCTTCTTTCCTTCTTCCTCTGAGTACCCCGTACCCTTAATAAGGTTGTCTCAAAAGGCAGAGGTTGGCACCCCACTTCAGGAGCATCTTTCCATTTCTCCAGTTGACTCGGAATG	ATGTTCTGTTTCAGTTGATTTAGCGTGCTCACTTTGTACTACATGAGTTATAAAGCCAGTGGAGCATAATTTAACTTGTCCATAACTAAAAACATTTACTCTTCCACGACTACTGGGCTCTTTTTCCTTCTTTCCTTCTTCCTCTGAGTACCCCGTACCCTTAATAAGGTTGTCTCAAAAGGCAGAGGTTGGCACCCCACTTCAGGAGCATCTTTCCATTTCTCCAGTTGACTCGGAATG	ATGTTCTGTTTCAGTTGATTTAGCGTGCTCACTTTGTACTACATGAGTTATAAAGCCAGTGGAGCATAATTTAACTTGTCCATAACTAAAAACATTTACTCTTCCACGACTACTGGGCTC	TTTTTCCTTCTTTCCTTCTTCCTCTGAGTACCCCGTACCCTTAATAAGGTTGTCTCAAAAGGCAGAGGTTGGCACCCCACTTCAGGAGCATCTTTCCATTTCTCCAGTTGACTCGGAATG	C		119	116	AGC	-	GGAAGAAGGAAAGAAGGAAAAAGGAGCCCA	GAAGGAAAGAAGGAAAAAGG	ACTGGGCTCT	10	TTTTCCTT	8	ACTGGGCTCTTTTTCCTT	1	9	True	True	59.0	0.25	0.6	1	19.575145796	3.290415513739443	5.0	ACTAAAAACATTTACTCTTCCACGACTACTGGGCTCCTTTTTCCTTCTTTCCTTCTTCCT	ACTAAAAACATTTACTCTTCCACGACTACTGGGCTCTTTTTCCTTCTTTCCTTCTTCCT	reverse-complement	No Error	True
2377	Map2k1	64121803	64121803	T	C	SNP	AACR-H0002592-M01-V01	9	64121683	64121923	TTCTAGCCATAACCAGGCCAGATGGCTTGTGGGAGACCTTGAAGACCACTCCACCGTTGCCAGCTCCCAGTTCGCTGATCTTCTCAAAGTCATCATCCTTCAGTTCCCCCACCTTCTGCTTCTGCGTCAGAAAGGCCTCGAGCCGCTTCCGCTGCTGCTCGTCAAGCTCCAGCTCCTCCAGCTTCTTCTGCAAGGCCTCCAGGTTGGTCCTGCCCCGAGGAGGCCCAGGTCAGCACTGGCG	TTCTAGCCATAACCAGGCCAGATGGCTTGTGGGAGACCTTGAAGACCACTCCACCGTTGCCAGCTCCCAGTTCGCTGATCTTCTCAAAGTCATCATCCTTCAGTTCCCCCACCTTCTGCTCCTGCGTCAGAAAGGCCTCGAGCCGCTTCCGCTGCTGCTCGTCAAGCTCCAGCTCCTCCAGCTTCTTCTGCAAGGCCTCCAGGTTGGTCCTGCCCCGAGGAGGCCCAGGTCAGCACTGGCG	TTCTAGCCATAACCAGGCCAGATGGCTTGTGGGAGACCTTGAAGACCACTCCACCGTTGCCAGCTCCCAGTTCGCTGATCTTCTCAAAGTCATCATCCTTCAGTTCCCCCACCTTCTGCT	CTGCGTCAGAAAGGCCTCGAGCCGCTTCCGCTGCTGCTCGTCAAGCTCCAGCTCCTCCAGCTTCTTCTGCAAGGCCTCCAGGTTGGTCCTGCCCCGAGGAGGCCCAGGTCAGCACTGGCG	T	C	137	134	GGC	-	CGAGCAGCAGCGGAAGCGGCTCGAGGCCTT	GAGCAGCGGAAGCGGCTCGA	CTGCTCCTGCGTCAGAAAGGCCTCG	25	AGCCGCTT	8	CTGCTCCTGCGTCAGAAAGGCCTCGAGCCGCTT	19	5	False	False	52.0	0.625	0.64	0	17.073914518400002	13.028052940248756	1.0	GTTCCCCCACCTTCTGCTTCTGCGTCAGAAAGGCCTCGAGCCGCTTCCGCTGCTGCTCGT	GTTCCCCCACCTTCTGCTCCTGCGTCAGAAAGGCCTCGAGCCGCTTCCGCTGCTGCTCGT	reverse-complement	No Error	False
2377	Map2k1	64121803	64121803	T	C	SNP	AACR-H0002592-M01-V01	9	64121683	64121923	TTCTAGCCATAACCAGGCCAGATGGCTTGTGGGAGACCTTGAAGACCACTCCACCGTTGCCAGCTCCCAGTTCGCTGATCTTCTCAAAGTCATCATCCTTCAGTTCCCCCACCTTCTGCTTCTGCGTCAGAAAGGCCTCGAGCCGCTTCCGCTGCTGCTCGTCAAGCTCCAGCTCCTCCAGCTTCTTCTGCAAGGCCTCCAGGTTGGTCCTGCCCCGAGGAGGCCCAGGTCAGCACTGGCG	TTCTAGCCATAACCAGGCCAGATGGCTTGTGGGAGACCTTGAAGACCACTCCACCGTTGCCAGCTCCCAGTTCGCTGATCTTCTCAAAGTCATCATCCTTCAGTTCCCCCACCTTCTGCTCCTGCGTCAGAAAGGCCTCGAGCCGCTTCCGCTGCTGCTCGTCAAGCTCCAGCTCCTCCAGCTTCTTCTGCAAGGCCTCCAGGTTGGTCCTGCCCCGAGGAGGCCCAGGTCAGCACTGGCG	TTCTAGCCATAACCAGGCCAGATGGCTTGTGGGAGACCTTGAAGACCACTCCACCGTTGCCAGCTCCCAGTTCGCTGATCTTCTCAAAGTCATCATCCTTCAGTTCCCCCACCTTCTGCT	CTGCGTCAGAAAGGCCTCGAGCCGCTTCCGCTGCTGCTCGTCAAGCTCCAGCTCCTCCAGCTTCTTCTGCAAGGCCTCCAGGTTGGTCCTGCCCCGAGGAGGCCCAGGTCAGCACTGGCG	T	C	137	134	GGC	-	CGAGCAGCAGCGGAAGCGGCTCGAGGCCTT	GAGCAGCGGAAGCGGCTCGA	CTGCTCCTGCGTCAGAAAGGCCTCG	25	AGCCGCTTCCGCT	13	CTGCTCCTGCGTCAGAAAGGCCTCGAGCCGCTTCCGCT	19	5	False	False	52.0	0.6923076923076923	0.64	0	18.1942632884	12.501328301410346	2.0	GTTCCCCCACCTTCTGCTTCTGCGTCAGAAAGGCCTCGAGCCGCTTCCGCTGCTGCTCGT	GTTCCCCCACCTTCTGCTCCTGCGTCAGAAAGGCCTCGAGCCGCTTCCGCTGCTGCTCGT	reverse-complement	No Error	False
2377	Map2k1	64121803	64121803	T	C	SNP	AACR-H0002592-M01-V01	9	64121683	64121923	TTCTAGCCATAACCAGGCCAGATGGCTTGTGGGAGACCTTGAAGACCACTCCACCGTTGCCAGCTCCCAGTTCGCTGATCTTCTCAAAGTCATCATCCTTCAGTTCCCCCACCTTCTGCTTCTGCGTCAGAAAGGCCTCGAGCCGCTTCCGCTGCTGCTCGTCAAGCTCCAGCTCCTCCAGCTTCTTCTGCAAGGCCTCCAGGTTGGTCCTGCCCCGAGGAGGCCCAGGTCAGCACTGGCG	TTCTAGCCATAACCAGGCCAGATGGCTTGTGGGAGACCTTGAAGACCACTCCACCGTTGCCAGCTCCCAGTTCGCTGATCTTCTCAAAGTCATCATCCTTCAGTTCCCCCACCTTCTGCTCCTGCGTCAGAAAGGCCTCGAGCCGCTTCCGCTGCTGCTCGTCAAGCTCCAGCTCCTCCAGCTTCTTCTGCAAGGCCTCCAGGTTGGTCCTGCCCCGAGGAGGCCCAGGTCAGCACTGGCG	TTCTAGCCATAACCAGGCCAGATGGCTTGTGGGAGACCTTGAAGACCACTCCACCGTTGCCAGCTCCCAGTTCGCTGATCTTCTCAAAGTCATCATCCTTCAGTTCCCCCACCTTCTGCT	CTGCGTCAGAAAGGCCTCGAGCCGCTTCCGCTGCTGCTCGTCAAGCTCCAGCTCCTCCAGCTTCTTCTGCAAGGCCTCCAGGTTGGTCCTGCCCCGAGGAGGCCCAGGTCAGCACTGGCG	T	C	137	134	GGC	-	CGAGCAGCAGCGGAAGCGGCTCGAGGCCTT	GAGCAGCGGAAGCGGCTCGA	CTGCTCCTGCGTCAGAAAGGCCTCG	25	AGCCGCTTCC	10	CTGCTCCTGCGTCAGAAAGGCCTCGAGCCGCTTCC	19	5	False	False	52.0	0.7	0.64	0	17.9443945764	12.458750570151604	3.0	GTTCCCCCACCTTCTGCTTCTGCGTCAGAAAGGCCTCGAGCCGCTTCCGCTGCTGCTCGT	GTTCCCCCACCTTCTGCTCCTGCGTCAGAAAGGCCTCGAGCCGCTTCCGCTGCTGCTCGT	reverse-complement	No Error	False
2377	Map2k1	64121803	64121803	T	C	SNP	AACR-H0002592-M01-V01	9	64121683	64121923	TTCTAGCCATAACCAGGCCAGATGGCTTGTGGGAGACCTTGAAGACCACTCCACCGTTGCCAGCTCCCAGTTCGCTGATCTTCTCAAAGTCATCATCCTTCAGTTCCCCCACCTTCTGCTTCTGCGTCAGAAAGGCCTCGAGCCGCTTCCGCTGCTGCTCGTCAAGCTCCAGCTCCTCCAGCTTCTTCTGCAAGGCCTCCAGGTTGGTCCTGCCCCGAGGAGGCCCAGGTCAGCACTGGCG	TTCTAGCCATAACCAGGCCAGATGGCTTGTGGGAGACCTTGAAGACCACTCCACCGTTGCCAGCTCCCAGTTCGCTGATCTTCTCAAAGTCATCATCCTTCAGTTCCCCCACCTTCTGCTCCTGCGTCAGAAAGGCCTCGAGCCGCTTCCGCTGCTGCTCGTCAAGCTCCAGCTCCTCCAGCTTCTTCTGCAAGGCCTCCAGGTTGGTCCTGCCCCGAGGAGGCCCAGGTCAGCACTGGCG	TTCTAGCCATAACCAGGCCAGATGGCTTGTGGGAGACCTTGAAGACCACTCCACCGTTGCCAGCTCCCAGTTCGCTGATCTTCTCAAAGTCATCATCCTTCAGTTCCCCCACCTTCTGCT	CTGCGTCAGAAAGGCCTCGAGCCGCTTCCGCTGCTGCTCGTCAAGCTCCAGCTCCTCCAGCTTCTTCTGCAAGGCCTCCAGGTTGGTCCTGCCCCGAGGAGGCCCAGGTCAGCACTGGCG	T	C	137	134	GGC	-	CGAGCAGCAGCGGAAGCGGCTCGAGGCCTT	GAGCAGCGGAAGCGGCTCGA	ACCTTCTGCTCCTGCGTCAGAAAGGCCTCG	30	AGCCGCTTCCGCT	13	ACCTTCTGCTCCTGCGTCAGAAAGGCCTCGAGCCGCTTCCGCT	19	10	False	False	52.0	0.6923076923076923	0.6	0	18.090065726	12.262195448868049	4.0	GTTCCCCCACCTTCTGCTTCTGCGTCAGAAAGGCCTCGAGCCGCTTCCGCTGCTGCTCGT	GTTCCCCCACCTTCTGCTCCTGCGTCAGAAAGGCCTCGAGCCGCTTCCGCTGCTGCTCGT	reverse-complement	No Error	False
2377	Map2k1	64121803	64121803	T	C	SNP	AACR-H0002592-M01-V01	9	64121683	64121923	TTCTAGCCATAACCAGGCCAGATGGCTTGTGGGAGACCTTGAAGACCACTCCACCGTTGCCAGCTCCCAGTTCGCTGATCTTCTCAAAGTCATCATCCTTCAGTTCCCCCACCTTCTGCTTCTGCGTCAGAAAGGCCTCGAGCCGCTTCCGCTGCTGCTCGTCAAGCTCCAGCTCCTCCAGCTTCTTCTGCAAGGCCTCCAGGTTGGTCCTGCCCCGAGGAGGCCCAGGTCAGCACTGGCG	TTCTAGCCATAACCAGGCCAGATGGCTTGTGGGAGACCTTGAAGACCACTCCACCGTTGCCAGCTCCCAGTTCGCTGATCTTCTCAAAGTCATCATCCTTCAGTTCCCCCACCTTCTGCTCCTGCGTCAGAAAGGCCTCGAGCCGCTTCCGCTGCTGCTCGTCAAGCTCCAGCTCCTCCAGCTTCTTCTGCAAGGCCTCCAGGTTGGTCCTGCCCCGAGGAGGCCCAGGTCAGCACTGGCG	TTCTAGCCATAACCAGGCCAGATGGCTTGTGGGAGACCTTGAAGACCACTCCACCGTTGCCAGCTCCCAGTTCGCTGATCTTCTCAAAGTCATCATCCTTCAGTTCCCCCACCTTCTGCT	CTGCGTCAGAAAGGCCTCGAGCCGCTTCCGCTGCTGCTCGTCAAGCTCCAGCTCCTCCAGCTTCTTCTGCAAGGCCTCCAGGTTGGTCCTGCCCCGAGGAGGCCCAGGTCAGCACTGGCG	T	C	137	134	GGC	-	CGAGCAGCAGCGGAAGCGGCTCGAGGCCTT	GAGCAGCGGAAGCGGCTCGA	ACCTTCTGCTCCTGCGTCAGAAAGGCCTCG	30	AGCCGCTT	8	ACCTTCTGCTCCTGCGTCAGAAAGGCCTCGAGCCGCTT	19	10	False	False	52.0	0.625	0.6	0	16.969716956	11.965477562783647	5.0	GTTCCCCCACCTTCTGCTTCTGCGTCAGAAAGGCCTCGAGCCGCTTCCGCTGCTGCTCGT	GTTCCCCCACCTTCTGCTCCTGCGTCAGAAAGGCCTCGAGCCGCTTCCGCTGCTGCTCGT	reverse-complement	No Error	False
2378	Notch3	32370553	32370553	G	-	DEL	AACR-H0002593-M01-V01	17	32370433	32370673	TGTGACAGGTGGCTGGAGACAGCAGAAGAGGGGTCGGGAGTTGGGAAAGGGCCTCACCCGCCTGGTGCATCATGGCAGACTCCATGACTACAGGGCTTGTGGGCACAGGGATGGTTCGCAGGTAGGCAAAGTGGAGGCAGGGAGCCAGGTGGACAGAGGCAGTGGAAGCCATTTTCCCCATCCACACAGGAGCCACCCTCTCCACATGGGCTGGATGCACACTCATTGATCTCCACGTTGC	TGTGACAGGTGGCTGGAGACAGCAGAAGAGGGGTCGGGAGTTGGGAAAGGGCCTCACCCGCCTGGTGCATCATGGCAGACTCCATGACTACAGGGCTTGTGGGCACAGGGATGGTTCGCAGTAGGCAAAGTGGAGGCAGGGAGCCAGGTGGACAGAGGCAGTGGAAGCCATTTTCCCCATCCACACAGGAGCCACCCTCTCCACATGGGCTGGATGCACACTCATTGATCTCCACGTTGC	TGTGACAGGTGGCTGGAGACAGCAGAAGAGGGGTCGGGAGTTGGGAAAGGGCCTCACCCGCCTGGTGCATCATGGCAGACTCCATGACTACAGGGCTTGTGGGCACAGGGATGGTTCGCA	GTAGGCAAAGTGGAGGCAGGGAGCCAGGTGGACAGAGGCAGTGGAAGCCATTTTCCCCATCCACACAGGAGCCACCCTCTCCACATGGGCTGGATGCACACTCATTGATCTCCACGTTGC	G		120	117	TGC	-	CTCCCTGCCTCCACTTTGCCTACCTGCGAA	GTGCCTCCACTTTGCCTACC	GGTTCGCAGT	10	AGGCAAAGTGGAGGC	15	GGTTCGCAGTAGGCAAAGTGGAGGC	2	8	True	True	32.0	0.6	0.6	1	19.41915582	15.378642152086975	1.0	GACTACAGGGCTTGTGGGCACAGGGATGGTTCGCAGGTAGGCAAAGTGGAGGCAGGGAGC	GACTACAGGGCTTGTGGGCACAGGGATGGTTCGCAGTAGGCAAAGTGGAGGCAGGGAGC	reverse-complement	No Error	False
2378	Notch3	32370553	32370553	G	-	DEL	AACR-H0002593-M01-V01	17	32370433	32370673	TGTGACAGGTGGCTGGAGACAGCAGAAGAGGGGTCGGGAGTTGGGAAAGGGCCTCACCCGCCTGGTGCATCATGGCAGACTCCATGACTACAGGGCTTGTGGGCACAGGGATGGTTCGCAGGTAGGCAAAGTGGAGGCAGGGAGCCAGGTGGACAGAGGCAGTGGAAGCCATTTTCCCCATCCACACAGGAGCCACCCTCTCCACATGGGCTGGATGCACACTCATTGATCTCCACGTTGC	TGTGACAGGTGGCTGGAGACAGCAGAAGAGGGGTCGGGAGTTGGGAAAGGGCCTCACCCGCCTGGTGCATCATGGCAGACTCCATGACTACAGGGCTTGTGGGCACAGGGATGGTTCGCAGTAGGCAAAGTGGAGGCAGGGAGCCAGGTGGACAGAGGCAGTGGAAGCCATTTTCCCCATCCACACAGGAGCCACCCTCTCCACATGGGCTGGATGCACACTCATTGATCTCCACGTTGC	TGTGACAGGTGGCTGGAGACAGCAGAAGAGGGGTCGGGAGTTGGGAAAGGGCCTCACCCGCCTGGTGCATCATGGCAGACTCCATGACTACAGGGCTTGTGGGCACAGGGATGGTTCGCA	GTAGGCAAAGTGGAGGCAGGGAGCCAGGTGGACAGAGGCAGTGGAAGCCATTTTCCCCATCCACACAGGAGCCACCCTCTCCACATGGGCTGGATGCACACTCATTGATCTCCACGTTGC	G		120	117	TGC	-	CTCCCTGCCTCCACTTTGCCTACCTGCGAA	GTGCCTCCACTTTGCCTACC	GCAGT	5	AGGCAAAGTGGAGGC	15	GCAGTAGGCAAAGTGGAGGC	2	3	True	True	32.0	0.6	0.6	1	19.27102287	15.278368928043257	2.0	GACTACAGGGCTTGTGGGCACAGGGATGGTTCGCAGGTAGGCAAAGTGGAGGCAGGGAGC	GACTACAGGGCTTGTGGGCACAGGGATGGTTCGCAGTAGGCAAAGTGGAGGCAGGGAGC	reverse-complement	No Error	False
2378	Notch3	32370553	32370553	G	-	DEL	AACR-H0002593-M01-V01	17	32370433	32370673	TGTGACAGGTGGCTGGAGACAGCAGAAGAGGGGTCGGGAGTTGGGAAAGGGCCTCACCCGCCTGGTGCATCATGGCAGACTCCATGACTACAGGGCTTGTGGGCACAGGGATGGTTCGCAGGTAGGCAAAGTGGAGGCAGGGAGCCAGGTGGACAGAGGCAGTGGAAGCCATTTTCCCCATCCACACAGGAGCCACCCTCTCCACATGGGCTGGATGCACACTCATTGATCTCCACGTTGC	TGTGACAGGTGGCTGGAGACAGCAGAAGAGGGGTCGGGAGTTGGGAAAGGGCCTCACCCGCCTGGTGCATCATGGCAGACTCCATGACTACAGGGCTTGTGGGCACAGGGATGGTTCGCAGTAGGCAAAGTGGAGGCAGGGAGCCAGGTGGACAGAGGCAGTGGAAGCCATTTTCCCCATCCACACAGGAGCCACCCTCTCCACATGGGCTGGATGCACACTCATTGATCTCCACGTTGC	TGTGACAGGTGGCTGGAGACAGCAGAAGAGGGGTCGGGAGTTGGGAAAGGGCCTCACCCGCCTGGTGCATCATGGCAGACTCCATGACTACAGGGCTTGTGGGCACAGGGATGGTTCGCA	GTAGGCAAAGTGGAGGCAGGGAGCCAGGTGGACAGAGGCAGTGGAAGCCATTTTCCCCATCCACACAGGAGCCACCCTCTCCACATGGGCTGGATGCACACTCATTGATCTCCACGTTGC	G		119	122	AGG	+	CTTGTGGGCACAGGGATGGTTCGCAGGTAG	GGGGCACAGGGATGGTTCGC	CTGCG	5	AACCATCC	8	CTGCGAACCATCC	4	1	True	False	52.0	0.5	0.8	1	18.78216396800001	14.965061433885886	3.0	GTCCACCTGGCTCCCTGCCTCCACTTTGCCTACCTGCGAACCATCCCTGTGCCCACAAGC	GTCCACCTGGCTCCCTGCCTCCACTTTGCCTACTGCGAACCATCCCTGTGCCCACAAGC	reverse-complement	No Error	False
2378	Notch3	32370553	32370553	G	-	DEL	AACR-H0002593-M01-V01	17	32370433	32370673	TGTGACAGGTGGCTGGAGACAGCAGAAGAGGGGTCGGGAGTTGGGAAAGGGCCTCACCCGCCTGGTGCATCATGGCAGACTCCATGACTACAGGGCTTGTGGGCACAGGGATGGTTCGCAGGTAGGCAAAGTGGAGGCAGGGAGCCAGGTGGACAGAGGCAGTGGAAGCCATTTTCCCCATCCACACAGGAGCCACCCTCTCCACATGGGCTGGATGCACACTCATTGATCTCCACGTTGC	TGTGACAGGTGGCTGGAGACAGCAGAAGAGGGGTCGGGAGTTGGGAAAGGGCCTCACCCGCCTGGTGCATCATGGCAGACTCCATGACTACAGGGCTTGTGGGCACAGGGATGGTTCGCAGTAGGCAAAGTGGAGGCAGGGAGCCAGGTGGACAGAGGCAGTGGAAGCCATTTTCCCCATCCACACAGGAGCCACCCTCTCCACATGGGCTGGATGCACACTCATTGATCTCCACGTTGC	TGTGACAGGTGGCTGGAGACAGCAGAAGAGGGGTCGGGAGTTGGGAAAGGGCCTCACCCGCCTGGTGCATCATGGCAGACTCCATGACTACAGGGCTTGTGGGCACAGGGATGGTTCGCA	GTAGGCAAAGTGGAGGCAGGGAGCCAGGTGGACAGAGGCAGTGGAAGCCATTTTCCCCATCCACACAGGAGCCACCCTCTCCACATGGGCTGGATGCACACTCATTGATCTCCACGTTGC	G		119	122	AGG	+	CTTGTGGGCACAGGGATGGTTCGCAGGTAG	GGGGCACAGGGATGGTTCGC	CTGCG	5	AACCATCCCT	10	CTGCGAACCATCCCT	4	1	True	False	52.0	0.5	0.8	1	18.99379276800001	14.965061433885886	4.0	GTCCACCTGGCTCCCTGCCTCCACTTTGCCTACCTGCGAACCATCCCTGTGCCCACAAGC	GTCCACCTGGCTCCCTGCCTCCACTTTGCCTACTGCGAACCATCCCTGTGCCCACAAGC	reverse-complement	No Error	False
2378	Notch3	32370553	32370553	G	-	DEL	AACR-H0002593-M01-V01	17	32370433	32370673	TGTGACAGGTGGCTGGAGACAGCAGAAGAGGGGTCGGGAGTTGGGAAAGGGCCTCACCCGCCTGGTGCATCATGGCAGACTCCATGACTACAGGGCTTGTGGGCACAGGGATGGTTCGCAGGTAGGCAAAGTGGAGGCAGGGAGCCAGGTGGACAGAGGCAGTGGAAGCCATTTTCCCCATCCACACAGGAGCCACCCTCTCCACATGGGCTGGATGCACACTCATTGATCTCCACGTTGC	TGTGACAGGTGGCTGGAGACAGCAGAAGAGGGGTCGGGAGTTGGGAAAGGGCCTCACCCGCCTGGTGCATCATGGCAGACTCCATGACTACAGGGCTTGTGGGCACAGGGATGGTTCGCAGTAGGCAAAGTGGAGGCAGGGAGCCAGGTGGACAGAGGCAGTGGAAGCCATTTTCCCCATCCACACAGGAGCCACCCTCTCCACATGGGCTGGATGCACACTCATTGATCTCCACGTTGC	TGTGACAGGTGGCTGGAGACAGCAGAAGAGGGGTCGGGAGTTGGGAAAGGGCCTCACCCGCCTGGTGCATCATGGCAGACTCCATGACTACAGGGCTTGTGGGCACAGGGATGGTTCGCA	GTAGGCAAAGTGGAGGCAGGGAGCCAGGTGGACAGAGGCAGTGGAAGCCATTTTCCCCATCCACACAGGAGCCACCCTCTCCACATGGGCTGGATGCACACTCATTGATCTCCACGTTGC	G		120	117	TGC	-	CTCCCTGCCTCCACTTTGCCTACCTGCGAA	GTGCCTCCACTTTGCCTACC	GGGATGGTTCGCAGT	15	AGGCAAAGTGGAGGC	15	GGGATGGTTCGCAGTAGGCAAAGTGGAGGC	2	13	True	True	32.0	0.6	0.6	1	19.56728877	14.45800229699494	5.0	GACTACAGGGCTTGTGGGCACAGGGATGGTTCGCAGGTAGGCAAAGTGGAGGCAGGGAGC	GACTACAGGGCTTGTGGGCACAGGGATGGTTCGCAGTAGGCAAAGTGGAGGCAGGGAGC	reverse-complement	No Error	False
2379	Trp53	69479247	69479248	TT	CA	DNP	AACR-H0002594-M01-V01	11	69479127	69479368	CACCTTGACACCTGATCGTTACTCGGCTTGTCCCCGACCTCCGTTCTCTCTCCTCTCTTCCAGTACTCTCCTCCCCTCAATAAGCTATTCTGCCAGCTGGCGAAGACGTGCCCTGTGCAGTTGTGGGTCAGCGCCACACCTCCAGCTGGGAGCCGTGTCCGCGCCATGGCCATCTACAAGAAGTCACAGCACATGACGGAGGTCGTGAGACGCTGCCCCCACCATGAGCGCTGCTCCGATGG	CACCTTGACACCTGATCGTTACTCGGCTTGTCCCCGACCTCCGTTCTCTCTCCTCTCTTCCAGTACTCTCCTCCCCTCAATAAGCTATTCTGCCAGCTGGCGAAGACGTGCCCTGTGCAGCAGTGGGTCAGCGCCACACCTCCAGCTGGGAGCCGTGTCCGCGCCATGGCCATCTACAAGAAGTCACAGCACATGACGGAGGTCGTGAGACGCTGCCCCCACCATGAGCGCTGCTCCGATGG	CACCTTGACACCTGATCGTTACTCGGCTTGTCCCCGACCTCCGTTCTCTCTCCTCTCTTCCAGTACTCTCCTCCCCTCAATAAGCTATTCTGCCAGCTGGCGAAGACGTGCCCTGTGCAG	GTGGGTCAGCGCCACACCTCCAGCTGGGAGCCGTGTCCGCGCCATGGCCATCTACAAGAAGTCACAGCACATGACGGAGGTCGTGAGACGCTGCCCCCACCATGAGCGCTGCTCCGATGG	TT	CA	123	126	TGG	+	GCGAAGACGTGCCCTGTGCAGTTGTGGGTC	GGACGTGCCCTGTGCAGTTG	TGACCCACTG	10	CTGCACAGGGCACGT	15	TGACCCACTGCTGCACAGGGCACGT	0	8	False	True	49.0	0.6666666666666666	0.6	0	20.78179534266667	35.6272943142638	1.0	ACACGGCTCCCAGCTGGAGGTGTGGCGCTGACCCACAACTGCACAGGGCACGTCTTCGCC	ACACGGCTCCCAGCTGGAGGTGTGGCGCTGACCCACTGCTGCACAGGGCACGTCTTCGCC	reverse-complement	No Error	False
2379	Trp53	69479247	69479248	TT	CA	DNP	AACR-H0002594-M01-V01	11	69479127	69479368	CACCTTGACACCTGATCGTTACTCGGCTTGTCCCCGACCTCCGTTCTCTCTCCTCTCTTCCAGTACTCTCCTCCCCTCAATAAGCTATTCTGCCAGCTGGCGAAGACGTGCCCTGTGCAGTTGTGGGTCAGCGCCACACCTCCAGCTGGGAGCCGTGTCCGCGCCATGGCCATCTACAAGAAGTCACAGCACATGACGGAGGTCGTGAGACGCTGCCCCCACCATGAGCGCTGCTCCGATGG	CACCTTGACACCTGATCGTTACTCGGCTTGTCCCCGACCTCCGTTCTCTCTCCTCTCTTCCAGTACTCTCCTCCCCTCAATAAGCTATTCTGCCAGCTGGCGAAGACGTGCCCTGTGCAGCAGTGGGTCAGCGCCACACCTCCAGCTGGGAGCCGTGTCCGCGCCATGGCCATCTACAAGAAGTCACAGCACATGACGGAGGTCGTGAGACGCTGCCCCCACCATGAGCGCTGCTCCGATGG	CACCTTGACACCTGATCGTTACTCGGCTTGTCCCCGACCTCCGTTCTCTCTCCTCTCTTCCAGTACTCTCCTCCCCTCAATAAGCTATTCTGCCAGCTGGCGAAGACGTGCCCTGTGCAG	GTGGGTCAGCGCCACACCTCCAGCTGGGAGCCGTGTCCGCGCCATGGCCATCTACAAGAAGTCACAGCACATGACGGAGGTCGTGAGACGCTGCCCCCACCATGAGCGCTGCTCCGATGG	TT	CA	118	121	AGT	+	AGCTGGCGAAGACGTGCCCTGTGCAGTTGT	GGCGAAGACGTGCCCTGTGC	TGACCCACTGCTGCA	15	CAGGGCAC	8	TGACCCACTGCTGCACAGGGCAC	5	8	False	False	49.0	0.75	0.6	0	17.705527116	31.556167630089497	2.0	GCTCCCAGCTGGAGGTGTGGCGCTGACCCACAACTGCACAGGGCACGTCTTCGCCAGCTG	GCTCCCAGCTGGAGGTGTGGCGCTGACCCACTGCTGCACAGGGCACGTCTTCGCCAGCTG	reverse-complement	No Error	False
2379	Trp53	69479247	69479248	TT	CA	DNP	AACR-H0002594-M01-V01	11	69479127	69479368	CACCTTGACACCTGATCGTTACTCGGCTTGTCCCCGACCTCCGTTCTCTCTCCTCTCTTCCAGTACTCTCCTCCCCTCAATAAGCTATTCTGCCAGCTGGCGAAGACGTGCCCTGTGCAGTTGTGGGTCAGCGCCACACCTCCAGCTGGGAGCCGTGTCCGCGCCATGGCCATCTACAAGAAGTCACAGCACATGACGGAGGTCGTGAGACGCTGCCCCCACCATGAGCGCTGCTCCGATGG	CACCTTGACACCTGATCGTTACTCGGCTTGTCCCCGACCTCCGTTCTCTCTCCTCTCTTCCAGTACTCTCCTCCCCTCAATAAGCTATTCTGCCAGCTGGCGAAGACGTGCCCTGTGCAGCAGTGGGTCAGCGCCACACCTCCAGCTGGGAGCCGTGTCCGCGCCATGGCCATCTACAAGAAGTCACAGCACATGACGGAGGTCGTGAGACGCTGCCCCCACCATGAGCGCTGCTCCGATGG	CACCTTGACACCTGATCGTTACTCGGCTTGTCCCCGACCTCCGTTCTCTCTCCTCTCTTCCAGTACTCTCCTCCCCTCAATAAGCTATTCTGCCAGCTGGCGAAGACGTGCCCTGTGCAG	GTGGGTCAGCGCCACACCTCCAGCTGGGAGCCGTGTCCGCGCCATGGCCATCTACAAGAAGTCACAGCACATGACGGAGGTCGTGAGACGCTGCCCCCACCATGAGCGCTGCTCCGATGG	TT	CA	123	126	TGG	+	GCGAAGACGTGCCCTGTGCAGTTGTGGGTC	GGACGTGCCCTGTGCAGTTG	TGACCCACTG	10	CTGCACAGGG	10	TGACCCACTGCTGCACAGGG	0	8	False	True	49.0	0.7	0.6	0	20.545546124	29.282047941037657	3.0	ACACGGCTCCCAGCTGGAGGTGTGGCGCTGACCCACAACTGCACAGGGCACGTCTTCGCC	ACACGGCTCCCAGCTGGAGGTGTGGCGCTGACCCACTGCTGCACAGGGCACGTCTTCGCC	reverse-complement	No Error	False
2379	Trp53	69479247	69479248	TT	CA	DNP	AACR-H0002594-M01-V01	11	69479127	69479368	CACCTTGACACCTGATCGTTACTCGGCTTGTCCCCGACCTCCGTTCTCTCTCCTCTCTTCCAGTACTCTCCTCCCCTCAATAAGCTATTCTGCCAGCTGGCGAAGACGTGCCCTGTGCAGTTGTGGGTCAGCGCCACACCTCCAGCTGGGAGCCGTGTCCGCGCCATGGCCATCTACAAGAAGTCACAGCACATGACGGAGGTCGTGAGACGCTGCCCCCACCATGAGCGCTGCTCCGATGG	CACCTTGACACCTGATCGTTACTCGGCTTGTCCCCGACCTCCGTTCTCTCTCCTCTCTTCCAGTACTCTCCTCCCCTCAATAAGCTATTCTGCCAGCTGGCGAAGACGTGCCCTGTGCAGCAGTGGGTCAGCGCCACACCTCCAGCTGGGAGCCGTGTCCGCGCCATGGCCATCTACAAGAAGTCACAGCACATGACGGAGGTCGTGAGACGCTGCCCCCACCATGAGCGCTGCTCCGATGG	CACCTTGACACCTGATCGTTACTCGGCTTGTCCCCGACCTCCGTTCTCTCTCCTCTCTTCCAGTACTCTCCTCCCCTCAATAAGCTATTCTGCCAGCTGGCGAAGACGTGCCCTGTGCAG	GTGGGTCAGCGCCACACCTCCAGCTGGGAGCCGTGTCCGCGCCATGGCCATCTACAAGAAGTCACAGCACATGACGGAGGTCGTGAGACGCTGCCCCCACCATGAGCGCTGCTCCGATGG	TT	CA	123	126	TGG	+	GCGAAGACGTGCCCTGTGCAGTTGTGGGTC	GGACGTGCCCTGTGCAGTTG	TGACCCACTG	10	CTGCACAG	8	TGACCCACTGCTGCACAG	0	8	False	True	49.0	0.625	0.6	0	19.675066066	28.94910493392048	4.0	ACACGGCTCCCAGCTGGAGGTGTGGCGCTGACCCACAACTGCACAGGGCACGTCTTCGCC	ACACGGCTCCCAGCTGGAGGTGTGGCGCTGACCCACTGCTGCACAGGGCACGTCTTCGCC	reverse-complement	No Error	False
2379	Trp53	69479247	69479248	TT	CA	DNP	AACR-H0002594-M01-V01	11	69479127	69479368	CACCTTGACACCTGATCGTTACTCGGCTTGTCCCCGACCTCCGTTCTCTCTCCTCTCTTCCAGTACTCTCCTCCCCTCAATAAGCTATTCTGCCAGCTGGCGAAGACGTGCCCTGTGCAGTTGTGGGTCAGCGCCACACCTCCAGCTGGGAGCCGTGTCCGCGCCATGGCCATCTACAAGAAGTCACAGCACATGACGGAGGTCGTGAGACGCTGCCCCCACCATGAGCGCTGCTCCGATGG	CACCTTGACACCTGATCGTTACTCGGCTTGTCCCCGACCTCCGTTCTCTCTCCTCTCTTCCAGTACTCTCCTCCCCTCAATAAGCTATTCTGCCAGCTGGCGAAGACGTGCCCTGTGCAGCAGTGGGTCAGCGCCACACCTCCAGCTGGGAGCCGTGTCCGCGCCATGGCCATCTACAAGAAGTCACAGCACATGACGGAGGTCGTGAGACGCTGCCCCCACCATGAGCGCTGCTCCGATGG	CACCTTGACACCTGATCGTTACTCGGCTTGTCCCCGACCTCCGTTCTCTCTCCTCTCTTCCAGTACTCTCCTCCCCTCAATAAGCTATTCTGCCAGCTGGCGAAGACGTGCCCTGTGCAG	GTGGGTCAGCGCCACACCTCCAGCTGGGAGCCGTGTCCGCGCCATGGCCATCTACAAGAAGTCACAGCACATGACGGAGGTCGTGAGACGCTGCCCCCACCATGAGCGCTGCTCCGATGG	TT	CA	123	126	TGG	+	GCGAAGACGTGCCCTGTGCAGTTGTGGGTC	GGACGTGCCCTGTGCAGTTG	TGACCCACTG	10	CTGCACAGGGCAC	13	TGACCCACTGCTGCACAGGGCAC	0	8	False	True	49.0	0.6923076923076923	0.6	0	20.795414836	27.175807628332382	5.0	ACACGGCTCCCAGCTGGAGGTGTGGCGCTGACCCACAACTGCACAGGGCACGTCTTCGCC	ACACGGCTCCCAGCTGGAGGTGTGGCGCTGACCCACTGCTGCACAGGGCACGTCTTCGCC	reverse-complement	No Error	False
2380	Trp53	69479247	69479249	TTG	CAA	ONP	AACR-H0002594-M01-V02	11	69479127	69479369	CACCTTGACACCTGATCGTTACTCGGCTTGTCCCCGACCTCCGTTCTCTCTCCTCTCTTCCAGTACTCTCCTCCCCTCAATAAGCTATTCTGCCAGCTGGCGAAGACGTGCCCTGTGCAGTTGTGGGTCAGCGCCACACCTCCAGCTGGGAGCCGTGTCCGCGCCATGGCCATCTACAAGAAGTCACAGCACATGACGGAGGTCGTGAGACGCTGCCCCCACCATGAGCGCTGCTCCGATGGT	CACCTTGACACCTGATCGTTACTCGGCTTGTCCCCGACCTCCGTTCTCTCTCCTCTCTTCCAGTACTCTCCTCCCCTCAATAAGCTATTCTGCCAGCTGGCGAAGACGTGCCCTGTGCAGCAATGGGTCAGCGCCACACCTCCAGCTGGGAGCCGTGTCCGCGCCATGGCCATCTACAAGAAGTCACAGCACATGACGGAGGTCGTGAGACGCTGCCCCCACCATGAGCGCTGCTCCGATGGT	CACCTTGACACCTGATCGTTACTCGGCTTGTCCCCGACCTCCGTTCTCTCTCCTCTCTTCCAGTACTCTCCTCCCCTCAATAAGCTATTCTGCCAGCTGGCGAAGACGTGCCCTGTGCAG	TGGGTCAGCGCCACACCTCCAGCTGGGAGCCGTGTCCGCGCCATGGCCATCTACAAGAAGTCACAGCACATGACGGAGGTCGTGAGACGCTGCCCCCACCATGAGCGCTGCTCCGATGGT	TTG	CAA	118	121	AGT	+	AGCTGGCGAAGACGTGCCCTGTGCAGTTGT	GGCGAAGACGTGCCCTGTGC	TGACCCATTGCTGCA	15	CAGGGCAC	8	TGACCCATTGCTGCACAGGGCAC	5	7	False	False	49.0	0.75	0.5333333333333333	0	16.917136652	32.39669692598335	1.0	GCTCCCAGCTGGAGGTGTGGCGCTGACCCACAACTGCACAGGGCACGTCTTCGCCAGCTG	GCTCCCAGCTGGAGGTGTGGCGCTGACCCATTGCTGCACAGGGCACGTCTTCGCCAGCTG	reverse-complement	No Error	False
2380	Trp53	69479247	69479249	TTG	CAA	ONP	AACR-H0002594-M01-V02	11	69479127	69479369	CACCTTGACACCTGATCGTTACTCGGCTTGTCCCCGACCTCCGTTCTCTCTCCTCTCTTCCAGTACTCTCCTCCCCTCAATAAGCTATTCTGCCAGCTGGCGAAGACGTGCCCTGTGCAGTTGTGGGTCAGCGCCACACCTCCAGCTGGGAGCCGTGTCCGCGCCATGGCCATCTACAAGAAGTCACAGCACATGACGGAGGTCGTGAGACGCTGCCCCCACCATGAGCGCTGCTCCGATGGT	CACCTTGACACCTGATCGTTACTCGGCTTGTCCCCGACCTCCGTTCTCTCTCCTCTCTTCCAGTACTCTCCTCCCCTCAATAAGCTATTCTGCCAGCTGGCGAAGACGTGCCCTGTGCAGCAATGGGTCAGCGCCACACCTCCAGCTGGGAGCCGTGTCCGCGCCATGGCCATCTACAAGAAGTCACAGCACATGACGGAGGTCGTGAGACGCTGCCCCCACCATGAGCGCTGCTCCGATGGT	CACCTTGACACCTGATCGTTACTCGGCTTGTCCCCGACCTCCGTTCTCTCTCCTCTCTTCCAGTACTCTCCTCCCCTCAATAAGCTATTCTGCCAGCTGGCGAAGACGTGCCCTGTGCAG	TGGGTCAGCGCCACACCTCCAGCTGGGAGCCGTGTCCGCGCCATGGCCATCTACAAGAAGTCACAGCACATGACGGAGGTCGTGAGACGCTGCCCCCACCATGAGCGCTGCTCCGATGGT	TTG	CAA	118	121	AGT	+	AGCTGGCGAAGACGTGCCCTGTGCAGTTGT	GGCGAAGACGTGCCCTGTGC	GGTGTGGCGCTGACCCATTGCTGCA	25	CAGGGCAC	8	GGTGTGGCGCTGACCCATTGCTGCACAGGGCAC	5	17	False	False	49.0	0.75	0.64	0	17.886283918400004	29.50376997107902	2.0	GCTCCCAGCTGGAGGTGTGGCGCTGACCCACAACTGCACAGGGCACGTCTTCGCCAGCTG	GCTCCCAGCTGGAGGTGTGGCGCTGACCCATTGCTGCACAGGGCACGTCTTCGCCAGCTG	reverse-complement	No Error	False
2380	Trp53	69479247	69479249	TTG	CAA	ONP	AACR-H0002594-M01-V02	11	69479127	69479369	CACCTTGACACCTGATCGTTACTCGGCTTGTCCCCGACCTCCGTTCTCTCTCCTCTCTTCCAGTACTCTCCTCCCCTCAATAAGCTATTCTGCCAGCTGGCGAAGACGTGCCCTGTGCAGTTGTGGGTCAGCGCCACACCTCCAGCTGGGAGCCGTGTCCGCGCCATGGCCATCTACAAGAAGTCACAGCACATGACGGAGGTCGTGAGACGCTGCCCCCACCATGAGCGCTGCTCCGATGGT	CACCTTGACACCTGATCGTTACTCGGCTTGTCCCCGACCTCCGTTCTCTCTCCTCTCTTCCAGTACTCTCCTCCCCTCAATAAGCTATTCTGCCAGCTGGCGAAGACGTGCCCTGTGCAGCAATGGGTCAGCGCCACACCTCCAGCTGGGAGCCGTGTCCGCGCCATGGCCATCTACAAGAAGTCACAGCACATGACGGAGGTCGTGAGACGCTGCCCCCACCATGAGCGCTGCTCCGATGGT	CACCTTGACACCTGATCGTTACTCGGCTTGTCCCCGACCTCCGTTCTCTCTCCTCTCTTCCAGTACTCTCCTCCCCTCAATAAGCTATTCTGCCAGCTGGCGAAGACGTGCCCTGTGCAG	TGGGTCAGCGCCACACCTCCAGCTGGGAGCCGTGTCCGCGCCATGGCCATCTACAAGAAGTCACAGCACATGACGGAGGTCGTGAGACGCTGCCCCCACCATGAGCGCTGCTCCGATGGT	TTG	CAA	123	126	TGG	+	GCGAAGACGTGCCCTGTGCAGTTGTGGGTC	GGACGTGCCCTGTGCAGTTG	TGACCCATTG	10	CTGCACAGGGCACGT	15	TGACCCATTGCTGCACAGGGCACGT	0	7	False	True	49.0	0.6666666666666666	0.5	0	19.783129451666667	23.544627971955705	3.0	ACACGGCTCCCAGCTGGAGGTGTGGCGCTGACCCACAACTGCACAGGGCACGTCTTCGCC	ACACGGCTCCCAGCTGGAGGTGTGGCGCTGACCCATTGCTGCACAGGGCACGTCTTCGCC	reverse-complement	No Error	False
2380	Trp53	69479247	69479249	TTG	CAA	ONP	AACR-H0002594-M01-V02	11	69479127	69479369	CACCTTGACACCTGATCGTTACTCGGCTTGTCCCCGACCTCCGTTCTCTCTCCTCTCTTCCAGTACTCTCCTCCCCTCAATAAGCTATTCTGCCAGCTGGCGAAGACGTGCCCTGTGCAGTTGTGGGTCAGCGCCACACCTCCAGCTGGGAGCCGTGTCCGCGCCATGGCCATCTACAAGAAGTCACAGCACATGACGGAGGTCGTGAGACGCTGCCCCCACCATGAGCGCTGCTCCGATGGT	CACCTTGACACCTGATCGTTACTCGGCTTGTCCCCGACCTCCGTTCTCTCTCCTCTCTTCCAGTACTCTCCTCCCCTCAATAAGCTATTCTGCCAGCTGGCGAAGACGTGCCCTGTGCAGCAATGGGTCAGCGCCACACCTCCAGCTGGGAGCCGTGTCCGCGCCATGGCCATCTACAAGAAGTCACAGCACATGACGGAGGTCGTGAGACGCTGCCCCCACCATGAGCGCTGCTCCGATGGT	CACCTTGACACCTGATCGTTACTCGGCTTGTCCCCGACCTCCGTTCTCTCTCCTCTCTTCCAGTACTCTCCTCCCCTCAATAAGCTATTCTGCCAGCTGGCGAAGACGTGCCCTGTGCAG	TGGGTCAGCGCCACACCTCCAGCTGGGAGCCGTGTCCGCGCCATGGCCATCTACAAGAAGTCACAGCACATGACGGAGGTCGTGAGACGCTGCCCCCACCATGAGCGCTGCTCCGATGGT	TTG	CAA	123	126	TGG	+	GCGAAGACGTGCCCTGTGCAGTTGTGGGTC	GGACGTGCCCTGTGCAGTTG	TGACCCATTG	10	CTGCACAG	8	TGACCCATTGCTGCACAG	0	7	False	True	49.0	0.625	0.5	0	18.676400175000005	22.685914132715503	4.0	ACACGGCTCCCAGCTGGAGGTGTGGCGCTGACCCACAACTGCACAGGGCACGTCTTCGCC	ACACGGCTCCCAGCTGGAGGTGTGGCGCTGACCCATTGCTGCACAGGGCACGTCTTCGCC	reverse-complement	No Error	False
