## Supplementary material for "Computational modeling of human genetic variants in mice": Supp_Data_4_PE_Guides.csv (part 44 of 57)

mutation_idx	Hugo_Symbol	Start_Position	End_Position	Reference_Allele	Tumor_Seq_Allele2	Variant_Type	ID	Chromosome	seq_start	seq_end	wt_w_context	alt_w_context	left_context	right_context	REF	ALT	PAM_start	PAM_end	PAM	PAM_strand	Protospacer_30	Protospacer	RTT	RTT_length	PBS	PBS_length	RTT_PBS	Distance_to_nick	RHA_size	PAM_disrupted	Proto_disrupted	OnTarget_Azimuth_Score	PBS_GC_content	RTT_GC_content	indel_size	PEGG2_Score	RF_Score	pegRNA_rank	sensor_wt	sensor_alt	sensor_orientation	sensor_error	contains_polyT_terminator
2380	Trp53	69479247	69479249	TTG	CAA	ONP	AACR-H0002594-M01-V02	11	69479127	69479369	CACCTTGACACCTGATCGTTACTCGGCTTGTCCCCGACCTCCGTTCTCTCTCCTCTCTTCCAGTACTCTCCTCCCCTCAATAAGCTATTCTGCCAGCTGGCGAAGACGTGCCCTGTGCAGTTGTGGGTCAGCGCCACACCTCCAGCTGGGAGCCGTGTCCGCGCCATGGCCATCTACAAGAAGTCACAGCACATGACGGAGGTCGTGAGACGCTGCCCCCACCATGAGCGCTGCTCCGATGGT	CACCTTGACACCTGATCGTTACTCGGCTTGTCCCCGACCTCCGTTCTCTCTCCTCTCTTCCAGTACTCTCCTCCCCTCAATAAGCTATTCTGCCAGCTGGCGAAGACGTGCCCTGTGCAGCAATGGGTCAGCGCCACACCTCCAGCTGGGAGCCGTGTCCGCGCCATGGCCATCTACAAGAAGTCACAGCACATGACGGAGGTCGTGAGACGCTGCCCCCACCATGAGCGCTGCTCCGATGGT	CACCTTGACACCTGATCGTTACTCGGCTTGTCCCCGACCTCCGTTCTCTCTCCTCTCTTCCAGTACTCTCCTCCCCTCAATAAGCTATTCTGCCAGCTGGCGAAGACGTGCCCTGTGCAG	TGGGTCAGCGCCACACCTCCAGCTGGGAGCCGTGTCCGCGCCATGGCCATCTACAAGAAGTCACAGCACATGACGGAGGTCGTGAGACGCTGCCCCCACCATGAGCGCTGCTCCGATGGT	TTG	CAA	123	126	TGG	+	GCGAAGACGTGCCCTGTGCAGTTGTGGGTC	GGACGTGCCCTGTGCAGTTG	TGACCCATTG	10	CTGCACAGGG	10	TGACCCATTGCTGCACAGGG	0	7	False	True	49.0	0.7	0.5	0	19.546880233000003	22.49052823117619	5.0	ACACGGCTCCCAGCTGGAGGTGTGGCGCTGACCCACAACTGCACAGGGCACGTCTTCGCC	ACACGGCTCCCAGCTGGAGGTGTGGCGCTGACCCATTGCTGCACAGGGCACGTCTTCGCC	reverse-complement	No Error	False
2381	Pten	32777471	32777471	A	G	SNP	AACR-H0002595-M01-V01	19	32777351	32777591	ATGACAATCATGTTGCAGCAATTCACTGTAAAGCTGGAAAGGGACGGACTGGTGTAATGATTTGTGCATATTTATTGCATCGGGGCAAATTTTTAAAGGCACAAGAGGCCCTAGATTTTTATGGGGAAGTAAGGACCAGAGACAAAAAGGTAAGCTGTTTACTTTTTCCTTCCTCCCTCTTTGTGGACCAAGAATTTATTGGGAAACAGGTTTTCTCCCTCTTGCTTTATTGAGGTATAAC	ATGACAATCATGTTGCAGCAATTCACTGTAAAGCTGGAAAGGGACGGACTGGTGTAATGATTTGTGCATATTTATTGCATCGGGGCAAATTTTTAAAGGCACAAGAGGCCCTAGATTTTTGTGGGGAAGTAAGGACCAGAGACAAAAAGGTAAGCTGTTTACTTTTTCCTTCCTCCCTCTTTGTGGACCAAGAATTTATTGGGAAACAGGTTTTCTCCCTCTTGCTTTATTGAGGTATAAC	ATGACAATCATGTTGCAGCAATTCACTGTAAAGCTGGAAAGGGACGGACTGGTGTAATGATTTGTGCATATTTATTGCATCGGGGCAAATTTTTAAAGGCACAAGAGGCCCTAGATTTTT	TGGGGAAGTAAGGACCAGAGACAAAAAGGTAAGCTGTTTACTTTTTCCTTCCTCCCTCTTTGTGGACCAAGAATTTATTGGGAAACAGGTTTTCTCCCTCTTGCTTTATTGAGGTATAAC	A	G	123	126	GGG	+	CACAAGAGGCCCTAGATTTTTATGGGGAAG	GGAGGCCCTAGATTTTTATG	TCCTTACTTCCCCAC	15	AAAAATCTAG	10	TCCTTACTTCCCCACAAAAATCTAG	0	14	False	True	62.0	0.2	0.5333333333333333	0	18.1303388	10.167698544077624	1.0	ACAGCTTACCTTTTTGTCTCTGGTCCTTACTTCCCCATAAAAATCTAGGGCCTCTTGTGC	ACAGCTTACCTTTTTGTCTCTGGTCCTTACTTCCCCACAAAAATCTAGGGCCTCTTGTGC	reverse-complement	No Error	False
2381	Pten	32777471	32777471	A	G	SNP	AACR-H0002595-M01-V01	19	32777351	32777591	ATGACAATCATGTTGCAGCAATTCACTGTAAAGCTGGAAAGGGACGGACTGGTGTAATGATTTGTGCATATTTATTGCATCGGGGCAAATTTTTAAAGGCACAAGAGGCCCTAGATTTTTATGGGGAAGTAAGGACCAGAGACAAAAAGGTAAGCTGTTTACTTTTTCCTTCCTCCCTCTTTGTGGACCAAGAATTTATTGGGAAACAGGTTTTCTCCCTCTTGCTTTATTGAGGTATAAC	ATGACAATCATGTTGCAGCAATTCACTGTAAAGCTGGAAAGGGACGGACTGGTGTAATGATTTGTGCATATTTATTGCATCGGGGCAAATTTTTAAAGGCACAAGAGGCCCTAGATTTTTGTGGGGAAGTAAGGACCAGAGACAAAAAGGTAAGCTGTTTACTTTTTCCTTCCTCCCTCTTTGTGGACCAAGAATTTATTGGGAAACAGGTTTTCTCCCTCTTGCTTTATTGAGGTATAAC	ATGACAATCATGTTGCAGCAATTCACTGTAAAGCTGGAAAGGGACGGACTGGTGTAATGATTTGTGCATATTTATTGCATCGGGGCAAATTTTTAAAGGCACAAGAGGCCCTAGATTTTT	TGGGGAAGTAAGGACCAGAGACAAAAAGGTAAGCTGTTTACTTTTTCCTTCCTCCCTCTTTGTGGACCAAGAATTTATTGGGAAACAGGTTTTCTCCCTCTTGCTTTATTGAGGTATAAC	A	G	123	126	GGG	+	CACAAGAGGCCCTAGATTTTTATGGGGAAG	GGAGGCCCTAGATTTTTATG	TCCTTACTTCCCCAC	15	AAAAATCT	8	TCCTTACTTCCCCACAAAAATCT	0	14	False	True	62.0	0.125	0.5333333333333333	0	17.259858742	10.167698544077624	2.0	ACAGCTTACCTTTTTGTCTCTGGTCCTTACTTCCCCATAAAAATCTAGGGCCTCTTGTGC	ACAGCTTACCTTTTTGTCTCTGGTCCTTACTTCCCCACAAAAATCTAGGGCCTCTTGTGC	reverse-complement	No Error	False
2381	Pten	32777471	32777471	A	G	SNP	AACR-H0002595-M01-V01	19	32777351	32777591	ATGACAATCATGTTGCAGCAATTCACTGTAAAGCTGGAAAGGGACGGACTGGTGTAATGATTTGTGCATATTTATTGCATCGGGGCAAATTTTTAAAGGCACAAGAGGCCCTAGATTTTTATGGGGAAGTAAGGACCAGAGACAAAAAGGTAAGCTGTTTACTTTTTCCTTCCTCCCTCTTTGTGGACCAAGAATTTATTGGGAAACAGGTTTTCTCCCTCTTGCTTTATTGAGGTATAAC	ATGACAATCATGTTGCAGCAATTCACTGTAAAGCTGGAAAGGGACGGACTGGTGTAATGATTTGTGCATATTTATTGCATCGGGGCAAATTTTTAAAGGCACAAGAGGCCCTAGATTTTTGTGGGGAAGTAAGGACCAGAGACAAAAAGGTAAGCTGTTTACTTTTTCCTTCCTCCCTCTTTGTGGACCAAGAATTTATTGGGAAACAGGTTTTCTCCCTCTTGCTTTATTGAGGTATAAC	ATGACAATCATGTTGCAGCAATTCACTGTAAAGCTGGAAAGGGACGGACTGGTGTAATGATTTGTGCATATTTATTGCATCGGGGCAAATTTTTAAAGGCACAAGAGGCCCTAGATTTTT	TGGGGAAGTAAGGACCAGAGACAAAAAGGTAAGCTGTTTACTTTTTCCTTCCTCCCTCTTTGTGGACCAAGAATTTATTGGGAAACAGGTTTTCTCCCTCTTGCTTTATTGAGGTATAAC	A	G	123	126	GGG	+	CACAAGAGGCCCTAGATTTTTATGGGGAAG	GGAGGCCCTAGATTTTTATG	TCCTTACTTCCCCAC	15	AAAAATCTAGGGC	13	TCCTTACTTCCCCACAAAAATCTAGGGC	0	14	False	True	62.0	0.3846153846153846	0.5333333333333333	0	20.069569712000003	10.140067311805163	3.0	ACAGCTTACCTTTTTGTCTCTGGTCCTTACTTCCCCATAAAAATCTAGGGCCTCTTGTGC	ACAGCTTACCTTTTTGTCTCTGGTCCTTACTTCCCCACAAAAATCTAGGGCCTCTTGTGC	reverse-complement	No Error	False
2381	Pten	32777471	32777471	A	G	SNP	AACR-H0002595-M01-V01	19	32777351	32777591	ATGACAATCATGTTGCAGCAATTCACTGTAAAGCTGGAAAGGGACGGACTGGTGTAATGATTTGTGCATATTTATTGCATCGGGGCAAATTTTTAAAGGCACAAGAGGCCCTAGATTTTTATGGGGAAGTAAGGACCAGAGACAAAAAGGTAAGCTGTTTACTTTTTCCTTCCTCCCTCTTTGTGGACCAAGAATTTATTGGGAAACAGGTTTTCTCCCTCTTGCTTTATTGAGGTATAAC	ATGACAATCATGTTGCAGCAATTCACTGTAAAGCTGGAAAGGGACGGACTGGTGTAATGATTTGTGCATATTTATTGCATCGGGGCAAATTTTTAAAGGCACAAGAGGCCCTAGATTTTTGTGGGGAAGTAAGGACCAGAGACAAAAAGGTAAGCTGTTTACTTTTTCCTTCCTCCCTCTTTGTGGACCAAGAATTTATTGGGAAACAGGTTTTCTCCCTCTTGCTTTATTGAGGTATAAC	ATGACAATCATGTTGCAGCAATTCACTGTAAAGCTGGAAAGGGACGGACTGGTGTAATGATTTGTGCATATTTATTGCATCGGGGCAAATTTTTAAAGGCACAAGAGGCCCTAGATTTTT	TGGGGAAGTAAGGACCAGAGACAAAAAGGTAAGCTGTTTACTTTTTCCTTCCTCCCTCTTTGTGGACCAAGAATTTATTGGGAAACAGGTTTTCTCCCTCTTGCTTTATTGAGGTATAAC	A	G	123	126	GGG	+	CACAAGAGGCCCTAGATTTTTATGGGGAAG	GGAGGCCCTAGATTTTTATG	ACTTCCCCAC	10	AAAAATCTAGGGC	13	ACTTCCCCACAAAAATCTAGGGC	0	9	False	True	62.0	0.3846153846153846	0.6	0	20.341987616	9.358836672426742	4.0	ACAGCTTACCTTTTTGTCTCTGGTCCTTACTTCCCCATAAAAATCTAGGGCCTCTTGTGC	ACAGCTTACCTTTTTGTCTCTGGTCCTTACTTCCCCACAAAAATCTAGGGCCTCTTGTGC	reverse-complement	No Error	False
2381	Pten	32777471	32777471	A	G	SNP	AACR-H0002595-M01-V01	19	32777351	32777591	ATGACAATCATGTTGCAGCAATTCACTGTAAAGCTGGAAAGGGACGGACTGGTGTAATGATTTGTGCATATTTATTGCATCGGGGCAAATTTTTAAAGGCACAAGAGGCCCTAGATTTTTATGGGGAAGTAAGGACCAGAGACAAAAAGGTAAGCTGTTTACTTTTTCCTTCCTCCCTCTTTGTGGACCAAGAATTTATTGGGAAACAGGTTTTCTCCCTCTTGCTTTATTGAGGTATAAC	ATGACAATCATGTTGCAGCAATTCACTGTAAAGCTGGAAAGGGACGGACTGGTGTAATGATTTGTGCATATTTATTGCATCGGGGCAAATTTTTAAAGGCACAAGAGGCCCTAGATTTTTGTGGGGAAGTAAGGACCAGAGACAAAAAGGTAAGCTGTTTACTTTTTCCTTCCTCCCTCTTTGTGGACCAAGAATTTATTGGGAAACAGGTTTTCTCCCTCTTGCTTTATTGAGGTATAAC	ATGACAATCATGTTGCAGCAATTCACTGTAAAGCTGGAAAGGGACGGACTGGTGTAATGATTTGTGCATATTTATTGCATCGGGGCAAATTTTTAAAGGCACAAGAGGCCCTAGATTTTT	TGGGGAAGTAAGGACCAGAGACAAAAAGGTAAGCTGTTTACTTTTTCCTTCCTCCCTCTTTGTGGACCAAGAATTTATTGGGAAACAGGTTTTCTCCCTCTTGCTTTATTGAGGTATAAC	A	G	123	126	GGG	+	CACAAGAGGCCCTAGATTTTTATGGGGAAG	GGAGGCCCTAGATTTTTATG	TCCTTACTTCCCCAC	15	AAAAATCTAGGGCCT	15	TCCTTACTTCCCCACAAAAATCTAGGGCCT	0	14	False	True	62.0	0.4	0.5333333333333333	0	20.416347488	7.499727850712687	5.0	ACAGCTTACCTTTTTGTCTCTGGTCCTTACTTCCCCATAAAAATCTAGGGCCTCTTGTGC	ACAGCTTACCTTTTTGTCTCTGGTCCTTACTTCCCCACAAAAATCTAGGGCCTCTTGTGC	reverse-complement	No Error	False
2382	Trp53	69479219	69479219	C	A	SNP	AACR-H0002597-M01-V01	11	69479099	69479339	GCTTGGACAATGTGTTTCATTAGTTCCCCACCTTGACACCTGATCGTTACTCGGCTTGTCCCCGACCTCCGTTCTCTCTCCTCTCTTCCAGTACTCTCCTCCCCTCAATAAGCTATTCTGCCAGCTGGCGAAGACGTGCCCTGTGCAGTTGTGGGTCAGCGCCACACCTCCAGCTGGGAGCCGTGTCCGCGCCATGGCCATCTACAAGAAGTCACAGCACATGACGGAGGTCGTGAGACGC	GCTTGGACAATGTGTTTCATTAGTTCCCCACCTTGACACCTGATCGTTACTCGGCTTGTCCCCGACCTCCGTTCTCTCTCCTCTCTTCCAGTACTCTCCTCCCCTCAATAAGCTATTCTGACAGCTGGCGAAGACGTGCCCTGTGCAGTTGTGGGTCAGCGCCACACCTCCAGCTGGGAGCCGTGTCCGCGCCATGGCCATCTACAAGAAGTCACAGCACATGACGGAGGTCGTGAGACGC	GCTTGGACAATGTGTTTCATTAGTTCCCCACCTTGACACCTGATCGTTACTCGGCTTGTCCCCGACCTCCGTTCTCTCTCCTCTCTTCCAGTACTCTCCTCCCCTCAATAAGCTATTCTG	CAGCTGGCGAAGACGTGCCCTGTGCAGTTGTGGGTCAGCGCCACACCTCCAGCTGGGAGCCGTGTCCGCGCCATGGCCATCTACAAGAAGTCACAGCACATGACGGAGGTCGTGAGACGC	C	A	142	139	AGG	-	TGTGGCGCTGACCCACAACTGCACAGGGCA	GCGCTGACCCACAACTGCAC	TTCTGACAGCTGGCGAAGACGTGCCCTGTG	30	CAGTTGTGGGTCA	13	TTCTGACAGCTGGCGAAGACGTGCCCTGTGCAGTTGTGGGTCA	24	5	False	False	52.0	0.5384615384615384	0.6	0	16.422788616000002	11.18069635022965	1.0	ATAAGCTATTCTGCCAGCTGGCGAAGACGTGCCCTGTGCAGTTGTGGGTCAGCGCCACAC	ATAAGCTATTCTGACAGCTGGCGAAGACGTGCCCTGTGCAGTTGTGGGTCAGCGCCACAC	reverse-complement	No Error	False
2382	Trp53	69479219	69479219	C	A	SNP	AACR-H0002597-M01-V01	11	69479099	69479339	GCTTGGACAATGTGTTTCATTAGTTCCCCACCTTGACACCTGATCGTTACTCGGCTTGTCCCCGACCTCCGTTCTCTCTCCTCTCTTCCAGTACTCTCCTCCCCTCAATAAGCTATTCTGCCAGCTGGCGAAGACGTGCCCTGTGCAGTTGTGGGTCAGCGCCACACCTCCAGCTGGGAGCCGTGTCCGCGCCATGGCCATCTACAAGAAGTCACAGCACATGACGGAGGTCGTGAGACGC	GCTTGGACAATGTGTTTCATTAGTTCCCCACCTTGACACCTGATCGTTACTCGGCTTGTCCCCGACCTCCGTTCTCTCTCCTCTCTTCCAGTACTCTCCTCCCCTCAATAAGCTATTCTGACAGCTGGCGAAGACGTGCCCTGTGCAGTTGTGGGTCAGCGCCACACCTCCAGCTGGGAGCCGTGTCCGCGCCATGGCCATCTACAAGAAGTCACAGCACATGACGGAGGTCGTGAGACGC	GCTTGGACAATGTGTTTCATTAGTTCCCCACCTTGACACCTGATCGTTACTCGGCTTGTCCCCGACCTCCGTTCTCTCTCCTCTCTTCCAGTACTCTCCTCCCCTCAATAAGCTATTCTG	CAGCTGGCGAAGACGTGCCCTGTGCAGTTGTGGGTCAGCGCCACACCTCCAGCTGGGAGCCGTGTCCGCGCCATGGCCATCTACAAGAAGTCACAGCACATGACGGAGGTCGTGAGACGC	C	A	142	139	AGG	-	TGTGGCGCTGACCCACAACTGCACAGGGCA	GCGCTGACCCACAACTGCAC	TTCTGACAGCTGGCGAAGACGTGCCCTGTG	30	CAGTTGTGGGTCAGC	15	TTCTGACAGCTGGCGAAGACGTGCCCTGTGCAGTTGTGGGTCAGC	24	5	False	False	52.0	0.6	0.6	0	17.17501332	10.455776678595509	2.0	ATAAGCTATTCTGCCAGCTGGCGAAGACGTGCCCTGTGCAGTTGTGGGTCAGCGCCACAC	ATAAGCTATTCTGACAGCTGGCGAAGACGTGCCCTGTGCAGTTGTGGGTCAGCGCCACAC	reverse-complement	No Error	False
2382	Trp53	69479219	69479219	C	A	SNP	AACR-H0002597-M01-V01	11	69479099	69479339	GCTTGGACAATGTGTTTCATTAGTTCCCCACCTTGACACCTGATCGTTACTCGGCTTGTCCCCGACCTCCGTTCTCTCTCCTCTCTTCCAGTACTCTCCTCCCCTCAATAAGCTATTCTGCCAGCTGGCGAAGACGTGCCCTGTGCAGTTGTGGGTCAGCGCCACACCTCCAGCTGGGAGCCGTGTCCGCGCCATGGCCATCTACAAGAAGTCACAGCACATGACGGAGGTCGTGAGACGC	GCTTGGACAATGTGTTTCATTAGTTCCCCACCTTGACACCTGATCGTTACTCGGCTTGTCCCCGACCTCCGTTCTCTCTCCTCTCTTCCAGTACTCTCCTCCCCTCAATAAGCTATTCTGACAGCTGGCGAAGACGTGCCCTGTGCAGTTGTGGGTCAGCGCCACACCTCCAGCTGGGAGCCGTGTCCGCGCCATGGCCATCTACAAGAAGTCACAGCACATGACGGAGGTCGTGAGACGC	GCTTGGACAATGTGTTTCATTAGTTCCCCACCTTGACACCTGATCGTTACTCGGCTTGTCCCCGACCTCCGTTCTCTCTCCTCTCTTCCAGTACTCTCCTCCCCTCAATAAGCTATTCTG	CAGCTGGCGAAGACGTGCCCTGTGCAGTTGTGGGTCAGCGCCACACCTCCAGCTGGGAGCCGTGTCCGCGCCATGGCCATCTACAAGAAGTCACAGCACATGACGGAGGTCGTGAGACGC	C	A	142	139	AGG	-	TGTGGCGCTGACCCACAACTGCACAGGGCA	GCGCTGACCCACAACTGCAC	TTCTGACAGCTGGCGAAGACGTGCCCTGTG	30	CAGTTGTGGG	10	TTCTGACAGCTGGCGAAGACGTGCCCTGTGCAGTTGTGGG	24	5	False	False	52.0	0.6	0.6	0	16.645941320000002	9.567128127865084	3.0	ATAAGCTATTCTGCCAGCTGGCGAAGACGTGCCCTGTGCAGTTGTGGGTCAGCGCCACAC	ATAAGCTATTCTGACAGCTGGCGAAGACGTGCCCTGTGCAGTTGTGGGTCAGCGCCACAC	reverse-complement	No Error	False
2382	Trp53	69479219	69479219	C	A	SNP	AACR-H0002597-M01-V01	11	69479099	69479339	GCTTGGACAATGTGTTTCATTAGTTCCCCACCTTGACACCTGATCGTTACTCGGCTTGTCCCCGACCTCCGTTCTCTCTCCTCTCTTCCAGTACTCTCCTCCCCTCAATAAGCTATTCTGCCAGCTGGCGAAGACGTGCCCTGTGCAGTTGTGGGTCAGCGCCACACCTCCAGCTGGGAGCCGTGTCCGCGCCATGGCCATCTACAAGAAGTCACAGCACATGACGGAGGTCGTGAGACGC	GCTTGGACAATGTGTTTCATTAGTTCCCCACCTTGACACCTGATCGTTACTCGGCTTGTCCCCGACCTCCGTTCTCTCTCCTCTCTTCCAGTACTCTCCTCCCCTCAATAAGCTATTCTGACAGCTGGCGAAGACGTGCCCTGTGCAGTTGTGGGTCAGCGCCACACCTCCAGCTGGGAGCCGTGTCCGCGCCATGGCCATCTACAAGAAGTCACAGCACATGACGGAGGTCGTGAGACGC	GCTTGGACAATGTGTTTCATTAGTTCCCCACCTTGACACCTGATCGTTACTCGGCTTGTCCCCGACCTCCGTTCTCTCTCCTCTCTTCCAGTACTCTCCTCCCCTCAATAAGCTATTCTG	CAGCTGGCGAAGACGTGCCCTGTGCAGTTGTGGGTCAGCGCCACACCTCCAGCTGGGAGCCGTGTCCGCGCCATGGCCATCTACAAGAAGTCACAGCACATGACGGAGGTCGTGAGACGC	C	A	122	119	GGC	-	GCACAGGGCACGTCTTCGCCAGCTGGCAGA	GGGGCACGTCTTCGCCAGCT	TTCTGACAGC	10	TGGCGAAGAC	10	TTCTGACAGCTGGCGAAGAC	4	5	True	False	57.0	0.6	0.5	0	18.994693119000004	7.610317879671583	4.0	CCAGTACTCTCCTCCCCTCAATAAGCTATTCTGCCAGCTGGCGAAGACGTGCCCTGTGCA	CCAGTACTCTCCTCCCCTCAATAAGCTATTCTGACAGCTGGCGAAGACGTGCCCTGTGCA	reverse-complement	No Error	False
2382	Trp53	69479219	69479219	C	A	SNP	AACR-H0002597-M01-V01	11	69479099	69479339	GCTTGGACAATGTGTTTCATTAGTTCCCCACCTTGACACCTGATCGTTACTCGGCTTGTCCCCGACCTCCGTTCTCTCTCCTCTCTTCCAGTACTCTCCTCCCCTCAATAAGCTATTCTGCCAGCTGGCGAAGACGTGCCCTGTGCAGTTGTGGGTCAGCGCCACACCTCCAGCTGGGAGCCGTGTCCGCGCCATGGCCATCTACAAGAAGTCACAGCACATGACGGAGGTCGTGAGACGC	GCTTGGACAATGTGTTTCATTAGTTCCCCACCTTGACACCTGATCGTTACTCGGCTTGTCCCCGACCTCCGTTCTCTCTCCTCTCTTCCAGTACTCTCCTCCCCTCAATAAGCTATTCTGACAGCTGGCGAAGACGTGCCCTGTGCAGTTGTGGGTCAGCGCCACACCTCCAGCTGGGAGCCGTGTCCGCGCCATGGCCATCTACAAGAAGTCACAGCACATGACGGAGGTCGTGAGACGC	GCTTGGACAATGTGTTTCATTAGTTCCCCACCTTGACACCTGATCGTTACTCGGCTTGTCCCCGACCTCCGTTCTCTCTCCTCTCTTCCAGTACTCTCCTCCCCTCAATAAGCTATTCTG	CAGCTGGCGAAGACGTGCCCTGTGCAGTTGTGGGTCAGCGCCACACCTCCAGCTGGGAGCCGTGTCCGCGCCATGGCCATCTACAAGAAGTCACAGCACATGACGGAGGTCGTGAGACGC	C	A	122	119	GGC	-	GCACAGGGCACGTCTTCGCCAGCTGGCAGA	GGGGCACGTCTTCGCCAGCT	TTCTGACAGC	10	TGGCGAAG	8	TTCTGACAGCTGGCGAAG	4	5	True	False	57.0	0.625	0.5	0	19.002681405000004	7.396623987846328	5.0	CCAGTACTCTCCTCCCCTCAATAAGCTATTCTGCCAGCTGGCGAAGACGTGCCCTGTGCA	CCAGTACTCTCCTCCCCTCAATAAGCTATTCTGACAGCTGGCGAAGACGTGCCCTGTGCA	reverse-complement	No Error	False
2383	Etv6	134210533	134210533	G	A	SNP	AACR-H0002598-M01-V01	6	134210413	134210653	TAACACAGTTAACGTAGCTGTTAAGCAACGCATCCCACCTCTTCGCTTCTTGTTCCTTTTTCTCTCCAGGCGACGTGCTCTATGAACTCCTTCAGCATATCCTGAAGCAGAGGAAATCTCGAATGCTCTTCTCACCATTCTTCCCCCCTGGGGACTCTATCCACACCAAGCCAGAGGTCCTCCTGCATCAGAACCATGACGAAGGTACTGGAAAGAGACTTCTCTTTGCTTGCTTGAGGTG	TAACACAGTTAACGTAGCTGTTAAGCAACGCATCCCACCTCTTCGCTTCTTGTTCCTTTTTCTCTCCAGGCGACGTGCTCTATGAACTCCTTCAGCATATCCTGAAGCAGAGGAAATCTCAAATGCTCTTCTCACCATTCTTCCCCCCTGGGGACTCTATCCACACCAAGCCAGAGGTCCTCCTGCATCAGAACCATGACGAAGGTACTGGAAAGAGACTTCTCTTTGCTTGCTTGAGGTG	TAACACAGTTAACGTAGCTGTTAAGCAACGCATCCCACCTCTTCGCTTCTTGTTCCTTTTTCTCTCCAGGCGACGTGCTCTATGAACTCCTTCAGCATATCCTGAAGCAGAGGAAATCTC	AATGCTCTTCTCACCATTCTTCCCCCCTGGGGACTCTATCCACACCAAGCCAGAGGTCCTCCTGCATCAGAACCATGACGAAGGTACTGGAAAGAGACTTCTCTTTGCTTGCTTGAGGTG	G	A	121	118	CGA	-	GGGAAGAATGGTGAGAAGAGCATTCGAGAT	GGAATGGTGAGAAGAGCATT	GAGGAAATCTCAAAT	15	GCTCTTCTCA	10	GAGGAAATCTCAAATGCTCTTCTCA	3	11	False	False	53.0	0.5	0.3333333333333333	0	15.11192471	17.1784779931087	1.0	CTCCTTCAGCATATCCTGAAGCAGAGGAAATCTCGAATGCTCTTCTCACCATTCTTCCCC	CTCCTTCAGCATATCCTGAAGCAGAGGAAATCTCAAATGCTCTTCTCACCATTCTTCCCC	reverse-complement	No Error	False
2383	Etv6	134210533	134210533	G	A	SNP	AACR-H0002598-M01-V01	6	134210413	134210653	TAACACAGTTAACGTAGCTGTTAAGCAACGCATCCCACCTCTTCGCTTCTTGTTCCTTTTTCTCTCCAGGCGACGTGCTCTATGAACTCCTTCAGCATATCCTGAAGCAGAGGAAATCTCGAATGCTCTTCTCACCATTCTTCCCCCCTGGGGACTCTATCCACACCAAGCCAGAGGTCCTCCTGCATCAGAACCATGACGAAGGTACTGGAAAGAGACTTCTCTTTGCTTGCTTGAGGTG	TAACACAGTTAACGTAGCTGTTAAGCAACGCATCCCACCTCTTCGCTTCTTGTTCCTTTTTCTCTCCAGGCGACGTGCTCTATGAACTCCTTCAGCATATCCTGAAGCAGAGGAAATCTCAAATGCTCTTCTCACCATTCTTCCCCCCTGGGGACTCTATCCACACCAAGCCAGAGGTCCTCCTGCATCAGAACCATGACGAAGGTACTGGAAAGAGACTTCTCTTTGCTTGCTTGAGGTG	TAACACAGTTAACGTAGCTGTTAAGCAACGCATCCCACCTCTTCGCTTCTTGTTCCTTTTTCTCTCCAGGCGACGTGCTCTATGAACTCCTTCAGCATATCCTGAAGCAGAGGAAATCTC	AATGCTCTTCTCACCATTCTTCCCCCCTGGGGACTCTATCCACACCAAGCCAGAGGTCCTCCTGCATCAGAACCATGACGAAGGTACTGGAAAGAGACTTCTCTTTGCTTGCTTGAGGTG	G	A	121	118	CGA	-	GGGAAGAATGGTGAGAAGAGCATTCGAGAT	GGAATGGTGAGAAGAGCATT	GAGGAAATCTCAAAT	15	GCTCTTCT	8	GAGGAAATCTCAAATGCTCTTCT	3	11	False	False	53.0	0.5	0.3333333333333333	0	14.90029591	17.1784779931087	2.0	CTCCTTCAGCATATCCTGAAGCAGAGGAAATCTCGAATGCTCTTCTCACCATTCTTCCCC	CTCCTTCAGCATATCCTGAAGCAGAGGAAATCTCAAATGCTCTTCTCACCATTCTTCCCC	reverse-complement	No Error	False
2383	Etv6	134210533	134210533	G	A	SNP	AACR-H0002598-M01-V01	6	134210413	134210653	TAACACAGTTAACGTAGCTGTTAAGCAACGCATCCCACCTCTTCGCTTCTTGTTCCTTTTTCTCTCCAGGCGACGTGCTCTATGAACTCCTTCAGCATATCCTGAAGCAGAGGAAATCTCGAATGCTCTTCTCACCATTCTTCCCCCCTGGGGACTCTATCCACACCAAGCCAGAGGTCCTCCTGCATCAGAACCATGACGAAGGTACTGGAAAGAGACTTCTCTTTGCTTGCTTGAGGTG	TAACACAGTTAACGTAGCTGTTAAGCAACGCATCCCACCTCTTCGCTTCTTGTTCCTTTTTCTCTCCAGGCGACGTGCTCTATGAACTCCTTCAGCATATCCTGAAGCAGAGGAAATCTCAAATGCTCTTCTCACCATTCTTCCCCCCTGGGGACTCTATCCACACCAAGCCAGAGGTCCTCCTGCATCAGAACCATGACGAAGGTACTGGAAAGAGACTTCTCTTTGCTTGCTTGAGGTG	TAACACAGTTAACGTAGCTGTTAAGCAACGCATCCCACCTCTTCGCTTCTTGTTCCTTTTTCTCTCCAGGCGACGTGCTCTATGAACTCCTTCAGCATATCCTGAAGCAGAGGAAATCTC	AATGCTCTTCTCACCATTCTTCCCCCCTGGGGACTCTATCCACACCAAGCCAGAGGTCCTCCTGCATCAGAACCATGACGAAGGTACTGGAAAGAGACTTCTCTTTGCTTGCTTGAGGTG	G	A	121	118	CGA	-	GGGAAGAATGGTGAGAAGAGCATTCGAGAT	GGAATGGTGAGAAGAGCATT	GAGGAAATCTCAAAT	15	GCTCTTCTCACCA	13	GAGGAAATCTCAAATGCTCTTCTCACCA	3	11	False	False	53.0	0.5384615384615384	0.3333333333333333	0	15.767240350000002	14.904282154051778	3.0	CTCCTTCAGCATATCCTGAAGCAGAGGAAATCTCGAATGCTCTTCTCACCATTCTTCCCC	CTCCTTCAGCATATCCTGAAGCAGAGGAAATCTCAAATGCTCTTCTCACCATTCTTCCCC	reverse-complement	No Error	False
2383	Etv6	134210533	134210533	G	A	SNP	AACR-H0002598-M01-V01	6	134210413	134210653	TAACACAGTTAACGTAGCTGTTAAGCAACGCATCCCACCTCTTCGCTTCTTGTTCCTTTTTCTCTCCAGGCGACGTGCTCTATGAACTCCTTCAGCATATCCTGAAGCAGAGGAAATCTCGAATGCTCTTCTCACCATTCTTCCCCCCTGGGGACTCTATCCACACCAAGCCAGAGGTCCTCCTGCATCAGAACCATGACGAAGGTACTGGAAAGAGACTTCTCTTTGCTTGCTTGAGGTG	TAACACAGTTAACGTAGCTGTTAAGCAACGCATCCCACCTCTTCGCTTCTTGTTCCTTTTTCTCTCCAGGCGACGTGCTCTATGAACTCCTTCAGCATATCCTGAAGCAGAGGAAATCTCAAATGCTCTTCTCACCATTCTTCCCCCCTGGGGACTCTATCCACACCAAGCCAGAGGTCCTCCTGCATCAGAACCATGACGAAGGTACTGGAAAGAGACTTCTCTTTGCTTGCTTGAGGTG	TAACACAGTTAACGTAGCTGTTAAGCAACGCATCCCACCTCTTCGCTTCTTGTTCCTTTTTCTCTCCAGGCGACGTGCTCTATGAACTCCTTCAGCATATCCTGAAGCAGAGGAAATCTC	AATGCTCTTCTCACCATTCTTCCCCCCTGGGGACTCTATCCACACCAAGCCAGAGGTCCTCCTGCATCAGAACCATGACGAAGGTACTGGAAAGAGACTTCTCTTTGCTTGCTTGAGGTG	G	A	121	118	CGA	-	GGGAAGAATGGTGAGAAGAGCATTCGAGAT	GGAATGGTGAGAAGAGCATT	GAGGAAATCTCAAAT	15	GCTCTTCTCACCATT	15	GAGGAAATCTCAAATGCTCTTCTCACCATT	3	11	False	False	53.0	0.4666666666666667	0.3333333333333333	0	15.348173928666666	14.406333380224057	4.0	CTCCTTCAGCATATCCTGAAGCAGAGGAAATCTCGAATGCTCTTCTCACCATTCTTCCCC	CTCCTTCAGCATATCCTGAAGCAGAGGAAATCTCAAATGCTCTTCTCACCATTCTTCCCC	reverse-complement	No Error	False
2383	Etv6	134210533	134210533	G	A	SNP	AACR-H0002598-M01-V01	6	134210413	134210653	TAACACAGTTAACGTAGCTGTTAAGCAACGCATCCCACCTCTTCGCTTCTTGTTCCTTTTTCTCTCCAGGCGACGTGCTCTATGAACTCCTTCAGCATATCCTGAAGCAGAGGAAATCTCGAATGCTCTTCTCACCATTCTTCCCCCCTGGGGACTCTATCCACACCAAGCCAGAGGTCCTCCTGCATCAGAACCATGACGAAGGTACTGGAAAGAGACTTCTCTTTGCTTGCTTGAGGTG	TAACACAGTTAACGTAGCTGTTAAGCAACGCATCCCACCTCTTCGCTTCTTGTTCCTTTTTCTCTCCAGGCGACGTGCTCTATGAACTCCTTCAGCATATCCTGAAGCAGAGGAAATCTCAAATGCTCTTCTCACCATTCTTCCCCCCTGGGGACTCTATCCACACCAAGCCAGAGGTCCTCCTGCATCAGAACCATGACGAAGGTACTGGAAAGAGACTTCTCTTTGCTTGCTTGAGGTG	TAACACAGTTAACGTAGCTGTTAAGCAACGCATCCCACCTCTTCGCTTCTTGTTCCTTTTTCTCTCCAGGCGACGTGCTCTATGAACTCCTTCAGCATATCCTGAAGCAGAGGAAATCTC	AATGCTCTTCTCACCATTCTTCCCCCCTGGGGACTCTATCCACACCAAGCCAGAGGTCCTCCTGCATCAGAACCATGACGAAGGTACTGGAAAGAGACTTCTCTTTGCTTGCTTGAGGTG	G	A	121	118	CGA	-	GGGAAGAATGGTGAGAAGAGCATTCGAGAT	GGAATGGTGAGAAGAGCATT	AATCTCAAAT	10	GCTCTTCT	8	AATCTCAAATGCTCTTCT	3	6	False	False	53.0	0.5	0.2	0	13.911061252	13.13000238287428	5.0	CTCCTTCAGCATATCCTGAAGCAGAGGAAATCTCGAATGCTCTTCTCACCATTCTTCCCC	CTCCTTCAGCATATCCTGAAGCAGAGGAAATCTCAAATGCTCTTCTCACCATTCTTCCCC	reverse-complement	No Error	False
2384	Pkhd1	20128842	20128842	C	T	SNP	AACR-H0002599-M01-V01	1	20128722	20128962	GCTGTTGGGCCTCCTGCCAGTTCCCAGGCTCCTGCAGTGTCAGCTGCTGAGCAAGAGATCCTGGAACACAGGTGATTCTGGGAATCTTTGGGGCAGGTGTAGTTGTTCTTTCCTCTGTAACAGCAAGGCGGCTAACTTTCCTTTTGGACACTCCATCCATTGAGTGTTGGGGAAACTGGCTCTGCATTCCCTGCATGACCTTCATTCTCATATCTATAAAAAGAACATAAGGGAAGAATGG	GCTGTTGGGCCTCCTGCCAGTTCCCAGGCTCCTGCAGTGTCAGCTGCTGAGCAAGAGATCCTGGAACACAGGTGATTCTGGGAATCTTTGGGGCAGGTGTAGTTGTTCTTTCCTCTGTAATAGCAAGGCGGCTAACTTTCCTTTTGGACACTCCATCCATTGAGTGTTGGGGAAACTGGCTCTGCATTCCCTGCATGACCTTCATTCTCATATCTATAAAAAGAACATAAGGGAAGAATGG	GCTGTTGGGCCTCCTGCCAGTTCCCAGGCTCCTGCAGTGTCAGCTGCTGAGCAAGAGATCCTGGAACACAGGTGATTCTGGGAATCTTTGGGGCAGGTGTAGTTGTTCTTTCCTCTGTAA	AGCAAGGCGGCTAACTTTCCTTTTGGACACTCCATCCATTGAGTGTTGGGGAAACTGGCTCTGCATTCCCTGCATGACCTTCATTCTCATATCTATAAAAAGAACATAAGGGAAGAATGG	C	T	125	122	TGC	-	GTCCAAAAGGAAAGTTAGCCGCCTTGCTGT	GAAAGGAAAGTTAGCCGCCT	TCTGTAATAGCAAGG	15	CGGCTAACTT	10	TCTGTAATAGCAAGGCGGCTAACTT	7	7	False	False	53.0	0.5	0.4	0	15.279845684	37.9578770325225	1.0	GGGCAGGTGTAGTTGTTCTTTCCTCTGTAACAGCAAGGCGGCTAACTTTCCTTTTGGACA	GGGCAGGTGTAGTTGTTCTTTCCTCTGTAATAGCAAGGCGGCTAACTTTCCTTTTGGACA	reverse-complement	No Error	False
2384	Pkhd1	20128842	20128842	C	T	SNP	AACR-H0002599-M01-V01	1	20128722	20128962	GCTGTTGGGCCTCCTGCCAGTTCCCAGGCTCCTGCAGTGTCAGCTGCTGAGCAAGAGATCCTGGAACACAGGTGATTCTGGGAATCTTTGGGGCAGGTGTAGTTGTTCTTTCCTCTGTAACAGCAAGGCGGCTAACTTTCCTTTTGGACACTCCATCCATTGAGTGTTGGGGAAACTGGCTCTGCATTCCCTGCATGACCTTCATTCTCATATCTATAAAAAGAACATAAGGGAAGAATGG	GCTGTTGGGCCTCCTGCCAGTTCCCAGGCTCCTGCAGTGTCAGCTGCTGAGCAAGAGATCCTGGAACACAGGTGATTCTGGGAATCTTTGGGGCAGGTGTAGTTGTTCTTTCCTCTGTAATAGCAAGGCGGCTAACTTTCCTTTTGGACACTCCATCCATTGAGTGTTGGGGAAACTGGCTCTGCATTCCCTGCATGACCTTCATTCTCATATCTATAAAAAGAACATAAGGGAAGAATGG	GCTGTTGGGCCTCCTGCCAGTTCCCAGGCTCCTGCAGTGTCAGCTGCTGAGCAAGAGATCCTGGAACACAGGTGATTCTGGGAATCTTTGGGGCAGGTGTAGTTGTTCTTTCCTCTGTAA	AGCAAGGCGGCTAACTTTCCTTTTGGACACTCCATCCATTGAGTGTTGGGGAAACTGGCTCTGCATTCCCTGCATGACCTTCATTCTCATATCTATAAAAAGAACATAAGGGAAGAATGG	C	T	125	122	TGC	-	GTCCAAAAGGAAAGTTAGCCGCCTTGCTGT	GAAAGGAAAGTTAGCCGCCT	TCTGTAATAGCAAGG	15	CGGCTAACTTTCCTT	15	TCTGTAATAGCAAGGCGGCTAACTTTCCTT	7	7	False	False	53.0	0.4666666666666667	0.4	0	15.516094902666666	35.98457257724654	2.0	GGGCAGGTGTAGTTGTTCTTTCCTCTGTAACAGCAAGGCGGCTAACTTTCCTTTTGGACA	GGGCAGGTGTAGTTGTTCTTTCCTCTGTAATAGCAAGGCGGCTAACTTTCCTTTTGGACA	reverse-complement	No Error	False
2384	Pkhd1	20128842	20128842	C	T	SNP	AACR-H0002599-M01-V01	1	20128722	20128962	GCTGTTGGGCCTCCTGCCAGTTCCCAGGCTCCTGCAGTGTCAGCTGCTGAGCAAGAGATCCTGGAACACAGGTGATTCTGGGAATCTTTGGGGCAGGTGTAGTTGTTCTTTCCTCTGTAACAGCAAGGCGGCTAACTTTCCTTTTGGACACTCCATCCATTGAGTGTTGGGGAAACTGGCTCTGCATTCCCTGCATGACCTTCATTCTCATATCTATAAAAAGAACATAAGGGAAGAATGG	GCTGTTGGGCCTCCTGCCAGTTCCCAGGCTCCTGCAGTGTCAGCTGCTGAGCAAGAGATCCTGGAACACAGGTGATTCTGGGAATCTTTGGGGCAGGTGTAGTTGTTCTTTCCTCTGTAATAGCAAGGCGGCTAACTTTCCTTTTGGACACTCCATCCATTGAGTGTTGGGGAAACTGGCTCTGCATTCCCTGCATGACCTTCATTCTCATATCTATAAAAAGAACATAAGGGAAGAATGG	GCTGTTGGGCCTCCTGCCAGTTCCCAGGCTCCTGCAGTGTCAGCTGCTGAGCAAGAGATCCTGGAACACAGGTGATTCTGGGAATCTTTGGGGCAGGTGTAGTTGTTCTTTCCTCTGTAA	AGCAAGGCGGCTAACTTTCCTTTTGGACACTCCATCCATTGAGTGTTGGGGAAACTGGCTCTGCATTCCCTGCATGACCTTCATTCTCATATCTATAAAAAGAACATAAGGGAAGAATGG	C	T	125	122	TGC	-	GTCCAAAAGGAAAGTTAGCCGCCTTGCTGT	GAAAGGAAAGTTAGCCGCCT	TCTGTAATAGCAAGG	15	CGGCTAACTTTCC	13	TCTGTAATAGCAAGGCGGCTAACTTTCC	7	7	False	False	53.0	0.5384615384615384	0.4	0	15.935161324	33.57824767035433	3.0	GGGCAGGTGTAGTTGTTCTTTCCTCTGTAACAGCAAGGCGGCTAACTTTCCTTTTGGACA	GGGCAGGTGTAGTTGTTCTTTCCTCTGTAATAGCAAGGCGGCTAACTTTCCTTTTGGACA	reverse-complement	No Error	False
2384	Pkhd1	20128842	20128842	C	T	SNP	AACR-H0002599-M01-V01	1	20128722	20128962	GCTGTTGGGCCTCCTGCCAGTTCCCAGGCTCCTGCAGTGTCAGCTGCTGAGCAAGAGATCCTGGAACACAGGTGATTCTGGGAATCTTTGGGGCAGGTGTAGTTGTTCTTTCCTCTGTAACAGCAAGGCGGCTAACTTTCCTTTTGGACACTCCATCCATTGAGTGTTGGGGAAACTGGCTCTGCATTCCCTGCATGACCTTCATTCTCATATCTATAAAAAGAACATAAGGGAAGAATGG	GCTGTTGGGCCTCCTGCCAGTTCCCAGGCTCCTGCAGTGTCAGCTGCTGAGCAAGAGATCCTGGAACACAGGTGATTCTGGGAATCTTTGGGGCAGGTGTAGTTGTTCTTTCCTCTGTAATAGCAAGGCGGCTAACTTTCCTTTTGGACACTCCATCCATTGAGTGTTGGGGAAACTGGCTCTGCATTCCCTGCATGACCTTCATTCTCATATCTATAAAAAGAACATAAGGGAAGAATGG	GCTGTTGGGCCTCCTGCCAGTTCCCAGGCTCCTGCAGTGTCAGCTGCTGAGCAAGAGATCCTGGAACACAGGTGATTCTGGGAATCTTTGGGGCAGGTGTAGTTGTTCTTTCCTCTGTAA	AGCAAGGCGGCTAACTTTCCTTTTGGACACTCCATCCATTGAGTGTTGGGGAAACTGGCTCTGCATTCCCTGCATGACCTTCATTCTCATATCTATAAAAAGAACATAAGGGAAGAATGG	C	T	125	122	TGC	-	GTCCAAAAGGAAAGTTAGCCGCCTTGCTGT	GAAAGGAAAGTTAGCCGCCT	TGTTCTTTCCTCTGTAATAGCAAGG	25	CGGCTAACTT	10	TGTTCTTTCCTCTGTAATAGCAAGGCGGCTAACTT	7	17	False	False	53.0	0.5	0.4	0	15.576111584	20.813844133815472	4.0	GGGCAGGTGTAGTTGTTCTTTCCTCTGTAACAGCAAGGCGGCTAACTTTCCTTTTGGACA	GGGCAGGTGTAGTTGTTCTTTCCTCTGTAATAGCAAGGCGGCTAACTTTCCTTTTGGACA	reverse-complement	No Error	False
2384	Pkhd1	20128842	20128842	C	T	SNP	AACR-H0002599-M01-V01	1	20128722	20128962	GCTGTTGGGCCTCCTGCCAGTTCCCAGGCTCCTGCAGTGTCAGCTGCTGAGCAAGAGATCCTGGAACACAGGTGATTCTGGGAATCTTTGGGGCAGGTGTAGTTGTTCTTTCCTCTGTAACAGCAAGGCGGCTAACTTTCCTTTTGGACACTCCATCCATTGAGTGTTGGGGAAACTGGCTCTGCATTCCCTGCATGACCTTCATTCTCATATCTATAAAAAGAACATAAGGGAAGAATGG	GCTGTTGGGCCTCCTGCCAGTTCCCAGGCTCCTGCAGTGTCAGCTGCTGAGCAAGAGATCCTGGAACACAGGTGATTCTGGGAATCTTTGGGGCAGGTGTAGTTGTTCTTTCCTCTGTAATAGCAAGGCGGCTAACTTTCCTTTTGGACACTCCATCCATTGAGTGTTGGGGAAACTGGCTCTGCATTCCCTGCATGACCTTCATTCTCATATCTATAAAAAGAACATAAGGGAAGAATGG	GCTGTTGGGCCTCCTGCCAGTTCCCAGGCTCCTGCAGTGTCAGCTGCTGAGCAAGAGATCCTGGAACACAGGTGATTCTGGGAATCTTTGGGGCAGGTGTAGTTGTTCTTTCCTCTGTAA	AGCAAGGCGGCTAACTTTCCTTTTGGACACTCCATCCATTGAGTGTTGGGGAAACTGGCTCTGCATTCCCTGCATGACCTTCATTCTCATATCTATAAAAAGAACATAAGGGAAGAATGG	C	T	125	122	TGC	-	GTCCAAAAGGAAAGTTAGCCGCCTTGCTGT	GAAAGGAAAGTTAGCCGCCT	GTAGTTGTTCTTTCCTCTGTAATAGCAAGG	30	CGGCTAACTT	10	GTAGTTGTTCTTTCCTCTGTAATAGCAAGGCGGCTAACTT	7	22	False	False	53.0	0.5	0.4	0	15.724244534	20.71933109695002	5.0	GGGCAGGTGTAGTTGTTCTTTCCTCTGTAACAGCAAGGCGGCTAACTTTCCTTTTGGACA	GGGCAGGTGTAGTTGTTCTTTCCTCTGTAATAGCAAGGCGGCTAACTTTCCTTTTGGACA	reverse-complement	No Error	False
2385	Trp53	69479996	69479996	C	A	SNP	AACR-H0002600-M01-V01	11	69479876	69480116	TTAGAGGCTATAGCCAGCCATTCCCGGCTGCTGCAGGTCACCTGTAGTGAGGTAGGGAGCGACTTCACCTGGATCCTGTGTCTTCCCCCAGGCCGGCTCTGAGTATACCACCATCCACTACAAGTACATGTGTAATAGCTCCTGCATGGGGGGCATGAACCGCCGACCTATCCTTACCATCATCACACTGGAAGACTCCAGGTAGGAAGGCGCGTGGTAGGTTAGGTTAGCCTGTTTCTTC	TTAGAGGCTATAGCCAGCCATTCCCGGCTGCTGCAGGTCACCTGTAGTGAGGTAGGGAGCGACTTCACCTGGATCCTGTGTCTTCCCCCAGGCCGGCTCTGAGTATACCACCATCCACTAAAAGTACATGTGTAATAGCTCCTGCATGGGGGGCATGAACCGCCGACCTATCCTTACCATCATCACACTGGAAGACTCCAGGTAGGAAGGCGCGTGGTAGGTTAGGTTAGCCTGTTTCTTC	TTAGAGGCTATAGCCAGCCATTCCCGGCTGCTGCAGGTCACCTGTAGTGAGGTAGGGAGCGACTTCACCTGGATCCTGTGTCTTCCCCCAGGCCGGCTCTGAGTATACCACCATCCACTA	AAGTACATGTGTAATAGCTCCTGCATGGGGGGCATGAACCGCCGACCTATCCTTACCATCATCACACTGGAAGACTCCAGGTAGGAAGGCGCGTGGTAGGTTAGGTTAGCCTGTTTCTTC	C	A	142	139	GGA	-	TCGGCGGTTCATGCCCCCCATGCAGGAGCT	GGGTTCATGCCCCCCATGCA	CACTAAAAGTACATGTGTAATAGCTCCTGC	30	ATGGGGGGCA	10	CACTAAAAGTACATGTGTAATAGCTCCTGCATGGGGGGCA	24	5	False	False	52.0	0.7	0.4	0	16.262757102000002	7.5061359689775715	1.0	CCACCATCCACTACAAGTACATGTGTAATAGCTCCTGCATGGGGGGCATGAACCGCCGAC	CCACCATCCACTAAAAGTACATGTGTAATAGCTCCTGCATGGGGGGCATGAACCGCCGAC	reverse-complement	No Error	False
2385	Trp53	69479996	69479996	C	A	SNP	AACR-H0002600-M01-V01	11	69479876	69480116	TTAGAGGCTATAGCCAGCCATTCCCGGCTGCTGCAGGTCACCTGTAGTGAGGTAGGGAGCGACTTCACCTGGATCCTGTGTCTTCCCCCAGGCCGGCTCTGAGTATACCACCATCCACTACAAGTACATGTGTAATAGCTCCTGCATGGGGGGCATGAACCGCCGACCTATCCTTACCATCATCACACTGGAAGACTCCAGGTAGGAAGGCGCGTGGTAGGTTAGGTTAGCCTGTTTCTTC	TTAGAGGCTATAGCCAGCCATTCCCGGCTGCTGCAGGTCACCTGTAGTGAGGTAGGGAGCGACTTCACCTGGATCCTGTGTCTTCCCCCAGGCCGGCTCTGAGTATACCACCATCCACTAAAAGTACATGTGTAATAGCTCCTGCATGGGGGGCATGAACCGCCGACCTATCCTTACCATCATCACACTGGAAGACTCCAGGTAGGAAGGCGCGTGGTAGGTTAGGTTAGCCTGTTTCTTC	TTAGAGGCTATAGCCAGCCATTCCCGGCTGCTGCAGGTCACCTGTAGTGAGGTAGGGAGCGACTTCACCTGGATCCTGTGTCTTCCCCCAGGCCGGCTCTGAGTATACCACCATCCACTA	AAGTACATGTGTAATAGCTCCTGCATGGGGGGCATGAACCGCCGACCTATCCTTACCATCATCACACTGGAAGACTCCAGGTAGGAAGGCGCGTGGTAGGTTAGGTTAGCCTGTTTCTTC	C	A	142	139	GGA	-	TCGGCGGTTCATGCCCCCCATGCAGGAGCT	GGGTTCATGCCCCCCATGCA	CACTAAAAGTACATGTGTAATAGCTCCTGC	30	ATGGGGGGCATGA	13	CACTAAAAGTACATGTGTAATAGCTCCTGCATGGGGGGCATGA	24	5	False	False	52.0	0.6153846153846154	0.4	0	15.836880934000002	7.476878954584473	2.0	CCACCATCCACTACAAGTACATGTGTAATAGCTCCTGCATGGGGGGCATGAACCGCCGAC	CCACCATCCACTAAAAGTACATGTGTAATAGCTCCTGCATGGGGGGCATGAACCGCCGAC	reverse-complement	No Error	False
2385	Trp53	69479996	69479996	C	A	SNP	AACR-H0002600-M01-V01	11	69479876	69480116	TTAGAGGCTATAGCCAGCCATTCCCGGCTGCTGCAGGTCACCTGTAGTGAGGTAGGGAGCGACTTCACCTGGATCCTGTGTCTTCCCCCAGGCCGGCTCTGAGTATACCACCATCCACTACAAGTACATGTGTAATAGCTCCTGCATGGGGGGCATGAACCGCCGACCTATCCTTACCATCATCACACTGGAAGACTCCAGGTAGGAAGGCGCGTGGTAGGTTAGGTTAGCCTGTTTCTTC	TTAGAGGCTATAGCCAGCCATTCCCGGCTGCTGCAGGTCACCTGTAGTGAGGTAGGGAGCGACTTCACCTGGATCCTGTGTCTTCCCCCAGGCCGGCTCTGAGTATACCACCATCCACTAAAAGTACATGTGTAATAGCTCCTGCATGGGGGGCATGAACCGCCGACCTATCCTTACCATCATCACACTGGAAGACTCCAGGTAGGAAGGCGCGTGGTAGGTTAGGTTAGCCTGTTTCTTC	TTAGAGGCTATAGCCAGCCATTCCCGGCTGCTGCAGGTCACCTGTAGTGAGGTAGGGAGCGACTTCACCTGGATCCTGTGTCTTCCCCCAGGCCGGCTCTGAGTATACCACCATCCACTA	AAGTACATGTGTAATAGCTCCTGCATGGGGGGCATGAACCGCCGACCTATCCTTACCATCATCACACTGGAAGACTCCAGGTAGGAAGGCGCGTGGTAGGTTAGGTTAGCCTGTTTCTTC	C	A	142	139	GGA	-	TCGGCGGTTCATGCCCCCCATGCAGGAGCT	GGGTTCATGCCCCCCATGCA	CACTAAAAGTACATGTGTAATAGCTCCTGC	30	ATGGGGGGCATGAAC	15	CACTAAAAGTACATGTGTAATAGCTCCTGCATGGGGGGCATGAAC	24	5	False	False	52.0	0.6	0.4	0	15.913360758	7.446038556765728	3.0	CCACCATCCACTACAAGTACATGTGTAATAGCTCCTGCATGGGGGGCATGAACCGCCGAC	CCACCATCCACTAAAAGTACATGTGTAATAGCTCCTGCATGGGGGGCATGAACCGCCGAC	reverse-complement	No Error	False
2385	Trp53	69479996	69479996	C	A	SNP	AACR-H0002600-M01-V01	11	69479876	69480116	TTAGAGGCTATAGCCAGCCATTCCCGGCTGCTGCAGGTCACCTGTAGTGAGGTAGGGAGCGACTTCACCTGGATCCTGTGTCTTCCCCCAGGCCGGCTCTGAGTATACCACCATCCACTACAAGTACATGTGTAATAGCTCCTGCATGGGGGGCATGAACCGCCGACCTATCCTTACCATCATCACACTGGAAGACTCCAGGTAGGAAGGCGCGTGGTAGGTTAGGTTAGCCTGTTTCTTC	TTAGAGGCTATAGCCAGCCATTCCCGGCTGCTGCAGGTCACCTGTAGTGAGGTAGGGAGCGACTTCACCTGGATCCTGTGTCTTCCCCCAGGCCGGCTCTGAGTATACCACCATCCACTAAAAGTACATGTGTAATAGCTCCTGCATGGGGGGCATGAACCGCCGACCTATCCTTACCATCATCACACTGGAAGACTCCAGGTAGGAAGGCGCGTGGTAGGTTAGGTTAGCCTGTTTCTTC	TTAGAGGCTATAGCCAGCCATTCCCGGCTGCTGCAGGTCACCTGTAGTGAGGTAGGGAGCGACTTCACCTGGATCCTGTGTCTTCCCCCAGGCCGGCTCTGAGTATACCACCATCCACTA	AAGTACATGTGTAATAGCTCCTGCATGGGGGGCATGAACCGCCGACCTATCCTTACCATCATCACACTGGAAGACTCCAGGTAGGAAGGCGCGTGGTAGGTTAGGTTAGCCTGTTTCTTC	C	A	122	119	TGT	-	TGCAGGAGCTATTACACATGTACTTGTAGT	GGAGCTATTACACATGTACT	CACTAAAAGT	10	ACATGTGTAA	10	CACTAAAAGTACATGTGTAA	4	5	True	False	50.0	0.3	0.3	0	14.084405615	5.167569755199704	4.0	CCAGGCCGGCTCTGAGTATACCACCATCCACTACAAGTACATGTGTAATAGCTCCTGCAT	CCAGGCCGGCTCTGAGTATACCACCATCCACTAAAAGTACATGTGTAATAGCTCCTGCAT	reverse-complement	No Error	False
2385	Trp53	69479996	69479996	C	A	SNP	AACR-H0002600-M01-V01	11	69479876	69480116	TTAGAGGCTATAGCCAGCCATTCCCGGCTGCTGCAGGTCACCTGTAGTGAGGTAGGGAGCGACTTCACCTGGATCCTGTGTCTTCCCCCAGGCCGGCTCTGAGTATACCACCATCCACTACAAGTACATGTGTAATAGCTCCTGCATGGGGGGCATGAACCGCCGACCTATCCTTACCATCATCACACTGGAAGACTCCAGGTAGGAAGGCGCGTGGTAGGTTAGGTTAGCCTGTTTCTTC	TTAGAGGCTATAGCCAGCCATTCCCGGCTGCTGCAGGTCACCTGTAGTGAGGTAGGGAGCGACTTCACCTGGATCCTGTGTCTTCCCCCAGGCCGGCTCTGAGTATACCACCATCCACTAAAAGTACATGTGTAATAGCTCCTGCATGGGGGGCATGAACCGCCGACCTATCCTTACCATCATCACACTGGAAGACTCCAGGTAGGAAGGCGCGTGGTAGGTTAGGTTAGCCTGTTTCTTC	TTAGAGGCTATAGCCAGCCATTCCCGGCTGCTGCAGGTCACCTGTAGTGAGGTAGGGAGCGACTTCACCTGGATCCTGTGTCTTCCCCCAGGCCGGCTCTGAGTATACCACCATCCACTA	AAGTACATGTGTAATAGCTCCTGCATGGGGGGCATGAACCGCCGACCTATCCTTACCATCATCACACTGGAAGACTCCAGGTAGGAAGGCGCGTGGTAGGTTAGGTTAGCCTGTTTCTTC	C	A	122	119	TGT	-	TGCAGGAGCTATTACACATGTACTTGTAGT	GGAGCTATTACACATGTACT	CACTAAAAGT	10	ACATGTGT	8	CACTAAAAGTACATGTGT	4	5	True	False	50.0	0.375	0.3	0	14.531628073	5.1527066348014445	5.0	CCAGGCCGGCTCTGAGTATACCACCATCCACTACAAGTACATGTGTAATAGCTCCTGCAT	CCAGGCCGGCTCTGAGTATACCACCATCCACTAAAAGTACATGTGTAATAGCTCCTGCAT	reverse-complement	No Error	False
2386	Spta1	174021120	174021120	G	A	SNP	AACR-H0002601-M01-V01	1	174021000	174021240	TCTATATTTGCTTTTGATGGCCATGAGTTTATTTACAGTTCCATGGGTGTGTGTGTGTGTGTGTGTGTGTGTGTGTGTGTGTGTGCGCTTTACAGCTTTTGGCCAGACGTGATGCCCTGCGTGAAAGGGCTGCCACTAGAAGAAAATTGTTGGTAGATTCACAACTTCTTCAACAACTGTATCAAGACTCAGATGACCTAAAAACCTGGATCAATAAGAAGAAAAAGTTGGCTGATGATGA	TCTATATTTGCTTTTGATGGCCATGAGTTTATTTACAGTTCCATGGGTGTGTGTGTGTGTGTGTGTGTGTGTGTGTGTGTGTGTGCGCTTTACAGCTTTTGGCCAGACGTGATGCCCTGCATGAAAGGGCTGCCACTAGAAGAAAATTGTTGGTAGATTCACAACTTCTTCAACAACTGTATCAAGACTCAGATGACCTAAAAACCTGGATCAATAAGAAGAAAAAGTTGGCTGATGATGA	TCTATATTTGCTTTTGATGGCCATGAGTTTATTTACAGTTCCATGGGTGTGTGTGTGTGTGTGTGTGTGTGTGTGTGTGTGTGTGCGCTTTACAGCTTTTGGCCAGACGTGATGCCCTGC	TGAAAGGGCTGCCACTAGAAGAAAATTGTTGGTAGATTCACAACTTCTTCAACAACTGTATCAAGACTCAGATGACCTAAAAACCTGGATCAATAAGAAGAAAAAGTTGGCTGATGATGA	G	A	118	115	AGG	-	CTTCTAGTGGCAGCCCTTTCACGCAGGGCA	GAGTGGCAGCCCTTTCACGC	ACGTGATGCCCTGCA	15	TGAAAGGGCTGCC	13	ACGTGATGCCCTGCATGAAAGGGCTGCC	0	14	False	True	53.0	0.6153846153846154	0.6	0	21.214631036	21.318568448079105	1.0	TGCGCTTTACAGCTTTTGGCCAGACGTGATGCCCTGCGTGAAAGGGCTGCCACTAGAAGA	TGCGCTTTACAGCTTTTGGCCAGACGTGATGCCCTGCATGAAAGGGCTGCCACTAGAAGA	reverse-complement	No Error	False
2386	Spta1	174021120	174021120	G	A	SNP	AACR-H0002601-M01-V01	1	174021000	174021240	TCTATATTTGCTTTTGATGGCCATGAGTTTATTTACAGTTCCATGGGTGTGTGTGTGTGTGTGTGTGTGTGTGTGTGTGTGTGTGCGCTTTACAGCTTTTGGCCAGACGTGATGCCCTGCGTGAAAGGGCTGCCACTAGAAGAAAATTGTTGGTAGATTCACAACTTCTTCAACAACTGTATCAAGACTCAGATGACCTAAAAACCTGGATCAATAAGAAGAAAAAGTTGGCTGATGATGA	TCTATATTTGCTTTTGATGGCCATGAGTTTATTTACAGTTCCATGGGTGTGTGTGTGTGTGTGTGTGTGTGTGTGTGTGTGTGTGCGCTTTACAGCTTTTGGCCAGACGTGATGCCCTGCATGAAAGGGCTGCCACTAGAAGAAAATTGTTGGTAGATTCACAACTTCTTCAACAACTGTATCAAGACTCAGATGACCTAAAAACCTGGATCAATAAGAAGAAAAAGTTGGCTGATGATGA	TCTATATTTGCTTTTGATGGCCATGAGTTTATTTACAGTTCCATGGGTGTGTGTGTGTGTGTGTGTGTGTGTGTGTGTGTGTGTGCGCTTTACAGCTTTTGGCCAGACGTGATGCCCTGC	TGAAAGGGCTGCCACTAGAAGAAAATTGTTGGTAGATTCACAACTTCTTCAACAACTGTATCAAGACTCAGATGACCTAAAAACCTGGATCAATAAGAAGAAAAAGTTGGCTGATGATGA	G	A	118	115	AGG	-	CTTCTAGTGGCAGCCCTTTCACGCAGGGCA	GAGTGGCAGCCCTTTCACGC	ATGCCCTGCA	10	TGAAAGGGCTGCC	13	ATGCCCTGCATGAAAGGGCTGCC	0	9	False	True	53.0	0.6153846153846154	0.6	0	21.066498086	19.34538624548026	2.0	TGCGCTTTACAGCTTTTGGCCAGACGTGATGCCCTGCGTGAAAGGGCTGCCACTAGAAGA	TGCGCTTTACAGCTTTTGGCCAGACGTGATGCCCTGCATGAAAGGGCTGCCACTAGAAGA	reverse-complement	No Error	False
2386	Spta1	174021120	174021120	G	A	SNP	AACR-H0002601-M01-V01	1	174021000	174021240	TCTATATTTGCTTTTGATGGCCATGAGTTTATTTACAGTTCCATGGGTGTGTGTGTGTGTGTGTGTGTGTGTGTGTGTGTGTGTGCGCTTTACAGCTTTTGGCCAGACGTGATGCCCTGCGTGAAAGGGCTGCCACTAGAAGAAAATTGTTGGTAGATTCACAACTTCTTCAACAACTGTATCAAGACTCAGATGACCTAAAAACCTGGATCAATAAGAAGAAAAAGTTGGCTGATGATGA	TCTATATTTGCTTTTGATGGCCATGAGTTTATTTACAGTTCCATGGGTGTGTGTGTGTGTGTGTGTGTGTGTGTGTGTGTGTGTGCGCTTTACAGCTTTTGGCCAGACGTGATGCCCTGCATGAAAGGGCTGCCACTAGAAGAAAATTGTTGGTAGATTCACAACTTCTTCAACAACTGTATCAAGACTCAGATGACCTAAAAACCTGGATCAATAAGAAGAAAAAGTTGGCTGATGATGA	TCTATATTTGCTTTTGATGGCCATGAGTTTATTTACAGTTCCATGGGTGTGTGTGTGTGTGTGTGTGTGTGTGTGTGTGTGTGTGCGCTTTACAGCTTTTGGCCAGACGTGATGCCCTGC	TGAAAGGGCTGCCACTAGAAGAAAATTGTTGGTAGATTCACAACTTCTTCAACAACTGTATCAAGACTCAGATGACCTAAAAACCTGGATCAATAAGAAGAAAAAGTTGGCTGATGATGA	G	A	118	115	AGG	-	CTTCTAGTGGCAGCCCTTTCACGCAGGGCA	GAGTGGCAGCCCTTTCACGC	TTTTGGCCAGACGTGATGCCCTGCA	25	TGAAAGGGCTGCC	13	TTTTGGCCAGACGTGATGCCCTGCATGAAAGGGCTGCC	0	24	False	True	53.0	0.6153846153846154	0.56	0	21.258566423600005	17.269546890302664	3.0	TGCGCTTTACAGCTTTTGGCCAGACGTGATGCCCTGCGTGAAAGGGCTGCCACTAGAAGA	TGCGCTTTACAGCTTTTGGCCAGACGTGATGCCCTGCATGAAAGGGCTGCCACTAGAAGA	reverse-complement	No Error	True
2386	Spta1	174021120	174021120	G	A	SNP	AACR-H0002601-M01-V01	1	174021000	174021240	TCTATATTTGCTTTTGATGGCCATGAGTTTATTTACAGTTCCATGGGTGTGTGTGTGTGTGTGTGTGTGTGTGTGTGTGTGTGTGCGCTTTACAGCTTTTGGCCAGACGTGATGCCCTGCGTGAAAGGGCTGCCACTAGAAGAAAATTGTTGGTAGATTCACAACTTCTTCAACAACTGTATCAAGACTCAGATGACCTAAAAACCTGGATCAATAAGAAGAAAAAGTTGGCTGATGATGA	TCTATATTTGCTTTTGATGGCCATGAGTTTATTTACAGTTCCATGGGTGTGTGTGTGTGTGTGTGTGTGTGTGTGTGTGTGTGTGCGCTTTACAGCTTTTGGCCAGACGTGATGCCCTGCATGAAAGGGCTGCCACTAGAAGAAAATTGTTGGTAGATTCACAACTTCTTCAACAACTGTATCAAGACTCAGATGACCTAAAAACCTGGATCAATAAGAAGAAAAAGTTGGCTGATGATGA	TCTATATTTGCTTTTGATGGCCATGAGTTTATTTACAGTTCCATGGGTGTGTGTGTGTGTGTGTGTGTGTGTGTGTGTGTGTGTGCGCTTTACAGCTTTTGGCCAGACGTGATGCCCTGC	TGAAAGGGCTGCCACTAGAAGAAAATTGTTGGTAGATTCACAACTTCTTCAACAACTGTATCAAGACTCAGATGACCTAAAAACCTGGATCAATAAGAAGAAAAAGTTGGCTGATGATGA	G	A	118	115	AGG	-	CTTCTAGTGGCAGCCCTTTCACGCAGGGCA	GAGTGGCAGCCCTTTCACGC	CTGCA	5	TGAAAGGGCTGCC	13	CTGCATGAAAGGGCTGCC	0	4	True	True	53.0	0.6153846153846154	0.6	0	22.503589966	16.784908735117035	4.0	TGCGCTTTACAGCTTTTGGCCAGACGTGATGCCCTGCGTGAAAGGGCTGCCACTAGAAGA	TGCGCTTTACAGCTTTTGGCCAGACGTGATGCCCTGCATGAAAGGGCTGCCACTAGAAGA	reverse-complement	No Error	False
2386	Spta1	174021120	174021120	G	A	SNP	AACR-H0002601-M01-V01	1	174021000	174021240	TCTATATTTGCTTTTGATGGCCATGAGTTTATTTACAGTTCCATGGGTGTGTGTGTGTGTGTGTGTGTGTGTGTGTGTGTGTGTGCGCTTTACAGCTTTTGGCCAGACGTGATGCCCTGCGTGAAAGGGCTGCCACTAGAAGAAAATTGTTGGTAGATTCACAACTTCTTCAACAACTGTATCAAGACTCAGATGACCTAAAAACCTGGATCAATAAGAAGAAAAAGTTGGCTGATGATGA	TCTATATTTGCTTTTGATGGCCATGAGTTTATTTACAGTTCCATGGGTGTGTGTGTGTGTGTGTGTGTGTGTGTGTGTGTGTGTGCGCTTTACAGCTTTTGGCCAGACGTGATGCCCTGCATGAAAGGGCTGCCACTAGAAGAAAATTGTTGGTAGATTCACAACTTCTTCAACAACTGTATCAAGACTCAGATGACCTAAAAACCTGGATCAATAAGAAGAAAAAGTTGGCTGATGATGA	TCTATATTTGCTTTTGATGGCCATGAGTTTATTTACAGTTCCATGGGTGTGTGTGTGTGTGTGTGTGTGTGTGTGTGTGTGTGTGCGCTTTACAGCTTTTGGCCAGACGTGATGCCCTGC	TGAAAGGGCTGCCACTAGAAGAAAATTGTTGGTAGATTCACAACTTCTTCAACAACTGTATCAAGACTCAGATGACCTAAAAACCTGGATCAATAAGAAGAAAAAGTTGGCTGATGATGA	G	A	118	115	AGG	-	CTTCTAGTGGCAGCCCTTTCACGCAGGGCA	GAGTGGCAGCCCTTTCACGC	ATGCCCTGCA	10	TGAAAGGGCTGCCAC	15	ATGCCCTGCATGAAAGGGCTGCCAC	0	9	False	True	53.0	0.6	0.6	0	21.14297791	15.268843990170968	5.0	TGCGCTTTACAGCTTTTGGCCAGACGTGATGCCCTGCGTGAAAGGGCTGCCACTAGAAGA	TGCGCTTTACAGCTTTTGGCCAGACGTGATGCCCTGCATGAAAGGGCTGCCACTAGAAGA	reverse-complement	No Error	False
2387	Alk	72358816	72358816	G	A	SNP	AACR-H0002602-M01-V01	17	72358696	72358936	GATGGAAGAGAGAGAGGGGGCAAAACCAGATTTGGATACCTTCACTGCAGTTCTTCAGGGCAAAGAAATCCACCGCCGACAAGCTCCGGTTGCCACTGGAGATGTATTCCAGAGCCACTCGAAATGGGTTTGCTGGGCGCCCGACTCTCCCCTGCAGCACTGTCCAGCTGGAGACATCGGAAGGCAGAATGGGGGGAAAGAACAGGAAAGCAGTGGTGAGAATCAACTCCGAAAGGCTCAC	GATGGAAGAGAGAGAGGGGGCAAAACCAGATTTGGATACCTTCACTGCAGTTCTTCAGGGCAAAGAAATCCACCGCCGACAAGCTCCGGTTGCCACTGGAGATGTATTCCAGAGCCACTCAAAATGGGTTTGCTGGGCGCCCGACTCTCCCCTGCAGCACTGTCCAGCTGGAGACATCGGAAGGCAGAATGGGGGGAAAGAACAGGAAAGCAGTGGTGAGAATCAACTCCGAAAGGCTCAC	GATGGAAGAGAGAGAGGGGGCAAAACCAGATTTGGATACCTTCACTGCAGTTCTTCAGGGCAAAGAAATCCACCGCCGACAAGCTCCGGTTGCCACTGGAGATGTATTCCAGAGCCACTC	AAATGGGTTTGCTGGGCGCCCGACTCTCCCCTGCAGCACTGTCCAGCTGGAGACATCGGAAGGCAGAATGGGGGGAAAGAACAGGAAAGCAGTGGTGAGAATCAACTCCGAAAGGCTCAC	G	A	102	105	TGT	+	ACAAGCTCCGGTTGCCACTGGAGATGTATT	GCTCCGGTTGCCACTGGAGA	ACCCATTTTGAGTGGCTCTGGAATACATCT	30	CCAGTGGCAACCGGA	15	ACCCATTTTGAGTGGCTCTGGAATACATCTCCAGTGGCAACCGGA	21	8	False	False	48.0	0.6666666666666666	0.4333333333333333	0	16.319765637666666	16.78003569780593	1.0	CCCAGCAAACCCATTTCGAGTGGCTCTGGAATACATCTCCAGTGGCAACCGGAGCTTGTC	CCCAGCAAACCCATTTTGAGTGGCTCTGGAATACATCTCCAGTGGCAACCGGAGCTTGTC	reverse-complement	No Error	True
2387	Alk	72358816	72358816	G	A	SNP	AACR-H0002602-M01-V01	17	72358696	72358936	GATGGAAGAGAGAGAGGGGGCAAAACCAGATTTGGATACCTTCACTGCAGTTCTTCAGGGCAAAGAAATCCACCGCCGACAAGCTCCGGTTGCCACTGGAGATGTATTCCAGAGCCACTCGAAATGGGTTTGCTGGGCGCCCGACTCTCCCCTGCAGCACTGTCCAGCTGGAGACATCGGAAGGCAGAATGGGGGGAAAGAACAGGAAAGCAGTGGTGAGAATCAACTCCGAAAGGCTCAC	GATGGAAGAGAGAGAGGGGGCAAAACCAGATTTGGATACCTTCACTGCAGTTCTTCAGGGCAAAGAAATCCACCGCCGACAAGCTCCGGTTGCCACTGGAGATGTATTCCAGAGCCACTCAAAATGGGTTTGCTGGGCGCCCGACTCTCCCCTGCAGCACTGTCCAGCTGGAGACATCGGAAGGCAGAATGGGGGGAAAGAACAGGAAAGCAGTGGTGAGAATCAACTCCGAAAGGCTCAC	GATGGAAGAGAGAGAGGGGGCAAAACCAGATTTGGATACCTTCACTGCAGTTCTTCAGGGCAAAGAAATCCACCGCCGACAAGCTCCGGTTGCCACTGGAGATGTATTCCAGAGCCACTC	AAATGGGTTTGCTGGGCGCCCGACTCTCCCCTGCAGCACTGTCCAGCTGGAGACATCGGAAGGCAGAATGGGGGGAAAGAACAGGAAAGCAGTGGTGAGAATCAACTCCGAAAGGCTCAC	G	A	102	105	TGT	+	ACAAGCTCCGGTTGCCACTGGAGATGTATT	GCTCCGGTTGCCACTGGAGA	TTTTGAGTGGCTCTGGAATACATCT	25	CCAGTGGCAACCGGA	15	TTTTGAGTGGCTCTGGAATACATCTCCAGTGGCAACCGGA	21	3	False	False	48.0	0.6666666666666666	0.4	0	15.961357260666666	15.66017200299454	2.0	CCCAGCAAACCCATTTCGAGTGGCTCTGGAATACATCTCCAGTGGCAACCGGAGCTTGTC	CCCAGCAAACCCATTTTGAGTGGCTCTGGAATACATCTCCAGTGGCAACCGGAGCTTGTC	reverse-complement	No Error	True
2387	Alk	72358816	72358816	G	A	SNP	AACR-H0002602-M01-V01	17	72358696	72358936	GATGGAAGAGAGAGAGGGGGCAAAACCAGATTTGGATACCTTCACTGCAGTTCTTCAGGGCAAAGAAATCCACCGCCGACAAGCTCCGGTTGCCACTGGAGATGTATTCCAGAGCCACTCGAAATGGGTTTGCTGGGCGCCCGACTCTCCCCTGCAGCACTGTCCAGCTGGAGACATCGGAAGGCAGAATGGGGGGAAAGAACAGGAAAGCAGTGGTGAGAATCAACTCCGAAAGGCTCAC	GATGGAAGAGAGAGAGGGGGCAAAACCAGATTTGGATACCTTCACTGCAGTTCTTCAGGGCAAAGAAATCCACCGCCGACAAGCTCCGGTTGCCACTGGAGATGTATTCCAGAGCCACTCAAAATGGGTTTGCTGGGCGCCCGACTCTCCCCTGCAGCACTGTCCAGCTGGAGACATCGGAAGGCAGAATGGGGGGAAAGAACAGGAAAGCAGTGGTGAGAATCAACTCCGAAAGGCTCAC	GATGGAAGAGAGAGAGGGGGCAAAACCAGATTTGGATACCTTCACTGCAGTTCTTCAGGGCAAAGAAATCCACCGCCGACAAGCTCCGGTTGCCACTGGAGATGTATTCCAGAGCCACTC	AAATGGGTTTGCTGGGCGCCCGACTCTCCCCTGCAGCACTGTCCAGCTGGAGACATCGGAAGGCAGAATGGGGGGAAAGAACAGGAAAGCAGTGGTGAGAATCAACTCCGAAAGGCTCAC	G	A	102	105	TGT	+	ACAAGCTCCGGTTGCCACTGGAGATGTATT	GCTCCGGTTGCCACTGGAGA	ACCCATTTTGAGTGGCTCTGGAATACATCT	30	CCAGTGGC	8	ACCCATTTTGAGTGGCTCTGGAATACATCTCCAGTGGC	21	8	False	False	48.0	0.75	0.4333333333333333	0	16.311121790999998	12.980700575485027	3.0	CCCAGCAAACCCATTTCGAGTGGCTCTGGAATACATCTCCAGTGGCAACCGGAGCTTGTC	CCCAGCAAACCCATTTTGAGTGGCTCTGGAATACATCTCCAGTGGCAACCGGAGCTTGTC	reverse-complement	No Error	True
2387	Alk	72358816	72358816	G	A	SNP	AACR-H0002602-M01-V01	17	72358696	72358936	GATGGAAGAGAGAGAGGGGGCAAAACCAGATTTGGATACCTTCACTGCAGTTCTTCAGGGCAAAGAAATCCACCGCCGACAAGCTCCGGTTGCCACTGGAGATGTATTCCAGAGCCACTCGAAATGGGTTTGCTGGGCGCCCGACTCTCCCCTGCAGCACTGTCCAGCTGGAGACATCGGAAGGCAGAATGGGGGGAAAGAACAGGAAAGCAGTGGTGAGAATCAACTCCGAAAGGCTCAC	GATGGAAGAGAGAGAGGGGGCAAAACCAGATTTGGATACCTTCACTGCAGTTCTTCAGGGCAAAGAAATCCACCGCCGACAAGCTCCGGTTGCCACTGGAGATGTATTCCAGAGCCACTCAAAATGGGTTTGCTGGGCGCCCGACTCTCCCCTGCAGCACTGTCCAGCTGGAGACATCGGAAGGCAGAATGGGGGGAAAGAACAGGAAAGCAGTGGTGAGAATCAACTCCGAAAGGCTCAC	GATGGAAGAGAGAGAGGGGGCAAAACCAGATTTGGATACCTTCACTGCAGTTCTTCAGGGCAAAGAAATCCACCGCCGACAAGCTCCGGTTGCCACTGGAGATGTATTCCAGAGCCACTC	AAATGGGTTTGCTGGGCGCCCGACTCTCCCCTGCAGCACTGTCCAGCTGGAGACATCGGAAGGCAGAATGGGGGGAAAGAACAGGAAAGCAGTGGTGAGAATCAACTCCGAAAGGCTCAC	G	A	102	105	TGT	+	ACAAGCTCCGGTTGCCACTGGAGATGTATT	GCTCCGGTTGCCACTGGAGA	TTTTGAGTGGCTCTGGAATACATCT	25	CCAGTGGCAACCG	13	TTTTGAGTGGCTCTGGAATACATCTCCAGTGGCAACCG	21	3	False	False	48.0	0.6923076923076923	0.4	0	15.974976754	12.91949116278227	4.0	CCCAGCAAACCCATTTCGAGTGGCTCTGGAATACATCTCCAGTGGCAACCGGAGCTTGTC	CCCAGCAAACCCATTTTGAGTGGCTCTGGAATACATCTCCAGTGGCAACCGGAGCTTGTC	reverse-complement	No Error	True
2387	Alk	72358816	72358816	G	A	SNP	AACR-H0002602-M01-V01	17	72358696	72358936	GATGGAAGAGAGAGAGGGGGCAAAACCAGATTTGGATACCTTCACTGCAGTTCTTCAGGGCAAAGAAATCCACCGCCGACAAGCTCCGGTTGCCACTGGAGATGTATTCCAGAGCCACTCGAAATGGGTTTGCTGGGCGCCCGACTCTCCCCTGCAGCACTGTCCAGCTGGAGACATCGGAAGGCAGAATGGGGGGAAAGAACAGGAAAGCAGTGGTGAGAATCAACTCCGAAAGGCTCAC	GATGGAAGAGAGAGAGGGGGCAAAACCAGATTTGGATACCTTCACTGCAGTTCTTCAGGGCAAAGAAATCCACCGCCGACAAGCTCCGGTTGCCACTGGAGATGTATTCCAGAGCCACTCAAAATGGGTTTGCTGGGCGCCCGACTCTCCCCTGCAGCACTGTCCAGCTGGAGACATCGGAAGGCAGAATGGGGGGAAAGAACAGGAAAGCAGTGGTGAGAATCAACTCCGAAAGGCTCAC	GATGGAAGAGAGAGAGGGGGCAAAACCAGATTTGGATACCTTCACTGCAGTTCTTCAGGGCAAAGAAATCCACCGCCGACAAGCTCCGGTTGCCACTGGAGATGTATTCCAGAGCCACTC	AAATGGGTTTGCTGGGCGCCCGACTCTCCCCTGCAGCACTGTCCAGCTGGAGACATCGGAAGGCAGAATGGGGGGAAAGAACAGGAAAGCAGTGGTGAGAATCAACTCCGAAAGGCTCAC	G	A	102	105	TGT	+	ACAAGCTCCGGTTGCCACTGGAGATGTATT	GCTCCGGTTGCCACTGGAGA	ACCCATTTTGAGTGGCTCTGGAATACATCT	30	CCAGTGGCAACCG	13	ACCCATTTTGAGTGGCTCTGGAATACATCTCCAGTGGCAACCG	21	8	False	False	48.0	0.6923076923076923	0.4333333333333333	0	16.333385131	12.610558496105131	5.0	CCCAGCAAACCCATTTCGAGTGGCTCTGGAATACATCTCCAGTGGCAACCGGAGCTTGTC	CCCAGCAAACCCATTTTGAGTGGCTCTGGAATACATCTCCAGTGGCAACCGGAGCTTGTC	reverse-complement	No Error	True
2388	Trp53	69480416	69480416	G	A	SNP	AACR-H0002603-M01-V01	11	69480296	69480536	GACAAGAGGGGTTGGGAACAGGTGGGGGCCTAGTTTACACACAGTCAGGATGGGGCCCAGCTTTCTTACTGCCTTGTGCTGGTCCTTTTCTTGTCCCGGATAGTGGGAACCTTCTGGGACGGGACAGCTTTGAGGTTCGTGTTTGTGCCTGCCCTGGGAGAGACCGCCGTACAGAAGAAGAAAATTTCCGCAAAAAGGAAGTCCTTTGCCCTGAACTGCCCCCAGGGAGCGCAAAGAGAGG	GACAAGAGGGGTTGGGAACAGGTGGGGGCCTAGTTTACACACAGTCAGGATGGGGCCCAGCTTTCTTACTGCCTTGTGCTGGTCCTTTTCTTGTCCCGGATAGTGGGAACCTTCTGGGACAGGACAGCTTTGAGGTTCGTGTTTGTGCCTGCCCTGGGAGAGACCGCCGTACAGAAGAAGAAAATTTCCGCAAAAAGGAAGTCCTTTGCCCTGAACTGCCCCCAGGGAGCGCAAAGAGAGG	GACAAGAGGGGTTGGGAACAGGTGGGGGCCTAGTTTACACACAGTCAGGATGGGGCCCAGCTTTCTTACTGCCTTGTGCTGGTCCTTTTCTTGTCCCGGATAGTGGGAACCTTCTGGGAC	GGACAGCTTTGAGGTTCGTGTTTGTGCCTGCCCTGGGAGAGACCGCCGTACAGAAGAAGAAAATTTCCGCAAAAAGGAAGTCCTTTGCCCTGAACTGCCCCCAGGGAGCGCAAAGAGAGG	G	A	119	122	CGG	+	CCGGATAGTGGGAACCTTCTGGGACGGGAC	GTAGTGGGAACCTTCTGGGA	TGTCCTGTCC	10	CAGAAGGT	8	TGTCCTGTCCCAGAAGGT	4	5	True	False	63.0	0.5	0.6	0	19.403905036	25.14200009059181	1.0	GGGCAGGCACAAACACGAACCTCAAAGCTGTCCCGTCCCAGAAGGTTCCCACTATCCGGG	GGGCAGGCACAAACACGAACCTCAAAGCTGTCCTGTCCCAGAAGGTTCCCACTATCCGGG	reverse-complement	No Error	False
2388	Trp53	69480416	69480416	G	A	SNP	AACR-H0002603-M01-V01	11	69480296	69480536	GACAAGAGGGGTTGGGAACAGGTGGGGGCCTAGTTTACACACAGTCAGGATGGGGCCCAGCTTTCTTACTGCCTTGTGCTGGTCCTTTTCTTGTCCCGGATAGTGGGAACCTTCTGGGACGGGACAGCTTTGAGGTTCGTGTTTGTGCCTGCCCTGGGAGAGACCGCCGTACAGAAGAAGAAAATTTCCGCAAAAAGGAAGTCCTTTGCCCTGAACTGCCCCCAGGGAGCGCAAAGAGAGG	GACAAGAGGGGTTGGGAACAGGTGGGGGCCTAGTTTACACACAGTCAGGATGGGGCCCAGCTTTCTTACTGCCTTGTGCTGGTCCTTTTCTTGTCCCGGATAGTGGGAACCTTCTGGGACAGGACAGCTTTGAGGTTCGTGTTTGTGCCTGCCCTGGGAGAGACCGCCGTACAGAAGAAGAAAATTTCCGCAAAAAGGAAGTCCTTTGCCCTGAACTGCCCCCAGGGAGCGCAAAGAGAGG	GACAAGAGGGGTTGGGAACAGGTGGGGGCCTAGTTTACACACAGTCAGGATGGGGCCCAGCTTTCTTACTGCCTTGTGCTGGTCCTTTTCTTGTCCCGGATAGTGGGAACCTTCTGGGAC	GGACAGCTTTGAGGTTCGTGTTTGTGCCTGCCCTGGGAGAGACCGCCGTACAGAAGAAGAAAATTTCCGCAAAAAGGAAGTCCTTTGCCCTGAACTGCCCCCAGGGAGCGCAAAGAGAGG	G	A	119	122	CGG	+	CCGGATAGTGGGAACCTTCTGGGACGGGAC	GTAGTGGGAACCTTCTGGGA	TGTCCTGTCC	10	CAGAAGGTTC	10	TGTCCTGTCCCAGAAGGTTC	4	5	True	False	63.0	0.5	0.6	0	19.615533836	25.14200009059181	2.0	GGGCAGGCACAAACACGAACCTCAAAGCTGTCCCGTCCCAGAAGGTTCCCACTATCCGGG	GGGCAGGCACAAACACGAACCTCAAAGCTGTCCTGTCCCAGAAGGTTCCCACTATCCGGG	reverse-complement	No Error	False
2388	Trp53	69480416	69480416	G	A	SNP	AACR-H0002603-M01-V01	11	69480296	69480536	GACAAGAGGGGTTGGGAACAGGTGGGGGCCTAGTTTACACACAGTCAGGATGGGGCCCAGCTTTCTTACTGCCTTGTGCTGGTCCTTTTCTTGTCCCGGATAGTGGGAACCTTCTGGGACGGGACAGCTTTGAGGTTCGTGTTTGTGCCTGCCCTGGGAGAGACCGCCGTACAGAAGAAGAAAATTTCCGCAAAAAGGAAGTCCTTTGCCCTGAACTGCCCCCAGGGAGCGCAAAGAGAGG	GACAAGAGGGGTTGGGAACAGGTGGGGGCCTAGTTTACACACAGTCAGGATGGGGCCCAGCTTTCTTACTGCCTTGTGCTGGTCCTTTTCTTGTCCCGGATAGTGGGAACCTTCTGGGACAGGACAGCTTTGAGGTTCGTGTTTGTGCCTGCCCTGGGAGAGACCGCCGTACAGAAGAAGAAAATTTCCGCAAAAAGGAAGTCCTTTGCCCTGAACTGCCCCCAGGGAGCGCAAAGAGAGG	GACAAGAGGGGTTGGGAACAGGTGGGGGCCTAGTTTACACACAGTCAGGATGGGGCCCAGCTTTCTTACTGCCTTGTGCTGGTCCTTTTCTTGTCCCGGATAGTGGGAACCTTCTGGGAC	GGACAGCTTTGAGGTTCGTGTTTGTGCCTGCCCTGGGAGAGACCGCCGTACAGAAGAAGAAAATTTCCGCAAAAAGGAAGTCCTTTGCCCTGAACTGCCCCCAGGGAGCGCAAAGAGAGG	G	A	116	119	GGA	+	GTCCCGGATAGTGGGAACCTTCTGGGACGG	GGGATAGTGGGAACCTTCTG	GCTGTCCTGTCCCAG	15	AAGGTTCCCACTATC	15	GCTGTCCTGTCCCAGAAGGTTCCCACTATC	7	7	False	False	58.0	0.4666666666666667	0.6666666666666666	0	17.922033968666664	23.56608713767207	3.0	CAGGCACAAACACGAACCTCAAAGCTGTCCCGTCCCAGAAGGTTCCCACTATCCGGGACA	CAGGCACAAACACGAACCTCAAAGCTGTCCTGTCCCAGAAGGTTCCCACTATCCGGGACA	reverse-complement	No Error	False
2388	Trp53	69480416	69480416	G	A	SNP	AACR-H0002603-M01-V01	11	69480296	69480536	GACAAGAGGGGTTGGGAACAGGTGGGGGCCTAGTTTACACACAGTCAGGATGGGGCCCAGCTTTCTTACTGCCTTGTGCTGGTCCTTTTCTTGTCCCGGATAGTGGGAACCTTCTGGGACGGGACAGCTTTGAGGTTCGTGTTTGTGCCTGCCCTGGGAGAGACCGCCGTACAGAAGAAGAAAATTTCCGCAAAAAGGAAGTCCTTTGCCCTGAACTGCCCCCAGGGAGCGCAAAGAGAGG	GACAAGAGGGGTTGGGAACAGGTGGGGGCCTAGTTTACACACAGTCAGGATGGGGCCCAGCTTTCTTACTGCCTTGTGCTGGTCCTTTTCTTGTCCCGGATAGTGGGAACCTTCTGGGACAGGACAGCTTTGAGGTTCGTGTTTGTGCCTGCCCTGGGAGAGACCGCCGTACAGAAGAAGAAAATTTCCGCAAAAAGGAAGTCCTTTGCCCTGAACTGCCCCCAGGGAGCGCAAAGAGAGG	GACAAGAGGGGTTGGGAACAGGTGGGGGCCTAGTTTACACACAGTCAGGATGGGGCCCAGCTTTCTTACTGCCTTGTGCTGGTCCTTTTCTTGTCCCGGATAGTGGGAACCTTCTGGGAC	GGACAGCTTTGAGGTTCGTGTTTGTGCCTGCCCTGGGAGAGACCGCCGTACAGAAGAAGAAAATTTCCGCAAAAAGGAAGTCCTTTGCCCTGAACTGCCCCCAGGGAGCGCAAAGAGAGG	G	A	121	124	GGA	+	GGATAGTGGGAACCTTCTGGGACGGGACAG	GGTGGGAACCTTCTGGGACG	CCTGT	5	CCCAGAAGGTTCCCA	15	CCTGTCCCAGAAGGTTCCCA	2	2	True	True	59.0	0.6	0.6	0	23.32223763	22.34154113680457	4.0	CAGGGCAGGCACAAACACGAACCTCAAAGCTGTCCCGTCCCAGAAGGTTCCCACTATCCG	CAGGGCAGGCACAAACACGAACCTCAAAGCTGTCCTGTCCCAGAAGGTTCCCACTATCCG	reverse-complement	No Error	False
2388	Trp53	69480416	69480416	G	A	SNP	AACR-H0002603-M01-V01	11	69480296	69480536	GACAAGAGGGGTTGGGAACAGGTGGGGGCCTAGTTTACACACAGTCAGGATGGGGCCCAGCTTTCTTACTGCCTTGTGCTGGTCCTTTTCTTGTCCCGGATAGTGGGAACCTTCTGGGACGGGACAGCTTTGAGGTTCGTGTTTGTGCCTGCCCTGGGAGAGACCGCCGTACAGAAGAAGAAAATTTCCGCAAAAAGGAAGTCCTTTGCCCTGAACTGCCCCCAGGGAGCGCAAAGAGAGG	GACAAGAGGGGTTGGGAACAGGTGGGGGCCTAGTTTACACACAGTCAGGATGGGGCCCAGCTTTCTTACTGCCTTGTGCTGGTCCTTTTCTTGTCCCGGATAGTGGGAACCTTCTGGGACAGGACAGCTTTGAGGTTCGTGTTTGTGCCTGCCCTGGGAGAGACCGCCGTACAGAAGAAGAAAATTTCCGCAAAAAGGAAGTCCTTTGCCCTGAACTGCCCCCAGGGAGCGCAAAGAGAGG	GACAAGAGGGGTTGGGAACAGGTGGGGGCCTAGTTTACACACAGTCAGGATGGGGCCCAGCTTTCTTACTGCCTTGTGCTGGTCCTTTTCTTGTCCCGGATAGTGGGAACCTTCTGGGAC	GGACAGCTTTGAGGTTCGTGTTTGTGCCTGCCCTGGGAGAGACCGCCGTACAGAAGAAGAAAATTTCCGCAAAAAGGAAGTCCTTTGCCCTGAACTGCCCCCAGGGAGCGCAAAGAGAGG	G	A	116	119	GGA	+	GTCCCGGATAGTGGGAACCTTCTGGGACGG	GGGATAGTGGGAACCTTCTG	GCTGTCCTGTCCCAG	15	AAGGTTCCCACTA	13	GCTGTCCTGTCCCAGAAGGTTCCCACTA	7	7	False	False	58.0	0.4615384615384615	0.6666666666666666	0	17.665355509999998	21.13414810650443	5.0	CAGGCACAAACACGAACCTCAAAGCTGTCCCGTCCCAGAAGGTTCCCACTATCCGGGACA	CAGGCACAAACACGAACCTCAAAGCTGTCCTGTCCCAGAAGGTTCCCACTATCCGGGACA	reverse-complement	No Error	False
2389	Zfhx3	109521169	109521170	-	G	INS	AACR-H0002604-M01-V01	8	109521049	109521290	TACAAGCCTTTCCGCTGCGAGGTGTGTAACTACTCCACAACTACCAAAGGCAACCTCAGTATTCATATGCAGTCCGACAAACATCTCAACAACATGCAGAACCTGCAGAACGGAGGGGGCGAGCAGGTCTTCAGCCACAGCGCCGGGGCCGCGGCCGCCGCCGCAGCTGCAGCAGCGGCCGCCGCCAACATCGGCAGCTCCTGCGGTGCCCCCTCCCCCACCAAACCAAAAACCAAACCCAC	TACAAGCCTTTCCGCTGCGAGGTGTGTAACTACTCCACAACTACCAAAGGCAACCTCAGTATTCATATGCAGTCCGACAAACATCTCAACAACATGCAGAACCTGCAGAACGGAGGGGGCGGAGCAGGTCTTCAGCCACAGCGCCGGGGCCGCGGCCGCCGCCGCAGCTGCAGCAGCGGCCGCCGCCAACATCGGCAGCTCCTGCGGTGCCCCCTCCCCCACCAAACCAAAAACCAAACCCAC	TACAAGCCTTTCCGCTGCGAGGTGTGTAACTACTCCACAACTACCAAAGGCAACCTCAGTATTCATATGCAGTCCGACAAACATCTCAACAACATGCAGAACCTGCAGAACGGAGGGGGCG	AGCAGGTCTTCAGCCACAGCGCCGGGGCCGCGGCCGCCGCCGCAGCTGCAGCAGCGGCCGCCGCCAACATCGGCAGCTCCTGCGGTGCCCCCTCCCCCACCAAACCAAAAACCAAACCCAC		G	124	127	AGG	+	ACCTGCAGAACGGAGGGGGCGAGCAGGTCT	GCAGAACGGAGGGGGCGAGC	GCTGAAGACCTGCTC	15	CGCCCCCTCCGTTCT	15	GCTGAAGACCTGCTCCGCCCCCTCCGTTCT	0	14	True	True	49.0	0.7333333333333333	0.6	1	22.95775643533333	31.838949155384952	1.0	GGCGGCCGCGGCCCCGGCGCTGTGGCTGAAGACCTGCTCGCCCCCTCCGTTCTGCAGGTT	GGCGGCCGCGGCCCCGGCGCTGTGGCTGAAGACCTGCTCCGCCCCCTCCGTTCTGCAGGTT	reverse-complement	No Error	False
2389	Zfhx3	109521169	109521170	-	G	INS	AACR-H0002604-M01-V01	8	109521049	109521290	TACAAGCCTTTCCGCTGCGAGGTGTGTAACTACTCCACAACTACCAAAGGCAACCTCAGTATTCATATGCAGTCCGACAAACATCTCAACAACATGCAGAACCTGCAGAACGGAGGGGGCGAGCAGGTCTTCAGCCACAGCGCCGGGGCCGCGGCCGCCGCCGCAGCTGCAGCAGCGGCCGCCGCCAACATCGGCAGCTCCTGCGGTGCCCCCTCCCCCACCAAACCAAAAACCAAACCCAC	TACAAGCCTTTCCGCTGCGAGGTGTGTAACTACTCCACAACTACCAAAGGCAACCTCAGTATTCATATGCAGTCCGACAAACATCTCAACAACATGCAGAACCTGCAGAACGGAGGGGGCGGAGCAGGTCTTCAGCCACAGCGCCGGGGCCGCGGCCGCCGCCGCAGCTGCAGCAGCGGCCGCCGCCAACATCGGCAGCTCCTGCGGTGCCCCCTCCCCCACCAAACCAAAAACCAAACCCAC	TACAAGCCTTTCCGCTGCGAGGTGTGTAACTACTCCACAACTACCAAAGGCAACCTCAGTATTCATATGCAGTCCGACAAACATCTCAACAACATGCAGAACCTGCAGAACGGAGGGGGCG	AGCAGGTCTTCAGCCACAGCGCCGGGGCCGCGGCCGCCGCCGCAGCTGCAGCAGCGGCCGCCGCCAACATCGGCAGCTCCTGCGGTGCCCCCTCCCCCACCAAACCAAAAACCAAACCCAC		G	124	127	AGG	+	ACCTGCAGAACGGAGGGGGCGAGCAGGTCT	GCAGAACGGAGGGGGCGAGC	TGCTC	5	CGCCCCCTCCGTTCT	15	TGCTCCGCCCCCTCCGTTCT	0	4	True	True	49.0	0.7333333333333333	0.6	1	22.66149053533333	31.14987959761059	2.0	GGCGGCCGCGGCCCCGGCGCTGTGGCTGAAGACCTGCTCGCCCCCTCCGTTCTGCAGGTT	GGCGGCCGCGGCCCCGGCGCTGTGGCTGAAGACCTGCTCCGCCCCCTCCGTTCTGCAGGTT	reverse-complement	No Error	False
2389	Zfhx3	109521169	109521170	-	G	INS	AACR-H0002604-M01-V01	8	109521049	109521290	TACAAGCCTTTCCGCTGCGAGGTGTGTAACTACTCCACAACTACCAAAGGCAACCTCAGTATTCATATGCAGTCCGACAAACATCTCAACAACATGCAGAACCTGCAGAACGGAGGGGGCGAGCAGGTCTTCAGCCACAGCGCCGGGGCCGCGGCCGCCGCCGCAGCTGCAGCAGCGGCCGCCGCCAACATCGGCAGCTCCTGCGGTGCCCCCTCCCCCACCAAACCAAAAACCAAACCCAC	TACAAGCCTTTCCGCTGCGAGGTGTGTAACTACTCCACAACTACCAAAGGCAACCTCAGTATTCATATGCAGTCCGACAAACATCTCAACAACATGCAGAACCTGCAGAACGGAGGGGGCGGAGCAGGTCTTCAGCCACAGCGCCGGGGCCGCGGCCGCCGCCGCAGCTGCAGCAGCGGCCGCCGCCAACATCGGCAGCTCCTGCGGTGCCCCCTCCCCCACCAAACCAAAAACCAAACCCAC	TACAAGCCTTTCCGCTGCGAGGTGTGTAACTACTCCACAACTACCAAAGGCAACCTCAGTATTCATATGCAGTCCGACAAACATCTCAACAACATGCAGAACCTGCAGAACGGAGGGGGCG	AGCAGGTCTTCAGCCACAGCGCCGGGGCCGCGGCCGCCGCCGCAGCTGCAGCAGCGGCCGCCGCCAACATCGGCAGCTCCTGCGGTGCCCCCTCCCCCACCAAACCAAAAACCAAACCCAC		G	124	127	AGG	+	ACCTGCAGAACGGAGGGGGCGAGCAGGTCT	GCAGAACGGAGGGGGCGAGC	AGACCTGCTC	10	CGCCCCCTCCGTTCT	15	AGACCTGCTCCGCCCCCTCCGTTCT	0	9	True	True	49.0	0.7333333333333333	0.6	1	22.809623485333333	30.94888464629487	3.0	GGCGGCCGCGGCCCCGGCGCTGTGGCTGAAGACCTGCTCGCCCCCTCCGTTCTGCAGGTT	GGCGGCCGCGGCCCCGGCGCTGTGGCTGAAGACCTGCTCCGCCCCCTCCGTTCTGCAGGTT	reverse-complement	No Error	False
2389	Zfhx3	109521169	109521170	-	G	INS	AACR-H0002604-M01-V01	8	109521049	109521290	TACAAGCCTTTCCGCTGCGAGGTGTGTAACTACTCCACAACTACCAAAGGCAACCTCAGTATTCATATGCAGTCCGACAAACATCTCAACAACATGCAGAACCTGCAGAACGGAGGGGGCGAGCAGGTCTTCAGCCACAGCGCCGGGGCCGCGGCCGCCGCCGCAGCTGCAGCAGCGGCCGCCGCCAACATCGGCAGCTCCTGCGGTGCCCCCTCCCCCACCAAACCAAAAACCAAACCCAC	TACAAGCCTTTCCGCTGCGAGGTGTGTAACTACTCCACAACTACCAAAGGCAACCTCAGTATTCATATGCAGTCCGACAAACATCTCAACAACATGCAGAACCTGCAGAACGGAGGGGGCGGAGCAGGTCTTCAGCCACAGCGCCGGGGCCGCGGCCGCCGCCGCAGCTGCAGCAGCGGCCGCCGCCAACATCGGCAGCTCCTGCGGTGCCCCCTCCCCCACCAAACCAAAAACCAAACCCAC	TACAAGCCTTTCCGCTGCGAGGTGTGTAACTACTCCACAACTACCAAAGGCAACCTCAGTATTCATATGCAGTCCGACAAACATCTCAACAACATGCAGAACCTGCAGAACGGAGGGGGCG	AGCAGGTCTTCAGCCACAGCGCCGGGGCCGCGGCCGCCGCCGCAGCTGCAGCAGCGGCCGCCGCCAACATCGGCAGCTCCTGCGGTGCCCCCTCCCCCACCAAACCAAAAACCAAACCCAC		G	124	127	AGG	+	ACCTGCAGAACGGAGGGGGCGAGCAGGTCT	GCAGAACGGAGGGGGCGAGC	GCTGAAGACCTGCTC	15	CGCCCCCTCCGTT	13	GCTGAAGACCTGCTCCGCCCCCTCCGTT	0	14	True	True	49.0	0.7692307692307693	0.6	1	23.061475246	29.436045678534207	4.0	GGCGGCCGCGGCCCCGGCGCTGTGGCTGAAGACCTGCTCGCCCCCTCCGTTCTGCAGGTT	GGCGGCCGCGGCCCCGGCGCTGTGGCTGAAGACCTGCTCCGCCCCCTCCGTTCTGCAGGTT	reverse-complement	No Error	False
2389	Zfhx3	109521169	109521170	-	G	INS	AACR-H0002604-M01-V01	8	109521049	109521290	TACAAGCCTTTCCGCTGCGAGGTGTGTAACTACTCCACAACTACCAAAGGCAACCTCAGTATTCATATGCAGTCCGACAAACATCTCAACAACATGCAGAACCTGCAGAACGGAGGGGGCGAGCAGGTCTTCAGCCACAGCGCCGGGGCCGCGGCCGCCGCCGCAGCTGCAGCAGCGGCCGCCGCCAACATCGGCAGCTCCTGCGGTGCCCCCTCCCCCACCAAACCAAAAACCAAACCCAC	TACAAGCCTTTCCGCTGCGAGGTGTGTAACTACTCCACAACTACCAAAGGCAACCTCAGTATTCATATGCAGTCCGACAAACATCTCAACAACATGCAGAACCTGCAGAACGGAGGGGGCGGAGCAGGTCTTCAGCCACAGCGCCGGGGCCGCGGCCGCCGCCGCAGCTGCAGCAGCGGCCGCCGCCAACATCGGCAGCTCCTGCGGTGCCCCCTCCCCCACCAAACCAAAAACCAAACCCAC	TACAAGCCTTTCCGCTGCGAGGTGTGTAACTACTCCACAACTACCAAAGGCAACCTCAGTATTCATATGCAGTCCGACAAACATCTCAACAACATGCAGAACCTGCAGAACGGAGGGGGCG	AGCAGGTCTTCAGCCACAGCGCCGGGGCCGCGGCCGCCGCCGCAGCTGCAGCAGCGGCCGCCGCCAACATCGGCAGCTCCTGCGGTGCCCCCTCCCCCACCAAACCAAAAACCAAACCCAC		G	124	127	AGG	+	ACCTGCAGAACGGAGGGGGCGAGCAGGTCT	GCAGAACGGAGGGGGCGAGC	TGCTC	5	CGCCCCCTCCGTT	13	TGCTCCGCCCCCTCCGTT	0	4	True	True	49.0	0.7692307692307693	0.6	1	22.765209346	29.01133037077928	5.0	GGCGGCCGCGGCCCCGGCGCTGTGGCTGAAGACCTGCTCGCCCCCTCCGTTCTGCAGGTT	GGCGGCCGCGGCCCCGGCGCTGTGGCTGAAGACCTGCTCCGCCCCCTCCGTTCTGCAGGTT	reverse-complement	No Error	False
2390	Pik3c2b	133013296	133013296	C	T	SNP	AACR-H0002606-M01-V01	1	133013176	133013416	CAGGAGAGAAACCCCCAGCGTAGGCACCGCTTGTTGGCTCATCTTACCCTCCTTCTGCCTTAGAGTCTTGACCTGTGGTCGAAAGCTCCTGGGCTTGTGGCCAGCGACACAGGAAAACTCCGGTGCCCGCTGGAGTGCGCCTAATTTCCACCAGCCAGACAGTGTTATCCTGCAGGTGAGACCCAGCTAGGAACTCTGGGCATGGGATGAGATGTGGCCAAGCATCTCAGTAAATGGGAGA	CAGGAGAGAAACCCCCAGCGTAGGCACCGCTTGTTGGCTCATCTTACCCTCCTTCTGCCTTAGAGTCTTGACCTGTGGTCGAAAGCTCCTGGGCTTGTGGCCAGCGACACAGGAAAACTCTGGTGCCCGCTGGAGTGCGCCTAATTTCCACCAGCCAGACAGTGTTATCCTGCAGGTGAGACCCAGCTAGGAACTCTGGGCATGGGATGAGATGTGGCCAAGCATCTCAGTAAATGGGAGA	CAGGAGAGAAACCCCCAGCGTAGGCACCGCTTGTTGGCTCATCTTACCCTCCTTCTGCCTTAGAGTCTTGACCTGTGGTCGAAAGCTCCTGGGCTTGTGGCCAGCGACACAGGAAAACTC	GGTGCCCGCTGGAGTGCGCCTAATTTCCACCAGCCAGACAGTGTTATCCTGCAGGTGAGACCCAGCTAGGAACTCTGGGCATGGGATGAGATGTGGCCAAGCATCTCAGTAAATGGGAGA	C	T	122	119	CGG	-	AATTAGGCGCACTCCAGCGGGCACCGGAGT	GGGCGCACTCCAGCGGGCAC	AGGAAAACTCTGGTG	15	CCCGCTGGAGTGCGC	15	AGGAAAACTCTGGTGCCCGCTGGAGTGCGC	4	10	True	False	48.0	0.8	0.4666666666666667	0	19.91583516	31.182821513086047	1.0	CCTGGGCTTGTGGCCAGCGACACAGGAAAACTCCGGTGCCCGCTGGAGTGCGCCTAATTT	CCTGGGCTTGTGGCCAGCGACACAGGAAAACTCTGGTGCCCGCTGGAGTGCGCCTAATTT	reverse-complement	No Error	False
2390	Pik3c2b	133013296	133013296	C	T	SNP	AACR-H0002606-M01-V01	1	133013176	133013416	CAGGAGAGAAACCCCCAGCGTAGGCACCGCTTGTTGGCTCATCTTACCCTCCTTCTGCCTTAGAGTCTTGACCTGTGGTCGAAAGCTCCTGGGCTTGTGGCCAGCGACACAGGAAAACTCCGGTGCCCGCTGGAGTGCGCCTAATTTCCACCAGCCAGACAGTGTTATCCTGCAGGTGAGACCCAGCTAGGAACTCTGGGCATGGGATGAGATGTGGCCAAGCATCTCAGTAAATGGGAGA	CAGGAGAGAAACCCCCAGCGTAGGCACCGCTTGTTGGCTCATCTTACCCTCCTTCTGCCTTAGAGTCTTGACCTGTGGTCGAAAGCTCCTGGGCTTGTGGCCAGCGACACAGGAAAACTCTGGTGCCCGCTGGAGTGCGCCTAATTTCCACCAGCCAGACAGTGTTATCCTGCAGGTGAGACCCAGCTAGGAACTCTGGGCATGGGATGAGATGTGGCCAAGCATCTCAGTAAATGGGAGA	CAGGAGAGAAACCCCCAGCGTAGGCACCGCTTGTTGGCTCATCTTACCCTCCTTCTGCCTTAGAGTCTTGACCTGTGGTCGAAAGCTCCTGGGCTTGTGGCCAGCGACACAGGAAAACTC	GGTGCCCGCTGGAGTGCGCCTAATTTCCACCAGCCAGACAGTGTTATCCTGCAGGTGAGACCCAGCTAGGAACTCTGGGCATGGGATGAGATGTGGCCAAGCATCTCAGTAAATGGGAGA	C	T	122	119	CGG	-	AATTAGGCGCACTCCAGCGGGCACCGGAGT	GGGCGCACTCCAGCGGGCAC	AGGAAAACTCTGGTG	15	CCCGCTGGAGTGC	13	AGGAAAACTCTGGTGCCCGCTGGAGTGC	4	10	True	False	48.0	0.7692307692307693	0.4666666666666667	0	19.433908408	29.1492594354523	2.0	CCTGGGCTTGTGGCCAGCGACACAGGAAAACTCCGGTGCCCGCTGGAGTGCGCCTAATTT	CCTGGGCTTGTGGCCAGCGACACAGGAAAACTCTGGTGCCCGCTGGAGTGCGCCTAATTT	reverse-complement	No Error	False
2390	Pik3c2b	133013296	133013296	C	T	SNP	AACR-H0002606-M01-V01	1	133013176	133013416	CAGGAGAGAAACCCCCAGCGTAGGCACCGCTTGTTGGCTCATCTTACCCTCCTTCTGCCTTAGAGTCTTGACCTGTGGTCGAAAGCTCCTGGGCTTGTGGCCAGCGACACAGGAAAACTCCGGTGCCCGCTGGAGTGCGCCTAATTTCCACCAGCCAGACAGTGTTATCCTGCAGGTGAGACCCAGCTAGGAACTCTGGGCATGGGATGAGATGTGGCCAAGCATCTCAGTAAATGGGAGA	CAGGAGAGAAACCCCCAGCGTAGGCACCGCTTGTTGGCTCATCTTACCCTCCTTCTGCCTTAGAGTCTTGACCTGTGGTCGAAAGCTCCTGGGCTTGTGGCCAGCGACACAGGAAAACTCTGGTGCCCGCTGGAGTGCGCCTAATTTCCACCAGCCAGACAGTGTTATCCTGCAGGTGAGACCCAGCTAGGAACTCTGGGCATGGGATGAGATGTGGCCAAGCATCTCAGTAAATGGGAGA	CAGGAGAGAAACCCCCAGCGTAGGCACCGCTTGTTGGCTCATCTTACCCTCCTTCTGCCTTAGAGTCTTGACCTGTGGTCGAAAGCTCCTGGGCTTGTGGCCAGCGACACAGGAAAACTC	GGTGCCCGCTGGAGTGCGCCTAATTTCCACCAGCCAGACAGTGTTATCCTGCAGGTGAGACCCAGCTAGGAACTCTGGGCATGGGATGAGATGTGGCCAAGCATCTCAGTAAATGGGAGA	C	T	122	119	CGG	-	AATTAGGCGCACTCCAGCGGGCACCGGAGT	GGGCGCACTCCAGCGGGCAC	AGGAAAACTCTGGTG	15	CCCGCTGGAG	10	AGGAAAACTCTGGTGCCCGCTGGAG	4	10	True	False	48.0	0.8	0.4666666666666667	0	19.38676316	29.1492594354523	3.0	CCTGGGCTTGTGGCCAGCGACACAGGAAAACTCCGGTGCCCGCTGGAGTGCGCCTAATTT	CCTGGGCTTGTGGCCAGCGACACAGGAAAACTCTGGTGCCCGCTGGAGTGCGCCTAATTT	reverse-complement	No Error	False
2390	Pik3c2b	133013296	133013296	C	T	SNP	AACR-H0002606-M01-V01	1	133013176	133013416	CAGGAGAGAAACCCCCAGCGTAGGCACCGCTTGTTGGCTCATCTTACCCTCCTTCTGCCTTAGAGTCTTGACCTGTGGTCGAAAGCTCCTGGGCTTGTGGCCAGCGACACAGGAAAACTCCGGTGCCCGCTGGAGTGCGCCTAATTTCCACCAGCCAGACAGTGTTATCCTGCAGGTGAGACCCAGCTAGGAACTCTGGGCATGGGATGAGATGTGGCCAAGCATCTCAGTAAATGGGAGA	CAGGAGAGAAACCCCCAGCGTAGGCACCGCTTGTTGGCTCATCTTACCCTCCTTCTGCCTTAGAGTCTTGACCTGTGGTCGAAAGCTCCTGGGCTTGTGGCCAGCGACACAGGAAAACTCTGGTGCCCGCTGGAGTGCGCCTAATTTCCACCAGCCAGACAGTGTTATCCTGCAGGTGAGACCCAGCTAGGAACTCTGGGCATGGGATGAGATGTGGCCAAGCATCTCAGTAAATGGGAGA	CAGGAGAGAAACCCCCAGCGTAGGCACCGCTTGTTGGCTCATCTTACCCTCCTTCTGCCTTAGAGTCTTGACCTGTGGTCGAAAGCTCCTGGGCTTGTGGCCAGCGACACAGGAAAACTC	GGTGCCCGCTGGAGTGCGCCTAATTTCCACCAGCCAGACAGTGTTATCCTGCAGGTGAGACCCAGCTAGGAACTCTGGGCATGGGATGAGATGTGGCCAAGCATCTCAGTAAATGGGAGA	C	T	122	119	CGG	-	AATTAGGCGCACTCCAGCGGGCACCGGAGT	GGGCGCACTCCAGCGGGCAC	AGGAAAACTCTGGTG	15	CCCGCTGG	8	AGGAAAACTCTGGTGCCCGCTGG	4	10	True	False	48.0	0.875	0.4666666666666667	0	19.833985618	29.1492594354523	4.0	CCTGGGCTTGTGGCCAGCGACACAGGAAAACTCCGGTGCCCGCTGGAGTGCGCCTAATTT	CCTGGGCTTGTGGCCAGCGACACAGGAAAACTCTGGTGCCCGCTGGAGTGCGCCTAATTT	reverse-complement	No Error	False
2390	Pik3c2b	133013296	133013296	C	T	SNP	AACR-H0002606-M01-V01	1	133013176	133013416	CAGGAGAGAAACCCCCAGCGTAGGCACCGCTTGTTGGCTCATCTTACCCTCCTTCTGCCTTAGAGTCTTGACCTGTGGTCGAAAGCTCCTGGGCTTGTGGCCAGCGACACAGGAAAACTCCGGTGCCCGCTGGAGTGCGCCTAATTTCCACCAGCCAGACAGTGTTATCCTGCAGGTGAGACCCAGCTAGGAACTCTGGGCATGGGATGAGATGTGGCCAAGCATCTCAGTAAATGGGAGA	CAGGAGAGAAACCCCCAGCGTAGGCACCGCTTGTTGGCTCATCTTACCCTCCTTCTGCCTTAGAGTCTTGACCTGTGGTCGAAAGCTCCTGGGCTTGTGGCCAGCGACACAGGAAAACTCTGGTGCCCGCTGGAGTGCGCCTAATTTCCACCAGCCAGACAGTGTTATCCTGCAGGTGAGACCCAGCTAGGAACTCTGGGCATGGGATGAGATGTGGCCAAGCATCTCAGTAAATGGGAGA	CAGGAGAGAAACCCCCAGCGTAGGCACCGCTTGTTGGCTCATCTTACCCTCCTTCTGCCTTAGAGTCTTGACCTGTGGTCGAAAGCTCCTGGGCTTGTGGCCAGCGACACAGGAAAACTC	GGTGCCCGCTGGAGTGCGCCTAATTTCCACCAGCCAGACAGTGTTATCCTGCAGGTGAGACCCAGCTAGGAACTCTGGGCATGGGATGAGATGTGGCCAAGCATCTCAGTAAATGGGAGA	C	T	119	116	AGT	-	TAGGCGCACTCCAGCGGGCACCGGAGTTTT	GGCACTCCAGCGGGCACCGG	CACAGGAAAACTCTG	15	GTGCCCGCTGGAGTG	15	CACAGGAAAACTCTGGTGCCCGCTGGAGTG	1	13	False	True	49.0	0.7333333333333333	0.4666666666666667	0	20.979154287333337	25.14998212285625	5.0	GCTCCTGGGCTTGTGGCCAGCGACACAGGAAAACTCCGGTGCCCGCTGGAGTGCGCCTAA	GCTCCTGGGCTTGTGGCCAGCGACACAGGAAAACTCTGGTGCCCGCTGGAGTGCGCCTAA	reverse-complement	No Error	False
2391	Dnmt3a	3950329	3950330	GC	AA	DNP	AACR-H0002608-M01-V01	12	3950209	3950450	GCCAACACAGCATGGGGAGCTAGGGGCAACCCAGAGCATGGACCTGATCAATGGTGTTCACTACTTAGGACCCCCCAAAGGTTTACCCACCTGTGCCAGCTGAGAAGAGGAAGCCCATCCGCGTGCTGTCTCTCTTTGATGGGATTGCTACAGGTGAGTGGCATGGGTCCTGAGAGACTGGCCGGCTTTTCCTCAGACAGTGGAGATAGCAAGTTTATATAGCTGATGTAACTGAATGACTA	GCCAACACAGCATGGGGAGCTAGGGGCAACCCAGAGCATGGACCTGATCAATGGTGTTCACTACTTAGGACCCCCCAAAGGTTTACCCACCTGTGCCAGCTGAGAAGAGGAAGCCCATCCAAGTGCTGTCTCTCTTTGATGGGATTGCTACAGGTGAGTGGCATGGGTCCTGAGAGACTGGCCGGCTTTTCCTCAGACAGTGGAGATAGCAAGTTTATATAGCTGATGTAACTGAATGACTA	GCCAACACAGCATGGGGAGCTAGGGGCAACCCAGAGCATGGACCTGATCAATGGTGTTCACTACTTAGGACCCCCCAAAGGTTTACCCACCTGTGCCAGCTGAGAAGAGGAAGCCCATCC	GTGCTGTCTCTCTTTGATGGGATTGCTACAGGTGAGTGGCATGGGTCCTGAGAGACTGGCCGGCTTTTCCTCAGACAGTGGAGATAGCAAGTTTATATAGCTGATGTAACTGAATGACTA	GC	AA	121	118	CGG	-	ATCCCATCAAAGAGAGACAGCACGCGGATG	GATCAAAGAGAGACAGCACG	GAAGCCCATCCAAGT	15	GCTGTCTCTCTTT	13	GAAGCCCATCCAAGTGCTGTCTCTCTTT	2	11	False	True	77.0	0.4615384615384615	0.5333333333333333	0	22.422366992	26.438124062987463	1.0	CCACCTGTGCCAGCTGAGAAGAGGAAGCCCATCCGCGTGCTGTCTCTCTTTGATGGGATT	CCACCTGTGCCAGCTGAGAAGAGGAAGCCCATCCAAGTGCTGTCTCTCTTTGATGGGATT	reverse-complement	No Error	False
2391	Dnmt3a	3950329	3950330	GC	AA	DNP	AACR-H0002608-M01-V01	12	3950209	3950450	GCCAACACAGCATGGGGAGCTAGGGGCAACCCAGAGCATGGACCTGATCAATGGTGTTCACTACTTAGGACCCCCCAAAGGTTTACCCACCTGTGCCAGCTGAGAAGAGGAAGCCCATCCGCGTGCTGTCTCTCTTTGATGGGATTGCTACAGGTGAGTGGCATGGGTCCTGAGAGACTGGCCGGCTTTTCCTCAGACAGTGGAGATAGCAAGTTTATATAGCTGATGTAACTGAATGACTA	GCCAACACAGCATGGGGAGCTAGGGGCAACCCAGAGCATGGACCTGATCAATGGTGTTCACTACTTAGGACCCCCCAAAGGTTTACCCACCTGTGCCAGCTGAGAAGAGGAAGCCCATCCAAGTGCTGTCTCTCTTTGATGGGATTGCTACAGGTGAGTGGCATGGGTCCTGAGAGACTGGCCGGCTTTTCCTCAGACAGTGGAGATAGCAAGTTTATATAGCTGATGTAACTGAATGACTA	GCCAACACAGCATGGGGAGCTAGGGGCAACCCAGAGCATGGACCTGATCAATGGTGTTCACTACTTAGGACCCCCCAAAGGTTTACCCACCTGTGCCAGCTGAGAAGAGGAAGCCCATCC	GTGCTGTCTCTCTTTGATGGGATTGCTACAGGTGAGTGGCATGGGTCCTGAGAGACTGGCCGGCTTTTCCTCAGACAGTGGAGATAGCAAGTTTATATAGCTGATGTAACTGAATGACTA	GC	AA	123	120	CGC	-	CAATCCCATCAAAGAGAGACAGCACGCGGA	GCCATCAAAGAGAGACAGCA	AGCCCATCCAAGTGC	15	TGTCTCTC	8	AGCCCATCCAAGTGCTGTCTCTC	4	9	True	False	63.0	0.5	0.6	0	19.184198376	25.20690329971484	2.0	ACCTGTGCCAGCTGAGAAGAGGAAGCCCATCCGCGTGCTGTCTCTCTTTGATGGGATTGC	ACCTGTGCCAGCTGAGAAGAGGAAGCCCATCCAAGTGCTGTCTCTCTTTGATGGGATTGC	reverse-complement	No Error	False
2391	Dnmt3a	3950329	3950330	GC	AA	DNP	AACR-H0002608-M01-V01	12	3950209	3950450	GCCAACACAGCATGGGGAGCTAGGGGCAACCCAGAGCATGGACCTGATCAATGGTGTTCACTACTTAGGACCCCCCAAAGGTTTACCCACCTGTGCCAGCTGAGAAGAGGAAGCCCATCCGCGTGCTGTCTCTCTTTGATGGGATTGCTACAGGTGAGTGGCATGGGTCCTGAGAGACTGGCCGGCTTTTCCTCAGACAGTGGAGATAGCAAGTTTATATAGCTGATGTAACTGAATGACTA	GCCAACACAGCATGGGGAGCTAGGGGCAACCCAGAGCATGGACCTGATCAATGGTGTTCACTACTTAGGACCCCCCAAAGGTTTACCCACCTGTGCCAGCTGAGAAGAGGAAGCCCATCCAAGTGCTGTCTCTCTTTGATGGGATTGCTACAGGTGAGTGGCATGGGTCCTGAGAGACTGGCCGGCTTTTCCTCAGACAGTGGAGATAGCAAGTTTATATAGCTGATGTAACTGAATGACTA	GCCAACACAGCATGGGGAGCTAGGGGCAACCCAGAGCATGGACCTGATCAATGGTGTTCACTACTTAGGACCCCCCAAAGGTTTACCCACCTGTGCCAGCTGAGAAGAGGAAGCCCATCC	GTGCTGTCTCTCTTTGATGGGATTGCTACAGGTGAGTGGCATGGGTCCTGAGAGACTGGCCGGCTTTTCCTCAGACAGTGGAGATAGCAAGTTTATATAGCTGATGTAACTGAATGACTA	GC	AA	121	118	CGG	-	ATCCCATCAAAGAGAGACAGCACGCGGATG	GATCAAAGAGAGACAGCACG	GAAGCCCATCCAAGT	15	GCTGTCTCTCTTTGA	15	GAAGCCCATCCAAGTGCTGTCTCTCTTTGA	2	11	False	True	77.0	0.4666666666666667	0.5333333333333333	0	22.679045450666667	23.349462174221006	3.0	CCACCTGTGCCAGCTGAGAAGAGGAAGCCCATCCGCGTGCTGTCTCTCTTTGATGGGATT	CCACCTGTGCCAGCTGAGAAGAGGAAGCCCATCCAAGTGCTGTCTCTCTTTGATGGGATT	reverse-complement	No Error	False
2391	Dnmt3a	3950329	3950330	GC	AA	DNP	AACR-H0002608-M01-V01	12	3950209	3950450	GCCAACACAGCATGGGGAGCTAGGGGCAACCCAGAGCATGGACCTGATCAATGGTGTTCACTACTTAGGACCCCCCAAAGGTTTACCCACCTGTGCCAGCTGAGAAGAGGAAGCCCATCCGCGTGCTGTCTCTCTTTGATGGGATTGCTACAGGTGAGTGGCATGGGTCCTGAGAGACTGGCCGGCTTTTCCTCAGACAGTGGAGATAGCAAGTTTATATAGCTGATGTAACTGAATGACTA	GCCAACACAGCATGGGGAGCTAGGGGCAACCCAGAGCATGGACCTGATCAATGGTGTTCACTACTTAGGACCCCCCAAAGGTTTACCCACCTGTGCCAGCTGAGAAGAGGAAGCCCATCCAAGTGCTGTCTCTCTTTGATGGGATTGCTACAGGTGAGTGGCATGGGTCCTGAGAGACTGGCCGGCTTTTCCTCAGACAGTGGAGATAGCAAGTTTATATAGCTGATGTAACTGAATGACTA	GCCAACACAGCATGGGGAGCTAGGGGCAACCCAGAGCATGGACCTGATCAATGGTGTTCACTACTTAGGACCCCCCAAAGGTTTACCCACCTGTGCCAGCTGAGAAGAGGAAGCCCATCC	GTGCTGTCTCTCTTTGATGGGATTGCTACAGGTGAGTGGCATGGGTCCTGAGAGACTGGCCGGCTTTTCCTCAGACAGTGGAGATAGCAAGTTTATATAGCTGATGTAACTGAATGACTA	GC	AA	123	120	CGC	-	CAATCCCATCAAAGAGAGACAGCACGCGGA	GCCATCAAAGAGAGACAGCA	CAGCTGAGAAGAGGAAGCCCATCCAAGTGC	30	TGTCTCTCTT	10	CAGCTGAGAAGAGGAAGCCCATCCAAGTGCTGTCTCTCTT	4	24	True	False	63.0	0.4	0.5666666666666667	0	18.751482255	21.9969902163429	4.0	ACCTGTGCCAGCTGAGAAGAGGAAGCCCATCCGCGTGCTGTCTCTCTTTGATGGGATTGC	ACCTGTGCCAGCTGAGAAGAGGAAGCCCATCCAAGTGCTGTCTCTCTTTGATGGGATTGC	reverse-complement	No Error	False
2391	Dnmt3a	3950329	3950330	GC	AA	DNP	AACR-H0002608-M01-V01	12	3950209	3950450	GCCAACACAGCATGGGGAGCTAGGGGCAACCCAGAGCATGGACCTGATCAATGGTGTTCACTACTTAGGACCCCCCAAAGGTTTACCCACCTGTGCCAGCTGAGAAGAGGAAGCCCATCCGCGTGCTGTCTCTCTTTGATGGGATTGCTACAGGTGAGTGGCATGGGTCCTGAGAGACTGGCCGGCTTTTCCTCAGACAGTGGAGATAGCAAGTTTATATAGCTGATGTAACTGAATGACTA	GCCAACACAGCATGGGGAGCTAGGGGCAACCCAGAGCATGGACCTGATCAATGGTGTTCACTACTTAGGACCCCCCAAAGGTTTACCCACCTGTGCCAGCTGAGAAGAGGAAGCCCATCCAAGTGCTGTCTCTCTTTGATGGGATTGCTACAGGTGAGTGGCATGGGTCCTGAGAGACTGGCCGGCTTTTCCTCAGACAGTGGAGATAGCAAGTTTATATAGCTGATGTAACTGAATGACTA	GCCAACACAGCATGGGGAGCTAGGGGCAACCCAGAGCATGGACCTGATCAATGGTGTTCACTACTTAGGACCCCCCAAAGGTTTACCCACCTGTGCCAGCTGAGAAGAGGAAGCCCATCC	GTGCTGTCTCTCTTTGATGGGATTGCTACAGGTGAGTGGCATGGGTCCTGAGAGACTGGCCGGCTTTTCCTCAGACAGTGGAGATAGCAAGTTTATATAGCTGATGTAACTGAATGACTA	GC	AA	121	118	CGG	-	ATCCCATCAAAGAGAGACAGCACGCGGATG	GATCAAAGAGAGACAGCACG	CCATCCAAGT	10	GCTGTCTCTCTTT	13	CCATCCAAGTGCTGTCTCTCTTT	2	6	False	True	77.0	0.4615384615384615	0.5	0	22.063958615	20.22304648773264	5.0	CCACCTGTGCCAGCTGAGAAGAGGAAGCCCATCCGCGTGCTGTCTCTCTTTGATGGGATT	CCACCTGTGCCAGCTGAGAAGAGGAAGCCCATCCAAGTGCTGTCTCTCTTTGATGGGATT	reverse-complement	No Error	False
2392	Dnmt3a	3950329	3950330	GC	AG	DNP	AACR-H0002608-M01-V02	12	3950209	3950450	GCCAACACAGCATGGGGAGCTAGGGGCAACCCAGAGCATGGACCTGATCAATGGTGTTCACTACTTAGGACCCCCCAAAGGTTTACCCACCTGTGCCAGCTGAGAAGAGGAAGCCCATCCGCGTGCTGTCTCTCTTTGATGGGATTGCTACAGGTGAGTGGCATGGGTCCTGAGAGACTGGCCGGCTTTTCCTCAGACAGTGGAGATAGCAAGTTTATATAGCTGATGTAACTGAATGACTA	GCCAACACAGCATGGGGAGCTAGGGGCAACCCAGAGCATGGACCTGATCAATGGTGTTCACTACTTAGGACCCCCCAAAGGTTTACCCACCTGTGCCAGCTGAGAAGAGGAAGCCCATCCAGGTGCTGTCTCTCTTTGATGGGATTGCTACAGGTGAGTGGCATGGGTCCTGAGAGACTGGCCGGCTTTTCCTCAGACAGTGGAGATAGCAAGTTTATATAGCTGATGTAACTGAATGACTA	GCCAACACAGCATGGGGAGCTAGGGGCAACCCAGAGCATGGACCTGATCAATGGTGTTCACTACTTAGGACCCCCCAAAGGTTTACCCACCTGTGCCAGCTGAGAAGAGGAAGCCCATCC	GTGCTGTCTCTCTTTGATGGGATTGCTACAGGTGAGTGGCATGGGTCCTGAGAGACTGGCCGGCTTTTCCTCAGACAGTGGAGATAGCAAGTTTATATAGCTGATGTAACTGAATGACTA	GC	AG	121	118	CGG	-	ATCCCATCAAAGAGAGACAGCACGCGGATG	GATCAAAGAGAGACAGCACG	GAAGCCCATCCAGGT	15	GCTGTCTCTCTTT	13	GAAGCCCATCCAGGTGCTGTCTCTCTTT	2	11	False	True	77.0	0.4615384615384615	0.6	0	22.842917846	31.39963390528546	1.0	CCACCTGTGCCAGCTGAGAAGAGGAAGCCCATCCGCGTGCTGTCTCTCTTTGATGGGATT	CCACCTGTGCCAGCTGAGAAGAGGAAGCCCATCCAGGTGCTGTCTCTCTTTGATGGGATT	reverse-complement	No Error	False
2392	Dnmt3a	3950329	3950330	GC	AG	DNP	AACR-H0002608-M01-V02	12	3950209	3950450	GCCAACACAGCATGGGGAGCTAGGGGCAACCCAGAGCATGGACCTGATCAATGGTGTTCACTACTTAGGACCCCCCAAAGGTTTACCCACCTGTGCCAGCTGAGAAGAGGAAGCCCATCCGCGTGCTGTCTCTCTTTGATGGGATTGCTACAGGTGAGTGGCATGGGTCCTGAGAGACTGGCCGGCTTTTCCTCAGACAGTGGAGATAGCAAGTTTATATAGCTGATGTAACTGAATGACTA	GCCAACACAGCATGGGGAGCTAGGGGCAACCCAGAGCATGGACCTGATCAATGGTGTTCACTACTTAGGACCCCCCAAAGGTTTACCCACCTGTGCCAGCTGAGAAGAGGAAGCCCATCCAGGTGCTGTCTCTCTTTGATGGGATTGCTACAGGTGAGTGGCATGGGTCCTGAGAGACTGGCCGGCTTTTCCTCAGACAGTGGAGATAGCAAGTTTATATAGCTGATGTAACTGAATGACTA	GCCAACACAGCATGGGGAGCTAGGGGCAACCCAGAGCATGGACCTGATCAATGGTGTTCACTACTTAGGACCCCCCAAAGGTTTACCCACCTGTGCCAGCTGAGAAGAGGAAGCCCATCC	GTGCTGTCTCTCTTTGATGGGATTGCTACAGGTGAGTGGCATGGGTCCTGAGAGACTGGCCGGCTTTTCCTCAGACAGTGGAGATAGCAAGTTTATATAGCTGATGTAACTGAATGACTA	GC	AG	121	118	CGG	-	ATCCCATCAAAGAGAGACAGCACGCGGATG	GATCAAAGAGAGACAGCACG	GAAGCCCATCCAGGT	15	GCTGTCTCTCTTTGA	15	GAAGCCCATCCAGGTGCTGTCTCTCTTTGA	2	11	False	True	77.0	0.4666666666666667	0.6	0	23.099596304666665	28.62350551819221	2.0	CCACCTGTGCCAGCTGAGAAGAGGAAGCCCATCCGCGTGCTGTCTCTCTTTGATGGGATT	CCACCTGTGCCAGCTGAGAAGAGGAAGCCCATCCAGGTGCTGTCTCTCTTTGATGGGATT	reverse-complement	No Error	False
2392	Dnmt3a	3950329	3950330	GC	AG	DNP	AACR-H0002608-M01-V02	12	3950209	3950450	GCCAACACAGCATGGGGAGCTAGGGGCAACCCAGAGCATGGACCTGATCAATGGTGTTCACTACTTAGGACCCCCCAAAGGTTTACCCACCTGTGCCAGCTGAGAAGAGGAAGCCCATCCGCGTGCTGTCTCTCTTTGATGGGATTGCTACAGGTGAGTGGCATGGGTCCTGAGAGACTGGCCGGCTTTTCCTCAGACAGTGGAGATAGCAAGTTTATATAGCTGATGTAACTGAATGACTA	GCCAACACAGCATGGGGAGCTAGGGGCAACCCAGAGCATGGACCTGATCAATGGTGTTCACTACTTAGGACCCCCCAAAGGTTTACCCACCTGTGCCAGCTGAGAAGAGGAAGCCCATCCAGGTGCTGTCTCTCTTTGATGGGATTGCTACAGGTGAGTGGCATGGGTCCTGAGAGACTGGCCGGCTTTTCCTCAGACAGTGGAGATAGCAAGTTTATATAGCTGATGTAACTGAATGACTA	GCCAACACAGCATGGGGAGCTAGGGGCAACCCAGAGCATGGACCTGATCAATGGTGTTCACTACTTAGGACCCCCCAAAGGTTTACCCACCTGTGCCAGCTGAGAAGAGGAAGCCCATCC	GTGCTGTCTCTCTTTGATGGGATTGCTACAGGTGAGTGGCATGGGTCCTGAGAGACTGGCCGGCTTTTCCTCAGACAGTGGAGATAGCAAGTTTATATAGCTGATGTAACTGAATGACTA	GC	AG	123	120	CGC	-	CAATCCCATCAAAGAGAGACAGCACGCGGA	GCCATCAAAGAGAGACAGCA	AGCCCATCCAGGTGC	15	TGTCTCTC	8	AGCCCATCCAGGTGCTGTCTCTC	4	9	True	False	63.0	0.5	0.6666666666666666	0	19.60474923	27.01790788482476	3.0	ACCTGTGCCAGCTGAGAAGAGGAAGCCCATCCGCGTGCTGTCTCTCTTTGATGGGATTGC	ACCTGTGCCAGCTGAGAAGAGGAAGCCCATCCAGGTGCTGTCTCTCTTTGATGGGATTGC	reverse-complement	No Error	False
2392	Dnmt3a	3950329	3950330	GC	AG	DNP	AACR-H0002608-M01-V02	12	3950209	3950450	GCCAACACAGCATGGGGAGCTAGGGGCAACCCAGAGCATGGACCTGATCAATGGTGTTCACTACTTAGGACCCCCCAAAGGTTTACCCACCTGTGCCAGCTGAGAAGAGGAAGCCCATCCGCGTGCTGTCTCTCTTTGATGGGATTGCTACAGGTGAGTGGCATGGGTCCTGAGAGACTGGCCGGCTTTTCCTCAGACAGTGGAGATAGCAAGTTTATATAGCTGATGTAACTGAATGACTA	GCCAACACAGCATGGGGAGCTAGGGGCAACCCAGAGCATGGACCTGATCAATGGTGTTCACTACTTAGGACCCCCCAAAGGTTTACCCACCTGTGCCAGCTGAGAAGAGGAAGCCCATCCAGGTGCTGTCTCTCTTTGATGGGATTGCTACAGGTGAGTGGCATGGGTCCTGAGAGACTGGCCGGCTTTTCCTCAGACAGTGGAGATAGCAAGTTTATATAGCTGATGTAACTGAATGACTA	GCCAACACAGCATGGGGAGCTAGGGGCAACCCAGAGCATGGACCTGATCAATGGTGTTCACTACTTAGGACCCCCCAAAGGTTTACCCACCTGTGCCAGCTGAGAAGAGGAAGCCCATCC	GTGCTGTCTCTCTTTGATGGGATTGCTACAGGTGAGTGGCATGGGTCCTGAGAGACTGGCCGGCTTTTCCTCAGACAGTGGAGATAGCAAGTTTATATAGCTGATGTAACTGAATGACTA	GC	AG	123	120	CGC	-	CAATCCCATCAAAGAGAGACAGCACGCGGA	GCCATCAAAGAGAGACAGCA	AGCCCATCCAGGTGC	15	TGTCTCTCTT	10	AGCCCATCCAGGTGCTGTCTCTCTT	4	9	True	False	63.0	0.4	0.6666666666666666	0	18.937909686	26.64031238765772	4.0	ACCTGTGCCAGCTGAGAAGAGGAAGCCCATCCGCGTGCTGTCTCTCTTTGATGGGATTGC	ACCTGTGCCAGCTGAGAAGAGGAAGCCCATCCAGGTGCTGTCTCTCTTTGATGGGATTGC	reverse-complement	No Error	False
2392	Dnmt3a	3950329	3950330	GC	AG	DNP	AACR-H0002608-M01-V02	12	3950209	3950450	GCCAACACAGCATGGGGAGCTAGGGGCAACCCAGAGCATGGACCTGATCAATGGTGTTCACTACTTAGGACCCCCCAAAGGTTTACCCACCTGTGCCAGCTGAGAAGAGGAAGCCCATCCGCGTGCTGTCTCTCTTTGATGGGATTGCTACAGGTGAGTGGCATGGGTCCTGAGAGACTGGCCGGCTTTTCCTCAGACAGTGGAGATAGCAAGTTTATATAGCTGATGTAACTGAATGACTA	GCCAACACAGCATGGGGAGCTAGGGGCAACCCAGAGCATGGACCTGATCAATGGTGTTCACTACTTAGGACCCCCCAAAGGTTTACCCACCTGTGCCAGCTGAGAAGAGGAAGCCCATCCAGGTGCTGTCTCTCTTTGATGGGATTGCTACAGGTGAGTGGCATGGGTCCTGAGAGACTGGCCGGCTTTTCCTCAGACAGTGGAGATAGCAAGTTTATATAGCTGATGTAACTGAATGACTA	GCCAACACAGCATGGGGAGCTAGGGGCAACCCAGAGCATGGACCTGATCAATGGTGTTCACTACTTAGGACCCCCCAAAGGTTTACCCACCTGTGCCAGCTGAGAAGAGGAAGCCCATCC	GTGCTGTCTCTCTTTGATGGGATTGCTACAGGTGAGTGGCATGGGTCCTGAGAGACTGGCCGGCTTTTCCTCAGACAGTGGAGATAGCAAGTTTATATAGCTGATGTAACTGAATGACTA	GC	AG	123	120	CGC	-	CAATCCCATCAAAGAGAGACAGCACGCGGA	GCCATCAAAGAGAGACAGCA	AGCCCATCCAGGTGC	15	TGTCTCTCTTTGA	13	AGCCCATCCAGGTGCTGTCTCTCTTTGA	4	9	True	False	63.0	0.3846153846153846	0.6666666666666666	0	19.12020391	23.89324982457742	5.0	ACCTGTGCCAGCTGAGAAGAGGAAGCCCATCCGCGTGCTGTCTCTCTTTGATGGGATTGC	ACCTGTGCCAGCTGAGAAGAGGAAGCCCATCCAGGTGCTGTCTCTCTTTGATGGGATTGC	reverse-complement	No Error	False
2393	Trp53	69479469	69479469	C	A	SNP	AACR-H0002609-M01-V01	11	69479349	69479589	CATGAGCGCTGCTCCGATGGTGATGGTAAGCCCTCAACACCGCCTGTGGGGTTAGGACTGGCAGCCTCCCATCTCCCGGCTTCTGACTTATTCTTGCTCTTAGGCCTGGCTCCTCCCCAGCATCTTATCCGGGTGGAAGGAAATTTGTATCCCGAGTATCTGGAAGACAGGCAGACTTTTCGCCACAGCGTGGTGGTACCTTATGAGCCACCCGAGGTCTGTAATTTTGTTTTGGTTTGTG	CATGAGCGCTGCTCCGATGGTGATGGTAAGCCCTCAACACCGCCTGTGGGGTTAGGACTGGCAGCCTCCCATCTCCCGGCTTCTGACTTATTCTTGCTCTTAGGCCTGGCTCCTCCCCAGAATCTTATCCGGGTGGAAGGAAATTTGTATCCCGAGTATCTGGAAGACAGGCAGACTTTTCGCCACAGCGTGGTGGTACCTTATGAGCCACCCGAGGTCTGTAATTTTGTTTTGGTTTGTG	CATGAGCGCTGCTCCGATGGTGATGGTAAGCCCTCAACACCGCCTGTGGGGTTAGGACTGGCAGCCTCCCATCTCCCGGCTTCTGACTTATTCTTGCTCTTAGGCCTGGCTCCTCCCCAG	ATCTTATCCGGGTGGAAGGAAATTTGTATCCCGAGTATCTGGAAGACAGGCAGACTTTTCGCCACAGCGTGGTGGTACCTTATGAGCCACCCGAGGTCTGTAATTTTGTTTTGGTTTGTG	C	A	130	127	GGA	-	CGGGATACAAATTTCCTTCCACCCGGATAA	GTACAAATTTCCTTCCACCC	GCTCCTCCCCAGAATCTTATCCGGG	25	TGGAAGGA	8	GCTCCTCCCCAGAATCTTATCCGGGTGGAAGGA	12	12	False	False	62.0	0.5	0.6	0	17.613072166000002	3.614355694104447	1.0	GCTCTTAGGCCTGGCTCCTCCCCAGCATCTTATCCGGGTGGAAGGAAATTTGTATCCCGA	GCTCTTAGGCCTGGCTCCTCCCCAGAATCTTATCCGGGTGGAAGGAAATTTGTATCCCGA	reverse-complement	No Error	False
2393	Trp53	69479469	69479469	C	A	SNP	AACR-H0002609-M01-V01	11	69479349	69479589	CATGAGCGCTGCTCCGATGGTGATGGTAAGCCCTCAACACCGCCTGTGGGGTTAGGACTGGCAGCCTCCCATCTCCCGGCTTCTGACTTATTCTTGCTCTTAGGCCTGGCTCCTCCCCAGCATCTTATCCGGGTGGAAGGAAATTTGTATCCCGAGTATCTGGAAGACAGGCAGACTTTTCGCCACAGCGTGGTGGTACCTTATGAGCCACCCGAGGTCTGTAATTTTGTTTTGGTTTGTG	CATGAGCGCTGCTCCGATGGTGATGGTAAGCCCTCAACACCGCCTGTGGGGTTAGGACTGGCAGCCTCCCATCTCCCGGCTTCTGACTTATTCTTGCTCTTAGGCCTGGCTCCTCCCCAGAATCTTATCCGGGTGGAAGGAAATTTGTATCCCGAGTATCTGGAAGACAGGCAGACTTTTCGCCACAGCGTGGTGGTACCTTATGAGCCACCCGAGGTCTGTAATTTTGTTTTGGTTTGTG	CATGAGCGCTGCTCCGATGGTGATGGTAAGCCCTCAACACCGCCTGTGGGGTTAGGACTGGCAGCCTCCCATCTCCCGGCTTCTGACTTATTCTTGCTCTTAGGCCTGGCTCCTCCCCAG	ATCTTATCCGGGTGGAAGGAAATTTGTATCCCGAGTATCTGGAAGACAGGCAGACTTTTCGCCACAGCGTGGTGGTACCTTATGAGCCACCCGAGGTCTGTAATTTTGTTTTGGTTTGTG	C	A	118	115	GGG	-	TTCCTTCCACCCGGATAAGATGCTGGGGAG	GTCCACCCGGATAAGATGCT	CCAGA	5	ATCTTATCCGGGTGG	15	CCAGAATCTTATCCGGGTGG	0	4	True	True	55.0	0.5333333333333333	0.6	0	22.28391848733333	3.029084469317847	2.0	TGACTTATTCTTGCTCTTAGGCCTGGCTCCTCCCCAGCATCTTATCCGGGTGGAAGGAAA	TGACTTATTCTTGCTCTTAGGCCTGGCTCCTCCCCAGAATCTTATCCGGGTGGAAGGAAA	reverse-complement	No Error	False
2393	Trp53	69479469	69479469	C	A	SNP	AACR-H0002609-M01-V01	11	69479349	69479589	CATGAGCGCTGCTCCGATGGTGATGGTAAGCCCTCAACACCGCCTGTGGGGTTAGGACTGGCAGCCTCCCATCTCCCGGCTTCTGACTTATTCTTGCTCTTAGGCCTGGCTCCTCCCCAGCATCTTATCCGGGTGGAAGGAAATTTGTATCCCGAGTATCTGGAAGACAGGCAGACTTTTCGCCACAGCGTGGTGGTACCTTATGAGCCACCCGAGGTCTGTAATTTTGTTTTGGTTTGTG	CATGAGCGCTGCTCCGATGGTGATGGTAAGCCCTCAACACCGCCTGTGGGGTTAGGACTGGCAGCCTCCCATCTCCCGGCTTCTGACTTATTCTTGCTCTTAGGCCTGGCTCCTCCCCAGAATCTTATCCGGGTGGAAGGAAATTTGTATCCCGAGTATCTGGAAGACAGGCAGACTTTTCGCCACAGCGTGGTGGTACCTTATGAGCCACCCGAGGTCTGTAATTTTGTTTTGGTTTGTG	CATGAGCGCTGCTCCGATGGTGATGGTAAGCCCTCAACACCGCCTGTGGGGTTAGGACTGGCAGCCTCCCATCTCCCGGCTTCTGACTTATTCTTGCTCTTAGGCCTGGCTCCTCCCCAG	ATCTTATCCGGGTGGAAGGAAATTTGTATCCCGAGTATCTGGAAGACAGGCAGACTTTTCGCCACAGCGTGGTGGTACCTTATGAGCCACCCGAGGTCTGTAATTTTGTTTTGGTTTGTG	C	A	118	115	GGG	-	TTCCTTCCACCCGGATAAGATGCTGGGGAG	GTCCACCCGGATAAGATGCT	CCAGA	5	ATCTTATCCG	10	CCAGAATCTTATCCG	0	4	True	True	55.0	0.4	0.6	0	20.583555362	2.079579659137518	3.0	TGACTTATTCTTGCTCTTAGGCCTGGCTCCTCCCCAGCATCTTATCCGGGTGGAAGGAAA	TGACTTATTCTTGCTCTTAGGCCTGGCTCCTCCCCAGAATCTTATCCGGGTGGAAGGAAA	reverse-complement	No Error	False
2393	Trp53	69479469	69479469	C	A	SNP	AACR-H0002609-M01-V01	11	69479349	69479589	CATGAGCGCTGCTCCGATGGTGATGGTAAGCCCTCAACACCGCCTGTGGGGTTAGGACTGGCAGCCTCCCATCTCCCGGCTTCTGACTTATTCTTGCTCTTAGGCCTGGCTCCTCCCCAGCATCTTATCCGGGTGGAAGGAAATTTGTATCCCGAGTATCTGGAAGACAGGCAGACTTTTCGCCACAGCGTGGTGGTACCTTATGAGCCACCCGAGGTCTGTAATTTTGTTTTGGTTTGTG	CATGAGCGCTGCTCCGATGGTGATGGTAAGCCCTCAACACCGCCTGTGGGGTTAGGACTGGCAGCCTCCCATCTCCCGGCTTCTGACTTATTCTTGCTCTTAGGCCTGGCTCCTCCCCAGAATCTTATCCGGGTGGAAGGAAATTTGTATCCCGAGTATCTGGAAGACAGGCAGACTTTTCGCCACAGCGTGGTGGTACCTTATGAGCCACCCGAGGTCTGTAATTTTGTTTTGGTTTGTG	CATGAGCGCTGCTCCGATGGTGATGGTAAGCCCTCAACACCGCCTGTGGGGTTAGGACTGGCAGCCTCCCATCTCCCGGCTTCTGACTTATTCTTGCTCTTAGGCCTGGCTCCTCCCCAG	ATCTTATCCGGGTGGAAGGAAATTTGTATCCCGAGTATCTGGAAGACAGGCAGACTTTTCGCCACAGCGTGGTGGTACCTTATGAGCCACCCGAGGTCTGTAATTTTGTTTTGGTTTGTG	C	A	118	115	GGG	-	TTCCTTCCACCCGGATAAGATGCTGGGGAG	GTCCACCCGGATAAGATGCT	CTCTTAGGCCTGGCTCCTCCCCAGA	25	ATCTTATCCGGGTGG	15	CTCTTAGGCCTGGCTCCTCCCCAGAATCTTATCCGGGTGG	0	24	False	True	55.0	0.5333333333333333	0.64	0	21.543555969733333	1.991187090614392	4.0	TGACTTATTCTTGCTCTTAGGCCTGGCTCCTCCCCAGCATCTTATCCGGGTGGAAGGAAA	TGACTTATTCTTGCTCTTAGGCCTGGCTCCTCCCCAGAATCTTATCCGGGTGGAAGGAAA	reverse-complement	No Error	False
2393	Trp53	69479469	69479469	C	A	SNP	AACR-H0002609-M01-V01	11	69479349	69479589	CATGAGCGCTGCTCCGATGGTGATGGTAAGCCCTCAACACCGCCTGTGGGGTTAGGACTGGCAGCCTCCCATCTCCCGGCTTCTGACTTATTCTTGCTCTTAGGCCTGGCTCCTCCCCAGCATCTTATCCGGGTGGAAGGAAATTTGTATCCCGAGTATCTGGAAGACAGGCAGACTTTTCGCCACAGCGTGGTGGTACCTTATGAGCCACCCGAGGTCTGTAATTTTGTTTTGGTTTGTG	CATGAGCGCTGCTCCGATGGTGATGGTAAGCCCTCAACACCGCCTGTGGGGTTAGGACTGGCAGCCTCCCATCTCCCGGCTTCTGACTTATTCTTGCTCTTAGGCCTGGCTCCTCCCCAGAATCTTATCCGGGTGGAAGGAAATTTGTATCCCGAGTATCTGGAAGACAGGCAGACTTTTCGCCACAGCGTGGTGGTACCTTATGAGCCACCCGAGGTCTGTAATTTTGTTTTGGTTTGTG	CATGAGCGCTGCTCCGATGGTGATGGTAAGCCCTCAACACCGCCTGTGGGGTTAGGACTGGCAGCCTCCCATCTCCCGGCTTCTGACTTATTCTTGCTCTTAGGCCTGGCTCCTCCCCAG	ATCTTATCCGGGTGGAAGGAAATTTGTATCCCGAGTATCTGGAAGACAGGCAGACTTTTCGCCACAGCGTGGTGGTACCTTATGAGCCACCCGAGGTCTGTAATTTTGTTTTGGTTTGTG	C	A	130	127	GGA	-	CGGGATACAAATTTCCTTCCACCCGGATAA	GTACAAATTTCCTTCCACCC	GCCTGGCTCCTCCCCAGAATCTTATCCGGG	30	TGGAAGGA	8	GCCTGGCTCCTCCCCAGAATCTTATCCGGGTGGAAGGA	12	17	False	False	62.0	0.5	0.6333333333333333	0	17.971480543	1.9739247291502475	5.0	GCTCTTAGGCCTGGCTCCTCCCCAGCATCTTATCCGGGTGGAAGGAAATTTGTATCCCGA	GCTCTTAGGCCTGGCTCCTCCCCAGAATCTTATCCGGGTGGAAGGAAATTTGTATCCCGA	reverse-complement	No Error	False
2394	Tgm7	120926887	120926887	C	A	SNP	AACR-H0002610-M01-V01	2	120926767	120927007	CATTCAAGTGTACTATGTGTCTCCAGAACGGTTTCCGAGTTCCACCCCCATGCAGGAGGGCCTGTGCACAAAAGCGCACCGTCAGTCCGACAGAGCCCTGAACATGGTCTCTGACTGGCACCCTCTGGACATATAGCATGAGCGGCAGGTCCTGGCCCCACATGGGTGCCCTAACCAGGTGGAGTTGCAGCCTCACAGGCTTAGCCTTTAAGTTCTCAGACCCTAGGAGATCCAGGAGAGA	CATTCAAGTGTACTATGTGTCTCCAGAACGGTTTCCGAGTTCCACCCCCATGCAGGAGGGCCTGTGCACAAAAGCGCACCGTCAGTCCGACAGAGCCCTGAACATGGTCTCTGACTGGCAACCTCTGGACATATAGCATGAGCGGCAGGTCCTGGCCCCACATGGGTGCCCTAACCAGGTGGAGTTGCAGCCTCACAGGCTTAGCCTTTAAGTTCTCAGACCCTAGGAGATCCAGGAGAGA	CATTCAAGTGTACTATGTGTCTCCAGAACGGTTTCCGAGTTCCACCCCCATGCAGGAGGGCCTGTGCACAAAAGCGCACCGTCAGTCCGACAGAGCCCTGAACATGGTCTCTGACTGGCA	CCTCTGGACATATAGCATGAGCGGCAGGTCCTGGCCCCACATGGGTGCCCTAACCAGGTGGAGTTGCAGCCTCACAGGCTTAGCCTTTAAGTTCTCAGACCCTAGGAGATCCAGGAGAGA	C	A	123	120	GGG	-	TGCCGCTCATGCTATATGTCCAGAGGGTGC	GCTCATGCTATATGTCCAGA	GGCAACCTCT	10	GGACATATAG	10	GGCAACCTCTGGACATATAG	5	4	False	False	67.0	0.4	0.6	0	17.667671712	17.671015281498136	1.0	GACAGAGCCCTGAACATGGTCTCTGACTGGCACCCTCTGGACATATAGCATGAGCGGCAG	GACAGAGCCCTGAACATGGTCTCTGACTGGCAACCTCTGGACATATAGCATGAGCGGCAG	reverse-complement	No Error	False
2394	Tgm7	120926887	120926887	C	A	SNP	AACR-H0002610-M01-V01	2	120926767	120927007	CATTCAAGTGTACTATGTGTCTCCAGAACGGTTTCCGAGTTCCACCCCCATGCAGGAGGGCCTGTGCACAAAAGCGCACCGTCAGTCCGACAGAGCCCTGAACATGGTCTCTGACTGGCACCCTCTGGACATATAGCATGAGCGGCAGGTCCTGGCCCCACATGGGTGCCCTAACCAGGTGGAGTTGCAGCCTCACAGGCTTAGCCTTTAAGTTCTCAGACCCTAGGAGATCCAGGAGAGA	CATTCAAGTGTACTATGTGTCTCCAGAACGGTTTCCGAGTTCCACCCCCATGCAGGAGGGCCTGTGCACAAAAGCGCACCGTCAGTCCGACAGAGCCCTGAACATGGTCTCTGACTGGCAACCTCTGGACATATAGCATGAGCGGCAGGTCCTGGCCCCACATGGGTGCCCTAACCAGGTGGAGTTGCAGCCTCACAGGCTTAGCCTTTAAGTTCTCAGACCCTAGGAGATCCAGGAGAGA	CATTCAAGTGTACTATGTGTCTCCAGAACGGTTTCCGAGTTCCACCCCCATGCAGGAGGGCCTGTGCACAAAAGCGCACCGTCAGTCCGACAGAGCCCTGAACATGGTCTCTGACTGGCA	CCTCTGGACATATAGCATGAGCGGCAGGTCCTGGCCCCACATGGGTGCCCTAACCAGGTGGAGTTGCAGCCTCACAGGCTTAGCCTTTAAGTTCTCAGACCCTAGGAGATCCAGGAGAGA	C	A	123	120	GGG	-	TGCCGCTCATGCTATATGTCCAGAGGGTGC	GCTCATGCTATATGTCCAGA	GGCAACCTCT	10	GGACATAT	8	GGCAACCTCTGGACATAT	5	4	False	False	67.0	0.375	0.6	0	17.236425826	14.164052724989372	2.0	GACAGAGCCCTGAACATGGTCTCTGACTGGCACCCTCTGGACATATAGCATGAGCGGCAG	GACAGAGCCCTGAACATGGTCTCTGACTGGCAACCTCTGGACATATAGCATGAGCGGCAG	reverse-complement	No Error	False
2394	Tgm7	120926887	120926887	C	A	SNP	AACR-H0002610-M01-V01	2	120926767	120927007	CATTCAAGTGTACTATGTGTCTCCAGAACGGTTTCCGAGTTCCACCCCCATGCAGGAGGGCCTGTGCACAAAAGCGCACCGTCAGTCCGACAGAGCCCTGAACATGGTCTCTGACTGGCACCCTCTGGACATATAGCATGAGCGGCAGGTCCTGGCCCCACATGGGTGCCCTAACCAGGTGGAGTTGCAGCCTCACAGGCTTAGCCTTTAAGTTCTCAGACCCTAGGAGATCCAGGAGAGA	CATTCAAGTGTACTATGTGTCTCCAGAACGGTTTCCGAGTTCCACCCCCATGCAGGAGGGCCTGTGCACAAAAGCGCACCGTCAGTCCGACAGAGCCCTGAACATGGTCTCTGACTGGCAACCTCTGGACATATAGCATGAGCGGCAGGTCCTGGCCCCACATGGGTGCCCTAACCAGGTGGAGTTGCAGCCTCACAGGCTTAGCCTTTAAGTTCTCAGACCCTAGGAGATCCAGGAGAGA	CATTCAAGTGTACTATGTGTCTCCAGAACGGTTTCCGAGTTCCACCCCCATGCAGGAGGGCCTGTGCACAAAAGCGCACCGTCAGTCCGACAGAGCCCTGAACATGGTCTCTGACTGGCA	CCTCTGGACATATAGCATGAGCGGCAGGTCCTGGCCCCACATGGGTGCCCTAACCAGGTGGAGTTGCAGCCTCACAGGCTTAGCCTTTAAGTTCTCAGACCCTAGGAGATCCAGGAGAGA	C	A	122	119	GGT	-	GCCGCTCATGCTATATGTCCAGAGGGTGCC	GTCATGCTATATGTCCAGAG	CTGACTGGCAACCTC	15	TGGACATATA	10	CTGACTGGCAACCTCTGGACATATA	4	10	True	False	72.0	0.3	0.6	0	19.309454268000003	13.547795526885787	3.0	CGACAGAGCCCTGAACATGGTCTCTGACTGGCACCCTCTGGACATATAGCATGAGCGGCA	CGACAGAGCCCTGAACATGGTCTCTGACTGGCAACCTCTGGACATATAGCATGAGCGGCA	reverse-complement	No Error	False
2394	Tgm7	120926887	120926887	C	A	SNP	AACR-H0002610-M01-V01	2	120926767	120927007	CATTCAAGTGTACTATGTGTCTCCAGAACGGTTTCCGAGTTCCACCCCCATGCAGGAGGGCCTGTGCACAAAAGCGCACCGTCAGTCCGACAGAGCCCTGAACATGGTCTCTGACTGGCACCCTCTGGACATATAGCATGAGCGGCAGGTCCTGGCCCCACATGGGTGCCCTAACCAGGTGGAGTTGCAGCCTCACAGGCTTAGCCTTTAAGTTCTCAGACCCTAGGAGATCCAGGAGAGA	CATTCAAGTGTACTATGTGTCTCCAGAACGGTTTCCGAGTTCCACCCCCATGCAGGAGGGCCTGTGCACAAAAGCGCACCGTCAGTCCGACAGAGCCCTGAACATGGTCTCTGACTGGCAACCTCTGGACATATAGCATGAGCGGCAGGTCCTGGCCCCACATGGGTGCCCTAACCAGGTGGAGTTGCAGCCTCACAGGCTTAGCCTTTAAGTTCTCAGACCCTAGGAGATCCAGGAGAGA	CATTCAAGTGTACTATGTGTCTCCAGAACGGTTTCCGAGTTCCACCCCCATGCAGGAGGGCCTGTGCACAAAAGCGCACCGTCAGTCCGACAGAGCCCTGAACATGGTCTCTGACTGGCA	CCTCTGGACATATAGCATGAGCGGCAGGTCCTGGCCCCACATGGGTGCCCTAACCAGGTGGAGTTGCAGCCTCACAGGCTTAGCCTTTAAGTTCTCAGACCCTAGGAGATCCAGGAGAGA	C	A	122	119	GGT	-	GCCGCTCATGCTATATGTCCAGAGGGTGCC	GTCATGCTATATGTCCAGAG	CTGACTGGCAACCTC	15	TGGACATA	8	CTGACTGGCAACCTCTGGACATA	4	10	True	False	72.0	0.375	0.6	0	19.756676726	13.288705597953983	4.0	CGACAGAGCCCTGAACATGGTCTCTGACTGGCACCCTCTGGACATATAGCATGAGCGGCA	CGACAGAGCCCTGAACATGGTCTCTGACTGGCAACCTCTGGACATATAGCATGAGCGGCA	reverse-complement	No Error	False
2394	Tgm7	120926887	120926887	C	A	SNP	AACR-H0002610-M01-V01	2	120926767	120927007	CATTCAAGTGTACTATGTGTCTCCAGAACGGTTTCCGAGTTCCACCCCCATGCAGGAGGGCCTGTGCACAAAAGCGCACCGTCAGTCCGACAGAGCCCTGAACATGGTCTCTGACTGGCACCCTCTGGACATATAGCATGAGCGGCAGGTCCTGGCCCCACATGGGTGCCCTAACCAGGTGGAGTTGCAGCCTCACAGGCTTAGCCTTTAAGTTCTCAGACCCTAGGAGATCCAGGAGAGA	CATTCAAGTGTACTATGTGTCTCCAGAACGGTTTCCGAGTTCCACCCCCATGCAGGAGGGCCTGTGCACAAAAGCGCACCGTCAGTCCGACAGAGCCCTGAACATGGTCTCTGACTGGCAACCTCTGGACATATAGCATGAGCGGCAGGTCCTGGCCCCACATGGGTGCCCTAACCAGGTGGAGTTGCAGCCTCACAGGCTTAGCCTTTAAGTTCTCAGACCCTAGGAGATCCAGGAGAGA	CATTCAAGTGTACTATGTGTCTCCAGAACGGTTTCCGAGTTCCACCCCCATGCAGGAGGGCCTGTGCACAAAAGCGCACCGTCAGTCCGACAGAGCCCTGAACATGGTCTCTGACTGGCA	CCTCTGGACATATAGCATGAGCGGCAGGTCCTGGCCCCACATGGGTGCCCTAACCAGGTGGAGTTGCAGCCTCACAGGCTTAGCCTTTAAGTTCTCAGACCCTAGGAGATCCAGGAGAGA	C	A	122	119	GGT	-	GCCGCTCATGCTATATGTCCAGAGGGTGCC	GTCATGCTATATGTCCAGAG	TGGCAACCTC	10	TGGACATATA	10	TGGCAACCTCTGGACATATA	4	5	True	False	72.0	0.3	0.6	0	19.161321318	13.227102767695248	5.0	CGACAGAGCCCTGAACATGGTCTCTGACTGGCACCCTCTGGACATATAGCATGAGCGGCA	CGACAGAGCCCTGAACATGGTCTCTGACTGGCAACCTCTGGACATATAGCATGAGCGGCA	reverse-complement	No Error	False
2395	Apc	34447048	34447048	G	T	SNP	AACR-H0002611-M01-V01	18	34446928	34447168	TTATCATCACTGTCATCAGCTGACGATGAAATAGGATGTGATCAGACAACACAGGAAGCAGATTCTGCTAATACTCTGCAGACAGCAGAAGTAAAAGAGAATGATGTAACTCGGTCAGCTGAAGATCCTGCAACTGAAGTTCCAGCAGTGTCCCAGAATGCTAGAGCCAAACCCAGCCGACTCCAGGCTTCTGGCTTATCTTCAGAATCAACCAGGCATAATAAAGCTGTTGAGTTTTCTT	TTATCATCACTGTCATCAGCTGACGATGAAATAGGATGTGATCAGACAACACAGGAAGCAGATTCTGCTAATACTCTGCAGACAGCAGAAGTAAAAGAGAATGATGTAACTCGGTCAGCTTAAGATCCTGCAACTGAAGTTCCAGCAGTGTCCCAGAATGCTAGAGCCAAACCCAGCCGACTCCAGGCTTCTGGCTTATCTTCAGAATCAACCAGGCATAATAAAGCTGTTGAGTTTTCTT	TTATCATCACTGTCATCAGCTGACGATGAAATAGGATGTGATCAGACAACACAGGAAGCAGATTCTGCTAATACTCTGCAGACAGCAGAAGTAAAAGAGAATGATGTAACTCGGTCAGCT	AAGATCCTGCAACTGAAGTTCCAGCAGTGTCCCAGAATGCTAGAGCCAAACCCAGCCGACTCCAGGCTTCTGGCTTATCTTCAGAATCAACCAGGCATAATAAAGCTGTTGAGTTTTCTT	G	T	122	125	AGA	+	GAATGATGTAACTCGGTCAGCTGAAGATCC	GATGTAACTCGGTCAGCTGA	CTTAA	5	GCTGACCG	8	CTTAAGCTGACCG	1	3	True	True	59.0	0.75	0.2	0	21.439091692	14.753715904246208	1.0	TCTGGGACACTGCTGGAACTTCAGTTGCAGGATCTTCAGCTGACCGAGTTACATCATTCT	TCTGGGACACTGCTGGAACTTCAGTTGCAGGATCTTAAGCTGACCGAGTTACATCATTCT	reverse-complement	No Error	False
2395	Apc	34447048	34447048	G	T	SNP	AACR-H0002611-M01-V01	18	34446928	34447168	TTATCATCACTGTCATCAGCTGACGATGAAATAGGATGTGATCAGACAACACAGGAAGCAGATTCTGCTAATACTCTGCAGACAGCAGAAGTAAAAGAGAATGATGTAACTCGGTCAGCTGAAGATCCTGCAACTGAAGTTCCAGCAGTGTCCCAGAATGCTAGAGCCAAACCCAGCCGACTCCAGGCTTCTGGCTTATCTTCAGAATCAACCAGGCATAATAAAGCTGTTGAGTTTTCTT	TTATCATCACTGTCATCAGCTGACGATGAAATAGGATGTGATCAGACAACACAGGAAGCAGATTCTGCTAATACTCTGCAGACAGCAGAAGTAAAAGAGAATGATGTAACTCGGTCAGCTTAAGATCCTGCAACTGAAGTTCCAGCAGTGTCCCAGAATGCTAGAGCCAAACCCAGCCGACTCCAGGCTTCTGGCTTATCTTCAGAATCAACCAGGCATAATAAAGCTGTTGAGTTTTCTT	TTATCATCACTGTCATCAGCTGACGATGAAATAGGATGTGATCAGACAACACAGGAAGCAGATTCTGCTAATACTCTGCAGACAGCAGAAGTAAAAGAGAATGATGTAACTCGGTCAGCT	AAGATCCTGCAACTGAAGTTCCAGCAGTGTCCCAGAATGCTAGAGCCAAACCCAGCCGACTCCAGGCTTCTGGCTTATCTTCAGAATCAACCAGGCATAATAAAGCTGTTGAGTTTTCTT	G	T	122	125	AGA	+	GAATGATGTAACTCGGTCAGCTGAAGATCC	GATGTAACTCGGTCAGCTGA	CTTAA	5	GCTGACCGAG	10	CTTAAGCTGACCGAG	1	3	True	True	59.0	0.7	0.2	0	21.21148632	14.753715904246208	2.0	TCTGGGACACTGCTGGAACTTCAGTTGCAGGATCTTCAGCTGACCGAGTTACATCATTCT	TCTGGGACACTGCTGGAACTTCAGTTGCAGGATCTTAAGCTGACCGAGTTACATCATTCT	reverse-complement	No Error	False
2395	Apc	34447048	34447048	G	T	SNP	AACR-H0002611-M01-V01	18	34446928	34447168	TTATCATCACTGTCATCAGCTGACGATGAAATAGGATGTGATCAGACAACACAGGAAGCAGATTCTGCTAATACTCTGCAGACAGCAGAAGTAAAAGAGAATGATGTAACTCGGTCAGCTGAAGATCCTGCAACTGAAGTTCCAGCAGTGTCCCAGAATGCTAGAGCCAAACCCAGCCGACTCCAGGCTTCTGGCTTATCTTCAGAATCAACCAGGCATAATAAAGCTGTTGAGTTTTCTT	TTATCATCACTGTCATCAGCTGACGATGAAATAGGATGTGATCAGACAACACAGGAAGCAGATTCTGCTAATACTCTGCAGACAGCAGAAGTAAAAGAGAATGATGTAACTCGGTCAGCTTAAGATCCTGCAACTGAAGTTCCAGCAGTGTCCCAGAATGCTAGAGCCAAACCCAGCCGACTCCAGGCTTCTGGCTTATCTTCAGAATCAACCAGGCATAATAAAGCTGTTGAGTTTTCTT	TTATCATCACTGTCATCAGCTGACGATGAAATAGGATGTGATCAGACAACACAGGAAGCAGATTCTGCTAATACTCTGCAGACAGCAGAAGTAAAAGAGAATGATGTAACTCGGTCAGCT	AAGATCCTGCAACTGAAGTTCCAGCAGTGTCCCAGAATGCTAGAGCCAAACCCAGCCGACTCCAGGCTTCTGGCTTATCTTCAGAATCAACCAGGCATAATAAAGCTGTTGAGTTTTCTT	G	T	122	125	AGA	+	GAATGATGTAACTCGGTCAGCTGAAGATCC	GATGTAACTCGGTCAGCTGA	AGGATCTTAA	10	GCTGACCG	8	AGGATCTTAAGCTGACCG	1	8	False	True	59.0	0.75	0.3	0	20.632826093	14.432292637888118	3.0	TCTGGGACACTGCTGGAACTTCAGTTGCAGGATCTTCAGCTGACCGAGTTACATCATTCT	TCTGGGACACTGCTGGAACTTCAGTTGCAGGATCTTAAGCTGACCGAGTTACATCATTCT	reverse-complement	No Error	False
2395	Apc	34447048	34447048	G	T	SNP	AACR-H0002611-M01-V01	18	34446928	34447168	TTATCATCACTGTCATCAGCTGACGATGAAATAGGATGTGATCAGACAACACAGGAAGCAGATTCTGCTAATACTCTGCAGACAGCAGAAGTAAAAGAGAATGATGTAACTCGGTCAGCTGAAGATCCTGCAACTGAAGTTCCAGCAGTGTCCCAGAATGCTAGAGCCAAACCCAGCCGACTCCAGGCTTCTGGCTTATCTTCAGAATCAACCAGGCATAATAAAGCTGTTGAGTTTTCTT	TTATCATCACTGTCATCAGCTGACGATGAAATAGGATGTGATCAGACAACACAGGAAGCAGATTCTGCTAATACTCTGCAGACAGCAGAAGTAAAAGAGAATGATGTAACTCGGTCAGCTTAAGATCCTGCAACTGAAGTTCCAGCAGTGTCCCAGAATGCTAGAGCCAAACCCAGCCGACTCCAGGCTTCTGGCTTATCTTCAGAATCAACCAGGCATAATAAAGCTGTTGAGTTTTCTT	TTATCATCACTGTCATCAGCTGACGATGAAATAGGATGTGATCAGACAACACAGGAAGCAGATTCTGCTAATACTCTGCAGACAGCAGAAGTAAAAGAGAATGATGTAACTCGGTCAGCT	AAGATCCTGCAACTGAAGTTCCAGCAGTGTCCCAGAATGCTAGAGCCAAACCCAGCCGACTCCAGGCTTCTGGCTTATCTTCAGAATCAACCAGGCATAATAAAGCTGTTGAGTTTTCTT	G	T	122	125	AGA	+	GAATGATGTAACTCGGTCAGCTGAAGATCC	GATGTAACTCGGTCAGCTGA	AGGATCTTAA	10	GCTGACCGAG	10	AGGATCTTAAGCTGACCGAG	1	8	False	True	59.0	0.7	0.3	0	20.405220721	14.432292637888118	4.0	TCTGGGACACTGCTGGAACTTCAGTTGCAGGATCTTCAGCTGACCGAGTTACATCATTCT	TCTGGGACACTGCTGGAACTTCAGTTGCAGGATCTTAAGCTGACCGAGTTACATCATTCT	reverse-complement	No Error	False
2395	Apc	34447048	34447048	G	T	SNP	AACR-H0002611-M01-V01	18	34446928	34447168	TTATCATCACTGTCATCAGCTGACGATGAAATAGGATGTGATCAGACAACACAGGAAGCAGATTCTGCTAATACTCTGCAGACAGCAGAAGTAAAAGAGAATGATGTAACTCGGTCAGCTGAAGATCCTGCAACTGAAGTTCCAGCAGTGTCCCAGAATGCTAGAGCCAAACCCAGCCGACTCCAGGCTTCTGGCTTATCTTCAGAATCAACCAGGCATAATAAAGCTGTTGAGTTTTCTT	TTATCATCACTGTCATCAGCTGACGATGAAATAGGATGTGATCAGACAACACAGGAAGCAGATTCTGCTAATACTCTGCAGACAGCAGAAGTAAAAGAGAATGATGTAACTCGGTCAGCTTAAGATCCTGCAACTGAAGTTCCAGCAGTGTCCCAGAATGCTAGAGCCAAACCCAGCCGACTCCAGGCTTCTGGCTTATCTTCAGAATCAACCAGGCATAATAAAGCTGTTGAGTTTTCTT	TTATCATCACTGTCATCAGCTGACGATGAAATAGGATGTGATCAGACAACACAGGAAGCAGATTCTGCTAATACTCTGCAGACAGCAGAAGTAAAAGAGAATGATGTAACTCGGTCAGCT	AAGATCCTGCAACTGAAGTTCCAGCAGTGTCCCAGAATGCTAGAGCCAAACCCAGCCGACTCCAGGCTTCTGGCTTATCTTCAGAATCAACCAGGCATAATAAAGCTGTTGAGTTTTCTT	G	T	122	125	AGA	+	GAATGATGTAACTCGGTCAGCTGAAGATCC	GATGTAACTCGGTCAGCTGA	GTTGCAGGATCTTAA	15	GCTGACCG	8	GTTGCAGGATCTTAAGCTGACCG	1	13	False	True	59.0	0.75	0.4	0	21.411785324	14.3465351143487	5.0	TCTGGGACACTGCTGGAACTTCAGTTGCAGGATCTTCAGCTGACCGAGTTACATCATTCT	TCTGGGACACTGCTGGAACTTCAGTTGCAGGATCTTAAGCTGACCGAGTTACATCATTCT	reverse-complement	No Error	False
2396	Trp53	69478337	69478337	C	-	DEL	AACR-H0002613-M01-V01	11	69478217	69478457	ACGATCTGTTGCTGCCCCAGGATGTTGAGGAGTTTTTTGAAGGCCCAAGTGAAGCCCTCCGAGTGTCAGGAGCTCCTGCAGCACAGGACCCTGTCACCGAGACCCCTGGGCCAGTGGCCCCTGCCCCAGCCACTCCATGGCCCCTGTCATCTTTTGTCCCTTCTCAAAAAACTTACCAGGGCAACTATGGCTTCCACCTGGGCTTCCTGCAGTCTGGGACAGCCAAGTCTGTTATGTGCAC	ACGATCTGTTGCTGCCCCAGGATGTTGAGGAGTTTTTTGAAGGCCCAAGTGAAGCCCTCCGAGTGTCAGGAGCTCCTGCAGCACAGGACCCTGTCACCGAGACCCCTGGGCCAGTGGCCCTGCCCCAGCCACTCCATGGCCCCTGTCATCTTTTGTCCCTTCTCAAAAAACTTACCAGGGCAACTATGGCTTCCACCTGGGCTTCCTGCAGTCTGGGACAGCCAAGTCTGTTATGTGCAC	ACGATCTGTTGCTGCCCCAGGATGTTGAGGAGTTTTTTGAAGGCCCAAGTGAAGCCCTCCGAGTGTCAGGAGCTCCTGCAGCACAGGACCCTGTCACCGAGACCCCTGGGCCAGTGGCCC	TGCCCCAGCCACTCCATGGCCCCTGTCATCTTTTGTCCCTTCTCAAAAAACTTACCAGGGCAACTATGGCTTCCACCTGGGCTTCCTGCAGTCTGGGACAGCCAAGTCTGTTATGTGCAC	C		127	124	GGG	-	GATGACAGGGGCCATGGAGTGGCTGGGGCA	GCAGGGGCCATGGAGTGGCT	CTGCCCCAGC	10	CACTCCAT	8	CTGCCCCAGCCACTCCAT	9	1	False	False	51.0	0.5	0.8	1	16.884537608000002	9.15367594548145	1.0	GTCACCGAGACCCCTGGGCCAGTGGCCCCTGCCCCAGCCACTCCATGGCCCCTGTCATCT	GTCACCGAGACCCCTGGGCCAGTGGCCCTGCCCCAGCCACTCCATGGCCCCTGTCATCT	reverse-complement	No Error	False
2396	Trp53	69478337	69478337	C	-	DEL	AACR-H0002613-M01-V01	11	69478217	69478457	ACGATCTGTTGCTGCCCCAGGATGTTGAGGAGTTTTTTGAAGGCCCAAGTGAAGCCCTCCGAGTGTCAGGAGCTCCTGCAGCACAGGACCCTGTCACCGAGACCCCTGGGCCAGTGGCCCCTGCCCCAGCCACTCCATGGCCCCTGTCATCTTTTGTCCCTTCTCAAAAAACTTACCAGGGCAACTATGGCTTCCACCTGGGCTTCCTGCAGTCTGGGACAGCCAAGTCTGTTATGTGCAC	ACGATCTGTTGCTGCCCCAGGATGTTGAGGAGTTTTTTGAAGGCCCAAGTGAAGCCCTCCGAGTGTCAGGAGCTCCTGCAGCACAGGACCCTGTCACCGAGACCCCTGGGCCAGTGGCCCTGCCCCAGCCACTCCATGGCCCCTGTCATCTTTTGTCCCTTCTCAAAAAACTTACCAGGGCAACTATGGCTTCCACCTGGGCTTCCTGCAGTCTGGGACAGCCAAGTCTGTTATGTGCAC	ACGATCTGTTGCTGCCCCAGGATGTTGAGGAGTTTTTTGAAGGCCCAAGTGAAGCCCTCCGAGTGTCAGGAGCTCCTGCAGCACAGGACCCTGTCACCGAGACCCCTGGGCCAGTGGCCC	TGCCCCAGCCACTCCATGGCCCCTGTCATCTTTTGTCCCTTCTCAAAAAACTTACCAGGGCAACTATGGCTTCCACCTGGGCTTCCTGCAGTCTGGGACAGCCAAGTCTGTTATGTGCAC	C		126	123	GGG	-	ATGACAGGGGCCATGGAGTGGCTGGGGCAG	GAGGGGCCATGGAGTGGCTG	CCCTGGGCCAGTGGCCCTGCCCCAG	25	CCACTCCATGGCCCC	15	CCCTGGGCCAGTGGCCCTGCCCCAGCCACTCCATGGCCCC	8	17	False	False	50.0	0.7333333333333333	0.8	1	20.037807067333333	6.647930610450139	2.0	TGTCACCGAGACCCCTGGGCCAGTGGCCCCTGCCCCAGCCACTCCATGGCCCCTGTCATC	TGTCACCGAGACCCCTGGGCCAGTGGCCCTGCCCCAGCCACTCCATGGCCCCTGTCATC	reverse-complement	No Error	False
2396	Trp53	69478337	69478337	C	-	DEL	AACR-H0002613-M01-V01	11	69478217	69478457	ACGATCTGTTGCTGCCCCAGGATGTTGAGGAGTTTTTTGAAGGCCCAAGTGAAGCCCTCCGAGTGTCAGGAGCTCCTGCAGCACAGGACCCTGTCACCGAGACCCCTGGGCCAGTGGCCCCTGCCCCAGCCACTCCATGGCCCCTGTCATCTTTTGTCCCTTCTCAAAAAACTTACCAGGGCAACTATGGCTTCCACCTGGGCTTCCTGCAGTCTGGGACAGCCAAGTCTGTTATGTGCAC	ACGATCTGTTGCTGCCCCAGGATGTTGAGGAGTTTTTTGAAGGCCCAAGTGAAGCCCTCCGAGTGTCAGGAGCTCCTGCAGCACAGGACCCTGTCACCGAGACCCCTGGGCCAGTGGCCCTGCCCCAGCCACTCCATGGCCCCTGTCATCTTTTGTCCCTTCTCAAAAAACTTACCAGGGCAACTATGGCTTCCACCTGGGCTTCCTGCAGTCTGGGACAGCCAAGTCTGTTATGTGCAC	ACGATCTGTTGCTGCCCCAGGATGTTGAGGAGTTTTTTGAAGGCCCAAGTGAAGCCCTCCGAGTGTCAGGAGCTCCTGCAGCACAGGACCCTGTCACCGAGACCCCTGGGCCAGTGGCCC	TGCCCCAGCCACTCCATGGCCCCTGTCATCTTTTGTCCCTTCTCAAAAAACTTACCAGGGCAACTATGGCTTCCACCTGGGCTTCCTGCAGTCTGGGACAGCCAAGTCTGTTATGTGCAC	C		115	118	GGC	+	TGTCACCGAGACCCCTGGGCCAGTGGCCCC	GCCGAGACCCCTGGGCCAGT	ATGGAGTGGCTGGGGCAGGGCCACT	25	GGCCCAGG	8	ATGGAGTGGCTGGGGCAGGGCCACTGGCCCAGG	8	17	False	False	51.0	0.875	0.68	1	19.9293586808	6.46402008659901	3.0	ATGACAGGGGCCATGGAGTGGCTGGGGCAGGGGCCACTGGCCCAGGGGTCTCGGTGACAG	ATGACAGGGGCCATGGAGTGGCTGGGGCAGGGCCACTGGCCCAGGGGTCTCGGTGACAG	reverse-complement	No Error	False
2396	Trp53	69478337	69478337	C	-	DEL	AACR-H0002613-M01-V01	11	69478217	69478457	ACGATCTGTTGCTGCCCCAGGATGTTGAGGAGTTTTTTGAAGGCCCAAGTGAAGCCCTCCGAGTGTCAGGAGCTCCTGCAGCACAGGACCCTGTCACCGAGACCCCTGGGCCAGTGGCCCCTGCCCCAGCCACTCCATGGCCCCTGTCATCTTTTGTCCCTTCTCAAAAAACTTACCAGGGCAACTATGGCTTCCACCTGGGCTTCCTGCAGTCTGGGACAGCCAAGTCTGTTATGTGCAC	ACGATCTGTTGCTGCCCCAGGATGTTGAGGAGTTTTTTGAAGGCCCAAGTGAAGCCCTCCGAGTGTCAGGAGCTCCTGCAGCACAGGACCCTGTCACCGAGACCCCTGGGCCAGTGGCCCTGCCCCAGCCACTCCATGGCCCCTGTCATCTTTTGTCCCTTCTCAAAAAACTTACCAGGGCAACTATGGCTTCCACCTGGGCTTCCTGCAGTCTGGGACAGCCAAGTCTGTTATGTGCAC	ACGATCTGTTGCTGCCCCAGGATGTTGAGGAGTTTTTTGAAGGCCCAAGTGAAGCCCTCCGAGTGTCAGGAGCTCCTGCAGCACAGGACCCTGTCACCGAGACCCCTGGGCCAGTGGCCC	TGCCCCAGCCACTCCATGGCCCCTGTCATCTTTTGTCCCTTCTCAAAAAACTTACCAGGGCAACTATGGCTTCCACCTGGGCTTCCTGCAGTCTGGGACAGCCAAGTCTGTTATGTGCAC	C		115	118	GGC	+	TGTCACCGAGACCCCTGGGCCAGTGGCCCC	GCCGAGACCCCTGGGCCAGT	ATGGAGTGGCTGGGGCAGGGCCACT	25	GGCCCAGGGG	10	ATGGAGTGGCTGGGGCAGGGCCACTGGCCCAGGGG	8	17	False	False	51.0	0.9	0.68	1	20.360604566800003	6.46402008659901	4.0	ATGACAGGGGCCATGGAGTGGCTGGGGCAGGGGCCACTGGCCCAGGGGTCTCGGTGACAG	ATGACAGGGGCCATGGAGTGGCTGGGGCAGGGCCACTGGCCCAGGGGTCTCGGTGACAG	reverse-complement	No Error	False
2396	Trp53	69478337	69478337	C	-	DEL	AACR-H0002613-M01-V01	11	69478217	69478457	ACGATCTGTTGCTGCCCCAGGATGTTGAGGAGTTTTTTGAAGGCCCAAGTGAAGCCCTCCGAGTGTCAGGAGCTCCTGCAGCACAGGACCCTGTCACCGAGACCCCTGGGCCAGTGGCCCCTGCCCCAGCCACTCCATGGCCCCTGTCATCTTTTGTCCCTTCTCAAAAAACTTACCAGGGCAACTATGGCTTCCACCTGGGCTTCCTGCAGTCTGGGACAGCCAAGTCTGTTATGTGCAC	ACGATCTGTTGCTGCCCCAGGATGTTGAGGAGTTTTTTGAAGGCCCAAGTGAAGCCCTCCGAGTGTCAGGAGCTCCTGCAGCACAGGACCCTGTCACCGAGACCCCTGGGCCAGTGGCCCTGCCCCAGCCACTCCATGGCCCCTGTCATCTTTTGTCCCTTCTCAAAAAACTTACCAGGGCAACTATGGCTTCCACCTGGGCTTCCTGCAGTCTGGGACAGCCAAGTCTGTTATGTGCAC	ACGATCTGTTGCTGCCCCAGGATGTTGAGGAGTTTTTTGAAGGCCCAAGTGAAGCCCTCCGAGTGTCAGGAGCTCCTGCAGCACAGGACCCTGTCACCGAGACCCCTGGGCCAGTGGCCC	TGCCCCAGCCACTCCATGGCCCCTGTCATCTTTTGTCCCTTCTCAAAAAACTTACCAGGGCAACTATGGCTTCCACCTGGGCTTCCTGCAGTCTGGGACAGCCAAGTCTGTTATGTGCAC	C		115	118	GGC	+	TGTCACCGAGACCCCTGGGCCAGTGGCCCC	GCCGAGACCCCTGGGCCAGT	ATGGAGTGGCTGGGGCAGGGCCACT	25	GGCCCAGGGGTCTCG	15	ATGGAGTGGCTGGGGCAGGGCCACTGGCCCAGGGGTCTCG	8	17	False	False	51.0	0.8	0.68	1	20.0112082228	6.455165921103879	5.0	ATGACAGGGGCCATGGAGTGGCTGGGGCAGGGGCCACTGGCCCAGGGGTCTCGGTGACAG	ATGACAGGGGCCATGGAGTGGCTGGGGCAGGGCCACTGGCCCAGGGGTCTCGGTGACAG	reverse-complement	No Error	False
2397	Ptprt	161769546	161769546	C	T	SNP	AACR-H0002614-M01-V01	2	161769426	161769666	ACTCCTCACTCTCCATCCGGCCCTCAGGGTTGGACAGTAGCAGCCGCAGTCTGATGGTCATGAAGGGCCGTAGACCCCGAAGGGTATAGTGGGAAGATGTCTGGATCACCTCTTCAGCTTCATACTGCTGCTGGTTGAACACGTACTGGTACTGCACTGTGAGGTTGTAGCTGTGGCAGCGGGTCACTGCATAGCCAAAGGGTTCCCACTGCAGGGTCAGCTGCCGAGCCCGAATGTCCAC	ACTCCTCACTCTCCATCCGGCCCTCAGGGTTGGACAGTAGCAGCCGCAGTCTGATGGTCATGAAGGGCCGTAGACCCCGAAGGGTATAGTGGGAAGATGTCTGGATCACCTCTTCAGCTTTATACTGCTGCTGGTTGAACACGTACTGGTACTGCACTGTGAGGTTGTAGCTGTGGCAGCGGGTCACTGCATAGCCAAAGGGTTCCCACTGCAGGGTCAGCTGCCGAGCCCGAATGTCCAC	ACTCCTCACTCTCCATCCGGCCCTCAGGGTTGGACAGTAGCAGCCGCAGTCTGATGGTCATGAAGGGCCGTAGACCCCGAAGGGTATAGTGGGAAGATGTCTGGATCACCTCTTCAGCTT	ATACTGCTGCTGGTTGAACACGTACTGGTACTGCACTGTGAGGTTGTAGCTGTGGCAGCGGGTCACTGCATAGCCAAAGGGTTCCCACTGCAGGGTCAGCTGCCGAGCCCGAATGTCCAC	C	T	143	140	CGT	-	CAACCTCACAGTGCAGTACCAGTACGTGTT	GTCACAGTGCAGTACCAGTA	GCTTTATACTGCTGCTGGTTGAACACGTAC	30	TGGTACTGCACTGTG	15	GCTTTATACTGCTGCTGGTTGAACACGTACTGGTACTGCACTGTG	25	4	False	False	48.0	0.5333333333333333	0.4666666666666667	0	15.106120059333332	9.558361829412563	1.0	CCTCTTCAGCTTCATACTGCTGCTGGTTGAACACGTACTGGTACTGCACTGTGAGGTTGT	CCTCTTCAGCTTTATACTGCTGCTGGTTGAACACGTACTGGTACTGCACTGTGAGGTTGT	reverse-complement	No Error	False
2397	Ptprt	161769546	161769546	C	T	SNP	AACR-H0002614-M01-V01	2	161769426	161769666	ACTCCTCACTCTCCATCCGGCCCTCAGGGTTGGACAGTAGCAGCCGCAGTCTGATGGTCATGAAGGGCCGTAGACCCCGAAGGGTATAGTGGGAAGATGTCTGGATCACCTCTTCAGCTTCATACTGCTGCTGGTTGAACACGTACTGGTACTGCACTGTGAGGTTGTAGCTGTGGCAGCGGGTCACTGCATAGCCAAAGGGTTCCCACTGCAGGGTCAGCTGCCGAGCCCGAATGTCCAC	ACTCCTCACTCTCCATCCGGCCCTCAGGGTTGGACAGTAGCAGCCGCAGTCTGATGGTCATGAAGGGCCGTAGACCCCGAAGGGTATAGTGGGAAGATGTCTGGATCACCTCTTCAGCTTTATACTGCTGCTGGTTGAACACGTACTGGTACTGCACTGTGAGGTTGTAGCTGTGGCAGCGGGTCACTGCATAGCCAAAGGGTTCCCACTGCAGGGTCAGCTGCCGAGCCCGAATGTCCAC	ACTCCTCACTCTCCATCCGGCCCTCAGGGTTGGACAGTAGCAGCCGCAGTCTGATGGTCATGAAGGGCCGTAGACCCCGAAGGGTATAGTGGGAAGATGTCTGGATCACCTCTTCAGCTT	ATACTGCTGCTGGTTGAACACGTACTGGTACTGCACTGTGAGGTTGTAGCTGTGGCAGCGGGTCACTGCATAGCCAAAGGGTTCCCACTGCAGGGTCAGCTGCCGAGCCCGAATGTCCAC	C	T	126	123	AGT	-	ACCAGTACGTGTTCAACCAGCAGCAGTATG	GTACGTGTTCAACCAGCAGC	TTATACTGCT	10	GCTGGTTGAACAC	13	TTATACTGCTGCTGGTTGAACAC	8	1	False	False	58.0	0.5384615384615384	0.3	0	15.816780273	9.025898293880916	2.0	GGAAGATGTCTGGATCACCTCTTCAGCTTCATACTGCTGCTGGTTGAACACGTACTGGTA	GGAAGATGTCTGGATCACCTCTTCAGCTTTATACTGCTGCTGGTTGAACACGTACTGGTA	reverse-complement	No Error	False
2397	Ptprt	161769546	161769546	C	T	SNP	AACR-H0002614-M01-V01	2	161769426	161769666	ACTCCTCACTCTCCATCCGGCCCTCAGGGTTGGACAGTAGCAGCCGCAGTCTGATGGTCATGAAGGGCCGTAGACCCCGAAGGGTATAGTGGGAAGATGTCTGGATCACCTCTTCAGCTTCATACTGCTGCTGGTTGAACACGTACTGGTACTGCACTGTGAGGTTGTAGCTGTGGCAGCGGGTCACTGCATAGCCAAAGGGTTCCCACTGCAGGGTCAGCTGCCGAGCCCGAATGTCCAC	ACTCCTCACTCTCCATCCGGCCCTCAGGGTTGGACAGTAGCAGCCGCAGTCTGATGGTCATGAAGGGCCGTAGACCCCGAAGGGTATAGTGGGAAGATGTCTGGATCACCTCTTCAGCTTTATACTGCTGCTGGTTGAACACGTACTGGTACTGCACTGTGAGGTTGTAGCTGTGGCAGCGGGTCACTGCATAGCCAAAGGGTTCCCACTGCAGGGTCAGCTGCCGAGCCCGAATGTCCAC	ACTCCTCACTCTCCATCCGGCCCTCAGGGTTGGACAGTAGCAGCCGCAGTCTGATGGTCATGAAGGGCCGTAGACCCCGAAGGGTATAGTGGGAAGATGTCTGGATCACCTCTTCAGCTT	ATACTGCTGCTGGTTGAACACGTACTGGTACTGCACTGTGAGGTTGTAGCTGTGGCAGCGGGTCACTGCATAGCCAAAGGGTTCCCACTGCAGGGTCAGCTGCCGAGCCCGAATGTCCAC	C	T	126	123	AGT	-	ACCAGTACGTGTTCAACCAGCAGCAGTATG	GTACGTGTTCAACCAGCAGC	TTATACTGCT	10	GCTGGTTGAACACGT	15	TTATACTGCTGCTGGTTGAACACGT	8	1	False	False	58.0	0.5333333333333333	0.3	0	15.983359414333332	8.578730889886295	3.0	GGAAGATGTCTGGATCACCTCTTCAGCTTCATACTGCTGCTGGTTGAACACGTACTGGTA	GGAAGATGTCTGGATCACCTCTTCAGCTTTATACTGCTGCTGGTTGAACACGTACTGGTA	reverse-complement	No Error	False
2397	Ptprt	161769546	161769546	C	T	SNP	AACR-H0002614-M01-V01	2	161769426	161769666	ACTCCTCACTCTCCATCCGGCCCTCAGGGTTGGACAGTAGCAGCCGCAGTCTGATGGTCATGAAGGGCCGTAGACCCCGAAGGGTATAGTGGGAAGATGTCTGGATCACCTCTTCAGCTTCATACTGCTGCTGGTTGAACACGTACTGGTACTGCACTGTGAGGTTGTAGCTGTGGCAGCGGGTCACTGCATAGCCAAAGGGTTCCCACTGCAGGGTCAGCTGCCGAGCCCGAATGTCCAC	ACTCCTCACTCTCCATCCGGCCCTCAGGGTTGGACAGTAGCAGCCGCAGTCTGATGGTCATGAAGGGCCGTAGACCCCGAAGGGTATAGTGGGAAGATGTCTGGATCACCTCTTCAGCTTTATACTGCTGCTGGTTGAACACGTACTGGTACTGCACTGTGAGGTTGTAGCTGTGGCAGCGGGTCACTGCATAGCCAAAGGGTTCCCACTGCAGGGTCAGCTGCCGAGCCCGAATGTCCAC	ACTCCTCACTCTCCATCCGGCCCTCAGGGTTGGACAGTAGCAGCCGCAGTCTGATGGTCATGAAGGGCCGTAGACCCCGAAGGGTATAGTGGGAAGATGTCTGGATCACCTCTTCAGCTT	ATACTGCTGCTGGTTGAACACGTACTGGTACTGCACTGTGAGGTTGTAGCTGTGGCAGCGGGTCACTGCATAGCCAAAGGGTTCCCACTGCAGGGTCAGCTGCCGAGCCCGAATGTCCAC	C	T	143	140	CGT	-	CAACCTCACAGTGCAGTACCAGTACGTGTT	GTCACAGTGCAGTACCAGTA	GCTTTATACTGCTGCTGGTTGAACACGTAC	30	TGGTACTGCACTG	13	GCTTTATACTGCTGCTGGTTGAACACGTACTGGTACTGCACTG	25	4	False	False	48.0	0.5384615384615384	0.4666666666666667	0	14.939540918	8.459933568012497	4.0	CCTCTTCAGCTTCATACTGCTGCTGGTTGAACACGTACTGGTACTGCACTGTGAGGTTGT	CCTCTTCAGCTTTATACTGCTGCTGGTTGAACACGTACTGGTACTGCACTGTGAGGTTGT	reverse-complement	No Error	False
2397	Ptprt	161769546	161769546	C	T	SNP	AACR-H0002614-M01-V01	2	161769426	161769666	ACTCCTCACTCTCCATCCGGCCCTCAGGGTTGGACAGTAGCAGCCGCAGTCTGATGGTCATGAAGGGCCGTAGACCCCGAAGGGTATAGTGGGAAGATGTCTGGATCACCTCTTCAGCTTCATACTGCTGCTGGTTGAACACGTACTGGTACTGCACTGTGAGGTTGTAGCTGTGGCAGCGGGTCACTGCATAGCCAAAGGGTTCCCACTGCAGGGTCAGCTGCCGAGCCCGAATGTCCAC	ACTCCTCACTCTCCATCCGGCCCTCAGGGTTGGACAGTAGCAGCCGCAGTCTGATGGTCATGAAGGGCCGTAGACCCCGAAGGGTATAGTGGGAAGATGTCTGGATCACCTCTTCAGCTTTATACTGCTGCTGGTTGAACACGTACTGGTACTGCACTGTGAGGTTGTAGCTGTGGCAGCGGGTCACTGCATAGCCAAAGGGTTCCCACTGCAGGGTCAGCTGCCGAGCCCGAATGTCCAC	ACTCCTCACTCTCCATCCGGCCCTCAGGGTTGGACAGTAGCAGCCGCAGTCTGATGGTCATGAAGGGCCGTAGACCCCGAAGGGTATAGTGGGAAGATGTCTGGATCACCTCTTCAGCTT	ATACTGCTGCTGGTTGAACACGTACTGGTACTGCACTGTGAGGTTGTAGCTGTGGCAGCGGGTCACTGCATAGCCAAAGGGTTCCCACTGCAGGGTCAGCTGCCGAGCCCGAATGTCCAC	C	T	143	140	CGT	-	CAACCTCACAGTGCAGTACCAGTACGTGTT	GTCACAGTGCAGTACCAGTA	GCTTTATACTGCTGCTGGTTGAACACGTAC	30	TGGTACTG	8	GCTTTATACTGCTGCTGGTTGAACACGTACTGGTACTG	25	4	False	False	48.0	0.5	0.4666666666666667	0	14.072596478	7.688319162119378	5.0	CCTCTTCAGCTTCATACTGCTGCTGGTTGAACACGTACTGGTACTGCACTGTGAGGTTGT	CCTCTTCAGCTTTATACTGCTGCTGGTTGAACACGTACTGGTACTGCACTGTGAGGTTGT	reverse-complement	No Error	False
2398	Trp53	69478105	69478105	G	A	SNP	AACR-H0002616-M01-V01	11	69477985	69478225	ACTACATAGCAAGTTGGAGGCCAGCCTGGGATAAGTGAGATTCTGTCTTCAAAAAATGGAAGGAAATCAGGAACTAACTCTCTGCTCTTGTTTTCCAGACTTCCTCCAGAAGATATCCTGGTAAGGCCCAGAGCAGAAAGGGACTTGGGCTTTGGTGTTGGGCTGGTAGGCTGAGAACACAGTCCTGAGGGTTCTTCTTTGTCCCATCCACAGCCATCACCTCACTGCATGGACGATCTGT	ACTACATAGCAAGTTGGAGGCCAGCCTGGGATAAGTGAGATTCTGTCTTCAAAAAATGGAAGGAAATCAGGAACTAACTCTCTGCTCTTGTTTTCCAGACTTCCTCCAGAAGATATCCTGATAAGGCCCAGAGCAGAAAGGGACTTGGGCTTTGGTGTTGGGCTGGTAGGCTGAGAACACAGTCCTGAGGGTTCTTCTTTGTCCCATCCACAGCCATCACCTCACTGCATGGACGATCTGT	ACTACATAGCAAGTTGGAGGCCAGCCTGGGATAAGTGAGATTCTGTCTTCAAAAAATGGAAGGAAATCAGGAACTAACTCTCTGCTCTTGTTTTCCAGACTTCCTCCAGAAGATATCCTG	TAAGGCCCAGAGCAGAAAGGGACTTGGGCTTTGGTGTTGGGCTGGTAGGCTGAGAACACAGTCCTGAGGGTTCTTCTTTGTCCCATCCACAGCCATCACCTCACTGCATGGACGATCTGT	G	A	118	115	GGA	-	CCCTTTCTGCTCTGGGCCTTACCAGGATAT	GTCTGCTCTGGGCCTTACCA	CCTGA	5	TAAGGCCCAGAGCAG	15	CCTGATAAGGCCCAGAGCAG	0	4	True	True	45.0	0.6	0.6	0	21.42209275	17.053136949358038	1.0	GCTCTTGTTTTCCAGACTTCCTCCAGAAGATATCCTGGTAAGGCCCAGAGCAGAAAGGGA	GCTCTTGTTTTCCAGACTTCCTCCAGAAGATATCCTGATAAGGCCCAGAGCAGAAAGGGA	reverse-complement	No Error	False
2398	Trp53	69478105	69478105	G	A	SNP	AACR-H0002616-M01-V01	11	69477985	69478225	ACTACATAGCAAGTTGGAGGCCAGCCTGGGATAAGTGAGATTCTGTCTTCAAAAAATGGAAGGAAATCAGGAACTAACTCTCTGCTCTTGTTTTCCAGACTTCCTCCAGAAGATATCCTGGTAAGGCCCAGAGCAGAAAGGGACTTGGGCTTTGGTGTTGGGCTGGTAGGCTGAGAACACAGTCCTGAGGGTTCTTCTTTGTCCCATCCACAGCCATCACCTCACTGCATGGACGATCTGT	ACTACATAGCAAGTTGGAGGCCAGCCTGGGATAAGTGAGATTCTGTCTTCAAAAAATGGAAGGAAATCAGGAACTAACTCTCTGCTCTTGTTTTCCAGACTTCCTCCAGAAGATATCCTGATAAGGCCCAGAGCAGAAAGGGACTTGGGCTTTGGTGTTGGGCTGGTAGGCTGAGAACACAGTCCTGAGGGTTCTTCTTTGTCCCATCCACAGCCATCACCTCACTGCATGGACGATCTGT	ACTACATAGCAAGTTGGAGGCCAGCCTGGGATAAGTGAGATTCTGTCTTCAAAAAATGGAAGGAAATCAGGAACTAACTCTCTGCTCTTGTTTTCCAGACTTCCTCCAGAAGATATCCTG	TAAGGCCCAGAGCAGAAAGGGACTTGGGCTTTGGTGTTGGGCTGGTAGGCTGAGAACACAGTCCTGAGGGTTCTTCTTTGTCCCATCCACAGCCATCACCTCACTGCATGGACGATCTGT	G	A	107	110	AGA	+	GCTCTTGTTTTCCAGACTTCCTCCAGAAGA	GTGTTTTCCAGACTTCCTCC	GGGCCTTATCAGGATATCTTCTGGA	25	GGAAGTCTGG	10	GGGCCTTATCAGGATATCTTCTGGAGGAAGTCTGG	16	8	False	False	52.0	0.6	0.48	0	16.2460765928	14.847845157620904	2.0	CCCTTTCTGCTCTGGGCCTTACCAGGATATCTTCTGGAGGAAGTCTGGAAAACAAGAGCA	CCCTTTCTGCTCTGGGCCTTATCAGGATATCTTCTGGAGGAAGTCTGGAAAACAAGAGCA	reverse-complement	No Error	False
2398	Trp53	69478105	69478105	G	A	SNP	AACR-H0002616-M01-V01	11	69477985	69478225	ACTACATAGCAAGTTGGAGGCCAGCCTGGGATAAGTGAGATTCTGTCTTCAAAAAATGGAAGGAAATCAGGAACTAACTCTCTGCTCTTGTTTTCCAGACTTCCTCCAGAAGATATCCTGGTAAGGCCCAGAGCAGAAAGGGACTTGGGCTTTGGTGTTGGGCTGGTAGGCTGAGAACACAGTCCTGAGGGTTCTTCTTTGTCCCATCCACAGCCATCACCTCACTGCATGGACGATCTGT	ACTACATAGCAAGTTGGAGGCCAGCCTGGGATAAGTGAGATTCTGTCTTCAAAAAATGGAAGGAAATCAGGAACTAACTCTCTGCTCTTGTTTTCCAGACTTCCTCCAGAAGATATCCTGATAAGGCCCAGAGCAGAAAGGGACTTGGGCTTTGGTGTTGGGCTGGTAGGCTGAGAACACAGTCCTGAGGGTTCTTCTTTGTCCCATCCACAGCCATCACCTCACTGCATGGACGATCTGT	ACTACATAGCAAGTTGGAGGCCAGCCTGGGATAAGTGAGATTCTGTCTTCAAAAAATGGAAGGAAATCAGGAACTAACTCTCTGCTCTTGTTTTCCAGACTTCCTCCAGAAGATATCCTG	TAAGGCCCAGAGCAGAAAGGGACTTGGGCTTTGGTGTTGGGCTGGTAGGCTGAGAACACAGTCCTGAGGGTTCTTCTTTGTCCCATCCACAGCCATCACCTCACTGCATGGACGATCTGT	G	A	118	115	GGA	-	CCCTTTCTGCTCTGGGCCTTACCAGGATAT	GTCTGCTCTGGGCCTTACCA	AGACTTCCTCCAGAAGATATCCTGA	25	TAAGGCCCAGAGC	13	AGACTTCCTCCAGAAGATATCCTGATAAGGCCCAGAGC	0	24	False	True	45.0	0.6153846153846154	0.44	0	19.3435978464	12.676888540095836	3.0	GCTCTTGTTTTCCAGACTTCCTCCAGAAGATATCCTGGTAAGGCCCAGAGCAGAAAGGGA	GCTCTTGTTTTCCAGACTTCCTCCAGAAGATATCCTGATAAGGCCCAGAGCAGAAAGGGA	reverse-complement	No Error	False
2398	Trp53	69478105	69478105	G	A	SNP	AACR-H0002616-M01-V01	11	69477985	69478225	ACTACATAGCAAGTTGGAGGCCAGCCTGGGATAAGTGAGATTCTGTCTTCAAAAAATGGAAGGAAATCAGGAACTAACTCTCTGCTCTTGTTTTCCAGACTTCCTCCAGAAGATATCCTGGTAAGGCCCAGAGCAGAAAGGGACTTGGGCTTTGGTGTTGGGCTGGTAGGCTGAGAACACAGTCCTGAGGGTTCTTCTTTGTCCCATCCACAGCCATCACCTCACTGCATGGACGATCTGT	ACTACATAGCAAGTTGGAGGCCAGCCTGGGATAAGTGAGATTCTGTCTTCAAAAAATGGAAGGAAATCAGGAACTAACTCTCTGCTCTTGTTTTCCAGACTTCCTCCAGAAGATATCCTGATAAGGCCCAGAGCAGAAAGGGACTTGGGCTTTGGTGTTGGGCTGGTAGGCTGAGAACACAGTCCTGAGGGTTCTTCTTTGTCCCATCCACAGCCATCACCTCACTGCATGGACGATCTGT	ACTACATAGCAAGTTGGAGGCCAGCCTGGGATAAGTGAGATTCTGTCTTCAAAAAATGGAAGGAAATCAGGAACTAACTCTCTGCTCTTGTTTTCCAGACTTCCTCCAGAAGATATCCTG	TAAGGCCCAGAGCAGAAAGGGACTTGGGCTTTGGTGTTGGGCTGGTAGGCTGAGAACACAGTCCTGAGGGTTCTTCTTTGTCCCATCCACAGCCATCACCTCACTGCATGGACGATCTGT	G	A	118	115	GGA	-	CCCTTTCTGCTCTGGGCCTTACCAGGATAT	GTCTGCTCTGGGCCTTACCA	AGACTTCCTCCAGAAGATATCCTGA	25	TAAGGCCCAG	10	AGACTTCCTCCAGAAGATATCCTGATAAGGCCCAG	0	24	False	True	45.0	0.6	0.44	0	18.8910056704	12.231550355373932	4.0	GCTCTTGTTTTCCAGACTTCCTCCAGAAGATATCCTGGTAAGGCCCAGAGCAGAAAGGGA	GCTCTTGTTTTCCAGACTTCCTCCAGAAGATATCCTGATAAGGCCCAGAGCAGAAAGGGA	reverse-complement	No Error	False
2398	Trp53	69478105	69478105	G	A	SNP	AACR-H0002616-M01-V01	11	69477985	69478225	ACTACATAGCAAGTTGGAGGCCAGCCTGGGATAAGTGAGATTCTGTCTTCAAAAAATGGAAGGAAATCAGGAACTAACTCTCTGCTCTTGTTTTCCAGACTTCCTCCAGAAGATATCCTGGTAAGGCCCAGAGCAGAAAGGGACTTGGGCTTTGGTGTTGGGCTGGTAGGCTGAGAACACAGTCCTGAGGGTTCTTCTTTGTCCCATCCACAGCCATCACCTCACTGCATGGACGATCTGT	ACTACATAGCAAGTTGGAGGCCAGCCTGGGATAAGTGAGATTCTGTCTTCAAAAAATGGAAGGAAATCAGGAACTAACTCTCTGCTCTTGTTTTCCAGACTTCCTCCAGAAGATATCCTGATAAGGCCCAGAGCAGAAAGGGACTTGGGCTTTGGTGTTGGGCTGGTAGGCTGAGAACACAGTCCTGAGGGTTCTTCTTTGTCCCATCCACAGCCATCACCTCACTGCATGGACGATCTGT	ACTACATAGCAAGTTGGAGGCCAGCCTGGGATAAGTGAGATTCTGTCTTCAAAAAATGGAAGGAAATCAGGAACTAACTCTCTGCTCTTGTTTTCCAGACTTCCTCCAGAAGATATCCTG	TAAGGCCCAGAGCAGAAAGGGACTTGGGCTTTGGTGTTGGGCTGGTAGGCTGAGAACACAGTCCTGAGGGTTCTTCTTTGTCCCATCCACAGCCATCACCTCACTGCATGGACGATCTGT	G	A	118	115	GGA	-	CCCTTTCTGCTCTGGGCCTTACCAGGATAT	GTCTGCTCTGGGCCTTACCA	AGACTTCCTCCAGAAGATATCCTGA	25	TAAGGCCCAGAGCAG	15	AGACTTCCTCCAGAAGATATCCTGATAAGGCCCAGAGCAG	0	24	False	True	45.0	0.6	0.44	0	19.4200776704	11.724661060678208	5.0	GCTCTTGTTTTCCAGACTTCCTCCAGAAGATATCCTGGTAAGGCCCAGAGCAGAAAGGGA	GCTCTTGTTTTCCAGACTTCCTCCAGAAGATATCCTGATAAGGCCCAGAGCAGAAAGGGA	reverse-complement	No Error	False
2399	Dnmt3a	3952737	3952737	C	T	SNP	AACR-H0002617-M01-V01	12	3952617	3952857	GATGCAGACAGCCTCAGCTAATGGCTTCTTCTTTCTTCCAACCTCTCAGAGGGTACTGGCCGCCTCTTCTTTGAGTTCTACCGCCTCCTGCATGATGCGCGGCCCAAGGAGGGAGATGATCGCCCCTTCTTCTGGCTCTTTGAGAATGTGGTGGCCATGGGCGTTAGTGACAAGAGGGACATCTCGCGATTTCTTGAGGTATAGACCGAGACCTTGGTTTGGCCAGCTCACTAATGGCTTC	GATGCAGACAGCCTCAGCTAATGGCTTCTTCTTTCTTCCAACCTCTCAGAGGGTACTGGCCGCCTCTTCTTTGAGTTCTACCGCCTCCTGCATGATGCGCGGCCCAAGGAGGGAGATGATTGCCCCTTCTTCTGGCTCTTTGAGAATGTGGTGGCCATGGGCGTTAGTGACAAGAGGGACATCTCGCGATTTCTTGAGGTATAGACCGAGACCTTGGTTTGGCCAGCTCACTAATGGCTTC	GATGCAGACAGCCTCAGCTAATGGCTTCTTCTTTCTTCCAACCTCTCAGAGGGTACTGGCCGCCTCTTCTTTGAGTTCTACCGCCTCCTGCATGATGCGCGGCCCAAGGAGGGAGATGAT	GCCCCTTCTTCTGGCTCTTTGAGAATGTGGTGGCCATGGGCGTTAGTGACAAGAGGGACATCTCGCGATTTCTTGAGGTATAGACCGAGACCTTGGTTTGGCCAGCTCACTAATGGCTTC	C	T	99	102	CGG	+	TTCTACCGCCTCCTGCATGATGCGCGGCCC	GCCGCCTCCTGCATGATGCG	GGGGCAATCATCTCCCTCCTTGGGCCGCGC	30	ATCATGCAGG	10	GGGGCAATCATCTCCCTCCTTGGGCCGCGCATCATGCAGG	24	5	False	False	62.0	0.5	0.7	0	17.845770557	20.488051343965367	1.0	CAGAAGAAGGGGCGATCATCTCCCTCCTTGGGCCGCGCATCATGCAGGAGGCGGTAGAAC	CAGAAGAAGGGGCAATCATCTCCCTCCTTGGGCCGCGCATCATGCAGGAGGCGGTAGAAC	reverse-complement	No Error	False
2399	Dnmt3a	3952737	3952737	C	T	SNP	AACR-H0002617-M01-V01	12	3952617	3952857	GATGCAGACAGCCTCAGCTAATGGCTTCTTCTTTCTTCCAACCTCTCAGAGGGTACTGGCCGCCTCTTCTTTGAGTTCTACCGCCTCCTGCATGATGCGCGGCCCAAGGAGGGAGATGATCGCCCCTTCTTCTGGCTCTTTGAGAATGTGGTGGCCATGGGCGTTAGTGACAAGAGGGACATCTCGCGATTTCTTGAGGTATAGACCGAGACCTTGGTTTGGCCAGCTCACTAATGGCTTC	GATGCAGACAGCCTCAGCTAATGGCTTCTTCTTTCTTCCAACCTCTCAGAGGGTACTGGCCGCCTCTTCTTTGAGTTCTACCGCCTCCTGCATGATGCGCGGCCCAAGGAGGGAGATGATTGCCCCTTCTTCTGGCTCTTTGAGAATGTGGTGGCCATGGGCGTTAGTGACAAGAGGGACATCTCGCGATTTCTTGAGGTATAGACCGAGACCTTGGTTTGGCCAGCTCACTAATGGCTTC	GATGCAGACAGCCTCAGCTAATGGCTTCTTCTTTCTTCCAACCTCTCAGAGGGTACTGGCCGCCTCTTCTTTGAGTTCTACCGCCTCCTGCATGATGCGCGGCCCAAGGAGGGAGATGAT	GCCCCTTCTTCTGGCTCTTTGAGAATGTGGTGGCCATGGGCGTTAGTGACAAGAGGGACATCTCGCGATTTCTTGAGGTATAGACCGAGACCTTGGTTTGGCCAGCTCACTAATGGCTTC	C	T	110	113	GGG	+	CCTGCATGATGCGCGGCCCAAGGAGGGAGA	GATGATGCGCGGCCCAAGGA	GAAGAAGGGGCAATCATCTCCCTCC	25	TTGGGCCGCG	10	GAAGAAGGGGCAATCATCTCCCTCCTTGGGCCGCG	13	11	False	False	54.0	0.8	0.56	0	18.9866409756	19.997098822754857	2.0	TCTCAAAGAGCCAGAAGAAGGGGCGATCATCTCCCTCCTTGGGCCGCGCATCATGCAGGA	TCTCAAAGAGCCAGAAGAAGGGGCAATCATCTCCCTCCTTGGGCCGCGCATCATGCAGGA	reverse-complement	No Error	False
2399	Dnmt3a	3952737	3952737	C	T	SNP	AACR-H0002617-M01-V01	12	3952617	3952857	GATGCAGACAGCCTCAGCTAATGGCTTCTTCTTTCTTCCAACCTCTCAGAGGGTACTGGCCGCCTCTTCTTTGAGTTCTACCGCCTCCTGCATGATGCGCGGCCCAAGGAGGGAGATGATCGCCCCTTCTTCTGGCTCTTTGAGAATGTGGTGGCCATGGGCGTTAGTGACAAGAGGGACATCTCGCGATTTCTTGAGGTATAGACCGAGACCTTGGTTTGGCCAGCTCACTAATGGCTTC	GATGCAGACAGCCTCAGCTAATGGCTTCTTCTTTCTTCCAACCTCTCAGAGGGTACTGGCCGCCTCTTCTTTGAGTTCTACCGCCTCCTGCATGATGCGCGGCCCAAGGAGGGAGATGATTGCCCCTTCTTCTGGCTCTTTGAGAATGTGGTGGCCATGGGCGTTAGTGACAAGAGGGACATCTCGCGATTTCTTGAGGTATAGACCGAGACCTTGGTTTGGCCAGCTCACTAATGGCTTC	GATGCAGACAGCCTCAGCTAATGGCTTCTTCTTTCTTCCAACCTCTCAGAGGGTACTGGCCGCCTCTTCTTTGAGTTCTACCGCCTCCTGCATGATGCGCGGCCCAAGGAGGGAGATGAT	GCCCCTTCTTCTGGCTCTTTGAGAATGTGGTGGCCATGGGCGTTAGTGACAAGAGGGACATCTCGCGATTTCTTGAGGTATAGACCGAGACCTTGGTTTGGCCAGCTCACTAATGGCTTC	C	T	110	113	GGG	+	CCTGCATGATGCGCGGCCCAAGGAGGGAGA	GATGATGCGCGGCCCAAGGA	GAAGAAGGGGCAATCATCTCCCTCC	25	TTGGGCCG	8	GAAGAAGGGGCAATCATCTCCCTCCTTGGGCCG	13	11	False	False	54.0	0.75	0.56	0	18.3357780036	19.997098822754857	3.0	TCTCAAAGAGCCAGAAGAAGGGGCGATCATCTCCCTCCTTGGGCCGCGCATCATGCAGGA	TCTCAAAGAGCCAGAAGAAGGGGCAATCATCTCCCTCCTTGGGCCGCGCATCATGCAGGA	reverse-complement	No Error	False
2399	Dnmt3a	3952737	3952737	C	T	SNP	AACR-H0002617-M01-V01	12	3952617	3952857	GATGCAGACAGCCTCAGCTAATGGCTTCTTCTTTCTTCCAACCTCTCAGAGGGTACTGGCCGCCTCTTCTTTGAGTTCTACCGCCTCCTGCATGATGCGCGGCCCAAGGAGGGAGATGATCGCCCCTTCTTCTGGCTCTTTGAGAATGTGGTGGCCATGGGCGTTAGTGACAAGAGGGACATCTCGCGATTTCTTGAGGTATAGACCGAGACCTTGGTTTGGCCAGCTCACTAATGGCTTC	GATGCAGACAGCCTCAGCTAATGGCTTCTTCTTTCTTCCAACCTCTCAGAGGGTACTGGCCGCCTCTTCTTTGAGTTCTACCGCCTCCTGCATGATGCGCGGCCCAAGGAGGGAGATGATTGCCCCTTCTTCTGGCTCTTTGAGAATGTGGTGGCCATGGGCGTTAGTGACAAGAGGGACATCTCGCGATTTCTTGAGGTATAGACCGAGACCTTGGTTTGGCCAGCTCACTAATGGCTTC	GATGCAGACAGCCTCAGCTAATGGCTTCTTCTTTCTTCCAACCTCTCAGAGGGTACTGGCCGCCTCTTCTTTGAGTTCTACCGCCTCCTGCATGATGCGCGGCCCAAGGAGGGAGATGAT	GCCCCTTCTTCTGGCTCTTTGAGAATGTGGTGGCCATGGGCGTTAGTGACAAGAGGGACATCTCGCGATTTCTTGAGGTATAGACCGAGACCTTGGTTTGGCCAGCTCACTAATGGCTTC	C	T	110	113	GGG	+	CCTGCATGATGCGCGGCCCAAGGAGGGAGA	GATGATGCGCGGCCCAAGGA	GAAGAAGGGGCAATCATCTCCCTCC	25	TTGGGCCGCGCAT	13	GAAGAAGGGGCAATCATCTCCCTCCTTGGGCCGCGCAT	13	11	False	False	54.0	0.6923076923076923	0.56	0	18.3580413436	19.3148990743268	4.0	TCTCAAAGAGCCAGAAGAAGGGGCGATCATCTCCCTCCTTGGGCCGCGCATCATGCAGGA	TCTCAAAGAGCCAGAAGAAGGGGCAATCATCTCCCTCCTTGGGCCGCGCATCATGCAGGA	reverse-complement	No Error	False
2399	Dnmt3a	3952737	3952737	C	T	SNP	AACR-H0002617-M01-V01	12	3952617	3952857	GATGCAGACAGCCTCAGCTAATGGCTTCTTCTTTCTTCCAACCTCTCAGAGGGTACTGGCCGCCTCTTCTTTGAGTTCTACCGCCTCCTGCATGATGCGCGGCCCAAGGAGGGAGATGATCGCCCCTTCTTCTGGCTCTTTGAGAATGTGGTGGCCATGGGCGTTAGTGACAAGAGGGACATCTCGCGATTTCTTGAGGTATAGACCGAGACCTTGGTTTGGCCAGCTCACTAATGGCTTC	GATGCAGACAGCCTCAGCTAATGGCTTCTTCTTTCTTCCAACCTCTCAGAGGGTACTGGCCGCCTCTTCTTTGAGTTCTACCGCCTCCTGCATGATGCGCGGCCCAAGGAGGGAGATGATTGCCCCTTCTTCTGGCTCTTTGAGAATGTGGTGGCCATGGGCGTTAGTGACAAGAGGGACATCTCGCGATTTCTTGAGGTATAGACCGAGACCTTGGTTTGGCCAGCTCACTAATGGCTTC	GATGCAGACAGCCTCAGCTAATGGCTTCTTCTTTCTTCCAACCTCTCAGAGGGTACTGGCCGCCTCTTCTTTGAGTTCTACCGCCTCCTGCATGATGCGCGGCCCAAGGAGGGAGATGAT	GCCCCTTCTTCTGGCTCTTTGAGAATGTGGTGGCCATGGGCGTTAGTGACAAGAGGGACATCTCGCGATTTCTTGAGGTATAGACCGAGACCTTGGTTTGGCCAGCTCACTAATGGCTTC	C	T	99	102	CGG	+	TTCTACCGCCTCCTGCATGATGCGCGGCCC	GCCGCCTCCTGCATGATGCG	GGGGCAATCATCTCCCTCCTTGGGCCGCGC	30	ATCATGCA	8	GGGGCAATCATCTCCCTCCTTGGGCCGCGCATCATGCA	24	5	False	False	62.0	0.375	0.7	0	16.536056327	15.100784246492196	5.0	CAGAAGAAGGGGCGATCATCTCCCTCCTTGGGCCGCGCATCATGCAGGAGGCGGTAGAAC	CAGAAGAAGGGGCAATCATCTCCCTCCTTGGGCCGCGCATCATGCAGGAGGCGGTAGAAC	reverse-complement	No Error	False
2400	Flt3	147269737	147269737	G	A	SNP	AACR-H0002618-M01-V01	5	147269617	147269857	ACCAGATATGAGGCCATTAGTGCCGGTGTGACACCCACACATCTCCCTGGGGACCGTTATGATTAAGCCAAGCCTCCACATACCGCTTCTTCTGCCTCTGCCAGCTGACATCCTAAAAATGAAGTCAGGTTGGGGAAGGATGGCCGCTTCCTTGAGTCAAAAGCCCAGCAGGATTGCATTACAAAGTATCTGTGAGAGAGCAAATCAGAGCAGAGCTGAGGGGGTGTGAATGAACTTGGCA	ACCAGATATGAGGCCATTAGTGCCGGTGTGACACCCACACATCTCCCTGGGGACCGTTATGATTAAGCCAAGCCTCCACATACCGCTTCTTCTGCCTCTGCCAGCTGACATCCTAAAAATAAAGTCAGGTTGGGGAAGGATGGCCGCTTCCTTGAGTCAAAAGCCCAGCAGGATTGCATTACAAAGTATCTGTGAGAGAGCAAATCAGAGCAGAGCTGAGGGGGTGTGAATGAACTTGGCA	ACCAGATATGAGGCCATTAGTGCCGGTGTGACACCCACACATCTCCCTGGGGACCGTTATGATTAAGCCAAGCCTCCACATACCGCTTCTTCTGCCTCTGCCAGCTGACATCCTAAAAAT	AAGTCAGGTTGGGGAAGGATGGCCGCTTCCTTGAGTCAAAAGCCCAGCAGGATTGCATTACAAAGTATCTGTGAGAGAGCAAATCAGAGCAGAGCTGAGGGGGTGTGAATGAACTTGGCA	G	A	105	108	TGA	+	ACCGCTTCTTCTGCCTCTGCCAGCTGACAT	GTTCTTCTGCCTCTGCCAGC	TGACTTTATTTTTAGGATGTCAGCT	25	GGCAGAGG	8	TGACTTTATTTTTAGGATGTCAGCTGGCAGAGG	18	6	False	False	49.0	0.75	0.32	0	15.7822719292	14.426764384532555	1.0	TCCTTCCCCAACCTGACTTCATTTTTAGGATGTCAGCTGGCAGAGGCAGAAGAAGCGGTA	TCCTTCCCCAACCTGACTTTATTTTTAGGATGTCAGCTGGCAGAGGCAGAAGAAGCGGTA	reverse-complement	No Error	True
2400	Flt3	147269737	147269737	G	A	SNP	AACR-H0002618-M01-V01	5	147269617	147269857	ACCAGATATGAGGCCATTAGTGCCGGTGTGACACCCACACATCTCCCTGGGGACCGTTATGATTAAGCCAAGCCTCCACATACCGCTTCTTCTGCCTCTGCCAGCTGACATCCTAAAAATGAAGTCAGGTTGGGGAAGGATGGCCGCTTCCTTGAGTCAAAAGCCCAGCAGGATTGCATTACAAAGTATCTGTGAGAGAGCAAATCAGAGCAGAGCTGAGGGGGTGTGAATGAACTTGGCA	ACCAGATATGAGGCCATTAGTGCCGGTGTGACACCCACACATCTCCCTGGGGACCGTTATGATTAAGCCAAGCCTCCACATACCGCTTCTTCTGCCTCTGCCAGCTGACATCCTAAAAATAAAGTCAGGTTGGGGAAGGATGGCCGCTTCCTTGAGTCAAAAGCCCAGCAGGATTGCATTACAAAGTATCTGTGAGAGAGCAAATCAGAGCAGAGCTGAGGGGGTGTGAATGAACTTGGCA	ACCAGATATGAGGCCATTAGTGCCGGTGTGACACCCACACATCTCCCTGGGGACCGTTATGATTAAGCCAAGCCTCCACATACCGCTTCTTCTGCCTCTGCCAGCTGACATCCTAAAAAT	AAGTCAGGTTGGGGAAGGATGGCCGCTTCCTTGAGTCAAAAGCCCAGCAGGATTGCATTACAAAGTATCTGTGAGAGAGCAAATCAGAGCAGAGCTGAGGGGGTGTGAATGAACTTGGCA	G	A	127	124	TGA	-	GGAAGCGGCCATCCTTCCCCAACCTGACTT	GCGGCCATCCTTCCCCAACC	AAAATAAAGTCAGGT	15	TGGGGAAG	8	AAAATAAAGTCAGGTTGGGGAAG	9	5	False	False	53.0	0.625	0.2666666666666666	0	15.198885666	12.54565721514698	2.0	TGCCTCTGCCAGCTGACATCCTAAAAATGAAGTCAGGTTGGGGAAGGATGGCCGCTTCCT	TGCCTCTGCCAGCTGACATCCTAAAAATAAAGTCAGGTTGGGGAAGGATGGCCGCTTCCT	reverse-complement	No Error	False
2400	Flt3	147269737	147269737	G	A	SNP	AACR-H0002618-M01-V01	5	147269617	147269857	ACCAGATATGAGGCCATTAGTGCCGGTGTGACACCCACACATCTCCCTGGGGACCGTTATGATTAAGCCAAGCCTCCACATACCGCTTCTTCTGCCTCTGCCAGCTGACATCCTAAAAATGAAGTCAGGTTGGGGAAGGATGGCCGCTTCCTTGAGTCAAAAGCCCAGCAGGATTGCATTACAAAGTATCTGTGAGAGAGCAAATCAGAGCAGAGCTGAGGGGGTGTGAATGAACTTGGCA	ACCAGATATGAGGCCATTAGTGCCGGTGTGACACCCACACATCTCCCTGGGGACCGTTATGATTAAGCCAAGCCTCCACATACCGCTTCTTCTGCCTCTGCCAGCTGACATCCTAAAAATAAAGTCAGGTTGGGGAAGGATGGCCGCTTCCTTGAGTCAAAAGCCCAGCAGGATTGCATTACAAAGTATCTGTGAGAGAGCAAATCAGAGCAGAGCTGAGGGGGTGTGAATGAACTTGGCA	ACCAGATATGAGGCCATTAGTGCCGGTGTGACACCCACACATCTCCCTGGGGACCGTTATGATTAAGCCAAGCCTCCACATACCGCTTCTTCTGCCTCTGCCAGCTGACATCCTAAAAAT	AAGTCAGGTTGGGGAAGGATGGCCGCTTCCTTGAGTCAAAAGCCCAGCAGGATTGCATTACAAAGTATCTGTGAGAGAGCAAATCAGAGCAGAGCTGAGGGGGTGTGAATGAACTTGGCA	G	A	127	124	TGA	-	GGAAGCGGCCATCCTTCCCCAACCTGACTT	GCGGCCATCCTTCCCCAACC	AAAATAAAGTCAGGT	15	TGGGGAAGGA	10	AAAATAAAGTCAGGTTGGGGAAGGA	9	5	False	False	53.0	0.6	0.2666666666666666	0	15.19089738	12.51355775255949	3.0	TGCCTCTGCCAGCTGACATCCTAAAAATGAAGTCAGGTTGGGGAAGGATGGCCGCTTCCT	TGCCTCTGCCAGCTGACATCCTAAAAATAAAGTCAGGTTGGGGAAGGATGGCCGCTTCCT	reverse-complement	No Error	False
2400	Flt3	147269737	147269737	G	A	SNP	AACR-H0002618-M01-V01	5	147269617	147269857	ACCAGATATGAGGCCATTAGTGCCGGTGTGACACCCACACATCTCCCTGGGGACCGTTATGATTAAGCCAAGCCTCCACATACCGCTTCTTCTGCCTCTGCCAGCTGACATCCTAAAAATGAAGTCAGGTTGGGGAAGGATGGCCGCTTCCTTGAGTCAAAAGCCCAGCAGGATTGCATTACAAAGTATCTGTGAGAGAGCAAATCAGAGCAGAGCTGAGGGGGTGTGAATGAACTTGGCA	ACCAGATATGAGGCCATTAGTGCCGGTGTGACACCCACACATCTCCCTGGGGACCGTTATGATTAAGCCAAGCCTCCACATACCGCTTCTTCTGCCTCTGCCAGCTGACATCCTAAAAATAAAGTCAGGTTGGGGAAGGATGGCCGCTTCCTTGAGTCAAAAGCCCAGCAGGATTGCATTACAAAGTATCTGTGAGAGAGCAAATCAGAGCAGAGCTGAGGGGGTGTGAATGAACTTGGCA	ACCAGATATGAGGCCATTAGTGCCGGTGTGACACCCACACATCTCCCTGGGGACCGTTATGATTAAGCCAAGCCTCCACATACCGCTTCTTCTGCCTCTGCCAGCTGACATCCTAAAAAT	AAGTCAGGTTGGGGAAGGATGGCCGCTTCCTTGAGTCAAAAGCCCAGCAGGATTGCATTACAAAGTATCTGTGAGAGAGCAAATCAGAGCAGAGCTGAGGGGGTGTGAATGAACTTGGCA	G	A	105	108	TGA	+	ACCGCTTCTTCTGCCTCTGCCAGCTGACAT	GTTCTTCTGCCTCTGCCAGC	CAACCTGACTTTATTTTTAGGATGTCAGCT	30	GGCAGAGG	8	CAACCTGACTTTATTTTTAGGATGTCAGCTGGCAGAGG	18	11	False	False	49.0	0.75	0.3666666666666666	0	16.224790477	12.220697008036746	4.0	TCCTTCCCCAACCTGACTTCATTTTTAGGATGTCAGCTGGCAGAGGCAGAAGAAGCGGTA	TCCTTCCCCAACCTGACTTTATTTTTAGGATGTCAGCTGGCAGAGGCAGAAGAAGCGGTA	reverse-complement	No Error	True
2400	Flt3	147269737	147269737	G	A	SNP	AACR-H0002618-M01-V01	5	147269617	147269857	ACCAGATATGAGGCCATTAGTGCCGGTGTGACACCCACACATCTCCCTGGGGACCGTTATGATTAAGCCAAGCCTCCACATACCGCTTCTTCTGCCTCTGCCAGCTGACATCCTAAAAATGAAGTCAGGTTGGGGAAGGATGGCCGCTTCCTTGAGTCAAAAGCCCAGCAGGATTGCATTACAAAGTATCTGTGAGAGAGCAAATCAGAGCAGAGCTGAGGGGGTGTGAATGAACTTGGCA	ACCAGATATGAGGCCATTAGTGCCGGTGTGACACCCACACATCTCCCTGGGGACCGTTATGATTAAGCCAAGCCTCCACATACCGCTTCTTCTGCCTCTGCCAGCTGACATCCTAAAAATAAAGTCAGGTTGGGGAAGGATGGCCGCTTCCTTGAGTCAAAAGCCCAGCAGGATTGCATTACAAAGTATCTGTGAGAGAGCAAATCAGAGCAGAGCTGAGGGGGTGTGAATGAACTTGGCA	ACCAGATATGAGGCCATTAGTGCCGGTGTGACACCCACACATCTCCCTGGGGACCGTTATGATTAAGCCAAGCCTCCACATACCGCTTCTTCTGCCTCTGCCAGCTGACATCCTAAAAAT	AAGTCAGGTTGGGGAAGGATGGCCGCTTCCTTGAGTCAAAAGCCCAGCAGGATTGCATTACAAAGTATCTGTGAGAGAGCAAATCAGAGCAGAGCTGAGGGGGTGTGAATGAACTTGGCA	G	A	105	108	TGA	+	ACCGCTTCTTCTGCCTCTGCCAGCTGACAT	GTTCTTCTGCCTCTGCCAGC	CAACCTGACTTTATTTTTAGGATGTCAGCT	30	GGCAGAGGCAGAA	13	CAACCTGACTTTATTTTTAGGATGTCAGCTGGCAGAGGCAGAA	18	11	False	False	49.0	0.6153846153846154	0.3666666666666666	0	15.571308937	12.195913229680926	5.0	TCCTTCCCCAACCTGACTTCATTTTTAGGATGTCAGCTGGCAGAGGCAGAAGAAGCGGTA	TCCTTCCCCAACCTGACTTTATTTTTAGGATGTCAGCTGGCAGAGGCAGAAGAAGCGGTA	reverse-complement	No Error	True
2401	Pik3ca	32516916	32516916	A	G	SNP	AACR-H0002619-M01-V01	3	32516796	32517036	CTGGAATGCCAGAACTACAATCTTTTGATGACATTGCATATATCCGAAAGACTCTAGCCTTGGACAAAACTGAGCAAGAAGCTTTGGAATATTTCACAAAGCAAATGAATGATGCACATCATGGTGGATGGACGACAAAAATGGATTGGATCTTCCACACCATCAAGCAGCATGCTTTGAACTGAGATGGGAGCTGGGACTGCGAGCTGGCTCCCGGCTTCTCCACTGCATGGCAGTGAGT	CTGGAATGCCAGAACTACAATCTTTTGATGACATTGCATATATCCGAAAGACTCTAGCCTTGGACAAAACTGAGCAAGAAGCTTTGGAATATTTCACAAAGCAAATGAATGATGCACATCGTGGTGGATGGACGACAAAAATGGATTGGATCTTCCACACCATCAAGCAGCATGCTTTGAACTGAGATGGGAGCTGGGACTGCGAGCTGGCTCCCGGCTTCTCCACTGCATGGCAGTGAGT	CTGGAATGCCAGAACTACAATCTTTTGATGACATTGCATATATCCGAAAGACTCTAGCCTTGGACAAAACTGAGCAAGAAGCTTTGGAATATTTCACAAAGCAAATGAATGATGCACATC	TGGTGGATGGACGACAAAAATGGATTGGATCTTCCACACCATCAAGCAGCATGCTTTGAACTGAGATGGGAGCTGGGACTGCGAGCTGGCTCCCGGCTTCTCCACTGCATGGCAGTGAGT	A	G	118	115	TGT	-	ATTTTTGTCGTCCATCCACCATGATGTGCA	GTGTCGTCCATCCACCATGA	ATGCACATCG	10	TGGTGGATGG	10	ATGCACATCGTGGTGGATGG	0	9	False	True	54.0	0.6	0.5	0	20.127826759	32.88208601829442	1.0	TTGGAATATTTCACAAAGCAAATGAATGATGCACATCATGGTGGATGGACGACAAAAATG	TTGGAATATTTCACAAAGCAAATGAATGATGCACATCGTGGTGGATGGACGACAAAAATG	reverse-complement	No Error	False
2401	Pik3ca	32516916	32516916	A	G	SNP	AACR-H0002619-M01-V01	3	32516796	32517036	CTGGAATGCCAGAACTACAATCTTTTGATGACATTGCATATATCCGAAAGACTCTAGCCTTGGACAAAACTGAGCAAGAAGCTTTGGAATATTTCACAAAGCAAATGAATGATGCACATCATGGTGGATGGACGACAAAAATGGATTGGATCTTCCACACCATCAAGCAGCATGCTTTGAACTGAGATGGGAGCTGGGACTGCGAGCTGGCTCCCGGCTTCTCCACTGCATGGCAGTGAGT	CTGGAATGCCAGAACTACAATCTTTTGATGACATTGCATATATCCGAAAGACTCTAGCCTTGGACAAAACTGAGCAAGAAGCTTTGGAATATTTCACAAAGCAAATGAATGATGCACATCGTGGTGGATGGACGACAAAAATGGATTGGATCTTCCACACCATCAAGCAGCATGCTTTGAACTGAGATGGGAGCTGGGACTGCGAGCTGGCTCCCGGCTTCTCCACTGCATGGCAGTGAGT	CTGGAATGCCAGAACTACAATCTTTTGATGACATTGCATATATCCGAAAGACTCTAGCCTTGGACAAAACTGAGCAAGAAGCTTTGGAATATTTCACAAAGCAAATGAATGATGCACATC	TGGTGGATGGACGACAAAAATGGATTGGATCTTCCACACCATCAAGCAGCATGCTTTGAACTGAGATGGGAGCTGGGACTGCGAGCTGGCTCCCGGCTTCTCCACTGCATGGCAGTGAGT	A	G	118	115	TGT	-	ATTTTTGTCGTCCATCCACCATGATGTGCA	GTGTCGTCCATCCACCATGA	GAATGATGCACATCG	15	TGGTGGATGG	10	GAATGATGCACATCGTGGTGGATGG	0	14	False	True	54.0	0.6	0.4666666666666667	0	20.065684282	30.96114050587968	2.0	TTGGAATATTTCACAAAGCAAATGAATGATGCACATCATGGTGGATGGACGACAAAAATG	TTGGAATATTTCACAAAGCAAATGAATGATGCACATCGTGGTGGATGGACGACAAAAATG	reverse-complement	No Error	False
2401	Pik3ca	32516916	32516916	A	G	SNP	AACR-H0002619-M01-V01	3	32516796	32517036	CTGGAATGCCAGAACTACAATCTTTTGATGACATTGCATATATCCGAAAGACTCTAGCCTTGGACAAAACTGAGCAAGAAGCTTTGGAATATTTCACAAAGCAAATGAATGATGCACATCATGGTGGATGGACGACAAAAATGGATTGGATCTTCCACACCATCAAGCAGCATGCTTTGAACTGAGATGGGAGCTGGGACTGCGAGCTGGCTCCCGGCTTCTCCACTGCATGGCAGTGAGT	CTGGAATGCCAGAACTACAATCTTTTGATGACATTGCATATATCCGAAAGACTCTAGCCTTGGACAAAACTGAGCAAGAAGCTTTGGAATATTTCACAAAGCAAATGAATGATGCACATCGTGGTGGATGGACGACAAAAATGGATTGGATCTTCCACACCATCAAGCAGCATGCTTTGAACTGAGATGGGAGCTGGGACTGCGAGCTGGCTCCCGGCTTCTCCACTGCATGGCAGTGAGT	CTGGAATGCCAGAACTACAATCTTTTGATGACATTGCATATATCCGAAAGACTCTAGCCTTGGACAAAACTGAGCAAGAAGCTTTGGAATATTTCACAAAGCAAATGAATGATGCACATC	TGGTGGATGGACGACAAAAATGGATTGGATCTTCCACACCATCAAGCAGCATGCTTTGAACTGAGATGGGAGCTGGGACTGCGAGCTGGCTCCCGGCTTCTCCACTGCATGGCAGTGAGT	A	G	118	115	TGT	-	ATTTTTGTCGTCCATCCACCATGATGTGCA	GTGTCGTCCATCCACCATGA	CATCG	5	TGGTGGATGG	10	CATCGTGGTGGATGG	0	4	True	True	54.0	0.6	0.6	0	22.19574492	26.935479920880685	3.0	TTGGAATATTTCACAAAGCAAATGAATGATGCACATCATGGTGGATGGACGACAAAAATG	TTGGAATATTTCACAAAGCAAATGAATGATGCACATCGTGGTGGATGGACGACAAAAATG	reverse-complement	No Error	False
2401	Pik3ca	32516916	32516916	A	G	SNP	AACR-H0002619-M01-V01	3	32516796	32517036	CTGGAATGCCAGAACTACAATCTTTTGATGACATTGCATATATCCGAAAGACTCTAGCCTTGGACAAAACTGAGCAAGAAGCTTTGGAATATTTCACAAAGCAAATGAATGATGCACATCATGGTGGATGGACGACAAAAATGGATTGGATCTTCCACACCATCAAGCAGCATGCTTTGAACTGAGATGGGAGCTGGGACTGCGAGCTGGCTCCCGGCTTCTCCACTGCATGGCAGTGAGT	CTGGAATGCCAGAACTACAATCTTTTGATGACATTGCATATATCCGAAAGACTCTAGCCTTGGACAAAACTGAGCAAGAAGCTTTGGAATATTTCACAAAGCAAATGAATGATGCACATCGTGGTGGATGGACGACAAAAATGGATTGGATCTTCCACACCATCAAGCAGCATGCTTTGAACTGAGATGGGAGCTGGGACTGCGAGCTGGCTCCCGGCTTCTCCACTGCATGGCAGTGAGT	CTGGAATGCCAGAACTACAATCTTTTGATGACATTGCATATATCCGAAAGACTCTAGCCTTGGACAAAACTGAGCAAGAAGCTTTGGAATATTTCACAAAGCAAATGAATGATGCACATC	TGGTGGATGGACGACAAAAATGGATTGGATCTTCCACACCATCAAGCAGCATGCTTTGAACTGAGATGGGAGCTGGGACTGCGAGCTGGCTCCCGGCTTCTCCACTGCATGGCAGTGAGT	A	G	121	118	TGA	-	TCCATTTTTGTCGTCCATCCACCATGATGT	GTTTTGTCGTCCATCCACCA	CGTGG	5	TGGATGGACGACA	13	CGTGGTGGATGGACGACA	3	1	True	False	59.0	0.5384615384615384	0.8	0	20.868538038000004	26.24603840018619	4.0	GAATATTTCACAAAGCAAATGAATGATGCACATCATGGTGGATGGACGACAAAAATGGAT	GAATATTTCACAAAGCAAATGAATGATGCACATCGTGGTGGATGGACGACAAAAATGGAT	reverse-complement	No Error	False
2401	Pik3ca	32516916	32516916	A	G	SNP	AACR-H0002619-M01-V01	3	32516796	32517036	CTGGAATGCCAGAACTACAATCTTTTGATGACATTGCATATATCCGAAAGACTCTAGCCTTGGACAAAACTGAGCAAGAAGCTTTGGAATATTTCACAAAGCAAATGAATGATGCACATCATGGTGGATGGACGACAAAAATGGATTGGATCTTCCACACCATCAAGCAGCATGCTTTGAACTGAGATGGGAGCTGGGACTGCGAGCTGGCTCCCGGCTTCTCCACTGCATGGCAGTGAGT	CTGGAATGCCAGAACTACAATCTTTTGATGACATTGCATATATCCGAAAGACTCTAGCCTTGGACAAAACTGAGCAAGAAGCTTTGGAATATTTCACAAAGCAAATGAATGATGCACATCGTGGTGGATGGACGACAAAAATGGATTGGATCTTCCACACCATCAAGCAGCATGCTTTGAACTGAGATGGGAGCTGGGACTGCGAGCTGGCTCCCGGCTTCTCCACTGCATGGCAGTGAGT	CTGGAATGCCAGAACTACAATCTTTTGATGACATTGCATATATCCGAAAGACTCTAGCCTTGGACAAAACTGAGCAAGAAGCTTTGGAATATTTCACAAAGCAAATGAATGATGCACATC	TGGTGGATGGACGACAAAAATGGATTGGATCTTCCACACCATCAAGCAGCATGCTTTGAACTGAGATGGGAGCTGGGACTGCGAGCTGGCTCCCGGCTTCTCCACTGCATGGCAGTGAGT	A	G	118	115	TGT	-	ATTTTTGTCGTCCATCCACCATGATGTGCA	GTGTCGTCCATCCACCATGA	CAAAGCAAATGAATGATGCACATCG	25	TGGTGGATGG	10	CAAAGCAAATGAATGATGCACATCGTGGTGGATGG	0	24	False	True	54.0	0.6	0.4	0	19.941399328000003	24.584208183813708	5.0	TTGGAATATTTCACAAAGCAAATGAATGATGCACATCATGGTGGATGGACGACAAAAATG	TTGGAATATTTCACAAAGCAAATGAATGATGCACATCGTGGTGGATGGACGACAAAAATG	reverse-complement	No Error	False
2402	Cic	24987889	24987889	C	T	SNP	AACR-H0002620-M01-V01	7	24987769	24988009	GGCCCAGCAACACCTTCCAAGGCCACTCGGTTTCCTCCTACGGATTCTGCCACCTTTCGGCGCAAGAGACCTGAAAGTGTTGGTAGCCTTGAAGCACCAGGCCCCTCTGTCATTGCAGCACCTCCCAGTGGGGGAGGAAACCTTCTGCAGACACTGGTTCTGCCTCCGAGCAAGGAGGATCGGGAGGGTACACGAGTGCCCTCAGCCCCAGCCCCACCACTGGCTTATGGGGCTCCCGCAG	GGCCCAGCAACACCTTCCAAGGCCACTCGGTTTCCTCCTACGGATTCTGCCACCTTTCGGCGCAAGAGACCTGAAAGTGTTGGTAGCCTTGAAGCACCAGGCCCCTCTGTCATTGCAGCATCTCCCAGTGGGGGAGGAAACCTTCTGCAGACACTGGTTCTGCCTCCGAGCAAGGAGGATCGGGAGGGTACACGAGTGCCCTCAGCCCCAGCCCCACCACTGGCTTATGGGGCTCCCGCAG	GGCCCAGCAACACCTTCCAAGGCCACTCGGTTTCCTCCTACGGATTCTGCCACCTTTCGGCGCAAGAGACCTGAAAGTGTTGGTAGCCTTGAAGCACCAGGCCCCTCTGTCATTGCAGCA	CTCCCAGTGGGGGAGGAAACCTTCTGCAGACACTGGTTCTGCCTCCGAGCAAGGAGGATCGGGAGGGTACACGAGTGCCCTCAGCCCCAGCCCCACCACTGGCTTATGGGGCTCCCGCAG	C	T	126	123	GGG	-	CTGCAGAAGGTTTCCTCCCCCACTGGGAGG	GGAAGGTTTCCTCCCCCACT	GCAGCATCTCCCAGT	15	GGGGGAGGAAACC	13	GCAGCATCTCCCAGTGGGGGAGGAAACC	8	6	False	False	58.0	0.6923076923076923	0.6	0	19.208881826	13.85222866358702	1.0	AAGCACCAGGCCCCTCTGTCATTGCAGCACCTCCCAGTGGGGGAGGAAACCTTCTGCAGA	AAGCACCAGGCCCCTCTGTCATTGCAGCATCTCCCAGTGGGGGAGGAAACCTTCTGCAGA	reverse-complement	No Error	False
2402	Cic	24987889	24987889	C	T	SNP	AACR-H0002620-M01-V01	7	24987769	24988009	GGCCCAGCAACACCTTCCAAGGCCACTCGGTTTCCTCCTACGGATTCTGCCACCTTTCGGCGCAAGAGACCTGAAAGTGTTGGTAGCCTTGAAGCACCAGGCCCCTCTGTCATTGCAGCACCTCCCAGTGGGGGAGGAAACCTTCTGCAGACACTGGTTCTGCCTCCGAGCAAGGAGGATCGGGAGGGTACACGAGTGCCCTCAGCCCCAGCCCCACCACTGGCTTATGGGGCTCCCGCAG	GGCCCAGCAACACCTTCCAAGGCCACTCGGTTTCCTCCTACGGATTCTGCCACCTTTCGGCGCAAGAGACCTGAAAGTGTTGGTAGCCTTGAAGCACCAGGCCCCTCTGTCATTGCAGCATCTCCCAGTGGGGGAGGAAACCTTCTGCAGACACTGGTTCTGCCTCCGAGCAAGGAGGATCGGGAGGGTACACGAGTGCCCTCAGCCCCAGCCCCACCACTGGCTTATGGGGCTCCCGCAG	GGCCCAGCAACACCTTCCAAGGCCACTCGGTTTCCTCCTACGGATTCTGCCACCTTTCGGCGCAAGAGACCTGAAAGTGTTGGTAGCCTTGAAGCACCAGGCCCCTCTGTCATTGCAGCA	CTCCCAGTGGGGGAGGAAACCTTCTGCAGACACTGGTTCTGCCTCCGAGCAAGGAGGATCGGGAGGGTACACGAGTGCCCTCAGCCCCAGCCCCACCACTGGCTTATGGGGCTCCCGCAG	C	T	126	123	GGG	-	CTGCAGAAGGTTTCCTCCCCCACTGGGAGG	GGAAGGTTTCCTCCCCCACT	GCAGCATCTCCCAGT	15	GGGGGAGGAAACCTT	15	GCAGCATCTCCCAGTGGGGGAGGAAACCTT	8	6	False	False	58.0	0.6	0.6	0	18.60961677	13.19557926388184	2.0	AAGCACCAGGCCCCTCTGTCATTGCAGCACCTCCCAGTGGGGGAGGAAACCTTCTGCAGA	AAGCACCAGGCCCCTCTGTCATTGCAGCATCTCCCAGTGGGGGAGGAAACCTTCTGCAGA	reverse-complement	No Error	False
2402	Cic	24987889	24987889	C	T	SNP	AACR-H0002620-M01-V01	7	24987769	24988009	GGCCCAGCAACACCTTCCAAGGCCACTCGGTTTCCTCCTACGGATTCTGCCACCTTTCGGCGCAAGAGACCTGAAAGTGTTGGTAGCCTTGAAGCACCAGGCCCCTCTGTCATTGCAGCACCTCCCAGTGGGGGAGGAAACCTTCTGCAGACACTGGTTCTGCCTCCGAGCAAGGAGGATCGGGAGGGTACACGAGTGCCCTCAGCCCCAGCCCCACCACTGGCTTATGGGGCTCCCGCAG	GGCCCAGCAACACCTTCCAAGGCCACTCGGTTTCCTCCTACGGATTCTGCCACCTTTCGGCGCAAGAGACCTGAAAGTGTTGGTAGCCTTGAAGCACCAGGCCCCTCTGTCATTGCAGCATCTCCCAGTGGGGGAGGAAACCTTCTGCAGACACTGGTTCTGCCTCCGAGCAAGGAGGATCGGGAGGGTACACGAGTGCCCTCAGCCCCAGCCCCACCACTGGCTTATGGGGCTCCCGCAG	GGCCCAGCAACACCTTCCAAGGCCACTCGGTTTCCTCCTACGGATTCTGCCACCTTTCGGCGCAAGAGACCTGAAAGTGTTGGTAGCCTTGAAGCACCAGGCCCCTCTGTCATTGCAGCA	CTCCCAGTGGGGGAGGAAACCTTCTGCAGACACTGGTTCTGCCTCCGAGCAAGGAGGATCGGGAGGGTACACGAGTGCCCTCAGCCCCAGCCCCACCACTGGCTTATGGGGCTCCCGCAG	C	T	126	123	GGG	-	CTGCAGAAGGTTTCCTCCCCCACTGGGAGG	GGAAGGTTTCCTCCCCCACT	GCAGCATCTCCCAGT	15	GGGGGAGGAA	10	GCAGCATCTCCCAGTGGGGGAGGAA	8	6	False	False	58.0	0.7	0.6	0	18.959013114	12.352317831840343	3.0	AAGCACCAGGCCCCTCTGTCATTGCAGCACCTCCCAGTGGGGGAGGAAACCTTCTGCAGA	AAGCACCAGGCCCCTCTGTCATTGCAGCATCTCCCAGTGGGGGAGGAAACCTTCTGCAGA	reverse-complement	No Error	False
2402	Cic	24987889	24987889	C	T	SNP	AACR-H0002620-M01-V01	7	24987769	24988009	GGCCCAGCAACACCTTCCAAGGCCACTCGGTTTCCTCCTACGGATTCTGCCACCTTTCGGCGCAAGAGACCTGAAAGTGTTGGTAGCCTTGAAGCACCAGGCCCCTCTGTCATTGCAGCACCTCCCAGTGGGGGAGGAAACCTTCTGCAGACACTGGTTCTGCCTCCGAGCAAGGAGGATCGGGAGGGTACACGAGTGCCCTCAGCCCCAGCCCCACCACTGGCTTATGGGGCTCCCGCAG	GGCCCAGCAACACCTTCCAAGGCCACTCGGTTTCCTCCTACGGATTCTGCCACCTTTCGGCGCAAGAGACCTGAAAGTGTTGGTAGCCTTGAAGCACCAGGCCCCTCTGTCATTGCAGCATCTCCCAGTGGGGGAGGAAACCTTCTGCAGACACTGGTTCTGCCTCCGAGCAAGGAGGATCGGGAGGGTACACGAGTGCCCTCAGCCCCAGCCCCACCACTGGCTTATGGGGCTCCCGCAG	GGCCCAGCAACACCTTCCAAGGCCACTCGGTTTCCTCCTACGGATTCTGCCACCTTTCGGCGCAAGAGACCTGAAAGTGTTGGTAGCCTTGAAGCACCAGGCCCCTCTGTCATTGCAGCA	CTCCCAGTGGGGGAGGAAACCTTCTGCAGACACTGGTTCTGCCTCCGAGCAAGGAGGATCGGGAGGGTACACGAGTGCCCTCAGCCCCAGCCCCACCACTGGCTTATGGGGCTCCCGCAG	C	T	126	123	GGG	-	CTGCAGAAGGTTTCCTCCCCCACTGGGAGG	GGAAGGTTTCCTCCCCCACT	GCAGCATCTCCCAGT	15	GGGGGAGG	8	GCAGCATCTCCCAGTGGGGGAGG	8	6	False	False	58.0	0.875	0.6	0	20.284703916	12.070218309496497	4.0	AAGCACCAGGCCCCTCTGTCATTGCAGCACCTCCCAGTGGGGGAGGAAACCTTCTGCAGA	AAGCACCAGGCCCCTCTGTCATTGCAGCATCTCCCAGTGGGGGAGGAAACCTTCTGCAGA	reverse-complement	No Error	False
2402	Cic	24987889	24987889	C	T	SNP	AACR-H0002620-M01-V01	7	24987769	24988009	GGCCCAGCAACACCTTCCAAGGCCACTCGGTTTCCTCCTACGGATTCTGCCACCTTTCGGCGCAAGAGACCTGAAAGTGTTGGTAGCCTTGAAGCACCAGGCCCCTCTGTCATTGCAGCACCTCCCAGTGGGGGAGGAAACCTTCTGCAGACACTGGTTCTGCCTCCGAGCAAGGAGGATCGGGAGGGTACACGAGTGCCCTCAGCCCCAGCCCCACCACTGGCTTATGGGGCTCCCGCAG	GGCCCAGCAACACCTTCCAAGGCCACTCGGTTTCCTCCTACGGATTCTGCCACCTTTCGGCGCAAGAGACCTGAAAGTGTTGGTAGCCTTGAAGCACCAGGCCCCTCTGTCATTGCAGCATCTCCCAGTGGGGGAGGAAACCTTCTGCAGACACTGGTTCTGCCTCCGAGCAAGGAGGATCGGGAGGGTACACGAGTGCCCTCAGCCCCAGCCCCACCACTGGCTTATGGGGCTCCCGCAG	GGCCCAGCAACACCTTCCAAGGCCACTCGGTTTCCTCCTACGGATTCTGCCACCTTTCGGCGCAAGAGACCTGAAAGTGTTGGTAGCCTTGAAGCACCAGGCCCCTCTGTCATTGCAGCA	CTCCCAGTGGGGGAGGAAACCTTCTGCAGACACTGGTTCTGCCTCCGAGCAAGGAGGATCGGGAGGGTACACGAGTGCCCTCAGCCCCAGCCCCACCACTGGCTTATGGGGCTCCCGCAG	C	T	98	101	AGG	+	AAGTGTTGGTAGCCTTGAAGCACCAGGCCC	GTTGGTAGCCTTGAAGCACC	GGAGATGCTGCAATGACAGAGGGGCCTGGT	30	GCTTCAAGGCTACCA	15	GGAGATGCTGCAATGACAGAGGGGCCTGGTGCTTCAAGGCTACCA	25	4	False	False	57.0	0.5333333333333333	0.6	0	17.249945937333337	8.091598371566723	5.0	CCCCACTGGGAGGTGCTGCAATGACAGAGGGGCCTGGTGCTTCAAGGCTACCAACACTTT	CCCCACTGGGAGATGCTGCAATGACAGAGGGGCCTGGTGCTTCAAGGCTACCAACACTTT	reverse-complement	No Error	False
2403	Foxl2	98838335	98838335	C	G	SNP	AACR-H0002621-M01-V01	9	98838215	98838455	GCGGCGGGTGGCTGCGGCGTGCCCGGAGCTGGGGCCGATGGCTATGGCTACCTGGCGCCACCCAAGTACCTGCAATCGGGGTTCCTCAACAACTCCTGGCCCCTGCCGCAGCCTCCCTCGCCCATGCCCTACGCCTCCTGCCAGATGGCGGCGGCTGCGGCGGCCGCTGCTGCAGCCGCTGCAGCCGCCGGCCCGGGCAGCCCCGGTGCAGCCGCGGTGGTCAAGGGGCTGGCGGGCCCCG	GCGGCGGGTGGCTGCGGCGTGCCCGGAGCTGGGGCCGATGGCTATGGCTACCTGGCGCCACCCAAGTACCTGCAATCGGGGTTCCTCAACAACTCCTGGCCCCTGCCGCAGCCTCCCTCGGCCATGCCCTACGCCTCCTGCCAGATGGCGGCGGCTGCGGCGGCCGCTGCTGCAGCCGCTGCAGCCGCCGGCCCGGGCAGCCCCGGTGCAGCCGCGGTGGTCAAGGGGCTGGCGGGCCCCG	GCGGCGGGTGGCTGCGGCGTGCCCGGAGCTGGGGCCGATGGCTATGGCTACCTGGCGCCACCCAAGTACCTGCAATCGGGGTTCCTCAACAACTCCTGGCCCCTGCCGCAGCCTCCCTCG	CCATGCCCTACGCCTCCTGCCAGATGGCGGCGGCTGCGGCGGCCGCTGCTGCAGCCGCTGCAGCCGCCGGCCCGGGCAGCCCCGGTGCAGCCGCGGTGGTCAAGGGGCTGGCGGGCCCCG	C	G	123	120	GGG	-	CATCTGGCAGGAGGCGTAGGGCATGGGCGA	GGGCAGGAGGCGTAGGGCAT	CCTCCCTCGGCCATG	15	CCCTACGCCTCCTGC	15	CCTCCCTCGGCCATGCCCTACGCCTCCTGC	5	9	False	False	48.0	0.7333333333333333	0.7333333333333333	0	19.36401071333333	28.91090952340696	1.0	ACAACTCCTGGCCCCTGCCGCAGCCTCCCTCGCCCATGCCCTACGCCTCCTGCCAGATGG	ACAACTCCTGGCCCCTGCCGCAGCCTCCCTCGGCCATGCCCTACGCCTCCTGCCAGATGG	reverse-complement	No Error	False
2403	Foxl2	98838335	98838335	C	G	SNP	AACR-H0002621-M01-V01	9	98838215	98838455	GCGGCGGGTGGCTGCGGCGTGCCCGGAGCTGGGGCCGATGGCTATGGCTACCTGGCGCCACCCAAGTACCTGCAATCGGGGTTCCTCAACAACTCCTGGCCCCTGCCGCAGCCTCCCTCGCCCATGCCCTACGCCTCCTGCCAGATGGCGGCGGCTGCGGCGGCCGCTGCTGCAGCCGCTGCAGCCGCCGGCCCGGGCAGCCCCGGTGCAGCCGCGGTGGTCAAGGGGCTGGCGGGCCCCG	GCGGCGGGTGGCTGCGGCGTGCCCGGAGCTGGGGCCGATGGCTATGGCTACCTGGCGCCACCCAAGTACCTGCAATCGGGGTTCCTCAACAACTCCTGGCCCCTGCCGCAGCCTCCCTCGGCCATGCCCTACGCCTCCTGCCAGATGGCGGCGGCTGCGGCGGCCGCTGCTGCAGCCGCTGCAGCCGCCGGCCCGGGCAGCCCCGGTGCAGCCGCGGTGGTCAAGGGGCTGGCGGGCCCCG	GCGGCGGGTGGCTGCGGCGTGCCCGGAGCTGGGGCCGATGGCTATGGCTACCTGGCGCCACCCAAGTACCTGCAATCGGGGTTCCTCAACAACTCCTGGCCCCTGCCGCAGCCTCCCTCG	CCATGCCCTACGCCTCCTGCCAGATGGCGGCGGCTGCGGCGGCCGCTGCTGCAGCCGCTGCAGCCGCCGGCCCGGGCAGCCCCGGTGCAGCCGCGGTGGTCAAGGGGCTGGCGGGCCCCG	C	G	123	120	GGG	-	CATCTGGCAGGAGGCGTAGGGCATGGGCGA	GGGCAGGAGGCGTAGGGCAT	CCTCCCTCGGCCATG	15	CCCTACGC	8	CCTCCCTCGGCCATGCCCTACGC	5	9	False	False	48.0	0.75	0.7333333333333333	0	18.769721304	27.052312213168875	2.0	ACAACTCCTGGCCCCTGCCGCAGCCTCCCTCGCCCATGCCCTACGCCTCCTGCCAGATGG	ACAACTCCTGGCCCCTGCCGCAGCCTCCCTCGGCCATGCCCTACGCCTCCTGCCAGATGG	reverse-complement	No Error	False
2403	Foxl2	98838335	98838335	C	G	SNP	AACR-H0002621-M01-V01	9	98838215	98838455	GCGGCGGGTGGCTGCGGCGTGCCCGGAGCTGGGGCCGATGGCTATGGCTACCTGGCGCCACCCAAGTACCTGCAATCGGGGTTCCTCAACAACTCCTGGCCCCTGCCGCAGCCTCCCTCGCCCATGCCCTACGCCTCCTGCCAGATGGCGGCGGCTGCGGCGGCCGCTGCTGCAGCCGCTGCAGCCGCCGGCCCGGGCAGCCCCGGTGCAGCCGCGGTGGTCAAGGGGCTGGCGGGCCCCG	GCGGCGGGTGGCTGCGGCGTGCCCGGAGCTGGGGCCGATGGCTATGGCTACCTGGCGCCACCCAAGTACCTGCAATCGGGGTTCCTCAACAACTCCTGGCCCCTGCCGCAGCCTCCCTCGGCCATGCCCTACGCCTCCTGCCAGATGGCGGCGGCTGCGGCGGCCGCTGCTGCAGCCGCTGCAGCCGCCGGCCCGGGCAGCCCCGGTGCAGCCGCGGTGGTCAAGGGGCTGGCGGGCCCCG	GCGGCGGGTGGCTGCGGCGTGCCCGGAGCTGGGGCCGATGGCTATGGCTACCTGGCGCCACCCAAGTACCTGCAATCGGGGTTCCTCAACAACTCCTGGCCCCTGCCGCAGCCTCCCTCG	CCATGCCCTACGCCTCCTGCCAGATGGCGGCGGCTGCGGCGGCCGCTGCTGCAGCCGCTGCAGCCGCCGGCCCGGGCAGCCCCGGTGCAGCCGCGGTGGTCAAGGGGCTGGCGGGCCCCG	C	G	123	120	GGG	-	CATCTGGCAGGAGGCGTAGGGCATGGGCGA	GGGCAGGAGGCGTAGGGCAT	CCTGCCGCAGCCTCCCTCGGCCATG	25	CCCTACGCCTCCTGC	15	CCTGCCGCAGCCTCCCTCGGCCATGCCCTACGCCTCCTGC	5	19	False	False	48.0	0.7333333333333333	0.76	0	19.82849695493333	21.901281518302216	3.0	ACAACTCCTGGCCCCTGCCGCAGCCTCCCTCGCCCATGCCCTACGCCTCCTGCCAGATGG	ACAACTCCTGGCCCCTGCCGCAGCCTCCCTCGGCCATGCCCTACGCCTCCTGCCAGATGG	reverse-complement	No Error	False
2403	Foxl2	98838335	98838335	C	G	SNP	AACR-H0002621-M01-V01	9	98838215	98838455	GCGGCGGGTGGCTGCGGCGTGCCCGGAGCTGGGGCCGATGGCTATGGCTACCTGGCGCCACCCAAGTACCTGCAATCGGGGTTCCTCAACAACTCCTGGCCCCTGCCGCAGCCTCCCTCGCCCATGCCCTACGCCTCCTGCCAGATGGCGGCGGCTGCGGCGGCCGCTGCTGCAGCCGCTGCAGCCGCCGGCCCGGGCAGCCCCGGTGCAGCCGCGGTGGTCAAGGGGCTGGCGGGCCCCG	GCGGCGGGTGGCTGCGGCGTGCCCGGAGCTGGGGCCGATGGCTATGGCTACCTGGCGCCACCCAAGTACCTGCAATCGGGGTTCCTCAACAACTCCTGGCCCCTGCCGCAGCCTCCCTCGGCCATGCCCTACGCCTCCTGCCAGATGGCGGCGGCTGCGGCGGCCGCTGCTGCAGCCGCTGCAGCCGCCGGCCCGGGCAGCCCCGGTGCAGCCGCGGTGGTCAAGGGGCTGGCGGGCCCCG	GCGGCGGGTGGCTGCGGCGTGCCCGGAGCTGGGGCCGATGGCTATGGCTACCTGGCGCCACCCAAGTACCTGCAATCGGGGTTCCTCAACAACTCCTGGCCCCTGCCGCAGCCTCCCTCG	CCATGCCCTACGCCTCCTGCCAGATGGCGGCGGCTGCGGCGGCCGCTGCTGCAGCCGCTGCAGCCGCCGGCCCGGGCAGCCCCGGTGCAGCCGCGGTGGTCAAGGGGCTGGCGGGCCCCG	C	G	123	120	GGG	-	CATCTGGCAGGAGGCGTAGGGCATGGGCGA	GGGCAGGAGGCGTAGGGCAT	CTCGGCCATG	10	CCCTACGCCTCCTGC	15	CTCGGCCATGCCCTACGCCTCCTGC	5	4	False	False	48.0	0.7333333333333333	0.7	0	19.00560233633333	20.93052933138008	4.0	ACAACTCCTGGCCCCTGCCGCAGCCTCCCTCGCCCATGCCCTACGCCTCCTGCCAGATGG	ACAACTCCTGGCCCCTGCCGCAGCCTCCCTCGGCCATGCCCTACGCCTCCTGCCAGATGG	reverse-complement	No Error	False
2403	Foxl2	98838335	98838335	C	G	SNP	AACR-H0002621-M01-V01	9	98838215	98838455	GCGGCGGGTGGCTGCGGCGTGCCCGGAGCTGGGGCCGATGGCTATGGCTACCTGGCGCCACCCAAGTACCTGCAATCGGGGTTCCTCAACAACTCCTGGCCCCTGCCGCAGCCTCCCTCGCCCATGCCCTACGCCTCCTGCCAGATGGCGGCGGCTGCGGCGGCCGCTGCTGCAGCCGCTGCAGCCGCCGGCCCGGGCAGCCCCGGTGCAGCCGCGGTGGTCAAGGGGCTGGCGGGCCCCG	GCGGCGGGTGGCTGCGGCGTGCCCGGAGCTGGGGCCGATGGCTATGGCTACCTGGCGCCACCCAAGTACCTGCAATCGGGGTTCCTCAACAACTCCTGGCCCCTGCCGCAGCCTCCCTCGGCCATGCCCTACGCCTCCTGCCAGATGGCGGCGGCTGCGGCGGCCGCTGCTGCAGCCGCTGCAGCCGCCGGCCCGGGCAGCCCCGGTGCAGCCGCGGTGGTCAAGGGGCTGGCGGGCCCCG	GCGGCGGGTGGCTGCGGCGTGCCCGGAGCTGGGGCCGATGGCTATGGCTACCTGGCGCCACCCAAGTACCTGCAATCGGGGTTCCTCAACAACTCCTGGCCCCTGCCGCAGCCTCCCTCG	CCATGCCCTACGCCTCCTGCCAGATGGCGGCGGCTGCGGCGGCCGCTGCTGCAGCCGCTGCAGCCGCCGGCCCGGGCAGCCCCGGTGCAGCCGCGGTGGTCAAGGGGCTGGCGGGCCCCG	C	G	123	120	GGG	-	CATCTGGCAGGAGGCGTAGGGCATGGGCGA	GGGCAGGAGGCGTAGGGCAT	CCTGCCGCAGCCTCCCTCGGCCATG	25	CCCTACGC	8	CCTGCCGCAGCCTCCCTCGGCCATGCCCTACGC	5	19	False	False	48.0	0.75	0.76	0	19.2342075456	19.920859662916985	5.0	ACAACTCCTGGCCCCTGCCGCAGCCTCCCTCGCCCATGCCCTACGCCTCCTGCCAGATGG	ACAACTCCTGGCCCCTGCCGCAGCCTCCCTCGGCCATGCCCTACGCCTCCTGCCAGATGG	reverse-complement	No Error	False
2404	Pole	110434305	110434305	G	A	SNP	AACR-H0002622-M01-V01	5	110434185	110434425	GCCTCGCGAGAGCACGTGGAGAGCGCGCCAAATTCTCCCCGGAGCCTGAGGGAGCTTTGGAGCGTCGCAATGGTCCTGAGGAACAGTGGACGGAGGCACCCCGAGCCGGGCGCGGATGGCGAAGGCAGCCGGTGAGAGCCGGTGTCCTGCTGCCAAGGCGCTGGCGGTAGCCGCGGCCGGAGCAAGCTTGGGCGGGCGCGGTGTCCGGGGGTTCAGGGGTGGGGAAAACAGCGGGCCCGGC	GCCTCGCGAGAGCACGTGGAGAGCGCGCCAAATTCTCCCCGGAGCCTGAGGGAGCTTTGGAGCGTCGCAATGGTCCTGAGGAACAGTGGACGGAGGCACCCCGAGCCGGGCGCGGATGGCAAAGGCAGCCGGTGAGAGCCGGTGTCCTGCTGCCAAGGCGCTGGCGGTAGCCGCGGCCGGAGCAAGCTTGGGCGGGCGCGGTGTCCGGGGGTTCAGGGGTGGGGAAAACAGCGGGCCCGGC	GCCTCGCGAGAGCACGTGGAGAGCGCGCCAAATTCTCCCCGGAGCCTGAGGGAGCTTTGGAGCGTCGCAATGGTCCTGAGGAACAGTGGACGGAGGCACCCCGAGCCGGGCGCGGATGGC	AAGGCAGCCGGTGAGAGCCGGTGTCCTGCTGCCAAGGCGCTGGCGGTAGCCGCGGCCGGAGCAAGCTTGGGCGGGCGCGGTGTCCGGGGGTTCAGGGGTGGGGAAAACAGCGGGCCCGGC	G	A	123	126	GGC	+	CCCGAGCCGGGCGCGGATGGCGAAGGCAGC	GGCCGGGCGCGGATGGCGAA	GGCTGCCTTT	10	GCCATCCGCGCCCGG	15	GGCTGCCTTTGCCATCCGCGCCCGG	0	9	False	True	43.0	0.8666666666666667	0.6	0	22.038088860666665	23.441831011920176	1.0	CCTTGGCAGCAGGACACCGGCTCTCACCGGCTGCCTTCGCCATCCGCGCCCGGCTCGGGG	CCTTGGCAGCAGGACACCGGCTCTCACCGGCTGCCTTTGCCATCCGCGCCCGGCTCGGGG	reverse-complement	No Error	False
2404	Pole	110434305	110434305	G	A	SNP	AACR-H0002622-M01-V01	5	110434185	110434425	GCCTCGCGAGAGCACGTGGAGAGCGCGCCAAATTCTCCCCGGAGCCTGAGGGAGCTTTGGAGCGTCGCAATGGTCCTGAGGAACAGTGGACGGAGGCACCCCGAGCCGGGCGCGGATGGCGAAGGCAGCCGGTGAGAGCCGGTGTCCTGCTGCCAAGGCGCTGGCGGTAGCCGCGGCCGGAGCAAGCTTGGGCGGGCGCGGTGTCCGGGGGTTCAGGGGTGGGGAAAACAGCGGGCCCGGC	GCCTCGCGAGAGCACGTGGAGAGCGCGCCAAATTCTCCCCGGAGCCTGAGGGAGCTTTGGAGCGTCGCAATGGTCCTGAGGAACAGTGGACGGAGGCACCCCGAGCCGGGCGCGGATGGCAAAGGCAGCCGGTGAGAGCCGGTGTCCTGCTGCCAAGGCGCTGGCGGTAGCCGCGGCCGGAGCAAGCTTGGGCGGGCGCGGTGTCCGGGGGTTCAGGGGTGGGGAAAACAGCGGGCCCGGC	GCCTCGCGAGAGCACGTGGAGAGCGCGCCAAATTCTCCCCGGAGCCTGAGGGAGCTTTGGAGCGTCGCAATGGTCCTGAGGAACAGTGGACGGAGGCACCCCGAGCCGGGCGCGGATGGC	AAGGCAGCCGGTGAGAGCCGGTGTCCTGCTGCCAAGGCGCTGGCGGTAGCCGCGGCCGGAGCAAGCTTGGGCGGGCGCGGTGTCCGGGGGTTCAGGGGTGGGGAAAACAGCGGGCCCGGC	G	A	123	126	GGC	+	CCCGAGCCGGGCGCGGATGGCGAAGGCAGC	GGCCGGGCGCGGATGGCGAA	TCACCGGCTGCCTTT	15	GCCATCCGCGCCCGG	15	TCACCGGCTGCCTTTGCCATCCGCGCCCGG	0	14	False	True	43.0	0.8666666666666667	0.6	0	22.186221810666662	20.71777720102052	2.0	CCTTGGCAGCAGGACACCGGCTCTCACCGGCTGCCTTCGCCATCCGCGCCCGGCTCGGGG	CCTTGGCAGCAGGACACCGGCTCTCACCGGCTGCCTTTGCCATCCGCGCCCGGCTCGGGG	reverse-complement	No Error	False
2404	Pole	110434305	110434305	G	A	SNP	AACR-H0002622-M01-V01	5	110434185	110434425	GCCTCGCGAGAGCACGTGGAGAGCGCGCCAAATTCTCCCCGGAGCCTGAGGGAGCTTTGGAGCGTCGCAATGGTCCTGAGGAACAGTGGACGGAGGCACCCCGAGCCGGGCGCGGATGGCGAAGGCAGCCGGTGAGAGCCGGTGTCCTGCTGCCAAGGCGCTGGCGGTAGCCGCGGCCGGAGCAAGCTTGGGCGGGCGCGGTGTCCGGGGGTTCAGGGGTGGGGAAAACAGCGGGCCCGGC	GCCTCGCGAGAGCACGTGGAGAGCGCGCCAAATTCTCCCCGGAGCCTGAGGGAGCTTTGGAGCGTCGCAATGGTCCTGAGGAACAGTGGACGGAGGCACCCCGAGCCGGGCGCGGATGGCAAAGGCAGCCGGTGAGAGCCGGTGTCCTGCTGCCAAGGCGCTGGCGGTAGCCGCGGCCGGAGCAAGCTTGGGCGGGCGCGGTGTCCGGGGGTTCAGGGGTGGGGAAAACAGCGGGCCCGGC	GCCTCGCGAGAGCACGTGGAGAGCGCGCCAAATTCTCCCCGGAGCCTGAGGGAGCTTTGGAGCGTCGCAATGGTCCTGAGGAACAGTGGACGGAGGCACCCCGAGCCGGGCGCGGATGGC	AAGGCAGCCGGTGAGAGCCGGTGTCCTGCTGCCAAGGCGCTGGCGGTAGCCGCGGCCGGAGCAAGCTTGGGCGGGCGCGGTGTCCGGGGGTTCAGGGGTGGGGAAAACAGCGGGCCCGGC	G	A	123	126	GGC	+	CCCGAGCCGGGCGCGGATGGCGAAGGCAGC	GGCCGGGCGCGGATGGCGAA	GGCTGCCTTT	10	GCCATCCG	8	GGCTGCCTTTGCCATCCG	0	9	False	True	43.0	0.75	0.6	0	20.272508326	17.197514219261606	3.0	CCTTGGCAGCAGGACACCGGCTCTCACCGGCTGCCTTCGCCATCCGCGCCCGGCTCGGGG	CCTTGGCAGCAGGACACCGGCTCTCACCGGCTGCCTTTGCCATCCGCGCCCGGCTCGGGG	reverse-complement	No Error	False
2404	Pole	110434305	110434305	G	A	SNP	AACR-H0002622-M01-V01	5	110434185	110434425	GCCTCGCGAGAGCACGTGGAGAGCGCGCCAAATTCTCCCCGGAGCCTGAGGGAGCTTTGGAGCGTCGCAATGGTCCTGAGGAACAGTGGACGGAGGCACCCCGAGCCGGGCGCGGATGGCGAAGGCAGCCGGTGAGAGCCGGTGTCCTGCTGCCAAGGCGCTGGCGGTAGCCGCGGCCGGAGCAAGCTTGGGCGGGCGCGGTGTCCGGGGGTTCAGGGGTGGGGAAAACAGCGGGCCCGGC	GCCTCGCGAGAGCACGTGGAGAGCGCGCCAAATTCTCCCCGGAGCCTGAGGGAGCTTTGGAGCGTCGCAATGGTCCTGAGGAACAGTGGACGGAGGCACCCCGAGCCGGGCGCGGATGGCAAAGGCAGCCGGTGAGAGCCGGTGTCCTGCTGCCAAGGCGCTGGCGGTAGCCGCGGCCGGAGCAAGCTTGGGCGGGCGCGGTGTCCGGGGGTTCAGGGGTGGGGAAAACAGCGGGCCCGGC	GCCTCGCGAGAGCACGTGGAGAGCGCGCCAAATTCTCCCCGGAGCCTGAGGGAGCTTTGGAGCGTCGCAATGGTCCTGAGGAACAGTGGACGGAGGCACCCCGAGCCGGGCGCGGATGGC	AAGGCAGCCGGTGAGAGCCGGTGTCCTGCTGCCAAGGCGCTGGCGGTAGCCGCGGCCGGAGCAAGCTTGGGCGGGCGCGGTGTCCGGGGGTTCAGGGGTGGGGAAAACAGCGGGCCCGGC	G	A	123	126	GGC	+	CCCGAGCCGGGCGCGGATGGCGAAGGCAGC	GGCCGGGCGCGGATGGCGAA	GGCTGCCTTT	10	GCCATCCGCGCCC	13	GGCTGCCTTTGCCATCCGCGCCC	0	9	False	True	43.0	0.8461538461538461	0.6	0	21.646261426	17.194836593587326	4.0	CCTTGGCAGCAGGACACCGGCTCTCACCGGCTGCCTTCGCCATCCGCGCCCGGCTCGGGG	CCTTGGCAGCAGGACACCGGCTCTCACCGGCTGCCTTTGCCATCCGCGCCCGGCTCGGGG	reverse-complement	No Error	False
2404	Pole	110434305	110434305	G	A	SNP	AACR-H0002622-M01-V01	5	110434185	110434425	GCCTCGCGAGAGCACGTGGAGAGCGCGCCAAATTCTCCCCGGAGCCTGAGGGAGCTTTGGAGCGTCGCAATGGTCCTGAGGAACAGTGGACGGAGGCACCCCGAGCCGGGCGCGGATGGCGAAGGCAGCCGGTGAGAGCCGGTGTCCTGCTGCCAAGGCGCTGGCGGTAGCCGCGGCCGGAGCAAGCTTGGGCGGGCGCGGTGTCCGGGGGTTCAGGGGTGGGGAAAACAGCGGGCCCGGC	GCCTCGCGAGAGCACGTGGAGAGCGCGCCAAATTCTCCCCGGAGCCTGAGGGAGCTTTGGAGCGTCGCAATGGTCCTGAGGAACAGTGGACGGAGGCACCCCGAGCCGGGCGCGGATGGCAAAGGCAGCCGGTGAGAGCCGGTGTCCTGCTGCCAAGGCGCTGGCGGTAGCCGCGGCCGGAGCAAGCTTGGGCGGGCGCGGTGTCCGGGGGTTCAGGGGTGGGGAAAACAGCGGGCCCGGC	GCCTCGCGAGAGCACGTGGAGAGCGCGCCAAATTCTCCCCGGAGCCTGAGGGAGCTTTGGAGCGTCGCAATGGTCCTGAGGAACAGTGGACGGAGGCACCCCGAGCCGGGCGCGGATGGC	AAGGCAGCCGGTGAGAGCCGGTGTCCTGCTGCCAAGGCGCTGGCGGTAGCCGCGGCCGGAGCAAGCTTGGGCGGGCGCGGTGTCCGGGGGTTCAGGGGTGGGGAAAACAGCGGGCCCGGC	G	A	123	126	GGC	+	CCCGAGCCGGGCGCGGATGGCGAAGGCAGC	GGCCGGGCGCGGATGGCGAA	TCACCGGCTGCCTTT	15	GCCATCCG	8	TCACCGGCTGCCTTTGCCATCCG	0	14	False	True	43.0	0.75	0.6	0	20.420641276	16.585416282949186	5.0	CCTTGGCAGCAGGACACCGGCTCTCACCGGCTGCCTTCGCCATCCGCGCCCGGCTCGGGG	CCTTGGCAGCAGGACACCGGCTCTCACCGGCTGCCTTTGCCATCCGCGCCCGGCTCGGGG	reverse-complement	No Error	False
2405	Stk11	79952692	79952694	AAG	-	DEL	AACR-H0002623-M01-V01	10	79952572	79952814	AAACGCGCCAAGCTCATCGGCAAGTACCTGATGGGGGACCTGCTCGGGGAGGGCTCGTACGGCAAGGTGAAGGAGGTGCTGGACTCCGAGACCTTATGCCGCAGGGCGGTCAAGATCCTCAAGAAGAAAAAGCTGCGCAGGATCCCCAATGGAGAGGCCAACGTCAAGAAGTAGGTGCCAAGGGCCTGGGGCCGACGCGGGCGCTGCCTTGAGCTCCTTGGGCAGCCCTTCCTCCTACTTTCT	AAACGCGCCAAGCTCATCGGCAAGTACCTGATGGGGGACCTGCTCGGGGAGGGCTCGTACGGCAAGGTGAAGGAGGTGCTGGACTCCGAGACCTTATGCCGCAGGGCGGTCAAGATCCTCAAGAAAAAGCTGCGCAGGATCCCCAATGGAGAGGCCAACGTCAAGAAGTAGGTGCCAAGGGCCTGGGGCCGACGCGGGCGCTGCCTTGAGCTCCTTGGGCAGCCCTTCCTCCTACTTTCT	AAACGCGCCAAGCTCATCGGCAAGTACCTGATGGGGGACCTGCTCGGGGAGGGCTCGTACGGCAAGGTGAAGGAGGTGCTGGACTCCGAGACCTTATGCCGCAGGGCGGTCAAGATCCTC	AAGAAAAAGCTGCGCAGGATCCCCAATGGAGAGGCCAACGTCAAGAAGTAGGTGCCAAGGGCCTGGGGCCGACGCGGGCGCTGCCTTGAGCTCCTTGGGCAGCCCTTCCTCCTACTTTCT	AAG		107	110	GGT	+	CTCCGAGACCTTATGCCGCAGGGCGGTCAA	GAGACCTTATGCCGCAGGGC	CTTTTTCTTGAGGATCTTGACCGCC	25	CTGCGGCATA	10	CTTTTTCTTGAGGATCTTGACCGCCCTGCGGCATA	16	9	False	False	52.0	0.6	0.48	3	15.0812706228	11.916642911921317	1.0	TCCTGCGCAGCTTTTTCTTCTTGAGGATCTTGACCGCCCTGCGGCATAAGGTCTCGGAGT	TCCTGCGCAGCTTTTTCTTGAGGATCTTGACCGCCCTGCGGCATAAGGTCTCGGAGT	reverse-complement	No Error	True
2405	Stk11	79952692	79952694	AAG	-	DEL	AACR-H0002623-M01-V01	10	79952572	79952814	AAACGCGCCAAGCTCATCGGCAAGTACCTGATGGGGGACCTGCTCGGGGAGGGCTCGTACGGCAAGGTGAAGGAGGTGCTGGACTCCGAGACCTTATGCCGCAGGGCGGTCAAGATCCTCAAGAAGAAAAAGCTGCGCAGGATCCCCAATGGAGAGGCCAACGTCAAGAAGTAGGTGCCAAGGGCCTGGGGCCGACGCGGGCGCTGCCTTGAGCTCCTTGGGCAGCCCTTCCTCCTACTTTCT	AAACGCGCCAAGCTCATCGGCAAGTACCTGATGGGGGACCTGCTCGGGGAGGGCTCGTACGGCAAGGTGAAGGAGGTGCTGGACTCCGAGACCTTATGCCGCAGGGCGGTCAAGATCCTCAAGAAAAAGCTGCGCAGGATCCCCAATGGAGAGGCCAACGTCAAGAAGTAGGTGCCAAGGGCCTGGGGCCGACGCGGGCGCTGCCTTGAGCTCCTTGGGCAGCCCTTCCTCCTACTTTCT	AAACGCGCCAAGCTCATCGGCAAGTACCTGATGGGGGACCTGCTCGGGGAGGGCTCGTACGGCAAGGTGAAGGAGGTGCTGGACTCCGAGACCTTATGCCGCAGGGCGGTCAAGATCCTC	AAGAAAAAGCTGCGCAGGATCCCCAATGGAGAGGCCAACGTCAAGAAGTAGGTGCCAAGGGCCTGGGGCCGACGCGGGCGCTGCCTTGAGCTCCTTGGGCAGCCCTTCCTCCTACTTTCT	AAG		107	110	GGT	+	CTCCGAGACCTTATGCCGCAGGGCGGTCAA	GAGACCTTATGCCGCAGGGC	CTTTTTCTTGAGGATCTTGACCGCC	25	CTGCGGCATAAGGTC	15	CTTTTTCTTGAGGATCTTGACCGCCCTGCGGCATAAGGTC	16	9	False	False	52.0	0.6	0.48	3	15.6103426228	11.891918377317904	2.0	TCCTGCGCAGCTTTTTCTTCTTGAGGATCTTGACCGCCCTGCGGCATAAGGTCTCGGAGT	TCCTGCGCAGCTTTTTCTTGAGGATCTTGACCGCCCTGCGGCATAAGGTCTCGGAGT	reverse-complement	No Error	True
2405	Stk11	79952692	79952694	AAG	-	DEL	AACR-H0002623-M01-V01	10	79952572	79952814	AAACGCGCCAAGCTCATCGGCAAGTACCTGATGGGGGACCTGCTCGGGGAGGGCTCGTACGGCAAGGTGAAGGAGGTGCTGGACTCCGAGACCTTATGCCGCAGGGCGGTCAAGATCCTCAAGAAGAAAAAGCTGCGCAGGATCCCCAATGGAGAGGCCAACGTCAAGAAGTAGGTGCCAAGGGCCTGGGGCCGACGCGGGCGCTGCCTTGAGCTCCTTGGGCAGCCCTTCCTCCTACTTTCT	AAACGCGCCAAGCTCATCGGCAAGTACCTGATGGGGGACCTGCTCGGGGAGGGCTCGTACGGCAAGGTGAAGGAGGTGCTGGACTCCGAGACCTTATGCCGCAGGGCGGTCAAGATCCTCAAGAAAAAGCTGCGCAGGATCCCCAATGGAGAGGCCAACGTCAAGAAGTAGGTGCCAAGGGCCTGGGGCCGACGCGGGCGCTGCCTTGAGCTCCTTGGGCAGCCCTTCCTCCTACTTTCT	AAACGCGCCAAGCTCATCGGCAAGTACCTGATGGGGGACCTGCTCGGGGAGGGCTCGTACGGCAAGGTGAAGGAGGTGCTGGACTCCGAGACCTTATGCCGCAGGGCGGTCAAGATCCTC	AAGAAAAAGCTGCGCAGGATCCCCAATGGAGAGGCCAACGTCAAGAAGTAGGTGCCAAGGGCCTGGGGCCGACGCGGGCGCTGCCTTGAGCTCCTTGGGCAGCCCTTCCTCCTACTTTCT	AAG		107	110	GGT	+	CTCCGAGACCTTATGCCGCAGGGCGGTCAA	GAGACCTTATGCCGCAGGGC	CTTTTTCTTGAGGATCTTGACCGCC	25	CTGCGGCATAAGG	13	CTTTTTCTTGAGGATCTTGACCGCCCTGCGGCATAAGG	16	9	False	False	52.0	0.6153846153846154	0.48	3	15.533862798800005	11.68309134856299	3.0	TCCTGCGCAGCTTTTTCTTCTTGAGGATCTTGACCGCCCTGCGGCATAAGGTCTCGGAGT	TCCTGCGCAGCTTTTTCTTGAGGATCTTGACCGCCCTGCGGCATAAGGTCTCGGAGT	reverse-complement	No Error	True
2405	Stk11	79952692	79952694	AAG	-	DEL	AACR-H0002623-M01-V01	10	79952572	79952814	AAACGCGCCAAGCTCATCGGCAAGTACCTGATGGGGGACCTGCTCGGGGAGGGCTCGTACGGCAAGGTGAAGGAGGTGCTGGACTCCGAGACCTTATGCCGCAGGGCGGTCAAGATCCTCAAGAAGAAAAAGCTGCGCAGGATCCCCAATGGAGAGGCCAACGTCAAGAAGTAGGTGCCAAGGGCCTGGGGCCGACGCGGGCGCTGCCTTGAGCTCCTTGGGCAGCCCTTCCTCCTACTTTCT	AAACGCGCCAAGCTCATCGGCAAGTACCTGATGGGGGACCTGCTCGGGGAGGGCTCGTACGGCAAGGTGAAGGAGGTGCTGGACTCCGAGACCTTATGCCGCAGGGCGGTCAAGATCCTCAAGAAAAAGCTGCGCAGGATCCCCAATGGAGAGGCCAACGTCAAGAAGTAGGTGCCAAGGGCCTGGGGCCGACGCGGGCGCTGCCTTGAGCTCCTTGGGCAGCCCTTCCTCCTACTTTCT	AAACGCGCCAAGCTCATCGGCAAGTACCTGATGGGGGACCTGCTCGGGGAGGGCTCGTACGGCAAGGTGAAGGAGGTGCTGGACTCCGAGACCTTATGCCGCAGGGCGGTCAAGATCCTC	AAGAAAAAGCTGCGCAGGATCCCCAATGGAGAGGCCAACGTCAAGAAGTAGGTGCCAAGGGCCTGGGGCCGACGCGGGCGCTGCCTTGAGCTCCTTGGGCAGCCCTTCCTCCTACTTTCT	AAG		107	110	GGT	+	CTCCGAGACCTTATGCCGCAGGGCGGTCAA	GAGACCTTATGCCGCAGGGC	CTTTTTCTTGAGGATCTTGACCGCC	25	CTGCGGCA	8	CTTTTTCTTGAGGATCTTGACCGCCCTGCGGCA	16	9	False	False	52.0	0.75	0.48	3	16.187344338800003	9.159161921220685	4.0	TCCTGCGCAGCTTTTTCTTCTTGAGGATCTTGACCGCCCTGCGGCATAAGGTCTCGGAGT	TCCTGCGCAGCTTTTTCTTGAGGATCTTGACCGCCCTGCGGCATAAGGTCTCGGAGT	reverse-complement	No Error	True
2405	Stk11	79952692	79952694	AAG	-	DEL	AACR-H0002623-M01-V01	10	79952572	79952814	AAACGCGCCAAGCTCATCGGCAAGTACCTGATGGGGGACCTGCTCGGGGAGGGCTCGTACGGCAAGGTGAAGGAGGTGCTGGACTCCGAGACCTTATGCCGCAGGGCGGTCAAGATCCTCAAGAAGAAAAAGCTGCGCAGGATCCCCAATGGAGAGGCCAACGTCAAGAAGTAGGTGCCAAGGGCCTGGGGCCGACGCGGGCGCTGCCTTGAGCTCCTTGGGCAGCCCTTCCTCCTACTTTCT	AAACGCGCCAAGCTCATCGGCAAGTACCTGATGGGGGACCTGCTCGGGGAGGGCTCGTACGGCAAGGTGAAGGAGGTGCTGGACTCCGAGACCTTATGCCGCAGGGCGGTCAAGATCCTCAAGAAAAAGCTGCGCAGGATCCCCAATGGAGAGGCCAACGTCAAGAAGTAGGTGCCAAGGGCCTGGGGCCGACGCGGGCGCTGCCTTGAGCTCCTTGGGCAGCCCTTCCTCCTACTTTCT	AAACGCGCCAAGCTCATCGGCAAGTACCTGATGGGGGACCTGCTCGGGGAGGGCTCGTACGGCAAGGTGAAGGAGGTGCTGGACTCCGAGACCTTATGCCGCAGGGCGGTCAAGATCCTC	AAGAAAAAGCTGCGCAGGATCCCCAATGGAGAGGCCAACGTCAAGAAGTAGGTGCCAAGGGCCTGGGGCCGACGCGGGCGCTGCCTTGAGCTCCTTGGGCAGCCCTTCCTCCTACTTTCT	AAG		121	124	AGA	+	GCCGCAGGGCGGTCAAGATCCTCAAGAAGA	GAGGGCGGTCAAGATCCTCA	TTTTTCTTGA	10	GGATCTTGACCGC	13	TTTTTCTTGAGGATCTTGACCGC	2	8	False	True	73.0	0.6153846153846154	0.2	3	20.147014652000003	8.636128074160208	5.0	CTCTCCATTGGGGATCCTGCGCAGCTTTTTCTTCTTGAGGATCTTGACCGCCCTGCGGCA	CTCTCCATTGGGGATCCTGCGCAGCTTTTTCTTGAGGATCTTGACCGCCCTGCGGCA	reverse-complement	No Error	True
2406	Ptprt	161769676	161769676	A	A	SNP	AACR-H0002624-M01-V01	2	161769556	161769796	CTGGTTGAACACGTACTGGTACTGCACTGTGAGGTTGTAGCTGTGGCAGCGGGTCACTGCATAGCCAAAGGGTTCCCACTGCAGGGTCAGCTGCCGAGCCCGAATGTCCACAATCTCCACATTCTGCGGGCCATGCACGGGATCTGTAAAATACACACACGATAAAAGAGTTTTGAGGAGACTGCAGGAAGCAGATGGATACTGTTGCTCTTCCACACACAACTCAACCTCCCTGCGCTCT	CTGGTTGAACACGTACTGGTACTGCACTGTGAGGTTGTAGCTGTGGCAGCGGGTCACTGCATAGCCAAAGGGTTCCCACTGCAGGGTCAGCTGCCGAGCCCGAATGTCCACAATCTCCACATTCTGCGGGCCATGCACGGGATCTGTAAAATACACACACGATAAAAGAGTTTTGAGGAGACTGCAGGAAGCAGATGGATACTGTTGCTCTTCCACACACAACTCAACCTCCCTGCGCTCT	CTGGTTGAACACGTACTGGTACTGCACTGTGAGGTTGTAGCTGTGGCAGCGGGTCACTGCATAGCCAAAGGGTTCCCACTGCAGGGTCAGCTGCCGAGCCCGAATGTCCACAATCTCCAC	TTCTGCGGGCCATGCACGGGATCTGTAAAATACACACACGATAAAAGAGTTTTGAGGAGACTGCAGGAAGCAGATGGATACTGTTGCTCTTCCACACACAACTCAACCTCCCTGCGCTCT	A	A	125	122	AGA	-	TTACAGATCCCGTGCATGGCCCGCAGAATG	GGATCCCGTGCATGGCCCGC	TCTCCACATTCTGCG	15	GGCCATGCACGGG	13	TCTCCACATTCTGCGGGCCATGCACGGG	7	7	False	False	49.0	0.7692307692307693	0.5333333333333333	0	18.224509152	34.0541780347319	1.0	CTGCCGAGCCCGAATGTCCACAATCTCCACATTCTGCGGGCCATGCACGGGATCTGTAAA	CTGCCGAGCCCGAATGTCCACAATCTCCACATTCTGCGGGCCATGCACGGGATCTGTAAA	reverse-complement	No Error	False
2406	Ptprt	161769676	161769676	A	A	SNP	AACR-H0002624-M01-V01	2	161769556	161769796	CTGGTTGAACACGTACTGGTACTGCACTGTGAGGTTGTAGCTGTGGCAGCGGGTCACTGCATAGCCAAAGGGTTCCCACTGCAGGGTCAGCTGCCGAGCCCGAATGTCCACAATCTCCACATTCTGCGGGCCATGCACGGGATCTGTAAAATACACACACGATAAAAGAGTTTTGAGGAGACTGCAGGAAGCAGATGGATACTGTTGCTCTTCCACACACAACTCAACCTCCCTGCGCTCT	CTGGTTGAACACGTACTGGTACTGCACTGTGAGGTTGTAGCTGTGGCAGCGGGTCACTGCATAGCCAAAGGGTTCCCACTGCAGGGTCAGCTGCCGAGCCCGAATGTCCACAATCTCCACATTCTGCGGGCCATGCACGGGATCTGTAAAATACACACACGATAAAAGAGTTTTGAGGAGACTGCAGGAAGCAGATGGATACTGTTGCTCTTCCACACACAACTCAACCTCCCTGCGCTCT	CTGGTTGAACACGTACTGGTACTGCACTGTGAGGTTGTAGCTGTGGCAGCGGGTCACTGCATAGCCAAAGGGTTCCCACTGCAGGGTCAGCTGCCGAGCCCGAATGTCCACAATCTCCAC	TTCTGCGGGCCATGCACGGGATCTGTAAAATACACACACGATAAAAGAGTTTTGAGGAGACTGCAGGAAGCAGATGGATACTGTTGCTCTTCCACACACAACTCAACCTCCCTGCGCTCT	A	A	125	122	AGA	-	TTACAGATCCCGTGCATGGCCCGCAGAATG	GGATCCCGTGCATGGCCCGC	TCTCCACATTCTGCG	15	GGCCATGC	8	TCTCCACATTCTGCGGGCCATGC	7	7	False	False	49.0	0.75	0.5333333333333333	0	17.526500931999998	34.01417803473189	2.0	CTGCCGAGCCCGAATGTCCACAATCTCCACATTCTGCGGGCCATGCACGGGATCTGTAAA	CTGCCGAGCCCGAATGTCCACAATCTCCACATTCTGCGGGCCATGCACGGGATCTGTAAA	reverse-complement	No Error	False
2406	Ptprt	161769676	161769676	A	A	SNP	AACR-H0002624-M01-V01	2	161769556	161769796	CTGGTTGAACACGTACTGGTACTGCACTGTGAGGTTGTAGCTGTGGCAGCGGGTCACTGCATAGCCAAAGGGTTCCCACTGCAGGGTCAGCTGCCGAGCCCGAATGTCCACAATCTCCACATTCTGCGGGCCATGCACGGGATCTGTAAAATACACACACGATAAAAGAGTTTTGAGGAGACTGCAGGAAGCAGATGGATACTGTTGCTCTTCCACACACAACTCAACCTCCCTGCGCTCT	CTGGTTGAACACGTACTGGTACTGCACTGTGAGGTTGTAGCTGTGGCAGCGGGTCACTGCATAGCCAAAGGGTTCCCACTGCAGGGTCAGCTGCCGAGCCCGAATGTCCACAATCTCCACATTCTGCGGGCCATGCACGGGATCTGTAAAATACACACACGATAAAAGAGTTTTGAGGAGACTGCAGGAAGCAGATGGATACTGTTGCTCTTCCACACACAACTCAACCTCCCTGCGCTCT	CTGGTTGAACACGTACTGGTACTGCACTGTGAGGTTGTAGCTGTGGCAGCGGGTCACTGCATAGCCAAAGGGTTCCCACTGCAGGGTCAGCTGCCGAGCCCGAATGTCCACAATCTCCAC	TTCTGCGGGCCATGCACGGGATCTGTAAAATACACACACGATAAAAGAGTTTTGAGGAGACTGCAGGAAGCAGATGGATACTGTTGCTCTTCCACACACAACTCAACCTCCCTGCGCTCT	A	A	118	115	GGA	-	TCCCGTGCATGGCCCGCAGAATGTGGAGAT	GTGCATGGCCCGCAGAATGT	TCCACAATCTCCACA	15	TTCTGCGG	8	TCCACAATCTCCACATTCTGCGG	0	14	False	True	53.0	0.625	0.4666666666666667	0	19.928925438	28.210261493638345	3.0	GGGTCAGCTGCCGAGCCCGAATGTCCACAATCTCCACATTCTGCGGGCCATGCACGGGAT	GGGTCAGCTGCCGAGCCCGAATGTCCACAATCTCCACATTCTGCGGGCCATGCACGGGAT	reverse-complement	No Error	False
2406	Ptprt	161769676	161769676	A	A	SNP	AACR-H0002624-M01-V01	2	161769556	161769796	CTGGTTGAACACGTACTGGTACTGCACTGTGAGGTTGTAGCTGTGGCAGCGGGTCACTGCATAGCCAAAGGGTTCCCACTGCAGGGTCAGCTGCCGAGCCCGAATGTCCACAATCTCCACATTCTGCGGGCCATGCACGGGATCTGTAAAATACACACACGATAAAAGAGTTTTGAGGAGACTGCAGGAAGCAGATGGATACTGTTGCTCTTCCACACACAACTCAACCTCCCTGCGCTCT	CTGGTTGAACACGTACTGGTACTGCACTGTGAGGTTGTAGCTGTGGCAGCGGGTCACTGCATAGCCAAAGGGTTCCCACTGCAGGGTCAGCTGCCGAGCCCGAATGTCCACAATCTCCACATTCTGCGGGCCATGCACGGGATCTGTAAAATACACACACGATAAAAGAGTTTTGAGGAGACTGCAGGAAGCAGATGGATACTGTTGCTCTTCCACACACAACTCAACCTCCCTGCGCTCT	CTGGTTGAACACGTACTGGTACTGCACTGTGAGGTTGTAGCTGTGGCAGCGGGTCACTGCATAGCCAAAGGGTTCCCACTGCAGGGTCAGCTGCCGAGCCCGAATGTCCACAATCTCCAC	TTCTGCGGGCCATGCACGGGATCTGTAAAATACACACACGATAAAAGAGTTTTGAGGAGACTGCAGGAAGCAGATGGATACTGTTGCTCTTCCACACACAACTCAACCTCCCTGCGCTCT	A	A	118	115	GGA	-	TCCCGTGCATGGCCCGCAGAATGTGGAGAT	GTGCATGGCCCGCAGAATGT	AGCCCGAATGTCCACAATCTCCACA	25	TTCTGCGG	8	AGCCCGAATGTCCACAATCTCCACATTCTGCGG	0	24	False	True	53.0	0.625	0.52	0	20.561632021200005	28.19970911209288	4.0	GGGTCAGCTGCCGAGCCCGAATGTCCACAATCTCCACATTCTGCGGGCCATGCACGGGAT	GGGTCAGCTGCCGAGCCCGAATGTCCACAATCTCCACATTCTGCGGGCCATGCACGGGAT	reverse-complement	No Error	False
2406	Ptprt	161769676	161769676	A	A	SNP	AACR-H0002624-M01-V01	2	161769556	161769796	CTGGTTGAACACGTACTGGTACTGCACTGTGAGGTTGTAGCTGTGGCAGCGGGTCACTGCATAGCCAAAGGGTTCCCACTGCAGGGTCAGCTGCCGAGCCCGAATGTCCACAATCTCCACATTCTGCGGGCCATGCACGGGATCTGTAAAATACACACACGATAAAAGAGTTTTGAGGAGACTGCAGGAAGCAGATGGATACTGTTGCTCTTCCACACACAACTCAACCTCCCTGCGCTCT	CTGGTTGAACACGTACTGGTACTGCACTGTGAGGTTGTAGCTGTGGCAGCGGGTCACTGCATAGCCAAAGGGTTCCCACTGCAGGGTCAGCTGCCGAGCCCGAATGTCCACAATCTCCACATTCTGCGGGCCATGCACGGGATCTGTAAAATACACACACGATAAAAGAGTTTTGAGGAGACTGCAGGAAGCAGATGGATACTGTTGCTCTTCCACACACAACTCAACCTCCCTGCGCTCT	CTGGTTGAACACGTACTGGTACTGCACTGTGAGGTTGTAGCTGTGGCAGCGGGTCACTGCATAGCCAAAGGGTTCCCACTGCAGGGTCAGCTGCCGAGCCCGAATGTCCACAATCTCCAC	TTCTGCGGGCCATGCACGGGATCTGTAAAATACACACACGATAAAAGAGTTTTGAGGAGACTGCAGGAAGCAGATGGATACTGTTGCTCTTCCACACACAACTCAACCTCCCTGCGCTCT	A	A	118	115	GGA	-	TCCCGTGCATGGCCCGCAGAATGTGGAGAT	GTGCATGGCCCGCAGAATGT	CCACA	5	TTCTGCGG	8	CCACATTCTGCGG	0	4	True	True	53.0	0.625	0.6	0	22.058986076	24.00370401301293	5.0	GGGTCAGCTGCCGAGCCCGAATGTCCACAATCTCCACATTCTGCGGGCCATGCACGGGAT	GGGTCAGCTGCCGAGCCCGAATGTCCACAATCTCCACATTCTGCGGGCCATGCACGGGAT	reverse-complement	No Error	False
2407	Nf1	79456785	79456787	CGG	TAA	ONP	AACR-H0002626-M01-V01	11	79456665	79456907	CAAACATGGAAGAAAGATATTTTCATGTCATTAAAACAAAGTTTCAACATAAATTGTTTACCTGTTTTTGCATCTTGGCAGGCTACACTGGTAAAATATACTACAGATGAATTTGATCAACGGATTCTTTATGAATATCTAGCAGAGGCCAGCGTTGTGTTTCCCAAAGTGTTTCCTGTTGTGTAAGTATCTCCTGTTGTTGGTTAATCGCCCTGTCTTTATGTCAGGTGCTCTGTAAAGGTG	CAAACATGGAAGAAAGATATTTTCATGTCATTAAAACAAAGTTTCAACATAAATTGTTTACCTGTTTTTGCATCTTGGCAGGCTACACTGGTAAAATATACTACAGATGAATTTGATCAATAAATTCTTTATGAATATCTAGCAGAGGCCAGCGTTGTGTTTCCCAAAGTGTTTCCTGTTGTGTAAGTATCTCCTGTTGTTGGTTAATCGCCCTGTCTTTATGTCAGGTGCTCTGTAAAGGTG	CAAACATGGAAGAAAGATATTTTCATGTCATTAAAACAAAGTTTCAACATAAATTGTTTACCTGTTTTTGCATCTTGGCAGGCTACACTGGTAAAATATACTACAGATGAATTTGATCAA	ATTCTTTATGAATATCTAGCAGAGGCCAGCGTTGTGTTTCCCAAAGTGTTTCCTGTTGTGTAAGTATCTCCTGTTGTTGGTTAATCGCCCTGTCTTTATGTCAGGTGCTCTGTAAAGGTG	CGG	TAA	128	125	AGA	-	CTGGCCTCTGCTAGATATTCATAAAGAATC	GCTCTGCTAGATATTCATAA	TCAATAAATTCTTTA	15	TGAATATCTAGCAGA	15	TCAATAAATTCTTTATGAATATCTAGCAGA	8	4	False	False	51.0	0.3333333333333333	0.1333333333333333	0	11.574269411333333	16.907978475588333	1.0	AAATATACTACAGATGAATTTGATCAACGGATTCTTTATGAATATCTAGCAGAGGCCAGC	AAATATACTACAGATGAATTTGATCAATAAATTCTTTATGAATATCTAGCAGAGGCCAGC	reverse-complement	No Error	False
2407	Nf1	79456785	79456787	CGG	TAA	ONP	AACR-H0002626-M01-V01	11	79456665	79456907	CAAACATGGAAGAAAGATATTTTCATGTCATTAAAACAAAGTTTCAACATAAATTGTTTACCTGTTTTTGCATCTTGGCAGGCTACACTGGTAAAATATACTACAGATGAATTTGATCAACGGATTCTTTATGAATATCTAGCAGAGGCCAGCGTTGTGTTTCCCAAAGTGTTTCCTGTTGTGTAAGTATCTCCTGTTGTTGGTTAATCGCCCTGTCTTTATGTCAGGTGCTCTGTAAAGGTG	CAAACATGGAAGAAAGATATTTTCATGTCATTAAAACAAAGTTTCAACATAAATTGTTTACCTGTTTTTGCATCTTGGCAGGCTACACTGGTAAAATATACTACAGATGAATTTGATCAATAAATTCTTTATGAATATCTAGCAGAGGCCAGCGTTGTGTTTCCCAAAGTGTTTCCTGTTGTGTAAGTATCTCCTGTTGTTGGTTAATCGCCCTGTCTTTATGTCAGGTGCTCTGTAAAGGTG	CAAACATGGAAGAAAGATATTTTCATGTCATTAAAACAAAGTTTCAACATAAATTGTTTACCTGTTTTTGCATCTTGGCAGGCTACACTGGTAAAATATACTACAGATGAATTTGATCAA	ATTCTTTATGAATATCTAGCAGAGGCCAGCGTTGTGTTTCCCAAAGTGTTTCCTGTTGTGTAAGTATCTCCTGTTGTTGGTTAATCGCCCTGTCTTTATGTCAGGTGCTCTGTAAAGGTG	CGG	TAA	107	110	TGA	+	TACACTGGTAAAATATACTACAGATGAATT	GTGGTAAAATATACTACAGA	AAGAATTTATTGATCAAATTCATCT	25	GTAGTATATTTTACC	15	AAGAATTTATTGATCAAATTCATCTGTAGTATATTTTACC	16	6	False	False	51.0	0.2666666666666666	0.2	0	11.200180842666668	16.88729913395696	2.0	CTAGATATTCATAAAGAATCCGTTGATCAAATTCATCTGTAGTATATTTTACCAGTGTAG	CTAGATATTCATAAAGAATTTATTGATCAAATTCATCTGTAGTATATTTTACCAGTGTAG	reverse-complement	No Error	True
2407	Nf1	79456785	79456787	CGG	TAA	ONP	AACR-H0002626-M01-V01	11	79456665	79456907	CAAACATGGAAGAAAGATATTTTCATGTCATTAAAACAAAGTTTCAACATAAATTGTTTACCTGTTTTTGCATCTTGGCAGGCTACACTGGTAAAATATACTACAGATGAATTTGATCAACGGATTCTTTATGAATATCTAGCAGAGGCCAGCGTTGTGTTTCCCAAAGTGTTTCCTGTTGTGTAAGTATCTCCTGTTGTTGGTTAATCGCCCTGTCTTTATGTCAGGTGCTCTGTAAAGGTG	CAAACATGGAAGAAAGATATTTTCATGTCATTAAAACAAAGTTTCAACATAAATTGTTTACCTGTTTTTGCATCTTGGCAGGCTACACTGGTAAAATATACTACAGATGAATTTGATCAATAAATTCTTTATGAATATCTAGCAGAGGCCAGCGTTGTGTTTCCCAAAGTGTTTCCTGTTGTGTAAGTATCTCCTGTTGTTGGTTAATCGCCCTGTCTTTATGTCAGGTGCTCTGTAAAGGTG	CAAACATGGAAGAAAGATATTTTCATGTCATTAAAACAAAGTTTCAACATAAATTGTTTACCTGTTTTTGCATCTTGGCAGGCTACACTGGTAAAATATACTACAGATGAATTTGATCAA	ATTCTTTATGAATATCTAGCAGAGGCCAGCGTTGTGTTTCCCAAAGTGTTTCCTGTTGTGTAAGTATCTCCTGTTGTTGGTTAATCGCCCTGTCTTTATGTCAGGTGCTCTGTAAAGGTG	CGG	TAA	128	125	AGA	-	CTGGCCTCTGCTAGATATTCATAAAGAATC	GCTCTGCTAGATATTCATAA	TCAATAAATTCTTTA	15	TGAATATCTAGCA	13	TCAATAAATTCTTTATGAATATCTAGCA	8	4	False	False	51.0	0.3076923076923077	0.1333333333333333	0	11.137392318	16.531329243328674	3.0	AAATATACTACAGATGAATTTGATCAACGGATTCTTTATGAATATCTAGCAGAGGCCAGC	AAATATACTACAGATGAATTTGATCAATAAATTCTTTATGAATATCTAGCAGAGGCCAGC	reverse-complement	No Error	False
2407	Nf1	79456785	79456787	CGG	TAA	ONP	AACR-H0002626-M01-V01	11	79456665	79456907	CAAACATGGAAGAAAGATATTTTCATGTCATTAAAACAAAGTTTCAACATAAATTGTTTACCTGTTTTTGCATCTTGGCAGGCTACACTGGTAAAATATACTACAGATGAATTTGATCAACGGATTCTTTATGAATATCTAGCAGAGGCCAGCGTTGTGTTTCCCAAAGTGTTTCCTGTTGTGTAAGTATCTCCTGTTGTTGGTTAATCGCCCTGTCTTTATGTCAGGTGCTCTGTAAAGGTG	CAAACATGGAAGAAAGATATTTTCATGTCATTAAAACAAAGTTTCAACATAAATTGTTTACCTGTTTTTGCATCTTGGCAGGCTACACTGGTAAAATATACTACAGATGAATTTGATCAATAAATTCTTTATGAATATCTAGCAGAGGCCAGCGTTGTGTTTCCCAAAGTGTTTCCTGTTGTGTAAGTATCTCCTGTTGTTGGTTAATCGCCCTGTCTTTATGTCAGGTGCTCTGTAAAGGTG	CAAACATGGAAGAAAGATATTTTCATGTCATTAAAACAAAGTTTCAACATAAATTGTTTACCTGTTTTTGCATCTTGGCAGGCTACACTGGTAAAATATACTACAGATGAATTTGATCAA	ATTCTTTATGAATATCTAGCAGAGGCCAGCGTTGTGTTTCCCAAAGTGTTTCCTGTTGTGTAAGTATCTCCTGTTGTTGGTTAATCGCCCTGTCTTTATGTCAGGTGCTCTGTAAAGGTG	CGG	TAA	128	125	AGA	-	CTGGCCTCTGCTAGATATTCATAAAGAATC	GCTCTGCTAGATATTCATAA	TCAATAAATTCTTTA	15	TGAATATCTA	10	TCAATAAATTCTTTATGAATATCTA	8	4	False	False	51.0	0.2	0.1333333333333333	0	9.873906286	16.48642692296346	4.0	AAATATACTACAGATGAATTTGATCAACGGATTCTTTATGAATATCTAGCAGAGGCCAGC	AAATATACTACAGATGAATTTGATCAATAAATTCTTTATGAATATCTAGCAGAGGCCAGC	reverse-complement	No Error	False
2407	Nf1	79456785	79456787	CGG	TAA	ONP	AACR-H0002626-M01-V01	11	79456665	79456907	CAAACATGGAAGAAAGATATTTTCATGTCATTAAAACAAAGTTTCAACATAAATTGTTTACCTGTTTTTGCATCTTGGCAGGCTACACTGGTAAAATATACTACAGATGAATTTGATCAACGGATTCTTTATGAATATCTAGCAGAGGCCAGCGTTGTGTTTCCCAAAGTGTTTCCTGTTGTGTAAGTATCTCCTGTTGTTGGTTAATCGCCCTGTCTTTATGTCAGGTGCTCTGTAAAGGTG	CAAACATGGAAGAAAGATATTTTCATGTCATTAAAACAAAGTTTCAACATAAATTGTTTACCTGTTTTTGCATCTTGGCAGGCTACACTGGTAAAATATACTACAGATGAATTTGATCAATAAATTCTTTATGAATATCTAGCAGAGGCCAGCGTTGTGTTTCCCAAAGTGTTTCCTGTTGTGTAAGTATCTCCTGTTGTTGGTTAATCGCCCTGTCTTTATGTCAGGTGCTCTGTAAAGGTG	CAAACATGGAAGAAAGATATTTTCATGTCATTAAAACAAAGTTTCAACATAAATTGTTTACCTGTTTTTGCATCTTGGCAGGCTACACTGGTAAAATATACTACAGATGAATTTGATCAA	ATTCTTTATGAATATCTAGCAGAGGCCAGCGTTGTGTTTCCCAAAGTGTTTCCTGTTGTGTAAGTATCTCCTGTTGTTGGTTAATCGCCCTGTCTTTATGTCAGGTGCTCTGTAAAGGTG	CGG	TAA	128	125	AGA	-	CTGGCCTCTGCTAGATATTCATAAAGAATC	GCTCTGCTAGATATTCATAA	TCAATAAATTCTTTA	15	TGAATATC	8	TCAATAAATTCTTTATGAATATC	8	4	False	False	51.0	0.25	0.1333333333333333	0	10.101511658	16.48642692296346	5.0	AAATATACTACAGATGAATTTGATCAACGGATTCTTTATGAATATCTAGCAGAGGCCAGC	AAATATACTACAGATGAATTTGATCAATAAATTCTTTATGAATATCTAGCAGAGGCCAGC	reverse-complement	No Error	False
2408	Nf1	79456785	79456787	CGG	TGA	ONP	AACR-H0002626-M01-V02	11	79456665	79456907	CAAACATGGAAGAAAGATATTTTCATGTCATTAAAACAAAGTTTCAACATAAATTGTTTACCTGTTTTTGCATCTTGGCAGGCTACACTGGTAAAATATACTACAGATGAATTTGATCAACGGATTCTTTATGAATATCTAGCAGAGGCCAGCGTTGTGTTTCCCAAAGTGTTTCCTGTTGTGTAAGTATCTCCTGTTGTTGGTTAATCGCCCTGTCTTTATGTCAGGTGCTCTGTAAAGGTG	CAAACATGGAAGAAAGATATTTTCATGTCATTAAAACAAAGTTTCAACATAAATTGTTTACCTGTTTTTGCATCTTGGCAGGCTACACTGGTAAAATATACTACAGATGAATTTGATCAATGAATTCTTTATGAATATCTAGCAGAGGCCAGCGTTGTGTTTCCCAAAGTGTTTCCTGTTGTGTAAGTATCTCCTGTTGTTGGTTAATCGCCCTGTCTTTATGTCAGGTGCTCTGTAAAGGTG	CAAACATGGAAGAAAGATATTTTCATGTCATTAAAACAAAGTTTCAACATAAATTGTTTACCTGTTTTTGCATCTTGGCAGGCTACACTGGTAAAATATACTACAGATGAATTTGATCAA	ATTCTTTATGAATATCTAGCAGAGGCCAGCGTTGTGTTTCCCAAAGTGTTTCCTGTTGTGTAAGTATCTCCTGTTGTTGGTTAATCGCCCTGTCTTTATGTCAGGTGCTCTGTAAAGGTG	CGG	TGA	107	110	TGA	+	TACACTGGTAAAATATACTACAGATGAATT	GTGGTAAAATATACTACAGA	AAGAATTCATTGATCAAATTCATCT	25	GTAGTATATTTTACC	15	AAGAATTCATTGATCAAATTCATCTGTAGTATATTTTACC	16	6	False	False	51.0	0.2666666666666666	0.24	0	11.452511355066669	17.527533322948408	1.0	CTAGATATTCATAAAGAATCCGTTGATCAAATTCATCTGTAGTATATTTTACCAGTGTAG	CTAGATATTCATAAAGAATTCATTGATCAAATTCATCTGTAGTATATTTTACCAGTGTAG	reverse-complement	No Error	True
2408	Nf1	79456785	79456787	CGG	TGA	ONP	AACR-H0002626-M01-V02	11	79456665	79456907	CAAACATGGAAGAAAGATATTTTCATGTCATTAAAACAAAGTTTCAACATAAATTGTTTACCTGTTTTTGCATCTTGGCAGGCTACACTGGTAAAATATACTACAGATGAATTTGATCAACGGATTCTTTATGAATATCTAGCAGAGGCCAGCGTTGTGTTTCCCAAAGTGTTTCCTGTTGTGTAAGTATCTCCTGTTGTTGGTTAATCGCCCTGTCTTTATGTCAGGTGCTCTGTAAAGGTG	CAAACATGGAAGAAAGATATTTTCATGTCATTAAAACAAAGTTTCAACATAAATTGTTTACCTGTTTTTGCATCTTGGCAGGCTACACTGGTAAAATATACTACAGATGAATTTGATCAATGAATTCTTTATGAATATCTAGCAGAGGCCAGCGTTGTGTTTCCCAAAGTGTTTCCTGTTGTGTAAGTATCTCCTGTTGTTGGTTAATCGCCCTGTCTTTATGTCAGGTGCTCTGTAAAGGTG	CAAACATGGAAGAAAGATATTTTCATGTCATTAAAACAAAGTTTCAACATAAATTGTTTACCTGTTTTTGCATCTTGGCAGGCTACACTGGTAAAATATACTACAGATGAATTTGATCAA	ATTCTTTATGAATATCTAGCAGAGGCCAGCGTTGTGTTTCCCAAAGTGTTTCCTGTTGTGTAAGTATCTCCTGTTGTTGGTTAATCGCCCTGTCTTTATGTCAGGTGCTCTGTAAAGGTG	CGG	TGA	107	110	TGA	+	TACACTGGTAAAATATACTACAGATGAATT	GTGGTAAAATATACTACAGA	AAGAATTCATTGATCAAATTCATCT	25	GTAGTATATTTTA	13	AAGAATTCATTGATCAAATTCATCTGTAGTATATTTTA	16	6	False	False	51.0	0.1538461538461538	0.24	0	10.249790064400004	17.119793847457018	2.0	CTAGATATTCATAAAGAATCCGTTGATCAAATTCATCTGTAGTATATTTTACCAGTGTAG	CTAGATATTCATAAAGAATTCATTGATCAAATTCATCTGTAGTATATTTTACCAGTGTAG	reverse-complement	No Error	True
2408	Nf1	79456785	79456787	CGG	TGA	ONP	AACR-H0002626-M01-V02	11	79456665	79456907	CAAACATGGAAGAAAGATATTTTCATGTCATTAAAACAAAGTTTCAACATAAATTGTTTACCTGTTTTTGCATCTTGGCAGGCTACACTGGTAAAATATACTACAGATGAATTTGATCAACGGATTCTTTATGAATATCTAGCAGAGGCCAGCGTTGTGTTTCCCAAAGTGTTTCCTGTTGTGTAAGTATCTCCTGTTGTTGGTTAATCGCCCTGTCTTTATGTCAGGTGCTCTGTAAAGGTG	CAAACATGGAAGAAAGATATTTTCATGTCATTAAAACAAAGTTTCAACATAAATTGTTTACCTGTTTTTGCATCTTGGCAGGCTACACTGGTAAAATATACTACAGATGAATTTGATCAATGAATTCTTTATGAATATCTAGCAGAGGCCAGCGTTGTGTTTCCCAAAGTGTTTCCTGTTGTGTAAGTATCTCCTGTTGTTGGTTAATCGCCCTGTCTTTATGTCAGGTGCTCTGTAAAGGTG	CAAACATGGAAGAAAGATATTTTCATGTCATTAAAACAAAGTTTCAACATAAATTGTTTACCTGTTTTTGCATCTTGGCAGGCTACACTGGTAAAATATACTACAGATGAATTTGATCAA	ATTCTTTATGAATATCTAGCAGAGGCCAGCGTTGTGTTTCCCAAAGTGTTTCCTGTTGTGTAAGTATCTCCTGTTGTTGGTTAATCGCCCTGTCTTTATGTCAGGTGCTCTGTAAAGGTG	CGG	TGA	128	125	AGA	-	CTGGCCTCTGCTAGATATTCATAAAGAATC	GCTCTGCTAGATATTCATAA	TCAATGAATTCTTTA	15	TGAATATCTAGCAGA	15	TCAATGAATTCTTTATGAATATCTAGCAGA	8	4	False	False	51.0	0.3333333333333333	0.2	0	11.994820265333336	16.907978475588333	3.0	AAATATACTACAGATGAATTTGATCAACGGATTCTTTATGAATATCTAGCAGAGGCCAGC	AAATATACTACAGATGAATTTGATCAATGAATTCTTTATGAATATCTAGCAGAGGCCAGC	reverse-complement	No Error	False
2408	Nf1	79456785	79456787	CGG	TGA	ONP	AACR-H0002626-M01-V02	11	79456665	79456907	CAAACATGGAAGAAAGATATTTTCATGTCATTAAAACAAAGTTTCAACATAAATTGTTTACCTGTTTTTGCATCTTGGCAGGCTACACTGGTAAAATATACTACAGATGAATTTGATCAACGGATTCTTTATGAATATCTAGCAGAGGCCAGCGTTGTGTTTCCCAAAGTGTTTCCTGTTGTGTAAGTATCTCCTGTTGTTGGTTAATCGCCCTGTCTTTATGTCAGGTGCTCTGTAAAGGTG	CAAACATGGAAGAAAGATATTTTCATGTCATTAAAACAAAGTTTCAACATAAATTGTTTACCTGTTTTTGCATCTTGGCAGGCTACACTGGTAAAATATACTACAGATGAATTTGATCAATGAATTCTTTATGAATATCTAGCAGAGGCCAGCGTTGTGTTTCCCAAAGTGTTTCCTGTTGTGTAAGTATCTCCTGTTGTTGGTTAATCGCCCTGTCTTTATGTCAGGTGCTCTGTAAAGGTG	CAAACATGGAAGAAAGATATTTTCATGTCATTAAAACAAAGTTTCAACATAAATTGTTTACCTGTTTTTGCATCTTGGCAGGCTACACTGGTAAAATATACTACAGATGAATTTGATCAA	ATTCTTTATGAATATCTAGCAGAGGCCAGCGTTGTGTTTCCCAAAGTGTTTCCTGTTGTGTAAGTATCTCCTGTTGTTGGTTAATCGCCCTGTCTTTATGTCAGGTGCTCTGTAAAGGTG	CGG	TGA	107	110	TGA	+	TACACTGGTAAAATATACTACAGATGAATT	GTGGTAAAATATACTACAGA	AAGAATTCATTGATCAAATTCATCT	25	GTAGTATA	8	AAGAATTCATTGATCAAATTCATCTGTAGTATA	16	6	False	False	51.0	0.25	0.24	0	10.565399164400002	16.73216597980285	4.0	CTAGATATTCATAAAGAATCCGTTGATCAAATTCATCTGTAGTATATTTTACCAGTGTAG	CTAGATATTCATAAAGAATTCATTGATCAAATTCATCTGTAGTATATTTTACCAGTGTAG	reverse-complement	No Error	False
2408	Nf1	79456785	79456787	CGG	TGA	ONP	AACR-H0002626-M01-V02	11	79456665	79456907	CAAACATGGAAGAAAGATATTTTCATGTCATTAAAACAAAGTTTCAACATAAATTGTTTACCTGTTTTTGCATCTTGGCAGGCTACACTGGTAAAATATACTACAGATGAATTTGATCAACGGATTCTTTATGAATATCTAGCAGAGGCCAGCGTTGTGTTTCCCAAAGTGTTTCCTGTTGTGTAAGTATCTCCTGTTGTTGGTTAATCGCCCTGTCTTTATGTCAGGTGCTCTGTAAAGGTG	CAAACATGGAAGAAAGATATTTTCATGTCATTAAAACAAAGTTTCAACATAAATTGTTTACCTGTTTTTGCATCTTGGCAGGCTACACTGGTAAAATATACTACAGATGAATTTGATCAATGAATTCTTTATGAATATCTAGCAGAGGCCAGCGTTGTGTTTCCCAAAGTGTTTCCTGTTGTGTAAGTATCTCCTGTTGTTGGTTAATCGCCCTGTCTTTATGTCAGGTGCTCTGTAAAGGTG	CAAACATGGAAGAAAGATATTTTCATGTCATTAAAACAAAGTTTCAACATAAATTGTTTACCTGTTTTTGCATCTTGGCAGGCTACACTGGTAAAATATACTACAGATGAATTTGATCAA	ATTCTTTATGAATATCTAGCAGAGGCCAGCGTTGTGTTTCCCAAAGTGTTTCCTGTTGTGTAAGTATCTCCTGTTGTTGGTTAATCGCCCTGTCTTTATGTCAGGTGCTCTGTAAAGGTG	CGG	TGA	107	110	TGA	+	TACACTGGTAAAATATACTACAGATGAATT	GTGGTAAAATATACTACAGA	AAGAATTCATTGATCAAATTCATCT	25	GTAGTATATT	10	AAGAATTCATTGATCAAATTCATCTGTAGTATATT	16	6	False	False	51.0	0.2	0.24	0	10.337793792400005	16.73216597980285	5.0	CTAGATATTCATAAAGAATCCGTTGATCAAATTCATCTGTAGTATATTTTACCAGTGTAG	CTAGATATTCATAAAGAATTCATTGATCAAATTCATCTGTAGTATATTTTACCAGTGTAG	reverse-complement	No Error	False
2409	Nf1	79456785	79456786	CG	TA	DNP	AACR-H0002626-M01-V03	11	79456665	79456906	CAAACATGGAAGAAAGATATTTTCATGTCATTAAAACAAAGTTTCAACATAAATTGTTTACCTGTTTTTGCATCTTGGCAGGCTACACTGGTAAAATATACTACAGATGAATTTGATCAACGGATTCTTTATGAATATCTAGCAGAGGCCAGCGTTGTGTTTCCCAAAGTGTTTCCTGTTGTGTAAGTATCTCCTGTTGTTGGTTAATCGCCCTGTCTTTATGTCAGGTGCTCTGTAAAGGT	CAAACATGGAAGAAAGATATTTTCATGTCATTAAAACAAAGTTTCAACATAAATTGTTTACCTGTTTTTGCATCTTGGCAGGCTACACTGGTAAAATATACTACAGATGAATTTGATCAATAGATTCTTTATGAATATCTAGCAGAGGCCAGCGTTGTGTTTCCCAAAGTGTTTCCTGTTGTGTAAGTATCTCCTGTTGTTGGTTAATCGCCCTGTCTTTATGTCAGGTGCTCTGTAAAGGT	CAAACATGGAAGAAAGATATTTTCATGTCATTAAAACAAAGTTTCAACATAAATTGTTTACCTGTTTTTGCATCTTGGCAGGCTACACTGGTAAAATATACTACAGATGAATTTGATCAA	GATTCTTTATGAATATCTAGCAGAGGCCAGCGTTGTGTTTCCCAAAGTGTTTCCTGTTGTGTAAGTATCTCCTGTTGTTGGTTAATCGCCCTGTCTTTATGTCAGGTGCTCTGTAAAGGT	CG	TA	107	110	TGA	+	TACACTGGTAAAATATACTACAGATGAATT	GTGGTAAAATATACTACAGA	AAGAATCTATTGATCAAATTCATCT	25	GTAGTATATTTTACC	15	AAGAATCTATTGATCAAATTCATCTGTAGTATATTTTACC	16	7	False	False	51.0	0.2666666666666666	0.24	0	11.820350965066668	17.845187353730168	1.0	CTAGATATTCATAAAGAATCCGTTGATCAAATTCATCTGTAGTATATTTTACCAGTGTAG	CTAGATATTCATAAAGAATCTATTGATCAAATTCATCTGTAGTATATTTTACCAGTGTAG	reverse-complement	No Error	True
2409	Nf1	79456785	79456786	CG	TA	DNP	AACR-H0002626-M01-V03	11	79456665	79456906	CAAACATGGAAGAAAGATATTTTCATGTCATTAAAACAAAGTTTCAACATAAATTGTTTACCTGTTTTTGCATCTTGGCAGGCTACACTGGTAAAATATACTACAGATGAATTTGATCAACGGATTCTTTATGAATATCTAGCAGAGGCCAGCGTTGTGTTTCCCAAAGTGTTTCCTGTTGTGTAAGTATCTCCTGTTGTTGGTTAATCGCCCTGTCTTTATGTCAGGTGCTCTGTAAAGGT	CAAACATGGAAGAAAGATATTTTCATGTCATTAAAACAAAGTTTCAACATAAATTGTTTACCTGTTTTTGCATCTTGGCAGGCTACACTGGTAAAATATACTACAGATGAATTTGATCAATAGATTCTTTATGAATATCTAGCAGAGGCCAGCGTTGTGTTTCCCAAAGTGTTTCCTGTTGTGTAAGTATCTCCTGTTGTTGGTTAATCGCCCTGTCTTTATGTCAGGTGCTCTGTAAAGGT	CAAACATGGAAGAAAGATATTTTCATGTCATTAAAACAAAGTTTCAACATAAATTGTTTACCTGTTTTTGCATCTTGGCAGGCTACACTGGTAAAATATACTACAGATGAATTTGATCAA	GATTCTTTATGAATATCTAGCAGAGGCCAGCGTTGTGTTTCCCAAAGTGTTTCCTGTTGTGTAAGTATCTCCTGTTGTTGGTTAATCGCCCTGTCTTTATGTCAGGTGCTCTGTAAAGGT	CG	TA	107	110	TGA	+	TACACTGGTAAAATATACTACAGATGAATT	GTGGTAAAATATACTACAGA	AAGAATCTATTGATCAAATTCATCT	25	GTAGTATATTTTA	13	AAGAATCTATTGATCAAATTCATCTGTAGTATATTTTA	16	7	False	False	51.0	0.1538461538461538	0.24	0	10.617629674400002	17.55931534456434	2.0	CTAGATATTCATAAAGAATCCGTTGATCAAATTCATCTGTAGTATATTTTACCAGTGTAG	CTAGATATTCATAAAGAATCTATTGATCAAATTCATCTGTAGTATATTTTACCAGTGTAG	reverse-complement	No Error	True
2409	Nf1	79456785	79456786	CG	TA	DNP	AACR-H0002626-M01-V03	11	79456665	79456906	CAAACATGGAAGAAAGATATTTTCATGTCATTAAAACAAAGTTTCAACATAAATTGTTTACCTGTTTTTGCATCTTGGCAGGCTACACTGGTAAAATATACTACAGATGAATTTGATCAACGGATTCTTTATGAATATCTAGCAGAGGCCAGCGTTGTGTTTCCCAAAGTGTTTCCTGTTGTGTAAGTATCTCCTGTTGTTGGTTAATCGCCCTGTCTTTATGTCAGGTGCTCTGTAAAGGT	CAAACATGGAAGAAAGATATTTTCATGTCATTAAAACAAAGTTTCAACATAAATTGTTTACCTGTTTTTGCATCTTGGCAGGCTACACTGGTAAAATATACTACAGATGAATTTGATCAATAGATTCTTTATGAATATCTAGCAGAGGCCAGCGTTGTGTTTCCCAAAGTGTTTCCTGTTGTGTAAGTATCTCCTGTTGTTGGTTAATCGCCCTGTCTTTATGTCAGGTGCTCTGTAAAGGT	CAAACATGGAAGAAAGATATTTTCATGTCATTAAAACAAAGTTTCAACATAAATTGTTTACCTGTTTTTGCATCTTGGCAGGCTACACTGGTAAAATATACTACAGATGAATTTGATCAA	GATTCTTTATGAATATCTAGCAGAGGCCAGCGTTGTGTTTCCCAAAGTGTTTCCTGTTGTGTAAGTATCTCCTGTTGTTGGTTAATCGCCCTGTCTTTATGTCAGGTGCTCTGTAAAGGT	CG	TA	107	110	TGA	+	TACACTGGTAAAATATACTACAGATGAATT	GTGGTAAAATATACTACAGA	AAGAATCTATTGATCAAATTCATCT	25	GTAGTATA	8	AAGAATCTATTGATCAAATTCATCTGTAGTATA	16	7	False	False	51.0	0.25	0.24	0	10.9332387744	17.19002678953422	3.0	CTAGATATTCATAAAGAATCCGTTGATCAAATTCATCTGTAGTATATTTTACCAGTGTAG	CTAGATATTCATAAAGAATCTATTGATCAAATTCATCTGTAGTATATTTTACCAGTGTAG	reverse-complement	No Error	False
2409	Nf1	79456785	79456786	CG	TA	DNP	AACR-H0002626-M01-V03	11	79456665	79456906	CAAACATGGAAGAAAGATATTTTCATGTCATTAAAACAAAGTTTCAACATAAATTGTTTACCTGTTTTTGCATCTTGGCAGGCTACACTGGTAAAATATACTACAGATGAATTTGATCAACGGATTCTTTATGAATATCTAGCAGAGGCCAGCGTTGTGTTTCCCAAAGTGTTTCCTGTTGTGTAAGTATCTCCTGTTGTTGGTTAATCGCCCTGTCTTTATGTCAGGTGCTCTGTAAAGGT	CAAACATGGAAGAAAGATATTTTCATGTCATTAAAACAAAGTTTCAACATAAATTGTTTACCTGTTTTTGCATCTTGGCAGGCTACACTGGTAAAATATACTACAGATGAATTTGATCAATAGATTCTTTATGAATATCTAGCAGAGGCCAGCGTTGTGTTTCCCAAAGTGTTTCCTGTTGTGTAAGTATCTCCTGTTGTTGGTTAATCGCCCTGTCTTTATGTCAGGTGCTCTGTAAAGGT	CAAACATGGAAGAAAGATATTTTCATGTCATTAAAACAAAGTTTCAACATAAATTGTTTACCTGTTTTTGCATCTTGGCAGGCTACACTGGTAAAATATACTACAGATGAATTTGATCAA	GATTCTTTATGAATATCTAGCAGAGGCCAGCGTTGTGTTTCCCAAAGTGTTTCCTGTTGTGTAAGTATCTCCTGTTGTTGGTTAATCGCCCTGTCTTTATGTCAGGTGCTCTGTAAAGGT	CG	TA	107	110	TGA	+	TACACTGGTAAAATATACTACAGATGAATT	GTGGTAAAATATACTACAGA	AAGAATCTATTGATCAAATTCATCT	25	GTAGTATATT	10	AAGAATCTATTGATCAAATTCATCTGTAGTATATT	16	7	False	False	51.0	0.2	0.24	0	10.705633402400002	17.19002678953422	4.0	CTAGATATTCATAAAGAATCCGTTGATCAAATTCATCTGTAGTATATTTTACCAGTGTAG	CTAGATATTCATAAAGAATCTATTGATCAAATTCATCTGTAGTATATTTTACCAGTGTAG	reverse-complement	No Error	False
2409	Nf1	79456785	79456786	CG	TA	DNP	AACR-H0002626-M01-V03	11	79456665	79456906	CAAACATGGAAGAAAGATATTTTCATGTCATTAAAACAAAGTTTCAACATAAATTGTTTACCTGTTTTTGCATCTTGGCAGGCTACACTGGTAAAATATACTACAGATGAATTTGATCAACGGATTCTTTATGAATATCTAGCAGAGGCCAGCGTTGTGTTTCCCAAAGTGTTTCCTGTTGTGTAAGTATCTCCTGTTGTTGGTTAATCGCCCTGTCTTTATGTCAGGTGCTCTGTAAAGGT	CAAACATGGAAGAAAGATATTTTCATGTCATTAAAACAAAGTTTCAACATAAATTGTTTACCTGTTTTTGCATCTTGGCAGGCTACACTGGTAAAATATACTACAGATGAATTTGATCAATAGATTCTTTATGAATATCTAGCAGAGGCCAGCGTTGTGTTTCCCAAAGTGTTTCCTGTTGTGTAAGTATCTCCTGTTGTTGGTTAATCGCCCTGTCTTTATGTCAGGTGCTCTGTAAAGGT	CAAACATGGAAGAAAGATATTTTCATGTCATTAAAACAAAGTTTCAACATAAATTGTTTACCTGTTTTTGCATCTTGGCAGGCTACACTGGTAAAATATACTACAGATGAATTTGATCAA	GATTCTTTATGAATATCTAGCAGAGGCCAGCGTTGTGTTTCCCAAAGTGTTTCCTGTTGTGTAAGTATCTCCTGTTGTTGGTTAATCGCCCTGTCTTTATGTCAGGTGCTCTGTAAAGGT	CG	TA	128	125	AGA	-	CTGGCCTCTGCTAGATATTCATAAAGAATC	GCTCTGCTAGATATTCATAA	TCAATAGATTCTTTA	15	TGAATATCTAGCAGA	15	TCAATAGATTCTTTATGAATATCTAGCAGA	9	4	False	False	51.0	0.3333333333333333	0.2	0	12.299502405333332	16.906003331784415	5.0	AAATATACTACAGATGAATTTGATCAACGGATTCTTTATGAATATCTAGCAGAGGCCAGC	AAATATACTACAGATGAATTTGATCAATAGATTCTTTATGAATATCTAGCAGAGGCCAGC	reverse-complement	No Error	False
2410	Dis3	99320153	99320153	G	A	SNP	AACR-H0002627-M01-V01	14	99320033	99320273	TAGCCGTTCCGTTTAAGTGTAACGTGTACCATCTGCCTGTAAAGGTGCCATACCTCAGCTCTTTCGTCTGCAGGTCGATTGGGTCGTGGGTTTCACTGTCCATGTGGAATCGGATCTCTGGAGAAGACAGAGTCAAAGCCCTGAGTAAAGATGAGAGACACCAGTCAGAGGAGTCAAGGACAAAGAAAAGATTCTACACGTAATTTCTTTAAAACAGAAAATGGGTGTATAAGGATATAAG	TAGCCGTTCCGTTTAAGTGTAACGTGTACCATCTGCCTGTAAAGGTGCCATACCTCAGCTCTTTCGTCTGCAGGTCGATTGGGTCGTGGGTTTCACTGTCCATGTGGAATCGGATCTCTGAAGAAGACAGAGTCAAAGCCCTGAGTAAAGATGAGAGACACCAGTCAGAGGAGTCAAGGACAAAGAAAAGATTCTACACGTAATTTCTTTAAAACAGAAAATGGGTGTATAAGGATATAAG	TAGCCGTTCCGTTTAAGTGTAACGTGTACCATCTGCCTGTAAAGGTGCCATACCTCAGCTCTTTCGTCTGCAGGTCGATTGGGTCGTGGGTTTCACTGTCCATGTGGAATCGGATCTCTG	AGAAGACAGAGTCAAAGCCCTGAGTAAAGATGAGAGACACCAGTCAGAGGAGTCAAGGACAAAGAAAAGATTCTACACGTAATTTCTTTAAAACAGAAAATGGGTGTATAAGGATATAAG	G	A	105	108	GGA	+	GGTCGTGGGTTTCACTGTCCATGTGGAATC	GTGGGTTTCACTGTCCATGT	CTCTGTCTTCTTCAGAGATCCGATTCCACA	30	TGGACAGTGAAAC	13	CTCTGTCTTCTTCAGAGATCCGATTCCACATGGACAGTGAAAC	18	11	False	False	62.0	0.4615384615384615	0.4666666666666667	0	16.732358148	3.6857906109642777	1.0	GGCTTTGACTCTGTCTTCTCCAGAGATCCGATTCCACATGGACAGTGAAACCCACGACCC	GGCTTTGACTCTGTCTTCTTCAGAGATCCGATTCCACATGGACAGTGAAACCCACGACCC	reverse-complement	No Error	False
2410	Dis3	99320153	99320153	G	A	SNP	AACR-H0002627-M01-V01	14	99320033	99320273	TAGCCGTTCCGTTTAAGTGTAACGTGTACCATCTGCCTGTAAAGGTGCCATACCTCAGCTCTTTCGTCTGCAGGTCGATTGGGTCGTGGGTTTCACTGTCCATGTGGAATCGGATCTCTGGAGAAGACAGAGTCAAAGCCCTGAGTAAAGATGAGAGACACCAGTCAGAGGAGTCAAGGACAAAGAAAAGATTCTACACGTAATTTCTTTAAAACAGAAAATGGGTGTATAAGGATATAAG	TAGCCGTTCCGTTTAAGTGTAACGTGTACCATCTGCCTGTAAAGGTGCCATACCTCAGCTCTTTCGTCTGCAGGTCGATTGGGTCGTGGGTTTCACTGTCCATGTGGAATCGGATCTCTGAAGAAGACAGAGTCAAAGCCCTGAGTAAAGATGAGAGACACCAGTCAGAGGAGTCAAGGACAAAGAAAAGATTCTACACGTAATTTCTTTAAAACAGAAAATGGGTGTATAAGGATATAAG	TAGCCGTTCCGTTTAAGTGTAACGTGTACCATCTGCCTGTAAAGGTGCCATACCTCAGCTCTTTCGTCTGCAGGTCGATTGGGTCGTGGGTTTCACTGTCCATGTGGAATCGGATCTCTG	AGAAGACAGAGTCAAAGCCCTGAGTAAAGATGAGAGACACCAGTCAGAGGAGTCAAGGACAAAGAAAAGATTCTACACGTAATTTCTTTAAAACAGAAAATGGGTGTATAAGGATATAAG	G	A	121	124	AGA	+	GTCCATGTGGAATCGGATCTCTGGAGAAGA	GTGTGGAATCGGATCTCTGG	CTTCA	5	GAGATCCGAT	10	CTTCAGAGATCCGAT	2	2	True	True	64.0	0.5	0.4	0	21.376780374	3.10793425972934	2.0	TCTCATCTTTACTCAGGGCTTTGACTCTGTCTTCTCCAGAGATCCGATTCCACATGGACA	TCTCATCTTTACTCAGGGCTTTGACTCTGTCTTCTTCAGAGATCCGATTCCACATGGACA	reverse-complement	No Error	False
2410	Dis3	99320153	99320153	G	A	SNP	AACR-H0002627-M01-V01	14	99320033	99320273	TAGCCGTTCCGTTTAAGTGTAACGTGTACCATCTGCCTGTAAAGGTGCCATACCTCAGCTCTTTCGTCTGCAGGTCGATTGGGTCGTGGGTTTCACTGTCCATGTGGAATCGGATCTCTGGAGAAGACAGAGTCAAAGCCCTGAGTAAAGATGAGAGACACCAGTCAGAGGAGTCAAGGACAAAGAAAAGATTCTACACGTAATTTCTTTAAAACAGAAAATGGGTGTATAAGGATATAAG	TAGCCGTTCCGTTTAAGTGTAACGTGTACCATCTGCCTGTAAAGGTGCCATACCTCAGCTCTTTCGTCTGCAGGTCGATTGGGTCGTGGGTTTCACTGTCCATGTGGAATCGGATCTCTGAAGAAGACAGAGTCAAAGCCCTGAGTAAAGATGAGAGACACCAGTCAGAGGAGTCAAGGACAAAGAAAAGATTCTACACGTAATTTCTTTAAAACAGAAAATGGGTGTATAAGGATATAAG	TAGCCGTTCCGTTTAAGTGTAACGTGTACCATCTGCCTGTAAAGGTGCCATACCTCAGCTCTTTCGTCTGCAGGTCGATTGGGTCGTGGGTTTCACTGTCCATGTGGAATCGGATCTCTG	AGAAGACAGAGTCAAAGCCCTGAGTAAAGATGAGAGACACCAGTCAGAGGAGTCAAGGACAAAGAAAAGATTCTACACGTAATTTCTTTAAAACAGAAAATGGGTGTATAAGGATATAAG	G	A	121	124	AGA	+	GTCCATGTGGAATCGGATCTCTGGAGAAGA	GTGTGGAATCGGATCTCTGG	TTACTCAGGGCTTTGACTCTGTCTTCTTCA	30	GAGATCCGAT	10	TTACTCAGGGCTTTGACTCTGTCTTCTTCAGAGATCCGAT	2	27	False	True	64.0	0.5	0.4333333333333333	0	20.742495721	2.866709541775238	3.0	TCTCATCTTTACTCAGGGCTTTGACTCTGTCTTCTCCAGAGATCCGATTCCACATGGACA	TCTCATCTTTACTCAGGGCTTTGACTCTGTCTTCTTCAGAGATCCGATTCCACATGGACA	reverse-complement	No Error	False
2410	Dis3	99320153	99320153	G	A	SNP	AACR-H0002627-M01-V01	14	99320033	99320273	TAGCCGTTCCGTTTAAGTGTAACGTGTACCATCTGCCTGTAAAGGTGCCATACCTCAGCTCTTTCGTCTGCAGGTCGATTGGGTCGTGGGTTTCACTGTCCATGTGGAATCGGATCTCTGGAGAAGACAGAGTCAAAGCCCTGAGTAAAGATGAGAGACACCAGTCAGAGGAGTCAAGGACAAAGAAAAGATTCTACACGTAATTTCTTTAAAACAGAAAATGGGTGTATAAGGATATAAG	TAGCCGTTCCGTTTAAGTGTAACGTGTACCATCTGCCTGTAAAGGTGCCATACCTCAGCTCTTTCGTCTGCAGGTCGATTGGGTCGTGGGTTTCACTGTCCATGTGGAATCGGATCTCTGAAGAAGACAGAGTCAAAGCCCTGAGTAAAGATGAGAGACACCAGTCAGAGGAGTCAAGGACAAAGAAAAGATTCTACACGTAATTTCTTTAAAACAGAAAATGGGTGTATAAGGATATAAG	TAGCCGTTCCGTTTAAGTGTAACGTGTACCATCTGCCTGTAAAGGTGCCATACCTCAGCTCTTTCGTCTGCAGGTCGATTGGGTCGTGGGTTTCACTGTCCATGTGGAATCGGATCTCTG	AGAAGACAGAGTCAAAGCCCTGAGTAAAGATGAGAGACACCAGTCAGAGGAGTCAAGGACAAAGAAAAGATTCTACACGTAATTTCTTTAAAACAGAAAATGGGTGTATAAGGATATAAG	G	A	105	108	GGA	+	GGTCGTGGGTTTCACTGTCCATGTGGAATC	GTGGGTTTCACTGTCCATGT	TCTTCTTCAGAGATCCGATTCCACA	25	TGGACAGTGAAAC	13	TCTTCTTCAGAGATCCGATTCCACATGGACAGTGAAAC	18	6	False	False	62.0	0.4615384615384615	0.44	0	16.4160048564	2.599060091705772	4.0	GGCTTTGACTCTGTCTTCTCCAGAGATCCGATTCCACATGGACAGTGAAACCCACGACCC	GGCTTTGACTCTGTCTTCTTCAGAGATCCGATTCCACATGGACAGTGAAACCCACGACCC	reverse-complement	No Error	False
2410	Dis3	99320153	99320153	G	A	SNP	AACR-H0002627-M01-V01	14	99320033	99320273	TAGCCGTTCCGTTTAAGTGTAACGTGTACCATCTGCCTGTAAAGGTGCCATACCTCAGCTCTTTCGTCTGCAGGTCGATTGGGTCGTGGGTTTCACTGTCCATGTGGAATCGGATCTCTGGAGAAGACAGAGTCAAAGCCCTGAGTAAAGATGAGAGACACCAGTCAGAGGAGTCAAGGACAAAGAAAAGATTCTACACGTAATTTCTTTAAAACAGAAAATGGGTGTATAAGGATATAAG	TAGCCGTTCCGTTTAAGTGTAACGTGTACCATCTGCCTGTAAAGGTGCCATACCTCAGCTCTTTCGTCTGCAGGTCGATTGGGTCGTGGGTTTCACTGTCCATGTGGAATCGGATCTCTGAAGAAGACAGAGTCAAAGCCCTGAGTAAAGATGAGAGACACCAGTCAGAGGAGTCAAGGACAAAGAAAAGATTCTACACGTAATTTCTTTAAAACAGAAAATGGGTGTATAAGGATATAAG	TAGCCGTTCCGTTTAAGTGTAACGTGTACCATCTGCCTGTAAAGGTGCCATACCTCAGCTCTTTCGTCTGCAGGTCGATTGGGTCGTGGGTTTCACTGTCCATGTGGAATCGGATCTCTG	AGAAGACAGAGTCAAAGCCCTGAGTAAAGATGAGAGACACCAGTCAGAGGAGTCAAGGACAAAGAAAAGATTCTACACGTAATTTCTTTAAAACAGAAAATGGGTGTATAAGGATATAAG	G	A	121	124	AGA	+	GTCCATGTGGAATCGGATCTCTGGAGAAGA	GTGTGGAATCGGATCTCTGG	TTACTCAGGGCTTTGACTCTGTCTTCTTCA	30	GAGATCCG	8	TTACTCAGGGCTTTGACTCTGTCTTCTTCAGAGATCCG	2	27	False	True	64.0	0.625	0.4333333333333333	0	21.628952351	2.010698249850835	5.0	TCTCATCTTTACTCAGGGCTTTGACTCTGTCTTCTCCAGAGATCCGATTCCACATGGACA	TCTCATCTTTACTCAGGGCTTTGACTCTGTCTTCTTCAGAGATCCGATTCCACATGGACA	reverse-complement	No Error	False
2411	Foxp1	98918608	98918608	C	T	SNP	AACR-H0002628-M01-V01	6	98918488	98918728	CGGACGTACCCACTGATCTTTTGTGGCCTCCGTTTTTGGAACTCTACTTCATCCACTGTCCATACTGCCCCTTTAACGTTCTCTACTCGCACAAAACACTTGTGGAGACTAAGATTATGACGCACTGCATTCTGCAGCAAGTATAAAAGAGAGAACATTGACATTTTTTTTCTATAAGAAAAGACTCAAAAAAAAAAAAAACACACACAGCAGTACATTCAGCCCCACATGTGTAAAACCG	CGGACGTACCCACTGATCTTTTGTGGCCTCCGTTTTTGGAACTCTACTTCATCCACTGTCCATACTGCCCCTTTAACGTTCTCTACTCGCACAAAACACTTGTGGAGACTAAGATTATGATGCACTGCATTCTGCAGCAAGTATAAAAGAGAGAACATTGACATTTTTTTTCTATAAGAAAAGACTCAAAAAAAAAAAAAACACACACAGCAGTACATTCAGCCCCACATGTGTAAAACCG	CGGACGTACCCACTGATCTTTTGTGGCCTCCGTTTTTGGAACTCTACTTCATCCACTGTCCATACTGCCCCTTTAACGTTCTCTACTCGCACAAAACACTTGTGGAGACTAAGATTATGA	GCACTGCATTCTGCAGCAAGTATAAAAGAGAGAACATTGACATTTTTTTTCTATAAGAAAAGACTCAAAAAAAAAAAAAACACACACAGCAGTACATTCAGCCCCACATGTGTAAAACCG	C	T	122	119	CGT	-	TTATACTTGCTGCAGAATGCAGTGCGTCAT	GCTTGCTGCAGAATGCAGTG	AAGATTATGATGCAC	15	TGCATTCT	8	AAGATTATGATGCACTGCATTCT	4	10	True	False	76.0	0.375	0.3333333333333333	0	18.65346183	18.288218415707536	1.0	CGCACAAAACACTTGTGGAGACTAAGATTATGACGCACTGCATTCTGCAGCAAGTATAAA	CGCACAAAACACTTGTGGAGACTAAGATTATGATGCACTGCATTCTGCAGCAAGTATAAA	reverse-complement	No Error	False
2411	Foxp1	98918608	98918608	C	T	SNP	AACR-H0002628-M01-V01	6	98918488	98918728	CGGACGTACCCACTGATCTTTTGTGGCCTCCGTTTTTGGAACTCTACTTCATCCACTGTCCATACTGCCCCTTTAACGTTCTCTACTCGCACAAAACACTTGTGGAGACTAAGATTATGACGCACTGCATTCTGCAGCAAGTATAAAAGAGAGAACATTGACATTTTTTTTCTATAAGAAAAGACTCAAAAAAAAAAAAAACACACACAGCAGTACATTCAGCCCCACATGTGTAAAACCG	CGGACGTACCCACTGATCTTTTGTGGCCTCCGTTTTTGGAACTCTACTTCATCCACTGTCCATACTGCCCCTTTAACGTTCTCTACTCGCACAAAACACTTGTGGAGACTAAGATTATGATGCACTGCATTCTGCAGCAAGTATAAAAGAGAGAACATTGACATTTTTTTTCTATAAGAAAAGACTCAAAAAAAAAAAAAACACACACAGCAGTACATTCAGCCCCACATGTGTAAAACCG	CGGACGTACCCACTGATCTTTTGTGGCCTCCGTTTTTGGAACTCTACTTCATCCACTGTCCATACTGCCCCTTTAACGTTCTCTACTCGCACAAAACACTTGTGGAGACTAAGATTATGA	GCACTGCATTCTGCAGCAAGTATAAAAGAGAGAACATTGACATTTTTTTTCTATAAGAAAAGACTCAAAAAAAAAAAAAACACACACAGCAGTACATTCAGCCCCACATGTGTAAAACCG	C	T	122	119	CGT	-	TTATACTTGCTGCAGAATGCAGTGCGTCAT	GCTTGCTGCAGAATGCAGTG	TATGATGCAC	10	TGCATTCT	8	TATGATGCACTGCATTCT	4	5	True	False	76.0	0.375	0.4	0	18.925879734	16.133363859112265	2.0	CGCACAAAACACTTGTGGAGACTAAGATTATGACGCACTGCATTCTGCAGCAAGTATAAA	CGCACAAAACACTTGTGGAGACTAAGATTATGATGCACTGCATTCTGCAGCAAGTATAAA	reverse-complement	No Error	False
2411	Foxp1	98918608	98918608	C	T	SNP	AACR-H0002628-M01-V01	6	98918488	98918728	CGGACGTACCCACTGATCTTTTGTGGCCTCCGTTTTTGGAACTCTACTTCATCCACTGTCCATACTGCCCCTTTAACGTTCTCTACTCGCACAAAACACTTGTGGAGACTAAGATTATGACGCACTGCATTCTGCAGCAAGTATAAAAGAGAGAACATTGACATTTTTTTTCTATAAGAAAAGACTCAAAAAAAAAAAAAACACACACAGCAGTACATTCAGCCCCACATGTGTAAAACCG	CGGACGTACCCACTGATCTTTTGTGGCCTCCGTTTTTGGAACTCTACTTCATCCACTGTCCATACTGCCCCTTTAACGTTCTCTACTCGCACAAAACACTTGTGGAGACTAAGATTATGATGCACTGCATTCTGCAGCAAGTATAAAAGAGAGAACATTGACATTTTTTTTCTATAAGAAAAGACTCAAAAAAAAAAAAAACACACACAGCAGTACATTCAGCCCCACATGTGTAAAACCG	CGGACGTACCCACTGATCTTTTGTGGCCTCCGTTTTTGGAACTCTACTTCATCCACTGTCCATACTGCCCCTTTAACGTTCTCTACTCGCACAAAACACTTGTGGAGACTAAGATTATGA	GCACTGCATTCTGCAGCAAGTATAAAAGAGAGAACATTGACATTTTTTTTCTATAAGAAAAGACTCAAAAAAAAAAAAAACACACACAGCAGTACATTCAGCCCCACATGTGTAAAACCG	C	T	122	119	CGT	-	TTATACTTGCTGCAGAATGCAGTGCGTCAT	GCTTGCTGCAGAATGCAGTG	AAGATTATGATGCAC	15	TGCATTCTGCAGCAA	15	AAGATTATGATGCACTGCATTCTGCAGCAA	4	10	True	False	76.0	0.4666666666666667	0.3333333333333333	0	20.199425278666663	14.915128561545616	3.0	CGCACAAAACACTTGTGGAGACTAAGATTATGACGCACTGCATTCTGCAGCAAGTATAAA	CGCACAAAACACTTGTGGAGACTAAGATTATGATGCACTGCATTCTGCAGCAAGTATAAA	reverse-complement	No Error	False
2411	Foxp1	98918608	98918608	C	T	SNP	AACR-H0002628-M01-V01	6	98918488	98918728	CGGACGTACCCACTGATCTTTTGTGGCCTCCGTTTTTGGAACTCTACTTCATCCACTGTCCATACTGCCCCTTTAACGTTCTCTACTCGCACAAAACACTTGTGGAGACTAAGATTATGACGCACTGCATTCTGCAGCAAGTATAAAAGAGAGAACATTGACATTTTTTTTCTATAAGAAAAGACTCAAAAAAAAAAAAAACACACACAGCAGTACATTCAGCCCCACATGTGTAAAACCG	CGGACGTACCCACTGATCTTTTGTGGCCTCCGTTTTTGGAACTCTACTTCATCCACTGTCCATACTGCCCCTTTAACGTTCTCTACTCGCACAAAACACTTGTGGAGACTAAGATTATGATGCACTGCATTCTGCAGCAAGTATAAAAGAGAGAACATTGACATTTTTTTTCTATAAGAAAAGACTCAAAAAAAAAAAAAACACACACAGCAGTACATTCAGCCCCACATGTGTAAAACCG	CGGACGTACCCACTGATCTTTTGTGGCCTCCGTTTTTGGAACTCTACTTCATCCACTGTCCATACTGCCCCTTTAACGTTCTCTACTCGCACAAAACACTTGTGGAGACTAAGATTATGA	GCACTGCATTCTGCAGCAAGTATAAAAGAGAGAACATTGACATTTTTTTTCTATAAGAAAAGACTCAAAAAAAAAAAAAACACACACAGCAGTACATTCAGCCCCACATGTGTAAAACCG	C	T	122	119	CGT	-	TTATACTTGCTGCAGAATGCAGTGCGTCAT	GCTTGCTGCAGAATGCAGTG	AAGATTATGATGCAC	15	TGCATTCTGC	10	AAGATTATGATGCACTGCATTCTGC	4	10	True	False	76.0	0.5	0.3333333333333333	0	19.96317606	13.734851831281244	4.0	CGCACAAAACACTTGTGGAGACTAAGATTATGACGCACTGCATTCTGCAGCAAGTATAAA	CGCACAAAACACTTGTGGAGACTAAGATTATGATGCACTGCATTCTGCAGCAAGTATAAA	reverse-complement	No Error	False
2411	Foxp1	98918608	98918608	C	T	SNP	AACR-H0002628-M01-V01	6	98918488	98918728	CGGACGTACCCACTGATCTTTTGTGGCCTCCGTTTTTGGAACTCTACTTCATCCACTGTCCATACTGCCCCTTTAACGTTCTCTACTCGCACAAAACACTTGTGGAGACTAAGATTATGACGCACTGCATTCTGCAGCAAGTATAAAAGAGAGAACATTGACATTTTTTTTCTATAAGAAAAGACTCAAAAAAAAAAAAAACACACACAGCAGTACATTCAGCCCCACATGTGTAAAACCG	CGGACGTACCCACTGATCTTTTGTGGCCTCCGTTTTTGGAACTCTACTTCATCCACTGTCCATACTGCCCCTTTAACGTTCTCTACTCGCACAAAACACTTGTGGAGACTAAGATTATGATGCACTGCATTCTGCAGCAAGTATAAAAGAGAGAACATTGACATTTTTTTTCTATAAGAAAAGACTCAAAAAAAAAAAAAACACACACAGCAGTACATTCAGCCCCACATGTGTAAAACCG	CGGACGTACCCACTGATCTTTTGTGGCCTCCGTTTTTGGAACTCTACTTCATCCACTGTCCATACTGCCCCTTTAACGTTCTCTACTCGCACAAAACACTTGTGGAGACTAAGATTATGA	GCACTGCATTCTGCAGCAAGTATAAAAGAGAGAACATTGACATTTTTTTTCTATAAGAAAAGACTCAAAAAAAAAAAAAACACACACAGCAGTACATTCAGCCCCACATGTGTAAAACCG	C	T	122	119	CGT	-	TTATACTTGCTGCAGAATGCAGTGCGTCAT	GCTTGCTGCAGAATGCAGTG	AAGATTATGATGCAC	15	TGCATTCTGCAGC	13	AAGATTATGATGCACTGCATTCTGCAGC	4	10	True	False	76.0	0.5384615384615384	0.3333333333333333	0	20.6184917	12.922250181548366	5.0	CGCACAAAACACTTGTGGAGACTAAGATTATGACGCACTGCATTCTGCAGCAAGTATAAA	CGCACAAAACACTTGTGGAGACTAAGATTATGATGCACTGCATTCTGCAGCAAGTATAAA	reverse-complement	No Error	False
2412	Irs1	82265556	82265556	T	C	SNP	AACR-H0002629-M01-V01	1	82265436	82265676	TAGGAGCTGGGTGGAGCTGGGGTGGACATCGAACTGAAGGAGAGCTACGGGAAGTTGCAGGGCCAGCTAAATAGCCAGGCTGGCCGCTCCCGAATTCAATATTCACATATTCTCCTGGGCTTTTGGGCTCGGGAGGGTGCAGGGAAGACTGCTGCTGCTGTTGCTGCTCTCGAACCCGGGGTAAGGTGCTTGCCTTGGGATCCCCCAAGGACAGCCTTGTGGGTCGAGCCAGGCGGCTGTT	TAGGAGCTGGGTGGAGCTGGGGTGGACATCGAACTGAAGGAGAGCTACGGGAAGTTGCAGGGCCAGCTAAATAGCCAGGCTGGCCGCTCCCGAATTCAATATTCACATATTCTCCTGGGCCTTTGGGCTCGGGAGGGTGCAGGGAAGACTGCTGCTGCTGTTGCTGCTCTCGAACCCGGGGTAAGGTGCTTGCCTTGGGATCCCCCAAGGACAGCCTTGTGGGTCGAGCCAGGCGGCTGTT	TAGGAGCTGGGTGGAGCTGGGGTGGACATCGAACTGAAGGAGAGCTACGGGAAGTTGCAGGGCCAGCTAAATAGCCAGGCTGGCCGCTCCCGAATTCAATATTCACATATTCTCCTGGGC	TTTGGGCTCGGGAGGGTGCAGGGAAGACTGCTGCTGCTGTTGCTGCTCTCGAACCCGGGGTAAGGTGCTTGCCTTGGGATCCCCCAAGGACAGCCTTGTGGGTCGAGCCAGGCGGCTGTT	T	C	123	126	TGG	+	TATTCACATATTCTCCTGGGCTTTTGGGCT	GACATATTCTCCTGGGCTTT	GAGCCCAAAG	10	GCCCAGGA	8	GAGCCCAAAGGCCCAGGA	0	9	False	True	13.0	0.75	0.6	0	15.930094426000002	44.66347158902133	1.0	GCAGCAGCAGTCTTCCCTGCACCCTCCCGAGCCCAAAAGCCCAGGAGAATATGTGAATAT	GCAGCAGCAGTCTTCCCTGCACCCTCCCGAGCCCAAAGGCCCAGGAGAATATGTGAATAT	reverse-complement	No Error	False
2412	Irs1	82265556	82265556	T	C	SNP	AACR-H0002629-M01-V01	1	82265436	82265676	TAGGAGCTGGGTGGAGCTGGGGTGGACATCGAACTGAAGGAGAGCTACGGGAAGTTGCAGGGCCAGCTAAATAGCCAGGCTGGCCGCTCCCGAATTCAATATTCACATATTCTCCTGGGCTTTTGGGCTCGGGAGGGTGCAGGGAAGACTGCTGCTGCTGTTGCTGCTCTCGAACCCGGGGTAAGGTGCTTGCCTTGGGATCCCCCAAGGACAGCCTTGTGGGTCGAGCCAGGCGGCTGTT	TAGGAGCTGGGTGGAGCTGGGGTGGACATCGAACTGAAGGAGAGCTACGGGAAGTTGCAGGGCCAGCTAAATAGCCAGGCTGGCCGCTCCCGAATTCAATATTCACATATTCTCCTGGGCCTTTGGGCTCGGGAGGGTGCAGGGAAGACTGCTGCTGCTGTTGCTGCTCTCGAACCCGGGGTAAGGTGCTTGCCTTGGGATCCCCCAAGGACAGCCTTGTGGGTCGAGCCAGGCGGCTGTT	TAGGAGCTGGGTGGAGCTGGGGTGGACATCGAACTGAAGGAGAGCTACGGGAAGTTGCAGGGCCAGCTAAATAGCCAGGCTGGCCGCTCCCGAATTCAATATTCACATATTCTCCTGGGC	TTTGGGCTCGGGAGGGTGCAGGGAAGACTGCTGCTGCTGTTGCTGCTCTCGAACCCGGGGTAAGGTGCTTGCCTTGGGATCCCCCAAGGACAGCCTTGTGGGTCGAGCCAGGCGGCTGTT	T	C	123	126	TGG	+	TATTCACATATTCTCCTGGGCTTTTGGGCT	GACATATTCTCCTGGGCTTT	GAGCCCAAAG	10	GCCCAGGAGA	10	GAGCCCAAAGGCCCAGGAGA	0	9	False	True	13.0	0.7	0.6	0	15.702489054	44.22056851892131	2.0	GCAGCAGCAGTCTTCCCTGCACCCTCCCGAGCCCAAAAGCCCAGGAGAATATGTGAATAT	GCAGCAGCAGTCTTCCCTGCACCCTCCCGAGCCCAAAGGCCCAGGAGAATATGTGAATAT	reverse-complement	No Error	False
2412	Irs1	82265556	82265556	T	C	SNP	AACR-H0002629-M01-V01	1	82265436	82265676	TAGGAGCTGGGTGGAGCTGGGGTGGACATCGAACTGAAGGAGAGCTACGGGAAGTTGCAGGGCCAGCTAAATAGCCAGGCTGGCCGCTCCCGAATTCAATATTCACATATTCTCCTGGGCTTTTGGGCTCGGGAGGGTGCAGGGAAGACTGCTGCTGCTGTTGCTGCTCTCGAACCCGGGGTAAGGTGCTTGCCTTGGGATCCCCCAAGGACAGCCTTGTGGGTCGAGCCAGGCGGCTGTT	TAGGAGCTGGGTGGAGCTGGGGTGGACATCGAACTGAAGGAGAGCTACGGGAAGTTGCAGGGCCAGCTAAATAGCCAGGCTGGCCGCTCCCGAATTCAATATTCACATATTCTCCTGGGCCTTTGGGCTCGGGAGGGTGCAGGGAAGACTGCTGCTGCTGTTGCTGCTCTCGAACCCGGGGTAAGGTGCTTGCCTTGGGATCCCCCAAGGACAGCCTTGTGGGTCGAGCCAGGCGGCTGTT	TAGGAGCTGGGTGGAGCTGGGGTGGACATCGAACTGAAGGAGAGCTACGGGAAGTTGCAGGGCCAGCTAAATAGCCAGGCTGGCCGCTCCCGAATTCAATATTCACATATTCTCCTGGGC	TTTGGGCTCGGGAGGGTGCAGGGAAGACTGCTGCTGCTGTTGCTGCTCTCGAACCCGGGGTAAGGTGCTTGCCTTGGGATCCCCCAAGGACAGCCTTGTGGGTCGAGCCAGGCGGCTGTT	T	C	123	126	TGG	+	TATTCACATATTCTCCTGGGCTTTTGGGCT	GACATATTCTCCTGGGCTTT	CTCCCGAGCCCAAAG	15	GCCCAGGA	8	CTCCCGAGCCCAAAGGCCCAGGA	0	14	False	True	13.0	0.75	0.6666666666666666	0	16.49877823	34.290538087354555	3.0	GCAGCAGCAGTCTTCCCTGCACCCTCCCGAGCCCAAAAGCCCAGGAGAATATGTGAATAT	GCAGCAGCAGTCTTCCCTGCACCCTCCCGAGCCCAAAGGCCCAGGAGAATATGTGAATAT	reverse-complement	No Error	False
2412	Irs1	82265556	82265556	T	C	SNP	AACR-H0002629-M01-V01	1	82265436	82265676	TAGGAGCTGGGTGGAGCTGGGGTGGACATCGAACTGAAGGAGAGCTACGGGAAGTTGCAGGGCCAGCTAAATAGCCAGGCTGGCCGCTCCCGAATTCAATATTCACATATTCTCCTGGGCTTTTGGGCTCGGGAGGGTGCAGGGAAGACTGCTGCTGCTGTTGCTGCTCTCGAACCCGGGGTAAGGTGCTTGCCTTGGGATCCCCCAAGGACAGCCTTGTGGGTCGAGCCAGGCGGCTGTT	TAGGAGCTGGGTGGAGCTGGGGTGGACATCGAACTGAAGGAGAGCTACGGGAAGTTGCAGGGCCAGCTAAATAGCCAGGCTGGCCGCTCCCGAATTCAATATTCACATATTCTCCTGGGCCTTTGGGCTCGGGAGGGTGCAGGGAAGACTGCTGCTGCTGTTGCTGCTCTCGAACCCGGGGTAAGGTGCTTGCCTTGGGATCCCCCAAGGACAGCCTTGTGGGTCGAGCCAGGCGGCTGTT	TAGGAGCTGGGTGGAGCTGGGGTGGACATCGAACTGAAGGAGAGCTACGGGAAGTTGCAGGGCCAGCTAAATAGCCAGGCTGGCCGCTCCCGAATTCAATATTCACATATTCTCCTGGGC	TTTGGGCTCGGGAGGGTGCAGGGAAGACTGCTGCTGCTGTTGCTGCTCTCGAACCCGGGGTAAGGTGCTTGCCTTGGGATCCCCCAAGGACAGCCTTGTGGGTCGAGCCAGGCGGCTGTT	T	C	123	126	TGG	+	TATTCACATATTCTCCTGGGCTTTTGGGCT	GACATATTCTCCTGGGCTTT	GAGCCCAAAG	10	GCCCAGGAGAATA	13	GAGCCCAAAGGCCCAGGAGAATA	0	9	False	True	13.0	0.5384615384615384	0.6	0	14.600868006	33.99884890706818	4.0	GCAGCAGCAGTCTTCCCTGCACCCTCCCGAGCCCAAAAGCCCAGGAGAATATGTGAATAT	GCAGCAGCAGTCTTCCCTGCACCCTCCCGAGCCCAAAGGCCCAGGAGAATATGTGAATAT	reverse-complement	No Error	False
2412	Irs1	82265556	82265556	T	C	SNP	AACR-H0002629-M01-V01	1	82265436	82265676	TAGGAGCTGGGTGGAGCTGGGGTGGACATCGAACTGAAGGAGAGCTACGGGAAGTTGCAGGGCCAGCTAAATAGCCAGGCTGGCCGCTCCCGAATTCAATATTCACATATTCTCCTGGGCTTTTGGGCTCGGGAGGGTGCAGGGAAGACTGCTGCTGCTGTTGCTGCTCTCGAACCCGGGGTAAGGTGCTTGCCTTGGGATCCCCCAAGGACAGCCTTGTGGGTCGAGCCAGGCGGCTGTT	TAGGAGCTGGGTGGAGCTGGGGTGGACATCGAACTGAAGGAGAGCTACGGGAAGTTGCAGGGCCAGCTAAATAGCCAGGCTGGCCGCTCCCGAATTCAATATTCACATATTCTCCTGGGCCTTTGGGCTCGGGAGGGTGCAGGGAAGACTGCTGCTGCTGTTGCTGCTCTCGAACCCGGGGTAAGGTGCTTGCCTTGGGATCCCCCAAGGACAGCCTTGTGGGTCGAGCCAGGCGGCTGTT	TAGGAGCTGGGTGGAGCTGGGGTGGACATCGAACTGAAGGAGAGCTACGGGAAGTTGCAGGGCCAGCTAAATAGCCAGGCTGGCCGCTCCCGAATTCAATATTCACATATTCTCCTGGGC	TTTGGGCTCGGGAGGGTGCAGGGAAGACTGCTGCTGCTGTTGCTGCTCTCGAACCCGGGGTAAGGTGCTTGCCTTGGGATCCCCCAAGGACAGCCTTGTGGGTCGAGCCAGGCGGCTGTT	T	C	123	126	TGG	+	TATTCACATATTCTCCTGGGCTTTTGGGCT	GACATATTCTCCTGGGCTTT	TCCCTGCACCCTCCCGAGCCCAAAG	25	GCCCAGGA	8	TCCCTGCACCCTCCCGAGCCCAAAGGCCCAGGA	0	24	False	True	13.0	0.75	0.68	0	16.879154300800003	33.81597087618016	5.0	GCAGCAGCAGTCTTCCCTGCACCCTCCCGAGCCCAAAAGCCCAGGAGAATATGTGAATAT	GCAGCAGCAGTCTTCCCTGCACCCTCCCGAGCCCAAAGGCCCAGGAGAATATGTGAATAT	reverse-complement	No Error	False
2413	Stag2	41309905	41309905	C	T	SNP	AACR-H0002631-M01-V01	X	41309785	41310025	TAGATATGATATTTTACATTTTCTGTTAGTTCTTTTCATTATATTAACCTTTGATACTTGGAAATTTCAGGAGTCGTCACAGCAGAGATGTTCAGACATATGCAGAACTCTGAGATAATTCGAAAAATGACAGAAGAATTTGACGAGGTAACATTCTAAATGTTTTAATAGTTTTATTCATGTCAATCATGGCTTAGTGCTCATATTTTTTACTTACTAATATTGTAGATGTTGTTTATGG	TAGATATGATATTTTACATTTTCTGTTAGTTCTTTTCATTATATTAACCTTTGATACTTGGAAATTTCAGGAGTCGTCACAGCAGAGATGTTCAGACATATGCAGAACTCTGAGATAATTTGAAAAATGACAGAAGAATTTGACGAGGTAACATTCTAAATGTTTTAATAGTTTTATTCATGTCAATCATGGCTTAGTGCTCATATTTTTTACTTACTAATATTGTAGATGTTGTTTATGG	TAGATATGATATTTTACATTTTCTGTTAGTTCTTTTCATTATATTAACCTTTGATACTTGGAAATTTCAGGAGTCGTCACAGCAGAGATGTTCAGACATATGCAGAACTCTGAGATAATT	GAAAAATGACAGAAGAATTTGACGAGGTAACATTCTAAATGTTTTAATAGTTTTATTCATGTCAATCATGGCTTAGTGCTCATATTTTTTACTTACTAATATTGTAGATGTTGTTTATGG	C	T	110	113	TGA	+	GATGTTCAGACATATGCAGAACTCTGAGAT	GTCAGACATATGCAGAACTC	TGTCATTTTTCAAATTATCTCAGAG	25	TTCTGCATATGTCTG	15	TGTCATTTTTCAAATTATCTCAGAGTTCTGCATATGTCTG	13	11	False	False	49.0	0.4	0.28	0	13.5117903628	18.448708184578223	1.0	CGTCAAATTCTTCTGTCATTTTTCGAATTATCTCAGAGTTCTGCATATGTCTGAACATCT	CGTCAAATTCTTCTGTCATTTTTCAAATTATCTCAGAGTTCTGCATATGTCTGAACATCT	reverse-complement	No Error	True
2413	Stag2	41309905	41309905	C	T	SNP	AACR-H0002631-M01-V01	X	41309785	41310025	TAGATATGATATTTTACATTTTCTGTTAGTTCTTTTCATTATATTAACCTTTGATACTTGGAAATTTCAGGAGTCGTCACAGCAGAGATGTTCAGACATATGCAGAACTCTGAGATAATTCGAAAAATGACAGAAGAATTTGACGAGGTAACATTCTAAATGTTTTAATAGTTTTATTCATGTCAATCATGGCTTAGTGCTCATATTTTTTACTTACTAATATTGTAGATGTTGTTTATGG	TAGATATGATATTTTACATTTTCTGTTAGTTCTTTTCATTATATTAACCTTTGATACTTGGAAATTTCAGGAGTCGTCACAGCAGAGATGTTCAGACATATGCAGAACTCTGAGATAATTTGAAAAATGACAGAAGAATTTGACGAGGTAACATTCTAAATGTTTTAATAGTTTTATTCATGTCAATCATGGCTTAGTGCTCATATTTTTTACTTACTAATATTGTAGATGTTGTTTATGG	TAGATATGATATTTTACATTTTCTGTTAGTTCTTTTCATTATATTAACCTTTGATACTTGGAAATTTCAGGAGTCGTCACAGCAGAGATGTTCAGACATATGCAGAACTCTGAGATAATT	GAAAAATGACAGAAGAATTTGACGAGGTAACATTCTAAATGTTTTAATAGTTTTATTCATGTCAATCATGGCTTAGTGCTCATATTTTTTACTTACTAATATTGTAGATGTTGTTTATGG	C	T	110	113	TGA	+	GATGTTCAGACATATGCAGAACTCTGAGAT	GTCAGACATATGCAGAACTC	TGTCATTTTTCAAATTATCTCAGAG	25	TTCTGCATATGTC	13	TGTCATTTTTCAAATTATCTCAGAGTTCTGCATATGTC	13	11	False	False	49.0	0.3846153846153846	0.28	0	13.1650125868	18.10264572964467	2.0	CGTCAAATTCTTCTGTCATTTTTCGAATTATCTCAGAGTTCTGCATATGTCTGAACATCT	CGTCAAATTCTTCTGTCATTTTTCAAATTATCTCAGAGTTCTGCATATGTCTGAACATCT	reverse-complement	No Error	True
2413	Stag2	41309905	41309905	C	T	SNP	AACR-H0002631-M01-V01	X	41309785	41310025	TAGATATGATATTTTACATTTTCTGTTAGTTCTTTTCATTATATTAACCTTTGATACTTGGAAATTTCAGGAGTCGTCACAGCAGAGATGTTCAGACATATGCAGAACTCTGAGATAATTCGAAAAATGACAGAAGAATTTGACGAGGTAACATTCTAAATGTTTTAATAGTTTTATTCATGTCAATCATGGCTTAGTGCTCATATTTTTTACTTACTAATATTGTAGATGTTGTTTATGG	TAGATATGATATTTTACATTTTCTGTTAGTTCTTTTCATTATATTAACCTTTGATACTTGGAAATTTCAGGAGTCGTCACAGCAGAGATGTTCAGACATATGCAGAACTCTGAGATAATTTGAAAAATGACAGAAGAATTTGACGAGGTAACATTCTAAATGTTTTAATAGTTTTATTCATGTCAATCATGGCTTAGTGCTCATATTTTTTACTTACTAATATTGTAGATGTTGTTTATGG	TAGATATGATATTTTACATTTTCTGTTAGTTCTTTTCATTATATTAACCTTTGATACTTGGAAATTTCAGGAGTCGTCACAGCAGAGATGTTCAGACATATGCAGAACTCTGAGATAATT	GAAAAATGACAGAAGAATTTGACGAGGTAACATTCTAAATGTTTTAATAGTTTTATTCATGTCAATCATGGCTTAGTGCTCATATTTTTTACTTACTAATATTGTAGATGTTGTTTATGG	C	T	110	113	TGA	+	GATGTTCAGACATATGCAGAACTCTGAGAT	GTCAGACATATGCAGAACTC	TGTCATTTTTCAAATTATCTCAGAG	25	TTCTGCAT	8	TGTCATTTTTCAAATTATCTCAGAGTTCTGCAT	13	11	False	False	49.0	0.375	0.28	0	12.5514724768	17.713274825049943	3.0	CGTCAAATTCTTCTGTCATTTTTCGAATTATCTCAGAGTTCTGCATATGTCTGAACATCT	CGTCAAATTCTTCTGTCATTTTTCAAATTATCTCAGAGTTCTGCATATGTCTGAACATCT	reverse-complement	No Error	True
2413	Stag2	41309905	41309905	C	T	SNP	AACR-H0002631-M01-V01	X	41309785	41310025	TAGATATGATATTTTACATTTTCTGTTAGTTCTTTTCATTATATTAACCTTTGATACTTGGAAATTTCAGGAGTCGTCACAGCAGAGATGTTCAGACATATGCAGAACTCTGAGATAATTCGAAAAATGACAGAAGAATTTGACGAGGTAACATTCTAAATGTTTTAATAGTTTTATTCATGTCAATCATGGCTTAGTGCTCATATTTTTTACTTACTAATATTGTAGATGTTGTTTATGG	TAGATATGATATTTTACATTTTCTGTTAGTTCTTTTCATTATATTAACCTTTGATACTTGGAAATTTCAGGAGTCGTCACAGCAGAGATGTTCAGACATATGCAGAACTCTGAGATAATTTGAAAAATGACAGAAGAATTTGACGAGGTAACATTCTAAATGTTTTAATAGTTTTATTCATGTCAATCATGGCTTAGTGCTCATATTTTTTACTTACTAATATTGTAGATGTTGTTTATGG	TAGATATGATATTTTACATTTTCTGTTAGTTCTTTTCATTATATTAACCTTTGATACTTGGAAATTTCAGGAGTCGTCACAGCAGAGATGTTCAGACATATGCAGAACTCTGAGATAATT	GAAAAATGACAGAAGAATTTGACGAGGTAACATTCTAAATGTTTTAATAGTTTTATTCATGTCAATCATGGCTTAGTGCTCATATTTTTTACTTACTAATATTGTAGATGTTGTTTATGG	C	T	110	113	TGA	+	GATGTTCAGACATATGCAGAACTCTGAGAT	GTCAGACATATGCAGAACTC	TGTCATTTTTCAAATTATCTCAGAG	25	TTCTGCATAT	10	TGTCATTTTTCAAATTATCTCAGAGTTCTGCATAT	13	11	False	False	49.0	0.3	0.28	0	12.1042500188	17.695148961776855	4.0	CGTCAAATTCTTCTGTCATTTTTCGAATTATCTCAGAGTTCTGCATATGTCTGAACATCT	CGTCAAATTCTTCTGTCATTTTTCAAATTATCTCAGAGTTCTGCATATGTCTGAACATCT	reverse-complement	No Error	True
2413	Stag2	41309905	41309905	C	T	SNP	AACR-H0002631-M01-V01	X	41309785	41310025	TAGATATGATATTTTACATTTTCTGTTAGTTCTTTTCATTATATTAACCTTTGATACTTGGAAATTTCAGGAGTCGTCACAGCAGAGATGTTCAGACATATGCAGAACTCTGAGATAATTCGAAAAATGACAGAAGAATTTGACGAGGTAACATTCTAAATGTTTTAATAGTTTTATTCATGTCAATCATGGCTTAGTGCTCATATTTTTTACTTACTAATATTGTAGATGTTGTTTATGG	TAGATATGATATTTTACATTTTCTGTTAGTTCTTTTCATTATATTAACCTTTGATACTTGGAAATTTCAGGAGTCGTCACAGCAGAGATGTTCAGACATATGCAGAACTCTGAGATAATTTGAAAAATGACAGAAGAATTTGACGAGGTAACATTCTAAATGTTTTAATAGTTTTATTCATGTCAATCATGGCTTAGTGCTCATATTTTTTACTTACTAATATTGTAGATGTTGTTTATGG	TAGATATGATATTTTACATTTTCTGTTAGTTCTTTTCATTATATTAACCTTTGATACTTGGAAATTTCAGGAGTCGTCACAGCAGAGATGTTCAGACATATGCAGAACTCTGAGATAATT	GAAAAATGACAGAAGAATTTGACGAGGTAACATTCTAAATGTTTTAATAGTTTTATTCATGTCAATCATGGCTTAGTGCTCATATTTTTTACTTACTAATATTGTAGATGTTGTTTATGG	C	T	110	113	TGA	+	GATGTTCAGACATATGCAGAACTCTGAGAT	GTCAGACATATGCAGAACTC	TCTTCTGTCATTTTTCAAATTATCTCAGAG	30	TTCTGCATATGTCTG	15	TCTTCTGTCATTTTTCAAATTATCTCAGAGTTCTGCATATGTCTG	13	16	False	False	49.0	0.4	0.3	0	13.786088569	11.030323585738255	5.0	CGTCAAATTCTTCTGTCATTTTTCGAATTATCTCAGAGTTCTGCATATGTCTGAACATCT	CGTCAAATTCTTCTGTCATTTTTCAAATTATCTCAGAGTTCTGCATATGTCTGAACATCT	reverse-complement	No Error	True
2414	Amer1	94470464	94470466	GCG	TTA	ONP	AACR-H0002632-M01-V01	X	94470344	94470586	TTCCCAGTATAGCAACTGCTTCTGGATGGTCACTAGCCGTTCTTCCTCGGTTTCCATTGCCCCAGGTGGCCGAGAAGAAAAGGGCTCCAAGTTCAAGAAAGGATCCAACATCTCTGAGTTGCGTCCACGGAGGTCATATAGGCAGTCATCCCCAGGTGGGGAGTGCTCAAGACTGTCATCTGGCTCATAGAACTCATATAGCGCATCACCACTATAGCTGTCCCTGGGTAGACAATCCCTGTG	TTCCCAGTATAGCAACTGCTTCTGGATGGTCACTAGCCGTTCTTCCTCGGTTTCCATTGCCCCAGGTGGCCGAGAAGAAAAGGGCTCCAAGTTCAAGAAAGGATCCAACATCTCTGAGTTTTATCCACGGAGGTCATATAGGCAGTCATCCCCAGGTGGGGAGTGCTCAAGACTGTCATCTGGCTCATAGAACTCATATAGCGCATCACCACTATAGCTGTCCCTGGGTAGACAATCCCTGTG	TTCCCAGTATAGCAACTGCTTCTGGATGGTCACTAGCCGTTCTTCCTCGGTTTCCATTGCCCCAGGTGGCCGAGAAGAAAAGGGCTCCAAGTTCAAGAAAGGATCCAACATCTCTGAGTT	TCCACGGAGGTCATATAGGCAGTCATCCCCAGGTGGGGAGTGCTCAAGACTGTCATCTGGCTCATAGAACTCATATAGCGCATCACCACTATAGCTGTCCCTGGGTAGACAATCCCTGTG	GCG	TTA	129	126	CGT	-	GGGGATGACTGCCTATATGACCTCCGTGGA	GTGACTGCCTATATGACCTC	GTTTTATCCACGGAG	15	GTCATATAGG	10	GTTTTATCCACGGAGGTCATATAGG	9	3	False	False	54.0	0.4	0.4666666666666667	0	14.104681164	13.240025586797143	1.0	AAGAAAGGATCCAACATCTCTGAGTTGCGTCCACGGAGGTCATATAGGCAGTCATCCCCA	AAGAAAGGATCCAACATCTCTGAGTTTTATCCACGGAGGTCATATAGGCAGTCATCCCCA	reverse-complement	No Error	True
2414	Amer1	94470464	94470466	GCG	TTA	ONP	AACR-H0002632-M01-V01	X	94470344	94470586	TTCCCAGTATAGCAACTGCTTCTGGATGGTCACTAGCCGTTCTTCCTCGGTTTCCATTGCCCCAGGTGGCCGAGAAGAAAAGGGCTCCAAGTTCAAGAAAGGATCCAACATCTCTGAGTTGCGTCCACGGAGGTCATATAGGCAGTCATCCCCAGGTGGGGAGTGCTCAAGACTGTCATCTGGCTCATAGAACTCATATAGCGCATCACCACTATAGCTGTCCCTGGGTAGACAATCCCTGTG	TTCCCAGTATAGCAACTGCTTCTGGATGGTCACTAGCCGTTCTTCCTCGGTTTCCATTGCCCCAGGTGGCCGAGAAGAAAAGGGCTCCAAGTTCAAGAAAGGATCCAACATCTCTGAGTTTTATCCACGGAGGTCATATAGGCAGTCATCCCCAGGTGGGGAGTGCTCAAGACTGTCATCTGGCTCATAGAACTCATATAGCGCATCACCACTATAGCTGTCCCTGGGTAGACAATCCCTGTG	TTCCCAGTATAGCAACTGCTTCTGGATGGTCACTAGCCGTTCTTCCTCGGTTTCCATTGCCCCAGGTGGCCGAGAAGAAAAGGGCTCCAAGTTCAAGAAAGGATCCAACATCTCTGAGTT	TCCACGGAGGTCATATAGGCAGTCATCCCCAGGTGGGGAGTGCTCAAGACTGTCATCTGGCTCATAGAACTCATATAGCGCATCACCACTATAGCTGTCCCTGGGTAGACAATCCCTGTG	GCG	TTA	129	126	CGT	-	GGGGATGACTGCCTATATGACCTCCGTGGA	GTGACTGCCTATATGACCTC	GTTTTATCCACGGAG	15	GTCATATA	8	GTTTTATCCACGGAGGTCATATA	9	3	False	False	54.0	0.25	0.4666666666666667	0	12.575349848	11.607992464231687	2.0	AAGAAAGGATCCAACATCTCTGAGTTGCGTCCACGGAGGTCATATAGGCAGTCATCCCCA	AAGAAAGGATCCAACATCTCTGAGTTTTATCCACGGAGGTCATATAGGCAGTCATCCCCA	reverse-complement	No Error	True
2414	Amer1	94470464	94470466	GCG	TTA	ONP	AACR-H0002632-M01-V01	X	94470344	94470586	TTCCCAGTATAGCAACTGCTTCTGGATGGTCACTAGCCGTTCTTCCTCGGTTTCCATTGCCCCAGGTGGCCGAGAAGAAAAGGGCTCCAAGTTCAAGAAAGGATCCAACATCTCTGAGTTGCGTCCACGGAGGTCATATAGGCAGTCATCCCCAGGTGGGGAGTGCTCAAGACTGTCATCTGGCTCATAGAACTCATATAGCGCATCACCACTATAGCTGTCCCTGGGTAGACAATCCCTGTG	TTCCCAGTATAGCAACTGCTTCTGGATGGTCACTAGCCGTTCTTCCTCGGTTTCCATTGCCCCAGGTGGCCGAGAAGAAAAGGGCTCCAAGTTCAAGAAAGGATCCAACATCTCTGAGTTTTATCCACGGAGGTCATATAGGCAGTCATCCCCAGGTGGGGAGTGCTCAAGACTGTCATCTGGCTCATAGAACTCATATAGCGCATCACCACTATAGCTGTCCCTGGGTAGACAATCCCTGTG	TTCCCAGTATAGCAACTGCTTCTGGATGGTCACTAGCCGTTCTTCCTCGGTTTCCATTGCCCCAGGTGGCCGAGAAGAAAAGGGCTCCAAGTTCAAGAAAGGATCCAACATCTCTGAGTT	TCCACGGAGGTCATATAGGCAGTCATCCCCAGGTGGGGAGTGCTCAAGACTGTCATCTGGCTCATAGAACTCATATAGCGCATCACCACTATAGCTGTCCCTGGGTAGACAATCCCTGTG	GCG	TTA	144	141	TGC	-	GAGCACTCCCCACCTGGGGATGACTGCCTA	GCTCCCCACCTGGGGATGAC	GTTTTATCCACGGAGGTCATATAGGCAGTC	30	ATCCCCAGGTGGGGA	15	GTTTTATCCACGGAGGTCATATAGGCAGTCATCCCCAGGTGGGGA	24	3	False	False	49.0	0.6666666666666666	0.4666666666666667	0	15.749636564666668	9.810120895614055	3.0	ATCTCTGAGTTGCGTCCACGGAGGTCATATAGGCAGTCATCCCCAGGTGGGGAGTGCTCA	ATCTCTGAGTTTTATCCACGGAGGTCATATAGGCAGTCATCCCCAGGTGGGGAGTGCTCA	reverse-complement	No Error	True
2414	Amer1	94470464	94470466	GCG	TTA	ONP	AACR-H0002632-M01-V01	X	94470344	94470586	TTCCCAGTATAGCAACTGCTTCTGGATGGTCACTAGCCGTTCTTCCTCGGTTTCCATTGCCCCAGGTGGCCGAGAAGAAAAGGGCTCCAAGTTCAAGAAAGGATCCAACATCTCTGAGTTGCGTCCACGGAGGTCATATAGGCAGTCATCCCCAGGTGGGGAGTGCTCAAGACTGTCATCTGGCTCATAGAACTCATATAGCGCATCACCACTATAGCTGTCCCTGGGTAGACAATCCCTGTG	TTCCCAGTATAGCAACTGCTTCTGGATGGTCACTAGCCGTTCTTCCTCGGTTTCCATTGCCCCAGGTGGCCGAGAAGAAAAGGGCTCCAAGTTCAAGAAAGGATCCAACATCTCTGAGTTTTATCCACGGAGGTCATATAGGCAGTCATCCCCAGGTGGGGAGTGCTCAAGACTGTCATCTGGCTCATAGAACTCATATAGCGCATCACCACTATAGCTGTCCCTGGGTAGACAATCCCTGTG	TTCCCAGTATAGCAACTGCTTCTGGATGGTCACTAGCCGTTCTTCCTCGGTTTCCATTGCCCCAGGTGGCCGAGAAGAAAAGGGCTCCAAGTTCAAGAAAGGATCCAACATCTCTGAGTT	TCCACGGAGGTCATATAGGCAGTCATCCCCAGGTGGGGAGTGCTCAAGACTGTCATCTGGCTCATAGAACTCATATAGCGCATCACCACTATAGCTGTCCCTGGGTAGACAATCCCTGTG	GCG	TTA	144	141	TGC	-	GAGCACTCCCCACCTGGGGATGACTGCCTA	GCTCCCCACCTGGGGATGAC	GTTTTATCCACGGAGGTCATATAGGCAGTC	30	ATCCCCAGGT	10	GTTTTATCCACGGAGGTCATATAGGCAGTCATCCCCAGGT	24	3	False	False	49.0	0.6	0.4666666666666667	0	14.634919002000002	9.62452754669074	4.0	ATCTCTGAGTTGCGTCCACGGAGGTCATATAGGCAGTCATCCCCAGGTGGGGAGTGCTCA	ATCTCTGAGTTTTATCCACGGAGGTCATATAGGCAGTCATCCCCAGGTGGGGAGTGCTCA	reverse-complement	No Error	True
2414	Amer1	94470464	94470466	GCG	TTA	ONP	AACR-H0002632-M01-V01	X	94470344	94470586	TTCCCAGTATAGCAACTGCTTCTGGATGGTCACTAGCCGTTCTTCCTCGGTTTCCATTGCCCCAGGTGGCCGAGAAGAAAAGGGCTCCAAGTTCAAGAAAGGATCCAACATCTCTGAGTTGCGTCCACGGAGGTCATATAGGCAGTCATCCCCAGGTGGGGAGTGCTCAAGACTGTCATCTGGCTCATAGAACTCATATAGCGCATCACCACTATAGCTGTCCCTGGGTAGACAATCCCTGTG	TTCCCAGTATAGCAACTGCTTCTGGATGGTCACTAGCCGTTCTTCCTCGGTTTCCATTGCCCCAGGTGGCCGAGAAGAAAAGGGCTCCAAGTTCAAGAAAGGATCCAACATCTCTGAGTTTTATCCACGGAGGTCATATAGGCAGTCATCCCCAGGTGGGGAGTGCTCAAGACTGTCATCTGGCTCATAGAACTCATATAGCGCATCACCACTATAGCTGTCCCTGGGTAGACAATCCCTGTG	TTCCCAGTATAGCAACTGCTTCTGGATGGTCACTAGCCGTTCTTCCTCGGTTTCCATTGCCCCAGGTGGCCGAGAAGAAAAGGGCTCCAAGTTCAAGAAAGGATCCAACATCTCTGAGTT	TCCACGGAGGTCATATAGGCAGTCATCCCCAGGTGGGGAGTGCTCAAGACTGTCATCTGGCTCATAGAACTCATATAGCGCATCACCACTATAGCTGTCCCTGGGTAGACAATCCCTGTG	GCG	TTA	144	141	TGC	-	GAGCACTCCCCACCTGGGGATGACTGCCTA	GCTCCCCACCTGGGGATGAC	GTTTTATCCACGGAGGTCATATAGGCAGTC	30	ATCCCCAG	8	GTTTTATCCACGGAGGTCATATAGGCAGTCATCCCCAG	24	3	False	False	49.0	0.625	0.4666666666666667	0	14.642907288	9.44495754927816	5.0	ATCTCTGAGTTGCGTCCACGGAGGTCATATAGGCAGTCATCCCCAGGTGGGGAGTGCTCA	ATCTCTGAGTTTTATCCACGGAGGTCATATAGGCAGTCATCCCCAGGTGGGGAGTGCTCA	reverse-complement	No Error	True
2415	Amer1	94470464	94470466	GCG	CTA	ONP	AACR-H0002632-M01-V02	X	94470344	94470586	TTCCCAGTATAGCAACTGCTTCTGGATGGTCACTAGCCGTTCTTCCTCGGTTTCCATTGCCCCAGGTGGCCGAGAAGAAAAGGGCTCCAAGTTCAAGAAAGGATCCAACATCTCTGAGTTGCGTCCACGGAGGTCATATAGGCAGTCATCCCCAGGTGGGGAGTGCTCAAGACTGTCATCTGGCTCATAGAACTCATATAGCGCATCACCACTATAGCTGTCCCTGGGTAGACAATCCCTGTG	TTCCCAGTATAGCAACTGCTTCTGGATGGTCACTAGCCGTTCTTCCTCGGTTTCCATTGCCCCAGGTGGCCGAGAAGAAAAGGGCTCCAAGTTCAAGAAAGGATCCAACATCTCTGAGTTCTATCCACGGAGGTCATATAGGCAGTCATCCCCAGGTGGGGAGTGCTCAAGACTGTCATCTGGCTCATAGAACTCATATAGCGCATCACCACTATAGCTGTCCCTGGGTAGACAATCCCTGTG	TTCCCAGTATAGCAACTGCTTCTGGATGGTCACTAGCCGTTCTTCCTCGGTTTCCATTGCCCCAGGTGGCCGAGAAGAAAAGGGCTCCAAGTTCAAGAAAGGATCCAACATCTCTGAGTT	TCCACGGAGGTCATATAGGCAGTCATCCCCAGGTGGGGAGTGCTCAAGACTGTCATCTGGCTCATAGAACTCATATAGCGCATCACCACTATAGCTGTCCCTGGGTAGACAATCCCTGTG	GCG	CTA	119	122	TGC	+	AGAAAGGATCCAACATCTCTGAGTTGCGTC	GGGATCCAACATCTCTGAGT	GGATAGAACT	10	CAGAGATGTT	10	GGATAGAACTCAGAGATGTT	4	3	True	False	57.0	0.4	0.4	0	15.87125093	10.786034328603757	1.0	TGGGGATGACTGCCTATATGACCTCCGTGGACGCAACTCAGAGATGTTGGATCCTTTCTT	TGGGGATGACTGCCTATATGACCTCCGTGGATAGAACTCAGAGATGTTGGATCCTTTCTT	reverse-complement	No Error	False
2415	Amer1	94470464	94470466	GCG	CTA	ONP	AACR-H0002632-M01-V02	X	94470344	94470586	TTCCCAGTATAGCAACTGCTTCTGGATGGTCACTAGCCGTTCTTCCTCGGTTTCCATTGCCCCAGGTGGCCGAGAAGAAAAGGGCTCCAAGTTCAAGAAAGGATCCAACATCTCTGAGTTGCGTCCACGGAGGTCATATAGGCAGTCATCCCCAGGTGGGGAGTGCTCAAGACTGTCATCTGGCTCATAGAACTCATATAGCGCATCACCACTATAGCTGTCCCTGGGTAGACAATCCCTGTG	TTCCCAGTATAGCAACTGCTTCTGGATGGTCACTAGCCGTTCTTCCTCGGTTTCCATTGCCCCAGGTGGCCGAGAAGAAAAGGGCTCCAAGTTCAAGAAAGGATCCAACATCTCTGAGTTCTATCCACGGAGGTCATATAGGCAGTCATCCCCAGGTGGGGAGTGCTCAAGACTGTCATCTGGCTCATAGAACTCATATAGCGCATCACCACTATAGCTGTCCCTGGGTAGACAATCCCTGTG	TTCCCAGTATAGCAACTGCTTCTGGATGGTCACTAGCCGTTCTTCCTCGGTTTCCATTGCCCCAGGTGGCCGAGAAGAAAAGGGCTCCAAGTTCAAGAAAGGATCCAACATCTCTGAGTT	TCCACGGAGGTCATATAGGCAGTCATCCCCAGGTGGGGAGTGCTCAAGACTGTCATCTGGCTCATAGAACTCATATAGCGCATCACCACTATAGCTGTCCCTGGGTAGACAATCCCTGTG	GCG	CTA	126	123	GGA	-	GATGACTGCCTATATGACCTCCGTGGACGC	GCTGCCTATATGACCTCCGT	TGAGTTCTATCCACG	15	GAGGTCAT	8	TGAGTTCTATCCACGGAGGTCAT	6	6	False	False	71.0	0.5	0.4666666666666667	0	17.421694328	8.46427684277358	2.0	TTCAAGAAAGGATCCAACATCTCTGAGTTGCGTCCACGGAGGTCATATAGGCAGTCATCC	TTCAAGAAAGGATCCAACATCTCTGAGTTCTATCCACGGAGGTCATATAGGCAGTCATCC	reverse-complement	No Error	False
2415	Amer1	94470464	94470466	GCG	CTA	ONP	AACR-H0002632-M01-V02	X	94470344	94470586	TTCCCAGTATAGCAACTGCTTCTGGATGGTCACTAGCCGTTCTTCCTCGGTTTCCATTGCCCCAGGTGGCCGAGAAGAAAAGGGCTCCAAGTTCAAGAAAGGATCCAACATCTCTGAGTTGCGTCCACGGAGGTCATATAGGCAGTCATCCCCAGGTGGGGAGTGCTCAAGACTGTCATCTGGCTCATAGAACTCATATAGCGCATCACCACTATAGCTGTCCCTGGGTAGACAATCCCTGTG	TTCCCAGTATAGCAACTGCTTCTGGATGGTCACTAGCCGTTCTTCCTCGGTTTCCATTGCCCCAGGTGGCCGAGAAGAAAAGGGCTCCAAGTTCAAGAAAGGATCCAACATCTCTGAGTTCTATCCACGGAGGTCATATAGGCAGTCATCCCCAGGTGGGGAGTGCTCAAGACTGTCATCTGGCTCATAGAACTCATATAGCGCATCACCACTATAGCTGTCCCTGGGTAGACAATCCCTGTG	TTCCCAGTATAGCAACTGCTTCTGGATGGTCACTAGCCGTTCTTCCTCGGTTTCCATTGCCCCAGGTGGCCGAGAAGAAAAGGGCTCCAAGTTCAAGAAAGGATCCAACATCTCTGAGTT	TCCACGGAGGTCATATAGGCAGTCATCCCCAGGTGGGGAGTGCTCAAGACTGTCATCTGGCTCATAGAACTCATATAGCGCATCACCACTATAGCTGTCCCTGGGTAGACAATCCCTGTG	GCG	CTA	119	122	TGC	+	AGAAAGGATCCAACATCTCTGAGTTGCGTC	GGGATCCAACATCTCTGAGT	GGATAGAACT	10	CAGAGATG	8	GGATAGAACTCAGAGATG	4	3	True	False	57.0	0.5	0.4	0	16.538090474	8.40457979938847	3.0	TGGGGATGACTGCCTATATGACCTCCGTGGACGCAACTCAGAGATGTTGGATCCTTTCTT	TGGGGATGACTGCCTATATGACCTCCGTGGATAGAACTCAGAGATGTTGGATCCTTTCTT	reverse-complement	No Error	False
2415	Amer1	94470464	94470466	GCG	CTA	ONP	AACR-H0002632-M01-V02	X	94470344	94470586	TTCCCAGTATAGCAACTGCTTCTGGATGGTCACTAGCCGTTCTTCCTCGGTTTCCATTGCCCCAGGTGGCCGAGAAGAAAAGGGCTCCAAGTTCAAGAAAGGATCCAACATCTCTGAGTTGCGTCCACGGAGGTCATATAGGCAGTCATCCCCAGGTGGGGAGTGCTCAAGACTGTCATCTGGCTCATAGAACTCATATAGCGCATCACCACTATAGCTGTCCCTGGGTAGACAATCCCTGTG	TTCCCAGTATAGCAACTGCTTCTGGATGGTCACTAGCCGTTCTTCCTCGGTTTCCATTGCCCCAGGTGGCCGAGAAGAAAAGGGCTCCAAGTTCAAGAAAGGATCCAACATCTCTGAGTTCTATCCACGGAGGTCATATAGGCAGTCATCCCCAGGTGGGGAGTGCTCAAGACTGTCATCTGGCTCATAGAACTCATATAGCGCATCACCACTATAGCTGTCCCTGGGTAGACAATCCCTGTG	TTCCCAGTATAGCAACTGCTTCTGGATGGTCACTAGCCGTTCTTCCTCGGTTTCCATTGCCCCAGGTGGCCGAGAAGAAAAGGGCTCCAAGTTCAAGAAAGGATCCAACATCTCTGAGTT	TCCACGGAGGTCATATAGGCAGTCATCCCCAGGTGGGGAGTGCTCAAGACTGTCATCTGGCTCATAGAACTCATATAGCGCATCACCACTATAGCTGTCCCTGGGTAGACAATCCCTGTG	GCG	CTA	116	119	AGT	+	TCAAGAAAGGATCCAACATCTCTGAGTTGC	GAAAGGATCCAACATCTCTG	GTGGATAGAACTCAG	15	AGATGTTGGATCC	13	GTGGATAGAACTCAGAGATGTTGGATCC	7	5	False	False	72.0	0.4615384615384615	0.4666666666666667	0	17.694483548	7.635287008410047	4.0	GGATGACTGCCTATATGACCTCCGTGGACGCAACTCAGAGATGTTGGATCCTTTCTTGAA	GGATGACTGCCTATATGACCTCCGTGGATAGAACTCAGAGATGTTGGATCCTTTCTTGAA	reverse-complement	No Error	False
2415	Amer1	94470464	94470466	GCG	CTA	ONP	AACR-H0002632-M01-V02	X	94470344	94470586	TTCCCAGTATAGCAACTGCTTCTGGATGGTCACTAGCCGTTCTTCCTCGGTTTCCATTGCCCCAGGTGGCCGAGAAGAAAAGGGCTCCAAGTTCAAGAAAGGATCCAACATCTCTGAGTTGCGTCCACGGAGGTCATATAGGCAGTCATCCCCAGGTGGGGAGTGCTCAAGACTGTCATCTGGCTCATAGAACTCATATAGCGCATCACCACTATAGCTGTCCCTGGGTAGACAATCCCTGTG	TTCCCAGTATAGCAACTGCTTCTGGATGGTCACTAGCCGTTCTTCCTCGGTTTCCATTGCCCCAGGTGGCCGAGAAGAAAAGGGCTCCAAGTTCAAGAAAGGATCCAACATCTCTGAGTTCTATCCACGGAGGTCATATAGGCAGTCATCCCCAGGTGGGGAGTGCTCAAGACTGTCATCTGGCTCATAGAACTCATATAGCGCATCACCACTATAGCTGTCCCTGGGTAGACAATCCCTGTG	TTCCCAGTATAGCAACTGCTTCTGGATGGTCACTAGCCGTTCTTCCTCGGTTTCCATTGCCCCAGGTGGCCGAGAAGAAAAGGGCTCCAAGTTCAAGAAAGGATCCAACATCTCTGAGTT	TCCACGGAGGTCATATAGGCAGTCATCCCCAGGTGGGGAGTGCTCAAGACTGTCATCTGGCTCATAGAACTCATATAGCGCATCACCACTATAGCTGTCCCTGGGTAGACAATCCCTGTG	GCG	CTA	126	123	GGA	-	GATGACTGCCTATATGACCTCCGTGGACGC	GCTGCCTATATGACCTCCGT	TGAGTTCTATCCACG	15	GAGGTCATATAGGCA	15	TGAGTTCTATCCACGGAGGTCATATAGGCA	6	6	False	False	71.0	0.4666666666666667	0.4666666666666667	0	17.869572346666665	7.37145237416377	5.0	TTCAAGAAAGGATCCAACATCTCTGAGTTGCGTCCACGGAGGTCATATAGGCAGTCATCC	TTCAAGAAAGGATCCAACATCTCTGAGTTCTATCCACGGAGGTCATATAGGCAGTCATCC	reverse-complement	No Error	False
2416	Amer1	94470464	94470466	GCG	TCA	ONP	AACR-H0002632-M01-V03	X	94470344	94470586	TTCCCAGTATAGCAACTGCTTCTGGATGGTCACTAGCCGTTCTTCCTCGGTTTCCATTGCCCCAGGTGGCCGAGAAGAAAAGGGCTCCAAGTTCAAGAAAGGATCCAACATCTCTGAGTTGCGTCCACGGAGGTCATATAGGCAGTCATCCCCAGGTGGGGAGTGCTCAAGACTGTCATCTGGCTCATAGAACTCATATAGCGCATCACCACTATAGCTGTCCCTGGGTAGACAATCCCTGTG	TTCCCAGTATAGCAACTGCTTCTGGATGGTCACTAGCCGTTCTTCCTCGGTTTCCATTGCCCCAGGTGGCCGAGAAGAAAAGGGCTCCAAGTTCAAGAAAGGATCCAACATCTCTGAGTTTCATCCACGGAGGTCATATAGGCAGTCATCCCCAGGTGGGGAGTGCTCAAGACTGTCATCTGGCTCATAGAACTCATATAGCGCATCACCACTATAGCTGTCCCTGGGTAGACAATCCCTGTG	TTCCCAGTATAGCAACTGCTTCTGGATGGTCACTAGCCGTTCTTCCTCGGTTTCCATTGCCCCAGGTGGCCGAGAAGAAAAGGGCTCCAAGTTCAAGAAAGGATCCAACATCTCTGAGTT	TCCACGGAGGTCATATAGGCAGTCATCCCCAGGTGGGGAGTGCTCAAGACTGTCATCTGGCTCATAGAACTCATATAGCGCATCACCACTATAGCTGTCCCTGGGTAGACAATCCCTGTG	GCG	TCA	119	122	TGC	+	AGAAAGGATCCAACATCTCTGAGTTGCGTC	GGGATCCAACATCTCTGAGT	GGATGAAACT	10	CAGAGATGTT	10	GGATGAAACTCAGAGATGTT	4	3	True	False	57.0	0.4	0.4	0	15.87125093	10.786034328603757	1.0	TGGGGATGACTGCCTATATGACCTCCGTGGACGCAACTCAGAGATGTTGGATCCTTTCTT	TGGGGATGACTGCCTATATGACCTCCGTGGATGAAACTCAGAGATGTTGGATCCTTTCTT	reverse-complement	No Error	False
2416	Amer1	94470464	94470466	GCG	TCA	ONP	AACR-H0002632-M01-V03	X	94470344	94470586	TTCCCAGTATAGCAACTGCTTCTGGATGGTCACTAGCCGTTCTTCCTCGGTTTCCATTGCCCCAGGTGGCCGAGAAGAAAAGGGCTCCAAGTTCAAGAAAGGATCCAACATCTCTGAGTTGCGTCCACGGAGGTCATATAGGCAGTCATCCCCAGGTGGGGAGTGCTCAAGACTGTCATCTGGCTCATAGAACTCATATAGCGCATCACCACTATAGCTGTCCCTGGGTAGACAATCCCTGTG	TTCCCAGTATAGCAACTGCTTCTGGATGGTCACTAGCCGTTCTTCCTCGGTTTCCATTGCCCCAGGTGGCCGAGAAGAAAAGGGCTCCAAGTTCAAGAAAGGATCCAACATCTCTGAGTTTCATCCACGGAGGTCATATAGGCAGTCATCCCCAGGTGGGGAGTGCTCAAGACTGTCATCTGGCTCATAGAACTCATATAGCGCATCACCACTATAGCTGTCCCTGGGTAGACAATCCCTGTG	TTCCCAGTATAGCAACTGCTTCTGGATGGTCACTAGCCGTTCTTCCTCGGTTTCCATTGCCCCAGGTGGCCGAGAAGAAAAGGGCTCCAAGTTCAAGAAAGGATCCAACATCTCTGAGTT	TCCACGGAGGTCATATAGGCAGTCATCCCCAGGTGGGGAGTGCTCAAGACTGTCATCTGGCTCATAGAACTCATATAGCGCATCACCACTATAGCTGTCCCTGGGTAGACAATCCCTGTG	GCG	TCA	126	123	GGA	-	GATGACTGCCTATATGACCTCCGTGGACGC	GCTGCCTATATGACCTCCGT	TGAGTTTCATCCACG	15	GAGGTCAT	8	TGAGTTTCATCCACGGAGGTCAT	6	6	False	False	71.0	0.5	0.4666666666666667	0	17.421694328	8.46427684277358	2.0	TTCAAGAAAGGATCCAACATCTCTGAGTTGCGTCCACGGAGGTCATATAGGCAGTCATCC	TTCAAGAAAGGATCCAACATCTCTGAGTTTCATCCACGGAGGTCATATAGGCAGTCATCC	reverse-complement	No Error	False
2416	Amer1	94470464	94470466	GCG	TCA	ONP	AACR-H0002632-M01-V03	X	94470344	94470586	TTCCCAGTATAGCAACTGCTTCTGGATGGTCACTAGCCGTTCTTCCTCGGTTTCCATTGCCCCAGGTGGCCGAGAAGAAAAGGGCTCCAAGTTCAAGAAAGGATCCAACATCTCTGAGTTGCGTCCACGGAGGTCATATAGGCAGTCATCCCCAGGTGGGGAGTGCTCAAGACTGTCATCTGGCTCATAGAACTCATATAGCGCATCACCACTATAGCTGTCCCTGGGTAGACAATCCCTGTG	TTCCCAGTATAGCAACTGCTTCTGGATGGTCACTAGCCGTTCTTCCTCGGTTTCCATTGCCCCAGGTGGCCGAGAAGAAAAGGGCTCCAAGTTCAAGAAAGGATCCAACATCTCTGAGTTTCATCCACGGAGGTCATATAGGCAGTCATCCCCAGGTGGGGAGTGCTCAAGACTGTCATCTGGCTCATAGAACTCATATAGCGCATCACCACTATAGCTGTCCCTGGGTAGACAATCCCTGTG	TTCCCAGTATAGCAACTGCTTCTGGATGGTCACTAGCCGTTCTTCCTCGGTTTCCATTGCCCCAGGTGGCCGAGAAGAAAAGGGCTCCAAGTTCAAGAAAGGATCCAACATCTCTGAGTT	TCCACGGAGGTCATATAGGCAGTCATCCCCAGGTGGGGAGTGCTCAAGACTGTCATCTGGCTCATAGAACTCATATAGCGCATCACCACTATAGCTGTCCCTGGGTAGACAATCCCTGTG	GCG	TCA	119	122	TGC	+	AGAAAGGATCCAACATCTCTGAGTTGCGTC	GGGATCCAACATCTCTGAGT	GGATGAAACT	10	CAGAGATG	8	GGATGAAACTCAGAGATG	4	3	True	False	57.0	0.5	0.4	0	16.538090474	8.40457979938847	3.0	TGGGGATGACTGCCTATATGACCTCCGTGGACGCAACTCAGAGATGTTGGATCCTTTCTT	TGGGGATGACTGCCTATATGACCTCCGTGGATGAAACTCAGAGATGTTGGATCCTTTCTT	reverse-complement	No Error	False
2416	Amer1	94470464	94470466	GCG	TCA	ONP	AACR-H0002632-M01-V03	X	94470344	94470586	TTCCCAGTATAGCAACTGCTTCTGGATGGTCACTAGCCGTTCTTCCTCGGTTTCCATTGCCCCAGGTGGCCGAGAAGAAAAGGGCTCCAAGTTCAAGAAAGGATCCAACATCTCTGAGTTGCGTCCACGGAGGTCATATAGGCAGTCATCCCCAGGTGGGGAGTGCTCAAGACTGTCATCTGGCTCATAGAACTCATATAGCGCATCACCACTATAGCTGTCCCTGGGTAGACAATCCCTGTG	TTCCCAGTATAGCAACTGCTTCTGGATGGTCACTAGCCGTTCTTCCTCGGTTTCCATTGCCCCAGGTGGCCGAGAAGAAAAGGGCTCCAAGTTCAAGAAAGGATCCAACATCTCTGAGTTTCATCCACGGAGGTCATATAGGCAGTCATCCCCAGGTGGGGAGTGCTCAAGACTGTCATCTGGCTCATAGAACTCATATAGCGCATCACCACTATAGCTGTCCCTGGGTAGACAATCCCTGTG	TTCCCAGTATAGCAACTGCTTCTGGATGGTCACTAGCCGTTCTTCCTCGGTTTCCATTGCCCCAGGTGGCCGAGAAGAAAAGGGCTCCAAGTTCAAGAAAGGATCCAACATCTCTGAGTT	TCCACGGAGGTCATATAGGCAGTCATCCCCAGGTGGGGAGTGCTCAAGACTGTCATCTGGCTCATAGAACTCATATAGCGCATCACCACTATAGCTGTCCCTGGGTAGACAATCCCTGTG	GCG	TCA	116	119	AGT	+	TCAAGAAAGGATCCAACATCTCTGAGTTGC	GAAAGGATCCAACATCTCTG	GTGGATGAAACTCAG	15	AGATGTTGGATCC	13	GTGGATGAAACTCAGAGATGTTGGATCC	7	5	False	False	72.0	0.4615384615384615	0.4666666666666667	0	17.694483548	7.635287008410047	4.0	GGATGACTGCCTATATGACCTCCGTGGACGCAACTCAGAGATGTTGGATCCTTTCTTGAA	GGATGACTGCCTATATGACCTCCGTGGATGAAACTCAGAGATGTTGGATCCTTTCTTGAA	reverse-complement	No Error	False
2416	Amer1	94470464	94470466	GCG	TCA	ONP	AACR-H0002632-M01-V03	X	94470344	94470586	TTCCCAGTATAGCAACTGCTTCTGGATGGTCACTAGCCGTTCTTCCTCGGTTTCCATTGCCCCAGGTGGCCGAGAAGAAAAGGGCTCCAAGTTCAAGAAAGGATCCAACATCTCTGAGTTGCGTCCACGGAGGTCATATAGGCAGTCATCCCCAGGTGGGGAGTGCTCAAGACTGTCATCTGGCTCATAGAACTCATATAGCGCATCACCACTATAGCTGTCCCTGGGTAGACAATCCCTGTG	TTCCCAGTATAGCAACTGCTTCTGGATGGTCACTAGCCGTTCTTCCTCGGTTTCCATTGCCCCAGGTGGCCGAGAAGAAAAGGGCTCCAAGTTCAAGAAAGGATCCAACATCTCTGAGTTTCATCCACGGAGGTCATATAGGCAGTCATCCCCAGGTGGGGAGTGCTCAAGACTGTCATCTGGCTCATAGAACTCATATAGCGCATCACCACTATAGCTGTCCCTGGGTAGACAATCCCTGTG	TTCCCAGTATAGCAACTGCTTCTGGATGGTCACTAGCCGTTCTTCCTCGGTTTCCATTGCCCCAGGTGGCCGAGAAGAAAAGGGCTCCAAGTTCAAGAAAGGATCCAACATCTCTGAGTT	TCCACGGAGGTCATATAGGCAGTCATCCCCAGGTGGGGAGTGCTCAAGACTGTCATCTGGCTCATAGAACTCATATAGCGCATCACCACTATAGCTGTCCCTGGGTAGACAATCCCTGTG	GCG	TCA	126	123	GGA	-	GATGACTGCCTATATGACCTCCGTGGACGC	GCTGCCTATATGACCTCCGT	TGAGTTTCATCCACG	15	GAGGTCATATAGGCA	15	TGAGTTTCATCCACGGAGGTCATATAGGCA	6	6	False	False	71.0	0.4666666666666667	0.4666666666666667	0	17.869572346666665	7.37145237416377	5.0	TTCAAGAAAGGATCCAACATCTCTGAGTTGCGTCCACGGAGGTCATATAGGCAGTCATCC	TTCAAGAAAGGATCCAACATCTCTGAGTTTCATCCACGGAGGTCATATAGGCAGTCATCC	reverse-complement	No Error	False
2417	Mtrr	68714208	68714208	A	A	SNP	AACR-H0002633-M01-V01	13	68714088	68714328	ACAGCTGACAACCACCTTCACGTTTACAATGTGAGTGAAGCGTTCTAGTCAGGTGTGAGCCCCAACTGTAGCAAAGCTGACATCACACCGGTTCAGTACCTCAGGAGCCAGAGCGTCACCACTGTCTACATTCGAAACGTCTGTGTTTGGCTGAAGGAATGGAGCAACCAATGTGGCTAGCCAGCCCGTGCACACTCCCTTCCTCAGGGAGGCTGCAGTGGTGCTAGGTGGGAACTCCACG	ACAGCTGACAACCACCTTCACGTTTACAATGTGAGTGAAGCGTTCTAGTCAGGTGTGAGCCCCAACTGTAGCAAAGCTGACATCACACCGGTTCAGTACCTCAGGAGCCAGAGCGTCACCACTGTCTACATTCGAAACGTCTGTGTTTGGCTGAAGGAATGGAGCAACCAATGTGGCTAGCCAGCCCGTGCACACTCCCTTCCTCAGGGAGGCTGCAGTGGTGCTAGGTGGGAACTCCACG	ACAGCTGACAACCACCTTCACGTTTACAATGTGAGTGAAGCGTTCTAGTCAGGTGTGAGCCCCAACTGTAGCAAAGCTGACATCACACCGGTTCAGTACCTCAGGAGCCAGAGCGTCACC	CTGTCTACATTCGAAACGTCTGTGTTTGGCTGAAGGAATGGAGCAACCAATGTGGCTAGCCAGCCCGTGCACACTCCCTTCCTCAGGGAGGCTGCAGTGGTGCTAGGTGGGAACTCCACG	A	A	122	125	TGT	+	CCTCAGGAGCCAGAGCGTCACCACTGTCTA	GGGAGCCAGAGCGTCACCAC	CAGTG	5	GTGACGCTCTGGC	13	CAGTGGTGACGCTCTGGC	1	3	True	True	58.0	0.6923076923076923	0.6	0	23.839913026	33.928044193980234	1.0	CCTTCAGCCAAACACAGACGTTTCGAATGTAGACAGTGGTGACGCTCTGGCTCCTGAGGT	CCTTCAGCCAAACACAGACGTTTCGAATGTAGACAGTGGTGACGCTCTGGCTCCTGAGGT	reverse-complement	No Error	False
2417	Mtrr	68714208	68714208	A	A	SNP	AACR-H0002633-M01-V01	13	68714088	68714328	ACAGCTGACAACCACCTTCACGTTTACAATGTGAGTGAAGCGTTCTAGTCAGGTGTGAGCCCCAACTGTAGCAAAGCTGACATCACACCGGTTCAGTACCTCAGGAGCCAGAGCGTCACCACTGTCTACATTCGAAACGTCTGTGTTTGGCTGAAGGAATGGAGCAACCAATGTGGCTAGCCAGCCCGTGCACACTCCCTTCCTCAGGGAGGCTGCAGTGGTGCTAGGTGGGAACTCCACG	ACAGCTGACAACCACCTTCACGTTTACAATGTGAGTGAAGCGTTCTAGTCAGGTGTGAGCCCCAACTGTAGCAAAGCTGACATCACACCGGTTCAGTACCTCAGGAGCCAGAGCGTCACCACTGTCTACATTCGAAACGTCTGTGTTTGGCTGAAGGAATGGAGCAACCAATGTGGCTAGCCAGCCCGTGCACACTCCCTTCCTCAGGGAGGCTGCAGTGGTGCTAGGTGGGAACTCCACG	ACAGCTGACAACCACCTTCACGTTTACAATGTGAGTGAAGCGTTCTAGTCAGGTGTGAGCCCCAACTGTAGCAAAGCTGACATCACACCGGTTCAGTACCTCAGGAGCCAGAGCGTCACC	CTGTCTACATTCGAAACGTCTGTGTTTGGCTGAAGGAATGGAGCAACCAATGTGGCTAGCCAGCCCGTGCACACTCCCTTCCTCAGGGAGGCTGCAGTGGTGCTAGGTGGGAACTCCACG	A	A	122	125	TGT	+	CCTCAGGAGCCAGAGCGTCACCACTGTCTA	GGGAGCCAGAGCGTCACCAC	CAGTG	5	GTGACGCT	8	CAGTGGTGACGCT	1	3	True	True	58.0	0.625	0.6	0	22.719564256	33.7014919317666	2.0	CCTTCAGCCAAACACAGACGTTTCGAATGTAGACAGTGGTGACGCTCTGGCTCCTGAGGT	CCTTCAGCCAAACACAGACGTTTCGAATGTAGACAGTGGTGACGCTCTGGCTCCTGAGGT	reverse-complement	No Error	False
2417	Mtrr	68714208	68714208	A	A	SNP	AACR-H0002633-M01-V01	13	68714088	68714328	ACAGCTGACAACCACCTTCACGTTTACAATGTGAGTGAAGCGTTCTAGTCAGGTGTGAGCCCCAACTGTAGCAAAGCTGACATCACACCGGTTCAGTACCTCAGGAGCCAGAGCGTCACCACTGTCTACATTCGAAACGTCTGTGTTTGGCTGAAGGAATGGAGCAACCAATGTGGCTAGCCAGCCCGTGCACACTCCCTTCCTCAGGGAGGCTGCAGTGGTGCTAGGTGGGAACTCCACG	ACAGCTGACAACCACCTTCACGTTTACAATGTGAGTGAAGCGTTCTAGTCAGGTGTGAGCCCCAACTGTAGCAAAGCTGACATCACACCGGTTCAGTACCTCAGGAGCCAGAGCGTCACCACTGTCTACATTCGAAACGTCTGTGTTTGGCTGAAGGAATGGAGCAACCAATGTGGCTAGCCAGCCCGTGCACACTCCCTTCCTCAGGGAGGCTGCAGTGGTGCTAGGTGGGAACTCCACG	ACAGCTGACAACCACCTTCACGTTTACAATGTGAGTGAAGCGTTCTAGTCAGGTGTGAGCCCCAACTGTAGCAAAGCTGACATCACACCGGTTCAGTACCTCAGGAGCCAGAGCGTCACC	CTGTCTACATTCGAAACGTCTGTGTTTGGCTGAAGGAATGGAGCAACCAATGTGGCTAGCCAGCCCGTGCACACTCCCTTCCTCAGGGAGGCTGCAGTGGTGCTAGGTGGGAACTCCACG	A	A	122	125	TGT	+	CCTCAGGAGCCAGAGCGTCACCACTGTCTA	GGGAGCCAGAGCGTCACCAC	CAGTG	5	GTGACGCTCT	10	CAGTGGTGACGCTCT	1	3	True	True	58.0	0.6	0.6	0	22.71157597	33.7014919317666	3.0	CCTTCAGCCAAACACAGACGTTTCGAATGTAGACAGTGGTGACGCTCTGGCTCCTGAGGT	CCTTCAGCCAAACACAGACGTTTCGAATGTAGACAGTGGTGACGCTCTGGCTCCTGAGGT	reverse-complement	No Error	False
2417	Mtrr	68714208	68714208	A	A	SNP	AACR-H0002633-M01-V01	13	68714088	68714328	ACAGCTGACAACCACCTTCACGTTTACAATGTGAGTGAAGCGTTCTAGTCAGGTGTGAGCCCCAACTGTAGCAAAGCTGACATCACACCGGTTCAGTACCTCAGGAGCCAGAGCGTCACCACTGTCTACATTCGAAACGTCTGTGTTTGGCTGAAGGAATGGAGCAACCAATGTGGCTAGCCAGCCCGTGCACACTCCCTTCCTCAGGGAGGCTGCAGTGGTGCTAGGTGGGAACTCCACG	ACAGCTGACAACCACCTTCACGTTTACAATGTGAGTGAAGCGTTCTAGTCAGGTGTGAGCCCCAACTGTAGCAAAGCTGACATCACACCGGTTCAGTACCTCAGGAGCCAGAGCGTCACCACTGTCTACATTCGAAACGTCTGTGTTTGGCTGAAGGAATGGAGCAACCAATGTGGCTAGCCAGCCCGTGCACACTCCCTTCCTCAGGGAGGCTGCAGTGGTGCTAGGTGGGAACTCCACG	ACAGCTGACAACCACCTTCACGTTTACAATGTGAGTGAAGCGTTCTAGTCAGGTGTGAGCCCCAACTGTAGCAAAGCTGACATCACACCGGTTCAGTACCTCAGGAGCCAGAGCGTCACC	CTGTCTACATTCGAAACGTCTGTGTTTGGCTGAAGGAATGGAGCAACCAATGTGGCTAGCCAGCCCGTGCACACTCCCTTCCTCAGGGAGGCTGCAGTGGTGCTAGGTGGGAACTCCACG	A	A	122	125	TGT	+	CCTCAGGAGCCAGAGCGTCACCACTGTCTA	GGGAGCCAGAGCGTCACCAC	CAGTG	5	GTGACGCTCTGGCTC	15	CAGTGGTGACGCTCTGGCTC	1	3	True	True	58.0	0.6666666666666666	0.6	0	23.826293532666668	29.663480179870326	4.0	CCTTCAGCCAAACACAGACGTTTCGAATGTAGACAGTGGTGACGCTCTGGCTCCTGAGGT	CCTTCAGCCAAACACAGACGTTTCGAATGTAGACAGTGGTGACGCTCTGGCTCCTGAGGT	reverse-complement	No Error	False
2417	Mtrr	68714208	68714208	A	A	SNP	AACR-H0002633-M01-V01	13	68714088	68714328	ACAGCTGACAACCACCTTCACGTTTACAATGTGAGTGAAGCGTTCTAGTCAGGTGTGAGCCCCAACTGTAGCAAAGCTGACATCACACCGGTTCAGTACCTCAGGAGCCAGAGCGTCACCACTGTCTACATTCGAAACGTCTGTGTTTGGCTGAAGGAATGGAGCAACCAATGTGGCTAGCCAGCCCGTGCACACTCCCTTCCTCAGGGAGGCTGCAGTGGTGCTAGGTGGGAACTCCACG	ACAGCTGACAACCACCTTCACGTTTACAATGTGAGTGAAGCGTTCTAGTCAGGTGTGAGCCCCAACTGTAGCAAAGCTGACATCACACCGGTTCAGTACCTCAGGAGCCAGAGCGTCACCACTGTCTACATTCGAAACGTCTGTGTTTGGCTGAAGGAATGGAGCAACCAATGTGGCTAGCCAGCCCGTGCACACTCCCTTCCTCAGGGAGGCTGCAGTGGTGCTAGGTGGGAACTCCACG	ACAGCTGACAACCACCTTCACGTTTACAATGTGAGTGAAGCGTTCTAGTCAGGTGTGAGCCCCAACTGTAGCAAAGCTGACATCACACCGGTTCAGTACCTCAGGAGCCAGAGCGTCACC	CTGTCTACATTCGAAACGTCTGTGTTTGGCTGAAGGAATGGAGCAACCAATGTGGCTAGCCAGCCCGTGCACACTCCCTTCCTCAGGGAGGCTGCAGTGGTGCTAGGTGGGAACTCCACG	A	A	122	125	TGT	+	CCTCAGGAGCCAGAGCGTCACCACTGTCTA	GGGAGCCAGAGCGTCACCAC	GTAGACAGTG	10	GTGACGCTCTGGC	13	GTAGACAGTGGTGACGCTCTGGC	1	8	False	True	58.0	0.6923076923076923	0.5	0	21.771994865000003	26.784127919389444	5.0	CCTTCAGCCAAACACAGACGTTTCGAATGTAGACAGTGGTGACGCTCTGGCTCCTGAGGT	CCTTCAGCCAAACACAGACGTTTCGAATGTAGACAGTGGTGACGCTCTGGCTCCTGAGGT	reverse-complement	No Error	False
2418	Pole	110447219	110447219	T	-	DEL	AACR-H0002634-M01-V01	5	110447099	110447339	AGGTCAGGACAGACCTAGACTCTGAACTTGGAACCTGTCCCATCACTTCTTTCCAGTGCCAGCCAGTCGCAGTGAATACCATCGGATTCAGCATCAGCTGGAGTCGGAGAAGTTTCCCCCTTTGTTTCCAGAGGGGCCAGCACGGGCCTTTCACGAGCTGTCCCGTGAAGAACAGGCTAAATACGAGAAGAGGAGGCTGGCAGGTGAGCACCCGGTGAGCCACAGCCTGATAAGCAGTGGC	AGGTCAGGACAGACCTAGACTCTGAACTTGGAACCTGTCCCATCACTTCTTTCCAGTGCCAGCCAGTCGCAGTGAATACCATCGGATTCAGCATCAGCTGGAGTCGGAGAAGTTTCCCCCTTGTTTCCAGAGGGGCCAGCACGGGCCTTTCACGAGCTGTCCCGTGAAGAACAGGCTAAATACGAGAAGAGGAGGCTGGCAGGTGAGCACCCGGTGAGCCACAGCCTGATAAGCAGTGGC	AGGTCAGGACAGACCTAGACTCTGAACTTGGAACCTGTCCCATCACTTCTTTCCAGTGCCAGCCAGTCGCAGTGAATACCATCGGATTCAGCATCAGCTGGAGTCGGAGAAGTTTCCCCC	TTGTTTCCAGAGGGGCCAGCACGGGCCTTTCACGAGCTGTCCCGTGAAGAACAGGCTAAATACGAGAAGAGGAGGCTGGCAGGTGAGCACCCGGTGAGCCACAGCCTGATAAGCAGTGGC	T		129	126	GGA	-	TGAAAGGCCCGTGCTGGCCCCTCTGGAAAC	GGGCCCGTGCTGGCCCCTCT	AGTCGGAGAAGTTTCCCCCTTGTTTCCAGA	30	GGGGCCAGCACGGGC	15	AGTCGGAGAAGTTTCCCCCTTGTTTCCAGAGGGGCCAGCACGGGC	11	19	False	False	49.0	0.8666666666666667	0.5	1	19.130532759666668	12.302662668189535	1.0	CAGCTGGAGTCGGAGAAGTTTCCCCCTTTGTTTCCAGAGGGGCCAGCACGGGCCTTTCAC	CAGCTGGAGTCGGAGAAGTTTCCCCCTTGTTTCCAGAGGGGCCAGCACGGGCCTTTCAC	reverse-complement	No Error	False
2418	Pole	110447219	110447219	T	-	DEL	AACR-H0002634-M01-V01	5	110447099	110447339	AGGTCAGGACAGACCTAGACTCTGAACTTGGAACCTGTCCCATCACTTCTTTCCAGTGCCAGCCAGTCGCAGTGAATACCATCGGATTCAGCATCAGCTGGAGTCGGAGAAGTTTCCCCCTTTGTTTCCAGAGGGGCCAGCACGGGCCTTTCACGAGCTGTCCCGTGAAGAACAGGCTAAATACGAGAAGAGGAGGCTGGCAGGTGAGCACCCGGTGAGCCACAGCCTGATAAGCAGTGGC	AGGTCAGGACAGACCTAGACTCTGAACTTGGAACCTGTCCCATCACTTCTTTCCAGTGCCAGCCAGTCGCAGTGAATACCATCGGATTCAGCATCAGCTGGAGTCGGAGAAGTTTCCCCCTTGTTTCCAGAGGGGCCAGCACGGGCCTTTCACGAGCTGTCCCGTGAAGAACAGGCTAAATACGAGAAGAGGAGGCTGGCAGGTGAGCACCCGGTGAGCCACAGCCTGATAAGCAGTGGC	AGGTCAGGACAGACCTAGACTCTGAACTTGGAACCTGTCCCATCACTTCTTTCCAGTGCCAGCCAGTCGCAGTGAATACCATCGGATTCAGCATCAGCTGGAGTCGGAGAAGTTTCCCCC	TTGTTTCCAGAGGGGCCAGCACGGGCCTTTCACGAGCTGTCCCGTGAAGAACAGGCTAAATACGAGAAGAGGAGGCTGGCAGGTGAGCACCCGGTGAGCCACAGCCTGATAAGCAGTGGC	T		129	126	GGA	-	TGAAAGGCCCGTGCTGGCCCCTCTGGAAAC	GGGCCCGTGCTGGCCCCTCT	AGTCGGAGAAGTTTCCCCCTTGTTTCCAGA	30	GGGGCCAG	8	AGTCGGAGAAGTTTCCCCCTTGTTTCCAGAGGGGCCAG	11	19	False	False	49.0	0.875	0.5	1	18.463037655	12.290004440341436	2.0	CAGCTGGAGTCGGAGAAGTTTCCCCCTTTGTTTCCAGAGGGGCCAGCACGGGCCTTTCAC	CAGCTGGAGTCGGAGAAGTTTCCCCCTTGTTTCCAGAGGGGCCAGCACGGGCCTTTCAC	reverse-complement	No Error	False
2418	Pole	110447219	110447219	T	-	DEL	AACR-H0002634-M01-V01	5	110447099	110447339	AGGTCAGGACAGACCTAGACTCTGAACTTGGAACCTGTCCCATCACTTCTTTCCAGTGCCAGCCAGTCGCAGTGAATACCATCGGATTCAGCATCAGCTGGAGTCGGAGAAGTTTCCCCCTTTGTTTCCAGAGGGGCCAGCACGGGCCTTTCACGAGCTGTCCCGTGAAGAACAGGCTAAATACGAGAAGAGGAGGCTGGCAGGTGAGCACCCGGTGAGCCACAGCCTGATAAGCAGTGGC	AGGTCAGGACAGACCTAGACTCTGAACTTGGAACCTGTCCCATCACTTCTTTCCAGTGCCAGCCAGTCGCAGTGAATACCATCGGATTCAGCATCAGCTGGAGTCGGAGAAGTTTCCCCCTTGTTTCCAGAGGGGCCAGCACGGGCCTTTCACGAGCTGTCCCGTGAAGAACAGGCTAAATACGAGAAGAGGAGGCTGGCAGGTGAGCACCCGGTGAGCCACAGCCTGATAAGCAGTGGC	AGGTCAGGACAGACCTAGACTCTGAACTTGGAACCTGTCCCATCACTTCTTTCCAGTGCCAGCCAGTCGCAGTGAATACCATCGGATTCAGCATCAGCTGGAGTCGGAGAAGTTTCCCCC	TTGTTTCCAGAGGGGCCAGCACGGGCCTTTCACGAGCTGTCCCGTGAAGAACAGGCTAAATACGAGAAGAGGAGGCTGGCAGGTGAGCACCCGGTGAGCCACAGCCTGATAAGCAGTGGC	T		129	126	GGA	-	TGAAAGGCCCGTGCTGGCCCCTCTGGAAAC	GGGCCCGTGCTGGCCCCTCT	AGTCGGAGAAGTTTCCCCCTTGTTTCCAGA	30	GGGGCCAGCA	10	AGTCGGAGAAGTTTCCCCCTTGTTTCCAGAGGGGCCAGCA	11	19	False	False	49.0	0.8	0.5	1	18.015815197	12.290004440341436	3.0	CAGCTGGAGTCGGAGAAGTTTCCCCCTTTGTTTCCAGAGGGGCCAGCACGGGCCTTTCAC	CAGCTGGAGTCGGAGAAGTTTCCCCCTTGTTTCCAGAGGGGCCAGCACGGGCCTTTCAC	reverse-complement	No Error	False
2418	Pole	110447219	110447219	T	-	DEL	AACR-H0002634-M01-V01	5	110447099	110447339	AGGTCAGGACAGACCTAGACTCTGAACTTGGAACCTGTCCCATCACTTCTTTCCAGTGCCAGCCAGTCGCAGTGAATACCATCGGATTCAGCATCAGCTGGAGTCGGAGAAGTTTCCCCCTTTGTTTCCAGAGGGGCCAGCACGGGCCTTTCACGAGCTGTCCCGTGAAGAACAGGCTAAATACGAGAAGAGGAGGCTGGCAGGTGAGCACCCGGTGAGCCACAGCCTGATAAGCAGTGGC	AGGTCAGGACAGACCTAGACTCTGAACTTGGAACCTGTCCCATCACTTCTTTCCAGTGCCAGCCAGTCGCAGTGAATACCATCGGATTCAGCATCAGCTGGAGTCGGAGAAGTTTCCCCCTTGTTTCCAGAGGGGCCAGCACGGGCCTTTCACGAGCTGTCCCGTGAAGAACAGGCTAAATACGAGAAGAGGAGGCTGGCAGGTGAGCACCCGGTGAGCCACAGCCTGATAAGCAGTGGC	AGGTCAGGACAGACCTAGACTCTGAACTTGGAACCTGTCCCATCACTTCTTTCCAGTGCCAGCCAGTCGCAGTGAATACCATCGGATTCAGCATCAGCTGGAGTCGGAGAAGTTTCCCCC	TTGTTTCCAGAGGGGCCAGCACGGGCCTTTCACGAGCTGTCCCGTGAAGAACAGGCTAAATACGAGAAGAGGAGGCTGGCAGGTGAGCACCCGGTGAGCCACAGCCTGATAAGCAGTGGC	T		129	126	GGA	-	TGAAAGGCCCGTGCTGGCCCCTCTGGAAAC	GGGCCCGTGCTGGCCCCTCT	AGTCGGAGAAGTTTCCCCCTTGTTTCCAGA	30	GGGGCCAGCACGG	13	AGTCGGAGAAGTTTCCCCCTTGTTTCCAGAGGGGCCAGCACGG	11	19	False	False	49.0	0.8461538461538461	0.5	1	18.738705325	12.290004440341436	4.0	CAGCTGGAGTCGGAGAAGTTTCCCCCTTTGTTTCCAGAGGGGCCAGCACGGGCCTTTCAC	CAGCTGGAGTCGGAGAAGTTTCCCCCTTGTTTCCAGAGGGGCCAGCACGGGCCTTTCAC	reverse-complement	No Error	False
2418	Pole	110447219	110447219	T	-	DEL	AACR-H0002634-M01-V01	5	110447099	110447339	AGGTCAGGACAGACCTAGACTCTGAACTTGGAACCTGTCCCATCACTTCTTTCCAGTGCCAGCCAGTCGCAGTGAATACCATCGGATTCAGCATCAGCTGGAGTCGGAGAAGTTTCCCCCTTTGTTTCCAGAGGGGCCAGCACGGGCCTTTCACGAGCTGTCCCGTGAAGAACAGGCTAAATACGAGAAGAGGAGGCTGGCAGGTGAGCACCCGGTGAGCCACAGCCTGATAAGCAGTGGC	AGGTCAGGACAGACCTAGACTCTGAACTTGGAACCTGTCCCATCACTTCTTTCCAGTGCCAGCCAGTCGCAGTGAATACCATCGGATTCAGCATCAGCTGGAGTCGGAGAAGTTTCCCCCTTGTTTCCAGAGGGGCCAGCACGGGCCTTTCACGAGCTGTCCCGTGAAGAACAGGCTAAATACGAGAAGAGGAGGCTGGCAGGTGAGCACCCGGTGAGCCACAGCCTGATAAGCAGTGGC	AGGTCAGGACAGACCTAGACTCTGAACTTGGAACCTGTCCCATCACTTCTTTCCAGTGCCAGCCAGTCGCAGTGAATACCATCGGATTCAGCATCAGCTGGAGTCGGAGAAGTTTCCCCC	TTGTTTCCAGAGGGGCCAGCACGGGCCTTTCACGAGCTGTCCCGTGAAGAACAGGCTAAATACGAGAAGAGGAGGCTGGCAGGTGAGCACCCGGTGAGCCACAGCCTGATAAGCAGTGGC	T		119	116	GGG	-	GTGCTGGCCCCTCTGGAAACAAAGGGGGAA	GGGCCCCTCTGGAAACAAAG	CCCCT	5	TGTTTCCAGAGGG	13	CCCCTTGTTTCCAGAGGG	1	4	True	True	70.0	0.5384615384615384	0.8	1	25.343999138	11.54345525659714	5.0	GATTCAGCATCAGCTGGAGTCGGAGAAGTTTCCCCCTTTGTTTCCAGAGGGGCCAGCACG	GATTCAGCATCAGCTGGAGTCGGAGAAGTTTCCCCCTTGTTTCCAGAGGGGCCAGCACG	reverse-complement	No Error	False
2419	Erbb2	98326424	98326424	G	A	SNP	AACR-H0002635-M01-V01	11	98326304	98326544	CACCAGGCTGGGAGGGCTGTCACCTCGTGTCTCCCCTTCCTTCCTAGAACGAGGACTTAGGCCCCTCCAGCCCCATGGACAGCACCTTCTACCGTTCACTGCTGGAGGATGATGACATGGGGGAGCTGGTCGATGCTGAAGAGTACCTGGTACCCCAGCAGGGATTCTTCTCCCCAGACCCTGCCCTAGGTACTGGGAGCACAGCCCACCGCAGACACCGCAGCTCGTCGGCCAGGGTCAG	CACCAGGCTGGGAGGGCTGTCACCTCGTGTCTCCCCTTCCTTCCTAGAACGAGGACTTAGGCCCCTCCAGCCCCATGGACAGCACCTTCTACCGTTCACTGCTGGAGGATGATGACATGGAGGAGCTGGTCGATGCTGAAGAGTACCTGGTACCCCAGCAGGGATTCTTCTCCCCAGACCCTGCCCTAGGTACTGGGAGCACAGCCCACCGCAGACACCGCAGCTCGTCGGCCAGGGTCAG	CACCAGGCTGGGAGGGCTGTCACCTCGTGTCTCCCCTTCCTTCCTAGAACGAGGACTTAGGCCCCTCCAGCCCCATGGACAGCACCTTCTACCGTTCACTGCTGGAGGATGATGACATGG	GGAGCTGGTCGATGCTGAAGAGTACCTGGTACCCCAGCAGGGATTCTTCTCCCCAGACCCTGCCCTAGGTACTGGGAGCACAGCCCACCGCAGACACCGCAGCTCGTCGGCCAGGGTCAG	G	A	112	115	TGA	+	CTACCGTTCACTGCTGGAGGATGATGACAT	GGTTCACTGCTGGAGGATGA	TCCTCCATGTCATCA	15	TCCTCCAGCA	10	TCCTCCATGTCATCATCCTCCAGCA	11	3	False	False	53.0	0.6	0.4666666666666667	0	16.326235002	27.24538711807101	1.0	GGTACTCTTCAGCATCGACCAGCTCCCCCATGTCATCATCCTCCAGCAGTGAACGGTAGA	GGTACTCTTCAGCATCGACCAGCTCCTCCATGTCATCATCCTCCAGCAGTGAACGGTAGA	reverse-complement	No Error	False
2419	Erbb2	98326424	98326424	G	A	SNP	AACR-H0002635-M01-V01	11	98326304	98326544	CACCAGGCTGGGAGGGCTGTCACCTCGTGTCTCCCCTTCCTTCCTAGAACGAGGACTTAGGCCCCTCCAGCCCCATGGACAGCACCTTCTACCGTTCACTGCTGGAGGATGATGACATGGGGGAGCTGGTCGATGCTGAAGAGTACCTGGTACCCCAGCAGGGATTCTTCTCCCCAGACCCTGCCCTAGGTACTGGGAGCACAGCCCACCGCAGACACCGCAGCTCGTCGGCCAGGGTCAG	CACCAGGCTGGGAGGGCTGTCACCTCGTGTCTCCCCTTCCTTCCTAGAACGAGGACTTAGGCCCCTCCAGCCCCATGGACAGCACCTTCTACCGTTCACTGCTGGAGGATGATGACATGGAGGAGCTGGTCGATGCTGAAGAGTACCTGGTACCCCAGCAGGGATTCTTCTCCCCAGACCCTGCCCTAGGTACTGGGAGCACAGCCCACCGCAGACACCGCAGCTCGTCGGCCAGGGTCAG	CACCAGGCTGGGAGGGCTGTCACCTCGTGTCTCCCCTTCCTTCCTAGAACGAGGACTTAGGCCCCTCCAGCCCCATGGACAGCACCTTCTACCGTTCACTGCTGGAGGATGATGACATGG	GGAGCTGGTCGATGCTGAAGAGTACCTGGTACCCCAGCAGGGATTCTTCTCCCCAGACCCTGCCCTAGGTACTGGGAGCACAGCCCACCGCAGACACCGCAGCTCGTCGGCCAGGGTCAG	G	A	112	115	TGA	+	CTACCGTTCACTGCTGGAGGATGATGACAT	GGTTCACTGCTGGAGGATGA	TCCTCCATGTCATCA	15	TCCTCCAG	8	TCCTCCATGTCATCATCCTCCAG	11	3	False	False	53.0	0.625	0.4666666666666667	0	16.334223288	26.01307103176628	2.0	GGTACTCTTCAGCATCGACCAGCTCCCCCATGTCATCATCCTCCAGCAGTGAACGGTAGA	GGTACTCTTCAGCATCGACCAGCTCCTCCATGTCATCATCCTCCAGCAGTGAACGGTAGA	reverse-complement	No Error	False
2419	Erbb2	98326424	98326424	G	A	SNP	AACR-H0002635-M01-V01	11	98326304	98326544	CACCAGGCTGGGAGGGCTGTCACCTCGTGTCTCCCCTTCCTTCCTAGAACGAGGACTTAGGCCCCTCCAGCCCCATGGACAGCACCTTCTACCGTTCACTGCTGGAGGATGATGACATGGGGGAGCTGGTCGATGCTGAAGAGTACCTGGTACCCCAGCAGGGATTCTTCTCCCCAGACCCTGCCCTAGGTACTGGGAGCACAGCCCACCGCAGACACCGCAGCTCGTCGGCCAGGGTCAG	CACCAGGCTGGGAGGGCTGTCACCTCGTGTCTCCCCTTCCTTCCTAGAACGAGGACTTAGGCCCCTCCAGCCCCATGGACAGCACCTTCTACCGTTCACTGCTGGAGGATGATGACATGGAGGAGCTGGTCGATGCTGAAGAGTACCTGGTACCCCAGCAGGGATTCTTCTCCCCAGACCCTGCCCTAGGTACTGGGAGCACAGCCCACCGCAGACACCGCAGCTCGTCGGCCAGGGTCAG	CACCAGGCTGGGAGGGCTGTCACCTCGTGTCTCCCCTTCCTTCCTAGAACGAGGACTTAGGCCCCTCCAGCCCCATGGACAGCACCTTCTACCGTTCACTGCTGGAGGATGATGACATGG	GGAGCTGGTCGATGCTGAAGAGTACCTGGTACCCCAGCAGGGATTCTTCTCCCCAGACCCTGCCCTAGGTACTGGGAGCACAGCCCACCGCAGACACCGCAGCTCGTCGGCCAGGGTCAG	G	A	112	115	TGA	+	CTACCGTTCACTGCTGGAGGATGATGACAT	GGTTCACTGCTGGAGGATGA	TCCTCCATGTCATCA	15	TCCTCCAGCAGTG	13	TCCTCCATGTCATCATCCTCCAGCAGTG	11	3	False	False	53.0	0.6153846153846154	0.4666666666666667	0	16.778827178	20.410830227250017	3.0	GGTACTCTTCAGCATCGACCAGCTCCCCCATGTCATCATCCTCCAGCAGTGAACGGTAGA	GGTACTCTTCAGCATCGACCAGCTCCTCCATGTCATCATCCTCCAGCAGTGAACGGTAGA	reverse-complement	No Error	False
2419	Erbb2	98326424	98326424	G	A	SNP	AACR-H0002635-M01-V01	11	98326304	98326544	CACCAGGCTGGGAGGGCTGTCACCTCGTGTCTCCCCTTCCTTCCTAGAACGAGGACTTAGGCCCCTCCAGCCCCATGGACAGCACCTTCTACCGTTCACTGCTGGAGGATGATGACATGGGGGAGCTGGTCGATGCTGAAGAGTACCTGGTACCCCAGCAGGGATTCTTCTCCCCAGACCCTGCCCTAGGTACTGGGAGCACAGCCCACCGCAGACACCGCAGCTCGTCGGCCAGGGTCAG	CACCAGGCTGGGAGGGCTGTCACCTCGTGTCTCCCCTTCCTTCCTAGAACGAGGACTTAGGCCCCTCCAGCCCCATGGACAGCACCTTCTACCGTTCACTGCTGGAGGATGATGACATGGAGGAGCTGGTCGATGCTGAAGAGTACCTGGTACCCCAGCAGGGATTCTTCTCCCCAGACCCTGCCCTAGGTACTGGGAGCACAGCCCACCGCAGACACCGCAGCTCGTCGGCCAGGGTCAG	CACCAGGCTGGGAGGGCTGTCACCTCGTGTCTCCCCTTCCTTCCTAGAACGAGGACTTAGGCCCCTCCAGCCCCATGGACAGCACCTTCTACCGTTCACTGCTGGAGGATGATGACATGG	GGAGCTGGTCGATGCTGAAGAGTACCTGGTACCCCAGCAGGGATTCTTCTCCCCAGACCCTGCCCTAGGTACTGGGAGCACAGCCCACCGCAGACACCGCAGCTCGTCGGCCAGGGTCAG	G	A	132	129	CGA	-	GGGGTACCAGGTACTCTTCAGCATCGACCA	GACCAGGTACTCTTCAGCAT	GATGACATGGAGGAGCTGGTCGATG	25	CTGAAGAGTACCT	13	GATGACATGGAGGAGCTGGTCGATGCTGAAGAGTACCT	14	10	False	False	64.0	0.4615384615384615	0.56	0	17.7151205336	19.97464050598505	4.0	ACTGCTGGAGGATGATGACATGGGGGAGCTGGTCGATGCTGAAGAGTACCTGGTACCCCA	ACTGCTGGAGGATGATGACATGGAGGAGCTGGTCGATGCTGAAGAGTACCTGGTACCCCA	reverse-complement	No Error	False
2419	Erbb2	98326424	98326424	G	A	SNP	AACR-H0002635-M01-V01	11	98326304	98326544	CACCAGGCTGGGAGGGCTGTCACCTCGTGTCTCCCCTTCCTTCCTAGAACGAGGACTTAGGCCCCTCCAGCCCCATGGACAGCACCTTCTACCGTTCACTGCTGGAGGATGATGACATGGGGGAGCTGGTCGATGCTGAAGAGTACCTGGTACCCCAGCAGGGATTCTTCTCCCCAGACCCTGCCCTAGGTACTGGGAGCACAGCCCACCGCAGACACCGCAGCTCGTCGGCCAGGGTCAG	CACCAGGCTGGGAGGGCTGTCACCTCGTGTCTCCCCTTCCTTCCTAGAACGAGGACTTAGGCCCCTCCAGCCCCATGGACAGCACCTTCTACCGTTCACTGCTGGAGGATGATGACATGGAGGAGCTGGTCGATGCTGAAGAGTACCTGGTACCCCAGCAGGGATTCTTCTCCCCAGACCCTGCCCTAGGTACTGGGAGCACAGCCCACCGCAGACACCGCAGCTCGTCGGCCAGGGTCAG	CACCAGGCTGGGAGGGCTGTCACCTCGTGTCTCCCCTTCCTTCCTAGAACGAGGACTTAGGCCCCTCCAGCCCCATGGACAGCACCTTCTACCGTTCACTGCTGGAGGATGATGACATGG	GGAGCTGGTCGATGCTGAAGAGTACCTGGTACCCCAGCAGGGATTCTTCTCCCCAGACCCTGCCCTAGGTACTGGGAGCACAGCCCACCGCAGACACCGCAGCTCGTCGGCCAGGGTCAG	G	A	123	126	AGC	+	TGCTGGAGGATGATGACATGGGGGAGCTGG	GGAGGATGATGACATGGGGG	CTCCT	5	CCATGTCATC	10	CTCCTCCATGTCATC	0	4	True	True	57.0	0.5	0.6	0	21.751517966	16.84586495841718	5.0	CTGGGGTACCAGGTACTCTTCAGCATCGACCAGCTCCCCCATGTCATCATCCTCCAGCAG	CTGGGGTACCAGGTACTCTTCAGCATCGACCAGCTCCTCCATGTCATCATCCTCCAGCAG	reverse-complement	No Error	False
2420	Prex2	11177967	11177969	CGT	TGG	ONP	AACR-H0002636-M01-V01	1	11177847	11178089	CATATTGTTGTGAATGGGTGGAAGATACACAACACAGCAAAAAATAAATGGTTTGTATGCATGGCTAAAAGCCCTGAAGAAAAGCATGAGTGGTTTGAAGCTATTTTGAAAGAAAGAGAACGTCGGAAAGGTGGGTGCATAAAGTAGGAGCTGTTGTGCTTTGTGAACATTCTTGCTTGGTATGAGTGCAGAGAATGGGAAAAATTTATGAGAACGTGTTGAGGCATGATGTTCACCTTGATT	CATATTGTTGTGAATGGGTGGAAGATACACAACACAGCAAAAAATAAATGGTTTGTATGCATGGCTAAAAGCCCTGAAGAAAAGCATGAGTGGTTTGAAGCTATTTTGAAAGAAAGAGAATGGCGGAAAGGTGGGTGCATAAAGTAGGAGCTGTTGTGCTTTGTGAACATTCTTGCTTGGTATGAGTGCAGAGAATGGGAAAAATTTATGAGAACGTGTTGAGGCATGATGTTCACCTTGATT	CATATTGTTGTGAATGGGTGGAAGATACACAACACAGCAAAAAATAAATGGTTTGTATGCATGGCTAAAAGCCCTGAAGAAAAGCATGAGTGGTTTGAAGCTATTTTGAAAGAAAGAGAA	CGGAAAGGTGGGTGCATAAAGTAGGAGCTGTTGTGCTTTGTGAACATTCTTGCTTGGTATGAGTGCAGAGAATGGGAAAAATTTATGAGAACGTGTTGAGGCATGATGTTCACCTTGATT	CGT	TGG	123	126	CGG	+	GCTATTTTGAAAGAAAGAGAACGTCGGAAA	GTTTGAAAGAAAGAGAACGT	CTTTCCGCCA	10	TTCTCTTT	8	CTTTCCGCCATTCTCTTT	0	7	False	True	75.0	0.25	0.6	0	19.776395546000003	58.02895250294218	1.0	CACAACAGCTCCTACTTTATGCACCCACCTTTCCGACGTTCTCTTTCTTTCAAAATAGCT	CACAACAGCTCCTACTTTATGCACCCACCTTTCCGCCATTCTCTTTCTTTCAAAATAGCT	reverse-complement	No Error	False
2420	Prex2	11177967	11177969	CGT	TGG	ONP	AACR-H0002636-M01-V01	1	11177847	11178089	CATATTGTTGTGAATGGGTGGAAGATACACAACACAGCAAAAAATAAATGGTTTGTATGCATGGCTAAAAGCCCTGAAGAAAAGCATGAGTGGTTTGAAGCTATTTTGAAAGAAAGAGAACGTCGGAAAGGTGGGTGCATAAAGTAGGAGCTGTTGTGCTTTGTGAACATTCTTGCTTGGTATGAGTGCAGAGAATGGGAAAAATTTATGAGAACGTGTTGAGGCATGATGTTCACCTTGATT	CATATTGTTGTGAATGGGTGGAAGATACACAACACAGCAAAAAATAAATGGTTTGTATGCATGGCTAAAAGCCCTGAAGAAAAGCATGAGTGGTTTGAAGCTATTTTGAAAGAAAGAGAATGGCGGAAAGGTGGGTGCATAAAGTAGGAGCTGTTGTGCTTTGTGAACATTCTTGCTTGGTATGAGTGCAGAGAATGGGAAAAATTTATGAGAACGTGTTGAGGCATGATGTTCACCTTGATT	CATATTGTTGTGAATGGGTGGAAGATACACAACACAGCAAAAAATAAATGGTTTGTATGCATGGCTAAAAGCCCTGAAGAAAAGCATGAGTGGTTTGAAGCTATTTTGAAAGAAAGAGAA	CGGAAAGGTGGGTGCATAAAGTAGGAGCTGTTGTGCTTTGTGAACATTCTTGCTTGGTATGAGTGCAGAGAATGGGAAAAATTTATGAGAACGTGTTGAGGCATGATGTTCACCTTGATT	CGT	TGG	123	126	CGG	+	GCTATTTTGAAAGAAAGAGAACGTCGGAAA	GTTTGAAAGAAAGAGAACGT	CTTTCCGCCA	10	TTCTCTTTCT	10	CTTTCCGCCATTCTCTTTCT	0	7	False	True	75.0	0.3	0.6	0	20.427258518	58.02895250294218	2.0	CACAACAGCTCCTACTTTATGCACCCACCTTTCCGACGTTCTCTTTCTTTCAAAATAGCT	CACAACAGCTCCTACTTTATGCACCCACCTTTCCGCCATTCTCTTTCTTTCAAAATAGCT	reverse-complement	No Error	False
2420	Prex2	11177967	11177969	CGT	TGG	ONP	AACR-H0002636-M01-V01	1	11177847	11178089	CATATTGTTGTGAATGGGTGGAAGATACACAACACAGCAAAAAATAAATGGTTTGTATGCATGGCTAAAAGCCCTGAAGAAAAGCATGAGTGGTTTGAAGCTATTTTGAAAGAAAGAGAACGTCGGAAAGGTGGGTGCATAAAGTAGGAGCTGTTGTGCTTTGTGAACATTCTTGCTTGGTATGAGTGCAGAGAATGGGAAAAATTTATGAGAACGTGTTGAGGCATGATGTTCACCTTGATT	CATATTGTTGTGAATGGGTGGAAGATACACAACACAGCAAAAAATAAATGGTTTGTATGCATGGCTAAAAGCCCTGAAGAAAAGCATGAGTGGTTTGAAGCTATTTTGAAAGAAAGAGAATGGCGGAAAGGTGGGTGCATAAAGTAGGAGCTGTTGTGCTTTGTGAACATTCTTGCTTGGTATGAGTGCAGAGAATGGGAAAAATTTATGAGAACGTGTTGAGGCATGATGTTCACCTTGATT	CATATTGTTGTGAATGGGTGGAAGATACACAACACAGCAAAAAATAAATGGTTTGTATGCATGGCTAAAAGCCCTGAAGAAAAGCATGAGTGGTTTGAAGCTATTTTGAAAGAAAGAGAA	CGGAAAGGTGGGTGCATAAAGTAGGAGCTGTTGTGCTTTGTGAACATTCTTGCTTGGTATGAGTGCAGAGAATGGGAAAAATTTATGAGAACGTGTTGAGGCATGATGTTCACCTTGATT	CGT	TGG	123	126	CGG	+	GCTATTTTGAAAGAAAGAGAACGTCGGAAA	GTTTGAAAGAAAGAGAACGT	CTTTCCGCCA	10	TTCTCTTTCTTTC	13	CTTTCCGCCATTCTCTTTCTTTC	0	7	False	True	75.0	0.3076923076923077	0.6	0	20.812276206	55.43231794204235	3.0	CACAACAGCTCCTACTTTATGCACCCACCTTTCCGACGTTCTCTTTCTTTCAAAATAGCT	CACAACAGCTCCTACTTTATGCACCCACCTTTCCGCCATTCTCTTTCTTTCAAAATAGCT	reverse-complement	No Error	False
2420	Prex2	11177967	11177969	CGT	TGG	ONP	AACR-H0002636-M01-V01	1	11177847	11178089	CATATTGTTGTGAATGGGTGGAAGATACACAACACAGCAAAAAATAAATGGTTTGTATGCATGGCTAAAAGCCCTGAAGAAAAGCATGAGTGGTTTGAAGCTATTTTGAAAGAAAGAGAACGTCGGAAAGGTGGGTGCATAAAGTAGGAGCTGTTGTGCTTTGTGAACATTCTTGCTTGGTATGAGTGCAGAGAATGGGAAAAATTTATGAGAACGTGTTGAGGCATGATGTTCACCTTGATT	CATATTGTTGTGAATGGGTGGAAGATACACAACACAGCAAAAAATAAATGGTTTGTATGCATGGCTAAAAGCCCTGAAGAAAAGCATGAGTGGTTTGAAGCTATTTTGAAAGAAAGAGAATGGCGGAAAGGTGGGTGCATAAAGTAGGAGCTGTTGTGCTTTGTGAACATTCTTGCTTGGTATGAGTGCAGAGAATGGGAAAAATTTATGAGAACGTGTTGAGGCATGATGTTCACCTTGATT	CATATTGTTGTGAATGGGTGGAAGATACACAACACAGCAAAAAATAAATGGTTTGTATGCATGGCTAAAAGCCCTGAAGAAAAGCATGAGTGGTTTGAAGCTATTTTGAAAGAAAGAGAA	CGGAAAGGTGGGTGCATAAAGTAGGAGCTGTTGTGCTTTGTGAACATTCTTGCTTGGTATGAGTGCAGAGAATGGGAAAAATTTATGAGAACGTGTTGAGGCATGATGTTCACCTTGATT	CGT	TGG	123	126	CGG	+	GCTATTTTGAAAGAAAGAGAACGTCGGAAA	GTTTGAAAGAAAGAGAACGT	CCCACCTTTCCGCCA	15	TTCTCTTT	8	CCCACCTTTCCGCCATTCTCTTT	0	12	False	True	75.0	0.25	0.6666666666666666	0	20.34507935	54.619755683402815	4.0	CACAACAGCTCCTACTTTATGCACCCACCTTTCCGACGTTCTCTTTCTTTCAAAATAGCT	CACAACAGCTCCTACTTTATGCACCCACCTTTCCGCCATTCTCTTTCTTTCAAAATAGCT	reverse-complement	No Error	False
2420	Prex2	11177967	11177969	CGT	TGG	ONP	AACR-H0002636-M01-V01	1	11177847	11178089	CATATTGTTGTGAATGGGTGGAAGATACACAACACAGCAAAAAATAAATGGTTTGTATGCATGGCTAAAAGCCCTGAAGAAAAGCATGAGTGGTTTGAAGCTATTTTGAAAGAAAGAGAACGTCGGAAAGGTGGGTGCATAAAGTAGGAGCTGTTGTGCTTTGTGAACATTCTTGCTTGGTATGAGTGCAGAGAATGGGAAAAATTTATGAGAACGTGTTGAGGCATGATGTTCACCTTGATT	CATATTGTTGTGAATGGGTGGAAGATACACAACACAGCAAAAAATAAATGGTTTGTATGCATGGCTAAAAGCCCTGAAGAAAAGCATGAGTGGTTTGAAGCTATTTTGAAAGAAAGAGAATGGCGGAAAGGTGGGTGCATAAAGTAGGAGCTGTTGTGCTTTGTGAACATTCTTGCTTGGTATGAGTGCAGAGAATGGGAAAAATTTATGAGAACGTGTTGAGGCATGATGTTCACCTTGATT	CATATTGTTGTGAATGGGTGGAAGATACACAACACAGCAAAAAATAAATGGTTTGTATGCATGGCTAAAAGCCCTGAAGAAAAGCATGAGTGGTTTGAAGCTATTTTGAAAGAAAGAGAA	CGGAAAGGTGGGTGCATAAAGTAGGAGCTGTTGTGCTTTGTGAACATTCTTGCTTGGTATGAGTGCAGAGAATGGGAAAAATTTATGAGAACGTGTTGAGGCATGATGTTCACCTTGATT	CGT	TGG	123	126	CGG	+	GCTATTTTGAAAGAAAGAGAACGTCGGAAA	GTTTGAAAGAAAGAGAACGT	CCCACCTTTCCGCCA	15	TTCTCTTTCT	10	CCCACCTTTCCGCCATTCTCTTTCT	0	12	False	True	75.0	0.3	0.6666666666666666	0	20.995942322	54.619755683402815	5.0	CACAACAGCTCCTACTTTATGCACCCACCTTTCCGACGTTCTCTTTCTTTCAAAATAGCT	CACAACAGCTCCTACTTTATGCACCCACCTTTCCGCCATTCTCTTTCTTTCAAAATAGCT	reverse-complement	No Error	False
2421	Map3k1	111892709	111892709	G	A	SNP	AACR-H0002638-M01-V01	13	111892589	111892829	GACAGCTGGCGGGGGCCAGCACCTGTAAGCTGTCCTGATGCCCATCCACAGTGTCCTCCACACCCAGCTGGATGACCTCGGCAATTTCTACCTCATCCGCGATAGCCATCAGACGCCGGCGCATCCTGGTGAAGTGGGTGGAGCCAGAAGCATTAAGCATGGTTACCAGCTTGGAAAACACAGCGGGCACTGCGGTCACCATCCTGGCAGAGCTCAGATATATCCTCCGAGAGAGCTTGCC	GACAGCTGGCGGGGGCCAGCACCTGTAAGCTGTCCTGATGCCCATCCACAGTGTCCTCCACACCCAGCTGGATGACCTCGGCAATTTCTACCTCATCCGCGATAGCCATCAGACGCCGGCACATCCTGGTGAAGTGGGTGGAGCCAGAAGCATTAAGCATGGTTACCAGCTTGGAAAACACAGCGGGCACTGCGGTCACCATCCTGGCAGAGCTCAGATATATCCTCCGAGAGAGCTTGCC	GACAGCTGGCGGGGGCCAGCACCTGTAAGCTGTCCTGATGCCCATCCACAGTGTCCTCCACACCCAGCTGGATGACCTCGGCAATTTCTACCTCATCCGCGATAGCCATCAGACGCCGGC	CATCCTGGTGAAGTGGGTGGAGCCAGAAGCATTAAGCATGGTTACCAGCTTGGAAAACACAGCGGGCACTGCGGTCACCATCCTGGCAGAGCTCAGATATATCCTCCGAGAGAGCTTGCC	G	A	116	119	CGG	+	TCATCCGCGATAGCCATCAGACGCCGGCGC	GCGCGATAGCCATCAGACGC	CTCCACCCACTTCACCAGGATGTGCCGGCG	30	TCTGATGGCT	10	CTCCACCCACTTCACCAGGATGTGCCGGCGTCTGATGGCT	7	22	False	False	63.0	0.5	0.6666666666666666	0	18.85391925	27.24636031582469	1.0	GCTTCTGGCTCCACCCACTTCACCAGGATGCGCCGGCGTCTGATGGCTATCGCGGATGAG	GCTTCTGGCTCCACCCACTTCACCAGGATGTGCCGGCGTCTGATGGCTATCGCGGATGAG	reverse-complement	No Error	False
2421	Map3k1	111892709	111892709	G	A	SNP	AACR-H0002638-M01-V01	13	111892589	111892829	GACAGCTGGCGGGGGCCAGCACCTGTAAGCTGTCCTGATGCCCATCCACAGTGTCCTCCACACCCAGCTGGATGACCTCGGCAATTTCTACCTCATCCGCGATAGCCATCAGACGCCGGCGCATCCTGGTGAAGTGGGTGGAGCCAGAAGCATTAAGCATGGTTACCAGCTTGGAAAACACAGCGGGCACTGCGGTCACCATCCTGGCAGAGCTCAGATATATCCTCCGAGAGAGCTTGCC	GACAGCTGGCGGGGGCCAGCACCTGTAAGCTGTCCTGATGCCCATCCACAGTGTCCTCCACACCCAGCTGGATGACCTCGGCAATTTCTACCTCATCCGCGATAGCCATCAGACGCCGGCACATCCTGGTGAAGTGGGTGGAGCCAGAAGCATTAAGCATGGTTACCAGCTTGGAAAACACAGCGGGCACTGCGGTCACCATCCTGGCAGAGCTCAGATATATCCTCCGAGAGAGCTTGCC	GACAGCTGGCGGGGGCCAGCACCTGTAAGCTGTCCTGATGCCCATCCACAGTGTCCTCCACACCCAGCTGGATGACCTCGGCAATTTCTACCTCATCCGCGATAGCCATCAGACGCCGGC	CATCCTGGTGAAGTGGGTGGAGCCAGAAGCATTAAGCATGGTTACCAGCTTGGAAAACACAGCGGGCACTGCGGTCACCATCCTGGCAGAGCTCAGATATATCCTCCGAGAGAGCTTGCC	G	A	116	119	CGG	+	TCATCCGCGATAGCCATCAGACGCCGGCGC	GCGCGATAGCCATCAGACGC	CTCCACCCACTTCACCAGGATGTGCCGGCG	30	TCTGATGG	8	CTCCACCCACTTCACCAGGATGTGCCGGCGTCTGATGG	7	22	False	False	63.0	0.5	0.6666666666666666	0	18.64229045	27.24636031582469	2.0	GCTTCTGGCTCCACCCACTTCACCAGGATGCGCCGGCGTCTGATGGCTATCGCGGATGAG	GCTTCTGGCTCCACCCACTTCACCAGGATGTGCCGGCGTCTGATGGCTATCGCGGATGAG	reverse-complement	No Error	False
2421	Map3k1	111892709	111892709	G	A	SNP	AACR-H0002638-M01-V01	13	111892589	111892829	GACAGCTGGCGGGGGCCAGCACCTGTAAGCTGTCCTGATGCCCATCCACAGTGTCCTCCACACCCAGCTGGATGACCTCGGCAATTTCTACCTCATCCGCGATAGCCATCAGACGCCGGCGCATCCTGGTGAAGTGGGTGGAGCCAGAAGCATTAAGCATGGTTACCAGCTTGGAAAACACAGCGGGCACTGCGGTCACCATCCTGGCAGAGCTCAGATATATCCTCCGAGAGAGCTTGCC	GACAGCTGGCGGGGGCCAGCACCTGTAAGCTGTCCTGATGCCCATCCACAGTGTCCTCCACACCCAGCTGGATGACCTCGGCAATTTCTACCTCATCCGCGATAGCCATCAGACGCCGGCACATCCTGGTGAAGTGGGTGGAGCCAGAAGCATTAAGCATGGTTACCAGCTTGGAAAACACAGCGGGCACTGCGGTCACCATCCTGGCAGAGCTCAGATATATCCTCCGAGAGAGCTTGCC	GACAGCTGGCGGGGGCCAGCACCTGTAAGCTGTCCTGATGCCCATCCACAGTGTCCTCCACACCCAGCTGGATGACCTCGGCAATTTCTACCTCATCCGCGATAGCCATCAGACGCCGGC	CATCCTGGTGAAGTGGGTGGAGCCAGAAGCATTAAGCATGGTTACCAGCTTGGAAAACACAGCGGGCACTGCGGTCACCATCCTGGCAGAGCTCAGATATATCCTCCGAGAGAGCTTGCC	G	A	116	119	CGG	+	TCATCCGCGATAGCCATCAGACGCCGGCGC	GCGCGATAGCCATCAGACGC	CTCCACCCACTTCACCAGGATGTGCCGGCG	30	TCTGATGGCTATC	13	CTCCACCCACTTCACCAGGATGTGCCGGCGTCTGATGGCTATC	7	22	False	False	63.0	0.4615384615384615	0.6666666666666666	0	18.83349001	24.63541603627904	3.0	GCTTCTGGCTCCACCCACTTCACCAGGATGCGCCGGCGTCTGATGGCTATCGCGGATGAG	GCTTCTGGCTCCACCCACTTCACCAGGATGTGCCGGCGTCTGATGGCTATCGCGGATGAG	reverse-complement	No Error	False
2421	Map3k1	111892709	111892709	G	A	SNP	AACR-H0002638-M01-V01	13	111892589	111892829	GACAGCTGGCGGGGGCCAGCACCTGTAAGCTGTCCTGATGCCCATCCACAGTGTCCTCCACACCCAGCTGGATGACCTCGGCAATTTCTACCTCATCCGCGATAGCCATCAGACGCCGGCGCATCCTGGTGAAGTGGGTGGAGCCAGAAGCATTAAGCATGGTTACCAGCTTGGAAAACACAGCGGGCACTGCGGTCACCATCCTGGCAGAGCTCAGATATATCCTCCGAGAGAGCTTGCC	GACAGCTGGCGGGGGCCAGCACCTGTAAGCTGTCCTGATGCCCATCCACAGTGTCCTCCACACCCAGCTGGATGACCTCGGCAATTTCTACCTCATCCGCGATAGCCATCAGACGCCGGCACATCCTGGTGAAGTGGGTGGAGCCAGAAGCATTAAGCATGGTTACCAGCTTGGAAAACACAGCGGGCACTGCGGTCACCATCCTGGCAGAGCTCAGATATATCCTCCGAGAGAGCTTGCC	GACAGCTGGCGGGGGCCAGCACCTGTAAGCTGTCCTGATGCCCATCCACAGTGTCCTCCACACCCAGCTGGATGACCTCGGCAATTTCTACCTCATCCGCGATAGCCATCAGACGCCGGC	CATCCTGGTGAAGTGGGTGGAGCCAGAAGCATTAAGCATGGTTACCAGCTTGGAAAACACAGCGGGCACTGCGGTCACCATCCTGGCAGAGCTCAGATATATCCTCCGAGAGAGCTTGCC	G	A	126	123	GGA	-	CTTCTGGCTCCACCCACTTCACCAGGATGC	GGGCTCCACCCACTTCACCA	GCCGGCACATCCTGG	15	TGAAGTGGGTGGA	13	GCCGGCACATCCTGGTGAAGTGGGTGGA	8	6	False	False	69.0	0.5384615384615384	0.7333333333333333	0	20.290712204	15.453804229697132	4.0	CTCATCCGCGATAGCCATCAGACGCCGGCGCATCCTGGTGAAGTGGGTGGAGCCAGAAGC	CTCATCCGCGATAGCCATCAGACGCCGGCACATCCTGGTGAAGTGGGTGGAGCCAGAAGC	reverse-complement	No Error	False
2421	Map3k1	111892709	111892709	G	A	SNP	AACR-H0002638-M01-V01	13	111892589	111892829	GACAGCTGGCGGGGGCCAGCACCTGTAAGCTGTCCTGATGCCCATCCACAGTGTCCTCCACACCCAGCTGGATGACCTCGGCAATTTCTACCTCATCCGCGATAGCCATCAGACGCCGGCGCATCCTGGTGAAGTGGGTGGAGCCAGAAGCATTAAGCATGGTTACCAGCTTGGAAAACACAGCGGGCACTGCGGTCACCATCCTGGCAGAGCTCAGATATATCCTCCGAGAGAGCTTGCC	GACAGCTGGCGGGGGCCAGCACCTGTAAGCTGTCCTGATGCCCATCCACAGTGTCCTCCACACCCAGCTGGATGACCTCGGCAATTTCTACCTCATCCGCGATAGCCATCAGACGCCGGCACATCCTGGTGAAGTGGGTGGAGCCAGAAGCATTAAGCATGGTTACCAGCTTGGAAAACACAGCGGGCACTGCGGTCACCATCCTGGCAGAGCTCAGATATATCCTCCGAGAGAGCTTGCC	GACAGCTGGCGGGGGCCAGCACCTGTAAGCTGTCCTGATGCCCATCCACAGTGTCCTCCACACCCAGCTGGATGACCTCGGCAATTTCTACCTCATCCGCGATAGCCATCAGACGCCGGC	CATCCTGGTGAAGTGGGTGGAGCCAGAAGCATTAAGCATGGTTACCAGCTTGGAAAACACAGCGGGCACTGCGGTCACCATCCTGGCAGAGCTCAGATATATCCTCCGAGAGAGCTTGCC	G	A	116	119	CGG	+	TCATCCGCGATAGCCATCAGACGCCGGCGC	GCGCGATAGCCATCAGACGC	CTCCACCCACTTCACCAGGATGTGCCGGCG	30	TCTGATGGCTATCGC	15	CTCCACCCACTTCACCAGGATGTGCCGGCGTCTGATGGCTATCGC	7	22	False	False	63.0	0.5333333333333333	0.6666666666666666	0	19.67581403133333	14.140376134434373	5.0	GCTTCTGGCTCCACCCACTTCACCAGGATGCGCCGGCGTCTGATGGCTATCGCGGATGAG	GCTTCTGGCTCCACCCACTTCACCAGGATGTGCCGGCGTCTGATGGCTATCGCGGATGAG	reverse-complement	No Error	False
2422	Nf1	79344747	79344747	G	A	SNP	AACR-H0002639-M01-V01	11	79344627	79344867	AGGATGAGCTGGCTCGGGTTCTGGTCACTCTGTTTGATTCCCGGCATTTACTCTACCAGCTGCTCTGGAACATGTTTTCTAAGGAGGTAGAATTGGCAGACTCCATGCAGACTCTCTTTCGAGGCAACAGCTTGGCCAGTAAGATAATGACATTCTGCTTCAAGGTTGGTGTCATTGACTTTGTGTGCACACGTGCACTAGGTTTGTTGAGAAGAAACTTAGAGACTGTGTGGAGGGATTA	AGGATGAGCTGGCTCGGGTTCTGGTCACTCTGTTTGATTCCCGGCATTTACTCTACCAGCTGCTCTGGAACATGTTTTCTAAGGAGGTAGAATTGGCAGACTCCATGCAGACTCTCTTTCAAGGCAACAGCTTGGCCAGTAAGATAATGACATTCTGCTTCAAGGTTGGTGTCATTGACTTTGTGTGCACACGTGCACTAGGTTTGTTGAGAAGAAACTTAGAGACTGTGTGGAGGGATTA	AGGATGAGCTGGCTCGGGTTCTGGTCACTCTGTTTGATTCCCGGCATTTACTCTACCAGCTGCTCTGGAACATGTTTTCTAAGGAGGTAGAATTGGCAGACTCCATGCAGACTCTCTTTC	AGGCAACAGCTTGGCCAGTAAGATAATGACATTCTGCTTCAAGGTTGGTGTCATTGACTTTGTGTGCACACGTGCACTAGGTTTGTTGAGAAGAAACTTAGAGACTGTGTGGAGGGATTA	G	A	121	118	CGA	-	ATCTTACTGGCCAAGCTGTTGCCTCGAAAG	GACTGGCCAAGCTGTTGCCT	CAAGG	5	CAACAGCT	8	CAAGGCAACAGCT	3	1	True	False	57.0	0.5	0.6	0	18.450446776000003	16.173798546039794	1.0	GTAGAATTGGCAGACTCCATGCAGACTCTCTTTCGAGGCAACAGCTTGGCCAGTAAGATA	GTAGAATTGGCAGACTCCATGCAGACTCTCTTTCAAGGCAACAGCTTGGCCAGTAAGATA	reverse-complement	No Error	False
2422	Nf1	79344747	79344747	G	A	SNP	AACR-H0002639-M01-V01	11	79344627	79344867	AGGATGAGCTGGCTCGGGTTCTGGTCACTCTGTTTGATTCCCGGCATTTACTCTACCAGCTGCTCTGGAACATGTTTTCTAAGGAGGTAGAATTGGCAGACTCCATGCAGACTCTCTTTCGAGGCAACAGCTTGGCCAGTAAGATAATGACATTCTGCTTCAAGGTTGGTGTCATTGACTTTGTGTGCACACGTGCACTAGGTTTGTTGAGAAGAAACTTAGAGACTGTGTGGAGGGATTA	AGGATGAGCTGGCTCGGGTTCTGGTCACTCTGTTTGATTCCCGGCATTTACTCTACCAGCTGCTCTGGAACATGTTTTCTAAGGAGGTAGAATTGGCAGACTCCATGCAGACTCTCTTTCAAGGCAACAGCTTGGCCAGTAAGATAATGACATTCTGCTTCAAGGTTGGTGTCATTGACTTTGTGTGCACACGTGCACTAGGTTTGTTGAGAAGAAACTTAGAGACTGTGTGGAGGGATTA	AGGATGAGCTGGCTCGGGTTCTGGTCACTCTGTTTGATTCCCGGCATTTACTCTACCAGCTGCTCTGGAACATGTTTTCTAAGGAGGTAGAATTGGCAGACTCCATGCAGACTCTCTTTC	AGGCAACAGCTTGGCCAGTAAGATAATGACATTCTGCTTCAAGGTTGGTGTCATTGACTTTGTGTGCACACGTGCACTAGGTTTGTTGAGAAGAAACTTAGAGACTGTGTGGAGGGATTA	G	A	121	118	CGA	-	ATCTTACTGGCCAAGCTGTTGCCTCGAAAG	GACTGGCCAAGCTGTTGCCT	CAAGG	5	CAACAGCTTG	10	CAAGGCAACAGCTTG	3	1	True	False	57.0	0.5	0.6	0	18.662075576000003	16.173798546039794	2.0	GTAGAATTGGCAGACTCCATGCAGACTCTCTTTCGAGGCAACAGCTTGGCCAGTAAGATA	GTAGAATTGGCAGACTCCATGCAGACTCTCTTTCAAGGCAACAGCTTGGCCAGTAAGATA	reverse-complement	No Error	False
2422	Nf1	79344747	79344747	G	A	SNP	AACR-H0002639-M01-V01	11	79344627	79344867	AGGATGAGCTGGCTCGGGTTCTGGTCACTCTGTTTGATTCCCGGCATTTACTCTACCAGCTGCTCTGGAACATGTTTTCTAAGGAGGTAGAATTGGCAGACTCCATGCAGACTCTCTTTCGAGGCAACAGCTTGGCCAGTAAGATAATGACATTCTGCTTCAAGGTTGGTGTCATTGACTTTGTGTGCACACGTGCACTAGGTTTGTTGAGAAGAAACTTAGAGACTGTGTGGAGGGATTA	AGGATGAGCTGGCTCGGGTTCTGGTCACTCTGTTTGATTCCCGGCATTTACTCTACCAGCTGCTCTGGAACATGTTTTCTAAGGAGGTAGAATTGGCAGACTCCATGCAGACTCTCTTTCAAGGCAACAGCTTGGCCAGTAAGATAATGACATTCTGCTTCAAGGTTGGTGTCATTGACTTTGTGTGCACACGTGCACTAGGTTTGTTGAGAAGAAACTTAGAGACTGTGTGGAGGGATTA	AGGATGAGCTGGCTCGGGTTCTGGTCACTCTGTTTGATTCCCGGCATTTACTCTACCAGCTGCTCTGGAACATGTTTTCTAAGGAGGTAGAATTGGCAGACTCCATGCAGACTCTCTTTC	AGGCAACAGCTTGGCCAGTAAGATAATGACATTCTGCTTCAAGGTTGGTGTCATTGACTTTGTGTGCACACGTGCACTAGGTTTGTTGAGAAGAAACTTAGAGACTGTGTGGAGGGATTA	G	A	121	124	AGG	+	AGACTCCATGCAGACTCTCTTTCGAGGCAA	GCCATGCAGACTCTCTTTCG	CTTGA	5	AAGAGAGTCT	10	CTTGAAAGAGAGTCT	2	2	True	True	52.0	0.4	0.4	0	18.76134647	9.164949212860735	3.0	AGAATGTCATTATCTTACTGGCCAAGCTGTTGCCTCGAAAGAGAGTCTGCATGGAGTCTG	AGAATGTCATTATCTTACTGGCCAAGCTGTTGCCTTGAAAGAGAGTCTGCATGGAGTCTG	reverse-complement	No Error	False
2422	Nf1	79344747	79344747	G	A	SNP	AACR-H0002639-M01-V01	11	79344627	79344867	AGGATGAGCTGGCTCGGGTTCTGGTCACTCTGTTTGATTCCCGGCATTTACTCTACCAGCTGCTCTGGAACATGTTTTCTAAGGAGGTAGAATTGGCAGACTCCATGCAGACTCTCTTTCGAGGCAACAGCTTGGCCAGTAAGATAATGACATTCTGCTTCAAGGTTGGTGTCATTGACTTTGTGTGCACACGTGCACTAGGTTTGTTGAGAAGAAACTTAGAGACTGTGTGGAGGGATTA	AGGATGAGCTGGCTCGGGTTCTGGTCACTCTGTTTGATTCCCGGCATTTACTCTACCAGCTGCTCTGGAACATGTTTTCTAAGGAGGTAGAATTGGCAGACTCCATGCAGACTCTCTTTCAAGGCAACAGCTTGGCCAGTAAGATAATGACATTCTGCTTCAAGGTTGGTGTCATTGACTTTGTGTGCACACGTGCACTAGGTTTGTTGAGAAGAAACTTAGAGACTGTGTGGAGGGATTA	AGGATGAGCTGGCTCGGGTTCTGGTCACTCTGTTTGATTCCCGGCATTTACTCTACCAGCTGCTCTGGAACATGTTTTCTAAGGAGGTAGAATTGGCAGACTCCATGCAGACTCTCTTTC	AGGCAACAGCTTGGCCAGTAAGATAATGACATTCTGCTTCAAGGTTGGTGTCATTGACTTTGTGTGCACACGTGCACTAGGTTTGTTGAGAAGAAACTTAGAGACTGTGTGGAGGGATTA	G	A	121	124	AGG	+	AGACTCCATGCAGACTCTCTTTCGAGGCAA	GCCATGCAGACTCTCTTTCG	CTTGA	5	AAGAGAGTCTGCA	13	CTTGAAAGAGAGTCTGCA	2	2	True	True	52.0	0.4615384615384615	0.4	0	19.619385574	7.0561066236170245	4.0	AGAATGTCATTATCTTACTGGCCAAGCTGTTGCCTCGAAAGAGAGTCTGCATGGAGTCTG	AGAATGTCATTATCTTACTGGCCAAGCTGTTGCCTTGAAAGAGAGTCTGCATGGAGTCTG	reverse-complement	No Error	False
2422	Nf1	79344747	79344747	G	A	SNP	AACR-H0002639-M01-V01	11	79344627	79344867	AGGATGAGCTGGCTCGGGTTCTGGTCACTCTGTTTGATTCCCGGCATTTACTCTACCAGCTGCTCTGGAACATGTTTTCTAAGGAGGTAGAATTGGCAGACTCCATGCAGACTCTCTTTCGAGGCAACAGCTTGGCCAGTAAGATAATGACATTCTGCTTCAAGGTTGGTGTCATTGACTTTGTGTGCACACGTGCACTAGGTTTGTTGAGAAGAAACTTAGAGACTGTGTGGAGGGATTA	AGGATGAGCTGGCTCGGGTTCTGGTCACTCTGTTTGATTCCCGGCATTTACTCTACCAGCTGCTCTGGAACATGTTTTCTAAGGAGGTAGAATTGGCAGACTCCATGCAGACTCTCTTTCAAGGCAACAGCTTGGCCAGTAAGATAATGACATTCTGCTTCAAGGTTGGTGTCATTGACTTTGTGTGCACACGTGCACTAGGTTTGTTGAGAAGAAACTTAGAGACTGTGTGGAGGGATTA	AGGATGAGCTGGCTCGGGTTCTGGTCACTCTGTTTGATTCCCGGCATTTACTCTACCAGCTGCTCTGGAACATGTTTTCTAAGGAGGTAGAATTGGCAGACTCCATGCAGACTCTCTTTC	AGGCAACAGCTTGGCCAGTAAGATAATGACATTCTGCTTCAAGGTTGGTGTCATTGACTTTGTGTGCACACGTGCACTAGGTTTGTTGAGAAGAAACTTAGAGACTGTGTGGAGGGATTA	G	A	129	126	TGT	-	ATGTCATTATCTTACTGGCCAAGCTGTTGC	GATTATCTTACTGGCCAAGC	TTCAAGGCAACAGCT	15	TGGCCAGT	8	TTCAAGGCAACAGCTTGGCCAGT	11	3	False	False	50.0	0.625	0.4666666666666667	0	15.899981898	6.514954476034037	5.0	GGCAGACTCCATGCAGACTCTCTTTCGAGGCAACAGCTTGGCCAGTAAGATAATGACATT	GGCAGACTCCATGCAGACTCTCTTTCAAGGCAACAGCTTGGCCAGTAAGATAATGACATT	reverse-complement	No Error	False
2423	Zbtb20	43438956	43438956	C	-	DEL	AACR-H0002640-M01-V01	16	43438836	43439076	ACATGCGCCTGCACCGCGGGGAGAAGTCCTATGAGTGCTACATCTGCAAAAAGAAGTTCTCCCACAAGACCCTGCTGGAGCGACACGTGGCCCTGCACAGTGCCAGCAACGGGACCCCTCCGGCAGGCACGCCCCCAGGTGCCCGCGCGGGTCCGCCAGGCGTGGTGGCCTGCACAGAGGGGACCACTTACGTCTGCTCCGTCTGCCCAGCAAAGTTTGACCAAATCGAGCAGTTCAACGA	ACATGCGCCTGCACCGCGGGGAGAAGTCCTATGAGTGCTACATCTGCAAAAAGAAGTTCTCCCACAAGACCCTGCTGGAGCGACACGTGGCCCTGCACAGTGCCAGCAACGGGACCCCTCGGCAGGCACGCCCCCAGGTGCCCGCGCGGGTCCGCCAGGCGTGGTGGCCTGCACAGAGGGGACCACTTACGTCTGCTCCGTCTGCCCAGCAAAGTTTGACCAAATCGAGCAGTTCAACGA	ACATGCGCCTGCACCGCGGGGAGAAGTCCTATGAGTGCTACATCTGCAAAAAGAAGTTCTCCCACAAGACCCTGCTGGAGCGACACGTGGCCCTGCACAGTGCCAGCAACGGGACCCCTC	GGCAGGCACGCCCCCAGGTGCCCGCGCGGGTCCGCCAGGCGTGGTGGCCTGCACAGAGGGGACCACTTACGTCTGCTCCGTCTGCCCAGCAAAGTTTGACCAAATCGAGCAGTTCAACGA	C		121	124	GGC	+	CAGTGCCAGCAACGGGACCCCTCCGGCAGG	GCCAGCAACGGGACCCCTCC	GGGCGTGCCTGCCGA	15	GGGGTCCCGTTGCTG	15	GGGCGTGCCTGCCGAGGGGTCCCGTTGCTG	2	13	True	True	48.0	0.7333333333333333	0.8	1	24.31618653733333	21.41841720578436	1.0	GCGGACCCGCGCGGGCACCTGGGGGCGTGCCTGCCGGAGGGGTCCCGTTGCTGGCACTGT	GCGGACCCGCGCGGGCACCTGGGGGCGTGCCTGCCGAGGGGTCCCGTTGCTGGCACTGT	reverse-complement	No Error	False
2423	Zbtb20	43438956	43438956	C	-	DEL	AACR-H0002640-M01-V01	16	43438836	43439076	ACATGCGCCTGCACCGCGGGGAGAAGTCCTATGAGTGCTACATCTGCAAAAAGAAGTTCTCCCACAAGACCCTGCTGGAGCGACACGTGGCCCTGCACAGTGCCAGCAACGGGACCCCTCCGGCAGGCACGCCCCCAGGTGCCCGCGCGGGTCCGCCAGGCGTGGTGGCCTGCACAGAGGGGACCACTTACGTCTGCTCCGTCTGCCCAGCAAAGTTTGACCAAATCGAGCAGTTCAACGA	ACATGCGCCTGCACCGCGGGGAGAAGTCCTATGAGTGCTACATCTGCAAAAAGAAGTTCTCCCACAAGACCCTGCTGGAGCGACACGTGGCCCTGCACAGTGCCAGCAACGGGACCCCTCGGCAGGCACGCCCCCAGGTGCCCGCGCGGGTCCGCCAGGCGTGGTGGCCTGCACAGAGGGGACCACTTACGTCTGCTCCGTCTGCCCAGCAAAGTTTGACCAAATCGAGCAGTTCAACGA	ACATGCGCCTGCACCGCGGGGAGAAGTCCTATGAGTGCTACATCTGCAAAAAGAAGTTCTCCCACAAGACCCTGCTGGAGCGACACGTGGCCCTGCACAGTGCCAGCAACGGGACCCCTC	GGCAGGCACGCCCCCAGGTGCCCGCGCGGGTCCGCCAGGCGTGGTGGCCTGCACAGAGGGGACCACTTACGTCTGCTCCGTCTGCCCAGCAAAGTTTGACCAAATCGAGCAGTTCAACGA	C		121	124	GGC	+	CAGTGCCAGCAACGGGACCCCTCCGGCAGG	GCCAGCAACGGGACCCCTCC	GGGCGTGCCTGCCGA	15	GGGGTCCCGTTGC	13	GGGCGTGCCTGCCGAGGGGTCCCGTTGC	2	13	True	True	48.0	0.7692307692307693	0.8	1	24.419905348	19.348921361174057	2.0	GCGGACCCGCGCGGGCACCTGGGGGCGTGCCTGCCGGAGGGGTCCCGTTGCTGGCACTGT	GCGGACCCGCGCGGGCACCTGGGGGCGTGCCTGCCGAGGGGTCCCGTTGCTGGCACTGT	reverse-complement	No Error	False
2423	Zbtb20	43438956	43438956	C	-	DEL	AACR-H0002640-M01-V01	16	43438836	43439076	ACATGCGCCTGCACCGCGGGGAGAAGTCCTATGAGTGCTACATCTGCAAAAAGAAGTTCTCCCACAAGACCCTGCTGGAGCGACACGTGGCCCTGCACAGTGCCAGCAACGGGACCCCTCCGGCAGGCACGCCCCCAGGTGCCCGCGCGGGTCCGCCAGGCGTGGTGGCCTGCACAGAGGGGACCACTTACGTCTGCTCCGTCTGCCCAGCAAAGTTTGACCAAATCGAGCAGTTCAACGA	ACATGCGCCTGCACCGCGGGGAGAAGTCCTATGAGTGCTACATCTGCAAAAAGAAGTTCTCCCACAAGACCCTGCTGGAGCGACACGTGGCCCTGCACAGTGCCAGCAACGGGACCCCTCGGCAGGCACGCCCCCAGGTGCCCGCGCGGGTCCGCCAGGCGTGGTGGCCTGCACAGAGGGGACCACTTACGTCTGCTCCGTCTGCCCAGCAAAGTTTGACCAAATCGAGCAGTTCAACGA	ACATGCGCCTGCACCGCGGGGAGAAGTCCTATGAGTGCTACATCTGCAAAAAGAAGTTCTCCCACAAGACCCTGCTGGAGCGACACGTGGCCCTGCACAGTGCCAGCAACGGGACCCCTC	GGCAGGCACGCCCCCAGGTGCCCGCGCGGGTCCGCCAGGCGTGGTGGCCTGCACAGAGGGGACCACTTACGTCTGCTCCGTCTGCCCAGCAAAGTTTGACCAAATCGAGCAGTTCAACGA	C		121	124	GGC	+	CAGTGCCAGCAACGGGACCCCTCCGGCAGG	GCCAGCAACGGGACCCCTCC	GGGCGTGCCTGCCGA	15	GGGGTCCC	8	GGGCGTGCCTGCCGAGGGGTCCC	2	13	True	True	48.0	0.875	0.8	1	24.819982558	19.276438015066613	3.0	GCGGACCCGCGCGGGCACCTGGGGGCGTGCCTGCCGGAGGGGTCCCGTTGCTGGCACTGT	GCGGACCCGCGCGGGCACCTGGGGGCGTGCCTGCCGAGGGGTCCCGTTGCTGGCACTGT	reverse-complement	No Error	False
2423	Zbtb20	43438956	43438956	C	-	DEL	AACR-H0002640-M01-V01	16	43438836	43439076	ACATGCGCCTGCACCGCGGGGAGAAGTCCTATGAGTGCTACATCTGCAAAAAGAAGTTCTCCCACAAGACCCTGCTGGAGCGACACGTGGCCCTGCACAGTGCCAGCAACGGGACCCCTCCGGCAGGCACGCCCCCAGGTGCCCGCGCGGGTCCGCCAGGCGTGGTGGCCTGCACAGAGGGGACCACTTACGTCTGCTCCGTCTGCCCAGCAAAGTTTGACCAAATCGAGCAGTTCAACGA	ACATGCGCCTGCACCGCGGGGAGAAGTCCTATGAGTGCTACATCTGCAAAAAGAAGTTCTCCCACAAGACCCTGCTGGAGCGACACGTGGCCCTGCACAGTGCCAGCAACGGGACCCCTCGGCAGGCACGCCCCCAGGTGCCCGCGCGGGTCCGCCAGGCGTGGTGGCCTGCACAGAGGGGACCACTTACGTCTGCTCCGTCTGCCCAGCAAAGTTTGACCAAATCGAGCAGTTCAACGA	ACATGCGCCTGCACCGCGGGGAGAAGTCCTATGAGTGCTACATCTGCAAAAAGAAGTTCTCCCACAAGACCCTGCTGGAGCGACACGTGGCCCTGCACAGTGCCAGCAACGGGACCCCTC	GGCAGGCACGCCCCCAGGTGCCCGCGCGGGTCCGCCAGGCGTGGTGGCCTGCACAGAGGGGACCACTTACGTCTGCTCCGTCTGCCCAGCAAAGTTTGACCAAATCGAGCAGTTCAACGA	C		121	124	GGC	+	CAGTGCCAGCAACGGGACCCCTCCGGCAGG	GCCAGCAACGGGACCCCTCC	GGGCGTGCCTGCCGA	15	GGGGTCCCGT	10	GGGCGTGCCTGCCGAGGGGTCCCGT	2	13	True	True	48.0	0.8	0.8	1	24.3727601	19.276438015066613	4.0	GCGGACCCGCGCGGGCACCTGGGGGCGTGCCTGCCGGAGGGGTCCCGTTGCTGGCACTGT	GCGGACCCGCGCGGGCACCTGGGGGCGTGCCTGCCGAGGGGTCCCGTTGCTGGCACTGT	reverse-complement	No Error	False
2423	Zbtb20	43438956	43438956	C	-	DEL	AACR-H0002640-M01-V01	16	43438836	43439076	ACATGCGCCTGCACCGCGGGGAGAAGTCCTATGAGTGCTACATCTGCAAAAAGAAGTTCTCCCACAAGACCCTGCTGGAGCGACACGTGGCCCTGCACAGTGCCAGCAACGGGACCCCTCCGGCAGGCACGCCCCCAGGTGCCCGCGCGGGTCCGCCAGGCGTGGTGGCCTGCACAGAGGGGACCACTTACGTCTGCTCCGTCTGCCCAGCAAAGTTTGACCAAATCGAGCAGTTCAACGA	ACATGCGCCTGCACCGCGGGGAGAAGTCCTATGAGTGCTACATCTGCAAAAAGAAGTTCTCCCACAAGACCCTGCTGGAGCGACACGTGGCCCTGCACAGTGCCAGCAACGGGACCCCTCGGCAGGCACGCCCCCAGGTGCCCGCGCGGGTCCGCCAGGCGTGGTGGCCTGCACAGAGGGGACCACTTACGTCTGCTCCGTCTGCCCAGCAAAGTTTGACCAAATCGAGCAGTTCAACGA	ACATGCGCCTGCACCGCGGGGAGAAGTCCTATGAGTGCTACATCTGCAAAAAGAAGTTCTCCCACAAGACCCTGCTGGAGCGACACGTGGCCCTGCACAGTGCCAGCAACGGGACCCCTC	GGCAGGCACGCCCCCAGGTGCCCGCGCGGGTCCGCCAGGCGTGGTGGCCTGCACAGAGGGGACCACTTACGTCTGCTCCGTCTGCCCAGCAAAGTTTGACCAAATCGAGCAGTTCAACGA	C		121	124	GGC	+	CAGTGCCAGCAACGGGACCCCTCCGGCAGG	GCCAGCAACGGGACCCCTCC	TGCCTGCCGA	10	GGGGTCCCGTTGCTG	15	TGCCTGCCGAGGGGTCCCGTTGCTG	2	8	True	True	48.0	0.7333333333333333	0.7	1	23.53722730633333	18.918990067316727	5.0	GCGGACCCGCGCGGGCACCTGGGGGCGTGCCTGCCGGAGGGGTCCCGTTGCTGGCACTGT	GCGGACCCGCGCGGGCACCTGGGGGCGTGCCTGCCGAGGGGTCCCGTTGCTGGCACTGT	reverse-complement	No Error	False
2424	Trp53	69480031	69480031	T	C	SNP	AACR-H0002641-M01-V01	11	69479911	69480151	GGTCACCTGTAGTGAGGTAGGGAGCGACTTCACCTGGATCCTGTGTCTTCCCCCAGGCCGGCTCTGAGTATACCACCATCCACTACAAGTACATGTGTAATAGCTCCTGCATGGGGGGCATGAACCGCCGACCTATCCTTACCATCATCACACTGGAAGACTCCAGGTAGGAAGGCGCGTGGTAGGTTAGGTTAGCCTGTTTCTTCCCCAGCTTCTGCCTGTTTCTGTTCCACGAGTCCCG	GGTCACCTGTAGTGAGGTAGGGAGCGACTTCACCTGGATCCTGTGTCTTCCCCCAGGCCGGCTCTGAGTATACCACCATCCACTACAAGTACATGTGTAATAGCTCCTGCATGGGGGGCACGAACCGCCGACCTATCCTTACCATCATCACACTGGAAGACTCCAGGTAGGAAGGCGCGTGGTAGGTTAGGTTAGCCTGTTTCTTCCCCAGCTTCTGCCTGTTTCTGTTCCACGAGTCCCG	GGTCACCTGTAGTGAGGTAGGGAGCGACTTCACCTGGATCCTGTGTCTTCCCCCAGGCCGGCTCTGAGTATACCACCATCCACTACAAGTACATGTGTAATAGCTCCTGCATGGGGGGCA	GAACCGCCGACCTATCCTTACCATCATCACACTGGAAGACTCCAGGTAGGAAGGCGCGTGGTAGGTTAGGTTAGCCTGTTTCTTCCCCAGCTTCTGCCTGTTTCTGTTCCACGAGTCCCG	T	C	115	118	GGG	+	CATGTGTAATAGCTCCTGCATGGGGGGCAT	GGTAATAGCTCCTGCATGGG	GATAGGTCGGCGGTTCGTGCCCCCC	25	ATGCAGGA	8	GATAGGTCGGCGGTTCGTGCCCCCCATGCAGGA	8	16	False	False	61.0	0.5	0.72	0	18.4779464532	42.657935701267085	1.0	TGATGATGGTAAGGATAGGTCGGCGGTTCATGCCCCCCATGCAGGAGCTATTACACATGT	TGATGATGGTAAGGATAGGTCGGCGGTTCGTGCCCCCCATGCAGGAGCTATTACACATGT	reverse-complement	No Error	False
2424	Trp53	69480031	69480031	T	C	SNP	AACR-H0002641-M01-V01	11	69479911	69480151	GGTCACCTGTAGTGAGGTAGGGAGCGACTTCACCTGGATCCTGTGTCTTCCCCCAGGCCGGCTCTGAGTATACCACCATCCACTACAAGTACATGTGTAATAGCTCCTGCATGGGGGGCATGAACCGCCGACCTATCCTTACCATCATCACACTGGAAGACTCCAGGTAGGAAGGCGCGTGGTAGGTTAGGTTAGCCTGTTTCTTCCCCAGCTTCTGCCTGTTTCTGTTCCACGAGTCCCG	GGTCACCTGTAGTGAGGTAGGGAGCGACTTCACCTGGATCCTGTGTCTTCCCCCAGGCCGGCTCTGAGTATACCACCATCCACTACAAGTACATGTGTAATAGCTCCTGCATGGGGGGCACGAACCGCCGACCTATCCTTACCATCATCACACTGGAAGACTCCAGGTAGGAAGGCGCGTGGTAGGTTAGGTTAGCCTGTTTCTTCCCCAGCTTCTGCCTGTTTCTGTTCCACGAGTCCCG	GGTCACCTGTAGTGAGGTAGGGAGCGACTTCACCTGGATCCTGTGTCTTCCCCCAGGCCGGCTCTGAGTATACCACCATCCACTACAAGTACATGTGTAATAGCTCCTGCATGGGGGGCA	GAACCGCCGACCTATCCTTACCATCATCACACTGGAAGACTCCAGGTAGGAAGGCGCGTGGTAGGTTAGGTTAGCCTGTTTCTTCCCCAGCTTCTGCCTGTTTCTGTTCCACGAGTCCCG	T	C	126	123	GGT	-	TGATGATGGTAAGGATAGGTCGGCGGTTCA	GATGGTAAGGATAGGTCGGC	TCCTGCATGGGGGGCACGAACCGCC	25	GACCTATC	8	TCCTGCATGGGGGGCACGAACCGCCGACCTATC	8	16	False	False	58.0	0.5	0.72	0	18.0437050632	39.40204744930858	2.0	CATGTGTAATAGCTCCTGCATGGGGGGCATGAACCGCCGACCTATCCTTACCATCATCAC	CATGTGTAATAGCTCCTGCATGGGGGGCACGAACCGCCGACCTATCCTTACCATCATCAC	reverse-complement	No Error	False
2424	Trp53	69480031	69480031	T	C	SNP	AACR-H0002641-M01-V01	11	69479911	69480151	GGTCACCTGTAGTGAGGTAGGGAGCGACTTCACCTGGATCCTGTGTCTTCCCCCAGGCCGGCTCTGAGTATACCACCATCCACTACAAGTACATGTGTAATAGCTCCTGCATGGGGGGCATGAACCGCCGACCTATCCTTACCATCATCACACTGGAAGACTCCAGGTAGGAAGGCGCGTGGTAGGTTAGGTTAGCCTGTTTCTTCCCCAGCTTCTGCCTGTTTCTGTTCCACGAGTCCCG	GGTCACCTGTAGTGAGGTAGGGAGCGACTTCACCTGGATCCTGTGTCTTCCCCCAGGCCGGCTCTGAGTATACCACCATCCACTACAAGTACATGTGTAATAGCTCCTGCATGGGGGGCACGAACCGCCGACCTATCCTTACCATCATCACACTGGAAGACTCCAGGTAGGAAGGCGCGTGGTAGGTTAGGTTAGCCTGTTTCTTCCCCAGCTTCTGCCTGTTTCTGTTCCACGAGTCCCG	GGTCACCTGTAGTGAGGTAGGGAGCGACTTCACCTGGATCCTGTGTCTTCCCCCAGGCCGGCTCTGAGTATACCACCATCCACTACAAGTACATGTGTAATAGCTCCTGCATGGGGGGCA	GAACCGCCGACCTATCCTTACCATCATCACACTGGAAGACTCCAGGTAGGAAGGCGCGTGGTAGGTTAGGTTAGCCTGTTTCTTCCCCAGCTTCTGCCTGTTTCTGTTCCACGAGTCCCG	T	C	126	123	GGT	-	TGATGATGGTAAGGATAGGTCGGCGGTTCA	GATGGTAAGGATAGGTCGGC	TCCTGCATGGGGGGCACGAACCGCC	25	GACCTATCCT	10	TCCTGCATGGGGGGCACGAACCGCCGACCTATCCT	8	16	False	False	58.0	0.5	0.72	0	18.2553338632	39.40204744930858	3.0	CATGTGTAATAGCTCCTGCATGGGGGGCATGAACCGCCGACCTATCCTTACCATCATCAC	CATGTGTAATAGCTCCTGCATGGGGGGCACGAACCGCCGACCTATCCTTACCATCATCAC	reverse-complement	No Error	False
2424	Trp53	69480031	69480031	T	C	SNP	AACR-H0002641-M01-V01	11	69479911	69480151	GGTCACCTGTAGTGAGGTAGGGAGCGACTTCACCTGGATCCTGTGTCTTCCCCCAGGCCGGCTCTGAGTATACCACCATCCACTACAAGTACATGTGTAATAGCTCCTGCATGGGGGGCATGAACCGCCGACCTATCCTTACCATCATCACACTGGAAGACTCCAGGTAGGAAGGCGCGTGGTAGGTTAGGTTAGCCTGTTTCTTCCCCAGCTTCTGCCTGTTTCTGTTCCACGAGTCCCG	GGTCACCTGTAGTGAGGTAGGGAGCGACTTCACCTGGATCCTGTGTCTTCCCCCAGGCCGGCTCTGAGTATACCACCATCCACTACAAGTACATGTGTAATAGCTCCTGCATGGGGGGCACGAACCGCCGACCTATCCTTACCATCATCACACTGGAAGACTCCAGGTAGGAAGGCGCGTGGTAGGTTAGGTTAGCCTGTTTCTTCCCCAGCTTCTGCCTGTTTCTGTTCCACGAGTCCCG	GGTCACCTGTAGTGAGGTAGGGAGCGACTTCACCTGGATCCTGTGTCTTCCCCCAGGCCGGCTCTGAGTATACCACCATCCACTACAAGTACATGTGTAATAGCTCCTGCATGGGGGGCA	GAACCGCCGACCTATCCTTACCATCATCACACTGGAAGACTCCAGGTAGGAAGGCGCGTGGTAGGTTAGGTTAGCCTGTTTCTTCCCCAGCTTCTGCCTGTTTCTGTTCCACGAGTCCCG	T	C	120	117	TGC	-	TGGTAAGGATAGGTCGGCGGTTCATGCCCC	GAGGATAGGTCGGCGGTTCA	GCATGGGGGGCACGA	15	ACCGCCGACC	10	GCATGGGGGGCACGAACCGCCGACC	2	12	False	True	49.0	0.8	0.7333333333333333	0	22.654773796	34.820289755440875	4.0	CAAGTACATGTGTAATAGCTCCTGCATGGGGGGCATGAACCGCCGACCTATCCTTACCAT	CAAGTACATGTGTAATAGCTCCTGCATGGGGGGCACGAACCGCCGACCTATCCTTACCAT	reverse-complement	No Error	False
2424	Trp53	69480031	69480031	T	C	SNP	AACR-H0002641-M01-V01	11	69479911	69480151	GGTCACCTGTAGTGAGGTAGGGAGCGACTTCACCTGGATCCTGTGTCTTCCCCCAGGCCGGCTCTGAGTATACCACCATCCACTACAAGTACATGTGTAATAGCTCCTGCATGGGGGGCATGAACCGCCGACCTATCCTTACCATCATCACACTGGAAGACTCCAGGTAGGAAGGCGCGTGGTAGGTTAGGTTAGCCTGTTTCTTCCCCAGCTTCTGCCTGTTTCTGTTCCACGAGTCCCG	GGTCACCTGTAGTGAGGTAGGGAGCGACTTCACCTGGATCCTGTGTCTTCCCCCAGGCCGGCTCTGAGTATACCACCATCCACTACAAGTACATGTGTAATAGCTCCTGCATGGGGGGCACGAACCGCCGACCTATCCTTACCATCATCACACTGGAAGACTCCAGGTAGGAAGGCGCGTGGTAGGTTAGGTTAGCCTGTTTCTTCCCCAGCTTCTGCCTGTTTCTGTTCCACGAGTCCCG	GGTCACCTGTAGTGAGGTAGGGAGCGACTTCACCTGGATCCTGTGTCTTCCCCCAGGCCGGCTCTGAGTATACCACCATCCACTACAAGTACATGTGTAATAGCTCCTGCATGGGGGGCA	GAACCGCCGACCTATCCTTACCATCATCACACTGGAAGACTCCAGGTAGGAAGGCGCGTGGTAGGTTAGGTTAGCCTGTTTCTTCCCCAGCTTCTGCCTGTTTCTGTTCCACGAGTCCCG	T	C	120	117	TGC	-	TGGTAAGGATAGGTCGGCGGTTCATGCCCC	GAGGATAGGTCGGCGGTTCA	GCATGGGGGGCACGA	15	ACCGCCGA	8	GCATGGGGGGCACGAACCGCCGA	2	12	False	True	49.0	0.75	0.7333333333333333	0	22.003910824	34.820289755440875	5.0	CAAGTACATGTGTAATAGCTCCTGCATGGGGGGCATGAACCGCCGACCTATCCTTACCAT	CAAGTACATGTGTAATAGCTCCTGCATGGGGGGCACGAACCGCCGACCTATCCTTACCAT	reverse-complement	No Error	False
2425	Ccnd3	47909581	47909581	G	T	SNP	AACR-H0002642-M01-V01	17	47909461	47909701	GCTTGCTGTCAGTGCTGTGAGGGAGAGAGAGAGGCCCAAGGATGAATGACCTTGTTTTTTTTTTTTTTTCTAGGACTGCCTGCGAGCCTGCCAGGAACAGATCGAAGCTGCCCTCAGGGAGAGCCTCAGGGAAGCTGCTCAGACAGCCCCCAGCCCAGTGCCCAAAGCCCCCCGGGGCTCTAGCAGCCAGGGGCCCAGTCAGACCAGCACTCCCACAGATGTCACAGCCATTCACCTGTAG	GCTTGCTGTCAGTGCTGTGAGGGAGAGAGAGAGGCCCAAGGATGAATGACCTTGTTTTTTTTTTTTTTTCTAGGACTGCCTGCGAGCCTGCCAGGAACAGATCGAAGCTGCCCTCAGGGATAGCCTCAGGGAAGCTGCTCAGACAGCCCCCAGCCCAGTGCCCAAAGCCCCCCGGGGCTCTAGCAGCCAGGGGCCCAGTCAGACCAGCACTCCCACAGATGTCACAGCCATTCACCTGTAG	GCTTGCTGTCAGTGCTGTGAGGGAGAGAGAGAGGCCCAAGGATGAATGACCTTGTTTTTTTTTTTTTTTCTAGGACTGCCTGCGAGCCTGCCAGGAACAGATCGAAGCTGCCCTCAGGGA	AGCCTCAGGGAAGCTGCTCAGACAGCCCCCAGCCCAGTGCCCAAAGCCCCCCGGGGCTCTAGCAGCCAGGGGCCCAGTCAGACCAGCACTCCCACAGATGTCACAGCCATTCACCTGTAG	G	T	125	122	GGC	-	GGGCTGTCTGAGCAGCTTCCCTGAGGCTCT	GGTCTGAGCAGCTTCCCTGA	GATAGCCTCA	10	GGGAAGCTGC	10	GATAGCCTCAGGGAAGCTGC	7	2	False	False	54.0	0.7	0.5	0	17.664222832999997	15.243077734394404	1.0	CCAGGAACAGATCGAAGCTGCCCTCAGGGAGAGCCTCAGGGAAGCTGCTCAGACAGCCCC	CCAGGAACAGATCGAAGCTGCCCTCAGGGATAGCCTCAGGGAAGCTGCTCAGACAGCCCC	reverse-complement	No Error	False
2425	Ccnd3	47909581	47909581	G	T	SNP	AACR-H0002642-M01-V01	17	47909461	47909701	GCTTGCTGTCAGTGCTGTGAGGGAGAGAGAGAGGCCCAAGGATGAATGACCTTGTTTTTTTTTTTTTTTCTAGGACTGCCTGCGAGCCTGCCAGGAACAGATCGAAGCTGCCCTCAGGGAGAGCCTCAGGGAAGCTGCTCAGACAGCCCCCAGCCCAGTGCCCAAAGCCCCCCGGGGCTCTAGCAGCCAGGGGCCCAGTCAGACCAGCACTCCCACAGATGTCACAGCCATTCACCTGTAG	GCTTGCTGTCAGTGCTGTGAGGGAGAGAGAGAGGCCCAAGGATGAATGACCTTGTTTTTTTTTTTTTTTCTAGGACTGCCTGCGAGCCTGCCAGGAACAGATCGAAGCTGCCCTCAGGGATAGCCTCAGGGAAGCTGCTCAGACAGCCCCCAGCCCAGTGCCCAAAGCCCCCCGGGGCTCTAGCAGCCAGGGGCCCAGTCAGACCAGCACTCCCACAGATGTCACAGCCATTCACCTGTAG	GCTTGCTGTCAGTGCTGTGAGGGAGAGAGAGAGGCCCAAGGATGAATGACCTTGTTTTTTTTTTTTTTTCTAGGACTGCCTGCGAGCCTGCCAGGAACAGATCGAAGCTGCCCTCAGGGA	AGCCTCAGGGAAGCTGCTCAGACAGCCCCCAGCCCAGTGCCCAAAGCCCCCCGGGGCTCTAGCAGCCAGGGGCCCAGTCAGACCAGCACTCCCACAGATGTCACAGCCATTCACCTGTAG	G	T	125	122	GGC	-	GGGCTGTCTGAGCAGCTTCCCTGAGGCTCT	GGTCTGAGCAGCTTCCCTGA	GATAGCCTCA	10	GGGAAGCT	8	GATAGCCTCAGGGAAGCT	7	2	False	False	54.0	0.625	0.5	0	16.793742775	15.15239411178293	2.0	CCAGGAACAGATCGAAGCTGCCCTCAGGGAGAGCCTCAGGGAAGCTGCTCAGACAGCCCC	CCAGGAACAGATCGAAGCTGCCCTCAGGGATAGCCTCAGGGAAGCTGCTCAGACAGCCCC	reverse-complement	No Error	False
2425	Ccnd3	47909581	47909581	G	T	SNP	AACR-H0002642-M01-V01	17	47909461	47909701	GCTTGCTGTCAGTGCTGTGAGGGAGAGAGAGAGGCCCAAGGATGAATGACCTTGTTTTTTTTTTTTTTTCTAGGACTGCCTGCGAGCCTGCCAGGAACAGATCGAAGCTGCCCTCAGGGAGAGCCTCAGGGAAGCTGCTCAGACAGCCCCCAGCCCAGTGCCCAAAGCCCCCCGGGGCTCTAGCAGCCAGGGGCCCAGTCAGACCAGCACTCCCACAGATGTCACAGCCATTCACCTGTAG	GCTTGCTGTCAGTGCTGTGAGGGAGAGAGAGAGGCCCAAGGATGAATGACCTTGTTTTTTTTTTTTTTTCTAGGACTGCCTGCGAGCCTGCCAGGAACAGATCGAAGCTGCCCTCAGGGATAGCCTCAGGGAAGCTGCTCAGACAGCCCCCAGCCCAGTGCCCAAAGCCCCCCGGGGCTCTAGCAGCCAGGGGCCCAGTCAGACCAGCACTCCCACAGATGTCACAGCCATTCACCTGTAG	GCTTGCTGTCAGTGCTGTGAGGGAGAGAGAGAGGCCCAAGGATGAATGACCTTGTTTTTTTTTTTTTTTCTAGGACTGCCTGCGAGCCTGCCAGGAACAGATCGAAGCTGCCCTCAGGGA	AGCCTCAGGGAAGCTGCTCAGACAGCCCCCAGCCCAGTGCCCAAAGCCCCCCGGGGCTCTAGCAGCCAGGGGCCCAGTCAGACCAGCACTCCCACAGATGTCACAGCCATTCACCTGTAG	G	T	102	105	CGA	+	CCTGCGAGCCTGCCAGGAACAGATCGAAGC	GGAGCCTGCCAGGAACAGAT	GCTATCCCTGAGGGCAGCTTCGATC	25	TGTTCCTGGCAGG	13	GCTATCCCTGAGGGCAGCTTCGATCTGTTCCTGGCAGG	21	3	False	False	52.0	0.6153846153846154	0.6	0	17.139872956000005	13.23950908801362	3.0	CAGCTTCCCTGAGGCTCTCCCTGAGGGCAGCTTCGATCTGTTCCTGGCAGGCTCGCAGGC	CAGCTTCCCTGAGGCTATCCCTGAGGGCAGCTTCGATCTGTTCCTGGCAGGCTCGCAGGC	reverse-complement	No Error	False
2425	Ccnd3	47909581	47909581	G	T	SNP	AACR-H0002642-M01-V01	17	47909461	47909701	GCTTGCTGTCAGTGCTGTGAGGGAGAGAGAGAGGCCCAAGGATGAATGACCTTGTTTTTTTTTTTTTTTCTAGGACTGCCTGCGAGCCTGCCAGGAACAGATCGAAGCTGCCCTCAGGGAGAGCCTCAGGGAAGCTGCTCAGACAGCCCCCAGCCCAGTGCCCAAAGCCCCCCGGGGCTCTAGCAGCCAGGGGCCCAGTCAGACCAGCACTCCCACAGATGTCACAGCCATTCACCTGTAG	GCTTGCTGTCAGTGCTGTGAGGGAGAGAGAGAGGCCCAAGGATGAATGACCTTGTTTTTTTTTTTTTTTCTAGGACTGCCTGCGAGCCTGCCAGGAACAGATCGAAGCTGCCCTCAGGGATAGCCTCAGGGAAGCTGCTCAGACAGCCCCCAGCCCAGTGCCCAAAGCCCCCCGGGGCTCTAGCAGCCAGGGGCCCAGTCAGACCAGCACTCCCACAGATGTCACAGCCATTCACCTGTAG	GCTTGCTGTCAGTGCTGTGAGGGAGAGAGAGAGGCCCAAGGATGAATGACCTTGTTTTTTTTTTTTTTTCTAGGACTGCCTGCGAGCCTGCCAGGAACAGATCGAAGCTGCCCTCAGGGA	AGCCTCAGGGAAGCTGCTCAGACAGCCCCCAGCCCAGTGCCCAAAGCCCCCCGGGGCTCTAGCAGCCAGGGGCCCAGTCAGACCAGCACTCCCACAGATGTCACAGCCATTCACCTGTAG	G	T	102	105	CGA	+	CCTGCGAGCCTGCCAGGAACAGATCGAAGC	GGAGCCTGCCAGGAACAGAT	GCTATCCCTGAGGGCAGCTTCGATC	25	TGTTCCTGGCAGGCT	15	GCTATCCCTGAGGGCAGCTTCGATCTGTTCCTGGCAGGCT	21	3	False	False	52.0	0.6	0.6	0	17.21635278	12.91650378341008	4.0	CAGCTTCCCTGAGGCTCTCCCTGAGGGCAGCTTCGATCTGTTCCTGGCAGGCTCGCAGGC	CAGCTTCCCTGAGGCTATCCCTGAGGGCAGCTTCGATCTGTTCCTGGCAGGCTCGCAGGC	reverse-complement	No Error	False
2425	Ccnd3	47909581	47909581	G	T	SNP	AACR-H0002642-M01-V01	17	47909461	47909701	GCTTGCTGTCAGTGCTGTGAGGGAGAGAGAGAGGCCCAAGGATGAATGACCTTGTTTTTTTTTTTTTTTCTAGGACTGCCTGCGAGCCTGCCAGGAACAGATCGAAGCTGCCCTCAGGGAGAGCCTCAGGGAAGCTGCTCAGACAGCCCCCAGCCCAGTGCCCAAAGCCCCCCGGGGCTCTAGCAGCCAGGGGCCCAGTCAGACCAGCACTCCCACAGATGTCACAGCCATTCACCTGTAG	GCTTGCTGTCAGTGCTGTGAGGGAGAGAGAGAGGCCCAAGGATGAATGACCTTGTTTTTTTTTTTTTTTCTAGGACTGCCTGCGAGCCTGCCAGGAACAGATCGAAGCTGCCCTCAGGGATAGCCTCAGGGAAGCTGCTCAGACAGCCCCCAGCCCAGTGCCCAAAGCCCCCCGGGGCTCTAGCAGCCAGGGGCCCAGTCAGACCAGCACTCCCACAGATGTCACAGCCATTCACCTGTAG	GCTTGCTGTCAGTGCTGTGAGGGAGAGAGAGAGGCCCAAGGATGAATGACCTTGTTTTTTTTTTTTTTTCTAGGACTGCCTGCGAGCCTGCCAGGAACAGATCGAAGCTGCCCTCAGGGA	AGCCTCAGGGAAGCTGCTCAGACAGCCCCCAGCCCAGTGCCCAAAGCCCCCCGGGGCTCTAGCAGCCAGGGGCCCAGTCAGACCAGCACTCCCACAGATGTCACAGCCATTCACCTGTAG	G	T	102	105	CGA	+	CCTGCGAGCCTGCCAGGAACAGATCGAAGC	GGAGCCTGCCAGGAACAGAT	GCTATCCCTGAGGGCAGCTTCGATC	25	TGTTCCTGGC	10	GCTATCCCTGAGGGCAGCTTCGATCTGTTCCTGGC	21	3	False	False	52.0	0.6	0.6	0	16.687280780000002	12.532739998264448	5.0	CAGCTTCCCTGAGGCTCTCCCTGAGGGCAGCTTCGATCTGTTCCTGGCAGGCTCGCAGGC	CAGCTTCCCTGAGGCTATCCCTGAGGGCAGCTTCGATCTGTTCCTGGCAGGCTCGCAGGC	reverse-complement	No Error	False
2426	Fus	127569049	127569049	T	C	SNP	AACR-H0002643-M01-V01	7	127568929	127569169	CAACAGAGCAGTCAGCCCTATGGCCAACAGAGTTACAGTGGTTATGGCCAGTCAGCTGACACTTCAGGATACGGCCAGAGCAGCTATGGTTCTTCTTATGGACAGACCCAAAACAGTGAGTTCTTAGTAGAACACATCTTCATTTCTTTATGAATGTTAACTTTTCTTAAACCTGAACAATACCGAAATTCCCACATTTTCCCTAAAGTTTTGTAGTCATTCTTTTAAAACAAAAATACTG	CAACAGAGCAGTCAGCCCTATGGCCAACAGAGTTACAGTGGTTATGGCCAGTCAGCTGACACTTCAGGATACGGCCAGAGCAGCTATGGTTCTTCTTATGGACAGACCCAAAACAGTGAGCTCTTAGTAGAACACATCTTCATTTCTTTATGAATGTTAACTTTTCTTAAACCTGAACAATACCGAAATTCCCACATTTTCCCTAAAGTTTTGTAGTCATTCTTTTAAAACAAAAATACTG	CAACAGAGCAGTCAGCCCTATGGCCAACAGAGTTACAGTGGTTATGGCCAGTCAGCTGACACTTCAGGATACGGCCAGAGCAGCTATGGTTCTTCTTATGGACAGACCCAAAACAGTGAG	TCTTAGTAGAACACATCTTCATTTCTTTATGAATGTTAACTTTTCTTAAACCTGAACAATACCGAAATTCCCACATTTTCCCTAAAGTTTTGTAGTCATTCTTTTAAAACAAAAATACTG	T	C	118	121	AGT	+	CTTATGGACAGACCCAAAACAGTGAGTTCT	GGGACAGACCCAAAACAGTG	AAGATGTGTTCTACTAAGAGCTCAC	25	TGTTTTGGGTCTG	13	AAGATGTGTTCTACTAAGAGCTCACTGTTTTGGGTCTG	5	19	False	False	76.0	0.4615384615384615	0.4	0	19.011181274	13.399131578807571	1.0	TCATAAAGAAATGAAGATGTGTTCTACTAAGAACTCACTGTTTTGGGTCTGTCCATAAGA	TCATAAAGAAATGAAGATGTGTTCTACTAAGAGCTCACTGTTTTGGGTCTGTCCATAAGA	reverse-complement	No Error	True
2426	Fus	127569049	127569049	T	C	SNP	AACR-H0002643-M01-V01	7	127568929	127569169	CAACAGAGCAGTCAGCCCTATGGCCAACAGAGTTACAGTGGTTATGGCCAGTCAGCTGACACTTCAGGATACGGCCAGAGCAGCTATGGTTCTTCTTATGGACAGACCCAAAACAGTGAGTTCTTAGTAGAACACATCTTCATTTCTTTATGAATGTTAACTTTTCTTAAACCTGAACAATACCGAAATTCCCACATTTTCCCTAAAGTTTTGTAGTCATTCTTTTAAAACAAAAATACTG	CAACAGAGCAGTCAGCCCTATGGCCAACAGAGTTACAGTGGTTATGGCCAGTCAGCTGACACTTCAGGATACGGCCAGAGCAGCTATGGTTCTTCTTATGGACAGACCCAAAACAGTGAGCTCTTAGTAGAACACATCTTCATTTCTTTATGAATGTTAACTTTTCTTAAACCTGAACAATACCGAAATTCCCACATTTTCCCTAAAGTTTTGTAGTCATTCTTTTAAAACAAAAATACTG	CAACAGAGCAGTCAGCCCTATGGCCAACAGAGTTACAGTGGTTATGGCCAGTCAGCTGACACTTCAGGATACGGCCAGAGCAGCTATGGTTCTTCTTATGGACAGACCCAAAACAGTGAG	TCTTAGTAGAACACATCTTCATTTCTTTATGAATGTTAACTTTTCTTAAACCTGAACAATACCGAAATTCCCACATTTTCCCTAAAGTTTTGTAGTCATTCTTTTAAAACAAAAATACTG	T	C	118	121	AGT	+	CTTATGGACAGACCCAAAACAGTGAGTTCT	GGGACAGACCCAAAACAGTG	CTACTAAGAGCTCAC	15	TGTTTTGGGTCTG	13	CTACTAAGAGCTCACTGTTTTGGGTCTG	5	9	False	False	76.0	0.4615384615384615	0.4666666666666667	0	19.135466228	13.238661174144491	2.0	TCATAAAGAAATGAAGATGTGTTCTACTAAGAACTCACTGTTTTGGGTCTGTCCATAAGA	TCATAAAGAAATGAAGATGTGTTCTACTAAGAGCTCACTGTTTTGGGTCTGTCCATAAGA	reverse-complement	No Error	True
2426	Fus	127569049	127569049	T	C	SNP	AACR-H0002643-M01-V01	7	127568929	127569169	CAACAGAGCAGTCAGCCCTATGGCCAACAGAGTTACAGTGGTTATGGCCAGTCAGCTGACACTTCAGGATACGGCCAGAGCAGCTATGGTTCTTCTTATGGACAGACCCAAAACAGTGAGTTCTTAGTAGAACACATCTTCATTTCTTTATGAATGTTAACTTTTCTTAAACCTGAACAATACCGAAATTCCCACATTTTCCCTAAAGTTTTGTAGTCATTCTTTTAAAACAAAAATACTG	CAACAGAGCAGTCAGCCCTATGGCCAACAGAGTTACAGTGGTTATGGCCAGTCAGCTGACACTTCAGGATACGGCCAGAGCAGCTATGGTTCTTCTTATGGACAGACCCAAAACAGTGAGCTCTTAGTAGAACACATCTTCATTTCTTTATGAATGTTAACTTTTCTTAAACCTGAACAATACCGAAATTCCCACATTTTCCCTAAAGTTTTGTAGTCATTCTTTTAAAACAAAAATACTG	CAACAGAGCAGTCAGCCCTATGGCCAACAGAGTTACAGTGGTTATGGCCAGTCAGCTGACACTTCAGGATACGGCCAGAGCAGCTATGGTTCTTCTTATGGACAGACCCAAAACAGTGAG	TCTTAGTAGAACACATCTTCATTTCTTTATGAATGTTAACTTTTCTTAAACCTGAACAATACCGAAATTCCCACATTTTCCCTAAAGTTTTGTAGTCATTCTTTTAAAACAAAAATACTG	T	C	118	121	AGT	+	CTTATGGACAGACCCAAAACAGTGAGTTCT	GGGACAGACCCAAAACAGTG	AAATGAAGATGTGTTCTACTAAGAGCTCAC	30	TGTTTTGGGTCTG	13	AAATGAAGATGTGTTCTACTAAGAGCTCACTGTTTTGGGTCTG	5	24	False	False	76.0	0.4615384615384615	0.3666666666666666	0	18.949038797	12.857320567305482	3.0	TCATAAAGAAATGAAGATGTGTTCTACTAAGAACTCACTGTTTTGGGTCTGTCCATAAGA	TCATAAAGAAATGAAGATGTGTTCTACTAAGAGCTCACTGTTTTGGGTCTGTCCATAAGA	reverse-complement	No Error	True
2426	Fus	127569049	127569049	T	C	SNP	AACR-H0002643-M01-V01	7	127568929	127569169	CAACAGAGCAGTCAGCCCTATGGCCAACAGAGTTACAGTGGTTATGGCCAGTCAGCTGACACTTCAGGATACGGCCAGAGCAGCTATGGTTCTTCTTATGGACAGACCCAAAACAGTGAGTTCTTAGTAGAACACATCTTCATTTCTTTATGAATGTTAACTTTTCTTAAACCTGAACAATACCGAAATTCCCACATTTTCCCTAAAGTTTTGTAGTCATTCTTTTAAAACAAAAATACTG	CAACAGAGCAGTCAGCCCTATGGCCAACAGAGTTACAGTGGTTATGGCCAGTCAGCTGACACTTCAGGATACGGCCAGAGCAGCTATGGTTCTTCTTATGGACAGACCCAAAACAGTGAGCTCTTAGTAGAACACATCTTCATTTCTTTATGAATGTTAACTTTTCTTAAACCTGAACAATACCGAAATTCCCACATTTTCCCTAAAGTTTTGTAGTCATTCTTTTAAAACAAAAATACTG	CAACAGAGCAGTCAGCCCTATGGCCAACAGAGTTACAGTGGTTATGGCCAGTCAGCTGACACTTCAGGATACGGCCAGAGCAGCTATGGTTCTTCTTATGGACAGACCCAAAACAGTGAG	TCTTAGTAGAACACATCTTCATTTCTTTATGAATGTTAACTTTTCTTAAACCTGAACAATACCGAAATTCCCACATTTTCCCTAAAGTTTTGTAGTCATTCTTTTAAAACAAAAATACTG	T	C	118	121	AGT	+	CTTATGGACAGACCCAAAACAGTGAGTTCT	GGGACAGACCCAAAACAGTG	CTACTAAGAGCTCAC	15	TGTTTTGGGTCTGTC	15	CTACTAAGAGCTCACTGTTTTGGGTCTGTC	5	9	False	False	76.0	0.4666666666666667	0.4666666666666667	0	19.39214468666667	12.572063239540997	4.0	TCATAAAGAAATGAAGATGTGTTCTACTAAGAACTCACTGTTTTGGGTCTGTCCATAAGA	TCATAAAGAAATGAAGATGTGTTCTACTAAGAGCTCACTGTTTTGGGTCTGTCCATAAGA	reverse-complement	No Error	True
2426	Fus	127569049	127569049	T	C	SNP	AACR-H0002643-M01-V01	7	127568929	127569169	CAACAGAGCAGTCAGCCCTATGGCCAACAGAGTTACAGTGGTTATGGCCAGTCAGCTGACACTTCAGGATACGGCCAGAGCAGCTATGGTTCTTCTTATGGACAGACCCAAAACAGTGAGTTCTTAGTAGAACACATCTTCATTTCTTTATGAATGTTAACTTTTCTTAAACCTGAACAATACCGAAATTCCCACATTTTCCCTAAAGTTTTGTAGTCATTCTTTTAAAACAAAAATACTG	CAACAGAGCAGTCAGCCCTATGGCCAACAGAGTTACAGTGGTTATGGCCAGTCAGCTGACACTTCAGGATACGGCCAGAGCAGCTATGGTTCTTCTTATGGACAGACCCAAAACAGTGAGCTCTTAGTAGAACACATCTTCATTTCTTTATGAATGTTAACTTTTCTTAAACCTGAACAATACCGAAATTCCCACATTTTCCCTAAAGTTTTGTAGTCATTCTTTTAAAACAAAAATACTG	CAACAGAGCAGTCAGCCCTATGGCCAACAGAGTTACAGTGGTTATGGCCAGTCAGCTGACACTTCAGGATACGGCCAGAGCAGCTATGGTTCTTCTTATGGACAGACCCAAAACAGTGAG	TCTTAGTAGAACACATCTTCATTTCTTTATGAATGTTAACTTTTCTTAAACCTGAACAATACCGAAATTCCCACATTTTCCCTAAAGTTTTGTAGTCATTCTTTTAAAACAAAAATACTG	T	C	118	121	AGT	+	CTTATGGACAGACCCAAAACAGTGAGTTCT	GGGACAGACCCAAAACAGTG	AAGATGTGTTCTACTAAGAGCTCAC	25	TGTTTTGGGTCTGTC	15	AAGATGTGTTCTACTAAGAGCTCACTGTTTTGGGTCTGTC	5	19	False	False	76.0	0.4666666666666667	0.4	0	19.267859732666665	10.766004611639778	5.0	TCATAAAGAAATGAAGATGTGTTCTACTAAGAACTCACTGTTTTGGGTCTGTCCATAAGA	TCATAAAGAAATGAAGATGTGTTCTACTAAGAGCTCACTGTTTTGGGTCTGTCCATAAGA	reverse-complement	No Error	True
2427	Dnmt3a	3949988	3949990	CGG	TAA	ONP	AACR-H0002644-M01-V01	12	3949868	3950110	TTTTGTGTCGAGTGTGTGGATCTCTTGGTGGGGCCAGGAGCTGCTCAGGCAGCCATTAAGGAAGACCCCTGGAACTGCTACATGTGCGGGCATAAGGGCACCTATGGGCTGCTGCGAAGACGGGAAGACTGGCCTTCTCGACTCCAGATGTTCTTTGCCAATAACCATGACCAGGAATTTGTAAGTGTTGGGTCTAGGCTGTCATCTCACGCCTTTCTGAGACTAGTCCTTCATGAGAGCCCT	TTTTGTGTCGAGTGTGTGGATCTCTTGGTGGGGCCAGGAGCTGCTCAGGCAGCCATTAAGGAAGACCCCTGGAACTGCTACATGTGCGGGCATAAGGGCACCTATGGGCTGCTGCGAAGATAAGAAGACTGGCCTTCTCGACTCCAGATGTTCTTTGCCAATAACCATGACCAGGAATTTGTAAGTGTTGGGTCTAGGCTGTCATCTCACGCCTTTCTGAGACTAGTCCTTCATGAGAGCCCT	TTTTGTGTCGAGTGTGTGGATCTCTTGGTGGGGCCAGGAGCTGCTCAGGCAGCCATTAAGGAAGACCCCTGGAACTGCTACATGTGCGGGCATAAGGGCACCTATGGGCTGCTGCGAAGA	GAAGACTGGCCTTCTCGACTCCAGATGTTCTTTGCCAATAACCATGACCAGGAATTTGTAAGTGTTGGGTCTAGGCTGTCATCTCACGCCTTTCTGAGACTAGTCCTTCATGAGAGCCCT	CGG	TAA	117	120	AGA	+	AAGGGCACCTATGGGCTGCTGCGAAGACGG	GCACCTATGGGCTGCTGCGA	GAGAAGGCCAGTCTTCTTATCTTCG	25	CAGCAGCC	8	GAGAAGGCCAGTCTTCTTATCTTCGCAGCAGCC	6	16	False	False	49.0	0.75	0.48	0	16.813804398800002	19.99058291146468	1.0	AACATCTGGAGTCGAGAAGGCCAGTCTTCCCGTCTTCGCAGCAGCCCATAGGTGCCCTTA	AACATCTGGAGTCGAGAAGGCCAGTCTTCTTATCTTCGCAGCAGCCCATAGGTGCCCTTA	reverse-complement	No Error	False
2427	Dnmt3a	3949988	3949990	CGG	TAA	ONP	AACR-H0002644-M01-V01	12	3949868	3950110	TTTTGTGTCGAGTGTGTGGATCTCTTGGTGGGGCCAGGAGCTGCTCAGGCAGCCATTAAGGAAGACCCCTGGAACTGCTACATGTGCGGGCATAAGGGCACCTATGGGCTGCTGCGAAGACGGGAAGACTGGCCTTCTCGACTCCAGATGTTCTTTGCCAATAACCATGACCAGGAATTTGTAAGTGTTGGGTCTAGGCTGTCATCTCACGCCTTTCTGAGACTAGTCCTTCATGAGAGCCCT	TTTTGTGTCGAGTGTGTGGATCTCTTGGTGGGGCCAGGAGCTGCTCAGGCAGCCATTAAGGAAGACCCCTGGAACTGCTACATGTGCGGGCATAAGGGCACCTATGGGCTGCTGCGAAGATAAGAAGACTGGCCTTCTCGACTCCAGATGTTCTTTGCCAATAACCATGACCAGGAATTTGTAAGTGTTGGGTCTAGGCTGTCATCTCACGCCTTTCTGAGACTAGTCCTTCATGAGAGCCCT	TTTTGTGTCGAGTGTGTGGATCTCTTGGTGGGGCCAGGAGCTGCTCAGGCAGCCATTAAGGAAGACCCCTGGAACTGCTACATGTGCGGGCATAAGGGCACCTATGGGCTGCTGCGAAGA	GAAGACTGGCCTTCTCGACTCCAGATGTTCTTTGCCAATAACCATGACCAGGAATTTGTAAGTGTTGGGTCTAGGCTGTCATCTCACGCCTTTCTGAGACTAGTCCTTCATGAGAGCCCT	CGG	TAA	117	120	AGA	+	AAGGGCACCTATGGGCTGCTGCGAAGACGG	GCACCTATGGGCTGCTGCGA	GTCTTCTTATCTTCG	15	CAGCAGCC	8	GTCTTCTTATCTTCGCAGCAGCC	6	6	False	False	49.0	0.75	0.4	0	16.012877474	18.72187189646281	2.0	AACATCTGGAGTCGAGAAGGCCAGTCTTCCCGTCTTCGCAGCAGCCCATAGGTGCCCTTA	AACATCTGGAGTCGAGAAGGCCAGTCTTCTTATCTTCGCAGCAGCCCATAGGTGCCCTTA	reverse-complement	No Error	False
2427	Dnmt3a	3949988	3949990	CGG	TAA	ONP	AACR-H0002644-M01-V01	12	3949868	3950110	TTTTGTGTCGAGTGTGTGGATCTCTTGGTGGGGCCAGGAGCTGCTCAGGCAGCCATTAAGGAAGACCCCTGGAACTGCTACATGTGCGGGCATAAGGGCACCTATGGGCTGCTGCGAAGACGGGAAGACTGGCCTTCTCGACTCCAGATGTTCTTTGCCAATAACCATGACCAGGAATTTGTAAGTGTTGGGTCTAGGCTGTCATCTCACGCCTTTCTGAGACTAGTCCTTCATGAGAGCCCT	TTTTGTGTCGAGTGTGTGGATCTCTTGGTGGGGCCAGGAGCTGCTCAGGCAGCCATTAAGGAAGACCCCTGGAACTGCTACATGTGCGGGCATAAGGGCACCTATGGGCTGCTGCGAAGATAAGAAGACTGGCCTTCTCGACTCCAGATGTTCTTTGCCAATAACCATGACCAGGAATTTGTAAGTGTTGGGTCTAGGCTGTCATCTCACGCCTTTCTGAGACTAGTCCTTCATGAGAGCCCT	TTTTGTGTCGAGTGTGTGGATCTCTTGGTGGGGCCAGGAGCTGCTCAGGCAGCCATTAAGGAAGACCCCTGGAACTGCTACATGTGCGGGCATAAGGGCACCTATGGGCTGCTGCGAAGA	GAAGACTGGCCTTCTCGACTCCAGATGTTCTTTGCCAATAACCATGACCAGGAATTTGTAAGTGTTGGGTCTAGGCTGTCATCTCACGCCTTTCTGAGACTAGTCCTTCATGAGAGCCCT	CGG	TAA	117	120	AGA	+	AAGGGCACCTATGGGCTGCTGCGAAGACGG	GCACCTATGGGCTGCTGCGA	GAGTCGAGAAGGCCAGTCTTCTTATCTTCG	30	CAGCAGCC	8	GAGTCGAGAAGGCCAGTCTTCTTATCTTCGCAGCAGCC	6	21	False	False	49.0	0.75	0.5	0	17.088102605000003	14.173106226135358	3.0	AACATCTGGAGTCGAGAAGGCCAGTCTTCCCGTCTTCGCAGCAGCCCATAGGTGCCCTTA	AACATCTGGAGTCGAGAAGGCCAGTCTTCTTATCTTCGCAGCAGCCCATAGGTGCCCTTA	reverse-complement	No Error	False
2427	Dnmt3a	3949988	3949990	CGG	TAA	ONP	AACR-H0002644-M01-V01	12	3949868	3950110	TTTTGTGTCGAGTGTGTGGATCTCTTGGTGGGGCCAGGAGCTGCTCAGGCAGCCATTAAGGAAGACCCCTGGAACTGCTACATGTGCGGGCATAAGGGCACCTATGGGCTGCTGCGAAGACGGGAAGACTGGCCTTCTCGACTCCAGATGTTCTTTGCCAATAACCATGACCAGGAATTTGTAAGTGTTGGGTCTAGGCTGTCATCTCACGCCTTTCTGAGACTAGTCCTTCATGAGAGCCCT	TTTTGTGTCGAGTGTGTGGATCTCTTGGTGGGGCCAGGAGCTGCTCAGGCAGCCATTAAGGAAGACCCCTGGAACTGCTACATGTGCGGGCATAAGGGCACCTATGGGCTGCTGCGAAGATAAGAAGACTGGCCTTCTCGACTCCAGATGTTCTTTGCCAATAACCATGACCAGGAATTTGTAAGTGTTGGGTCTAGGCTGTCATCTCACGCCTTTCTGAGACTAGTCCTTCATGAGAGCCCT	TTTTGTGTCGAGTGTGTGGATCTCTTGGTGGGGCCAGGAGCTGCTCAGGCAGCCATTAAGGAAGACCCCTGGAACTGCTACATGTGCGGGCATAAGGGCACCTATGGGCTGCTGCGAAGA	GAAGACTGGCCTTCTCGACTCCAGATGTTCTTTGCCAATAACCATGACCAGGAATTTGTAAGTGTTGGGTCTAGGCTGTCATCTCACGCCTTTCTGAGACTAGTCCTTCATGAGAGCCCT	CGG	TAA	117	120	AGA	+	AAGGGCACCTATGGGCTGCTGCGAAGACGG	GCACCTATGGGCTGCTGCGA	CTTATCTTCG	10	CAGCAGCC	8	CTTATCTTCGCAGCAGCC	6	1	False	False	49.0	0.75	0.4	0	15.864744524	6.658483935725955	4.0	AACATCTGGAGTCGAGAAGGCCAGTCTTCCCGTCTTCGCAGCAGCCCATAGGTGCCCTTA	AACATCTGGAGTCGAGAAGGCCAGTCTTCTTATCTTCGCAGCAGCCCATAGGTGCCCTTA	reverse-complement	No Error	False
2427	Dnmt3a	3949988	3949990	CGG	TAA	ONP	AACR-H0002644-M01-V01	12	3949868	3950110	TTTTGTGTCGAGTGTGTGGATCTCTTGGTGGGGCCAGGAGCTGCTCAGGCAGCCATTAAGGAAGACCCCTGGAACTGCTACATGTGCGGGCATAAGGGCACCTATGGGCTGCTGCGAAGACGGGAAGACTGGCCTTCTCGACTCCAGATGTTCTTTGCCAATAACCATGACCAGGAATTTGTAAGTGTTGGGTCTAGGCTGTCATCTCACGCCTTTCTGAGACTAGTCCTTCATGAGAGCCCT	TTTTGTGTCGAGTGTGTGGATCTCTTGGTGGGGCCAGGAGCTGCTCAGGCAGCCATTAAGGAAGACCCCTGGAACTGCTACATGTGCGGGCATAAGGGCACCTATGGGCTGCTGCGAAGATAAGAAGACTGGCCTTCTCGACTCCAGATGTTCTTTGCCAATAACCATGACCAGGAATTTGTAAGTGTTGGGTCTAGGCTGTCATCTCACGCCTTTCTGAGACTAGTCCTTCATGAGAGCCCT	TTTTGTGTCGAGTGTGTGGATCTCTTGGTGGGGCCAGGAGCTGCTCAGGCAGCCATTAAGGAAGACCCCTGGAACTGCTACATGTGCGGGCATAAGGGCACCTATGGGCTGCTGCGAAGA	GAAGACTGGCCTTCTCGACTCCAGATGTTCTTTGCCAATAACCATGACCAGGAATTTGTAAGTGTTGGGTCTAGGCTGTCATCTCACGCCTTTCTGAGACTAGTCCTTCATGAGAGCCCT	CGG	TAA	134	131	GGC	-	GCAAAGAACATCTGGAGTCGAGAAGGCCAG	GGAACATCTGGAGTCGAGAA	GCTGCTGCGAAGATAAGAAGACTGGCCTTC	30	TCGACTCCAGATGTT	15	GCTGCTGCGAAGATAAGAAGACTGGCCTTCTCGACTCCAGATGTT	14	13	False	False	59.0	0.4666666666666667	0.5333333333333333	0	16.492296730666666	5.6113853673020495	5.0	ACCTATGGGCTGCTGCGAAGACGGGAAGACTGGCCTTCTCGACTCCAGATGTTCTTTGCC	ACCTATGGGCTGCTGCGAAGATAAGAAGACTGGCCTTCTCGACTCCAGATGTTCTTTGCC	reverse-complement	No Error	False
2428	Dnmt3a	3949988	3949989	CG	TA	DNP	AACR-H0002644-M01-V02	12	3949868	3950109	TTTTGTGTCGAGTGTGTGGATCTCTTGGTGGGGCCAGGAGCTGCTCAGGCAGCCATTAAGGAAGACCCCTGGAACTGCTACATGTGCGGGCATAAGGGCACCTATGGGCTGCTGCGAAGACGGGAAGACTGGCCTTCTCGACTCCAGATGTTCTTTGCCAATAACCATGACCAGGAATTTGTAAGTGTTGGGTCTAGGCTGTCATCTCACGCCTTTCTGAGACTAGTCCTTCATGAGAGCCC	TTTTGTGTCGAGTGTGTGGATCTCTTGGTGGGGCCAGGAGCTGCTCAGGCAGCCATTAAGGAAGACCCCTGGAACTGCTACATGTGCGGGCATAAGGGCACCTATGGGCTGCTGCGAAGATAGGAAGACTGGCCTTCTCGACTCCAGATGTTCTTTGCCAATAACCATGACCAGGAATTTGTAAGTGTTGGGTCTAGGCTGTCATCTCACGCCTTTCTGAGACTAGTCCTTCATGAGAGCCC	TTTTGTGTCGAGTGTGTGGATCTCTTGGTGGGGCCAGGAGCTGCTCAGGCAGCCATTAAGGAAGACCCCTGGAACTGCTACATGTGCGGGCATAAGGGCACCTATGGGCTGCTGCGAAGA	GGAAGACTGGCCTTCTCGACTCCAGATGTTCTTTGCCAATAACCATGACCAGGAATTTGTAAGTGTTGGGTCTAGGCTGTCATCTCACGCCTTTCTGAGACTAGTCCTTCATGAGAGCCC	CG	TA	117	120	AGA	+	AAGGGCACCTATGGGCTGCTGCGAAGACGG	GCACCTATGGGCTGCTGCGA	GTCTTCCTATCTTCG	15	CAGCAGCC	8	GTCTTCCTATCTTCGCAGCAGCC	6	7	False	False	49.0	0.75	0.4666666666666667	0	16.801267938000002	25.371128636836342	1.0	AACATCTGGAGTCGAGAAGGCCAGTCTTCCCGTCTTCGCAGCAGCCCATAGGTGCCCTTA	AACATCTGGAGTCGAGAAGGCCAGTCTTCCTATCTTCGCAGCAGCCCATAGGTGCCCTTA	reverse-complement	No Error	False
2428	Dnmt3a	3949988	3949989	CG	TA	DNP	AACR-H0002644-M01-V02	12	3949868	3950109	TTTTGTGTCGAGTGTGTGGATCTCTTGGTGGGGCCAGGAGCTGCTCAGGCAGCCATTAAGGAAGACCCCTGGAACTGCTACATGTGCGGGCATAAGGGCACCTATGGGCTGCTGCGAAGACGGGAAGACTGGCCTTCTCGACTCCAGATGTTCTTTGCCAATAACCATGACCAGGAATTTGTAAGTGTTGGGTCTAGGCTGTCATCTCACGCCTTTCTGAGACTAGTCCTTCATGAGAGCCC	TTTTGTGTCGAGTGTGTGGATCTCTTGGTGGGGCCAGGAGCTGCTCAGGCAGCCATTAAGGAAGACCCCTGGAACTGCTACATGTGCGGGCATAAGGGCACCTATGGGCTGCTGCGAAGATAGGAAGACTGGCCTTCTCGACTCCAGATGTTCTTTGCCAATAACCATGACCAGGAATTTGTAAGTGTTGGGTCTAGGCTGTCATCTCACGCCTTTCTGAGACTAGTCCTTCATGAGAGCCC	TTTTGTGTCGAGTGTGTGGATCTCTTGGTGGGGCCAGGAGCTGCTCAGGCAGCCATTAAGGAAGACCCCTGGAACTGCTACATGTGCGGGCATAAGGGCACCTATGGGCTGCTGCGAAGA	GGAAGACTGGCCTTCTCGACTCCAGATGTTCTTTGCCAATAACCATGACCAGGAATTTGTAAGTGTTGGGTCTAGGCTGTCATCTCACGCCTTTCTGAGACTAGTCCTTCATGAGAGCCC	CG	TA	117	120	AGA	+	AAGGGCACCTATGGGCTGCTGCGAAGACGG	GCACCTATGGGCTGCTGCGA	GAGAAGGCCAGTCTTCCTATCTTCG	25	CAGCAGCC	8	GAGAAGGCCAGTCTTCCTATCTTCGCAGCAGCC	6	17	False	False	49.0	0.75	0.52	0	17.4339745212	22.71390933655783	2.0	AACATCTGGAGTCGAGAAGGCCAGTCTTCCCGTCTTCGCAGCAGCCCATAGGTGCCCTTA	AACATCTGGAGTCGAGAAGGCCAGTCTTCCTATCTTCGCAGCAGCCCATAGGTGCCCTTA	reverse-complement	No Error	False
2428	Dnmt3a	3949988	3949989	CG	TA	DNP	AACR-H0002644-M01-V02	12	3949868	3950109	TTTTGTGTCGAGTGTGTGGATCTCTTGGTGGGGCCAGGAGCTGCTCAGGCAGCCATTAAGGAAGACCCCTGGAACTGCTACATGTGCGGGCATAAGGGCACCTATGGGCTGCTGCGAAGACGGGAAGACTGGCCTTCTCGACTCCAGATGTTCTTTGCCAATAACCATGACCAGGAATTTGTAAGTGTTGGGTCTAGGCTGTCATCTCACGCCTTTCTGAGACTAGTCCTTCATGAGAGCCC	TTTTGTGTCGAGTGTGTGGATCTCTTGGTGGGGCCAGGAGCTGCTCAGGCAGCCATTAAGGAAGACCCCTGGAACTGCTACATGTGCGGGCATAAGGGCACCTATGGGCTGCTGCGAAGATAGGAAGACTGGCCTTCTCGACTCCAGATGTTCTTTGCCAATAACCATGACCAGGAATTTGTAAGTGTTGGGTCTAGGCTGTCATCTCACGCCTTTCTGAGACTAGTCCTTCATGAGAGCCC	TTTTGTGTCGAGTGTGTGGATCTCTTGGTGGGGCCAGGAGCTGCTCAGGCAGCCATTAAGGAAGACCCCTGGAACTGCTACATGTGCGGGCATAAGGGCACCTATGGGCTGCTGCGAAGA	GGAAGACTGGCCTTCTCGACTCCAGATGTTCTTTGCCAATAACCATGACCAGGAATTTGTAAGTGTTGGGTCTAGGCTGTCATCTCACGCCTTTCTGAGACTAGTCCTTCATGAGAGCCC	CG	TA	117	120	AGA	+	AAGGGCACCTATGGGCTGCTGCGAAGACGG	GCACCTATGGGCTGCTGCGA	GAGTCGAGAAGGCCAGTCTTCCTATCTTCG	30	CAGCAGCC	8	GAGTCGAGAAGGCCAGTCTTCCTATCTTCGCAGCAGCC	6	22	False	False	49.0	0.75	0.5333333333333333	0	17.666217642	15.069075541968196	3.0	AACATCTGGAGTCGAGAAGGCCAGTCTTCCCGTCTTCGCAGCAGCCCATAGGTGCCCTTA	AACATCTGGAGTCGAGAAGGCCAGTCTTCCTATCTTCGCAGCAGCCCATAGGTGCCCTTA	reverse-complement	No Error	False
2428	Dnmt3a	3949988	3949989	CG	TA	DNP	AACR-H0002644-M01-V02	12	3949868	3950109	TTTTGTGTCGAGTGTGTGGATCTCTTGGTGGGGCCAGGAGCTGCTCAGGCAGCCATTAAGGAAGACCCCTGGAACTGCTACATGTGCGGGCATAAGGGCACCTATGGGCTGCTGCGAAGACGGGAAGACTGGCCTTCTCGACTCCAGATGTTCTTTGCCAATAACCATGACCAGGAATTTGTAAGTGTTGGGTCTAGGCTGTCATCTCACGCCTTTCTGAGACTAGTCCTTCATGAGAGCCC	TTTTGTGTCGAGTGTGTGGATCTCTTGGTGGGGCCAGGAGCTGCTCAGGCAGCCATTAAGGAAGACCCCTGGAACTGCTACATGTGCGGGCATAAGGGCACCTATGGGCTGCTGCGAAGATAGGAAGACTGGCCTTCTCGACTCCAGATGTTCTTTGCCAATAACCATGACCAGGAATTTGTAAGTGTTGGGTCTAGGCTGTCATCTCACGCCTTTCTGAGACTAGTCCTTCATGAGAGCCC	TTTTGTGTCGAGTGTGTGGATCTCTTGGTGGGGCCAGGAGCTGCTCAGGCAGCCATTAAGGAAGACCCCTGGAACTGCTACATGTGCGGGCATAAGGGCACCTATGGGCTGCTGCGAAGA	GGAAGACTGGCCTTCTCGACTCCAGATGTTCTTTGCCAATAACCATGACCAGGAATTTGTAAGTGTTGGGTCTAGGCTGTCATCTCACGCCTTTCTGAGACTAGTCCTTCATGAGAGCCC	CG	TA	134	131	GGC	-	GCAAAGAACATCTGGAGTCGAGAAGGCCAG	GGAACATCTGGAGTCGAGAA	GCTGCTGCGAAGATAGGAAGACTGGCCTTC	30	TCGACTCCAGATGTT	15	GCTGCTGCGAAGATAGGAAGACTGGCCTTCTCGACTCCAGATGTT	15	13	False	False	59.0	0.4666666666666667	0.5666666666666667	0	17.00725429766667	8.758046305325411	4.0	ACCTATGGGCTGCTGCGAAGACGGGAAGACTGGCCTTCTCGACTCCAGATGTTCTTTGCC	ACCTATGGGCTGCTGCGAAGATAGGAAGACTGGCCTTCTCGACTCCAGATGTTCTTTGCC	reverse-complement	No Error	False
2428	Dnmt3a	3949988	3949989	CG	TA	DNP	AACR-H0002644-M01-V02	12	3949868	3950109	TTTTGTGTCGAGTGTGTGGATCTCTTGGTGGGGCCAGGAGCTGCTCAGGCAGCCATTAAGGAAGACCCCTGGAACTGCTACATGTGCGGGCATAAGGGCACCTATGGGCTGCTGCGAAGACGGGAAGACTGGCCTTCTCGACTCCAGATGTTCTTTGCCAATAACCATGACCAGGAATTTGTAAGTGTTGGGTCTAGGCTGTCATCTCACGCCTTTCTGAGACTAGTCCTTCATGAGAGCCC	TTTTGTGTCGAGTGTGTGGATCTCTTGGTGGGGCCAGGAGCTGCTCAGGCAGCCATTAAGGAAGACCCCTGGAACTGCTACATGTGCGGGCATAAGGGCACCTATGGGCTGCTGCGAAGATAGGAAGACTGGCCTTCTCGACTCCAGATGTTCTTTGCCAATAACCATGACCAGGAATTTGTAAGTGTTGGGTCTAGGCTGTCATCTCACGCCTTTCTGAGACTAGTCCTTCATGAGAGCCC	TTTTGTGTCGAGTGTGTGGATCTCTTGGTGGGGCCAGGAGCTGCTCAGGCAGCCATTAAGGAAGACCCCTGGAACTGCTACATGTGCGGGCATAAGGGCACCTATGGGCTGCTGCGAAGA	GGAAGACTGGCCTTCTCGACTCCAGATGTTCTTTGCCAATAACCATGACCAGGAATTTGTAAGTGTTGGGTCTAGGCTGTCATCTCACGCCTTTCTGAGACTAGTCCTTCATGAGAGCCC	CG	TA	117	120	AGA	+	AAGGGCACCTATGGGCTGCTGCGAAGACGG	GCACCTATGGGCTGCTGCGA	CCTATCTTCG	10	CAGCAGCC	8	CCTATCTTCGCAGCAGCC	6	2	False	False	49.0	0.75	0.5	0	16.863410415	7.761761255947626	5.0	AACATCTGGAGTCGAGAAGGCCAGTCTTCCCGTCTTCGCAGCAGCCCATAGGTGCCCTTA	AACATCTGGAGTCGAGAAGGCCAGTCTTCCTATCTTCGCAGCAGCCCATAGGTGCCCTTA	reverse-complement	No Error	False
2429	Dnmt3a	3949988	3949990	CGG	TGA	ONP	AACR-H0002644-M01-V03	12	3949868	3950110	TTTTGTGTCGAGTGTGTGGATCTCTTGGTGGGGCCAGGAGCTGCTCAGGCAGCCATTAAGGAAGACCCCTGGAACTGCTACATGTGCGGGCATAAGGGCACCTATGGGCTGCTGCGAAGACGGGAAGACTGGCCTTCTCGACTCCAGATGTTCTTTGCCAATAACCATGACCAGGAATTTGTAAGTGTTGGGTCTAGGCTGTCATCTCACGCCTTTCTGAGACTAGTCCTTCATGAGAGCCCT	TTTTGTGTCGAGTGTGTGGATCTCTTGGTGGGGCCAGGAGCTGCTCAGGCAGCCATTAAGGAAGACCCCTGGAACTGCTACATGTGCGGGCATAAGGGCACCTATGGGCTGCTGCGAAGATGAGAAGACTGGCCTTCTCGACTCCAGATGTTCTTTGCCAATAACCATGACCAGGAATTTGTAAGTGTTGGGTCTAGGCTGTCATCTCACGCCTTTCTGAGACTAGTCCTTCATGAGAGCCCT	TTTTGTGTCGAGTGTGTGGATCTCTTGGTGGGGCCAGGAGCTGCTCAGGCAGCCATTAAGGAAGACCCCTGGAACTGCTACATGTGCGGGCATAAGGGCACCTATGGGCTGCTGCGAAGA	GAAGACTGGCCTTCTCGACTCCAGATGTTCTTTGCCAATAACCATGACCAGGAATTTGTAAGTGTTGGGTCTAGGCTGTCATCTCACGCCTTTCTGAGACTAGTCCTTCATGAGAGCCCT	CGG	TGA	117	120	AGA	+	AAGGGCACCTATGGGCTGCTGCGAAGACGG	GCACCTATGGGCTGCTGCGA	GTCTTCTCATCTTCG	15	CAGCAGCC	8	GTCTTCTCATCTTCGCAGCAGCC	6	6	False	False	49.0	0.75	0.4666666666666667	0	16.433428327999998	26.170499477656303	1.0	AACATCTGGAGTCGAGAAGGCCAGTCTTCCCGTCTTCGCAGCAGCCCATAGGTGCCCTTA	AACATCTGGAGTCGAGAAGGCCAGTCTTCTCATCTTCGCAGCAGCCCATAGGTGCCCTTA	reverse-complement	No Error	False
2429	Dnmt3a	3949988	3949990	CGG	TGA	ONP	AACR-H0002644-M01-V03	12	3949868	3950110	TTTTGTGTCGAGTGTGTGGATCTCTTGGTGGGGCCAGGAGCTGCTCAGGCAGCCATTAAGGAAGACCCCTGGAACTGCTACATGTGCGGGCATAAGGGCACCTATGGGCTGCTGCGAAGACGGGAAGACTGGCCTTCTCGACTCCAGATGTTCTTTGCCAATAACCATGACCAGGAATTTGTAAGTGTTGGGTCTAGGCTGTCATCTCACGCCTTTCTGAGACTAGTCCTTCATGAGAGCCCT	TTTTGTGTCGAGTGTGTGGATCTCTTGGTGGGGCCAGGAGCTGCTCAGGCAGCCATTAAGGAAGACCCCTGGAACTGCTACATGTGCGGGCATAAGGGCACCTATGGGCTGCTGCGAAGATGAGAAGACTGGCCTTCTCGACTCCAGATGTTCTTTGCCAATAACCATGACCAGGAATTTGTAAGTGTTGGGTCTAGGCTGTCATCTCACGCCTTTCTGAGACTAGTCCTTCATGAGAGCCCT	TTTTGTGTCGAGTGTGTGGATCTCTTGGTGGGGCCAGGAGCTGCTCAGGCAGCCATTAAGGAAGACCCCTGGAACTGCTACATGTGCGGGCATAAGGGCACCTATGGGCTGCTGCGAAGA	GAAGACTGGCCTTCTCGACTCCAGATGTTCTTTGCCAATAACCATGACCAGGAATTTGTAAGTGTTGGGTCTAGGCTGTCATCTCACGCCTTTCTGAGACTAGTCCTTCATGAGAGCCCT	CGG	TGA	117	120	AGA	+	AAGGGCACCTATGGGCTGCTGCGAAGACGG	GCACCTATGGGCTGCTGCGA	GAGAAGGCCAGTCTTCTCATCTTCG	25	CAGCAGCC	8	GAGAAGGCCAGTCTTCTCATCTTCGCAGCAGCC	6	16	False	False	49.0	0.75	0.52	0	17.066134911200002	22.87177211307463	2.0	AACATCTGGAGTCGAGAAGGCCAGTCTTCCCGTCTTCGCAGCAGCCCATAGGTGCCCTTA	AACATCTGGAGTCGAGAAGGCCAGTCTTCTCATCTTCGCAGCAGCCCATAGGTGCCCTTA	reverse-complement	No Error	False
2429	Dnmt3a	3949988	3949990	CGG	TGA	ONP	AACR-H0002644-M01-V03	12	3949868	3950110	TTTTGTGTCGAGTGTGTGGATCTCTTGGTGGGGCCAGGAGCTGCTCAGGCAGCCATTAAGGAAGACCCCTGGAACTGCTACATGTGCGGGCATAAGGGCACCTATGGGCTGCTGCGAAGACGGGAAGACTGGCCTTCTCGACTCCAGATGTTCTTTGCCAATAACCATGACCAGGAATTTGTAAGTGTTGGGTCTAGGCTGTCATCTCACGCCTTTCTGAGACTAGTCCTTCATGAGAGCCCT	TTTTGTGTCGAGTGTGTGGATCTCTTGGTGGGGCCAGGAGCTGCTCAGGCAGCCATTAAGGAAGACCCCTGGAACTGCTACATGTGCGGGCATAAGGGCACCTATGGGCTGCTGCGAAGATGAGAAGACTGGCCTTCTCGACTCCAGATGTTCTTTGCCAATAACCATGACCAGGAATTTGTAAGTGTTGGGTCTAGGCTGTCATCTCACGCCTTTCTGAGACTAGTCCTTCATGAGAGCCCT	TTTTGTGTCGAGTGTGTGGATCTCTTGGTGGGGCCAGGAGCTGCTCAGGCAGCCATTAAGGAAGACCCCTGGAACTGCTACATGTGCGGGCATAAGGGCACCTATGGGCTGCTGCGAAGA	GAAGACTGGCCTTCTCGACTCCAGATGTTCTTTGCCAATAACCATGACCAGGAATTTGTAAGTGTTGGGTCTAGGCTGTCATCTCACGCCTTTCTGAGACTAGTCCTTCATGAGAGCCCT	CGG	TGA	117	120	AGA	+	AAGGGCACCTATGGGCTGCTGCGAAGACGG	GCACCTATGGGCTGCTGCGA	GAGTCGAGAAGGCCAGTCTTCTCATCTTCG	30	CAGCAGCC	8	GAGTCGAGAAGGCCAGTCTTCTCATCTTCGCAGCAGCC	6	21	False	False	49.0	0.75	0.5333333333333333	0	17.298378032000002	15.49583997188354	3.0	AACATCTGGAGTCGAGAAGGCCAGTCTTCCCGTCTTCGCAGCAGCCCATAGGTGCCCTTA	AACATCTGGAGTCGAGAAGGCCAGTCTTCTCATCTTCGCAGCAGCCCATAGGTGCCCTTA	reverse-complement	No Error	False
2429	Dnmt3a	3949988	3949990	CGG	TGA	ONP	AACR-H0002644-M01-V03	12	3949868	3950110	TTTTGTGTCGAGTGTGTGGATCTCTTGGTGGGGCCAGGAGCTGCTCAGGCAGCCATTAAGGAAGACCCCTGGAACTGCTACATGTGCGGGCATAAGGGCACCTATGGGCTGCTGCGAAGACGGGAAGACTGGCCTTCTCGACTCCAGATGTTCTTTGCCAATAACCATGACCAGGAATTTGTAAGTGTTGGGTCTAGGCTGTCATCTCACGCCTTTCTGAGACTAGTCCTTCATGAGAGCCCT	TTTTGTGTCGAGTGTGTGGATCTCTTGGTGGGGCCAGGAGCTGCTCAGGCAGCCATTAAGGAAGACCCCTGGAACTGCTACATGTGCGGGCATAAGGGCACCTATGGGCTGCTGCGAAGATGAGAAGACTGGCCTTCTCGACTCCAGATGTTCTTTGCCAATAACCATGACCAGGAATTTGTAAGTGTTGGGTCTAGGCTGTCATCTCACGCCTTTCTGAGACTAGTCCTTCATGAGAGCCCT	TTTTGTGTCGAGTGTGTGGATCTCTTGGTGGGGCCAGGAGCTGCTCAGGCAGCCATTAAGGAAGACCCCTGGAACTGCTACATGTGCGGGCATAAGGGCACCTATGGGCTGCTGCGAAGA	GAAGACTGGCCTTCTCGACTCCAGATGTTCTTTGCCAATAACCATGACCAGGAATTTGTAAGTGTTGGGTCTAGGCTGTCATCTCACGCCTTTCTGAGACTAGTCCTTCATGAGAGCCCT	CGG	TGA	134	131	GGC	-	GCAAAGAACATCTGGAGTCGAGAAGGCCAG	GGAACATCTGGAGTCGAGAA	GCTGCTGCGAAGATGAGAAGACTGGCCTTC	30	TCGACTCCAGATGTT	15	GCTGCTGCGAAGATGAGAAGACTGGCCTTCTCGACTCCAGATGTT	14	13	False	False	59.0	0.4666666666666667	0.5666666666666667	0	16.702572157666665	8.37423045045586	4.0	ACCTATGGGCTGCTGCGAAGACGGGAAGACTGGCCTTCTCGACTCCAGATGTTCTTTGCC	ACCTATGGGCTGCTGCGAAGATGAGAAGACTGGCCTTCTCGACTCCAGATGTTCTTTGCC	reverse-complement	No Error	False
2429	Dnmt3a	3949988	3949990	CGG	TGA	ONP	AACR-H0002644-M01-V03	12	3949868	3950110	TTTTGTGTCGAGTGTGTGGATCTCTTGGTGGGGCCAGGAGCTGCTCAGGCAGCCATTAAGGAAGACCCCTGGAACTGCTACATGTGCGGGCATAAGGGCACCTATGGGCTGCTGCGAAGACGGGAAGACTGGCCTTCTCGACTCCAGATGTTCTTTGCCAATAACCATGACCAGGAATTTGTAAGTGTTGGGTCTAGGCTGTCATCTCACGCCTTTCTGAGACTAGTCCTTCATGAGAGCCCT	TTTTGTGTCGAGTGTGTGGATCTCTTGGTGGGGCCAGGAGCTGCTCAGGCAGCCATTAAGGAAGACCCCTGGAACTGCTACATGTGCGGGCATAAGGGCACCTATGGGCTGCTGCGAAGATGAGAAGACTGGCCTTCTCGACTCCAGATGTTCTTTGCCAATAACCATGACCAGGAATTTGTAAGTGTTGGGTCTAGGCTGTCATCTCACGCCTTTCTGAGACTAGTCCTTCATGAGAGCCCT	TTTTGTGTCGAGTGTGTGGATCTCTTGGTGGGGCCAGGAGCTGCTCAGGCAGCCATTAAGGAAGACCCCTGGAACTGCTACATGTGCGGGCATAAGGGCACCTATGGGCTGCTGCGAAGA	GAAGACTGGCCTTCTCGACTCCAGATGTTCTTTGCCAATAACCATGACCAGGAATTTGTAAGTGTTGGGTCTAGGCTGTCATCTCACGCCTTTCTGAGACTAGTCCTTCATGAGAGCCCT	CGG	TGA	117	120	AGA	+	AAGGGCACCTATGGGCTGCTGCGAAGACGG	GCACCTATGGGCTGCTGCGA	CTCATCTTCG	10	CAGCAGCC	8	CTCATCTTCGCAGCAGCC	6	1	False	False	49.0	0.75	0.5	0	16.495570805	7.761761255947626	5.0	AACATCTGGAGTCGAGAAGGCCAGTCTTCCCGTCTTCGCAGCAGCCCATAGGTGCCCTTA	AACATCTGGAGTCGAGAAGGCCAGTCTTCTCATCTTCGCAGCAGCCCATAGGTGCCCTTA	reverse-complement	No Error	False
2430	Ppm1d	85236573	85236573	A	T	SNP	AACR-H0002645-M01-V01	11	85236453	85236693	ACTCCCCAGTCACCGGAAGAAGATGCATGGCCAAGGCTGAGCTCTAAGGACCATATACCTGCCCTTGTTCGCAGTAATGCCTTCTCAGAGAAGTTTTTAGAGGTCCCAGCTGAGATAGCTAGAGGGAATATCCAGACTGTAGTGATGACCTCAAAAGACTCAGAGACACTTGAAGAAAATTGCCCCAAAGCCCTGACTTTAAGGATTCATGATTCTTTGAATAATACTCTGTCAGTTGGCC	ACTCCCCAGTCACCGGAAGAAGATGCATGGCCAAGGCTGAGCTCTAAGGACCATATACCTGCCCTTGTTCGCAGTAATGCCTTCTCAGAGAAGTTTTTAGAGGTCCCAGCTGAGATAGCTTGAGGGAATATCCAGACTGTAGTGATGACCTCAAAAGACTCAGAGACACTTGAAGAAAATTGCCCCAAAGCCCTGACTTTAAGGATTCATGATTCTTTGAATAATACTCTGTCAGTTGGCC	ACTCCCCAGTCACCGGAAGAAGATGCATGGCCAAGGCTGAGCTCTAAGGACCATATACCTGCCCTTGTTCGCAGTAATGCCTTCTCAGAGAAGTTTTTAGAGGTCCCAGCTGAGATAGCT	GAGGGAATATCCAGACTGTAGTGATGACCTCAAAAGACTCAGAGACACTTGAAGAAAATTGCCCCAAAGCCCTGACTTTAAGGATTCATGATTCTTTGAATAATACTCTGTCAGTTGGCC	A	T	110	113	TGA	+	AGAGAAGTTTTTAGAGGTCCCAGCTGAGAT	GAGTTTTTAGAGGTCCCAGC	GATATTCCCTCAAGCTATCTCAGCT	25	GGGACCTC	8	GATATTCCCTCAAGCTATCTCAGCTGGGACCTC	13	11	False	False	48.0	0.75	0.44	0	16.7103036864	24.37525039658226	1.0	TCACTACAGTCTGGATATTCCCTCTAGCTATCTCAGCTGGGACCTCTAAAAACTTCTCTG	TCACTACAGTCTGGATATTCCCTCAAGCTATCTCAGCTGGGACCTCTAAAAACTTCTCTG	reverse-complement	No Error	False
2430	Ppm1d	85236573	85236573	A	T	SNP	AACR-H0002645-M01-V01	11	85236453	85236693	ACTCCCCAGTCACCGGAAGAAGATGCATGGCCAAGGCTGAGCTCTAAGGACCATATACCTGCCCTTGTTCGCAGTAATGCCTTCTCAGAGAAGTTTTTAGAGGTCCCAGCTGAGATAGCTAGAGGGAATATCCAGACTGTAGTGATGACCTCAAAAGACTCAGAGACACTTGAAGAAAATTGCCCCAAAGCCCTGACTTTAAGGATTCATGATTCTTTGAATAATACTCTGTCAGTTGGCC	ACTCCCCAGTCACCGGAAGAAGATGCATGGCCAAGGCTGAGCTCTAAGGACCATATACCTGCCCTTGTTCGCAGTAATGCCTTCTCAGAGAAGTTTTTAGAGGTCCCAGCTGAGATAGCTTGAGGGAATATCCAGACTGTAGTGATGACCTCAAAAGACTCAGAGACACTTGAAGAAAATTGCCCCAAAGCCCTGACTTTAAGGATTCATGATTCTTTGAATAATACTCTGTCAGTTGGCC	ACTCCCCAGTCACCGGAAGAAGATGCATGGCCAAGGCTGAGCTCTAAGGACCATATACCTGCCCTTGTTCGCAGTAATGCCTTCTCAGAGAAGTTTTTAGAGGTCCCAGCTGAGATAGCT	GAGGGAATATCCAGACTGTAGTGATGACCTCAAAAGACTCAGAGACACTTGAAGAAAATTGCCCCAAAGCCCTGACTTTAAGGATTCATGATTCTTTGAATAATACTCTGTCAGTTGGCC	A	T	110	113	TGA	+	AGAGAAGTTTTTAGAGGTCCCAGCTGAGAT	GAGTTTTTAGAGGTCCCAGC	GTCTGGATATTCCCTCAAGCTATCTCAGCT	30	GGGACCTC	8	GTCTGGATATTCCCTCAAGCTATCTCAGCTGGGACCTC	13	16	False	False	48.0	0.75	0.4666666666666667	0	17.026656978	21.0653204961469	2.0	TCACTACAGTCTGGATATTCCCTCTAGCTATCTCAGCTGGGACCTCTAAAAACTTCTCTG	TCACTACAGTCTGGATATTCCCTCAAGCTATCTCAGCTGGGACCTCTAAAAACTTCTCTG	reverse-complement	No Error	False
2430	Ppm1d	85236573	85236573	A	T	SNP	AACR-H0002645-M01-V01	11	85236453	85236693	ACTCCCCAGTCACCGGAAGAAGATGCATGGCCAAGGCTGAGCTCTAAGGACCATATACCTGCCCTTGTTCGCAGTAATGCCTTCTCAGAGAAGTTTTTAGAGGTCCCAGCTGAGATAGCTAGAGGGAATATCCAGACTGTAGTGATGACCTCAAAAGACTCAGAGACACTTGAAGAAAATTGCCCCAAAGCCCTGACTTTAAGGATTCATGATTCTTTGAATAATACTCTGTCAGTTGGCC	ACTCCCCAGTCACCGGAAGAAGATGCATGGCCAAGGCTGAGCTCTAAGGACCATATACCTGCCCTTGTTCGCAGTAATGCCTTCTCAGAGAAGTTTTTAGAGGTCCCAGCTGAGATAGCTTGAGGGAATATCCAGACTGTAGTGATGACCTCAAAAGACTCAGAGACACTTGAAGAAAATTGCCCCAAAGCCCTGACTTTAAGGATTCATGATTCTTTGAATAATACTCTGTCAGTTGGCC	ACTCCCCAGTCACCGGAAGAAGATGCATGGCCAAGGCTGAGCTCTAAGGACCATATACCTGCCCTTGTTCGCAGTAATGCCTTCTCAGAGAAGTTTTTAGAGGTCCCAGCTGAGATAGCT	GAGGGAATATCCAGACTGTAGTGATGACCTCAAAAGACTCAGAGACACTTGAAGAAAATTGCCCCAAAGCCCTGACTTTAAGGATTCATGATTCTTTGAATAATACTCTGTCAGTTGGCC	A	T	110	113	TGA	+	AGAGAAGTTTTTAGAGGTCCCAGCTGAGAT	GAGTTTTTAGAGGTCCCAGC	GATATTCCCTCAAGCTATCTCAGCT	25	GGGACCTCTA	10	GATATTCCCTCAAGCTATCTCAGCTGGGACCTCTA	13	11	False	False	48.0	0.6	0.44	0	15.6042299704	20.057333558637435	3.0	TCACTACAGTCTGGATATTCCCTCTAGCTATCTCAGCTGGGACCTCTAAAAACTTCTCTG	TCACTACAGTCTGGATATTCCCTCAAGCTATCTCAGCTGGGACCTCTAAAAACTTCTCTG	reverse-complement	No Error	False
2430	Ppm1d	85236573	85236573	A	T	SNP	AACR-H0002645-M01-V01	11	85236453	85236693	ACTCCCCAGTCACCGGAAGAAGATGCATGGCCAAGGCTGAGCTCTAAGGACCATATACCTGCCCTTGTTCGCAGTAATGCCTTCTCAGAGAAGTTTTTAGAGGTCCCAGCTGAGATAGCTAGAGGGAATATCCAGACTGTAGTGATGACCTCAAAAGACTCAGAGACACTTGAAGAAAATTGCCCCAAAGCCCTGACTTTAAGGATTCATGATTCTTTGAATAATACTCTGTCAGTTGGCC	ACTCCCCAGTCACCGGAAGAAGATGCATGGCCAAGGCTGAGCTCTAAGGACCATATACCTGCCCTTGTTCGCAGTAATGCCTTCTCAGAGAAGTTTTTAGAGGTCCCAGCTGAGATAGCTTGAGGGAATATCCAGACTGTAGTGATGACCTCAAAAGACTCAGAGACACTTGAAGAAAATTGCCCCAAAGCCCTGACTTTAAGGATTCATGATTCTTTGAATAATACTCTGTCAGTTGGCC	ACTCCCCAGTCACCGGAAGAAGATGCATGGCCAAGGCTGAGCTCTAAGGACCATATACCTGCCCTTGTTCGCAGTAATGCCTTCTCAGAGAAGTTTTTAGAGGTCCCAGCTGAGATAGCT	GAGGGAATATCCAGACTGTAGTGATGACCTCAAAAGACTCAGAGACACTTGAAGAAAATTGCCCCAAAGCCCTGACTTTAAGGATTCATGATTCTTTGAATAATACTCTGTCAGTTGGCC	A	T	110	113	TGA	+	AGAGAAGTTTTTAGAGGTCCCAGCTGAGAT	GAGTTTTTAGAGGTCCCAGC	CAAGCTATCTCAGCT	15	GGGACCTC	8	CAAGCTATCTCAGCTGGGACCTC	13	1	False	False	48.0	0.75	0.4666666666666667	0	16.582258128	19.198315655317742	4.0	TCACTACAGTCTGGATATTCCCTCTAGCTATCTCAGCTGGGACCTCTAAAAACTTCTCTG	TCACTACAGTCTGGATATTCCCTCAAGCTATCTCAGCTGGGACCTCTAAAAACTTCTCTG	reverse-complement	No Error	False
2430	Ppm1d	85236573	85236573	A	T	SNP	AACR-H0002645-M01-V01	11	85236453	85236693	ACTCCCCAGTCACCGGAAGAAGATGCATGGCCAAGGCTGAGCTCTAAGGACCATATACCTGCCCTTGTTCGCAGTAATGCCTTCTCAGAGAAGTTTTTAGAGGTCCCAGCTGAGATAGCTAGAGGGAATATCCAGACTGTAGTGATGACCTCAAAAGACTCAGAGACACTTGAAGAAAATTGCCCCAAAGCCCTGACTTTAAGGATTCATGATTCTTTGAATAATACTCTGTCAGTTGGCC	ACTCCCCAGTCACCGGAAGAAGATGCATGGCCAAGGCTGAGCTCTAAGGACCATATACCTGCCCTTGTTCGCAGTAATGCCTTCTCAGAGAAGTTTTTAGAGGTCCCAGCTGAGATAGCTTGAGGGAATATCCAGACTGTAGTGATGACCTCAAAAGACTCAGAGACACTTGAAGAAAATTGCCCCAAAGCCCTGACTTTAAGGATTCATGATTCTTTGAATAATACTCTGTCAGTTGGCC	ACTCCCCAGTCACCGGAAGAAGATGCATGGCCAAGGCTGAGCTCTAAGGACCATATACCTGCCCTTGTTCGCAGTAATGCCTTCTCAGAGAAGTTTTTAGAGGTCCCAGCTGAGATAGCT	GAGGGAATATCCAGACTGTAGTGATGACCTCAAAAGACTCAGAGACACTTGAAGAAAATTGCCCCAAAGCCCTGACTTTAAGGATTCATGATTCTTTGAATAATACTCTGTCAGTTGGCC	A	T	112	115	AGA	+	AGAAGTTTTTAGAGGTCCCAGCTGAGATAG	GTTTTTAGAGGTCCCAGCTG	CTCAAGCTATCTCAG	15	CTGGGACCTC	10	CTCAAGCTATCTCAGCTGGGACCTC	11	3	False	False	55.0	0.7	0.4666666666666667	0	17.494197606	15.63364628512033	5.0	CATCACTACAGTCTGGATATTCCCTCTAGCTATCTCAGCTGGGACCTCTAAAAACTTCTC	CATCACTACAGTCTGGATATTCCCTCAAGCTATCTCAGCTGGGACCTCTAAAAACTTCTC	reverse-complement	No Error	False
2431	Alk	72358833	72358833	C	T	SNP	AACR-H0002646-M01-V01	17	72358713	72358953	GGGCAAAACCAGATTTGGATACCTTCACTGCAGTTCTTCAGGGCAAAGAAATCCACCGCCGACAAGCTCCGGTTGCCACTGGAGATGTATTCCAGAGCCACTCGAAATGGGTTTGCTGGGCGCCCGACTCTCCCCTGCAGCACTGTCCAGCTGGAGACATCGGAAGGCAGAATGGGGGGAAAGAACAGGAAAGCAGTGGTGAGAATCAACTCCGAAAGGCTCACTCCTCTGCGATGTGTGC	GGGCAAAACCAGATTTGGATACCTTCACTGCAGTTCTTCAGGGCAAAGAAATCCACCGCCGACAAGCTCCGGTTGCCACTGGAGATGTATTCCAGAGCCACTCGAAATGGGTTTGCTGGGTGCCCGACTCTCCCCTGCAGCACTGTCCAGCTGGAGACATCGGAAGGCAGAATGGGGGGAAAGAACAGGAAAGCAGTGGTGAGAATCAACTCCGAAAGGCTCACTCCTCTGCGATGTGTGC	GGGCAAAACCAGATTTGGATACCTTCACTGCAGTTCTTCAGGGCAAAGAAATCCACCGCCGACAAGCTCCGGTTGCCACTGGAGATGTATTCCAGAGCCACTCGAAATGGGTTTGCTGGG	GCCCGACTCTCCCCTGCAGCACTGTCCAGCTGGAGACATCGGAAGGCAGAATGGGGGGAAAGAACAGGAAAGCAGTGGTGAGAATCAACTCCGAAAGGCTCACTCCTCTGCGATGTGTGC	C	T	120	123	CGC	+	GCCACTCGAAATGGGTTTGCTGGGCGCCCG	GTCGAAATGGGTTTGCTGGG	CACCC	5	AGCAAACCCA	10	CACCCAGCAAACCCA	3	1	True	False	62.0	0.5	0.8	0	20.647463788000003	14.34910543765154	1.0	TCCAGCTGGACAGTGCTGCAGGGGAGAGTCGGGCGCCCAGCAAACCCATTTCGAGTGGCT	TCCAGCTGGACAGTGCTGCAGGGGAGAGTCGGGCACCCAGCAAACCCATTTCGAGTGGCT	reverse-complement	No Error	False
2431	Alk	72358833	72358833	C	T	SNP	AACR-H0002646-M01-V01	17	72358713	72358953	GGGCAAAACCAGATTTGGATACCTTCACTGCAGTTCTTCAGGGCAAAGAAATCCACCGCCGACAAGCTCCGGTTGCCACTGGAGATGTATTCCAGAGCCACTCGAAATGGGTTTGCTGGGCGCCCGACTCTCCCCTGCAGCACTGTCCAGCTGGAGACATCGGAAGGCAGAATGGGGGGAAAGAACAGGAAAGCAGTGGTGAGAATCAACTCCGAAAGGCTCACTCCTCTGCGATGTGTGC	GGGCAAAACCAGATTTGGATACCTTCACTGCAGTTCTTCAGGGCAAAGAAATCCACCGCCGACAAGCTCCGGTTGCCACTGGAGATGTATTCCAGAGCCACTCGAAATGGGTTTGCTGGGTGCCCGACTCTCCCCTGCAGCACTGTCCAGCTGGAGACATCGGAAGGCAGAATGGGGGGAAAGAACAGGAAAGCAGTGGTGAGAATCAACTCCGAAAGGCTCACTCCTCTGCGATGTGTGC	GGGCAAAACCAGATTTGGATACCTTCACTGCAGTTCTTCAGGGCAAAGAAATCCACCGCCGACAAGCTCCGGTTGCCACTGGAGATGTATTCCAGAGCCACTCGAAATGGGTTTGCTGGG	GCCCGACTCTCCCCTGCAGCACTGTCCAGCTGGAGACATCGGAAGGCAGAATGGGGGGAAAGAACAGGAAAGCAGTGGTGAGAATCAACTCCGAAAGGCTCACTCCTCTGCGATGTGTGC	C	T	120	123	CGC	+	GCCACTCGAAATGGGTTTGCTGGGCGCCCG	GTCGAAATGGGTTTGCTGGG	CACCC	5	AGCAAACC	8	CACCCAGCAAACC	3	1	True	False	62.0	0.5	0.8	0	20.435834988000003	14.34910543765154	2.0	TCCAGCTGGACAGTGCTGCAGGGGAGAGTCGGGCGCCCAGCAAACCCATTTCGAGTGGCT	TCCAGCTGGACAGTGCTGCAGGGGAGAGTCGGGCACCCAGCAAACCCATTTCGAGTGGCT	reverse-complement	No Error	False
2431	Alk	72358833	72358833	C	T	SNP	AACR-H0002646-M01-V01	17	72358713	72358953	GGGCAAAACCAGATTTGGATACCTTCACTGCAGTTCTTCAGGGCAAAGAAATCCACCGCCGACAAGCTCCGGTTGCCACTGGAGATGTATTCCAGAGCCACTCGAAATGGGTTTGCTGGGCGCCCGACTCTCCCCTGCAGCACTGTCCAGCTGGAGACATCGGAAGGCAGAATGGGGGGAAAGAACAGGAAAGCAGTGGTGAGAATCAACTCCGAAAGGCTCACTCCTCTGCGATGTGTGC	GGGCAAAACCAGATTTGGATACCTTCACTGCAGTTCTTCAGGGCAAAGAAATCCACCGCCGACAAGCTCCGGTTGCCACTGGAGATGTATTCCAGAGCCACTCGAAATGGGTTTGCTGGGTGCCCGACTCTCCCCTGCAGCACTGTCCAGCTGGAGACATCGGAAGGCAGAATGGGGGGAAAGAACAGGAAAGCAGTGGTGAGAATCAACTCCGAAAGGCTCACTCCTCTGCGATGTGTGC	GGGCAAAACCAGATTTGGATACCTTCACTGCAGTTCTTCAGGGCAAAGAAATCCACCGCCGACAAGCTCCGGTTGCCACTGGAGATGTATTCCAGAGCCACTCGAAATGGGTTTGCTGGG	GCCCGACTCTCCCCTGCAGCACTGTCCAGCTGGAGACATCGGAAGGCAGAATGGGGGGAAAGAACAGGAAAGCAGTGGTGAGAATCAACTCCGAAAGGCTCACTCCTCTGCGATGTGTGC	C	T	131	128	AGA	-	TCCAGCTGGACAGTGCTGCAGGGGAGAGTC	GCTGGACAGTGCTGCAGGGG	GTGCCCGACTCTCCC	15	CTGCAGCACT	10	GTGCCCGACTCTCCCCTGCAGCACT	13	1	False	False	53.0	0.6	0.7333333333333333	0	17.882123478000004	11.442985040677272	3.0	GCCACTCGAAATGGGTTTGCTGGGCGCCCGACTCTCCCCTGCAGCACTGTCCAGCTGGAG	GCCACTCGAAATGGGTTTGCTGGGTGCCCGACTCTCCCCTGCAGCACTGTCCAGCTGGAG	reverse-complement	No Error	False
2431	Alk	72358833	72358833	C	T	SNP	AACR-H0002646-M01-V01	17	72358713	72358953	GGGCAAAACCAGATTTGGATACCTTCACTGCAGTTCTTCAGGGCAAAGAAATCCACCGCCGACAAGCTCCGGTTGCCACTGGAGATGTATTCCAGAGCCACTCGAAATGGGTTTGCTGGGCGCCCGACTCTCCCCTGCAGCACTGTCCAGCTGGAGACATCGGAAGGCAGAATGGGGGGAAAGAACAGGAAAGCAGTGGTGAGAATCAACTCCGAAAGGCTCACTCCTCTGCGATGTGTGC	GGGCAAAACCAGATTTGGATACCTTCACTGCAGTTCTTCAGGGCAAAGAAATCCACCGCCGACAAGCTCCGGTTGCCACTGGAGATGTATTCCAGAGCCACTCGAAATGGGTTTGCTGGGTGCCCGACTCTCCCCTGCAGCACTGTCCAGCTGGAGACATCGGAAGGCAGAATGGGGGGAAAGAACAGGAAAGCAGTGGTGAGAATCAACTCCGAAAGGCTCACTCCTCTGCGATGTGTGC	GGGCAAAACCAGATTTGGATACCTTCACTGCAGTTCTTCAGGGCAAAGAAATCCACCGCCGACAAGCTCCGGTTGCCACTGGAGATGTATTCCAGAGCCACTCGAAATGGGTTTGCTGGG	GCCCGACTCTCCCCTGCAGCACTGTCCAGCTGGAGACATCGGAAGGCAGAATGGGGGGAAAGAACAGGAAAGCAGTGGTGAGAATCAACTCCGAAAGGCTCACTCCTCTGCGATGTGTGC	C	T	120	123	CGC	+	GCCACTCGAAATGGGTTTGCTGGGCGCCCG	GTCGAAATGGGTTTGCTGGG	CACCC	5	AGCAAACCCATTTCG	15	CACCCAGCAAACCCATTTCG	3	1	True	False	62.0	0.4666666666666667	0.8	0	20.883713006666667	11.307239389827329	4.0	TCCAGCTGGACAGTGCTGCAGGGGAGAGTCGGGCGCCCAGCAAACCCATTTCGAGTGGCT	TCCAGCTGGACAGTGCTGCAGGGGAGAGTCGGGCACCCAGCAAACCCATTTCGAGTGGCT	reverse-complement	No Error	False
2431	Alk	72358833	72358833	C	T	SNP	AACR-H0002646-M01-V01	17	72358713	72358953	GGGCAAAACCAGATTTGGATACCTTCACTGCAGTTCTTCAGGGCAAAGAAATCCACCGCCGACAAGCTCCGGTTGCCACTGGAGATGTATTCCAGAGCCACTCGAAATGGGTTTGCTGGGCGCCCGACTCTCCCCTGCAGCACTGTCCAGCTGGAGACATCGGAAGGCAGAATGGGGGGAAAGAACAGGAAAGCAGTGGTGAGAATCAACTCCGAAAGGCTCACTCCTCTGCGATGTGTGC	GGGCAAAACCAGATTTGGATACCTTCACTGCAGTTCTTCAGGGCAAAGAAATCCACCGCCGACAAGCTCCGGTTGCCACTGGAGATGTATTCCAGAGCCACTCGAAATGGGTTTGCTGGGTGCCCGACTCTCCCCTGCAGCACTGTCCAGCTGGAGACATCGGAAGGCAGAATGGGGGGAAAGAACAGGAAAGCAGTGGTGAGAATCAACTCCGAAAGGCTCACTCCTCTGCGATGTGTGC	GGGCAAAACCAGATTTGGATACCTTCACTGCAGTTCTTCAGGGCAAAGAAATCCACCGCCGACAAGCTCCGGTTGCCACTGGAGATGTATTCCAGAGCCACTCGAAATGGGTTTGCTGGG	GCCCGACTCTCCCCTGCAGCACTGTCCAGCTGGAGACATCGGAAGGCAGAATGGGGGGAAAGAACAGGAAAGCAGTGGTGAGAATCAACTCCGAAAGGCTCACTCCTCTGCGATGTGTGC	C	T	131	128	AGA	-	TCCAGCTGGACAGTGCTGCAGGGGAGAGTC	GCTGGACAGTGCTGCAGGGG	GTGCCCGACTCTCCC	15	CTGCAGCA	8	GTGCCCGACTCTCCCCTGCAGCA	13	1	False	False	53.0	0.625	0.7333333333333333	0	17.890111764	11.142032802851652	5.0	GCCACTCGAAATGGGTTTGCTGGGCGCCCGACTCTCCCCTGCAGCACTGTCCAGCTGGAG	GCCACTCGAAATGGGTTTGCTGGGTGCCCGACTCTCCCCTGCAGCACTGTCCAGCTGGAG	reverse-complement	No Error	False
2432	Pten	32789148	32789149	-	A	INS	AACR-H0002647-M01-V01	19	32789028	32789269	TTTCCTTTTGAATTTGACTTCTCTTTTTCTTTTGTCTCCCTCCTCCCTCTGCCCCCTGGGCCTATCAGGGAGTCACAATTCCCAGTCAGAGGCGCTATGTATATTATTATAGCTACCTGCTAAAAAATCACCTGGATTACAGACCCGTGGCACTGCTGTTTCACAAGATGATGTTTGAAACTATTCCAATGTTCAGTGGCGGAACTTGCAGTAAGTGCTCTAAATTCTTAGCTGTCTGTGTG	TTTCCTTTTGAATTTGACTTCTCTTTTTCTTTTGTCTCCCTCCTCCCTCTGCCCCCTGGGCCTATCAGGGAGTCACAATTCCCAGTCAGAGGCGCTATGTATATTATTATAGCTACCTGCTAAAAAAATCACCTGGATTACAGACCCGTGGCACTGCTGTTTCACAAGATGATGTTTGAAACTATTCCAATGTTCAGTGGCGGAACTTGCAGTAAGTGCTCTAAATTCTTAGCTGTCTGTGTG	TTTCCTTTTGAATTTGACTTCTCTTTTTCTTTTGTCTCCCTCCTCCCTCTGCCCCCTGGGCCTATCAGGGAGTCACAATTCCCAGTCAGAGGCGCTATGTATATTATTATAGCTACCTGCT	AAAAAATCACCTGGATTACAGACCCGTGGCACTGCTGTTTCACAAGATGATGTTTGAAACTATTCCAATGTTCAGTGGCGGAACTTGCAGTAAGTGCTCTAAATTCTTAGCTGTCTGTGTG		A	97	100	TGT	+	CACAATTCCCAGTCAGAGGCGCTATGTATA	GTTCCCAGTCAGAGGCGCTA	TTTAGCAGGTAGCTATAATAATATACATAG	30	CGCCTCTGACTGG	13	TTTAGCAGGTAGCTATAATAATATACATAGCGCCTCTGACTGG	27	2	False	False	52.0	0.6923076923076923	0.2666666666666666	1	14.971169836	8.40426499902969	1.0	GGTGATTTTTTAGCAGGTAGCTATAATAATATACATAGCGCCTCTGACTGGGAATTGTGA	GGTGATTTTTTTAGCAGGTAGCTATAATAATATACATAGCGCCTCTGACTGGGAATTGTGA	reverse-complement	No Error	False
2432	Pten	32789148	32789149	-	A	INS	AACR-H0002647-M01-V01	19	32789028	32789269	TTTCCTTTTGAATTTGACTTCTCTTTTTCTTTTGTCTCCCTCCTCCCTCTGCCCCCTGGGCCTATCAGGGAGTCACAATTCCCAGTCAGAGGCGCTATGTATATTATTATAGCTACCTGCTAAAAAATCACCTGGATTACAGACCCGTGGCACTGCTGTTTCACAAGATGATGTTTGAAACTATTCCAATGTTCAGTGGCGGAACTTGCAGTAAGTGCTCTAAATTCTTAGCTGTCTGTGTG	TTTCCTTTTGAATTTGACTTCTCTTTTTCTTTTGTCTCCCTCCTCCCTCTGCCCCCTGGGCCTATCAGGGAGTCACAATTCCCAGTCAGAGGCGCTATGTATATTATTATAGCTACCTGCTAAAAAAATCACCTGGATTACAGACCCGTGGCACTGCTGTTTCACAAGATGATGTTTGAAACTATTCCAATGTTCAGTGGCGGAACTTGCAGTAAGTGCTCTAAATTCTTAGCTGTCTGTGTG	TTTCCTTTTGAATTTGACTTCTCTTTTTCTTTTGTCTCCCTCCTCCCTCTGCCCCCTGGGCCTATCAGGGAGTCACAATTCCCAGTCAGAGGCGCTATGTATATTATTATAGCTACCTGCT	AAAAAATCACCTGGATTACAGACCCGTGGCACTGCTGTTTCACAAGATGATGTTTGAAACTATTCCAATGTTCAGTGGCGGAACTTGCAGTAAGTGCTCTAAATTCTTAGCTGTCTGTGTG		A	97	100	TGT	+	CACAATTCCCAGTCAGAGGCGCTATGTATA	GTTCCCAGTCAGAGGCGCTA	TTTAGCAGGTAGCTATAATAATATACATAG	30	CGCCTCTGACTGGGA	15	TTTAGCAGGTAGCTATAATAATATACATAGCGCCTCTGACTGGGA	27	2	False	False	52.0	0.6666666666666666	0.2666666666666666	1	14.957550342666666	8.372568213508336	2.0	GGTGATTTTTTAGCAGGTAGCTATAATAATATACATAGCGCCTCTGACTGGGAATTGTGA	GGTGATTTTTTTAGCAGGTAGCTATAATAATATACATAGCGCCTCTGACTGGGAATTGTGA	reverse-complement	No Error	False
2432	Pten	32789148	32789149	-	A	INS	AACR-H0002647-M01-V01	19	32789028	32789269	TTTCCTTTTGAATTTGACTTCTCTTTTTCTTTTGTCTCCCTCCTCCCTCTGCCCCCTGGGCCTATCAGGGAGTCACAATTCCCAGTCAGAGGCGCTATGTATATTATTATAGCTACCTGCTAAAAAATCACCTGGATTACAGACCCGTGGCACTGCTGTTTCACAAGATGATGTTTGAAACTATTCCAATGTTCAGTGGCGGAACTTGCAGTAAGTGCTCTAAATTCTTAGCTGTCTGTGTG	TTTCCTTTTGAATTTGACTTCTCTTTTTCTTTTGTCTCCCTCCTCCCTCTGCCCCCTGGGCCTATCAGGGAGTCACAATTCCCAGTCAGAGGCGCTATGTATATTATTATAGCTACCTGCTAAAAAAATCACCTGGATTACAGACCCGTGGCACTGCTGTTTCACAAGATGATGTTTGAAACTATTCCAATGTTCAGTGGCGGAACTTGCAGTAAGTGCTCTAAATTCTTAGCTGTCTGTGTG	TTTCCTTTTGAATTTGACTTCTCTTTTTCTTTTGTCTCCCTCCTCCCTCTGCCCCCTGGGCCTATCAGGGAGTCACAATTCCCAGTCAGAGGCGCTATGTATATTATTATAGCTACCTGCT	AAAAAATCACCTGGATTACAGACCCGTGGCACTGCTGTTTCACAAGATGATGTTTGAAACTATTCCAATGTTCAGTGGCGGAACTTGCAGTAAGTGCTCTAAATTCTTAGCTGTCTGTGTG		A	117	120	TGC	+	GCTATGTATATTATTATAGCTACCTGCTAA	GGTATATTATTATAGCTACC	ATTTTTTTAGCAGGT	15	AGCTATAATAATATA	15	ATTTTTTTAGCAGGTAGCTATAATAATATA	7	7	False	False	57.0	0.1333333333333333	0.2666666666666666	1	11.814872041333334	8.179445043089821	3.0	TGCCACGGGTCTGTAATCCAGGTGATTTTTTAGCAGGTAGCTATAATAATATACATAGCG	TGCCACGGGTCTGTAATCCAGGTGATTTTTTTAGCAGGTAGCTATAATAATATACATAGCG	reverse-complement	No Error	True
2432	Pten	32789148	32789149	-	A	INS	AACR-H0002647-M01-V01	19	32789028	32789269	TTTCCTTTTGAATTTGACTTCTCTTTTTCTTTTGTCTCCCTCCTCCCTCTGCCCCCTGGGCCTATCAGGGAGTCACAATTCCCAGTCAGAGGCGCTATGTATATTATTATAGCTACCTGCTAAAAAATCACCTGGATTACAGACCCGTGGCACTGCTGTTTCACAAGATGATGTTTGAAACTATTCCAATGTTCAGTGGCGGAACTTGCAGTAAGTGCTCTAAATTCTTAGCTGTCTGTGTG	TTTCCTTTTGAATTTGACTTCTCTTTTTCTTTTGTCTCCCTCCTCCCTCTGCCCCCTGGGCCTATCAGGGAGTCACAATTCCCAGTCAGAGGCGCTATGTATATTATTATAGCTACCTGCTAAAAAAATCACCTGGATTACAGACCCGTGGCACTGCTGTTTCACAAGATGATGTTTGAAACTATTCCAATGTTCAGTGGCGGAACTTGCAGTAAGTGCTCTAAATTCTTAGCTGTCTGTGTG	TTTCCTTTTGAATTTGACTTCTCTTTTTCTTTTGTCTCCCTCCTCCCTCTGCCCCCTGGGCCTATCAGGGAGTCACAATTCCCAGTCAGAGGCGCTATGTATATTATTATAGCTACCTGCT	AAAAAATCACCTGGATTACAGACCCGTGGCACTGCTGTTTCACAAGATGATGTTTGAAACTATTCCAATGTTCAGTGGCGGAACTTGCAGTAAGTGCTCTAAATTCTTAGCTGTCTGTGTG		A	97	100	TGT	+	CACAATTCCCAGTCAGAGGCGCTATGTATA	GTTCCCAGTCAGAGGCGCTA	TTTAGCAGGTAGCTATAATAATATACATAG	30	CGCCTCTGAC	10	TTTAGCAGGTAGCTATAATAATATACATAGCGCCTCTGAC	27	2	False	False	52.0	0.7	0.2666666666666666	1	14.721301124	8.084865088755876	4.0	GGTGATTTTTTAGCAGGTAGCTATAATAATATACATAGCGCCTCTGACTGGGAATTGTGA	GGTGATTTTTTTAGCAGGTAGCTATAATAATATACATAGCGCCTCTGACTGGGAATTGTGA	reverse-complement	No Error	False
2432	Pten	32789148	32789149	-	A	INS	AACR-H0002647-M01-V01	19	32789028	32789269	TTTCCTTTTGAATTTGACTTCTCTTTTTCTTTTGTCTCCCTCCTCCCTCTGCCCCCTGGGCCTATCAGGGAGTCACAATTCCCAGTCAGAGGCGCTATGTATATTATTATAGCTACCTGCTAAAAAATCACCTGGATTACAGACCCGTGGCACTGCTGTTTCACAAGATGATGTTTGAAACTATTCCAATGTTCAGTGGCGGAACTTGCAGTAAGTGCTCTAAATTCTTAGCTGTCTGTGTG	TTTCCTTTTGAATTTGACTTCTCTTTTTCTTTTGTCTCCCTCCTCCCTCTGCCCCCTGGGCCTATCAGGGAGTCACAATTCCCAGTCAGAGGCGCTATGTATATTATTATAGCTACCTGCTAAAAAAATCACCTGGATTACAGACCCGTGGCACTGCTGTTTCACAAGATGATGTTTGAAACTATTCCAATGTTCAGTGGCGGAACTTGCAGTAAGTGCTCTAAATTCTTAGCTGTCTGTGTG	TTTCCTTTTGAATTTGACTTCTCTTTTTCTTTTGTCTCCCTCCTCCCTCTGCCCCCTGGGCCTATCAGGGAGTCACAATTCCCAGTCAGAGGCGCTATGTATATTATTATAGCTACCTGCT	AAAAAATCACCTGGATTACAGACCCGTGGCACTGCTGTTTCACAAGATGATGTTTGAAACTATTCCAATGTTCAGTGGCGGAACTTGCAGTAAGTGCTCTAAATTCTTAGCTGTCTGTGTG		A	117	120	TGC	+	GCTATGTATATTATTATAGCTACCTGCTAA	GGTATATTATTATAGCTACC	ATTTTTTTAGCAGGT	15	AGCTATAATA	10	ATTTTTTTAGCAGGTAGCTATAATA	7	7	False	False	57.0	0.2	0.2666666666666666	1	11.871445604	8.077759275239334	5.0	TGCCACGGGTCTGTAATCCAGGTGATTTTTTAGCAGGTAGCTATAATAATATACATAGCG	TGCCACGGGTCTGTAATCCAGGTGATTTTTTTAGCAGGTAGCTATAATAATATACATAGCG	reverse-complement	No Error	True
2433	Ptprt	161608343	161608343	G	A	SNP	AACR-H0002648-M01-V01	2	161608223	161608463	TAGGTCTTGTTGTCTCCCACTGTAAATGGCTGGGTGACAGGCAGGTTGGAGGGCTTCAGCTCAGCAGCAAAGTAGTGTAGCGAATCGAGGTTGGAGGCGTTCCGGTAGCTCACAGGTACTGAGAAACACTCAATGATGTCAGCTGCTCTCCGAGACTTCTGGAGTCGCTCCTCCTTGACAACCAGCTGGTAAACACTGGACAAAAAAGCAGAGAGGCAGATGAGTCACTCTGTGTACATAT	TAGGTCTTGTTGTCTCCCACTGTAAATGGCTGGGTGACAGGCAGGTTGGAGGGCTTCAGCTCAGCAGCAAAGTAGTGTAGCGAATCGAGGTTGGAGGCGTTCCGGTAGCTCACAGGTACTAAGAAACACTCAATGATGTCAGCTGCTCTCCGAGACTTCTGGAGTCGCTCCTCCTTGACAACCAGCTGGTAAACACTGGACAAAAAAGCAGAGAGGCAGATGAGTCACTCTGTGTACATAT	TAGGTCTTGTTGTCTCCCACTGTAAATGGCTGGGTGACAGGCAGGTTGGAGGGCTTCAGCTCAGCAGCAAAGTAGTGTAGCGAATCGAGGTTGGAGGCGTTCCGGTAGCTCACAGGTACT	AGAAACACTCAATGATGTCAGCTGCTCTCCGAGACTTCTGGAGTCGCTCCTCCTTGACAACCAGCTGGTAAACACTGGACAAAAAAGCAGAGAGGCAGATGAGTCACTCTGTGTACATAT	G	A	95	98	GGC	+	GTAGTGTAGCGAATCGAGGTTGGAGGCGTT	GGTAGCGAATCGAGGTTGGA	TTAGTACCTGTGAGCTACCGGAACGCCTCC	30	AACCTCGATT	10	TTAGTACCTGTGAGCTACCGGAACGCCTCCAACCTCGATT	28	1	False	False	64.0	0.4	0.5666666666666667	0	16.163064885	23.45151936881564	1.0	AGTGTTTCTCAGTACCTGTGAGCTACCGGAACGCCTCCAACCTCGATTCGCTACACTACT	AGTGTTTCTTAGTACCTGTGAGCTACCGGAACGCCTCCAACCTCGATTCGCTACACTACT	reverse-complement	No Error	False
2433	Ptprt	161608343	161608343	G	A	SNP	AACR-H0002648-M01-V01	2	161608223	161608463	TAGGTCTTGTTGTCTCCCACTGTAAATGGCTGGGTGACAGGCAGGTTGGAGGGCTTCAGCTCAGCAGCAAAGTAGTGTAGCGAATCGAGGTTGGAGGCGTTCCGGTAGCTCACAGGTACTGAGAAACACTCAATGATGTCAGCTGCTCTCCGAGACTTCTGGAGTCGCTCCTCCTTGACAACCAGCTGGTAAACACTGGACAAAAAAGCAGAGAGGCAGATGAGTCACTCTGTGTACATAT	TAGGTCTTGTTGTCTCCCACTGTAAATGGCTGGGTGACAGGCAGGTTGGAGGGCTTCAGCTCAGCAGCAAAGTAGTGTAGCGAATCGAGGTTGGAGGCGTTCCGGTAGCTCACAGGTACTAAGAAACACTCAATGATGTCAGCTGCTCTCCGAGACTTCTGGAGTCGCTCCTCCTTGACAACCAGCTGGTAAACACTGGACAAAAAAGCAGAGAGGCAGATGAGTCACTCTGTGTACATAT	TAGGTCTTGTTGTCTCCCACTGTAAATGGCTGGGTGACAGGCAGGTTGGAGGGCTTCAGCTCAGCAGCAAAGTAGTGTAGCGAATCGAGGTTGGAGGCGTTCCGGTAGCTCACAGGTACT	AGAAACACTCAATGATGTCAGCTGCTCTCCGAGACTTCTGGAGTCGCTCCTCCTTGACAACCAGCTGGTAAACACTGGACAAAAAAGCAGAGAGGCAGATGAGTCACTCTGTGTACATAT	G	A	95	98	GGC	+	GTAGTGTAGCGAATCGAGGTTGGAGGCGTT	GGTAGCGAATCGAGGTTGGA	TTAGTACCTGTGAGCTACCGGAACGCCTCC	30	AACCTCGA	8	TTAGTACCTGTGAGCTACCGGAACGCCTCCAACCTCGA	28	1	False	False	64.0	0.5	0.5666666666666667	0	16.829904429	13.22749191033716	2.0	AGTGTTTCTCAGTACCTGTGAGCTACCGGAACGCCTCCAACCTCGATTCGCTACACTACT	AGTGTTTCTTAGTACCTGTGAGCTACCGGAACGCCTCCAACCTCGATTCGCTACACTACT	reverse-complement	No Error	False
2433	Ptprt	161608343	161608343	G	A	SNP	AACR-H0002648-M01-V01	2	161608223	161608463	TAGGTCTTGTTGTCTCCCACTGTAAATGGCTGGGTGACAGGCAGGTTGGAGGGCTTCAGCTCAGCAGCAAAGTAGTGTAGCGAATCGAGGTTGGAGGCGTTCCGGTAGCTCACAGGTACTGAGAAACACTCAATGATGTCAGCTGCTCTCCGAGACTTCTGGAGTCGCTCCTCCTTGACAACCAGCTGGTAAACACTGGACAAAAAAGCAGAGAGGCAGATGAGTCACTCTGTGTACATAT	TAGGTCTTGTTGTCTCCCACTGTAAATGGCTGGGTGACAGGCAGGTTGGAGGGCTTCAGCTCAGCAGCAAAGTAGTGTAGCGAATCGAGGTTGGAGGCGTTCCGGTAGCTCACAGGTACTAAGAAACACTCAATGATGTCAGCTGCTCTCCGAGACTTCTGGAGTCGCTCCTCCTTGACAACCAGCTGGTAAACACTGGACAAAAAAGCAGAGAGGCAGATGAGTCACTCTGTGTACATAT	TAGGTCTTGTTGTCTCCCACTGTAAATGGCTGGGTGACAGGCAGGTTGGAGGGCTTCAGCTCAGCAGCAAAGTAGTGTAGCGAATCGAGGTTGGAGGCGTTCCGGTAGCTCACAGGTACT	AGAAACACTCAATGATGTCAGCTGCTCTCCGAGACTTCTGGAGTCGCTCCTCCTTGACAACCAGCTGGTAAACACTGGACAAAAAAGCAGAGAGGCAGATGAGTCACTCTGTGTACATAT	G	A	128	125	TGT	-	CGGAGAGCAGCTGACATCATTGAGTGTTTC	GAGCAGCTGACATCATTGAG	AGCTCACAGGTACTAAGAAACACTC	25	AATGATGTCAGCTGC	15	AGCTCACAGGTACTAAGAAACACTCAATGATGTCAGCTGC	10	14	False	False	67.0	0.4666666666666667	0.44	0	17.901678725066667	10.626001159677015	3.0	GAGGCGTTCCGGTAGCTCACAGGTACTGAGAAACACTCAATGATGTCAGCTGCTCTCCGA	GAGGCGTTCCGGTAGCTCACAGGTACTAAGAAACACTCAATGATGTCAGCTGCTCTCCGA	reverse-complement	No Error	False
2433	Ptprt	161608343	161608343	G	A	SNP	AACR-H0002648-M01-V01	2	161608223	161608463	TAGGTCTTGTTGTCTCCCACTGTAAATGGCTGGGTGACAGGCAGGTTGGAGGGCTTCAGCTCAGCAGCAAAGTAGTGTAGCGAATCGAGGTTGGAGGCGTTCCGGTAGCTCACAGGTACTGAGAAACACTCAATGATGTCAGCTGCTCTCCGAGACTTCTGGAGTCGCTCCTCCTTGACAACCAGCTGGTAAACACTGGACAAAAAAGCAGAGAGGCAGATGAGTCACTCTGTGTACATAT	TAGGTCTTGTTGTCTCCCACTGTAAATGGCTGGGTGACAGGCAGGTTGGAGGGCTTCAGCTCAGCAGCAAAGTAGTGTAGCGAATCGAGGTTGGAGGCGTTCCGGTAGCTCACAGGTACTAAGAAACACTCAATGATGTCAGCTGCTCTCCGAGACTTCTGGAGTCGCTCCTCCTTGACAACCAGCTGGTAAACACTGGACAAAAAAGCAGAGAGGCAGATGAGTCACTCTGTGTACATAT	TAGGTCTTGTTGTCTCCCACTGTAAATGGCTGGGTGACAGGCAGGTTGGAGGGCTTCAGCTCAGCAGCAAAGTAGTGTAGCGAATCGAGGTTGGAGGCGTTCCGGTAGCTCACAGGTACT	AGAAACACTCAATGATGTCAGCTGCTCTCCGAGACTTCTGGAGTCGCTCCTCCTTGACAACCAGCTGGTAAACACTGGACAAAAAAGCAGAGAGGCAGATGAGTCACTCTGTGTACATAT	G	A	95	98	GGC	+	GTAGTGTAGCGAATCGAGGTTGGAGGCGTT	GGTAGCGAATCGAGGTTGGA	TTAGTACCTGTGAGCTACCGGAACGCCTCC	30	AACCTCGATTCGCTA	15	TTAGTACCTGTGAGCTACCGGAACGCCTCCAACCTCGATTCGCTA	28	1	False	False	64.0	0.4666666666666667	0.5666666666666667	0	17.277782447666667	10.585215822509156	4.0	AGTGTTTCTCAGTACCTGTGAGCTACCGGAACGCCTCCAACCTCGATTCGCTACACTACT	AGTGTTTCTTAGTACCTGTGAGCTACCGGAACGCCTCCAACCTCGATTCGCTACACTACT	reverse-complement	No Error	False
2433	Ptprt	161608343	161608343	G	A	SNP	AACR-H0002648-M01-V01	2	161608223	161608463	TAGGTCTTGTTGTCTCCCACTGTAAATGGCTGGGTGACAGGCAGGTTGGAGGGCTTCAGCTCAGCAGCAAAGTAGTGTAGCGAATCGAGGTTGGAGGCGTTCCGGTAGCTCACAGGTACTGAGAAACACTCAATGATGTCAGCTGCTCTCCGAGACTTCTGGAGTCGCTCCTCCTTGACAACCAGCTGGTAAACACTGGACAAAAAAGCAGAGAGGCAGATGAGTCACTCTGTGTACATAT	TAGGTCTTGTTGTCTCCCACTGTAAATGGCTGGGTGACAGGCAGGTTGGAGGGCTTCAGCTCAGCAGCAAAGTAGTGTAGCGAATCGAGGTTGGAGGCGTTCCGGTAGCTCACAGGTACTAAGAAACACTCAATGATGTCAGCTGCTCTCCGAGACTTCTGGAGTCGCTCCTCCTTGACAACCAGCTGGTAAACACTGGACAAAAAAGCAGAGAGGCAGATGAGTCACTCTGTGTACATAT	TAGGTCTTGTTGTCTCCCACTGTAAATGGCTGGGTGACAGGCAGGTTGGAGGGCTTCAGCTCAGCAGCAAAGTAGTGTAGCGAATCGAGGTTGGAGGCGTTCCGGTAGCTCACAGGTACT	AGAAACACTCAATGATGTCAGCTGCTCTCCGAGACTTCTGGAGTCGCTCCTCCTTGACAACCAGCTGGTAAACACTGGACAAAAAAGCAGAGAGGCAGATGAGTCACTCTGTGTACATAT	G	A	95	98	GGC	+	GTAGTGTAGCGAATCGAGGTTGGAGGCGTT	GGTAGCGAATCGAGGTTGGA	TTAGTACCTGTGAGCTACCGGAACGCCTCC	30	AACCTCGATTCGC	13	TTAGTACCTGTGAGCTACCGGAACGCCTCCAACCTCGATTCGC	28	1	False	False	64.0	0.5384615384615384	0.5666666666666667	0	17.696848869	8.39660644914528	5.0	AGTGTTTCTCAGTACCTGTGAGCTACCGGAACGCCTCCAACCTCGATTCGCTACACTACT	AGTGTTTCTTAGTACCTGTGAGCTACCGGAACGCCTCCAACCTCGATTCGCTACACTACT	reverse-complement	No Error	False
2434	Mtor	148622939	148622939	C	A	SNP	AACR-H0002649-M01-V01	4	148622819	148623059	GTACCACCCACAGGTACATGCAGACCCTGAGCAGCTTCTCGTGAGTCCACTGACTGTTGCTTTGGTGGCTCGCCTTTACAAGTGTTCCTCTGTTTGCTTAGGCCCTCATCTACCCCCTGACGGTGGCTTCTAAGTCTACCACCACAGCCCGTCACAATGCAGCCAACAAGATCTTGAAGAACATGTGTGAACACAGCAACACGCTGGTCCAGCAGGCCATGATGGTGAGTCGGTCTTGAGG	GTACCACCCACAGGTACATGCAGACCCTGAGCAGCTTCTCGTGAGTCCACTGACTGTTGCTTTGGTGGCTCGCCTTTACAAGTGTTCCTCTGTTTGCTTAGGCCCTCATCTACCCCCTGAAGGTGGCTTCTAAGTCTACCACCACAGCCCGTCACAATGCAGCCAACAAGATCTTGAAGAACATGTGTGAACACAGCAACACGCTGGTCCAGCAGGCCATGATGGTGAGTCGGTCTTGAGG	GTACCACCCACAGGTACATGCAGACCCTGAGCAGCTTCTCGTGAGTCCACTGACTGTTGCTTTGGTGGCTCGCCTTTACAAGTGTTCCTCTGTTTGCTTAGGCCCTCATCTACCCCCTGA	GGTGGCTTCTAAGTCTACCACCACAGCCCGTCACAATGCAGCCAACAAGATCTTGAAGAACATGTGTGAACACAGCAACACGCTGGTCCAGCAGGCCATGATGGTGAGTCGGTCTTGAGG	C	A	122	119	CGT	-	TGTGGTGGTAGACTTAGAAGCCACCGTCAG	GTGGTAGACTTAGAAGCCAC	TACCCCCTGAAGGTG	15	GCTTCTAAGTCTACC	15	TACCCCCTGAAGGTGGCTTCTAAGTCTACC	4	10	True	False	63.0	0.4666666666666667	0.6	0	19.999916004666662	21.438561146154804	1.0	CTCTGTTTGCTTAGGCCCTCATCTACCCCCTGACGGTGGCTTCTAAGTCTACCACCACAG	CTCTGTTTGCTTAGGCCCTCATCTACCCCCTGAAGGTGGCTTCTAAGTCTACCACCACAG	reverse-complement	No Error	False
2434	Mtor	148622939	148622939	C	A	SNP	AACR-H0002649-M01-V01	4	148622819	148623059	GTACCACCCACAGGTACATGCAGACCCTGAGCAGCTTCTCGTGAGTCCACTGACTGTTGCTTTGGTGGCTCGCCTTTACAAGTGTTCCTCTGTTTGCTTAGGCCCTCATCTACCCCCTGACGGTGGCTTCTAAGTCTACCACCACAGCCCGTCACAATGCAGCCAACAAGATCTTGAAGAACATGTGTGAACACAGCAACACGCTGGTCCAGCAGGCCATGATGGTGAGTCGGTCTTGAGG	GTACCACCCACAGGTACATGCAGACCCTGAGCAGCTTCTCGTGAGTCCACTGACTGTTGCTTTGGTGGCTCGCCTTTACAAGTGTTCCTCTGTTTGCTTAGGCCCTCATCTACCCCCTGAAGGTGGCTTCTAAGTCTACCACCACAGCCCGTCACAATGCAGCCAACAAGATCTTGAAGAACATGTGTGAACACAGCAACACGCTGGTCCAGCAGGCCATGATGGTGAGTCGGTCTTGAGG	GTACCACCCACAGGTACATGCAGACCCTGAGCAGCTTCTCGTGAGTCCACTGACTGTTGCTTTGGTGGCTCGCCTTTACAAGTGTTCCTCTGTTTGCTTAGGCCCTCATCTACCCCCTGA	GGTGGCTTCTAAGTCTACCACCACAGCCCGTCACAATGCAGCCAACAAGATCTTGAAGAACATGTGTGAACACAGCAACACGCTGGTCCAGCAGGCCATGATGGTGAGTCGGTCTTGAGG	C	A	122	119	CGT	-	TGTGGTGGTAGACTTAGAAGCCACCGTCAG	GTGGTAGACTTAGAAGCCAC	CCTGAAGGTG	10	GCTTCTAAGTCTACC	15	CCTGAAGGTGGCTTCTAAGTCTACC	4	5	True	False	63.0	0.4666666666666667	0.6	0	19.85178305466667	19.80040290418132	2.0	CTCTGTTTGCTTAGGCCCTCATCTACCCCCTGACGGTGGCTTCTAAGTCTACCACCACAG	CTCTGTTTGCTTAGGCCCTCATCTACCCCCTGAAGGTGGCTTCTAAGTCTACCACCACAG	reverse-complement	No Error	False
2434	Mtor	148622939	148622939	C	A	SNP	AACR-H0002649-M01-V01	4	148622819	148623059	GTACCACCCACAGGTACATGCAGACCCTGAGCAGCTTCTCGTGAGTCCACTGACTGTTGCTTTGGTGGCTCGCCTTTACAAGTGTTCCTCTGTTTGCTTAGGCCCTCATCTACCCCCTGACGGTGGCTTCTAAGTCTACCACCACAGCCCGTCACAATGCAGCCAACAAGATCTTGAAGAACATGTGTGAACACAGCAACACGCTGGTCCAGCAGGCCATGATGGTGAGTCGGTCTTGAGG	GTACCACCCACAGGTACATGCAGACCCTGAGCAGCTTCTCGTGAGTCCACTGACTGTTGCTTTGGTGGCTCGCCTTTACAAGTGTTCCTCTGTTTGCTTAGGCCCTCATCTACCCCCTGAAGGTGGCTTCTAAGTCTACCACCACAGCCCGTCACAATGCAGCCAACAAGATCTTGAAGAACATGTGTGAACACAGCAACACGCTGGTCCAGCAGGCCATGATGGTGAGTCGGTCTTGAGG	GTACCACCCACAGGTACATGCAGACCCTGAGCAGCTTCTCGTGAGTCCACTGACTGTTGCTTTGGTGGCTCGCCTTTACAAGTGTTCCTCTGTTTGCTTAGGCCCTCATCTACCCCCTGA	GGTGGCTTCTAAGTCTACCACCACAGCCCGTCACAATGCAGCCAACAAGATCTTGAAGAACATGTGTGAACACAGCAACACGCTGGTCCAGCAGGCCATGATGGTGAGTCGGTCTTGAGG	C	A	121	124	GGT	+	TTAGGCCCTCATCTACCCCCTGACGGTGGC	GCCCTCATCTACCCCCTGAC	CCTTC	5	AGGGGGTAGATGAGG	15	CCTTCAGGGGGTAGATGAGG	2	2	True	True	49.0	0.6	0.6	0	21.87476633	18.023156173996263	3.0	TGTGACGGGCTGTGGTGGTAGACTTAGAAGCCACCGTCAGGGGGTAGATGAGGGCCTAAG	TGTGACGGGCTGTGGTGGTAGACTTAGAAGCCACCTTCAGGGGGTAGATGAGGGCCTAAG	reverse-complement	No Error	False
2434	Mtor	148622939	148622939	C	A	SNP	AACR-H0002649-M01-V01	4	148622819	148623059	GTACCACCCACAGGTACATGCAGACCCTGAGCAGCTTCTCGTGAGTCCACTGACTGTTGCTTTGGTGGCTCGCCTTTACAAGTGTTCCTCTGTTTGCTTAGGCCCTCATCTACCCCCTGACGGTGGCTTCTAAGTCTACCACCACAGCCCGTCACAATGCAGCCAACAAGATCTTGAAGAACATGTGTGAACACAGCAACACGCTGGTCCAGCAGGCCATGATGGTGAGTCGGTCTTGAGG	GTACCACCCACAGGTACATGCAGACCCTGAGCAGCTTCTCGTGAGTCCACTGACTGTTGCTTTGGTGGCTCGCCTTTACAAGTGTTCCTCTGTTTGCTTAGGCCCTCATCTACCCCCTGAAGGTGGCTTCTAAGTCTACCACCACAGCCCGTCACAATGCAGCCAACAAGATCTTGAAGAACATGTGTGAACACAGCAACACGCTGGTCCAGCAGGCCATGATGGTGAGTCGGTCTTGAGG	GTACCACCCACAGGTACATGCAGACCCTGAGCAGCTTCTCGTGAGTCCACTGACTGTTGCTTTGGTGGCTCGCCTTTACAAGTGTTCCTCTGTTTGCTTAGGCCCTCATCTACCCCCTGA	GGTGGCTTCTAAGTCTACCACCACAGCCCGTCACAATGCAGCCAACAAGATCTTGAAGAACATGTGTGAACACAGCAACACGCTGGTCCAGCAGGCCATGATGGTGAGTCGGTCTTGAGG	C	A	122	119	CGT	-	TGTGGTGGTAGACTTAGAAGCCACCGTCAG	GTGGTAGACTTAGAAGCCAC	TACCCCCTGAAGGTG	15	GCTTCTAAGT	10	TACCCCCTGAAGGTGGCTTCTAAGT	4	10	True	False	63.0	0.4	0.6	0	18.885198442	17.97070432161413	4.0	CTCTGTTTGCTTAGGCCCTCATCTACCCCCTGACGGTGGCTTCTAAGTCTACCACCACAG	CTCTGTTTGCTTAGGCCCTCATCTACCCCCTGAAGGTGGCTTCTAAGTCTACCACCACAG	reverse-complement	No Error	False
2434	Mtor	148622939	148622939	C	A	SNP	AACR-H0002649-M01-V01	4	148622819	148623059	GTACCACCCACAGGTACATGCAGACCCTGAGCAGCTTCTCGTGAGTCCACTGACTGTTGCTTTGGTGGCTCGCCTTTACAAGTGTTCCTCTGTTTGCTTAGGCCCTCATCTACCCCCTGACGGTGGCTTCTAAGTCTACCACCACAGCCCGTCACAATGCAGCCAACAAGATCTTGAAGAACATGTGTGAACACAGCAACACGCTGGTCCAGCAGGCCATGATGGTGAGTCGGTCTTGAGG	GTACCACCCACAGGTACATGCAGACCCTGAGCAGCTTCTCGTGAGTCCACTGACTGTTGCTTTGGTGGCTCGCCTTTACAAGTGTTCCTCTGTTTGCTTAGGCCCTCATCTACCCCCTGAAGGTGGCTTCTAAGTCTACCACCACAGCCCGTCACAATGCAGCCAACAAGATCTTGAAGAACATGTGTGAACACAGCAACACGCTGGTCCAGCAGGCCATGATGGTGAGTCGGTCTTGAGG	GTACCACCCACAGGTACATGCAGACCCTGAGCAGCTTCTCGTGAGTCCACTGACTGTTGCTTTGGTGGCTCGCCTTTACAAGTGTTCCTCTGTTTGCTTAGGCCCTCATCTACCCCCTGA	GGTGGCTTCTAAGTCTACCACCACAGCCCGTCACAATGCAGCCAACAAGATCTTGAAGAACATGTGTGAACACAGCAACACGCTGGTCCAGCAGGCCATGATGGTGAGTCGGTCTTGAGG	C	A	122	119	CGT	-	TGTGGTGGTAGACTTAGAAGCCACCGTCAG	GTGGTAGACTTAGAAGCCAC	GCTTAGGCCCTCATCTACCCCCTGAAGGTG	30	GCTTCTAAGT	10	GCTTAGGCCCTCATCTACCCCCTGAAGGTGGCTTCTAAGT	4	25	True	False	63.0	0.4	0.6	0	19.329597292	17.54395039306717	5.0	CTCTGTTTGCTTAGGCCCTCATCTACCCCCTGACGGTGGCTTCTAAGTCTACCACCACAG	CTCTGTTTGCTTAGGCCCTCATCTACCCCCTGAAGGTGGCTTCTAAGTCTACCACCACAG	reverse-complement	No Error	False
2435	Notch2	98045739	98045739	G	A	SNP	AACR-H0002651-M01-V01	3	98045619	98045859	AGGGGAGGGTGGACCACGTGAGCCTTTCTGACCGAGCCTGCCAGACCTGACCCTTCGTTTCTTCCCCCCATTCTCCCTCTAAGCTCTAAGATATTTCTGGAGATCGACAACCGACAGTGTGTTCAAGATTCAGACCAGTGCTTCAAAAACACAGATGCGGCAGCTGCTCTCCTGGCTTCTCATGCCATCCAAGGGACCCTATCCTACCCTCTAGTGTCTGTTTTCAGTGAGTGGCATTAGT	AGGGGAGGGTGGACCACGTGAGCCTTTCTGACCGAGCCTGCCAGACCTGACCCTTCGTTTCTTCCCCCCATTCTCCCTCTAAGCTCTAAGATATTTCTGGAGATCGACAACCGACAGTGTATTCAAGATTCAGACCAGTGCTTCAAAAACACAGATGCGGCAGCTGCTCTCCTGGCTTCTCATGCCATCCAAGGGACCCTATCCTACCCTCTAGTGTCTGTTTTCAGTGAGTGGCATTAGT	AGGGGAGGGTGGACCACGTGAGCCTTTCTGACCGAGCCTGCCAGACCTGACCCTTCGTTTCTTCCCCCCATTCTCCCTCTAAGCTCTAAGATATTTCTGGAGATCGACAACCGACAGTGT	TTCAAGATTCAGACCAGTGCTTCAAAAACACAGATGCGGCAGCTGCTCTCCTGGCTTCTCATGCCATCCAAGGGACCCTATCCTACCCTCTAGTGTCTGTTTTCAGTGAGTGGCATTAGT	G	A	119	122	TGT	+	TCTGGAGATCGACAACCGACAGTGTGTTCA	GAGATCGACAACCGACAGTG	TTGAATACAC	10	TGTCGGTT	8	TTGAATACACTGTCGGTT	4	5	True	False	70.0	0.5	0.3	0	18.524656103	9.654778563049009	1.0	CTGTGTTTTTGAAGCACTGGTCTGAATCTTGAACACACTGTCGGTTGTCGATCTCCAGAA	CTGTGTTTTTGAAGCACTGGTCTGAATCTTGAATACACTGTCGGTTGTCGATCTCCAGAA	reverse-complement	No Error	False
2435	Notch2	98045739	98045739	G	A	SNP	AACR-H0002651-M01-V01	3	98045619	98045859	AGGGGAGGGTGGACCACGTGAGCCTTTCTGACCGAGCCTGCCAGACCTGACCCTTCGTTTCTTCCCCCCATTCTCCCTCTAAGCTCTAAGATATTTCTGGAGATCGACAACCGACAGTGTGTTCAAGATTCAGACCAGTGCTTCAAAAACACAGATGCGGCAGCTGCTCTCCTGGCTTCTCATGCCATCCAAGGGACCCTATCCTACCCTCTAGTGTCTGTTTTCAGTGAGTGGCATTAGT	AGGGGAGGGTGGACCACGTGAGCCTTTCTGACCGAGCCTGCCAGACCTGACCCTTCGTTTCTTCCCCCCATTCTCCCTCTAAGCTCTAAGATATTTCTGGAGATCGACAACCGACAGTGTATTCAAGATTCAGACCAGTGCTTCAAAAACACAGATGCGGCAGCTGCTCTCCTGGCTTCTCATGCCATCCAAGGGACCCTATCCTACCCTCTAGTGTCTGTTTTCAGTGAGTGGCATTAGT	AGGGGAGGGTGGACCACGTGAGCCTTTCTGACCGAGCCTGCCAGACCTGACCCTTCGTTTCTTCCCCCCATTCTCCCTCTAAGCTCTAAGATATTTCTGGAGATCGACAACCGACAGTGT	TTCAAGATTCAGACCAGTGCTTCAAAAACACAGATGCGGCAGCTGCTCTCCTGGCTTCTCATGCCATCCAAGGGACCCTATCCTACCCTCTAGTGTCTGTTTTCAGTGAGTGGCATTAGT	G	A	119	122	TGT	+	TCTGGAGATCGACAACCGACAGTGTGTTCA	GAGATCGACAACCGACAGTG	TTGAATACAC	10	TGTCGGTTGT	10	TTGAATACACTGTCGGTTGT	4	5	True	False	70.0	0.5	0.3	0	18.736284903	9.654778563049009	2.0	CTGTGTTTTTGAAGCACTGGTCTGAATCTTGAACACACTGTCGGTTGTCGATCTCCAGAA	CTGTGTTTTTGAAGCACTGGTCTGAATCTTGAATACACTGTCGGTTGTCGATCTCCAGAA	reverse-complement	No Error	False
2435	Notch2	98045739	98045739	G	A	SNP	AACR-H0002651-M01-V01	3	98045619	98045859	AGGGGAGGGTGGACCACGTGAGCCTTTCTGACCGAGCCTGCCAGACCTGACCCTTCGTTTCTTCCCCCCATTCTCCCTCTAAGCTCTAAGATATTTCTGGAGATCGACAACCGACAGTGTGTTCAAGATTCAGACCAGTGCTTCAAAAACACAGATGCGGCAGCTGCTCTCCTGGCTTCTCATGCCATCCAAGGGACCCTATCCTACCCTCTAGTGTCTGTTTTCAGTGAGTGGCATTAGT	AGGGGAGGGTGGACCACGTGAGCCTTTCTGACCGAGCCTGCCAGACCTGACCCTTCGTTTCTTCCCCCCATTCTCCCTCTAAGCTCTAAGATATTTCTGGAGATCGACAACCGACAGTGTATTCAAGATTCAGACCAGTGCTTCAAAAACACAGATGCGGCAGCTGCTCTCCTGGCTTCTCATGCCATCCAAGGGACCCTATCCTACCCTCTAGTGTCTGTTTTCAGTGAGTGGCATTAGT	AGGGGAGGGTGGACCACGTGAGCCTTTCTGACCGAGCCTGCCAGACCTGACCCTTCGTTTCTTCCCCCCATTCTCCCTCTAAGCTCTAAGATATTTCTGGAGATCGACAACCGACAGTGT	TTCAAGATTCAGACCAGTGCTTCAAAAACACAGATGCGGCAGCTGCTCTCCTGGCTTCTCATGCCATCCAAGGGACCCTATCCTACCCTCTAGTGTCTGTTTTCAGTGAGTGGCATTAGT	G	A	119	122	TGT	+	TCTGGAGATCGACAACCGACAGTGTGTTCA	GAGATCGACAACCGACAGTG	GAATCTTGAATACAC	15	TGTCGGTT	8	GAATCTTGAATACACTGTCGGTT	4	10	True	False	70.0	0.5	0.3333333333333333	0	18.88306448	9.627860765751851	3.0	CTGTGTTTTTGAAGCACTGGTCTGAATCTTGAACACACTGTCGGTTGTCGATCTCCAGAA	CTGTGTTTTTGAAGCACTGGTCTGAATCTTGAATACACTGTCGGTTGTCGATCTCCAGAA	reverse-complement	No Error	False
2435	Notch2	98045739	98045739	G	A	SNP	AACR-H0002651-M01-V01	3	98045619	98045859	AGGGGAGGGTGGACCACGTGAGCCTTTCTGACCGAGCCTGCCAGACCTGACCCTTCGTTTCTTCCCCCCATTCTCCCTCTAAGCTCTAAGATATTTCTGGAGATCGACAACCGACAGTGTGTTCAAGATTCAGACCAGTGCTTCAAAAACACAGATGCGGCAGCTGCTCTCCTGGCTTCTCATGCCATCCAAGGGACCCTATCCTACCCTCTAGTGTCTGTTTTCAGTGAGTGGCATTAGT	AGGGGAGGGTGGACCACGTGAGCCTTTCTGACCGAGCCTGCCAGACCTGACCCTTCGTTTCTTCCCCCCATTCTCCCTCTAAGCTCTAAGATATTTCTGGAGATCGACAACCGACAGTGTATTCAAGATTCAGACCAGTGCTTCAAAAACACAGATGCGGCAGCTGCTCTCCTGGCTTCTCATGCCATCCAAGGGACCCTATCCTACCCTCTAGTGTCTGTTTTCAGTGAGTGGCATTAGT	AGGGGAGGGTGGACCACGTGAGCCTTTCTGACCGAGCCTGCCAGACCTGACCCTTCGTTTCTTCCCCCCATTCTCCCTCTAAGCTCTAAGATATTTCTGGAGATCGACAACCGACAGTGT	TTCAAGATTCAGACCAGTGCTTCAAAAACACAGATGCGGCAGCTGCTCTCCTGGCTTCTCATGCCATCCAAGGGACCCTATCCTACCCTCTAGTGTCTGTTTTCAGTGAGTGGCATTAGT	G	A	119	122	TGT	+	TCTGGAGATCGACAACCGACAGTGTGTTCA	GAGATCGACAACCGACAGTG	GAATCTTGAATACAC	15	TGTCGGTTGT	10	GAATCTTGAATACACTGTCGGTTGT	4	10	True	False	70.0	0.5	0.3333333333333333	0	19.09469328	9.627860765751851	4.0	CTGTGTTTTTGAAGCACTGGTCTGAATCTTGAACACACTGTCGGTTGTCGATCTCCAGAA	CTGTGTTTTTGAAGCACTGGTCTGAATCTTGAATACACTGTCGGTTGTCGATCTCCAGAA	reverse-complement	No Error	False
2435	Notch2	98045739	98045739	G	A	SNP	AACR-H0002651-M01-V01	3	98045619	98045859	AGGGGAGGGTGGACCACGTGAGCCTTTCTGACCGAGCCTGCCAGACCTGACCCTTCGTTTCTTCCCCCCATTCTCCCTCTAAGCTCTAAGATATTTCTGGAGATCGACAACCGACAGTGTGTTCAAGATTCAGACCAGTGCTTCAAAAACACAGATGCGGCAGCTGCTCTCCTGGCTTCTCATGCCATCCAAGGGACCCTATCCTACCCTCTAGTGTCTGTTTTCAGTGAGTGGCATTAGT	AGGGGAGGGTGGACCACGTGAGCCTTTCTGACCGAGCCTGCCAGACCTGACCCTTCGTTTCTTCCCCCCATTCTCCCTCTAAGCTCTAAGATATTTCTGGAGATCGACAACCGACAGTGTATTCAAGATTCAGACCAGTGCTTCAAAAACACAGATGCGGCAGCTGCTCTCCTGGCTTCTCATGCCATCCAAGGGACCCTATCCTACCCTCTAGTGTCTGTTTTCAGTGAGTGGCATTAGT	AGGGGAGGGTGGACCACGTGAGCCTTTCTGACCGAGCCTGCCAGACCTGACCCTTCGTTTCTTCCCCCCATTCTCCCTCTAAGCTCTAAGATATTTCTGGAGATCGACAACCGACAGTGT	TTCAAGATTCAGACCAGTGCTTCAAAAACACAGATGCGGCAGCTGCTCTCCTGGCTTCTCATGCCATCCAAGGGACCCTATCCTACCCTCTAGTGTCTGTTTTCAGTGAGTGGCATTAGT	G	A	119	122	TGT	+	TCTGGAGATCGACAACCGACAGTGTGTTCA	GAGATCGACAACCGACAGTG	GAATCTTGAATACAC	15	TGTCGGTTGTCGA	13	GAATCTTGAATACACTGTCGGTTGTCGA	4	10	True	False	70.0	0.5384615384615384	0.3333333333333333	0	19.75000892	8.38360061060381	5.0	CTGTGTTTTTGAAGCACTGGTCTGAATCTTGAACACACTGTCGGTTGTCGATCTCCAGAA	CTGTGTTTTTGAAGCACTGGTCTGAATCTTGAATACACTGTCGGTTGTCGATCTCCAGAA	reverse-complement	No Error	False
2436	Myh11	14020061	14020061	C	A	SNP	AACR-H0002652-M01-V01	16	14019941	14020181	AACCTGCTCCTCCAGCTGTGCAATCTTGGCCTCCAGCGCCGCAACAGTGGACTTGAGCTTGGCTTTGACAGCACCTTCTACCTCCTGCAACTTGCTTCGCAGTTCCTTGTTCTGGCGCTCCAGCTGTTGCCGTGCGCTCTCATTCTTCTGAGCCGTGCTGCGTTCTGTGGCCAGCTCATTGCTCAGTTGCTCAGCCTGGGGAAGAGAAATGGCCACGAGGCAGAAGGCATACCACGAGGTG	AACCTGCTCCTCCAGCTGTGCAATCTTGGCCTCCAGCGCCGCAACAGTGGACTTGAGCTTGGCTTTGACAGCACCTTCTACCTCCTGCAACTTGCTTCGCAGTTCCTTGTTCTGGCGCTCAAGCTGTTGCCGTGCGCTCTCATTCTTCTGAGCCGTGCTGCGTTCTGTGGCCAGCTCATTGCTCAGTTGCTCAGCCTGGGGAAGAGAAATGGCCACGAGGCAGAAGGCATACCACGAGGTG	AACCTGCTCCTCCAGCTGTGCAATCTTGGCCTCCAGCGCCGCAACAGTGGACTTGAGCTTGGCTTTGACAGCACCTTCTACCTCCTGCAACTTGCTTCGCAGTTCCTTGTTCTGGCGCTC	AGCTGTTGCCGTGCGCTCTCATTCTTCTGAGCCGTGCTGCGTTCTGTGGCCAGCTCATTGCTCAGTTGCTCAGCCTGGGGAAGAGAAATGGCCACGAGGCAGAAGGCATACCACGAGGTG	C	A	131	128	GGC	-	CGGCTCAGAAGAATGAGAGCGCACGGCAAC	GCAGAAGAATGAGAGCGCAC	CAAGCTGTTGCCGTG	15	CGCTCTCATT	10	CAAGCTGTTGCCGTGCGCTCTCATT	13	1	False	False	62.0	0.5	0.6	0	17.465277596	13.953799676102731	1.0	TCGCAGTTCCTTGTTCTGGCGCTCCAGCTGTTGCCGTGCGCTCTCATTCTTCTGAGCCGT	TCGCAGTTCCTTGTTCTGGCGCTCAAGCTGTTGCCGTGCGCTCTCATTCTTCTGAGCCGT	reverse-complement	No Error	False
2436	Myh11	14020061	14020061	C	A	SNP	AACR-H0002652-M01-V01	16	14019941	14020181	AACCTGCTCCTCCAGCTGTGCAATCTTGGCCTCCAGCGCCGCAACAGTGGACTTGAGCTTGGCTTTGACAGCACCTTCTACCTCCTGCAACTTGCTTCGCAGTTCCTTGTTCTGGCGCTCCAGCTGTTGCCGTGCGCTCTCATTCTTCTGAGCCGTGCTGCGTTCTGTGGCCAGCTCATTGCTCAGTTGCTCAGCCTGGGGAAGAGAAATGGCCACGAGGCAGAAGGCATACCACGAGGTG	AACCTGCTCCTCCAGCTGTGCAATCTTGGCCTCCAGCGCCGCAACAGTGGACTTGAGCTTGGCTTTGACAGCACCTTCTACCTCCTGCAACTTGCTTCGCAGTTCCTTGTTCTGGCGCTCAAGCTGTTGCCGTGCGCTCTCATTCTTCTGAGCCGTGCTGCGTTCTGTGGCCAGCTCATTGCTCAGTTGCTCAGCCTGGGGAAGAGAAATGGCCACGAGGCAGAAGGCATACCACGAGGTG	AACCTGCTCCTCCAGCTGTGCAATCTTGGCCTCCAGCGCCGCAACAGTGGACTTGAGCTTGGCTTTGACAGCACCTTCTACCTCCTGCAACTTGCTTCGCAGTTCCTTGTTCTGGCGCTC	AGCTGTTGCCGTGCGCTCTCATTCTTCTGAGCCGTGCTGCGTTCTGTGGCCAGCTCATTGCTCAGTTGCTCAGCCTGGGGAAGAGAAATGGCCACGAGGCAGAAGGCATACCACGAGGTG	C	A	119	116	AGC	-	ATGAGAGCGCACGGCAACAGCTGGAGCGCC	GAGCGCACGGCAACAGCTGG	CTCAA	5	GCTGTTGC	8	CTCAAGCTGTTGC	1	3	True	True	54.0	0.625	0.4	0	20.878923174	11.998947712013312	2.0	CTGCAACTTGCTTCGCAGTTCCTTGTTCTGGCGCTCCAGCTGTTGCCGTGCGCTCTCATT	CTGCAACTTGCTTCGCAGTTCCTTGTTCTGGCGCTCAAGCTGTTGCCGTGCGCTCTCATT	reverse-complement	No Error	False
2436	Myh11	14020061	14020061	C	A	SNP	AACR-H0002652-M01-V01	16	14019941	14020181	AACCTGCTCCTCCAGCTGTGCAATCTTGGCCTCCAGCGCCGCAACAGTGGACTTGAGCTTGGCTTTGACAGCACCTTCTACCTCCTGCAACTTGCTTCGCAGTTCCTTGTTCTGGCGCTCCAGCTGTTGCCGTGCGCTCTCATTCTTCTGAGCCGTGCTGCGTTCTGTGGCCAGCTCATTGCTCAGTTGCTCAGCCTGGGGAAGAGAAATGGCCACGAGGCAGAAGGCATACCACGAGGTG	AACCTGCTCCTCCAGCTGTGCAATCTTGGCCTCCAGCGCCGCAACAGTGGACTTGAGCTTGGCTTTGACAGCACCTTCTACCTCCTGCAACTTGCTTCGCAGTTCCTTGTTCTGGCGCTCAAGCTGTTGCCGTGCGCTCTCATTCTTCTGAGCCGTGCTGCGTTCTGTGGCCAGCTCATTGCTCAGTTGCTCAGCCTGGGGAAGAGAAATGGCCACGAGGCAGAAGGCATACCACGAGGTG	AACCTGCTCCTCCAGCTGTGCAATCTTGGCCTCCAGCGCCGCAACAGTGGACTTGAGCTTGGCTTTGACAGCACCTTCTACCTCCTGCAACTTGCTTCGCAGTTCCTTGTTCTGGCGCTC	AGCTGTTGCCGTGCGCTCTCATTCTTCTGAGCCGTGCTGCGTTCTGTGGCCAGCTCATTGCTCAGTTGCTCAGCCTGGGGAAGAGAAATGGCCACGAGGCAGAAGGCATACCACGAGGTG	C	A	131	128	GGC	-	CGGCTCAGAAGAATGAGAGCGCACGGCAAC	GCAGAAGAATGAGAGCGCAC	CAAGCTGTTGCCGTG	15	CGCTCTCATTCTTCT	15	CAAGCTGTTGCCGTGCGCTCTCATTCTTCT	13	1	False	False	62.0	0.4666666666666667	0.6	0	17.701526814666668	11.40534881331404	3.0	TCGCAGTTCCTTGTTCTGGCGCTCCAGCTGTTGCCGTGCGCTCTCATTCTTCTGAGCCGT	TCGCAGTTCCTTGTTCTGGCGCTCAAGCTGTTGCCGTGCGCTCTCATTCTTCTGAGCCGT	reverse-complement	No Error	False
2436	Myh11	14020061	14020061	C	A	SNP	AACR-H0002652-M01-V01	16	14019941	14020181	AACCTGCTCCTCCAGCTGTGCAATCTTGGCCTCCAGCGCCGCAACAGTGGACTTGAGCTTGGCTTTGACAGCACCTTCTACCTCCTGCAACTTGCTTCGCAGTTCCTTGTTCTGGCGCTCCAGCTGTTGCCGTGCGCTCTCATTCTTCTGAGCCGTGCTGCGTTCTGTGGCCAGCTCATTGCTCAGTTGCTCAGCCTGGGGAAGAGAAATGGCCACGAGGCAGAAGGCATACCACGAGGTG	AACCTGCTCCTCCAGCTGTGCAATCTTGGCCTCCAGCGCCGCAACAGTGGACTTGAGCTTGGCTTTGACAGCACCTTCTACCTCCTGCAACTTGCTTCGCAGTTCCTTGTTCTGGCGCTCAAGCTGTTGCCGTGCGCTCTCATTCTTCTGAGCCGTGCTGCGTTCTGTGGCCAGCTCATTGCTCAGTTGCTCAGCCTGGGGAAGAGAAATGGCCACGAGGCAGAAGGCATACCACGAGGTG	AACCTGCTCCTCCAGCTGTGCAATCTTGGCCTCCAGCGCCGCAACAGTGGACTTGAGCTTGGCTTTGACAGCACCTTCTACCTCCTGCAACTTGCTTCGCAGTTCCTTGTTCTGGCGCTC	AGCTGTTGCCGTGCGCTCTCATTCTTCTGAGCCGTGCTGCGTTCTGTGGCCAGCTCATTGCTCAGTTGCTCAGCCTGGGGAAGAGAAATGGCCACGAGGCAGAAGGCATACCACGAGGTG	C	A	119	116	AGC	-	ATGAGAGCGCACGGCAACAGCTGGAGCGCC	GAGCGCACGGCAACAGCTGG	CTCAA	5	GCTGTTGCCG	10	CTCAAGCTGTTGCCG	1	3	True	True	54.0	0.7	0.4	0	21.749403232	11.248034173572352	4.0	CTGCAACTTGCTTCGCAGTTCCTTGTTCTGGCGCTCCAGCTGTTGCCGTGCGCTCTCATT	CTGCAACTTGCTTCGCAGTTCCTTGTTCTGGCGCTCAAGCTGTTGCCGTGCGCTCTCATT	reverse-complement	No Error	False
2436	Myh11	14020061	14020061	C	A	SNP	AACR-H0002652-M01-V01	16	14019941	14020181	AACCTGCTCCTCCAGCTGTGCAATCTTGGCCTCCAGCGCCGCAACAGTGGACTTGAGCTTGGCTTTGACAGCACCTTCTACCTCCTGCAACTTGCTTCGCAGTTCCTTGTTCTGGCGCTCCAGCTGTTGCCGTGCGCTCTCATTCTTCTGAGCCGTGCTGCGTTCTGTGGCCAGCTCATTGCTCAGTTGCTCAGCCTGGGGAAGAGAAATGGCCACGAGGCAGAAGGCATACCACGAGGTG	AACCTGCTCCTCCAGCTGTGCAATCTTGGCCTCCAGCGCCGCAACAGTGGACTTGAGCTTGGCTTTGACAGCACCTTCTACCTCCTGCAACTTGCTTCGCAGTTCCTTGTTCTGGCGCTCAAGCTGTTGCCGTGCGCTCTCATTCTTCTGAGCCGTGCTGCGTTCTGTGGCCAGCTCATTGCTCAGTTGCTCAGCCTGGGGAAGAGAAATGGCCACGAGGCAGAAGGCATACCACGAGGTG	AACCTGCTCCTCCAGCTGTGCAATCTTGGCCTCCAGCGCCGCAACAGTGGACTTGAGCTTGGCTTTGACAGCACCTTCTACCTCCTGCAACTTGCTTCGCAGTTCCTTGTTCTGGCGCTC	AGCTGTTGCCGTGCGCTCTCATTCTTCTGAGCCGTGCTGCGTTCTGTGGCCAGCTCATTGCTCAGTTGCTCAGCCTGGGGAAGAGAAATGGCCACGAGGCAGAAGGCATACCACGAGGTG	C	A	119	116	AGC	-	ATGAGAGCGCACGGCAACAGCTGGAGCGCC	GAGCGCACGGCAACAGCTGG	TGTTCTGGCGCTCAA	15	GCTGTTGC	8	TGTTCTGGCGCTCAAGCTGTTGC	1	13	False	True	54.0	0.625	0.5333333333333333	0	20.431065952	11.01014009818436	5.0	CTGCAACTTGCTTCGCAGTTCCTTGTTCTGGCGCTCCAGCTGTTGCCGTGCGCTCTCATT	CTGCAACTTGCTTCGCAGTTCCTTGTTCTGGCGCTCAAGCTGTTGCCGTGCGCTCTCATT	reverse-complement	No Error	False
2437	Apc	34447171	34447171	G	T	SNP	AACR-H0002653-M01-V01	18	34447051	34447291	GATCCTGCAACTGAAGTTCCAGCAGTGTCCCAGAATGCTAGAGCCAAACCCAGCCGACTCCAGGCTTCTGGCTTATCTTCAGAATCAACCAGGCATAATAAAGCTGTTGAGTTTTCTTCAGGAGCCAAGTCTCCCTCCAAAAGTGGTGCTCAGACACCCAAAAGTCCCCCAGAACACTATGTCCAGGAGACTCCGCTCGTATTCAGCAGGTGTACTTCTGTCAGCTCCCTTGACAGTTTTG	GATCCTGCAACTGAAGTTCCAGCAGTGTCCCAGAATGCTAGAGCCAAACCCAGCCGACTCCAGGCTTCTGGCTTATCTTCAGAATCAACCAGGCATAATAAAGCTGTTGAGTTTTCTTCATGAGCCAAGTCTCCCTCCAAAAGTGGTGCTCAGACACCCAAAAGTCCCCCAGAACACTATGTCCAGGAGACTCCGCTCGTATTCAGCAGGTGTACTTCTGTCAGCTCCCTTGACAGTTTTG	GATCCTGCAACTGAAGTTCCAGCAGTGTCCCAGAATGCTAGAGCCAAACCCAGCCGACTCCAGGCTTCTGGCTTATCTTCAGAATCAACCAGGCATAATAAAGCTGTTGAGTTTTCTTCA	GAGCCAAGTCTCCCTCCAAAAGTGGTGCTCAGACACCCAAAAGTCCCCCAGAACACTATGTCCAGGAGACTCCGCTCGTATTCAGCAGGTGTACTTCTGTCAGCTCCCTTGACAGTTTTG	G	T	122	125	AGC	+	TAAAGCTGTTGAGTTTTCTTCAGGAGCCAA	GCTGTTGAGTTTTCTTCAGG	CTTGGCTCAT	10	GAAGAAAACT	10	CTTGGCTCATGAAGAAAACT	1	8	False	True	56.0	0.3	0.5	0	17.718758516999998	23.463281341571133	1.0	GTGTCTGAGCACCACTTTTGGAGGGAGACTTGGCTCCTGAAGAAAACTCAACAGCTTTAT	GTGTCTGAGCACCACTTTTGGAGGGAGACTTGGCTCATGAAGAAAACTCAACAGCTTTAT	reverse-complement	No Error	False
2437	Apc	34447171	34447171	G	T	SNP	AACR-H0002653-M01-V01	18	34447051	34447291	GATCCTGCAACTGAAGTTCCAGCAGTGTCCCAGAATGCTAGAGCCAAACCCAGCCGACTCCAGGCTTCTGGCTTATCTTCAGAATCAACCAGGCATAATAAAGCTGTTGAGTTTTCTTCAGGAGCCAAGTCTCCCTCCAAAAGTGGTGCTCAGACACCCAAAAGTCCCCCAGAACACTATGTCCAGGAGACTCCGCTCGTATTCAGCAGGTGTACTTCTGTCAGCTCCCTTGACAGTTTTG	GATCCTGCAACTGAAGTTCCAGCAGTGTCCCAGAATGCTAGAGCCAAACCCAGCCGACTCCAGGCTTCTGGCTTATCTTCAGAATCAACCAGGCATAATAAAGCTGTTGAGTTTTCTTCATGAGCCAAGTCTCCCTCCAAAAGTGGTGCTCAGACACCCAAAAGTCCCCCAGAACACTATGTCCAGGAGACTCCGCTCGTATTCAGCAGGTGTACTTCTGTCAGCTCCCTTGACAGTTTTG	GATCCTGCAACTGAAGTTCCAGCAGTGTCCCAGAATGCTAGAGCCAAACCCAGCCGACTCCAGGCTTCTGGCTTATCTTCAGAATCAACCAGGCATAATAAAGCTGTTGAGTTTTCTTCA	GAGCCAAGTCTCCCTCCAAAAGTGGTGCTCAGACACCCAAAAGTCCCCCAGAACACTATGTCCAGGAGACTCCGCTCGTATTCAGCAGGTGTACTTCTGTCAGCTCCCTTGACAGTTTTG	G	T	122	125	AGC	+	TAAAGCTGTTGAGTTTTCTTCAGGAGCCAA	GCTGTTGAGTTTTCTTCAGG	CTTGGCTCAT	10	GAAGAAAA	8	CTTGGCTCATGAAGAAAA	1	8	False	True	56.0	0.25	0.5	0	17.067895545	23.463281341571133	2.0	GTGTCTGAGCACCACTTTTGGAGGGAGACTTGGCTCCTGAAGAAAACTCAACAGCTTTAT	GTGTCTGAGCACCACTTTTGGAGGGAGACTTGGCTCATGAAGAAAACTCAACAGCTTTAT	reverse-complement	No Error	False
2437	Apc	34447171	34447171	G	T	SNP	AACR-H0002653-M01-V01	18	34447051	34447291	GATCCTGCAACTGAAGTTCCAGCAGTGTCCCAGAATGCTAGAGCCAAACCCAGCCGACTCCAGGCTTCTGGCTTATCTTCAGAATCAACCAGGCATAATAAAGCTGTTGAGTTTTCTTCAGGAGCCAAGTCTCCCTCCAAAAGTGGTGCTCAGACACCCAAAAGTCCCCCAGAACACTATGTCCAGGAGACTCCGCTCGTATTCAGCAGGTGTACTTCTGTCAGCTCCCTTGACAGTTTTG	GATCCTGCAACTGAAGTTCCAGCAGTGTCCCAGAATGCTAGAGCCAAACCCAGCCGACTCCAGGCTTCTGGCTTATCTTCAGAATCAACCAGGCATAATAAAGCTGTTGAGTTTTCTTCATGAGCCAAGTCTCCCTCCAAAAGTGGTGCTCAGACACCCAAAAGTCCCCCAGAACACTATGTCCAGGAGACTCCGCTCGTATTCAGCAGGTGTACTTCTGTCAGCTCCCTTGACAGTTTTG	GATCCTGCAACTGAAGTTCCAGCAGTGTCCCAGAATGCTAGAGCCAAACCCAGCCGACTCCAGGCTTCTGGCTTATCTTCAGAATCAACCAGGCATAATAAAGCTGTTGAGTTTTCTTCA	GAGCCAAGTCTCCCTCCAAAAGTGGTGCTCAGACACCCAAAAGTCCCCCAGAACACTATGTCCAGGAGACTCCGCTCGTATTCAGCAGGTGTACTTCTGTCAGCTCCCTTGACAGTTTTG	G	T	122	125	AGC	+	TAAAGCTGTTGAGTTTTCTTCAGGAGCCAA	GCTGTTGAGTTTTCTTCAGG	CTTGGCTCAT	10	GAAGAAAACTCAA	13	CTTGGCTCATGAAGAAAACTCAA	1	8	False	True	56.0	0.3076923076923077	0.5	0	18.103776205000003	20.83904513560979	3.0	GTGTCTGAGCACCACTTTTGGAGGGAGACTTGGCTCCTGAAGAAAACTCAACAGCTTTAT	GTGTCTGAGCACCACTTTTGGAGGGAGACTTGGCTCATGAAGAAAACTCAACAGCTTTAT	reverse-complement	No Error	False
2437	Apc	34447171	34447171	G	T	SNP	AACR-H0002653-M01-V01	18	34447051	34447291	GATCCTGCAACTGAAGTTCCAGCAGTGTCCCAGAATGCTAGAGCCAAACCCAGCCGACTCCAGGCTTCTGGCTTATCTTCAGAATCAACCAGGCATAATAAAGCTGTTGAGTTTTCTTCAGGAGCCAAGTCTCCCTCCAAAAGTGGTGCTCAGACACCCAAAAGTCCCCCAGAACACTATGTCCAGGAGACTCCGCTCGTATTCAGCAGGTGTACTTCTGTCAGCTCCCTTGACAGTTTTG	GATCCTGCAACTGAAGTTCCAGCAGTGTCCCAGAATGCTAGAGCCAAACCCAGCCGACTCCAGGCTTCTGGCTTATCTTCAGAATCAACCAGGCATAATAAAGCTGTTGAGTTTTCTTCATGAGCCAAGTCTCCCTCCAAAAGTGGTGCTCAGACACCCAAAAGTCCCCCAGAACACTATGTCCAGGAGACTCCGCTCGTATTCAGCAGGTGTACTTCTGTCAGCTCCCTTGACAGTTTTG	GATCCTGCAACTGAAGTTCCAGCAGTGTCCCAGAATGCTAGAGCCAAACCCAGCCGACTCCAGGCTTCTGGCTTATCTTCAGAATCAACCAGGCATAATAAAGCTGTTGAGTTTTCTTCA	GAGCCAAGTCTCCCTCCAAAAGTGGTGCTCAGACACCCAAAAGTCCCCCAGAACACTATGTCCAGGAGACTCCGCTCGTATTCAGCAGGTGTACTTCTGTCAGCTCCCTTGACAGTTTTG	G	T	122	125	AGC	+	TAAAGCTGTTGAGTTTTCTTCAGGAGCCAA	GCTGTTGAGTTTTCTTCAGG	CTTGGCTCAT	10	GAAGAAAACTCAACA	15	CTTGGCTCATGAAGAAAACTCAACA	1	8	False	True	56.0	0.3333333333333333	0.5	0	18.54065329833333	19.786202754158587	4.0	GTGTCTGAGCACCACTTTTGGAGGGAGACTTGGCTCCTGAAGAAAACTCAACAGCTTTAT	GTGTCTGAGCACCACTTTTGGAGGGAGACTTGGCTCATGAAGAAAACTCAACAGCTTTAT	reverse-complement	No Error	False
2437	Apc	34447171	34447171	G	T	SNP	AACR-H0002653-M01-V01	18	34447051	34447291	GATCCTGCAACTGAAGTTCCAGCAGTGTCCCAGAATGCTAGAGCCAAACCCAGCCGACTCCAGGCTTCTGGCTTATCTTCAGAATCAACCAGGCATAATAAAGCTGTTGAGTTTTCTTCAGGAGCCAAGTCTCCCTCCAAAAGTGGTGCTCAGACACCCAAAAGTCCCCCAGAACACTATGTCCAGGAGACTCCGCTCGTATTCAGCAGGTGTACTTCTGTCAGCTCCCTTGACAGTTTTG	GATCCTGCAACTGAAGTTCCAGCAGTGTCCCAGAATGCTAGAGCCAAACCCAGCCGACTCCAGGCTTCTGGCTTATCTTCAGAATCAACCAGGCATAATAAAGCTGTTGAGTTTTCTTCATGAGCCAAGTCTCCCTCCAAAAGTGGTGCTCAGACACCCAAAAGTCCCCCAGAACACTATGTCCAGGAGACTCCGCTCGTATTCAGCAGGTGTACTTCTGTCAGCTCCCTTGACAGTTTTG	GATCCTGCAACTGAAGTTCCAGCAGTGTCCCAGAATGCTAGAGCCAAACCCAGCCGACTCCAGGCTTCTGGCTTATCTTCAGAATCAACCAGGCATAATAAAGCTGTTGAGTTTTCTTCA	GAGCCAAGTCTCCCTCCAAAAGTGGTGCTCAGACACCCAAAAGTCCCCCAGAACACTATGTCCAGGAGACTCCGCTCGTATTCAGCAGGTGTACTTCTGTCAGCTCCCTTGACAGTTTTG	G	T	122	125	AGC	+	TAAAGCTGTTGAGTTTTCTTCAGGAGCCAA	GCTGTTGAGTTTTCTTCAGG	CTCAT	5	GAAGAAAA	8	CTCATGAAGAAAA	1	3	True	True	56.0	0.25	0.4	0	17.874161144000002	11.834193610136897	5.0	GTGTCTGAGCACCACTTTTGGAGGGAGACTTGGCTCCTGAAGAAAACTCAACAGCTTTAT	GTGTCTGAGCACCACTTTTGGAGGGAGACTTGGCTCATGAAGAAAACTCAACAGCTTTAT	reverse-complement	No Error	False
2438	Spta1	174036046	174036046	G	C	SNP	AACR-H0002654-M01-V01	1	174035926	174036166	GCAGCGCTACAATGAGTTTCTGCTGGCCTATGAGGCAGGAGACATGTTGGAGTGGATCCAAGAGAAAAAGACAGAAAACACTGGAGTGGAACTGGATGATGTTTGGGAACTGCAGAAGAAGTTTGACGAGTTCCAGAGGGTATGTGAGAGGACTTTGCTTAAATGTCATTTTAGCAGTGTTTATTTTAGATTTATTAAATATTTTCCATTGTTTCAAGACATCCACAGTTCATATGCCCGT	GCAGCGCTACAATGAGTTTCTGCTGGCCTATGAGGCAGGAGACATGTTGGAGTGGATCCAAGAGAAAAAGACAGAAAACACTGGAGTGGAACTGGATGATGTTTGGGAACTGCAGAAGAACTTTGACGAGTTCCAGAGGGTATGTGAGAGGACTTTGCTTAAATGTCATTTTAGCAGTGTTTATTTTAGATTTATTAAATATTTTCCATTGTTTCAAGACATCCACAGTTCATATGCCCGT	GCAGCGCTACAATGAGTTTCTGCTGGCCTATGAGGCAGGAGACATGTTGGAGTGGATCCAAGAGAAAAAGACAGAAAACACTGGAGTGGAACTGGATGATGTTTGGGAACTGCAGAAGAA	TTTGACGAGTTCCAGAGGGTATGTGAGAGGACTTTGCTTAAATGTCATTTTAGCAGTGTTTATTTTAGATTTATTAAATATTTTCCATTGTTTCAAGACATCCACAGTTCATATGCCCGT	G	C	116	119	AGA	+	TGGATGATGTTTGGGAACTGCAGAAGAAGT	GGATGTTTGGGAACTGCAGA	AAGTTCTTCT	10	GCAGTTCCCA	10	AAGTTCTTCTGCAGTTCCCA	7	2	False	False	60.0	0.6	0.3	0	16.392584707	5.339196731810347	1.0	CCTCTCACATACCCTCTGGAACTCGTCAAACTTCTTCTGCAGTTCCCAAACATCATCCAG	CCTCTCACATACCCTCTGGAACTCGTCAAAGTTCTTCTGCAGTTCCCAAACATCATCCAG	reverse-complement	No Error	False
2438	Spta1	174036046	174036046	G	C	SNP	AACR-H0002654-M01-V01	1	174035926	174036166	GCAGCGCTACAATGAGTTTCTGCTGGCCTATGAGGCAGGAGACATGTTGGAGTGGATCCAAGAGAAAAAGACAGAAAACACTGGAGTGGAACTGGATGATGTTTGGGAACTGCAGAAGAAGTTTGACGAGTTCCAGAGGGTATGTGAGAGGACTTTGCTTAAATGTCATTTTAGCAGTGTTTATTTTAGATTTATTAAATATTTTCCATTGTTTCAAGACATCCACAGTTCATATGCCCGT	GCAGCGCTACAATGAGTTTCTGCTGGCCTATGAGGCAGGAGACATGTTGGAGTGGATCCAAGAGAAAAAGACAGAAAACACTGGAGTGGAACTGGATGATGTTTGGGAACTGCAGAAGAACTTTGACGAGTTCCAGAGGGTATGTGAGAGGACTTTGCTTAAATGTCATTTTAGCAGTGTTTATTTTAGATTTATTAAATATTTTCCATTGTTTCAAGACATCCACAGTTCATATGCCCGT	GCAGCGCTACAATGAGTTTCTGCTGGCCTATGAGGCAGGAGACATGTTGGAGTGGATCCAAGAGAAAAAGACAGAAAACACTGGAGTGGAACTGGATGATGTTTGGGAACTGCAGAAGAA	TTTGACGAGTTCCAGAGGGTATGTGAGAGGACTTTGCTTAAATGTCATTTTAGCAGTGTTTATTTTAGATTTATTAAATATTTTCCATTGTTTCAAGACATCCACAGTTCATATGCCCGT	G	C	116	119	AGA	+	TGGATGATGTTTGGGAACTGCAGAAGAAGT	GGATGTTTGGGAACTGCAGA	AAGTTCTTCT	10	GCAGTTCC	8	AAGTTCTTCTGCAGTTCC	7	2	False	False	60.0	0.625	0.3	0	16.400572993	5.320877528437587	2.0	CCTCTCACATACCCTCTGGAACTCGTCAAACTTCTTCTGCAGTTCCCAAACATCATCCAG	CCTCTCACATACCCTCTGGAACTCGTCAAAGTTCTTCTGCAGTTCCCAAACATCATCCAG	reverse-complement	No Error	False
2438	Spta1	174036046	174036046	G	C	SNP	AACR-H0002654-M01-V01	1	174035926	174036166	GCAGCGCTACAATGAGTTTCTGCTGGCCTATGAGGCAGGAGACATGTTGGAGTGGATCCAAGAGAAAAAGACAGAAAACACTGGAGTGGAACTGGATGATGTTTGGGAACTGCAGAAGAAGTTTGACGAGTTCCAGAGGGTATGTGAGAGGACTTTGCTTAAATGTCATTTTAGCAGTGTTTATTTTAGATTTATTAAATATTTTCCATTGTTTCAAGACATCCACAGTTCATATGCCCGT	GCAGCGCTACAATGAGTTTCTGCTGGCCTATGAGGCAGGAGACATGTTGGAGTGGATCCAAGAGAAAAAGACAGAAAACACTGGAGTGGAACTGGATGATGTTTGGGAACTGCAGAAGAACTTTGACGAGTTCCAGAGGGTATGTGAGAGGACTTTGCTTAAATGTCATTTTAGCAGTGTTTATTTTAGATTTATTAAATATTTTCCATTGTTTCAAGACATCCACAGTTCATATGCCCGT	GCAGCGCTACAATGAGTTTCTGCTGGCCTATGAGGCAGGAGACATGTTGGAGTGGATCCAAGAGAAAAAGACAGAAAACACTGGAGTGGAACTGGATGATGTTTGGGAACTGCAGAAGAA	TTTGACGAGTTCCAGAGGGTATGTGAGAGGACTTTGCTTAAATGTCATTTTAGCAGTGTTTATTTTAGATTTATTAAATATTTTCCATTGTTTCAAGACATCCACAGTTCATATGCCCGT	G	C	116	119	AGA	+	TGGATGATGTTTGGGAACTGCAGAAGAAGT	GGATGTTTGGGAACTGCAGA	AAGTTCTTCT	10	GCAGTTCCCAAAC	13	AAGTTCTTCTGCAGTTCCCAAAC	7	2	False	False	60.0	0.5384615384615384	0.3	0	16.169432003	5.1347657137916976	3.0	CCTCTCACATACCCTCTGGAACTCGTCAAACTTCTTCTGCAGTTCCCAAACATCATCCAG	CCTCTCACATACCCTCTGGAACTCGTCAAAGTTCTTCTGCAGTTCCCAAACATCATCCAG	reverse-complement	No Error	False
2438	Spta1	174036046	174036046	G	C	SNP	AACR-H0002654-M01-V01	1	174035926	174036166	GCAGCGCTACAATGAGTTTCTGCTGGCCTATGAGGCAGGAGACATGTTGGAGTGGATCCAAGAGAAAAAGACAGAAAACACTGGAGTGGAACTGGATGATGTTTGGGAACTGCAGAAGAAGTTTGACGAGTTCCAGAGGGTATGTGAGAGGACTTTGCTTAAATGTCATTTTAGCAGTGTTTATTTTAGATTTATTAAATATTTTCCATTGTTTCAAGACATCCACAGTTCATATGCCCGT	GCAGCGCTACAATGAGTTTCTGCTGGCCTATGAGGCAGGAGACATGTTGGAGTGGATCCAAGAGAAAAAGACAGAAAACACTGGAGTGGAACTGGATGATGTTTGGGAACTGCAGAAGAACTTTGACGAGTTCCAGAGGGTATGTGAGAGGACTTTGCTTAAATGTCATTTTAGCAGTGTTTATTTTAGATTTATTAAATATTTTCCATTGTTTCAAGACATCCACAGTTCATATGCCCGT	GCAGCGCTACAATGAGTTTCTGCTGGCCTATGAGGCAGGAGACATGTTGGAGTGGATCCAAGAGAAAAAGACAGAAAACACTGGAGTGGAACTGGATGATGTTTGGGAACTGCAGAAGAA	TTTGACGAGTTCCAGAGGGTATGTGAGAGGACTTTGCTTAAATGTCATTTTAGCAGTGTTTATTTTAGATTTATTAAATATTTTCCATTGTTTCAAGACATCCACAGTTCATATGCCCGT	G	C	116	119	AGA	+	TGGATGATGTTTGGGAACTGCAGAAGAAGT	GGATGTTTGGGAACTGCAGA	AAGTTCTTCT	10	GCAGTTCCCAAACAT	15	AAGTTCTTCTGCAGTTCCCAAACAT	7	2	False	False	60.0	0.4666666666666667	0.3	0	15.750365581666667	4.490970370522449	4.0	CCTCTCACATACCCTCTGGAACTCGTCAAACTTCTTCTGCAGTTCCCAAACATCATCCAG	CCTCTCACATACCCTCTGGAACTCGTCAAAGTTCTTCTGCAGTTCCCAAACATCATCCAG	reverse-complement	No Error	False
2438	Spta1	174036046	174036046	G	C	SNP	AACR-H0002654-M01-V01	1	174035926	174036166	GCAGCGCTACAATGAGTTTCTGCTGGCCTATGAGGCAGGAGACATGTTGGAGTGGATCCAAGAGAAAAAGACAGAAAACACTGGAGTGGAACTGGATGATGTTTGGGAACTGCAGAAGAAGTTTGACGAGTTCCAGAGGGTATGTGAGAGGACTTTGCTTAAATGTCATTTTAGCAGTGTTTATTTTAGATTTATTAAATATTTTCCATTGTTTCAAGACATCCACAGTTCATATGCCCGT	GCAGCGCTACAATGAGTTTCTGCTGGCCTATGAGGCAGGAGACATGTTGGAGTGGATCCAAGAGAAAAAGACAGAAAACACTGGAGTGGAACTGGATGATGTTTGGGAACTGCAGAAGAACTTTGACGAGTTCCAGAGGGTATGTGAGAGGACTTTGCTTAAATGTCATTTTAGCAGTGTTTATTTTAGATTTATTAAATATTTTCCATTGTTTCAAGACATCCACAGTTCATATGCCCGT	GCAGCGCTACAATGAGTTTCTGCTGGCCTATGAGGCAGGAGACATGTTGGAGTGGATCCAAGAGAAAAAGACAGAAAACACTGGAGTGGAACTGGATGATGTTTGGGAACTGCAGAAGAA	TTTGACGAGTTCCAGAGGGTATGTGAGAGGACTTTGCTTAAATGTCATTTTAGCAGTGTTTATTTTAGATTTATTAAATATTTTCCATTGTTTCAAGACATCCACAGTTCATATGCCCGT	G	C	119	122	AGT	+	ATGATGTTTGGGAACTGCAGAAGAAGTTTG	GGTTTGGGAACTGCAGAAGA	TCAAAGTTCT	10	TCTGCAGTTCCCAAA	15	TCAAAGTTCTTCTGCAGTTCCCAAA	4	5	True	False	60.0	0.4666666666666667	0.3	0	17.525062821666666	3.905416221474471	5.0	AGTCCTCTCACATACCCTCTGGAACTCGTCAAACTTCTTCTGCAGTTCCCAAACATCATC	AGTCCTCTCACATACCCTCTGGAACTCGTCAAAGTTCTTCTGCAGTTCCCAAACATCATC	reverse-complement	No Error	False
2439	Sox17	4563343	4563343	G	C	SNP	AACR-H0002655-M01-V01	1	4563223	4563463	GAAGGGATTGAGTCTACAGCACACCTCTTGGCTCAAGGAAGTGGCTCAAGGAGATTCTCTGGAGTGCGCCGGTGCCCTGTATCCCCCTGGTCCGACTCACCTAGCATCTTGCTTAGCTCTGCGTTGTGCAGATCTGGGTTCTGCTGTGCCAACCGCTTGCGTTCGTCTTTGGCCCACACCATAAAGGCGTTCATCGGCCGCCGGATGCGAGACTCCGCTTTGGCTCGGCCCGACGTCCCGG	GAAGGGATTGAGTCTACAGCACACCTCTTGGCTCAAGGAAGTGGCTCAAGGAGATTCTCTGGAGTGCGCCGGTGCCCTGTATCCCCCTGGTCCGACTCACCTAGCATCTTGCTTAGCTCTCCGTTGTGCAGATCTGGGTTCTGCTGTGCCAACCGCTTGCGTTCGTCTTTGGCCCACACCATAAAGGCGTTCATCGGCCGCCGGATGCGAGACTCCGCTTTGGCTCGGCCCGACGTCCCGG	GAAGGGATTGAGTCTACAGCACACCTCTTGGCTCAAGGAAGTGGCTCAAGGAGATTCTCTGGAGTGCGCCGGTGCCCTGTATCCCCCTGGTCCGACTCACCTAGCATCTTGCTTAGCTCT	CGTTGTGCAGATCTGGGTTCTGCTGTGCCAACCGCTTGCGTTCGTCTTTGGCCCACACCATAAAGGCGTTCATCGGCCGCCGGATGCGAGACTCCGCTTTGGCTCGGCCCGACGTCCCGG	G	C	120	117	AGA	-	GCAGAACCCAGATCTGCACAACGCAGAGCT	GACCCAGATCTGCACAACGC	CTCCG	5	TTGTGCAG	8	CTCCGTTGTGCAG	2	2	True	True	65.0	0.5	0.8	0	23.833203828	15.579192956175362	1.0	CCTGGTCCGACTCACCTAGCATCTTGCTTAGCTCTGCGTTGTGCAGATCTGGGTTCTGCT	CCTGGTCCGACTCACCTAGCATCTTGCTTAGCTCTCCGTTGTGCAGATCTGGGTTCTGCT	reverse-complement	No Error	False
2439	Sox17	4563343	4563343	G	C	SNP	AACR-H0002655-M01-V01	1	4563223	4563463	GAAGGGATTGAGTCTACAGCACACCTCTTGGCTCAAGGAAGTGGCTCAAGGAGATTCTCTGGAGTGCGCCGGTGCCCTGTATCCCCCTGGTCCGACTCACCTAGCATCTTGCTTAGCTCTGCGTTGTGCAGATCTGGGTTCTGCTGTGCCAACCGCTTGCGTTCGTCTTTGGCCCACACCATAAAGGCGTTCATCGGCCGCCGGATGCGAGACTCCGCTTTGGCTCGGCCCGACGTCCCGG	GAAGGGATTGAGTCTACAGCACACCTCTTGGCTCAAGGAAGTGGCTCAAGGAGATTCTCTGGAGTGCGCCGGTGCCCTGTATCCCCCTGGTCCGACTCACCTAGCATCTTGCTTAGCTCTCCGTTGTGCAGATCTGGGTTCTGCTGTGCCAACCGCTTGCGTTCGTCTTTGGCCCACACCATAAAGGCGTTCATCGGCCGCCGGATGCGAGACTCCGCTTTGGCTCGGCCCGACGTCCCGG	GAAGGGATTGAGTCTACAGCACACCTCTTGGCTCAAGGAAGTGGCTCAAGGAGATTCTCTGGAGTGCGCCGGTGCCCTGTATCCCCCTGGTCCGACTCACCTAGCATCTTGCTTAGCTCT	CGTTGTGCAGATCTGGGTTCTGCTGTGCCAACCGCTTGCGTTCGTCTTTGGCCCACACCATAAAGGCGTTCATCGGCCGCCGGATGCGAGACTCCGCTTTGGCTCGGCCCGACGTCCCGG	G	C	120	117	AGA	-	GCAGAACCCAGATCTGCACAACGCAGAGCT	GACCCAGATCTGCACAACGC	CTCCG	5	TTGTGCAGATCTG	13	CTCCGTTGTGCAGATCTG	2	2	True	True	65.0	0.4615384615384615	0.8	0	24.024403388	14.238214647678785	2.0	CCTGGTCCGACTCACCTAGCATCTTGCTTAGCTCTGCGTTGTGCAGATCTGGGTTCTGCT	CCTGGTCCGACTCACCTAGCATCTTGCTTAGCTCTCCGTTGTGCAGATCTGGGTTCTGCT	reverse-complement	No Error	False
2439	Sox17	4563343	4563343	G	C	SNP	AACR-H0002655-M01-V01	1	4563223	4563463	GAAGGGATTGAGTCTACAGCACACCTCTTGGCTCAAGGAAGTGGCTCAAGGAGATTCTCTGGAGTGCGCCGGTGCCCTGTATCCCCCTGGTCCGACTCACCTAGCATCTTGCTTAGCTCTGCGTTGTGCAGATCTGGGTTCTGCTGTGCCAACCGCTTGCGTTCGTCTTTGGCCCACACCATAAAGGCGTTCATCGGCCGCCGGATGCGAGACTCCGCTTTGGCTCGGCCCGACGTCCCGG	GAAGGGATTGAGTCTACAGCACACCTCTTGGCTCAAGGAAGTGGCTCAAGGAGATTCTCTGGAGTGCGCCGGTGCCCTGTATCCCCCTGGTCCGACTCACCTAGCATCTTGCTTAGCTCTCCGTTGTGCAGATCTGGGTTCTGCTGTGCCAACCGCTTGCGTTCGTCTTTGGCCCACACCATAAAGGCGTTCATCGGCCGCCGGATGCGAGACTCCGCTTTGGCTCGGCCCGACGTCCCGG	GAAGGGATTGAGTCTACAGCACACCTCTTGGCTCAAGGAAGTGGCTCAAGGAGATTCTCTGGAGTGCGCCGGTGCCCTGTATCCCCCTGGTCCGACTCACCTAGCATCTTGCTTAGCTCT	CGTTGTGCAGATCTGGGTTCTGCTGTGCCAACCGCTTGCGTTCGTCTTTGGCCCACACCATAAAGGCGTTCATCGGCCGCCGGATGCGAGACTCCGCTTTGGCTCGGCCCGACGTCCCGG	G	C	121	124	CGT	+	CACCTAGCATCTTGCTTAGCTCTGCGTTGT	GAGCATCTTGCTTAGCTCTG	CGGAG	5	AGCTAAGC	8	CGGAGAGCTAAGC	2	2	True	True	67.0	0.5	0.8	0	24.122698088	14.223867142513564	3.0	GCGGTTGGCACAGCAGAACCCAGATCTGCACAACGCAGAGCTAAGCAAGATGCTAGGTGA	GCGGTTGGCACAGCAGAACCCAGATCTGCACAACGGAGAGCTAAGCAAGATGCTAGGTGA	reverse-complement	No Error	False
2439	Sox17	4563343	4563343	G	C	SNP	AACR-H0002655-M01-V01	1	4563223	4563463	GAAGGGATTGAGTCTACAGCACACCTCTTGGCTCAAGGAAGTGGCTCAAGGAGATTCTCTGGAGTGCGCCGGTGCCCTGTATCCCCCTGGTCCGACTCACCTAGCATCTTGCTTAGCTCTGCGTTGTGCAGATCTGGGTTCTGCTGTGCCAACCGCTTGCGTTCGTCTTTGGCCCACACCATAAAGGCGTTCATCGGCCGCCGGATGCGAGACTCCGCTTTGGCTCGGCCCGACGTCCCGG	GAAGGGATTGAGTCTACAGCACACCTCTTGGCTCAAGGAAGTGGCTCAAGGAGATTCTCTGGAGTGCGCCGGTGCCCTGTATCCCCCTGGTCCGACTCACCTAGCATCTTGCTTAGCTCTCCGTTGTGCAGATCTGGGTTCTGCTGTGCCAACCGCTTGCGTTCGTCTTTGGCCCACACCATAAAGGCGTTCATCGGCCGCCGGATGCGAGACTCCGCTTTGGCTCGGCCCGACGTCCCGG	GAAGGGATTGAGTCTACAGCACACCTCTTGGCTCAAGGAAGTGGCTCAAGGAGATTCTCTGGAGTGCGCCGGTGCCCTGTATCCCCCTGGTCCGACTCACCTAGCATCTTGCTTAGCTCT	CGTTGTGCAGATCTGGGTTCTGCTGTGCCAACCGCTTGCGTTCGTCTTTGGCCCACACCATAAAGGCGTTCATCGGCCGCCGGATGCGAGACTCCGCTTTGGCTCGGCCCGACGTCCCGG	G	C	120	117	AGA	-	GCAGAACCCAGATCTGCACAACGCAGAGCT	GACCCAGATCTGCACAACGC	CTCCG	5	TTGTGCAGAT	10	CTCCGTTGTGCAGAT	2	2	True	True	65.0	0.4	0.8	0	23.166364284	13.243420651119122	4.0	CCTGGTCCGACTCACCTAGCATCTTGCTTAGCTCTGCGTTGTGCAGATCTGGGTTCTGCT	CCTGGTCCGACTCACCTAGCATCTTGCTTAGCTCTCCGTTGTGCAGATCTGGGTTCTGCT	reverse-complement	No Error	False
2439	Sox17	4563343	4563343	G	C	SNP	AACR-H0002655-M01-V01	1	4563223	4563463	GAAGGGATTGAGTCTACAGCACACCTCTTGGCTCAAGGAAGTGGCTCAAGGAGATTCTCTGGAGTGCGCCGGTGCCCTGTATCCCCCTGGTCCGACTCACCTAGCATCTTGCTTAGCTCTGCGTTGTGCAGATCTGGGTTCTGCTGTGCCAACCGCTTGCGTTCGTCTTTGGCCCACACCATAAAGGCGTTCATCGGCCGCCGGATGCGAGACTCCGCTTTGGCTCGGCCCGACGTCCCGG	GAAGGGATTGAGTCTACAGCACACCTCTTGGCTCAAGGAAGTGGCTCAAGGAGATTCTCTGGAGTGCGCCGGTGCCCTGTATCCCCCTGGTCCGACTCACCTAGCATCTTGCTTAGCTCTCCGTTGTGCAGATCTGGGTTCTGCTGTGCCAACCGCTTGCGTTCGTCTTTGGCCCACACCATAAAGGCGTTCATCGGCCGCCGGATGCGAGACTCCGCTTTGGCTCGGCCCGACGTCCCGG	GAAGGGATTGAGTCTACAGCACACCTCTTGGCTCAAGGAAGTGGCTCAAGGAGATTCTCTGGAGTGCGCCGGTGCCCTGTATCCCCCTGGTCCGACTCACCTAGCATCTTGCTTAGCTCT	CGTTGTGCAGATCTGGGTTCTGCTGTGCCAACCGCTTGCGTTCGTCTTTGGCCCACACCATAAAGGCGTTCATCGGCCGCCGGATGCGAGACTCCGCTTTGGCTCGGCCCGACGTCCCGG	G	C	121	124	CGT	+	CACCTAGCATCTTGCTTAGCTCTGCGTTGT	GAGCATCTTGCTTAGCTCTG	CGGAG	5	AGCTAAGCAAGATGC	15	CGGAGAGCTAAGCAAGATGC	2	2	True	True	67.0	0.4666666666666667	0.8	0	24.570576106666664	12.090835434958086	5.0	GCGGTTGGCACAGCAGAACCCAGATCTGCACAACGCAGAGCTAAGCAAGATGCTAGGTGA	GCGGTTGGCACAGCAGAACCCAGATCTGCACAACGGAGAGCTAAGCAAGATGCTAGGTGA	reverse-complement	No Error	False
2440	Pten	32775515	32775515	G	A	SNP	AACR-H0002656-M01-V01	19	32775395	32775635	ATAAATATTGCTAATATTGATACTCTTCCTTCCAGTGTGAAAGGTAACTTTATGCCACATTTAAACTTTCTTGTAGATGTGCTGAGAGACATTATGACACCGCCAAATTTAACTGCAGAGGTATGTATAAACATAACCACAGCATACTGTATAACTAAAGACCAATAGACTTGTCTTTTACTGCCTGGTGATAATTATCAAGATTAGTGAGATAAAAATCTTAAGAATGGCCTTTGACAAT	ATAAATATTGCTAATATTGATACTCTTCCTTCCAGTGTGAAAGGTAACTTTATGCCACATTTAAACTTTCTTGTAGATGTGCTGAGAGACATTATGACACCGCCAAATTTAACTGCAGAGATATGTATAAACATAACCACAGCATACTGTATAACTAAAGACCAATAGACTTGTCTTTTACTGCCTGGTGATAATTATCAAGATTAGTGAGATAAAAATCTTAAGAATGGCCTTTGACAAT	ATAAATATTGCTAATATTGATACTCTTCCTTCCAGTGTGAAAGGTAACTTTATGCCACATTTAAACTTTCTTGTAGATGTGCTGAGAGACATTATGACACCGCCAAATTTAACTGCAGAG	TATGTATAAACATAACCACAGCATACTGTATAACTAAAGACCAATAGACTTGTCTTTTACTGCCTGGTGATAATTATCAAGATTAGTGAGATAAAAATCTTAAGAATGGCCTTTGACAAT	G	A	116	119	AGA	+	TATGACACCGCCAAATTTAACTGCAGAGGT	GCACCGCCAAATTTAACTGC	ATACATATCTCTGCA	15	GTTAAATTTGGCGGT	15	ATACATATCTCTGCAGTTAAATTTGGCGGT	7	7	False	False	53.0	0.4	0.3333333333333333	0	14.509898486	35.44010575479917	1.0	TACAGTATGCTGTGGTTATGTTTATACATACCTCTGCAGTTAAATTTGGCGGTGTCATAA	TACAGTATGCTGTGGTTATGTTTATACATATCTCTGCAGTTAAATTTGGCGGTGTCATAA	reverse-complement	No Error	False
2440	Pten	32775515	32775515	G	A	SNP	AACR-H0002656-M01-V01	19	32775395	32775635	ATAAATATTGCTAATATTGATACTCTTCCTTCCAGTGTGAAAGGTAACTTTATGCCACATTTAAACTTTCTTGTAGATGTGCTGAGAGACATTATGACACCGCCAAATTTAACTGCAGAGGTATGTATAAACATAACCACAGCATACTGTATAACTAAAGACCAATAGACTTGTCTTTTACTGCCTGGTGATAATTATCAAGATTAGTGAGATAAAAATCTTAAGAATGGCCTTTGACAAT	ATAAATATTGCTAATATTGATACTCTTCCTTCCAGTGTGAAAGGTAACTTTATGCCACATTTAAACTTTCTTGTAGATGTGCTGAGAGACATTATGACACCGCCAAATTTAACTGCAGAGATATGTATAAACATAACCACAGCATACTGTATAACTAAAGACCAATAGACTTGTCTTTTACTGCCTGGTGATAATTATCAAGATTAGTGAGATAAAAATCTTAAGAATGGCCTTTGACAAT	ATAAATATTGCTAATATTGATACTCTTCCTTCCAGTGTGAAAGGTAACTTTATGCCACATTTAAACTTTCTTGTAGATGTGCTGAGAGACATTATGACACCGCCAAATTTAACTGCAGAG	TATGTATAAACATAACCACAGCATACTGTATAACTAAAGACCAATAGACTTGTCTTTTACTGCCTGGTGATAATTATCAAGATTAGTGAGATAAAAATCTTAAGAATGGCCTTTGACAAT	G	A	116	119	AGA	+	TATGACACCGCCAAATTTAACTGCAGAGGT	GCACCGCCAAATTTAACTGC	ATACATATCTCTGCA	15	GTTAAATTTGGCG	13	ATACATATCTCTGCAGTTAAATTTGGCG	7	7	False	False	53.0	0.3846153846153846	0.3333333333333333	0	14.16312071	30.411574604601643	2.0	TACAGTATGCTGTGGTTATGTTTATACATACCTCTGCAGTTAAATTTGGCGGTGTCATAA	TACAGTATGCTGTGGTTATGTTTATACATATCTCTGCAGTTAAATTTGGCGGTGTCATAA	reverse-complement	No Error	False
2440	Pten	32775515	32775515	G	A	SNP	AACR-H0002656-M01-V01	19	32775395	32775635	ATAAATATTGCTAATATTGATACTCTTCCTTCCAGTGTGAAAGGTAACTTTATGCCACATTTAAACTTTCTTGTAGATGTGCTGAGAGACATTATGACACCGCCAAATTTAACTGCAGAGGTATGTATAAACATAACCACAGCATACTGTATAACTAAAGACCAATAGACTTGTCTTTTACTGCCTGGTGATAATTATCAAGATTAGTGAGATAAAAATCTTAAGAATGGCCTTTGACAAT	ATAAATATTGCTAATATTGATACTCTTCCTTCCAGTGTGAAAGGTAACTTTATGCCACATTTAAACTTTCTTGTAGATGTGCTGAGAGACATTATGACACCGCCAAATTTAACTGCAGAGATATGTATAAACATAACCACAGCATACTGTATAACTAAAGACCAATAGACTTGTCTTTTACTGCCTGGTGATAATTATCAAGATTAGTGAGATAAAAATCTTAAGAATGGCCTTTGACAAT	ATAAATATTGCTAATATTGATACTCTTCCTTCCAGTGTGAAAGGTAACTTTATGCCACATTTAAACTTTCTTGTAGATGTGCTGAGAGACATTATGACACCGCCAAATTTAACTGCAGAG	TATGTATAAACATAACCACAGCATACTGTATAACTAAAGACCAATAGACTTGTCTTTTACTGCCTGGTGATAATTATCAAGATTAGTGAGATAAAAATCTTAAGAATGGCCTTTGACAAT	G	A	116	119	AGA	+	TATGACACCGCCAAATTTAACTGCAGAGGT	GCACCGCCAAATTTAACTGC	ATACATATCTCTGCA	15	GTTAAATTTG	10	ATACATATCTCTGCAGTTAAATTTG	7	7	False	False	53.0	0.2	0.3333333333333333	0	12.223889798	30.207254923191616	3.0	TACAGTATGCTGTGGTTATGTTTATACATACCTCTGCAGTTAAATTTGGCGGTGTCATAA	TACAGTATGCTGTGGTTATGTTTATACATATCTCTGCAGTTAAATTTGGCGGTGTCATAA	reverse-complement	No Error	False
2440	Pten	32775515	32775515	G	A	SNP	AACR-H0002656-M01-V01	19	32775395	32775635	ATAAATATTGCTAATATTGATACTCTTCCTTCCAGTGTGAAAGGTAACTTTATGCCACATTTAAACTTTCTTGTAGATGTGCTGAGAGACATTATGACACCGCCAAATTTAACTGCAGAGGTATGTATAAACATAACCACAGCATACTGTATAACTAAAGACCAATAGACTTGTCTTTTACTGCCTGGTGATAATTATCAAGATTAGTGAGATAAAAATCTTAAGAATGGCCTTTGACAAT	ATAAATATTGCTAATATTGATACTCTTCCTTCCAGTGTGAAAGGTAACTTTATGCCACATTTAAACTTTCTTGTAGATGTGCTGAGAGACATTATGACACCGCCAAATTTAACTGCAGAGATATGTATAAACATAACCACAGCATACTGTATAACTAAAGACCAATAGACTTGTCTTTTACTGCCTGGTGATAATTATCAAGATTAGTGAGATAAAAATCTTAAGAATGGCCTTTGACAAT	ATAAATATTGCTAATATTGATACTCTTCCTTCCAGTGTGAAAGGTAACTTTATGCCACATTTAAACTTTCTTGTAGATGTGCTGAGAGACATTATGACACCGCCAAATTTAACTGCAGAG	TATGTATAAACATAACCACAGCATACTGTATAACTAAAGACCAATAGACTTGTCTTTTACTGCCTGGTGATAATTATCAAGATTAGTGAGATAAAAATCTTAAGAATGGCCTTTGACAAT	G	A	116	119	AGA	+	TATGACACCGCCAAATTTAACTGCAGAGGT	GCACCGCCAAATTTAACTGC	ATACATATCTCTGCA	15	GTTAAATT	8	ATACATATCTCTGCAGTTAAATT	7	7	False	False	53.0	0.125	0.3333333333333333	0	11.35340974	30.207254923191616	4.0	TACAGTATGCTGTGGTTATGTTTATACATACCTCTGCAGTTAAATTTGGCGGTGTCATAA	TACAGTATGCTGTGGTTATGTTTATACATATCTCTGCAGTTAAATTTGGCGGTGTCATAA	reverse-complement	No Error	False
2440	Pten	32775515	32775515	G	A	SNP	AACR-H0002656-M01-V01	19	32775395	32775635	ATAAATATTGCTAATATTGATACTCTTCCTTCCAGTGTGAAAGGTAACTTTATGCCACATTTAAACTTTCTTGTAGATGTGCTGAGAGACATTATGACACCGCCAAATTTAACTGCAGAGGTATGTATAAACATAACCACAGCATACTGTATAACTAAAGACCAATAGACTTGTCTTTTACTGCCTGGTGATAATTATCAAGATTAGTGAGATAAAAATCTTAAGAATGGCCTTTGACAAT	ATAAATATTGCTAATATTGATACTCTTCCTTCCAGTGTGAAAGGTAACTTTATGCCACATTTAAACTTTCTTGTAGATGTGCTGAGAGACATTATGACACCGCCAAATTTAACTGCAGAGATATGTATAAACATAACCACAGCATACTGTATAACTAAAGACCAATAGACTTGTCTTTTACTGCCTGGTGATAATTATCAAGATTAGTGAGATAAAAATCTTAAGAATGGCCTTTGACAAT	ATAAATATTGCTAATATTGATACTCTTCCTTCCAGTGTGAAAGGTAACTTTATGCCACATTTAAACTTTCTTGTAGATGTGCTGAGAGACATTATGACACCGCCAAATTTAACTGCAGAG	TATGTATAAACATAACCACAGCATACTGTATAACTAAAGACCAATAGACTTGTCTTTTACTGCCTGGTGATAATTATCAAGATTAGTGAGATAAAAATCTTAAGAATGGCCTTTGACAAT	G	A	116	119	AGA	+	TATGACACCGCCAAATTTAACTGCAGAGGT	GCACCGCCAAATTTAACTGC	GGTTATGTTTATACATATCTCTGCA	25	GTTAAATTTGGCGGT	15	GGTTATGTTTATACATATCTCTGCAGTTAAATTTGGCGGT	7	17	False	False	53.0	0.4	0.32	0	14.7220542152	20.073988275626856	5.0	TACAGTATGCTGTGGTTATGTTTATACATACCTCTGCAGTTAAATTTGGCGGTGTCATAA	TACAGTATGCTGTGGTTATGTTTATACATATCTCTGCAGTTAAATTTGGCGGTGTCATAA	reverse-complement	No Error	False
2441	Cdh1	107375843	107375844	-	C	INS	AACR-H0002657-M01-V01	8	107375723	107375964	TGAAGCGGCATCTAAAGCTCCACAAGCTGGAGACCAGTTTCCTCGTCCGCGCCCGGGACTCCAGTCATAGGGAGCTGTCTACCAAAGTGACGCTGAAGTCCATGGGGCACCACCATCACCGGCACCACCACCGCGTACGTACTTGGGGGTATTTCTTAGATATGTGTATATTTTTCAGGGAGCTGTCTAATCTGGGGGGCCTCTAGTCTTAGCACTGGGGACTTGTTGGGCGAGATAATTTT	TGAAGCGGCATCTAAAGCTCCACAAGCTGGAGACCAGTTTCCTCGTCCGCGCCCGGGACTCCAGTCATAGGGAGCTGTCTACCAAAGTGACGCTGAAGTCCATGGGGCACCACCATCACCGCGCACCACCACCGCGTACGTACTTGGGGGTATTTCTTAGATATGTGTATATTTTTCAGGGAGCTGTCTAATCTGGGGGGCCTCTAGTCTTAGCACTGGGGACTTGTTGGGCGAGATAATTTT	TGAAGCGGCATCTAAAGCTCCACAAGCTGGAGACCAGTTTCCTCGTCCGCGCCCGGGACTCCAGTCATAGGGAGCTGTCTACCAAAGTGACGCTGAAGTCCATGGGGCACCACCATCACCG	GCACCACCACCGCGTACGTACTTGGGGGTATTTCTTAGATATGTGTATATTTTTCAGGGAGCTGTCTAATCTGGGGGGCCTCTAGTCTTAGCACTGGGGACTTGTTGGGCGAGATAATTTT		C	118	115	TGA	-	GTACGTACGCGGTGGTGGTGCCGGTGATGG	GTACGCGGTGGTGGTGCCGG	ACCGC	5	GCACCACC	8	ACCGCGCACCACC	0	4	True	True	58.0	0.75	0.8	1	24.631577858	30.921252981262832	1.0	AAAGTGACGCTGAAGTCCATGGGGCACCACCATCACCGGCACCACCACCGCGTACGTACT	AAAGTGACGCTGAAGTCCATGGGGCACCACCATCACCGCGCACCACCACCGCGTACGTACT	reverse-complement	No Error	False
2441	Cdh1	107375843	107375844	-	C	INS	AACR-H0002657-M01-V01	8	107375723	107375964	TGAAGCGGCATCTAAAGCTCCACAAGCTGGAGACCAGTTTCCTCGTCCGCGCCCGGGACTCCAGTCATAGGGAGCTGTCTACCAAAGTGACGCTGAAGTCCATGGGGCACCACCATCACCGGCACCACCACCGCGTACGTACTTGGGGGTATTTCTTAGATATGTGTATATTTTTCAGGGAGCTGTCTAATCTGGGGGGCCTCTAGTCTTAGCACTGGGGACTTGTTGGGCGAGATAATTTT	TGAAGCGGCATCTAAAGCTCCACAAGCTGGAGACCAGTTTCCTCGTCCGCGCCCGGGACTCCAGTCATAGGGAGCTGTCTACCAAAGTGACGCTGAAGTCCATGGGGCACCACCATCACCGCGCACCACCACCGCGTACGTACTTGGGGGTATTTCTTAGATATGTGTATATTTTTCAGGGAGCTGTCTAATCTGGGGGGCCTCTAGTCTTAGCACTGGGGACTTGTTGGGCGAGATAATTTT	TGAAGCGGCATCTAAAGCTCCACAAGCTGGAGACCAGTTTCCTCGTCCGCGCCCGGGACTCCAGTCATAGGGAGCTGTCTACCAAAGTGACGCTGAAGTCCATGGGGCACCACCATCACCG	GCACCACCACCGCGTACGTACTTGGGGGTATTTCTTAGATATGTGTATATTTTTCAGGGAGCTGTCTAATCTGGGGGGCCTCTAGTCTTAGCACTGGGGACTTGTTGGGCGAGATAATTTT		C	118	115	TGA	-	GTACGTACGCGGTGGTGGTGCCGGTGATGG	GTACGCGGTGGTGGTGCCGG	ACCGC	5	GCACCACCAC	10	ACCGCGCACCACCAC	0	4	True	True	58.0	0.7	0.8	1	24.403972486	30.921252981262832	2.0	AAAGTGACGCTGAAGTCCATGGGGCACCACCATCACCGGCACCACCACCGCGTACGTACT	AAAGTGACGCTGAAGTCCATGGGGCACCACCATCACCGCGCACCACCACCGCGTACGTACT	reverse-complement	No Error	False
2441	Cdh1	107375843	107375844	-	C	INS	AACR-H0002657-M01-V01	8	107375723	107375964	TGAAGCGGCATCTAAAGCTCCACAAGCTGGAGACCAGTTTCCTCGTCCGCGCCCGGGACTCCAGTCATAGGGAGCTGTCTACCAAAGTGACGCTGAAGTCCATGGGGCACCACCATCACCGGCACCACCACCGCGTACGTACTTGGGGGTATTTCTTAGATATGTGTATATTTTTCAGGGAGCTGTCTAATCTGGGGGGCCTCTAGTCTTAGCACTGGGGACTTGTTGGGCGAGATAATTTT	TGAAGCGGCATCTAAAGCTCCACAAGCTGGAGACCAGTTTCCTCGTCCGCGCCCGGGACTCCAGTCATAGGGAGCTGTCTACCAAAGTGACGCTGAAGTCCATGGGGCACCACCATCACCGCGCACCACCACCGCGTACGTACTTGGGGGTATTTCTTAGATATGTGTATATTTTTCAGGGAGCTGTCTAATCTGGGGGGCCTCTAGTCTTAGCACTGGGGACTTGTTGGGCGAGATAATTTT	TGAAGCGGCATCTAAAGCTCCACAAGCTGGAGACCAGTTTCCTCGTCCGCGCCCGGGACTCCAGTCATAGGGAGCTGTCTACCAAAGTGACGCTGAAGTCCATGGGGCACCACCATCACCG	GCACCACCACCGCGTACGTACTTGGGGGTATTTCTTAGATATGTGTATATTTTTCAGGGAGCTGTCTAATCTGGGGGGCCTCTAGTCTTAGCACTGGGGACTTGTTGGGCGAGATAATTTT		C	118	115	TGA	-	GTACGTACGCGGTGGTGGTGCCGGTGATGG	GTACGCGGTGGTGGTGCCGG	GTCCATGGGGCACCACCATCACCGC	25	GCACCACC	8	GTCCATGGGGCACCACCATCACCGCGCACCACC	0	24	True	True	58.0	0.75	0.68	1	24.4671181208	28.022646995175588	3.0	AAAGTGACGCTGAAGTCCATGGGGCACCACCATCACCGGCACCACCACCGCGTACGTACT	AAAGTGACGCTGAAGTCCATGGGGCACCACCATCACCGCGCACCACCACCGCGTACGTACT	reverse-complement	No Error	False
2441	Cdh1	107375843	107375844	-	C	INS	AACR-H0002657-M01-V01	8	107375723	107375964	TGAAGCGGCATCTAAAGCTCCACAAGCTGGAGACCAGTTTCCTCGTCCGCGCCCGGGACTCCAGTCATAGGGAGCTGTCTACCAAAGTGACGCTGAAGTCCATGGGGCACCACCATCACCGGCACCACCACCGCGTACGTACTTGGGGGTATTTCTTAGATATGTGTATATTTTTCAGGGAGCTGTCTAATCTGGGGGGCCTCTAGTCTTAGCACTGGGGACTTGTTGGGCGAGATAATTTT	TGAAGCGGCATCTAAAGCTCCACAAGCTGGAGACCAGTTTCCTCGTCCGCGCCCGGGACTCCAGTCATAGGGAGCTGTCTACCAAAGTGACGCTGAAGTCCATGGGGCACCACCATCACCGCGCACCACCACCGCGTACGTACTTGGGGGTATTTCTTAGATATGTGTATATTTTTCAGGGAGCTGTCTAATCTGGGGGGCCTCTAGTCTTAGCACTGGGGACTTGTTGGGCGAGATAATTTT	TGAAGCGGCATCTAAAGCTCCACAAGCTGGAGACCAGTTTCCTCGTCCGCGCCCGGGACTCCAGTCATAGGGAGCTGTCTACCAAAGTGACGCTGAAGTCCATGGGGCACCACCATCACCG	GCACCACCACCGCGTACGTACTTGGGGGTATTTCTTAGATATGTGTATATTTTTCAGGGAGCTGTCTAATCTGGGGGGCCTCTAGTCTTAGCACTGGGGACTTGTTGGGCGAGATAATTTT		C	118	115	TGA	-	GTACGTACGCGGTGGTGGTGCCGGTGATGG	GTACGCGGTGGTGGTGCCGG	GTCCATGGGGCACCACCATCACCGC	25	GCACCACCAC	10	GTCCATGGGGCACCACCATCACCGCGCACCACCAC	0	24	True	True	58.0	0.7	0.68	1	24.239512748800003	28.022646995175588	4.0	AAAGTGACGCTGAAGTCCATGGGGCACCACCATCACCGGCACCACCACCGCGTACGTACT	AAAGTGACGCTGAAGTCCATGGGGCACCACCATCACCGCGCACCACCACCGCGTACGTACT	reverse-complement	No Error	False
2441	Cdh1	107375843	107375844	-	C	INS	AACR-H0002657-M01-V01	8	107375723	107375964	TGAAGCGGCATCTAAAGCTCCACAAGCTGGAGACCAGTTTCCTCGTCCGCGCCCGGGACTCCAGTCATAGGGAGCTGTCTACCAAAGTGACGCTGAAGTCCATGGGGCACCACCATCACCGGCACCACCACCGCGTACGTACTTGGGGGTATTTCTTAGATATGTGTATATTTTTCAGGGAGCTGTCTAATCTGGGGGGCCTCTAGTCTTAGCACTGGGGACTTGTTGGGCGAGATAATTTT	TGAAGCGGCATCTAAAGCTCCACAAGCTGGAGACCAGTTTCCTCGTCCGCGCCCGGGACTCCAGTCATAGGGAGCTGTCTACCAAAGTGACGCTGAAGTCCATGGGGCACCACCATCACCGCGCACCACCACCGCGTACGTACTTGGGGGTATTTCTTAGATATGTGTATATTTTTCAGGGAGCTGTCTAATCTGGGGGGCCTCTAGTCTTAGCACTGGGGACTTGTTGGGCGAGATAATTTT	TGAAGCGGCATCTAAAGCTCCACAAGCTGGAGACCAGTTTCCTCGTCCGCGCCCGGGACTCCAGTCATAGGGAGCTGTCTACCAAAGTGACGCTGAAGTCCATGGGGCACCACCATCACCG	GCACCACCACCGCGTACGTACTTGGGGGTATTTCTTAGATATGTGTATATTTTTCAGGGAGCTGTCTAATCTGGGGGGCCTCTAGTCTTAGCACTGGGGACTTGTTGGGCGAGATAATTTT		C	118	115	TGA	-	GTACGTACGCGGTGGTGGTGCCGGTGATGG	GTACGCGGTGGTGGTGCCGG	ACCGC	5	GCACCACCACCGC	13	ACCGCGCACCACCACCGC	0	4	True	True	58.0	0.7692307692307693	0.8	1	25.329586078	28.000706197984425	5.0	AAAGTGACGCTGAAGTCCATGGGGCACCACCATCACCGGCACCACCACCGCGTACGTACT	AAAGTGACGCTGAAGTCCATGGGGCACCACCATCACCGCGCACCACCACCGCGTACGTACT	reverse-complement	No Error	False
2442	Bcl10	145638858	145638858	T	-	DEL	AACR-H0002658-M01-V01	3	145638738	145638978	GCCGGAGCCACCAACAACCTCTCTAGGTGCAATTCCGATGAGAGCAATCTCTCTGAGAAACAGAGAGCATCCACTGTCATGTACCACCCGGAGGGAGAGTCCAGCACGGCTCCCTTCTTCTCTATGGCGTCGTCCCTGAACTTGCCAGTCCTGGAAGTTGGCAGGACTGAAAACAGCAGCTTCTCTTCAGCCACTCTTCCTCGACCTGGGGACCCTGGGGCTCCCCCTTTGCCCCCAGACC	GCCGGAGCCACCAACAACCTCTCTAGGTGCAATTCCGATGAGAGCAATCTCTCTGAGAAACAGAGAGCATCCACTGTCATGTACCACCCGGAGGGAGAGTCCAGCACGGCTCCCTTCTTCCTATGGCGTCGTCCCTGAACTTGCCAGTCCTGGAAGTTGGCAGGACTGAAAACAGCAGCTTCTCTTCAGCCACTCTTCCTCGACCTGGGGACCCTGGGGCTCCCCCTTTGCCCCCAGACC	GCCGGAGCCACCAACAACCTCTCTAGGTGCAATTCCGATGAGAGCAATCTCTCTGAGAAACAGAGAGCATCCACTGTCATGTACCACCCGGAGGGAGAGTCCAGCACGGCTCCCTTCTTC	CTATGGCGTCGTCCCTGAACTTGCCAGTCCTGGAAGTTGGCAGGACTGAAAACAGCAGCTTCTCTTCAGCCACTCTTCCTCGACCTGGGGACCCTGGGGCTCCCCCTTTGCCCCCAGACC	T		118	115	AGA	-	AGTTCAGGGACGACGCCATAGAGAAGAAGG	GAGGGACGACGCCATAGAGA	TCCCTTCTTC	10	CTATGGCGTC	10	TCCCTTCTTCCTATGGCGTC	0	10	True	True	55.0	0.6	0.5	1	21.714756469	17.697243345331923	1.0	CCACCCGGAGGGAGAGTCCAGCACGGCTCCCTTCTTCTCTATGGCGTCGTCCCTGAACTT	CCACCCGGAGGGAGAGTCCAGCACGGCTCCCTTCTTCCTATGGCGTCGTCCCTGAACTT	reverse-complement	No Error	False
2442	Bcl10	145638858	145638858	T	-	DEL	AACR-H0002658-M01-V01	3	145638738	145638978	GCCGGAGCCACCAACAACCTCTCTAGGTGCAATTCCGATGAGAGCAATCTCTCTGAGAAACAGAGAGCATCCACTGTCATGTACCACCCGGAGGGAGAGTCCAGCACGGCTCCCTTCTTCTCTATGGCGTCGTCCCTGAACTTGCCAGTCCTGGAAGTTGGCAGGACTGAAAACAGCAGCTTCTCTTCAGCCACTCTTCCTCGACCTGGGGACCCTGGGGCTCCCCCTTTGCCCCCAGACC	GCCGGAGCCACCAACAACCTCTCTAGGTGCAATTCCGATGAGAGCAATCTCTCTGAGAAACAGAGAGCATCCACTGTCATGTACCACCCGGAGGGAGAGTCCAGCACGGCTCCCTTCTTCCTATGGCGTCGTCCCTGAACTTGCCAGTCCTGGAAGTTGGCAGGACTGAAAACAGCAGCTTCTCTTCAGCCACTCTTCCTCGACCTGGGGACCCTGGGGCTCCCCCTTTGCCCCCAGACC	GCCGGAGCCACCAACAACCTCTCTAGGTGCAATTCCGATGAGAGCAATCTCTCTGAGAAACAGAGAGCATCCACTGTCATGTACCACCCGGAGGGAGAGTCCAGCACGGCTCCCTTCTTC	CTATGGCGTCGTCCCTGAACTTGCCAGTCCTGGAAGTTGGCAGGACTGAAAACAGCAGCTTCTCTTCAGCCACTCTTCCTCGACCTGGGGACCCTGGGGCTCCCCCTTTGCCCCCAGACC	T		118	115	AGA	-	AGTTCAGGGACGACGCCATAGAGAAGAAGG	GAGGGACGACGCCATAGAGA	TCCCTTCTTC	10	CTATGGCG	8	TCCCTTCTTCCTATGGCG	0	10	True	True	55.0	0.625	0.5	1	21.722744755	17.540754083034095	2.0	CCACCCGGAGGGAGAGTCCAGCACGGCTCCCTTCTTCTCTATGGCGTCGTCCCTGAACTT	CCACCCGGAGGGAGAGTCCAGCACGGCTCCCTTCTTCCTATGGCGTCGTCCCTGAACTT	reverse-complement	No Error	False
2442	Bcl10	145638858	145638858	T	-	DEL	AACR-H0002658-M01-V01	3	145638738	145638978	GCCGGAGCCACCAACAACCTCTCTAGGTGCAATTCCGATGAGAGCAATCTCTCTGAGAAACAGAGAGCATCCACTGTCATGTACCACCCGGAGGGAGAGTCCAGCACGGCTCCCTTCTTCTCTATGGCGTCGTCCCTGAACTTGCCAGTCCTGGAAGTTGGCAGGACTGAAAACAGCAGCTTCTCTTCAGCCACTCTTCCTCGACCTGGGGACCCTGGGGCTCCCCCTTTGCCCCCAGACC	GCCGGAGCCACCAACAACCTCTCTAGGTGCAATTCCGATGAGAGCAATCTCTCTGAGAAACAGAGAGCATCCACTGTCATGTACCACCCGGAGGGAGAGTCCAGCACGGCTCCCTTCTTCCTATGGCGTCGTCCCTGAACTTGCCAGTCCTGGAAGTTGGCAGGACTGAAAACAGCAGCTTCTCTTCAGCCACTCTTCCTCGACCTGGGGACCCTGGGGCTCCCCCTTTGCCCCCAGACC	GCCGGAGCCACCAACAACCTCTCTAGGTGCAATTCCGATGAGAGCAATCTCTCTGAGAAACAGAGAGCATCCACTGTCATGTACCACCCGGAGGGAGAGTCCAGCACGGCTCCCTTCTTC	CTATGGCGTCGTCCCTGAACTTGCCAGTCCTGGAAGTTGGCAGGACTGAAAACAGCAGCTTCTCTTCAGCCACTCTTCCTCGACCTGGGGACCCTGGGGCTCCCCCTTTGCCCCCAGACC	T		118	115	AGA	-	AGTTCAGGGACGACGCCATAGAGAAGAAGG	GAGGGACGACGCCATAGAGA	AGAGTCCAGCACGGCTCCCTTCTTC	25	CTATGGCGTCGTCCC	15	AGAGTCCAGCACGGCTCCCTTCTTCCTATGGCGTCGTCCC	0	25	True	True	55.0	0.6666666666666666	0.6	1	23.904699162666667	16.864683411429745	3.0	CCACCCGGAGGGAGAGTCCAGCACGGCTCCCTTCTTCTCTATGGCGTCGTCCCTGAACTT	CCACCCGGAGGGAGAGTCCAGCACGGCTCCCTTCTTCCTATGGCGTCGTCCCTGAACTT	reverse-complement	No Error	False
2442	Bcl10	145638858	145638858	T	-	DEL	AACR-H0002658-M01-V01	3	145638738	145638978	GCCGGAGCCACCAACAACCTCTCTAGGTGCAATTCCGATGAGAGCAATCTCTCTGAGAAACAGAGAGCATCCACTGTCATGTACCACCCGGAGGGAGAGTCCAGCACGGCTCCCTTCTTCTCTATGGCGTCGTCCCTGAACTTGCCAGTCCTGGAAGTTGGCAGGACTGAAAACAGCAGCTTCTCTTCAGCCACTCTTCCTCGACCTGGGGACCCTGGGGCTCCCCCTTTGCCCCCAGACC	GCCGGAGCCACCAACAACCTCTCTAGGTGCAATTCCGATGAGAGCAATCTCTCTGAGAAACAGAGAGCATCCACTGTCATGTACCACCCGGAGGGAGAGTCCAGCACGGCTCCCTTCTTCCTATGGCGTCGTCCCTGAACTTGCCAGTCCTGGAAGTTGGCAGGACTGAAAACAGCAGCTTCTCTTCAGCCACTCTTCCTCGACCTGGGGACCCTGGGGCTCCCCCTTTGCCCCCAGACC	GCCGGAGCCACCAACAACCTCTCTAGGTGCAATTCCGATGAGAGCAATCTCTCTGAGAAACAGAGAGCATCCACTGTCATGTACCACCCGGAGGGAGAGTCCAGCACGGCTCCCTTCTTC	CTATGGCGTCGTCCCTGAACTTGCCAGTCCTGGAAGTTGGCAGGACTGAAAACAGCAGCTTCTCTTCAGCCACTCTTCCTCGACCTGGGGACCCTGGGGCTCCCCCTTTGCCCCCAGACC	T		118	115	AGA	-	AGTTCAGGGACGACGCCATAGAGAAGAAGG	GAGGGACGACGCCATAGAGA	AGAGTCCAGCACGGCTCCCTTCTTC	25	CTATGGCGTC	10	AGAGTCCAGCACGGCTCCCTTCTTCCTATGGCGTC	0	25	True	True	55.0	0.6	0.6	1	22.7899816	16.65573812276134	4.0	CCACCCGGAGGGAGAGTCCAGCACGGCTCCCTTCTTCTCTATGGCGTCGTCCCTGAACTT	CCACCCGGAGGGAGAGTCCAGCACGGCTCCCTTCTTCCTATGGCGTCGTCCCTGAACTT	reverse-complement	No Error	False
2442	Bcl10	145638858	145638858	T	-	DEL	AACR-H0002658-M01-V01	3	145638738	145638978	GCCGGAGCCACCAACAACCTCTCTAGGTGCAATTCCGATGAGAGCAATCTCTCTGAGAAACAGAGAGCATCCACTGTCATGTACCACCCGGAGGGAGAGTCCAGCACGGCTCCCTTCTTCTCTATGGCGTCGTCCCTGAACTTGCCAGTCCTGGAAGTTGGCAGGACTGAAAACAGCAGCTTCTCTTCAGCCACTCTTCCTCGACCTGGGGACCCTGGGGCTCCCCCTTTGCCCCCAGACC	GCCGGAGCCACCAACAACCTCTCTAGGTGCAATTCCGATGAGAGCAATCTCTCTGAGAAACAGAGAGCATCCACTGTCATGTACCACCCGGAGGGAGAGTCCAGCACGGCTCCCTTCTTCCTATGGCGTCGTCCCTGAACTTGCCAGTCCTGGAAGTTGGCAGGACTGAAAACAGCAGCTTCTCTTCAGCCACTCTTCCTCGACCTGGGGACCCTGGGGCTCCCCCTTTGCCCCCAGACC	GCCGGAGCCACCAACAACCTCTCTAGGTGCAATTCCGATGAGAGCAATCTCTCTGAGAAACAGAGAGCATCCACTGTCATGTACCACCCGGAGGGAGAGTCCAGCACGGCTCCCTTCTTC	CTATGGCGTCGTCCCTGAACTTGCCAGTCCTGGAAGTTGGCAGGACTGAAAACAGCAGCTTCTCTTCAGCCACTCTTCCTCGACCTGGGGACCCTGGGGCTCCCCCTTTGCCCCCAGACC	T		118	115	AGA	-	AGTTCAGGGACGACGCCATAGAGAAGAAGG	GAGGGACGACGCCATAGAGA	ACGGCTCCCTTCTTC	15	CTATGGCGTCGTC	13	ACGGCTCCCTTCTTCCTATGGCGTCGTC	0	15	True	True	55.0	0.6153846153846154	0.6	1	22.946307876	16.627831660976213	5.0	CCACCCGGAGGGAGAGTCCAGCACGGCTCCCTTCTTCTCTATGGCGTCGTCCCTGAACTT	CCACCCGGAGGGAGAGTCCAGCACGGCTCCCTTCTTCCTATGGCGTCGTCCCTGAACTT	reverse-complement	No Error	False
2443	B2m	121978221	121978221	G	A	SNP	AACR-H0002659-M01-V01	2	121978101	121978341	GGATCTGAGTCCGGATTGGCTGTGAGTTCAGGAACTATATAAGAGCGCGCGCCCTGGCTGGCTCTCATTTCAGTGGCTGCTACTCGGCGCTTCAGTCGCGGTCGCTTCAGTCGTCAGCATGGCTCGCTCGGTGACCCTGGTCTTTCTGGTGCTTGTCTCACTGACCGGCCTGTATGCTATCCAGAGTGAGTGCCTCTTTCCCCTCTCTTGGCATTAAATTTTTAGTTCTCCTTAGTTCTCC	GGATCTGAGTCCGGATTGGCTGTGAGTTCAGGAACTATATAAGAGCGCGCGCCCTGGCTGGCTCTCATTTCAGTGGCTGCTACTCGGCGCTTCAGTCGCGGTCGCTTCAGTCGTCAGCATAGCTCGCTCGGTGACCCTGGTCTTTCTGGTGCTTGTCTCACTGACCGGCCTGTATGCTATCCAGAGTGAGTGCCTCTTTCCCCTCTCTTGGCATTAAATTTTTAGTTCTCCTTAGTTCTCC	GGATCTGAGTCCGGATTGGCTGTGAGTTCAGGAACTATATAAGAGCGCGCGCCCTGGCTGGCTCTCATTTCAGTGGCTGCTACTCGGCGCTTCAGTCGCGGTCGCTTCAGTCGTCAGCAT	GCTCGCTCGGTGACCCTGGTCTTTCTGGTGCTTGTCTCACTGACCGGCCTGTATGCTATCCAGAGTGAGTGCCTCTTTCCCCTCTCTTGGCATTAAATTTTTAGTTCTCCTTAGTTCTCC	G	A	128	125	AGC	-	GCACCAGAAAGACCAGGGTCACCGAGCGAG	GAGAAAGACCAGGGTCACCG	TCAGTCGTCAGCATAGCTCGCTCGG	25	TGACCCTGGTCTTTC	15	TCAGTCGTCAGCATAGCTCGCTCGGTGACCCTGGTCTTTC	10	14	False	False	67.0	0.5333333333333333	0.6	0	19.49664633733333	23.19972544395219	1.0	AGTCGCGGTCGCTTCAGTCGTCAGCATGGCTCGCTCGGTGACCCTGGTCTTTCTGGTGCT	AGTCGCGGTCGCTTCAGTCGTCAGCATAGCTCGCTCGGTGACCCTGGTCTTTCTGGTGCT	reverse-complement	No Error	False
2443	B2m	121978221	121978221	G	A	SNP	AACR-H0002659-M01-V01	2	121978101	121978341	GGATCTGAGTCCGGATTGGCTGTGAGTTCAGGAACTATATAAGAGCGCGCGCCCTGGCTGGCTCTCATTTCAGTGGCTGCTACTCGGCGCTTCAGTCGCGGTCGCTTCAGTCGTCAGCATGGCTCGCTCGGTGACCCTGGTCTTTCTGGTGCTTGTCTCACTGACCGGCCTGTATGCTATCCAGAGTGAGTGCCTCTTTCCCCTCTCTTGGCATTAAATTTTTAGTTCTCCTTAGTTCTCC	GGATCTGAGTCCGGATTGGCTGTGAGTTCAGGAACTATATAAGAGCGCGCGCCCTGGCTGGCTCTCATTTCAGTGGCTGCTACTCGGCGCTTCAGTCGCGGTCGCTTCAGTCGTCAGCATAGCTCGCTCGGTGACCCTGGTCTTTCTGGTGCTTGTCTCACTGACCGGCCTGTATGCTATCCAGAGTGAGTGCCTCTTTCCCCTCTCTTGGCATTAAATTTTTAGTTCTCCTTAGTTCTCC	GGATCTGAGTCCGGATTGGCTGTGAGTTCAGGAACTATATAAGAGCGCGCGCCCTGGCTGGCTCTCATTTCAGTGGCTGCTACTCGGCGCTTCAGTCGCGGTCGCTTCAGTCGTCAGCAT	GCTCGCTCGGTGACCCTGGTCTTTCTGGTGCTTGTCTCACTGACCGGCCTGTATGCTATCCAGAGTGAGTGCCTCTTTCCCCTCTCTTGGCATTAAATTTTTAGTTCTCCTTAGTTCTCC	G	A	128	125	AGC	-	GCACCAGAAAGACCAGGGTCACCGAGCGAG	GAGAAAGACCAGGGTCACCG	TCAGTCGTCAGCATAGCTCGCTCGG	25	TGACCCTGGTCTT	13	TCAGTCGTCAGCATAGCTCGCTCGGTGACCCTGGTCTT	10	14	False	False	67.0	0.5384615384615384	0.6	0	19.330067196	22.91105052671893	2.0	AGTCGCGGTCGCTTCAGTCGTCAGCATGGCTCGCTCGGTGACCCTGGTCTTTCTGGTGCT	AGTCGCGGTCGCTTCAGTCGTCAGCATAGCTCGCTCGGTGACCCTGGTCTTTCTGGTGCT	reverse-complement	No Error	False
2443	B2m	121978221	121978221	G	A	SNP	AACR-H0002659-M01-V01	2	121978101	121978341	GGATCTGAGTCCGGATTGGCTGTGAGTTCAGGAACTATATAAGAGCGCGCGCCCTGGCTGGCTCTCATTTCAGTGGCTGCTACTCGGCGCTTCAGTCGCGGTCGCTTCAGTCGTCAGCATGGCTCGCTCGGTGACCCTGGTCTTTCTGGTGCTTGTCTCACTGACCGGCCTGTATGCTATCCAGAGTGAGTGCCTCTTTCCCCTCTCTTGGCATTAAATTTTTAGTTCTCCTTAGTTCTCC	GGATCTGAGTCCGGATTGGCTGTGAGTTCAGGAACTATATAAGAGCGCGCGCCCTGGCTGGCTCTCATTTCAGTGGCTGCTACTCGGCGCTTCAGTCGCGGTCGCTTCAGTCGTCAGCATAGCTCGCTCGGTGACCCTGGTCTTTCTGGTGCTTGTCTCACTGACCGGCCTGTATGCTATCCAGAGTGAGTGCCTCTTTCCCCTCTCTTGGCATTAAATTTTTAGTTCTCCTTAGTTCTCC	GGATCTGAGTCCGGATTGGCTGTGAGTTCAGGAACTATATAAGAGCGCGCGCCCTGGCTGGCTCTCATTTCAGTGGCTGCTACTCGGCGCTTCAGTCGCGGTCGCTTCAGTCGTCAGCAT	GCTCGCTCGGTGACCCTGGTCTTTCTGGTGCTTGTCTCACTGACCGGCCTGTATGCTATCCAGAGTGAGTGCCTCTTTCCCCTCTCTTGGCATTAAATTTTTAGTTCTCCTTAGTTCTCC	G	A	119	116	TGC	-	AGACCAGGGTCACCGAGCGAGCCATGCTGA	GAGGGTCACCGAGCGAGCCA	GCGGTCGCTTCAGTCGTCAGCATAG	25	CTCGCTCGGTGACCC	15	GCGGTCGCTTCAGTCGTCAGCATAGCTCGCTCGGTGACCC	1	23	False	True	55.0	0.7333333333333333	0.6	0	22.98500467533333	22.635281184327432	3.0	CGGCGCTTCAGTCGCGGTCGCTTCAGTCGTCAGCATGGCTCGCTCGGTGACCCTGGTCTT	CGGCGCTTCAGTCGCGGTCGCTTCAGTCGTCAGCATAGCTCGCTCGGTGACCCTGGTCTT	reverse-complement	No Error	False
2443	B2m	121978221	121978221	G	A	SNP	AACR-H0002659-M01-V01	2	121978101	121978341	GGATCTGAGTCCGGATTGGCTGTGAGTTCAGGAACTATATAAGAGCGCGCGCCCTGGCTGGCTCTCATTTCAGTGGCTGCTACTCGGCGCTTCAGTCGCGGTCGCTTCAGTCGTCAGCATGGCTCGCTCGGTGACCCTGGTCTTTCTGGTGCTTGTCTCACTGACCGGCCTGTATGCTATCCAGAGTGAGTGCCTCTTTCCCCTCTCTTGGCATTAAATTTTTAGTTCTCCTTAGTTCTCC	GGATCTGAGTCCGGATTGGCTGTGAGTTCAGGAACTATATAAGAGCGCGCGCCCTGGCTGGCTCTCATTTCAGTGGCTGCTACTCGGCGCTTCAGTCGCGGTCGCTTCAGTCGTCAGCATAGCTCGCTCGGTGACCCTGGTCTTTCTGGTGCTTGTCTCACTGACCGGCCTGTATGCTATCCAGAGTGAGTGCCTCTTTCCCCTCTCTTGGCATTAAATTTTTAGTTCTCCTTAGTTCTCC	GGATCTGAGTCCGGATTGGCTGTGAGTTCAGGAACTATATAAGAGCGCGCGCCCTGGCTGGCTCTCATTTCAGTGGCTGCTACTCGGCGCTTCAGTCGCGGTCGCTTCAGTCGTCAGCAT	GCTCGCTCGGTGACCCTGGTCTTTCTGGTGCTTGTCTCACTGACCGGCCTGTATGCTATCCAGAGTGAGTGCCTCTTTCCCCTCTCTTGGCATTAAATTTTTAGTTCTCCTTAGTTCTCC	G	A	119	116	TGC	-	AGACCAGGGTCACCGAGCGAGCCATGCTGA	GAGGGTCACCGAGCGAGCCA	CAGTCGCGGTCGCTTCAGTCGTCAGCATAG	30	CTCGCTCGGTGACCC	15	CAGTCGCGGTCGCTTCAGTCGTCAGCATAGCTCGCTCGGTGACCC	1	28	False	True	55.0	0.7333333333333333	0.6	0	23.133137625333333	20.906121705225875	4.0	CGGCGCTTCAGTCGCGGTCGCTTCAGTCGTCAGCATGGCTCGCTCGGTGACCCTGGTCTT	CGGCGCTTCAGTCGCGGTCGCTTCAGTCGTCAGCATAGCTCGCTCGGTGACCCTGGTCTT	reverse-complement	No Error	False
2443	B2m	121978221	121978221	G	A	SNP	AACR-H0002659-M01-V01	2	121978101	121978341	GGATCTGAGTCCGGATTGGCTGTGAGTTCAGGAACTATATAAGAGCGCGCGCCCTGGCTGGCTCTCATTTCAGTGGCTGCTACTCGGCGCTTCAGTCGCGGTCGCTTCAGTCGTCAGCATGGCTCGCTCGGTGACCCTGGTCTTTCTGGTGCTTGTCTCACTGACCGGCCTGTATGCTATCCAGAGTGAGTGCCTCTTTCCCCTCTCTTGGCATTAAATTTTTAGTTCTCCTTAGTTCTCC	GGATCTGAGTCCGGATTGGCTGTGAGTTCAGGAACTATATAAGAGCGCGCGCCCTGGCTGGCTCTCATTTCAGTGGCTGCTACTCGGCGCTTCAGTCGCGGTCGCTTCAGTCGTCAGCATAGCTCGCTCGGTGACCCTGGTCTTTCTGGTGCTTGTCTCACTGACCGGCCTGTATGCTATCCAGAGTGAGTGCCTCTTTCCCCTCTCTTGGCATTAAATTTTTAGTTCTCCTTAGTTCTCC	GGATCTGAGTCCGGATTGGCTGTGAGTTCAGGAACTATATAAGAGCGCGCGCCCTGGCTGGCTCTCATTTCAGTGGCTGCTACTCGGCGCTTCAGTCGCGGTCGCTTCAGTCGTCAGCAT	GCTCGCTCGGTGACCCTGGTCTTTCTGGTGCTTGTCTCACTGACCGGCCTGTATGCTATCCAGAGTGAGTGCCTCTTTCCCCTCTCTTGGCATTAAATTTTTAGTTCTCCTTAGTTCTCC	G	A	128	125	AGC	-	GCACCAGAAAGACCAGGGTCACCGAGCGAG	GAGAAAGACCAGGGTCACCG	TCGCTTCAGTCGTCAGCATAGCTCGCTCGG	30	TGACCCTGGTCTTTC	15	TCGCTTCAGTCGTCAGCATAGCTCGCTCGGTGACCCTGGTCTTTC	10	19	False	False	67.0	0.5333333333333333	0.6	0	19.644779287333336	16.26154904464281	5.0	AGTCGCGGTCGCTTCAGTCGTCAGCATGGCTCGCTCGGTGACCCTGGTCTTTCTGGTGCT	AGTCGCGGTCGCTTCAGTCGTCAGCATAGCTCGCTCGGTGACCCTGGTCTTTCTGGTGCT	reverse-complement	No Error	False
2444	Mycn	12989694	12989694	G	A	SNP	AACR-H0002660-M02-V01	12	12989574	12989814	CGTAAGGAGCTAGCAAGAACTCTACTCTAGGCTTTACCTGAGTCGCTCAAGGTATCCTCTCCGGAGGTGCTGAGGGCCTTGGCCTCCCCACTGCTGGCAGGACGGCCGCCTGCACGAGCAGGAGCAGCCACCGGGGCAGTAGCTGGAACAGACACACTAGTGACCGCAGCGCTGGTCGCCGGGGCGCTAGTGGGGGCAGCGGGCACCGACGCCGACTCTCGCTTGTTCACCGGGAAGGGGA	CGTAAGGAGCTAGCAAGAACTCTACTCTAGGCTTTACCTGAGTCGCTCAAGGTATCCTCTCCGGAGGTGCTGAGGGCCTTGGCCTCCCCACTGCTGGCAGGACGGCCGCCTGCACGAGCAAGAGCAGCCACCGGGGCAGTAGCTGGAACAGACACACTAGTGACCGCAGCGCTGGTCGCCGGGGCGCTAGTGGGGGCAGCGGGCACCGACGCCGACTCTCGCTTGTTCACCGGGAAGGGGA	CGTAAGGAGCTAGCAAGAACTCTACTCTAGGCTTTACCTGAGTCGCTCAAGGTATCCTCTCCGGAGGTGCTGAGGGCCTTGGCCTCCCCACTGCTGGCAGGACGGCCGCCTGCACGAGCA	GAGCAGCCACCGGGGCAGTAGCTGGAACAGACACACTAGTGACCGCAGCGCTGGTCGCCGGGGCGCTAGTGGGGGCAGCGGGCACCGACGCCGACTCTCGCTTGTTCACCGGGAAGGGGA	G	A	132	129	GGT	-	TGTGTCTGTTCCAGCTACTGCCCCGGTGGC	GCTGTTCCAGCTACTGCCCC	TGCACGAGCAAGAGCAGCCACCGGG	25	GCAGTAGC	8	TGCACGAGCAAGAGCAGCCACCGGGGCAGTAGC	14	10	False	False	48.0	0.625	0.68	0	17.0630438608	15.06156409502923	1.0	CAGGACGGCCGCCTGCACGAGCAGGAGCAGCCACCGGGGCAGTAGCTGGAACAGACACAC	CAGGACGGCCGCCTGCACGAGCAAGAGCAGCCACCGGGGCAGTAGCTGGAACAGACACAC	reverse-complement	No Error	False
2444	Mycn	12989694	12989694	G	A	SNP	AACR-H0002660-M02-V01	12	12989574	12989814	CGTAAGGAGCTAGCAAGAACTCTACTCTAGGCTTTACCTGAGTCGCTCAAGGTATCCTCTCCGGAGGTGCTGAGGGCCTTGGCCTCCCCACTGCTGGCAGGACGGCCGCCTGCACGAGCAGGAGCAGCCACCGGGGCAGTAGCTGGAACAGACACACTAGTGACCGCAGCGCTGGTCGCCGGGGCGCTAGTGGGGGCAGCGGGCACCGACGCCGACTCTCGCTTGTTCACCGGGAAGGGGA	CGTAAGGAGCTAGCAAGAACTCTACTCTAGGCTTTACCTGAGTCGCTCAAGGTATCCTCTCCGGAGGTGCTGAGGGCCTTGGCCTCCCCACTGCTGGCAGGACGGCCGCCTGCACGAGCAAGAGCAGCCACCGGGGCAGTAGCTGGAACAGACACACTAGTGACCGCAGCGCTGGTCGCCGGGGCGCTAGTGGGGGCAGCGGGCACCGACGCCGACTCTCGCTTGTTCACCGGGAAGGGGA	CGTAAGGAGCTAGCAAGAACTCTACTCTAGGCTTTACCTGAGTCGCTCAAGGTATCCTCTCCGGAGGTGCTGAGGGCCTTGGCCTCCCCACTGCTGGCAGGACGGCCGCCTGCACGAGCA	GAGCAGCCACCGGGGCAGTAGCTGGAACAGACACACTAGTGACCGCAGCGCTGGTCGCCGGGGCGCTAGTGGGGGCAGCGGGCACCGACGCCGACTCTCGCTTGTTCACCGGGAAGGGGA	G	A	132	129	GGT	-	TGTGTCTGTTCCAGCTACTGCCCCGGTGGC	GCTGTTCCAGCTACTGCCCC	TGCACGAGCAAGAGCAGCCACCGGG	25	GCAGTAGCTG	10	TGCACGAGCAAGAGCAGCCACCGGGGCAGTAGCTG	14	10	False	False	48.0	0.6	0.68	0	17.0550555748	9.323791251100417	2.0	CAGGACGGCCGCCTGCACGAGCAGGAGCAGCCACCGGGGCAGTAGCTGGAACAGACACAC	CAGGACGGCCGCCTGCACGAGCAAGAGCAGCCACCGGGGCAGTAGCTGGAACAGACACAC	reverse-complement	No Error	False
2444	Mycn	12989694	12989694	G	A	SNP	AACR-H0002660-M02-V01	12	12989574	12989814	CGTAAGGAGCTAGCAAGAACTCTACTCTAGGCTTTACCTGAGTCGCTCAAGGTATCCTCTCCGGAGGTGCTGAGGGCCTTGGCCTCCCCACTGCTGGCAGGACGGCCGCCTGCACGAGCAGGAGCAGCCACCGGGGCAGTAGCTGGAACAGACACACTAGTGACCGCAGCGCTGGTCGCCGGGGCGCTAGTGGGGGCAGCGGGCACCGACGCCGACTCTCGCTTGTTCACCGGGAAGGGGA	CGTAAGGAGCTAGCAAGAACTCTACTCTAGGCTTTACCTGAGTCGCTCAAGGTATCCTCTCCGGAGGTGCTGAGGGCCTTGGCCTCCCCACTGCTGGCAGGACGGCCGCCTGCACGAGCAAGAGCAGCCACCGGGGCAGTAGCTGGAACAGACACACTAGTGACCGCAGCGCTGGTCGCCGGGGCGCTAGTGGGGGCAGCGGGCACCGACGCCGACTCTCGCTTGTTCACCGGGAAGGGGA	CGTAAGGAGCTAGCAAGAACTCTACTCTAGGCTTTACCTGAGTCGCTCAAGGTATCCTCTCCGGAGGTGCTGAGGGCCTTGGCCTCCCCACTGCTGGCAGGACGGCCGCCTGCACGAGCA	GAGCAGCCACCGGGGCAGTAGCTGGAACAGACACACTAGTGACCGCAGCGCTGGTCGCCGGGGCGCTAGTGGGGGCAGCGGGCACCGACGCCGACTCTCGCTTGTTCACCGGGAAGGGGA	G	A	122	125	AGC	+	AGGACGGCCGCCTGCACGAGCAGGAGCAGC	GGGCCGCCTGCACGAGCAGG	CCGGTGGCTGCTCTT	15	GCTCGTGC	8	CCGGTGGCTGCTCTTGCTCGTGC	1	13	False	True	46.0	0.75	0.6666666666666666	0	21.212276050000003	8.989706730881393	3.0	GTGTGTCTGTTCCAGCTACTGCCCCGGTGGCTGCTCCTGCTCGTGCAGGCGGCCGTCCTG	GTGTGTCTGTTCCAGCTACTGCCCCGGTGGCTGCTCTTGCTCGTGCAGGCGGCCGTCCTG	reverse-complement	No Error	False
2444	Mycn	12989694	12989694	G	A	SNP	AACR-H0002660-M02-V01	12	12989574	12989814	CGTAAGGAGCTAGCAAGAACTCTACTCTAGGCTTTACCTGAGTCGCTCAAGGTATCCTCTCCGGAGGTGCTGAGGGCCTTGGCCTCCCCACTGCTGGCAGGACGGCCGCCTGCACGAGCAGGAGCAGCCACCGGGGCAGTAGCTGGAACAGACACACTAGTGACCGCAGCGCTGGTCGCCGGGGCGCTAGTGGGGGCAGCGGGCACCGACGCCGACTCTCGCTTGTTCACCGGGAAGGGGA	CGTAAGGAGCTAGCAAGAACTCTACTCTAGGCTTTACCTGAGTCGCTCAAGGTATCCTCTCCGGAGGTGCTGAGGGCCTTGGCCTCCCCACTGCTGGCAGGACGGCCGCCTGCACGAGCAAGAGCAGCCACCGGGGCAGTAGCTGGAACAGACACACTAGTGACCGCAGCGCTGGTCGCCGGGGCGCTAGTGGGGGCAGCGGGCACCGACGCCGACTCTCGCTTGTTCACCGGGAAGGGGA	CGTAAGGAGCTAGCAAGAACTCTACTCTAGGCTTTACCTGAGTCGCTCAAGGTATCCTCTCCGGAGGTGCTGAGGGCCTTGGCCTCCCCACTGCTGGCAGGACGGCCGCCTGCACGAGCA	GAGCAGCCACCGGGGCAGTAGCTGGAACAGACACACTAGTGACCGCAGCGCTGGTCGCCGGGGCGCTAGTGGGGGCAGCGGGCACCGACGCCGACTCTCGCTTGTTCACCGGGAAGGGGA	G	A	122	125	AGC	+	AGGACGGCCGCCTGCACGAGCAGGAGCAGC	GGGCCGCCTGCACGAGCAGG	CCGGTGGCTGCTCTT	15	GCTCGTGCAG	10	CCGGTGGCTGCTCTTGCTCGTGCAG	1	13	False	True	46.0	0.7	0.6666666666666666	0	20.984670678	8.989706730881393	4.0	GTGTGTCTGTTCCAGCTACTGCCCCGGTGGCTGCTCCTGCTCGTGCAGGCGGCCGTCCTG	GTGTGTCTGTTCCAGCTACTGCCCCGGTGGCTGCTCTTGCTCGTGCAGGCGGCCGTCCTG	reverse-complement	No Error	False
2444	Mycn	12989694	12989694	G	A	SNP	AACR-H0002660-M02-V01	12	12989574	12989814	CGTAAGGAGCTAGCAAGAACTCTACTCTAGGCTTTACCTGAGTCGCTCAAGGTATCCTCTCCGGAGGTGCTGAGGGCCTTGGCCTCCCCACTGCTGGCAGGACGGCCGCCTGCACGAGCAGGAGCAGCCACCGGGGCAGTAGCTGGAACAGACACACTAGTGACCGCAGCGCTGGTCGCCGGGGCGCTAGTGGGGGCAGCGGGCACCGACGCCGACTCTCGCTTGTTCACCGGGAAGGGGA	CGTAAGGAGCTAGCAAGAACTCTACTCTAGGCTTTACCTGAGTCGCTCAAGGTATCCTCTCCGGAGGTGCTGAGGGCCTTGGCCTCCCCACTGCTGGCAGGACGGCCGCCTGCACGAGCAAGAGCAGCCACCGGGGCAGTAGCTGGAACAGACACACTAGTGACCGCAGCGCTGGTCGCCGGGGCGCTAGTGGGGGCAGCGGGCACCGACGCCGACTCTCGCTTGTTCACCGGGAAGGGGA	CGTAAGGAGCTAGCAAGAACTCTACTCTAGGCTTTACCTGAGTCGCTCAAGGTATCCTCTCCGGAGGTGCTGAGGGCCTTGGCCTCCCCACTGCTGGCAGGACGGCCGCCTGCACGAGCA	GAGCAGCCACCGGGGCAGTAGCTGGAACAGACACACTAGTGACCGCAGCGCTGGTCGCCGGGGCGCTAGTGGGGGCAGCGGGCACCGACGCCGACTCTCGCTTGTTCACCGGGAAGGGGA	G	A	103	106	GGC	+	TGGCCTCCCCACTGCTGGCAGGACGGCCGC	GTCCCCACTGCTGGCAGGAC	TGGCTGCTCTTGCTCGTGCAGGCGGCCGTC	30	CTGCCAGCAG	10	TGGCTGCTCTTGCTCGTGCAGGCGGCCGTCCTGCCAGCAG	20	9	False	False	32.0	0.7	0.7	0	15.512923225	8.971813975028759	5.0	TGCCCCGGTGGCTGCTCCTGCTCGTGCAGGCGGCCGTCCTGCCAGCAGTGGGGAGGCCAA	TGCCCCGGTGGCTGCTCTTGCTCGTGCAGGCGGCCGTCCTGCCAGCAGTGGGGAGGCCAA	reverse-complement	No Error	False
2445	Mtor	148569146	148569146	C	C	SNP	AACR-H0002661-M01-V01	4	148569026	148569266	TCCTTCCCATTCCTCTCTGCCGTTGTTAAGGTAGCCCTTGGCTTGCTCTTGTTGCAGGGCAGCGCTGGAGACGGTGGACCGCCTGACAGAGTCCCTAGACTTCACTGACTACGCCTCCCGCATCATTCACCCAATAGTTCGTACGCTAGACCAGAGCCCAGAGCTGCGCTCCACAGCCATGGACACTCTGTCTTCGCTTGTCTTTCAACTGGGGAAGAAGGTAAGAGGAGACCCCTGCGTG	TCCTTCCCATTCCTCTCTGCCGTTGTTAAGGTAGCCCTTGGCTTGCTCTTGTTGCAGGGCAGCGCTGGAGACGGTGGACCGCCTGACAGAGTCCCTAGACTTCACTGACTACGCCTCCCGCATCATTCACCCAATAGTTCGTACGCTAGACCAGAGCCCAGAGCTGCGCTCCACAGCCATGGACACTCTGTCTTCGCTTGTCTTTCAACTGGGGAAGAAGGTAAGAGGAGACCCCTGCGTG	TCCTTCCCATTCCTCTCTGCCGTTGTTAAGGTAGCCCTTGGCTTGCTCTTGTTGCAGGGCAGCGCTGGAGACGGTGGACCGCCTGACAGAGTCCCTAGACTTCACTGACTACGCCTCCCG	ATCATTCACCCAATAGTTCGTACGCTAGACCAGAGCCCAGAGCTGCGCTCCACAGCCATGGACACTCTGTCTTCGCTTGTCTTTCAACTGGGGAAGAAGGTAAGAGGAGACCCCTGCGTG	C	C	119	116	GGG	-	TACGAACTATTGGGTGAATGATGCGGGAGG	GACTATTGGGTGAATGATGC	CCGCA	5	TCATTCACCC	10	CCGCATCATTCACCC	1	3	True	True	51.0	0.5	0.8	0	22.081530278	35.48191227171336	1.0	GACAGAGTCCCTAGACTTCACTGACTACGCCTCCCGCATCATTCACCCAATAGTTCGTAC	GACAGAGTCCCTAGACTTCACTGACTACGCCTCCCGCATCATTCACCCAATAGTTCGTAC	reverse-complement	No Error	False
2445	Mtor	148569146	148569146	C	C	SNP	AACR-H0002661-M01-V01	4	148569026	148569266	TCCTTCCCATTCCTCTCTGCCGTTGTTAAGGTAGCCCTTGGCTTGCTCTTGTTGCAGGGCAGCGCTGGAGACGGTGGACCGCCTGACAGAGTCCCTAGACTTCACTGACTACGCCTCCCGCATCATTCACCCAATAGTTCGTACGCTAGACCAGAGCCCAGAGCTGCGCTCCACAGCCATGGACACTCTGTCTTCGCTTGTCTTTCAACTGGGGAAGAAGGTAAGAGGAGACCCCTGCGTG	TCCTTCCCATTCCTCTCTGCCGTTGTTAAGGTAGCCCTTGGCTTGCTCTTGTTGCAGGGCAGCGCTGGAGACGGTGGACCGCCTGACAGAGTCCCTAGACTTCACTGACTACGCCTCCCGCATCATTCACCCAATAGTTCGTACGCTAGACCAGAGCCCAGAGCTGCGCTCCACAGCCATGGACACTCTGTCTTCGCTTGTCTTTCAACTGGGGAAGAAGGTAAGAGGAGACCCCTGCGTG	TCCTTCCCATTCCTCTCTGCCGTTGTTAAGGTAGCCCTTGGCTTGCTCTTGTTGCAGGGCAGCGCTGGAGACGGTGGACCGCCTGACAGAGTCCCTAGACTTCACTGACTACGCCTCCCG	ATCATTCACCCAATAGTTCGTACGCTAGACCAGAGCCCAGAGCTGCGCTCCACAGCCATGGACACTCTGTCTTCGCTTGTCTTTCAACTGGGGAAGAAGGTAAGAGGAGACCCCTGCGTG	C	C	119	116	GGG	-	TACGAACTATTGGGTGAATGATGCGGGAGG	GACTATTGGGTGAATGATGC	GCCTCCCGCA	10	TCATTCACCC	10	GCCTCCCGCATCATTCACCC	1	8	False	True	51.0	0.5	0.8	0	20.644438398	25.189191741304963	2.0	GACAGAGTCCCTAGACTTCACTGACTACGCCTCCCGCATCATTCACCCAATAGTTCGTAC	GACAGAGTCCCTAGACTTCACTGACTACGCCTCCCGCATCATTCACCCAATAGTTCGTAC	reverse-complement	No Error	False
2445	Mtor	148569146	148569146	C	C	SNP	AACR-H0002661-M01-V01	4	148569026	148569266	TCCTTCCCATTCCTCTCTGCCGTTGTTAAGGTAGCCCTTGGCTTGCTCTTGTTGCAGGGCAGCGCTGGAGACGGTGGACCGCCTGACAGAGTCCCTAGACTTCACTGACTACGCCTCCCGCATCATTCACCCAATAGTTCGTACGCTAGACCAGAGCCCAGAGCTGCGCTCCACAGCCATGGACACTCTGTCTTCGCTTGTCTTTCAACTGGGGAAGAAGGTAAGAGGAGACCCCTGCGTG	TCCTTCCCATTCCTCTCTGCCGTTGTTAAGGTAGCCCTTGGCTTGCTCTTGTTGCAGGGCAGCGCTGGAGACGGTGGACCGCCTGACAGAGTCCCTAGACTTCACTGACTACGCCTCCCGCATCATTCACCCAATAGTTCGTACGCTAGACCAGAGCCCAGAGCTGCGCTCCACAGCCATGGACACTCTGTCTTCGCTTGTCTTTCAACTGGGGAAGAAGGTAAGAGGAGACCCCTGCGTG	TCCTTCCCATTCCTCTCTGCCGTTGTTAAGGTAGCCCTTGGCTTGCTCTTGTTGCAGGGCAGCGCTGGAGACGGTGGACCGCCTGACAGAGTCCCTAGACTTCACTGACTACGCCTCCCG	ATCATTCACCCAATAGTTCGTACGCTAGACCAGAGCCCAGAGCTGCGCTCCACAGCCATGGACACTCTGTCTTCGCTTGTCTTTCAACTGGGGAAGAAGGTAAGAGGAGACCCCTGCGTG	C	C	119	116	GGG	-	TACGAACTATTGGGTGAATGATGCGGGAGG	GACTATTGGGTGAATGATGC	CCGCA	5	TCATTCACCCAAT	13	CCGCATCATTCACCCAAT	1	3	True	True	51.0	0.3846153846153846	0.8	0	21.385356158	23.77956518973449	3.0	GACAGAGTCCCTAGACTTCACTGACTACGCCTCCCGCATCATTCACCCAATAGTTCGTAC	GACAGAGTCCCTAGACTTCACTGACTACGCCTCCCGCATCATTCACCCAATAGTTCGTAC	reverse-complement	No Error	False
2445	Mtor	148569146	148569146	C	C	SNP	AACR-H0002661-M01-V01	4	148569026	148569266	TCCTTCCCATTCCTCTCTGCCGTTGTTAAGGTAGCCCTTGGCTTGCTCTTGTTGCAGGGCAGCGCTGGAGACGGTGGACCGCCTGACAGAGTCCCTAGACTTCACTGACTACGCCTCCCGCATCATTCACCCAATAGTTCGTACGCTAGACCAGAGCCCAGAGCTGCGCTCCACAGCCATGGACACTCTGTCTTCGCTTGTCTTTCAACTGGGGAAGAAGGTAAGAGGAGACCCCTGCGTG	TCCTTCCCATTCCTCTCTGCCGTTGTTAAGGTAGCCCTTGGCTTGCTCTTGTTGCAGGGCAGCGCTGGAGACGGTGGACCGCCTGACAGAGTCCCTAGACTTCACTGACTACGCCTCCCGCATCATTCACCCAATAGTTCGTACGCTAGACCAGAGCCCAGAGCTGCGCTCCACAGCCATGGACACTCTGTCTTCGCTTGTCTTTCAACTGGGGAAGAAGGTAAGAGGAGACCCCTGCGTG	TCCTTCCCATTCCTCTCTGCCGTTGTTAAGGTAGCCCTTGGCTTGCTCTTGTTGCAGGGCAGCGCTGGAGACGGTGGACCGCCTGACAGAGTCCCTAGACTTCACTGACTACGCCTCCCG	ATCATTCACCCAATAGTTCGTACGCTAGACCAGAGCCCAGAGCTGCGCTCCACAGCCATGGACACTCTGTCTTCGCTTGTCTTTCAACTGGGGAAGAAGGTAAGAGGAGACCCCTGCGTG	C	C	119	116	GGG	-	TACGAACTATTGGGTGAATGATGCGGGAGG	GACTATTGGGTGAATGATGC	CCGCA	5	TCATTCACCCAATAG	15	CCGCATCATTCACCCAATAG	1	3	True	True	51.0	0.4	0.8	0	21.732133934	21.88831507158271	4.0	GACAGAGTCCCTAGACTTCACTGACTACGCCTCCCGCATCATTCACCCAATAGTTCGTAC	GACAGAGTCCCTAGACTTCACTGACTACGCCTCCCGCATCATTCACCCAATAGTTCGTAC	reverse-complement	No Error	False
2445	Mtor	148569146	148569146	C	C	SNP	AACR-H0002661-M01-V01	4	148569026	148569266	TCCTTCCCATTCCTCTCTGCCGTTGTTAAGGTAGCCCTTGGCTTGCTCTTGTTGCAGGGCAGCGCTGGAGACGGTGGACCGCCTGACAGAGTCCCTAGACTTCACTGACTACGCCTCCCGCATCATTCACCCAATAGTTCGTACGCTAGACCAGAGCCCAGAGCTGCGCTCCACAGCCATGGACACTCTGTCTTCGCTTGTCTTTCAACTGGGGAAGAAGGTAAGAGGAGACCCCTGCGTG	TCCTTCCCATTCCTCTCTGCCGTTGTTAAGGTAGCCCTTGGCTTGCTCTTGTTGCAGGGCAGCGCTGGAGACGGTGGACCGCCTGACAGAGTCCCTAGACTTCACTGACTACGCCTCCCGCATCATTCACCCAATAGTTCGTACGCTAGACCAGAGCCCAGAGCTGCGCTCCACAGCCATGGACACTCTGTCTTCGCTTGTCTTTCAACTGGGGAAGAAGGTAAGAGGAGACCCCTGCGTG	TCCTTCCCATTCCTCTCTGCCGTTGTTAAGGTAGCCCTTGGCTTGCTCTTGTTGCAGGGCAGCGCTGGAGACGGTGGACCGCCTGACAGAGTCCCTAGACTTCACTGACTACGCCTCCCG	ATCATTCACCCAATAGTTCGTACGCTAGACCAGAGCCCAGAGCTGCGCTCCACAGCCATGGACACTCTGTCTTCGCTTGTCTTTCAACTGGGGAAGAAGGTAAGAGGAGACCCCTGCGTG	C	C	118	115	GGA	-	ACGAACTATTGGGTGAATGATGCGGGAGGC	GCTATTGGGTGAATGATGCG	CCCGC	5	ATCATTCACCCAATA	15	CCCGCATCATTCACCCAATA	0	4	True	True	69.0	0.3333333333333333	1.0	0	25.07674674333333	21.307068669632	5.0	TGACAGAGTCCCTAGACTTCACTGACTACGCCTCCCGCATCATTCACCCAATAGTTCGTA	TGACAGAGTCCCTAGACTTCACTGACTACGCCTCCCGCATCATTCACCCAATAGTTCGTA	reverse-complement	No Error	False
2446	Trp53	69479564	69479564	G	A	SNP	AACR-H0002662-M01-V01	11	69479444	69479684	GCTCTTAGGCCTGGCTCCTCCCCAGCATCTTATCCGGGTGGAAGGAAATTTGTATCCCGAGTATCTGGAAGACAGGCAGACTTTTCGCCACAGCGTGGTGGTACCTTATGAGCCACCCGAGGTCTGTAATTTTGTTTTGGTTTGTGCGTCTTAGAGACAGTTGACTCCAGCCTAGACTGATGTTGACTTTCTAGCAACCCGTTTGCCTCACCCTCCTGAGTGCTAGCTAGGCTTAGAGGTG	GCTCTTAGGCCTGGCTCCTCCCCAGCATCTTATCCGGGTGGAAGGAAATTTGTATCCCGAGTATCTGGAAGACAGGCAGACTTTTCGCCACAGCGTGGTGGTACCTTATGAGCCACCCGAAGTCTGTAATTTTGTTTTGGTTTGTGCGTCTTAGAGACAGTTGACTCCAGCCTAGACTGATGTTGACTTTCTAGCAACCCGTTTGCCTCACCCTCCTGAGTGCTAGCTAGGCTTAGAGGTG	GCTCTTAGGCCTGGCTCCTCCCCAGCATCTTATCCGGGTGGAAGGAAATTTGTATCCCGAGTATCTGGAAGACAGGCAGACTTTTCGCCACAGCGTGGTGGTACCTTATGAGCCACCCGA	GTCTGTAATTTTGTTTTGGTTTGTGCGTCTTAGAGACAGTTGACTCCAGCCTAGACTGATGTTGACTTTCTAGCAACCCGTTTGCCTCACCCTCCTGAGTGCTAGCTAGGCTTAGAGGTG	G	A	119	122	AGG	+	TGGTGGTACCTTATGAGCCACCCGAGGTCT	GGTACCTTATGAGCCACCCG	AATTACAGACTTCGG	15	GTGGCTCATA	10	AATTACAGACTTCGGGTGGCTCATA	4	10	True	False	73.0	0.5	0.4	0	19.949485524	13.460429859968109	1.0	CTAAGACGCACAAACCAAAACAAAATTACAGACCTCGGGTGGCTCATAAGGTACCACCAC	CTAAGACGCACAAACCAAAACAAAATTACAGACTTCGGGTGGCTCATAAGGTACCACCAC	reverse-complement	No Error	False
2446	Trp53	69479564	69479564	G	A	SNP	AACR-H0002662-M01-V01	11	69479444	69479684	GCTCTTAGGCCTGGCTCCTCCCCAGCATCTTATCCGGGTGGAAGGAAATTTGTATCCCGAGTATCTGGAAGACAGGCAGACTTTTCGCCACAGCGTGGTGGTACCTTATGAGCCACCCGAGGTCTGTAATTTTGTTTTGGTTTGTGCGTCTTAGAGACAGTTGACTCCAGCCTAGACTGATGTTGACTTTCTAGCAACCCGTTTGCCTCACCCTCCTGAGTGCTAGCTAGGCTTAGAGGTG	GCTCTTAGGCCTGGCTCCTCCCCAGCATCTTATCCGGGTGGAAGGAAATTTGTATCCCGAGTATCTGGAAGACAGGCAGACTTTTCGCCACAGCGTGGTGGTACCTTATGAGCCACCCGAAGTCTGTAATTTTGTTTTGGTTTGTGCGTCTTAGAGACAGTTGACTCCAGCCTAGACTGATGTTGACTTTCTAGCAACCCGTTTGCCTCACCCTCCTGAGTGCTAGCTAGGCTTAGAGGTG	GCTCTTAGGCCTGGCTCCTCCCCAGCATCTTATCCGGGTGGAAGGAAATTTGTATCCCGAGTATCTGGAAGACAGGCAGACTTTTCGCCACAGCGTGGTGGTACCTTATGAGCCACCCGA	GTCTGTAATTTTGTTTTGGTTTGTGCGTCTTAGAGACAGTTGACTCCAGCCTAGACTGATGTTGACTTTCTAGCAACCCGTTTGCCTCACCCTCCTGAGTGCTAGCTAGGCTTAGAGGTG	G	A	119	122	AGG	+	TGGTGGTACCTTATGAGCCACCCGAGGTCT	GGTACCTTATGAGCCACCCG	CAGACTTCGG	10	GTGGCTCATA	10	CAGACTTCGGGTGGCTCATA	4	5	True	False	73.0	0.5	0.6	0	21.063005136	13.303137018480346	2.0	CTAAGACGCACAAACCAAAACAAAATTACAGACCTCGGGTGGCTCATAAGGTACCACCAC	CTAAGACGCACAAACCAAAACAAAATTACAGACTTCGGGTGGCTCATAAGGTACCACCAC	reverse-complement	No Error	False
2446	Trp53	69479564	69479564	G	A	SNP	AACR-H0002662-M01-V01	11	69479444	69479684	GCTCTTAGGCCTGGCTCCTCCCCAGCATCTTATCCGGGTGGAAGGAAATTTGTATCCCGAGTATCTGGAAGACAGGCAGACTTTTCGCCACAGCGTGGTGGTACCTTATGAGCCACCCGAGGTCTGTAATTTTGTTTTGGTTTGTGCGTCTTAGAGACAGTTGACTCCAGCCTAGACTGATGTTGACTTTCTAGCAACCCGTTTGCCTCACCCTCCTGAGTGCTAGCTAGGCTTAGAGGTG	GCTCTTAGGCCTGGCTCCTCCCCAGCATCTTATCCGGGTGGAAGGAAATTTGTATCCCGAGTATCTGGAAGACAGGCAGACTTTTCGCCACAGCGTGGTGGTACCTTATGAGCCACCCGAAGTCTGTAATTTTGTTTTGGTTTGTGCGTCTTAGAGACAGTTGACTCCAGCCTAGACTGATGTTGACTTTCTAGCAACCCGTTTGCCTCACCCTCCTGAGTGCTAGCTAGGCTTAGAGGTG	GCTCTTAGGCCTGGCTCCTCCCCAGCATCTTATCCGGGTGGAAGGAAATTTGTATCCCGAGTATCTGGAAGACAGGCAGACTTTTCGCCACAGCGTGGTGGTACCTTATGAGCCACCCGA	GTCTGTAATTTTGTTTTGGTTTGTGCGTCTTAGAGACAGTTGACTCCAGCCTAGACTGATGTTGACTTTCTAGCAACCCGTTTGCCTCACCCTCCTGAGTGCTAGCTAGGCTTAGAGGTG	G	A	119	122	AGG	+	TGGTGGTACCTTATGAGCCACCCGAGGTCT	GGTACCTTATGAGCCACCCG	AATTACAGACTTCGG	15	GTGGCTCATAAGGTA	15	AATTACAGACTTCGGGTGGCTCATAAGGTA	4	10	True	False	73.0	0.4666666666666667	0.4	0	20.185734742666668	12.58636648711332	3.0	CTAAGACGCACAAACCAAAACAAAATTACAGACCTCGGGTGGCTCATAAGGTACCACCAC	CTAAGACGCACAAACCAAAACAAAATTACAGACTTCGGGTGGCTCATAAGGTACCACCAC	reverse-complement	No Error	False
2446	Trp53	69479564	69479564	G	A	SNP	AACR-H0002662-M01-V01	11	69479444	69479684	GCTCTTAGGCCTGGCTCCTCCCCAGCATCTTATCCGGGTGGAAGGAAATTTGTATCCCGAGTATCTGGAAGACAGGCAGACTTTTCGCCACAGCGTGGTGGTACCTTATGAGCCACCCGAGGTCTGTAATTTTGTTTTGGTTTGTGCGTCTTAGAGACAGTTGACTCCAGCCTAGACTGATGTTGACTTTCTAGCAACCCGTTTGCCTCACCCTCCTGAGTGCTAGCTAGGCTTAGAGGTG	GCTCTTAGGCCTGGCTCCTCCCCAGCATCTTATCCGGGTGGAAGGAAATTTGTATCCCGAGTATCTGGAAGACAGGCAGACTTTTCGCCACAGCGTGGTGGTACCTTATGAGCCACCCGAAGTCTGTAATTTTGTTTTGGTTTGTGCGTCTTAGAGACAGTTGACTCCAGCCTAGACTGATGTTGACTTTCTAGCAACCCGTTTGCCTCACCCTCCTGAGTGCTAGCTAGGCTTAGAGGTG	GCTCTTAGGCCTGGCTCCTCCCCAGCATCTTATCCGGGTGGAAGGAAATTTGTATCCCGAGTATCTGGAAGACAGGCAGACTTTTCGCCACAGCGTGGTGGTACCTTATGAGCCACCCGA	GTCTGTAATTTTGTTTTGGTTTGTGCGTCTTAGAGACAGTTGACTCCAGCCTAGACTGATGTTGACTTTCTAGCAACCCGTTTGCCTCACCCTCCTGAGTGCTAGCTAGGCTTAGAGGTG	G	A	119	122	AGG	+	TGGTGGTACCTTATGAGCCACCCGAGGTCT	GGTACCTTATGAGCCACCCG	AATTACAGACTTCGG	15	GTGGCTCA	8	AATTACAGACTTCGGGTGGCTCA	4	10	True	False	73.0	0.625	0.4	0	20.835942154	12.542250201791694	4.0	CTAAGACGCACAAACCAAAACAAAATTACAGACCTCGGGTGGCTCATAAGGTACCACCAC	CTAAGACGCACAAACCAAAACAAAATTACAGACTTCGGGTGGCTCATAAGGTACCACCAC	reverse-complement	No Error	False
2446	Trp53	69479564	69479564	G	A	SNP	AACR-H0002662-M01-V01	11	69479444	69479684	GCTCTTAGGCCTGGCTCCTCCCCAGCATCTTATCCGGGTGGAAGGAAATTTGTATCCCGAGTATCTGGAAGACAGGCAGACTTTTCGCCACAGCGTGGTGGTACCTTATGAGCCACCCGAGGTCTGTAATTTTGTTTTGGTTTGTGCGTCTTAGAGACAGTTGACTCCAGCCTAGACTGATGTTGACTTTCTAGCAACCCGTTTGCCTCACCCTCCTGAGTGCTAGCTAGGCTTAGAGGTG	GCTCTTAGGCCTGGCTCCTCCCCAGCATCTTATCCGGGTGGAAGGAAATTTGTATCCCGAGTATCTGGAAGACAGGCAGACTTTTCGCCACAGCGTGGTGGTACCTTATGAGCCACCCGAAGTCTGTAATTTTGTTTTGGTTTGTGCGTCTTAGAGACAGTTGACTCCAGCCTAGACTGATGTTGACTTTCTAGCAACCCGTTTGCCTCACCCTCCTGAGTGCTAGCTAGGCTTAGAGGTG	GCTCTTAGGCCTGGCTCCTCCCCAGCATCTTATCCGGGTGGAAGGAAATTTGTATCCCGAGTATCTGGAAGACAGGCAGACTTTTCGCCACAGCGTGGTGGTACCTTATGAGCCACCCGA	GTCTGTAATTTTGTTTTGGTTTGTGCGTCTTAGAGACAGTTGACTCCAGCCTAGACTGATGTTGACTTTCTAGCAACCCGTTTGCCTCACCCTCCTGAGTGCTAGCTAGGCTTAGAGGTG	G	A	119	122	AGG	+	TGGTGGTACCTTATGAGCCACCCGAGGTCT	GGTACCTTATGAGCCACCCG	CAGACTTCGG	10	GTGGCTCATAAGG	13	CAGACTTCGGGTGGCTCATAAGG	4	5	True	False	73.0	0.5384615384615384	0.6	0	21.718320776	12.29439768802848	5.0	CTAAGACGCACAAACCAAAACAAAATTACAGACCTCGGGTGGCTCATAAGGTACCACCAC	CTAAGACGCACAAACCAAAACAAAATTACAGACTTCGGGTGGCTCATAAGGTACCACCAC	reverse-complement	No Error	False
2447	Eml4	83755673	83755673	G	A	SNP	AACR-H0002663-M01-V01	17	83755553	83755793	AGTAATGGCATTTTTCCTTCAAATTTACTTATTTAGGATTCAGGTGTTCATTTATGCGTTATTGATGACTCCAATGAGCACATGCTTACTGTATGGGACTGGCAGAAAAAATCAAAAATCGCAGAAATAAAGGTAAATCACATAAACTTTGGATATTGAATTTTAAAGTATTTTTAAAGGTATTCGGATCTATAATATATGCCTATCCAGGTTATAAGAGTAAATGTTTTTGTTTCGTTTT	AGTAATGGCATTTTTCCTTCAAATTTACTTATTTAGGATTCAGGTGTTCATTTATGCGTTATTGATGACTCCAATGAGCACATGCTTACTGTATGGGACTGGCAGAAAAAATCAAAAATCACAGAAATAAAGGTAAATCACATAAACTTTGGATATTGAATTTTAAAGTATTTTTAAAGGTATTCGGATCTATAATATATGCCTATCCAGGTTATAAGAGTAAATGTTTTTGTTTCGTTTT	AGTAATGGCATTTTTCCTTCAAATTTACTTATTTAGGATTCAGGTGTTCATTTATGCGTTATTGATGACTCCAATGAGCACATGCTTACTGTATGGGACTGGCAGAAAAAATCAAAAATC	CAGAAATAAAGGTAAATCACATAAACTTTGGATATTGAATTTTAAAGTATTTTTAAAGGTATTCGGATCTATAATATATGCCTATCCAGGTTATAAGAGTAAATGTTTTTGTTTCGTTTT	G	A	103	106	AGA	+	ACATGCTTACTGTATGGGACTGGCAGAAAA	GCTTACTGTATGGGACTGGC	TTATTTCTGTGATTTTTGATTTTTTCTGCC	30	AGTCCCATACAGTAA	15	TTATTTCTGTGATTTTTGATTTTTTCTGCCAGTCCCATACAGTAA	20	9	False	False	53.0	0.4	0.2666666666666666	0	13.712699372	19.112553971036608	1.0	ATTTACCTTTATTTCTGCGATTTTTGATTTTTTCTGCCAGTCCCATACAGTAAGCATGTG	ATTTACCTTTATTTCTGTGATTTTTGATTTTTTCTGCCAGTCCCATACAGTAAGCATGTG	reverse-complement	No Error	True
2447	Eml4	83755673	83755673	G	A	SNP	AACR-H0002663-M01-V01	17	83755553	83755793	AGTAATGGCATTTTTCCTTCAAATTTACTTATTTAGGATTCAGGTGTTCATTTATGCGTTATTGATGACTCCAATGAGCACATGCTTACTGTATGGGACTGGCAGAAAAAATCAAAAATCGCAGAAATAAAGGTAAATCACATAAACTTTGGATATTGAATTTTAAAGTATTTTTAAAGGTATTCGGATCTATAATATATGCCTATCCAGGTTATAAGAGTAAATGTTTTTGTTTCGTTTT	AGTAATGGCATTTTTCCTTCAAATTTACTTATTTAGGATTCAGGTGTTCATTTATGCGTTATTGATGACTCCAATGAGCACATGCTTACTGTATGGGACTGGCAGAAAAAATCAAAAATCACAGAAATAAAGGTAAATCACATAAACTTTGGATATTGAATTTTAAAGTATTTTTAAAGGTATTCGGATCTATAATATATGCCTATCCAGGTTATAAGAGTAAATGTTTTTGTTTCGTTTT	AGTAATGGCATTTTTCCTTCAAATTTACTTATTTAGGATTCAGGTGTTCATTTATGCGTTATTGATGACTCCAATGAGCACATGCTTACTGTATGGGACTGGCAGAAAAAATCAAAAATC	CAGAAATAAAGGTAAATCACATAAACTTTGGATATTGAATTTTAAAGTATTTTTAAAGGTATTCGGATCTATAATATATGCCTATCCAGGTTATAAGAGTAAATGTTTTTGTTTCGTTTT	G	A	103	106	AGA	+	ACATGCTTACTGTATGGGACTGGCAGAAAA	GCTTACTGTATGGGACTGGC	TTATTTCTGTGATTTTTGATTTTTTCTGCC	30	AGTCCCATACAGT	13	TTATTTCTGTGATTTTTGATTTTTTCTGCCAGTCCCATACAGT	20	9	False	False	53.0	0.4615384615384615	0.2666666666666666	0	14.041666476	18.495507990389864	2.0	ATTTACCTTTATTTCTGCGATTTTTGATTTTTTCTGCCAGTCCCATACAGTAAGCATGTG	ATTTACCTTTATTTCTGTGATTTTTGATTTTTTCTGCCAGTCCCATACAGTAAGCATGTG	reverse-complement	No Error	True
2447	Eml4	83755673	83755673	G	A	SNP	AACR-H0002663-M01-V01	17	83755553	83755793	AGTAATGGCATTTTTCCTTCAAATTTACTTATTTAGGATTCAGGTGTTCATTTATGCGTTATTGATGACTCCAATGAGCACATGCTTACTGTATGGGACTGGCAGAAAAAATCAAAAATCGCAGAAATAAAGGTAAATCACATAAACTTTGGATATTGAATTTTAAAGTATTTTTAAAGGTATTCGGATCTATAATATATGCCTATCCAGGTTATAAGAGTAAATGTTTTTGTTTCGTTTT	AGTAATGGCATTTTTCCTTCAAATTTACTTATTTAGGATTCAGGTGTTCATTTATGCGTTATTGATGACTCCAATGAGCACATGCTTACTGTATGGGACTGGCAGAAAAAATCAAAAATCACAGAAATAAAGGTAAATCACATAAACTTTGGATATTGAATTTTAAAGTATTTTTAAAGGTATTCGGATCTATAATATATGCCTATCCAGGTTATAAGAGTAAATGTTTTTGTTTCGTTTT	AGTAATGGCATTTTTCCTTCAAATTTACTTATTTAGGATTCAGGTGTTCATTTATGCGTTATTGATGACTCCAATGAGCACATGCTTACTGTATGGGACTGGCAGAAAAAATCAAAAATC	CAGAAATAAAGGTAAATCACATAAACTTTGGATATTGAATTTTAAAGTATTTTTAAAGGTATTCGGATCTATAATATATGCCTATCCAGGTTATAAGAGTAAATGTTTTTGTTTCGTTTT	G	A	121	118	CGA	-	TTATGTGATTTACCTTTATTTCTGCGATTT	GTGATTTACCTTTATTTCTG	CACAG	5	AAATAAAGGT	10	CACAGAAATAAAGGT	3	1	True	False	57.0	0.2	0.6	0	16.026670544	18.48201864442686	3.0	TACTGTATGGGACTGGCAGAAAAAATCAAAAATCGCAGAAATAAAGGTAAATCACATAAA	TACTGTATGGGACTGGCAGAAAAAATCAAAAATCACAGAAATAAAGGTAAATCACATAAA	reverse-complement	No Error	False
2447	Eml4	83755673	83755673	G	A	SNP	AACR-H0002663-M01-V01	17	83755553	83755793	AGTAATGGCATTTTTCCTTCAAATTTACTTATTTAGGATTCAGGTGTTCATTTATGCGTTATTGATGACTCCAATGAGCACATGCTTACTGTATGGGACTGGCAGAAAAAATCAAAAATCGCAGAAATAAAGGTAAATCACATAAACTTTGGATATTGAATTTTAAAGTATTTTTAAAGGTATTCGGATCTATAATATATGCCTATCCAGGTTATAAGAGTAAATGTTTTTGTTTCGTTTT	AGTAATGGCATTTTTCCTTCAAATTTACTTATTTAGGATTCAGGTGTTCATTTATGCGTTATTGATGACTCCAATGAGCACATGCTTACTGTATGGGACTGGCAGAAAAAATCAAAAATCACAGAAATAAAGGTAAATCACATAAACTTTGGATATTGAATTTTAAAGTATTTTTAAAGGTATTCGGATCTATAATATATGCCTATCCAGGTTATAAGAGTAAATGTTTTTGTTTCGTTTT	AGTAATGGCATTTTTCCTTCAAATTTACTTATTTAGGATTCAGGTGTTCATTTATGCGTTATTGATGACTCCAATGAGCACATGCTTACTGTATGGGACTGGCAGAAAAAATCAAAAATC	CAGAAATAAAGGTAAATCACATAAACTTTGGATATTGAATTTTAAAGTATTTTTAAAGGTATTCGGATCTATAATATATGCCTATCCAGGTTATAAGAGTAAATGTTTTTGTTTCGTTTT	G	A	121	118	CGA	-	TTATGTGATTTACCTTTATTTCTGCGATTT	GTGATTTACCTTTATTTCTG	CACAG	5	AAATAAAG	8	CACAGAAATAAAG	3	1	True	False	57.0	0.125	0.6	0	15.156190486	18.48201864442686	4.0	TACTGTATGGGACTGGCAGAAAAAATCAAAAATCGCAGAAATAAAGGTAAATCACATAAA	TACTGTATGGGACTGGCAGAAAAAATCAAAAATCACAGAAATAAAGGTAAATCACATAAA	reverse-complement	No Error	False
2447	Eml4	83755673	83755673	G	A	SNP	AACR-H0002663-M01-V01	17	83755553	83755793	AGTAATGGCATTTTTCCTTCAAATTTACTTATTTAGGATTCAGGTGTTCATTTATGCGTTATTGATGACTCCAATGAGCACATGCTTACTGTATGGGACTGGCAGAAAAAATCAAAAATCGCAGAAATAAAGGTAAATCACATAAACTTTGGATATTGAATTTTAAAGTATTTTTAAAGGTATTCGGATCTATAATATATGCCTATCCAGGTTATAAGAGTAAATGTTTTTGTTTCGTTTT	AGTAATGGCATTTTTCCTTCAAATTTACTTATTTAGGATTCAGGTGTTCATTTATGCGTTATTGATGACTCCAATGAGCACATGCTTACTGTATGGGACTGGCAGAAAAAATCAAAAATCACAGAAATAAAGGTAAATCACATAAACTTTGGATATTGAATTTTAAAGTATTTTTAAAGGTATTCGGATCTATAATATATGCCTATCCAGGTTATAAGAGTAAATGTTTTTGTTTCGTTTT	AGTAATGGCATTTTTCCTTCAAATTTACTTATTTAGGATTCAGGTGTTCATTTATGCGTTATTGATGACTCCAATGAGCACATGCTTACTGTATGGGACTGGCAGAAAAAATCAAAAATC	CAGAAATAAAGGTAAATCACATAAACTTTGGATATTGAATTTTAAAGTATTTTTAAAGGTATTCGGATCTATAATATATGCCTATCCAGGTTATAAGAGTAAATGTTTTTGTTTCGTTTT	G	A	103	106	AGA	+	ACATGCTTACTGTATGGGACTGGCAGAAAA	GCTTACTGTATGGGACTGGC	TTATTTCTGTGATTTTTGATTTTTTCTGCC	30	AGTCCCATAC	10	TTATTTCTGTGATTTTTGATTTTTTCTGCCAGTCCCATAC	20	9	False	False	53.0	0.5	0.2666666666666666	0	14.062095715999998	17.8178343739692	5.0	ATTTACCTTTATTTCTGCGATTTTTGATTTTTTCTGCCAGTCCCATACAGTAAGCATGTG	ATTTACCTTTATTTCTGTGATTTTTGATTTTTTCTGCCAGTCCCATACAGTAAGCATGTG	reverse-complement	No Error	True
2448	Pten	32789096	32789096	G	A	SNP	AACR-H0002664-M01-V01	19	32788976	32789216	AACTTTGGGATAACCCAGTTATAGCAATTTTGTATAATAACTTTAATGAAACTTTCCTTTTGAATTTGACTTCTCTTTTTCTTTTGTCTCCCTCCTCCCTCTGCCCCCTGGGCCTATCAGGGAGTCACAATTCCCAGTCAGAGGCGCTATGTATATTATTATAGCTACCTGCTAAAAAATCACCTGGATTACAGACCCGTGGCACTGCTGTTTCACAAGATGATGTTTGAAACTATTCCAA	AACTTTGGGATAACCCAGTTATAGCAATTTTGTATAATAACTTTAATGAAACTTTCCTTTTGAATTTGACTTCTCTTTTTCTTTTGTCTCCCTCCTCCCTCTGCCCCCTGGGCCTATCAGAGAGTCACAATTCCCAGTCAGAGGCGCTATGTATATTATTATAGCTACCTGCTAAAAAATCACCTGGATTACAGACCCGTGGCACTGCTGTTTCACAAGATGATGTTTGAAACTATTCCAA	AACTTTGGGATAACCCAGTTATAGCAATTTTGTATAATAACTTTAATGAAACTTTCCTTTTGAATTTGACTTCTCTTTTTCTTTTGTCTCCCTCCTCCCTCTGCCCCCTGGGCCTATCAG	GAGTCACAATTCCCAGTCAGAGGCGCTATGTATATTATTATAGCTACCTGCTAAAAAATCACCTGGATTACAGACCCGTGGCACTGCTGTTTCACAAGATGATGTTTGAAACTATTCCAA	G	A	127	124	TGA	-	CATAGCGCCTCTGACTGGGAATTGTGACTC	GCGCCTCTGACTGGGAATTG	CCCTGGGCCTATCAGAGAGTCACAA	25	TTCCCAGTCAGAGGC	15	CCCTGGGCCTATCAGAGAGTCACAATTCCCAGTCAGAGGC	9	15	False	False	54.0	0.6	0.56	0	18.0114061676	11.72816236200122	1.0	TCCTCCCTCTGCCCCCTGGGCCTATCAGGGAGTCACAATTCCCAGTCAGAGGCGCTATGT	TCCTCCCTCTGCCCCCTGGGCCTATCAGAGAGTCACAATTCCCAGTCAGAGGCGCTATGT	reverse-complement	No Error	False
2448	Pten	32789096	32789096	G	A	SNP	AACR-H0002664-M01-V01	19	32788976	32789216	AACTTTGGGATAACCCAGTTATAGCAATTTTGTATAATAACTTTAATGAAACTTTCCTTTTGAATTTGACTTCTCTTTTTCTTTTGTCTCCCTCCTCCCTCTGCCCCCTGGGCCTATCAGGGAGTCACAATTCCCAGTCAGAGGCGCTATGTATATTATTATAGCTACCTGCTAAAAAATCACCTGGATTACAGACCCGTGGCACTGCTGTTTCACAAGATGATGTTTGAAACTATTCCAA	AACTTTGGGATAACCCAGTTATAGCAATTTTGTATAATAACTTTAATGAAACTTTCCTTTTGAATTTGACTTCTCTTTTTCTTTTGTCTCCCTCCTCCCTCTGCCCCCTGGGCCTATCAGAGAGTCACAATTCCCAGTCAGAGGCGCTATGTATATTATTATAGCTACCTGCTAAAAAATCACCTGGATTACAGACCCGTGGCACTGCTGTTTCACAAGATGATGTTTGAAACTATTCCAA	AACTTTGGGATAACCCAGTTATAGCAATTTTGTATAATAACTTTAATGAAACTTTCCTTTTGAATTTGACTTCTCTTTTTCTTTTGTCTCCCTCCTCCCTCTGCCCCCTGGGCCTATCAG	GAGTCACAATTCCCAGTCAGAGGCGCTATGTATATTATTATAGCTACCTGCTAAAAAATCACCTGGATTACAGACCCGTGGCACTGCTGTTTCACAAGATGATGTTTGAAACTATTCCAA	G	A	127	124	TGA	-	CATAGCGCCTCTGACTGGGAATTGTGACTC	GCGCCTCTGACTGGGAATTG	CCCTGGGCCTATCAGAGAGTCACAA	25	TTCCCAGTCAGAG	13	CCCTGGGCCTATCAGAGAGTCACAATTCCCAGTCAGAG	9	15	False	False	54.0	0.5384615384615384	0.56	0	17.2591814636	10.085467145406232	2.0	TCCTCCCTCTGCCCCCTGGGCCTATCAGGGAGTCACAATTCCCAGTCAGAGGCGCTATGT	TCCTCCCTCTGCCCCCTGGGCCTATCAGAGAGTCACAATTCCCAGTCAGAGGCGCTATGT	reverse-complement	No Error	False
2448	Pten	32789096	32789096	G	A	SNP	AACR-H0002664-M01-V01	19	32788976	32789216	AACTTTGGGATAACCCAGTTATAGCAATTTTGTATAATAACTTTAATGAAACTTTCCTTTTGAATTTGACTTCTCTTTTTCTTTTGTCTCCCTCCTCCCTCTGCCCCCTGGGCCTATCAGGGAGTCACAATTCCCAGTCAGAGGCGCTATGTATATTATTATAGCTACCTGCTAAAAAATCACCTGGATTACAGACCCGTGGCACTGCTGTTTCACAAGATGATGTTTGAAACTATTCCAA	AACTTTGGGATAACCCAGTTATAGCAATTTTGTATAATAACTTTAATGAAACTTTCCTTTTGAATTTGACTTCTCTTTTTCTTTTGTCTCCCTCCTCCCTCTGCCCCCTGGGCCTATCAGAGAGTCACAATTCCCAGTCAGAGGCGCTATGTATATTATTATAGCTACCTGCTAAAAAATCACCTGGATTACAGACCCGTGGCACTGCTGTTTCACAAGATGATGTTTGAAACTATTCCAA	AACTTTGGGATAACCCAGTTATAGCAATTTTGTATAATAACTTTAATGAAACTTTCCTTTTGAATTTGACTTCTCTTTTTCTTTTGTCTCCCTCCTCCCTCTGCCCCCTGGGCCTATCAG	GAGTCACAATTCCCAGTCAGAGGCGCTATGTATATTATTATAGCTACCTGCTAAAAAATCACCTGGATTACAGACCCGTGGCACTGCTGTTTCACAAGATGATGTTTGAAACTATTCCAA	G	A	127	124	TGA	-	CATAGCGCCTCTGACTGGGAATTGTGACTC	GCGCCTCTGACTGGGAATTG	CCCTGGGCCTATCAGAGAGTCACAA	25	TTCCCAGTCA	10	CCCTGGGCCTATCAGAGAGTCACAATTCCCAGTCA	9	15	False	False	54.0	0.5	0.56	0	16.603865823600003	9.216395255976831	3.0	TCCTCCCTCTGCCCCCTGGGCCTATCAGGGAGTCACAATTCCCAGTCAGAGGCGCTATGT	TCCTCCCTCTGCCCCCTGGGCCTATCAGAGAGTCACAATTCCCAGTCAGAGGCGCTATGT	reverse-complement	No Error	False
2448	Pten	32789096	32789096	G	A	SNP	AACR-H0002664-M01-V01	19	32788976	32789216	AACTTTGGGATAACCCAGTTATAGCAATTTTGTATAATAACTTTAATGAAACTTTCCTTTTGAATTTGACTTCTCTTTTTCTTTTGTCTCCCTCCTCCCTCTGCCCCCTGGGCCTATCAGGGAGTCACAATTCCCAGTCAGAGGCGCTATGTATATTATTATAGCTACCTGCTAAAAAATCACCTGGATTACAGACCCGTGGCACTGCTGTTTCACAAGATGATGTTTGAAACTATTCCAA	AACTTTGGGATAACCCAGTTATAGCAATTTTGTATAATAACTTTAATGAAACTTTCCTTTTGAATTTGACTTCTCTTTTTCTTTTGTCTCCCTCCTCCCTCTGCCCCCTGGGCCTATCAGAGAGTCACAATTCCCAGTCAGAGGCGCTATGTATATTATTATAGCTACCTGCTAAAAAATCACCTGGATTACAGACCCGTGGCACTGCTGTTTCACAAGATGATGTTTGAAACTATTCCAA	AACTTTGGGATAACCCAGTTATAGCAATTTTGTATAATAACTTTAATGAAACTTTCCTTTTGAATTTGACTTCTCTTTTTCTTTTGTCTCCCTCCTCCCTCTGCCCCCTGGGCCTATCAG	GAGTCACAATTCCCAGTCAGAGGCGCTATGTATATTATTATAGCTACCTGCTAAAAAATCACCTGGATTACAGACCCGTGGCACTGCTGTTTCACAAGATGATGTTTGAAACTATTCCAA	G	A	127	124	TGA	-	CATAGCGCCTCTGACTGGGAATTGTGACTC	GCGCCTCTGACTGGGAATTG	CCCTGGGCCTATCAGAGAGTCACAA	25	TTCCCAGT	8	CCCTGGGCCTATCAGAGAGTCACAATTCCCAGT	9	15	False	False	54.0	0.5	0.56	0	16.392237023600003	9.216395255976831	4.0	TCCTCCCTCTGCCCCCTGGGCCTATCAGGGAGTCACAATTCCCAGTCAGAGGCGCTATGT	TCCTCCCTCTGCCCCCTGGGCCTATCAGAGAGTCACAATTCCCAGTCAGAGGCGCTATGT	reverse-complement	No Error	False
2448	Pten	32789096	32789096	G	A	SNP	AACR-H0002664-M01-V01	19	32788976	32789216	AACTTTGGGATAACCCAGTTATAGCAATTTTGTATAATAACTTTAATGAAACTTTCCTTTTGAATTTGACTTCTCTTTTTCTTTTGTCTCCCTCCTCCCTCTGCCCCCTGGGCCTATCAGGGAGTCACAATTCCCAGTCAGAGGCGCTATGTATATTATTATAGCTACCTGCTAAAAAATCACCTGGATTACAGACCCGTGGCACTGCTGTTTCACAAGATGATGTTTGAAACTATTCCAA	AACTTTGGGATAACCCAGTTATAGCAATTTTGTATAATAACTTTAATGAAACTTTCCTTTTGAATTTGACTTCTCTTTTTCTTTTGTCTCCCTCCTCCCTCTGCCCCCTGGGCCTATCAGAGAGTCACAATTCCCAGTCAGAGGCGCTATGTATATTATTATAGCTACCTGCTAAAAAATCACCTGGATTACAGACCCGTGGCACTGCTGTTTCACAAGATGATGTTTGAAACTATTCCAA	AACTTTGGGATAACCCAGTTATAGCAATTTTGTATAATAACTTTAATGAAACTTTCCTTTTGAATTTGACTTCTCTTTTTCTTTTGTCTCCCTCCTCCCTCTGCCCCCTGGGCCTATCAG	GAGTCACAATTCCCAGTCAGAGGCGCTATGTATATTATTATAGCTACCTGCTAAAAAATCACCTGGATTACAGACCCGTGGCACTGCTGTTTCACAAGATGATGTTTGAAACTATTCCAA	G	A	127	124	TGA	-	CATAGCGCCTCTGACTGGGAATTGTGACTC	GCGCCTCTGACTGGGAATTG	ATCAGAGAGTCACAA	15	TTCCCAGT	8	ATCAGAGAGTCACAATTCCCAGT	9	5	False	False	54.0	0.5	0.4	0	15.086649074	8.379608849613698	5.0	TCCTCCCTCTGCCCCCTGGGCCTATCAGGGAGTCACAATTCCCAGTCAGAGGCGCTATGT	TCCTCCCTCTGCCCCCTGGGCCTATCAGAGAGTCACAATTCCCAGTCAGAGGCGCTATGT	reverse-complement	No Error	False
2449	Ptprd	75900244	75900245	CC	AT	DNP	AACR-H0002665-M01-V01	4	75900124	75900365	TTTGTGCTTCTTTGCTCTCTCAGTCCTTTTGGCTGAAAATAAACCAAATGTTCTCAATGGTCCTTACCTGCAGTGTACCACCATTGGCCCTGCATCTGGAGGATTGCAGGTTTTGACTCTCCGTAAGAAAGCTAGGAAAGGTGTGGGGTGCTCTGGAACACCATGATCAGGCCAGGCGGTGAACTGGAATTGTCTCACTTCCCTCTTCTCACTCGATCCATTCTGTGACACAGGAAGACTTG	TTTGTGCTTCTTTGCTCTCTCAGTCCTTTTGGCTGAAAATAAACCAAATGTTCTCAATGGTCCTTACCTGCAGTGTACCACCATTGGCCCTGCATCTGGAGGATTGCAGGTTTTGACTCTATGTAAGAAAGCTAGGAAAGGTGTGGGGTGCTCTGGAACACCATGATCAGGCCAGGCGGTGAACTGGAATTGTCTCACTTCCCTCTTCTCACTCGATCCATTCTGTGACACAGGAAGACTTG	TTTGTGCTTCTTTGCTCTCTCAGTCCTTTTGGCTGAAAATAAACCAAATGTTCTCAATGGTCCTTACCTGCAGTGTACCACCATTGGCCCTGCATCTGGAGGATTGCAGGTTTTGACTCT	GTAAGAAAGCTAGGAAAGGTGTGGGGTGCTCTGGAACACCATGATCAGGCCAGGCGGTGAACTGGAATTGTCTCACTTCCCTCTTCTCACTCGATCCATTCTGTGACACAGGAAGACTTG	CC	AT	108	111	GGT	+	TGGCCCTGCATCTGGAGGATTGCAGGTTTT	GCTGCATCTGGAGGATTGCA	TTTCTTACATAGAGTCAAAACCTGC	25	AATCCTCCAGATGCA	15	TTTCTTACATAGAGTCAAAACCTGCAATCCTCCAGATGCA	15	8	False	False	50.0	0.4666666666666667	0.36	0	14.252689530266668	4.337782929257872	1.0	CACCTTTCCTAGCTTTCTTACGGAGAGTCAAAACCTGCAATCCTCCAGATGCAGGGCCAA	CACCTTTCCTAGCTTTCTTACATAGAGTCAAAACCTGCAATCCTCCAGATGCAGGGCCAA	reverse-complement	No Error	False
2449	Ptprd	75900244	75900245	CC	AT	DNP	AACR-H0002665-M01-V01	4	75900124	75900365	TTTGTGCTTCTTTGCTCTCTCAGTCCTTTTGGCTGAAAATAAACCAAATGTTCTCAATGGTCCTTACCTGCAGTGTACCACCATTGGCCCTGCATCTGGAGGATTGCAGGTTTTGACTCTCCGTAAGAAAGCTAGGAAAGGTGTGGGGTGCTCTGGAACACCATGATCAGGCCAGGCGGTGAACTGGAATTGTCTCACTTCCCTCTTCTCACTCGATCCATTCTGTGACACAGGAAGACTTG	TTTGTGCTTCTTTGCTCTCTCAGTCCTTTTGGCTGAAAATAAACCAAATGTTCTCAATGGTCCTTACCTGCAGTGTACCACCATTGGCCCTGCATCTGGAGGATTGCAGGTTTTGACTCTATGTAAGAAAGCTAGGAAAGGTGTGGGGTGCTCTGGAACACCATGATCAGGCCAGGCGGTGAACTGGAATTGTCTCACTTCCCTCTTCTCACTCGATCCATTCTGTGACACAGGAAGACTTG	TTTGTGCTTCTTTGCTCTCTCAGTCCTTTTGGCTGAAAATAAACCAAATGTTCTCAATGGTCCTTACCTGCAGTGTACCACCATTGGCCCTGCATCTGGAGGATTGCAGGTTTTGACTCT	GTAAGAAAGCTAGGAAAGGTGTGGGGTGCTCTGGAACACCATGATCAGGCCAGGCGGTGAACTGGAATTGTCTCACTTCCCTCTTCTCACTCGATCCATTCTGTGACACAGGAAGACTTG	CC	AT	108	111	GGT	+	TGGCCCTGCATCTGGAGGATTGCAGGTTTT	GCTGCATCTGGAGGATTGCA	TTTCTTACATAGAGTCAAAACCTGC	25	AATCCTCCAGATG	13	TTTCTTACATAGAGTCAAAACCTGCAATCCTCCAGATG	15	8	False	False	50.0	0.4615384615384615	0.36	0	13.996011071600002	3.762224932457686	2.0	CACCTTTCCTAGCTTTCTTACGGAGAGTCAAAACCTGCAATCCTCCAGATGCAGGGCCAA	CACCTTTCCTAGCTTTCTTACATAGAGTCAAAACCTGCAATCCTCCAGATGCAGGGCCAA	reverse-complement	No Error	False
2449	Ptprd	75900244	75900245	CC	AT	DNP	AACR-H0002665-M01-V01	4	75900124	75900365	TTTGTGCTTCTTTGCTCTCTCAGTCCTTTTGGCTGAAAATAAACCAAATGTTCTCAATGGTCCTTACCTGCAGTGTACCACCATTGGCCCTGCATCTGGAGGATTGCAGGTTTTGACTCTCCGTAAGAAAGCTAGGAAAGGTGTGGGGTGCTCTGGAACACCATGATCAGGCCAGGCGGTGAACTGGAATTGTCTCACTTCCCTCTTCTCACTCGATCCATTCTGTGACACAGGAAGACTTG	TTTGTGCTTCTTTGCTCTCTCAGTCCTTTTGGCTGAAAATAAACCAAATGTTCTCAATGGTCCTTACCTGCAGTGTACCACCATTGGCCCTGCATCTGGAGGATTGCAGGTTTTGACTCTATGTAAGAAAGCTAGGAAAGGTGTGGGGTGCTCTGGAACACCATGATCAGGCCAGGCGGTGAACTGGAATTGTCTCACTTCCCTCTTCTCACTCGATCCATTCTGTGACACAGGAAGACTTG	TTTGTGCTTCTTTGCTCTCTCAGTCCTTTTGGCTGAAAATAAACCAAATGTTCTCAATGGTCCTTACCTGCAGTGTACCACCATTGGCCCTGCATCTGGAGGATTGCAGGTTTTGACTCT	GTAAGAAAGCTAGGAAAGGTGTGGGGTGCTCTGGAACACCATGATCAGGCCAGGCGGTGAACTGGAATTGTCTCACTTCCCTCTTCTCACTCGATCCATTCTGTGACACAGGAAGACTTG	CC	AT	108	111	GGT	+	TGGCCCTGCATCTGGAGGATTGCAGGTTTT	GCTGCATCTGGAGGATTGCA	CTAGCTTTCTTACATAGAGTCAAAACCTGC	30	AATCCTCCAGATGCA	15	CTAGCTTTCTTACATAGAGTCAAAACCTGCAATCCTCCAGATGCA	15	13	False	False	50.0	0.4666666666666667	0.4	0	14.653152992666666	3.700936599985696	3.0	CACCTTTCCTAGCTTTCTTACGGAGAGTCAAAACCTGCAATCCTCCAGATGCAGGGCCAA	CACCTTTCCTAGCTTTCTTACATAGAGTCAAAACCTGCAATCCTCCAGATGCAGGGCCAA	reverse-complement	No Error	False
2449	Ptprd	75900244	75900245	CC	AT	DNP	AACR-H0002665-M01-V01	4	75900124	75900365	TTTGTGCTTCTTTGCTCTCTCAGTCCTTTTGGCTGAAAATAAACCAAATGTTCTCAATGGTCCTTACCTGCAGTGTACCACCATTGGCCCTGCATCTGGAGGATTGCAGGTTTTGACTCTCCGTAAGAAAGCTAGGAAAGGTGTGGGGTGCTCTGGAACACCATGATCAGGCCAGGCGGTGAACTGGAATTGTCTCACTTCCCTCTTCTCACTCGATCCATTCTGTGACACAGGAAGACTTG	TTTGTGCTTCTTTGCTCTCTCAGTCCTTTTGGCTGAAAATAAACCAAATGTTCTCAATGGTCCTTACCTGCAGTGTACCACCATTGGCCCTGCATCTGGAGGATTGCAGGTTTTGACTCTATGTAAGAAAGCTAGGAAAGGTGTGGGGTGCTCTGGAACACCATGATCAGGCCAGGCGGTGAACTGGAATTGTCTCACTTCCCTCTTCTCACTCGATCCATTCTGTGACACAGGAAGACTTG	TTTGTGCTTCTTTGCTCTCTCAGTCCTTTTGGCTGAAAATAAACCAAATGTTCTCAATGGTCCTTACCTGCAGTGTACCACCATTGGCCCTGCATCTGGAGGATTGCAGGTTTTGACTCT	GTAAGAAAGCTAGGAAAGGTGTGGGGTGCTCTGGAACACCATGATCAGGCCAGGCGGTGAACTGGAATTGTCTCACTTCCCTCTTCTCACTCGATCCATTCTGTGACACAGGAAGACTTG	CC	AT	108	111	GGT	+	TGGCCCTGCATCTGGAGGATTGCAGGTTTT	GCTGCATCTGGAGGATTGCA	TTTCTTACATAGAGTCAAAACCTGC	25	AATCCTCCAG	10	TTTCTTACATAGAGTCAAAACCTGCAATCCTCCAG	15	8	False	False	50.0	0.5	0.36	0	14.0164403116	3.0871737240730277	4.0	CACCTTTCCTAGCTTTCTTACGGAGAGTCAAAACCTGCAATCCTCCAGATGCAGGGCCAA	CACCTTTCCTAGCTTTCTTACATAGAGTCAAAACCTGCAATCCTCCAGATGCAGGGCCAA	reverse-complement	No Error	False
2449	Ptprd	75900244	75900245	CC	AT	DNP	AACR-H0002665-M01-V01	4	75900124	75900365	TTTGTGCTTCTTTGCTCTCTCAGTCCTTTTGGCTGAAAATAAACCAAATGTTCTCAATGGTCCTTACCTGCAGTGTACCACCATTGGCCCTGCATCTGGAGGATTGCAGGTTTTGACTCTCCGTAAGAAAGCTAGGAAAGGTGTGGGGTGCTCTGGAACACCATGATCAGGCCAGGCGGTGAACTGGAATTGTCTCACTTCCCTCTTCTCACTCGATCCATTCTGTGACACAGGAAGACTTG	TTTGTGCTTCTTTGCTCTCTCAGTCCTTTTGGCTGAAAATAAACCAAATGTTCTCAATGGTCCTTACCTGCAGTGTACCACCATTGGCCCTGCATCTGGAGGATTGCAGGTTTTGACTCTATGTAAGAAAGCTAGGAAAGGTGTGGGGTGCTCTGGAACACCATGATCAGGCCAGGCGGTGAACTGGAATTGTCTCACTTCCCTCTTCTCACTCGATCCATTCTGTGACACAGGAAGACTTG	TTTGTGCTTCTTTGCTCTCTCAGTCCTTTTGGCTGAAAATAAACCAAATGTTCTCAATGGTCCTTACCTGCAGTGTACCACCATTGGCCCTGCATCTGGAGGATTGCAGGTTTTGACTCT	GTAAGAAAGCTAGGAAAGGTGTGGGGTGCTCTGGAACACCATGATCAGGCCAGGCGGTGAACTGGAATTGTCTCACTTCCCTCTTCTCACTCGATCCATTCTGTGACACAGGAAGACTTG	CC	AT	108	111	GGT	+	TGGCCCTGCATCTGGAGGATTGCAGGTTTT	GCTGCATCTGGAGGATTGCA	TTTCTTACATAGAGTCAAAACCTGC	25	AATCCTCC	8	TTTCTTACATAGAGTCAAAACCTGCAATCCTCC	15	8	False	False	50.0	0.5	0.36	0	13.8048115116	3.0871737240730277	5.0	CACCTTTCCTAGCTTTCTTACGGAGAGTCAAAACCTGCAATCCTCCAGATGCAGGGCCAA	CACCTTTCCTAGCTTTCTTACATAGAGTCAAAACCTGCAATCCTCCAGATGCAGGGCCAA	reverse-complement	No Error	False
2450	Ptprd	75900244	75900245	CC	GT	DNP	AACR-H0002665-M01-V02	4	75900124	75900365	TTTGTGCTTCTTTGCTCTCTCAGTCCTTTTGGCTGAAAATAAACCAAATGTTCTCAATGGTCCTTACCTGCAGTGTACCACCATTGGCCCTGCATCTGGAGGATTGCAGGTTTTGACTCTCCGTAAGAAAGCTAGGAAAGGTGTGGGGTGCTCTGGAACACCATGATCAGGCCAGGCGGTGAACTGGAATTGTCTCACTTCCCTCTTCTCACTCGATCCATTCTGTGACACAGGAAGACTTG	TTTGTGCTTCTTTGCTCTCTCAGTCCTTTTGGCTGAAAATAAACCAAATGTTCTCAATGGTCCTTACCTGCAGTGTACCACCATTGGCCCTGCATCTGGAGGATTGCAGGTTTTGACTCTGTGTAAGAAAGCTAGGAAAGGTGTGGGGTGCTCTGGAACACCATGATCAGGCCAGGCGGTGAACTGGAATTGTCTCACTTCCCTCTTCTCACTCGATCCATTCTGTGACACAGGAAGACTTG	TTTGTGCTTCTTTGCTCTCTCAGTCCTTTTGGCTGAAAATAAACCAAATGTTCTCAATGGTCCTTACCTGCAGTGTACCACCATTGGCCCTGCATCTGGAGGATTGCAGGTTTTGACTCT	GTAAGAAAGCTAGGAAAGGTGTGGGGTGCTCTGGAACACCATGATCAGGCCAGGCGGTGAACTGGAATTGTCTCACTTCCCTCTTCTCACTCGATCCATTCTGTGACACAGGAAGACTTG	CC	GT	108	111	GGT	+	TGGCCCTGCATCTGGAGGATTGCAGGTTTT	GCTGCATCTGGAGGATTGCA	TTTCTTACACAGAGTCAAAACCTGC	25	AATCCTCCAGATGCA	15	TTTCTTACACAGAGTCAAAACCTGCAATCCTCCAGATGCA	15	8	False	False	50.0	0.4666666666666667	0.4	0	14.505020042666668	4.276813819463372	1.0	CACCTTTCCTAGCTTTCTTACGGAGAGTCAAAACCTGCAATCCTCCAGATGCAGGGCCAA	CACCTTTCCTAGCTTTCTTACACAGAGTCAAAACCTGCAATCCTCCAGATGCAGGGCCAA	reverse-complement	No Error	False
2450	Ptprd	75900244	75900245	CC	GT	DNP	AACR-H0002665-M01-V02	4	75900124	75900365	TTTGTGCTTCTTTGCTCTCTCAGTCCTTTTGGCTGAAAATAAACCAAATGTTCTCAATGGTCCTTACCTGCAGTGTACCACCATTGGCCCTGCATCTGGAGGATTGCAGGTTTTGACTCTCCGTAAGAAAGCTAGGAAAGGTGTGGGGTGCTCTGGAACACCATGATCAGGCCAGGCGGTGAACTGGAATTGTCTCACTTCCCTCTTCTCACTCGATCCATTCTGTGACACAGGAAGACTTG	TTTGTGCTTCTTTGCTCTCTCAGTCCTTTTGGCTGAAAATAAACCAAATGTTCTCAATGGTCCTTACCTGCAGTGTACCACCATTGGCCCTGCATCTGGAGGATTGCAGGTTTTGACTCTGTGTAAGAAAGCTAGGAAAGGTGTGGGGTGCTCTGGAACACCATGATCAGGCCAGGCGGTGAACTGGAATTGTCTCACTTCCCTCTTCTCACTCGATCCATTCTGTGACACAGGAAGACTTG	TTTGTGCTTCTTTGCTCTCTCAGTCCTTTTGGCTGAAAATAAACCAAATGTTCTCAATGGTCCTTACCTGCAGTGTACCACCATTGGCCCTGCATCTGGAGGATTGCAGGTTTTGACTCT	GTAAGAAAGCTAGGAAAGGTGTGGGGTGCTCTGGAACACCATGATCAGGCCAGGCGGTGAACTGGAATTGTCTCACTTCCCTCTTCTCACTCGATCCATTCTGTGACACAGGAAGACTTG	CC	GT	120	117	AGA	-	ACACCTTTCCTAGCTTTCTTACGGAGAGTC	GTTTCCTAGCTTTCTTACGG	CTGTG	5	TAAGAAAGCTAGG	13	CTGTGTAAGAAAGCTAGG	1	2	True	True	60.0	0.3846153846153846	0.6	0	21.058588156000003	3.7564398322673487	2.0	GGCCCTGCATCTGGAGGATTGCAGGTTTTGACTCTCCGTAAGAAAGCTAGGAAAGGTGTG	GGCCCTGCATCTGGAGGATTGCAGGTTTTGACTCTGTGTAAGAAAGCTAGGAAAGGTGTG	reverse-complement	No Error	False
2450	Ptprd	75900244	75900245	CC	GT	DNP	AACR-H0002665-M01-V02	4	75900124	75900365	TTTGTGCTTCTTTGCTCTCTCAGTCCTTTTGGCTGAAAATAAACCAAATGTTCTCAATGGTCCTTACCTGCAGTGTACCACCATTGGCCCTGCATCTGGAGGATTGCAGGTTTTGACTCTCCGTAAGAAAGCTAGGAAAGGTGTGGGGTGCTCTGGAACACCATGATCAGGCCAGGCGGTGAACTGGAATTGTCTCACTTCCCTCTTCTCACTCGATCCATTCTGTGACACAGGAAGACTTG	TTTGTGCTTCTTTGCTCTCTCAGTCCTTTTGGCTGAAAATAAACCAAATGTTCTCAATGGTCCTTACCTGCAGTGTACCACCATTGGCCCTGCATCTGGAGGATTGCAGGTTTTGACTCTGTGTAAGAAAGCTAGGAAAGGTGTGGGGTGCTCTGGAACACCATGATCAGGCCAGGCGGTGAACTGGAATTGTCTCACTTCCCTCTTCTCACTCGATCCATTCTGTGACACAGGAAGACTTG	TTTGTGCTTCTTTGCTCTCTCAGTCCTTTTGGCTGAAAATAAACCAAATGTTCTCAATGGTCCTTACCTGCAGTGTACCACCATTGGCCCTGCATCTGGAGGATTGCAGGTTTTGACTCT	GTAAGAAAGCTAGGAAAGGTGTGGGGTGCTCTGGAACACCATGATCAGGCCAGGCGGTGAACTGGAATTGTCTCACTTCCCTCTTCTCACTCGATCCATTCTGTGACACAGGAAGACTTG	CC	GT	108	111	GGT	+	TGGCCCTGCATCTGGAGGATTGCAGGTTTT	GCTGCATCTGGAGGATTGCA	TTTCTTACACAGAGTCAAAACCTGC	25	AATCCTCCAGATG	13	TTTCTTACACAGAGTCAAAACCTGCAATCCTCCAGATG	15	8	False	False	50.0	0.4615384615384615	0.4	0	14.248341584000002	3.652046793808091	3.0	CACCTTTCCTAGCTTTCTTACGGAGAGTCAAAACCTGCAATCCTCCAGATGCAGGGCCAA	CACCTTTCCTAGCTTTCTTACACAGAGTCAAAACCTGCAATCCTCCAGATGCAGGGCCAA	reverse-complement	No Error	False
2450	Ptprd	75900244	75900245	CC	GT	DNP	AACR-H0002665-M01-V02	4	75900124	75900365	TTTGTGCTTCTTTGCTCTCTCAGTCCTTTTGGCTGAAAATAAACCAAATGTTCTCAATGGTCCTTACCTGCAGTGTACCACCATTGGCCCTGCATCTGGAGGATTGCAGGTTTTGACTCTCCGTAAGAAAGCTAGGAAAGGTGTGGGGTGCTCTGGAACACCATGATCAGGCCAGGCGGTGAACTGGAATTGTCTCACTTCCCTCTTCTCACTCGATCCATTCTGTGACACAGGAAGACTTG	TTTGTGCTTCTTTGCTCTCTCAGTCCTTTTGGCTGAAAATAAACCAAATGTTCTCAATGGTCCTTACCTGCAGTGTACCACCATTGGCCCTGCATCTGGAGGATTGCAGGTTTTGACTCTGTGTAAGAAAGCTAGGAAAGGTGTGGGGTGCTCTGGAACACCATGATCAGGCCAGGCGGTGAACTGGAATTGTCTCACTTCCCTCTTCTCACTCGATCCATTCTGTGACACAGGAAGACTTG	TTTGTGCTTCTTTGCTCTCTCAGTCCTTTTGGCTGAAAATAAACCAAATGTTCTCAATGGTCCTTACCTGCAGTGTACCACCATTGGCCCTGCATCTGGAGGATTGCAGGTTTTGACTCT	GTAAGAAAGCTAGGAAAGGTGTGGGGTGCTCTGGAACACCATGATCAGGCCAGGCGGTGAACTGGAATTGTCTCACTTCCCTCTTCTCACTCGATCCATTCTGTGACACAGGAAGACTTG	CC	GT	108	111	GGT	+	TGGCCCTGCATCTGGAGGATTGCAGGTTTT	GCTGCATCTGGAGGATTGCA	TTTCTTACACAGAGTCAAAACCTGC	25	AATCCTCC	8	TTTCTTACACAGAGTCAAAACCTGCAATCCTCC	15	8	False	False	50.0	0.5	0.4	0	14.057142024	3.0034720498584018	4.0	CACCTTTCCTAGCTTTCTTACGGAGAGTCAAAACCTGCAATCCTCCAGATGCAGGGCCAA	CACCTTTCCTAGCTTTCTTACACAGAGTCAAAACCTGCAATCCTCCAGATGCAGGGCCAA	reverse-complement	No Error	False
2450	Ptprd	75900244	75900245	CC	GT	DNP	AACR-H0002665-M01-V02	4	75900124	75900365	TTTGTGCTTCTTTGCTCTCTCAGTCCTTTTGGCTGAAAATAAACCAAATGTTCTCAATGGTCCTTACCTGCAGTGTACCACCATTGGCCCTGCATCTGGAGGATTGCAGGTTTTGACTCTCCGTAAGAAAGCTAGGAAAGGTGTGGGGTGCTCTGGAACACCATGATCAGGCCAGGCGGTGAACTGGAATTGTCTCACTTCCCTCTTCTCACTCGATCCATTCTGTGACACAGGAAGACTTG	TTTGTGCTTCTTTGCTCTCTCAGTCCTTTTGGCTGAAAATAAACCAAATGTTCTCAATGGTCCTTACCTGCAGTGTACCACCATTGGCCCTGCATCTGGAGGATTGCAGGTTTTGACTCTGTGTAAGAAAGCTAGGAAAGGTGTGGGGTGCTCTGGAACACCATGATCAGGCCAGGCGGTGAACTGGAATTGTCTCACTTCCCTCTTCTCACTCGATCCATTCTGTGACACAGGAAGACTTG	TTTGTGCTTCTTTGCTCTCTCAGTCCTTTTGGCTGAAAATAAACCAAATGTTCTCAATGGTCCTTACCTGCAGTGTACCACCATTGGCCCTGCATCTGGAGGATTGCAGGTTTTGACTCT	GTAAGAAAGCTAGGAAAGGTGTGGGGTGCTCTGGAACACCATGATCAGGCCAGGCGGTGAACTGGAATTGTCTCACTTCCCTCTTCTCACTCGATCCATTCTGTGACACAGGAAGACTTG	CC	GT	108	111	GGT	+	TGGCCCTGCATCTGGAGGATTGCAGGTTTT	GCTGCATCTGGAGGATTGCA	TTTCTTACACAGAGTCAAAACCTGC	25	AATCCTCCAG	10	TTTCTTACACAGAGTCAAAACCTGCAATCCTCCAG	15	8	False	False	50.0	0.5	0.4	0	14.268770824	3.0034720498584018	5.0	CACCTTTCCTAGCTTTCTTACGGAGAGTCAAAACCTGCAATCCTCCAGATGCAGGGCCAA	CACCTTTCCTAGCTTTCTTACACAGAGTCAAAACCTGCAATCCTCCAGATGCAGGGCCAA	reverse-complement	No Error	False
2451	Pik3r1	101825199	101825204	AATTGA	-	DEL	AACR-H0002666-M01-V01	13	101825079	101825324	CACTTGATTCTTCCTTTGAATCTGAGTATAGTATGTGTTAGTCCAAAATATCTTAAACTCACCTGGGAAGTACGGGTGTACTCCTCATATAATCTATCATATTCCCGACTTTTTTCTTGAAATTGAGTATTATATTCATGTAATTTTTTCCCTACAGCTTCAATATTATCTTCTTTGACAACTTGATCCTGGAAGAATATACAAGCAGGGAAAAAAAGAATTCAGTTGATAAGCTATTTACTCAAA	CACTTGATTCTTCCTTTGAATCTGAGTATAGTATGTGTTAGTCCAAAATATCTTAAACTCACCTGGGAAGTACGGGTGTACTCCTCATATAATCTATCATATTCCCGACTTTTTTCTTGAGTATTATATTCATGTAATTTTTTCCCTACAGCTTCAATATTATCTTCTTTGACAACTTGATCCTGGAAGAATATACAAGCAGGGAAAAAAAGAATTCAGTTGATAAGCTATTTACTCAAA	CACTTGATTCTTCCTTTGAATCTGAGTATAGTATGTGTTAGTCCAAAATATCTTAAACTCACCTGGGAAGTACGGGTGTACTCCTCATATAATCTATCATATTCCCGACTTTTTTCTTGA	GTATTATATTCATGTAATTTTTTCCCTACAGCTTCAATATTATCTTCTTTGACAACTTGATCCTGGAAGAATATACAAGCAGGGAAAAAAAGAATTCAGTTGATAAGCTATTTACTCAAA	AATTGA		152	149	GGG	-	AAAGAAGATAATATTGAAGCTGTAGGGAAA	GAGATAATATTGAAGCTGTA	AGTATTATATTCATGTAATTTTTTCCCTAC	30	AGCTTCAATATTATC	15	AGTATTATATTCATGTAATTTTTTCCCTACAGCTTCAATATTATC	29	1	False	False	51.0	0.2666666666666666	0.2333333333333333	6	8.775769779666666	14.683665580688356	1.0	TGAAATTGAGTATTATATTCATGTAATTTTTTCCCTACAGCTTCAATATTATCTTCTTTG	TGAGTATTATATTCATGTAATTTTTTCCCTACAGCTTCAATATTATCTTCTTTG	reverse-complement	No Error	True
2451	Pik3r1	101825199	101825204	AATTGA	-	DEL	AACR-H0002666-M01-V01	13	101825079	101825324	CACTTGATTCTTCCTTTGAATCTGAGTATAGTATGTGTTAGTCCAAAATATCTTAAACTCACCTGGGAAGTACGGGTGTACTCCTCATATAATCTATCATATTCCCGACTTTTTTCTTGAAATTGAGTATTATATTCATGTAATTTTTTCCCTACAGCTTCAATATTATCTTCTTTGACAACTTGATCCTGGAAGAATATACAAGCAGGGAAAAAAAGAATTCAGTTGATAAGCTATTTACTCAAA	CACTTGATTCTTCCTTTGAATCTGAGTATAGTATGTGTTAGTCCAAAATATCTTAAACTCACCTGGGAAGTACGGGTGTACTCCTCATATAATCTATCATATTCCCGACTTTTTTCTTGAGTATTATATTCATGTAATTTTTTCCCTACAGCTTCAATATTATCTTCTTTGACAACTTGATCCTGGAAGAATATACAAGCAGGGAAAAAAAGAATTCAGTTGATAAGCTATTTACTCAAA	CACTTGATTCTTCCTTTGAATCTGAGTATAGTATGTGTTAGTCCAAAATATCTTAAACTCACCTGGGAAGTACGGGTGTACTCCTCATATAATCTATCATATTCCCGACTTTTTTCTTGA	GTATTATATTCATGTAATTTTTTCCCTACAGCTTCAATATTATCTTCTTTGACAACTTGATCCTGGAAGAATATACAAGCAGGGAAAAAAAGAATTCAGTTGATAAGCTATTTACTCAAA	AATTGA		151	148	GGA	-	AAGAAGATAATATTGAAGCTGTAGGGAAAA	GGATAATATTGAAGCTGTAG	GAGTATTATATTCATGTAATTTTTTCCCTA	30	CAGCTTCAATATTAT	15	GAGTATTATATTCATGTAATTTTTTCCCTACAGCTTCAATATTAT	28	2	False	False	54.0	0.2666666666666666	0.2333333333333333	6	9.273168639666665	14.526564653419609	2.0	TTGAAATTGAGTATTATATTCATGTAATTTTTTCCCTACAGCTTCAATATTATCTTCTTT	TTGAGTATTATATTCATGTAATTTTTTCCCTACAGCTTCAATATTATCTTCTTT	reverse-complement	No Error	True
2451	Pik3r1	101825199	101825204	AATTGA	-	DEL	AACR-H0002666-M01-V01	13	101825079	101825324	CACTTGATTCTTCCTTTGAATCTGAGTATAGTATGTGTTAGTCCAAAATATCTTAAACTCACCTGGGAAGTACGGGTGTACTCCTCATATAATCTATCATATTCCCGACTTTTTTCTTGAAATTGAGTATTATATTCATGTAATTTTTTCCCTACAGCTTCAATATTATCTTCTTTGACAACTTGATCCTGGAAGAATATACAAGCAGGGAAAAAAAGAATTCAGTTGATAAGCTATTTACTCAAA	CACTTGATTCTTCCTTTGAATCTGAGTATAGTATGTGTTAGTCCAAAATATCTTAAACTCACCTGGGAAGTACGGGTGTACTCCTCATATAATCTATCATATTCCCGACTTTTTTCTTGAGTATTATATTCATGTAATTTTTTCCCTACAGCTTCAATATTATCTTCTTTGACAACTTGATCCTGGAAGAATATACAAGCAGGGAAAAAAAGAATTCAGTTGATAAGCTATTTACTCAAA	CACTTGATTCTTCCTTTGAATCTGAGTATAGTATGTGTTAGTCCAAAATATCTTAAACTCACCTGGGAAGTACGGGTGTACTCCTCATATAATCTATCATATTCCCGACTTTTTTCTTGA	GTATTATATTCATGTAATTTTTTCCCTACAGCTTCAATATTATCTTCTTTGACAACTTGATCCTGGAAGAATATACAAGCAGGGAAAAAAAGAATTCAGTTGATAAGCTATTTACTCAAA	AATTGA		152	149	GGG	-	AAAGAAGATAATATTGAAGCTGTAGGGAAA	GAGATAATATTGAAGCTGTA	AGTATTATATTCATGTAATTTTTTCCCTAC	30	AGCTTCAATATTA	13	AGTATTATATTCATGTAATTTTTTCCCTACAGCTTCAATATTA	29	1	False	False	51.0	0.2307692307692307	0.2333333333333333	6	8.248793369	14.36114939097424	3.0	TGAAATTGAGTATTATATTCATGTAATTTTTTCCCTACAGCTTCAATATTATCTTCTTTG	TGAGTATTATATTCATGTAATTTTTTCCCTACAGCTTCAATATTATCTTCTTTG	reverse-complement	No Error	True
2451	Pik3r1	101825199	101825204	AATTGA	-	DEL	AACR-H0002666-M01-V01	13	101825079	101825324	CACTTGATTCTTCCTTTGAATCTGAGTATAGTATGTGTTAGTCCAAAATATCTTAAACTCACCTGGGAAGTACGGGTGTACTCCTCATATAATCTATCATATTCCCGACTTTTTTCTTGAAATTGAGTATTATATTCATGTAATTTTTTCCCTACAGCTTCAATATTATCTTCTTTGACAACTTGATCCTGGAAGAATATACAAGCAGGGAAAAAAAGAATTCAGTTGATAAGCTATTTACTCAAA	CACTTGATTCTTCCTTTGAATCTGAGTATAGTATGTGTTAGTCCAAAATATCTTAAACTCACCTGGGAAGTACGGGTGTACTCCTCATATAATCTATCATATTCCCGACTTTTTTCTTGAGTATTATATTCATGTAATTTTTTCCCTACAGCTTCAATATTATCTTCTTTGACAACTTGATCCTGGAAGAATATACAAGCAGGGAAAAAAAGAATTCAGTTGATAAGCTATTTACTCAAA	CACTTGATTCTTCCTTTGAATCTGAGTATAGTATGTGTTAGTCCAAAATATCTTAAACTCACCTGGGAAGTACGGGTGTACTCCTCATATAATCTATCATATTCCCGACTTTTTTCTTGA	GTATTATATTCATGTAATTTTTTCCCTACAGCTTCAATATTATCTTCTTTGACAACTTGATCCTGGAAGAATATACAAGCAGGGAAAAAAAGAATTCAGTTGATAAGCTATTTACTCAAA	AATTGA		151	148	GGA	-	AAGAAGATAATATTGAAGCTGTAGGGAAAA	GGATAATATTGAAGCTGTAG	GAGTATTATATTCATGTAATTTTTTCCCTA	30	CAGCTTCAATATT	13	GAGTATTATATTCATGTAATTTTTTCCCTACAGCTTCAATATT	28	2	False	False	54.0	0.3076923076923077	0.2333333333333333	6	9.421937108999998	14.258014704896032	4.0	TTGAAATTGAGTATTATATTCATGTAATTTTTTCCCTACAGCTTCAATATTATCTTCTTT	TTGAGTATTATATTCATGTAATTTTTTCCCTACAGCTTCAATATTATCTTCTTT	reverse-complement	No Error	True
2451	Pik3r1	101825199	101825204	AATTGA	-	DEL	AACR-H0002666-M01-V01	13	101825079	101825324	CACTTGATTCTTCCTTTGAATCTGAGTATAGTATGTGTTAGTCCAAAATATCTTAAACTCACCTGGGAAGTACGGGTGTACTCCTCATATAATCTATCATATTCCCGACTTTTTTCTTGAAATTGAGTATTATATTCATGTAATTTTTTCCCTACAGCTTCAATATTATCTTCTTTGACAACTTGATCCTGGAAGAATATACAAGCAGGGAAAAAAAGAATTCAGTTGATAAGCTATTTACTCAAA	CACTTGATTCTTCCTTTGAATCTGAGTATAGTATGTGTTAGTCCAAAATATCTTAAACTCACCTGGGAAGTACGGGTGTACTCCTCATATAATCTATCATATTCCCGACTTTTTTCTTGAGTATTATATTCATGTAATTTTTTCCCTACAGCTTCAATATTATCTTCTTTGACAACTTGATCCTGGAAGAATATACAAGCAGGGAAAAAAAGAATTCAGTTGATAAGCTATTTACTCAAA	CACTTGATTCTTCCTTTGAATCTGAGTATAGTATGTGTTAGTCCAAAATATCTTAAACTCACCTGGGAAGTACGGGTGTACTCCTCATATAATCTATCATATTCCCGACTTTTTTCTTGA	GTATTATATTCATGTAATTTTTTCCCTACAGCTTCAATATTATCTTCTTTGACAACTTGATCCTGGAAGAATATACAAGCAGGGAAAAAAAGAATTCAGTTGATAAGCTATTTACTCAAA	AATTGA		151	148	GGA	-	AAGAAGATAATATTGAAGCTGTAGGGAAAA	GGATAATATTGAAGCTGTAG	GAGTATTATATTCATGTAATTTTTTCCCTA	30	CAGCTTCAAT	10	GAGTATTATATTCATGTAATTTTTTCCCTACAGCTTCAAT	28	2	False	False	54.0	0.4	0.2333333333333333	6	9.915387764999998	14.208758336942754	5.0	TTGAAATTGAGTATTATATTCATGTAATTTTTTCCCTACAGCTTCAATATTATCTTCTTT	TTGAGTATTATATTCATGTAATTTTTTCCCTACAGCTTCAATATTATCTTCTTT	reverse-complement	No Error	True
2452	Kmt2d	98737854	98737854	G	A	SNP	AACR-H0002667-M01-V01	15	98737734	98737974	ACACTTCCGTGGACCACAGGGCACAGTTGAGGTGTACCCAGAGGTCCAAGTCGAGGTTGAGCAGGCGGGCGGGCCCATCGGTGGCACCATCTCCCTCTTCATGACAGAAGCAGCATCGGCGGTTATCTCGAGGCACCTTGCTTGGTCTCAAAGCTGTACCAAACTGCTCCATAAACTCTGCCACCTCCCGCTCATCCTCTTGATGACCACTCCCCTTCTGGATGGTCAGCAGGAGCCGCAG	ACACTTCCGTGGACCACAGGGCACAGTTGAGGTGTACCCAGAGGTCCAAGTCGAGGTTGAGCAGGCGGGCGGGCCCATCGGTGGCACCATCTCCCTCTTCATGACAGAAGCAGCATCGGCAGTTATCTCGAGGCACCTTGCTTGGTCTCAAAGCTGTACCAAACTGCTCCATAAACTCTGCCACCTCCCGCTCATCCTCTTGATGACCACTCCCCTTCTGGATGGTCAGCAGGAGCCGCAG	ACACTTCCGTGGACCACAGGGCACAGTTGAGGTGTACCCAGAGGTCCAAGTCGAGGTTGAGCAGGCGGGCGGGCCCATCGGTGGCACCATCTCCCTCTTCATGACAGAAGCAGCATCGGC	GTTATCTCGAGGCACCTTGCTTGGTCTCAAAGCTGTACCAAACTGCTCCATAAACTCTGCCACCTCCCGCTCATCCTCTTGATGACCACTCCCCTTCTGGATGGTCAGCAGGAGCCGCAG	G	A	118	115	CGA	-	AGCAAGGTGCCTCGAGATAACCGCCGATGC	GGGTGCCTCGAGATAACCGC	CGGCA	5	GTTATCTC	8	CGGCAGTTATCTC	0	4	True	True	65.0	0.375	0.8	0	22.861433338	17.979204295395427	1.0	GCACCATCTCCCTCTTCATGACAGAAGCAGCATCGGCGGTTATCTCGAGGCACCTTGCTT	GCACCATCTCCCTCTTCATGACAGAAGCAGCATCGGCAGTTATCTCGAGGCACCTTGCTT	reverse-complement	No Error	False
2452	Kmt2d	98737854	98737854	G	A	SNP	AACR-H0002667-M01-V01	15	98737734	98737974	ACACTTCCGTGGACCACAGGGCACAGTTGAGGTGTACCCAGAGGTCCAAGTCGAGGTTGAGCAGGCGGGCGGGCCCATCGGTGGCACCATCTCCCTCTTCATGACAGAAGCAGCATCGGCGGTTATCTCGAGGCACCTTGCTTGGTCTCAAAGCTGTACCAAACTGCTCCATAAACTCTGCCACCTCCCGCTCATCCTCTTGATGACCACTCCCCTTCTGGATGGTCAGCAGGAGCCGCAG	ACACTTCCGTGGACCACAGGGCACAGTTGAGGTGTACCCAGAGGTCCAAGTCGAGGTTGAGCAGGCGGGCGGGCCCATCGGTGGCACCATCTCCCTCTTCATGACAGAAGCAGCATCGGCAGTTATCTCGAGGCACCTTGCTTGGTCTCAAAGCTGTACCAAACTGCTCCATAAACTCTGCCACCTCCCGCTCATCCTCTTGATGACCACTCCCCTTCTGGATGGTCAGCAGGAGCCGCAG	ACACTTCCGTGGACCACAGGGCACAGTTGAGGTGTACCCAGAGGTCCAAGTCGAGGTTGAGCAGGCGGGCGGGCCCATCGGTGGCACCATCTCCCTCTTCATGACAGAAGCAGCATCGGC	GTTATCTCGAGGCACCTTGCTTGGTCTCAAAGCTGTACCAAACTGCTCCATAAACTCTGCCACCTCCCGCTCATCCTCTTGATGACCACTCCCCTTCTGGATGGTCAGCAGGAGCCGCAG	G	A	118	115	CGA	-	AGCAAGGTGCCTCGAGATAACCGCCGATGC	GGGTGCCTCGAGATAACCGC	CGGCA	5	GTTATCTCGA	10	CGGCAGTTATCTCGA	0	4	True	True	65.0	0.4	0.8	0	23.292679224	17.62285942520936	2.0	GCACCATCTCCCTCTTCATGACAGAAGCAGCATCGGCGGTTATCTCGAGGCACCTTGCTT	GCACCATCTCCCTCTTCATGACAGAAGCAGCATCGGCAGTTATCTCGAGGCACCTTGCTT	reverse-complement	No Error	False
2452	Kmt2d	98737854	98737854	G	A	SNP	AACR-H0002667-M01-V01	15	98737734	98737974	ACACTTCCGTGGACCACAGGGCACAGTTGAGGTGTACCCAGAGGTCCAAGTCGAGGTTGAGCAGGCGGGCGGGCCCATCGGTGGCACCATCTCCCTCTTCATGACAGAAGCAGCATCGGCGGTTATCTCGAGGCACCTTGCTTGGTCTCAAAGCTGTACCAAACTGCTCCATAAACTCTGCCACCTCCCGCTCATCCTCTTGATGACCACTCCCCTTCTGGATGGTCAGCAGGAGCCGCAG	ACACTTCCGTGGACCACAGGGCACAGTTGAGGTGTACCCAGAGGTCCAAGTCGAGGTTGAGCAGGCGGGCGGGCCCATCGGTGGCACCATCTCCCTCTTCATGACAGAAGCAGCATCGGCAGTTATCTCGAGGCACCTTGCTTGGTCTCAAAGCTGTACCAAACTGCTCCATAAACTCTGCCACCTCCCGCTCATCCTCTTGATGACCACTCCCCTTCTGGATGGTCAGCAGGAGCCGCAG	ACACTTCCGTGGACCACAGGGCACAGTTGAGGTGTACCCAGAGGTCCAAGTCGAGGTTGAGCAGGCGGGCGGGCCCATCGGTGGCACCATCTCCCTCTTCATGACAGAAGCAGCATCGGC	GTTATCTCGAGGCACCTTGCTTGGTCTCAAAGCTGTACCAAACTGCTCCATAAACTCTGCCACCTCCCGCTCATCCTCTTGATGACCACTCCCCTTCTGGATGGTCAGCAGGAGCCGCAG	G	A	118	115	CGA	-	AGCAAGGTGCCTCGAGATAACCGCCGATGC	GGGTGCCTCGAGATAACCGC	CGGCA	5	GTTATCTCGAGGC	13	CGGCAGTTATCTCGAGGC	0	4	True	True	65.0	0.5384615384615384	0.8	0	24.826463208	17.136155786486384	3.0	GCACCATCTCCCTCTTCATGACAGAAGCAGCATCGGCGGTTATCTCGAGGCACCTTGCTT	GCACCATCTCCCTCTTCATGACAGAAGCAGCATCGGCAGTTATCTCGAGGCACCTTGCTT	reverse-complement	No Error	False
2452	Kmt2d	98737854	98737854	G	A	SNP	AACR-H0002667-M01-V01	15	98737734	98737974	ACACTTCCGTGGACCACAGGGCACAGTTGAGGTGTACCCAGAGGTCCAAGTCGAGGTTGAGCAGGCGGGCGGGCCCATCGGTGGCACCATCTCCCTCTTCATGACAGAAGCAGCATCGGCGGTTATCTCGAGGCACCTTGCTTGGTCTCAAAGCTGTACCAAACTGCTCCATAAACTCTGCCACCTCCCGCTCATCCTCTTGATGACCACTCCCCTTCTGGATGGTCAGCAGGAGCCGCAG	ACACTTCCGTGGACCACAGGGCACAGTTGAGGTGTACCCAGAGGTCCAAGTCGAGGTTGAGCAGGCGGGCGGGCCCATCGGTGGCACCATCTCCCTCTTCATGACAGAAGCAGCATCGGCAGTTATCTCGAGGCACCTTGCTTGGTCTCAAAGCTGTACCAAACTGCTCCATAAACTCTGCCACCTCCCGCTCATCCTCTTGATGACCACTCCCCTTCTGGATGGTCAGCAGGAGCCGCAG	ACACTTCCGTGGACCACAGGGCACAGTTGAGGTGTACCCAGAGGTCCAAGTCGAGGTTGAGCAGGCGGGCGGGCCCATCGGTGGCACCATCTCCCTCTTCATGACAGAAGCAGCATCGGC	GTTATCTCGAGGCACCTTGCTTGGTCTCAAAGCTGTACCAAACTGCTCCATAAACTCTGCCACCTCCCGCTCATCCTCTTGATGACCACTCCCCTTCTGGATGGTCAGCAGGAGCCGCAG	G	A	118	115	CGA	-	AGCAAGGTGCCTCGAGATAACCGCCGATGC	GGGTGCCTCGAGATAACCGC	CGGCA	5	GTTATCTCGAGGCAC	15	CGGCAGTTATCTCGAGGCAC	0	4	True	True	65.0	0.5333333333333333	0.8	0	24.993042349333333	15.48216396782538	4.0	GCACCATCTCCCTCTTCATGACAGAAGCAGCATCGGCGGTTATCTCGAGGCACCTTGCTT	GCACCATCTCCCTCTTCATGACAGAAGCAGCATCGGCAGTTATCTCGAGGCACCTTGCTT	reverse-complement	No Error	False
2452	Kmt2d	98737854	98737854	G	A	SNP	AACR-H0002667-M01-V01	15	98737734	98737974	ACACTTCCGTGGACCACAGGGCACAGTTGAGGTGTACCCAGAGGTCCAAGTCGAGGTTGAGCAGGCGGGCGGGCCCATCGGTGGCACCATCTCCCTCTTCATGACAGAAGCAGCATCGGCGGTTATCTCGAGGCACCTTGCTTGGTCTCAAAGCTGTACCAAACTGCTCCATAAACTCTGCCACCTCCCGCTCATCCTCTTGATGACCACTCCCCTTCTGGATGGTCAGCAGGAGCCGCAG	ACACTTCCGTGGACCACAGGGCACAGTTGAGGTGTACCCAGAGGTCCAAGTCGAGGTTGAGCAGGCGGGCGGGCCCATCGGTGGCACCATCTCCCTCTTCATGACAGAAGCAGCATCGGCAGTTATCTCGAGGCACCTTGCTTGGTCTCAAAGCTGTACCAAACTGCTCCATAAACTCTGCCACCTCCCGCTCATCCTCTTGATGACCACTCCCCTTCTGGATGGTCAGCAGGAGCCGCAG	ACACTTCCGTGGACCACAGGGCACAGTTGAGGTGTACCCAGAGGTCCAAGTCGAGGTTGAGCAGGCGGGCGGGCCCATCGGTGGCACCATCTCCCTCTTCATGACAGAAGCAGCATCGGC	GTTATCTCGAGGCACCTTGCTTGGTCTCAAAGCTGTACCAAACTGCTCCATAAACTCTGCCACCTCCCGCTCATCCTCTTGATGACCACTCCCCTTCTGGATGGTCAGCAGGAGCCGCAG	G	A	120	123	GGT	+	CTTCATGACAGAAGCAGCATCGGCGGTTAT	GTGACAGAAGCAGCATCGGC	CTGCC	5	GATGCTGCTT	10	CTGCCGATGCTGCTT	3	1	True	False	56.0	0.5	0.8	0	19.778981008	13.473911169115198	5.0	AGCTTTGAGACCAAGCAAGGTGCCTCGAGATAACCGCCGATGCTGCTTCTGTCATGAAGA	AGCTTTGAGACCAAGCAAGGTGCCTCGAGATAACTGCCGATGCTGCTTCTGTCATGAAGA	reverse-complement	No Error	False
2453	Gata3	9879579	9879579	G	-	DEL	AACR-H0002668-M01-V01	2	9879459	9879699	GGCGGATCCCGGGGTGGACAGCGACGGGTCTGGGGAGACGTCTTTCGGCGGGGTGGGCGGGAAGGTGAAGAGATGAGGACTGGAGTGGCCGGCCGCCAGAGAAGAGGATGAAGCCGGAGGGTAAACGGACAGAGGCCCCGGAGAGCCGTGGTGGATGGACGTCTTGGAGAAGGGGCTGAGGTTCCAGGGCGAGGCGGTGTGGTGGCTGCTCAGGGCTTTGCCGCCATCCAGCCAGGGCAGA	GGCGGATCCCGGGGTGGACAGCGACGGGTCTGGGGAGACGTCTTTCGGCGGGGTGGGCGGGAAGGTGAAGAGATGAGGACTGGAGTGGCCGGCCGCCAGAGAAGAGGATGAAGCCGGAGGTAAACGGACAGAGGCCCCGGAGAGCCGTGGTGGATGGACGTCTTGGAGAAGGGGCTGAGGTTCCAGGGCGAGGCGGTGTGGTGGCTGCTCAGGGCTTTGCCGCCATCCAGCCAGGGCAGA	GGCGGATCCCGGGGTGGACAGCGACGGGTCTGGGGAGACGTCTTTCGGCGGGGTGGGCGGGAAGGTGAAGAGATGAGGACTGGAGTGGCCGGCCGCCAGAGAAGAGGATGAAGCCGGAGG	TAAACGGACAGAGGCCCCGGAGAGCCGTGGTGGATGGACGTCTTGGAGAAGGGGCTGAGGTTCCAGGGCGAGGCGGTGTGGTGGCTGCTCAGGGCTTTGCCGCCATCCAGCCAGGGCAGA	G		105	108	GGA	+	GGAGTGGCCGGCCGCCAGAGAAGAGGATGA	GGGCCGGCCGCCAGAGAAGA	CCGTTTACCTCCGGCTTCATCCTCT	25	TCTCTGGC	8	CCGTTTACCTCCGGCTTCATCCTCTTCTCTGGC	18	7	False	False	52.0	0.625	0.56	1	16.4893687136	9.794053667768653	1.0	CGGGGCCTCTGTCCGTTTACCCTCCGGCTTCATCCTCTTCTCTGGCGGCCGGCCACTCCA	CGGGGCCTCTGTCCGTTTACCTCCGGCTTCATCCTCTTCTCTGGCGGCCGGCCACTCCA	reverse-complement	No Error	False
2453	Gata3	9879579	9879579	G	-	DEL	AACR-H0002668-M01-V01	2	9879459	9879699	GGCGGATCCCGGGGTGGACAGCGACGGGTCTGGGGAGACGTCTTTCGGCGGGGTGGGCGGGAAGGTGAAGAGATGAGGACTGGAGTGGCCGGCCGCCAGAGAAGAGGATGAAGCCGGAGGGTAAACGGACAGAGGCCCCGGAGAGCCGTGGTGGATGGACGTCTTGGAGAAGGGGCTGAGGTTCCAGGGCGAGGCGGTGTGGTGGCTGCTCAGGGCTTTGCCGCCATCCAGCCAGGGCAGA	GGCGGATCCCGGGGTGGACAGCGACGGGTCTGGGGAGACGTCTTTCGGCGGGGTGGGCGGGAAGGTGAAGAGATGAGGACTGGAGTGGCCGGCCGCCAGAGAAGAGGATGAAGCCGGAGGTAAACGGACAGAGGCCCCGGAGAGCCGTGGTGGATGGACGTCTTGGAGAAGGGGCTGAGGTTCCAGGGCGAGGCGGTGTGGTGGCTGCTCAGGGCTTTGCCGCCATCCAGCCAGGGCAGA	GGCGGATCCCGGGGTGGACAGCGACGGGTCTGGGGAGACGTCTTTCGGCGGGGTGGGCGGGAAGGTGAAGAGATGAGGACTGGAGTGGCCGGCCGCCAGAGAAGAGGATGAAGCCGGAGG	TAAACGGACAGAGGCCCCGGAGAGCCGTGGTGGATGGACGTCTTGGAGAAGGGGCTGAGGTTCCAGGGCGAGGCGGTGTGGTGGCTGCTCAGGGCTTTGCCGCCATCCAGCCAGGGCAGA	G		105	108	GGA	+	GGAGTGGCCGGCCGCCAGAGAAGAGGATGA	GGGCCGGCCGCCAGAGAAGA	CCGTTTACCTCCGGCTTCATCCTCT	25	TCTCTGGCGG	10	CCGTTTACCTCCGGCTTCATCCTCTTCTCTGGCGG	18	7	False	False	52.0	0.7	0.56	1	17.359848771600003	9.631903746238269	2.0	CGGGGCCTCTGTCCGTTTACCCTCCGGCTTCATCCTCTTCTCTGGCGGCCGGCCACTCCA	CGGGGCCTCTGTCCGTTTACCTCCGGCTTCATCCTCTTCTCTGGCGGCCGGCCACTCCA	reverse-complement	No Error	False
2453	Gata3	9879579	9879579	G	-	DEL	AACR-H0002668-M01-V01	2	9879459	9879699	GGCGGATCCCGGGGTGGACAGCGACGGGTCTGGGGAGACGTCTTTCGGCGGGGTGGGCGGGAAGGTGAAGAGATGAGGACTGGAGTGGCCGGCCGCCAGAGAAGAGGATGAAGCCGGAGGGTAAACGGACAGAGGCCCCGGAGAGCCGTGGTGGATGGACGTCTTGGAGAAGGGGCTGAGGTTCCAGGGCGAGGCGGTGTGGTGGCTGCTCAGGGCTTTGCCGCCATCCAGCCAGGGCAGA	GGCGGATCCCGGGGTGGACAGCGACGGGTCTGGGGAGACGTCTTTCGGCGGGGTGGGCGGGAAGGTGAAGAGATGAGGACTGGAGTGGCCGGCCGCCAGAGAAGAGGATGAAGCCGGAGGTAAACGGACAGAGGCCCCGGAGAGCCGTGGTGGATGGACGTCTTGGAGAAGGGGCTGAGGTTCCAGGGCGAGGCGGTGTGGTGGCTGCTCAGGGCTTTGCCGCCATCCAGCCAGGGCAGA	GGCGGATCCCGGGGTGGACAGCGACGGGTCTGGGGAGACGTCTTTCGGCGGGGTGGGCGGGAAGGTGAAGAGATGAGGACTGGAGTGGCCGGCCGCCAGAGAAGAGGATGAAGCCGGAGG	TAAACGGACAGAGGCCCCGGAGAGCCGTGGTGGATGGACGTCTTGGAGAAGGGGCTGAGGTTCCAGGGCGAGGCGGTGTGGTGGCTGCTCAGGGCTTTGCCGCCATCCAGCCAGGGCAGA	G		140	137	CGG	-	AGACGTCCATCCACCACGGCTCTCCGGGGC	GTCCATCCACCACGGCTCTC	GCCGGAGGTAAACGGACAGAGGCCCCGGAG	30	AGCCGTGGTG	10	GCCGGAGGTAAACGGACAGAGGCCCCGGAGAGCCGTGGTG	22	8	False	False	36.0	0.7	0.7	1	15.822554555	7.693732870468224	3.0	GGATGAAGCCGGAGGGTAAACGGACAGAGGCCCCGGAGAGCCGTGGTGGATGGACGTCTT	GGATGAAGCCGGAGGTAAACGGACAGAGGCCCCGGAGAGCCGTGGTGGATGGACGTCTT	reverse-complement	No Error	False
2453	Gata3	9879579	9879579	G	-	DEL	AACR-H0002668-M01-V01	2	9879459	9879699	GGCGGATCCCGGGGTGGACAGCGACGGGTCTGGGGAGACGTCTTTCGGCGGGGTGGGCGGGAAGGTGAAGAGATGAGGACTGGAGTGGCCGGCCGCCAGAGAAGAGGATGAAGCCGGAGGGTAAACGGACAGAGGCCCCGGAGAGCCGTGGTGGATGGACGTCTTGGAGAAGGGGCTGAGGTTCCAGGGCGAGGCGGTGTGGTGGCTGCTCAGGGCTTTGCCGCCATCCAGCCAGGGCAGA	GGCGGATCCCGGGGTGGACAGCGACGGGTCTGGGGAGACGTCTTTCGGCGGGGTGGGCGGGAAGGTGAAGAGATGAGGACTGGAGTGGCCGGCCGCCAGAGAAGAGGATGAAGCCGGAGGTAAACGGACAGAGGCCCCGGAGAGCCGTGGTGGATGGACGTCTTGGAGAAGGGGCTGAGGTTCCAGGGCGAGGCGGTGTGGTGGCTGCTCAGGGCTTTGCCGCCATCCAGCCAGGGCAGA	GGCGGATCCCGGGGTGGACAGCGACGGGTCTGGGGAGACGTCTTTCGGCGGGGTGGGCGGGAAGGTGAAGAGATGAGGACTGGAGTGGCCGGCCGCCAGAGAAGAGGATGAAGCCGGAGG	TAAACGGACAGAGGCCCCGGAGAGCCGTGGTGGATGGACGTCTTGGAGAAGGGGCTGAGGTTCCAGGGCGAGGCGGTGTGGTGGCTGCTCAGGGCTTTGCCGCCATCCAGCCAGGGCAGA	G		140	137	CGG	-	AGACGTCCATCCACCACGGCTCTCCGGGGC	GTCCATCCACCACGGCTCTC	GCCGGAGGTAAACGGACAGAGGCCCCGGAG	30	AGCCGTGG	8	GCCGGAGGTAAACGGACAGAGGCCCCGGAGAGCCGTGG	22	8	False	False	36.0	0.75	0.7	1	16.050159927000003	7.69159752603919	4.0	GGATGAAGCCGGAGGGTAAACGGACAGAGGCCCCGGAGAGCCGTGGTGGATGGACGTCTT	GGATGAAGCCGGAGGTAAACGGACAGAGGCCCCGGAGAGCCGTGGTGGATGGACGTCTT	reverse-complement	No Error	False
2453	Gata3	9879579	9879579	G	-	DEL	AACR-H0002668-M01-V01	2	9879459	9879699	GGCGGATCCCGGGGTGGACAGCGACGGGTCTGGGGAGACGTCTTTCGGCGGGGTGGGCGGGAAGGTGAAGAGATGAGGACTGGAGTGGCCGGCCGCCAGAGAAGAGGATGAAGCCGGAGGGTAAACGGACAGAGGCCCCGGAGAGCCGTGGTGGATGGACGTCTTGGAGAAGGGGCTGAGGTTCCAGGGCGAGGCGGTGTGGTGGCTGCTCAGGGCTTTGCCGCCATCCAGCCAGGGCAGA	GGCGGATCCCGGGGTGGACAGCGACGGGTCTGGGGAGACGTCTTTCGGCGGGGTGGGCGGGAAGGTGAAGAGATGAGGACTGGAGTGGCCGGCCGCCAGAGAAGAGGATGAAGCCGGAGGTAAACGGACAGAGGCCCCGGAGAGCCGTGGTGGATGGACGTCTTGGAGAAGGGGCTGAGGTTCCAGGGCGAGGCGGTGTGGTGGCTGCTCAGGGCTTTGCCGCCATCCAGCCAGGGCAGA	GGCGGATCCCGGGGTGGACAGCGACGGGTCTGGGGAGACGTCTTTCGGCGGGGTGGGCGGGAAGGTGAAGAGATGAGGACTGGAGTGGCCGGCCGCCAGAGAAGAGGATGAAGCCGGAGG	TAAACGGACAGAGGCCCCGGAGAGCCGTGGTGGATGGACGTCTTGGAGAAGGGGCTGAGGTTCCAGGGCGAGGCGGTGTGGTGGCTGCTCAGGGCTTTGCCGCCATCCAGCCAGGGCAGA	G		105	108	GGA	+	GGAGTGGCCGGCCGCCAGAGAAGAGGATGA	GGGCCGGCCGCCAGAGAAGA	CCGTTTACCTCCGGCTTCATCCTCT	25	TCTCTGGCGGCCGGC	15	CCGTTTACCTCCGGCTTCATCCTCTTCTCTGGCGGCCGGC	18	7	False	False	52.0	0.8	0.56	1	18.767389115600004	7.63136507365782	5.0	CGGGGCCTCTGTCCGTTTACCCTCCGGCTTCATCCTCTTCTCTGGCGGCCGGCCACTCCA	CGGGGCCTCTGTCCGTTTACCTCCGGCTTCATCCTCTTCTCTGGCGGCCGGCCACTCCA	reverse-complement	No Error	False
2454	Ros1	51942367	51942367	G	A	SNP	AACR-H0002670-M01-V01	10	51942247	51942487	AGATAGACATCCTGATATTTAACAGGTTTTGTCCCTGTTTTTCTGTGTCCTATTTAGCTCACCATACATCAGACTGAGAAGTGAAGATTCCGTCCATCAAGTTTTCAGGAGCCATCCACCGAACAGGAAGCAGGCCTTCCCCTCTCTTTCTATAATAATCATTTTTATAGATTTCTCTTGCCAATCCAAAGTCACCAATCTTGACTACCCGAGGACTGGTGTAGTCTTTCACTGATACAAG	AGATAGACATCCTGATATTTAACAGGTTTTGTCCCTGTTTTTCTGTGTCCTATTTAGCTCACCATACATCAGACTGAGAAGTGAAGATTCCGTCCATCAAGTTTTCAGGAGCCATCCACCAAACAGGAAGCAGGCCTTCCCCTCTCTTTCTATAATAATCATTTTTATAGATTTCTCTTGCCAATCCAAAGTCACCAATCTTGACTACCCGAGGACTGGTGTAGTCTTTCACTGATACAAG	AGATAGACATCCTGATATTTAACAGGTTTTGTCCCTGTTTTTCTGTGTCCTATTTAGCTCACCATACATCAGACTGAGAAGTGAAGATTCCGTCCATCAAGTTTTCAGGAGCCATCCACC	AACAGGAAGCAGGCCTTCCCCTCTCTTTCTATAATAATCATTTTTATAGATTTCTCTTGCCAATCCAAAGTCACCAATCTTGACTACCCGAGGACTGGTGTAGTCTTTCACTGATACAAG	G	A	118	115	TGG	-	GGGGAAGGCCTGCTTCCTGTTCGGTGGATG	GAGGCCTGCTTCCTGTTCGG	AGGAGCCATCCACCA	15	AACAGGAAGCAGGCC	15	AGGAGCCATCCACCAAACAGGAAGCAGGCC	0	14	False	True	55.0	0.6	0.6	0	21.58060512	29.48927648140034	1.0	AAGATTCCGTCCATCAAGTTTTCAGGAGCCATCCACCGAACAGGAAGCAGGCCTTCCCCT	AAGATTCCGTCCATCAAGTTTTCAGGAGCCATCCACCAAACAGGAAGCAGGCCTTCCCCT	reverse-complement	No Error	False
2454	Ros1	51942367	51942367	G	A	SNP	AACR-H0002670-M01-V01	10	51942247	51942487	AGATAGACATCCTGATATTTAACAGGTTTTGTCCCTGTTTTTCTGTGTCCTATTTAGCTCACCATACATCAGACTGAGAAGTGAAGATTCCGTCCATCAAGTTTTCAGGAGCCATCCACCGAACAGGAAGCAGGCCTTCCCCTCTCTTTCTATAATAATCATTTTTATAGATTTCTCTTGCCAATCCAAAGTCACCAATCTTGACTACCCGAGGACTGGTGTAGTCTTTCACTGATACAAG	AGATAGACATCCTGATATTTAACAGGTTTTGTCCCTGTTTTTCTGTGTCCTATTTAGCTCACCATACATCAGACTGAGAAGTGAAGATTCCGTCCATCAAGTTTTCAGGAGCCATCCACCAAACAGGAAGCAGGCCTTCCCCTCTCTTTCTATAATAATCATTTTTATAGATTTCTCTTGCCAATCCAAAGTCACCAATCTTGACTACCCGAGGACTGGTGTAGTCTTTCACTGATACAAG	AGATAGACATCCTGATATTTAACAGGTTTTGTCCCTGTTTTTCTGTGTCCTATTTAGCTCACCATACATCAGACTGAGAAGTGAAGATTCCGTCCATCAAGTTTTCAGGAGCCATCCACC	AACAGGAAGCAGGCCTTCCCCTCTCTTTCTATAATAATCATTTTTATAGATTTCTCTTGCCAATCCAAAGTCACCAATCTTGACTACCCGAGGACTGGTGTAGTCTTTCACTGATACAAG	G	A	118	115	TGG	-	GGGGAAGGCCTGCTTCCTGTTCGGTGGATG	GAGGCCTGCTTCCTGTTCGG	CCATCCACCA	10	AACAGGAAGCAGGCC	15	CCATCCACCAAACAGGAAGCAGGCC	0	9	False	True	55.0	0.6	0.6	0	21.43247217	28.551850174885903	2.0	AAGATTCCGTCCATCAAGTTTTCAGGAGCCATCCACCGAACAGGAAGCAGGCCTTCCCCT	AAGATTCCGTCCATCAAGTTTTCAGGAGCCATCCACCAAACAGGAAGCAGGCCTTCCCCT	reverse-complement	No Error	False
2454	Ros1	51942367	51942367	G	A	SNP	AACR-H0002670-M01-V01	10	51942247	51942487	AGATAGACATCCTGATATTTAACAGGTTTTGTCCCTGTTTTTCTGTGTCCTATTTAGCTCACCATACATCAGACTGAGAAGTGAAGATTCCGTCCATCAAGTTTTCAGGAGCCATCCACCGAACAGGAAGCAGGCCTTCCCCTCTCTTTCTATAATAATCATTTTTATAGATTTCTCTTGCCAATCCAAAGTCACCAATCTTGACTACCCGAGGACTGGTGTAGTCTTTCACTGATACAAG	AGATAGACATCCTGATATTTAACAGGTTTTGTCCCTGTTTTTCTGTGTCCTATTTAGCTCACCATACATCAGACTGAGAAGTGAAGATTCCGTCCATCAAGTTTTCAGGAGCCATCCACCAAACAGGAAGCAGGCCTTCCCCTCTCTTTCTATAATAATCATTTTTATAGATTTCTCTTGCCAATCCAAAGTCACCAATCTTGACTACCCGAGGACTGGTGTAGTCTTTCACTGATACAAG	AGATAGACATCCTGATATTTAACAGGTTTTGTCCCTGTTTTTCTGTGTCCTATTTAGCTCACCATACATCAGACTGAGAAGTGAAGATTCCGTCCATCAAGTTTTCAGGAGCCATCCACC	AACAGGAAGCAGGCCTTCCCCTCTCTTTCTATAATAATCATTTTTATAGATTTCTCTTGCCAATCCAAAGTCACCAATCTTGACTACCCGAGGACTGGTGTAGTCTTTCACTGATACAAG	G	A	118	115	TGG	-	GGGGAAGGCCTGCTTCCTGTTCGGTGGATG	GAGGCCTGCTTCCTGTTCGG	CACCA	5	AACAGGAAGCAGGCC	15	CACCAAACAGGAAGCAGGCC	0	4	True	True	55.0	0.6	0.6	0	22.86956405	24.086806943629536	3.0	AAGATTCCGTCCATCAAGTTTTCAGGAGCCATCCACCGAACAGGAAGCAGGCCTTCCCCT	AAGATTCCGTCCATCAAGTTTTCAGGAGCCATCCACCAAACAGGAAGCAGGCCTTCCCCT	reverse-complement	No Error	False
2454	Ros1	51942367	51942367	G	A	SNP	AACR-H0002670-M01-V01	10	51942247	51942487	AGATAGACATCCTGATATTTAACAGGTTTTGTCCCTGTTTTTCTGTGTCCTATTTAGCTCACCATACATCAGACTGAGAAGTGAAGATTCCGTCCATCAAGTTTTCAGGAGCCATCCACCGAACAGGAAGCAGGCCTTCCCCTCTCTTTCTATAATAATCATTTTTATAGATTTCTCTTGCCAATCCAAAGTCACCAATCTTGACTACCCGAGGACTGGTGTAGTCTTTCACTGATACAAG	AGATAGACATCCTGATATTTAACAGGTTTTGTCCCTGTTTTTCTGTGTCCTATTTAGCTCACCATACATCAGACTGAGAAGTGAAGATTCCGTCCATCAAGTTTTCAGGAGCCATCCACCAAACAGGAAGCAGGCCTTCCCCTCTCTTTCTATAATAATCATTTTTATAGATTTCTCTTGCCAATCCAAAGTCACCAATCTTGACTACCCGAGGACTGGTGTAGTCTTTCACTGATACAAG	AGATAGACATCCTGATATTTAACAGGTTTTGTCCCTGTTTTTCTGTGTCCTATTTAGCTCACCATACATCAGACTGAGAAGTGAAGATTCCGTCCATCAAGTTTTCAGGAGCCATCCACC	AACAGGAAGCAGGCCTTCCCCTCTCTTTCTATAATAATCATTTTTATAGATTTCTCTTGCCAATCCAAAGTCACCAATCTTGACTACCCGAGGACTGGTGTAGTCTTTCACTGATACAAG	G	A	118	115	TGG	-	GGGGAAGGCCTGCTTCCTGTTCGGTGGATG	GAGGCCTGCTTCCTGTTCGG	TCAAGTTTTCAGGAGCCATCCACCA	25	AACAGGAAGCAGGCC	15	TCAAGTTTTCAGGAGCCATCCACCAAACAGGAAGCAGGCC	0	24	False	True	55.0	0.6	0.48	0	21.1198794828	20.016740530104595	4.0	AAGATTCCGTCCATCAAGTTTTCAGGAGCCATCCACCGAACAGGAAGCAGGCCTTCCCCT	AAGATTCCGTCCATCAAGTTTTCAGGAGCCATCCACCAAACAGGAAGCAGGCCTTCCCCT	reverse-complement	No Error	True
2454	Ros1	51942367	51942367	G	A	SNP	AACR-H0002670-M01-V01	10	51942247	51942487	AGATAGACATCCTGATATTTAACAGGTTTTGTCCCTGTTTTTCTGTGTCCTATTTAGCTCACCATACATCAGACTGAGAAGTGAAGATTCCGTCCATCAAGTTTTCAGGAGCCATCCACCGAACAGGAAGCAGGCCTTCCCCTCTCTTTCTATAATAATCATTTTTATAGATTTCTCTTGCCAATCCAAAGTCACCAATCTTGACTACCCGAGGACTGGTGTAGTCTTTCACTGATACAAG	AGATAGACATCCTGATATTTAACAGGTTTTGTCCCTGTTTTTCTGTGTCCTATTTAGCTCACCATACATCAGACTGAGAAGTGAAGATTCCGTCCATCAAGTTTTCAGGAGCCATCCACCAAACAGGAAGCAGGCCTTCCCCTCTCTTTCTATAATAATCATTTTTATAGATTTCTCTTGCCAATCCAAAGTCACCAATCTTGACTACCCGAGGACTGGTGTAGTCTTTCACTGATACAAG	AGATAGACATCCTGATATTTAACAGGTTTTGTCCCTGTTTTTCTGTGTCCTATTTAGCTCACCATACATCAGACTGAGAAGTGAAGATTCCGTCCATCAAGTTTTCAGGAGCCATCCACC	AACAGGAAGCAGGCCTTCCCCTCTCTTTCTATAATAATCATTTTTATAGATTTCTCTTGCCAATCCAAAGTCACCAATCTTGACTACCCGAGGACTGGTGTAGTCTTTCACTGATACAAG	G	A	141	138	GGG	-	AAAATGATTATTATAGAAAGAGAGGGGAAG	GGATTATTATAGAAAGAGAG	CAAACAGGAAGCAGGCCTTCCCCTC	25	TCTTTCTATAATAAT	15	CAAACAGGAAGCAGGCCTTCCCCTCTCTTTCTATAATAAT	23	1	False	False	57.0	0.1333333333333333	0.6	0	13.714254551333331	18.771296608202384	5.0	AGGAGCCATCCACCGAACAGGAAGCAGGCCTTCCCCTCTCTTTCTATAATAATCATTTTT	AGGAGCCATCCACCAAACAGGAAGCAGGCCTTCCCCTCTCTTTCTATAATAATCATTTTT	reverse-complement	No Error	False
2455	Mycl	122894182	122894182	C	G	SNP	AACR-H0002671-M01-V01	4	122894062	122894302	GAAGAACCATAACTTCTTGGAACGAAAAAGGAGGAATGACCTCCGCTCCCGGTTCCTAGCCCTGCGGGACCAGGTTCCCACCCTGGCCAGCTGCTCTAAGGCCCCCAAAGTCGTGATCCTCAGCAAGGCGTTAGAATACTTGCAGGCTTTGGTGGGGGCTGAAAAGAAAATGGCTACAGAGAAAAGGCAGCTCCGGTGTCGGCAACAGCAACTGCAAAAGAGAATCGCGTACCTCAGTGGC	GAAGAACCATAACTTCTTGGAACGAAAAAGGAGGAATGACCTCCGCTCCCGGTTCCTAGCCCTGCGGGACCAGGTTCCCACCCTGGCCAGCTGCTCTAAGGCCCCCAAAGTCGTGATCCTGAGCAAGGCGTTAGAATACTTGCAGGCTTTGGTGGGGGCTGAAAAGAAAATGGCTACAGAGAAAAGGCAGCTCCGGTGTCGGCAACAGCAACTGCAAAAGAGAATCGCGTACCTCAGTGGC	GAAGAACCATAACTTCTTGGAACGAAAAAGGAGGAATGACCTCCGCTCCCGGTTCCTAGCCCTGCGGGACCAGGTTCCCACCCTGGCCAGCTGCTCTAAGGCCCCCAAAGTCGTGATCCT	AGCAAGGCGTTAGAATACTTGCAGGCTTTGGTGGGGGCTGAAAAGAAAATGGCTACAGAGAAAAGGCAGCTCCGGTGTCGGCAACAGCAACTGCAAAAGAGAATCGCGTACCTCAGTGGC	C	G	120	117	AGG	-	TGCAAGTATTCTAACGCCTTGCTGAGGATC	GGTATTCTAACGCCTTGCTG	CTGAG	5	CAAGGCGTTA	10	CTGAGCAAGGCGTTA	2	2	True	True	63.0	0.5	0.6	0	22.493685806	13.86968749818809	1.0	GCCAGCTGCTCTAAGGCCCCCAAAGTCGTGATCCTCAGCAAGGCGTTAGAATACTTGCAG	GCCAGCTGCTCTAAGGCCCCCAAAGTCGTGATCCTGAGCAAGGCGTTAGAATACTTGCAG	reverse-complement	No Error	False
2455	Mycl	122894182	122894182	C	G	SNP	AACR-H0002671-M01-V01	4	122894062	122894302	GAAGAACCATAACTTCTTGGAACGAAAAAGGAGGAATGACCTCCGCTCCCGGTTCCTAGCCCTGCGGGACCAGGTTCCCACCCTGGCCAGCTGCTCTAAGGCCCCCAAAGTCGTGATCCTCAGCAAGGCGTTAGAATACTTGCAGGCTTTGGTGGGGGCTGAAAAGAAAATGGCTACAGAGAAAAGGCAGCTCCGGTGTCGGCAACAGCAACTGCAAAAGAGAATCGCGTACCTCAGTGGC	GAAGAACCATAACTTCTTGGAACGAAAAAGGAGGAATGACCTCCGCTCCCGGTTCCTAGCCCTGCGGGACCAGGTTCCCACCCTGGCCAGCTGCTCTAAGGCCCCCAAAGTCGTGATCCTGAGCAAGGCGTTAGAATACTTGCAGGCTTTGGTGGGGGCTGAAAAGAAAATGGCTACAGAGAAAAGGCAGCTCCGGTGTCGGCAACAGCAACTGCAAAAGAGAATCGCGTACCTCAGTGGC	GAAGAACCATAACTTCTTGGAACGAAAAAGGAGGAATGACCTCCGCTCCCGGTTCCTAGCCCTGCGGGACCAGGTTCCCACCCTGGCCAGCTGCTCTAAGGCCCCCAAAGTCGTGATCCT	AGCAAGGCGTTAGAATACTTGCAGGCTTTGGTGGGGGCTGAAAAGAAAATGGCTACAGAGAAAAGGCAGCTCCGGTGTCGGCAACAGCAACTGCAAAAGAGAATCGCGTACCTCAGTGGC	C	G	120	117	AGG	-	TGCAAGTATTCTAACGCCTTGCTGAGGATC	GGTATTCTAACGCCTTGCTG	CTGAG	5	CAAGGCGTTAGAA	13	CTGAGCAAGGCGTTAGAA	2	2	True	True	63.0	0.4615384615384615	0.6	0	22.473256566	11.760076373509351	2.0	GCCAGCTGCTCTAAGGCCCCCAAAGTCGTGATCCTCAGCAAGGCGTTAGAATACTTGCAG	GCCAGCTGCTCTAAGGCCCCCAAAGTCGTGATCCTGAGCAAGGCGTTAGAATACTTGCAG	reverse-complement	No Error	False
2455	Mycl	122894182	122894182	C	G	SNP	AACR-H0002671-M01-V01	4	122894062	122894302	GAAGAACCATAACTTCTTGGAACGAAAAAGGAGGAATGACCTCCGCTCCCGGTTCCTAGCCCTGCGGGACCAGGTTCCCACCCTGGCCAGCTGCTCTAAGGCCCCCAAAGTCGTGATCCTCAGCAAGGCGTTAGAATACTTGCAGGCTTTGGTGGGGGCTGAAAAGAAAATGGCTACAGAGAAAAGGCAGCTCCGGTGTCGGCAACAGCAACTGCAAAAGAGAATCGCGTACCTCAGTGGC	GAAGAACCATAACTTCTTGGAACGAAAAAGGAGGAATGACCTCCGCTCCCGGTTCCTAGCCCTGCGGGACCAGGTTCCCACCCTGGCCAGCTGCTCTAAGGCCCCCAAAGTCGTGATCCTGAGCAAGGCGTTAGAATACTTGCAGGCTTTGGTGGGGGCTGAAAAGAAAATGGCTACAGAGAAAAGGCAGCTCCGGTGTCGGCAACAGCAACTGCAAAAGAGAATCGCGTACCTCAGTGGC	GAAGAACCATAACTTCTTGGAACGAAAAAGGAGGAATGACCTCCGCTCCCGGTTCCTAGCCCTGCGGGACCAGGTTCCCACCCTGGCCAGCTGCTCTAAGGCCCCCAAAGTCGTGATCCT	AGCAAGGCGTTAGAATACTTGCAGGCTTTGGTGGGGGCTGAAAAGAAAATGGCTACAGAGAAAAGGCAGCTCCGGTGTCGGCAACAGCAACTGCAAAAGAGAATCGCGTACCTCAGTGGC	C	G	120	117	AGG	-	TGCAAGTATTCTAACGCCTTGCTGAGGATC	GGTATTCTAACGCCTTGCTG	CTGAG	5	CAAGGCGTTAGAATA	15	CTGAGCAAGGCGTTAGAATA	2	2	True	True	63.0	0.4	0.6	0	22.144289462	8.097542484306611	3.0	GCCAGCTGCTCTAAGGCCCCCAAAGTCGTGATCCTCAGCAAGGCGTTAGAATACTTGCAG	GCCAGCTGCTCTAAGGCCCCCAAAGTCGTGATCCTGAGCAAGGCGTTAGAATACTTGCAG	reverse-complement	No Error	False
2455	Mycl	122894182	122894182	C	G	SNP	AACR-H0002671-M01-V01	4	122894062	122894302	GAAGAACCATAACTTCTTGGAACGAAAAAGGAGGAATGACCTCCGCTCCCGGTTCCTAGCCCTGCGGGACCAGGTTCCCACCCTGGCCAGCTGCTCTAAGGCCCCCAAAGTCGTGATCCTCAGCAAGGCGTTAGAATACTTGCAGGCTTTGGTGGGGGCTGAAAAGAAAATGGCTACAGAGAAAAGGCAGCTCCGGTGTCGGCAACAGCAACTGCAAAAGAGAATCGCGTACCTCAGTGGC	GAAGAACCATAACTTCTTGGAACGAAAAAGGAGGAATGACCTCCGCTCCCGGTTCCTAGCCCTGCGGGACCAGGTTCCCACCCTGGCCAGCTGCTCTAAGGCCCCCAAAGTCGTGATCCTGAGCAAGGCGTTAGAATACTTGCAGGCTTTGGTGGGGGCTGAAAAGAAAATGGCTACAGAGAAAAGGCAGCTCCGGTGTCGGCAACAGCAACTGCAAAAGAGAATCGCGTACCTCAGTGGC	GAAGAACCATAACTTCTTGGAACGAAAAAGGAGGAATGACCTCCGCTCCCGGTTCCTAGCCCTGCGGGACCAGGTTCCCACCCTGGCCAGCTGCTCTAAGGCCCCCAAAGTCGTGATCCT	AGCAAGGCGTTAGAATACTTGCAGGCTTTGGTGGGGGCTGAAAAGAAAATGGCTACAGAGAAAAGGCAGCTCCGGTGTCGGCAACAGCAACTGCAAAAGAGAATCGCGTACCTCAGTGGC	C	G	140	137	AGT	-	TTTCAGCCCCCACCAAAGCCTGCAAGTATT	GGCCCCCACCAAAGCCTGCA	CTGAGCAAGGCGTTAGAATACTTGC	25	AGGCTTTGGTGGG	13	CTGAGCAAGGCGTTAGAATACTTGCAGGCTTTGGTGGG	22	2	False	False	53.0	0.6153846153846154	0.48	0	16.4644710788	7.467004538441073	4.0	CAAAGTCGTGATCCTCAGCAAGGCGTTAGAATACTTGCAGGCTTTGGTGGGGGCTGAAAA	CAAAGTCGTGATCCTGAGCAAGGCGTTAGAATACTTGCAGGCTTTGGTGGGGGCTGAAAA	reverse-complement	No Error	False
2455	Mycl	122894182	122894182	C	G	SNP	AACR-H0002671-M01-V01	4	122894062	122894302	GAAGAACCATAACTTCTTGGAACGAAAAAGGAGGAATGACCTCCGCTCCCGGTTCCTAGCCCTGCGGGACCAGGTTCCCACCCTGGCCAGCTGCTCTAAGGCCCCCAAAGTCGTGATCCTCAGCAAGGCGTTAGAATACTTGCAGGCTTTGGTGGGGGCTGAAAAGAAAATGGCTACAGAGAAAAGGCAGCTCCGGTGTCGGCAACAGCAACTGCAAAAGAGAATCGCGTACCTCAGTGGC	GAAGAACCATAACTTCTTGGAACGAAAAAGGAGGAATGACCTCCGCTCCCGGTTCCTAGCCCTGCGGGACCAGGTTCCCACCCTGGCCAGCTGCTCTAAGGCCCCCAAAGTCGTGATCCTGAGCAAGGCGTTAGAATACTTGCAGGCTTTGGTGGGGGCTGAAAAGAAAATGGCTACAGAGAAAAGGCAGCTCCGGTGTCGGCAACAGCAACTGCAAAAGAGAATCGCGTACCTCAGTGGC	GAAGAACCATAACTTCTTGGAACGAAAAAGGAGGAATGACCTCCGCTCCCGGTTCCTAGCCCTGCGGGACCAGGTTCCCACCCTGGCCAGCTGCTCTAAGGCCCCCAAAGTCGTGATCCT	AGCAAGGCGTTAGAATACTTGCAGGCTTTGGTGGGGGCTGAAAAGAAAATGGCTACAGAGAAAAGGCAGCTCCGGTGTCGGCAACAGCAACTGCAAAAGAGAATCGCGTACCTCAGTGGC	C	G	119	116	GGA	-	GCAAGTATTCTAACGCCTTGCTGAGGATCA	GTATTCTAACGCCTTGCTGA	CCTGA	5	GCAAGGCGTTAGAAT	15	CCTGAGCAAGGCGTTAGAAT	1	3	True	True	62.0	0.4666666666666667	0.6	0	22.648345364666667	7.052615347404993	5.0	GGCCAGCTGCTCTAAGGCCCCCAAAGTCGTGATCCTCAGCAAGGCGTTAGAATACTTGCA	GGCCAGCTGCTCTAAGGCCCCCAAAGTCGTGATCCTGAGCAAGGCGTTAGAATACTTGCA	reverse-complement	No Error	False
2456	Apc	34445107	34445107	A	T	SNP	AACR-H0002672-M01-V01	18	34444987	34445227	TTTCTGCCCCTTTACTTGTTGTCACTAATCACATTTTCCCCTTAATCTCATGTGTTTTTGTTTTAATTCAGGCAAATCCTAAGAGAGAACAATTGCCTACAAACTTTATTACAGCACTTGAAATCTCACAGCTTGACAATAGTCAGTAATGCATGTGGAACTTTGTGGAATCTCTCAGCAAGAAATCCTAAAGACCAGGAAGCCTTGTGGGACATGGGGGCAGTGAGCATGCTCAAGAACC	TTTCTGCCCCTTTACTTGTTGTCACTAATCACATTTTCCCCTTAATCTCATGTGTTTTTGTTTTAATTCAGGCAAATCCTAAGAGAGAACAATTGCCTACAAACTTTATTACAGCACTTGTAATCTCACAGCTTGACAATAGTCAGTAATGCATGTGGAACTTTGTGGAATCTCTCAGCAAGAAATCCTAAAGACCAGGAAGCCTTGTGGGACATGGGGGCAGTGAGCATGCTCAAGAACC	TTTCTGCCCCTTTACTTGTTGTCACTAATCACATTTTCCCCTTAATCTCATGTGTTTTTGTTTTAATTCAGGCAAATCCTAAGAGAGAACAATTGCCTACAAACTTTATTACAGCACTTG	AATCTCACAGCTTGACAATAGTCAGTAATGCATGTGGAACTTTGTGGAATCTCTCAGCAAGAAATCCTAAAGACCAGGAAGCCTTGTGGGACATGGGGGCAGTGAGCATGCTCAAGAACC	A	T	138	135	TGT	-	AGTTCCACATGCATTACTGACTATTGTCAA	GCACATGCATTACTGACTAT	CAGCACTTGTAATCTCACAGCTTGACAATA	30	GTCAGTAATGCATGT	15	CAGCACTTGTAATCTCACAGCTTGACAATAGTCAGTAATGCATGT	20	9	False	False	53.0	0.4	0.4	0	14.55380108	9.501998072360156	1.0	CTTTATTACAGCACTTGAAATCTCACAGCTTGACAATAGTCAGTAATGCATGTGGAACTT	CTTTATTACAGCACTTGTAATCTCACAGCTTGACAATAGTCAGTAATGCATGTGGAACTT	reverse-complement	No Error	False
2456	Apc	34445107	34445107	A	T	SNP	AACR-H0002672-M01-V01	18	34444987	34445227	TTTCTGCCCCTTTACTTGTTGTCACTAATCACATTTTCCCCTTAATCTCATGTGTTTTTGTTTTAATTCAGGCAAATCCTAAGAGAGAACAATTGCCTACAAACTTTATTACAGCACTTGAAATCTCACAGCTTGACAATAGTCAGTAATGCATGTGGAACTTTGTGGAATCTCTCAGCAAGAAATCCTAAAGACCAGGAAGCCTTGTGGGACATGGGGGCAGTGAGCATGCTCAAGAACC	TTTCTGCCCCTTTACTTGTTGTCACTAATCACATTTTCCCCTTAATCTCATGTGTTTTTGTTTTAATTCAGGCAAATCCTAAGAGAGAACAATTGCCTACAAACTTTATTACAGCACTTGTAATCTCACAGCTTGACAATAGTCAGTAATGCATGTGGAACTTTGTGGAATCTCTCAGCAAGAAATCCTAAAGACCAGGAAGCCTTGTGGGACATGGGGGCAGTGAGCATGCTCAAGAACC	TTTCTGCCCCTTTACTTGTTGTCACTAATCACATTTTCCCCTTAATCTCATGTGTTTTTGTTTTAATTCAGGCAAATCCTAAGAGAGAACAATTGCCTACAAACTTTATTACAGCACTTG	AATCTCACAGCTTGACAATAGTCAGTAATGCATGTGGAACTTTGTGGAATCTCTCAGCAAGAAATCCTAAAGACCAGGAAGCCTTGTGGGACATGGGGGCAGTGAGCATGCTCAAGAACC	A	T	138	135	TGT	-	AGTTCCACATGCATTACTGACTATTGTCAA	GCACATGCATTACTGACTAT	CAGCACTTGTAATCTCACAGCTTGACAATA	30	GTCAGTAATG	10	CAGCACTTGTAATCTCACAGCTTGACAATAGTCAGTAATG	20	9	False	False	53.0	0.4	0.4	0	14.02472908	7.796198980433498	2.0	CTTTATTACAGCACTTGAAATCTCACAGCTTGACAATAGTCAGTAATGCATGTGGAACTT	CTTTATTACAGCACTTGTAATCTCACAGCTTGACAATAGTCAGTAATGCATGTGGAACTT	reverse-complement	No Error	False
2456	Apc	34445107	34445107	A	T	SNP	AACR-H0002672-M01-V01	18	34444987	34445227	TTTCTGCCCCTTTACTTGTTGTCACTAATCACATTTTCCCCTTAATCTCATGTGTTTTTGTTTTAATTCAGGCAAATCCTAAGAGAGAACAATTGCCTACAAACTTTATTACAGCACTTGAAATCTCACAGCTTGACAATAGTCAGTAATGCATGTGGAACTTTGTGGAATCTCTCAGCAAGAAATCCTAAAGACCAGGAAGCCTTGTGGGACATGGGGGCAGTGAGCATGCTCAAGAACC	TTTCTGCCCCTTTACTTGTTGTCACTAATCACATTTTCCCCTTAATCTCATGTGTTTTTGTTTTAATTCAGGCAAATCCTAAGAGAGAACAATTGCCTACAAACTTTATTACAGCACTTGTAATCTCACAGCTTGACAATAGTCAGTAATGCATGTGGAACTTTGTGGAATCTCTCAGCAAGAAATCCTAAAGACCAGGAAGCCTTGTGGGACATGGGGGCAGTGAGCATGCTCAAGAACC	TTTCTGCCCCTTTACTTGTTGTCACTAATCACATTTTCCCCTTAATCTCATGTGTTTTTGTTTTAATTCAGGCAAATCCTAAGAGAGAACAATTGCCTACAAACTTTATTACAGCACTTG	AATCTCACAGCTTGACAATAGTCAGTAATGCATGTGGAACTTTGTGGAATCTCTCAGCAAGAAATCCTAAAGACCAGGAAGCCTTGTGGGACATGGGGGCAGTGAGCATGCTCAAGAACC	A	T	138	135	TGT	-	AGTTCCACATGCATTACTGACTATTGTCAA	GCACATGCATTACTGACTAT	CAGCACTTGTAATCTCACAGCTTGACAATA	30	GTCAGTAATGCAT	13	CAGCACTTGTAATCTCACAGCTTGACAATAGTCAGTAATGCAT	20	9	False	False	53.0	0.3846153846153846	0.4	0	14.207023304	6.749639638109826	3.0	CTTTATTACAGCACTTGAAATCTCACAGCTTGACAATAGTCAGTAATGCATGTGGAACTT	CTTTATTACAGCACTTGTAATCTCACAGCTTGACAATAGTCAGTAATGCATGTGGAACTT	reverse-complement	No Error	False
2456	Apc	34445107	34445107	A	T	SNP	AACR-H0002672-M01-V01	18	34444987	34445227	TTTCTGCCCCTTTACTTGTTGTCACTAATCACATTTTCCCCTTAATCTCATGTGTTTTTGTTTTAATTCAGGCAAATCCTAAGAGAGAACAATTGCCTACAAACTTTATTACAGCACTTGAAATCTCACAGCTTGACAATAGTCAGTAATGCATGTGGAACTTTGTGGAATCTCTCAGCAAGAAATCCTAAAGACCAGGAAGCCTTGTGGGACATGGGGGCAGTGAGCATGCTCAAGAACC	TTTCTGCCCCTTTACTTGTTGTCACTAATCACATTTTCCCCTTAATCTCATGTGTTTTTGTTTTAATTCAGGCAAATCCTAAGAGAGAACAATTGCCTACAAACTTTATTACAGCACTTGTAATCTCACAGCTTGACAATAGTCAGTAATGCATGTGGAACTTTGTGGAATCTCTCAGCAAGAAATCCTAAAGACCAGGAAGCCTTGTGGGACATGGGGGCAGTGAGCATGCTCAAGAACC	TTTCTGCCCCTTTACTTGTTGTCACTAATCACATTTTCCCCTTAATCTCATGTGTTTTTGTTTTAATTCAGGCAAATCCTAAGAGAGAACAATTGCCTACAAACTTTATTACAGCACTTG	AATCTCACAGCTTGACAATAGTCAGTAATGCATGTGGAACTTTGTGGAATCTCTCAGCAAGAAATCCTAAAGACCAGGAAGCCTTGTGGGACATGGGGGCAGTGAGCATGCTCAAGAACC	A	T	138	135	TGT	-	AGTTCCACATGCATTACTGACTATTGTCAA	GCACATGCATTACTGACTAT	CAGCACTTGTAATCTCACAGCTTGACAATA	30	GTCAGTAA	8	CAGCACTTGTAATCTCACAGCTTGACAATAGTCAGTAA	20	9	False	False	53.0	0.375	0.4	0	13.593483194	6.465897343337321	4.0	CTTTATTACAGCACTTGAAATCTCACAGCTTGACAATAGTCAGTAATGCATGTGGAACTT	CTTTATTACAGCACTTGTAATCTCACAGCTTGACAATAGTCAGTAATGCATGTGGAACTT	reverse-complement	No Error	False
2456	Apc	34445107	34445107	A	T	SNP	AACR-H0002672-M01-V01	18	34444987	34445227	TTTCTGCCCCTTTACTTGTTGTCACTAATCACATTTTCCCCTTAATCTCATGTGTTTTTGTTTTAATTCAGGCAAATCCTAAGAGAGAACAATTGCCTACAAACTTTATTACAGCACTTGAAATCTCACAGCTTGACAATAGTCAGTAATGCATGTGGAACTTTGTGGAATCTCTCAGCAAGAAATCCTAAAGACCAGGAAGCCTTGTGGGACATGGGGGCAGTGAGCATGCTCAAGAACC	TTTCTGCCCCTTTACTTGTTGTCACTAATCACATTTTCCCCTTAATCTCATGTGTTTTTGTTTTAATTCAGGCAAATCCTAAGAGAGAACAATTGCCTACAAACTTTATTACAGCACTTGTAATCTCACAGCTTGACAATAGTCAGTAATGCATGTGGAACTTTGTGGAATCTCTCAGCAAGAAATCCTAAAGACCAGGAAGCCTTGTGGGACATGGGGGCAGTGAGCATGCTCAAGAACC	TTTCTGCCCCTTTACTTGTTGTCACTAATCACATTTTCCCCTTAATCTCATGTGTTTTTGTTTTAATTCAGGCAAATCCTAAGAGAGAACAATTGCCTACAAACTTTATTACAGCACTTG	AATCTCACAGCTTGACAATAGTCAGTAATGCATGTGGAACTTTGTGGAATCTCTCAGCAAGAAATCCTAAAGACCAGGAAGCCTTGTGGGACATGGGGGCAGTGAGCATGCTCAAGAACC	A	T	126	123	AGA	-	ATTACTGACTATTGTCAAGCTGTGAGATTT	GTGACTATTGTCAAGCTGTG	TTTATTACAGCACTTGTAATCTCAC	25	AGCTTGACAATAG	13	TTTATTACAGCACTTGTAATCTCACAGCTTGACAATAG	8	16	False	False	59.0	0.3846153846153846	0.32	0	15.1806017492	4.446609294871767	5.0	ATTGCCTACAAACTTTATTACAGCACTTGAAATCTCACAGCTTGACAATAGTCAGTAATG	ATTGCCTACAAACTTTATTACAGCACTTGTAATCTCACAGCTTGACAATAGTCAGTAATG	reverse-complement	No Error	False
2457	Cic	24972623	24972623	C	-	DEL	AACR-H0002673-M01-V01	7	24972503	24972743	TCTGGAGTGGACTCCGTGTCCCACACACCTACCCCCTCCACACCGGCTGGCTTCCGAGCTGTGTCACCGGCTGTGCCCTTCTCTCGCTCCCGCCAGCCTTCACCATTGCTGCTGTTGCCCCCACCTGCTGGACTCACCTCAGATCCAGGGCCCTCTGTGCGAAGGGTACCCGCCGTGCAGCGGGACTCACCTGTCATTGTCCGCAACCCCGATGTGCCACTGCCTTCCAAATTCCCTGGAG	TCTGGAGTGGACTCCGTGTCCCACACACCTACCCCCTCCACACCGGCTGGCTTCCGAGCTGTGTCACCGGCTGTGCCCTTCTCTCGCTCCCGCCAGCCTTCACCATTGCTGCTGTTGCCCCACCTGCTGGACTCACCTCAGATCCAGGGCCCTCTGTGCGAAGGGTACCCGCCGTGCAGCGGGACTCACCTGTCATTGTCCGCAACCCCGATGTGCCACTGCCTTCCAAATTCCCTGGAG	TCTGGAGTGGACTCCGTGTCCCACACACCTACCCCCTCCACACCGGCTGGCTTCCGAGCTGTGTCACCGGCTGTGCCCTTCTCTCGCTCCCGCCAGCCTTCACCATTGCTGCTGTTGCCC	CACCTGCTGGACTCACCTCAGATCCAGGGCCCTCTGTGCGAAGGGTACCCGCCGTGCAGCGGGACTCACCTGTCATTGTCCGCAACCCCGATGTGCCACTGCCTTCCAAATTCCCTGGAG	C		119	116	GGC	-	TCTGAGGTGAGTCCAGCAGGTGGGGGCAAC	GGGTGAGTCCAGCAGGTGGG	GCCCC	5	ACCTGCTGGA	10	GCCCCACCTGCTGGA	1	4	True	True	58.0	0.6	1.0	1	25.091838844	50.35894657048193	1.0	CGCTCCCGCCAGCCTTCACCATTGCTGCTGTTGCCCCCACCTGCTGGACTCACCTCAGAT	CGCTCCCGCCAGCCTTCACCATTGCTGCTGTTGCCCCACCTGCTGGACTCACCTCAGAT	reverse-complement	No Error	False
2457	Cic	24972623	24972623	C	-	DEL	AACR-H0002673-M01-V01	7	24972503	24972743	TCTGGAGTGGACTCCGTGTCCCACACACCTACCCCCTCCACACCGGCTGGCTTCCGAGCTGTGTCACCGGCTGTGCCCTTCTCTCGCTCCCGCCAGCCTTCACCATTGCTGCTGTTGCCCCCACCTGCTGGACTCACCTCAGATCCAGGGCCCTCTGTGCGAAGGGTACCCGCCGTGCAGCGGGACTCACCTGTCATTGTCCGCAACCCCGATGTGCCACTGCCTTCCAAATTCCCTGGAG	TCTGGAGTGGACTCCGTGTCCCACACACCTACCCCCTCCACACCGGCTGGCTTCCGAGCTGTGTCACCGGCTGTGCCCTTCTCTCGCTCCCGCCAGCCTTCACCATTGCTGCTGTTGCCCCACCTGCTGGACTCACCTCAGATCCAGGGCCCTCTGTGCGAAGGGTACCCGCCGTGCAGCGGGACTCACCTGTCATTGTCCGCAACCCCGATGTGCCACTGCCTTCCAAATTCCCTGGAG	TCTGGAGTGGACTCCGTGTCCCACACACCTACCCCCTCCACACCGGCTGGCTTCCGAGCTGTGTCACCGGCTGTGCCCTTCTCTCGCTCCCGCCAGCCTTCACCATTGCTGCTGTTGCCC	CACCTGCTGGACTCACCTCAGATCCAGGGCCCTCTGTGCGAAGGGTACCCGCCGTGCAGCGGGACTCACCTGTCATTGTCCGCAACCCCGATGTGCCACTGCCTTCCAAATTCCCTGGAG	C		119	116	GGC	-	TCTGAGGTGAGTCCAGCAGGTGGGGGCAAC	GGGTGAGTCCAGCAGGTGGG	GCCCC	5	ACCTGCTG	8	GCCCCACCTGCTG	1	4	True	True	58.0	0.625	1.0	1	25.09982713	50.31246085753678	2.0	CGCTCCCGCCAGCCTTCACCATTGCTGCTGTTGCCCCCACCTGCTGGACTCACCTCAGAT	CGCTCCCGCCAGCCTTCACCATTGCTGCTGTTGCCCCACCTGCTGGACTCACCTCAGAT	reverse-complement	No Error	False
2457	Cic	24972623	24972623	C	-	DEL	AACR-H0002673-M01-V01	7	24972503	24972743	TCTGGAGTGGACTCCGTGTCCCACACACCTACCCCCTCCACACCGGCTGGCTTCCGAGCTGTGTCACCGGCTGTGCCCTTCTCTCGCTCCCGCCAGCCTTCACCATTGCTGCTGTTGCCCCCACCTGCTGGACTCACCTCAGATCCAGGGCCCTCTGTGCGAAGGGTACCCGCCGTGCAGCGGGACTCACCTGTCATTGTCCGCAACCCCGATGTGCCACTGCCTTCCAAATTCCCTGGAG	TCTGGAGTGGACTCCGTGTCCCACACACCTACCCCCTCCACACCGGCTGGCTTCCGAGCTGTGTCACCGGCTGTGCCCTTCTCTCGCTCCCGCCAGCCTTCACCATTGCTGCTGTTGCCCCACCTGCTGGACTCACCTCAGATCCAGGGCCCTCTGTGCGAAGGGTACCCGCCGTGCAGCGGGACTCACCTGTCATTGTCCGCAACCCCGATGTGCCACTGCCTTCCAAATTCCCTGGAG	TCTGGAGTGGACTCCGTGTCCCACACACCTACCCCCTCCACACCGGCTGGCTTCCGAGCTGTGTCACCGGCTGTGCCCTTCTCTCGCTCCCGCCAGCCTTCACCATTGCTGCTGTTGCCC	CACCTGCTGGACTCACCTCAGATCCAGGGCCCTCTGTGCGAAGGGTACCCGCCGTGCAGCGGGACTCACCTGTCATTGTCCGCAACCCCGATGTGCCACTGCCTTCCAAATTCCCTGGAG	C		119	116	GGC	-	TCTGAGGTGAGTCCAGCAGGTGGGGGCAAC	GGGTGAGTCCAGCAGGTGGG	GCCCC	5	ACCTGCTGGACTC	13	GCCCCACCTGCTGGACTC	1	4	True	True	58.0	0.6153846153846154	1.0	1	25.54443102	48.10712939007229	3.0	CGCTCCCGCCAGCCTTCACCATTGCTGCTGTTGCCCCCACCTGCTGGACTCACCTCAGAT	CGCTCCCGCCAGCCTTCACCATTGCTGCTGTTGCCCCACCTGCTGGACTCACCTCAGAT	reverse-complement	No Error	False
2457	Cic	24972623	24972623	C	-	DEL	AACR-H0002673-M01-V01	7	24972503	24972743	TCTGGAGTGGACTCCGTGTCCCACACACCTACCCCCTCCACACCGGCTGGCTTCCGAGCTGTGTCACCGGCTGTGCCCTTCTCTCGCTCCCGCCAGCCTTCACCATTGCTGCTGTTGCCCCCACCTGCTGGACTCACCTCAGATCCAGGGCCCTCTGTGCGAAGGGTACCCGCCGTGCAGCGGGACTCACCTGTCATTGTCCGCAACCCCGATGTGCCACTGCCTTCCAAATTCCCTGGAG	TCTGGAGTGGACTCCGTGTCCCACACACCTACCCCCTCCACACCGGCTGGCTTCCGAGCTGTGTCACCGGCTGTGCCCTTCTCTCGCTCCCGCCAGCCTTCACCATTGCTGCTGTTGCCCCACCTGCTGGACTCACCTCAGATCCAGGGCCCTCTGTGCGAAGGGTACCCGCCGTGCAGCGGGACTCACCTGTCATTGTCCGCAACCCCGATGTGCCACTGCCTTCCAAATTCCCTGGAG	TCTGGAGTGGACTCCGTGTCCCACACACCTACCCCCTCCACACCGGCTGGCTTCCGAGCTGTGTCACCGGCTGTGCCCTTCTCTCGCTCCCGCCAGCCTTCACCATTGCTGCTGTTGCCC	CACCTGCTGGACTCACCTCAGATCCAGGGCCCTCTGTGCGAAGGGTACCCGCCGTGCAGCGGGACTCACCTGTCATTGTCCGCAACCCCGATGTGCCACTGCCTTCCAAATTCCCTGGAG	C		119	116	GGC	-	TCTGAGGTGAGTCCAGCAGGTGGGGGCAAC	GGGTGAGTCCAGCAGGTGGG	GCCCC	5	ACCTGCTGGACTCAC	15	GCCCCACCTGCTGGACTCAC	1	4	True	True	58.0	0.6	1.0	1	25.620910844	45.150416040772505	4.0	CGCTCCCGCCAGCCTTCACCATTGCTGCTGTTGCCCCCACCTGCTGGACTCACCTCAGAT	CGCTCCCGCCAGCCTTCACCATTGCTGCTGTTGCCCCACCTGCTGGACTCACCTCAGAT	reverse-complement	No Error	False
2457	Cic	24972623	24972623	C	-	DEL	AACR-H0002673-M01-V01	7	24972503	24972743	TCTGGAGTGGACTCCGTGTCCCACACACCTACCCCCTCCACACCGGCTGGCTTCCGAGCTGTGTCACCGGCTGTGCCCTTCTCTCGCTCCCGCCAGCCTTCACCATTGCTGCTGTTGCCCCCACCTGCTGGACTCACCTCAGATCCAGGGCCCTCTGTGCGAAGGGTACCCGCCGTGCAGCGGGACTCACCTGTCATTGTCCGCAACCCCGATGTGCCACTGCCTTCCAAATTCCCTGGAG	TCTGGAGTGGACTCCGTGTCCCACACACCTACCCCCTCCACACCGGCTGGCTTCCGAGCTGTGTCACCGGCTGTGCCCTTCTCTCGCTCCCGCCAGCCTTCACCATTGCTGCTGTTGCCCCACCTGCTGGACTCACCTCAGATCCAGGGCCCTCTGTGCGAAGGGTACCCGCCGTGCAGCGGGACTCACCTGTCATTGTCCGCAACCCCGATGTGCCACTGCCTTCCAAATTCCCTGGAG	TCTGGAGTGGACTCCGTGTCCCACACACCTACCCCCTCCACACCGGCTGGCTTCCGAGCTGTGTCACCGGCTGTGCCCTTCTCTCGCTCCCGCCAGCCTTCACCATTGCTGCTGTTGCCC	CACCTGCTGGACTCACCTCAGATCCAGGGCCCTCTGTGCGAAGGGTACCCGCCGTGCAGCGGGACTCACCTGTCATTGTCCGCAACCCCGATGTGCCACTGCCTTCCAAATTCCCTGGAG	C		119	116	GGC	-	TCTGAGGTGAGTCCAGCAGGTGGGGGCAAC	GGGTGAGTCCAGCAGGTGGG	CTGTTGCCCC	10	ACCTGCTG	8	CTGTTGCCCCACCTGCTG	1	9	True	True	58.0	0.625	0.7	1	23.355481237	25.638551083385856	5.0	CGCTCCCGCCAGCCTTCACCATTGCTGCTGTTGCCCCCACCTGCTGGACTCACCTCAGAT	CGCTCCCGCCAGCCTTCACCATTGCTGCTGTTGCCCCACCTGCTGGACTCACCTCAGAT	reverse-complement	No Error	False
2458	Tet2	133177145	133177145	G	A	SNP	AACR-H0002674-M01-V01	3	133177025	133177265	AGTGCTCTGTGCCAAGCACTGTACAGCTTGTGCTTGTCAGTGGCAGACGCTGCTAGGATCGTGGGGTGCCACTTACCACTGTACTGCCATTTGGCATGTTCTGCTGGTCTCTGTGGGAATGAGCAGAGAAGTCCAAACATGCAGTGACTCCTGAGAATGGCCGGCCTTCCTTCAGACCCAAACAGCAGTCTGGGGCTTGGTGTTCAAATTCAACCTGACAGACAGATGTGTGTCAATGGGA	AGTGCTCTGTGCCAAGCACTGTACAGCTTGTGCTTGTCAGTGGCAGACGCTGCTAGGATCGTGGGGTGCCACTTACCACTGTACTGCCATTTGGCATGTTCTGCTGGTCTCTGTGGGAATAAGCAGAGAAGTCCAAACATGCAGTGACTCCTGAGAATGGCCGGCCTTCCTTCAGACCCAAACAGCAGTCTGGGGCTTGGTGTTCAAATTCAACCTGACAGACAGATGTGTGTCAATGGGA	AGTGCTCTGTGCCAAGCACTGTACAGCTTGTGCTTGTCAGTGGCAGACGCTGCTAGGATCGTGGGGTGCCACTTACCACTGTACTGCCATTTGGCATGTTCTGCTGGTCTCTGTGGGAAT	AGCAGAGAAGTCCAAACATGCAGTGACTCCTGAGAATGGCCGGCCTTCCTTCAGACCCAAACAGCAGTCTGGGGCTTGGTGTTCAAATTCAACCTGACAGACAGATGTGTGTCAATGGGA	G	A	114	117	GGG	+	TTGGCATGTTCTGCTGGTCTCTGTGGGAAT	GATGTTCTGCTGGTCTCTGT	CTGCTTATTCCCACA	15	GAGACCAG	8	CTGCTTATTCCCACAGAGACCAG	9	5	False	False	48.0	0.625	0.4666666666666667	0	15.736802578	24.72648401336544	1.0	AGTCACTGCATGTTTGGACTTCTCTGCTCATTCCCACAGAGACCAGCAGAACATGCCAAA	AGTCACTGCATGTTTGGACTTCTCTGCTTATTCCCACAGAGACCAGCAGAACATGCCAAA	reverse-complement	No Error	False
2458	Tet2	133177145	133177145	G	A	SNP	AACR-H0002674-M01-V01	3	133177025	133177265	AGTGCTCTGTGCCAAGCACTGTACAGCTTGTGCTTGTCAGTGGCAGACGCTGCTAGGATCGTGGGGTGCCACTTACCACTGTACTGCCATTTGGCATGTTCTGCTGGTCTCTGTGGGAATGAGCAGAGAAGTCCAAACATGCAGTGACTCCTGAGAATGGCCGGCCTTCCTTCAGACCCAAACAGCAGTCTGGGGCTTGGTGTTCAAATTCAACCTGACAGACAGATGTGTGTCAATGGGA	AGTGCTCTGTGCCAAGCACTGTACAGCTTGTGCTTGTCAGTGGCAGACGCTGCTAGGATCGTGGGGTGCCACTTACCACTGTACTGCCATTTGGCATGTTCTGCTGGTCTCTGTGGGAATAAGCAGAGAAGTCCAAACATGCAGTGACTCCTGAGAATGGCCGGCCTTCCTTCAGACCCAAACAGCAGTCTGGGGCTTGGTGTTCAAATTCAACCTGACAGACAGATGTGTGTCAATGGGA	AGTGCTCTGTGCCAAGCACTGTACAGCTTGTGCTTGTCAGTGGCAGACGCTGCTAGGATCGTGGGGTGCCACTTACCACTGTACTGCCATTTGGCATGTTCTGCTGGTCTCTGTGGGAAT	AGCAGAGAAGTCCAAACATGCAGTGACTCCTGAGAATGGCCGGCCTTCCTTCAGACCCAAACAGCAGTCTGGGGCTTGGTGTTCAAATTCAACCTGACAGACAGATGTGTGTCAATGGGA	G	A	114	117	GGG	+	TTGGCATGTTCTGCTGGTCTCTGTGGGAAT	GATGTTCTGCTGGTCTCTGT	CTGCTTATTCCCACA	15	GAGACCAGCA	10	CTGCTTATTCCCACAGAGACCAGCA	9	5	False	False	48.0	0.6	0.4666666666666667	0	15.728814292000004	21.18410580918827	2.0	AGTCACTGCATGTTTGGACTTCTCTGCTCATTCCCACAGAGACCAGCAGAACATGCCAAA	AGTCACTGCATGTTTGGACTTCTCTGCTTATTCCCACAGAGACCAGCAGAACATGCCAAA	reverse-complement	No Error	False
2458	Tet2	133177145	133177145	G	A	SNP	AACR-H0002674-M01-V01	3	133177025	133177265	AGTGCTCTGTGCCAAGCACTGTACAGCTTGTGCTTGTCAGTGGCAGACGCTGCTAGGATCGTGGGGTGCCACTTACCACTGTACTGCCATTTGGCATGTTCTGCTGGTCTCTGTGGGAATGAGCAGAGAAGTCCAAACATGCAGTGACTCCTGAGAATGGCCGGCCTTCCTTCAGACCCAAACAGCAGTCTGGGGCTTGGTGTTCAAATTCAACCTGACAGACAGATGTGTGTCAATGGGA	AGTGCTCTGTGCCAAGCACTGTACAGCTTGTGCTTGTCAGTGGCAGACGCTGCTAGGATCGTGGGGTGCCACTTACCACTGTACTGCCATTTGGCATGTTCTGCTGGTCTCTGTGGGAATAAGCAGAGAAGTCCAAACATGCAGTGACTCCTGAGAATGGCCGGCCTTCCTTCAGACCCAAACAGCAGTCTGGGGCTTGGTGTTCAAATTCAACCTGACAGACAGATGTGTGTCAATGGGA	AGTGCTCTGTGCCAAGCACTGTACAGCTTGTGCTTGTCAGTGGCAGACGCTGCTAGGATCGTGGGGTGCCACTTACCACTGTACTGCCATTTGGCATGTTCTGCTGGTCTCTGTGGGAAT	AGCAGAGAAGTCCAAACATGCAGTGACTCCTGAGAATGGCCGGCCTTCCTTCAGACCCAAACAGCAGTCTGGGGCTTGGTGTTCAAATTCAACCTGACAGACAGATGTGTGTCAATGGGA	G	A	121	124	AGC	+	GTTCTGCTGGTCTCTGTGGGAATGAGCAGA	GGCTGGTCTCTGTGGGAATG	GACTTCTCTGCTTAT	15	TCCCACAGAG	10	GACTTCTCTGCTTATTCCCACAGAG	2	12	False	True	54.0	0.6	0.4	0	19.518818488	15.392064973333266	3.0	TCTCAGGAGTCACTGCATGTTTGGACTTCTCTGCTCATTCCCACAGAGACCAGCAGAACA	TCTCAGGAGTCACTGCATGTTTGGACTTCTCTGCTTATTCCCACAGAGACCAGCAGAACA	reverse-complement	No Error	False
2458	Tet2	133177145	133177145	G	A	SNP	AACR-H0002674-M01-V01	3	133177025	133177265	AGTGCTCTGTGCCAAGCACTGTACAGCTTGTGCTTGTCAGTGGCAGACGCTGCTAGGATCGTGGGGTGCCACTTACCACTGTACTGCCATTTGGCATGTTCTGCTGGTCTCTGTGGGAATGAGCAGAGAAGTCCAAACATGCAGTGACTCCTGAGAATGGCCGGCCTTCCTTCAGACCCAAACAGCAGTCTGGGGCTTGGTGTTCAAATTCAACCTGACAGACAGATGTGTGTCAATGGGA	AGTGCTCTGTGCCAAGCACTGTACAGCTTGTGCTTGTCAGTGGCAGACGCTGCTAGGATCGTGGGGTGCCACTTACCACTGTACTGCCATTTGGCATGTTCTGCTGGTCTCTGTGGGAATAAGCAGAGAAGTCCAAACATGCAGTGACTCCTGAGAATGGCCGGCCTTCCTTCAGACCCAAACAGCAGTCTGGGGCTTGGTGTTCAAATTCAACCTGACAGACAGATGTGTGTCAATGGGA	AGTGCTCTGTGCCAAGCACTGTACAGCTTGTGCTTGTCAGTGGCAGACGCTGCTAGGATCGTGGGGTGCCACTTACCACTGTACTGCCATTTGGCATGTTCTGCTGGTCTCTGTGGGAAT	AGCAGAGAAGTCCAAACATGCAGTGACTCCTGAGAATGGCCGGCCTTCCTTCAGACCCAAACAGCAGTCTGGGGCTTGGTGTTCAAATTCAACCTGACAGACAGATGTGTGTCAATGGGA	G	A	121	124	AGC	+	GTTCTGCTGGTCTCTGTGGGAATGAGCAGA	GGCTGGTCTCTGTGGGAATG	GACTTCTCTGCTTAT	15	TCCCACAG	8	GACTTCTCTGCTTATTCCCACAG	2	12	False	True	54.0	0.625	0.4	0	19.526806774	14.2807534179374	4.0	TCTCAGGAGTCACTGCATGTTTGGACTTCTCTGCTCATTCCCACAGAGACCAGCAGAACA	TCTCAGGAGTCACTGCATGTTTGGACTTCTCTGCTTATTCCCACAGAGACCAGCAGAACA	reverse-complement	No Error	False
2458	Tet2	133177145	133177145	G	A	SNP	AACR-H0002674-M01-V01	3	133177025	133177265	AGTGCTCTGTGCCAAGCACTGTACAGCTTGTGCTTGTCAGTGGCAGACGCTGCTAGGATCGTGGGGTGCCACTTACCACTGTACTGCCATTTGGCATGTTCTGCTGGTCTCTGTGGGAATGAGCAGAGAAGTCCAAACATGCAGTGACTCCTGAGAATGGCCGGCCTTCCTTCAGACCCAAACAGCAGTCTGGGGCTTGGTGTTCAAATTCAACCTGACAGACAGATGTGTGTCAATGGGA	AGTGCTCTGTGCCAAGCACTGTACAGCTTGTGCTTGTCAGTGGCAGACGCTGCTAGGATCGTGGGGTGCCACTTACCACTGTACTGCCATTTGGCATGTTCTGCTGGTCTCTGTGGGAATAAGCAGAGAAGTCCAAACATGCAGTGACTCCTGAGAATGGCCGGCCTTCCTTCAGACCCAAACAGCAGTCTGGGGCTTGGTGTTCAAATTCAACCTGACAGACAGATGTGTGTCAATGGGA	AGTGCTCTGTGCCAAGCACTGTACAGCTTGTGCTTGTCAGTGGCAGACGCTGCTAGGATCGTGGGGTGCCACTTACCACTGTACTGCCATTTGGCATGTTCTGCTGGTCTCTGTGGGAAT	AGCAGAGAAGTCCAAACATGCAGTGACTCCTGAGAATGGCCGGCCTTCCTTCAGACCCAAACAGCAGTCTGGGGCTTGGTGTTCAAATTCAACCTGACAGACAGATGTGTGTCAATGGGA	G	A	121	124	AGC	+	GTTCTGCTGGTCTCTGTGGGAATGAGCAGA	GGCTGGTCTCTGTGGGAATG	TGCATGTTTGGACTTCTCTGCTTAT	25	TCCCACAGAG	10	TGCATGTTTGGACTTCTCTGCTTATTCCCACAGAG	2	22	False	True	54.0	0.6	0.4	0	19.815084388	13.610803900192234	5.0	TCTCAGGAGTCACTGCATGTTTGGACTTCTCTGCTCATTCCCACAGAGACCAGCAGAACA	TCTCAGGAGTCACTGCATGTTTGGACTTCTCTGCTTATTCCCACAGAGACCAGCAGAACA	reverse-complement	No Error	False
2459	Sox9	112673472	112673472	C	-	DEL	AACR-H0002675-M01-V01	11	112673352	112673592	CCCAGCCGCCGCGGCTTCTCGCCTTTCCCGGCCACCCGCCCCCTGCCCCGGGCTCGCGTATGAATCTCCTGGACCCCTTCATGAAGATGACCGACGAGCAGGAGAAGGGCCTGTCTGGCGCCCCCAGCCCCACCATGTCGGAGGACTCGGCTGGTTCGCCCTGTCCCTCGGGCTCCGGCTCGGACACGGAGAACACCCGGCCCCAGGAGAACACCTTCCCCAAGGGCGAGCCGGATCTGAA	CCCAGCCGCCGCGGCTTCTCGCCTTTCCCGGCCACCCGCCCCCTGCCCCGGGCTCGCGTATGAATCTCCTGGACCCCTTCATGAAGATGACCGACGAGCAGGAGAAGGGCCTGTCTGGCGCCCCAGCCCCACCATGTCGGAGGACTCGGCTGGTTCGCCCTGTCCCTCGGGCTCCGGCTCGGACACGGAGAACACCCGGCCCCAGGAGAACACCTTCCCCAAGGGCGAGCCGGATCTGAA	CCCAGCCGCCGCGGCTTCTCGCCTTTCCCGGCCACCCGCCCCCTGCCCCGGGCTCGCGTATGAATCTCCTGGACCCCTTCATGAAGATGACCGACGAGCAGGAGAAGGGCCTGTCTGGCG	CCCCAGCCCCACCATGTCGGAGGACTCGGCTGGTTCGCCCTGTCCCTCGGGCTCCGGCTCGGACACGGAGAACACCCGGCCCCAGGAGAACACCTTCCCCAAGGGCGAGCCGGATCTGAA	C		130	127	GGG	-	CCAGCCGAGTCCTCCGACATGGTGGGGCTG	GCGAGTCCTCCGACATGGTG	GCGCCCCAGCCCCAC	15	CATGTCGGAGGAC	13	GCGCCCCAGCCCCACCATGTCGGAGGAC	12	3	False	False	58.0	0.6153846153846154	0.8666666666666667	1	19.819668232	9.88235246381225	1.0	GAGCAGGAGAAGGGCCTGTCTGGCGCCCCCAGCCCCACCATGTCGGAGGACTCGGCTGGT	GAGCAGGAGAAGGGCCTGTCTGGCGCCCCAGCCCCACCATGTCGGAGGACTCGGCTGGT	reverse-complement	No Error	False
2459	Sox9	112673472	112673472	C	-	DEL	AACR-H0002675-M01-V01	11	112673352	112673592	CCCAGCCGCCGCGGCTTCTCGCCTTTCCCGGCCACCCGCCCCCTGCCCCGGGCTCGCGTATGAATCTCCTGGACCCCTTCATGAAGATGACCGACGAGCAGGAGAAGGGCCTGTCTGGCGCCCCCAGCCCCACCATGTCGGAGGACTCGGCTGGTTCGCCCTGTCCCTCGGGCTCCGGCTCGGACACGGAGAACACCCGGCCCCAGGAGAACACCTTCCCCAAGGGCGAGCCGGATCTGAA	CCCAGCCGCCGCGGCTTCTCGCCTTTCCCGGCCACCCGCCCCCTGCCCCGGGCTCGCGTATGAATCTCCTGGACCCCTTCATGAAGATGACCGACGAGCAGGAGAAGGGCCTGTCTGGCGCCCCAGCCCCACCATGTCGGAGGACTCGGCTGGTTCGCCCTGTCCCTCGGGCTCCGGCTCGGACACGGAGAACACCCGGCCCCAGGAGAACACCTTCCCCAAGGGCGAGCCGGATCTGAA	CCCAGCCGCCGCGGCTTCTCGCCTTTCCCGGCCACCCGCCCCCTGCCCCGGGCTCGCGTATGAATCTCCTGGACCCCTTCATGAAGATGACCGACGAGCAGGAGAAGGGCCTGTCTGGCG	CCCCAGCCCCACCATGTCGGAGGACTCGGCTGGTTCGCCCTGTCCCTCGGGCTCCGGCTCGGACACGGAGAACACCCGGCCCCAGGAGAACACCTTCCCCAAGGGCGAGCCGGATCTGAA	C		129	126	GGC	-	CAGCCGAGTCCTCCGACATGGTGGGGCTGG	GGAGTCCTCCGACATGGTGG	GGCGCCCCAGCCCCA	15	CCATGTCGGAGGA	13	GGCGCCCCAGCCCCACCATGTCGGAGGA	11	4	False	False	58.0	0.6153846153846154	0.8666666666666667	1	19.882825702	9.777044939860549	2.0	CGAGCAGGAGAAGGGCCTGTCTGGCGCCCCCAGCCCCACCATGTCGGAGGACTCGGCTGG	CGAGCAGGAGAAGGGCCTGTCTGGCGCCCCAGCCCCACCATGTCGGAGGACTCGGCTGG	reverse-complement	No Error	False
2459	Sox9	112673472	112673472	C	-	DEL	AACR-H0002675-M01-V01	11	112673352	112673592	CCCAGCCGCCGCGGCTTCTCGCCTTTCCCGGCCACCCGCCCCCTGCCCCGGGCTCGCGTATGAATCTCCTGGACCCCTTCATGAAGATGACCGACGAGCAGGAGAAGGGCCTGTCTGGCGCCCCCAGCCCCACCATGTCGGAGGACTCGGCTGGTTCGCCCTGTCCCTCGGGCTCCGGCTCGGACACGGAGAACACCCGGCCCCAGGAGAACACCTTCCCCAAGGGCGAGCCGGATCTGAA	CCCAGCCGCCGCGGCTTCTCGCCTTTCCCGGCCACCCGCCCCCTGCCCCGGGCTCGCGTATGAATCTCCTGGACCCCTTCATGAAGATGACCGACGAGCAGGAGAAGGGCCTGTCTGGCGCCCCAGCCCCACCATGTCGGAGGACTCGGCTGGTTCGCCCTGTCCCTCGGGCTCCGGCTCGGACACGGAGAACACCCGGCCCCAGGAGAACACCTTCCCCAAGGGCGAGCCGGATCTGAA	CCCAGCCGCCGCGGCTTCTCGCCTTTCCCGGCCACCCGCCCCCTGCCCCGGGCTCGCGTATGAATCTCCTGGACCCCTTCATGAAGATGACCGACGAGCAGGAGAAGGGCCTGTCTGGCG	CCCCAGCCCCACCATGTCGGAGGACTCGGCTGGTTCGCCCTGTCCCTCGGGCTCCGGCTCGGACACGGAGAACACCCGGCCCCAGGAGAACACCTTCCCCAAGGGCGAGCCGGATCTGAA	C		130	127	GGG	-	CCAGCCGAGTCCTCCGACATGGTGGGGCTG	GCGAGTCCTCCGACATGGTG	GCGCCCCAGCCCCAC	15	CATGTCGG	8	GCGCCCCAGCCCCACCATGTCGG	12	3	False	False	58.0	0.625	0.8666666666666667	1	19.375064342	9.686648602883016	3.0	GAGCAGGAGAAGGGCCTGTCTGGCGCCCCCAGCCCCACCATGTCGGAGGACTCGGCTGGT	GAGCAGGAGAAGGGCCTGTCTGGCGCCCCAGCCCCACCATGTCGGAGGACTCGGCTGGT	reverse-complement	No Error	False
2459	Sox9	112673472	112673472	C	-	DEL	AACR-H0002675-M01-V01	11	112673352	112673592	CCCAGCCGCCGCGGCTTCTCGCCTTTCCCGGCCACCCGCCCCCTGCCCCGGGCTCGCGTATGAATCTCCTGGACCCCTTCATGAAGATGACCGACGAGCAGGAGAAGGGCCTGTCTGGCGCCCCCAGCCCCACCATGTCGGAGGACTCGGCTGGTTCGCCCTGTCCCTCGGGCTCCGGCTCGGACACGGAGAACACCCGGCCCCAGGAGAACACCTTCCCCAAGGGCGAGCCGGATCTGAA	CCCAGCCGCCGCGGCTTCTCGCCTTTCCCGGCCACCCGCCCCCTGCCCCGGGCTCGCGTATGAATCTCCTGGACCCCTTCATGAAGATGACCGACGAGCAGGAGAAGGGCCTGTCTGGCGCCCCAGCCCCACCATGTCGGAGGACTCGGCTGGTTCGCCCTGTCCCTCGGGCTCCGGCTCGGACACGGAGAACACCCGGCCCCAGGAGAACACCTTCCCCAAGGGCGAGCCGGATCTGAA	CCCAGCCGCCGCGGCTTCTCGCCTTTCCCGGCCACCCGCCCCCTGCCCCGGGCTCGCGTATGAATCTCCTGGACCCCTTCATGAAGATGACCGACGAGCAGGAGAAGGGCCTGTCTGGCG	CCCCAGCCCCACCATGTCGGAGGACTCGGCTGGTTCGCCCTGTCCCTCGGGCTCCGGCTCGGACACGGAGAACACCCGGCCCCAGGAGAACACCTTCCCCAAGGGCGAGCCGGATCTGAA	C		130	127	GGG	-	CCAGCCGAGTCCTCCGACATGGTGGGGCTG	GCGAGTCCTCCGACATGGTG	GCGCCCCAGCCCCAC	15	CATGTCGGAG	10	GCGCCCCAGCCCCACCATGTCGGAG	12	3	False	False	58.0	0.6	0.8666666666666667	1	19.367076056	9.670989674734953	4.0	GAGCAGGAGAAGGGCCTGTCTGGCGCCCCCAGCCCCACCATGTCGGAGGACTCGGCTGGT	GAGCAGGAGAAGGGCCTGTCTGGCGCCCCAGCCCCACCATGTCGGAGGACTCGGCTGGT	reverse-complement	No Error	False
2459	Sox9	112673472	112673472	C	-	DEL	AACR-H0002675-M01-V01	11	112673352	112673592	CCCAGCCGCCGCGGCTTCTCGCCTTTCCCGGCCACCCGCCCCCTGCCCCGGGCTCGCGTATGAATCTCCTGGACCCCTTCATGAAGATGACCGACGAGCAGGAGAAGGGCCTGTCTGGCGCCCCCAGCCCCACCATGTCGGAGGACTCGGCTGGTTCGCCCTGTCCCTCGGGCTCCGGCTCGGACACGGAGAACACCCGGCCCCAGGAGAACACCTTCCCCAAGGGCGAGCCGGATCTGAA	CCCAGCCGCCGCGGCTTCTCGCCTTTCCCGGCCACCCGCCCCCTGCCCCGGGCTCGCGTATGAATCTCCTGGACCCCTTCATGAAGATGACCGACGAGCAGGAGAAGGGCCTGTCTGGCGCCCCAGCCCCACCATGTCGGAGGACTCGGCTGGTTCGCCCTGTCCCTCGGGCTCCGGCTCGGACACGGAGAACACCCGGCCCCAGGAGAACACCTTCCCCAAGGGCGAGCCGGATCTGAA	CCCAGCCGCCGCGGCTTCTCGCCTTTCCCGGCCACCCGCCCCCTGCCCCGGGCTCGCGTATGAATCTCCTGGACCCCTTCATGAAGATGACCGACGAGCAGGAGAAGGGCCTGTCTGGCG	CCCCAGCCCCACCATGTCGGAGGACTCGGCTGGTTCGCCCTGTCCCTCGGGCTCCGGCTCGGACACGGAGAACACCCGGCCCCAGGAGAACACCTTCCCCAAGGGCGAGCCGGATCTGAA	C		130	127	GGG	-	CCAGCCGAGTCCTCCGACATGGTGGGGCTG	GCGAGTCCTCCGACATGGTG	GCGCCCCAGCCCCAC	15	CATGTCGGAGGACTC	15	GCGCCCCAGCCCCACCATGTCGGAGGACTC	12	3	False	False	58.0	0.6	0.8666666666666667	1	19.896148056	9.63857017107256	5.0	GAGCAGGAGAAGGGCCTGTCTGGCGCCCCCAGCCCCACCATGTCGGAGGACTCGGCTGGT	GAGCAGGAGAAGGGCCTGTCTGGCGCCCCAGCCCCACCATGTCGGAGGACTCGGCTGGT	reverse-complement	No Error	False
2460	Kdr	76107482	76107484	CCT	TTG	ONP	AACR-H0002676-M01-V01	5	76107362	76107604	TGGGACACTTAAAAGACTCCTAAAAGTGGTGCATGGTTTTCCAAACCAAACAAAGGGATGTCTGATTTCTAAGCCTGTGACCCGAAGAGAAGGTTTCCTTCCCCTGACCTGTCATACCTTCCTTGATGCCAAGAACTCCATGCCCTTAGCCACTTGGAAGCTGTAACAGATGAGATGCTCCAAGGTCAGGAAGTCCTTGTACAGTTCTTCAGAAGCTGTGAGAAGAGGCAGGAGGACAGAGAT	TGGGACACTTAAAAGACTCCTAAAAGTGGTGCATGGTTTTCCAAACCAAACAAAGGGATGTCTGATTTCTAAGCCTGTGACCCGAAGAGAAGGTTTCCTTCCCCTGACCTGTCATACCTTTTGTGATGCCAAGAACTCCATGCCCTTAGCCACTTGGAAGCTGTAACAGATGAGATGCTCCAAGGTCAGGAAGTCCTTGTACAGTTCTTCAGAAGCTGTGAGAAGAGGCAGGAGGACAGAGAT	TGGGACACTTAAAAGACTCCTAAAAGTGGTGCATGGTTTTCCAAACCAAACAAAGGGATGTCTGATTTCTAAGCCTGTGACCCGAAGAGAAGGTTTCCTTCCCCTGACCTGTCATACCTT	TGATGCCAAGAACTCCATGCCCTTAGCCACTTGGAAGCTGTAACAGATGAGATGCTCCAAGGTCAGGAAGTCCTTGTACAGTTCTTCAGAAGCTGTGAGAAGAGGCAGGAGGACAGAGAT	CCT	TTG	123	120	AGG	-	AAGGGCATGGAGTTCTTGGCATCAAGGAAG	GCATGGAGTTCTTGGCATCA	TCATACCTTTTGTGA	15	TGCCAAGAACTCC	13	TCATACCTTTTGTGATGCCAAGAACTCC	3	9	True	False	58.0	0.5384615384615384	0.3333333333333333	0	17.34052161	15.968671848573	1.0	GAAGGTTTCCTTCCCCTGACCTGTCATACCTTCCTTGATGCCAAGAACTCCATGCCCTTA	GAAGGTTTCCTTCCCCTGACCTGTCATACCTTTTGTGATGCCAAGAACTCCATGCCCTTA	reverse-complement	No Error	True
2460	Kdr	76107482	76107484	CCT	TTG	ONP	AACR-H0002676-M01-V01	5	76107362	76107604	TGGGACACTTAAAAGACTCCTAAAAGTGGTGCATGGTTTTCCAAACCAAACAAAGGGATGTCTGATTTCTAAGCCTGTGACCCGAAGAGAAGGTTTCCTTCCCCTGACCTGTCATACCTTCCTTGATGCCAAGAACTCCATGCCCTTAGCCACTTGGAAGCTGTAACAGATGAGATGCTCCAAGGTCAGGAAGTCCTTGTACAGTTCTTCAGAAGCTGTGAGAAGAGGCAGGAGGACAGAGAT	TGGGACACTTAAAAGACTCCTAAAAGTGGTGCATGGTTTTCCAAACCAAACAAAGGGATGTCTGATTTCTAAGCCTGTGACCCGAAGAGAAGGTTTCCTTCCCCTGACCTGTCATACCTTTTGTGATGCCAAGAACTCCATGCCCTTAGCCACTTGGAAGCTGTAACAGATGAGATGCTCCAAGGTCAGGAAGTCCTTGTACAGTTCTTCAGAAGCTGTGAGAAGAGGCAGGAGGACAGAGAT	TGGGACACTTAAAAGACTCCTAAAAGTGGTGCATGGTTTTCCAAACCAAACAAAGGGATGTCTGATTTCTAAGCCTGTGACCCGAAGAGAAGGTTTCCTTCCCCTGACCTGTCATACCTT	TGATGCCAAGAACTCCATGCCCTTAGCCACTTGGAAGCTGTAACAGATGAGATGCTCCAAGGTCAGGAAGTCCTTGTACAGTTCTTCAGAAGCTGTGAGAAGAGGCAGGAGGACAGAGAT	CCT	TTG	123	120	AGG	-	AAGGGCATGGAGTTCTTGGCATCAAGGAAG	GCATGGAGTTCTTGGCATCA	CCTTTTGTGA	10	TGCCAAGAACTCC	13	CCTTTTGTGATGCCAAGAACTCC	3	4	True	False	58.0	0.5384615384615384	0.4	0	17.612939514	15.728134748444418	2.0	GAAGGTTTCCTTCCCCTGACCTGTCATACCTTCCTTGATGCCAAGAACTCCATGCCCTTA	GAAGGTTTCCTTCCCCTGACCTGTCATACCTTTTGTGATGCCAAGAACTCCATGCCCTTA	reverse-complement	No Error	True
2460	Kdr	76107482	76107484	CCT	TTG	ONP	AACR-H0002676-M01-V01	5	76107362	76107604	TGGGACACTTAAAAGACTCCTAAAAGTGGTGCATGGTTTTCCAAACCAAACAAAGGGATGTCTGATTTCTAAGCCTGTGACCCGAAGAGAAGGTTTCCTTCCCCTGACCTGTCATACCTTCCTTGATGCCAAGAACTCCATGCCCTTAGCCACTTGGAAGCTGTAACAGATGAGATGCTCCAAGGTCAGGAAGTCCTTGTACAGTTCTTCAGAAGCTGTGAGAAGAGGCAGGAGGACAGAGAT	TGGGACACTTAAAAGACTCCTAAAAGTGGTGCATGGTTTTCCAAACCAAACAAAGGGATGTCTGATTTCTAAGCCTGTGACCCGAAGAGAAGGTTTCCTTCCCCTGACCTGTCATACCTTTTGTGATGCCAAGAACTCCATGCCCTTAGCCACTTGGAAGCTGTAACAGATGAGATGCTCCAAGGTCAGGAAGTCCTTGTACAGTTCTTCAGAAGCTGTGAGAAGAGGCAGGAGGACAGAGAT	TGGGACACTTAAAAGACTCCTAAAAGTGGTGCATGGTTTTCCAAACCAAACAAAGGGATGTCTGATTTCTAAGCCTGTGACCCGAAGAGAAGGTTTCCTTCCCCTGACCTGTCATACCTT	TGATGCCAAGAACTCCATGCCCTTAGCCACTTGGAAGCTGTAACAGATGAGATGCTCCAAGGTCAGGAAGTCCTTGTACAGTTCTTCAGAAGCTGTGAGAAGAGGCAGGAGGACAGAGAT	CCT	TTG	139	136	GGA	-	CAGCTTCCAAGTGGCTAAGGGCATGGAGTT	GTCCAAGTGGCTAAGGGCAT	CTTTTGTGATGCCAAGAACTCCATG	25	CCCTTAGC	8	CTTTTGTGATGCCAAGAACTCCATGCCCTTAGC	19	3	False	False	52.0	0.625	0.44	0	15.076582736400002	13.406363297727587	3.0	TGACCTGTCATACCTTCCTTGATGCCAAGAACTCCATGCCCTTAGCCACTTGGAAGCTGT	TGACCTGTCATACCTTTTGTGATGCCAAGAACTCCATGCCCTTAGCCACTTGGAAGCTGT	reverse-complement	No Error	True
2460	Kdr	76107482	76107484	CCT	TTG	ONP	AACR-H0002676-M01-V01	5	76107362	76107604	TGGGACACTTAAAAGACTCCTAAAAGTGGTGCATGGTTTTCCAAACCAAACAAAGGGATGTCTGATTTCTAAGCCTGTGACCCGAAGAGAAGGTTTCCTTCCCCTGACCTGTCATACCTTCCTTGATGCCAAGAACTCCATGCCCTTAGCCACTTGGAAGCTGTAACAGATGAGATGCTCCAAGGTCAGGAAGTCCTTGTACAGTTCTTCAGAAGCTGTGAGAAGAGGCAGGAGGACAGAGAT	TGGGACACTTAAAAGACTCCTAAAAGTGGTGCATGGTTTTCCAAACCAAACAAAGGGATGTCTGATTTCTAAGCCTGTGACCCGAAGAGAAGGTTTCCTTCCCCTGACCTGTCATACCTTTTGTGATGCCAAGAACTCCATGCCCTTAGCCACTTGGAAGCTGTAACAGATGAGATGCTCCAAGGTCAGGAAGTCCTTGTACAGTTCTTCAGAAGCTGTGAGAAGAGGCAGGAGGACAGAGAT	TGGGACACTTAAAAGACTCCTAAAAGTGGTGCATGGTTTTCCAAACCAAACAAAGGGATGTCTGATTTCTAAGCCTGTGACCCGAAGAGAAGGTTTCCTTCCCCTGACCTGTCATACCTT	TGATGCCAAGAACTCCATGCCCTTAGCCACTTGGAAGCTGTAACAGATGAGATGCTCCAAGGTCAGGAAGTCCTTGTACAGTTCTTCAGAAGCTGTGAGAAGAGGCAGGAGGACAGAGAT	CCT	TTG	139	136	GGA	-	CAGCTTCCAAGTGGCTAAGGGCATGGAGTT	GTCCAAGTGGCTAAGGGCAT	CTTTTGTGATGCCAAGAACTCCATG	25	CCCTTAGCCA	10	CTTTTGTGATGCCAAGAACTCCATGCCCTTAGCCA	19	3	False	False	52.0	0.6	0.44	0	15.0685944504	12.842453077905176	4.0	TGACCTGTCATACCTTCCTTGATGCCAAGAACTCCATGCCCTTAGCCACTTGGAAGCTGT	TGACCTGTCATACCTTTTGTGATGCCAAGAACTCCATGCCCTTAGCCACTTGGAAGCTGT	reverse-complement	No Error	True
2460	Kdr	76107482	76107484	CCT	TTG	ONP	AACR-H0002676-M01-V01	5	76107362	76107604	TGGGACACTTAAAAGACTCCTAAAAGTGGTGCATGGTTTTCCAAACCAAACAAAGGGATGTCTGATTTCTAAGCCTGTGACCCGAAGAGAAGGTTTCCTTCCCCTGACCTGTCATACCTTCCTTGATGCCAAGAACTCCATGCCCTTAGCCACTTGGAAGCTGTAACAGATGAGATGCTCCAAGGTCAGGAAGTCCTTGTACAGTTCTTCAGAAGCTGTGAGAAGAGGCAGGAGGACAGAGAT	TGGGACACTTAAAAGACTCCTAAAAGTGGTGCATGGTTTTCCAAACCAAACAAAGGGATGTCTGATTTCTAAGCCTGTGACCCGAAGAGAAGGTTTCCTTCCCCTGACCTGTCATACCTTTTGTGATGCCAAGAACTCCATGCCCTTAGCCACTTGGAAGCTGTAACAGATGAGATGCTCCAAGGTCAGGAAGTCCTTGTACAGTTCTTCAGAAGCTGTGAGAAGAGGCAGGAGGACAGAGAT	TGGGACACTTAAAAGACTCCTAAAAGTGGTGCATGGTTTTCCAAACCAAACAAAGGGATGTCTGATTTCTAAGCCTGTGACCCGAAGAGAAGGTTTCCTTCCCCTGACCTGTCATACCTT	TGATGCCAAGAACTCCATGCCCTTAGCCACTTGGAAGCTGTAACAGATGAGATGCTCCAAGGTCAGGAAGTCCTTGTACAGTTCTTCAGAAGCTGTGAGAAGAGGCAGGAGGACAGAGAT	CCT	TTG	139	136	GGA	-	CAGCTTCCAAGTGGCTAAGGGCATGGAGTT	GTCCAAGTGGCTAAGGGCAT	CTTTTGTGATGCCAAGAACTCCATG	25	CCCTTAGCCACTTGG	15	CTTTTGTGATGCCAAGAACTCCATGCCCTTAGCCACTTGG	19	3	False	False	52.0	0.6	0.44	0	15.5976664504	11.439110920506105	5.0	TGACCTGTCATACCTTCCTTGATGCCAAGAACTCCATGCCCTTAGCCACTTGGAAGCTGT	TGACCTGTCATACCTTTTGTGATGCCAAGAACTCCATGCCCTTAGCCACTTGGAAGCTGT	reverse-complement	No Error	True
2461	Kdr	76107483	76107484	CT	TG	DNP	AACR-H0002676-M01-V02	5	76107363	76107604	GGGACACTTAAAAGACTCCTAAAAGTGGTGCATGGTTTTCCAAACCAAACAAAGGGATGTCTGATTTCTAAGCCTGTGACCCGAAGAGAAGGTTTCCTTCCCCTGACCTGTCATACCTTCCTTGATGCCAAGAACTCCATGCCCTTAGCCACTTGGAAGCTGTAACAGATGAGATGCTCCAAGGTCAGGAAGTCCTTGTACAGTTCTTCAGAAGCTGTGAGAAGAGGCAGGAGGACAGAGAT	GGGACACTTAAAAGACTCCTAAAAGTGGTGCATGGTTTTCCAAACCAAACAAAGGGATGTCTGATTTCTAAGCCTGTGACCCGAAGAGAAGGTTTCCTTCCCCTGACCTGTCATACCTTCTGTGATGCCAAGAACTCCATGCCCTTAGCCACTTGGAAGCTGTAACAGATGAGATGCTCCAAGGTCAGGAAGTCCTTGTACAGTTCTTCAGAAGCTGTGAGAAGAGGCAGGAGGACAGAGAT	GGGACACTTAAAAGACTCCTAAAAGTGGTGCATGGTTTTCCAAACCAAACAAAGGGATGTCTGATTTCTAAGCCTGTGACCCGAAGAGAAGGTTTCCTTCCCCTGACCTGTCATACCTTC	TGATGCCAAGAACTCCATGCCCTTAGCCACTTGGAAGCTGTAACAGATGAGATGCTCCAAGGTCAGGAAGTCCTTGTACAGTTCTTCAGAAGCTGTGAGAAGAGGCAGGAGGACAGAGAT	CT	TG	122	119	AGG	-	AAGGGCATGGAGTTCTTGGCATCAAGGAAG	GCATGGAGTTCTTGGCATCA	TCATACCTTCTGTGA	15	TGCCAAGAACTCC	13	TCATACCTTCTGTGATGCCAAGAACTCC	3	10	True	False	58.0	0.5384615384615384	0.4	0	18.128912074	16.087451510758452	1.0	GAAGGTTTCCTTCCCCTGACCTGTCATACCTTCCTTGATGCCAAGAACTCCATGCCCTTA	GAAGGTTTCCTTCCCCTGACCTGTCATACCTTCTGTGATGCCAAGAACTCCATGCCCTTA	reverse-complement	No Error	False
2461	Kdr	76107483	76107484	CT	TG	DNP	AACR-H0002676-M01-V02	5	76107363	76107604	GGGACACTTAAAAGACTCCTAAAAGTGGTGCATGGTTTTCCAAACCAAACAAAGGGATGTCTGATTTCTAAGCCTGTGACCCGAAGAGAAGGTTTCCTTCCCCTGACCTGTCATACCTTCCTTGATGCCAAGAACTCCATGCCCTTAGCCACTTGGAAGCTGTAACAGATGAGATGCTCCAAGGTCAGGAAGTCCTTGTACAGTTCTTCAGAAGCTGTGAGAAGAGGCAGGAGGACAGAGAT	GGGACACTTAAAAGACTCCTAAAAGTGGTGCATGGTTTTCCAAACCAAACAAAGGGATGTCTGATTTCTAAGCCTGTGACCCGAAGAGAAGGTTTCCTTCCCCTGACCTGTCATACCTTCTGTGATGCCAAGAACTCCATGCCCTTAGCCACTTGGAAGCTGTAACAGATGAGATGCTCCAAGGTCAGGAAGTCCTTGTACAGTTCTTCAGAAGCTGTGAGAAGAGGCAGGAGGACAGAGAT	GGGACACTTAAAAGACTCCTAAAAGTGGTGCATGGTTTTCCAAACCAAACAAAGGGATGTCTGATTTCTAAGCCTGTGACCCGAAGAGAAGGTTTCCTTCCCCTGACCTGTCATACCTTC	TGATGCCAAGAACTCCATGCCCTTAGCCACTTGGAAGCTGTAACAGATGAGATGCTCCAAGGTCAGGAAGTCCTTGTACAGTTCTTCAGAAGCTGTGAGAAGAGGCAGGAGGACAGAGAT	CT	TG	122	119	AGG	-	AAGGGCATGGAGTTCTTGGCATCAAGGAAG	GCATGGAGTTCTTGGCATCA	CCTTCTGTGA	10	TGCCAAGAACTCC	13	CCTTCTGTGATGCCAAGAACTCC	3	5	True	False	58.0	0.5384615384615384	0.5	0	18.611605405	15.868775490449528	2.0	GAAGGTTTCCTTCCCCTGACCTGTCATACCTTCCTTGATGCCAAGAACTCCATGCCCTTA	GAAGGTTTCCTTCCCCTGACCTGTCATACCTTCTGTGATGCCAAGAACTCCATGCCCTTA	reverse-complement	No Error	False
2461	Kdr	76107483	76107484	CT	TG	DNP	AACR-H0002676-M01-V02	5	76107363	76107604	GGGACACTTAAAAGACTCCTAAAAGTGGTGCATGGTTTTCCAAACCAAACAAAGGGATGTCTGATTTCTAAGCCTGTGACCCGAAGAGAAGGTTTCCTTCCCCTGACCTGTCATACCTTCCTTGATGCCAAGAACTCCATGCCCTTAGCCACTTGGAAGCTGTAACAGATGAGATGCTCCAAGGTCAGGAAGTCCTTGTACAGTTCTTCAGAAGCTGTGAGAAGAGGCAGGAGGACAGAGAT	GGGACACTTAAAAGACTCCTAAAAGTGGTGCATGGTTTTCCAAACCAAACAAAGGGATGTCTGATTTCTAAGCCTGTGACCCGAAGAGAAGGTTTCCTTCCCCTGACCTGTCATACCTTCTGTGATGCCAAGAACTCCATGCCCTTAGCCACTTGGAAGCTGTAACAGATGAGATGCTCCAAGGTCAGGAAGTCCTTGTACAGTTCTTCAGAAGCTGTGAGAAGAGGCAGGAGGACAGAGAT	GGGACACTTAAAAGACTCCTAAAAGTGGTGCATGGTTTTCCAAACCAAACAAAGGGATGTCTGATTTCTAAGCCTGTGACCCGAAGAGAAGGTTTCCTTCCCCTGACCTGTCATACCTTC	TGATGCCAAGAACTCCATGCCCTTAGCCACTTGGAAGCTGTAACAGATGAGATGCTCCAAGGTCAGGAAGTCCTTGTACAGTTCTTCAGAAGCTGTGAGAAGAGGCAGGAGGACAGAGAT	CT	TG	138	135	GGA	-	CAGCTTCCAAGTGGCTAAGGGCATGGAGTT	GTCCAAGTGGCTAAGGGCAT	CTTCTGTGATGCCAAGAACTCCATG	25	CCCTTAGC	8	CTTCTGTGATGCCAAGAACTCCATGCCCTTAGC	19	4	False	False	52.0	0.625	0.48	0	15.6967528588	13.132498222159116	3.0	TGACCTGTCATACCTTCCTTGATGCCAAGAACTCCATGCCCTTAGCCACTTGGAAGCTGT	TGACCTGTCATACCTTCTGTGATGCCAAGAACTCCATGCCCTTAGCCACTTGGAAGCTGT	reverse-complement	No Error	False
2461	Kdr	76107483	76107484	CT	TG	DNP	AACR-H0002676-M01-V02	5	76107363	76107604	GGGACACTTAAAAGACTCCTAAAAGTGGTGCATGGTTTTCCAAACCAAACAAAGGGATGTCTGATTTCTAAGCCTGTGACCCGAAGAGAAGGTTTCCTTCCCCTGACCTGTCATACCTTCCTTGATGCCAAGAACTCCATGCCCTTAGCCACTTGGAAGCTGTAACAGATGAGATGCTCCAAGGTCAGGAAGTCCTTGTACAGTTCTTCAGAAGCTGTGAGAAGAGGCAGGAGGACAGAGAT	GGGACACTTAAAAGACTCCTAAAAGTGGTGCATGGTTTTCCAAACCAAACAAAGGGATGTCTGATTTCTAAGCCTGTGACCCGAAGAGAAGGTTTCCTTCCCCTGACCTGTCATACCTTCTGTGATGCCAAGAACTCCATGCCCTTAGCCACTTGGAAGCTGTAACAGATGAGATGCTCCAAGGTCAGGAAGTCCTTGTACAGTTCTTCAGAAGCTGTGAGAAGAGGCAGGAGGACAGAGAT	GGGACACTTAAAAGACTCCTAAAAGTGGTGCATGGTTTTCCAAACCAAACAAAGGGATGTCTGATTTCTAAGCCTGTGACCCGAAGAGAAGGTTTCCTTCCCCTGACCTGTCATACCTTC	TGATGCCAAGAACTCCATGCCCTTAGCCACTTGGAAGCTGTAACAGATGAGATGCTCCAAGGTCAGGAAGTCCTTGTACAGTTCTTCAGAAGCTGTGAGAAGAGGCAGGAGGACAGAGAT	CT	TG	138	135	GGA	-	CAGCTTCCAAGTGGCTAAGGGCATGGAGTT	GTCCAAGTGGCTAAGGGCAT	CTTCTGTGATGCCAAGAACTCCATG	25	CCCTTAGCCA	10	CTTCTGTGATGCCAAGAACTCCATGCCCTTAGCCA	19	4	False	False	52.0	0.6	0.48	0	15.6887645728	12.568751369630712	4.0	TGACCTGTCATACCTTCCTTGATGCCAAGAACTCCATGCCCTTAGCCACTTGGAAGCTGT	TGACCTGTCATACCTTCTGTGATGCCAAGAACTCCATGCCCTTAGCCACTTGGAAGCTGT	reverse-complement	No Error	False
2461	Kdr	76107483	76107484	CT	TG	DNP	AACR-H0002676-M01-V02	5	76107363	76107604	GGGACACTTAAAAGACTCCTAAAAGTGGTGCATGGTTTTCCAAACCAAACAAAGGGATGTCTGATTTCTAAGCCTGTGACCCGAAGAGAAGGTTTCCTTCCCCTGACCTGTCATACCTTCCTTGATGCCAAGAACTCCATGCCCTTAGCCACTTGGAAGCTGTAACAGATGAGATGCTCCAAGGTCAGGAAGTCCTTGTACAGTTCTTCAGAAGCTGTGAGAAGAGGCAGGAGGACAGAGAT	GGGACACTTAAAAGACTCCTAAAAGTGGTGCATGGTTTTCCAAACCAAACAAAGGGATGTCTGATTTCTAAGCCTGTGACCCGAAGAGAAGGTTTCCTTCCCCTGACCTGTCATACCTTCTGTGATGCCAAGAACTCCATGCCCTTAGCCACTTGGAAGCTGTAACAGATGAGATGCTCCAAGGTCAGGAAGTCCTTGTACAGTTCTTCAGAAGCTGTGAGAAGAGGCAGGAGGACAGAGAT	GGGACACTTAAAAGACTCCTAAAAGTGGTGCATGGTTTTCCAAACCAAACAAAGGGATGTCTGATTTCTAAGCCTGTGACCCGAAGAGAAGGTTTCCTTCCCCTGACCTGTCATACCTTC	TGATGCCAAGAACTCCATGCCCTTAGCCACTTGGAAGCTGTAACAGATGAGATGCTCCAAGGTCAGGAAGTCCTTGTACAGTTCTTCAGAAGCTGTGAGAAGAGGCAGGAGGACAGAGAT	CT	TG	138	135	GGA	-	CAGCTTCCAAGTGGCTAAGGGCATGGAGTT	GTCCAAGTGGCTAAGGGCAT	CATACCTTCTGTGATGCCAAGAACTCCATG	30	CCCTTAGCCACTT	13	CATACCTTCTGTGATGCCAAGAACTCCATGCCCTTAGCCACTT	19	9	False	False	52.0	0.5384615384615384	0.4666666666666667	0	15.529634648	11.83965667419034	5.0	TGACCTGTCATACCTTCCTTGATGCCAAGAACTCCATGCCCTTAGCCACTTGGAAGCTGT	TGACCTGTCATACCTTCTGTGATGCCAAGAACTCCATGCCCTTAGCCACTTGGAAGCTGT	reverse-complement	No Error	False
2462	Map2k1	64119943	64119943	A	T	SNP	AACR-H0002677-M01-V01	9	64119823	64120063	CCTGTTCCCAGGCCACTGCAAAGACTGACAGCCAGCTGCTCACCATGTGCTCCATGCAGATGCTGATCTCGCCGTCGCTGTAGAAGGCCCCGTAGAAGCCCACGATGTACGGGGAGTTGCACTCGTGCAGTACCTGCAGCTCCCGGATGATCTGGTTCCGGATTGCGGGTTTGATCTCCAGGTGGATCAGCTGAAGGGAAGACGGGAGGGGAAAGCTTTTAAGAAGTGGAGTAAAGAAGAA	CCTGTTCCCAGGCCACTGCAAAGACTGACAGCCAGCTGCTCACCATGTGCTCCATGCAGATGCTGATCTCGCCGTCGCTGTAGAAGGCCCCGTAGAAGCCCACGATGTACGGGGAGTTGCTCTCGTGCAGTACCTGCAGCTCCCGGATGATCTGGTTCCGGATTGCGGGTTTGATCTCCAGGTGGATCAGCTGAAGGGAAGACGGGAGGGGAAAGCTTTTAAGAAGTGGAGTAAAGAAGAA	CCTGTTCCCAGGCCACTGCAAAGACTGACAGCCAGCTGCTCACCATGTGCTCCATGCAGATGCTGATCTCGCCGTCGCTGTAGAAGGCCCCGTAGAAGCCCACGATGTACGGGGAGTTGC	CTCGTGCAGTACCTGCAGCTCCCGGATGATCTGGTTCCGGATTGCGGGTTTGATCTCCAGGTGGATCAGCTGAAGGGAAGACGGGAGGGGAAAGCTTTTAAGAAGTGGAGTAAAGAAGAA	A	T	123	126	CGT	+	CCACGATGTACGGGGAGTTGCACTCGTGCA	GATGTACGGGGAGTTGCACT	CTGCACGAGA	10	GCAACTCCCCGTA	13	CTGCACGAGAGCAACTCCCCGTA	0	9	False	True	59.0	0.6153846153846154	0.6	0	21.934980866	27.4844834130725	1.0	GAACCAGATCATCCGGGAGCTGCAGGTACTGCACGAGTGCAACTCCCCGTACATCGTGGG	GAACCAGATCATCCGGGAGCTGCAGGTACTGCACGAGAGCAACTCCCCGTACATCGTGGG	reverse-complement	No Error	False
2462	Map2k1	64119943	64119943	A	T	SNP	AACR-H0002677-M01-V01	9	64119823	64120063	CCTGTTCCCAGGCCACTGCAAAGACTGACAGCCAGCTGCTCACCATGTGCTCCATGCAGATGCTGATCTCGCCGTCGCTGTAGAAGGCCCCGTAGAAGCCCACGATGTACGGGGAGTTGCACTCGTGCAGTACCTGCAGCTCCCGGATGATCTGGTTCCGGATTGCGGGTTTGATCTCCAGGTGGATCAGCTGAAGGGAAGACGGGAGGGGAAAGCTTTTAAGAAGTGGAGTAAAGAAGAA	CCTGTTCCCAGGCCACTGCAAAGACTGACAGCCAGCTGCTCACCATGTGCTCCATGCAGATGCTGATCTCGCCGTCGCTGTAGAAGGCCCCGTAGAAGCCCACGATGTACGGGGAGTTGCTCTCGTGCAGTACCTGCAGCTCCCGGATGATCTGGTTCCGGATTGCGGGTTTGATCTCCAGGTGGATCAGCTGAAGGGAAGACGGGAGGGGAAAGCTTTTAAGAAGTGGAGTAAAGAAGAA	CCTGTTCCCAGGCCACTGCAAAGACTGACAGCCAGCTGCTCACCATGTGCTCCATGCAGATGCTGATCTCGCCGTCGCTGTAGAAGGCCCCGTAGAAGCCCACGATGTACGGGGAGTTGC	CTCGTGCAGTACCTGCAGCTCCCGGATGATCTGGTTCCGGATTGCGGGTTTGATCTCCAGGTGGATCAGCTGAAGGGAAGACGGGAGGGGAAAGCTTTTAAGAAGTGGAGTAAAGAAGAA	A	T	123	126	CGT	+	CCACGATGTACGGGGAGTTGCACTCGTGCA	GATGTACGGGGAGTTGCACT	CTGCACGAGA	10	GCAACTCC	8	CTGCACGAGAGCAACTCC	0	9	False	True	59.0	0.625	0.6	0	21.490376976	27.143865318636877	2.0	GAACCAGATCATCCGGGAGCTGCAGGTACTGCACGAGTGCAACTCCCCGTACATCGTGGG	GAACCAGATCATCCGGGAGCTGCAGGTACTGCACGAGAGCAACTCCCCGTACATCGTGGG	reverse-complement	No Error	False
2462	Map2k1	64119943	64119943	A	T	SNP	AACR-H0002677-M01-V01	9	64119823	64120063	CCTGTTCCCAGGCCACTGCAAAGACTGACAGCCAGCTGCTCACCATGTGCTCCATGCAGATGCTGATCTCGCCGTCGCTGTAGAAGGCCCCGTAGAAGCCCACGATGTACGGGGAGTTGCACTCGTGCAGTACCTGCAGCTCCCGGATGATCTGGTTCCGGATTGCGGGTTTGATCTCCAGGTGGATCAGCTGAAGGGAAGACGGGAGGGGAAAGCTTTTAAGAAGTGGAGTAAAGAAGAA	CCTGTTCCCAGGCCACTGCAAAGACTGACAGCCAGCTGCTCACCATGTGCTCCATGCAGATGCTGATCTCGCCGTCGCTGTAGAAGGCCCCGTAGAAGCCCACGATGTACGGGGAGTTGCTCTCGTGCAGTACCTGCAGCTCCCGGATGATCTGGTTCCGGATTGCGGGTTTGATCTCCAGGTGGATCAGCTGAAGGGAAGACGGGAGGGGAAAGCTTTTAAGAAGTGGAGTAAAGAAGAA	CCTGTTCCCAGGCCACTGCAAAGACTGACAGCCAGCTGCTCACCATGTGCTCCATGCAGATGCTGATCTCGCCGTCGCTGTAGAAGGCCCCGTAGAAGCCCACGATGTACGGGGAGTTGC	CTCGTGCAGTACCTGCAGCTCCCGGATGATCTGGTTCCGGATTGCGGGTTTGATCTCCAGGTGGATCAGCTGAAGGGAAGACGGGAGGGGAAAGCTTTTAAGAAGTGGAGTAAAGAAGAA	A	T	123	126	CGT	+	CCACGATGTACGGGGAGTTGCACTCGTGCA	GATGTACGGGGAGTTGCACT	CTGCACGAGA	10	GCAACTCCCC	10	CTGCACGAGAGCAACTCCCC	0	9	False	True	59.0	0.7	0.6	0	22.360857034	26.827857113551907	3.0	GAACCAGATCATCCGGGAGCTGCAGGTACTGCACGAGTGCAACTCCCCGTACATCGTGGG	GAACCAGATCATCCGGGAGCTGCAGGTACTGCACGAGAGCAACTCCCCGTACATCGTGGG	reverse-complement	No Error	False
2462	Map2k1	64119943	64119943	A	T	SNP	AACR-H0002677-M01-V01	9	64119823	64120063	CCTGTTCCCAGGCCACTGCAAAGACTGACAGCCAGCTGCTCACCATGTGCTCCATGCAGATGCTGATCTCGCCGTCGCTGTAGAAGGCCCCGTAGAAGCCCACGATGTACGGGGAGTTGCACTCGTGCAGTACCTGCAGCTCCCGGATGATCTGGTTCCGGATTGCGGGTTTGATCTCCAGGTGGATCAGCTGAAGGGAAGACGGGAGGGGAAAGCTTTTAAGAAGTGGAGTAAAGAAGAA	CCTGTTCCCAGGCCACTGCAAAGACTGACAGCCAGCTGCTCACCATGTGCTCCATGCAGATGCTGATCTCGCCGTCGCTGTAGAAGGCCCCGTAGAAGCCCACGATGTACGGGGAGTTGCTCTCGTGCAGTACCTGCAGCTCCCGGATGATCTGGTTCCGGATTGCGGGTTTGATCTCCAGGTGGATCAGCTGAAGGGAAGACGGGAGGGGAAAGCTTTTAAGAAGTGGAGTAAAGAAGAA	CCTGTTCCCAGGCCACTGCAAAGACTGACAGCCAGCTGCTCACCATGTGCTCCATGCAGATGCTGATCTCGCCGTCGCTGTAGAAGGCCCCGTAGAAGCCCACGATGTACGGGGAGTTGC	CTCGTGCAGTACCTGCAGCTCCCGGATGATCTGGTTCCGGATTGCGGGTTTGATCTCCAGGTGGATCAGCTGAAGGGAAGACGGGAGGGGAAAGCTTTTAAGAAGTGGAGTAAAGAAGAA	A	T	123	126	CGT	+	CCACGATGTACGGGGAGTTGCACTCGTGCA	GATGTACGGGGAGTTGCACT	CGAGA	5	GCAACTCCCCGTA	13	CGAGAGCAACTCCCCGTA	0	4	True	True	59.0	0.6153846153846154	0.6	0	23.372072746	25.812215413054947	4.0	GAACCAGATCATCCGGGAGCTGCAGGTACTGCACGAGTGCAACTCCCCGTACATCGTGGG	GAACCAGATCATCCGGGAGCTGCAGGTACTGCACGAGAGCAACTCCCCGTACATCGTGGG	reverse-complement	No Error	False
2462	Map2k1	64119943	64119943	A	T	SNP	AACR-H0002677-M01-V01	9	64119823	64120063	CCTGTTCCCAGGCCACTGCAAAGACTGACAGCCAGCTGCTCACCATGTGCTCCATGCAGATGCTGATCTCGCCGTCGCTGTAGAAGGCCCCGTAGAAGCCCACGATGTACGGGGAGTTGCACTCGTGCAGTACCTGCAGCTCCCGGATGATCTGGTTCCGGATTGCGGGTTTGATCTCCAGGTGGATCAGCTGAAGGGAAGACGGGAGGGGAAAGCTTTTAAGAAGTGGAGTAAAGAAGAA	CCTGTTCCCAGGCCACTGCAAAGACTGACAGCCAGCTGCTCACCATGTGCTCCATGCAGATGCTGATCTCGCCGTCGCTGTAGAAGGCCCCGTAGAAGCCCACGATGTACGGGGAGTTGCTCTCGTGCAGTACCTGCAGCTCCCGGATGATCTGGTTCCGGATTGCGGGTTTGATCTCCAGGTGGATCAGCTGAAGGGAAGACGGGAGGGGAAAGCTTTTAAGAAGTGGAGTAAAGAAGAA	CCTGTTCCCAGGCCACTGCAAAGACTGACAGCCAGCTGCTCACCATGTGCTCCATGCAGATGCTGATCTCGCCGTCGCTGTAGAAGGCCCCGTAGAAGCCCACGATGTACGGGGAGTTGC	CTCGTGCAGTACCTGCAGCTCCCGGATGATCTGGTTCCGGATTGCGGGTTTGATCTCCAGGTGGATCAGCTGAAGGGAAGACGGGAGGGGAAAGCTTTTAAGAAGTGGAGTAAAGAAGAA	A	T	123	126	CGT	+	CCACGATGTACGGGGAGTTGCACTCGTGCA	GATGTACGGGGAGTTGCACT	CGAGA	5	GCAACTCC	8	CGAGAGCAACTCC	0	4	True	True	59.0	0.625	0.6	0	22.927468856	25.51435402552108	5.0	GAACCAGATCATCCGGGAGCTGCAGGTACTGCACGAGTGCAACTCCCCGTACATCGTGGG	GAACCAGATCATCCGGGAGCTGCAGGTACTGCACGAGAGCAACTCCCCGTACATCGTGGG	reverse-complement	No Error	False
2463	Tgm7	120934451	120934451	C	T	SNP	AACR-H0002678-M01-V01	2	120934331	120934571	ACCCAACACTGTCCATATTTCACAGGCTGCCCGCCCTTGGCCGACCACTGCCGCAAGATGGCCACGCTGCCGTTCCATTCCAGAGGGCTGGTGCCCTGGGAGTAATCCTCTCCCCAGTTCCCCTGAAGCACACCACTGTCGTCATTGCTGTTGATCTGCAAAGGGCAGACAGGCAGTTCGCACAACATTCAGGAGATGACCAGGCTGTCCTCAGGCAGGGGCAGGAAGCTTCTGTTCTTAC	ACCCAACACTGTCCATATTTCACAGGCTGCCCGCCCTTGGCCGACCACTGCCGCAAGATGGCCACGCTGCCGTTCCATTCCAGAGGGCTGGTGCCCTGGGAGTAATCCTCTCCCCAGTTCTCCTGAAGCACACCACTGTCGTCATTGCTGTTGATCTGCAAAGGGCAGACAGGCAGTTCGCACAACATTCAGGAGATGACCAGGCTGTCCTCAGGCAGGGGCAGGAAGCTTCTGTTCTTAC	ACCCAACACTGTCCATATTTCACAGGCTGCCCGCCCTTGGCCGACCACTGCCGCAAGATGGCCACGCTGCCGTTCCATTCCAGAGGGCTGGTGCCCTGGGAGTAATCCTCTCCCCAGTTC	CCTGAAGCACACCACTGTCGTCATTGCTGTTGATCTGCAAAGGGCAGACAGGCAGTTCGCACAACATTCAGGAGATGACCAGGCTGTCCTCAGGCAGGGGCAGGAAGCTTCTGTTCTTAC	C	T	123	126	TGA	+	GAGTAATCCTCTCCCCAGTTCCCCTGAAGC	GATCCTCTCCCCAGTTCCCC	TGGTGTGCTTCAGGA	15	GAACTGGGGAGAGGA	15	TGGTGTGCTTCAGGAGAACTGGGGAGAGGA	0	14	False	True	45.0	0.6	0.5333333333333333	0	19.712582966	17.807715394410316	1.0	CAGATCAACAGCAATGACGACAGTGGTGTGCTTCAGGGGAACTGGGGAGAGGATTACTCC	CAGATCAACAGCAATGACGACAGTGGTGTGCTTCAGGAGAACTGGGGAGAGGATTACTCC	reverse-complement	No Error	False
2463	Tgm7	120934451	120934451	C	T	SNP	AACR-H0002678-M01-V01	2	120934331	120934571	ACCCAACACTGTCCATATTTCACAGGCTGCCCGCCCTTGGCCGACCACTGCCGCAAGATGGCCACGCTGCCGTTCCATTCCAGAGGGCTGGTGCCCTGGGAGTAATCCTCTCCCCAGTTCCCCTGAAGCACACCACTGTCGTCATTGCTGTTGATCTGCAAAGGGCAGACAGGCAGTTCGCACAACATTCAGGAGATGACCAGGCTGTCCTCAGGCAGGGGCAGGAAGCTTCTGTTCTTAC	ACCCAACACTGTCCATATTTCACAGGCTGCCCGCCCTTGGCCGACCACTGCCGCAAGATGGCCACGCTGCCGTTCCATTCCAGAGGGCTGGTGCCCTGGGAGTAATCCTCTCCCCAGTTCTCCTGAAGCACACCACTGTCGTCATTGCTGTTGATCTGCAAAGGGCAGACAGGCAGTTCGCACAACATTCAGGAGATGACCAGGCTGTCCTCAGGCAGGGGCAGGAAGCTTCTGTTCTTAC	ACCCAACACTGTCCATATTTCACAGGCTGCCCGCCCTTGGCCGACCACTGCCGCAAGATGGCCACGCTGCCGTTCCATTCCAGAGGGCTGGTGCCCTGGGAGTAATCCTCTCCCCAGTTC	CCTGAAGCACACCACTGTCGTCATTGCTGTTGATCTGCAAAGGGCAGACAGGCAGTTCGCACAACATTCAGGAGATGACCAGGCTGTCCTCAGGCAGGGGCAGGAAGCTTCTGTTCTTAC	C	T	123	126	TGA	+	GAGTAATCCTCTCCCCAGTTCCCCTGAAGC	GATCCTCTCCCCAGTTCCCC	CAGGA	5	GAACTGGGGAGAGGA	15	CAGGAGAACTGGGGAGAGGA	0	4	True	True	45.0	0.6	0.6	0	21.42209275	17.053136949358038	2.0	CAGATCAACAGCAATGACGACAGTGGTGTGCTTCAGGGGAACTGGGGAGAGGATTACTCC	CAGATCAACAGCAATGACGACAGTGGTGTGCTTCAGGAGAACTGGGGAGAGGATTACTCC	reverse-complement	No Error	False
2463	Tgm7	120934451	120934451	C	T	SNP	AACR-H0002678-M01-V01	2	120934331	120934571	ACCCAACACTGTCCATATTTCACAGGCTGCCCGCCCTTGGCCGACCACTGCCGCAAGATGGCCACGCTGCCGTTCCATTCCAGAGGGCTGGTGCCCTGGGAGTAATCCTCTCCCCAGTTCCCCTGAAGCACACCACTGTCGTCATTGCTGTTGATCTGCAAAGGGCAGACAGGCAGTTCGCACAACATTCAGGAGATGACCAGGCTGTCCTCAGGCAGGGGCAGGAAGCTTCTGTTCTTAC	ACCCAACACTGTCCATATTTCACAGGCTGCCCGCCCTTGGCCGACCACTGCCGCAAGATGGCCACGCTGCCGTTCCATTCCAGAGGGCTGGTGCCCTGGGAGTAATCCTCTCCCCAGTTCTCCTGAAGCACACCACTGTCGTCATTGCTGTTGATCTGCAAAGGGCAGACAGGCAGTTCGCACAACATTCAGGAGATGACCAGGCTGTCCTCAGGCAGGGGCAGGAAGCTTCTGTTCTTAC	ACCCAACACTGTCCATATTTCACAGGCTGCCCGCCCTTGGCCGACCACTGCCGCAAGATGGCCACGCTGCCGTTCCATTCCAGAGGGCTGGTGCCCTGGGAGTAATCCTCTCCCCAGTTC	CCTGAAGCACACCACTGTCGTCATTGCTGTTGATCTGCAAAGGGCAGACAGGCAGTTCGCACAACATTCAGGAGATGACCAGGCTGTCCTCAGGCAGGGGCAGGAAGCTTCTGTTCTTAC	C	T	130	127	TGC	-	TCAACAGCAATGACGACAGTGGTGTGCTTC	GAGCAATGACGACAGTGGTG	TCTCCCCAGTTCTCCTGAAGCACAC	25	CACTGTCGTCATT	13	TCTCCCCAGTTCTCCTGAAGCACACCACTGTCGTCATT	12	12	False	False	64.0	0.4615384615384615	0.56	0	17.8414354736	15.196506350474614	3.0	CTGGGAGTAATCCTCTCCCCAGTTCCCCTGAAGCACACCACTGTCGTCATTGCTGTTGAT	CTGGGAGTAATCCTCTCCCCAGTTCTCCTGAAGCACACCACTGTCGTCATTGCTGTTGAT	reverse-complement	No Error	False
2463	Tgm7	120934451	120934451	C	T	SNP	AACR-H0002678-M01-V01	2	120934331	120934571	ACCCAACACTGTCCATATTTCACAGGCTGCCCGCCCTTGGCCGACCACTGCCGCAAGATGGCCACGCTGCCGTTCCATTCCAGAGGGCTGGTGCCCTGGGAGTAATCCTCTCCCCAGTTCCCCTGAAGCACACCACTGTCGTCATTGCTGTTGATCTGCAAAGGGCAGACAGGCAGTTCGCACAACATTCAGGAGATGACCAGGCTGTCCTCAGGCAGGGGCAGGAAGCTTCTGTTCTTAC	ACCCAACACTGTCCATATTTCACAGGCTGCCCGCCCTTGGCCGACCACTGCCGCAAGATGGCCACGCTGCCGTTCCATTCCAGAGGGCTGGTGCCCTGGGAGTAATCCTCTCCCCAGTTCTCCTGAAGCACACCACTGTCGTCATTGCTGTTGATCTGCAAAGGGCAGACAGGCAGTTCGCACAACATTCAGGAGATGACCAGGCTGTCCTCAGGCAGGGGCAGGAAGCTTCTGTTCTTAC	ACCCAACACTGTCCATATTTCACAGGCTGCCCGCCCTTGGCCGACCACTGCCGCAAGATGGCCACGCTGCCGTTCCATTCCAGAGGGCTGGTGCCCTGGGAGTAATCCTCTCCCCAGTTC	CCTGAAGCACACCACTGTCGTCATTGCTGTTGATCTGCAAAGGGCAGACAGGCAGTTCGCACAACATTCAGGAGATGACCAGGCTGTCCTCAGGCAGGGGCAGGAAGCTTCTGTTCTTAC	C	T	123	126	TGA	+	GAGTAATCCTCTCCCCAGTTCCCCTGAAGC	GATCCTCTCCCCAGTTCCCC	TGCTTCAGGA	10	GAACTGGGGAGAGGA	15	TGCTTCAGGAGAACTGGGGAGAGGA	0	9	False	True	45.0	0.6	0.5	0	19.354174589000003	13.828689484968582	4.0	CAGATCAACAGCAATGACGACAGTGGTGTGCTTCAGGGGAACTGGGGAGAGGATTACTCC	CAGATCAACAGCAATGACGACAGTGGTGTGCTTCAGGAGAACTGGGGAGAGGATTACTCC	reverse-complement	No Error	False
2463	Tgm7	120934451	120934451	C	T	SNP	AACR-H0002678-M01-V01	2	120934331	120934571	ACCCAACACTGTCCATATTTCACAGGCTGCCCGCCCTTGGCCGACCACTGCCGCAAGATGGCCACGCTGCCGTTCCATTCCAGAGGGCTGGTGCCCTGGGAGTAATCCTCTCCCCAGTTCCCCTGAAGCACACCACTGTCGTCATTGCTGTTGATCTGCAAAGGGCAGACAGGCAGTTCGCACAACATTCAGGAGATGACCAGGCTGTCCTCAGGCAGGGGCAGGAAGCTTCTGTTCTTAC	ACCCAACACTGTCCATATTTCACAGGCTGCCCGCCCTTGGCCGACCACTGCCGCAAGATGGCCACGCTGCCGTTCCATTCCAGAGGGCTGGTGCCCTGGGAGTAATCCTCTCCCCAGTTCTCCTGAAGCACACCACTGTCGTCATTGCTGTTGATCTGCAAAGGGCAGACAGGCAGTTCGCACAACATTCAGGAGATGACCAGGCTGTCCTCAGGCAGGGGCAGGAAGCTTCTGTTCTTAC	ACCCAACACTGTCCATATTTCACAGGCTGCCCGCCCTTGGCCGACCACTGCCGCAAGATGGCCACGCTGCCGTTCCATTCCAGAGGGCTGGTGCCCTGGGAGTAATCCTCTCCCCAGTTC	CCTGAAGCACACCACTGTCGTCATTGCTGTTGATCTGCAAAGGGCAGACAGGCAGTTCGCACAACATTCAGGAGATGACCAGGCTGTCCTCAGGCAGGGGCAGGAAGCTTCTGTTCTTAC	C	T	123	126	TGA	+	GAGTAATCCTCTCCCCAGTTCCCCTGAAGC	GATCCTCTCCCCAGTTCCCC	TGGTGTGCTTCAGGA	15	GAACTGGGGA	10	TGGTGTGCTTCAGGAGAACTGGGGA	0	14	False	True	45.0	0.6	0.5333333333333333	0	19.183510966	13.774403175512033	5.0	CAGATCAACAGCAATGACGACAGTGGTGTGCTTCAGGGGAACTGGGGAGAGGATTACTCC	CAGATCAACAGCAATGACGACAGTGGTGTGCTTCAGGAGAACTGGGGAGAGGATTACTCC	reverse-complement	No Error	False
2464	Ctnnb1	120786852	120786852	G	A	SNP	AACR-H0002679-M01-V01	9	120786732	120786972	GGGTAAGCTGAGGAGCCCAGTCCCATTAGTTGCCTGTGCACTGGGCCTAGGCATGGGCCTGGCCTCAAGGGCTAGTTTCTTTTTTTATTCCAGCAACATACGCAGCTGCTGTCCTATTCCGAATGTCTGAGGACAAGCCACAGGATTACAAGAAGCGGCTTTCAGTCGAGCTGACCAGTTCCCTCTTCAGGACAGAGCCAATGGCTTGGAATGAGGTAGGCCAGCATTGCACAAGTCAGTG	GGGTAAGCTGAGGAGCCCAGTCCCATTAGTTGCCTGTGCACTGGGCCTAGGCATGGGCCTGGCCTCAAGGGCTAGTTTCTTTTTTTATTCCAGCAACATACGCAGCTGCTGTCCTATTCCAAATGTCTGAGGACAAGCCACAGGATTACAAGAAGCGGCTTTCAGTCGAGCTGACCAGTTCCCTCTTCAGGACAGAGCCAATGGCTTGGAATGAGGTAGGCCAGCATTGCACAAGTCAGTG	GGGTAAGCTGAGGAGCCCAGTCCCATTAGTTGCCTGTGCACTGGGCCTAGGCATGGGCCTGGCCTCAAGGGCTAGTTTCTTTTTTTATTCCAGCAACATACGCAGCTGCTGTCCTATTCC	AATGTCTGAGGACAAGCCACAGGATTACAAGAAGCGGCTTTCAGTCGAGCTGACCAGTTCCCTCTTCAGGACAGAGCCAATGGCTTGGAATGAGGTAGGCCAGCATTGCACAAGTCAGTG	G	A	109	112	TGT	+	TATTCCAGCAACATACGCAGCTGCTGTCCT	GCAGCAACATACGCAGCTGC	CTCAGACATTTGGAATAGGACAGCA	25	GCTGCGTA	8	CTCAGACATTTGGAATAGGACAGCAGCTGCGTA	14	10	False	False	48.0	0.625	0.44	0	15.549060786400002	26.944204935780625	1.0	CCTGTGGCTTGTCCTCAGACATTCGGAATAGGACAGCAGCTGCGTATGTTGCTGGAATAA	CCTGTGGCTTGTCCTCAGACATTTGGAATAGGACAGCAGCTGCGTATGTTGCTGGAATAA	reverse-complement	No Error	False
2464	Ctnnb1	120786852	120786852	G	A	SNP	AACR-H0002679-M01-V01	9	120786732	120786972	GGGTAAGCTGAGGAGCCCAGTCCCATTAGTTGCCTGTGCACTGGGCCTAGGCATGGGCCTGGCCTCAAGGGCTAGTTTCTTTTTTTATTCCAGCAACATACGCAGCTGCTGTCCTATTCCGAATGTCTGAGGACAAGCCACAGGATTACAAGAAGCGGCTTTCAGTCGAGCTGACCAGTTCCCTCTTCAGGACAGAGCCAATGGCTTGGAATGAGGTAGGCCAGCATTGCACAAGTCAGTG	GGGTAAGCTGAGGAGCCCAGTCCCATTAGTTGCCTGTGCACTGGGCCTAGGCATGGGCCTGGCCTCAAGGGCTAGTTTCTTTTTTTATTCCAGCAACATACGCAGCTGCTGTCCTATTCCAAATGTCTGAGGACAAGCCACAGGATTACAAGAAGCGGCTTTCAGTCGAGCTGACCAGTTCCCTCTTCAGGACAGAGCCAATGGCTTGGAATGAGGTAGGCCAGCATTGCACAAGTCAGTG	GGGTAAGCTGAGGAGCCCAGTCCCATTAGTTGCCTGTGCACTGGGCCTAGGCATGGGCCTGGCCTCAAGGGCTAGTTTCTTTTTTTATTCCAGCAACATACGCAGCTGCTGTCCTATTCC	AATGTCTGAGGACAAGCCACAGGATTACAAGAAGCGGCTTTCAGTCGAGCTGACCAGTTCCCTCTTCAGGACAGAGCCAATGGCTTGGAATGAGGTAGGCCAGCATTGCACAAGTCAGTG	G	A	109	112	TGT	+	TATTCCAGCAACATACGCAGCTGCTGTCCT	GCAGCAACATACGCAGCTGC	CTCAGACATTTGGAATAGGACAGCA	25	GCTGCGTATG	10	CTCAGACATTTGGAATAGGACAGCAGCTGCGTATG	14	10	False	False	48.0	0.6	0.44	0	15.5410725004	19.907336452653787	2.0	CCTGTGGCTTGTCCTCAGACATTCGGAATAGGACAGCAGCTGCGTATGTTGCTGGAATAA	CCTGTGGCTTGTCCTCAGACATTTGGAATAGGACAGCAGCTGCGTATGTTGCTGGAATAA	reverse-complement	No Error	False
2464	Ctnnb1	120786852	120786852	G	A	SNP	AACR-H0002679-M01-V01	9	120786732	120786972	GGGTAAGCTGAGGAGCCCAGTCCCATTAGTTGCCTGTGCACTGGGCCTAGGCATGGGCCTGGCCTCAAGGGCTAGTTTCTTTTTTTATTCCAGCAACATACGCAGCTGCTGTCCTATTCCGAATGTCTGAGGACAAGCCACAGGATTACAAGAAGCGGCTTTCAGTCGAGCTGACCAGTTCCCTCTTCAGGACAGAGCCAATGGCTTGGAATGAGGTAGGCCAGCATTGCACAAGTCAGTG	GGGTAAGCTGAGGAGCCCAGTCCCATTAGTTGCCTGTGCACTGGGCCTAGGCATGGGCCTGGCCTCAAGGGCTAGTTTCTTTTTTTATTCCAGCAACATACGCAGCTGCTGTCCTATTCCAAATGTCTGAGGACAAGCCACAGGATTACAAGAAGCGGCTTTCAGTCGAGCTGACCAGTTCCCTCTTCAGGACAGAGCCAATGGCTTGGAATGAGGTAGGCCAGCATTGCACAAGTCAGTG	GGGTAAGCTGAGGAGCCCAGTCCCATTAGTTGCCTGTGCACTGGGCCTAGGCATGGGCCTGGCCTCAAGGGCTAGTTTCTTTTTTTATTCCAGCAACATACGCAGCTGCTGTCCTATTCC	AATGTCTGAGGACAAGCCACAGGATTACAAGAAGCGGCTTTCAGTCGAGCTGACCAGTTCCCTCTTCAGGACAGAGCCAATGGCTTGGAATGAGGTAGGCCAGCATTGCACAAGTCAGTG	G	A	103	106	AGC	+	TTTTTTTATTCCAGCAACATACGCAGCTGC	GTTATTCCAGCAACATACGC	CATTTGGAATAGGACAGCAGCTGCG	25	TATGTTGCTGGAA	13	CATTTGGAATAGGACAGCAGCTGCGTATGTTGCTGGAA	20	4	False	False	57.0	0.3846153846153846	0.52	0	15.3948704112	17.587212038388795	3.0	GCTTGTCCTCAGACATTCGGAATAGGACAGCAGCTGCGTATGTTGCTGGAATAAAAAAAG	GCTTGTCCTCAGACATTTGGAATAGGACAGCAGCTGCGTATGTTGCTGGAATAAAAAAAG	reverse-complement	No Error	False
2464	Ctnnb1	120786852	120786852	G	A	SNP	AACR-H0002679-M01-V01	9	120786732	120786972	GGGTAAGCTGAGGAGCCCAGTCCCATTAGTTGCCTGTGCACTGGGCCTAGGCATGGGCCTGGCCTCAAGGGCTAGTTTCTTTTTTTATTCCAGCAACATACGCAGCTGCTGTCCTATTCCGAATGTCTGAGGACAAGCCACAGGATTACAAGAAGCGGCTTTCAGTCGAGCTGACCAGTTCCCTCTTCAGGACAGAGCCAATGGCTTGGAATGAGGTAGGCCAGCATTGCACAAGTCAGTG	GGGTAAGCTGAGGAGCCCAGTCCCATTAGTTGCCTGTGCACTGGGCCTAGGCATGGGCCTGGCCTCAAGGGCTAGTTTCTTTTTTTATTCCAGCAACATACGCAGCTGCTGTCCTATTCCAAATGTCTGAGGACAAGCCACAGGATTACAAGAAGCGGCTTTCAGTCGAGCTGACCAGTTCCCTCTTCAGGACAGAGCCAATGGCTTGGAATGAGGTAGGCCAGCATTGCACAAGTCAGTG	GGGTAAGCTGAGGAGCCCAGTCCCATTAGTTGCCTGTGCACTGGGCCTAGGCATGGGCCTGGCCTCAAGGGCTAGTTTCTTTTTTTATTCCAGCAACATACGCAGCTGCTGTCCTATTCC	AATGTCTGAGGACAAGCCACAGGATTACAAGAAGCGGCTTTCAGTCGAGCTGACCAGTTCCCTCTTCAGGACAGAGCCAATGGCTTGGAATGAGGTAGGCCAGCATTGCACAAGTCAGTG	G	A	103	106	AGC	+	TTTTTTTATTCCAGCAACATACGCAGCTGC	GTTATTCCAGCAACATACGC	CATTTGGAATAGGACAGCAGCTGCG	25	TATGTTGCTGGAATA	15	CATTTGGAATAGGACAGCAGCTGCGTATGTTGCTGGAATA	20	4	False	False	57.0	0.3333333333333333	0.52	0	15.156002624533334	16.944861240955092	4.0	GCTTGTCCTCAGACATTCGGAATAGGACAGCAGCTGCGTATGTTGCTGGAATAAAAAAAG	GCTTGTCCTCAGACATTTGGAATAGGACAGCAGCTGCGTATGTTGCTGGAATAAAAAAAG	reverse-complement	No Error	False
2464	Ctnnb1	120786852	120786852	G	A	SNP	AACR-H0002679-M01-V01	9	120786732	120786972	GGGTAAGCTGAGGAGCCCAGTCCCATTAGTTGCCTGTGCACTGGGCCTAGGCATGGGCCTGGCCTCAAGGGCTAGTTTCTTTTTTTATTCCAGCAACATACGCAGCTGCTGTCCTATTCCGAATGTCTGAGGACAAGCCACAGGATTACAAGAAGCGGCTTTCAGTCGAGCTGACCAGTTCCCTCTTCAGGACAGAGCCAATGGCTTGGAATGAGGTAGGCCAGCATTGCACAAGTCAGTG	GGGTAAGCTGAGGAGCCCAGTCCCATTAGTTGCCTGTGCACTGGGCCTAGGCATGGGCCTGGCCTCAAGGGCTAGTTTCTTTTTTTATTCCAGCAACATACGCAGCTGCTGTCCTATTCCAAATGTCTGAGGACAAGCCACAGGATTACAAGAAGCGGCTTTCAGTCGAGCTGACCAGTTCCCTCTTCAGGACAGAGCCAATGGCTTGGAATGAGGTAGGCCAGCATTGCACAAGTCAGTG	GGGTAAGCTGAGGAGCCCAGTCCCATTAGTTGCCTGTGCACTGGGCCTAGGCATGGGCCTGGCCTCAAGGGCTAGTTTCTTTTTTTATTCCAGCAACATACGCAGCTGCTGTCCTATTCC	AATGTCTGAGGACAAGCCACAGGATTACAAGAAGCGGCTTTCAGTCGAGCTGACCAGTTCCCTCTTCAGGACAGAGCCAATGGCTTGGAATGAGGTAGGCCAGCATTGCACAAGTCAGTG	G	A	109	112	TGT	+	TATTCCAGCAACATACGCAGCTGCTGTCCT	GCAGCAACATACGCAGCTGC	TTGTCCTCAGACATTTGGAATAGGACAGCA	30	GCTGCGTA	8	TTGTCCTCAGACATTTGGAATAGGACAGCAGCTGCGTA	14	15	False	False	48.0	0.625	0.4333333333333333	0	15.655138651	16.108408685874547	5.0	CCTGTGGCTTGTCCTCAGACATTCGGAATAGGACAGCAGCTGCGTATGTTGCTGGAATAA	CCTGTGGCTTGTCCTCAGACATTTGGAATAGGACAGCAGCTGCGTATGTTGCTGGAATAA	reverse-complement	No Error	False
2465	Tcf3	80255919	80255919	T	C	SNP	AACR-H0002681-M01-V01	10	80255799	80256039	GCCCCTAACAGTCACTGTGGAAGTCAGGCTAGCTCTGCCCTTCTGCCTCAGTTTACCTGACTCAAGGTGCCAACACTGGTGTCTCTCCCAAAGGTGGCATAGGCATTCCGCTCACTGCCCTTGCCTGCAAGGGACAGAAAAAGTCACAAGAGAGCCCAGGAATGTCCCTCAGACAGTGGGGGTCCCACATGGGGGAGCTCTGGCAGAGCCCTGCCTGTGCAGTCGTGGCTGCCCAGGCCCC	GCCCCTAACAGTCACTGTGGAAGTCAGGCTAGCTCTGCCCTTCTGCCTCAGTTTACCTGACTCAAGGTGCCAACACTGGTGTCTCTCCCAAAGGTGGCATAGGCATTCCGCTCACTGCCCCTGCCTGCAAGGGACAGAAAAAGTCACAAGAGAGCCCAGGAATGTCCCTCAGACAGTGGGGGTCCCACATGGGGGAGCTCTGGCAGAGCCCTGCCTGTGCAGTCGTGGCTGCCCAGGCCCC	GCCCCTAACAGTCACTGTGGAAGTCAGGCTAGCTCTGCCCTTCTGCCTCAGTTTACCTGACTCAAGGTGCCAACACTGGTGTCTCTCCCAAAGGTGGCATAGGCATTCCGCTCACTGCCC	TGCCTGCAAGGGACAGAAAAAGTCACAAGAGAGCCCAGGAATGTCCCTCAGACAGTGGGGGTCCCACATGGGGGAGCTCTGGCAGAGCCCTGCCTGTGCAGTCGTGGCTGCCCAGGCCCC	T	C	119	116	GGC	-	CTTTTTCTGTCCCTTGCAGGCAAGGGCAGT	GTCTGTCCCTTGCAGGCAAG	CACTGCCCCT	10	GCCTGCAAGGGACAG	15	CACTGCCCCTGCCTGCAAGGGACAG	1	8	False	True	48.0	0.6666666666666666	0.7	0	21.572556633666668	20.495827124401327	1.0	CTCCCAAAGGTGGCATAGGCATTCCGCTCACTGCCCTTGCCTGCAAGGGACAGAAAAAGT	CTCCCAAAGGTGGCATAGGCATTCCGCTCACTGCCCCTGCCTGCAAGGGACAGAAAAAGT	reverse-complement	No Error	False
2465	Tcf3	80255919	80255919	T	C	SNP	AACR-H0002681-M01-V01	10	80255799	80256039	GCCCCTAACAGTCACTGTGGAAGTCAGGCTAGCTCTGCCCTTCTGCCTCAGTTTACCTGACTCAAGGTGCCAACACTGGTGTCTCTCCCAAAGGTGGCATAGGCATTCCGCTCACTGCCCTTGCCTGCAAGGGACAGAAAAAGTCACAAGAGAGCCCAGGAATGTCCCTCAGACAGTGGGGGTCCCACATGGGGGAGCTCTGGCAGAGCCCTGCCTGTGCAGTCGTGGCTGCCCAGGCCCC	GCCCCTAACAGTCACTGTGGAAGTCAGGCTAGCTCTGCCCTTCTGCCTCAGTTTACCTGACTCAAGGTGCCAACACTGGTGTCTCTCCCAAAGGTGGCATAGGCATTCCGCTCACTGCCCCTGCCTGCAAGGGACAGAAAAAGTCACAAGAGAGCCCAGGAATGTCCCTCAGACAGTGGGGGTCCCACATGGGGGAGCTCTGGCAGAGCCCTGCCTGTGCAGTCGTGGCTGCCCAGGCCCC	GCCCCTAACAGTCACTGTGGAAGTCAGGCTAGCTCTGCCCTTCTGCCTCAGTTTACCTGACTCAAGGTGCCAACACTGGTGTCTCTCCCAAAGGTGGCATAGGCATTCCGCTCACTGCCC	TGCCTGCAAGGGACAGAAAAAGTCACAAGAGAGCCCAGGAATGTCCCTCAGACAGTGGGGGTCCCACATGGGGGAGCTCTGGCAGAGCCCTGCCTGTGCAGTCGTGGCTGCCCAGGCCCC	T	C	119	116	GGC	-	CTTTTTCTGTCCCTTGCAGGCAAGGGCAGT	GTCTGTCCCTTGCAGGCAAG	CCGCTCACTGCCCCT	15	GCCTGCAAGGGACAG	15	CCGCTCACTGCCCCTGCCTGCAAGGGACAG	1	13	False	True	48.0	0.6666666666666666	0.7333333333333333	0	21.930965010666668	20.08071514560673	2.0	CTCCCAAAGGTGGCATAGGCATTCCGCTCACTGCCCTTGCCTGCAAGGGACAGAAAAAGT	CTCCCAAAGGTGGCATAGGCATTCCGCTCACTGCCCCTGCCTGCAAGGGACAGAAAAAGT	reverse-complement	No Error	False
2465	Tcf3	80255919	80255919	T	C	SNP	AACR-H0002681-M01-V01	10	80255799	80256039	GCCCCTAACAGTCACTGTGGAAGTCAGGCTAGCTCTGCCCTTCTGCCTCAGTTTACCTGACTCAAGGTGCCAACACTGGTGTCTCTCCCAAAGGTGGCATAGGCATTCCGCTCACTGCCCTTGCCTGCAAGGGACAGAAAAAGTCACAAGAGAGCCCAGGAATGTCCCTCAGACAGTGGGGGTCCCACATGGGGGAGCTCTGGCAGAGCCCTGCCTGTGCAGTCGTGGCTGCCCAGGCCCC	GCCCCTAACAGTCACTGTGGAAGTCAGGCTAGCTCTGCCCTTCTGCCTCAGTTTACCTGACTCAAGGTGCCAACACTGGTGTCTCTCCCAAAGGTGGCATAGGCATTCCGCTCACTGCCCCTGCCTGCAAGGGACAGAAAAAGTCACAAGAGAGCCCAGGAATGTCCCTCAGACAGTGGGGGTCCCACATGGGGGAGCTCTGGCAGAGCCCTGCCTGTGCAGTCGTGGCTGCCCAGGCCCC	GCCCCTAACAGTCACTGTGGAAGTCAGGCTAGCTCTGCCCTTCTGCCTCAGTTTACCTGACTCAAGGTGCCAACACTGGTGTCTCTCCCAAAGGTGGCATAGGCATTCCGCTCACTGCCC	TGCCTGCAAGGGACAGAAAAAGTCACAAGAGAGCCCAGGAATGTCCCTCAGACAGTGGGGGTCCCACATGGGGGAGCTCTGGCAGAGCCCTGCCTGTGCAGTCGTGGCTGCCCAGGCCCC	T	C	119	116	GGC	-	CTTTTTCTGTCCCTTGCAGGCAAGGGCAGT	GTCTGTCCCTTGCAGGCAAG	CCCCT	5	GCCTGCAAGGGACAG	15	CCCCTGCCTGCAAGGGACAG	1	3	True	True	48.0	0.6666666666666666	0.8	0	23.640474794666662	18.202928486023165	3.0	CTCCCAAAGGTGGCATAGGCATTCCGCTCACTGCCCTTGCCTGCAAGGGACAGAAAAAGT	CTCCCAAAGGTGGCATAGGCATTCCGCTCACTGCCCCTGCCTGCAAGGGACAGAAAAAGT	reverse-complement	No Error	False
2465	Tcf3	80255919	80255919	T	C	SNP	AACR-H0002681-M01-V01	10	80255799	80256039	GCCCCTAACAGTCACTGTGGAAGTCAGGCTAGCTCTGCCCTTCTGCCTCAGTTTACCTGACTCAAGGTGCCAACACTGGTGTCTCTCCCAAAGGTGGCATAGGCATTCCGCTCACTGCCCTTGCCTGCAAGGGACAGAAAAAGTCACAAGAGAGCCCAGGAATGTCCCTCAGACAGTGGGGGTCCCACATGGGGGAGCTCTGGCAGAGCCCTGCCTGTGCAGTCGTGGCTGCCCAGGCCCC	GCCCCTAACAGTCACTGTGGAAGTCAGGCTAGCTCTGCCCTTCTGCCTCAGTTTACCTGACTCAAGGTGCCAACACTGGTGTCTCTCCCAAAGGTGGCATAGGCATTCCGCTCACTGCCCCTGCCTGCAAGGGACAGAAAAAGTCACAAGAGAGCCCAGGAATGTCCCTCAGACAGTGGGGGTCCCACATGGGGGAGCTCTGGCAGAGCCCTGCCTGTGCAGTCGTGGCTGCCCAGGCCCC	GCCCCTAACAGTCACTGTGGAAGTCAGGCTAGCTCTGCCCTTCTGCCTCAGTTTACCTGACTCAAGGTGCCAACACTGGTGTCTCTCCCAAAGGTGGCATAGGCATTCCGCTCACTGCCC	TGCCTGCAAGGGACAGAAAAAGTCACAAGAGAGCCCAGGAATGTCCCTCAGACAGTGGGGGTCCCACATGGGGGAGCTCTGGCAGAGCCCTGCCTGTGCAGTCGTGGCTGCCCAGGCCCC	T	C	120	117	GGG	-	ACTTTTTCTGTCCCTTGCAGGCAAGGGCAG	GTTCTGTCCCTTGCAGGCAA	GTGGCATAGGCATTCCGCTCACTGCCCCTG	30	CCTGCAAGGGACAGA	15	GTGGCATAGGCATTCCGCTCACTGCCCCTGCCTGCAAGGGACAGA	2	27	False	True	55.0	0.6	0.6333333333333333	0	22.108964457	17.341425291695376	4.0	TCCCAAAGGTGGCATAGGCATTCCGCTCACTGCCCTTGCCTGCAAGGGACAGAAAAAGTC	TCCCAAAGGTGGCATAGGCATTCCGCTCACTGCCCCTGCCTGCAAGGGACAGAAAAAGTC	reverse-complement	No Error	False
2465	Tcf3	80255919	80255919	T	C	SNP	AACR-H0002681-M01-V01	10	80255799	80256039	GCCCCTAACAGTCACTGTGGAAGTCAGGCTAGCTCTGCCCTTCTGCCTCAGTTTACCTGACTCAAGGTGCCAACACTGGTGTCTCTCCCAAAGGTGGCATAGGCATTCCGCTCACTGCCCTTGCCTGCAAGGGACAGAAAAAGTCACAAGAGAGCCCAGGAATGTCCCTCAGACAGTGGGGGTCCCACATGGGGGAGCTCTGGCAGAGCCCTGCCTGTGCAGTCGTGGCTGCCCAGGCCCC	GCCCCTAACAGTCACTGTGGAAGTCAGGCTAGCTCTGCCCTTCTGCCTCAGTTTACCTGACTCAAGGTGCCAACACTGGTGTCTCTCCCAAAGGTGGCATAGGCATTCCGCTCACTGCCCCTGCCTGCAAGGGACAGAAAAAGTCACAAGAGAGCCCAGGAATGTCCCTCAGACAGTGGGGGTCCCACATGGGGGAGCTCTGGCAGAGCCCTGCCTGTGCAGTCGTGGCTGCCCAGGCCCC	GCCCCTAACAGTCACTGTGGAAGTCAGGCTAGCTCTGCCCTTCTGCCTCAGTTTACCTGACTCAAGGTGCCAACACTGGTGTCTCTCCCAAAGGTGGCATAGGCATTCCGCTCACTGCCC	TGCCTGCAAGGGACAGAAAAAGTCACAAGAGAGCCCAGGAATGTCCCTCAGACAGTGGGGGTCCCACATGGGGGAGCTCTGGCAGAGCCCTGCCTGTGCAGTCGTGGCTGCCCAGGCCCC	T	C	120	117	GGG	-	ACTTTTTCTGTCCCTTGCAGGCAAGGGCAG	GTTCTGTCCCTTGCAGGCAA	ATAGGCATTCCGCTCACTGCCCCTG	25	CCTGCAAGGGACAGA	15	ATAGGCATTCCGCTCACTGCCCCTGCCTGCAAGGGACAGA	2	22	False	True	55.0	0.6	0.6	0	21.75055608	16.28610464805145	5.0	TCCCAAAGGTGGCATAGGCATTCCGCTCACTGCCCTTGCCTGCAAGGGACAGAAAAAGTC	TCCCAAAGGTGGCATAGGCATTCCGCTCACTGCCCCTGCCTGCAAGGGACAGAAAAAGTC	reverse-complement	No Error	False
2466	Egfr	16819258	16819258	A	C	SNP	AACR-H0002682-M01-V01	11	16819138	16819378	GACCTGCAGGCTGCCTGGCACTGGGTTCCTTTCATTTGGATGCCACATCCTTGACCAGACATGTTGTCCCTCCTATGACAGGTCTGCCAAAAGTTCCAAGATGAGGCCACATGCAAAGACACCTGCCCACCACTCATGCTGTACAACCCCACCACCTATCAGATGGATGTCAACCCTGAAGGGAAGTACAGCTTTGGTGCCACCTGTGTGAAGAAGTGCCCCCGTGAGTTTGCCCTTTCAC	GACCTGCAGGCTGCCTGGCACTGGGTTCCTTTCATTTGGATGCCACATCCTTGACCAGACATGTTGTCCCTCCTATGACAGGTCTGCCAAAAGTTCCAAGATGAGGCCACATGCAAAGACCCCTGCCCACCACTCATGCTGTACAACCCCACCACCTATCAGATGGATGTCAACCCTGAAGGGAAGTACAGCTTTGGTGCCACCTGTGTGAAGAAGTGCCCCCGTGAGTTTGCCCTTTCAC	GACCTGCAGGCTGCCTGGCACTGGGTTCCTTTCATTTGGATGCCACATCCTTGACCAGACATGTTGTCCCTCCTATGACAGGTCTGCCAAAAGTTCCAAGATGAGGCCACATGCAAAGAC	CCTGCCCACCACTCATGCTGTACAACCCCACCACCTATCAGATGGATGTCAACCCTGAAGGGAAGTACAGCTTTGGTGCCACCTGTGTGAAGAAGTGCCCCCGTGAGTTTGCCCTTTCAC	A	C	124	121	AGG	-	GGTTGTACAGCATGAGTGGTGGGCAGGTGT	GTACAGCATGAGTGGTGGGC	GCAAAGACCCCTGCC	15	CACCACTCATGCT	13	GCAAAGACCCCTGCCCACCACTCATGCT	6	8	False	False	59.0	0.5384615384615384	0.6666666666666666	0	18.54900499	26.48661750580377	1.0	AAAGTTCCAAGATGAGGCCACATGCAAAGACACCTGCCCACCACTCATGCTGTACAACCC	AAAGTTCCAAGATGAGGCCACATGCAAAGACCCCTGCCCACCACTCATGCTGTACAACCC	reverse-complement	No Error	False
2466	Egfr	16819258	16819258	A	C	SNP	AACR-H0002682-M01-V01	11	16819138	16819378	GACCTGCAGGCTGCCTGGCACTGGGTTCCTTTCATTTGGATGCCACATCCTTGACCAGACATGTTGTCCCTCCTATGACAGGTCTGCCAAAAGTTCCAAGATGAGGCCACATGCAAAGACACCTGCCCACCACTCATGCTGTACAACCCCACCACCTATCAGATGGATGTCAACCCTGAAGGGAAGTACAGCTTTGGTGCCACCTGTGTGAAGAAGTGCCCCCGTGAGTTTGCCCTTTCAC	GACCTGCAGGCTGCCTGGCACTGGGTTCCTTTCATTTGGATGCCACATCCTTGACCAGACATGTTGTCCCTCCTATGACAGGTCTGCCAAAAGTTCCAAGATGAGGCCACATGCAAAGACCCCTGCCCACCACTCATGCTGTACAACCCCACCACCTATCAGATGGATGTCAACCCTGAAGGGAAGTACAGCTTTGGTGCCACCTGTGTGAAGAAGTGCCCCCGTGAGTTTGCCCTTTCAC	GACCTGCAGGCTGCCTGGCACTGGGTTCCTTTCATTTGGATGCCACATCCTTGACCAGACATGTTGTCCCTCCTATGACAGGTCTGCCAAAAGTTCCAAGATGAGGCCACATGCAAAGAC	CCTGCCCACCACTCATGCTGTACAACCCCACCACCTATCAGATGGATGTCAACCCTGAAGGGAAGTACAGCTTTGGTGCCACCTGTGTGAAGAAGTGCCCCCGTGAGTTTGCCCTTTCAC	A	C	124	121	AGG	-	GGTTGTACAGCATGAGTGGTGGGCAGGTGT	GTACAGCATGAGTGGTGGGC	GCAAAGACCCCTGCC	15	CACCACTCATGCTGT	15	GCAAAGACCCCTGCCCACCACTCATGCTGT	6	8	False	False	59.0	0.5333333333333333	0.6666666666666666	0	18.71558413133333	25.24780978934903	2.0	AAAGTTCCAAGATGAGGCCACATGCAAAGACACCTGCCCACCACTCATGCTGTACAACCC	AAAGTTCCAAGATGAGGCCACATGCAAAGACCCCTGCCCACCACTCATGCTGTACAACCC	reverse-complement	No Error	False
2466	Egfr	16819258	16819258	A	C	SNP	AACR-H0002682-M01-V01	11	16819138	16819378	GACCTGCAGGCTGCCTGGCACTGGGTTCCTTTCATTTGGATGCCACATCCTTGACCAGACATGTTGTCCCTCCTATGACAGGTCTGCCAAAAGTTCCAAGATGAGGCCACATGCAAAGACACCTGCCCACCACTCATGCTGTACAACCCCACCACCTATCAGATGGATGTCAACCCTGAAGGGAAGTACAGCTTTGGTGCCACCTGTGTGAAGAAGTGCCCCCGTGAGTTTGCCCTTTCAC	GACCTGCAGGCTGCCTGGCACTGGGTTCCTTTCATTTGGATGCCACATCCTTGACCAGACATGTTGTCCCTCCTATGACAGGTCTGCCAAAAGTTCCAAGATGAGGCCACATGCAAAGACCCCTGCCCACCACTCATGCTGTACAACCCCACCACCTATCAGATGGATGTCAACCCTGAAGGGAAGTACAGCTTTGGTGCCACCTGTGTGAAGAAGTGCCCCCGTGAGTTTGCCCTTTCAC	GACCTGCAGGCTGCCTGGCACTGGGTTCCTTTCATTTGGATGCCACATCCTTGACCAGACATGTTGTCCCTCCTATGACAGGTCTGCCAAAAGTTCCAAGATGAGGCCACATGCAAAGAC	CCTGCCCACCACTCATGCTGTACAACCCCACCACCTATCAGATGGATGTCAACCCTGAAGGGAAGTACAGCTTTGGTGCCACCTGTGTGAAGAAGTGCCCCCGTGAGTTTGCCCTTTCAC	A	C	127	124	GGC	-	TGGGGTTGTACAGCATGAGTGGTGGGCAGG	GTTGTACAGCATGAGTGGTG	AAGACCCCTGCCCAC	15	CACTCATGCTGTA	13	AAGACCCCTGCCCACCACTCATGCTGTA	9	5	False	False	63.0	0.4615384615384615	0.6666666666666666	0	18.26277622	24.064721279990323	3.0	GTTCCAAGATGAGGCCACATGCAAAGACACCTGCCCACCACTCATGCTGTACAACCCCAC	GTTCCAAGATGAGGCCACATGCAAAGACCCCTGCCCACCACTCATGCTGTACAACCCCAC	reverse-complement	No Error	False
2466	Egfr	16819258	16819258	A	C	SNP	AACR-H0002682-M01-V01	11	16819138	16819378	GACCTGCAGGCTGCCTGGCACTGGGTTCCTTTCATTTGGATGCCACATCCTTGACCAGACATGTTGTCCCTCCTATGACAGGTCTGCCAAAAGTTCCAAGATGAGGCCACATGCAAAGACACCTGCCCACCACTCATGCTGTACAACCCCACCACCTATCAGATGGATGTCAACCCTGAAGGGAAGTACAGCTTTGGTGCCACCTGTGTGAAGAAGTGCCCCCGTGAGTTTGCCCTTTCAC	GACCTGCAGGCTGCCTGGCACTGGGTTCCTTTCATTTGGATGCCACATCCTTGACCAGACATGTTGTCCCTCCTATGACAGGTCTGCCAAAAGTTCCAAGATGAGGCCACATGCAAAGACCCCTGCCCACCACTCATGCTGTACAACCCCACCACCTATCAGATGGATGTCAACCCTGAAGGGAAGTACAGCTTTGGTGCCACCTGTGTGAAGAAGTGCCCCCGTGAGTTTGCCCTTTCAC	GACCTGCAGGCTGCCTGGCACTGGGTTCCTTTCATTTGGATGCCACATCCTTGACCAGACATGTTGTCCCTCCTATGACAGGTCTGCCAAAAGTTCCAAGATGAGGCCACATGCAAAGAC	CCTGCCCACCACTCATGCTGTACAACCCCACCACCTATCAGATGGATGTCAACCCTGAAGGGAAGTACAGCTTTGGTGCCACCTGTGTGAAGAAGTGCCCCCGTGAGTTTGCCCTTTCAC	A	C	127	124	GGC	-	TGGGGTTGTACAGCATGAGTGGTGGGCAGG	GTTGTACAGCATGAGTGGTG	AAGACCCCTGCCCAC	15	CACTCATG	8	AAGACCCCTGCCCACCACTCATG	9	5	False	False	63.0	0.5	0.6666666666666666	0	18.07157666	22.12672895916869	4.0	GTTCCAAGATGAGGCCACATGCAAAGACACCTGCCCACCACTCATGCTGTACAACCCCAC	GTTCCAAGATGAGGCCACATGCAAAGACCCCTGCCCACCACTCATGCTGTACAACCCCAC	reverse-complement	No Error	False
2466	Egfr	16819258	16819258	A	C	SNP	AACR-H0002682-M01-V01	11	16819138	16819378	GACCTGCAGGCTGCCTGGCACTGGGTTCCTTTCATTTGGATGCCACATCCTTGACCAGACATGTTGTCCCTCCTATGACAGGTCTGCCAAAAGTTCCAAGATGAGGCCACATGCAAAGACACCTGCCCACCACTCATGCTGTACAACCCCACCACCTATCAGATGGATGTCAACCCTGAAGGGAAGTACAGCTTTGGTGCCACCTGTGTGAAGAAGTGCCCCCGTGAGTTTGCCCTTTCAC	GACCTGCAGGCTGCCTGGCACTGGGTTCCTTTCATTTGGATGCCACATCCTTGACCAGACATGTTGTCCCTCCTATGACAGGTCTGCCAAAAGTTCCAAGATGAGGCCACATGCAAAGACCCCTGCCCACCACTCATGCTGTACAACCCCACCACCTATCAGATGGATGTCAACCCTGAAGGGAAGTACAGCTTTGGTGCCACCTGTGTGAAGAAGTGCCCCCGTGAGTTTGCCCTTTCAC	GACCTGCAGGCTGCCTGGCACTGGGTTCCTTTCATTTGGATGCCACATCCTTGACCAGACATGTTGTCCCTCCTATGACAGGTCTGCCAAAAGTTCCAAGATGAGGCCACATGCAAAGAC	CCTGCCCACCACTCATGCTGTACAACCCCACCACCTATCAGATGGATGTCAACCCTGAAGGGAAGTACAGCTTTGGTGCCACCTGTGTGAAGAAGTGCCCCCGTGAGTTTGCCCTTTCAC	A	C	127	124	GGC	-	TGGGGTTGTACAGCATGAGTGGTGGGCAGG	GTTGTACAGCATGAGTGGTG	AAGACCCCTGCCCAC	15	CACTCATGCT	10	AAGACCCCTGCCCACCACTCATGCT	9	5	False	False	63.0	0.5	0.6666666666666666	0	18.28320546	22.12672895916869	5.0	GTTCCAAGATGAGGCCACATGCAAAGACACCTGCCCACCACTCATGCTGTACAACCCCAC	GTTCCAAGATGAGGCCACATGCAAAGACCCCTGCCCACCACTCATGCTGTACAACCCCAC	reverse-complement	No Error	False
2467	Mecom	30034042	30034042	G	A	SNP	AACR-H0002683-M01-V01	3	30033922	30034162	GGGGCTGGTCTTGGCTTGTGGCTGGTGTTCCTGAAGGCTTCGAGGGGCCTGAAGTCAAGGGCTTCTCATCCTTTCTCTTAGTGGTGAGGTCAAAAGGGGACTCAGAGCTTCCCTTCTGCAGTTTCTTAACTTCACTTGGTGATTGGGGCTCCATTTTCAAAGGTAACGACCTCAAGTCTCTATCAGGAAATGGGTACATTGATTGAGAGAATGCTGGAAAAAACGGGAGGGGAAACATGGA	GGGGCTGGTCTTGGCTTGTGGCTGGTGTTCCTGAAGGCTTCGAGGGGCCTGAAGTCAAGGGCTTCTCATCCTTTCTCTTAGTGGTGAGGTCAAAAGGGGACTCAGAGCTTCCCTTCTGCAATTTCTTAACTTCACTTGGTGATTGGGGCTCCATTTTCAAAGGTAACGACCTCAAGTCTCTATCAGGAAATGGGTACATTGATTGAGAGAATGCTGGAAAAAACGGGAGGGGAAACATGGA	GGGGCTGGTCTTGGCTTGTGGCTGGTGTTCCTGAAGGCTTCGAGGGGCCTGAAGTCAAGGGCTTCTCATCCTTTCTCTTAGTGGTGAGGTCAAAAGGGGACTCAGAGCTTCCCTTCTGCA	TTTCTTAACTTCACTTGGTGATTGGGGCTCCATTTTCAAAGGTAACGACCTCAAGTCTCTATCAGGAAATGGGTACATTGATTGAGAGAATGCTGGAAAAAACGGGAGGGGAAACATGGA	G	A	103	106	AGA	+	AGTGGTGAGGTCAAAAGGGGACTCAGAGCT	GTGAGGTCAAAAGGGGACTC	GTTAAGAAATTGCAGAAGGGAAGCTCTGAG	30	TCCCCTTTTGACCTC	15	GTTAAGAAATTGCAGAAGGGAAGCTCTGAGTCCCCTTTTGACCTC	20	9	False	False	51.0	0.5333333333333333	0.4333333333333333	0	15.645873372333334	7.227626265043732	1.0	CAAGTGAAGTTAAGAAACTGCAGAAGGGAAGCTCTGAGTCCCCTTTTGACCTCACCACTA	CAAGTGAAGTTAAGAAATTGCAGAAGGGAAGCTCTGAGTCCCCTTTTGACCTCACCACTA	reverse-complement	No Error	True
2467	Mecom	30034042	30034042	G	A	SNP	AACR-H0002683-M01-V01	3	30033922	30034162	GGGGCTGGTCTTGGCTTGTGGCTGGTGTTCCTGAAGGCTTCGAGGGGCCTGAAGTCAAGGGCTTCTCATCCTTTCTCTTAGTGGTGAGGTCAAAAGGGGACTCAGAGCTTCCCTTCTGCAGTTTCTTAACTTCACTTGGTGATTGGGGCTCCATTTTCAAAGGTAACGACCTCAAGTCTCTATCAGGAAATGGGTACATTGATTGAGAGAATGCTGGAAAAAACGGGAGGGGAAACATGGA	GGGGCTGGTCTTGGCTTGTGGCTGGTGTTCCTGAAGGCTTCGAGGGGCCTGAAGTCAAGGGCTTCTCATCCTTTCTCTTAGTGGTGAGGTCAAAAGGGGACTCAGAGCTTCCCTTCTGCAATTTCTTAACTTCACTTGGTGATTGGGGCTCCATTTTCAAAGGTAACGACCTCAAGTCTCTATCAGGAAATGGGTACATTGATTGAGAGAATGCTGGAAAAAACGGGAGGGGAAACATGGA	GGGGCTGGTCTTGGCTTGTGGCTGGTGTTCCTGAAGGCTTCGAGGGGCCTGAAGTCAAGGGCTTCTCATCCTTTCTCTTAGTGGTGAGGTCAAAAGGGGACTCAGAGCTTCCCTTCTGCA	TTTCTTAACTTCACTTGGTGATTGGGGCTCCATTTTCAAAGGTAACGACCTCAAGTCTCTATCAGGAAATGGGTACATTGATTGAGAGAATGCTGGAAAAAACGGGAGGGGAAACATGGA	G	A	131	128	AGT	-	AATGGAGCCCCAATCACCAAGTGAAGTTAA	GAGCCCCAATCACCAAGTGA	TCCCTTCTGCAATTTCTTAACTTCA	25	CTTGGTGATTGGG	13	TCCCTTCTGCAATTTCTTAACTTCACTTGGTGATTGGG	13	11	False	False	64.0	0.5384615384615384	0.36	0	17.192370321600002	5.595603028674004	2.0	GGGACTCAGAGCTTCCCTTCTGCAGTTTCTTAACTTCACTTGGTGATTGGGGCTCCATTT	GGGACTCAGAGCTTCCCTTCTGCAATTTCTTAACTTCACTTGGTGATTGGGGCTCCATTT	reverse-complement	No Error	False
2467	Mecom	30034042	30034042	G	A	SNP	AACR-H0002683-M01-V01	3	30033922	30034162	GGGGCTGGTCTTGGCTTGTGGCTGGTGTTCCTGAAGGCTTCGAGGGGCCTGAAGTCAAGGGCTTCTCATCCTTTCTCTTAGTGGTGAGGTCAAAAGGGGACTCAGAGCTTCCCTTCTGCAGTTTCTTAACTTCACTTGGTGATTGGGGCTCCATTTTCAAAGGTAACGACCTCAAGTCTCTATCAGGAAATGGGTACATTGATTGAGAGAATGCTGGAAAAAACGGGAGGGGAAACATGGA	GGGGCTGGTCTTGGCTTGTGGCTGGTGTTCCTGAAGGCTTCGAGGGGCCTGAAGTCAAGGGCTTCTCATCCTTTCTCTTAGTGGTGAGGTCAAAAGGGGACTCAGAGCTTCCCTTCTGCAATTTCTTAACTTCACTTGGTGATTGGGGCTCCATTTTCAAAGGTAACGACCTCAAGTCTCTATCAGGAAATGGGTACATTGATTGAGAGAATGCTGGAAAAAACGGGAGGGGAAACATGGA	GGGGCTGGTCTTGGCTTGTGGCTGGTGTTCCTGAAGGCTTCGAGGGGCCTGAAGTCAAGGGCTTCTCATCCTTTCTCTTAGTGGTGAGGTCAAAAGGGGACTCAGAGCTTCCCTTCTGCA	TTTCTTAACTTCACTTGGTGATTGGGGCTCCATTTTCAAAGGTAACGACCTCAAGTCTCTATCAGGAAATGGGTACATTGATTGAGAGAATGCTGGAAAAAACGGGAGGGGAAACATGGA	G	A	131	128	AGT	-	AATGGAGCCCCAATCACCAAGTGAAGTTAA	GAGCCCCAATCACCAAGTGA	TCCCTTCTGCAATTTCTTAACTTCA	25	CTTGGTGA	8	TCCCTTCTGCAATTTCTTAACTTCACTTGGTGA	13	11	False	False	64.0	0.5	0.36	0	16.3254258816	5.268800673100166	3.0	GGGACTCAGAGCTTCCCTTCTGCAGTTTCTTAACTTCACTTGGTGATTGGGGCTCCATTT	GGGACTCAGAGCTTCCCTTCTGCAATTTCTTAACTTCACTTGGTGATTGGGGCTCCATTT	reverse-complement	No Error	False
2467	Mecom	30034042	30034042	G	A	SNP	AACR-H0002683-M01-V01	3	30033922	30034162	GGGGCTGGTCTTGGCTTGTGGCTGGTGTTCCTGAAGGCTTCGAGGGGCCTGAAGTCAAGGGCTTCTCATCCTTTCTCTTAGTGGTGAGGTCAAAAGGGGACTCAGAGCTTCCCTTCTGCAGTTTCTTAACTTCACTTGGTGATTGGGGCTCCATTTTCAAAGGTAACGACCTCAAGTCTCTATCAGGAAATGGGTACATTGATTGAGAGAATGCTGGAAAAAACGGGAGGGGAAACATGGA	GGGGCTGGTCTTGGCTTGTGGCTGGTGTTCCTGAAGGCTTCGAGGGGCCTGAAGTCAAGGGCTTCTCATCCTTTCTCTTAGTGGTGAGGTCAAAAGGGGACTCAGAGCTTCCCTTCTGCAATTTCTTAACTTCACTTGGTGATTGGGGCTCCATTTTCAAAGGTAACGACCTCAAGTCTCTATCAGGAAATGGGTACATTGATTGAGAGAATGCTGGAAAAAACGGGAGGGGAAACATGGA	GGGGCTGGTCTTGGCTTGTGGCTGGTGTTCCTGAAGGCTTCGAGGGGCCTGAAGTCAAGGGCTTCTCATCCTTTCTCTTAGTGGTGAGGTCAAAAGGGGACTCAGAGCTTCCCTTCTGCA	TTTCTTAACTTCACTTGGTGATTGGGGCTCCATTTTCAAAGGTAACGACCTCAAGTCTCTATCAGGAAATGGGTACATTGATTGAGAGAATGCTGGAAAAAACGGGAGGGGAAACATGGA	G	A	131	128	AGT	-	AATGGAGCCCCAATCACCAAGTGAAGTTAA	GAGCCCCAATCACCAAGTGA	AATTTCTTAACTTCA	15	CTTGGTGATT	10	AATTTCTTAACTTCACTTGGTGATT	13	1	False	False	64.0	0.4	0.2	0	14.352998388	4.718821754952854	4.0	GGGACTCAGAGCTTCCCTTCTGCAGTTTCTTAACTTCACTTGGTGATTGGGGCTCCATTT	GGGACTCAGAGCTTCCCTTCTGCAATTTCTTAACTTCACTTGGTGATTGGGGCTCCATTT	reverse-complement	No Error	False
2467	Mecom	30034042	30034042	G	A	SNP	AACR-H0002683-M01-V01	3	30033922	30034162	GGGGCTGGTCTTGGCTTGTGGCTGGTGTTCCTGAAGGCTTCGAGGGGCCTGAAGTCAAGGGCTTCTCATCCTTTCTCTTAGTGGTGAGGTCAAAAGGGGACTCAGAGCTTCCCTTCTGCAGTTTCTTAACTTCACTTGGTGATTGGGGCTCCATTTTCAAAGGTAACGACCTCAAGTCTCTATCAGGAAATGGGTACATTGATTGAGAGAATGCTGGAAAAAACGGGAGGGGAAACATGGA	GGGGCTGGTCTTGGCTTGTGGCTGGTGTTCCTGAAGGCTTCGAGGGGCCTGAAGTCAAGGGCTTCTCATCCTTTCTCTTAGTGGTGAGGTCAAAAGGGGACTCAGAGCTTCCCTTCTGCAATTTCTTAACTTCACTTGGTGATTGGGGCTCCATTTTCAAAGGTAACGACCTCAAGTCTCTATCAGGAAATGGGTACATTGATTGAGAGAATGCTGGAAAAAACGGGAGGGGAAACATGGA	GGGGCTGGTCTTGGCTTGTGGCTGGTGTTCCTGAAGGCTTCGAGGGGCCTGAAGTCAAGGGCTTCTCATCCTTTCTCTTAGTGGTGAGGTCAAAAGGGGACTCAGAGCTTCCCTTCTGCA	TTTCTTAACTTCACTTGGTGATTGGGGCTCCATTTTCAAAGGTAACGACCTCAAGTCTCTATCAGGAAATGGGTACATTGATTGAGAGAATGCTGGAAAAAACGGGAGGGGAAACATGGA	G	A	131	128	AGT	-	AATGGAGCCCCAATCACCAAGTGAAGTTAA	GAGCCCCAATCACCAAGTGA	TCCCTTCTGCAATTTCTTAACTTCA	25	CTTGGTGATTGGGGC	15	TCCCTTCTGCAATTTCTTAACTTCACTTGGTGATTGGGGC	13	11	False	False	64.0	0.6	0.36	0	17.9445950256	4.674136109286559	5.0	GGGACTCAGAGCTTCCCTTCTGCAGTTTCTTAACTTCACTTGGTGATTGGGGCTCCATTT	GGGACTCAGAGCTTCCCTTCTGCAATTTCTTAACTTCACTTGGTGATTGGGGCTCCATTT	reverse-complement	No Error	False
2468	Ctnnb1	120779674	120779674	G	C	SNP	AACR-H0002684-M01-V01	9	120779554	120779794	ATTTTCAGTTCACTAACATACTCTGTTTTTACAGCTGACCTGATGGAGTTGGACATGGCCATGGAGCCGGACAGAAAAGCTGCTGTCAGCCACTGGCAGCAGCAGTCTTACTTGGATTCTGGAATCCATTCTGGTGCCACCACCACAGCTCCTTCCCTGAGTGGCAAGGGCAACCCTGAGGAAGAAGATGTTGACACCTCCCAAGTCCTTTATGAATGGGAGCAAGGCTTTTCCCAGTCCT	ATTTTCAGTTCACTAACATACTCTGTTTTTACAGCTGACCTGATGGAGTTGGACATGGCCATGGAGCCGGACAGAAAAGCTGCTGTCAGCCACTGGCAGCAGCAGTCTTACTTGGATTCTCGAATCCATTCTGGTGCCACCACCACAGCTCCTTCCCTGAGTGGCAAGGGCAACCCTGAGGAAGAAGATGTTGACACCTCCCAAGTCCTTTATGAATGGGAGCAAGGCTTTTCCCAGTCCT	ATTTTCAGTTCACTAACATACTCTGTTTTTACAGCTGACCTGATGGAGTTGGACATGGCCATGGAGCCGGACAGAAAAGCTGCTGTCAGCCACTGGCAGCAGCAGTCTTACTTGGATTCT	GAATCCATTCTGGTGCCACCACCACAGCTCCTTCCCTGAGTGGCAAGGGCAACCCTGAGGAAGAAGATGTTGACACCTCCCAAGTCCTTTATGAATGGGAGCAAGGCTTTTCCCAGTCCT	G	C	139	136	TGG	-	CACTCAGGGAAGGAGCTGTGGTGGTGGCAC	GAGGGAAGGAGCTGTGGTGG	TCTCGAATCCATTCTGGTGCCACCA	25	CCACAGCT	8	TCTCGAATCCATTCTGGTGCCACCACCACAGCT	21	3	False	False	52.0	0.625	0.52	0	16.1906080412	11.140363212978611	1.0	GTCTTACTTGGATTCTGGAATCCATTCTGGTGCCACCACCACAGCTCCTTCCCTGAGTGG	GTCTTACTTGGATTCTCGAATCCATTCTGGTGCCACCACCACAGCTCCTTCCCTGAGTGG	reverse-complement	No Error	False
2468	Ctnnb1	120779674	120779674	G	C	SNP	AACR-H0002684-M01-V01	9	120779554	120779794	ATTTTCAGTTCACTAACATACTCTGTTTTTACAGCTGACCTGATGGAGTTGGACATGGCCATGGAGCCGGACAGAAAAGCTGCTGTCAGCCACTGGCAGCAGCAGTCTTACTTGGATTCTGGAATCCATTCTGGTGCCACCACCACAGCTCCTTCCCTGAGTGGCAAGGGCAACCCTGAGGAAGAAGATGTTGACACCTCCCAAGTCCTTTATGAATGGGAGCAAGGCTTTTCCCAGTCCT	ATTTTCAGTTCACTAACATACTCTGTTTTTACAGCTGACCTGATGGAGTTGGACATGGCCATGGAGCCGGACAGAAAAGCTGCTGTCAGCCACTGGCAGCAGCAGTCTTACTTGGATTCTCGAATCCATTCTGGTGCCACCACCACAGCTCCTTCCCTGAGTGGCAAGGGCAACCCTGAGGAAGAAGATGTTGACACCTCCCAAGTCCTTTATGAATGGGAGCAAGGCTTTTCCCAGTCCT	ATTTTCAGTTCACTAACATACTCTGTTTTTACAGCTGACCTGATGGAGTTGGACATGGCCATGGAGCCGGACAGAAAAGCTGCTGTCAGCCACTGGCAGCAGCAGTCTTACTTGGATTCT	GAATCCATTCTGGTGCCACCACCACAGCTCCTTCCCTGAGTGGCAAGGGCAACCCTGAGGAAGAAGATGTTGACACCTCCCAAGTCCTTTATGAATGGGAGCAAGGCTTTTCCCAGTCCT	G	C	139	136	TGG	-	CACTCAGGGAAGGAGCTGTGGTGGTGGCAC	GAGGGAAGGAGCTGTGGTGG	TCTCGAATCCATTCTGGTGCCACCA	25	CCACAGCTCC	10	TCTCGAATCCATTCTGGTGCCACCACCACAGCTCC	21	3	False	False	52.0	0.7	0.52	0	17.061088099200003	10.98049199300346	2.0	GTCTTACTTGGATTCTGGAATCCATTCTGGTGCCACCACCACAGCTCCTTCCCTGAGTGG	GTCTTACTTGGATTCTCGAATCCATTCTGGTGCCACCACCACAGCTCCTTCCCTGAGTGG	reverse-complement	No Error	False
2468	Ctnnb1	120779674	120779674	G	C	SNP	AACR-H0002684-M01-V01	9	120779554	120779794	ATTTTCAGTTCACTAACATACTCTGTTTTTACAGCTGACCTGATGGAGTTGGACATGGCCATGGAGCCGGACAGAAAAGCTGCTGTCAGCCACTGGCAGCAGCAGTCTTACTTGGATTCTGGAATCCATTCTGGTGCCACCACCACAGCTCCTTCCCTGAGTGGCAAGGGCAACCCTGAGGAAGAAGATGTTGACACCTCCCAAGTCCTTTATGAATGGGAGCAAGGCTTTTCCCAGTCCT	ATTTTCAGTTCACTAACATACTCTGTTTTTACAGCTGACCTGATGGAGTTGGACATGGCCATGGAGCCGGACAGAAAAGCTGCTGTCAGCCACTGGCAGCAGCAGTCTTACTTGGATTCTCGAATCCATTCTGGTGCCACCACCACAGCTCCTTCCCTGAGTGGCAAGGGCAACCCTGAGGAAGAAGATGTTGACACCTCCCAAGTCCTTTATGAATGGGAGCAAGGCTTTTCCCAGTCCT	ATTTTCAGTTCACTAACATACTCTGTTTTTACAGCTGACCTGATGGAGTTGGACATGGCCATGGAGCCGGACAGAAAAGCTGCTGTCAGCCACTGGCAGCAGCAGTCTTACTTGGATTCT	GAATCCATTCTGGTGCCACCACCACAGCTCCTTCCCTGAGTGGCAAGGGCAACCCTGAGGAAGAAGATGTTGACACCTCCCAAGTCCTTTATGAATGGGAGCAAGGCTTTTCCCAGTCCT	G	C	139	136	TGG	-	CACTCAGGGAAGGAGCTGTGGTGGTGGCAC	GAGGGAAGGAGCTGTGGTGG	TCTCGAATCCATTCTGGTGCCACCA	25	CCACAGCTCCTTC	13	TCTCGAATCCATTCTGGTGCCACCACCACAGCTCCTTC	21	3	False	False	52.0	0.6153846153846154	0.52	0	16.635211931200004	10.6030900173918	3.0	GTCTTACTTGGATTCTGGAATCCATTCTGGTGCCACCACCACAGCTCCTTCCCTGAGTGG	GTCTTACTTGGATTCTCGAATCCATTCTGGTGCCACCACCACAGCTCCTTCCCTGAGTGG	reverse-complement	No Error	False
2468	Ctnnb1	120779674	120779674	G	C	SNP	AACR-H0002684-M01-V01	9	120779554	120779794	ATTTTCAGTTCACTAACATACTCTGTTTTTACAGCTGACCTGATGGAGTTGGACATGGCCATGGAGCCGGACAGAAAAGCTGCTGTCAGCCACTGGCAGCAGCAGTCTTACTTGGATTCTGGAATCCATTCTGGTGCCACCACCACAGCTCCTTCCCTGAGTGGCAAGGGCAACCCTGAGGAAGAAGATGTTGACACCTCCCAAGTCCTTTATGAATGGGAGCAAGGCTTTTCCCAGTCCT	ATTTTCAGTTCACTAACATACTCTGTTTTTACAGCTGACCTGATGGAGTTGGACATGGCCATGGAGCCGGACAGAAAAGCTGCTGTCAGCCACTGGCAGCAGCAGTCTTACTTGGATTCTCGAATCCATTCTGGTGCCACCACCACAGCTCCTTCCCTGAGTGGCAAGGGCAACCCTGAGGAAGAAGATGTTGACACCTCCCAAGTCCTTTATGAATGGGAGCAAGGCTTTTCCCAGTCCT	ATTTTCAGTTCACTAACATACTCTGTTTTTACAGCTGACCTGATGGAGTTGGACATGGCCATGGAGCCGGACAGAAAAGCTGCTGTCAGCCACTGGCAGCAGCAGTCTTACTTGGATTCT	GAATCCATTCTGGTGCCACCACCACAGCTCCTTCCCTGAGTGGCAAGGGCAACCCTGAGGAAGAAGATGTTGACACCTCCCAAGTCCTTTATGAATGGGAGCAAGGCTTTTCCCAGTCCT	G	C	139	136	TGG	-	CACTCAGGGAAGGAGCTGTGGTGGTGGCAC	GAGGGAAGGAGCTGTGGTGG	TCTCGAATCCATTCTGGTGCCACCA	25	CCACAGCTCCTTCCC	15	TCTCGAATCCATTCTGGTGCCACCACCACAGCTCCTTCCC	21	3	False	False	52.0	0.6666666666666666	0.52	0	17.29733731786667	10.400666674163864	4.0	GTCTTACTTGGATTCTGGAATCCATTCTGGTGCCACCACCACAGCTCCTTCCCTGAGTGG	GTCTTACTTGGATTCTCGAATCCATTCTGGTGCCACCACCACAGCTCCTTCCCTGAGTGG	reverse-complement	No Error	False
2468	Ctnnb1	120779674	120779674	G	C	SNP	AACR-H0002684-M01-V01	9	120779554	120779794	ATTTTCAGTTCACTAACATACTCTGTTTTTACAGCTGACCTGATGGAGTTGGACATGGCCATGGAGCCGGACAGAAAAGCTGCTGTCAGCCACTGGCAGCAGCAGTCTTACTTGGATTCTGGAATCCATTCTGGTGCCACCACCACAGCTCCTTCCCTGAGTGGCAAGGGCAACCCTGAGGAAGAAGATGTTGACACCTCCCAAGTCCTTTATGAATGGGAGCAAGGCTTTTCCCAGTCCT	ATTTTCAGTTCACTAACATACTCTGTTTTTACAGCTGACCTGATGGAGTTGGACATGGCCATGGAGCCGGACAGAAAAGCTGCTGTCAGCCACTGGCAGCAGCAGTCTTACTTGGATTCTCGAATCCATTCTGGTGCCACCACCACAGCTCCTTCCCTGAGTGGCAAGGGCAACCCTGAGGAAGAAGATGTTGACACCTCCCAAGTCCTTTATGAATGGGAGCAAGGCTTTTCCCAGTCCT	ATTTTCAGTTCACTAACATACTCTGTTTTTACAGCTGACCTGATGGAGTTGGACATGGCCATGGAGCCGGACAGAAAAGCTGCTGTCAGCCACTGGCAGCAGCAGTCTTACTTGGATTCT	GAATCCATTCTGGTGCCACCACCACAGCTCCTTCCCTGAGTGGCAAGGGCAACCCTGAGGAAGAAGATGTTGACACCTCCCAAGTCCTTTATGAATGGGAGCAAGGCTTTTCCCAGTCCT	G	C	139	136	TGG	-	CACTCAGGGAAGGAGCTGTGGTGGTGGCAC	GAGGGAAGGAGCTGTGGTGG	TGGATTCTCGAATCCATTCTGGTGCCACCA	30	CCACAGCTCCTTCCC	15	TGGATTCTCGAATCCATTCTGGTGCCACCACCACAGCTCCTTCCC	21	8	False	False	52.0	0.6666666666666666	0.5	0	17.319305011666664	9.04566472201626	5.0	GTCTTACTTGGATTCTGGAATCCATTCTGGTGCCACCACCACAGCTCCTTCCCTGAGTGG	GTCTTACTTGGATTCTCGAATCCATTCTGGTGCCACCACCACAGCTCCTTCCCTGAGTGG	reverse-complement	No Error	False
2469	Birc3	7849440	7849440	G	-	DEL	AACR-H0002685-M01-V01	9	7849320	7849560	TCCTCAGAGAGGGAGCGCAGTCTTTGCACACGACCAGATGGCCACAGGGAATGAACACGATGGATACCTCTCGGTCCATACACACTTTACACATTCTTTCCTCCTGGAGTTTCCGCAACTGTTCTTCCATTGGTAGAGCTGTGAAGAGGGGAAATGCTTTATTTAAAACACAGCCTGACTTCAAACTCTGATCCTCCCGCCTCCAGTTTCCAAGCACTGGTCCCACGGCATATGATGCCAT	TCCTCAGAGAGGGAGCGCAGTCTTTGCACACGACCAGATGGCCACAGGGAATGAACACGATGGATACCTCTCGGTCCATACACACTTTACACATTCTTTCCTCCTGGAGTTTCCGCAACTTTCTTCCATTGGTAGAGCTGTGAAGAGGGGAAATGCTTTATTTAAAACACAGCCTGACTTCAAACTCTGATCCTCCCGCCTCCAGTTTCCAAGCACTGGTCCCACGGCATATGATGCCAT	TCCTCAGAGAGGGAGCGCAGTCTTTGCACACGACCAGATGGCCACAGGGAATGAACACGATGGATACCTCTCGGTCCATACACACTTTACACATTCTTTCCTCCTGGAGTTTCCGCAACT	TTCTTCCATTGGTAGAGCTGTGAAGAGGGGAAATGCTTTATTTAAAACACAGCCTGACTTCAAACTCTGATCCTCCCGCCTCCAGTTTCCAAGCACTGGTCCCACGGCATATGATGCCAT	G		125	122	AGA	-	CCTCTTCACAGCTCTACCAATGGAAGAACA	GTCACAGCTCTACCAATGGA	CCGCAACTTTCTTCC	15	ATTGGTAGAGCTG	13	CCGCAACTTTCTTCCATTGGTAGAGCTG	7	8	False	False	60.0	0.4615384615384615	0.5333333333333333	1	16.970705812	1.298938951347444	1.0	ACATTCTTTCCTCCTGGAGTTTCCGCAACTGTTCTTCCATTGGTAGAGCTGTGAAGAGGG	ACATTCTTTCCTCCTGGAGTTTCCGCAACTTTCTTCCATTGGTAGAGCTGTGAAGAGGG	reverse-complement	No Error	False
2469	Birc3	7849440	7849440	G	-	DEL	AACR-H0002685-M01-V01	9	7849320	7849560	TCCTCAGAGAGGGAGCGCAGTCTTTGCACACGACCAGATGGCCACAGGGAATGAACACGATGGATACCTCTCGGTCCATACACACTTTACACATTCTTTCCTCCTGGAGTTTCCGCAACTGTTCTTCCATTGGTAGAGCTGTGAAGAGGGGAAATGCTTTATTTAAAACACAGCCTGACTTCAAACTCTGATCCTCCCGCCTCCAGTTTCCAAGCACTGGTCCCACGGCATATGATGCCAT	TCCTCAGAGAGGGAGCGCAGTCTTTGCACACGACCAGATGGCCACAGGGAATGAACACGATGGATACCTCTCGGTCCATACACACTTTACACATTCTTTCCTCCTGGAGTTTCCGCAACTTTCTTCCATTGGTAGAGCTGTGAAGAGGGGAAATGCTTTATTTAAAACACAGCCTGACTTCAAACTCTGATCCTCCCGCCTCCAGTTTCCAAGCACTGGTCCCACGGCATATGATGCCAT	TCCTCAGAGAGGGAGCGCAGTCTTTGCACACGACCAGATGGCCACAGGGAATGAACACGATGGATACCTCTCGGTCCATACACACTTTACACATTCTTTCCTCCTGGAGTTTCCGCAACT	TTCTTCCATTGGTAGAGCTGTGAAGAGGGGAAATGCTTTATTTAAAACACAGCCTGACTTCAAACTCTGATCCTCCCGCCTCCAGTTTCCAAGCACTGGTCCCACGGCATATGATGCCAT	G		128	125	GGA	-	TCCCCTCTTCACAGCTCTACCAATGGAAGA	GTCTTCACAGCTCTACCAAT	GGAGTTTCCGCAACTTTCTTCCATT	25	GGTAGAGCTGTGAAG	15	GGAGTTTCCGCAACTTTCTTCCATTGGTAGAGCTGTGAAG	10	15	False	False	51.0	0.5333333333333333	0.44	1	16.028327957733335	1.2338348488769164	2.0	TTCTTTCCTCCTGGAGTTTCCGCAACTGTTCTTCCATTGGTAGAGCTGTGAAGAGGGGAA	TTCTTTCCTCCTGGAGTTTCCGCAACTTTCTTCCATTGGTAGAGCTGTGAAGAGGGGAA	reverse-complement	No Error	False
2469	Birc3	7849440	7849440	G	-	DEL	AACR-H0002685-M01-V01	9	7849320	7849560	TCCTCAGAGAGGGAGCGCAGTCTTTGCACACGACCAGATGGCCACAGGGAATGAACACGATGGATACCTCTCGGTCCATACACACTTTACACATTCTTTCCTCCTGGAGTTTCCGCAACTGTTCTTCCATTGGTAGAGCTGTGAAGAGGGGAAATGCTTTATTTAAAACACAGCCTGACTTCAAACTCTGATCCTCCCGCCTCCAGTTTCCAAGCACTGGTCCCACGGCATATGATGCCAT	TCCTCAGAGAGGGAGCGCAGTCTTTGCACACGACCAGATGGCCACAGGGAATGAACACGATGGATACCTCTCGGTCCATACACACTTTACACATTCTTTCCTCCTGGAGTTTCCGCAACTTTCTTCCATTGGTAGAGCTGTGAAGAGGGGAAATGCTTTATTTAAAACACAGCCTGACTTCAAACTCTGATCCTCCCGCCTCCAGTTTCCAAGCACTGGTCCCACGGCATATGATGCCAT	TCCTCAGAGAGGGAGCGCAGTCTTTGCACACGACCAGATGGCCACAGGGAATGAACACGATGGATACCTCTCGGTCCATACACACTTTACACATTCTTTCCTCCTGGAGTTTCCGCAACT	TTCTTCCATTGGTAGAGCTGTGAAGAGGGGAAATGCTTTATTTAAAACACAGCCTGACTTCAAACTCTGATCCTCCCGCCTCCAGTTTCCAAGCACTGGTCCCACGGCATATGATGCCAT	G		125	122	AGA	-	CCTCTTCACAGCTCTACCAATGGAAGAACA	GTCACAGCTCTACCAATGGA	CCGCAACTTTCTTCC	15	ATTGGTAGAGCTGTG	15	CCGCAACTTTCTTCCATTGGTAGAGCTGTG	7	8	False	False	60.0	0.4666666666666667	0.5333333333333333	1	17.22738427066667	1.1576180881090126	3.0	ACATTCTTTCCTCCTGGAGTTTCCGCAACTGTTCTTCCATTGGTAGAGCTGTGAAGAGGG	ACATTCTTTCCTCCTGGAGTTTCCGCAACTTTCTTCCATTGGTAGAGCTGTGAAGAGGG	reverse-complement	No Error	False
2469	Birc3	7849440	7849440	G	-	DEL	AACR-H0002685-M01-V01	9	7849320	7849560	TCCTCAGAGAGGGAGCGCAGTCTTTGCACACGACCAGATGGCCACAGGGAATGAACACGATGGATACCTCTCGGTCCATACACACTTTACACATTCTTTCCTCCTGGAGTTTCCGCAACTGTTCTTCCATTGGTAGAGCTGTGAAGAGGGGAAATGCTTTATTTAAAACACAGCCTGACTTCAAACTCTGATCCTCCCGCCTCCAGTTTCCAAGCACTGGTCCCACGGCATATGATGCCAT	TCCTCAGAGAGGGAGCGCAGTCTTTGCACACGACCAGATGGCCACAGGGAATGAACACGATGGATACCTCTCGGTCCATACACACTTTACACATTCTTTCCTCCTGGAGTTTCCGCAACTTTCTTCCATTGGTAGAGCTGTGAAGAGGGGAAATGCTTTATTTAAAACACAGCCTGACTTCAAACTCTGATCCTCCCGCCTCCAGTTTCCAAGCACTGGTCCCACGGCATATGATGCCAT	TCCTCAGAGAGGGAGCGCAGTCTTTGCACACGACCAGATGGCCACAGGGAATGAACACGATGGATACCTCTCGGTCCATACACACTTTACACATTCTTTCCTCCTGGAGTTTCCGCAACT	TTCTTCCATTGGTAGAGCTGTGAAGAGGGGAAATGCTTTATTTAAAACACAGCCTGACTTCAAACTCTGATCCTCCCGCCTCCAGTTTCCAAGCACTGGTCCCACGGCATATGATGCCAT	G		128	125	GGA	-	TCCCCTCTTCACAGCTCTACCAATGGAAGA	GTCTTCACAGCTCTACCAAT	GGAGTTTCCGCAACTTTCTTCCATT	25	GGTAGAGCTG	10	GGAGTTTCCGCAACTTTCTTCCATTGGTAGAGCTG	10	15	False	False	51.0	0.6	0.44	1	16.084901520400003	1.0580406005941756	4.0	TTCTTTCCTCCTGGAGTTTCCGCAACTGTTCTTCCATTGGTAGAGCTGTGAAGAGGGGAA	TTCTTTCCTCCTGGAGTTTCCGCAACTTTCTTCCATTGGTAGAGCTGTGAAGAGGGGAA	reverse-complement	No Error	False
2469	Birc3	7849440	7849440	G	-	DEL	AACR-H0002685-M01-V01	9	7849320	7849560	TCCTCAGAGAGGGAGCGCAGTCTTTGCACACGACCAGATGGCCACAGGGAATGAACACGATGGATACCTCTCGGTCCATACACACTTTACACATTCTTTCCTCCTGGAGTTTCCGCAACTGTTCTTCCATTGGTAGAGCTGTGAAGAGGGGAAATGCTTTATTTAAAACACAGCCTGACTTCAAACTCTGATCCTCCCGCCTCCAGTTTCCAAGCACTGGTCCCACGGCATATGATGCCAT	TCCTCAGAGAGGGAGCGCAGTCTTTGCACACGACCAGATGGCCACAGGGAATGAACACGATGGATACCTCTCGGTCCATACACACTTTACACATTCTTTCCTCCTGGAGTTTCCGCAACTTTCTTCCATTGGTAGAGCTGTGAAGAGGGGAAATGCTTTATTTAAAACACAGCCTGACTTCAAACTCTGATCCTCCCGCCTCCAGTTTCCAAGCACTGGTCCCACGGCATATGATGCCAT	TCCTCAGAGAGGGAGCGCAGTCTTTGCACACGACCAGATGGCCACAGGGAATGAACACGATGGATACCTCTCGGTCCATACACACTTTACACATTCTTTCCTCCTGGAGTTTCCGCAACT	TTCTTCCATTGGTAGAGCTGTGAAGAGGGGAAATGCTTTATTTAAAACACAGCCTGACTTCAAACTCTGATCCTCCCGCCTCCAGTTTCCAAGCACTGGTCCCACGGCATATGATGCCAT	G		128	125	GGA	-	TCCCCTCTTCACAGCTCTACCAATGGAAGA	GTCTTCACAGCTCTACCAAT	CTCCTGGAGTTTCCGCAACTTTCTTCCATT	30	GGTAGAGCTG	10	CTCCTGGAGTTTCCGCAACTTTCTTCCATTGGTAGAGCTG	10	20	False	False	51.0	0.6	0.4666666666666667	1	16.401254811999998	1.0231417237006195	5.0	TTCTTTCCTCCTGGAGTTTCCGCAACTGTTCTTCCATTGGTAGAGCTGTGAAGAGGGGAA	TTCTTTCCTCCTGGAGTTTCCGCAACTTTCTTCCATTGGTAGAGCTGTGAAGAGGGGAA	reverse-complement	No Error	False
2470	Ncor2	125095348	125095348	C	G	SNP	AACR-H0002686-M01-V01	5	125095228	125095468	TGGTCACTCGCTGTCCGAGAGTGTCTCATACTGTGAACACAGCAGTGGCTTGGGCTCCTCATCCCAGGCGTGGTGGGGACCAGCTAGGGGCCCGCTGCCTGCCGCAAGGCCAGGTGGGGGCGGGGAGGCCATGACACCTGCCTGTAGCCTCATAATCAAAGGGTTGTAGGGGAATGGCGTGGACCCTGCGAGAAAGATGGGAGAGTGCTGCAGGAGGCTCTGCAAGCCGCTACACGTAGGC	TGGTCACTCGCTGTCCGAGAGTGTCTCATACTGTGAACACAGCAGTGGCTTGGGCTCCTCATCCCAGGCGTGGTGGGGACCAGCTAGGGGCCCGCTGCCTGCCGCAAGGCCAGGTGGGGGGGGGGAGGCCATGACACCTGCCTGTAGCCTCATAATCAAAGGGTTGTAGGGGAATGGCGTGGACCCTGCGAGAAAGATGGGAGAGTGCTGCAGGAGGCTCTGCAAGCCGCTACACGTAGGC	TGGTCACTCGCTGTCCGAGAGTGTCTCATACTGTGAACACAGCAGTGGCTTGGGCTCCTCATCCCAGGCGTGGTGGGGACCAGCTAGGGGCCCGCTGCCTGCCGCAAGGCCAGGTGGGGG	GGGGAGGCCATGACACCTGCCTGTAGCCTCATAATCAAAGGGTTGTAGGGGAATGGCGTGGACCCTGCGAGAAAGATGGGAGAGTGCTGCAGGAGGCTCTGCAAGCCGCTACACGTAGGC	C	G	123	126	GGA	+	TGCCGCAAGGCCAGGTGGGGGCGGGGAGGC	GCAAGGCCAGGTGGGGGCGG	GGCCTCCCCC	10	CCCCCACCTGGCCTT	15	GGCCTCCCCCCCCCCACCTGGCCTT	0	9	False	True	29.0	0.7333333333333333	0.9	0	20.732816758333332	41.67710887221775	1.0	TGATTATGAGGCTACAGGCAGGTGTCATGGCCTCCCCGCCCCCACCTGGCCTTGCGGCAG	TGATTATGAGGCTACAGGCAGGTGTCATGGCCTCCCCCCCCCCACCTGGCCTTGCGGCAG	reverse-complement	No Error	False
2470	Ncor2	125095348	125095348	C	G	SNP	AACR-H0002686-M01-V01	5	125095228	125095468	TGGTCACTCGCTGTCCGAGAGTGTCTCATACTGTGAACACAGCAGTGGCTTGGGCTCCTCATCCCAGGCGTGGTGGGGACCAGCTAGGGGCCCGCTGCCTGCCGCAAGGCCAGGTGGGGGCGGGGAGGCCATGACACCTGCCTGTAGCCTCATAATCAAAGGGTTGTAGGGGAATGGCGTGGACCCTGCGAGAAAGATGGGAGAGTGCTGCAGGAGGCTCTGCAAGCCGCTACACGTAGGC	TGGTCACTCGCTGTCCGAGAGTGTCTCATACTGTGAACACAGCAGTGGCTTGGGCTCCTCATCCCAGGCGTGGTGGGGACCAGCTAGGGGCCCGCTGCCTGCCGCAAGGCCAGGTGGGGGGGGGGAGGCCATGACACCTGCCTGTAGCCTCATAATCAAAGGGTTGTAGGGGAATGGCGTGGACCCTGCGAGAAAGATGGGAGAGTGCTGCAGGAGGCTCTGCAAGCCGCTACACGTAGGC	TGGTCACTCGCTGTCCGAGAGTGTCTCATACTGTGAACACAGCAGTGGCTTGGGCTCCTCATCCCAGGCGTGGTGGGGACCAGCTAGGGGCCCGCTGCCTGCCGCAAGGCCAGGTGGGGG	GGGGAGGCCATGACACCTGCCTGTAGCCTCATAATCAAAGGGTTGTAGGGGAATGGCGTGGACCCTGCGAGAAAGATGGGAGAGTGCTGCAGGAGGCTCTGCAAGCCGCTACACGTAGGC	C	G	123	126	GGA	+	TGCCGCAAGGCCAGGTGGGGGCGGGGAGGC	GCAAGGCCAGGTGGGGGCGG	CCCCC	5	CCCCCACCTGGCCTT	15	CCCCCCCCCCACCTGGCCTT	0	4	True	True	29.0	0.7333333333333333	1.0	0	22.800734919333337	41.61879661679469	2.0	TGATTATGAGGCTACAGGCAGGTGTCATGGCCTCCCCGCCCCCACCTGGCCTTGCGGCAG	TGATTATGAGGCTACAGGCAGGTGTCATGGCCTCCCCCCCCCCACCTGGCCTTGCGGCAG	reverse-complement	No Error	False
2470	Ncor2	125095348	125095348	C	G	SNP	AACR-H0002686-M01-V01	5	125095228	125095468	TGGTCACTCGCTGTCCGAGAGTGTCTCATACTGTGAACACAGCAGTGGCTTGGGCTCCTCATCCCAGGCGTGGTGGGGACCAGCTAGGGGCCCGCTGCCTGCCGCAAGGCCAGGTGGGGGCGGGGAGGCCATGACACCTGCCTGTAGCCTCATAATCAAAGGGTTGTAGGGGAATGGCGTGGACCCTGCGAGAAAGATGGGAGAGTGCTGCAGGAGGCTCTGCAAGCCGCTACACGTAGGC	TGGTCACTCGCTGTCCGAGAGTGTCTCATACTGTGAACACAGCAGTGGCTTGGGCTCCTCATCCCAGGCGTGGTGGGGACCAGCTAGGGGCCCGCTGCCTGCCGCAAGGCCAGGTGGGGGGGGGGAGGCCATGACACCTGCCTGTAGCCTCATAATCAAAGGGTTGTAGGGGAATGGCGTGGACCCTGCGAGAAAGATGGGAGAGTGCTGCAGGAGGCTCTGCAAGCCGCTACACGTAGGC	TGGTCACTCGCTGTCCGAGAGTGTCTCATACTGTGAACACAGCAGTGGCTTGGGCTCCTCATCCCAGGCGTGGTGGGGACCAGCTAGGGGCCCGCTGCCTGCCGCAAGGCCAGGTGGGGG	GGGGAGGCCATGACACCTGCCTGTAGCCTCATAATCAAAGGGTTGTAGGGGAATGGCGTGGACCCTGCGAGAAAGATGGGAGAGTGCTGCAGGAGGCTCTGCAAGCCGCTACACGTAGGC	C	G	123	126	GGA	+	TGCCGCAAGGCCAGGTGGGGGCGGGGAGGC	GCAAGGCCAGGTGGGGGCGG	GTCATGGCCTCCCCC	15	CCCCCACCTGGCCTT	15	GTCATGGCCTCCCCCCCCCCACCTGGCCTT	0	14	False	True	29.0	0.7333333333333333	0.7333333333333333	0	19.829572573333333	39.72911939453717	3.0	TGATTATGAGGCTACAGGCAGGTGTCATGGCCTCCCCGCCCCCACCTGGCCTTGCGGCAG	TGATTATGAGGCTACAGGCAGGTGTCATGGCCTCCCCCCCCCCACCTGGCCTTGCGGCAG	reverse-complement	No Error	False
2470	Ncor2	125095348	125095348	C	G	SNP	AACR-H0002686-M01-V01	5	125095228	125095468	TGGTCACTCGCTGTCCGAGAGTGTCTCATACTGTGAACACAGCAGTGGCTTGGGCTCCTCATCCCAGGCGTGGTGGGGACCAGCTAGGGGCCCGCTGCCTGCCGCAAGGCCAGGTGGGGGCGGGGAGGCCATGACACCTGCCTGTAGCCTCATAATCAAAGGGTTGTAGGGGAATGGCGTGGACCCTGCGAGAAAGATGGGAGAGTGCTGCAGGAGGCTCTGCAAGCCGCTACACGTAGGC	TGGTCACTCGCTGTCCGAGAGTGTCTCATACTGTGAACACAGCAGTGGCTTGGGCTCCTCATCCCAGGCGTGGTGGGGACCAGCTAGGGGCCCGCTGCCTGCCGCAAGGCCAGGTGGGGGGGGGGAGGCCATGACACCTGCCTGTAGCCTCATAATCAAAGGGTTGTAGGGGAATGGCGTGGACCCTGCGAGAAAGATGGGAGAGTGCTGCAGGAGGCTCTGCAAGCCGCTACACGTAGGC	TGGTCACTCGCTGTCCGAGAGTGTCTCATACTGTGAACACAGCAGTGGCTTGGGCTCCTCATCCCAGGCGTGGTGGGGACCAGCTAGGGGCCCGCTGCCTGCCGCAAGGCCAGGTGGGGG	GGGGAGGCCATGACACCTGCCTGTAGCCTCATAATCAAAGGGTTGTAGGGGAATGGCGTGGACCCTGCGAGAAAGATGGGAGAGTGCTGCAGGAGGCTCTGCAAGCCGCTACACGTAGGC	C	G	123	126	GGA	+	TGCCGCAAGGCCAGGTGGGGGCGGGGAGGC	GCAAGGCCAGGTGGGGGCGG	AGGCTACAGGCAGGTGTCATGGCCTCCCCC	30	CCCCCACCTGGCCTT	15	AGGCTACAGGCAGGTGTCATGGCCTCCCCCCCCCCACCTGGCCTT	0	29	False	True	29.0	0.7333333333333333	0.6666666666666666	0	19.85342056933333	39.13215628921344	4.0	TGATTATGAGGCTACAGGCAGGTGTCATGGCCTCCCCGCCCCCACCTGGCCTTGCGGCAG	TGATTATGAGGCTACAGGCAGGTGTCATGGCCTCCCCCCCCCCACCTGGCCTTGCGGCAG	reverse-complement	No Error	False
2470	Ncor2	125095348	125095348	C	G	SNP	AACR-H0002686-M01-V01	5	125095228	125095468	TGGTCACTCGCTGTCCGAGAGTGTCTCATACTGTGAACACAGCAGTGGCTTGGGCTCCTCATCCCAGGCGTGGTGGGGACCAGCTAGGGGCCCGCTGCCTGCCGCAAGGCCAGGTGGGGGCGGGGAGGCCATGACACCTGCCTGTAGCCTCATAATCAAAGGGTTGTAGGGGAATGGCGTGGACCCTGCGAGAAAGATGGGAGAGTGCTGCAGGAGGCTCTGCAAGCCGCTACACGTAGGC	TGGTCACTCGCTGTCCGAGAGTGTCTCATACTGTGAACACAGCAGTGGCTTGGGCTCCTCATCCCAGGCGTGGTGGGGACCAGCTAGGGGCCCGCTGCCTGCCGCAAGGCCAGGTGGGGGGGGGGAGGCCATGACACCTGCCTGTAGCCTCATAATCAAAGGGTTGTAGGGGAATGGCGTGGACCCTGCGAGAAAGATGGGAGAGTGCTGCAGGAGGCTCTGCAAGCCGCTACACGTAGGC	TGGTCACTCGCTGTCCGAGAGTGTCTCATACTGTGAACACAGCAGTGGCTTGGGCTCCTCATCCCAGGCGTGGTGGGGACCAGCTAGGGGCCCGCTGCCTGCCGCAAGGCCAGGTGGGGG	GGGGAGGCCATGACACCTGCCTGTAGCCTCATAATCAAAGGGTTGTAGGGGAATGGCGTGGACCCTGCGAGAAAGATGGGAGAGTGCTGCAGGAGGCTCTGCAAGCCGCTACACGTAGGC	C	G	123	126	GGA	+	TGCCGCAAGGCCAGGTGGGGGCGGGGAGGC	GCAAGGCCAGGTGGGGGCGG	ACAGGCAGGTGTCATGGCCTCCCCC	25	CCCCCACCTGGCCTT	15	ACAGGCAGGTGTCATGGCCTCCCCCCCCCCACCTGGCCTT	0	24	False	True	29.0	0.7333333333333333	0.68	0	19.789397790133336	39.13215628921344	5.0	TGATTATGAGGCTACAGGCAGGTGTCATGGCCTCCCCGCCCCCACCTGGCCTTGCGGCAG	TGATTATGAGGCTACAGGCAGGTGTCATGGCCTCCCCCCCCCCACCTGGCCTTGCGGCAG	reverse-complement	No Error	False
2471	Esr1	4662747	4662747	T	C	SNP	AACR-H0002687-M01-V01	10	4662627	4662867	ATCGCCTACGGCCCCGGGTCGGAGGCGGCCGCCTTCAGTGCCAACAGCCTGGGGGCTTTCCCCCAGCTCAACAGCGTGTCGCCTAGCCCGCTGATGCTGCTGCACCCGCCGCCGCAGCTGTCTCCTTTCCTGCACCCGCACGGCCAGCAGGTGCCCTACTACCTGGAGAACGAGCCCAGCGCCTACGCCGTGCGCGACACCGGCCCTCCCGCCTTCTACAGGTACCCGCGCCACATCGGGG	ATCGCCTACGGCCCCGGGTCGGAGGCGGCCGCCTTCAGTGCCAACAGCCTGGGGGCTTTCCCCCAGCTCAACAGCGTGTCGCCTAGCCCGCTGATGCTGCTGCACCCGCCGCCGCAGCTGCCTCCTTTCCTGCACCCGCACGGCCAGCAGGTGCCCTACTACCTGGAGAACGAGCCCAGCGCCTACGCCGTGCGCGACACCGGCCCTCCCGCCTTCTACAGGTACCCGCGCCACATCGGGG	ATCGCCTACGGCCCCGGGTCGGAGGCGGCCGCCTTCAGTGCCAACAGCCTGGGGGCTTTCCCCCAGCTCAACAGCGTGTCGCCTAGCCCGCTGATGCTGCTGCACCCGCCGCCGCAGCTG	CTCCTTTCCTGCACCCGCACGGCCAGCAGGTGCCCTACTACCTGGAGAACGAGCCCAGCGCCTACGCCGTGCGCGACACCGGCCCTCCCGCCTTCTACAGGTACCCGCGCCACATCGGGG	T	C	123	120	AGA	-	CTGGCCGTGCGGGTGCAGGAAAGGAGACAG	GCGTGCGGGTGCAGGAAAGG	GCACCCGCCGCCGCAGCTGCCTCCT	25	TTCCTGCA	8	GCACCCGCCGCCGCAGCTGCCTCCTTTCCTGCA	5	19	False	False	59.0	0.5	0.8	0	18.882585628	27.5524904024122	1.0	CGCTGATGCTGCTGCACCCGCCGCCGCAGCTGTCTCCTTTCCTGCACCCGCACGGCCAGC	CGCTGATGCTGCTGCACCCGCCGCCGCAGCTGCCTCCTTTCCTGCACCCGCACGGCCAGC	reverse-complement	No Error	False
2471	Esr1	4662747	4662747	T	C	SNP	AACR-H0002687-M01-V01	10	4662627	4662867	ATCGCCTACGGCCCCGGGTCGGAGGCGGCCGCCTTCAGTGCCAACAGCCTGGGGGCTTTCCCCCAGCTCAACAGCGTGTCGCCTAGCCCGCTGATGCTGCTGCACCCGCCGCCGCAGCTGTCTCCTTTCCTGCACCCGCACGGCCAGCAGGTGCCCTACTACCTGGAGAACGAGCCCAGCGCCTACGCCGTGCGCGACACCGGCCCTCCCGCCTTCTACAGGTACCCGCGCCACATCGGGG	ATCGCCTACGGCCCCGGGTCGGAGGCGGCCGCCTTCAGTGCCAACAGCCTGGGGGCTTTCCCCCAGCTCAACAGCGTGTCGCCTAGCCCGCTGATGCTGCTGCACCCGCCGCCGCAGCTGCCTCCTTTCCTGCACCCGCACGGCCAGCAGGTGCCCTACTACCTGGAGAACGAGCCCAGCGCCTACGCCGTGCGCGACACCGGCCCTCCCGCCTTCTACAGGTACCCGCGCCACATCGGGG	ATCGCCTACGGCCCCGGGTCGGAGGCGGCCGCCTTCAGTGCCAACAGCCTGGGGGCTTTCCCCCAGCTCAACAGCGTGTCGCCTAGCCCGCTGATGCTGCTGCACCCGCCGCCGCAGCTG	CTCCTTTCCTGCACCCGCACGGCCAGCAGGTGCCCTACTACCTGGAGAACGAGCCCAGCGCCTACGCCGTGCGCGACACCGGCCCTCCCGCCTTCTACAGGTACCCGCGCCACATCGGGG	T	C	119	116	AGC	-	CCGTGCGGGTGCAGGAAAGGAGACAGCTGC	GCGGGTGCAGGAAAGGAGAC	CTGCC	5	TCCTTTCC	8	CTGCCTCCTTTCC	1	3	True	True	53.0	0.5	0.8	0	22.159395738000004	27.281114676326123	2.0	AGCCCGCTGATGCTGCTGCACCCGCCGCCGCAGCTGTCTCCTTTCCTGCACCCGCACGGC	AGCCCGCTGATGCTGCTGCACCCGCCGCCGCAGCTGCCTCCTTTCCTGCACCCGCACGGC	reverse-complement	No Error	False
2471	Esr1	4662747	4662747	T	C	SNP	AACR-H0002687-M01-V01	10	4662627	4662867	ATCGCCTACGGCCCCGGGTCGGAGGCGGCCGCCTTCAGTGCCAACAGCCTGGGGGCTTTCCCCCAGCTCAACAGCGTGTCGCCTAGCCCGCTGATGCTGCTGCACCCGCCGCCGCAGCTGTCTCCTTTCCTGCACCCGCACGGCCAGCAGGTGCCCTACTACCTGGAGAACGAGCCCAGCGCCTACGCCGTGCGCGACACCGGCCCTCCCGCCTTCTACAGGTACCCGCGCCACATCGGGG	ATCGCCTACGGCCCCGGGTCGGAGGCGGCCGCCTTCAGTGCCAACAGCCTGGGGGCTTTCCCCCAGCTCAACAGCGTGTCGCCTAGCCCGCTGATGCTGCTGCACCCGCCGCCGCAGCTGCCTCCTTTCCTGCACCCGCACGGCCAGCAGGTGCCCTACTACCTGGAGAACGAGCCCAGCGCCTACGCCGTGCGCGACACCGGCCCTCCCGCCTTCTACAGGTACCCGCGCCACATCGGGG	ATCGCCTACGGCCCCGGGTCGGAGGCGGCCGCCTTCAGTGCCAACAGCCTGGGGGCTTTCCCCCAGCTCAACAGCGTGTCGCCTAGCCCGCTGATGCTGCTGCACCCGCCGCCGCAGCTG	CTCCTTTCCTGCACCCGCACGGCCAGCAGGTGCCCTACTACCTGGAGAACGAGCCCAGCGCCTACGCCGTGCGCGACACCGGCCCTCCCGCCTTCTACAGGTACCCGCGCCACATCGGGG	T	C	119	116	AGC	-	CCGTGCGGGTGCAGGAAAGGAGACAGCTGC	GCGGGTGCAGGAAAGGAGAC	CTGCC	5	TCCTTTCCTG	10	CTGCCTCCTTTCCTG	1	3	True	True	53.0	0.5	0.8	0	22.371024538000004	27.281114676326123	3.0	AGCCCGCTGATGCTGCTGCACCCGCCGCCGCAGCTGTCTCCTTTCCTGCACCCGCACGGC	AGCCCGCTGATGCTGCTGCACCCGCCGCCGCAGCTGCCTCCTTTCCTGCACCCGCACGGC	reverse-complement	No Error	False
2471	Esr1	4662747	4662747	T	C	SNP	AACR-H0002687-M01-V01	10	4662627	4662867	ATCGCCTACGGCCCCGGGTCGGAGGCGGCCGCCTTCAGTGCCAACAGCCTGGGGGCTTTCCCCCAGCTCAACAGCGTGTCGCCTAGCCCGCTGATGCTGCTGCACCCGCCGCCGCAGCTGTCTCCTTTCCTGCACCCGCACGGCCAGCAGGTGCCCTACTACCTGGAGAACGAGCCCAGCGCCTACGCCGTGCGCGACACCGGCCCTCCCGCCTTCTACAGGTACCCGCGCCACATCGGGG	ATCGCCTACGGCCCCGGGTCGGAGGCGGCCGCCTTCAGTGCCAACAGCCTGGGGGCTTTCCCCCAGCTCAACAGCGTGTCGCCTAGCCCGCTGATGCTGCTGCACCCGCCGCCGCAGCTGCCTCCTTTCCTGCACCCGCACGGCCAGCAGGTGCCCTACTACCTGGAGAACGAGCCCAGCGCCTACGCCGTGCGCGACACCGGCCCTCCCGCCTTCTACAGGTACCCGCGCCACATCGGGG	ATCGCCTACGGCCCCGGGTCGGAGGCGGCCGCCTTCAGTGCCAACAGCCTGGGGGCTTTCCCCCAGCTCAACAGCGTGTCGCCTAGCCCGCTGATGCTGCTGCACCCGCCGCCGCAGCTG	CTCCTTTCCTGCACCCGCACGGCCAGCAGGTGCCCTACTACCTGGAGAACGAGCCCAGCGCCTACGCCGTGCGCGACACCGGCCCTCCCGCCTTCTACAGGTACCCGCGCCACATCGGGG	T	C	123	120	AGA	-	CTGGCCGTGCGGGTGCAGGAAAGGAGACAG	GCGTGCGGGTGCAGGAAAGG	CTGCTGCACCCGCCGCCGCAGCTGCCTCCT	30	TTCCTGCA	8	CTGCTGCACCCGCCGCCGCAGCTGCCTCCTTTCCTGCA	5	24	False	False	59.0	0.5	0.7666666666666667	0	18.820443151	27.081155380187077	4.0	CGCTGATGCTGCTGCACCCGCCGCCGCAGCTGTCTCCTTTCCTGCACCCGCACGGCCAGC	CGCTGATGCTGCTGCACCCGCCGCCGCAGCTGCCTCCTTTCCTGCACCCGCACGGCCAGC	reverse-complement	No Error	False
2471	Esr1	4662747	4662747	T	C	SNP	AACR-H0002687-M01-V01	10	4662627	4662867	ATCGCCTACGGCCCCGGGTCGGAGGCGGCCGCCTTCAGTGCCAACAGCCTGGGGGCTTTCCCCCAGCTCAACAGCGTGTCGCCTAGCCCGCTGATGCTGCTGCACCCGCCGCCGCAGCTGTCTCCTTTCCTGCACCCGCACGGCCAGCAGGTGCCCTACTACCTGGAGAACGAGCCCAGCGCCTACGCCGTGCGCGACACCGGCCCTCCCGCCTTCTACAGGTACCCGCGCCACATCGGGG	ATCGCCTACGGCCCCGGGTCGGAGGCGGCCGCCTTCAGTGCCAACAGCCTGGGGGCTTTCCCCCAGCTCAACAGCGTGTCGCCTAGCCCGCTGATGCTGCTGCACCCGCCGCCGCAGCTGCCTCCTTTCCTGCACCCGCACGGCCAGCAGGTGCCCTACTACCTGGAGAACGAGCCCAGCGCCTACGCCGTGCGCGACACCGGCCCTCCCGCCTTCTACAGGTACCCGCGCCACATCGGGG	ATCGCCTACGGCCCCGGGTCGGAGGCGGCCGCCTTCAGTGCCAACAGCCTGGGGGCTTTCCCCCAGCTCAACAGCGTGTCGCCTAGCCCGCTGATGCTGCTGCACCCGCCGCCGCAGCTG	CTCCTTTCCTGCACCCGCACGGCCAGCAGGTGCCCTACTACCTGGAGAACGAGCCCAGCGCCTACGCCGTGCGCGACACCGGCCCTCCCGCCTTCTACAGGTACCCGCGCCACATCGGGG	T	C	119	116	AGC	-	CCGTGCGGGTGCAGGAAAGGAGACAGCTGC	GCGGGTGCAGGAAAGGAGAC	CTGCC	5	TCCTTTCCTGCAC	13	CTGCCTCCTTTCCTGCAC	1	3	True	True	53.0	0.5384615384615384	0.8	0	23.026340178	23.27368276268156	5.0	AGCCCGCTGATGCTGCTGCACCCGCCGCCGCAGCTGTCTCCTTTCCTGCACCCGCACGGC	AGCCCGCTGATGCTGCTGCACCCGCCGCCGCAGCTGCCTCCTTTCCTGCACCCGCACGGC	reverse-complement	No Error	False
2472	Card11	140885488	140885488	T	A	SNP	AACR-H0002688-M01-V01	5	140885368	140885608	GCTGCTGGGCATCCTCACGGTCTGCCACGTCCAGGGTGGCACCGTACCTGGTCCCGCTCCCGCTCCACCTCCTCCAGCTGCAGCATAACTGTGTTCATGCGGTGCTTGTACATTTCACAGTCCTTCCCCAGGGTTGAACACTTGAGTTCCAGGTCTTCCTTCTCCTCCAGGTACTGCGAGAGAGCAATGCGAGAGAGCAATGAGATCCTGGGTCTTCCAGGGGTTAGGGAGAGTGGCTGTG	GCTGCTGGGCATCCTCACGGTCTGCCACGTCCAGGGTGGCACCGTACCTGGTCCCGCTCCCGCTCCACCTCCTCCAGCTGCAGCATAACTGTGTTCATGCGGTGCTTGTACATTTCACAGACCTTCCCCAGGGTTGAACACTTGAGTTCCAGGTCTTCCTTCTCCTCCAGGTACTGCGAGAGAGCAATGCGAGAGAGCAATGAGATCCTGGGTCTTCCAGGGGTTAGGGAGAGTGGCTGTG	GCTGCTGGGCATCCTCACGGTCTGCCACGTCCAGGGTGGCACCGTACCTGGTCCCGCTCCCGCTCCACCTCCTCCAGCTGCAGCATAACTGTGTTCATGCGGTGCTTGTACATTTCACAG	CCTTCCCCAGGGTTGAACACTTGAGTTCCAGGTCTTCCTTCTCCTCCAGGTACTGCGAGAGAGCAATGCGAGAGAGCAATGAGATCCTGGGTCTTCCAGGGGTTAGGGAGAGTGGCTGTG	T	A	128	125	GGG	-	CTGGAACTCAAGTGTTCAACCCTGGGGAAG	GACTCAAGTGTTCAACCCTG	ACAGACCTTCCCCAG	15	GGTTGAACACTTG	13	ACAGACCTTCCCCAGGGTTGAACACTTG	10	4	False	False	70.0	0.4615384615384615	0.6	0	18.792297806	19.4140217063266	1.0	TTCATGCGGTGCTTGTACATTTCACAGTCCTTCCCCAGGGTTGAACACTTGAGTTCCAGG	TTCATGCGGTGCTTGTACATTTCACAGACCTTCCCCAGGGTTGAACACTTGAGTTCCAGG	reverse-complement	No Error	False
2472	Card11	140885488	140885488	T	A	SNP	AACR-H0002688-M01-V01	5	140885368	140885608	GCTGCTGGGCATCCTCACGGTCTGCCACGTCCAGGGTGGCACCGTACCTGGTCCCGCTCCCGCTCCACCTCCTCCAGCTGCAGCATAACTGTGTTCATGCGGTGCTTGTACATTTCACAGTCCTTCCCCAGGGTTGAACACTTGAGTTCCAGGTCTTCCTTCTCCTCCAGGTACTGCGAGAGAGCAATGCGAGAGAGCAATGAGATCCTGGGTCTTCCAGGGGTTAGGGAGAGTGGCTGTG	GCTGCTGGGCATCCTCACGGTCTGCCACGTCCAGGGTGGCACCGTACCTGGTCCCGCTCCCGCTCCACCTCCTCCAGCTGCAGCATAACTGTGTTCATGCGGTGCTTGTACATTTCACAGACCTTCCCCAGGGTTGAACACTTGAGTTCCAGGTCTTCCTTCTCCTCCAGGTACTGCGAGAGAGCAATGCGAGAGAGCAATGAGATCCTGGGTCTTCCAGGGGTTAGGGAGAGTGGCTGTG	GCTGCTGGGCATCCTCACGGTCTGCCACGTCCAGGGTGGCACCGTACCTGGTCCCGCTCCCGCTCCACCTCCTCCAGCTGCAGCATAACTGTGTTCATGCGGTGCTTGTACATTTCACAG	CCTTCCCCAGGGTTGAACACTTGAGTTCCAGGTCTTCCTTCTCCTCCAGGTACTGCGAGAGAGCAATGCGAGAGAGCAATGAGATCCTGGGTCTTCCAGGGGTTAGGGAGAGTGGCTGTG	T	A	128	125	GGG	-	CTGGAACTCAAGTGTTCAACCCTGGGGAAG	GACTCAAGTGTTCAACCCTG	ACAGACCTTCCCCAG	15	GGTTGAACACTTGAG	15	ACAGACCTTCCCCAGGGTTGAACACTTGAG	10	4	False	False	70.0	0.4666666666666667	0.6	0	19.048976264666667	16.368524746954883	2.0	TTCATGCGGTGCTTGTACATTTCACAGTCCTTCCCCAGGGTTGAACACTTGAGTTCCAGG	TTCATGCGGTGCTTGTACATTTCACAGACCTTCCCCAGGGTTGAACACTTGAGTTCCAGG	reverse-complement	No Error	False
2472	Card11	140885488	140885488	T	A	SNP	AACR-H0002688-M01-V01	5	140885368	140885608	GCTGCTGGGCATCCTCACGGTCTGCCACGTCCAGGGTGGCACCGTACCTGGTCCCGCTCCCGCTCCACCTCCTCCAGCTGCAGCATAACTGTGTTCATGCGGTGCTTGTACATTTCACAGTCCTTCCCCAGGGTTGAACACTTGAGTTCCAGGTCTTCCTTCTCCTCCAGGTACTGCGAGAGAGCAATGCGAGAGAGCAATGAGATCCTGGGTCTTCCAGGGGTTAGGGAGAGTGGCTGTG	GCTGCTGGGCATCCTCACGGTCTGCCACGTCCAGGGTGGCACCGTACCTGGTCCCGCTCCCGCTCCACCTCCTCCAGCTGCAGCATAACTGTGTTCATGCGGTGCTTGTACATTTCACAGACCTTCCCCAGGGTTGAACACTTGAGTTCCAGGTCTTCCTTCTCCTCCAGGTACTGCGAGAGAGCAATGCGAGAGAGCAATGAGATCCTGGGTCTTCCAGGGGTTAGGGAGAGTGGCTGTG	GCTGCTGGGCATCCTCACGGTCTGCCACGTCCAGGGTGGCACCGTACCTGGTCCCGCTCCCGCTCCACCTCCTCCAGCTGCAGCATAACTGTGTTCATGCGGTGCTTGTACATTTCACAG	CCTTCCCCAGGGTTGAACACTTGAGTTCCAGGTCTTCCTTCTCCTCCAGGTACTGCGAGAGAGCAATGCGAGAGAGCAATGAGATCCTGGGTCTTCCAGGGGTTAGGGAGAGTGGCTGTG	T	A	128	125	GGG	-	CTGGAACTCAAGTGTTCAACCCTGGGGAAG	GACTCAAGTGTTCAACCCTG	ACAGACCTTCCCCAG	15	GGTTGAACAC	10	ACAGACCTTCCCCAGGGTTGAACAC	10	4	False	False	70.0	0.5	0.6	0	18.812727046	13.198797686335348	3.0	TTCATGCGGTGCTTGTACATTTCACAGTCCTTCCCCAGGGTTGAACACTTGAGTTCCAGG	TTCATGCGGTGCTTGTACATTTCACAGACCTTCCCCAGGGTTGAACACTTGAGTTCCAGG	reverse-complement	No Error	False
2472	Card11	140885488	140885488	T	A	SNP	AACR-H0002688-M01-V01	5	140885368	140885608	GCTGCTGGGCATCCTCACGGTCTGCCACGTCCAGGGTGGCACCGTACCTGGTCCCGCTCCCGCTCCACCTCCTCCAGCTGCAGCATAACTGTGTTCATGCGGTGCTTGTACATTTCACAGTCCTTCCCCAGGGTTGAACACTTGAGTTCCAGGTCTTCCTTCTCCTCCAGGTACTGCGAGAGAGCAATGCGAGAGAGCAATGAGATCCTGGGTCTTCCAGGGGTTAGGGAGAGTGGCTGTG	GCTGCTGGGCATCCTCACGGTCTGCCACGTCCAGGGTGGCACCGTACCTGGTCCCGCTCCCGCTCCACCTCCTCCAGCTGCAGCATAACTGTGTTCATGCGGTGCTTGTACATTTCACAGACCTTCCCCAGGGTTGAACACTTGAGTTCCAGGTCTTCCTTCTCCTCCAGGTACTGCGAGAGAGCAATGCGAGAGAGCAATGAGATCCTGGGTCTTCCAGGGGTTAGGGAGAGTGGCTGTG	GCTGCTGGGCATCCTCACGGTCTGCCACGTCCAGGGTGGCACCGTACCTGGTCCCGCTCCCGCTCCACCTCCTCCAGCTGCAGCATAACTGTGTTCATGCGGTGCTTGTACATTTCACAG	CCTTCCCCAGGGTTGAACACTTGAGTTCCAGGTCTTCCTTCTCCTCCAGGTACTGCGAGAGAGCAATGCGAGAGAGCAATGAGATCCTGGGTCTTCCAGGGGTTAGGGAGAGTGGCTGTG	T	A	128	125	GGG	-	CTGGAACTCAAGTGTTCAACCCTGGGGAAG	GACTCAAGTGTTCAACCCTG	ACAGACCTTCCCCAG	15	GGTTGAAC	8	ACAGACCTTCCCCAGGGTTGAAC	10	4	False	False	70.0	0.5	0.6	0	18.601098246	13.198797686335348	4.0	TTCATGCGGTGCTTGTACATTTCACAGTCCTTCCCCAGGGTTGAACACTTGAGTTCCAGG	TTCATGCGGTGCTTGTACATTTCACAGACCTTCCCCAGGGTTGAACACTTGAGTTCCAGG	reverse-complement	No Error	False
2472	Card11	140885488	140885488	T	A	SNP	AACR-H0002688-M01-V01	5	140885368	140885608	GCTGCTGGGCATCCTCACGGTCTGCCACGTCCAGGGTGGCACCGTACCTGGTCCCGCTCCCGCTCCACCTCCTCCAGCTGCAGCATAACTGTGTTCATGCGGTGCTTGTACATTTCACAGTCCTTCCCCAGGGTTGAACACTTGAGTTCCAGGTCTTCCTTCTCCTCCAGGTACTGCGAGAGAGCAATGCGAGAGAGCAATGAGATCCTGGGTCTTCCAGGGGTTAGGGAGAGTGGCTGTG	GCTGCTGGGCATCCTCACGGTCTGCCACGTCCAGGGTGGCACCGTACCTGGTCCCGCTCCCGCTCCACCTCCTCCAGCTGCAGCATAACTGTGTTCATGCGGTGCTTGTACATTTCACAGACCTTCCCCAGGGTTGAACACTTGAGTTCCAGGTCTTCCTTCTCCTCCAGGTACTGCGAGAGAGCAATGCGAGAGAGCAATGAGATCCTGGGTCTTCCAGGGGTTAGGGAGAGTGGCTGTG	GCTGCTGGGCATCCTCACGGTCTGCCACGTCCAGGGTGGCACCGTACCTGGTCCCGCTCCCGCTCCACCTCCTCCAGCTGCAGCATAACTGTGTTCATGCGGTGCTTGTACATTTCACAG	CCTTCCCCAGGGTTGAACACTTGAGTTCCAGGTCTTCCTTCTCCTCCAGGTACTGCGAGAGAGCAATGCGAGAGAGCAATGAGATCCTGGGTCTTCCAGGGGTTAGGGAGAGTGGCTGTG	T	A	128	125	GGG	-	CTGGAACTCAAGTGTTCAACCCTGGGGAAG	GACTCAAGTGTTCAACCCTG	TGTACATTTCACAGACCTTCCCCAG	25	GGTTGAACACTTG	13	TGTACATTTCACAGACCTTCCCCAGGGTTGAACACTTG	10	14	False	False	70.0	0.4615384615384615	0.48	0	18.3315721688	10.303307004862626	5.0	TTCATGCGGTGCTTGTACATTTCACAGTCCTTCCCCAGGGTTGAACACTTGAGTTCCAGG	TTCATGCGGTGCTTGTACATTTCACAGACCTTCCCCAGGGTTGAACACTTGAGTTCCAGG	reverse-complement	No Error	False
2473	Rnf213	119352942	119352942	A	A	SNP	AACR-H0002689-M01-V01	11	119352822	119353062	GATGTGTAATTTAAGACTTTGAGATTACTTGGATTTGCGGTGGAAGGAACTGTTTCTTGTAGCCAGCATTTCTGCTCTGAAATCGATCACTTTCTTGGGTTTTAGGTTTGGTATTCAGCCATGTTTCATCTGCCATGGAGATGCGCAGGACCCCGTCTGTCTGCCCTGTGATCATGTGTATTGTCTACGTTGCATTCAGACCTGGCTCATCCCTGGGCAAATGATGTGCCCCTACTGCTTA	GATGTGTAATTTAAGACTTTGAGATTACTTGGATTTGCGGTGGAAGGAACTGTTTCTTGTAGCCAGCATTTCTGCTCTGAAATCGATCACTTTCTTGGGTTTTAGGTTTGGTATTCAGCCATGTTTCATCTGCCATGGAGATGCGCAGGACCCCGTCTGTCTGCCCTGTGATCATGTGTATTGTCTACGTTGCATTCAGACCTGGCTCATCCCTGGGCAAATGATGTGCCCCTACTGCTTA	GATGTGTAATTTAAGACTTTGAGATTACTTGGATTTGCGGTGGAAGGAACTGTTTCTTGTAGCCAGCATTTCTGCTCTGAAATCGATCACTTTCTTGGGTTTTAGGTTTGGTATTCAGCC	TGTTTCATCTGCCATGGAGATGCGCAGGACCCCGTCTGTCTGCCCTGTGATCATGTGTATTGTCTACGTTGCATTCAGACCTGGCTCATCCCTGGGCAAATGATGTGCCCCTACTGCTTA	A	A	131	128	AGA	-	CGGGGTCCTGCGCATCTCCATGGCAGATGA	GTCCTGCGCATCTCCATGGC	GGTATTCAGCCATGTTTCATCTGCC	25	ATGGAGATGCGCAGG	15	GGTATTCAGCCATGTTTCATCTGCCATGGAGATGCGCAGG	13	11	False	False	52.0	0.6	0.48	0	16.9646210028	11.961884865644068	1.0	GGGTTTTAGGTTTGGTATTCAGCCATGTTTCATCTGCCATGGAGATGCGCAGGACCCCGT	GGGTTTTAGGTTTGGTATTCAGCCATGTTTCATCTGCCATGGAGATGCGCAGGACCCCGT	reverse-complement	No Error	False
2473	Rnf213	119352942	119352942	A	A	SNP	AACR-H0002689-M01-V01	11	119352822	119353062	GATGTGTAATTTAAGACTTTGAGATTACTTGGATTTGCGGTGGAAGGAACTGTTTCTTGTAGCCAGCATTTCTGCTCTGAAATCGATCACTTTCTTGGGTTTTAGGTTTGGTATTCAGCCATGTTTCATCTGCCATGGAGATGCGCAGGACCCCGTCTGTCTGCCCTGTGATCATGTGTATTGTCTACGTTGCATTCAGACCTGGCTCATCCCTGGGCAAATGATGTGCCCCTACTGCTTA	GATGTGTAATTTAAGACTTTGAGATTACTTGGATTTGCGGTGGAAGGAACTGTTTCTTGTAGCCAGCATTTCTGCTCTGAAATCGATCACTTTCTTGGGTTTTAGGTTTGGTATTCAGCCATGTTTCATCTGCCATGGAGATGCGCAGGACCCCGTCTGTCTGCCCTGTGATCATGTGTATTGTCTACGTTGCATTCAGACCTGGCTCATCCCTGGGCAAATGATGTGCCCCTACTGCTTA	GATGTGTAATTTAAGACTTTGAGATTACTTGGATTTGCGGTGGAAGGAACTGTTTCTTGTAGCCAGCATTTCTGCTCTGAAATCGATCACTTTCTTGGGTTTTAGGTTTGGTATTCAGCC	TGTTTCATCTGCCATGGAGATGCGCAGGACCCCGTCTGTCTGCCCTGTGATCATGTGTATTGTCTACGTTGCATTCAGACCTGGCTCATCCCTGGGCAAATGATGTGCCCCTACTGCTTA	A	A	120	117	GGC	-	GCATCTCCATGGCAGATGAAACATGGCTGA	GTCCATGGCAGATGAAACAT	GTTTTAGGTTTGGTATTCAGCCATG	25	TTTCATCTGC	10	GTTTTAGGTTTGGTATTCAGCCATGTTTCATCTGC	2	22	False	True	54.0	0.4	0.4	0	18.0581477	9.90047077791287	2.0	ATCACTTTCTTGGGTTTTAGGTTTGGTATTCAGCCATGTTTCATCTGCCATGGAGATGCG	ATCACTTTCTTGGGTTTTAGGTTTGGTATTCAGCCATGTTTCATCTGCCATGGAGATGCG	reverse-complement	No Error	True
2473	Rnf213	119352942	119352942	A	A	SNP	AACR-H0002689-M01-V01	11	119352822	119353062	GATGTGTAATTTAAGACTTTGAGATTACTTGGATTTGCGGTGGAAGGAACTGTTTCTTGTAGCCAGCATTTCTGCTCTGAAATCGATCACTTTCTTGGGTTTTAGGTTTGGTATTCAGCCATGTTTCATCTGCCATGGAGATGCGCAGGACCCCGTCTGTCTGCCCTGTGATCATGTGTATTGTCTACGTTGCATTCAGACCTGGCTCATCCCTGGGCAAATGATGTGCCCCTACTGCTTA	GATGTGTAATTTAAGACTTTGAGATTACTTGGATTTGCGGTGGAAGGAACTGTTTCTTGTAGCCAGCATTTCTGCTCTGAAATCGATCACTTTCTTGGGTTTTAGGTTTGGTATTCAGCCATGTTTCATCTGCCATGGAGATGCGCAGGACCCCGTCTGTCTGCCCTGTGATCATGTGTATTGTCTACGTTGCATTCAGACCTGGCTCATCCCTGGGCAAATGATGTGCCCCTACTGCTTA	GATGTGTAATTTAAGACTTTGAGATTACTTGGATTTGCGGTGGAAGGAACTGTTTCTTGTAGCCAGCATTTCTGCTCTGAAATCGATCACTTTCTTGGGTTTTAGGTTTGGTATTCAGCC	TGTTTCATCTGCCATGGAGATGCGCAGGACCCCGTCTGTCTGCCCTGTGATCATGTGTATTGTCTACGTTGCATTCAGACCTGGCTCATCCCTGGGCAAATGATGTGCCCCTACTGCTTA	A	A	131	128	AGA	-	CGGGGTCCTGCGCATCTCCATGGCAGATGA	GTCCTGCGCATCTCCATGGC	CATGTTTCATCTGCC	15	ATGGAGATGCGCAGG	15	CATGTTTCATCTGCCATGGAGATGCGCAGG	13	1	False	False	52.0	0.6	0.4666666666666667	0	16.584244932000004	8.80762999089626	3.0	GGGTTTTAGGTTTGGTATTCAGCCATGTTTCATCTGCCATGGAGATGCGCAGGACCCCGT	GGGTTTTAGGTTTGGTATTCAGCCATGTTTCATCTGCCATGGAGATGCGCAGGACCCCGT	reverse-complement	No Error	False
2473	Rnf213	119352942	119352942	A	A	SNP	AACR-H0002689-M01-V01	11	119352822	119353062	GATGTGTAATTTAAGACTTTGAGATTACTTGGATTTGCGGTGGAAGGAACTGTTTCTTGTAGCCAGCATTTCTGCTCTGAAATCGATCACTTTCTTGGGTTTTAGGTTTGGTATTCAGCCATGTTTCATCTGCCATGGAGATGCGCAGGACCCCGTCTGTCTGCCCTGTGATCATGTGTATTGTCTACGTTGCATTCAGACCTGGCTCATCCCTGGGCAAATGATGTGCCCCTACTGCTTA	GATGTGTAATTTAAGACTTTGAGATTACTTGGATTTGCGGTGGAAGGAACTGTTTCTTGTAGCCAGCATTTCTGCTCTGAAATCGATCACTTTCTTGGGTTTTAGGTTTGGTATTCAGCCATGTTTCATCTGCCATGGAGATGCGCAGGACCCCGTCTGTCTGCCCTGTGATCATGTGTATTGTCTACGTTGCATTCAGACCTGGCTCATCCCTGGGCAAATGATGTGCCCCTACTGCTTA	GATGTGTAATTTAAGACTTTGAGATTACTTGGATTTGCGGTGGAAGGAACTGTTTCTTGTAGCCAGCATTTCTGCTCTGAAATCGATCACTTTCTTGGGTTTTAGGTTTGGTATTCAGCC	TGTTTCATCTGCCATGGAGATGCGCAGGACCCCGTCTGTCTGCCCTGTGATCATGTGTATTGTCTACGTTGCATTCAGACCTGGCTCATCCCTGGGCAAATGATGTGCCCCTACTGCTTA	A	A	120	117	GGC	-	GCATCTCCATGGCAGATGAAACATGGCTGA	GTCCATGGCAGATGAAACAT	GTTTTAGGTTTGGTATTCAGCCATG	25	TTTCATCT	8	GTTTTAGGTTTGGTATTCAGCCATGTTTCATCT	2	22	False	True	54.0	0.25	0.4	0	16.528816384000002	8.292914962565654	4.0	ATCACTTTCTTGGGTTTTAGGTTTGGTATTCAGCCATGTTTCATCTGCCATGGAGATGCG	ATCACTTTCTTGGGTTTTAGGTTTGGTATTCAGCCATGTTTCATCTGCCATGGAGATGCG	reverse-complement	No Error	True
2473	Rnf213	119352942	119352942	A	A	SNP	AACR-H0002689-M01-V01	11	119352822	119353062	GATGTGTAATTTAAGACTTTGAGATTACTTGGATTTGCGGTGGAAGGAACTGTTTCTTGTAGCCAGCATTTCTGCTCTGAAATCGATCACTTTCTTGGGTTTTAGGTTTGGTATTCAGCCATGTTTCATCTGCCATGGAGATGCGCAGGACCCCGTCTGTCTGCCCTGTGATCATGTGTATTGTCTACGTTGCATTCAGACCTGGCTCATCCCTGGGCAAATGATGTGCCCCTACTGCTTA	GATGTGTAATTTAAGACTTTGAGATTACTTGGATTTGCGGTGGAAGGAACTGTTTCTTGTAGCCAGCATTTCTGCTCTGAAATCGATCACTTTCTTGGGTTTTAGGTTTGGTATTCAGCCATGTTTCATCTGCCATGGAGATGCGCAGGACCCCGTCTGTCTGCCCTGTGATCATGTGTATTGTCTACGTTGCATTCAGACCTGGCTCATCCCTGGGCAAATGATGTGCCCCTACTGCTTA	GATGTGTAATTTAAGACTTTGAGATTACTTGGATTTGCGGTGGAAGGAACTGTTTCTTGTAGCCAGCATTTCTGCTCTGAAATCGATCACTTTCTTGGGTTTTAGGTTTGGTATTCAGCC	TGTTTCATCTGCCATGGAGATGCGCAGGACCCCGTCTGTCTGCCCTGTGATCATGTGTATTGTCTACGTTGCATTCAGACCTGGCTCATCCCTGGGCAAATGATGTGCCCCTACTGCTTA	A	A	121	118	TGG	-	CGCATCTCCATGGCAGATGAAACATGGCTG	GCTCCATGGCAGATGAAACA	CATGT	5	TTCATCTG	8	CATGTTTCATCTG	3	1	True	False	56.0	0.375	0.4	0	15.945961654	8.163678832574336	5.0	TCACTTTCTTGGGTTTTAGGTTTGGTATTCAGCCATGTTTCATCTGCCATGGAGATGCGC	TCACTTTCTTGGGTTTTAGGTTTGGTATTCAGCCATGTTTCATCTGCCATGGAGATGCGC	reverse-complement	No Error	False
2474	Pten	32769960	32769960	C	G	SNP	AACR-H0002690-M01-V01	19	32769840	32770080	TGTGAGATAAGGGTAAATAAATCTGTTTTAGTCCTGTGCAGCATTAATGTAATTTGAAATATTAGCTCATTTTTGTTAATGGTGTTTTTTTTGTTTGTTTTGTTTTAAGGTTTTTGGATTCAAAGCATAAAAACCATTACAAGATATACAATCTGTAAGTATGCTTTTTTTATTTGTCTCTGTTAAAATAACTAAATAAAAGTTATTTCTTTGTTGAAGATAAAAATATATTTAGATATTT	TGTGAGATAAGGGTAAATAAATCTGTTTTAGTCCTGTGCAGCATTAATGTAATTTGAAATATTAGCTCATTTTTGTTAATGGTGTTTTTTTTGTTTGTTTTGTTTTAAGGTTTTTGGATTGAAAGCATAAAAACCATTACAAGATATACAATCTGTAAGTATGCTTTTTTTATTTGTCTCTGTTAAAATAACTAAATAAAAGTTATTTCTTTGTTGAAGATAAAAATATATTTAGATATTT	TGTGAGATAAGGGTAAATAAATCTGTTTTAGTCCTGTGCAGCATTAATGTAATTTGAAATATTAGCTCATTTTTGTTAATGGTGTTTTTTTTGTTTGTTTTGTTTTAAGGTTTTTGGATT	AAAGCATAAAAACCATTACAAGATATACAATCTGTAAGTATGCTTTTTTTATTTGTCTCTGTTAAAATAACTAAATAAAAGTTATTTCTTTGTTGAAGATAAAAATATATTTAGATATTT	C	G	123	126	AGC	+	TTGTTTTAAGGTTTTTGGATTCAAAGCATA	GTTAAGGTTTTTGGATTCAA	TTATGCTTTC	10	AATCCAAAAACCT	13	TTATGCTTTCAATCCAAAAACCT	0	9	False	True	42.0	0.3076923076923077	0.3	0	14.878821293	2.5437179514367285	1.0	TTACAGATTGTATATCTTGTAATGGTTTTTATGCTTTGAATCCAAAAACCTTAAAACAAA	TTACAGATTGTATATCTTGTAATGGTTTTTATGCTTTCAATCCAAAAACCTTAAAACAAA	reverse-complement	No Error	False
2474	Pten	32769960	32769960	C	G	SNP	AACR-H0002690-M01-V01	19	32769840	32770080	TGTGAGATAAGGGTAAATAAATCTGTTTTAGTCCTGTGCAGCATTAATGTAATTTGAAATATTAGCTCATTTTTGTTAATGGTGTTTTTTTTGTTTGTTTTGTTTTAAGGTTTTTGGATTCAAAGCATAAAAACCATTACAAGATATACAATCTGTAAGTATGCTTTTTTTATTTGTCTCTGTTAAAATAACTAAATAAAAGTTATTTCTTTGTTGAAGATAAAAATATATTTAGATATTT	TGTGAGATAAGGGTAAATAAATCTGTTTTAGTCCTGTGCAGCATTAATGTAATTTGAAATATTAGCTCATTTTTGTTAATGGTGTTTTTTTTGTTTGTTTTGTTTTAAGGTTTTTGGATTGAAAGCATAAAAACCATTACAAGATATACAATCTGTAAGTATGCTTTTTTTATTTGTCTCTGTTAAAATAACTAAATAAAAGTTATTTCTTTGTTGAAGATAAAAATATATTTAGATATTT	TGTGAGATAAGGGTAAATAAATCTGTTTTAGTCCTGTGCAGCATTAATGTAATTTGAAATATTAGCTCATTTTTGTTAATGGTGTTTTTTTTGTTTGTTTTGTTTTAAGGTTTTTGGATT	AAAGCATAAAAACCATTACAAGATATACAATCTGTAAGTATGCTTTTTTTATTTGTCTCTGTTAAAATAACTAAATAAAAGTTATTTCTTTGTTGAAGATAAAAATATATTTAGATATTT	C	G	123	126	AGC	+	TTGTTTTAAGGTTTTTGGATTCAAAGCATA	GTTAAGGTTTTTGGATTCAA	CTTTC	5	AATCCAAAAACCT	13	CTTTCAATCCAAAAACCT	0	4	True	True	42.0	0.3076923076923077	0.4	0	16.946739454	2.4169558122962416	2.0	TTACAGATTGTATATCTTGTAATGGTTTTTATGCTTTGAATCCAAAAACCTTAAAACAAA	TTACAGATTGTATATCTTGTAATGGTTTTTATGCTTTCAATCCAAAAACCTTAAAACAAA	reverse-complement	No Error	False
2474	Pten	32769960	32769960	C	G	SNP	AACR-H0002690-M01-V01	19	32769840	32770080	TGTGAGATAAGGGTAAATAAATCTGTTTTAGTCCTGTGCAGCATTAATGTAATTTGAAATATTAGCTCATTTTTGTTAATGGTGTTTTTTTTGTTTGTTTTGTTTTAAGGTTTTTGGATTCAAAGCATAAAAACCATTACAAGATATACAATCTGTAAGTATGCTTTTTTTATTTGTCTCTGTTAAAATAACTAAATAAAAGTTATTTCTTTGTTGAAGATAAAAATATATTTAGATATTT	TGTGAGATAAGGGTAAATAAATCTGTTTTAGTCCTGTGCAGCATTAATGTAATTTGAAATATTAGCTCATTTTTGTTAATGGTGTTTTTTTTGTTTGTTTTGTTTTAAGGTTTTTGGATTGAAAGCATAAAAACCATTACAAGATATACAATCTGTAAGTATGCTTTTTTTATTTGTCTCTGTTAAAATAACTAAATAAAAGTTATTTCTTTGTTGAAGATAAAAATATATTTAGATATTT	TGTGAGATAAGGGTAAATAAATCTGTTTTAGTCCTGTGCAGCATTAATGTAATTTGAAATATTAGCTCATTTTTGTTAATGGTGTTTTTTTTGTTTGTTTTGTTTTAAGGTTTTTGGATT	AAAGCATAAAAACCATTACAAGATATACAATCTGTAAGTATGCTTTTTTTATTTGTCTCTGTTAAAATAACTAAATAAAAGTTATTTCTTTGTTGAAGATAAAAATATATTTAGATATTT	C	G	123	126	AGC	+	TTGTTTTAAGGTTTTTGGATTCAAAGCATA	GTTAAGGTTTTTGGATTCAA	GGTTTTTATGCTTTC	15	AATCCAAAAACCT	13	GGTTTTTATGCTTTCAATCCAAAAACCT	0	14	False	True	42.0	0.3076923076923077	0.3333333333333333	0	15.23722967	2.313084285715552	3.0	TTACAGATTGTATATCTTGTAATGGTTTTTATGCTTTGAATCCAAAAACCTTAAAACAAA	TTACAGATTGTATATCTTGTAATGGTTTTTATGCTTTCAATCCAAAAACCTTAAAACAAA	reverse-complement	No Error	True
2474	Pten	32769960	32769960	C	G	SNP	AACR-H0002690-M01-V01	19	32769840	32770080	TGTGAGATAAGGGTAAATAAATCTGTTTTAGTCCTGTGCAGCATTAATGTAATTTGAAATATTAGCTCATTTTTGTTAATGGTGTTTTTTTTGTTTGTTTTGTTTTAAGGTTTTTGGATTCAAAGCATAAAAACCATTACAAGATATACAATCTGTAAGTATGCTTTTTTTATTTGTCTCTGTTAAAATAACTAAATAAAAGTTATTTCTTTGTTGAAGATAAAAATATATTTAGATATTT	TGTGAGATAAGGGTAAATAAATCTGTTTTAGTCCTGTGCAGCATTAATGTAATTTGAAATATTAGCTCATTTTTGTTAATGGTGTTTTTTTTGTTTGTTTTGTTTTAAGGTTTTTGGATTGAAAGCATAAAAACCATTACAAGATATACAATCTGTAAGTATGCTTTTTTTATTTGTCTCTGTTAAAATAACTAAATAAAAGTTATTTCTTTGTTGAAGATAAAAATATATTTAGATATTT	TGTGAGATAAGGGTAAATAAATCTGTTTTAGTCCTGTGCAGCATTAATGTAATTTGAAATATTAGCTCATTTTTGTTAATGGTGTTTTTTTTGTTTGTTTTGTTTTAAGGTTTTTGGATT	AAAGCATAAAAACCATTACAAGATATACAATCTGTAAGTATGCTTTTTTTATTTGTCTCTGTTAAAATAACTAAATAAAAGTTATTTCTTTGTTGAAGATAAAAATATATTTAGATATTT	C	G	123	126	AGC	+	TTGTTTTAAGGTTTTTGGATTCAAAGCATA	GTTAAGGTTTTTGGATTCAA	ATCTTGTAATGGTTTTTATGCTTTC	25	AATCCAAAAACCT	13	ATCTTGTAATGGTTTTTATGCTTTCAATCCAAAAACCT	0	24	False	True	42.0	0.3076923076923077	0.28	0	15.197054886800002	2.232173636704048	4.0	TTACAGATTGTATATCTTGTAATGGTTTTTATGCTTTGAATCCAAAAACCTTAAAACAAA	TTACAGATTGTATATCTTGTAATGGTTTTTATGCTTTCAATCCAAAAACCTTAAAACAAA	reverse-complement	No Error	True
2474	Pten	32769960	32769960	C	G	SNP	AACR-H0002690-M01-V01	19	32769840	32770080	TGTGAGATAAGGGTAAATAAATCTGTTTTAGTCCTGTGCAGCATTAATGTAATTTGAAATATTAGCTCATTTTTGTTAATGGTGTTTTTTTTGTTTGTTTTGTTTTAAGGTTTTTGGATTCAAAGCATAAAAACCATTACAAGATATACAATCTGTAAGTATGCTTTTTTTATTTGTCTCTGTTAAAATAACTAAATAAAAGTTATTTCTTTGTTGAAGATAAAAATATATTTAGATATTT	TGTGAGATAAGGGTAAATAAATCTGTTTTAGTCCTGTGCAGCATTAATGTAATTTGAAATATTAGCTCATTTTTGTTAATGGTGTTTTTTTTGTTTGTTTTGTTTTAAGGTTTTTGGATTGAAAGCATAAAAACCATTACAAGATATACAATCTGTAAGTATGCTTTTTTTATTTGTCTCTGTTAAAATAACTAAATAAAAGTTATTTCTTTGTTGAAGATAAAAATATATTTAGATATTT	TGTGAGATAAGGGTAAATAAATCTGTTTTAGTCCTGTGCAGCATTAATGTAATTTGAAATATTAGCTCATTTTTGTTAATGGTGTTTTTTTTGTTTGTTTTGTTTTAAGGTTTTTGGATT	AAAGCATAAAAACCATTACAAGATATACAATCTGTAAGTATGCTTTTTTTATTTGTCTCTGTTAAAATAACTAAATAAAAGTTATTTCTTTGTTGAAGATAAAAATATATTTAGATATTT	C	G	123	126	AGC	+	TTGTTTTAAGGTTTTTGGATTCAAAGCATA	GTTAAGGTTTTTGGATTCAA	TGTATATCTTGTAATGGTTTTTATGCTTTC	30	AATCCAAAAACCT	13	TGTATATCTTGTAATGGTTTTTATGCTTTCAATCCAAAAACCT	0	29	False	True	42.0	0.3076923076923077	0.2666666666666666	0	15.261077666	2.213438562748729	5.0	TTACAGATTGTATATCTTGTAATGGTTTTTATGCTTTGAATCCAAAAACCTTAAAACAAA	TTACAGATTGTATATCTTGTAATGGTTTTTATGCTTTCAATCCAAAAACCTTAAAACAAA	reverse-complement	No Error	True
2475	Spop	95365115	95365115	T	A	SNP	AACR-H0002693-M01-V01	11	95364995	95365235	CGTGTTGGGCTGCAGGAGCCATAAGGGTTCTTTTGATGCACATTTCTTTCTATGATGAGCAGGTGTTTGCGAGTAAACCCGAAAGGGCTAGATGAAGAAAGCAAAGATTACCTGTCGCTTTACCTGTTGTTGGTCAGCTGTCCAAAGAGTGAAGTTCGGGCAAAGTTCAAGTTCTCCATCCTGAATGCCAAGGGAGAAGAAACCAAAGCTATGGGTAAATGTTCTCTACTTTCACATCAGT	CGTGTTGGGCTGCAGGAGCCATAAGGGTTCTTTTGATGCACATTTCTTTCTATGATGAGCAGGTGTTTGCGAGTAAACCCGAAAGGGCTAGATGAAGAAAGCAAAGATTACCTGTCGCTTAACCTGTTGTTGGTCAGCTGTCCAAAGAGTGAAGTTCGGGCAAAGTTCAAGTTCTCCATCCTGAATGCCAAGGGAGAAGAAACCAAAGCTATGGGTAAATGTTCTCTACTTTCACATCAGT	CGTGTTGGGCTGCAGGAGCCATAAGGGTTCTTTTGATGCACATTTCTTTCTATGATGAGCAGGTGTTTGCGAGTAAACCCGAAAGGGCTAGATGAAGAAAGCAAAGATTACCTGTCGCTT	ACCTGTTGTTGGTCAGCTGTCCAAAGAGTGAAGTTCGGGCAAAGTTCAAGTTCTCCATCCTGAATGCCAAGGGAGAAGAAACCAAAGCTATGGGTAAATGTTCTCTACTTTCACATCAGT	T	A	119	116	AGC	-	GGACAGCTGACCAACAACAGGTAAAGCGAC	GGCTGACCAACAACAGGTAA	TGTCGCTTAA	10	CCTGTTGT	8	TGTCGCTTAACCTGTTGT	1	8	False	True	51.0	0.5	0.4	0	17.909504474	13.680750197772754	1.0	GGGCTAGATGAAGAAAGCAAAGATTACCTGTCGCTTTACCTGTTGTTGGTCAGCTGTCCA	GGGCTAGATGAAGAAAGCAAAGATTACCTGTCGCTTAACCTGTTGTTGGTCAGCTGTCCA	reverse-complement	No Error	False
2475	Spop	95365115	95365115	T	A	SNP	AACR-H0002693-M01-V01	11	95364995	95365235	CGTGTTGGGCTGCAGGAGCCATAAGGGTTCTTTTGATGCACATTTCTTTCTATGATGAGCAGGTGTTTGCGAGTAAACCCGAAAGGGCTAGATGAAGAAAGCAAAGATTACCTGTCGCTTTACCTGTTGTTGGTCAGCTGTCCAAAGAGTGAAGTTCGGGCAAAGTTCAAGTTCTCCATCCTGAATGCCAAGGGAGAAGAAACCAAAGCTATGGGTAAATGTTCTCTACTTTCACATCAGT	CGTGTTGGGCTGCAGGAGCCATAAGGGTTCTTTTGATGCACATTTCTTTCTATGATGAGCAGGTGTTTGCGAGTAAACCCGAAAGGGCTAGATGAAGAAAGCAAAGATTACCTGTCGCTTAACCTGTTGTTGGTCAGCTGTCCAAAGAGTGAAGTTCGGGCAAAGTTCAAGTTCTCCATCCTGAATGCCAAGGGAGAAGAAACCAAAGCTATGGGTAAATGTTCTCTACTTTCACATCAGT	CGTGTTGGGCTGCAGGAGCCATAAGGGTTCTTTTGATGCACATTTCTTTCTATGATGAGCAGGTGTTTGCGAGTAAACCCGAAAGGGCTAGATGAAGAAAGCAAAGATTACCTGTCGCTT	ACCTGTTGTTGGTCAGCTGTCCAAAGAGTGAAGTTCGGGCAAAGTTCAAGTTCTCCATCCTGAATGCCAAGGGAGAAGAAACCAAAGCTATGGGTAAATGTTCTCTACTTTCACATCAGT	T	A	119	116	AGC	-	GGACAGCTGACCAACAACAGGTAAAGCGAC	GGCTGACCAACAACAGGTAA	TGTCGCTTAA	10	CCTGTTGTTG	10	TGTCGCTTAACCTGTTGTTG	1	8	False	True	51.0	0.5	0.4	0	18.121133274	13.680750197772754	2.0	GGGCTAGATGAAGAAAGCAAAGATTACCTGTCGCTTTACCTGTTGTTGGTCAGCTGTCCA	GGGCTAGATGAAGAAAGCAAAGATTACCTGTCGCTTAACCTGTTGTTGGTCAGCTGTCCA	reverse-complement	No Error	False
2475	Spop	95365115	95365115	T	A	SNP	AACR-H0002693-M01-V01	11	95364995	95365235	CGTGTTGGGCTGCAGGAGCCATAAGGGTTCTTTTGATGCACATTTCTTTCTATGATGAGCAGGTGTTTGCGAGTAAACCCGAAAGGGCTAGATGAAGAAAGCAAAGATTACCTGTCGCTTTACCTGTTGTTGGTCAGCTGTCCAAAGAGTGAAGTTCGGGCAAAGTTCAAGTTCTCCATCCTGAATGCCAAGGGAGAAGAAACCAAAGCTATGGGTAAATGTTCTCTACTTTCACATCAGT	CGTGTTGGGCTGCAGGAGCCATAAGGGTTCTTTTGATGCACATTTCTTTCTATGATGAGCAGGTGTTTGCGAGTAAACCCGAAAGGGCTAGATGAAGAAAGCAAAGATTACCTGTCGCTTAACCTGTTGTTGGTCAGCTGTCCAAAGAGTGAAGTTCGGGCAAAGTTCAAGTTCTCCATCCTGAATGCCAAGGGAGAAGAAACCAAAGCTATGGGTAAATGTTCTCTACTTTCACATCAGT	CGTGTTGGGCTGCAGGAGCCATAAGGGTTCTTTTGATGCACATTTCTTTCTATGATGAGCAGGTGTTTGCGAGTAAACCCGAAAGGGCTAGATGAAGAAAGCAAAGATTACCTGTCGCTT	ACCTGTTGTTGGTCAGCTGTCCAAAGAGTGAAGTTCGGGCAAAGTTCAAGTTCTCCATCCTGAATGCCAAGGGAGAAGAAACCAAAGCTATGGGTAAATGTTCTCTACTTTCACATCAGT	T	A	119	116	AGC	-	GGACAGCTGACCAACAACAGGTAAAGCGAC	GGCTGACCAACAACAGGTAA	TGAAGAAAGCAAAGATTACCTGTCGCTTAA	30	CCTGTTGTTG	10	TGAAGAAAGCAAAGATTACCTGTCGCTTAACCTGTTGTTG	1	28	False	True	51.0	0.5	0.3666666666666666	0	18.503389647	13.530944612340374	3.0	GGGCTAGATGAAGAAAGCAAAGATTACCTGTCGCTTTACCTGTTGTTGGTCAGCTGTCCA	GGGCTAGATGAAGAAAGCAAAGATTACCTGTCGCTTAACCTGTTGTTGGTCAGCTGTCCA	reverse-complement	No Error	False
2475	Spop	95365115	95365115	T	A	SNP	AACR-H0002693-M01-V01	11	95364995	95365235	CGTGTTGGGCTGCAGGAGCCATAAGGGTTCTTTTGATGCACATTTCTTTCTATGATGAGCAGGTGTTTGCGAGTAAACCCGAAAGGGCTAGATGAAGAAAGCAAAGATTACCTGTCGCTTTACCTGTTGTTGGTCAGCTGTCCAAAGAGTGAAGTTCGGGCAAAGTTCAAGTTCTCCATCCTGAATGCCAAGGGAGAAGAAACCAAAGCTATGGGTAAATGTTCTCTACTTTCACATCAGT	CGTGTTGGGCTGCAGGAGCCATAAGGGTTCTTTTGATGCACATTTCTTTCTATGATGAGCAGGTGTTTGCGAGTAAACCCGAAAGGGCTAGATGAAGAAAGCAAAGATTACCTGTCGCTTAACCTGTTGTTGGTCAGCTGTCCAAAGAGTGAAGTTCGGGCAAAGTTCAAGTTCTCCATCCTGAATGCCAAGGGAGAAGAAACCAAAGCTATGGGTAAATGTTCTCTACTTTCACATCAGT	CGTGTTGGGCTGCAGGAGCCATAAGGGTTCTTTTGATGCACATTTCTTTCTATGATGAGCAGGTGTTTGCGAGTAAACCCGAAAGGGCTAGATGAAGAAAGCAAAGATTACCTGTCGCTT	ACCTGTTGTTGGTCAGCTGTCCAAAGAGTGAAGTTCGGGCAAAGTTCAAGTTCTCCATCCTGAATGCCAAGGGAGAAGAAACCAAAGCTATGGGTAAATGTTCTCTACTTTCACATCAGT	T	A	119	116	AGC	-	GGACAGCTGACCAACAACAGGTAAAGCGAC	GGCTGACCAACAACAGGTAA	TGAAGAAAGCAAAGATTACCTGTCGCTTAA	30	CCTGTTGT	8	TGAAGAAAGCAAAGATTACCTGTCGCTTAACCTGTTGT	1	28	False	True	51.0	0.5	0.3666666666666666	0	18.291760847	13.530944612340374	4.0	GGGCTAGATGAAGAAAGCAAAGATTACCTGTCGCTTTACCTGTTGTTGGTCAGCTGTCCA	GGGCTAGATGAAGAAAGCAAAGATTACCTGTCGCTTAACCTGTTGTTGGTCAGCTGTCCA	reverse-complement	No Error	False
2475	Spop	95365115	95365115	T	A	SNP	AACR-H0002693-M01-V01	11	95364995	95365235	CGTGTTGGGCTGCAGGAGCCATAAGGGTTCTTTTGATGCACATTTCTTTCTATGATGAGCAGGTGTTTGCGAGTAAACCCGAAAGGGCTAGATGAAGAAAGCAAAGATTACCTGTCGCTTTACCTGTTGTTGGTCAGCTGTCCAAAGAGTGAAGTTCGGGCAAAGTTCAAGTTCTCCATCCTGAATGCCAAGGGAGAAGAAACCAAAGCTATGGGTAAATGTTCTCTACTTTCACATCAGT	CGTGTTGGGCTGCAGGAGCCATAAGGGTTCTTTTGATGCACATTTCTTTCTATGATGAGCAGGTGTTTGCGAGTAAACCCGAAAGGGCTAGATGAAGAAAGCAAAGATTACCTGTCGCTTAACCTGTTGTTGGTCAGCTGTCCAAAGAGTGAAGTTCGGGCAAAGTTCAAGTTCTCCATCCTGAATGCCAAGGGAGAAGAAACCAAAGCTATGGGTAAATGTTCTCTACTTTCACATCAGT	CGTGTTGGGCTGCAGGAGCCATAAGGGTTCTTTTGATGCACATTTCTTTCTATGATGAGCAGGTGTTTGCGAGTAAACCCGAAAGGGCTAGATGAAGAAAGCAAAGATTACCTGTCGCTT	ACCTGTTGTTGGTCAGCTGTCCAAAGAGTGAAGTTCGGGCAAAGTTCAAGTTCTCCATCCTGAATGCCAAGGGAGAAGAAACCAAAGCTATGGGTAAATGTTCTCTACTTTCACATCAGT	T	A	119	116	AGC	-	GGACAGCTGACCAACAACAGGTAAAGCGAC	GGCTGACCAACAACAGGTAA	TTACCTGTCGCTTAA	15	CCTGTTGTTG	10	TTACCTGTCGCTTAACCTGTTGTTG	1	13	False	True	51.0	0.5	0.4	0	18.269266224	13.50961583284008	5.0	GGGCTAGATGAAGAAAGCAAAGATTACCTGTCGCTTTACCTGTTGTTGGTCAGCTGTCCA	GGGCTAGATGAAGAAAGCAAAGATTACCTGTCGCTTAACCTGTTGTTGGTCAGCTGTCCA	reverse-complement	No Error	False
2476	Sox9	112675595	112675595	G	-	DEL	AACR-H0002695-M01-V01	11	112675475	112675715	TCTTTCTCTTTTATGGCCTGCAGGGCAATCTCAGGGTCCGCCGACCCCACCCACCACTCCCAAAACCGACGTGCAAGCTGGCAAAGTTGATCTGAAGCGAGAGGGGCGCCCTCTGGCAGAGGGGGGCAGACAGCCCCCCATCGACTTCCGCGACGTGGACATCGGTGAACTGAGCAGCGACGTCATCTCCAACATTGAGACCTTCGACGTCAATGAGTTTGACCAATACTTGCCACCCAAC	TCTTTCTCTTTTATGGCCTGCAGGGCAATCTCAGGGTCCGCCGACCCCACCCACCACTCCCAAAACCGACGTGCAAGCTGGCAAAGTTGATCTGAAGCGAGAGGGGCGCCCTCTGGCAGAGGGGGCAGACAGCCCCCCATCGACTTCCGCGACGTGGACATCGGTGAACTGAGCAGCGACGTCATCTCCAACATTGAGACCTTCGACGTCAATGAGTTTGACCAATACTTGCCACCCAAC	TCTTTCTCTTTTATGGCCTGCAGGGCAATCTCAGGGTCCGCCGACCCCACCCACCACTCCCAAAACCGACGTGCAAGCTGGCAAAGTTGATCTGAAGCGAGAGGGGCGCCCTCTGGCAGA	GGGGGCAGACAGCCCCCCATCGACTTCCGCGACGTGGACATCGGTGAACTGAGCAGCGACGTCATCTCCAACATTGAGACCTTCGACGTCAATGAGTTTGACCAATACTTGCCACCCAAC	G		123	126	GGG	+	AGAGGGGCGCCCTCTGGCAGAGGGGGGCAG	GGGCGCCCTCTGGCAGAGGG	CCCCC	5	TCTGCCAGAGGGCGC	15	CCCCCTCTGCCAGAGGGCGC	0	5	True	True	44.0	0.7333333333333333	1.0	1	24.82889961933333	11.7377265636721	1.0	CCACGTCGCGGAAGTCGATGGGGGGCTGTCTGCCCCCCTCTGCCAGAGGGCGCCCCTCTC	CCACGTCGCGGAAGTCGATGGGGGGCTGTCTGCCCCCTCTGCCAGAGGGCGCCCCTCTC	reverse-complement	No Error	False
2476	Sox9	112675595	112675595	G	-	DEL	AACR-H0002695-M01-V01	11	112675475	112675715	TCTTTCTCTTTTATGGCCTGCAGGGCAATCTCAGGGTCCGCCGACCCCACCCACCACTCCCAAAACCGACGTGCAAGCTGGCAAAGTTGATCTGAAGCGAGAGGGGCGCCCTCTGGCAGAGGGGGGCAGACAGCCCCCCATCGACTTCCGCGACGTGGACATCGGTGAACTGAGCAGCGACGTCATCTCCAACATTGAGACCTTCGACGTCAATGAGTTTGACCAATACTTGCCACCCAAC	TCTTTCTCTTTTATGGCCTGCAGGGCAATCTCAGGGTCCGCCGACCCCACCCACCACTCCCAAAACCGACGTGCAAGCTGGCAAAGTTGATCTGAAGCGAGAGGGGCGCCCTCTGGCAGAGGGGGCAGACAGCCCCCCATCGACTTCCGCGACGTGGACATCGGTGAACTGAGCAGCGACGTCATCTCCAACATTGAGACCTTCGACGTCAATGAGTTTGACCAATACTTGCCACCCAAC	TCTTTCTCTTTTATGGCCTGCAGGGCAATCTCAGGGTCCGCCGACCCCACCCACCACTCCCAAAACCGACGTGCAAGCTGGCAAAGTTGATCTGAAGCGAGAGGGGCGCCCTCTGGCAGA	GGGGGCAGACAGCCCCCCATCGACTTCCGCGACGTGGACATCGGTGAACTGAGCAGCGACGTCATCTCCAACATTGAGACCTTCGACGTCAATGAGTTTGACCAATACTTGCCACCCAAC	G		123	126	GGG	+	AGAGGGGCGCCCTCTGGCAGAGGGGGGCAG	GGGCGCCCTCTGGCAGAGGG	GGGCTGTCTGCCCCC	15	TCTGCCAGAGGGCGC	15	GGGCTGTCTGCCCCCTCTGCCAGAGGGCGC	0	15	False	True	44.0	0.7333333333333333	0.8	1	22.278288127333333	10.786655314236606	2.0	CCACGTCGCGGAAGTCGATGGGGGGCTGTCTGCCCCCCTCTGCCAGAGGGCGCCCCTCTC	CCACGTCGCGGAAGTCGATGGGGGGCTGTCTGCCCCCTCTGCCAGAGGGCGCCCCTCTC	reverse-complement	No Error	False
2476	Sox9	112675595	112675595	G	-	DEL	AACR-H0002695-M01-V01	11	112675475	112675715	TCTTTCTCTTTTATGGCCTGCAGGGCAATCTCAGGGTCCGCCGACCCCACCCACCACTCCCAAAACCGACGTGCAAGCTGGCAAAGTTGATCTGAAGCGAGAGGGGCGCCCTCTGGCAGAGGGGGGCAGACAGCCCCCCATCGACTTCCGCGACGTGGACATCGGTGAACTGAGCAGCGACGTCATCTCCAACATTGAGACCTTCGACGTCAATGAGTTTGACCAATACTTGCCACCCAAC	TCTTTCTCTTTTATGGCCTGCAGGGCAATCTCAGGGTCCGCCGACCCCACCCACCACTCCCAAAACCGACGTGCAAGCTGGCAAAGTTGATCTGAAGCGAGAGGGGCGCCCTCTGGCAGAGGGGGCAGACAGCCCCCCATCGACTTCCGCGACGTGGACATCGGTGAACTGAGCAGCGACGTCATCTCCAACATTGAGACCTTCGACGTCAATGAGTTTGACCAATACTTGCCACCCAAC	TCTTTCTCTTTTATGGCCTGCAGGGCAATCTCAGGGTCCGCCGACCCCACCCACCACTCCCAAAACCGACGTGCAAGCTGGCAAAGTTGATCTGAAGCGAGAGGGGCGCCCTCTGGCAGA	GGGGGCAGACAGCCCCCCATCGACTTCCGCGACGTGGACATCGGTGAACTGAGCAGCGACGTCATCTCCAACATTGAGACCTTCGACGTCAATGAGTTTGACCAATACTTGCCACCCAAC	G		118	115	TGC	-	GATGGGGGGCTGTCTGCCCCCCTCTGCCAG	GGGGGCTGTCTGCCCCCCTC	GCAGA	5	GGGGGCAGACAGCCC	15	GCAGAGGGGGCAGACAGCCC	0	5	True	True	38.0	0.8	0.6	1	22.022757278	10.582536072209123	3.0	AAGTTGATCTGAAGCGAGAGGGGCGCCCTCTGGCAGAGGGGGGCAGACAGCCCCCCATCG	AAGTTGATCTGAAGCGAGAGGGGCGCCCTCTGGCAGAGGGGGCAGACAGCCCCCCATCG	reverse-complement	No Error	False
2476	Sox9	112675595	112675595	G	-	DEL	AACR-H0002695-M01-V01	11	112675475	112675715	TCTTTCTCTTTTATGGCCTGCAGGGCAATCTCAGGGTCCGCCGACCCCACCCACCACTCCCAAAACCGACGTGCAAGCTGGCAAAGTTGATCTGAAGCGAGAGGGGCGCCCTCTGGCAGAGGGGGGCAGACAGCCCCCCATCGACTTCCGCGACGTGGACATCGGTGAACTGAGCAGCGACGTCATCTCCAACATTGAGACCTTCGACGTCAATGAGTTTGACCAATACTTGCCACCCAAC	TCTTTCTCTTTTATGGCCTGCAGGGCAATCTCAGGGTCCGCCGACCCCACCCACCACTCCCAAAACCGACGTGCAAGCTGGCAAAGTTGATCTGAAGCGAGAGGGGCGCCCTCTGGCAGAGGGGGCAGACAGCCCCCCATCGACTTCCGCGACGTGGACATCGGTGAACTGAGCAGCGACGTCATCTCCAACATTGAGACCTTCGACGTCAATGAGTTTGACCAATACTTGCCACCCAAC	TCTTTCTCTTTTATGGCCTGCAGGGCAATCTCAGGGTCCGCCGACCCCACCCACCACTCCCAAAACCGACGTGCAAGCTGGCAAAGTTGATCTGAAGCGAGAGGGGCGCCCTCTGGCAGA	GGGGGCAGACAGCCCCCCATCGACTTCCGCGACGTGGACATCGGTGAACTGAGCAGCGACGTCATCTCCAACATTGAGACCTTCGACGTCAATGAGTTTGACCAATACTTGCCACCCAAC	G		123	126	GGG	+	AGAGGGGCGCCCTCTGGCAGAGGGGGGCAG	GGGCGCCCTCTGGCAGAGGG	GTCTGCCCCC	10	TCTGCCAGAGGGCGC	15	GTCTGCCCCCTCTGCCAGAGGGCGC	0	10	False	True	44.0	0.7333333333333333	0.8	1	22.13015517733333	10.5762167546484	4.0	CCACGTCGCGGAAGTCGATGGGGGGCTGTCTGCCCCCCTCTGCCAGAGGGCGCCCCTCTC	CCACGTCGCGGAAGTCGATGGGGGGCTGTCTGCCCCCTCTGCCAGAGGGCGCCCCTCTC	reverse-complement	No Error	False
2476	Sox9	112675595	112675595	G	-	DEL	AACR-H0002695-M01-V01	11	112675475	112675715	TCTTTCTCTTTTATGGCCTGCAGGGCAATCTCAGGGTCCGCCGACCCCACCCACCACTCCCAAAACCGACGTGCAAGCTGGCAAAGTTGATCTGAAGCGAGAGGGGCGCCCTCTGGCAGAGGGGGGCAGACAGCCCCCCATCGACTTCCGCGACGTGGACATCGGTGAACTGAGCAGCGACGTCATCTCCAACATTGAGACCTTCGACGTCAATGAGTTTGACCAATACTTGCCACCCAAC	TCTTTCTCTTTTATGGCCTGCAGGGCAATCTCAGGGTCCGCCGACCCCACCCACCACTCCCAAAACCGACGTGCAAGCTGGCAAAGTTGATCTGAAGCGAGAGGGGCGCCCTCTGGCAGAGGGGGCAGACAGCCCCCCATCGACTTCCGCGACGTGGACATCGGTGAACTGAGCAGCGACGTCATCTCCAACATTGAGACCTTCGACGTCAATGAGTTTGACCAATACTTGCCACCCAAC	TCTTTCTCTTTTATGGCCTGCAGGGCAATCTCAGGGTCCGCCGACCCCACCCACCACTCCCAAAACCGACGTGCAAGCTGGCAAAGTTGATCTGAAGCGAGAGGGGCGCCCTCTGGCAGA	GGGGGCAGACAGCCCCCCATCGACTTCCGCGACGTGGACATCGGTGAACTGAGCAGCGACGTCATCTCCAACATTGAGACCTTCGACGTCAATGAGTTTGACCAATACTTGCCACCCAAC	G		123	126	GGG	+	AGAGGGGCGCCCTCTGGCAGAGGGGGGCAG	GGGCGCCCTCTGGCAGAGGG	GCGGAAGTCGATGGGGGGCTGTCTGCCCCC	30	TCTGCCAGAGGGCGC	15	GCGGAAGTCGATGGGGGGCTGTCTGCCCCCTCTGCCAGAGGGCGC	0	30	False	True	44.0	0.7333333333333333	0.7333333333333333	1	22.302136123333337	9.718490672596692	5.0	CCACGTCGCGGAAGTCGATGGGGGGCTGTCTGCCCCCCTCTGCCAGAGGGCGCCCCTCTC	CCACGTCGCGGAAGTCGATGGGGGGCTGTCTGCCCCCTCTGCCAGAGGGCGCCCCTCTC	reverse-complement	No Error	False
2477	Notch2	98041962	98041962	A	G	SNP	AACR-H0002696-M01-V01	3	98041842	98042082	CTTGTAAATCTGCTGTTCATGTTCTCTCCTAAGGCCGGCACTGTGAAACCTTCCTAGATGTGTGTCCCCAGAAGCCTTGCCTGAACGGAGGGACTTGTGCCGTGGCTAGCAACATGCCCGATGGCTTCATCTGTCGTTGTCCCCCAGTAAGTGGCCTGCTGCTGACATAAGGGATGCACCGCCTTCCATATGCTCTAGGGAGCTGAGATTGAGCCTGTGTTTTCGTGCCCCCAGAAGGATG	CTTGTAAATCTGCTGTTCATGTTCTCTCCTAAGGCCGGCACTGTGAAACCTTCCTAGATGTGTGTCCCCAGAAGCCTTGCCTGAACGGAGGGACTTGTGCCGTGGCTAGCAACATGCCCGGTGGCTTCATCTGTCGTTGTCCCCCAGTAAGTGGCCTGCTGCTGACATAAGGGATGCACCGCCTTCCATATGCTCTAGGGAGCTGAGATTGAGCCTGTGTTTTCGTGCCCCCAGAAGGATG	CTTGTAAATCTGCTGTTCATGTTCTCTCCTAAGGCCGGCACTGTGAAACCTTCCTAGATGTGTGTCCCCAGAAGCCTTGCCTGAACGGAGGGACTTGTGCCGTGGCTAGCAACATGCCCG	TGGCTTCATCTGTCGTTGTCCCCCAGTAAGTGGCCTGCTGCTGACATAAGGGATGCACCGCCTTCCATATGCTCTAGGGAGCTGAGATTGAGCCTGTGTTTTCGTGCCCCCAGAAGGATG	A	G	132	129	AGA	-	GGCCACTTACTGGGGGACAACGACAGATGA	GCTTACTGGGGGACAACGAC	AACATGCCCGGTGGCTTCATCTGTC	25	GTTGTCCC	8	AACATGCCCGGTGGCTTCATCTGTCGTTGTCCC	14	10	False	False	52.0	0.625	0.56	0	16.885040843600002	34.18917753469936	1.0	TGCCGTGGCTAGCAACATGCCCGATGGCTTCATCTGTCGTTGTCCCCCAGTAAGTGGCCT	TGCCGTGGCTAGCAACATGCCCGGTGGCTTCATCTGTCGTTGTCCCCCAGTAAGTGGCCT	reverse-complement	No Error	False
2477	Notch2	98041962	98041962	A	G	SNP	AACR-H0002696-M01-V01	3	98041842	98042082	CTTGTAAATCTGCTGTTCATGTTCTCTCCTAAGGCCGGCACTGTGAAACCTTCCTAGATGTGTGTCCCCAGAAGCCTTGCCTGAACGGAGGGACTTGTGCCGTGGCTAGCAACATGCCCGATGGCTTCATCTGTCGTTGTCCCCCAGTAAGTGGCCTGCTGCTGACATAAGGGATGCACCGCCTTCCATATGCTCTAGGGAGCTGAGATTGAGCCTGTGTTTTCGTGCCCCCAGAAGGATG	CTTGTAAATCTGCTGTTCATGTTCTCTCCTAAGGCCGGCACTGTGAAACCTTCCTAGATGTGTGTCCCCAGAAGCCTTGCCTGAACGGAGGGACTTGTGCCGTGGCTAGCAACATGCCCGGTGGCTTCATCTGTCGTTGTCCCCCAGTAAGTGGCCTGCTGCTGACATAAGGGATGCACCGCCTTCCATATGCTCTAGGGAGCTGAGATTGAGCCTGTGTTTTCGTGCCCCCAGAAGGATG	CTTGTAAATCTGCTGTTCATGTTCTCTCCTAAGGCCGGCACTGTGAAACCTTCCTAGATGTGTGTCCCCAGAAGCCTTGCCTGAACGGAGGGACTTGTGCCGTGGCTAGCAACATGCCCG	TGGCTTCATCTGTCGTTGTCCCCCAGTAAGTGGCCTGCTGCTGACATAAGGGATGCACCGCCTTCCATATGCTCTAGGGAGCTGAGATTGAGCCTGTGTTTTCGTGCCCCCAGAAGGATG	A	G	132	129	AGA	-	GGCCACTTACTGGGGGACAACGACAGATGA	GCTTACTGGGGGACAACGAC	AACATGCCCGGTGGCTTCATCTGTC	25	GTTGTCCCCC	10	AACATGCCCGGTGGCTTCATCTGTCGTTGTCCCCC	14	10	False	False	52.0	0.7	0.56	0	17.7555209016	32.13307879416442	2.0	TGCCGTGGCTAGCAACATGCCCGATGGCTTCATCTGTCGTTGTCCCCCAGTAAGTGGCCT	TGCCGTGGCTAGCAACATGCCCGGTGGCTTCATCTGTCGTTGTCCCCCAGTAAGTGGCCT	reverse-complement	No Error	False
2477	Notch2	98041962	98041962	A	G	SNP	AACR-H0002696-M01-V01	3	98041842	98042082	CTTGTAAATCTGCTGTTCATGTTCTCTCCTAAGGCCGGCACTGTGAAACCTTCCTAGATGTGTGTCCCCAGAAGCCTTGCCTGAACGGAGGGACTTGTGCCGTGGCTAGCAACATGCCCGATGGCTTCATCTGTCGTTGTCCCCCAGTAAGTGGCCTGCTGCTGACATAAGGGATGCACCGCCTTCCATATGCTCTAGGGAGCTGAGATTGAGCCTGTGTTTTCGTGCCCCCAGAAGGATG	CTTGTAAATCTGCTGTTCATGTTCTCTCCTAAGGCCGGCACTGTGAAACCTTCCTAGATGTGTGTCCCCAGAAGCCTTGCCTGAACGGAGGGACTTGTGCCGTGGCTAGCAACATGCCCGGTGGCTTCATCTGTCGTTGTCCCCCAGTAAGTGGCCTGCTGCTGACATAAGGGATGCACCGCCTTCCATATGCTCTAGGGAGCTGAGATTGAGCCTGTGTTTTCGTGCCCCCAGAAGGATG	CTTGTAAATCTGCTGTTCATGTTCTCTCCTAAGGCCGGCACTGTGAAACCTTCCTAGATGTGTGTCCCCAGAAGCCTTGCCTGAACGGAGGGACTTGTGCCGTGGCTAGCAACATGCCCG	TGGCTTCATCTGTCGTTGTCCCCCAGTAAGTGGCCTGCTGCTGACATAAGGGATGCACCGCCTTCCATATGCTCTAGGGAGCTGAGATTGAGCCTGTGTTTTCGTGCCCCCAGAAGGATG	A	G	132	129	AGA	-	GGCCACTTACTGGGGGACAACGACAGATGA	GCTTACTGGGGGACAACGAC	AACATGCCCGGTGGCTTCATCTGTC	25	GTTGTCCCCCAGTAA	15	AACATGCCCGGTGGCTTCATCTGTCGTTGTCCCCCAGTAA	14	10	False	False	52.0	0.5333333333333333	0.56	0	16.82047899493333	31.86008779324502	3.0	TGCCGTGGCTAGCAACATGCCCGATGGCTTCATCTGTCGTTGTCCCCCAGTAAGTGGCCT	TGCCGTGGCTAGCAACATGCCCGGTGGCTTCATCTGTCGTTGTCCCCCAGTAAGTGGCCT	reverse-complement	No Error	False
2477	Notch2	98041962	98041962	A	G	SNP	AACR-H0002696-M01-V01	3	98041842	98042082	CTTGTAAATCTGCTGTTCATGTTCTCTCCTAAGGCCGGCACTGTGAAACCTTCCTAGATGTGTGTCCCCAGAAGCCTTGCCTGAACGGAGGGACTTGTGCCGTGGCTAGCAACATGCCCGATGGCTTCATCTGTCGTTGTCCCCCAGTAAGTGGCCTGCTGCTGACATAAGGGATGCACCGCCTTCCATATGCTCTAGGGAGCTGAGATTGAGCCTGTGTTTTCGTGCCCCCAGAAGGATG	CTTGTAAATCTGCTGTTCATGTTCTCTCCTAAGGCCGGCACTGTGAAACCTTCCTAGATGTGTGTCCCCAGAAGCCTTGCCTGAACGGAGGGACTTGTGCCGTGGCTAGCAACATGCCCGGTGGCTTCATCTGTCGTTGTCCCCCAGTAAGTGGCCTGCTGCTGACATAAGGGATGCACCGCCTTCCATATGCTCTAGGGAGCTGAGATTGAGCCTGTGTTTTCGTGCCCCCAGAAGGATG	CTTGTAAATCTGCTGTTCATGTTCTCTCCTAAGGCCGGCACTGTGAAACCTTCCTAGATGTGTGTCCCCAGAAGCCTTGCCTGAACGGAGGGACTTGTGCCGTGGCTAGCAACATGCCCG	TGGCTTCATCTGTCGTTGTCCCCCAGTAAGTGGCCTGCTGCTGACATAAGGGATGCACCGCCTTCCATATGCTCTAGGGAGCTGAGATTGAGCCTGTGTTTTCGTGCCCCCAGAAGGATG	A	G	132	129	AGA	-	GGCCACTTACTGGGGGACAACGACAGATGA	GCTTACTGGGGGACAACGAC	AACATGCCCGGTGGCTTCATCTGTC	25	GTTGTCCCCCAGT	13	AACATGCCCGGTGGCTTCATCTGTCGTTGTCCCCCAGT	14	10	False	False	52.0	0.6153846153846154	0.56	0	17.3296447336	31.615871109195677	4.0	TGCCGTGGCTAGCAACATGCCCGATGGCTTCATCTGTCGTTGTCCCCCAGTAAGTGGCCT	TGCCGTGGCTAGCAACATGCCCGGTGGCTTCATCTGTCGTTGTCCCCCAGTAAGTGGCCT	reverse-complement	No Error	False
2477	Notch2	98041962	98041962	A	G	SNP	AACR-H0002696-M01-V01	3	98041842	98042082	CTTGTAAATCTGCTGTTCATGTTCTCTCCTAAGGCCGGCACTGTGAAACCTTCCTAGATGTGTGTCCCCAGAAGCCTTGCCTGAACGGAGGGACTTGTGCCGTGGCTAGCAACATGCCCGATGGCTTCATCTGTCGTTGTCCCCCAGTAAGTGGCCTGCTGCTGACATAAGGGATGCACCGCCTTCCATATGCTCTAGGGAGCTGAGATTGAGCCTGTGTTTTCGTGCCCCCAGAAGGATG	CTTGTAAATCTGCTGTTCATGTTCTCTCCTAAGGCCGGCACTGTGAAACCTTCCTAGATGTGTGTCCCCAGAAGCCTTGCCTGAACGGAGGGACTTGTGCCGTGGCTAGCAACATGCCCGGTGGCTTCATCTGTCGTTGTCCCCCAGTAAGTGGCCTGCTGCTGACATAAGGGATGCACCGCCTTCCATATGCTCTAGGGAGCTGAGATTGAGCCTGTGTTTTCGTGCCCCCAGAAGGATG	CTTGTAAATCTGCTGTTCATGTTCTCTCCTAAGGCCGGCACTGTGAAACCTTCCTAGATGTGTGTCCCCAGAAGCCTTGCCTGAACGGAGGGACTTGTGCCGTGGCTAGCAACATGCCCG	TGGCTTCATCTGTCGTTGTCCCCCAGTAAGTGGCCTGCTGCTGACATAAGGGATGCACCGCCTTCCATATGCTCTAGGGAGCTGAGATTGAGCCTGTGTTTTCGTGCCCCCAGAAGGATG	A	G	122	125	GGC	+	GCCGTGGCTAGCAACATGCCCGATGGCTTC	GGGCTAGCAACATGCCCGAT	CCACC	5	GGGCATGTTGCTA	13	CCACCGGGCATGTTGCTA	1	3	True	True	52.0	0.5384615384615384	0.8	0	22.881593048	28.81400121429585	5.0	AGGCCACTTACTGGGGGACAACGACAGATGAAGCCATCGGGCATGTTGCTAGCCACGGCA	AGGCCACTTACTGGGGGACAACGACAGATGAAGCCACCGGGCATGTTGCTAGCCACGGCA	reverse-complement	No Error	False
2478	Akt1	112622945	112622945	A	A	SNP	AACR-H0002697-M01-V01	12	112622825	112623065	ATGTGTGCACACATGTGATCCAGAGATGGGCACAGTGGCCAGAGTGAGAGTGTTTATATGTATGCACACACGTATGTGATCCAGAGATGGGCACAGTGGCCAGATGCACACCTTCTTCTCATACACATCCTGCCACACGATGTTGGCAAAGAACCGGTGCTGCATGATCTCCTTGGCATCCTCGGAGCCCCCACCGAGCCTGTGGGTAGGAGACAGGTCCAGGGCTCAGACACTGCGTGCA	ATGTGTGCACACATGTGATCCAGAGATGGGCACAGTGGCCAGAGTGAGAGTGTTTATATGTATGCACACACGTATGTGATCCAGAGATGGGCACAGTGGCCAGATGCACACCTTCTTCTCATACACATCCTGCCACACGATGTTGGCAAAGAACCGGTGCTGCATGATCTCCTTGGCATCCTCGGAGCCCCCACCGAGCCTGTGGGTAGGAGACAGGTCCAGGGCTCAGACACTGCGTGCA	ATGTGTGCACACATGTGATCCAGAGATGGGCACAGTGGCCAGAGTGAGAGTGTTTATATGTATGCACACACGTATGTGATCCAGAGATGGGCACAGTGGCCAGATGCACACCTTCTTCTC	TACACATCCTGCCACACGATGTTGGCAAAGAACCGGTGCTGCATGATCTCCTTGGCATCCTCGGAGCCCCCACCGAGCCTGTGGGTAGGAGACAGGTCCAGGGCTCAGACACTGCGTGCA	A	A	121	118	TGA	-	CAACATCGTGTGGCAGGATGTGTATGAGAA	GTCGTGTGGCAGGATGTGTA	CATAC	5	ACATCCTGCCACA	13	CATACACATCCTGCCACA	3	1	True	False	58.0	0.5384615384615384	0.4	0	18.200485784	15.728134748444418	1.0	ATGGGCACAGTGGCCAGATGCACACCTTCTTCTCATACACATCCTGCCACACGATGTTGG	ATGGGCACAGTGGCCAGATGCACACCTTCTTCTCATACACATCCTGCCACACGATGTTGG	reverse-complement	No Error	False
2478	Akt1	112622945	112622945	A	A	SNP	AACR-H0002697-M01-V01	12	112622825	112623065	ATGTGTGCACACATGTGATCCAGAGATGGGCACAGTGGCCAGAGTGAGAGTGTTTATATGTATGCACACACGTATGTGATCCAGAGATGGGCACAGTGGCCAGATGCACACCTTCTTCTCATACACATCCTGCCACACGATGTTGGCAAAGAACCGGTGCTGCATGATCTCCTTGGCATCCTCGGAGCCCCCACCGAGCCTGTGGGTAGGAGACAGGTCCAGGGCTCAGACACTGCGTGCA	ATGTGTGCACACATGTGATCCAGAGATGGGCACAGTGGCCAGAGTGAGAGTGTTTATATGTATGCACACACGTATGTGATCCAGAGATGGGCACAGTGGCCAGATGCACACCTTCTTCTCATACACATCCTGCCACACGATGTTGGCAAAGAACCGGTGCTGCATGATCTCCTTGGCATCCTCGGAGCCCCCACCGAGCCTGTGGGTAGGAGACAGGTCCAGGGCTCAGACACTGCGTGCA	ATGTGTGCACACATGTGATCCAGAGATGGGCACAGTGGCCAGAGTGAGAGTGTTTATATGTATGCACACACGTATGTGATCCAGAGATGGGCACAGTGGCCAGATGCACACCTTCTTCTC	TACACATCCTGCCACACGATGTTGGCAAAGAACCGGTGCTGCATGATCTCCTTGGCATCCTCGGAGCCCCCACCGAGCCTGTGGGTAGGAGACAGGTCCAGGGCTCAGACACTGCGTGCA	A	A	121	118	TGA	-	CAACATCGTGTGGCAGGATGTGTATGAGAA	GTCGTGTGGCAGGATGTGTA	CATAC	5	ACATCCTGCCACACG	15	CATACACATCCTGCCACACG	3	1	True	False	58.0	0.6	0.4	0	18.952710488	13.227875401044493	2.0	ATGGGCACAGTGGCCAGATGCACACCTTCTTCTCATACACATCCTGCCACACGATGTTGG	ATGGGCACAGTGGCCAGATGCACACCTTCTTCTCATACACATCCTGCCACACGATGTTGG	reverse-complement	No Error	False
2478	Akt1	112622945	112622945	A	A	SNP	AACR-H0002697-M01-V01	12	112622825	112623065	ATGTGTGCACACATGTGATCCAGAGATGGGCACAGTGGCCAGAGTGAGAGTGTTTATATGTATGCACACACGTATGTGATCCAGAGATGGGCACAGTGGCCAGATGCACACCTTCTTCTCATACACATCCTGCCACACGATGTTGGCAAAGAACCGGTGCTGCATGATCTCCTTGGCATCCTCGGAGCCCCCACCGAGCCTGTGGGTAGGAGACAGGTCCAGGGCTCAGACACTGCGTGCA	ATGTGTGCACACATGTGATCCAGAGATGGGCACAGTGGCCAGAGTGAGAGTGTTTATATGTATGCACACACGTATGTGATCCAGAGATGGGCACAGTGGCCAGATGCACACCTTCTTCTCATACACATCCTGCCACACGATGTTGGCAAAGAACCGGTGCTGCATGATCTCCTTGGCATCCTCGGAGCCCCCACCGAGCCTGTGGGTAGGAGACAGGTCCAGGGCTCAGACACTGCGTGCA	ATGTGTGCACACATGTGATCCAGAGATGGGCACAGTGGCCAGAGTGAGAGTGTTTATATGTATGCACACACGTATGTGATCCAGAGATGGGCACAGTGGCCAGATGCACACCTTCTTCTC	TACACATCCTGCCACACGATGTTGGCAAAGAACCGGTGCTGCATGATCTCCTTGGCATCCTCGGAGCCCCCACCGAGCCTGTGGGTAGGAGACAGGTCCAGGGCTCAGACACTGCGTGCA	A	A	121	118	TGA	-	CAACATCGTGTGGCAGGATGTGTATGAGAA	GTCGTGTGGCAGGATGTGTA	CATAC	5	ACATCCTGCC	10	CATACACATCCTGCC	3	1	True	False	58.0	0.6	0.4	0	18.423638488	10.20784729897767	3.0	ATGGGCACAGTGGCCAGATGCACACCTTCTTCTCATACACATCCTGCCACACGATGTTGG	ATGGGCACAGTGGCCAGATGCACACCTTCTTCTCATACACATCCTGCCACACGATGTTGG	reverse-complement	No Error	False
2478	Akt1	112622945	112622945	A	A	SNP	AACR-H0002697-M01-V01	12	112622825	112623065	ATGTGTGCACACATGTGATCCAGAGATGGGCACAGTGGCCAGAGTGAGAGTGTTTATATGTATGCACACACGTATGTGATCCAGAGATGGGCACAGTGGCCAGATGCACACCTTCTTCTCATACACATCCTGCCACACGATGTTGGCAAAGAACCGGTGCTGCATGATCTCCTTGGCATCCTCGGAGCCCCCACCGAGCCTGTGGGTAGGAGACAGGTCCAGGGCTCAGACACTGCGTGCA	ATGTGTGCACACATGTGATCCAGAGATGGGCACAGTGGCCAGAGTGAGAGTGTTTATATGTATGCACACACGTATGTGATCCAGAGATGGGCACAGTGGCCAGATGCACACCTTCTTCTCATACACATCCTGCCACACGATGTTGGCAAAGAACCGGTGCTGCATGATCTCCTTGGCATCCTCGGAGCCCCCACCGAGCCTGTGGGTAGGAGACAGGTCCAGGGCTCAGACACTGCGTGCA	ATGTGTGCACACATGTGATCCAGAGATGGGCACAGTGGCCAGAGTGAGAGTGTTTATATGTATGCACACACGTATGTGATCCAGAGATGGGCACAGTGGCCAGATGCACACCTTCTTCTC	TACACATCCTGCCACACGATGTTGGCAAAGAACCGGTGCTGCATGATCTCCTTGGCATCCTCGGAGCCCCCACCGAGCCTGTGGGTAGGAGACAGGTCCAGGGCTCAGACACTGCGTGCA	A	A	139	136	CGT	-	GCAGCACCGGTTCTTTGCCAACATCGTGTG	GACCGGTTCTTTGCCAACAT	CTCATACACATCCTGCCACACGATG	25	TTGGCAAAGAACCGG	15	CTCATACACATCCTGCCACACGATGTTGGCAAAGAACCGG	21	3	False	False	52.0	0.5333333333333333	0.52	0	16.126046192533337	9.981418476046628	4.0	TGCACACCTTCTTCTCATACACATCCTGCCACACGATGTTGGCAAAGAACCGGTGCTGCA	TGCACACCTTCTTCTCATACACATCCTGCCACACGATGTTGGCAAAGAACCGGTGCTGCA	reverse-complement	No Error	False
2478	Akt1	112622945	112622945	A	A	SNP	AACR-H0002697-M01-V01	12	112622825	112623065	ATGTGTGCACACATGTGATCCAGAGATGGGCACAGTGGCCAGAGTGAGAGTGTTTATATGTATGCACACACGTATGTGATCCAGAGATGGGCACAGTGGCCAGATGCACACCTTCTTCTCATACACATCCTGCCACACGATGTTGGCAAAGAACCGGTGCTGCATGATCTCCTTGGCATCCTCGGAGCCCCCACCGAGCCTGTGGGTAGGAGACAGGTCCAGGGCTCAGACACTGCGTGCA	ATGTGTGCACACATGTGATCCAGAGATGGGCACAGTGGCCAGAGTGAGAGTGTTTATATGTATGCACACACGTATGTGATCCAGAGATGGGCACAGTGGCCAGATGCACACCTTCTTCTCATACACATCCTGCCACACGATGTTGGCAAAGAACCGGTGCTGCATGATCTCCTTGGCATCCTCGGAGCCCCCACCGAGCCTGTGGGTAGGAGACAGGTCCAGGGCTCAGACACTGCGTGCA	ATGTGTGCACACATGTGATCCAGAGATGGGCACAGTGGCCAGAGTGAGAGTGTTTATATGTATGCACACACGTATGTGATCCAGAGATGGGCACAGTGGCCAGATGCACACCTTCTTCTC	TACACATCCTGCCACACGATGTTGGCAAAGAACCGGTGCTGCATGATCTCCTTGGCATCCTCGGAGCCCCCACCGAGCCTGTGGGTAGGAGACAGGTCCAGGGCTCAGACACTGCGTGCA	A	A	139	136	CGT	-	GCAGCACCGGTTCTTTGCCAACATCGTGTG	GACCGGTTCTTTGCCAACAT	TTCTTCTCATACACATCCTGCCACACGATG	30	TTGGCAAAGAACCGG	15	TTCTTCTCATACACATCCTGCCACACGATGTTGGCAAAGAACCGG	21	8	False	False	52.0	0.5333333333333333	0.4666666666666667	0	15.937738459333334	9.651288057173543	5.0	TGCACACCTTCTTCTCATACACATCCTGCCACACGATGTTGGCAAAGAACCGGTGCTGCA	TGCACACCTTCTTCTCATACACATCCTGCCACACGATGTTGGCAAAGAACCGGTGCTGCA	reverse-complement	No Error	False
2479	Ppm1d	85236774	85236774	G	T	SNP	AACR-H0002698-M01-V01	11	85236654	85236894	AGGATTCATGATTCTTTGAATAATACTCTGTCAGTTGGCCTCATTCCAACCAATTCAACAAATACTATCATGGACCAAAAAAACTTAAAGATGTCAACTCCAGGTCAAATGAAAGCTCAAGAAGTTGAAAGAACCCCTCCAGCCAATTTTAAAAGGACATTAGAAGAATCCAACTCTGGCCCCCTTATGAAGAAGCACCGACGAAATGGCTTAAGTCGAAGTAGCGGGGCCCAGGCTTCCA	AGGATTCATGATTCTTTGAATAATACTCTGTCAGTTGGCCTCATTCCAACCAATTCAACAAATACTATCATGGACCAAAAAAACTTAAAGATGTCAACTCCAGGTCAAATGAAAGCTCAATAAGTTGAAAGAACCCCTCCAGCCAATTTTAAAAGGACATTAGAAGAATCCAACTCTGGCCCCCTTATGAAGAAGCACCGACGAAATGGCTTAAGTCGAAGTAGCGGGGCCCAGGCTTCCA	AGGATTCATGATTCTTTGAATAATACTCTGTCAGTTGGCCTCATTCCAACCAATTCAACAAATACTATCATGGACCAAAAAAACTTAAAGATGTCAACTCCAGGTCAAATGAAAGCTCAA	AAGTTGAAAGAACCCCTCCAGCCAATTTTAAAAGGACATTAGAAGAATCCAACTCTGGCCCCCTTATGAAGAAGCACCGACGAAATGGCTTAAGTCGAAGTAGCGGGGCCCAGGCTTCCA	G	T	135	132	GGT	-	TGTCCTTTTAAAATTGGCTGGAGGGGTTCT	GTTTTAAAATTGGCTGGAGG	AGCTCAATAAGTTGAAAGAACCCCT	25	CCAGCCAA	8	AGCTCAATAAGTTGAAAGAACCCCTCCAGCCAA	17	7	False	False	48.0	0.625	0.4	0	15.107257864	15.86464248449568	1.0	CAGGTCAAATGAAAGCTCAAGAAGTTGAAAGAACCCCTCCAGCCAATTTTAAAAGGACAT	CAGGTCAAATGAAAGCTCAATAAGTTGAAAGAACCCCTCCAGCCAATTTTAAAAGGACAT	reverse-complement	No Error	False
2479	Ppm1d	85236774	85236774	G	T	SNP	AACR-H0002698-M01-V01	11	85236654	85236894	AGGATTCATGATTCTTTGAATAATACTCTGTCAGTTGGCCTCATTCCAACCAATTCAACAAATACTATCATGGACCAAAAAAACTTAAAGATGTCAACTCCAGGTCAAATGAAAGCTCAAGAAGTTGAAAGAACCCCTCCAGCCAATTTTAAAAGGACATTAGAAGAATCCAACTCTGGCCCCCTTATGAAGAAGCACCGACGAAATGGCTTAAGTCGAAGTAGCGGGGCCCAGGCTTCCA	AGGATTCATGATTCTTTGAATAATACTCTGTCAGTTGGCCTCATTCCAACCAATTCAACAAATACTATCATGGACCAAAAAAACTTAAAGATGTCAACTCCAGGTCAAATGAAAGCTCAATAAGTTGAAAGAACCCCTCCAGCCAATTTTAAAAGGACATTAGAAGAATCCAACTCTGGCCCCCTTATGAAGAAGCACCGACGAAATGGCTTAAGTCGAAGTAGCGGGGCCCAGGCTTCCA	AGGATTCATGATTCTTTGAATAATACTCTGTCAGTTGGCCTCATTCCAACCAATTCAACAAATACTATCATGGACCAAAAAAACTTAAAGATGTCAACTCCAGGTCAAATGAAAGCTCAA	AAGTTGAAAGAACCCCTCCAGCCAATTTTAAAAGGACATTAGAAGAATCCAACTCTGGCCCCCTTATGAAGAAGCACCGACGAAATGGCTTAAGTCGAAGTAGCGGGGCCCAGGCTTCCA	G	T	135	132	GGT	-	TGTCCTTTTAAAATTGGCTGGAGGGGTTCT	GTTTTAAAATTGGCTGGAGG	ATGAAAGCTCAATAAGTTGAAAGAACCCCT	30	CCAGCCAA	8	ATGAAAGCTCAATAAGTTGAAAGAACCCCTCCAGCCAA	17	12	False	False	48.0	0.625	0.3666666666666666	0	15.045115387	12.050411533606384	2.0	CAGGTCAAATGAAAGCTCAAGAAGTTGAAAGAACCCCTCCAGCCAATTTTAAAAGGACAT	CAGGTCAAATGAAAGCTCAATAAGTTGAAAGAACCCCTCCAGCCAATTTTAAAAGGACAT	reverse-complement	No Error	False
2479	Ppm1d	85236774	85236774	G	T	SNP	AACR-H0002698-M01-V01	11	85236654	85236894	AGGATTCATGATTCTTTGAATAATACTCTGTCAGTTGGCCTCATTCCAACCAATTCAACAAATACTATCATGGACCAAAAAAACTTAAAGATGTCAACTCCAGGTCAAATGAAAGCTCAAGAAGTTGAAAGAACCCCTCCAGCCAATTTTAAAAGGACATTAGAAGAATCCAACTCTGGCCCCCTTATGAAGAAGCACCGACGAAATGGCTTAAGTCGAAGTAGCGGGGCCCAGGCTTCCA	AGGATTCATGATTCTTTGAATAATACTCTGTCAGTTGGCCTCATTCCAACCAATTCAACAAATACTATCATGGACCAAAAAAACTTAAAGATGTCAACTCCAGGTCAAATGAAAGCTCAATAAGTTGAAAGAACCCCTCCAGCCAATTTTAAAAGGACATTAGAAGAATCCAACTCTGGCCCCCTTATGAAGAAGCACCGACGAAATGGCTTAAGTCGAAGTAGCGGGGCCCAGGCTTCCA	AGGATTCATGATTCTTTGAATAATACTCTGTCAGTTGGCCTCATTCCAACCAATTCAACAAATACTATCATGGACCAAAAAAACTTAAAGATGTCAACTCCAGGTCAAATGAAAGCTCAA	AAGTTGAAAGAACCCCTCCAGCCAATTTTAAAAGGACATTAGAAGAATCCAACTCTGGCCCCCTTATGAAGAAGCACCGACGAAATGGCTTAAGTCGAAGTAGCGGGGCCCAGGCTTCCA	G	T	101	104	AGG	+	AAAAAACTTAAAGATGTCAACTCCAGGTCA	GACTTAAAGATGTCAACTCC	TCAACTTATTGAGCTTTCATTTGACCTGGA	30	GTTGACATCT	10	TCAACTTATTGAGCTTTCATTTGACCTGGAGTTGACATCT	22	7	False	False	54.0	0.4	0.3666666666666666	0	13.832885843	8.47334549880362	3.0	GGGTTCTTTCAACTTCTTGAGCTTTCATTTGACCTGGAGTTGACATCTTTAAGTTTTTTT	GGGTTCTTTCAACTTATTGAGCTTTCATTTGACCTGGAGTTGACATCTTTAAGTTTTTTT	reverse-complement	No Error	False
2479	Ppm1d	85236774	85236774	G	T	SNP	AACR-H0002698-M01-V01	11	85236654	85236894	AGGATTCATGATTCTTTGAATAATACTCTGTCAGTTGGCCTCATTCCAACCAATTCAACAAATACTATCATGGACCAAAAAAACTTAAAGATGTCAACTCCAGGTCAAATGAAAGCTCAAGAAGTTGAAAGAACCCCTCCAGCCAATTTTAAAAGGACATTAGAAGAATCCAACTCTGGCCCCCTTATGAAGAAGCACCGACGAAATGGCTTAAGTCGAAGTAGCGGGGCCCAGGCTTCCA	AGGATTCATGATTCTTTGAATAATACTCTGTCAGTTGGCCTCATTCCAACCAATTCAACAAATACTATCATGGACCAAAAAAACTTAAAGATGTCAACTCCAGGTCAAATGAAAGCTCAATAAGTTGAAAGAACCCCTCCAGCCAATTTTAAAAGGACATTAGAAGAATCCAACTCTGGCCCCCTTATGAAGAAGCACCGACGAAATGGCTTAAGTCGAAGTAGCGGGGCCCAGGCTTCCA	AGGATTCATGATTCTTTGAATAATACTCTGTCAGTTGGCCTCATTCCAACCAATTCAACAAATACTATCATGGACCAAAAAAACTTAAAGATGTCAACTCCAGGTCAAATGAAAGCTCAA	AAGTTGAAAGAACCCCTCCAGCCAATTTTAAAAGGACATTAGAAGAATCCAACTCTGGCCCCCTTATGAAGAAGCACCGACGAAATGGCTTAAGTCGAAGTAGCGGGGCCCAGGCTTCCA	G	T	135	132	GGT	-	TGTCCTTTTAAAATTGGCTGGAGGGGTTCT	GTTTTAAAATTGGCTGGAGG	AGCTCAATAAGTTGAAAGAACCCCT	25	CCAGCCAATTTTAAA	15	AGCTCAATAAGTTGAAAGAACCCCTCCAGCCAATTTTAAA	17	7	False	False	48.0	0.3333333333333333	0.4	0	13.285759327333334	8.324889376676824	4.0	CAGGTCAAATGAAAGCTCAAGAAGTTGAAAGAACCCCTCCAGCCAATTTTAAAAGGACAT	CAGGTCAAATGAAAGCTCAATAAGTTGAAAGAACCCCTCCAGCCAATTTTAAAAGGACAT	reverse-complement	No Error	True
2479	Ppm1d	85236774	85236774	G	T	SNP	AACR-H0002698-M01-V01	11	85236654	85236894	AGGATTCATGATTCTTTGAATAATACTCTGTCAGTTGGCCTCATTCCAACCAATTCAACAAATACTATCATGGACCAAAAAAACTTAAAGATGTCAACTCCAGGTCAAATGAAAGCTCAAGAAGTTGAAAGAACCCCTCCAGCCAATTTTAAAAGGACATTAGAAGAATCCAACTCTGGCCCCCTTATGAAGAAGCACCGACGAAATGGCTTAAGTCGAAGTAGCGGGGCCCAGGCTTCCA	AGGATTCATGATTCTTTGAATAATACTCTGTCAGTTGGCCTCATTCCAACCAATTCAACAAATACTATCATGGACCAAAAAAACTTAAAGATGTCAACTCCAGGTCAAATGAAAGCTCAATAAGTTGAAAGAACCCCTCCAGCCAATTTTAAAAGGACATTAGAAGAATCCAACTCTGGCCCCCTTATGAAGAAGCACCGACGAAATGGCTTAAGTCGAAGTAGCGGGGCCCAGGCTTCCA	AGGATTCATGATTCTTTGAATAATACTCTGTCAGTTGGCCTCATTCCAACCAATTCAACAAATACTATCATGGACCAAAAAAACTTAAAGATGTCAACTCCAGGTCAAATGAAAGCTCAA	AAGTTGAAAGAACCCCTCCAGCCAATTTTAAAAGGACATTAGAAGAATCCAACTCTGGCCCCCTTATGAAGAAGCACCGACGAAATGGCTTAAGTCGAAGTAGCGGGGCCCAGGCTTCCA	G	T	135	132	GGT	-	TGTCCTTTTAAAATTGGCTGGAGGGGTTCT	GTTTTAAAATTGGCTGGAGG	AGCTCAATAAGTTGAAAGAACCCCT	25	CCAGCCAATTTTA	13	AGCTCAATAAGTTGAAAGAACCCCTCCAGCCAATTTTA	17	7	False	False	48.0	0.3846153846153846	0.4	0	13.524627114	8.177904744803959	5.0	CAGGTCAAATGAAAGCTCAAGAAGTTGAAAGAACCCCTCCAGCCAATTTTAAAAGGACAT	CAGGTCAAATGAAAGCTCAATAAGTTGAAAGAACCCCTCCAGCCAATTTTAAAAGGACAT	reverse-complement	No Error	True
2480	Apc	34446974	34446975	CA	TG	DNP	AACR-H0002699-M01-V01	18	34446854	34447095	CCTCCATCAACCAAGAAACAATACAGACTTACTGCGTAGAAGACACCCCAATATGTTTTTCAAGGTGCAGTTCATTATCATCACTGTCATCAGCTGACGATGAAATAGGATGTGATCAGACAACACAGGAAGCAGATTCTGCTAATACTCTGCAGACAGCAGAAGTAAAAGAGAATGATGTAACTCGGTCAGCTGAAGATCCTGCAACTGAAGTTCCAGCAGTGTCCCAGAATGCTAGAGCC	CCTCCATCAACCAAGAAACAATACAGACTTACTGCGTAGAAGACACCCCAATATGTTTTTCAAGGTGCAGTTCATTATCATCACTGTCATCAGCTGACGATGAAATAGGATGTGATCAGATGACACAGGAAGCAGATTCTGCTAATACTCTGCAGACAGCAGAAGTAAAAGAGAATGATGTAACTCGGTCAGCTGAAGATCCTGCAACTGAAGTTCCAGCAGTGTCCCAGAATGCTAGAGCC	CCTCCATCAACCAAGAAACAATACAGACTTACTGCGTAGAAGACACCCCAATATGTTTTTCAAGGTGCAGTTCATTATCATCACTGTCATCAGCTGACGATGAAATAGGATGTGATCAGA	ACACAGGAAGCAGATTCTGCTAATACTCTGCAGACAGCAGAAGTAAAAGAGAATGATGTAACTCGGTCAGCTGAAGATCCTGCAACTGAAGTTCCAGCAGTGTCCCAGAATGCTAGAGCC	CA	TG	117	120	AGA	+	CTGACGATGAAATAGGATGTGATCAGACAA	GGATGAAATAGGATGTGATC	GTCATCTGAT	10	CACATCCT	8	GTCATCTGATCACATCCT	6	2	False	False	49.0	0.5	0.4	0	14.036413274	4.94310710047599	1.0	CAGAGTATTAGCAGAATCTGCTTCCTGTGTTGTCTGATCACATCCTATTTCATCGTCAGC	CAGAGTATTAGCAGAATCTGCTTCCTGTGTCATCTGATCACATCCTATTTCATCGTCAGC	reverse-complement	No Error	False
2480	Apc	34446974	34446975	CA	TG	DNP	AACR-H0002699-M01-V01	18	34446854	34447095	CCTCCATCAACCAAGAAACAATACAGACTTACTGCGTAGAAGACACCCCAATATGTTTTTCAAGGTGCAGTTCATTATCATCACTGTCATCAGCTGACGATGAAATAGGATGTGATCAGACAACACAGGAAGCAGATTCTGCTAATACTCTGCAGACAGCAGAAGTAAAAGAGAATGATGTAACTCGGTCAGCTGAAGATCCTGCAACTGAAGTTCCAGCAGTGTCCCAGAATGCTAGAGCC	CCTCCATCAACCAAGAAACAATACAGACTTACTGCGTAGAAGACACCCCAATATGTTTTTCAAGGTGCAGTTCATTATCATCACTGTCATCAGCTGACGATGAAATAGGATGTGATCAGATGACACAGGAAGCAGATTCTGCTAATACTCTGCAGACAGCAGAAGTAAAAGAGAATGATGTAACTCGGTCAGCTGAAGATCCTGCAACTGAAGTTCCAGCAGTGTCCCAGAATGCTAGAGCC	CCTCCATCAACCAAGAAACAATACAGACTTACTGCGTAGAAGACACCCCAATATGTTTTTCAAGGTGCAGTTCATTATCATCACTGTCATCAGCTGACGATGAAATAGGATGTGATCAGA	ACACAGGAAGCAGATTCTGCTAATACTCTGCAGACAGCAGAAGTAAAAGAGAATGATGTAACTCGGTCAGCTGAAGATCCTGCAACTGAAGTTCCAGCAGTGTCCCAGAATGCTAGAGCC	CA	TG	117	120	AGA	+	CTGACGATGAAATAGGATGTGATCAGACAA	GGATGAAATAGGATGTGATC	GTCATCTGAT	10	CACATCCTAT	10	GTCATCTGATCACATCCTAT	6	2	False	False	49.0	0.4	0.4	0	13.36957373	3.519232522507498	2.0	CAGAGTATTAGCAGAATCTGCTTCCTGTGTTGTCTGATCACATCCTATTTCATCGTCAGC	CAGAGTATTAGCAGAATCTGCTTCCTGTGTCATCTGATCACATCCTATTTCATCGTCAGC	reverse-complement	No Error	False
2480	Apc	34446974	34446975	CA	TG	DNP	AACR-H0002699-M01-V01	18	34446854	34447095	CCTCCATCAACCAAGAAACAATACAGACTTACTGCGTAGAAGACACCCCAATATGTTTTTCAAGGTGCAGTTCATTATCATCACTGTCATCAGCTGACGATGAAATAGGATGTGATCAGACAACACAGGAAGCAGATTCTGCTAATACTCTGCAGACAGCAGAAGTAAAAGAGAATGATGTAACTCGGTCAGCTGAAGATCCTGCAACTGAAGTTCCAGCAGTGTCCCAGAATGCTAGAGCC	CCTCCATCAACCAAGAAACAATACAGACTTACTGCGTAGAAGACACCCCAATATGTTTTTCAAGGTGCAGTTCATTATCATCACTGTCATCAGCTGACGATGAAATAGGATGTGATCAGATGACACAGGAAGCAGATTCTGCTAATACTCTGCAGACAGCAGAAGTAAAAGAGAATGATGTAACTCGGTCAGCTGAAGATCCTGCAACTGAAGTTCCAGCAGTGTCCCAGAATGCTAGAGCC	CCTCCATCAACCAAGAAACAATACAGACTTACTGCGTAGAAGACACCCCAATATGTTTTTCAAGGTGCAGTTCATTATCATCACTGTCATCAGCTGACGATGAAATAGGATGTGATCAGA	ACACAGGAAGCAGATTCTGCTAATACTCTGCAGACAGCAGAAGTAAAAGAGAATGATGTAACTCGGTCAGCTGAAGATCCTGCAACTGAAGTTCCAGCAGTGTCCCAGAATGCTAGAGCC	CA	TG	117	120	AGA	+	CTGACGATGAAATAGGATGTGATCAGACAA	GGATGAAATAGGATGTGATC	TAGCAGAATCTGCTTCCTGTGTCATCTGAT	30	CACATCCTATTTCAT	15	TAGCAGAATCTGCTTCCTGTGTCATCTGATCACATCCTATTTCAT	6	22	False	False	49.0	0.3333333333333333	0.4333333333333333	0	14.115807394333332	2.9193086675715367	3.0	CAGAGTATTAGCAGAATCTGCTTCCTGTGTTGTCTGATCACATCCTATTTCATCGTCAGC	CAGAGTATTAGCAGAATCTGCTTCCTGTGTCATCTGATCACATCCTATTTCATCGTCAGC	reverse-complement	No Error	False
2480	Apc	34446974	34446975	CA	TG	DNP	AACR-H0002699-M01-V01	18	34446854	34447095	CCTCCATCAACCAAGAAACAATACAGACTTACTGCGTAGAAGACACCCCAATATGTTTTTCAAGGTGCAGTTCATTATCATCACTGTCATCAGCTGACGATGAAATAGGATGTGATCAGACAACACAGGAAGCAGATTCTGCTAATACTCTGCAGACAGCAGAAGTAAAAGAGAATGATGTAACTCGGTCAGCTGAAGATCCTGCAACTGAAGTTCCAGCAGTGTCCCAGAATGCTAGAGCC	CCTCCATCAACCAAGAAACAATACAGACTTACTGCGTAGAAGACACCCCAATATGTTTTTCAAGGTGCAGTTCATTATCATCACTGTCATCAGCTGACGATGAAATAGGATGTGATCAGATGACACAGGAAGCAGATTCTGCTAATACTCTGCAGACAGCAGAAGTAAAAGAGAATGATGTAACTCGGTCAGCTGAAGATCCTGCAACTGAAGTTCCAGCAGTGTCCCAGAATGCTAGAGCC	CCTCCATCAACCAAGAAACAATACAGACTTACTGCGTAGAAGACACCCCAATATGTTTTTCAAGGTGCAGTTCATTATCATCACTGTCATCAGCTGACGATGAAATAGGATGTGATCAGA	ACACAGGAAGCAGATTCTGCTAATACTCTGCAGACAGCAGAAGTAAAAGAGAATGATGTAACTCGGTCAGCTGAAGATCCTGCAACTGAAGTTCCAGCAGTGTCCCAGAATGCTAGAGCC	CA	TG	100	103	TGA	+	ATCATCACTGTCATCAGCTGACGATGAAAT	GCACTGTCATCAGCTGACGA	TGTGTCATCTGATCACATCCTATTTCATCG	30	TCAGCTGATGACA	13	TGTGTCATCTGATCACATCCTATTTCATCGTCAGCTGATGACA	23	5	False	False	65.0	0.4615384615384615	0.4	0	16.062421724	2.8803173930618247	4.0	CTGCTTCCTGTGTTGTCTGATCACATCCTATTTCATCGTCAGCTGATGACAGTGATGATA	CTGCTTCCTGTGTCATCTGATCACATCCTATTTCATCGTCAGCTGATGACAGTGATGATA	reverse-complement	No Error	False
2480	Apc	34446974	34446975	CA	TG	DNP	AACR-H0002699-M01-V01	18	34446854	34447095	CCTCCATCAACCAAGAAACAATACAGACTTACTGCGTAGAAGACACCCCAATATGTTTTTCAAGGTGCAGTTCATTATCATCACTGTCATCAGCTGACGATGAAATAGGATGTGATCAGACAACACAGGAAGCAGATTCTGCTAATACTCTGCAGACAGCAGAAGTAAAAGAGAATGATGTAACTCGGTCAGCTGAAGATCCTGCAACTGAAGTTCCAGCAGTGTCCCAGAATGCTAGAGCC	CCTCCATCAACCAAGAAACAATACAGACTTACTGCGTAGAAGACACCCCAATATGTTTTTCAAGGTGCAGTTCATTATCATCACTGTCATCAGCTGACGATGAAATAGGATGTGATCAGATGACACAGGAAGCAGATTCTGCTAATACTCTGCAGACAGCAGAAGTAAAAGAGAATGATGTAACTCGGTCAGCTGAAGATCCTGCAACTGAAGTTCCAGCAGTGTCCCAGAATGCTAGAGCC	CCTCCATCAACCAAGAAACAATACAGACTTACTGCGTAGAAGACACCCCAATATGTTTTTCAAGGTGCAGTTCATTATCATCACTGTCATCAGCTGACGATGAAATAGGATGTGATCAGA	ACACAGGAAGCAGATTCTGCTAATACTCTGCAGACAGCAGAAGTAAAAGAGAATGATGTAACTCGGTCAGCTGAAGATCCTGCAACTGAAGTTCCAGCAGTGTCCCAGAATGCTAGAGCC	CA	TG	100	103	TGA	+	ATCATCACTGTCATCAGCTGACGATGAAAT	GCACTGTCATCAGCTGACGA	TGTGTCATCTGATCACATCCTATTTCATCG	30	TCAGCTGATGACAGT	15	TGTGTCATCTGATCACATCCTATTTCATCGTCAGCTGATGACAGT	23	5	False	False	65.0	0.4666666666666667	0.4	0	16.319100182666666	2.83564274519898	5.0	CTGCTTCCTGTGTTGTCTGATCACATCCTATTTCATCGTCAGCTGATGACAGTGATGATA	CTGCTTCCTGTGTCATCTGATCACATCCTATTTCATCGTCAGCTGATGACAGTGATGATA	reverse-complement	No Error	False
2481	Chek2	110996284	110996284	A	G	SNP	AACR-H0002700-M01-V01	5	110996164	110996404	TGGACTCACATGTGCACCACTCCACAGACTTGGTTCCTTCTTCTAGTTAACACTTTGATACATTCTTTTCTGTGTGTTTTTGTATCAACAGACTGTGTTAACGACAACTACTGGTTTGGGAGAGATAAAAGCTGTGAATATTGCTTCGATGGACCACTGTTGAGAAGGACGGACAAGTACCGGACTTACAGCAAGAAGCATTTTCGTATTTTCAGGGTAGGTAACGGTTGCTTCTCTCCTC	TGGACTCACATGTGCACCACTCCACAGACTTGGTTCCTTCTTCTAGTTAACACTTTGATACATTCTTTTCTGTGTGTTTTTGTATCAACAGACTGTGTTAACGACAACTACTGGTTTGGGGGAGATAAAAGCTGTGAATATTGCTTCGATGGACCACTGTTGAGAAGGACGGACAAGTACCGGACTTACAGCAAGAAGCATTTTCGTATTTTCAGGGTAGGTAACGGTTGCTTCTCTCCTC	TGGACTCACATGTGCACCACTCCACAGACTTGGTTCCTTCTTCTAGTTAACACTTTGATACATTCTTTTCTGTGTGTTTTTGTATCAACAGACTGTGTTAACGACAACTACTGGTTTGGG	GAGATAAAAGCTGTGAATATTGCTTCGATGGACCACTGTTGAGAAGGACGGACAAGTACCGGACTTACAGCAAGAAGCATTTTCGTATTTTCAGGGTAGGTAACGGTTGCTTCTCTCCTC	A	G	122	125	AGA	+	TAACGACAACTACTGGTTTGGGAGAGATAA	GACAACTACTGGTTTGGGAG	TTTATCTCCC	10	CCAAACCAGT	10	TTTATCTCCCCCAAACCAGT	1	8	False	True	57.0	0.5	0.4	0	18.989616054	30.20978787647789	1.0	GTGGTCCATCGAAGCAATATTCACAGCTTTTATCTCTCCCAAACCAGTAGTTGTCGTTAA	GTGGTCCATCGAAGCAATATTCACAGCTTTTATCTCCCCCAAACCAGTAGTTGTCGTTAA	reverse-complement	No Error	False
2481	Chek2	110996284	110996284	A	G	SNP	AACR-H0002700-M01-V01	5	110996164	110996404	TGGACTCACATGTGCACCACTCCACAGACTTGGTTCCTTCTTCTAGTTAACACTTTGATACATTCTTTTCTGTGTGTTTTTGTATCAACAGACTGTGTTAACGACAACTACTGGTTTGGGAGAGATAAAAGCTGTGAATATTGCTTCGATGGACCACTGTTGAGAAGGACGGACAAGTACCGGACTTACAGCAAGAAGCATTTTCGTATTTTCAGGGTAGGTAACGGTTGCTTCTCTCCTC	TGGACTCACATGTGCACCACTCCACAGACTTGGTTCCTTCTTCTAGTTAACACTTTGATACATTCTTTTCTGTGTGTTTTTGTATCAACAGACTGTGTTAACGACAACTACTGGTTTGGGGGAGATAAAAGCTGTGAATATTGCTTCGATGGACCACTGTTGAGAAGGACGGACAAGTACCGGACTTACAGCAAGAAGCATTTTCGTATTTTCAGGGTAGGTAACGGTTGCTTCTCTCCTC	TGGACTCACATGTGCACCACTCCACAGACTTGGTTCCTTCTTCTAGTTAACACTTTGATACATTCTTTTCTGTGTGTTTTTGTATCAACAGACTGTGTTAACGACAACTACTGGTTTGGG	GAGATAAAAGCTGTGAATATTGCTTCGATGGACCACTGTTGAGAAGGACGGACAAGTACCGGACTTACAGCAAGAAGCATTTTCGTATTTTCAGGGTAGGTAACGGTTGCTTCTCTCCTC	A	G	122	125	AGA	+	TAACGACAACTACTGGTTTGGGAGAGATAA	GACAACTACTGGTTTGGGAG	TTTATCTCCC	10	CCAAACCA	8	TTTATCTCCCCCAAACCA	1	8	False	True	57.0	0.5	0.4	0	18.777987254	30.20978787647789	2.0	GTGGTCCATCGAAGCAATATTCACAGCTTTTATCTCTCCCAAACCAGTAGTTGTCGTTAA	GTGGTCCATCGAAGCAATATTCACAGCTTTTATCTCCCCCAAACCAGTAGTTGTCGTTAA	reverse-complement	No Error	False
2481	Chek2	110996284	110996284	A	G	SNP	AACR-H0002700-M01-V01	5	110996164	110996404	TGGACTCACATGTGCACCACTCCACAGACTTGGTTCCTTCTTCTAGTTAACACTTTGATACATTCTTTTCTGTGTGTTTTTGTATCAACAGACTGTGTTAACGACAACTACTGGTTTGGGAGAGATAAAAGCTGTGAATATTGCTTCGATGGACCACTGTTGAGAAGGACGGACAAGTACCGGACTTACAGCAAGAAGCATTTTCGTATTTTCAGGGTAGGTAACGGTTGCTTCTCTCCTC	TGGACTCACATGTGCACCACTCCACAGACTTGGTTCCTTCTTCTAGTTAACACTTTGATACATTCTTTTCTGTGTGTTTTTGTATCAACAGACTGTGTTAACGACAACTACTGGTTTGGGGGAGATAAAAGCTGTGAATATTGCTTCGATGGACCACTGTTGAGAAGGACGGACAAGTACCGGACTTACAGCAAGAAGCATTTTCGTATTTTCAGGGTAGGTAACGGTTGCTTCTCTCCTC	TGGACTCACATGTGCACCACTCCACAGACTTGGTTCCTTCTTCTAGTTAACACTTTGATACATTCTTTTCTGTGTGTTTTTGTATCAACAGACTGTGTTAACGACAACTACTGGTTTGGG	GAGATAAAAGCTGTGAATATTGCTTCGATGGACCACTGTTGAGAAGGACGGACAAGTACCGGACTTACAGCAAGAAGCATTTTCGTATTTTCAGGGTAGGTAACGGTTGCTTCTCTCCTC	A	G	122	125	AGA	+	TAACGACAACTACTGGTTTGGGAGAGATAA	GACAACTACTGGTTTGGGAG	CTCCC	5	CCAAACCAGT	10	CTCCCCCAAACCAGT	1	3	True	True	57.0	0.5	0.8	0	22.950013058000003	21.133709476654825	3.0	GTGGTCCATCGAAGCAATATTCACAGCTTTTATCTCTCCCAAACCAGTAGTTGTCGTTAA	GTGGTCCATCGAAGCAATATTCACAGCTTTTATCTCCCCCAAACCAGTAGTTGTCGTTAA	reverse-complement	No Error	False
2481	Chek2	110996284	110996284	A	G	SNP	AACR-H0002700-M01-V01	5	110996164	110996404	TGGACTCACATGTGCACCACTCCACAGACTTGGTTCCTTCTTCTAGTTAACACTTTGATACATTCTTTTCTGTGTGTTTTTGTATCAACAGACTGTGTTAACGACAACTACTGGTTTGGGAGAGATAAAAGCTGTGAATATTGCTTCGATGGACCACTGTTGAGAAGGACGGACAAGTACCGGACTTACAGCAAGAAGCATTTTCGTATTTTCAGGGTAGGTAACGGTTGCTTCTCTCCTC	TGGACTCACATGTGCACCACTCCACAGACTTGGTTCCTTCTTCTAGTTAACACTTTGATACATTCTTTTCTGTGTGTTTTTGTATCAACAGACTGTGTTAACGACAACTACTGGTTTGGGGGAGATAAAAGCTGTGAATATTGCTTCGATGGACCACTGTTGAGAAGGACGGACAAGTACCGGACTTACAGCAAGAAGCATTTTCGTATTTTCAGGGTAGGTAACGGTTGCTTCTCTCCTC	TGGACTCACATGTGCACCACTCCACAGACTTGGTTCCTTCTTCTAGTTAACACTTTGATACATTCTTTTCTGTGTGTTTTTGTATCAACAGACTGTGTTAACGACAACTACTGGTTTGGG	GAGATAAAAGCTGTGAATATTGCTTCGATGGACCACTGTTGAGAAGGACGGACAAGTACCGGACTTACAGCAAGAAGCATTTTCGTATTTTCAGGGTAGGTAACGGTTGCTTCTCTCCTC	A	G	122	125	AGA	+	TAACGACAACTACTGGTTTGGGAGAGATAA	GACAACTACTGGTTTGGGAG	CTCCC	5	CCAAACCA	8	CTCCCCCAAACCA	1	3	True	True	57.0	0.5	0.8	0	22.738384258000004	21.133709476654825	4.0	GTGGTCCATCGAAGCAATATTCACAGCTTTTATCTCTCCCAAACCAGTAGTTGTCGTTAA	GTGGTCCATCGAAGCAATATTCACAGCTTTTATCTCCCCCAAACCAGTAGTTGTCGTTAA	reverse-complement	No Error	False
2481	Chek2	110996284	110996284	A	G	SNP	AACR-H0002700-M01-V01	5	110996164	110996404	TGGACTCACATGTGCACCACTCCACAGACTTGGTTCCTTCTTCTAGTTAACACTTTGATACATTCTTTTCTGTGTGTTTTTGTATCAACAGACTGTGTTAACGACAACTACTGGTTTGGGAGAGATAAAAGCTGTGAATATTGCTTCGATGGACCACTGTTGAGAAGGACGGACAAGTACCGGACTTACAGCAAGAAGCATTTTCGTATTTTCAGGGTAGGTAACGGTTGCTTCTCTCCTC	TGGACTCACATGTGCACCACTCCACAGACTTGGTTCCTTCTTCTAGTTAACACTTTGATACATTCTTTTCTGTGTGTTTTTGTATCAACAGACTGTGTTAACGACAACTACTGGTTTGGGGGAGATAAAAGCTGTGAATATTGCTTCGATGGACCACTGTTGAGAAGGACGGACAAGTACCGGACTTACAGCAAGAAGCATTTTCGTATTTTCAGGGTAGGTAACGGTTGCTTCTCTCCTC	TGGACTCACATGTGCACCACTCCACAGACTTGGTTCCTTCTTCTAGTTAACACTTTGATACATTCTTTTCTGTGTGTTTTTGTATCAACAGACTGTGTTAACGACAACTACTGGTTTGGG	GAGATAAAAGCTGTGAATATTGCTTCGATGGACCACTGTTGAGAAGGACGGACAAGTACCGGACTTACAGCAAGAAGCATTTTCGTATTTTCAGGGTAGGTAACGGTTGCTTCTCTCCTC	A	G	122	125	AGA	+	TAACGACAACTACTGGTTTGGGAGAGATAA	GACAACTACTGGTTTGGGAG	CAGCTTTTATCTCCC	15	CCAAACCA	8	CAGCTTTTATCTCCCCCAAACCA	1	13	False	True	57.0	0.5	0.4666666666666667	0	19.346671058	20.236088982770248	5.0	GTGGTCCATCGAAGCAATATTCACAGCTTTTATCTCTCCCAAACCAGTAGTTGTCGTTAA	GTGGTCCATCGAAGCAATATTCACAGCTTTTATCTCCCCCAAACCAGTAGTTGTCGTTAA	reverse-complement	No Error	True
2482	Kras	145192497	145192498	CC	AG	DNP	AACR-H0002701-M01-V01	6	145192377	145192618	CTGCCGTCCTTTACAAGCGCACGCAGACTGTAGAGCAGCGTTACCTCTATCGTAGGGTCATACTCATCCACAAAGTGATTCTGAATTAGCTGTATCGTCAAGGCGCTCTTGCCTACGCCACCAGCTCCAACCACCACAAGTTTATACTCAGTCATTTTCAGCAGGCCTTACAATAAAAATAATAAAATACAACTAAATTAGAACATGTCTCACACAAGATTATCAAAAACTTTATCAATATT	CTGCCGTCCTTTACAAGCGCACGCAGACTGTAGAGCAGCGTTACCTCTATCGTAGGGTCATACTCATCCACAAAGTGATTCTGAATTAGCTGTATCGTCAAGGCGCTCTTGCCTACGCCAAGAGCTCCAACCACCACAAGTTTATACTCAGTCATTTTCAGCAGGCCTTACAATAAAAATAATAAAATACAACTAAATTAGAACATGTCTCACACAAGATTATCAAAAACTTTATCAATATT	CTGCCGTCCTTTACAAGCGCACGCAGACTGTAGAGCAGCGTTACCTCTATCGTAGGGTCATACTCATCCACAAAGTGATTCTGAATTAGCTGTATCGTCAAGGCGCTCTTGCCTACGCCA	AGCTCCAACCACCACAAGTTTATACTCAGTCATTTTCAGCAGGCCTTACAATAAAAATAATAAAATACAACTAAATTAGAACATGTCTCACACAAGATTATCAAAAACTTTATCAATATT	CC	AG	120	117	TGG	-	TAAACTTGTGGTGGTTGGAGCTGGTGGCGT	GTTGTGGTGGTTGGAGCTGG	CAAGGCGCTCTTGCCTACGCCAAGA	25	GCTCCAACCACCACA	15	CAAGGCGCTCTTGCCTACGCCAAGAGCTCCAACCACCACA	1	22	False	True	55.0	0.6	0.6	0	21.44587394	32.27682784009252	1.0	TTAGCTGTATCGTCAAGGCGCTCTTGCCTACGCCACCAGCTCCAACCACCACAAGTTTAT	TTAGCTGTATCGTCAAGGCGCTCTTGCCTACGCCAAGAGCTCCAACCACCACAAGTTTAT	reverse-complement	No Error	False
2482	Kras	145192497	145192498	CC	AG	DNP	AACR-H0002701-M01-V01	6	145192377	145192618	CTGCCGTCCTTTACAAGCGCACGCAGACTGTAGAGCAGCGTTACCTCTATCGTAGGGTCATACTCATCCACAAAGTGATTCTGAATTAGCTGTATCGTCAAGGCGCTCTTGCCTACGCCACCAGCTCCAACCACCACAAGTTTATACTCAGTCATTTTCAGCAGGCCTTACAATAAAAATAATAAAATACAACTAAATTAGAACATGTCTCACACAAGATTATCAAAAACTTTATCAATATT	CTGCCGTCCTTTACAAGCGCACGCAGACTGTAGAGCAGCGTTACCTCTATCGTAGGGTCATACTCATCCACAAAGTGATTCTGAATTAGCTGTATCGTCAAGGCGCTCTTGCCTACGCCAAGAGCTCCAACCACCACAAGTTTATACTCAGTCATTTTCAGCAGGCCTTACAATAAAAATAATAAAATACAACTAAATTAGAACATGTCTCACACAAGATTATCAAAAACTTTATCAATATT	CTGCCGTCCTTTACAAGCGCACGCAGACTGTAGAGCAGCGTTACCTCTATCGTAGGGTCATACTCATCCACAAAGTGATTCTGAATTAGCTGTATCGTCAAGGCGCTCTTGCCTACGCCA	AGCTCCAACCACCACAAGTTTATACTCAGTCATTTTCAGCAGGCCTTACAATAAAAATAATAAAATACAACTAAATTAGAACATGTCTCACACAAGATTATCAAAAACTTTATCAATATT	CC	AG	122	125	AGC	+	CAAGGCGCTCTTGCCTACGCCACCAGCTCC	GCGCTCTTGCCTACGCCACC	GTGGTTGGAGCTCTT	15	GGCGTAGG	8	GTGGTTGGAGCTCTTGGCGTAGG	1	12	False	True	48.0	0.75	0.5333333333333333	0	20.292828992	31.639877949461184	2.0	AAATGACTGAGTATAAACTTGTGGTGGTTGGAGCTGGTGGCGTAGGCAAGAGCGCCTTGA	AAATGACTGAGTATAAACTTGTGGTGGTTGGAGCTCTTGGCGTAGGCAAGAGCGCCTTGA	reverse-complement	No Error	False
2482	Kras	145192497	145192498	CC	AG	DNP	AACR-H0002701-M01-V01	6	145192377	145192618	CTGCCGTCCTTTACAAGCGCACGCAGACTGTAGAGCAGCGTTACCTCTATCGTAGGGTCATACTCATCCACAAAGTGATTCTGAATTAGCTGTATCGTCAAGGCGCTCTTGCCTACGCCACCAGCTCCAACCACCACAAGTTTATACTCAGTCATTTTCAGCAGGCCTTACAATAAAAATAATAAAATACAACTAAATTAGAACATGTCTCACACAAGATTATCAAAAACTTTATCAATATT	CTGCCGTCCTTTACAAGCGCACGCAGACTGTAGAGCAGCGTTACCTCTATCGTAGGGTCATACTCATCCACAAAGTGATTCTGAATTAGCTGTATCGTCAAGGCGCTCTTGCCTACGCCAAGAGCTCCAACCACCACAAGTTTATACTCAGTCATTTTCAGCAGGCCTTACAATAAAAATAATAAAATACAACTAAATTAGAACATGTCTCACACAAGATTATCAAAAACTTTATCAATATT	CTGCCGTCCTTTACAAGCGCACGCAGACTGTAGAGCAGCGTTACCTCTATCGTAGGGTCATACTCATCCACAAAGTGATTCTGAATTAGCTGTATCGTCAAGGCGCTCTTGCCTACGCCA	AGCTCCAACCACCACAAGTTTATACTCAGTCATTTTCAGCAGGCCTTACAATAAAAATAATAAAATACAACTAAATTAGAACATGTCTCACACAAGATTATCAAAAACTTTATCAATATT	CC	AG	122	125	AGC	+	CAAGGCGCTCTTGCCTACGCCACCAGCTCC	GCGCTCTTGCCTACGCCACC	TGGAGCTCTT	10	GGCGTAGGCAAGAGC	15	TGGAGCTCTTGGCGTAGGCAAGAGC	1	7	False	True	48.0	0.6666666666666666	0.5	0	19.94306446166667	30.069413244654324	3.0	AAATGACTGAGTATAAACTTGTGGTGGTTGGAGCTGGTGGCGTAGGCAAGAGCGCCTTGA	AAATGACTGAGTATAAACTTGTGGTGGTTGGAGCTCTTGGCGTAGGCAAGAGCGCCTTGA	reverse-complement	No Error	False
2482	Kras	145192497	145192498	CC	AG	DNP	AACR-H0002701-M01-V01	6	145192377	145192618	CTGCCGTCCTTTACAAGCGCACGCAGACTGTAGAGCAGCGTTACCTCTATCGTAGGGTCATACTCATCCACAAAGTGATTCTGAATTAGCTGTATCGTCAAGGCGCTCTTGCCTACGCCACCAGCTCCAACCACCACAAGTTTATACTCAGTCATTTTCAGCAGGCCTTACAATAAAAATAATAAAATACAACTAAATTAGAACATGTCTCACACAAGATTATCAAAAACTTTATCAATATT	CTGCCGTCCTTTACAAGCGCACGCAGACTGTAGAGCAGCGTTACCTCTATCGTAGGGTCATACTCATCCACAAAGTGATTCTGAATTAGCTGTATCGTCAAGGCGCTCTTGCCTACGCCAAGAGCTCCAACCACCACAAGTTTATACTCAGTCATTTTCAGCAGGCCTTACAATAAAAATAATAAAATACAACTAAATTAGAACATGTCTCACACAAGATTATCAAAAACTTTATCAATATT	CTGCCGTCCTTTACAAGCGCACGCAGACTGTAGAGCAGCGTTACCTCTATCGTAGGGTCATACTCATCCACAAAGTGATTCTGAATTAGCTGTATCGTCAAGGCGCTCTTGCCTACGCCA	AGCTCCAACCACCACAAGTTTATACTCAGTCATTTTCAGCAGGCCTTACAATAAAAATAATAAAATACAACTAAATTAGAACATGTCTCACACAAGATTATCAAAAACTTTATCAATATT	CC	AG	122	125	AGC	+	CAAGGCGCTCTTGCCTACGCCACCAGCTCC	GCGCTCTTGCCTACGCCACC	GTGGTTGGAGCTCTT	15	GGCGTAGGCAAGAGC	15	GTGGTTGGAGCTCTTGGCGTAGGCAAGAGC	1	12	False	True	48.0	0.6666666666666666	0.5333333333333333	0	20.30147283866667	25.59753573940913	4.0	AAATGACTGAGTATAAACTTGTGGTGGTTGGAGCTGGTGGCGTAGGCAAGAGCGCCTTGA	AAATGACTGAGTATAAACTTGTGGTGGTTGGAGCTCTTGGCGTAGGCAAGAGCGCCTTGA	reverse-complement	No Error	False
2482	Kras	145192497	145192498	CC	AG	DNP	AACR-H0002701-M01-V01	6	145192377	145192618	CTGCCGTCCTTTACAAGCGCACGCAGACTGTAGAGCAGCGTTACCTCTATCGTAGGGTCATACTCATCCACAAAGTGATTCTGAATTAGCTGTATCGTCAAGGCGCTCTTGCCTACGCCACCAGCTCCAACCACCACAAGTTTATACTCAGTCATTTTCAGCAGGCCTTACAATAAAAATAATAAAATACAACTAAATTAGAACATGTCTCACACAAGATTATCAAAAACTTTATCAATATT	CTGCCGTCCTTTACAAGCGCACGCAGACTGTAGAGCAGCGTTACCTCTATCGTAGGGTCATACTCATCCACAAAGTGATTCTGAATTAGCTGTATCGTCAAGGCGCTCTTGCCTACGCCAAGAGCTCCAACCACCACAAGTTTATACTCAGTCATTTTCAGCAGGCCTTACAATAAAAATAATAAAATACAACTAAATTAGAACATGTCTCACACAAGATTATCAAAAACTTTATCAATATT	CTGCCGTCCTTTACAAGCGCACGCAGACTGTAGAGCAGCGTTACCTCTATCGTAGGGTCATACTCATCCACAAAGTGATTCTGAATTAGCTGTATCGTCAAGGCGCTCTTGCCTACGCCA	AGCTCCAACCACCACAAGTTTATACTCAGTCATTTTCAGCAGGCCTTACAATAAAAATAATAAAATACAACTAAATTAGAACATGTCTCACACAAGATTATCAAAAACTTTATCAATATT	CC	AG	122	125	AGC	+	CAAGGCGCTCTTGCCTACGCCACCAGCTCC	GCGCTCTTGCCTACGCCACC	CTCTT	5	GGCGTAGGCAAGAGC	15	CTCTTGGCGTAGGCAAGAGC	1	2	True	True	48.0	0.6666666666666666	0.4	0	20.749330060666665	24.00750271456907	5.0	AAATGACTGAGTATAAACTTGTGGTGGTTGGAGCTGGTGGCGTAGGCAAGAGCGCCTTGA	AAATGACTGAGTATAAACTTGTGGTGGTTGGAGCTCTTGGCGTAGGCAAGAGCGCCTTGA	reverse-complement	No Error	False
2483	Tet2	133191846	133191846	G	A	SNP	AACR-H0002702-M01-V01	3	133191726	133191966	GAAGCCACCTTAAGGCAGCGTGCTTCTGAGTGTCCTTCTGAGGAGGGGTCTGTGTCTGACTTCCTCCTTGCTCAGGCACAGGGAGTGCCTTTGCTTCATTATGCACCAAATACCTCTGTTGAGCTGCCTCAGCTGGTGGGGCTGGAGACTCACCCTGGCTTCTGTCCTTAAGCCCCTGTAGAGACGAAGCTTGCTGAGGCTTCTGCGCTTGTTCCTGAAAGCACCGGTGAACGTCCTGATT	GAAGCCACCTTAAGGCAGCGTGCTTCTGAGTGTCCTTCTGAGGAGGGGTCTGTGTCTGACTTCCTCCTTGCTCAGGCACAGGGAGTGCCTTTGCTTCATTATGCACCAAATACCTCTGTTAAGCTGCCTCAGCTGGTGGGGCTGGAGACTCACCCTGGCTTCTGTCCTTAAGCCCCTGTAGAGACGAAGCTTGCTGAGGCTTCTGCGCTTGTTCCTGAAAGCACCGGTGAACGTCCTGATT	GAAGCCACCTTAAGGCAGCGTGCTTCTGAGTGTCCTTCTGAGGAGGGGTCTGTGTCTGACTTCCTCCTTGCTCAGGCACAGGGAGTGCCTTTGCTTCATTATGCACCAAATACCTCTGTT	AGCTGCCTCAGCTGGTGGGGCTGGAGACTCACCCTGGCTTCTGTCCTTAAGCCCCTGTAGAGACGAAGCTTGCTGAGGCTTCTGCGCTTGTTCCTGAAAGCACCGGTGAACGTCCTGATT	G	A	121	124	AGC	+	ATTATGCACCAAATACCTCTGTTGAGCTGC	GGCACCAAATACCTCTGTTG	CTTAA	5	CAGAGGTATTTGGTG	15	CTTAACAGAGGTATTTGGTG	2	2	True	True	59.0	0.4666666666666667	0.2	0	19.627641380666667	11.935138323722796	1.0	AGGGTGAGTCTCCAGCCCCACCAGCTGAGGCAGCTCAACAGAGGTATTTGGTGCATAATG	AGGGTGAGTCTCCAGCCCCACCAGCTGAGGCAGCTTAACAGAGGTATTTGGTGCATAATG	reverse-complement	No Error	False
2483	Tet2	133191846	133191846	G	A	SNP	AACR-H0002702-M01-V01	3	133191726	133191966	GAAGCCACCTTAAGGCAGCGTGCTTCTGAGTGTCCTTCTGAGGAGGGGTCTGTGTCTGACTTCCTCCTTGCTCAGGCACAGGGAGTGCCTTTGCTTCATTATGCACCAAATACCTCTGTTGAGCTGCCTCAGCTGGTGGGGCTGGAGACTCACCCTGGCTTCTGTCCTTAAGCCCCTGTAGAGACGAAGCTTGCTGAGGCTTCTGCGCTTGTTCCTGAAAGCACCGGTGAACGTCCTGATT	GAAGCCACCTTAAGGCAGCGTGCTTCTGAGTGTCCTTCTGAGGAGGGGTCTGTGTCTGACTTCCTCCTTGCTCAGGCACAGGGAGTGCCTTTGCTTCATTATGCACCAAATACCTCTGTTAAGCTGCCTCAGCTGGTGGGGCTGGAGACTCACCCTGGCTTCTGTCCTTAAGCCCCTGTAGAGACGAAGCTTGCTGAGGCTTCTGCGCTTGTTCCTGAAAGCACCGGTGAACGTCCTGATT	GAAGCCACCTTAAGGCAGCGTGCTTCTGAGTGTCCTTCTGAGGAGGGGTCTGTGTCTGACTTCCTCCTTGCTCAGGCACAGGGAGTGCCTTTGCTTCATTATGCACCAAATACCTCTGTT	AGCTGCCTCAGCTGGTGGGGCTGGAGACTCACCCTGGCTTCTGTCCTTAAGCCCCTGTAGAGACGAAGCTTGCTGAGGCTTCTGCGCTTGTTCCTGAAAGCACCGGTGAACGTCCTGATT	G	A	121	124	AGC	+	ATTATGCACCAAATACCTCTGTTGAGCTGC	GGCACCAAATACCTCTGTTG	TCTCCAGCCCCACCAGCTGAGGCAGCTTAA	30	CAGAGGTATTTGG	13	TCTCCAGCCCCACCAGCTGAGGCAGCTTAACAGAGGTATTTGG	2	27	False	True	59.0	0.4615384615384615	0.6	0	21.049707966	10.951849574335172	2.0	AGGGTGAGTCTCCAGCCCCACCAGCTGAGGCAGCTCAACAGAGGTATTTGGTGCATAATG	AGGGTGAGTCTCCAGCCCCACCAGCTGAGGCAGCTTAACAGAGGTATTTGGTGCATAATG	reverse-complement	No Error	False
2483	Tet2	133191846	133191846	G	A	SNP	AACR-H0002702-M01-V01	3	133191726	133191966	GAAGCCACCTTAAGGCAGCGTGCTTCTGAGTGTCCTTCTGAGGAGGGGTCTGTGTCTGACTTCCTCCTTGCTCAGGCACAGGGAGTGCCTTTGCTTCATTATGCACCAAATACCTCTGTTGAGCTGCCTCAGCTGGTGGGGCTGGAGACTCACCCTGGCTTCTGTCCTTAAGCCCCTGTAGAGACGAAGCTTGCTGAGGCTTCTGCGCTTGTTCCTGAAAGCACCGGTGAACGTCCTGATT	GAAGCCACCTTAAGGCAGCGTGCTTCTGAGTGTCCTTCTGAGGAGGGGTCTGTGTCTGACTTCCTCCTTGCTCAGGCACAGGGAGTGCCTTTGCTTCATTATGCACCAAATACCTCTGTTAAGCTGCCTCAGCTGGTGGGGCTGGAGACTCACCCTGGCTTCTGTCCTTAAGCCCCTGTAGAGACGAAGCTTGCTGAGGCTTCTGCGCTTGTTCCTGAAAGCACCGGTGAACGTCCTGATT	GAAGCCACCTTAAGGCAGCGTGCTTCTGAGTGTCCTTCTGAGGAGGGGTCTGTGTCTGACTTCCTCCTTGCTCAGGCACAGGGAGTGCCTTTGCTTCATTATGCACCAAATACCTCTGTT	AGCTGCCTCAGCTGGTGGGGCTGGAGACTCACCCTGGCTTCTGTCCTTAAGCCCCTGTAGAGACGAAGCTTGCTGAGGCTTCTGCGCTTGTTCCTGAAAGCACCGGTGAACGTCCTGATT	G	A	129	126	AGG	-	GTGAGTCTCCAGCCCCACCAGCTGAGGCAG	GTCTCCAGCCCCACCAGCTG	GTTAAGCTGCCTCAG	15	CTGGTGGGGC	10	GTTAAGCTGCCTCAGCTGGTGGGGC	11	3	False	False	53.0	0.8	0.5333333333333333	0	18.503722544	10.434215406643528	3.0	TTCATTATGCACCAAATACCTCTGTTGAGCTGCCTCAGCTGGTGGGGCTGGAGACTCACC	TTCATTATGCACCAAATACCTCTGTTAAGCTGCCTCAGCTGGTGGGGCTGGAGACTCACC	reverse-complement	No Error	False
2483	Tet2	133191846	133191846	G	A	SNP	AACR-H0002702-M01-V01	3	133191726	133191966	GAAGCCACCTTAAGGCAGCGTGCTTCTGAGTGTCCTTCTGAGGAGGGGTCTGTGTCTGACTTCCTCCTTGCTCAGGCACAGGGAGTGCCTTTGCTTCATTATGCACCAAATACCTCTGTTGAGCTGCCTCAGCTGGTGGGGCTGGAGACTCACCCTGGCTTCTGTCCTTAAGCCCCTGTAGAGACGAAGCTTGCTGAGGCTTCTGCGCTTGTTCCTGAAAGCACCGGTGAACGTCCTGATT	GAAGCCACCTTAAGGCAGCGTGCTTCTGAGTGTCCTTCTGAGGAGGGGTCTGTGTCTGACTTCCTCCTTGCTCAGGCACAGGGAGTGCCTTTGCTTCATTATGCACCAAATACCTCTGTTAAGCTGCCTCAGCTGGTGGGGCTGGAGACTCACCCTGGCTTCTGTCCTTAAGCCCCTGTAGAGACGAAGCTTGCTGAGGCTTCTGCGCTTGTTCCTGAAAGCACCGGTGAACGTCCTGATT	GAAGCCACCTTAAGGCAGCGTGCTTCTGAGTGTCCTTCTGAGGAGGGGTCTGTGTCTGACTTCCTCCTTGCTCAGGCACAGGGAGTGCCTTTGCTTCATTATGCACCAAATACCTCTGTT	AGCTGCCTCAGCTGGTGGGGCTGGAGACTCACCCTGGCTTCTGTCCTTAAGCCCCTGTAGAGACGAAGCTTGCTGAGGCTTCTGCGCTTGTTCCTGAAAGCACCGGTGAACGTCCTGATT	G	A	129	126	AGG	-	GTGAGTCTCCAGCCCCACCAGCTGAGGCAG	GTCTCCAGCCCCACCAGCTG	GTTAAGCTGCCTCAG	15	CTGGTGGG	8	GTTAAGCTGCCTCAGCTGGTGGG	11	3	False	False	53.0	0.75	0.5333333333333333	0	17.852859572	10.434215406643528	4.0	TTCATTATGCACCAAATACCTCTGTTGAGCTGCCTCAGCTGGTGGGGCTGGAGACTCACC	TTCATTATGCACCAAATACCTCTGTTAAGCTGCCTCAGCTGGTGGGGCTGGAGACTCACC	reverse-complement	No Error	False
2483	Tet2	133191846	133191846	G	A	SNP	AACR-H0002702-M01-V01	3	133191726	133191966	GAAGCCACCTTAAGGCAGCGTGCTTCTGAGTGTCCTTCTGAGGAGGGGTCTGTGTCTGACTTCCTCCTTGCTCAGGCACAGGGAGTGCCTTTGCTTCATTATGCACCAAATACCTCTGTTGAGCTGCCTCAGCTGGTGGGGCTGGAGACTCACCCTGGCTTCTGTCCTTAAGCCCCTGTAGAGACGAAGCTTGCTGAGGCTTCTGCGCTTGTTCCTGAAAGCACCGGTGAACGTCCTGATT	GAAGCCACCTTAAGGCAGCGTGCTTCTGAGTGTCCTTCTGAGGAGGGGTCTGTGTCTGACTTCCTCCTTGCTCAGGCACAGGGAGTGCCTTTGCTTCATTATGCACCAAATACCTCTGTTAAGCTGCCTCAGCTGGTGGGGCTGGAGACTCACCCTGGCTTCTGTCCTTAAGCCCCTGTAGAGACGAAGCTTGCTGAGGCTTCTGCGCTTGTTCCTGAAAGCACCGGTGAACGTCCTGATT	GAAGCCACCTTAAGGCAGCGTGCTTCTGAGTGTCCTTCTGAGGAGGGGTCTGTGTCTGACTTCCTCCTTGCTCAGGCACAGGGAGTGCCTTTGCTTCATTATGCACCAAATACCTCTGTT	AGCTGCCTCAGCTGGTGGGGCTGGAGACTCACCCTGGCTTCTGTCCTTAAGCCCCTGTAGAGACGAAGCTTGCTGAGGCTTCTGCGCTTGTTCCTGAAAGCACCGGTGAACGTCCTGATT	G	A	143	140	AGC	-	GGACAGAAGCCAGGGTGAGTCTCCAGCCCC	GGAAGCCAGGGTGAGTCTCC	TGTTAAGCTGCCTCAGCTGGTGGGGCTGGA	30	GACTCACCCTGGCTT	15	TGTTAAGCTGCCTCAGCTGGTGGGGCTGGAGACTCACCCTGGCTT	25	4	False	False	52.0	0.6	0.6	0	17.11185585	10.426854263842031	5.0	AATACCTCTGTTGAGCTGCCTCAGCTGGTGGGGCTGGAGACTCACCCTGGCTTCTGTCCT	AATACCTCTGTTAAGCTGCCTCAGCTGGTGGGGCTGGAGACTCACCCTGGCTTCTGTCCT	reverse-complement	No Error	False
2484	Atp6v1b2	69560972	69560972	G	A	SNP	AACR-H0002703-M01-V01	8	69560852	69561092	AGGAGAGACACGGGTGACTTTAATGTTTCTGTACAGTGAAGCCTGACGTTCACAGAGGCTCTTCTCTTCCTGCCTCACCCCAGATTTACCCTCCTATTAATGTGCTGCCCTCACTCTCTCGGTTAATGAAGTCAGCTATCGGAGAAGGAATGACCAGAAAGGATCACGCTGATGTGTCTAACCAGTTGGTACGTGTGCTTTTCTAAGGATGAGGTCTGAAAGATGTTTTTCTGCTGGCTTA	AGGAGAGACACGGGTGACTTTAATGTTTCTGTACAGTGAAGCCTGACGTTCACAGAGGCTCTTCTCTTCCTGCCTCACCCCAGATTTACCCTCCTATTAATGTGCTGCCCTCACTCTCTCAGTTAATGAAGTCAGCTATCGGAGAAGGAATGACCAGAAAGGATCACGCTGATGTGTCTAACCAGTTGGTACGTGTGCTTTTCTAAGGATGAGGTCTGAAAGATGTTTTTCTGCTGGCTTA	AGGAGAGACACGGGTGACTTTAATGTTTCTGTACAGTGAAGCCTGACGTTCACAGAGGCTCTTCTCTTCCTGCCTCACCCCAGATTTACCCTCCTATTAATGTGCTGCCCTCACTCTCTC	GTTAATGAAGTCAGCTATCGGAGAAGGAATGACCAGAAAGGATCACGCTGATGTGTCTAACCAGTTGGTACGTGTGCTTTTCTAAGGATGAGGTCTGAAAGATGTTTTTCTGCTGGCTTA	G	A	119	122	CGG	+	ATTAATGTGCTGCCCTCACTCTCTCGGTTA	GTGTGCTGCCCTCACTCTCT	CTTCATTAACTGAGA	15	GAGTGAGGGCAGCAC	15	CTTCATTAACTGAGAGAGTGAGGGCAGCAC	4	10	True	False	48.0	0.6666666666666666	0.3333333333333333	0	17.903442326666667	12.421746992316146	1.0	GTCATTCCTTCTCCGATAGCTGACTTCATTAACCGAGAGAGTGAGGGCAGCACATTAATA	GTCATTCCTTCTCCGATAGCTGACTTCATTAACTGAGAGAGTGAGGGCAGCACATTAATA	reverse-complement	No Error	False
2484	Atp6v1b2	69560972	69560972	G	A	SNP	AACR-H0002703-M01-V01	8	69560852	69561092	AGGAGAGACACGGGTGACTTTAATGTTTCTGTACAGTGAAGCCTGACGTTCACAGAGGCTCTTCTCTTCCTGCCTCACCCCAGATTTACCCTCCTATTAATGTGCTGCCCTCACTCTCTCGGTTAATGAAGTCAGCTATCGGAGAAGGAATGACCAGAAAGGATCACGCTGATGTGTCTAACCAGTTGGTACGTGTGCTTTTCTAAGGATGAGGTCTGAAAGATGTTTTTCTGCTGGCTTA	AGGAGAGACACGGGTGACTTTAATGTTTCTGTACAGTGAAGCCTGACGTTCACAGAGGCTCTTCTCTTCCTGCCTCACCCCAGATTTACCCTCCTATTAATGTGCTGCCCTCACTCTCTCAGTTAATGAAGTCAGCTATCGGAGAAGGAATGACCAGAAAGGATCACGCTGATGTGTCTAACCAGTTGGTACGTGTGCTTTTCTAAGGATGAGGTCTGAAAGATGTTTTTCTGCTGGCTTA	AGGAGAGACACGGGTGACTTTAATGTTTCTGTACAGTGAAGCCTGACGTTCACAGAGGCTCTTCTCTTCCTGCCTCACCCCAGATTTACCCTCCTATTAATGTGCTGCCCTCACTCTCTC	GTTAATGAAGTCAGCTATCGGAGAAGGAATGACCAGAAAGGATCACGCTGATGTGTCTAACCAGTTGGTACGTGTGCTTTTCTAAGGATGAGGTCTGAAAGATGTTTTTCTGCTGGCTTA	G	A	119	122	CGG	+	ATTAATGTGCTGCCCTCACTCTCTCGGTTA	GTGTGCTGCCCTCACTCTCT	TTAACTGAGA	10	GAGTGAGGGCAGCAC	15	TTAACTGAGAGAGTGAGGGCAGCAC	4	5	True	False	48.0	0.6666666666666666	0.3	0	17.545033949666667	12.296975726008828	2.0	GTCATTCCTTCTCCGATAGCTGACTTCATTAACCGAGAGAGTGAGGGCAGCACATTAATA	GTCATTCCTTCTCCGATAGCTGACTTCATTAACTGAGAGAGTGAGGGCAGCACATTAATA	reverse-complement	No Error	False
2484	Atp6v1b2	69560972	69560972	G	A	SNP	AACR-H0002703-M01-V01	8	69560852	69561092	AGGAGAGACACGGGTGACTTTAATGTTTCTGTACAGTGAAGCCTGACGTTCACAGAGGCTCTTCTCTTCCTGCCTCACCCCAGATTTACCCTCCTATTAATGTGCTGCCCTCACTCTCTCGGTTAATGAAGTCAGCTATCGGAGAAGGAATGACCAGAAAGGATCACGCTGATGTGTCTAACCAGTTGGTACGTGTGCTTTTCTAAGGATGAGGTCTGAAAGATGTTTTTCTGCTGGCTTA	AGGAGAGACACGGGTGACTTTAATGTTTCTGTACAGTGAAGCCTGACGTTCACAGAGGCTCTTCTCTTCCTGCCTCACCCCAGATTTACCCTCCTATTAATGTGCTGCCCTCACTCTCTCAGTTAATGAAGTCAGCTATCGGAGAAGGAATGACCAGAAAGGATCACGCTGATGTGTCTAACCAGTTGGTACGTGTGCTTTTCTAAGGATGAGGTCTGAAAGATGTTTTTCTGCTGGCTTA	AGGAGAGACACGGGTGACTTTAATGTTTCTGTACAGTGAAGCCTGACGTTCACAGAGGCTCTTCTCTTCCTGCCTCACCCCAGATTTACCCTCCTATTAATGTGCTGCCCTCACTCTCTC	GTTAATGAAGTCAGCTATCGGAGAAGGAATGACCAGAAAGGATCACGCTGATGTGTCTAACCAGTTGGTACGTGTGCTTTTCTAAGGATGAGGTCTGAAAGATGTTTTTCTGCTGGCTTA	G	A	119	122	CGG	+	ATTAATGTGCTGCCCTCACTCTCTCGGTTA	GTGTGCTGCCCTCACTCTCT	TTCTCCGATAGCTGACTTCATTAACTGAGA	30	GAGTGAGGGCAGCAC	15	TTCTCCGATAGCTGACTTCATTAACTGAGAGAGTGAGGGCAGCAC	4	25	True	False	48.0	0.6666666666666666	0.4	0	18.768392030666668	4.77052732783583	3.0	GTCATTCCTTCTCCGATAGCTGACTTCATTAACCGAGAGAGTGAGGGCAGCACATTAATA	GTCATTCCTTCTCCGATAGCTGACTTCATTAACTGAGAGAGTGAGGGCAGCACATTAATA	reverse-complement	No Error	False
2484	Atp6v1b2	69560972	69560972	G	A	SNP	AACR-H0002703-M01-V01	8	69560852	69561092	AGGAGAGACACGGGTGACTTTAATGTTTCTGTACAGTGAAGCCTGACGTTCACAGAGGCTCTTCTCTTCCTGCCTCACCCCAGATTTACCCTCCTATTAATGTGCTGCCCTCACTCTCTCGGTTAATGAAGTCAGCTATCGGAGAAGGAATGACCAGAAAGGATCACGCTGATGTGTCTAACCAGTTGGTACGTGTGCTTTTCTAAGGATGAGGTCTGAAAGATGTTTTTCTGCTGGCTTA	AGGAGAGACACGGGTGACTTTAATGTTTCTGTACAGTGAAGCCTGACGTTCACAGAGGCTCTTCTCTTCCTGCCTCACCCCAGATTTACCCTCCTATTAATGTGCTGCCCTCACTCTCTCAGTTAATGAAGTCAGCTATCGGAGAAGGAATGACCAGAAAGGATCACGCTGATGTGTCTAACCAGTTGGTACGTGTGCTTTTCTAAGGATGAGGTCTGAAAGATGTTTTTCTGCTGGCTTA	AGGAGAGACACGGGTGACTTTAATGTTTCTGTACAGTGAAGCCTGACGTTCACAGAGGCTCTTCTCTTCCTGCCTCACCCCAGATTTACCCTCCTATTAATGTGCTGCCCTCACTCTCTC	GTTAATGAAGTCAGCTATCGGAGAAGGAATGACCAGAAAGGATCACGCTGATGTGTCTAACCAGTTGGTACGTGTGCTTTTCTAAGGATGAGGTCTGAAAGATGTTTTTCTGCTGGCTTA	G	A	119	122	CGG	+	ATTAATGTGCTGCCCTCACTCTCTCGGTTA	GTGTGCTGCCCTCACTCTCT	CGATAGCTGACTTCATTAACTGAGA	25	GAGTGAGGGCAGCAC	15	CGATAGCTGACTTCATTAACTGAGAGAGTGAGGGCAGCAC	4	20	True	False	48.0	0.6666666666666666	0.4	0	18.620259080666667	4.755658189376383	4.0	GTCATTCCTTCTCCGATAGCTGACTTCATTAACCGAGAGAGTGAGGGCAGCACATTAATA	GTCATTCCTTCTCCGATAGCTGACTTCATTAACTGAGAGAGTGAGGGCAGCACATTAATA	reverse-complement	No Error	False
2484	Atp6v1b2	69560972	69560972	G	A	SNP	AACR-H0002703-M01-V01	8	69560852	69561092	AGGAGAGACACGGGTGACTTTAATGTTTCTGTACAGTGAAGCCTGACGTTCACAGAGGCTCTTCTCTTCCTGCCTCACCCCAGATTTACCCTCCTATTAATGTGCTGCCCTCACTCTCTCGGTTAATGAAGTCAGCTATCGGAGAAGGAATGACCAGAAAGGATCACGCTGATGTGTCTAACCAGTTGGTACGTGTGCTTTTCTAAGGATGAGGTCTGAAAGATGTTTTTCTGCTGGCTTA	AGGAGAGACACGGGTGACTTTAATGTTTCTGTACAGTGAAGCCTGACGTTCACAGAGGCTCTTCTCTTCCTGCCTCACCCCAGATTTACCCTCCTATTAATGTGCTGCCCTCACTCTCTCAGTTAATGAAGTCAGCTATCGGAGAAGGAATGACCAGAAAGGATCACGCTGATGTGTCTAACCAGTTGGTACGTGTGCTTTTCTAAGGATGAGGTCTGAAAGATGTTTTTCTGCTGGCTTA	AGGAGAGACACGGGTGACTTTAATGTTTCTGTACAGTGAAGCCTGACGTTCACAGAGGCTCTTCTCTTCCTGCCTCACCCCAGATTTACCCTCCTATTAATGTGCTGCCCTCACTCTCTC	GTTAATGAAGTCAGCTATCGGAGAAGGAATGACCAGAAAGGATCACGCTGATGTGTCTAACCAGTTGGTACGTGTGCTTTTCTAAGGATGAGGTCTGAAAGATGTTTTTCTGCTGGCTTA	G	A	119	116	AGA	-	TCCGATAGCTGACTTCATTAACCGAGAGAG	GTAGCTGACTTCATTAACCG	CTCAG	5	TTAATGAAGT	10	CTCAGTTAATGAAGT	1	3	True	True	70.0	0.2	0.6	0	20.934668154	4.7240166450375325	5.0	TTTACCCTCCTATTAATGTGCTGCCCTCACTCTCTCGGTTAATGAAGTCAGCTATCGGAG	TTTACCCTCCTATTAATGTGCTGCCCTCACTCTCTCAGTTAATGAAGTCAGCTATCGGAG	reverse-complement	No Error	False
2485	Trp53	69480473	69480473	A	T	SNP	AACR-H0002704-M01-V01	11	69480353	69480593	CAGCTTTCTTACTGCCTTGTGCTGGTCCTTTTCTTGTCCCGGATAGTGGGAACCTTCTGGGACGGGACAGCTTTGAGGTTCGTGTTTGTGCCTGCCCTGGGAGAGACCGCCGTACAGAAGAAGAAAATTTCCGCAAAAAGGAAGTCCTTTGCCCTGAACTGCCCCCAGGGAGCGCAAAGAGAGGTACGCAGGCGGGACCAAGGAGGCGGAGGAGCCTGTTGAGCTTCACCCCAAAGTCACC	CAGCTTTCTTACTGCCTTGTGCTGGTCCTTTTCTTGTCCCGGATAGTGGGAACCTTCTGGGACGGGACAGCTTTGAGGTTCGTGTTTGTGCCTGCCCTGGGAGAGACCGCCGTACAGAAGTAGAAAATTTCCGCAAAAAGGAAGTCCTTTGCCCTGAACTGCCCCCAGGGAGCGCAAAGAGAGGTACGCAGGCGGGACCAAGGAGGCGGAGGAGCCTGTTGAGCTTCACCCCAAAGTCACC	CAGCTTTCTTACTGCCTTGTGCTGGTCCTTTTCTTGTCCCGGATAGTGGGAACCTTCTGGGACGGGACAGCTTTGAGGTTCGTGTTTGTGCCTGCCCTGGGAGAGACCGCCGTACAGAAG	AGAAAATTTCCGCAAAAAGGAAGTCCTTTGCCCTGAACTGCCCCCAGGGAGCGCAAAGAGAGGTACGCAGGCGGGACCAAGGAGGCGGAGGAGCCTGTTGAGCTTCACCCCAAAGTCACC	A	T	115	118	AGA	+	CTGCCCTGGGAGAGACCGCCGTACAGAAGA	GCTGGGAGAGACCGCCGTAC	TTTTCTACTTCTGTA	15	CGGCGGTCTCTCCCA	15	TTTTCTACTTCTGTACGGCGGTCTCTCCCA	8	6	False	False	48.0	0.7333333333333333	0.2666666666666666	0	16.23068232533333	28.64209978089671	1.0	AAAGGACTTCCTTTTTGCGGAAATTTTCTTCTTCTGTACGGCGGTCTCTCCCAGGGCAGG	AAAGGACTTCCTTTTTGCGGAAATTTTCTACTTCTGTACGGCGGTCTCTCCCAGGGCAGG	reverse-complement	No Error	True
2485	Trp53	69480473	69480473	A	T	SNP	AACR-H0002704-M01-V01	11	69480353	69480593	CAGCTTTCTTACTGCCTTGTGCTGGTCCTTTTCTTGTCCCGGATAGTGGGAACCTTCTGGGACGGGACAGCTTTGAGGTTCGTGTTTGTGCCTGCCCTGGGAGAGACCGCCGTACAGAAGAAGAAAATTTCCGCAAAAAGGAAGTCCTTTGCCCTGAACTGCCCCCAGGGAGCGCAAAGAGAGGTACGCAGGCGGGACCAAGGAGGCGGAGGAGCCTGTTGAGCTTCACCCCAAAGTCACC	CAGCTTTCTTACTGCCTTGTGCTGGTCCTTTTCTTGTCCCGGATAGTGGGAACCTTCTGGGACGGGACAGCTTTGAGGTTCGTGTTTGTGCCTGCCCTGGGAGAGACCGCCGTACAGAAGTAGAAAATTTCCGCAAAAAGGAAGTCCTTTGCCCTGAACTGCCCCCAGGGAGCGCAAAGAGAGGTACGCAGGCGGGACCAAGGAGGCGGAGGAGCCTGTTGAGCTTCACCCCAAAGTCACC	CAGCTTTCTTACTGCCTTGTGCTGGTCCTTTTCTTGTCCCGGATAGTGGGAACCTTCTGGGACGGGACAGCTTTGAGGTTCGTGTTTGTGCCTGCCCTGGGAGAGACCGCCGTACAGAAG	AGAAAATTTCCGCAAAAAGGAAGTCCTTTGCCCTGAACTGCCCCCAGGGAGCGCAAAGAGAGGTACGCAGGCGGGACCAAGGAGGCGGAGGAGCCTGTTGAGCTTCACCCCAAAGTCACC	A	T	115	118	AGA	+	CTGCCCTGGGAGAGACCGCCGTACAGAAGA	GCTGGGAGAGACCGCCGTAC	TTTGCGGAAATTTTCTACTTCTGTA	25	CGGCGGTCTCTCCCA	15	TTTGCGGAAATTTTCTACTTCTGTACGGCGGTCTCTCCCA	8	16	False	False	48.0	0.7333333333333333	0.32	0	16.863388908533334	27.51881065206051	2.0	AAAGGACTTCCTTTTTGCGGAAATTTTCTTCTTCTGTACGGCGGTCTCTCCCAGGGCAGG	AAAGGACTTCCTTTTTGCGGAAATTTTCTACTTCTGTACGGCGGTCTCTCCCAGGGCAGG	reverse-complement	No Error	True
2485	Trp53	69480473	69480473	A	T	SNP	AACR-H0002704-M01-V01	11	69480353	69480593	CAGCTTTCTTACTGCCTTGTGCTGGTCCTTTTCTTGTCCCGGATAGTGGGAACCTTCTGGGACGGGACAGCTTTGAGGTTCGTGTTTGTGCCTGCCCTGGGAGAGACCGCCGTACAGAAGAAGAAAATTTCCGCAAAAAGGAAGTCCTTTGCCCTGAACTGCCCCCAGGGAGCGCAAAGAGAGGTACGCAGGCGGGACCAAGGAGGCGGAGGAGCCTGTTGAGCTTCACCCCAAAGTCACC	CAGCTTTCTTACTGCCTTGTGCTGGTCCTTTTCTTGTCCCGGATAGTGGGAACCTTCTGGGACGGGACAGCTTTGAGGTTCGTGTTTGTGCCTGCCCTGGGAGAGACCGCCGTACAGAAGTAGAAAATTTCCGCAAAAAGGAAGTCCTTTGCCCTGAACTGCCCCCAGGGAGCGCAAAGAGAGGTACGCAGGCGGGACCAAGGAGGCGGAGGAGCCTGTTGAGCTTCACCCCAAAGTCACC	CAGCTTTCTTACTGCCTTGTGCTGGTCCTTTTCTTGTCCCGGATAGTGGGAACCTTCTGGGACGGGACAGCTTTGAGGTTCGTGTTTGTGCCTGCCCTGGGAGAGACCGCCGTACAGAAG	AGAAAATTTCCGCAAAAAGGAAGTCCTTTGCCCTGAACTGCCCCCAGGGAGCGCAAAGAGAGGTACGCAGGCGGGACCAAGGAGGCGGAGGAGCCTGTTGAGCTTCACCCCAAAGTCACC	A	T	115	118	AGA	+	CTGCCCTGGGAGAGACCGCCGTACAGAAGA	GCTGGGAGAGACCGCCGTAC	TTTTCTACTTCTGTA	15	CGGCGGTCTCTCC	13	TTTTCTACTTCTGTACGGCGGTCTCTCC	8	6	False	False	48.0	0.7692307692307693	0.2666666666666666	0	16.334401136	26.88883442281916	3.0	AAAGGACTTCCTTTTTGCGGAAATTTTCTTCTTCTGTACGGCGGTCTCTCCCAGGGCAGG	AAAGGACTTCCTTTTTGCGGAAATTTTCTACTTCTGTACGGCGGTCTCTCCCAGGGCAGG	reverse-complement	No Error	True
2485	Trp53	69480473	69480473	A	T	SNP	AACR-H0002704-M01-V01	11	69480353	69480593	CAGCTTTCTTACTGCCTTGTGCTGGTCCTTTTCTTGTCCCGGATAGTGGGAACCTTCTGGGACGGGACAGCTTTGAGGTTCGTGTTTGTGCCTGCCCTGGGAGAGACCGCCGTACAGAAGAAGAAAATTTCCGCAAAAAGGAAGTCCTTTGCCCTGAACTGCCCCCAGGGAGCGCAAAGAGAGGTACGCAGGCGGGACCAAGGAGGCGGAGGAGCCTGTTGAGCTTCACCCCAAAGTCACC	CAGCTTTCTTACTGCCTTGTGCTGGTCCTTTTCTTGTCCCGGATAGTGGGAACCTTCTGGGACGGGACAGCTTTGAGGTTCGTGTTTGTGCCTGCCCTGGGAGAGACCGCCGTACAGAAGTAGAAAATTTCCGCAAAAAGGAAGTCCTTTGCCCTGAACTGCCCCCAGGGAGCGCAAAGAGAGGTACGCAGGCGGGACCAAGGAGGCGGAGGAGCCTGTTGAGCTTCACCCCAAAGTCACC	CAGCTTTCTTACTGCCTTGTGCTGGTCCTTTTCTTGTCCCGGATAGTGGGAACCTTCTGGGACGGGACAGCTTTGAGGTTCGTGTTTGTGCCTGCCCTGGGAGAGACCGCCGTACAGAAG	AGAAAATTTCCGCAAAAAGGAAGTCCTTTGCCCTGAACTGCCCCCAGGGAGCGCAAAGAGAGGTACGCAGGCGGGACCAAGGAGGCGGAGGAGCCTGTTGAGCTTCACCCCAAAGTCACC	A	T	115	118	AGA	+	CTGCCCTGGGAGAGACCGCCGTACAGAAGA	GCTGGGAGAGACCGCCGTAC	TTTTCTACTTCTGTA	15	CGGCGGTC	8	TTTTCTACTTCTGTACGGCGGTC	8	6	False	False	48.0	0.875	0.2666666666666666	0	16.734478346	26.88349195791747	4.0	AAAGGACTTCCTTTTTGCGGAAATTTTCTTCTTCTGTACGGCGGTCTCTCCCAGGGCAGG	AAAGGACTTCCTTTTTGCGGAAATTTTCTACTTCTGTACGGCGGTCTCTCCCAGGGCAGG	reverse-complement	No Error	True
2485	Trp53	69480473	69480473	A	T	SNP	AACR-H0002704-M01-V01	11	69480353	69480593	CAGCTTTCTTACTGCCTTGTGCTGGTCCTTTTCTTGTCCCGGATAGTGGGAACCTTCTGGGACGGGACAGCTTTGAGGTTCGTGTTTGTGCCTGCCCTGGGAGAGACCGCCGTACAGAAGAAGAAAATTTCCGCAAAAAGGAAGTCCTTTGCCCTGAACTGCCCCCAGGGAGCGCAAAGAGAGGTACGCAGGCGGGACCAAGGAGGCGGAGGAGCCTGTTGAGCTTCACCCCAAAGTCACC	CAGCTTTCTTACTGCCTTGTGCTGGTCCTTTTCTTGTCCCGGATAGTGGGAACCTTCTGGGACGGGACAGCTTTGAGGTTCGTGTTTGTGCCTGCCCTGGGAGAGACCGCCGTACAGAAGTAGAAAATTTCCGCAAAAAGGAAGTCCTTTGCCCTGAACTGCCCCCAGGGAGCGCAAAGAGAGGTACGCAGGCGGGACCAAGGAGGCGGAGGAGCCTGTTGAGCTTCACCCCAAAGTCACC	CAGCTTTCTTACTGCCTTGTGCTGGTCCTTTTCTTGTCCCGGATAGTGGGAACCTTCTGGGACGGGACAGCTTTGAGGTTCGTGTTTGTGCCTGCCCTGGGAGAGACCGCCGTACAGAAG	AGAAAATTTCCGCAAAAAGGAAGTCCTTTGCCCTGAACTGCCCCCAGGGAGCGCAAAGAGAGGTACGCAGGCGGGACCAAGGAGGCGGAGGAGCCTGTTGAGCTTCACCCCAAAGTCACC	A	T	115	118	AGA	+	CTGCCCTGGGAGAGACCGCCGTACAGAAGA	GCTGGGAGAGACCGCCGTAC	TTTTCTACTTCTGTA	15	CGGCGGTCTC	10	TTTTCTACTTCTGTACGGCGGTCTC	8	6	False	False	48.0	0.8	0.2666666666666666	0	16.287255888	26.88349195791747	5.0	AAAGGACTTCCTTTTTGCGGAAATTTTCTTCTTCTGTACGGCGGTCTCTCCCAGGGCAGG	AAAGGACTTCCTTTTTGCGGAAATTTTCTACTTCTGTACGGCGGTCTCTCCCAGGGCAGG	reverse-complement	No Error	True
2486	Apc	34447432	34447432	C	T	SNP	AACR-H0002705-M01-V01	18	34447312	34447552	TCTGTTCAGAGTGAGCCATGTAGTGGAATGGTGAGTGGCATCATAAGCCCCAGTGACCTTCCAGATAGTCCTGGGCAGACCATGCCACCAAGCAGAAGCAAAACCCCTCCACCTCCTCCACAGACAGTGCAGGCCAAGAGAGAGGTGCCAAAAAGTAAAGTCCCTGCTGCTGAGAAGAGAGAGAGTGGGCCTAAGCAGACTGCTGTAAATGCTGCCGTGCAGAGGGTGCAGGTCCTTCCAG	TCTGTTCAGAGTGAGCCATGTAGTGGAATGGTGAGTGGCATCATAAGCCCCAGTGACCTTCCAGATAGTCCTGGGCAGACCATGCCACCAAGCAGAAGCAAAACCCCTCCACCTCCTCCATAGACAGTGCAGGCCAAGAGAGAGGTGCCAAAAAGTAAAGTCCCTGCTGCTGAGAAGAGAGAGAGTGGGCCTAAGCAGACTGCTGTAAATGCTGCCGTGCAGAGGGTGCAGGTCCTTCCAG	TCTGTTCAGAGTGAGCCATGTAGTGGAATGGTGAGTGGCATCATAAGCCCCAGTGACCTTCCAGATAGTCCTGGGCAGACCATGCCACCAAGCAGAAGCAAAACCCCTCCACCTCCTCCA	AGACAGTGCAGGCCAAGAGAGAGGTGCCAAAAAGTAAAGTCCCTGCTGCTGAGAAGAGAGAGAGTGGGCCTAAGCAGACTGCTGTAAATGCTGCCGTGCAGAGGGTGCAGGTCCTTCCAG	C	T	120	117	TGG	-	CTCTCTCTTGGCCTGCACTGTCTGTGGAGG	GTCTTGGCCTGCACTGTCTG	AGAAGCAAAACCCCTCCACCTCCTCCATAG	30	ACAGTGCA	8	AGAAGCAAAACCCCTCCACCTCCTCCATAGACAGTGCA	2	27	False	True	51.0	0.5	0.5333333333333333	0	19.279980512	12.53652521311811	1.0	CACCAAGCAGAAGCAAAACCCCTCCACCTCCTCCACAGACAGTGCAGGCCAAGAGAGAGG	CACCAAGCAGAAGCAAAACCCCTCCACCTCCTCCATAGACAGTGCAGGCCAAGAGAGAGG	reverse-complement	No Error	False
2486	Apc	34447432	34447432	C	T	SNP	AACR-H0002705-M01-V01	18	34447312	34447552	TCTGTTCAGAGTGAGCCATGTAGTGGAATGGTGAGTGGCATCATAAGCCCCAGTGACCTTCCAGATAGTCCTGGGCAGACCATGCCACCAAGCAGAAGCAAAACCCCTCCACCTCCTCCACAGACAGTGCAGGCCAAGAGAGAGGTGCCAAAAAGTAAAGTCCCTGCTGCTGAGAAGAGAGAGAGTGGGCCTAAGCAGACTGCTGTAAATGCTGCCGTGCAGAGGGTGCAGGTCCTTCCAG	TCTGTTCAGAGTGAGCCATGTAGTGGAATGGTGAGTGGCATCATAAGCCCCAGTGACCTTCCAGATAGTCCTGGGCAGACCATGCCACCAAGCAGAAGCAAAACCCCTCCACCTCCTCCATAGACAGTGCAGGCCAAGAGAGAGGTGCCAAAAAGTAAAGTCCCTGCTGCTGAGAAGAGAGAGAGTGGGCCTAAGCAGACTGCTGTAAATGCTGCCGTGCAGAGGGTGCAGGTCCTTCCAG	TCTGTTCAGAGTGAGCCATGTAGTGGAATGGTGAGTGGCATCATAAGCCCCAGTGACCTTCCAGATAGTCCTGGGCAGACCATGCCACCAAGCAGAAGCAAAACCCCTCCACCTCCTCCA	AGACAGTGCAGGCCAAGAGAGAGGTGCCAAAAAGTAAAGTCCCTGCTGCTGAGAAGAGAGAGAGTGGGCCTAAGCAGACTGCTGTAAATGCTGCCGTGCAGAGGGTGCAGGTCCTTCCAG	C	T	120	117	TGG	-	CTCTCTCTTGGCCTGCACTGTCTGTGGAGG	GTCTTGGCCTGCACTGTCTG	CATAG	5	ACAGTGCA	8	CATAGACAGTGCA	2	2	True	True	51.0	0.5	0.4	0	19.283438884	10.49245910773127	2.0	CACCAAGCAGAAGCAAAACCCCTCCACCTCCTCCACAGACAGTGCAGGCCAAGAGAGAGG	CACCAAGCAGAAGCAAAACCCCTCCACCTCCTCCATAGACAGTGCAGGCCAAGAGAGAGG	reverse-complement	No Error	False
2486	Apc	34447432	34447432	C	T	SNP	AACR-H0002705-M01-V01	18	34447312	34447552	TCTGTTCAGAGTGAGCCATGTAGTGGAATGGTGAGTGGCATCATAAGCCCCAGTGACCTTCCAGATAGTCCTGGGCAGACCATGCCACCAAGCAGAAGCAAAACCCCTCCACCTCCTCCACAGACAGTGCAGGCCAAGAGAGAGGTGCCAAAAAGTAAAGTCCCTGCTGCTGAGAAGAGAGAGAGTGGGCCTAAGCAGACTGCTGTAAATGCTGCCGTGCAGAGGGTGCAGGTCCTTCCAG	TCTGTTCAGAGTGAGCCATGTAGTGGAATGGTGAGTGGCATCATAAGCCCCAGTGACCTTCCAGATAGTCCTGGGCAGACCATGCCACCAAGCAGAAGCAAAACCCCTCCACCTCCTCCATAGACAGTGCAGGCCAAGAGAGAGGTGCCAAAAAGTAAAGTCCCTGCTGCTGAGAAGAGAGAGAGTGGGCCTAAGCAGACTGCTGTAAATGCTGCCGTGCAGAGGGTGCAGGTCCTTCCAG	TCTGTTCAGAGTGAGCCATGTAGTGGAATGGTGAGTGGCATCATAAGCCCCAGTGACCTTCCAGATAGTCCTGGGCAGACCATGCCACCAAGCAGAAGCAAAACCCCTCCACCTCCTCCA	AGACAGTGCAGGCCAAGAGAGAGGTGCCAAAAAGTAAAGTCCCTGCTGCTGAGAAGAGAGAGAGTGGGCCTAAGCAGACTGCTGTAAATGCTGCCGTGCAGAGGGTGCAGGTCCTTCCAG	C	T	120	117	TGG	-	CTCTCTCTTGGCCTGCACTGTCTGTGGAGG	GTCTTGGCCTGCACTGTCTG	CAAAACCCCTCCACCTCCTCCATAG	25	ACAGTGCA	8	CAAAACCCCTCCACCTCCTCCATAGACAGTGCA	2	22	False	True	51.0	0.5	0.56	0	19.3000679036	7.98236445518072	3.0	CACCAAGCAGAAGCAAAACCCCTCCACCTCCTCCACAGACAGTGCAGGCCAAGAGAGAGG	CACCAAGCAGAAGCAAAACCCCTCCACCTCCTCCATAGACAGTGCAGGCCAAGAGAGAGG	reverse-complement	No Error	False
2486	Apc	34447432	34447432	C	T	SNP	AACR-H0002705-M01-V01	18	34447312	34447552	TCTGTTCAGAGTGAGCCATGTAGTGGAATGGTGAGTGGCATCATAAGCCCCAGTGACCTTCCAGATAGTCCTGGGCAGACCATGCCACCAAGCAGAAGCAAAACCCCTCCACCTCCTCCACAGACAGTGCAGGCCAAGAGAGAGGTGCCAAAAAGTAAAGTCCCTGCTGCTGAGAAGAGAGAGAGTGGGCCTAAGCAGACTGCTGTAAATGCTGCCGTGCAGAGGGTGCAGGTCCTTCCAG	TCTGTTCAGAGTGAGCCATGTAGTGGAATGGTGAGTGGCATCATAAGCCCCAGTGACCTTCCAGATAGTCCTGGGCAGACCATGCCACCAAGCAGAAGCAAAACCCCTCCACCTCCTCCATAGACAGTGCAGGCCAAGAGAGAGGTGCCAAAAAGTAAAGTCCCTGCTGCTGAGAAGAGAGAGAGTGGGCCTAAGCAGACTGCTGTAAATGCTGCCGTGCAGAGGGTGCAGGTCCTTCCAG	TCTGTTCAGAGTGAGCCATGTAGTGGAATGGTGAGTGGCATCATAAGCCCCAGTGACCTTCCAGATAGTCCTGGGCAGACCATGCCACCAAGCAGAAGCAAAACCCCTCCACCTCCTCCA	AGACAGTGCAGGCCAAGAGAGAGGTGCCAAAAAGTAAAGTCCCTGCTGCTGAGAAGAGAGAGAGTGGGCCTAAGCAGACTGCTGTAAATGCTGCCGTGCAGAGGGTGCAGGTCCTTCCAG	C	T	121	124	AGA	+	GCAAAACCCCTCCACCTCCTCCACAGACAG	GACCCCTCCACCTCCTCCAC	TCTCTCTTGGCCTGCACTGTCTATG	25	GAGGAGGT	8	TCTCTCTTGGCCTGCACTGTCTATGGAGGAGGT	2	22	False	True	52.0	0.625	0.52	0	20.2905699512	6.872242558937708	4.0	ACTTTTTGGCACCTCTCTCTTGGCCTGCACTGTCTGTGGAGGAGGTGGAGGGGTTTTGCT	ACTTTTTGGCACCTCTCTCTTGGCCTGCACTGTCTATGGAGGAGGTGGAGGGGTTTTGCT	reverse-complement	No Error	False
2486	Apc	34447432	34447432	C	T	SNP	AACR-H0002705-M01-V01	18	34447312	34447552	TCTGTTCAGAGTGAGCCATGTAGTGGAATGGTGAGTGGCATCATAAGCCCCAGTGACCTTCCAGATAGTCCTGGGCAGACCATGCCACCAAGCAGAAGCAAAACCCCTCCACCTCCTCCACAGACAGTGCAGGCCAAGAGAGAGGTGCCAAAAAGTAAAGTCCCTGCTGCTGAGAAGAGAGAGAGTGGGCCTAAGCAGACTGCTGTAAATGCTGCCGTGCAGAGGGTGCAGGTCCTTCCAG	TCTGTTCAGAGTGAGCCATGTAGTGGAATGGTGAGTGGCATCATAAGCCCCAGTGACCTTCCAGATAGTCCTGGGCAGACCATGCCACCAAGCAGAAGCAAAACCCCTCCACCTCCTCCATAGACAGTGCAGGCCAAGAGAGAGGTGCCAAAAAGTAAAGTCCCTGCTGCTGAGAAGAGAGAGAGTGGGCCTAAGCAGACTGCTGTAAATGCTGCCGTGCAGAGGGTGCAGGTCCTTCCAG	TCTGTTCAGAGTGAGCCATGTAGTGGAATGGTGAGTGGCATCATAAGCCCCAGTGACCTTCCAGATAGTCCTGGGCAGACCATGCCACCAAGCAGAAGCAAAACCCCTCCACCTCCTCCA	AGACAGTGCAGGCCAAGAGAGAGGTGCCAAAAAGTAAAGTCCCTGCTGCTGAGAAGAGAGAGAGTGGGCCTAAGCAGACTGCTGTAAATGCTGCCGTGCAGAGGGTGCAGGTCCTTCCAG	C	T	121	124	AGA	+	GCAAAACCCCTCCACCTCCTCCACAGACAG	GACCCCTCCACCTCCTCCAC	CCTGCACTGTCTATG	15	GAGGAGGTGGAGGGG	15	CCTGCACTGTCTATGGAGGAGGTGGAGGGG	2	12	False	True	52.0	0.7333333333333333	0.5333333333333333	0	21.77078906133333	6.494795819661562	5.0	ACTTTTTGGCACCTCTCTCTTGGCCTGCACTGTCTGTGGAGGAGGTGGAGGGGTTTTGCT	ACTTTTTGGCACCTCTCTCTTGGCCTGCACTGTCTATGGAGGAGGTGGAGGGGTTTTGCT	reverse-complement	No Error	False
2487	Trp53	69481480	69481480	A	G	SNP	AACR-H0002706-M01-V01	11	69481360	69481600	AAAACCTGTAAGTGGAGCCAGCTTAAGTTGGGAACCAACTTTCAGAAAGAAAGTTGTTAAAATCGTGAAAGTGGTTGTGTGACCTTGTCCAGTGCTTCCATCTCACTTCATCTCTGCTGCAGATCCGCGGGCGTAAACGCTTCGAGATGTTCCGGGAGCTGAATGAGGCCTTAGAGTTAAAGGATGCCCATGCTACAGAGGAGTCTGGAGACAGCAGGGCTCACTCCAGGTAAGTGGCCTG	AAAACCTGTAAGTGGAGCCAGCTTAAGTTGGGAACCAACTTTCAGAAAGAAAGTTGTTAAAATCGTGAAAGTGGTTGTGTGACCTTGTCCAGTGCTTCCATCTCACTTCATCTCTGCTGCGGATCCGCGGGCGTAAACGCTTCGAGATGTTCCGGGAGCTGAATGAGGCCTTAGAGTTAAAGGATGCCCATGCTACAGAGGAGTCTGGAGACAGCAGGGCTCACTCCAGGTAAGTGGCCTG	AAAACCTGTAAGTGGAGCCAGCTTAAGTTGGGAACCAACTTTCAGAAAGAAAGTTGTTAAAATCGTGAAAGTGGTTGTGTGACCTTGTCCAGTGCTTCCATCTCACTTCATCTCTGCTGC	GATCCGCGGGCGTAAACGCTTCGAGATGTTCCGGGAGCTGAATGAGGCCTTAGAGTTAAAGGATGCCCATGCTACAGAGGAGTCTGGAGACAGCAGGGCTCACTCCAGGTAAGTGGCCTG	A	G	120	123	AGA	+	TCCATCTCACTTCATCTCTGCTGCAGATCC	GCTCACTTCATCTCTGCTGC	CCGCA	5	GCAGAGAT	8	CCGCAGCAGAGAT	3	1	True	False	51.0	0.5	0.8	0	18.843616558000004	20.684622763310603	1.0	CCGGAACATCTCGAAGCGTTTACGCCCGCGGATCTGCAGCAGAGATGAAGTGAGATGGAA	CCGGAACATCTCGAAGCGTTTACGCCCGCGGATCCGCAGCAGAGATGAAGTGAGATGGAA	reverse-complement	No Error	False
2487	Trp53	69481480	69481480	A	G	SNP	AACR-H0002706-M01-V01	11	69481360	69481600	AAAACCTGTAAGTGGAGCCAGCTTAAGTTGGGAACCAACTTTCAGAAAGAAAGTTGTTAAAATCGTGAAAGTGGTTGTGTGACCTTGTCCAGTGCTTCCATCTCACTTCATCTCTGCTGCAGATCCGCGGGCGTAAACGCTTCGAGATGTTCCGGGAGCTGAATGAGGCCTTAGAGTTAAAGGATGCCCATGCTACAGAGGAGTCTGGAGACAGCAGGGCTCACTCCAGGTAAGTGGCCTG	AAAACCTGTAAGTGGAGCCAGCTTAAGTTGGGAACCAACTTTCAGAAAGAAAGTTGTTAAAATCGTGAAAGTGGTTGTGTGACCTTGTCCAGTGCTTCCATCTCACTTCATCTCTGCTGCGGATCCGCGGGCGTAAACGCTTCGAGATGTTCCGGGAGCTGAATGAGGCCTTAGAGTTAAAGGATGCCCATGCTACAGAGGAGTCTGGAGACAGCAGGGCTCACTCCAGGTAAGTGGCCTG	AAAACCTGTAAGTGGAGCCAGCTTAAGTTGGGAACCAACTTTCAGAAAGAAAGTTGTTAAAATCGTGAAAGTGGTTGTGTGACCTTGTCCAGTGCTTCCATCTCACTTCATCTCTGCTGC	GATCCGCGGGCGTAAACGCTTCGAGATGTTCCGGGAGCTGAATGAGGCCTTAGAGTTAAAGGATGCCCATGCTACAGAGGAGTCTGGAGACAGCAGGGCTCACTCCAGGTAAGTGGCCTG	A	G	120	123	AGA	+	TCCATCTCACTTCATCTCTGCTGCAGATCC	GCTCACTTCATCTCTGCTGC	CCGCA	5	GCAGAGATGA	10	CCGCAGCAGAGATGA	3	1	True	False	51.0	0.5	0.8	0	19.055245358000004	20.684622763310603	2.0	CCGGAACATCTCGAAGCGTTTACGCCCGCGGATCTGCAGCAGAGATGAAGTGAGATGGAA	CCGGAACATCTCGAAGCGTTTACGCCCGCGGATCCGCAGCAGAGATGAAGTGAGATGGAA	reverse-complement	No Error	False
2487	Trp53	69481480	69481480	A	G	SNP	AACR-H0002706-M01-V01	11	69481360	69481600	AAAACCTGTAAGTGGAGCCAGCTTAAGTTGGGAACCAACTTTCAGAAAGAAAGTTGTTAAAATCGTGAAAGTGGTTGTGTGACCTTGTCCAGTGCTTCCATCTCACTTCATCTCTGCTGCAGATCCGCGGGCGTAAACGCTTCGAGATGTTCCGGGAGCTGAATGAGGCCTTAGAGTTAAAGGATGCCCATGCTACAGAGGAGTCTGGAGACAGCAGGGCTCACTCCAGGTAAGTGGCCTG	AAAACCTGTAAGTGGAGCCAGCTTAAGTTGGGAACCAACTTTCAGAAAGAAAGTTGTTAAAATCGTGAAAGTGGTTGTGTGACCTTGTCCAGTGCTTCCATCTCACTTCATCTCTGCTGCGGATCCGCGGGCGTAAACGCTTCGAGATGTTCCGGGAGCTGAATGAGGCCTTAGAGTTAAAGGATGCCCATGCTACAGAGGAGTCTGGAGACAGCAGGGCTCACTCCAGGTAAGTGGCCTG	AAAACCTGTAAGTGGAGCCAGCTTAAGTTGGGAACCAACTTTCAGAAAGAAAGTTGTTAAAATCGTGAAAGTGGTTGTGTGACCTTGTCCAGTGCTTCCATCTCACTTCATCTCTGCTGC	GATCCGCGGGCGTAAACGCTTCGAGATGTTCCGGGAGCTGAATGAGGCCTTAGAGTTAAAGGATGCCCATGCTACAGAGGAGTCTGGAGACAGCAGGGCTCACTCCAGGTAAGTGGCCTG	A	G	118	115	AGC	-	AAGCGTTTACGCCCGCGGATCTGCAGCAGA	GTTTACGCCCGCGGATCTGC	CTGCG	5	GATCCGCG	8	CTGCGGATCCGCG	0	4	True	True	50.0	0.75	0.8	0	23.984482678000003	17.35508647114076	3.0	CTTGTCCAGTGCTTCCATCTCACTTCATCTCTGCTGCAGATCCGCGGGCGTAAACGCTTC	CTTGTCCAGTGCTTCCATCTCACTTCATCTCTGCTGCGGATCCGCGGGCGTAAACGCTTC	reverse-complement	No Error	False
2487	Trp53	69481480	69481480	A	G	SNP	AACR-H0002706-M01-V01	11	69481360	69481600	AAAACCTGTAAGTGGAGCCAGCTTAAGTTGGGAACCAACTTTCAGAAAGAAAGTTGTTAAAATCGTGAAAGTGGTTGTGTGACCTTGTCCAGTGCTTCCATCTCACTTCATCTCTGCTGCAGATCCGCGGGCGTAAACGCTTCGAGATGTTCCGGGAGCTGAATGAGGCCTTAGAGTTAAAGGATGCCCATGCTACAGAGGAGTCTGGAGACAGCAGGGCTCACTCCAGGTAAGTGGCCTG	AAAACCTGTAAGTGGAGCCAGCTTAAGTTGGGAACCAACTTTCAGAAAGAAAGTTGTTAAAATCGTGAAAGTGGTTGTGTGACCTTGTCCAGTGCTTCCATCTCACTTCATCTCTGCTGCGGATCCGCGGGCGTAAACGCTTCGAGATGTTCCGGGAGCTGAATGAGGCCTTAGAGTTAAAGGATGCCCATGCTACAGAGGAGTCTGGAGACAGCAGGGCTCACTCCAGGTAAGTGGCCTG	AAAACCTGTAAGTGGAGCCAGCTTAAGTTGGGAACCAACTTTCAGAAAGAAAGTTGTTAAAATCGTGAAAGTGGTTGTGTGACCTTGTCCAGTGCTTCCATCTCACTTCATCTCTGCTGC	GATCCGCGGGCGTAAACGCTTCGAGATGTTCCGGGAGCTGAATGAGGCCTTAGAGTTAAAGGATGCCCATGCTACAGAGGAGTCTGGAGACAGCAGGGCTCACTCCAGGTAAGTGGCCTG	A	G	118	115	AGC	-	AAGCGTTTACGCCCGCGGATCTGCAGCAGA	GTTTACGCCCGCGGATCTGC	TTCATCTCTGCTGCG	15	GATCCGCG	8	TTCATCTCTGCTGCGGATCCGCG	0	14	False	True	50.0	0.75	0.5333333333333333	0	21.013320332	17.32234148213819	4.0	CTTGTCCAGTGCTTCCATCTCACTTCATCTCTGCTGCAGATCCGCGGGCGTAAACGCTTC	CTTGTCCAGTGCTTCCATCTCACTTCATCTCTGCTGCGGATCCGCGGGCGTAAACGCTTC	reverse-complement	No Error	False
2487	Trp53	69481480	69481480	A	G	SNP	AACR-H0002706-M01-V01	11	69481360	69481600	AAAACCTGTAAGTGGAGCCAGCTTAAGTTGGGAACCAACTTTCAGAAAGAAAGTTGTTAAAATCGTGAAAGTGGTTGTGTGACCTTGTCCAGTGCTTCCATCTCACTTCATCTCTGCTGCAGATCCGCGGGCGTAAACGCTTCGAGATGTTCCGGGAGCTGAATGAGGCCTTAGAGTTAAAGGATGCCCATGCTACAGAGGAGTCTGGAGACAGCAGGGCTCACTCCAGGTAAGTGGCCTG	AAAACCTGTAAGTGGAGCCAGCTTAAGTTGGGAACCAACTTTCAGAAAGAAAGTTGTTAAAATCGTGAAAGTGGTTGTGTGACCTTGTCCAGTGCTTCCATCTCACTTCATCTCTGCTGCGGATCCGCGGGCGTAAACGCTTCGAGATGTTCCGGGAGCTGAATGAGGCCTTAGAGTTAAAGGATGCCCATGCTACAGAGGAGTCTGGAGACAGCAGGGCTCACTCCAGGTAAGTGGCCTG	AAAACCTGTAAGTGGAGCCAGCTTAAGTTGGGAACCAACTTTCAGAAAGAAAGTTGTTAAAATCGTGAAAGTGGTTGTGTGACCTTGTCCAGTGCTTCCATCTCACTTCATCTCTGCTGC	GATCCGCGGGCGTAAACGCTTCGAGATGTTCCGGGAGCTGAATGAGGCCTTAGAGTTAAAGGATGCCCATGCTACAGAGGAGTCTGGAGACAGCAGGGCTCACTCCAGGTAAGTGGCCTG	A	G	120	123	AGA	+	TCCATCTCACTTCATCTCTGCTGCAGATCC	GCTCACTTCATCTCTGCTGC	CCGCA	5	GCAGAGATGAAGT	13	CCGCAGCAGAGATGAAGT	3	1	True	False	51.0	0.4615384615384615	0.8	0	19.034816118	16.90655548002639	5.0	CCGGAACATCTCGAAGCGTTTACGCCCGCGGATCTGCAGCAGAGATGAAGTGAGATGGAA	CCGGAACATCTCGAAGCGTTTACGCCCGCGGATCCGCAGCAGAGATGAAGTGAGATGGAA	reverse-complement	No Error	False
2488	Trp53	69480000	69480000	T	A	SNP	AACR-H0002708-M01-V01	11	69479880	69480120	AGGCTATAGCCAGCCATTCCCGGCTGCTGCAGGTCACCTGTAGTGAGGTAGGGAGCGACTTCACCTGGATCCTGTGTCTTCCCCCAGGCCGGCTCTGAGTATACCACCATCCACTACAAGTACATGTGTAATAGCTCCTGCATGGGGGGCATGAACCGCCGACCTATCCTTACCATCATCACACTGGAAGACTCCAGGTAGGAAGGCGCGTGGTAGGTTAGGTTAGCCTGTTTCTTCCCCA	AGGCTATAGCCAGCCATTCCCGGCTGCTGCAGGTCACCTGTAGTGAGGTAGGGAGCGACTTCACCTGGATCCTGTGTCTTCCCCCAGGCCGGCTCTGAGTATACCACCATCCACTACAAGAACATGTGTAATAGCTCCTGCATGGGGGGCATGAACCGCCGACCTATCCTTACCATCATCACACTGGAAGACTCCAGGTAGGAAGGCGCGTGGTAGGTTAGGTTAGCCTGTTTCTTCCCCA	AGGCTATAGCCAGCCATTCCCGGCTGCTGCAGGTCACCTGTAGTGAGGTAGGGAGCGACTTCACCTGGATCCTGTGTCTTCCCCCAGGCCGGCTCTGAGTATACCACCATCCACTACAAG	ACATGTGTAATAGCTCCTGCATGGGGGGCATGAACCGCCGACCTATCCTTACCATCATCACACTGGAAGACTCCAGGTAGGAAGGCGCGTGGTAGGTTAGGTTAGCCTGTTTCTTCCCCA	T	A	138	135	GGA	-	TCGGCGGTTCATGCCCCCCATGCAGGAGCT	GGGTTCATGCCCCCCATGCA	CAAGAACATGTGTAATAGCTCCTGC	25	ATGGGGGGCATGA	13	CAAGAACATGTGTAATAGCTCCTGCATGGGGGGCATGA	20	4	False	False	52.0	0.6153846153846154	0.44	0	16.193708376400004	12.171251931964688	1.0	CCACCATCCACTACAAGTACATGTGTAATAGCTCCTGCATGGGGGGCATGAACCGCCGAC	CCACCATCCACTACAAGAACATGTGTAATAGCTCCTGCATGGGGGGCATGAACCGCCGAC	reverse-complement	No Error	False
2488	Trp53	69480000	69480000	T	A	SNP	AACR-H0002708-M01-V01	11	69479880	69480120	AGGCTATAGCCAGCCATTCCCGGCTGCTGCAGGTCACCTGTAGTGAGGTAGGGAGCGACTTCACCTGGATCCTGTGTCTTCCCCCAGGCCGGCTCTGAGTATACCACCATCCACTACAAGTACATGTGTAATAGCTCCTGCATGGGGGGCATGAACCGCCGACCTATCCTTACCATCATCACACTGGAAGACTCCAGGTAGGAAGGCGCGTGGTAGGTTAGGTTAGCCTGTTTCTTCCCCA	AGGCTATAGCCAGCCATTCCCGGCTGCTGCAGGTCACCTGTAGTGAGGTAGGGAGCGACTTCACCTGGATCCTGTGTCTTCCCCCAGGCCGGCTCTGAGTATACCACCATCCACTACAAGAACATGTGTAATAGCTCCTGCATGGGGGGCATGAACCGCCGACCTATCCTTACCATCATCACACTGGAAGACTCCAGGTAGGAAGGCGCGTGGTAGGTTAGGTTAGCCTGTTTCTTCCCCA	AGGCTATAGCCAGCCATTCCCGGCTGCTGCAGGTCACCTGTAGTGAGGTAGGGAGCGACTTCACCTGGATCCTGTGTCTTCCCCCAGGCCGGCTCTGAGTATACCACCATCCACTACAAG	ACATGTGTAATAGCTCCTGCATGGGGGGCATGAACCGCCGACCTATCCTTACCATCATCACACTGGAAGACTCCAGGTAGGAAGGCGCGTGGTAGGTTAGGTTAGCCTGTTTCTTCCCCA	T	A	138	135	GGA	-	TCGGCGGTTCATGCCCCCCATGCAGGAGCT	GGGTTCATGCCCCCCATGCA	CAAGAACATGTGTAATAGCTCCTGC	25	ATGGGGGGCA	10	CAAGAACATGTGTAATAGCTCCTGCATGGGGGGCA	20	4	False	False	52.0	0.7	0.44	0	16.6195845444	12.053584487478329	2.0	CCACCATCCACTACAAGTACATGTGTAATAGCTCCTGCATGGGGGGCATGAACCGCCGAC	CCACCATCCACTACAAGAACATGTGTAATAGCTCCTGCATGGGGGGCATGAACCGCCGAC	reverse-complement	No Error	False
2488	Trp53	69480000	69480000	T	A	SNP	AACR-H0002708-M01-V01	11	69479880	69480120	AGGCTATAGCCAGCCATTCCCGGCTGCTGCAGGTCACCTGTAGTGAGGTAGGGAGCGACTTCACCTGGATCCTGTGTCTTCCCCCAGGCCGGCTCTGAGTATACCACCATCCACTACAAGTACATGTGTAATAGCTCCTGCATGGGGGGCATGAACCGCCGACCTATCCTTACCATCATCACACTGGAAGACTCCAGGTAGGAAGGCGCGTGGTAGGTTAGGTTAGCCTGTTTCTTCCCCA	AGGCTATAGCCAGCCATTCCCGGCTGCTGCAGGTCACCTGTAGTGAGGTAGGGAGCGACTTCACCTGGATCCTGTGTCTTCCCCCAGGCCGGCTCTGAGTATACCACCATCCACTACAAGAACATGTGTAATAGCTCCTGCATGGGGGGCATGAACCGCCGACCTATCCTTACCATCATCACACTGGAAGACTCCAGGTAGGAAGGCGCGTGGTAGGTTAGGTTAGCCTGTTTCTTCCCCA	AGGCTATAGCCAGCCATTCCCGGCTGCTGCAGGTCACCTGTAGTGAGGTAGGGAGCGACTTCACCTGGATCCTGTGTCTTCCCCCAGGCCGGCTCTGAGTATACCACCATCCACTACAAG	ACATGTGTAATAGCTCCTGCATGGGGGGCATGAACCGCCGACCTATCCTTACCATCATCACACTGGAAGACTCCAGGTAGGAAGGCGCGTGGTAGGTTAGGTTAGCCTGTTTCTTCCCCA	T	A	138	135	GGA	-	TCGGCGGTTCATGCCCCCCATGCAGGAGCT	GGGTTCATGCCCCCCATGCA	CAAGAACATGTGTAATAGCTCCTGC	25	ATGGGGGGCATGAAC	15	CAAGAACATGTGTAATAGCTCCTGCATGGGGGGCATGAAC	20	4	False	False	52.0	0.6	0.44	0	16.2701882004	11.060119632089927	3.0	CCACCATCCACTACAAGTACATGTGTAATAGCTCCTGCATGGGGGGCATGAACCGCCGAC	CCACCATCCACTACAAGAACATGTGTAATAGCTCCTGCATGGGGGGCATGAACCGCCGAC	reverse-complement	No Error	False
2488	Trp53	69480000	69480000	T	A	SNP	AACR-H0002708-M01-V01	11	69479880	69480120	AGGCTATAGCCAGCCATTCCCGGCTGCTGCAGGTCACCTGTAGTGAGGTAGGGAGCGACTTCACCTGGATCCTGTGTCTTCCCCCAGGCCGGCTCTGAGTATACCACCATCCACTACAAGTACATGTGTAATAGCTCCTGCATGGGGGGCATGAACCGCCGACCTATCCTTACCATCATCACACTGGAAGACTCCAGGTAGGAAGGCGCGTGGTAGGTTAGGTTAGCCTGTTTCTTCCCCA	AGGCTATAGCCAGCCATTCCCGGCTGCTGCAGGTCACCTGTAGTGAGGTAGGGAGCGACTTCACCTGGATCCTGTGTCTTCCCCCAGGCCGGCTCTGAGTATACCACCATCCACTACAAGAACATGTGTAATAGCTCCTGCATGGGGGGCATGAACCGCCGACCTATCCTTACCATCATCACACTGGAAGACTCCAGGTAGGAAGGCGCGTGGTAGGTTAGGTTAGCCTGTTTCTTCCCCA	AGGCTATAGCCAGCCATTCCCGGCTGCTGCAGGTCACCTGTAGTGAGGTAGGGAGCGACTTCACCTGGATCCTGTGTCTTCCCCCAGGCCGGCTCTGAGTATACCACCATCCACTACAAG	ACATGTGTAATAGCTCCTGCATGGGGGGCATGAACCGCCGACCTATCCTTACCATCATCACACTGGAAGACTCCAGGTAGGAAGGCGCGTGGTAGGTTAGGTTAGCCTGTTTCTTCCCCA	T	A	138	135	GGA	-	TCGGCGGTTCATGCCCCCCATGCAGGAGCT	GGGTTCATGCCCCCCATGCA	CACTACAAGAACATGTGTAATAGCTCCTGC	30	ATGGGGGGCA	10	CACTACAAGAACATGTGTAATAGCTCCTGCATGGGGGGCA	20	9	False	False	52.0	0.7	0.4333333333333333	0	16.725662409	11.050148716240605	4.0	CCACCATCCACTACAAGTACATGTGTAATAGCTCCTGCATGGGGGGCATGAACCGCCGAC	CCACCATCCACTACAAGAACATGTGTAATAGCTCCTGCATGGGGGGCATGAACCGCCGAC	reverse-complement	No Error	False
2488	Trp53	69480000	69480000	T	A	SNP	AACR-H0002708-M01-V01	11	69479880	69480120	AGGCTATAGCCAGCCATTCCCGGCTGCTGCAGGTCACCTGTAGTGAGGTAGGGAGCGACTTCACCTGGATCCTGTGTCTTCCCCCAGGCCGGCTCTGAGTATACCACCATCCACTACAAGTACATGTGTAATAGCTCCTGCATGGGGGGCATGAACCGCCGACCTATCCTTACCATCATCACACTGGAAGACTCCAGGTAGGAAGGCGCGTGGTAGGTTAGGTTAGCCTGTTTCTTCCCCA	AGGCTATAGCCAGCCATTCCCGGCTGCTGCAGGTCACCTGTAGTGAGGTAGGGAGCGACTTCACCTGGATCCTGTGTCTTCCCCCAGGCCGGCTCTGAGTATACCACCATCCACTACAAGAACATGTGTAATAGCTCCTGCATGGGGGGCATGAACCGCCGACCTATCCTTACCATCATCACACTGGAAGACTCCAGGTAGGAAGGCGCGTGGTAGGTTAGGTTAGCCTGTTTCTTCCCCA	AGGCTATAGCCAGCCATTCCCGGCTGCTGCAGGTCACCTGTAGTGAGGTAGGGAGCGACTTCACCTGGATCCTGTGTCTTCCCCCAGGCCGGCTCTGAGTATACCACCATCCACTACAAG	ACATGTGTAATAGCTCCTGCATGGGGGGCATGAACCGCCGACCTATCCTTACCATCATCACACTGGAAGACTCCAGGTAGGAAGGCGCGTGGTAGGTTAGGTTAGCCTGTTTCTTCCCCA	T	A	138	135	GGA	-	TCGGCGGTTCATGCCCCCCATGCAGGAGCT	GGGTTCATGCCCCCCATGCA	CACTACAAGAACATGTGTAATAGCTCCTGC	30	ATGGGGGGCATGAAC	15	CACTACAAGAACATGTGTAATAGCTCCTGCATGGGGGGCATGAAC	20	9	False	False	52.0	0.6	0.4333333333333333	0	16.376266065	11.038007842155116	5.0	CCACCATCCACTACAAGTACATGTGTAATAGCTCCTGCATGGGGGGCATGAACCGCCGAC	CCACCATCCACTACAAGAACATGTGTAATAGCTCCTGCATGGGGGGCATGAACCGCCGAC	reverse-complement	No Error	False
2489	Pik3ca	32516914	32516914	T	A	SNP	AACR-H0002709-M01-V01	3	32516794	32517034	CTCTGGAATGCCAGAACTACAATCTTTTGATGACATTGCATATATCCGAAAGACTCTAGCCTTGGACAAAACTGAGCAAGAAGCTTTGGAATATTTCACAAAGCAAATGAATGATGCACATCATGGTGGATGGACGACAAAAATGGATTGGATCTTCCACACCATCAAGCAGCATGCTTTGAACTGAGATGGGAGCTGGGACTGCGAGCTGGCTCCCGGCTTCTCCACTGCATGGCAGTGA	CTCTGGAATGCCAGAACTACAATCTTTTGATGACATTGCATATATCCGAAAGACTCTAGCCTTGGACAAAACTGAGCAAGAAGCTTTGGAATATTTCACAAAGCAAATGAATGATGCACAACATGGTGGATGGACGACAAAAATGGATTGGATCTTCCACACCATCAAGCAGCATGCTTTGAACTGAGATGGGAGCTGGGACTGCGAGCTGGCTCCCGGCTTCTCCACTGCATGGCAGTGA	CTCTGGAATGCCAGAACTACAATCTTTTGATGACATTGCATATATCCGAAAGACTCTAGCCTTGGACAAAACTGAGCAAGAAGCTTTGGAATATTTCACAAAGCAAATGAATGATGCACA	CATGGTGGATGGACGACAAAAATGGATTGGATCTTCCACACCATCAAGCAGCATGCTTTGAACTGAGATGGGAGCTGGGACTGCGAGCTGGCTCCCGGCTTCTCCACTGCATGGCAGTGA	T	A	120	117	TGT	-	ATTTTTGTCGTCCATCCACCATGATGTGCA	GTGTCGTCCATCCACCATGA	GAATGATGCACAACA	15	TGGTGGATGG	10	GAATGATGCACAACATGGTGGATGG	2	12	False	True	54.0	0.6	0.4	0	19.518818488	15.392064973333266	1.0	TTGGAATATTTCACAAAGCAAATGAATGATGCACATCATGGTGGATGGACGACAAAAATG	TTGGAATATTTCACAAAGCAAATGAATGATGCACAACATGGTGGATGGACGACAAAAATG	reverse-complement	No Error	False
2489	Pik3ca	32516914	32516914	T	A	SNP	AACR-H0002709-M01-V01	3	32516794	32517034	CTCTGGAATGCCAGAACTACAATCTTTTGATGACATTGCATATATCCGAAAGACTCTAGCCTTGGACAAAACTGAGCAAGAAGCTTTGGAATATTTCACAAAGCAAATGAATGATGCACATCATGGTGGATGGACGACAAAAATGGATTGGATCTTCCACACCATCAAGCAGCATGCTTTGAACTGAGATGGGAGCTGGGACTGCGAGCTGGCTCCCGGCTTCTCCACTGCATGGCAGTGA	CTCTGGAATGCCAGAACTACAATCTTTTGATGACATTGCATATATCCGAAAGACTCTAGCCTTGGACAAAACTGAGCAAGAAGCTTTGGAATATTTCACAAAGCAAATGAATGATGCACAACATGGTGGATGGACGACAAAAATGGATTGGATCTTCCACACCATCAAGCAGCATGCTTTGAACTGAGATGGGAGCTGGGACTGCGAGCTGGCTCCCGGCTTCTCCACTGCATGGCAGTGA	CTCTGGAATGCCAGAACTACAATCTTTTGATGACATTGCATATATCCGAAAGACTCTAGCCTTGGACAAAACTGAGCAAGAAGCTTTGGAATATTTCACAAAGCAAATGAATGATGCACA	CATGGTGGATGGACGACAAAAATGGATTGGATCTTCCACACCATCAAGCAGCATGCTTTGAACTGAGATGGGAGCTGGGACTGCGAGCTGGCTCCCGGCTTCTCCACTGCATGGCAGTGA	T	A	118	115	TGC	-	TTTTGTCGTCCATCCACCATGATGTGCATC	GTCGTCCATCCACCATGATG	CACAA	5	CATGGTGGAT	10	CACAACATGGTGGAT	0	4	True	True	57.0	0.5	0.4	0	20.489865404	15.165706883662496	2.0	CTTTGGAATATTTCACAAAGCAAATGAATGATGCACATCATGGTGGATGGACGACAAAAA	CTTTGGAATATTTCACAAAGCAAATGAATGATGCACAACATGGTGGATGGACGACAAAAA	reverse-complement	No Error	False
2489	Pik3ca	32516914	32516914	T	A	SNP	AACR-H0002709-M01-V01	3	32516794	32517034	CTCTGGAATGCCAGAACTACAATCTTTTGATGACATTGCATATATCCGAAAGACTCTAGCCTTGGACAAAACTGAGCAAGAAGCTTTGGAATATTTCACAAAGCAAATGAATGATGCACATCATGGTGGATGGACGACAAAAATGGATTGGATCTTCCACACCATCAAGCAGCATGCTTTGAACTGAGATGGGAGCTGGGACTGCGAGCTGGCTCCCGGCTTCTCCACTGCATGGCAGTGA	CTCTGGAATGCCAGAACTACAATCTTTTGATGACATTGCATATATCCGAAAGACTCTAGCCTTGGACAAAACTGAGCAAGAAGCTTTGGAATATTTCACAAAGCAAATGAATGATGCACAACATGGTGGATGGACGACAAAAATGGATTGGATCTTCCACACCATCAAGCAGCATGCTTTGAACTGAGATGGGAGCTGGGACTGCGAGCTGGCTCCCGGCTTCTCCACTGCATGGCAGTGA	CTCTGGAATGCCAGAACTACAATCTTTTGATGACATTGCATATATCCGAAAGACTCTAGCCTTGGACAAAACTGAGCAAGAAGCTTTGGAATATTTCACAAAGCAAATGAATGATGCACA	CATGGTGGATGGACGACAAAAATGGATTGGATCTTCCACACCATCAAGCAGCATGCTTTGAACTGAGATGGGAGCTGGGACTGCGAGCTGGCTCCCGGCTTCTCCACTGCATGGCAGTGA	T	A	120	117	TGT	-	ATTTTTGTCGTCCATCCACCATGATGTGCA	GTGTCGTCCATCCACCATGA	CAAAGCAAATGAATGATGCACAACA	25	TGGTGGATGG	10	CAAAGCAAATGAATGATGCACAACATGGTGGATGG	2	22	False	True	54.0	0.6	0.36	0	19.5627538756	13.610803900192234	3.0	TTGGAATATTTCACAAAGCAAATGAATGATGCACATCATGGTGGATGGACGACAAAAATG	TTGGAATATTTCACAAAGCAAATGAATGATGCACAACATGGTGGATGGACGACAAAAATG	reverse-complement	No Error	False
2489	Pik3ca	32516914	32516914	T	A	SNP	AACR-H0002709-M01-V01	3	32516794	32517034	CTCTGGAATGCCAGAACTACAATCTTTTGATGACATTGCATATATCCGAAAGACTCTAGCCTTGGACAAAACTGAGCAAGAAGCTTTGGAATATTTCACAAAGCAAATGAATGATGCACATCATGGTGGATGGACGACAAAAATGGATTGGATCTTCCACACCATCAAGCAGCATGCTTTGAACTGAGATGGGAGCTGGGACTGCGAGCTGGCTCCCGGCTTCTCCACTGCATGGCAGTGA	CTCTGGAATGCCAGAACTACAATCTTTTGATGACATTGCATATATCCGAAAGACTCTAGCCTTGGACAAAACTGAGCAAGAAGCTTTGGAATATTTCACAAAGCAAATGAATGATGCACAACATGGTGGATGGACGACAAAAATGGATTGGATCTTCCACACCATCAAGCAGCATGCTTTGAACTGAGATGGGAGCTGGGACTGCGAGCTGGCTCCCGGCTTCTCCACTGCATGGCAGTGA	CTCTGGAATGCCAGAACTACAATCTTTTGATGACATTGCATATATCCGAAAGACTCTAGCCTTGGACAAAACTGAGCAAGAAGCTTTGGAATATTTCACAAAGCAAATGAATGATGCACA	CATGGTGGATGGACGACAAAAATGGATTGGATCTTCCACACCATCAAGCAGCATGCTTTGAACTGAGATGGGAGCTGGGACTGCGAGCTGGCTCCCGGCTTCTCCACTGCATGGCAGTGA	T	A	120	117	TGT	-	ATTTTTGTCGTCCATCCACCATGATGTGCA	GTGTCGTCCATCCACCATGA	GAATGATGCACAACA	15	TGGTGGAT	8	GAATGATGCACAACATGGTGGAT	2	12	False	True	54.0	0.5	0.4	0	18.428721344	12.6740275744837	4.0	TTGGAATATTTCACAAAGCAAATGAATGATGCACATCATGGTGGATGGACGACAAAAATG	TTGGAATATTTCACAAAGCAAATGAATGATGCACAACATGGTGGATGGACGACAAAAATG	reverse-complement	No Error	False
2489	Pik3ca	32516914	32516914	T	A	SNP	AACR-H0002709-M01-V01	3	32516794	32517034	CTCTGGAATGCCAGAACTACAATCTTTTGATGACATTGCATATATCCGAAAGACTCTAGCCTTGGACAAAACTGAGCAAGAAGCTTTGGAATATTTCACAAAGCAAATGAATGATGCACATCATGGTGGATGGACGACAAAAATGGATTGGATCTTCCACACCATCAAGCAGCATGCTTTGAACTGAGATGGGAGCTGGGACTGCGAGCTGGCTCCCGGCTTCTCCACTGCATGGCAGTGA	CTCTGGAATGCCAGAACTACAATCTTTTGATGACATTGCATATATCCGAAAGACTCTAGCCTTGGACAAAACTGAGCAAGAAGCTTTGGAATATTTCACAAAGCAAATGAATGATGCACAACATGGTGGATGGACGACAAAAATGGATTGGATCTTCCACACCATCAAGCAGCATGCTTTGAACTGAGATGGGAGCTGGGACTGCGAGCTGGCTCCCGGCTTCTCCACTGCATGGCAGTGA	CTCTGGAATGCCAGAACTACAATCTTTTGATGACATTGCATATATCCGAAAGACTCTAGCCTTGGACAAAACTGAGCAAGAAGCTTTGGAATATTTCACAAAGCAAATGAATGATGCACA	CATGGTGGATGGACGACAAAAATGGATTGGATCTTCCACACCATCAAGCAGCATGCTTTGAACTGAGATGGGAGCTGGGACTGCGAGCTGGCTCCCGGCTTCTCCACTGCATGGCAGTGA	T	A	120	117	TGT	-	ATTTTTGTCGTCCATCCACCATGATGTGCA	GTGTCGTCCATCCACCATGA	CAACA	5	TGGTGGAT	8	CAACATGGTGGAT	2	2	True	True	54.0	0.5	0.4	0	19.717680274000003	11.848083119884867	5.0	TTGGAATATTTCACAAAGCAAATGAATGATGCACATCATGGTGGATGGACGACAAAAATG	TTGGAATATTTCACAAAGCAAATGAATGATGCACAACATGGTGGATGGACGACAAAAATG	reverse-complement	No Error	False
2490	Bard1	71114333	71114333	T	C	SNP	AACR-H0002710-M01-V01	1	71114213	71114453	CTTGCTAATAAGTCTATTTCACCATTTACCCGTGGTCTCTCCATAACTGGTATTTGGCTACAGGAGACAACCTTCTCTTCCTTCAGCTCCTCTTTGGAATCAAATCTACTATCCTTTGTTTCTGGCCTTAAATTCTCCTCCCTGTTGATCTTAGCTACAGATTTCTTTGGATGCTTTTTTGCAGATGTTCTAGAAGCTGTTTTAGCACTCTTAGGAACAGCTACAGGGGGAGTTGCGGAAA	CTTGCTAATAAGTCTATTTCACCATTTACCCGTGGTCTCTCCATAACTGGTATTTGGCTACAGGAGACAACCTTCTCTTCCTTCAGCTCCTCTTTGGAATCAAATCTACTATCCTTTGTTCCTGGCCTTAAATTCTCCTCCCTGTTGATCTTAGCTACAGATTTCTTTGGATGCTTTTTTGCAGATGTTCTAGAAGCTGTTTTAGCACTCTTAGGAACAGCTACAGGGGGAGTTGCGGAAA	CTTGCTAATAAGTCTATTTCACCATTTACCCGTGGTCTCTCCATAACTGGTATTTGGCTACAGGAGACAACCTTCTCTTCCTTCAGCTCCTCTTTGGAATCAAATCTACTATCCTTTGTT	CTGGCCTTAAATTCTCCTCCCTGTTGATCTTAGCTACAGATTTCTTTGGATGCTTTTTTGCAGATGTTCTAGAAGCTGTTTTAGCACTCTTAGGAACAGCTACAGGGGGAGTTGCGGAAA	T	C	123	126	GGC	+	TCAAATCTACTATCCTTTGTTTCTGGCCTT	GTCTACTATCCTTTGTTTCT	CCAGG	5	AACAAAGGATAGTAG	15	CCAGGAACAAAGGATAGTAG	0	4	True	True	22.0	0.3333333333333333	0.8	0	17.011979071333332	12.314323355997136	1.0	GTAGCTAAGATCAACAGGGAGGAGAATTTAAGGCCAGAAACAAAGGATAGTAGATTTGAT	GTAGCTAAGATCAACAGGGAGGAGAATTTAAGGCCAGGAACAAAGGATAGTAGATTTGAT	reverse-complement	No Error	False
2490	Bard1	71114333	71114333	T	C	SNP	AACR-H0002710-M01-V01	1	71114213	71114453	CTTGCTAATAAGTCTATTTCACCATTTACCCGTGGTCTCTCCATAACTGGTATTTGGCTACAGGAGACAACCTTCTCTTCCTTCAGCTCCTCTTTGGAATCAAATCTACTATCCTTTGTTTCTGGCCTTAAATTCTCCTCCCTGTTGATCTTAGCTACAGATTTCTTTGGATGCTTTTTTGCAGATGTTCTAGAAGCTGTTTTAGCACTCTTAGGAACAGCTACAGGGGGAGTTGCGGAAA	CTTGCTAATAAGTCTATTTCACCATTTACCCGTGGTCTCTCCATAACTGGTATTTGGCTACAGGAGACAACCTTCTCTTCCTTCAGCTCCTCTTTGGAATCAAATCTACTATCCTTTGTTCCTGGCCTTAAATTCTCCTCCCTGTTGATCTTAGCTACAGATTTCTTTGGATGCTTTTTTGCAGATGTTCTAGAAGCTGTTTTAGCACTCTTAGGAACAGCTACAGGGGGAGTTGCGGAAA	CTTGCTAATAAGTCTATTTCACCATTTACCCGTGGTCTCTCCATAACTGGTATTTGGCTACAGGAGACAACCTTCTCTTCCTTCAGCTCCTCTTTGGAATCAAATCTACTATCCTTTGTT	CTGGCCTTAAATTCTCCTCCCTGTTGATCTTAGCTACAGATTTCTTTGGATGCTTTTTTGCAGATGTTCTAGAAGCTGTTTTAGCACTCTTAGGAACAGCTACAGGGGGAGTTGCGGAAA	T	C	123	126	GGC	+	TCAAATCTACTATCCTTTGTTTCTGGCCTT	GTCTACTATCCTTTGTTTCT	TAAGGCCAGG	10	AACAAAGGATAGTAG	15	TAAGGCCAGGAACAAAGGATAGTAG	0	9	False	True	22.0	0.3333333333333333	0.6	0	14.313234629333332	11.629518500518492	2.0	GTAGCTAAGATCAACAGGGAGGAGAATTTAAGGCCAGAAACAAAGGATAGTAGATTTGAT	GTAGCTAAGATCAACAGGGAGGAGAATTTAAGGCCAGGAACAAAGGATAGTAGATTTGAT	reverse-complement	No Error	False
2490	Bard1	71114333	71114333	T	C	SNP	AACR-H0002710-M01-V01	1	71114213	71114453	CTTGCTAATAAGTCTATTTCACCATTTACCCGTGGTCTCTCCATAACTGGTATTTGGCTACAGGAGACAACCTTCTCTTCCTTCAGCTCCTCTTTGGAATCAAATCTACTATCCTTTGTTTCTGGCCTTAAATTCTCCTCCCTGTTGATCTTAGCTACAGATTTCTTTGGATGCTTTTTTGCAGATGTTCTAGAAGCTGTTTTAGCACTCTTAGGAACAGCTACAGGGGGAGTTGCGGAAA	CTTGCTAATAAGTCTATTTCACCATTTACCCGTGGTCTCTCCATAACTGGTATTTGGCTACAGGAGACAACCTTCTCTTCCTTCAGCTCCTCTTTGGAATCAAATCTACTATCCTTTGTTCCTGGCCTTAAATTCTCCTCCCTGTTGATCTTAGCTACAGATTTCTTTGGATGCTTTTTTGCAGATGTTCTAGAAGCTGTTTTAGCACTCTTAGGAACAGCTACAGGGGGAGTTGCGGAAA	CTTGCTAATAAGTCTATTTCACCATTTACCCGTGGTCTCTCCATAACTGGTATTTGGCTACAGGAGACAACCTTCTCTTCCTTCAGCTCCTCTTTGGAATCAAATCTACTATCCTTTGTT	CTGGCCTTAAATTCTCCTCCCTGTTGATCTTAGCTACAGATTTCTTTGGATGCTTTTTTGCAGATGTTCTAGAAGCTGTTTTAGCACTCTTAGGAACAGCTACAGGGGGAGTTGCGGAAA	T	C	123	126	GGC	+	TCAAATCTACTATCCTTTGTTTCTGGCCTT	GTCTACTATCCTTTGTTTCT	CCAGG	5	AACAAAGGAT	10	CCAGGAACAAAGGAT	0	4	True	True	22.0	0.3	0.8	0	16.19008429	11.52842097319864	3.0	GTAGCTAAGATCAACAGGGAGGAGAATTTAAGGCCAGAAACAAAGGATAGTAGATTTGAT	GTAGCTAAGATCAACAGGGAGGAGAATTTAAGGCCAGGAACAAAGGATAGTAGATTTGAT	reverse-complement	No Error	False
2490	Bard1	71114333	71114333	T	C	SNP	AACR-H0002710-M01-V01	1	71114213	71114453	CTTGCTAATAAGTCTATTTCACCATTTACCCGTGGTCTCTCCATAACTGGTATTTGGCTACAGGAGACAACCTTCTCTTCCTTCAGCTCCTCTTTGGAATCAAATCTACTATCCTTTGTTTCTGGCCTTAAATTCTCCTCCCTGTTGATCTTAGCTACAGATTTCTTTGGATGCTTTTTTGCAGATGTTCTAGAAGCTGTTTTAGCACTCTTAGGAACAGCTACAGGGGGAGTTGCGGAAA	CTTGCTAATAAGTCTATTTCACCATTTACCCGTGGTCTCTCCATAACTGGTATTTGGCTACAGGAGACAACCTTCTCTTCCTTCAGCTCCTCTTTGGAATCAAATCTACTATCCTTTGTTCCTGGCCTTAAATTCTCCTCCCTGTTGATCTTAGCTACAGATTTCTTTGGATGCTTTTTTGCAGATGTTCTAGAAGCTGTTTTAGCACTCTTAGGAACAGCTACAGGGGGAGTTGCGGAAA	CTTGCTAATAAGTCTATTTCACCATTTACCCGTGGTCTCTCCATAACTGGTATTTGGCTACAGGAGACAACCTTCTCTTCCTTCAGCTCCTCTTTGGAATCAAATCTACTATCCTTTGTT	CTGGCCTTAAATTCTCCTCCCTGTTGATCTTAGCTACAGATTTCTTTGGATGCTTTTTTGCAGATGTTCTAGAAGCTGTTTTAGCACTCTTAGGAACAGCTACAGGGGGAGTTGCGGAAA	T	C	123	126	GGC	+	TCAAATCTACTATCCTTTGTTTCTGGCCTT	GTCTACTATCCTTTGTTTCT	CCAGG	5	AACAAAGG	8	CCAGGAACAAAGG	0	4	True	True	22.0	0.375	0.8	0	16.637306748	11.479282763736457	4.0	GTAGCTAAGATCAACAGGGAGGAGAATTTAAGGCCAGAAACAAAGGATAGTAGATTTGAT	GTAGCTAAGATCAACAGGGAGGAGAATTTAAGGCCAGGAACAAAGGATAGTAGATTTGAT	reverse-complement	No Error	False
2490	Bard1	71114333	71114333	T	C	SNP	AACR-H0002710-M01-V01	1	71114213	71114453	CTTGCTAATAAGTCTATTTCACCATTTACCCGTGGTCTCTCCATAACTGGTATTTGGCTACAGGAGACAACCTTCTCTTCCTTCAGCTCCTCTTTGGAATCAAATCTACTATCCTTTGTTTCTGGCCTTAAATTCTCCTCCCTGTTGATCTTAGCTACAGATTTCTTTGGATGCTTTTTTGCAGATGTTCTAGAAGCTGTTTTAGCACTCTTAGGAACAGCTACAGGGGGAGTTGCGGAAA	CTTGCTAATAAGTCTATTTCACCATTTACCCGTGGTCTCTCCATAACTGGTATTTGGCTACAGGAGACAACCTTCTCTTCCTTCAGCTCCTCTTTGGAATCAAATCTACTATCCTTTGTTCCTGGCCTTAAATTCTCCTCCCTGTTGATCTTAGCTACAGATTTCTTTGGATGCTTTTTTGCAGATGTTCTAGAAGCTGTTTTAGCACTCTTAGGAACAGCTACAGGGGGAGTTGCGGAAA	CTTGCTAATAAGTCTATTTCACCATTTACCCGTGGTCTCTCCATAACTGGTATTTGGCTACAGGAGACAACCTTCTCTTCCTTCAGCTCCTCTTTGGAATCAAATCTACTATCCTTTGTT	CTGGCCTTAAATTCTCCTCCCTGTTGATCTTAGCTACAGATTTCTTTGGATGCTTTTTTGCAGATGTTCTAGAAGCTGTTTTAGCACTCTTAGGAACAGCTACAGGGGGAGTTGCGGAAA	T	C	123	126	GGC	+	TCAAATCTACTATCCTTTGTTTCTGGCCTT	GTCTACTATCCTTTGTTTCT	CCAGG	5	AACAAAGGATAGT	13	CCAGGAACAAAGGATAGT	0	4	True	True	22.0	0.3076923076923077	0.8	0	16.575101978	11.436025127556672	5.0	GTAGCTAAGATCAACAGGGAGGAGAATTTAAGGCCAGAAACAAAGGATAGTAGATTTGAT	GTAGCTAAGATCAACAGGGAGGAGAATTTAAGGCCAGGAACAAAGGATAGTAGATTTGAT	reverse-complement	No Error	False
2491	Trp53	69479995	69479995	A	C	SNP	AACR-H0002711-M01-V01	11	69479875	69480115	ATTAGAGGCTATAGCCAGCCATTCCCGGCTGCTGCAGGTCACCTGTAGTGAGGTAGGGAGCGACTTCACCTGGATCCTGTGTCTTCCCCCAGGCCGGCTCTGAGTATACCACCATCCACTACAAGTACATGTGTAATAGCTCCTGCATGGGGGGCATGAACCGCCGACCTATCCTTACCATCATCACACTGGAAGACTCCAGGTAGGAAGGCGCGTGGTAGGTTAGGTTAGCCTGTTTCTT	ATTAGAGGCTATAGCCAGCCATTCCCGGCTGCTGCAGGTCACCTGTAGTGAGGTAGGGAGCGACTTCACCTGGATCCTGTGTCTTCCCCCAGGCCGGCTCTGAGTATACCACCATCCACTCCAAGTACATGTGTAATAGCTCCTGCATGGGGGGCATGAACCGCCGACCTATCCTTACCATCATCACACTGGAAGACTCCAGGTAGGAAGGCGCGTGGTAGGTTAGGTTAGCCTGTTTCTT	ATTAGAGGCTATAGCCAGCCATTCCCGGCTGCTGCAGGTCACCTGTAGTGAGGTAGGGAGCGACTTCACCTGGATCCTGTGTCTTCCCCCAGGCCGGCTCTGAGTATACCACCATCCACT	CAAGTACATGTGTAATAGCTCCTGCATGGGGGGCATGAACCGCCGACCTATCCTTACCATCATCACACTGGAAGACTCCAGGTAGGAAGGCGCGTGGTAGGTTAGGTTAGCCTGTTTCTT	A	C	118	115	TGG	-	GAGCTATTACACATGTACTTGTAGTGGATG	GATTACACATGTACTTGTAG	TACCACCATCCACTC	15	CAAGTACA	8	TACCACCATCCACTCCAAGTACA	0	14	False	True	62.0	0.375	0.5333333333333333	0	19.456029602	10.56244881737939	1.0	TTCCCCCAGGCCGGCTCTGAGTATACCACCATCCACTACAAGTACATGTGTAATAGCTCC	TTCCCCCAGGCCGGCTCTGAGTATACCACCATCCACTCCAAGTACATGTGTAATAGCTCC	reverse-complement	No Error	False
2491	Trp53	69479995	69479995	A	C	SNP	AACR-H0002711-M01-V01	11	69479875	69480115	ATTAGAGGCTATAGCCAGCCATTCCCGGCTGCTGCAGGTCACCTGTAGTGAGGTAGGGAGCGACTTCACCTGGATCCTGTGTCTTCCCCCAGGCCGGCTCTGAGTATACCACCATCCACTACAAGTACATGTGTAATAGCTCCTGCATGGGGGGCATGAACCGCCGACCTATCCTTACCATCATCACACTGGAAGACTCCAGGTAGGAAGGCGCGTGGTAGGTTAGGTTAGCCTGTTTCTT	ATTAGAGGCTATAGCCAGCCATTCCCGGCTGCTGCAGGTCACCTGTAGTGAGGTAGGGAGCGACTTCACCTGGATCCTGTGTCTTCCCCCAGGCCGGCTCTGAGTATACCACCATCCACTCCAAGTACATGTGTAATAGCTCCTGCATGGGGGGCATGAACCGCCGACCTATCCTTACCATCATCACACTGGAAGACTCCAGGTAGGAAGGCGCGTGGTAGGTTAGGTTAGCCTGTTTCTT	ATTAGAGGCTATAGCCAGCCATTCCCGGCTGCTGCAGGTCACCTGTAGTGAGGTAGGGAGCGACTTCACCTGGATCCTGTGTCTTCCCCCAGGCCGGCTCTGAGTATACCACCATCCACT	CAAGTACATGTGTAATAGCTCCTGCATGGGGGGCATGAACCGCCGACCTATCCTTACCATCATCACACTGGAAGACTCCAGGTAGGAAGGCGCGTGGTAGGTTAGGTTAGCCTGTTTCTT	A	C	143	140	GGA	-	TCGGCGGTTCATGCCCCCCATGCAGGAGCT	GGGTTCATGCCCCCCATGCA	CACTCCAAGTACATGTGTAATAGCTCCTGC	30	ATGGGGGGCA	10	CACTCCAAGTACATGTGTAATAGCTCCTGCATGGGGGGCA	25	4	False	False	52.0	0.7	0.4666666666666667	0	16.620150486	10.29751311202109	2.0	CCACCATCCACTACAAGTACATGTGTAATAGCTCCTGCATGGGGGGCATGAACCGCCGAC	CCACCATCCACTCCAAGTACATGTGTAATAGCTCCTGCATGGGGGGCATGAACCGCCGAC	reverse-complement	No Error	False
2491	Trp53	69479995	69479995	A	C	SNP	AACR-H0002711-M01-V01	11	69479875	69480115	ATTAGAGGCTATAGCCAGCCATTCCCGGCTGCTGCAGGTCACCTGTAGTGAGGTAGGGAGCGACTTCACCTGGATCCTGTGTCTTCCCCCAGGCCGGCTCTGAGTATACCACCATCCACTACAAGTACATGTGTAATAGCTCCTGCATGGGGGGCATGAACCGCCGACCTATCCTTACCATCATCACACTGGAAGACTCCAGGTAGGAAGGCGCGTGGTAGGTTAGGTTAGCCTGTTTCTT	ATTAGAGGCTATAGCCAGCCATTCCCGGCTGCTGCAGGTCACCTGTAGTGAGGTAGGGAGCGACTTCACCTGGATCCTGTGTCTTCCCCCAGGCCGGCTCTGAGTATACCACCATCCACTCCAAGTACATGTGTAATAGCTCCTGCATGGGGGGCATGAACCGCCGACCTATCCTTACCATCATCACACTGGAAGACTCCAGGTAGGAAGGCGCGTGGTAGGTTAGGTTAGCCTGTTTCTT	ATTAGAGGCTATAGCCAGCCATTCCCGGCTGCTGCAGGTCACCTGTAGTGAGGTAGGGAGCGACTTCACCTGGATCCTGTGTCTTCCCCCAGGCCGGCTCTGAGTATACCACCATCCACT	CAAGTACATGTGTAATAGCTCCTGCATGGGGGGCATGAACCGCCGACCTATCCTTACCATCATCACACTGGAAGACTCCAGGTAGGAAGGCGCGTGGTAGGTTAGGTTAGCCTGTTTCTT	A	C	118	115	TGG	-	GAGCTATTACACATGTACTTGTAGTGGATG	GATTACACATGTACTTGTAG	CACTC	5	CAAGTACATGTGT	13	CACTCCAAGTACATGTGT	0	4	True	True	62.0	0.3846153846153846	0.6	0	21.779079496	10.205308829618984	3.0	TTCCCCCAGGCCGGCTCTGAGTATACCACCATCCACTACAAGTACATGTGTAATAGCTCC	TTCCCCCAGGCCGGCTCTGAGTATACCACCATCCACTCCAAGTACATGTGTAATAGCTCC	reverse-complement	No Error	False
2491	Trp53	69479995	69479995	A	C	SNP	AACR-H0002711-M01-V01	11	69479875	69480115	ATTAGAGGCTATAGCCAGCCATTCCCGGCTGCTGCAGGTCACCTGTAGTGAGGTAGGGAGCGACTTCACCTGGATCCTGTGTCTTCCCCCAGGCCGGCTCTGAGTATACCACCATCCACTACAAGTACATGTGTAATAGCTCCTGCATGGGGGGCATGAACCGCCGACCTATCCTTACCATCATCACACTGGAAGACTCCAGGTAGGAAGGCGCGTGGTAGGTTAGGTTAGCCTGTTTCTT	ATTAGAGGCTATAGCCAGCCATTCCCGGCTGCTGCAGGTCACCTGTAGTGAGGTAGGGAGCGACTTCACCTGGATCCTGTGTCTTCCCCCAGGCCGGCTCTGAGTATACCACCATCCACTCCAAGTACATGTGTAATAGCTCCTGCATGGGGGGCATGAACCGCCGACCTATCCTTACCATCATCACACTGGAAGACTCCAGGTAGGAAGGCGCGTGGTAGGTTAGGTTAGCCTGTTTCTT	ATTAGAGGCTATAGCCAGCCATTCCCGGCTGCTGCAGGTCACCTGTAGTGAGGTAGGGAGCGACTTCACCTGGATCCTGTGTCTTCCCCCAGGCCGGCTCTGAGTATACCACCATCCACT	CAAGTACATGTGTAATAGCTCCTGCATGGGGGGCATGAACCGCCGACCTATCCTTACCATCATCACACTGGAAGACTCCAGGTAGGAAGGCGCGTGGTAGGTTAGGTTAGCCTGTTTCTT	A	C	118	115	TGG	-	GAGCTATTACACATGTACTTGTAGTGGATG	GATTACACATGTACTTGTAG	TACCACCATCCACTC	15	CAAGTACATGTGT	13	TACCACCATCCACTCCAAGTACATGTGT	0	14	False	True	62.0	0.3846153846153846	0.5333333333333333	0	20.069569712000003	10.140067311805163	4.0	TTCCCCCAGGCCGGCTCTGAGTATACCACCATCCACTACAAGTACATGTGTAATAGCTCC	TTCCCCCAGGCCGGCTCTGAGTATACCACCATCCACTCCAAGTACATGTGTAATAGCTCC	reverse-complement	No Error	False
2491	Trp53	69479995	69479995	A	C	SNP	AACR-H0002711-M01-V01	11	69479875	69480115	ATTAGAGGCTATAGCCAGCCATTCCCGGCTGCTGCAGGTCACCTGTAGTGAGGTAGGGAGCGACTTCACCTGGATCCTGTGTCTTCCCCCAGGCCGGCTCTGAGTATACCACCATCCACTACAAGTACATGTGTAATAGCTCCTGCATGGGGGGCATGAACCGCCGACCTATCCTTACCATCATCACACTGGAAGACTCCAGGTAGGAAGGCGCGTGGTAGGTTAGGTTAGCCTGTTTCTT	ATTAGAGGCTATAGCCAGCCATTCCCGGCTGCTGCAGGTCACCTGTAGTGAGGTAGGGAGCGACTTCACCTGGATCCTGTGTCTTCCCCCAGGCCGGCTCTGAGTATACCACCATCCACTCCAAGTACATGTGTAATAGCTCCTGCATGGGGGGCATGAACCGCCGACCTATCCTTACCATCATCACACTGGAAGACTCCAGGTAGGAAGGCGCGTGGTAGGTTAGGTTAGCCTGTTTCTT	ATTAGAGGCTATAGCCAGCCATTCCCGGCTGCTGCAGGTCACCTGTAGTGAGGTAGGGAGCGACTTCACCTGGATCCTGTGTCTTCCCCCAGGCCGGCTCTGAGTATACCACCATCCACT	CAAGTACATGTGTAATAGCTCCTGCATGGGGGGCATGAACCGCCGACCTATCCTTACCATCATCACACTGGAAGACTCCAGGTAGGAAGGCGCGTGGTAGGTTAGGTTAGCCTGTTTCTT	A	C	118	115	TGG	-	GAGCTATTACACATGTACTTGTAGTGGATG	GATTACACATGTACTTGTAG	TACCACCATCCACTC	15	CAAGTACATG	10	TACCACCATCCACTCCAAGTACATG	0	14	False	True	62.0	0.4	0.5333333333333333	0	19.887275488	9.979423975890814	5.0	TTCCCCCAGGCCGGCTCTGAGTATACCACCATCCACTACAAGTACATGTGTAATAGCTCC	TTCCCCCAGGCCGGCTCTGAGTATACCACCATCCACTCCAAGTACATGTGTAATAGCTCC	reverse-complement	No Error	False
2492	Fgfr2	129771473	129771473	C	T	SNP	AACR-H0002712-M01-V01	7	129771353	129771593	CCATTCTTCTTAGCATGCTTAGAAAATGGGAGCCTGAGGAACCCAAGACATGTCTGGAGAGAGGACAGATGGGATGAGCCCACTGCACTGTCAGCAGGGGTGGCTACAGCCCTTACAGTTCATTGGTGCAGTTGGTGGGCTTGTCCATCCTGTGTCCCTCTTTGAGCAGCTTAAAAAGTTCCTCCACGGGAATCCCTGGGTAGGGTGAGCCCCCTAAAGTAAAGATCTCCCACATTAACAC	CCATTCTTCTTAGCATGCTTAGAAAATGGGAGCCTGAGGAACCCAAGACATGTCTGGAGAGAGGACAGATGGGATGAGCCCACTGCACTGTCAGCAGGGGTGGCTACAGCCCTTACAGTTTATTGGTGCAGTTGGTGGGCTTGTCCATCCTGTGTCCCTCTTTGAGCAGCTTAAAAAGTTCCTCCACGGGAATCCCTGGGTAGGGTGAGCCCCCTAAAGTAAAGATCTCCCACATTAACAC	CCATTCTTCTTAGCATGCTTAGAAAATGGGAGCCTGAGGAACCCAAGACATGTCTGGAGAGAGGACAGATGGGATGAGCCCACTGCACTGTCAGCAGGGGTGGCTACAGCCCTTACAGTT	ATTGGTGCAGTTGGTGGGCTTGTCCATCCTGTGTCCCTCTTTGAGCAGCTTAAAAAGTTCCTCCACGGGAATCCCTGGGTAGGGTGAGCCCCCTAAAGTAAAGATCTCCCACATTAACAC	C	T	146	143	GGA	-	GCTGCTCAAAGAGGGACACAGGATGGACAA	GTCAAAGAGGGACACAGGAT	TTATTGGTGCAGTTGGTGGGCTTGTCCATC	30	CTGTGTCC	8	TTATTGGTGCAGTTGGTGGGCTTGTCCATCCTGTGTCC	28	1	False	False	52.0	0.625	0.5	0	15.770473445	9.109726096163834	1.0	CTTACAGTTCATTGGTGCAGTTGGTGGGCTTGTCCATCCTGTGTCCCTCTTTGAGCAGCT	CTTACAGTTTATTGGTGCAGTTGGTGGGCTTGTCCATCCTGTGTCCCTCTTTGAGCAGCT	reverse-complement	No Error	False
2492	Fgfr2	129771473	129771473	C	T	SNP	AACR-H0002712-M01-V01	7	129771353	129771593	CCATTCTTCTTAGCATGCTTAGAAAATGGGAGCCTGAGGAACCCAAGACATGTCTGGAGAGAGGACAGATGGGATGAGCCCACTGCACTGTCAGCAGGGGTGGCTACAGCCCTTACAGTTCATTGGTGCAGTTGGTGGGCTTGTCCATCCTGTGTCCCTCTTTGAGCAGCTTAAAAAGTTCCTCCACGGGAATCCCTGGGTAGGGTGAGCCCCCTAAAGTAAAGATCTCCCACATTAACAC	CCATTCTTCTTAGCATGCTTAGAAAATGGGAGCCTGAGGAACCCAAGACATGTCTGGAGAGAGGACAGATGGGATGAGCCCACTGCACTGTCAGCAGGGGTGGCTACAGCCCTTACAGTTTATTGGTGCAGTTGGTGGGCTTGTCCATCCTGTGTCCCTCTTTGAGCAGCTTAAAAAGTTCCTCCACGGGAATCCCTGGGTAGGGTGAGCCCCCTAAAGTAAAGATCTCCCACATTAACAC	CCATTCTTCTTAGCATGCTTAGAAAATGGGAGCCTGAGGAACCCAAGACATGTCTGGAGAGAGGACAGATGGGATGAGCCCACTGCACTGTCAGCAGGGGTGGCTACAGCCCTTACAGTT	ATTGGTGCAGTTGGTGGGCTTGTCCATCCTGTGTCCCTCTTTGAGCAGCTTAAAAAGTTCCTCCACGGGAATCCCTGGGTAGGGTGAGCCCCCTAAAGTAAAGATCTCCCACATTAACAC	C	T	146	143	GGA	-	GCTGCTCAAAGAGGGACACAGGATGGACAA	GTCAAAGAGGGACACAGGAT	TTATTGGTGCAGTTGGTGGGCTTGTCCATC	30	CTGTGTCCCTCTTTG	15	TTATTGGTGCAGTTGGTGGGCTTGTCCATCCTGTGTCCCTCTTTG	28	1	False	False	52.0	0.5333333333333333	0.5	0	15.705911596333332	9.044022912389744	2.0	CTTACAGTTCATTGGTGCAGTTGGTGGGCTTGTCCATCCTGTGTCCCTCTTTGAGCAGCT	CTTACAGTTTATTGGTGCAGTTGGTGGGCTTGTCCATCCTGTGTCCCTCTTTGAGCAGCT	reverse-complement	No Error	False
2492	Fgfr2	129771473	129771473	C	T	SNP	AACR-H0002712-M01-V01	7	129771353	129771593	CCATTCTTCTTAGCATGCTTAGAAAATGGGAGCCTGAGGAACCCAAGACATGTCTGGAGAGAGGACAGATGGGATGAGCCCACTGCACTGTCAGCAGGGGTGGCTACAGCCCTTACAGTTCATTGGTGCAGTTGGTGGGCTTGTCCATCCTGTGTCCCTCTTTGAGCAGCTTAAAAAGTTCCTCCACGGGAATCCCTGGGTAGGGTGAGCCCCCTAAAGTAAAGATCTCCCACATTAACAC	CCATTCTTCTTAGCATGCTTAGAAAATGGGAGCCTGAGGAACCCAAGACATGTCTGGAGAGAGGACAGATGGGATGAGCCCACTGCACTGTCAGCAGGGGTGGCTACAGCCCTTACAGTTTATTGGTGCAGTTGGTGGGCTTGTCCATCCTGTGTCCCTCTTTGAGCAGCTTAAAAAGTTCCTCCACGGGAATCCCTGGGTAGGGTGAGCCCCCTAAAGTAAAGATCTCCCACATTAACAC	CCATTCTTCTTAGCATGCTTAGAAAATGGGAGCCTGAGGAACCCAAGACATGTCTGGAGAGAGGACAGATGGGATGAGCCCACTGCACTGTCAGCAGGGGTGGCTACAGCCCTTACAGTT	ATTGGTGCAGTTGGTGGGCTTGTCCATCCTGTGTCCCTCTTTGAGCAGCTTAAAAAGTTCCTCCACGGGAATCCCTGGGTAGGGTGAGCCCCCTAAAGTAAAGATCTCCCACATTAACAC	C	T	146	143	GGA	-	GCTGCTCAAAGAGGGACACAGGATGGACAA	GTCAAAGAGGGACACAGGAT	TTATTGGTGCAGTTGGTGGGCTTGTCCATC	30	CTGTGTCCCT	10	TTATTGGTGCAGTTGGTGGGCTTGTCCATCCTGTGTCCCT	28	1	False	False	52.0	0.6	0.5	0	15.762485159	8.564794024475344	3.0	CTTACAGTTCATTGGTGCAGTTGGTGGGCTTGTCCATCCTGTGTCCCTCTTTGAGCAGCT	CTTACAGTTTATTGGTGCAGTTGGTGGGCTTGTCCATCCTGTGTCCCTCTTTGAGCAGCT	reverse-complement	No Error	False
2492	Fgfr2	129771473	129771473	C	T	SNP	AACR-H0002712-M01-V01	7	129771353	129771593	CCATTCTTCTTAGCATGCTTAGAAAATGGGAGCCTGAGGAACCCAAGACATGTCTGGAGAGAGGACAGATGGGATGAGCCCACTGCACTGTCAGCAGGGGTGGCTACAGCCCTTACAGTTCATTGGTGCAGTTGGTGGGCTTGTCCATCCTGTGTCCCTCTTTGAGCAGCTTAAAAAGTTCCTCCACGGGAATCCCTGGGTAGGGTGAGCCCCCTAAAGTAAAGATCTCCCACATTAACAC	CCATTCTTCTTAGCATGCTTAGAAAATGGGAGCCTGAGGAACCCAAGACATGTCTGGAGAGAGGACAGATGGGATGAGCCCACTGCACTGTCAGCAGGGGTGGCTACAGCCCTTACAGTTTATTGGTGCAGTTGGTGGGCTTGTCCATCCTGTGTCCCTCTTTGAGCAGCTTAAAAAGTTCCTCCACGGGAATCCCTGGGTAGGGTGAGCCCCCTAAAGTAAAGATCTCCCACATTAACAC	CCATTCTTCTTAGCATGCTTAGAAAATGGGAGCCTGAGGAACCCAAGACATGTCTGGAGAGAGGACAGATGGGATGAGCCCACTGCACTGTCAGCAGGGGTGGCTACAGCCCTTACAGTT	ATTGGTGCAGTTGGTGGGCTTGTCCATCCTGTGTCCCTCTTTGAGCAGCTTAAAAAGTTCCTCCACGGGAATCCCTGGGTAGGGTGAGCCCCCTAAAGTAAAGATCTCCCACATTAACAC	C	T	146	143	GGA	-	GCTGCTCAAAGAGGGACACAGGATGGACAA	GTCAAAGAGGGACACAGGAT	TTATTGGTGCAGTTGGTGGGCTTGTCCATC	30	CTGTGTCCCTCTT	13	TTATTGGTGCAGTTGGTGGGCTTGTCCATCCTGTGTCCCTCTT	28	1	False	False	52.0	0.5384615384615384	0.5	0	15.539332455	8.068805308984762	4.0	CTTACAGTTCATTGGTGCAGTTGGTGGGCTTGTCCATCCTGTGTCCCTCTTTGAGCAGCT	CTTACAGTTTATTGGTGCAGTTGGTGGGCTTGTCCATCCTGTGTCCCTCTTTGAGCAGCT	reverse-complement	No Error	False
2492	Fgfr2	129771473	129771473	C	T	SNP	AACR-H0002712-M01-V01	7	129771353	129771593	CCATTCTTCTTAGCATGCTTAGAAAATGGGAGCCTGAGGAACCCAAGACATGTCTGGAGAGAGGACAGATGGGATGAGCCCACTGCACTGTCAGCAGGGGTGGCTACAGCCCTTACAGTTCATTGGTGCAGTTGGTGGGCTTGTCCATCCTGTGTCCCTCTTTGAGCAGCTTAAAAAGTTCCTCCACGGGAATCCCTGGGTAGGGTGAGCCCCCTAAAGTAAAGATCTCCCACATTAACAC	CCATTCTTCTTAGCATGCTTAGAAAATGGGAGCCTGAGGAACCCAAGACATGTCTGGAGAGAGGACAGATGGGATGAGCCCACTGCACTGTCAGCAGGGGTGGCTACAGCCCTTACAGTTTATTGGTGCAGTTGGTGGGCTTGTCCATCCTGTGTCCCTCTTTGAGCAGCTTAAAAAGTTCCTCCACGGGAATCCCTGGGTAGGGTGAGCCCCCTAAAGTAAAGATCTCCCACATTAACAC	CCATTCTTCTTAGCATGCTTAGAAAATGGGAGCCTGAGGAACCCAAGACATGTCTGGAGAGAGGACAGATGGGATGAGCCCACTGCACTGTCAGCAGGGGTGGCTACAGCCCTTACAGTT	ATTGGTGCAGTTGGTGGGCTTGTCCATCCTGTGTCCCTCTTTGAGCAGCTTAAAAAGTTCCTCCACGGGAATCCCTGGGTAGGGTGAGCCCCCTAAAGTAAAGATCTCCCACATTAACAC	C	T	122	119	TGA	-	GGACAAGCCCACCAACTGCACCAATGAACT	GAGCCCACCAACTGCACCAA	CAGTTTATTG	10	GTGCAGTT	8	CAGTTTATTGGTGCAGTT	4	5	True	False	50.0	0.5	0.3	0	15.629713503	5.969939725952801	5.0	CTGTCAGCAGGGGTGGCTACAGCCCTTACAGTTCATTGGTGCAGTTGGTGGGCTTGTCCA	CTGTCAGCAGGGGTGGCTACAGCCCTTACAGTTTATTGGTGCAGTTGGTGGGCTTGTCCA	reverse-complement	No Error	False
2493	Trp53	69480055	69480055	T	A	SNP	AACR-H0002713-M01-V01	11	69479935	69480175	CGACTTCACCTGGATCCTGTGTCTTCCCCCAGGCCGGCTCTGAGTATACCACCATCCACTACAAGTACATGTGTAATAGCTCCTGCATGGGGGGCATGAACCGCCGACCTATCCTTACCATCATCACACTGGAAGACTCCAGGTAGGAAGGCGCGTGGTAGGTTAGGTTAGCCTGTTTCTTCCCCAGCTTCTGCCTGTTTCTGTTCCACGAGTCCCGCCCCCTACCACATGCCCAACGCTC	CGACTTCACCTGGATCCTGTGTCTTCCCCCAGGCCGGCTCTGAGTATACCACCATCCACTACAAGTACATGTGTAATAGCTCCTGCATGGGGGGCATGAACCGCCGACCTATCCTTACCAACATCACACTGGAAGACTCCAGGTAGGAAGGCGCGTGGTAGGTTAGGTTAGCCTGTTTCTTCCCCAGCTTCTGCCTGTTTCTGTTCCACGAGTCCCGCCCCCTACCACATGCCCAACGCTC	CGACTTCACCTGGATCCTGTGTCTTCCCCCAGGCCGGCTCTGAGTATACCACCATCCACTACAAGTACATGTGTAATAGCTCCTGCATGGGGGGCATGAACCGCCGACCTATCCTTACCA	CATCACACTGGAAGACTCCAGGTAGGAAGGCGCGTGGTAGGTTAGGTTAGCCTGTTTCTTCCCCAGCTTCTGCCTGTTTCTGTTCCACGAGTCCCGCCCCCTACCACATGCCCAACGCTC	T	A	123	120	TGA	-	CCTACCTGGAGTCTTCCAGTGTGATGATGG	GCTGGAGTCTTCCAGTGTGA	TCCTTACCAACATCA	15	CACTGGAAGACTC	13	TCCTTACCAACATCACACTGGAAGACTC	5	9	False	False	58.0	0.5384615384615384	0.4	0	16.785211914	9.583335142244591	1.0	GGGGGGCATGAACCGCCGACCTATCCTTACCATCATCACACTGGAAGACTCCAGGTAGGA	GGGGGGCATGAACCGCCGACCTATCCTTACCAACATCACACTGGAAGACTCCAGGTAGGA	reverse-complement	No Error	False
2493	Trp53	69480055	69480055	T	A	SNP	AACR-H0002713-M01-V01	11	69479935	69480175	CGACTTCACCTGGATCCTGTGTCTTCCCCCAGGCCGGCTCTGAGTATACCACCATCCACTACAAGTACATGTGTAATAGCTCCTGCATGGGGGGCATGAACCGCCGACCTATCCTTACCATCATCACACTGGAAGACTCCAGGTAGGAAGGCGCGTGGTAGGTTAGGTTAGCCTGTTTCTTCCCCAGCTTCTGCCTGTTTCTGTTCCACGAGTCCCGCCCCCTACCACATGCCCAACGCTC	CGACTTCACCTGGATCCTGTGTCTTCCCCCAGGCCGGCTCTGAGTATACCACCATCCACTACAAGTACATGTGTAATAGCTCCTGCATGGGGGGCATGAACCGCCGACCTATCCTTACCAACATCACACTGGAAGACTCCAGGTAGGAAGGCGCGTGGTAGGTTAGGTTAGCCTGTTTCTTCCCCAGCTTCTGCCTGTTTCTGTTCCACGAGTCCCGCCCCCTACCACATGCCCAACGCTC	CGACTTCACCTGGATCCTGTGTCTTCCCCCAGGCCGGCTCTGAGTATACCACCATCCACTACAAGTACATGTGTAATAGCTCCTGCATGGGGGGCATGAACCGCCGACCTATCCTTACCA	CATCACACTGGAAGACTCCAGGTAGGAAGGCGCGTGGTAGGTTAGGTTAGCCTGTTTCTTCCCCAGCTTCTGCCTGTTTCTGTTCCACGAGTCCCGCCCCCTACCACATGCCCAACGCTC	T	A	123	120	TGA	-	CCTACCTGGAGTCTTCCAGTGTGATGATGG	GCTGGAGTCTTCCAGTGTGA	TCCTTACCAACATCA	15	CACTGGAAGACTCCA	15	TCCTTACCAACATCACACTGGAAGACTCCA	5	9	False	False	58.0	0.5333333333333333	0.4	0	16.95179105533333	9.362094017525187	2.0	GGGGGGCATGAACCGCCGACCTATCCTTACCATCATCACACTGGAAGACTCCAGGTAGGA	GGGGGGCATGAACCGCCGACCTATCCTTACCAACATCACACTGGAAGACTCCAGGTAGGA	reverse-complement	No Error	False
2493	Trp53	69480055	69480055	T	A	SNP	AACR-H0002713-M01-V01	11	69479935	69480175	CGACTTCACCTGGATCCTGTGTCTTCCCCCAGGCCGGCTCTGAGTATACCACCATCCACTACAAGTACATGTGTAATAGCTCCTGCATGGGGGGCATGAACCGCCGACCTATCCTTACCATCATCACACTGGAAGACTCCAGGTAGGAAGGCGCGTGGTAGGTTAGGTTAGCCTGTTTCTTCCCCAGCTTCTGCCTGTTTCTGTTCCACGAGTCCCGCCCCCTACCACATGCCCAACGCTC	CGACTTCACCTGGATCCTGTGTCTTCCCCCAGGCCGGCTCTGAGTATACCACCATCCACTACAAGTACATGTGTAATAGCTCCTGCATGGGGGGCATGAACCGCCGACCTATCCTTACCAACATCACACTGGAAGACTCCAGGTAGGAAGGCGCGTGGTAGGTTAGGTTAGCCTGTTTCTTCCCCAGCTTCTGCCTGTTTCTGTTCCACGAGTCCCGCCCCCTACCACATGCCCAACGCTC	CGACTTCACCTGGATCCTGTGTCTTCCCCCAGGCCGGCTCTGAGTATACCACCATCCACTACAAGTACATGTGTAATAGCTCCTGCATGGGGGGCATGAACCGCCGACCTATCCTTACCA	CATCACACTGGAAGACTCCAGGTAGGAAGGCGCGTGGTAGGTTAGGTTAGCCTGTTTCTTCCCCAGCTTCTGCCTGTTTCTGTTCCACGAGTCCCGCCCCCTACCACATGCCCAACGCTC	T	A	123	120	TGA	-	CCTACCTGGAGTCTTCCAGTGTGATGATGG	GCTGGAGTCTTCCAGTGTGA	ACCAACATCA	10	CACTGGAAGACTC	13	ACCAACATCACACTGGAAGACTC	5	4	False	False	58.0	0.5384615384615384	0.4	0	16.637078963999997	9.151120250497629	3.0	GGGGGGCATGAACCGCCGACCTATCCTTACCATCATCACACTGGAAGACTCCAGGTAGGA	GGGGGGCATGAACCGCCGACCTATCCTTACCAACATCACACTGGAAGACTCCAGGTAGGA	reverse-complement	No Error	False
2493	Trp53	69480055	69480055	T	A	SNP	AACR-H0002713-M01-V01	11	69479935	69480175	CGACTTCACCTGGATCCTGTGTCTTCCCCCAGGCCGGCTCTGAGTATACCACCATCCACTACAAGTACATGTGTAATAGCTCCTGCATGGGGGGCATGAACCGCCGACCTATCCTTACCATCATCACACTGGAAGACTCCAGGTAGGAAGGCGCGTGGTAGGTTAGGTTAGCCTGTTTCTTCCCCAGCTTCTGCCTGTTTCTGTTCCACGAGTCCCGCCCCCTACCACATGCCCAACGCTC	CGACTTCACCTGGATCCTGTGTCTTCCCCCAGGCCGGCTCTGAGTATACCACCATCCACTACAAGTACATGTGTAATAGCTCCTGCATGGGGGGCATGAACCGCCGACCTATCCTTACCAACATCACACTGGAAGACTCCAGGTAGGAAGGCGCGTGGTAGGTTAGGTTAGCCTGTTTCTTCCCCAGCTTCTGCCTGTTTCTGTTCCACGAGTCCCGCCCCCTACCACATGCCCAACGCTC	CGACTTCACCTGGATCCTGTGTCTTCCCCCAGGCCGGCTCTGAGTATACCACCATCCACTACAAGTACATGTGTAATAGCTCCTGCATGGGGGGCATGAACCGCCGACCTATCCTTACCA	CATCACACTGGAAGACTCCAGGTAGGAAGGCGCGTGGTAGGTTAGGTTAGCCTGTTTCTTCCCCAGCTTCTGCCTGTTTCTGTTCCACGAGTCCCGCCCCCTACCACATGCCCAACGCTC	T	A	120	117	TGG	-	ACCTGGAGTCTTCCAGTGTGATGATGGTAA	GGAGTCTTCCAGTGTGATGA	CAACA	5	TCACACTG	8	CAACATCACACTG	2	2	True	True	56.0	0.5	0.4	0	20.007174534	8.96518738819501	4.0	CATGGGGGGCATGAACCGCCGACCTATCCTTACCATCATCACACTGGAAGACTCCAGGTA	CATGGGGGGCATGAACCGCCGACCTATCCTTACCAACATCACACTGGAAGACTCCAGGTA	reverse-complement	No Error	False
2493	Trp53	69480055	69480055	T	A	SNP	AACR-H0002713-M01-V01	11	69479935	69480175	CGACTTCACCTGGATCCTGTGTCTTCCCCCAGGCCGGCTCTGAGTATACCACCATCCACTACAAGTACATGTGTAATAGCTCCTGCATGGGGGGCATGAACCGCCGACCTATCCTTACCATCATCACACTGGAAGACTCCAGGTAGGAAGGCGCGTGGTAGGTTAGGTTAGCCTGTTTCTTCCCCAGCTTCTGCCTGTTTCTGTTCCACGAGTCCCGCCCCCTACCACATGCCCAACGCTC	CGACTTCACCTGGATCCTGTGTCTTCCCCCAGGCCGGCTCTGAGTATACCACCATCCACTACAAGTACATGTGTAATAGCTCCTGCATGGGGGGCATGAACCGCCGACCTATCCTTACCAACATCACACTGGAAGACTCCAGGTAGGAAGGCGCGTGGTAGGTTAGGTTAGCCTGTTTCTTCCCCAGCTTCTGCCTGTTTCTGTTCCACGAGTCCCGCCCCCTACCACATGCCCAACGCTC	CGACTTCACCTGGATCCTGTGTCTTCCCCCAGGCCGGCTCTGAGTATACCACCATCCACTACAAGTACATGTGTAATAGCTCCTGCATGGGGGGCATGAACCGCCGACCTATCCTTACCA	CATCACACTGGAAGACTCCAGGTAGGAAGGCGCGTGGTAGGTTAGGTTAGCCTGTTTCTTCCCCAGCTTCTGCCTGTTTCTGTTCCACGAGTCCCGCCCCCTACCACATGCCCAACGCTC	T	A	120	117	TGG	-	ACCTGGAGTCTTCCAGTGTGATGATGGTAA	GGAGTCTTCCAGTGTGATGA	CAACA	5	TCACACTGGA	10	CAACATCACACTGGA	2	2	True	True	56.0	0.5	0.4	0	20.218803334	8.96518738819501	5.0	CATGGGGGGCATGAACCGCCGACCTATCCTTACCATCATCACACTGGAAGACTCCAGGTA	CATGGGGGGCATGAACCGCCGACCTATCCTTACCAACATCACACTGGAAGACTCCAGGTA	reverse-complement	No Error	False
2494	Pim1	29710189	29710189	G	C	SNP	AACR-H0002714-M01-V01	17	29710069	29710309	CTGCTGCTCGTCCCGGCACCGGCGCCGCACCGACACCCTGGAGGTGGGGATGCTCCTGTCCAAGATCAACTCCCTGGCCCACCTGCGCGCCGCGCCCTGCAACGACCTGCACGCCACCAAGCTGGCGCCGGGTGAGTGTCCCCACCCCACCCTGGGCGCGCGGGTCGTTGGGACGCCGGGAGACCCCCGCGTGGGTCGAGCGCGCTGAGTGTCCCGTGCCTCTTTCCTAGGCAAAGAGAAG	CTGCTGCTCGTCCCGGCACCGGCGCCGCACCGACACCCTGGAGGTGGGGATGCTCCTGTCCAAGATCAACTCCCTGGCCCACCTGCGCGCCGCGCCCTGCAACGACCTGCACGCCACCAACCTGGCGCCGGGTGAGTGTCCCCACCCCACCCTGGGCGCGCGGGTCGTTGGGACGCCGGGAGACCCCCGCGTGGGTCGAGCGCGCTGAGTGTCCCGTGCCTCTTTCCTAGGCAAAGAGAAG	CTGCTGCTCGTCCCGGCACCGGCGCCGCACCGACACCCTGGAGGTGGGGATGCTCCTGTCCAAGATCAACTCCCTGGCCCACCTGCGCGCCGCGCCCTGCAACGACCTGCACGCCACCAA	CTGGCGCCGGGTGAGTGTCCCCACCCCACCCTGGGCGCGCGGGTCGTTGGGACGCCGGGAGACCCCCGCGTGGGTCGAGCGCGCTGAGTGTCCCGTGCCTCTTTCCTAGGCAAAGAGAAG	G	C	118	115	GGT	-	GGGACACTCACCCGGCGCCAGCTTGGTGGC	GACTCACCCGGCGCCAGCTT	CCAAC	5	CTGGCGCCGGGTGAG	15	CCAACCTGGCGCCGGGTGAG	0	4	True	True	32.0	0.8	0.6	0	21.297316748	51.19449768212687	1.0	TGCGCGCCGCGCCCTGCAACGACCTGCACGCCACCAAGCTGGCGCCGGGTGAGTGTCCCC	TGCGCGCCGCGCCCTGCAACGACCTGCACGCCACCAACCTGGCGCCGGGTGAGTGTCCCC	reverse-complement	No Error	False
2494	Pim1	29710189	29710189	G	C	SNP	AACR-H0002714-M01-V01	17	29710069	29710309	CTGCTGCTCGTCCCGGCACCGGCGCCGCACCGACACCCTGGAGGTGGGGATGCTCCTGTCCAAGATCAACTCCCTGGCCCACCTGCGCGCCGCGCCCTGCAACGACCTGCACGCCACCAAGCTGGCGCCGGGTGAGTGTCCCCACCCCACCCTGGGCGCGCGGGTCGTTGGGACGCCGGGAGACCCCCGCGTGGGTCGAGCGCGCTGAGTGTCCCGTGCCTCTTTCCTAGGCAAAGAGAAG	CTGCTGCTCGTCCCGGCACCGGCGCCGCACCGACACCCTGGAGGTGGGGATGCTCCTGTCCAAGATCAACTCCCTGGCCCACCTGCGCGCCGCGCCCTGCAACGACCTGCACGCCACCAACCTGGCGCCGGGTGAGTGTCCCCACCCCACCCTGGGCGCGCGGGTCGTTGGGACGCCGGGAGACCCCCGCGTGGGTCGAGCGCGCTGAGTGTCCCGTGCCTCTTTCCTAGGCAAAGAGAAG	CTGCTGCTCGTCCCGGCACCGGCGCCGCACCGACACCCTGGAGGTGGGGATGCTCCTGTCCAAGATCAACTCCCTGGCCCACCTGCGCGCCGCGCCCTGCAACGACCTGCACGCCACCAA	CTGGCGCCGGGTGAGTGTCCCCACCCCACCCTGGGCGCGCGGGTCGTTGGGACGCCGGGAGACCCCCGCGTGGGTCGAGCGCGCTGAGTGTCCCGTGCCTCTTTCCTAGGCAAAGAGAAG	G	C	118	115	GGT	-	GGGACACTCACCCGGCGCCAGCTTGGTGGC	GACTCACCCGGCGCCAGCTT	CCAAC	5	CTGGCGCCGGGTG	13	CCAACCTGGCGCCGGGTG	0	4	True	True	32.0	0.8461538461538461	0.6	0	21.491134876000004	43.118133514294975	2.0	TGCGCGCCGCGCCCTGCAACGACCTGCACGCCACCAAGCTGGCGCCGGGTGAGTGTCCCC	TGCGCGCCGCGCCCTGCAACGACCTGCACGCCACCAACCTGGCGCCGGGTGAGTGTCCCC	reverse-complement	No Error	False
2494	Pim1	29710189	29710189	G	C	SNP	AACR-H0002714-M01-V01	17	29710069	29710309	CTGCTGCTCGTCCCGGCACCGGCGCCGCACCGACACCCTGGAGGTGGGGATGCTCCTGTCCAAGATCAACTCCCTGGCCCACCTGCGCGCCGCGCCCTGCAACGACCTGCACGCCACCAAGCTGGCGCCGGGTGAGTGTCCCCACCCCACCCTGGGCGCGCGGGTCGTTGGGACGCCGGGAGACCCCCGCGTGGGTCGAGCGCGCTGAGTGTCCCGTGCCTCTTTCCTAGGCAAAGAGAAG	CTGCTGCTCGTCCCGGCACCGGCGCCGCACCGACACCCTGGAGGTGGGGATGCTCCTGTCCAAGATCAACTCCCTGGCCCACCTGCGCGCCGCGCCCTGCAACGACCTGCACGCCACCAACCTGGCGCCGGGTGAGTGTCCCCACCCCACCCTGGGCGCGCGGGTCGTTGGGACGCCGGGAGACCCCCGCGTGGGTCGAGCGCGCTGAGTGTCCCGTGCCTCTTTCCTAGGCAAAGAGAAG	CTGCTGCTCGTCCCGGCACCGGCGCCGCACCGACACCCTGGAGGTGGGGATGCTCCTGTCCAAGATCAACTCCCTGGCCCACCTGCGCGCCGCGCCCTGCAACGACCTGCACGCCACCAA	CTGGCGCCGGGTGAGTGTCCCCACCCCACCCTGGGCGCGCGGGTCGTTGGGACGCCGGGAGACCCCCGCGTGGGTCGAGCGCGCTGAGTGTCCCGTGCCTCTTTCCTAGGCAAAGAGAAG	G	C	118	115	GGT	-	GGGACACTCACCCGGCGCCAGCTTGGTGGC	GACTCACCCGGCGCCAGCTT	CCAAC	5	CTGGCGCC	8	CCAACCTGGCGCC	0	4	True	True	32.0	0.875	0.6	0	21.215467206	42.32561992826455	3.0	TGCGCGCCGCGCCCTGCAACGACCTGCACGCCACCAAGCTGGCGCCGGGTGAGTGTCCCC	TGCGCGCCGCGCCCTGCAACGACCTGCACGCCACCAACCTGGCGCCGGGTGAGTGTCCCC	reverse-complement	No Error	False
2494	Pim1	29710189	29710189	G	C	SNP	AACR-H0002714-M01-V01	17	29710069	29710309	CTGCTGCTCGTCCCGGCACCGGCGCCGCACCGACACCCTGGAGGTGGGGATGCTCCTGTCCAAGATCAACTCCCTGGCCCACCTGCGCGCCGCGCCCTGCAACGACCTGCACGCCACCAAGCTGGCGCCGGGTGAGTGTCCCCACCCCACCCTGGGCGCGCGGGTCGTTGGGACGCCGGGAGACCCCCGCGTGGGTCGAGCGCGCTGAGTGTCCCGTGCCTCTTTCCTAGGCAAAGAGAAG	CTGCTGCTCGTCCCGGCACCGGCGCCGCACCGACACCCTGGAGGTGGGGATGCTCCTGTCCAAGATCAACTCCCTGGCCCACCTGCGCGCCGCGCCCTGCAACGACCTGCACGCCACCAACCTGGCGCCGGGTGAGTGTCCCCACCCCACCCTGGGCGCGCGGGTCGTTGGGACGCCGGGAGACCCCCGCGTGGGTCGAGCGCGCTGAGTGTCCCGTGCCTCTTTCCTAGGCAAAGAGAAG	CTGCTGCTCGTCCCGGCACCGGCGCCGCACCGACACCCTGGAGGTGGGGATGCTCCTGTCCAAGATCAACTCCCTGGCCCACCTGCGCGCCGCGCCCTGCAACGACCTGCACGCCACCAA	CTGGCGCCGGGTGAGTGTCCCCACCCCACCCTGGGCGCGCGGGTCGTTGGGACGCCGGGAGACCCCCGCGTGGGTCGAGCGCGCTGAGTGTCCCGTGCCTCTTTCCTAGGCAAAGAGAAG	G	C	118	115	GGT	-	GGGACACTCACCCGGCGCCAGCTTGGTGGC	GACTCACCCGGCGCCAGCTT	CCAAC	5	CTGGCGCCGG	10	CCAACCTGGCGCCGG	0	4	True	True	32.0	0.9	0.6	0	21.646713092	42.32561992826455	4.0	TGCGCGCCGCGCCCTGCAACGACCTGCACGCCACCAAGCTGGCGCCGGGTGAGTGTCCCC	TGCGCGCCGCGCCCTGCAACGACCTGCACGCCACCAACCTGGCGCCGGGTGAGTGTCCCC	reverse-complement	No Error	False
2494	Pim1	29710189	29710189	G	C	SNP	AACR-H0002714-M01-V01	17	29710069	29710309	CTGCTGCTCGTCCCGGCACCGGCGCCGCACCGACACCCTGGAGGTGGGGATGCTCCTGTCCAAGATCAACTCCCTGGCCCACCTGCGCGCCGCGCCCTGCAACGACCTGCACGCCACCAAGCTGGCGCCGGGTGAGTGTCCCCACCCCACCCTGGGCGCGCGGGTCGTTGGGACGCCGGGAGACCCCCGCGTGGGTCGAGCGCGCTGAGTGTCCCGTGCCTCTTTCCTAGGCAAAGAGAAG	CTGCTGCTCGTCCCGGCACCGGCGCCGCACCGACACCCTGGAGGTGGGGATGCTCCTGTCCAAGATCAACTCCCTGGCCCACCTGCGCGCCGCGCCCTGCAACGACCTGCACGCCACCAACCTGGCGCCGGGTGAGTGTCCCCACCCCACCCTGGGCGCGCGGGTCGTTGGGACGCCGGGAGACCCCCGCGTGGGTCGAGCGCGCTGAGTGTCCCGTGCCTCTTTCCTAGGCAAAGAGAAG	CTGCTGCTCGTCCCGGCACCGGCGCCGCACCGACACCCTGGAGGTGGGGATGCTCCTGTCCAAGATCAACTCCCTGGCCCACCTGCGCGCCGCGCCCTGCAACGACCTGCACGCCACCAA	CTGGCGCCGGGTGAGTGTCCCCACCCCACCCTGGGCGCGCGGGTCGTTGGGACGCCGGGAGACCCCCGCGTGGGTCGAGCGCGCTGAGTGTCCCGTGCCTCTTTCCTAGGCAAAGAGAAG	G	C	118	115	GGT	-	GGGACACTCACCCGGCGCCAGCTTGGTGGC	GACTCACCCGGCGCCAGCTT	CGCCACCAAC	10	CTGGCGCCGGGTGAG	15	CGCCACCAACCTGGCGCCGGGTGAG	0	9	False	True	32.0	0.8	0.7	0	20.491051149	40.58886099436809	5.0	TGCGCGCCGCGCCCTGCAACGACCTGCACGCCACCAAGCTGGCGCCGGGTGAGTGTCCCC	TGCGCGCCGCGCCCTGCAACGACCTGCACGCCACCAACCTGGCGCCGGGTGAGTGTCCCC	reverse-complement	No Error	False
2495	Kmt2c	25582236	25582236	C	A	SNP	AACR-H0002715-M01-V01	5	25582116	25582356	ACACATATTACAGTGCAGCATATCTTTCTGTAACTCTGGATGGTAACACTTTCCACAAAAAGGACATAAATTATCCTGCTGTTGATAACAAGTGTCACATATCAAACAGTTGTGGTGCCACTGAGTACTAGATCGTGTGCCACATTCTATACAGATTCTGCAATTCTAGACCAAGAAAAGTAAAAACATAAAAGATATTATACATTTGTTAATTGCAGCTCTGATGTAAATATTTTGGAAA	ACACATATTACAGTGCAGCATATCTTTCTGTAACTCTGGATGGTAACACTTTCCACAAAAAGGACATAAATTATCCTGCTGTTGATAACAAGTGTCACATATCAAACAGTTGTGGTGCCAATGAGTACTAGATCGTGTGCCACATTCTATACAGATTCTGCAATTCTAGACCAAGAAAAGTAAAAACATAAAAGATATTATACATTTGTTAATTGCAGCTCTGATGTAAATATTTTGGAAA	ACACATATTACAGTGCAGCATATCTTTCTGTAACTCTGGATGGTAACACTTTCCACAAAAAGGACATAAATTATCCTGCTGTTGATAACAAGTGTCACATATCAAACAGTTGTGGTGCCA	TGAGTACTAGATCGTGTGCCACATTCTATACAGATTCTGCAATTCTAGACCAAGAAAAGTAAAAACATAAAAGATATTATACATTTGTTAATTGCAGCTCTGATGTAAATATTTTGGAAA	C	A	120	117	TGG	-	TGTGGCACACGATCTAGTACTCAGTGGCAC	GCACACGATCTAGTACTCAG	GTTGTGGTGCCAATG	15	AGTACTAGATCGTGT	15	GTTGTGGTGCCAATGAGTACTAGATCGTGT	2	12	False	True	75.0	0.4	0.5333333333333333	0	22.171745238	18.77441994108566	1.0	TAACAAGTGTCACATATCAAACAGTTGTGGTGCCACTGAGTACTAGATCGTGTGCCACAT	TAACAAGTGTCACATATCAAACAGTTGTGGTGCCAATGAGTACTAGATCGTGTGCCACAT	reverse-complement	No Error	False
2495	Kmt2c	25582236	25582236	C	A	SNP	AACR-H0002715-M01-V01	5	25582116	25582356	ACACATATTACAGTGCAGCATATCTTTCTGTAACTCTGGATGGTAACACTTTCCACAAAAAGGACATAAATTATCCTGCTGTTGATAACAAGTGTCACATATCAAACAGTTGTGGTGCCACTGAGTACTAGATCGTGTGCCACATTCTATACAGATTCTGCAATTCTAGACCAAGAAAAGTAAAAACATAAAAGATATTATACATTTGTTAATTGCAGCTCTGATGTAAATATTTTGGAAA	ACACATATTACAGTGCAGCATATCTTTCTGTAACTCTGGATGGTAACACTTTCCACAAAAAGGACATAAATTATCCTGCTGTTGATAACAAGTGTCACATATCAAACAGTTGTGGTGCCAATGAGTACTAGATCGTGTGCCACATTCTATACAGATTCTGCAATTCTAGACCAAGAAAAGTAAAAACATAAAAGATATTATACATTTGTTAATTGCAGCTCTGATGTAAATATTTTGGAAA	ACACATATTACAGTGCAGCATATCTTTCTGTAACTCTGGATGGTAACACTTTCCACAAAAAGGACATAAATTATCCTGCTGTTGATAACAAGTGTCACATATCAAACAGTTGTGGTGCCA	TGAGTACTAGATCGTGTGCCACATTCTATACAGATTCTGCAATTCTAGACCAAGAAAAGTAAAAACATAAAAGATATTATACATTTGTTAATTGCAGCTCTGATGTAAATATTTTGGAAA	C	A	120	117	TGG	-	TGTGGCACACGATCTAGTACTCAGTGGCAC	GCACACGATCTAGTACTCAG	GGTGCCAATG	10	AGTACTAGATCGTGT	15	GGTGCCAATGAGTACTAGATCGTGT	2	7	False	True	75.0	0.4	0.6	0	22.444163142	18.001916345234115	2.0	TAACAAGTGTCACATATCAAACAGTTGTGGTGCCACTGAGTACTAGATCGTGTGCCACAT	TAACAAGTGTCACATATCAAACAGTTGTGGTGCCAATGAGTACTAGATCGTGTGCCACAT	reverse-complement	No Error	False
2495	Kmt2c	25582236	25582236	C	A	SNP	AACR-H0002715-M01-V01	5	25582116	25582356	ACACATATTACAGTGCAGCATATCTTTCTGTAACTCTGGATGGTAACACTTTCCACAAAAAGGACATAAATTATCCTGCTGTTGATAACAAGTGTCACATATCAAACAGTTGTGGTGCCACTGAGTACTAGATCGTGTGCCACATTCTATACAGATTCTGCAATTCTAGACCAAGAAAAGTAAAAACATAAAAGATATTATACATTTGTTAATTGCAGCTCTGATGTAAATATTTTGGAAA	ACACATATTACAGTGCAGCATATCTTTCTGTAACTCTGGATGGTAACACTTTCCACAAAAAGGACATAAATTATCCTGCTGTTGATAACAAGTGTCACATATCAAACAGTTGTGGTGCCAATGAGTACTAGATCGTGTGCCACATTCTATACAGATTCTGCAATTCTAGACCAAGAAAAGTAAAAACATAAAAGATATTATACATTTGTTAATTGCAGCTCTGATGTAAATATTTTGGAAA	ACACATATTACAGTGCAGCATATCTTTCTGTAACTCTGGATGGTAACACTTTCCACAAAAAGGACATAAATTATCCTGCTGTTGATAACAAGTGTCACATATCAAACAGTTGTGGTGCCA	TGAGTACTAGATCGTGTGCCACATTCTATACAGATTCTGCAATTCTAGACCAAGAAAAGTAAAAACATAAAAGATATTATACATTTGTTAATTGCAGCTCTGATGTAAATATTTTGGAAA	C	A	120	117	TGG	-	TGTGGCACACGATCTAGTACTCAGTGGCAC	GCACACGATCTAGTACTCAG	GTTGTGGTGCCAATG	15	AGTACTAGATCGT	13	GTTGTGGTGCCAATGAGTACTAGATCGT	2	12	False	True	75.0	0.3846153846153846	0.5333333333333333	0	21.824967462000004	17.12508585699567	3.0	TAACAAGTGTCACATATCAAACAGTTGTGGTGCCACTGAGTACTAGATCGTGTGCCACAT	TAACAAGTGTCACATATCAAACAGTTGTGGTGCCAATGAGTACTAGATCGTGTGCCACAT	reverse-complement	No Error	False
2495	Kmt2c	25582236	25582236	C	A	SNP	AACR-H0002715-M01-V01	5	25582116	25582356	ACACATATTACAGTGCAGCATATCTTTCTGTAACTCTGGATGGTAACACTTTCCACAAAAAGGACATAAATTATCCTGCTGTTGATAACAAGTGTCACATATCAAACAGTTGTGGTGCCACTGAGTACTAGATCGTGTGCCACATTCTATACAGATTCTGCAATTCTAGACCAAGAAAAGTAAAAACATAAAAGATATTATACATTTGTTAATTGCAGCTCTGATGTAAATATTTTGGAAA	ACACATATTACAGTGCAGCATATCTTTCTGTAACTCTGGATGGTAACACTTTCCACAAAAAGGACATAAATTATCCTGCTGTTGATAACAAGTGTCACATATCAAACAGTTGTGGTGCCAATGAGTACTAGATCGTGTGCCACATTCTATACAGATTCTGCAATTCTAGACCAAGAAAAGTAAAAACATAAAAGATATTATACATTTGTTAATTGCAGCTCTGATGTAAATATTTTGGAAA	ACACATATTACAGTGCAGCATATCTTTCTGTAACTCTGGATGGTAACACTTTCCACAAAAAGGACATAAATTATCCTGCTGTTGATAACAAGTGTCACATATCAAACAGTTGTGGTGCCA	TGAGTACTAGATCGTGTGCCACATTCTATACAGATTCTGCAATTCTAGACCAAGAAAAGTAAAAACATAAAAGATATTATACATTTGTTAATTGCAGCTCTGATGTAAATATTTTGGAAA	C	A	120	117	TGG	-	TGTGGCACACGATCTAGTACTCAGTGGCAC	GCACACGATCTAGTACTCAG	CAATG	5	AGTACTAGATCGT	13	CAATGAGTACTAGATCGT	2	2	True	True	75.0	0.3846153846153846	0.4	0	22.272824684	15.799341431927774	4.0	TAACAAGTGTCACATATCAAACAGTTGTGGTGCCACTGAGTACTAGATCGTGTGCCACAT	TAACAAGTGTCACATATCAAACAGTTGTGGTGCCAATGAGTACTAGATCGTGTGCCACAT	reverse-complement	No Error	False
2495	Kmt2c	25582236	25582236	C	A	SNP	AACR-H0002715-M01-V01	5	25582116	25582356	ACACATATTACAGTGCAGCATATCTTTCTGTAACTCTGGATGGTAACACTTTCCACAAAAAGGACATAAATTATCCTGCTGTTGATAACAAGTGTCACATATCAAACAGTTGTGGTGCCACTGAGTACTAGATCGTGTGCCACATTCTATACAGATTCTGCAATTCTAGACCAAGAAAAGTAAAAACATAAAAGATATTATACATTTGTTAATTGCAGCTCTGATGTAAATATTTTGGAAA	ACACATATTACAGTGCAGCATATCTTTCTGTAACTCTGGATGGTAACACTTTCCACAAAAAGGACATAAATTATCCTGCTGTTGATAACAAGTGTCACATATCAAACAGTTGTGGTGCCAATGAGTACTAGATCGTGTGCCACATTCTATACAGATTCTGCAATTCTAGACCAAGAAAAGTAAAAACATAAAAGATATTATACATTTGTTAATTGCAGCTCTGATGTAAATATTTTGGAAA	ACACATATTACAGTGCAGCATATCTTTCTGTAACTCTGGATGGTAACACTTTCCACAAAAAGGACATAAATTATCCTGCTGTTGATAACAAGTGTCACATATCAAACAGTTGTGGTGCCA	TGAGTACTAGATCGTGTGCCACATTCTATACAGATTCTGCAATTCTAGACCAAGAAAAGTAAAAACATAAAAGATATTATACATTTGTTAATTGCAGCTCTGATGTAAATATTTTGGAAA	C	A	120	117	TGG	-	TGTGGCACACGATCTAGTACTCAGTGGCAC	GCACACGATCTAGTACTCAG	GTTGTGGTGCCAATG	15	AGTACTAG	8	GTTGTGGTGCCAATGAGTACTAG	2	12	False	True	75.0	0.375	0.5333333333333333	0	21.211427352	15.47826908426714	5.0	TAACAAGTGTCACATATCAAACAGTTGTGGTGCCACTGAGTACTAGATCGTGTGCCACAT	TAACAAGTGTCACATATCAAACAGTTGTGGTGCCAATGAGTACTAGATCGTGTGCCACAT	reverse-complement	No Error	False
2496	Cdkn2a	89195220	89195220	C	A	SNP	AACR-H0002717-M01-V01	4	89195100	89195340	CAGGAAGCCTTCCCGCGCTGCGTCGTGCACCGGGCGGGAGAAGGTAGTGGGGTCCTCGCAGTTCGAATCTGCACCGTAGTTGAGCAGAAGAGCTGCTACGTGAACGTTGCCCATCATCATCACCTGAAAAGTCAGAAGAAAAAGTAGAGGGATCACGGCCAGAGTGAGGGCAGGACCCAAGAAAGAAGCCCTATGTACGAAGCTCCGCTGTTAACTACTCGGATCAGACATCCACAGTCAG	CAGGAAGCCTTCCCGCGCTGCGTCGTGCACCGGGCGGGAGAAGGTAGTGGGGTCCTCGCAGTTCGAATCTGCACCGTAGTTGAGCAGAAGAGCTGCTACGTGAACGTTGCCCATCATCATAACCTGAAAAGTCAGAAGAAAAAGTAGAGGGATCACGGCCAGAGTGAGGGCAGGACCCAAGAAAGAAGCCCTATGTACGAAGCTCCGCTGTTAACTACTCGGATCAGACATCCACAGTCAG	CAGGAAGCCTTCCCGCGCTGCGTCGTGCACCGGGCGGGAGAAGGTAGTGGGGTCCTCGCAGTTCGAATCTGCACCGTAGTTGAGCAGAAGAGCTGCTACGTGAACGTTGCCCATCATCAT	ACCTGAAAAGTCAGAAGAAAAAGTAGAGGGATCACGGCCAGAGTGAGGGCAGGACCCAAGAAAGAAGCCCTATGTACGAAGCTCCGCTGTTAACTACTCGGATCAGACATCCACAGTCAG	C	A	122	119	TGA	-	TACTTTTTCTTCTGACTTTTCAGGTGATGA	GTTTCTTCTGACTTTTCAGG	ATCATAACCT	10	GAAAAGTCAG	10	ATCATAACCTGAAAAGTCAG	4	5	True	False	57.0	0.4	0.3	0	15.976103869	8.4535121348541	1.0	AAGAGCTGCTACGTGAACGTTGCCCATCATCATCACCTGAAAAGTCAGAAGAAAAAGTAG	AAGAGCTGCTACGTGAACGTTGCCCATCATCATAACCTGAAAAGTCAGAAGAAAAAGTAG	reverse-complement	No Error	False
2496	Cdkn2a	89195220	89195220	C	A	SNP	AACR-H0002717-M01-V01	4	89195100	89195340	CAGGAAGCCTTCCCGCGCTGCGTCGTGCACCGGGCGGGAGAAGGTAGTGGGGTCCTCGCAGTTCGAATCTGCACCGTAGTTGAGCAGAAGAGCTGCTACGTGAACGTTGCCCATCATCATCACCTGAAAAGTCAGAAGAAAAAGTAGAGGGATCACGGCCAGAGTGAGGGCAGGACCCAAGAAAGAAGCCCTATGTACGAAGCTCCGCTGTTAACTACTCGGATCAGACATCCACAGTCAG	CAGGAAGCCTTCCCGCGCTGCGTCGTGCACCGGGCGGGAGAAGGTAGTGGGGTCCTCGCAGTTCGAATCTGCACCGTAGTTGAGCAGAAGAGCTGCTACGTGAACGTTGCCCATCATCATAACCTGAAAAGTCAGAAGAAAAAGTAGAGGGATCACGGCCAGAGTGAGGGCAGGACCCAAGAAAGAAGCCCTATGTACGAAGCTCCGCTGTTAACTACTCGGATCAGACATCCACAGTCAG	CAGGAAGCCTTCCCGCGCTGCGTCGTGCACCGGGCGGGAGAAGGTAGTGGGGTCCTCGCAGTTCGAATCTGCACCGTAGTTGAGCAGAAGAGCTGCTACGTGAACGTTGCCCATCATCAT	ACCTGAAAAGTCAGAAGAAAAAGTAGAGGGATCACGGCCAGAGTGAGGGCAGGACCCAAGAAAGAAGCCCTATGTACGAAGCTCCGCTGTTAACTACTCGGATCAGACATCCACAGTCAG	C	A	122	119	TGA	-	TACTTTTTCTTCTGACTTTTCAGGTGATGA	GTTTCTTCTGACTTTTCAGG	ATCATAACCT	10	GAAAAGTC	8	ATCATAACCTGAAAAGTC	4	5	True	False	57.0	0.375	0.3	0	15.544857983	7.366038102769946	2.0	AAGAGCTGCTACGTGAACGTTGCCCATCATCATCACCTGAAAAGTCAGAAGAAAAAGTAG	AAGAGCTGCTACGTGAACGTTGCCCATCATCATAACCTGAAAAGTCAGAAGAAAAAGTAG	reverse-complement	No Error	False
2496	Cdkn2a	89195220	89195220	C	A	SNP	AACR-H0002717-M01-V01	4	89195100	89195340	CAGGAAGCCTTCCCGCGCTGCGTCGTGCACCGGGCGGGAGAAGGTAGTGGGGTCCTCGCAGTTCGAATCTGCACCGTAGTTGAGCAGAAGAGCTGCTACGTGAACGTTGCCCATCATCATCACCTGAAAAGTCAGAAGAAAAAGTAGAGGGATCACGGCCAGAGTGAGGGCAGGACCCAAGAAAGAAGCCCTATGTACGAAGCTCCGCTGTTAACTACTCGGATCAGACATCCACAGTCAG	CAGGAAGCCTTCCCGCGCTGCGTCGTGCACCGGGCGGGAGAAGGTAGTGGGGTCCTCGCAGTTCGAATCTGCACCGTAGTTGAGCAGAAGAGCTGCTACGTGAACGTTGCCCATCATCATAACCTGAAAAGTCAGAAGAAAAAGTAGAGGGATCACGGCCAGAGTGAGGGCAGGACCCAAGAAAGAAGCCCTATGTACGAAGCTCCGCTGTTAACTACTCGGATCAGACATCCACAGTCAG	CAGGAAGCCTTCCCGCGCTGCGTCGTGCACCGGGCGGGAGAAGGTAGTGGGGTCCTCGCAGTTCGAATCTGCACCGTAGTTGAGCAGAAGAGCTGCTACGTGAACGTTGCCCATCATCAT	ACCTGAAAAGTCAGAAGAAAAAGTAGAGGGATCACGGCCAGAGTGAGGGCAGGACCCAAGAAAGAAGCCCTATGTACGAAGCTCCGCTGTTAACTACTCGGATCAGACATCCACAGTCAG	C	A	100	103	TGA	+	TAGTTGAGCAGAAGAGCTGCTACGTGAACG	GGAGCAGAAGAGCTGCTACG	TCAGGTTATGATGATGGGCAACGTTCACGT	30	AGCAGCTC	8	TCAGGTTATGATGATGGGCAACGTTCACGTAGCAGCTC	23	6	False	False	74.0	0.625	0.4666666666666667	0	19.060422228	5.233631494388902	3.0	CTGACTTTTCAGGTGATGATGATGGGCAACGTTCACGTAGCAGCTCTTCTGCTCAACTAC	CTGACTTTTCAGGTTATGATGATGGGCAACGTTCACGTAGCAGCTCTTCTGCTCAACTAC	reverse-complement	No Error	False
2496	Cdkn2a	89195220	89195220	C	A	SNP	AACR-H0002717-M01-V01	4	89195100	89195340	CAGGAAGCCTTCCCGCGCTGCGTCGTGCACCGGGCGGGAGAAGGTAGTGGGGTCCTCGCAGTTCGAATCTGCACCGTAGTTGAGCAGAAGAGCTGCTACGTGAACGTTGCCCATCATCATCACCTGAAAAGTCAGAAGAAAAAGTAGAGGGATCACGGCCAGAGTGAGGGCAGGACCCAAGAAAGAAGCCCTATGTACGAAGCTCCGCTGTTAACTACTCGGATCAGACATCCACAGTCAG	CAGGAAGCCTTCCCGCGCTGCGTCGTGCACCGGGCGGGAGAAGGTAGTGGGGTCCTCGCAGTTCGAATCTGCACCGTAGTTGAGCAGAAGAGCTGCTACGTGAACGTTGCCCATCATCATAACCTGAAAAGTCAGAAGAAAAAGTAGAGGGATCACGGCCAGAGTGAGGGCAGGACCCAAGAAAGAAGCCCTATGTACGAAGCTCCGCTGTTAACTACTCGGATCAGACATCCACAGTCAG	CAGGAAGCCTTCCCGCGCTGCGTCGTGCACCGGGCGGGAGAAGGTAGTGGGGTCCTCGCAGTTCGAATCTGCACCGTAGTTGAGCAGAAGAGCTGCTACGTGAACGTTGCCCATCATCAT	ACCTGAAAAGTCAGAAGAAAAAGTAGAGGGATCACGGCCAGAGTGAGGGCAGGACCCAAGAAAGAAGCCCTATGTACGAAGCTCCGCTGTTAACTACTCGGATCAGACATCCACAGTCAG	C	A	100	103	TGA	+	TAGTTGAGCAGAAGAGCTGCTACGTGAACG	GGAGCAGAAGAGCTGCTACG	TCAGGTTATGATGATGGGCAACGTTCACGT	30	AGCAGCTCTTCTG	13	TCAGGTTATGATGATGGGCAACGTTCACGTAGCAGCTCTTCTG	23	6	False	False	74.0	0.5384615384615384	0.4666666666666667	0	18.829281238	3.468715599754794	4.0	CTGACTTTTCAGGTGATGATGATGGGCAACGTTCACGTAGCAGCTCTTCTGCTCAACTAC	CTGACTTTTCAGGTTATGATGATGGGCAACGTTCACGTAGCAGCTCTTCTGCTCAACTAC	reverse-complement	No Error	False
2496	Cdkn2a	89195220	89195220	C	A	SNP	AACR-H0002717-M01-V01	4	89195100	89195340	CAGGAAGCCTTCCCGCGCTGCGTCGTGCACCGGGCGGGAGAAGGTAGTGGGGTCCTCGCAGTTCGAATCTGCACCGTAGTTGAGCAGAAGAGCTGCTACGTGAACGTTGCCCATCATCATCACCTGAAAAGTCAGAAGAAAAAGTAGAGGGATCACGGCCAGAGTGAGGGCAGGACCCAAGAAAGAAGCCCTATGTACGAAGCTCCGCTGTTAACTACTCGGATCAGACATCCACAGTCAG	CAGGAAGCCTTCCCGCGCTGCGTCGTGCACCGGGCGGGAGAAGGTAGTGGGGTCCTCGCAGTTCGAATCTGCACCGTAGTTGAGCAGAAGAGCTGCTACGTGAACGTTGCCCATCATCATAACCTGAAAAGTCAGAAGAAAAAGTAGAGGGATCACGGCCAGAGTGAGGGCAGGACCCAAGAAAGAAGCCCTATGTACGAAGCTCCGCTGTTAACTACTCGGATCAGACATCCACAGTCAG	CAGGAAGCCTTCCCGCGCTGCGTCGTGCACCGGGCGGGAGAAGGTAGTGGGGTCCTCGCAGTTCGAATCTGCACCGTAGTTGAGCAGAAGAGCTGCTACGTGAACGTTGCCCATCATCAT	ACCTGAAAAGTCAGAAGAAAAAGTAGAGGGATCACGGCCAGAGTGAGGGCAGGACCCAAGAAAGAAGCCCTATGTACGAAGCTCCGCTGTTAACTACTCGGATCAGACATCCACAGTCAG	C	A	100	103	TGA	+	TAGTTGAGCAGAAGAGCTGCTACGTGAACG	GGAGCAGAAGAGCTGCTACG	TTATGATGATGGGCAACGTTCACGT	25	AGCAGCTC	8	TTATGATGATGGGCAACGTTCACGTAGCAGCTC	23	1	False	False	74.0	0.625	0.44	0	18.7440689364	3.3101708045338887	5.0	CTGACTTTTCAGGTGATGATGATGGGCAACGTTCACGTAGCAGCTCTTCTGCTCAACTAC	CTGACTTTTCAGGTTATGATGATGGGCAACGTTCACGTAGCAGCTCTTCTGCTCAACTAC	reverse-complement	No Error	False
2497	Pten	32777452	32777452	C	T	SNP	AACR-H0002718-M01-V01	19	32777332	32777572	GACCAATGGCTAAGTGAAGATGACAATCATGTTGCAGCAATTCACTGTAAAGCTGGAAAGGGACGGACTGGTGTAATGATTTGTGCATATTTATTGCATCGGGGCAAATTTTTAAAGGCACAAGAGGCCCTAGATTTTTATGGGGAAGTAAGGACCAGAGACAAAAAGGTAAGCTGTTTACTTTTTCCTTCCTCCCTCTTTGTGGACCAAGAATTTATTGGGAAACAGGTTTTCTCCCTCT	GACCAATGGCTAAGTGAAGATGACAATCATGTTGCAGCAATTCACTGTAAAGCTGGAAAGGGACGGACTGGTGTAATGATTTGTGCATATTTATTGCATCGGGGCAAATTTTTAAAGGCATAAGAGGCCCTAGATTTTTATGGGGAAGTAAGGACCAGAGACAAAAAGGTAAGCTGTTTACTTTTTCCTTCCTCCCTCTTTGTGGACCAAGAATTTATTGGGAAACAGGTTTTCTCCCTCT	GACCAATGGCTAAGTGAAGATGACAATCATGTTGCAGCAATTCACTGTAAAGCTGGAAAGGGACGGACTGGTGTAATGATTTGTGCATATTTATTGCATCGGGGCAAATTTTTAAAGGCA	AAGAGGCCCTAGATTTTTATGGGGAAGTAAGGACCAGAGACAAAAAGGTAAGCTGTTTACTTTTTCCTTCCTCCCTCTTTGTGGACCAAGAATTTATTGGGAAACAGGTTTTCTCCCTCT	C	T	120	117	TGC	-	CCCATAAAAATCTAGGGCCTCTTGTGCCTT	GAAAAATCTAGGGCCTCTTG	CATAA	5	GAGGCCCTAGATT	13	CATAAGAGGCCCTAGATT	2	2	True	True	59.0	0.5384615384615384	0.2	0	20.046707802	15.219150828138511	1.0	CATATTTATTGCATCGGGGCAAATTTTTAAAGGCACAAGAGGCCCTAGATTTTTATGGGG	CATATTTATTGCATCGGGGCAAATTTTTAAAGGCATAAGAGGCCCTAGATTTTTATGGGG	reverse-complement	No Error	False
2497	Pten	32777452	32777452	C	T	SNP	AACR-H0002718-M01-V01	19	32777332	32777572	GACCAATGGCTAAGTGAAGATGACAATCATGTTGCAGCAATTCACTGTAAAGCTGGAAAGGGACGGACTGGTGTAATGATTTGTGCATATTTATTGCATCGGGGCAAATTTTTAAAGGCACAAGAGGCCCTAGATTTTTATGGGGAAGTAAGGACCAGAGACAAAAAGGTAAGCTGTTTACTTTTTCCTTCCTCCCTCTTTGTGGACCAAGAATTTATTGGGAAACAGGTTTTCTCCCTCT	GACCAATGGCTAAGTGAAGATGACAATCATGTTGCAGCAATTCACTGTAAAGCTGGAAAGGGACGGACTGGTGTAATGATTTGTGCATATTTATTGCATCGGGGCAAATTTTTAAAGGCATAAGAGGCCCTAGATTTTTATGGGGAAGTAAGGACCAGAGACAAAAAGGTAAGCTGTTTACTTTTTCCTTCCTCCCTCTTTGTGGACCAAGAATTTATTGGGAAACAGGTTTTCTCCCTCT	GACCAATGGCTAAGTGAAGATGACAATCATGTTGCAGCAATTCACTGTAAAGCTGGAAAGGGACGGACTGGTGTAATGATTTGTGCATATTTATTGCATCGGGGCAAATTTTTAAAGGCA	AAGAGGCCCTAGATTTTTATGGGGAAGTAAGGACCAGAGACAAAAAGGTAAGCTGTTTACTTTTTCCTTCCTCCCTCTTTGTGGACCAAGAATTTATTGGGAAACAGGTTTTCTCCCTCT	C	T	120	117	TGC	-	CCCATAAAAATCTAGGGCCTCTTGTGCCTT	GAAAAATCTAGGGCCTCTTG	CATAA	5	GAGGCCCTAGATTTT	15	CATAAGAGGCCCTAGATTTT	2	2	True	True	59.0	0.4666666666666667	0.2	0	19.627641380666667	11.935138323722796	2.0	CATATTTATTGCATCGGGGCAAATTTTTAAAGGCACAAGAGGCCCTAGATTTTTATGGGG	CATATTTATTGCATCGGGGCAAATTTTTAAAGGCATAAGAGGCCCTAGATTTTTATGGGG	reverse-complement	No Error	True
2497	Pten	32777452	32777452	C	T	SNP	AACR-H0002718-M01-V01	19	32777332	32777572	GACCAATGGCTAAGTGAAGATGACAATCATGTTGCAGCAATTCACTGTAAAGCTGGAAAGGGACGGACTGGTGTAATGATTTGTGCATATTTATTGCATCGGGGCAAATTTTTAAAGGCACAAGAGGCCCTAGATTTTTATGGGGAAGTAAGGACCAGAGACAAAAAGGTAAGCTGTTTACTTTTTCCTTCCTCCCTCTTTGTGGACCAAGAATTTATTGGGAAACAGGTTTTCTCCCTCT	GACCAATGGCTAAGTGAAGATGACAATCATGTTGCAGCAATTCACTGTAAAGCTGGAAAGGGACGGACTGGTGTAATGATTTGTGCATATTTATTGCATCGGGGCAAATTTTTAAAGGCATAAGAGGCCCTAGATTTTTATGGGGAAGTAAGGACCAGAGACAAAAAGGTAAGCTGTTTACTTTTTCCTTCCTCCCTCTTTGTGGACCAAGAATTTATTGGGAAACAGGTTTTCTCCCTCT	GACCAATGGCTAAGTGAAGATGACAATCATGTTGCAGCAATTCACTGTAAAGCTGGAAAGGGACGGACTGGTGTAATGATTTGTGCATATTTATTGCATCGGGGCAAATTTTTAAAGGCA	AAGAGGCCCTAGATTTTTATGGGGAAGTAAGGACCAGAGACAAAAAGGTAAGCTGTTTACTTTTTCCTTCCTCCCTCTTTGTGGACCAAGAATTTATTGGGAAACAGGTTTTCTCCCTCT	C	T	120	117	TGC	-	CCCATAAAAATCTAGGGCCTCTTGTGCCTT	GAAAAATCTAGGGCCTCTTG	CATAA	5	GAGGCCCT	8	CATAAGAGGCCCT	2	2	True	True	59.0	0.75	0.2	0	21.375934222	9.199076875486844	3.0	CATATTTATTGCATCGGGGCAAATTTTTAAAGGCACAAGAGGCCCTAGATTTTTATGGGG	CATATTTATTGCATCGGGGCAAATTTTTAAAGGCATAAGAGGCCCTAGATTTTTATGGGG	reverse-complement	No Error	False
2497	Pten	32777452	32777452	C	T	SNP	AACR-H0002718-M01-V01	19	32777332	32777572	GACCAATGGCTAAGTGAAGATGACAATCATGTTGCAGCAATTCACTGTAAAGCTGGAAAGGGACGGACTGGTGTAATGATTTGTGCATATTTATTGCATCGGGGCAAATTTTTAAAGGCACAAGAGGCCCTAGATTTTTATGGGGAAGTAAGGACCAGAGACAAAAAGGTAAGCTGTTTACTTTTTCCTTCCTCCCTCTTTGTGGACCAAGAATTTATTGGGAAACAGGTTTTCTCCCTCT	GACCAATGGCTAAGTGAAGATGACAATCATGTTGCAGCAATTCACTGTAAAGCTGGAAAGGGACGGACTGGTGTAATGATTTGTGCATATTTATTGCATCGGGGCAAATTTTTAAAGGCATAAGAGGCCCTAGATTTTTATGGGGAAGTAAGGACCAGAGACAAAAAGGTAAGCTGTTTACTTTTTCCTTCCTCCCTCTTTGTGGACCAAGAATTTATTGGGAAACAGGTTTTCTCCCTCT	GACCAATGGCTAAGTGAAGATGACAATCATGTTGCAGCAATTCACTGTAAAGCTGGAAAGGGACGGACTGGTGTAATGATTTGTGCATATTTATTGCATCGGGGCAAATTTTTAAAGGCA	AAGAGGCCCTAGATTTTTATGGGGAAGTAAGGACCAGAGACAAAAAGGTAAGCTGTTTACTTTTTCCTTCCTCCCTCTTTGTGGACCAAGAATTTATTGGGAAACAGGTTTTCTCCCTCT	C	T	120	117	TGC	-	CCCATAAAAATCTAGGGCCTCTTGTGCCTT	GAAAAATCTAGGGCCTCTTG	CATAA	5	GAGGCCCTAG	10	CATAAGAGGCCCTAG	2	2	True	True	59.0	0.7	0.2	0	21.14832885	9.199076875486844	4.0	CATATTTATTGCATCGGGGCAAATTTTTAAAGGCACAAGAGGCCCTAGATTTTTATGGGG	CATATTTATTGCATCGGGGCAAATTTTTAAAGGCATAAGAGGCCCTAGATTTTTATGGGG	reverse-complement	No Error	False
2497	Pten	32777452	32777452	C	T	SNP	AACR-H0002718-M01-V01	19	32777332	32777572	GACCAATGGCTAAGTGAAGATGACAATCATGTTGCAGCAATTCACTGTAAAGCTGGAAAGGGACGGACTGGTGTAATGATTTGTGCATATTTATTGCATCGGGGCAAATTTTTAAAGGCACAAGAGGCCCTAGATTTTTATGGGGAAGTAAGGACCAGAGACAAAAAGGTAAGCTGTTTACTTTTTCCTTCCTCCCTCTTTGTGGACCAAGAATTTATTGGGAAACAGGTTTTCTCCCTCT	GACCAATGGCTAAGTGAAGATGACAATCATGTTGCAGCAATTCACTGTAAAGCTGGAAAGGGACGGACTGGTGTAATGATTTGTGCATATTTATTGCATCGGGGCAAATTTTTAAAGGCATAAGAGGCCCTAGATTTTTATGGGGAAGTAAGGACCAGAGACAAAAAGGTAAGCTGTTTACTTTTTCCTTCCTCCCTCTTTGTGGACCAAGAATTTATTGGGAAACAGGTTTTCTCCCTCT	GACCAATGGCTAAGTGAAGATGACAATCATGTTGCAGCAATTCACTGTAAAGCTGGAAAGGGACGGACTGGTGTAATGATTTGTGCATATTTATTGCATCGGGGCAAATTTTTAAAGGCA	AAGAGGCCCTAGATTTTTATGGGGAAGTAAGGACCAGAGACAAAAAGGTAAGCTGTTTACTTTTTCCTTCCTCCCTCTTTGTGGACCAAGAATTTATTGGGAAACAGGTTTTCTCCCTCT	C	T	120	117	TGC	-	CCCATAAAAATCTAGGGCCTCTTGTGCCTT	GAAAAATCTAGGGCCTCTTG	AAAGGCATAA	10	GAGGCCCTAGATT	13	AAAGGCATAAGAGGCCCTAGATT	2	7	False	True	59.0	0.5384615384615384	0.3	0	19.240442203	8.966180406672255	5.0	CATATTTATTGCATCGGGGCAAATTTTTAAAGGCACAAGAGGCCCTAGATTTTTATGGGG	CATATTTATTGCATCGGGGCAAATTTTTAAAGGCATAAGAGGCCCTAGATTTTTATGGGG	reverse-complement	No Error	False
2498	Runx1	92402879	92402880	-	ATGCCG	INS	AACR-H0002719-M01-V01	16	92402759	92403000	GCCGTAGTATAGATGGTAGGAGGGCGAGCCGGTCTGGAAGGGCCCGGCCTGCGCCTGTGATGAGCCGGGGTAGGGCGGCGGCAGGTAGGTGTGGTAGCGAGAGGCCGAGCTCATGGCTGACATGCCGATGCCGATGCCCGACGTGACGGGCGGCGAGTAGGTGAAGGCGCCTGGGTAGTGCATGCGCGGGTCGGAGATGGACGGCAGAGTAGGGAACTGGCGTGGGTCGCCGAAGGCGGTCA	GCCGTAGTATAGATGGTAGGAGGGCGAGCCGGTCTGGAAGGGCCCGGCCTGCGCCTGTGATGAGCCGGGGTAGGGCGGCGGCAGGTAGGTGTGGTAGCGAGAGGCCGAGCTCATGGCTGACATGCCGATGCCGATGCCGATGCCCGACGTGACGGGCGGCGAGTAGGTGAAGGCGCCTGGGTAGTGCATGCGCGGGTCGGAGATGGACGGCAGAGTAGGGAACTGGCGTGGGTCGCCGAAGGCGGTCA	GCCGTAGTATAGATGGTAGGAGGGCGAGCCGGTCTGGAAGGGCCCGGCCTGCGCCTGTGATGAGCCGGGGTAGGGCGGCGGCAGGTAGGTGTGGTAGCGAGAGGCCGAGCTCATGGCTGAC	ATGCCGATGCCGATGCCCGACGTGACGGGCGGCGAGTAGGTGAAGGCGCCTGGGTAGTGCATGCGCGGGTCGGAGATGGACGGCAGAGTAGGGAACTGGCGTGGGTCGCCGAAGGCGGTCA		ATGCCG	125	128	CGA	+	AGGCCGAGCTCATGGCTGACATGCCGATGC	GGAGCTCATGGCTGACATGC	CATCGGCATCGGCAT	15	TGTCAGCC	8	CATCGGCATCGGCATTGTCAGCC	0	9	True	True	52.0	0.625	0.6	6	17.306015635999998	9.381804135339763	1.0	CTACTCGCCGCCCGTCACGTCGGGCATCGGCATCGGCATGTCAGCCATGAGCTCGGCCTC	CTACTCGCCGCCCGTCACGTCGGGCATCGGCATCGGCATCGGCATGTCAGCCATGAGCTCGGCCTC	reverse-complement	No Error	False
2498	Runx1	92402879	92402880	-	ATGCCG	INS	AACR-H0002719-M01-V01	16	92402759	92403000	GCCGTAGTATAGATGGTAGGAGGGCGAGCCGGTCTGGAAGGGCCCGGCCTGCGCCTGTGATGAGCCGGGGTAGGGCGGCGGCAGGTAGGTGTGGTAGCGAGAGGCCGAGCTCATGGCTGACATGCCGATGCCGATGCCCGACGTGACGGGCGGCGAGTAGGTGAAGGCGCCTGGGTAGTGCATGCGCGGGTCGGAGATGGACGGCAGAGTAGGGAACTGGCGTGGGTCGCCGAAGGCGGTCA	GCCGTAGTATAGATGGTAGGAGGGCGAGCCGGTCTGGAAGGGCCCGGCCTGCGCCTGTGATGAGCCGGGGTAGGGCGGCGGCAGGTAGGTGTGGTAGCGAGAGGCCGAGCTCATGGCTGACATGCCGATGCCGATGCCGATGCCCGACGTGACGGGCGGCGAGTAGGTGAAGGCGCCTGGGTAGTGCATGCGCGGGTCGGAGATGGACGGCAGAGTAGGGAACTGGCGTGGGTCGCCGAAGGCGGTCA	GCCGTAGTATAGATGGTAGGAGGGCGAGCCGGTCTGGAAGGGCCCGGCCTGCGCCTGTGATGAGCCGGGGTAGGGCGGCGGCAGGTAGGTGTGGTAGCGAGAGGCCGAGCTCATGGCTGAC	ATGCCGATGCCGATGCCCGACGTGACGGGCGGCGAGTAGGTGAAGGCGCCTGGGTAGTGCATGCGCGGGTCGGAGATGGACGGCAGAGTAGGGAACTGGCGTGGGTCGCCGAAGGCGGTCA		ATGCCG	125	128	CGA	+	AGGCCGAGCTCATGGCTGACATGCCGATGC	GGAGCTCATGGCTGACATGC	GCATCGGCAT	10	TGTCAGCC	8	GCATCGGCATTGTCAGCC	0	4	True	True	52.0	0.625	0.6	6	17.157882686	8.862072690472955	2.0	CTACTCGCCGCCCGTCACGTCGGGCATCGGCATCGGCATGTCAGCCATGAGCTCGGCCTC	CTACTCGCCGCCCGTCACGTCGGGCATCGGCATCGGCATCGGCATGTCAGCCATGAGCTCGGCCTC	reverse-complement	No Error	False
2498	Runx1	92402879	92402880	-	ATGCCG	INS	AACR-H0002719-M01-V01	16	92402759	92403000	GCCGTAGTATAGATGGTAGGAGGGCGAGCCGGTCTGGAAGGGCCCGGCCTGCGCCTGTGATGAGCCGGGGTAGGGCGGCGGCAGGTAGGTGTGGTAGCGAGAGGCCGAGCTCATGGCTGACATGCCGATGCCGATGCCCGACGTGACGGGCGGCGAGTAGGTGAAGGCGCCTGGGTAGTGCATGCGCGGGTCGGAGATGGACGGCAGAGTAGGGAACTGGCGTGGGTCGCCGAAGGCGGTCA	GCCGTAGTATAGATGGTAGGAGGGCGAGCCGGTCTGGAAGGGCCCGGCCTGCGCCTGTGATGAGCCGGGGTAGGGCGGCGGCAGGTAGGTGTGGTAGCGAGAGGCCGAGCTCATGGCTGACATGCCGATGCCGATGCCGATGCCCGACGTGACGGGCGGCGAGTAGGTGAAGGCGCCTGGGTAGTGCATGCGCGGGTCGGAGATGGACGGCAGAGTAGGGAACTGGCGTGGGTCGCCGAAGGCGGTCA	GCCGTAGTATAGATGGTAGGAGGGCGAGCCGGTCTGGAAGGGCCCGGCCTGCGCCTGTGATGAGCCGGGGTAGGGCGGCGGCAGGTAGGTGTGGTAGCGAGAGGCCGAGCTCATGGCTGAC	ATGCCGATGCCGATGCCCGACGTGACGGGCGGCGAGTAGGTGAAGGCGCCTGGGTAGTGCATGCGCGGGTCGGAGATGGACGGCAGAGTAGGGAACTGGCGTGGGTCGCCGAAGGCGGTCA		ATGCCG	125	128	CGA	+	AGGCCGAGCTCATGGCTGACATGCCGATGC	GGAGCTCATGGCTGACATGC	CGGGCATCGGCATCGGCATCGGCAT	25	TGTCAGCC	8	CGGGCATCGGCATCGGCATCGGCATTGTCAGCC	0	19	True	True	52.0	0.625	0.68	6	18.1069425608	8.247447378951133	3.0	CTACTCGCCGCCCGTCACGTCGGGCATCGGCATCGGCATGTCAGCCATGAGCTCGGCCTC	CTACTCGCCGCCCGTCACGTCGGGCATCGGCATCGGCATCGGCATGTCAGCCATGAGCTCGGCCTC	reverse-complement	No Error	False
2498	Runx1	92402879	92402880	-	ATGCCG	INS	AACR-H0002719-M01-V01	16	92402759	92403000	GCCGTAGTATAGATGGTAGGAGGGCGAGCCGGTCTGGAAGGGCCCGGCCTGCGCCTGTGATGAGCCGGGGTAGGGCGGCGGCAGGTAGGTGTGGTAGCGAGAGGCCGAGCTCATGGCTGACATGCCGATGCCGATGCCCGACGTGACGGGCGGCGAGTAGGTGAAGGCGCCTGGGTAGTGCATGCGCGGGTCGGAGATGGACGGCAGAGTAGGGAACTGGCGTGGGTCGCCGAAGGCGGTCA	GCCGTAGTATAGATGGTAGGAGGGCGAGCCGGTCTGGAAGGGCCCGGCCTGCGCCTGTGATGAGCCGGGGTAGGGCGGCGGCAGGTAGGTGTGGTAGCGAGAGGCCGAGCTCATGGCTGACATGCCGATGCCGATGCCGATGCCCGACGTGACGGGCGGCGAGTAGGTGAAGGCGCCTGGGTAGTGCATGCGCGGGTCGGAGATGGACGGCAGAGTAGGGAACTGGCGTGGGTCGCCGAAGGCGGTCA	GCCGTAGTATAGATGGTAGGAGGGCGAGCCGGTCTGGAAGGGCCCGGCCTGCGCCTGTGATGAGCCGGGGTAGGGCGGCGGCAGGTAGGTGTGGTAGCGAGAGGCCGAGCTCATGGCTGAC	ATGCCGATGCCGATGCCCGACGTGACGGGCGGCGAGTAGGTGAAGGCGCCTGGGTAGTGCATGCGCGGGTCGGAGATGGACGGCAGAGTAGGGAACTGGCGTGGGTCGCCGAAGGCGGTCA		ATGCCG	125	128	CGA	+	AGGCCGAGCTCATGGCTGACATGCCGATGC	GGAGCTCATGGCTGACATGC	CACGTCGGGCATCGGCATCGGCATCGGCAT	30	TGTCAGCCAT	10	CACGTCGGGCATCGGCATCGGCATCGGCATTGTCAGCCAT	0	24	True	True	52.0	0.5	0.6666666666666666	6	17.28450871	8.149834507202977	4.0	CTACTCGCCGCCCGTCACGTCGGGCATCGGCATCGGCATGTCAGCCATGAGCTCGGCCTC	CTACTCGCCGCCCGTCACGTCGGGCATCGGCATCGGCATCGGCATGTCAGCCATGAGCTCGGCCTC	reverse-complement	No Error	False
2498	Runx1	92402879	92402880	-	ATGCCG	INS	AACR-H0002719-M01-V01	16	92402759	92403000	GCCGTAGTATAGATGGTAGGAGGGCGAGCCGGTCTGGAAGGGCCCGGCCTGCGCCTGTGATGAGCCGGGGTAGGGCGGCGGCAGGTAGGTGTGGTAGCGAGAGGCCGAGCTCATGGCTGACATGCCGATGCCGATGCCCGACGTGACGGGCGGCGAGTAGGTGAAGGCGCCTGGGTAGTGCATGCGCGGGTCGGAGATGGACGGCAGAGTAGGGAACTGGCGTGGGTCGCCGAAGGCGGTCA	GCCGTAGTATAGATGGTAGGAGGGCGAGCCGGTCTGGAAGGGCCCGGCCTGCGCCTGTGATGAGCCGGGGTAGGGCGGCGGCAGGTAGGTGTGGTAGCGAGAGGCCGAGCTCATGGCTGACATGCCGATGCCGATGCCGATGCCCGACGTGACGGGCGGCGAGTAGGTGAAGGCGCCTGGGTAGTGCATGCGCGGGTCGGAGATGGACGGCAGAGTAGGGAACTGGCGTGGGTCGCCGAAGGCGGTCA	GCCGTAGTATAGATGGTAGGAGGGCGAGCCGGTCTGGAAGGGCCCGGCCTGCGCCTGTGATGAGCCGGGGTAGGGCGGCGGCAGGTAGGTGTGGTAGCGAGAGGCCGAGCTCATGGCTGAC	ATGCCGATGCCGATGCCCGACGTGACGGGCGGCGAGTAGGTGAAGGCGCCTGGGTAGTGCATGCGCGGGTCGGAGATGGACGGCAGAGTAGGGAACTGGCGTGGGTCGCCGAAGGCGGTCA		ATGCCG	113	116	TGG	+	TGTGGTAGCGAGAGGCCGAGCTCATGGCTG	GTAGCGAGAGGCCGAGCTCA	TCGGCATCGGCATCGGCATGTCAGCCATGA	30	GCTCGGCCTCTCGCT	15	TCGGCATCGGCATCGGCATGTCAGCCATGAGCTCGGCCTCTCGCT	11	13	False	False	49.0	0.7333333333333333	0.6	6	13.828620955333331	7.968642266237659	5.0	CGTCACGTCGGGCATCGGCATCGGCATGTCAGCCATGAGCTCGGCCTCTCGCTACCACAC	CGTCACGTCGGGCATCGGCATCGGCATCGGCATGTCAGCCATGAGCTCGGCCTCTCGCTACCACAC	reverse-complement	No Error	False
2499	Fat1	45492910	45492910	G	C	SNP	AACR-H0002720-M01-V01	8	45492790	45493030	CCAGGCTTAAGTTTGGTGCTGATGGAACTTTTTTCTGATATCCGTAGGGAGCTCATCTATAACTTTCACGGGAAACAGCTTCGTGAAGTACCGCCTGCTGGAGAATGAGAACAGACTGGAGATGAAGCTGAGCATGCGTCTGAGAACCTACTCCTCCCACGCGGTTGTCATGTACGCGCGAGGGACTGACTACAGCATCCTGGAGGTATGGCTTCTGCATCCTGTGACCTCAGAGCAAGGG	CCAGGCTTAAGTTTGGTGCTGATGGAACTTTTTTCTGATATCCGTAGGGAGCTCATCTATAACTTTCACGGGAAACAGCTTCGTGAAGTACCGCCTGCTGGAGAATGAGAACAGACTGGACATGAAGCTGAGCATGCGTCTGAGAACCTACTCCTCCCACGCGGTTGTCATGTACGCGCGAGGGACTGACTACAGCATCCTGGAGGTATGGCTTCTGCATCCTGTGACCTCAGAGCAAGGG	CCAGGCTTAAGTTTGGTGCTGATGGAACTTTTTTCTGATATCCGTAGGGAGCTCATCTATAACTTTCACGGGAAACAGCTTCGTGAAGTACCGCCTGCTGGAGAATGAGAACAGACTGGA	ATGAAGCTGAGCATGCGTCTGAGAACCTACTCCTCCCACGCGGTTGTCATGTACGCGCGAGGGACTGACTACAGCATCCTGGAGGTATGGCTTCTGCATCCTGTGACCTCAGAGCAAGGG	G	C	119	122	AGA	+	TGCTGGAGAATGAGAACAGACTGGAGATGA	GGAGAATGAGAACAGACTGG	TCAGCTTCATGTCCA	15	GTCTGTTCTCATT	13	TCAGCTTCATGTCCAGTCTGTTCTCATT	4	10	True	False	76.0	0.3846153846153846	0.4666666666666667	0	20.108103648	18.8391458889306	1.0	GGAGTAGGTTCTCAGACGCATGCTCAGCTTCATCTCCAGTCTGTTCTCATTCTCCAGCAG	GGAGTAGGTTCTCAGACGCATGCTCAGCTTCATGTCCAGTCTGTTCTCATTCTCCAGCAG	reverse-complement	No Error	False
2499	Fat1	45492910	45492910	G	C	SNP	AACR-H0002720-M01-V01	8	45492790	45493030	CCAGGCTTAAGTTTGGTGCTGATGGAACTTTTTTCTGATATCCGTAGGGAGCTCATCTATAACTTTCACGGGAAACAGCTTCGTGAAGTACCGCCTGCTGGAGAATGAGAACAGACTGGAGATGAAGCTGAGCATGCGTCTGAGAACCTACTCCTCCCACGCGGTTGTCATGTACGCGCGAGGGACTGACTACAGCATCCTGGAGGTATGGCTTCTGCATCCTGTGACCTCAGAGCAAGGG	CCAGGCTTAAGTTTGGTGCTGATGGAACTTTTTTCTGATATCCGTAGGGAGCTCATCTATAACTTTCACGGGAAACAGCTTCGTGAAGTACCGCCTGCTGGAGAATGAGAACAGACTGGACATGAAGCTGAGCATGCGTCTGAGAACCTACTCCTCCCACGCGGTTGTCATGTACGCGCGAGGGACTGACTACAGCATCCTGGAGGTATGGCTTCTGCATCCTGTGACCTCAGAGCAAGGG	CCAGGCTTAAGTTTGGTGCTGATGGAACTTTTTTCTGATATCCGTAGGGAGCTCATCTATAACTTTCACGGGAAACAGCTTCGTGAAGTACCGCCTGCTGGAGAATGAGAACAGACTGGA	ATGAAGCTGAGCATGCGTCTGAGAACCTACTCCTCCCACGCGGTTGTCATGTACGCGCGAGGGACTGACTACAGCATCCTGGAGGTATGGCTTCTGCATCCTGTGACCTCAGAGCAAGGG	G	C	105	108	TGA	+	CGTGAAGTACCGCCTGCTGGAGAATGAGAA	GAGTACCGCCTGCTGGAGAA	CTCAGCTTCATGTCCAGTCTGTTCTCATTC	30	TCCAGCAGGCGGTAC	15	CTCAGCTTCATGTCCAGTCTGTTCTCATTCTCCAGCAGGCGGTAC	18	11	False	False	48.0	0.6666666666666666	0.4666666666666667	0	16.719513474666666	18.746353081492813	2.0	GACGCATGCTCAGCTTCATCTCCAGTCTGTTCTCATTCTCCAGCAGGCGGTACTTCACGA	GACGCATGCTCAGCTTCATGTCCAGTCTGTTCTCATTCTCCAGCAGGCGGTACTTCACGA	reverse-complement	No Error	False
2499	Fat1	45492910	45492910	G	C	SNP	AACR-H0002720-M01-V01	8	45492790	45493030	CCAGGCTTAAGTTTGGTGCTGATGGAACTTTTTTCTGATATCCGTAGGGAGCTCATCTATAACTTTCACGGGAAACAGCTTCGTGAAGTACCGCCTGCTGGAGAATGAGAACAGACTGGAGATGAAGCTGAGCATGCGTCTGAGAACCTACTCCTCCCACGCGGTTGTCATGTACGCGCGAGGGACTGACTACAGCATCCTGGAGGTATGGCTTCTGCATCCTGTGACCTCAGAGCAAGGG	CCAGGCTTAAGTTTGGTGCTGATGGAACTTTTTTCTGATATCCGTAGGGAGCTCATCTATAACTTTCACGGGAAACAGCTTCGTGAAGTACCGCCTGCTGGAGAATGAGAACAGACTGGACATGAAGCTGAGCATGCGTCTGAGAACCTACTCCTCCCACGCGGTTGTCATGTACGCGCGAGGGACTGACTACAGCATCCTGGAGGTATGGCTTCTGCATCCTGTGACCTCAGAGCAAGGG	CCAGGCTTAAGTTTGGTGCTGATGGAACTTTTTTCTGATATCCGTAGGGAGCTCATCTATAACTTTCACGGGAAACAGCTTCGTGAAGTACCGCCTGCTGGAGAATGAGAACAGACTGGA	ATGAAGCTGAGCATGCGTCTGAGAACCTACTCCTCCCACGCGGTTGTCATGTACGCGCGAGGGACTGACTACAGCATCCTGGAGGTATGGCTTCTGCATCCTGTGACCTCAGAGCAAGGG	G	C	105	108	TGA	+	CGTGAAGTACCGCCTGCTGGAGAATGAGAA	GAGTACCGCCTGCTGGAGAA	CTTCATGTCCAGTCTGTTCTCATTC	25	TCCAGCAGGCGGTAC	15	CTTCATGTCCAGTCTGTTCTCATTCTCCAGCAGGCGGTAC	18	6	False	False	48.0	0.6666666666666666	0.44	0	16.403160183066667	17.00555053855863	3.0	GACGCATGCTCAGCTTCATCTCCAGTCTGTTCTCATTCTCCAGCAGGCGGTACTTCACGA	GACGCATGCTCAGCTTCATGTCCAGTCTGTTCTCATTCTCCAGCAGGCGGTACTTCACGA	reverse-complement	No Error	False
2499	Fat1	45492910	45492910	G	C	SNP	AACR-H0002720-M01-V01	8	45492790	45493030	CCAGGCTTAAGTTTGGTGCTGATGGAACTTTTTTCTGATATCCGTAGGGAGCTCATCTATAACTTTCACGGGAAACAGCTTCGTGAAGTACCGCCTGCTGGAGAATGAGAACAGACTGGAGATGAAGCTGAGCATGCGTCTGAGAACCTACTCCTCCCACGCGGTTGTCATGTACGCGCGAGGGACTGACTACAGCATCCTGGAGGTATGGCTTCTGCATCCTGTGACCTCAGAGCAAGGG	CCAGGCTTAAGTTTGGTGCTGATGGAACTTTTTTCTGATATCCGTAGGGAGCTCATCTATAACTTTCACGGGAAACAGCTTCGTGAAGTACCGCCTGCTGGAGAATGAGAACAGACTGGACATGAAGCTGAGCATGCGTCTGAGAACCTACTCCTCCCACGCGGTTGTCATGTACGCGCGAGGGACTGACTACAGCATCCTGGAGGTATGGCTTCTGCATCCTGTGACCTCAGAGCAAGGG	CCAGGCTTAAGTTTGGTGCTGATGGAACTTTTTTCTGATATCCGTAGGGAGCTCATCTATAACTTTCACGGGAAACAGCTTCGTGAAGTACCGCCTGCTGGAGAATGAGAACAGACTGGA	ATGAAGCTGAGCATGCGTCTGAGAACCTACTCCTCCCACGCGGTTGTCATGTACGCGCGAGGGACTGACTACAGCATCCTGGAGGTATGGCTTCTGCATCCTGTGACCTCAGAGCAAGGG	G	C	119	122	AGA	+	TGCTGGAGAATGAGAACAGACTGGAGATGA	GGAGAATGAGAACAGACTGG	TCAGCTTCATGTCCA	15	GTCTGTTCTCATTCT	15	TCAGCTTCATGTCCAGTCTGTTCTCATTCT	4	10	True	False	76.0	0.4	0.4666666666666667	0	20.454881424	16.16396100824217	4.0	GGAGTAGGTTCTCAGACGCATGCTCAGCTTCATCTCCAGTCTGTTCTCATTCTCCAGCAG	GGAGTAGGTTCTCAGACGCATGCTCAGCTTCATGTCCAGTCTGTTCTCATTCTCCAGCAG	reverse-complement	No Error	False
2499	Fat1	45492910	45492910	G	C	SNP	AACR-H0002720-M01-V01	8	45492790	45493030	CCAGGCTTAAGTTTGGTGCTGATGGAACTTTTTTCTGATATCCGTAGGGAGCTCATCTATAACTTTCACGGGAAACAGCTTCGTGAAGTACCGCCTGCTGGAGAATGAGAACAGACTGGAGATGAAGCTGAGCATGCGTCTGAGAACCTACTCCTCCCACGCGGTTGTCATGTACGCGCGAGGGACTGACTACAGCATCCTGGAGGTATGGCTTCTGCATCCTGTGACCTCAGAGCAAGGG	CCAGGCTTAAGTTTGGTGCTGATGGAACTTTTTTCTGATATCCGTAGGGAGCTCATCTATAACTTTCACGGGAAACAGCTTCGTGAAGTACCGCCTGCTGGAGAATGAGAACAGACTGGACATGAAGCTGAGCATGCGTCTGAGAACCTACTCCTCCCACGCGGTTGTCATGTACGCGCGAGGGACTGACTACAGCATCCTGGAGGTATGGCTTCTGCATCCTGTGACCTCAGAGCAAGGG	CCAGGCTTAAGTTTGGTGCTGATGGAACTTTTTTCTGATATCCGTAGGGAGCTCATCTATAACTTTCACGGGAAACAGCTTCGTGAAGTACCGCCTGCTGGAGAATGAGAACAGACTGGA	ATGAAGCTGAGCATGCGTCTGAGAACCTACTCCTCCCACGCGGTTGTCATGTACGCGCGAGGGACTGACTACAGCATCCTGGAGGTATGGCTTCTGCATCCTGTGACCTCAGAGCAAGGG	G	C	119	122	AGA	+	TGCTGGAGAATGAGAACAGACTGGAGATGA	GGAGAATGAGAACAGACTGG	TTCATGTCCA	10	GTCTGTTCTCATT	13	TTCATGTCCAGTCTGTTCTCATT	4	5	True	False	76.0	0.3846153846153846	0.4	0	19.539419844	15.715844857129715	5.0	GGAGTAGGTTCTCAGACGCATGCTCAGCTTCATCTCCAGTCTGTTCTCATTCTCCAGCAG	GGAGTAGGTTCTCAGACGCATGCTCAGCTTCATGTCCAGTCTGTTCTCATTCTCCAGCAG	reverse-complement	No Error	False
2500	Pax8	24331678	24331678	T	C	SNP	AACR-H0002721-M01-V01	2	24331558	24331798	GTTTACATTCAAAGGTATGGAGACAGCCAAATCCCTAAACACTCACTCAGTGTGTGTCCTGGGCTCAGAGACTTGGTGGCCACACAGCTATCCATGGGGAGGTTGAATGGCTGCTGCACTTTGGTCCGGATGATTCTGTGGGGAAGCAGAAGGACTGTTAGAGACAGAGGATGAAACAGGAGCTGTGGTTGCCCTGAGTCCACTCACCTTCATGACAACCCACTTGGAGATCTTAAATGTG	GTTTACATTCAAAGGTATGGAGACAGCCAAATCCCTAAACACTCACTCAGTGTGTGTCCTGGGCTCAGAGACTTGGTGGCCACACAGCTATCCATGGGGAGGTTGAATGGCTGCTGCACTCTGGTCCGGATGATTCTGTGGGGAAGCAGAAGGACTGTTAGAGACAGAGGATGAAACAGGAGCTGTGGTTGCCCTGAGTCCACTCACCTTCATGACAACCCACTTGGAGATCTTAAATGTG	GTTTACATTCAAAGGTATGGAGACAGCCAAATCCCTAAACACTCACTCAGTGTGTGTCCTGGGCTCAGAGACTTGGTGGCCACACAGCTATCCATGGGGAGGTTGAATGGCTGCTGCACT	TGGTCCGGATGATTCTGTGGGGAAGCAGAAGGACTGTTAGAGACAGAGGATGAAACAGGAGCTGTGGTTGCCCTGAGTCCACTCACCTTCATGACAACCCACTTGGAGATCTTAAATGTG	T	C	122	125	GGT	+	GAGGTTGAATGGCTGCTGCACTTTGGTCCG	GTGAATGGCTGCTGCACTTT	ATCATCCGGACCAGA	15	GTGCAGCAGCCATTC	15	ATCATCCGGACCAGAGTGCAGCAGCCATTC	1	13	False	True	31.0	0.6	0.5333333333333333	0	17.622965676	24.14689583897081	1.0	CAGTCCTTCTGCTTCCCCACAGAATCATCCGGACCAAAGTGCAGCAGCCATTCAACCTCC	CAGTCCTTCTGCTTCCCCACAGAATCATCCGGACCAGAGTGCAGCAGCCATTCAACCTCC	reverse-complement	No Error	False
2500	Pax8	24331678	24331678	T	C	SNP	AACR-H0002721-M01-V01	2	24331558	24331798	GTTTACATTCAAAGGTATGGAGACAGCCAAATCCCTAAACACTCACTCAGTGTGTGTCCTGGGCTCAGAGACTTGGTGGCCACACAGCTATCCATGGGGAGGTTGAATGGCTGCTGCACTTTGGTCCGGATGATTCTGTGGGGAAGCAGAAGGACTGTTAGAGACAGAGGATGAAACAGGAGCTGTGGTTGCCCTGAGTCCACTCACCTTCATGACAACCCACTTGGAGATCTTAAATGTG	GTTTACATTCAAAGGTATGGAGACAGCCAAATCCCTAAACACTCACTCAGTGTGTGTCCTGGGCTCAGAGACTTGGTGGCCACACAGCTATCCATGGGGAGGTTGAATGGCTGCTGCACTCTGGTCCGGATGATTCTGTGGGGAAGCAGAAGGACTGTTAGAGACAGAGGATGAAACAGGAGCTGTGGTTGCCCTGAGTCCACTCACCTTCATGACAACCCACTTGGAGATCTTAAATGTG	GTTTACATTCAAAGGTATGGAGACAGCCAAATCCCTAAACACTCACTCAGTGTGTGTCCTGGGCTCAGAGACTTGGTGGCCACACAGCTATCCATGGGGAGGTTGAATGGCTGCTGCACT	TGGTCCGGATGATTCTGTGGGGAAGCAGAAGGACTGTTAGAGACAGAGGATGAAACAGGAGCTGTGGTTGCCCTGAGTCCACTCACCTTCATGACAACCCACTTGGAGATCTTAAATGTG	T	C	120	117	AGT	-	TCCCCACAGAATCATCCGGACCAAAGTGCA	GACAGAATCATCCGGACCAA	CTCTG	5	GTCCGGATGATTC	13	CTCTGGTCCGGATGATTC	2	2	True	True	58.0	0.5384615384615384	0.6	0	22.425265796	22.511221489742148	2.0	AGCTATCCATGGGGAGGTTGAATGGCTGCTGCACTTTGGTCCGGATGATTCTGTGGGGAA	AGCTATCCATGGGGAGGTTGAATGGCTGCTGCACTCTGGTCCGGATGATTCTGTGGGGAA	reverse-complement	No Error	False
2500	Pax8	24331678	24331678	T	C	SNP	AACR-H0002721-M01-V01	2	24331558	24331798	GTTTACATTCAAAGGTATGGAGACAGCCAAATCCCTAAACACTCACTCAGTGTGTGTCCTGGGCTCAGAGACTTGGTGGCCACACAGCTATCCATGGGGAGGTTGAATGGCTGCTGCACTTTGGTCCGGATGATTCTGTGGGGAAGCAGAAGGACTGTTAGAGACAGAGGATGAAACAGGAGCTGTGGTTGCCCTGAGTCCACTCACCTTCATGACAACCCACTTGGAGATCTTAAATGTG	GTTTACATTCAAAGGTATGGAGACAGCCAAATCCCTAAACACTCACTCAGTGTGTGTCCTGGGCTCAGAGACTTGGTGGCCACACAGCTATCCATGGGGAGGTTGAATGGCTGCTGCACTCTGGTCCGGATGATTCTGTGGGGAAGCAGAAGGACTGTTAGAGACAGAGGATGAAACAGGAGCTGTGGTTGCCCTGAGTCCACTCACCTTCATGACAACCCACTTGGAGATCTTAAATGTG	GTTTACATTCAAAGGTATGGAGACAGCCAAATCCCTAAACACTCACTCAGTGTGTGTCCTGGGCTCAGAGACTTGGTGGCCACACAGCTATCCATGGGGAGGTTGAATGGCTGCTGCACT	TGGTCCGGATGATTCTGTGGGGAAGCAGAAGGACTGTTAGAGACAGAGGATGAAACAGGAGCTGTGGTTGCCCTGAGTCCACTCACCTTCATGACAACCCACTTGGAGATCTTAAATGTG	T	C	120	117	AGT	-	TCCCCACAGAATCATCCGGACCAAAGTGCA	GACAGAATCATCCGGACCAA	CTCTG	5	GTCCGGATGATTCTG	15	CTCTGGTCCGGATGATTCTG	2	2	True	True	58.0	0.5333333333333333	0.6	0	22.59184493733333	22.019225292857964	3.0	AGCTATCCATGGGGAGGTTGAATGGCTGCTGCACTTTGGTCCGGATGATTCTGTGGGGAA	AGCTATCCATGGGGAGGTTGAATGGCTGCTGCACTCTGGTCCGGATGATTCTGTGGGGAA	reverse-complement	No Error	False
2500	Pax8	24331678	24331678	T	C	SNP	AACR-H0002721-M01-V01	2	24331558	24331798	GTTTACATTCAAAGGTATGGAGACAGCCAAATCCCTAAACACTCACTCAGTGTGTGTCCTGGGCTCAGAGACTTGGTGGCCACACAGCTATCCATGGGGAGGTTGAATGGCTGCTGCACTTTGGTCCGGATGATTCTGTGGGGAAGCAGAAGGACTGTTAGAGACAGAGGATGAAACAGGAGCTGTGGTTGCCCTGAGTCCACTCACCTTCATGACAACCCACTTGGAGATCTTAAATGTG	GTTTACATTCAAAGGTATGGAGACAGCCAAATCCCTAAACACTCACTCAGTGTGTGTCCTGGGCTCAGAGACTTGGTGGCCACACAGCTATCCATGGGGAGGTTGAATGGCTGCTGCACTCTGGTCCGGATGATTCTGTGGGGAAGCAGAAGGACTGTTAGAGACAGAGGATGAAACAGGAGCTGTGGTTGCCCTGAGTCCACTCACCTTCATGACAACCCACTTGGAGATCTTAAATGTG	GTTTACATTCAAAGGTATGGAGACAGCCAAATCCCTAAACACTCACTCAGTGTGTGTCCTGGGCTCAGAGACTTGGTGGCCACACAGCTATCCATGGGGAGGTTGAATGGCTGCTGCACT	TGGTCCGGATGATTCTGTGGGGAAGCAGAAGGACTGTTAGAGACAGAGGATGAAACAGGAGCTGTGGTTGCCCTGAGTCCACTCACCTTCATGACAACCCACTTGGAGATCTTAAATGTG	T	C	122	125	GGT	+	GAGGTTGAATGGCTGCTGCACTTTGGTCCG	GTGAATGGCTGCTGCACTTT	CCAGA	5	GTGCAGCAGCCATTC	15	CCAGAGTGCAGCAGCCATTC	1	3	True	True	31.0	0.6	0.6	0	19.33247546	19.7304791432823	4.0	CAGTCCTTCTGCTTCCCCACAGAATCATCCGGACCAAAGTGCAGCAGCCATTCAACCTCC	CAGTCCTTCTGCTTCCCCACAGAATCATCCGGACCAGAGTGCAGCAGCCATTCAACCTCC	reverse-complement	No Error	False
2500	Pax8	24331678	24331678	T	C	SNP	AACR-H0002721-M01-V01	2	24331558	24331798	GTTTACATTCAAAGGTATGGAGACAGCCAAATCCCTAAACACTCACTCAGTGTGTGTCCTGGGCTCAGAGACTTGGTGGCCACACAGCTATCCATGGGGAGGTTGAATGGCTGCTGCACTTTGGTCCGGATGATTCTGTGGGGAAGCAGAAGGACTGTTAGAGACAGAGGATGAAACAGGAGCTGTGGTTGCCCTGAGTCCACTCACCTTCATGACAACCCACTTGGAGATCTTAAATGTG	GTTTACATTCAAAGGTATGGAGACAGCCAAATCCCTAAACACTCACTCAGTGTGTGTCCTGGGCTCAGAGACTTGGTGGCCACACAGCTATCCATGGGGAGGTTGAATGGCTGCTGCACTCTGGTCCGGATGATTCTGTGGGGAAGCAGAAGGACTGTTAGAGACAGAGGATGAAACAGGAGCTGTGGTTGCCCTGAGTCCACTCACCTTCATGACAACCCACTTGGAGATCTTAAATGTG	GTTTACATTCAAAGGTATGGAGACAGCCAAATCCCTAAACACTCACTCAGTGTGTGTCCTGGGCTCAGAGACTTGGTGGCCACACAGCTATCCATGGGGAGGTTGAATGGCTGCTGCACT	TGGTCCGGATGATTCTGTGGGGAAGCAGAAGGACTGTTAGAGACAGAGGATGAAACAGGAGCTGTGGTTGCCCTGAGTCCACTCACCTTCATGACAACCCACTTGGAGATCTTAAATGTG	T	C	127	124	GGA	-	TTCTGCTTCCCCACAGAATCATCCGGACCA	GCTTCCCCACAGAATCATCC	GCACTCTGGTCCGGA	15	TGATTCTGTGGGGAA	15	GCACTCTGGTCCGGATGATTCTGTGGGGAA	9	5	False	False	60.0	0.4666666666666667	0.6666666666666666	0	18.085213288666665	16.97359039543202	5.0	CATGGGGAGGTTGAATGGCTGCTGCACTTTGGTCCGGATGATTCTGTGGGGAAGCAGAAG	CATGGGGAGGTTGAATGGCTGCTGCACTCTGGTCCGGATGATTCTGTGGGGAAGCAGAAG	reverse-complement	No Error	False
2501	Kit	75801380	75801380	T	A	SNP	AACR-H0002722-M01-V01	5	75801260	75801500	GTGAGCATTGAATTGTTCTCTTCCTGGGGACGCCAAGGCGGCAGGGCAGGCACTGATTGTTCAGCGGGTGACACATCTTTCTTTTCCTTTCTCCTCCAGAAACCCATGTATGAAGTACAATGGAAGGTTGTCGAGGAGATAAATGGAAACAATTATGTTTACATAGACCCGACGCAACTTCCTTATGATCACAAATGGGAGTTTCCCAGAAACAGGCTGAGTTTTGGTCAGTGTGAGGCAG	GTGAGCATTGAATTGTTCTCTTCCTGGGGACGCCAAGGCGGCAGGGCAGGCACTGATTGTTCAGCGGGTGACACATCTTTCTTTTCCTTTCTCCTCCAGAAACCCATGTATGAAGTACAAAGGAAGGTTGTCGAGGAGATAAATGGAAACAATTATGTTTACATAGACCCGACGCAACTTCCTTATGATCACAAATGGGAGTTTCCCAGAAACAGGCTGAGTTTTGGTCAGTGTGAGGCAG	GTGAGCATTGAATTGTTCTCTTCCTGGGGACGCCAAGGCGGCAGGGCAGGCACTGATTGTTCAGCGGGTGACACATCTTTCTTTTCCTTTCTCCTCCAGAAACCCATGTATGAAGTACAA	GGAAGGTTGTCGAGGAGATAAATGGAAACAATTATGTTTACATAGACCCGACGCAACTTCCTTATGATCACAAATGGGAGTTTCCCAGAAACAGGCTGAGTTTTGGTCAGTGTGAGGCAG	T	A	106	109	TGT	+	TTTCCTTTCTCCTCCAGAAACCCATGTATG	GTTTCTCCTCCAGAAACCCA	ACCTTCCTTTGTACTTCATACATGG	25	GTTTCTGGAGGAGAA	15	ACCTTCCTTTGTACTTCATACATGGGTTTCTGGAGGAGAA	17	7	False	False	53.0	0.4666666666666667	0.4	0	15.180786102666668	10.910290859507285	1.0	TATCTCCTCGACAACCTTCCATTGTACTTCATACATGGGTTTCTGGAGGAGAAAGGAAAA	TATCTCCTCGACAACCTTCCTTTGTACTTCATACATGGGTTTCTGGAGGAGAAAGGAAAA	reverse-complement	No Error	False
2501	Kit	75801380	75801380	T	A	SNP	AACR-H0002722-M01-V01	5	75801260	75801500	GTGAGCATTGAATTGTTCTCTTCCTGGGGACGCCAAGGCGGCAGGGCAGGCACTGATTGTTCAGCGGGTGACACATCTTTCTTTTCCTTTCTCCTCCAGAAACCCATGTATGAAGTACAATGGAAGGTTGTCGAGGAGATAAATGGAAACAATTATGTTTACATAGACCCGACGCAACTTCCTTATGATCACAAATGGGAGTTTCCCAGAAACAGGCTGAGTTTTGGTCAGTGTGAGGCAG	GTGAGCATTGAATTGTTCTCTTCCTGGGGACGCCAAGGCGGCAGGGCAGGCACTGATTGTTCAGCGGGTGACACATCTTTCTTTTCCTTTCTCCTCCAGAAACCCATGTATGAAGTACAAAGGAAGGTTGTCGAGGAGATAAATGGAAACAATTATGTTTACATAGACCCGACGCAACTTCCTTATGATCACAAATGGGAGTTTCCCAGAAACAGGCTGAGTTTTGGTCAGTGTGAGGCAG	GTGAGCATTGAATTGTTCTCTTCCTGGGGACGCCAAGGCGGCAGGGCAGGCACTGATTGTTCAGCGGGTGACACATCTTTCTTTTCCTTTCTCCTCCAGAAACCCATGTATGAAGTACAA	GGAAGGTTGTCGAGGAGATAAATGGAAACAATTATGTTTACATAGACCCGACGCAACTTCCTTATGATCACAAATGGGAGTTTCCCAGAAACAGGCTGAGTTTTGGTCAGTGTGAGGCAG	T	A	106	109	TGT	+	TTTCCTTTCTCCTCCAGAAACCCATGTATG	GTTTCTCCTCCAGAAACCCA	ACCTTCCTTTGTACTTCATACATGG	25	GTTTCTGGAGGAG	13	ACCTTCCTTTGTACTTCATACATGGGTTTCTGGAGGAG	17	7	False	False	53.0	0.5384615384615384	0.4	0	15.599852524	9.042081273733276	2.0	TATCTCCTCGACAACCTTCCATTGTACTTCATACATGGGTTTCTGGAGGAGAAAGGAAAA	TATCTCCTCGACAACCTTCCTTTGTACTTCATACATGGGTTTCTGGAGGAGAAAGGAAAA	reverse-complement	No Error	False
2501	Kit	75801380	75801380	T	A	SNP	AACR-H0002722-M01-V01	5	75801260	75801500	GTGAGCATTGAATTGTTCTCTTCCTGGGGACGCCAAGGCGGCAGGGCAGGCACTGATTGTTCAGCGGGTGACACATCTTTCTTTTCCTTTCTCCTCCAGAAACCCATGTATGAAGTACAATGGAAGGTTGTCGAGGAGATAAATGGAAACAATTATGTTTACATAGACCCGACGCAACTTCCTTATGATCACAAATGGGAGTTTCCCAGAAACAGGCTGAGTTTTGGTCAGTGTGAGGCAG	GTGAGCATTGAATTGTTCTCTTCCTGGGGACGCCAAGGCGGCAGGGCAGGCACTGATTGTTCAGCGGGTGACACATCTTTCTTTTCCTTTCTCCTCCAGAAACCCATGTATGAAGTACAAAGGAAGGTTGTCGAGGAGATAAATGGAAACAATTATGTTTACATAGACCCGACGCAACTTCCTTATGATCACAAATGGGAGTTTCCCAGAAACAGGCTGAGTTTTGGTCAGTGTGAGGCAG	GTGAGCATTGAATTGTTCTCTTCCTGGGGACGCCAAGGCGGCAGGGCAGGCACTGATTGTTCAGCGGGTGACACATCTTTCTTTTCCTTTCTCCTCCAGAAACCCATGTATGAAGTACAA	GGAAGGTTGTCGAGGAGATAAATGGAAACAATTATGTTTACATAGACCCGACGCAACTTCCTTATGATCACAAATGGGAGTTTCCCAGAAACAGGCTGAGTTTTGGTCAGTGTGAGGCAG	T	A	106	109	TGT	+	TTTCCTTTCTCCTCCAGAAACCCATGTATG	GTTTCTCCTCCAGAAACCCA	ACCTTCCTTTGTACTTCATACATGG	25	GTTTCTGG	8	ACCTTCCTTTGTACTTCATACATGGGTTTCTGG	17	7	False	False	53.0	0.5	0.4	0	14.732908084000002	9.015004830799048	3.0	TATCTCCTCGACAACCTTCCATTGTACTTCATACATGGGTTTCTGGAGGAGAAAGGAAAA	TATCTCCTCGACAACCTTCCTTTGTACTTCATACATGGGTTTCTGGAGGAGAAAGGAAAA	reverse-complement	No Error	False
2501	Kit	75801380	75801380	T	A	SNP	AACR-H0002722-M01-V01	5	75801260	75801500	GTGAGCATTGAATTGTTCTCTTCCTGGGGACGCCAAGGCGGCAGGGCAGGCACTGATTGTTCAGCGGGTGACACATCTTTCTTTTCCTTTCTCCTCCAGAAACCCATGTATGAAGTACAATGGAAGGTTGTCGAGGAGATAAATGGAAACAATTATGTTTACATAGACCCGACGCAACTTCCTTATGATCACAAATGGGAGTTTCCCAGAAACAGGCTGAGTTTTGGTCAGTGTGAGGCAG	GTGAGCATTGAATTGTTCTCTTCCTGGGGACGCCAAGGCGGCAGGGCAGGCACTGATTGTTCAGCGGGTGACACATCTTTCTTTTCCTTTCTCCTCCAGAAACCCATGTATGAAGTACAAAGGAAGGTTGTCGAGGAGATAAATGGAAACAATTATGTTTACATAGACCCGACGCAACTTCCTTATGATCACAAATGGGAGTTTCCCAGAAACAGGCTGAGTTTTGGTCAGTGTGAGGCAG	GTGAGCATTGAATTGTTCTCTTCCTGGGGACGCCAAGGCGGCAGGGCAGGCACTGATTGTTCAGCGGGTGACACATCTTTCTTTTCCTTTCTCCTCCAGAAACCCATGTATGAAGTACAA	GGAAGGTTGTCGAGGAGATAAATGGAAACAATTATGTTTACATAGACCCGACGCAACTTCCTTATGATCACAAATGGGAGTTTCCCAGAAACAGGCTGAGTTTTGGTCAGTGTGAGGCAG	T	A	106	109	TGT	+	TTTCCTTTCTCCTCCAGAAACCCATGTATG	GTTTCTCCTCCAGAAACCCA	ACCTTCCTTTGTACTTCATACATGG	25	GTTTCTGGAG	10	ACCTTCCTTTGTACTTCATACATGGGTTTCTGGAG	17	7	False	False	53.0	0.5	0.4	0	14.944536884	9.015004830799048	4.0	TATCTCCTCGACAACCTTCCATTGTACTTCATACATGGGTTTCTGGAGGAGAAAGGAAAA	TATCTCCTCGACAACCTTCCTTTGTACTTCATACATGGGTTTCTGGAGGAGAAAGGAAAA	reverse-complement	No Error	False
2501	Kit	75801380	75801380	T	A	SNP	AACR-H0002722-M01-V01	5	75801260	75801500	GTGAGCATTGAATTGTTCTCTTCCTGGGGACGCCAAGGCGGCAGGGCAGGCACTGATTGTTCAGCGGGTGACACATCTTTCTTTTCCTTTCTCCTCCAGAAACCCATGTATGAAGTACAATGGAAGGTTGTCGAGGAGATAAATGGAAACAATTATGTTTACATAGACCCGACGCAACTTCCTTATGATCACAAATGGGAGTTTCCCAGAAACAGGCTGAGTTTTGGTCAGTGTGAGGCAG	GTGAGCATTGAATTGTTCTCTTCCTGGGGACGCCAAGGCGGCAGGGCAGGCACTGATTGTTCAGCGGGTGACACATCTTTCTTTTCCTTTCTCCTCCAGAAACCCATGTATGAAGTACAAAGGAAGGTTGTCGAGGAGATAAATGGAAACAATTATGTTTACATAGACCCGACGCAACTTCCTTATGATCACAAATGGGAGTTTCCCAGAAACAGGCTGAGTTTTGGTCAGTGTGAGGCAG	GTGAGCATTGAATTGTTCTCTTCCTGGGGACGCCAAGGCGGCAGGGCAGGCACTGATTGTTCAGCGGGTGACACATCTTTCTTTTCCTTTCTCCTCCAGAAACCCATGTATGAAGTACAA	GGAAGGTTGTCGAGGAGATAAATGGAAACAATTATGTTTACATAGACCCGACGCAACTTCCTTATGATCACAAATGGGAGTTTCCCAGAAACAGGCTGAGTTTTGGTCAGTGTGAGGCAG	T	A	106	109	TGT	+	TTTCCTTTCTCCTCCAGAAACCCATGTATG	GTTTCTCCTCCAGAAACCCA	CGACAACCTTCCTTTGTACTTCATACATGG	30	GTTTCTGGAGGAG	13	CGACAACCTTCCTTTGTACTTCATACATGGGTTTCTGGAGGAG	17	12	False	False	53.0	0.5384615384615384	0.4333333333333333	0	15.958260901	6.158907159142914	5.0	TATCTCCTCGACAACCTTCCATTGTACTTCATACATGGGTTTCTGGAGGAGAAAGGAAAA	TATCTCCTCGACAACCTTCCTTTGTACTTCATACATGGGTTTCTGGAGGAGAAAGGAAAA	reverse-complement	No Error	False
2502	Mdc1	36164447	36164447	T	G	SNP	AACR-H0002723-M01-V01	17	36164327	36164567	CCTGAAGCGAGTGTCCCCACAACCCCTGAACTCCAGCCTTTCACTTCTAAAAAACAGCCTGCCCCTAAGCCTACAGCTCTGGTCACTCAGGGAAGGACATATAAACCCTCCACTGAAGATTGTGAATCAGTTGGGCCAGTGGCCCCTGATTTTGAGCCTTCCACCTCTACAGACCATCTTGTCACCCCTAAGGTTACAGATCAGAGCTTAACACTACAGTCTTCACCCCTAAGTGCTTCCC	CCTGAAGCGAGTGTCCCCACAACCCCTGAACTCCAGCCTTTCACTTCTAAAAAACAGCCTGCCCCTAAGCCTACAGCTCTGGTCACTCAGGGAAGGACATATAAACCCTCCACTGAAGATGGTGAATCAGTTGGGCCAGTGGCCCCTGATTTTGAGCCTTCCACCTCTACAGACCATCTTGTCACCCCTAAGGTTACAGATCAGAGCTTAACACTACAGTCTTCACCCCTAAGTGCTTCCC	CCTGAAGCGAGTGTCCCCACAACCCCTGAACTCCAGCCTTTCACTTCTAAAAAACAGCCTGCCCCTAAGCCTACAGCTCTGGTCACTCAGGGAAGGACATATAAACCCTCCACTGAAGAT	GTGAATCAGTTGGGCCAGTGGCCCCTGATTTTGAGCCTTCCACCTCTACAGACCATCTTGTCACCCCTAAGGTTACAGATCAGAGCTTAACACTACAGTCTTCACCCCTAAGTGCTTCCC	T	G	122	125	TGA	+	ATATAAACCCTCCACTGAAGATTGTGAATC	GAACCCTCCACTGAAGATTG	TGATTCACCA	10	TCTTCAGTGG	10	TGATTCACCATCTTCAGTGG	1	8	False	True	57.0	0.5	0.4	0	18.989616054	30.20978787647789	1.0	GCTCAAAATCAGGGGCCACTGGCCCAACTGATTCACAATCTTCAGTGGAGGGTTTATATG	GCTCAAAATCAGGGGCCACTGGCCCAACTGATTCACCATCTTCAGTGGAGGGTTTATATG	reverse-complement	No Error	False
2502	Mdc1	36164447	36164447	T	G	SNP	AACR-H0002723-M01-V01	17	36164327	36164567	CCTGAAGCGAGTGTCCCCACAACCCCTGAACTCCAGCCTTTCACTTCTAAAAAACAGCCTGCCCCTAAGCCTACAGCTCTGGTCACTCAGGGAAGGACATATAAACCCTCCACTGAAGATTGTGAATCAGTTGGGCCAGTGGCCCCTGATTTTGAGCCTTCCACCTCTACAGACCATCTTGTCACCCCTAAGGTTACAGATCAGAGCTTAACACTACAGTCTTCACCCCTAAGTGCTTCCC	CCTGAAGCGAGTGTCCCCACAACCCCTGAACTCCAGCCTTTCACTTCTAAAAAACAGCCTGCCCCTAAGCCTACAGCTCTGGTCACTCAGGGAAGGACATATAAACCCTCCACTGAAGATGGTGAATCAGTTGGGCCAGTGGCCCCTGATTTTGAGCCTTCCACCTCTACAGACCATCTTGTCACCCCTAAGGTTACAGATCAGAGCTTAACACTACAGTCTTCACCCCTAAGTGCTTCCC	CCTGAAGCGAGTGTCCCCACAACCCCTGAACTCCAGCCTTTCACTTCTAAAAAACAGCCTGCCCCTAAGCCTACAGCTCTGGTCACTCAGGGAAGGACATATAAACCCTCCACTGAAGAT	GTGAATCAGTTGGGCCAGTGGCCCCTGATTTTGAGCCTTCCACCTCTACAGACCATCTTGTCACCCCTAAGGTTACAGATCAGAGCTTAACACTACAGTCTTCACCCCTAAGTGCTTCCC	T	G	122	125	TGA	+	ATATAAACCCTCCACTGAAGATTGTGAATC	GAACCCTCCACTGAAGATTG	CACCA	5	TCTTCAGTGG	10	CACCATCTTCAGTGG	1	3	True	True	57.0	0.5	0.6	0	21.688360496	22.49303946627845	2.0	GCTCAAAATCAGGGGCCACTGGCCCAACTGATTCACAATCTTCAGTGGAGGGTTTATATG	GCTCAAAATCAGGGGCCACTGGCCCAACTGATTCACCATCTTCAGTGGAGGGTTTATATG	reverse-complement	No Error	False
2502	Mdc1	36164447	36164447	T	G	SNP	AACR-H0002723-M01-V01	17	36164327	36164567	CCTGAAGCGAGTGTCCCCACAACCCCTGAACTCCAGCCTTTCACTTCTAAAAAACAGCCTGCCCCTAAGCCTACAGCTCTGGTCACTCAGGGAAGGACATATAAACCCTCCACTGAAGATTGTGAATCAGTTGGGCCAGTGGCCCCTGATTTTGAGCCTTCCACCTCTACAGACCATCTTGTCACCCCTAAGGTTACAGATCAGAGCTTAACACTACAGTCTTCACCCCTAAGTGCTTCCC	CCTGAAGCGAGTGTCCCCACAACCCCTGAACTCCAGCCTTTCACTTCTAAAAAACAGCCTGCCCCTAAGCCTACAGCTCTGGTCACTCAGGGAAGGACATATAAACCCTCCACTGAAGATGGTGAATCAGTTGGGCCAGTGGCCCCTGATTTTGAGCCTTCCACCTCTACAGACCATCTTGTCACCCCTAAGGTTACAGATCAGAGCTTAACACTACAGTCTTCACCCCTAAGTGCTTCCC	CCTGAAGCGAGTGTCCCCACAACCCCTGAACTCCAGCCTTTCACTTCTAAAAAACAGCCTGCCCCTAAGCCTACAGCTCTGGTCACTCAGGGAAGGACATATAAACCCTCCACTGAAGAT	GTGAATCAGTTGGGCCAGTGGCCCCTGATTTTGAGCCTTCCACCTCTACAGACCATCTTGTCACCCCTAAGGTTACAGATCAGAGCTTAACACTACAGTCTTCACCCCTAAGTGCTTCCC	T	G	122	125	TGA	+	ATATAAACCCTCCACTGAAGATTGTGAATC	GAACCCTCCACTGAAGATTG	CCAACTGATTCACCA	15	TCTTCAGTGG	10	CCAACTGATTCACCATCTTCAGTGG	1	13	False	True	57.0	0.5	0.4666666666666667	0	19.558299858	20.236088982770248	3.0	GCTCAAAATCAGGGGCCACTGGCCCAACTGATTCACAATCTTCAGTGGAGGGTTTATATG	GCTCAAAATCAGGGGCCACTGGCCCAACTGATTCACCATCTTCAGTGGAGGGTTTATATG	reverse-complement	No Error	False
2502	Mdc1	36164447	36164447	T	G	SNP	AACR-H0002723-M01-V01	17	36164327	36164567	CCTGAAGCGAGTGTCCCCACAACCCCTGAACTCCAGCCTTTCACTTCTAAAAAACAGCCTGCCCCTAAGCCTACAGCTCTGGTCACTCAGGGAAGGACATATAAACCCTCCACTGAAGATTGTGAATCAGTTGGGCCAGTGGCCCCTGATTTTGAGCCTTCCACCTCTACAGACCATCTTGTCACCCCTAAGGTTACAGATCAGAGCTTAACACTACAGTCTTCACCCCTAAGTGCTTCCC	CCTGAAGCGAGTGTCCCCACAACCCCTGAACTCCAGCCTTTCACTTCTAAAAAACAGCCTGCCCCTAAGCCTACAGCTCTGGTCACTCAGGGAAGGACATATAAACCCTCCACTGAAGATGGTGAATCAGTTGGGCCAGTGGCCCCTGATTTTGAGCCTTCCACCTCTACAGACCATCTTGTCACCCCTAAGGTTACAGATCAGAGCTTAACACTACAGTCTTCACCCCTAAGTGCTTCCC	CCTGAAGCGAGTGTCCCCACAACCCCTGAACTCCAGCCTTTCACTTCTAAAAAACAGCCTGCCCCTAAGCCTACAGCTCTGGTCACTCAGGGAAGGACATATAAACCCTCCACTGAAGAT	GTGAATCAGTTGGGCCAGTGGCCCCTGATTTTGAGCCTTCCACCTCTACAGACCATCTTGTCACCCCTAAGGTTACAGATCAGAGCTTAACACTACAGTCTTCACCCCTAAGTGCTTCCC	T	G	122	125	TGA	+	ATATAAACCCTCCACTGAAGATTGTGAATC	GAACCCTCCACTGAAGATTG	TGATTCACCA	10	TCTTCAGTGGAGG	13	TGATTCACCATCTTCAGTGGAGG	1	8	False	True	57.0	0.5384615384615384	0.4	0	19.644931694	18.75576119332043	4.0	GCTCAAAATCAGGGGCCACTGGCCCAACTGATTCACAATCTTCAGTGGAGGGTTTATATG	GCTCAAAATCAGGGGCCACTGGCCCAACTGATTCACCATCTTCAGTGGAGGGTTTATATG	reverse-complement	No Error	False
2502	Mdc1	36164447	36164447	T	G	SNP	AACR-H0002723-M01-V01	17	36164327	36164567	CCTGAAGCGAGTGTCCCCACAACCCCTGAACTCCAGCCTTTCACTTCTAAAAAACAGCCTGCCCCTAAGCCTACAGCTCTGGTCACTCAGGGAAGGACATATAAACCCTCCACTGAAGATTGTGAATCAGTTGGGCCAGTGGCCCCTGATTTTGAGCCTTCCACCTCTACAGACCATCTTGTCACCCCTAAGGTTACAGATCAGAGCTTAACACTACAGTCTTCACCCCTAAGTGCTTCCC	CCTGAAGCGAGTGTCCCCACAACCCCTGAACTCCAGCCTTTCACTTCTAAAAAACAGCCTGCCCCTAAGCCTACAGCTCTGGTCACTCAGGGAAGGACATATAAACCCTCCACTGAAGATGGTGAATCAGTTGGGCCAGTGGCCCCTGATTTTGAGCCTTCCACCTCTACAGACCATCTTGTCACCCCTAAGGTTACAGATCAGAGCTTAACACTACAGTCTTCACCCCTAAGTGCTTCCC	CCTGAAGCGAGTGTCCCCACAACCCCTGAACTCCAGCCTTTCACTTCTAAAAAACAGCCTGCCCCTAAGCCTACAGCTCTGGTCACTCAGGGAAGGACATATAAACCCTCCACTGAAGAT	GTGAATCAGTTGGGCCAGTGGCCCCTGATTTTGAGCCTTCCACCTCTACAGACCATCTTGTCACCCCTAAGGTTACAGATCAGAGCTTAACACTACAGTCTTCACCCCTAAGTGCTTCCC	T	G	122	125	TGA	+	ATATAAACCCTCCACTGAAGATTGTGAATC	GAACCCTCCACTGAAGATTG	CACCA	5	TCTTCAGT	8	CACCATCTTCAGT	1	3	True	True	57.0	0.375	0.6	0	20.378646266000004	16.069746262331417	5.0	GCTCAAAATCAGGGGCCACTGGCCCAACTGATTCACAATCTTCAGTGGAGGGTTTATATG	GCTCAAAATCAGGGGCCACTGGCCCAACTGATTCACCATCTTCAGTGGAGGGTTTATATG	reverse-complement	No Error	False
2503	Bcor	11907794	11907796	GCG	TCA	ONP	AACR-H0002724-M01-V01	X	11907674	11907916	ATCCCCTTAGAGCTACCGTCTGTTCCTCTAAAGGAAGGATGAGGATGCAAGGAGACACACCACTGACCTGGTTCCATCCTGGGCACTGCAGTTGACATCAGCGCCATATTCAAGGAGGTGGCGCACGATGTTGAGCCATCCCCTGGCGCAAGCTTCATGCAGAGCACAGTAGCCAGCATTGTCTCGATGATTGACATCACAGACCTTGTTCTCCAGGCAATATAAGACCACTTCCTGTGGGGA	ATCCCCTTAGAGCTACCGTCTGTTCCTCTAAAGGAAGGATGAGGATGCAAGGAGACACACCACTGACCTGGTTCCATCCTGGGCACTGCAGTTGACATCAGCGCCATATTCAAGGAGGTGTCACACGATGTTGAGCCATCCCCTGGCGCAAGCTTCATGCAGAGCACAGTAGCCAGCATTGTCTCGATGATTGACATCACAGACCTTGTTCTCCAGGCAATATAAGACCACTTCCTGTGGGGA	ATCCCCTTAGAGCTACCGTCTGTTCCTCTAAAGGAAGGATGAGGATGCAAGGAGACACACCACTGACCTGGTTCCATCCTGGGCACTGCAGTTGACATCAGCGCCATATTCAAGGAGGTG	CACGATGTTGAGCCATCCCCTGGCGCAAGCTTCATGCAGAGCACAGTAGCCAGCATTGTCTCGATGATTGACATCACAGACCTTGTTCTCCAGGCAATATAAGACCACTTCCTGTGGGGA	GCG	TCA	125	122	TGC	-	GCGCCAGGGGATGGCTCAACATCGTGCGCC	GAGGGGATGGCTCAACATCG	GGAGGTGTCACACGA	15	TGTTGAGC	8	GGAGGTGTCACACGATGTTGAGC	5	7	False	False	62.0	0.5	0.6	0	17.023229336	24.13272703893451	1.0	GTTGACATCAGCGCCATATTCAAGGAGGTGGCGCACGATGTTGAGCCATCCCCTGGCGCA	GTTGACATCAGCGCCATATTCAAGGAGGTGTCACACGATGTTGAGCCATCCCCTGGCGCA	reverse-complement	No Error	False
2503	Bcor	11907794	11907796	GCG	TCA	ONP	AACR-H0002724-M01-V01	X	11907674	11907916	ATCCCCTTAGAGCTACCGTCTGTTCCTCTAAAGGAAGGATGAGGATGCAAGGAGACACACCACTGACCTGGTTCCATCCTGGGCACTGCAGTTGACATCAGCGCCATATTCAAGGAGGTGGCGCACGATGTTGAGCCATCCCCTGGCGCAAGCTTCATGCAGAGCACAGTAGCCAGCATTGTCTCGATGATTGACATCACAGACCTTGTTCTCCAGGCAATATAAGACCACTTCCTGTGGGGA	ATCCCCTTAGAGCTACCGTCTGTTCCTCTAAAGGAAGGATGAGGATGCAAGGAGACACACCACTGACCTGGTTCCATCCTGGGCACTGCAGTTGACATCAGCGCCATATTCAAGGAGGTGTCACACGATGTTGAGCCATCCCCTGGCGCAAGCTTCATGCAGAGCACAGTAGCCAGCATTGTCTCGATGATTGACATCACAGACCTTGTTCTCCAGGCAATATAAGACCACTTCCTGTGGGGA	ATCCCCTTAGAGCTACCGTCTGTTCCTCTAAAGGAAGGATGAGGATGCAAGGAGACACACCACTGACCTGGTTCCATCCTGGGCACTGCAGTTGACATCAGCGCCATATTCAAGGAGGTG	CACGATGTTGAGCCATCCCCTGGCGCAAGCTTCATGCAGAGCACAGTAGCCAGCATTGTCTCGATGATTGACATCACAGACCTTGTTCTCCAGGCAATATAAGACCACTTCCTGTGGGGA	GCG	TCA	125	122	TGC	-	GCGCCAGGGGATGGCTCAACATCGTGCGCC	GAGGGGATGGCTCAACATCG	GGAGGTGTCACACGA	15	TGTTGAGCCA	10	GGAGGTGTCACACGATGTTGAGCCA	5	7	False	False	62.0	0.5	0.6	0	17.234858136	24.13272703893451	2.0	GTTGACATCAGCGCCATATTCAAGGAGGTGGCGCACGATGTTGAGCCATCCCCTGGCGCA	GTTGACATCAGCGCCATATTCAAGGAGGTGTCACACGATGTTGAGCCATCCCCTGGCGCA	reverse-complement	No Error	False
2503	Bcor	11907794	11907796	GCG	TCA	ONP	AACR-H0002724-M01-V01	X	11907674	11907916	ATCCCCTTAGAGCTACCGTCTGTTCCTCTAAAGGAAGGATGAGGATGCAAGGAGACACACCACTGACCTGGTTCCATCCTGGGCACTGCAGTTGACATCAGCGCCATATTCAAGGAGGTGGCGCACGATGTTGAGCCATCCCCTGGCGCAAGCTTCATGCAGAGCACAGTAGCCAGCATTGTCTCGATGATTGACATCACAGACCTTGTTCTCCAGGCAATATAAGACCACTTCCTGTGGGGA	ATCCCCTTAGAGCTACCGTCTGTTCCTCTAAAGGAAGGATGAGGATGCAAGGAGACACACCACTGACCTGGTTCCATCCTGGGCACTGCAGTTGACATCAGCGCCATATTCAAGGAGGTGTCACACGATGTTGAGCCATCCCCTGGCGCAAGCTTCATGCAGAGCACAGTAGCCAGCATTGTCTCGATGATTGACATCACAGACCTTGTTCTCCAGGCAATATAAGACCACTTCCTGTGGGGA	ATCCCCTTAGAGCTACCGTCTGTTCCTCTAAAGGAAGGATGAGGATGCAAGGAGACACACCACTGACCTGGTTCCATCCTGGGCACTGCAGTTGACATCAGCGCCATATTCAAGGAGGTG	CACGATGTTGAGCCATCCCCTGGCGCAAGCTTCATGCAGAGCACAGTAGCCAGCATTGTCTCGATGATTGACATCACAGACCTTGTTCTCCAGGCAATATAAGACCACTTCCTGTGGGGA	GCG	TCA	125	122	TGC	-	GCGCCAGGGGATGGCTCAACATCGTGCGCC	GAGGGGATGGCTCAACATCG	GGAGGTGTCACACGA	15	TGTTGAGCCATCC	13	GGAGGTGTCACACGATGTTGAGCCATCC	5	7	False	False	62.0	0.5384615384615384	0.6	0	17.890173776	13.832659905160948	3.0	GTTGACATCAGCGCCATATTCAAGGAGGTGGCGCACGATGTTGAGCCATCCCCTGGCGCA	GTTGACATCAGCGCCATATTCAAGGAGGTGTCACACGATGTTGAGCCATCCCCTGGCGCA	reverse-complement	No Error	False
2503	Bcor	11907794	11907796	GCG	TCA	ONP	AACR-H0002724-M01-V01	X	11907674	11907916	ATCCCCTTAGAGCTACCGTCTGTTCCTCTAAAGGAAGGATGAGGATGCAAGGAGACACACCACTGACCTGGTTCCATCCTGGGCACTGCAGTTGACATCAGCGCCATATTCAAGGAGGTGGCGCACGATGTTGAGCCATCCCCTGGCGCAAGCTTCATGCAGAGCACAGTAGCCAGCATTGTCTCGATGATTGACATCACAGACCTTGTTCTCCAGGCAATATAAGACCACTTCCTGTGGGGA	ATCCCCTTAGAGCTACCGTCTGTTCCTCTAAAGGAAGGATGAGGATGCAAGGAGACACACCACTGACCTGGTTCCATCCTGGGCACTGCAGTTGACATCAGCGCCATATTCAAGGAGGTGTCACACGATGTTGAGCCATCCCCTGGCGCAAGCTTCATGCAGAGCACAGTAGCCAGCATTGTCTCGATGATTGACATCACAGACCTTGTTCTCCAGGCAATATAAGACCACTTCCTGTGGGGA	ATCCCCTTAGAGCTACCGTCTGTTCCTCTAAAGGAAGGATGAGGATGCAAGGAGACACACCACTGACCTGGTTCCATCCTGGGCACTGCAGTTGACATCAGCGCCATATTCAAGGAGGTG	CACGATGTTGAGCCATCCCCTGGCGCAAGCTTCATGCAGAGCACAGTAGCCAGCATTGTCTCGATGATTGACATCACAGACCTTGTTCTCCAGGCAATATAAGACCACTTCCTGTGGGGA	GCG	TCA	123	120	CGC	-	GCCAGGGGATGGCTCAACATCGTGCGCCAC	GGGGATGGCTCAACATCGTG	GGTGTCACAC	10	GATGTTGA	8	GGTGTCACACGATGTTGA	3	4	False	False	68.0	0.375	0.6	0	16.771808676	8.123014919242518	4.0	CAGTTGACATCAGCGCCATATTCAAGGAGGTGGCGCACGATGTTGAGCCATCCCCTGGCG	CAGTTGACATCAGCGCCATATTCAAGGAGGTGTCACACGATGTTGAGCCATCCCCTGGCG	reverse-complement	No Error	False
2503	Bcor	11907794	11907796	GCG	TCA	ONP	AACR-H0002724-M01-V01	X	11907674	11907916	ATCCCCTTAGAGCTACCGTCTGTTCCTCTAAAGGAAGGATGAGGATGCAAGGAGACACACCACTGACCTGGTTCCATCCTGGGCACTGCAGTTGACATCAGCGCCATATTCAAGGAGGTGGCGCACGATGTTGAGCCATCCCCTGGCGCAAGCTTCATGCAGAGCACAGTAGCCAGCATTGTCTCGATGATTGACATCACAGACCTTGTTCTCCAGGCAATATAAGACCACTTCCTGTGGGGA	ATCCCCTTAGAGCTACCGTCTGTTCCTCTAAAGGAAGGATGAGGATGCAAGGAGACACACCACTGACCTGGTTCCATCCTGGGCACTGCAGTTGACATCAGCGCCATATTCAAGGAGGTGTCACACGATGTTGAGCCATCCCCTGGCGCAAGCTTCATGCAGAGCACAGTAGCCAGCATTGTCTCGATGATTGACATCACAGACCTTGTTCTCCAGGCAATATAAGACCACTTCCTGTGGGGA	ATCCCCTTAGAGCTACCGTCTGTTCCTCTAAAGGAAGGATGAGGATGCAAGGAGACACACCACTGACCTGGTTCCATCCTGGGCACTGCAGTTGACATCAGCGCCATATTCAAGGAGGTG	CACGATGTTGAGCCATCCCCTGGCGCAAGCTTCATGCAGAGCACAGTAGCCAGCATTGTCTCGATGATTGACATCACAGACCTTGTTCTCCAGGCAATATAAGACCACTTCCTGTGGGGA	GCG	TCA	123	120	CGC	-	GCCAGGGGATGGCTCAACATCGTGCGCCAC	GGGGATGGCTCAACATCGTG	GGTGTCACAC	10	GATGTTGAGC	10	GGTGTCACACGATGTTGAGC	3	4	False	False	68.0	0.5	0.6	0	18.081522906	8.087349037753993	5.0	CAGTTGACATCAGCGCCATATTCAAGGAGGTGGCGCACGATGTTGAGCCATCCCCTGGCG	CAGTTGACATCAGCGCCATATTCAAGGAGGTGTCACACGATGTTGAGCCATCCCCTGGCG	reverse-complement	No Error	False
2504	Bcor	11907794	11907796	GCG	TTA	ONP	AACR-H0002724-M01-V02	X	11907674	11907916	ATCCCCTTAGAGCTACCGTCTGTTCCTCTAAAGGAAGGATGAGGATGCAAGGAGACACACCACTGACCTGGTTCCATCCTGGGCACTGCAGTTGACATCAGCGCCATATTCAAGGAGGTGGCGCACGATGTTGAGCCATCCCCTGGCGCAAGCTTCATGCAGAGCACAGTAGCCAGCATTGTCTCGATGATTGACATCACAGACCTTGTTCTCCAGGCAATATAAGACCACTTCCTGTGGGGA	ATCCCCTTAGAGCTACCGTCTGTTCCTCTAAAGGAAGGATGAGGATGCAAGGAGACACACCACTGACCTGGTTCCATCCTGGGCACTGCAGTTGACATCAGCGCCATATTCAAGGAGGTGTTACACGATGTTGAGCCATCCCCTGGCGCAAGCTTCATGCAGAGCACAGTAGCCAGCATTGTCTCGATGATTGACATCACAGACCTTGTTCTCCAGGCAATATAAGACCACTTCCTGTGGGGA	ATCCCCTTAGAGCTACCGTCTGTTCCTCTAAAGGAAGGATGAGGATGCAAGGAGACACACCACTGACCTGGTTCCATCCTGGGCACTGCAGTTGACATCAGCGCCATATTCAAGGAGGTG	CACGATGTTGAGCCATCCCCTGGCGCAAGCTTCATGCAGAGCACAGTAGCCAGCATTGTCTCGATGATTGACATCACAGACCTTGTTCTCCAGGCAATATAAGACCACTTCCTGTGGGGA	GCG	TTA	113	116	GGA	+	AGTTGACATCAGCGCCATATTCAAGGAGGT	GACATCAGCGCCATATTCAA	TGTAACACCTCCTTG	15	AATATGGCGC	10	TGTAACACCTCCTTGAATATGGCGC	10	2	False	False	54.0	0.5	0.4666666666666667	0	14.919992038	14.715211413817547	1.0	CGCCAGGGGATGGCTCAACATCGTGCGCCACCTCCTTGAATATGGCGCTGATGTCAACTG	CGCCAGGGGATGGCTCAACATCGTGTAACACCTCCTTGAATATGGCGCTGATGTCAACTG	reverse-complement	No Error	False
2504	Bcor	11907794	11907796	GCG	TTA	ONP	AACR-H0002724-M01-V02	X	11907674	11907916	ATCCCCTTAGAGCTACCGTCTGTTCCTCTAAAGGAAGGATGAGGATGCAAGGAGACACACCACTGACCTGGTTCCATCCTGGGCACTGCAGTTGACATCAGCGCCATATTCAAGGAGGTGGCGCACGATGTTGAGCCATCCCCTGGCGCAAGCTTCATGCAGAGCACAGTAGCCAGCATTGTCTCGATGATTGACATCACAGACCTTGTTCTCCAGGCAATATAAGACCACTTCCTGTGGGGA	ATCCCCTTAGAGCTACCGTCTGTTCCTCTAAAGGAAGGATGAGGATGCAAGGAGACACACCACTGACCTGGTTCCATCCTGGGCACTGCAGTTGACATCAGCGCCATATTCAAGGAGGTGTTACACGATGTTGAGCCATCCCCTGGCGCAAGCTTCATGCAGAGCACAGTAGCCAGCATTGTCTCGATGATTGACATCACAGACCTTGTTCTCCAGGCAATATAAGACCACTTCCTGTGGGGA	ATCCCCTTAGAGCTACCGTCTGTTCCTCTAAAGGAAGGATGAGGATGCAAGGAGACACACCACTGACCTGGTTCCATCCTGGGCACTGCAGTTGACATCAGCGCCATATTCAAGGAGGTG	CACGATGTTGAGCCATCCCCTGGCGCAAGCTTCATGCAGAGCACAGTAGCCAGCATTGTCTCGATGATTGACATCACAGACCTTGTTCTCCAGGCAATATAAGACCACTTCCTGTGGGGA	GCG	TTA	113	116	GGA	+	AGTTGACATCAGCGCCATATTCAAGGAGGT	GACATCAGCGCCATATTCAA	TGTAACACCTCCTTG	15	AATATGGC	8	TGTAACACCTCCTTGAATATGGC	10	2	False	False	54.0	0.375	0.4666666666666667	0	13.610277808	12.503300109301962	2.0	CGCCAGGGGATGGCTCAACATCGTGCGCCACCTCCTTGAATATGGCGCTGATGTCAACTG	CGCCAGGGGATGGCTCAACATCGTGTAACACCTCCTTGAATATGGCGCTGATGTCAACTG	reverse-complement	No Error	False
2504	Bcor	11907794	11907796	GCG	TTA	ONP	AACR-H0002724-M01-V02	X	11907674	11907916	ATCCCCTTAGAGCTACCGTCTGTTCCTCTAAAGGAAGGATGAGGATGCAAGGAGACACACCACTGACCTGGTTCCATCCTGGGCACTGCAGTTGACATCAGCGCCATATTCAAGGAGGTGGCGCACGATGTTGAGCCATCCCCTGGCGCAAGCTTCATGCAGAGCACAGTAGCCAGCATTGTCTCGATGATTGACATCACAGACCTTGTTCTCCAGGCAATATAAGACCACTTCCTGTGGGGA	ATCCCCTTAGAGCTACCGTCTGTTCCTCTAAAGGAAGGATGAGGATGCAAGGAGACACACCACTGACCTGGTTCCATCCTGGGCACTGCAGTTGACATCAGCGCCATATTCAAGGAGGTGTTACACGATGTTGAGCCATCCCCTGGCGCAAGCTTCATGCAGAGCACAGTAGCCAGCATTGTCTCGATGATTGACATCACAGACCTTGTTCTCCAGGCAATATAAGACCACTTCCTGTGGGGA	ATCCCCTTAGAGCTACCGTCTGTTCCTCTAAAGGAAGGATGAGGATGCAAGGAGACACACCACTGACCTGGTTCCATCCTGGGCACTGCAGTTGACATCAGCGCCATATTCAAGGAGGTG	CACGATGTTGAGCCATCCCCTGGCGCAAGCTTCATGCAGAGCACAGTAGCCAGCATTGTCTCGATGATTGACATCACAGACCTTGTTCTCCAGGCAATATAAGACCACTTCCTGTGGGGA	GCG	TTA	113	116	GGA	+	AGTTGACATCAGCGCCATATTCAAGGAGGT	GACATCAGCGCCATATTCAA	TGTAACACCTCCTTG	15	AATATGGCGCTGA	13	TGTAACACCTCCTTGAATATGGCGCTGA	10	2	False	False	54.0	0.4615384615384615	0.4666666666666667	0	14.899562798	8.553028793359319	3.0	CGCCAGGGGATGGCTCAACATCGTGCGCCACCTCCTTGAATATGGCGCTGATGTCAACTG	CGCCAGGGGATGGCTCAACATCGTGTAACACCTCCTTGAATATGGCGCTGATGTCAACTG	reverse-complement	No Error	False
2504	Bcor	11907794	11907796	GCG	TTA	ONP	AACR-H0002724-M01-V02	X	11907674	11907916	ATCCCCTTAGAGCTACCGTCTGTTCCTCTAAAGGAAGGATGAGGATGCAAGGAGACACACCACTGACCTGGTTCCATCCTGGGCACTGCAGTTGACATCAGCGCCATATTCAAGGAGGTGGCGCACGATGTTGAGCCATCCCCTGGCGCAAGCTTCATGCAGAGCACAGTAGCCAGCATTGTCTCGATGATTGACATCACAGACCTTGTTCTCCAGGCAATATAAGACCACTTCCTGTGGGGA	ATCCCCTTAGAGCTACCGTCTGTTCCTCTAAAGGAAGGATGAGGATGCAAGGAGACACACCACTGACCTGGTTCCATCCTGGGCACTGCAGTTGACATCAGCGCCATATTCAAGGAGGTGTTACACGATGTTGAGCCATCCCCTGGCGCAAGCTTCATGCAGAGCACAGTAGCCAGCATTGTCTCGATGATTGACATCACAGACCTTGTTCTCCAGGCAATATAAGACCACTTCCTGTGGGGA	ATCCCCTTAGAGCTACCGTCTGTTCCTCTAAAGGAAGGATGAGGATGCAAGGAGACACACCACTGACCTGGTTCCATCCTGGGCACTGCAGTTGACATCAGCGCCATATTCAAGGAGGTG	CACGATGTTGAGCCATCCCCTGGCGCAAGCTTCATGCAGAGCACAGTAGCCAGCATTGTCTCGATGATTGACATCACAGACCTTGTTCTCCAGGCAATATAAGACCACTTCCTGTGGGGA	GCG	TTA	115	118	AGG	+	TTGACATCAGCGCCATATTCAAGGAGGTGG	GATCAGCGCCATATTCAAGG	CGTGTAACACCTCCT	15	TGAATATGGCGCT	13	CGTGTAACACCTCCTTGAATATGGCGCT	8	4	False	False	74.0	0.4615384615384615	0.5333333333333333	0	18.341371192	6.636859324197145	4.0	TGCGCCAGGGGATGGCTCAACATCGTGCGCCACCTCCTTGAATATGGCGCTGATGTCAAC	TGCGCCAGGGGATGGCTCAACATCGTGTAACACCTCCTTGAATATGGCGCTGATGTCAAC	reverse-complement	No Error	False
2504	Bcor	11907794	11907796	GCG	TTA	ONP	AACR-H0002724-M01-V02	X	11907674	11907916	ATCCCCTTAGAGCTACCGTCTGTTCCTCTAAAGGAAGGATGAGGATGCAAGGAGACACACCACTGACCTGGTTCCATCCTGGGCACTGCAGTTGACATCAGCGCCATATTCAAGGAGGTGGCGCACGATGTTGAGCCATCCCCTGGCGCAAGCTTCATGCAGAGCACAGTAGCCAGCATTGTCTCGATGATTGACATCACAGACCTTGTTCTCCAGGCAATATAAGACCACTTCCTGTGGGGA	ATCCCCTTAGAGCTACCGTCTGTTCCTCTAAAGGAAGGATGAGGATGCAAGGAGACACACCACTGACCTGGTTCCATCCTGGGCACTGCAGTTGACATCAGCGCCATATTCAAGGAGGTGTTACACGATGTTGAGCCATCCCCTGGCGCAAGCTTCATGCAGAGCACAGTAGCCAGCATTGTCTCGATGATTGACATCACAGACCTTGTTCTCCAGGCAATATAAGACCACTTCCTGTGGGGA	ATCCCCTTAGAGCTACCGTCTGTTCCTCTAAAGGAAGGATGAGGATGCAAGGAGACACACCACTGACCTGGTTCCATCCTGGGCACTGCAGTTGACATCAGCGCCATATTCAAGGAGGTG	CACGATGTTGAGCCATCCCCTGGCGCAAGCTTCATGCAGAGCACAGTAGCCAGCATTGTCTCGATGATTGACATCACAGACCTTGTTCTCCAGGCAATATAAGACCACTTCCTGTGGGGA	GCG	TTA	123	120	CGC	-	GCCAGGGGATGGCTCAACATCGTGCGCCAC	GGGGATGGCTCAACATCGTG	AAGGAGGTGTTACAC	15	GATGTTGAGC	10	AAGGAGGTGTTACACGATGTTGAGC	3	9	True	False	68.0	0.5	0.4666666666666667	0	18.973778978	6.274556364052844	5.0	CAGTTGACATCAGCGCCATATTCAAGGAGGTGGCGCACGATGTTGAGCCATCCCCTGGCG	CAGTTGACATCAGCGCCATATTCAAGGAGGTGTTACACGATGTTGAGCCATCCCCTGGCG	reverse-complement	No Error	False
2505	Bcor	11907794	11907796	GCG	CTA	ONP	AACR-H0002724-M01-V03	X	11907674	11907916	ATCCCCTTAGAGCTACCGTCTGTTCCTCTAAAGGAAGGATGAGGATGCAAGGAGACACACCACTGACCTGGTTCCATCCTGGGCACTGCAGTTGACATCAGCGCCATATTCAAGGAGGTGGCGCACGATGTTGAGCCATCCCCTGGCGCAAGCTTCATGCAGAGCACAGTAGCCAGCATTGTCTCGATGATTGACATCACAGACCTTGTTCTCCAGGCAATATAAGACCACTTCCTGTGGGGA	ATCCCCTTAGAGCTACCGTCTGTTCCTCTAAAGGAAGGATGAGGATGCAAGGAGACACACCACTGACCTGGTTCCATCCTGGGCACTGCAGTTGACATCAGCGCCATATTCAAGGAGGTGCTACACGATGTTGAGCCATCCCCTGGCGCAAGCTTCATGCAGAGCACAGTAGCCAGCATTGTCTCGATGATTGACATCACAGACCTTGTTCTCCAGGCAATATAAGACCACTTCCTGTGGGGA	ATCCCCTTAGAGCTACCGTCTGTTCCTCTAAAGGAAGGATGAGGATGCAAGGAGACACACCACTGACCTGGTTCCATCCTGGGCACTGCAGTTGACATCAGCGCCATATTCAAGGAGGTG	CACGATGTTGAGCCATCCCCTGGCGCAAGCTTCATGCAGAGCACAGTAGCCAGCATTGTCTCGATGATTGACATCACAGACCTTGTTCTCCAGGCAATATAAGACCACTTCCTGTGGGGA	GCG	CTA	125	122	TGC	-	GCGCCAGGGGATGGCTCAACATCGTGCGCC	GAGGGGATGGCTCAACATCG	GGAGGTGCTACACGA	15	TGTTGAGC	8	GGAGGTGCTACACGATGTTGAGC	5	7	False	False	62.0	0.5	0.6	0	17.023229336	24.13272703893451	1.0	GTTGACATCAGCGCCATATTCAAGGAGGTGGCGCACGATGTTGAGCCATCCCCTGGCGCA	GTTGACATCAGCGCCATATTCAAGGAGGTGCTACACGATGTTGAGCCATCCCCTGGCGCA	reverse-complement	No Error	False
2505	Bcor	11907794	11907796	GCG	CTA	ONP	AACR-H0002724-M01-V03	X	11907674	11907916	ATCCCCTTAGAGCTACCGTCTGTTCCTCTAAAGGAAGGATGAGGATGCAAGGAGACACACCACTGACCTGGTTCCATCCTGGGCACTGCAGTTGACATCAGCGCCATATTCAAGGAGGTGGCGCACGATGTTGAGCCATCCCCTGGCGCAAGCTTCATGCAGAGCACAGTAGCCAGCATTGTCTCGATGATTGACATCACAGACCTTGTTCTCCAGGCAATATAAGACCACTTCCTGTGGGGA	ATCCCCTTAGAGCTACCGTCTGTTCCTCTAAAGGAAGGATGAGGATGCAAGGAGACACACCACTGACCTGGTTCCATCCTGGGCACTGCAGTTGACATCAGCGCCATATTCAAGGAGGTGCTACACGATGTTGAGCCATCCCCTGGCGCAAGCTTCATGCAGAGCACAGTAGCCAGCATTGTCTCGATGATTGACATCACAGACCTTGTTCTCCAGGCAATATAAGACCACTTCCTGTGGGGA	ATCCCCTTAGAGCTACCGTCTGTTCCTCTAAAGGAAGGATGAGGATGCAAGGAGACACACCACTGACCTGGTTCCATCCTGGGCACTGCAGTTGACATCAGCGCCATATTCAAGGAGGTG	CACGATGTTGAGCCATCCCCTGGCGCAAGCTTCATGCAGAGCACAGTAGCCAGCATTGTCTCGATGATTGACATCACAGACCTTGTTCTCCAGGCAATATAAGACCACTTCCTGTGGGGA	GCG	CTA	125	122	TGC	-	GCGCCAGGGGATGGCTCAACATCGTGCGCC	GAGGGGATGGCTCAACATCG	GGAGGTGCTACACGA	15	TGTTGAGCCA	10	GGAGGTGCTACACGATGTTGAGCCA	5	7	False	False	62.0	0.5	0.6	0	17.234858136	24.13272703893451	2.0	GTTGACATCAGCGCCATATTCAAGGAGGTGGCGCACGATGTTGAGCCATCCCCTGGCGCA	GTTGACATCAGCGCCATATTCAAGGAGGTGCTACACGATGTTGAGCCATCCCCTGGCGCA	reverse-complement	No Error	False
2505	Bcor	11907794	11907796	GCG	CTA	ONP	AACR-H0002724-M01-V03	X	11907674	11907916	ATCCCCTTAGAGCTACCGTCTGTTCCTCTAAAGGAAGGATGAGGATGCAAGGAGACACACCACTGACCTGGTTCCATCCTGGGCACTGCAGTTGACATCAGCGCCATATTCAAGGAGGTGGCGCACGATGTTGAGCCATCCCCTGGCGCAAGCTTCATGCAGAGCACAGTAGCCAGCATTGTCTCGATGATTGACATCACAGACCTTGTTCTCCAGGCAATATAAGACCACTTCCTGTGGGGA	ATCCCCTTAGAGCTACCGTCTGTTCCTCTAAAGGAAGGATGAGGATGCAAGGAGACACACCACTGACCTGGTTCCATCCTGGGCACTGCAGTTGACATCAGCGCCATATTCAAGGAGGTGCTACACGATGTTGAGCCATCCCCTGGCGCAAGCTTCATGCAGAGCACAGTAGCCAGCATTGTCTCGATGATTGACATCACAGACCTTGTTCTCCAGGCAATATAAGACCACTTCCTGTGGGGA	ATCCCCTTAGAGCTACCGTCTGTTCCTCTAAAGGAAGGATGAGGATGCAAGGAGACACACCACTGACCTGGTTCCATCCTGGGCACTGCAGTTGACATCAGCGCCATATTCAAGGAGGTG	CACGATGTTGAGCCATCCCCTGGCGCAAGCTTCATGCAGAGCACAGTAGCCAGCATTGTCTCGATGATTGACATCACAGACCTTGTTCTCCAGGCAATATAAGACCACTTCCTGTGGGGA	GCG	CTA	125	122	TGC	-	GCGCCAGGGGATGGCTCAACATCGTGCGCC	GAGGGGATGGCTCAACATCG	GGAGGTGCTACACGA	15	TGTTGAGCCATCC	13	GGAGGTGCTACACGATGTTGAGCCATCC	5	7	False	False	62.0	0.5384615384615384	0.6	0	17.890173776	13.832659905160948	3.0	GTTGACATCAGCGCCATATTCAAGGAGGTGGCGCACGATGTTGAGCCATCCCCTGGCGCA	GTTGACATCAGCGCCATATTCAAGGAGGTGCTACACGATGTTGAGCCATCCCCTGGCGCA	reverse-complement	No Error	False
2505	Bcor	11907794	11907796	GCG	CTA	ONP	AACR-H0002724-M01-V03	X	11907674	11907916	ATCCCCTTAGAGCTACCGTCTGTTCCTCTAAAGGAAGGATGAGGATGCAAGGAGACACACCACTGACCTGGTTCCATCCTGGGCACTGCAGTTGACATCAGCGCCATATTCAAGGAGGTGGCGCACGATGTTGAGCCATCCCCTGGCGCAAGCTTCATGCAGAGCACAGTAGCCAGCATTGTCTCGATGATTGACATCACAGACCTTGTTCTCCAGGCAATATAAGACCACTTCCTGTGGGGA	ATCCCCTTAGAGCTACCGTCTGTTCCTCTAAAGGAAGGATGAGGATGCAAGGAGACACACCACTGACCTGGTTCCATCCTGGGCACTGCAGTTGACATCAGCGCCATATTCAAGGAGGTGCTACACGATGTTGAGCCATCCCCTGGCGCAAGCTTCATGCAGAGCACAGTAGCCAGCATTGTCTCGATGATTGACATCACAGACCTTGTTCTCCAGGCAATATAAGACCACTTCCTGTGGGGA	ATCCCCTTAGAGCTACCGTCTGTTCCTCTAAAGGAAGGATGAGGATGCAAGGAGACACACCACTGACCTGGTTCCATCCTGGGCACTGCAGTTGACATCAGCGCCATATTCAAGGAGGTG	CACGATGTTGAGCCATCCCCTGGCGCAAGCTTCATGCAGAGCACAGTAGCCAGCATTGTCTCGATGATTGACATCACAGACCTTGTTCTCCAGGCAATATAAGACCACTTCCTGTGGGGA	GCG	CTA	123	120	CGC	-	GCCAGGGGATGGCTCAACATCGTGCGCCAC	GGGGATGGCTCAACATCGTG	GGTGCTACAC	10	GATGTTGAGC	10	GGTGCTACACGATGTTGAGC	3	4	True	False	68.0	0.5	0.6	0	19.666747736	11.637725742291105	4.0	CAGTTGACATCAGCGCCATATTCAAGGAGGTGGCGCACGATGTTGAGCCATCCCCTGGCG	CAGTTGACATCAGCGCCATATTCAAGGAGGTGCTACACGATGTTGAGCCATCCCCTGGCG	reverse-complement	No Error	False
2505	Bcor	11907794	11907796	GCG	CTA	ONP	AACR-H0002724-M01-V03	X	11907674	11907916	ATCCCCTTAGAGCTACCGTCTGTTCCTCTAAAGGAAGGATGAGGATGCAAGGAGACACACCACTGACCTGGTTCCATCCTGGGCACTGCAGTTGACATCAGCGCCATATTCAAGGAGGTGGCGCACGATGTTGAGCCATCCCCTGGCGCAAGCTTCATGCAGAGCACAGTAGCCAGCATTGTCTCGATGATTGACATCACAGACCTTGTTCTCCAGGCAATATAAGACCACTTCCTGTGGGGA	ATCCCCTTAGAGCTACCGTCTGTTCCTCTAAAGGAAGGATGAGGATGCAAGGAGACACACCACTGACCTGGTTCCATCCTGGGCACTGCAGTTGACATCAGCGCCATATTCAAGGAGGTGCTACACGATGTTGAGCCATCCCCTGGCGCAAGCTTCATGCAGAGCACAGTAGCCAGCATTGTCTCGATGATTGACATCACAGACCTTGTTCTCCAGGCAATATAAGACCACTTCCTGTGGGGA	ATCCCCTTAGAGCTACCGTCTGTTCCTCTAAAGGAAGGATGAGGATGCAAGGAGACACACCACTGACCTGGTTCCATCCTGGGCACTGCAGTTGACATCAGCGCCATATTCAAGGAGGTG	CACGATGTTGAGCCATCCCCTGGCGCAAGCTTCATGCAGAGCACAGTAGCCAGCATTGTCTCGATGATTGACATCACAGACCTTGTTCTCCAGGCAATATAAGACCACTTCCTGTGGGGA	GCG	CTA	123	120	CGC	-	GCCAGGGGATGGCTCAACATCGTGCGCCAC	GGGGATGGCTCAACATCGTG	AAGGAGGTGCTACAC	15	GATGTTGA	8	AAGGAGGTGCTACACGATGTTGA	3	9	True	False	68.0	0.375	0.5333333333333333	0	18.084615602	9.905168913232895	5.0	CAGTTGACATCAGCGCCATATTCAAGGAGGTGGCGCACGATGTTGAGCCATCCCCTGGCG	CAGTTGACATCAGCGCCATATTCAAGGAGGTGCTACACGATGTTGAGCCATCCCCTGGCG	reverse-complement	No Error	False
2506	Trp53	69478460	69478460	T	C	SNP	AACR-H0002725-M01-V01	11	69478340	69478580	CCCCAGCCACTCCATGGCCCCTGTCATCTTTTGTCCCTTCTCAAAAAACTTACCAGGGCAACTATGGCTTCCACCTGGGCTTCCTGCAGTCTGGGACAGCCAAGTCTGTTATGTGCACGGTGAGTGGGCCCCGGGGAGTTGTCTTTCGTGTGACCTTTCAATGCCTCTTTTTCTCTGTCTAGATTTGGGGGTTCCTCTTCAGCCTGTAGACTGTGCCTCAGAGTTTAGTTTTGCCCTGAAC	CCCCAGCCACTCCATGGCCCCTGTCATCTTTTGTCCCTTCTCAAAAAACTTACCAGGGCAACTATGGCTTCCACCTGGGCTTCCTGCAGTCTGGGACAGCCAAGTCTGTTATGTGCACGGCGAGTGGGCCCCGGGGAGTTGTCTTTCGTGTGACCTTTCAATGCCTCTTTTTCTCTGTCTAGATTTGGGGGTTCCTCTTCAGCCTGTAGACTGTGCCTCAGAGTTTAGTTTTGCCCTGAAC	CCCCAGCCACTCCATGGCCCCTGTCATCTTTTGTCCCTTCTCAAAAAACTTACCAGGGCAACTATGGCTTCCACCTGGGCTTCCTGCAGTCTGGGACAGCCAAGTCTGTTATGTGCACGG	GAGTGGGCCCCGGGGAGTTGTCTTTCGTGTGACCTTTCAATGCCTCTTTTTCTCTGTCTAGATTTGGGGGTTCCTCTTCAGCCTGTAGACTGTGCCTCAGAGTTTAGTTTTGCCCTGAAC	T	C	113	116	TGC	+	TCTGGGACAGCCAAGTCTGTTATGTGCACG	GGACAGCCAAGTCTGTTATG	AACTCCCCGGGGCCCACTCGCCGTGCACAT	30	AACAGACTTG	10	AACTCCCCGGGGCCCACTCGCCGTGCACATAACAGACTTG	10	19	False	False	60.0	0.4	0.7	0	17.562012533	33.61700531167981	1.0	CGAAAGACAACTCCCCGGGGCCCACTCACCGTGCACATAACAGACTTGGCTGTCCCAGAC	CGAAAGACAACTCCCCGGGGCCCACTCGCCGTGCACATAACAGACTTGGCTGTCCCAGAC	reverse-complement	No Error	False
2506	Trp53	69478460	69478460	T	C	SNP	AACR-H0002725-M01-V01	11	69478340	69478580	CCCCAGCCACTCCATGGCCCCTGTCATCTTTTGTCCCTTCTCAAAAAACTTACCAGGGCAACTATGGCTTCCACCTGGGCTTCCTGCAGTCTGGGACAGCCAAGTCTGTTATGTGCACGGTGAGTGGGCCCCGGGGAGTTGTCTTTCGTGTGACCTTTCAATGCCTCTTTTTCTCTGTCTAGATTTGGGGGTTCCTCTTCAGCCTGTAGACTGTGCCTCAGAGTTTAGTTTTGCCCTGAAC	CCCCAGCCACTCCATGGCCCCTGTCATCTTTTGTCCCTTCTCAAAAAACTTACCAGGGCAACTATGGCTTCCACCTGGGCTTCCTGCAGTCTGGGACAGCCAAGTCTGTTATGTGCACGGCGAGTGGGCCCCGGGGAGTTGTCTTTCGTGTGACCTTTCAATGCCTCTTTTTCTCTGTCTAGATTTGGGGGTTCCTCTTCAGCCTGTAGACTGTGCCTCAGAGTTTAGTTTTGCCCTGAAC	CCCCAGCCACTCCATGGCCCCTGTCATCTTTTGTCCCTTCTCAAAAAACTTACCAGGGCAACTATGGCTTCCACCTGGGCTTCCTGCAGTCTGGGACAGCCAAGTCTGTTATGTGCACGG	GAGTGGGCCCCGGGGAGTTGTCTTTCGTGTGACCTTTCAATGCCTCTTTTTCTCTGTCTAGATTTGGGGGTTCCTCTTCAGCCTGTAGACTGTGCCTCAGAGTTTAGTTTTGCCCTGAAC	T	C	113	116	TGC	+	TCTGGGACAGCCAAGTCTGTTATGTGCACG	GGACAGCCAAGTCTGTTATG	CCCGGGGCCCACTCGCCGTGCACAT	25	AACAGACT	8	CCCGGGGCCCACTCGCCGTGCACATAACAGACT	10	14	False	False	60.0	0.375	0.76	0	17.3611294656	33.083070852378256	2.0	CGAAAGACAACTCCCCGGGGCCCACTCACCGTGCACATAACAGACTTGGCTGTCCCAGAC	CGAAAGACAACTCCCCGGGGCCCACTCGCCGTGCACATAACAGACTTGGCTGTCCCAGAC	reverse-complement	No Error	False
2506	Trp53	69478460	69478460	T	C	SNP	AACR-H0002725-M01-V01	11	69478340	69478580	CCCCAGCCACTCCATGGCCCCTGTCATCTTTTGTCCCTTCTCAAAAAACTTACCAGGGCAACTATGGCTTCCACCTGGGCTTCCTGCAGTCTGGGACAGCCAAGTCTGTTATGTGCACGGTGAGTGGGCCCCGGGGAGTTGTCTTTCGTGTGACCTTTCAATGCCTCTTTTTCTCTGTCTAGATTTGGGGGTTCCTCTTCAGCCTGTAGACTGTGCCTCAGAGTTTAGTTTTGCCCTGAAC	CCCCAGCCACTCCATGGCCCCTGTCATCTTTTGTCCCTTCTCAAAAAACTTACCAGGGCAACTATGGCTTCCACCTGGGCTTCCTGCAGTCTGGGACAGCCAAGTCTGTTATGTGCACGGCGAGTGGGCCCCGGGGAGTTGTCTTTCGTGTGACCTTTCAATGCCTCTTTTTCTCTGTCTAGATTTGGGGGTTCCTCTTCAGCCTGTAGACTGTGCCTCAGAGTTTAGTTTTGCCCTGAAC	CCCCAGCCACTCCATGGCCCCTGTCATCTTTTGTCCCTTCTCAAAAAACTTACCAGGGCAACTATGGCTTCCACCTGGGCTTCCTGCAGTCTGGGACAGCCAAGTCTGTTATGTGCACGG	GAGTGGGCCCCGGGGAGTTGTCTTTCGTGTGACCTTTCAATGCCTCTTTTTCTCTGTCTAGATTTGGGGGTTCCTCTTCAGCCTGTAGACTGTGCCTCAGAGTTTAGTTTTGCCCTGAAC	T	C	113	116	TGC	+	TCTGGGACAGCCAAGTCTGTTATGTGCACG	GGACAGCCAAGTCTGTTATG	CCCGGGGCCCACTCGCCGTGCACAT	25	AACAGACTTG	10	CCCGGGGCCCACTCGCCGTGCACATAACAGACTTG	10	14	False	False	60.0	0.4	0.76	0	17.7923753516	33.07440434743783	3.0	CGAAAGACAACTCCCCGGGGCCCACTCACCGTGCACATAACAGACTTGGCTGTCCCAGAC	CGAAAGACAACTCCCCGGGGCCCACTCGCCGTGCACATAACAGACTTGGCTGTCCCAGAC	reverse-complement	No Error	False
2506	Trp53	69478460	69478460	T	C	SNP	AACR-H0002725-M01-V01	11	69478340	69478580	CCCCAGCCACTCCATGGCCCCTGTCATCTTTTGTCCCTTCTCAAAAAACTTACCAGGGCAACTATGGCTTCCACCTGGGCTTCCTGCAGTCTGGGACAGCCAAGTCTGTTATGTGCACGGTGAGTGGGCCCCGGGGAGTTGTCTTTCGTGTGACCTTTCAATGCCTCTTTTTCTCTGTCTAGATTTGGGGGTTCCTCTTCAGCCTGTAGACTGTGCCTCAGAGTTTAGTTTTGCCCTGAAC	CCCCAGCCACTCCATGGCCCCTGTCATCTTTTGTCCCTTCTCAAAAAACTTACCAGGGCAACTATGGCTTCCACCTGGGCTTCCTGCAGTCTGGGACAGCCAAGTCTGTTATGTGCACGGCGAGTGGGCCCCGGGGAGTTGTCTTTCGTGTGACCTTTCAATGCCTCTTTTTCTCTGTCTAGATTTGGGGGTTCCTCTTCAGCCTGTAGACTGTGCCTCAGAGTTTAGTTTTGCCCTGAAC	CCCCAGCCACTCCATGGCCCCTGTCATCTTTTGTCCCTTCTCAAAAAACTTACCAGGGCAACTATGGCTTCCACCTGGGCTTCCTGCAGTCTGGGACAGCCAAGTCTGTTATGTGCACGG	GAGTGGGCCCCGGGGAGTTGTCTTTCGTGTGACCTTTCAATGCCTCTTTTTCTCTGTCTAGATTTGGGGGTTCCTCTTCAGCCTGTAGACTGTGCCTCAGAGTTTAGTTTTGCCCTGAAC	T	C	113	116	TGC	+	TCTGGGACAGCCAAGTCTGTTATGTGCACG	GGACAGCCAAGTCTGTTATG	AACTCCCCGGGGCCCACTCGCCGTGCACAT	30	AACAGACT	8	AACTCCCCGGGGCCCACTCGCCGTGCACATAACAGACT	10	19	False	False	60.0	0.375	0.7	0	17.130766647	30.998568878847305	4.0	CGAAAGACAACTCCCCGGGGCCCACTCACCGTGCACATAACAGACTTGGCTGTCCCAGAC	CGAAAGACAACTCCCCGGGGCCCACTCGCCGTGCACATAACAGACTTGGCTGTCCCAGAC	reverse-complement	No Error	False
2506	Trp53	69478460	69478460	T	C	SNP	AACR-H0002725-M01-V01	11	69478340	69478580	CCCCAGCCACTCCATGGCCCCTGTCATCTTTTGTCCCTTCTCAAAAAACTTACCAGGGCAACTATGGCTTCCACCTGGGCTTCCTGCAGTCTGGGACAGCCAAGTCTGTTATGTGCACGGTGAGTGGGCCCCGGGGAGTTGTCTTTCGTGTGACCTTTCAATGCCTCTTTTTCTCTGTCTAGATTTGGGGGTTCCTCTTCAGCCTGTAGACTGTGCCTCAGAGTTTAGTTTTGCCCTGAAC	CCCCAGCCACTCCATGGCCCCTGTCATCTTTTGTCCCTTCTCAAAAAACTTACCAGGGCAACTATGGCTTCCACCTGGGCTTCCTGCAGTCTGGGACAGCCAAGTCTGTTATGTGCACGGCGAGTGGGCCCCGGGGAGTTGTCTTTCGTGTGACCTTTCAATGCCTCTTTTTCTCTGTCTAGATTTGGGGGTTCCTCTTCAGCCTGTAGACTGTGCCTCAGAGTTTAGTTTTGCCCTGAAC	CCCCAGCCACTCCATGGCCCCTGTCATCTTTTGTCCCTTCTCAAAAAACTTACCAGGGCAACTATGGCTTCCACCTGGGCTTCCTGCAGTCTGGGACAGCCAAGTCTGTTATGTGCACGG	GAGTGGGCCCCGGGGAGTTGTCTTTCGTGTGACCTTTCAATGCCTCTTTTTCTCTGTCTAGATTTGGGGGTTCCTCTTCAGCCTGTAGACTGTGCCTCAGAGTTTAGTTTTGCCCTGAAC	T	C	113	116	TGC	+	TCTGGGACAGCCAAGTCTGTTATGTGCACG	GGACAGCCAAGTCTGTTATG	CCCGGGGCCCACTCGCCGTGCACAT	25	AACAGACTTGGCT	13	CCCGGGGCCCACTCGCCGTGCACATAACAGACTTGGCT	10	14	False	False	60.0	0.4615384615384615	0.76	0	18.6504144556	26.886811985378053	5.0	CGAAAGACAACTCCCCGGGGCCCACTCACCGTGCACATAACAGACTTGGCTGTCCCAGAC	CGAAAGACAACTCCCCGGGGCCCACTCGCCGTGCACATAACAGACTTGGCTGTCCCAGAC	reverse-complement	No Error	False
2507	Egfr	16854332	16854332	T	G	SNP	AACR-H0002726-M01-V01	11	16854212	16854452	ACCCTGTGTTCAGGTGCATGGGTGCTAGCTTCCCATGACACTGAGGATGCCCAGATGGTTCACTCCCTCACGGCAGCATCCTCTGTATTTCAGGGCATGAACTACCTGGAAGATCGGCGTTTGGTGCACCGTGACTTGGCAGCCAGGAATGTACTGGTGAAGACACCACAGCATGTCAAGATCACAGATTTTGGGCTGGCCAAACTGCTTGGTGCTGAAGAGAAAGAATATCATGCCGAGG	ACCCTGTGTTCAGGTGCATGGGTGCTAGCTTCCCATGACACTGAGGATGCCCAGATGGTTCACTCCCTCACGGCAGCATCCTCTGTATTTCAGGGCATGAACTACCTGGAAGATCGGCGTGTGGTGCACCGTGACTTGGCAGCCAGGAATGTACTGGTGAAGACACCACAGCATGTCAAGATCACAGATTTTGGGCTGGCCAAACTGCTTGGTGCTGAAGAGAAAGAATATCATGCCGAGG	ACCCTGTGTTCAGGTGCATGGGTGCTAGCTTCCCATGACACTGAGGATGCCCAGATGGTTCACTCCCTCACGGCAGCATCCTCTGTATTTCAGGGCATGAACTACCTGGAAGATCGGCGT	TGGTGCACCGTGACTTGGCAGCCAGGAATGTACTGGTGAAGACACCACAGCATGTCAAGATCACAGATTTTGGGCTGGCCAAACTGCTTGGTGCTGAAGAGAAAGAATATCATGCCGAGG	T	G	128	125	TGC	-	ACATTCCTGGCTGCCAAGTCACGGTGCACC	GCCTGGCTGCCAAGTCACGG	TGGAAGATCGGCGTGTGGTGCACCG	25	TGACTTGGCAGCCAG	15	TGGAAGATCGGCGTGTGGTGCACCGTGACTTGGCAGCCAG	10	14	False	False	68.0	0.6	0.64	0	20.4793695424	16.29901141327724	1.0	GGCATGAACTACCTGGAAGATCGGCGTTTGGTGCACCGTGACTTGGCAGCCAGGAATGTA	GGCATGAACTACCTGGAAGATCGGCGTGTGGTGCACCGTGACTTGGCAGCCAGGAATGTA	reverse-complement	No Error	False
2507	Egfr	16854332	16854332	T	G	SNP	AACR-H0002726-M01-V01	11	16854212	16854452	ACCCTGTGTTCAGGTGCATGGGTGCTAGCTTCCCATGACACTGAGGATGCCCAGATGGTTCACTCCCTCACGGCAGCATCCTCTGTATTTCAGGGCATGAACTACCTGGAAGATCGGCGTTTGGTGCACCGTGACTTGGCAGCCAGGAATGTACTGGTGAAGACACCACAGCATGTCAAGATCACAGATTTTGGGCTGGCCAAACTGCTTGGTGCTGAAGAGAAAGAATATCATGCCGAGG	ACCCTGTGTTCAGGTGCATGGGTGCTAGCTTCCCATGACACTGAGGATGCCCAGATGGTTCACTCCCTCACGGCAGCATCCTCTGTATTTCAGGGCATGAACTACCTGGAAGATCGGCGTGTGGTGCACCGTGACTTGGCAGCCAGGAATGTACTGGTGAAGACACCACAGCATGTCAAGATCACAGATTTTGGGCTGGCCAAACTGCTTGGTGCTGAAGAGAAAGAATATCATGCCGAGG	ACCCTGTGTTCAGGTGCATGGGTGCTAGCTTCCCATGACACTGAGGATGCCCAGATGGTTCACTCCCTCACGGCAGCATCCTCTGTATTTCAGGGCATGAACTACCTGGAAGATCGGCGT	TGGTGCACCGTGACTTGGCAGCCAGGAATGTACTGGTGAAGACACCACAGCATGTCAAGATCACAGATTTTGGGCTGGCCAAACTGCTTGGTGCTGAAGAGAAAGAATATCATGCCGAGG	T	G	128	125	TGC	-	ACATTCCTGGCTGCCAAGTCACGGTGCACC	GCCTGGCTGCCAAGTCACGG	TGGAAGATCGGCGTGTGGTGCACCG	25	TGACTTGG	8	TGGAAGATCGGCGTGTGGTGCACCGTGACTTGG	10	14	False	False	68.0	0.5	0.64	0	18.8602003984	15.987115003786494	2.0	GGCATGAACTACCTGGAAGATCGGCGTTTGGTGCACCGTGACTTGGCAGCCAGGAATGTA	GGCATGAACTACCTGGAAGATCGGCGTGTGGTGCACCGTGACTTGGCAGCCAGGAATGTA	reverse-complement	No Error	False
2507	Egfr	16854332	16854332	T	G	SNP	AACR-H0002726-M01-V01	11	16854212	16854452	ACCCTGTGTTCAGGTGCATGGGTGCTAGCTTCCCATGACACTGAGGATGCCCAGATGGTTCACTCCCTCACGGCAGCATCCTCTGTATTTCAGGGCATGAACTACCTGGAAGATCGGCGTTTGGTGCACCGTGACTTGGCAGCCAGGAATGTACTGGTGAAGACACCACAGCATGTCAAGATCACAGATTTTGGGCTGGCCAAACTGCTTGGTGCTGAAGAGAAAGAATATCATGCCGAGG	ACCCTGTGTTCAGGTGCATGGGTGCTAGCTTCCCATGACACTGAGGATGCCCAGATGGTTCACTCCCTCACGGCAGCATCCTCTGTATTTCAGGGCATGAACTACCTGGAAGATCGGCGTGTGGTGCACCGTGACTTGGCAGCCAGGAATGTACTGGTGAAGACACCACAGCATGTCAAGATCACAGATTTTGGGCTGGCCAAACTGCTTGGTGCTGAAGAGAAAGAATATCATGCCGAGG	ACCCTGTGTTCAGGTGCATGGGTGCTAGCTTCCCATGACACTGAGGATGCCCAGATGGTTCACTCCCTCACGGCAGCATCCTCTGTATTTCAGGGCATGAACTACCTGGAAGATCGGCGT	TGGTGCACCGTGACTTGGCAGCCAGGAATGTACTGGTGAAGACACCACAGCATGTCAAGATCACAGATTTTGGGCTGGCCAAACTGCTTGGTGCTGAAGAGAAAGAATATCATGCCGAGG	T	G	128	125	TGC	-	ACATTCCTGGCTGCCAAGTCACGGTGCACC	GCCTGGCTGCCAAGTCACGG	TGGAAGATCGGCGTGTGGTGCACCG	25	TGACTTGGCA	10	TGGAAGATCGGCGTGTGGTGCACCGTGACTTGGCA	10	14	False	False	68.0	0.5	0.64	0	19.0718291984	15.987115003786494	3.0	GGCATGAACTACCTGGAAGATCGGCGTTTGGTGCACCGTGACTTGGCAGCCAGGAATGTA	GGCATGAACTACCTGGAAGATCGGCGTGTGGTGCACCGTGACTTGGCAGCCAGGAATGTA	reverse-complement	No Error	False
2507	Egfr	16854332	16854332	T	G	SNP	AACR-H0002726-M01-V01	11	16854212	16854452	ACCCTGTGTTCAGGTGCATGGGTGCTAGCTTCCCATGACACTGAGGATGCCCAGATGGTTCACTCCCTCACGGCAGCATCCTCTGTATTTCAGGGCATGAACTACCTGGAAGATCGGCGTTTGGTGCACCGTGACTTGGCAGCCAGGAATGTACTGGTGAAGACACCACAGCATGTCAAGATCACAGATTTTGGGCTGGCCAAACTGCTTGGTGCTGAAGAGAAAGAATATCATGCCGAGG	ACCCTGTGTTCAGGTGCATGGGTGCTAGCTTCCCATGACACTGAGGATGCCCAGATGGTTCACTCCCTCACGGCAGCATCCTCTGTATTTCAGGGCATGAACTACCTGGAAGATCGGCGTGTGGTGCACCGTGACTTGGCAGCCAGGAATGTACTGGTGAAGACACCACAGCATGTCAAGATCACAGATTTTGGGCTGGCCAAACTGCTTGGTGCTGAAGAGAAAGAATATCATGCCGAGG	ACCCTGTGTTCAGGTGCATGGGTGCTAGCTTCCCATGACACTGAGGATGCCCAGATGGTTCACTCCCTCACGGCAGCATCCTCTGTATTTCAGGGCATGAACTACCTGGAAGATCGGCGT	TGGTGCACCGTGACTTGGCAGCCAGGAATGTACTGGTGAAGACACCACAGCATGTCAAGATCACAGATTTTGGGCTGGCCAAACTGCTTGGTGCTGAAGAGAAAGAATATCATGCCGAGG	T	G	128	125	TGC	-	ACATTCCTGGCTGCCAAGTCACGGTGCACC	GCCTGGCTGCCAAGTCACGG	TGGAAGATCGGCGTGTGGTGCACCG	25	TGACTTGGCAGCC	13	TGGAAGATCGGCGTGTGGTGCACCGTGACTTGGCAGCC	10	14	False	False	68.0	0.6153846153846154	0.64	0	20.4028897184	15.726088976150828	4.0	GGCATGAACTACCTGGAAGATCGGCGTTTGGTGCACCGTGACTTGGCAGCCAGGAATGTA	GGCATGAACTACCTGGAAGATCGGCGTGTGGTGCACCGTGACTTGGCAGCCAGGAATGTA	reverse-complement	No Error	False
2507	Egfr	16854332	16854332	T	G	SNP	AACR-H0002726-M01-V01	11	16854212	16854452	ACCCTGTGTTCAGGTGCATGGGTGCTAGCTTCCCATGACACTGAGGATGCCCAGATGGTTCACTCCCTCACGGCAGCATCCTCTGTATTTCAGGGCATGAACTACCTGGAAGATCGGCGTTTGGTGCACCGTGACTTGGCAGCCAGGAATGTACTGGTGAAGACACCACAGCATGTCAAGATCACAGATTTTGGGCTGGCCAAACTGCTTGGTGCTGAAGAGAAAGAATATCATGCCGAGG	ACCCTGTGTTCAGGTGCATGGGTGCTAGCTTCCCATGACACTGAGGATGCCCAGATGGTTCACTCCCTCACGGCAGCATCCTCTGTATTTCAGGGCATGAACTACCTGGAAGATCGGCGTGTGGTGCACCGTGACTTGGCAGCCAGGAATGTACTGGTGAAGACACCACAGCATGTCAAGATCACAGATTTTGGGCTGGCCAAACTGCTTGGTGCTGAAGAGAAAGAATATCATGCCGAGG	ACCCTGTGTTCAGGTGCATGGGTGCTAGCTTCCCATGACACTGAGGATGCCCAGATGGTTCACTCCCTCACGGCAGCATCCTCTGTATTTCAGGGCATGAACTACCTGGAAGATCGGCGT	TGGTGCACCGTGACTTGGCAGCCAGGAATGTACTGGTGAAGACACCACAGCATGTCAAGATCACAGATTTTGGGCTGGCCAAACTGCTTGGTGCTGAAGAGAAAGAATATCATGCCGAGG	T	G	128	125	TGC	-	ACATTCCTGGCTGCCAAGTCACGGTGCACC	GCCTGGCTGCCAAGTCACGG	CTACCTGGAAGATCGGCGTGTGGTGCACCG	30	TGACTTGGCAGCCAG	15	CTACCTGGAAGATCGGCGTGTGGTGCACCGTGACTTGGCAGCCAG	10	19	False	False	68.0	0.6	0.6333333333333333	0	20.585447407	11.821788891477832	5.0	GGCATGAACTACCTGGAAGATCGGCGTTTGGTGCACCGTGACTTGGCAGCCAGGAATGTA	GGCATGAACTACCTGGAAGATCGGCGTGTGGTGCACCGTGACTTGGCAGCCAGGAATGTA	reverse-complement	No Error	False
2508	Tcf12	71907726	71907726	T	C	SNP	AACR-H0002727-M01-V01	9	71907606	71907846	TTCTTTCATTTATTTACACAGGACGTGGTAACAGAAAGGGTCTCTGGGCACAGACACTTGAGAAGACTGCTTACACAGAGACATCAACTTACCTATCAGATTTGAGTTCATGAAAGGTGTTGGGGACAAGCCTTCGTGGGTTCCTAATCGACTGTCATTCAAGTGATCACTGTAATGAGGGCTGTCTGTAAAACCCTAAGGAGGGAAAAGACCAAAATATTAAGGAGTGTACAGTAGCACC	TTCTTTCATTTATTTACACAGGACGTGGTAACAGAAAGGGTCTCTGGGCACAGACACTTGAGAAGACTGCTTACACAGAGACATCAACTTACCTATCAGATTTGAGTTCATGAAAGGTGTCGGGGACAAGCCTTCGTGGGTTCCTAATCGACTGTCATTCAAGTGATCACTGTAATGAGGGCTGTCTGTAAAACCCTAAGGAGGGAAAAGACCAAAATATTAAGGAGTGTACAGTAGCACC	TTCTTTCATTTATTTACACAGGACGTGGTAACAGAAAGGGTCTCTGGGCACAGACACTTGAGAAGACTGCTTACACAGAGACATCAACTTACCTATCAGATTTGAGTTCATGAAAGGTGT	GGGGACAAGCCTTCGTGGGTTCCTAATCGACTGTCATTCAAGTGATCACTGTAATGAGGGCTGTCTGTAAAACCCTAAGGAGGGAAAAGACCAAAATATTAAGGAGTGTACAGTAGCACC	T	C	122	125	GGG	+	GATTTGAGTTCATGAAAGGTGTTGGGGACA	GGAGTTCATGAAAGGTGTTG	CCCGA	5	CACCTTTC	8	CCCGACACCTTTC	1	3	True	True	64.0	0.5	0.8	0	23.751614168000003	36.56438924914184	1.0	TGACAGTCGATTAGGAACCCACGAAGGCTTGTCCCCAACACCTTTCATGAACTCAAATCT	TGACAGTCGATTAGGAACCCACGAAGGCTTGTCCCCGACACCTTTCATGAACTCAAATCT	reverse-complement	No Error	False
2508	Tcf12	71907726	71907726	T	C	SNP	AACR-H0002727-M01-V01	9	71907606	71907846	TTCTTTCATTTATTTACACAGGACGTGGTAACAGAAAGGGTCTCTGGGCACAGACACTTGAGAAGACTGCTTACACAGAGACATCAACTTACCTATCAGATTTGAGTTCATGAAAGGTGTTGGGGACAAGCCTTCGTGGGTTCCTAATCGACTGTCATTCAAGTGATCACTGTAATGAGGGCTGTCTGTAAAACCCTAAGGAGGGAAAAGACCAAAATATTAAGGAGTGTACAGTAGCACC	TTCTTTCATTTATTTACACAGGACGTGGTAACAGAAAGGGTCTCTGGGCACAGACACTTGAGAAGACTGCTTACACAGAGACATCAACTTACCTATCAGATTTGAGTTCATGAAAGGTGTCGGGGACAAGCCTTCGTGGGTTCCTAATCGACTGTCATTCAAGTGATCACTGTAATGAGGGCTGTCTGTAAAACCCTAAGGAGGGAAAAGACCAAAATATTAAGGAGTGTACAGTAGCACC	TTCTTTCATTTATTTACACAGGACGTGGTAACAGAAAGGGTCTCTGGGCACAGACACTTGAGAAGACTGCTTACACAGAGACATCAACTTACCTATCAGATTTGAGTTCATGAAAGGTGT	GGGGACAAGCCTTCGTGGGTTCCTAATCGACTGTCATTCAAGTGATCACTGTAATGAGGGCTGTCTGTAAAACCCTAAGGAGGGAAAAGACCAAAATATTAAGGAGTGTACAGTAGCACC	T	C	122	125	GGG	+	GATTTGAGTTCATGAAAGGTGTTGGGGACA	GGAGTTCATGAAAGGTGTTG	CCCGA	5	CACCTTTCATGAA	13	CCCGACACCTTTCATGAA	1	3	True	True	64.0	0.3846153846153846	0.8	0	23.267068848	32.559631237462824	2.0	TGACAGTCGATTAGGAACCCACGAAGGCTTGTCCCCAACACCTTTCATGAACTCAAATCT	TGACAGTCGATTAGGAACCCACGAAGGCTTGTCCCCGACACCTTTCATGAACTCAAATCT	reverse-complement	No Error	False
2508	Tcf12	71907726	71907726	T	C	SNP	AACR-H0002727-M01-V01	9	71907606	71907846	TTCTTTCATTTATTTACACAGGACGTGGTAACAGAAAGGGTCTCTGGGCACAGACACTTGAGAAGACTGCTTACACAGAGACATCAACTTACCTATCAGATTTGAGTTCATGAAAGGTGTTGGGGACAAGCCTTCGTGGGTTCCTAATCGACTGTCATTCAAGTGATCACTGTAATGAGGGCTGTCTGTAAAACCCTAAGGAGGGAAAAGACCAAAATATTAAGGAGTGTACAGTAGCACC	TTCTTTCATTTATTTACACAGGACGTGGTAACAGAAAGGGTCTCTGGGCACAGACACTTGAGAAGACTGCTTACACAGAGACATCAACTTACCTATCAGATTTGAGTTCATGAAAGGTGTCGGGGACAAGCCTTCGTGGGTTCCTAATCGACTGTCATTCAAGTGATCACTGTAATGAGGGCTGTCTGTAAAACCCTAAGGAGGGAAAAGACCAAAATATTAAGGAGTGTACAGTAGCACC	TTCTTTCATTTATTTACACAGGACGTGGTAACAGAAAGGGTCTCTGGGCACAGACACTTGAGAAGACTGCTTACACAGAGACATCAACTTACCTATCAGATTTGAGTTCATGAAAGGTGT	GGGGACAAGCCTTCGTGGGTTCCTAATCGACTGTCATTCAAGTGATCACTGTAATGAGGGCTGTCTGTAAAACCCTAAGGAGGGAAAAGACCAAAATATTAAGGAGTGTACAGTAGCACC	T	C	122	125	GGG	+	GATTTGAGTTCATGAAAGGTGTTGGGGACA	GGAGTTCATGAAAGGTGTTG	CCCGA	5	CACCTTTCAT	10	CCCGACACCTTTCAT	1	3	True	True	64.0	0.4	0.8	0	23.084774624	32.46385240209499	3.0	TGACAGTCGATTAGGAACCCACGAAGGCTTGTCCCCAACACCTTTCATGAACTCAAATCT	TGACAGTCGATTAGGAACCCACGAAGGCTTGTCCCCGACACCTTTCATGAACTCAAATCT	reverse-complement	No Error	False
2508	Tcf12	71907726	71907726	T	C	SNP	AACR-H0002727-M01-V01	9	71907606	71907846	TTCTTTCATTTATTTACACAGGACGTGGTAACAGAAAGGGTCTCTGGGCACAGACACTTGAGAAGACTGCTTACACAGAGACATCAACTTACCTATCAGATTTGAGTTCATGAAAGGTGTTGGGGACAAGCCTTCGTGGGTTCCTAATCGACTGTCATTCAAGTGATCACTGTAATGAGGGCTGTCTGTAAAACCCTAAGGAGGGAAAAGACCAAAATATTAAGGAGTGTACAGTAGCACC	TTCTTTCATTTATTTACACAGGACGTGGTAACAGAAAGGGTCTCTGGGCACAGACACTTGAGAAGACTGCTTACACAGAGACATCAACTTACCTATCAGATTTGAGTTCATGAAAGGTGTCGGGGACAAGCCTTCGTGGGTTCCTAATCGACTGTCATTCAAGTGATCACTGTAATGAGGGCTGTCTGTAAAACCCTAAGGAGGGAAAAGACCAAAATATTAAGGAGTGTACAGTAGCACC	TTCTTTCATTTATTTACACAGGACGTGGTAACAGAAAGGGTCTCTGGGCACAGACACTTGAGAAGACTGCTTACACAGAGACATCAACTTACCTATCAGATTTGAGTTCATGAAAGGTGT	GGGGACAAGCCTTCGTGGGTTCCTAATCGACTGTCATTCAAGTGATCACTGTAATGAGGGCTGTCTGTAAAACCCTAAGGAGGGAAAAGACCAAAATATTAAGGAGTGTACAGTAGCACC	T	C	122	125	GGG	+	GATTTGAGTTCATGAAAGGTGTTGGGGACA	GGAGTTCATGAAAGGTGTTG	CCCGA	5	CACCTTTCATGAACT	15	CCCGACACCTTTCATGAACT	1	3	True	True	64.0	0.4	0.8	0	23.613846624	31.15910509303995	4.0	TGACAGTCGATTAGGAACCCACGAAGGCTTGTCCCCAACACCTTTCATGAACTCAAATCT	TGACAGTCGATTAGGAACCCACGAAGGCTTGTCCCCGACACCTTTCATGAACTCAAATCT	reverse-complement	No Error	False
2508	Tcf12	71907726	71907726	T	C	SNP	AACR-H0002727-M01-V01	9	71907606	71907846	TTCTTTCATTTATTTACACAGGACGTGGTAACAGAAAGGGTCTCTGGGCACAGACACTTGAGAAGACTGCTTACACAGAGACATCAACTTACCTATCAGATTTGAGTTCATGAAAGGTGTTGGGGACAAGCCTTCGTGGGTTCCTAATCGACTGTCATTCAAGTGATCACTGTAATGAGGGCTGTCTGTAAAACCCTAAGGAGGGAAAAGACCAAAATATTAAGGAGTGTACAGTAGCACC	TTCTTTCATTTATTTACACAGGACGTGGTAACAGAAAGGGTCTCTGGGCACAGACACTTGAGAAGACTGCTTACACAGAGACATCAACTTACCTATCAGATTTGAGTTCATGAAAGGTGTCGGGGACAAGCCTTCGTGGGTTCCTAATCGACTGTCATTCAAGTGATCACTGTAATGAGGGCTGTCTGTAAAACCCTAAGGAGGGAAAAGACCAAAATATTAAGGAGTGTACAGTAGCACC	TTCTTTCATTTATTTACACAGGACGTGGTAACAGAAAGGGTCTCTGGGCACAGACACTTGAGAAGACTGCTTACACAGAGACATCAACTTACCTATCAGATTTGAGTTCATGAAAGGTGT	GGGGACAAGCCTTCGTGGGTTCCTAATCGACTGTCATTCAAGTGATCACTGTAATGAGGGCTGTCTGTAAAACCCTAAGGAGGGAAAAGACCAAAATATTAAGGAGTGTACAGTAGCACC	T	C	122	125	GGG	+	GATTTGAGTTCATGAAAGGTGTTGGGGACA	GGAGTTCATGAAAGGTGTTG	GATTAGGAACCCACGAAGGCTTGTCCCCGA	30	CACCTTTCATGAACT	15	GATTAGGAACCCACGAAGGCTTGTCCCCGACACCTTTCATGAACT	1	28	False	True	64.0	0.4	0.5666666666666667	0	21.297358555	17.81803053290462	5.0	TGACAGTCGATTAGGAACCCACGAAGGCTTGTCCCCAACACCTTTCATGAACTCAAATCT	TGACAGTCGATTAGGAACCCACGAAGGCTTGTCCCCGACACCTTTCATGAACTCAAATCT	reverse-complement	No Error	False
2509	Pik3r1	101825628	101825630	ACG	TCA	ONP	AACR-H0002728-M01-V01	13	101825508	101825750	GTAGAGCAACTTCACATCCAGCTTGGGGTTGTACTGAGCTAAAGACTCATTCCGGTAGTGGTTTATTAACTCAACCACAGAGTTGAAGGTTAATGGATCAGAGAAGCCATATTTTCCATCACGGTGAAAGATTTTGATTAATTTGTTATTTCCTCCTTTCCTGTAAATACAATACAAAAATAATGATTATTAACATTTTCTGATGCAGAAGGAGGGCTCTCAGGATGGGGAGGAGAAGGCAGT	GTAGAGCAACTTCACATCCAGCTTGGGGTTGTACTGAGCTAAAGACTCATTCCGGTAGTGGTTTATTAACTCAACCACAGAGTTGAAGGTTAATGGATCAGAGAAGCCATATTTTCCATCTCAGTGAAAGATTTTGATTAATTTGTTATTTCCTCCTTTCCTGTAAATACAATACAAAAATAATGATTATTAACATTTTCTGATGCAGAAGGAGGGCTCTCAGGATGGGGAGGAGAAGGCAGT	GTAGAGCAACTTCACATCCAGCTTGGGGTTGTACTGAGCTAAAGACTCATTCCGGTAGTGGTTTATTAACTCAACCACAGAGTTGAAGGTTAATGGATCAGAGAAGCCATATTTTCCATC	GTGAAAGATTTTGATTAATTTGTTATTTCCTCCTTTCCTGTAAATACAATACAAAAATAATGATTATTAACATTTTCTGATGCAGAAGGAGGGCTCTCAGGATGGGGAGGAGAAGGCAGT	ACG	TCA	121	118	TGA	-	CAAATTAATCAAAATCTTTCACCGTGATGG	GTAATCAAAATCTTTCACCG	CTCAG	5	TGAAAGAT	8	CTCAGTGAAAGAT	1	1	True	True	74.0	0.25	0.6	0	21.005582826	10.005197671526696	1.0	AGGTTAATGGATCAGAGAAGCCATATTTTCCATCACGGTGAAAGATTTTGATTAATTTGT	AGGTTAATGGATCAGAGAAGCCATATTTTCCATCTCAGTGAAAGATTTTGATTAATTTGT	reverse-complement	No Error	False
2509	Pik3r1	101825628	101825630	ACG	TCA	ONP	AACR-H0002728-M01-V01	13	101825508	101825750	GTAGAGCAACTTCACATCCAGCTTGGGGTTGTACTGAGCTAAAGACTCATTCCGGTAGTGGTTTATTAACTCAACCACAGAGTTGAAGGTTAATGGATCAGAGAAGCCATATTTTCCATCACGGTGAAAGATTTTGATTAATTTGTTATTTCCTCCTTTCCTGTAAATACAATACAAAAATAATGATTATTAACATTTTCTGATGCAGAAGGAGGGCTCTCAGGATGGGGAGGAGAAGGCAGT	GTAGAGCAACTTCACATCCAGCTTGGGGTTGTACTGAGCTAAAGACTCATTCCGGTAGTGGTTTATTAACTCAACCACAGAGTTGAAGGTTAATGGATCAGAGAAGCCATATTTTCCATCTCAGTGAAAGATTTTGATTAATTTGTTATTTCCTCCTTTCCTGTAAATACAATACAAAAATAATGATTATTAACATTTTCTGATGCAGAAGGAGGGCTCTCAGGATGGGGAGGAGAAGGCAGT	GTAGAGCAACTTCACATCCAGCTTGGGGTTGTACTGAGCTAAAGACTCATTCCGGTAGTGGTTTATTAACTCAACCACAGAGTTGAAGGTTAATGGATCAGAGAAGCCATATTTTCCATC	GTGAAAGATTTTGATTAATTTGTTATTTCCTCCTTTCCTGTAAATACAATACAAAAATAATGATTATTAACATTTTCTGATGCAGAAGGAGGGCTCTCAGGATGGGGAGGAGAAGGCAGT	ACG	TCA	121	118	TGA	-	CAAATTAATCAAAATCTTTCACCGTGATGG	GTAATCAAAATCTTTCACCG	CTCAG	5	TGAAAGATTT	10	CTCAGTGAAAGATTT	1	1	True	True	74.0	0.2	0.6	0	20.777977454	10.005197671526696	2.0	AGGTTAATGGATCAGAGAAGCCATATTTTCCATCACGGTGAAAGATTTTGATTAATTTGT	AGGTTAATGGATCAGAGAAGCCATATTTTCCATCTCAGTGAAAGATTTTGATTAATTTGT	reverse-complement	No Error	False
2509	Pik3r1	101825628	101825630	ACG	TCA	ONP	AACR-H0002728-M01-V01	13	101825508	101825750	GTAGAGCAACTTCACATCCAGCTTGGGGTTGTACTGAGCTAAAGACTCATTCCGGTAGTGGTTTATTAACTCAACCACAGAGTTGAAGGTTAATGGATCAGAGAAGCCATATTTTCCATCACGGTGAAAGATTTTGATTAATTTGTTATTTCCTCCTTTCCTGTAAATACAATACAAAAATAATGATTATTAACATTTTCTGATGCAGAAGGAGGGCTCTCAGGATGGGGAGGAGAAGGCAGT	GTAGAGCAACTTCACATCCAGCTTGGGGTTGTACTGAGCTAAAGACTCATTCCGGTAGTGGTTTATTAACTCAACCACAGAGTTGAAGGTTAATGGATCAGAGAAGCCATATTTTCCATCTCAGTGAAAGATTTTGATTAATTTGTTATTTCCTCCTTTCCTGTAAATACAATACAAAAATAATGATTATTAACATTTTCTGATGCAGAAGGAGGGCTCTCAGGATGGGGAGGAGAAGGCAGT	GTAGAGCAACTTCACATCCAGCTTGGGGTTGTACTGAGCTAAAGACTCATTCCGGTAGTGGTTTATTAACTCAACCACAGAGTTGAAGGTTAATGGATCAGAGAAGCCATATTTTCCATC	GTGAAAGATTTTGATTAATTTGTTATTTCCTCCTTTCCTGTAAATACAATACAAAAATAATGATTATTAACATTTTCTGATGCAGAAGGAGGGCTCTCAGGATGGGGAGGAGAAGGCAGT	ACG	TCA	121	118	TGA	-	CAAATTAATCAAAATCTTTCACCGTGATGG	GTAATCAAAATCTTTCACCG	CTCAG	5	TGAAAGATTTTGA	13	CTCAGTGAAAGATTTTGA	1	1	True	True	74.0	0.2307692307692307	0.6	0	21.365718606	9.853583523272524	3.0	AGGTTAATGGATCAGAGAAGCCATATTTTCCATCACGGTGAAAGATTTTGATTAATTTGT	AGGTTAATGGATCAGAGAAGCCATATTTTCCATCTCAGTGAAAGATTTTGATTAATTTGT	reverse-complement	No Error	True
2509	Pik3r1	101825628	101825630	ACG	TCA	ONP	AACR-H0002728-M01-V01	13	101825508	101825750	GTAGAGCAACTTCACATCCAGCTTGGGGTTGTACTGAGCTAAAGACTCATTCCGGTAGTGGTTTATTAACTCAACCACAGAGTTGAAGGTTAATGGATCAGAGAAGCCATATTTTCCATCACGGTGAAAGATTTTGATTAATTTGTTATTTCCTCCTTTCCTGTAAATACAATACAAAAATAATGATTATTAACATTTTCTGATGCAGAAGGAGGGCTCTCAGGATGGGGAGGAGAAGGCAGT	GTAGAGCAACTTCACATCCAGCTTGGGGTTGTACTGAGCTAAAGACTCATTCCGGTAGTGGTTTATTAACTCAACCACAGAGTTGAAGGTTAATGGATCAGAGAAGCCATATTTTCCATCTCAGTGAAAGATTTTGATTAATTTGTTATTTCCTCCTTTCCTGTAAATACAATACAAAAATAATGATTATTAACATTTTCTGATGCAGAAGGAGGGCTCTCAGGATGGGGAGGAGAAGGCAGT	GTAGAGCAACTTCACATCCAGCTTGGGGTTGTACTGAGCTAAAGACTCATTCCGGTAGTGGTTTATTAACTCAACCACAGAGTTGAAGGTTAATGGATCAGAGAAGCCATATTTTCCATC	GTGAAAGATTTTGATTAATTTGTTATTTCCTCCTTTCCTGTAAATACAATACAAAAATAATGATTATTAACATTTTCTGATGCAGAAGGAGGGCTCTCAGGATGGGGAGGAGAAGGCAGT	ACG	TCA	121	118	TGA	-	CAAATTAATCAAAATCTTTCACCGTGATGG	GTAATCAAAATCTTTCACCG	TCCATCTCAG	10	TGAAAGATTTTGA	13	TCCATCTCAGTGAAAGATTTTGA	1	6	False	True	74.0	0.2307692307692307	0.5	0	19.297800445	8.832280053007308	4.0	AGGTTAATGGATCAGAGAAGCCATATTTTCCATCACGGTGAAAGATTTTGATTAATTTGT	AGGTTAATGGATCAGAGAAGCCATATTTTCCATCTCAGTGAAAGATTTTGATTAATTTGT	reverse-complement	No Error	True
2509	Pik3r1	101825628	101825630	ACG	TCA	ONP	AACR-H0002728-M01-V01	13	101825508	101825750	GTAGAGCAACTTCACATCCAGCTTGGGGTTGTACTGAGCTAAAGACTCATTCCGGTAGTGGTTTATTAACTCAACCACAGAGTTGAAGGTTAATGGATCAGAGAAGCCATATTTTCCATCACGGTGAAAGATTTTGATTAATTTGTTATTTCCTCCTTTCCTGTAAATACAATACAAAAATAATGATTATTAACATTTTCTGATGCAGAAGGAGGGCTCTCAGGATGGGGAGGAGAAGGCAGT	GTAGAGCAACTTCACATCCAGCTTGGGGTTGTACTGAGCTAAAGACTCATTCCGGTAGTGGTTTATTAACTCAACCACAGAGTTGAAGGTTAATGGATCAGAGAAGCCATATTTTCCATCTCAGTGAAAGATTTTGATTAATTTGTTATTTCCTCCTTTCCTGTAAATACAATACAAAAATAATGATTATTAACATTTTCTGATGCAGAAGGAGGGCTCTCAGGATGGGGAGGAGAAGGCAGT	GTAGAGCAACTTCACATCCAGCTTGGGGTTGTACTGAGCTAAAGACTCATTCCGGTAGTGGTTTATTAACTCAACCACAGAGTTGAAGGTTAATGGATCAGAGAAGCCATATTTTCCATC	GTGAAAGATTTTGATTAATTTGTTATTTCCTCCTTTCCTGTAAATACAATACAAAAATAATGATTATTAACATTTTCTGATGCAGAAGGAGGGCTCTCAGGATGGGGAGGAGAAGGCAGT	ACG	TCA	121	118	TGA	-	CAAATTAATCAAAATCTTTCACCGTGATGG	GTAATCAAAATCTTTCACCG	CTCAG	5	TGAAAGATTTTGATT	15	CTCAGTGAAAGATTTTGATT	1	1	True	True	74.0	0.2	0.6	0	21.307049454	8.44189417205802	5.0	AGGTTAATGGATCAGAGAAGCCATATTTTCCATCACGGTGAAAGATTTTGATTAATTTGT	AGGTTAATGGATCAGAGAAGCCATATTTTCCATCTCAGTGAAAGATTTTGATTAATTTGT	reverse-complement	No Error	True
2510	Pik3r1	101825628	101825630	ACG	CTA	ONP	AACR-H0002728-M01-V02	13	101825508	101825750	GTAGAGCAACTTCACATCCAGCTTGGGGTTGTACTGAGCTAAAGACTCATTCCGGTAGTGGTTTATTAACTCAACCACAGAGTTGAAGGTTAATGGATCAGAGAAGCCATATTTTCCATCACGGTGAAAGATTTTGATTAATTTGTTATTTCCTCCTTTCCTGTAAATACAATACAAAAATAATGATTATTAACATTTTCTGATGCAGAAGGAGGGCTCTCAGGATGGGGAGGAGAAGGCAGT	GTAGAGCAACTTCACATCCAGCTTGGGGTTGTACTGAGCTAAAGACTCATTCCGGTAGTGGTTTATTAACTCAACCACAGAGTTGAAGGTTAATGGATCAGAGAAGCCATATTTTCCATCCTAGTGAAAGATTTTGATTAATTTGTTATTTCCTCCTTTCCTGTAAATACAATACAAAAATAATGATTATTAACATTTTCTGATGCAGAAGGAGGGCTCTCAGGATGGGGAGGAGAAGGCAGT	GTAGAGCAACTTCACATCCAGCTTGGGGTTGTACTGAGCTAAAGACTCATTCCGGTAGTGGTTTATTAACTCAACCACAGAGTTGAAGGTTAATGGATCAGAGAAGCCATATTTTCCATC	GTGAAAGATTTTGATTAATTTGTTATTTCCTCCTTTCCTGTAAATACAATACAAAAATAATGATTATTAACATTTTCTGATGCAGAAGGAGGGCTCTCAGGATGGGGAGGAGAAGGCAGT	ACG	CTA	123	120	CGT	-	AACAAATTAATCAAAATCTTTCACCGTGAT	GATTAATCAAAATCTTTCAC	CATCCTAGTG	10	AAAGATTTTG	10	CATCCTAGTGAAAGATTTTG	3	4	True	False	56.0	0.2	0.5	0	14.663550863	13.14951300108772	1.0	GTTAATGGATCAGAGAAGCCATATTTTCCATCACGGTGAAAGATTTTGATTAATTTGTTA	GTTAATGGATCAGAGAAGCCATATTTTCCATCCTAGTGAAAGATTTTGATTAATTTGTTA	reverse-complement	No Error	True
2510	Pik3r1	101825628	101825630	ACG	CTA	ONP	AACR-H0002728-M01-V02	13	101825508	101825750	GTAGAGCAACTTCACATCCAGCTTGGGGTTGTACTGAGCTAAAGACTCATTCCGGTAGTGGTTTATTAACTCAACCACAGAGTTGAAGGTTAATGGATCAGAGAAGCCATATTTTCCATCACGGTGAAAGATTTTGATTAATTTGTTATTTCCTCCTTTCCTGTAAATACAATACAAAAATAATGATTATTAACATTTTCTGATGCAGAAGGAGGGCTCTCAGGATGGGGAGGAGAAGGCAGT	GTAGAGCAACTTCACATCCAGCTTGGGGTTGTACTGAGCTAAAGACTCATTCCGGTAGTGGTTTATTAACTCAACCACAGAGTTGAAGGTTAATGGATCAGAGAAGCCATATTTTCCATCCTAGTGAAAGATTTTGATTAATTTGTTATTTCCTCCTTTCCTGTAAATACAATACAAAAATAATGATTATTAACATTTTCTGATGCAGAAGGAGGGCTCTCAGGATGGGGAGGAGAAGGCAGT	GTAGAGCAACTTCACATCCAGCTTGGGGTTGTACTGAGCTAAAGACTCATTCCGGTAGTGGTTTATTAACTCAACCACAGAGTTGAAGGTTAATGGATCAGAGAAGCCATATTTTCCATC	GTGAAAGATTTTGATTAATTTGTTATTTCCTCCTTTCCTGTAAATACAATACAAAAATAATGATTATTAACATTTTCTGATGCAGAAGGAGGGCTCTCAGGATGGGGAGGAGAAGGCAGT	ACG	CTA	123	120	CGT	-	AACAAATTAATCAAAATCTTTCACCGTGAT	GATTAATCAAAATCTTTCAC	CATCCTAGTG	10	AAAGATTT	8	CATCCTAGTGAAAGATTT	3	4	True	False	56.0	0.125	0.5	0	13.793070805	13.14951300108772	2.0	GTTAATGGATCAGAGAAGCCATATTTTCCATCACGGTGAAAGATTTTGATTAATTTGTTA	GTTAATGGATCAGAGAAGCCATATTTTCCATCCTAGTGAAAGATTTTGATTAATTTGTTA	reverse-complement	No Error	False
2510	Pik3r1	101825628	101825630	ACG	CTA	ONP	AACR-H0002728-M01-V02	13	101825508	101825750	GTAGAGCAACTTCACATCCAGCTTGGGGTTGTACTGAGCTAAAGACTCATTCCGGTAGTGGTTTATTAACTCAACCACAGAGTTGAAGGTTAATGGATCAGAGAAGCCATATTTTCCATCACGGTGAAAGATTTTGATTAATTTGTTATTTCCTCCTTTCCTGTAAATACAATACAAAAATAATGATTATTAACATTTTCTGATGCAGAAGGAGGGCTCTCAGGATGGGGAGGAGAAGGCAGT	GTAGAGCAACTTCACATCCAGCTTGGGGTTGTACTGAGCTAAAGACTCATTCCGGTAGTGGTTTATTAACTCAACCACAGAGTTGAAGGTTAATGGATCAGAGAAGCCATATTTTCCATCCTAGTGAAAGATTTTGATTAATTTGTTATTTCCTCCTTTCCTGTAAATACAATACAAAAATAATGATTATTAACATTTTCTGATGCAGAAGGAGGGCTCTCAGGATGGGGAGGAGAAGGCAGT	GTAGAGCAACTTCACATCCAGCTTGGGGTTGTACTGAGCTAAAGACTCATTCCGGTAGTGGTTTATTAACTCAACCACAGAGTTGAAGGTTAATGGATCAGAGAAGCCATATTTTCCATC	GTGAAAGATTTTGATTAATTTGTTATTTCCTCCTTTCCTGTAAATACAATACAAAAATAATGATTATTAACATTTTCTGATGCAGAAGGAGGGCTCTCAGGATGGGGAGGAGAAGGCAGT	ACG	CTA	121	118	TGA	-	CAAATTAATCAAAATCTTTCACCGTGATGG	GTAATCAAAATCTTTCACCG	CCTAG	5	TGAAAGATTT	10	CCTAGTGAAAGATTT	1	1	True	True	74.0	0.2	0.6	0	20.777977454	10.005197671526696	3.0	AGGTTAATGGATCAGAGAAGCCATATTTTCCATCACGGTGAAAGATTTTGATTAATTTGT	AGGTTAATGGATCAGAGAAGCCATATTTTCCATCCTAGTGAAAGATTTTGATTAATTTGT	reverse-complement	No Error	False
2510	Pik3r1	101825628	101825630	ACG	CTA	ONP	AACR-H0002728-M01-V02	13	101825508	101825750	GTAGAGCAACTTCACATCCAGCTTGGGGTTGTACTGAGCTAAAGACTCATTCCGGTAGTGGTTTATTAACTCAACCACAGAGTTGAAGGTTAATGGATCAGAGAAGCCATATTTTCCATCACGGTGAAAGATTTTGATTAATTTGTTATTTCCTCCTTTCCTGTAAATACAATACAAAAATAATGATTATTAACATTTTCTGATGCAGAAGGAGGGCTCTCAGGATGGGGAGGAGAAGGCAGT	GTAGAGCAACTTCACATCCAGCTTGGGGTTGTACTGAGCTAAAGACTCATTCCGGTAGTGGTTTATTAACTCAACCACAGAGTTGAAGGTTAATGGATCAGAGAAGCCATATTTTCCATCCTAGTGAAAGATTTTGATTAATTTGTTATTTCCTCCTTTCCTGTAAATACAATACAAAAATAATGATTATTAACATTTTCTGATGCAGAAGGAGGGCTCTCAGGATGGGGAGGAGAAGGCAGT	GTAGAGCAACTTCACATCCAGCTTGGGGTTGTACTGAGCTAAAGACTCATTCCGGTAGTGGTTTATTAACTCAACCACAGAGTTGAAGGTTAATGGATCAGAGAAGCCATATTTTCCATC	GTGAAAGATTTTGATTAATTTGTTATTTCCTCCTTTCCTGTAAATACAATACAAAAATAATGATTATTAACATTTTCTGATGCAGAAGGAGGGCTCTCAGGATGGGGAGGAGAAGGCAGT	ACG	CTA	121	118	TGA	-	CAAATTAATCAAAATCTTTCACCGTGATGG	GTAATCAAAATCTTTCACCG	CCTAG	5	TGAAAGAT	8	CCTAGTGAAAGAT	1	1	True	True	74.0	0.25	0.6	0	21.005582826	10.005197671526696	4.0	AGGTTAATGGATCAGAGAAGCCATATTTTCCATCACGGTGAAAGATTTTGATTAATTTGT	AGGTTAATGGATCAGAGAAGCCATATTTTCCATCCTAGTGAAAGATTTTGATTAATTTGT	reverse-complement	No Error	False
2510	Pik3r1	101825628	101825630	ACG	CTA	ONP	AACR-H0002728-M01-V02	13	101825508	101825750	GTAGAGCAACTTCACATCCAGCTTGGGGTTGTACTGAGCTAAAGACTCATTCCGGTAGTGGTTTATTAACTCAACCACAGAGTTGAAGGTTAATGGATCAGAGAAGCCATATTTTCCATCACGGTGAAAGATTTTGATTAATTTGTTATTTCCTCCTTTCCTGTAAATACAATACAAAAATAATGATTATTAACATTTTCTGATGCAGAAGGAGGGCTCTCAGGATGGGGAGGAGAAGGCAGT	GTAGAGCAACTTCACATCCAGCTTGGGGTTGTACTGAGCTAAAGACTCATTCCGGTAGTGGTTTATTAACTCAACCACAGAGTTGAAGGTTAATGGATCAGAGAAGCCATATTTTCCATCCTAGTGAAAGATTTTGATTAATTTGTTATTTCCTCCTTTCCTGTAAATACAATACAAAAATAATGATTATTAACATTTTCTGATGCAGAAGGAGGGCTCTCAGGATGGGGAGGAGAAGGCAGT	GTAGAGCAACTTCACATCCAGCTTGGGGTTGTACTGAGCTAAAGACTCATTCCGGTAGTGGTTTATTAACTCAACCACAGAGTTGAAGGTTAATGGATCAGAGAAGCCATATTTTCCATC	GTGAAAGATTTTGATTAATTTGTTATTTCCTCCTTTCCTGTAAATACAATACAAAAATAATGATTATTAACATTTTCTGATGCAGAAGGAGGGCTCTCAGGATGGGGAGGAGAAGGCAGT	ACG	CTA	121	118	TGA	-	CAAATTAATCAAAATCTTTCACCGTGATGG	GTAATCAAAATCTTTCACCG	CCTAG	5	TGAAAGATTTTGA	13	CCTAGTGAAAGATTTTGA	1	1	True	True	74.0	0.2307692307692307	0.6	0	21.365718606	9.853583523272524	5.0	AGGTTAATGGATCAGAGAAGCCATATTTTCCATCACGGTGAAAGATTTTGATTAATTTGT	AGGTTAATGGATCAGAGAAGCCATATTTTCCATCCTAGTGAAAGATTTTGATTAATTTGT	reverse-complement	No Error	True
2511	Pik3r1	101825628	101825630	ACG	TTA	ONP	AACR-H0002728-M01-V03	13	101825508	101825750	GTAGAGCAACTTCACATCCAGCTTGGGGTTGTACTGAGCTAAAGACTCATTCCGGTAGTGGTTTATTAACTCAACCACAGAGTTGAAGGTTAATGGATCAGAGAAGCCATATTTTCCATCACGGTGAAAGATTTTGATTAATTTGTTATTTCCTCCTTTCCTGTAAATACAATACAAAAATAATGATTATTAACATTTTCTGATGCAGAAGGAGGGCTCTCAGGATGGGGAGGAGAAGGCAGT	GTAGAGCAACTTCACATCCAGCTTGGGGTTGTACTGAGCTAAAGACTCATTCCGGTAGTGGTTTATTAACTCAACCACAGAGTTGAAGGTTAATGGATCAGAGAAGCCATATTTTCCATCTTAGTGAAAGATTTTGATTAATTTGTTATTTCCTCCTTTCCTGTAAATACAATACAAAAATAATGATTATTAACATTTTCTGATGCAGAAGGAGGGCTCTCAGGATGGGGAGGAGAAGGCAGT	GTAGAGCAACTTCACATCCAGCTTGGGGTTGTACTGAGCTAAAGACTCATTCCGGTAGTGGTTTATTAACTCAACCACAGAGTTGAAGGTTAATGGATCAGAGAAGCCATATTTTCCATC	GTGAAAGATTTTGATTAATTTGTTATTTCCTCCTTTCCTGTAAATACAATACAAAAATAATGATTATTAACATTTTCTGATGCAGAAGGAGGGCTCTCAGGATGGGGAGGAGAAGGCAGT	ACG	TTA	121	118	TGA	-	CAAATTAATCAAAATCTTTCACCGTGATGG	GTAATCAAAATCTTTCACCG	CTTAG	5	TGAAAGATTTTGA	13	CTTAGTGAAAGATTTTGA	1	1	True	True	74.0	0.2307692307692307	0.4	0	20.104066044	9.6253197947354	1.0	AGGTTAATGGATCAGAGAAGCCATATTTTCCATCACGGTGAAAGATTTTGATTAATTTGT	AGGTTAATGGATCAGAGAAGCCATATTTTCCATCTTAGTGAAAGATTTTGATTAATTTGT	reverse-complement	No Error	True
2511	Pik3r1	101825628	101825630	ACG	TTA	ONP	AACR-H0002728-M01-V03	13	101825508	101825750	GTAGAGCAACTTCACATCCAGCTTGGGGTTGTACTGAGCTAAAGACTCATTCCGGTAGTGGTTTATTAACTCAACCACAGAGTTGAAGGTTAATGGATCAGAGAAGCCATATTTTCCATCACGGTGAAAGATTTTGATTAATTTGTTATTTCCTCCTTTCCTGTAAATACAATACAAAAATAATGATTATTAACATTTTCTGATGCAGAAGGAGGGCTCTCAGGATGGGGAGGAGAAGGCAGT	GTAGAGCAACTTCACATCCAGCTTGGGGTTGTACTGAGCTAAAGACTCATTCCGGTAGTGGTTTATTAACTCAACCACAGAGTTGAAGGTTAATGGATCAGAGAAGCCATATTTTCCATCTTAGTGAAAGATTTTGATTAATTTGTTATTTCCTCCTTTCCTGTAAATACAATACAAAAATAATGATTATTAACATTTTCTGATGCAGAAGGAGGGCTCTCAGGATGGGGAGGAGAAGGCAGT	GTAGAGCAACTTCACATCCAGCTTGGGGTTGTACTGAGCTAAAGACTCATTCCGGTAGTGGTTTATTAACTCAACCACAGAGTTGAAGGTTAATGGATCAGAGAAGCCATATTTTCCATC	GTGAAAGATTTTGATTAATTTGTTATTTCCTCCTTTCCTGTAAATACAATACAAAAATAATGATTATTAACATTTTCTGATGCAGAAGGAGGGCTCTCAGGATGGGGAGGAGAAGGCAGT	ACG	TTA	121	118	TGA	-	CAAATTAATCAAAATCTTTCACCGTGATGG	GTAATCAAAATCTTTCACCG	CTTAG	5	TGAAAGAT	8	CTTAGTGAAAGAT	1	1	True	True	74.0	0.25	0.4	0	19.743930264000003	9.205697828436657	2.0	AGGTTAATGGATCAGAGAAGCCATATTTTCCATCACGGTGAAAGATTTTGATTAATTTGT	AGGTTAATGGATCAGAGAAGCCATATTTTCCATCTTAGTGAAAGATTTTGATTAATTTGT	reverse-complement	No Error	False
2511	Pik3r1	101825628	101825630	ACG	TTA	ONP	AACR-H0002728-M01-V03	13	101825508	101825750	GTAGAGCAACTTCACATCCAGCTTGGGGTTGTACTGAGCTAAAGACTCATTCCGGTAGTGGTTTATTAACTCAACCACAGAGTTGAAGGTTAATGGATCAGAGAAGCCATATTTTCCATCACGGTGAAAGATTTTGATTAATTTGTTATTTCCTCCTTTCCTGTAAATACAATACAAAAATAATGATTATTAACATTTTCTGATGCAGAAGGAGGGCTCTCAGGATGGGGAGGAGAAGGCAGT	GTAGAGCAACTTCACATCCAGCTTGGGGTTGTACTGAGCTAAAGACTCATTCCGGTAGTGGTTTATTAACTCAACCACAGAGTTGAAGGTTAATGGATCAGAGAAGCCATATTTTCCATCTTAGTGAAAGATTTTGATTAATTTGTTATTTCCTCCTTTCCTGTAAATACAATACAAAAATAATGATTATTAACATTTTCTGATGCAGAAGGAGGGCTCTCAGGATGGGGAGGAGAAGGCAGT	GTAGAGCAACTTCACATCCAGCTTGGGGTTGTACTGAGCTAAAGACTCATTCCGGTAGTGGTTTATTAACTCAACCACAGAGTTGAAGGTTAATGGATCAGAGAAGCCATATTTTCCATC	GTGAAAGATTTTGATTAATTTGTTATTTCCTCCTTTCCTGTAAATACAATACAAAAATAATGATTATTAACATTTTCTGATGCAGAAGGAGGGCTCTCAGGATGGGGAGGAGAAGGCAGT	ACG	TTA	121	118	TGA	-	CAAATTAATCAAAATCTTTCACCGTGATGG	GTAATCAAAATCTTTCACCG	CTTAG	5	TGAAAGATTT	10	CTTAGTGAAAGATTT	1	1	True	True	74.0	0.2	0.4	0	19.516324892	9.205697828436657	3.0	AGGTTAATGGATCAGAGAAGCCATATTTTCCATCACGGTGAAAGATTTTGATTAATTTGT	AGGTTAATGGATCAGAGAAGCCATATTTTCCATCTTAGTGAAAGATTTTGATTAATTTGT	reverse-complement	No Error	False
2511	Pik3r1	101825628	101825630	ACG	TTA	ONP	AACR-H0002728-M01-V03	13	101825508	101825750	GTAGAGCAACTTCACATCCAGCTTGGGGTTGTACTGAGCTAAAGACTCATTCCGGTAGTGGTTTATTAACTCAACCACAGAGTTGAAGGTTAATGGATCAGAGAAGCCATATTTTCCATCACGGTGAAAGATTTTGATTAATTTGTTATTTCCTCCTTTCCTGTAAATACAATACAAAAATAATGATTATTAACATTTTCTGATGCAGAAGGAGGGCTCTCAGGATGGGGAGGAGAAGGCAGT	GTAGAGCAACTTCACATCCAGCTTGGGGTTGTACTGAGCTAAAGACTCATTCCGGTAGTGGTTTATTAACTCAACCACAGAGTTGAAGGTTAATGGATCAGAGAAGCCATATTTTCCATCTTAGTGAAAGATTTTGATTAATTTGTTATTTCCTCCTTTCCTGTAAATACAATACAAAAATAATGATTATTAACATTTTCTGATGCAGAAGGAGGGCTCTCAGGATGGGGAGGAGAAGGCAGT	GTAGAGCAACTTCACATCCAGCTTGGGGTTGTACTGAGCTAAAGACTCATTCCGGTAGTGGTTTATTAACTCAACCACAGAGTTGAAGGTTAATGGATCAGAGAAGCCATATTTTCCATC	GTGAAAGATTTTGATTAATTTGTTATTTCCTCCTTTCCTGTAAATACAATACAAAAATAATGATTATTAACATTTTCTGATGCAGAAGGAGGGCTCTCAGGATGGGGAGGAGAAGGCAGT	ACG	TTA	121	118	TGA	-	CAAATTAATCAAAATCTTTCACCGTGATGG	GTAATCAAAATCTTTCACCG	CTTAG	5	TGAAAGATTTTGATT	15	CTTAGTGAAAGATTTTGATT	1	1	True	True	74.0	0.2	0.4	0	20.045396892	8.977623622959987	4.0	AGGTTAATGGATCAGAGAAGCCATATTTTCCATCACGGTGAAAGATTTTGATTAATTTGT	AGGTTAATGGATCAGAGAAGCCATATTTTCCATCTTAGTGAAAGATTTTGATTAATTTGT	reverse-complement	No Error	True
2511	Pik3r1	101825628	101825630	ACG	TTA	ONP	AACR-H0002728-M01-V03	13	101825508	101825750	GTAGAGCAACTTCACATCCAGCTTGGGGTTGTACTGAGCTAAAGACTCATTCCGGTAGTGGTTTATTAACTCAACCACAGAGTTGAAGGTTAATGGATCAGAGAAGCCATATTTTCCATCACGGTGAAAGATTTTGATTAATTTGTTATTTCCTCCTTTCCTGTAAATACAATACAAAAATAATGATTATTAACATTTTCTGATGCAGAAGGAGGGCTCTCAGGATGGGGAGGAGAAGGCAGT	GTAGAGCAACTTCACATCCAGCTTGGGGTTGTACTGAGCTAAAGACTCATTCCGGTAGTGGTTTATTAACTCAACCACAGAGTTGAAGGTTAATGGATCAGAGAAGCCATATTTTCCATCTTAGTGAAAGATTTTGATTAATTTGTTATTTCCTCCTTTCCTGTAAATACAATACAAAAATAATGATTATTAACATTTTCTGATGCAGAAGGAGGGCTCTCAGGATGGGGAGGAGAAGGCAGT	GTAGAGCAACTTCACATCCAGCTTGGGGTTGTACTGAGCTAAAGACTCATTCCGGTAGTGGTTTATTAACTCAACCACAGAGTTGAAGGTTAATGGATCAGAGAAGCCATATTTTCCATC	GTGAAAGATTTTGATTAATTTGTTATTTCCTCCTTTCCTGTAAATACAATACAAAAATAATGATTATTAACATTTTCTGATGCAGAAGGAGGGCTCTCAGGATGGGGAGGAGAAGGCAGT	ACG	TTA	121	118	TGA	-	CAAATTAATCAAAATCTTTCACCGTGATGG	GTAATCAAAATCTTTCACCG	TCCATCTTAG	10	TGAAAGATTTTGA	13	TCCATCTTAGTGAAAGATTTTGA	1	6	False	True	74.0	0.2307692307692307	0.4	0	18.666974164	8.326339814246294	5.0	AGGTTAATGGATCAGAGAAGCCATATTTTCCATCACGGTGAAAGATTTTGATTAATTTGT	AGGTTAATGGATCAGAGAAGCCATATTTTCCATCTTAGTGAAAGATTTTGATTAATTTGT	reverse-complement	No Error	True
2512	Myd88	119166867	119166867	C	T	SNP	AACR-H0002729-M01-V01	9	119166747	119166987	TTTTGCATTCCTGGACTATCATCCTAAGGCTATATCTCTACTCTCTCTTTGACCAAAGCAGGCCTAAGCTTACCTGGAGACAGGCTGAGTGCAAACTTGGTCTGGAAGTCACATTCCTTGCTCTGTAGATAATCGTCAGAAACAACCACCACCATGCGGCGACACCTGAGGGAGAGTGGCACTGCGGTGACTTCCTTCAGAGGATGGGGTCAGGAAGGACTACATTACCCAGGCGGGACAG	TTTTGCATTCCTGGACTATCATCCTAAGGCTATATCTCTACTCTCTCTTTGACCAAAGCAGGCCTAAGCTTACCTGGAGACAGGCTGAGTGCAAACTTGGTCTGGAAGTCACATTCCTTGTTCTGTAGATAATCGTCAGAAACAACCACCACCATGCGGCGACACCTGAGGGAGAGTGGCACTGCGGTGACTTCCTTCAGAGGATGGGGTCAGGAAGGACTACATTACCCAGGCGGGACAG	TTTTGCATTCCTGGACTATCATCCTAAGGCTATATCTCTACTCTCTCTTTGACCAAAGCAGGCCTAAGCTTACCTGGAGACAGGCTGAGTGCAAACTTGGTCTGGAAGTCACATTCCTTG	TCTGTAGATAATCGTCAGAAACAACCACCACCATGCGGCGACACCTGAGGGAGAGTGGCACTGCGGTGACTTCCTTCAGAGGATGGGGTCAGGAAGGACTACATTACCCAGGCGGGACAG	C	T	122	119	AGC	-	GTTGTTTCTGACGATTATCTACAGAGCAAG	GTTCTGACGATTATCTACAG	ACATTCCTTGTTCTG	15	TAGATAAT	8	ACATTCCTTGTTCTGTAGATAAT	4	10	True	False	63.0	0.125	0.4	0	14.996129133999998	6.073089267962549	1.0	AGTGCAAACTTGGTCTGGAAGTCACATTCCTTGCTCTGTAGATAATCGTCAGAAACAACC	AGTGCAAACTTGGTCTGGAAGTCACATTCCTTGTTCTGTAGATAATCGTCAGAAACAACC	reverse-complement	No Error	False
2512	Myd88	119166867	119166867	C	T	SNP	AACR-H0002729-M01-V01	9	119166747	119166987	TTTTGCATTCCTGGACTATCATCCTAAGGCTATATCTCTACTCTCTCTTTGACCAAAGCAGGCCTAAGCTTACCTGGAGACAGGCTGAGTGCAAACTTGGTCTGGAAGTCACATTCCTTGCTCTGTAGATAATCGTCAGAAACAACCACCACCATGCGGCGACACCTGAGGGAGAGTGGCACTGCGGTGACTTCCTTCAGAGGATGGGGTCAGGAAGGACTACATTACCCAGGCGGGACAG	TTTTGCATTCCTGGACTATCATCCTAAGGCTATATCTCTACTCTCTCTTTGACCAAAGCAGGCCTAAGCTTACCTGGAGACAGGCTGAGTGCAAACTTGGTCTGGAAGTCACATTCCTTGTTCTGTAGATAATCGTCAGAAACAACCACCACCATGCGGCGACACCTGAGGGAGAGTGGCACTGCGGTGACTTCCTTCAGAGGATGGGGTCAGGAAGGACTACATTACCCAGGCGGGACAG	TTTTGCATTCCTGGACTATCATCCTAAGGCTATATCTCTACTCTCTCTTTGACCAAAGCAGGCCTAAGCTTACCTGGAGACAGGCTGAGTGCAAACTTGGTCTGGAAGTCACATTCCTTG	TCTGTAGATAATCGTCAGAAACAACCACCACCATGCGGCGACACCTGAGGGAGAGTGGCACTGCGGTGACTTCCTTCAGAGGATGGGGTCAGGAAGGACTACATTACCCAGGCGGGACAG	C	T	122	119	AGC	-	GTTGTTTCTGACGATTATCTACAGAGCAAG	GTTCTGACGATTATCTACAG	ACATTCCTTGTTCTG	15	TAGATAATCG	10	ACATTCCTTGTTCTGTAGATAATCG	4	10	True	False	63.0	0.3	0.4	0	16.745077536	6.073089267962549	2.0	AGTGCAAACTTGGTCTGGAAGTCACATTCCTTGCTCTGTAGATAATCGTCAGAAACAACC	AGTGCAAACTTGGTCTGGAAGTCACATTCCTTGTTCTGTAGATAATCGTCAGAAACAACC	reverse-complement	No Error	False
2512	Myd88	119166867	119166867	C	T	SNP	AACR-H0002729-M01-V01	9	119166747	119166987	TTTTGCATTCCTGGACTATCATCCTAAGGCTATATCTCTACTCTCTCTTTGACCAAAGCAGGCCTAAGCTTACCTGGAGACAGGCTGAGTGCAAACTTGGTCTGGAAGTCACATTCCTTGCTCTGTAGATAATCGTCAGAAACAACCACCACCATGCGGCGACACCTGAGGGAGAGTGGCACTGCGGTGACTTCCTTCAGAGGATGGGGTCAGGAAGGACTACATTACCCAGGCGGGACAG	TTTTGCATTCCTGGACTATCATCCTAAGGCTATATCTCTACTCTCTCTTTGACCAAAGCAGGCCTAAGCTTACCTGGAGACAGGCTGAGTGCAAACTTGGTCTGGAAGTCACATTCCTTGTTCTGTAGATAATCGTCAGAAACAACCACCACCATGCGGCGACACCTGAGGGAGAGTGGCACTGCGGTGACTTCCTTCAGAGGATGGGGTCAGGAAGGACTACATTACCCAGGCGGGACAG	TTTTGCATTCCTGGACTATCATCCTAAGGCTATATCTCTACTCTCTCTTTGACCAAAGCAGGCCTAAGCTTACCTGGAGACAGGCTGAGTGCAAACTTGGTCTGGAAGTCACATTCCTTG	TCTGTAGATAATCGTCAGAAACAACCACCACCATGCGGCGACACCTGAGGGAGAGTGGCACTGCGGTGACTTCCTTCAGAGGATGGGGTCAGGAAGGACTACATTACCCAGGCGGGACAG	C	T	122	119	AGC	-	GTTGTTTCTGACGATTATCTACAGAGCAAG	GTTCTGACGATTATCTACAG	ACATTCCTTGTTCTG	15	TAGATAATCGTCA	13	ACATTCCTTGTTCTGTAGATAATCGTCA	4	10	True	False	63.0	0.3076923076923077	0.4	0	17.130095224	5.789022225282547	3.0	AGTGCAAACTTGGTCTGGAAGTCACATTCCTTGCTCTGTAGATAATCGTCAGAAACAACC	AGTGCAAACTTGGTCTGGAAGTCACATTCCTTGTTCTGTAGATAATCGTCAGAAACAACC	reverse-complement	No Error	False
2512	Myd88	119166867	119166867	C	T	SNP	AACR-H0002729-M01-V01	9	119166747	119166987	TTTTGCATTCCTGGACTATCATCCTAAGGCTATATCTCTACTCTCTCTTTGACCAAAGCAGGCCTAAGCTTACCTGGAGACAGGCTGAGTGCAAACTTGGTCTGGAAGTCACATTCCTTGCTCTGTAGATAATCGTCAGAAACAACCACCACCATGCGGCGACACCTGAGGGAGAGTGGCACTGCGGTGACTTCCTTCAGAGGATGGGGTCAGGAAGGACTACATTACCCAGGCGGGACAG	TTTTGCATTCCTGGACTATCATCCTAAGGCTATATCTCTACTCTCTCTTTGACCAAAGCAGGCCTAAGCTTACCTGGAGACAGGCTGAGTGCAAACTTGGTCTGGAAGTCACATTCCTTGTTCTGTAGATAATCGTCAGAAACAACCACCACCATGCGGCGACACCTGAGGGAGAGTGGCACTGCGGTGACTTCCTTCAGAGGATGGGGTCAGGAAGGACTACATTACCCAGGCGGGACAG	TTTTGCATTCCTGGACTATCATCCTAAGGCTATATCTCTACTCTCTCTTTGACCAAAGCAGGCCTAAGCTTACCTGGAGACAGGCTGAGTGCAAACTTGGTCTGGAAGTCACATTCCTTG	TCTGTAGATAATCGTCAGAAACAACCACCACCATGCGGCGACACCTGAGGGAGAGTGGCACTGCGGTGACTTCCTTCAGAGGATGGGGTCAGGAAGGACTACATTACCCAGGCGGGACAG	C	T	122	119	AGC	-	GTTGTTTCTGACGATTATCTACAGAGCAAG	GTTCTGACGATTATCTACAG	ACATTCCTTGTTCTG	15	TAGATAATCGTCAGA	15	ACATTCCTTGTTCTGTAGATAATCGTCAGA	4	10	True	False	63.0	0.3333333333333333	0.4	0	17.56697231733333	5.743115028518528	4.0	AGTGCAAACTTGGTCTGGAAGTCACATTCCTTGCTCTGTAGATAATCGTCAGAAACAACC	AGTGCAAACTTGGTCTGGAAGTCACATTCCTTGTTCTGTAGATAATCGTCAGAAACAACC	reverse-complement	No Error	False
2512	Myd88	119166867	119166867	C	T	SNP	AACR-H0002729-M01-V01	9	119166747	119166987	TTTTGCATTCCTGGACTATCATCCTAAGGCTATATCTCTACTCTCTCTTTGACCAAAGCAGGCCTAAGCTTACCTGGAGACAGGCTGAGTGCAAACTTGGTCTGGAAGTCACATTCCTTGCTCTGTAGATAATCGTCAGAAACAACCACCACCATGCGGCGACACCTGAGGGAGAGTGGCACTGCGGTGACTTCCTTCAGAGGATGGGGTCAGGAAGGACTACATTACCCAGGCGGGACAG	TTTTGCATTCCTGGACTATCATCCTAAGGCTATATCTCTACTCTCTCTTTGACCAAAGCAGGCCTAAGCTTACCTGGAGACAGGCTGAGTGCAAACTTGGTCTGGAAGTCACATTCCTTGTTCTGTAGATAATCGTCAGAAACAACCACCACCATGCGGCGACACCTGAGGGAGAGTGGCACTGCGGTGACTTCCTTCAGAGGATGGGGTCAGGAAGGACTACATTACCCAGGCGGGACAG	TTTTGCATTCCTGGACTATCATCCTAAGGCTATATCTCTACTCTCTCTTTGACCAAAGCAGGCCTAAGCTTACCTGGAGACAGGCTGAGTGCAAACTTGGTCTGGAAGTCACATTCCTTG	TCTGTAGATAATCGTCAGAAACAACCACCACCATGCGGCGACACCTGAGGGAGAGTGGCACTGCGGTGACTTCCTTCAGAGGATGGGGTCAGGAAGGACTACATTACCCAGGCGGGACAG	C	T	123	126	TGT	+	GTCTGGAAGTCACATTCCTTGCTCTGTAGA	GGAAGTCACATTCCTTGCTC	GGTGGTTGTTTCTGACGATTATCTACAGAA	30	CAAGGAATGTGAC	13	GGTGGTTGTTTCTGACGATTATCTACAGAACAAGGAATGTGAC	0	29	False	True	44.0	0.4615384615384615	0.4	0	17.743163394	5.223329950061831	5.0	CGCATGGTGGTGGTTGTTTCTGACGATTATCTACAGAGCAAGGAATGTGACTTCCAGACC	CGCATGGTGGTGGTTGTTTCTGACGATTATCTACAGAACAAGGAATGTGACTTCCAGACC	reverse-complement	No Error	False
2513	Ptch1	63713260	63713260	T	-	DEL	AACR-H0002731-M01-V01	13	63713140	63713380	GGAAAAGTGAAGAGGGAGGAGGGGACAGAAGTGCACCTTGGAAATCTGCTCCAGAGCGAAGGCGGCGTCGCAGTAGCTGGGCCGGTGCAGATAGTCCCGGTCCGGCGCGGCGCGGTGCGGTCCCCCGGTCCGTCTGCGCCTCCCGCCGCCGGCCTGCCTGCCCAGGGCCCCGGCGGCGTTACCAGCCGAGGCCATGTTGCCGCCGCCGCCGCGGGCTCCGGGCGCGCCTGGGCGCTCGGCT	GGAAAAGTGAAGAGGGAGGAGGGGACAGAAGTGCACCTTGGAAATCTGCTCCAGAGCGAAGGCGGCGTCGCAGTAGCTGGGCCGGTGCAGATAGTCCCGGTCCGGCGCGGCGCGGTGCGGCCCCCGGTCCGTCTGCGCCTCCCGCCGCCGGCCTGCCTGCCCAGGGCCCCGGCGGCGTTACCAGCCGAGGCCATGTTGCCGCCGCCGCCGCGGGCTCCGGGCGCGCCTGGGCGCTCGGCT	GGAAAAGTGAAGAGGGAGGAGGGGACAGAAGTGCACCTTGGAAATCTGCTCCAGAGCGAAGGCGGCGTCGCAGTAGCTGGGCCGGTGCAGATAGTCCCGGTCCGGCGCGGCGCGGTGCGG	CCCCCGGTCCGTCTGCGCCTCCCGCCGCCGGCCTGCCTGCCCAGGGCCCCGGCGGCGTTACCAGCCGAGGCCATGTTGCCGCCGCCGCCGCGGGCTCCGGGCGCGCCTGGGCGCTCGGCT	T		124	121	GGG	-	CGGCGGGAGGCGCAGACGGACCGGGGGACC	GGGAGGCGCAGACGGACCGG	GCGGTGCGGCCCCCG	15	GTCCGTCTGCGCCTC	15	GCGGTGCGGCCCCCGGTCCGTCTGCGCCTC	6	9	False	False	48.0	0.7333333333333333	0.9333333333333332	1	20.419463555333333	23.60050748873012	1.0	GATAGTCCCGGTCCGGCGCGGCGCGGTGCGGTCCCCCGGTCCGTCTGCGCCTCCCGCCGC	GATAGTCCCGGTCCGGCGCGGCGCGGTGCGGCCCCCGGTCCGTCTGCGCCTCCCGCCGC	reverse-complement	No Error	False
2513	Ptch1	63713260	63713260	T	-	DEL	AACR-H0002731-M01-V01	13	63713140	63713380	GGAAAAGTGAAGAGGGAGGAGGGGACAGAAGTGCACCTTGGAAATCTGCTCCAGAGCGAAGGCGGCGTCGCAGTAGCTGGGCCGGTGCAGATAGTCCCGGTCCGGCGCGGCGCGGTGCGGTCCCCCGGTCCGTCTGCGCCTCCCGCCGCCGGCCTGCCTGCCCAGGGCCCCGGCGGCGTTACCAGCCGAGGCCATGTTGCCGCCGCCGCCGCGGGCTCCGGGCGCGCCTGGGCGCTCGGCT	GGAAAAGTGAAGAGGGAGGAGGGGACAGAAGTGCACCTTGGAAATCTGCTCCAGAGCGAAGGCGGCGTCGCAGTAGCTGGGCCGGTGCAGATAGTCCCGGTCCGGCGCGGCGCGGTGCGGCCCCCGGTCCGTCTGCGCCTCCCGCCGCCGGCCTGCCTGCCCAGGGCCCCGGCGGCGTTACCAGCCGAGGCCATGTTGCCGCCGCCGCCGCGGGCTCCGGGCGCGCCTGGGCGCTCGGCT	GGAAAAGTGAAGAGGGAGGAGGGGACAGAAGTGCACCTTGGAAATCTGCTCCAGAGCGAAGGCGGCGTCGCAGTAGCTGGGCCGGTGCAGATAGTCCCGGTCCGGCGCGGCGCGGTGCGG	CCCCCGGTCCGTCTGCGCCTCCCGCCGCCGGCCTGCCTGCCCAGGGCCCCGGCGGCGTTACCAGCCGAGGCCATGTTGCCGCCGCCGCCGCGGGCTCCGGGCGCGCCTGGGCGCTCGGCT	T		124	121	GGG	-	CGGCGGGAGGCGCAGACGGACCGGGGGACC	GGGAGGCGCAGACGGACCGG	GCGGTGCGGCCCCCG	15	GTCCGTCTGCGCC	13	GCGGTGCGGCCCCCGGTCCGTCTGCGCC	6	9	False	False	48.0	0.7692307692307693	0.9333333333333332	1	20.523182366	21.409354671207687	2.0	GATAGTCCCGGTCCGGCGCGGCGCGGTGCGGTCCCCCGGTCCGTCTGCGCCTCCCGCCGC	GATAGTCCCGGTCCGGCGCGGCGCGGTGCGGCCCCCGGTCCGTCTGCGCCTCCCGCCGC	reverse-complement	No Error	False
2513	Ptch1	63713260	63713260	T	-	DEL	AACR-H0002731-M01-V01	13	63713140	63713380	GGAAAAGTGAAGAGGGAGGAGGGGACAGAAGTGCACCTTGGAAATCTGCTCCAGAGCGAAGGCGGCGTCGCAGTAGCTGGGCCGGTGCAGATAGTCCCGGTCCGGCGCGGCGCGGTGCGGTCCCCCGGTCCGTCTGCGCCTCCCGCCGCCGGCCTGCCTGCCCAGGGCCCCGGCGGCGTTACCAGCCGAGGCCATGTTGCCGCCGCCGCCGCGGGCTCCGGGCGCGCCTGGGCGCTCGGCT	GGAAAAGTGAAGAGGGAGGAGGGGACAGAAGTGCACCTTGGAAATCTGCTCCAGAGCGAAGGCGGCGTCGCAGTAGCTGGGCCGGTGCAGATAGTCCCGGTCCGGCGCGGCGCGGTGCGGCCCCCGGTCCGTCTGCGCCTCCCGCCGCCGGCCTGCCTGCCCAGGGCCCCGGCGGCGTTACCAGCCGAGGCCATGTTGCCGCCGCCGCCGCGGGCTCCGGGCGCGCCTGGGCGCTCGGCT	GGAAAAGTGAAGAGGGAGGAGGGGACAGAAGTGCACCTTGGAAATCTGCTCCAGAGCGAAGGCGGCGTCGCAGTAGCTGGGCCGGTGCAGATAGTCCCGGTCCGGCGCGGCGCGGTGCGG	CCCCCGGTCCGTCTGCGCCTCCCGCCGCCGGCCTGCCTGCCCAGGGCCCCGGCGGCGTTACCAGCCGAGGCCATGTTGCCGCCGCCGCCGCGGGCTCCGGGCGCGCCTGGGCGCTCGGCT	T		124	121	GGG	-	CGGCGGGAGGCGCAGACGGACCGGGGGACC	GGGAGGCGCAGACGGACCGG	CCGGCGCGGCGCGGTGCGGCCCCCG	25	GTCCGTCTGCGCCTC	15	CCGGCGCGGCGCGGTGCGGCCCCCGGTCCGTCTGCGCCTC	6	19	False	False	48.0	0.7333333333333333	0.96	1	20.883949796933333	20.92227769190182	3.0	GATAGTCCCGGTCCGGCGCGGCGCGGTGCGGTCCCCCGGTCCGTCTGCGCCTCCCGCCGC	GATAGTCCCGGTCCGGCGCGGCGCGGTGCGGCCCCCGGTCCGTCTGCGCCTCCCGCCGC	reverse-complement	No Error	False
2513	Ptch1	63713260	63713260	T	-	DEL	AACR-H0002731-M01-V01	13	63713140	63713380	GGAAAAGTGAAGAGGGAGGAGGGGACAGAAGTGCACCTTGGAAATCTGCTCCAGAGCGAAGGCGGCGTCGCAGTAGCTGGGCCGGTGCAGATAGTCCCGGTCCGGCGCGGCGCGGTGCGGTCCCCCGGTCCGTCTGCGCCTCCCGCCGCCGGCCTGCCTGCCCAGGGCCCCGGCGGCGTTACCAGCCGAGGCCATGTTGCCGCCGCCGCCGCGGGCTCCGGGCGCGCCTGGGCGCTCGGCT	GGAAAAGTGAAGAGGGAGGAGGGGACAGAAGTGCACCTTGGAAATCTGCTCCAGAGCGAAGGCGGCGTCGCAGTAGCTGGGCCGGTGCAGATAGTCCCGGTCCGGCGCGGCGCGGTGCGGCCCCCGGTCCGTCTGCGCCTCCCGCCGCCGGCCTGCCTGCCCAGGGCCCCGGCGGCGTTACCAGCCGAGGCCATGTTGCCGCCGCCGCCGCGGGCTCCGGGCGCGCCTGGGCGCTCGGCT	GGAAAAGTGAAGAGGGAGGAGGGGACAGAAGTGCACCTTGGAAATCTGCTCCAGAGCGAAGGCGGCGTCGCAGTAGCTGGGCCGGTGCAGATAGTCCCGGTCCGGCGCGGCGCGGTGCGG	CCCCCGGTCCGTCTGCGCCTCCCGCCGCCGGCCTGCCTGCCCAGGGCCCCGGCGGCGTTACCAGCCGAGGCCATGTTGCCGCCGCCGCCGCGGGCTCCGGGCGCGCCTGGGCGCTCGGCT	T		123	120	GGA	-	GGCGGGAGGCGCAGACGGACCGGGGGACCG	GGAGGCGCAGACGGACCGGG	CGCGGTGCGGCCCCC	15	GGTCCGTCTGCGCCT	15	CGCGGTGCGGCCCCCGGTCCGTCTGCGCCT	5	10	False	False	48.0	0.7333333333333333	0.9333333333333332	1	20.48262102533333	19.722786240684623	4.0	AGATAGTCCCGGTCCGGCGCGGCGCGGTGCGGTCCCCCGGTCCGTCTGCGCCTCCCGCCG	AGATAGTCCCGGTCCGGCGCGGCGCGGTGCGGCCCCCGGTCCGTCTGCGCCTCCCGCCG	reverse-complement	No Error	False
2513	Ptch1	63713260	63713260	T	-	DEL	AACR-H0002731-M01-V01	13	63713140	63713380	GGAAAAGTGAAGAGGGAGGAGGGGACAGAAGTGCACCTTGGAAATCTGCTCCAGAGCGAAGGCGGCGTCGCAGTAGCTGGGCCGGTGCAGATAGTCCCGGTCCGGCGCGGCGCGGTGCGGTCCCCCGGTCCGTCTGCGCCTCCCGCCGCCGGCCTGCCTGCCCAGGGCCCCGGCGGCGTTACCAGCCGAGGCCATGTTGCCGCCGCCGCCGCGGGCTCCGGGCGCGCCTGGGCGCTCGGCT	GGAAAAGTGAAGAGGGAGGAGGGGACAGAAGTGCACCTTGGAAATCTGCTCCAGAGCGAAGGCGGCGTCGCAGTAGCTGGGCCGGTGCAGATAGTCCCGGTCCGGCGCGGCGCGGTGCGGCCCCCGGTCCGTCTGCGCCTCCCGCCGCCGGCCTGCCTGCCCAGGGCCCCGGCGGCGTTACCAGCCGAGGCCATGTTGCCGCCGCCGCCGCGGGCTCCGGGCGCGCCTGGGCGCTCGGCT	GGAAAAGTGAAGAGGGAGGAGGGGACAGAAGTGCACCTTGGAAATCTGCTCCAGAGCGAAGGCGGCGTCGCAGTAGCTGGGCCGGTGCAGATAGTCCCGGTCCGGCGCGGCGCGGTGCGG	CCCCCGGTCCGTCTGCGCCTCCCGCCGCCGGCCTGCCTGCCCAGGGCCCCGGCGGCGTTACCAGCCGAGGCCATGTTGCCGCCGCCGCCGCGGGCTCCGGGCGCGCCTGGGCGCTCGGCT	T		124	121	GGG	-	CGGCGGGAGGCGCAGACGGACCGGGGGACC	GGGAGGCGCAGACGGACCGG	CCGGCGCGGCGCGGTGCGGCCCCCG	25	GTCCGTCTGCGCC	13	CCGGCGCGGCGCGGTGCGGCCCCCGGTCCGTCTGCGCC	6	19	False	False	48.0	0.7692307692307693	0.96	1	20.9876686076	19.067608126632457	5.0	GATAGTCCCGGTCCGGCGCGGCGCGGTGCGGTCCCCCGGTCCGTCTGCGCCTCCCGCCGC	GATAGTCCCGGTCCGGCGCGGCGCGGTGCGGCCCCCGGTCCGTCTGCGCCTCCCGCCGC	reverse-complement	No Error	False
2514	Card11	140875814	140875815	-	G	INS	AACR-H0002732-M01-V01	5	140875694	140875935	AGCCAAGGCCTCCAGCTGCCACTCACTCACCTCCGGTGTGGCGCATCTTCCTTACAGCGTCTGACTATGGAGTCATTTCCCGGGGGCTCTGCCGTGATTGACATGATGCTGCTGCGGCTCCGATGGGGTTGCTGTGAATGCGGCACAGCTGTGTTACCGGATATTTATCTGCGATGCCTCGGCGGGCATAAATATTATATACACGGGAACTAAATTTAACTTGGGATGTTCCCACCCTTCCC	AGCCAAGGCCTCCAGCTGCCACTCACTCACCTCCGGTGTGGCGCATCTTCCTTACAGCGTCTGACTATGGAGTCATTTCCCGGGGGCTCTGCCGTGATTGACATGATGCTGCTGCGGCTCCGGATGGGGTTGCTGTGAATGCGGCACAGCTGTGTTACCGGATATTTATCTGCGATGCCTCGGCGGGCATAAATATTATATACACGGGAACTAAATTTAACTTGGGATGTTCCCACCCTTCCC	AGCCAAGGCCTCCAGCTGCCACTCACTCACCTCCGGTGTGGCGCATCTTCCTTACAGCGTCTGACTATGGAGTCATTTCCCGGGGGCTCTGCCGTGATTGACATGATGCTGCTGCGGCTCC	GATGGGGTTGCTGTGAATGCGGCACAGCTGTGTTACCGGATATTTATCTGCGATGCCTCGGCGGGCATAAATATTATATACACGGGAACTAAATTTAACTTGGGATGTTCCCACCCTTCCC		G	119	116	AGC	-	CCGCATTCACAGCAACCCCATCGGAGCCGC	GTTCACAGCAACCCCATCGG	CTGCTGCGGCTCCGG	15	ATGGGGTT	8	CTGCTGCGGCTCCGGATGGGGTT	1	13	True	True	65.0	0.5	0.8	1	23.681745338	29.739629861338663	1.0	GGCTCTGCCGTGATTGACATGATGCTGCTGCGGCTCCGATGGGGTTGCTGTGAATGCGGC	GGCTCTGCCGTGATTGACATGATGCTGCTGCGGCTCCGGATGGGGTTGCTGTGAATGCGGC	reverse-complement	No Error	False
2514	Card11	140875814	140875815	-	G	INS	AACR-H0002732-M01-V01	5	140875694	140875935	AGCCAAGGCCTCCAGCTGCCACTCACTCACCTCCGGTGTGGCGCATCTTCCTTACAGCGTCTGACTATGGAGTCATTTCCCGGGGGCTCTGCCGTGATTGACATGATGCTGCTGCGGCTCCGATGGGGTTGCTGTGAATGCGGCACAGCTGTGTTACCGGATATTTATCTGCGATGCCTCGGCGGGCATAAATATTATATACACGGGAACTAAATTTAACTTGGGATGTTCCCACCCTTCCC	AGCCAAGGCCTCCAGCTGCCACTCACTCACCTCCGGTGTGGCGCATCTTCCTTACAGCGTCTGACTATGGAGTCATTTCCCGGGGGCTCTGCCGTGATTGACATGATGCTGCTGCGGCTCCGGATGGGGTTGCTGTGAATGCGGCACAGCTGTGTTACCGGATATTTATCTGCGATGCCTCGGCGGGCATAAATATTATATACACGGGAACTAAATTTAACTTGGGATGTTCCCACCCTTCCC	AGCCAAGGCCTCCAGCTGCCACTCACTCACCTCCGGTGTGGCGCATCTTCCTTACAGCGTCTGACTATGGAGTCATTTCCCGGGGGCTCTGCCGTGATTGACATGATGCTGCTGCGGCTCC	GATGGGGTTGCTGTGAATGCGGCACAGCTGTGTTACCGGATATTTATCTGCGATGCCTCGGCGGGCATAAATATTATATACACGGGAACTAAATTTAACTTGGGATGTTCCCACCCTTCCC		G	119	116	AGC	-	CCGCATTCACAGCAACCCCATCGGAGCCGC	GTTCACAGCAACCCCATCGG	GCGGCTCCGG	10	ATGGGGTT	8	GCGGCTCCGGATGGGGTT	1	8	True	True	65.0	0.5	0.9	1	24.16443866900001	25.67213191474651	2.0	GGCTCTGCCGTGATTGACATGATGCTGCTGCGGCTCCGATGGGGTTGCTGTGAATGCGGC	GGCTCTGCCGTGATTGACATGATGCTGCTGCGGCTCCGGATGGGGTTGCTGTGAATGCGGC	reverse-complement	No Error	False
2514	Card11	140875814	140875815	-	G	INS	AACR-H0002732-M01-V01	5	140875694	140875935	AGCCAAGGCCTCCAGCTGCCACTCACTCACCTCCGGTGTGGCGCATCTTCCTTACAGCGTCTGACTATGGAGTCATTTCCCGGGGGCTCTGCCGTGATTGACATGATGCTGCTGCGGCTCCGATGGGGTTGCTGTGAATGCGGCACAGCTGTGTTACCGGATATTTATCTGCGATGCCTCGGCGGGCATAAATATTATATACACGGGAACTAAATTTAACTTGGGATGTTCCCACCCTTCCC	AGCCAAGGCCTCCAGCTGCCACTCACTCACCTCCGGTGTGGCGCATCTTCCTTACAGCGTCTGACTATGGAGTCATTTCCCGGGGGCTCTGCCGTGATTGACATGATGCTGCTGCGGCTCCGGATGGGGTTGCTGTGAATGCGGCACAGCTGTGTTACCGGATATTTATCTGCGATGCCTCGGCGGGCATAAATATTATATACACGGGAACTAAATTTAACTTGGGATGTTCCCACCCTTCCC	AGCCAAGGCCTCCAGCTGCCACTCACTCACCTCCGGTGTGGCGCATCTTCCTTACAGCGTCTGACTATGGAGTCATTTCCCGGGGGCTCTGCCGTGATTGACATGATGCTGCTGCGGCTCC	GATGGGGTTGCTGTGAATGCGGCACAGCTGTGTTACCGGATATTTATCTGCGATGCCTCGGCGGGCATAAATATTATATACACGGGAACTAAATTTAACTTGGGATGTTCCCACCCTTCCC		G	119	116	AGC	-	CCGCATTCACAGCAACCCCATCGGAGCCGC	GTTCACAGCAACCCCATCGG	CTGCTGCGGCTCCGG	15	ATGGGGTTGCTGT	13	CTGCTGCGGCTCCGGATGGGGTTGCTGT	1	13	True	True	65.0	0.5384615384615384	0.8	1	24.548689778000004	25.325856594689668	3.0	GGCTCTGCCGTGATTGACATGATGCTGCTGCGGCTCCGATGGGGTTGCTGTGAATGCGGC	GGCTCTGCCGTGATTGACATGATGCTGCTGCGGCTCCGGATGGGGTTGCTGTGAATGCGGC	reverse-complement	No Error	False
2514	Card11	140875814	140875815	-	G	INS	AACR-H0002732-M01-V01	5	140875694	140875935	AGCCAAGGCCTCCAGCTGCCACTCACTCACCTCCGGTGTGGCGCATCTTCCTTACAGCGTCTGACTATGGAGTCATTTCCCGGGGGCTCTGCCGTGATTGACATGATGCTGCTGCGGCTCCGATGGGGTTGCTGTGAATGCGGCACAGCTGTGTTACCGGATATTTATCTGCGATGCCTCGGCGGGCATAAATATTATATACACGGGAACTAAATTTAACTTGGGATGTTCCCACCCTTCCC	AGCCAAGGCCTCCAGCTGCCACTCACTCACCTCCGGTGTGGCGCATCTTCCTTACAGCGTCTGACTATGGAGTCATTTCCCGGGGGCTCTGCCGTGATTGACATGATGCTGCTGCGGCTCCGGATGGGGTTGCTGTGAATGCGGCACAGCTGTGTTACCGGATATTTATCTGCGATGCCTCGGCGGGCATAAATATTATATACACGGGAACTAAATTTAACTTGGGATGTTCCCACCCTTCCC	AGCCAAGGCCTCCAGCTGCCACTCACTCACCTCCGGTGTGGCGCATCTTCCTTACAGCGTCTGACTATGGAGTCATTTCCCGGGGGCTCTGCCGTGATTGACATGATGCTGCTGCGGCTCC	GATGGGGTTGCTGTGAATGCGGCACAGCTGTGTTACCGGATATTTATCTGCGATGCCTCGGCGGGCATAAATATTATATACACGGGAACTAAATTTAACTTGGGATGTTCCCACCCTTCCC		G	119	116	AGC	-	CCGCATTCACAGCAACCCCATCGGAGCCGC	GTTCACAGCAACCCCATCGG	CTGCTGCGGCTCCGG	15	ATGGGGTTGC	10	CTGCTGCGGCTCCGGATGGGGTTGC	1	13	True	True	65.0	0.6	0.8	1	24.771842482000004	24.310248031863868	4.0	GGCTCTGCCGTGATTGACATGATGCTGCTGCGGCTCCGATGGGGTTGCTGTGAATGCGGC	GGCTCTGCCGTGATTGACATGATGCTGCTGCGGCTCCGGATGGGGTTGCTGTGAATGCGGC	reverse-complement	No Error	False
2514	Card11	140875814	140875815	-	G	INS	AACR-H0002732-M01-V01	5	140875694	140875935	AGCCAAGGCCTCCAGCTGCCACTCACTCACCTCCGGTGTGGCGCATCTTCCTTACAGCGTCTGACTATGGAGTCATTTCCCGGGGGCTCTGCCGTGATTGACATGATGCTGCTGCGGCTCCGATGGGGTTGCTGTGAATGCGGCACAGCTGTGTTACCGGATATTTATCTGCGATGCCTCGGCGGGCATAAATATTATATACACGGGAACTAAATTTAACTTGGGATGTTCCCACCCTTCCC	AGCCAAGGCCTCCAGCTGCCACTCACTCACCTCCGGTGTGGCGCATCTTCCTTACAGCGTCTGACTATGGAGTCATTTCCCGGGGGCTCTGCCGTGATTGACATGATGCTGCTGCGGCTCCGGATGGGGTTGCTGTGAATGCGGCACAGCTGTGTTACCGGATATTTATCTGCGATGCCTCGGCGGGCATAAATATTATATACACGGGAACTAAATTTAACTTGGGATGTTCCCACCCTTCCC	AGCCAAGGCCTCCAGCTGCCACTCACTCACCTCCGGTGTGGCGCATCTTCCTTACAGCGTCTGACTATGGAGTCATTTCCCGGGGGCTCTGCCGTGATTGACATGATGCTGCTGCGGCTCC	GATGGGGTTGCTGTGAATGCGGCACAGCTGTGTTACCGGATATTTATCTGCGATGCCTCGGCGGGCATAAATATTATATACACGGGAACTAAATTTAACTTGGGATGTTCCCACCCTTCCC		G	119	116	AGC	-	CCGCATTCACAGCAACCCCATCGGAGCCGC	GTTCACAGCAACCCCATCGG	CTGCTGCGGCTCCGG	15	ATGGGGTTGCTGTGA	15	CTGCTGCGGCTCCGGATGGGGTTGCTGTGA	1	13	True	True	65.0	0.5333333333333333	0.8	1	24.715268919333333	22.55609503358979	5.0	GGCTCTGCCGTGATTGACATGATGCTGCTGCGGCTCCGATGGGGTTGCTGTGAATGCGGC	GGCTCTGCCGTGATTGACATGATGCTGCTGCGGCTCCGGATGGGGTTGCTGTGAATGCGGC	reverse-complement	No Error	False
2515	Apc	34448239	34448239	G	A	SNP	AACR-H0002733-M01-V01	18	34448119	34448359	GGGGTCAGAGCGGGTATACAGTCAGGTGAATTTGAAAAACGAGATACCATTCCTACAGAAGGCAGAAGTACAGATGATGCTCAGCGAGGAAAAATCTCATCTATAGTTACACCAGACCTGGATGACAACAAAGCAGAGGAAGGAGATATTCTTGCAGAATGTATCAATTCTGCTATGCCCAAAGGAAAAAGCCACAAGCCTTTCCGAGTGAAAAAGATAATGGACCAAGTCCAACAAGCAT	GGGGTCAGAGCGGGTATACAGTCAGGTGAATTTGAAAAACGAGATACCATTCCTACAGAAGGCAGAAGTACAGATGATGCTCAGCGAGGAAAAATCTCATCTATAGTTACACCAGACCTGAATGACAACAAAGCAGAGGAAGGAGATATTCTTGCAGAATGTATCAATTCTGCTATGCCCAAAGGAAAAAGCCACAAGCCTTTCCGAGTGAAAAAGATAATGGACCAAGTCCAACAAGCAT	GGGGTCAGAGCGGGTATACAGTCAGGTGAATTTGAAAAACGAGATACCATTCCTACAGAAGGCAGAAGTACAGATGATGCTCAGCGAGGAAAAATCTCATCTATAGTTACACCAGACCTG	ATGACAACAAAGCAGAGGAAGGAGATATTCTTGCAGAATGTATCAATTCTGCTATGCCCAAAGGAAAAAGCCACAAGCCTTTCCGAGTGAAAAAGATAATGGACCAAGTCCAACAAGCAT	G	A	118	121	TGG	+	TCTCATCTATAGTTACACCAGACCTGGATG	GTCTATAGTTACACCAGACC	TGTTGTCATTCAGGT	15	CTGGTGTAAC	10	TGTTGTCATTCAGGTCTGGTGTAAC	5	9	False	False	53.0	0.5	0.4	0	15.406160624	22.33952077421291	1.0	AAGAATATCTCCTTCCTCTGCTTTGTTGTCATCCAGGTCTGGTGTAACTATAGATGAGAT	AAGAATATCTCCTTCCTCTGCTTTGTTGTCATTCAGGTCTGGTGTAACTATAGATGAGAT	reverse-complement	No Error	False
2515	Apc	34448239	34448239	G	A	SNP	AACR-H0002733-M01-V01	18	34448119	34448359	GGGGTCAGAGCGGGTATACAGTCAGGTGAATTTGAAAAACGAGATACCATTCCTACAGAAGGCAGAAGTACAGATGATGCTCAGCGAGGAAAAATCTCATCTATAGTTACACCAGACCTGGATGACAACAAAGCAGAGGAAGGAGATATTCTTGCAGAATGTATCAATTCTGCTATGCCCAAAGGAAAAAGCCACAAGCCTTTCCGAGTGAAAAAGATAATGGACCAAGTCCAACAAGCAT	GGGGTCAGAGCGGGTATACAGTCAGGTGAATTTGAAAAACGAGATACCATTCCTACAGAAGGCAGAAGTACAGATGATGCTCAGCGAGGAAAAATCTCATCTATAGTTACACCAGACCTGAATGACAACAAAGCAGAGGAAGGAGATATTCTTGCAGAATGTATCAATTCTGCTATGCCCAAAGGAAAAAGCCACAAGCCTTTCCGAGTGAAAAAGATAATGGACCAAGTCCAACAAGCAT	GGGGTCAGAGCGGGTATACAGTCAGGTGAATTTGAAAAACGAGATACCATTCCTACAGAAGGCAGAAGTACAGATGATGCTCAGCGAGGAAAAATCTCATCTATAGTTACACCAGACCTG	ATGACAACAAAGCAGAGGAAGGAGATATTCTTGCAGAATGTATCAATTCTGCTATGCCCAAAGGAAAAAGCCACAAGCCTTTCCGAGTGAAAAAGATAATGGACCAAGTCCAACAAGCAT	G	A	118	121	TGG	+	TCTCATCTATAGTTACACCAGACCTGGATG	GTCTATAGTTACACCAGACC	TGTTGTCATTCAGGT	15	CTGGTGTA	8	TGTTGTCATTCAGGTCTGGTGTA	5	9	False	False	53.0	0.5	0.4	0	15.194531823999998	22.33952077421291	2.0	AAGAATATCTCCTTCCTCTGCTTTGTTGTCATCCAGGTCTGGTGTAACTATAGATGAGAT	AAGAATATCTCCTTCCTCTGCTTTGTTGTCATTCAGGTCTGGTGTAACTATAGATGAGAT	reverse-complement	No Error	False
2515	Apc	34448239	34448239	G	A	SNP	AACR-H0002733-M01-V01	18	34448119	34448359	GGGGTCAGAGCGGGTATACAGTCAGGTGAATTTGAAAAACGAGATACCATTCCTACAGAAGGCAGAAGTACAGATGATGCTCAGCGAGGAAAAATCTCATCTATAGTTACACCAGACCTGGATGACAACAAAGCAGAGGAAGGAGATATTCTTGCAGAATGTATCAATTCTGCTATGCCCAAAGGAAAAAGCCACAAGCCTTTCCGAGTGAAAAAGATAATGGACCAAGTCCAACAAGCAT	GGGGTCAGAGCGGGTATACAGTCAGGTGAATTTGAAAAACGAGATACCATTCCTACAGAAGGCAGAAGTACAGATGATGCTCAGCGAGGAAAAATCTCATCTATAGTTACACCAGACCTGAATGACAACAAAGCAGAGGAAGGAGATATTCTTGCAGAATGTATCAATTCTGCTATGCCCAAAGGAAAAAGCCACAAGCCTTTCCGAGTGAAAAAGATAATGGACCAAGTCCAACAAGCAT	GGGGTCAGAGCGGGTATACAGTCAGGTGAATTTGAAAAACGAGATACCATTCCTACAGAAGGCAGAAGTACAGATGATGCTCAGCGAGGAAAAATCTCATCTATAGTTACACCAGACCTG	ATGACAACAAAGCAGAGGAAGGAGATATTCTTGCAGAATGTATCAATTCTGCTATGCCCAAAGGAAAAAGCCACAAGCCTTTCCGAGTGAAAAAGATAATGGACCAAGTCCAACAAGCAT	G	A	118	121	TGG	+	TCTCATCTATAGTTACACCAGACCTGGATG	GTCTATAGTTACACCAGACC	TGTTGTCATTCAGGT	15	CTGGTGTAACTATAG	15	TGTTGTCATTCAGGTCTGGTGTAACTATAG	5	9	False	False	53.0	0.4	0.4	0	15.05676428	21.234476402302885	3.0	AAGAATATCTCCTTCCTCTGCTTTGTTGTCATCCAGGTCTGGTGTAACTATAGATGAGAT	AAGAATATCTCCTTCCTCTGCTTTGTTGTCATTCAGGTCTGGTGTAACTATAGATGAGAT	reverse-complement	No Error	False
2515	Apc	34448239	34448239	G	A	SNP	AACR-H0002733-M01-V01	18	34448119	34448359	GGGGTCAGAGCGGGTATACAGTCAGGTGAATTTGAAAAACGAGATACCATTCCTACAGAAGGCAGAAGTACAGATGATGCTCAGCGAGGAAAAATCTCATCTATAGTTACACCAGACCTGGATGACAACAAAGCAGAGGAAGGAGATATTCTTGCAGAATGTATCAATTCTGCTATGCCCAAAGGAAAAAGCCACAAGCCTTTCCGAGTGAAAAAGATAATGGACCAAGTCCAACAAGCAT	GGGGTCAGAGCGGGTATACAGTCAGGTGAATTTGAAAAACGAGATACCATTCCTACAGAAGGCAGAAGTACAGATGATGCTCAGCGAGGAAAAATCTCATCTATAGTTACACCAGACCTGAATGACAACAAAGCAGAGGAAGGAGATATTCTTGCAGAATGTATCAATTCTGCTATGCCCAAAGGAAAAAGCCACAAGCCTTTCCGAGTGAAAAAGATAATGGACCAAGTCCAACAAGCAT	GGGGTCAGAGCGGGTATACAGTCAGGTGAATTTGAAAAACGAGATACCATTCCTACAGAAGGCAGAAGTACAGATGATGCTCAGCGAGGAAAAATCTCATCTATAGTTACACCAGACCTG	ATGACAACAAAGCAGAGGAAGGAGATATTCTTGCAGAATGTATCAATTCTGCTATGCCCAAAGGAAAAAGCCACAAGCCTTTCCGAGTGAAAAAGATAATGGACCAAGTCCAACAAGCAT	G	A	118	121	TGG	+	TCTCATCTATAGTTACACCAGACCTGGATG	GTCTATAGTTACACCAGACC	TGTTGTCATTCAGGT	15	CTGGTGTAACTAT	13	TGTTGTCATTCAGGTCTGGTGTAACTAT	5	9	False	False	53.0	0.3846153846153846	0.4	0	14.709986504	18.25579668610396	4.0	AAGAATATCTCCTTCCTCTGCTTTGTTGTCATCCAGGTCTGGTGTAACTATAGATGAGAT	AAGAATATCTCCTTCCTCTGCTTTGTTGTCATTCAGGTCTGGTGTAACTATAGATGAGAT	reverse-complement	No Error	False
2515	Apc	34448239	34448239	G	A	SNP	AACR-H0002733-M01-V01	18	34448119	34448359	GGGGTCAGAGCGGGTATACAGTCAGGTGAATTTGAAAAACGAGATACCATTCCTACAGAAGGCAGAAGTACAGATGATGCTCAGCGAGGAAAAATCTCATCTATAGTTACACCAGACCTGGATGACAACAAAGCAGAGGAAGGAGATATTCTTGCAGAATGTATCAATTCTGCTATGCCCAAAGGAAAAAGCCACAAGCCTTTCCGAGTGAAAAAGATAATGGACCAAGTCCAACAAGCAT	GGGGTCAGAGCGGGTATACAGTCAGGTGAATTTGAAAAACGAGATACCATTCCTACAGAAGGCAGAAGTACAGATGATGCTCAGCGAGGAAAAATCTCATCTATAGTTACACCAGACCTGAATGACAACAAAGCAGAGGAAGGAGATATTCTTGCAGAATGTATCAATTCTGCTATGCCCAAAGGAAAAAGCCACAAGCCTTTCCGAGTGAAAAAGATAATGGACCAAGTCCAACAAGCAT	GGGGTCAGAGCGGGTATACAGTCAGGTGAATTTGAAAAACGAGATACCATTCCTACAGAAGGCAGAAGTACAGATGATGCTCAGCGAGGAAAAATCTCATCTATAGTTACACCAGACCTG	ATGACAACAAAGCAGAGGAAGGAGATATTCTTGCAGAATGTATCAATTCTGCTATGCCCAAAGGAAAAAGCCACAAGCCTTTCCGAGTGAAAAAGATAATGGACCAAGTCCAACAAGCAT	G	A	119	122	GGA	+	CTCATCTATAGTTACACCAGACCTGGATGA	GCTATAGTTACACCAGACCT	TTGTTGTCATTCAGG	15	TCTGGTGTAACTATA	15	TTGTTGTCATTCAGGTCTGGTGTAACTATA	4	10	True	False	71.0	0.3333333333333333	0.4	0	18.724949357333333	12.735602589638342	5.0	CAAGAATATCTCCTTCCTCTGCTTTGTTGTCATCCAGGTCTGGTGTAACTATAGATGAGA	CAAGAATATCTCCTTCCTCTGCTTTGTTGTCATTCAGGTCTGGTGTAACTATAGATGAGA	reverse-complement	No Error	False
2516	Trp53	69480461	69480462	GC	AG	DNP	AACR-H0002734-M01-V01	11	69480341	69480582	CAGGATGGGGCCCAGCTTTCTTACTGCCTTGTGCTGGTCCTTTTCTTGTCCCGGATAGTGGGAACCTTCTGGGACGGGACAGCTTTGAGGTTCGTGTTTGTGCCTGCCCTGGGAGAGACCGCCGTACAGAAGAAGAAAATTTCCGCAAAAAGGAAGTCCTTTGCCCTGAACTGCCCCCAGGGAGCGCAAAGAGAGGTACGCAGGCGGGACCAAGGAGGCGGAGGAGCCTGTTGAGCTTCACC	CAGGATGGGGCCCAGCTTTCTTACTGCCTTGTGCTGGTCCTTTTCTTGTCCCGGATAGTGGGAACCTTCTGGGACGGGACAGCTTTGAGGTTCGTGTTTGTGCCTGCCCTGGGAGAGACCAGCGTACAGAAGAAGAAAATTTCCGCAAAAAGGAAGTCCTTTGCCCTGAACTGCCCCCAGGGAGCGCAAAGAGAGGTACGCAGGCGGGACCAAGGAGGCGGAGGAGCCTGTTGAGCTTCACC	CAGGATGGGGCCCAGCTTTCTTACTGCCTTGTGCTGGTCCTTTTCTTGTCCCGGATAGTGGGAACCTTCTGGGACGGGACAGCTTTGAGGTTCGTGTTTGTGCCTGCCCTGGGAGAGACC	CGTACAGAAGAAGAAAATTTCCGCAAAAAGGAAGTCCTTTGCCCTGAACTGCCCCCAGGGAGCGCAAAGAGAGGTACGCAGGCGGGACCAAGGAGGCGGAGGAGCCTGTTGAGCTTCACC	GC	AG	122	125	CGT	+	TGTGCCTGCCCTGGGAGAGACCGCCGTACA	GCTGCCCTGGGAGAGACCGC	TTCTTCTGTACGCTG	15	GTCTCTCCCA	10	TTCTTCTGTACGCTGGTCTCTCCCA	1	12	False	True	54.0	0.6	0.4666666666666667	0	19.634687202	15.681189159791138	1.0	ACTTCCTTTTTGCGGAAATTTTCTTCTTCTGTACGGCGGTCTCTCCCAGGGCAGGCACAA	ACTTCCTTTTTGCGGAAATTTTCTTCTTCTGTACGCTGGTCTCTCCCAGGGCAGGCACAA	reverse-complement	No Error	False
2516	Trp53	69480461	69480462	GC	AG	DNP	AACR-H0002734-M01-V01	11	69480341	69480582	CAGGATGGGGCCCAGCTTTCTTACTGCCTTGTGCTGGTCCTTTTCTTGTCCCGGATAGTGGGAACCTTCTGGGACGGGACAGCTTTGAGGTTCGTGTTTGTGCCTGCCCTGGGAGAGACCGCCGTACAGAAGAAGAAAATTTCCGCAAAAAGGAAGTCCTTTGCCCTGAACTGCCCCCAGGGAGCGCAAAGAGAGGTACGCAGGCGGGACCAAGGAGGCGGAGGAGCCTGTTGAGCTTCACC	CAGGATGGGGCCCAGCTTTCTTACTGCCTTGTGCTGGTCCTTTTCTTGTCCCGGATAGTGGGAACCTTCTGGGACGGGACAGCTTTGAGGTTCGTGTTTGTGCCTGCCCTGGGAGAGACCAGCGTACAGAAGAAGAAAATTTCCGCAAAAAGGAAGTCCTTTGCCCTGAACTGCCCCCAGGGAGCGCAAAGAGAGGTACGCAGGCGGGACCAAGGAGGCGGAGGAGCCTGTTGAGCTTCACC	CAGGATGGGGCCCAGCTTTCTTACTGCCTTGTGCTGGTCCTTTTCTTGTCCCGGATAGTGGGAACCTTCTGGGACGGGACAGCTTTGAGGTTCGTGTTTGTGCCTGCCCTGGGAGAGACC	CGTACAGAAGAAGAAAATTTCCGCAAAAAGGAAGTCCTTTGCCCTGAACTGCCCCCAGGGAGCGCAAAGAGAGGTACGCAGGCGGGACCAAGGAGGCGGAGGAGCCTGTTGAGCTTCACC	GC	AG	122	125	CGT	+	TGTGCCTGCCCTGGGAGAGACCGCCGTACA	GCTGCCCTGGGAGAGACCGC	GGAAATTTTCTTCTTCTGTACGCTG	25	GTCTCTCCCA	10	GGAAATTTTCTTCTTCTGTACGCTGGTCTCTCCCA	1	22	False	True	54.0	0.6	0.4	0	19.510402248	14.402529292158428	2.0	ACTTCCTTTTTGCGGAAATTTTCTTCTTCTGTACGGCGGTCTCTCCCAGGGCAGGCACAA	ACTTCCTTTTTGCGGAAATTTTCTTCTTCTGTACGCTGGTCTCTCCCAGGGCAGGCACAA	reverse-complement	No Error	True
2516	Trp53	69480461	69480462	GC	AG	DNP	AACR-H0002734-M01-V01	11	69480341	69480582	CAGGATGGGGCCCAGCTTTCTTACTGCCTTGTGCTGGTCCTTTTCTTGTCCCGGATAGTGGGAACCTTCTGGGACGGGACAGCTTTGAGGTTCGTGTTTGTGCCTGCCCTGGGAGAGACCGCCGTACAGAAGAAGAAAATTTCCGCAAAAAGGAAGTCCTTTGCCCTGAACTGCCCCCAGGGAGCGCAAAGAGAGGTACGCAGGCGGGACCAAGGAGGCGGAGGAGCCTGTTGAGCTTCACC	CAGGATGGGGCCCAGCTTTCTTACTGCCTTGTGCTGGTCCTTTTCTTGTCCCGGATAGTGGGAACCTTCTGGGACGGGACAGCTTTGAGGTTCGTGTTTGTGCCTGCCCTGGGAGAGACCAGCGTACAGAAGAAGAAAATTTCCGCAAAAAGGAAGTCCTTTGCCCTGAACTGCCCCCAGGGAGCGCAAAGAGAGGTACGCAGGCGGGACCAAGGAGGCGGAGGAGCCTGTTGAGCTTCACC	CAGGATGGGGCCCAGCTTTCTTACTGCCTTGTGCTGGTCCTTTTCTTGTCCCGGATAGTGGGAACCTTCTGGGACGGGACAGCTTTGAGGTTCGTGTTTGTGCCTGCCCTGGGAGAGACC	CGTACAGAAGAAGAAAATTTCCGCAAAAAGGAAGTCCTTTGCCCTGAACTGCCCCCAGGGAGCGCAAAGAGAGGTACGCAGGCGGGACCAAGGAGGCGGAGGAGCCTGTTGAGCTTCACC	GC	AG	122	125	CGT	+	TGTGCCTGCCCTGGGAGAGACCGCCGTACA	GCTGCCCTGGGAGAGACCGC	TTCTTCTGTACGCTG	15	GTCTCTCC	8	TTCTTCTGTACGCTGGTCTCTCC	1	12	False	True	54.0	0.625	0.4666666666666667	0	19.642675488	14.158077221843325	3.0	ACTTCCTTTTTGCGGAAATTTTCTTCTTCTGTACGGCGGTCTCTCCCAGGGCAGGCACAA	ACTTCCTTTTTGCGGAAATTTTCTTCTTCTGTACGCTGGTCTCTCCCAGGGCAGGCACAA	reverse-complement	No Error	False
2516	Trp53	69480461	69480462	GC	AG	DNP	AACR-H0002734-M01-V01	11	69480341	69480582	CAGGATGGGGCCCAGCTTTCTTACTGCCTTGTGCTGGTCCTTTTCTTGTCCCGGATAGTGGGAACCTTCTGGGACGGGACAGCTTTGAGGTTCGTGTTTGTGCCTGCCCTGGGAGAGACCGCCGTACAGAAGAAGAAAATTTCCGCAAAAAGGAAGTCCTTTGCCCTGAACTGCCCCCAGGGAGCGCAAAGAGAGGTACGCAGGCGGGACCAAGGAGGCGGAGGAGCCTGTTGAGCTTCACC	CAGGATGGGGCCCAGCTTTCTTACTGCCTTGTGCTGGTCCTTTTCTTGTCCCGGATAGTGGGAACCTTCTGGGACGGGACAGCTTTGAGGTTCGTGTTTGTGCCTGCCCTGGGAGAGACCAGCGTACAGAAGAAGAAAATTTCCGCAAAAAGGAAGTCCTTTGCCCTGAACTGCCCCCAGGGAGCGCAAAGAGAGGTACGCAGGCGGGACCAAGGAGGCGGAGGAGCCTGTTGAGCTTCACC	CAGGATGGGGCCCAGCTTTCTTACTGCCTTGTGCTGGTCCTTTTCTTGTCCCGGATAGTGGGAACCTTCTGGGACGGGACAGCTTTGAGGTTCGTGTTTGTGCCTGCCCTGGGAGAGACC	CGTACAGAAGAAGAAAATTTCCGCAAAAAGGAAGTCCTTTGCCCTGAACTGCCCCCAGGGAGCGCAAAGAGAGGTACGCAGGCGGGACCAAGGAGGCGGAGGAGCCTGTTGAGCTTCACC	GC	AG	122	125	CGT	+	TGTGCCTGCCCTGGGAGAGACCGCCGTACA	GCTGCCCTGGGAGAGACCGC	GGAAATTTTCTTCTTCTGTACGCTG	25	GTCTCTCC	8	GGAAATTTTCTTCTTCTGTACGCTGGTCTCTCC	1	22	False	True	54.0	0.625	0.4	0	19.518390534	13.29222030690424	4.0	ACTTCCTTTTTGCGGAAATTTTCTTCTTCTGTACGGCGGTCTCTCCCAGGGCAGGCACAA	ACTTCCTTTTTGCGGAAATTTTCTTCTTCTGTACGCTGGTCTCTCCCAGGGCAGGCACAA	reverse-complement	No Error	True
2516	Trp53	69480461	69480462	GC	AG	DNP	AACR-H0002734-M01-V01	11	69480341	69480582	CAGGATGGGGCCCAGCTTTCTTACTGCCTTGTGCTGGTCCTTTTCTTGTCCCGGATAGTGGGAACCTTCTGGGACGGGACAGCTTTGAGGTTCGTGTTTGTGCCTGCCCTGGGAGAGACCGCCGTACAGAAGAAGAAAATTTCCGCAAAAAGGAAGTCCTTTGCCCTGAACTGCCCCCAGGGAGCGCAAAGAGAGGTACGCAGGCGGGACCAAGGAGGCGGAGGAGCCTGTTGAGCTTCACC	CAGGATGGGGCCCAGCTTTCTTACTGCCTTGTGCTGGTCCTTTTCTTGTCCCGGATAGTGGGAACCTTCTGGGACGGGACAGCTTTGAGGTTCGTGTTTGTGCCTGCCCTGGGAGAGACCAGCGTACAGAAGAAGAAAATTTCCGCAAAAAGGAAGTCCTTTGCCCTGAACTGCCCCCAGGGAGCGCAAAGAGAGGTACGCAGGCGGGACCAAGGAGGCGGAGGAGCCTGTTGAGCTTCACC	CAGGATGGGGCCCAGCTTTCTTACTGCCTTGTGCTGGTCCTTTTCTTGTCCCGGATAGTGGGAACCTTCTGGGACGGGACAGCTTTGAGGTTCGTGTTTGTGCCTGCCCTGGGAGAGACC	CGTACAGAAGAAGAAAATTTCCGCAAAAAGGAAGTCCTTTGCCCTGAACTGCCCCCAGGGAGCGCAAAGAGAGGTACGCAGGCGGGACCAAGGAGGCGGAGGAGCCTGTTGAGCTTCACC	GC	AG	115	118	AGA	+	TCGTGTTTGTGCCTGCCCTGGGAGAGACCG	GTTTGTGCCTGCCCTGGGAG	GTACGCTGGTCTCTC	15	CCAGGGCAGG	10	GTACGCTGGTCTCTCCCAGGGCAGG	8	5	False	False	54.0	0.8	0.6	0	18.890653328	11.425450335154212	5.0	TTTTGCGGAAATTTTCTTCTTCTGTACGGCGGTCTCTCCCAGGGCAGGCACAAACACGAA	TTTTGCGGAAATTTTCTTCTTCTGTACGCTGGTCTCTCCCAGGGCAGGCACAAACACGAA	reverse-complement	No Error	False
2517	Trp53	69480461	69480462	GC	AA	DNP	AACR-H0002734-M01-V02	11	69480341	69480582	CAGGATGGGGCCCAGCTTTCTTACTGCCTTGTGCTGGTCCTTTTCTTGTCCCGGATAGTGGGAACCTTCTGGGACGGGACAGCTTTGAGGTTCGTGTTTGTGCCTGCCCTGGGAGAGACCGCCGTACAGAAGAAGAAAATTTCCGCAAAAAGGAAGTCCTTTGCCCTGAACTGCCCCCAGGGAGCGCAAAGAGAGGTACGCAGGCGGGACCAAGGAGGCGGAGGAGCCTGTTGAGCTTCACC	CAGGATGGGGCCCAGCTTTCTTACTGCCTTGTGCTGGTCCTTTTCTTGTCCCGGATAGTGGGAACCTTCTGGGACGGGACAGCTTTGAGGTTCGTGTTTGTGCCTGCCCTGGGAGAGACCAACGTACAGAAGAAGAAAATTTCCGCAAAAAGGAAGTCCTTTGCCCTGAACTGCCCCCAGGGAGCGCAAAGAGAGGTACGCAGGCGGGACCAAGGAGGCGGAGGAGCCTGTTGAGCTTCACC	CAGGATGGGGCCCAGCTTTCTTACTGCCTTGTGCTGGTCCTTTTCTTGTCCCGGATAGTGGGAACCTTCTGGGACGGGACAGCTTTGAGGTTCGTGTTTGTGCCTGCCCTGGGAGAGACC	CGTACAGAAGAAGAAAATTTCCGCAAAAAGGAAGTCCTTTGCCCTGAACTGCCCCCAGGGAGCGCAAAGAGAGGTACGCAGGCGGGACCAAGGAGGCGGAGGAGCCTGTTGAGCTTCACC	GC	AA	122	125	CGT	+	TGTGCCTGCCCTGGGAGAGACCGCCGTACA	GCTGCCCTGGGAGAGACCGC	TTCTTCTGTACGTTG	15	GTCTCTCCCA	10	TTCTTCTGTACGTTGGTCTCTCCCA	1	12	False	True	54.0	0.6	0.4	0	19.214136348	16.56538716442018	1.0	ACTTCCTTTTTGCGGAAATTTTCTTCTTCTGTACGGCGGTCTCTCCCAGGGCAGGCACAA	ACTTCCTTTTTGCGGAAATTTTCTTCTTCTGTACGTTGGTCTCTCCCAGGGCAGGCACAA	reverse-complement	No Error	False
2517	Trp53	69480461	69480462	GC	AA	DNP	AACR-H0002734-M01-V02	11	69480341	69480582	CAGGATGGGGCCCAGCTTTCTTACTGCCTTGTGCTGGTCCTTTTCTTGTCCCGGATAGTGGGAACCTTCTGGGACGGGACAGCTTTGAGGTTCGTGTTTGTGCCTGCCCTGGGAGAGACCGCCGTACAGAAGAAGAAAATTTCCGCAAAAAGGAAGTCCTTTGCCCTGAACTGCCCCCAGGGAGCGCAAAGAGAGGTACGCAGGCGGGACCAAGGAGGCGGAGGAGCCTGTTGAGCTTCACC	CAGGATGGGGCCCAGCTTTCTTACTGCCTTGTGCTGGTCCTTTTCTTGTCCCGGATAGTGGGAACCTTCTGGGACGGGACAGCTTTGAGGTTCGTGTTTGTGCCTGCCCTGGGAGAGACCAACGTACAGAAGAAGAAAATTTCCGCAAAAAGGAAGTCCTTTGCCCTGAACTGCCCCCAGGGAGCGCAAAGAGAGGTACGCAGGCGGGACCAAGGAGGCGGAGGAGCCTGTTGAGCTTCACC	CAGGATGGGGCCCAGCTTTCTTACTGCCTTGTGCTGGTCCTTTTCTTGTCCCGGATAGTGGGAACCTTCTGGGACGGGACAGCTTTGAGGTTCGTGTTTGTGCCTGCCCTGGGAGAGACC	CGTACAGAAGAAGAAAATTTCCGCAAAAAGGAAGTCCTTTGCCCTGAACTGCCCCCAGGGAGCGCAAAGAGAGGTACGCAGGCGGGACCAAGGAGGCGGAGGAGCCTGTTGAGCTTCACC	GC	AA	122	125	CGT	+	TGTGCCTGCCCTGGGAGAGACCGCCGTACA	GCTGCCCTGGGAGAGACCGC	TTCTTCTGTACGTTG	15	GTCTCTCC	8	TTCTTCTGTACGTTGGTCTCTCC	1	12	False	True	54.0	0.625	0.4	0	19.222124634	14.872634597737276	2.0	ACTTCCTTTTTGCGGAAATTTTCTTCTTCTGTACGGCGGTCTCTCCCAGGGCAGGCACAA	ACTTCCTTTTTGCGGAAATTTTCTTCTTCTGTACGTTGGTCTCTCCCAGGGCAGGCACAA	reverse-complement	No Error	False
2517	Trp53	69480461	69480462	GC	AA	DNP	AACR-H0002734-M01-V02	11	69480341	69480582	CAGGATGGGGCCCAGCTTTCTTACTGCCTTGTGCTGGTCCTTTTCTTGTCCCGGATAGTGGGAACCTTCTGGGACGGGACAGCTTTGAGGTTCGTGTTTGTGCCTGCCCTGGGAGAGACCGCCGTACAGAAGAAGAAAATTTCCGCAAAAAGGAAGTCCTTTGCCCTGAACTGCCCCCAGGGAGCGCAAAGAGAGGTACGCAGGCGGGACCAAGGAGGCGGAGGAGCCTGTTGAGCTTCACC	CAGGATGGGGCCCAGCTTTCTTACTGCCTTGTGCTGGTCCTTTTCTTGTCCCGGATAGTGGGAACCTTCTGGGACGGGACAGCTTTGAGGTTCGTGTTTGTGCCTGCCCTGGGAGAGACCAACGTACAGAAGAAGAAAATTTCCGCAAAAAGGAAGTCCTTTGCCCTGAACTGCCCCCAGGGAGCGCAAAGAGAGGTACGCAGGCGGGACCAAGGAGGCGGAGGAGCCTGTTGAGCTTCACC	CAGGATGGGGCCCAGCTTTCTTACTGCCTTGTGCTGGTCCTTTTCTTGTCCCGGATAGTGGGAACCTTCTGGGACGGGACAGCTTTGAGGTTCGTGTTTGTGCCTGCCCTGGGAGAGACC	CGTACAGAAGAAGAAAATTTCCGCAAAAAGGAAGTCCTTTGCCCTGAACTGCCCCCAGGGAGCGCAAAGAGAGGTACGCAGGCGGGACCAAGGAGGCGGAGGAGCCTGTTGAGCTTCACC	GC	AA	122	125	CGT	+	TGTGCCTGCCCTGGGAGAGACCGCCGTACA	GCTGCCCTGGGAGAGACCGC	GGAAATTTTCTTCTTCTGTACGTTG	25	GTCTCTCCCA	10	GGAAATTTTCTTCTTCTGTACGTTGGTCTCTCCCA	1	22	False	True	54.0	0.6	0.36	0	19.2580717356	14.402529292158428	3.0	ACTTCCTTTTTGCGGAAATTTTCTTCTTCTGTACGGCGGTCTCTCCCAGGGCAGGCACAA	ACTTCCTTTTTGCGGAAATTTTCTTCTTCTGTACGTTGGTCTCTCCCAGGGCAGGCACAA	reverse-complement	No Error	True
2517	Trp53	69480461	69480462	GC	AA	DNP	AACR-H0002734-M01-V02	11	69480341	69480582	CAGGATGGGGCCCAGCTTTCTTACTGCCTTGTGCTGGTCCTTTTCTTGTCCCGGATAGTGGGAACCTTCTGGGACGGGACAGCTTTGAGGTTCGTGTTTGTGCCTGCCCTGGGAGAGACCGCCGTACAGAAGAAGAAAATTTCCGCAAAAAGGAAGTCCTTTGCCCTGAACTGCCCCCAGGGAGCGCAAAGAGAGGTACGCAGGCGGGACCAAGGAGGCGGAGGAGCCTGTTGAGCTTCACC	CAGGATGGGGCCCAGCTTTCTTACTGCCTTGTGCTGGTCCTTTTCTTGTCCCGGATAGTGGGAACCTTCTGGGACGGGACAGCTTTGAGGTTCGTGTTTGTGCCTGCCCTGGGAGAGACCAACGTACAGAAGAAGAAAATTTCCGCAAAAAGGAAGTCCTTTGCCCTGAACTGCCCCCAGGGAGCGCAAAGAGAGGTACGCAGGCGGGACCAAGGAGGCGGAGGAGCCTGTTGAGCTTCACC	CAGGATGGGGCCCAGCTTTCTTACTGCCTTGTGCTGGTCCTTTTCTTGTCCCGGATAGTGGGAACCTTCTGGGACGGGACAGCTTTGAGGTTCGTGTTTGTGCCTGCCCTGGGAGAGACC	CGTACAGAAGAAGAAAATTTCCGCAAAAAGGAAGTCCTTTGCCCTGAACTGCCCCCAGGGAGCGCAAAGAGAGGTACGCAGGCGGGACCAAGGAGGCGGAGGAGCCTGTTGAGCTTCACC	GC	AA	122	125	CGT	+	TGTGCCTGCCCTGGGAGAGACCGCCGTACA	GCTGCCCTGGGAGAGACCGC	CTGTACGTTG	10	GTCTCTCCCA	10	CTGTACGTTGGTCTCTCCCA	1	7	False	True	54.0	0.6	0.5	0	19.696829679000004	13.977491018240704	4.0	ACTTCCTTTTTGCGGAAATTTTCTTCTTCTGTACGGCGGTCTCTCCCAGGGCAGGCACAA	ACTTCCTTTTTGCGGAAATTTTCTTCTTCTGTACGTTGGTCTCTCCCAGGGCAGGCACAA	reverse-complement	No Error	False
2517	Trp53	69480461	69480462	GC	AA	DNP	AACR-H0002734-M01-V02	11	69480341	69480582	CAGGATGGGGCCCAGCTTTCTTACTGCCTTGTGCTGGTCCTTTTCTTGTCCCGGATAGTGGGAACCTTCTGGGACGGGACAGCTTTGAGGTTCGTGTTTGTGCCTGCCCTGGGAGAGACCGCCGTACAGAAGAAGAAAATTTCCGCAAAAAGGAAGTCCTTTGCCCTGAACTGCCCCCAGGGAGCGCAAAGAGAGGTACGCAGGCGGGACCAAGGAGGCGGAGGAGCCTGTTGAGCTTCACC	CAGGATGGGGCCCAGCTTTCTTACTGCCTTGTGCTGGTCCTTTTCTTGTCCCGGATAGTGGGAACCTTCTGGGACGGGACAGCTTTGAGGTTCGTGTTTGTGCCTGCCCTGGGAGAGACCAACGTACAGAAGAAGAAAATTTCCGCAAAAAGGAAGTCCTTTGCCCTGAACTGCCCCCAGGGAGCGCAAAGAGAGGTACGCAGGCGGGACCAAGGAGGCGGAGGAGCCTGTTGAGCTTCACC	CAGGATGGGGCCCAGCTTTCTTACTGCCTTGTGCTGGTCCTTTTCTTGTCCCGGATAGTGGGAACCTTCTGGGACGGGACAGCTTTGAGGTTCGTGTTTGTGCCTGCCCTGGGAGAGACC	CGTACAGAAGAAGAAAATTTCCGCAAAAAGGAAGTCCTTTGCCCTGAACTGCCCCCAGGGAGCGCAAAGAGAGGTACGCAGGCGGGACCAAGGAGGCGGAGGAGCCTGTTGAGCTTCACC	GC	AA	122	125	CGT	+	TGTGCCTGCCCTGGGAGAGACCGCCGTACA	GCTGCCCTGGGAGAGACCGC	GGAAATTTTCTTCTTCTGTACGTTG	25	GTCTCTCC	8	GGAAATTTTCTTCTTCTGTACGTTGGTCTCTCC	1	22	False	True	54.0	0.625	0.36	0	19.2660600216	13.29222030690424	5.0	ACTTCCTTTTTGCGGAAATTTTCTTCTTCTGTACGGCGGTCTCTCCCAGGGCAGGCACAA	ACTTCCTTTTTGCGGAAATTTTCTTCTTCTGTACGTTGGTCTCTCCCAGGGCAGGCACAA	reverse-complement	No Error	True
2518	Braf	39604716	39604717	CA	TT	DNP	AACR-H0002735-M01-V01	6	39604596	39604837	AGCAGTCACTAGTTTAGGACTGAAGAATGTGACCAACTGAGATACCTCCTCAATTCTTACCATCCACAAAATAGATCCAGACAACTGTTCAAACTGATGGGACCCACTCCACCGAGATTTCACTGTGGCTAGACCAAAGTCACCTATTTTTACCGTGAGGTCTTCATGAAGAAATATATCTGAGGTGCAGTAAGTAAAGGAAAAAAAAAAAAACAGATTGCATTTTCCTATTAGAGAAAGCA	AGCAGTCACTAGTTTAGGACTGAAGAATGTGACCAACTGAGATACCTCCTCAATTCTTACCATCCACAAAATAGATCCAGACAACTGTTCAAACTGATGGGACCCACTCCACCGAGATTTTTCTGTGGCTAGACCAAAGTCACCTATTTTTACCGTGAGGTCTTCATGAAGAAATATATCTGAGGTGCAGTAAGTAAAGGAAAAAAAAAAAAACAGATTGCATTTTCCTATTAGAGAAAGCA	AGCAGTCACTAGTTTAGGACTGAAGAATGTGACCAACTGAGATACCTCCTCAATTCTTACCATCCACAAAATAGATCCAGACAACTGTTCAAACTGATGGGACCCACTCCACCGAGATTT	CTGTGGCTAGACCAAAGTCACCTATTTTTACCGTGAGGTCTTCATGAAGAAATATATCTGAGGTGCAGTAAGTAAAGGAAAAAAAAAAAAACAGATTGCATTTTCCTATTAGAGAAAGCA	CA	TT	122	119	TGA	-	TAGGTGACTTTGGTCTAGCCACAGTGAAAT	GGACTTTGGTCTAGCCACAG	GATTTTTCTG	10	TGGCTAGACC	10	GATTTTTCTGTGGCTAGACC	3	5	True	False	71.0	0.6	0.3	0	19.454818237	13.222715520694166	1.0	TTCAAACTGATGGGACCCACTCCACCGAGATTTCACTGTGGCTAGACCAAAGTCACCTAT	TTCAAACTGATGGGACCCACTCCACCGAGATTTTTCTGTGGCTAGACCAAAGTCACCTAT	reverse-complement	No Error	True
2518	Braf	39604716	39604717	CA	TT	DNP	AACR-H0002735-M01-V01	6	39604596	39604837	AGCAGTCACTAGTTTAGGACTGAAGAATGTGACCAACTGAGATACCTCCTCAATTCTTACCATCCACAAAATAGATCCAGACAACTGTTCAAACTGATGGGACCCACTCCACCGAGATTTCACTGTGGCTAGACCAAAGTCACCTATTTTTACCGTGAGGTCTTCATGAAGAAATATATCTGAGGTGCAGTAAGTAAAGGAAAAAAAAAAAAACAGATTGCATTTTCCTATTAGAGAAAGCA	AGCAGTCACTAGTTTAGGACTGAAGAATGTGACCAACTGAGATACCTCCTCAATTCTTACCATCCACAAAATAGATCCAGACAACTGTTCAAACTGATGGGACCCACTCCACCGAGATTTTTCTGTGGCTAGACCAAAGTCACCTATTTTTACCGTGAGGTCTTCATGAAGAAATATATCTGAGGTGCAGTAAGTAAAGGAAAAAAAAAAAAACAGATTGCATTTTCCTATTAGAGAAAGCA	AGCAGTCACTAGTTTAGGACTGAAGAATGTGACCAACTGAGATACCTCCTCAATTCTTACCATCCACAAAATAGATCCAGACAACTGTTCAAACTGATGGGACCCACTCCACCGAGATTT	CTGTGGCTAGACCAAAGTCACCTATTTTTACCGTGAGGTCTTCATGAAGAAATATATCTGAGGTGCAGTAAGTAAAGGAAAAAAAAAAAAACAGATTGCATTTTCCTATTAGAGAAAGCA	CA	TT	122	119	TGA	-	TAGGTGACTTTGGTCTAGCCACAGTGAAAT	GGACTTTGGTCTAGCCACAG	ACCGAGATTTTTCTG	15	TGGCTAGACC	10	ACCGAGATTTTTCTGTGGCTAGACC	3	10	True	False	71.0	0.6	0.4	0	20.233777468	12.49970745819937	2.0	TTCAAACTGATGGGACCCACTCCACCGAGATTTCACTGTGGCTAGACCAAAGTCACCTAT	TTCAAACTGATGGGACCCACTCCACCGAGATTTTTCTGTGGCTAGACCAAAGTCACCTAT	reverse-complement	No Error	True
2518	Braf	39604716	39604717	CA	TT	DNP	AACR-H0002735-M01-V01	6	39604596	39604837	AGCAGTCACTAGTTTAGGACTGAAGAATGTGACCAACTGAGATACCTCCTCAATTCTTACCATCCACAAAATAGATCCAGACAACTGTTCAAACTGATGGGACCCACTCCACCGAGATTTCACTGTGGCTAGACCAAAGTCACCTATTTTTACCGTGAGGTCTTCATGAAGAAATATATCTGAGGTGCAGTAAGTAAAGGAAAAAAAAAAAAACAGATTGCATTTTCCTATTAGAGAAAGCA	AGCAGTCACTAGTTTAGGACTGAAGAATGTGACCAACTGAGATACCTCCTCAATTCTTACCATCCACAAAATAGATCCAGACAACTGTTCAAACTGATGGGACCCACTCCACCGAGATTTTTCTGTGGCTAGACCAAAGTCACCTATTTTTACCGTGAGGTCTTCATGAAGAAATATATCTGAGGTGCAGTAAGTAAAGGAAAAAAAAAAAAACAGATTGCATTTTCCTATTAGAGAAAGCA	AGCAGTCACTAGTTTAGGACTGAAGAATGTGACCAACTGAGATACCTCCTCAATTCTTACCATCCACAAAATAGATCCAGACAACTGTTCAAACTGATGGGACCCACTCCACCGAGATTT	CTGTGGCTAGACCAAAGTCACCTATTTTTACCGTGAGGTCTTCATGAAGAAATATATCTGAGGTGCAGTAAGTAAAGGAAAAAAAAAAAAACAGATTGCATTTTCCTATTAGAGAAAGCA	CA	TT	122	119	TGA	-	TAGGTGACTTTGGTCTAGCCACAGTGAAAT	GGACTTTGGTCTAGCCACAG	ACCGAGATTTTTCTG	15	TGGCTAGA	8	ACCGAGATTTTTCTGTGGCTAGA	3	10	True	False	71.0	0.5	0.4	0	19.143680324	11.484642654646889	3.0	TTCAAACTGATGGGACCCACTCCACCGAGATTTCACTGTGGCTAGACCAAAGTCACCTAT	TTCAAACTGATGGGACCCACTCCACCGAGATTTTTCTGTGGCTAGACCAAAGTCACCTAT	reverse-complement	No Error	True
2518	Braf	39604716	39604717	CA	TT	DNP	AACR-H0002735-M01-V01	6	39604596	39604837	AGCAGTCACTAGTTTAGGACTGAAGAATGTGACCAACTGAGATACCTCCTCAATTCTTACCATCCACAAAATAGATCCAGACAACTGTTCAAACTGATGGGACCCACTCCACCGAGATTTCACTGTGGCTAGACCAAAGTCACCTATTTTTACCGTGAGGTCTTCATGAAGAAATATATCTGAGGTGCAGTAAGTAAAGGAAAAAAAAAAAAACAGATTGCATTTTCCTATTAGAGAAAGCA	AGCAGTCACTAGTTTAGGACTGAAGAATGTGACCAACTGAGATACCTCCTCAATTCTTACCATCCACAAAATAGATCCAGACAACTGTTCAAACTGATGGGACCCACTCCACCGAGATTTTTCTGTGGCTAGACCAAAGTCACCTATTTTTACCGTGAGGTCTTCATGAAGAAATATATCTGAGGTGCAGTAAGTAAAGGAAAAAAAAAAAAACAGATTGCATTTTCCTATTAGAGAAAGCA	AGCAGTCACTAGTTTAGGACTGAAGAATGTGACCAACTGAGATACCTCCTCAATTCTTACCATCCACAAAATAGATCCAGACAACTGTTCAAACTGATGGGACCCACTCCACCGAGATTT	CTGTGGCTAGACCAAAGTCACCTATTTTTACCGTGAGGTCTTCATGAAGAAATATATCTGAGGTGCAGTAAGTAAAGGAAAAAAAAAAAAACAGATTGCATTTTCCTATTAGAGAAAGCA	CA	TT	122	119	TGA	-	TAGGTGACTTTGGTCTAGCCACAGTGAAAT	GGACTTTGGTCTAGCCACAG	GATTTTTCTG	10	TGGCTAGA	8	GATTTTTCTGTGGCTAGA	3	5	True	False	71.0	0.5	0.3	0	18.364721093	11.26520317940288	4.0	TTCAAACTGATGGGACCCACTCCACCGAGATTTCACTGTGGCTAGACCAAAGTCACCTAT	TTCAAACTGATGGGACCCACTCCACCGAGATTTTTCTGTGGCTAGACCAAAGTCACCTAT	reverse-complement	No Error	True
2518	Braf	39604716	39604717	CA	TT	DNP	AACR-H0002735-M01-V01	6	39604596	39604837	AGCAGTCACTAGTTTAGGACTGAAGAATGTGACCAACTGAGATACCTCCTCAATTCTTACCATCCACAAAATAGATCCAGACAACTGTTCAAACTGATGGGACCCACTCCACCGAGATTTCACTGTGGCTAGACCAAAGTCACCTATTTTTACCGTGAGGTCTTCATGAAGAAATATATCTGAGGTGCAGTAAGTAAAGGAAAAAAAAAAAAACAGATTGCATTTTCCTATTAGAGAAAGCA	AGCAGTCACTAGTTTAGGACTGAAGAATGTGACCAACTGAGATACCTCCTCAATTCTTACCATCCACAAAATAGATCCAGACAACTGTTCAAACTGATGGGACCCACTCCACCGAGATTTTTCTGTGGCTAGACCAAAGTCACCTATTTTTACCGTGAGGTCTTCATGAAGAAATATATCTGAGGTGCAGTAAGTAAAGGAAAAAAAAAAAAACAGATTGCATTTTCCTATTAGAGAAAGCA	AGCAGTCACTAGTTTAGGACTGAAGAATGTGACCAACTGAGATACCTCCTCAATTCTTACCATCCACAAAATAGATCCAGACAACTGTTCAAACTGATGGGACCCACTCCACCGAGATTT	CTGTGGCTAGACCAAAGTCACCTATTTTTACCGTGAGGTCTTCATGAAGAAATATATCTGAGGTGCAGTAAGTAAAGGAAAAAAAAAAAAACAGATTGCATTTTCCTATTAGAGAAAGCA	CA	TT	122	119	TGA	-	TAGGTGACTTTGGTCTAGCCACAGTGAAAT	GGACTTTGGTCTAGCCACAG	ACCGAGATTTTTCTG	15	TGGCTAGACCAAAGT	15	ACCGAGATTTTTCTGTGGCTAGACCAAAGT	3	10	True	False	71.0	0.4666666666666667	0.4	0	19.591558342666666	10.211046718538736	5.0	TTCAAACTGATGGGACCCACTCCACCGAGATTTCACTGTGGCTAGACCAAAGTCACCTAT	TTCAAACTGATGGGACCCACTCCACCGAGATTTTTCTGTGGCTAGACCAAAGTCACCTAT	reverse-complement	No Error	True
2519	Kmt2c	25577775	25577775	G	A	SNP	AACR-H0002736-M01-V01	5	25577655	25577895	ACATTAAAACTGAGTTCTATGGATGAAAAGTCAACCAAAGCTAAATGTATCCTTCCCATTTTAAATGATATCTGCAATATCTTTTCTGTCATCATTAACATCACCCTACCTGTTTGGACCGGGGTCTACCAGGAGAAAATTTTCTTTTGGTAATAGCTGGTTTACCCATGCCAATTTTTGGAGTGACTGAGATGTATGTTGTTGGCATGATGCTTCCAGCAGCAGAGTTGAAAGCTGGAGG	ACATTAAAACTGAGTTCTATGGATGAAAAGTCAACCAAAGCTAAATGTATCCTTCCCATTTTAAATGATATCTGCAATATCTTTTCTGTCATCATTAACATCACCCTACCTGTTTGGACCAGGGTCTACCAGGAGAAAATTTTCTTTTGGTAATAGCTGGTTTACCCATGCCAATTTTTGGAGTGACTGAGATGTATGTTGTTGGCATGATGCTTCCAGCAGCAGAGTTGAAAGCTGGAGG	ACATTAAAACTGAGTTCTATGGATGAAAAGTCAACCAAAGCTAAATGTATCCTTCCCATTTTAAATGATATCTGCAATATCTTTTCTGTCATCATTAACATCACCCTACCTGTTTGGACC	GGGTCTACCAGGAGAAAATTTTCTTTTGGTAATAGCTGGTTTACCCATGCCAATTTTTGGAGTGACTGAGATGTATGTTGTTGGCATGATGCTTCCAGCAGCAGAGTTGAAAGCTGGAGG	G	A	122	125	GGT	+	CATCACCCTACCTGTTTGGACCGGGGTCTA	GCCCTACCTGTTTGGACCGG	GTAGACCCTG	10	GTCCAAAC	8	GTAGACCCTGGTCCAAAC	1	8	False	True	57.0	0.5	0.6	0	20.039639816	22.785061058270152	1.0	GCTATTACCAAAAGAAAATTTTCTCCTGGTAGACCCCGGTCCAAACAGGTAGGGTGATGT	GCTATTACCAAAAGAAAATTTTCTCCTGGTAGACCCTGGTCCAAACAGGTAGGGTGATGT	reverse-complement	No Error	False
2519	Kmt2c	25577775	25577775	G	A	SNP	AACR-H0002736-M01-V01	5	25577655	25577895	ACATTAAAACTGAGTTCTATGGATGAAAAGTCAACCAAAGCTAAATGTATCCTTCCCATTTTAAATGATATCTGCAATATCTTTTCTGTCATCATTAACATCACCCTACCTGTTTGGACCGGGGTCTACCAGGAGAAAATTTTCTTTTGGTAATAGCTGGTTTACCCATGCCAATTTTTGGAGTGACTGAGATGTATGTTGTTGGCATGATGCTTCCAGCAGCAGAGTTGAAAGCTGGAGG	ACATTAAAACTGAGTTCTATGGATGAAAAGTCAACCAAAGCTAAATGTATCCTTCCCATTTTAAATGATATCTGCAATATCTTTTCTGTCATCATTAACATCACCCTACCTGTTTGGACCAGGGTCTACCAGGAGAAAATTTTCTTTTGGTAATAGCTGGTTTACCCATGCCAATTTTTGGAGTGACTGAGATGTATGTTGTTGGCATGATGCTTCCAGCAGCAGAGTTGAAAGCTGGAGG	ACATTAAAACTGAGTTCTATGGATGAAAAGTCAACCAAAGCTAAATGTATCCTTCCCATTTTAAATGATATCTGCAATATCTTTTCTGTCATCATTAACATCACCCTACCTGTTTGGACC	GGGTCTACCAGGAGAAAATTTTCTTTTGGTAATAGCTGGTTTACCCATGCCAATTTTTGGAGTGACTGAGATGTATGTTGTTGGCATGATGCTTCCAGCAGCAGAGTTGAAAGCTGGAGG	G	A	122	125	GGT	+	CATCACCCTACCTGTTTGGACCGGGGTCTA	GCCCTACCTGTTTGGACCGG	GTAGACCCTG	10	GTCCAAACAG	10	GTAGACCCTGGTCCAAACAG	1	8	False	True	57.0	0.5	0.6	0	20.251268616	22.785061058270152	2.0	GCTATTACCAAAAGAAAATTTTCTCCTGGTAGACCCCGGTCCAAACAGGTAGGGTGATGT	GCTATTACCAAAAGAAAATTTTCTCCTGGTAGACCCTGGTCCAAACAGGTAGGGTGATGT	reverse-complement	No Error	False
2519	Kmt2c	25577775	25577775	G	A	SNP	AACR-H0002736-M01-V01	5	25577655	25577895	ACATTAAAACTGAGTTCTATGGATGAAAAGTCAACCAAAGCTAAATGTATCCTTCCCATTTTAAATGATATCTGCAATATCTTTTCTGTCATCATTAACATCACCCTACCTGTTTGGACCGGGGTCTACCAGGAGAAAATTTTCTTTTGGTAATAGCTGGTTTACCCATGCCAATTTTTGGAGTGACTGAGATGTATGTTGTTGGCATGATGCTTCCAGCAGCAGAGTTGAAAGCTGGAGG	ACATTAAAACTGAGTTCTATGGATGAAAAGTCAACCAAAGCTAAATGTATCCTTCCCATTTTAAATGATATCTGCAATATCTTTTCTGTCATCATTAACATCACCCTACCTGTTTGGACCAGGGTCTACCAGGAGAAAATTTTCTTTTGGTAATAGCTGGTTTACCCATGCCAATTTTTGGAGTGACTGAGATGTATGTTGTTGGCATGATGCTTCCAGCAGCAGAGTTGAAAGCTGGAGG	ACATTAAAACTGAGTTCTATGGATGAAAAGTCAACCAAAGCTAAATGTATCCTTCCCATTTTAAATGATATCTGCAATATCTTTTCTGTCATCATTAACATCACCCTACCTGTTTGGACC	GGGTCTACCAGGAGAAAATTTTCTTTTGGTAATAGCTGGTTTACCCATGCCAATTTTTGGAGTGACTGAGATGTATGTTGTTGGCATGATGCTTCCAGCAGCAGAGTTGAAAGCTGGAGG	G	A	120	117	GGT	-	GAAAATTTTCTCCTGGTAGACCCCGGTCCA	GTTTTCTCCTGGTAGACCCC	CCAGG	5	GTCTACCAGGAGA	13	CCAGGGTCTACCAGGAGA	2	2	True	True	58.0	0.5384615384615384	0.8	0	23.686918358	21.925002672070327	3.0	CTGTCATCATTAACATCACCCTACCTGTTTGGACCGGGGTCTACCAGGAGAAAATTTTCT	CTGTCATCATTAACATCACCCTACCTGTTTGGACCAGGGTCTACCAGGAGAAAATTTTCT	reverse-complement	No Error	False
2519	Kmt2c	25577775	25577775	G	A	SNP	AACR-H0002736-M01-V01	5	25577655	25577895	ACATTAAAACTGAGTTCTATGGATGAAAAGTCAACCAAAGCTAAATGTATCCTTCCCATTTTAAATGATATCTGCAATATCTTTTCTGTCATCATTAACATCACCCTACCTGTTTGGACCGGGGTCTACCAGGAGAAAATTTTCTTTTGGTAATAGCTGGTTTACCCATGCCAATTTTTGGAGTGACTGAGATGTATGTTGTTGGCATGATGCTTCCAGCAGCAGAGTTGAAAGCTGGAGG	ACATTAAAACTGAGTTCTATGGATGAAAAGTCAACCAAAGCTAAATGTATCCTTCCCATTTTAAATGATATCTGCAATATCTTTTCTGTCATCATTAACATCACCCTACCTGTTTGGACCAGGGTCTACCAGGAGAAAATTTTCTTTTGGTAATAGCTGGTTTACCCATGCCAATTTTTGGAGTGACTGAGATGTATGTTGTTGGCATGATGCTTCCAGCAGCAGAGTTGAAAGCTGGAGG	ACATTAAAACTGAGTTCTATGGATGAAAAGTCAACCAAAGCTAAATGTATCCTTCCCATTTTAAATGATATCTGCAATATCTTTTCTGTCATCATTAACATCACCCTACCTGTTTGGACC	GGGTCTACCAGGAGAAAATTTTCTTTTGGTAATAGCTGGTTTACCCATGCCAATTTTTGGAGTGACTGAGATGTATGTTGTTGGCATGATGCTTCCAGCAGCAGAGTTGAAAGCTGGAGG	G	A	122	125	GGT	+	CATCACCCTACCTGTTTGGACCGGGGTCTA	GCCCTACCTGTTTGGACCGG	CCCTG	5	GTCCAAAC	8	CCCTGGTCCAAAC	1	3	True	True	57.0	0.5	0.8	0	22.738384258000004	21.133709476654825	4.0	GCTATTACCAAAAGAAAATTTTCTCCTGGTAGACCCCGGTCCAAACAGGTAGGGTGATGT	GCTATTACCAAAAGAAAATTTTCTCCTGGTAGACCCTGGTCCAAACAGGTAGGGTGATGT	reverse-complement	No Error	False
2519	Kmt2c	25577775	25577775	G	A	SNP	AACR-H0002736-M01-V01	5	25577655	25577895	ACATTAAAACTGAGTTCTATGGATGAAAAGTCAACCAAAGCTAAATGTATCCTTCCCATTTTAAATGATATCTGCAATATCTTTTCTGTCATCATTAACATCACCCTACCTGTTTGGACCGGGGTCTACCAGGAGAAAATTTTCTTTTGGTAATAGCTGGTTTACCCATGCCAATTTTTGGAGTGACTGAGATGTATGTTGTTGGCATGATGCTTCCAGCAGCAGAGTTGAAAGCTGGAGG	ACATTAAAACTGAGTTCTATGGATGAAAAGTCAACCAAAGCTAAATGTATCCTTCCCATTTTAAATGATATCTGCAATATCTTTTCTGTCATCATTAACATCACCCTACCTGTTTGGACCAGGGTCTACCAGGAGAAAATTTTCTTTTGGTAATAGCTGGTTTACCCATGCCAATTTTTGGAGTGACTGAGATGTATGTTGTTGGCATGATGCTTCCAGCAGCAGAGTTGAAAGCTGGAGG	ACATTAAAACTGAGTTCTATGGATGAAAAGTCAACCAAAGCTAAATGTATCCTTCCCATTTTAAATGATATCTGCAATATCTTTTCTGTCATCATTAACATCACCCTACCTGTTTGGACC	GGGTCTACCAGGAGAAAATTTTCTTTTGGTAATAGCTGGTTTACCCATGCCAATTTTTGGAGTGACTGAGATGTATGTTGTTGGCATGATGCTTCCAGCAGCAGAGTTGAAAGCTGGAGG	G	A	122	125	GGT	+	CATCACCCTACCTGTTTGGACCGGGGTCTA	GCCCTACCTGTTTGGACCGG	CCCTG	5	GTCCAAACAG	10	CCCTGGTCCAAACAG	1	3	True	True	57.0	0.5	0.8	0	22.950013058000003	21.133709476654825	5.0	GCTATTACCAAAAGAAAATTTTCTCCTGGTAGACCCCGGTCCAAACAGGTAGGGTGATGT	GCTATTACCAAAAGAAAATTTTCTCCTGGTAGACCCTGGTCCAAACAGGTAGGGTGATGT	reverse-complement	No Error	False
2520	Kdm5a	120409149	120409149	G	A	SNP	AACR-H0002737-M01-V01	6	120409029	120409269	GCCAAAGTGGAGCTTGTGAAAGAGAGCACGGAGAAGAAACGGGAGAGGAAGGTGTTGGATATCCCCTCAAAGTATGACTGGTCGGGGGCAGAGGAGTCTGATGATGAGAATGCTGTGTGTGCAGCCCAAAACTGCCAAAGGCCGTGTAAGGACAAGGTGAGGTGCAAGGGTTCACTGCCTGCTGTGAAGGGCCAGAGCTAGTGGTCGTAGACGTGTGTATGATGTGATAATATTATAGTTG	GCCAAAGTGGAGCTTGTGAAAGAGAGCACGGAGAAGAAACGGGAGAGGAAGGTGTTGGATATCCCCTCAAAGTATGACTGGTCGGGGGCAGAGGAGTCTGATGATGAGAATGCTGTGTGTACAGCCCAAAACTGCCAAAGGCCGTGTAAGGACAAGGTGAGGTGCAAGGGTTCACTGCCTGCTGTGAAGGGCCAGAGCTAGTGGTCGTAGACGTGTGTATGATGTGATAATATTATAGTTG	GCCAAAGTGGAGCTTGTGAAAGAGAGCACGGAGAAGAAACGGGAGAGGAAGGTGTTGGATATCCCCTCAAAGTATGACTGGTCGGGGGCAGAGGAGTCTGATGATGAGAATGCTGTGTGT	CAGCCCAAAACTGCCAAAGGCCGTGTAAGGACAAGGTGAGGTGCAAGGGTTCACTGCCTGCTGTGAAGGGCCAGAGCTAGTGGTCGTAGACGTGTGTATGATGTGATAATATTATAGTTG	G	A	122	125	AGC	+	TGATGATGAGAATGCTGTGTGTGCAGCCCA	GATGAGAATGCTGTGTGTGC	TTGGGCTGTA	10	CACACAGCAT	10	TTGGGCTGTACACACAGCAT	1	8	False	True	55.0	0.5	0.5	0	19.330948075	20.06287623385374	1.0	CCTTGTCCTTACACGGCCTTTGGCAGTTTTGGGCTGCACACACAGCATTCTCATCATCAG	CCTTGTCCTTACACGGCCTTTGGCAGTTTTGGGCTGTACACACAGCATTCTCATCATCAG	reverse-complement	No Error	False
2520	Kdm5a	120409149	120409149	G	A	SNP	AACR-H0002737-M01-V01	6	120409029	120409269	GCCAAAGTGGAGCTTGTGAAAGAGAGCACGGAGAAGAAACGGGAGAGGAAGGTGTTGGATATCCCCTCAAAGTATGACTGGTCGGGGGCAGAGGAGTCTGATGATGAGAATGCTGTGTGTGCAGCCCAAAACTGCCAAAGGCCGTGTAAGGACAAGGTGAGGTGCAAGGGTTCACTGCCTGCTGTGAAGGGCCAGAGCTAGTGGTCGTAGACGTGTGTATGATGTGATAATATTATAGTTG	GCCAAAGTGGAGCTTGTGAAAGAGAGCACGGAGAAGAAACGGGAGAGGAAGGTGTTGGATATCCCCTCAAAGTATGACTGGTCGGGGGCAGAGGAGTCTGATGATGAGAATGCTGTGTGTACAGCCCAAAACTGCCAAAGGCCGTGTAAGGACAAGGTGAGGTGCAAGGGTTCACTGCCTGCTGTGAAGGGCCAGAGCTAGTGGTCGTAGACGTGTGTATGATGTGATAATATTATAGTTG	GCCAAAGTGGAGCTTGTGAAAGAGAGCACGGAGAAGAAACGGGAGAGGAAGGTGTTGGATATCCCCTCAAAGTATGACTGGTCGGGGGCAGAGGAGTCTGATGATGAGAATGCTGTGTGT	CAGCCCAAAACTGCCAAAGGCCGTGTAAGGACAAGGTGAGGTGCAAGGGTTCACTGCCTGCTGTGAAGGGCCAGAGCTAGTGGTCGTAGACGTGTGTATGATGTGATAATATTATAGTTG	G	A	122	125	AGC	+	TGATGATGAGAATGCTGTGTGTGCAGCCCA	GATGAGAATGCTGTGTGTGC	CTGTA	5	CACACAGCAT	10	CTGTACACACAGCAT	1	3	True	True	55.0	0.5	0.4	0	20.137213674	18.498933336053213	2.0	CCTTGTCCTTACACGGCCTTTGGCAGTTTTGGGCTGCACACACAGCATTCTCATCATCAG	CCTTGTCCTTACACGGCCTTTGGCAGTTTTGGGCTGTACACACAGCATTCTCATCATCAG	reverse-complement	No Error	False
2520	Kdm5a	120409149	120409149	G	A	SNP	AACR-H0002737-M01-V01	6	120409029	120409269	GCCAAAGTGGAGCTTGTGAAAGAGAGCACGGAGAAGAAACGGGAGAGGAAGGTGTTGGATATCCCCTCAAAGTATGACTGGTCGGGGGCAGAGGAGTCTGATGATGAGAATGCTGTGTGTGCAGCCCAAAACTGCCAAAGGCCGTGTAAGGACAAGGTGAGGTGCAAGGGTTCACTGCCTGCTGTGAAGGGCCAGAGCTAGTGGTCGTAGACGTGTGTATGATGTGATAATATTATAGTTG	GCCAAAGTGGAGCTTGTGAAAGAGAGCACGGAGAAGAAACGGGAGAGGAAGGTGTTGGATATCCCCTCAAAGTATGACTGGTCGGGGGCAGAGGAGTCTGATGATGAGAATGCTGTGTGTACAGCCCAAAACTGCCAAAGGCCGTGTAAGGACAAGGTGAGGTGCAAGGGTTCACTGCCTGCTGTGAAGGGCCAGAGCTAGTGGTCGTAGACGTGTGTATGATGTGATAATATTATAGTTG	GCCAAAGTGGAGCTTGTGAAAGAGAGCACGGAGAAGAAACGGGAGAGGAAGGTGTTGGATATCCCCTCAAAGTATGACTGGTCGGGGGCAGAGGAGTCTGATGATGAGAATGCTGTGTGT	CAGCCCAAAACTGCCAAAGGCCGTGTAAGGACAAGGTGAGGTGCAAGGGTTCACTGCCTGCTGTGAAGGGCCAGAGCTAGTGGTCGTAGACGTGTGTATGATGTGATAATATTATAGTTG	G	A	122	125	AGC	+	TGATGATGAGAATGCTGTGTGTGCAGCCCA	GATGAGAATGCTGTGTGTGC	CAGTTTTGGGCTGTA	15	CACACAGCAT	10	CAGTTTTGGGCTGTACACACAGCAT	1	13	False	True	55.0	0.5	0.4666666666666667	0	19.268805598	15.60407163556945	3.0	CCTTGTCCTTACACGGCCTTTGGCAGTTTTGGGCTGCACACACAGCATTCTCATCATCAG	CCTTGTCCTTACACGGCCTTTGGCAGTTTTGGGCTGTACACACAGCATTCTCATCATCAG	reverse-complement	No Error	True
2520	Kdm5a	120409149	120409149	G	A	SNP	AACR-H0002737-M01-V01	6	120409029	120409269	GCCAAAGTGGAGCTTGTGAAAGAGAGCACGGAGAAGAAACGGGAGAGGAAGGTGTTGGATATCCCCTCAAAGTATGACTGGTCGGGGGCAGAGGAGTCTGATGATGAGAATGCTGTGTGTGCAGCCCAAAACTGCCAAAGGCCGTGTAAGGACAAGGTGAGGTGCAAGGGTTCACTGCCTGCTGTGAAGGGCCAGAGCTAGTGGTCGTAGACGTGTGTATGATGTGATAATATTATAGTTG	GCCAAAGTGGAGCTTGTGAAAGAGAGCACGGAGAAGAAACGGGAGAGGAAGGTGTTGGATATCCCCTCAAAGTATGACTGGTCGGGGGCAGAGGAGTCTGATGATGAGAATGCTGTGTGTACAGCCCAAAACTGCCAAAGGCCGTGTAAGGACAAGGTGAGGTGCAAGGGTTCACTGCCTGCTGTGAAGGGCCAGAGCTAGTGGTCGTAGACGTGTGTATGATGTGATAATATTATAGTTG	GCCAAAGTGGAGCTTGTGAAAGAGAGCACGGAGAAGAAACGGGAGAGGAAGGTGTTGGATATCCCCTCAAAGTATGACTGGTCGGGGGCAGAGGAGTCTGATGATGAGAATGCTGTGTGT	CAGCCCAAAACTGCCAAAGGCCGTGTAAGGACAAGGTGAGGTGCAAGGGTTCACTGCCTGCTGTGAAGGGCCAGAGCTAGTGGTCGTAGACGTGTGTATGATGTGATAATATTATAGTTG	G	A	122	125	AGC	+	TGATGATGAGAATGCTGTGTGTGCAGCCCA	GATGAGAATGCTGTGTGTGC	TTGGGCTGTA	10	CACACAGC	8	TTGGGCTGTACACACAGC	1	8	False	True	55.0	0.625	0.5	0	20.217404705000003	13.533546431222868	4.0	CCTTGTCCTTACACGGCCTTTGGCAGTTTTGGGCTGCACACACAGCATTCTCATCATCAG	CCTTGTCCTTACACGGCCTTTGGCAGTTTTGGGCTGTACACACAGCATTCTCATCATCAG	reverse-complement	No Error	False
2520	Kdm5a	120409149	120409149	G	A	SNP	AACR-H0002737-M01-V01	6	120409029	120409269	GCCAAAGTGGAGCTTGTGAAAGAGAGCACGGAGAAGAAACGGGAGAGGAAGGTGTTGGATATCCCCTCAAAGTATGACTGGTCGGGGGCAGAGGAGTCTGATGATGAGAATGCTGTGTGTGCAGCCCAAAACTGCCAAAGGCCGTGTAAGGACAAGGTGAGGTGCAAGGGTTCACTGCCTGCTGTGAAGGGCCAGAGCTAGTGGTCGTAGACGTGTGTATGATGTGATAATATTATAGTTG	GCCAAAGTGGAGCTTGTGAAAGAGAGCACGGAGAAGAAACGGGAGAGGAAGGTGTTGGATATCCCCTCAAAGTATGACTGGTCGGGGGCAGAGGAGTCTGATGATGAGAATGCTGTGTGTACAGCCCAAAACTGCCAAAGGCCGTGTAAGGACAAGGTGAGGTGCAAGGGTTCACTGCCTGCTGTGAAGGGCCAGAGCTAGTGGTCGTAGACGTGTGTATGATGTGATAATATTATAGTTG	GCCAAAGTGGAGCTTGTGAAAGAGAGCACGGAGAAGAAACGGGAGAGGAAGGTGTTGGATATCCCCTCAAAGTATGACTGGTCGGGGGCAGAGGAGTCTGATGATGAGAATGCTGTGTGT	CAGCCCAAAACTGCCAAAGGCCGTGTAAGGACAAGGTGAGGTGCAAGGGTTCACTGCCTGCTGTGAAGGGCCAGAGCTAGTGGTCGTAGACGTGTGTATGATGTGATAATATTATAGTTG	G	A	122	125	AGC	+	TGATGATGAGAATGCTGTGTGTGCAGCCCA	GATGAGAATGCTGTGTGTGC	TTACACGGCCTTTGGCAGTTTTGGGCTGTA	30	CACACAGCAT	10	TTACACGGCCTTTGGCAGTTTTGGGCTGTACACACAGCAT	1	28	False	True	55.0	0.5	0.5	0	19.923479875	11.254505402427682	5.0	CCTTGTCCTTACACGGCCTTTGGCAGTTTTGGGCTGCACACACAGCATTCTCATCATCAG	CCTTGTCCTTACACGGCCTTTGGCAGTTTTGGGCTGTACACACAGCATTCTCATCATCAG	reverse-complement	No Error	True
2521	Ppp2r1a	21177334	21177334	C	A	SNP	AACR-H0002738-M01-V01	17	21177214	21177454	CCTAGGACTCGGTGCGGCTGCTGGCAGTGGAGGCATGTGTGAATATTGCCCAGCTTCTGCCACAGGAGGACCTGGAGGCCTTAGTGATGCCCACCTTGCGACAGGCTGCTGAGGACAAGTCTTGGCGTGTTCGCTACATGGTGGCCGACAAGTTCACAGAGGTAGGTTGCCATAGTTCCACAGGTGTGGACACTGAGGCTCTCTGAGGGGAGAAGGGAGCAACATACAGGAACTGACATAC	CCTAGGACTCGGTGCGGCTGCTGGCAGTGGAGGCATGTGTGAATATTGCCCAGCTTCTGCCACAGGAGGACCTGGAGGCCTTAGTGATGCCCACCTTGCGACAGGCTGCTGAGGACAAGTATTGGCGTGTTCGCTACATGGTGGCCGACAAGTTCACAGAGGTAGGTTGCCATAGTTCCACAGGTGTGGACACTGAGGCTCTCTGAGGGGAGAAGGGAGCAACATACAGGAACTGACATAC	CCTAGGACTCGGTGCGGCTGCTGGCAGTGGAGGCATGTGTGAATATTGCCCAGCTTCTGCCACAGGAGGACCTGGAGGCCTTAGTGATGCCCACCTTGCGACAGGCTGCTGAGGACAAGT	TTGGCGTGTTCGCTACATGGTGGCCGACAAGTTCACAGAGGTAGGTTGCCATAGTTCCACAGGTGTGGACACTGAGGCTCTCTGAGGGGAGAAGGGAGCAACATACAGGAACTGACATAC	C	A	122	119	AGA	-	GGCCACCATGTAGCGAACACGCCAAGACTT	GCCATGTAGCGAACACGCCA	GAGGACAAGTATTGG	15	CGTGTTCGCTACATG	15	GAGGACAAGTATTGGCGTGTTCGCTACATG	4	10	True	False	58.0	0.5333333333333333	0.4666666666666667	0	19.02072420933333	17.506437535924306	1.0	TGCCCACCTTGCGACAGGCTGCTGAGGACAAGTCTTGGCGTGTTCGCTACATGGTGGCCG	TGCCCACCTTGCGACAGGCTGCTGAGGACAAGTATTGGCGTGTTCGCTACATGGTGGCCG	reverse-complement	No Error	False
2521	Ppp2r1a	21177334	21177334	C	A	SNP	AACR-H0002738-M01-V01	17	21177214	21177454	CCTAGGACTCGGTGCGGCTGCTGGCAGTGGAGGCATGTGTGAATATTGCCCAGCTTCTGCCACAGGAGGACCTGGAGGCCTTAGTGATGCCCACCTTGCGACAGGCTGCTGAGGACAAGTCTTGGCGTGTTCGCTACATGGTGGCCGACAAGTTCACAGAGGTAGGTTGCCATAGTTCCACAGGTGTGGACACTGAGGCTCTCTGAGGGGAGAAGGGAGCAACATACAGGAACTGACATAC	CCTAGGACTCGGTGCGGCTGCTGGCAGTGGAGGCATGTGTGAATATTGCCCAGCTTCTGCCACAGGAGGACCTGGAGGCCTTAGTGATGCCCACCTTGCGACAGGCTGCTGAGGACAAGTATTGGCGTGTTCGCTACATGGTGGCCGACAAGTTCACAGAGGTAGGTTGCCATAGTTCCACAGGTGTGGACACTGAGGCTCTCTGAGGGGAGAAGGGAGCAACATACAGGAACTGACATAC	CCTAGGACTCGGTGCGGCTGCTGGCAGTGGAGGCATGTGTGAATATTGCCCAGCTTCTGCCACAGGAGGACCTGGAGGCCTTAGTGATGCCCACCTTGCGACAGGCTGCTGAGGACAAGT	TTGGCGTGTTCGCTACATGGTGGCCGACAAGTTCACAGAGGTAGGTTGCCATAGTTCCACAGGTGTGGACACTGAGGCTCTCTGAGGGGAGAAGGGAGCAACATACAGGAACTGACATAC	C	A	122	119	AGA	-	GGCCACCATGTAGCGAACACGCCAAGACTT	GCCATGTAGCGAACACGCCA	CAAGTATTGG	10	CGTGTTCGCTACATG	15	CAAGTATTGGCGTGTTCGCTACATG	4	5	True	False	58.0	0.5333333333333333	0.4	0	18.45204040533333	16.730376455134326	2.0	TGCCCACCTTGCGACAGGCTGCTGAGGACAAGTCTTGGCGTGTTCGCTACATGGTGGCCG	TGCCCACCTTGCGACAGGCTGCTGAGGACAAGTATTGGCGTGTTCGCTACATGGTGGCCG	reverse-complement	No Error	False
2521	Ppp2r1a	21177334	21177334	C	A	SNP	AACR-H0002738-M01-V01	17	21177214	21177454	CCTAGGACTCGGTGCGGCTGCTGGCAGTGGAGGCATGTGTGAATATTGCCCAGCTTCTGCCACAGGAGGACCTGGAGGCCTTAGTGATGCCCACCTTGCGACAGGCTGCTGAGGACAAGTCTTGGCGTGTTCGCTACATGGTGGCCGACAAGTTCACAGAGGTAGGTTGCCATAGTTCCACAGGTGTGGACACTGAGGCTCTCTGAGGGGAGAAGGGAGCAACATACAGGAACTGACATAC	CCTAGGACTCGGTGCGGCTGCTGGCAGTGGAGGCATGTGTGAATATTGCCCAGCTTCTGCCACAGGAGGACCTGGAGGCCTTAGTGATGCCCACCTTGCGACAGGCTGCTGAGGACAAGTATTGGCGTGTTCGCTACATGGTGGCCGACAAGTTCACAGAGGTAGGTTGCCATAGTTCCACAGGTGTGGACACTGAGGCTCTCTGAGGGGAGAAGGGAGCAACATACAGGAACTGACATAC	CCTAGGACTCGGTGCGGCTGCTGGCAGTGGAGGCATGTGTGAATATTGCCCAGCTTCTGCCACAGGAGGACCTGGAGGCCTTAGTGATGCCCACCTTGCGACAGGCTGCTGAGGACAAGT	TTGGCGTGTTCGCTACATGGTGGCCGACAAGTTCACAGAGGTAGGTTGCCATAGTTCCACAGGTGTGGACACTGAGGCTCTCTGAGGGGAGAAGGGAGCAACATACAGGAACTGACATAC	C	A	122	119	AGA	-	GGCCACCATGTAGCGAACACGCCAAGACTT	GCCATGTAGCGAACACGCCA	GAGGACAAGTATTGG	15	CGTGTTCGCTACA	13	GAGGACAAGTATTGGCGTGTTCGCTACA	4	10	True	False	58.0	0.5384615384615384	0.4666666666666667	0	18.854145068	16.649001407371852	3.0	TGCCCACCTTGCGACAGGCTGCTGAGGACAAGTCTTGGCGTGTTCGCTACATGGTGGCCG	TGCCCACCTTGCGACAGGCTGCTGAGGACAAGTATTGGCGTGTTCGCTACATGGTGGCCG	reverse-complement	No Error	False
2521	Ppp2r1a	21177334	21177334	C	A	SNP	AACR-H0002738-M01-V01	17	21177214	21177454	CCTAGGACTCGGTGCGGCTGCTGGCAGTGGAGGCATGTGTGAATATTGCCCAGCTTCTGCCACAGGAGGACCTGGAGGCCTTAGTGATGCCCACCTTGCGACAGGCTGCTGAGGACAAGTCTTGGCGTGTTCGCTACATGGTGGCCGACAAGTTCACAGAGGTAGGTTGCCATAGTTCCACAGGTGTGGACACTGAGGCTCTCTGAGGGGAGAAGGGAGCAACATACAGGAACTGACATAC	CCTAGGACTCGGTGCGGCTGCTGGCAGTGGAGGCATGTGTGAATATTGCCCAGCTTCTGCCACAGGAGGACCTGGAGGCCTTAGTGATGCCCACCTTGCGACAGGCTGCTGAGGACAAGTATTGGCGTGTTCGCTACATGGTGGCCGACAAGTTCACAGAGGTAGGTTGCCATAGTTCCACAGGTGTGGACACTGAGGCTCTCTGAGGGGAGAAGGGAGCAACATACAGGAACTGACATAC	CCTAGGACTCGGTGCGGCTGCTGGCAGTGGAGGCATGTGTGAATATTGCCCAGCTTCTGCCACAGGAGGACCTGGAGGCCTTAGTGATGCCCACCTTGCGACAGGCTGCTGAGGACAAGT	TTGGCGTGTTCGCTACATGGTGGCCGACAAGTTCACAGAGGTAGGTTGCCATAGTTCCACAGGTGTGGACACTGAGGCTCTCTGAGGGGAGAAGGGAGCAACATACAGGAACTGACATAC	C	A	122	125	TGG	+	CGACAGGCTGCTGAGGACAAGTCTTGGCGT	GGGCTGCTGAGGACAAGTCT	CACGCCAATA	10	CTTGTCCT	8	CACGCCAATACTTGTCCT	1	8	False	True	54.0	0.5	0.5	0	18.974572145	16.369447228849925	4.0	GTGAACTTGTCGGCCACCATGTAGCGAACACGCCAAGACTTGTCCTCAGCAGCCTGTCGC	GTGAACTTGTCGGCCACCATGTAGCGAACACGCCAATACTTGTCCTCAGCAGCCTGTCGC	reverse-complement	No Error	False
2521	Ppp2r1a	21177334	21177334	C	A	SNP	AACR-H0002738-M01-V01	17	21177214	21177454	CCTAGGACTCGGTGCGGCTGCTGGCAGTGGAGGCATGTGTGAATATTGCCCAGCTTCTGCCACAGGAGGACCTGGAGGCCTTAGTGATGCCCACCTTGCGACAGGCTGCTGAGGACAAGTCTTGGCGTGTTCGCTACATGGTGGCCGACAAGTTCACAGAGGTAGGTTGCCATAGTTCCACAGGTGTGGACACTGAGGCTCTCTGAGGGGAGAAGGGAGCAACATACAGGAACTGACATAC	CCTAGGACTCGGTGCGGCTGCTGGCAGTGGAGGCATGTGTGAATATTGCCCAGCTTCTGCCACAGGAGGACCTGGAGGCCTTAGTGATGCCCACCTTGCGACAGGCTGCTGAGGACAAGTATTGGCGTGTTCGCTACATGGTGGCCGACAAGTTCACAGAGGTAGGTTGCCATAGTTCCACAGGTGTGGACACTGAGGCTCTCTGAGGGGAGAAGGGAGCAACATACAGGAACTGACATAC	CCTAGGACTCGGTGCGGCTGCTGGCAGTGGAGGCATGTGTGAATATTGCCCAGCTTCTGCCACAGGAGGACCTGGAGGCCTTAGTGATGCCCACCTTGCGACAGGCTGCTGAGGACAAGT	TTGGCGTGTTCGCTACATGGTGGCCGACAAGTTCACAGAGGTAGGTTGCCATAGTTCCACAGGTGTGGACACTGAGGCTCTCTGAGGGGAGAAGGGAGCAACATACAGGAACTGACATAC	C	A	122	125	TGG	+	CGACAGGCTGCTGAGGACAAGTCTTGGCGT	GGGCTGCTGAGGACAAGTCT	CACGCCAATA	10	CTTGTCCTCA	10	CACGCCAATACTTGTCCTCA	1	8	False	True	54.0	0.5	0.5	0	19.186200945	16.369447228849925	5.0	GTGAACTTGTCGGCCACCATGTAGCGAACACGCCAAGACTTGTCCTCAGCAGCCTGTCGC	GTGAACTTGTCGGCCACCATGTAGCGAACACGCCAATACTTGTCCTCAGCAGCCTGTCGC	reverse-complement	No Error	False
2522	Pole	110445220	110445220	G	C	SNP	AACR-H0002739-M01-V01	5	110445100	110445340	TCCTAGTGTACTCCTGCTCAGCCTTGCCTCTTTCCTCAACTTTGCTTTCTTTATTTCATGAATTTCCTTGGACCCTTGGTTTTTAATGGTCTTGCTCTCTGATGTTCTCCTCAGACTCTGGCCACTTACTCAGTGTCAGATGCTGTGGCTACTTACTACCTGTACATGAAATACGTCCACCCCTTCATATTCGCCCTGTGCACCATTATTCCCATGGAACCTGATGAGGTGAGTTCTCTGA	TCCTAGTGTACTCCTGCTCAGCCTTGCCTCTTTCCTCAACTTTGCTTTCTTTATTTCATGAATTTCCTTGGACCCTTGGTTTTTAATGGTCTTGCTCTCTGATGTTCTCCTCAGACTCTGCCCACTTACTCAGTGTCAGATGCTGTGGCTACTTACTACCTGTACATGAAATACGTCCACCCCTTCATATTCGCCCTGTGCACCATTATTCCCATGGAACCTGATGAGGTGAGTTCTCTGA	TCCTAGTGTACTCCTGCTCAGCCTTGCCTCTTTCCTCAACTTTGCTTTCTTTATTTCATGAATTTCCTTGGACCCTTGGTTTTTAATGGTCTTGCTCTCTGATGTTCTCCTCAGACTCTG	CCACTTACTCAGTGTCAGATGCTGTGGCTACTTACTACCTGTACATGAAATACGTCCACCCCTTCATATTCGCCCTGTGCACCATTATTCCCATGGAACCTGATGAGGTGAGTTCTCTGA	G	C	138	135	TGA	-	CAGGTAGTAAGTAGCCACAGCATCTGACAC	GAGTAAGTAGCCACAGCATC	CAGACTCTGCCCACTTACTCAGTGTCAGAT	30	GCTGTGGCTACTTAC	15	CAGACTCTGCCCACTTACTCAGTGTCAGATGCTGTGGCTACTTAC	20	9	False	False	52.0	0.5333333333333333	0.5	0	16.21117135633333	13.997181161134076	1.0	GTTCTCCTCAGACTCTGGCCACTTACTCAGTGTCAGATGCTGTGGCTACTTACTACCTGT	GTTCTCCTCAGACTCTGCCCACTTACTCAGTGTCAGATGCTGTGGCTACTTACTACCTGT	reverse-complement	No Error	False
2522	Pole	110445220	110445220	G	C	SNP	AACR-H0002739-M01-V01	5	110445100	110445340	TCCTAGTGTACTCCTGCTCAGCCTTGCCTCTTTCCTCAACTTTGCTTTCTTTATTTCATGAATTTCCTTGGACCCTTGGTTTTTAATGGTCTTGCTCTCTGATGTTCTCCTCAGACTCTGGCCACTTACTCAGTGTCAGATGCTGTGGCTACTTACTACCTGTACATGAAATACGTCCACCCCTTCATATTCGCCCTGTGCACCATTATTCCCATGGAACCTGATGAGGTGAGTTCTCTGA	TCCTAGTGTACTCCTGCTCAGCCTTGCCTCTTTCCTCAACTTTGCTTTCTTTATTTCATGAATTTCCTTGGACCCTTGGTTTTTAATGGTCTTGCTCTCTGATGTTCTCCTCAGACTCTGCCCACTTACTCAGTGTCAGATGCTGTGGCTACTTACTACCTGTACATGAAATACGTCCACCCCTTCATATTCGCCCTGTGCACCATTATTCCCATGGAACCTGATGAGGTGAGTTCTCTGA	TCCTAGTGTACTCCTGCTCAGCCTTGCCTCTTTCCTCAACTTTGCTTTCTTTATTTCATGAATTTCCTTGGACCCTTGGTTTTTAATGGTCTTGCTCTCTGATGTTCTCCTCAGACTCTG	CCACTTACTCAGTGTCAGATGCTGTGGCTACTTACTACCTGTACATGAAATACGTCCACCCCTTCATATTCGCCCTGTGCACCATTATTCCCATGGAACCTGATGAGGTGAGTTCTCTGA	G	C	138	135	TGA	-	CAGGTAGTAAGTAGCCACAGCATCTGACAC	GAGTAAGTAGCCACAGCATC	TCTGCCCACTTACTCAGTGTCAGAT	25	GCTGTGGCTA	10	TCTGCCCACTTACTCAGTGTCAGATGCTGTGGCTA	20	4	False	False	52.0	0.6	0.48	0	15.9934467128	12.40513649750796	2.0	GTTCTCCTCAGACTCTGGCCACTTACTCAGTGTCAGATGCTGTGGCTACTTACTACCTGT	GTTCTCCTCAGACTCTGCCCACTTACTCAGTGTCAGATGCTGTGGCTACTTACTACCTGT	reverse-complement	No Error	False
2522	Pole	110445220	110445220	G	C	SNP	AACR-H0002739-M01-V01	5	110445100	110445340	TCCTAGTGTACTCCTGCTCAGCCTTGCCTCTTTCCTCAACTTTGCTTTCTTTATTTCATGAATTTCCTTGGACCCTTGGTTTTTAATGGTCTTGCTCTCTGATGTTCTCCTCAGACTCTGGCCACTTACTCAGTGTCAGATGCTGTGGCTACTTACTACCTGTACATGAAATACGTCCACCCCTTCATATTCGCCCTGTGCACCATTATTCCCATGGAACCTGATGAGGTGAGTTCTCTGA	TCCTAGTGTACTCCTGCTCAGCCTTGCCTCTTTCCTCAACTTTGCTTTCTTTATTTCATGAATTTCCTTGGACCCTTGGTTTTTAATGGTCTTGCTCTCTGATGTTCTCCTCAGACTCTGCCCACTTACTCAGTGTCAGATGCTGTGGCTACTTACTACCTGTACATGAAATACGTCCACCCCTTCATATTCGCCCTGTGCACCATTATTCCCATGGAACCTGATGAGGTGAGTTCTCTGA	TCCTAGTGTACTCCTGCTCAGCCTTGCCTCTTTCCTCAACTTTGCTTTCTTTATTTCATGAATTTCCTTGGACCCTTGGTTTTTAATGGTCTTGCTCTCTGATGTTCTCCTCAGACTCTG	CCACTTACTCAGTGTCAGATGCTGTGGCTACTTACTACCTGTACATGAAATACGTCCACCCCTTCATATTCGCCCTGTGCACCATTATTCCCATGGAACCTGATGAGGTGAGTTCTCTGA	G	C	138	135	TGA	-	CAGGTAGTAAGTAGCCACAGCATCTGACAC	GAGTAAGTAGCCACAGCATC	CAGACTCTGCCCACTTACTCAGTGTCAGAT	30	GCTGTGGCTACTT	13	CAGACTCTGCCCACTTACTCAGTGTCAGATGCTGTGGCTACTT	20	9	False	False	52.0	0.5384615384615384	0.5	0	16.044592215	11.482898871796811	3.0	GTTCTCCTCAGACTCTGGCCACTTACTCAGTGTCAGATGCTGTGGCTACTTACTACCTGT	GTTCTCCTCAGACTCTGCCCACTTACTCAGTGTCAGATGCTGTGGCTACTTACTACCTGT	reverse-complement	No Error	False
2522	Pole	110445220	110445220	G	C	SNP	AACR-H0002739-M01-V01	5	110445100	110445340	TCCTAGTGTACTCCTGCTCAGCCTTGCCTCTTTCCTCAACTTTGCTTTCTTTATTTCATGAATTTCCTTGGACCCTTGGTTTTTAATGGTCTTGCTCTCTGATGTTCTCCTCAGACTCTGGCCACTTACTCAGTGTCAGATGCTGTGGCTACTTACTACCTGTACATGAAATACGTCCACCCCTTCATATTCGCCCTGTGCACCATTATTCCCATGGAACCTGATGAGGTGAGTTCTCTGA	TCCTAGTGTACTCCTGCTCAGCCTTGCCTCTTTCCTCAACTTTGCTTTCTTTATTTCATGAATTTCCTTGGACCCTTGGTTTTTAATGGTCTTGCTCTCTGATGTTCTCCTCAGACTCTGCCCACTTACTCAGTGTCAGATGCTGTGGCTACTTACTACCTGTACATGAAATACGTCCACCCCTTCATATTCGCCCTGTGCACCATTATTCCCATGGAACCTGATGAGGTGAGTTCTCTGA	TCCTAGTGTACTCCTGCTCAGCCTTGCCTCTTTCCTCAACTTTGCTTTCTTTATTTCATGAATTTCCTTGGACCCTTGGTTTTTAATGGTCTTGCTCTCTGATGTTCTCCTCAGACTCTG	CCACTTACTCAGTGTCAGATGCTGTGGCTACTTACTACCTGTACATGAAATACGTCCACCCCTTCATATTCGCCCTGTGCACCATTATTCCCATGGAACCTGATGAGGTGAGTTCTCTGA	G	C	119	116	AGA	-	GCATCTGACACTGAGTAAGTGGCCAGAGTC	GTGACACTGAGTAAGTGGCC	AGACTCTGCC	10	CACTTACTCAGTG	13	AGACTCTGCCCACTTACTCAGTG	1	8	False	True	59.0	0.4615384615384615	0.6	0	20.520333636	10.409848989242318	4.0	AATGGTCTTGCTCTCTGATGTTCTCCTCAGACTCTGGCCACTTACTCAGTGTCAGATGCT	AATGGTCTTGCTCTCTGATGTTCTCCTCAGACTCTGCCCACTTACTCAGTGTCAGATGCT	reverse-complement	No Error	False
2522	Pole	110445220	110445220	G	C	SNP	AACR-H0002739-M01-V01	5	110445100	110445340	TCCTAGTGTACTCCTGCTCAGCCTTGCCTCTTTCCTCAACTTTGCTTTCTTTATTTCATGAATTTCCTTGGACCCTTGGTTTTTAATGGTCTTGCTCTCTGATGTTCTCCTCAGACTCTGGCCACTTACTCAGTGTCAGATGCTGTGGCTACTTACTACCTGTACATGAAATACGTCCACCCCTTCATATTCGCCCTGTGCACCATTATTCCCATGGAACCTGATGAGGTGAGTTCTCTGA	TCCTAGTGTACTCCTGCTCAGCCTTGCCTCTTTCCTCAACTTTGCTTTCTTTATTTCATGAATTTCCTTGGACCCTTGGTTTTTAATGGTCTTGCTCTCTGATGTTCTCCTCAGACTCTGCCCACTTACTCAGTGTCAGATGCTGTGGCTACTTACTACCTGTACATGAAATACGTCCACCCCTTCATATTCGCCCTGTGCACCATTATTCCCATGGAACCTGATGAGGTGAGTTCTCTGA	TCCTAGTGTACTCCTGCTCAGCCTTGCCTCTTTCCTCAACTTTGCTTTCTTTATTTCATGAATTTCCTTGGACCCTTGGTTTTTAATGGTCTTGCTCTCTGATGTTCTCCTCAGACTCTG	CCACTTACTCAGTGTCAGATGCTGTGGCTACTTACTACCTGTACATGAAATACGTCCACCCCTTCATATTCGCCCTGTGCACCATTATTCCCATGGAACCTGATGAGGTGAGTTCTCTGA	G	C	119	116	AGA	-	GCATCTGACACTGAGTAAGTGGCCAGAGTC	GTGACACTGAGTAAGTGGCC	CTGCC	5	CACTTACT	8	CTGCCCACTTACT	1	3	True	True	59.0	0.375	0.8	0	21.929793088000004	10.063261182392049	5.0	AATGGTCTTGCTCTCTGATGTTCTCCTCAGACTCTGGCCACTTACTCAGTGTCAGATGCT	AATGGTCTTGCTCTCTGATGTTCTCCTCAGACTCTGCCCACTTACTCAGTGTCAGATGCT	reverse-complement	No Error	False
2523	Sox9	112674699	112674701	AAG	-	DEL	AACR-H0002741-M01-V01	11	112674579	112674821	CAGCTCCCGGGGTTTCATTGACCCCCTCCCTCTTTTCTTCTGCCCCCCCCCCCCAGGCTGCTGAACGAGAGCGAGAAGAGACCCTTCGTGGAGGAGGCGGAGCGGCTGCGCGTGCAGCACAAGAAAGACCACCCCGATTACAAGTACCAGCCCCGGCGGAGGAAGTCGGTGAAGAACGGACAAGCGGAGGCCGAAGAGGCCACGGAACAGACTCACATCTCTCCTAATGCTATCTTCAAGGCG	CAGCTCCCGGGGTTTCATTGACCCCCTCCCTCTTTTCTTCTGCCCCCCCCCCCCAGGCTGCTGAACGAGAGCGAGAAGAGACCCTTCGTGGAGGAGGCGGAGCGGCTGCGCGTGCAGCACAAAGACCACCCCGATTACAAGTACCAGCCCCGGCGGAGGAAGTCGGTGAAGAACGGACAAGCGGAGGCCGAAGAGGCCACGGAACAGACTCACATCTCTCCTAATGCTATCTTCAAGGCG	CAGCTCCCGGGGTTTCATTGACCCCCTCCCTCTTTTCTTCTGCCCCCCCCCCCCAGGCTGCTGAACGAGAGCGAGAAGAGACCCTTCGTGGAGGAGGCGGAGCGGCTGCGCGTGCAGCAC	AAAGACCACCCCGATTACAAGTACCAGCCCCGGCGGAGGAAGTCGGTGAAGAACGGACAAGCGGAGGCCGAAGAGGCCACGGAACAGACTCACATCTCTCCTAATGCTATCTTCAAGGCG	AAG		121	124	AGA	+	CGGAGCGGCTGCGCGTGCAGCACAAGAAAG	GCGGCTGCGCGTGCAGCACA	CGGGGTGGTCTTTGT	15	GCTGCACGCGCAGCC	15	CGGGGTGGTCTTTGTGCTGCACGCGCAGCC	2	13	True	True	48.0	0.8	0.6	3	22.618415818	21.289718740026284	1.0	CCGGGGCTGGTACTTGTAATCGGGGTGGTCTTTCTTGTGCTGCACGCGCAGCCGCTCCGC	CCGGGGCTGGTACTTGTAATCGGGGTGGTCTTTGTGCTGCACGCGCAGCCGCTCCGC	reverse-complement	No Error	False
2523	Sox9	112674699	112674701	AAG	-	DEL	AACR-H0002741-M01-V01	11	112674579	112674821	CAGCTCCCGGGGTTTCATTGACCCCCTCCCTCTTTTCTTCTGCCCCCCCCCCCCAGGCTGCTGAACGAGAGCGAGAAGAGACCCTTCGTGGAGGAGGCGGAGCGGCTGCGCGTGCAGCACAAGAAAGACCACCCCGATTACAAGTACCAGCCCCGGCGGAGGAAGTCGGTGAAGAACGGACAAGCGGAGGCCGAAGAGGCCACGGAACAGACTCACATCTCTCCTAATGCTATCTTCAAGGCG	CAGCTCCCGGGGTTTCATTGACCCCCTCCCTCTTTTCTTCTGCCCCCCCCCCCCAGGCTGCTGAACGAGAGCGAGAAGAGACCCTTCGTGGAGGAGGCGGAGCGGCTGCGCGTGCAGCACAAAGACCACCCCGATTACAAGTACCAGCCCCGGCGGAGGAAGTCGGTGAAGAACGGACAAGCGGAGGCCGAAGAGGCCACGGAACAGACTCACATCTCTCCTAATGCTATCTTCAAGGCG	CAGCTCCCGGGGTTTCATTGACCCCCTCCCTCTTTTCTTCTGCCCCCCCCCCCCAGGCTGCTGAACGAGAGCGAGAAGAGACCCTTCGTGGAGGAGGCGGAGCGGCTGCGCGTGCAGCAC	AAAGACCACCCCGATTACAAGTACCAGCCCCGGCGGAGGAAGTCGGTGAAGAACGGACAAGCGGAGGCCGAAGAGGCCACGGAACAGACTCACATCTCTCCTAATGCTATCTTCAAGGCG	AAG		121	124	AGA	+	CGGAGCGGCTGCGCGTGCAGCACAAGAAAG	GCGGCTGCGCGTGCAGCACA	CGGGGTGGTCTTTGT	15	GCTGCACGCGCAG	13	CGGGGTGGTCTTTGTGCTGCACGCGCAG	2	13	True	True	48.0	0.7692307692307693	0.6	3	22.136489066	18.98599697204559	2.0	CCGGGGCTGGTACTTGTAATCGGGGTGGTCTTTCTTGTGCTGCACGCGCAGCCGCTCCGC	CCGGGGCTGGTACTTGTAATCGGGGTGGTCTTTGTGCTGCACGCGCAGCCGCTCCGC	reverse-complement	No Error	False
2523	Sox9	112674699	112674701	AAG	-	DEL	AACR-H0002741-M01-V01	11	112674579	112674821	CAGCTCCCGGGGTTTCATTGACCCCCTCCCTCTTTTCTTCTGCCCCCCCCCCCCAGGCTGCTGAACGAGAGCGAGAAGAGACCCTTCGTGGAGGAGGCGGAGCGGCTGCGCGTGCAGCACAAGAAAGACCACCCCGATTACAAGTACCAGCCCCGGCGGAGGAAGTCGGTGAAGAACGGACAAGCGGAGGCCGAAGAGGCCACGGAACAGACTCACATCTCTCCTAATGCTATCTTCAAGGCG	CAGCTCCCGGGGTTTCATTGACCCCCTCCCTCTTTTCTTCTGCCCCCCCCCCCCAGGCTGCTGAACGAGAGCGAGAAGAGACCCTTCGTGGAGGAGGCGGAGCGGCTGCGCGTGCAGCACAAAGACCACCCCGATTACAAGTACCAGCCCCGGCGGAGGAAGTCGGTGAAGAACGGACAAGCGGAGGCCGAAGAGGCCACGGAACAGACTCACATCTCTCCTAATGCTATCTTCAAGGCG	CAGCTCCCGGGGTTTCATTGACCCCCTCCCTCTTTTCTTCTGCCCCCCCCCCCCAGGCTGCTGAACGAGAGCGAGAAGAGACCCTTCGTGGAGGAGGCGGAGCGGCTGCGCGTGCAGCAC	AAAGACCACCCCGATTACAAGTACCAGCCCCGGCGGAGGAAGTCGGTGAAGAACGGACAAGCGGAGGCCGAAGAGGCCACGGAACAGACTCACATCTCTCCTAATGCTATCTTCAAGGCG	AAG		121	124	AGA	+	CGGAGCGGCTGCGCGTGCAGCACAAGAAAG	GCGGCTGCGCGTGCAGCACA	CGGGGTGGTCTTTGT	15	GCTGCACG	8	CGGGGTGGTCTTTGTGCTGCACG	2	13	True	True	48.0	0.75	0.6	3	21.438480846	18.838488403439303	3.0	CCGGGGCTGGTACTTGTAATCGGGGTGGTCTTTCTTGTGCTGCACGCGCAGCCGCTCCGC	CCGGGGCTGGTACTTGTAATCGGGGTGGTCTTTGTGCTGCACGCGCAGCCGCTCCGC	reverse-complement	No Error	False
2523	Sox9	112674699	112674701	AAG	-	DEL	AACR-H0002741-M01-V01	11	112674579	112674821	CAGCTCCCGGGGTTTCATTGACCCCCTCCCTCTTTTCTTCTGCCCCCCCCCCCCAGGCTGCTGAACGAGAGCGAGAAGAGACCCTTCGTGGAGGAGGCGGAGCGGCTGCGCGTGCAGCACAAGAAAGACCACCCCGATTACAAGTACCAGCCCCGGCGGAGGAAGTCGGTGAAGAACGGACAAGCGGAGGCCGAAGAGGCCACGGAACAGACTCACATCTCTCCTAATGCTATCTTCAAGGCG	CAGCTCCCGGGGTTTCATTGACCCCCTCCCTCTTTTCTTCTGCCCCCCCCCCCCAGGCTGCTGAACGAGAGCGAGAAGAGACCCTTCGTGGAGGAGGCGGAGCGGCTGCGCGTGCAGCACAAAGACCACCCCGATTACAAGTACCAGCCCCGGCGGAGGAAGTCGGTGAAGAACGGACAAGCGGAGGCCGAAGAGGCCACGGAACAGACTCACATCTCTCCTAATGCTATCTTCAAGGCG	CAGCTCCCGGGGTTTCATTGACCCCCTCCCTCTTTTCTTCTGCCCCCCCCCCCCAGGCTGCTGAACGAGAGCGAGAAGAGACCCTTCGTGGAGGAGGCGGAGCGGCTGCGCGTGCAGCAC	AAAGACCACCCCGATTACAAGTACCAGCCCCGGCGGAGGAAGTCGGTGAAGAACGGACAAGCGGAGGCCGAAGAGGCCACGGAACAGACTCACATCTCTCCTAATGCTATCTTCAAGGCG	AAG		121	124	AGA	+	CGGAGCGGCTGCGCGTGCAGCACAAGAAAG	GCGGCTGCGCGTGCAGCACA	CGGGGTGGTCTTTGT	15	GCTGCACGCG	10	CGGGGTGGTCTTTGTGCTGCACGCG	2	13	True	True	48.0	0.8	0.6	3	22.089343818	18.838488403439303	4.0	CCGGGGCTGGTACTTGTAATCGGGGTGGTCTTTCTTGTGCTGCACGCGCAGCCGCTCCGC	CCGGGGCTGGTACTTGTAATCGGGGTGGTCTTTGTGCTGCACGCGCAGCCGCTCCGC	reverse-complement	No Error	False
2523	Sox9	112674699	112674701	AAG	-	DEL	AACR-H0002741-M01-V01	11	112674579	112674821	CAGCTCCCGGGGTTTCATTGACCCCCTCCCTCTTTTCTTCTGCCCCCCCCCCCCAGGCTGCTGAACGAGAGCGAGAAGAGACCCTTCGTGGAGGAGGCGGAGCGGCTGCGCGTGCAGCACAAGAAAGACCACCCCGATTACAAGTACCAGCCCCGGCGGAGGAAGTCGGTGAAGAACGGACAAGCGGAGGCCGAAGAGGCCACGGAACAGACTCACATCTCTCCTAATGCTATCTTCAAGGCG	CAGCTCCCGGGGTTTCATTGACCCCCTCCCTCTTTTCTTCTGCCCCCCCCCCCCAGGCTGCTGAACGAGAGCGAGAAGAGACCCTTCGTGGAGGAGGCGGAGCGGCTGCGCGTGCAGCACAAAGACCACCCCGATTACAAGTACCAGCCCCGGCGGAGGAAGTCGGTGAAGAACGGACAAGCGGAGGCCGAAGAGGCCACGGAACAGACTCACATCTCTCCTAATGCTATCTTCAAGGCG	CAGCTCCCGGGGTTTCATTGACCCCCTCCCTCTTTTCTTCTGCCCCCCCCCCCCAGGCTGCTGAACGAGAGCGAGAAGAGACCCTTCGTGGAGGAGGCGGAGCGGCTGCGCGTGCAGCAC	AAAGACCACCCCGATTACAAGTACCAGCCCCGGCGGAGGAAGTCGGTGAAGAACGGACAAGCGGAGGCCGAAGAGGCCACGGAACAGACTCACATCTCTCCTAATGCTATCTTCAAGGCG	AAG		121	124	AGA	+	CGGAGCGGCTGCGCGTGCAGCACAAGAAAG	GCGGCTGCGCGTGCAGCACA	TGGTCTTTGT	10	GCTGCACGCGCAGCC	15	TGGTCTTTGTGCTGCACGCGCAGCC	2	8	True	True	48.0	0.8	0.4	3	21.208630306	10.644590689536512	5.0	CCGGGGCTGGTACTTGTAATCGGGGTGGTCTTTCTTGTGCTGCACGCGCAGCCGCTCCGC	CCGGGGCTGGTACTTGTAATCGGGGTGGTCTTTGTGCTGCACGCGCAGCCGCTCCGC	reverse-complement	No Error	False
2524	Nf1	79338974	79338974	C	T	SNP	AACR-H0002742-M01-V01	11	79338854	79339094	CATAAAACATAAAAATCTAGAGTTGACATAACATGCAAAATGAAAATTGCTTCAGCCAGGCTGTGGTGGTAAATTTGCATCTGTCTATCCTCATCAGGCTTAGGTTATCACAAGGATCTTCAGACAAGAGCTACGTTTATGGAAGTTCTGACAAAAATCCTTCAACAAGGAACAGAATTCGATACACTTGCGGAAACGGTGTTGGCAGATCGATTTGAGAGACTTGTGGAACTGGTCACAA	CATAAAACATAAAAATCTAGAGTTGACATAACATGCAAAATGAAAATTGCTTCAGCCAGGCTGTGGTGGTAAATTTGCATCTGTCTATCCTCATCAGGCTTAGGTTATCACAAGGATCTTTAGACAAGAGCTACGTTTATGGAAGTTCTGACAAAAATCCTTCAACAAGGAACAGAATTCGATACACTTGCGGAAACGGTGTTGGCAGATCGATTTGAGAGACTTGTGGAACTGGTCACAA	CATAAAACATAAAAATCTAGAGTTGACATAACATGCAAAATGAAAATTGCTTCAGCCAGGCTGTGGTGGTAAATTTGCATCTGTCTATCCTCATCAGGCTTAGGTTATCACAAGGATCTT	AGACAAGAGCTACGTTTATGGAAGTTCTGACAAAAATCCTTCAACAAGGAACAGAATTCGATACACTTGCGGAAACGGTGTTGGCAGATCGATTTGAGAGACTTGTGGAACTGGTCACAA	C	T	119	116	AGA	-	TCCATAAACGTAGCTCTTGTCTGAAGATCC	GAAACGTAGCTCTTGTCTGA	AGGATCTTTA	10	GACAAGAG	8	AGGATCTTTAGACAAGAG	1	8	False	True	57.0	0.5	0.3	0	18.147160973	29.876960422540648	1.0	CTATCCTCATCAGGCTTAGGTTATCACAAGGATCTTCAGACAAGAGCTACGTTTATGGAA	CTATCCTCATCAGGCTTAGGTTATCACAAGGATCTTTAGACAAGAGCTACGTTTATGGAA	reverse-complement	No Error	False
2524	Nf1	79338974	79338974	C	T	SNP	AACR-H0002742-M01-V01	11	79338854	79339094	CATAAAACATAAAAATCTAGAGTTGACATAACATGCAAAATGAAAATTGCTTCAGCCAGGCTGTGGTGGTAAATTTGCATCTGTCTATCCTCATCAGGCTTAGGTTATCACAAGGATCTTCAGACAAGAGCTACGTTTATGGAAGTTCTGACAAAAATCCTTCAACAAGGAACAGAATTCGATACACTTGCGGAAACGGTGTTGGCAGATCGATTTGAGAGACTTGTGGAACTGGTCACAA	CATAAAACATAAAAATCTAGAGTTGACATAACATGCAAAATGAAAATTGCTTCAGCCAGGCTGTGGTGGTAAATTTGCATCTGTCTATCCTCATCAGGCTTAGGTTATCACAAGGATCTTTAGACAAGAGCTACGTTTATGGAAGTTCTGACAAAAATCCTTCAACAAGGAACAGAATTCGATACACTTGCGGAAACGGTGTTGGCAGATCGATTTGAGAGACTTGTGGAACTGGTCACAA	CATAAAACATAAAAATCTAGAGTTGACATAACATGCAAAATGAAAATTGCTTCAGCCAGGCTGTGGTGGTAAATTTGCATCTGTCTATCCTCATCAGGCTTAGGTTATCACAAGGATCTT	AGACAAGAGCTACGTTTATGGAAGTTCTGACAAAAATCCTTCAACAAGGAACAGAATTCGATACACTTGCGGAAACGGTGTTGGCAGATCGATTTGAGAGACTTGTGGAACTGGTCACAA	C	T	119	116	AGA	-	TCCATAAACGTAGCTCTTGTCTGAAGATCC	GAAACGTAGCTCTTGTCTGA	AGGATCTTTA	10	GACAAGAGCT	10	AGGATCTTTAGACAAGAGCT	1	8	False	True	57.0	0.5	0.3	0	18.358789773	29.876960422540648	2.0	CTATCCTCATCAGGCTTAGGTTATCACAAGGATCTTCAGACAAGAGCTACGTTTATGGAA	CTATCCTCATCAGGCTTAGGTTATCACAAGGATCTTTAGACAAGAGCTACGTTTATGGAA	reverse-complement	No Error	False
2524	Nf1	79338974	79338974	C	T	SNP	AACR-H0002742-M01-V01	11	79338854	79339094	CATAAAACATAAAAATCTAGAGTTGACATAACATGCAAAATGAAAATTGCTTCAGCCAGGCTGTGGTGGTAAATTTGCATCTGTCTATCCTCATCAGGCTTAGGTTATCACAAGGATCTTCAGACAAGAGCTACGTTTATGGAAGTTCTGACAAAAATCCTTCAACAAGGAACAGAATTCGATACACTTGCGGAAACGGTGTTGGCAGATCGATTTGAGAGACTTGTGGAACTGGTCACAA	CATAAAACATAAAAATCTAGAGTTGACATAACATGCAAAATGAAAATTGCTTCAGCCAGGCTGTGGTGGTAAATTTGCATCTGTCTATCCTCATCAGGCTTAGGTTATCACAAGGATCTTTAGACAAGAGCTACGTTTATGGAAGTTCTGACAAAAATCCTTCAACAAGGAACAGAATTCGATACACTTGCGGAAACGGTGTTGGCAGATCGATTTGAGAGACTTGTGGAACTGGTCACAA	CATAAAACATAAAAATCTAGAGTTGACATAACATGCAAAATGAAAATTGCTTCAGCCAGGCTGTGGTGGTAAATTTGCATCTGTCTATCCTCATCAGGCTTAGGTTATCACAAGGATCTT	AGACAAGAGCTACGTTTATGGAAGTTCTGACAAAAATCCTTCAACAAGGAACAGAATTCGATACACTTGCGGAAACGGTGTTGGCAGATCGATTTGAGAGACTTGTGGAACTGGTCACAA	C	T	119	116	AGA	-	TCCATAAACGTAGCTCTTGTCTGAAGATCC	GAAACGTAGCTCTTGTCTGA	CTTTA	5	GACAAGAG	8	CTTTAGACAAGAG	1	3	True	True	57.0	0.5	0.2	0	18.953426572000005	22.93295636601928	3.0	CTATCCTCATCAGGCTTAGGTTATCACAAGGATCTTCAGACAAGAGCTACGTTTATGGAA	CTATCCTCATCAGGCTTAGGTTATCACAAGGATCTTTAGACAAGAGCTACGTTTATGGAA	reverse-complement	No Error	False
2524	Nf1	79338974	79338974	C	T	SNP	AACR-H0002742-M01-V01	11	79338854	79339094	CATAAAACATAAAAATCTAGAGTTGACATAACATGCAAAATGAAAATTGCTTCAGCCAGGCTGTGGTGGTAAATTTGCATCTGTCTATCCTCATCAGGCTTAGGTTATCACAAGGATCTTCAGACAAGAGCTACGTTTATGGAAGTTCTGACAAAAATCCTTCAACAAGGAACAGAATTCGATACACTTGCGGAAACGGTGTTGGCAGATCGATTTGAGAGACTTGTGGAACTGGTCACAA	CATAAAACATAAAAATCTAGAGTTGACATAACATGCAAAATGAAAATTGCTTCAGCCAGGCTGTGGTGGTAAATTTGCATCTGTCTATCCTCATCAGGCTTAGGTTATCACAAGGATCTTTAGACAAGAGCTACGTTTATGGAAGTTCTGACAAAAATCCTTCAACAAGGAACAGAATTCGATACACTTGCGGAAACGGTGTTGGCAGATCGATTTGAGAGACTTGTGGAACTGGTCACAA	CATAAAACATAAAAATCTAGAGTTGACATAACATGCAAAATGAAAATTGCTTCAGCCAGGCTGTGGTGGTAAATTTGCATCTGTCTATCCTCATCAGGCTTAGGTTATCACAAGGATCTT	AGACAAGAGCTACGTTTATGGAAGTTCTGACAAAAATCCTTCAACAAGGAACAGAATTCGATACACTTGCGGAAACGGTGTTGGCAGATCGATTTGAGAGACTTGTGGAACTGGTCACAA	C	T	119	116	AGA	-	TCCATAAACGTAGCTCTTGTCTGAAGATCC	GAAACGTAGCTCTTGTCTGA	CTTTA	5	GACAAGAGCT	10	CTTTAGACAAGAGCT	1	3	True	True	57.0	0.5	0.2	0	19.165055372000005	22.93295636601928	4.0	CTATCCTCATCAGGCTTAGGTTATCACAAGGATCTTCAGACAAGAGCTACGTTTATGGAA	CTATCCTCATCAGGCTTAGGTTATCACAAGGATCTTTAGACAAGAGCTACGTTTATGGAA	reverse-complement	No Error	False
2524	Nf1	79338974	79338974	C	T	SNP	AACR-H0002742-M01-V01	11	79338854	79339094	CATAAAACATAAAAATCTAGAGTTGACATAACATGCAAAATGAAAATTGCTTCAGCCAGGCTGTGGTGGTAAATTTGCATCTGTCTATCCTCATCAGGCTTAGGTTATCACAAGGATCTTCAGACAAGAGCTACGTTTATGGAAGTTCTGACAAAAATCCTTCAACAAGGAACAGAATTCGATACACTTGCGGAAACGGTGTTGGCAGATCGATTTGAGAGACTTGTGGAACTGGTCACAA	CATAAAACATAAAAATCTAGAGTTGACATAACATGCAAAATGAAAATTGCTTCAGCCAGGCTGTGGTGGTAAATTTGCATCTGTCTATCCTCATCAGGCTTAGGTTATCACAAGGATCTTTAGACAAGAGCTACGTTTATGGAAGTTCTGACAAAAATCCTTCAACAAGGAACAGAATTCGATACACTTGCGGAAACGGTGTTGGCAGATCGATTTGAGAGACTTGTGGAACTGGTCACAA	CATAAAACATAAAAATCTAGAGTTGACATAACATGCAAAATGAAAATTGCTTCAGCCAGGCTGTGGTGGTAAATTTGCATCTGTCTATCCTCATCAGGCTTAGGTTATCACAAGGATCTT	AGACAAGAGCTACGTTTATGGAAGTTCTGACAAAAATCCTTCAACAAGGAACAGAATTCGATACACTTGCGGAAACGGTGTTGGCAGATCGATTTGAGAGACTTGTGGAACTGGTCACAA	C	T	126	123	TGT	-	CAGAACTTCCATAAACGTAGCTCTTGTCTG	GCTTCCATAAACGTAGCTCT	GATCTTTAGACAAGA	15	GCTACGTT	8	GATCTTTAGACAAGAGCTACGTT	8	6	False	False	53.0	0.5	0.3333333333333333	0	14.58450856	20.001549667316137	5.0	CATCAGGCTTAGGTTATCACAAGGATCTTCAGACAAGAGCTACGTTTATGGAAGTTCTGA	CATCAGGCTTAGGTTATCACAAGGATCTTTAGACAAGAGCTACGTTTATGGAAGTTCTGA	reverse-complement	No Error	False
2525	Pik3ca	32490577	32490577	C	G	SNP	AACR-H0002743-M01-V01	3	32490457	32490697	GAATGCCTCCGTGAGGCCACACTCGTCACCATCAAACATGAACTGTTCAGAGAGGCCAGGAAATACCCTCTCCATCAGCTTCTGCAAGACGAAACTTCTTACATTTTCGTAAGTGTCACCCAAGAAGCAGAAAGGGAAGAATTTTTTGATGAAACAAGACGACTTTGTGACCTTCGGCTTTTTCAACCCTTTTTAAAAGTTATTGAACCAGTAGGCAACCGTGAAGAAAAGATCCTCAATC	GAATGCCTCCGTGAGGCCACACTCGTCACCATCAAACATGAACTGTTCAGAGAGGCCAGGAAATACCCTCTCCATCAGCTTCTGCAAGACGAAACTTCTTACATTTTCGTAAGTGTCACCGAAGAAGCAGAAAGGGAAGAATTTTTTGATGAAACAAGACGACTTTGTGACCTTCGGCTTTTTCAACCCTTTTTAAAAGTTATTGAACCAGTAGGCAACCGTGAAGAAAAGATCCTCAATC	GAATGCCTCCGTGAGGCCACACTCGTCACCATCAAACATGAACTGTTCAGAGAGGCCAGGAAATACCCTCTCCATCAGCTTCTGCAAGACGAAACTTCTTACATTTTCGTAAGTGTCACC	AAGAAGCAGAAAGGGAAGAATTTTTTGATGAAACAAGACGACTTTGTGACCTTCGGCTTTTTCAACCCTTTTTAAAAGTTATTGAACCAGTAGGCAACCGTGAAGAAAAGATCCTCAATC	C	G	118	115	TGA	-	ATTCTTCCCTTTCTGCTTCTTGGGTGACAC	GTCCCTTTCTGCTTCTTGGG	CACCG	5	AAGAAGCAGAAAGGG	15	CACCGAAGAAGCAGAAAGGG	0	4	True	True	51.0	0.4666666666666667	0.8	0	22.380936966666667	13.891023826720136	1.0	GCAAGACGAAACTTCTTACATTTTCGTAAGTGTCACCCAAGAAGCAGAAAGGGAAGAATT	GCAAGACGAAACTTCTTACATTTTCGTAAGTGTCACCGAAGAAGCAGAAAGGGAAGAATT	reverse-complement	No Error	False
2525	Pik3ca	32490577	32490577	C	G	SNP	AACR-H0002743-M01-V01	3	32490457	32490697	GAATGCCTCCGTGAGGCCACACTCGTCACCATCAAACATGAACTGTTCAGAGAGGCCAGGAAATACCCTCTCCATCAGCTTCTGCAAGACGAAACTTCTTACATTTTCGTAAGTGTCACCCAAGAAGCAGAAAGGGAAGAATTTTTTGATGAAACAAGACGACTTTGTGACCTTCGGCTTTTTCAACCCTTTTTAAAAGTTATTGAACCAGTAGGCAACCGTGAAGAAAAGATCCTCAATC	GAATGCCTCCGTGAGGCCACACTCGTCACCATCAAACATGAACTGTTCAGAGAGGCCAGGAAATACCCTCTCCATCAGCTTCTGCAAGACGAAACTTCTTACATTTTCGTAAGTGTCACCGAAGAAGCAGAAAGGGAAGAATTTTTTGATGAAACAAGACGACTTTGTGACCTTCGGCTTTTTCAACCCTTTTTAAAAGTTATTGAACCAGTAGGCAACCGTGAAGAAAAGATCCTCAATC	GAATGCCTCCGTGAGGCCACACTCGTCACCATCAAACATGAACTGTTCAGAGAGGCCAGGAAATACCCTCTCCATCAGCTTCTGCAAGACGAAACTTCTTACATTTTCGTAAGTGTCACC	AAGAAGCAGAAAGGGAAGAATTTTTTGATGAAACAAGACGACTTTGTGACCTTCGGCTTTTTCAACCCTTTTTAAAAGTTATTGAACCAGTAGGCAACCGTGAAGAAAAGATCCTCAATC	C	G	118	115	TGA	-	ATTCTTCCCTTTCTGCTTCTTGGGTGACAC	GTCCCTTTCTGCTTCTTGGG	CACCG	5	AAGAAGCAGA	10	CACCGAAGAAGCAGA	0	4	True	True	51.0	0.4	0.8	0	21.266219404	13.735306915204385	2.0	GCAAGACGAAACTTCTTACATTTTCGTAAGTGTCACCCAAGAAGCAGAAAGGGAAGAATT	GCAAGACGAAACTTCTTACATTTTCGTAAGTGTCACCGAAGAAGCAGAAAGGGAAGAATT	reverse-complement	No Error	False
2525	Pik3ca	32490577	32490577	C	G	SNP	AACR-H0002743-M01-V01	3	32490457	32490697	GAATGCCTCCGTGAGGCCACACTCGTCACCATCAAACATGAACTGTTCAGAGAGGCCAGGAAATACCCTCTCCATCAGCTTCTGCAAGACGAAACTTCTTACATTTTCGTAAGTGTCACCCAAGAAGCAGAAAGGGAAGAATTTTTTGATGAAACAAGACGACTTTGTGACCTTCGGCTTTTTCAACCCTTTTTAAAAGTTATTGAACCAGTAGGCAACCGTGAAGAAAAGATCCTCAATC	GAATGCCTCCGTGAGGCCACACTCGTCACCATCAAACATGAACTGTTCAGAGAGGCCAGGAAATACCCTCTCCATCAGCTTCTGCAAGACGAAACTTCTTACATTTTCGTAAGTGTCACCGAAGAAGCAGAAAGGGAAGAATTTTTTGATGAAACAAGACGACTTTGTGACCTTCGGCTTTTTCAACCCTTTTTAAAAGTTATTGAACCAGTAGGCAACCGTGAAGAAAAGATCCTCAATC	GAATGCCTCCGTGAGGCCACACTCGTCACCATCAAACATGAACTGTTCAGAGAGGCCAGGAAATACCCTCTCCATCAGCTTCTGCAAGACGAAACTTCTTACATTTTCGTAAGTGTCACC	AAGAAGCAGAAAGGGAAGAATTTTTTGATGAAACAAGACGACTTTGTGACCTTCGGCTTTTTCAACCCTTTTTAAAAGTTATTGAACCAGTAGGCAACCGTGAAGAAAAGATCCTCAATC	C	G	118	115	TGA	-	ATTCTTCCCTTTCTGCTTCTTGGGTGACAC	GTCCCTTTCTGCTTCTTGGG	CACCG	5	AAGAAGCAGAAAG	13	CACCGAAGAAGCAGAAAG	0	4	True	True	51.0	0.3846153846153846	0.8	0	21.448513628	13.472867413453626	3.0	GCAAGACGAAACTTCTTACATTTTCGTAAGTGTCACCCAAGAAGCAGAAAGGGAAGAATT	GCAAGACGAAACTTCTTACATTTTCGTAAGTGTCACCGAAGAAGCAGAAAGGGAAGAATT	reverse-complement	No Error	False
2525	Pik3ca	32490577	32490577	C	G	SNP	AACR-H0002743-M01-V01	3	32490457	32490697	GAATGCCTCCGTGAGGCCACACTCGTCACCATCAAACATGAACTGTTCAGAGAGGCCAGGAAATACCCTCTCCATCAGCTTCTGCAAGACGAAACTTCTTACATTTTCGTAAGTGTCACCCAAGAAGCAGAAAGGGAAGAATTTTTTGATGAAACAAGACGACTTTGTGACCTTCGGCTTTTTCAACCCTTTTTAAAAGTTATTGAACCAGTAGGCAACCGTGAAGAAAAGATCCTCAATC	GAATGCCTCCGTGAGGCCACACTCGTCACCATCAAACATGAACTGTTCAGAGAGGCCAGGAAATACCCTCTCCATCAGCTTCTGCAAGACGAAACTTCTTACATTTTCGTAAGTGTCACCGAAGAAGCAGAAAGGGAAGAATTTTTTGATGAAACAAGACGACTTTGTGACCTTCGGCTTTTTCAACCCTTTTTAAAAGTTATTGAACCAGTAGGCAACCGTGAAGAAAAGATCCTCAATC	GAATGCCTCCGTGAGGCCACACTCGTCACCATCAAACATGAACTGTTCAGAGAGGCCAGGAAATACCCTCTCCATCAGCTTCTGCAAGACGAAACTTCTTACATTTTCGTAAGTGTCACC	AAGAAGCAGAAAGGGAAGAATTTTTTGATGAAACAAGACGACTTTGTGACCTTCGGCTTTTTCAACCCTTTTTAAAAGTTATTGAACCAGTAGGCAACCGTGAAGAAAAGATCCTCAATC	C	G	118	115	TGA	-	ATTCTTCCCTTTCTGCTTCTTGGGTGACAC	GTCCCTTTCTGCTTCTTGGG	CACCG	5	AAGAAGCA	8	CACCGAAGAAGCA	0	4	True	True	51.0	0.375	0.8	0	20.834973518	10.462250279319722	4.0	GCAAGACGAAACTTCTTACATTTTCGTAAGTGTCACCCAAGAAGCAGAAAGGGAAGAATT	GCAAGACGAAACTTCTTACATTTTCGTAAGTGTCACCGAAGAAGCAGAAAGGGAAGAATT	reverse-complement	No Error	False
2525	Pik3ca	32490577	32490577	C	G	SNP	AACR-H0002743-M01-V01	3	32490457	32490697	GAATGCCTCCGTGAGGCCACACTCGTCACCATCAAACATGAACTGTTCAGAGAGGCCAGGAAATACCCTCTCCATCAGCTTCTGCAAGACGAAACTTCTTACATTTTCGTAAGTGTCACCCAAGAAGCAGAAAGGGAAGAATTTTTTGATGAAACAAGACGACTTTGTGACCTTCGGCTTTTTCAACCCTTTTTAAAAGTTATTGAACCAGTAGGCAACCGTGAAGAAAAGATCCTCAATC	GAATGCCTCCGTGAGGCCACACTCGTCACCATCAAACATGAACTGTTCAGAGAGGCCAGGAAATACCCTCTCCATCAGCTTCTGCAAGACGAAACTTCTTACATTTTCGTAAGTGTCACCGAAGAAGCAGAAAGGGAAGAATTTTTTGATGAAACAAGACGACTTTGTGACCTTCGGCTTTTTCAACCCTTTTTAAAAGTTATTGAACCAGTAGGCAACCGTGAAGAAAAGATCCTCAATC	GAATGCCTCCGTGAGGCCACACTCGTCACCATCAAACATGAACTGTTCAGAGAGGCCAGGAAATACCCTCTCCATCAGCTTCTGCAAGACGAAACTTCTTACATTTTCGTAAGTGTCACC	AAGAAGCAGAAAGGGAAGAATTTTTTGATGAAACAAGACGACTTTGTGACCTTCGGCTTTTTCAACCCTTTTTAAAAGTTATTGAACCAGTAGGCAACCGTGAAGAAAAGATCCTCAATC	C	G	120	117	GGT	-	AAATTCTTCCCTTTCTGCTTCTTGGGTGAC	GCTTCCCTTTCTGCTTCTTG	ACTTCTTACATTTTCGTAAGTGTCACCGAA	30	GAAGCAGA	8	ACTTCTTACATTTTCGTAAGTGTCACCGAAGAAGCAGA	2	27	False	True	50.0	0.5	0.3666666666666666	0	18.083856247	7.320277515217188	5.0	AAGACGAAACTTCTTACATTTTCGTAAGTGTCACCCAAGAAGCAGAAAGGGAAGAATTTT	AAGACGAAACTTCTTACATTTTCGTAAGTGTCACCGAAGAAGCAGAAAGGGAAGAATTTT	reverse-complement	No Error	True
2526	Smad2	76433031	76433031	G	A	SNP	AACR-H0002744-M01-V01	18	76432911	76433151	AACTAAACCAGAGGGTTGGAGAGACCTTCCATGCGTCACAGCCCTCGCTCACTGTAGACGGCTTCACAGACCCATCAAACTCGGAGAGGTTCTGCTTAGGCTTGCTCTCCAACGTTAACCGAAATGCCACTGTAGAAATGACAAGAAGACATATAGGTATGTTTTATTTTCTCTGTGTGAAAAGGTGCAATTTACTCATAATACAGACAGTAGTATATAGTATTCAAGCAAAAGCTTGTGT	AACTAAACCAGAGGGTTGGAGAGACCTTCCATGCGTCACAGCCCTCGCTCACTGTAGACGGCTTCACAGACCCATCAAACTCGGAGAGGTTCTGCTTAGGCTTGCTCTCCAACGTTAACCAAAATGCCACTGTAGAAATGACAAGAAGACATATAGGTATGTTTTATTTTCTCTGTGTGAAAAGGTGCAATTTACTCATAATACAGACAGTAGTATATAGTATTCAAGCAAAAGCTTGTGT	AACTAAACCAGAGGGTTGGAGAGACCTTCCATGCGTCACAGCCCTCGCTCACTGTAGACGGCTTCACAGACCCATCAAACTCGGAGAGGTTCTGCTTAGGCTTGCTCTCCAACGTTAACC	AAATGCCACTGTAGAAATGACAAGAAGACATATAGGTATGTTTTATTTTCTCTGTGTGAAAAGGTGCAATTTACTCATAATACAGACAGTAGTATATAGTATTCAAGCAAAAGCTTGTGT	G	A	97	100	AGG	+	ATCAAACTCGGAGAGGTTCTGCTTAGGCTT	GACTCGGAGAGGTTCTGCTT	TTTTGGTTAACGTTGGAGAGCAAGCCTAAG	30	CAGAACCTCTCCGAG	15	TTTTGGTTAACGTTGGAGAGCAAGCCTAAGCAGAACCTCTCCGAG	26	3	False	False	49.0	0.6	0.4333333333333333	0	15.563079855	8.804538397463133	1.0	CAGTGGCATTTCGGTTAACGTTGGAGAGCAAGCCTAAGCAGAACCTCTCCGAGTTTGATG	CAGTGGCATTTTGGTTAACGTTGGAGAGCAAGCCTAAGCAGAACCTCTCCGAGTTTGATG	reverse-complement	No Error	True
2526	Smad2	76433031	76433031	G	A	SNP	AACR-H0002744-M01-V01	18	76432911	76433151	AACTAAACCAGAGGGTTGGAGAGACCTTCCATGCGTCACAGCCCTCGCTCACTGTAGACGGCTTCACAGACCCATCAAACTCGGAGAGGTTCTGCTTAGGCTTGCTCTCCAACGTTAACCGAAATGCCACTGTAGAAATGACAAGAAGACATATAGGTATGTTTTATTTTCTCTGTGTGAAAAGGTGCAATTTACTCATAATACAGACAGTAGTATATAGTATTCAAGCAAAAGCTTGTGT	AACTAAACCAGAGGGTTGGAGAGACCTTCCATGCGTCACAGCCCTCGCTCACTGTAGACGGCTTCACAGACCCATCAAACTCGGAGAGGTTCTGCTTAGGCTTGCTCTCCAACGTTAACCAAAATGCCACTGTAGAAATGACAAGAAGACATATAGGTATGTTTTATTTTCTCTGTGTGAAAAGGTGCAATTTACTCATAATACAGACAGTAGTATATAGTATTCAAGCAAAAGCTTGTGT	AACTAAACCAGAGGGTTGGAGAGACCTTCCATGCGTCACAGCCCTCGCTCACTGTAGACGGCTTCACAGACCCATCAAACTCGGAGAGGTTCTGCTTAGGCTTGCTCTCCAACGTTAACC	AAATGCCACTGTAGAAATGACAAGAAGACATATAGGTATGTTTTATTTTCTCTGTGTGAAAAGGTGCAATTTACTCATAATACAGACAGTAGTATATAGTATTCAAGCAAAAGCTTGTGT	G	A	97	100	AGG	+	ATCAAACTCGGAGAGGTTCTGCTTAGGCTT	GACTCGGAGAGGTTCTGCTT	TTTTGGTTAACGTTGGAGAGCAAGCCTAAG	30	CAGAACCT	8	TTTTGGTTAACGTTGGAGAGCAAGCCTAAGCAGAACCT	26	3	False	False	49.0	0.5	0.4333333333333333	0	13.943910711	8.534200512618044	2.0	CAGTGGCATTTCGGTTAACGTTGGAGAGCAAGCCTAAGCAGAACCTCTCCGAGTTTGATG	CAGTGGCATTTTGGTTAACGTTGGAGAGCAAGCCTAAGCAGAACCTCTCCGAGTTTGATG	reverse-complement	No Error	True
2526	Smad2	76433031	76433031	G	A	SNP	AACR-H0002744-M01-V01	18	76432911	76433151	AACTAAACCAGAGGGTTGGAGAGACCTTCCATGCGTCACAGCCCTCGCTCACTGTAGACGGCTTCACAGACCCATCAAACTCGGAGAGGTTCTGCTTAGGCTTGCTCTCCAACGTTAACCGAAATGCCACTGTAGAAATGACAAGAAGACATATAGGTATGTTTTATTTTCTCTGTGTGAAAAGGTGCAATTTACTCATAATACAGACAGTAGTATATAGTATTCAAGCAAAAGCTTGTGT	AACTAAACCAGAGGGTTGGAGAGACCTTCCATGCGTCACAGCCCTCGCTCACTGTAGACGGCTTCACAGACCCATCAAACTCGGAGAGGTTCTGCTTAGGCTTGCTCTCCAACGTTAACCAAAATGCCACTGTAGAAATGACAAGAAGACATATAGGTATGTTTTATTTTCTCTGTGTGAAAAGGTGCAATTTACTCATAATACAGACAGTAGTATATAGTATTCAAGCAAAAGCTTGTGT	AACTAAACCAGAGGGTTGGAGAGACCTTCCATGCGTCACAGCCCTCGCTCACTGTAGACGGCTTCACAGACCCATCAAACTCGGAGAGGTTCTGCTTAGGCTTGCTCTCCAACGTTAACC	AAATGCCACTGTAGAAATGACAAGAAGACATATAGGTATGTTTTATTTTCTCTGTGTGAAAAGGTGCAATTTACTCATAATACAGACAGTAGTATATAGTATTCAAGCAAAAGCTTGTGT	G	A	97	100	AGG	+	ATCAAACTCGGAGAGGTTCTGCTTAGGCTT	GACTCGGAGAGGTTCTGCTT	TTTTGGTTAACGTTGGAGAGCAAGCCTAAG	30	CAGAACCTCT	10	TTTTGGTTAACGTTGGAGAGCAAGCCTAAGCAGAACCTCT	26	3	False	False	49.0	0.5	0.4333333333333333	0	14.155539511	8.534200512618044	3.0	CAGTGGCATTTCGGTTAACGTTGGAGAGCAAGCCTAAGCAGAACCTCTCCGAGTTTGATG	CAGTGGCATTTTGGTTAACGTTGGAGAGCAAGCCTAAGCAGAACCTCTCCGAGTTTGATG	reverse-complement	No Error	True
2526	Smad2	76433031	76433031	G	A	SNP	AACR-H0002744-M01-V01	18	76432911	76433151	AACTAAACCAGAGGGTTGGAGAGACCTTCCATGCGTCACAGCCCTCGCTCACTGTAGACGGCTTCACAGACCCATCAAACTCGGAGAGGTTCTGCTTAGGCTTGCTCTCCAACGTTAACCGAAATGCCACTGTAGAAATGACAAGAAGACATATAGGTATGTTTTATTTTCTCTGTGTGAAAAGGTGCAATTTACTCATAATACAGACAGTAGTATATAGTATTCAAGCAAAAGCTTGTGT	AACTAAACCAGAGGGTTGGAGAGACCTTCCATGCGTCACAGCCCTCGCTCACTGTAGACGGCTTCACAGACCCATCAAACTCGGAGAGGTTCTGCTTAGGCTTGCTCTCCAACGTTAACCAAAATGCCACTGTAGAAATGACAAGAAGACATATAGGTATGTTTTATTTTCTCTGTGTGAAAAGGTGCAATTTACTCATAATACAGACAGTAGTATATAGTATTCAAGCAAAAGCTTGTGT	AACTAAACCAGAGGGTTGGAGAGACCTTCCATGCGTCACAGCCCTCGCTCACTGTAGACGGCTTCACAGACCCATCAAACTCGGAGAGGTTCTGCTTAGGCTTGCTCTCCAACGTTAACC	AAATGCCACTGTAGAAATGACAAGAAGACATATAGGTATGTTTTATTTTCTCTGTGTGAAAAGGTGCAATTTACTCATAATACAGACAGTAGTATATAGTATTCAAGCAAAAGCTTGTGT	G	A	97	100	AGG	+	ATCAAACTCGGAGAGGTTCTGCTTAGGCTT	GACTCGGAGAGGTTCTGCTT	TTTTGGTTAACGTTGGAGAGCAAGCCTAAG	30	CAGAACCTCTCCG	13	TTTTGGTTAACGTTGGAGAGCAAGCCTAAGCAGAACCTCTCCG	26	3	False	False	49.0	0.6153846153846154	0.4333333333333333	0	15.486600031000002	8.405005561609752	4.0	CAGTGGCATTTCGGTTAACGTTGGAGAGCAAGCCTAAGCAGAACCTCTCCGAGTTTGATG	CAGTGGCATTTTGGTTAACGTTGGAGAGCAAGCCTAAGCAGAACCTCTCCGAGTTTGATG	reverse-complement	No Error	True
2526	Smad2	76433031	76433031	G	A	SNP	AACR-H0002744-M01-V01	18	76432911	76433151	AACTAAACCAGAGGGTTGGAGAGACCTTCCATGCGTCACAGCCCTCGCTCACTGTAGACGGCTTCACAGACCCATCAAACTCGGAGAGGTTCTGCTTAGGCTTGCTCTCCAACGTTAACCGAAATGCCACTGTAGAAATGACAAGAAGACATATAGGTATGTTTTATTTTCTCTGTGTGAAAAGGTGCAATTTACTCATAATACAGACAGTAGTATATAGTATTCAAGCAAAAGCTTGTGT	AACTAAACCAGAGGGTTGGAGAGACCTTCCATGCGTCACAGCCCTCGCTCACTGTAGACGGCTTCACAGACCCATCAAACTCGGAGAGGTTCTGCTTAGGCTTGCTCTCCAACGTTAACCAAAATGCCACTGTAGAAATGACAAGAAGACATATAGGTATGTTTTATTTTCTCTGTGTGAAAAGGTGCAATTTACTCATAATACAGACAGTAGTATATAGTATTCAAGCAAAAGCTTGTGT	AACTAAACCAGAGGGTTGGAGAGACCTTCCATGCGTCACAGCCCTCGCTCACTGTAGACGGCTTCACAGACCCATCAAACTCGGAGAGGTTCTGCTTAGGCTTGCTCTCCAACGTTAACC	AAATGCCACTGTAGAAATGACAAGAAGACATATAGGTATGTTTTATTTTCTCTGTGTGAAAAGGTGCAATTTACTCATAATACAGACAGTAGTATATAGTATTCAAGCAAAAGCTTGTGT	G	A	112	115	CGT	+	GTTCTGCTTAGGCTTGCTCTCCAACGTTAA	GGCTTAGGCTTGCTCTCCAA	TACAGTGGCATTTTGGTTAACGTTG	25	GAGAGCAAGCCTAAG	15	TACAGTGGCATTTTGGTTAACGTTGGAGAGCAAGCCTAAG	11	13	False	False	53.0	0.5333333333333333	0.4	0	16.145376485333337	7.743450603218267	5.0	TTCTTGTCATTTCTACAGTGGCATTTCGGTTAACGTTGGAGAGCAAGCCTAAGCAGAACC	TTCTTGTCATTTCTACAGTGGCATTTTGGTTAACGTTGGAGAGCAAGCCTAAGCAGAACC	reverse-complement	No Error	True
2527	Setd2	110421544	110421545	GA	-	DEL	AACR-H0002746-M01-V01	9	110421424	110421665	CCTACTAAAATAAACTTTTTTAAAAAATAACTTGTCTTCCTAGTAGCTGAACGAGGAAGAGATGCTGCTGCCTTCAGAGATCAAACAGCTCCAAAGACTCCTAACAGGTCTAGAGAGAGAGACCCAGACAAGCAGTCTCAAAATAAAGAGAAAAGGAAACGACGGGGCTCTCTGTCACCACCCTCTTCTGCATATGAGCGGGGAACAAAAAGGCCAGATGACAGGTAGGTGACCAAGTGAGA	CCTACTAAAATAAACTTTTTTAAAAAATAACTTGTCTTCCTAGTAGCTGAACGAGGAAGAGATGCTGCTGCCTTCAGAGATCAAACAGCTCCAAAGACTCCTAACAGGTCTAGAGAGAGACCCAGACAAGCAGTCTCAAAATAAAGAGAAAAGGAAACGACGGGGCTCTCTGTCACCACCCTCTTCTGCATATGAGCGGGGAACAAAAAGGCCAGATGACAGGTAGGTGACCAAGTGAGA	CCTACTAAAATAAACTTTTTTAAAAAATAACTTGTCTTCCTAGTAGCTGAACGAGGAAGAGATGCTGCTGCCTTCAGAGATCAAACAGCTCCAAAGACTCCTAACAGGTCTAGAGAGAGA	CCCAGACAAGCAGTCTCAAAATAAAGAGAAAAGGAAACGACGGGGCTCTCTGTCACCACCCTCTTCTGCATATGAGCGGGGAACAAAAAGGCCAGATGACAGGTAGGTGACCAAGTGAGA	GA		124	121	GGT	-	CTTTATTTTGAGACTGCTTGTCTGGGTCTC	GTTTTGAGACTGCTTGTCTG	AGAGACCCAG	10	ACAAGCAGTC	10	AGAGACCCAGACAAGCAGTC	5	5	False	False	56.0	0.5	0.6	2	16.299997515999998	4.412828102588661	1.0	TCCAAAGACTCCTAACAGGTCTAGAGAGAGAGACCCAGACAAGCAGTCTCAAAATAAAGA	TCCAAAGACTCCTAACAGGTCTAGAGAGAGACCCAGACAAGCAGTCTCAAAATAAAGA	reverse-complement	No Error	False
2527	Setd2	110421544	110421545	GA	-	DEL	AACR-H0002746-M01-V01	9	110421424	110421665	CCTACTAAAATAAACTTTTTTAAAAAATAACTTGTCTTCCTAGTAGCTGAACGAGGAAGAGATGCTGCTGCCTTCAGAGATCAAACAGCTCCAAAGACTCCTAACAGGTCTAGAGAGAGAGACCCAGACAAGCAGTCTCAAAATAAAGAGAAAAGGAAACGACGGGGCTCTCTGTCACCACCCTCTTCTGCATATGAGCGGGGAACAAAAAGGCCAGATGACAGGTAGGTGACCAAGTGAGA	CCTACTAAAATAAACTTTTTTAAAAAATAACTTGTCTTCCTAGTAGCTGAACGAGGAAGAGATGCTGCTGCCTTCAGAGATCAAACAGCTCCAAAGACTCCTAACAGGTCTAGAGAGAGACCCAGACAAGCAGTCTCAAAATAAAGAGAAAAGGAAACGACGGGGCTCTCTGTCACCACCCTCTTCTGCATATGAGCGGGGAACAAAAAGGCCAGATGACAGGTAGGTGACCAAGTGAGA	CCTACTAAAATAAACTTTTTTAAAAAATAACTTGTCTTCCTAGTAGCTGAACGAGGAAGAGATGCTGCTGCCTTCAGAGATCAAACAGCTCCAAAGACTCCTAACAGGTCTAGAGAGAGA	CCCAGACAAGCAGTCTCAAAATAAAGAGAAAAGGAAACGACGGGGCTCTCTGTCACCACCCTCTTCTGCATATGAGCGGGGAACAAAAAGGCCAGATGACAGGTAGGTGACCAAGTGAGA	GA		124	121	GGT	-	CTTTATTTTGAGACTGCTTGTCTGGGTCTC	GTTTTGAGACTGCTTGTCTG	AGAGACCCAG	10	ACAAGCAG	8	AGAGACCCAGACAAGCAG	5	5	False	False	56.0	0.5	0.6	2	16.088368715999998	4.412828102588661	2.0	TCCAAAGACTCCTAACAGGTCTAGAGAGAGAGACCCAGACAAGCAGTCTCAAAATAAAGA	TCCAAAGACTCCTAACAGGTCTAGAGAGAGACCCAGACAAGCAGTCTCAAAATAAAGA	reverse-complement	No Error	False
2527	Setd2	110421544	110421545	GA	-	DEL	AACR-H0002746-M01-V01	9	110421424	110421665	CCTACTAAAATAAACTTTTTTAAAAAATAACTTGTCTTCCTAGTAGCTGAACGAGGAAGAGATGCTGCTGCCTTCAGAGATCAAACAGCTCCAAAGACTCCTAACAGGTCTAGAGAGAGAGACCCAGACAAGCAGTCTCAAAATAAAGAGAAAAGGAAACGACGGGGCTCTCTGTCACCACCCTCTTCTGCATATGAGCGGGGAACAAAAAGGCCAGATGACAGGTAGGTGACCAAGTGAGA	CCTACTAAAATAAACTTTTTTAAAAAATAACTTGTCTTCCTAGTAGCTGAACGAGGAAGAGATGCTGCTGCCTTCAGAGATCAAACAGCTCCAAAGACTCCTAACAGGTCTAGAGAGAGACCCAGACAAGCAGTCTCAAAATAAAGAGAAAAGGAAACGACGGGGCTCTCTGTCACCACCCTCTTCTGCATATGAGCGGGGAACAAAAAGGCCAGATGACAGGTAGGTGACCAAGTGAGA	CCTACTAAAATAAACTTTTTTAAAAAATAACTTGTCTTCCTAGTAGCTGAACGAGGAAGAGATGCTGCTGCCTTCAGAGATCAAACAGCTCCAAAGACTCCTAACAGGTCTAGAGAGAGA	CCCAGACAAGCAGTCTCAAAATAAAGAGAAAAGGAAACGACGGGGCTCTCTGTCACCACCCTCTTCTGCATATGAGCGGGGAACAAAAAGGCCAGATGACAGGTAGGTGACCAAGTGAGA	GA		115	118	AGA	+	CAAAGACTCCTAACAGGTCTAGAGAGAGAG	GACTCCTAACAGGTCTAGAG	GGTCTCTCTC	10	TAGACCTG	8	GGTCTCTCTCTAGACCTG	8	2	False	False	54.0	0.5	0.6	2	15.609402046	4.387710484163678	3.0	CTCTTTATTTTGAGACTGCTTGTCTGGGTCTCTCTCTCTAGACCTGTTAGGAGTCTTTGG	CTCTTTATTTTGAGACTGCTTGTCTGGGTCTCTCTCTAGACCTGTTAGGAGTCTTTGG	reverse-complement	No Error	False
2527	Setd2	110421544	110421545	GA	-	DEL	AACR-H0002746-M01-V01	9	110421424	110421665	CCTACTAAAATAAACTTTTTTAAAAAATAACTTGTCTTCCTAGTAGCTGAACGAGGAAGAGATGCTGCTGCCTTCAGAGATCAAACAGCTCCAAAGACTCCTAACAGGTCTAGAGAGAGAGACCCAGACAAGCAGTCTCAAAATAAAGAGAAAAGGAAACGACGGGGCTCTCTGTCACCACCCTCTTCTGCATATGAGCGGGGAACAAAAAGGCCAGATGACAGGTAGGTGACCAAGTGAGA	CCTACTAAAATAAACTTTTTTAAAAAATAACTTGTCTTCCTAGTAGCTGAACGAGGAAGAGATGCTGCTGCCTTCAGAGATCAAACAGCTCCAAAGACTCCTAACAGGTCTAGAGAGAGACCCAGACAAGCAGTCTCAAAATAAAGAGAAAAGGAAACGACGGGGCTCTCTGTCACCACCCTCTTCTGCATATGAGCGGGGAACAAAAAGGCCAGATGACAGGTAGGTGACCAAGTGAGA	CCTACTAAAATAAACTTTTTTAAAAAATAACTTGTCTTCCTAGTAGCTGAACGAGGAAGAGATGCTGCTGCCTTCAGAGATCAAACAGCTCCAAAGACTCCTAACAGGTCTAGAGAGAGA	CCCAGACAAGCAGTCTCAAAATAAAGAGAAAAGGAAACGACGGGGCTCTCTGTCACCACCCTCTTCTGCATATGAGCGGGGAACAAAAAGGCCAGATGACAGGTAGGTGACCAAGTGAGA	GA		115	118	AGA	+	CAAAGACTCCTAACAGGTCTAGAGAGAGAG	GACTCCTAACAGGTCTAGAG	GGTCTCTCTC	10	TAGACCTGTT	10	GGTCTCTCTCTAGACCTGTT	8	2	False	False	54.0	0.4	0.6	2	14.942562502	3.1136846371796354	4.0	CTCTTTATTTTGAGACTGCTTGTCTGGGTCTCTCTCTCTAGACCTGTTAGGAGTCTTTGG	CTCTTTATTTTGAGACTGCTTGTCTGGGTCTCTCTCTAGACCTGTTAGGAGTCTTTGG	reverse-complement	No Error	False
2527	Setd2	110421544	110421545	GA	-	DEL	AACR-H0002746-M01-V01	9	110421424	110421665	CCTACTAAAATAAACTTTTTTAAAAAATAACTTGTCTTCCTAGTAGCTGAACGAGGAAGAGATGCTGCTGCCTTCAGAGATCAAACAGCTCCAAAGACTCCTAACAGGTCTAGAGAGAGAGACCCAGACAAGCAGTCTCAAAATAAAGAGAAAAGGAAACGACGGGGCTCTCTGTCACCACCCTCTTCTGCATATGAGCGGGGAACAAAAAGGCCAGATGACAGGTAGGTGACCAAGTGAGA	CCTACTAAAATAAACTTTTTTAAAAAATAACTTGTCTTCCTAGTAGCTGAACGAGGAAGAGATGCTGCTGCCTTCAGAGATCAAACAGCTCCAAAGACTCCTAACAGGTCTAGAGAGAGACCCAGACAAGCAGTCTCAAAATAAAGAGAAAAGGAAACGACGGGGCTCTCTGTCACCACCCTCTTCTGCATATGAGCGGGGAACAAAAAGGCCAGATGACAGGTAGGTGACCAAGTGAGA	CCTACTAAAATAAACTTTTTTAAAAAATAACTTGTCTTCCTAGTAGCTGAACGAGGAAGAGATGCTGCTGCCTTCAGAGATCAAACAGCTCCAAAGACTCCTAACAGGTCTAGAGAGAGA	CCCAGACAAGCAGTCTCAAAATAAAGAGAAAAGGAAACGACGGGGCTCTCTGTCACCACCCTCTTCTGCATATGAGCGGGGAACAAAAAGGCCAGATGACAGGTAGGTGACCAAGTGAGA	GA		115	118	AGA	+	CAAAGACTCCTAACAGGTCTAGAGAGAGAG	GACTCCTAACAGGTCTAGAG	GTCTGGGTCTCTCTC	15	TAGACCTG	8	GTCTGGGTCTCTCTCTAGACCTG	8	7	False	False	54.0	0.5	0.6	2	15.757534996	2.6767027815836757	5.0	CTCTTTATTTTGAGACTGCTTGTCTGGGTCTCTCTCTCTAGACCTGTTAGGAGTCTTTGG	CTCTTTATTTTGAGACTGCTTGTCTGGGTCTCTCTCTAGACCTGTTAGGAGTCTTTGG	reverse-complement	No Error	False
2528	Kras	145192472	145192472	C	T	SNP	AACR-H0002748-M01-V01	6	145192352	145192592	ATGATATCTTTTTCAAAGCGGCTGGCTGCCGTCCTTTACAAGCGCACGCAGACTGTAGAGCAGCGTTACCTCTATCGTAGGGTCATACTCATCCACAAAGTGATTCTGAATTAGCTGTATCGTCAAGGCGCTCTTGCCTACGCCACCAGCTCCAACCACCACAAGTTTATACTCAGTCATTTTCAGCAGGCCTTACAATAAAAATAATAAAATACAACTAAATTAGAACATGTCTCACACA	ATGATATCTTTTTCAAAGCGGCTGGCTGCCGTCCTTTACAAGCGCACGCAGACTGTAGAGCAGCGTTACCTCTATCGTAGGGTCATACTCATCCACAAAGTGATTCTGAATTAGCTGTATTGTCAAGGCGCTCTTGCCTACGCCACCAGCTCCAACCACCACAAGTTTATACTCAGTCATTTTCAGCAGGCCTTACAATAAAAATAATAAAATACAACTAAATTAGAACATGTCTCACACA	ATGATATCTTTTTCAAAGCGGCTGGCTGCCGTCCTTTACAAGCGCACGCAGACTGTAGAGCAGCGTTACCTCTATCGTAGGGTCATACTCATCCACAAAGTGATTCTGAATTAGCTGTAT	GTCAAGGCGCTCTTGCCTACGCCACCAGCTCCAACCACCACAAGTTTATACTCAGTCATTTTCAGCAGGCCTTACAATAAAAATAATAAAATACAACTAAATTAGAACATGTCTCACACA	C	T	132	129	AGC	-	GTTGGAGCTGGTGGCGTAGGCAAGAGCGCC	GAGCTGGTGGCGTAGGCAAG	TTAGCTGTATTGTCAAGGCGCTCTT	25	GCCTACGCCA	10	TTAGCTGTATTGTCAAGGCGCTCTTGCCTACGCCA	14	10	False	False	55.0	0.7	0.44	0	17.4327707544	7.63698918430816	1.0	AAGTGATTCTGAATTAGCTGTATCGTCAAGGCGCTCTTGCCTACGCCACCAGCTCCAACC	AAGTGATTCTGAATTAGCTGTATTGTCAAGGCGCTCTTGCCTACGCCACCAGCTCCAACC	reverse-complement	No Error	False
2528	Kras	145192472	145192472	C	T	SNP	AACR-H0002748-M01-V01	6	145192352	145192592	ATGATATCTTTTTCAAAGCGGCTGGCTGCCGTCCTTTACAAGCGCACGCAGACTGTAGAGCAGCGTTACCTCTATCGTAGGGTCATACTCATCCACAAAGTGATTCTGAATTAGCTGTATCGTCAAGGCGCTCTTGCCTACGCCACCAGCTCCAACCACCACAAGTTTATACTCAGTCATTTTCAGCAGGCCTTACAATAAAAATAATAAAATACAACTAAATTAGAACATGTCTCACACA	ATGATATCTTTTTCAAAGCGGCTGGCTGCCGTCCTTTACAAGCGCACGCAGACTGTAGAGCAGCGTTACCTCTATCGTAGGGTCATACTCATCCACAAAGTGATTCTGAATTAGCTGTATTGTCAAGGCGCTCTTGCCTACGCCACCAGCTCCAACCACCACAAGTTTATACTCAGTCATTTTCAGCAGGCCTTACAATAAAAATAATAAAATACAACTAAATTAGAACATGTCTCACACA	ATGATATCTTTTTCAAAGCGGCTGGCTGCCGTCCTTTACAAGCGCACGCAGACTGTAGAGCAGCGTTACCTCTATCGTAGGGTCATACTCATCCACAAAGTGATTCTGAATTAGCTGTAT	GTCAAGGCGCTCTTGCCTACGCCACCAGCTCCAACCACCACAAGTTTATACTCAGTCATTTTCAGCAGGCCTTACAATAAAAATAATAAAATACAACTAAATTAGAACATGTCTCACACA	C	T	144	141	GGC	-	AAACTTGTGGTGGTTGGAGCTGGTGGCGTA	GTGTGGTGGTTGGAGCTGGT	TATTGTCAAGGCGCTCTTGCCTACGCCACC	30	AGCTCCAA	8	TATTGTCAAGGCGCTCTTGCCTACGCCACCAGCTCCAA	26	3	False	False	63.0	0.5	0.5666666666666667	0	16.811472238999997	6.970274206484964	2.0	ATTAGCTGTATCGTCAAGGCGCTCTTGCCTACGCCACCAGCTCCAACCACCACAAGTTTA	ATTAGCTGTATTGTCAAGGCGCTCTTGCCTACGCCACCAGCTCCAACCACCACAAGTTTA	reverse-complement	No Error	False
2528	Kras	145192472	145192472	C	T	SNP	AACR-H0002748-M01-V01	6	145192352	145192592	ATGATATCTTTTTCAAAGCGGCTGGCTGCCGTCCTTTACAAGCGCACGCAGACTGTAGAGCAGCGTTACCTCTATCGTAGGGTCATACTCATCCACAAAGTGATTCTGAATTAGCTGTATCGTCAAGGCGCTCTTGCCTACGCCACCAGCTCCAACCACCACAAGTTTATACTCAGTCATTTTCAGCAGGCCTTACAATAAAAATAATAAAATACAACTAAATTAGAACATGTCTCACACA	ATGATATCTTTTTCAAAGCGGCTGGCTGCCGTCCTTTACAAGCGCACGCAGACTGTAGAGCAGCGTTACCTCTATCGTAGGGTCATACTCATCCACAAAGTGATTCTGAATTAGCTGTATTGTCAAGGCGCTCTTGCCTACGCCACCAGCTCCAACCACCACAAGTTTATACTCAGTCATTTTCAGCAGGCCTTACAATAAAAATAATAAAATACAACTAAATTAGAACATGTCTCACACA	ATGATATCTTTTTCAAAGCGGCTGGCTGCCGTCCTTTACAAGCGCACGCAGACTGTAGAGCAGCGTTACCTCTATCGTAGGGTCATACTCATCCACAAAGTGATTCTGAATTAGCTGTAT	GTCAAGGCGCTCTTGCCTACGCCACCAGCTCCAACCACCACAAGTTTATACTCAGTCATTTTCAGCAGGCCTTACAATAAAAATAATAAAATACAACTAAATTAGAACATGTCTCACACA	C	T	132	129	AGC	-	GTTGGAGCTGGTGGCGTAGGCAAGAGCGCC	GAGCTGGTGGCGTAGGCAAG	TTAGCTGTATTGTCAAGGCGCTCTT	25	GCCTACGCCACCA	13	TTAGCTGTATTGTCAAGGCGCTCTTGCCTACGCCACCA	14	10	False	False	55.0	0.6923076923076923	0.44	0	17.682639466399998	6.354154176958448	3.0	AAGTGATTCTGAATTAGCTGTATCGTCAAGGCGCTCTTGCCTACGCCACCAGCTCCAACC	AAGTGATTCTGAATTAGCTGTATTGTCAAGGCGCTCTTGCCTACGCCACCAGCTCCAACC	reverse-complement	No Error	False
2528	Kras	145192472	145192472	C	T	SNP	AACR-H0002748-M01-V01	6	145192352	145192592	ATGATATCTTTTTCAAAGCGGCTGGCTGCCGTCCTTTACAAGCGCACGCAGACTGTAGAGCAGCGTTACCTCTATCGTAGGGTCATACTCATCCACAAAGTGATTCTGAATTAGCTGTATCGTCAAGGCGCTCTTGCCTACGCCACCAGCTCCAACCACCACAAGTTTATACTCAGTCATTTTCAGCAGGCCTTACAATAAAAATAATAAAATACAACTAAATTAGAACATGTCTCACACA	ATGATATCTTTTTCAAAGCGGCTGGCTGCCGTCCTTTACAAGCGCACGCAGACTGTAGAGCAGCGTTACCTCTATCGTAGGGTCATACTCATCCACAAAGTGATTCTGAATTAGCTGTATTGTCAAGGCGCTCTTGCCTACGCCACCAGCTCCAACCACCACAAGTTTATACTCAGTCATTTTCAGCAGGCCTTACAATAAAAATAATAAAATACAACTAAATTAGAACATGTCTCACACA	ATGATATCTTTTTCAAAGCGGCTGGCTGCCGTCCTTTACAAGCGCACGCAGACTGTAGAGCAGCGTTACCTCTATCGTAGGGTCATACTCATCCACAAAGTGATTCTGAATTAGCTGTAT	GTCAAGGCGCTCTTGCCTACGCCACCAGCTCCAACCACCACAAGTTTATACTCAGTCATTTTCAGCAGGCCTTACAATAAAAATAATAAAATACAACTAAATTAGAACATGTCTCACACA	C	T	134	131	AGA	-	TGGTTGGAGCTGGTGGCGTAGGCAAGAGCG	GGGAGCTGGTGGCGTAGGCA	GAATTAGCTGTATTGTCAAGGCGCTCTTGC	30	CTACGCCACCAGCTC	15	GAATTAGCTGTATTGTCAAGGCGCTCTTGCCTACGCCACCAGCTC	16	13	False	False	51.0	0.6666666666666666	0.4666666666666667	0	17.280069804666667	5.624250212013355	4.0	GTGATTCTGAATTAGCTGTATCGTCAAGGCGCTCTTGCCTACGCCACCAGCTCCAACCAC	GTGATTCTGAATTAGCTGTATTGTCAAGGCGCTCTTGCCTACGCCACCAGCTCCAACCAC	reverse-complement	No Error	False
2528	Kras	145192472	145192472	C	T	SNP	AACR-H0002748-M01-V01	6	145192352	145192592	ATGATATCTTTTTCAAAGCGGCTGGCTGCCGTCCTTTACAAGCGCACGCAGACTGTAGAGCAGCGTTACCTCTATCGTAGGGTCATACTCATCCACAAAGTGATTCTGAATTAGCTGTATCGTCAAGGCGCTCTTGCCTACGCCACCAGCTCCAACCACCACAAGTTTATACTCAGTCATTTTCAGCAGGCCTTACAATAAAAATAATAAAATACAACTAAATTAGAACATGTCTCACACA	ATGATATCTTTTTCAAAGCGGCTGGCTGCCGTCCTTTACAAGCGCACGCAGACTGTAGAGCAGCGTTACCTCTATCGTAGGGTCATACTCATCCACAAAGTGATTCTGAATTAGCTGTATTGTCAAGGCGCTCTTGCCTACGCCACCAGCTCCAACCACCACAAGTTTATACTCAGTCATTTTCAGCAGGCCTTACAATAAAAATAATAAAATACAACTAAATTAGAACATGTCTCACACA	ATGATATCTTTTTCAAAGCGGCTGGCTGCCGTCCTTTACAAGCGCACGCAGACTGTAGAGCAGCGTTACCTCTATCGTAGGGTCATACTCATCCACAAAGTGATTCTGAATTAGCTGTAT	GTCAAGGCGCTCTTGCCTACGCCACCAGCTCCAACCACCACAAGTTTATACTCAGTCATTTTCAGCAGGCCTTACAATAAAAATAATAAAATACAACTAAATTAGAACATGTCTCACACA	C	T	134	131	AGA	-	TGGTTGGAGCTGGTGGCGTAGGCAAGAGCG	GGGAGCTGGTGGCGTAGGCA	GAATTAGCTGTATTGTCAAGGCGCTCTTGC	30	CTACGCCACCAGC	13	GAATTAGCTGTATTGTCAAGGCGCTCTTGCCTACGCCACCAGC	16	13	False	False	51.0	0.6923076923076923	0.4666666666666667	0	17.293689298	5.3481528150201925	5.0	GTGATTCTGAATTAGCTGTATCGTCAAGGCGCTCTTGCCTACGCCACCAGCTCCAACCAC	GTGATTCTGAATTAGCTGTATTGTCAAGGCGCTCTTGCCTACGCCACCAGCTCCAACCAC	reverse-complement	No Error	False
2529	Pms1	53255484	53255484	C	T	SNP	AACR-H0002749-M01-V01	1	53255364	53255604	TGTGAAAGGTGAATTTTGCTGTGTACCTGCGACTGTTCACAGTGCTGCTCAACAGATTCCATGTTGCCCATGACAGCAGTTCCCAGAACCGACATTAGAGCCATCCTGTGATCTGGAACTCTGCTTTTCTGCCAAATAACTGCCTAGGGAGAAGAAAACATAGATGTGTTGTAGCACAATTAAGACTTAGTAAACTCAAAAACTTACAGCATTCACATATGTAGCATTTATCCTTGAAGTT	TGTGAAAGGTGAATTTTGCTGTGTACCTGCGACTGTTCACAGTGCTGCTCAACAGATTCCATGTTGCCCATGACAGCAGTTCCCAGAACCGACATTAGAGCCATCCTGTGATCTGGAACTTTGCTTTTCTGCCAAATAACTGCCTAGGGAGAAGAAAACATAGATGTGTTGTAGCACAATTAAGACTTAGTAAACTCAAAAACTTACAGCATTCACATATGTAGCATTTATCCTTGAAGTT	TGTGAAAGGTGAATTTTGCTGTGTACCTGCGACTGTTCACAGTGCTGCTCAACAGATTCCATGTTGCCCATGACAGCAGTTCCCAGAACCGACATTAGAGCCATCCTGTGATCTGGAACT	TGCTTTTCTGCCAAATAACTGCCTAGGGAGAAGAAAACATAGATGTGTTGTAGCACAATTAAGACTTAGTAAACTCAAAAACTTACAGCATTCACATATGTAGCATTTATCCTTGAAGTT	C	T	114	117	GGA	+	GACATTAGAGCCATCCTGTGATCTGGAACT	GTAGAGCCATCCTGTGATCT	AAGCAAAGTTCCAGA	15	TCACAGGATGGCTCT	15	AAGCAAAGTTCCAGATCACAGGATGGCTCT	9	5	False	False	49.0	0.5333333333333333	0.4	0	15.396437005333333	13.77983071683714	1.0	CCCTAGGCAGTTATTTGGCAGAAAAGCAGAGTTCCAGATCACAGGATGGCTCTAATGTCG	CCCTAGGCAGTTATTTGGCAGAAAAGCAAAGTTCCAGATCACAGGATGGCTCTAATGTCG	reverse-complement	No Error	False
2529	Pms1	53255484	53255484	C	T	SNP	AACR-H0002749-M01-V01	1	53255364	53255604	TGTGAAAGGTGAATTTTGCTGTGTACCTGCGACTGTTCACAGTGCTGCTCAACAGATTCCATGTTGCCCATGACAGCAGTTCCCAGAACCGACATTAGAGCCATCCTGTGATCTGGAACTCTGCTTTTCTGCCAAATAACTGCCTAGGGAGAAGAAAACATAGATGTGTTGTAGCACAATTAAGACTTAGTAAACTCAAAAACTTACAGCATTCACATATGTAGCATTTATCCTTGAAGTT	TGTGAAAGGTGAATTTTGCTGTGTACCTGCGACTGTTCACAGTGCTGCTCAACAGATTCCATGTTGCCCATGACAGCAGTTCCCAGAACCGACATTAGAGCCATCCTGTGATCTGGAACTTTGCTTTTCTGCCAAATAACTGCCTAGGGAGAAGAAAACATAGATGTGTTGTAGCACAATTAAGACTTAGTAAACTCAAAAACTTACAGCATTCACATATGTAGCATTTATCCTTGAAGTT	TGTGAAAGGTGAATTTTGCTGTGTACCTGCGACTGTTCACAGTGCTGCTCAACAGATTCCATGTTGCCCATGACAGCAGTTCCCAGAACCGACATTAGAGCCATCCTGTGATCTGGAACT	TGCTTTTCTGCCAAATAACTGCCTAGGGAGAAGAAAACATAGATGTGTTGTAGCACAATTAAGACTTAGTAAACTCAAAAACTTACAGCATTCACATATGTAGCATTTATCCTTGAAGTT	C	T	114	117	GGA	+	GACATTAGAGCCATCCTGTGATCTGGAACT	GTAGAGCCATCCTGTGATCT	AAGCAAAGTTCCAGA	15	TCACAGGATGGCT	13	AAGCAAAGTTCCAGATCACAGGATGGCT	9	5	False	False	49.0	0.5384615384615384	0.4	0	15.229857864	12.30672298367338	2.0	CCCTAGGCAGTTATTTGGCAGAAAAGCAGAGTTCCAGATCACAGGATGGCTCTAATGTCG	CCCTAGGCAGTTATTTGGCAGAAAAGCAAAGTTCCAGATCACAGGATGGCTCTAATGTCG	reverse-complement	No Error	False
2529	Pms1	53255484	53255484	C	T	SNP	AACR-H0002749-M01-V01	1	53255364	53255604	TGTGAAAGGTGAATTTTGCTGTGTACCTGCGACTGTTCACAGTGCTGCTCAACAGATTCCATGTTGCCCATGACAGCAGTTCCCAGAACCGACATTAGAGCCATCCTGTGATCTGGAACTCTGCTTTTCTGCCAAATAACTGCCTAGGGAGAAGAAAACATAGATGTGTTGTAGCACAATTAAGACTTAGTAAACTCAAAAACTTACAGCATTCACATATGTAGCATTTATCCTTGAAGTT	TGTGAAAGGTGAATTTTGCTGTGTACCTGCGACTGTTCACAGTGCTGCTCAACAGATTCCATGTTGCCCATGACAGCAGTTCCCAGAACCGACATTAGAGCCATCCTGTGATCTGGAACTTTGCTTTTCTGCCAAATAACTGCCTAGGGAGAAGAAAACATAGATGTGTTGTAGCACAATTAAGACTTAGTAAACTCAAAAACTTACAGCATTCACATATGTAGCATTTATCCTTGAAGTT	TGTGAAAGGTGAATTTTGCTGTGTACCTGCGACTGTTCACAGTGCTGCTCAACAGATTCCATGTTGCCCATGACAGCAGTTCCCAGAACCGACATTAGAGCCATCCTGTGATCTGGAACT	TGCTTTTCTGCCAAATAACTGCCTAGGGAGAAGAAAACATAGATGTGTTGTAGCACAATTAAGACTTAGTAAACTCAAAAACTTACAGCATTCACATATGTAGCATTTATCCTTGAAGTT	C	T	106	109	TGT	+	CCAGAACCGACATTAGAGCCATCCTGTGAT	GACCGACATTAGAGCCATCC	GGCAGAAAAGCAAAGTTCCAGATCACAGGA	30	TGGCTCTAATGTCGG	15	GGCAGAAAAGCAAAGTTCCAGATCACAGGATGGCTCTAATGTCGG	17	12	False	False	49.0	0.5333333333333333	0.4666666666666667	0	15.756126949333334	11.553784189683023	3.0	AGTTATTTGGCAGAAAAGCAGAGTTCCAGATCACAGGATGGCTCTAATGTCGGTTCTGGG	AGTTATTTGGCAGAAAAGCAAAGTTCCAGATCACAGGATGGCTCTAATGTCGGTTCTGGG	reverse-complement	No Error	False
2529	Pms1	53255484	53255484	C	T	SNP	AACR-H0002749-M01-V01	1	53255364	53255604	TGTGAAAGGTGAATTTTGCTGTGTACCTGCGACTGTTCACAGTGCTGCTCAACAGATTCCATGTTGCCCATGACAGCAGTTCCCAGAACCGACATTAGAGCCATCCTGTGATCTGGAACTCTGCTTTTCTGCCAAATAACTGCCTAGGGAGAAGAAAACATAGATGTGTTGTAGCACAATTAAGACTTAGTAAACTCAAAAACTTACAGCATTCACATATGTAGCATTTATCCTTGAAGTT	TGTGAAAGGTGAATTTTGCTGTGTACCTGCGACTGTTCACAGTGCTGCTCAACAGATTCCATGTTGCCCATGACAGCAGTTCCCAGAACCGACATTAGAGCCATCCTGTGATCTGGAACTTTGCTTTTCTGCCAAATAACTGCCTAGGGAGAAGAAAACATAGATGTGTTGTAGCACAATTAAGACTTAGTAAACTCAAAAACTTACAGCATTCACATATGTAGCATTTATCCTTGAAGTT	TGTGAAAGGTGAATTTTGCTGTGTACCTGCGACTGTTCACAGTGCTGCTCAACAGATTCCATGTTGCCCATGACAGCAGTTCCCAGAACCGACATTAGAGCCATCCTGTGATCTGGAACT	TGCTTTTCTGCCAAATAACTGCCTAGGGAGAAGAAAACATAGATGTGTTGTAGCACAATTAAGACTTAGTAAACTCAAAAACTTACAGCATTCACATATGTAGCATTTATCCTTGAAGTT	C	T	114	117	GGA	+	GACATTAGAGCCATCCTGTGATCTGGAACT	GTAGAGCCATCCTGTGATCT	AAGCAAAGTTCCAGA	15	TCACAGGA	8	AAGCAAAGTTCCAGATCACAGGA	9	5	False	False	49.0	0.5	0.4	0	14.362913424	11.183272785635609	4.0	CCCTAGGCAGTTATTTGGCAGAAAAGCAGAGTTCCAGATCACAGGATGGCTCTAATGTCG	CCCTAGGCAGTTATTTGGCAGAAAAGCAAAGTTCCAGATCACAGGATGGCTCTAATGTCG	reverse-complement	No Error	False
2529	Pms1	53255484	53255484	C	T	SNP	AACR-H0002749-M01-V01	1	53255364	53255604	TGTGAAAGGTGAATTTTGCTGTGTACCTGCGACTGTTCACAGTGCTGCTCAACAGATTCCATGTTGCCCATGACAGCAGTTCCCAGAACCGACATTAGAGCCATCCTGTGATCTGGAACTCTGCTTTTCTGCCAAATAACTGCCTAGGGAGAAGAAAACATAGATGTGTTGTAGCACAATTAAGACTTAGTAAACTCAAAAACTTACAGCATTCACATATGTAGCATTTATCCTTGAAGTT	TGTGAAAGGTGAATTTTGCTGTGTACCTGCGACTGTTCACAGTGCTGCTCAACAGATTCCATGTTGCCCATGACAGCAGTTCCCAGAACCGACATTAGAGCCATCCTGTGATCTGGAACTTTGCTTTTCTGCCAAATAACTGCCTAGGGAGAAGAAAACATAGATGTGTTGTAGCACAATTAAGACTTAGTAAACTCAAAAACTTACAGCATTCACATATGTAGCATTTATCCTTGAAGTT	TGTGAAAGGTGAATTTTGCTGTGTACCTGCGACTGTTCACAGTGCTGCTCAACAGATTCCATGTTGCCCATGACAGCAGTTCCCAGAACCGACATTAGAGCCATCCTGTGATCTGGAACT	TGCTTTTCTGCCAAATAACTGCCTAGGGAGAAGAAAACATAGATGTGTTGTAGCACAATTAAGACTTAGTAAACTCAAAAACTTACAGCATTCACATATGTAGCATTTATCCTTGAAGTT	C	T	114	117	GGA	+	GACATTAGAGCCATCCTGTGATCTGGAACT	GTAGAGCCATCCTGTGATCT	AAGCAAAGTTCCAGA	15	TCACAGGATG	10	AAGCAAAGTTCCAGATCACAGGATG	9	5	False	False	49.0	0.5	0.4	0	14.574542224	11.183272785635609	5.0	CCCTAGGCAGTTATTTGGCAGAAAAGCAGAGTTCCAGATCACAGGATGGCTCTAATGTCG	CCCTAGGCAGTTATTTGGCAGAAAAGCAAAGTTCCAGATCACAGGATGGCTCTAATGTCG	reverse-complement	No Error	False
2530	Gata2	88177570	88177570	G	-	DEL	AACR-H0002750-M01-V01	6	88177450	88177690	CCCCCACTGCAGCCCACTCGGGCTCCCATCTCTTCGGCTTCCCACCCACGCCACCCAAAGAAGTGTCTCCAGACCCCAGCACAACAGGAGCTGCTTCCCCGGCCTCTTCTTCTGCAGGGGGTAGTGTAGCCCGGGGTGAGGACAAGGATGGCGTCAAGTACCAAGTGTCACTCTCCGAGAGCATGAAGATGGAAGGCGGCAGTCCCCTGCGCCCGGGCCTAGCTACCATGGGCACCCAGCC	CCCCCACTGCAGCCCACTCGGGCTCCCATCTCTTCGGCTTCCCACCCACGCCACCCAAAGAAGTGTCTCCAGACCCCAGCACAACAGGAGCTGCTTCCCCGGCCTCTTCTTCTGCAGGGGTAGTGTAGCCCGGGGTGAGGACAAGGATGGCGTCAAGTACCAAGTGTCACTCTCCGAGAGCATGAAGATGGAAGGCGGCAGTCCCCTGCGCCCGGGCCTAGCTACCATGGGCACCCAGCC	CCCCCACTGCAGCCCACTCGGGCTCCCATCTCTTCGGCTTCCCACCCACGCCACCCAAAGAAGTGTCTCCAGACCCCAGCACAACAGGAGCTGCTTCCCCGGCCTCTTCTTCTGCAGGGG	TAGTGTAGCCCGGGGTGAGGACAAGGATGGCGTCAAGTACCAAGTGTCACTCTCCGAGAGCATGAAGATGGAAGGCGGCAGTCCCCTGCGCCCGGGCCTAGCTACCATGGGCACCCAGCC	G		132	129	GGG	-	TGACGCCATCCTTGTCCTCACCCCGGGCTA	GCCATCCTTGTCCTCACCCC	TTCTGCAGGGGTAGTGTAGCCCGGG	25	GTGAGGACAAGGATG	15	TTCTGCAGGGGTAGTGTAGCCCGGGGTGAGGACAAGGATG	14	11	False	False	52.0	0.5333333333333333	0.64	1	17.182097769733332	26.62677145200253	1.0	CCCGGCCTCTTCTTCTGCAGGGGGTAGTGTAGCCCGGGGTGAGGACAAGGATGGCGTCAA	CCCGGCCTCTTCTTCTGCAGGGGTAGTGTAGCCCGGGGTGAGGACAAGGATGGCGTCAA	reverse-complement	No Error	False
2530	Gata2	88177570	88177570	G	-	DEL	AACR-H0002750-M01-V01	6	88177450	88177690	CCCCCACTGCAGCCCACTCGGGCTCCCATCTCTTCGGCTTCCCACCCACGCCACCCAAAGAAGTGTCTCCAGACCCCAGCACAACAGGAGCTGCTTCCCCGGCCTCTTCTTCTGCAGGGGGTAGTGTAGCCCGGGGTGAGGACAAGGATGGCGTCAAGTACCAAGTGTCACTCTCCGAGAGCATGAAGATGGAAGGCGGCAGTCCCCTGCGCCCGGGCCTAGCTACCATGGGCACCCAGCC	CCCCCACTGCAGCCCACTCGGGCTCCCATCTCTTCGGCTTCCCACCCACGCCACCCAAAGAAGTGTCTCCAGACCCCAGCACAACAGGAGCTGCTTCCCCGGCCTCTTCTTCTGCAGGGGTAGTGTAGCCCGGGGTGAGGACAAGGATGGCGTCAAGTACCAAGTGTCACTCTCCGAGAGCATGAAGATGGAAGGCGGCAGTCCCCTGCGCCCGGGCCTAGCTACCATGGGCACCCAGCC	CCCCCACTGCAGCCCACTCGGGCTCCCATCTCTTCGGCTTCCCACCCACGCCACCCAAAGAAGTGTCTCCAGACCCCAGCACAACAGGAGCTGCTTCCCCGGCCTCTTCTTCTGCAGGGG	TAGTGTAGCCCGGGGTGAGGACAAGGATGGCGTCAAGTACCAAGTGTCACTCTCCGAGAGCATGAAGATGGAAGGCGGCAGTCCCCTGCGCCCGGGCCTAGCTACCATGGGCACCCAGCC	G		132	129	GGG	-	TGACGCCATCCTTGTCCTCACCCCGGGCTA	GCCATCCTTGTCCTCACCCC	TCTTCTTCTGCAGGGGTAGTGTAGCCCGGG	30	GTGAGGACAAGGATG	15	TCTTCTTCTGCAGGGGTAGTGTAGCCCGGGGTGAGGACAAGGATG	14	16	False	False	52.0	0.5333333333333333	0.6	1	17.077900207333332	22.952105227882804	2.0	CCCGGCCTCTTCTTCTGCAGGGGGTAGTGTAGCCCGGGGTGAGGACAAGGATGGCGTCAA	CCCGGCCTCTTCTTCTGCAGGGGTAGTGTAGCCCGGGGTGAGGACAAGGATGGCGTCAA	reverse-complement	No Error	False
2530	Gata2	88177570	88177570	G	-	DEL	AACR-H0002750-M01-V01	6	88177450	88177690	CCCCCACTGCAGCCCACTCGGGCTCCCATCTCTTCGGCTTCCCACCCACGCCACCCAAAGAAGTGTCTCCAGACCCCAGCACAACAGGAGCTGCTTCCCCGGCCTCTTCTTCTGCAGGGGGTAGTGTAGCCCGGGGTGAGGACAAGGATGGCGTCAAGTACCAAGTGTCACTCTCCGAGAGCATGAAGATGGAAGGCGGCAGTCCCCTGCGCCCGGGCCTAGCTACCATGGGCACCCAGCC	CCCCCACTGCAGCCCACTCGGGCTCCCATCTCTTCGGCTTCCCACCCACGCCACCCAAAGAAGTGTCTCCAGACCCCAGCACAACAGGAGCTGCTTCCCCGGCCTCTTCTTCTGCAGGGGTAGTGTAGCCCGGGGTGAGGACAAGGATGGCGTCAAGTACCAAGTGTCACTCTCCGAGAGCATGAAGATGGAAGGCGGCAGTCCCCTGCGCCCGGGCCTAGCTACCATGGGCACCCAGCC	CCCCCACTGCAGCCCACTCGGGCTCCCATCTCTTCGGCTTCCCACCCACGCCACCCAAAGAAGTGTCTCCAGACCCCAGCACAACAGGAGCTGCTTCCCCGGCCTCTTCTTCTGCAGGGG	TAGTGTAGCCCGGGGTGAGGACAAGGATGGCGTCAAGTACCAAGTGTCACTCTCCGAGAGCATGAAGATGGAAGGCGGCAGTCCCCTGCGCCCGGGCCTAGCTACCATGGGCACCCAGCC	G		132	129	GGG	-	TGACGCCATCCTTGTCCTCACCCCGGGCTA	GCCATCCTTGTCCTCACCCC	TTCTGCAGGGGTAGTGTAGCCCGGG	25	GTGAGGACAAGGA	13	TTCTGCAGGGGTAGTGTAGCCCGGGGTGAGGACAAGGA	14	11	False	False	52.0	0.5384615384615384	0.64	1	17.015518628400002	22.36101248821709	3.0	CCCGGCCTCTTCTTCTGCAGGGGGTAGTGTAGCCCGGGGTGAGGACAAGGATGGCGTCAA	CCCGGCCTCTTCTTCTGCAGGGGTAGTGTAGCCCGGGGTGAGGACAAGGATGGCGTCAA	reverse-complement	No Error	False
2530	Gata2	88177570	88177570	G	-	DEL	AACR-H0002750-M01-V01	6	88177450	88177690	CCCCCACTGCAGCCCACTCGGGCTCCCATCTCTTCGGCTTCCCACCCACGCCACCCAAAGAAGTGTCTCCAGACCCCAGCACAACAGGAGCTGCTTCCCCGGCCTCTTCTTCTGCAGGGGGTAGTGTAGCCCGGGGTGAGGACAAGGATGGCGTCAAGTACCAAGTGTCACTCTCCGAGAGCATGAAGATGGAAGGCGGCAGTCCCCTGCGCCCGGGCCTAGCTACCATGGGCACCCAGCC	CCCCCACTGCAGCCCACTCGGGCTCCCATCTCTTCGGCTTCCCACCCACGCCACCCAAAGAAGTGTCTCCAGACCCCAGCACAACAGGAGCTGCTTCCCCGGCCTCTTCTTCTGCAGGGGTAGTGTAGCCCGGGGTGAGGACAAGGATGGCGTCAAGTACCAAGTGTCACTCTCCGAGAGCATGAAGATGGAAGGCGGCAGTCCCCTGCGCCCGGGCCTAGCTACCATGGGCACCCAGCC	CCCCCACTGCAGCCCACTCGGGCTCCCATCTCTTCGGCTTCCCACCCACGCCACCCAAAGAAGTGTCTCCAGACCCCAGCACAACAGGAGCTGCTTCCCCGGCCTCTTCTTCTGCAGGGG	TAGTGTAGCCCGGGGTGAGGACAAGGATGGCGTCAAGTACCAAGTGTCACTCTCCGAGAGCATGAAGATGGAAGGCGGCAGTCCCCTGCGCCCGGGCCTAGCTACCATGGGCACCCAGCC	G		132	129	GGG	-	TGACGCCATCCTTGTCCTCACCCCGGGCTA	GCCATCCTTGTCCTCACCCC	TCTTCTTCTGCAGGGGTAGTGTAGCCCGGG	30	GTGAGGACAAGGA	13	TCTTCTTCTGCAGGGGTAGTGTAGCCCGGGGTGAGGACAAGGA	14	16	False	False	52.0	0.5384615384615384	0.6	1	16.911321066	18.79612540592062	4.0	CCCGGCCTCTTCTTCTGCAGGGGGTAGTGTAGCCCGGGGTGAGGACAAGGATGGCGTCAA	CCCGGCCTCTTCTTCTGCAGGGGTAGTGTAGCCCGGGGTGAGGACAAGGATGGCGTCAA	reverse-complement	No Error	False
2530	Gata2	88177570	88177570	G	-	DEL	AACR-H0002750-M01-V01	6	88177450	88177690	CCCCCACTGCAGCCCACTCGGGCTCCCATCTCTTCGGCTTCCCACCCACGCCACCCAAAGAAGTGTCTCCAGACCCCAGCACAACAGGAGCTGCTTCCCCGGCCTCTTCTTCTGCAGGGGGTAGTGTAGCCCGGGGTGAGGACAAGGATGGCGTCAAGTACCAAGTGTCACTCTCCGAGAGCATGAAGATGGAAGGCGGCAGTCCCCTGCGCCCGGGCCTAGCTACCATGGGCACCCAGCC	CCCCCACTGCAGCCCACTCGGGCTCCCATCTCTTCGGCTTCCCACCCACGCCACCCAAAGAAGTGTCTCCAGACCCCAGCACAACAGGAGCTGCTTCCCCGGCCTCTTCTTCTGCAGGGGTAGTGTAGCCCGGGGTGAGGACAAGGATGGCGTCAAGTACCAAGTGTCACTCTCCGAGAGCATGAAGATGGAAGGCGGCAGTCCCCTGCGCCCGGGCCTAGCTACCATGGGCACCCAGCC	CCCCCACTGCAGCCCACTCGGGCTCCCATCTCTTCGGCTTCCCACCCACGCCACCCAAAGAAGTGTCTCCAGACCCCAGCACAACAGGAGCTGCTTCCCCGGCCTCTTCTTCTGCAGGGG	TAGTGTAGCCCGGGGTGAGGACAAGGATGGCGTCAAGTACCAAGTGTCACTCTCCGAGAGCATGAAGATGGAAGGCGGCAGTCCCCTGCGCCCGGGCCTAGCTACCATGGGCACCCAGCC	G		132	129	GGG	-	TGACGCCATCCTTGTCCTCACCCCGGGCTA	GCCATCCTTGTCCTCACCCC	TTCTGCAGGGGTAGTGTAGCCCGGG	25	GTGAGGAC	8	TTCTGCAGGGGTAGTGTAGCCCGGGGTGAGGAC	14	11	False	False	52.0	0.625	0.64	1	17.246659618400003	17.927786716226635	5.0	CCCGGCCTCTTCTTCTGCAGGGGGTAGTGTAGCCCGGGGTGAGGACAAGGATGGCGTCAA	CCCGGCCTCTTCTTCTGCAGGGGTAGTGTAGCCCGGGGTGAGGACAAGGATGGCGTCAA	reverse-complement	No Error	False
2531	Ercc4	12965917	12965917	C	G	SNP	AACR-H0002751-M01-V01	16	12965797	12966037	ACAGCCGAGCTGTTTGAGGAGCTGAAGCAGAACAAGCCACAGCCTGATGCGGCCACAGCCATGGCCATCACCGCAGACTCAGAGACACTGCCTGAGTCGGACAGATATAACCCCGGCCCCCAAGACTTTGTGCTGAAGATGCCTGGGGTCAACGCCAAGAACTGTCGCTCCCTGATGAACCAAGTGAAGAACATCGCAGAGCTGGCCACCCTGTCCCTGGAACGACTCACAACCATCCTGG	ACAGCCGAGCTGTTTGAGGAGCTGAAGCAGAACAAGCCACAGCCTGATGCGGCCACAGCCATGGCCATCACCGCAGACTCAGAGACACTGCCTGAGTCGGACAGATATAACCCCGGCCCCGAAGACTTTGTGCTGAAGATGCCTGGGGTCAACGCCAAGAACTGTCGCTCCCTGATGAACCAAGTGAAGAACATCGCAGAGCTGGCCACCCTGTCCCTGGAACGACTCACAACCATCCTGG	ACAGCCGAGCTGTTTGAGGAGCTGAAGCAGAACAAGCCACAGCCTGATGCGGCCACAGCCATGGCCATCACCGCAGACTCAGAGACACTGCCTGAGTCGGACAGATATAACCCCGGCCCC	AAGACTTTGTGCTGAAGATGCCTGGGGTCAACGCCAAGAACTGTCGCTCCCTGATGAACCAAGTGAAGAACATCGCAGAGCTGGCCACCCTGTCCCTGGAACGACTCACAACCATCCTGG	C	G	122	125	AGA	+	GGACAGATATAACCCCGGCCCCCAAGACTT	GGATATAACCCCGGCCCCCA	CTTCG	5	GGGCCGGGGTTAT	13	CTTCGGGGCCGGGGTTAT	1	3	True	True	58.0	0.6923076923076923	0.6	0	23.839913026	33.928044193980234	1.0	TGGCGTTGACCCCAGGCATCTTCAGCACAAAGTCTTGGGGGCCGGGGTTATATCTGTCCG	TGGCGTTGACCCCAGGCATCTTCAGCACAAAGTCTTCGGGGCCGGGGTTATATCTGTCCG	reverse-complement	No Error	False
2531	Ercc4	12965917	12965917	C	G	SNP	AACR-H0002751-M01-V01	16	12965797	12966037	ACAGCCGAGCTGTTTGAGGAGCTGAAGCAGAACAAGCCACAGCCTGATGCGGCCACAGCCATGGCCATCACCGCAGACTCAGAGACACTGCCTGAGTCGGACAGATATAACCCCGGCCCCCAAGACTTTGTGCTGAAGATGCCTGGGGTCAACGCCAAGAACTGTCGCTCCCTGATGAACCAAGTGAAGAACATCGCAGAGCTGGCCACCCTGTCCCTGGAACGACTCACAACCATCCTGG	ACAGCCGAGCTGTTTGAGGAGCTGAAGCAGAACAAGCCACAGCCTGATGCGGCCACAGCCATGGCCATCACCGCAGACTCAGAGACACTGCCTGAGTCGGACAGATATAACCCCGGCCCCGAAGACTTTGTGCTGAAGATGCCTGGGGTCAACGCCAAGAACTGTCGCTCCCTGATGAACCAAGTGAAGAACATCGCAGAGCTGGCCACCCTGTCCCTGGAACGACTCACAACCATCCTGG	ACAGCCGAGCTGTTTGAGGAGCTGAAGCAGAACAAGCCACAGCCTGATGCGGCCACAGCCATGGCCATCACCGCAGACTCAGAGACACTGCCTGAGTCGGACAGATATAACCCCGGCCCC	AAGACTTTGTGCTGAAGATGCCTGGGGTCAACGCCAAGAACTGTCGCTCCCTGATGAACCAAGTGAAGAACATCGCAGAGCTGGCCACCCTGTCCCTGGAACGACTCACAACCATCCTGG	C	G	122	125	AGA	+	GGACAGATATAACCCCGGCCCCCAAGACTT	GGATATAACCCCGGCCCCCA	CTTCG	5	GGGCCGGG	8	CTTCGGGGCCGGG	1	3	True	True	58.0	1.0	0.6	0	26.013820546	33.7186607878971	2.0	TGGCGTTGACCCCAGGCATCTTCAGCACAAAGTCTTGGGGGCCGGGGTTATATCTGTCCG	TGGCGTTGACCCCAGGCATCTTCAGCACAAAGTCTTCGGGGCCGGGGTTATATCTGTCCG	reverse-complement	No Error	False
2531	Ercc4	12965917	12965917	C	G	SNP	AACR-H0002751-M01-V01	16	12965797	12966037	ACAGCCGAGCTGTTTGAGGAGCTGAAGCAGAACAAGCCACAGCCTGATGCGGCCACAGCCATGGCCATCACCGCAGACTCAGAGACACTGCCTGAGTCGGACAGATATAACCCCGGCCCCCAAGACTTTGTGCTGAAGATGCCTGGGGTCAACGCCAAGAACTGTCGCTCCCTGATGAACCAAGTGAAGAACATCGCAGAGCTGGCCACCCTGTCCCTGGAACGACTCACAACCATCCTGG	ACAGCCGAGCTGTTTGAGGAGCTGAAGCAGAACAAGCCACAGCCTGATGCGGCCACAGCCATGGCCATCACCGCAGACTCAGAGACACTGCCTGAGTCGGACAGATATAACCCCGGCCCCGAAGACTTTGTGCTGAAGATGCCTGGGGTCAACGCCAAGAACTGTCGCTCCCTGATGAACCAAGTGAAGAACATCGCAGAGCTGGCCACCCTGTCCCTGGAACGACTCACAACCATCCTGG	ACAGCCGAGCTGTTTGAGGAGCTGAAGCAGAACAAGCCACAGCCTGATGCGGCCACAGCCATGGCCATCACCGCAGACTCAGAGACACTGCCTGAGTCGGACAGATATAACCCCGGCCCC	AAGACTTTGTGCTGAAGATGCCTGGGGTCAACGCCAAGAACTGTCGCTCCCTGATGAACCAAGTGAAGAACATCGCAGAGCTGGCCACCCTGTCCCTGGAACGACTCACAACCATCCTGG	C	G	122	125	AGA	+	GGACAGATATAACCCCGGCCCCCAAGACTT	GGATATAACCCCGGCCCCCA	CTTCG	5	GGGCCGGGGT	10	CTTCGGGGCCGGGGT	1	3	True	True	58.0	0.9	0.6	0	25.346981002	33.7186607878971	3.0	TGGCGTTGACCCCAGGCATCTTCAGCACAAAGTCTTGGGGGCCGGGGTTATATCTGTCCG	TGGCGTTGACCCCAGGCATCTTCAGCACAAAGTCTTCGGGGCCGGGGTTATATCTGTCCG	reverse-complement	No Error	False
2531	Ercc4	12965917	12965917	C	G	SNP	AACR-H0002751-M01-V01	16	12965797	12966037	ACAGCCGAGCTGTTTGAGGAGCTGAAGCAGAACAAGCCACAGCCTGATGCGGCCACAGCCATGGCCATCACCGCAGACTCAGAGACACTGCCTGAGTCGGACAGATATAACCCCGGCCCCCAAGACTTTGTGCTGAAGATGCCTGGGGTCAACGCCAAGAACTGTCGCTCCCTGATGAACCAAGTGAAGAACATCGCAGAGCTGGCCACCCTGTCCCTGGAACGACTCACAACCATCCTGG	ACAGCCGAGCTGTTTGAGGAGCTGAAGCAGAACAAGCCACAGCCTGATGCGGCCACAGCCATGGCCATCACCGCAGACTCAGAGACACTGCCTGAGTCGGACAGATATAACCCCGGCCCCGAAGACTTTGTGCTGAAGATGCCTGGGGTCAACGCCAAGAACTGTCGCTCCCTGATGAACCAAGTGAAGAACATCGCAGAGCTGGCCACCCTGTCCCTGGAACGACTCACAACCATCCTGG	ACAGCCGAGCTGTTTGAGGAGCTGAAGCAGAACAAGCCACAGCCTGATGCGGCCACAGCCATGGCCATCACCGCAGACTCAGAGACACTGCCTGAGTCGGACAGATATAACCCCGGCCCC	AAGACTTTGTGCTGAAGATGCCTGGGGTCAACGCCAAGAACTGTCGCTCCCTGATGAACCAAGTGAAGAACATCGCAGAGCTGGCCACCCTGTCCCTGGAACGACTCACAACCATCCTGG	C	G	122	125	AGA	+	GGACAGATATAACCCCGGCCCCCAAGACTT	GGATATAACCCCGGCCCCCA	CTTCG	5	GGGCCGGGGTTATAT	15	CTTCGGGGCCGGGGTTATAT	1	3	True	True	58.0	0.6	0.6	0	23.24064797	29.664126313835432	4.0	TGGCGTTGACCCCAGGCATCTTCAGCACAAAGTCTTGGGGGCCGGGGTTATATCTGTCCG	TGGCGTTGACCCCAGGCATCTTCAGCACAAAGTCTTCGGGGCCGGGGTTATATCTGTCCG	reverse-complement	No Error	False
2531	Ercc4	12965917	12965917	C	G	SNP	AACR-H0002751-M01-V01	16	12965797	12966037	ACAGCCGAGCTGTTTGAGGAGCTGAAGCAGAACAAGCCACAGCCTGATGCGGCCACAGCCATGGCCATCACCGCAGACTCAGAGACACTGCCTGAGTCGGACAGATATAACCCCGGCCCCCAAGACTTTGTGCTGAAGATGCCTGGGGTCAACGCCAAGAACTGTCGCTCCCTGATGAACCAAGTGAAGAACATCGCAGAGCTGGCCACCCTGTCCCTGGAACGACTCACAACCATCCTGG	ACAGCCGAGCTGTTTGAGGAGCTGAAGCAGAACAAGCCACAGCCTGATGCGGCCACAGCCATGGCCATCACCGCAGACTCAGAGACACTGCCTGAGTCGGACAGATATAACCCCGGCCCCGAAGACTTTGTGCTGAAGATGCCTGGGGTCAACGCCAAGAACTGTCGCTCCCTGATGAACCAAGTGAAGAACATCGCAGAGCTGGCCACCCTGTCCCTGGAACGACTCACAACCATCCTGG	ACAGCCGAGCTGTTTGAGGAGCTGAAGCAGAACAAGCCACAGCCTGATGCGGCCACAGCCATGGCCATCACCGCAGACTCAGAGACACTGCCTGAGTCGGACAGATATAACCCCGGCCCC	AAGACTTTGTGCTGAAGATGCCTGGGGTCAACGCCAAGAACTGTCGCTCCCTGATGAACCAAGTGAAGAACATCGCAGAGCTGGCCACCCTGTCCCTGGAACGACTCACAACCATCCTGG	C	G	122	125	AGA	+	GGACAGATATAACCCCGGCCCCCAAGACTT	GGATATAACCCCGGCCCCCA	AAAGTCTTCG	10	GGGCCGGGGTTAT	13	AAAGTCTTCGGGGCCGGGGTTAT	1	8	False	True	58.0	0.6923076923076923	0.4	0	21.141168584000003	26.921698507909944	5.0	TGGCGTTGACCCCAGGCATCTTCAGCACAAAGTCTTGGGGGCCGGGGTTATATCTGTCCG	TGGCGTTGACCCCAGGCATCTTCAGCACAAAGTCTTCGGGGCCGGGGTTATATCTGTCCG	reverse-complement	No Error	False
2532	Pik3cd	149741893	149741893	T	C	SNP	AACR-H0002752-M01-V01	4	149741773	149742013	CAGAGTCGAGCCATGCGCGGGAGGTCACAGACGCTGATATCGAACTCCAGTCGCTGCTTCCACACGGGCTCTGAGCATACATTCACCTCCGAGCTTGACACAGTCTTGCACAGCATCTCATTGCCATGGAAGAGCCCGGCCTGAACAACCAGCTGGGGGTCGGGGTGGATTAATGGGAGGAGAGGCCCCTGGCTCCATCCCTTCTCTCTTCTCACCAGGCTACTCACAACAATTTTCTCCT	CAGAGTCGAGCCATGCGCGGGAGGTCACAGACGCTGATATCGAACTCCAGTCGCTGCTTCCACACGGGCTCTGAGCATACATTCACCTCCGAGCTTGACACAGTCTTGCACAGCATCTCACTGCCATGGAAGAGCCCGGCCTGAACAACCAGCTGGGGGTCGGGGTGGATTAATGGGAGGAGAGGCCCCTGGCTCCATCCCTTCTCTCTTCTCACCAGGCTACTCACAACAATTTTCTCCT	CAGAGTCGAGCCATGCGCGGGAGGTCACAGACGCTGATATCGAACTCCAGTCGCTGCTTCCACACGGGCTCTGAGCATACATTCACCTCCGAGCTTGACACAGTCTTGCACAGCATCTCA	TGCCATGGAAGAGCCCGGCCTGAACAACCAGCTGGGGGTCGGGGTGGATTAATGGGAGGAGAGGCCCCTGGCTCCATCCCTTCTCTCTTCTCACCAGGCTACTCACAACAATTTTCTCCT	T	C	121	124	TGC	+	ACACAGTCTTGCACAGCATCTCATTGCCAT	GGTCTTGCACAGCATCTCAT	CAGTG	5	AGATGCTG	8	CAGTGAGATGCTG	2	2	True	True	56.0	0.5	0.6	0	21.268827096000003	13.222023701954711	1.0	CCAGCTGGTTGTTCAGGCCGGGCTCTTCCATGGCAATGAGATGCTGTGCAAGACTGTGTC	CCAGCTGGTTGTTCAGGCCGGGCTCTTCCATGGCAGTGAGATGCTGTGCAAGACTGTGTC	reverse-complement	No Error	False
2532	Pik3cd	149741893	149741893	T	C	SNP	AACR-H0002752-M01-V01	4	149741773	149742013	CAGAGTCGAGCCATGCGCGGGAGGTCACAGACGCTGATATCGAACTCCAGTCGCTGCTTCCACACGGGCTCTGAGCATACATTCACCTCCGAGCTTGACACAGTCTTGCACAGCATCTCATTGCCATGGAAGAGCCCGGCCTGAACAACCAGCTGGGGGTCGGGGTGGATTAATGGGAGGAGAGGCCCCTGGCTCCATCCCTTCTCTCTTCTCACCAGGCTACTCACAACAATTTTCTCCT	CAGAGTCGAGCCATGCGCGGGAGGTCACAGACGCTGATATCGAACTCCAGTCGCTGCTTCCACACGGGCTCTGAGCATACATTCACCTCCGAGCTTGACACAGTCTTGCACAGCATCTCACTGCCATGGAAGAGCCCGGCCTGAACAACCAGCTGGGGGTCGGGGTGGATTAATGGGAGGAGAGGCCCCTGGCTCCATCCCTTCTCTCTTCTCACCAGGCTACTCACAACAATTTTCTCCT	CAGAGTCGAGCCATGCGCGGGAGGTCACAGACGCTGATATCGAACTCCAGTCGCTGCTTCCACACGGGCTCTGAGCATACATTCACCTCCGAGCTTGACACAGTCTTGCACAGCATCTCA	TGCCATGGAAGAGCCCGGCCTGAACAACCAGCTGGGGGTCGGGGTGGATTAATGGGAGGAGAGGCCCCTGGCTCCATCCCTTCTCTCTTCTCACCAGGCTACTCACAACAATTTTCTCCT	T	C	121	124	TGC	+	ACACAGTCTTGCACAGCATCTCATTGCCAT	GGTCTTGCACAGCATCTCAT	CAGTG	5	AGATGCTGTG	10	CAGTGAGATGCTGTG	2	2	True	True	56.0	0.5	0.6	0	21.480455896	13.222023701954711	2.0	CCAGCTGGTTGTTCAGGCCGGGCTCTTCCATGGCAATGAGATGCTGTGCAAGACTGTGTC	CCAGCTGGTTGTTCAGGCCGGGCTCTTCCATGGCAGTGAGATGCTGTGCAAGACTGTGTC	reverse-complement	No Error	False
2532	Pik3cd	149741893	149741893	T	C	SNP	AACR-H0002752-M01-V01	4	149741773	149742013	CAGAGTCGAGCCATGCGCGGGAGGTCACAGACGCTGATATCGAACTCCAGTCGCTGCTTCCACACGGGCTCTGAGCATACATTCACCTCCGAGCTTGACACAGTCTTGCACAGCATCTCATTGCCATGGAAGAGCCCGGCCTGAACAACCAGCTGGGGGTCGGGGTGGATTAATGGGAGGAGAGGCCCCTGGCTCCATCCCTTCTCTCTTCTCACCAGGCTACTCACAACAATTTTCTCCT	CAGAGTCGAGCCATGCGCGGGAGGTCACAGACGCTGATATCGAACTCCAGTCGCTGCTTCCACACGGGCTCTGAGCATACATTCACCTCCGAGCTTGACACAGTCTTGCACAGCATCTCACTGCCATGGAAGAGCCCGGCCTGAACAACCAGCTGGGGGTCGGGGTGGATTAATGGGAGGAGAGGCCCCTGGCTCCATCCCTTCTCTCTTCTCACCAGGCTACTCACAACAATTTTCTCCT	CAGAGTCGAGCCATGCGCGGGAGGTCACAGACGCTGATATCGAACTCCAGTCGCTGCTTCCACACGGGCTCTGAGCATACATTCACCTCCGAGCTTGACACAGTCTTGCACAGCATCTCA	TGCCATGGAAGAGCCCGGCCTGAACAACCAGCTGGGGGTCGGGGTGGATTAATGGGAGGAGAGGCCCCTGGCTCCATCCCTTCTCTCTTCTCACCAGGCTACTCACAACAATTTTCTCCT	T	C	121	124	TGC	+	ACACAGTCTTGCACAGCATCTCATTGCCAT	GGTCTTGCACAGCATCTCAT	CATGGCAGTG	10	AGATGCTGTG	10	CATGGCAGTGAGATGCTGTG	2	7	False	True	56.0	0.5	0.6	0	20.043364016	12.706746903456423	3.0	CCAGCTGGTTGTTCAGGCCGGGCTCTTCCATGGCAATGAGATGCTGTGCAAGACTGTGTC	CCAGCTGGTTGTTCAGGCCGGGCTCTTCCATGGCAGTGAGATGCTGTGCAAGACTGTGTC	reverse-complement	No Error	False
2532	Pik3cd	149741893	149741893	T	C	SNP	AACR-H0002752-M01-V01	4	149741773	149742013	CAGAGTCGAGCCATGCGCGGGAGGTCACAGACGCTGATATCGAACTCCAGTCGCTGCTTCCACACGGGCTCTGAGCATACATTCACCTCCGAGCTTGACACAGTCTTGCACAGCATCTCATTGCCATGGAAGAGCCCGGCCTGAACAACCAGCTGGGGGTCGGGGTGGATTAATGGGAGGAGAGGCCCCTGGCTCCATCCCTTCTCTCTTCTCACCAGGCTACTCACAACAATTTTCTCCT	CAGAGTCGAGCCATGCGCGGGAGGTCACAGACGCTGATATCGAACTCCAGTCGCTGCTTCCACACGGGCTCTGAGCATACATTCACCTCCGAGCTTGACACAGTCTTGCACAGCATCTCACTGCCATGGAAGAGCCCGGCCTGAACAACCAGCTGGGGGTCGGGGTGGATTAATGGGAGGAGAGGCCCCTGGCTCCATCCCTTCTCTCTTCTCACCAGGCTACTCACAACAATTTTCTCCT	CAGAGTCGAGCCATGCGCGGGAGGTCACAGACGCTGATATCGAACTCCAGTCGCTGCTTCCACACGGGCTCTGAGCATACATTCACCTCCGAGCTTGACACAGTCTTGCACAGCATCTCA	TGCCATGGAAGAGCCCGGCCTGAACAACCAGCTGGGGGTCGGGGTGGATTAATGGGAGGAGAGGCCCCTGGCTCCATCCCTTCTCTCTTCTCACCAGGCTACTCACAACAATTTTCTCCT	T	C	121	124	TGC	+	ACACAGTCTTGCACAGCATCTCATTGCCAT	GGTCTTGCACAGCATCTCAT	CATGGCAGTG	10	AGATGCTG	8	CATGGCAGTGAGATGCTG	2	7	False	True	56.0	0.5	0.6	0	19.831735216	12.706746903456423	4.0	CCAGCTGGTTGTTCAGGCCGGGCTCTTCCATGGCAATGAGATGCTGTGCAAGACTGTGTC	CCAGCTGGTTGTTCAGGCCGGGCTCTTCCATGGCAGTGAGATGCTGTGCAAGACTGTGTC	reverse-complement	No Error	False
2532	Pik3cd	149741893	149741893	T	C	SNP	AACR-H0002752-M01-V01	4	149741773	149742013	CAGAGTCGAGCCATGCGCGGGAGGTCACAGACGCTGATATCGAACTCCAGTCGCTGCTTCCACACGGGCTCTGAGCATACATTCACCTCCGAGCTTGACACAGTCTTGCACAGCATCTCATTGCCATGGAAGAGCCCGGCCTGAACAACCAGCTGGGGGTCGGGGTGGATTAATGGGAGGAGAGGCCCCTGGCTCCATCCCTTCTCTCTTCTCACCAGGCTACTCACAACAATTTTCTCCT	CAGAGTCGAGCCATGCGCGGGAGGTCACAGACGCTGATATCGAACTCCAGTCGCTGCTTCCACACGGGCTCTGAGCATACATTCACCTCCGAGCTTGACACAGTCTTGCACAGCATCTCACTGCCATGGAAGAGCCCGGCCTGAACAACCAGCTGGGGGTCGGGGTGGATTAATGGGAGGAGAGGCCCCTGGCTCCATCCCTTCTCTCTTCTCACCAGGCTACTCACAACAATTTTCTCCT	CAGAGTCGAGCCATGCGCGGGAGGTCACAGACGCTGATATCGAACTCCAGTCGCTGCTTCCACACGGGCTCTGAGCATACATTCACCTCCGAGCTTGACACAGTCTTGCACAGCATCTCA	TGCCATGGAAGAGCCCGGCCTGAACAACCAGCTGGGGGTCGGGGTGGATTAATGGGAGGAGAGGCCCCTGGCTCCATCCCTTCTCTCTTCTCACCAGGCTACTCACAACAATTTTCTCCT	T	C	136	133	GGC	-	ACCCCCAGCTGGTTGTTCAGGCCGGGCTCT	GCAGCTGGTTGTTCAGGCCG	ACAGCATCTCACTGCCATGGAAGAGCCCGG	30	CCTGAACAACCAGCT	15	ACAGCATCTCACTGCCATGGAAGAGCCCGGCCTGAACAACCAGCT	18	11	False	False	51.0	0.5333333333333333	0.6	0	16.823565447333333	10.698563506876178	5.0	AGTCTTGCACAGCATCTCATTGCCATGGAAGAGCCCGGCCTGAACAACCAGCTGGGGGTC	AGTCTTGCACAGCATCTCACTGCCATGGAAGAGCCCGGCCTGAACAACCAGCTGGGGGTC	reverse-complement	No Error	False
2533	Kras	145180091	145180091	G	A	SNP	AACR-H0002753-M01-V01	6	145179971	145180211	CACCTATAATGGTGAATATCTTCAAATGATTTAGTATTATTTATGGCAAATACACAAAGAAAGCCCTCCCCAGTTCTCATGTACTGGTCCCTCATTGCACTGTACTCCTCTTGACCTGCTGTGTCGAGAATATCCAAGAGACAGGTTTCTCCATCAATTACTACTTGTTTCCTGTAGGAGTCCTGAGAAGGGAGAAACACAGTCTGGATTATTACAGTGCATCTTTTACAAGGTGATGTAA	CACCTATAATGGTGAATATCTTCAAATGATTTAGTATTATTTATGGCAAATACACAAAGAAAGCCCTCCCCAGTTCTCATGTACTGGTCCCTCATTGCACTGTACTCCTCTTGACCTGCTATGTCGAGAATATCCAAGAGACAGGTTTCTCCATCAATTACTACTTGTTTCCTGTAGGAGTCCTGAGAAGGGAGAAACACAGTCTGGATTATTACAGTGCATCTTTTACAAGGTGATGTAA	CACCTATAATGGTGAATATCTTCAAATGATTTAGTATTATTTATGGCAAATACACAAAGAAAGCCCTCCCCAGTTCTCATGTACTGGTCCCTCATTGCACTGTACTCCTCTTGACCTGCT	TGTCGAGAATATCCAAGAGACAGGTTTCTCCATCAATTACTACTTGTTTCCTGTAGGAGTCCTGAGAAGGGAGAAACACAGTCTGGATTATTACAGTGCATCTTTTACAAGGTGATGTAA	G	A	111	114	TGA	+	TCCCTCATTGCACTGTACTCCTCTTGACCT	GCATTGCACTGTACTCCTCT	ATATTCTCGACATAGCAGGTCAAGA	25	GGAGTACAGTGCAAT	15	ATATTCTCGACATAGCAGGTCAAGAGGAGTACAGTGCAAT	12	12	False	False	52.0	0.4666666666666667	0.4	0	15.351826322666668	6.655791087119974	1.0	ACCTGTCTCTTGGATATTCTCGACACAGCAGGTCAAGAGGAGTACAGTGCAATGAGGGAC	ACCTGTCTCTTGGATATTCTCGACATAGCAGGTCAAGAGGAGTACAGTGCAATGAGGGAC	reverse-complement	No Error	False
2533	Kras	145180091	145180091	G	A	SNP	AACR-H0002753-M01-V01	6	145179971	145180211	CACCTATAATGGTGAATATCTTCAAATGATTTAGTATTATTTATGGCAAATACACAAAGAAAGCCCTCCCCAGTTCTCATGTACTGGTCCCTCATTGCACTGTACTCCTCTTGACCTGCTGTGTCGAGAATATCCAAGAGACAGGTTTCTCCATCAATTACTACTTGTTTCCTGTAGGAGTCCTGAGAAGGGAGAAACACAGTCTGGATTATTACAGTGCATCTTTTACAAGGTGATGTAA	CACCTATAATGGTGAATATCTTCAAATGATTTAGTATTATTTATGGCAAATACACAAAGAAAGCCCTCCCCAGTTCTCATGTACTGGTCCCTCATTGCACTGTACTCCTCTTGACCTGCTATGTCGAGAATATCCAAGAGACAGGTTTCTCCATCAATTACTACTTGTTTCCTGTAGGAGTCCTGAGAAGGGAGAAACACAGTCTGGATTATTACAGTGCATCTTTTACAAGGTGATGTAA	CACCTATAATGGTGAATATCTTCAAATGATTTAGTATTATTTATGGCAAATACACAAAGAAAGCCCTCCCCAGTTCTCATGTACTGGTCCCTCATTGCACTGTACTCCTCTTGACCTGCT	TGTCGAGAATATCCAAGAGACAGGTTTCTCCATCAATTACTACTTGTTTCCTGTAGGAGTCCTGAGAAGGGAGAAACACAGTCTGGATTATTACAGTGCATCTTTTACAAGGTGATGTAA	G	A	111	114	TGA	+	TCCCTCATTGCACTGTACTCCTCTTGACCT	GCATTGCACTGTACTCCTCT	ATATTCTCGACATAGCAGGTCAAGA	25	GGAGTACA	8	ATATTCTCGACATAGCAGGTCAAGAGGAGTACA	12	12	False	False	52.0	0.5	0.4	0	14.903948304000002	5.478194690755588	2.0	ACCTGTCTCTTGGATATTCTCGACACAGCAGGTCAAGAGGAGTACAGTGCAATGAGGGAC	ACCTGTCTCTTGGATATTCTCGACATAGCAGGTCAAGAGGAGTACAGTGCAATGAGGGAC	reverse-complement	No Error	False
2533	Kras	145180091	145180091	G	A	SNP	AACR-H0002753-M01-V01	6	145179971	145180211	CACCTATAATGGTGAATATCTTCAAATGATTTAGTATTATTTATGGCAAATACACAAAGAAAGCCCTCCCCAGTTCTCATGTACTGGTCCCTCATTGCACTGTACTCCTCTTGACCTGCTGTGTCGAGAATATCCAAGAGACAGGTTTCTCCATCAATTACTACTTGTTTCCTGTAGGAGTCCTGAGAAGGGAGAAACACAGTCTGGATTATTACAGTGCATCTTTTACAAGGTGATGTAA	CACCTATAATGGTGAATATCTTCAAATGATTTAGTATTATTTATGGCAAATACACAAAGAAAGCCCTCCCCAGTTCTCATGTACTGGTCCCTCATTGCACTGTACTCCTCTTGACCTGCTATGTCGAGAATATCCAAGAGACAGGTTTCTCCATCAATTACTACTTGTTTCCTGTAGGAGTCCTGAGAAGGGAGAAACACAGTCTGGATTATTACAGTGCATCTTTTACAAGGTGATGTAA	CACCTATAATGGTGAATATCTTCAAATGATTTAGTATTATTTATGGCAAATACACAAAGAAAGCCCTCCCCAGTTCTCATGTACTGGTCCCTCATTGCACTGTACTCCTCTTGACCTGCT	TGTCGAGAATATCCAAGAGACAGGTTTCTCCATCAATTACTACTTGTTTCCTGTAGGAGTCCTGAGAAGGGAGAAACACAGTCTGGATTATTACAGTGCATCTTTTACAAGGTGATGTAA	G	A	111	114	TGA	+	TCCCTCATTGCACTGTACTCCTCTTGACCT	GCATTGCACTGTACTCCTCT	ATATTCTCGACATAGCAGGTCAAGA	25	GGAGTACAGT	10	ATATTCTCGACATAGCAGGTCAAGAGGAGTACAGT	12	12	False	False	52.0	0.5	0.4	0	15.115577104000002	5.478194690755588	3.0	ACCTGTCTCTTGGATATTCTCGACACAGCAGGTCAAGAGGAGTACAGTGCAATGAGGGAC	ACCTGTCTCTTGGATATTCTCGACATAGCAGGTCAAGAGGAGTACAGTGCAATGAGGGAC	reverse-complement	No Error	False
2533	Kras	145180091	145180091	G	A	SNP	AACR-H0002753-M01-V01	6	145179971	145180211	CACCTATAATGGTGAATATCTTCAAATGATTTAGTATTATTTATGGCAAATACACAAAGAAAGCCCTCCCCAGTTCTCATGTACTGGTCCCTCATTGCACTGTACTCCTCTTGACCTGCTGTGTCGAGAATATCCAAGAGACAGGTTTCTCCATCAATTACTACTTGTTTCCTGTAGGAGTCCTGAGAAGGGAGAAACACAGTCTGGATTATTACAGTGCATCTTTTACAAGGTGATGTAA	CACCTATAATGGTGAATATCTTCAAATGATTTAGTATTATTTATGGCAAATACACAAAGAAAGCCCTCCCCAGTTCTCATGTACTGGTCCCTCATTGCACTGTACTCCTCTTGACCTGCTATGTCGAGAATATCCAAGAGACAGGTTTCTCCATCAATTACTACTTGTTTCCTGTAGGAGTCCTGAGAAGGGAGAAACACAGTCTGGATTATTACAGTGCATCTTTTACAAGGTGATGTAA	CACCTATAATGGTGAATATCTTCAAATGATTTAGTATTATTTATGGCAAATACACAAAGAAAGCCCTCCCCAGTTCTCATGTACTGGTCCCTCATTGCACTGTACTCCTCTTGACCTGCT	TGTCGAGAATATCCAAGAGACAGGTTTCTCCATCAATTACTACTTGTTTCCTGTAGGAGTCCTGAGAAGGGAGAAACACAGTCTGGATTATTACAGTGCATCTTTTACAAGGTGATGTAA	G	A	120	117	AGC	-	CTGTCTCTTGGATATTCTCGACACAGCAGG	GTCTTGGATATTCTCGACAC	CTATG	5	TCGAGAAT	8	CTATGTCGAGAAT	2	2	True	True	65.0	0.375	0.4	0	20.211813274	4.748749395875397	4.0	GGTCCCTCATTGCACTGTACTCCTCTTGACCTGCTGTGTCGAGAATATCCAAGAGACAGG	GGTCCCTCATTGCACTGTACTCCTCTTGACCTGCTATGTCGAGAATATCCAAGAGACAGG	reverse-complement	No Error	False
2533	Kras	145180091	145180091	G	A	SNP	AACR-H0002753-M01-V01	6	145179971	145180211	CACCTATAATGGTGAATATCTTCAAATGATTTAGTATTATTTATGGCAAATACACAAAGAAAGCCCTCCCCAGTTCTCATGTACTGGTCCCTCATTGCACTGTACTCCTCTTGACCTGCTGTGTCGAGAATATCCAAGAGACAGGTTTCTCCATCAATTACTACTTGTTTCCTGTAGGAGTCCTGAGAAGGGAGAAACACAGTCTGGATTATTACAGTGCATCTTTTACAAGGTGATGTAA	CACCTATAATGGTGAATATCTTCAAATGATTTAGTATTATTTATGGCAAATACACAAAGAAAGCCCTCCCCAGTTCTCATGTACTGGTCCCTCATTGCACTGTACTCCTCTTGACCTGCTATGTCGAGAATATCCAAGAGACAGGTTTCTCCATCAATTACTACTTGTTTCCTGTAGGAGTCCTGAGAAGGGAGAAACACAGTCTGGATTATTACAGTGCATCTTTTACAAGGTGATGTAA	CACCTATAATGGTGAATATCTTCAAATGATTTAGTATTATTTATGGCAAATACACAAAGAAAGCCCTCCCCAGTTCTCATGTACTGGTCCCTCATTGCACTGTACTCCTCTTGACCTGCT	TGTCGAGAATATCCAAGAGACAGGTTTCTCCATCAATTACTACTTGTTTCCTGTAGGAGTCCTGAGAAGGGAGAAACACAGTCTGGATTATTACAGTGCATCTTTTACAAGGTGATGTAA	G	A	120	117	AGC	-	CTGTCTCTTGGATATTCTCGACACAGCAGG	GTCTTGGATATTCTCGACAC	CTATG	5	TCGAGAATAT	10	CTATGTCGAGAATAT	2	2	True	True	65.0	0.3	0.4	0	19.764590816	4.6922741808953	5.0	GGTCCCTCATTGCACTGTACTCCTCTTGACCTGCTGTGTCGAGAATATCCAAGAGACAGG	GGTCCCTCATTGCACTGTACTCCTCTTGACCTGCTATGTCGAGAATATCCAAGAGACAGG	reverse-complement	No Error	False
2534	Keap1	21145012	21145012	C	A	SNP	AACR-H0002754-M01-V01	9	21144892	21145132	GCCCACCCACCACGCAGCCTGCCAGCCCACTGCGCGGCACCTGTAGATCGGCCAGGCGCAGCCAGGAGCCATTGCTCGGGTTGTAGGCCTCCAGGTAGCTGAGCGACTGTCGGAAGTAACCGCCCGCTGTGTAGATGAGGCGGCCCACTTTGGGCGCGCGGCAGGGCACTGCCTGCGTGGGCTTGTGCAGCGTGAGCTCCTGGAATATCTGCACCAGGTAGTCCTTGCAGCGCGCGTCGGC	GCCCACCCACCACGCAGCCTGCCAGCCCACTGCGCGGCACCTGTAGATCGGCCAGGCGCAGCCAGGAGCCATTGCTCGGGTTGTAGGCCTCCAGGTAGCTGAGCGACTGTCGGAAGTAACAGCCCGCTGTGTAGATGAGGCGGCCCACTTTGGGCGCGCGGCAGGGCACTGCCTGCGTGGGCTTGTGCAGCGTGAGCTCCTGGAATATCTGCACCAGGTAGTCCTTGCAGCGCGCGTCGGC	GCCCACCCACCACGCAGCCTGCCAGCCCACTGCGCGGCACCTGTAGATCGGCCAGGCGCAGCCAGGAGCCATTGCTCGGGTTGTAGGCCTCCAGGTAGCTGAGCGACTGTCGGAAGTAAC	GCCCGCTGTGTAGATGAGGCGGCCCACTTTGGGCGCGCGGCAGGGCACTGCCTGCGTGGGCTTGTGCAGCGTGAGCTCCTGGAATATCTGCACCAGGTAGTCCTTGCAGCGCGCGTCGGC	C	A	122	119	CGG	-	GGGCCGCCTCATCTACACAGCGGGCGGTTA	GGCCTCATCTACACAGCGGG	CGGAAGTAACAGCCC	15	GCTGTGTAGA	10	CGGAAGTAACAGCCCGCTGTGTAGA	4	10	True	False	62.0	0.5	0.6	0	19.618919656000003	31.503178395917168	1.0	CCTCCAGGTAGCTGAGCGACTGTCGGAAGTAACCGCCCGCTGTGTAGATGAGGCGGCCCA	CCTCCAGGTAGCTGAGCGACTGTCGGAAGTAACAGCCCGCTGTGTAGATGAGGCGGCCCA	reverse-complement	No Error	False
2534	Keap1	21145012	21145012	C	A	SNP	AACR-H0002754-M01-V01	9	21144892	21145132	GCCCACCCACCACGCAGCCTGCCAGCCCACTGCGCGGCACCTGTAGATCGGCCAGGCGCAGCCAGGAGCCATTGCTCGGGTTGTAGGCCTCCAGGTAGCTGAGCGACTGTCGGAAGTAACCGCCCGCTGTGTAGATGAGGCGGCCCACTTTGGGCGCGCGGCAGGGCACTGCCTGCGTGGGCTTGTGCAGCGTGAGCTCCTGGAATATCTGCACCAGGTAGTCCTTGCAGCGCGCGTCGGC	GCCCACCCACCACGCAGCCTGCCAGCCCACTGCGCGGCACCTGTAGATCGGCCAGGCGCAGCCAGGAGCCATTGCTCGGGTTGTAGGCCTCCAGGTAGCTGAGCGACTGTCGGAAGTAACAGCCCGCTGTGTAGATGAGGCGGCCCACTTTGGGCGCGCGGCAGGGCACTGCCTGCGTGGGCTTGTGCAGCGTGAGCTCCTGGAATATCTGCACCAGGTAGTCCTTGCAGCGCGCGTCGGC	GCCCACCCACCACGCAGCCTGCCAGCCCACTGCGCGGCACCTGTAGATCGGCCAGGCGCAGCCAGGAGCCATTGCTCGGGTTGTAGGCCTCCAGGTAGCTGAGCGACTGTCGGAAGTAAC	GCCCGCTGTGTAGATGAGGCGGCCCACTTTGGGCGCGCGGCAGGGCACTGCCTGCGTGGGCTTGTGCAGCGTGAGCTCCTGGAATATCTGCACCAGGTAGTCCTTGCAGCGCGCGTCGGC	C	A	122	119	CGG	-	GGGCCGCCTCATCTACACAGCGGGCGGTTA	GGCCTCATCTACACAGCGGG	CGGAAGTAACAGCCC	15	GCTGTGTA	8	CGGAAGTAACAGCCCGCTGTGTA	4	10	True	False	62.0	0.5	0.6	0	19.407290856000003	31.503178395917168	2.0	CCTCCAGGTAGCTGAGCGACTGTCGGAAGTAACCGCCCGCTGTGTAGATGAGGCGGCCCA	CCTCCAGGTAGCTGAGCGACTGTCGGAAGTAACAGCCCGCTGTGTAGATGAGGCGGCCCA	reverse-complement	No Error	False
2534	Keap1	21145012	21145012	C	A	SNP	AACR-H0002754-M01-V01	9	21144892	21145132	GCCCACCCACCACGCAGCCTGCCAGCCCACTGCGCGGCACCTGTAGATCGGCCAGGCGCAGCCAGGAGCCATTGCTCGGGTTGTAGGCCTCCAGGTAGCTGAGCGACTGTCGGAAGTAACCGCCCGCTGTGTAGATGAGGCGGCCCACTTTGGGCGCGCGGCAGGGCACTGCCTGCGTGGGCTTGTGCAGCGTGAGCTCCTGGAATATCTGCACCAGGTAGTCCTTGCAGCGCGCGTCGGC	GCCCACCCACCACGCAGCCTGCCAGCCCACTGCGCGGCACCTGTAGATCGGCCAGGCGCAGCCAGGAGCCATTGCTCGGGTTGTAGGCCTCCAGGTAGCTGAGCGACTGTCGGAAGTAACAGCCCGCTGTGTAGATGAGGCGGCCCACTTTGGGCGCGCGGCAGGGCACTGCCTGCGTGGGCTTGTGCAGCGTGAGCTCCTGGAATATCTGCACCAGGTAGTCCTTGCAGCGCGCGTCGGC	GCCCACCCACCACGCAGCCTGCCAGCCCACTGCGCGGCACCTGTAGATCGGCCAGGCGCAGCCAGGAGCCATTGCTCGGGTTGTAGGCCTCCAGGTAGCTGAGCGACTGTCGGAAGTAAC	GCCCGCTGTGTAGATGAGGCGGCCCACTTTGGGCGCGCGGCAGGGCACTGCCTGCGTGGGCTTGTGCAGCGTGAGCTCCTGGAATATCTGCACCAGGTAGTCCTTGCAGCGCGCGTCGGC	C	A	122	119	CGG	-	GGGCCGCCTCATCTACACAGCGGGCGGTTA	GGCCTCATCTACACAGCGGG	GTAACAGCCC	10	GCTGTGTA	8	GTAACAGCCCGCTGTGTA	4	5	True	False	62.0	0.5	0.6	0	19.259157906	29.97413343697764	3.0	CCTCCAGGTAGCTGAGCGACTGTCGGAAGTAACCGCCCGCTGTGTAGATGAGGCGGCCCA	CCTCCAGGTAGCTGAGCGACTGTCGGAAGTAACAGCCCGCTGTGTAGATGAGGCGGCCCA	reverse-complement	No Error	False
2534	Keap1	21145012	21145012	C	A	SNP	AACR-H0002754-M01-V01	9	21144892	21145132	GCCCACCCACCACGCAGCCTGCCAGCCCACTGCGCGGCACCTGTAGATCGGCCAGGCGCAGCCAGGAGCCATTGCTCGGGTTGTAGGCCTCCAGGTAGCTGAGCGACTGTCGGAAGTAACCGCCCGCTGTGTAGATGAGGCGGCCCACTTTGGGCGCGCGGCAGGGCACTGCCTGCGTGGGCTTGTGCAGCGTGAGCTCCTGGAATATCTGCACCAGGTAGTCCTTGCAGCGCGCGTCGGC	GCCCACCCACCACGCAGCCTGCCAGCCCACTGCGCGGCACCTGTAGATCGGCCAGGCGCAGCCAGGAGCCATTGCTCGGGTTGTAGGCCTCCAGGTAGCTGAGCGACTGTCGGAAGTAACAGCCCGCTGTGTAGATGAGGCGGCCCACTTTGGGCGCGCGGCAGGGCACTGCCTGCGTGGGCTTGTGCAGCGTGAGCTCCTGGAATATCTGCACCAGGTAGTCCTTGCAGCGCGCGTCGGC	GCCCACCCACCACGCAGCCTGCCAGCCCACTGCGCGGCACCTGTAGATCGGCCAGGCGCAGCCAGGAGCCATTGCTCGGGTTGTAGGCCTCCAGGTAGCTGAGCGACTGTCGGAAGTAAC	GCCCGCTGTGTAGATGAGGCGGCCCACTTTGGGCGCGCGGCAGGGCACTGCCTGCGTGGGCTTGTGCAGCGTGAGCTCCTGGAATATCTGCACCAGGTAGTCCTTGCAGCGCGCGTCGGC	C	A	122	119	CGG	-	GGGCCGCCTCATCTACACAGCGGGCGGTTA	GGCCTCATCTACACAGCGGG	GTAACAGCCC	10	GCTGTGTAGA	10	GTAACAGCCCGCTGTGTAGA	4	5	True	False	62.0	0.5	0.6	0	19.470786706	29.97413343697764	4.0	CCTCCAGGTAGCTGAGCGACTGTCGGAAGTAACCGCCCGCTGTGTAGATGAGGCGGCCCA	CCTCCAGGTAGCTGAGCGACTGTCGGAAGTAACAGCCCGCTGTGTAGATGAGGCGGCCCA	reverse-complement	No Error	False
2534	Keap1	21145012	21145012	C	A	SNP	AACR-H0002754-M01-V01	9	21144892	21145132	GCCCACCCACCACGCAGCCTGCCAGCCCACTGCGCGGCACCTGTAGATCGGCCAGGCGCAGCCAGGAGCCATTGCTCGGGTTGTAGGCCTCCAGGTAGCTGAGCGACTGTCGGAAGTAACCGCCCGCTGTGTAGATGAGGCGGCCCACTTTGGGCGCGCGGCAGGGCACTGCCTGCGTGGGCTTGTGCAGCGTGAGCTCCTGGAATATCTGCACCAGGTAGTCCTTGCAGCGCGCGTCGGC	GCCCACCCACCACGCAGCCTGCCAGCCCACTGCGCGGCACCTGTAGATCGGCCAGGCGCAGCCAGGAGCCATTGCTCGGGTTGTAGGCCTCCAGGTAGCTGAGCGACTGTCGGAAGTAACAGCCCGCTGTGTAGATGAGGCGGCCCACTTTGGGCGCGCGGCAGGGCACTGCCTGCGTGGGCTTGTGCAGCGTGAGCTCCTGGAATATCTGCACCAGGTAGTCCTTGCAGCGCGCGTCGGC	GCCCACCCACCACGCAGCCTGCCAGCCCACTGCGCGGCACCTGTAGATCGGCCAGGCGCAGCCAGGAGCCATTGCTCGGGTTGTAGGCCTCCAGGTAGCTGAGCGACTGTCGGAAGTAAC	GCCCGCTGTGTAGATGAGGCGGCCCACTTTGGGCGCGCGGCAGGGCACTGCCTGCGTGGGCTTGTGCAGCGTGAGCTCCTGGAATATCTGCACCAGGTAGTCCTTGCAGCGCGCGTCGGC	C	A	122	119	CGG	-	GGGCCGCCTCATCTACACAGCGGGCGGTTA	GGCCTCATCTACACAGCGGG	CGGAAGTAACAGCCC	15	GCTGTGTAGATGA	13	CGGAAGTAACAGCCCGCTGTGTAGATGA	4	10	True	False	62.0	0.4615384615384615	0.6	0	19.598490416	25.628283779855384	5.0	CCTCCAGGTAGCTGAGCGACTGTCGGAAGTAACCGCCCGCTGTGTAGATGAGGCGGCCCA	CCTCCAGGTAGCTGAGCGACTGTCGGAAGTAACAGCCCGCTGTGTAGATGAGGCGGCCCA	reverse-complement	No Error	False
2535	Trp53	69479374	69479374	G	C	SNP	AACR-H0002755-M01-V01	11	69479254	69479494	TCAGCGCCACACCTCCAGCTGGGAGCCGTGTCCGCGCCATGGCCATCTACAAGAAGTCACAGCACATGACGGAGGTCGTGAGACGCTGCCCCCACCATGAGCGCTGCTCCGATGGTGATGGTAAGCCCTCAACACCGCCTGTGGGGTTAGGACTGGCAGCCTCCCATCTCCCGGCTTCTGACTTATTCTTGCTCTTAGGCCTGGCTCCTCCCCAGCATCTTATCCGGGTGGAAGGAAATTT	TCAGCGCCACACCTCCAGCTGGGAGCCGTGTCCGCGCCATGGCCATCTACAAGAAGTCACAGCACATGACGGAGGTCGTGAGACGCTGCCCCCACCATGAGCGCTGCTCCGATGGTGATGCTAAGCCCTCAACACCGCCTGTGGGGTTAGGACTGGCAGCCTCCCATCTCCCGGCTTCTGACTTATTCTTGCTCTTAGGCCTGGCTCCTCCCCAGCATCTTATCCGGGTGGAAGGAAATTT	TCAGCGCCACACCTCCAGCTGGGAGCCGTGTCCGCGCCATGGCCATCTACAAGAAGTCACAGCACATGACGGAGGTCGTGAGACGCTGCCCCCACCATGAGCGCTGCTCCGATGGTGATG	TAAGCCCTCAACACCGCCTGTGGGGTTAGGACTGGCAGCCTCCCATCTCCCGGCTTCTGACTTATTCTTGCTCTTAGGCCTGGCTCCTCCCCAGCATCTTATCCGGGTGGAAGGAAATTT	G	C	123	126	AGC	+	AGCGCTGCTCCGATGGTGATGGTAAGCCCT	GTGCTCCGATGGTGATGGTA	GAGGGCTTAG	10	CATCACCATCGGAGC	15	GAGGGCTTAGCATCACCATCGGAGC	0	9	False	True	42.0	0.6	0.6	0	19.55075948	20.052750368718492	1.0	TGCCAGTCCTAACCCCACAGGCGGTGTTGAGGGCTTACCATCACCATCGGAGCAGCGCTC	TGCCAGTCCTAACCCCACAGGCGGTGTTGAGGGCTTAGCATCACCATCGGAGCAGCGCTC	reverse-complement	No Error	False
2535	Trp53	69479374	69479374	G	C	SNP	AACR-H0002755-M01-V01	11	69479254	69479494	TCAGCGCCACACCTCCAGCTGGGAGCCGTGTCCGCGCCATGGCCATCTACAAGAAGTCACAGCACATGACGGAGGTCGTGAGACGCTGCCCCCACCATGAGCGCTGCTCCGATGGTGATGGTAAGCCCTCAACACCGCCTGTGGGGTTAGGACTGGCAGCCTCCCATCTCCCGGCTTCTGACTTATTCTTGCTCTTAGGCCTGGCTCCTCCCCAGCATCTTATCCGGGTGGAAGGAAATTT	TCAGCGCCACACCTCCAGCTGGGAGCCGTGTCCGCGCCATGGCCATCTACAAGAAGTCACAGCACATGACGGAGGTCGTGAGACGCTGCCCCCACCATGAGCGCTGCTCCGATGGTGATGCTAAGCCCTCAACACCGCCTGTGGGGTTAGGACTGGCAGCCTCCCATCTCCCGGCTTCTGACTTATTCTTGCTCTTAGGCCTGGCTCCTCCCCAGCATCTTATCCGGGTGGAAGGAAATTT	TCAGCGCCACACCTCCAGCTGGGAGCCGTGTCCGCGCCATGGCCATCTACAAGAAGTCACAGCACATGACGGAGGTCGTGAGACGCTGCCCCCACCATGAGCGCTGCTCCGATGGTGATG	TAAGCCCTCAACACCGCCTGTGGGGTTAGGACTGGCAGCCTCCCATCTCCCGGCTTCTGACTTATTCTTGCTCTTAGGCCTGGCTCCTCCCCAGCATCTTATCCGGGTGGAAGGAAATTT	G	C	123	126	AGC	+	AGCGCTGCTCCGATGGTGATGGTAAGCCCT	GTGCTCCGATGGTGATGGTA	GTGTTGAGGGCTTAG	15	CATCACCATCGGAGC	15	GTGTTGAGGGCTTAGCATCACCATCGGAGC	0	14	False	True	42.0	0.6	0.5333333333333333	0	19.278341576000003	17.181356803485038	2.0	TGCCAGTCCTAACCCCACAGGCGGTGTTGAGGGCTTACCATCACCATCGGAGCAGCGCTC	TGCCAGTCCTAACCCCACAGGCGGTGTTGAGGGCTTAGCATCACCATCGGAGCAGCGCTC	reverse-complement	No Error	False
2535	Trp53	69479374	69479374	G	C	SNP	AACR-H0002755-M01-V01	11	69479254	69479494	TCAGCGCCACACCTCCAGCTGGGAGCCGTGTCCGCGCCATGGCCATCTACAAGAAGTCACAGCACATGACGGAGGTCGTGAGACGCTGCCCCCACCATGAGCGCTGCTCCGATGGTGATGGTAAGCCCTCAACACCGCCTGTGGGGTTAGGACTGGCAGCCTCCCATCTCCCGGCTTCTGACTTATTCTTGCTCTTAGGCCTGGCTCCTCCCCAGCATCTTATCCGGGTGGAAGGAAATTT	TCAGCGCCACACCTCCAGCTGGGAGCCGTGTCCGCGCCATGGCCATCTACAAGAAGTCACAGCACATGACGGAGGTCGTGAGACGCTGCCCCCACCATGAGCGCTGCTCCGATGGTGATGCTAAGCCCTCAACACCGCCTGTGGGGTTAGGACTGGCAGCCTCCCATCTCCCGGCTTCTGACTTATTCTTGCTCTTAGGCCTGGCTCCTCCCCAGCATCTTATCCGGGTGGAAGGAAATTT	TCAGCGCCACACCTCCAGCTGGGAGCCGTGTCCGCGCCATGGCCATCTACAAGAAGTCACAGCACATGACGGAGGTCGTGAGACGCTGCCCCCACCATGAGCGCTGCTCCGATGGTGATG	TAAGCCCTCAACACCGCCTGTGGGGTTAGGACTGGCAGCCTCCCATCTCCCGGCTTCTGACTTATTCTTGCTCTTAGGCCTGGCTCCTCCCCAGCATCTTATCCGGGTGGAAGGAAATTT	G	C	113	116	GGT	+	CCCCACCATGAGCGCTGCTCCGATGGTGAT	GCCATGAGCGCTGCTCCGAT	CTTAGCATCACCATC	15	GGAGCAGCGCTCATG	15	CTTAGCATCACCATCGGAGCAGCGCTCATG	10	4	False	False	48.0	0.6666666666666666	0.4666666666666667	0	16.780374384666665	13.583791598804622	3.0	AACCCCACAGGCGGTGTTGAGGGCTTACCATCACCATCGGAGCAGCGCTCATGGTGGGGG	AACCCCACAGGCGGTGTTGAGGGCTTAGCATCACCATCGGAGCAGCGCTCATGGTGGGGG	reverse-complement	No Error	False
2535	Trp53	69479374	69479374	G	C	SNP	AACR-H0002755-M01-V01	11	69479254	69479494	TCAGCGCCACACCTCCAGCTGGGAGCCGTGTCCGCGCCATGGCCATCTACAAGAAGTCACAGCACATGACGGAGGTCGTGAGACGCTGCCCCCACCATGAGCGCTGCTCCGATGGTGATGGTAAGCCCTCAACACCGCCTGTGGGGTTAGGACTGGCAGCCTCCCATCTCCCGGCTTCTGACTTATTCTTGCTCTTAGGCCTGGCTCCTCCCCAGCATCTTATCCGGGTGGAAGGAAATTT	TCAGCGCCACACCTCCAGCTGGGAGCCGTGTCCGCGCCATGGCCATCTACAAGAAGTCACAGCACATGACGGAGGTCGTGAGACGCTGCCCCCACCATGAGCGCTGCTCCGATGGTGATGCTAAGCCCTCAACACCGCCTGTGGGGTTAGGACTGGCAGCCTCCCATCTCCCGGCTTCTGACTTATTCTTGCTCTTAGGCCTGGCTCCTCCCCAGCATCTTATCCGGGTGGAAGGAAATTT	TCAGCGCCACACCTCCAGCTGGGAGCCGTGTCCGCGCCATGGCCATCTACAAGAAGTCACAGCACATGACGGAGGTCGTGAGACGCTGCCCCCACCATGAGCGCTGCTCCGATGGTGATG	TAAGCCCTCAACACCGCCTGTGGGGTTAGGACTGGCAGCCTCCCATCTCCCGGCTTCTGACTTATTCTTGCTCTTAGGCCTGGCTCCTCCCCAGCATCTTATCCGGGTGGAAGGAAATTT	G	C	123	126	AGC	+	AGCGCTGCTCCGATGGTGATGGTAAGCCCT	GTGCTCCGATGGTGATGGTA	GAGGGCTTAG	10	CATCACCATCGGA	13	GAGGGCTTAGCATCACCATCGGA	0	9	False	True	42.0	0.5384615384615384	0.6	0	18.798534776	13.562913816361338	4.0	TGCCAGTCCTAACCCCACAGGCGGTGTTGAGGGCTTACCATCACCATCGGAGCAGCGCTC	TGCCAGTCCTAACCCCACAGGCGGTGTTGAGGGCTTAGCATCACCATCGGAGCAGCGCTC	reverse-complement	No Error	False
2535	Trp53	69479374	69479374	G	C	SNP	AACR-H0002755-M01-V01	11	69479254	69479494	TCAGCGCCACACCTCCAGCTGGGAGCCGTGTCCGCGCCATGGCCATCTACAAGAAGTCACAGCACATGACGGAGGTCGTGAGACGCTGCCCCCACCATGAGCGCTGCTCCGATGGTGATGGTAAGCCCTCAACACCGCCTGTGGGGTTAGGACTGGCAGCCTCCCATCTCCCGGCTTCTGACTTATTCTTGCTCTTAGGCCTGGCTCCTCCCCAGCATCTTATCCGGGTGGAAGGAAATTT	TCAGCGCCACACCTCCAGCTGGGAGCCGTGTCCGCGCCATGGCCATCTACAAGAAGTCACAGCACATGACGGAGGTCGTGAGACGCTGCCCCCACCATGAGCGCTGCTCCGATGGTGATGCTAAGCCCTCAACACCGCCTGTGGGGTTAGGACTGGCAGCCTCCCATCTCCCGGCTTCTGACTTATTCTTGCTCTTAGGCCTGGCTCCTCCCCAGCATCTTATCCGGGTGGAAGGAAATTT	TCAGCGCCACACCTCCAGCTGGGAGCCGTGTCCGCGCCATGGCCATCTACAAGAAGTCACAGCACATGACGGAGGTCGTGAGACGCTGCCCCCACCATGAGCGCTGCTCCGATGGTGATG	TAAGCCCTCAACACCGCCTGTGGGGTTAGGACTGGCAGCCTCCCATCTCCCGGCTTCTGACTTATTCTTGCTCTTAGGCCTGGCTCCTCCCCAGCATCTTATCCGGGTGGAAGGAAATTT	G	C	123	126	AGC	+	AGCGCTGCTCCGATGGTGATGGTAAGCCCT	GTGCTCCGATGGTGATGGTA	GTGTTGAGGGCTTAG	15	CATCACCATCGGA	13	GTGTTGAGGGCTTAGCATCACCATCGGA	0	14	False	True	42.0	0.5384615384615384	0.5333333333333333	0	18.526116872000003	12.360730973433194	5.0	TGCCAGTCCTAACCCCACAGGCGGTGTTGAGGGCTTACCATCACCATCGGAGCAGCGCTC	TGCCAGTCCTAACCCCACAGGCGGTGTTGAGGGCTTAGCATCACCATCGGAGCAGCGCTC	reverse-complement	No Error	False
2536	Trp53	69479298	69479298	A	T	SNP	AACR-H0002757-M01-V01	11	69479178	69479418	CCTCTCTTCCAGTACTCTCCTCCCCTCAATAAGCTATTCTGCCAGCTGGCGAAGACGTGCCCTGTGCAGTTGTGGGTCAGCGCCACACCTCCAGCTGGGAGCCGTGTCCGCGCCATGGCCATCTACAAGAAGTCACAGCACATGACGGAGGTCGTGAGACGCTGCCCCCACCATGAGCGCTGCTCCGATGGTGATGGTAAGCCCTCAACACCGCCTGTGGGGTTAGGACTGGCAGCCTCCC	CCTCTCTTCCAGTACTCTCCTCCCCTCAATAAGCTATTCTGCCAGCTGGCGAAGACGTGCCCTGTGCAGTTGTGGGTCAGCGCCACACCTCCAGCTGGGAGCCGTGTCCGCGCCATGGCCTTCTACAAGAAGTCACAGCACATGACGGAGGTCGTGAGACGCTGCCCCCACCATGAGCGCTGCTCCGATGGTGATGGTAAGCCCTCAACACCGCCTGTGGGGTTAGGACTGGCAGCCTCCC	CCTCTCTTCCAGTACTCTCCTCCCCTCAATAAGCTATTCTGCCAGCTGGCGAAGACGTGCCCTGTGCAGTTGTGGGTCAGCGCCACACCTCCAGCTGGGAGCCGTGTCCGCGCCATGGCC	TCTACAAGAAGTCACAGCACATGACGGAGGTCGTGAGACGCTGCCCCCACCATGAGCGCTGCTCCGATGGTGATGGTAAGCCCTCAACACCGCCTGTGGGGTTAGGACTGGCAGCCTCCC	A	T	115	118	TGG	+	CAGCTGGGAGCCGTGTCCGCGCCATGGCCA	GGGGAGCCGTGTCCGCGCCA	TGTAGAAGGCCATGG	15	CGCGGACACGGCTCC	15	TGTAGAAGGCCATGGCGCGGACACGGCTCC	8	6	False	False	49.0	0.8	0.5333333333333333	0	18.643278434000003	38.10031528606907	1.0	CTCCGTCATGTGCTGTGACTTCTTGTAGATGGCCATGGCGCGGACACGGCTCCCAGCTGG	CTCCGTCATGTGCTGTGACTTCTTGTAGAAGGCCATGGCGCGGACACGGCTCCCAGCTGG	reverse-complement	No Error	False
2536	Trp53	69479298	69479298	A	T	SNP	AACR-H0002757-M01-V01	11	69479178	69479418	CCTCTCTTCCAGTACTCTCCTCCCCTCAATAAGCTATTCTGCCAGCTGGCGAAGACGTGCCCTGTGCAGTTGTGGGTCAGCGCCACACCTCCAGCTGGGAGCCGTGTCCGCGCCATGGCCATCTACAAGAAGTCACAGCACATGACGGAGGTCGTGAGACGCTGCCCCCACCATGAGCGCTGCTCCGATGGTGATGGTAAGCCCTCAACACCGCCTGTGGGGTTAGGACTGGCAGCCTCCC	CCTCTCTTCCAGTACTCTCCTCCCCTCAATAAGCTATTCTGCCAGCTGGCGAAGACGTGCCCTGTGCAGTTGTGGGTCAGCGCCACACCTCCAGCTGGGAGCCGTGTCCGCGCCATGGCCTTCTACAAGAAGTCACAGCACATGACGGAGGTCGTGAGACGCTGCCCCCACCATGAGCGCTGCTCCGATGGTGATGGTAAGCCCTCAACACCGCCTGTGGGGTTAGGACTGGCAGCCTCCC	CCTCTCTTCCAGTACTCTCCTCCCCTCAATAAGCTATTCTGCCAGCTGGCGAAGACGTGCCCTGTGCAGTTGTGGGTCAGCGCCACACCTCCAGCTGGGAGCCGTGTCCGCGCCATGGCC	TCTACAAGAAGTCACAGCACATGACGGAGGTCGTGAGACGCTGCCCCCACCATGAGCGCTGCTCCGATGGTGATGGTAAGCCCTCAACACCGCCTGTGGGGTTAGGACTGGCAGCCTCCC	A	T	115	118	TGG	+	CAGCTGGGAGCCGTGTCCGCGCCATGGCCA	GGGGAGCCGTGTCCGCGCCA	TGTAGAAGGCCATGG	15	CGCGGACACGGCT	13	TGTAGAAGGCCATGGCGCGGACACGGCT	8	6	False	False	49.0	0.7692307692307693	0.5333333333333333	0	18.161351682000003	37.70285735552844	2.0	CTCCGTCATGTGCTGTGACTTCTTGTAGATGGCCATGGCGCGGACACGGCTCCCAGCTGG	CTCCGTCATGTGCTGTGACTTCTTGTAGAAGGCCATGGCGCGGACACGGCTCCCAGCTGG	reverse-complement	No Error	False
2536	Trp53	69479298	69479298	A	T	SNP	AACR-H0002757-M01-V01	11	69479178	69479418	CCTCTCTTCCAGTACTCTCCTCCCCTCAATAAGCTATTCTGCCAGCTGGCGAAGACGTGCCCTGTGCAGTTGTGGGTCAGCGCCACACCTCCAGCTGGGAGCCGTGTCCGCGCCATGGCCATCTACAAGAAGTCACAGCACATGACGGAGGTCGTGAGACGCTGCCCCCACCATGAGCGCTGCTCCGATGGTGATGGTAAGCCCTCAACACCGCCTGTGGGGTTAGGACTGGCAGCCTCCC	CCTCTCTTCCAGTACTCTCCTCCCCTCAATAAGCTATTCTGCCAGCTGGCGAAGACGTGCCCTGTGCAGTTGTGGGTCAGCGCCACACCTCCAGCTGGGAGCCGTGTCCGCGCCATGGCCTTCTACAAGAAGTCACAGCACATGACGGAGGTCGTGAGACGCTGCCCCCACCATGAGCGCTGCTCCGATGGTGATGGTAAGCCCTCAACACCGCCTGTGGGGTTAGGACTGGCAGCCTCCC	CCTCTCTTCCAGTACTCTCCTCCCCTCAATAAGCTATTCTGCCAGCTGGCGAAGACGTGCCCTGTGCAGTTGTGGGTCAGCGCCACACCTCCAGCTGGGAGCCGTGTCCGCGCCATGGCC	TCTACAAGAAGTCACAGCACATGACGGAGGTCGTGAGACGCTGCCCCCACCATGAGCGCTGCTCCGATGGTGATGGTAAGCCCTCAACACCGCCTGTGGGGTTAGGACTGGCAGCCTCCC	A	T	115	118	TGG	+	CAGCTGGGAGCCGTGTCCGCGCCATGGCCA	GGGGAGCCGTGTCCGCGCCA	TGTAGAAGGCCATGG	15	CGCGGACACG	10	TGTAGAAGGCCATGGCGCGGACACG	8	6	False	False	49.0	0.8	0.5333333333333333	0	18.114206434000003	37.68691715107303	3.0	CTCCGTCATGTGCTGTGACTTCTTGTAGATGGCCATGGCGCGGACACGGCTCCCAGCTGG	CTCCGTCATGTGCTGTGACTTCTTGTAGAAGGCCATGGCGCGGACACGGCTCCCAGCTGG	reverse-complement	No Error	False
2536	Trp53	69479298	69479298	A	T	SNP	AACR-H0002757-M01-V01	11	69479178	69479418	CCTCTCTTCCAGTACTCTCCTCCCCTCAATAAGCTATTCTGCCAGCTGGCGAAGACGTGCCCTGTGCAGTTGTGGGTCAGCGCCACACCTCCAGCTGGGAGCCGTGTCCGCGCCATGGCCATCTACAAGAAGTCACAGCACATGACGGAGGTCGTGAGACGCTGCCCCCACCATGAGCGCTGCTCCGATGGTGATGGTAAGCCCTCAACACCGCCTGTGGGGTTAGGACTGGCAGCCTCCC	CCTCTCTTCCAGTACTCTCCTCCCCTCAATAAGCTATTCTGCCAGCTGGCGAAGACGTGCCCTGTGCAGTTGTGGGTCAGCGCCACACCTCCAGCTGGGAGCCGTGTCCGCGCCATGGCCTTCTACAAGAAGTCACAGCACATGACGGAGGTCGTGAGACGCTGCCCCCACCATGAGCGCTGCTCCGATGGTGATGGTAAGCCCTCAACACCGCCTGTGGGGTTAGGACTGGCAGCCTCCC	CCTCTCTTCCAGTACTCTCCTCCCCTCAATAAGCTATTCTGCCAGCTGGCGAAGACGTGCCCTGTGCAGTTGTGGGTCAGCGCCACACCTCCAGCTGGGAGCCGTGTCCGCGCCATGGCC	TCTACAAGAAGTCACAGCACATGACGGAGGTCGTGAGACGCTGCCCCCACCATGAGCGCTGCTCCGATGGTGATGGTAAGCCCTCAACACCGCCTGTGGGGTTAGGACTGGCAGCCTCCC	A	T	115	118	TGG	+	CAGCTGGGAGCCGTGTCCGCGCCATGGCCA	GGGGAGCCGTGTCCGCGCCA	TGTAGAAGGCCATGG	15	CGCGGACA	8	TGTAGAAGGCCATGGCGCGGACA	8	6	False	False	49.0	0.75	0.5333333333333333	0	17.463343461999997	37.68691715107303	4.0	CTCCGTCATGTGCTGTGACTTCTTGTAGATGGCCATGGCGCGGACACGGCTCCCAGCTGG	CTCCGTCATGTGCTGTGACTTCTTGTAGAAGGCCATGGCGCGGACACGGCTCCCAGCTGG	reverse-complement	No Error	False
2536	Trp53	69479298	69479298	A	T	SNP	AACR-H0002757-M01-V01	11	69479178	69479418	CCTCTCTTCCAGTACTCTCCTCCCCTCAATAAGCTATTCTGCCAGCTGGCGAAGACGTGCCCTGTGCAGTTGTGGGTCAGCGCCACACCTCCAGCTGGGAGCCGTGTCCGCGCCATGGCCATCTACAAGAAGTCACAGCACATGACGGAGGTCGTGAGACGCTGCCCCCACCATGAGCGCTGCTCCGATGGTGATGGTAAGCCCTCAACACCGCCTGTGGGGTTAGGACTGGCAGCCTCCC	CCTCTCTTCCAGTACTCTCCTCCCCTCAATAAGCTATTCTGCCAGCTGGCGAAGACGTGCCCTGTGCAGTTGTGGGTCAGCGCCACACCTCCAGCTGGGAGCCGTGTCCGCGCCATGGCCTTCTACAAGAAGTCACAGCACATGACGGAGGTCGTGAGACGCTGCCCCCACCATGAGCGCTGCTCCGATGGTGATGGTAAGCCCTCAACACCGCCTGTGGGGTTAGGACTGGCAGCCTCCC	CCTCTCTTCCAGTACTCTCCTCCCCTCAATAAGCTATTCTGCCAGCTGGCGAAGACGTGCCCTGTGCAGTTGTGGGTCAGCGCCACACCTCCAGCTGGGAGCCGTGTCCGCGCCATGGCC	TCTACAAGAAGTCACAGCACATGACGGAGGTCGTGAGACGCTGCCCCCACCATGAGCGCTGCTCCGATGGTGATGGTAAGCCCTCAACACCGCCTGTGGGGTTAGGACTGGCAGCCTCCC	A	T	115	118	TGG	+	CAGCTGGGAGCCGTGTCCGCGCCATGGCCA	GGGGAGCCGTGTCCGCGCCA	TGTGACTTCTTGTAGAAGGCCATGG	25	CGCGGACACGGCT	13	TGTGACTTCTTGTAGAAGGCCATGGCGCGGACACGGCT	8	16	False	False	49.0	0.7692307692307693	0.48	0	18.1211768988	31.95145277975993	5.0	CTCCGTCATGTGCTGTGACTTCTTGTAGATGGCCATGGCGCGGACACGGCTCCCAGCTGG	CTCCGTCATGTGCTGTGACTTCTTGTAGAAGGCCATGGCGCGGACACGGCTCCCAGCTGG	reverse-complement	No Error	False
2537	Trp53	69480443	69480443	C	A	SNP	AACR-H0002758-M01-V01	11	69480323	69480563	GCCTAGTTTACACACAGTCAGGATGGGGCCCAGCTTTCTTACTGCCTTGTGCTGGTCCTTTTCTTGTCCCGGATAGTGGGAACCTTCTGGGACGGGACAGCTTTGAGGTTCGTGTTTGTGCCTGCCCTGGGAGAGACCGCCGTACAGAAGAAGAAAATTTCCGCAAAAAGGAAGTCCTTTGCCCTGAACTGCCCCCAGGGAGCGCAAAGAGAGGTACGCAGGCGGGACCAAGGAGGCGGAG	GCCTAGTTTACACACAGTCAGGATGGGGCCCAGCTTTCTTACTGCCTTGTGCTGGTCCTTTTCTTGTCCCGGATAGTGGGAACCTTCTGGGACGGGACAGCTTTGAGGTTCGTGTTTGTGACTGCCCTGGGAGAGACCGCCGTACAGAAGAAGAAAATTTCCGCAAAAAGGAAGTCCTTTGCCCTGAACTGCCCCCAGGGAGCGCAAAGAGAGGTACGCAGGCGGGACCAAGGAGGCGGAG	GCCTAGTTTACACACAGTCAGGATGGGGCCCAGCTTTCTTACTGCCTTGTGCTGGTCCTTTTCTTGTCCCGGATAGTGGGAACCTTCTGGGACGGGACAGCTTTGAGGTTCGTGTTTGTG	CTGCCCTGGGAGAGACCGCCGTACAGAAGAAGAAAATTTCCGCAAAAAGGAAGTCCTTTGCCCTGAACTGCCCCCAGGGAGCGCAAAGAGAGGTACGCAGGCGGGACCAAGGAGGCGGAG	C	A	122	119	GGC	-	TGTACGGCGGTCTCTCCCAGGGCAGGCACA	GGGCGGTCTCTCCCAGGGCA	TTGTGACTGC	10	CCTGGGAGAG	10	TTGTGACTGCCCTGGGAGAG	4	5	True	False	54.0	0.7	0.5	0	19.438920073	14.066677150980162	1.0	TGGGACGGGACAGCTTTGAGGTTCGTGTTTGTGCCTGCCCTGGGAGAGACCGCCGTACAG	TGGGACGGGACAGCTTTGAGGTTCGTGTTTGTGACTGCCCTGGGAGAGACCGCCGTACAG	reverse-complement	No Error	False
2537	Trp53	69480443	69480443	C	A	SNP	AACR-H0002758-M01-V01	11	69480323	69480563	GCCTAGTTTACACACAGTCAGGATGGGGCCCAGCTTTCTTACTGCCTTGTGCTGGTCCTTTTCTTGTCCCGGATAGTGGGAACCTTCTGGGACGGGACAGCTTTGAGGTTCGTGTTTGTGCCTGCCCTGGGAGAGACCGCCGTACAGAAGAAGAAAATTTCCGCAAAAAGGAAGTCCTTTGCCCTGAACTGCCCCCAGGGAGCGCAAAGAGAGGTACGCAGGCGGGACCAAGGAGGCGGAG	GCCTAGTTTACACACAGTCAGGATGGGGCCCAGCTTTCTTACTGCCTTGTGCTGGTCCTTTTCTTGTCCCGGATAGTGGGAACCTTCTGGGACGGGACAGCTTTGAGGTTCGTGTTTGTGACTGCCCTGGGAGAGACCGCCGTACAGAAGAAGAAAATTTCCGCAAAAAGGAAGTCCTTTGCCCTGAACTGCCCCCAGGGAGCGCAAAGAGAGGTACGCAGGCGGGACCAAGGAGGCGGAG	GCCTAGTTTACACACAGTCAGGATGGGGCCCAGCTTTCTTACTGCCTTGTGCTGGTCCTTTTCTTGTCCCGGATAGTGGGAACCTTCTGGGACGGGACAGCTTTGAGGTTCGTGTTTGTG	CTGCCCTGGGAGAGACCGCCGTACAGAAGAAGAAAATTTCCGCAAAAAGGAAGTCCTTTGCCCTGAACTGCCCCCAGGGAGCGCAAAGAGAGGTACGCAGGCGGGACCAAGGAGGCGGAG	C	A	127	124	GGG	-	TCTTCTGTACGGCGGTCTCTCCCAGGGCAG	GTGTACGGCGGTCTCTCCCA	TTGTGACTGCCCTGG	15	GAGAGACC	8	TTGTGACTGCCCTGGGAGAGACC	9	5	False	False	52.0	0.625	0.6	0	17.156892806000002	14.018078128163314	2.0	CGGGACAGCTTTGAGGTTCGTGTTTGTGCCTGCCCTGGGAGAGACCGCCGTACAGAAGAA	CGGGACAGCTTTGAGGTTCGTGTTTGTGACTGCCCTGGGAGAGACCGCCGTACAGAAGAA	reverse-complement	No Error	False
2537	Trp53	69480443	69480443	C	A	SNP	AACR-H0002758-M01-V01	11	69480323	69480563	GCCTAGTTTACACACAGTCAGGATGGGGCCCAGCTTTCTTACTGCCTTGTGCTGGTCCTTTTCTTGTCCCGGATAGTGGGAACCTTCTGGGACGGGACAGCTTTGAGGTTCGTGTTTGTGCCTGCCCTGGGAGAGACCGCCGTACAGAAGAAGAAAATTTCCGCAAAAAGGAAGTCCTTTGCCCTGAACTGCCCCCAGGGAGCGCAAAGAGAGGTACGCAGGCGGGACCAAGGAGGCGGAG	GCCTAGTTTACACACAGTCAGGATGGGGCCCAGCTTTCTTACTGCCTTGTGCTGGTCCTTTTCTTGTCCCGGATAGTGGGAACCTTCTGGGACGGGACAGCTTTGAGGTTCGTGTTTGTGACTGCCCTGGGAGAGACCGCCGTACAGAAGAAGAAAATTTCCGCAAAAAGGAAGTCCTTTGCCCTGAACTGCCCCCAGGGAGCGCAAAGAGAGGTACGCAGGCGGGACCAAGGAGGCGGAG	GCCTAGTTTACACACAGTCAGGATGGGGCCCAGCTTTCTTACTGCCTTGTGCTGGTCCTTTTCTTGTCCCGGATAGTGGGAACCTTCTGGGACGGGACAGCTTTGAGGTTCGTGTTTGTG	CTGCCCTGGGAGAGACCGCCGTACAGAAGAAGAAAATTTCCGCAAAAAGGAAGTCCTTTGCCCTGAACTGCCCCCAGGGAGCGCAAAGAGAGGTACGCAGGCGGGACCAAGGAGGCGGAG	C	A	127	124	GGG	-	TCTTCTGTACGGCGGTCTCTCCCAGGGCAG	GTGTACGGCGGTCTCTCCCA	TTGTGACTGCCCTGG	15	GAGAGACCGC	10	TTGTGACTGCCCTGGGAGAGACCGC	9	5	False	False	52.0	0.7	0.6	0	18.027372864	13.262114646989774	3.0	CGGGACAGCTTTGAGGTTCGTGTTTGTGCCTGCCCTGGGAGAGACCGCCGTACAGAAGAA	CGGGACAGCTTTGAGGTTCGTGTTTGTGACTGCCCTGGGAGAGACCGCCGTACAGAAGAA	reverse-complement	No Error	False
2537	Trp53	69480443	69480443	C	A	SNP	AACR-H0002758-M01-V01	11	69480323	69480563	GCCTAGTTTACACACAGTCAGGATGGGGCCCAGCTTTCTTACTGCCTTGTGCTGGTCCTTTTCTTGTCCCGGATAGTGGGAACCTTCTGGGACGGGACAGCTTTGAGGTTCGTGTTTGTGCCTGCCCTGGGAGAGACCGCCGTACAGAAGAAGAAAATTTCCGCAAAAAGGAAGTCCTTTGCCCTGAACTGCCCCCAGGGAGCGCAAAGAGAGGTACGCAGGCGGGACCAAGGAGGCGGAG	GCCTAGTTTACACACAGTCAGGATGGGGCCCAGCTTTCTTACTGCCTTGTGCTGGTCCTTTTCTTGTCCCGGATAGTGGGAACCTTCTGGGACGGGACAGCTTTGAGGTTCGTGTTTGTGACTGCCCTGGGAGAGACCGCCGTACAGAAGAAGAAAATTTCCGCAAAAAGGAAGTCCTTTGCCCTGAACTGCCCCCAGGGAGCGCAAAGAGAGGTACGCAGGCGGGACCAAGGAGGCGGAG	GCCTAGTTTACACACAGTCAGGATGGGGCCCAGCTTTCTTACTGCCTTGTGCTGGTCCTTTTCTTGTCCCGGATAGTGGGAACCTTCTGGGACGGGACAGCTTTGAGGTTCGTGTTTGTG	CTGCCCTGGGAGAGACCGCCGTACAGAAGAAGAAAATTTCCGCAAAAAGGAAGTCCTTTGCCCTGAACTGCCCCCAGGGAGCGCAAAGAGAGGTACGCAGGCGGGACCAAGGAGGCGGAG	C	A	122	119	GGC	-	TGTACGGCGGTCTCTCCCAGGGCAGGCACA	GGGCGGTCTCTCCCAGGGCA	TTGTGACTGC	10	CCTGGGAG	8	TTGTGACTGCCCTGGGAG	4	5	True	False	54.0	0.75	0.5	0	19.666525445	13.177481218980288	4.0	TGGGACGGGACAGCTTTGAGGTTCGTGTTTGTGCCTGCCCTGGGAGAGACCGCCGTACAG	TGGGACGGGACAGCTTTGAGGTTCGTGTTTGTGACTGCCCTGGGAGAGACCGCCGTACAG	reverse-complement	No Error	False
2537	Trp53	69480443	69480443	C	A	SNP	AACR-H0002758-M01-V01	11	69480323	69480563	GCCTAGTTTACACACAGTCAGGATGGGGCCCAGCTTTCTTACTGCCTTGTGCTGGTCCTTTTCTTGTCCCGGATAGTGGGAACCTTCTGGGACGGGACAGCTTTGAGGTTCGTGTTTGTGCCTGCCCTGGGAGAGACCGCCGTACAGAAGAAGAAAATTTCCGCAAAAAGGAAGTCCTTTGCCCTGAACTGCCCCCAGGGAGCGCAAAGAGAGGTACGCAGGCGGGACCAAGGAGGCGGAG	GCCTAGTTTACACACAGTCAGGATGGGGCCCAGCTTTCTTACTGCCTTGTGCTGGTCCTTTTCTTGTCCCGGATAGTGGGAACCTTCTGGGACGGGACAGCTTTGAGGTTCGTGTTTGTGACTGCCCTGGGAGAGACCGCCGTACAGAAGAAGAAAATTTCCGCAAAAAGGAAGTCCTTTGCCCTGAACTGCCCCCAGGGAGCGCAAAGAGAGGTACGCAGGCGGGACCAAGGAGGCGGAG	GCCTAGTTTACACACAGTCAGGATGGGGCCCAGCTTTCTTACTGCCTTGTGCTGGTCCTTTTCTTGTCCCGGATAGTGGGAACCTTCTGGGACGGGACAGCTTTGAGGTTCGTGTTTGTG	CTGCCCTGGGAGAGACCGCCGTACAGAAGAAGAAAATTTCCGCAAAAAGGAAGTCCTTTGCCCTGAACTGCCCCCAGGGAGCGCAAAGAGAGGTACGCAGGCGGGACCAAGGAGGCGGAG	C	A	127	124	GGG	-	TCTTCTGTACGGCGGTCTCTCCCAGGGCAG	GTGTACGGCGGTCTCTCCCA	TTGTGACTGCCCTGG	15	GAGAGACCGCCGT	13	TTGTGACTGCCCTGGGAGAGACCGCCGT	9	5	False	False	52.0	0.6923076923076923	0.6	0	18.277241576	11.79720033449488	5.0	CGGGACAGCTTTGAGGTTCGTGTTTGTGCCTGCCCTGGGAGAGACCGCCGTACAGAAGAA	CGGGACAGCTTTGAGGTTCGTGTTTGTGACTGCCCTGGGAGAGACCGCCGTACAGAAGAA	reverse-complement	No Error	False
2538	Apc	34449453	34449454	-	GCT	INS	AACR-H0002760-M01-V01	18	34449333	34449574	GCTTGATTTGAAAGATCTACAGAGGCCAGATTCAGAACACGCTTTCTCCCCCGACTCAGAAAATTTTGACTGGAAAGCTATTCAGGAAGGCGCAAACTCCATAGTAAGTAGTTTGCACCAAGCTGCTGCAGCCGCCGCGTGCTTATCTAGACAAGCGTCATCCGACTCAGATTCCATTCTGTCACTAAAGTCCGGCATTTCTCTGGGATCGCCTTTTCATCTTACACCTGATCAAGAGGAAA	GCTTGATTTGAAAGATCTACAGAGGCCAGATTCAGAACACGCTTTCTCCCCCGACTCAGAAAATTTTGACTGGAAAGCTATTCAGGAAGGCGCAAACTCCATAGTAAGTAGTTTGCACCAAGCTGCTGCTGCAGCCGCCGCGTGCTTATCTAGACAAGCGTCATCCGACTCAGATTCCATTCTGTCACTAAAGTCCGGCATTTCTCTGGGATCGCCTTTTCATCTTACACCTGATCAAGAGGAAA	GCTTGATTTGAAAGATCTACAGAGGCCAGATTCAGAACACGCTTTCTCCCCCGACTCAGAAAATTTTGACTGGAAAGCTATTCAGGAAGGCGCAAACTCCATAGTAAGTAGTTTGCACCAA	GCTGCTGCAGCCGCCGCGTGCTTATCTAGACAAGCGTCATCCGACTCAGATTCCATTCTGTCACTAAAGTCCGGCATTTCTCTGGGATCGCCTTTTCATCTTACACCTGATCAAGAGGAAA		GCT	119	116	GGT	-	AGCACGCGGCGGCTGCAGCAGCTTGGTGCA	GGCGGCGGCTGCAGCAGCTT	GTTTGCACCAAGCTG	15	CTGCTGCAGCCGCCG	15	GTTTGCACCAAGCTGCTGCTGCAGCCGCCG	1	11	True	True	32.0	0.8	0.5333333333333333	3	18.841549524	20.637432675073622	1.0	GGAAGGCGCAAACTCCATAGTAAGTAGTTTGCACCAAGCTGCTGCAGCCGCCGCGTGCTT	GGAAGGCGCAAACTCCATAGTAAGTAGTTTGCACCAAGCTGCTGCTGCAGCCGCCGCGTGCTT	reverse-complement	No Error	False
2538	Apc	34449453	34449454	-	GCT	INS	AACR-H0002760-M01-V01	18	34449333	34449574	GCTTGATTTGAAAGATCTACAGAGGCCAGATTCAGAACACGCTTTCTCCCCCGACTCAGAAAATTTTGACTGGAAAGCTATTCAGGAAGGCGCAAACTCCATAGTAAGTAGTTTGCACCAAGCTGCTGCAGCCGCCGCGTGCTTATCTAGACAAGCGTCATCCGACTCAGATTCCATTCTGTCACTAAAGTCCGGCATTTCTCTGGGATCGCCTTTTCATCTTACACCTGATCAAGAGGAAA	GCTTGATTTGAAAGATCTACAGAGGCCAGATTCAGAACACGCTTTCTCCCCCGACTCAGAAAATTTTGACTGGAAAGCTATTCAGGAAGGCGCAAACTCCATAGTAAGTAGTTTGCACCAAGCTGCTGCTGCAGCCGCCGCGTGCTTATCTAGACAAGCGTCATCCGACTCAGATTCCATTCTGTCACTAAAGTCCGGCATTTCTCTGGGATCGCCTTTTCATCTTACACCTGATCAAGAGGAAA	GCTTGATTTGAAAGATCTACAGAGGCCAGATTCAGAACACGCTTTCTCCCCCGACTCAGAAAATTTTGACTGGAAAGCTATTCAGGAAGGCGCAAACTCCATAGTAAGTAGTTTGCACCAA	GCTGCTGCAGCCGCCGCGTGCTTATCTAGACAAGCGTCATCCGACTCAGATTCCATTCTGTCACTAAAGTCCGGCATTTCTCTGGGATCGCCTTTTCATCTTACACCTGATCAAGAGGAAA		GCT	119	116	GGT	-	AGCACGCGGCGGCTGCAGCAGCTTGGTGCA	GGCGGCGGCTGCAGCAGCTT	AGCTG	5	CTGCTGCAGCCGCCG	15	AGCTGCTGCTGCAGCCGCCG	1	1	True	True	32.0	0.8	0.6	3	18.965834478	15.56241264430436	2.0	GGAAGGCGCAAACTCCATAGTAAGTAGTTTGCACCAAGCTGCTGCAGCCGCCGCGTGCTT	GGAAGGCGCAAACTCCATAGTAAGTAGTTTGCACCAAGCTGCTGCTGCAGCCGCCGCGTGCTT	reverse-complement	No Error	False
2538	Apc	34449453	34449454	-	GCT	INS	AACR-H0002760-M01-V01	18	34449333	34449574	GCTTGATTTGAAAGATCTACAGAGGCCAGATTCAGAACACGCTTTCTCCCCCGACTCAGAAAATTTTGACTGGAAAGCTATTCAGGAAGGCGCAAACTCCATAGTAAGTAGTTTGCACCAAGCTGCTGCAGCCGCCGCGTGCTTATCTAGACAAGCGTCATCCGACTCAGATTCCATTCTGTCACTAAAGTCCGGCATTTCTCTGGGATCGCCTTTTCATCTTACACCTGATCAAGAGGAAA	GCTTGATTTGAAAGATCTACAGAGGCCAGATTCAGAACACGCTTTCTCCCCCGACTCAGAAAATTTTGACTGGAAAGCTATTCAGGAAGGCGCAAACTCCATAGTAAGTAGTTTGCACCAAGCTGCTGCTGCAGCCGCCGCGTGCTTATCTAGACAAGCGTCATCCGACTCAGATTCCATTCTGTCACTAAAGTCCGGCATTTCTCTGGGATCGCCTTTTCATCTTACACCTGATCAAGAGGAAA	GCTTGATTTGAAAGATCTACAGAGGCCAGATTCAGAACACGCTTTCTCCCCCGACTCAGAAAATTTTGACTGGAAAGCTATTCAGGAAGGCGCAAACTCCATAGTAAGTAGTTTGCACCAA	GCTGCTGCAGCCGCCGCGTGCTTATCTAGACAAGCGTCATCCGACTCAGATTCCATTCTGTCACTAAAGTCCGGCATTTCTCTGGGATCGCCTTTTCATCTTACACCTGATCAAGAGGAAA		GCT	119	116	GGT	-	AGCACGCGGCGGCTGCAGCAGCTTGGTGCA	GGCGGCGGCTGCAGCAGCTT	CACCAAGCTG	10	CTGCTGCAGCCGCCG	15	CACCAAGCTGCTGCTGCAGCCGCCG	1	6	True	True	32.0	0.8	0.6	3	19.113967428	15.548223583992922	3.0	GGAAGGCGCAAACTCCATAGTAAGTAGTTTGCACCAAGCTGCTGCAGCCGCCGCGTGCTT	GGAAGGCGCAAACTCCATAGTAAGTAGTTTGCACCAAGCTGCTGCTGCAGCCGCCGCGTGCTT	reverse-complement	No Error	False
2538	Apc	34449453	34449454	-	GCT	INS	AACR-H0002760-M01-V01	18	34449333	34449574	GCTTGATTTGAAAGATCTACAGAGGCCAGATTCAGAACACGCTTTCTCCCCCGACTCAGAAAATTTTGACTGGAAAGCTATTCAGGAAGGCGCAAACTCCATAGTAAGTAGTTTGCACCAAGCTGCTGCAGCCGCCGCGTGCTTATCTAGACAAGCGTCATCCGACTCAGATTCCATTCTGTCACTAAAGTCCGGCATTTCTCTGGGATCGCCTTTTCATCTTACACCTGATCAAGAGGAAA	GCTTGATTTGAAAGATCTACAGAGGCCAGATTCAGAACACGCTTTCTCCCCCGACTCAGAAAATTTTGACTGGAAAGCTATTCAGGAAGGCGCAAACTCCATAGTAAGTAGTTTGCACCAAGCTGCTGCTGCAGCCGCCGCGTGCTTATCTAGACAAGCGTCATCCGACTCAGATTCCATTCTGTCACTAAAGTCCGGCATTTCTCTGGGATCGCCTTTTCATCTTACACCTGATCAAGAGGAAA	GCTTGATTTGAAAGATCTACAGAGGCCAGATTCAGAACACGCTTTCTCCCCCGACTCAGAAAATTTTGACTGGAAAGCTATTCAGGAAGGCGCAAACTCCATAGTAAGTAGTTTGCACCAA	GCTGCTGCAGCCGCCGCGTGCTTATCTAGACAAGCGTCATCCGACTCAGATTCCATTCTGTCACTAAAGTCCGGCATTTCTCTGGGATCGCCTTTTCATCTTACACCTGATCAAGAGGAAA		GCT	117	114	TGC	-	CACGCGGCGGCTGCAGCAGCTTGGTGCAAA	GGGCGGCTGCAGCAGCTTGG	GCACCAAGCT	10	AGCTGCTGCAGCCGC	15	GCACCAAGCTAGCTGCTGCAGCCGC	0	7	True	True	51.0	0.7333333333333333	0.6	3	21.341674805333337	15.144344322077982	4.0	CAGGAAGGCGCAAACTCCATAGTAAGTAGTTTGCACCAAGCTGCTGCAGCCGCCGCGTGC	CAGGAAGGCGCAAACTCCATAGTAAGTAGTTTGCACCAAGCTGCTGCTGCAGCCGCCGCGTGC	reverse-complement	No Error	False
2538	Apc	34449453	34449454	-	GCT	INS	AACR-H0002760-M01-V01	18	34449333	34449574	GCTTGATTTGAAAGATCTACAGAGGCCAGATTCAGAACACGCTTTCTCCCCCGACTCAGAAAATTTTGACTGGAAAGCTATTCAGGAAGGCGCAAACTCCATAGTAAGTAGTTTGCACCAAGCTGCTGCAGCCGCCGCGTGCTTATCTAGACAAGCGTCATCCGACTCAGATTCCATTCTGTCACTAAAGTCCGGCATTTCTCTGGGATCGCCTTTTCATCTTACACCTGATCAAGAGGAAA	GCTTGATTTGAAAGATCTACAGAGGCCAGATTCAGAACACGCTTTCTCCCCCGACTCAGAAAATTTTGACTGGAAAGCTATTCAGGAAGGCGCAAACTCCATAGTAAGTAGTTTGCACCAAGCTGCTGCTGCAGCCGCCGCGTGCTTATCTAGACAAGCGTCATCCGACTCAGATTCCATTCTGTCACTAAAGTCCGGCATTTCTCTGGGATCGCCTTTTCATCTTACACCTGATCAAGAGGAAA	GCTTGATTTGAAAGATCTACAGAGGCCAGATTCAGAACACGCTTTCTCCCCCGACTCAGAAAATTTTGACTGGAAAGCTATTCAGGAAGGCGCAAACTCCATAGTAAGTAGTTTGCACCAA	GCTGCTGCAGCCGCCGCGTGCTTATCTAGACAAGCGTCATCCGACTCAGATTCCATTCTGTCACTAAAGTCCGGCATTTCTCTGGGATCGCCTTTTCATCTTACACCTGATCAAGAGGAAA		GCT	119	116	GGT	-	AGCACGCGGCGGCTGCAGCAGCTTGGTGCA	GGCGGCGGCTGCAGCAGCTT	GTTTGCACCAAGCTG	15	CTGCTGCAGCCGC	13	GTTTGCACCAAGCTGCTGCTGCAGCCGC	1	11	True	True	32.0	0.7692307692307693	0.5333333333333333	3	18.359622772	14.347597405581876	5.0	GGAAGGCGCAAACTCCATAGTAAGTAGTTTGCACCAAGCTGCTGCAGCCGCCGCGTGCTT	GGAAGGCGCAAACTCCATAGTAAGTAGTTTGCACCAAGCTGCTGCTGCAGCCGCCGCGTGCTT	reverse-complement	No Error	False
2539	Ep300	81534555	81534566	ACCAGTTCCAGC	-	DEL	AACR-H0002761-M01-V01	15	81534435	81534686	CCCAAGCTCAGCAAATGAACATGAATCACAATACCATGCCTTCACAGTTCAGAGACATCTTAAGACGGCAGATGATGCAACAGCAGGGAGCAGGGCCAGGAATCGGCCCTGGAATGGCCAACCAGTTCCAGCAGCCCCAAGGAATTGGCTATCCACCGCAGCAGCAGCAGCAGCAGCGAATGCAGCATCACATGCAGCAAATGCAGCAAGGAAATATGGGACAAATGGGTCAGCTTCCCCAGGCTCTGGGGG	CCCAAGCTCAGCAAATGAACATGAATCACAATACCATGCCTTCACAGTTCAGAGACATCTTAAGACGGCAGATGATGCAACAGCAGGGAGCAGGGCCAGGAATCGGCCCTGGAATGGCCAAGCCCCAAGGAATTGGCTATCCACCGCAGCAGCAGCAGCAGCAGCGAATGCAGCATCACATGCAGCAAATGCAGCAAGGAAATATGGGACAAATGGGTCAGCTTCCCCAGGCTCTGGGGG	CCCAAGCTCAGCAAATGAACATGAATCACAATACCATGCCTTCACAGTTCAGAGACATCTTAAGACGGCAGATGATGCAACAGCAGGGAGCAGGGCCAGGAATCGGCCCTGGAATGGCCA	AGCCCCAAGGAATTGGCTATCCACCGCAGCAGCAGCAGCAGCAGCGAATGCAGCATCACATGCAGCAAATGCAGCAAGGAAATATGGGACAAATGGGTCAGCTTCCCCAGGCTCTGGGGG	ACCAGTTCCAGC		110	113	GGA	+	GGAGCAGGGCCAGGAATCGGCCCTGGAATG	GAGGGCCAGGAATCGGCCCT	CTTGGCCATTCCAGG	15	GCCGATTCCTGGCCC	15	CTTGGCCATTCCAGGGCCGATTCCTGGCCC	13	2	False	False	48.0	0.7333333333333333	0.6	12	12.254906535333332	16.53333051680854	1.0	ATTCCTTGGGGCTGCTGGAACTGGTTGGCCATTCCAGGGCCGATTCCTGGCCCTGCTCCC	ATTCCTTGGGGCTTGGCCATTCCAGGGCCGATTCCTGGCCCTGCTCCC	reverse-complement	No Error	False
2539	Ep300	81534555	81534566	ACCAGTTCCAGC	-	DEL	AACR-H0002761-M01-V01	15	81534435	81534686	CCCAAGCTCAGCAAATGAACATGAATCACAATACCATGCCTTCACAGTTCAGAGACATCTTAAGACGGCAGATGATGCAACAGCAGGGAGCAGGGCCAGGAATCGGCCCTGGAATGGCCAACCAGTTCCAGCAGCCCCAAGGAATTGGCTATCCACCGCAGCAGCAGCAGCAGCAGCGAATGCAGCATCACATGCAGCAAATGCAGCAAGGAAATATGGGACAAATGGGTCAGCTTCCCCAGGCTCTGGGGG	CCCAAGCTCAGCAAATGAACATGAATCACAATACCATGCCTTCACAGTTCAGAGACATCTTAAGACGGCAGATGATGCAACAGCAGGGAGCAGGGCCAGGAATCGGCCCTGGAATGGCCAAGCCCCAAGGAATTGGCTATCCACCGCAGCAGCAGCAGCAGCAGCGAATGCAGCATCACATGCAGCAAATGCAGCAAGGAAATATGGGACAAATGGGTCAGCTTCCCCAGGCTCTGGGGG	CCCAAGCTCAGCAAATGAACATGAATCACAATACCATGCCTTCACAGTTCAGAGACATCTTAAGACGGCAGATGATGCAACAGCAGGGAGCAGGGCCAGGAATCGGCCCTGGAATGGCCA	AGCCCCAAGGAATTGGCTATCCACCGCAGCAGCAGCAGCAGCAGCGAATGCAGCATCACATGCAGCAAATGCAGCAAGGAAATATGGGACAAATGGGTCAGCTTCCCCAGGCTCTGGGGG	ACCAGTTCCAGC		123	126	AGT	+	GAATCGGCCCTGGAATGGCCAACCAGTTCC	GGGCCCTGGAATGGCCAACC	CAATTCCTTGGGGCT	15	TGGCCATTCC	10	CAATTCCTTGGGGCTTGGCCATTCC	0	15	True	True	49.0	0.6	0.5333333333333333	12	15.584981606	14.31483028706706	2.0	CGGTGGATAGCCAATTCCTTGGGGCTGCTGGAACTGGTTGGCCATTCCAGGGCCGATTCC	CGGTGGATAGCCAATTCCTTGGGGCTTGGCCATTCCAGGGCCGATTCC	reverse-complement	No Error	False
2539	Ep300	81534555	81534566	ACCAGTTCCAGC	-	DEL	AACR-H0002761-M01-V01	15	81534435	81534686	CCCAAGCTCAGCAAATGAACATGAATCACAATACCATGCCTTCACAGTTCAGAGACATCTTAAGACGGCAGATGATGCAACAGCAGGGAGCAGGGCCAGGAATCGGCCCTGGAATGGCCAACCAGTTCCAGCAGCCCCAAGGAATTGGCTATCCACCGCAGCAGCAGCAGCAGCAGCGAATGCAGCATCACATGCAGCAAATGCAGCAAGGAAATATGGGACAAATGGGTCAGCTTCCCCAGGCTCTGGGGG	CCCAAGCTCAGCAAATGAACATGAATCACAATACCATGCCTTCACAGTTCAGAGACATCTTAAGACGGCAGATGATGCAACAGCAGGGAGCAGGGCCAGGAATCGGCCCTGGAATGGCCAAGCCCCAAGGAATTGGCTATCCACCGCAGCAGCAGCAGCAGCAGCGAATGCAGCATCACATGCAGCAAATGCAGCAAGGAAATATGGGACAAATGGGTCAGCTTCCCCAGGCTCTGGGGG	CCCAAGCTCAGCAAATGAACATGAATCACAATACCATGCCTTCACAGTTCAGAGACATCTTAAGACGGCAGATGATGCAACAGCAGGGAGCAGGGCCAGGAATCGGCCCTGGAATGGCCA	AGCCCCAAGGAATTGGCTATCCACCGCAGCAGCAGCAGCAGCAGCGAATGCAGCATCACATGCAGCAAATGCAGCAAGGAAATATGGGACAAATGGGTCAGCTTCCCCAGGCTCTGGGGG	ACCAGTTCCAGC		110	113	GGA	+	GGAGCAGGGCCAGGAATCGGCCCTGGAATG	GAGGGCCAGGAATCGGCCCT	GCCAATTCCTTGGGGCTTGGCCATTCCAGG	30	GCCGATTCCTGGCCC	15	GCCAATTCCTTGGGGCTTGGCCATTCCAGGGCCGATTCCTGGCCC	13	17	False	False	48.0	0.7333333333333333	0.6	12	12.699305385333332	13.916127868088363	3.0			reverse-complement	sensor too small; increase sensor size in parameters; or decrease before_proto_context	False
2539	Ep300	81534555	81534566	ACCAGTTCCAGC	-	DEL	AACR-H0002761-M01-V01	15	81534435	81534686	CCCAAGCTCAGCAAATGAACATGAATCACAATACCATGCCTTCACAGTTCAGAGACATCTTAAGACGGCAGATGATGCAACAGCAGGGAGCAGGGCCAGGAATCGGCCCTGGAATGGCCAACCAGTTCCAGCAGCCCCAAGGAATTGGCTATCCACCGCAGCAGCAGCAGCAGCAGCGAATGCAGCATCACATGCAGCAAATGCAGCAAGGAAATATGGGACAAATGGGTCAGCTTCCCCAGGCTCTGGGGG	CCCAAGCTCAGCAAATGAACATGAATCACAATACCATGCCTTCACAGTTCAGAGACATCTTAAGACGGCAGATGATGCAACAGCAGGGAGCAGGGCCAGGAATCGGCCCTGGAATGGCCAAGCCCCAAGGAATTGGCTATCCACCGCAGCAGCAGCAGCAGCAGCGAATGCAGCATCACATGCAGCAAATGCAGCAAGGAAATATGGGACAAATGGGTCAGCTTCCCCAGGCTCTGGGGG	CCCAAGCTCAGCAAATGAACATGAATCACAATACCATGCCTTCACAGTTCAGAGACATCTTAAGACGGCAGATGATGCAACAGCAGGGAGCAGGGCCAGGAATCGGCCCTGGAATGGCCA	AGCCCCAAGGAATTGGCTATCCACCGCAGCAGCAGCAGCAGCAGCGAATGCAGCATCACATGCAGCAAATGCAGCAAGGAAATATGGGACAAATGGGTCAGCTTCCCCAGGCTCTGGGGG	ACCAGTTCCAGC		110	113	GGA	+	GGAGCAGGGCCAGGAATCGGCCCTGGAATG	GAGGGCCAGGAATCGGCCCT	TTCCTTGGGGCTTGGCCATTCCAGG	25	GCCGATTCCTGGCCC	15	TTCCTTGGGGCTTGGCCATTCCAGGGCCGATTCCTGGCCC	13	12	False	False	48.0	0.7333333333333333	0.6	12	12.551172435333337	12.577029190356876	4.0	ATTCCTTGGGGCTGCTGGAACTGGTTGGCCATTCCAGGGCCGATTCCTGGCCCTGCTCCC	ATTCCTTGGGGCTTGGCCATTCCAGGGCCGATTCCTGGCCCTGCTCCC	reverse-complement	No Error	False
2539	Ep300	81534555	81534566	ACCAGTTCCAGC	-	DEL	AACR-H0002761-M01-V01	15	81534435	81534686	CCCAAGCTCAGCAAATGAACATGAATCACAATACCATGCCTTCACAGTTCAGAGACATCTTAAGACGGCAGATGATGCAACAGCAGGGAGCAGGGCCAGGAATCGGCCCTGGAATGGCCAACCAGTTCCAGCAGCCCCAAGGAATTGGCTATCCACCGCAGCAGCAGCAGCAGCAGCGAATGCAGCATCACATGCAGCAAATGCAGCAAGGAAATATGGGACAAATGGGTCAGCTTCCCCAGGCTCTGGGGG	CCCAAGCTCAGCAAATGAACATGAATCACAATACCATGCCTTCACAGTTCAGAGACATCTTAAGACGGCAGATGATGCAACAGCAGGGAGCAGGGCCAGGAATCGGCCCTGGAATGGCCAAGCCCCAAGGAATTGGCTATCCACCGCAGCAGCAGCAGCAGCAGCGAATGCAGCATCACATGCAGCAAATGCAGCAAGGAAATATGGGACAAATGGGTCAGCTTCCCCAGGCTCTGGGGG	CCCAAGCTCAGCAAATGAACATGAATCACAATACCATGCCTTCACAGTTCAGAGACATCTTAAGACGGCAGATGATGCAACAGCAGGGAGCAGGGCCAGGAATCGGCCCTGGAATGGCCA	AGCCCCAAGGAATTGGCTATCCACCGCAGCAGCAGCAGCAGCAGCGAATGCAGCATCACATGCAGCAAATGCAGCAAGGAAATATGGGACAAATGGGTCAGCTTCCCCAGGCTCTGGGGG	ACCAGTTCCAGC		123	126	AGT	+	GAATCGGCCCTGGAATGGCCAACCAGTTCC	GGGCCCTGGAATGGCCAACC	GGTGGATAGCCAATTCCTTGGGGCT	25	TGGCCATTCC	10	GGTGGATAGCCAATTCCTTGGGGCTTGGCCATTCC	0	25	True	True	49.0	0.6	0.56	12	16.0494678476	12.083158367330602	5.0	CGGTGGATAGCCAATTCCTTGGGGCTGCTGGAACTGGTTGGCCATTCCAGGGCCGATTCC	CGGTGGATAGCCAATTCCTTGGGGCTTGGCCATTCCAGGGCCGATTCC	reverse-complement	No Error	False
2540	Trp53	69479340	69479340	T	G	SNP	AACR-H0002763-M01-V01	11	69479220	69479460	CAGCTGGCGAAGACGTGCCCTGTGCAGTTGTGGGTCAGCGCCACACCTCCAGCTGGGAGCCGTGTCCGCGCCATGGCCATCTACAAGAAGTCACAGCACATGACGGAGGTCGTGAGACGCTGCCCCCACCATGAGCGCTGCTCCGATGGTGATGGTAAGCCCTCAACACCGCCTGTGGGGTTAGGACTGGCAGCCTCCCATCTCCCGGCTTCTGACTTATTCTTGCTCTTAGGCCTGGCTC	CAGCTGGCGAAGACGTGCCCTGTGCAGTTGTGGGTCAGCGCCACACCTCCAGCTGGGAGCCGTGTCCGCGCCATGGCCATCTACAAGAAGTCACAGCACATGACGGAGGTCGTGAGACGCGGCCCCCACCATGAGCGCTGCTCCGATGGTGATGGTAAGCCCTCAACACCGCCTGTGGGGTTAGGACTGGCAGCCTCCCATCTCCCGGCTTCTGACTTATTCTTGCTCTTAGGCCTGGCTC	CAGCTGGCGAAGACGTGCCCTGTGCAGTTGTGGGTCAGCGCCACACCTCCAGCTGGGAGCCGTGTCCGCGCCATGGCCATCTACAAGAAGTCACAGCACATGACGGAGGTCGTGAGACGC	GCCCCCACCATGAGCGCTGCTCCGATGGTGATGGTAAGCCCTCAACACCGCCTGTGGGGTTAGGACTGGCAGCCTCCCATCTCCCGGCTTCTGACTTATTCTTGCTCTTAGGCCTGGCTC	T	G	124	121	GGC	-	CATCGGAGCAGCGCTCATGGTGGGGGCAGC	GGAGCAGCGCTCATGGTGGG	ACGGAGGTCGTGAGACGCGGCCCCC	25	ACCATGAG	8	ACGGAGGTCGTGAGACGCGGCCCCCACCATGAG	6	18	False	False	58.0	0.5	0.76	0	18.4223505156	27.990287788972537	1.0	GTCACAGCACATGACGGAGGTCGTGAGACGCTGCCCCCACCATGAGCGCTGCTCCGATGG	GTCACAGCACATGACGGAGGTCGTGAGACGCGGCCCCCACCATGAGCGCTGCTCCGATGG	reverse-complement	No Error	False
2540	Trp53	69479340	69479340	T	G	SNP	AACR-H0002763-M01-V01	11	69479220	69479460	CAGCTGGCGAAGACGTGCCCTGTGCAGTTGTGGGTCAGCGCCACACCTCCAGCTGGGAGCCGTGTCCGCGCCATGGCCATCTACAAGAAGTCACAGCACATGACGGAGGTCGTGAGACGCTGCCCCCACCATGAGCGCTGCTCCGATGGTGATGGTAAGCCCTCAACACCGCCTGTGGGGTTAGGACTGGCAGCCTCCCATCTCCCGGCTTCTGACTTATTCTTGCTCTTAGGCCTGGCTC	CAGCTGGCGAAGACGTGCCCTGTGCAGTTGTGGGTCAGCGCCACACCTCCAGCTGGGAGCCGTGTCCGCGCCATGGCCATCTACAAGAAGTCACAGCACATGACGGAGGTCGTGAGACGCGGCCCCCACCATGAGCGCTGCTCCGATGGTGATGGTAAGCCCTCAACACCGCCTGTGGGGTTAGGACTGGCAGCCTCCCATCTCCCGGCTTCTGACTTATTCTTGCTCTTAGGCCTGGCTC	CAGCTGGCGAAGACGTGCCCTGTGCAGTTGTGGGTCAGCGCCACACCTCCAGCTGGGAGCCGTGTCCGCGCCATGGCCATCTACAAGAAGTCACAGCACATGACGGAGGTCGTGAGACGC	GCCCCCACCATGAGCGCTGCTCCGATGGTGATGGTAAGCCCTCAACACCGCCTGTGGGGTTAGGACTGGCAGCCTCCCATCTCCCGGCTTCTGACTTATTCTTGCTCTTAGGCCTGGCTC	T	G	127	124	GGG	-	CACCATCGGAGCAGCGCTCATGGTGGGGGC	GTCGGAGCAGCGCTCATGGT	GACGCGGCCCCCACC	15	ATGAGCGCTGCTCCG	15	GACGCGGCCCCCACCATGAGCGCTGCTCCG	9	5	False	False	48.0	0.6666666666666666	0.8666666666666667	0	19.36683697866667	25.47148030829487	2.0	ACAGCACATGACGGAGGTCGTGAGACGCTGCCCCCACCATGAGCGCTGCTCCGATGGTGA	ACAGCACATGACGGAGGTCGTGAGACGCGGCCCCCACCATGAGCGCTGCTCCGATGGTGA	reverse-complement	No Error	False
2540	Trp53	69479340	69479340	T	G	SNP	AACR-H0002763-M01-V01	11	69479220	69479460	CAGCTGGCGAAGACGTGCCCTGTGCAGTTGTGGGTCAGCGCCACACCTCCAGCTGGGAGCCGTGTCCGCGCCATGGCCATCTACAAGAAGTCACAGCACATGACGGAGGTCGTGAGACGCTGCCCCCACCATGAGCGCTGCTCCGATGGTGATGGTAAGCCCTCAACACCGCCTGTGGGGTTAGGACTGGCAGCCTCCCATCTCCCGGCTTCTGACTTATTCTTGCTCTTAGGCCTGGCTC	CAGCTGGCGAAGACGTGCCCTGTGCAGTTGTGGGTCAGCGCCACACCTCCAGCTGGGAGCCGTGTCCGCGCCATGGCCATCTACAAGAAGTCACAGCACATGACGGAGGTCGTGAGACGCGGCCCCCACCATGAGCGCTGCTCCGATGGTGATGGTAAGCCCTCAACACCGCCTGTGGGGTTAGGACTGGCAGCCTCCCATCTCCCGGCTTCTGACTTATTCTTGCTCTTAGGCCTGGCTC	CAGCTGGCGAAGACGTGCCCTGTGCAGTTGTGGGTCAGCGCCACACCTCCAGCTGGGAGCCGTGTCCGCGCCATGGCCATCTACAAGAAGTCACAGCACATGACGGAGGTCGTGAGACGC	GCCCCCACCATGAGCGCTGCTCCGATGGTGATGGTAAGCCCTCAACACCGCCTGTGGGGTTAGGACTGGCAGCCTCCCATCTCCCGGCTTCTGACTTATTCTTGCTCTTAGGCCTGGCTC	T	G	124	121	GGC	-	CATCGGAGCAGCGCTCATGGTGGGGGCAGC	GGAGCAGCGCTCATGGTGGG	ACATGACGGAGGTCGTGAGACGCGGCCCCC	30	ACCATGAG	8	ACATGACGGAGGTCGTGAGACGCGGCCCCCACCATGAG	6	23	False	False	58.0	0.5	0.7	0	18.191987697	22.89359118911681	3.0	GTCACAGCACATGACGGAGGTCGTGAGACGCTGCCCCCACCATGAGCGCTGCTCCGATGG	GTCACAGCACATGACGGAGGTCGTGAGACGCGGCCCCCACCATGAGCGCTGCTCCGATGG	reverse-complement	No Error	False
2540	Trp53	69479340	69479340	T	G	SNP	AACR-H0002763-M01-V01	11	69479220	69479460	CAGCTGGCGAAGACGTGCCCTGTGCAGTTGTGGGTCAGCGCCACACCTCCAGCTGGGAGCCGTGTCCGCGCCATGGCCATCTACAAGAAGTCACAGCACATGACGGAGGTCGTGAGACGCTGCCCCCACCATGAGCGCTGCTCCGATGGTGATGGTAAGCCCTCAACACCGCCTGTGGGGTTAGGACTGGCAGCCTCCCATCTCCCGGCTTCTGACTTATTCTTGCTCTTAGGCCTGGCTC	CAGCTGGCGAAGACGTGCCCTGTGCAGTTGTGGGTCAGCGCCACACCTCCAGCTGGGAGCCGTGTCCGCGCCATGGCCATCTACAAGAAGTCACAGCACATGACGGAGGTCGTGAGACGCGGCCCCCACCATGAGCGCTGCTCCGATGGTGATGGTAAGCCCTCAACACCGCCTGTGGGGTTAGGACTGGCAGCCTCCCATCTCCCGGCTTCTGACTTATTCTTGCTCTTAGGCCTGGCTC	CAGCTGGCGAAGACGTGCCCTGTGCAGTTGTGGGTCAGCGCCACACCTCCAGCTGGGAGCCGTGTCCGCGCCATGGCCATCTACAAGAAGTCACAGCACATGACGGAGGTCGTGAGACGC	GCCCCCACCATGAGCGCTGCTCCGATGGTGATGGTAAGCCCTCAACACCGCCTGTGGGGTTAGGACTGGCAGCCTCCCATCTCCCGGCTTCTGACTTATTCTTGCTCTTAGGCCTGGCTC	T	G	124	121	GGC	-	CATCGGAGCAGCGCTCATGGTGGGGGCAGC	GGAGCAGCGCTCATGGTGGG	CGCGGCCCCC	10	ACCATGAGCGCTGCT	15	CGCGGCCCCCACCATGAGCGCTGCT	6	3	False	False	58.0	0.6	1.0	0	21.111103884	19.212334604820672	4.0	GTCACAGCACATGACGGAGGTCGTGAGACGCTGCCCCCACCATGAGCGCTGCTCCGATGG	GTCACAGCACATGACGGAGGTCGTGAGACGCGGCCCCCACCATGAGCGCTGCTCCGATGG	reverse-complement	No Error	False
2540	Trp53	69479340	69479340	T	G	SNP	AACR-H0002763-M01-V01	11	69479220	69479460	CAGCTGGCGAAGACGTGCCCTGTGCAGTTGTGGGTCAGCGCCACACCTCCAGCTGGGAGCCGTGTCCGCGCCATGGCCATCTACAAGAAGTCACAGCACATGACGGAGGTCGTGAGACGCTGCCCCCACCATGAGCGCTGCTCCGATGGTGATGGTAAGCCCTCAACACCGCCTGTGGGGTTAGGACTGGCAGCCTCCCATCTCCCGGCTTCTGACTTATTCTTGCTCTTAGGCCTGGCTC	CAGCTGGCGAAGACGTGCCCTGTGCAGTTGTGGGTCAGCGCCACACCTCCAGCTGGGAGCCGTGTCCGCGCCATGGCCATCTACAAGAAGTCACAGCACATGACGGAGGTCGTGAGACGCGGCCCCCACCATGAGCGCTGCTCCGATGGTGATGGTAAGCCCTCAACACCGCCTGTGGGGTTAGGACTGGCAGCCTCCCATCTCCCGGCTTCTGACTTATTCTTGCTCTTAGGCCTGGCTC	CAGCTGGCGAAGACGTGCCCTGTGCAGTTGTGGGTCAGCGCCACACCTCCAGCTGGGAGCCGTGTCCGCGCCATGGCCATCTACAAGAAGTCACAGCACATGACGGAGGTCGTGAGACGC	GCCCCCACCATGAGCGCTGCTCCGATGGTGATGGTAAGCCCTCAACACCGCCTGTGGGGTTAGGACTGGCAGCCTCCCATCTCCCGGCTTCTGACTTATTCTTGCTCTTAGGCCTGGCTC	T	G	104	107	GGA	+	CTACAAGAAGTCACAGCACATGACGGAGGT	GAGAAGTCACAGCACATGAC	TGGTGGGGGCCGCGTCTCACGACCTCCGTC	30	ATGTGCTG	8	TGGTGGGGGCCGCGTCTCACGACCTCCGTCATGTGCTG	19	10	False	False	58.0	0.5	0.7333333333333333	0	17.581216014	19.101958590204763	5.0	AGCGCTCATGGTGGGGGCAGCGTCTCACGACCTCCGTCATGTGCTGTGACTTCTTGTAGA	AGCGCTCATGGTGGGGGCCGCGTCTCACGACCTCCGTCATGTGCTGTGACTTCTTGTAGA	reverse-complement	No Error	False
2541	Rhoa	108204902	108204902	G	C	SNP	AACR-H0002765-M01-V01	9	108204782	108205022	GTGATGGCTGCCATCAGGAAGAAACTGGTGATTGTTGGTGATGGAGCTTGTGGTAAGACATGCTTGCTCATAGTCTTCAGCAAGGACCAGTTCCCAGAGGTCTATGTGCCCACGGTGTTTGAAAACTATGTGGCGGATATCGAGGTGGATGGGAAGCAGGTGAGTACAAGTCCCGCGAGGGAGAGTCGGTGCCATTGTGTGTTGGGTACTGTGTACACAGCGTGACCAAAATGTTAGAAAC	GTGATGGCTGCCATCAGGAAGAAACTGGTGATTGTTGGTGATGGAGCTTGTGGTAAGACATGCTTGCTCATAGTCTTCAGCAAGGACCAGTTCCCAGAGGTCTATGTGCCCACGGTGTTTCAAAACTATGTGGCGGATATCGAGGTGGATGGGAAGCAGGTGAGTACAAGTCCCGCGAGGGAGAGTCGGTGCCATTGTGTGTTGGGTACTGTGTACACAGCGTGACCAAAATGTTAGAAAC	GTGATGGCTGCCATCAGGAAGAAACTGGTGATTGTTGGTGATGGAGCTTGTGGTAAGACATGCTTGCTCATAGTCTTCAGCAAGGACCAGTTCCCAGAGGTCTATGTGCCCACGGTGTTT	AAAACTATGTGGCGGATATCGAGGTGGATGGGAAGCAGGTGAGTACAAGTCCCGCGAGGGAGAGTCGGTGCCATTGTGTGTTGGGTACTGTGTACACAGCGTGACCAAAATGTTAGAAAC	G	C	115	118	TGT	+	TCCCAGAGGTCTATGTGCCCACGGTGTTTG	GGAGGTCTATGTGCCCACGG	CGATATCCGCCACATAGTTTTGAAACACCG	30	TGGGCACATAGAC	13	CGATATCCGCCACATAGTTTTGAAACACCGTGGGCACATAGAC	8	21	False	False	76.0	0.5384615384615384	0.4666666666666667	0	20.066137548	7.483624155503952	1.0	ATCCACCTCGATATCCGCCACATAGTTTTCAAACACCGTGGGCACATAGACCTCTGGGAA	ATCCACCTCGATATCCGCCACATAGTTTTGAAACACCGTGGGCACATAGACCTCTGGGAA	reverse-complement	No Error	True
2541	Rhoa	108204902	108204902	G	C	SNP	AACR-H0002765-M01-V01	9	108204782	108205022	GTGATGGCTGCCATCAGGAAGAAACTGGTGATTGTTGGTGATGGAGCTTGTGGTAAGACATGCTTGCTCATAGTCTTCAGCAAGGACCAGTTCCCAGAGGTCTATGTGCCCACGGTGTTTGAAAACTATGTGGCGGATATCGAGGTGGATGGGAAGCAGGTGAGTACAAGTCCCGCGAGGGAGAGTCGGTGCCATTGTGTGTTGGGTACTGTGTACACAGCGTGACCAAAATGTTAGAAAC	GTGATGGCTGCCATCAGGAAGAAACTGGTGATTGTTGGTGATGGAGCTTGTGGTAAGACATGCTTGCTCATAGTCTTCAGCAAGGACCAGTTCCCAGAGGTCTATGTGCCCACGGTGTTTCAAAACTATGTGGCGGATATCGAGGTGGATGGGAAGCAGGTGAGTACAAGTCCCGCGAGGGAGAGTCGGTGCCATTGTGTGTTGGGTACTGTGTACACAGCGTGACCAAAATGTTAGAAAC	GTGATGGCTGCCATCAGGAAGAAACTGGTGATTGTTGGTGATGGAGCTTGTGGTAAGACATGCTTGCTCATAGTCTTCAGCAAGGACCAGTTCCCAGAGGTCTATGTGCCCACGGTGTTT	AAAACTATGTGGCGGATATCGAGGTGGATGGGAAGCAGGTGAGTACAAGTCCCGCGAGGGAGAGTCGGTGCCATTGTGTGTTGGGTACTGTGTACACAGCGTGACCAAAATGTTAGAAAC	G	C	115	118	TGT	+	TCCCAGAGGTCTATGTGCCCACGGTGTTTG	GGAGGTCTATGTGCCCACGG	CGATATCCGCCACATAGTTTTGAAACACCG	30	TGGGCACA	8	CGATATCCGCCACATAGTTTTGAAACACCGTGGGCACA	8	21	False	False	76.0	0.625	0.4666666666666667	0	20.297278538	7.171718950554619	2.0	ATCCACCTCGATATCCGCCACATAGTTTTCAAACACCGTGGGCACATAGACCTCTGGGAA	ATCCACCTCGATATCCGCCACATAGTTTTGAAACACCGTGGGCACATAGACCTCTGGGAA	reverse-complement	No Error	True
2541	Rhoa	108204902	108204902	G	C	SNP	AACR-H0002765-M01-V01	9	108204782	108205022	GTGATGGCTGCCATCAGGAAGAAACTGGTGATTGTTGGTGATGGAGCTTGTGGTAAGACATGCTTGCTCATAGTCTTCAGCAAGGACCAGTTCCCAGAGGTCTATGTGCCCACGGTGTTTGAAAACTATGTGGCGGATATCGAGGTGGATGGGAAGCAGGTGAGTACAAGTCCCGCGAGGGAGAGTCGGTGCCATTGTGTGTTGGGTACTGTGTACACAGCGTGACCAAAATGTTAGAAAC	GTGATGGCTGCCATCAGGAAGAAACTGGTGATTGTTGGTGATGGAGCTTGTGGTAAGACATGCTTGCTCATAGTCTTCAGCAAGGACCAGTTCCCAGAGGTCTATGTGCCCACGGTGTTTCAAAACTATGTGGCGGATATCGAGGTGGATGGGAAGCAGGTGAGTACAAGTCCCGCGAGGGAGAGTCGGTGCCATTGTGTGTTGGGTACTGTGTACACAGCGTGACCAAAATGTTAGAAAC	GTGATGGCTGCCATCAGGAAGAAACTGGTGATTGTTGGTGATGGAGCTTGTGGTAAGACATGCTTGCTCATAGTCTTCAGCAAGGACCAGTTCCCAGAGGTCTATGTGCCCACGGTGTTT	AAAACTATGTGGCGGATATCGAGGTGGATGGGAAGCAGGTGAGTACAAGTCCCGCGAGGGAGAGTCGGTGCCATTGTGTGTTGGGTACTGTGTACACAGCGTGACCAAAATGTTAGAAAC	G	C	115	118	TGT	+	TCCCAGAGGTCTATGTGCCCACGGTGTTTG	GGAGGTCTATGTGCCCACGG	TCCGCCACATAGTTTTGAAACACCG	25	TGGGCACATAGAC	13	TCCGCCACATAGTTTTGAAACACCGTGGGCACATAGAC	8	16	False	False	76.0	0.5384615384615384	0.48	0	20.0021147688	7.023702755437837	3.0	ATCCACCTCGATATCCGCCACATAGTTTTCAAACACCGTGGGCACATAGACCTCTGGGAA	ATCCACCTCGATATCCGCCACATAGTTTTGAAACACCGTGGGCACATAGACCTCTGGGAA	reverse-complement	No Error	True
2541	Rhoa	108204902	108204902	G	C	SNP	AACR-H0002765-M01-V01	9	108204782	108205022	GTGATGGCTGCCATCAGGAAGAAACTGGTGATTGTTGGTGATGGAGCTTGTGGTAAGACATGCTTGCTCATAGTCTTCAGCAAGGACCAGTTCCCAGAGGTCTATGTGCCCACGGTGTTTGAAAACTATGTGGCGGATATCGAGGTGGATGGGAAGCAGGTGAGTACAAGTCCCGCGAGGGAGAGTCGGTGCCATTGTGTGTTGGGTACTGTGTACACAGCGTGACCAAAATGTTAGAAAC	GTGATGGCTGCCATCAGGAAGAAACTGGTGATTGTTGGTGATGGAGCTTGTGGTAAGACATGCTTGCTCATAGTCTTCAGCAAGGACCAGTTCCCAGAGGTCTATGTGCCCACGGTGTTTCAAAACTATGTGGCGGATATCGAGGTGGATGGGAAGCAGGTGAGTACAAGTCCCGCGAGGGAGAGTCGGTGCCATTGTGTGTTGGGTACTGTGTACACAGCGTGACCAAAATGTTAGAAAC	GTGATGGCTGCCATCAGGAAGAAACTGGTGATTGTTGGTGATGGAGCTTGTGGTAAGACATGCTTGCTCATAGTCTTCAGCAAGGACCAGTTCCCAGAGGTCTATGTGCCCACGGTGTTT	AAAACTATGTGGCGGATATCGAGGTGGATGGGAAGCAGGTGAGTACAAGTCCCGCGAGGGAGAGTCGGTGCCATTGTGTGTTGGGTACTGTGTACACAGCGTGACCAAAATGTTAGAAAC	G	C	115	118	TGT	+	TCCCAGAGGTCTATGTGCCCACGGTGTTTG	GGAGGTCTATGTGCCCACGG	CGATATCCGCCACATAGTTTTGAAACACCG	30	TGGGCACATAGACCT	15	CGATATCCGCCACATAGTTTTGAAACACCGTGGGCACATAGACCT	8	21	False	False	76.0	0.5333333333333333	0.4666666666666667	0	20.232716689333333	7.021227924605263	4.0	ATCCACCTCGATATCCGCCACATAGTTTTCAAACACCGTGGGCACATAGACCTCTGGGAA	ATCCACCTCGATATCCGCCACATAGTTTTGAAACACCGTGGGCACATAGACCTCTGGGAA	reverse-complement	No Error	True
2541	Rhoa	108204902	108204902	G	C	SNP	AACR-H0002765-M01-V01	9	108204782	108205022	GTGATGGCTGCCATCAGGAAGAAACTGGTGATTGTTGGTGATGGAGCTTGTGGTAAGACATGCTTGCTCATAGTCTTCAGCAAGGACCAGTTCCCAGAGGTCTATGTGCCCACGGTGTTTGAAAACTATGTGGCGGATATCGAGGTGGATGGGAAGCAGGTGAGTACAAGTCCCGCGAGGGAGAGTCGGTGCCATTGTGTGTTGGGTACTGTGTACACAGCGTGACCAAAATGTTAGAAAC	GTGATGGCTGCCATCAGGAAGAAACTGGTGATTGTTGGTGATGGAGCTTGTGGTAAGACATGCTTGCTCATAGTCTTCAGCAAGGACCAGTTCCCAGAGGTCTATGTGCCCACGGTGTTTCAAAACTATGTGGCGGATATCGAGGTGGATGGGAAGCAGGTGAGTACAAGTCCCGCGAGGGAGAGTCGGTGCCATTGTGTGTTGGGTACTGTGTACACAGCGTGACCAAAATGTTAGAAAC	GTGATGGCTGCCATCAGGAAGAAACTGGTGATTGTTGGTGATGGAGCTTGTGGTAAGACATGCTTGCTCATAGTCTTCAGCAAGGACCAGTTCCCAGAGGTCTATGTGCCCACGGTGTTT	AAAACTATGTGGCGGATATCGAGGTGGATGGGAAGCAGGTGAGTACAAGTCCCGCGAGGGAGAGTCGGTGCCATTGTGTGTTGGGTACTGTGTACACAGCGTGACCAAAATGTTAGAAAC	G	C	115	118	TGT	+	TCCCAGAGGTCTATGTGCCCACGGTGTTTG	GGAGGTCTATGTGCCCACGG	TCCGCCACATAGTTTTGAAACACCG	25	TGGGCACA	8	TCCGCCACATAGTTTTGAAACACCGTGGGCACA	8	16	False	False	76.0	0.625	0.48	0	20.2332557588	6.918804086228809	5.0	ATCCACCTCGATATCCGCCACATAGTTTTCAAACACCGTGGGCACATAGACCTCTGGGAA	ATCCACCTCGATATCCGCCACATAGTTTTGAAACACCGTGGGCACATAGACCTCTGGGAA	reverse-complement	No Error	True
2542	Irs2	11055810	11055810	C	G	SNP	AACR-H0002766-M01-V01	8	11055690	11055930	ATGTTGATGTACTCGCCAGGGCTCTTGGGCTCTGTGGGTAGAGGGTACTCTTGCATGCTGGGAAGGGTCTGCAGTCCCTCTAGCGATAGGCGTGTAGGCCGCACTGCCCGACATCGCTGGCCCAGGAAGCCCTCAGGGCGGCCACCGATGGCACTCGGCCTCATGGAGGAAGGCACTGCTGAGTGATGAGGCTGGGTATGACTACCACCAGCTGCCCCAAAGGTGCCAGCCCCTGGGGTGG	ATGTTGATGTACTCGCCAGGGCTCTTGGGCTCTGTGGGTAGAGGGTACTCTTGCATGCTGGGAAGGGTCTGCAGTCCCTCTAGCGATAGGCGTGTAGGCCGCACTGCCCGACATCGCTGGGCCAGGAAGCCCTCAGGGCGGCCACCGATGGCACTCGGCCTCATGGAGGAAGGCACTGCTGAGTGATGAGGCTGGGTATGACTACCACCAGCTGCCCCAAAGGTGCCAGCCCCTGGGGTGG	ATGTTGATGTACTCGCCAGGGCTCTTGGGCTCTGTGGGTAGAGGGTACTCTTGCATGCTGGGAAGGGTCTGCAGTCCCTCTAGCGATAGGCGTGTAGGCCGCACTGCCCGACATCGCTGG	CCAGGAAGCCCTCAGGGCGGCCACCGATGGCACTCGGCCTCATGGAGGAAGGCACTGCTGAGTGATGAGGCTGGGTATGACTACCACCAGCTGCCCCAAAGGTGCCAGCCCCTGGGGTGG	C	G	118	115	AGC	-	GCCGCCCTGAGGGCTTCCTGGGCCAGCGAT	GCCTGAGGGCTTCCTGGGCC	CATCGCTGGG	10	CCAGGAAGCCCTCAG	15	CATCGCTGGGCCAGGAAGCCCTCAG	0	9	False	True	32.0	0.6666666666666666	0.7	0	19.319760023666667	34.36051943997366	1.0	CGATAGGCGTGTAGGCCGCACTGCCCGACATCGCTGGCCCAGGAAGCCCTCAGGGCGGCC	CGATAGGCGTGTAGGCCGCACTGCCCGACATCGCTGGGCCAGGAAGCCCTCAGGGCGGCC	reverse-complement	No Error	False
2542	Irs2	11055810	11055810	C	G	SNP	AACR-H0002766-M01-V01	8	11055690	11055930	ATGTTGATGTACTCGCCAGGGCTCTTGGGCTCTGTGGGTAGAGGGTACTCTTGCATGCTGGGAAGGGTCTGCAGTCCCTCTAGCGATAGGCGTGTAGGCCGCACTGCCCGACATCGCTGGCCCAGGAAGCCCTCAGGGCGGCCACCGATGGCACTCGGCCTCATGGAGGAAGGCACTGCTGAGTGATGAGGCTGGGTATGACTACCACCAGCTGCCCCAAAGGTGCCAGCCCCTGGGGTGG	ATGTTGATGTACTCGCCAGGGCTCTTGGGCTCTGTGGGTAGAGGGTACTCTTGCATGCTGGGAAGGGTCTGCAGTCCCTCTAGCGATAGGCGTGTAGGCCGCACTGCCCGACATCGCTGGGCCAGGAAGCCCTCAGGGCGGCCACCGATGGCACTCGGCCTCATGGAGGAAGGCACTGCTGAGTGATGAGGCTGGGTATGACTACCACCAGCTGCCCCAAAGGTGCCAGCCCCTGGGGTGG	ATGTTGATGTACTCGCCAGGGCTCTTGGGCTCTGTGGGTAGAGGGTACTCTTGCATGCTGGGAAGGGTCTGCAGTCCCTCTAGCGATAGGCGTGTAGGCCGCACTGCCCGACATCGCTGG	CCAGGAAGCCCTCAGGGCGGCCACCGATGGCACTCGGCCTCATGGAGGAAGGCACTGCTGAGTGATGAGGCTGGGTATGACTACCACCAGCTGCCCCAAAGGTGCCAGCCCCTGGGGTGG	C	G	118	115	AGC	-	GCCGCCCTGAGGGCTTCCTGGGCCAGCGAT	GCCTGAGGGCTTCCTGGGCC	CTGGG	5	CCAGGAAGCCCTCAG	15	CTGGGCCAGGAAGCCCTCAG	0	4	True	True	32.0	0.6666666666666666	0.8	0	21.38767818466667	34.33177396284178	2.0	CGATAGGCGTGTAGGCCGCACTGCCCGACATCGCTGGCCCAGGAAGCCCTCAGGGCGGCC	CGATAGGCGTGTAGGCCGCACTGCCCGACATCGCTGGGCCAGGAAGCCCTCAGGGCGGCC	reverse-complement	No Error	False
2542	Irs2	11055810	11055810	C	G	SNP	AACR-H0002766-M01-V01	8	11055690	11055930	ATGTTGATGTACTCGCCAGGGCTCTTGGGCTCTGTGGGTAGAGGGTACTCTTGCATGCTGGGAAGGGTCTGCAGTCCCTCTAGCGATAGGCGTGTAGGCCGCACTGCCCGACATCGCTGGCCCAGGAAGCCCTCAGGGCGGCCACCGATGGCACTCGGCCTCATGGAGGAAGGCACTGCTGAGTGATGAGGCTGGGTATGACTACCACCAGCTGCCCCAAAGGTGCCAGCCCCTGGGGTGG	ATGTTGATGTACTCGCCAGGGCTCTTGGGCTCTGTGGGTAGAGGGTACTCTTGCATGCTGGGAAGGGTCTGCAGTCCCTCTAGCGATAGGCGTGTAGGCCGCACTGCCCGACATCGCTGGGCCAGGAAGCCCTCAGGGCGGCCACCGATGGCACTCGGCCTCATGGAGGAAGGCACTGCTGAGTGATGAGGCTGGGTATGACTACCACCAGCTGCCCCAAAGGTGCCAGCCCCTGGGGTGG	ATGTTGATGTACTCGCCAGGGCTCTTGGGCTCTGTGGGTAGAGGGTACTCTTGCATGCTGGGAAGGGTCTGCAGTCCCTCTAGCGATAGGCGTGTAGGCCGCACTGCCCGACATCGCTGG	CCAGGAAGCCCTCAGGGCGGCCACCGATGGCACTCGGCCTCATGGAGGAAGGCACTGCTGAGTGATGAGGCTGGGTATGACTACCACCAGCTGCCCCAAAGGTGCCAGCCCCTGGGGTGG	C	G	123	126	AGG	+	CGCACTGCCCGACATCGCTGGCCCAGGAAG	GTGCCCGACATCGCTGGCCC	TGAGGGCTTCCTGGC	15	CCAGCGATGTCGGGC	15	TGAGGGCTTCCTGGCCCAGCGATGTCGGGC	0	14	False	True	48.0	0.7333333333333333	0.6666666666666666	0	22.159217189333333	33.58971619261174	3.0	CCGAGTGCCATCGGTGGCCGCCCTGAGGGCTTCCTGGGCCAGCGATGTCGGGCAGTGCGG	CCGAGTGCCATCGGTGGCCGCCCTGAGGGCTTCCTGGCCCAGCGATGTCGGGCAGTGCGG	reverse-complement	No Error	False
2542	Irs2	11055810	11055810	C	G	SNP	AACR-H0002766-M01-V01	8	11055690	11055930	ATGTTGATGTACTCGCCAGGGCTCTTGGGCTCTGTGGGTAGAGGGTACTCTTGCATGCTGGGAAGGGTCTGCAGTCCCTCTAGCGATAGGCGTGTAGGCCGCACTGCCCGACATCGCTGGCCCAGGAAGCCCTCAGGGCGGCCACCGATGGCACTCGGCCTCATGGAGGAAGGCACTGCTGAGTGATGAGGCTGGGTATGACTACCACCAGCTGCCCCAAAGGTGCCAGCCCCTGGGGTGG	ATGTTGATGTACTCGCCAGGGCTCTTGGGCTCTGTGGGTAGAGGGTACTCTTGCATGCTGGGAAGGGTCTGCAGTCCCTCTAGCGATAGGCGTGTAGGCCGCACTGCCCGACATCGCTGGGCCAGGAAGCCCTCAGGGCGGCCACCGATGGCACTCGGCCTCATGGAGGAAGGCACTGCTGAGTGATGAGGCTGGGTATGACTACCACCAGCTGCCCCAAAGGTGCCAGCCCCTGGGGTGG	ATGTTGATGTACTCGCCAGGGCTCTTGGGCTCTGTGGGTAGAGGGTACTCTTGCATGCTGGGAAGGGTCTGCAGTCCCTCTAGCGATAGGCGTGTAGGCCGCACTGCCCGACATCGCTGG	CCAGGAAGCCCTCAGGGCGGCCACCGATGGCACTCGGCCTCATGGAGGAAGGCACTGCTGAGTGATGAGGCTGGGTATGACTACCACCAGCTGCCCCAAAGGTGCCAGCCCCTGGGGTGG	C	G	123	126	AGG	+	CGCACTGCCCGACATCGCTGGCCCAGGAAG	GTGCCCGACATCGCTGGCCC	GCTTCCTGGC	10	CCAGCGATGTCGGGC	15	GCTTCCTGGCCCAGCGATGTCGGGC	0	9	False	True	48.0	0.7333333333333333	0.7	0	22.22135966633333	31.63310131461917	4.0	CCGAGTGCCATCGGTGGCCGCCCTGAGGGCTTCCTGGGCCAGCGATGTCGGGCAGTGCGG	CCGAGTGCCATCGGTGGCCGCCCTGAGGGCTTCCTGGCCCAGCGATGTCGGGCAGTGCGG	reverse-complement	No Error	False
2542	Irs2	11055810	11055810	C	G	SNP	AACR-H0002766-M01-V01	8	11055690	11055930	ATGTTGATGTACTCGCCAGGGCTCTTGGGCTCTGTGGGTAGAGGGTACTCTTGCATGCTGGGAAGGGTCTGCAGTCCCTCTAGCGATAGGCGTGTAGGCCGCACTGCCCGACATCGCTGGCCCAGGAAGCCCTCAGGGCGGCCACCGATGGCACTCGGCCTCATGGAGGAAGGCACTGCTGAGTGATGAGGCTGGGTATGACTACCACCAGCTGCCCCAAAGGTGCCAGCCCCTGGGGTGG	ATGTTGATGTACTCGCCAGGGCTCTTGGGCTCTGTGGGTAGAGGGTACTCTTGCATGCTGGGAAGGGTCTGCAGTCCCTCTAGCGATAGGCGTGTAGGCCGCACTGCCCGACATCGCTGGGCCAGGAAGCCCTCAGGGCGGCCACCGATGGCACTCGGCCTCATGGAGGAAGGCACTGCTGAGTGATGAGGCTGGGTATGACTACCACCAGCTGCCCCAAAGGTGCCAGCCCCTGGGGTGG	ATGTTGATGTACTCGCCAGGGCTCTTGGGCTCTGTGGGTAGAGGGTACTCTTGCATGCTGGGAAGGGTCTGCAGTCCCTCTAGCGATAGGCGTGTAGGCCGCACTGCCCGACATCGCTGG	CCAGGAAGCCCTCAGGGCGGCCACCGATGGCACTCGGCCTCATGGAGGAAGGCACTGCTGAGTGATGAGGCTGGGTATGACTACCACCAGCTGCCCCAAAGGTGCCAGCCCCTGGGGTGG	C	G	118	115	AGC	-	GCCGCCCTGAGGGCTTCCTGGGCCAGCGAT	GCCTGAGGGCTTCCTGGGCC	CCCGACATCGCTGGG	15	CCAGGAAGCCCTCAG	15	CCCGACATCGCTGGGCCAGGAAGCCCTCAG	0	14	False	True	32.0	0.6666666666666666	0.7333333333333333	0	19.678168400666667	31.28031674901161	5.0	CGATAGGCGTGTAGGCCGCACTGCCCGACATCGCTGGCCCAGGAAGCCCTCAGGGCGGCC	CGATAGGCGTGTAGGCCGCACTGCCCGACATCGCTGGGCCAGGAAGCCCTCAGGGCGGCC	reverse-complement	No Error	False
2543	Tert	73775586	73775586	C	-	DEL	AACR-H0002767-M01-V01	13	73775466	73775706	CCAGGTGTCATCCCTGAAAGAGCTGGTGGCCAGGGTTGTGCAGAGACTCTGCGAGCGCAACGAGAGAAACGTGCTGGCTTTTGGCTTTGAGCTGCTTAACGAGGCCAGAGGCGGGCCTCCCATGGCCTTCACTAGTAGCGTGCGTAGCTACTTGCCCAACACTGTTATTGAGACCCTGCGTGTCAGTGGTGCATGGATGCTACTGTTGAGCCGAGTGGGCGACGACCTGCTGGTCTACCTG	CCAGGTGTCATCCCTGAAAGAGCTGGTGGCCAGGGTTGTGCAGAGACTCTGCGAGCGCAACGAGAGAAACGTGCTGGCTTTTGGCTTTGAGCTGCTTAACGAGGCCAGAGGCGGGCCTCCATGGCCTTCACTAGTAGCGTGCGTAGCTACTTGCCCAACACTGTTATTGAGACCCTGCGTGTCAGTGGTGCATGGATGCTACTGTTGAGCCGAGTGGGCGACGACCTGCTGGTCTACCTG	CCAGGTGTCATCCCTGAAAGAGCTGGTGGCCAGGGTTGTGCAGAGACTCTGCGAGCGCAACGAGAGAAACGTGCTGGCTTTTGGCTTTGAGCTGCTTAACGAGGCCAGAGGCGGGCCTCC	ATGGCCTTCACTAGTAGCGTGCGTAGCTACTTGCCCAACACTGTTATTGAGACCCTGCGTGTCAGTGGTGCATGGATGCTACTGTTGAGCCGAGTGGGCGACGACCTGCTGGTCTACCTG	C		118	115	AGG	-	CACGCTACTAGTGAAGGCCATGGGAGGCCC	GTACTAGTGAAGGCCATGGG	GCGGGCCTCC	10	ATGGCCTT	8	GCGGGCCTCCATGGCCTT	0	10	False	True	67.0	0.5	0.9	1	23.299705179	22.533375274370265	1.0	GCTTTGAGCTGCTTAACGAGGCCAGAGGCGGGCCTCCCATGGCCTTCACTAGTAGCGTGC	GCTTTGAGCTGCTTAACGAGGCCAGAGGCGGGCCTCCATGGCCTTCACTAGTAGCGTGC	reverse-complement	No Error	False
2543	Tert	73775586	73775586	C	-	DEL	AACR-H0002767-M01-V01	13	73775466	73775706	CCAGGTGTCATCCCTGAAAGAGCTGGTGGCCAGGGTTGTGCAGAGACTCTGCGAGCGCAACGAGAGAAACGTGCTGGCTTTTGGCTTTGAGCTGCTTAACGAGGCCAGAGGCGGGCCTCCCATGGCCTTCACTAGTAGCGTGCGTAGCTACTTGCCCAACACTGTTATTGAGACCCTGCGTGTCAGTGGTGCATGGATGCTACTGTTGAGCCGAGTGGGCGACGACCTGCTGGTCTACCTG	CCAGGTGTCATCCCTGAAAGAGCTGGTGGCCAGGGTTGTGCAGAGACTCTGCGAGCGCAACGAGAGAAACGTGCTGGCTTTTGGCTTTGAGCTGCTTAACGAGGCCAGAGGCGGGCCTCCATGGCCTTCACTAGTAGCGTGCGTAGCTACTTGCCCAACACTGTTATTGAGACCCTGCGTGTCAGTGGTGCATGGATGCTACTGTTGAGCCGAGTGGGCGACGACCTGCTGGTCTACCTG	CCAGGTGTCATCCCTGAAAGAGCTGGTGGCCAGGGTTGTGCAGAGACTCTGCGAGCGCAACGAGAGAAACGTGCTGGCTTTTGGCTTTGAGCTGCTTAACGAGGCCAGAGGCGGGCCTCC	ATGGCCTTCACTAGTAGCGTGCGTAGCTACTTGCCCAACACTGTTATTGAGACCCTGCGTGTCAGTGGTGCATGGATGCTACTGTTGAGCCGAGTGGGCGACGACCTGCTGGTCTACCTG	C		118	115	AGG	-	CACGCTACTAGTGAAGGCCATGGGAGGCCC	GTACTAGTGAAGGCCATGGG	GCGGGCCTCC	10	ATGGCCTTCA	10	GCGGGCCTCCATGGCCTTCA	0	10	False	True	67.0	0.5	0.9	1	23.511333979	22.533375274370265	2.0	GCTTTGAGCTGCTTAACGAGGCCAGAGGCGGGCCTCCCATGGCCTTCACTAGTAGCGTGC	GCTTTGAGCTGCTTAACGAGGCCAGAGGCGGGCCTCCATGGCCTTCACTAGTAGCGTGC	reverse-complement	No Error	False
2543	Tert	73775586	73775586	C	-	DEL	AACR-H0002767-M01-V01	13	73775466	73775706	CCAGGTGTCATCCCTGAAAGAGCTGGTGGCCAGGGTTGTGCAGAGACTCTGCGAGCGCAACGAGAGAAACGTGCTGGCTTTTGGCTTTGAGCTGCTTAACGAGGCCAGAGGCGGGCCTCCCATGGCCTTCACTAGTAGCGTGCGTAGCTACTTGCCCAACACTGTTATTGAGACCCTGCGTGTCAGTGGTGCATGGATGCTACTGTTGAGCCGAGTGGGCGACGACCTGCTGGTCTACCTG	CCAGGTGTCATCCCTGAAAGAGCTGGTGGCCAGGGTTGTGCAGAGACTCTGCGAGCGCAACGAGAGAAACGTGCTGGCTTTTGGCTTTGAGCTGCTTAACGAGGCCAGAGGCGGGCCTCCATGGCCTTCACTAGTAGCGTGCGTAGCTACTTGCCCAACACTGTTATTGAGACCCTGCGTGTCAGTGGTGCATGGATGCTACTGTTGAGCCGAGTGGGCGACGACCTGCTGGTCTACCTG	CCAGGTGTCATCCCTGAAAGAGCTGGTGGCCAGGGTTGTGCAGAGACTCTGCGAGCGCAACGAGAGAAACGTGCTGGCTTTTGGCTTTGAGCTGCTTAACGAGGCCAGAGGCGGGCCTCC	ATGGCCTTCACTAGTAGCGTGCGTAGCTACTTGCCCAACACTGTTATTGAGACCCTGCGTGTCAGTGGTGCATGGATGCTACTGTTGAGCCGAGTGGGCGACGACCTGCTGGTCTACCTG	C		118	115	AGG	-	CACGCTACTAGTGAAGGCCATGGGAGGCCC	GTACTAGTGAAGGCCATGGG	GCGGGCCTCC	10	ATGGCCTTCACTAGT	15	GCGGGCCTCCATGGCCTTCACTAGT	0	10	False	True	67.0	0.4666666666666667	0.9	1	23.747583197666668	20.830008610153403	3.0	GCTTTGAGCTGCTTAACGAGGCCAGAGGCGGGCCTCCCATGGCCTTCACTAGTAGCGTGC	GCTTTGAGCTGCTTAACGAGGCCAGAGGCGGGCCTCCATGGCCTTCACTAGTAGCGTGC	reverse-complement	No Error	False
2543	Tert	73775586	73775586	C	-	DEL	AACR-H0002767-M01-V01	13	73775466	73775706	CCAGGTGTCATCCCTGAAAGAGCTGGTGGCCAGGGTTGTGCAGAGACTCTGCGAGCGCAACGAGAGAAACGTGCTGGCTTTTGGCTTTGAGCTGCTTAACGAGGCCAGAGGCGGGCCTCCCATGGCCTTCACTAGTAGCGTGCGTAGCTACTTGCCCAACACTGTTATTGAGACCCTGCGTGTCAGTGGTGCATGGATGCTACTGTTGAGCCGAGTGGGCGACGACCTGCTGGTCTACCTG	CCAGGTGTCATCCCTGAAAGAGCTGGTGGCCAGGGTTGTGCAGAGACTCTGCGAGCGCAACGAGAGAAACGTGCTGGCTTTTGGCTTTGAGCTGCTTAACGAGGCCAGAGGCGGGCCTCCATGGCCTTCACTAGTAGCGTGCGTAGCTACTTGCCCAACACTGTTATTGAGACCCTGCGTGTCAGTGGTGCATGGATGCTACTGTTGAGCCGAGTGGGCGACGACCTGCTGGTCTACCTG	CCAGGTGTCATCCCTGAAAGAGCTGGTGGCCAGGGTTGTGCAGAGACTCTGCGAGCGCAACGAGAGAAACGTGCTGGCTTTTGGCTTTGAGCTGCTTAACGAGGCCAGAGGCGGGCCTCC	ATGGCCTTCACTAGTAGCGTGCGTAGCTACTTGCCCAACACTGTTATTGAGACCCTGCGTGTCAGTGGTGCATGGATGCTACTGTTGAGCCGAGTGGGCGACGACCTGCTGGTCTACCTG	C		118	115	AGG	-	CACGCTACTAGTGAAGGCCATGGGAGGCCC	GTACTAGTGAAGGCCATGGG	GCGGGCCTCC	10	ATGGCCTTCACTA	13	GCGGGCCTCCATGGCCTTCACTA	0	10	False	True	67.0	0.4615384615384615	0.9	1	23.490904739	20.73807340856727	4.0	GCTTTGAGCTGCTTAACGAGGCCAGAGGCGGGCCTCCCATGGCCTTCACTAGTAGCGTGC	GCTTTGAGCTGCTTAACGAGGCCAGAGGCGGGCCTCCATGGCCTTCACTAGTAGCGTGC	reverse-complement	No Error	False
2543	Tert	73775586	73775586	C	-	DEL	AACR-H0002767-M01-V01	13	73775466	73775706	CCAGGTGTCATCCCTGAAAGAGCTGGTGGCCAGGGTTGTGCAGAGACTCTGCGAGCGCAACGAGAGAAACGTGCTGGCTTTTGGCTTTGAGCTGCTTAACGAGGCCAGAGGCGGGCCTCCCATGGCCTTCACTAGTAGCGTGCGTAGCTACTTGCCCAACACTGTTATTGAGACCCTGCGTGTCAGTGGTGCATGGATGCTACTGTTGAGCCGAGTGGGCGACGACCTGCTGGTCTACCTG	CCAGGTGTCATCCCTGAAAGAGCTGGTGGCCAGGGTTGTGCAGAGACTCTGCGAGCGCAACGAGAGAAACGTGCTGGCTTTTGGCTTTGAGCTGCTTAACGAGGCCAGAGGCGGGCCTCCATGGCCTTCACTAGTAGCGTGCGTAGCTACTTGCCCAACACTGTTATTGAGACCCTGCGTGTCAGTGGTGCATGGATGCTACTGTTGAGCCGAGTGGGCGACGACCTGCTGGTCTACCTG	CCAGGTGTCATCCCTGAAAGAGCTGGTGGCCAGGGTTGTGCAGAGACTCTGCGAGCGCAACGAGAGAAACGTGCTGGCTTTTGGCTTTGAGCTGCTTAACGAGGCCAGAGGCGGGCCTCC	ATGGCCTTCACTAGTAGCGTGCGTAGCTACTTGCCCAACACTGTTATTGAGACCCTGCGTGTCAGTGGTGCATGGATGCTACTGTTGAGCCGAGTGGGCGACGACCTGCTGGTCTACCTG	C		118	115	AGG	-	CACGCTACTAGTGAAGGCCATGGGAGGCCC	GTACTAGTGAAGGCCATGGG	CAGAGGCGGGCCTCC	15	ATGGCCTTCA	10	CAGAGGCGGGCCTCCATGGCCTTCA	0	15	False	True	67.0	0.5	0.8	1	23.028640648	16.403241227295936	5.0	GCTTTGAGCTGCTTAACGAGGCCAGAGGCGGGCCTCCCATGGCCTTCACTAGTAGCGTGC	GCTTTGAGCTGCTTAACGAGGCCAGAGGCGGGCCTCCATGGCCTTCACTAGTAGCGTGC	reverse-complement	No Error	False
2544	Ctnnb1	120784293	120784293	C	A	SNP	AACR-H0002770-M01-V01	9	120784173	120784413	ATGAGGGCTAACAGGCCTGCCTTTGATGTCTGACTTTGCAGGTGGGATGCAGGCACTGGGGCTTCATCTGACAGACCCAAGTCAGCGACTTGTTCAAAACTGTCTTTGGACTCTCAGAAACCTTTCAGATGCAGCGACTAAGCAGGTATATTGTACACAAGTTGCTGCCTTGGCACTAGGGTCTGCATGAGCTCTGAGCTCATCATGTTTTTCTCTCAACAGGAAGGGATGGAAGGCCTCC	ATGAGGGCTAACAGGCCTGCCTTTGATGTCTGACTTTGCAGGTGGGATGCAGGCACTGGGGCTTCATCTGACAGACCCAAGTCAGCGACTTGTTCAAAACTGTCTTTGGACTCTCAGAAAACTTTCAGATGCAGCGACTAAGCAGGTATATTGTACACAAGTTGCTGCCTTGGCACTAGGGTCTGCATGAGCTCTGAGCTCATCATGTTTTTCTCTCAACAGGAAGGGATGGAAGGCCTCC	ATGAGGGCTAACAGGCCTGCCTTTGATGTCTGACTTTGCAGGTGGGATGCAGGCACTGGGGCTTCATCTGACAGACCCAAGTCAGCGACTTGTTCAAAACTGTCTTTGGACTCTCAGAAA	CTTTCAGATGCAGCGACTAAGCAGGTATATTGTACACAAGTTGCTGCCTTGGCACTAGGGTCTGCATGAGCTCTGAGCTCATCATGTTTTTCTCTCAACAGGAAGGGATGGAAGGCCTCC	C	A	139	136	AGT	-	AACTTGTGTACAATATACCTGCTTAGTCGC	GGTGTACAATATACCTGCTT	AAAACTTTCAGATGCAGCGACTAAG	25	CAGGTATA	8	AAAACTTTCAGATGCAGCGACTAAGCAGGTATA	21	3	False	False	48.0	0.375	0.4	0	12.658457124000002	7.838007520585003	1.0	TTTGGACTCTCAGAAACCTTTCAGATGCAGCGACTAAGCAGGTATATTGTACACAAGTTG	TTTGGACTCTCAGAAAACTTTCAGATGCAGCGACTAAGCAGGTATATTGTACACAAGTTG	reverse-complement	No Error	False
2544	Ctnnb1	120784293	120784293	C	A	SNP	AACR-H0002770-M01-V01	9	120784173	120784413	ATGAGGGCTAACAGGCCTGCCTTTGATGTCTGACTTTGCAGGTGGGATGCAGGCACTGGGGCTTCATCTGACAGACCCAAGTCAGCGACTTGTTCAAAACTGTCTTTGGACTCTCAGAAACCTTTCAGATGCAGCGACTAAGCAGGTATATTGTACACAAGTTGCTGCCTTGGCACTAGGGTCTGCATGAGCTCTGAGCTCATCATGTTTTTCTCTCAACAGGAAGGGATGGAAGGCCTCC	ATGAGGGCTAACAGGCCTGCCTTTGATGTCTGACTTTGCAGGTGGGATGCAGGCACTGGGGCTTCATCTGACAGACCCAAGTCAGCGACTTGTTCAAAACTGTCTTTGGACTCTCAGAAAACTTTCAGATGCAGCGACTAAGCAGGTATATTGTACACAAGTTGCTGCCTTGGCACTAGGGTCTGCATGAGCTCTGAGCTCATCATGTTTTTCTCTCAACAGGAAGGGATGGAAGGCCTCC	ATGAGGGCTAACAGGCCTGCCTTTGATGTCTGACTTTGCAGGTGGGATGCAGGCACTGGGGCTTCATCTGACAGACCCAAGTCAGCGACTTGTTCAAAACTGTCTTTGGACTCTCAGAAA	CTTTCAGATGCAGCGACTAAGCAGGTATATTGTACACAAGTTGCTGCCTTGGCACTAGGGTCTGCATGAGCTCTGAGCTCATCATGTTTTTCTCTCAACAGGAAGGGATGGAAGGCCTCC	C	A	139	136	AGT	-	AACTTGTGTACAATATACCTGCTTAGTCGC	GGTGTACAATATACCTGCTT	AAAACTTTCAGATGCAGCGACTAAG	25	CAGGTATATT	10	AAAACTTTCAGATGCAGCGACTAAGCAGGTATATT	21	3	False	False	48.0	0.3	0.4	0	12.211234666000005	7.834358360684998	2.0	TTTGGACTCTCAGAAACCTTTCAGATGCAGCGACTAAGCAGGTATATTGTACACAAGTTG	TTTGGACTCTCAGAAAACTTTCAGATGCAGCGACTAAGCAGGTATATTGTACACAAGTTG	reverse-complement	No Error	False
2544	Ctnnb1	120784293	120784293	C	A	SNP	AACR-H0002770-M01-V01	9	120784173	120784413	ATGAGGGCTAACAGGCCTGCCTTTGATGTCTGACTTTGCAGGTGGGATGCAGGCACTGGGGCTTCATCTGACAGACCCAAGTCAGCGACTTGTTCAAAACTGTCTTTGGACTCTCAGAAACCTTTCAGATGCAGCGACTAAGCAGGTATATTGTACACAAGTTGCTGCCTTGGCACTAGGGTCTGCATGAGCTCTGAGCTCATCATGTTTTTCTCTCAACAGGAAGGGATGGAAGGCCTCC	ATGAGGGCTAACAGGCCTGCCTTTGATGTCTGACTTTGCAGGTGGGATGCAGGCACTGGGGCTTCATCTGACAGACCCAAGTCAGCGACTTGTTCAAAACTGTCTTTGGACTCTCAGAAAACTTTCAGATGCAGCGACTAAGCAGGTATATTGTACACAAGTTGCTGCCTTGGCACTAGGGTCTGCATGAGCTCTGAGCTCATCATGTTTTTCTCTCAACAGGAAGGGATGGAAGGCCTCC	ATGAGGGCTAACAGGCCTGCCTTTGATGTCTGACTTTGCAGGTGGGATGCAGGCACTGGGGCTTCATCTGACAGACCCAAGTCAGCGACTTGTTCAAAACTGTCTTTGGACTCTCAGAAA	CTTTCAGATGCAGCGACTAAGCAGGTATATTGTACACAAGTTGCTGCCTTGGCACTAGGGTCTGCATGAGCTCTGAGCTCATCATGTTTTTCTCTCAACAGGAAGGGATGGAAGGCCTCC	C	A	139	136	AGT	-	AACTTGTGTACAATATACCTGCTTAGTCGC	GGTGTACAATATACCTGCTT	AAAACTTTCAGATGCAGCGACTAAG	25	CAGGTATATTGTACA	15	AAAACTTTCAGATGCAGCGACTAAGCAGGTATATTGTACA	21	3	False	False	48.0	0.3333333333333333	0.4	0	13.033129447333334	7.570784098528719	3.0	TTTGGACTCTCAGAAACCTTTCAGATGCAGCGACTAAGCAGGTATATTGTACACAAGTTG	TTTGGACTCTCAGAAAACTTTCAGATGCAGCGACTAAGCAGGTATATTGTACACAAGTTG	reverse-complement	No Error	False
2544	Ctnnb1	120784293	120784293	C	A	SNP	AACR-H0002770-M01-V01	9	120784173	120784413	ATGAGGGCTAACAGGCCTGCCTTTGATGTCTGACTTTGCAGGTGGGATGCAGGCACTGGGGCTTCATCTGACAGACCCAAGTCAGCGACTTGTTCAAAACTGTCTTTGGACTCTCAGAAACCTTTCAGATGCAGCGACTAAGCAGGTATATTGTACACAAGTTGCTGCCTTGGCACTAGGGTCTGCATGAGCTCTGAGCTCATCATGTTTTTCTCTCAACAGGAAGGGATGGAAGGCCTCC	ATGAGGGCTAACAGGCCTGCCTTTGATGTCTGACTTTGCAGGTGGGATGCAGGCACTGGGGCTTCATCTGACAGACCCAAGTCAGCGACTTGTTCAAAACTGTCTTTGGACTCTCAGAAAACTTTCAGATGCAGCGACTAAGCAGGTATATTGTACACAAGTTGCTGCCTTGGCACTAGGGTCTGCATGAGCTCTGAGCTCATCATGTTTTTCTCTCAACAGGAAGGGATGGAAGGCCTCC	ATGAGGGCTAACAGGCCTGCCTTTGATGTCTGACTTTGCAGGTGGGATGCAGGCACTGGGGCTTCATCTGACAGACCCAAGTCAGCGACTTGTTCAAAACTGTCTTTGGACTCTCAGAAA	CTTTCAGATGCAGCGACTAAGCAGGTATATTGTACACAAGTTGCTGCCTTGGCACTAGGGTCTGCATGAGCTCTGAGCTCATCATGTTTTTCTCTCAACAGGAAGGGATGGAAGGCCTCC	C	A	139	136	AGT	-	AACTTGTGTACAATATACCTGCTTAGTCGC	GGTGTACAATATACCTGCTT	AAAACTTTCAGATGCAGCGACTAAG	25	CAGGTATATTGTA	13	AAAACTTTCAGATGCAGCGACTAAGCAGGTATATTGTA	21	3	False	False	48.0	0.3076923076923077	0.4	0	12.596252354	7.511040947528824	4.0	TTTGGACTCTCAGAAACCTTTCAGATGCAGCGACTAAGCAGGTATATTGTACACAAGTTG	TTTGGACTCTCAGAAAACTTTCAGATGCAGCGACTAAGCAGGTATATTGTACACAAGTTG	reverse-complement	No Error	False
2544	Ctnnb1	120784293	120784293	C	A	SNP	AACR-H0002770-M01-V01	9	120784173	120784413	ATGAGGGCTAACAGGCCTGCCTTTGATGTCTGACTTTGCAGGTGGGATGCAGGCACTGGGGCTTCATCTGACAGACCCAAGTCAGCGACTTGTTCAAAACTGTCTTTGGACTCTCAGAAACCTTTCAGATGCAGCGACTAAGCAGGTATATTGTACACAAGTTGCTGCCTTGGCACTAGGGTCTGCATGAGCTCTGAGCTCATCATGTTTTTCTCTCAACAGGAAGGGATGGAAGGCCTCC	ATGAGGGCTAACAGGCCTGCCTTTGATGTCTGACTTTGCAGGTGGGATGCAGGCACTGGGGCTTCATCTGACAGACCCAAGTCAGCGACTTGTTCAAAACTGTCTTTGGACTCTCAGAAAACTTTCAGATGCAGCGACTAAGCAGGTATATTGTACACAAGTTGCTGCCTTGGCACTAGGGTCTGCATGAGCTCTGAGCTCATCATGTTTTTCTCTCAACAGGAAGGGATGGAAGGCCTCC	ATGAGGGCTAACAGGCCTGCCTTTGATGTCTGACTTTGCAGGTGGGATGCAGGCACTGGGGCTTCATCTGACAGACCCAAGTCAGCGACTTGTTCAAAACTGTCTTTGGACTCTCAGAAA	CTTTCAGATGCAGCGACTAAGCAGGTATATTGTACACAAGTTGCTGCCTTGGCACTAGGGTCTGCATGAGCTCTGAGCTCATCATGTTTTTCTCTCAACAGGAAGGGATGGAAGGCCTCC	C	A	139	136	AGT	-	AACTTGTGTACAATATACCTGCTTAGTCGC	GGTGTACAATATACCTGCTT	CTCAGAAAACTTTCAGATGCAGCGACTAAG	30	CAGGTATATTGTACA	15	CTCAGAAAACTTTCAGATGCAGCGACTAAGCAGGTATATTGTACA	21	8	False	False	48.0	0.3333333333333333	0.4333333333333333	0	13.391537824333334	7.3162240664742	5.0	TTTGGACTCTCAGAAACCTTTCAGATGCAGCGACTAAGCAGGTATATTGTACACAAGTTG	TTTGGACTCTCAGAAAACTTTCAGATGCAGCGACTAAGCAGGTATATTGTACACAAGTTG	reverse-complement	No Error	False
2545	Notch3	32341649	32341649	G	-	DEL	AACR-H0002772-M01-V01	17	32341529	32341769	CCCCAGCCCGGTCTTGCCAGGTGGCCTCCTGCTCTTCTTGGTCCCAGACTGCACCGCTTTGAGGCCAGGAAGGAAGGCCCCTGGTGGGCAGAGCAATGGCCCTAAGCCATGGGGACCAGAGGGACTTCGAGGTCCACTGGGCTGGTCCAGCAACCGCACAATGTCCTGGTGCAGCCGCTCCTGGGCCACGTCCCGGGGCAGCCTGTCCAAGTGATCTGTGATCTCCCGGTTGGCGAGATGA	CCCCAGCCCGGTCTTGCCAGGTGGCCTCCTGCTCTTCTTGGTCCCAGACTGCACCGCTTTGAGGCCAGGAAGGAAGGCCCCTGGTGGGCAGAGCAATGGCCCTAAGCCATGGGGACCAGAGGACTTCGAGGTCCACTGGGCTGGTCCAGCAACCGCACAATGTCCTGGTGCAGCCGCTCCTGGGCCACGTCCCGGGGCAGCCTGTCCAAGTGATCTGTGATCTCCCGGTTGGCGAGATGA	CCCCAGCCCGGTCTTGCCAGGTGGCCTCCTGCTCTTCTTGGTCCCAGACTGCACCGCTTTGAGGCCAGGAAGGAAGGCCCCTGGTGGGCAGAGCAATGGCCCTAAGCCATGGGGACCAGA	GGACTTCGAGGTCCACTGGGCTGGTCCAGCAACCGCACAATGTCCTGGTGCAGCCGCTCCTGGGCCACGTCCCGGGGCAGCCTGTCCAAGTGATCTGTGATCTCCCGGTTGGCGAGATGA	G		118	115	TGG	-	GCCCAGTGGACCTCGAAGTCCCTCTGGTCC	GGTGGACCTCGAAGTCCCTC	GCCATGGGGACCAGA	15	GGACTTCGAGGTCCA	15	GCCATGGGGACCAGAGGACTTCGAGGTCCA	0	15	False	True	48.0	0.6	0.6666666666666666	1	20.844883814	12.861961732566463	1.0	GTGGGCAGAGCAATGGCCCTAAGCCATGGGGACCAGAGGGACTTCGAGGTCCACTGGGCT	GTGGGCAGAGCAATGGCCCTAAGCCATGGGGACCAGAGGACTTCGAGGTCCACTGGGCT	reverse-complement	No Error	False
2545	Notch3	32341649	32341649	G	-	DEL	AACR-H0002772-M01-V01	17	32341529	32341769	CCCCAGCCCGGTCTTGCCAGGTGGCCTCCTGCTCTTCTTGGTCCCAGACTGCACCGCTTTGAGGCCAGGAAGGAAGGCCCCTGGTGGGCAGAGCAATGGCCCTAAGCCATGGGGACCAGAGGGACTTCGAGGTCCACTGGGCTGGTCCAGCAACCGCACAATGTCCTGGTGCAGCCGCTCCTGGGCCACGTCCCGGGGCAGCCTGTCCAAGTGATCTGTGATCTCCCGGTTGGCGAGATGA	CCCCAGCCCGGTCTTGCCAGGTGGCCTCCTGCTCTTCTTGGTCCCAGACTGCACCGCTTTGAGGCCAGGAAGGAAGGCCCCTGGTGGGCAGAGCAATGGCCCTAAGCCATGGGGACCAGAGGACTTCGAGGTCCACTGGGCTGGTCCAGCAACCGCACAATGTCCTGGTGCAGCCGCTCCTGGGCCACGTCCCGGGGCAGCCTGTCCAAGTGATCTGTGATCTCCCGGTTGGCGAGATGA	CCCCAGCCCGGTCTTGCCAGGTGGCCTCCTGCTCTTCTTGGTCCCAGACTGCACCGCTTTGAGGCCAGGAAGGAAGGCCCCTGGTGGGCAGAGCAATGGCCCTAAGCCATGGGGACCAGA	GGACTTCGAGGTCCACTGGGCTGGTCCAGCAACCGCACAATGTCCTGGTGCAGCCGCTCCTGGGCCACGTCCCGGGGCAGCCTGTCCAAGTGATCTGTGATCTCCCGGTTGGCGAGATGA	G		118	115	TGG	-	GCCCAGTGGACCTCGAAGTCCCTCTGGTCC	GGTGGACCTCGAAGTCCCTC	GGGGACCAGA	10	GGACTTCGAGGTCCA	15	GGGGACCAGAGGACTTCGAGGTCCA	0	10	False	True	48.0	0.6	0.7	1	20.907026291	11.915871126567517	2.0	GTGGGCAGAGCAATGGCCCTAAGCCATGGGGACCAGAGGGACTTCGAGGTCCACTGGGCT	GTGGGCAGAGCAATGGCCCTAAGCCATGGGGACCAGAGGACTTCGAGGTCCACTGGGCT	reverse-complement	No Error	False
2545	Notch3	32341649	32341649	G	-	DEL	AACR-H0002772-M01-V01	17	32341529	32341769	CCCCAGCCCGGTCTTGCCAGGTGGCCTCCTGCTCTTCTTGGTCCCAGACTGCACCGCTTTGAGGCCAGGAAGGAAGGCCCCTGGTGGGCAGAGCAATGGCCCTAAGCCATGGGGACCAGAGGGACTTCGAGGTCCACTGGGCTGGTCCAGCAACCGCACAATGTCCTGGTGCAGCCGCTCCTGGGCCACGTCCCGGGGCAGCCTGTCCAAGTGATCTGTGATCTCCCGGTTGGCGAGATGA	CCCCAGCCCGGTCTTGCCAGGTGGCCTCCTGCTCTTCTTGGTCCCAGACTGCACCGCTTTGAGGCCAGGAAGGAAGGCCCCTGGTGGGCAGAGCAATGGCCCTAAGCCATGGGGACCAGAGGACTTCGAGGTCCACTGGGCTGGTCCAGCAACCGCACAATGTCCTGGTGCAGCCGCTCCTGGGCCACGTCCCGGGGCAGCCTGTCCAAGTGATCTGTGATCTCCCGGTTGGCGAGATGA	CCCCAGCCCGGTCTTGCCAGGTGGCCTCCTGCTCTTCTTGGTCCCAGACTGCACCGCTTTGAGGCCAGGAAGGAAGGCCCCTGGTGGGCAGAGCAATGGCCCTAAGCCATGGGGACCAGA	GGACTTCGAGGTCCACTGGGCTGGTCCAGCAACCGCACAATGTCCTGGTGCAGCCGCTCCTGGGCCACGTCCCGGGGCAGCCTGTCCAAGTGATCTGTGATCTCCCGGTTGGCGAGATGA	G		118	115	TGG	-	GCCCAGTGGACCTCGAAGTCCCTCTGGTCC	GGTGGACCTCGAAGTCCCTC	ATGGCCCTAAGCCATGGGGACCAGA	25	GGACTTCG	8	ATGGCCCTAAGCCATGGGGACCAGAGGACTTCG	0	25	False	True	48.0	0.625	0.6	1	20.199515146	11.647372018720304	3.0	GTGGGCAGAGCAATGGCCCTAAGCCATGGGGACCAGAGGGACTTCGAGGTCCACTGGGCT	GTGGGCAGAGCAATGGCCCTAAGCCATGGGGACCAGAGGACTTCGAGGTCCACTGGGCT	reverse-complement	No Error	False
2545	Notch3	32341649	32341649	G	-	DEL	AACR-H0002772-M01-V01	17	32341529	32341769	CCCCAGCCCGGTCTTGCCAGGTGGCCTCCTGCTCTTCTTGGTCCCAGACTGCACCGCTTTGAGGCCAGGAAGGAAGGCCCCTGGTGGGCAGAGCAATGGCCCTAAGCCATGGGGACCAGAGGGACTTCGAGGTCCACTGGGCTGGTCCAGCAACCGCACAATGTCCTGGTGCAGCCGCTCCTGGGCCACGTCCCGGGGCAGCCTGTCCAAGTGATCTGTGATCTCCCGGTTGGCGAGATGA	CCCCAGCCCGGTCTTGCCAGGTGGCCTCCTGCTCTTCTTGGTCCCAGACTGCACCGCTTTGAGGCCAGGAAGGAAGGCCCCTGGTGGGCAGAGCAATGGCCCTAAGCCATGGGGACCAGAGGACTTCGAGGTCCACTGGGCTGGTCCAGCAACCGCACAATGTCCTGGTGCAGCCGCTCCTGGGCCACGTCCCGGGGCAGCCTGTCCAAGTGATCTGTGATCTCCCGGTTGGCGAGATGA	CCCCAGCCCGGTCTTGCCAGGTGGCCTCCTGCTCTTCTTGGTCCCAGACTGCACCGCTTTGAGGCCAGGAAGGAAGGCCCCTGGTGGGCAGAGCAATGGCCCTAAGCCATGGGGACCAGA	GGACTTCGAGGTCCACTGGGCTGGTCCAGCAACCGCACAATGTCCTGGTGCAGCCGCTCCTGGGCCACGTCCCGGGGCAGCCTGTCCAAGTGATCTGTGATCTCCCGGTTGGCGAGATGA	G		118	115	TGG	-	GCCCAGTGGACCTCGAAGTCCCTCTGGTCC	GGTGGACCTCGAAGTCCCTC	ATGGCCCTAAGCCATGGGGACCAGA	25	GGACTTCGAG	10	ATGGCCCTAAGCCATGGGGACCAGAGGACTTCGAG	0	25	False	True	48.0	0.6	0.6	1	20.19152686	11.585791813768171	4.0	GTGGGCAGAGCAATGGCCCTAAGCCATGGGGACCAGAGGGACTTCGAGGTCCACTGGGCT	GTGGGCAGAGCAATGGCCCTAAGCCATGGGGACCAGAGGACTTCGAGGTCCACTGGGCT	reverse-complement	No Error	False
2545	Notch3	32341649	32341649	G	-	DEL	AACR-H0002772-M01-V01	17	32341529	32341769	CCCCAGCCCGGTCTTGCCAGGTGGCCTCCTGCTCTTCTTGGTCCCAGACTGCACCGCTTTGAGGCCAGGAAGGAAGGCCCCTGGTGGGCAGAGCAATGGCCCTAAGCCATGGGGACCAGAGGGACTTCGAGGTCCACTGGGCTGGTCCAGCAACCGCACAATGTCCTGGTGCAGCCGCTCCTGGGCCACGTCCCGGGGCAGCCTGTCCAAGTGATCTGTGATCTCCCGGTTGGCGAGATGA	CCCCAGCCCGGTCTTGCCAGGTGGCCTCCTGCTCTTCTTGGTCCCAGACTGCACCGCTTTGAGGCCAGGAAGGAAGGCCCCTGGTGGGCAGAGCAATGGCCCTAAGCCATGGGGACCAGAGGACTTCGAGGTCCACTGGGCTGGTCCAGCAACCGCACAATGTCCTGGTGCAGCCGCTCCTGGGCCACGTCCCGGGGCAGCCTGTCCAAGTGATCTGTGATCTCCCGGTTGGCGAGATGA	CCCCAGCCCGGTCTTGCCAGGTGGCCTCCTGCTCTTCTTGGTCCCAGACTGCACCGCTTTGAGGCCAGGAAGGAAGGCCCCTGGTGGGCAGAGCAATGGCCCTAAGCCATGGGGACCAGA	GGACTTCGAGGTCCACTGGGCTGGTCCAGCAACCGCACAATGTCCTGGTGCAGCCGCTCCTGGGCCACGTCCCGGGGCAGCCTGTCCAAGTGATCTGTGATCTCCCGGTTGGCGAGATGA	G		118	115	TGG	-	GCCCAGTGGACCTCGAAGTCCCTCTGGTCC	GGTGGACCTCGAAGTCCCTC	GCCATGGGGACCAGA	15	GGACTTCGAGGTC	13	GCCATGGGGACCAGAGGACTTCGAGGTC	0	15	False	True	48.0	0.6153846153846154	0.6666666666666666	1	20.76840399	11.229636392094374	5.0	GTGGGCAGAGCAATGGCCCTAAGCCATGGGGACCAGAGGGACTTCGAGGTCCACTGGGCT	GTGGGCAGAGCAATGGCCCTAAGCCATGGGGACCAGAGGACTTCGAGGTCCACTGGGCT	reverse-complement	No Error	False
2546	Tet2	133193783	133193784	-	T	INS	AACR-H0002773-M01-V01	3	133193663	133193904	AGCGATGGTTGAGGGATCTCGTGGGACAACTCGATAGCAGCCTGACTGCTAGGGGTGTTTACATGAGATGCGGTACTCTGCACGGCAATGGAGACACAATCTGGATAACACTGTGTTTTTTCCAGGAGTTCACCACGTGTGTTCTCCTCAGAATGGGCAGAAACTGTAGCACCATTAGGCATTAGCACAATCTTGTTTTTAAGTAATGTAACGCTCCTGCCTTTTTCCCCTTCCTGCTCGTT	AGCGATGGTTGAGGGATCTCGTGGGACAACTCGATAGCAGCCTGACTGCTAGGGGTGTTTACATGAGATGCGGTACTCTGCACGGCAATGGAGACACAATCTGGATAACACTGTGTTTTTTTCCAGGAGTTCACCACGTGTGTTCTCCTCAGAATGGGCAGAAACTGTAGCACCATTAGGCATTAGCACAATCTTGTTTTTAAGTAATGTAACGCTCCTGCCTTTTTCCCCTTCCTGCTCGTT	AGCGATGGTTGAGGGATCTCGTGGGACAACTCGATAGCAGCCTGACTGCTAGGGGTGTTTACATGAGATGCGGTACTCTGCACGGCAATGGAGACACAATCTGGATAACACTGTGTTTTTT	CCAGGAGTTCACCACGTGTGTTCTCCTCAGAATGGGCAGAAACTGTAGCACCATTAGGCATTAGCACAATCTTGTTTTTAAGTAATGTAACGCTCCTGCCTTTTTCCCCTTCCTGCTCGTT		T	134	131	GGT	-	GCCCATTCTGAGGAGAACACACGTGGTGAA	GTTCTGAGGAGAACACACGT	CACTGTGTTTTTTTCCAGGAGTTCACCACG	30	TGTGTTCTCCTCA	13	CACTGTGTTTTTTTCCAGGAGTTCACCACGTGTGTTCTCCTCA	16	13	False	False	80.0	0.4615384615384615	0.4666666666666667	1	18.953239568	7.738950496064377	1.0	TCTGGATAACACTGTGTTTTTTCCAGGAGTTCACCACGTGTGTTCTCCTCAGAATGGGCA	TCTGGATAACACTGTGTTTTTTTCCAGGAGTTCACCACGTGTGTTCTCCTCAGAATGGGCA	reverse-complement	No Error	True
2546	Tet2	133193783	133193784	-	T	INS	AACR-H0002773-M01-V01	3	133193663	133193904	AGCGATGGTTGAGGGATCTCGTGGGACAACTCGATAGCAGCCTGACTGCTAGGGGTGTTTACATGAGATGCGGTACTCTGCACGGCAATGGAGACACAATCTGGATAACACTGTGTTTTTTCCAGGAGTTCACCACGTGTGTTCTCCTCAGAATGGGCAGAAACTGTAGCACCATTAGGCATTAGCACAATCTTGTTTTTAAGTAATGTAACGCTCCTGCCTTTTTCCCCTTCCTGCTCGTT	AGCGATGGTTGAGGGATCTCGTGGGACAACTCGATAGCAGCCTGACTGCTAGGGGTGTTTACATGAGATGCGGTACTCTGCACGGCAATGGAGACACAATCTGGATAACACTGTGTTTTTTTCCAGGAGTTCACCACGTGTGTTCTCCTCAGAATGGGCAGAAACTGTAGCACCATTAGGCATTAGCACAATCTTGTTTTTAAGTAATGTAACGCTCCTGCCTTTTTCCCCTTCCTGCTCGTT	AGCGATGGTTGAGGGATCTCGTGGGACAACTCGATAGCAGCCTGACTGCTAGGGGTGTTTACATGAGATGCGGTACTCTGCACGGCAATGGAGACACAATCTGGATAACACTGTGTTTTTT	CCAGGAGTTCACCACGTGTGTTCTCCTCAGAATGGGCAGAAACTGTAGCACCATTAGGCATTAGCACAATCTTGTTTTTAAGTAATGTAACGCTCCTGCCTTTTTCCCCTTCCTGCTCGTT		T	134	131	GGT	-	GCCCATTCTGAGGAGAACACACGTGGTGAA	GTTCTGAGGAGAACACACGT	CACTGTGTTTTTTTCCAGGAGTTCACCACG	30	TGTGTTCT	8	CACTGTGTTTTTTTCCAGGAGTTCACCACGTGTGTTCT	16	13	False	False	80.0	0.375	0.4666666666666667	1	17.663954578000002	7.103914944064119	2.0	TCTGGATAACACTGTGTTTTTTCCAGGAGTTCACCACGTGTGTTCTCCTCAGAATGGGCA	TCTGGATAACACTGTGTTTTTTTCCAGGAGTTCACCACGTGTGTTCTCCTCAGAATGGGCA	reverse-complement	No Error	True
2546	Tet2	133193783	133193784	-	T	INS	AACR-H0002773-M01-V01	3	133193663	133193904	AGCGATGGTTGAGGGATCTCGTGGGACAACTCGATAGCAGCCTGACTGCTAGGGGTGTTTACATGAGATGCGGTACTCTGCACGGCAATGGAGACACAATCTGGATAACACTGTGTTTTTTCCAGGAGTTCACCACGTGTGTTCTCCTCAGAATGGGCAGAAACTGTAGCACCATTAGGCATTAGCACAATCTTGTTTTTAAGTAATGTAACGCTCCTGCCTTTTTCCCCTTCCTGCTCGTT	AGCGATGGTTGAGGGATCTCGTGGGACAACTCGATAGCAGCCTGACTGCTAGGGGTGTTTACATGAGATGCGGTACTCTGCACGGCAATGGAGACACAATCTGGATAACACTGTGTTTTTTTCCAGGAGTTCACCACGTGTGTTCTCCTCAGAATGGGCAGAAACTGTAGCACCATTAGGCATTAGCACAATCTTGTTTTTAAGTAATGTAACGCTCCTGCCTTTTTCCCCTTCCTGCTCGTT	AGCGATGGTTGAGGGATCTCGTGGGACAACTCGATAGCAGCCTGACTGCTAGGGGTGTTTACATGAGATGCGGTACTCTGCACGGCAATGGAGACACAATCTGGATAACACTGTGTTTTTT	CCAGGAGTTCACCACGTGTGTTCTCCTCAGAATGGGCAGAAACTGTAGCACCATTAGGCATTAGCACAATCTTGTTTTTAAGTAATGTAACGCTCCTGCCTTTTTCCCCTTCCTGCTCGTT		T	134	131	GGT	-	GCCCATTCTGAGGAGAACACACGTGGTGAA	GTTCTGAGGAGAACACACGT	CACTGTGTTTTTTTCCAGGAGTTCACCACG	30	TGTGTTCTCCTCAGA	15	CACTGTGTTTTTTTCCAGGAGTTCACCACGTGTGTTCTCCTCAGA	16	13	False	False	80.0	0.4666666666666667	0.4666666666666667	1	19.209918026666667	6.071658982784033	3.0	TCTGGATAACACTGTGTTTTTTCCAGGAGTTCACCACGTGTGTTCTCCTCAGAATGGGCA	TCTGGATAACACTGTGTTTTTTTCCAGGAGTTCACCACGTGTGTTCTCCTCAGAATGGGCA	reverse-complement	No Error	True
2546	Tet2	133193783	133193784	-	T	INS	AACR-H0002773-M01-V01	3	133193663	133193904	AGCGATGGTTGAGGGATCTCGTGGGACAACTCGATAGCAGCCTGACTGCTAGGGGTGTTTACATGAGATGCGGTACTCTGCACGGCAATGGAGACACAATCTGGATAACACTGTGTTTTTTCCAGGAGTTCACCACGTGTGTTCTCCTCAGAATGGGCAGAAACTGTAGCACCATTAGGCATTAGCACAATCTTGTTTTTAAGTAATGTAACGCTCCTGCCTTTTTCCCCTTCCTGCTCGTT	AGCGATGGTTGAGGGATCTCGTGGGACAACTCGATAGCAGCCTGACTGCTAGGGGTGTTTACATGAGATGCGGTACTCTGCACGGCAATGGAGACACAATCTGGATAACACTGTGTTTTTTTCCAGGAGTTCACCACGTGTGTTCTCCTCAGAATGGGCAGAAACTGTAGCACCATTAGGCATTAGCACAATCTTGTTTTTAAGTAATGTAACGCTCCTGCCTTTTTCCCCTTCCTGCTCGTT	AGCGATGGTTGAGGGATCTCGTGGGACAACTCGATAGCAGCCTGACTGCTAGGGGTGTTTACATGAGATGCGGTACTCTGCACGGCAATGGAGACACAATCTGGATAACACTGTGTTTTTT	CCAGGAGTTCACCACGTGTGTTCTCCTCAGAATGGGCAGAAACTGTAGCACCATTAGGCATTAGCACAATCTTGTTTTTAAGTAATGTAACGCTCCTGCCTTTTTCCCCTTCCTGCTCGTT		T	134	131	GGT	-	GCCCATTCTGAGGAGAACACACGTGGTGAA	GTTCTGAGGAGAACACACGT	CACTGTGTTTTTTTCCAGGAGTTCACCACG	30	TGTGTTCTCC	10	CACTGTGTTTTTTTCCAGGAGTTCACCACGTGTGTTCTCC	16	13	False	False	80.0	0.5	0.4666666666666667	1	18.973668808	5.348662831473256	4.0	TCTGGATAACACTGTGTTTTTTCCAGGAGTTCACCACGTGTGTTCTCCTCAGAATGGGCA	TCTGGATAACACTGTGTTTTTTTCCAGGAGTTCACCACGTGTGTTCTCCTCAGAATGGGCA	reverse-complement	No Error	True
2546	Tet2	133193783	133193784	-	T	INS	AACR-H0002773-M01-V01	3	133193663	133193904	AGCGATGGTTGAGGGATCTCGTGGGACAACTCGATAGCAGCCTGACTGCTAGGGGTGTTTACATGAGATGCGGTACTCTGCACGGCAATGGAGACACAATCTGGATAACACTGTGTTTTTTCCAGGAGTTCACCACGTGTGTTCTCCTCAGAATGGGCAGAAACTGTAGCACCATTAGGCATTAGCACAATCTTGTTTTTAAGTAATGTAACGCTCCTGCCTTTTTCCCCTTCCTGCTCGTT	AGCGATGGTTGAGGGATCTCGTGGGACAACTCGATAGCAGCCTGACTGCTAGGGGTGTTTACATGAGATGCGGTACTCTGCACGGCAATGGAGACACAATCTGGATAACACTGTGTTTTTTTCCAGGAGTTCACCACGTGTGTTCTCCTCAGAATGGGCAGAAACTGTAGCACCATTAGGCATTAGCACAATCTTGTTTTTAAGTAATGTAACGCTCCTGCCTTTTTCCCCTTCCTGCTCGTT	AGCGATGGTTGAGGGATCTCGTGGGACAACTCGATAGCAGCCTGACTGCTAGGGGTGTTTACATGAGATGCGGTACTCTGCACGGCAATGGAGACACAATCTGGATAACACTGTGTTTTTT	CCAGGAGTTCACCACGTGTGTTCTCCTCAGAATGGGCAGAAACTGTAGCACCATTAGGCATTAGCACAATCTTGTTTTTAAGTAATGTAACGCTCCTGCCTTTTTCCCCTTCCTGCTCGTT		T	124	127	GGA	+	CTGGATAACACTGTGTTTTTTCCAGGAGTT	GTAACACTGTGTTTTTTCCA	AACTCCTGGA	10	AAAAAACACAGTG	13	AACTCCTGGAAAAAAACACAGTG	0	9	False	True	59.0	0.3076923076923077	0.5	1	18.090293205	4.419614775670152	5.0	TGCCCATTCTGAGGAGAACACACGTGGTGAACTCCTGGAAAAAACACAGTGTTATCCAGA	TGCCCATTCTGAGGAGAACACACGTGGTGAACTCCTGGAAAAAAACACAGTGTTATCCAGA	reverse-complement	No Error	False
2547	Trp53	69480000	69480000	T	G	SNP	AACR-H0002774-M01-V01	11	69479880	69480120	AGGCTATAGCCAGCCATTCCCGGCTGCTGCAGGTCACCTGTAGTGAGGTAGGGAGCGACTTCACCTGGATCCTGTGTCTTCCCCCAGGCCGGCTCTGAGTATACCACCATCCACTACAAGTACATGTGTAATAGCTCCTGCATGGGGGGCATGAACCGCCGACCTATCCTTACCATCATCACACTGGAAGACTCCAGGTAGGAAGGCGCGTGGTAGGTTAGGTTAGCCTGTTTCTTCCCCA	AGGCTATAGCCAGCCATTCCCGGCTGCTGCAGGTCACCTGTAGTGAGGTAGGGAGCGACTTCACCTGGATCCTGTGTCTTCCCCCAGGCCGGCTCTGAGTATACCACCATCCACTACAAGGACATGTGTAATAGCTCCTGCATGGGGGGCATGAACCGCCGACCTATCCTTACCATCATCACACTGGAAGACTCCAGGTAGGAAGGCGCGTGGTAGGTTAGGTTAGCCTGTTTCTTCCCCA	AGGCTATAGCCAGCCATTCCCGGCTGCTGCAGGTCACCTGTAGTGAGGTAGGGAGCGACTTCACCTGGATCCTGTGTCTTCCCCCAGGCCGGCTCTGAGTATACCACCATCCACTACAAG	ACATGTGTAATAGCTCCTGCATGGGGGGCATGAACCGCCGACCTATCCTTACCATCATCACACTGGAAGACTCCAGGTAGGAAGGCGCGTGGTAGGTTAGGTTAGCCTGTTTCTTCCCCA	T	G	138	135	GGA	-	TCGGCGGTTCATGCCCCCCATGCAGGAGCT	GGGTTCATGCCCCCCATGCA	CAAGGACATGTGTAATAGCTCCTGC	25	ATGGGGGGCA	10	CAAGGACATGTGTAATAGCTCCTGCATGGGGGGCA	20	4	False	False	52.0	0.7	0.48	0	16.8719150568	12.35898959380662	1.0	CCACCATCCACTACAAGTACATGTGTAATAGCTCCTGCATGGGGGGCATGAACCGCCGAC	CCACCATCCACTACAAGGACATGTGTAATAGCTCCTGCATGGGGGGCATGAACCGCCGAC	reverse-complement	No Error	False
2547	Trp53	69480000	69480000	T	G	SNP	AACR-H0002774-M01-V01	11	69479880	69480120	AGGCTATAGCCAGCCATTCCCGGCTGCTGCAGGTCACCTGTAGTGAGGTAGGGAGCGACTTCACCTGGATCCTGTGTCTTCCCCCAGGCCGGCTCTGAGTATACCACCATCCACTACAAGTACATGTGTAATAGCTCCTGCATGGGGGGCATGAACCGCCGACCTATCCTTACCATCATCACACTGGAAGACTCCAGGTAGGAAGGCGCGTGGTAGGTTAGGTTAGCCTGTTTCTTCCCCA	AGGCTATAGCCAGCCATTCCCGGCTGCTGCAGGTCACCTGTAGTGAGGTAGGGAGCGACTTCACCTGGATCCTGTGTCTTCCCCCAGGCCGGCTCTGAGTATACCACCATCCACTACAAGGACATGTGTAATAGCTCCTGCATGGGGGGCATGAACCGCCGACCTATCCTTACCATCATCACACTGGAAGACTCCAGGTAGGAAGGCGCGTGGTAGGTTAGGTTAGCCTGTTTCTTCCCCA	AGGCTATAGCCAGCCATTCCCGGCTGCTGCAGGTCACCTGTAGTGAGGTAGGGAGCGACTTCACCTGGATCCTGTGTCTTCCCCCAGGCCGGCTCTGAGTATACCACCATCCACTACAAG	ACATGTGTAATAGCTCCTGCATGGGGGGCATGAACCGCCGACCTATCCTTACCATCATCACACTGGAAGACTCCAGGTAGGAAGGCGCGTGGTAGGTTAGGTTAGCCTGTTTCTTCCCCA	T	G	138	135	GGA	-	TCGGCGGTTCATGCCCCCCATGCAGGAGCT	GGGTTCATGCCCCCCATGCA	CAAGGACATGTGTAATAGCTCCTGC	25	ATGGGGGGCATGA	13	CAAGGACATGTGTAATAGCTCCTGCATGGGGGGCATGA	20	4	False	False	52.0	0.6153846153846154	0.48	0	16.4460388888	12.346092324326635	2.0	CCACCATCCACTACAAGTACATGTGTAATAGCTCCTGCATGGGGGGCATGAACCGCCGAC	CCACCATCCACTACAAGGACATGTGTAATAGCTCCTGCATGGGGGGCATGAACCGCCGAC	reverse-complement	No Error	False
2547	Trp53	69480000	69480000	T	G	SNP	AACR-H0002774-M01-V01	11	69479880	69480120	AGGCTATAGCCAGCCATTCCCGGCTGCTGCAGGTCACCTGTAGTGAGGTAGGGAGCGACTTCACCTGGATCCTGTGTCTTCCCCCAGGCCGGCTCTGAGTATACCACCATCCACTACAAGTACATGTGTAATAGCTCCTGCATGGGGGGCATGAACCGCCGACCTATCCTTACCATCATCACACTGGAAGACTCCAGGTAGGAAGGCGCGTGGTAGGTTAGGTTAGCCTGTTTCTTCCCCA	AGGCTATAGCCAGCCATTCCCGGCTGCTGCAGGTCACCTGTAGTGAGGTAGGGAGCGACTTCACCTGGATCCTGTGTCTTCCCCCAGGCCGGCTCTGAGTATACCACCATCCACTACAAGGACATGTGTAATAGCTCCTGCATGGGGGGCATGAACCGCCGACCTATCCTTACCATCATCACACTGGAAGACTCCAGGTAGGAAGGCGCGTGGTAGGTTAGGTTAGCCTGTTTCTTCCCCA	AGGCTATAGCCAGCCATTCCCGGCTGCTGCAGGTCACCTGTAGTGAGGTAGGGAGCGACTTCACCTGGATCCTGTGTCTTCCCCCAGGCCGGCTCTGAGTATACCACCATCCACTACAAG	ACATGTGTAATAGCTCCTGCATGGGGGGCATGAACCGCCGACCTATCCTTACCATCATCACACTGGAAGACTCCAGGTAGGAAGGCGCGTGGTAGGTTAGGTTAGCCTGTTTCTTCCCCA	T	G	138	135	GGA	-	TCGGCGGTTCATGCCCCCCATGCAGGAGCT	GGGTTCATGCCCCCCATGCA	CACTACAAGGACATGTGTAATAGCTCCTGC	30	ATGGGGGGCA	10	CACTACAAGGACATGTGTAATAGCTCCTGCATGGGGGGCA	20	9	False	False	52.0	0.7	0.4666666666666667	0	16.935937836	11.650455170522347	3.0	CCACCATCCACTACAAGTACATGTGTAATAGCTCCTGCATGGGGGGCATGAACCGCCGAC	CCACCATCCACTACAAGGACATGTGTAATAGCTCCTGCATGGGGGGCATGAACCGCCGAC	reverse-complement	No Error	False
2547	Trp53	69480000	69480000	T	G	SNP	AACR-H0002774-M01-V01	11	69479880	69480120	AGGCTATAGCCAGCCATTCCCGGCTGCTGCAGGTCACCTGTAGTGAGGTAGGGAGCGACTTCACCTGGATCCTGTGTCTTCCCCCAGGCCGGCTCTGAGTATACCACCATCCACTACAAGTACATGTGTAATAGCTCCTGCATGGGGGGCATGAACCGCCGACCTATCCTTACCATCATCACACTGGAAGACTCCAGGTAGGAAGGCGCGTGGTAGGTTAGGTTAGCCTGTTTCTTCCCCA	AGGCTATAGCCAGCCATTCCCGGCTGCTGCAGGTCACCTGTAGTGAGGTAGGGAGCGACTTCACCTGGATCCTGTGTCTTCCCCCAGGCCGGCTCTGAGTATACCACCATCCACTACAAGGACATGTGTAATAGCTCCTGCATGGGGGGCATGAACCGCCGACCTATCCTTACCATCATCACACTGGAAGACTCCAGGTAGGAAGGCGCGTGGTAGGTTAGGTTAGCCTGTTTCTTCCCCA	AGGCTATAGCCAGCCATTCCCGGCTGCTGCAGGTCACCTGTAGTGAGGTAGGGAGCGACTTCACCTGGATCCTGTGTCTTCCCCCAGGCCGGCTCTGAGTATACCACCATCCACTACAAG	ACATGTGTAATAGCTCCTGCATGGGGGGCATGAACCGCCGACCTATCCTTACCATCATCACACTGGAAGACTCCAGGTAGGAAGGCGCGTGGTAGGTTAGGTTAGCCTGTTTCTTCCCCA	T	G	138	135	GGA	-	TCGGCGGTTCATGCCCCCCATGCAGGAGCT	GGGTTCATGCCCCCCATGCA	CACTACAAGGACATGTGTAATAGCTCCTGC	30	ATGGGGGGCATGAAC	15	CACTACAAGGACATGTGTAATAGCTCCTGCATGGGGGGCATGAAC	20	9	False	False	52.0	0.6	0.4666666666666667	0	16.586541492000002	11.346324313491886	4.0	CCACCATCCACTACAAGTACATGTGTAATAGCTCCTGCATGGGGGGCATGAACCGCCGAC	CCACCATCCACTACAAGGACATGTGTAATAGCTCCTGCATGGGGGGCATGAACCGCCGAC	reverse-complement	No Error	False
2547	Trp53	69480000	69480000	T	G	SNP	AACR-H0002774-M01-V01	11	69479880	69480120	AGGCTATAGCCAGCCATTCCCGGCTGCTGCAGGTCACCTGTAGTGAGGTAGGGAGCGACTTCACCTGGATCCTGTGTCTTCCCCCAGGCCGGCTCTGAGTATACCACCATCCACTACAAGTACATGTGTAATAGCTCCTGCATGGGGGGCATGAACCGCCGACCTATCCTTACCATCATCACACTGGAAGACTCCAGGTAGGAAGGCGCGTGGTAGGTTAGGTTAGCCTGTTTCTTCCCCA	AGGCTATAGCCAGCCATTCCCGGCTGCTGCAGGTCACCTGTAGTGAGGTAGGGAGCGACTTCACCTGGATCCTGTGTCTTCCCCCAGGCCGGCTCTGAGTATACCACCATCCACTACAAGGACATGTGTAATAGCTCCTGCATGGGGGGCATGAACCGCCGACCTATCCTTACCATCATCACACTGGAAGACTCCAGGTAGGAAGGCGCGTGGTAGGTTAGGTTAGCCTGTTTCTTCCCCA	AGGCTATAGCCAGCCATTCCCGGCTGCTGCAGGTCACCTGTAGTGAGGTAGGGAGCGACTTCACCTGGATCCTGTGTCTTCCCCCAGGCCGGCTCTGAGTATACCACCATCCACTACAAG	ACATGTGTAATAGCTCCTGCATGGGGGGCATGAACCGCCGACCTATCCTTACCATCATCACACTGGAAGACTCCAGGTAGGAAGGCGCGTGGTAGGTTAGGTTAGCCTGTTTCTTCCCCA	T	G	138	135	GGA	-	TCGGCGGTTCATGCCCCCCATGCAGGAGCT	GGGTTCATGCCCCCCATGCA	CACTACAAGGACATGTGTAATAGCTCCTGC	30	ATGGGGGGCATGA	13	CACTACAAGGACATGTGTAATAGCTCCTGCATGGGGGGCATGA	20	9	False	False	52.0	0.6153846153846154	0.4666666666666667	0	16.510061668	11.267319193104331	5.0	CCACCATCCACTACAAGTACATGTGTAATAGCTCCTGCATGGGGGGCATGAACCGCCGAC	CCACCATCCACTACAAGGACATGTGTAATAGCTCCTGCATGGGGGGCATGAACCGCCGAC	reverse-complement	No Error	False
2548	Kmt2d	98749656	98749658	CCG	TTA	ONP	AACR-H0002775-M01-V01	15	98749536	98749778	AGGGCTGCTGGGTTCAGCACCCCAGTTGCCTGGAGGCCCTACTGCACCTGCAGCTGCTGCAGCTGTTTCCTTCTCCTGCCGCAGGGTGTTCCGCTGGATCTGCTGTCGAATCAGCAGTTCCCGTAGTCGCTGGCGCTGTCCAGGAAAACAGACAAGTCAGTCCAATCCACTCCGATCGATCGCGGGGCTGGAGAGGGTATGAGCACGGTGGGACCAGCTGTGGGATAGCCACTCACCTGCCGC	AGGGCTGCTGGGTTCAGCACCCCAGTTGCCTGGAGGCCCTACTGCACCTGCAGCTGCTGCAGCTGTTTCCTTCTCCTGCCGCAGGGTGTTCCGCTGGATCTGCTGTCGAATCAGCAGTTCTTATAGTCGCTGGCGCTGTCCAGGAAAACAGACAAGTCAGTCCAATCCACTCCGATCGATCGCGGGGCTGGAGAGGGTATGAGCACGGTGGGACCAGCTGTGGGATAGCCACTCACCTGCCGC	AGGGCTGCTGGGTTCAGCACCCCAGTTGCCTGGAGGCCCTACTGCACCTGCAGCTGCTGCAGCTGTTTCCTTCTCCTGCCGCAGGGTGTTCCGCTGGATCTGCTGTCGAATCAGCAGTTC	TAGTCGCTGGCGCTGTCCAGGAAAACAGACAAGTCAGTCCAATCCACTCCGATCGATCGCGGGGCTGGAGAGGGTATGAGCACGGTGGGACCAGCTGTGGGATAGCCACTCACCTGCCGC	CCG	TTA	115	118	AGT	+	CGCTGGATCTGCTGTCGAATCAGCAGTTCC	GGATCTGCTGTCGAATCAGC	ACTATAAGAACTGCT	15	GATTCGAC	8	ACTATAAGAACTGCTGATTCGAC	8	4	False	False	54.0	0.5	0.3333333333333333	0	13.99357647	8.506091686752516	1.0	TGTTTTCCTGGACAGCGCCAGCGACTACGGGAACTGCTGATTCGACAGCAGATCCAGCGG	TGTTTTCCTGGACAGCGCCAGCGACTATAAGAACTGCTGATTCGACAGCAGATCCAGCGG	reverse-complement	No Error	False
2548	Kmt2d	98749656	98749658	CCG	TTA	ONP	AACR-H0002775-M01-V01	15	98749536	98749778	AGGGCTGCTGGGTTCAGCACCCCAGTTGCCTGGAGGCCCTACTGCACCTGCAGCTGCTGCAGCTGTTTCCTTCTCCTGCCGCAGGGTGTTCCGCTGGATCTGCTGTCGAATCAGCAGTTCCCGTAGTCGCTGGCGCTGTCCAGGAAAACAGACAAGTCAGTCCAATCCACTCCGATCGATCGCGGGGCTGGAGAGGGTATGAGCACGGTGGGACCAGCTGTGGGATAGCCACTCACCTGCCGC	AGGGCTGCTGGGTTCAGCACCCCAGTTGCCTGGAGGCCCTACTGCACCTGCAGCTGCTGCAGCTGTTTCCTTCTCCTGCCGCAGGGTGTTCCGCTGGATCTGCTGTCGAATCAGCAGTTCTTATAGTCGCTGGCGCTGTCCAGGAAAACAGACAAGTCAGTCCAATCCACTCCGATCGATCGCGGGGCTGGAGAGGGTATGAGCACGGTGGGACCAGCTGTGGGATAGCCACTCACCTGCCGC	AGGGCTGCTGGGTTCAGCACCCCAGTTGCCTGGAGGCCCTACTGCACCTGCAGCTGCTGCAGCTGTTTCCTTCTCCTGCCGCAGGGTGTTCCGCTGGATCTGCTGTCGAATCAGCAGTTC	TAGTCGCTGGCGCTGTCCAGGAAAACAGACAAGTCAGTCCAATCCACTCCGATCGATCGCGGGGCTGGAGAGGGTATGAGCACGGTGGGACCAGCTGTGGGATAGCCACTCACCTGCCGC	CCG	TTA	115	118	AGT	+	CGCTGGATCTGCTGTCGAATCAGCAGTTCC	GGATCTGCTGTCGAATCAGC	ACTATAAGAACTGCT	15	GATTCGACAG	10	ACTATAAGAACTGCTGATTCGACAG	8	4	False	False	54.0	0.5	0.3333333333333333	0	14.20520527	8.506091686752516	2.0	TGTTTTCCTGGACAGCGCCAGCGACTACGGGAACTGCTGATTCGACAGCAGATCCAGCGG	TGTTTTCCTGGACAGCGCCAGCGACTATAAGAACTGCTGATTCGACAGCAGATCCAGCGG	reverse-complement	No Error	False
2548	Kmt2d	98749656	98749658	CCG	TTA	ONP	AACR-H0002775-M01-V01	15	98749536	98749778	AGGGCTGCTGGGTTCAGCACCCCAGTTGCCTGGAGGCCCTACTGCACCTGCAGCTGCTGCAGCTGTTTCCTTCTCCTGCCGCAGGGTGTTCCGCTGGATCTGCTGTCGAATCAGCAGTTCCCGTAGTCGCTGGCGCTGTCCAGGAAAACAGACAAGTCAGTCCAATCCACTCCGATCGATCGCGGGGCTGGAGAGGGTATGAGCACGGTGGGACCAGCTGTGGGATAGCCACTCACCTGCCGC	AGGGCTGCTGGGTTCAGCACCCCAGTTGCCTGGAGGCCCTACTGCACCTGCAGCTGCTGCAGCTGTTTCCTTCTCCTGCCGCAGGGTGTTCCGCTGGATCTGCTGTCGAATCAGCAGTTCTTATAGTCGCTGGCGCTGTCCAGGAAAACAGACAAGTCAGTCCAATCCACTCCGATCGATCGCGGGGCTGGAGAGGGTATGAGCACGGTGGGACCAGCTGTGGGATAGCCACTCACCTGCCGC	AGGGCTGCTGGGTTCAGCACCCCAGTTGCCTGGAGGCCCTACTGCACCTGCAGCTGCTGCAGCTGTTTCCTTCTCCTGCCGCAGGGTGTTCCGCTGGATCTGCTGTCGAATCAGCAGTTC	TAGTCGCTGGCGCTGTCCAGGAAAACAGACAAGTCAGTCCAATCCACTCCGATCGATCGCGGGGCTGGAGAGGGTATGAGCACGGTGGGACCAGCTGTGGGATAGCCACTCACCTGCCGC	CCG	TTA	135	132	CGC	-	TGACTTGTCTGTTTTCCTGGACAGCGCCAG	GTGTCTGTTTTCCTGGACAG	GCAGTTCTTATAGTCGCTGGCGCTG	25	TCCAGGAAAACAG	13	GCAGTTCTTATAGTCGCTGGCGCTGTCCAGGAAAACAG	15	7	False	False	69.0	0.4615384615384615	0.56	0	17.6400194936	8.4618380487137	3.0	TGCTGTCGAATCAGCAGTTCCCGTAGTCGCTGGCGCTGTCCAGGAAAACAGACAAGTCAG	TGCTGTCGAATCAGCAGTTCTTATAGTCGCTGGCGCTGTCCAGGAAAACAGACAAGTCAG	reverse-complement	No Error	False
2548	Kmt2d	98749656	98749658	CCG	TTA	ONP	AACR-H0002775-M01-V01	15	98749536	98749778	AGGGCTGCTGGGTTCAGCACCCCAGTTGCCTGGAGGCCCTACTGCACCTGCAGCTGCTGCAGCTGTTTCCTTCTCCTGCCGCAGGGTGTTCCGCTGGATCTGCTGTCGAATCAGCAGTTCCCGTAGTCGCTGGCGCTGTCCAGGAAAACAGACAAGTCAGTCCAATCCACTCCGATCGATCGCGGGGCTGGAGAGGGTATGAGCACGGTGGGACCAGCTGTGGGATAGCCACTCACCTGCCGC	AGGGCTGCTGGGTTCAGCACCCCAGTTGCCTGGAGGCCCTACTGCACCTGCAGCTGCTGCAGCTGTTTCCTTCTCCTGCCGCAGGGTGTTCCGCTGGATCTGCTGTCGAATCAGCAGTTCTTATAGTCGCTGGCGCTGTCCAGGAAAACAGACAAGTCAGTCCAATCCACTCCGATCGATCGCGGGGCTGGAGAGGGTATGAGCACGGTGGGACCAGCTGTGGGATAGCCACTCACCTGCCGC	AGGGCTGCTGGGTTCAGCACCCCAGTTGCCTGGAGGCCCTACTGCACCTGCAGCTGCTGCAGCTGTTTCCTTCTCCTGCCGCAGGGTGTTCCGCTGGATCTGCTGTCGAATCAGCAGTTC	TAGTCGCTGGCGCTGTCCAGGAAAACAGACAAGTCAGTCCAATCCACTCCGATCGATCGCGGGGCTGGAGAGGGTATGAGCACGGTGGGACCAGCTGTGGGATAGCCACTCACCTGCCGC	CCG	TTA	115	118	AGT	+	CGCTGGATCTGCTGTCGAATCAGCAGTTCC	GGATCTGCTGTCGAATCAGC	ACTATAAGAACTGCT	15	GATTCGACAGCAG	13	ACTATAAGAACTGCTGATTCGACAGCAG	8	4	False	False	54.0	0.5384615384615384	0.3333333333333333	0	14.86052091	7.347127783505595	4.0	TGTTTTCCTGGACAGCGCCAGCGACTACGGGAACTGCTGATTCGACAGCAGATCCAGCGG	TGTTTTCCTGGACAGCGCCAGCGACTATAAGAACTGCTGATTCGACAGCAGATCCAGCGG	reverse-complement	No Error	False
2548	Kmt2d	98749656	98749658	CCG	TTA	ONP	AACR-H0002775-M01-V01	15	98749536	98749778	AGGGCTGCTGGGTTCAGCACCCCAGTTGCCTGGAGGCCCTACTGCACCTGCAGCTGCTGCAGCTGTTTCCTTCTCCTGCCGCAGGGTGTTCCGCTGGATCTGCTGTCGAATCAGCAGTTCCCGTAGTCGCTGGCGCTGTCCAGGAAAACAGACAAGTCAGTCCAATCCACTCCGATCGATCGCGGGGCTGGAGAGGGTATGAGCACGGTGGGACCAGCTGTGGGATAGCCACTCACCTGCCGC	AGGGCTGCTGGGTTCAGCACCCCAGTTGCCTGGAGGCCCTACTGCACCTGCAGCTGCTGCAGCTGTTTCCTTCTCCTGCCGCAGGGTGTTCCGCTGGATCTGCTGTCGAATCAGCAGTTCTTATAGTCGCTGGCGCTGTCCAGGAAAACAGACAAGTCAGTCCAATCCACTCCGATCGATCGCGGGGCTGGAGAGGGTATGAGCACGGTGGGACCAGCTGTGGGATAGCCACTCACCTGCCGC	AGGGCTGCTGGGTTCAGCACCCCAGTTGCCTGGAGGCCCTACTGCACCTGCAGCTGCTGCAGCTGTTTCCTTCTCCTGCCGCAGGGTGTTCCGCTGGATCTGCTGTCGAATCAGCAGTTC	TAGTCGCTGGCGCTGTCCAGGAAAACAGACAAGTCAGTCCAATCCACTCCGATCGATCGCGGGGCTGGAGAGGGTATGAGCACGGTGGGACCAGCTGTGGGATAGCCACTCACCTGCCGC	CCG	TTA	115	118	AGT	+	CGCTGGATCTGCTGTCGAATCAGCAGTTCC	GGATCTGCTGTCGAATCAGC	ACTATAAGAACTGCT	15	GATTCGACAGCAGAT	15	ACTATAAGAACTGCTGATTCGACAGCAGAT	8	4	False	False	54.0	0.4666666666666667	0.3333333333333333	0	14.441454488666666	7.183061704162614	5.0	TGTTTTCCTGGACAGCGCCAGCGACTACGGGAACTGCTGATTCGACAGCAGATCCAGCGG	TGTTTTCCTGGACAGCGCCAGCGACTATAAGAACTGCTGATTCGACAGCAGATCCAGCGG	reverse-complement	No Error	False
2549	Kmt2d	98749657	98749658	CG	TA	DNP	AACR-H0002775-M01-V02	15	98749537	98749778	GGGCTGCTGGGTTCAGCACCCCAGTTGCCTGGAGGCCCTACTGCACCTGCAGCTGCTGCAGCTGTTTCCTTCTCCTGCCGCAGGGTGTTCCGCTGGATCTGCTGTCGAATCAGCAGTTCCCGTAGTCGCTGGCGCTGTCCAGGAAAACAGACAAGTCAGTCCAATCCACTCCGATCGATCGCGGGGCTGGAGAGGGTATGAGCACGGTGGGACCAGCTGTGGGATAGCCACTCACCTGCCGC	GGGCTGCTGGGTTCAGCACCCCAGTTGCCTGGAGGCCCTACTGCACCTGCAGCTGCTGCAGCTGTTTCCTTCTCCTGCCGCAGGGTGTTCCGCTGGATCTGCTGTCGAATCAGCAGTTCCTATAGTCGCTGGCGCTGTCCAGGAAAACAGACAAGTCAGTCCAATCCACTCCGATCGATCGCGGGGCTGGAGAGGGTATGAGCACGGTGGGACCAGCTGTGGGATAGCCACTCACCTGCCGC	GGGCTGCTGGGTTCAGCACCCCAGTTGCCTGGAGGCCCTACTGCACCTGCAGCTGCTGCAGCTGTTTCCTTCTCCTGCCGCAGGGTGTTCCGCTGGATCTGCTGTCGAATCAGCAGTTCC	TAGTCGCTGGCGCTGTCCAGGAAAACAGACAAGTCAGTCCAATCCACTCCGATCGATCGCGGGGCTGGAGAGGGTATGAGCACGGTGGGACCAGCTGTGGGATAGCCACTCACCTGCCGC	CG	TA	114	117	AGT	+	CGCTGGATCTGCTGTCGAATCAGCAGTTCC	GGATCTGCTGTCGAATCAGC	AGCGCCAGCGACTATAGGAACTGCT	25	GATTCGACAG	10	AGCGCCAGCGACTATAGGAACTGCTGATTCGACAG	9	14	False	False	54.0	0.5	0.56	0	16.236026213600002	11.280337928445178	1.0	TGTTTTCCTGGACAGCGCCAGCGACTACGGGAACTGCTGATTCGACAGCAGATCCAGCGG	TGTTTTCCTGGACAGCGCCAGCGACTATAGGAACTGCTGATTCGACAGCAGATCCAGCGG	reverse-complement	No Error	False
2549	Kmt2d	98749657	98749658	CG	TA	DNP	AACR-H0002775-M01-V02	15	98749537	98749778	GGGCTGCTGGGTTCAGCACCCCAGTTGCCTGGAGGCCCTACTGCACCTGCAGCTGCTGCAGCTGTTTCCTTCTCCTGCCGCAGGGTGTTCCGCTGGATCTGCTGTCGAATCAGCAGTTCCCGTAGTCGCTGGCGCTGTCCAGGAAAACAGACAAGTCAGTCCAATCCACTCCGATCGATCGCGGGGCTGGAGAGGGTATGAGCACGGTGGGACCAGCTGTGGGATAGCCACTCACCTGCCGC	GGGCTGCTGGGTTCAGCACCCCAGTTGCCTGGAGGCCCTACTGCACCTGCAGCTGCTGCAGCTGTTTCCTTCTCCTGCCGCAGGGTGTTCCGCTGGATCTGCTGTCGAATCAGCAGTTCCTATAGTCGCTGGCGCTGTCCAGGAAAACAGACAAGTCAGTCCAATCCACTCCGATCGATCGCGGGGCTGGAGAGGGTATGAGCACGGTGGGACCAGCTGTGGGATAGCCACTCACCTGCCGC	GGGCTGCTGGGTTCAGCACCCCAGTTGCCTGGAGGCCCTACTGCACCTGCAGCTGCTGCAGCTGTTTCCTTCTCCTGCCGCAGGGTGTTCCGCTGGATCTGCTGTCGAATCAGCAGTTCC	TAGTCGCTGGCGCTGTCCAGGAAAACAGACAAGTCAGTCCAATCCACTCCGATCGATCGCGGGGCTGGAGAGGGTATGAGCACGGTGGGACCAGCTGTGGGATAGCCACTCACCTGCCGC	CG	TA	114	117	AGT	+	CGCTGGATCTGCTGTCGAATCAGCAGTTCC	GGATCTGCTGTCGAATCAGC	AGCGCCAGCGACTATAGGAACTGCT	25	GATTCGAC	8	AGCGCCAGCGACTATAGGAACTGCTGATTCGAC	9	14	False	False	54.0	0.5	0.56	0	16.024397413600003	11.280337928445178	2.0	TGTTTTCCTGGACAGCGCCAGCGACTACGGGAACTGCTGATTCGACAGCAGATCCAGCGG	TGTTTTCCTGGACAGCGCCAGCGACTATAGGAACTGCTGATTCGACAGCAGATCCAGCGG	reverse-complement	No Error	False
2549	Kmt2d	98749657	98749658	CG	TA	DNP	AACR-H0002775-M01-V02	15	98749537	98749778	GGGCTGCTGGGTTCAGCACCCCAGTTGCCTGGAGGCCCTACTGCACCTGCAGCTGCTGCAGCTGTTTCCTTCTCCTGCCGCAGGGTGTTCCGCTGGATCTGCTGTCGAATCAGCAGTTCCCGTAGTCGCTGGCGCTGTCCAGGAAAACAGACAAGTCAGTCCAATCCACTCCGATCGATCGCGGGGCTGGAGAGGGTATGAGCACGGTGGGACCAGCTGTGGGATAGCCACTCACCTGCCGC	GGGCTGCTGGGTTCAGCACCCCAGTTGCCTGGAGGCCCTACTGCACCTGCAGCTGCTGCAGCTGTTTCCTTCTCCTGCCGCAGGGTGTTCCGCTGGATCTGCTGTCGAATCAGCAGTTCCTATAGTCGCTGGCGCTGTCCAGGAAAACAGACAAGTCAGTCCAATCCACTCCGATCGATCGCGGGGCTGGAGAGGGTATGAGCACGGTGGGACCAGCTGTGGGATAGCCACTCACCTGCCGC	GGGCTGCTGGGTTCAGCACCCCAGTTGCCTGGAGGCCCTACTGCACCTGCAGCTGCTGCAGCTGTTTCCTTCTCCTGCCGCAGGGTGTTCCGCTGGATCTGCTGTCGAATCAGCAGTTCC	TAGTCGCTGGCGCTGTCCAGGAAAACAGACAAGTCAGTCCAATCCACTCCGATCGATCGCGGGGCTGGAGAGGGTATGAGCACGGTGGGACCAGCTGTGGGATAGCCACTCACCTGCCGC	CG	TA	114	117	AGT	+	CGCTGGATCTGCTGTCGAATCAGCAGTTCC	GGATCTGCTGTCGAATCAGC	AGCGCCAGCGACTATAGGAACTGCT	25	GATTCGACAGCAG	13	AGCGCCAGCGACTATAGGAACTGCTGATTCGACAGCAG	9	14	False	False	54.0	0.5384615384615384	0.56	0	16.891341853600004	10.79511277645212	3.0	TGTTTTCCTGGACAGCGCCAGCGACTACGGGAACTGCTGATTCGACAGCAGATCCAGCGG	TGTTTTCCTGGACAGCGCCAGCGACTATAGGAACTGCTGATTCGACAGCAGATCCAGCGG	reverse-complement	No Error	False
2549	Kmt2d	98749657	98749658	CG	TA	DNP	AACR-H0002775-M01-V02	15	98749537	98749778	GGGCTGCTGGGTTCAGCACCCCAGTTGCCTGGAGGCCCTACTGCACCTGCAGCTGCTGCAGCTGTTTCCTTCTCCTGCCGCAGGGTGTTCCGCTGGATCTGCTGTCGAATCAGCAGTTCCCGTAGTCGCTGGCGCTGTCCAGGAAAACAGACAAGTCAGTCCAATCCACTCCGATCGATCGCGGGGCTGGAGAGGGTATGAGCACGGTGGGACCAGCTGTGGGATAGCCACTCACCTGCCGC	GGGCTGCTGGGTTCAGCACCCCAGTTGCCTGGAGGCCCTACTGCACCTGCAGCTGCTGCAGCTGTTTCCTTCTCCTGCCGCAGGGTGTTCCGCTGGATCTGCTGTCGAATCAGCAGTTCCTATAGTCGCTGGCGCTGTCCAGGAAAACAGACAAGTCAGTCCAATCCACTCCGATCGATCGCGGGGCTGGAGAGGGTATGAGCACGGTGGGACCAGCTGTGGGATAGCCACTCACCTGCCGC	GGGCTGCTGGGTTCAGCACCCCAGTTGCCTGGAGGCCCTACTGCACCTGCAGCTGCTGCAGCTGTTTCCTTCTCCTGCCGCAGGGTGTTCCGCTGGATCTGCTGTCGAATCAGCAGTTCC	TAGTCGCTGGCGCTGTCCAGGAAAACAGACAAGTCAGTCCAATCCACTCCGATCGATCGCGGGGCTGGAGAGGGTATGAGCACGGTGGGACCAGCTGTGGGATAGCCACTCACCTGCCGC	CG	TA	114	117	AGT	+	CGCTGGATCTGCTGTCGAATCAGCAGTTCC	GGATCTGCTGTCGAATCAGC	ACTATAGGAACTGCT	15	GATTCGAC	8	ACTATAGGAACTGCTGATTCGAC	9	4	False	False	54.0	0.5	0.4	0	14.718809464	8.562452199445753	4.0	TGTTTTCCTGGACAGCGCCAGCGACTACGGGAACTGCTGATTCGACAGCAGATCCAGCGG	TGTTTTCCTGGACAGCGCCAGCGACTATAGGAACTGCTGATTCGACAGCAGATCCAGCGG	reverse-complement	No Error	False
2549	Kmt2d	98749657	98749658	CG	TA	DNP	AACR-H0002775-M01-V02	15	98749537	98749778	GGGCTGCTGGGTTCAGCACCCCAGTTGCCTGGAGGCCCTACTGCACCTGCAGCTGCTGCAGCTGTTTCCTTCTCCTGCCGCAGGGTGTTCCGCTGGATCTGCTGTCGAATCAGCAGTTCCCGTAGTCGCTGGCGCTGTCCAGGAAAACAGACAAGTCAGTCCAATCCACTCCGATCGATCGCGGGGCTGGAGAGGGTATGAGCACGGTGGGACCAGCTGTGGGATAGCCACTCACCTGCCGC	GGGCTGCTGGGTTCAGCACCCCAGTTGCCTGGAGGCCCTACTGCACCTGCAGCTGCTGCAGCTGTTTCCTTCTCCTGCCGCAGGGTGTTCCGCTGGATCTGCTGTCGAATCAGCAGTTCCTATAGTCGCTGGCGCTGTCCAGGAAAACAGACAAGTCAGTCCAATCCACTCCGATCGATCGCGGGGCTGGAGAGGGTATGAGCACGGTGGGACCAGCTGTGGGATAGCCACTCACCTGCCGC	GGGCTGCTGGGTTCAGCACCCCAGTTGCCTGGAGGCCCTACTGCACCTGCAGCTGCTGCAGCTGTTTCCTTCTCCTGCCGCAGGGTGTTCCGCTGGATCTGCTGTCGAATCAGCAGTTCC	TAGTCGCTGGCGCTGTCCAGGAAAACAGACAAGTCAGTCCAATCCACTCCGATCGATCGCGGGGCTGGAGAGGGTATGAGCACGGTGGGACCAGCTGTGGGATAGCCACTCACCTGCCGC	CG	TA	114	117	AGT	+	CGCTGGATCTGCTGTCGAATCAGCAGTTCC	GGATCTGCTGTCGAATCAGC	ACTATAGGAACTGCT	15	GATTCGACAG	10	ACTATAGGAACTGCTGATTCGACAG	9	4	False	False	54.0	0.5	0.4	0	14.930438264	8.562452199445753	5.0	TGTTTTCCTGGACAGCGCCAGCGACTACGGGAACTGCTGATTCGACAGCAGATCCAGCGG	TGTTTTCCTGGACAGCGCCAGCGACTATAGGAACTGCTGATTCGACAGCAGATCCAGCGG	reverse-complement	No Error	False
2550	Kmt2d	98749656	98749658	CCG	TCA	ONP	AACR-H0002775-M01-V03	15	98749536	98749778	AGGGCTGCTGGGTTCAGCACCCCAGTTGCCTGGAGGCCCTACTGCACCTGCAGCTGCTGCAGCTGTTTCCTTCTCCTGCCGCAGGGTGTTCCGCTGGATCTGCTGTCGAATCAGCAGTTCCCGTAGTCGCTGGCGCTGTCCAGGAAAACAGACAAGTCAGTCCAATCCACTCCGATCGATCGCGGGGCTGGAGAGGGTATGAGCACGGTGGGACCAGCTGTGGGATAGCCACTCACCTGCCGC	AGGGCTGCTGGGTTCAGCACCCCAGTTGCCTGGAGGCCCTACTGCACCTGCAGCTGCTGCAGCTGTTTCCTTCTCCTGCCGCAGGGTGTTCCGCTGGATCTGCTGTCGAATCAGCAGTTCTCATAGTCGCTGGCGCTGTCCAGGAAAACAGACAAGTCAGTCCAATCCACTCCGATCGATCGCGGGGCTGGAGAGGGTATGAGCACGGTGGGACCAGCTGTGGGATAGCCACTCACCTGCCGC	AGGGCTGCTGGGTTCAGCACCCCAGTTGCCTGGAGGCCCTACTGCACCTGCAGCTGCTGCAGCTGTTTCCTTCTCCTGCCGCAGGGTGTTCCGCTGGATCTGCTGTCGAATCAGCAGTTC	TAGTCGCTGGCGCTGTCCAGGAAAACAGACAAGTCAGTCCAATCCACTCCGATCGATCGCGGGGCTGGAGAGGGTATGAGCACGGTGGGACCAGCTGTGGGATAGCCACTCACCTGCCGC	CCG	TCA	115	118	AGT	+	CGCTGGATCTGCTGTCGAATCAGCAGTTCC	GGATCTGCTGTCGAATCAGC	ACTATGAGAACTGCT	15	GATTCGAC	8	ACTATGAGAACTGCTGATTCGAC	8	4	False	False	54.0	0.5	0.4	0	14.414127324	8.605100648214558	1.0	TGTTTTCCTGGACAGCGCCAGCGACTACGGGAACTGCTGATTCGACAGCAGATCCAGCGG	TGTTTTCCTGGACAGCGCCAGCGACTATGAGAACTGCTGATTCGACAGCAGATCCAGCGG	reverse-complement	No Error	False
2550	Kmt2d	98749656	98749658	CCG	TCA	ONP	AACR-H0002775-M01-V03	15	98749536	98749778	AGGGCTGCTGGGTTCAGCACCCCAGTTGCCTGGAGGCCCTACTGCACCTGCAGCTGCTGCAGCTGTTTCCTTCTCCTGCCGCAGGGTGTTCCGCTGGATCTGCTGTCGAATCAGCAGTTCCCGTAGTCGCTGGCGCTGTCCAGGAAAACAGACAAGTCAGTCCAATCCACTCCGATCGATCGCGGGGCTGGAGAGGGTATGAGCACGGTGGGACCAGCTGTGGGATAGCCACTCACCTGCCGC	AGGGCTGCTGGGTTCAGCACCCCAGTTGCCTGGAGGCCCTACTGCACCTGCAGCTGCTGCAGCTGTTTCCTTCTCCTGCCGCAGGGTGTTCCGCTGGATCTGCTGTCGAATCAGCAGTTCTCATAGTCGCTGGCGCTGTCCAGGAAAACAGACAAGTCAGTCCAATCCACTCCGATCGATCGCGGGGCTGGAGAGGGTATGAGCACGGTGGGACCAGCTGTGGGATAGCCACTCACCTGCCGC	AGGGCTGCTGGGTTCAGCACCCCAGTTGCCTGGAGGCCCTACTGCACCTGCAGCTGCTGCAGCTGTTTCCTTCTCCTGCCGCAGGGTGTTCCGCTGGATCTGCTGTCGAATCAGCAGTTC	TAGTCGCTGGCGCTGTCCAGGAAAACAGACAAGTCAGTCCAATCCACTCCGATCGATCGCGGGGCTGGAGAGGGTATGAGCACGGTGGGACCAGCTGTGGGATAGCCACTCACCTGCCGC	CCG	TCA	115	118	AGT	+	CGCTGGATCTGCTGTCGAATCAGCAGTTCC	GGATCTGCTGTCGAATCAGC	ACTATGAGAACTGCT	15	GATTCGACAG	10	ACTATGAGAACTGCTGATTCGACAG	8	4	False	False	54.0	0.5	0.4	0	14.625756124	8.605100648214558	2.0	TGTTTTCCTGGACAGCGCCAGCGACTACGGGAACTGCTGATTCGACAGCAGATCCAGCGG	TGTTTTCCTGGACAGCGCCAGCGACTATGAGAACTGCTGATTCGACAGCAGATCCAGCGG	reverse-complement	No Error	False
