## Supplementary material for "Computational modeling of human genetic variants in mice": Supp_Data_4_PE_Guides.csv (part 45 of 57)

mutation_idx	Hugo_Symbol	Start_Position	End_Position	Reference_Allele	Tumor_Seq_Allele2	Variant_Type	ID	Chromosome	seq_start	seq_end	wt_w_context	alt_w_context	left_context	right_context	REF	ALT	PAM_start	PAM_end	PAM	PAM_strand	Protospacer_30	Protospacer	RTT	RTT_length	PBS	PBS_length	RTT_PBS	Distance_to_nick	RHA_size	PAM_disrupted	Proto_disrupted	OnTarget_Azimuth_Score	PBS_GC_content	RTT_GC_content	indel_size	PEGG2_Score	RF_Score	pegRNA_rank	sensor_wt	sensor_alt	sensor_orientation	sensor_error	contains_polyT_terminator
2550	Kmt2d	98749656	98749658	CCG	TCA	ONP	AACR-H0002775-M01-V03	15	98749536	98749778	AGGGCTGCTGGGTTCAGCACCCCAGTTGCCTGGAGGCCCTACTGCACCTGCAGCTGCTGCAGCTGTTTCCTTCTCCTGCCGCAGGGTGTTCCGCTGGATCTGCTGTCGAATCAGCAGTTCCCGTAGTCGCTGGCGCTGTCCAGGAAAACAGACAAGTCAGTCCAATCCACTCCGATCGATCGCGGGGCTGGAGAGGGTATGAGCACGGTGGGACCAGCTGTGGGATAGCCACTCACCTGCCGC	AGGGCTGCTGGGTTCAGCACCCCAGTTGCCTGGAGGCCCTACTGCACCTGCAGCTGCTGCAGCTGTTTCCTTCTCCTGCCGCAGGGTGTTCCGCTGGATCTGCTGTCGAATCAGCAGTTCTCATAGTCGCTGGCGCTGTCCAGGAAAACAGACAAGTCAGTCCAATCCACTCCGATCGATCGCGGGGCTGGAGAGGGTATGAGCACGGTGGGACCAGCTGTGGGATAGCCACTCACCTGCCGC	AGGGCTGCTGGGTTCAGCACCCCAGTTGCCTGGAGGCCCTACTGCACCTGCAGCTGCTGCAGCTGTTTCCTTCTCCTGCCGCAGGGTGTTCCGCTGGATCTGCTGTCGAATCAGCAGTTC	TAGTCGCTGGCGCTGTCCAGGAAAACAGACAAGTCAGTCCAATCCACTCCGATCGATCGCGGGGCTGGAGAGGGTATGAGCACGGTGGGACCAGCTGTGGGATAGCCACTCACCTGCCGC	CCG	TCA	115	118	AGT	+	CGCTGGATCTGCTGTCGAATCAGCAGTTCC	GGATCTGCTGTCGAATCAGC	ACTATGAGAACTGCT	15	GATTCGACAGCAGAT	15	ACTATGAGAACTGCTGATTCGACAGCAGAT	8	4	False	False	54.0	0.4666666666666667	0.4	0	14.862005342666668	7.600726556341366	3.0	TGTTTTCCTGGACAGCGCCAGCGACTACGGGAACTGCTGATTCGACAGCAGATCCAGCGG	TGTTTTCCTGGACAGCGCCAGCGACTATGAGAACTGCTGATTCGACAGCAGATCCAGCGG	reverse-complement	No Error	False
2550	Kmt2d	98749656	98749658	CCG	TCA	ONP	AACR-H0002775-M01-V03	15	98749536	98749778	AGGGCTGCTGGGTTCAGCACCCCAGTTGCCTGGAGGCCCTACTGCACCTGCAGCTGCTGCAGCTGTTTCCTTCTCCTGCCGCAGGGTGTTCCGCTGGATCTGCTGTCGAATCAGCAGTTCCCGTAGTCGCTGGCGCTGTCCAGGAAAACAGACAAGTCAGTCCAATCCACTCCGATCGATCGCGGGGCTGGAGAGGGTATGAGCACGGTGGGACCAGCTGTGGGATAGCCACTCACCTGCCGC	AGGGCTGCTGGGTTCAGCACCCCAGTTGCCTGGAGGCCCTACTGCACCTGCAGCTGCTGCAGCTGTTTCCTTCTCCTGCCGCAGGGTGTTCCGCTGGATCTGCTGTCGAATCAGCAGTTCTCATAGTCGCTGGCGCTGTCCAGGAAAACAGACAAGTCAGTCCAATCCACTCCGATCGATCGCGGGGCTGGAGAGGGTATGAGCACGGTGGGACCAGCTGTGGGATAGCCACTCACCTGCCGC	AGGGCTGCTGGGTTCAGCACCCCAGTTGCCTGGAGGCCCTACTGCACCTGCAGCTGCTGCAGCTGTTTCCTTCTCCTGCCGCAGGGTGTTCCGCTGGATCTGCTGTCGAATCAGCAGTTC	TAGTCGCTGGCGCTGTCCAGGAAAACAGACAAGTCAGTCCAATCCACTCCGATCGATCGCGGGGCTGGAGAGGGTATGAGCACGGTGGGACCAGCTGTGGGATAGCCACTCACCTGCCGC	CCG	TCA	115	118	AGT	+	CGCTGGATCTGCTGTCGAATCAGCAGTTCC	GGATCTGCTGTCGAATCAGC	ACTATGAGAACTGCT	15	GATTCGACAGCAG	13	ACTATGAGAACTGCTGATTCGACAGCAG	8	4	False	False	54.0	0.5384615384615384	0.4	0	15.281071764	7.404649590459247	4.0	TGTTTTCCTGGACAGCGCCAGCGACTACGGGAACTGCTGATTCGACAGCAGATCCAGCGG	TGTTTTCCTGGACAGCGCCAGCGACTATGAGAACTGCTGATTCGACAGCAGATCCAGCGG	reverse-complement	No Error	False
2550	Kmt2d	98749656	98749658	CCG	TCA	ONP	AACR-H0002775-M01-V03	15	98749536	98749778	AGGGCTGCTGGGTTCAGCACCCCAGTTGCCTGGAGGCCCTACTGCACCTGCAGCTGCTGCAGCTGTTTCCTTCTCCTGCCGCAGGGTGTTCCGCTGGATCTGCTGTCGAATCAGCAGTTCCCGTAGTCGCTGGCGCTGTCCAGGAAAACAGACAAGTCAGTCCAATCCACTCCGATCGATCGCGGGGCTGGAGAGGGTATGAGCACGGTGGGACCAGCTGTGGGATAGCCACTCACCTGCCGC	AGGGCTGCTGGGTTCAGCACCCCAGTTGCCTGGAGGCCCTACTGCACCTGCAGCTGCTGCAGCTGTTTCCTTCTCCTGCCGCAGGGTGTTCCGCTGGATCTGCTGTCGAATCAGCAGTTCTCATAGTCGCTGGCGCTGTCCAGGAAAACAGACAAGTCAGTCCAATCCACTCCGATCGATCGCGGGGCTGGAGAGGGTATGAGCACGGTGGGACCAGCTGTGGGATAGCCACTCACCTGCCGC	AGGGCTGCTGGGTTCAGCACCCCAGTTGCCTGGAGGCCCTACTGCACCTGCAGCTGCTGCAGCTGTTTCCTTCTCCTGCCGCAGGGTGTTCCGCTGGATCTGCTGTCGAATCAGCAGTTC	TAGTCGCTGGCGCTGTCCAGGAAAACAGACAAGTCAGTCCAATCCACTCCGATCGATCGCGGGGCTGGAGAGGGTATGAGCACGGTGGGACCAGCTGTGGGATAGCCACTCACCTGCCGC	CCG	TCA	135	132	CGC	-	TGACTTGTCTGTTTTCCTGGACAGCGCCAG	GTGTCTGTTTTCCTGGACAG	GCAGTTCTCATAGTCGCTGGCGCTG	25	TCCAGGAAAACAG	13	GCAGTTCTCATAGTCGCTGGCGCTGTCCAGGAAAACAG	15	7	False	False	69.0	0.4615384615384615	0.6	0	17.892350006	5.444119422606958	5.0	TGCTGTCGAATCAGCAGTTCCCGTAGTCGCTGGCGCTGTCCAGGAAAACAGACAAGTCAG	TGCTGTCGAATCAGCAGTTCTCATAGTCGCTGGCGCTGTCCAGGAAAACAGACAAGTCAG	reverse-complement	No Error	False
2551	Braf	39604713	39604713	T	A	SNP	AACR-H0002778-M01-V01	6	39604593	39604833	GTAAGCAGTCACTAGTTTAGGACTGAAGAATGTGACCAACTGAGATACCTCCTCAATTCTTACCATCCACAAAATAGATCCAGACAACTGTTCAAACTGATGGGACCCACTCCACCGAGATTTCACTGTGGCTAGACCAAAGTCACCTATTTTTACCGTGAGGTCTTCATGAAGAAATATATCTGAGGTGCAGTAAGTAAAGGAAAAAAAAAAAAACAGATTGCATTTTCCTATTAGAGAA	GTAAGCAGTCACTAGTTTAGGACTGAAGAATGTGACCAACTGAGATACCTCCTCAATTCTTACCATCCACAAAATAGATCCAGACAACTGTTCAAACTGATGGGACCCACTCCACCGAGAATTCACTGTGGCTAGACCAAAGTCACCTATTTTTACCGTGAGGTCTTCATGAAGAAATATATCTGAGGTGCAGTAAGTAAAGGAAAAAAAAAAAAACAGATTGCATTTTCCTATTAGAGAA	GTAAGCAGTCACTAGTTTAGGACTGAAGAATGTGACCAACTGAGATACCTCCTCAATTCTTACCATCCACAAAATAGATCCAGACAACTGTTCAAACTGATGGGACCCACTCCACCGAGA	TTCACTGTGGCTAGACCAAAGTCACCTATTTTTACCGTGAGGTCTTCATGAAGAAATATATCTGAGGTGCAGTAAGTAAAGGAAAAAAAAAAAAACAGATTGCATTTTCCTATTAGAGAA	T	A	127	124	AGT	-	AATAGGTGACTTTGGTCTAGCCACAGTGAA	GGTGACTTTGGTCTAGCCAC	CGAGAATTCACTGTG	15	GCTAGACC	8	CGAGAATTCACTGTGGCTAGACC	9	5	False	False	55.0	0.625	0.4666666666666667	0	16.750032488	18.833318497682395	1.0	CAAACTGATGGGACCCACTCCACCGAGATTTCACTGTGGCTAGACCAAAGTCACCTATTT	CAAACTGATGGGACCCACTCCACCGAGAATTCACTGTGGCTAGACCAAAGTCACCTATTT	reverse-complement	No Error	False
2551	Braf	39604713	39604713	T	A	SNP	AACR-H0002778-M01-V01	6	39604593	39604833	GTAAGCAGTCACTAGTTTAGGACTGAAGAATGTGACCAACTGAGATACCTCCTCAATTCTTACCATCCACAAAATAGATCCAGACAACTGTTCAAACTGATGGGACCCACTCCACCGAGATTTCACTGTGGCTAGACCAAAGTCACCTATTTTTACCGTGAGGTCTTCATGAAGAAATATATCTGAGGTGCAGTAAGTAAAGGAAAAAAAAAAAAACAGATTGCATTTTCCTATTAGAGAA	GTAAGCAGTCACTAGTTTAGGACTGAAGAATGTGACCAACTGAGATACCTCCTCAATTCTTACCATCCACAAAATAGATCCAGACAACTGTTCAAACTGATGGGACCCACTCCACCGAGAATTCACTGTGGCTAGACCAAAGTCACCTATTTTTACCGTGAGGTCTTCATGAAGAAATATATCTGAGGTGCAGTAAGTAAAGGAAAAAAAAAAAAACAGATTGCATTTTCCTATTAGAGAA	GTAAGCAGTCACTAGTTTAGGACTGAAGAATGTGACCAACTGAGATACCTCCTCAATTCTTACCATCCACAAAATAGATCCAGACAACTGTTCAAACTGATGGGACCCACTCCACCGAGA	TTCACTGTGGCTAGACCAAAGTCACCTATTTTTACCGTGAGGTCTTCATGAAGAAATATATCTGAGGTGCAGTAAGTAAAGGAAAAAAAAAAAAACAGATTGCATTTTCCTATTAGAGAA	T	A	127	124	AGT	-	AATAGGTGACTTTGGTCTAGCCACAGTGAA	GGTGACTTTGGTCTAGCCAC	CCCACTCCACCGAGAATTCACTGTG	25	GCTAGACC	8	CCCACTCCACCGAGAATTCACTGTGGCTAGACC	9	15	False	False	55.0	0.625	0.56	0	17.6350695836	12.3190771079556	2.0	CAAACTGATGGGACCCACTCCACCGAGATTTCACTGTGGCTAGACCAAAGTCACCTATTT	CAAACTGATGGGACCCACTCCACCGAGAATTCACTGTGGCTAGACCAAAGTCACCTATTT	reverse-complement	No Error	False
2551	Braf	39604713	39604713	T	A	SNP	AACR-H0002778-M01-V01	6	39604593	39604833	GTAAGCAGTCACTAGTTTAGGACTGAAGAATGTGACCAACTGAGATACCTCCTCAATTCTTACCATCCACAAAATAGATCCAGACAACTGTTCAAACTGATGGGACCCACTCCACCGAGATTTCACTGTGGCTAGACCAAAGTCACCTATTTTTACCGTGAGGTCTTCATGAAGAAATATATCTGAGGTGCAGTAAGTAAAGGAAAAAAAAAAAAACAGATTGCATTTTCCTATTAGAGAA	GTAAGCAGTCACTAGTTTAGGACTGAAGAATGTGACCAACTGAGATACCTCCTCAATTCTTACCATCCACAAAATAGATCCAGACAACTGTTCAAACTGATGGGACCCACTCCACCGAGAATTCACTGTGGCTAGACCAAAGTCACCTATTTTTACCGTGAGGTCTTCATGAAGAAATATATCTGAGGTGCAGTAAGTAAAGGAAAAAAAAAAAAACAGATTGCATTTTCCTATTAGAGAA	GTAAGCAGTCACTAGTTTAGGACTGAAGAATGTGACCAACTGAGATACCTCCTCAATTCTTACCATCCACAAAATAGATCCAGACAACTGTTCAAACTGATGGGACCCACTCCACCGAGA	TTCACTGTGGCTAGACCAAAGTCACCTATTTTTACCGTGAGGTCTTCATGAAGAAATATATCTGAGGTGCAGTAAGTAAAGGAAAAAAAAAAAAACAGATTGCATTTTCCTATTAGAGAA	T	A	125	122	TGA	-	TAGGTGACTTTGGTCTAGCCACAGTGAAAT	GGACTTTGGTCTAGCCACAG	ACCGAGAATTCACTG	15	TGGCTAGACC	10	ACCGAGAATTCACTGTGGCTAGACC	7	7	False	False	71.0	0.6	0.4666666666666667	0	19.184313222	10.44752868201818	3.0	TTCAAACTGATGGGACCCACTCCACCGAGATTTCACTGTGGCTAGACCAAAGTCACCTAT	TTCAAACTGATGGGACCCACTCCACCGAGAATTCACTGTGGCTAGACCAAAGTCACCTAT	reverse-complement	No Error	False
2551	Braf	39604713	39604713	T	A	SNP	AACR-H0002778-M01-V01	6	39604593	39604833	GTAAGCAGTCACTAGTTTAGGACTGAAGAATGTGACCAACTGAGATACCTCCTCAATTCTTACCATCCACAAAATAGATCCAGACAACTGTTCAAACTGATGGGACCCACTCCACCGAGATTTCACTGTGGCTAGACCAAAGTCACCTATTTTTACCGTGAGGTCTTCATGAAGAAATATATCTGAGGTGCAGTAAGTAAAGGAAAAAAAAAAAAACAGATTGCATTTTCCTATTAGAGAA	GTAAGCAGTCACTAGTTTAGGACTGAAGAATGTGACCAACTGAGATACCTCCTCAATTCTTACCATCCACAAAATAGATCCAGACAACTGTTCAAACTGATGGGACCCACTCCACCGAGAATTCACTGTGGCTAGACCAAAGTCACCTATTTTTACCGTGAGGTCTTCATGAAGAAATATATCTGAGGTGCAGTAAGTAAAGGAAAAAAAAAAAAACAGATTGCATTTTCCTATTAGAGAA	GTAAGCAGTCACTAGTTTAGGACTGAAGAATGTGACCAACTGAGATACCTCCTCAATTCTTACCATCCACAAAATAGATCCAGACAACTGTTCAAACTGATGGGACCCACTCCACCGAGA	TTCACTGTGGCTAGACCAAAGTCACCTATTTTTACCGTGAGGTCTTCATGAAGAAATATATCTGAGGTGCAGTAAGTAAAGGAAAAAAAAAAAAACAGATTGCATTTTCCTATTAGAGAA	T	A	117	120	AGA	+	AAACTGATGGGACCCACTCCACCGAGATTT	GGATGGGACCCACTCCACCG	ACAGTGAATTCTCGG	15	TGGAGTGGGTCCCAT	15	ACAGTGAATTCTCGGTGGAGTGGGTCCCAT	6	8	False	False	76.0	0.6	0.4666666666666667	0	20.500278342	9.810590258182843	4.0	AAATAGGTGACTTTGGTCTAGCCACAGTGAAATCTCGGTGGAGTGGGTCCCATCAGTTTG	AAATAGGTGACTTTGGTCTAGCCACAGTGAATTCTCGGTGGAGTGGGTCCCATCAGTTTG	reverse-complement	No Error	False
2551	Braf	39604713	39604713	T	A	SNP	AACR-H0002778-M01-V01	6	39604593	39604833	GTAAGCAGTCACTAGTTTAGGACTGAAGAATGTGACCAACTGAGATACCTCCTCAATTCTTACCATCCACAAAATAGATCCAGACAACTGTTCAAACTGATGGGACCCACTCCACCGAGATTTCACTGTGGCTAGACCAAAGTCACCTATTTTTACCGTGAGGTCTTCATGAAGAAATATATCTGAGGTGCAGTAAGTAAAGGAAAAAAAAAAAAACAGATTGCATTTTCCTATTAGAGAA	GTAAGCAGTCACTAGTTTAGGACTGAAGAATGTGACCAACTGAGATACCTCCTCAATTCTTACCATCCACAAAATAGATCCAGACAACTGTTCAAACTGATGGGACCCACTCCACCGAGAATTCACTGTGGCTAGACCAAAGTCACCTATTTTTACCGTGAGGTCTTCATGAAGAAATATATCTGAGGTGCAGTAAGTAAAGGAAAAAAAAAAAAACAGATTGCATTTTCCTATTAGAGAA	GTAAGCAGTCACTAGTTTAGGACTGAAGAATGTGACCAACTGAGATACCTCCTCAATTCTTACCATCCACAAAATAGATCCAGACAACTGTTCAAACTGATGGGACCCACTCCACCGAGA	TTCACTGTGGCTAGACCAAAGTCACCTATTTTTACCGTGAGGTCTTCATGAAGAAATATATCTGAGGTGCAGTAAGTAAAGGAAAAAAAAAAAAACAGATTGCATTTTCCTATTAGAGAA	T	A	117	120	AGA	+	AAACTGATGGGACCCACTCCACCGAGATTT	GGATGGGACCCACTCCACCG	ACAGTGAATTCTCGG	15	TGGAGTGGGTCCC	13	ACAGTGAATTCTCGGTGGAGTGGGTCCC	6	8	False	False	76.0	0.6923076923076923	0.4666666666666667	0	21.099543398	9.693604602203605	5.0	AAATAGGTGACTTTGGTCTAGCCACAGTGAAATCTCGGTGGAGTGGGTCCCATCAGTTTG	AAATAGGTGACTTTGGTCTAGCCACAGTGAATTCTCGGTGGAGTGGGTCCCATCAGTTTG	reverse-complement	No Error	False
2552	Fat1	45463119	45463119	C	T	SNP	AACR-H0002779-M01-V01	8	45462999	45463239	CCCTCTACCGCGTCATAGCCGCGGATAAGGACGAGGGGCCCAATGCGGAGCTCTCCTACAGCATCGAGGAAGGCAACGAGCACGGCAGGTTCTCCATCGAACCCAAAACGGGAGTGGTCTCGTCCAAAAAGTTTTCTGCGGCCGGAGAATATGACATTCTTTCCGTGAGTCCGATTCCTCTCTTCTCCATTGAGAAAGCAGTTTCAGTGTCGCAACCTGAACTTGGCGTTTGGGGAGCGCG	CCCTCTACCGCGTCATAGCCGCGGATAAGGACGAGGGGCCCAATGCGGAGCTCTCCTACAGCATCGAGGAAGGCAACGAGCACGGCAGGTTCTCCATCGAACCCAAAACGGGAGTGGTCTTGTCCAAAAAGTTTTCTGCGGCCGGAGAATATGACATTCTTTCCGTGAGTCCGATTCCTCTCTTCTCCATTGAGAAAGCAGTTTCAGTGTCGCAACCTGAACTTGGCGTTTGGGGAGCGCG	CCCTCTACCGCGTCATAGCCGCGGATAAGGACGAGGGGCCCAATGCGGAGCTCTCCTACAGCATCGAGGAAGGCAACGAGCACGGCAGGTTCTCCATCGAACCCAAAACGGGAGTGGTCT	GTCCAAAAAGTTTTCTGCGGCCGGAGAATATGACATTCTTTCCGTGAGTCCGATTCCTCTCTTCTCCATTGAGAAAGCAGTTTCAGTGTCGCAACCTGAACTTGGCGTTTGGGGAGCGCG	C	T	115	118	GGT	+	CTCCATCGAACCCAAAACGGGAGTGGTCTC	GTCGAACCCAAAACGGGAGT	CAAGACCACT	10	CCCGTTTTGG	10	CAAGACCACTCCCGTTTTGG	8	1	False	False	54.0	0.6	0.5	0	16.722597019	16.069038675897048	1.0	ATTCTCCGGCCGCAGAAAACTTTTTGGACGAGACCACTCCCGTTTTGGGTTCGATGGAGA	ATTCTCCGGCCGCAGAAAACTTTTTGGACAAGACCACTCCCGTTTTGGGTTCGATGGAGA	reverse-complement	No Error	True
2552	Fat1	45463119	45463119	C	T	SNP	AACR-H0002779-M01-V01	8	45462999	45463239	CCCTCTACCGCGTCATAGCCGCGGATAAGGACGAGGGGCCCAATGCGGAGCTCTCCTACAGCATCGAGGAAGGCAACGAGCACGGCAGGTTCTCCATCGAACCCAAAACGGGAGTGGTCTCGTCCAAAAAGTTTTCTGCGGCCGGAGAATATGACATTCTTTCCGTGAGTCCGATTCCTCTCTTCTCCATTGAGAAAGCAGTTTCAGTGTCGCAACCTGAACTTGGCGTTTGGGGAGCGCG	CCCTCTACCGCGTCATAGCCGCGGATAAGGACGAGGGGCCCAATGCGGAGCTCTCCTACAGCATCGAGGAAGGCAACGAGCACGGCAGGTTCTCCATCGAACCCAAAACGGGAGTGGTCTTGTCCAAAAAGTTTTCTGCGGCCGGAGAATATGACATTCTTTCCGTGAGTCCGATTCCTCTCTTCTCCATTGAGAAAGCAGTTTCAGTGTCGCAACCTGAACTTGGCGTTTGGGGAGCGCG	CCCTCTACCGCGTCATAGCCGCGGATAAGGACGAGGGGCCCAATGCGGAGCTCTCCTACAGCATCGAGGAAGGCAACGAGCACGGCAGGTTCTCCATCGAACCCAAAACGGGAGTGGTCT	GTCCAAAAAGTTTTCTGCGGCCGGAGAATATGACATTCTTTCCGTGAGTCCGATTCCTCTCTTCTCCATTGAGAAAGCAGTTTCAGTGTCGCAACCTGAACTTGGCGTTTGGGGAGCGCG	C	T	137	134	AGA	-	AAGAATGTCATATTCTCCGGCCGCAGAAAA	GTGTCATATTCTCCGGCCGC	GGAGTGGTCTTGTCCAAAAAGTTTTCTGCG	30	GCCGGAGAATATGAC	15	GGAGTGGTCTTGTCCAAAAAGTTTTCTGCGGCCGGAGAATATGAC	19	10	False	False	52.0	0.5333333333333333	0.4666666666666667	0	16.064053399333332	15.638435290354844	2.0	CCAAAACGGGAGTGGTCTCGTCCAAAAAGTTTTCTGCGGCCGGAGAATATGACATTCTTT	CCAAAACGGGAGTGGTCTTGTCCAAAAAGTTTTCTGCGGCCGGAGAATATGACATTCTTT	reverse-complement	No Error	True
2552	Fat1	45463119	45463119	C	T	SNP	AACR-H0002779-M01-V01	8	45462999	45463239	CCCTCTACCGCGTCATAGCCGCGGATAAGGACGAGGGGCCCAATGCGGAGCTCTCCTACAGCATCGAGGAAGGCAACGAGCACGGCAGGTTCTCCATCGAACCCAAAACGGGAGTGGTCTCGTCCAAAAAGTTTTCTGCGGCCGGAGAATATGACATTCTTTCCGTGAGTCCGATTCCTCTCTTCTCCATTGAGAAAGCAGTTTCAGTGTCGCAACCTGAACTTGGCGTTTGGGGAGCGCG	CCCTCTACCGCGTCATAGCCGCGGATAAGGACGAGGGGCCCAATGCGGAGCTCTCCTACAGCATCGAGGAAGGCAACGAGCACGGCAGGTTCTCCATCGAACCCAAAACGGGAGTGGTCTTGTCCAAAAAGTTTTCTGCGGCCGGAGAATATGACATTCTTTCCGTGAGTCCGATTCCTCTCTTCTCCATTGAGAAAGCAGTTTCAGTGTCGCAACCTGAACTTGGCGTTTGGGGAGCGCG	CCCTCTACCGCGTCATAGCCGCGGATAAGGACGAGGGGCCCAATGCGGAGCTCTCCTACAGCATCGAGGAAGGCAACGAGCACGGCAGGTTCTCCATCGAACCCAAAACGGGAGTGGTCT	GTCCAAAAAGTTTTCTGCGGCCGGAGAATATGACATTCTTTCCGTGAGTCCGATTCCTCTCTTCTCCATTGAGAAAGCAGTTTCAGTGTCGCAACCTGAACTTGGCGTTTGGGGAGCGCG	C	T	115	118	GGT	+	CTCCATCGAACCCAAAACGGGAGTGGTCTC	GTCGAACCCAAAACGGGAGT	TTGGACAAGACCACT	15	CCCGTTTTGG	10	TTGGACAAGACCACTCCCGTTTTGG	8	6	False	False	54.0	0.6	0.4666666666666667	0	16.660454542	12.570147731453783	3.0	ATTCTCCGGCCGCAGAAAACTTTTTGGACGAGACCACTCCCGTTTTGGGTTCGATGGAGA	ATTCTCCGGCCGCAGAAAACTTTTTGGACAAGACCACTCCCGTTTTGGGTTCGATGGAGA	reverse-complement	No Error	True
2552	Fat1	45463119	45463119	C	T	SNP	AACR-H0002779-M01-V01	8	45462999	45463239	CCCTCTACCGCGTCATAGCCGCGGATAAGGACGAGGGGCCCAATGCGGAGCTCTCCTACAGCATCGAGGAAGGCAACGAGCACGGCAGGTTCTCCATCGAACCCAAAACGGGAGTGGTCTCGTCCAAAAAGTTTTCTGCGGCCGGAGAATATGACATTCTTTCCGTGAGTCCGATTCCTCTCTTCTCCATTGAGAAAGCAGTTTCAGTGTCGCAACCTGAACTTGGCGTTTGGGGAGCGCG	CCCTCTACCGCGTCATAGCCGCGGATAAGGACGAGGGGCCCAATGCGGAGCTCTCCTACAGCATCGAGGAAGGCAACGAGCACGGCAGGTTCTCCATCGAACCCAAAACGGGAGTGGTCTTGTCCAAAAAGTTTTCTGCGGCCGGAGAATATGACATTCTTTCCGTGAGTCCGATTCCTCTCTTCTCCATTGAGAAAGCAGTTTCAGTGTCGCAACCTGAACTTGGCGTTTGGGGAGCGCG	CCCTCTACCGCGTCATAGCCGCGGATAAGGACGAGGGGCCCAATGCGGAGCTCTCCTACAGCATCGAGGAAGGCAACGAGCACGGCAGGTTCTCCATCGAACCCAAAACGGGAGTGGTCT	GTCCAAAAAGTTTTCTGCGGCCGGAGAATATGACATTCTTTCCGTGAGTCCGATTCCTCTCTTCTCCATTGAGAAAGCAGTTTCAGTGTCGCAACCTGAACTTGGCGTTTGGGGAGCGCG	C	T	137	134	AGA	-	AAGAATGTCATATTCTCCGGCCGCAGAAAA	GTGTCATATTCTCCGGCCGC	GGAGTGGTCTTGTCCAAAAAGTTTTCTGCG	30	GCCGGAGAATATG	13	GGAGTGGTCTTGTCCAAAAAGTTTTCTGCGGCCGGAGAATATG	19	10	False	False	52.0	0.5384615384615384	0.4666666666666667	0	15.897474258	12.377526678634256	4.0	CCAAAACGGGAGTGGTCTCGTCCAAAAAGTTTTCTGCGGCCGGAGAATATGACATTCTTT	CCAAAACGGGAGTGGTCTTGTCCAAAAAGTTTTCTGCGGCCGGAGAATATGACATTCTTT	reverse-complement	No Error	True
2552	Fat1	45463119	45463119	C	T	SNP	AACR-H0002779-M01-V01	8	45462999	45463239	CCCTCTACCGCGTCATAGCCGCGGATAAGGACGAGGGGCCCAATGCGGAGCTCTCCTACAGCATCGAGGAAGGCAACGAGCACGGCAGGTTCTCCATCGAACCCAAAACGGGAGTGGTCTCGTCCAAAAAGTTTTCTGCGGCCGGAGAATATGACATTCTTTCCGTGAGTCCGATTCCTCTCTTCTCCATTGAGAAAGCAGTTTCAGTGTCGCAACCTGAACTTGGCGTTTGGGGAGCGCG	CCCTCTACCGCGTCATAGCCGCGGATAAGGACGAGGGGCCCAATGCGGAGCTCTCCTACAGCATCGAGGAAGGCAACGAGCACGGCAGGTTCTCCATCGAACCCAAAACGGGAGTGGTCTTGTCCAAAAAGTTTTCTGCGGCCGGAGAATATGACATTCTTTCCGTGAGTCCGATTCCTCTCTTCTCCATTGAGAAAGCAGTTTCAGTGTCGCAACCTGAACTTGGCGTTTGGGGAGCGCG	CCCTCTACCGCGTCATAGCCGCGGATAAGGACGAGGGGCCCAATGCGGAGCTCTCCTACAGCATCGAGGAAGGCAACGAGCACGGCAGGTTCTCCATCGAACCCAAAACGGGAGTGGTCT	GTCCAAAAAGTTTTCTGCGGCCGGAGAATATGACATTCTTTCCGTGAGTCCGATTCCTCTCTTCTCCATTGAGAAAGCAGTTTCAGTGTCGCAACCTGAACTTGGCGTTTGGGGAGCGCG	C	T	137	134	AGA	-	AAGAATGTCATATTCTCCGGCCGCAGAAAA	GTGTCATATTCTCCGGCCGC	GGTCTTGTCCAAAAAGTTTTCTGCG	25	GCCGGAGAAT	10	GGTCTTGTCCAAAAAGTTTTCTGCGGCCGGAGAAT	19	5	False	False	52.0	0.6	0.44	0	15.8042736704	12.264750404866954	5.0	CCAAAACGGGAGTGGTCTCGTCCAAAAAGTTTTCTGCGGCCGGAGAATATGACATTCTTT	CCAAAACGGGAGTGGTCTTGTCCAAAAAGTTTTCTGCGGCCGGAGAATATGACATTCTTT	reverse-complement	No Error	True
2553	Trp53	69479373	69479373	G	A	SNP	AACR-H0002780-M01-V01	11	69479253	69479493	GTCAGCGCCACACCTCCAGCTGGGAGCCGTGTCCGCGCCATGGCCATCTACAAGAAGTCACAGCACATGACGGAGGTCGTGAGACGCTGCCCCCACCATGAGCGCTGCTCCGATGGTGATGGTAAGCCCTCAACACCGCCTGTGGGGTTAGGACTGGCAGCCTCCCATCTCCCGGCTTCTGACTTATTCTTGCTCTTAGGCCTGGCTCCTCCCCAGCATCTTATCCGGGTGGAAGGAAATT	GTCAGCGCCACACCTCCAGCTGGGAGCCGTGTCCGCGCCATGGCCATCTACAAGAAGTCACAGCACATGACGGAGGTCGTGAGACGCTGCCCCCACCATGAGCGCTGCTCCGATGGTGATAGTAAGCCCTCAACACCGCCTGTGGGGTTAGGACTGGCAGCCTCCCATCTCCCGGCTTCTGACTTATTCTTGCTCTTAGGCCTGGCTCCTCCCCAGCATCTTATCCGGGTGGAAGGAAATT	GTCAGCGCCACACCTCCAGCTGGGAGCCGTGTCCGCGCCATGGCCATCTACAAGAAGTCACAGCACATGACGGAGGTCGTGAGACGCTGCCCCCACCATGAGCGCTGCTCCGATGGTGAT	GTAAGCCCTCAACACCGCCTGTGGGGTTAGGACTGGCAGCCTCCCATCTCCCGGCTTCTGACTTATTCTTGCTCTTAGGCCTGGCTCCTCCCCAGCATCTTATCCGGGTGGAAGGAAATT	G	A	114	117	GGT	+	CCCCACCATGAGCGCTGCTCCGATGGTGAT	GCCATGAGCGCTGCTCCGAT	GTGTTGAGGGCTTACTATCACCATC	25	GGAGCAGC	8	GTGTTGAGGGCTTACTATCACCATCGGAGCAGC	9	15	False	False	48.0	0.75	0.48	0	17.2152640788	27.89662221494145	1.0	AACCCCACAGGCGGTGTTGAGGGCTTACCATCACCATCGGAGCAGCGCTCATGGTGGGGG	AACCCCACAGGCGGTGTTGAGGGCTTACTATCACCATCGGAGCAGCGCTCATGGTGGGGG	reverse-complement	No Error	False
2553	Trp53	69479373	69479373	G	A	SNP	AACR-H0002780-M01-V01	11	69479253	69479493	GTCAGCGCCACACCTCCAGCTGGGAGCCGTGTCCGCGCCATGGCCATCTACAAGAAGTCACAGCACATGACGGAGGTCGTGAGACGCTGCCCCCACCATGAGCGCTGCTCCGATGGTGATGGTAAGCCCTCAACACCGCCTGTGGGGTTAGGACTGGCAGCCTCCCATCTCCCGGCTTCTGACTTATTCTTGCTCTTAGGCCTGGCTCCTCCCCAGCATCTTATCCGGGTGGAAGGAAATT	GTCAGCGCCACACCTCCAGCTGGGAGCCGTGTCCGCGCCATGGCCATCTACAAGAAGTCACAGCACATGACGGAGGTCGTGAGACGCTGCCCCCACCATGAGCGCTGCTCCGATGGTGATAGTAAGCCCTCAACACCGCCTGTGGGGTTAGGACTGGCAGCCTCCCATCTCCCGGCTTCTGACTTATTCTTGCTCTTAGGCCTGGCTCCTCCCCAGCATCTTATCCGGGTGGAAGGAAATT	GTCAGCGCCACACCTCCAGCTGGGAGCCGTGTCCGCGCCATGGCCATCTACAAGAAGTCACAGCACATGACGGAGGTCGTGAGACGCTGCCCCCACCATGAGCGCTGCTCCGATGGTGAT	GTAAGCCCTCAACACCGCCTGTGGGGTTAGGACTGGCAGCCTCCCATCTCCCGGCTTCTGACTTATTCTTGCTCTTAGGCCTGGCTCCTCCCCAGCATCTTATCCGGGTGGAAGGAAATT	G	A	114	117	GGT	+	CCCCACCATGAGCGCTGCTCCGATGGTGAT	GCCATGAGCGCTGCTCCGAT	GTGTTGAGGGCTTACTATCACCATC	25	GGAGCAGCGC	10	GTGTTGAGGGCTTACTATCACCATCGGAGCAGCGC	9	15	False	False	48.0	0.8	0.48	0	17.8661270508	27.89662221494145	2.0	AACCCCACAGGCGGTGTTGAGGGCTTACCATCACCATCGGAGCAGCGCTCATGGTGGGGG	AACCCCACAGGCGGTGTTGAGGGCTTACTATCACCATCGGAGCAGCGCTCATGGTGGGGG	reverse-complement	No Error	False
2553	Trp53	69479373	69479373	G	A	SNP	AACR-H0002780-M01-V01	11	69479253	69479493	GTCAGCGCCACACCTCCAGCTGGGAGCCGTGTCCGCGCCATGGCCATCTACAAGAAGTCACAGCACATGACGGAGGTCGTGAGACGCTGCCCCCACCATGAGCGCTGCTCCGATGGTGATGGTAAGCCCTCAACACCGCCTGTGGGGTTAGGACTGGCAGCCTCCCATCTCCCGGCTTCTGACTTATTCTTGCTCTTAGGCCTGGCTCCTCCCCAGCATCTTATCCGGGTGGAAGGAAATT	GTCAGCGCCACACCTCCAGCTGGGAGCCGTGTCCGCGCCATGGCCATCTACAAGAAGTCACAGCACATGACGGAGGTCGTGAGACGCTGCCCCCACCATGAGCGCTGCTCCGATGGTGATAGTAAGCCCTCAACACCGCCTGTGGGGTTAGGACTGGCAGCCTCCCATCTCCCGGCTTCTGACTTATTCTTGCTCTTAGGCCTGGCTCCTCCCCAGCATCTTATCCGGGTGGAAGGAAATT	GTCAGCGCCACACCTCCAGCTGGGAGCCGTGTCCGCGCCATGGCCATCTACAAGAAGTCACAGCACATGACGGAGGTCGTGAGACGCTGCCCCCACCATGAGCGCTGCTCCGATGGTGAT	GTAAGCCCTCAACACCGCCTGTGGGGTTAGGACTGGCAGCCTCCCATCTCCCGGCTTCTGACTTATTCTTGCTCTTAGGCCTGGCTCCTCCCCAGCATCTTATCCGGGTGGAAGGAAATT	G	A	114	117	GGT	+	CCCCACCATGAGCGCTGCTCCGATGGTGAT	GCCATGAGCGCTGCTCCGAT	AGGCGGTGTTGAGGGCTTACTATCACCATC	30	GGAGCAGC	8	AGGCGGTGTTGAGGGCTTACTATCACCATCGGAGCAGC	9	20	False	False	48.0	0.75	0.5333333333333333	0	17.699837711999997	23.399273699738675	3.0	AACCCCACAGGCGGTGTTGAGGGCTTACCATCACCATCGGAGCAGCGCTCATGGTGGGGG	AACCCCACAGGCGGTGTTGAGGGCTTACTATCACCATCGGAGCAGCGCTCATGGTGGGGG	reverse-complement	No Error	False
2553	Trp53	69479373	69479373	G	A	SNP	AACR-H0002780-M01-V01	11	69479253	69479493	GTCAGCGCCACACCTCCAGCTGGGAGCCGTGTCCGCGCCATGGCCATCTACAAGAAGTCACAGCACATGACGGAGGTCGTGAGACGCTGCCCCCACCATGAGCGCTGCTCCGATGGTGATGGTAAGCCCTCAACACCGCCTGTGGGGTTAGGACTGGCAGCCTCCCATCTCCCGGCTTCTGACTTATTCTTGCTCTTAGGCCTGGCTCCTCCCCAGCATCTTATCCGGGTGGAAGGAAATT	GTCAGCGCCACACCTCCAGCTGGGAGCCGTGTCCGCGCCATGGCCATCTACAAGAAGTCACAGCACATGACGGAGGTCGTGAGACGCTGCCCCCACCATGAGCGCTGCTCCGATGGTGATAGTAAGCCCTCAACACCGCCTGTGGGGTTAGGACTGGCAGCCTCCCATCTCCCGGCTTCTGACTTATTCTTGCTCTTAGGCCTGGCTCCTCCCCAGCATCTTATCCGGGTGGAAGGAAATT	GTCAGCGCCACACCTCCAGCTGGGAGCCGTGTCCGCGCCATGGCCATCTACAAGAAGTCACAGCACATGACGGAGGTCGTGAGACGCTGCCCCCACCATGAGCGCTGCTCCGATGGTGAT	GTAAGCCCTCAACACCGCCTGTGGGGTTAGGACTGGCAGCCTCCCATCTCCCGGCTTCTGACTTATTCTTGCTCTTAGGCCTGGCTCCTCCCCAGCATCTTATCCGGGTGGAAGGAAATT	G	A	114	117	GGT	+	CCCCACCATGAGCGCTGCTCCGATGGTGAT	GCCATGAGCGCTGCTCCGAT	AGGCGGTGTTGAGGGCTTACTATCACCATC	30	GGAGCAGCGC	10	AGGCGGTGTTGAGGGCTTACTATCACCATCGGAGCAGCGC	9	20	False	False	48.0	0.8	0.5333333333333333	0	18.350700684	23.399273699738675	4.0	AACCCCACAGGCGGTGTTGAGGGCTTACCATCACCATCGGAGCAGCGCTCATGGTGGGGG	AACCCCACAGGCGGTGTTGAGGGCTTACTATCACCATCGGAGCAGCGCTCATGGTGGGGG	reverse-complement	No Error	False
2553	Trp53	69479373	69479373	G	A	SNP	AACR-H0002780-M01-V01	11	69479253	69479493	GTCAGCGCCACACCTCCAGCTGGGAGCCGTGTCCGCGCCATGGCCATCTACAAGAAGTCACAGCACATGACGGAGGTCGTGAGACGCTGCCCCCACCATGAGCGCTGCTCCGATGGTGATGGTAAGCCCTCAACACCGCCTGTGGGGTTAGGACTGGCAGCCTCCCATCTCCCGGCTTCTGACTTATTCTTGCTCTTAGGCCTGGCTCCTCCCCAGCATCTTATCCGGGTGGAAGGAAATT	GTCAGCGCCACACCTCCAGCTGGGAGCCGTGTCCGCGCCATGGCCATCTACAAGAAGTCACAGCACATGACGGAGGTCGTGAGACGCTGCCCCCACCATGAGCGCTGCTCCGATGGTGATAGTAAGCCCTCAACACCGCCTGTGGGGTTAGGACTGGCAGCCTCCCATCTCCCGGCTTCTGACTTATTCTTGCTCTTAGGCCTGGCTCCTCCCCAGCATCTTATCCGGGTGGAAGGAAATT	GTCAGCGCCACACCTCCAGCTGGGAGCCGTGTCCGCGCCATGGCCATCTACAAGAAGTCACAGCACATGACGGAGGTCGTGAGACGCTGCCCCCACCATGAGCGCTGCTCCGATGGTGAT	GTAAGCCCTCAACACCGCCTGTGGGGTTAGGACTGGCAGCCTCCCATCTCCCGGCTTCTGACTTATTCTTGCTCTTAGGCCTGGCTCCTCCCCAGCATCTTATCCGGGTGGAAGGAAATT	G	A	114	117	GGT	+	CCCCACCATGAGCGCTGCTCCGATGGTGAT	GCCATGAGCGCTGCTCCGAT	CTTACTATCACCATC	15	GGAGCAGCGCTCATG	15	CTTACTATCACCATCGGAGCAGCGCTCATG	9	5	False	False	48.0	0.6666666666666666	0.4	0	16.422981000666667	22.222057416710943	5.0	AACCCCACAGGCGGTGTTGAGGGCTTACCATCACCATCGGAGCAGCGCTCATGGTGGGGG	AACCCCACAGGCGGTGTTGAGGGCTTACTATCACCATCGGAGCAGCGCTCATGGTGGGGG	reverse-complement	No Error	False
2554	Dot1l	80626921	80626921	T	A	SNP	AACR-H0002781-M01-V01	10	80626801	80627041	AAGGGCCCGGATGTGACTGGCCTGAGTGCCTCCCTGAGCTTCCCATCCCAGAGGGGCAAGGACAGTACCACAGAGGCCAACCCTTTCCTCAGCAGGCGGCAGCCCGAGGGCCTGGGTGGCTTGAAGGGTGAGGGCAACGCAAACAAGGAGTCAGGAGAGAGCCTGCCCCTGTGCGGGCCCTCGGACAAGGCCTCACTGCCACATGGCAGCAGGGCCAGCAAAGGTCGTGACCGTGAGCTGG	AAGGGCCCGGATGTGACTGGCCTGAGTGCCTCCCTGAGCTTCCCATCCCAGAGGGGCAAGGACAGTACCACAGAGGCCAACCCTTTCCTCAGCAGGCGGCAGCCCGAGGGCCTGGGTGGCATGAAGGGTGAGGGCAACGCAAACAAGGAGTCAGGAGAGAGCCTGCCCCTGTGCGGGCCCTCGGACAAGGCCTCACTGCCACATGGCAGCAGGGCCAGCAAAGGTCGTGACCGTGAGCTGG	AAGGGCCCGGATGTGACTGGCCTGAGTGCCTCCCTGAGCTTCCCATCCCAGAGGGGCAAGGACAGTACCACAGAGGCCAACCCTTTCCTCAGCAGGCGGCAGCCCGAGGGCCTGGGTGGC	TGAAGGGTGAGGGCAACGCAAACAAGGAGTCAGGAGAGAGCCTGCCCCTGTGCGGGCCCTCGGACAAGGCCTCACTGCCACATGGCAGCAGGGCCAGCAAAGGTCGTGACCGTGAGCTGG	T	A	104	107	CGA	+	CCCTTTCCTCAGCAGGCGGCAGCCCGAGGG	GTCCTCAGCAGGCGGCAGCC	TCACCCTTCATGCCACCCAGGCCCTCGGGC	30	TGCCGCCTGC	10	TCACCCTTCATGCCACCCAGGCCCTCGGGCTGCCGCCTGC	19	10	False	False	42.0	0.8	0.7	0	17.902020339000003	12.601478990032378	1.0	CGTTGCCCTCACCCTTCAAGCCACCCAGGCCCTCGGGCTGCCGCCTGCTGAGGAAAGGGT	CGTTGCCCTCACCCTTCATGCCACCCAGGCCCTCGGGCTGCCGCCTGCTGAGGAAAGGGT	reverse-complement	No Error	False
2554	Dot1l	80626921	80626921	T	A	SNP	AACR-H0002781-M01-V01	10	80626801	80627041	AAGGGCCCGGATGTGACTGGCCTGAGTGCCTCCCTGAGCTTCCCATCCCAGAGGGGCAAGGACAGTACCACAGAGGCCAACCCTTTCCTCAGCAGGCGGCAGCCCGAGGGCCTGGGTGGCTTGAAGGGTGAGGGCAACGCAAACAAGGAGTCAGGAGAGAGCCTGCCCCTGTGCGGGCCCTCGGACAAGGCCTCACTGCCACATGGCAGCAGGGCCAGCAAAGGTCGTGACCGTGAGCTGG	AAGGGCCCGGATGTGACTGGCCTGAGTGCCTCCCTGAGCTTCCCATCCCAGAGGGGCAAGGACAGTACCACAGAGGCCAACCCTTTCCTCAGCAGGCGGCAGCCCGAGGGCCTGGGTGGCATGAAGGGTGAGGGCAACGCAAACAAGGAGTCAGGAGAGAGCCTGCCCCTGTGCGGGCCCTCGGACAAGGCCTCACTGCCACATGGCAGCAGGGCCAGCAAAGGTCGTGACCGTGAGCTGG	AAGGGCCCGGATGTGACTGGCCTGAGTGCCTCCCTGAGCTTCCCATCCCAGAGGGGCAAGGACAGTACCACAGAGGCCAACCCTTTCCTCAGCAGGCGGCAGCCCGAGGGCCTGGGTGGC	TGAAGGGTGAGGGCAACGCAAACAAGGAGTCAGGAGAGAGCCTGCCCCTGTGCGGGCCCTCGGACAAGGCCTCACTGCCACATGGCAGCAGGGCCAGCAAAGGTCGTGACCGTGAGCTGG	T	A	104	107	CGA	+	CCCTTTCCTCAGCAGGCGGCAGCCCGAGGG	GTCCTCAGCAGGCGGCAGCC	TCACCCTTCATGCCACCCAGGCCCTCGGGC	30	TGCCGCCT	8	TCACCCTTCATGCCACCCAGGCCCTCGGGCTGCCGCCT	19	10	False	False	42.0	0.75	0.7	0	17.251157366999998	12.601478990032378	2.0	CGTTGCCCTCACCCTTCAAGCCACCCAGGCCCTCGGGCTGCCGCCTGCTGAGGAAAGGGT	CGTTGCCCTCACCCTTCATGCCACCCAGGCCCTCGGGCTGCCGCCTGCTGAGGAAAGGGT	reverse-complement	No Error	False
2554	Dot1l	80626921	80626921	T	A	SNP	AACR-H0002781-M01-V01	10	80626801	80627041	AAGGGCCCGGATGTGACTGGCCTGAGTGCCTCCCTGAGCTTCCCATCCCAGAGGGGCAAGGACAGTACCACAGAGGCCAACCCTTTCCTCAGCAGGCGGCAGCCCGAGGGCCTGGGTGGCTTGAAGGGTGAGGGCAACGCAAACAAGGAGTCAGGAGAGAGCCTGCCCCTGTGCGGGCCCTCGGACAAGGCCTCACTGCCACATGGCAGCAGGGCCAGCAAAGGTCGTGACCGTGAGCTGG	AAGGGCCCGGATGTGACTGGCCTGAGTGCCTCCCTGAGCTTCCCATCCCAGAGGGGCAAGGACAGTACCACAGAGGCCAACCCTTTCCTCAGCAGGCGGCAGCCCGAGGGCCTGGGTGGCATGAAGGGTGAGGGCAACGCAAACAAGGAGTCAGGAGAGAGCCTGCCCCTGTGCGGGCCCTCGGACAAGGCCTCACTGCCACATGGCAGCAGGGCCAGCAAAGGTCGTGACCGTGAGCTGG	AAGGGCCCGGATGTGACTGGCCTGAGTGCCTCCCTGAGCTTCCCATCCCAGAGGGGCAAGGACAGTACCACAGAGGCCAACCCTTTCCTCAGCAGGCGGCAGCCCGAGGGCCTGGGTGGC	TGAAGGGTGAGGGCAACGCAAACAAGGAGTCAGGAGAGAGCCTGCCCCTGTGCGGGCCCTCGGACAAGGCCTCACTGCCACATGGCAGCAGGGCCAGCAAAGGTCGTGACCGTGAGCTGG	T	A	96	99	CGG	+	GAGGCCAACCCTTTCCTCAGCAGGCGGCAG	GCAACCCTTTCCTCAGCAGG	CATGCCACCCAGGCCCTCGGGCTGCCGCCT	30	GCTGAGGAAA	10	CATGCCACCCAGGCCCTCGGGCTGCCGCCTGCTGAGGAAA	27	2	False	False	64.0	0.5	0.7666666666666667	0	18.366343261	11.232397863331864	3.0	TCACCCTTCAAGCCACCCAGGCCCTCGGGCTGCCGCCTGCTGAGGAAAGGGTTGGCCTCT	TCACCCTTCATGCCACCCAGGCCCTCGGGCTGCCGCCTGCTGAGGAAAGGGTTGGCCTCT	reverse-complement	No Error	False
2554	Dot1l	80626921	80626921	T	A	SNP	AACR-H0002781-M01-V01	10	80626801	80627041	AAGGGCCCGGATGTGACTGGCCTGAGTGCCTCCCTGAGCTTCCCATCCCAGAGGGGCAAGGACAGTACCACAGAGGCCAACCCTTTCCTCAGCAGGCGGCAGCCCGAGGGCCTGGGTGGCTTGAAGGGTGAGGGCAACGCAAACAAGGAGTCAGGAGAGAGCCTGCCCCTGTGCGGGCCCTCGGACAAGGCCTCACTGCCACATGGCAGCAGGGCCAGCAAAGGTCGTGACCGTGAGCTGG	AAGGGCCCGGATGTGACTGGCCTGAGTGCCTCCCTGAGCTTCCCATCCCAGAGGGGCAAGGACAGTACCACAGAGGCCAACCCTTTCCTCAGCAGGCGGCAGCCCGAGGGCCTGGGTGGCATGAAGGGTGAGGGCAACGCAAACAAGGAGTCAGGAGAGAGCCTGCCCCTGTGCGGGCCCTCGGACAAGGCCTCACTGCCACATGGCAGCAGGGCCAGCAAAGGTCGTGACCGTGAGCTGG	AAGGGCCCGGATGTGACTGGCCTGAGTGCCTCCCTGAGCTTCCCATCCCAGAGGGGCAAGGACAGTACCACAGAGGCCAACCCTTTCCTCAGCAGGCGGCAGCCCGAGGGCCTGGGTGGC	TGAAGGGTGAGGGCAACGCAAACAAGGAGTCAGGAGAGAGCCTGCCCCTGTGCGGGCCCTCGGACAAGGCCTCACTGCCACATGGCAGCAGGGCCAGCAAAGGTCGTGACCGTGAGCTGG	T	A	104	107	CGA	+	CCCTTTCCTCAGCAGGCGGCAGCCCGAGGG	GTCCTCAGCAGGCGGCAGCC	TCACCCTTCATGCCACCCAGGCCCTCGGGC	30	TGCCGCCTGCTGA	13	TCACCCTTCATGCCACCCAGGCCCTCGGGCTGCCGCCTGCTGA	19	10	False	False	42.0	0.6923076923076923	0.7	0	17.273420707	10.622635532539938	4.0	CGTTGCCCTCACCCTTCAAGCCACCCAGGCCCTCGGGCTGCCGCCTGCTGAGGAAAGGGT	CGTTGCCCTCACCCTTCATGCCACCCAGGCCCTCGGGCTGCCGCCTGCTGAGGAAAGGGT	reverse-complement	No Error	False
2554	Dot1l	80626921	80626921	T	A	SNP	AACR-H0002781-M01-V01	10	80626801	80627041	AAGGGCCCGGATGTGACTGGCCTGAGTGCCTCCCTGAGCTTCCCATCCCAGAGGGGCAAGGACAGTACCACAGAGGCCAACCCTTTCCTCAGCAGGCGGCAGCCCGAGGGCCTGGGTGGCTTGAAGGGTGAGGGCAACGCAAACAAGGAGTCAGGAGAGAGCCTGCCCCTGTGCGGGCCCTCGGACAAGGCCTCACTGCCACATGGCAGCAGGGCCAGCAAAGGTCGTGACCGTGAGCTGG	AAGGGCCCGGATGTGACTGGCCTGAGTGCCTCCCTGAGCTTCCCATCCCAGAGGGGCAAGGACAGTACCACAGAGGCCAACCCTTTCCTCAGCAGGCGGCAGCCCGAGGGCCTGGGTGGCATGAAGGGTGAGGGCAACGCAAACAAGGAGTCAGGAGAGAGCCTGCCCCTGTGCGGGCCCTCGGACAAGGCCTCACTGCCACATGGCAGCAGGGCCAGCAAAGGTCGTGACCGTGAGCTGG	AAGGGCCCGGATGTGACTGGCCTGAGTGCCTCCCTGAGCTTCCCATCCCAGAGGGGCAAGGACAGTACCACAGAGGCCAACCCTTTCCTCAGCAGGCGGCAGCCCGAGGGCCTGGGTGGC	TGAAGGGTGAGGGCAACGCAAACAAGGAGTCAGGAGAGAGCCTGCCCCTGTGCGGGCCCTCGGACAAGGCCTCACTGCCACATGGCAGCAGGGCCAGCAAAGGTCGTGACCGTGAGCTGG	T	A	104	107	CGA	+	CCCTTTCCTCAGCAGGCGGCAGCCCGAGGG	GTCCTCAGCAGGCGGCAGCC	TCACCCTTCATGCCACCCAGGCCCTCGGGC	30	TGCCGCCTGCTGAGG	15	TCACCCTTCATGCCACCCAGGCCCTCGGGCTGCCGCCTGCTGAGG	19	10	False	False	42.0	0.7333333333333333	0.7	0	17.845446776333333	10.406524072935348	5.0	CGTTGCCCTCACCCTTCAAGCCACCCAGGCCCTCGGGCTGCCGCCTGCTGAGGAAAGGGT	CGTTGCCCTCACCCTTCATGCCACCCAGGCCCTCGGGCTGCCGCCTGCTGAGGAAAGGGT	reverse-complement	No Error	False
2555	Arid1a	133480644	133480672	GCCGGGCCCGCCGCCGCTGCCGGCTCCGC	-	DEL	AACR-H0002784-M01-V01	4	133480524	133480792	CACCCCGTCGCTGCTGCTGCTGCCGCCGCCGCCGCCGCCGCCGGGCGGCTCCGGGAGGTTATTGTTCAGGGCGGGCCTAGGGCCCGCGTTCCCGTTCGAGTTCTTCAGGTCCGGCTCCGCGCCGGGCCCGCCGCCGCTGCCGGCTCCGCCGCCGCCGCCACCCCCATTGCTCTCGGCCCCGTCCTGCAGCTCCTTTCCCAGCGGCTGCGGCGGCCCCACGGCGGGGCCCTCGCTCTCCTGCCCGGCGGCTGCCTTCATTTCCCCGCGCT	CACCCCGTCGCTGCTGCTGCTGCCGCCGCCGCCGCCGCCGCCGGGCGGCTCCGGGAGGTTATTGTTCAGGGCGGGCCTAGGGCCCGCGTTCCCGTTCGAGTTCTTCAGGTCCGGCTCCGCCGCCGCCGCCACCCCCATTGCTCTCGGCCCCGTCCTGCAGCTCCTTTCCCAGCGGCTGCGGCGGCCCCACGGCGGGGCCCTCGCTCTCCTGCCCGGCGGCTGCCTTCATTTCCCCGCGCT	CACCCCGTCGCTGCTGCTGCTGCCGCCGCCGCCGCCGCCGCCGGGCGGCTCCGGGAGGTTATTGTTCAGGGCGGGCCTAGGGCCCGCGTTCCCGTTCGAGTTCTTCAGGTCCGGCTCCGC	CGCCGCCGCCACCCCCATTGCTCTCGGCCCCGTCCTGCAGCTCCTTTCCCAGCGGCTGCGGCGGCCCCACGGCGGGGCCCTCGCTCTCCTGCCCGGCGGCTGCCTTCATTTCCCCGCGCT	GCCGGGCCCGCCGCCGCTGCCGGCTCCGC		123	126	GGG	+	GTTCTTCAGGTCCGGCTCCGCGCCGGGCCC	GTCAGGTCCGGCTCCGCGCC	CGGCG	5	GCGGAGCCGGACCTG	15	CGGCGGCGGAGCCGGACCTG	0	5	True	True	42.0	0.8	1.0	29	10.820358842	11.600917265341614	1.0	GCGGCGGCGGCGGAGCCGGCAGCGGCGGCGGGCCCGGCGCGGAGCCGGACCTGAAGAACT	GCGGCGGCGGCGGAGCCGGACCTGAAGAACT	reverse-complement	No Error	False
2555	Arid1a	133480644	133480672	GCCGGGCCCGCCGCCGCTGCCGGCTCCGC	-	DEL	AACR-H0002784-M01-V01	4	133480524	133480792	CACCCCGTCGCTGCTGCTGCTGCCGCCGCCGCCGCCGCCGCCGGGCGGCTCCGGGAGGTTATTGTTCAGGGCGGGCCTAGGGCCCGCGTTCCCGTTCGAGTTCTTCAGGTCCGGCTCCGCGCCGGGCCCGCCGCCGCTGCCGGCTCCGCCGCCGCCGCCACCCCCATTGCTCTCGGCCCCGTCCTGCAGCTCCTTTCCCAGCGGCTGCGGCGGCCCCACGGCGGGGCCCTCGCTCTCCTGCCCGGCGGCTGCCTTCATTTCCCCGCGCT	CACCCCGTCGCTGCTGCTGCTGCCGCCGCCGCCGCCGCCGCCGGGCGGCTCCGGGAGGTTATTGTTCAGGGCGGGCCTAGGGCCCGCGTTCCCGTTCGAGTTCTTCAGGTCCGGCTCCGCCGCCGCCGCCACCCCCATTGCTCTCGGCCCCGTCCTGCAGCTCCTTTCCCAGCGGCTGCGGCGGCCCCACGGCGGGGCCCTCGCTCTCCTGCCCGGCGGCTGCCTTCATTTCCCCGCGCT	CACCCCGTCGCTGCTGCTGCTGCCGCCGCCGCCGCCGCCGCCGGGCGGCTCCGGGAGGTTATTGTTCAGGGCGGGCCTAGGGCCCGCGTTCCCGTTCGAGTTCTTCAGGTCCGGCTCCGC	CGCCGCCGCCACCCCCATTGCTCTCGGCCCCGTCCTGCAGCTCCTTTCCCAGCGGCTGCGGCGGCCCCACGGCGGGGCCCTCGCTCTCCTGCCCGGCGGCTGCCTTCATTTCCCCGCGCT	GCCGGGCCCGCCGCCGCTGCCGGCTCCGC		166	163	TGG	-	GCTGCAGGACGGGGCCGAGAGCAATGGGGG	GAGGACGGGGCCGAGAGCAA	CCGGCTCCGCCGCCGCCGCCACCCCCATTG	30	CTCTCGGC	8	CCGGCTCCGCCGCCGCCGCCACCCCCATTGCTCTCGGC	20	10	False	False	43.0	0.75	0.8333333333333334	29	3.726114404999999	10.944143658452624	2.0	CGCCGCTGCCGGCTCCGCCGCCGCCGCCACCCCCATTGCTCTCGGCCCCGTCCTGCAGCT	CCCCCATTGCTCTCGGCCCCGTCCTGCAGCT	reverse-complement	No Error	False
2555	Arid1a	133480644	133480672	GCCGGGCCCGCCGCCGCTGCCGGCTCCGC	-	DEL	AACR-H0002784-M01-V01	4	133480524	133480792	CACCCCGTCGCTGCTGCTGCTGCCGCCGCCGCCGCCGCCGCCGGGCGGCTCCGGGAGGTTATTGTTCAGGGCGGGCCTAGGGCCCGCGTTCCCGTTCGAGTTCTTCAGGTCCGGCTCCGCGCCGGGCCCGCCGCCGCTGCCGGCTCCGCCGCCGCCGCCACCCCCATTGCTCTCGGCCCCGTCCTGCAGCTCCTTTCCCAGCGGCTGCGGCGGCCCCACGGCGGGGCCCTCGCTCTCCTGCCCGGCGGCTGCCTTCATTTCCCCGCGCT	CACCCCGTCGCTGCTGCTGCTGCCGCCGCCGCCGCCGCCGCCGGGCGGCTCCGGGAGGTTATTGTTCAGGGCGGGCCTAGGGCCCGCGTTCCCGTTCGAGTTCTTCAGGTCCGGCTCCGCCGCCGCCGCCACCCCCATTGCTCTCGGCCCCGTCCTGCAGCTCCTTTCCCAGCGGCTGCGGCGGCCCCACGGCGGGGCCCTCGCTCTCCTGCCCGGCGGCTGCCTTCATTTCCCCGCGCT	CACCCCGTCGCTGCTGCTGCTGCCGCCGCCGCCGCCGCCGCCGGGCGGCTCCGGGAGGTTATTGTTCAGGGCGGGCCTAGGGCCCGCGTTCCCGTTCGAGTTCTTCAGGTCCGGCTCCGC	CGCCGCCGCCACCCCCATTGCTCTCGGCCCCGTCCTGCAGCTCCTTTCCCAGCGGCTGCGGCGGCCCCACGGCGGGGCCCTCGCTCTCCTGCCCGGCGGCTGCCTTCATTTCCCCGCGCT	GCCGGGCCCGCCGCCGCTGCCGGCTCCGC		166	163	TGG	-	GCTGCAGGACGGGGCCGAGAGCAATGGGGG	GAGGACGGGGCCGAGAGCAA	CCGGCTCCGCCGCCGCCGCCACCCCCATTG	30	CTCTCGGCCC	10	CCGGCTCCGCCGCCGCCGCCACCCCCATTGCTCTCGGCCC	20	10	False	False	43.0	0.8	0.8333333333333334	29	4.376977377000001	10.944143658452624	3.0	CGCCGCTGCCGGCTCCGCCGCCGCCGCCACCCCCATTGCTCTCGGCCCCGTCCTGCAGCT	CCCCCATTGCTCTCGGCCCCGTCCTGCAGCT	reverse-complement	No Error	False
2555	Arid1a	133480644	133480672	GCCGGGCCCGCCGCCGCTGCCGGCTCCGC	-	DEL	AACR-H0002784-M01-V01	4	133480524	133480792	CACCCCGTCGCTGCTGCTGCTGCCGCCGCCGCCGCCGCCGCCGGGCGGCTCCGGGAGGTTATTGTTCAGGGCGGGCCTAGGGCCCGCGTTCCCGTTCGAGTTCTTCAGGTCCGGCTCCGCGCCGGGCCCGCCGCCGCTGCCGGCTCCGCCGCCGCCGCCACCCCCATTGCTCTCGGCCCCGTCCTGCAGCTCCTTTCCCAGCGGCTGCGGCGGCCCCACGGCGGGGCCCTCGCTCTCCTGCCCGGCGGCTGCCTTCATTTCCCCGCGCT	CACCCCGTCGCTGCTGCTGCTGCCGCCGCCGCCGCCGCCGCCGGGCGGCTCCGGGAGGTTATTGTTCAGGGCGGGCCTAGGGCCCGCGTTCCCGTTCGAGTTCTTCAGGTCCGGCTCCGCCGCCGCCGCCACCCCCATTGCTCTCGGCCCCGTCCTGCAGCTCCTTTCCCAGCGGCTGCGGCGGCCCCACGGCGGGGCCCTCGCTCTCCTGCCCGGCGGCTGCCTTCATTTCCCCGCGCT	CACCCCGTCGCTGCTGCTGCTGCCGCCGCCGCCGCCGCCGCCGGGCGGCTCCGGGAGGTTATTGTTCAGGGCGGGCCTAGGGCCCGCGTTCCCGTTCGAGTTCTTCAGGTCCGGCTCCGC	CGCCGCCGCCACCCCCATTGCTCTCGGCCCCGTCCTGCAGCTCCTTTCCCAGCGGCTGCGGCGGCCCCACGGCGGGGCCCTCGCTCTCCTGCCCGGCGGCTGCCTTCATTTCCCCGCGCT	GCCGGGCCCGCCGCCGCTGCCGGCTCCGC		123	126	GGG	+	GTTCTTCAGGTCCGGCTCCGCGCCGGGCCC	GTCAGGTCCGGCTCCGCGCC	GGCGGCGGCG	10	GCGGAGCCGGACCTG	15	GGCGGCGGCGGCGGAGCCGGACCTG	0	10	False	True	42.0	0.8	1.0	29	9.383266962	10.43421843857389	4.0	GCGGCGGCGGCGGAGCCGGCAGCGGCGGCGGGCCCGGCGCGGAGCCGGACCTGAAGAACT	GCGGCGGCGGCGGAGCCGGACCTGAAGAACT	reverse-complement	No Error	False
2555	Arid1a	133480644	133480672	GCCGGGCCCGCCGCCGCTGCCGGCTCCGC	-	DEL	AACR-H0002784-M01-V01	4	133480524	133480792	CACCCCGTCGCTGCTGCTGCTGCCGCCGCCGCCGCCGCCGCCGGGCGGCTCCGGGAGGTTATTGTTCAGGGCGGGCCTAGGGCCCGCGTTCCCGTTCGAGTTCTTCAGGTCCGGCTCCGCGCCGGGCCCGCCGCCGCTGCCGGCTCCGCCGCCGCCGCCACCCCCATTGCTCTCGGCCCCGTCCTGCAGCTCCTTTCCCAGCGGCTGCGGCGGCCCCACGGCGGGGCCCTCGCTCTCCTGCCCGGCGGCTGCCTTCATTTCCCCGCGCT	CACCCCGTCGCTGCTGCTGCTGCCGCCGCCGCCGCCGCCGCCGGGCGGCTCCGGGAGGTTATTGTTCAGGGCGGGCCTAGGGCCCGCGTTCCCGTTCGAGTTCTTCAGGTCCGGCTCCGCCGCCGCCGCCACCCCCATTGCTCTCGGCCCCGTCCTGCAGCTCCTTTCCCAGCGGCTGCGGCGGCCCCACGGCGGGGCCCTCGCTCTCCTGCCCGGCGGCTGCCTTCATTTCCCCGCGCT	CACCCCGTCGCTGCTGCTGCTGCCGCCGCCGCCGCCGCCGCCGGGCGGCTCCGGGAGGTTATTGTTCAGGGCGGGCCTAGGGCCCGCGTTCCCGTTCGAGTTCTTCAGGTCCGGCTCCGC	CGCCGCCGCCACCCCCATTGCTCTCGGCCCCGTCCTGCAGCTCCTTTCCCAGCGGCTGCGGCGGCCCCACGGCGGGGCCCTCGCTCTCCTGCCCGGCGGCTGCCTTCATTTCCCCGCGCT	GCCGGGCCCGCCGCCGCTGCCGGCTCCGC		165	162	GGG	-	CTGCAGGACGGGGCCGAGAGCAATGGGGGT	GGGACGGGGCCGAGAGCAAT	TCCGGCTCCGCCGCCGCCGCCACCCCCATT	30	GCTCTCGGCC	10	TCCGGCTCCGCCGCCGCCGCCACCCCCATTGCTCTCGGCC	19	11	False	False	37.0	0.8	0.8	29	3.3613766400000005	10.28068417988556	5.0			reverse-complement	sensor too small; increase sensor size in parameters; or decrease before_proto_context	False
2556	Bcor	11923164	11923164	G	A	SNP	AACR-H0002785-M01-V01	X	11923044	11923284	GGCGTTGTTGGATCACAGGGTCAGCTGAGGGCTTGGTGGCCTCGGTGTCCTGACCTACATTCTCGGCTACAAGGCCTGCTTTGGGTGCCCCTGCATCAGTTTTAGTGTCTGCTTCTTCTCGGAGAAGGTCTACGTAGACCAGTTTGTCGCTTTTGACCCCAGTCTTCCCTTGATTCCAGCTAGAGTTTGGCTTCAGGTTCTTGTCAGTGGGGACTTCTGGATGCAGTTTGGTGCTGCTAGC	GGCGTTGTTGGATCACAGGGTCAGCTGAGGGCTTGGTGGCCTCGGTGTCCTGACCTACATTCTCGGCTACAAGGCCTGCTTTGGGTGCCCCTGCATCAGTTTTAGTGTCTGCTTCTTCTCAGAGAAGGTCTACGTAGACCAGTTTGTCGCTTTTGACCCCAGTCTTCCCTTGATTCCAGCTAGAGTTTGGCTTCAGGTTCTTGTCAGTGGGGACTTCTGGATGCAGTTTGGTGCTGCTAGC	GGCGTTGTTGGATCACAGGGTCAGCTGAGGGCTTGGTGGCCTCGGTGTCCTGACCTACATTCTCGGCTACAAGGCCTGCTTTGGGTGCCCCTGCATCAGTTTTAGTGTCTGCTTCTTCTC	GAGAAGGTCTACGTAGACCAGTTTGTCGCTTTTGACCCCAGTCTTCCCTTGATTCCAGCTAGAGTTTGGCTTCAGGTTCTTGTCAGTGGGGACTTCTGGATGCAGTTTGGTGCTGCTAGC	G	A	122	125	AGA	+	GTTTTAGTGTCTGCTTCTTCTCGGAGAAGG	GAGTGTCTGCTTCTTCTCGG	CTCTG	5	AGAAGAAGCAGAC	13	CTCTGAGAAGAAGCAGAC	1	3	True	True	62.0	0.4615384615384615	0.6	0	22.391666906	10.927694087825127	1.0	GTCAAAAGCGACAAACTGGTCTACGTAGACCTTCTCCGAGAAGAAGCAGACACTAAAACT	GTCAAAAGCGACAAACTGGTCTACGTAGACCTTCTCTGAGAAGAAGCAGACACTAAAACT	reverse-complement	No Error	False
2556	Bcor	11923164	11923164	G	A	SNP	AACR-H0002785-M01-V01	X	11923044	11923284	GGCGTTGTTGGATCACAGGGTCAGCTGAGGGCTTGGTGGCCTCGGTGTCCTGACCTACATTCTCGGCTACAAGGCCTGCTTTGGGTGCCCCTGCATCAGTTTTAGTGTCTGCTTCTTCTCGGAGAAGGTCTACGTAGACCAGTTTGTCGCTTTTGACCCCAGTCTTCCCTTGATTCCAGCTAGAGTTTGGCTTCAGGTTCTTGTCAGTGGGGACTTCTGGATGCAGTTTGGTGCTGCTAGC	GGCGTTGTTGGATCACAGGGTCAGCTGAGGGCTTGGTGGCCTCGGTGTCCTGACCTACATTCTCGGCTACAAGGCCTGCTTTGGGTGCCCCTGCATCAGTTTTAGTGTCTGCTTCTTCTCAGAGAAGGTCTACGTAGACCAGTTTGTCGCTTTTGACCCCAGTCTTCCCTTGATTCCAGCTAGAGTTTGGCTTCAGGTTCTTGTCAGTGGGGACTTCTGGATGCAGTTTGGTGCTGCTAGC	GGCGTTGTTGGATCACAGGGTCAGCTGAGGGCTTGGTGGCCTCGGTGTCCTGACCTACATTCTCGGCTACAAGGCCTGCTTTGGGTGCCCCTGCATCAGTTTTAGTGTCTGCTTCTTCTC	GAGAAGGTCTACGTAGACCAGTTTGTCGCTTTTGACCCCAGTCTTCCCTTGATTCCAGCTAGAGTTTGGCTTCAGGTTCTTGTCAGTGGGGACTTCTGGATGCAGTTTGGTGCTGCTAGC	G	A	119	116	AGA	-	ACTGGTCTACGTAGACCTTCTCCGAGAAGA	GTCTACGTAGACCTTCTCCG	TTCTTCTCAG	10	AGAAGGTC	8	TTCTTCTCAGAGAAGGTC	1	8	False	True	72.0	0.5	0.4	0	20.949194204	8.772046293719558	2.0	GTGCCCCTGCATCAGTTTTAGTGTCTGCTTCTTCTCGGAGAAGGTCTACGTAGACCAGTT	GTGCCCCTGCATCAGTTTTAGTGTCTGCTTCTTCTCAGAGAAGGTCTACGTAGACCAGTT	reverse-complement	No Error	False
2556	Bcor	11923164	11923164	G	A	SNP	AACR-H0002785-M01-V01	X	11923044	11923284	GGCGTTGTTGGATCACAGGGTCAGCTGAGGGCTTGGTGGCCTCGGTGTCCTGACCTACATTCTCGGCTACAAGGCCTGCTTTGGGTGCCCCTGCATCAGTTTTAGTGTCTGCTTCTTCTCGGAGAAGGTCTACGTAGACCAGTTTGTCGCTTTTGACCCCAGTCTTCCCTTGATTCCAGCTAGAGTTTGGCTTCAGGTTCTTGTCAGTGGGGACTTCTGGATGCAGTTTGGTGCTGCTAGC	GGCGTTGTTGGATCACAGGGTCAGCTGAGGGCTTGGTGGCCTCGGTGTCCTGACCTACATTCTCGGCTACAAGGCCTGCTTTGGGTGCCCCTGCATCAGTTTTAGTGTCTGCTTCTTCTCAGAGAAGGTCTACGTAGACCAGTTTGTCGCTTTTGACCCCAGTCTTCCCTTGATTCCAGCTAGAGTTTGGCTTCAGGTTCTTGTCAGTGGGGACTTCTGGATGCAGTTTGGTGCTGCTAGC	GGCGTTGTTGGATCACAGGGTCAGCTGAGGGCTTGGTGGCCTCGGTGTCCTGACCTACATTCTCGGCTACAAGGCCTGCTTTGGGTGCCCCTGCATCAGTTTTAGTGTCTGCTTCTTCTC	GAGAAGGTCTACGTAGACCAGTTTGTCGCTTTTGACCCCAGTCTTCCCTTGATTCCAGCTAGAGTTTGGCTTCAGGTTCTTGTCAGTGGGGACTTCTGGATGCAGTTTGGTGCTGCTAGC	G	A	119	116	AGA	-	ACTGGTCTACGTAGACCTTCTCCGAGAAGA	GTCTACGTAGACCTTCTCCG	TTCTTCTCAG	10	AGAAGGTCTA	10	TTCTTCTCAGAGAAGGTCTA	1	8	False	True	72.0	0.4	0.4	0	20.282354660000003	8.630103687031166	3.0	GTGCCCCTGCATCAGTTTTAGTGTCTGCTTCTTCTCGGAGAAGGTCTACGTAGACCAGTT	GTGCCCCTGCATCAGTTTTAGTGTCTGCTTCTTCTCAGAGAAGGTCTACGTAGACCAGTT	reverse-complement	No Error	False
2556	Bcor	11923164	11923164	G	A	SNP	AACR-H0002785-M01-V01	X	11923044	11923284	GGCGTTGTTGGATCACAGGGTCAGCTGAGGGCTTGGTGGCCTCGGTGTCCTGACCTACATTCTCGGCTACAAGGCCTGCTTTGGGTGCCCCTGCATCAGTTTTAGTGTCTGCTTCTTCTCGGAGAAGGTCTACGTAGACCAGTTTGTCGCTTTTGACCCCAGTCTTCCCTTGATTCCAGCTAGAGTTTGGCTTCAGGTTCTTGTCAGTGGGGACTTCTGGATGCAGTTTGGTGCTGCTAGC	GGCGTTGTTGGATCACAGGGTCAGCTGAGGGCTTGGTGGCCTCGGTGTCCTGACCTACATTCTCGGCTACAAGGCCTGCTTTGGGTGCCCCTGCATCAGTTTTAGTGTCTGCTTCTTCTCAGAGAAGGTCTACGTAGACCAGTTTGTCGCTTTTGACCCCAGTCTTCCCTTGATTCCAGCTAGAGTTTGGCTTCAGGTTCTTGTCAGTGGGGACTTCTGGATGCAGTTTGGTGCTGCTAGC	GGCGTTGTTGGATCACAGGGTCAGCTGAGGGCTTGGTGGCCTCGGTGTCCTGACCTACATTCTCGGCTACAAGGCCTGCTTTGGGTGCCCCTGCATCAGTTTTAGTGTCTGCTTCTTCTC	GAGAAGGTCTACGTAGACCAGTTTGTCGCTTTTGACCCCAGTCTTCCCTTGATTCCAGCTAGAGTTTGGCTTCAGGTTCTTGTCAGTGGGGACTTCTGGATGCAGTTTGGTGCTGCTAGC	G	A	119	116	AGA	-	ACTGGTCTACGTAGACCTTCTCCGAGAAGA	GTCTACGTAGACCTTCTCCG	TTCTTCTCAG	10	AGAAGGTCTACGT	13	TTCTTCTCAGAGAAGGTCTACGT	1	8	False	True	72.0	0.4615384615384615	0.4	0	21.140393764	8.527540606861965	4.0	GTGCCCCTGCATCAGTTTTAGTGTCTGCTTCTTCTCGGAGAAGGTCTACGTAGACCAGTT	GTGCCCCTGCATCAGTTTTAGTGTCTGCTTCTTCTCAGAGAAGGTCTACGTAGACCAGTT	reverse-complement	No Error	False
2556	Bcor	11923164	11923164	G	A	SNP	AACR-H0002785-M01-V01	X	11923044	11923284	GGCGTTGTTGGATCACAGGGTCAGCTGAGGGCTTGGTGGCCTCGGTGTCCTGACCTACATTCTCGGCTACAAGGCCTGCTTTGGGTGCCCCTGCATCAGTTTTAGTGTCTGCTTCTTCTCGGAGAAGGTCTACGTAGACCAGTTTGTCGCTTTTGACCCCAGTCTTCCCTTGATTCCAGCTAGAGTTTGGCTTCAGGTTCTTGTCAGTGGGGACTTCTGGATGCAGTTTGGTGCTGCTAGC	GGCGTTGTTGGATCACAGGGTCAGCTGAGGGCTTGGTGGCCTCGGTGTCCTGACCTACATTCTCGGCTACAAGGCCTGCTTTGGGTGCCCCTGCATCAGTTTTAGTGTCTGCTTCTTCTCAGAGAAGGTCTACGTAGACCAGTTTGTCGCTTTTGACCCCAGTCTTCCCTTGATTCCAGCTAGAGTTTGGCTTCAGGTTCTTGTCAGTGGGGACTTCTGGATGCAGTTTGGTGCTGCTAGC	GGCGTTGTTGGATCACAGGGTCAGCTGAGGGCTTGGTGGCCTCGGTGTCCTGACCTACATTCTCGGCTACAAGGCCTGCTTTGGGTGCCCCTGCATCAGTTTTAGTGTCTGCTTCTTCTC	GAGAAGGTCTACGTAGACCAGTTTGTCGCTTTTGACCCCAGTCTTCCCTTGATTCCAGCTAGAGTTTGGCTTCAGGTTCTTGTCAGTGGGGACTTCTGGATGCAGTTTGGTGCTGCTAGC	G	A	122	125	AGA	+	GTTTTAGTGTCTGCTTCTTCTCGGAGAAGG	GAGTGTCTGCTTCTTCTCGG	CGTAGACCTTCTCTG	15	AGAAGAAGCAGAC	13	CGTAGACCTTCTCTGAGAAGAAGCAGAC	1	13	False	True	62.0	0.4615384615384615	0.5333333333333333	0	20.682157122	8.25498234771832	5.0	GTCAAAAGCGACAAACTGGTCTACGTAGACCTTCTCCGAGAAGAAGCAGACACTAAAACT	GTCAAAAGCGACAAACTGGTCTACGTAGACCTTCTCTGAGAAGAAGCAGACACTAAAACT	reverse-complement	No Error	False
2557	Pten	32777387	32777387	G	A	SNP	AACR-H0002787-M01-V01	19	32777267	32777507	AGTATCCTTTTGAAGACCATAACCCACCACAGCTAGAACTTATCAAACCCTTCTGTGAAGATCTTGACCAATGGCTAAGTGAAGATGACAATCATGTTGCAGCAATTCACTGTAAAGCTGGAAAGGGACGGACTGGTGTAATGATTTGTGCATATTTATTGCATCGGGGCAAATTTTTAAAGGCACAAGAGGCCCTAGATTTTTATGGGGAAGTAAGGACCAGAGACAAAAAGGTAAGCTG	AGTATCCTTTTGAAGACCATAACCCACCACAGCTAGAACTTATCAAACCCTTCTGTGAAGATCTTGACCAATGGCTAAGTGAAGATGACAATCATGTTGCAGCAATTCACTGTAAAGCTGAAAAGGGACGGACTGGTGTAATGATTTGTGCATATTTATTGCATCGGGGCAAATTTTTAAAGGCACAAGAGGCCCTAGATTTTTATGGGGAAGTAAGGACCAGAGACAAAAAGGTAAGCTG	AGTATCCTTTTGAAGACCATAACCCACCACAGCTAGAACTTATCAAACCCTTCTGTGAAGATCTTGACCAATGGCTAAGTGAAGATGACAATCATGTTGCAGCAATTCACTGTAAAGCTG	AAAGGGACGGACTGGTGTAATGATTTGTGCATATTTATTGCATCGGGGCAAATTTTTAAAGGCACAAGAGGCCCTAGATTTTTATGGGGAAGTAAGGACCAGAGACAAAAAGGTAAGCTG	G	A	119	116	AGC	-	CATTACACCAGTCCGTCCCTTTCCAGCTTT	GCACCAGTCCGTCCCTTTCC	TAAAGCTGAA	10	AAGGGACGGACTGGT	15	TAAAGCTGAAAAGGGACGGACTGGT	1	8	False	True	30.0	0.6	0.3	0	15.858157607000004	14.49117356842806	1.0	ATGACAATCATGTTGCAGCAATTCACTGTAAAGCTGGAAAGGGACGGACTGGTGTAATGA	ATGACAATCATGTTGCAGCAATTCACTGTAAAGCTGAAAAGGGACGGACTGGTGTAATGA	reverse-complement	No Error	False
2557	Pten	32777387	32777387	G	A	SNP	AACR-H0002787-M01-V01	19	32777267	32777507	AGTATCCTTTTGAAGACCATAACCCACCACAGCTAGAACTTATCAAACCCTTCTGTGAAGATCTTGACCAATGGCTAAGTGAAGATGACAATCATGTTGCAGCAATTCACTGTAAAGCTGGAAAGGGACGGACTGGTGTAATGATTTGTGCATATTTATTGCATCGGGGCAAATTTTTAAAGGCACAAGAGGCCCTAGATTTTTATGGGGAAGTAAGGACCAGAGACAAAAAGGTAAGCTG	AGTATCCTTTTGAAGACCATAACCCACCACAGCTAGAACTTATCAAACCCTTCTGTGAAGATCTTGACCAATGGCTAAGTGAAGATGACAATCATGTTGCAGCAATTCACTGTAAAGCTGAAAAGGGACGGACTGGTGTAATGATTTGTGCATATTTATTGCATCGGGGCAAATTTTTAAAGGCACAAGAGGCCCTAGATTTTTATGGGGAAGTAAGGACCAGAGACAAAAAGGTAAGCTG	AGTATCCTTTTGAAGACCATAACCCACCACAGCTAGAACTTATCAAACCCTTCTGTGAAGATCTTGACCAATGGCTAAGTGAAGATGACAATCATGTTGCAGCAATTCACTGTAAAGCTG	AAAGGGACGGACTGGTGTAATGATTTGTGCATATTTATTGCATCGGGGCAAATTTTTAAAGGCACAAGAGGCCCTAGATTTTTATGGGGAAGTAAGGACCAGAGACAAAAAGGTAAGCTG	G	A	119	116	AGC	-	CATTACACCAGTCCGTCCCTTTCCAGCTTT	GCACCAGTCCGTCCCTTTCC	CTGAA	5	AAGGGACGGACTGGT	15	CTGAAAAGGGACGGACTGGT	1	3	True	True	30.0	0.6	0.4	0	17.926075768	13.577486157868316	2.0	ATGACAATCATGTTGCAGCAATTCACTGTAAAGCTGGAAAGGGACGGACTGGTGTAATGA	ATGACAATCATGTTGCAGCAATTCACTGTAAAGCTGAAAAGGGACGGACTGGTGTAATGA	reverse-complement	No Error	False
2557	Pten	32777387	32777387	G	A	SNP	AACR-H0002787-M01-V01	19	32777267	32777507	AGTATCCTTTTGAAGACCATAACCCACCACAGCTAGAACTTATCAAACCCTTCTGTGAAGATCTTGACCAATGGCTAAGTGAAGATGACAATCATGTTGCAGCAATTCACTGTAAAGCTGGAAAGGGACGGACTGGTGTAATGATTTGTGCATATTTATTGCATCGGGGCAAATTTTTAAAGGCACAAGAGGCCCTAGATTTTTATGGGGAAGTAAGGACCAGAGACAAAAAGGTAAGCTG	AGTATCCTTTTGAAGACCATAACCCACCACAGCTAGAACTTATCAAACCCTTCTGTGAAGATCTTGACCAATGGCTAAGTGAAGATGACAATCATGTTGCAGCAATTCACTGTAAAGCTGAAAAGGGACGGACTGGTGTAATGATTTGTGCATATTTATTGCATCGGGGCAAATTTTTAAAGGCACAAGAGGCCCTAGATTTTTATGGGGAAGTAAGGACCAGAGACAAAAAGGTAAGCTG	AGTATCCTTTTGAAGACCATAACCCACCACAGCTAGAACTTATCAAACCCTTCTGTGAAGATCTTGACCAATGGCTAAGTGAAGATGACAATCATGTTGCAGCAATTCACTGTAAAGCTG	AAAGGGACGGACTGGTGTAATGATTTGTGCATATTTATTGCATCGGGGCAAATTTTTAAAGGCACAAGAGGCCCTAGATTTTTATGGGGAAGTAAGGACCAGAGACAAAAAGGTAAGCTG	G	A	119	116	AGC	-	CATTACACCAGTCCGTCCCTTTCCAGCTTT	GCACCAGTCCGTCCCTTTCC	CACTGTAAAGCTGAA	15	AAGGGACGGACTGGT	15	CACTGTAAAGCTGAAAAGGGACGGACTGGT	1	13	False	True	30.0	0.6	0.4	0	16.637116838	13.449379015164116	3.0	ATGACAATCATGTTGCAGCAATTCACTGTAAAGCTGGAAAGGGACGGACTGGTGTAATGA	ATGACAATCATGTTGCAGCAATTCACTGTAAAGCTGAAAAGGGACGGACTGGTGTAATGA	reverse-complement	No Error	False
2557	Pten	32777387	32777387	G	A	SNP	AACR-H0002787-M01-V01	19	32777267	32777507	AGTATCCTTTTGAAGACCATAACCCACCACAGCTAGAACTTATCAAACCCTTCTGTGAAGATCTTGACCAATGGCTAAGTGAAGATGACAATCATGTTGCAGCAATTCACTGTAAAGCTGGAAAGGGACGGACTGGTGTAATGATTTGTGCATATTTATTGCATCGGGGCAAATTTTTAAAGGCACAAGAGGCCCTAGATTTTTATGGGGAAGTAAGGACCAGAGACAAAAAGGTAAGCTG	AGTATCCTTTTGAAGACCATAACCCACCACAGCTAGAACTTATCAAACCCTTCTGTGAAGATCTTGACCAATGGCTAAGTGAAGATGACAATCATGTTGCAGCAATTCACTGTAAAGCTGAAAAGGGACGGACTGGTGTAATGATTTGTGCATATTTATTGCATCGGGGCAAATTTTTAAAGGCACAAGAGGCCCTAGATTTTTATGGGGAAGTAAGGACCAGAGACAAAAAGGTAAGCTG	AGTATCCTTTTGAAGACCATAACCCACCACAGCTAGAACTTATCAAACCCTTCTGTGAAGATCTTGACCAATGGCTAAGTGAAGATGACAATCATGTTGCAGCAATTCACTGTAAAGCTG	AAAGGGACGGACTGGTGTAATGATTTGTGCATATTTATTGCATCGGGGCAAATTTTTAAAGGCACAAGAGGCCCTAGATTTTTATGGGGAAGTAAGGACCAGAGACAAAAAGGTAAGCTG	G	A	119	116	AGC	-	CATTACACCAGTCCGTCCCTTTCCAGCTTT	GCACCAGTCCGTCCCTTTCC	CATGTTGCAGCAATTCACTGTAAAGCTGAA	30	AAGGGACGGACTGGT	15	CATGTTGCAGCAATTCACTGTAAAGCTGAAAAGGGACGGACTGGT	1	28	False	True	30.0	0.6	0.4	0	17.081515688000003	11.449029455784006	4.0	ATGACAATCATGTTGCAGCAATTCACTGTAAAGCTGGAAAGGGACGGACTGGTGTAATGA	ATGACAATCATGTTGCAGCAATTCACTGTAAAGCTGAAAAGGGACGGACTGGTGTAATGA	reverse-complement	No Error	False
2557	Pten	32777387	32777387	G	A	SNP	AACR-H0002787-M01-V01	19	32777267	32777507	AGTATCCTTTTGAAGACCATAACCCACCACAGCTAGAACTTATCAAACCCTTCTGTGAAGATCTTGACCAATGGCTAAGTGAAGATGACAATCATGTTGCAGCAATTCACTGTAAAGCTGGAAAGGGACGGACTGGTGTAATGATTTGTGCATATTTATTGCATCGGGGCAAATTTTTAAAGGCACAAGAGGCCCTAGATTTTTATGGGGAAGTAAGGACCAGAGACAAAAAGGTAAGCTG	AGTATCCTTTTGAAGACCATAACCCACCACAGCTAGAACTTATCAAACCCTTCTGTGAAGATCTTGACCAATGGCTAAGTGAAGATGACAATCATGTTGCAGCAATTCACTGTAAAGCTGAAAAGGGACGGACTGGTGTAATGATTTGTGCATATTTATTGCATCGGGGCAAATTTTTAAAGGCACAAGAGGCCCTAGATTTTTATGGGGAAGTAAGGACCAGAGACAAAAAGGTAAGCTG	AGTATCCTTTTGAAGACCATAACCCACCACAGCTAGAACTTATCAAACCCTTCTGTGAAGATCTTGACCAATGGCTAAGTGAAGATGACAATCATGTTGCAGCAATTCACTGTAAAGCTG	AAAGGGACGGACTGGTGTAATGATTTGTGCATATTTATTGCATCGGGGCAAATTTTTAAAGGCACAAGAGGCCCTAGATTTTTATGGGGAAGTAAGGACCAGAGACAAAAAGGTAAGCTG	G	A	119	116	AGC	-	CATTACACCAGTCCGTCCCTTTCCAGCTTT	GCACCAGTCCGTCCCTTTCC	TGCAGCAATTCACTGTAAAGCTGAA	25	AAGGGACGGACTGGT	15	TGCAGCAATTCACTGTAAAGCTGAAAAGGGACGGACTGGT	1	23	False	True	30.0	0.6	0.4	0	16.933382738000002	11.3976632324526	5.0	ATGACAATCATGTTGCAGCAATTCACTGTAAAGCTGGAAAGGGACGGACTGGTGTAATGA	ATGACAATCATGTTGCAGCAATTCACTGTAAAGCTGAAAAGGGACGGACTGGTGTAATGA	reverse-complement	No Error	False
2558	Srsf2	116742963	116742964	CT	AA	DNP	AACR-H0002788-M01-V01	11	116742843	116743084	TTACCATTTTCTTAGGAAGAAACTGCTCCCTCTTCTTCTGGAGACTTGGGTGGGCTCTTGGACCGCGACCTAGACTTGGACTCTCGCTTCGACACGGGCGGAGGGCTTCTCGATCGCGACCTGGACCTTGACCTCGAGCGGGATCTGGAGACGGAGGAGGACTTGGACTTGGATCTTCGGGCAGATCTGGACTTGGAGGTTGATCTGGAGCGCGAGCGAGTGCGGGACCGAGACTTGGAGCG	TTACCATTTTCTTAGGAAGAAACTGCTCCCTCTTCTTCTGGAGACTTGGGTGGGCTCTTGGACCGCGACCTAGACTTGGACTCTCGCTTCGACACGGGCGGAGGGCTTCTCGATCGCGACAAGGACCTTGACCTCGAGCGGGATCTGGAGACGGAGGAGGACTTGGACTTGGATCTTCGGGCAGATCTGGACTTGGAGGTTGATCTGGAGCGCGAGCGAGTGCGGGACCGAGACTTGGAGCG	TTACCATTTTCTTAGGAAGAAACTGCTCCCTCTTCTTCTGGAGACTTGGGTGGGCTCTTGGACCGCGACCTAGACTTGGACTCTCGCTTCGACACGGGCGGAGGGCTTCTCGATCGCGAC	GGACCTTGACCTCGAGCGGGATCTGGAGACGGAGGAGGACTTGGACTTGGATCTTCGGGCAGATCTGGACTTGGAGGTTGATCTGGAGCGCGAGCGAGTGCGGGACCGAGACTTGGAGCG	CT	AA	121	124	TGG	+	GCGGAGGGCTTCTCGATCGCGACCTGGACC	GGGGCTTCTCGATCGCGACC	AGGTCCTTGT	10	CGCGATCGAGAAGCC	15	AGGTCCTTGTCGCGATCGAGAAGCC	2	6	False	True	48.0	0.6666666666666666	0.5	0	19.87990699166667	36.120793961540215	1.0	CTCCGTCTCCAGATCCCGCTCGAGGTCAAGGTCCAGGTCGCGATCGAGAAGCCCTCCGCC	CTCCGTCTCCAGATCCCGCTCGAGGTCAAGGTCCTTGTCGCGATCGAGAAGCCCTCCGCC	reverse-complement	No Error	False
2558	Srsf2	116742963	116742964	CT	AA	DNP	AACR-H0002788-M01-V01	11	116742843	116743084	TTACCATTTTCTTAGGAAGAAACTGCTCCCTCTTCTTCTGGAGACTTGGGTGGGCTCTTGGACCGCGACCTAGACTTGGACTCTCGCTTCGACACGGGCGGAGGGCTTCTCGATCGCGACCTGGACCTTGACCTCGAGCGGGATCTGGAGACGGAGGAGGACTTGGACTTGGATCTTCGGGCAGATCTGGACTTGGAGGTTGATCTGGAGCGCGAGCGAGTGCGGGACCGAGACTTGGAGCG	TTACCATTTTCTTAGGAAGAAACTGCTCCCTCTTCTTCTGGAGACTTGGGTGGGCTCTTGGACCGCGACCTAGACTTGGACTCTCGCTTCGACACGGGCGGAGGGCTTCTCGATCGCGACAAGGACCTTGACCTCGAGCGGGATCTGGAGACGGAGGAGGACTTGGACTTGGATCTTCGGGCAGATCTGGACTTGGAGGTTGATCTGGAGCGCGAGCGAGTGCGGGACCGAGACTTGGAGCG	TTACCATTTTCTTAGGAAGAAACTGCTCCCTCTTCTTCTGGAGACTTGGGTGGGCTCTTGGACCGCGACCTAGACTTGGACTCTCGCTTCGACACGGGCGGAGGGCTTCTCGATCGCGAC	GGACCTTGACCTCGAGCGGGATCTGGAGACGGAGGAGGACTTGGACTTGGATCTTCGGGCAGATCTGGACTTGGAGGTTGATCTGGAGCGCGAGCGAGTGCGGGACCGAGACTTGGAGCG	CT	AA	121	124	TGG	+	GCGGAGGGCTTCTCGATCGCGACCTGGACC	GGGGCTTCTCGATCGCGACC	GGTCAAGGTCCTTGT	15	CGCGATCG	8	GGTCAAGGTCCTTGTCGCGATCG	2	11	False	True	48.0	0.75	0.5333333333333333	0	20.229671522	35.61141091636515	2.0	CTCCGTCTCCAGATCCCGCTCGAGGTCAAGGTCCAGGTCGCGATCGAGAAGCCCTCCGCC	CTCCGTCTCCAGATCCCGCTCGAGGTCAAGGTCCTTGTCGCGATCGAGAAGCCCTCCGCC	reverse-complement	No Error	False
2558	Srsf2	116742963	116742964	CT	AA	DNP	AACR-H0002788-M01-V01	11	116742843	116743084	TTACCATTTTCTTAGGAAGAAACTGCTCCCTCTTCTTCTGGAGACTTGGGTGGGCTCTTGGACCGCGACCTAGACTTGGACTCTCGCTTCGACACGGGCGGAGGGCTTCTCGATCGCGACCTGGACCTTGACCTCGAGCGGGATCTGGAGACGGAGGAGGACTTGGACTTGGATCTTCGGGCAGATCTGGACTTGGAGGTTGATCTGGAGCGCGAGCGAGTGCGGGACCGAGACTTGGAGCG	TTACCATTTTCTTAGGAAGAAACTGCTCCCTCTTCTTCTGGAGACTTGGGTGGGCTCTTGGACCGCGACCTAGACTTGGACTCTCGCTTCGACACGGGCGGAGGGCTTCTCGATCGCGACAAGGACCTTGACCTCGAGCGGGATCTGGAGACGGAGGAGGACTTGGACTTGGATCTTCGGGCAGATCTGGACTTGGAGGTTGATCTGGAGCGCGAGCGAGTGCGGGACCGAGACTTGGAGCG	TTACCATTTTCTTAGGAAGAAACTGCTCCCTCTTCTTCTGGAGACTTGGGTGGGCTCTTGGACCGCGACCTAGACTTGGACTCTCGCTTCGACACGGGCGGAGGGCTTCTCGATCGCGAC	GGACCTTGACCTCGAGCGGGATCTGGAGACGGAGGAGGACTTGGACTTGGATCTTCGGGCAGATCTGGACTTGGAGGTTGATCTGGAGCGCGAGCGAGTGCGGGACCGAGACTTGGAGCG	CT	AA	122	125	GGA	+	CGGAGGGCTTCTCGATCGCGACCTGGACCT	GGGCTTCTCGATCGCGACCT	ATCCCGCTCGAGGTCAAGGTCCTTG	25	TCGCGATCGAGAAGC	15	ATCCCGCTCGAGGTCAAGGTCCTTGTCGCGATCGAGAAGC	1	22	False	True	55.0	0.6	0.6	0	21.44587394	32.27682784009252	3.0	CCTCCGTCTCCAGATCCCGCTCGAGGTCAAGGTCCAGGTCGCGATCGAGAAGCCCTCCGC	CCTCCGTCTCCAGATCCCGCTCGAGGTCAAGGTCCTTGTCGCGATCGAGAAGCCCTCCGC	reverse-complement	No Error	False
2558	Srsf2	116742963	116742964	CT	AA	DNP	AACR-H0002788-M01-V01	11	116742843	116743084	TTACCATTTTCTTAGGAAGAAACTGCTCCCTCTTCTTCTGGAGACTTGGGTGGGCTCTTGGACCGCGACCTAGACTTGGACTCTCGCTTCGACACGGGCGGAGGGCTTCTCGATCGCGACCTGGACCTTGACCTCGAGCGGGATCTGGAGACGGAGGAGGACTTGGACTTGGATCTTCGGGCAGATCTGGACTTGGAGGTTGATCTGGAGCGCGAGCGAGTGCGGGACCGAGACTTGGAGCG	TTACCATTTTCTTAGGAAGAAACTGCTCCCTCTTCTTCTGGAGACTTGGGTGGGCTCTTGGACCGCGACCTAGACTTGGACTCTCGCTTCGACACGGGCGGAGGGCTTCTCGATCGCGACAAGGACCTTGACCTCGAGCGGGATCTGGAGACGGAGGAGGACTTGGACTTGGATCTTCGGGCAGATCTGGACTTGGAGGTTGATCTGGAGCGCGAGCGAGTGCGGGACCGAGACTTGGAGCG	TTACCATTTTCTTAGGAAGAAACTGCTCCCTCTTCTTCTGGAGACTTGGGTGGGCTCTTGGACCGCGACCTAGACTTGGACTCTCGCTTCGACACGGGCGGAGGGCTTCTCGATCGCGAC	GGACCTTGACCTCGAGCGGGATCTGGAGACGGAGGAGGACTTGGACTTGGATCTTCGGGCAGATCTGGACTTGGAGGTTGATCTGGAGCGCGAGCGAGTGCGGGACCGAGACTTGGAGCG	CT	AA	121	124	TGG	+	GCGGAGGGCTTCTCGATCGCGACCTGGACC	GGGGCTTCTCGATCGCGACC	GGTCAAGGTCCTTGT	15	CGCGATCGAGAAGCC	15	GGTCAAGGTCCTTGTCGCGATCGAGAAGCC	2	11	False	True	48.0	0.6666666666666666	0.5333333333333333	0	20.238315368666665	32.10249981874935	4.0	CTCCGTCTCCAGATCCCGCTCGAGGTCAAGGTCCAGGTCGCGATCGAGAAGCCCTCCGCC	CTCCGTCTCCAGATCCCGCTCGAGGTCAAGGTCCTTGTCGCGATCGAGAAGCCCTCCGCC	reverse-complement	No Error	False
2558	Srsf2	116742963	116742964	CT	AA	DNP	AACR-H0002788-M01-V01	11	116742843	116743084	TTACCATTTTCTTAGGAAGAAACTGCTCCCTCTTCTTCTGGAGACTTGGGTGGGCTCTTGGACCGCGACCTAGACTTGGACTCTCGCTTCGACACGGGCGGAGGGCTTCTCGATCGCGACCTGGACCTTGACCTCGAGCGGGATCTGGAGACGGAGGAGGACTTGGACTTGGATCTTCGGGCAGATCTGGACTTGGAGGTTGATCTGGAGCGCGAGCGAGTGCGGGACCGAGACTTGGAGCG	TTACCATTTTCTTAGGAAGAAACTGCTCCCTCTTCTTCTGGAGACTTGGGTGGGCTCTTGGACCGCGACCTAGACTTGGACTCTCGCTTCGACACGGGCGGAGGGCTTCTCGATCGCGACAAGGACCTTGACCTCGAGCGGGATCTGGAGACGGAGGAGGACTTGGACTTGGATCTTCGGGCAGATCTGGACTTGGAGGTTGATCTGGAGCGCGAGCGAGTGCGGGACCGAGACTTGGAGCG	TTACCATTTTCTTAGGAAGAAACTGCTCCCTCTTCTTCTGGAGACTTGGGTGGGCTCTTGGACCGCGACCTAGACTTGGACTCTCGCTTCGACACGGGCGGAGGGCTTCTCGATCGCGAC	GGACCTTGACCTCGAGCGGGATCTGGAGACGGAGGAGGACTTGGACTTGGATCTTCGGGCAGATCTGGACTTGGAGGTTGATCTGGAGCGCGAGCGAGTGCGGGACCGAGACTTGGAGCG	CT	AA	116	119	CGA	+	CACGGGCGGAGGGCTTCTCGATCGCGACCT	GGCGGAGGGCTTCTCGATCG	AGGTCCTTGTCGCGA	15	TCGAGAAG	8	AGGTCCTTGTCGCGATCGAGAAG	7	6	False	False	62.0	0.5	0.6	0	17.264754005999997	30.10339818713384	5.0	TCTCCAGATCCCGCTCGAGGTCAAGGTCCAGGTCGCGATCGAGAAGCCCTCCGCCCGTGT	TCTCCAGATCCCGCTCGAGGTCAAGGTCCTTGTCGCGATCGAGAAGCCCTCCGCCCGTGT	reverse-complement	No Error	False
2559	Srsf2	116742962	116742964	CCT	GAG	ONP	AACR-H0002788-M01-V02	11	116742842	116743084	ATTACCATTTTCTTAGGAAGAAACTGCTCCCTCTTCTTCTGGAGACTTGGGTGGGCTCTTGGACCGCGACCTAGACTTGGACTCTCGCTTCGACACGGGCGGAGGGCTTCTCGATCGCGACCTGGACCTTGACCTCGAGCGGGATCTGGAGACGGAGGAGGACTTGGACTTGGATCTTCGGGCAGATCTGGACTTGGAGGTTGATCTGGAGCGCGAGCGAGTGCGGGACCGAGACTTGGAGCG	ATTACCATTTTCTTAGGAAGAAACTGCTCCCTCTTCTTCTGGAGACTTGGGTGGGCTCTTGGACCGCGACCTAGACTTGGACTCTCGCTTCGACACGGGCGGAGGGCTTCTCGATCGCGAGAGGGACCTTGACCTCGAGCGGGATCTGGAGACGGAGGAGGACTTGGACTTGGATCTTCGGGCAGATCTGGACTTGGAGGTTGATCTGGAGCGCGAGCGAGTGCGGGACCGAGACTTGGAGCG	ATTACCATTTTCTTAGGAAGAAACTGCTCCCTCTTCTTCTGGAGACTTGGGTGGGCTCTTGGACCGCGACCTAGACTTGGACTCTCGCTTCGACACGGGCGGAGGGCTTCTCGATCGCGA	GGACCTTGACCTCGAGCGGGATCTGGAGACGGAGGAGGACTTGGACTTGGATCTTCGGGCAGATCTGGACTTGGAGGTTGATCTGGAGCGCGAGCGAGTGCGGGACCGAGACTTGGAGCG	CCT	GAG	122	125	TGG	+	GCGGAGGGCTTCTCGATCGCGACCTGGACC	GGGGCTTCTCGATCGCGACC	GGTCAAGGTCCCTCT	15	CGCGATCG	8	GGTCAAGGTCCCTCTCGCGATCG	1	11	False	True	48.0	0.75	0.6	0	20.345540236	32.82092226539246	1.0	CTCCGTCTCCAGATCCCGCTCGAGGTCAAGGTCCAGGTCGCGATCGAGAAGCCCTCCGCC	CTCCGTCTCCAGATCCCGCTCGAGGTCAAGGTCCCTCTCGCGATCGAGAAGCCCTCCGCC	reverse-complement	No Error	False
2559	Srsf2	116742962	116742964	CCT	GAG	ONP	AACR-H0002788-M01-V02	11	116742842	116743084	ATTACCATTTTCTTAGGAAGAAACTGCTCCCTCTTCTTCTGGAGACTTGGGTGGGCTCTTGGACCGCGACCTAGACTTGGACTCTCGCTTCGACACGGGCGGAGGGCTTCTCGATCGCGACCTGGACCTTGACCTCGAGCGGGATCTGGAGACGGAGGAGGACTTGGACTTGGATCTTCGGGCAGATCTGGACTTGGAGGTTGATCTGGAGCGCGAGCGAGTGCGGGACCGAGACTTGGAGCG	ATTACCATTTTCTTAGGAAGAAACTGCTCCCTCTTCTTCTGGAGACTTGGGTGGGCTCTTGGACCGCGACCTAGACTTGGACTCTCGCTTCGACACGGGCGGAGGGCTTCTCGATCGCGAGAGGGACCTTGACCTCGAGCGGGATCTGGAGACGGAGGAGGACTTGGACTTGGATCTTCGGGCAGATCTGGACTTGGAGGTTGATCTGGAGCGCGAGCGAGTGCGGGACCGAGACTTGGAGCG	ATTACCATTTTCTTAGGAAGAAACTGCTCCCTCTTCTTCTGGAGACTTGGGTGGGCTCTTGGACCGCGACCTAGACTTGGACTCTCGCTTCGACACGGGCGGAGGGCTTCTCGATCGCGA	GGACCTTGACCTCGAGCGGGATCTGGAGACGGAGGAGGACTTGGACTTGGATCTTCGGGCAGATCTGGACTTGGAGGTTGATCTGGAGCGCGAGCGAGTGCGGGACCGAGACTTGGAGCG	CCT	GAG	129	126	AGG	-	GTCTCCAGATCCCGCTCGAGGTCAAGGTCC	GCAGATCCCGCTCGAGGTCA	AGGGCTTCTCGATCGCGAGAGGGACCTTGA	30	CCTCGAGC	8	AGGGCTTCTCGATCGCGAGAGGGACCTTGACCTCGAGC	9	18	False	False	48.0	0.75	0.6	0	17.384709345999998	32.55426699723467	2.0	ACGGGCGGAGGGCTTCTCGATCGCGACCTGGACCTTGACCTCGAGCGGGATCTGGAGACG	ACGGGCGGAGGGCTTCTCGATCGCGAGAGGGACCTTGACCTCGAGCGGGATCTGGAGACG	reverse-complement	No Error	False
2559	Srsf2	116742962	116742964	CCT	GAG	ONP	AACR-H0002788-M01-V02	11	116742842	116743084	ATTACCATTTTCTTAGGAAGAAACTGCTCCCTCTTCTTCTGGAGACTTGGGTGGGCTCTTGGACCGCGACCTAGACTTGGACTCTCGCTTCGACACGGGCGGAGGGCTTCTCGATCGCGACCTGGACCTTGACCTCGAGCGGGATCTGGAGACGGAGGAGGACTTGGACTTGGATCTTCGGGCAGATCTGGACTTGGAGGTTGATCTGGAGCGCGAGCGAGTGCGGGACCGAGACTTGGAGCG	ATTACCATTTTCTTAGGAAGAAACTGCTCCCTCTTCTTCTGGAGACTTGGGTGGGCTCTTGGACCGCGACCTAGACTTGGACTCTCGCTTCGACACGGGCGGAGGGCTTCTCGATCGCGAGAGGGACCTTGACCTCGAGCGGGATCTGGAGACGGAGGAGGACTTGGACTTGGATCTTCGGGCAGATCTGGACTTGGAGGTTGATCTGGAGCGCGAGCGAGTGCGGGACCGAGACTTGGAGCG	ATTACCATTTTCTTAGGAAGAAACTGCTCCCTCTTCTTCTGGAGACTTGGGTGGGCTCTTGGACCGCGACCTAGACTTGGACTCTCGCTTCGACACGGGCGGAGGGCTTCTCGATCGCGA	GGACCTTGACCTCGAGCGGGATCTGGAGACGGAGGAGGACTTGGACTTGGATCTTCGGGCAGATCTGGACTTGGAGGTTGATCTGGAGCGCGAGCGAGTGCGGGACCGAGACTTGGAGCG	CCT	GAG	129	126	AGG	-	GTCTCCAGATCCCGCTCGAGGTCAAGGTCC	GCAGATCCCGCTCGAGGTCA	AGGGCTTCTCGATCGCGAGAGGGACCTTGA	30	CCTCGAGCGG	10	AGGGCTTCTCGATCGCGAGAGGGACCTTGACCTCGAGCGG	9	18	False	False	48.0	0.8	0.6	0	18.035572318	32.55426699723467	3.0	ACGGGCGGAGGGCTTCTCGATCGCGACCTGGACCTTGACCTCGAGCGGGATCTGGAGACG	ACGGGCGGAGGGCTTCTCGATCGCGAGAGGGACCTTGACCTCGAGCGGGATCTGGAGACG	reverse-complement	No Error	False
2559	Srsf2	116742962	116742964	CCT	GAG	ONP	AACR-H0002788-M01-V02	11	116742842	116743084	ATTACCATTTTCTTAGGAAGAAACTGCTCCCTCTTCTTCTGGAGACTTGGGTGGGCTCTTGGACCGCGACCTAGACTTGGACTCTCGCTTCGACACGGGCGGAGGGCTTCTCGATCGCGACCTGGACCTTGACCTCGAGCGGGATCTGGAGACGGAGGAGGACTTGGACTTGGATCTTCGGGCAGATCTGGACTTGGAGGTTGATCTGGAGCGCGAGCGAGTGCGGGACCGAGACTTGGAGCG	ATTACCATTTTCTTAGGAAGAAACTGCTCCCTCTTCTTCTGGAGACTTGGGTGGGCTCTTGGACCGCGACCTAGACTTGGACTCTCGCTTCGACACGGGCGGAGGGCTTCTCGATCGCGAGAGGGACCTTGACCTCGAGCGGGATCTGGAGACGGAGGAGGACTTGGACTTGGATCTTCGGGCAGATCTGGACTTGGAGGTTGATCTGGAGCGCGAGCGAGTGCGGGACCGAGACTTGGAGCG	ATTACCATTTTCTTAGGAAGAAACTGCTCCCTCTTCTTCTGGAGACTTGGGTGGGCTCTTGGACCGCGACCTAGACTTGGACTCTCGCTTCGACACGGGCGGAGGGCTTCTCGATCGCGA	GGACCTTGACCTCGAGCGGGATCTGGAGACGGAGGAGGACTTGGACTTGGATCTTCGGGCAGATCTGGACTTGGAGGTTGATCTGGAGCGCGAGCGAGTGCGGGACCGAGACTTGGAGCG	CCT	GAG	117	120	CGA	+	CACGGGCGGAGGGCTTCTCGATCGCGACCT	GGCGGAGGGCTTCTCGATCG	TCCCGCTCGAGGTCAAGGTCCCTCTCGCGA	30	TCGAGAAG	8	TCCCGCTCGAGGTCAAGGTCCCTCTCGCGATCGAGAAG	6	21	False	False	62.0	0.5	0.6666666666666666	0	17.825021570000004	32.34230327995947	4.0	TCTCCAGATCCCGCTCGAGGTCAAGGTCCAGGTCGCGATCGAGAAGCCCTCCGCCCGTGT	TCTCCAGATCCCGCTCGAGGTCAAGGTCCCTCTCGCGATCGAGAAGCCCTCCGCCCGTGT	reverse-complement	No Error	False
2559	Srsf2	116742962	116742964	CCT	GAG	ONP	AACR-H0002788-M01-V02	11	116742842	116743084	ATTACCATTTTCTTAGGAAGAAACTGCTCCCTCTTCTTCTGGAGACTTGGGTGGGCTCTTGGACCGCGACCTAGACTTGGACTCTCGCTTCGACACGGGCGGAGGGCTTCTCGATCGCGACCTGGACCTTGACCTCGAGCGGGATCTGGAGACGGAGGAGGACTTGGACTTGGATCTTCGGGCAGATCTGGACTTGGAGGTTGATCTGGAGCGCGAGCGAGTGCGGGACCGAGACTTGGAGCG	ATTACCATTTTCTTAGGAAGAAACTGCTCCCTCTTCTTCTGGAGACTTGGGTGGGCTCTTGGACCGCGACCTAGACTTGGACTCTCGCTTCGACACGGGCGGAGGGCTTCTCGATCGCGAGAGGGACCTTGACCTCGAGCGGGATCTGGAGACGGAGGAGGACTTGGACTTGGATCTTCGGGCAGATCTGGACTTGGAGGTTGATCTGGAGCGCGAGCGAGTGCGGGACCGAGACTTGGAGCG	ATTACCATTTTCTTAGGAAGAAACTGCTCCCTCTTCTTCTGGAGACTTGGGTGGGCTCTTGGACCGCGACCTAGACTTGGACTCTCGCTTCGACACGGGCGGAGGGCTTCTCGATCGCGA	GGACCTTGACCTCGAGCGGGATCTGGAGACGGAGGAGGACTTGGACTTGGATCTTCGGGCAGATCTGGACTTGGAGGTTGATCTGGAGCGCGAGCGAGTGCGGGACCGAGACTTGGAGCG	CCT	GAG	129	126	AGG	-	GTCTCCAGATCCCGCTCGAGGTCAAGGTCC	GCAGATCCCGCTCGAGGTCA	TTCTCGATCGCGAGAGGGACCTTGA	25	CCTCGAGC	8	TTCTCGATCGCGAGAGGGACCTTGACCTCGAGC	9	13	False	False	48.0	0.75	0.56	0	16.984245883600003	28.702624875218863	5.0	ACGGGCGGAGGGCTTCTCGATCGCGACCTGGACCTTGACCTCGAGCGGGATCTGGAGACG	ACGGGCGGAGGGCTTCTCGATCGCGAGAGGGACCTTGACCTCGAGCGGGATCTGGAGACG	reverse-complement	No Error	False
2560	Srsf2	116742963	116742964	CT	AG	DNP	AACR-H0002788-M01-V03	11	116742843	116743084	TTACCATTTTCTTAGGAAGAAACTGCTCCCTCTTCTTCTGGAGACTTGGGTGGGCTCTTGGACCGCGACCTAGACTTGGACTCTCGCTTCGACACGGGCGGAGGGCTTCTCGATCGCGACCTGGACCTTGACCTCGAGCGGGATCTGGAGACGGAGGAGGACTTGGACTTGGATCTTCGGGCAGATCTGGACTTGGAGGTTGATCTGGAGCGCGAGCGAGTGCGGGACCGAGACTTGGAGCG	TTACCATTTTCTTAGGAAGAAACTGCTCCCTCTTCTTCTGGAGACTTGGGTGGGCTCTTGGACCGCGACCTAGACTTGGACTCTCGCTTCGACACGGGCGGAGGGCTTCTCGATCGCGACAGGGACCTTGACCTCGAGCGGGATCTGGAGACGGAGGAGGACTTGGACTTGGATCTTCGGGCAGATCTGGACTTGGAGGTTGATCTGGAGCGCGAGCGAGTGCGGGACCGAGACTTGGAGCG	TTACCATTTTCTTAGGAAGAAACTGCTCCCTCTTCTTCTGGAGACTTGGGTGGGCTCTTGGACCGCGACCTAGACTTGGACTCTCGCTTCGACACGGGCGGAGGGCTTCTCGATCGCGAC	GGACCTTGACCTCGAGCGGGATCTGGAGACGGAGGAGGACTTGGACTTGGATCTTCGGGCAGATCTGGACTTGGAGGTTGATCTGGAGCGCGAGCGAGTGCGGGACCGAGACTTGGAGCG	CT	AG	122	125	GGA	+	CGGAGGGCTTCTCGATCGCGACCTGGACCT	GGGCTTCTCGATCGCGACCT	ATCCCGCTCGAGGTCAAGGTCCCTG	25	TCGCGATCGAGAAGC	15	ATCCCGCTCGAGGTCAAGGTCCCTGTCGCGATCGAGAAGC	1	22	False	True	55.0	0.6	0.64	0	21.6982044524	36.564212493003645	1.0	CCTCCGTCTCCAGATCCCGCTCGAGGTCAAGGTCCAGGTCGCGATCGAGAAGCCCTCCGC	CCTCCGTCTCCAGATCCCGCTCGAGGTCAAGGTCCCTGTCGCGATCGAGAAGCCCTCCGC	reverse-complement	No Error	False
2560	Srsf2	116742963	116742964	CT	AG	DNP	AACR-H0002788-M01-V03	11	116742843	116743084	TTACCATTTTCTTAGGAAGAAACTGCTCCCTCTTCTTCTGGAGACTTGGGTGGGCTCTTGGACCGCGACCTAGACTTGGACTCTCGCTTCGACACGGGCGGAGGGCTTCTCGATCGCGACCTGGACCTTGACCTCGAGCGGGATCTGGAGACGGAGGAGGACTTGGACTTGGATCTTCGGGCAGATCTGGACTTGGAGGTTGATCTGGAGCGCGAGCGAGTGCGGGACCGAGACTTGGAGCG	TTACCATTTTCTTAGGAAGAAACTGCTCCCTCTTCTTCTGGAGACTTGGGTGGGCTCTTGGACCGCGACCTAGACTTGGACTCTCGCTTCGACACGGGCGGAGGGCTTCTCGATCGCGACAGGGACCTTGACCTCGAGCGGGATCTGGAGACGGAGGAGGACTTGGACTTGGATCTTCGGGCAGATCTGGACTTGGAGGTTGATCTGGAGCGCGAGCGAGTGCGGGACCGAGACTTGGAGCG	TTACCATTTTCTTAGGAAGAAACTGCTCCCTCTTCTTCTGGAGACTTGGGTGGGCTCTTGGACCGCGACCTAGACTTGGACTCTCGCTTCGACACGGGCGGAGGGCTTCTCGATCGCGAC	GGACCTTGACCTCGAGCGGGATCTGGAGACGGAGGAGGACTTGGACTTGGATCTTCGGGCAGATCTGGACTTGGAGGTTGATCTGGAGCGCGAGCGAGTGCGGGACCGAGACTTGGAGCG	CT	AG	121	124	TGG	+	GCGGAGGGCTTCTCGATCGCGACCTGGACC	GGGGCTTCTCGATCGCGACC	GGTCAAGGTCCCTGT	15	CGCGATCG	8	GGTCAAGGTCCCTGTCGCGATCG	2	11	False	True	48.0	0.75	0.6	0	20.650222376	35.63029249929105	2.0	CTCCGTCTCCAGATCCCGCTCGAGGTCAAGGTCCAGGTCGCGATCGAGAAGCCCTCCGCC	CTCCGTCTCCAGATCCCGCTCGAGGTCAAGGTCCCTGTCGCGATCGAGAAGCCCTCCGCC	reverse-complement	No Error	False
2560	Srsf2	116742963	116742964	CT	AG	DNP	AACR-H0002788-M01-V03	11	116742843	116743084	TTACCATTTTCTTAGGAAGAAACTGCTCCCTCTTCTTCTGGAGACTTGGGTGGGCTCTTGGACCGCGACCTAGACTTGGACTCTCGCTTCGACACGGGCGGAGGGCTTCTCGATCGCGACCTGGACCTTGACCTCGAGCGGGATCTGGAGACGGAGGAGGACTTGGACTTGGATCTTCGGGCAGATCTGGACTTGGAGGTTGATCTGGAGCGCGAGCGAGTGCGGGACCGAGACTTGGAGCG	TTACCATTTTCTTAGGAAGAAACTGCTCCCTCTTCTTCTGGAGACTTGGGTGGGCTCTTGGACCGCGACCTAGACTTGGACTCTCGCTTCGACACGGGCGGAGGGCTTCTCGATCGCGACAGGGACCTTGACCTCGAGCGGGATCTGGAGACGGAGGAGGACTTGGACTTGGATCTTCGGGCAGATCTGGACTTGGAGGTTGATCTGGAGCGCGAGCGAGTGCGGGACCGAGACTTGGAGCG	TTACCATTTTCTTAGGAAGAAACTGCTCCCTCTTCTTCTGGAGACTTGGGTGGGCTCTTGGACCGCGACCTAGACTTGGACTCTCGCTTCGACACGGGCGGAGGGCTTCTCGATCGCGAC	GGACCTTGACCTCGAGCGGGATCTGGAGACGGAGGAGGACTTGGACTTGGATCTTCGGGCAGATCTGGACTTGGAGGTTGATCTGGAGCGCGAGCGAGTGCGGGACCGAGACTTGGAGCG	CT	AG	116	119	CGA	+	CACGGGCGGAGGGCTTCTCGATCGCGACCT	GGCGGAGGGCTTCTCGATCG	TCCCGCTCGAGGTCAAGGTCCCTGTCGCGA	30	TCGAGAAG	8	TCCCGCTCGAGGTCAAGGTCCCTGTCGCGATCGAGAAG	7	21	False	False	62.0	0.5	0.6666666666666666	0	18.12970371	34.91029058818215	3.0	TCTCCAGATCCCGCTCGAGGTCAAGGTCCAGGTCGCGATCGAGAAGCCCTCCGCCCGTGT	TCTCCAGATCCCGCTCGAGGTCAAGGTCCCTGTCGCGATCGAGAAGCCCTCCGCCCGTGT	reverse-complement	No Error	False
2560	Srsf2	116742963	116742964	CT	AG	DNP	AACR-H0002788-M01-V03	11	116742843	116743084	TTACCATTTTCTTAGGAAGAAACTGCTCCCTCTTCTTCTGGAGACTTGGGTGGGCTCTTGGACCGCGACCTAGACTTGGACTCTCGCTTCGACACGGGCGGAGGGCTTCTCGATCGCGACCTGGACCTTGACCTCGAGCGGGATCTGGAGACGGAGGAGGACTTGGACTTGGATCTTCGGGCAGATCTGGACTTGGAGGTTGATCTGGAGCGCGAGCGAGTGCGGGACCGAGACTTGGAGCG	TTACCATTTTCTTAGGAAGAAACTGCTCCCTCTTCTTCTGGAGACTTGGGTGGGCTCTTGGACCGCGACCTAGACTTGGACTCTCGCTTCGACACGGGCGGAGGGCTTCTCGATCGCGACAGGGACCTTGACCTCGAGCGGGATCTGGAGACGGAGGAGGACTTGGACTTGGATCTTCGGGCAGATCTGGACTTGGAGGTTGATCTGGAGCGCGAGCGAGTGCGGGACCGAGACTTGGAGCG	TTACCATTTTCTTAGGAAGAAACTGCTCCCTCTTCTTCTGGAGACTTGGGTGGGCTCTTGGACCGCGACCTAGACTTGGACTCTCGCTTCGACACGGGCGGAGGGCTTCTCGATCGCGAC	GGACCTTGACCTCGAGCGGGATCTGGAGACGGAGGAGGACTTGGACTTGGATCTTCGGGCAGATCTGGACTTGGAGGTTGATCTGGAGCGCGAGCGAGTGCGGGACCGAGACTTGGAGCG	CT	AG	122	125	GGA	+	CGGAGGGCTTCTCGATCGCGACCTGGACCT	GGGCTTCTCGATCGCGACCT	TCCAGATCCCGCTCGAGGTCAAGGTCCCTG	30	TCGCGATCGAGAAGC	15	TCCAGATCCCGCTCGAGGTCAAGGTCCCTGTCGCGATCGAGAAGC	1	27	False	True	55.0	0.6	0.6333333333333333	0	21.804282317	32.296948956887434	4.0	CCTCCGTCTCCAGATCCCGCTCGAGGTCAAGGTCCAGGTCGCGATCGAGAAGCCCTCCGC	CCTCCGTCTCCAGATCCCGCTCGAGGTCAAGGTCCCTGTCGCGATCGAGAAGCCCTCCGC	reverse-complement	No Error	False
2560	Srsf2	116742963	116742964	CT	AG	DNP	AACR-H0002788-M01-V03	11	116742843	116743084	TTACCATTTTCTTAGGAAGAAACTGCTCCCTCTTCTTCTGGAGACTTGGGTGGGCTCTTGGACCGCGACCTAGACTTGGACTCTCGCTTCGACACGGGCGGAGGGCTTCTCGATCGCGACCTGGACCTTGACCTCGAGCGGGATCTGGAGACGGAGGAGGACTTGGACTTGGATCTTCGGGCAGATCTGGACTTGGAGGTTGATCTGGAGCGCGAGCGAGTGCGGGACCGAGACTTGGAGCG	TTACCATTTTCTTAGGAAGAAACTGCTCCCTCTTCTTCTGGAGACTTGGGTGGGCTCTTGGACCGCGACCTAGACTTGGACTCTCGCTTCGACACGGGCGGAGGGCTTCTCGATCGCGACAGGGACCTTGACCTCGAGCGGGATCTGGAGACGGAGGAGGACTTGGACTTGGATCTTCGGGCAGATCTGGACTTGGAGGTTGATCTGGAGCGCGAGCGAGTGCGGGACCGAGACTTGGAGCG	TTACCATTTTCTTAGGAAGAAACTGCTCCCTCTTCTTCTGGAGACTTGGGTGGGCTCTTGGACCGCGACCTAGACTTGGACTCTCGCTTCGACACGGGCGGAGGGCTTCTCGATCGCGAC	GGACCTTGACCTCGAGCGGGATCTGGAGACGGAGGAGGACTTGGACTTGGATCTTCGGGCAGATCTGGACTTGGAGGTTGATCTGGAGCGCGAGCGAGTGCGGGACCGAGACTTGGAGCG	CT	AG	128	125	AGG	-	GTCTCCAGATCCCGCTCGAGGTCAAGGTCC	GCAGATCCCGCTCGAGGTCA	TTCTCGATCGCGACAGGGACCTTGA	25	CCTCGAGC	8	TTCTCGATCGCGACAGGGACCTTGACCTCGAGC	9	14	False	False	48.0	0.75	0.56	0	17.3520854936	29.12638476681107	5.0	ACGGGCGGAGGGCTTCTCGATCGCGACCTGGACCTTGACCTCGAGCGGGATCTGGAGACG	ACGGGCGGAGGGCTTCTCGATCGCGACAGGGACCTTGACCTCGAGCGGGATCTGGAGACG	reverse-complement	No Error	False
2561	Srsf2	116742962	116742964	CCT	TAA	ONP	AACR-H0002788-M01-V04	11	116742842	116743084	ATTACCATTTTCTTAGGAAGAAACTGCTCCCTCTTCTTCTGGAGACTTGGGTGGGCTCTTGGACCGCGACCTAGACTTGGACTCTCGCTTCGACACGGGCGGAGGGCTTCTCGATCGCGACCTGGACCTTGACCTCGAGCGGGATCTGGAGACGGAGGAGGACTTGGACTTGGATCTTCGGGCAGATCTGGACTTGGAGGTTGATCTGGAGCGCGAGCGAGTGCGGGACCGAGACTTGGAGCG	ATTACCATTTTCTTAGGAAGAAACTGCTCCCTCTTCTTCTGGAGACTTGGGTGGGCTCTTGGACCGCGACCTAGACTTGGACTCTCGCTTCGACACGGGCGGAGGGCTTCTCGATCGCGATAAGGACCTTGACCTCGAGCGGGATCTGGAGACGGAGGAGGACTTGGACTTGGATCTTCGGGCAGATCTGGACTTGGAGGTTGATCTGGAGCGCGAGCGAGTGCGGGACCGAGACTTGGAGCG	ATTACCATTTTCTTAGGAAGAAACTGCTCCCTCTTCTTCTGGAGACTTGGGTGGGCTCTTGGACCGCGACCTAGACTTGGACTCTCGCTTCGACACGGGCGGAGGGCTTCTCGATCGCGA	GGACCTTGACCTCGAGCGGGATCTGGAGACGGAGGAGGACTTGGACTTGGATCTTCGGGCAGATCTGGACTTGGAGGTTGATCTGGAGCGCGAGCGAGTGCGGGACCGAGACTTGGAGCG	CCT	TAA	123	126	GGA	+	CGGAGGGCTTCTCGATCGCGACCTGGACCT	GGGCTTCTCGATCGCGACCT	ATCCCGCTCGAGGTCAAGGTCCTTA	25	TCGCGATCGA	10	ATCCCGCTCGAGGTCAAGGTCCTTATCGCGATCGA	0	22	False	True	55.0	0.6	0.56	0	20.3597892876	31.94709739568399	1.0	CCTCCGTCTCCAGATCCCGCTCGAGGTCAAGGTCCAGGTCGCGATCGAGAAGCCCTCCGC	CCTCCGTCTCCAGATCCCGCTCGAGGTCAAGGTCCTTATCGCGATCGAGAAGCCCTCCGC	reverse-complement	No Error	False
2561	Srsf2	116742962	116742964	CCT	TAA	ONP	AACR-H0002788-M01-V04	11	116742842	116743084	ATTACCATTTTCTTAGGAAGAAACTGCTCCCTCTTCTTCTGGAGACTTGGGTGGGCTCTTGGACCGCGACCTAGACTTGGACTCTCGCTTCGACACGGGCGGAGGGCTTCTCGATCGCGACCTGGACCTTGACCTCGAGCGGGATCTGGAGACGGAGGAGGACTTGGACTTGGATCTTCGGGCAGATCTGGACTTGGAGGTTGATCTGGAGCGCGAGCGAGTGCGGGACCGAGACTTGGAGCG	ATTACCATTTTCTTAGGAAGAAACTGCTCCCTCTTCTTCTGGAGACTTGGGTGGGCTCTTGGACCGCGACCTAGACTTGGACTCTCGCTTCGACACGGGCGGAGGGCTTCTCGATCGCGATAAGGACCTTGACCTCGAGCGGGATCTGGAGACGGAGGAGGACTTGGACTTGGATCTTCGGGCAGATCTGGACTTGGAGGTTGATCTGGAGCGCGAGCGAGTGCGGGACCGAGACTTGGAGCG	ATTACCATTTTCTTAGGAAGAAACTGCTCCCTCTTCTTCTGGAGACTTGGGTGGGCTCTTGGACCGCGACCTAGACTTGGACTCTCGCTTCGACACGGGCGGAGGGCTTCTCGATCGCGA	GGACCTTGACCTCGAGCGGGATCTGGAGACGGAGGAGGACTTGGACTTGGATCTTCGGGCAGATCTGGACTTGGAGGTTGATCTGGAGCGCGAGCGAGTGCGGGACCGAGACTTGGAGCG	CCT	TAA	123	126	GGA	+	CGGAGGGCTTCTCGATCGCGACCTGGACCT	GGGCTTCTCGATCGCGACCT	ATCCCGCTCGAGGTCAAGGTCCTTA	25	TCGCGATC	8	ATCCCGCTCGAGGTCAAGGTCCTTATCGCGATC	0	22	False	True	55.0	0.625	0.56	0	20.3677775736	31.28789804721313	2.0	CCTCCGTCTCCAGATCCCGCTCGAGGTCAAGGTCCAGGTCGCGATCGAGAAGCCCTCCGC	CCTCCGTCTCCAGATCCCGCTCGAGGTCAAGGTCCTTATCGCGATCGAGAAGCCCTCCGC	reverse-complement	No Error	False
2561	Srsf2	116742962	116742964	CCT	TAA	ONP	AACR-H0002788-M01-V04	11	116742842	116743084	ATTACCATTTTCTTAGGAAGAAACTGCTCCCTCTTCTTCTGGAGACTTGGGTGGGCTCTTGGACCGCGACCTAGACTTGGACTCTCGCTTCGACACGGGCGGAGGGCTTCTCGATCGCGACCTGGACCTTGACCTCGAGCGGGATCTGGAGACGGAGGAGGACTTGGACTTGGATCTTCGGGCAGATCTGGACTTGGAGGTTGATCTGGAGCGCGAGCGAGTGCGGGACCGAGACTTGGAGCG	ATTACCATTTTCTTAGGAAGAAACTGCTCCCTCTTCTTCTGGAGACTTGGGTGGGCTCTTGGACCGCGACCTAGACTTGGACTCTCGCTTCGACACGGGCGGAGGGCTTCTCGATCGCGATAAGGACCTTGACCTCGAGCGGGATCTGGAGACGGAGGAGGACTTGGACTTGGATCTTCGGGCAGATCTGGACTTGGAGGTTGATCTGGAGCGCGAGCGAGTGCGGGACCGAGACTTGGAGCG	ATTACCATTTTCTTAGGAAGAAACTGCTCCCTCTTCTTCTGGAGACTTGGGTGGGCTCTTGGACCGCGACCTAGACTTGGACTCTCGCTTCGACACGGGCGGAGGGCTTCTCGATCGCGA	GGACCTTGACCTCGAGCGGGATCTGGAGACGGAGGAGGACTTGGACTTGGATCTTCGGGCAGATCTGGACTTGGAGGTTGATCTGGAGCGCGAGCGAGTGCGGGACCGAGACTTGGAGCG	CCT	TAA	122	125	TGG	+	GCGGAGGGCTTCTCGATCGCGACCTGGACC	GGGGCTTCTCGATCGCGACC	AGGTCCTTAT	10	CGCGATCGAGAAGCC	15	AGGTCCTTATCGCGATCGAGAAGCC	1	6	False	True	48.0	0.6666666666666666	0.4	0	18.944398570666667	28.11578056289204	3.0	CTCCGTCTCCAGATCCCGCTCGAGGTCAAGGTCCAGGTCGCGATCGAGAAGCCCTCCGCC	CTCCGTCTCCAGATCCCGCTCGAGGTCAAGGTCCTTATCGCGATCGAGAAGCCCTCCGCC	reverse-complement	No Error	False
2561	Srsf2	116742962	116742964	CCT	TAA	ONP	AACR-H0002788-M01-V04	11	116742842	116743084	ATTACCATTTTCTTAGGAAGAAACTGCTCCCTCTTCTTCTGGAGACTTGGGTGGGCTCTTGGACCGCGACCTAGACTTGGACTCTCGCTTCGACACGGGCGGAGGGCTTCTCGATCGCGACCTGGACCTTGACCTCGAGCGGGATCTGGAGACGGAGGAGGACTTGGACTTGGATCTTCGGGCAGATCTGGACTTGGAGGTTGATCTGGAGCGCGAGCGAGTGCGGGACCGAGACTTGGAGCG	ATTACCATTTTCTTAGGAAGAAACTGCTCCCTCTTCTTCTGGAGACTTGGGTGGGCTCTTGGACCGCGACCTAGACTTGGACTCTCGCTTCGACACGGGCGGAGGGCTTCTCGATCGCGATAAGGACCTTGACCTCGAGCGGGATCTGGAGACGGAGGAGGACTTGGACTTGGATCTTCGGGCAGATCTGGACTTGGAGGTTGATCTGGAGCGCGAGCGAGTGCGGGACCGAGACTTGGAGCG	ATTACCATTTTCTTAGGAAGAAACTGCTCCCTCTTCTTCTGGAGACTTGGGTGGGCTCTTGGACCGCGACCTAGACTTGGACTCTCGCTTCGACACGGGCGGAGGGCTTCTCGATCGCGA	GGACCTTGACCTCGAGCGGGATCTGGAGACGGAGGAGGACTTGGACTTGGATCTTCGGGCAGATCTGGACTTGGAGGTTGATCTGGAGCGCGAGCGAGTGCGGGACCGAGACTTGGAGCG	CCT	TAA	129	126	AGG	-	GTCTCCAGATCCCGCTCGAGGTCAAGGTCC	GCAGATCCCGCTCGAGGTCA	TTCTCGATCGCGATAAGGACCTTGA	25	CCTCGAGCGG	10	TTCTCGATCGCGATAAGGACCTTGACCTCGAGCGG	9	13	False	False	48.0	0.8	0.48	0	17.1304478308	27.811760112004	4.0	ACGGGCGGAGGGCTTCTCGATCGCGACCTGGACCTTGACCTCGAGCGGGATCTGGAGACG	ACGGGCGGAGGGCTTCTCGATCGCGATAAGGACCTTGACCTCGAGCGGGATCTGGAGACG	reverse-complement	No Error	False
2561	Srsf2	116742962	116742964	CCT	TAA	ONP	AACR-H0002788-M01-V04	11	116742842	116743084	ATTACCATTTTCTTAGGAAGAAACTGCTCCCTCTTCTTCTGGAGACTTGGGTGGGCTCTTGGACCGCGACCTAGACTTGGACTCTCGCTTCGACACGGGCGGAGGGCTTCTCGATCGCGACCTGGACCTTGACCTCGAGCGGGATCTGGAGACGGAGGAGGACTTGGACTTGGATCTTCGGGCAGATCTGGACTTGGAGGTTGATCTGGAGCGCGAGCGAGTGCGGGACCGAGACTTGGAGCG	ATTACCATTTTCTTAGGAAGAAACTGCTCCCTCTTCTTCTGGAGACTTGGGTGGGCTCTTGGACCGCGACCTAGACTTGGACTCTCGCTTCGACACGGGCGGAGGGCTTCTCGATCGCGATAAGGACCTTGACCTCGAGCGGGATCTGGAGACGGAGGAGGACTTGGACTTGGATCTTCGGGCAGATCTGGACTTGGAGGTTGATCTGGAGCGCGAGCGAGTGCGGGACCGAGACTTGGAGCG	ATTACCATTTTCTTAGGAAGAAACTGCTCCCTCTTCTTCTGGAGACTTGGGTGGGCTCTTGGACCGCGACCTAGACTTGGACTCTCGCTTCGACACGGGCGGAGGGCTTCTCGATCGCGA	GGACCTTGACCTCGAGCGGGATCTGGAGACGGAGGAGGACTTGGACTTGGATCTTCGGGCAGATCTGGACTTGGAGGTTGATCTGGAGCGCGAGCGAGTGCGGGACCGAGACTTGGAGCG	CCT	TAA	129	126	AGG	-	GTCTCCAGATCCCGCTCGAGGTCAAGGTCC	GCAGATCCCGCTCGAGGTCA	TTCTCGATCGCGATAAGGACCTTGA	25	CCTCGAGC	8	TTCTCGATCGCGATAAGGACCTTGACCTCGAGC	9	13	False	False	48.0	0.75	0.48	0	16.479584858800003	27.811760112004	5.0	ACGGGCGGAGGGCTTCTCGATCGCGACCTGGACCTTGACCTCGAGCGGGATCTGGAGACG	ACGGGCGGAGGGCTTCTCGATCGCGATAAGGACCTTGACCTCGAGCGGGATCTGGAGACG	reverse-complement	No Error	False
2562	Srsf2	116742962	116742964	CCT	AAG	ONP	AACR-H0002788-M01-V05	11	116742842	116743084	ATTACCATTTTCTTAGGAAGAAACTGCTCCCTCTTCTTCTGGAGACTTGGGTGGGCTCTTGGACCGCGACCTAGACTTGGACTCTCGCTTCGACACGGGCGGAGGGCTTCTCGATCGCGACCTGGACCTTGACCTCGAGCGGGATCTGGAGACGGAGGAGGACTTGGACTTGGATCTTCGGGCAGATCTGGACTTGGAGGTTGATCTGGAGCGCGAGCGAGTGCGGGACCGAGACTTGGAGCG	ATTACCATTTTCTTAGGAAGAAACTGCTCCCTCTTCTTCTGGAGACTTGGGTGGGCTCTTGGACCGCGACCTAGACTTGGACTCTCGCTTCGACACGGGCGGAGGGCTTCTCGATCGCGAAAGGGACCTTGACCTCGAGCGGGATCTGGAGACGGAGGAGGACTTGGACTTGGATCTTCGGGCAGATCTGGACTTGGAGGTTGATCTGGAGCGCGAGCGAGTGCGGGACCGAGACTTGGAGCG	ATTACCATTTTCTTAGGAAGAAACTGCTCCCTCTTCTTCTGGAGACTTGGGTGGGCTCTTGGACCGCGACCTAGACTTGGACTCTCGCTTCGACACGGGCGGAGGGCTTCTCGATCGCGA	GGACCTTGACCTCGAGCGGGATCTGGAGACGGAGGAGGACTTGGACTTGGATCTTCGGGCAGATCTGGACTTGGAGGTTGATCTGGAGCGCGAGCGAGTGCGGGACCGAGACTTGGAGCG	CCT	AAG	122	125	TGG	+	GCGGAGGGCTTCTCGATCGCGACCTGGACC	GGGGCTTCTCGATCGCGACC	GGTCAAGGTCCCTTT	15	CGCGATCG	8	GGTCAAGGTCCCTTTCGCGATCG	1	11	False	True	48.0	0.75	0.5333333333333333	0	19.924989382	32.25595141243962	1.0	CTCCGTCTCCAGATCCCGCTCGAGGTCAAGGTCCAGGTCGCGATCGAGAAGCCCTCCGCC	CTCCGTCTCCAGATCCCGCTCGAGGTCAAGGTCCCTTTCGCGATCGAGAAGCCCTCCGCC	reverse-complement	No Error	False
2562	Srsf2	116742962	116742964	CCT	AAG	ONP	AACR-H0002788-M01-V05	11	116742842	116743084	ATTACCATTTTCTTAGGAAGAAACTGCTCCCTCTTCTTCTGGAGACTTGGGTGGGCTCTTGGACCGCGACCTAGACTTGGACTCTCGCTTCGACACGGGCGGAGGGCTTCTCGATCGCGACCTGGACCTTGACCTCGAGCGGGATCTGGAGACGGAGGAGGACTTGGACTTGGATCTTCGGGCAGATCTGGACTTGGAGGTTGATCTGGAGCGCGAGCGAGTGCGGGACCGAGACTTGGAGCG	ATTACCATTTTCTTAGGAAGAAACTGCTCCCTCTTCTTCTGGAGACTTGGGTGGGCTCTTGGACCGCGACCTAGACTTGGACTCTCGCTTCGACACGGGCGGAGGGCTTCTCGATCGCGAAAGGGACCTTGACCTCGAGCGGGATCTGGAGACGGAGGAGGACTTGGACTTGGATCTTCGGGCAGATCTGGACTTGGAGGTTGATCTGGAGCGCGAGCGAGTGCGGGACCGAGACTTGGAGCG	ATTACCATTTTCTTAGGAAGAAACTGCTCCCTCTTCTTCTGGAGACTTGGGTGGGCTCTTGGACCGCGACCTAGACTTGGACTCTCGCTTCGACACGGGCGGAGGGCTTCTCGATCGCGA	GGACCTTGACCTCGAGCGGGATCTGGAGACGGAGGAGGACTTGGACTTGGATCTTCGGGCAGATCTGGACTTGGAGGTTGATCTGGAGCGCGAGCGAGTGCGGGACCGAGACTTGGAGCG	CCT	AAG	123	126	GGA	+	CGGAGGGCTTCTCGATCGCGACCTGGACCT	GGGCTTCTCGATCGCGACCT	AGGTCAAGGTCCCTT	15	TCGCGATCGA	10	AGGTCAAGGTCCCTTTCGCGATCGA	0	12	False	True	55.0	0.6	0.5333333333333333	0	19.895303046	29.9003642778628	2.0	CCTCCGTCTCCAGATCCCGCTCGAGGTCAAGGTCCAGGTCGCGATCGAGAAGCCCTCCGC	CCTCCGTCTCCAGATCCCGCTCGAGGTCAAGGTCCCTTTCGCGATCGAGAAGCCCTCCGC	reverse-complement	No Error	False
2562	Srsf2	116742962	116742964	CCT	AAG	ONP	AACR-H0002788-M01-V05	11	116742842	116743084	ATTACCATTTTCTTAGGAAGAAACTGCTCCCTCTTCTTCTGGAGACTTGGGTGGGCTCTTGGACCGCGACCTAGACTTGGACTCTCGCTTCGACACGGGCGGAGGGCTTCTCGATCGCGACCTGGACCTTGACCTCGAGCGGGATCTGGAGACGGAGGAGGACTTGGACTTGGATCTTCGGGCAGATCTGGACTTGGAGGTTGATCTGGAGCGCGAGCGAGTGCGGGACCGAGACTTGGAGCG	ATTACCATTTTCTTAGGAAGAAACTGCTCCCTCTTCTTCTGGAGACTTGGGTGGGCTCTTGGACCGCGACCTAGACTTGGACTCTCGCTTCGACACGGGCGGAGGGCTTCTCGATCGCGAAAGGGACCTTGACCTCGAGCGGGATCTGGAGACGGAGGAGGACTTGGACTTGGATCTTCGGGCAGATCTGGACTTGGAGGTTGATCTGGAGCGCGAGCGAGTGCGGGACCGAGACTTGGAGCG	ATTACCATTTTCTTAGGAAGAAACTGCTCCCTCTTCTTCTGGAGACTTGGGTGGGCTCTTGGACCGCGACCTAGACTTGGACTCTCGCTTCGACACGGGCGGAGGGCTTCTCGATCGCGA	GGACCTTGACCTCGAGCGGGATCTGGAGACGGAGGAGGACTTGGACTTGGATCTTCGGGCAGATCTGGACTTGGAGGTTGATCTGGAGCGCGAGCGAGTGCGGGACCGAGACTTGGAGCG	CCT	AAG	122	125	TGG	+	GCGGAGGGCTTCTCGATCGCGACCTGGACC	GGGGCTTCTCGATCGCGACC	AGGTCCCTTT	10	CGCGATCGAGAAGCC	15	AGGTCCCTTTCGCGATCGAGAAGCC	1	6	False	True	48.0	0.6666666666666666	0.5	0	19.57522485166667	29.89203489073609	3.0	CTCCGTCTCCAGATCCCGCTCGAGGTCAAGGTCCAGGTCGCGATCGAGAAGCCCTCCGCC	CTCCGTCTCCAGATCCCGCTCGAGGTCAAGGTCCCTTTCGCGATCGAGAAGCCCTCCGCC	reverse-complement	No Error	False
2562	Srsf2	116742962	116742964	CCT	AAG	ONP	AACR-H0002788-M01-V05	11	116742842	116743084	ATTACCATTTTCTTAGGAAGAAACTGCTCCCTCTTCTTCTGGAGACTTGGGTGGGCTCTTGGACCGCGACCTAGACTTGGACTCTCGCTTCGACACGGGCGGAGGGCTTCTCGATCGCGACCTGGACCTTGACCTCGAGCGGGATCTGGAGACGGAGGAGGACTTGGACTTGGATCTTCGGGCAGATCTGGACTTGGAGGTTGATCTGGAGCGCGAGCGAGTGCGGGACCGAGACTTGGAGCG	ATTACCATTTTCTTAGGAAGAAACTGCTCCCTCTTCTTCTGGAGACTTGGGTGGGCTCTTGGACCGCGACCTAGACTTGGACTCTCGCTTCGACACGGGCGGAGGGCTTCTCGATCGCGAAAGGGACCTTGACCTCGAGCGGGATCTGGAGACGGAGGAGGACTTGGACTTGGATCTTCGGGCAGATCTGGACTTGGAGGTTGATCTGGAGCGCGAGCGAGTGCGGGACCGAGACTTGGAGCG	ATTACCATTTTCTTAGGAAGAAACTGCTCCCTCTTCTTCTGGAGACTTGGGTGGGCTCTTGGACCGCGACCTAGACTTGGACTCTCGCTTCGACACGGGCGGAGGGCTTCTCGATCGCGA	GGACCTTGACCTCGAGCGGGATCTGGAGACGGAGGAGGACTTGGACTTGGATCTTCGGGCAGATCTGGACTTGGAGGTTGATCTGGAGCGCGAGCGAGTGCGGGACCGAGACTTGGAGCG	CCT	AAG	117	120	CGA	+	CACGGGCGGAGGGCTTCTCGATCGCGACCT	GGCGGAGGGCTTCTCGATCG	AGGTCCCTTTCGCGA	15	TCGAGAAG	8	AGGTCCCTTTCGCGATCGAGAAG	6	6	False	False	62.0	0.5	0.6	0	16.960071866	28.40716382373591	4.0	TCTCCAGATCCCGCTCGAGGTCAAGGTCCAGGTCGCGATCGAGAAGCCCTCCGCCCGTGT	TCTCCAGATCCCGCTCGAGGTCAAGGTCCCTTTCGCGATCGAGAAGCCCTCCGCCCGTGT	reverse-complement	No Error	False
2562	Srsf2	116742962	116742964	CCT	AAG	ONP	AACR-H0002788-M01-V05	11	116742842	116743084	ATTACCATTTTCTTAGGAAGAAACTGCTCCCTCTTCTTCTGGAGACTTGGGTGGGCTCTTGGACCGCGACCTAGACTTGGACTCTCGCTTCGACACGGGCGGAGGGCTTCTCGATCGCGACCTGGACCTTGACCTCGAGCGGGATCTGGAGACGGAGGAGGACTTGGACTTGGATCTTCGGGCAGATCTGGACTTGGAGGTTGATCTGGAGCGCGAGCGAGTGCGGGACCGAGACTTGGAGCG	ATTACCATTTTCTTAGGAAGAAACTGCTCCCTCTTCTTCTGGAGACTTGGGTGGGCTCTTGGACCGCGACCTAGACTTGGACTCTCGCTTCGACACGGGCGGAGGGCTTCTCGATCGCGAAAGGGACCTTGACCTCGAGCGGGATCTGGAGACGGAGGAGGACTTGGACTTGGATCTTCGGGCAGATCTGGACTTGGAGGTTGATCTGGAGCGCGAGCGAGTGCGGGACCGAGACTTGGAGCG	ATTACCATTTTCTTAGGAAGAAACTGCTCCCTCTTCTTCTGGAGACTTGGGTGGGCTCTTGGACCGCGACCTAGACTTGGACTCTCGCTTCGACACGGGCGGAGGGCTTCTCGATCGCGA	GGACCTTGACCTCGAGCGGGATCTGGAGACGGAGGAGGACTTGGACTTGGATCTTCGGGCAGATCTGGACTTGGAGGTTGATCTGGAGCGCGAGCGAGTGCGGGACCGAGACTTGGAGCG	CCT	AAG	123	126	GGA	+	CGGAGGGCTTCTCGATCGCGACCTGGACCT	GGGCTTCTCGATCGCGACCT	AGGTCAAGGTCCCTT	15	TCGCGATC	8	AGGTCAAGGTCCCTTTCGCGATC	0	12	False	True	55.0	0.625	0.5333333333333333	0	19.903291332	28.358289497871876	5.0	CCTCCGTCTCCAGATCCCGCTCGAGGTCAAGGTCCAGGTCGCGATCGAGAAGCCCTCCGC	CCTCCGTCTCCAGATCCCGCTCGAGGTCAAGGTCCCTTTCGCGATCGAGAAGCCCTCCGC	reverse-complement	No Error	False
2563	Tsc2	24841518	24841518	C	T	SNP	AACR-H0002789-M01-V01	17	24841398	24841638	CCCCAAGAAAGGGCCCAGACGCACAGAACGCATGTACACCTCCCAGCAGGGACAAGCCCGCCTCTCTGGGATCTTAGTCCTTTCTGGCATTCCTGACTTACCTGGAGTTGCTGAAGTAGTCGTTCAATGATGTCCAGCAGAATATCCCATGTCACAGCCTGGAGCTCCTTCCTATACTTCTTGATGAGTCTTGTTATGGACAGAACAATCTCATATGACACCACCTCATTGGGACAGGTCA	CCCCAAGAAAGGGCCCAGACGCACAGAACGCATGTACACCTCCCAGCAGGGACAAGCCCGCCTCTCTGGGATCTTAGTCCTTTCTGGCATTCCTGACTTACCTGGAGTTGCTGAAGTAGTTGTTCAATGATGTCCAGCAGAATATCCCATGTCACAGCCTGGAGCTCCTTCCTATACTTCTTGATGAGTCTTGTTATGGACAGAACAATCTCATATGACACCACCTCATTGGGACAGGTCA	CCCCAAGAAAGGGCCCAGACGCACAGAACGCATGTACACCTCCCAGCAGGGACAAGCCCGCCTCTCTGGGATCTTAGTCCTTTCTGGCATTCCTGACTTACCTGGAGTTGCTGAAGTAGT	GTTCAATGATGTCCAGCAGAATATCCCATGTCACAGCCTGGAGCTCCTTCCTATACTTCTTGATGAGTCTTGTTATGGACAGAACAATCTCATATGACACCACCTCATTGGGACAGGTCA	C	T	120	123	CGT	+	CTTACCTGGAGTTGCTGAAGTAGTCGTTCA	GCTGGAGTTGCTGAAGTAGT	CATCATTGAACAACT	15	ACTTCAGC	8	CATCATTGAACAACTACTTCAGC	3	11	False	False	52.0	0.5	0.3333333333333333	0	14.75554878	12.261724268643391	1.0	GTGACATGGGATATTCTGCTGGACATCATTGAACGACTACTTCAGCAACTCCAGGTAAGT	GTGACATGGGATATTCTGCTGGACATCATTGAACAACTACTTCAGCAACTCCAGGTAAGT	reverse-complement	No Error	False
2563	Tsc2	24841518	24841518	C	T	SNP	AACR-H0002789-M01-V01	17	24841398	24841638	CCCCAAGAAAGGGCCCAGACGCACAGAACGCATGTACACCTCCCAGCAGGGACAAGCCCGCCTCTCTGGGATCTTAGTCCTTTCTGGCATTCCTGACTTACCTGGAGTTGCTGAAGTAGTCGTTCAATGATGTCCAGCAGAATATCCCATGTCACAGCCTGGAGCTCCTTCCTATACTTCTTGATGAGTCTTGTTATGGACAGAACAATCTCATATGACACCACCTCATTGGGACAGGTCA	CCCCAAGAAAGGGCCCAGACGCACAGAACGCATGTACACCTCCCAGCAGGGACAAGCCCGCCTCTCTGGGATCTTAGTCCTTTCTGGCATTCCTGACTTACCTGGAGTTGCTGAAGTAGTTGTTCAATGATGTCCAGCAGAATATCCCATGTCACAGCCTGGAGCTCCTTCCTATACTTCTTGATGAGTCTTGTTATGGACAGAACAATCTCATATGACACCACCTCATTGGGACAGGTCA	CCCCAAGAAAGGGCCCAGACGCACAGAACGCATGTACACCTCCCAGCAGGGACAAGCCCGCCTCTCTGGGATCTTAGTCCTTTCTGGCATTCCTGACTTACCTGGAGTTGCTGAAGTAGT	GTTCAATGATGTCCAGCAGAATATCCCATGTCACAGCCTGGAGCTCCTTCCTATACTTCTTGATGAGTCTTGTTATGGACAGAACAATCTCATATGACACCACCTCATTGGGACAGGTCA	C	T	108	111	TGC	+	TGGCATTCCTGACTTACCTGGAGTTGCTGA	GTTCCTGACTTACCTGGAGT	TCATTGAACAACTACTTCAGCAACT	25	CCAGGTAAGTCAGGA	15	TCATTGAACAACTACTTCAGCAACTCCAGGTAAGTCAGGA	15	9	False	False	49.0	0.5333333333333333	0.36	0	15.061427572933336	11.603688123252905	2.0	ATTCTGCTGGACATCATTGAACGACTACTTCAGCAACTCCAGGTAAGTCAGGAATGCCAG	ATTCTGCTGGACATCATTGAACAACTACTTCAGCAACTCCAGGTAAGTCAGGAATGCCAG	reverse-complement	No Error	False
2563	Tsc2	24841518	24841518	C	T	SNP	AACR-H0002789-M01-V01	17	24841398	24841638	CCCCAAGAAAGGGCCCAGACGCACAGAACGCATGTACACCTCCCAGCAGGGACAAGCCCGCCTCTCTGGGATCTTAGTCCTTTCTGGCATTCCTGACTTACCTGGAGTTGCTGAAGTAGTCGTTCAATGATGTCCAGCAGAATATCCCATGTCACAGCCTGGAGCTCCTTCCTATACTTCTTGATGAGTCTTGTTATGGACAGAACAATCTCATATGACACCACCTCATTGGGACAGGTCA	CCCCAAGAAAGGGCCCAGACGCACAGAACGCATGTACACCTCCCAGCAGGGACAAGCCCGCCTCTCTGGGATCTTAGTCCTTTCTGGCATTCCTGACTTACCTGGAGTTGCTGAAGTAGTTGTTCAATGATGTCCAGCAGAATATCCCATGTCACAGCCTGGAGCTCCTTCCTATACTTCTTGATGAGTCTTGTTATGGACAGAACAATCTCATATGACACCACCTCATTGGGACAGGTCA	CCCCAAGAAAGGGCCCAGACGCACAGAACGCATGTACACCTCCCAGCAGGGACAAGCCCGCCTCTCTGGGATCTTAGTCCTTTCTGGCATTCCTGACTTACCTGGAGTTGCTGAAGTAGT	GTTCAATGATGTCCAGCAGAATATCCCATGTCACAGCCTGGAGCTCCTTCCTATACTTCTTGATGAGTCTTGTTATGGACAGAACAATCTCATATGACACCACCTCATTGGGACAGGTCA	C	T	120	123	CGT	+	CTTACCTGGAGTTGCTGAAGTAGTCGTTCA	GCTGGAGTTGCTGAAGTAGT	CATCATTGAACAACT	15	ACTTCAGCAA	10	CATCATTGAACAACTACTTCAGCAA	3	11	False	False	52.0	0.4	0.3333333333333333	0	14.088709236	11.266988796426038	3.0	GTGACATGGGATATTCTGCTGGACATCATTGAACGACTACTTCAGCAACTCCAGGTAAGT	GTGACATGGGATATTCTGCTGGACATCATTGAACAACTACTTCAGCAACTCCAGGTAAGT	reverse-complement	No Error	False
2563	Tsc2	24841518	24841518	C	T	SNP	AACR-H0002789-M01-V01	17	24841398	24841638	CCCCAAGAAAGGGCCCAGACGCACAGAACGCATGTACACCTCCCAGCAGGGACAAGCCCGCCTCTCTGGGATCTTAGTCCTTTCTGGCATTCCTGACTTACCTGGAGTTGCTGAAGTAGTCGTTCAATGATGTCCAGCAGAATATCCCATGTCACAGCCTGGAGCTCCTTCCTATACTTCTTGATGAGTCTTGTTATGGACAGAACAATCTCATATGACACCACCTCATTGGGACAGGTCA	CCCCAAGAAAGGGCCCAGACGCACAGAACGCATGTACACCTCCCAGCAGGGACAAGCCCGCCTCTCTGGGATCTTAGTCCTTTCTGGCATTCCTGACTTACCTGGAGTTGCTGAAGTAGTTGTTCAATGATGTCCAGCAGAATATCCCATGTCACAGCCTGGAGCTCCTTCCTATACTTCTTGATGAGTCTTGTTATGGACAGAACAATCTCATATGACACCACCTCATTGGGACAGGTCA	CCCCAAGAAAGGGCCCAGACGCACAGAACGCATGTACACCTCCCAGCAGGGACAAGCCCGCCTCTCTGGGATCTTAGTCCTTTCTGGCATTCCTGACTTACCTGGAGTTGCTGAAGTAGT	GTTCAATGATGTCCAGCAGAATATCCCATGTCACAGCCTGGAGCTCCTTCCTATACTTCTTGATGAGTCTTGTTATGGACAGAACAATCTCATATGACACCACCTCATTGGGACAGGTCA	C	T	120	123	CGT	+	CTTACCTGGAGTTGCTGAAGTAGTCGTTCA	GCTGGAGTTGCTGAAGTAGT	CATCATTGAACAACT	15	ACTTCAGCAACTC	13	CATCATTGAACAACTACTTCAGCAACTC	3	11	False	False	52.0	0.4615384615384615	0.3333333333333333	0	14.94674834	10.29194934760822	4.0	GTGACATGGGATATTCTGCTGGACATCATTGAACGACTACTTCAGCAACTCCAGGTAAGT	GTGACATGGGATATTCTGCTGGACATCATTGAACAACTACTTCAGCAACTCCAGGTAAGT	reverse-complement	No Error	False
2563	Tsc2	24841518	24841518	C	T	SNP	AACR-H0002789-M01-V01	17	24841398	24841638	CCCCAAGAAAGGGCCCAGACGCACAGAACGCATGTACACCTCCCAGCAGGGACAAGCCCGCCTCTCTGGGATCTTAGTCCTTTCTGGCATTCCTGACTTACCTGGAGTTGCTGAAGTAGTCGTTCAATGATGTCCAGCAGAATATCCCATGTCACAGCCTGGAGCTCCTTCCTATACTTCTTGATGAGTCTTGTTATGGACAGAACAATCTCATATGACACCACCTCATTGGGACAGGTCA	CCCCAAGAAAGGGCCCAGACGCACAGAACGCATGTACACCTCCCAGCAGGGACAAGCCCGCCTCTCTGGGATCTTAGTCCTTTCTGGCATTCCTGACTTACCTGGAGTTGCTGAAGTAGTTGTTCAATGATGTCCAGCAGAATATCCCATGTCACAGCCTGGAGCTCCTTCCTATACTTCTTGATGAGTCTTGTTATGGACAGAACAATCTCATATGACACCACCTCATTGGGACAGGTCA	CCCCAAGAAAGGGCCCAGACGCACAGAACGCATGTACACCTCCCAGCAGGGACAAGCCCGCCTCTCTGGGATCTTAGTCCTTTCTGGCATTCCTGACTTACCTGGAGTTGCTGAAGTAGT	GTTCAATGATGTCCAGCAGAATATCCCATGTCACAGCCTGGAGCTCCTTCCTATACTTCTTGATGAGTCTTGTTATGGACAGAACAATCTCATATGACACCACCTCATTGGGACAGGTCA	C	T	108	111	TGC	+	TGGCATTCCTGACTTACCTGGAGTTGCTGA	GTTCCTGACTTACCTGGAGT	TCATTGAACAACTACTTCAGCAACT	25	CCAGGTAAGTCAG	13	TCATTGAACAACTACTTCAGCAACTCCAGGTAAGTCAG	15	9	False	False	49.0	0.5384615384615384	0.36	0	14.894848431600002	10.006361805522038	5.0	ATTCTGCTGGACATCATTGAACGACTACTTCAGCAACTCCAGGTAAGTCAGGAATGCCAG	ATTCTGCTGGACATCATTGAACAACTACTTCAGCAACTCCAGGTAAGTCAGGAATGCCAG	reverse-complement	No Error	False
2564	Ezh2	47517731	47517731	T	T	SNP	AACR-H0002791-M01-V01	6	47517611	47517851	CTTTTTAGAGCCCCGCTGAATGCTACAGTTCTTACAGGATACATTTTTACTGTCCCAATGGTCAGCAGCTCCACACGTGAGACAGAGGTCAGGGTCACACTCTCGGACAGCCAGGTAGCATGGACACTGTTTGGTGTTGCATTGTGCTTTGCACCGACATCCAGGAAAGCGGTTTTGACCTTTAGGGATAAATGTATCATCACCACCATACCCAAGAATCACCCTCATCATCCACATCCTT	CTTTTTAGAGCCCCGCTGAATGCTACAGTTCTTACAGGATACATTTTTACTGTCCCAATGGTCAGCAGCTCCACACGTGAGACAGAGGTCAGGGTCACACTCTCGGACAGCCAGGTAGCATGGACACTGTTTGGTGTTGCATTGTGCTTTGCACCGACATCCAGGAAAGCGGTTTTGACCTTTAGGGATAAATGTATCATCACCACCATACCCAAGAATCACCCTCATCATCCACATCCTT	CTTTTTAGAGCCCCGCTGAATGCTACAGTTCTTACAGGATACATTTTTACTGTCCCAATGGTCAGCAGCTCCACACGTGAGACAGAGGTCAGGGTCACACTCTCGGACAGCCAGGTAGCA	GGACACTGTTTGGTGTTGCATTGTGCTTTGCACCGACATCCAGGAAAGCGGTTTTGACCTTTAGGGATAAATGTATCATCACCACCATACCCAAGAATCACCCTCATCATCCACATCCTT	T	T	120	123	TGG	+	ACACTCTCGGACAGCCAGGTAGCATGGACA	GCTCGGACAGCCAGGTAGCA	CATGC	5	TACCTGGCTGTCCGA	15	CATGCTACCTGGCTGTCCGA	3	1	True	False	58.0	0.6	0.6	0	20.214363050000003	20.427565980886943	1.0	GGTGCAAAGCACAATGCAACACCAAACAGTGTCCATGCTACCTGGCTGTCCGAGAGTGTG	GGTGCAAAGCACAATGCAACACCAAACAGTGTCCATGCTACCTGGCTGTCCGAGAGTGTG	reverse-complement	No Error	False
2564	Ezh2	47517731	47517731	T	T	SNP	AACR-H0002791-M01-V01	6	47517611	47517851	CTTTTTAGAGCCCCGCTGAATGCTACAGTTCTTACAGGATACATTTTTACTGTCCCAATGGTCAGCAGCTCCACACGTGAGACAGAGGTCAGGGTCACACTCTCGGACAGCCAGGTAGCATGGACACTGTTTGGTGTTGCATTGTGCTTTGCACCGACATCCAGGAAAGCGGTTTTGACCTTTAGGGATAAATGTATCATCACCACCATACCCAAGAATCACCCTCATCATCCACATCCTT	CTTTTTAGAGCCCCGCTGAATGCTACAGTTCTTACAGGATACATTTTTACTGTCCCAATGGTCAGCAGCTCCACACGTGAGACAGAGGTCAGGGTCACACTCTCGGACAGCCAGGTAGCATGGACACTGTTTGGTGTTGCATTGTGCTTTGCACCGACATCCAGGAAAGCGGTTTTGACCTTTAGGGATAAATGTATCATCACCACCATACCCAAGAATCACCCTCATCATCCACATCCTT	CTTTTTAGAGCCCCGCTGAATGCTACAGTTCTTACAGGATACATTTTTACTGTCCCAATGGTCAGCAGCTCCACACGTGAGACAGAGGTCAGGGTCACACTCTCGGACAGCCAGGTAGCA	GGACACTGTTTGGTGTTGCATTGTGCTTTGCACCGACATCCAGGAAAGCGGTTTTGACCTTTAGGGATAAATGTATCATCACCACCATACCCAAGAATCACCCTCATCATCCACATCCTT	T	T	112	115	AGG	+	TCAGGGTCACACTCTCGGACAGCCAGGTAG	GGTCACACTCTCGGACAGCC	CCAAACAGTGTCCATGCTACCTGGC	25	TGTCCGAGAG	10	CCAAACAGTGTCCATGCTACCTGGCTGTCCGAGAG	11	13	False	False	55.0	0.6	0.56	0	17.5007663576	19.732241018519225	2.0	GCACAATGCAACACCAAACAGTGTCCATGCTACCTGGCTGTCCGAGAGTGTGACCCTGAC	GCACAATGCAACACCAAACAGTGTCCATGCTACCTGGCTGTCCGAGAGTGTGACCCTGAC	reverse-complement	No Error	False
2564	Ezh2	47517731	47517731	T	T	SNP	AACR-H0002791-M01-V01	6	47517611	47517851	CTTTTTAGAGCCCCGCTGAATGCTACAGTTCTTACAGGATACATTTTTACTGTCCCAATGGTCAGCAGCTCCACACGTGAGACAGAGGTCAGGGTCACACTCTCGGACAGCCAGGTAGCATGGACACTGTTTGGTGTTGCATTGTGCTTTGCACCGACATCCAGGAAAGCGGTTTTGACCTTTAGGGATAAATGTATCATCACCACCATACCCAAGAATCACCCTCATCATCCACATCCTT	CTTTTTAGAGCCCCGCTGAATGCTACAGTTCTTACAGGATACATTTTTACTGTCCCAATGGTCAGCAGCTCCACACGTGAGACAGAGGTCAGGGTCACACTCTCGGACAGCCAGGTAGCATGGACACTGTTTGGTGTTGCATTGTGCTTTGCACCGACATCCAGGAAAGCGGTTTTGACCTTTAGGGATAAATGTATCATCACCACCATACCCAAGAATCACCCTCATCATCCACATCCTT	CTTTTTAGAGCCCCGCTGAATGCTACAGTTCTTACAGGATACATTTTTACTGTCCCAATGGTCAGCAGCTCCACACGTGAGACAGAGGTCAGGGTCACACTCTCGGACAGCCAGGTAGCA	GGACACTGTTTGGTGTTGCATTGTGCTTTGCACCGACATCCAGGAAAGCGGTTTTGACCTTTAGGGATAAATGTATCATCACCACCATACCCAAGAATCACCCTCATCATCCACATCCTT	T	T	112	115	AGG	+	TCAGGGTCACACTCTCGGACAGCCAGGTAG	GGTCACACTCTCGGACAGCC	CCAAACAGTGTCCATGCTACCTGGC	25	TGTCCGAG	8	CCAAACAGTGTCCATGCTACCTGGCTGTCCGAG	11	13	False	False	55.0	0.625	0.56	0	17.5087546436	19.657560668940565	3.0	GCACAATGCAACACCAAACAGTGTCCATGCTACCTGGCTGTCCGAGAGTGTGACCCTGAC	GCACAATGCAACACCAAACAGTGTCCATGCTACCTGGCTGTCCGAGAGTGTGACCCTGAC	reverse-complement	No Error	False
2564	Ezh2	47517731	47517731	T	T	SNP	AACR-H0002791-M01-V01	6	47517611	47517851	CTTTTTAGAGCCCCGCTGAATGCTACAGTTCTTACAGGATACATTTTTACTGTCCCAATGGTCAGCAGCTCCACACGTGAGACAGAGGTCAGGGTCACACTCTCGGACAGCCAGGTAGCATGGACACTGTTTGGTGTTGCATTGTGCTTTGCACCGACATCCAGGAAAGCGGTTTTGACCTTTAGGGATAAATGTATCATCACCACCATACCCAAGAATCACCCTCATCATCCACATCCTT	CTTTTTAGAGCCCCGCTGAATGCTACAGTTCTTACAGGATACATTTTTACTGTCCCAATGGTCAGCAGCTCCACACGTGAGACAGAGGTCAGGGTCACACTCTCGGACAGCCAGGTAGCATGGACACTGTTTGGTGTTGCATTGTGCTTTGCACCGACATCCAGGAAAGCGGTTTTGACCTTTAGGGATAAATGTATCATCACCACCATACCCAAGAATCACCCTCATCATCCACATCCTT	CTTTTTAGAGCCCCGCTGAATGCTACAGTTCTTACAGGATACATTTTTACTGTCCCAATGGTCAGCAGCTCCACACGTGAGACAGAGGTCAGGGTCACACTCTCGGACAGCCAGGTAGCA	GGACACTGTTTGGTGTTGCATTGTGCTTTGCACCGACATCCAGGAAAGCGGTTTTGACCTTTAGGGATAAATGTATCATCACCACCATACCCAAGAATCACCCTCATCATCCACATCCTT	T	T	120	123	TGG	+	ACACTCTCGGACAGCCAGGTAGCATGGACA	GCTCGGACAGCCAGGTAGCA	CATGC	5	TACCTGGCTGTCC	13	CATGCTACCTGGCTGTCC	3	1	True	False	58.0	0.6153846153846154	0.6	0	20.137883226	18.932618054400717	4.0	GGTGCAAAGCACAATGCAACACCAAACAGTGTCCATGCTACCTGGCTGTCCGAGAGTGTG	GGTGCAAAGCACAATGCAACACCAAACAGTGTCCATGCTACCTGGCTGTCCGAGAGTGTG	reverse-complement	No Error	False
2564	Ezh2	47517731	47517731	T	T	SNP	AACR-H0002791-M01-V01	6	47517611	47517851	CTTTTTAGAGCCCCGCTGAATGCTACAGTTCTTACAGGATACATTTTTACTGTCCCAATGGTCAGCAGCTCCACACGTGAGACAGAGGTCAGGGTCACACTCTCGGACAGCCAGGTAGCATGGACACTGTTTGGTGTTGCATTGTGCTTTGCACCGACATCCAGGAAAGCGGTTTTGACCTTTAGGGATAAATGTATCATCACCACCATACCCAAGAATCACCCTCATCATCCACATCCTT	CTTTTTAGAGCCCCGCTGAATGCTACAGTTCTTACAGGATACATTTTTACTGTCCCAATGGTCAGCAGCTCCACACGTGAGACAGAGGTCAGGGTCACACTCTCGGACAGCCAGGTAGCATGGACACTGTTTGGTGTTGCATTGTGCTTTGCACCGACATCCAGGAAAGCGGTTTTGACCTTTAGGGATAAATGTATCATCACCACCATACCCAAGAATCACCCTCATCATCCACATCCTT	CTTTTTAGAGCCCCGCTGAATGCTACAGTTCTTACAGGATACATTTTTACTGTCCCAATGGTCAGCAGCTCCACACGTGAGACAGAGGTCAGGGTCACACTCTCGGACAGCCAGGTAGCA	GGACACTGTTTGGTGTTGCATTGTGCTTTGCACCGACATCCAGGAAAGCGGTTTTGACCTTTAGGGATAAATGTATCATCACCACCATACCCAAGAATCACCCTCATCATCCACATCCTT	T	T	120	123	TGG	+	ACACTCTCGGACAGCCAGGTAGCATGGACA	GCTCGGACAGCCAGGTAGCA	CATGC	5	TACCTGGCTG	10	CATGCTACCTGGCTG	3	1	True	False	58.0	0.6	0.6	0	19.685291050000004	16.547437800037425	5.0	GGTGCAAAGCACAATGCAACACCAAACAGTGTCCATGCTACCTGGCTGTCCGAGAGTGTG	GGTGCAAAGCACAATGCAACACCAAACAGTGTCCATGCTACCTGGCTGTCCGAGAGTGTG	reverse-complement	No Error	False
2565	Tsc1	28576819	28576820	-	AGC	INS	AACR-H0002792-M01-V01	2	28576699	28576940	CTTGGTAGGACATAATGAAGAGGCTTCTGGTCACAATGGTGAGACCAGGACCTCCAGACCTGGTGGCACCCGGGCCAGCTGTGGAGGTAGAGTCACTGGAGGCAGCAGCAGCAGCAGCAGTGAGCTTTCCACTCCAGAGAAACCCCCGAGCCAGAGGTTCAGCAGCCGGTGGGAACCTGCCCTGGGCGAGCCCTCCAGCAGCATCCCCACCACTGTTGGCTCACTTCCCAGTTCCAAAAGCT	CTTGGTAGGACATAATGAAGAGGCTTCTGGTCACAATGGTGAGACCAGGACCTCCAGACCTGGTGGCACCCGGGCCAGCTGTGGAGGTAGAGTCACTGGAGGCAGCAGCAGCAGCAGCAGTAGCGAGCTTTCCACTCCAGAGAAACCCCCGAGCCAGAGGTTCAGCAGCCGGTGGGAACCTGCCCTGGGCGAGCCCTCCAGCAGCATCCCCACCACTGTTGGCTCACTTCCCAGTTCCAAAAGCT	CTTGGTAGGACATAATGAAGAGGCTTCTGGTCACAATGGTGAGACCAGGACCTCCAGACCTGGTGGCACCCGGGCCAGCTGTGGAGGTAGAGTCACTGGAGGCAGCAGCAGCAGCAGCAGT	GAGCTTTCCACTCCAGAGAAACCCCCGAGCCAGAGGTTCAGCAGCCGGTGGGAACCTGCCCTGGGCGAGCCCTCCAGCAGCATCCCCACCACTGTTGGCTCACTTCCCAGTTCCAAAAGCT		AGC	119	116	TGC	-	GTTTCTCTGGAGTGGAAAGCTCACTGCTGC	GTCTGGAGTGGAAAGCTCAC	GGCAGCAGCAGCAGCAGCAGTAGCG	25	AGCTTTCCACTCC	13	GGCAGCAGCAGCAGCAGCAGTAGCGAGCTTTCCACTCC	1	21	True	True	47.0	0.5384615384615384	0.68	3	19.7250728608	10.730370188445429	1.0	AGGTAGAGTCACTGGAGGCAGCAGCAGCAGCAGCAGTGAGCTTTCCACTCCAGAGAAACC	AGGTAGAGTCACTGGAGGCAGCAGCAGCAGCAGCAGTAGCGAGCTTTCCACTCCAGAGAAACC	reverse-complement	No Error	False
2565	Tsc1	28576819	28576820	-	AGC	INS	AACR-H0002792-M01-V01	2	28576699	28576940	CTTGGTAGGACATAATGAAGAGGCTTCTGGTCACAATGGTGAGACCAGGACCTCCAGACCTGGTGGCACCCGGGCCAGCTGTGGAGGTAGAGTCACTGGAGGCAGCAGCAGCAGCAGCAGTGAGCTTTCCACTCCAGAGAAACCCCCGAGCCAGAGGTTCAGCAGCCGGTGGGAACCTGCCCTGGGCGAGCCCTCCAGCAGCATCCCCACCACTGTTGGCTCACTTCCCAGTTCCAAAAGCT	CTTGGTAGGACATAATGAAGAGGCTTCTGGTCACAATGGTGAGACCAGGACCTCCAGACCTGGTGGCACCCGGGCCAGCTGTGGAGGTAGAGTCACTGGAGGCAGCAGCAGCAGCAGCAGTAGCGAGCTTTCCACTCCAGAGAAACCCCCGAGCCAGAGGTTCAGCAGCCGGTGGGAACCTGCCCTGGGCGAGCCCTCCAGCAGCATCCCCACCACTGTTGGCTCACTTCCCAGTTCCAAAAGCT	CTTGGTAGGACATAATGAAGAGGCTTCTGGTCACAATGGTGAGACCAGGACCTCCAGACCTGGTGGCACCCGGGCCAGCTGTGGAGGTAGAGTCACTGGAGGCAGCAGCAGCAGCAGCAGT	GAGCTTTCCACTCCAGAGAAACCCCCGAGCCAGAGGTTCAGCAGCCGGTGGGAACCTGCCCTGGGCGAGCCCTCCAGCAGCATCCCCACCACTGTTGGCTCACTTCCCAGTTCCAAAAGCT		AGC	119	116	TGC	-	GTTTCTCTGGAGTGGAAAGCTCACTGCTGC	GTCTGGAGTGGAAAGCTCAC	GCAGCAGCAGTAGCG	15	AGCTTTCCACTCC	13	GCAGCAGCAGTAGCGAGCTTTCCACTCC	1	11	True	True	47.0	0.5384615384615384	0.6666666666666666	3	19.34469679	9.932051087167446	2.0	AGGTAGAGTCACTGGAGGCAGCAGCAGCAGCAGCAGTGAGCTTTCCACTCCAGAGAAACC	AGGTAGAGTCACTGGAGGCAGCAGCAGCAGCAGCAGTAGCGAGCTTTCCACTCCAGAGAAACC	reverse-complement	No Error	False
2565	Tsc1	28576819	28576820	-	AGC	INS	AACR-H0002792-M01-V01	2	28576699	28576940	CTTGGTAGGACATAATGAAGAGGCTTCTGGTCACAATGGTGAGACCAGGACCTCCAGACCTGGTGGCACCCGGGCCAGCTGTGGAGGTAGAGTCACTGGAGGCAGCAGCAGCAGCAGCAGTGAGCTTTCCACTCCAGAGAAACCCCCGAGCCAGAGGTTCAGCAGCCGGTGGGAACCTGCCCTGGGCGAGCCCTCCAGCAGCATCCCCACCACTGTTGGCTCACTTCCCAGTTCCAAAAGCT	CTTGGTAGGACATAATGAAGAGGCTTCTGGTCACAATGGTGAGACCAGGACCTCCAGACCTGGTGGCACCCGGGCCAGCTGTGGAGGTAGAGTCACTGGAGGCAGCAGCAGCAGCAGCAGTAGCGAGCTTTCCACTCCAGAGAAACCCCCGAGCCAGAGGTTCAGCAGCCGGTGGGAACCTGCCCTGGGCGAGCCCTCCAGCAGCATCCCCACCACTGTTGGCTCACTTCCCAGTTCCAAAAGCT	CTTGGTAGGACATAATGAAGAGGCTTCTGGTCACAATGGTGAGACCAGGACCTCCAGACCTGGTGGCACCCGGGCCAGCTGTGGAGGTAGAGTCACTGGAGGCAGCAGCAGCAGCAGCAGT	GAGCTTTCCACTCCAGAGAAACCCCCGAGCCAGAGGTTCAGCAGCCGGTGGGAACCTGCCCTGGGCGAGCCCTCCAGCAGCATCCCCACCACTGTTGGCTCACTTCCCAGTTCCAAAAGCT		AGC	119	116	TGC	-	GTTTCTCTGGAGTGGAAAGCTCACTGCTGC	GTCTGGAGTGGAAAGCTCAC	CTGGAGGCAGCAGCAGCAGCAGCAGTAGCG	30	AGCTTTCCACTCC	13	CTGGAGGCAGCAGCAGCAGCAGCAGTAGCGAGCTTTCCACTCC	1	26	True	True	47.0	0.5384615384615384	0.6666666666666666	3	19.78909564	8.937480987291451	3.0	AGGTAGAGTCACTGGAGGCAGCAGCAGCAGCAGCAGTGAGCTTTCCACTCCAGAGAAACC	AGGTAGAGTCACTGGAGGCAGCAGCAGCAGCAGCAGTAGCGAGCTTTCCACTCCAGAGAAACC	reverse-complement	No Error	False
2565	Tsc1	28576819	28576820	-	AGC	INS	AACR-H0002792-M01-V01	2	28576699	28576940	CTTGGTAGGACATAATGAAGAGGCTTCTGGTCACAATGGTGAGACCAGGACCTCCAGACCTGGTGGCACCCGGGCCAGCTGTGGAGGTAGAGTCACTGGAGGCAGCAGCAGCAGCAGCAGTGAGCTTTCCACTCCAGAGAAACCCCCGAGCCAGAGGTTCAGCAGCCGGTGGGAACCTGCCCTGGGCGAGCCCTCCAGCAGCATCCCCACCACTGTTGGCTCACTTCCCAGTTCCAAAAGCT	CTTGGTAGGACATAATGAAGAGGCTTCTGGTCACAATGGTGAGACCAGGACCTCCAGACCTGGTGGCACCCGGGCCAGCTGTGGAGGTAGAGTCACTGGAGGCAGCAGCAGCAGCAGCAGTAGCGAGCTTTCCACTCCAGAGAAACCCCCGAGCCAGAGGTTCAGCAGCCGGTGGGAACCTGCCCTGGGCGAGCCCTCCAGCAGCATCCCCACCACTGTTGGCTCACTTCCCAGTTCCAAAAGCT	CTTGGTAGGACATAATGAAGAGGCTTCTGGTCACAATGGTGAGACCAGGACCTCCAGACCTGGTGGCACCCGGGCCAGCTGTGGAGGTAGAGTCACTGGAGGCAGCAGCAGCAGCAGCAGT	GAGCTTTCCACTCCAGAGAAACCCCCGAGCCAGAGGTTCAGCAGCCGGTGGGAACCTGCCCTGGGCGAGCCCTCCAGCAGCATCCCCACCACTGTTGGCTCACTTCCCAGTTCCAAAAGCT		AGC	119	116	TGC	-	GTTTCTCTGGAGTGGAAAGCTCACTGCTGC	GTCTGGAGTGGAAAGCTCAC	GGCAGCAGCAGCAGCAGCAGTAGCG	25	AGCTTTCC	8	GGCAGCAGCAGCAGCAGCAGTAGCGAGCTTTCC	1	21	True	True	47.0	0.5	0.68	3	18.8581284208	8.353725251008642	4.0	AGGTAGAGTCACTGGAGGCAGCAGCAGCAGCAGCAGTGAGCTTTCCACTCCAGAGAAACC	AGGTAGAGTCACTGGAGGCAGCAGCAGCAGCAGCAGTAGCGAGCTTTCCACTCCAGAGAAACC	reverse-complement	No Error	False
2565	Tsc1	28576819	28576820	-	AGC	INS	AACR-H0002792-M01-V01	2	28576699	28576940	CTTGGTAGGACATAATGAAGAGGCTTCTGGTCACAATGGTGAGACCAGGACCTCCAGACCTGGTGGCACCCGGGCCAGCTGTGGAGGTAGAGTCACTGGAGGCAGCAGCAGCAGCAGCAGTGAGCTTTCCACTCCAGAGAAACCCCCGAGCCAGAGGTTCAGCAGCCGGTGGGAACCTGCCCTGGGCGAGCCCTCCAGCAGCATCCCCACCACTGTTGGCTCACTTCCCAGTTCCAAAAGCT	CTTGGTAGGACATAATGAAGAGGCTTCTGGTCACAATGGTGAGACCAGGACCTCCAGACCTGGTGGCACCCGGGCCAGCTGTGGAGGTAGAGTCACTGGAGGCAGCAGCAGCAGCAGCAGTAGCGAGCTTTCCACTCCAGAGAAACCCCCGAGCCAGAGGTTCAGCAGCCGGTGGGAACCTGCCCTGGGCGAGCCCTCCAGCAGCATCCCCACCACTGTTGGCTCACTTCCCAGTTCCAAAAGCT	CTTGGTAGGACATAATGAAGAGGCTTCTGGTCACAATGGTGAGACCAGGACCTCCAGACCTGGTGGCACCCGGGCCAGCTGTGGAGGTAGAGTCACTGGAGGCAGCAGCAGCAGCAGCAGT	GAGCTTTCCACTCCAGAGAAACCCCCGAGCCAGAGGTTCAGCAGCCGGTGGGAACCTGCCCTGGGCGAGCCCTCCAGCAGCATCCCCACCACTGTTGGCTCACTTCCCAGTTCCAAAAGCT		AGC	119	116	TGC	-	GTTTCTCTGGAGTGGAAAGCTCACTGCTGC	GTCTGGAGTGGAAAGCTCAC	GGCAGCAGCAGCAGCAGCAGTAGCG	25	AGCTTTCCAC	10	GGCAGCAGCAGCAGCAGCAGTAGCGAGCTTTCCAC	1	21	True	True	47.0	0.5	0.68	3	19.069757220800003	8.353725251008642	5.0	AGGTAGAGTCACTGGAGGCAGCAGCAGCAGCAGCAGTGAGCTTTCCACTCCAGAGAAACC	AGGTAGAGTCACTGGAGGCAGCAGCAGCAGCAGCAGTAGCGAGCTTTCCACTCCAGAGAAACC	reverse-complement	No Error	False
2566	Tbx22	106725740	106725740	T	C	SNP	AACR-H0002793-M01-V01	X	106725620	106725860	ATGAAACCATGATCACTCATAAAATATGACAAGTTTATATGAATTATTATATTCACGACATGTTTTCTGGAATTACTAAAAAATAAACATCTCTGTTTTAGGGGTGTCTTAGATGGATTTTTAGAGACCTACCCATGGATGCCTTCTTTCTCTATGGATTTTAAAACTTTTGTCACAGACACACAAAGTAAGAAAACCTTTTAACTTTCTGTTTTATTTTTACATATTGTAGTAACAAAAA	ATGAAACCATGATCACTCATAAAATATGACAAGTTTATATGAATTATTATATTCACGACATGTTTTCTGGAATTACTAAAAAATAAACATCTCTGTTTTAGGGGTGTCTTAGATGGATTTCTAGAGACCTACCCATGGATGCCTTCTTTCTCTATGGATTTTAAAACTTTTGTCACAGACACACAAAGTAAGAAAACCTTTTAACTTTCTGTTTTATTTTTACATATTGTAGTAACAAAAA	ATGAAACCATGATCACTCATAAAATATGACAAGTTTATATGAATTATTATATTCACGACATGTTTTCTGGAATTACTAAAAAATAAACATCTCTGTTTTAGGGGTGTCTTAGATGGATTT	TAGAGACCTACCCATGGATGCCTTCTTTCTCTATGGATTTTAAAACTTTTGTCACAGACACACAAAGTAAGAAAACCTTTTAACTTTCTGTTTTATTTTTACATATTGTAGTAACAAAAA	T	C	122	125	AGA	+	TAGGGGTGTCTTAGATGGATTTTTAGAGAC	GGTGTCTTAGATGGATTTTT	GGGTAGGTCTCTAGA	15	AATCCATCTAAGACA	15	GGGTAGGTCTCTAGAAATCCATCTAAGACA	1	13	False	True	31.0	0.3333333333333333	0.5333333333333333	0	15.280383425333332	9.401954878698731	1.0	CCATAGAGAAAGAAGGCATCCATGGGTAGGTCTCTAAAAATCCATCTAAGACACCCCTAA	CCATAGAGAAAGAAGGCATCCATGGGTAGGTCTCTAGAAATCCATCTAAGACACCCCTAA	reverse-complement	No Error	False
2566	Tbx22	106725740	106725740	T	C	SNP	AACR-H0002793-M01-V01	X	106725620	106725860	ATGAAACCATGATCACTCATAAAATATGACAAGTTTATATGAATTATTATATTCACGACATGTTTTCTGGAATTACTAAAAAATAAACATCTCTGTTTTAGGGGTGTCTTAGATGGATTTTTAGAGACCTACCCATGGATGCCTTCTTTCTCTATGGATTTTAAAACTTTTGTCACAGACACACAAAGTAAGAAAACCTTTTAACTTTCTGTTTTATTTTTACATATTGTAGTAACAAAAA	ATGAAACCATGATCACTCATAAAATATGACAAGTTTATATGAATTATTATATTCACGACATGTTTTCTGGAATTACTAAAAAATAAACATCTCTGTTTTAGGGGTGTCTTAGATGGATTTCTAGAGACCTACCCATGGATGCCTTCTTTCTCTATGGATTTTAAAACTTTTGTCACAGACACACAAAGTAAGAAAACCTTTTAACTTTCTGTTTTATTTTTACATATTGTAGTAACAAAAA	ATGAAACCATGATCACTCATAAAATATGACAAGTTTATATGAATTATTATATTCACGACATGTTTTCTGGAATTACTAAAAAATAAACATCTCTGTTTTAGGGGTGTCTTAGATGGATTT	TAGAGACCTACCCATGGATGCCTTCTTTCTCTATGGATTTTAAAACTTTTGTCACAGACACACAAAGTAAGAAAACCTTTTAACTTTCTGTTTTATTTTTACATATTGTAGTAACAAAAA	T	C	133	130	GGT	-	CCATAGAGAAAGAAGGCATCCATGGGTAGG	GGAGAAAGAAGGCATCCATG	TCTTAGATGGATTTCTAGAGACCTACCCAT	30	GGATGCCTTCTTT	13	TCTTAGATGGATTTCTAGAGACCTACCCATGGATGCCTTCTTT	15	14	False	False	77.0	0.4615384615384615	0.4	0	18.672486654	9.332894315804008	2.0	TAGGGGTGTCTTAGATGGATTTTTAGAGACCTACCCATGGATGCCTTCTTTCTCTATGGA	TAGGGGTGTCTTAGATGGATTTCTAGAGACCTACCCATGGATGCCTTCTTTCTCTATGGA	reverse-complement	No Error	False
2566	Tbx22	106725740	106725740	T	C	SNP	AACR-H0002793-M01-V01	X	106725620	106725860	ATGAAACCATGATCACTCATAAAATATGACAAGTTTATATGAATTATTATATTCACGACATGTTTTCTGGAATTACTAAAAAATAAACATCTCTGTTTTAGGGGTGTCTTAGATGGATTTTTAGAGACCTACCCATGGATGCCTTCTTTCTCTATGGATTTTAAAACTTTTGTCACAGACACACAAAGTAAGAAAACCTTTTAACTTTCTGTTTTATTTTTACATATTGTAGTAACAAAAA	ATGAAACCATGATCACTCATAAAATATGACAAGTTTATATGAATTATTATATTCACGACATGTTTTCTGGAATTACTAAAAAATAAACATCTCTGTTTTAGGGGTGTCTTAGATGGATTTCTAGAGACCTACCCATGGATGCCTTCTTTCTCTATGGATTTTAAAACTTTTGTCACAGACACACAAAGTAAGAAAACCTTTTAACTTTCTGTTTTATTTTTACATATTGTAGTAACAAAAA	ATGAAACCATGATCACTCATAAAATATGACAAGTTTATATGAATTATTATATTCACGACATGTTTTCTGGAATTACTAAAAAATAAACATCTCTGTTTTAGGGGTGTCTTAGATGGATTT	TAGAGACCTACCCATGGATGCCTTCTTTCTCTATGGATTTTAAAACTTTTGTCACAGACACACAAAGTAAGAAAACCTTTTAACTTTCTGTTTTATTTTTACATATTGTAGTAACAAAAA	T	C	133	130	GGT	-	CCATAGAGAAAGAAGGCATCCATGGGTAGG	GGAGAAAGAAGGCATCCATG	TCTTAGATGGATTTCTAGAGACCTACCCAT	30	GGATGCCTTC	10	TCTTAGATGGATTTCTAGAGACCTACCCATGGATGCCTTC	15	14	False	False	77.0	0.6	0.4	0	19.571384238	8.621102303523022	3.0	TAGGGGTGTCTTAGATGGATTTTTAGAGACCTACCCATGGATGCCTTCTTTCTCTATGGA	TAGGGGTGTCTTAGATGGATTTCTAGAGACCTACCCATGGATGCCTTCTTTCTCTATGGA	reverse-complement	No Error	False
2566	Tbx22	106725740	106725740	T	C	SNP	AACR-H0002793-M01-V01	X	106725620	106725860	ATGAAACCATGATCACTCATAAAATATGACAAGTTTATATGAATTATTATATTCACGACATGTTTTCTGGAATTACTAAAAAATAAACATCTCTGTTTTAGGGGTGTCTTAGATGGATTTTTAGAGACCTACCCATGGATGCCTTCTTTCTCTATGGATTTTAAAACTTTTGTCACAGACACACAAAGTAAGAAAACCTTTTAACTTTCTGTTTTATTTTTACATATTGTAGTAACAAAAA	ATGAAACCATGATCACTCATAAAATATGACAAGTTTATATGAATTATTATATTCACGACATGTTTTCTGGAATTACTAAAAAATAAACATCTCTGTTTTAGGGGTGTCTTAGATGGATTTCTAGAGACCTACCCATGGATGCCTTCTTTCTCTATGGATTTTAAAACTTTTGTCACAGACACACAAAGTAAGAAAACCTTTTAACTTTCTGTTTTATTTTTACATATTGTAGTAACAAAAA	ATGAAACCATGATCACTCATAAAATATGACAAGTTTATATGAATTATTATATTCACGACATGTTTTCTGGAATTACTAAAAAATAAACATCTCTGTTTTAGGGGTGTCTTAGATGGATTT	TAGAGACCTACCCATGGATGCCTTCTTTCTCTATGGATTTTAAAACTTTTGTCACAGACACACAAAGTAAGAAAACCTTTTAACTTTCTGTTTTATTTTTACATATTGTAGTAACAAAAA	T	C	133	130	GGT	-	CCATAGAGAAAGAAGGCATCCATGGGTAGG	GGAGAAAGAAGGCATCCATG	TCTTAGATGGATTTCTAGAGACCTACCCAT	30	GGATGCCT	8	TCTTAGATGGATTTCTAGAGACCTACCCATGGATGCCT	15	14	False	False	77.0	0.625	0.4	0	19.579372524	8.561198559408753	4.0	TAGGGGTGTCTTAGATGGATTTTTAGAGACCTACCCATGGATGCCTTCTTTCTCTATGGA	TAGGGGTGTCTTAGATGGATTTCTAGAGACCTACCCATGGATGCCTTCTTTCTCTATGGA	reverse-complement	No Error	False
2566	Tbx22	106725740	106725740	T	C	SNP	AACR-H0002793-M01-V01	X	106725620	106725860	ATGAAACCATGATCACTCATAAAATATGACAAGTTTATATGAATTATTATATTCACGACATGTTTTCTGGAATTACTAAAAAATAAACATCTCTGTTTTAGGGGTGTCTTAGATGGATTTTTAGAGACCTACCCATGGATGCCTTCTTTCTCTATGGATTTTAAAACTTTTGTCACAGACACACAAAGTAAGAAAACCTTTTAACTTTCTGTTTTATTTTTACATATTGTAGTAACAAAAA	ATGAAACCATGATCACTCATAAAATATGACAAGTTTATATGAATTATTATATTCACGACATGTTTTCTGGAATTACTAAAAAATAAACATCTCTGTTTTAGGGGTGTCTTAGATGGATTTCTAGAGACCTACCCATGGATGCCTTCTTTCTCTATGGATTTTAAAACTTTTGTCACAGACACACAAAGTAAGAAAACCTTTTAACTTTCTGTTTTATTTTTACATATTGTAGTAACAAAAA	ATGAAACCATGATCACTCATAAAATATGACAAGTTTATATGAATTATTATATTCACGACATGTTTTCTGGAATTACTAAAAAATAAACATCTCTGTTTTAGGGGTGTCTTAGATGGATTT	TAGAGACCTACCCATGGATGCCTTCTTTCTCTATGGATTTTAAAACTTTTGTCACAGACACACAAAGTAAGAAAACCTTTTAACTTTCTGTTTTATTTTTACATATTGTAGTAACAAAAA	T	C	143	140	GGC	-	GTTTTAAAATCCATAGAGAAAGAAGGCATC	GAAAATCCATAGAGAAAGAA	ATTTCTAGAGACCTACCCATGGATGCCTTC	30	TTTCTCTATGGATTT	15	ATTTCTAGAGACCTACCCATGGATGCCTTCTTTCTCTATGGATTT	25	4	False	False	49.0	0.2666666666666666	0.4666666666666667	0	12.908284938666666	7.95230510029161	5.0	TTAGATGGATTTTTAGAGACCTACCCATGGATGCCTTCTTTCTCTATGGATTTTAAAACT	TTAGATGGATTTCTAGAGACCTACCCATGGATGCCTTCTTTCTCTATGGATTTTAAAACT	reverse-complement	No Error	False
2567	Pkd1l2	117789976	117789976	C	G	SNP	AACR-H0002794-M01-V01	8	117789856	117790096	TGGGCTCTTGCCAAAGGGAAGAAAGCTTGGGGACCCTGGCAGCGCCCTAAACTCAAAACATCAAGGAGAGCACTTGGATATTGTTTCCTTGTGAAGTTAAATGTTTTAAAGATGCTCACGCTCTTTGCTTCAGCATTTATTCCCGACAGTTCTTGGAGACTGGAAGAGGCTGTGAACATAATGAGAACAAGAATTAAGCTTTGGTGAAAGACATTATAAAGCATAAAGGCAGACTCACGTG	TGGGCTCTTGCCAAAGGGAAGAAAGCTTGGGGACCCTGGCAGCGCCCTAAACTCAAAACATCAAGGAGAGCACTTGGATATTGTTTCCTTGTGAAGTTAAATGTTTTAAAGATGCTCACGGTCTTTGCTTCAGCATTTATTCCCGACAGTTCTTGGAGACTGGAAGAGGCTGTGAACATAATGAGAACAAGAATTAAGCTTTGGTGAAAGACATTATAAAGCATAAAGGCAGACTCACGTG	TGGGCTCTTGCCAAAGGGAAGAAAGCTTGGGGACCCTGGCAGCGCCCTAAACTCAAAACATCAAGGAGAGCACTTGGATATTGTTTCCTTGTGAAGTTAAATGTTTTAAAGATGCTCACG	TCTTTGCTTCAGCATTTATTCCCGACAGTTCTTGGAGACTGGAAGAGGCTGTGAACATAATGAGAACAAGAATTAAGCTTTGGTGAAAGACATTATAAAGCATAAAGGCAGACTCACGTG	C	G	120	117	CGT	-	GGGAATAAATGCTGAAGCAAAGAGCGTGAG	GTAAATGCTGAAGCAAAGAG	CGGTC	5	TTTGCTTC	8	CGGTCTTTGCTTC	2	2	True	True	66.0	0.375	0.8	0	22.879865528	12.314542595953776	1.0	TCCTTGTGAAGTTAAATGTTTTAAAGATGCTCACGCTCTTTGCTTCAGCATTTATTCCCG	TCCTTGTGAAGTTAAATGTTTTAAAGATGCTCACGGTCTTTGCTTCAGCATTTATTCCCG	reverse-complement	No Error	False
2567	Pkd1l2	117789976	117789976	C	G	SNP	AACR-H0002794-M01-V01	8	117789856	117790096	TGGGCTCTTGCCAAAGGGAAGAAAGCTTGGGGACCCTGGCAGCGCCCTAAACTCAAAACATCAAGGAGAGCACTTGGATATTGTTTCCTTGTGAAGTTAAATGTTTTAAAGATGCTCACGCTCTTTGCTTCAGCATTTATTCCCGACAGTTCTTGGAGACTGGAAGAGGCTGTGAACATAATGAGAACAAGAATTAAGCTTTGGTGAAAGACATTATAAAGCATAAAGGCAGACTCACGTG	TGGGCTCTTGCCAAAGGGAAGAAAGCTTGGGGACCCTGGCAGCGCCCTAAACTCAAAACATCAAGGAGAGCACTTGGATATTGTTTCCTTGTGAAGTTAAATGTTTTAAAGATGCTCACGGTCTTTGCTTCAGCATTTATTCCCGACAGTTCTTGGAGACTGGAAGAGGCTGTGAACATAATGAGAACAAGAATTAAGCTTTGGTGAAAGACATTATAAAGCATAAAGGCAGACTCACGTG	TGGGCTCTTGCCAAAGGGAAGAAAGCTTGGGGACCCTGGCAGCGCCCTAAACTCAAAACATCAAGGAGAGCACTTGGATATTGTTTCCTTGTGAAGTTAAATGTTTTAAAGATGCTCACG	TCTTTGCTTCAGCATTTATTCCCGACAGTTCTTGGAGACTGGAAGAGGCTGTGAACATAATGAGAACAAGAATTAAGCTTTGGTGAAAGACATTATAAAGCATAAAGGCAGACTCACGTG	C	G	122	119	AGC	-	TCGGGAATAAATGCTGAAGCAAAGAGCGTG	GAATAAATGCTGAAGCAAAG	GATGCTCACGGTCTT	15	TGCTTCAGCATTT	13	GATGCTCACGGTCTTTGCTTCAGCATTT	4	10	True	False	71.0	0.3846153846153846	0.5333333333333333	0	19.804918852	12.015391952915795	2.0	CTTGTGAAGTTAAATGTTTTAAAGATGCTCACGCTCTTTGCTTCAGCATTTATTCCCGAC	CTTGTGAAGTTAAATGTTTTAAAGATGCTCACGGTCTTTGCTTCAGCATTTATTCCCGAC	reverse-complement	No Error	False
2567	Pkd1l2	117789976	117789976	C	G	SNP	AACR-H0002794-M01-V01	8	117789856	117790096	TGGGCTCTTGCCAAAGGGAAGAAAGCTTGGGGACCCTGGCAGCGCCCTAAACTCAAAACATCAAGGAGAGCACTTGGATATTGTTTCCTTGTGAAGTTAAATGTTTTAAAGATGCTCACGCTCTTTGCTTCAGCATTTATTCCCGACAGTTCTTGGAGACTGGAAGAGGCTGTGAACATAATGAGAACAAGAATTAAGCTTTGGTGAAAGACATTATAAAGCATAAAGGCAGACTCACGTG	TGGGCTCTTGCCAAAGGGAAGAAAGCTTGGGGACCCTGGCAGCGCCCTAAACTCAAAACATCAAGGAGAGCACTTGGATATTGTTTCCTTGTGAAGTTAAATGTTTTAAAGATGCTCACGGTCTTTGCTTCAGCATTTATTCCCGACAGTTCTTGGAGACTGGAAGAGGCTGTGAACATAATGAGAACAAGAATTAAGCTTTGGTGAAAGACATTATAAAGCATAAAGGCAGACTCACGTG	TGGGCTCTTGCCAAAGGGAAGAAAGCTTGGGGACCCTGGCAGCGCCCTAAACTCAAAACATCAAGGAGAGCACTTGGATATTGTTTCCTTGTGAAGTTAAATGTTTTAAAGATGCTCACG	TCTTTGCTTCAGCATTTATTCCCGACAGTTCTTGGAGACTGGAAGAGGCTGTGAACATAATGAGAACAAGAATTAAGCTTTGGTGAAAGACATTATAAAGCATAAAGGCAGACTCACGTG	C	G	122	119	AGC	-	TCGGGAATAAATGCTGAAGCAAAGAGCGTG	GAATAAATGCTGAAGCAAAG	GATGCTCACGGTCTT	15	TGCTTCAGCATTTAT	15	GATGCTCACGGTCTTTGCTTCAGCATTTAT	4	10	True	False	71.0	0.3333333333333333	0.5333333333333333	0	19.566051065333333	11.944337066576365	3.0	CTTGTGAAGTTAAATGTTTTAAAGATGCTCACGCTCTTTGCTTCAGCATTTATTCCCGAC	CTTGTGAAGTTAAATGTTTTAAAGATGCTCACGGTCTTTGCTTCAGCATTTATTCCCGAC	reverse-complement	No Error	False
2567	Pkd1l2	117789976	117789976	C	G	SNP	AACR-H0002794-M01-V01	8	117789856	117790096	TGGGCTCTTGCCAAAGGGAAGAAAGCTTGGGGACCCTGGCAGCGCCCTAAACTCAAAACATCAAGGAGAGCACTTGGATATTGTTTCCTTGTGAAGTTAAATGTTTTAAAGATGCTCACGCTCTTTGCTTCAGCATTTATTCCCGACAGTTCTTGGAGACTGGAAGAGGCTGTGAACATAATGAGAACAAGAATTAAGCTTTGGTGAAAGACATTATAAAGCATAAAGGCAGACTCACGTG	TGGGCTCTTGCCAAAGGGAAGAAAGCTTGGGGACCCTGGCAGCGCCCTAAACTCAAAACATCAAGGAGAGCACTTGGATATTGTTTCCTTGTGAAGTTAAATGTTTTAAAGATGCTCACGGTCTTTGCTTCAGCATTTATTCCCGACAGTTCTTGGAGACTGGAAGAGGCTGTGAACATAATGAGAACAAGAATTAAGCTTTGGTGAAAGACATTATAAAGCATAAAGGCAGACTCACGTG	TGGGCTCTTGCCAAAGGGAAGAAAGCTTGGGGACCCTGGCAGCGCCCTAAACTCAAAACATCAAGGAGAGCACTTGGATATTGTTTCCTTGTGAAGTTAAATGTTTTAAAGATGCTCACG	TCTTTGCTTCAGCATTTATTCCCGACAGTTCTTGGAGACTGGAAGAGGCTGTGAACATAATGAGAACAAGAATTAAGCTTTGGTGAAAGACATTATAAAGCATAAAGGCAGACTCACGTG	C	G	120	117	CGT	-	GGGAATAAATGCTGAAGCAAAGAGCGTGAG	GTAAATGCTGAAGCAAAGAG	CGGTC	5	TTTGCTTCAGCAT	13	CGGTCTTTGCTTCAGCAT	2	2	True	True	66.0	0.3846153846153846	0.8	0	23.493405638	11.825260223212416	4.0	TCCTTGTGAAGTTAAATGTTTTAAAGATGCTCACGCTCTTTGCTTCAGCATTTATTCCCG	TCCTTGTGAAGTTAAATGTTTTAAAGATGCTCACGGTCTTTGCTTCAGCATTTATTCCCG	reverse-complement	No Error	False
2567	Pkd1l2	117789976	117789976	C	G	SNP	AACR-H0002794-M01-V01	8	117789856	117790096	TGGGCTCTTGCCAAAGGGAAGAAAGCTTGGGGACCCTGGCAGCGCCCTAAACTCAAAACATCAAGGAGAGCACTTGGATATTGTTTCCTTGTGAAGTTAAATGTTTTAAAGATGCTCACGCTCTTTGCTTCAGCATTTATTCCCGACAGTTCTTGGAGACTGGAAGAGGCTGTGAACATAATGAGAACAAGAATTAAGCTTTGGTGAAAGACATTATAAAGCATAAAGGCAGACTCACGTG	TGGGCTCTTGCCAAAGGGAAGAAAGCTTGGGGACCCTGGCAGCGCCCTAAACTCAAAACATCAAGGAGAGCACTTGGATATTGTTTCCTTGTGAAGTTAAATGTTTTAAAGATGCTCACGGTCTTTGCTTCAGCATTTATTCCCGACAGTTCTTGGAGACTGGAAGAGGCTGTGAACATAATGAGAACAAGAATTAAGCTTTGGTGAAAGACATTATAAAGCATAAAGGCAGACTCACGTG	TGGGCTCTTGCCAAAGGGAAGAAAGCTTGGGGACCCTGGCAGCGCCCTAAACTCAAAACATCAAGGAGAGCACTTGGATATTGTTTCCTTGTGAAGTTAAATGTTTTAAAGATGCTCACG	TCTTTGCTTCAGCATTTATTCCCGACAGTTCTTGGAGACTGGAAGAGGCTGTGAACATAATGAGAACAAGAATTAAGCTTTGGTGAAAGACATTATAAAGCATAAAGGCAGACTCACGTG	C	G	120	117	CGT	-	GGGAATAAATGCTGAAGCAAAGAGCGTGAG	GTAAATGCTGAAGCAAAGAG	CGGTC	5	TTTGCTTCAG	10	CGGTCTTTGCTTCAG	2	2	True	True	66.0	0.4	0.8	0	23.311111414	11.79637597525208	5.0	TCCTTGTGAAGTTAAATGTTTTAAAGATGCTCACGCTCTTTGCTTCAGCATTTATTCCCG	TCCTTGTGAAGTTAAATGTTTTAAAGATGCTCACGGTCTTTGCTTCAGCATTTATTCCCG	reverse-complement	No Error	False
2568	Nras	102966274	102966274	G	T	SNP	AACR-H0002795-M01-V01	3	102966154	102966394	CATAGAAGCCCTTGAAGTATTGTAGGTTTGGTTTGCCAGTTTAATCGTAATTGCTGCTTTTCTACAGGTTTTTGCTGGTGTGAAATGACTGAGTACAAACTGGTGGTGGTTGGAGCAGGTGGTGTTGGGAAAAGCGCCTTGACGATCCAGCTAATCCAGAACCACTTTGTGGATGAATATGATCCCACCATAGAGGTGAGGCCCAGCCCCTGCCTGGCCCTTATCCTCACTTTGGGCTTTC	CATAGAAGCCCTTGAAGTATTGTAGGTTTGGTTTGCCAGTTTAATCGTAATTGCTGCTTTTCTACAGGTTTTTGCTGGTGTGAAATGACTGAGTACAAACTGGTGGTGGTTGGAGCAGGTTGTGTTGGGAAAAGCGCCTTGACGATCCAGCTAATCCAGAACCACTTTGTGGATGAATATGATCCCACCATAGAGGTGAGGCCCAGCCCCTGCCTGGCCCTTATCCTCACTTTGGGCTTTC	CATAGAAGCCCTTGAAGTATTGTAGGTTTGGTTTGCCAGTTTAATCGTAATTGCTGCTTTTCTACAGGTTTTTGCTGGTGTGAAATGACTGAGTACAAACTGGTGGTGGTTGGAGCAGGT	GTGTTGGGAAAAGCGCCTTGACGATCCAGCTAATCCAGAACCACTTTGTGGATGAATATGATCCCACCATAGAGGTGAGGCCCAGCCCCTGCCTGGCCCTTATCCTCACTTTGGGCTTTC	G	T	101	104	GGT	+	GTGTGAAATGACTGAGTACAAACTGGTGGT	GAAATGACTGAGTACAAACT	CCAACACAACCTGCTCCAACCACCACCAGT	30	TTGTACTCAG	10	CCAACACAACCTGCTCCAACCACCACCAGTTTGTACTCAG	22	7	False	False	64.0	0.4	0.5666666666666667	0	16.542009704999998	24.811654897768403	1.0	CGCTTTTCCCAACACCACCTGCTCCAACCACCACCAGTTTGTACTCAGTCATTTCACACC	CGCTTTTCCCAACACAACCTGCTCCAACCACCACCAGTTTGTACTCAGTCATTTCACACC	reverse-complement	No Error	False
2568	Nras	102966274	102966274	G	T	SNP	AACR-H0002795-M01-V01	3	102966154	102966394	CATAGAAGCCCTTGAAGTATTGTAGGTTTGGTTTGCCAGTTTAATCGTAATTGCTGCTTTTCTACAGGTTTTTGCTGGTGTGAAATGACTGAGTACAAACTGGTGGTGGTTGGAGCAGGTGGTGTTGGGAAAAGCGCCTTGACGATCCAGCTAATCCAGAACCACTTTGTGGATGAATATGATCCCACCATAGAGGTGAGGCCCAGCCCCTGCCTGGCCCTTATCCTCACTTTGGGCTTTC	CATAGAAGCCCTTGAAGTATTGTAGGTTTGGTTTGCCAGTTTAATCGTAATTGCTGCTTTTCTACAGGTTTTTGCTGGTGTGAAATGACTGAGTACAAACTGGTGGTGGTTGGAGCAGGTTGTGTTGGGAAAAGCGCCTTGACGATCCAGCTAATCCAGAACCACTTTGTGGATGAATATGATCCCACCATAGAGGTGAGGCCCAGCCCCTGCCTGGCCCTTATCCTCACTTTGGGCTTTC	CATAGAAGCCCTTGAAGTATTGTAGGTTTGGTTTGCCAGTTTAATCGTAATTGCTGCTTTTCTACAGGTTTTTGCTGGTGTGAAATGACTGAGTACAAACTGGTGGTGGTTGGAGCAGGT	GTGTTGGGAAAAGCGCCTTGACGATCCAGCTAATCCAGAACCACTTTGTGGATGAATATGATCCCACCATAGAGGTGAGGCCCAGCCCCTGCCTGGCCCTTATCCTCACTTTGGGCTTTC	G	T	101	104	GGT	+	GTGTGAAATGACTGAGTACAAACTGGTGGT	GAAATGACTGAGTACAAACT	CCAACACAACCTGCTCCAACCACCACCAGT	30	TTGTACTC	8	CCAACACAACCTGCTCCAACCACCACCAGTTTGTACTC	22	7	False	False	64.0	0.375	0.5666666666666667	0	16.110763819	21.4236935874504	2.0	CGCTTTTCCCAACACCACCTGCTCCAACCACCACCAGTTTGTACTCAGTCATTTCACACC	CGCTTTTCCCAACACAACCTGCTCCAACCACCACCAGTTTGTACTCAGTCATTTCACACC	reverse-complement	No Error	False
2568	Nras	102966274	102966274	G	T	SNP	AACR-H0002795-M01-V01	3	102966154	102966394	CATAGAAGCCCTTGAAGTATTGTAGGTTTGGTTTGCCAGTTTAATCGTAATTGCTGCTTTTCTACAGGTTTTTGCTGGTGTGAAATGACTGAGTACAAACTGGTGGTGGTTGGAGCAGGTGGTGTTGGGAAAAGCGCCTTGACGATCCAGCTAATCCAGAACCACTTTGTGGATGAATATGATCCCACCATAGAGGTGAGGCCCAGCCCCTGCCTGGCCCTTATCCTCACTTTGGGCTTTC	CATAGAAGCCCTTGAAGTATTGTAGGTTTGGTTTGCCAGTTTAATCGTAATTGCTGCTTTTCTACAGGTTTTTGCTGGTGTGAAATGACTGAGTACAAACTGGTGGTGGTTGGAGCAGGTTGTGTTGGGAAAAGCGCCTTGACGATCCAGCTAATCCAGAACCACTTTGTGGATGAATATGATCCCACCATAGAGGTGAGGCCCAGCCCCTGCCTGGCCCTTATCCTCACTTTGGGCTTTC	CATAGAAGCCCTTGAAGTATTGTAGGTTTGGTTTGCCAGTTTAATCGTAATTGCTGCTTTTCTACAGGTTTTTGCTGGTGTGAAATGACTGAGTACAAACTGGTGGTGGTTGGAGCAGGT	GTGTTGGGAAAAGCGCCTTGACGATCCAGCTAATCCAGAACCACTTTGTGGATGAATATGATCCCACCATAGAGGTGAGGCCCAGCCCCTGCCTGGCCCTTATCCTCACTTTGGGCTTTC	G	T	120	123	GGT	+	AAACTGGTGGTGGTTGGAGCAGGTGGTGTT	GGGTGGTGGTTGGAGCAGGT	CAACC	5	TGCTCCAA	8	CAACCTGCTCCAA	3	1	True	False	62.0	0.5	0.6	0	19.174182426	17.81603217311886	3.0	ATTAGCTGGATCGTCAAGGCGCTTTTCCCAACACCACCTGCTCCAACCACCACCAGTTTG	ATTAGCTGGATCGTCAAGGCGCTTTTCCCAACACAACCTGCTCCAACCACCACCAGTTTG	reverse-complement	No Error	False
2568	Nras	102966274	102966274	G	T	SNP	AACR-H0002795-M01-V01	3	102966154	102966394	CATAGAAGCCCTTGAAGTATTGTAGGTTTGGTTTGCCAGTTTAATCGTAATTGCTGCTTTTCTACAGGTTTTTGCTGGTGTGAAATGACTGAGTACAAACTGGTGGTGGTTGGAGCAGGTGGTGTTGGGAAAAGCGCCTTGACGATCCAGCTAATCCAGAACCACTTTGTGGATGAATATGATCCCACCATAGAGGTGAGGCCCAGCCCCTGCCTGGCCCTTATCCTCACTTTGGGCTTTC	CATAGAAGCCCTTGAAGTATTGTAGGTTTGGTTTGCCAGTTTAATCGTAATTGCTGCTTTTCTACAGGTTTTTGCTGGTGTGAAATGACTGAGTACAAACTGGTGGTGGTTGGAGCAGGTTGTGTTGGGAAAAGCGCCTTGACGATCCAGCTAATCCAGAACCACTTTGTGGATGAATATGATCCCACCATAGAGGTGAGGCCCAGCCCCTGCCTGGCCCTTATCCTCACTTTGGGCTTTC	CATAGAAGCCCTTGAAGTATTGTAGGTTTGGTTTGCCAGTTTAATCGTAATTGCTGCTTTTCTACAGGTTTTTGCTGGTGTGAAATGACTGAGTACAAACTGGTGGTGGTTGGAGCAGGT	GTGTTGGGAAAAGCGCCTTGACGATCCAGCTAATCCAGAACCACTTTGTGGATGAATATGATCCCACCATAGAGGTGAGGCCCAGCCCCTGCCTGGCCCTTATCCTCACTTTGGGCTTTC	G	T	101	104	GGT	+	GTGTGAAATGACTGAGTACAAACTGGTGGT	GAAATGACTGAGTACAAACT	ACAACCTGCTCCAACCACCACCAGT	25	TTGTACTCAG	10	ACAACCTGCTCCAACCACCACCAGTTTGTACTCAG	22	2	False	False	64.0	0.4	0.56	0	16.3518216696	17.642767648789885	4.0	CGCTTTTCCCAACACCACCTGCTCCAACCACCACCAGTTTGTACTCAGTCATTTCACACC	CGCTTTTCCCAACACAACCTGCTCCAACCACCACCAGTTTGTACTCAGTCATTTCACACC	reverse-complement	No Error	False
2568	Nras	102966274	102966274	G	T	SNP	AACR-H0002795-M01-V01	3	102966154	102966394	CATAGAAGCCCTTGAAGTATTGTAGGTTTGGTTTGCCAGTTTAATCGTAATTGCTGCTTTTCTACAGGTTTTTGCTGGTGTGAAATGACTGAGTACAAACTGGTGGTGGTTGGAGCAGGTGGTGTTGGGAAAAGCGCCTTGACGATCCAGCTAATCCAGAACCACTTTGTGGATGAATATGATCCCACCATAGAGGTGAGGCCCAGCCCCTGCCTGGCCCTTATCCTCACTTTGGGCTTTC	CATAGAAGCCCTTGAAGTATTGTAGGTTTGGTTTGCCAGTTTAATCGTAATTGCTGCTTTTCTACAGGTTTTTGCTGGTGTGAAATGACTGAGTACAAACTGGTGGTGGTTGGAGCAGGTTGTGTTGGGAAAAGCGCCTTGACGATCCAGCTAATCCAGAACCACTTTGTGGATGAATATGATCCCACCATAGAGGTGAGGCCCAGCCCCTGCCTGGCCCTTATCCTCACTTTGGGCTTTC	CATAGAAGCCCTTGAAGTATTGTAGGTTTGGTTTGCCAGTTTAATCGTAATTGCTGCTTTTCTACAGGTTTTTGCTGGTGTGAAATGACTGAGTACAAACTGGTGGTGGTTGGAGCAGGT	GTGTTGGGAAAAGCGCCTTGACGATCCAGCTAATCCAGAACCACTTTGTGGATGAATATGATCCCACCATAGAGGTGAGGCCCAGCCCCTGCCTGGCCCTTATCCTCACTTTGGGCTTTC	G	T	101	104	GGT	+	GTGTGAAATGACTGAGTACAAACTGGTGGT	GAAATGACTGAGTACAAACT	ACAACCTGCTCCAACCACCACCAGT	25	TTGTACTC	8	ACAACCTGCTCCAACCACCACCAGTTTGTACTC	22	2	False	False	64.0	0.375	0.56	0	15.9205757836	16.29705530260985	5.0	CGCTTTTCCCAACACCACCTGCTCCAACCACCACCAGTTTGTACTCAGTCATTTCACACC	CGCTTTTCCCAACACAACCTGCTCCAACCACCACCAGTTTGTACTCAGTCATTTCACACC	reverse-complement	No Error	False
2569	Fbxw7	84881804	84881804	C	A	SNP	AACR-H0002796-M01-V01	3	84881684	84881924	CTCTTGTGTTCTGTTCTGCTCTGCAGGGTTGTAAGCGGTTCTCGAGATGCCACTCTCAGGGTTTGGGATATTGAGACCGGCCAGTGTTTACACGTCCTGATGGGTCACGTAGCAGCGGTCCGCTGCGTTCAGTATGATGGCAGGAGGGTTGTTAGTGGAGCTTATGATTTTATGGTGAAGGTGTGGGATCCAGAGACTGAGACCTGTCTACACACGTTACAGGGACACACTAATAGAGTCT	CTCTTGTGTTCTGTTCTGCTCTGCAGGGTTGTAAGCGGTTCTCGAGATGCCACTCTCAGGGTTTGGGATATTGAGACCGGCCAGTGTTTACACGTCCTGATGGGTCACGTAGCAGCGGTCAGCTGCGTTCAGTATGATGGCAGGAGGGTTGTTAGTGGAGCTTATGATTTTATGGTGAAGGTGTGGGATCCAGAGACTGAGACCTGTCTACACACGTTACAGGGACACACTAATAGAGTCT	CTCTTGTGTTCTGTTCTGCTCTGCAGGGTTGTAAGCGGTTCTCGAGATGCCACTCTCAGGGTTTGGGATATTGAGACCGGCCAGTGTTTACACGTCCTGATGGGTCACGTAGCAGCGGTC	GCTGCGTTCAGTATGATGGCAGGAGGGTTGTTAGTGGAGCTTATGATTTTATGGTGAAGGTGTGGGATCCAGAGACTGAGACCTGTCTACACACGTTACAGGGACACACTAATAGAGTCT	C	A	123	126	TGC	+	ATGGGTCACGTAGCAGCGGTCCGCTGCGTT	GTCACGTAGCAGCGGTCCGC	GAACGCAGCT	10	GACCGCTGCTACGTG	15	GAACGCAGCTGACCGCTGCTACGTG	0	9	False	True	37.0	0.6666666666666666	0.6	0	19.412669392666665	23.77792438942994	1.0	CCACTAACAACCCTCCTGCCATCATACTGAACGCAGCGGACCGCTGCTACGTGACCCATC	CCACTAACAACCCTCCTGCCATCATACTGAACGCAGCTGACCGCTGCTACGTGACCCATC	reverse-complement	No Error	False
2569	Fbxw7	84881804	84881804	C	A	SNP	AACR-H0002796-M01-V01	3	84881684	84881924	CTCTTGTGTTCTGTTCTGCTCTGCAGGGTTGTAAGCGGTTCTCGAGATGCCACTCTCAGGGTTTGGGATATTGAGACCGGCCAGTGTTTACACGTCCTGATGGGTCACGTAGCAGCGGTCCGCTGCGTTCAGTATGATGGCAGGAGGGTTGTTAGTGGAGCTTATGATTTTATGGTGAAGGTGTGGGATCCAGAGACTGAGACCTGTCTACACACGTTACAGGGACACACTAATAGAGTCT	CTCTTGTGTTCTGTTCTGCTCTGCAGGGTTGTAAGCGGTTCTCGAGATGCCACTCTCAGGGTTTGGGATATTGAGACCGGCCAGTGTTTACACGTCCTGATGGGTCACGTAGCAGCGGTCAGCTGCGTTCAGTATGATGGCAGGAGGGTTGTTAGTGGAGCTTATGATTTTATGGTGAAGGTGTGGGATCCAGAGACTGAGACCTGTCTACACACGTTACAGGGACACACTAATAGAGTCT	CTCTTGTGTTCTGTTCTGCTCTGCAGGGTTGTAAGCGGTTCTCGAGATGCCACTCTCAGGGTTTGGGATATTGAGACCGGCCAGTGTTTACACGTCCTGATGGGTCACGTAGCAGCGGTC	GCTGCGTTCAGTATGATGGCAGGAGGGTTGTTAGTGGAGCTTATGATTTTATGGTGAAGGTGTGGGATCCAGAGACTGAGACCTGTCTACACACGTTACAGGGACACACTAATAGAGTCT	C	A	123	126	TGC	+	ATGGGTCACGTAGCAGCGGTCCGCTGCGTT	GTCACGTAGCAGCGGTCCGC	CAGCT	5	GACCGCTGCTACGTG	15	CAGCTGACCGCTGCTACGTG	0	4	True	True	37.0	0.6666666666666666	0.6	0	20.849761272666665	20.998345375639197	2.0	CCACTAACAACCCTCCTGCCATCATACTGAACGCAGCGGACCGCTGCTACGTGACCCATC	CCACTAACAACCCTCCTGCCATCATACTGAACGCAGCTGACCGCTGCTACGTGACCCATC	reverse-complement	No Error	False
2569	Fbxw7	84881804	84881804	C	A	SNP	AACR-H0002796-M01-V01	3	84881684	84881924	CTCTTGTGTTCTGTTCTGCTCTGCAGGGTTGTAAGCGGTTCTCGAGATGCCACTCTCAGGGTTTGGGATATTGAGACCGGCCAGTGTTTACACGTCCTGATGGGTCACGTAGCAGCGGTCCGCTGCGTTCAGTATGATGGCAGGAGGGTTGTTAGTGGAGCTTATGATTTTATGGTGAAGGTGTGGGATCCAGAGACTGAGACCTGTCTACACACGTTACAGGGACACACTAATAGAGTCT	CTCTTGTGTTCTGTTCTGCTCTGCAGGGTTGTAAGCGGTTCTCGAGATGCCACTCTCAGGGTTTGGGATATTGAGACCGGCCAGTGTTTACACGTCCTGATGGGTCACGTAGCAGCGGTCAGCTGCGTTCAGTATGATGGCAGGAGGGTTGTTAGTGGAGCTTATGATTTTATGGTGAAGGTGTGGGATCCAGAGACTGAGACCTGTCTACACACGTTACAGGGACACACTAATAGAGTCT	CTCTTGTGTTCTGTTCTGCTCTGCAGGGTTGTAAGCGGTTCTCGAGATGCCACTCTCAGGGTTTGGGATATTGAGACCGGCCAGTGTTTACACGTCCTGATGGGTCACGTAGCAGCGGTC	GCTGCGTTCAGTATGATGGCAGGAGGGTTGTTAGTGGAGCTTATGATTTTATGGTGAAGGTGTGGGATCCAGAGACTGAGACCTGTCTACACACGTTACAGGGACACACTAATAGAGTCT	C	A	121	118	GGA	-	TCCTGCCATCATACTGAACGCAGCGGACCG	GCCATCATACTGAACGCAGC	CAGCT	5	GCGTTCAGTATGATG	15	CAGCTGCGTTCAGTATGATG	3	1	True	False	58.0	0.4666666666666667	0.6	0	19.04307192466667	19.06160322711767	3.0	TTTACACGTCCTGATGGGTCACGTAGCAGCGGTCCGCTGCGTTCAGTATGATGGCAGGAG	TTTACACGTCCTGATGGGTCACGTAGCAGCGGTCAGCTGCGTTCAGTATGATGGCAGGAG	reverse-complement	No Error	False
2569	Fbxw7	84881804	84881804	C	A	SNP	AACR-H0002796-M01-V01	3	84881684	84881924	CTCTTGTGTTCTGTTCTGCTCTGCAGGGTTGTAAGCGGTTCTCGAGATGCCACTCTCAGGGTTTGGGATATTGAGACCGGCCAGTGTTTACACGTCCTGATGGGTCACGTAGCAGCGGTCCGCTGCGTTCAGTATGATGGCAGGAGGGTTGTTAGTGGAGCTTATGATTTTATGGTGAAGGTGTGGGATCCAGAGACTGAGACCTGTCTACACACGTTACAGGGACACACTAATAGAGTCT	CTCTTGTGTTCTGTTCTGCTCTGCAGGGTTGTAAGCGGTTCTCGAGATGCCACTCTCAGGGTTTGGGATATTGAGACCGGCCAGTGTTTACACGTCCTGATGGGTCACGTAGCAGCGGTCAGCTGCGTTCAGTATGATGGCAGGAGGGTTGTTAGTGGAGCTTATGATTTTATGGTGAAGGTGTGGGATCCAGAGACTGAGACCTGTCTACACACGTTACAGGGACACACTAATAGAGTCT	CTCTTGTGTTCTGTTCTGCTCTGCAGGGTTGTAAGCGGTTCTCGAGATGCCACTCTCAGGGTTTGGGATATTGAGACCGGCCAGTGTTTACACGTCCTGATGGGTCACGTAGCAGCGGTC	GCTGCGTTCAGTATGATGGCAGGAGGGTTGTTAGTGGAGCTTATGATTTTATGGTGAAGGTGTGGGATCCAGAGACTGAGACCTGTCTACACACGTTACAGGGACACACTAATAGAGTCT	C	A	123	126	TGC	+	ATGGGTCACGTAGCAGCGGTCCGCTGCGTT	GTCACGTAGCAGCGGTCCGC	GAACGCAGCT	10	GACCGCTG	8	GAACGCAGCTGACCGCTG	0	9	False	True	37.0	0.75	0.6	0	19.404025546	18.611911680378665	4.0	CCACTAACAACCCTCCTGCCATCATACTGAACGCAGCGGACCGCTGCTACGTGACCCATC	CCACTAACAACCCTCCTGCCATCATACTGAACGCAGCTGACCGCTGCTACGTGACCCATC	reverse-complement	No Error	False
2569	Fbxw7	84881804	84881804	C	A	SNP	AACR-H0002796-M01-V01	3	84881684	84881924	CTCTTGTGTTCTGTTCTGCTCTGCAGGGTTGTAAGCGGTTCTCGAGATGCCACTCTCAGGGTTTGGGATATTGAGACCGGCCAGTGTTTACACGTCCTGATGGGTCACGTAGCAGCGGTCCGCTGCGTTCAGTATGATGGCAGGAGGGTTGTTAGTGGAGCTTATGATTTTATGGTGAAGGTGTGGGATCCAGAGACTGAGACCTGTCTACACACGTTACAGGGACACACTAATAGAGTCT	CTCTTGTGTTCTGTTCTGCTCTGCAGGGTTGTAAGCGGTTCTCGAGATGCCACTCTCAGGGTTTGGGATATTGAGACCGGCCAGTGTTTACACGTCCTGATGGGTCACGTAGCAGCGGTCAGCTGCGTTCAGTATGATGGCAGGAGGGTTGTTAGTGGAGCTTATGATTTTATGGTGAAGGTGTGGGATCCAGAGACTGAGACCTGTCTACACACGTTACAGGGACACACTAATAGAGTCT	CTCTTGTGTTCTGTTCTGCTCTGCAGGGTTGTAAGCGGTTCTCGAGATGCCACTCTCAGGGTTTGGGATATTGAGACCGGCCAGTGTTTACACGTCCTGATGGGTCACGTAGCAGCGGTC	GCTGCGTTCAGTATGATGGCAGGAGGGTTGTTAGTGGAGCTTATGATTTTATGGTGAAGGTGTGGGATCCAGAGACTGAGACCTGTCTACACACGTTACAGGGACACACTAATAGAGTCT	C	A	123	126	TGC	+	ATGGGTCACGTAGCAGCGGTCCGCTGCGTT	GTCACGTAGCAGCGGTCCGC	CAGCT	5	GACCGCTG	8	CAGCTGACCGCTG	0	4	True	True	37.0	0.75	0.6	0	20.841117426	17.331494079332916	5.0	CCACTAACAACCCTCCTGCCATCATACTGAACGCAGCGGACCGCTGCTACGTGACCCATC	CCACTAACAACCCTCCTGCCATCATACTGAACGCAGCTGACCGCTGCTACGTGACCCATC	reverse-complement	No Error	False
2570	Trp53	69479989	69479989	T	G	SNP	AACR-H0002799-M01-V01	11	69479869	69480109	AAACTTATTAGAGGCTATAGCCAGCCATTCCCGGCTGCTGCAGGTCACCTGTAGTGAGGTAGGGAGCGACTTCACCTGGATCCTGTGTCTTCCCCCAGGCCGGCTCTGAGTATACCACCATCCACTACAAGTACATGTGTAATAGCTCCTGCATGGGGGGCATGAACCGCCGACCTATCCTTACCATCATCACACTGGAAGACTCCAGGTAGGAAGGCGCGTGGTAGGTTAGGTTAGCCTG	AAACTTATTAGAGGCTATAGCCAGCCATTCCCGGCTGCTGCAGGTCACCTGTAGTGAGGTAGGGAGCGACTTCACCTGGATCCTGTGTCTTCCCCCAGGCCGGCTCTGAGTATACCACCAGCCACTACAAGTACATGTGTAATAGCTCCTGCATGGGGGGCATGAACCGCCGACCTATCCTTACCATCATCACACTGGAAGACTCCAGGTAGGAAGGCGCGTGGTAGGTTAGGTTAGCCTG	AAACTTATTAGAGGCTATAGCCAGCCATTCCCGGCTGCTGCAGGTCACCTGTAGTGAGGTAGGGAGCGACTTCACCTGGATCCTGTGTCTTCCCCCAGGCCGGCTCTGAGTATACCACCA	CCACTACAAGTACATGTGTAATAGCTCCTGCATGGGGGGCATGAACCGCCGACCTATCCTTACCATCATCACACTGGAAGACTCCAGGTAGGAAGGCGCGTGGTAGGTTAGGTTAGCCTG	T	G	119	116	GGT	-	ATTACACATGTACTTGTAGTGGATGGTGGT	GACATGTACTTGTAGTGGAT	CCAGC	5	CACTACAAGT	10	CCAGCCACTACAAGT	1	3	True	True	52.0	0.4	0.8	0	21.347809064000003	25.23400430501187	1.0	GTGTCTTCCCCCAGGCCGGCTCTGAGTATACCACCATCCACTACAAGTACATGTGTAATA	GTGTCTTCCCCCAGGCCGGCTCTGAGTATACCACCAGCCACTACAAGTACATGTGTAATA	reverse-complement	No Error	False
2570	Trp53	69479989	69479989	T	G	SNP	AACR-H0002799-M01-V01	11	69479869	69480109	AAACTTATTAGAGGCTATAGCCAGCCATTCCCGGCTGCTGCAGGTCACCTGTAGTGAGGTAGGGAGCGACTTCACCTGGATCCTGTGTCTTCCCCCAGGCCGGCTCTGAGTATACCACCATCCACTACAAGTACATGTGTAATAGCTCCTGCATGGGGGGCATGAACCGCCGACCTATCCTTACCATCATCACACTGGAAGACTCCAGGTAGGAAGGCGCGTGGTAGGTTAGGTTAGCCTG	AAACTTATTAGAGGCTATAGCCAGCCATTCCCGGCTGCTGCAGGTCACCTGTAGTGAGGTAGGGAGCGACTTCACCTGGATCCTGTGTCTTCCCCCAGGCCGGCTCTGAGTATACCACCAGCCACTACAAGTACATGTGTAATAGCTCCTGCATGGGGGGCATGAACCGCCGACCTATCCTTACCATCATCACACTGGAAGACTCCAGGTAGGAAGGCGCGTGGTAGGTTAGGTTAGCCTG	AAACTTATTAGAGGCTATAGCCAGCCATTCCCGGCTGCTGCAGGTCACCTGTAGTGAGGTAGGGAGCGACTTCACCTGGATCCTGTGTCTTCCCCCAGGCCGGCTCTGAGTATACCACCA	CCACTACAAGTACATGTGTAATAGCTCCTGCATGGGGGGCATGAACCGCCGACCTATCCTTACCATCATCACACTGGAAGACTCCAGGTAGGAAGGCGCGTGGTAGGTTAGGTTAGCCTG	T	G	119	116	GGT	-	ATTACACATGTACTTGTAGTGGATGGTGGT	GACATGTACTTGTAGTGGAT	CCAGC	5	CACTACAAGTACA	13	CCAGCCACTACAAGTACA	1	3	True	True	52.0	0.3846153846153846	0.8	0	21.530103288	22.845983064097556	2.0	GTGTCTTCCCCCAGGCCGGCTCTGAGTATACCACCATCCACTACAAGTACATGTGTAATA	GTGTCTTCCCCCAGGCCGGCTCTGAGTATACCACCAGCCACTACAAGTACATGTGTAATA	reverse-complement	No Error	False
2570	Trp53	69479989	69479989	T	G	SNP	AACR-H0002799-M01-V01	11	69479869	69480109	AAACTTATTAGAGGCTATAGCCAGCCATTCCCGGCTGCTGCAGGTCACCTGTAGTGAGGTAGGGAGCGACTTCACCTGGATCCTGTGTCTTCCCCCAGGCCGGCTCTGAGTATACCACCATCCACTACAAGTACATGTGTAATAGCTCCTGCATGGGGGGCATGAACCGCCGACCTATCCTTACCATCATCACACTGGAAGACTCCAGGTAGGAAGGCGCGTGGTAGGTTAGGTTAGCCTG	AAACTTATTAGAGGCTATAGCCAGCCATTCCCGGCTGCTGCAGGTCACCTGTAGTGAGGTAGGGAGCGACTTCACCTGGATCCTGTGTCTTCCCCCAGGCCGGCTCTGAGTATACCACCAGCCACTACAAGTACATGTGTAATAGCTCCTGCATGGGGGGCATGAACCGCCGACCTATCCTTACCATCATCACACTGGAAGACTCCAGGTAGGAAGGCGCGTGGTAGGTTAGGTTAGCCTG	AAACTTATTAGAGGCTATAGCCAGCCATTCCCGGCTGCTGCAGGTCACCTGTAGTGAGGTAGGGAGCGACTTCACCTGGATCCTGTGTCTTCCCCCAGGCCGGCTCTGAGTATACCACCA	CCACTACAAGTACATGTGTAATAGCTCCTGCATGGGGGGCATGAACCGCCGACCTATCCTTACCATCATCACACTGGAAGACTCCAGGTAGGAAGGCGCGTGGTAGGTTAGGTTAGCCTG	T	G	119	116	GGT	-	ATTACACATGTACTTGTAGTGGATGGTGGT	GACATGTACTTGTAGTGGAT	CCAGC	5	CACTACAAGTACATG	15	CCAGCCACTACAAGTACATG	1	3	True	True	52.0	0.4	0.8	0	21.876881064000003	20.981046426747213	3.0	GTGTCTTCCCCCAGGCCGGCTCTGAGTATACCACCATCCACTACAAGTACATGTGTAATA	GTGTCTTCCCCCAGGCCGGCTCTGAGTATACCACCAGCCACTACAAGTACATGTGTAATA	reverse-complement	No Error	False
2570	Trp53	69479989	69479989	T	G	SNP	AACR-H0002799-M01-V01	11	69479869	69480109	AAACTTATTAGAGGCTATAGCCAGCCATTCCCGGCTGCTGCAGGTCACCTGTAGTGAGGTAGGGAGCGACTTCACCTGGATCCTGTGTCTTCCCCCAGGCCGGCTCTGAGTATACCACCATCCACTACAAGTACATGTGTAATAGCTCCTGCATGGGGGGCATGAACCGCCGACCTATCCTTACCATCATCACACTGGAAGACTCCAGGTAGGAAGGCGCGTGGTAGGTTAGGTTAGCCTG	AAACTTATTAGAGGCTATAGCCAGCCATTCCCGGCTGCTGCAGGTCACCTGTAGTGAGGTAGGGAGCGACTTCACCTGGATCCTGTGTCTTCCCCCAGGCCGGCTCTGAGTATACCACCAGCCACTACAAGTACATGTGTAATAGCTCCTGCATGGGGGGCATGAACCGCCGACCTATCCTTACCATCATCACACTGGAAGACTCCAGGTAGGAAGGCGCGTGGTAGGTTAGGTTAGCCTG	AAACTTATTAGAGGCTATAGCCAGCCATTCCCGGCTGCTGCAGGTCACCTGTAGTGAGGTAGGGAGCGACTTCACCTGGATCCTGTGTCTTCCCCCAGGCCGGCTCTGAGTATACCACCA	CCACTACAAGTACATGTGTAATAGCTCCTGCATGGGGGGCATGAACCGCCGACCTATCCTTACCATCATCACACTGGAAGACTCCAGGTAGGAAGGCGCGTGGTAGGTTAGGTTAGCCTG	T	G	119	116	GGT	-	ATTACACATGTACTTGTAGTGGATGGTGGT	GACATGTACTTGTAGTGGAT	CCAGC	5	CACTACAA	8	CCAGCCACTACAA	1	3	True	True	52.0	0.375	0.8	0	20.916563178000004	18.278556641184235	4.0	GTGTCTTCCCCCAGGCCGGCTCTGAGTATACCACCATCCACTACAAGTACATGTGTAATA	GTGTCTTCCCCCAGGCCGGCTCTGAGTATACCACCAGCCACTACAAGTACATGTGTAATA	reverse-complement	No Error	False
2570	Trp53	69479989	69479989	T	G	SNP	AACR-H0002799-M01-V01	11	69479869	69480109	AAACTTATTAGAGGCTATAGCCAGCCATTCCCGGCTGCTGCAGGTCACCTGTAGTGAGGTAGGGAGCGACTTCACCTGGATCCTGTGTCTTCCCCCAGGCCGGCTCTGAGTATACCACCATCCACTACAAGTACATGTGTAATAGCTCCTGCATGGGGGGCATGAACCGCCGACCTATCCTTACCATCATCACACTGGAAGACTCCAGGTAGGAAGGCGCGTGGTAGGTTAGGTTAGCCTG	AAACTTATTAGAGGCTATAGCCAGCCATTCCCGGCTGCTGCAGGTCACCTGTAGTGAGGTAGGGAGCGACTTCACCTGGATCCTGTGTCTTCCCCCAGGCCGGCTCTGAGTATACCACCAGCCACTACAAGTACATGTGTAATAGCTCCTGCATGGGGGGCATGAACCGCCGACCTATCCTTACCATCATCACACTGGAAGACTCCAGGTAGGAAGGCGCGTGGTAGGTTAGGTTAGCCTG	AAACTTATTAGAGGCTATAGCCAGCCATTCCCGGCTGCTGCAGGTCACCTGTAGTGAGGTAGGGAGCGACTTCACCTGGATCCTGTGTCTTCCCCCAGGCCGGCTCTGAGTATACCACCA	CCACTACAAGTACATGTGTAATAGCTCCTGCATGGGGGGCATGAACCGCCGACCTATCCTTACCATCATCACACTGGAAGACTCCAGGTAGGAAGGCGCGTGGTAGGTTAGGTTAGCCTG	T	G	100	103	CGG	+	TGGATCCTGTGTCTTCCCCCAGGCCGGCTC	GCCTGTGTCTTCCCCCAGGC	GCTGGTGGTATACTCAGAGCCGGCC	25	TGGGGGAA	8	GCTGGTGGTATACTCAGAGCCGGCCTGGGGGAA	23	1	False	False	52.0	0.625	0.64	0	16.8212846384	12.627837544517634	5.0	TGTACTTGTAGTGGATGGTGGTATACTCAGAGCCGGCCTGGGGGAAGACACAGGATCCAG	TGTACTTGTAGTGGCTGGTGGTATACTCAGAGCCGGCCTGGGGGAAGACACAGGATCCAG	reverse-complement	No Error	False
2571	Map3k1	111909150	111909151	TC	-	DEL	AACR-H0002800-M01-V01	13	111909030	111909271	GAAAGCTGCTGCTCTCTGGCACAGCTGGGCTACCCTCTGTGTGTCGTGAACGAGCCAAAGACGACAGCCATGAACAGACTGGGCTTGAATCTTAACTTACAGGCACCGGGGACACTCGTTTCCGTCTCACTCCTGGGGATTCCGGCTTCACCGAGCGCCCTGACGGAGAGCTGCCAGGAGATGGGCTTCGTCGGCCCTTGGGGGCTGGTGCAGCGGAACCTGCCTGGCCCTCTCCTTGGGGC	GAAAGCTGCTGCTCTCTGGCACAGCTGGGCTACCCTCTGTGTGTCGTGAACGAGCCAAAGACGACAGCCATGAACAGACTGGGCTTGAATCTTAACTTACAGGCACCGGGGACACTCGTTCGTCTCACTCCTGGGGATTCCGGCTTCACCGAGCGCCCTGACGGAGAGCTGCCAGGAGATGGGCTTCGTCGGCCCTTGGGGGCTGGTGCAGCGGAACCTGCCTGGCCCTCTCCTTGGGGC	GAAAGCTGCTGCTCTCTGGCACAGCTGGGCTACCCTCTGTGTGTCGTGAACGAGCCAAAGACGACAGCCATGAACAGACTGGGCTTGAATCTTAACTTACAGGCACCGGGGACACTCGTT	CGTCTCACTCCTGGGGATTCCGGCTTCACCGAGCGCCCTGACGGAGAGCTGCCAGGAGATGGGCTTCGTCGGCCCTTGGGGGCTGGTGCAGCGGAACCTGCCTGGCCCTCTCCTTGGGGC	TC		122	125	CGT	+	ACAGGCACCGGGGACACTCGTTTCCGTCTC	GCACCGGGGACACTCGTTTC	GACGA	5	ACGAGTGTCCCCGGT	15	GACGAACGAGTGTCCCCGGT	1	4	True	True	31.0	0.6666666666666666	0.6	2	19.264196912666662	15.545536232428471	1.0	CGCTCGGTGAAGCCGGAATCCCCAGGAGTGAGACGGAAACGAGTGTCCCCGGTGCCTGTA	CGCTCGGTGAAGCCGGAATCCCCAGGAGTGAGACGAACGAGTGTCCCCGGTGCCTGTA	reverse-complement	No Error	False
2571	Map3k1	111909150	111909151	TC	-	DEL	AACR-H0002800-M01-V01	13	111909030	111909271	GAAAGCTGCTGCTCTCTGGCACAGCTGGGCTACCCTCTGTGTGTCGTGAACGAGCCAAAGACGACAGCCATGAACAGACTGGGCTTGAATCTTAACTTACAGGCACCGGGGACACTCGTTTCCGTCTCACTCCTGGGGATTCCGGCTTCACCGAGCGCCCTGACGGAGAGCTGCCAGGAGATGGGCTTCGTCGGCCCTTGGGGGCTGGTGCAGCGGAACCTGCCTGGCCCTCTCCTTGGGGC	GAAAGCTGCTGCTCTCTGGCACAGCTGGGCTACCCTCTGTGTGTCGTGAACGAGCCAAAGACGACAGCCATGAACAGACTGGGCTTGAATCTTAACTTACAGGCACCGGGGACACTCGTTCGTCTCACTCCTGGGGATTCCGGCTTCACCGAGCGCCCTGACGGAGAGCTGCCAGGAGATGGGCTTCGTCGGCCCTTGGGGGCTGGTGCAGCGGAACCTGCCTGGCCCTCTCCTTGGGGC	GAAAGCTGCTGCTCTCTGGCACAGCTGGGCTACCCTCTGTGTGTCGTGAACGAGCCAAAGACGACAGCCATGAACAGACTGGGCTTGAATCTTAACTTACAGGCACCGGGGACACTCGTT	CGTCTCACTCCTGGGGATTCCGGCTTCACCGAGCGCCCTGACGGAGAGCTGCCAGGAGATGGGCTTCGTCGGCCCTTGGGGGCTGGTGCAGCGGAACCTGCCTGGCCCTCTCCTTGGGGC	TC		122	125	CGT	+	ACAGGCACCGGGGACACTCGTTTCCGTCTC	GCACCGGGGACACTCGTTTC	CCAGGAGTGAGACGA	15	ACGAGTGTCCCCGGT	15	CCAGGAGTGAGACGAACGAGTGTCCCCGGT	1	14	True	True	31.0	0.6666666666666666	0.6	2	19.560462812666668	15.2012958826576	2.0	CGCTCGGTGAAGCCGGAATCCCCAGGAGTGAGACGGAAACGAGTGTCCCCGGTGCCTGTA	CGCTCGGTGAAGCCGGAATCCCCAGGAGTGAGACGAACGAGTGTCCCCGGTGCCTGTA	reverse-complement	No Error	False
2571	Map3k1	111909150	111909151	TC	-	DEL	AACR-H0002800-M01-V01	13	111909030	111909271	GAAAGCTGCTGCTCTCTGGCACAGCTGGGCTACCCTCTGTGTGTCGTGAACGAGCCAAAGACGACAGCCATGAACAGACTGGGCTTGAATCTTAACTTACAGGCACCGGGGACACTCGTTTCCGTCTCACTCCTGGGGATTCCGGCTTCACCGAGCGCCCTGACGGAGAGCTGCCAGGAGATGGGCTTCGTCGGCCCTTGGGGGCTGGTGCAGCGGAACCTGCCTGGCCCTCTCCTTGGGGC	GAAAGCTGCTGCTCTCTGGCACAGCTGGGCTACCCTCTGTGTGTCGTGAACGAGCCAAAGACGACAGCCATGAACAGACTGGGCTTGAATCTTAACTTACAGGCACCGGGGACACTCGTTCGTCTCACTCCTGGGGATTCCGGCTTCACCGAGCGCCCTGACGGAGAGCTGCCAGGAGATGGGCTTCGTCGGCCCTTGGGGGCTGGTGCAGCGGAACCTGCCTGGCCCTCTCCTTGGGGC	GAAAGCTGCTGCTCTCTGGCACAGCTGGGCTACCCTCTGTGTGTCGTGAACGAGCCAAAGACGACAGCCATGAACAGACTGGGCTTGAATCTTAACTTACAGGCACCGGGGACACTCGTT	CGTCTCACTCCTGGGGATTCCGGCTTCACCGAGCGCCCTGACGGAGAGCTGCCAGGAGATGGGCTTCGTCGGCCCTTGGGGGCTGGTGCAGCGGAACCTGCCTGGCCCTCTCCTTGGGGC	TC		122	125	CGT	+	ACAGGCACCGGGGACACTCGTTTCCGTCTC	GCACCGGGGACACTCGTTTC	GTGAAGCCGGAATCCCCAGGAGTGAGACGA	30	ACGAGTGTCCCCGGT	15	GTGAAGCCGGAATCCCCAGGAGTGAGACGAACGAGTGTCCCCGGT	1	29	True	True	31.0	0.6666666666666666	0.6	2	20.004861662666663	13.910190419907387	3.0	CGCTCGGTGAAGCCGGAATCCCCAGGAGTGAGACGGAAACGAGTGTCCCCGGTGCCTGTA	CGCTCGGTGAAGCCGGAATCCCCAGGAGTGAGACGAACGAGTGTCCCCGGTGCCTGTA	reverse-complement	No Error	False
2571	Map3k1	111909150	111909151	TC	-	DEL	AACR-H0002800-M01-V01	13	111909030	111909271	GAAAGCTGCTGCTCTCTGGCACAGCTGGGCTACCCTCTGTGTGTCGTGAACGAGCCAAAGACGACAGCCATGAACAGACTGGGCTTGAATCTTAACTTACAGGCACCGGGGACACTCGTTTCCGTCTCACTCCTGGGGATTCCGGCTTCACCGAGCGCCCTGACGGAGAGCTGCCAGGAGATGGGCTTCGTCGGCCCTTGGGGGCTGGTGCAGCGGAACCTGCCTGGCCCTCTCCTTGGGGC	GAAAGCTGCTGCTCTCTGGCACAGCTGGGCTACCCTCTGTGTGTCGTGAACGAGCCAAAGACGACAGCCATGAACAGACTGGGCTTGAATCTTAACTTACAGGCACCGGGGACACTCGTTCGTCTCACTCCTGGGGATTCCGGCTTCACCGAGCGCCCTGACGGAGAGCTGCCAGGAGATGGGCTTCGTCGGCCCTTGGGGGCTGGTGCAGCGGAACCTGCCTGGCCCTCTCCTTGGGGC	GAAAGCTGCTGCTCTCTGGCACAGCTGGGCTACCCTCTGTGTGTCGTGAACGAGCCAAAGACGACAGCCATGAACAGACTGGGCTTGAATCTTAACTTACAGGCACCGGGGACACTCGTT	CGTCTCACTCCTGGGGATTCCGGCTTCACCGAGCGCCCTGACGGAGAGCTGCCAGGAGATGGGCTTCGTCGGCCCTTGGGGGCTGGTGCAGCGGAACCTGCCTGGCCCTCTCCTTGGGGC	TC		122	125	CGT	+	ACAGGCACCGGGGACACTCGTTTCCGTCTC	GCACCGGGGACACTCGTTTC	AGTGAGACGA	10	ACGAGTGTCCCCGGT	15	AGTGAGACGAACGAGTGTCCCCGGT	1	9	True	True	31.0	0.6666666666666666	0.5	2	18.78150358166667	13.366705553813429	4.0	CGCTCGGTGAAGCCGGAATCCCCAGGAGTGAGACGGAAACGAGTGTCCCCGGTGCCTGTA	CGCTCGGTGAAGCCGGAATCCCCAGGAGTGAGACGAACGAGTGTCCCCGGTGCCTGTA	reverse-complement	No Error	False
2571	Map3k1	111909150	111909151	TC	-	DEL	AACR-H0002800-M01-V01	13	111909030	111909271	GAAAGCTGCTGCTCTCTGGCACAGCTGGGCTACCCTCTGTGTGTCGTGAACGAGCCAAAGACGACAGCCATGAACAGACTGGGCTTGAATCTTAACTTACAGGCACCGGGGACACTCGTTTCCGTCTCACTCCTGGGGATTCCGGCTTCACCGAGCGCCCTGACGGAGAGCTGCCAGGAGATGGGCTTCGTCGGCCCTTGGGGGCTGGTGCAGCGGAACCTGCCTGGCCCTCTCCTTGGGGC	GAAAGCTGCTGCTCTCTGGCACAGCTGGGCTACCCTCTGTGTGTCGTGAACGAGCCAAAGACGACAGCCATGAACAGACTGGGCTTGAATCTTAACTTACAGGCACCGGGGACACTCGTTCGTCTCACTCCTGGGGATTCCGGCTTCACCGAGCGCCCTGACGGAGAGCTGCCAGGAGATGGGCTTCGTCGGCCCTTGGGGGCTGGTGCAGCGGAACCTGCCTGGCCCTCTCCTTGGGGC	GAAAGCTGCTGCTCTCTGGCACAGCTGGGCTACCCTCTGTGTGTCGTGAACGAGCCAAAGACGACAGCCATGAACAGACTGGGCTTGAATCTTAACTTACAGGCACCGGGGACACTCGTT	CGTCTCACTCCTGGGGATTCCGGCTTCACCGAGCGCCCTGACGGAGAGCTGCCAGGAGATGGGCTTCGTCGGCCCTTGGGGGCTGGTGCAGCGGAACCTGCCTGGCCCTCTCCTTGGGGC	TC		122	125	CGT	+	ACAGGCACCGGGGACACTCGTTTCCGTCTC	GCACCGGGGACACTCGTTTC	CCAGGAGTGAGACGA	15	ACGAGTGTCCCCG	13	CCAGGAGTGAGACGAACGAGTGTCCCCG	1	14	True	True	31.0	0.6923076923076923	0.6	2	19.574082306	11.371931161358557	5.0	CGCTCGGTGAAGCCGGAATCCCCAGGAGTGAGACGGAAACGAGTGTCCCCGGTGCCTGTA	CGCTCGGTGAAGCCGGAATCCCCAGGAGTGAGACGAACGAGTGTCCCCGGTGCCTGTA	reverse-complement	No Error	False
2572	Bard1	71114491	71114491	C	-	DEL	AACR-H0002801-M01-V01	1	71114371	71114611	AGATTTCTTTGGATGCTTTTTTGCAGATGTTCTAGAAGCTGTTTTAGCACTCTTAGGAACAGCTACAGGGGGAGTTGCGGAAACAAATTCATACATTGAGGCTTCCTGGGCTTTGTCGTCCTTTGCCTTTTGAGGCTGTGTTTGTACTGACACTTTAGTCACAACATATCTAACCTTCTTACTTCGAGGACTAAACCACATTTTTATTGAATTCTTCTTCCTTTCTGCATCACCAAATAAA	AGATTTCTTTGGATGCTTTTTTGCAGATGTTCTAGAAGCTGTTTTAGCACTCTTAGGAACAGCTACAGGGGGAGTTGCGGAAACAAATTCATACATTGAGGCTTCCTGGGCTTTGTCGTCTTTGCCTTTTGAGGCTGTGTTTGTACTGACACTTTAGTCACAACATATCTAACCTTCTTACTTCGAGGACTAAACCACATTTTTATTGAATTCTTCTTCCTTTCTGCATCACCAAATAAA	AGATTTCTTTGGATGCTTTTTTGCAGATGTTCTAGAAGCTGTTTTAGCACTCTTAGGAACAGCTACAGGGGGAGTTGCGGAAACAAATTCATACATTGAGGCTTCCTGGGCTTTGTCGTC	TTTGCCTTTTGAGGCTGTGTTTGTACTGACACTTTAGTCACAACATATCTAACCTTCTTACTTCGAGGACTAAACCACATTTTTATTGAATTCTTCTTCCTTTCTGCATCACCAAATAAA	C		123	126	TGC	+	GGCTTCCTGGGCTTTGTCGTCCTTTGCCTT	GCCTGGGCTTTGTCGTCCTT	GCAAA	5	GACGACAAAGCCCAG	15	GCAAAGACGACAAAGCCCAG	0	5	True	True	27.0	0.6	0.4	1	17.411949598	10.514428587255257	1.0	CTAAAGTGTCAGTACAAACACAGCCTCAAAAGGCAAAGGACGACAAAGCCCAGGAAGCCT	CTAAAGTGTCAGTACAAACACAGCCTCAAAAGGCAAAGACGACAAAGCCCAGGAAGCCT	reverse-complement	No Error	False
2572	Bard1	71114491	71114491	C	-	DEL	AACR-H0002801-M01-V01	1	71114371	71114611	AGATTTCTTTGGATGCTTTTTTGCAGATGTTCTAGAAGCTGTTTTAGCACTCTTAGGAACAGCTACAGGGGGAGTTGCGGAAACAAATTCATACATTGAGGCTTCCTGGGCTTTGTCGTCCTTTGCCTTTTGAGGCTGTGTTTGTACTGACACTTTAGTCACAACATATCTAACCTTCTTACTTCGAGGACTAAACCACATTTTTATTGAATTCTTCTTCCTTTCTGCATCACCAAATAAA	AGATTTCTTTGGATGCTTTTTTGCAGATGTTCTAGAAGCTGTTTTAGCACTCTTAGGAACAGCTACAGGGGGAGTTGCGGAAACAAATTCATACATTGAGGCTTCCTGGGCTTTGTCGTCTTTGCCTTTTGAGGCTGTGTTTGTACTGACACTTTAGTCACAACATATCTAACCTTCTTACTTCGAGGACTAAACCACATTTTTATTGAATTCTTCTTCCTTTCTGCATCACCAAATAAA	AGATTTCTTTGGATGCTTTTTTGCAGATGTTCTAGAAGCTGTTTTAGCACTCTTAGGAACAGCTACAGGGGGAGTTGCGGAAACAAATTCATACATTGAGGCTTCCTGGGCTTTGTCGTC	TTTGCCTTTTGAGGCTGTGTTTGTACTGACACTTTAGTCACAACATATCTAACCTTCTTACTTCGAGGACTAAACCACATTTTTATTGAATTCTTCTTCCTTTCTGCATCACCAAATAAA	C		123	126	TGC	+	GGCTTCCTGGGCTTTGTCGTCCTTTGCCTT	GCCTGGGCTTTGTCGTCCTT	GCAAA	5	GACGACAAAGCCC	13	GCAAAGACGACAAAGCCC	0	5	True	True	27.0	0.6153846153846154	0.4	1	17.335469774000003	10.26347313288291	2.0	CTAAAGTGTCAGTACAAACACAGCCTCAAAAGGCAAAGGACGACAAAGCCCAGGAAGCCT	CTAAAGTGTCAGTACAAACACAGCCTCAAAAGGCAAAGACGACAAAGCCCAGGAAGCCT	reverse-complement	No Error	False
2572	Bard1	71114491	71114491	C	-	DEL	AACR-H0002801-M01-V01	1	71114371	71114611	AGATTTCTTTGGATGCTTTTTTGCAGATGTTCTAGAAGCTGTTTTAGCACTCTTAGGAACAGCTACAGGGGGAGTTGCGGAAACAAATTCATACATTGAGGCTTCCTGGGCTTTGTCGTCCTTTGCCTTTTGAGGCTGTGTTTGTACTGACACTTTAGTCACAACATATCTAACCTTCTTACTTCGAGGACTAAACCACATTTTTATTGAATTCTTCTTCCTTTCTGCATCACCAAATAAA	AGATTTCTTTGGATGCTTTTTTGCAGATGTTCTAGAAGCTGTTTTAGCACTCTTAGGAACAGCTACAGGGGGAGTTGCGGAAACAAATTCATACATTGAGGCTTCCTGGGCTTTGTCGTCTTTGCCTTTTGAGGCTGTGTTTGTACTGACACTTTAGTCACAACATATCTAACCTTCTTACTTCGAGGACTAAACCACATTTTTATTGAATTCTTCTTCCTTTCTGCATCACCAAATAAA	AGATTTCTTTGGATGCTTTTTTGCAGATGTTCTAGAAGCTGTTTTAGCACTCTTAGGAACAGCTACAGGGGGAGTTGCGGAAACAAATTCATACATTGAGGCTTCCTGGGCTTTGTCGTC	TTTGCCTTTTGAGGCTGTGTTTGTACTGACACTTTAGTCACAACATATCTAACCTTCTTACTTCGAGGACTAAACCACATTTTTATTGAATTCTTCTTCCTTTCTGCATCACCAAATAAA	C		123	126	TGC	+	GGCTTCCTGGGCTTTGTCGTCCTTTGCCTT	GCCTGGGCTTTGTCGTCCTT	GTCAGTACAAACACAGCCTCAAAAGGCAAA	30	GACGACAAAGCCCAG	15	GTCAGTACAAACACAGCCTCAAAAGGCAAAGACGACAAAGCCCAG	0	30	True	True	27.0	0.6	0.4333333333333333	1	18.362889775	9.3242617768974	3.0	CTAAAGTGTCAGTACAAACACAGCCTCAAAAGGCAAAGGACGACAAAGCCCAGGAAGCCT	CTAAAGTGTCAGTACAAACACAGCCTCAAAAGGCAAAGACGACAAAGCCCAGGAAGCCT	reverse-complement	No Error	False
2572	Bard1	71114491	71114491	C	-	DEL	AACR-H0002801-M01-V01	1	71114371	71114611	AGATTTCTTTGGATGCTTTTTTGCAGATGTTCTAGAAGCTGTTTTAGCACTCTTAGGAACAGCTACAGGGGGAGTTGCGGAAACAAATTCATACATTGAGGCTTCCTGGGCTTTGTCGTCCTTTGCCTTTTGAGGCTGTGTTTGTACTGACACTTTAGTCACAACATATCTAACCTTCTTACTTCGAGGACTAAACCACATTTTTATTGAATTCTTCTTCCTTTCTGCATCACCAAATAAA	AGATTTCTTTGGATGCTTTTTTGCAGATGTTCTAGAAGCTGTTTTAGCACTCTTAGGAACAGCTACAGGGGGAGTTGCGGAAACAAATTCATACATTGAGGCTTCCTGGGCTTTGTCGTCTTTGCCTTTTGAGGCTGTGTTTGTACTGACACTTTAGTCACAACATATCTAACCTTCTTACTTCGAGGACTAAACCACATTTTTATTGAATTCTTCTTCCTTTCTGCATCACCAAATAAA	AGATTTCTTTGGATGCTTTTTTGCAGATGTTCTAGAAGCTGTTTTAGCACTCTTAGGAACAGCTACAGGGGGAGTTGCGGAAACAAATTCATACATTGAGGCTTCCTGGGCTTTGTCGTC	TTTGCCTTTTGAGGCTGTGTTTGTACTGACACTTTAGTCACAACATATCTAACCTTCTTACTTCGAGGACTAAACCACATTTTTATTGAATTCTTCTTCCTTTCTGCATCACCAAATAAA	C		123	126	TGC	+	GGCTTCCTGGGCTTTGTCGTCCTTTGCCTT	GCCTGGGCTTTGTCGTCCTT	TACAAACACAGCCTCAAAAGGCAAA	25	GACGACAAAGCCCAG	15	TACAAACACAGCCTCAAAAGGCAAAGACGACAAAGCCCAG	0	25	True	True	27.0	0.6	0.4	1	18.004481398	9.25404523775821	4.0	CTAAAGTGTCAGTACAAACACAGCCTCAAAAGGCAAAGGACGACAAAGCCCAGGAAGCCT	CTAAAGTGTCAGTACAAACACAGCCTCAAAAGGCAAAGACGACAAAGCCCAGGAAGCCT	reverse-complement	No Error	False
2572	Bard1	71114491	71114491	C	-	DEL	AACR-H0002801-M01-V01	1	71114371	71114611	AGATTTCTTTGGATGCTTTTTTGCAGATGTTCTAGAAGCTGTTTTAGCACTCTTAGGAACAGCTACAGGGGGAGTTGCGGAAACAAATTCATACATTGAGGCTTCCTGGGCTTTGTCGTCCTTTGCCTTTTGAGGCTGTGTTTGTACTGACACTTTAGTCACAACATATCTAACCTTCTTACTTCGAGGACTAAACCACATTTTTATTGAATTCTTCTTCCTTTCTGCATCACCAAATAAA	AGATTTCTTTGGATGCTTTTTTGCAGATGTTCTAGAAGCTGTTTTAGCACTCTTAGGAACAGCTACAGGGGGAGTTGCGGAAACAAATTCATACATTGAGGCTTCCTGGGCTTTGTCGTCTTTGCCTTTTGAGGCTGTGTTTGTACTGACACTTTAGTCACAACATATCTAACCTTCTTACTTCGAGGACTAAACCACATTTTTATTGAATTCTTCTTCCTTTCTGCATCACCAAATAAA	AGATTTCTTTGGATGCTTTTTTGCAGATGTTCTAGAAGCTGTTTTAGCACTCTTAGGAACAGCTACAGGGGGAGTTGCGGAAACAAATTCATACATTGAGGCTTCCTGGGCTTTGTCGTC	TTTGCCTTTTGAGGCTGTGTTTGTACTGACACTTTAGTCACAACATATCTAACCTTCTTACTTCGAGGACTAAACCACATTTTTATTGAATTCTTCTTCCTTTCTGCATCACCAAATAAA	C		123	126	TGC	+	GGCTTCCTGGGCTTTGTCGTCCTTTGCCTT	GCCTGGGCTTTGTCGTCCTT	AAAAGGCAAA	10	GACGACAAAGCCCAG	15	AAAAGGCAAAGACGACAAAGCCCAG	0	10	True	True	27.0	0.6	0.3	1	16.929256267	9.123558723468904	5.0	CTAAAGTGTCAGTACAAACACAGCCTCAAAAGGCAAAGGACGACAAAGCCCAGGAAGCCT	CTAAAGTGTCAGTACAAACACAGCCTCAAAAGGCAAAGACGACAAAGCCCAGGAAGCCT	reverse-complement	No Error	False
2573	Aff1	103981978	103981978	G	A	SNP	AACR-H0002802-M01-V01	5	103981858	103982098	GTGCCCACCCCCAGTGAGAAGAGGAAGCACAAGAGCTCCACGGCCCCCTCCAAGGCGCCCTCAGCCCCCCAGCCTCCGAAGGACAGTGCTGGGGACAGGAACCCAGAACACTCTGCTCTTGTCTCCTTGACTCAGAGCCAGGGTCCATCCCACAGCAGCAGGGGCAGCAGTGGCAGCGTCAGGACTAGTGGCTGCCGACAGGCTGTGATTGCCCAAGGGGACGGCTGTAAAGACAAGCTCC	GTGCCCACCCCCAGTGAGAAGAGGAAGCACAAGAGCTCCACGGCCCCCTCCAAGGCGCCCTCAGCCCCCCAGCCTCCGAAGGACAGTGCTGGGGACAGGAACCCAGAACACTCTGCTCTTATCTCCTTGACTCAGAGCCAGGGTCCATCCCACAGCAGCAGGGGCAGCAGTGGCAGCGTCAGGACTAGTGGCTGCCGACAGGCTGTGATTGCCCAAGGGGACGGCTGTAAAGACAAGCTCC	GTGCCCACCCCCAGTGAGAAGAGGAAGCACAAGAGCTCCACGGCCCCCTCCAAGGCGCCCTCAGCCCCCCAGCCTCCGAAGGACAGTGCTGGGGACAGGAACCCAGAACACTCTGCTCTT	TCTCCTTGACTCAGAGCCAGGGTCCATCCCACAGCAGCAGGGGCAGCAGTGGCAGCGTCAGGACTAGTGGCTGCCGACAGGCTGTGATTGCCCAAGGGGACGGCTGTAAAGACAAGCTCC	G	A	119	116	AGA	-	CCCTGGCTCTGAGTCAAGGAGACAAGAGCA	GGCTCTGAGTCAAGGAGACA	CTGCTCTTAT	10	CTCCTTGA	8	CTGCTCTTATCTCCTTGA	1	8	False	True	56.0	0.5	0.4	0	18.633240124	37.76595025404547	1.0	AGTGCTGGGGACAGGAACCCAGAACACTCTGCTCTTGTCTCCTTGACTCAGAGCCAGGGT	AGTGCTGGGGACAGGAACCCAGAACACTCTGCTCTTATCTCCTTGACTCAGAGCCAGGGT	reverse-complement	No Error	False
2573	Aff1	103981978	103981978	G	A	SNP	AACR-H0002802-M01-V01	5	103981858	103982098	GTGCCCACCCCCAGTGAGAAGAGGAAGCACAAGAGCTCCACGGCCCCCTCCAAGGCGCCCTCAGCCCCCCAGCCTCCGAAGGACAGTGCTGGGGACAGGAACCCAGAACACTCTGCTCTTGTCTCCTTGACTCAGAGCCAGGGTCCATCCCACAGCAGCAGGGGCAGCAGTGGCAGCGTCAGGACTAGTGGCTGCCGACAGGCTGTGATTGCCCAAGGGGACGGCTGTAAAGACAAGCTCC	GTGCCCACCCCCAGTGAGAAGAGGAAGCACAAGAGCTCCACGGCCCCCTCCAAGGCGCCCTCAGCCCCCCAGCCTCCGAAGGACAGTGCTGGGGACAGGAACCCAGAACACTCTGCTCTTATCTCCTTGACTCAGAGCCAGGGTCCATCCCACAGCAGCAGGGGCAGCAGTGGCAGCGTCAGGACTAGTGGCTGCCGACAGGCTGTGATTGCCCAAGGGGACGGCTGTAAAGACAAGCTCC	GTGCCCACCCCCAGTGAGAAGAGGAAGCACAAGAGCTCCACGGCCCCCTCCAAGGCGCCCTCAGCCCCCCAGCCTCCGAAGGACAGTGCTGGGGACAGGAACCCAGAACACTCTGCTCTT	TCTCCTTGACTCAGAGCCAGGGTCCATCCCACAGCAGCAGGGGCAGCAGTGGCAGCGTCAGGACTAGTGGCTGCCGACAGGCTGTGATTGCCCAAGGGGACGGCTGTAAAGACAAGCTCC	G	A	119	116	AGA	-	CCCTGGCTCTGAGTCAAGGAGACAAGAGCA	GGCTCTGAGTCAAGGAGACA	CTGCTCTTAT	10	CTCCTTGACT	10	CTGCTCTTATCTCCTTGACT	1	8	False	True	56.0	0.5	0.4	0	18.844868924	37.76595025404547	2.0	AGTGCTGGGGACAGGAACCCAGAACACTCTGCTCTTGTCTCCTTGACTCAGAGCCAGGGT	AGTGCTGGGGACAGGAACCCAGAACACTCTGCTCTTATCTCCTTGACTCAGAGCCAGGGT	reverse-complement	No Error	False
2573	Aff1	103981978	103981978	G	A	SNP	AACR-H0002802-M01-V01	5	103981858	103982098	GTGCCCACCCCCAGTGAGAAGAGGAAGCACAAGAGCTCCACGGCCCCCTCCAAGGCGCCCTCAGCCCCCCAGCCTCCGAAGGACAGTGCTGGGGACAGGAACCCAGAACACTCTGCTCTTGTCTCCTTGACTCAGAGCCAGGGTCCATCCCACAGCAGCAGGGGCAGCAGTGGCAGCGTCAGGACTAGTGGCTGCCGACAGGCTGTGATTGCCCAAGGGGACGGCTGTAAAGACAAGCTCC	GTGCCCACCCCCAGTGAGAAGAGGAAGCACAAGAGCTCCACGGCCCCCTCCAAGGCGCCCTCAGCCCCCCAGCCTCCGAAGGACAGTGCTGGGGACAGGAACCCAGAACACTCTGCTCTTATCTCCTTGACTCAGAGCCAGGGTCCATCCCACAGCAGCAGGGGCAGCAGTGGCAGCGTCAGGACTAGTGGCTGCCGACAGGCTGTGATTGCCCAAGGGGACGGCTGTAAAGACAAGCTCC	GTGCCCACCCCCAGTGAGAAGAGGAAGCACAAGAGCTCCACGGCCCCCTCCAAGGCGCCCTCAGCCCCCCAGCCTCCGAAGGACAGTGCTGGGGACAGGAACCCAGAACACTCTGCTCTT	TCTCCTTGACTCAGAGCCAGGGTCCATCCCACAGCAGCAGGGGCAGCAGTGGCAGCGTCAGGACTAGTGGCTGCCGACAGGCTGTGATTGCCCAAGGGGACGGCTGTAAAGACAAGCTCC	G	A	119	116	AGA	-	CCCTGGCTCTGAGTCAAGGAGACAAGAGCA	GGCTCTGAGTCAAGGAGACA	CTTAT	5	CTCCTTGACT	10	CTTATCTCCTTGACT	1	3	True	True	56.0	0.5	0.2	0	19.020308242	24.837604188089607	3.0	AGTGCTGGGGACAGGAACCCAGAACACTCTGCTCTTGTCTCCTTGACTCAGAGCCAGGGT	AGTGCTGGGGACAGGAACCCAGAACACTCTGCTCTTATCTCCTTGACTCAGAGCCAGGGT	reverse-complement	No Error	False
2573	Aff1	103981978	103981978	G	A	SNP	AACR-H0002802-M01-V01	5	103981858	103982098	GTGCCCACCCCCAGTGAGAAGAGGAAGCACAAGAGCTCCACGGCCCCCTCCAAGGCGCCCTCAGCCCCCCAGCCTCCGAAGGACAGTGCTGGGGACAGGAACCCAGAACACTCTGCTCTTGTCTCCTTGACTCAGAGCCAGGGTCCATCCCACAGCAGCAGGGGCAGCAGTGGCAGCGTCAGGACTAGTGGCTGCCGACAGGCTGTGATTGCCCAAGGGGACGGCTGTAAAGACAAGCTCC	GTGCCCACCCCCAGTGAGAAGAGGAAGCACAAGAGCTCCACGGCCCCCTCCAAGGCGCCCTCAGCCCCCCAGCCTCCGAAGGACAGTGCTGGGGACAGGAACCCAGAACACTCTGCTCTTATCTCCTTGACTCAGAGCCAGGGTCCATCCCACAGCAGCAGGGGCAGCAGTGGCAGCGTCAGGACTAGTGGCTGCCGACAGGCTGTGATTGCCCAAGGGGACGGCTGTAAAGACAAGCTCC	GTGCCCACCCCCAGTGAGAAGAGGAAGCACAAGAGCTCCACGGCCCCCTCCAAGGCGCCCTCAGCCCCCCAGCCTCCGAAGGACAGTGCTGGGGACAGGAACCCAGAACACTCTGCTCTT	TCTCCTTGACTCAGAGCCAGGGTCCATCCCACAGCAGCAGGGGCAGCAGTGGCAGCGTCAGGACTAGTGGCTGCCGACAGGCTGTGATTGCCCAAGGGGACGGCTGTAAAGACAAGCTCC	G	A	119	116	AGA	-	CCCTGGCTCTGAGTCAAGGAGACAAGAGCA	GGCTCTGAGTCAAGGAGACA	CTTAT	5	CTCCTTGA	8	CTTATCTCCTTGA	1	3	True	True	56.0	0.5	0.2	0	18.808679442000003	24.837604188089607	4.0	AGTGCTGGGGACAGGAACCCAGAACACTCTGCTCTTGTCTCCTTGACTCAGAGCCAGGGT	AGTGCTGGGGACAGGAACCCAGAACACTCTGCTCTTATCTCCTTGACTCAGAGCCAGGGT	reverse-complement	No Error	False
2573	Aff1	103981978	103981978	G	A	SNP	AACR-H0002802-M01-V01	5	103981858	103982098	GTGCCCACCCCCAGTGAGAAGAGGAAGCACAAGAGCTCCACGGCCCCCTCCAAGGCGCCCTCAGCCCCCCAGCCTCCGAAGGACAGTGCTGGGGACAGGAACCCAGAACACTCTGCTCTTGTCTCCTTGACTCAGAGCCAGGGTCCATCCCACAGCAGCAGGGGCAGCAGTGGCAGCGTCAGGACTAGTGGCTGCCGACAGGCTGTGATTGCCCAAGGGGACGGCTGTAAAGACAAGCTCC	GTGCCCACCCCCAGTGAGAAGAGGAAGCACAAGAGCTCCACGGCCCCCTCCAAGGCGCCCTCAGCCCCCCAGCCTCCGAAGGACAGTGCTGGGGACAGGAACCCAGAACACTCTGCTCTTATCTCCTTGACTCAGAGCCAGGGTCCATCCCACAGCAGCAGGGGCAGCAGTGGCAGCGTCAGGACTAGTGGCTGCCGACAGGCTGTGATTGCCCAAGGGGACGGCTGTAAAGACAAGCTCC	GTGCCCACCCCCAGTGAGAAGAGGAAGCACAAGAGCTCCACGGCCCCCTCCAAGGCGCCCTCAGCCCCCCAGCCTCCGAAGGACAGTGCTGGGGACAGGAACCCAGAACACTCTGCTCTT	TCTCCTTGACTCAGAGCCAGGGTCCATCCCACAGCAGCAGGGGCAGCAGTGGCAGCGTCAGGACTAGTGGCTGCCGACAGGCTGTGATTGCCCAAGGGGACGGCTGTAAAGACAAGCTCC	G	A	119	116	AGA	-	CCCTGGCTCTGAGTCAAGGAGACAAGAGCA	GGCTCTGAGTCAAGGAGACA	CTGCTCTTAT	10	CTCCTTGACTCAG	13	CTGCTCTTATCTCCTTGACTCAG	1	8	False	True	56.0	0.5384615384615384	0.4	0	19.500184564	24.19159276229045	5.0	AGTGCTGGGGACAGGAACCCAGAACACTCTGCTCTTGTCTCCTTGACTCAGAGCCAGGGT	AGTGCTGGGGACAGGAACCCAGAACACTCTGCTCTTATCTCCTTGACTCAGAGCCAGGGT	reverse-complement	No Error	False
2574	Apc	34447169	34447169	C	A	SNP	AACR-H0002804-M01-V01	18	34447049	34447289	AAGATCCTGCAACTGAAGTTCCAGCAGTGTCCCAGAATGCTAGAGCCAAACCCAGCCGACTCCAGGCTTCTGGCTTATCTTCAGAATCAACCAGGCATAATAAAGCTGTTGAGTTTTCTTCAGGAGCCAAGTCTCCCTCCAAAAGTGGTGCTCAGACACCCAAAAGTCCCCCAGAACACTATGTCCAGGAGACTCCGCTCGTATTCAGCAGGTGTACTTCTGTCAGCTCCCTTGACAGTTT	AAGATCCTGCAACTGAAGTTCCAGCAGTGTCCCAGAATGCTAGAGCCAAACCCAGCCGACTCCAGGCTTCTGGCTTATCTTCAGAATCAACCAGGCATAATAAAGCTGTTGAGTTTTCTTAAGGAGCCAAGTCTCCCTCCAAAAGTGGTGCTCAGACACCCAAAAGTCCCCCAGAACACTATGTCCAGGAGACTCCGCTCGTATTCAGCAGGTGTACTTCTGTCAGCTCCCTTGACAGTTT	AAGATCCTGCAACTGAAGTTCCAGCAGTGTCCCAGAATGCTAGAGCCAAACCCAGCCGACTCCAGGCTTCTGGCTTATCTTCAGAATCAACCAGGCATAATAAAGCTGTTGAGTTTTCTT	AGGAGCCAAGTCTCCCTCCAAAAGTGGTGCTCAGACACCCAAAAGTCCCCCAGAACACTATGTCCAGGAGACTCCGCTCGTATTCAGCAGGTGTACTTCTGTCAGCTCCCTTGACAGTTT	C	A	119	116	AGA	-	TTTGGAGGGAGACTTGGCTCCTGAAGAAAA	GAGGGAGACTTGGCTCCTGA	TAATAAAGCTGTTGAGTTTTCTTAA	25	GGAGCCAAGTCTCCC	15	TAATAAAGCTGTTGAGTTTTCTTAAGGAGCCAAGTCTCCC	1	23	False	True	55.0	0.6666666666666666	0.24	0	20.12838450106667	19.85137645794397	1.0	AATCAACCAGGCATAATAAAGCTGTTGAGTTTTCTTCAGGAGCCAAGTCTCCCTCCAAAA	AATCAACCAGGCATAATAAAGCTGTTGAGTTTTCTTAAGGAGCCAAGTCTCCCTCCAAAA	reverse-complement	No Error	True
2574	Apc	34447169	34447169	C	A	SNP	AACR-H0002804-M01-V01	18	34447049	34447289	AAGATCCTGCAACTGAAGTTCCAGCAGTGTCCCAGAATGCTAGAGCCAAACCCAGCCGACTCCAGGCTTCTGGCTTATCTTCAGAATCAACCAGGCATAATAAAGCTGTTGAGTTTTCTTCAGGAGCCAAGTCTCCCTCCAAAAGTGGTGCTCAGACACCCAAAAGTCCCCCAGAACACTATGTCCAGGAGACTCCGCTCGTATTCAGCAGGTGTACTTCTGTCAGCTCCCTTGACAGTTT	AAGATCCTGCAACTGAAGTTCCAGCAGTGTCCCAGAATGCTAGAGCCAAACCCAGCCGACTCCAGGCTTCTGGCTTATCTTCAGAATCAACCAGGCATAATAAAGCTGTTGAGTTTTCTTAAGGAGCCAAGTCTCCCTCCAAAAGTGGTGCTCAGACACCCAAAAGTCCCCCAGAACACTATGTCCAGGAGACTCCGCTCGTATTCAGCAGGTGTACTTCTGTCAGCTCCCTTGACAGTTT	AAGATCCTGCAACTGAAGTTCCAGCAGTGTCCCAGAATGCTAGAGCCAAACCCAGCCGACTCCAGGCTTCTGGCTTATCTTCAGAATCAACCAGGCATAATAAAGCTGTTGAGTTTTCTT	AGGAGCCAAGTCTCCCTCCAAAAGTGGTGCTCAGACACCCAAAAGTCCCCCAGAACACTATGTCCAGGAGACTCCGCTCGTATTCAGCAGGTGTACTTCTGTCAGCTCCCTTGACAGTTT	C	A	119	116	AGA	-	TTTGGAGGGAGACTTGGCTCCTGAAGAAAA	GAGGGAGACTTGGCTCCTGA	AGGCATAATAAAGCTGTTGAGTTTTCTTAA	30	GGAGCCAAGTCTCCC	15	AGGCATAATAAAGCTGTTGAGTTTTCTTAAGGAGCCAAGTCTCCC	1	28	False	True	55.0	0.6666666666666666	0.3	0	20.655013219666667	19.077356498646203	2.0	AATCAACCAGGCATAATAAAGCTGTTGAGTTTTCTTCAGGAGCCAAGTCTCCCTCCAAAA	AATCAACCAGGCATAATAAAGCTGTTGAGTTTTCTTAAGGAGCCAAGTCTCCCTCCAAAA	reverse-complement	No Error	True
2574	Apc	34447169	34447169	C	A	SNP	AACR-H0002804-M01-V01	18	34447049	34447289	AAGATCCTGCAACTGAAGTTCCAGCAGTGTCCCAGAATGCTAGAGCCAAACCCAGCCGACTCCAGGCTTCTGGCTTATCTTCAGAATCAACCAGGCATAATAAAGCTGTTGAGTTTTCTTCAGGAGCCAAGTCTCCCTCCAAAAGTGGTGCTCAGACACCCAAAAGTCCCCCAGAACACTATGTCCAGGAGACTCCGCTCGTATTCAGCAGGTGTACTTCTGTCAGCTCCCTTGACAGTTT	AAGATCCTGCAACTGAAGTTCCAGCAGTGTCCCAGAATGCTAGAGCCAAACCCAGCCGACTCCAGGCTTCTGGCTTATCTTCAGAATCAACCAGGCATAATAAAGCTGTTGAGTTTTCTTAAGGAGCCAAGTCTCCCTCCAAAAGTGGTGCTCAGACACCCAAAAGTCCCCCAGAACACTATGTCCAGGAGACTCCGCTCGTATTCAGCAGGTGTACTTCTGTCAGCTCCCTTGACAGTTT	AAGATCCTGCAACTGAAGTTCCAGCAGTGTCCCAGAATGCTAGAGCCAAACCCAGCCGACTCCAGGCTTCTGGCTTATCTTCAGAATCAACCAGGCATAATAAAGCTGTTGAGTTTTCTT	AGGAGCCAAGTCTCCCTCCAAAAGTGGTGCTCAGACACCCAAAAGTCCCCCAGAACACTATGTCCAGGAGACTCCGCTCGTATTCAGCAGGTGTACTTCTGTCAGCTCCCTTGACAGTTT	C	A	128	125	GGC	-	AGCACCACTTTTGGAGGGAGACTTGGCTCC	GCACTTTTGGAGGGAGACTT	TCTTAAGGAGCCAAG	15	TCTCCCTCCA	10	TCTTAAGGAGCCAAGTCTCCCTCCA	10	4	False	False	55.0	0.6	0.4666666666666667	0	16.678886732000002	16.44609049179936	3.0	GGCATAATAAAGCTGTTGAGTTTTCTTCAGGAGCCAAGTCTCCCTCCAAAAGTGGTGCTC	GGCATAATAAAGCTGTTGAGTTTTCTTAAGGAGCCAAGTCTCCCTCCAAAAGTGGTGCTC	reverse-complement	No Error	False
2574	Apc	34447169	34447169	C	A	SNP	AACR-H0002804-M01-V01	18	34447049	34447289	AAGATCCTGCAACTGAAGTTCCAGCAGTGTCCCAGAATGCTAGAGCCAAACCCAGCCGACTCCAGGCTTCTGGCTTATCTTCAGAATCAACCAGGCATAATAAAGCTGTTGAGTTTTCTTCAGGAGCCAAGTCTCCCTCCAAAAGTGGTGCTCAGACACCCAAAAGTCCCCCAGAACACTATGTCCAGGAGACTCCGCTCGTATTCAGCAGGTGTACTTCTGTCAGCTCCCTTGACAGTTT	AAGATCCTGCAACTGAAGTTCCAGCAGTGTCCCAGAATGCTAGAGCCAAACCCAGCCGACTCCAGGCTTCTGGCTTATCTTCAGAATCAACCAGGCATAATAAAGCTGTTGAGTTTTCTTAAGGAGCCAAGTCTCCCTCCAAAAGTGGTGCTCAGACACCCAAAAGTCCCCCAGAACACTATGTCCAGGAGACTCCGCTCGTATTCAGCAGGTGTACTTCTGTCAGCTCCCTTGACAGTTT	AAGATCCTGCAACTGAAGTTCCAGCAGTGTCCCAGAATGCTAGAGCCAAACCCAGCCGACTCCAGGCTTCTGGCTTATCTTCAGAATCAACCAGGCATAATAAAGCTGTTGAGTTTTCTT	AGGAGCCAAGTCTCCCTCCAAAAGTGGTGCTCAGACACCCAAAAGTCCCCCAGAACACTATGTCCAGGAGACTCCGCTCGTATTCAGCAGGTGTACTTCTGTCAGCTCCCTTGACAGTTT	C	A	119	116	AGA	-	TTTGGAGGGAGACTTGGCTCCTGAAGAAAA	GAGGGAGACTTGGCTCCTGA	GTTGAGTTTTCTTAA	15	GGAGCCAAGTCTCCC	15	GTTGAGTTTTCTTAAGGAGCCAAGTCTCCC	1	13	False	True	55.0	0.6666666666666666	0.2666666666666666	0	20.000338942666662	16.103613643127826	4.0	AATCAACCAGGCATAATAAAGCTGTTGAGTTTTCTTCAGGAGCCAAGTCTCCCTCCAAAA	AATCAACCAGGCATAATAAAGCTGTTGAGTTTTCTTAAGGAGCCAAGTCTCCCTCCAAAA	reverse-complement	No Error	True
2574	Apc	34447169	34447169	C	A	SNP	AACR-H0002804-M01-V01	18	34447049	34447289	AAGATCCTGCAACTGAAGTTCCAGCAGTGTCCCAGAATGCTAGAGCCAAACCCAGCCGACTCCAGGCTTCTGGCTTATCTTCAGAATCAACCAGGCATAATAAAGCTGTTGAGTTTTCTTCAGGAGCCAAGTCTCCCTCCAAAAGTGGTGCTCAGACACCCAAAAGTCCCCCAGAACACTATGTCCAGGAGACTCCGCTCGTATTCAGCAGGTGTACTTCTGTCAGCTCCCTTGACAGTTT	AAGATCCTGCAACTGAAGTTCCAGCAGTGTCCCAGAATGCTAGAGCCAAACCCAGCCGACTCCAGGCTTCTGGCTTATCTTCAGAATCAACCAGGCATAATAAAGCTGTTGAGTTTTCTTAAGGAGCCAAGTCTCCCTCCAAAAGTGGTGCTCAGACACCCAAAAGTCCCCCAGAACACTATGTCCAGGAGACTCCGCTCGTATTCAGCAGGTGTACTTCTGTCAGCTCCCTTGACAGTTT	AAGATCCTGCAACTGAAGTTCCAGCAGTGTCCCAGAATGCTAGAGCCAAACCCAGCCGACTCCAGGCTTCTGGCTTATCTTCAGAATCAACCAGGCATAATAAAGCTGTTGAGTTTTCTT	AGGAGCCAAGTCTCCCTCCAAAAGTGGTGCTCAGACACCCAAAAGTCCCCCAGAACACTATGTCCAGGAGACTCCGCTCGTATTCAGCAGGTGTACTTCTGTCAGCTCCCTTGACAGTTT	C	A	128	125	GGC	-	AGCACCACTTTTGGAGGGAGACTTGGCTCC	GCACTTTTGGAGGGAGACTT	TCTTAAGGAGCCAAG	15	TCTCCCTC	8	TCTTAAGGAGCCAAGTCTCCCTC	10	4	False	False	55.0	0.625	0.4666666666666667	0	16.686875018	15.277004238987828	5.0	GGCATAATAAAGCTGTTGAGTTTTCTTCAGGAGCCAAGTCTCCCTCCAAAAGTGGTGCTC	GGCATAATAAAGCTGTTGAGTTTTCTTAAGGAGCCAAGTCTCCCTCCAAAAGTGGTGCTC	reverse-complement	No Error	False
2575	Syne1	4972192	4972192	C	T	SNP	AACR-H0002806-M01-V01	10	4972072	4972312	AGAGGGCACAGCTGTAGTCTTTCTCTGACATGGGTACAAGGCAGGTGAGTCCAATAAGCAGCAGCAGGAGCAGCTGAAAGGGAAGAGCTGCCCGGAGGATCCGGAACAGGAAGGCTCGACCCACCCGTTCTGGCCTGGGGTCAGAACGGGAGGAATCGGAGCCATCTCTTGTGGACCTAAGGGAAGAATTGACATAAACAACTCAACTCAAATACATGATGGGCTTGCTTTAGTGTTTCTT	AGAGGGCACAGCTGTAGTCTTTCTCTGACATGGGTACAAGGCAGGTGAGTCCAATAAGCAGCAGCAGGAGCAGCTGAAAGGGAAGAGCTGCCCGGAGGATCCGGAACAGGAAGGCTCGACTCACCCGTTCTGGCCTGGGGTCAGAACGGGAGGAATCGGAGCCATCTCTTGTGGACCTAAGGGAAGAATTGACATAAACAACTCAACTCAAATACATGATGGGCTTGCTTTAGTGTTTCTT	AGAGGGCACAGCTGTAGTCTTTCTCTGACATGGGTACAAGGCAGGTGAGTCCAATAAGCAGCAGCAGGAGCAGCTGAAAGGGAAGAGCTGCCCGGAGGATCCGGAACAGGAAGGCTCGAC	CACCCGTTCTGGCCTGGGGTCAGAACGGGAGGAATCGGAGCCATCTCTTGTGGACCTAAGGGAAGAATTGACATAAACAACTCAACTCAAATACATGATGGGCTTGCTTTAGTGTTTCTT	C	T	121	118	GGT	-	TCTGACCCCAGGCCAGAACGGGTGGGTCGA	GCCCCAGGCCAGAACGGGTG	GAAGGCTCGACTCAC	15	CCGTTCTGGCCTGGG	15	GAAGGCTCGACTCACCCGTTCTGGCCTGGG	3	11	False	False	49.0	0.7333333333333333	0.6	0	18.79397107533333	39.40235022566728	1.0	GCTGCCCGGAGGATCCGGAACAGGAAGGCTCGACCCACCCGTTCTGGCCTGGGGTCAGAA	GCTGCCCGGAGGATCCGGAACAGGAAGGCTCGACTCACCCGTTCTGGCCTGGGGTCAGAA	reverse-complement	No Error	False
2575	Syne1	4972192	4972192	C	T	SNP	AACR-H0002806-M01-V01	10	4972072	4972312	AGAGGGCACAGCTGTAGTCTTTCTCTGACATGGGTACAAGGCAGGTGAGTCCAATAAGCAGCAGCAGGAGCAGCTGAAAGGGAAGAGCTGCCCGGAGGATCCGGAACAGGAAGGCTCGACCCACCCGTTCTGGCCTGGGGTCAGAACGGGAGGAATCGGAGCCATCTCTTGTGGACCTAAGGGAAGAATTGACATAAACAACTCAACTCAAATACATGATGGGCTTGCTTTAGTGTTTCTT	AGAGGGCACAGCTGTAGTCTTTCTCTGACATGGGTACAAGGCAGGTGAGTCCAATAAGCAGCAGCAGGAGCAGCTGAAAGGGAAGAGCTGCCCGGAGGATCCGGAACAGGAAGGCTCGACTCACCCGTTCTGGCCTGGGGTCAGAACGGGAGGAATCGGAGCCATCTCTTGTGGACCTAAGGGAAGAATTGACATAAACAACTCAACTCAAATACATGATGGGCTTGCTTTAGTGTTTCTT	AGAGGGCACAGCTGTAGTCTTTCTCTGACATGGGTACAAGGCAGGTGAGTCCAATAAGCAGCAGCAGGAGCAGCTGAAAGGGAAGAGCTGCCCGGAGGATCCGGAACAGGAAGGCTCGAC	CACCCGTTCTGGCCTGGGGTCAGAACGGGAGGAATCGGAGCCATCTCTTGTGGACCTAAGGGAAGAATTGACATAAACAACTCAACTCAAATACATGATGGGCTTGCTTTAGTGTTTCTT	C	T	121	118	GGT	-	TCTGACCCCAGGCCAGAACGGGTGGGTCGA	GCCCCAGGCCAGAACGGGTG	CTCGACTCAC	10	CCGTTCTGGCCTGGG	15	CTCGACTCACCCGTTCTGGCCTGGG	3	6	False	False	49.0	0.7333333333333333	0.6	0	18.64583812533333	32.4434526983788	2.0	GCTGCCCGGAGGATCCGGAACAGGAAGGCTCGACCCACCCGTTCTGGCCTGGGGTCAGAA	GCTGCCCGGAGGATCCGGAACAGGAAGGCTCGACTCACCCGTTCTGGCCTGGGGTCAGAA	reverse-complement	No Error	False
2575	Syne1	4972192	4972192	C	T	SNP	AACR-H0002806-M01-V01	10	4972072	4972312	AGAGGGCACAGCTGTAGTCTTTCTCTGACATGGGTACAAGGCAGGTGAGTCCAATAAGCAGCAGCAGGAGCAGCTGAAAGGGAAGAGCTGCCCGGAGGATCCGGAACAGGAAGGCTCGACCCACCCGTTCTGGCCTGGGGTCAGAACGGGAGGAATCGGAGCCATCTCTTGTGGACCTAAGGGAAGAATTGACATAAACAACTCAACTCAAATACATGATGGGCTTGCTTTAGTGTTTCTT	AGAGGGCACAGCTGTAGTCTTTCTCTGACATGGGTACAAGGCAGGTGAGTCCAATAAGCAGCAGCAGGAGCAGCTGAAAGGGAAGAGCTGCCCGGAGGATCCGGAACAGGAAGGCTCGACTCACCCGTTCTGGCCTGGGGTCAGAACGGGAGGAATCGGAGCCATCTCTTGTGGACCTAAGGGAAGAATTGACATAAACAACTCAACTCAAATACATGATGGGCTTGCTTTAGTGTTTCTT	AGAGGGCACAGCTGTAGTCTTTCTCTGACATGGGTACAAGGCAGGTGAGTCCAATAAGCAGCAGCAGGAGCAGCTGAAAGGGAAGAGCTGCCCGGAGGATCCGGAACAGGAAGGCTCGAC	CACCCGTTCTGGCCTGGGGTCAGAACGGGAGGAATCGGAGCCATCTCTTGTGGACCTAAGGGAAGAATTGACATAAACAACTCAACTCAAATACATGATGGGCTTGCTTTAGTGTTTCTT	C	T	121	118	GGT	-	TCTGACCCCAGGCCAGAACGGGTGGGTCGA	GCCCCAGGCCAGAACGGGTG	CTCAC	5	CCGTTCTGGCCTGGG	15	CTCACCCGTTCTGGCCTGGG	3	1	True	False	49.0	0.7333333333333333	0.6	0	20.08293000533333	24.333099334945995	3.0	GCTGCCCGGAGGATCCGGAACAGGAAGGCTCGACCCACCCGTTCTGGCCTGGGGTCAGAA	GCTGCCCGGAGGATCCGGAACAGGAAGGCTCGACTCACCCGTTCTGGCCTGGGGTCAGAA	reverse-complement	No Error	False
2575	Syne1	4972192	4972192	C	T	SNP	AACR-H0002806-M01-V01	10	4972072	4972312	AGAGGGCACAGCTGTAGTCTTTCTCTGACATGGGTACAAGGCAGGTGAGTCCAATAAGCAGCAGCAGGAGCAGCTGAAAGGGAAGAGCTGCCCGGAGGATCCGGAACAGGAAGGCTCGACCCACCCGTTCTGGCCTGGGGTCAGAACGGGAGGAATCGGAGCCATCTCTTGTGGACCTAAGGGAAGAATTGACATAAACAACTCAACTCAAATACATGATGGGCTTGCTTTAGTGTTTCTT	AGAGGGCACAGCTGTAGTCTTTCTCTGACATGGGTACAAGGCAGGTGAGTCCAATAAGCAGCAGCAGGAGCAGCTGAAAGGGAAGAGCTGCCCGGAGGATCCGGAACAGGAAGGCTCGACTCACCCGTTCTGGCCTGGGGTCAGAACGGGAGGAATCGGAGCCATCTCTTGTGGACCTAAGGGAAGAATTGACATAAACAACTCAACTCAAATACATGATGGGCTTGCTTTAGTGTTTCTT	AGAGGGCACAGCTGTAGTCTTTCTCTGACATGGGTACAAGGCAGGTGAGTCCAATAAGCAGCAGCAGGAGCAGCTGAAAGGGAAGAGCTGCCCGGAGGATCCGGAACAGGAAGGCTCGAC	CACCCGTTCTGGCCTGGGGTCAGAACGGGAGGAATCGGAGCCATCTCTTGTGGACCTAAGGGAAGAATTGACATAAACAACTCAACTCAAATACATGATGGGCTTGCTTTAGTGTTTCTT	C	T	116	119	CGA	+	CGGAGGATCCGGAACAGGAAGGCTCGACCC	GGATCCGGAACAGGAAGGCT	ACGGGTGAGTCGAGC	15	CTTCCTGTTCCGGAT	15	ACGGGTGAGTCGAGCCTTCCTGTTCCGGAT	7	7	False	False	59.0	0.5333333333333333	0.6666666666666666	0	18.65242666133333	24.26354799893412	4.0	TCCCGTTCTGACCCCAGGCCAGAACGGGTGGGTCGAGCCTTCCTGTTCCGGATCCTCCGG	TCCCGTTCTGACCCCAGGCCAGAACGGGTGAGTCGAGCCTTCCTGTTCCGGATCCTCCGG	reverse-complement	No Error	False
2575	Syne1	4972192	4972192	C	T	SNP	AACR-H0002806-M01-V01	10	4972072	4972312	AGAGGGCACAGCTGTAGTCTTTCTCTGACATGGGTACAAGGCAGGTGAGTCCAATAAGCAGCAGCAGGAGCAGCTGAAAGGGAAGAGCTGCCCGGAGGATCCGGAACAGGAAGGCTCGACCCACCCGTTCTGGCCTGGGGTCAGAACGGGAGGAATCGGAGCCATCTCTTGTGGACCTAAGGGAAGAATTGACATAAACAACTCAACTCAAATACATGATGGGCTTGCTTTAGTGTTTCTT	AGAGGGCACAGCTGTAGTCTTTCTCTGACATGGGTACAAGGCAGGTGAGTCCAATAAGCAGCAGCAGGAGCAGCTGAAAGGGAAGAGCTGCCCGGAGGATCCGGAACAGGAAGGCTCGACTCACCCGTTCTGGCCTGGGGTCAGAACGGGAGGAATCGGAGCCATCTCTTGTGGACCTAAGGGAAGAATTGACATAAACAACTCAACTCAAATACATGATGGGCTTGCTTTAGTGTTTCTT	AGAGGGCACAGCTGTAGTCTTTCTCTGACATGGGTACAAGGCAGGTGAGTCCAATAAGCAGCAGCAGGAGCAGCTGAAAGGGAAGAGCTGCCCGGAGGATCCGGAACAGGAAGGCTCGAC	CACCCGTTCTGGCCTGGGGTCAGAACGGGAGGAATCGGAGCCATCTCTTGTGGACCTAAGGGAAGAATTGACATAAACAACTCAACTCAAATACATGATGGGCTTGCTTTAGTGTTTCTT	C	T	116	119	CGA	+	CGGAGGATCCGGAACAGGAAGGCTCGACCC	GGATCCGGAACAGGAAGGCT	ACGGGTGAGTCGAGC	15	CTTCCTGTTCCGG	13	ACGGGTGAGTCGAGCCTTCCTGTTCCGG	7	7	False	False	59.0	0.6153846153846154	0.6666666666666666	0	19.1615924	20.257638899338072	5.0	TCCCGTTCTGACCCCAGGCCAGAACGGGTGGGTCGAGCCTTCCTGTTCCGGATCCTCCGG	TCCCGTTCTGACCCCAGGCCAGAACGGGTGAGTCGAGCCTTCCTGTTCCGGATCCTCCGG	reverse-complement	No Error	False
2576	Arid1a	133412701	133412701	G	A	SNP	AACR-H0002807-M01-V01	4	133412581	133412821	GCATTTCATCTGTTCGGTTCACACCATGATACGCAGGGCCCTGGGTGGCAGAGCCTGTGTTCTGCCTGTTGGCATAATTGTAGGTCATGTCATTTCGCCCCTGCCACATGGTGCCCTGCTGAGCAACCTCAGCTGATGCCTGTATGGGGCCACCCATCATTTGTGGTGGCATGTTCTGCTGGGCACTGGAACCAGGAGGTGCAGAGACTCGGTCTCGGCCAAACTGGAATGGAAATTGGTT	GCATTTCATCTGTTCGGTTCACACCATGATACGCAGGGCCCTGGGTGGCAGAGCCTGTGTTCTGCCTGTTGGCATAATTGTAGGTCATGTCATTTCGCCCCTGCCACATGGTGCCCTGCTAAGCAACCTCAGCTGATGCCTGTATGGGGCCACCCATCATTTGTGGTGGCATGTTCTGCTGGGCACTGGAACCAGGAGGTGCAGAGACTCGGTCTCGGCCAAACTGGAATGGAAATTGGTT	GCATTTCATCTGTTCGGTTCACACCATGATACGCAGGGCCCTGGGTGGCAGAGCCTGTGTTCTGCCTGTTGGCATAATTGTAGGTCATGTCATTTCGCCCCTGCCACATGGTGCCCTGCT	AGCAACCTCAGCTGATGCCTGTATGGGGCCACCCATCATTTGTGGTGGCATGTTCTGCTGGGCACTGGAACCAGGAGGTGCAGAGACTCGGTCTCGGCCAAACTGGAATGGAAATTGGTT	G	A	121	124	AGC	+	CCCCTGCCACATGGTGCCCTGCTGAGCAAC	GGCCACATGGTGCCCTGCTG	GCTGAGGTTGCTTAG	15	CAGGGCAC	8	GCTGAGGTTGCTTAGCAGGGCAC	2	12	False	True	49.0	0.75	0.5333333333333333	0	20.742258262	36.20875138834292	1.0	TGGGTGGCCCCATACAGGCATCAGCTGAGGTTGCTCAGCAGGGCACCATGTGGCAGGGGC	TGGGTGGCCCCATACAGGCATCAGCTGAGGTTGCTTAGCAGGGCACCATGTGGCAGGGGC	reverse-complement	No Error	False
2576	Arid1a	133412701	133412701	G	A	SNP	AACR-H0002807-M01-V01	4	133412581	133412821	GCATTTCATCTGTTCGGTTCACACCATGATACGCAGGGCCCTGGGTGGCAGAGCCTGTGTTCTGCCTGTTGGCATAATTGTAGGTCATGTCATTTCGCCCCTGCCACATGGTGCCCTGCTGAGCAACCTCAGCTGATGCCTGTATGGGGCCACCCATCATTTGTGGTGGCATGTTCTGCTGGGCACTGGAACCAGGAGGTGCAGAGACTCGGTCTCGGCCAAACTGGAATGGAAATTGGTT	GCATTTCATCTGTTCGGTTCACACCATGATACGCAGGGCCCTGGGTGGCAGAGCCTGTGTTCTGCCTGTTGGCATAATTGTAGGTCATGTCATTTCGCCCCTGCCACATGGTGCCCTGCTAAGCAACCTCAGCTGATGCCTGTATGGGGCCACCCATCATTTGTGGTGGCATGTTCTGCTGGGCACTGGAACCAGGAGGTGCAGAGACTCGGTCTCGGCCAAACTGGAATGGAAATTGGTT	GCATTTCATCTGTTCGGTTCACACCATGATACGCAGGGCCCTGGGTGGCAGAGCCTGTGTTCTGCCTGTTGGCATAATTGTAGGTCATGTCATTTCGCCCCTGCCACATGGTGCCCTGCT	AGCAACCTCAGCTGATGCCTGTATGGGGCCACCCATCATTTGTGGTGGCATGTTCTGCTGGGCACTGGAACCAGGAGGTGCAGAGACTCGGTCTCGGCCAAACTGGAATGGAAATTGGTT	G	A	121	124	AGC	+	CCCCTGCCACATGGTGCCCTGCTGAGCAAC	GGCCACATGGTGCCCTGCTG	GGTTGCTTAG	10	CAGGGCAC	8	GGTTGCTTAGCAGGGCAC	2	7	False	True	49.0	0.75	0.5	0	20.383849885	25.43859072219417	2.0	TGGGTGGCCCCATACAGGCATCAGCTGAGGTTGCTCAGCAGGGCACCATGTGGCAGGGGC	TGGGTGGCCCCATACAGGCATCAGCTGAGGTTGCTTAGCAGGGCACCATGTGGCAGGGGC	reverse-complement	No Error	False
2576	Arid1a	133412701	133412701	G	A	SNP	AACR-H0002807-M01-V01	4	133412581	133412821	GCATTTCATCTGTTCGGTTCACACCATGATACGCAGGGCCCTGGGTGGCAGAGCCTGTGTTCTGCCTGTTGGCATAATTGTAGGTCATGTCATTTCGCCCCTGCCACATGGTGCCCTGCTGAGCAACCTCAGCTGATGCCTGTATGGGGCCACCCATCATTTGTGGTGGCATGTTCTGCTGGGCACTGGAACCAGGAGGTGCAGAGACTCGGTCTCGGCCAAACTGGAATGGAAATTGGTT	GCATTTCATCTGTTCGGTTCACACCATGATACGCAGGGCCCTGGGTGGCAGAGCCTGTGTTCTGCCTGTTGGCATAATTGTAGGTCATGTCATTTCGCCCCTGCCACATGGTGCCCTGCTAAGCAACCTCAGCTGATGCCTGTATGGGGCCACCCATCATTTGTGGTGGCATGTTCTGCTGGGCACTGGAACCAGGAGGTGCAGAGACTCGGTCTCGGCCAAACTGGAATGGAAATTGGTT	GCATTTCATCTGTTCGGTTCACACCATGATACGCAGGGCCCTGGGTGGCAGAGCCTGTGTTCTGCCTGTTGGCATAATTGTAGGTCATGTCATTTCGCCCCTGCCACATGGTGCCCTGCT	AGCAACCTCAGCTGATGCCTGTATGGGGCCACCCATCATTTGTGGTGGCATGTTCTGCTGGGCACTGGAACCAGGAGGTGCAGAGACTCGGTCTCGGCCAAACTGGAATGGAAATTGGTT	G	A	121	124	AGC	+	CCCCTGCCACATGGTGCCCTGCTGAGCAAC	GGCCACATGGTGCCCTGCTG	GGTTGCTTAG	10	CAGGGCACCATGTGG	15	GGTTGCTTAGCAGGGCACCATGTGG	2	7	False	True	49.0	0.6666666666666666	0.5	0	20.39249373166667	24.58405203951533	3.0	TGGGTGGCCCCATACAGGCATCAGCTGAGGTTGCTCAGCAGGGCACCATGTGGCAGGGGC	TGGGTGGCCCCATACAGGCATCAGCTGAGGTTGCTTAGCAGGGCACCATGTGGCAGGGGC	reverse-complement	No Error	False
2576	Arid1a	133412701	133412701	G	A	SNP	AACR-H0002807-M01-V01	4	133412581	133412821	GCATTTCATCTGTTCGGTTCACACCATGATACGCAGGGCCCTGGGTGGCAGAGCCTGTGTTCTGCCTGTTGGCATAATTGTAGGTCATGTCATTTCGCCCCTGCCACATGGTGCCCTGCTGAGCAACCTCAGCTGATGCCTGTATGGGGCCACCCATCATTTGTGGTGGCATGTTCTGCTGGGCACTGGAACCAGGAGGTGCAGAGACTCGGTCTCGGCCAAACTGGAATGGAAATTGGTT	GCATTTCATCTGTTCGGTTCACACCATGATACGCAGGGCCCTGGGTGGCAGAGCCTGTGTTCTGCCTGTTGGCATAATTGTAGGTCATGTCATTTCGCCCCTGCCACATGGTGCCCTGCTAAGCAACCTCAGCTGATGCCTGTATGGGGCCACCCATCATTTGTGGTGGCATGTTCTGCTGGGCACTGGAACCAGGAGGTGCAGAGACTCGGTCTCGGCCAAACTGGAATGGAAATTGGTT	GCATTTCATCTGTTCGGTTCACACCATGATACGCAGGGCCCTGGGTGGCAGAGCCTGTGTTCTGCCTGTTGGCATAATTGTAGGTCATGTCATTTCGCCCCTGCCACATGGTGCCCTGCT	AGCAACCTCAGCTGATGCCTGTATGGGGCCACCCATCATTTGTGGTGGCATGTTCTGCTGGGCACTGGAACCAGGAGGTGCAGAGACTCGGTCTCGGCCAAACTGGAATGGAAATTGGTT	G	A	121	124	AGC	+	CCCCTGCCACATGGTGCCCTGCTGAGCAAC	GGCCACATGGTGCCCTGCTG	GCTGAGGTTGCTTAG	15	CAGGGCACCATGTGG	15	GCTGAGGTTGCTTAGCAGGGCACCATGTGG	2	12	False	True	49.0	0.6666666666666666	0.5333333333333333	0	20.750902108666665	23.154795774151857	4.0	TGGGTGGCCCCATACAGGCATCAGCTGAGGTTGCTCAGCAGGGCACCATGTGGCAGGGGC	TGGGTGGCCCCATACAGGCATCAGCTGAGGTTGCTTAGCAGGGCACCATGTGGCAGGGGC	reverse-complement	No Error	False
2576	Arid1a	133412701	133412701	G	A	SNP	AACR-H0002807-M01-V01	4	133412581	133412821	GCATTTCATCTGTTCGGTTCACACCATGATACGCAGGGCCCTGGGTGGCAGAGCCTGTGTTCTGCCTGTTGGCATAATTGTAGGTCATGTCATTTCGCCCCTGCCACATGGTGCCCTGCTGAGCAACCTCAGCTGATGCCTGTATGGGGCCACCCATCATTTGTGGTGGCATGTTCTGCTGGGCACTGGAACCAGGAGGTGCAGAGACTCGGTCTCGGCCAAACTGGAATGGAAATTGGTT	GCATTTCATCTGTTCGGTTCACACCATGATACGCAGGGCCCTGGGTGGCAGAGCCTGTGTTCTGCCTGTTGGCATAATTGTAGGTCATGTCATTTCGCCCCTGCCACATGGTGCCCTGCTAAGCAACCTCAGCTGATGCCTGTATGGGGCCACCCATCATTTGTGGTGGCATGTTCTGCTGGGCACTGGAACCAGGAGGTGCAGAGACTCGGTCTCGGCCAAACTGGAATGGAAATTGGTT	GCATTTCATCTGTTCGGTTCACACCATGATACGCAGGGCCCTGGGTGGCAGAGCCTGTGTTCTGCCTGTTGGCATAATTGTAGGTCATGTCATTTCGCCCCTGCCACATGGTGCCCTGCT	AGCAACCTCAGCTGATGCCTGTATGGGGCCACCCATCATTTGTGGTGGCATGTTCTGCTGGGCACTGGAACCAGGAGGTGCAGAGACTCGGTCTCGGCCAAACTGGAATGGAAATTGGTT	G	A	125	122	TGC	-	CCCCATACAGGCATCAGCTGAGGTTGCTCA	GTACAGGCATCAGCTGAGGT	CCCTGCTAAGCAACC	15	TCAGCTGATG	10	CCCTGCTAAGCAACCTCAGCTGATG	7	7	False	False	63.0	0.5	0.6	0	17.988969546	22.06935827260533	5.0	CATTTCGCCCCTGCCACATGGTGCCCTGCTGAGCAACCTCAGCTGATGCCTGTATGGGGC	CATTTCGCCCCTGCCACATGGTGCCCTGCTAAGCAACCTCAGCTGATGCCTGTATGGGGC	reverse-complement	No Error	False
2577	Pparg	115427974	115427974	A	-	DEL	AACR-H0002808-M01-V01	6	115427854	115428094	CTATGTATCACATAGACTTAAAAATTGTTTATTTTCCATATCCTTTTGCAGGGTTTTTTCCGAAGAACCATCCGATTGAAGCTTATTTATGATAGGTGTGATCTTAACTGCCGGATCCACAAAAAAAGTAGAAATAAATGTCAGTACTGTCGGTTTCAGAAGTGCCTTGCTGTGGGGATGTCTCACAATGGTAAGTGGATACTGAGAGCCATGTGTACATCTTGTAACTCTCCTGGCCAAT	CTATGTATCACATAGACTTAAAAATTGTTTATTTTCCATATCCTTTTGCAGGGTTTTTTCCGAAGAACCATCCGATTGAAGCTTATTTATGATAGGTGTGATCTTAACTGCCGGATCCACAAAAAAGTAGAAATAAATGTCAGTACTGTCGGTTTCAGAAGTGCCTTGCTGTGGGGATGTCTCACAATGGTAAGTGGATACTGAGAGCCATGTGTACATCTTGTAACTCTCCTGGCCAAT	CTATGTATCACATAGACTTAAAAATTGTTTATTTTCCATATCCTTTTGCAGGGTTTTTTCCGAAGAACCATCCGATTGAAGCTTATTTATGATAGGTGTGATCTTAACTGCCGGATCCAC	AAAAAAGTAGAAATAAATGTCAGTACTGTCGGTTTCAGAAGTGCCTTGCTGTGGGGATGTCTCACAATGGTAAGTGGATACTGAGAGCCATGTGTACATCTTGTAACTCTCCTGGCCAAT	A		143	140	TGA	-	AGGCACTTCTGAAACCGACAGTACTGACAT	GCTTCTGAAACCGACAGTAC	TCCACAAAAAAGTAGAAATAAATGTCAGTA	30	CTGTCGGTTTCAGAA	15	TCCACAAAAAAGTAGAAATAAATGTCAGTACTGTCGGTTTCAGAA	25	5	False	False	53.0	0.4666666666666667	0.2666666666666666	1	13.839515334666665	16.58467315205057	1.0	TGCCGGATCCACAAAAAAAGTAGAAATAAATGTCAGTACTGTCGGTTTCAGAAGTGCCTT	TGCCGGATCCACAAAAAAGTAGAAATAAATGTCAGTACTGTCGGTTTCAGAAGTGCCTT	reverse-complement	No Error	False
2577	Pparg	115427974	115427974	A	-	DEL	AACR-H0002808-M01-V01	6	115427854	115428094	CTATGTATCACATAGACTTAAAAATTGTTTATTTTCCATATCCTTTTGCAGGGTTTTTTCCGAAGAACCATCCGATTGAAGCTTATTTATGATAGGTGTGATCTTAACTGCCGGATCCACAAAAAAAGTAGAAATAAATGTCAGTACTGTCGGTTTCAGAAGTGCCTTGCTGTGGGGATGTCTCACAATGGTAAGTGGATACTGAGAGCCATGTGTACATCTTGTAACTCTCCTGGCCAAT	CTATGTATCACATAGACTTAAAAATTGTTTATTTTCCATATCCTTTTGCAGGGTTTTTTCCGAAGAACCATCCGATTGAAGCTTATTTATGATAGGTGTGATCTTAACTGCCGGATCCACAAAAAAGTAGAAATAAATGTCAGTACTGTCGGTTTCAGAAGTGCCTTGCTGTGGGGATGTCTCACAATGGTAAGTGGATACTGAGAGCCATGTGTACATCTTGTAACTCTCCTGGCCAAT	CTATGTATCACATAGACTTAAAAATTGTTTATTTTCCATATCCTTTTGCAGGGTTTTTTCCGAAGAACCATCCGATTGAAGCTTATTTATGATAGGTGTGATCTTAACTGCCGGATCCAC	AAAAAAGTAGAAATAAATGTCAGTACTGTCGGTTTCAGAAGTGCCTTGCTGTGGGGATGTCTCACAATGGTAAGTGGATACTGAGAGCCATGTGTACATCTTGTAACTCTCCTGGCCAAT	A		143	140	TGA	-	AGGCACTTCTGAAACCGACAGTACTGACAT	GCTTCTGAAACCGACAGTAC	TCCACAAAAAAGTAGAAATAAATGTCAGTA	30	CTGTCGGTTT	10	TCCACAAAAAAGTAGAAATAAATGTCAGTACTGTCGGTTT	25	5	False	False	53.0	0.5	0.2666666666666666	1	13.603266116	14.791934644599678	2.0	TGCCGGATCCACAAAAAAAGTAGAAATAAATGTCAGTACTGTCGGTTTCAGAAGTGCCTT	TGCCGGATCCACAAAAAAGTAGAAATAAATGTCAGTACTGTCGGTTTCAGAAGTGCCTT	reverse-complement	No Error	False
2577	Pparg	115427974	115427974	A	-	DEL	AACR-H0002808-M01-V01	6	115427854	115428094	CTATGTATCACATAGACTTAAAAATTGTTTATTTTCCATATCCTTTTGCAGGGTTTTTTCCGAAGAACCATCCGATTGAAGCTTATTTATGATAGGTGTGATCTTAACTGCCGGATCCACAAAAAAAGTAGAAATAAATGTCAGTACTGTCGGTTTCAGAAGTGCCTTGCTGTGGGGATGTCTCACAATGGTAAGTGGATACTGAGAGCCATGTGTACATCTTGTAACTCTCCTGGCCAAT	CTATGTATCACATAGACTTAAAAATTGTTTATTTTCCATATCCTTTTGCAGGGTTTTTTCCGAAGAACCATCCGATTGAAGCTTATTTATGATAGGTGTGATCTTAACTGCCGGATCCACAAAAAAGTAGAAATAAATGTCAGTACTGTCGGTTTCAGAAGTGCCTTGCTGTGGGGATGTCTCACAATGGTAAGTGGATACTGAGAGCCATGTGTACATCTTGTAACTCTCCTGGCCAAT	CTATGTATCACATAGACTTAAAAATTGTTTATTTTCCATATCCTTTTGCAGGGTTTTTTCCGAAGAACCATCCGATTGAAGCTTATTTATGATAGGTGTGATCTTAACTGCCGGATCCAC	AAAAAAGTAGAAATAAATGTCAGTACTGTCGGTTTCAGAAGTGCCTTGCTGTGGGGATGTCTCACAATGGTAAGTGGATACTGAGAGCCATGTGTACATCTTGTAACTCTCCTGGCCAAT	A		143	140	TGA	-	AGGCACTTCTGAAACCGACAGTACTGACAT	GCTTCTGAAACCGACAGTAC	TCCACAAAAAAGTAGAAATAAATGTCAGTA	30	CTGTCGGTTTCAG	13	TCCACAAAAAAGTAGAAATAAATGTCAGTACTGTCGGTTTCAG	25	5	False	False	53.0	0.5384615384615384	0.2666666666666666	1	14.258581755999998	14.468340778953166	3.0	TGCCGGATCCACAAAAAAAGTAGAAATAAATGTCAGTACTGTCGGTTTCAGAAGTGCCTT	TGCCGGATCCACAAAAAAGTAGAAATAAATGTCAGTACTGTCGGTTTCAGAAGTGCCTT	reverse-complement	No Error	False
2577	Pparg	115427974	115427974	A	-	DEL	AACR-H0002808-M01-V01	6	115427854	115428094	CTATGTATCACATAGACTTAAAAATTGTTTATTTTCCATATCCTTTTGCAGGGTTTTTTCCGAAGAACCATCCGATTGAAGCTTATTTATGATAGGTGTGATCTTAACTGCCGGATCCACAAAAAAAGTAGAAATAAATGTCAGTACTGTCGGTTTCAGAAGTGCCTTGCTGTGGGGATGTCTCACAATGGTAAGTGGATACTGAGAGCCATGTGTACATCTTGTAACTCTCCTGGCCAAT	CTATGTATCACATAGACTTAAAAATTGTTTATTTTCCATATCCTTTTGCAGGGTTTTTTCCGAAGAACCATCCGATTGAAGCTTATTTATGATAGGTGTGATCTTAACTGCCGGATCCACAAAAAAGTAGAAATAAATGTCAGTACTGTCGGTTTCAGAAGTGCCTTGCTGTGGGGATGTCTCACAATGGTAAGTGGATACTGAGAGCCATGTGTACATCTTGTAACTCTCCTGGCCAAT	CTATGTATCACATAGACTTAAAAATTGTTTATTTTCCATATCCTTTTGCAGGGTTTTTTCCGAAGAACCATCCGATTGAAGCTTATTTATGATAGGTGTGATCTTAACTGCCGGATCCAC	AAAAAAGTAGAAATAAATGTCAGTACTGTCGGTTTCAGAAGTGCCTTGCTGTGGGGATGTCTCACAATGGTAAGTGGATACTGAGAGCCATGTGTACATCTTGTAACTCTCCTGGCCAAT	A		118	115	GGA	-	GACATTTATTTCTACTTTTTTTGTGGATCC	GTTATTTCTACTTTTTTTGT	AACTGCCGGATCCAC	15	AAAAAAGTAGAAATA	15	AACTGCCGGATCCACAAAAAAGTAGAAATA	0	15	True	True	28.0	0.1333333333333333	0.6	1	15.015096251333333	9.544340444372711	4.0	TATTTATGATAGGTGTGATCTTAACTGCCGGATCCACAAAAAAAGTAGAAATAAATGTCA	TATTTATGATAGGTGTGATCTTAACTGCCGGATCCACAAAAAAGTAGAAATAAATGTCA	reverse-complement	No Error	False
2577	Pparg	115427974	115427974	A	-	DEL	AACR-H0002808-M01-V01	6	115427854	115428094	CTATGTATCACATAGACTTAAAAATTGTTTATTTTCCATATCCTTTTGCAGGGTTTTTTCCGAAGAACCATCCGATTGAAGCTTATTTATGATAGGTGTGATCTTAACTGCCGGATCCACAAAAAAAGTAGAAATAAATGTCAGTACTGTCGGTTTCAGAAGTGCCTTGCTGTGGGGATGTCTCACAATGGTAAGTGGATACTGAGAGCCATGTGTACATCTTGTAACTCTCCTGGCCAAT	CTATGTATCACATAGACTTAAAAATTGTTTATTTTCCATATCCTTTTGCAGGGTTTTTTCCGAAGAACCATCCGATTGAAGCTTATTTATGATAGGTGTGATCTTAACTGCCGGATCCACAAAAAAGTAGAAATAAATGTCAGTACTGTCGGTTTCAGAAGTGCCTTGCTGTGGGGATGTCTCACAATGGTAAGTGGATACTGAGAGCCATGTGTACATCTTGTAACTCTCCTGGCCAAT	CTATGTATCACATAGACTTAAAAATTGTTTATTTTCCATATCCTTTTGCAGGGTTTTTTCCGAAGAACCATCCGATTGAAGCTTATTTATGATAGGTGTGATCTTAACTGCCGGATCCAC	AAAAAAGTAGAAATAAATGTCAGTACTGTCGGTTTCAGAAGTGCCTTGCTGTGGGGATGTCTCACAATGGTAAGTGGATACTGAGAGCCATGTGTACATCTTGTAACTCTCCTGGCCAAT	A		118	115	GGA	-	GACATTTATTTCTACTTTTTTTGTGGATCC	GTTATTTCTACTTTTTTTGT	AACTGCCGGATCCAC	15	AAAAAAGTAGAAA	13	AACTGCCGGATCCACAAAAAAGTAGAAA	0	15	True	True	28.0	0.1538461538461538	0.6	1	14.983666086	8.857511458217209	5.0	TATTTATGATAGGTGTGATCTTAACTGCCGGATCCACAAAAAAAGTAGAAATAAATGTCA	TATTTATGATAGGTGTGATCTTAACTGCCGGATCCACAAAAAAGTAGAAATAAATGTCA	reverse-complement	No Error	False
2578	Ptprt	161375500	161375500	G	A	SNP	AACR-H0002809-M01-V01	2	161375380	161375620	CCCCAGCTCCACAGCACTCACAGGCAGTGGACCACAGTGCGCCCCTCTCTTCCGTCGTATTGCTCCTGCCATTTCTCCAGCCGTCGGACCACTTTGAGCAGAGAGCGCTTAGAGGGGGGCGTGTCCCGGTATGCAGGCCAGCCGATGTACTGGAGGTGCTGGACAATACGATAACCATCCTGTGGCTGAGAACAGAGCATTGGTTAGGGCTGTTCTGCTGGGAGGTACCTAAGGATGCAAG	CCCCAGCTCCACAGCACTCACAGGCAGTGGACCACAGTGCGCCCCTCTCTTCCGTCGTATTGCTCCTGCCATTTCTCCAGCCGTCGGACCACTTTGAGCAGAGAGCGCTTAGAGGGGGGCATGTCCCGGTATGCAGGCCAGCCGATGTACTGGAGGTGCTGGACAATACGATAACCATCCTGTGGCTGAGAACAGAGCATTGGTTAGGGCTGTTCTGCTGGGAGGTACCTAAGGATGCAAG	CCCCAGCTCCACAGCACTCACAGGCAGTGGACCACAGTGCGCCCCTCTCTTCCGTCGTATTGCTCCTGCCATTTCTCCAGCCGTCGGACCACTTTGAGCAGAGAGCGCTTAGAGGGGGGC	TGTCCCGGTATGCAGGCCAGCCGATGTACTGGAGGTGCTGGACAATACGATAACCATCCTGTGGCTGAGAACAGAGCATTGGTTAGGGCTGTTCTGCTGGGAGGTACCTAAGGATGCAAG	G	A	116	119	GGG	+	TTTGAGCAGAGAGCGCTTAGAGGGGGGCGT	GGCAGAGAGCGCTTAGAGGG	GCCTGCATACCGGGACATGCCCCCC	25	TCTAAGCGCT	10	GCCTGCATACCGGGACATGCCCCCCTCTAAGCGCT	7	17	False	False	59.0	0.5	0.72	0	18.4632384632	38.231250971203984	1.0	AGTACATCGGCTGGCCTGCATACCGGGACACGCCCCCCTCTAAGCGCTCTCTGCTCAAAG	AGTACATCGGCTGGCCTGCATACCGGGACATGCCCCCCTCTAAGCGCTCTCTGCTCAAAG	reverse-complement	No Error	False
2578	Ptprt	161375500	161375500	G	A	SNP	AACR-H0002809-M01-V01	2	161375380	161375620	CCCCAGCTCCACAGCACTCACAGGCAGTGGACCACAGTGCGCCCCTCTCTTCCGTCGTATTGCTCCTGCCATTTCTCCAGCCGTCGGACCACTTTGAGCAGAGAGCGCTTAGAGGGGGGCGTGTCCCGGTATGCAGGCCAGCCGATGTACTGGAGGTGCTGGACAATACGATAACCATCCTGTGGCTGAGAACAGAGCATTGGTTAGGGCTGTTCTGCTGGGAGGTACCTAAGGATGCAAG	CCCCAGCTCCACAGCACTCACAGGCAGTGGACCACAGTGCGCCCCTCTCTTCCGTCGTATTGCTCCTGCCATTTCTCCAGCCGTCGGACCACTTTGAGCAGAGAGCGCTTAGAGGGGGGCATGTCCCGGTATGCAGGCCAGCCGATGTACTGGAGGTGCTGGACAATACGATAACCATCCTGTGGCTGAGAACAGAGCATTGGTTAGGGCTGTTCTGCTGGGAGGTACCTAAGGATGCAAG	CCCCAGCTCCACAGCACTCACAGGCAGTGGACCACAGTGCGCCCCTCTCTTCCGTCGTATTGCTCCTGCCATTTCTCCAGCCGTCGGACCACTTTGAGCAGAGAGCGCTTAGAGGGGGGC	TGTCCCGGTATGCAGGCCAGCCGATGTACTGGAGGTGCTGGACAATACGATAACCATCCTGTGGCTGAGAACAGAGCATTGGTTAGGGCTGTTCTGCTGGGAGGTACCTAAGGATGCAAG	G	A	116	119	GGG	+	TTTGAGCAGAGAGCGCTTAGAGGGGGGCGT	GGCAGAGAGCGCTTAGAGGG	GCCTGCATACCGGGACATGCCCCCC	25	TCTAAGCG	8	GCCTGCATACCGGGACATGCCCCCCTCTAAGCG	7	17	False	False	59.0	0.5	0.72	0	18.2516096632	38.231250971203984	2.0	AGTACATCGGCTGGCCTGCATACCGGGACACGCCCCCCTCTAAGCGCTCTCTGCTCAAAG	AGTACATCGGCTGGCCTGCATACCGGGACATGCCCCCCTCTAAGCGCTCTCTGCTCAAAG	reverse-complement	No Error	False
2578	Ptprt	161375500	161375500	G	A	SNP	AACR-H0002809-M01-V01	2	161375380	161375620	CCCCAGCTCCACAGCACTCACAGGCAGTGGACCACAGTGCGCCCCTCTCTTCCGTCGTATTGCTCCTGCCATTTCTCCAGCCGTCGGACCACTTTGAGCAGAGAGCGCTTAGAGGGGGGCGTGTCCCGGTATGCAGGCCAGCCGATGTACTGGAGGTGCTGGACAATACGATAACCATCCTGTGGCTGAGAACAGAGCATTGGTTAGGGCTGTTCTGCTGGGAGGTACCTAAGGATGCAAG	CCCCAGCTCCACAGCACTCACAGGCAGTGGACCACAGTGCGCCCCTCTCTTCCGTCGTATTGCTCCTGCCATTTCTCCAGCCGTCGGACCACTTTGAGCAGAGAGCGCTTAGAGGGGGGCATGTCCCGGTATGCAGGCCAGCCGATGTACTGGAGGTGCTGGACAATACGATAACCATCCTGTGGCTGAGAACAGAGCATTGGTTAGGGCTGTTCTGCTGGGAGGTACCTAAGGATGCAAG	CCCCAGCTCCACAGCACTCACAGGCAGTGGACCACAGTGCGCCCCTCTCTTCCGTCGTATTGCTCCTGCCATTTCTCCAGCCGTCGGACCACTTTGAGCAGAGAGCGCTTAGAGGGGGGC	TGTCCCGGTATGCAGGCCAGCCGATGTACTGGAGGTGCTGGACAATACGATAACCATCCTGTGGCTGAGAACAGAGCATTGGTTAGGGCTGTTCTGCTGGGAGGTACCTAAGGATGCAAG	G	A	121	124	TGT	+	GCAGAGAGCGCTTAGAGGGGGGCGTGTCCC	GGAGCGCTTAGAGGGGGGCG	CATACCGGGACATGC	15	CCCCCTCT	8	CATACCGGGACATGCCCCCCTCT	2	12	False	True	48.0	0.75	0.6	0	21.018061986	35.22836377315472	3.0	CCTCCAGTACATCGGCTGGCCTGCATACCGGGACACGCCCCCCTCTAAGCGCTCTCTGCT	CCTCCAGTACATCGGCTGGCCTGCATACCGGGACATGCCCCCCTCTAAGCGCTCTCTGCT	reverse-complement	No Error	False
2578	Ptprt	161375500	161375500	G	A	SNP	AACR-H0002809-M01-V01	2	161375380	161375620	CCCCAGCTCCACAGCACTCACAGGCAGTGGACCACAGTGCGCCCCTCTCTTCCGTCGTATTGCTCCTGCCATTTCTCCAGCCGTCGGACCACTTTGAGCAGAGAGCGCTTAGAGGGGGGCGTGTCCCGGTATGCAGGCCAGCCGATGTACTGGAGGTGCTGGACAATACGATAACCATCCTGTGGCTGAGAACAGAGCATTGGTTAGGGCTGTTCTGCTGGGAGGTACCTAAGGATGCAAG	CCCCAGCTCCACAGCACTCACAGGCAGTGGACCACAGTGCGCCCCTCTCTTCCGTCGTATTGCTCCTGCCATTTCTCCAGCCGTCGGACCACTTTGAGCAGAGAGCGCTTAGAGGGGGGCATGTCCCGGTATGCAGGCCAGCCGATGTACTGGAGGTGCTGGACAATACGATAACCATCCTGTGGCTGAGAACAGAGCATTGGTTAGGGCTGTTCTGCTGGGAGGTACCTAAGGATGCAAG	CCCCAGCTCCACAGCACTCACAGGCAGTGGACCACAGTGCGCCCCTCTCTTCCGTCGTATTGCTCCTGCCATTTCTCCAGCCGTCGGACCACTTTGAGCAGAGAGCGCTTAGAGGGGGGC	TGTCCCGGTATGCAGGCCAGCCGATGTACTGGAGGTGCTGGACAATACGATAACCATCCTGTGGCTGAGAACAGAGCATTGGTTAGGGCTGTTCTGCTGGGAGGTACCTAAGGATGCAAG	G	A	116	119	GGG	+	TTTGAGCAGAGAGCGCTTAGAGGGGGGCGT	GGCAGAGAGCGCTTAGAGGG	GGCTGGCCTGCATACCGGGACATGCCCCCC	30	TCTAAGCG	8	GGCTGGCCTGCATACCGGGACATGCCCCCCTCTAAGCG	7	22	False	False	59.0	0.5	0.7333333333333333	0	18.483852784	32.66708269024708	4.0	AGTACATCGGCTGGCCTGCATACCGGGACACGCCCCCCTCTAAGCGCTCTCTGCTCAAAG	AGTACATCGGCTGGCCTGCATACCGGGACATGCCCCCCTCTAAGCGCTCTCTGCTCAAAG	reverse-complement	No Error	False
2578	Ptprt	161375500	161375500	G	A	SNP	AACR-H0002809-M01-V01	2	161375380	161375620	CCCCAGCTCCACAGCACTCACAGGCAGTGGACCACAGTGCGCCCCTCTCTTCCGTCGTATTGCTCCTGCCATTTCTCCAGCCGTCGGACCACTTTGAGCAGAGAGCGCTTAGAGGGGGGCGTGTCCCGGTATGCAGGCCAGCCGATGTACTGGAGGTGCTGGACAATACGATAACCATCCTGTGGCTGAGAACAGAGCATTGGTTAGGGCTGTTCTGCTGGGAGGTACCTAAGGATGCAAG	CCCCAGCTCCACAGCACTCACAGGCAGTGGACCACAGTGCGCCCCTCTCTTCCGTCGTATTGCTCCTGCCATTTCTCCAGCCGTCGGACCACTTTGAGCAGAGAGCGCTTAGAGGGGGGCATGTCCCGGTATGCAGGCCAGCCGATGTACTGGAGGTGCTGGACAATACGATAACCATCCTGTGGCTGAGAACAGAGCATTGGTTAGGGCTGTTCTGCTGGGAGGTACCTAAGGATGCAAG	CCCCAGCTCCACAGCACTCACAGGCAGTGGACCACAGTGCGCCCCTCTCTTCCGTCGTATTGCTCCTGCCATTTCTCCAGCCGTCGGACCACTTTGAGCAGAGAGCGCTTAGAGGGGGGC	TGTCCCGGTATGCAGGCCAGCCGATGTACTGGAGGTGCTGGACAATACGATAACCATCCTGTGGCTGAGAACAGAGCATTGGTTAGGGCTGTTCTGCTGGGAGGTACCTAAGGATGCAAG	G	A	116	119	GGG	+	TTTGAGCAGAGAGCGCTTAGAGGGGGGCGT	GGCAGAGAGCGCTTAGAGGG	GGCTGGCCTGCATACCGGGACATGCCCCCC	30	TCTAAGCGCT	10	GGCTGGCCTGCATACCGGGACATGCCCCCCTCTAAGCGCT	7	22	False	False	59.0	0.5	0.7333333333333333	0	18.695481584	32.66708269024708	5.0	AGTACATCGGCTGGCCTGCATACCGGGACACGCCCCCCTCTAAGCGCTCTCTGCTCAAAG	AGTACATCGGCTGGCCTGCATACCGGGACATGCCCCCCTCTAAGCGCTCTCTGCTCAAAG	reverse-complement	No Error	False
2579	Rxra	27631110	27631110	C	-	DEL	AACR-H0002811-M01-V01	2	27630990	27631230	TGTAGGAGACCCCGCTCTCATTAGTGCCCATCCCCAGCCTGCCAGGGCTAACCTACCCCACTCCTCCTCTTGCAGCTCAATTCACCCATGAACCCTGTGAGCAGCACTGAGGATATCAAGCCGCCACTAGGCCTCAATGGCGTCCTCAAGGTTCCTGCCCATCCCTCAGGAAATATGGCCTCCTTCACCAAGCACATCTGTGCTATCTGTGGGGACCGCTCCTCAGGTAGGAATGCCTGGT	TGTAGGAGACCCCGCTCTCATTAGTGCCCATCCCCAGCCTGCCAGGGCTAACCTACCCCACTCCTCCTCTTGCAGCTCAATTCACCCATGAACCCTGTGAGCAGCACTGAGGATATCAAGCGCCACTAGGCCTCAATGGCGTCCTCAAGGTTCCTGCCCATCCCTCAGGAAATATGGCCTCCTTCACCAAGCACATCTGTGCTATCTGTGGGGACCGCTCCTCAGGTAGGAATGCCTGGT	TGTAGGAGACCCCGCTCTCATTAGTGCCCATCCCCAGCCTGCCAGGGCTAACCTACCCCACTCCTCCTCTTGCAGCTCAATTCACCCATGAACCCTGTGAGCAGCACTGAGGATATCAAG	CGCCACTAGGCCTCAATGGCGTCCTCAAGGTTCCTGCCCATCCCTCAGGAAATATGGCCTCCTTCACCAAGCACATCTGTGCTATCTGTGGGGACCGCTCCTCAGGTAGGAATGCCTGGT	C		118	115	TGA	-	CGCCATTGAGGCCTAGTGGCGGCTTGATAT	GTTGAGGCCTAGTGGCGGCT	ACTGAGGATATCAAG	15	CGCCACTA	8	ACTGAGGATATCAAGCGCCACTA	0	15	True	True	53.0	0.625	0.4	1	20.950557164	19.48100123608658	1.0	ACCCATGAACCCTGTGAGCAGCACTGAGGATATCAAGCCGCCACTAGGCCTCAATGGCGT	ACCCATGAACCCTGTGAGCAGCACTGAGGATATCAAGCGCCACTAGGCCTCAATGGCGT	reverse-complement	No Error	False
2579	Rxra	27631110	27631110	C	-	DEL	AACR-H0002811-M01-V01	2	27630990	27631230	TGTAGGAGACCCCGCTCTCATTAGTGCCCATCCCCAGCCTGCCAGGGCTAACCTACCCCACTCCTCCTCTTGCAGCTCAATTCACCCATGAACCCTGTGAGCAGCACTGAGGATATCAAGCCGCCACTAGGCCTCAATGGCGTCCTCAAGGTTCCTGCCCATCCCTCAGGAAATATGGCCTCCTTCACCAAGCACATCTGTGCTATCTGTGGGGACCGCTCCTCAGGTAGGAATGCCTGGT	TGTAGGAGACCCCGCTCTCATTAGTGCCCATCCCCAGCCTGCCAGGGCTAACCTACCCCACTCCTCCTCTTGCAGCTCAATTCACCCATGAACCCTGTGAGCAGCACTGAGGATATCAAGCGCCACTAGGCCTCAATGGCGTCCTCAAGGTTCCTGCCCATCCCTCAGGAAATATGGCCTCCTTCACCAAGCACATCTGTGCTATCTGTGGGGACCGCTCCTCAGGTAGGAATGCCTGGT	TGTAGGAGACCCCGCTCTCATTAGTGCCCATCCCCAGCCTGCCAGGGCTAACCTACCCCACTCCTCCTCTTGCAGCTCAATTCACCCATGAACCCTGTGAGCAGCACTGAGGATATCAAG	CGCCACTAGGCCTCAATGGCGTCCTCAAGGTTCCTGCCCATCCCTCAGGAAATATGGCCTCCTTCACCAAGCACATCTGTGCTATCTGTGGGGACCGCTCCTCAGGTAGGAATGCCTGGT	C		118	115	TGA	-	CGCCATTGAGGCCTAGTGGCGGCTTGATAT	GTTGAGGCCTAGTGGCGGCT	TCAAG	5	CGCCACTA	8	TCAAGCGCCACTA	0	5	True	True	53.0	0.625	0.4	1	20.654291264	18.51332110432936	2.0	ACCCATGAACCCTGTGAGCAGCACTGAGGATATCAAGCCGCCACTAGGCCTCAATGGCGT	ACCCATGAACCCTGTGAGCAGCACTGAGGATATCAAGCGCCACTAGGCCTCAATGGCGT	reverse-complement	No Error	False
2579	Rxra	27631110	27631110	C	-	DEL	AACR-H0002811-M01-V01	2	27630990	27631230	TGTAGGAGACCCCGCTCTCATTAGTGCCCATCCCCAGCCTGCCAGGGCTAACCTACCCCACTCCTCCTCTTGCAGCTCAATTCACCCATGAACCCTGTGAGCAGCACTGAGGATATCAAGCCGCCACTAGGCCTCAATGGCGTCCTCAAGGTTCCTGCCCATCCCTCAGGAAATATGGCCTCCTTCACCAAGCACATCTGTGCTATCTGTGGGGACCGCTCCTCAGGTAGGAATGCCTGGT	TGTAGGAGACCCCGCTCTCATTAGTGCCCATCCCCAGCCTGCCAGGGCTAACCTACCCCACTCCTCCTCTTGCAGCTCAATTCACCCATGAACCCTGTGAGCAGCACTGAGGATATCAAGCGCCACTAGGCCTCAATGGCGTCCTCAAGGTTCCTGCCCATCCCTCAGGAAATATGGCCTCCTTCACCAAGCACATCTGTGCTATCTGTGGGGACCGCTCCTCAGGTAGGAATGCCTGGT	TGTAGGAGACCCCGCTCTCATTAGTGCCCATCCCCAGCCTGCCAGGGCTAACCTACCCCACTCCTCCTCTTGCAGCTCAATTCACCCATGAACCCTGTGAGCAGCACTGAGGATATCAAG	CGCCACTAGGCCTCAATGGCGTCCTCAAGGTTCCTGCCCATCCCTCAGGAAATATGGCCTCCTTCACCAAGCACATCTGTGCTATCTGTGGGGACCGCTCCTCAGGTAGGAATGCCTGGT	C		118	115	TGA	-	CGCCATTGAGGCCTAGTGGCGGCTTGATAT	GTTGAGGCCTAGTGGCGGCT	GGATATCAAG	10	CGCCACTA	8	GGATATCAAGCGCCACTA	0	10	True	True	53.0	0.625	0.4	1	20.802424214	17.82171673683759	3.0	ACCCATGAACCCTGTGAGCAGCACTGAGGATATCAAGCCGCCACTAGGCCTCAATGGCGT	ACCCATGAACCCTGTGAGCAGCACTGAGGATATCAAGCGCCACTAGGCCTCAATGGCGT	reverse-complement	No Error	False
2579	Rxra	27631110	27631110	C	-	DEL	AACR-H0002811-M01-V01	2	27630990	27631230	TGTAGGAGACCCCGCTCTCATTAGTGCCCATCCCCAGCCTGCCAGGGCTAACCTACCCCACTCCTCCTCTTGCAGCTCAATTCACCCATGAACCCTGTGAGCAGCACTGAGGATATCAAGCCGCCACTAGGCCTCAATGGCGTCCTCAAGGTTCCTGCCCATCCCTCAGGAAATATGGCCTCCTTCACCAAGCACATCTGTGCTATCTGTGGGGACCGCTCCTCAGGTAGGAATGCCTGGT	TGTAGGAGACCCCGCTCTCATTAGTGCCCATCCCCAGCCTGCCAGGGCTAACCTACCCCACTCCTCCTCTTGCAGCTCAATTCACCCATGAACCCTGTGAGCAGCACTGAGGATATCAAGCGCCACTAGGCCTCAATGGCGTCCTCAAGGTTCCTGCCCATCCCTCAGGAAATATGGCCTCCTTCACCAAGCACATCTGTGCTATCTGTGGGGACCGCTCCTCAGGTAGGAATGCCTGGT	TGTAGGAGACCCCGCTCTCATTAGTGCCCATCCCCAGCCTGCCAGGGCTAACCTACCCCACTCCTCCTCTTGCAGCTCAATTCACCCATGAACCCTGTGAGCAGCACTGAGGATATCAAG	CGCCACTAGGCCTCAATGGCGTCCTCAAGGTTCCTGCCCATCCCTCAGGAAATATGGCCTCCTTCACCAAGCACATCTGTGCTATCTGTGGGGACCGCTCCTCAGGTAGGAATGCCTGGT	C		118	115	TGA	-	CGCCATTGAGGCCTAGTGGCGGCTTGATAT	GTTGAGGCCTAGTGGCGGCT	TGTGAGCAGCACTGAGGATATCAAG	25	CGCCACTA	8	TGTGAGCAGCACTGAGGATATCAAGCGCCACTA	0	25	True	True	53.0	0.625	0.48	1	21.7514840888	17.35541669243157	4.0	ACCCATGAACCCTGTGAGCAGCACTGAGGATATCAAGCCGCCACTAGGCCTCAATGGCGT	ACCCATGAACCCTGTGAGCAGCACTGAGGATATCAAGCGCCACTAGGCCTCAATGGCGT	reverse-complement	No Error	False
2579	Rxra	27631110	27631110	C	-	DEL	AACR-H0002811-M01-V01	2	27630990	27631230	TGTAGGAGACCCCGCTCTCATTAGTGCCCATCCCCAGCCTGCCAGGGCTAACCTACCCCACTCCTCCTCTTGCAGCTCAATTCACCCATGAACCCTGTGAGCAGCACTGAGGATATCAAGCCGCCACTAGGCCTCAATGGCGTCCTCAAGGTTCCTGCCCATCCCTCAGGAAATATGGCCTCCTTCACCAAGCACATCTGTGCTATCTGTGGGGACCGCTCCTCAGGTAGGAATGCCTGGT	TGTAGGAGACCCCGCTCTCATTAGTGCCCATCCCCAGCCTGCCAGGGCTAACCTACCCCACTCCTCCTCTTGCAGCTCAATTCACCCATGAACCCTGTGAGCAGCACTGAGGATATCAAGCGCCACTAGGCCTCAATGGCGTCCTCAAGGTTCCTGCCCATCCCTCAGGAAATATGGCCTCCTTCACCAAGCACATCTGTGCTATCTGTGGGGACCGCTCCTCAGGTAGGAATGCCTGGT	TGTAGGAGACCCCGCTCTCATTAGTGCCCATCCCCAGCCTGCCAGGGCTAACCTACCCCACTCCTCCTCTTGCAGCTCAATTCACCCATGAACCCTGTGAGCAGCACTGAGGATATCAAG	CGCCACTAGGCCTCAATGGCGTCCTCAAGGTTCCTGCCCATCCCTCAGGAAATATGGCCTCCTTCACCAAGCACATCTGTGCTATCTGTGGGGACCGCTCCTCAGGTAGGAATGCCTGGT	C		118	115	TGA	-	CGCCATTGAGGCCTAGTGGCGGCTTGATAT	GTTGAGGCCTAGTGGCGGCT	AACCCTGTGAGCAGCACTGAGGATATCAAG	30	CGCCACTAGG	10	AACCCTGTGAGCAGCACTGAGGATATCAAGCGCCACTAGG	0	30	True	True	53.0	0.7	0.5	1	22.896262353	16.052915300196062	5.0	ACCCATGAACCCTGTGAGCAGCACTGAGGATATCAAGCCGCCACTAGGCCTCAATGGCGT	ACCCATGAACCCTGTGAGCAGCACTGAGGATATCAAGCGCCACTAGGCCTCAATGGCGT	reverse-complement	No Error	False
2580	Hsd3b1	98760154	98760154	C	T	SNP	AACR-H0002812-M01-V01	3	98760034	98760274	AAGTGGCGGTTAAAGAGAGGTCTATACCTGTAGACTGGACGTAGCAGGAAGCTCACAGTTTCCAGCAGGAAGGCAAGCCAGTAGAGCAGGGGCAGAGGAAGGCTCCAGCTGGCATTAGGGCGGAGCCCCCATTCCTTACTCAGGGTGTAATTTAAATCATCATAGCTTTGGTGAGGGGTGTCATCTGAGATGTAGTAGAACTGTCCTTGGATGCTTGTAGACTTCTTGGGGTCTCGAAGGC	AAGTGGCGGTTAAAGAGAGGTCTATACCTGTAGACTGGACGTAGCAGGAAGCTCACAGTTTCCAGCAGGAAGGCAAGCCAGTAGAGCAGGGGCAGAGGAAGGCTCCAGCTGGCATTAGGGTGGAGCCCCCATTCCTTACTCAGGGTGTAATTTAAATCATCATAGCTTTGGTGAGGGGTGTCATCTGAGATGTAGTAGAACTGTCCTTGGATGCTTGTAGACTTCTTGGGGTCTCGAAGGC	AAGTGGCGGTTAAAGAGAGGTCTATACCTGTAGACTGGACGTAGCAGGAAGCTCACAGTTTCCAGCAGGAAGGCAAGCCAGTAGAGCAGGGGCAGAGGAAGGCTCCAGCTGGCATTAGGG	GGAGCCCCCATTCCTTACTCAGGGTGTAATTTAAATCATCATAGCTTTGGTGAGGGGTGTCATCTGAGATGTAGTAGAACTGTCCTTGGATGCTTGTAGACTTCTTGGGGTCTCGAAGGC	C	T	120	123	CGG	+	GGAAGGCTCCAGCTGGCATTAGGGCGGAGC	GGCTCCAGCTGGCATTAGGG	CACCC	5	TAATGCCAGCTGGAG	15	CACCCTAATGCCAGCTGGAG	3	1	True	False	58.0	0.5333333333333333	0.8	0	20.89037004933333	25.360704458345925	1.0	TTAAATTACACCCTGAGTAAGGAATGGGGGCTCCGCCCTAATGCCAGCTGGAGCCTTCCT	TTAAATTACACCCTGAGTAAGGAATGGGGGCTCCACCCTAATGCCAGCTGGAGCCTTCCT	reverse-complement	No Error	False
2580	Hsd3b1	98760154	98760154	C	T	SNP	AACR-H0002812-M01-V01	3	98760034	98760274	AAGTGGCGGTTAAAGAGAGGTCTATACCTGTAGACTGGACGTAGCAGGAAGCTCACAGTTTCCAGCAGGAAGGCAAGCCAGTAGAGCAGGGGCAGAGGAAGGCTCCAGCTGGCATTAGGGCGGAGCCCCCATTCCTTACTCAGGGTGTAATTTAAATCATCATAGCTTTGGTGAGGGGTGTCATCTGAGATGTAGTAGAACTGTCCTTGGATGCTTGTAGACTTCTTGGGGTCTCGAAGGC	AAGTGGCGGTTAAAGAGAGGTCTATACCTGTAGACTGGACGTAGCAGGAAGCTCACAGTTTCCAGCAGGAAGGCAAGCCAGTAGAGCAGGGGCAGAGGAAGGCTCCAGCTGGCATTAGGGTGGAGCCCCCATTCCTTACTCAGGGTGTAATTTAAATCATCATAGCTTTGGTGAGGGGTGTCATCTGAGATGTAGTAGAACTGTCCTTGGATGCTTGTAGACTTCTTGGGGTCTCGAAGGC	AAGTGGCGGTTAAAGAGAGGTCTATACCTGTAGACTGGACGTAGCAGGAAGCTCACAGTTTCCAGCAGGAAGGCAAGCCAGTAGAGCAGGGGCAGAGGAAGGCTCCAGCTGGCATTAGGG	GGAGCCCCCATTCCTTACTCAGGGTGTAATTTAAATCATCATAGCTTTGGTGAGGGGTGTCATCTGAGATGTAGTAGAACTGTCCTTGGATGCTTGTAGACTTCTTGGGGTCTCGAAGGC	C	T	120	123	CGG	+	GGAAGGCTCCAGCTGGCATTAGGGCGGAGC	GGCTCCAGCTGGCATTAGGG	CACCC	5	TAATGCCAGCTGG	13	CACCCTAATGCCAGCTGG	3	1	True	False	58.0	0.5384615384615384	0.8	0	20.723790908	24.776674338267004	2.0	TTAAATTACACCCTGAGTAAGGAATGGGGGCTCCGCCCTAATGCCAGCTGGAGCCTTCCT	TTAAATTACACCCTGAGTAAGGAATGGGGGCTCCACCCTAATGCCAGCTGGAGCCTTCCT	reverse-complement	No Error	False
2580	Hsd3b1	98760154	98760154	C	T	SNP	AACR-H0002812-M01-V01	3	98760034	98760274	AAGTGGCGGTTAAAGAGAGGTCTATACCTGTAGACTGGACGTAGCAGGAAGCTCACAGTTTCCAGCAGGAAGGCAAGCCAGTAGAGCAGGGGCAGAGGAAGGCTCCAGCTGGCATTAGGGCGGAGCCCCCATTCCTTACTCAGGGTGTAATTTAAATCATCATAGCTTTGGTGAGGGGTGTCATCTGAGATGTAGTAGAACTGTCCTTGGATGCTTGTAGACTTCTTGGGGTCTCGAAGGC	AAGTGGCGGTTAAAGAGAGGTCTATACCTGTAGACTGGACGTAGCAGGAAGCTCACAGTTTCCAGCAGGAAGGCAAGCCAGTAGAGCAGGGGCAGAGGAAGGCTCCAGCTGGCATTAGGGTGGAGCCCCCATTCCTTACTCAGGGTGTAATTTAAATCATCATAGCTTTGGTGAGGGGTGTCATCTGAGATGTAGTAGAACTGTCCTTGGATGCTTGTAGACTTCTTGGGGTCTCGAAGGC	AAGTGGCGGTTAAAGAGAGGTCTATACCTGTAGACTGGACGTAGCAGGAAGCTCACAGTTTCCAGCAGGAAGGCAAGCCAGTAGAGCAGGGGCAGAGGAAGGCTCCAGCTGGCATTAGGG	GGAGCCCCCATTCCTTACTCAGGGTGTAATTTAAATCATCATAGCTTTGGTGAGGGGTGTCATCTGAGATGTAGTAGAACTGTCCTTGGATGCTTGTAGACTTCTTGGGGTCTCGAAGGC	C	T	128	125	GGG	-	AATTACACCCTGAGTAAGGAATGGGGGCTC	GCACCCTGAGTAAGGAATGG	AGCTGGCATTAGGGTGGAGCCCCCA	25	TTCCTTACTCAGG	13	AGCTGGCATTAGGGTGGAGCCCCCATTCCTTACTCAGG	10	14	False	False	72.0	0.4615384615384615	0.64	0	19.6303884784	20.552400063715428	3.0	AGAGGAAGGCTCCAGCTGGCATTAGGGCGGAGCCCCCATTCCTTACTCAGGGTGTAATTT	AGAGGAAGGCTCCAGCTGGCATTAGGGTGGAGCCCCCATTCCTTACTCAGGGTGTAATTT	reverse-complement	No Error	False
2580	Hsd3b1	98760154	98760154	C	T	SNP	AACR-H0002812-M01-V01	3	98760034	98760274	AAGTGGCGGTTAAAGAGAGGTCTATACCTGTAGACTGGACGTAGCAGGAAGCTCACAGTTTCCAGCAGGAAGGCAAGCCAGTAGAGCAGGGGCAGAGGAAGGCTCCAGCTGGCATTAGGGCGGAGCCCCCATTCCTTACTCAGGGTGTAATTTAAATCATCATAGCTTTGGTGAGGGGTGTCATCTGAGATGTAGTAGAACTGTCCTTGGATGCTTGTAGACTTCTTGGGGTCTCGAAGGC	AAGTGGCGGTTAAAGAGAGGTCTATACCTGTAGACTGGACGTAGCAGGAAGCTCACAGTTTCCAGCAGGAAGGCAAGCCAGTAGAGCAGGGGCAGAGGAAGGCTCCAGCTGGCATTAGGGTGGAGCCCCCATTCCTTACTCAGGGTGTAATTTAAATCATCATAGCTTTGGTGAGGGGTGTCATCTGAGATGTAGTAGAACTGTCCTTGGATGCTTGTAGACTTCTTGGGGTCTCGAAGGC	AAGTGGCGGTTAAAGAGAGGTCTATACCTGTAGACTGGACGTAGCAGGAAGCTCACAGTTTCCAGCAGGAAGGCAAGCCAGTAGAGCAGGGGCAGAGGAAGGCTCCAGCTGGCATTAGGG	GGAGCCCCCATTCCTTACTCAGGGTGTAATTTAAATCATCATAGCTTTGGTGAGGGGTGTCATCTGAGATGTAGTAGAACTGTCCTTGGATGCTTGTAGACTTCTTGGGGTCTCGAAGGC	C	T	128	125	GGG	-	AATTACACCCTGAGTAAGGAATGGGGGCTC	GCACCCTGAGTAAGGAATGG	AGCTGGCATTAGGGTGGAGCCCCCA	25	TTCCTTACTCAGGGT	15	AGCTGGCATTAGGGTGGAGCCCCCATTCCTTACTCAGGGT	10	14	False	False	72.0	0.4666666666666667	0.64	0	19.88706693706667	18.706007252986137	4.0	AGAGGAAGGCTCCAGCTGGCATTAGGGCGGAGCCCCCATTCCTTACTCAGGGTGTAATTT	AGAGGAAGGCTCCAGCTGGCATTAGGGTGGAGCCCCCATTCCTTACTCAGGGTGTAATTT	reverse-complement	No Error	False
2580	Hsd3b1	98760154	98760154	C	T	SNP	AACR-H0002812-M01-V01	3	98760034	98760274	AAGTGGCGGTTAAAGAGAGGTCTATACCTGTAGACTGGACGTAGCAGGAAGCTCACAGTTTCCAGCAGGAAGGCAAGCCAGTAGAGCAGGGGCAGAGGAAGGCTCCAGCTGGCATTAGGGCGGAGCCCCCATTCCTTACTCAGGGTGTAATTTAAATCATCATAGCTTTGGTGAGGGGTGTCATCTGAGATGTAGTAGAACTGTCCTTGGATGCTTGTAGACTTCTTGGGGTCTCGAAGGC	AAGTGGCGGTTAAAGAGAGGTCTATACCTGTAGACTGGACGTAGCAGGAAGCTCACAGTTTCCAGCAGGAAGGCAAGCCAGTAGAGCAGGGGCAGAGGAAGGCTCCAGCTGGCATTAGGGTGGAGCCCCCATTCCTTACTCAGGGTGTAATTTAAATCATCATAGCTTTGGTGAGGGGTGTCATCTGAGATGTAGTAGAACTGTCCTTGGATGCTTGTAGACTTCTTGGGGTCTCGAAGGC	AAGTGGCGGTTAAAGAGAGGTCTATACCTGTAGACTGGACGTAGCAGGAAGCTCACAGTTTCCAGCAGGAAGGCAAGCCAGTAGAGCAGGGGCAGAGGAAGGCTCCAGCTGGCATTAGGG	GGAGCCCCCATTCCTTACTCAGGGTGTAATTTAAATCATCATAGCTTTGGTGAGGGGTGTCATCTGAGATGTAGTAGAACTGTCCTTGGATGCTTGTAGACTTCTTGGGGTCTCGAAGGC	C	T	123	126	AGC	+	AGGCTCCAGCTGGCATTAGGGCGGAGCCCC	GCCAGCTGGCATTAGGGCGG	CTCCA	5	CCCTAATGCCAGCTG	15	CTCCACCCTAATGCCAGCTG	0	4	True	True	44.0	0.6	0.6	0	21.27734562	16.994052862600117	5.0	GATTTAAATTACACCCTGAGTAAGGAATGGGGGCTCCGCCCTAATGCCAGCTGGAGCCTT	GATTTAAATTACACCCTGAGTAAGGAATGGGGGCTCCACCCTAATGCCAGCTGGAGCCTT	reverse-complement	No Error	False
2581	Hsd3b4	98407058	98407058	C	T	SNP	AACR-H0002812-M06-V01	3	98406938	98407178	AAGAGGCGGTTAAATGGTGGTCTATAGTTGTAGACTGGACGTAGCAGGAAGCTCACAGTTTCCAGGAGGAAGGCAAGCCAGTAGAGCAGGGGCAGAGGAAGACTCCAGCTGGTATCAAGGCGGAGGCCCCACTCCTTGCTCAGGGTGCATTTTAAGTCATCATAGCTTTGGTGAGGGGTGTCATCTGTAATGTAATAGAACTGTCCTTGGATGCTTGGGGACTTCTTAGGGTCCTGTAGGC	AAGAGGCGGTTAAATGGTGGTCTATAGTTGTAGACTGGACGTAGCAGGAAGCTCACAGTTTCCAGGAGGAAGGCAAGCCAGTAGAGCAGGGGCAGAGGAAGACTCCAGCTGGTATCAAGGTGGAGGCCCCACTCCTTGCTCAGGGTGCATTTTAAGTCATCATAGCTTTGGTGAGGGGTGTCATCTGTAATGTAATAGAACTGTCCTTGGATGCTTGGGGACTTCTTAGGGTCCTGTAGGC	AAGAGGCGGTTAAATGGTGGTCTATAGTTGTAGACTGGACGTAGCAGGAAGCTCACAGTTTCCAGGAGGAAGGCAAGCCAGTAGAGCAGGGGCAGAGGAAGACTCCAGCTGGTATCAAGG	GGAGGCCCCACTCCTTGCTCAGGGTGCATTTTAAGTCATCATAGCTTTGGTGAGGGGTGTCATCTGTAATGTAATAGAACTGTCCTTGGATGCTTGGGGACTTCTTAGGGTCCTGTAGGC	C	T	121	124	GGA	+	GAAGACTCCAGCTGGTATCAAGGCGGAGGC	GCTCCAGCTGGTATCAAGGC	GGCCTCCACC	10	TTGATACCAG	10	GGCCTCCACCTTGATACCAG	2	7	False	True	54.0	0.4	0.8	0	20.137053974000004	17.964007703762505	1.0	CTTAAAATGCACCCTGAGCAAGGAGTGGGGCCTCCGCCTTGATACCAGCTGGAGTCTTCC	CTTAAAATGCACCCTGAGCAAGGAGTGGGGCCTCCACCTTGATACCAGCTGGAGTCTTCC	reverse-complement	No Error	False
2581	Hsd3b4	98407058	98407058	C	T	SNP	AACR-H0002812-M06-V01	3	98406938	98407178	AAGAGGCGGTTAAATGGTGGTCTATAGTTGTAGACTGGACGTAGCAGGAAGCTCACAGTTTCCAGGAGGAAGGCAAGCCAGTAGAGCAGGGGCAGAGGAAGACTCCAGCTGGTATCAAGGCGGAGGCCCCACTCCTTGCTCAGGGTGCATTTTAAGTCATCATAGCTTTGGTGAGGGGTGTCATCTGTAATGTAATAGAACTGTCCTTGGATGCTTGGGGACTTCTTAGGGTCCTGTAGGC	AAGAGGCGGTTAAATGGTGGTCTATAGTTGTAGACTGGACGTAGCAGGAAGCTCACAGTTTCCAGGAGGAAGGCAAGCCAGTAGAGCAGGGGCAGAGGAAGACTCCAGCTGGTATCAAGGTGGAGGCCCCACTCCTTGCTCAGGGTGCATTTTAAGTCATCATAGCTTTGGTGAGGGGTGTCATCTGTAATGTAATAGAACTGTCCTTGGATGCTTGGGGACTTCTTAGGGTCCTGTAGGC	AAGAGGCGGTTAAATGGTGGTCTATAGTTGTAGACTGGACGTAGCAGGAAGCTCACAGTTTCCAGGAGGAAGGCAAGCCAGTAGAGCAGGGGCAGAGGAAGACTCCAGCTGGTATCAAGG	GGAGGCCCCACTCCTTGCTCAGGGTGCATTTTAAGTCATCATAGCTTTGGTGAGGGGTGTCATCTGTAATGTAATAGAACTGTCCTTGGATGCTTGGGGACTTCTTAGGGTCCTGTAGGC	C	T	121	124	GGA	+	GAAGACTCCAGCTGGTATCAAGGCGGAGGC	GCTCCAGCTGGTATCAAGGC	GGCCTCCACC	10	TTGATACCAGCTG	13	GGCCTCCACCTTGATACCAGCTG	2	7	False	True	54.0	0.4615384615384615	0.8	0	20.995093078000004	17.82789237805323	2.0	CTTAAAATGCACCCTGAGCAAGGAGTGGGGCCTCCGCCTTGATACCAGCTGGAGTCTTCC	CTTAAAATGCACCCTGAGCAAGGAGTGGGGCCTCCACCTTGATACCAGCTGGAGTCTTCC	reverse-complement	No Error	False
2581	Hsd3b4	98407058	98407058	C	T	SNP	AACR-H0002812-M06-V01	3	98406938	98407178	AAGAGGCGGTTAAATGGTGGTCTATAGTTGTAGACTGGACGTAGCAGGAAGCTCACAGTTTCCAGGAGGAAGGCAAGCCAGTAGAGCAGGGGCAGAGGAAGACTCCAGCTGGTATCAAGGCGGAGGCCCCACTCCTTGCTCAGGGTGCATTTTAAGTCATCATAGCTTTGGTGAGGGGTGTCATCTGTAATGTAATAGAACTGTCCTTGGATGCTTGGGGACTTCTTAGGGTCCTGTAGGC	AAGAGGCGGTTAAATGGTGGTCTATAGTTGTAGACTGGACGTAGCAGGAAGCTCACAGTTTCCAGGAGGAAGGCAAGCCAGTAGAGCAGGGGCAGAGGAAGACTCCAGCTGGTATCAAGGTGGAGGCCCCACTCCTTGCTCAGGGTGCATTTTAAGTCATCATAGCTTTGGTGAGGGGTGTCATCTGTAATGTAATAGAACTGTCCTTGGATGCTTGGGGACTTCTTAGGGTCCTGTAGGC	AAGAGGCGGTTAAATGGTGGTCTATAGTTGTAGACTGGACGTAGCAGGAAGCTCACAGTTTCCAGGAGGAAGGCAAGCCAGTAGAGCAGGGGCAGAGGAAGACTCCAGCTGGTATCAAGG	GGAGGCCCCACTCCTTGCTCAGGGTGCATTTTAAGTCATCATAGCTTTGGTGAGGGGTGTCATCTGTAATGTAATAGAACTGTCCTTGGATGCTTGGGGACTTCTTAGGGTCCTGTAGGC	C	T	121	124	GGA	+	GAAGACTCCAGCTGGTATCAAGGCGGAGGC	GCTCCAGCTGGTATCAAGGC	CCACC	5	TTGATACCAG	10	CCACCTTGATACCAG	2	2	True	True	54.0	0.4	0.8	0	21.574145854	17.66139869053916	3.0	CTTAAAATGCACCCTGAGCAAGGAGTGGGGCCTCCGCCTTGATACCAGCTGGAGTCTTCC	CTTAAAATGCACCCTGAGCAAGGAGTGGGGCCTCCACCTTGATACCAGCTGGAGTCTTCC	reverse-complement	No Error	False
2581	Hsd3b4	98407058	98407058	C	T	SNP	AACR-H0002812-M06-V01	3	98406938	98407178	AAGAGGCGGTTAAATGGTGGTCTATAGTTGTAGACTGGACGTAGCAGGAAGCTCACAGTTTCCAGGAGGAAGGCAAGCCAGTAGAGCAGGGGCAGAGGAAGACTCCAGCTGGTATCAAGGCGGAGGCCCCACTCCTTGCTCAGGGTGCATTTTAAGTCATCATAGCTTTGGTGAGGGGTGTCATCTGTAATGTAATAGAACTGTCCTTGGATGCTTGGGGACTTCTTAGGGTCCTGTAGGC	AAGAGGCGGTTAAATGGTGGTCTATAGTTGTAGACTGGACGTAGCAGGAAGCTCACAGTTTCCAGGAGGAAGGCAAGCCAGTAGAGCAGGGGCAGAGGAAGACTCCAGCTGGTATCAAGGTGGAGGCCCCACTCCTTGCTCAGGGTGCATTTTAAGTCATCATAGCTTTGGTGAGGGGTGTCATCTGTAATGTAATAGAACTGTCCTTGGATGCTTGGGGACTTCTTAGGGTCCTGTAGGC	AAGAGGCGGTTAAATGGTGGTCTATAGTTGTAGACTGGACGTAGCAGGAAGCTCACAGTTTCCAGGAGGAAGGCAAGCCAGTAGAGCAGGGGCAGAGGAAGACTCCAGCTGGTATCAAGG	GGAGGCCCCACTCCTTGCTCAGGGTGCATTTTAAGTCATCATAGCTTTGGTGAGGGGTGTCATCTGTAATGTAATAGAACTGTCCTTGGATGCTTGGGGACTTCTTAGGGTCCTGTAGGC	C	T	121	124	GGA	+	GAAGACTCCAGCTGGTATCAAGGCGGAGGC	GCTCCAGCTGGTATCAAGGC	CCACC	5	TTGATACCAGCTG	13	CCACCTTGATACCAGCTG	2	2	True	True	54.0	0.4615384615384615	0.8	0	22.432184958	16.89732481565956	4.0	CTTAAAATGCACCCTGAGCAAGGAGTGGGGCCTCCGCCTTGATACCAGCTGGAGTCTTCC	CTTAAAATGCACCCTGAGCAAGGAGTGGGGCCTCCACCTTGATACCAGCTGGAGTCTTCC	reverse-complement	No Error	False
2581	Hsd3b4	98407058	98407058	C	T	SNP	AACR-H0002812-M06-V01	3	98406938	98407178	AAGAGGCGGTTAAATGGTGGTCTATAGTTGTAGACTGGACGTAGCAGGAAGCTCACAGTTTCCAGGAGGAAGGCAAGCCAGTAGAGCAGGGGCAGAGGAAGACTCCAGCTGGTATCAAGGCGGAGGCCCCACTCCTTGCTCAGGGTGCATTTTAAGTCATCATAGCTTTGGTGAGGGGTGTCATCTGTAATGTAATAGAACTGTCCTTGGATGCTTGGGGACTTCTTAGGGTCCTGTAGGC	AAGAGGCGGTTAAATGGTGGTCTATAGTTGTAGACTGGACGTAGCAGGAAGCTCACAGTTTCCAGGAGGAAGGCAAGCCAGTAGAGCAGGGGCAGAGGAAGACTCCAGCTGGTATCAAGGTGGAGGCCCCACTCCTTGCTCAGGGTGCATTTTAAGTCATCATAGCTTTGGTGAGGGGTGTCATCTGTAATGTAATAGAACTGTCCTTGGATGCTTGGGGACTTCTTAGGGTCCTGTAGGC	AAGAGGCGGTTAAATGGTGGTCTATAGTTGTAGACTGGACGTAGCAGGAAGCTCACAGTTTCCAGGAGGAAGGCAAGCCAGTAGAGCAGGGGCAGAGGAAGACTCCAGCTGGTATCAAGG	GGAGGCCCCACTCCTTGCTCAGGGTGCATTTTAAGTCATCATAGCTTTGGTGAGGGGTGTCATCTGTAATGTAATAGAACTGTCCTTGGATGCTTGGGGACTTCTTAGGGTCCTGTAGGC	C	T	120	123	CGG	+	GGAAGACTCCAGCTGGTATCAAGGCGGAGG	GACTCCAGCTGGTATCAAGG	GCCTCCACCT	10	TGATACCAGCTGG	13	GCCTCCACCTTGATACCAGCTGG	3	6	False	False	72.0	0.5384615384615384	0.7	0	20.682332567000003	16.79540325689052	5.0	TTAAAATGCACCCTGAGCAAGGAGTGGGGCCTCCGCCTTGATACCAGCTGGAGTCTTCCT	TTAAAATGCACCCTGAGCAAGGAGTGGGGCCTCCACCTTGATACCAGCTGGAGTCTTCCT	reverse-complement	No Error	False
2582	Hsd3b8	98460529	98460529	C	T	SNP	AACR-H0002812-M07-V01	3	98460409	98460649	AAGAGGCGGTTAAATGGTGGTCTATAGTTGTAGACTGGACGTAGCAGGAAGCTCACAGTTTCCAGGAGGAAGGCAAGCCAGTAGAGCAGGGGCAGAGGAAGACTCCAGCTGGTATCAAGGCGGAGGCCCCACTCCTTGCTCAGGGTGCATTTTAAGTCATCATAGCTTTGGTGAGGGGTGTCATCTGTAATGTAATAGAACTGTCCTTGGATGCTTGGGGACTTCTTAGGGTCCTGTAGGC	AAGAGGCGGTTAAATGGTGGTCTATAGTTGTAGACTGGACGTAGCAGGAAGCTCACAGTTTCCAGGAGGAAGGCAAGCCAGTAGAGCAGGGGCAGAGGAAGACTCCAGCTGGTATCAAGGTGGAGGCCCCACTCCTTGCTCAGGGTGCATTTTAAGTCATCATAGCTTTGGTGAGGGGTGTCATCTGTAATGTAATAGAACTGTCCTTGGATGCTTGGGGACTTCTTAGGGTCCTGTAGGC	AAGAGGCGGTTAAATGGTGGTCTATAGTTGTAGACTGGACGTAGCAGGAAGCTCACAGTTTCCAGGAGGAAGGCAAGCCAGTAGAGCAGGGGCAGAGGAAGACTCCAGCTGGTATCAAGG	GGAGGCCCCACTCCTTGCTCAGGGTGCATTTTAAGTCATCATAGCTTTGGTGAGGGGTGTCATCTGTAATGTAATAGAACTGTCCTTGGATGCTTGGGGACTTCTTAGGGTCCTGTAGGC	C	T	121	124	GGA	+	GAAGACTCCAGCTGGTATCAAGGCGGAGGC	GCTCCAGCTGGTATCAAGGC	GGCCTCCACC	10	TTGATACCAG	10	GGCCTCCACCTTGATACCAG	2	7	False	True	54.0	0.4	0.8	0	20.137053974000004	17.964007703762505	1.0	CTTAAAATGCACCCTGAGCAAGGAGTGGGGCCTCCGCCTTGATACCAGCTGGAGTCTTCC	CTTAAAATGCACCCTGAGCAAGGAGTGGGGCCTCCACCTTGATACCAGCTGGAGTCTTCC	reverse-complement	No Error	False
2582	Hsd3b8	98460529	98460529	C	T	SNP	AACR-H0002812-M07-V01	3	98460409	98460649	AAGAGGCGGTTAAATGGTGGTCTATAGTTGTAGACTGGACGTAGCAGGAAGCTCACAGTTTCCAGGAGGAAGGCAAGCCAGTAGAGCAGGGGCAGAGGAAGACTCCAGCTGGTATCAAGGCGGAGGCCCCACTCCTTGCTCAGGGTGCATTTTAAGTCATCATAGCTTTGGTGAGGGGTGTCATCTGTAATGTAATAGAACTGTCCTTGGATGCTTGGGGACTTCTTAGGGTCCTGTAGGC	AAGAGGCGGTTAAATGGTGGTCTATAGTTGTAGACTGGACGTAGCAGGAAGCTCACAGTTTCCAGGAGGAAGGCAAGCCAGTAGAGCAGGGGCAGAGGAAGACTCCAGCTGGTATCAAGGTGGAGGCCCCACTCCTTGCTCAGGGTGCATTTTAAGTCATCATAGCTTTGGTGAGGGGTGTCATCTGTAATGTAATAGAACTGTCCTTGGATGCTTGGGGACTTCTTAGGGTCCTGTAGGC	AAGAGGCGGTTAAATGGTGGTCTATAGTTGTAGACTGGACGTAGCAGGAAGCTCACAGTTTCCAGGAGGAAGGCAAGCCAGTAGAGCAGGGGCAGAGGAAGACTCCAGCTGGTATCAAGG	GGAGGCCCCACTCCTTGCTCAGGGTGCATTTTAAGTCATCATAGCTTTGGTGAGGGGTGTCATCTGTAATGTAATAGAACTGTCCTTGGATGCTTGGGGACTTCTTAGGGTCCTGTAGGC	C	T	121	124	GGA	+	GAAGACTCCAGCTGGTATCAAGGCGGAGGC	GCTCCAGCTGGTATCAAGGC	GGCCTCCACC	10	TTGATACCAGCTG	13	GGCCTCCACCTTGATACCAGCTG	2	7	False	True	54.0	0.4615384615384615	0.8	0	20.995093078000004	17.82789237805323	2.0	CTTAAAATGCACCCTGAGCAAGGAGTGGGGCCTCCGCCTTGATACCAGCTGGAGTCTTCC	CTTAAAATGCACCCTGAGCAAGGAGTGGGGCCTCCACCTTGATACCAGCTGGAGTCTTCC	reverse-complement	No Error	False
2582	Hsd3b8	98460529	98460529	C	T	SNP	AACR-H0002812-M07-V01	3	98460409	98460649	AAGAGGCGGTTAAATGGTGGTCTATAGTTGTAGACTGGACGTAGCAGGAAGCTCACAGTTTCCAGGAGGAAGGCAAGCCAGTAGAGCAGGGGCAGAGGAAGACTCCAGCTGGTATCAAGGCGGAGGCCCCACTCCTTGCTCAGGGTGCATTTTAAGTCATCATAGCTTTGGTGAGGGGTGTCATCTGTAATGTAATAGAACTGTCCTTGGATGCTTGGGGACTTCTTAGGGTCCTGTAGGC	AAGAGGCGGTTAAATGGTGGTCTATAGTTGTAGACTGGACGTAGCAGGAAGCTCACAGTTTCCAGGAGGAAGGCAAGCCAGTAGAGCAGGGGCAGAGGAAGACTCCAGCTGGTATCAAGGTGGAGGCCCCACTCCTTGCTCAGGGTGCATTTTAAGTCATCATAGCTTTGGTGAGGGGTGTCATCTGTAATGTAATAGAACTGTCCTTGGATGCTTGGGGACTTCTTAGGGTCCTGTAGGC	AAGAGGCGGTTAAATGGTGGTCTATAGTTGTAGACTGGACGTAGCAGGAAGCTCACAGTTTCCAGGAGGAAGGCAAGCCAGTAGAGCAGGGGCAGAGGAAGACTCCAGCTGGTATCAAGG	GGAGGCCCCACTCCTTGCTCAGGGTGCATTTTAAGTCATCATAGCTTTGGTGAGGGGTGTCATCTGTAATGTAATAGAACTGTCCTTGGATGCTTGGGGACTTCTTAGGGTCCTGTAGGC	C	T	121	124	GGA	+	GAAGACTCCAGCTGGTATCAAGGCGGAGGC	GCTCCAGCTGGTATCAAGGC	CCACC	5	TTGATACCAG	10	CCACCTTGATACCAG	2	2	True	True	54.0	0.4	0.8	0	21.574145854	17.66139869053916	3.0	CTTAAAATGCACCCTGAGCAAGGAGTGGGGCCTCCGCCTTGATACCAGCTGGAGTCTTCC	CTTAAAATGCACCCTGAGCAAGGAGTGGGGCCTCCACCTTGATACCAGCTGGAGTCTTCC	reverse-complement	No Error	False
2582	Hsd3b8	98460529	98460529	C	T	SNP	AACR-H0002812-M07-V01	3	98460409	98460649	AAGAGGCGGTTAAATGGTGGTCTATAGTTGTAGACTGGACGTAGCAGGAAGCTCACAGTTTCCAGGAGGAAGGCAAGCCAGTAGAGCAGGGGCAGAGGAAGACTCCAGCTGGTATCAAGGCGGAGGCCCCACTCCTTGCTCAGGGTGCATTTTAAGTCATCATAGCTTTGGTGAGGGGTGTCATCTGTAATGTAATAGAACTGTCCTTGGATGCTTGGGGACTTCTTAGGGTCCTGTAGGC	AAGAGGCGGTTAAATGGTGGTCTATAGTTGTAGACTGGACGTAGCAGGAAGCTCACAGTTTCCAGGAGGAAGGCAAGCCAGTAGAGCAGGGGCAGAGGAAGACTCCAGCTGGTATCAAGGTGGAGGCCCCACTCCTTGCTCAGGGTGCATTTTAAGTCATCATAGCTTTGGTGAGGGGTGTCATCTGTAATGTAATAGAACTGTCCTTGGATGCTTGGGGACTTCTTAGGGTCCTGTAGGC	AAGAGGCGGTTAAATGGTGGTCTATAGTTGTAGACTGGACGTAGCAGGAAGCTCACAGTTTCCAGGAGGAAGGCAAGCCAGTAGAGCAGGGGCAGAGGAAGACTCCAGCTGGTATCAAGG	GGAGGCCCCACTCCTTGCTCAGGGTGCATTTTAAGTCATCATAGCTTTGGTGAGGGGTGTCATCTGTAATGTAATAGAACTGTCCTTGGATGCTTGGGGACTTCTTAGGGTCCTGTAGGC	C	T	121	124	GGA	+	GAAGACTCCAGCTGGTATCAAGGCGGAGGC	GCTCCAGCTGGTATCAAGGC	CCACC	5	TTGATACCAGCTG	13	CCACCTTGATACCAGCTG	2	2	True	True	54.0	0.4615384615384615	0.8	0	22.432184958	16.89732481565956	4.0	CTTAAAATGCACCCTGAGCAAGGAGTGGGGCCTCCGCCTTGATACCAGCTGGAGTCTTCC	CTTAAAATGCACCCTGAGCAAGGAGTGGGGCCTCCACCTTGATACCAGCTGGAGTCTTCC	reverse-complement	No Error	False
2582	Hsd3b8	98460529	98460529	C	T	SNP	AACR-H0002812-M07-V01	3	98460409	98460649	AAGAGGCGGTTAAATGGTGGTCTATAGTTGTAGACTGGACGTAGCAGGAAGCTCACAGTTTCCAGGAGGAAGGCAAGCCAGTAGAGCAGGGGCAGAGGAAGACTCCAGCTGGTATCAAGGCGGAGGCCCCACTCCTTGCTCAGGGTGCATTTTAAGTCATCATAGCTTTGGTGAGGGGTGTCATCTGTAATGTAATAGAACTGTCCTTGGATGCTTGGGGACTTCTTAGGGTCCTGTAGGC	AAGAGGCGGTTAAATGGTGGTCTATAGTTGTAGACTGGACGTAGCAGGAAGCTCACAGTTTCCAGGAGGAAGGCAAGCCAGTAGAGCAGGGGCAGAGGAAGACTCCAGCTGGTATCAAGGTGGAGGCCCCACTCCTTGCTCAGGGTGCATTTTAAGTCATCATAGCTTTGGTGAGGGGTGTCATCTGTAATGTAATAGAACTGTCCTTGGATGCTTGGGGACTTCTTAGGGTCCTGTAGGC	AAGAGGCGGTTAAATGGTGGTCTATAGTTGTAGACTGGACGTAGCAGGAAGCTCACAGTTTCCAGGAGGAAGGCAAGCCAGTAGAGCAGGGGCAGAGGAAGACTCCAGCTGGTATCAAGG	GGAGGCCCCACTCCTTGCTCAGGGTGCATTTTAAGTCATCATAGCTTTGGTGAGGGGTGTCATCTGTAATGTAATAGAACTGTCCTTGGATGCTTGGGGACTTCTTAGGGTCCTGTAGGC	C	T	120	123	CGG	+	GGAAGACTCCAGCTGGTATCAAGGCGGAGG	GACTCCAGCTGGTATCAAGG	GCCTCCACCT	10	TGATACCAGCTGG	13	GCCTCCACCTTGATACCAGCTGG	3	6	False	False	72.0	0.5384615384615384	0.7	0	20.682332567000003	16.79540325689052	5.0	TTAAAATGCACCCTGAGCAAGGAGTGGGGCCTCCGCCTTGATACCAGCTGGAGTCTTCCT	TTAAAATGCACCCTGAGCAAGGAGTGGGGCCTCCACCTTGATACCAGCTGGAGTCTTCCT	reverse-complement	No Error	False
2583	Hsd3b9	98353662	98353662	C	T	SNP	AACR-H0002812-M08-V01	3	98353542	98353782	AAGAGGCGGTTAAATGGTGGTCTATAGTTGTAGACTGGACGTAGCAGGAAGCTCACAGTTTCCAGGAGGAAGGCAAGCCAGTAGAGCAGGGGCAGAGGAAGACTCCAGCTGGTATCAAGGCGGAGGCCCCACTCCTTGCTCAGGGTGCATTTTAAGTCATCATAGCTTTGGTGAGGGGTGTCATCTGTAATGTAATAGAACTGTCCTTGGATGCTTGGGGACTTCTTAGGGTCCTGTAGGC	AAGAGGCGGTTAAATGGTGGTCTATAGTTGTAGACTGGACGTAGCAGGAAGCTCACAGTTTCCAGGAGGAAGGCAAGCCAGTAGAGCAGGGGCAGAGGAAGACTCCAGCTGGTATCAAGGTGGAGGCCCCACTCCTTGCTCAGGGTGCATTTTAAGTCATCATAGCTTTGGTGAGGGGTGTCATCTGTAATGTAATAGAACTGTCCTTGGATGCTTGGGGACTTCTTAGGGTCCTGTAGGC	AAGAGGCGGTTAAATGGTGGTCTATAGTTGTAGACTGGACGTAGCAGGAAGCTCACAGTTTCCAGGAGGAAGGCAAGCCAGTAGAGCAGGGGCAGAGGAAGACTCCAGCTGGTATCAAGG	GGAGGCCCCACTCCTTGCTCAGGGTGCATTTTAAGTCATCATAGCTTTGGTGAGGGGTGTCATCTGTAATGTAATAGAACTGTCCTTGGATGCTTGGGGACTTCTTAGGGTCCTGTAGGC	C	T	121	124	GGA	+	GAAGACTCCAGCTGGTATCAAGGCGGAGGC	GCTCCAGCTGGTATCAAGGC	GGCCTCCACC	10	TTGATACCAG	10	GGCCTCCACCTTGATACCAG	2	7	False	True	54.0	0.4	0.8	0	20.137053974000004	17.964007703762505	1.0	CTTAAAATGCACCCTGAGCAAGGAGTGGGGCCTCCGCCTTGATACCAGCTGGAGTCTTCC	CTTAAAATGCACCCTGAGCAAGGAGTGGGGCCTCCACCTTGATACCAGCTGGAGTCTTCC	reverse-complement	No Error	False
2583	Hsd3b9	98353662	98353662	C	T	SNP	AACR-H0002812-M08-V01	3	98353542	98353782	AAGAGGCGGTTAAATGGTGGTCTATAGTTGTAGACTGGACGTAGCAGGAAGCTCACAGTTTCCAGGAGGAAGGCAAGCCAGTAGAGCAGGGGCAGAGGAAGACTCCAGCTGGTATCAAGGCGGAGGCCCCACTCCTTGCTCAGGGTGCATTTTAAGTCATCATAGCTTTGGTGAGGGGTGTCATCTGTAATGTAATAGAACTGTCCTTGGATGCTTGGGGACTTCTTAGGGTCCTGTAGGC	AAGAGGCGGTTAAATGGTGGTCTATAGTTGTAGACTGGACGTAGCAGGAAGCTCACAGTTTCCAGGAGGAAGGCAAGCCAGTAGAGCAGGGGCAGAGGAAGACTCCAGCTGGTATCAAGGTGGAGGCCCCACTCCTTGCTCAGGGTGCATTTTAAGTCATCATAGCTTTGGTGAGGGGTGTCATCTGTAATGTAATAGAACTGTCCTTGGATGCTTGGGGACTTCTTAGGGTCCTGTAGGC	AAGAGGCGGTTAAATGGTGGTCTATAGTTGTAGACTGGACGTAGCAGGAAGCTCACAGTTTCCAGGAGGAAGGCAAGCCAGTAGAGCAGGGGCAGAGGAAGACTCCAGCTGGTATCAAGG	GGAGGCCCCACTCCTTGCTCAGGGTGCATTTTAAGTCATCATAGCTTTGGTGAGGGGTGTCATCTGTAATGTAATAGAACTGTCCTTGGATGCTTGGGGACTTCTTAGGGTCCTGTAGGC	C	T	121	124	GGA	+	GAAGACTCCAGCTGGTATCAAGGCGGAGGC	GCTCCAGCTGGTATCAAGGC	GGCCTCCACC	10	TTGATACCAGCTG	13	GGCCTCCACCTTGATACCAGCTG	2	7	False	True	54.0	0.4615384615384615	0.8	0	20.995093078000004	17.82789237805323	2.0	CTTAAAATGCACCCTGAGCAAGGAGTGGGGCCTCCGCCTTGATACCAGCTGGAGTCTTCC	CTTAAAATGCACCCTGAGCAAGGAGTGGGGCCTCCACCTTGATACCAGCTGGAGTCTTCC	reverse-complement	No Error	False
2583	Hsd3b9	98353662	98353662	C	T	SNP	AACR-H0002812-M08-V01	3	98353542	98353782	AAGAGGCGGTTAAATGGTGGTCTATAGTTGTAGACTGGACGTAGCAGGAAGCTCACAGTTTCCAGGAGGAAGGCAAGCCAGTAGAGCAGGGGCAGAGGAAGACTCCAGCTGGTATCAAGGCGGAGGCCCCACTCCTTGCTCAGGGTGCATTTTAAGTCATCATAGCTTTGGTGAGGGGTGTCATCTGTAATGTAATAGAACTGTCCTTGGATGCTTGGGGACTTCTTAGGGTCCTGTAGGC	AAGAGGCGGTTAAATGGTGGTCTATAGTTGTAGACTGGACGTAGCAGGAAGCTCACAGTTTCCAGGAGGAAGGCAAGCCAGTAGAGCAGGGGCAGAGGAAGACTCCAGCTGGTATCAAGGTGGAGGCCCCACTCCTTGCTCAGGGTGCATTTTAAGTCATCATAGCTTTGGTGAGGGGTGTCATCTGTAATGTAATAGAACTGTCCTTGGATGCTTGGGGACTTCTTAGGGTCCTGTAGGC	AAGAGGCGGTTAAATGGTGGTCTATAGTTGTAGACTGGACGTAGCAGGAAGCTCACAGTTTCCAGGAGGAAGGCAAGCCAGTAGAGCAGGGGCAGAGGAAGACTCCAGCTGGTATCAAGG	GGAGGCCCCACTCCTTGCTCAGGGTGCATTTTAAGTCATCATAGCTTTGGTGAGGGGTGTCATCTGTAATGTAATAGAACTGTCCTTGGATGCTTGGGGACTTCTTAGGGTCCTGTAGGC	C	T	121	124	GGA	+	GAAGACTCCAGCTGGTATCAAGGCGGAGGC	GCTCCAGCTGGTATCAAGGC	CCACC	5	TTGATACCAG	10	CCACCTTGATACCAG	2	2	True	True	54.0	0.4	0.8	0	21.574145854	17.66139869053916	3.0	CTTAAAATGCACCCTGAGCAAGGAGTGGGGCCTCCGCCTTGATACCAGCTGGAGTCTTCC	CTTAAAATGCACCCTGAGCAAGGAGTGGGGCCTCCACCTTGATACCAGCTGGAGTCTTCC	reverse-complement	No Error	False
2583	Hsd3b9	98353662	98353662	C	T	SNP	AACR-H0002812-M08-V01	3	98353542	98353782	AAGAGGCGGTTAAATGGTGGTCTATAGTTGTAGACTGGACGTAGCAGGAAGCTCACAGTTTCCAGGAGGAAGGCAAGCCAGTAGAGCAGGGGCAGAGGAAGACTCCAGCTGGTATCAAGGCGGAGGCCCCACTCCTTGCTCAGGGTGCATTTTAAGTCATCATAGCTTTGGTGAGGGGTGTCATCTGTAATGTAATAGAACTGTCCTTGGATGCTTGGGGACTTCTTAGGGTCCTGTAGGC	AAGAGGCGGTTAAATGGTGGTCTATAGTTGTAGACTGGACGTAGCAGGAAGCTCACAGTTTCCAGGAGGAAGGCAAGCCAGTAGAGCAGGGGCAGAGGAAGACTCCAGCTGGTATCAAGGTGGAGGCCCCACTCCTTGCTCAGGGTGCATTTTAAGTCATCATAGCTTTGGTGAGGGGTGTCATCTGTAATGTAATAGAACTGTCCTTGGATGCTTGGGGACTTCTTAGGGTCCTGTAGGC	AAGAGGCGGTTAAATGGTGGTCTATAGTTGTAGACTGGACGTAGCAGGAAGCTCACAGTTTCCAGGAGGAAGGCAAGCCAGTAGAGCAGGGGCAGAGGAAGACTCCAGCTGGTATCAAGG	GGAGGCCCCACTCCTTGCTCAGGGTGCATTTTAAGTCATCATAGCTTTGGTGAGGGGTGTCATCTGTAATGTAATAGAACTGTCCTTGGATGCTTGGGGACTTCTTAGGGTCCTGTAGGC	C	T	121	124	GGA	+	GAAGACTCCAGCTGGTATCAAGGCGGAGGC	GCTCCAGCTGGTATCAAGGC	CCACC	5	TTGATACCAGCTG	13	CCACCTTGATACCAGCTG	2	2	True	True	54.0	0.4615384615384615	0.8	0	22.432184958	16.89732481565956	4.0	CTTAAAATGCACCCTGAGCAAGGAGTGGGGCCTCCGCCTTGATACCAGCTGGAGTCTTCC	CTTAAAATGCACCCTGAGCAAGGAGTGGGGCCTCCACCTTGATACCAGCTGGAGTCTTCC	reverse-complement	No Error	False
2583	Hsd3b9	98353662	98353662	C	T	SNP	AACR-H0002812-M08-V01	3	98353542	98353782	AAGAGGCGGTTAAATGGTGGTCTATAGTTGTAGACTGGACGTAGCAGGAAGCTCACAGTTTCCAGGAGGAAGGCAAGCCAGTAGAGCAGGGGCAGAGGAAGACTCCAGCTGGTATCAAGGCGGAGGCCCCACTCCTTGCTCAGGGTGCATTTTAAGTCATCATAGCTTTGGTGAGGGGTGTCATCTGTAATGTAATAGAACTGTCCTTGGATGCTTGGGGACTTCTTAGGGTCCTGTAGGC	AAGAGGCGGTTAAATGGTGGTCTATAGTTGTAGACTGGACGTAGCAGGAAGCTCACAGTTTCCAGGAGGAAGGCAAGCCAGTAGAGCAGGGGCAGAGGAAGACTCCAGCTGGTATCAAGGTGGAGGCCCCACTCCTTGCTCAGGGTGCATTTTAAGTCATCATAGCTTTGGTGAGGGGTGTCATCTGTAATGTAATAGAACTGTCCTTGGATGCTTGGGGACTTCTTAGGGTCCTGTAGGC	AAGAGGCGGTTAAATGGTGGTCTATAGTTGTAGACTGGACGTAGCAGGAAGCTCACAGTTTCCAGGAGGAAGGCAAGCCAGTAGAGCAGGGGCAGAGGAAGACTCCAGCTGGTATCAAGG	GGAGGCCCCACTCCTTGCTCAGGGTGCATTTTAAGTCATCATAGCTTTGGTGAGGGGTGTCATCTGTAATGTAATAGAACTGTCCTTGGATGCTTGGGGACTTCTTAGGGTCCTGTAGGC	C	T	120	123	CGG	+	GGAAGACTCCAGCTGGTATCAAGGCGGAGG	GACTCCAGCTGGTATCAAGG	GCCTCCACCT	10	TGATACCAGCTGG	13	GCCTCCACCTTGATACCAGCTGG	3	6	False	False	72.0	0.5384615384615384	0.7	0	20.682332567000003	16.79540325689052	5.0	TTAAAATGCACCCTGAGCAAGGAGTGGGGCCTCCGCCTTGATACCAGCTGGAGTCTTCCT	TTAAAATGCACCCTGAGCAAGGAGTGGGGCCTCCACCTTGATACCAGCTGGAGTCTTCCT	reverse-complement	No Error	False
2584	Arid2	96266577	96266579	CGG	TGA	ONP	AACR-H0002813-M01-V01	15	96266457	96266699	GGTTATCTTTTAATACAGCTTAACATAGGGCTTCCTGTGGTATATAATGTCTTTATTCCTCTCTCTCTCTCTTTTAGGCTAAATGCTCATTTTGAAGTAAATCCAGACTGTTCCGTCTCTCGGGCAGAAATGTATTCAGAGTACCTCTCAACTTGCAGTAAATTAGCTCGCGGTGGCATCCTCACATCAACTGGGTTTTATAAGTGTCTTAGGTAACTCGCACAGCTCTTCAAAGTCTAACTC	GGTTATCTTTTAATACAGCTTAACATAGGGCTTCCTGTGGTATATAATGTCTTTATTCCTCTCTCTCTCTCTTTTAGGCTAAATGCTCATTTTGAAGTAAATCCAGACTGTTCCGTCTCTTGAGCAGAAATGTATTCAGAGTACCTCTCAACTTGCAGTAAATTAGCTCGCGGTGGCATCCTCACATCAACTGGGTTTTATAAGTGTCTTAGGTAACTCGCACAGCTCTTCAAAGTCTAACTC	GGTTATCTTTTAATACAGCTTAACATAGGGCTTCCTGTGGTATATAATGTCTTTATTCCTCTCTCTCTCTCTTTTAGGCTAAATGCTCATTTTGAAGTAAATCCAGACTGTTCCGTCTCT	GCAGAAATGTATTCAGAGTACCTCTCAACTTGCAGTAAATTAGCTCGCGGTGGCATCCTCACATCAACTGGGTTTTATAAGTGTCTTAGGTAACTCGCACAGCTCTTCAAAGTCTAACTC	CGG	TGA	120	117	AGA	-	GTACTCTGAATACATTTCTGCCCGAGAGAC	GCTGAATACATTTCTGCCCG	CGTCTCTTGA	10	GCAGAAATGT	10	CGTCTCTTGAGCAGAAATGT	0	7	False	True	64.0	0.4	0.5	0	19.082682151	16.019349269995008	1.0	CTCATTTTGAAGTAAATCCAGACTGTTCCGTCTCTCGGGCAGAAATGTATTCAGAGTACC	CTCATTTTGAAGTAAATCCAGACTGTTCCGTCTCTTGAGCAGAAATGTATTCAGAGTACC	reverse-complement	No Error	False
2584	Arid2	96266577	96266579	CGG	TGA	ONP	AACR-H0002813-M01-V01	15	96266457	96266699	GGTTATCTTTTAATACAGCTTAACATAGGGCTTCCTGTGGTATATAATGTCTTTATTCCTCTCTCTCTCTCTTTTAGGCTAAATGCTCATTTTGAAGTAAATCCAGACTGTTCCGTCTCTCGGGCAGAAATGTATTCAGAGTACCTCTCAACTTGCAGTAAATTAGCTCGCGGTGGCATCCTCACATCAACTGGGTTTTATAAGTGTCTTAGGTAACTCGCACAGCTCTTCAAAGTCTAACTC	GGTTATCTTTTAATACAGCTTAACATAGGGCTTCCTGTGGTATATAATGTCTTTATTCCTCTCTCTCTCTCTTTTAGGCTAAATGCTCATTTTGAAGTAAATCCAGACTGTTCCGTCTCTTGAGCAGAAATGTATTCAGAGTACCTCTCAACTTGCAGTAAATTAGCTCGCGGTGGCATCCTCACATCAACTGGGTTTTATAAGTGTCTTAGGTAACTCGCACAGCTCTTCAAAGTCTAACTC	GGTTATCTTTTAATACAGCTTAACATAGGGCTTCCTGTGGTATATAATGTCTTTATTCCTCTCTCTCTCTCTTTTAGGCTAAATGCTCATTTTGAAGTAAATCCAGACTGTTCCGTCTCT	GCAGAAATGTATTCAGAGTACCTCTCAACTTGCAGTAAATTAGCTCGCGGTGGCATCCTCACATCAACTGGGTTTTATAAGTGTCTTAGGTAACTCGCACAGCTCTTCAAAGTCTAACTC	CGG	TGA	120	117	AGA	-	GTACTCTGAATACATTTCTGCCCGAGAGAC	GCTGAATACATTTCTGCCCG	CGTCTCTTGA	10	GCAGAAAT	8	CGTCTCTTGAGCAGAAAT	0	7	False	True	64.0	0.375	0.5	0	18.651436265	15.466064349003744	2.0	CTCATTTTGAAGTAAATCCAGACTGTTCCGTCTCTCGGGCAGAAATGTATTCAGAGTACC	CTCATTTTGAAGTAAATCCAGACTGTTCCGTCTCTTGAGCAGAAATGTATTCAGAGTACC	reverse-complement	No Error	False
2584	Arid2	96266577	96266579	CGG	TGA	ONP	AACR-H0002813-M01-V01	15	96266457	96266699	GGTTATCTTTTAATACAGCTTAACATAGGGCTTCCTGTGGTATATAATGTCTTTATTCCTCTCTCTCTCTCTTTTAGGCTAAATGCTCATTTTGAAGTAAATCCAGACTGTTCCGTCTCTCGGGCAGAAATGTATTCAGAGTACCTCTCAACTTGCAGTAAATTAGCTCGCGGTGGCATCCTCACATCAACTGGGTTTTATAAGTGTCTTAGGTAACTCGCACAGCTCTTCAAAGTCTAACTC	GGTTATCTTTTAATACAGCTTAACATAGGGCTTCCTGTGGTATATAATGTCTTTATTCCTCTCTCTCTCTCTTTTAGGCTAAATGCTCATTTTGAAGTAAATCCAGACTGTTCCGTCTCTTGAGCAGAAATGTATTCAGAGTACCTCTCAACTTGCAGTAAATTAGCTCGCGGTGGCATCCTCACATCAACTGGGTTTTATAAGTGTCTTAGGTAACTCGCACAGCTCTTCAAAGTCTAACTC	GGTTATCTTTTAATACAGCTTAACATAGGGCTTCCTGTGGTATATAATGTCTTTATTCCTCTCTCTCTCTCTTTTAGGCTAAATGCTCATTTTGAAGTAAATCCAGACTGTTCCGTCTCT	GCAGAAATGTATTCAGAGTACCTCTCAACTTGCAGTAAATTAGCTCGCGGTGGCATCCTCACATCAACTGGGTTTTATAAGTGTCTTAGGTAACTCGCACAGCTCTTCAAAGTCTAACTC	CGG	TGA	120	117	AGA	-	GTACTCTGAATACATTTCTGCCCGAGAGAC	GCTGAATACATTTCTGCCCG	CGTCTCTTGA	10	GCAGAAATGTATT	13	CGTCTCTTGAGCAGAAATGTATT	0	7	False	True	64.0	0.3076923076923077	0.5	0	18.589231495	14.432799128111547	3.0	CTCATTTTGAAGTAAATCCAGACTGTTCCGTCTCTCGGGCAGAAATGTATTCAGAGTACC	CTCATTTTGAAGTAAATCCAGACTGTTCCGTCTCTTGAGCAGAAATGTATTCAGAGTACC	reverse-complement	No Error	False
2584	Arid2	96266577	96266579	CGG	TGA	ONP	AACR-H0002813-M01-V01	15	96266457	96266699	GGTTATCTTTTAATACAGCTTAACATAGGGCTTCCTGTGGTATATAATGTCTTTATTCCTCTCTCTCTCTCTTTTAGGCTAAATGCTCATTTTGAAGTAAATCCAGACTGTTCCGTCTCTCGGGCAGAAATGTATTCAGAGTACCTCTCAACTTGCAGTAAATTAGCTCGCGGTGGCATCCTCACATCAACTGGGTTTTATAAGTGTCTTAGGTAACTCGCACAGCTCTTCAAAGTCTAACTC	GGTTATCTTTTAATACAGCTTAACATAGGGCTTCCTGTGGTATATAATGTCTTTATTCCTCTCTCTCTCTCTTTTAGGCTAAATGCTCATTTTGAAGTAAATCCAGACTGTTCCGTCTCTTGAGCAGAAATGTATTCAGAGTACCTCTCAACTTGCAGTAAATTAGCTCGCGGTGGCATCCTCACATCAACTGGGTTTTATAAGTGTCTTAGGTAACTCGCACAGCTCTTCAAAGTCTAACTC	GGTTATCTTTTAATACAGCTTAACATAGGGCTTCCTGTGGTATATAATGTCTTTATTCCTCTCTCTCTCTCTTTTAGGCTAAATGCTCATTTTGAAGTAAATCCAGACTGTTCCGTCTCT	GCAGAAATGTATTCAGAGTACCTCTCAACTTGCAGTAAATTAGCTCGCGGTGGCATCCTCACATCAACTGGGTTTTATAAGTGTCTTAGGTAACTCGCACAGCTCTTCAAAGTCTAACTC	CGG	TGA	120	117	AGA	-	GTACTCTGAATACATTTCTGCCCGAGAGAC	GCTGAATACATTTCTGCCCG	CGTCTCTTGA	10	GCAGAAATGTATTCA	15	CGTCTCTTGAGCAGAAATGTATTCA	0	7	False	True	64.0	0.3333333333333333	0.5	0	19.026108588333333	12.289891531336846	4.0	CTCATTTTGAAGTAAATCCAGACTGTTCCGTCTCTCGGGCAGAAATGTATTCAGAGTACC	CTCATTTTGAAGTAAATCCAGACTGTTCCGTCTCTTGAGCAGAAATGTATTCAGAGTACC	reverse-complement	No Error	False
2584	Arid2	96266577	96266579	CGG	TGA	ONP	AACR-H0002813-M01-V01	15	96266457	96266699	GGTTATCTTTTAATACAGCTTAACATAGGGCTTCCTGTGGTATATAATGTCTTTATTCCTCTCTCTCTCTCTTTTAGGCTAAATGCTCATTTTGAAGTAAATCCAGACTGTTCCGTCTCTCGGGCAGAAATGTATTCAGAGTACCTCTCAACTTGCAGTAAATTAGCTCGCGGTGGCATCCTCACATCAACTGGGTTTTATAAGTGTCTTAGGTAACTCGCACAGCTCTTCAAAGTCTAACTC	GGTTATCTTTTAATACAGCTTAACATAGGGCTTCCTGTGGTATATAATGTCTTTATTCCTCTCTCTCTCTCTTTTAGGCTAAATGCTCATTTTGAAGTAAATCCAGACTGTTCCGTCTCTTGAGCAGAAATGTATTCAGAGTACCTCTCAACTTGCAGTAAATTAGCTCGCGGTGGCATCCTCACATCAACTGGGTTTTATAAGTGTCTTAGGTAACTCGCACAGCTCTTCAAAGTCTAACTC	GGTTATCTTTTAATACAGCTTAACATAGGGCTTCCTGTGGTATATAATGTCTTTATTCCTCTCTCTCTCTCTTTTAGGCTAAATGCTCATTTTGAAGTAAATCCAGACTGTTCCGTCTCT	GCAGAAATGTATTCAGAGTACCTCTCAACTTGCAGTAAATTAGCTCGCGGTGGCATCCTCACATCAACTGGGTTTTATAAGTGTCTTAGGTAACTCGCACAGCTCTTCAAAGTCTAACTC	CGG	TGA	120	117	AGA	-	GTACTCTGAATACATTTCTGCCCGAGAGAC	GCTGAATACATTTCTGCCCG	TGTTCCGTCTCTTGA	15	GCAGAAATGTATT	13	TGTTCCGTCTCTTGAGCAGAAATGTATT	0	12	False	True	64.0	0.3076923076923077	0.4666666666666667	0	18.527089018	8.176519800059868	5.0	CTCATTTTGAAGTAAATCCAGACTGTTCCGTCTCTCGGGCAGAAATGTATTCAGAGTACC	CTCATTTTGAAGTAAATCCAGACTGTTCCGTCTCTTGAGCAGAAATGTATTCAGAGTACC	reverse-complement	No Error	False
2585	Arid2	96266577	96266578	CG	TA	DNP	AACR-H0002813-M01-V02	15	96266457	96266698	GGTTATCTTTTAATACAGCTTAACATAGGGCTTCCTGTGGTATATAATGTCTTTATTCCTCTCTCTCTCTCTTTTAGGCTAAATGCTCATTTTGAAGTAAATCCAGACTGTTCCGTCTCTCGGGCAGAAATGTATTCAGAGTACCTCTCAACTTGCAGTAAATTAGCTCGCGGTGGCATCCTCACATCAACTGGGTTTTATAAGTGTCTTAGGTAACTCGCACAGCTCTTCAAAGTCTAACT	GGTTATCTTTTAATACAGCTTAACATAGGGCTTCCTGTGGTATATAATGTCTTTATTCCTCTCTCTCTCTCTTTTAGGCTAAATGCTCATTTTGAAGTAAATCCAGACTGTTCCGTCTCTTAGGCAGAAATGTATTCAGAGTACCTCTCAACTTGCAGTAAATTAGCTCGCGGTGGCATCCTCACATCAACTGGGTTTTATAAGTGTCTTAGGTAACTCGCACAGCTCTTCAAAGTCTAACT	GGTTATCTTTTAATACAGCTTAACATAGGGCTTCCTGTGGTATATAATGTCTTTATTCCTCTCTCTCTCTCTTTTAGGCTAAATGCTCATTTTGAAGTAAATCCAGACTGTTCCGTCTCT	GGCAGAAATGTATTCAGAGTACCTCTCAACTTGCAGTAAATTAGCTCGCGGTGGCATCCTCACATCAACTGGGTTTTATAAGTGTCTTAGGTAACTCGCACAGCTCTTCAAAGTCTAACT	CG	TA	120	117	AGA	-	GTACTCTGAATACATTTCTGCCCGAGAGAC	GCTGAATACATTTCTGCCCG	CGTCTCTTAG	10	GCAGAAATGTATT	13	CGTCTCTTAGGCAGAAATGTATT	1	7	False	True	64.0	0.3076923076923077	0.5	0	18.893913635	12.85920722361589	1.0	CTCATTTTGAAGTAAATCCAGACTGTTCCGTCTCTCGGGCAGAAATGTATTCAGAGTACC	CTCATTTTGAAGTAAATCCAGACTGTTCCGTCTCTTAGGCAGAAATGTATTCAGAGTACC	reverse-complement	No Error	False
2585	Arid2	96266577	96266578	CG	TA	DNP	AACR-H0002813-M01-V02	15	96266457	96266698	GGTTATCTTTTAATACAGCTTAACATAGGGCTTCCTGTGGTATATAATGTCTTTATTCCTCTCTCTCTCTCTTTTAGGCTAAATGCTCATTTTGAAGTAAATCCAGACTGTTCCGTCTCTCGGGCAGAAATGTATTCAGAGTACCTCTCAACTTGCAGTAAATTAGCTCGCGGTGGCATCCTCACATCAACTGGGTTTTATAAGTGTCTTAGGTAACTCGCACAGCTCTTCAAAGTCTAACT	GGTTATCTTTTAATACAGCTTAACATAGGGCTTCCTGTGGTATATAATGTCTTTATTCCTCTCTCTCTCTCTTTTAGGCTAAATGCTCATTTTGAAGTAAATCCAGACTGTTCCGTCTCTTAGGCAGAAATGTATTCAGAGTACCTCTCAACTTGCAGTAAATTAGCTCGCGGTGGCATCCTCACATCAACTGGGTTTTATAAGTGTCTTAGGTAACTCGCACAGCTCTTCAAAGTCTAACT	GGTTATCTTTTAATACAGCTTAACATAGGGCTTCCTGTGGTATATAATGTCTTTATTCCTCTCTCTCTCTCTTTTAGGCTAAATGCTCATTTTGAAGTAAATCCAGACTGTTCCGTCTCT	GGCAGAAATGTATTCAGAGTACCTCTCAACTTGCAGTAAATTAGCTCGCGGTGGCATCCTCACATCAACTGGGTTTTATAAGTGTCTTAGGTAACTCGCACAGCTCTTCAAAGTCTAACT	CG	TA	120	117	AGA	-	GTACTCTGAATACATTTCTGCCCGAGAGAC	GCTGAATACATTTCTGCCCG	CGTCTCTTAG	10	GCAGAAATGT	10	CGTCTCTTAGGCAGAAATGT	1	7	False	True	64.0	0.4	0.5	0	19.387364291	12.832836078059344	2.0	CTCATTTTGAAGTAAATCCAGACTGTTCCGTCTCTCGGGCAGAAATGTATTCAGAGTACC	CTCATTTTGAAGTAAATCCAGACTGTTCCGTCTCTTAGGCAGAAATGTATTCAGAGTACC	reverse-complement	No Error	False
2585	Arid2	96266577	96266578	CG	TA	DNP	AACR-H0002813-M01-V02	15	96266457	96266698	GGTTATCTTTTAATACAGCTTAACATAGGGCTTCCTGTGGTATATAATGTCTTTATTCCTCTCTCTCTCTCTTTTAGGCTAAATGCTCATTTTGAAGTAAATCCAGACTGTTCCGTCTCTCGGGCAGAAATGTATTCAGAGTACCTCTCAACTTGCAGTAAATTAGCTCGCGGTGGCATCCTCACATCAACTGGGTTTTATAAGTGTCTTAGGTAACTCGCACAGCTCTTCAAAGTCTAACT	GGTTATCTTTTAATACAGCTTAACATAGGGCTTCCTGTGGTATATAATGTCTTTATTCCTCTCTCTCTCTCTTTTAGGCTAAATGCTCATTTTGAAGTAAATCCAGACTGTTCCGTCTCTTAGGCAGAAATGTATTCAGAGTACCTCTCAACTTGCAGTAAATTAGCTCGCGGTGGCATCCTCACATCAACTGGGTTTTATAAGTGTCTTAGGTAACTCGCACAGCTCTTCAAAGTCTAACT	GGTTATCTTTTAATACAGCTTAACATAGGGCTTCCTGTGGTATATAATGTCTTTATTCCTCTCTCTCTCTCTTTTAGGCTAAATGCTCATTTTGAAGTAAATCCAGACTGTTCCGTCTCT	GGCAGAAATGTATTCAGAGTACCTCTCAACTTGCAGTAAATTAGCTCGCGGTGGCATCCTCACATCAACTGGGTTTTATAAGTGTCTTAGGTAACTCGCACAGCTCTTCAAAGTCTAACT	CG	TA	120	117	AGA	-	GTACTCTGAATACATTTCTGCCCGAGAGAC	GCTGAATACATTTCTGCCCG	CGTCTCTTAG	10	GCAGAAAT	8	CGTCTCTTAGGCAGAAAT	1	7	False	True	64.0	0.375	0.5	0	18.956118405	12.703401052665674	3.0	CTCATTTTGAAGTAAATCCAGACTGTTCCGTCTCTCGGGCAGAAATGTATTCAGAGTACC	CTCATTTTGAAGTAAATCCAGACTGTTCCGTCTCTTAGGCAGAAATGTATTCAGAGTACC	reverse-complement	No Error	False
2585	Arid2	96266577	96266578	CG	TA	DNP	AACR-H0002813-M01-V02	15	96266457	96266698	GGTTATCTTTTAATACAGCTTAACATAGGGCTTCCTGTGGTATATAATGTCTTTATTCCTCTCTCTCTCTCTTTTAGGCTAAATGCTCATTTTGAAGTAAATCCAGACTGTTCCGTCTCTCGGGCAGAAATGTATTCAGAGTACCTCTCAACTTGCAGTAAATTAGCTCGCGGTGGCATCCTCACATCAACTGGGTTTTATAAGTGTCTTAGGTAACTCGCACAGCTCTTCAAAGTCTAACT	GGTTATCTTTTAATACAGCTTAACATAGGGCTTCCTGTGGTATATAATGTCTTTATTCCTCTCTCTCTCTCTTTTAGGCTAAATGCTCATTTTGAAGTAAATCCAGACTGTTCCGTCTCTTAGGCAGAAATGTATTCAGAGTACCTCTCAACTTGCAGTAAATTAGCTCGCGGTGGCATCCTCACATCAACTGGGTTTTATAAGTGTCTTAGGTAACTCGCACAGCTCTTCAAAGTCTAACT	GGTTATCTTTTAATACAGCTTAACATAGGGCTTCCTGTGGTATATAATGTCTTTATTCCTCTCTCTCTCTCTTTTAGGCTAAATGCTCATTTTGAAGTAAATCCAGACTGTTCCGTCTCT	GGCAGAAATGTATTCAGAGTACCTCTCAACTTGCAGTAAATTAGCTCGCGGTGGCATCCTCACATCAACTGGGTTTTATAAGTGTCTTAGGTAACTCGCACAGCTCTTCAAAGTCTAACT	CG	TA	120	117	AGA	-	GTACTCTGAATACATTTCTGCCCGAGAGAC	GCTGAATACATTTCTGCCCG	CGTCTCTTAG	10	GCAGAAATGTATTCA	15	CGTCTCTTAGGCAGAAATGTATTCA	1	7	False	True	64.0	0.3333333333333333	0.5	0	19.330790728333337	11.394554434643894	4.0	CTCATTTTGAAGTAAATCCAGACTGTTCCGTCTCTCGGGCAGAAATGTATTCAGAGTACC	CTCATTTTGAAGTAAATCCAGACTGTTCCGTCTCTTAGGCAGAAATGTATTCAGAGTACC	reverse-complement	No Error	False
2585	Arid2	96266577	96266578	CG	TA	DNP	AACR-H0002813-M01-V02	15	96266457	96266698	GGTTATCTTTTAATACAGCTTAACATAGGGCTTCCTGTGGTATATAATGTCTTTATTCCTCTCTCTCTCTCTTTTAGGCTAAATGCTCATTTTGAAGTAAATCCAGACTGTTCCGTCTCTCGGGCAGAAATGTATTCAGAGTACCTCTCAACTTGCAGTAAATTAGCTCGCGGTGGCATCCTCACATCAACTGGGTTTTATAAGTGTCTTAGGTAACTCGCACAGCTCTTCAAAGTCTAACT	GGTTATCTTTTAATACAGCTTAACATAGGGCTTCCTGTGGTATATAATGTCTTTATTCCTCTCTCTCTCTCTTTTAGGCTAAATGCTCATTTTGAAGTAAATCCAGACTGTTCCGTCTCTTAGGCAGAAATGTATTCAGAGTACCTCTCAACTTGCAGTAAATTAGCTCGCGGTGGCATCCTCACATCAACTGGGTTTTATAAGTGTCTTAGGTAACTCGCACAGCTCTTCAAAGTCTAACT	GGTTATCTTTTAATACAGCTTAACATAGGGCTTCCTGTGGTATATAATGTCTTTATTCCTCTCTCTCTCTCTTTTAGGCTAAATGCTCATTTTGAAGTAAATCCAGACTGTTCCGTCTCT	GGCAGAAATGTATTCAGAGTACCTCTCAACTTGCAGTAAATTAGCTCGCGGTGGCATCCTCACATCAACTGGGTTTTATAAGTGTCTTAGGTAACTCGCACAGCTCTTCAAAGTCTAACT	CG	TA	120	117	AGA	-	GTACTCTGAATACATTTCTGCCCGAGAGAC	GCTGAATACATTTCTGCCCG	TGTTCCGTCTCTTAG	15	GCAGAAATGTATT	13	TGTTCCGTCTCTTAGGCAGAAATGTATT	1	12	False	True	64.0	0.3076923076923077	0.4666666666666667	0	18.831771158	8.057352966541929	5.0	CTCATTTTGAAGTAAATCCAGACTGTTCCGTCTCTCGGGCAGAAATGTATTCAGAGTACC	CTCATTTTGAAGTAAATCCAGACTGTTCCGTCTCTTAGGCAGAAATGTATTCAGAGTACC	reverse-complement	No Error	False
2586	Arid2	96266577	96266579	CGG	TAA	ONP	AACR-H0002813-M01-V03	15	96266457	96266699	GGTTATCTTTTAATACAGCTTAACATAGGGCTTCCTGTGGTATATAATGTCTTTATTCCTCTCTCTCTCTCTTTTAGGCTAAATGCTCATTTTGAAGTAAATCCAGACTGTTCCGTCTCTCGGGCAGAAATGTATTCAGAGTACCTCTCAACTTGCAGTAAATTAGCTCGCGGTGGCATCCTCACATCAACTGGGTTTTATAAGTGTCTTAGGTAACTCGCACAGCTCTTCAAAGTCTAACTC	GGTTATCTTTTAATACAGCTTAACATAGGGCTTCCTGTGGTATATAATGTCTTTATTCCTCTCTCTCTCTCTTTTAGGCTAAATGCTCATTTTGAAGTAAATCCAGACTGTTCCGTCTCTTAAGCAGAAATGTATTCAGAGTACCTCTCAACTTGCAGTAAATTAGCTCGCGGTGGCATCCTCACATCAACTGGGTTTTATAAGTGTCTTAGGTAACTCGCACAGCTCTTCAAAGTCTAACTC	GGTTATCTTTTAATACAGCTTAACATAGGGCTTCCTGTGGTATATAATGTCTTTATTCCTCTCTCTCTCTCTTTTAGGCTAAATGCTCATTTTGAAGTAAATCCAGACTGTTCCGTCTCT	GCAGAAATGTATTCAGAGTACCTCTCAACTTGCAGTAAATTAGCTCGCGGTGGCATCCTCACATCAACTGGGTTTTATAAGTGTCTTAGGTAACTCGCACAGCTCTTCAAAGTCTAACTC	CGG	TAA	120	117	AGA	-	GTACTCTGAATACATTTCTGCCCGAGAGAC	GCTGAATACATTTCTGCCCG	GAAGTAAATCCAGACTGTTCCGTCTCTTAA	30	GCAGAAATGTATTCA	15	GAAGTAAATCCAGACTGTTCCGTCTCTTAAGCAGAAATGTATTCA	0	27	False	True	64.0	0.3333333333333333	0.4	0	18.98781410733333	7.576453718563709	1.0	CTCATTTTGAAGTAAATCCAGACTGTTCCGTCTCTCGGGCAGAAATGTATTCAGAGTACC	CTCATTTTGAAGTAAATCCAGACTGTTCCGTCTCTTAAGCAGAAATGTATTCAGAGTACC	reverse-complement	No Error	False
2586	Arid2	96266577	96266579	CGG	TAA	ONP	AACR-H0002813-M01-V03	15	96266457	96266699	GGTTATCTTTTAATACAGCTTAACATAGGGCTTCCTGTGGTATATAATGTCTTTATTCCTCTCTCTCTCTCTTTTAGGCTAAATGCTCATTTTGAAGTAAATCCAGACTGTTCCGTCTCTCGGGCAGAAATGTATTCAGAGTACCTCTCAACTTGCAGTAAATTAGCTCGCGGTGGCATCCTCACATCAACTGGGTTTTATAAGTGTCTTAGGTAACTCGCACAGCTCTTCAAAGTCTAACTC	GGTTATCTTTTAATACAGCTTAACATAGGGCTTCCTGTGGTATATAATGTCTTTATTCCTCTCTCTCTCTCTTTTAGGCTAAATGCTCATTTTGAAGTAAATCCAGACTGTTCCGTCTCTTAAGCAGAAATGTATTCAGAGTACCTCTCAACTTGCAGTAAATTAGCTCGCGGTGGCATCCTCACATCAACTGGGTTTTATAAGTGTCTTAGGTAACTCGCACAGCTCTTCAAAGTCTAACTC	GGTTATCTTTTAATACAGCTTAACATAGGGCTTCCTGTGGTATATAATGTCTTTATTCCTCTCTCTCTCTCTTTTAGGCTAAATGCTCATTTTGAAGTAAATCCAGACTGTTCCGTCTCT	GCAGAAATGTATTCAGAGTACCTCTCAACTTGCAGTAAATTAGCTCGCGGTGGCATCCTCACATCAACTGGGTTTTATAAGTGTCTTAGGTAACTCGCACAGCTCTTCAAAGTCTAACTC	CGG	TAA	120	117	AGA	-	GTACTCTGAATACATTTCTGCCCGAGAGAC	GCTGAATACATTTCTGCCCG	GAAGTAAATCCAGACTGTTCCGTCTCTTAA	30	GCAGAAATGT	10	GAAGTAAATCCAGACTGTTCCGTCTCTTAAGCAGAAATGT	0	27	False	True	64.0	0.4	0.4	0	19.04438767	6.850891592153866	2.0	CTCATTTTGAAGTAAATCCAGACTGTTCCGTCTCTCGGGCAGAAATGTATTCAGAGTACC	CTCATTTTGAAGTAAATCCAGACTGTTCCGTCTCTTAAGCAGAAATGTATTCAGAGTACC	reverse-complement	No Error	False
2586	Arid2	96266577	96266579	CGG	TAA	ONP	AACR-H0002813-M01-V03	15	96266457	96266699	GGTTATCTTTTAATACAGCTTAACATAGGGCTTCCTGTGGTATATAATGTCTTTATTCCTCTCTCTCTCTCTTTTAGGCTAAATGCTCATTTTGAAGTAAATCCAGACTGTTCCGTCTCTCGGGCAGAAATGTATTCAGAGTACCTCTCAACTTGCAGTAAATTAGCTCGCGGTGGCATCCTCACATCAACTGGGTTTTATAAGTGTCTTAGGTAACTCGCACAGCTCTTCAAAGTCTAACTC	GGTTATCTTTTAATACAGCTTAACATAGGGCTTCCTGTGGTATATAATGTCTTTATTCCTCTCTCTCTCTCTTTTAGGCTAAATGCTCATTTTGAAGTAAATCCAGACTGTTCCGTCTCTTAAGCAGAAATGTATTCAGAGTACCTCTCAACTTGCAGTAAATTAGCTCGCGGTGGCATCCTCACATCAACTGGGTTTTATAAGTGTCTTAGGTAACTCGCACAGCTCTTCAAAGTCTAACTC	GGTTATCTTTTAATACAGCTTAACATAGGGCTTCCTGTGGTATATAATGTCTTTATTCCTCTCTCTCTCTCTTTTAGGCTAAATGCTCATTTTGAAGTAAATCCAGACTGTTCCGTCTCT	GCAGAAATGTATTCAGAGTACCTCTCAACTTGCAGTAAATTAGCTCGCGGTGGCATCCTCACATCAACTGGGTTTTATAAGTGTCTTAGGTAACTCGCACAGCTCTTCAAAGTCTAACTC	CGG	TAA	120	117	AGA	-	GTACTCTGAATACATTTCTGCCCGAGAGAC	GCTGAATACATTTCTGCCCG	GAAGTAAATCCAGACTGTTCCGTCTCTTAA	30	GCAGAAATGTATT	13	GAAGTAAATCCAGACTGTTCCGTCTCTTAAGCAGAAATGTATT	0	27	False	True	64.0	0.3076923076923077	0.4	0	18.550937014	6.828584743385945	3.0	CTCATTTTGAAGTAAATCCAGACTGTTCCGTCTCTCGGGCAGAAATGTATTCAGAGTACC	CTCATTTTGAAGTAAATCCAGACTGTTCCGTCTCTTAAGCAGAAATGTATTCAGAGTACC	reverse-complement	No Error	False
2586	Arid2	96266577	96266579	CGG	TAA	ONP	AACR-H0002813-M01-V03	15	96266457	96266699	GGTTATCTTTTAATACAGCTTAACATAGGGCTTCCTGTGGTATATAATGTCTTTATTCCTCTCTCTCTCTCTTTTAGGCTAAATGCTCATTTTGAAGTAAATCCAGACTGTTCCGTCTCTCGGGCAGAAATGTATTCAGAGTACCTCTCAACTTGCAGTAAATTAGCTCGCGGTGGCATCCTCACATCAACTGGGTTTTATAAGTGTCTTAGGTAACTCGCACAGCTCTTCAAAGTCTAACTC	GGTTATCTTTTAATACAGCTTAACATAGGGCTTCCTGTGGTATATAATGTCTTTATTCCTCTCTCTCTCTCTTTTAGGCTAAATGCTCATTTTGAAGTAAATCCAGACTGTTCCGTCTCTTAAGCAGAAATGTATTCAGAGTACCTCTCAACTTGCAGTAAATTAGCTCGCGGTGGCATCCTCACATCAACTGGGTTTTATAAGTGTCTTAGGTAACTCGCACAGCTCTTCAAAGTCTAACTC	GGTTATCTTTTAATACAGCTTAACATAGGGCTTCCTGTGGTATATAATGTCTTTATTCCTCTCTCTCTCTCTTTTAGGCTAAATGCTCATTTTGAAGTAAATCCAGACTGTTCCGTCTCT	GCAGAAATGTATTCAGAGTACCTCTCAACTTGCAGTAAATTAGCTCGCGGTGGCATCCTCACATCAACTGGGTTTTATAAGTGTCTTAGGTAACTCGCACAGCTCTTCAAAGTCTAACTC	CGG	TAA	120	117	AGA	-	GTACTCTGAATACATTTCTGCCCGAGAGAC	GCTGAATACATTTCTGCCCG	GAAGTAAATCCAGACTGTTCCGTCTCTTAA	30	GCAGAAAT	8	GAAGTAAATCCAGACTGTTCCGTCTCTTAAGCAGAAAT	0	27	False	True	64.0	0.375	0.4	0	18.613141784	6.716812273508469	4.0	CTCATTTTGAAGTAAATCCAGACTGTTCCGTCTCTCGGGCAGAAATGTATTCAGAGTACC	CTCATTTTGAAGTAAATCCAGACTGTTCCGTCTCTTAAGCAGAAATGTATTCAGAGTACC	reverse-complement	No Error	False
2586	Arid2	96266577	96266579	CGG	TAA	ONP	AACR-H0002813-M01-V03	15	96266457	96266699	GGTTATCTTTTAATACAGCTTAACATAGGGCTTCCTGTGGTATATAATGTCTTTATTCCTCTCTCTCTCTCTTTTAGGCTAAATGCTCATTTTGAAGTAAATCCAGACTGTTCCGTCTCTCGGGCAGAAATGTATTCAGAGTACCTCTCAACTTGCAGTAAATTAGCTCGCGGTGGCATCCTCACATCAACTGGGTTTTATAAGTGTCTTAGGTAACTCGCACAGCTCTTCAAAGTCTAACTC	GGTTATCTTTTAATACAGCTTAACATAGGGCTTCCTGTGGTATATAATGTCTTTATTCCTCTCTCTCTCTCTTTTAGGCTAAATGCTCATTTTGAAGTAAATCCAGACTGTTCCGTCTCTTAAGCAGAAATGTATTCAGAGTACCTCTCAACTTGCAGTAAATTAGCTCGCGGTGGCATCCTCACATCAACTGGGTTTTATAAGTGTCTTAGGTAACTCGCACAGCTCTTCAAAGTCTAACTC	GGTTATCTTTTAATACAGCTTAACATAGGGCTTCCTGTGGTATATAATGTCTTTATTCCTCTCTCTCTCTCTTTTAGGCTAAATGCTCATTTTGAAGTAAATCCAGACTGTTCCGTCTCT	GCAGAAATGTATTCAGAGTACCTCTCAACTTGCAGTAAATTAGCTCGCGGTGGCATCCTCACATCAACTGGGTTTTATAAGTGTCTTAGGTAACTCGCACAGCTCTTCAAAGTCTAACTC	CGG	TAA	120	117	AGA	-	GTACTCTGAATACATTTCTGCCCGAGAGAC	GCTGAATACATTTCTGCCCG	TGTTCCGTCTCTTAA	15	GCAGAAATGTATTCA	15	TGTTCCGTCTCTTAAGCAGAAATGTATTCA	0	12	False	True	64.0	0.3333333333333333	0.4	0	18.543415257333333	6.242998770160917	5.0	CTCATTTTGAAGTAAATCCAGACTGTTCCGTCTCTCGGGCAGAAATGTATTCAGAGTACC	CTCATTTTGAAGTAAATCCAGACTGTTCCGTCTCTTAAGCAGAAATGTATTCAGAGTACC	reverse-complement	No Error	False
2587	Setd2	110376454	110376454	C	T	SNP	AACR-H0002814-M01-V01	9	110376334	110376574	GTTGCTTCAAGTCGATTTTTGCCCAAAGGCACGAAGACAAAAGTTAATTTGGAGGAACAGGGACGGCAAAAGGTGTCATTCAGCTTCAGTTTTACAAAGAAAACTTTACAGAATAGATTTCTCACTGCGCTTAGCAATGAAAAGCAAAGTGATTCTCCAAACTCCCCAGCTCCCCCTCTTCAAGTAGACTCAAACCCTAAAGTTAAAATGGACGCTGGAGATACTTTTCCTGCTACAGAAG	GTTGCTTCAAGTCGATTTTTGCCCAAAGGCACGAAGACAAAAGTTAATTTGGAGGAACAGGGACGGCAAAAGGTGTCATTCAGCTTCAGTTTTACAAAGAAAACTTTACAGAATAGATTTTTCACTGCGCTTAGCAATGAAAAGCAAAGTGATTCTCCAAACTCCCCAGCTCCCCCTCTTCAAGTAGACTCAAACCCTAAAGTTAAAATGGACGCTGGAGATACTTTTCCTGCTACAGAAG	GTTGCTTCAAGTCGATTTTTGCCCAAAGGCACGAAGACAAAAGTTAATTTGGAGGAACAGGGACGGCAAAAGGTGTCATTCAGCTTCAGTTTTACAAAGAAAACTTTACAGAATAGATTT	TCACTGCGCTTAGCAATGAAAAGCAAAGTGATTCTCCAAACTCCCCAGCTCCCCCTCTTCAAGTAGACTCAAACCCTAAAGTTAAAATGGACGCTGGAGATACTTTTCCTGCTACAGAAG	C	T	97	100	AGA	+	TGTCATTCAGCTTCAGTTTTACAAAGAAAA	GTTCAGCTTCAGTTTTACAA	TGAAAAATCTATTCTGTAAAGTTTTCTTTG	30	TAAAACTG	8	TGAAAAATCTATTCTGTAAAGTTTTCTTTGTAAAACTG	26	3	False	False	48.0	0.25	0.2333333333333333	0	10.341340159	15.920179678469236	1.0	AAGCGCAGTGAGAAATCTATTCTGTAAAGTTTTCTTTGTAAAACTGAAGCTGAATGACAC	AAGCGCAGTGAAAAATCTATTCTGTAAAGTTTTCTTTGTAAAACTGAAGCTGAATGACAC	reverse-complement	No Error	True
2587	Setd2	110376454	110376454	C	T	SNP	AACR-H0002814-M01-V01	9	110376334	110376574	GTTGCTTCAAGTCGATTTTTGCCCAAAGGCACGAAGACAAAAGTTAATTTGGAGGAACAGGGACGGCAAAAGGTGTCATTCAGCTTCAGTTTTACAAAGAAAACTTTACAGAATAGATTTCTCACTGCGCTTAGCAATGAAAAGCAAAGTGATTCTCCAAACTCCCCAGCTCCCCCTCTTCAAGTAGACTCAAACCCTAAAGTTAAAATGGACGCTGGAGATACTTTTCCTGCTACAGAAG	GTTGCTTCAAGTCGATTTTTGCCCAAAGGCACGAAGACAAAAGTTAATTTGGAGGAACAGGGACGGCAAAAGGTGTCATTCAGCTTCAGTTTTACAAAGAAAACTTTACAGAATAGATTTTTCACTGCGCTTAGCAATGAAAAGCAAAGTGATTCTCCAAACTCCCCAGCTCCCCCTCTTCAAGTAGACTCAAACCCTAAAGTTAAAATGGACGCTGGAGATACTTTTCCTGCTACAGAAG	GTTGCTTCAAGTCGATTTTTGCCCAAAGGCACGAAGACAAAAGTTAATTTGGAGGAACAGGGACGGCAAAAGGTGTCATTCAGCTTCAGTTTTACAAAGAAAACTTTACAGAATAGATTT	TCACTGCGCTTAGCAATGAAAAGCAAAGTGATTCTCCAAACTCCCCAGCTCCCCCTCTTCAAGTAGACTCAAACCCTAAAGTTAAAATGGACGCTGGAGATACTTTTCCTGCTACAGAAG	C	T	97	100	AGA	+	TGTCATTCAGCTTCAGTTTTACAAAGAAAA	GTTCAGCTTCAGTTTTACAA	TGAAAAATCTATTCTGTAAAGTTTTCTTTG	30	TAAAACTGAA	10	TGAAAAATCTATTCTGTAAAGTTTTCTTTGTAAAACTGAA	26	3	False	False	48.0	0.2	0.2333333333333333	0	10.113734787	15.920179678469236	2.0	AAGCGCAGTGAGAAATCTATTCTGTAAAGTTTTCTTTGTAAAACTGAAGCTGAATGACAC	AAGCGCAGTGAAAAATCTATTCTGTAAAGTTTTCTTTGTAAAACTGAAGCTGAATGACAC	reverse-complement	No Error	True
2587	Setd2	110376454	110376454	C	T	SNP	AACR-H0002814-M01-V01	9	110376334	110376574	GTTGCTTCAAGTCGATTTTTGCCCAAAGGCACGAAGACAAAAGTTAATTTGGAGGAACAGGGACGGCAAAAGGTGTCATTCAGCTTCAGTTTTACAAAGAAAACTTTACAGAATAGATTTCTCACTGCGCTTAGCAATGAAAAGCAAAGTGATTCTCCAAACTCCCCAGCTCCCCCTCTTCAAGTAGACTCAAACCCTAAAGTTAAAATGGACGCTGGAGATACTTTTCCTGCTACAGAAG	GTTGCTTCAAGTCGATTTTTGCCCAAAGGCACGAAGACAAAAGTTAATTTGGAGGAACAGGGACGGCAAAAGGTGTCATTCAGCTTCAGTTTTACAAAGAAAACTTTACAGAATAGATTTTTCACTGCGCTTAGCAATGAAAAGCAAAGTGATTCTCCAAACTCCCCAGCTCCCCCTCTTCAAGTAGACTCAAACCCTAAAGTTAAAATGGACGCTGGAGATACTTTTCCTGCTACAGAAG	GTTGCTTCAAGTCGATTTTTGCCCAAAGGCACGAAGACAAAAGTTAATTTGGAGGAACAGGGACGGCAAAAGGTGTCATTCAGCTTCAGTTTTACAAAGAAAACTTTACAGAATAGATTT	TCACTGCGCTTAGCAATGAAAAGCAAAGTGATTCTCCAAACTCCCCAGCTCCCCCTCTTCAAGTAGACTCAAACCCTAAAGTTAAAATGGACGCTGGAGATACTTTTCCTGCTACAGAAG	C	T	97	100	AGA	+	TGTCATTCAGCTTCAGTTTTACAAAGAAAA	GTTCAGCTTCAGTTTTACAA	TGAAAAATCTATTCTGTAAAGTTTTCTTTG	30	TAAAACTGAAGCTGA	15	TGAAAAATCTATTCTGTAAAGTTTTCTTTGTAAAACTGAAGCTGA	26	3	False	False	48.0	0.3333333333333333	0.2333333333333333	0	11.814097912333336	15.864105921867091	3.0	AAGCGCAGTGAGAAATCTATTCTGTAAAGTTTTCTTTGTAAAACTGAAGCTGAATGACAC	AAGCGCAGTGAAAAATCTATTCTGTAAAGTTTTCTTTGTAAAACTGAAGCTGAATGACAC	reverse-complement	No Error	True
2587	Setd2	110376454	110376454	C	T	SNP	AACR-H0002814-M01-V01	9	110376334	110376574	GTTGCTTCAAGTCGATTTTTGCCCAAAGGCACGAAGACAAAAGTTAATTTGGAGGAACAGGGACGGCAAAAGGTGTCATTCAGCTTCAGTTTTACAAAGAAAACTTTACAGAATAGATTTCTCACTGCGCTTAGCAATGAAAAGCAAAGTGATTCTCCAAACTCCCCAGCTCCCCCTCTTCAAGTAGACTCAAACCCTAAAGTTAAAATGGACGCTGGAGATACTTTTCCTGCTACAGAAG	GTTGCTTCAAGTCGATTTTTGCCCAAAGGCACGAAGACAAAAGTTAATTTGGAGGAACAGGGACGGCAAAAGGTGTCATTCAGCTTCAGTTTTACAAAGAAAACTTTACAGAATAGATTTTTCACTGCGCTTAGCAATGAAAAGCAAAGTGATTCTCCAAACTCCCCAGCTCCCCCTCTTCAAGTAGACTCAAACCCTAAAGTTAAAATGGACGCTGGAGATACTTTTCCTGCTACAGAAG	GTTGCTTCAAGTCGATTTTTGCCCAAAGGCACGAAGACAAAAGTTAATTTGGAGGAACAGGGACGGCAAAAGGTGTCATTCAGCTTCAGTTTTACAAAGAAAACTTTACAGAATAGATTT	TCACTGCGCTTAGCAATGAAAAGCAAAGTGATTCTCCAAACTCCCCAGCTCCCCCTCTTCAAGTAGACTCAAACCCTAAAGTTAAAATGGACGCTGGAGATACTTTTCCTGCTACAGAAG	C	T	97	100	AGA	+	TGTCATTCAGCTTCAGTTTTACAAAGAAAA	GTTCAGCTTCAGTTTTACAA	TGAAAAATCTATTCTGTAAAGTTTTCTTTG	30	TAAAACTGAAGCT	13	TGAAAAATCTATTCTGTAAAGTTTTCTTTGTAAAACTGAAGCT	26	3	False	False	48.0	0.3076923076923077	0.2333333333333333	0	11.377220819	15.774537494939135	4.0	AAGCGCAGTGAGAAATCTATTCTGTAAAGTTTTCTTTGTAAAACTGAAGCTGAATGACAC	AAGCGCAGTGAAAAATCTATTCTGTAAAGTTTTCTTTGTAAAACTGAAGCTGAATGACAC	reverse-complement	No Error	True
2587	Setd2	110376454	110376454	C	T	SNP	AACR-H0002814-M01-V01	9	110376334	110376574	GTTGCTTCAAGTCGATTTTTGCCCAAAGGCACGAAGACAAAAGTTAATTTGGAGGAACAGGGACGGCAAAAGGTGTCATTCAGCTTCAGTTTTACAAAGAAAACTTTACAGAATAGATTTCTCACTGCGCTTAGCAATGAAAAGCAAAGTGATTCTCCAAACTCCCCAGCTCCCCCTCTTCAAGTAGACTCAAACCCTAAAGTTAAAATGGACGCTGGAGATACTTTTCCTGCTACAGAAG	GTTGCTTCAAGTCGATTTTTGCCCAAAGGCACGAAGACAAAAGTTAATTTGGAGGAACAGGGACGGCAAAAGGTGTCATTCAGCTTCAGTTTTACAAAGAAAACTTTACAGAATAGATTTTTCACTGCGCTTAGCAATGAAAAGCAAAGTGATTCTCCAAACTCCCCAGCTCCCCCTCTTCAAGTAGACTCAAACCCTAAAGTTAAAATGGACGCTGGAGATACTTTTCCTGCTACAGAAG	GTTGCTTCAAGTCGATTTTTGCCCAAAGGCACGAAGACAAAAGTTAATTTGGAGGAACAGGGACGGCAAAAGGTGTCATTCAGCTTCAGTTTTACAAAGAAAACTTTACAGAATAGATTT	TCACTGCGCTTAGCAATGAAAAGCAAAGTGATTCTCCAAACTCCCCAGCTCCCCCTCTTCAAGTAGACTCAAACCCTAAAGTTAAAATGGACGCTGGAGATACTTTTCCTGCTACAGAAG	C	T	124	121	TGA	-	TTTGCTTTTCATTGCTAAGCGCAGTGAGAA	GTTTTCATTGCTAAGCGCAG	AGAAAACTTTACAGAATAGATTTTTCACTG	30	CGCTTAGCAA	10	AGAAAACTTTACAGAATAGATTTTTCACTGCGCTTAGCAA	6	23	False	False	56.0	0.5	0.2666666666666666	0	15.380541686	9.447069453232	5.0	TTTTACAAAGAAAACTTTACAGAATAGATTTCTCACTGCGCTTAGCAATGAAAAGCAAAG	TTTTACAAAGAAAACTTTACAGAATAGATTTTTCACTGCGCTTAGCAATGAAAAGCAAAG	reverse-complement	No Error	True
2588	Plcg2	118308396	118308396	G	A	SNP	AACR-H0002816-M01-V01	8	118308276	118308516	GCGTGTGGCCCAGACCTTAGCCTGGGTGTTTCTCCATCAGAAGATCTTGGGCTCAGACGGTCTCCAAGCATGAACTGTGTACAGGATTGCCTCTCTGACTCGGGTCATTCTGTCCCTCAGGTACCTCACTGGGGACCAGCTGCGTAGTGAGTCCTCCACGGAAGCGTATATCCGCTGTCTGCGCGCTGGTTGCCGCTGCATTGAGCGTGAGTTTTCCGTCTTAGCCAAGATGATGCAATAA	GCGTGTGGCCCAGACCTTAGCCTGGGTGTTTCTCCATCAGAAGATCTTGGGCTCAGACGGTCTCCAAGCATGAACTGTGTACAGGATTGCCTCTCTGACTCGGGTCATTCTGTCCCTCAGATACCTCACTGGGGACCAGCTGCGTAGTGAGTCCTCCACGGAAGCGTATATCCGCTGTCTGCGCGCTGGTTGCCGCTGCATTGAGCGTGAGTTTTCCGTCTTAGCCAAGATGATGCAATAA	GCGTGTGGCCCAGACCTTAGCCTGGGTGTTTCTCCATCAGAAGATCTTGGGCTCAGACGGTCTCCAAGCATGAACTGTGTACAGGATTGCCTCTCTGACTCGGGTCATTCTGTCCCTCAG	TACCTCACTGGGGACCAGCTGCGTAGTGAGTCCTCCACGGAAGCGTATATCCGCTGTCTGCGCGCTGGTTGCCGCTGCATTGAGCGTGAGTTTTCCGTCTTAGCCAAGATGATGCAATAA	G	A	130	127	AGT	-	GGACTCACTACGCAGCTGGTCCCCAGTGAG	GCACTACGCAGCTGGTCCCC	TCTGTCCCTCAGATACCTCACTGGG	25	GACCAGCT	8	TCTGTCCCTCAGATACCTCACTGGGGACCAGCT	12	12	False	False	54.0	0.625	0.56	0	17.3008500436	29.75248295075944	1.0	TGACTCGGGTCATTCTGTCCCTCAGGTACCTCACTGGGGACCAGCTGCGTAGTGAGTCCT	TGACTCGGGTCATTCTGTCCCTCAGATACCTCACTGGGGACCAGCTGCGTAGTGAGTCCT	reverse-complement	No Error	False
2588	Plcg2	118308396	118308396	G	A	SNP	AACR-H0002816-M01-V01	8	118308276	118308516	GCGTGTGGCCCAGACCTTAGCCTGGGTGTTTCTCCATCAGAAGATCTTGGGCTCAGACGGTCTCCAAGCATGAACTGTGTACAGGATTGCCTCTCTGACTCGGGTCATTCTGTCCCTCAGGTACCTCACTGGGGACCAGCTGCGTAGTGAGTCCTCCACGGAAGCGTATATCCGCTGTCTGCGCGCTGGTTGCCGCTGCATTGAGCGTGAGTTTTCCGTCTTAGCCAAGATGATGCAATAA	GCGTGTGGCCCAGACCTTAGCCTGGGTGTTTCTCCATCAGAAGATCTTGGGCTCAGACGGTCTCCAAGCATGAACTGTGTACAGGATTGCCTCTCTGACTCGGGTCATTCTGTCCCTCAGATACCTCACTGGGGACCAGCTGCGTAGTGAGTCCTCCACGGAAGCGTATATCCGCTGTCTGCGCGCTGGTTGCCGCTGCATTGAGCGTGAGTTTTCCGTCTTAGCCAAGATGATGCAATAA	GCGTGTGGCCCAGACCTTAGCCTGGGTGTTTCTCCATCAGAAGATCTTGGGCTCAGACGGTCTCCAAGCATGAACTGTGTACAGGATTGCCTCTCTGACTCGGGTCATTCTGTCCCTCAG	TACCTCACTGGGGACCAGCTGCGTAGTGAGTCCTCCACGGAAGCGTATATCCGCTGTCTGCGCGCTGGTTGCCGCTGCATTGAGCGTGAGTTTTCCGTCTTAGCCAAGATGATGCAATAA	G	A	130	127	AGT	-	GGACTCACTACGCAGCTGGTCCCCAGTGAG	GCACTACGCAGCTGGTCCCC	TCTGTCCCTCAGATACCTCACTGGG	25	GACCAGCTGC	10	TCTGTCCCTCAGATACCTCACTGGGGACCAGCTGC	12	12	False	False	54.0	0.7	0.56	0	18.1713301016	28.6773987428876	2.0	TGACTCGGGTCATTCTGTCCCTCAGGTACCTCACTGGGGACCAGCTGCGTAGTGAGTCCT	TGACTCGGGTCATTCTGTCCCTCAGATACCTCACTGGGGACCAGCTGCGTAGTGAGTCCT	reverse-complement	No Error	False
2588	Plcg2	118308396	118308396	G	A	SNP	AACR-H0002816-M01-V01	8	118308276	118308516	GCGTGTGGCCCAGACCTTAGCCTGGGTGTTTCTCCATCAGAAGATCTTGGGCTCAGACGGTCTCCAAGCATGAACTGTGTACAGGATTGCCTCTCTGACTCGGGTCATTCTGTCCCTCAGGTACCTCACTGGGGACCAGCTGCGTAGTGAGTCCTCCACGGAAGCGTATATCCGCTGTCTGCGCGCTGGTTGCCGCTGCATTGAGCGTGAGTTTTCCGTCTTAGCCAAGATGATGCAATAA	GCGTGTGGCCCAGACCTTAGCCTGGGTGTTTCTCCATCAGAAGATCTTGGGCTCAGACGGTCTCCAAGCATGAACTGTGTACAGGATTGCCTCTCTGACTCGGGTCATTCTGTCCCTCAGATACCTCACTGGGGACCAGCTGCGTAGTGAGTCCTCCACGGAAGCGTATATCCGCTGTCTGCGCGCTGGTTGCCGCTGCATTGAGCGTGAGTTTTCCGTCTTAGCCAAGATGATGCAATAA	GCGTGTGGCCCAGACCTTAGCCTGGGTGTTTCTCCATCAGAAGATCTTGGGCTCAGACGGTCTCCAAGCATGAACTGTGTACAGGATTGCCTCTCTGACTCGGGTCATTCTGTCCCTCAG	TACCTCACTGGGGACCAGCTGCGTAGTGAGTCCTCCACGGAAGCGTATATCCGCTGTCTGCGCGCTGGTTGCCGCTGCATTGAGCGTGAGTTTTCCGTCTTAGCCAAGATGATGCAATAA	G	A	119	122	GGT	+	TGACTCGGGTCATTCTGTCCCTCAGGTACC	GCGGGTCATTCTGTCCCTCA	TACGCAGCTGGTCCCCAGTGAGGTATCTGA	30	GGGACAGAATGAC	13	TACGCAGCTGGTCCCCAGTGAGGTATCTGAGGGACAGAATGAC	4	25	True	False	59.0	0.5384615384615384	0.5666666666666667	0	20.074117329	24.16132615478176	3.0	GGACTCACTACGCAGCTGGTCCCCAGTGAGGTACCTGAGGGACAGAATGACCCGAGTCAG	GGACTCACTACGCAGCTGGTCCCCAGTGAGGTATCTGAGGGACAGAATGACCCGAGTCAG	reverse-complement	No Error	False
2588	Plcg2	118308396	118308396	G	A	SNP	AACR-H0002816-M01-V01	8	118308276	118308516	GCGTGTGGCCCAGACCTTAGCCTGGGTGTTTCTCCATCAGAAGATCTTGGGCTCAGACGGTCTCCAAGCATGAACTGTGTACAGGATTGCCTCTCTGACTCGGGTCATTCTGTCCCTCAGGTACCTCACTGGGGACCAGCTGCGTAGTGAGTCCTCCACGGAAGCGTATATCCGCTGTCTGCGCGCTGGTTGCCGCTGCATTGAGCGTGAGTTTTCCGTCTTAGCCAAGATGATGCAATAA	GCGTGTGGCCCAGACCTTAGCCTGGGTGTTTCTCCATCAGAAGATCTTGGGCTCAGACGGTCTCCAAGCATGAACTGTGTACAGGATTGCCTCTCTGACTCGGGTCATTCTGTCCCTCAGATACCTCACTGGGGACCAGCTGCGTAGTGAGTCCTCCACGGAAGCGTATATCCGCTGTCTGCGCGCTGGTTGCCGCTGCATTGAGCGTGAGTTTTCCGTCTTAGCCAAGATGATGCAATAA	GCGTGTGGCCCAGACCTTAGCCTGGGTGTTTCTCCATCAGAAGATCTTGGGCTCAGACGGTCTCCAAGCATGAACTGTGTACAGGATTGCCTCTCTGACTCGGGTCATTCTGTCCCTCAG	TACCTCACTGGGGACCAGCTGCGTAGTGAGTCCTCCACGGAAGCGTATATCCGCTGTCTGCGCGCTGGTTGCCGCTGCATTGAGCGTGAGTTTTCCGTCTTAGCCAAGATGATGCAATAA	G	A	119	122	GGT	+	TGACTCGGGTCATTCTGTCCCTCAGGTACC	GCGGGTCATTCTGTCCCTCA	TACGCAGCTGGTCCCCAGTGAGGTATCTGA	30	GGGACAGAATGACCC	15	TACGCAGCTGGTCCCCAGTGAGGTATCTGAGGGACAGAATGACCC	4	25	True	False	59.0	0.6	0.5666666666666667	0	20.826342033	22.307958556812224	4.0	GGACTCACTACGCAGCTGGTCCCCAGTGAGGTACCTGAGGGACAGAATGACCCGAGTCAG	GGACTCACTACGCAGCTGGTCCCCAGTGAGGTATCTGAGGGACAGAATGACCCGAGTCAG	reverse-complement	No Error	False
2588	Plcg2	118308396	118308396	G	A	SNP	AACR-H0002816-M01-V01	8	118308276	118308516	GCGTGTGGCCCAGACCTTAGCCTGGGTGTTTCTCCATCAGAAGATCTTGGGCTCAGACGGTCTCCAAGCATGAACTGTGTACAGGATTGCCTCTCTGACTCGGGTCATTCTGTCCCTCAGGTACCTCACTGGGGACCAGCTGCGTAGTGAGTCCTCCACGGAAGCGTATATCCGCTGTCTGCGCGCTGGTTGCCGCTGCATTGAGCGTGAGTTTTCCGTCTTAGCCAAGATGATGCAATAA	GCGTGTGGCCCAGACCTTAGCCTGGGTGTTTCTCCATCAGAAGATCTTGGGCTCAGACGGTCTCCAAGCATGAACTGTGTACAGGATTGCCTCTCTGACTCGGGTCATTCTGTCCCTCAGATACCTCACTGGGGACCAGCTGCGTAGTGAGTCCTCCACGGAAGCGTATATCCGCTGTCTGCGCGCTGGTTGCCGCTGCATTGAGCGTGAGTTTTCCGTCTTAGCCAAGATGATGCAATAA	GCGTGTGGCCCAGACCTTAGCCTGGGTGTTTCTCCATCAGAAGATCTTGGGCTCAGACGGTCTCCAAGCATGAACTGTGTACAGGATTGCCTCTCTGACTCGGGTCATTCTGTCCCTCAG	TACCTCACTGGGGACCAGCTGCGTAGTGAGTCCTCCACGGAAGCGTATATCCGCTGTCTGCGCGCTGGTTGCCGCTGCATTGAGCGTGAGTTTTCCGTCTTAGCCAAGATGATGCAATAA	G	A	130	127	AGT	-	GGACTCACTACGCAGCTGGTCCCCAGTGAG	GCACTACGCAGCTGGTCCCC	TCTGTCCCTCAGATACCTCACTGGG	25	GACCAGCTGCGTA	13	TCTGTCCCTCAGATACCTCACTGGGGACCAGCTGCGTA	12	12	False	False	54.0	0.6153846153846154	0.56	0	17.745453933600004	19.6498499485356	5.0	TGACTCGGGTCATTCTGTCCCTCAGGTACCTCACTGGGGACCAGCTGCGTAGTGAGTCCT	TGACTCGGGTCATTCTGTCCCTCAGATACCTCACTGGGGACCAGCTGCGTAGTGAGTCCT	reverse-complement	No Error	False
2589	Pten	32795235	32795235	G	A	SNP	AACR-H0002818-M01-V01	19	32795115	32795355	AATATTCCACAAGGTGTTTGCCTTCACTTAAGAATATCAAATAATATATGGTTTATATGTTGACTATTTGTGGTACATTTTTAAATAAGTGAAATACATCTTCCATTTCTTTTCTGTTTAGGACAAAATGTTTCACTTTTGGGTAAATACGTTCTTCATACCAGGACCAGAGGAAACCTCAGAAAAAGTGGAAAATGGAAGTCTTTGTGATCAGGAAATCGATAGCATTTGCAGTATAGAG	AATATTCCACAAGGTGTTTGCCTTCACTTAAGAATATCAAATAATATATGGTTTATATGTTGACTATTTGTGGTACATTTTTAAATAAGTGAAATACATCTTCCATTTCTTTTCTGTTTAAGACAAAATGTTTCACTTTTGGGTAAATACGTTCTTCATACCAGGACCAGAGGAAACCTCAGAAAAAGTGGAAAATGGAAGTCTTTGTGATCAGGAAATCGATAGCATTTGCAGTATAGAG	AATATTCCACAAGGTGTTTGCCTTCACTTAAGAATATCAAATAATATATGGTTTATATGTTGACTATTTGTGGTACATTTTTAAATAAGTGAAATACATCTTCCATTTCTTTTCTGTTTA	GACAAAATGTTTCACTTTTGGGTAAATACGTTCTTCATACCAGGACCAGAGGAAACCTCAGAAAAAGTGGAAAATGGAAGTCTTTGTGATCAGGAAATCGATAGCATTTGCAGTATAGAG	G	A	137	134	AGT	-	GTATGAAGAACGTATTTACCCAAAAGTGAA	GAAGAACGTATTTACCCAAA	GTTTAAGACAAAATGTTTCACTTTT	25	GGGTAAATACGTTCT	15	GTTTAAGACAAAATGTTTCACTTTTGGGTAAATACGTTCT	19	5	False	False	51.0	0.4	0.24	0	13.1700092904	17.127529169364557	1.0	CCATTTCTTTTCTGTTTAGGACAAAATGTTTCACTTTTGGGTAAATACGTTCTTCATACC	CCATTTCTTTTCTGTTTAAGACAAAATGTTTCACTTTTGGGTAAATACGTTCTTCATACC	reverse-complement	No Error	True
2589	Pten	32795235	32795235	G	A	SNP	AACR-H0002818-M01-V01	19	32795115	32795355	AATATTCCACAAGGTGTTTGCCTTCACTTAAGAATATCAAATAATATATGGTTTATATGTTGACTATTTGTGGTACATTTTTAAATAAGTGAAATACATCTTCCATTTCTTTTCTGTTTAGGACAAAATGTTTCACTTTTGGGTAAATACGTTCTTCATACCAGGACCAGAGGAAACCTCAGAAAAAGTGGAAAATGGAAGTCTTTGTGATCAGGAAATCGATAGCATTTGCAGTATAGAG	AATATTCCACAAGGTGTTTGCCTTCACTTAAGAATATCAAATAATATATGGTTTATATGTTGACTATTTGTGGTACATTTTTAAATAAGTGAAATACATCTTCCATTTCTTTTCTGTTTAAGACAAAATGTTTCACTTTTGGGTAAATACGTTCTTCATACCAGGACCAGAGGAAACCTCAGAAAAAGTGGAAAATGGAAGTCTTTGTGATCAGGAAATCGATAGCATTTGCAGTATAGAG	AATATTCCACAAGGTGTTTGCCTTCACTTAAGAATATCAAATAATATATGGTTTATATGTTGACTATTTGTGGTACATTTTTAAATAAGTGAAATACATCTTCCATTTCTTTTCTGTTTA	GACAAAATGTTTCACTTTTGGGTAAATACGTTCTTCATACCAGGACCAGAGGAAACCTCAGAAAAAGTGGAAAATGGAAGTCTTTGTGATCAGGAAATCGATAGCATTTGCAGTATAGAG	G	A	137	134	AGT	-	GTATGAAGAACGTATTTACCCAAAAGTGAA	GAAGAACGTATTTACCCAAA	GTTTAAGACAAAATGTTTCACTTTT	25	GGGTAAATACGTT	13	GTTTAAGACAAAATGTTTCACTTTTGGGTAAATACGTT	19	5	False	False	51.0	0.3846153846153846	0.24	0	12.8232315144	16.96403749495714	2.0	CCATTTCTTTTCTGTTTAGGACAAAATGTTTCACTTTTGGGTAAATACGTTCTTCATACC	CCATTTCTTTTCTGTTTAAGACAAAATGTTTCACTTTTGGGTAAATACGTTCTTCATACC	reverse-complement	No Error	True
2589	Pten	32795235	32795235	G	A	SNP	AACR-H0002818-M01-V01	19	32795115	32795355	AATATTCCACAAGGTGTTTGCCTTCACTTAAGAATATCAAATAATATATGGTTTATATGTTGACTATTTGTGGTACATTTTTAAATAAGTGAAATACATCTTCCATTTCTTTTCTGTTTAGGACAAAATGTTTCACTTTTGGGTAAATACGTTCTTCATACCAGGACCAGAGGAAACCTCAGAAAAAGTGGAAAATGGAAGTCTTTGTGATCAGGAAATCGATAGCATTTGCAGTATAGAG	AATATTCCACAAGGTGTTTGCCTTCACTTAAGAATATCAAATAATATATGGTTTATATGTTGACTATTTGTGGTACATTTTTAAATAAGTGAAATACATCTTCCATTTCTTTTCTGTTTAAGACAAAATGTTTCACTTTTGGGTAAATACGTTCTTCATACCAGGACCAGAGGAAACCTCAGAAAAAGTGGAAAATGGAAGTCTTTGTGATCAGGAAATCGATAGCATTTGCAGTATAGAG	AATATTCCACAAGGTGTTTGCCTTCACTTAAGAATATCAAATAATATATGGTTTATATGTTGACTATTTGTGGTACATTTTTAAATAAGTGAAATACATCTTCCATTTCTTTTCTGTTTA	GACAAAATGTTTCACTTTTGGGTAAATACGTTCTTCATACCAGGACCAGAGGAAACCTCAGAAAAAGTGGAAAATGGAAGTCTTTGTGATCAGGAAATCGATAGCATTTGCAGTATAGAG	G	A	137	134	AGT	-	GTATGAAGAACGTATTTACCCAAAAGTGAA	GAAGAACGTATTTACCCAAA	GTTTAAGACAAAATGTTTCACTTTT	25	GGGTAAAT	8	GTTTAAGACAAAATGTTTCACTTTTGGGTAAAT	19	5	False	False	51.0	0.375	0.24	0	12.2096914044	16.638084141510724	3.0	CCATTTCTTTTCTGTTTAGGACAAAATGTTTCACTTTTGGGTAAATACGTTCTTCATACC	CCATTTCTTTTCTGTTTAAGACAAAATGTTTCACTTTTGGGTAAATACGTTCTTCATACC	reverse-complement	No Error	True
2589	Pten	32795235	32795235	G	A	SNP	AACR-H0002818-M01-V01	19	32795115	32795355	AATATTCCACAAGGTGTTTGCCTTCACTTAAGAATATCAAATAATATATGGTTTATATGTTGACTATTTGTGGTACATTTTTAAATAAGTGAAATACATCTTCCATTTCTTTTCTGTTTAGGACAAAATGTTTCACTTTTGGGTAAATACGTTCTTCATACCAGGACCAGAGGAAACCTCAGAAAAAGTGGAAAATGGAAGTCTTTGTGATCAGGAAATCGATAGCATTTGCAGTATAGAG	AATATTCCACAAGGTGTTTGCCTTCACTTAAGAATATCAAATAATATATGGTTTATATGTTGACTATTTGTGGTACATTTTTAAATAAGTGAAATACATCTTCCATTTCTTTTCTGTTTAAGACAAAATGTTTCACTTTTGGGTAAATACGTTCTTCATACCAGGACCAGAGGAAACCTCAGAAAAAGTGGAAAATGGAAGTCTTTGTGATCAGGAAATCGATAGCATTTGCAGTATAGAG	AATATTCCACAAGGTGTTTGCCTTCACTTAAGAATATCAAATAATATATGGTTTATATGTTGACTATTTGTGGTACATTTTTAAATAAGTGAAATACATCTTCCATTTCTTTTCTGTTTA	GACAAAATGTTTCACTTTTGGGTAAATACGTTCTTCATACCAGGACCAGAGGAAACCTCAGAAAAAGTGGAAAATGGAAGTCTTTGTGATCAGGAAATCGATAGCATTTGCAGTATAGAG	G	A	137	134	AGT	-	GTATGAAGAACGTATTTACCCAAAAGTGAA	GAAGAACGTATTTACCCAAA	GTTTAAGACAAAATGTTTCACTTTT	25	GGGTAAATAC	10	GTTTAAGACAAAATGTTTCACTTTTGGGTAAATAC	19	5	False	False	51.0	0.4	0.24	0	12.6409372904	16.46770037498681	4.0	CCATTTCTTTTCTGTTTAGGACAAAATGTTTCACTTTTGGGTAAATACGTTCTTCATACC	CCATTTCTTTTCTGTTTAAGACAAAATGTTTCACTTTTGGGTAAATACGTTCTTCATACC	reverse-complement	No Error	True
2589	Pten	32795235	32795235	G	A	SNP	AACR-H0002818-M01-V01	19	32795115	32795355	AATATTCCACAAGGTGTTTGCCTTCACTTAAGAATATCAAATAATATATGGTTTATATGTTGACTATTTGTGGTACATTTTTAAATAAGTGAAATACATCTTCCATTTCTTTTCTGTTTAGGACAAAATGTTTCACTTTTGGGTAAATACGTTCTTCATACCAGGACCAGAGGAAACCTCAGAAAAAGTGGAAAATGGAAGTCTTTGTGATCAGGAAATCGATAGCATTTGCAGTATAGAG	AATATTCCACAAGGTGTTTGCCTTCACTTAAGAATATCAAATAATATATGGTTTATATGTTGACTATTTGTGGTACATTTTTAAATAAGTGAAATACATCTTCCATTTCTTTTCTGTTTAAGACAAAATGTTTCACTTTTGGGTAAATACGTTCTTCATACCAGGACCAGAGGAAACCTCAGAAAAAGTGGAAAATGGAAGTCTTTGTGATCAGGAAATCGATAGCATTTGCAGTATAGAG	AATATTCCACAAGGTGTTTGCCTTCACTTAAGAATATCAAATAATATATGGTTTATATGTTGACTATTTGTGGTACATTTTTAAATAAGTGAAATACATCTTCCATTTCTTTTCTGTTTA	GACAAAATGTTTCACTTTTGGGTAAATACGTTCTTCATACCAGGACCAGAGGAAACCTCAGAAAAAGTGGAAAATGGAAGTCTTTGTGATCAGGAAATCGATAGCATTTGCAGTATAGAG	G	A	137	134	AGT	-	GTATGAAGAACGTATTTACCCAAAAGTGAA	GAAGAACGTATTTACCCAAA	TTTCTGTTTAAGACAAAATGTTTCACTTTT	30	GGGTAAATACGTTCT	15	TTTCTGTTTAAGACAAAATGTTTCACTTTTGGGTAAATACGTTCT	19	10	False	False	51.0	0.4	0.2333333333333333	0	13.276087155	15.609622881661345	5.0	CCATTTCTTTTCTGTTTAGGACAAAATGTTTCACTTTTGGGTAAATACGTTCTTCATACC	CCATTTCTTTTCTGTTTAAGACAAAATGTTTCACTTTTGGGTAAATACGTTCTTCATACC	reverse-complement	No Error	True
2590	Cacna1e	154369150	154369151	CT	-	DEL	AACR-H0002819-M01-V01	1	154369030	154369271	ACTCATCCTAAACCTCACCTGCTTTGTCTATCCAGGCACGGTAGCCGTTCAATTCTCGCTCAATCTGTTGCTGGCGCCGGAGCTTCATGAACGCTCTTCGGTTCTCCACTCTCTCTCTTTCTTTGGCAAATTCCCTGTGGACAACAAGGACAGTCCCTTGAATTTTCATAACACCACGATGATGAAGAGAAAGAGTAGAGCAAGAGTGAGTAGACGCCCCTGTTCACTTCATTTCTACTTTC	ACTCATCCTAAACCTCACCTGCTTTGTCTATCCAGGCACGGTAGCCGTTCAATTCTCGCTCAATCTGTTGCTGGCGCCGGAGCTTCATGAACGCTCTTCGGTTCTCCACTCTCTCTCTTTTTGGCAAATTCCCTGTGGACAACAAGGACAGTCCCTTGAATTTTCATAACACCACGATGATGAAGAGAAAGAGTAGAGCAAGAGTGAGTAGACGCCCCTGTTCACTTCATTTCTACTTTC	ACTCATCCTAAACCTCACCTGCTTTGTCTATCCAGGCACGGTAGCCGTTCAATTCTCGCTCAATCTGTTGCTGGCGCCGGAGCTTCATGAACGCTCTTCGGTTCTCCACTCTCTCTCTTT	TTGGCAAATTCCCTGTGGACAACAAGGACAGTCCCTTGAATTTTCATAACACCACGATGATGAAGAGAAAGAGTAGAGCAAGAGTGAGTAGACGCCCCTGTTCACTTCATTTCTACTTTC	CT		123	126	TGG	+	GGTTCTCCACTCTCTCTCTTTCTTTGGCAA	GTCCACTCTCTCTCTTTCTT	GCCAA	5	AAAGAGAGAGAGTGG	15	GCCAAAAAGAGAGAGAGTGG	0	5	True	True	29.0	0.4666666666666667	0.6	2	17.28092343466667	8.92317475425724	1.0	AGGGACTGTCCTTGTTGTCCACAGGGAATTTGCCAAAGAAAGAGAGAGAGTGGAGAACCG	AGGGACTGTCCTTGTTGTCCACAGGGAATTTGCCAAAAAGAGAGAGAGTGGAGAACCG	reverse-complement	No Error	False
2590	Cacna1e	154369150	154369151	CT	-	DEL	AACR-H0002819-M01-V01	1	154369030	154369271	ACTCATCCTAAACCTCACCTGCTTTGTCTATCCAGGCACGGTAGCCGTTCAATTCTCGCTCAATCTGTTGCTGGCGCCGGAGCTTCATGAACGCTCTTCGGTTCTCCACTCTCTCTCTTTCTTTGGCAAATTCCCTGTGGACAACAAGGACAGTCCCTTGAATTTTCATAACACCACGATGATGAAGAGAAAGAGTAGAGCAAGAGTGAGTAGACGCCCCTGTTCACTTCATTTCTACTTTC	ACTCATCCTAAACCTCACCTGCTTTGTCTATCCAGGCACGGTAGCCGTTCAATTCTCGCTCAATCTGTTGCTGGCGCCGGAGCTTCATGAACGCTCTTCGGTTCTCCACTCTCTCTCTTTTTGGCAAATTCCCTGTGGACAACAAGGACAGTCCCTTGAATTTTCATAACACCACGATGATGAAGAGAAAGAGTAGAGCAAGAGTGAGTAGACGCCCCTGTTCACTTCATTTCTACTTTC	ACTCATCCTAAACCTCACCTGCTTTGTCTATCCAGGCACGGTAGCCGTTCAATTCTCGCTCAATCTGTTGCTGGCGCCGGAGCTTCATGAACGCTCTTCGGTTCTCCACTCTCTCTCTTT	TTGGCAAATTCCCTGTGGACAACAAGGACAGTCCCTTGAATTTTCATAACACCACGATGATGAAGAGAAAGAGTAGAGCAAGAGTGAGTAGACGCCCCTGTTCACTTCATTTCTACTTTC	CT		123	126	TGG	+	GGTTCTCCACTCTCTCTCTTTCTTTGGCAA	GTCCACTCTCTCTCTTTCTT	GCCAA	5	AAAGAGAG	8	GCCAAAAAGAGAG	0	5	True	True	29.0	0.375	0.6	2	15.734959986	6.897570563239263	2.0	AGGGACTGTCCTTGTTGTCCACAGGGAATTTGCCAAAGAAAGAGAGAGAGTGGAGAACCG	AGGGACTGTCCTTGTTGTCCACAGGGAATTTGCCAAAAAGAGAGAGAGTGGAGAACCG	reverse-complement	No Error	False
2590	Cacna1e	154369150	154369151	CT	-	DEL	AACR-H0002819-M01-V01	1	154369030	154369271	ACTCATCCTAAACCTCACCTGCTTTGTCTATCCAGGCACGGTAGCCGTTCAATTCTCGCTCAATCTGTTGCTGGCGCCGGAGCTTCATGAACGCTCTTCGGTTCTCCACTCTCTCTCTTTCTTTGGCAAATTCCCTGTGGACAACAAGGACAGTCCCTTGAATTTTCATAACACCACGATGATGAAGAGAAAGAGTAGAGCAAGAGTGAGTAGACGCCCCTGTTCACTTCATTTCTACTTTC	ACTCATCCTAAACCTCACCTGCTTTGTCTATCCAGGCACGGTAGCCGTTCAATTCTCGCTCAATCTGTTGCTGGCGCCGGAGCTTCATGAACGCTCTTCGGTTCTCCACTCTCTCTCTTTTTGGCAAATTCCCTGTGGACAACAAGGACAGTCCCTTGAATTTTCATAACACCACGATGATGAAGAGAAAGAGTAGAGCAAGAGTGAGTAGACGCCCCTGTTCACTTCATTTCTACTTTC	ACTCATCCTAAACCTCACCTGCTTTGTCTATCCAGGCACGGTAGCCGTTCAATTCTCGCTCAATCTGTTGCTGGCGCCGGAGCTTCATGAACGCTCTTCGGTTCTCCACTCTCTCTCTTT	TTGGCAAATTCCCTGTGGACAACAAGGACAGTCCCTTGAATTTTCATAACACCACGATGATGAAGAGAAAGAGTAGAGCAAGAGTGAGTAGACGCCCCTGTTCACTTCATTTCTACTTTC	CT		123	126	TGG	+	GGTTCTCCACTCTCTCTCTTTCTTTGGCAA	GTCCACTCTCTCTCTTTCTT	GCCAA	5	AAAGAGAGAG	10	GCCAAAAAGAGAGAG	0	5	True	True	29.0	0.4	0.6	2	16.166205872	6.841648574676936	3.0	AGGGACTGTCCTTGTTGTCCACAGGGAATTTGCCAAAGAAAGAGAGAGAGTGGAGAACCG	AGGGACTGTCCTTGTTGTCCACAGGGAATTTGCCAAAAAGAGAGAGAGTGGAGAACCG	reverse-complement	No Error	False
2590	Cacna1e	154369150	154369151	CT	-	DEL	AACR-H0002819-M01-V01	1	154369030	154369271	ACTCATCCTAAACCTCACCTGCTTTGTCTATCCAGGCACGGTAGCCGTTCAATTCTCGCTCAATCTGTTGCTGGCGCCGGAGCTTCATGAACGCTCTTCGGTTCTCCACTCTCTCTCTTTCTTTGGCAAATTCCCTGTGGACAACAAGGACAGTCCCTTGAATTTTCATAACACCACGATGATGAAGAGAAAGAGTAGAGCAAGAGTGAGTAGACGCCCCTGTTCACTTCATTTCTACTTTC	ACTCATCCTAAACCTCACCTGCTTTGTCTATCCAGGCACGGTAGCCGTTCAATTCTCGCTCAATCTGTTGCTGGCGCCGGAGCTTCATGAACGCTCTTCGGTTCTCCACTCTCTCTCTTTTTGGCAAATTCCCTGTGGACAACAAGGACAGTCCCTTGAATTTTCATAACACCACGATGATGAAGAGAAAGAGTAGAGCAAGAGTGAGTAGACGCCCCTGTTCACTTCATTTCTACTTTC	ACTCATCCTAAACCTCACCTGCTTTGTCTATCCAGGCACGGTAGCCGTTCAATTCTCGCTCAATCTGTTGCTGGCGCCGGAGCTTCATGAACGCTCTTCGGTTCTCCACTCTCTCTCTTT	TTGGCAAATTCCCTGTGGACAACAAGGACAGTCCCTTGAATTTTCATAACACCACGATGATGAAGAGAAAGAGTAGAGCAAGAGTGAGTAGACGCCCCTGTTCACTTCATTTCTACTTTC	CT		123	126	TGG	+	GGTTCTCCACTCTCTCTCTTTCTTTGGCAA	GTCCACTCTCTCTCTTTCTT	GCCAA	5	AAAGAGAGAGAGT	13	GCCAAAAAGAGAGAGAGT	0	5	True	True	29.0	0.3846153846153846	0.6	2	16.348500096000002	6.76497042672431	4.0	AGGGACTGTCCTTGTTGTCCACAGGGAATTTGCCAAAGAAAGAGAGAGAGTGGAGAACCG	AGGGACTGTCCTTGTTGTCCACAGGGAATTTGCCAAAAAGAGAGAGAGTGGAGAACCG	reverse-complement	No Error	False
2590	Cacna1e	154369150	154369151	CT	-	DEL	AACR-H0002819-M01-V01	1	154369030	154369271	ACTCATCCTAAACCTCACCTGCTTTGTCTATCCAGGCACGGTAGCCGTTCAATTCTCGCTCAATCTGTTGCTGGCGCCGGAGCTTCATGAACGCTCTTCGGTTCTCCACTCTCTCTCTTTCTTTGGCAAATTCCCTGTGGACAACAAGGACAGTCCCTTGAATTTTCATAACACCACGATGATGAAGAGAAAGAGTAGAGCAAGAGTGAGTAGACGCCCCTGTTCACTTCATTTCTACTTTC	ACTCATCCTAAACCTCACCTGCTTTGTCTATCCAGGCACGGTAGCCGTTCAATTCTCGCTCAATCTGTTGCTGGCGCCGGAGCTTCATGAACGCTCTTCGGTTCTCCACTCTCTCTCTTTTTGGCAAATTCCCTGTGGACAACAAGGACAGTCCCTTGAATTTTCATAACACCACGATGATGAAGAGAAAGAGTAGAGCAAGAGTGAGTAGACGCCCCTGTTCACTTCATTTCTACTTTC	ACTCATCCTAAACCTCACCTGCTTTGTCTATCCAGGCACGGTAGCCGTTCAATTCTCGCTCAATCTGTTGCTGGCGCCGGAGCTTCATGAACGCTCTTCGGTTCTCCACTCTCTCTCTTT	TTGGCAAATTCCCTGTGGACAACAAGGACAGTCCCTTGAATTTTCATAACACCACGATGATGAAGAGAAAGAGTAGAGCAAGAGTGAGTAGACGCCCCTGTTCACTTCATTTCTACTTTC	CT		128	125	TGC	-	TGTCCTTGTTGTCCACAGGGAATTTGCCAA	GTTGTTGTCCACAGGGAATT	TCCACTCTCTCTCTTTTTGGCAAAT	25	TCCCTGTG	8	TCCACTCTCTCTCTTTTTGGCAAATTCCCTGTG	9	16	False	False	32.0	0.625	0.4	2	12.642639434	3.070917138721649	5.0	CTCTTCGGTTCTCCACTCTCTCTCTTTCTTTGGCAAATTCCCTGTGGACAACAAGGACAG	CTCTTCGGTTCTCCACTCTCTCTCTTTTTGGCAAATTCCCTGTGGACAACAAGGACAG	reverse-complement	No Error	True
2591	Stat6	127490837	127490837	G	A	SNP	AACR-H0002820-M01-V01	10	127490717	127490957	CACTGGAGTAACACTCAGCAATCTGAGGGCACTTCTGACTCCAGCAAGGAGAAACTCCTCTCTTCACCCTGTCTGTAGGCCCTGTCTCTGCCCTTGGTGGTCATCGTGCATGGTAACCAAGACAACAACGCCAAAGCTACCATCCTATGGGACAATGCCTTCTCTGAGATGGTAAGGAAAGACCCGGAGTGGGAGACAGGGGCAGCGTGGGTTCTTCTGTGGTGAGATAACGGGCTGTCCT	CACTGGAGTAACACTCAGCAATCTGAGGGCACTTCTGACTCCAGCAAGGAGAAACTCCTCTCTTCACCCTGTCTGTAGGCCCTGTCTCTGCCCTTGGTGGTCATCGTGCATGGTAACCAAAACAACAACGCCAAAGCTACCATCCTATGGGACAATGCCTTCTCTGAGATGGTAAGGAAAGACCCGGAGTGGGAGACAGGGGCAGCGTGGGTTCTTCTGTGGTGAGATAACGGGCTGTCCT	CACTGGAGTAACACTCAGCAATCTGAGGGCACTTCTGACTCCAGCAAGGAGAAACTCCTCTCTTCACCCTGTCTGTAGGCCCTGTCTCTGCCCTTGGTGGTCATCGTGCATGGTAACCAA	ACAACAACGCCAAAGCTACCATCCTATGGGACAATGCCTTCTCTGAGATGGTAAGGAAAGACCCGGAGTGGGAGACAGGGGCAGCGTGGGTTCTTCTGTGGTGAGATAACGGGCTGTCCT	G	A	118	115	GGT	-	TGGTAGCTTTGGCGTTGTTGTCTTGGTTAC	GGCTTTGGCGTTGTTGTCTT	GTGGTCATCGTGCATGGTAACCAAA	25	ACAACAACGC	10	GTGGTCATCGTGCATGGTAACCAAAACAACAACGC	0	24	False	True	42.0	0.5	0.48	0	17.830626448800004	15.239702146643552	1.0	GTCTCTGCCCTTGGTGGTCATCGTGCATGGTAACCAAGACAACAACGCCAAAGCTACCAT	GTCTCTGCCCTTGGTGGTCATCGTGCATGGTAACCAAAACAACAACGCCAAAGCTACCAT	reverse-complement	No Error	False
2591	Stat6	127490837	127490837	G	A	SNP	AACR-H0002820-M01-V01	10	127490717	127490957	CACTGGAGTAACACTCAGCAATCTGAGGGCACTTCTGACTCCAGCAAGGAGAAACTCCTCTCTTCACCCTGTCTGTAGGCCCTGTCTCTGCCCTTGGTGGTCATCGTGCATGGTAACCAAGACAACAACGCCAAAGCTACCATCCTATGGGACAATGCCTTCTCTGAGATGGTAAGGAAAGACCCGGAGTGGGAGACAGGGGCAGCGTGGGTTCTTCTGTGGTGAGATAACGGGCTGTCCT	CACTGGAGTAACACTCAGCAATCTGAGGGCACTTCTGACTCCAGCAAGGAGAAACTCCTCTCTTCACCCTGTCTGTAGGCCCTGTCTCTGCCCTTGGTGGTCATCGTGCATGGTAACCAAAACAACAACGCCAAAGCTACCATCCTATGGGACAATGCCTTCTCTGAGATGGTAAGGAAAGACCCGGAGTGGGAGACAGGGGCAGCGTGGGTTCTTCTGTGGTGAGATAACGGGCTGTCCT	CACTGGAGTAACACTCAGCAATCTGAGGGCACTTCTGACTCCAGCAAGGAGAAACTCCTCTCTTCACCCTGTCTGTAGGCCCTGTCTCTGCCCTTGGTGGTCATCGTGCATGGTAACCAA	ACAACAACGCCAAAGCTACCATCCTATGGGACAATGCCTTCTCTGAGATGGTAAGGAAAGACCCGGAGTGGGAGACAGGGGCAGCGTGGGTTCTTCTGTGGTGAGATAACGGGCTGTCCT	G	A	118	115	GGT	-	TGGTAGCTTTGGCGTTGTTGTCTTGGTTAC	GGCTTTGGCGTTGTTGTCTT	CCTTGGTGGTCATCGTGCATGGTAACCAAA	30	ACAACAACGC	10	CCTTGGTGGTCATCGTGCATGGTAACCAAAACAACAACGC	0	29	False	True	42.0	0.5	0.5	0	18.104924655	13.5749362945514	2.0	GTCTCTGCCCTTGGTGGTCATCGTGCATGGTAACCAAGACAACAACGCCAAAGCTACCAT	GTCTCTGCCCTTGGTGGTCATCGTGCATGGTAACCAAAACAACAACGCCAAAGCTACCAT	reverse-complement	No Error	False
2591	Stat6	127490837	127490837	G	A	SNP	AACR-H0002820-M01-V01	10	127490717	127490957	CACTGGAGTAACACTCAGCAATCTGAGGGCACTTCTGACTCCAGCAAGGAGAAACTCCTCTCTTCACCCTGTCTGTAGGCCCTGTCTCTGCCCTTGGTGGTCATCGTGCATGGTAACCAAGACAACAACGCCAAAGCTACCATCCTATGGGACAATGCCTTCTCTGAGATGGTAAGGAAAGACCCGGAGTGGGAGACAGGGGCAGCGTGGGTTCTTCTGTGGTGAGATAACGGGCTGTCCT	CACTGGAGTAACACTCAGCAATCTGAGGGCACTTCTGACTCCAGCAAGGAGAAACTCCTCTCTTCACCCTGTCTGTAGGCCCTGTCTCTGCCCTTGGTGGTCATCGTGCATGGTAACCAAAACAACAACGCCAAAGCTACCATCCTATGGGACAATGCCTTCTCTGAGATGGTAAGGAAAGACCCGGAGTGGGAGACAGGGGCAGCGTGGGTTCTTCTGTGGTGAGATAACGGGCTGTCCT	CACTGGAGTAACACTCAGCAATCTGAGGGCACTTCTGACTCCAGCAAGGAGAAACTCCTCTCTTCACCCTGTCTGTAGGCCCTGTCTCTGCCCTTGGTGGTCATCGTGCATGGTAACCAA	ACAACAACGCCAAAGCTACCATCCTATGGGACAATGCCTTCTCTGAGATGGTAAGGAAAGACCCGGAGTGGGAGACAGGGGCAGCGTGGGTTCTTCTGTGGTGAGATAACGGGCTGTCCT	G	A	98	101	GGT	+	GTAGGCCCTGTCTCTGCCCTTGGTGGTCAT	GCCCTGTCTCTGCCCTTGGT	TTGTTTTGGTTACCATGCACGATGACCACC	30	AAGGGCAGAG	10	TTGTTTTGGTTACCATGCACGATGACCACCAAGGGCAGAG	25	4	False	False	49.0	0.6	0.4666666666666667	0	15.307440752	9.499164145067075	3.0	TGGCGTTGTTGTCTTGGTTACCATGCACGATGACCACCAAGGGCAGAGACAGGGCCTACA	TGGCGTTGTTGTTTTGGTTACCATGCACGATGACCACCAAGGGCAGAGACAGGGCCTACA	reverse-complement	No Error	True
2591	Stat6	127490837	127490837	G	A	SNP	AACR-H0002820-M01-V01	10	127490717	127490957	CACTGGAGTAACACTCAGCAATCTGAGGGCACTTCTGACTCCAGCAAGGAGAAACTCCTCTCTTCACCCTGTCTGTAGGCCCTGTCTCTGCCCTTGGTGGTCATCGTGCATGGTAACCAAGACAACAACGCCAAAGCTACCATCCTATGGGACAATGCCTTCTCTGAGATGGTAAGGAAAGACCCGGAGTGGGAGACAGGGGCAGCGTGGGTTCTTCTGTGGTGAGATAACGGGCTGTCCT	CACTGGAGTAACACTCAGCAATCTGAGGGCACTTCTGACTCCAGCAAGGAGAAACTCCTCTCTTCACCCTGTCTGTAGGCCCTGTCTCTGCCCTTGGTGGTCATCGTGCATGGTAACCAAAACAACAACGCCAAAGCTACCATCCTATGGGACAATGCCTTCTCTGAGATGGTAAGGAAAGACCCGGAGTGGGAGACAGGGGCAGCGTGGGTTCTTCTGTGGTGAGATAACGGGCTGTCCT	CACTGGAGTAACACTCAGCAATCTGAGGGCACTTCTGACTCCAGCAAGGAGAAACTCCTCTCTTCACCCTGTCTGTAGGCCCTGTCTCTGCCCTTGGTGGTCATCGTGCATGGTAACCAA	ACAACAACGCCAAAGCTACCATCCTATGGGACAATGCCTTCTCTGAGATGGTAAGGAAAGACCCGGAGTGGGAGACAGGGGCAGCGTGGGTTCTTCTGTGGTGAGATAACGGGCTGTCCT	G	A	98	101	GGT	+	GTAGGCCCTGTCTCTGCCCTTGGTGGTCAT	GCCCTGTCTCTGCCCTTGGT	TTGTTTTGGTTACCATGCACGATGACCACC	30	AAGGGCAG	8	TTGTTTTGGTTACCATGCACGATGACCACCAAGGGCAG	25	4	False	False	49.0	0.625	0.4666666666666667	0	15.315429038	9.27551303943315	4.0	TGGCGTTGTTGTCTTGGTTACCATGCACGATGACCACCAAGGGCAGAGACAGGGCCTACA	TGGCGTTGTTGTTTTGGTTACCATGCACGATGACCACCAAGGGCAGAGACAGGGCCTACA	reverse-complement	No Error	True
2591	Stat6	127490837	127490837	G	A	SNP	AACR-H0002820-M01-V01	10	127490717	127490957	CACTGGAGTAACACTCAGCAATCTGAGGGCACTTCTGACTCCAGCAAGGAGAAACTCCTCTCTTCACCCTGTCTGTAGGCCCTGTCTCTGCCCTTGGTGGTCATCGTGCATGGTAACCAAGACAACAACGCCAAAGCTACCATCCTATGGGACAATGCCTTCTCTGAGATGGTAAGGAAAGACCCGGAGTGGGAGACAGGGGCAGCGTGGGTTCTTCTGTGGTGAGATAACGGGCTGTCCT	CACTGGAGTAACACTCAGCAATCTGAGGGCACTTCTGACTCCAGCAAGGAGAAACTCCTCTCTTCACCCTGTCTGTAGGCCCTGTCTCTGCCCTTGGTGGTCATCGTGCATGGTAACCAAAACAACAACGCCAAAGCTACCATCCTATGGGACAATGCCTTCTCTGAGATGGTAAGGAAAGACCCGGAGTGGGAGACAGGGGCAGCGTGGGTTCTTCTGTGGTGAGATAACGGGCTGTCCT	CACTGGAGTAACACTCAGCAATCTGAGGGCACTTCTGACTCCAGCAAGGAGAAACTCCTCTCTTCACCCTGTCTGTAGGCCCTGTCTCTGCCCTTGGTGGTCATCGTGCATGGTAACCAA	ACAACAACGCCAAAGCTACCATCCTATGGGACAATGCCTTCTCTGAGATGGTAAGGAAAGACCCGGAGTGGGAGACAGGGGCAGCGTGGGTTCTTCTGTGGTGAGATAACGGGCTGTCCT	G	A	98	101	GGT	+	GTAGGCCCTGTCTCTGCCCTTGGTGGTCAT	GCCCTGTCTCTGCCCTTGGT	TTGTTTTGGTTACCATGCACGATGACCACC	30	AAGGGCAGAGACAGG	15	TTGTTTTGGTTACCATGCACGATGACCACCAAGGGCAGAGACAGG	25	4	False	False	49.0	0.6	0.4666666666666667	0	15.836512752	9.139793796615804	5.0	TGGCGTTGTTGTCTTGGTTACCATGCACGATGACCACCAAGGGCAGAGACAGGGCCTACA	TGGCGTTGTTGTTTTGGTTACCATGCACGATGACCACCAAGGGCAGAGACAGGGCCTACA	reverse-complement	No Error	True
2592	Epha5	84534082	84534082	T	-	DEL	AACR-H0002821-M01-V01	5	84533962	84534202	CACTTTACAGAAATATACCACCCTCTTCTCGACAAAAATGTCCAATTAAATTTCAACCAAATGTTACTTTTGAAGGATGAACGGTGTATTTTATGGAAACTTTCCAAAGAACTTACCCCGTTCTTTGGAAAAGCAATCCATCCAAGGTCCCCCATGACAGTGCGCGAATCCAACAAATTCACTGAAAAAAAGAATAAAACAAAACACCAAACTGAGTATATCCCTACTGCACCCGTGCTGT	CACTTTACAGAAATATACCACCCTCTTCTCGACAAAAATGTCCAATTAAATTTCAACCAAATGTTACTTTTGAAGGATGAACGGTGTATTTTATGGAAACTTTCCAAAGAACTTACCCCGTCTTTGGAAAAGCAATCCATCCAAGGTCCCCCATGACAGTGCGCGAATCCAACAAATTCACTGAAAAAAAGAATAAAACAAAACACCAAACTGAGTATATCCCTACTGCACCCGTGCTGT	CACTTTACAGAAATATACCACCCTCTTCTCGACAAAAATGTCCAATTAAATTTCAACCAAATGTTACTTTTGAAGGATGAACGGTGTATTTTATGGAAACTTTCCAAAGAACTTACCCCG	TCTTTGGAAAAGCAATCCATCCAAGGTCCCCCATGACAGTGCGCGAATCCAACAAATTCACTGAAAAAAAGAATAAAACAAAACACCAAACTGAGTATATCCCTACTGCACCCGTGCTGT	T		118	115	GGG	-	GATGGATTGCTTTTCCAAAGAACGGGGTAA	GATTGCTTTTCCAAAGAACG	CCCCG	5	TCTTTGGAAAAGCAA	15	CCCCGTCTTTGGAAAAGCAA	0	5	True	True	66.0	0.3333333333333333	1.0	1	24.499463103333333	20.75266221602057	1.0	GTGTATTTTATGGAAACTTTCCAAAGAACTTACCCCGTTCTTTGGAAAAGCAATCCATCC	GTGTATTTTATGGAAACTTTCCAAAGAACTTACCCCGTCTTTGGAAAAGCAATCCATCC	reverse-complement	No Error	False
2592	Epha5	84534082	84534082	T	-	DEL	AACR-H0002821-M01-V01	5	84533962	84534202	CACTTTACAGAAATATACCACCCTCTTCTCGACAAAAATGTCCAATTAAATTTCAACCAAATGTTACTTTTGAAGGATGAACGGTGTATTTTATGGAAACTTTCCAAAGAACTTACCCCGTTCTTTGGAAAAGCAATCCATCCAAGGTCCCCCATGACAGTGCGCGAATCCAACAAATTCACTGAAAAAAAGAATAAAACAAAACACCAAACTGAGTATATCCCTACTGCACCCGTGCTGT	CACTTTACAGAAATATACCACCCTCTTCTCGACAAAAATGTCCAATTAAATTTCAACCAAATGTTACTTTTGAAGGATGAACGGTGTATTTTATGGAAACTTTCCAAAGAACTTACCCCGTCTTTGGAAAAGCAATCCATCCAAGGTCCCCCATGACAGTGCGCGAATCCAACAAATTCACTGAAAAAAAGAATAAAACAAAACACCAAACTGAGTATATCCCTACTGCACCCGTGCTGT	CACTTTACAGAAATATACCACCCTCTTCTCGACAAAAATGTCCAATTAAATTTCAACCAAATGTTACTTTTGAAGGATGAACGGTGTATTTTATGGAAACTTTCCAAAGAACTTACCCCG	TCTTTGGAAAAGCAATCCATCCAAGGTCCCCCATGACAGTGCGCGAATCCAACAAATTCACTGAAAAAAAGAATAAAACAAAACACCAAACTGAGTATATCCCTACTGCACCCGTGCTGT	T		118	115	GGG	-	GATGGATTGCTTTTCCAAAGAACGGGGTAA	GATTGCTTTTCCAAAGAACG	CCCCG	5	TCTTTGGAAAAGC	13	CCCCGTCTTTGGAAAAGC	0	5	True	True	66.0	0.3846153846153846	1.0	1	24.73833089	18.86123598537061	2.0	GTGTATTTTATGGAAACTTTCCAAAGAACTTACCCCGTTCTTTGGAAAAGCAATCCATCC	GTGTATTTTATGGAAACTTTCCAAAGAACTTACCCCGTCTTTGGAAAAGCAATCCATCC	reverse-complement	No Error	False
2592	Epha5	84534082	84534082	T	-	DEL	AACR-H0002821-M01-V01	5	84533962	84534202	CACTTTACAGAAATATACCACCCTCTTCTCGACAAAAATGTCCAATTAAATTTCAACCAAATGTTACTTTTGAAGGATGAACGGTGTATTTTATGGAAACTTTCCAAAGAACTTACCCCGTTCTTTGGAAAAGCAATCCATCCAAGGTCCCCCATGACAGTGCGCGAATCCAACAAATTCACTGAAAAAAAGAATAAAACAAAACACCAAACTGAGTATATCCCTACTGCACCCGTGCTGT	CACTTTACAGAAATATACCACCCTCTTCTCGACAAAAATGTCCAATTAAATTTCAACCAAATGTTACTTTTGAAGGATGAACGGTGTATTTTATGGAAACTTTCCAAAGAACTTACCCCGTCTTTGGAAAAGCAATCCATCCAAGGTCCCCCATGACAGTGCGCGAATCCAACAAATTCACTGAAAAAAAGAATAAAACAAAACACCAAACTGAGTATATCCCTACTGCACCCGTGCTGT	CACTTTACAGAAATATACCACCCTCTTCTCGACAAAAATGTCCAATTAAATTTCAACCAAATGTTACTTTTGAAGGATGAACGGTGTATTTTATGGAAACTTTCCAAAGAACTTACCCCG	TCTTTGGAAAAGCAATCCATCCAAGGTCCCCCATGACAGTGCGCGAATCCAACAAATTCACTGAAAAAAAGAATAAAACAAAACACCAAACTGAGTATATCCCTACTGCACCCGTGCTGT	T		118	115	GGG	-	GATGGATTGCTTTTCCAAAGAACGGGGTAA	GATTGCTTTTCCAAAGAACG	CCCCG	5	TCTTTGGA	8	CCCCGTCTTTGGA	0	5	True	True	66.0	0.375	1.0	1	24.12479078	17.459264964055865	3.0	GTGTATTTTATGGAAACTTTCCAAAGAACTTACCCCGTTCTTTGGAAAAGCAATCCATCC	GTGTATTTTATGGAAACTTTCCAAAGAACTTACCCCGTCTTTGGAAAAGCAATCCATCC	reverse-complement	No Error	False
2592	Epha5	84534082	84534082	T	-	DEL	AACR-H0002821-M01-V01	5	84533962	84534202	CACTTTACAGAAATATACCACCCTCTTCTCGACAAAAATGTCCAATTAAATTTCAACCAAATGTTACTTTTGAAGGATGAACGGTGTATTTTATGGAAACTTTCCAAAGAACTTACCCCGTTCTTTGGAAAAGCAATCCATCCAAGGTCCCCCATGACAGTGCGCGAATCCAACAAATTCACTGAAAAAAAGAATAAAACAAAACACCAAACTGAGTATATCCCTACTGCACCCGTGCTGT	CACTTTACAGAAATATACCACCCTCTTCTCGACAAAAATGTCCAATTAAATTTCAACCAAATGTTACTTTTGAAGGATGAACGGTGTATTTTATGGAAACTTTCCAAAGAACTTACCCCGTCTTTGGAAAAGCAATCCATCCAAGGTCCCCCATGACAGTGCGCGAATCCAACAAATTCACTGAAAAAAAGAATAAAACAAAACACCAAACTGAGTATATCCCTACTGCACCCGTGCTGT	CACTTTACAGAAATATACCACCCTCTTCTCGACAAAAATGTCCAATTAAATTTCAACCAAATGTTACTTTTGAAGGATGAACGGTGTATTTTATGGAAACTTTCCAAAGAACTTACCCCG	TCTTTGGAAAAGCAATCCATCCAAGGTCCCCCATGACAGTGCGCGAATCCAACAAATTCACTGAAAAAAAGAATAAAACAAAACACCAAACTGAGTATATCCCTACTGCACCCGTGCTGT	T		118	115	GGG	-	GATGGATTGCTTTTCCAAAGAACGGGGTAA	GATTGCTTTTCCAAAGAACG	CCCCG	5	TCTTTGGAAA	10	CCCCGTCTTTGGAAA	0	5	True	True	66.0	0.3	1.0	1	23.677568322	17.425756494645174	4.0	GTGTATTTTATGGAAACTTTCCAAAGAACTTACCCCGTTCTTTGGAAAAGCAATCCATCC	GTGTATTTTATGGAAACTTTCCAAAGAACTTACCCCGTCTTTGGAAAAGCAATCCATCC	reverse-complement	No Error	False
2592	Epha5	84534082	84534082	T	-	DEL	AACR-H0002821-M01-V01	5	84533962	84534202	CACTTTACAGAAATATACCACCCTCTTCTCGACAAAAATGTCCAATTAAATTTCAACCAAATGTTACTTTTGAAGGATGAACGGTGTATTTTATGGAAACTTTCCAAAGAACTTACCCCGTTCTTTGGAAAAGCAATCCATCCAAGGTCCCCCATGACAGTGCGCGAATCCAACAAATTCACTGAAAAAAAGAATAAAACAAAACACCAAACTGAGTATATCCCTACTGCACCCGTGCTGT	CACTTTACAGAAATATACCACCCTCTTCTCGACAAAAATGTCCAATTAAATTTCAACCAAATGTTACTTTTGAAGGATGAACGGTGTATTTTATGGAAACTTTCCAAAGAACTTACCCCGTCTTTGGAAAAGCAATCCATCCAAGGTCCCCCATGACAGTGCGCGAATCCAACAAATTCACTGAAAAAAAGAATAAAACAAAACACCAAACTGAGTATATCCCTACTGCACCCGTGCTGT	CACTTTACAGAAATATACCACCCTCTTCTCGACAAAAATGTCCAATTAAATTTCAACCAAATGTTACTTTTGAAGGATGAACGGTGTATTTTATGGAAACTTTCCAAAGAACTTACCCCG	TCTTTGGAAAAGCAATCCATCCAAGGTCCCCCATGACAGTGCGCGAATCCAACAAATTCACTGAAAAAAAGAATAAAACAAAACACCAAACTGAGTATATCCCTACTGCACCCGTGCTGT	T		143	140	GGA	-	TCGCGCACTGTCATGGGGGACCTTGGATGG	GCACTGTCATGGGGGACCTT	CCCCGTCTTTGGAAAAGCAATCCATCCAAG	30	GTCCCCCA	8	CCCCGTCTTTGGAAAAGCAATCCATCCAAGGTCCCCCA	25	5	False	False	48.0	0.75	0.5	1	16.336000515	10.315138158815536	5.0	GAACTTACCCCGTTCTTTGGAAAAGCAATCCATCCAAGGTCCCCCATGACAGTGCGCGAA	GAACTTACCCCGTCTTTGGAAAAGCAATCCATCCAAGGTCCCCCATGACAGTGCGCGAA	reverse-complement	No Error	False
2593	Pten	32789097	32789097	G	A	SNP	AACR-H0002822-M01-V01	19	32788977	32789217	ACTTTGGGATAACCCAGTTATAGCAATTTTGTATAATAACTTTAATGAAACTTTCCTTTTGAATTTGACTTCTCTTTTTCTTTTGTCTCCCTCCTCCCTCTGCCCCCTGGGCCTATCAGGGAGTCACAATTCCCAGTCAGAGGCGCTATGTATATTATTATAGCTACCTGCTAAAAAATCACCTGGATTACAGACCCGTGGCACTGCTGTTTCACAAGATGATGTTTGAAACTATTCCAAT	ACTTTGGGATAACCCAGTTATAGCAATTTTGTATAATAACTTTAATGAAACTTTCCTTTTGAATTTGACTTCTCTTTTTCTTTTGTCTCCCTCCTCCCTCTGCCCCCTGGGCCTATCAGGAAGTCACAATTCCCAGTCAGAGGCGCTATGTATATTATTATAGCTACCTGCTAAAAAATCACCTGGATTACAGACCCGTGGCACTGCTGTTTCACAAGATGATGTTTGAAACTATTCCAAT	ACTTTGGGATAACCCAGTTATAGCAATTTTGTATAATAACTTTAATGAAACTTTCCTTTTGAATTTGACTTCTCTTTTTCTTTTGTCTCCCTCCTCCCTCTGCCCCCTGGGCCTATCAGG	AGTCACAATTCCCAGTCAGAGGCGCTATGTATATTATTATAGCTACCTGCTAAAAAATCACCTGGATTACAGACCCGTGGCACTGCTGTTTCACAAGATGATGTTTGAAACTATTCCAAT	G	A	126	123	TGA	-	CATAGCGCCTCTGACTGGGAATTGTGACTC	GCGCCTCTGACTGGGAATTG	ATCAGGAAGTCACAA	15	TTCCCAGT	8	ATCAGGAAGTCACAATTCCCAGT	8	6	False	False	54.0	0.5	0.4	0	15.149806544	15.183100621843376	1.0	TCCTCCCTCTGCCCCCTGGGCCTATCAGGGAGTCACAATTCCCAGTCAGAGGCGCTATGT	TCCTCCCTCTGCCCCCTGGGCCTATCAGGAAGTCACAATTCCCAGTCAGAGGCGCTATGT	reverse-complement	No Error	False
2593	Pten	32789097	32789097	G	A	SNP	AACR-H0002822-M01-V01	19	32788977	32789217	ACTTTGGGATAACCCAGTTATAGCAATTTTGTATAATAACTTTAATGAAACTTTCCTTTTGAATTTGACTTCTCTTTTTCTTTTGTCTCCCTCCTCCCTCTGCCCCCTGGGCCTATCAGGGAGTCACAATTCCCAGTCAGAGGCGCTATGTATATTATTATAGCTACCTGCTAAAAAATCACCTGGATTACAGACCCGTGGCACTGCTGTTTCACAAGATGATGTTTGAAACTATTCCAAT	ACTTTGGGATAACCCAGTTATAGCAATTTTGTATAATAACTTTAATGAAACTTTCCTTTTGAATTTGACTTCTCTTTTTCTTTTGTCTCCCTCCTCCCTCTGCCCCCTGGGCCTATCAGGAAGTCACAATTCCCAGTCAGAGGCGCTATGTATATTATTATAGCTACCTGCTAAAAAATCACCTGGATTACAGACCCGTGGCACTGCTGTTTCACAAGATGATGTTTGAAACTATTCCAAT	ACTTTGGGATAACCCAGTTATAGCAATTTTGTATAATAACTTTAATGAAACTTTCCTTTTGAATTTGACTTCTCTTTTTCTTTTGTCTCCCTCCTCCCTCTGCCCCCTGGGCCTATCAGG	AGTCACAATTCCCAGTCAGAGGCGCTATGTATATTATTATAGCTACCTGCTAAAAAATCACCTGGATTACAGACCCGTGGCACTGCTGTTTCACAAGATGATGTTTGAAACTATTCCAAT	G	A	126	123	TGA	-	CATAGCGCCTCTGACTGGGAATTGTGACTC	GCGCCTCTGACTGGGAATTG	ATCAGGAAGTCACAA	15	TTCCCAGTCA	10	ATCAGGAAGTCACAATTCCCAGTCA	8	6	False	False	54.0	0.5	0.4	0	15.361435344	15.183100621843376	2.0	TCCTCCCTCTGCCCCCTGGGCCTATCAGGGAGTCACAATTCCCAGTCAGAGGCGCTATGT	TCCTCCCTCTGCCCCCTGGGCCTATCAGGAAGTCACAATTCCCAGTCAGAGGCGCTATGT	reverse-complement	No Error	False
2593	Pten	32789097	32789097	G	A	SNP	AACR-H0002822-M01-V01	19	32788977	32789217	ACTTTGGGATAACCCAGTTATAGCAATTTTGTATAATAACTTTAATGAAACTTTCCTTTTGAATTTGACTTCTCTTTTTCTTTTGTCTCCCTCCTCCCTCTGCCCCCTGGGCCTATCAGGGAGTCACAATTCCCAGTCAGAGGCGCTATGTATATTATTATAGCTACCTGCTAAAAAATCACCTGGATTACAGACCCGTGGCACTGCTGTTTCACAAGATGATGTTTGAAACTATTCCAAT	ACTTTGGGATAACCCAGTTATAGCAATTTTGTATAATAACTTTAATGAAACTTTCCTTTTGAATTTGACTTCTCTTTTTCTTTTGTCTCCCTCCTCCCTCTGCCCCCTGGGCCTATCAGGAAGTCACAATTCCCAGTCAGAGGCGCTATGTATATTATTATAGCTACCTGCTAAAAAATCACCTGGATTACAGACCCGTGGCACTGCTGTTTCACAAGATGATGTTTGAAACTATTCCAAT	ACTTTGGGATAACCCAGTTATAGCAATTTTGTATAATAACTTTAATGAAACTTTCCTTTTGAATTTGACTTCTCTTTTTCTTTTGTCTCCCTCCTCCCTCTGCCCCCTGGGCCTATCAGG	AGTCACAATTCCCAGTCAGAGGCGCTATGTATATTATTATAGCTACCTGCTAAAAAATCACCTGGATTACAGACCCGTGGCACTGCTGTTTCACAAGATGATGTTTGAAACTATTCCAAT	G	A	126	123	TGA	-	CATAGCGCCTCTGACTGGGAATTGTGACTC	GCGCCTCTGACTGGGAATTG	ATCAGGAAGTCACAA	15	TTCCCAGTCAGAG	13	ATCAGGAAGTCACAATTCCCAGTCAGAG	8	6	False	False	54.0	0.5384615384615384	0.4	0	16.016750984	12.569892231646664	3.0	TCCTCCCTCTGCCCCCTGGGCCTATCAGGGAGTCACAATTCCCAGTCAGAGGCGCTATGT	TCCTCCCTCTGCCCCCTGGGCCTATCAGGAAGTCACAATTCCCAGTCAGAGGCGCTATGT	reverse-complement	No Error	False
2593	Pten	32789097	32789097	G	A	SNP	AACR-H0002822-M01-V01	19	32788977	32789217	ACTTTGGGATAACCCAGTTATAGCAATTTTGTATAATAACTTTAATGAAACTTTCCTTTTGAATTTGACTTCTCTTTTTCTTTTGTCTCCCTCCTCCCTCTGCCCCCTGGGCCTATCAGGGAGTCACAATTCCCAGTCAGAGGCGCTATGTATATTATTATAGCTACCTGCTAAAAAATCACCTGGATTACAGACCCGTGGCACTGCTGTTTCACAAGATGATGTTTGAAACTATTCCAAT	ACTTTGGGATAACCCAGTTATAGCAATTTTGTATAATAACTTTAATGAAACTTTCCTTTTGAATTTGACTTCTCTTTTTCTTTTGTCTCCCTCCTCCCTCTGCCCCCTGGGCCTATCAGGAAGTCACAATTCCCAGTCAGAGGCGCTATGTATATTATTATAGCTACCTGCTAAAAAATCACCTGGATTACAGACCCGTGGCACTGCTGTTTCACAAGATGATGTTTGAAACTATTCCAAT	ACTTTGGGATAACCCAGTTATAGCAATTTTGTATAATAACTTTAATGAAACTTTCCTTTTGAATTTGACTTCTCTTTTTCTTTTGTCTCCCTCCTCCCTCTGCCCCCTGGGCCTATCAGG	AGTCACAATTCCCAGTCAGAGGCGCTATGTATATTATTATAGCTACCTGCTAAAAAATCACCTGGATTACAGACCCGTGGCACTGCTGTTTCACAAGATGATGTTTGAAACTATTCCAAT	G	A	126	123	TGA	-	CATAGCGCCTCTGACTGGGAATTGTGACTC	GCGCCTCTGACTGGGAATTG	GAAGTCACAA	10	TTCCCAGT	8	GAAGTCACAATTCCCAGT	8	1	False	False	54.0	0.5	0.4	0	15.001673594	6.607977204061894	4.0	TCCTCCCTCTGCCCCCTGGGCCTATCAGGGAGTCACAATTCCCAGTCAGAGGCGCTATGT	TCCTCCCTCTGCCCCCTGGGCCTATCAGGAAGTCACAATTCCCAGTCAGAGGCGCTATGT	reverse-complement	No Error	False
2593	Pten	32789097	32789097	G	A	SNP	AACR-H0002822-M01-V01	19	32788977	32789217	ACTTTGGGATAACCCAGTTATAGCAATTTTGTATAATAACTTTAATGAAACTTTCCTTTTGAATTTGACTTCTCTTTTTCTTTTGTCTCCCTCCTCCCTCTGCCCCCTGGGCCTATCAGGGAGTCACAATTCCCAGTCAGAGGCGCTATGTATATTATTATAGCTACCTGCTAAAAAATCACCTGGATTACAGACCCGTGGCACTGCTGTTTCACAAGATGATGTTTGAAACTATTCCAAT	ACTTTGGGATAACCCAGTTATAGCAATTTTGTATAATAACTTTAATGAAACTTTCCTTTTGAATTTGACTTCTCTTTTTCTTTTGTCTCCCTCCTCCCTCTGCCCCCTGGGCCTATCAGGAAGTCACAATTCCCAGTCAGAGGCGCTATGTATATTATTATAGCTACCTGCTAAAAAATCACCTGGATTACAGACCCGTGGCACTGCTGTTTCACAAGATGATGTTTGAAACTATTCCAAT	ACTTTGGGATAACCCAGTTATAGCAATTTTGTATAATAACTTTAATGAAACTTTCCTTTTGAATTTGACTTCTCTTTTTCTTTTGTCTCCCTCCTCCCTCTGCCCCCTGGGCCTATCAGG	AGTCACAATTCCCAGTCAGAGGCGCTATGTATATTATTATAGCTACCTGCTAAAAAATCACCTGGATTACAGACCCGTGGCACTGCTGTTTCACAAGATGATGTTTGAAACTATTCCAAT	G	A	126	123	TGA	-	CATAGCGCCTCTGACTGGGAATTGTGACTC	GCGCCTCTGACTGGGAATTG	GAAGTCACAA	10	TTCCCAGTCA	10	GAAGTCACAATTCCCAGTCA	8	1	False	False	54.0	0.5	0.4	0	15.213302394	6.607977204061894	5.0	TCCTCCCTCTGCCCCCTGGGCCTATCAGGGAGTCACAATTCCCAGTCAGAGGCGCTATGT	TCCTCCCTCTGCCCCCTGGGCCTATCAGGAAGTCACAATTCCCAGTCAGAGGCGCTATGT	reverse-complement	No Error	False
2594	Pole	110441238	110441238	C	T	SNP	AACR-H0002823-M01-V01	5	110441118	110441358	TTTACCAGTATTCTGCAAGGTGGCAGTGTAATTACTGATGAGGACGAAACCTCTAAGAAGATAGCTGACCAATTGGACAACATAGTGGACATGCGAGAGTATGATGTTCCCTACCACATTCGCCTCTCCATTGACCTCAGAATCCATGTGGTAAGGGGAAGGTGGTTGTTGCTCGAGTTAAGTTCCTAAGAGCCAAGGGGAGCTATGGATAAATCTACACAAAAATTGATTTTGCTGGAGC	TTTACCAGTATTCTGCAAGGTGGCAGTGTAATTACTGATGAGGACGAAACCTCTAAGAAGATAGCTGACCAATTGGACAACATAGTGGACATGCGAGAGTATGATGTTCCCTACCACATTTGCCTCTCCATTGACCTCAGAATCCATGTGGTAAGGGGAAGGTGGTTGTTGCTCGAGTTAAGTTCCTAAGAGCCAAGGGGAGCTATGGATAAATCTACACAAAAATTGATTTTGCTGGAGC	TTTACCAGTATTCTGCAAGGTGGCAGTGTAATTACTGATGAGGACGAAACCTCTAAGAAGATAGCTGACCAATTGGACAACATAGTGGACATGCGAGAGTATGATGTTCCCTACCACATT	GCCTCTCCATTGACCTCAGAATCCATGTGGTAAGGGGAAGGTGGTTGTTGCTCGAGTTAAGTTCCTAAGAGCCAAGGGGAGCTATGGATAAATCTACACAAAAATTGATTTTGCTGGAGC	C	T	104	107	TGT	+	CATAGTGGACATGCGAGAGTATGATGTTCC	GTGGACATGCGAGAGTATGA	ATGGAGAGGCAAATGTGGTAGGGAACATCA	30	TACTCTCGCATGTCC	15	ATGGAGAGGCAAATGTGGTAGGGAACATCATACTCTCGCATGTCC	19	10	False	False	52.0	0.5333333333333333	0.4666666666666667	0	16.064053399333332	15.638435290354844	1.0	TGAGGTCAATGGAGAGGCGAATGTGGTAGGGAACATCATACTCTCGCATGTCCACTATGT	TGAGGTCAATGGAGAGGCAAATGTGGTAGGGAACATCATACTCTCGCATGTCCACTATGT	reverse-complement	No Error	False
2594	Pole	110441238	110441238	C	T	SNP	AACR-H0002823-M01-V01	5	110441118	110441358	TTTACCAGTATTCTGCAAGGTGGCAGTGTAATTACTGATGAGGACGAAACCTCTAAGAAGATAGCTGACCAATTGGACAACATAGTGGACATGCGAGAGTATGATGTTCCCTACCACATTCGCCTCTCCATTGACCTCAGAATCCATGTGGTAAGGGGAAGGTGGTTGTTGCTCGAGTTAAGTTCCTAAGAGCCAAGGGGAGCTATGGATAAATCTACACAAAAATTGATTTTGCTGGAGC	TTTACCAGTATTCTGCAAGGTGGCAGTGTAATTACTGATGAGGACGAAACCTCTAAGAAGATAGCTGACCAATTGGACAACATAGTGGACATGCGAGAGTATGATGTTCCCTACCACATTTGCCTCTCCATTGACCTCAGAATCCATGTGGTAAGGGGAAGGTGGTTGTTGCTCGAGTTAAGTTCCTAAGAGCCAAGGGGAGCTATGGATAAATCTACACAAAAATTGATTTTGCTGGAGC	TTTACCAGTATTCTGCAAGGTGGCAGTGTAATTACTGATGAGGACGAAACCTCTAAGAAGATAGCTGACCAATTGGACAACATAGTGGACATGCGAGAGTATGATGTTCCCTACCACATT	GCCTCTCCATTGACCTCAGAATCCATGTGGTAAGGGGAAGGTGGTTGTTGCTCGAGTTAAGTTCCTAAGAGCCAAGGGGAGCTATGGATAAATCTACACAAAAATTGATTTTGCTGGAGC	C	T	104	107	TGT	+	CATAGTGGACATGCGAGAGTATGATGTTCC	GTGGACATGCGAGAGTATGA	GAGGCAAATGTGGTAGGGAACATCA	25	TACTCTCGCATGTCC	15	GAGGCAAATGTGGTAGGGAACATCATACTCTCGCATGTCC	19	5	False	False	52.0	0.5333333333333333	0.48	0	16.000030620133334	10.259273203745684	2.0	TGAGGTCAATGGAGAGGCGAATGTGGTAGGGAACATCATACTCTCGCATGTCCACTATGT	TGAGGTCAATGGAGAGGCAAATGTGGTAGGGAACATCATACTCTCGCATGTCCACTATGT	reverse-complement	No Error	False
2594	Pole	110441238	110441238	C	T	SNP	AACR-H0002823-M01-V01	5	110441118	110441358	TTTACCAGTATTCTGCAAGGTGGCAGTGTAATTACTGATGAGGACGAAACCTCTAAGAAGATAGCTGACCAATTGGACAACATAGTGGACATGCGAGAGTATGATGTTCCCTACCACATTCGCCTCTCCATTGACCTCAGAATCCATGTGGTAAGGGGAAGGTGGTTGTTGCTCGAGTTAAGTTCCTAAGAGCCAAGGGGAGCTATGGATAAATCTACACAAAAATTGATTTTGCTGGAGC	TTTACCAGTATTCTGCAAGGTGGCAGTGTAATTACTGATGAGGACGAAACCTCTAAGAAGATAGCTGACCAATTGGACAACATAGTGGACATGCGAGAGTATGATGTTCCCTACCACATTTGCCTCTCCATTGACCTCAGAATCCATGTGGTAAGGGGAAGGTGGTTGTTGCTCGAGTTAAGTTCCTAAGAGCCAAGGGGAGCTATGGATAAATCTACACAAAAATTGATTTTGCTGGAGC	TTTACCAGTATTCTGCAAGGTGGCAGTGTAATTACTGATGAGGACGAAACCTCTAAGAAGATAGCTGACCAATTGGACAACATAGTGGACATGCGAGAGTATGATGTTCCCTACCACATT	GCCTCTCCATTGACCTCAGAATCCATGTGGTAAGGGGAAGGTGGTTGTTGCTCGAGTTAAGTTCCTAAGAGCCAAGGGGAGCTATGGATAAATCTACACAAAAATTGATTTTGCTGGAGC	C	T	118	115	TGT	-	TTCTGAGGTCAATGGAGAGGCGAATGTGGT	GAGGTCAATGGAGAGGCGAA	CATTT	5	GCCTCTCCAT	10	CATTTGCCTCTCCAT	0	4	True	True	57.0	0.6	0.2	0	20.106681186	9.453729572955208	3.0	AGTGGACATGCGAGAGTATGATGTTCCCTACCACATTCGCCTCTCCATTGACCTCAGAAT	AGTGGACATGCGAGAGTATGATGTTCCCTACCACATTTGCCTCTCCATTGACCTCAGAAT	reverse-complement	No Error	False
2594	Pole	110441238	110441238	C	T	SNP	AACR-H0002823-M01-V01	5	110441118	110441358	TTTACCAGTATTCTGCAAGGTGGCAGTGTAATTACTGATGAGGACGAAACCTCTAAGAAGATAGCTGACCAATTGGACAACATAGTGGACATGCGAGAGTATGATGTTCCCTACCACATTCGCCTCTCCATTGACCTCAGAATCCATGTGGTAAGGGGAAGGTGGTTGTTGCTCGAGTTAAGTTCCTAAGAGCCAAGGGGAGCTATGGATAAATCTACACAAAAATTGATTTTGCTGGAGC	TTTACCAGTATTCTGCAAGGTGGCAGTGTAATTACTGATGAGGACGAAACCTCTAAGAAGATAGCTGACCAATTGGACAACATAGTGGACATGCGAGAGTATGATGTTCCCTACCACATTTGCCTCTCCATTGACCTCAGAATCCATGTGGTAAGGGGAAGGTGGTTGTTGCTCGAGTTAAGTTCCTAAGAGCCAAGGGGAGCTATGGATAAATCTACACAAAAATTGATTTTGCTGGAGC	TTTACCAGTATTCTGCAAGGTGGCAGTGTAATTACTGATGAGGACGAAACCTCTAAGAAGATAGCTGACCAATTGGACAACATAGTGGACATGCGAGAGTATGATGTTCCCTACCACATT	GCCTCTCCATTGACCTCAGAATCCATGTGGTAAGGGGAAGGTGGTTGTTGCTCGAGTTAAGTTCCTAAGAGCCAAGGGGAGCTATGGATAAATCTACACAAAAATTGATTTTGCTGGAGC	C	T	118	115	TGT	-	TTCTGAGGTCAATGGAGAGGCGAATGTGGT	GAGGTCAATGGAGAGGCGAA	CATTT	5	GCCTCTCCATTGA	13	CATTTGCCTCTCCATTGA	0	4	True	True	57.0	0.5384615384615384	0.2	0	19.883528482	9.361635192627164	4.0	AGTGGACATGCGAGAGTATGATGTTCCCTACCACATTCGCCTCTCCATTGACCTCAGAAT	AGTGGACATGCGAGAGTATGATGTTCCCTACCACATTTGCCTCTCCATTGACCTCAGAAT	reverse-complement	No Error	False
2594	Pole	110441238	110441238	C	T	SNP	AACR-H0002823-M01-V01	5	110441118	110441358	TTTACCAGTATTCTGCAAGGTGGCAGTGTAATTACTGATGAGGACGAAACCTCTAAGAAGATAGCTGACCAATTGGACAACATAGTGGACATGCGAGAGTATGATGTTCCCTACCACATTCGCCTCTCCATTGACCTCAGAATCCATGTGGTAAGGGGAAGGTGGTTGTTGCTCGAGTTAAGTTCCTAAGAGCCAAGGGGAGCTATGGATAAATCTACACAAAAATTGATTTTGCTGGAGC	TTTACCAGTATTCTGCAAGGTGGCAGTGTAATTACTGATGAGGACGAAACCTCTAAGAAGATAGCTGACCAATTGGACAACATAGTGGACATGCGAGAGTATGATGTTCCCTACCACATTTGCCTCTCCATTGACCTCAGAATCCATGTGGTAAGGGGAAGGTGGTTGTTGCTCGAGTTAAGTTCCTAAGAGCCAAGGGGAGCTATGGATAAATCTACACAAAAATTGATTTTGCTGGAGC	TTTACCAGTATTCTGCAAGGTGGCAGTGTAATTACTGATGAGGACGAAACCTCTAAGAAGATAGCTGACCAATTGGACAACATAGTGGACATGCGAGAGTATGATGTTCCCTACCACATT	GCCTCTCCATTGACCTCAGAATCCATGTGGTAAGGGGAAGGTGGTTGTTGCTCGAGTTAAGTTCCTAAGAGCCAAGGGGAGCTATGGATAAATCTACACAAAAATTGATTTTGCTGGAGC	C	T	118	115	TGT	-	TTCTGAGGTCAATGGAGAGGCGAATGTGGT	GAGGTCAATGGAGAGGCGAA	TTCCCTACCACATTT	15	GCCTCTCCAT	10	TTCCCTACCACATTTGCCTCTCCAT	0	14	False	True	57.0	0.6	0.4	0	20.079374818	9.225109306664262	5.0	AGTGGACATGCGAGAGTATGATGTTCCCTACCACATTCGCCTCTCCATTGACCTCAGAAT	AGTGGACATGCGAGAGTATGATGTTCCCTACCACATTTGCCTCTCCATTGACCTCAGAAT	reverse-complement	No Error	False
2595	Map3k4	12451845	12451845	G	A	SNP	AACR-H0002824-M01-V01	17	12451725	12451965	TAAGCTCCTTCTGAGAGAGAGAGAGAAAGAGGCCTTCCTCAGGTCAGAGCTCAGAGGCGGCTGGACTAGCCCTTACCTGCTGTCCCTAGGGTGCTGTTCACCTCTCCGGGCATGGTCTGGGCGTTGTTTTTAAGTTTTACAGAGCATCCAAAATCTCCCAGCTTGATTAGTCCAGATGACGTAAGGAAGATATTGGCACCTAAACAGAAACAGGCGGCTGATGAGCGGGCTCTGAGACACA	TAAGCTCCTTCTGAGAGAGAGAGAGAAAGAGGCCTTCCTCAGGTCAGAGCTCAGAGGCGGCTGGACTAGCCCTTACCTGCTGTCCCTAGGGTGCTGTTCACCTCTCCGGGCATGGTCTGGACGTTGTTTTTAAGTTTTACAGAGCATCCAAAATCTCCCAGCTTGATTAGTCCAGATGACGTAAGGAAGATATTGGCACCTAAACAGAAACAGGCGGCTGATGAGCGGGCTCTGAGACACA	TAAGCTCCTTCTGAGAGAGAGAGAGAAAGAGGCCTTCCTCAGGTCAGAGCTCAGAGGCGGCTGGACTAGCCCTTACCTGCTGTCCCTAGGGTGCTGTTCACCTCTCCGGGCATGGTCTGG	CGTTGTTTTTAAGTTTTACAGAGCATCCAAAATCTCCCAGCTTGATTAGTCCAGATGACGTAAGGAAGATATTGGCACCTAAACAGAAACAGGCGGCTGATGAGCGGGCTCTGAGACACA	G	A	121	124	CGT	+	TCACCTCTCCGGGCATGGTCTGGGCGTTGT	GTCTCCGGGCATGGTCTGGG	CGTCC	5	AGACCATG	8	CGTCCAGACCATG	2	2	True	True	60.0	0.5	0.8	0	23.109468178	11.790251125758903	1.0	AGATTTTGGATGCTCTGTAAAACTTAAAAACAACGCCCAGACCATGCCCGGAGAGGTGAA	AGATTTTGGATGCTCTGTAAAACTTAAAAACAACGTCCAGACCATGCCCGGAGAGGTGAA	reverse-complement	No Error	False
2595	Map3k4	12451845	12451845	G	A	SNP	AACR-H0002824-M01-V01	17	12451725	12451965	TAAGCTCCTTCTGAGAGAGAGAGAGAAAGAGGCCTTCCTCAGGTCAGAGCTCAGAGGCGGCTGGACTAGCCCTTACCTGCTGTCCCTAGGGTGCTGTTCACCTCTCCGGGCATGGTCTGGGCGTTGTTTTTAAGTTTTACAGAGCATCCAAAATCTCCCAGCTTGATTAGTCCAGATGACGTAAGGAAGATATTGGCACCTAAACAGAAACAGGCGGCTGATGAGCGGGCTCTGAGACACA	TAAGCTCCTTCTGAGAGAGAGAGAGAAAGAGGCCTTCCTCAGGTCAGAGCTCAGAGGCGGCTGGACTAGCCCTTACCTGCTGTCCCTAGGGTGCTGTTCACCTCTCCGGGCATGGTCTGGACGTTGTTTTTAAGTTTTACAGAGCATCCAAAATCTCCCAGCTTGATTAGTCCAGATGACGTAAGGAAGATATTGGCACCTAAACAGAAACAGGCGGCTGATGAGCGGGCTCTGAGACACA	TAAGCTCCTTCTGAGAGAGAGAGAGAAAGAGGCCTTCCTCAGGTCAGAGCTCAGAGGCGGCTGGACTAGCCCTTACCTGCTGTCCCTAGGGTGCTGTTCACCTCTCCGGGCATGGTCTGG	CGTTGTTTTTAAGTTTTACAGAGCATCCAAAATCTCCCAGCTTGATTAGTCCAGATGACGTAAGGAAGATATTGGCACCTAAACAGAAACAGGCGGCTGATGAGCGGGCTCTGAGACACA	G	A	121	124	CGT	+	TCACCTCTCCGGGCATGGTCTGGGCGTTGT	GTCTCCGGGCATGGTCTGGG	CGTCC	5	AGACCATGCCCGGAG	15	CGTCCAGACCATGCCCGGAG	2	2	True	True	60.0	0.6666666666666666	0.8	0	25.314282884666667	10.933262156449912	2.0	AGATTTTGGATGCTCTGTAAAACTTAAAAACAACGCCCAGACCATGCCCGGAGAGGTGAA	AGATTTTGGATGCTCTGTAAAACTTAAAAACAACGTCCAGACCATGCCCGGAGAGGTGAA	reverse-complement	No Error	False
2595	Map3k4	12451845	12451845	G	A	SNP	AACR-H0002824-M01-V01	17	12451725	12451965	TAAGCTCCTTCTGAGAGAGAGAGAGAAAGAGGCCTTCCTCAGGTCAGAGCTCAGAGGCGGCTGGACTAGCCCTTACCTGCTGTCCCTAGGGTGCTGTTCACCTCTCCGGGCATGGTCTGGGCGTTGTTTTTAAGTTTTACAGAGCATCCAAAATCTCCCAGCTTGATTAGTCCAGATGACGTAAGGAAGATATTGGCACCTAAACAGAAACAGGCGGCTGATGAGCGGGCTCTGAGACACA	TAAGCTCCTTCTGAGAGAGAGAGAGAAAGAGGCCTTCCTCAGGTCAGAGCTCAGAGGCGGCTGGACTAGCCCTTACCTGCTGTCCCTAGGGTGCTGTTCACCTCTCCGGGCATGGTCTGGACGTTGTTTTTAAGTTTTACAGAGCATCCAAAATCTCCCAGCTTGATTAGTCCAGATGACGTAAGGAAGATATTGGCACCTAAACAGAAACAGGCGGCTGATGAGCGGGCTCTGAGACACA	TAAGCTCCTTCTGAGAGAGAGAGAGAAAGAGGCCTTCCTCAGGTCAGAGCTCAGAGGCGGCTGGACTAGCCCTTACCTGCTGTCCCTAGGGTGCTGTTCACCTCTCCGGGCATGGTCTGG	CGTTGTTTTTAAGTTTTACAGAGCATCCAAAATCTCCCAGCTTGATTAGTCCAGATGACGTAAGGAAGATATTGGCACCTAAACAGAAACAGGCGGCTGATGAGCGGGCTCTGAGACACA	G	A	123	120	CGC	-	ATGCTCTGTAAAACTTAAAAACAACGCCCA	GCTGTAAAACTTAAAAACAA	CTGGACGTTG	10	TTTTTAAG	8	CTGGACGTTGTTTTTAAG	5	4	False	False	66.0	0.125	0.6	0	14.895507836	9.958426529803894	3.0	GGGTGCTGTTCACCTCTCCGGGCATGGTCTGGGCGTTGTTTTTAAGTTTTACAGAGCATC	GGGTGCTGTTCACCTCTCCGGGCATGGTCTGGACGTTGTTTTTAAGTTTTACAGAGCATC	reverse-complement	No Error	True
2595	Map3k4	12451845	12451845	G	A	SNP	AACR-H0002824-M01-V01	17	12451725	12451965	TAAGCTCCTTCTGAGAGAGAGAGAGAAAGAGGCCTTCCTCAGGTCAGAGCTCAGAGGCGGCTGGACTAGCCCTTACCTGCTGTCCCTAGGGTGCTGTTCACCTCTCCGGGCATGGTCTGGGCGTTGTTTTTAAGTTTTACAGAGCATCCAAAATCTCCCAGCTTGATTAGTCCAGATGACGTAAGGAAGATATTGGCACCTAAACAGAAACAGGCGGCTGATGAGCGGGCTCTGAGACACA	TAAGCTCCTTCTGAGAGAGAGAGAGAAAGAGGCCTTCCTCAGGTCAGAGCTCAGAGGCGGCTGGACTAGCCCTTACCTGCTGTCCCTAGGGTGCTGTTCACCTCTCCGGGCATGGTCTGGACGTTGTTTTTAAGTTTTACAGAGCATCCAAAATCTCCCAGCTTGATTAGTCCAGATGACGTAAGGAAGATATTGGCACCTAAACAGAAACAGGCGGCTGATGAGCGGGCTCTGAGACACA	TAAGCTCCTTCTGAGAGAGAGAGAGAAAGAGGCCTTCCTCAGGTCAGAGCTCAGAGGCGGCTGGACTAGCCCTTACCTGCTGTCCCTAGGGTGCTGTTCACCTCTCCGGGCATGGTCTGG	CGTTGTTTTTAAGTTTTACAGAGCATCCAAAATCTCCCAGCTTGATTAGTCCAGATGACGTAAGGAAGATATTGGCACCTAAACAGAAACAGGCGGCTGATGAGCGGGCTCTGAGACACA	G	A	123	120	CGC	-	ATGCTCTGTAAAACTTAAAAACAACGCCCA	GCTGTAAAACTTAAAAACAA	CTGGACGTTG	10	TTTTTAAGTT	10	CTGGACGTTGTTTTTAAGTT	5	4	False	False	66.0	0.1	0.6	0	14.88751955	9.958426529803894	4.0	GGGTGCTGTTCACCTCTCCGGGCATGGTCTGGGCGTTGTTTTTAAGTTTTACAGAGCATC	GGGTGCTGTTCACCTCTCCGGGCATGGTCTGGACGTTGTTTTTAAGTTTTACAGAGCATC	reverse-complement	No Error	True
2595	Map3k4	12451845	12451845	G	A	SNP	AACR-H0002824-M01-V01	17	12451725	12451965	TAAGCTCCTTCTGAGAGAGAGAGAGAAAGAGGCCTTCCTCAGGTCAGAGCTCAGAGGCGGCTGGACTAGCCCTTACCTGCTGTCCCTAGGGTGCTGTTCACCTCTCCGGGCATGGTCTGGGCGTTGTTTTTAAGTTTTACAGAGCATCCAAAATCTCCCAGCTTGATTAGTCCAGATGACGTAAGGAAGATATTGGCACCTAAACAGAAACAGGCGGCTGATGAGCGGGCTCTGAGACACA	TAAGCTCCTTCTGAGAGAGAGAGAGAAAGAGGCCTTCCTCAGGTCAGAGCTCAGAGGCGGCTGGACTAGCCCTTACCTGCTGTCCCTAGGGTGCTGTTCACCTCTCCGGGCATGGTCTGGACGTTGTTTTTAAGTTTTACAGAGCATCCAAAATCTCCCAGCTTGATTAGTCCAGATGACGTAAGGAAGATATTGGCACCTAAACAGAAACAGGCGGCTGATGAGCGGGCTCTGAGACACA	TAAGCTCCTTCTGAGAGAGAGAGAGAAAGAGGCCTTCCTCAGGTCAGAGCTCAGAGGCGGCTGGACTAGCCCTTACCTGCTGTCCCTAGGGTGCTGTTCACCTCTCCGGGCATGGTCTGG	CGTTGTTTTTAAGTTTTACAGAGCATCCAAAATCTCCCAGCTTGATTAGTCCAGATGACGTAAGGAAGATATTGGCACCTAAACAGAAACAGGCGGCTGATGAGCGGGCTCTGAGACACA	G	A	123	120	CGC	-	ATGCTCTGTAAAACTTAAAAACAACGCCCA	GCTGTAAAACTTAAAAACAA	CTGGACGTTG	10	TTTTTAAGTTTTA	13	CTGGACGTTGTTTTTAAGTTTTA	5	4	False	False	66.0	0.0769230769230769	0.6	0	15.002239286	8.775005654647726	5.0	GGGTGCTGTTCACCTCTCCGGGCATGGTCTGGGCGTTGTTTTTAAGTTTTACAGAGCATC	GGGTGCTGTTCACCTCTCCGGGCATGGTCTGGACGTTGTTTTTAAGTTTTACAGAGCATC	reverse-complement	No Error	True
2596	Myh11	14023386	14023386	C	T	SNP	AACR-H0002825-M01-V01	16	14023266	14023506	GCAGGTAGGTTTTAGGGGCTGAGTTTAGGTCATGAATCTTATCAGCAAGTGGGAATGGAAGATGGGGCTGTCCCCAGTCACAGATGGGAGCTGGCTCACCTGCCGCTGTAGCTGCCTCCTCTTCTCCTCATTCTGTTCATCCCGAGCCTGGAGATCGCGTTCAAACTGGCCCTTGAGGGCCTGCATGTTGACCTCTAGCCGCAGCTTGGCATCCTCAGTGGCCTGCAGCTCATCCTCCAAC	GCAGGTAGGTTTTAGGGGCTGAGTTTAGGTCATGAATCTTATCAGCAAGTGGGAATGGAAGATGGGGCTGTCCCCAGTCACAGATGGGAGCTGGCTCACCTGCCGCTGTAGCTGCCTCCTTTTCTCCTCATTCTGTTCATCCCGAGCCTGGAGATCGCGTTCAAACTGGCCCTTGAGGGCCTGCATGTTGACCTCTAGCCGCAGCTTGGCATCCTCAGTGGCCTGCAGCTCATCCTCCAAC	GCAGGTAGGTTTTAGGGGCTGAGTTTAGGTCATGAATCTTATCAGCAAGTGGGAATGGAAGATGGGGCTGTCCCCAGTCACAGATGGGAGCTGGCTCACCTGCCGCTGTAGCTGCCTCCT	TTCTCCTCATTCTGTTCATCCCGAGCCTGGAGATCGCGTTCAAACTGGCCCTTGAGGGCCTGCATGTTGACCTCTAGCCGCAGCTTGGCATCCTCAGTGGCCTGCAGCTCATCCTCCAAC	C	T	122	119	AGA	-	CTCGGGATGAACAGAATGAGGAGAAGAGGA	GGATGAACAGAATGAGGAGA	TCACCTGCCGCTGTAGCTGCCTCCTTTTCT	30	CCTCATTCTGTTC	13	TCACCTGCCGCTGTAGCTGCCTCCTTTTCTCCTCATTCTGTTC	4	25	True	False	58.0	0.4615384615384615	0.5666666666666667	0	19.253625319	20.53419629682292	1.0	GAGCTGGCTCACCTGCCGCTGTAGCTGCCTCCTCTTCTCCTCATTCTGTTCATCCCGAGC	GAGCTGGCTCACCTGCCGCTGTAGCTGCCTCCTTTTCTCCTCATTCTGTTCATCCCGAGC	reverse-complement	No Error	True
2596	Myh11	14023386	14023386	C	T	SNP	AACR-H0002825-M01-V01	16	14023266	14023506	GCAGGTAGGTTTTAGGGGCTGAGTTTAGGTCATGAATCTTATCAGCAAGTGGGAATGGAAGATGGGGCTGTCCCCAGTCACAGATGGGAGCTGGCTCACCTGCCGCTGTAGCTGCCTCCTCTTCTCCTCATTCTGTTCATCCCGAGCCTGGAGATCGCGTTCAAACTGGCCCTTGAGGGCCTGCATGTTGACCTCTAGCCGCAGCTTGGCATCCTCAGTGGCCTGCAGCTCATCCTCCAAC	GCAGGTAGGTTTTAGGGGCTGAGTTTAGGTCATGAATCTTATCAGCAAGTGGGAATGGAAGATGGGGCTGTCCCCAGTCACAGATGGGAGCTGGCTCACCTGCCGCTGTAGCTGCCTCCTTTTCTCCTCATTCTGTTCATCCCGAGCCTGGAGATCGCGTTCAAACTGGCCCTTGAGGGCCTGCATGTTGACCTCTAGCCGCAGCTTGGCATCCTCAGTGGCCTGCAGCTCATCCTCCAAC	GCAGGTAGGTTTTAGGGGCTGAGTTTAGGTCATGAATCTTATCAGCAAGTGGGAATGGAAGATGGGGCTGTCCCCAGTCACAGATGGGAGCTGGCTCACCTGCCGCTGTAGCTGCCTCCT	TTCTCCTCATTCTGTTCATCCCGAGCCTGGAGATCGCGTTCAAACTGGCCCTTGAGGGCCTGCATGTTGACCTCTAGCCGCAGCTTGGCATCCTCAGTGGCCTGCAGCTCATCCTCCAAC	C	T	122	119	AGA	-	CTCGGGATGAACAGAATGAGGAGAAGAGGA	GGATGAACAGAATGAGGAGA	GCTGCCTCCTTTTCT	15	CCTCATTCTGTTC	13	GCTGCCTCCTTTTCTCCTCATTCTGTTC	4	10	True	False	58.0	0.4615384615384615	0.5333333333333333	0	18.598951042	16.73095119268362	2.0	GAGCTGGCTCACCTGCCGCTGTAGCTGCCTCCTCTTCTCCTCATTCTGTTCATCCCGAGC	GAGCTGGCTCACCTGCCGCTGTAGCTGCCTCCTTTTCTCCTCATTCTGTTCATCCCGAGC	reverse-complement	No Error	True
2596	Myh11	14023386	14023386	C	T	SNP	AACR-H0002825-M01-V01	16	14023266	14023506	GCAGGTAGGTTTTAGGGGCTGAGTTTAGGTCATGAATCTTATCAGCAAGTGGGAATGGAAGATGGGGCTGTCCCCAGTCACAGATGGGAGCTGGCTCACCTGCCGCTGTAGCTGCCTCCTCTTCTCCTCATTCTGTTCATCCCGAGCCTGGAGATCGCGTTCAAACTGGCCCTTGAGGGCCTGCATGTTGACCTCTAGCCGCAGCTTGGCATCCTCAGTGGCCTGCAGCTCATCCTCCAAC	GCAGGTAGGTTTTAGGGGCTGAGTTTAGGTCATGAATCTTATCAGCAAGTGGGAATGGAAGATGGGGCTGTCCCCAGTCACAGATGGGAGCTGGCTCACCTGCCGCTGTAGCTGCCTCCTTTTCTCCTCATTCTGTTCATCCCGAGCCTGGAGATCGCGTTCAAACTGGCCCTTGAGGGCCTGCATGTTGACCTCTAGCCGCAGCTTGGCATCCTCAGTGGCCTGCAGCTCATCCTCCAAC	GCAGGTAGGTTTTAGGGGCTGAGTTTAGGTCATGAATCTTATCAGCAAGTGGGAATGGAAGATGGGGCTGTCCCCAGTCACAGATGGGAGCTGGCTCACCTGCCGCTGTAGCTGCCTCCT	TTCTCCTCATTCTGTTCATCCCGAGCCTGGAGATCGCGTTCAAACTGGCCCTTGAGGGCCTGCATGTTGACCTCTAGCCGCAGCTTGGCATCCTCAGTGGCCTGCAGCTCATCCTCCAAC	C	T	119	116	GGA	-	GGGATGAACAGAATGAGGAGAAGAGGAGGC	GGAACAGAATGAGGAGAAGA	CCTTT	5	TCTCCTCA	8	CCTTTTCTCCTCA	1	3	True	True	54.0	0.5	0.4	0	19.780837744000003	16.505758224010048	3.0	TGGGAGCTGGCTCACCTGCCGCTGTAGCTGCCTCCTCTTCTCCTCATTCTGTTCATCCCG	TGGGAGCTGGCTCACCTGCCGCTGTAGCTGCCTCCTTTTCTCCTCATTCTGTTCATCCCG	reverse-complement	No Error	True
2596	Myh11	14023386	14023386	C	T	SNP	AACR-H0002825-M01-V01	16	14023266	14023506	GCAGGTAGGTTTTAGGGGCTGAGTTTAGGTCATGAATCTTATCAGCAAGTGGGAATGGAAGATGGGGCTGTCCCCAGTCACAGATGGGAGCTGGCTCACCTGCCGCTGTAGCTGCCTCCTCTTCTCCTCATTCTGTTCATCCCGAGCCTGGAGATCGCGTTCAAACTGGCCCTTGAGGGCCTGCATGTTGACCTCTAGCCGCAGCTTGGCATCCTCAGTGGCCTGCAGCTCATCCTCCAAC	GCAGGTAGGTTTTAGGGGCTGAGTTTAGGTCATGAATCTTATCAGCAAGTGGGAATGGAAGATGGGGCTGTCCCCAGTCACAGATGGGAGCTGGCTCACCTGCCGCTGTAGCTGCCTCCTTTTCTCCTCATTCTGTTCATCCCGAGCCTGGAGATCGCGTTCAAACTGGCCCTTGAGGGCCTGCATGTTGACCTCTAGCCGCAGCTTGGCATCCTCAGTGGCCTGCAGCTCATCCTCCAAC	GCAGGTAGGTTTTAGGGGCTGAGTTTAGGTCATGAATCTTATCAGCAAGTGGGAATGGAAGATGGGGCTGTCCCCAGTCACAGATGGGAGCTGGCTCACCTGCCGCTGTAGCTGCCTCCT	TTCTCCTCATTCTGTTCATCCCGAGCCTGGAGATCGCGTTCAAACTGGCCCTTGAGGGCCTGCATGTTGACCTCTAGCCGCAGCTTGGCATCCTCAGTGGCCTGCAGCTCATCCTCCAAC	C	T	119	116	GGA	-	GGGATGAACAGAATGAGGAGAAGAGGAGGC	GGAACAGAATGAGGAGAAGA	TGCCTCCTTT	10	TCTCCTCA	8	TGCCTCCTTTTCTCCTCA	1	8	False	True	54.0	0.5	0.5	0	18.974572145	16.369447228849925	4.0	TGGGAGCTGGCTCACCTGCCGCTGTAGCTGCCTCCTCTTCTCCTCATTCTGTTCATCCCG	TGGGAGCTGGCTCACCTGCCGCTGTAGCTGCCTCCTTTTCTCCTCATTCTGTTCATCCCG	reverse-complement	No Error	True
2596	Myh11	14023386	14023386	C	T	SNP	AACR-H0002825-M01-V01	16	14023266	14023506	GCAGGTAGGTTTTAGGGGCTGAGTTTAGGTCATGAATCTTATCAGCAAGTGGGAATGGAAGATGGGGCTGTCCCCAGTCACAGATGGGAGCTGGCTCACCTGCCGCTGTAGCTGCCTCCTCTTCTCCTCATTCTGTTCATCCCGAGCCTGGAGATCGCGTTCAAACTGGCCCTTGAGGGCCTGCATGTTGACCTCTAGCCGCAGCTTGGCATCCTCAGTGGCCTGCAGCTCATCCTCCAAC	GCAGGTAGGTTTTAGGGGCTGAGTTTAGGTCATGAATCTTATCAGCAAGTGGGAATGGAAGATGGGGCTGTCCCCAGTCACAGATGGGAGCTGGCTCACCTGCCGCTGTAGCTGCCTCCTTTTCTCCTCATTCTGTTCATCCCGAGCCTGGAGATCGCGTTCAAACTGGCCCTTGAGGGCCTGCATGTTGACCTCTAGCCGCAGCTTGGCATCCTCAGTGGCCTGCAGCTCATCCTCCAAC	GCAGGTAGGTTTTAGGGGCTGAGTTTAGGTCATGAATCTTATCAGCAAGTGGGAATGGAAGATGGGGCTGTCCCCAGTCACAGATGGGAGCTGGCTCACCTGCCGCTGTAGCTGCCTCCT	TTCTCCTCATTCTGTTCATCCCGAGCCTGGAGATCGCGTTCAAACTGGCCCTTGAGGGCCTGCATGTTGACCTCTAGCCGCAGCTTGGCATCCTCAGTGGCCTGCAGCTCATCCTCCAAC	C	T	122	119	AGA	-	CTCGGGATGAACAGAATGAGGAGAAGAGGA	GGATGAACAGAATGAGGAGA	TGCCGCTGTAGCTGCCTCCTTTTCT	25	CCTCATTCTGTTC	13	TGCCGCTGTAGCTGCCTCCTTTTCTCCTCATTCTGTTC	4	20	True	False	58.0	0.4615384615384615	0.56	0	19.063437283600003	14.700479771515832	5.0	GAGCTGGCTCACCTGCCGCTGTAGCTGCCTCCTCTTCTCCTCATTCTGTTCATCCCGAGC	GAGCTGGCTCACCTGCCGCTGTAGCTGCCTCCTTTTCTCCTCATTCTGTTCATCCCGAGC	reverse-complement	No Error	True
2597	Rnf43	87609288	87609288	C	T	SNP	AACR-H0002827-M01-V01	11	87609168	87609408	TTTGTCTAACCCAGATGTCTGTCTGTCTCTCTGCAGTCCCACCCCCTGTACCTGTGCAACGCCAGTGATGACGACAACCTTGAGCCTGGGTTCATCAGCATCGTCAAGCTGGAGAGCCCTCGACGAGCTCCTCGCCCCTGCCTGTCACTGGCCAGTAAGGTAGGGCCTCACGCCACACTCCTCTGCTGCATCCAGCATGGGCCATGAGCACCCCCAGCTCTCGAGTTCCCTTGTCTCAAGA	TTTGTCTAACCCAGATGTCTGTCTGTCTCTCTGCAGTCCCACCCCCTGTACCTGTGCAACGCCAGTGATGACGACAACCTTGAGCCTGGGTTCATCAGCATCGTCAAGCTGGAGAGCCCTTGACGAGCTCCTCGCCCCTGCCTGTCACTGGCCAGTAAGGTAGGGCCTCACGCCACACTCCTCTGCTGCATCCAGCATGGGCCATGAGCACCCCCAGCTCTCGAGTTCCCTTGTCTCAAGA	TTTGTCTAACCCAGATGTCTGTCTGTCTCTCTGCAGTCCCACCCCCTGTACCTGTGCAACGCCAGTGATGACGACAACCTTGAGCCTGGGTTCATCAGCATCGTCAAGCTGGAGAGCCCT	GACGAGCTCCTCGCCCCTGCCTGTCACTGGCCAGTAAGGTAGGGCCTCACGCCACACTCCTCTGCTGCATCCAGCATGGGCCATGAGCACCCCCAGCTCTCGAGTTCCCTTGTCTCAAGA	C	T	122	119	CGA	-	GACAGGCAGGGGCGAGGAGCTCGTCGAGGG	GGCAGGGGCGAGGAGCTCGT	GGAGAGCCCTTGACG	15	AGCTCCTCGCCCCTG	15	GGAGAGCCCTTGACGAGCTCCTCGCCCCTG	4	10	True	False	58.0	0.7333333333333333	0.6666666666666666	0	22.03931345933333	37.913660643785285	1.0	GGGTTCATCAGCATCGTCAAGCTGGAGAGCCCTCGACGAGCTCCTCGCCCCTGCCTGTCA	GGGTTCATCAGCATCGTCAAGCTGGAGAGCCCTTGACGAGCTCCTCGCCCCTGCCTGTCA	reverse-complement	No Error	False
2597	Rnf43	87609288	87609288	C	T	SNP	AACR-H0002827-M01-V01	11	87609168	87609408	TTTGTCTAACCCAGATGTCTGTCTGTCTCTCTGCAGTCCCACCCCCTGTACCTGTGCAACGCCAGTGATGACGACAACCTTGAGCCTGGGTTCATCAGCATCGTCAAGCTGGAGAGCCCTCGACGAGCTCCTCGCCCCTGCCTGTCACTGGCCAGTAAGGTAGGGCCTCACGCCACACTCCTCTGCTGCATCCAGCATGGGCCATGAGCACCCCCAGCTCTCGAGTTCCCTTGTCTCAAGA	TTTGTCTAACCCAGATGTCTGTCTGTCTCTCTGCAGTCCCACCCCCTGTACCTGTGCAACGCCAGTGATGACGACAACCTTGAGCCTGGGTTCATCAGCATCGTCAAGCTGGAGAGCCCTTGACGAGCTCCTCGCCCCTGCCTGTCACTGGCCAGTAAGGTAGGGCCTCACGCCACACTCCTCTGCTGCATCCAGCATGGGCCATGAGCACCCCCAGCTCTCGAGTTCCCTTGTCTCAAGA	TTTGTCTAACCCAGATGTCTGTCTGTCTCTCTGCAGTCCCACCCCCTGTACCTGTGCAACGCCAGTGATGACGACAACCTTGAGCCTGGGTTCATCAGCATCGTCAAGCTGGAGAGCCCT	GACGAGCTCCTCGCCCCTGCCTGTCACTGGCCAGTAAGGTAGGGCCTCACGCCACACTCCTCTGCTGCATCCAGCATGGGCCATGAGCACCCCCAGCTCTCGAGTTCCCTTGTCTCAAGA	C	T	114	117	AGC	+	TTCATCAGCATCGTCAAGCTGGAGAGCCCT	GCAGCATCGTCAAGCTGGAG	GCAGGGGCGAGGAGCTCGTCAAGGGCTCTC	30	CAGCTTGA	8	GCAGGGGCGAGGAGCTCGTCAAGGGCTCTCCAGCTTGA	9	20	False	False	59.0	0.5	0.7	0	18.147262417	36.03725741433736	2.0	AGTGACAGGCAGGGGCGAGGAGCTCGTCGAGGGCTCTCCAGCTTGACGATGCTGATGAAC	AGTGACAGGCAGGGGCGAGGAGCTCGTCAAGGGCTCTCCAGCTTGACGATGCTGATGAAC	reverse-complement	No Error	False
2597	Rnf43	87609288	87609288	C	T	SNP	AACR-H0002827-M01-V01	11	87609168	87609408	TTTGTCTAACCCAGATGTCTGTCTGTCTCTCTGCAGTCCCACCCCCTGTACCTGTGCAACGCCAGTGATGACGACAACCTTGAGCCTGGGTTCATCAGCATCGTCAAGCTGGAGAGCCCTCGACGAGCTCCTCGCCCCTGCCTGTCACTGGCCAGTAAGGTAGGGCCTCACGCCACACTCCTCTGCTGCATCCAGCATGGGCCATGAGCACCCCCAGCTCTCGAGTTCCCTTGTCTCAAGA	TTTGTCTAACCCAGATGTCTGTCTGTCTCTCTGCAGTCCCACCCCCTGTACCTGTGCAACGCCAGTGATGACGACAACCTTGAGCCTGGGTTCATCAGCATCGTCAAGCTGGAGAGCCCTTGACGAGCTCCTCGCCCCTGCCTGTCACTGGCCAGTAAGGTAGGGCCTCACGCCACACTCCTCTGCTGCATCCAGCATGGGCCATGAGCACCCCCAGCTCTCGAGTTCCCTTGTCTCAAGA	TTTGTCTAACCCAGATGTCTGTCTGTCTCTCTGCAGTCCCACCCCCTGTACCTGTGCAACGCCAGTGATGACGACAACCTTGAGCCTGGGTTCATCAGCATCGTCAAGCTGGAGAGCCCT	GACGAGCTCCTCGCCCCTGCCTGTCACTGGCCAGTAAGGTAGGGCCTCACGCCACACTCCTCTGCTGCATCCAGCATGGGCCATGAGCACCCCCAGCTCTCGAGTTCCCTTGTCTCAAGA	C	T	122	119	CGA	-	GACAGGCAGGGGCGAGGAGCTCGTCGAGGG	GGCAGGGGCGAGGAGCTCGT	GGAGAGCCCTTGACG	15	AGCTCCTCGCCCC	13	GGAGAGCCCTTGACGAGCTCCTCGCCCC	4	10	True	False	58.0	0.7692307692307693	0.6666666666666666	0	22.14303227	34.389695712168134	3.0	GGGTTCATCAGCATCGTCAAGCTGGAGAGCCCTCGACGAGCTCCTCGCCCCTGCCTGTCA	GGGTTCATCAGCATCGTCAAGCTGGAGAGCCCTTGACGAGCTCCTCGCCCCTGCCTGTCA	reverse-complement	No Error	False
2597	Rnf43	87609288	87609288	C	T	SNP	AACR-H0002827-M01-V01	11	87609168	87609408	TTTGTCTAACCCAGATGTCTGTCTGTCTCTCTGCAGTCCCACCCCCTGTACCTGTGCAACGCCAGTGATGACGACAACCTTGAGCCTGGGTTCATCAGCATCGTCAAGCTGGAGAGCCCTCGACGAGCTCCTCGCCCCTGCCTGTCACTGGCCAGTAAGGTAGGGCCTCACGCCACACTCCTCTGCTGCATCCAGCATGGGCCATGAGCACCCCCAGCTCTCGAGTTCCCTTGTCTCAAGA	TTTGTCTAACCCAGATGTCTGTCTGTCTCTCTGCAGTCCCACCCCCTGTACCTGTGCAACGCCAGTGATGACGACAACCTTGAGCCTGGGTTCATCAGCATCGTCAAGCTGGAGAGCCCTTGACGAGCTCCTCGCCCCTGCCTGTCACTGGCCAGTAAGGTAGGGCCTCACGCCACACTCCTCTGCTGCATCCAGCATGGGCCATGAGCACCCCCAGCTCTCGAGTTCCCTTGTCTCAAGA	TTTGTCTAACCCAGATGTCTGTCTGTCTCTCTGCAGTCCCACCCCCTGTACCTGTGCAACGCCAGTGATGACGACAACCTTGAGCCTGGGTTCATCAGCATCGTCAAGCTGGAGAGCCCT	GACGAGCTCCTCGCCCCTGCCTGTCACTGGCCAGTAAGGTAGGGCCTCACGCCACACTCCTCTGCTGCATCCAGCATGGGCCATGAGCACCCCCAGCTCTCGAGTTCCCTTGTCTCAAGA	C	T	119	116	GGG	-	AGGCAGGGGCGAGGAGCTCGTCGAGGGCTC	GGGGGCGAGGAGCTCGTCGA	CCTTG	5	ACGAGCTCCTCGC	13	CCTTGACGAGCTCCTCGC	1	3	True	True	58.0	0.6923076923076923	0.6	0	23.839913026	33.928044193980234	4.0	CCTGGGTTCATCAGCATCGTCAAGCTGGAGAGCCCTCGACGAGCTCCTCGCCCCTGCCTG	CCTGGGTTCATCAGCATCGTCAAGCTGGAGAGCCCTTGACGAGCTCCTCGCCCCTGCCTG	reverse-complement	No Error	False
2597	Rnf43	87609288	87609288	C	T	SNP	AACR-H0002827-M01-V01	11	87609168	87609408	TTTGTCTAACCCAGATGTCTGTCTGTCTCTCTGCAGTCCCACCCCCTGTACCTGTGCAACGCCAGTGATGACGACAACCTTGAGCCTGGGTTCATCAGCATCGTCAAGCTGGAGAGCCCTCGACGAGCTCCTCGCCCCTGCCTGTCACTGGCCAGTAAGGTAGGGCCTCACGCCACACTCCTCTGCTGCATCCAGCATGGGCCATGAGCACCCCCAGCTCTCGAGTTCCCTTGTCTCAAGA	TTTGTCTAACCCAGATGTCTGTCTGTCTCTCTGCAGTCCCACCCCCTGTACCTGTGCAACGCCAGTGATGACGACAACCTTGAGCCTGGGTTCATCAGCATCGTCAAGCTGGAGAGCCCTTGACGAGCTCCTCGCCCCTGCCTGTCACTGGCCAGTAAGGTAGGGCCTCACGCCACACTCCTCTGCTGCATCCAGCATGGGCCATGAGCACCCCCAGCTCTCGAGTTCCCTTGTCTCAAGA	TTTGTCTAACCCAGATGTCTGTCTGTCTCTCTGCAGTCCCACCCCCTGTACCTGTGCAACGCCAGTGATGACGACAACCTTGAGCCTGGGTTCATCAGCATCGTCAAGCTGGAGAGCCCT	GACGAGCTCCTCGCCCCTGCCTGTCACTGGCCAGTAAGGTAGGGCCTCACGCCACACTCCTCTGCTGCATCCAGCATGGGCCATGAGCACCCCCAGCTCTCGAGTTCCCTTGTCTCAAGA	C	T	119	116	GGG	-	AGGCAGGGGCGAGGAGCTCGTCGAGGGCTC	GGGGGCGAGGAGCTCGTCGA	CCTTG	5	ACGAGCTC	8	CCTTGACGAGCTC	1	3	True	True	58.0	0.625	0.6	0	22.719564256	33.7014919317666	5.0	CCTGGGTTCATCAGCATCGTCAAGCTGGAGAGCCCTCGACGAGCTCCTCGCCCCTGCCTG	CCTGGGTTCATCAGCATCGTCAAGCTGGAGAGCCCTTGACGAGCTCCTCGCCCCTGCCTG	reverse-complement	No Error	False
2598	Mtor	148622939	148622940	CG	TC	DNP	AACR-H0002828-M01-V01	4	148622819	148623060	GTACCACCCACAGGTACATGCAGACCCTGAGCAGCTTCTCGTGAGTCCACTGACTGTTGCTTTGGTGGCTCGCCTTTACAAGTGTTCCTCTGTTTGCTTAGGCCCTCATCTACCCCCTGACGGTGGCTTCTAAGTCTACCACCACAGCCCGTCACAATGCAGCCAACAAGATCTTGAAGAACATGTGTGAACACAGCAACACGCTGGTCCAGCAGGCCATGATGGTGAGTCGGTCTTGAGGC	GTACCACCCACAGGTACATGCAGACCCTGAGCAGCTTCTCGTGAGTCCACTGACTGTTGCTTTGGTGGCTCGCCTTTACAAGTGTTCCTCTGTTTGCTTAGGCCCTCATCTACCCCCTGATCGTGGCTTCTAAGTCTACCACCACAGCCCGTCACAATGCAGCCAACAAGATCTTGAAGAACATGTGTGAACACAGCAACACGCTGGTCCAGCAGGCCATGATGGTGAGTCGGTCTTGAGGC	GTACCACCCACAGGTACATGCAGACCCTGAGCAGCTTCTCGTGAGTCCACTGACTGTTGCTTTGGTGGCTCGCCTTTACAAGTGTTCCTCTGTTTGCTTAGGCCCTCATCTACCCCCTGA	GTGGCTTCTAAGTCTACCACCACAGCCCGTCACAATGCAGCCAACAAGATCTTGAAGAACATGTGTGAACACAGCAACACGCTGGTCCAGCAGGCCATGATGGTGAGTCGGTCTTGAGGC	CG	TC	121	124	GGT	+	TTAGGCCCTCATCTACCCCCTGACGGTGGC	GCCCTCATCTACCCCCTGAC	AGCCACGATC	10	AGGGGGTAGATGAGG	15	AGCCACGATCAGGGGGTAGATGAGG	2	6	False	True	49.0	0.6	0.6	0	20.06983484	18.15287114769922	1.0	TGTGACGGGCTGTGGTGGTAGACTTAGAAGCCACCGTCAGGGGGTAGATGAGGGCCTAAG	TGTGACGGGCTGTGGTGGTAGACTTAGAAGCCACGATCAGGGGGTAGATGAGGGCCTAAG	reverse-complement	No Error	False
2598	Mtor	148622939	148622940	CG	TC	DNP	AACR-H0002828-M01-V01	4	148622819	148623060	GTACCACCCACAGGTACATGCAGACCCTGAGCAGCTTCTCGTGAGTCCACTGACTGTTGCTTTGGTGGCTCGCCTTTACAAGTGTTCCTCTGTTTGCTTAGGCCCTCATCTACCCCCTGACGGTGGCTTCTAAGTCTACCACCACAGCCCGTCACAATGCAGCCAACAAGATCTTGAAGAACATGTGTGAACACAGCAACACGCTGGTCCAGCAGGCCATGATGGTGAGTCGGTCTTGAGGC	GTACCACCCACAGGTACATGCAGACCCTGAGCAGCTTCTCGTGAGTCCACTGACTGTTGCTTTGGTGGCTCGCCTTTACAAGTGTTCCTCTGTTTGCTTAGGCCCTCATCTACCCCCTGATCGTGGCTTCTAAGTCTACCACCACAGCCCGTCACAATGCAGCCAACAAGATCTTGAAGAACATGTGTGAACACAGCAACACGCTGGTCCAGCAGGCCATGATGGTGAGTCGGTCTTGAGGC	GTACCACCCACAGGTACATGCAGACCCTGAGCAGCTTCTCGTGAGTCCACTGACTGTTGCTTTGGTGGCTCGCCTTTACAAGTGTTCCTCTGTTTGCTTAGGCCCTCATCTACCCCCTGA	GTGGCTTCTAAGTCTACCACCACAGCCCGTCACAATGCAGCCAACAAGATCTTGAAGAACATGTGTGAACACAGCAACACGCTGGTCCAGCAGGCCATGATGGTGAGTCGGTCTTGAGGC	CG	TC	121	124	GGT	+	TTAGGCCCTCATCTACCCCCTGACGGTGGC	GCCCTCATCTACCCCCTGAC	CGATC	5	AGGGGGTAGATGAGG	15	CGATCAGGGGGTAGATGAGG	2	1	True	True	49.0	0.6	0.6	0	21.50692672	18.057865380281296	2.0	TGTGACGGGCTGTGGTGGTAGACTTAGAAGCCACCGTCAGGGGGTAGATGAGGGCCTAAG	TGTGACGGGCTGTGGTGGTAGACTTAGAAGCCACGATCAGGGGGTAGATGAGGGCCTAAG	reverse-complement	No Error	False
2598	Mtor	148622939	148622940	CG	TC	DNP	AACR-H0002828-M01-V01	4	148622819	148623060	GTACCACCCACAGGTACATGCAGACCCTGAGCAGCTTCTCGTGAGTCCACTGACTGTTGCTTTGGTGGCTCGCCTTTACAAGTGTTCCTCTGTTTGCTTAGGCCCTCATCTACCCCCTGACGGTGGCTTCTAAGTCTACCACCACAGCCCGTCACAATGCAGCCAACAAGATCTTGAAGAACATGTGTGAACACAGCAACACGCTGGTCCAGCAGGCCATGATGGTGAGTCGGTCTTGAGGC	GTACCACCCACAGGTACATGCAGACCCTGAGCAGCTTCTCGTGAGTCCACTGACTGTTGCTTTGGTGGCTCGCCTTTACAAGTGTTCCTCTGTTTGCTTAGGCCCTCATCTACCCCCTGATCGTGGCTTCTAAGTCTACCACCACAGCCCGTCACAATGCAGCCAACAAGATCTTGAAGAACATGTGTGAACACAGCAACACGCTGGTCCAGCAGGCCATGATGGTGAGTCGGTCTTGAGGC	GTACCACCCACAGGTACATGCAGACCCTGAGCAGCTTCTCGTGAGTCCACTGACTGTTGCTTTGGTGGCTCGCCTTTACAAGTGTTCCTCTGTTTGCTTAGGCCCTCATCTACCCCCTGA	GTGGCTTCTAAGTCTACCACCACAGCCCGTCACAATGCAGCCAACAAGATCTTGAAGAACATGTGTGAACACAGCAACACGCTGGTCCAGCAGGCCATGATGGTGAGTCGGTCTTGAGGC	CG	TC	121	124	GGT	+	TTAGGCCCTCATCTACCCCCTGACGGTGGC	GCCCTCATCTACCCCCTGAC	AGCCACGATC	10	AGGGGGTA	8	AGCCACGATCAGGGGGTA	2	6	False	True	49.0	0.625	0.6	0	19.548751126	15.116748997735227	3.0	TGTGACGGGCTGTGGTGGTAGACTTAGAAGCCACCGTCAGGGGGTAGATGAGGGCCTAAG	TGTGACGGGCTGTGGTGGTAGACTTAGAAGCCACGATCAGGGGGTAGATGAGGGCCTAAG	reverse-complement	No Error	False
2598	Mtor	148622939	148622940	CG	TC	DNP	AACR-H0002828-M01-V01	4	148622819	148623060	GTACCACCCACAGGTACATGCAGACCCTGAGCAGCTTCTCGTGAGTCCACTGACTGTTGCTTTGGTGGCTCGCCTTTACAAGTGTTCCTCTGTTTGCTTAGGCCCTCATCTACCCCCTGACGGTGGCTTCTAAGTCTACCACCACAGCCCGTCACAATGCAGCCAACAAGATCTTGAAGAACATGTGTGAACACAGCAACACGCTGGTCCAGCAGGCCATGATGGTGAGTCGGTCTTGAGGC	GTACCACCCACAGGTACATGCAGACCCTGAGCAGCTTCTCGTGAGTCCACTGACTGTTGCTTTGGTGGCTCGCCTTTACAAGTGTTCCTCTGTTTGCTTAGGCCCTCATCTACCCCCTGATCGTGGCTTCTAAGTCTACCACCACAGCCCGTCACAATGCAGCCAACAAGATCTTGAAGAACATGTGTGAACACAGCAACACGCTGGTCCAGCAGGCCATGATGGTGAGTCGGTCTTGAGGC	GTACCACCCACAGGTACATGCAGACCCTGAGCAGCTTCTCGTGAGTCCACTGACTGTTGCTTTGGTGGCTCGCCTTTACAAGTGTTCCTCTGTTTGCTTAGGCCCTCATCTACCCCCTGA	GTGGCTTCTAAGTCTACCACCACAGCCCGTCACAATGCAGCCAACAAGATCTTGAAGAACATGTGTGAACACAGCAACACGCTGGTCCAGCAGGCCATGATGGTGAGTCGGTCTTGAGGC	CG	TC	121	124	GGT	+	TTAGGCCCTCATCTACCCCCTGACGGTGGC	GCCCTCATCTACCCCCTGAC	CGATC	5	AGGGGGTA	8	CGATCAGGGGGTA	2	1	True	True	49.0	0.625	0.6	0	20.985843006000003	14.268756844451646	4.0	TGTGACGGGCTGTGGTGGTAGACTTAGAAGCCACCGTCAGGGGGTAGATGAGGGCCTAAG	TGTGACGGGCTGTGGTGGTAGACTTAGAAGCCACGATCAGGGGGTAGATGAGGGCCTAAG	reverse-complement	No Error	False
2598	Mtor	148622939	148622940	CG	TC	DNP	AACR-H0002828-M01-V01	4	148622819	148623060	GTACCACCCACAGGTACATGCAGACCCTGAGCAGCTTCTCGTGAGTCCACTGACTGTTGCTTTGGTGGCTCGCCTTTACAAGTGTTCCTCTGTTTGCTTAGGCCCTCATCTACCCCCTGACGGTGGCTTCTAAGTCTACCACCACAGCCCGTCACAATGCAGCCAACAAGATCTTGAAGAACATGTGTGAACACAGCAACACGCTGGTCCAGCAGGCCATGATGGTGAGTCGGTCTTGAGGC	GTACCACCCACAGGTACATGCAGACCCTGAGCAGCTTCTCGTGAGTCCACTGACTGTTGCTTTGGTGGCTCGCCTTTACAAGTGTTCCTCTGTTTGCTTAGGCCCTCATCTACCCCCTGATCGTGGCTTCTAAGTCTACCACCACAGCCCGTCACAATGCAGCCAACAAGATCTTGAAGAACATGTGTGAACACAGCAACACGCTGGTCCAGCAGGCCATGATGGTGAGTCGGTCTTGAGGC	GTACCACCCACAGGTACATGCAGACCCTGAGCAGCTTCTCGTGAGTCCACTGACTGTTGCTTTGGTGGCTCGCCTTTACAAGTGTTCCTCTGTTTGCTTAGGCCCTCATCTACCCCCTGA	GTGGCTTCTAAGTCTACCACCACAGCCCGTCACAATGCAGCCAACAAGATCTTGAAGAACATGTGTGAACACAGCAACACGCTGGTCCAGCAGGCCATGATGGTGAGTCGGTCTTGAGGC	CG	TC	121	124	GGT	+	TTAGGCCCTCATCTACCCCCTGACGGTGGC	GCCCTCATCTACCCCCTGAC	TTAGAAGCCACGATC	15	AGGGGGTAGATGAGG	15	TTAGAAGCCACGATCAGGGGGTAGATGAGG	2	11	False	True	49.0	0.6	0.4666666666666667	0	19.376866082	13.717386878677422	5.0	TGTGACGGGCTGTGGTGGTAGACTTAGAAGCCACCGTCAGGGGGTAGATGAGGGCCTAAG	TGTGACGGGCTGTGGTGGTAGACTTAGAAGCCACGATCAGGGGGTAGATGAGGGCCTAAG	reverse-complement	No Error	False
2599	Mtor	148622939	148622940	CG	TT	DNP	AACR-H0002828-M01-V02	4	148622819	148623060	GTACCACCCACAGGTACATGCAGACCCTGAGCAGCTTCTCGTGAGTCCACTGACTGTTGCTTTGGTGGCTCGCCTTTACAAGTGTTCCTCTGTTTGCTTAGGCCCTCATCTACCCCCTGACGGTGGCTTCTAAGTCTACCACCACAGCCCGTCACAATGCAGCCAACAAGATCTTGAAGAACATGTGTGAACACAGCAACACGCTGGTCCAGCAGGCCATGATGGTGAGTCGGTCTTGAGGC	GTACCACCCACAGGTACATGCAGACCCTGAGCAGCTTCTCGTGAGTCCACTGACTGTTGCTTTGGTGGCTCGCCTTTACAAGTGTTCCTCTGTTTGCTTAGGCCCTCATCTACCCCCTGATTGTGGCTTCTAAGTCTACCACCACAGCCCGTCACAATGCAGCCAACAAGATCTTGAAGAACATGTGTGAACACAGCAACACGCTGGTCCAGCAGGCCATGATGGTGAGTCGGTCTTGAGGC	GTACCACCCACAGGTACATGCAGACCCTGAGCAGCTTCTCGTGAGTCCACTGACTGTTGCTTTGGTGGCTCGCCTTTACAAGTGTTCCTCTGTTTGCTTAGGCCCTCATCTACCCCCTGA	GTGGCTTCTAAGTCTACCACCACAGCCCGTCACAATGCAGCCAACAAGATCTTGAAGAACATGTGTGAACACAGCAACACGCTGGTCCAGCAGGCCATGATGGTGAGTCGGTCTTGAGGC	CG	TT	121	124	GGT	+	TTAGGCCCTCATCTACCCCCTGACGGTGGC	GCCCTCATCTACCCCCTGAC	AGCCACAATC	10	AGGGGGTAGATGAGG	15	AGCCACAATCAGGGGGTAGATGAGG	2	6	False	True	49.0	0.6	0.5	0	19.439008559	16.383531052811573	1.0	TGTGACGGGCTGTGGTGGTAGACTTAGAAGCCACCGTCAGGGGGTAGATGAGGGCCTAAG	TGTGACGGGCTGTGGTGGTAGACTTAGAAGCCACAATCAGGGGGTAGATGAGGGCCTAAG	reverse-complement	No Error	False
2599	Mtor	148622939	148622940	CG	TT	DNP	AACR-H0002828-M01-V02	4	148622819	148623060	GTACCACCCACAGGTACATGCAGACCCTGAGCAGCTTCTCGTGAGTCCACTGACTGTTGCTTTGGTGGCTCGCCTTTACAAGTGTTCCTCTGTTTGCTTAGGCCCTCATCTACCCCCTGACGGTGGCTTCTAAGTCTACCACCACAGCCCGTCACAATGCAGCCAACAAGATCTTGAAGAACATGTGTGAACACAGCAACACGCTGGTCCAGCAGGCCATGATGGTGAGTCGGTCTTGAGGC	GTACCACCCACAGGTACATGCAGACCCTGAGCAGCTTCTCGTGAGTCCACTGACTGTTGCTTTGGTGGCTCGCCTTTACAAGTGTTCCTCTGTTTGCTTAGGCCCTCATCTACCCCCTGATTGTGGCTTCTAAGTCTACCACCACAGCCCGTCACAATGCAGCCAACAAGATCTTGAAGAACATGTGTGAACACAGCAACACGCTGGTCCAGCAGGCCATGATGGTGAGTCGGTCTTGAGGC	GTACCACCCACAGGTACATGCAGACCCTGAGCAGCTTCTCGTGAGTCCACTGACTGTTGCTTTGGTGGCTCGCCTTTACAAGTGTTCCTCTGTTTGCTTAGGCCCTCATCTACCCCCTGA	GTGGCTTCTAAGTCTACCACCACAGCCCGTCACAATGCAGCCAACAAGATCTTGAAGAACATGTGTGAACACAGCAACACGCTGGTCCAGCAGGCCATGATGGTGAGTCGGTCTTGAGGC	CG	TT	121	124	GGT	+	TTAGGCCCTCATCTACCCCCTGACGGTGGC	GCCCTCATCTACCCCCTGAC	TTAGAAGCCACAATC	15	AGGGGGTAGATGAGG	15	TTAGAAGCCACAATCAGGGGGTAGATGAGG	2	11	False	True	49.0	0.6	0.4	0	18.956315228	15.969158912846508	2.0	TGTGACGGGCTGTGGTGGTAGACTTAGAAGCCACCGTCAGGGGGTAGATGAGGGCCTAAG	TGTGACGGGCTGTGGTGGTAGACTTAGAAGCCACAATCAGGGGGTAGATGAGGGCCTAAG	reverse-complement	No Error	False
2599	Mtor	148622939	148622940	CG	TT	DNP	AACR-H0002828-M01-V02	4	148622819	148623060	GTACCACCCACAGGTACATGCAGACCCTGAGCAGCTTCTCGTGAGTCCACTGACTGTTGCTTTGGTGGCTCGCCTTTACAAGTGTTCCTCTGTTTGCTTAGGCCCTCATCTACCCCCTGACGGTGGCTTCTAAGTCTACCACCACAGCCCGTCACAATGCAGCCAACAAGATCTTGAAGAACATGTGTGAACACAGCAACACGCTGGTCCAGCAGGCCATGATGGTGAGTCGGTCTTGAGGC	GTACCACCCACAGGTACATGCAGACCCTGAGCAGCTTCTCGTGAGTCCACTGACTGTTGCTTTGGTGGCTCGCCTTTACAAGTGTTCCTCTGTTTGCTTAGGCCCTCATCTACCCCCTGATTGTGGCTTCTAAGTCTACCACCACAGCCCGTCACAATGCAGCCAACAAGATCTTGAAGAACATGTGTGAACACAGCAACACGCTGGTCCAGCAGGCCATGATGGTGAGTCGGTCTTGAGGC	GTACCACCCACAGGTACATGCAGACCCTGAGCAGCTTCTCGTGAGTCCACTGACTGTTGCTTTGGTGGCTCGCCTTTACAAGTGTTCCTCTGTTTGCTTAGGCCCTCATCTACCCCCTGA	GTGGCTTCTAAGTCTACCACCACAGCCCGTCACAATGCAGCCAACAAGATCTTGAAGAACATGTGTGAACACAGCAACACGCTGGTCCAGCAGGCCATGATGGTGAGTCGGTCTTGAGGC	CG	TT	121	124	GGT	+	TTAGGCCCTCATCTACCCCCTGACGGTGGC	GCCCTCATCTACCCCCTGAC	CAATC	5	AGGGGGTAGATGAGG	15	CAATCAGGGGGTAGATGAGG	2	1	True	True	49.0	0.6	0.4	0	20.245274158	13.387326143334384	3.0	TGTGACGGGCTGTGGTGGTAGACTTAGAAGCCACCGTCAGGGGGTAGATGAGGGCCTAAG	TGTGACGGGCTGTGGTGGTAGACTTAGAAGCCACAATCAGGGGGTAGATGAGGGCCTAAG	reverse-complement	No Error	False
2599	Mtor	148622939	148622940	CG	TT	DNP	AACR-H0002828-M01-V02	4	148622819	148623060	GTACCACCCACAGGTACATGCAGACCCTGAGCAGCTTCTCGTGAGTCCACTGACTGTTGCTTTGGTGGCTCGCCTTTACAAGTGTTCCTCTGTTTGCTTAGGCCCTCATCTACCCCCTGACGGTGGCTTCTAAGTCTACCACCACAGCCCGTCACAATGCAGCCAACAAGATCTTGAAGAACATGTGTGAACACAGCAACACGCTGGTCCAGCAGGCCATGATGGTGAGTCGGTCTTGAGGC	GTACCACCCACAGGTACATGCAGACCCTGAGCAGCTTCTCGTGAGTCCACTGACTGTTGCTTTGGTGGCTCGCCTTTACAAGTGTTCCTCTGTTTGCTTAGGCCCTCATCTACCCCCTGATTGTGGCTTCTAAGTCTACCACCACAGCCCGTCACAATGCAGCCAACAAGATCTTGAAGAACATGTGTGAACACAGCAACACGCTGGTCCAGCAGGCCATGATGGTGAGTCGGTCTTGAGGC	GTACCACCCACAGGTACATGCAGACCCTGAGCAGCTTCTCGTGAGTCCACTGACTGTTGCTTTGGTGGCTCGCCTTTACAAGTGTTCCTCTGTTTGCTTAGGCCCTCATCTACCCCCTGA	GTGGCTTCTAAGTCTACCACCACAGCCCGTCACAATGCAGCCAACAAGATCTTGAAGAACATGTGTGAACACAGCAACACGCTGGTCCAGCAGGCCATGATGGTGAGTCGGTCTTGAGGC	CG	TT	128	125	AGC	-	ACGGGCTGTGGTGGTAGACTTAGAAGCCAC	GCTGTGGTGGTAGACTTAGA	CTGATTGTGGCTTCT	15	AAGTCTACCA	10	CTGATTGTGGCTTCTAAGTCTACCA	9	4	False	False	54.0	0.4	0.4666666666666667	0	14.472520774	13.246175346405488	4.0	TTGCTTAGGCCCTCATCTACCCCCTGACGGTGGCTTCTAAGTCTACCACCACAGCCCGTC	TTGCTTAGGCCCTCATCTACCCCCTGATTGTGGCTTCTAAGTCTACCACCACAGCCCGTC	reverse-complement	No Error	False
2599	Mtor	148622939	148622940	CG	TT	DNP	AACR-H0002828-M01-V02	4	148622819	148623060	GTACCACCCACAGGTACATGCAGACCCTGAGCAGCTTCTCGTGAGTCCACTGACTGTTGCTTTGGTGGCTCGCCTTTACAAGTGTTCCTCTGTTTGCTTAGGCCCTCATCTACCCCCTGACGGTGGCTTCTAAGTCTACCACCACAGCCCGTCACAATGCAGCCAACAAGATCTTGAAGAACATGTGTGAACACAGCAACACGCTGGTCCAGCAGGCCATGATGGTGAGTCGGTCTTGAGGC	GTACCACCCACAGGTACATGCAGACCCTGAGCAGCTTCTCGTGAGTCCACTGACTGTTGCTTTGGTGGCTCGCCTTTACAAGTGTTCCTCTGTTTGCTTAGGCCCTCATCTACCCCCTGATTGTGGCTTCTAAGTCTACCACCACAGCCCGTCACAATGCAGCCAACAAGATCTTGAAGAACATGTGTGAACACAGCAACACGCTGGTCCAGCAGGCCATGATGGTGAGTCGGTCTTGAGGC	GTACCACCCACAGGTACATGCAGACCCTGAGCAGCTTCTCGTGAGTCCACTGACTGTTGCTTTGGTGGCTCGCCTTTACAAGTGTTCCTCTGTTTGCTTAGGCCCTCATCTACCCCCTGA	GTGGCTTCTAAGTCTACCACCACAGCCCGTCACAATGCAGCCAACAAGATCTTGAAGAACATGTGTGAACACAGCAACACGCTGGTCCAGCAGGCCATGATGGTGAGTCGGTCTTGAGGC	CG	TT	122	119	CGT	-	TGTGGTGGTAGACTTAGAAGCCACCGTCAG	GTGGTAGACTTAGAAGCCAC	GCTTAGGCCCTCATCTACCCCCTGATTGTG	30	GCTTCTAAGT	10	GCTTAGGCCCTCATCTACCCCCTGATTGTGGCTTCTAAGT	3	25	True	False	63.0	0.4	0.5666666666666667	0	18.814639725	12.148397364084977	5.0	CTCTGTTTGCTTAGGCCCTCATCTACCCCCTGACGGTGGCTTCTAAGTCTACCACCACAG	CTCTGTTTGCTTAGGCCCTCATCTACCCCCTGATTGTGGCTTCTAAGTCTACCACCACAG	reverse-complement	No Error	False
2600	Mtor	148622939	148622940	CG	TA	DNP	AACR-H0002828-M01-V03	4	148622819	148623060	GTACCACCCACAGGTACATGCAGACCCTGAGCAGCTTCTCGTGAGTCCACTGACTGTTGCTTTGGTGGCTCGCCTTTACAAGTGTTCCTCTGTTTGCTTAGGCCCTCATCTACCCCCTGACGGTGGCTTCTAAGTCTACCACCACAGCCCGTCACAATGCAGCCAACAAGATCTTGAAGAACATGTGTGAACACAGCAACACGCTGGTCCAGCAGGCCATGATGGTGAGTCGGTCTTGAGGC	GTACCACCCACAGGTACATGCAGACCCTGAGCAGCTTCTCGTGAGTCCACTGACTGTTGCTTTGGTGGCTCGCCTTTACAAGTGTTCCTCTGTTTGCTTAGGCCCTCATCTACCCCCTGATAGTGGCTTCTAAGTCTACCACCACAGCCCGTCACAATGCAGCCAACAAGATCTTGAAGAACATGTGTGAACACAGCAACACGCTGGTCCAGCAGGCCATGATGGTGAGTCGGTCTTGAGGC	GTACCACCCACAGGTACATGCAGACCCTGAGCAGCTTCTCGTGAGTCCACTGACTGTTGCTTTGGTGGCTCGCCTTTACAAGTGTTCCTCTGTTTGCTTAGGCCCTCATCTACCCCCTGA	GTGGCTTCTAAGTCTACCACCACAGCCCGTCACAATGCAGCCAACAAGATCTTGAAGAACATGTGTGAACACAGCAACACGCTGGTCCAGCAGGCCATGATGGTGAGTCGGTCTTGAGGC	CG	TA	121	124	GGT	+	TTAGGCCCTCATCTACCCCCTGACGGTGGC	GCCCTCATCTACCCCCTGAC	AGCCACTATC	10	AGGGGGTAGATGAGG	15	AGCCACTATCAGGGGGTAGATGAGG	2	6	False	True	49.0	0.6	0.5	0	19.439008559	16.383531052811573	1.0	TGTGACGGGCTGTGGTGGTAGACTTAGAAGCCACCGTCAGGGGGTAGATGAGGGCCTAAG	TGTGACGGGCTGTGGTGGTAGACTTAGAAGCCACTATCAGGGGGTAGATGAGGGCCTAAG	reverse-complement	No Error	False
2600	Mtor	148622939	148622940	CG	TA	DNP	AACR-H0002828-M01-V03	4	148622819	148623060	GTACCACCCACAGGTACATGCAGACCCTGAGCAGCTTCTCGTGAGTCCACTGACTGTTGCTTTGGTGGCTCGCCTTTACAAGTGTTCCTCTGTTTGCTTAGGCCCTCATCTACCCCCTGACGGTGGCTTCTAAGTCTACCACCACAGCCCGTCACAATGCAGCCAACAAGATCTTGAAGAACATGTGTGAACACAGCAACACGCTGGTCCAGCAGGCCATGATGGTGAGTCGGTCTTGAGGC	GTACCACCCACAGGTACATGCAGACCCTGAGCAGCTTCTCGTGAGTCCACTGACTGTTGCTTTGGTGGCTCGCCTTTACAAGTGTTCCTCTGTTTGCTTAGGCCCTCATCTACCCCCTGATAGTGGCTTCTAAGTCTACCACCACAGCCCGTCACAATGCAGCCAACAAGATCTTGAAGAACATGTGTGAACACAGCAACACGCTGGTCCAGCAGGCCATGATGGTGAGTCGGTCTTGAGGC	GTACCACCCACAGGTACATGCAGACCCTGAGCAGCTTCTCGTGAGTCCACTGACTGTTGCTTTGGTGGCTCGCCTTTACAAGTGTTCCTCTGTTTGCTTAGGCCCTCATCTACCCCCTGA	GTGGCTTCTAAGTCTACCACCACAGCCCGTCACAATGCAGCCAACAAGATCTTGAAGAACATGTGTGAACACAGCAACACGCTGGTCCAGCAGGCCATGATGGTGAGTCGGTCTTGAGGC	CG	TA	121	124	GGT	+	TTAGGCCCTCATCTACCCCCTGACGGTGGC	GCCCTCATCTACCCCCTGAC	TTAGAAGCCACTATC	15	AGGGGGTAGATGAGG	15	TTAGAAGCCACTATCAGGGGGTAGATGAGG	2	11	False	True	49.0	0.6	0.4	0	18.956315228	15.969158912846508	2.0	TGTGACGGGCTGTGGTGGTAGACTTAGAAGCCACCGTCAGGGGGTAGATGAGGGCCTAAG	TGTGACGGGCTGTGGTGGTAGACTTAGAAGCCACTATCAGGGGGTAGATGAGGGCCTAAG	reverse-complement	No Error	False
2600	Mtor	148622939	148622940	CG	TA	DNP	AACR-H0002828-M01-V03	4	148622819	148623060	GTACCACCCACAGGTACATGCAGACCCTGAGCAGCTTCTCGTGAGTCCACTGACTGTTGCTTTGGTGGCTCGCCTTTACAAGTGTTCCTCTGTTTGCTTAGGCCCTCATCTACCCCCTGACGGTGGCTTCTAAGTCTACCACCACAGCCCGTCACAATGCAGCCAACAAGATCTTGAAGAACATGTGTGAACACAGCAACACGCTGGTCCAGCAGGCCATGATGGTGAGTCGGTCTTGAGGC	GTACCACCCACAGGTACATGCAGACCCTGAGCAGCTTCTCGTGAGTCCACTGACTGTTGCTTTGGTGGCTCGCCTTTACAAGTGTTCCTCTGTTTGCTTAGGCCCTCATCTACCCCCTGATAGTGGCTTCTAAGTCTACCACCACAGCCCGTCACAATGCAGCCAACAAGATCTTGAAGAACATGTGTGAACACAGCAACACGCTGGTCCAGCAGGCCATGATGGTGAGTCGGTCTTGAGGC	GTACCACCCACAGGTACATGCAGACCCTGAGCAGCTTCTCGTGAGTCCACTGACTGTTGCTTTGGTGGCTCGCCTTTACAAGTGTTCCTCTGTTTGCTTAGGCCCTCATCTACCCCCTGA	GTGGCTTCTAAGTCTACCACCACAGCCCGTCACAATGCAGCCAACAAGATCTTGAAGAACATGTGTGAACACAGCAACACGCTGGTCCAGCAGGCCATGATGGTGAGTCGGTCTTGAGGC	CG	TA	121	124	GGT	+	TTAGGCCCTCATCTACCCCCTGACGGTGGC	GCCCTCATCTACCCCCTGAC	CTATC	5	AGGGGGTAGATGAGG	15	CTATCAGGGGGTAGATGAGG	2	1	True	True	49.0	0.6	0.4	0	20.245274158	13.387326143334384	3.0	TGTGACGGGCTGTGGTGGTAGACTTAGAAGCCACCGTCAGGGGGTAGATGAGGGCCTAAG	TGTGACGGGCTGTGGTGGTAGACTTAGAAGCCACTATCAGGGGGTAGATGAGGGCCTAAG	reverse-complement	No Error	False
2600	Mtor	148622939	148622940	CG	TA	DNP	AACR-H0002828-M01-V03	4	148622819	148623060	GTACCACCCACAGGTACATGCAGACCCTGAGCAGCTTCTCGTGAGTCCACTGACTGTTGCTTTGGTGGCTCGCCTTTACAAGTGTTCCTCTGTTTGCTTAGGCCCTCATCTACCCCCTGACGGTGGCTTCTAAGTCTACCACCACAGCCCGTCACAATGCAGCCAACAAGATCTTGAAGAACATGTGTGAACACAGCAACACGCTGGTCCAGCAGGCCATGATGGTGAGTCGGTCTTGAGGC	GTACCACCCACAGGTACATGCAGACCCTGAGCAGCTTCTCGTGAGTCCACTGACTGTTGCTTTGGTGGCTCGCCTTTACAAGTGTTCCTCTGTTTGCTTAGGCCCTCATCTACCCCCTGATAGTGGCTTCTAAGTCTACCACCACAGCCCGTCACAATGCAGCCAACAAGATCTTGAAGAACATGTGTGAACACAGCAACACGCTGGTCCAGCAGGCCATGATGGTGAGTCGGTCTTGAGGC	GTACCACCCACAGGTACATGCAGACCCTGAGCAGCTTCTCGTGAGTCCACTGACTGTTGCTTTGGTGGCTCGCCTTTACAAGTGTTCCTCTGTTTGCTTAGGCCCTCATCTACCCCCTGA	GTGGCTTCTAAGTCTACCACCACAGCCCGTCACAATGCAGCCAACAAGATCTTGAAGAACATGTGTGAACACAGCAACACGCTGGTCCAGCAGGCCATGATGGTGAGTCGGTCTTGAGGC	CG	TA	128	125	AGC	-	ACGGGCTGTGGTGGTAGACTTAGAAGCCAC	GCTGTGGTGGTAGACTTAGA	CTGATAGTGGCTTCT	15	AAGTCTACCA	10	CTGATAGTGGCTTCTAAGTCTACCA	9	4	False	False	54.0	0.4	0.4666666666666667	0	14.472520774	13.246175346405488	4.0	TTGCTTAGGCCCTCATCTACCCCCTGACGGTGGCTTCTAAGTCTACCACCACAGCCCGTC	TTGCTTAGGCCCTCATCTACCCCCTGATAGTGGCTTCTAAGTCTACCACCACAGCCCGTC	reverse-complement	No Error	False
2600	Mtor	148622939	148622940	CG	TA	DNP	AACR-H0002828-M01-V03	4	148622819	148623060	GTACCACCCACAGGTACATGCAGACCCTGAGCAGCTTCTCGTGAGTCCACTGACTGTTGCTTTGGTGGCTCGCCTTTACAAGTGTTCCTCTGTTTGCTTAGGCCCTCATCTACCCCCTGACGGTGGCTTCTAAGTCTACCACCACAGCCCGTCACAATGCAGCCAACAAGATCTTGAAGAACATGTGTGAACACAGCAACACGCTGGTCCAGCAGGCCATGATGGTGAGTCGGTCTTGAGGC	GTACCACCCACAGGTACATGCAGACCCTGAGCAGCTTCTCGTGAGTCCACTGACTGTTGCTTTGGTGGCTCGCCTTTACAAGTGTTCCTCTGTTTGCTTAGGCCCTCATCTACCCCCTGATAGTGGCTTCTAAGTCTACCACCACAGCCCGTCACAATGCAGCCAACAAGATCTTGAAGAACATGTGTGAACACAGCAACACGCTGGTCCAGCAGGCCATGATGGTGAGTCGGTCTTGAGGC	GTACCACCCACAGGTACATGCAGACCCTGAGCAGCTTCTCGTGAGTCCACTGACTGTTGCTTTGGTGGCTCGCCTTTACAAGTGTTCCTCTGTTTGCTTAGGCCCTCATCTACCCCCTGA	GTGGCTTCTAAGTCTACCACCACAGCCCGTCACAATGCAGCCAACAAGATCTTGAAGAACATGTGTGAACACAGCAACACGCTGGTCCAGCAGGCCATGATGGTGAGTCGGTCTTGAGGC	CG	TA	122	119	CGT	-	TGTGGTGGTAGACTTAGAAGCCACCGTCAG	GTGGTAGACTTAGAAGCCAC	GCTTAGGCCCTCATCTACCCCCTGATAGTG	30	GCTTCTAAGT	10	GCTTAGGCCCTCATCTACCCCCTGATAGTGGCTTCTAAGT	3	25	True	False	63.0	0.4	0.5666666666666667	0	18.814639725	12.148397364084977	5.0	CTCTGTTTGCTTAGGCCCTCATCTACCCCCTGACGGTGGCTTCTAAGTCTACCACCACAG	CTCTGTTTGCTTAGGCCCTCATCTACCCCCTGATAGTGGCTTCTAAGTCTACCACCACAG	reverse-complement	No Error	False
2601	Spred1	116994000	116994000	A	-	DEL	AACR-H0002829-M01-V01	2	116993880	116994120	ATTTAAAATGGTTCCTTTTATTTATAGTCCTCAGTGTTTACTAAGAGCTACATTAGATACATTTTGTATGTTCATTAACCTTGGCACCTGATTTTGCAGGTGGTTTTGGAATGTATGCTTAAGAAAGACCTCATCTATAATAAGGTCACTCCCACATTTCACCACTGGAAGATCGATGACAAGAAGTTTGGCCTTACCTTTCAGAGTCCTGCTGATGCCAGGGCTTTTGATCGAGGCATTC	ATTTAAAATGGTTCCTTTTATTTATAGTCCTCAGTGTTTACTAAGAGCTACATTAGATACATTTTGTATGTTCATTAACCTTGGCACCTGATTTTGCAGGTGGTTTTGGAATGTATGCTTAGAAAGACCTCATCTATAATAAGGTCACTCCCACATTTCACCACTGGAAGATCGATGACAAGAAGTTTGGCCTTACCTTTCAGAGTCCTGCTGATGCCAGGGCTTTTGATCGAGGCATTC	ATTTAAAATGGTTCCTTTTATTTATAGTCCTCAGTGTTTACTAAGAGCTACATTAGATACATTTTGTATGTTCATTAACCTTGGCACCTGATTTTGCAGGTGGTTTTGGAATGTATGCTT	AGAAAGACCTCATCTATAATAAGGTCACTCCCACATTTCACCACTGGAAGATCGATGACAAGAAGTTTGGCCTTACCTTTCAGAGTCCTGCTGATGCCAGGGCTTTTGATCGAGGCATTC	A		121	124	AGA	+	AGGTGGTTTTGGAATGTATGCTTAAGAAAG	GGTTTTGGAATGTATGCTTA	CTTATTATAGATGAGGTCTTTCTAA	25	GCATACATTC	10	CTTATTATAGATGAGGTCTTTCTAAGCATACATTC	2	23	True	True	52.0	0.4	0.28	1	18.4538444828	6.853691101083731	1.0	TGTGGGAGTGACCTTATTATAGATGAGGTCTTTCTTAAGCATACATTCCAAAACCACCTG	TGTGGGAGTGACCTTATTATAGATGAGGTCTTTCTAAGCATACATTCCAAAACCACCTG	reverse-complement	No Error	False
2601	Spred1	116994000	116994000	A	-	DEL	AACR-H0002829-M01-V01	2	116993880	116994120	ATTTAAAATGGTTCCTTTTATTTATAGTCCTCAGTGTTTACTAAGAGCTACATTAGATACATTTTGTATGTTCATTAACCTTGGCACCTGATTTTGCAGGTGGTTTTGGAATGTATGCTTAAGAAAGACCTCATCTATAATAAGGTCACTCCCACATTTCACCACTGGAAGATCGATGACAAGAAGTTTGGCCTTACCTTTCAGAGTCCTGCTGATGCCAGGGCTTTTGATCGAGGCATTC	ATTTAAAATGGTTCCTTTTATTTATAGTCCTCAGTGTTTACTAAGAGCTACATTAGATACATTTTGTATGTTCATTAACCTTGGCACCTGATTTTGCAGGTGGTTTTGGAATGTATGCTTAGAAAGACCTCATCTATAATAAGGTCACTCCCACATTTCACCACTGGAAGATCGATGACAAGAAGTTTGGCCTTACCTTTCAGAGTCCTGCTGATGCCAGGGCTTTTGATCGAGGCATTC	ATTTAAAATGGTTCCTTTTATTTATAGTCCTCAGTGTTTACTAAGAGCTACATTAGATACATTTTGTATGTTCATTAACCTTGGCACCTGATTTTGCAGGTGGTTTTGGAATGTATGCTT	AGAAAGACCTCATCTATAATAAGGTCACTCCCACATTTCACCACTGGAAGATCGATGACAAGAAGTTTGGCCTTACCTTTCAGAGTCCTGCTGATGCCAGGGCTTTTGATCGAGGCATTC	A		121	124	AGA	+	AGGTGGTTTTGGAATGTATGCTTAAGAAAG	GGTTTTGGAATGTATGCTTA	CTTATTATAGATGAGGTCTTTCTAA	25	GCATACAT	8	CTTATTATAGATGAGGTCTTTCTAAGCATACAT	2	23	True	True	52.0	0.375	0.28	1	18.0225985968	6.686464047248617	2.0	TGTGGGAGTGACCTTATTATAGATGAGGTCTTTCTTAAGCATACATTCCAAAACCACCTG	TGTGGGAGTGACCTTATTATAGATGAGGTCTTTCTAAGCATACATTCCAAAACCACCTG	reverse-complement	No Error	False
2601	Spred1	116994000	116994000	A	-	DEL	AACR-H0002829-M01-V01	2	116993880	116994120	ATTTAAAATGGTTCCTTTTATTTATAGTCCTCAGTGTTTACTAAGAGCTACATTAGATACATTTTGTATGTTCATTAACCTTGGCACCTGATTTTGCAGGTGGTTTTGGAATGTATGCTTAAGAAAGACCTCATCTATAATAAGGTCACTCCCACATTTCACCACTGGAAGATCGATGACAAGAAGTTTGGCCTTACCTTTCAGAGTCCTGCTGATGCCAGGGCTTTTGATCGAGGCATTC	ATTTAAAATGGTTCCTTTTATTTATAGTCCTCAGTGTTTACTAAGAGCTACATTAGATACATTTTGTATGTTCATTAACCTTGGCACCTGATTTTGCAGGTGGTTTTGGAATGTATGCTTAGAAAGACCTCATCTATAATAAGGTCACTCCCACATTTCACCACTGGAAGATCGATGACAAGAAGTTTGGCCTTACCTTTCAGAGTCCTGCTGATGCCAGGGCTTTTGATCGAGGCATTC	ATTTAAAATGGTTCCTTTTATTTATAGTCCTCAGTGTTTACTAAGAGCTACATTAGATACATTTTGTATGTTCATTAACCTTGGCACCTGATTTTGCAGGTGGTTTTGGAATGTATGCTT	AGAAAGACCTCATCTATAATAAGGTCACTCCCACATTTCACCACTGGAAGATCGATGACAAGAAGTTTGGCCTTACCTTTCAGAGTCCTGCTGATGCCAGGGCTTTTGATCGAGGCATTC	A		121	124	AGA	+	AGGTGGTTTTGGAATGTATGCTTAAGAAAG	GGTTTTGGAATGTATGCTTA	CTTATTATAGATGAGGTCTTTCTAA	25	GCATACATTCCAA	13	CTTATTATAGATGAGGTCTTTCTAAGCATACATTCCAA	2	23	True	True	52.0	0.3846153846153846	0.28	1	18.6361387068	5.458325315613214	3.0	TGTGGGAGTGACCTTATTATAGATGAGGTCTTTCTTAAGCATACATTCCAAAACCACCTG	TGTGGGAGTGACCTTATTATAGATGAGGTCTTTCTAAGCATACATTCCAAAACCACCTG	reverse-complement	No Error	False
2601	Spred1	116994000	116994000	A	-	DEL	AACR-H0002829-M01-V01	2	116993880	116994120	ATTTAAAATGGTTCCTTTTATTTATAGTCCTCAGTGTTTACTAAGAGCTACATTAGATACATTTTGTATGTTCATTAACCTTGGCACCTGATTTTGCAGGTGGTTTTGGAATGTATGCTTAAGAAAGACCTCATCTATAATAAGGTCACTCCCACATTTCACCACTGGAAGATCGATGACAAGAAGTTTGGCCTTACCTTTCAGAGTCCTGCTGATGCCAGGGCTTTTGATCGAGGCATTC	ATTTAAAATGGTTCCTTTTATTTATAGTCCTCAGTGTTTACTAAGAGCTACATTAGATACATTTTGTATGTTCATTAACCTTGGCACCTGATTTTGCAGGTGGTTTTGGAATGTATGCTTAGAAAGACCTCATCTATAATAAGGTCACTCCCACATTTCACCACTGGAAGATCGATGACAAGAAGTTTGGCCTTACCTTTCAGAGTCCTGCTGATGCCAGGGCTTTTGATCGAGGCATTC	ATTTAAAATGGTTCCTTTTATTTATAGTCCTCAGTGTTTACTAAGAGCTACATTAGATACATTTTGTATGTTCATTAACCTTGGCACCTGATTTTGCAGGTGGTTTTGGAATGTATGCTT	AGAAAGACCTCATCTATAATAAGGTCACTCCCACATTTCACCACTGGAAGATCGATGACAAGAAGTTTGGCCTTACCTTTCAGAGTCCTGCTGATGCCAGGGCTTTTGATCGAGGCATTC	A		121	124	AGA	+	AGGTGGTTTTGGAATGTATGCTTAAGAAAG	GGTTTTGGAATGTATGCTTA	CTTATTATAGATGAGGTCTTTCTAA	25	GCATACATTCCAAAA	15	CTTATTATAGATGAGGTCTTTCTAAGCATACATTCCAAAA	2	23	True	True	52.0	0.3333333333333333	0.28	1	18.397270920133337	5.023421940545807	4.0	TGTGGGAGTGACCTTATTATAGATGAGGTCTTTCTTAAGCATACATTCCAAAACCACCTG	TGTGGGAGTGACCTTATTATAGATGAGGTCTTTCTAAGCATACATTCCAAAACCACCTG	reverse-complement	No Error	False
2601	Spred1	116994000	116994000	A	-	DEL	AACR-H0002829-M01-V01	2	116993880	116994120	ATTTAAAATGGTTCCTTTTATTTATAGTCCTCAGTGTTTACTAAGAGCTACATTAGATACATTTTGTATGTTCATTAACCTTGGCACCTGATTTTGCAGGTGGTTTTGGAATGTATGCTTAAGAAAGACCTCATCTATAATAAGGTCACTCCCACATTTCACCACTGGAAGATCGATGACAAGAAGTTTGGCCTTACCTTTCAGAGTCCTGCTGATGCCAGGGCTTTTGATCGAGGCATTC	ATTTAAAATGGTTCCTTTTATTTATAGTCCTCAGTGTTTACTAAGAGCTACATTAGATACATTTTGTATGTTCATTAACCTTGGCACCTGATTTTGCAGGTGGTTTTGGAATGTATGCTTAGAAAGACCTCATCTATAATAAGGTCACTCCCACATTTCACCACTGGAAGATCGATGACAAGAAGTTTGGCCTTACCTTTCAGAGTCCTGCTGATGCCAGGGCTTTTGATCGAGGCATTC	ATTTAAAATGGTTCCTTTTATTTATAGTCCTCAGTGTTTACTAAGAGCTACATTAGATACATTTTGTATGTTCATTAACCTTGGCACCTGATTTTGCAGGTGGTTTTGGAATGTATGCTT	AGAAAGACCTCATCTATAATAAGGTCACTCCCACATTTCACCACTGGAAGATCGATGACAAGAAGTTTGGCCTTACCTTTCAGAGTCCTGCTGATGCCAGGGCTTTTGATCGAGGCATTC	A		121	124	AGA	+	AGGTGGTTTTGGAATGTATGCTTAAGAAAG	GGTTTTGGAATGTATGCTTA	ATGAGGTCTTTCTAA	15	GCATACATTC	10	ATGAGGTCTTTCTAAGCATACATTC	2	13	True	True	52.0	0.4	0.3333333333333333	1	18.494019266	4.613135426501502	5.0	TGTGGGAGTGACCTTATTATAGATGAGGTCTTTCTTAAGCATACATTCCAAAACCACCTG	TGTGGGAGTGACCTTATTATAGATGAGGTCTTTCTAAGCATACATTCCAAAACCACCTG	reverse-complement	No Error	False
2602	Prdm1	44317764	44317764	C	T	SNP	AACR-H0002830-M01-V01	10	44317644	44317884	GGTGCATAGCCAGGGTAGGAGCCCAGGCCCTCGGAACCATAGGAAACATTCAAGTAGGAGTAGGAGTCCCGGTGTTCTGGGAGGCCTGGCGCCAGGGGTGACACCGTGTTTCCCGGGCTGCTGTGGGGGCTGGAGCTCTTAAGGCTCTGCTCCGGGCTGCTGCTCGCAGGGGGACTTGGAGTTGTGGAAGACGGAAGGGGACTGTGAGTTATGTAGGTGGGTCTCTCCATCCCATAGGCCA	GGTGCATAGCCAGGGTAGGAGCCCAGGCCCTCGGAACCATAGGAAACATTCAAGTAGGAGTAGGAGTCCCGGTGTTCTGGGAGGCCTGGCGCCAGGGGTGACACCGTGTTTCCCGGGCTGTTGTGGGGGCTGGAGCTCTTAAGGCTCTGCTCCGGGCTGCTGCTCGCAGGGGGACTTGGAGTTGTGGAAGACGGAAGGGGACTGTGAGTTATGTAGGTGGGTCTCTCCATCCCATAGGCCA	GGTGCATAGCCAGGGTAGGAGCCCAGGCCCTCGGAACCATAGGAAACATTCAAGTAGGAGTAGGAGTCCCGGTGTTCTGGGAGGCCTGGCGCCAGGGGTGACACCGTGTTTCCCGGGCTG	TGTGGGGGCTGGAGCTCTTAAGGCTCTGCTCCGGGCTGCTGCTCGCAGGGGGACTTGGAGTTGTGGAAGACGGAAGGGGACTGTGAGTTATGTAGGTGGGTCTCTCCATCCCATAGGCCA	C	T	122	119	AGC	-	AGCCTTAAGAGCTCCAGCCCCCACAGCAGC	GTAAGAGCTCCAGCCCCCAC	TCCCGGGCTGTTGTG	15	GGGGCTGG	8	TCCCGGGCTGTTGTGGGGGCTGG	4	10	True	False	48.0	0.875	0.6666666666666666	0	21.09563818	32.024664880609656	1.0	GGCGCCAGGGGTGACACCGTGTTTCCCGGGCTGCTGTGGGGGCTGGAGCTCTTAAGGCTC	GGCGCCAGGGGTGACACCGTGTTTCCCGGGCTGTTGTGGGGGCTGGAGCTCTTAAGGCTC	reverse-complement	No Error	False
2602	Prdm1	44317764	44317764	C	T	SNP	AACR-H0002830-M01-V01	10	44317644	44317884	GGTGCATAGCCAGGGTAGGAGCCCAGGCCCTCGGAACCATAGGAAACATTCAAGTAGGAGTAGGAGTCCCGGTGTTCTGGGAGGCCTGGCGCCAGGGGTGACACCGTGTTTCCCGGGCTGCTGTGGGGGCTGGAGCTCTTAAGGCTCTGCTCCGGGCTGCTGCTCGCAGGGGGACTTGGAGTTGTGGAAGACGGAAGGGGACTGTGAGTTATGTAGGTGGGTCTCTCCATCCCATAGGCCA	GGTGCATAGCCAGGGTAGGAGCCCAGGCCCTCGGAACCATAGGAAACATTCAAGTAGGAGTAGGAGTCCCGGTGTTCTGGGAGGCCTGGCGCCAGGGGTGACACCGTGTTTCCCGGGCTGTTGTGGGGGCTGGAGCTCTTAAGGCTCTGCTCCGGGCTGCTGCTCGCAGGGGGACTTGGAGTTGTGGAAGACGGAAGGGGACTGTGAGTTATGTAGGTGGGTCTCTCCATCCCATAGGCCA	GGTGCATAGCCAGGGTAGGAGCCCAGGCCCTCGGAACCATAGGAAACATTCAAGTAGGAGTAGGAGTCCCGGTGTTCTGGGAGGCCTGGCGCCAGGGGTGACACCGTGTTTCCCGGGCTG	TGTGGGGGCTGGAGCTCTTAAGGCTCTGCTCCGGGCTGCTGCTCGCAGGGGGACTTGGAGTTGTGGAAGACGGAAGGGGACTGTGAGTTATGTAGGTGGGTCTCTCCATCCCATAGGCCA	C	T	122	119	AGC	-	AGCCTTAAGAGCTCCAGCCCCCACAGCAGC	GTAAGAGCTCCAGCCCCCAC	TCCCGGGCTGTTGTG	15	GGGGCTGGAG	10	TCCCGGGCTGTTGTGGGGGCTGGAG	4	10	True	False	48.0	0.8	0.6666666666666666	0	20.648415722	32.024664880609656	2.0	GGCGCCAGGGGTGACACCGTGTTTCCCGGGCTGCTGTGGGGGCTGGAGCTCTTAAGGCTC	GGCGCCAGGGGTGACACCGTGTTTCCCGGGCTGTTGTGGGGGCTGGAGCTCTTAAGGCTC	reverse-complement	No Error	False
2602	Prdm1	44317764	44317764	C	T	SNP	AACR-H0002830-M01-V01	10	44317644	44317884	GGTGCATAGCCAGGGTAGGAGCCCAGGCCCTCGGAACCATAGGAAACATTCAAGTAGGAGTAGGAGTCCCGGTGTTCTGGGAGGCCTGGCGCCAGGGGTGACACCGTGTTTCCCGGGCTGCTGTGGGGGCTGGAGCTCTTAAGGCTCTGCTCCGGGCTGCTGCTCGCAGGGGGACTTGGAGTTGTGGAAGACGGAAGGGGACTGTGAGTTATGTAGGTGGGTCTCTCCATCCCATAGGCCA	GGTGCATAGCCAGGGTAGGAGCCCAGGCCCTCGGAACCATAGGAAACATTCAAGTAGGAGTAGGAGTCCCGGTGTTCTGGGAGGCCTGGCGCCAGGGGTGACACCGTGTTTCCCGGGCTGTTGTGGGGGCTGGAGCTCTTAAGGCTCTGCTCCGGGCTGCTGCTCGCAGGGGGACTTGGAGTTGTGGAAGACGGAAGGGGACTGTGAGTTATGTAGGTGGGTCTCTCCATCCCATAGGCCA	GGTGCATAGCCAGGGTAGGAGCCCAGGCCCTCGGAACCATAGGAAACATTCAAGTAGGAGTAGGAGTCCCGGTGTTCTGGGAGGCCTGGCGCCAGGGGTGACACCGTGTTTCCCGGGCTG	TGTGGGGGCTGGAGCTCTTAAGGCTCTGCTCCGGGCTGCTGCTCGCAGGGGGACTTGGAGTTGTGGAAGACGGAAGGGGACTGTGAGTTATGTAGGTGGGTCTCTCCATCCCATAGGCCA	C	T	122	119	AGC	-	AGCCTTAAGAGCTCCAGCCCCCACAGCAGC	GTAAGAGCTCCAGCCCCCAC	TCCCGGGCTGTTGTG	15	GGGGCTGGAGCTC	13	TCCCGGGCTGTTGTGGGGGCTGGAGCTC	4	10	True	False	48.0	0.7692307692307693	0.6666666666666666	0	20.69556097	32.01281415889553	3.0	GGCGCCAGGGGTGACACCGTGTTTCCCGGGCTGCTGTGGGGGCTGGAGCTCTTAAGGCTC	GGCGCCAGGGGTGACACCGTGTTTCCCGGGCTGTTGTGGGGGCTGGAGCTCTTAAGGCTC	reverse-complement	No Error	False
2602	Prdm1	44317764	44317764	C	T	SNP	AACR-H0002830-M01-V01	10	44317644	44317884	GGTGCATAGCCAGGGTAGGAGCCCAGGCCCTCGGAACCATAGGAAACATTCAAGTAGGAGTAGGAGTCCCGGTGTTCTGGGAGGCCTGGCGCCAGGGGTGACACCGTGTTTCCCGGGCTGCTGTGGGGGCTGGAGCTCTTAAGGCTCTGCTCCGGGCTGCTGCTCGCAGGGGGACTTGGAGTTGTGGAAGACGGAAGGGGACTGTGAGTTATGTAGGTGGGTCTCTCCATCCCATAGGCCA	GGTGCATAGCCAGGGTAGGAGCCCAGGCCCTCGGAACCATAGGAAACATTCAAGTAGGAGTAGGAGTCCCGGTGTTCTGGGAGGCCTGGCGCCAGGGGTGACACCGTGTTTCCCGGGCTGTTGTGGGGGCTGGAGCTCTTAAGGCTCTGCTCCGGGCTGCTGCTCGCAGGGGGACTTGGAGTTGTGGAAGACGGAAGGGGACTGTGAGTTATGTAGGTGGGTCTCTCCATCCCATAGGCCA	GGTGCATAGCCAGGGTAGGAGCCCAGGCCCTCGGAACCATAGGAAACATTCAAGTAGGAGTAGGAGTCCCGGTGTTCTGGGAGGCCTGGCGCCAGGGGTGACACCGTGTTTCCCGGGCTG	TGTGGGGGCTGGAGCTCTTAAGGCTCTGCTCCGGGCTGCTGCTCGCAGGGGGACTTGGAGTTGTGGAAGACGGAAGGGGACTGTGAGTTATGTAGGTGGGTCTCTCCATCCCATAGGCCA	C	T	115	118	GGC	+	CCAGGGGTGACACCGTGTTTCCCGGGCTGC	GGGTGACACCGTGTTTCCCG	AGCTCCAGCCCCCACAACAGCCCGG	25	GAAACACGGT	10	AGCTCCAGCCCCCACAACAGCCCGGGAAACACGGT	8	16	False	False	64.0	0.5	0.72	0	19.1238166432	27.32711678046692	4.0	GCAGAGCCTTAAGAGCTCCAGCCCCCACAGCAGCCCGGGAAACACGGTGTCACCCCTGGC	GCAGAGCCTTAAGAGCTCCAGCCCCCACAACAGCCCGGGAAACACGGTGTCACCCCTGGC	reverse-complement	No Error	False
2602	Prdm1	44317764	44317764	C	T	SNP	AACR-H0002830-M01-V01	10	44317644	44317884	GGTGCATAGCCAGGGTAGGAGCCCAGGCCCTCGGAACCATAGGAAACATTCAAGTAGGAGTAGGAGTCCCGGTGTTCTGGGAGGCCTGGCGCCAGGGGTGACACCGTGTTTCCCGGGCTGCTGTGGGGGCTGGAGCTCTTAAGGCTCTGCTCCGGGCTGCTGCTCGCAGGGGGACTTGGAGTTGTGGAAGACGGAAGGGGACTGTGAGTTATGTAGGTGGGTCTCTCCATCCCATAGGCCA	GGTGCATAGCCAGGGTAGGAGCCCAGGCCCTCGGAACCATAGGAAACATTCAAGTAGGAGTAGGAGTCCCGGTGTTCTGGGAGGCCTGGCGCCAGGGGTGACACCGTGTTTCCCGGGCTGTTGTGGGGGCTGGAGCTCTTAAGGCTCTGCTCCGGGCTGCTGCTCGCAGGGGGACTTGGAGTTGTGGAAGACGGAAGGGGACTGTGAGTTATGTAGGTGGGTCTCTCCATCCCATAGGCCA	GGTGCATAGCCAGGGTAGGAGCCCAGGCCCTCGGAACCATAGGAAACATTCAAGTAGGAGTAGGAGTCCCGGTGTTCTGGGAGGCCTGGCGCCAGGGGTGACACCGTGTTTCCCGGGCTG	TGTGGGGGCTGGAGCTCTTAAGGCTCTGCTCCGGGCTGCTGCTCGCAGGGGGACTTGGAGTTGTGGAAGACGGAAGGGGACTGTGAGTTATGTAGGTGGGTCTCTCCATCCCATAGGCCA	C	T	115	118	GGC	+	CCAGGGGTGACACCGTGTTTCCCGGGCTGC	GGGTGACACCGTGTTTCCCG	AGCTCCAGCCCCCACAACAGCCCGG	25	GAAACACG	8	AGCTCCAGCCCCCACAACAGCCCGGGAAACACG	8	16	False	False	64.0	0.5	0.72	0	18.9121878432	27.32711678046692	5.0	GCAGAGCCTTAAGAGCTCCAGCCCCCACAGCAGCCCGGGAAACACGGTGTCACCCCTGGC	GCAGAGCCTTAAGAGCTCCAGCCCCCACAACAGCCCGGGAAACACGGTGTCACCCCTGGC	reverse-complement	No Error	False
2603	Arid1a	133414869	133414869	A	-	DEL	AACR-H0002831-M01-V01	4	133414749	133414989	CGGGAGCCACAGGTGGGGTGAGTGAGCAGAGGGATGAACTGCCCTTGGGTTACCCAAGTTTCACCCCCAGAGACACTCAGCGTTCCTGATCATTCCTTACCTCATGCCTGGTAAGGGGGGAATTTGACTATGTGGTGTGGATGCTGGAGTTGGTGGCTTCAGGTCTCCTCCTTCTGCCATAGAACTGCTGGTTGACTGAGGAGTTTGTGGCCCCTGCATAGACCCTGATCCCGCTGTGGAC	CGGGAGCCACAGGTGGGGTGAGTGAGCAGAGGGATGAACTGCCCTTGGGTTACCCAAGTTTCACCCCCAGAGACACTCAGCGTTCCTGATCATTCCTTACCTCATGCCTGGTAAGGGGGGATTTGACTATGTGGTGTGGATGCTGGAGTTGGTGGCTTCAGGTCTCCTCCTTCTGCCATAGAACTGCTGGTTGACTGAGGAGTTTGTGGCCCCTGCATAGACCCTGATCCCGCTGTGGAC	CGGGAGCCACAGGTGGGGTGAGTGAGCAGAGGGATGAACTGCCCTTGGGTTACCCAAGTTTCACCCCCAGAGACACTCAGCGTTCCTGATCATTCCTTACCTCATGCCTGGTAAGGGGGG	ATTTGACTATGTGGTGTGGATGCTGGAGTTGGTGGCTTCAGGTCTCCTCCTTCTGCCATAGAACTGCTGGTTGACTGAGGAGTTTGTGGCCCCTGCATAGACCCTGATCCCGCTGTGGAC	A		129	126	AGT	-	CCAACTCCAGCATCCACACCACATAGTCAA	GTCCAGCATCCACACCACAT	CCTGGTAAGGGGGGATTTGACTATG	25	TGGTGTGGATGCTGG	15	CCTGGTAAGGGGGGATTTGACTATGTGGTGTGGATGCTGG	11	14	False	False	76.0	0.6	0.52	1	20.6741553252	6.297462784905623	1.0	CCTTACCTCATGCCTGGTAAGGGGGGAATTTGACTATGTGGTGTGGATGCTGGAGTTGGT	CCTTACCTCATGCCTGGTAAGGGGGGATTTGACTATGTGGTGTGGATGCTGGAGTTGGT	reverse-complement	No Error	False
2603	Arid1a	133414869	133414869	A	-	DEL	AACR-H0002831-M01-V01	4	133414749	133414989	CGGGAGCCACAGGTGGGGTGAGTGAGCAGAGGGATGAACTGCCCTTGGGTTACCCAAGTTTCACCCCCAGAGACACTCAGCGTTCCTGATCATTCCTTACCTCATGCCTGGTAAGGGGGGAATTTGACTATGTGGTGTGGATGCTGGAGTTGGTGGCTTCAGGTCTCCTCCTTCTGCCATAGAACTGCTGGTTGACTGAGGAGTTTGTGGCCCCTGCATAGACCCTGATCCCGCTGTGGAC	CGGGAGCCACAGGTGGGGTGAGTGAGCAGAGGGATGAACTGCCCTTGGGTTACCCAAGTTTCACCCCCAGAGACACTCAGCGTTCCTGATCATTCCTTACCTCATGCCTGGTAAGGGGGGATTTGACTATGTGGTGTGGATGCTGGAGTTGGTGGCTTCAGGTCTCCTCCTTCTGCCATAGAACTGCTGGTTGACTGAGGAGTTTGTGGCCCCTGCATAGACCCTGATCCCGCTGTGGAC	CGGGAGCCACAGGTGGGGTGAGTGAGCAGAGGGATGAACTGCCCTTGGGTTACCCAAGTTTCACCCCCAGAGACACTCAGCGTTCCTGATCATTCCTTACCTCATGCCTGGTAAGGGGGG	ATTTGACTATGTGGTGTGGATGCTGGAGTTGGTGGCTTCAGGTCTCCTCCTTCTGCCATAGAACTGCTGGTTGACTGAGGAGTTTGTGGCCCCTGCATAGACCCTGATCCCGCTGTGGAC	A		129	126	AGT	-	CCAACTCCAGCATCCACACCACATAGTCAA	GTCCAGCATCCACACCACAT	TCATGCCTGGTAAGGGGGGATTTGACTATG	30	TGGTGTGGATGCTGG	15	TCATGCCTGGTAAGGGGGGATTTGACTATGTGGTGTGGATGCTGG	11	19	False	False	76.0	0.6	0.5	1	20.696123019	6.130703313975684	2.0	CCTTACCTCATGCCTGGTAAGGGGGGAATTTGACTATGTGGTGTGGATGCTGGAGTTGGT	CCTTACCTCATGCCTGGTAAGGGGGGATTTGACTATGTGGTGTGGATGCTGGAGTTGGT	reverse-complement	No Error	False
2603	Arid1a	133414869	133414869	A	-	DEL	AACR-H0002831-M01-V01	4	133414749	133414989	CGGGAGCCACAGGTGGGGTGAGTGAGCAGAGGGATGAACTGCCCTTGGGTTACCCAAGTTTCACCCCCAGAGACACTCAGCGTTCCTGATCATTCCTTACCTCATGCCTGGTAAGGGGGGAATTTGACTATGTGGTGTGGATGCTGGAGTTGGTGGCTTCAGGTCTCCTCCTTCTGCCATAGAACTGCTGGTTGACTGAGGAGTTTGTGGCCCCTGCATAGACCCTGATCCCGCTGTGGAC	CGGGAGCCACAGGTGGGGTGAGTGAGCAGAGGGATGAACTGCCCTTGGGTTACCCAAGTTTCACCCCCAGAGACACTCAGCGTTCCTGATCATTCCTTACCTCATGCCTGGTAAGGGGGGATTTGACTATGTGGTGTGGATGCTGGAGTTGGTGGCTTCAGGTCTCCTCCTTCTGCCATAGAACTGCTGGTTGACTGAGGAGTTTGTGGCCCCTGCATAGACCCTGATCCCGCTGTGGAC	CGGGAGCCACAGGTGGGGTGAGTGAGCAGAGGGATGAACTGCCCTTGGGTTACCCAAGTTTCACCCCCAGAGACACTCAGCGTTCCTGATCATTCCTTACCTCATGCCTGGTAAGGGGGG	ATTTGACTATGTGGTGTGGATGCTGGAGTTGGTGGCTTCAGGTCTCCTCCTTCTGCCATAGAACTGCTGGTTGACTGAGGAGTTTGTGGCCCCTGCATAGACCCTGATCCCGCTGTGGAC	A		129	126	AGT	-	CCAACTCCAGCATCCACACCACATAGTCAA	GTCCAGCATCCACACCACAT	CCTGGTAAGGGGGGATTTGACTATG	25	TGGTGTGGATGCT	13	CCTGGTAAGGGGGGATTTGACTATGTGGTGTGGATGCT	11	14	False	False	76.0	0.5384615384615384	0.52	1	19.9219306212	6.12083240982093	3.0	CCTTACCTCATGCCTGGTAAGGGGGGAATTTGACTATGTGGTGTGGATGCTGGAGTTGGT	CCTTACCTCATGCCTGGTAAGGGGGGATTTGACTATGTGGTGTGGATGCTGGAGTTGGT	reverse-complement	No Error	False
2603	Arid1a	133414869	133414869	A	-	DEL	AACR-H0002831-M01-V01	4	133414749	133414989	CGGGAGCCACAGGTGGGGTGAGTGAGCAGAGGGATGAACTGCCCTTGGGTTACCCAAGTTTCACCCCCAGAGACACTCAGCGTTCCTGATCATTCCTTACCTCATGCCTGGTAAGGGGGGAATTTGACTATGTGGTGTGGATGCTGGAGTTGGTGGCTTCAGGTCTCCTCCTTCTGCCATAGAACTGCTGGTTGACTGAGGAGTTTGTGGCCCCTGCATAGACCCTGATCCCGCTGTGGAC	CGGGAGCCACAGGTGGGGTGAGTGAGCAGAGGGATGAACTGCCCTTGGGTTACCCAAGTTTCACCCCCAGAGACACTCAGCGTTCCTGATCATTCCTTACCTCATGCCTGGTAAGGGGGGATTTGACTATGTGGTGTGGATGCTGGAGTTGGTGGCTTCAGGTCTCCTCCTTCTGCCATAGAACTGCTGGTTGACTGAGGAGTTTGTGGCCCCTGCATAGACCCTGATCCCGCTGTGGAC	CGGGAGCCACAGGTGGGGTGAGTGAGCAGAGGGATGAACTGCCCTTGGGTTACCCAAGTTTCACCCCCAGAGACACTCAGCGTTCCTGATCATTCCTTACCTCATGCCTGGTAAGGGGGG	ATTTGACTATGTGGTGTGGATGCTGGAGTTGGTGGCTTCAGGTCTCCTCCTTCTGCCATAGAACTGCTGGTTGACTGAGGAGTTTGTGGCCCCTGCATAGACCCTGATCCCGCTGTGGAC	A		129	126	AGT	-	CCAACTCCAGCATCCACACCACATAGTCAA	GTCCAGCATCCACACCACAT	TCATGCCTGGTAAGGGGGGATTTGACTATG	30	TGGTGTGGATGCT	13	TCATGCCTGGTAAGGGGGGATTTGACTATGTGGTGTGGATGCT	11	19	False	False	76.0	0.5384615384615384	0.5	1	19.943898315	6.053728806315516	4.0	CCTTACCTCATGCCTGGTAAGGGGGGAATTTGACTATGTGGTGTGGATGCTGGAGTTGGT	CCTTACCTCATGCCTGGTAAGGGGGGATTTGACTATGTGGTGTGGATGCTGGAGTTGGT	reverse-complement	No Error	False
2603	Arid1a	133414869	133414869	A	-	DEL	AACR-H0002831-M01-V01	4	133414749	133414989	CGGGAGCCACAGGTGGGGTGAGTGAGCAGAGGGATGAACTGCCCTTGGGTTACCCAAGTTTCACCCCCAGAGACACTCAGCGTTCCTGATCATTCCTTACCTCATGCCTGGTAAGGGGGGAATTTGACTATGTGGTGTGGATGCTGGAGTTGGTGGCTTCAGGTCTCCTCCTTCTGCCATAGAACTGCTGGTTGACTGAGGAGTTTGTGGCCCCTGCATAGACCCTGATCCCGCTGTGGAC	CGGGAGCCACAGGTGGGGTGAGTGAGCAGAGGGATGAACTGCCCTTGGGTTACCCAAGTTTCACCCCCAGAGACACTCAGCGTTCCTGATCATTCCTTACCTCATGCCTGGTAAGGGGGGATTTGACTATGTGGTGTGGATGCTGGAGTTGGTGGCTTCAGGTCTCCTCCTTCTGCCATAGAACTGCTGGTTGACTGAGGAGTTTGTGGCCCCTGCATAGACCCTGATCCCGCTGTGGAC	CGGGAGCCACAGGTGGGGTGAGTGAGCAGAGGGATGAACTGCCCTTGGGTTACCCAAGTTTCACCCCCAGAGACACTCAGCGTTCCTGATCATTCCTTACCTCATGCCTGGTAAGGGGGG	ATTTGACTATGTGGTGTGGATGCTGGAGTTGGTGGCTTCAGGTCTCCTCCTTCTGCCATAGAACTGCTGGTTGACTGAGGAGTTTGTGGCCCCTGCATAGACCCTGATCCCGCTGTGGAC	A		129	126	AGT	-	CCAACTCCAGCATCCACACCACATAGTCAA	GTCCAGCATCCACACCACAT	CCTGGTAAGGGGGGATTTGACTATG	25	TGGTGTGG	8	CCTGGTAAGGGGGGATTTGACTATGTGGTGTGG	11	14	False	False	76.0	0.625	0.52	1	20.153071611200005	5.73197928153946	5.0	CCTTACCTCATGCCTGGTAAGGGGGGAATTTGACTATGTGGTGTGGATGCTGGAGTTGGT	CCTTACCTCATGCCTGGTAAGGGGGGATTTGACTATGTGGTGTGGATGCTGGAGTTGGT	reverse-complement	No Error	False
2604	Prex2	11278828	11278828	C	T	SNP	AACR-H0002832-M01-V01	1	11278708	11278948	AATGACGTGGCATTGTCTGTTACTTCAGATGTCCCTCTTACCTACCAAGTGGAAGGAAGCAGGCAGGCTCTGAAAGTTTACTTCTACATGGATAGTTACCATTTTGAGCAGCTGCCCCAACGGTTGAAGAATGGAGGAGGGTTTAAAATTCATCCTGTTCTCTTTTCACAAGGTGAGCTTTTCCTTTTCAGACTTTGGGTATGGAAACTGTTTTATTTTTATTAATGTTTTAAATACATTT	AATGACGTGGCATTGTCTGTTACTTCAGATGTCCCTCTTACCTACCAAGTGGAAGGAAGCAGGCAGGCTCTGAAAGTTTACTTCTACATGGATAGTTACCATTTTGAGCAGCTGCCCCAATGGTTGAAGAATGGAGGAGGGTTTAAAATTCATCCTGTTCTCTTTTCACAAGGTGAGCTTTTCCTTTTCAGACTTTGGGTATGGAAACTGTTTTATTTTTATTAATGTTTTAAATACATTT	AATGACGTGGCATTGTCTGTTACTTCAGATGTCCCTCTTACCTACCAAGTGGAAGGAAGCAGGCAGGCTCTGAAAGTTTACTTCTACATGGATAGTTACCATTTTGAGCAGCTGCCCCAA	GGTTGAAGAATGGAGGAGGGTTTAAAATTCATCCTGTTCTCTTTTCACAAGGTGAGCTTTTCCTTTTCAGACTTTGGGTATGGAAACTGTTTTATTTTTATTAATGTTTTAAATACATTT	C	T	118	115	GGG	-	ACCCTCCTCCATTCTTCAACCGTTGGGGCA	GCCTCCATTCTTCAACCGTT	AGCAGCTGCCCCAAT	15	GGTTGAAG	8	AGCAGCTGCCCCAATGGTTGAAG	0	14	False	True	29.0	0.5	0.6	0	16.198010596000003	20.28429855805572	1.0	CTACATGGATAGTTACCATTTTGAGCAGCTGCCCCAACGGTTGAAGAATGGAGGAGGGTT	CTACATGGATAGTTACCATTTTGAGCAGCTGCCCCAATGGTTGAAGAATGGAGGAGGGTT	reverse-complement	No Error	False
2604	Prex2	11278828	11278828	C	T	SNP	AACR-H0002832-M01-V01	1	11278708	11278948	AATGACGTGGCATTGTCTGTTACTTCAGATGTCCCTCTTACCTACCAAGTGGAAGGAAGCAGGCAGGCTCTGAAAGTTTACTTCTACATGGATAGTTACCATTTTGAGCAGCTGCCCCAACGGTTGAAGAATGGAGGAGGGTTTAAAATTCATCCTGTTCTCTTTTCACAAGGTGAGCTTTTCCTTTTCAGACTTTGGGTATGGAAACTGTTTTATTTTTATTAATGTTTTAAATACATTT	AATGACGTGGCATTGTCTGTTACTTCAGATGTCCCTCTTACCTACCAAGTGGAAGGAAGCAGGCAGGCTCTGAAAGTTTACTTCTACATGGATAGTTACCATTTTGAGCAGCTGCCCCAATGGTTGAAGAATGGAGGAGGGTTTAAAATTCATCCTGTTCTCTTTTCACAAGGTGAGCTTTTCCTTTTCAGACTTTGGGTATGGAAACTGTTTTATTTTTATTAATGTTTTAAATACATTT	AATGACGTGGCATTGTCTGTTACTTCAGATGTCCCTCTTACCTACCAAGTGGAAGGAAGCAGGCAGGCTCTGAAAGTTTACTTCTACATGGATAGTTACCATTTTGAGCAGCTGCCCCAA	GGTTGAAGAATGGAGGAGGGTTTAAAATTCATCCTGTTCTCTTTTCACAAGGTGAGCTTTTCCTTTTCAGACTTTGGGTATGGAAACTGTTTTATTTTTATTAATGTTTTAAATACATTT	C	T	118	115	GGG	-	ACCCTCCTCCATTCTTCAACCGTTGGGGCA	GCCTCCATTCTTCAACCGTT	CTGCCCCAAT	10	GGTTGAAG	8	CTGCCCCAATGGTTGAAG	0	9	False	True	29.0	0.5	0.6	0	16.049877646	19.348750144810637	2.0	CTACATGGATAGTTACCATTTTGAGCAGCTGCCCCAACGGTTGAAGAATGGAGGAGGGTT	CTACATGGATAGTTACCATTTTGAGCAGCTGCCCCAATGGTTGAAGAATGGAGGAGGGTT	reverse-complement	No Error	False
2604	Prex2	11278828	11278828	C	T	SNP	AACR-H0002832-M01-V01	1	11278708	11278948	AATGACGTGGCATTGTCTGTTACTTCAGATGTCCCTCTTACCTACCAAGTGGAAGGAAGCAGGCAGGCTCTGAAAGTTTACTTCTACATGGATAGTTACCATTTTGAGCAGCTGCCCCAACGGTTGAAGAATGGAGGAGGGTTTAAAATTCATCCTGTTCTCTTTTCACAAGGTGAGCTTTTCCTTTTCAGACTTTGGGTATGGAAACTGTTTTATTTTTATTAATGTTTTAAATACATTT	AATGACGTGGCATTGTCTGTTACTTCAGATGTCCCTCTTACCTACCAAGTGGAAGGAAGCAGGCAGGCTCTGAAAGTTTACTTCTACATGGATAGTTACCATTTTGAGCAGCTGCCCCAATGGTTGAAGAATGGAGGAGGGTTTAAAATTCATCCTGTTCTCTTTTCACAAGGTGAGCTTTTCCTTTTCAGACTTTGGGTATGGAAACTGTTTTATTTTTATTAATGTTTTAAATACATTT	AATGACGTGGCATTGTCTGTTACTTCAGATGTCCCTCTTACCTACCAAGTGGAAGGAAGCAGGCAGGCTCTGAAAGTTTACTTCTACATGGATAGTTACCATTTTGAGCAGCTGCCCCAA	GGTTGAAGAATGGAGGAGGGTTTAAAATTCATCCTGTTCTCTTTTCACAAGGTGAGCTTTTCCTTTTCAGACTTTGGGTATGGAAACTGTTTTATTTTTATTAATGTTTTAAATACATTT	C	T	118	115	GGG	-	ACCCTCCTCCATTCTTCAACCGTTGGGGCA	GCCTCCATTCTTCAACCGTT	AGCAGCTGCCCCAAT	15	GGTTGAAGAATGGAG	15	AGCAGCTGCCCCAATGGTTGAAGAATGGAG	0	14	False	True	29.0	0.4666666666666667	0.6	0	16.645888614666667	17.161809856449274	3.0	CTACATGGATAGTTACCATTTTGAGCAGCTGCCCCAACGGTTGAAGAATGGAGGAGGGTT	CTACATGGATAGTTACCATTTTGAGCAGCTGCCCCAATGGTTGAAGAATGGAGGAGGGTT	reverse-complement	No Error	False
2604	Prex2	11278828	11278828	C	T	SNP	AACR-H0002832-M01-V01	1	11278708	11278948	AATGACGTGGCATTGTCTGTTACTTCAGATGTCCCTCTTACCTACCAAGTGGAAGGAAGCAGGCAGGCTCTGAAAGTTTACTTCTACATGGATAGTTACCATTTTGAGCAGCTGCCCCAACGGTTGAAGAATGGAGGAGGGTTTAAAATTCATCCTGTTCTCTTTTCACAAGGTGAGCTTTTCCTTTTCAGACTTTGGGTATGGAAACTGTTTTATTTTTATTAATGTTTTAAATACATTT	AATGACGTGGCATTGTCTGTTACTTCAGATGTCCCTCTTACCTACCAAGTGGAAGGAAGCAGGCAGGCTCTGAAAGTTTACTTCTACATGGATAGTTACCATTTTGAGCAGCTGCCCCAATGGTTGAAGAATGGAGGAGGGTTTAAAATTCATCCTGTTCTCTTTTCACAAGGTGAGCTTTTCCTTTTCAGACTTTGGGTATGGAAACTGTTTTATTTTTATTAATGTTTTAAATACATTT	AATGACGTGGCATTGTCTGTTACTTCAGATGTCCCTCTTACCTACCAAGTGGAAGGAAGCAGGCAGGCTCTGAAAGTTTACTTCTACATGGATAGTTACCATTTTGAGCAGCTGCCCCAA	GGTTGAAGAATGGAGGAGGGTTTAAAATTCATCCTGTTCTCTTTTCACAAGGTGAGCTTTTCCTTTTCAGACTTTGGGTATGGAAACTGTTTTATTTTTATTAATGTTTTAAATACATTT	C	T	118	115	GGG	-	ACCCTCCTCCATTCTTCAACCGTTGGGGCA	GCCTCCATTCTTCAACCGTT	AGCAGCTGCCCCAAT	15	GGTTGAAGAATGG	13	AGCAGCTGCCCCAATGGTTGAAGAATGG	0	14	False	True	29.0	0.4615384615384615	0.6	0	16.389210155999997	14.805743700984342	4.0	CTACATGGATAGTTACCATTTTGAGCAGCTGCCCCAACGGTTGAAGAATGGAGGAGGGTT	CTACATGGATAGTTACCATTTTGAGCAGCTGCCCCAATGGTTGAAGAATGGAGGAGGGTT	reverse-complement	No Error	False
2604	Prex2	11278828	11278828	C	T	SNP	AACR-H0002832-M01-V01	1	11278708	11278948	AATGACGTGGCATTGTCTGTTACTTCAGATGTCCCTCTTACCTACCAAGTGGAAGGAAGCAGGCAGGCTCTGAAAGTTTACTTCTACATGGATAGTTACCATTTTGAGCAGCTGCCCCAACGGTTGAAGAATGGAGGAGGGTTTAAAATTCATCCTGTTCTCTTTTCACAAGGTGAGCTTTTCCTTTTCAGACTTTGGGTATGGAAACTGTTTTATTTTTATTAATGTTTTAAATACATTT	AATGACGTGGCATTGTCTGTTACTTCAGATGTCCCTCTTACCTACCAAGTGGAAGGAAGCAGGCAGGCTCTGAAAGTTTACTTCTACATGGATAGTTACCATTTTGAGCAGCTGCCCCAATGGTTGAAGAATGGAGGAGGGTTTAAAATTCATCCTGTTCTCTTTTCACAAGGTGAGCTTTTCCTTTTCAGACTTTGGGTATGGAAACTGTTTTATTTTTATTAATGTTTTAAATACATTT	AATGACGTGGCATTGTCTGTTACTTCAGATGTCCCTCTTACCTACCAAGTGGAAGGAAGCAGGCAGGCTCTGAAAGTTTACTTCTACATGGATAGTTACCATTTTGAGCAGCTGCCCCAA	GGTTGAAGAATGGAGGAGGGTTTAAAATTCATCCTGTTCTCTTTTCACAAGGTGAGCTTTTCCTTTTCAGACTTTGGGTATGGAAACTGTTTTATTTTTATTAATGTTTTAAATACATTT	C	T	118	115	GGG	-	ACCCTCCTCCATTCTTCAACCGTTGGGGCA	GCCTCCATTCTTCAACCGTT	CTGCCCCAAT	10	GGTTGAAGAATGGAG	15	CTGCCCCAATGGTTGAAGAATGGAG	0	9	False	True	29.0	0.4666666666666667	0.6	0	16.497755664666666	14.496040288255056	5.0	CTACATGGATAGTTACCATTTTGAGCAGCTGCCCCAACGGTTGAAGAATGGAGGAGGGTT	CTACATGGATAGTTACCATTTTGAGCAGCTGCCCCAATGGTTGAAGAATGGAGGAGGGTT	reverse-complement	No Error	False
2605	Trp63	25686922	25686922	C	T	SNP	AACR-H0002833-M01-V01	16	25686802	25687042	TCATCTCCCAGGTTGCTAGGCTGTTTGTATTTAGTATGTACCCTTAAATATCAGATTCACTACATCACTCCTTCAGTAATTCCCCAGGATGAGGCTTGTGTTTTTCTTCCTCCAGCTTTCCGTCAGAATACACACGGAATCCAGATGACTTCCATCAAGAAACGGAGATCCCCAGATGATGAGCTGCTGTACCTACCAGTGAGTCATCCTCATATTCTCACGGGTGCTCCATTTGGCTTTC	TCATCTCCCAGGTTGCTAGGCTGTTTGTATTTAGTATGTACCCTTAAATATCAGATTCACTACATCACTCCTTCAGTAATTCCCCAGGATGAGGCTTGTGTTTTTCTTCCTCCAGCTTTCTGTCAGAATACACACGGAATCCAGATGACTTCCATCAAGAAACGGAGATCCCCAGATGATGAGCTGCTGTACCTACCAGTGAGTCATCCTCATATTCTCACGGGTGCTCCATTTGGCTTTC	TCATCTCCCAGGTTGCTAGGCTGTTTGTATTTAGTATGTACCCTTAAATATCAGATTCACTACATCACTCCTTCAGTAATTCCCCAGGATGAGGCTTGTGTTTTTCTTCCTCCAGCTTTC	GTCAGAATACACACGGAATCCAGATGACTTCCATCAAGAAACGGAGATCCCCAGATGATGAGCTGCTGTACCTACCAGTGAGTCATCCTCATATTCTCACGGGTGCTCCATTTGGCTTTC	C	T	122	119	CGG	-	ATCTGGATTCCGTGTGTATTCTGACGGAAA	GGATTCCGTGTGTATTCTGA	TCCAGCTTTCTGTCA	15	GAATACACACGGA	13	TCCAGCTTTCTGTCAGAATACACACGGA	4	10	True	False	58.0	0.4615384615384615	0.4666666666666667	0	18.178400188	11.965802843632266	1.0	GATGAGGCTTGTGTTTTTCTTCCTCCAGCTTTCCGTCAGAATACACACGGAATCCAGATG	GATGAGGCTTGTGTTTTTCTTCCTCCAGCTTTCTGTCAGAATACACACGGAATCCAGATG	reverse-complement	No Error	False
2605	Trp63	25686922	25686922	C	T	SNP	AACR-H0002833-M01-V01	16	25686802	25687042	TCATCTCCCAGGTTGCTAGGCTGTTTGTATTTAGTATGTACCCTTAAATATCAGATTCACTACATCACTCCTTCAGTAATTCCCCAGGATGAGGCTTGTGTTTTTCTTCCTCCAGCTTTCCGTCAGAATACACACGGAATCCAGATGACTTCCATCAAGAAACGGAGATCCCCAGATGATGAGCTGCTGTACCTACCAGTGAGTCATCCTCATATTCTCACGGGTGCTCCATTTGGCTTTC	TCATCTCCCAGGTTGCTAGGCTGTTTGTATTTAGTATGTACCCTTAAATATCAGATTCACTACATCACTCCTTCAGTAATTCCCCAGGATGAGGCTTGTGTTTTTCTTCCTCCAGCTTTCTGTCAGAATACACACGGAATCCAGATGACTTCCATCAAGAAACGGAGATCCCCAGATGATGAGCTGCTGTACCTACCAGTGAGTCATCCTCATATTCTCACGGGTGCTCCATTTGGCTTTC	TCATCTCCCAGGTTGCTAGGCTGTTTGTATTTAGTATGTACCCTTAAATATCAGATTCACTACATCACTCCTTCAGTAATTCCCCAGGATGAGGCTTGTGTTTTTCTTCCTCCAGCTTTC	GTCAGAATACACACGGAATCCAGATGACTTCCATCAAGAAACGGAGATCCCCAGATGATGAGCTGCTGTACCTACCAGTGAGTCATCCTCATATTCTCACGGGTGCTCCATTTGGCTTTC	C	T	121	118	GGA	-	TCTGGATTCCGTGTGTATTCTGACGGAAAG	GATTCCGTGTGTATTCTGAC	CTGTC	5	AGAATACACACGG	13	CTGTCAGAATACACACGG	3	1	True	False	63.0	0.4615384615384615	0.6	0	19.510129116	11.759318360397437	2.0	GGATGAGGCTTGTGTTTTTCTTCCTCCAGCTTTCCGTCAGAATACACACGGAATCCAGAT	GGATGAGGCTTGTGTTTTTCTTCCTCCAGCTTTCTGTCAGAATACACACGGAATCCAGAT	reverse-complement	No Error	False
2605	Trp63	25686922	25686922	C	T	SNP	AACR-H0002833-M01-V01	16	25686802	25687042	TCATCTCCCAGGTTGCTAGGCTGTTTGTATTTAGTATGTACCCTTAAATATCAGATTCACTACATCACTCCTTCAGTAATTCCCCAGGATGAGGCTTGTGTTTTTCTTCCTCCAGCTTTCCGTCAGAATACACACGGAATCCAGATGACTTCCATCAAGAAACGGAGATCCCCAGATGATGAGCTGCTGTACCTACCAGTGAGTCATCCTCATATTCTCACGGGTGCTCCATTTGGCTTTC	TCATCTCCCAGGTTGCTAGGCTGTTTGTATTTAGTATGTACCCTTAAATATCAGATTCACTACATCACTCCTTCAGTAATTCCCCAGGATGAGGCTTGTGTTTTTCTTCCTCCAGCTTTCTGTCAGAATACACACGGAATCCAGATGACTTCCATCAAGAAACGGAGATCCCCAGATGATGAGCTGCTGTACCTACCAGTGAGTCATCCTCATATTCTCACGGGTGCTCCATTTGGCTTTC	TCATCTCCCAGGTTGCTAGGCTGTTTGTATTTAGTATGTACCCTTAAATATCAGATTCACTACATCACTCCTTCAGTAATTCCCCAGGATGAGGCTTGTGTTTTTCTTCCTCCAGCTTTC	GTCAGAATACACACGGAATCCAGATGACTTCCATCAAGAAACGGAGATCCCCAGATGATGAGCTGCTGTACCTACCAGTGAGTCATCCTCATATTCTCACGGGTGCTCCATTTGGCTTTC	C	T	122	119	CGG	-	ATCTGGATTCCGTGTGTATTCTGACGGAAA	GGATTCCGTGTGTATTCTGA	TTGTGTTTTTCTTCCTCCAGCTTTCTGTCA	30	GAATACACACGGA	13	TTGTGTTTTTCTTCCTCCAGCTTTCTGTCAGAATACACACGGA	4	25	True	False	58.0	0.4615384615384615	0.4	0	18.202248184	11.672475177905492	3.0	GATGAGGCTTGTGTTTTTCTTCCTCCAGCTTTCCGTCAGAATACACACGGAATCCAGATG	GATGAGGCTTGTGTTTTTCTTCCTCCAGCTTTCTGTCAGAATACACACGGAATCCAGATG	reverse-complement	No Error	True
2605	Trp63	25686922	25686922	C	T	SNP	AACR-H0002833-M01-V01	16	25686802	25687042	TCATCTCCCAGGTTGCTAGGCTGTTTGTATTTAGTATGTACCCTTAAATATCAGATTCACTACATCACTCCTTCAGTAATTCCCCAGGATGAGGCTTGTGTTTTTCTTCCTCCAGCTTTCCGTCAGAATACACACGGAATCCAGATGACTTCCATCAAGAAACGGAGATCCCCAGATGATGAGCTGCTGTACCTACCAGTGAGTCATCCTCATATTCTCACGGGTGCTCCATTTGGCTTTC	TCATCTCCCAGGTTGCTAGGCTGTTTGTATTTAGTATGTACCCTTAAATATCAGATTCACTACATCACTCCTTCAGTAATTCCCCAGGATGAGGCTTGTGTTTTTCTTCCTCCAGCTTTCTGTCAGAATACACACGGAATCCAGATGACTTCCATCAAGAAACGGAGATCCCCAGATGATGAGCTGCTGTACCTACCAGTGAGTCATCCTCATATTCTCACGGGTGCTCCATTTGGCTTTC	TCATCTCCCAGGTTGCTAGGCTGTTTGTATTTAGTATGTACCCTTAAATATCAGATTCACTACATCACTCCTTCAGTAATTCCCCAGGATGAGGCTTGTGTTTTTCTTCCTCCAGCTTTC	GTCAGAATACACACGGAATCCAGATGACTTCCATCAAGAAACGGAGATCCCCAGATGATGAGCTGCTGTACCTACCAGTGAGTCATCCTCATATTCTCACGGGTGCTCCATTTGGCTTTC	C	T	122	119	CGG	-	ATCTGGATTCCGTGTGTATTCTGACGGAAA	GGATTCCGTGTGTATTCTGA	CTTTCTGTCA	10	GAATACACACGGA	13	CTTTCTGTCAGAATACACACGGA	4	5	True	False	58.0	0.4615384615384615	0.4	0	17.609716384000002	11.27605624786264	4.0	GATGAGGCTTGTGTTTTTCTTCCTCCAGCTTTCCGTCAGAATACACACGGAATCCAGATG	GATGAGGCTTGTGTTTTTCTTCCTCCAGCTTTCTGTCAGAATACACACGGAATCCAGATG	reverse-complement	No Error	False
2605	Trp63	25686922	25686922	C	T	SNP	AACR-H0002833-M01-V01	16	25686802	25687042	TCATCTCCCAGGTTGCTAGGCTGTTTGTATTTAGTATGTACCCTTAAATATCAGATTCACTACATCACTCCTTCAGTAATTCCCCAGGATGAGGCTTGTGTTTTTCTTCCTCCAGCTTTCCGTCAGAATACACACGGAATCCAGATGACTTCCATCAAGAAACGGAGATCCCCAGATGATGAGCTGCTGTACCTACCAGTGAGTCATCCTCATATTCTCACGGGTGCTCCATTTGGCTTTC	TCATCTCCCAGGTTGCTAGGCTGTTTGTATTTAGTATGTACCCTTAAATATCAGATTCACTACATCACTCCTTCAGTAATTCCCCAGGATGAGGCTTGTGTTTTTCTTCCTCCAGCTTTCTGTCAGAATACACACGGAATCCAGATGACTTCCATCAAGAAACGGAGATCCCCAGATGATGAGCTGCTGTACCTACCAGTGAGTCATCCTCATATTCTCACGGGTGCTCCATTTGGCTTTC	TCATCTCCCAGGTTGCTAGGCTGTTTGTATTTAGTATGTACCCTTAAATATCAGATTCACTACATCACTCCTTCAGTAATTCCCCAGGATGAGGCTTGTGTTTTTCTTCCTCCAGCTTTC	GTCAGAATACACACGGAATCCAGATGACTTCCATCAAGAAACGGAGATCCCCAGATGATGAGCTGCTGTACCTACCAGTGAGTCATCCTCATATTCTCACGGGTGCTCCATTTGGCTTTC	C	T	121	118	GGA	-	TCTGGATTCCGTGTGTATTCTGACGGAAAG	GATTCCGTGTGTATTCTGAC	CTGTC	5	AGAATACA	8	CTGTCAGAATACA	3	1	True	False	63.0	0.25	0.6	0	17.122758696	9.79656965965545	5.0	GGATGAGGCTTGTGTTTTTCTTCCTCCAGCTTTCCGTCAGAATACACACGGAATCCAGAT	GGATGAGGCTTGTGTTTTTCTTCCTCCAGCTTTCTGTCAGAATACACACGGAATCCAGAT	reverse-complement	No Error	False
2606	Crebbp	3903398	3903398	G	-	DEL	AACR-H0002834-M01-V01	16	3903278	3903518	GCACGTCCTGGGGGCATGCCATTGTTGATGTTTGCTCGGTATAGGTGCTGCTGCTGCTGGGCCTCACGTTCAATTTGCCGGGCTGCTTCTACTGCTGCAGGTGGGGGCTGGGCAGGGGGTGGGGGAGCTGGCACCTGGTTGGTAGGCTTCCCAGCAGACACTATTGTTGGGGGCTGAGTCCGGGCTACATTAGGGAAGCCAGCTGGTGACATGTTAACAGGTGAAGGCTGAGGCTGGGCTG	GCACGTCCTGGGGGCATGCCATTGTTGATGTTTGCTCGGTATAGGTGCTGCTGCTGCTGGGCCTCACGTTCAATTTGCCGGGCTGCTTCTACTGCTGCAGGTGGGGGCTGGGCAGGGGGTGGGGAGCTGGCACCTGGTTGGTAGGCTTCCCAGCAGACACTATTGTTGGGGGCTGAGTCCGGGCTACATTAGGGAAGCCAGCTGGTGACATGTTAACAGGTGAAGGCTGAGGCTGGGCTG	GCACGTCCTGGGGGCATGCCATTGTTGATGTTTGCTCGGTATAGGTGCTGCTGCTGCTGGGCCTCACGTTCAATTTGCCGGGCTGCTTCTACTGCTGCAGGTGGGGGCTGGGCAGGGGGT	GGGGAGCTGGCACCTGGTTGGTAGGCTTCCCAGCAGACACTATTGTTGGGGGCTGAGTCCGGGCTACATTAGGGAAGCCAGCTGGTGACATGTTAACAGGTGAAGGCTGAGGCTGGGCTG	G		123	126	GGA	+	GGTGGGGGCTGGGCAGGGGGTGGGGGAGCT	GGGGCTGGGCAGGGGGTGGG	TCCCC	5	ACCCCCTGCCCAGCC	15	TCCCCACCCCCTGCCCAGCC	0	5	True	True	31.0	0.8	0.8	1	22.27117993	27.65975228651524	1.0	TCTGCTGGGAAGCCTACCAACCAGGTGCCAGCTCCCCCACCCCCTGCCCAGCCCCCACCT	TCTGCTGGGAAGCCTACCAACCAGGTGCCAGCTCCCCACCCCCTGCCCAGCCCCCACCT	reverse-complement	No Error	False
2606	Crebbp	3903398	3903398	G	-	DEL	AACR-H0002834-M01-V01	16	3903278	3903518	GCACGTCCTGGGGGCATGCCATTGTTGATGTTTGCTCGGTATAGGTGCTGCTGCTGCTGGGCCTCACGTTCAATTTGCCGGGCTGCTTCTACTGCTGCAGGTGGGGGCTGGGCAGGGGGTGGGGGAGCTGGCACCTGGTTGGTAGGCTTCCCAGCAGACACTATTGTTGGGGGCTGAGTCCGGGCTACATTAGGGAAGCCAGCTGGTGACATGTTAACAGGTGAAGGCTGAGGCTGGGCTG	GCACGTCCTGGGGGCATGCCATTGTTGATGTTTGCTCGGTATAGGTGCTGCTGCTGCTGGGCCTCACGTTCAATTTGCCGGGCTGCTTCTACTGCTGCAGGTGGGGGCTGGGCAGGGGGTGGGGAGCTGGCACCTGGTTGGTAGGCTTCCCAGCAGACACTATTGTTGGGGGCTGAGTCCGGGCTACATTAGGGAAGCCAGCTGGTGACATGTTAACAGGTGAAGGCTGAGGCTGGGCTG	GCACGTCCTGGGGGCATGCCATTGTTGATGTTTGCTCGGTATAGGTGCTGCTGCTGCTGGGCCTCACGTTCAATTTGCCGGGCTGCTTCTACTGCTGCAGGTGGGGGCTGGGCAGGGGGT	GGGGAGCTGGCACCTGGTTGGTAGGCTTCCCAGCAGACACTATTGTTGGGGGCTGAGTCCGGGCTACATTAGGGAAGCCAGCTGGTGACATGTTAACAGGTGAAGGCTGAGGCTGGGCTG	G		123	126	GGA	+	GGTGGGGGCTGGGCAGGGGGTGGGGGAGCT	GGGGCTGGGCAGGGGGTGGG	GGAAGCCTACCAACCAGGTGCCAGCTCCCC	30	ACCCCCTGCCCAGCC	15	GGAAGCCTACCAACCAGGTGCCAGCTCCCCACCCCCTGCCCAGCC	0	30	True	True	31.0	0.8	0.6666666666666666	1	22.170742972	27.60453864961146	2.0	TCTGCTGGGAAGCCTACCAACCAGGTGCCAGCTCCCCCACCCCCTGCCCAGCCCCCACCT	TCTGCTGGGAAGCCTACCAACCAGGTGCCAGCTCCCCACCCCCTGCCCAGCCCCCACCT	reverse-complement	No Error	False
2606	Crebbp	3903398	3903398	G	-	DEL	AACR-H0002834-M01-V01	16	3903278	3903518	GCACGTCCTGGGGGCATGCCATTGTTGATGTTTGCTCGGTATAGGTGCTGCTGCTGCTGGGCCTCACGTTCAATTTGCCGGGCTGCTTCTACTGCTGCAGGTGGGGGCTGGGCAGGGGGTGGGGGAGCTGGCACCTGGTTGGTAGGCTTCCCAGCAGACACTATTGTTGGGGGCTGAGTCCGGGCTACATTAGGGAAGCCAGCTGGTGACATGTTAACAGGTGAAGGCTGAGGCTGGGCTG	GCACGTCCTGGGGGCATGCCATTGTTGATGTTTGCTCGGTATAGGTGCTGCTGCTGCTGGGCCTCACGTTCAATTTGCCGGGCTGCTTCTACTGCTGCAGGTGGGGGCTGGGCAGGGGGTGGGGAGCTGGCACCTGGTTGGTAGGCTTCCCAGCAGACACTATTGTTGGGGGCTGAGTCCGGGCTACATTAGGGAAGCCAGCTGGTGACATGTTAACAGGTGAAGGCTGAGGCTGGGCTG	GCACGTCCTGGGGGCATGCCATTGTTGATGTTTGCTCGGTATAGGTGCTGCTGCTGCTGGGCCTCACGTTCAATTTGCCGGGCTGCTTCTACTGCTGCAGGTGGGGGCTGGGCAGGGGGT	GGGGAGCTGGCACCTGGTTGGTAGGCTTCCCAGCAGACACTATTGTTGGGGGCTGAGTCCGGGCTACATTAGGGAAGCCAGCTGGTGACATGTTAACAGGTGAAGGCTGAGGCTGGGCTG	G		123	126	GGA	+	GGTGGGGGCTGGGCAGGGGGTGGGGGAGCT	GGGGCTGGGCAGGGGGTGGG	CCTACCAACCAGGTGCCAGCTCCCC	25	ACCCCCTGCCCAGCC	15	CCTACCAACCAGGTGCCAGCTCCCCACCCCCTGCCCAGCC	0	25	True	True	31.0	0.8	0.68	1	22.1067201928	27.60453864961146	3.0	TCTGCTGGGAAGCCTACCAACCAGGTGCCAGCTCCCCCACCCCCTGCCCAGCCCCCACCT	TCTGCTGGGAAGCCTACCAACCAGGTGCCAGCTCCCCACCCCCTGCCCAGCCCCCACCT	reverse-complement	No Error	False
2606	Crebbp	3903398	3903398	G	-	DEL	AACR-H0002834-M01-V01	16	3903278	3903518	GCACGTCCTGGGGGCATGCCATTGTTGATGTTTGCTCGGTATAGGTGCTGCTGCTGCTGGGCCTCACGTTCAATTTGCCGGGCTGCTTCTACTGCTGCAGGTGGGGGCTGGGCAGGGGGTGGGGGAGCTGGCACCTGGTTGGTAGGCTTCCCAGCAGACACTATTGTTGGGGGCTGAGTCCGGGCTACATTAGGGAAGCCAGCTGGTGACATGTTAACAGGTGAAGGCTGAGGCTGGGCTG	GCACGTCCTGGGGGCATGCCATTGTTGATGTTTGCTCGGTATAGGTGCTGCTGCTGCTGGGCCTCACGTTCAATTTGCCGGGCTGCTTCTACTGCTGCAGGTGGGGGCTGGGCAGGGGGTGGGGAGCTGGCACCTGGTTGGTAGGCTTCCCAGCAGACACTATTGTTGGGGGCTGAGTCCGGGCTACATTAGGGAAGCCAGCTGGTGACATGTTAACAGGTGAAGGCTGAGGCTGGGCTG	GCACGTCCTGGGGGCATGCCATTGTTGATGTTTGCTCGGTATAGGTGCTGCTGCTGCTGGGCCTCACGTTCAATTTGCCGGGCTGCTTCTACTGCTGCAGGTGGGGGCTGGGCAGGGGGT	GGGGAGCTGGCACCTGGTTGGTAGGCTTCCCAGCAGACACTATTGTTGGGGGCTGAGTCCGGGCTACATTAGGGAAGCCAGCTGGTGACATGTTAACAGGTGAAGGCTGAGGCTGGGCTG	G		123	126	GGA	+	GGTGGGGGCTGGGCAGGGGGTGGGGGAGCT	GGGGCTGGGCAGGGGGTGGG	AGGTGCCAGCTCCCC	15	ACCCCCTGCCCAGCC	15	AGGTGCCAGCTCCCCACCCCCTGCCCAGCC	0	15	True	True	31.0	0.8	0.7333333333333333	1	22.146894976	27.18530397621372	4.0	TCTGCTGGGAAGCCTACCAACCAGGTGCCAGCTCCCCCACCCCCTGCCCAGCCCCCACCT	TCTGCTGGGAAGCCTACCAACCAGGTGCCAGCTCCCCACCCCCTGCCCAGCCCCCACCT	reverse-complement	No Error	False
2606	Crebbp	3903398	3903398	G	-	DEL	AACR-H0002834-M01-V01	16	3903278	3903518	GCACGTCCTGGGGGCATGCCATTGTTGATGTTTGCTCGGTATAGGTGCTGCTGCTGCTGGGCCTCACGTTCAATTTGCCGGGCTGCTTCTACTGCTGCAGGTGGGGGCTGGGCAGGGGGTGGGGGAGCTGGCACCTGGTTGGTAGGCTTCCCAGCAGACACTATTGTTGGGGGCTGAGTCCGGGCTACATTAGGGAAGCCAGCTGGTGACATGTTAACAGGTGAAGGCTGAGGCTGGGCTG	GCACGTCCTGGGGGCATGCCATTGTTGATGTTTGCTCGGTATAGGTGCTGCTGCTGCTGGGCCTCACGTTCAATTTGCCGGGCTGCTTCTACTGCTGCAGGTGGGGGCTGGGCAGGGGGTGGGGAGCTGGCACCTGGTTGGTAGGCTTCCCAGCAGACACTATTGTTGGGGGCTGAGTCCGGGCTACATTAGGGAAGCCAGCTGGTGACATGTTAACAGGTGAAGGCTGAGGCTGGGCTG	GCACGTCCTGGGGGCATGCCATTGTTGATGTTTGCTCGGTATAGGTGCTGCTGCTGCTGGGCCTCACGTTCAATTTGCCGGGCTGCTTCTACTGCTGCAGGTGGGGGCTGGGCAGGGGGT	GGGGAGCTGGCACCTGGTTGGTAGGCTTCCCAGCAGACACTATTGTTGGGGGCTGAGTCCGGGCTACATTAGGGAAGCCAGCTGGTGACATGTTAACAGGTGAAGGCTGAGGCTGGGCTG	G		123	126	GGA	+	GGTGGGGGCTGGGCAGGGGGTGGGGGAGCT	GGGGCTGGGCAGGGGGTGGG	GGAAGCCTACCAACCAGGTGCCAGCTCCCC	30	ACCCCCTG	8	GGAAGCCTACCAACCAGGTGCCAGCTCCCCACCCCCTG	0	30	True	True	31.0	0.75	0.6666666666666666	1	20.990808	25.932217223863447	5.0	TCTGCTGGGAAGCCTACCAACCAGGTGCCAGCTCCCCCACCCCCTGCCCAGCCCCCACCT	TCTGCTGGGAAGCCTACCAACCAGGTGCCAGCTCCCCACCCCCTGCCCAGCCCCCACCT	reverse-complement	No Error	False
2607	Pik3ca	32490469	32490469	G	A	SNP	AACR-H0002835-M01-V01	3	32490349	32490589	AGAGCAATGCCTCCACGACCATCTTCGGGTGAACTGTGGGGCATCCACTTGATGCCCCCACGAATCCTAGTGGAATGTTTACTCCCCAATGGAATGATAGTGACTTTAGAATGCCTCCGTGAGGCCACACTCGTCACCATCAAACATGAACTGTTCAGAGAGGCCAGGAAATACCCTCTCCATCAGCTTCTGCAAGACGAAACTTCTTACATTTTCGTAAGTGTCACCCAAGAAGCAGAAA	AGAGCAATGCCTCCACGACCATCTTCGGGTGAACTGTGGGGCATCCACTTGATGCCCCCACGAATCCTAGTGGAATGTTTACTCCCCAATGGAATGATAGTGACTTTAGAATGCCTCCGTAAGGCCACACTCGTCACCATCAAACATGAACTGTTCAGAGAGGCCAGGAAATACCCTCTCCATCAGCTTCTGCAAGACGAAACTTCTTACATTTTCGTAAGTGTCACCCAAGAAGCAGAAA	AGAGCAATGCCTCCACGACCATCTTCGGGTGAACTGTGGGGCATCCACTTGATGCCCCCACGAATCCTAGTGGAATGTTTACTCCCCAATGGAATGATAGTGACTTTAGAATGCCTCCGT	AGGCCACACTCGTCACCATCAAACATGAACTGTTCAGAGAGGCCAGGAAATACCCTCTCCATCAGCTTCTGCAAGACGAAACTTCTTACATTTTCGTAAGTGTCACCCAAGAAGCAGAAA	G	A	118	115	GGA	-	TGATGGTGACGAGTGTGGCCTCACGGAGGC	GGTGACGAGTGTGGCCTCAC	TGCCTCCGTA	10	AGGCCACACTCGTCA	15	TGCCTCCGTAAGGCCACACTCGTCA	0	9	False	True	55.0	0.6	0.6	0	21.43247217	28.551850174885903	1.0	CCCCAATGGAATGATAGTGACTTTAGAATGCCTCCGTGAGGCCACACTCGTCACCATCAA	CCCCAATGGAATGATAGTGACTTTAGAATGCCTCCGTAAGGCCACACTCGTCACCATCAA	reverse-complement	No Error	False
2607	Pik3ca	32490469	32490469	G	A	SNP	AACR-H0002835-M01-V01	3	32490349	32490589	AGAGCAATGCCTCCACGACCATCTTCGGGTGAACTGTGGGGCATCCACTTGATGCCCCCACGAATCCTAGTGGAATGTTTACTCCCCAATGGAATGATAGTGACTTTAGAATGCCTCCGTGAGGCCACACTCGTCACCATCAAACATGAACTGTTCAGAGAGGCCAGGAAATACCCTCTCCATCAGCTTCTGCAAGACGAAACTTCTTACATTTTCGTAAGTGTCACCCAAGAAGCAGAAA	AGAGCAATGCCTCCACGACCATCTTCGGGTGAACTGTGGGGCATCCACTTGATGCCCCCACGAATCCTAGTGGAATGTTTACTCCCCAATGGAATGATAGTGACTTTAGAATGCCTCCGTAAGGCCACACTCGTCACCATCAAACATGAACTGTTCAGAGAGGCCAGGAAATACCCTCTCCATCAGCTTCTGCAAGACGAAACTTCTTACATTTTCGTAAGTGTCACCCAAGAAGCAGAAA	AGAGCAATGCCTCCACGACCATCTTCGGGTGAACTGTGGGGCATCCACTTGATGCCCCCACGAATCCTAGTGGAATGTTTACTCCCCAATGGAATGATAGTGACTTTAGAATGCCTCCGT	AGGCCACACTCGTCACCATCAAACATGAACTGTTCAGAGAGGCCAGGAAATACCCTCTCCATCAGCTTCTGCAAGACGAAACTTCTTACATTTTCGTAAGTGTCACCCAAGAAGCAGAAA	G	A	127	124	TGG	-	GTTCATGTTTGATGGTGACGAGTGTGGCCT	GTGTTTGATGGTGACGAGTG	TCCGTAAGGCCACAC	15	TCGTCACCAT	10	TCCGTAAGGCCACACTCGTCACCAT	9	5	False	False	62.0	0.5	0.6	0	17.717907476	28.114046365592493	2.0	AATGATAGTGACTTTAGAATGCCTCCGTGAGGCCACACTCGTCACCATCAAACATGAACT	AATGATAGTGACTTTAGAATGCCTCCGTAAGGCCACACTCGTCACCATCAAACATGAACT	reverse-complement	No Error	False
2607	Pik3ca	32490469	32490469	G	A	SNP	AACR-H0002835-M01-V01	3	32490349	32490589	AGAGCAATGCCTCCACGACCATCTTCGGGTGAACTGTGGGGCATCCACTTGATGCCCCCACGAATCCTAGTGGAATGTTTACTCCCCAATGGAATGATAGTGACTTTAGAATGCCTCCGTGAGGCCACACTCGTCACCATCAAACATGAACTGTTCAGAGAGGCCAGGAAATACCCTCTCCATCAGCTTCTGCAAGACGAAACTTCTTACATTTTCGTAAGTGTCACCCAAGAAGCAGAAA	AGAGCAATGCCTCCACGACCATCTTCGGGTGAACTGTGGGGCATCCACTTGATGCCCCCACGAATCCTAGTGGAATGTTTACTCCCCAATGGAATGATAGTGACTTTAGAATGCCTCCGTAAGGCCACACTCGTCACCATCAAACATGAACTGTTCAGAGAGGCCAGGAAATACCCTCTCCATCAGCTTCTGCAAGACGAAACTTCTTACATTTTCGTAAGTGTCACCCAAGAAGCAGAAA	AGAGCAATGCCTCCACGACCATCTTCGGGTGAACTGTGGGGCATCCACTTGATGCCCCCACGAATCCTAGTGGAATGTTTACTCCCCAATGGAATGATAGTGACTTTAGAATGCCTCCGT	AGGCCACACTCGTCACCATCAAACATGAACTGTTCAGAGAGGCCAGGAAATACCCTCTCCATCAGCTTCTGCAAGACGAAACTTCTTACATTTTCGTAAGTGTCACCCAAGAAGCAGAAA	G	A	133	130	CGA	-	TGAACAGTTCATGTTTGATGGTGACGAGTG	GAGTTCATGTTTGATGGTGA	TGCCTCCGTAAGGCCACACTCGTCA	25	CCATCAAACA	10	TGCCTCCGTAAGGCCACACTCGTCACCATCAAACA	15	9	False	False	64.0	0.4	0.6	0	17.046254472	26.381751057142992	3.0	AGTGACTTTAGAATGCCTCCGTGAGGCCACACTCGTCACCATCAAACATGAACTGTTCAG	AGTGACTTTAGAATGCCTCCGTAAGGCCACACTCGTCACCATCAAACATGAACTGTTCAG	reverse-complement	No Error	False
2607	Pik3ca	32490469	32490469	G	A	SNP	AACR-H0002835-M01-V01	3	32490349	32490589	AGAGCAATGCCTCCACGACCATCTTCGGGTGAACTGTGGGGCATCCACTTGATGCCCCCACGAATCCTAGTGGAATGTTTACTCCCCAATGGAATGATAGTGACTTTAGAATGCCTCCGTGAGGCCACACTCGTCACCATCAAACATGAACTGTTCAGAGAGGCCAGGAAATACCCTCTCCATCAGCTTCTGCAAGACGAAACTTCTTACATTTTCGTAAGTGTCACCCAAGAAGCAGAAA	AGAGCAATGCCTCCACGACCATCTTCGGGTGAACTGTGGGGCATCCACTTGATGCCCCCACGAATCCTAGTGGAATGTTTACTCCCCAATGGAATGATAGTGACTTTAGAATGCCTCCGTAAGGCCACACTCGTCACCATCAAACATGAACTGTTCAGAGAGGCCAGGAAATACCCTCTCCATCAGCTTCTGCAAGACGAAACTTCTTACATTTTCGTAAGTGTCACCCAAGAAGCAGAAA	AGAGCAATGCCTCCACGACCATCTTCGGGTGAACTGTGGGGCATCCACTTGATGCCCCCACGAATCCTAGTGGAATGTTTACTCCCCAATGGAATGATAGTGACTTTAGAATGCCTCCGT	AGGCCACACTCGTCACCATCAAACATGAACTGTTCAGAGAGGCCAGGAAATACCCTCTCCATCAGCTTCTGCAAGACGAAACTTCTTACATTTTCGTAAGTGTCACCCAAGAAGCAGAAA	G	A	118	115	GGA	-	TGATGGTGACGAGTGTGGCCTCACGGAGGC	GGTGACGAGTGTGGCCTCAC	TAGAATGCCTCCGTA	15	AGGCCACACT	10	TAGAATGCCTCCGTAAGGCCACACT	0	14	False	True	55.0	0.6	0.4666666666666667	0	20.210431412	25.22439910323872	4.0	CCCCAATGGAATGATAGTGACTTTAGAATGCCTCCGTGAGGCCACACTCGTCACCATCAA	CCCCAATGGAATGATAGTGACTTTAGAATGCCTCCGTAAGGCCACACTCGTCACCATCAA	reverse-complement	No Error	False
2607	Pik3ca	32490469	32490469	G	A	SNP	AACR-H0002835-M01-V01	3	32490349	32490589	AGAGCAATGCCTCCACGACCATCTTCGGGTGAACTGTGGGGCATCCACTTGATGCCCCCACGAATCCTAGTGGAATGTTTACTCCCCAATGGAATGATAGTGACTTTAGAATGCCTCCGTGAGGCCACACTCGTCACCATCAAACATGAACTGTTCAGAGAGGCCAGGAAATACCCTCTCCATCAGCTTCTGCAAGACGAAACTTCTTACATTTTCGTAAGTGTCACCCAAGAAGCAGAAA	AGAGCAATGCCTCCACGACCATCTTCGGGTGAACTGTGGGGCATCCACTTGATGCCCCCACGAATCCTAGTGGAATGTTTACTCCCCAATGGAATGATAGTGACTTTAGAATGCCTCCGTAAGGCCACACTCGTCACCATCAAACATGAACTGTTCAGAGAGGCCAGGAAATACCCTCTCCATCAGCTTCTGCAAGACGAAACTTCTTACATTTTCGTAAGTGTCACCCAAGAAGCAGAAA	AGAGCAATGCCTCCACGACCATCTTCGGGTGAACTGTGGGGCATCCACTTGATGCCCCCACGAATCCTAGTGGAATGTTTACTCCCCAATGGAATGATAGTGACTTTAGAATGCCTCCGT	AGGCCACACTCGTCACCATCAAACATGAACTGTTCAGAGAGGCCAGGAAATACCCTCTCCATCAGCTTCTGCAAGACGAAACTTCTTACATTTTCGTAAGTGTCACCCAAGAAGCAGAAA	G	A	118	115	GGA	-	TGATGGTGACGAGTGTGGCCTCACGGAGGC	GGTGACGAGTGTGGCCTCAC	ATAGTGACTTTAGAATGCCTCCGTA	25	AGGCCACACT	10	ATAGTGACTTTAGAATGCCTCCGTAAGGCCACACT	0	24	False	True	55.0	0.6	0.4	0	20.086146458	25.122336206176545	5.0	CCCCAATGGAATGATAGTGACTTTAGAATGCCTCCGTGAGGCCACACTCGTCACCATCAA	CCCCAATGGAATGATAGTGACTTTAGAATGCCTCCGTAAGGCCACACTCGTCACCATCAA	reverse-complement	No Error	False
2608	Arid2	96270173	96270173	G	T	SNP	AACR-H0002836-M01-V01	15	96270053	96270293	CCACAAGGGACTTCGGGTGCCACTCAGCAAGATACTGCCAAAGGTGACCAACTAGAAAGAGTTTCTAATGGACCTGTGTTAACTCTGGGTGGGTCACCGTCCACAAGCAGTATGCAAGAAGCCCCGAGTGTGGCGACACCGCCGTTGAGTGGTACTGACCTGCCTAACGGACCTCTAGCTTCAAGTTTGAATTCAGATGTGCCTCAGCAACGCCCAAGTGTAGTTGTCTCACCACATTCTA	CCACAAGGGACTTCGGGTGCCACTCAGCAAGATACTGCCAAAGGTGACCAACTAGAAAGAGTTTCTAATGGACCTGTGTTAACTCTGGGTGGGTCACCGTCCACAAGCAGTATGCAAGAATCCCCGAGTGTGGCGACACCGCCGTTGAGTGGTACTGACCTGCCTAACGGACCTCTAGCTTCAAGTTTGAATTCAGATGTGCCTCAGCAACGCCCAAGTGTAGTTGTCTCACCACATTCTA	CCACAAGGGACTTCGGGTGCCACTCAGCAAGATACTGCCAAAGGTGACCAACTAGAAAGAGTTTCTAATGGACCTGTGTTAACTCTGGGTGGGTCACCGTCCACAAGCAGTATGCAAGAA	CCCCGAGTGTGGCGACACCGCCGTTGAGTGGTACTGACCTGCCTAACGGACCTCTAGCTTCAAGTTTGAATTCAGATGTGCCTCAGCAACGCCCAAGTGTAGTTGTCTCACCACATTCTA	G	T	116	119	AGA	+	GTCACCGTCCACAAGCAGTATGCAAGAAGC	GCGTCCACAAGCAGTATGCA	GGCGGTGTCGCCACACTCGGGGATTCTTGC	30	ATACTGCTTGTGG	13	GGCGGTGTCGCCACACTCGGGGATTCTTGCATACTGCTTGTGG	7	22	False	False	62.0	0.4615384615384615	0.6666666666666666	0	18.68874288	27.860843114726684	1.0	CACTCAACGGCGGTGTCGCCACACTCGGGGCTTCTTGCATACTGCTTGTGGACGGTGACC	CACTCAACGGCGGTGTCGCCACACTCGGGGATTCTTGCATACTGCTTGTGGACGGTGACC	reverse-complement	No Error	False
2608	Arid2	96270173	96270173	G	T	SNP	AACR-H0002836-M01-V01	15	96270053	96270293	CCACAAGGGACTTCGGGTGCCACTCAGCAAGATACTGCCAAAGGTGACCAACTAGAAAGAGTTTCTAATGGACCTGTGTTAACTCTGGGTGGGTCACCGTCCACAAGCAGTATGCAAGAAGCCCCGAGTGTGGCGACACCGCCGTTGAGTGGTACTGACCTGCCTAACGGACCTCTAGCTTCAAGTTTGAATTCAGATGTGCCTCAGCAACGCCCAAGTGTAGTTGTCTCACCACATTCTA	CCACAAGGGACTTCGGGTGCCACTCAGCAAGATACTGCCAAAGGTGACCAACTAGAAAGAGTTTCTAATGGACCTGTGTTAACTCTGGGTGGGTCACCGTCCACAAGCAGTATGCAAGAATCCCCGAGTGTGGCGACACCGCCGTTGAGTGGTACTGACCTGCCTAACGGACCTCTAGCTTCAAGTTTGAATTCAGATGTGCCTCAGCAACGCCCAAGTGTAGTTGTCTCACCACATTCTA	CCACAAGGGACTTCGGGTGCCACTCAGCAAGATACTGCCAAAGGTGACCAACTAGAAAGAGTTTCTAATGGACCTGTGTTAACTCTGGGTGGGTCACCGTCCACAAGCAGTATGCAAGAA	CCCCGAGTGTGGCGACACCGCCGTTGAGTGGTACTGACCTGCCTAACGGACCTCTAGCTTCAAGTTTGAATTCAGATGTGCCTCAGCAACGCCCAAGTGTAGTTGTCTCACCACATTCTA	G	T	116	119	AGA	+	GTCACCGTCCACAAGCAGTATGCAAGAAGC	GCGTCCACAAGCAGTATGCA	GGCGGTGTCGCCACACTCGGGGATTCTTGC	30	ATACTGCTTGTGGAC	15	GGCGGTGTCGCCACACTCGGGGATTCTTGCATACTGCTTGTGGAC	7	22	False	False	62.0	0.4666666666666667	0.6666666666666666	0	18.945421338666662	25.40640906232544	2.0	CACTCAACGGCGGTGTCGCCACACTCGGGGCTTCTTGCATACTGCTTGTGGACGGTGACC	CACTCAACGGCGGTGTCGCCACACTCGGGGATTCTTGCATACTGCTTGTGGACGGTGACC	reverse-complement	No Error	False
2608	Arid2	96270173	96270173	G	T	SNP	AACR-H0002836-M01-V01	15	96270053	96270293	CCACAAGGGACTTCGGGTGCCACTCAGCAAGATACTGCCAAAGGTGACCAACTAGAAAGAGTTTCTAATGGACCTGTGTTAACTCTGGGTGGGTCACCGTCCACAAGCAGTATGCAAGAAGCCCCGAGTGTGGCGACACCGCCGTTGAGTGGTACTGACCTGCCTAACGGACCTCTAGCTTCAAGTTTGAATTCAGATGTGCCTCAGCAACGCCCAAGTGTAGTTGTCTCACCACATTCTA	CCACAAGGGACTTCGGGTGCCACTCAGCAAGATACTGCCAAAGGTGACCAACTAGAAAGAGTTTCTAATGGACCTGTGTTAACTCTGGGTGGGTCACCGTCCACAAGCAGTATGCAAGAATCCCCGAGTGTGGCGACACCGCCGTTGAGTGGTACTGACCTGCCTAACGGACCTCTAGCTTCAAGTTTGAATTCAGATGTGCCTCAGCAACGCCCAAGTGTAGTTGTCTCACCACATTCTA	CCACAAGGGACTTCGGGTGCCACTCAGCAAGATACTGCCAAAGGTGACCAACTAGAAAGAGTTTCTAATGGACCTGTGTTAACTCTGGGTGGGTCACCGTCCACAAGCAGTATGCAAGAA	CCCCGAGTGTGGCGACACCGCCGTTGAGTGGTACTGACCTGCCTAACGGACCTCTAGCTTCAAGTTTGAATTCAGATGTGCCTCAGCAACGCCCAAGTGTAGTTGTCTCACCACATTCTA	G	T	116	119	AGA	+	GTCACCGTCCACAAGCAGTATGCAAGAAGC	GCGTCCACAAGCAGTATGCA	CTCGGGGATTCTTGC	15	ATACTGCTTGTGG	13	CTCGGGGATTCTTGCATACTGCTTGTGG	7	7	False	False	62.0	0.4615384615384615	0.6	0	17.823793176000002	21.00017537734901	3.0	CACTCAACGGCGGTGTCGCCACACTCGGGGCTTCTTGCATACTGCTTGTGGACGGTGACC	CACTCAACGGCGGTGTCGCCACACTCGGGGATTCTTGCATACTGCTTGTGGACGGTGACC	reverse-complement	No Error	False
2608	Arid2	96270173	96270173	G	T	SNP	AACR-H0002836-M01-V01	15	96270053	96270293	CCACAAGGGACTTCGGGTGCCACTCAGCAAGATACTGCCAAAGGTGACCAACTAGAAAGAGTTTCTAATGGACCTGTGTTAACTCTGGGTGGGTCACCGTCCACAAGCAGTATGCAAGAAGCCCCGAGTGTGGCGACACCGCCGTTGAGTGGTACTGACCTGCCTAACGGACCTCTAGCTTCAAGTTTGAATTCAGATGTGCCTCAGCAACGCCCAAGTGTAGTTGTCTCACCACATTCTA	CCACAAGGGACTTCGGGTGCCACTCAGCAAGATACTGCCAAAGGTGACCAACTAGAAAGAGTTTCTAATGGACCTGTGTTAACTCTGGGTGGGTCACCGTCCACAAGCAGTATGCAAGAATCCCCGAGTGTGGCGACACCGCCGTTGAGTGGTACTGACCTGCCTAACGGACCTCTAGCTTCAAGTTTGAATTCAGATGTGCCTCAGCAACGCCCAAGTGTAGTTGTCTCACCACATTCTA	CCACAAGGGACTTCGGGTGCCACTCAGCAAGATACTGCCAAAGGTGACCAACTAGAAAGAGTTTCTAATGGACCTGTGTTAACTCTGGGTGGGTCACCGTCCACAAGCAGTATGCAAGAA	CCCCGAGTGTGGCGACACCGCCGTTGAGTGGTACTGACCTGCCTAACGGACCTCTAGCTTCAAGTTTGAATTCAGATGTGCCTCAGCAACGCCCAAGTGTAGTTGTCTCACCACATTCTA	G	T	116	119	AGA	+	GTCACCGTCCACAAGCAGTATGCAAGAAGC	GCGTCCACAAGCAGTATGCA	CTCGGGGATTCTTGC	15	ATACTGCTTGTGGAC	15	CTCGGGGATTCTTGCATACTGCTTGTGGAC	7	7	False	False	62.0	0.4666666666666667	0.6	0	18.080471634666665	18.790209161839325	4.0	CACTCAACGGCGGTGTCGCCACACTCGGGGCTTCTTGCATACTGCTTGTGGACGGTGACC	CACTCAACGGCGGTGTCGCCACACTCGGGGATTCTTGCATACTGCTTGTGGACGGTGACC	reverse-complement	No Error	False
2608	Arid2	96270173	96270173	G	T	SNP	AACR-H0002836-M01-V01	15	96270053	96270293	CCACAAGGGACTTCGGGTGCCACTCAGCAAGATACTGCCAAAGGTGACCAACTAGAAAGAGTTTCTAATGGACCTGTGTTAACTCTGGGTGGGTCACCGTCCACAAGCAGTATGCAAGAAGCCCCGAGTGTGGCGACACCGCCGTTGAGTGGTACTGACCTGCCTAACGGACCTCTAGCTTCAAGTTTGAATTCAGATGTGCCTCAGCAACGCCCAAGTGTAGTTGTCTCACCACATTCTA	CCACAAGGGACTTCGGGTGCCACTCAGCAAGATACTGCCAAAGGTGACCAACTAGAAAGAGTTTCTAATGGACCTGTGTTAACTCTGGGTGGGTCACCGTCCACAAGCAGTATGCAAGAATCCCCGAGTGTGGCGACACCGCCGTTGAGTGGTACTGACCTGCCTAACGGACCTCTAGCTTCAAGTTTGAATTCAGATGTGCCTCAGCAACGCCCAAGTGTAGTTGTCTCACCACATTCTA	CCACAAGGGACTTCGGGTGCCACTCAGCAAGATACTGCCAAAGGTGACCAACTAGAAAGAGTTTCTAATGGACCTGTGTTAACTCTGGGTGGGTCACCGTCCACAAGCAGTATGCAAGAA	CCCCGAGTGTGGCGACACCGCCGTTGAGTGGTACTGACCTGCCTAACGGACCTCTAGCTTCAAGTTTGAATTCAGATGTGCCTCAGCAACGCCCAAGTGTAGTTGTCTCACCACATTCTA	G	T	116	119	AGA	+	GTCACCGTCCACAAGCAGTATGCAAGAAGC	GCGTCCACAAGCAGTATGCA	GGCGGTGTCGCCACACTCGGGGATTCTTGC	30	ATACTGCTTG	10	GGCGGTGTCGCCACACTCGGGGATTCTTGCATACTGCTTG	7	22	False	False	62.0	0.4	0.6666666666666666	0	17.830703776	16.48181864522166	5.0	CACTCAACGGCGGTGTCGCCACACTCGGGGCTTCTTGCATACTGCTTGTGGACGGTGACC	CACTCAACGGCGGTGTCGCCACACTCGGGGATTCTTGCATACTGCTTGTGGACGGTGACC	reverse-complement	No Error	False
2609	Ddr2	169812488	169812488	C	T	SNP	AACR-H0002837-M01-V01	1	169812368	169812608	GTTTTACCACTCCCCATTTTCAGGCCCTGGAGTTACTCTCATGACTGCACAGAAAAGACCAAGACCTGACTTGTTTACCTGACTGTGGCATCACTAGAACAGGAACTCAGAGGCTCGTGGCGAGAAAGAAACTGATTAAGATCTCCATTCTCCATGTATTCCGTGATCATGCAGAGCGGGTCCTCAGTGATGCACACAGCTAAGAGACGGATGATGTTTGGGTCCTTGAGCCGAGACATGA	GTTTTACCACTCCCCATTTTCAGGCCCTGGAGTTACTCTCATGACTGCACAGAAAAGACCAAGACCTGACTTGTTTACCTGACTGTGGCATCACTAGAACAGGAACTCAGAGGCTCGTGGTGAGAAAGAAACTGATTAAGATCTCCATTCTCCATGTATTCCGTGATCATGCAGAGCGGGTCCTCAGTGATGCACACAGCTAAGAGACGGATGATGTTTGGGTCCTTGAGCCGAGACATGA	GTTTTACCACTCCCCATTTTCAGGCCCTGGAGTTACTCTCATGACTGCACAGAAAAGACCAAGACCTGACTTGTTTACCTGACTGTGGCATCACTAGAACAGGAACTCAGAGGCTCGTGG	GAGAAAGAAACTGATTAAGATCTCCATTCTCCATGTATTCCGTGATCATGCAGAGCGGGTCCTCAGTGATGCACACAGCTAAGAGACGGATGATGTTTGGGTCCTTGAGCCGAGACATGA	C	T	115	118	CGT	+	CACTAGAACAGGAACTCAGAGGCTCGTGGC	GGAACAGGAACTCAGAGGCT	TTTCTCACCACGAGC	15	CTCTGAGTTCCTGTT	15	TTTCTCACCACGAGCCTCTGAGTTCCTGTT	8	6	False	False	64.0	0.4666666666666667	0.5333333333333333	0	17.886257570666668	28.5965771257127	1.0	GAATGGAGATCTTAATCAGTTTCTTTCTCGCCACGAGCCTCTGAGTTCCTGTTCTAGTGA	GAATGGAGATCTTAATCAGTTTCTTTCTCACCACGAGCCTCTGAGTTCCTGTTCTAGTGA	reverse-complement	No Error	False
2609	Ddr2	169812488	169812488	C	T	SNP	AACR-H0002837-M01-V01	1	169812368	169812608	GTTTTACCACTCCCCATTTTCAGGCCCTGGAGTTACTCTCATGACTGCACAGAAAAGACCAAGACCTGACTTGTTTACCTGACTGTGGCATCACTAGAACAGGAACTCAGAGGCTCGTGGCGAGAAAGAAACTGATTAAGATCTCCATTCTCCATGTATTCCGTGATCATGCAGAGCGGGTCCTCAGTGATGCACACAGCTAAGAGACGGATGATGTTTGGGTCCTTGAGCCGAGACATGA	GTTTTACCACTCCCCATTTTCAGGCCCTGGAGTTACTCTCATGACTGCACAGAAAAGACCAAGACCTGACTTGTTTACCTGACTGTGGCATCACTAGAACAGGAACTCAGAGGCTCGTGGTGAGAAAGAAACTGATTAAGATCTCCATTCTCCATGTATTCCGTGATCATGCAGAGCGGGTCCTCAGTGATGCACACAGCTAAGAGACGGATGATGTTTGGGTCCTTGAGCCGAGACATGA	GTTTTACCACTCCCCATTTTCAGGCCCTGGAGTTACTCTCATGACTGCACAGAAAAGACCAAGACCTGACTTGTTTACCTGACTGTGGCATCACTAGAACAGGAACTCAGAGGCTCGTGG	GAGAAAGAAACTGATTAAGATCTCCATTCTCCATGTATTCCGTGATCATGCAGAGCGGGTCCTCAGTGATGCACACAGCTAAGAGACGGATGATGTTTGGGTCCTTGAGCCGAGACATGA	C	T	115	118	CGT	+	CACTAGAACAGGAACTCAGAGGCTCGTGGC	GGAACAGGAACTCAGAGGCT	TTTCTCACCACGAGC	15	CTCTGAGTTC	10	TTTCTCACCACGAGCCTCTGAGTTC	8	6	False	False	64.0	0.5	0.5333333333333333	0	17.650008352	26.929163127567826	2.0	GAATGGAGATCTTAATCAGTTTCTTTCTCGCCACGAGCCTCTGAGTTCCTGTTCTAGTGA	GAATGGAGATCTTAATCAGTTTCTTTCTCACCACGAGCCTCTGAGTTCCTGTTCTAGTGA	reverse-complement	No Error	False
2609	Ddr2	169812488	169812488	C	T	SNP	AACR-H0002837-M01-V01	1	169812368	169812608	GTTTTACCACTCCCCATTTTCAGGCCCTGGAGTTACTCTCATGACTGCACAGAAAAGACCAAGACCTGACTTGTTTACCTGACTGTGGCATCACTAGAACAGGAACTCAGAGGCTCGTGGCGAGAAAGAAACTGATTAAGATCTCCATTCTCCATGTATTCCGTGATCATGCAGAGCGGGTCCTCAGTGATGCACACAGCTAAGAGACGGATGATGTTTGGGTCCTTGAGCCGAGACATGA	GTTTTACCACTCCCCATTTTCAGGCCCTGGAGTTACTCTCATGACTGCACAGAAAAGACCAAGACCTGACTTGTTTACCTGACTGTGGCATCACTAGAACAGGAACTCAGAGGCTCGTGGTGAGAAAGAAACTGATTAAGATCTCCATTCTCCATGTATTCCGTGATCATGCAGAGCGGGTCCTCAGTGATGCACACAGCTAAGAGACGGATGATGTTTGGGTCCTTGAGCCGAGACATGA	GTTTTACCACTCCCCATTTTCAGGCCCTGGAGTTACTCTCATGACTGCACAGAAAAGACCAAGACCTGACTTGTTTACCTGACTGTGGCATCACTAGAACAGGAACTCAGAGGCTCGTGG	GAGAAAGAAACTGATTAAGATCTCCATTCTCCATGTATTCCGTGATCATGCAGAGCGGGTCCTCAGTGATGCACACAGCTAAGAGACGGATGATGTTTGGGTCCTTGAGCCGAGACATGA	C	T	115	118	CGT	+	CACTAGAACAGGAACTCAGAGGCTCGTGGC	GGAACAGGAACTCAGAGGCT	TTTCTCACCACGAGC	15	CTCTGAGT	8	TTTCTCACCACGAGCCTCTGAGT	8	6	False	False	64.0	0.5	0.5333333333333333	0	17.438379552	26.929163127567826	3.0	GAATGGAGATCTTAATCAGTTTCTTTCTCGCCACGAGCCTCTGAGTTCCTGTTCTAGTGA	GAATGGAGATCTTAATCAGTTTCTTTCTCACCACGAGCCTCTGAGTTCCTGTTCTAGTGA	reverse-complement	No Error	False
2609	Ddr2	169812488	169812488	C	T	SNP	AACR-H0002837-M01-V01	1	169812368	169812608	GTTTTACCACTCCCCATTTTCAGGCCCTGGAGTTACTCTCATGACTGCACAGAAAAGACCAAGACCTGACTTGTTTACCTGACTGTGGCATCACTAGAACAGGAACTCAGAGGCTCGTGGCGAGAAAGAAACTGATTAAGATCTCCATTCTCCATGTATTCCGTGATCATGCAGAGCGGGTCCTCAGTGATGCACACAGCTAAGAGACGGATGATGTTTGGGTCCTTGAGCCGAGACATGA	GTTTTACCACTCCCCATTTTCAGGCCCTGGAGTTACTCTCATGACTGCACAGAAAAGACCAAGACCTGACTTGTTTACCTGACTGTGGCATCACTAGAACAGGAACTCAGAGGCTCGTGGTGAGAAAGAAACTGATTAAGATCTCCATTCTCCATGTATTCCGTGATCATGCAGAGCGGGTCCTCAGTGATGCACACAGCTAAGAGACGGATGATGTTTGGGTCCTTGAGCCGAGACATGA	GTTTTACCACTCCCCATTTTCAGGCCCTGGAGTTACTCTCATGACTGCACAGAAAAGACCAAGACCTGACTTGTTTACCTGACTGTGGCATCACTAGAACAGGAACTCAGAGGCTCGTGG	GAGAAAGAAACTGATTAAGATCTCCATTCTCCATGTATTCCGTGATCATGCAGAGCGGGTCCTCAGTGATGCACACAGCTAAGAGACGGATGATGTTTGGGTCCTTGAGCCGAGACATGA	C	T	115	118	CGT	+	CACTAGAACAGGAACTCAGAGGCTCGTGGC	GGAACAGGAACTCAGAGGCT	TTTCTCACCACGAGC	15	CTCTGAGTTCCTG	13	TTTCTCACCACGAGCCTCTGAGTTCCTG	8	6	False	False	64.0	0.5384615384615384	0.5333333333333333	0	18.305323992	21.83082040942607	4.0	GAATGGAGATCTTAATCAGTTTCTTTCTCGCCACGAGCCTCTGAGTTCCTGTTCTAGTGA	GAATGGAGATCTTAATCAGTTTCTTTCTCACCACGAGCCTCTGAGTTCCTGTTCTAGTGA	reverse-complement	No Error	False
2609	Ddr2	169812488	169812488	C	T	SNP	AACR-H0002837-M01-V01	1	169812368	169812608	GTTTTACCACTCCCCATTTTCAGGCCCTGGAGTTACTCTCATGACTGCACAGAAAAGACCAAGACCTGACTTGTTTACCTGACTGTGGCATCACTAGAACAGGAACTCAGAGGCTCGTGGCGAGAAAGAAACTGATTAAGATCTCCATTCTCCATGTATTCCGTGATCATGCAGAGCGGGTCCTCAGTGATGCACACAGCTAAGAGACGGATGATGTTTGGGTCCTTGAGCCGAGACATGA	GTTTTACCACTCCCCATTTTCAGGCCCTGGAGTTACTCTCATGACTGCACAGAAAAGACCAAGACCTGACTTGTTTACCTGACTGTGGCATCACTAGAACAGGAACTCAGAGGCTCGTGGTGAGAAAGAAACTGATTAAGATCTCCATTCTCCATGTATTCCGTGATCATGCAGAGCGGGTCCTCAGTGATGCACACAGCTAAGAGACGGATGATGTTTGGGTCCTTGAGCCGAGACATGA	GTTTTACCACTCCCCATTTTCAGGCCCTGGAGTTACTCTCATGACTGCACAGAAAAGACCAAGACCTGACTTGTTTACCTGACTGTGGCATCACTAGAACAGGAACTCAGAGGCTCGTGG	GAGAAAGAAACTGATTAAGATCTCCATTCTCCATGTATTCCGTGATCATGCAGAGCGGGTCCTCAGTGATGCACACAGCTAAGAGACGGATGATGTTTGGGTCCTTGAGCCGAGACATGA	C	T	111	114	GGC	+	GCATCACTAGAACAGGAACTCAGAGGCTCG	GACTAGAACAGGAACTCAGA	TCACCACGAGCCTCT	15	GAGTTCCT	8	TCACCACGAGCCTCTGAGTTCCT	12	2	False	False	62.0	0.5	0.6	0	17.316806266	13.03477690247296	5.0	GGAGATCTTAATCAGTTTCTTTCTCGCCACGAGCCTCTGAGTTCCTGTTCTAGTGATGCC	GGAGATCTTAATCAGTTTCTTTCTCACCACGAGCCTCTGAGTTCCTGTTCTAGTGATGCC	reverse-complement	No Error	False
2610	Ep300	81518286	81518286	G	A	SNP	AACR-H0002838-M01-V01	15	81518166	81518406	ACGGAACAGTTCACCCCAGTATGGCCTTCTTGCCGACAGGTATCATTTCTGTGAGAAGTGTTTCAATGAAATCCAAGGGGAGAGCGTTTCTTTGGGTGATGACCCTTCCCAACCTCAAACGTAAGTAACTACGTTTTGAATCTGCTCTTTTAATTCTCCATTCTCACAGGATTGTTCTCACATGTAGAAGTGGTCTTAGACTGTTGTCTGTCCAATACTGTATCCCACCAATCATCGGTTA	ACGGAACAGTTCACCCCAGTATGGCCTTCTTGCCGACAGGTATCATTTCTGTGAGAAGTGTTTCAATGAAATCCAAGGGGAGAGCGTTTCTTTGGGTGATGACCCTTCCCAACCTCAAACATAAGTAACTACGTTTTGAATCTGCTCTTTTAATTCTCCATTCTCACAGGATTGTTCTCACATGTAGAAGTGGTCTTAGACTGTTGTCTGTCCAATACTGTATCCCACCAATCATCGGTTA	ACGGAACAGTTCACCCCAGTATGGCCTTCTTGCCGACAGGTATCATTTCTGTGAGAAGTGTTTCAATGAAATCCAAGGGGAGAGCGTTTCTTTGGGTGATGACCCTTCCCAACCTCAAAC	TAAGTAACTACGTTTTGAATCTGCTCTTTTAATTCTCCATTCTCACAGGATTGTTCTCACATGTAGAAGTGGTCTTAGACTGTTGTCTGTCCAATACTGTATCCCACCAATCATCGGTTA	G	A	143	140	AGA	-	GTGAGAATGGAGAATTAAAAGAGCAGATTC	GAATGGAGAATTAAAAGAGC	AAACATAAGTAACTACGTTTTGAATCTGCT	30	CTTTTAATTCTCCAT	15	AAACATAAGTAACTACGTTTTGAATCTGCTCTTTTAATTCTCCAT	25	4	False	False	52.0	0.2666666666666666	0.3	0	12.291149193666667	7.371948744047325	1.0	CCAACCTCAAACGTAAGTAACTACGTTTTGAATCTGCTCTTTTAATTCTCCATTCTCACA	CCAACCTCAAACATAAGTAACTACGTTTTGAATCTGCTCTTTTAATTCTCCATTCTCACA	reverse-complement	No Error	True
2610	Ep300	81518286	81518286	G	A	SNP	AACR-H0002838-M01-V01	15	81518166	81518406	ACGGAACAGTTCACCCCAGTATGGCCTTCTTGCCGACAGGTATCATTTCTGTGAGAAGTGTTTCAATGAAATCCAAGGGGAGAGCGTTTCTTTGGGTGATGACCCTTCCCAACCTCAAACGTAAGTAACTACGTTTTGAATCTGCTCTTTTAATTCTCCATTCTCACAGGATTGTTCTCACATGTAGAAGTGGTCTTAGACTGTTGTCTGTCCAATACTGTATCCCACCAATCATCGGTTA	ACGGAACAGTTCACCCCAGTATGGCCTTCTTGCCGACAGGTATCATTTCTGTGAGAAGTGTTTCAATGAAATCCAAGGGGAGAGCGTTTCTTTGGGTGATGACCCTTCCCAACCTCAAACATAAGTAACTACGTTTTGAATCTGCTCTTTTAATTCTCCATTCTCACAGGATTGTTCTCACATGTAGAAGTGGTCTTAGACTGTTGTCTGTCCAATACTGTATCCCACCAATCATCGGTTA	ACGGAACAGTTCACCCCAGTATGGCCTTCTTGCCGACAGGTATCATTTCTGTGAGAAGTGTTTCAATGAAATCCAAGGGGAGAGCGTTTCTTTGGGTGATGACCCTTCCCAACCTCAAAC	TAAGTAACTACGTTTTGAATCTGCTCTTTTAATTCTCCATTCTCACAGGATTGTTCTCACATGTAGAAGTGGTCTTAGACTGTTGTCTGTCCAATACTGTATCCCACCAATCATCGGTTA	G	A	143	140	AGA	-	GTGAGAATGGAGAATTAAAAGAGCAGATTC	GAATGGAGAATTAAAAGAGC	AAACATAAGTAACTACGTTTTGAATCTGCT	30	CTTTTAATTC	10	AAACATAAGTAACTACGTTTTGAATCTGCTCTTTTAATTC	25	4	False	False	52.0	0.2	0.3	0	11.176431631000002	6.941815269333851	2.0	CCAACCTCAAACGTAAGTAACTACGTTTTGAATCTGCTCTTTTAATTCTCCATTCTCACA	CCAACCTCAAACATAAGTAACTACGTTTTGAATCTGCTCTTTTAATTCTCCATTCTCACA	reverse-complement	No Error	True
2610	Ep300	81518286	81518286	G	A	SNP	AACR-H0002838-M01-V01	15	81518166	81518406	ACGGAACAGTTCACCCCAGTATGGCCTTCTTGCCGACAGGTATCATTTCTGTGAGAAGTGTTTCAATGAAATCCAAGGGGAGAGCGTTTCTTTGGGTGATGACCCTTCCCAACCTCAAACGTAAGTAACTACGTTTTGAATCTGCTCTTTTAATTCTCCATTCTCACAGGATTGTTCTCACATGTAGAAGTGGTCTTAGACTGTTGTCTGTCCAATACTGTATCCCACCAATCATCGGTTA	ACGGAACAGTTCACCCCAGTATGGCCTTCTTGCCGACAGGTATCATTTCTGTGAGAAGTGTTTCAATGAAATCCAAGGGGAGAGCGTTTCTTTGGGTGATGACCCTTCCCAACCTCAAACATAAGTAACTACGTTTTGAATCTGCTCTTTTAATTCTCCATTCTCACAGGATTGTTCTCACATGTAGAAGTGGTCTTAGACTGTTGTCTGTCCAATACTGTATCCCACCAATCATCGGTTA	ACGGAACAGTTCACCCCAGTATGGCCTTCTTGCCGACAGGTATCATTTCTGTGAGAAGTGTTTCAATGAAATCCAAGGGGAGAGCGTTTCTTTGGGTGATGACCCTTCCCAACCTCAAAC	TAAGTAACTACGTTTTGAATCTGCTCTTTTAATTCTCCATTCTCACAGGATTGTTCTCACATGTAGAAGTGGTCTTAGACTGTTGTCTGTCCAATACTGTATCCCACCAATCATCGGTTA	G	A	143	140	AGA	-	GTGAGAATGGAGAATTAAAAGAGCAGATTC	GAATGGAGAATTAAAAGAGC	AAACATAAGTAACTACGTTTTGAATCTGCT	30	CTTTTAAT	8	AAACATAAGTAACTACGTTTTGAATCTGCTCTTTTAAT	25	4	False	False	52.0	0.125	0.3	0	10.305951573	6.941815269333851	3.0	CCAACCTCAAACGTAAGTAACTACGTTTTGAATCTGCTCTTTTAATTCTCCATTCTCACA	CCAACCTCAAACATAAGTAACTACGTTTTGAATCTGCTCTTTTAATTCTCCATTCTCACA	reverse-complement	No Error	True
2610	Ep300	81518286	81518286	G	A	SNP	AACR-H0002838-M01-V01	15	81518166	81518406	ACGGAACAGTTCACCCCAGTATGGCCTTCTTGCCGACAGGTATCATTTCTGTGAGAAGTGTTTCAATGAAATCCAAGGGGAGAGCGTTTCTTTGGGTGATGACCCTTCCCAACCTCAAACGTAAGTAACTACGTTTTGAATCTGCTCTTTTAATTCTCCATTCTCACAGGATTGTTCTCACATGTAGAAGTGGTCTTAGACTGTTGTCTGTCCAATACTGTATCCCACCAATCATCGGTTA	ACGGAACAGTTCACCCCAGTATGGCCTTCTTGCCGACAGGTATCATTTCTGTGAGAAGTGTTTCAATGAAATCCAAGGGGAGAGCGTTTCTTTGGGTGATGACCCTTCCCAACCTCAAACATAAGTAACTACGTTTTGAATCTGCTCTTTTAATTCTCCATTCTCACAGGATTGTTCTCACATGTAGAAGTGGTCTTAGACTGTTGTCTGTCCAATACTGTATCCCACCAATCATCGGTTA	ACGGAACAGTTCACCCCAGTATGGCCTTCTTGCCGACAGGTATCATTTCTGTGAGAAGTGTTTCAATGAAATCCAAGGGGAGAGCGTTTCTTTGGGTGATGACCCTTCCCAACCTCAAAC	TAAGTAACTACGTTTTGAATCTGCTCTTTTAATTCTCCATTCTCACAGGATTGTTCTCACATGTAGAAGTGGTCTTAGACTGTTGTCTGTCCAATACTGTATCCCACCAATCATCGGTTA	G	A	143	140	AGA	-	GTGAGAATGGAGAATTAAAAGAGCAGATTC	GAATGGAGAATTAAAAGAGC	AAACATAAGTAACTACGTTTTGAATCTGCT	30	CTTTTAATTCTCC	13	AAACATAAGTAACTACGTTTTGAATCTGCTCTTTTAATTCTCC	25	4	False	False	52.0	0.3076923076923077	0.3	0	12.439917663	6.71686225397714	4.0	CCAACCTCAAACGTAAGTAACTACGTTTTGAATCTGCTCTTTTAATTCTCCATTCTCACA	CCAACCTCAAACATAAGTAACTACGTTTTGAATCTGCTCTTTTAATTCTCCATTCTCACA	reverse-complement	No Error	True
2610	Ep300	81518286	81518286	G	A	SNP	AACR-H0002838-M01-V01	15	81518166	81518406	ACGGAACAGTTCACCCCAGTATGGCCTTCTTGCCGACAGGTATCATTTCTGTGAGAAGTGTTTCAATGAAATCCAAGGGGAGAGCGTTTCTTTGGGTGATGACCCTTCCCAACCTCAAACGTAAGTAACTACGTTTTGAATCTGCTCTTTTAATTCTCCATTCTCACAGGATTGTTCTCACATGTAGAAGTGGTCTTAGACTGTTGTCTGTCCAATACTGTATCCCACCAATCATCGGTTA	ACGGAACAGTTCACCCCAGTATGGCCTTCTTGCCGACAGGTATCATTTCTGTGAGAAGTGTTTCAATGAAATCCAAGGGGAGAGCGTTTCTTTGGGTGATGACCCTTCCCAACCTCAAACATAAGTAACTACGTTTTGAATCTGCTCTTTTAATTCTCCATTCTCACAGGATTGTTCTCACATGTAGAAGTGGTCTTAGACTGTTGTCTGTCCAATACTGTATCCCACCAATCATCGGTTA	ACGGAACAGTTCACCCCAGTATGGCCTTCTTGCCGACAGGTATCATTTCTGTGAGAAGTGTTTCAATGAAATCCAAGGGGAGAGCGTTTCTTTGGGTGATGACCCTTCCCAACCTCAAAC	TAAGTAACTACGTTTTGAATCTGCTCTTTTAATTCTCCATTCTCACAGGATTGTTCTCACATGTAGAAGTGGTCTTAGACTGTTGTCTGTCCAATACTGTATCCCACCAATCATCGGTTA	G	A	146	143	AGC	-	CCTGTGAGAATGGAGAATTAAAAGAGCAGA	GGAGAATGGAGAATTAAAAG	CATAAGTAACTACGTTTTGAATCTGCTCTT	30	TTAATTCTCC	10	CATAAGTAACTACGTTTTGAATCTGCTCTTTTAATTCTCC	28	1	False	False	62.0	0.3	0.3333333333333333	0	13.523174292	4.705339880384485	5.0	ACCTCAAACGTAAGTAACTACGTTTTGAATCTGCTCTTTTAATTCTCCATTCTCACAGGA	ACCTCAAACATAAGTAACTACGTTTTGAATCTGCTCTTTTAATTCTCCATTCTCACAGGA	reverse-complement	No Error	True
2611	U2af2	5072525	5072539	AGATAAATCAAGACA	-	DEL	AACR-H0002839-M01-V01	7	5072405	5072659	CCCTCCCCGCCCTTCCCTGTCTCCTATTCCCTCTGCAGGAGGCTATGATGGACTTCTTCAACGCCCAGATGCGCTTGGGAGGGTTGACTCAGGCCCCTGGCAACCCAGTCTTGGCTGTGCAGATAAATCAAGACAAGAATTTTGCCTTTTTGGAGGTGAGTTTTCCAGTGATAAGGGTAAGGGGTAGTAGGGATGGTCTGTGCTGCCTACTCTGACTGCTTTCCCTGCAGCTCATTTTCCATTTGGCTGCTGGAG	CCCTCCCCGCCCTTCCCTGTCTCCTATTCCCTCTGCAGGAGGCTATGATGGACTTCTTCAACGCCCAGATGCGCTTGGGAGGGTTGACTCAGGCCCCTGGCAACCCAGTCTTGGCTGTGCAGAATTTTGCCTTTTTGGAGGTGAGTTTTCCAGTGATAAGGGTAAGGGGTAGTAGGGATGGTCTGTGCTGCCTACTCTGACTGCTTTCCCTGCAGCTCATTTTCCATTTGGCTGCTGGAG	CCCTCCCCGCCCTTCCCTGTCTCCTATTCCCTCTGCAGGAGGCTATGATGGACTTCTTCAACGCCCAGATGCGCTTGGGAGGGTTGACTCAGGCCCCTGGCAACCCAGTCTTGGCTGTGC	AGAATTTTGCCTTTTTGGAGGTGAGTTTTCCAGTGATAAGGGTAAGGGGTAGTAGGGATGGTCTGTGCTGCCTACTCTGACTGCTTTCCCTGCAGCTCATTTTCCATTTGGCTGCTGGAG	AGATAAATCAAGACA		106	109	AGT	+	GTTGACTCAGGCCCCTGGCAACCCAGTCTT	GCTCAGGCCCCTGGCAACCC	AAAATTCTGCACAGCCAAGACTGGG	25	TTGCCAGGGGCCTGA	15	AAAATTCTGCACAGCCAAGACTGGGTTGCCAGGGGCCTGA	17	8	False	False	48.0	0.6666666666666666	0.48	15	9.423259875466666	7.924249988452263	1.0			reverse-complement	sensor too small; increase sensor size in parameters; or decrease before_proto_context	False
2611	U2af2	5072525	5072539	AGATAAATCAAGACA	-	DEL	AACR-H0002839-M01-V01	7	5072405	5072659	CCCTCCCCGCCCTTCCCTGTCTCCTATTCCCTCTGCAGGAGGCTATGATGGACTTCTTCAACGCCCAGATGCGCTTGGGAGGGTTGACTCAGGCCCCTGGCAACCCAGTCTTGGCTGTGCAGATAAATCAAGACAAGAATTTTGCCTTTTTGGAGGTGAGTTTTCCAGTGATAAGGGTAAGGGGTAGTAGGGATGGTCTGTGCTGCCTACTCTGACTGCTTTCCCTGCAGCTCATTTTCCATTTGGCTGCTGGAG	CCCTCCCCGCCCTTCCCTGTCTCCTATTCCCTCTGCAGGAGGCTATGATGGACTTCTTCAACGCCCAGATGCGCTTGGGAGGGTTGACTCAGGCCCCTGGCAACCCAGTCTTGGCTGTGCAGAATTTTGCCTTTTTGGAGGTGAGTTTTCCAGTGATAAGGGTAAGGGGTAGTAGGGATGGTCTGTGCTGCCTACTCTGACTGCTTTCCCTGCAGCTCATTTTCCATTTGGCTGCTGGAG	CCCTCCCCGCCCTTCCCTGTCTCCTATTCCCTCTGCAGGAGGCTATGATGGACTTCTTCAACGCCCAGATGCGCTTGGGAGGGTTGACTCAGGCCCCTGGCAACCCAGTCTTGGCTGTGC	AGAATTTTGCCTTTTTGGAGGTGAGTTTTCCAGTGATAAGGGTAAGGGGTAGTAGGGATGGTCTGTGCTGCCTACTCTGACTGCTTTCCCTGCAGCTCATTTTCCATTTGGCTGCTGGAG	AGATAAATCAAGACA		98	101	GGC	+	TTGGGAGGGTTGACTCAGGCCCCTGGCAAC	GAGGGTTGACTCAGGCCCCT	ATTCTGCACAGCCAAGACTGGGTTGCCAGG	30	GGCCTGAGTCAACCC	15	ATTCTGCACAGCCAAGACTGGGTTGCCAGGGGCCTGAGTCAACCC	25	5	False	False	52.0	0.6666666666666666	0.5666666666666667	15	10.191837695666663	7.730457361284331	2.0			reverse-complement	sensor too small; increase sensor size in parameters; or decrease before_proto_context	False
2611	U2af2	5072525	5072539	AGATAAATCAAGACA	-	DEL	AACR-H0002839-M01-V01	7	5072405	5072659	CCCTCCCCGCCCTTCCCTGTCTCCTATTCCCTCTGCAGGAGGCTATGATGGACTTCTTCAACGCCCAGATGCGCTTGGGAGGGTTGACTCAGGCCCCTGGCAACCCAGTCTTGGCTGTGCAGATAAATCAAGACAAGAATTTTGCCTTTTTGGAGGTGAGTTTTCCAGTGATAAGGGTAAGGGGTAGTAGGGATGGTCTGTGCTGCCTACTCTGACTGCTTTCCCTGCAGCTCATTTTCCATTTGGCTGCTGGAG	CCCTCCCCGCCCTTCCCTGTCTCCTATTCCCTCTGCAGGAGGCTATGATGGACTTCTTCAACGCCCAGATGCGCTTGGGAGGGTTGACTCAGGCCCCTGGCAACCCAGTCTTGGCTGTGCAGAATTTTGCCTTTTTGGAGGTGAGTTTTCCAGTGATAAGGGTAAGGGGTAGTAGGGATGGTCTGTGCTGCCTACTCTGACTGCTTTCCCTGCAGCTCATTTTCCATTTGGCTGCTGGAG	CCCTCCCCGCCCTTCCCTGTCTCCTATTCCCTCTGCAGGAGGCTATGATGGACTTCTTCAACGCCCAGATGCGCTTGGGAGGGTTGACTCAGGCCCCTGGCAACCCAGTCTTGGCTGTGC	AGAATTTTGCCTTTTTGGAGGTGAGTTTTCCAGTGATAAGGGTAAGGGGTAGTAGGGATGGTCTGTGCTGCCTACTCTGACTGCTTTCCCTGCAGCTCATTTTCCATTTGGCTGCTGGAG	AGATAAATCAAGACA		98	101	GGC	+	TTGGGAGGGTTGACTCAGGCCCCTGGCAAC	GAGGGTTGACTCAGGCCCCT	ATTCTGCACAGCCAAGACTGGGTTGCCAGG	30	GGCCTGAGTCAAC	13	ATTCTGCACAGCCAAGACTGGGTTGCCAGGGGCCTGAGTCAAC	25	5	False	False	52.0	0.6153846153846154	0.5666666666666667	15	9.529712309	7.428978687642319	3.0			reverse-complement	sensor too small; increase sensor size in parameters; or decrease before_proto_context	False
2611	U2af2	5072525	5072539	AGATAAATCAAGACA	-	DEL	AACR-H0002839-M01-V01	7	5072405	5072659	CCCTCCCCGCCCTTCCCTGTCTCCTATTCCCTCTGCAGGAGGCTATGATGGACTTCTTCAACGCCCAGATGCGCTTGGGAGGGTTGACTCAGGCCCCTGGCAACCCAGTCTTGGCTGTGCAGATAAATCAAGACAAGAATTTTGCCTTTTTGGAGGTGAGTTTTCCAGTGATAAGGGTAAGGGGTAGTAGGGATGGTCTGTGCTGCCTACTCTGACTGCTTTCCCTGCAGCTCATTTTCCATTTGGCTGCTGGAG	CCCTCCCCGCCCTTCCCTGTCTCCTATTCCCTCTGCAGGAGGCTATGATGGACTTCTTCAACGCCCAGATGCGCTTGGGAGGGTTGACTCAGGCCCCTGGCAACCCAGTCTTGGCTGTGCAGAATTTTGCCTTTTTGGAGGTGAGTTTTCCAGTGATAAGGGTAAGGGGTAGTAGGGATGGTCTGTGCTGCCTACTCTGACTGCTTTCCCTGCAGCTCATTTTCCATTTGGCTGCTGGAG	CCCTCCCCGCCCTTCCCTGTCTCCTATTCCCTCTGCAGGAGGCTATGATGGACTTCTTCAACGCCCAGATGCGCTTGGGAGGGTTGACTCAGGCCCCTGGCAACCCAGTCTTGGCTGTGC	AGAATTTTGCCTTTTTGGAGGTGAGTTTTCCAGTGATAAGGGTAAGGGGTAGTAGGGATGGTCTGTGCTGCCTACTCTGACTGCTTTCCCTGCAGCTCATTTTCCATTTGGCTGCTGGAG	AGATAAATCAAGACA		106	109	AGT	+	GTTGACTCAGGCCCCTGGCAACCCAGTCTT	GCTCAGGCCCCTGGCAACCC	AAAATTCTGCACAGCCAAGACTGGG	25	TTGCCAGG	8	AAAATTCTGCACAGCCAAGACTGGGTTGCCAGG	17	8	False	False	48.0	0.625	0.48	15	8.3165305988	7.13278139369341	4.0			reverse-complement	sensor too small; increase sensor size in parameters; or decrease before_proto_context	False
2611	U2af2	5072525	5072539	AGATAAATCAAGACA	-	DEL	AACR-H0002839-M01-V01	7	5072405	5072659	CCCTCCCCGCCCTTCCCTGTCTCCTATTCCCTCTGCAGGAGGCTATGATGGACTTCTTCAACGCCCAGATGCGCTTGGGAGGGTTGACTCAGGCCCCTGGCAACCCAGTCTTGGCTGTGCAGATAAATCAAGACAAGAATTTTGCCTTTTTGGAGGTGAGTTTTCCAGTGATAAGGGTAAGGGGTAGTAGGGATGGTCTGTGCTGCCTACTCTGACTGCTTTCCCTGCAGCTCATTTTCCATTTGGCTGCTGGAG	CCCTCCCCGCCCTTCCCTGTCTCCTATTCCCTCTGCAGGAGGCTATGATGGACTTCTTCAACGCCCAGATGCGCTTGGGAGGGTTGACTCAGGCCCCTGGCAACCCAGTCTTGGCTGTGCAGAATTTTGCCTTTTTGGAGGTGAGTTTTCCAGTGATAAGGGTAAGGGGTAGTAGGGATGGTCTGTGCTGCCTACTCTGACTGCTTTCCCTGCAGCTCATTTTCCATTTGGCTGCTGGAG	CCCTCCCCGCCCTTCCCTGTCTCCTATTCCCTCTGCAGGAGGCTATGATGGACTTCTTCAACGCCCAGATGCGCTTGGGAGGGTTGACTCAGGCCCCTGGCAACCCAGTCTTGGCTGTGC	AGAATTTTGCCTTTTTGGAGGTGAGTTTTCCAGTGATAAGGGTAAGGGGTAGTAGGGATGGTCTGTGCTGCCTACTCTGACTGCTTTCCCTGCAGCTCATTTTCCATTTGGCTGCTGGAG	AGATAAATCAAGACA		98	101	GGC	+	TTGGGAGGGTTGACTCAGGCCCCTGGCAAC	GAGGGTTGACTCAGGCCCCT	ATTCTGCACAGCCAAGACTGGGTTGCCAGG	30	GGCCTGAGTC	10	ATTCTGCACAGCCAAGACTGGGTTGCCAGGGGCCTGAGTC	25	5	False	False	52.0	0.7	0.5666666666666667	15	9.955588477	7.08053464698142	5.0			reverse-complement	sensor too small; increase sensor size in parameters; or decrease before_proto_context	False
2612	Bcl11b	107882049	107882051	GGA	CAG	ONP	AACR-H0002842-M01-V01	12	107881929	107882171	GAAGACCTTGCCGCAGTACTCACATGTGTCGCTGCGGCGGCCCTCCTTGGAGCTCGGCCTCCCAGGACCCGGACCACCCAGGTGAGGTGTGCTGCCCCCGCTCGCCGTGCCACTGCGCCCGGACAGCCCGCCGTCCAGCAGGTCCCCGGGTGGCGTTGAGAAGCGCAGGCTGCCGTTCTCAGAGGAATGTTCCGACGATGTGGCGAAAGGCGACTGGCGCGCATCCGTGAAGCCCAGGAATGG	GAAGACCTTGCCGCAGTACTCACATGTGTCGCTGCGGCGGCCCTCCTTGGAGCTCGGCCTCCCAGGACCCGGACCACCCAGGTGAGGTGTGCTGCCCCCGCTCGCCGTGCCACTGCGCCCCAGCAGCCCGCCGTCCAGCAGGTCCCCGGGTGGCGTTGAGAAGCGCAGGCTGCCGTTCTCAGAGGAATGTTCCGACGATGTGGCGAAAGGCGACTGGCGCGCATCCGTGAAGCCCAGGAATGG	GAAGACCTTGCCGCAGTACTCACATGTGTCGCTGCGGCGGCCCTCCTTGGAGCTCGGCCTCCCAGGACCCGGACCACCCAGGTGAGGTGTGCTGCCCCCGCTCGCCGTGCCACTGCGCCC	CAGCCCGCCGTCCAGCAGGTCCCCGGGTGGCGTTGAGAAGCGCAGGCTGCCGTTCTCAGAGGAATGTTCCGACGATGTGGCGAAAGGCGACTGGCGCGCATCCGTGAAGCCCAGGAATGG	GGA	CAG	120	117	GGG	-	GACCTGCTGGACGGCGGGCTGTCCGGGCGC	GGCTGGACGGCGGGCTGTCC	TGCGCCCCAG	10	CAGCCCGCCGTCCAG	15	TGCGCCCCAGCAGCCCGCCGTCCAG	0	7	False	True	36.0	0.8	0.8	0	20.965186730000003	13.2679606833636	1.0	GGTGTGCTGCCCCCGCTCGCCGTGCCACTGCGCCCGGACAGCCCGCCGTCCAGCAGGTCC	GGTGTGCTGCCCCCGCTCGCCGTGCCACTGCGCCCCAGCAGCCCGCCGTCCAGCAGGTCC	reverse-complement	No Error	False
2612	Bcl11b	107882049	107882051	GGA	CAG	ONP	AACR-H0002842-M01-V01	12	107881929	107882171	GAAGACCTTGCCGCAGTACTCACATGTGTCGCTGCGGCGGCCCTCCTTGGAGCTCGGCCTCCCAGGACCCGGACCACCCAGGTGAGGTGTGCTGCCCCCGCTCGCCGTGCCACTGCGCCCGGACAGCCCGCCGTCCAGCAGGTCCCCGGGTGGCGTTGAGAAGCGCAGGCTGCCGTTCTCAGAGGAATGTTCCGACGATGTGGCGAAAGGCGACTGGCGCGCATCCGTGAAGCCCAGGAATGG	GAAGACCTTGCCGCAGTACTCACATGTGTCGCTGCGGCGGCCCTCCTTGGAGCTCGGCCTCCCAGGACCCGGACCACCCAGGTGAGGTGTGCTGCCCCCGCTCGCCGTGCCACTGCGCCCCAGCAGCCCGCCGTCCAGCAGGTCCCCGGGTGGCGTTGAGAAGCGCAGGCTGCCGTTCTCAGAGGAATGTTCCGACGATGTGGCGAAAGGCGACTGGCGCGCATCCGTGAAGCCCAGGAATGG	GAAGACCTTGCCGCAGTACTCACATGTGTCGCTGCGGCGGCCCTCCTTGGAGCTCGGCCTCCCAGGACCCGGACCACCCAGGTGAGGTGTGCTGCCCCCGCTCGCCGTGCCACTGCGCCC	CAGCCCGCCGTCCAGCAGGTCCCCGGGTGGCGTTGAGAAGCGCAGGCTGCCGTTCTCAGAGGAATGTTCCGACGATGTGGCGAAAGGCGACTGGCGCGCATCCGTGAAGCCCAGGAATGG	GGA	CAG	120	117	GGG	-	GACCTGCTGGACGGCGGGCTGTCCGGGCGC	GGCTGGACGGCGGGCTGTCC	CCCAG	5	CAGCCCGCCGTCCAG	15	CCCAGCAGCCCGCCGTCCAG	0	2	True	True	36.0	0.8	0.8	0	22.402278610000007	13.223033313832795	2.0	GGTGTGCTGCCCCCGCTCGCCGTGCCACTGCGCCCGGACAGCCCGCCGTCCAGCAGGTCC	GGTGTGCTGCCCCCGCTCGCCGTGCCACTGCGCCCCAGCAGCCCGCCGTCCAGCAGGTCC	reverse-complement	No Error	False
2612	Bcl11b	107882049	107882051	GGA	CAG	ONP	AACR-H0002842-M01-V01	12	107881929	107882171	GAAGACCTTGCCGCAGTACTCACATGTGTCGCTGCGGCGGCCCTCCTTGGAGCTCGGCCTCCCAGGACCCGGACCACCCAGGTGAGGTGTGCTGCCCCCGCTCGCCGTGCCACTGCGCCCGGACAGCCCGCCGTCCAGCAGGTCCCCGGGTGGCGTTGAGAAGCGCAGGCTGCCGTTCTCAGAGGAATGTTCCGACGATGTGGCGAAAGGCGACTGGCGCGCATCCGTGAAGCCCAGGAATGG	GAAGACCTTGCCGCAGTACTCACATGTGTCGCTGCGGCGGCCCTCCTTGGAGCTCGGCCTCCCAGGACCCGGACCACCCAGGTGAGGTGTGCTGCCCCCGCTCGCCGTGCCACTGCGCCCCAGCAGCCCGCCGTCCAGCAGGTCCCCGGGTGGCGTTGAGAAGCGCAGGCTGCCGTTCTCAGAGGAATGTTCCGACGATGTGGCGAAAGGCGACTGGCGCGCATCCGTGAAGCCCAGGAATGG	GAAGACCTTGCCGCAGTACTCACATGTGTCGCTGCGGCGGCCCTCCTTGGAGCTCGGCCTCCCAGGACCCGGACCACCCAGGTGAGGTGTGCTGCCCCCGCTCGCCGTGCCACTGCGCCC	CAGCCCGCCGTCCAGCAGGTCCCCGGGTGGCGTTGAGAAGCGCAGGCTGCCGTTCTCAGAGGAATGTTCCGACGATGTGGCGAAAGGCGACTGGCGCGCATCCGTGAAGCCCAGGAATGG	GGA	CAG	105	108	CGT	+	GTGAGGTGTGCTGCCCCCGCTCGCCGTGCC	GGTGTGCTGCCCCCGCTCGC	GCTGCTGGGGCGCAGTGGCACGGCG	25	AGCGGGGGCAGCACA	15	GCTGCTGGGGCGCAGTGGCACGGCGAGCGGGGGCAGCACA	18	4	False	False	48.0	0.7333333333333333	0.8	0	18.52410113733333	11.491987446339085	3.0	TGCTGGACGGCGGGCTGTCCGGGCGCAGTGGCACGGCGAGCGGGGGCAGCACACCTCACC	TGCTGGACGGCGGGCTGCTGGGGCGCAGTGGCACGGCGAGCGGGGGCAGCACACCTCACC	reverse-complement	No Error	False
2612	Bcl11b	107882049	107882051	GGA	CAG	ONP	AACR-H0002842-M01-V01	12	107881929	107882171	GAAGACCTTGCCGCAGTACTCACATGTGTCGCTGCGGCGGCCCTCCTTGGAGCTCGGCCTCCCAGGACCCGGACCACCCAGGTGAGGTGTGCTGCCCCCGCTCGCCGTGCCACTGCGCCCGGACAGCCCGCCGTCCAGCAGGTCCCCGGGTGGCGTTGAGAAGCGCAGGCTGCCGTTCTCAGAGGAATGTTCCGACGATGTGGCGAAAGGCGACTGGCGCGCATCCGTGAAGCCCAGGAATGG	GAAGACCTTGCCGCAGTACTCACATGTGTCGCTGCGGCGGCCCTCCTTGGAGCTCGGCCTCCCAGGACCCGGACCACCCAGGTGAGGTGTGCTGCCCCCGCTCGCCGTGCCACTGCGCCCCAGCAGCCCGCCGTCCAGCAGGTCCCCGGGTGGCGTTGAGAAGCGCAGGCTGCCGTTCTCAGAGGAATGTTCCGACGATGTGGCGAAAGGCGACTGGCGCGCATCCGTGAAGCCCAGGAATGG	GAAGACCTTGCCGCAGTACTCACATGTGTCGCTGCGGCGGCCCTCCTTGGAGCTCGGCCTCCCAGGACCCGGACCACCCAGGTGAGGTGTGCTGCCCCCGCTCGCCGTGCCACTGCGCCC	CAGCCCGCCGTCCAGCAGGTCCCCGGGTGGCGTTGAGAAGCGCAGGCTGCCGTTCTCAGAGGAATGTTCCGACGATGTGGCGAAAGGCGACTGGCGCGCATCCGTGAAGCCCAGGAATGG	GGA	CAG	120	117	GGG	-	GACCTGCTGGACGGCGGGCTGTCCGGGCGC	GGCTGGACGGCGGGCTGTCC	GCCACTGCGCCCCAG	15	CAGCCCGCCGTCCAG	15	GCCACTGCGCCCCAGCAGCCCGCCGTCCAG	0	12	False	True	36.0	0.8	0.8	0	21.11331968	11.047464992526065	4.0	GGTGTGCTGCCCCCGCTCGCCGTGCCACTGCGCCCGGACAGCCCGCCGTCCAGCAGGTCC	GGTGTGCTGCCCCCGCTCGCCGTGCCACTGCGCCCCAGCAGCCCGCCGTCCAGCAGGTCC	reverse-complement	No Error	False
2612	Bcl11b	107882049	107882051	GGA	CAG	ONP	AACR-H0002842-M01-V01	12	107881929	107882171	GAAGACCTTGCCGCAGTACTCACATGTGTCGCTGCGGCGGCCCTCCTTGGAGCTCGGCCTCCCAGGACCCGGACCACCCAGGTGAGGTGTGCTGCCCCCGCTCGCCGTGCCACTGCGCCCGGACAGCCCGCCGTCCAGCAGGTCCCCGGGTGGCGTTGAGAAGCGCAGGCTGCCGTTCTCAGAGGAATGTTCCGACGATGTGGCGAAAGGCGACTGGCGCGCATCCGTGAAGCCCAGGAATGG	GAAGACCTTGCCGCAGTACTCACATGTGTCGCTGCGGCGGCCCTCCTTGGAGCTCGGCCTCCCAGGACCCGGACCACCCAGGTGAGGTGTGCTGCCCCCGCTCGCCGTGCCACTGCGCCCCAGCAGCCCGCCGTCCAGCAGGTCCCCGGGTGGCGTTGAGAAGCGCAGGCTGCCGTTCTCAGAGGAATGTTCCGACGATGTGGCGAAAGGCGACTGGCGCGCATCCGTGAAGCCCAGGAATGG	GAAGACCTTGCCGCAGTACTCACATGTGTCGCTGCGGCGGCCCTCCTTGGAGCTCGGCCTCCCAGGACCCGGACCACCCAGGTGAGGTGTGCTGCCCCCGCTCGCCGTGCCACTGCGCCC	CAGCCCGCCGTCCAGCAGGTCCCCGGGTGGCGTTGAGAAGCGCAGGCTGCCGTTCTCAGAGGAATGTTCCGACGATGTGGCGAAAGGCGACTGGCGCGCATCCGTGAAGCCCAGGAATGG	GGA	CAG	105	108	CGT	+	GTGAGGTGTGCTGCCCCCGCTCGCCGTGCC	GGTGTGCTGCCCCCGCTCGC	GCTGCTGGGGCGCAGTGGCACGGCG	25	AGCGGGGGCAGCA	13	GCTGCTGGGGCGCAGTGGCACGGCGAGCGGGGGCAGCA	18	4	False	False	48.0	0.7692307692307693	0.8	0	18.627819948000003	10.724567638360968	5.0	TGCTGGACGGCGGGCTGTCCGGGCGCAGTGGCACGGCGAGCGGGGGCAGCACACCTCACC	TGCTGGACGGCGGGCTGCTGGGGCGCAGTGGCACGGCGAGCGGGGGCAGCACACCTCACC	reverse-complement	No Error	False
2613	Bcl11b	107882049	107882051	GGA	AAG	ONP	AACR-H0002842-M01-V02	12	107881929	107882171	GAAGACCTTGCCGCAGTACTCACATGTGTCGCTGCGGCGGCCCTCCTTGGAGCTCGGCCTCCCAGGACCCGGACCACCCAGGTGAGGTGTGCTGCCCCCGCTCGCCGTGCCACTGCGCCCGGACAGCCCGCCGTCCAGCAGGTCCCCGGGTGGCGTTGAGAAGCGCAGGCTGCCGTTCTCAGAGGAATGTTCCGACGATGTGGCGAAAGGCGACTGGCGCGCATCCGTGAAGCCCAGGAATGG	GAAGACCTTGCCGCAGTACTCACATGTGTCGCTGCGGCGGCCCTCCTTGGAGCTCGGCCTCCCAGGACCCGGACCACCCAGGTGAGGTGTGCTGCCCCCGCTCGCCGTGCCACTGCGCCCAAGCAGCCCGCCGTCCAGCAGGTCCCCGGGTGGCGTTGAGAAGCGCAGGCTGCCGTTCTCAGAGGAATGTTCCGACGATGTGGCGAAAGGCGACTGGCGCGCATCCGTGAAGCCCAGGAATGG	GAAGACCTTGCCGCAGTACTCACATGTGTCGCTGCGGCGGCCCTCCTTGGAGCTCGGCCTCCCAGGACCCGGACCACCCAGGTGAGGTGTGCTGCCCCCGCTCGCCGTGCCACTGCGCCC	CAGCCCGCCGTCCAGCAGGTCCCCGGGTGGCGTTGAGAAGCGCAGGCTGCCGTTCTCAGAGGAATGTTCCGACGATGTGGCGAAAGGCGACTGGCGCGCATCCGTGAAGCCCAGGAATGG	GGA	AAG	120	117	GGG	-	GACCTGCTGGACGGCGGGCTGTCCGGGCGC	GGCTGGACGGCGGGCTGTCC	CCAAG	5	CAGCCCGCCGTCCAG	15	CCAAGCAGCCCGCCGTCCAG	0	2	True	True	36.0	0.8	0.6	0	21.140626048	22.63201044211017	1.0	GGTGTGCTGCCCCCGCTCGCCGTGCCACTGCGCCCGGACAGCCCGCCGTCCAGCAGGTCC	GGTGTGCTGCCCCCGCTCGCCGTGCCACTGCGCCCAAGCAGCCCGCCGTCCAGCAGGTCC	reverse-complement	No Error	False
2613	Bcl11b	107882049	107882051	GGA	AAG	ONP	AACR-H0002842-M01-V02	12	107881929	107882171	GAAGACCTTGCCGCAGTACTCACATGTGTCGCTGCGGCGGCCCTCCTTGGAGCTCGGCCTCCCAGGACCCGGACCACCCAGGTGAGGTGTGCTGCCCCCGCTCGCCGTGCCACTGCGCCCGGACAGCCCGCCGTCCAGCAGGTCCCCGGGTGGCGTTGAGAAGCGCAGGCTGCCGTTCTCAGAGGAATGTTCCGACGATGTGGCGAAAGGCGACTGGCGCGCATCCGTGAAGCCCAGGAATGG	GAAGACCTTGCCGCAGTACTCACATGTGTCGCTGCGGCGGCCCTCCTTGGAGCTCGGCCTCCCAGGACCCGGACCACCCAGGTGAGGTGTGCTGCCCCCGCTCGCCGTGCCACTGCGCCCAAGCAGCCCGCCGTCCAGCAGGTCCCCGGGTGGCGTTGAGAAGCGCAGGCTGCCGTTCTCAGAGGAATGTTCCGACGATGTGGCGAAAGGCGACTGGCGCGCATCCGTGAAGCCCAGGAATGG	GAAGACCTTGCCGCAGTACTCACATGTGTCGCTGCGGCGGCCCTCCTTGGAGCTCGGCCTCCCAGGACCCGGACCACCCAGGTGAGGTGTGCTGCCCCCGCTCGCCGTGCCACTGCGCCC	CAGCCCGCCGTCCAGCAGGTCCCCGGGTGGCGTTGAGAAGCGCAGGCTGCCGTTCTCAGAGGAATGTTCCGACGATGTGGCGAAAGGCGACTGGCGCGCATCCGTGAAGCCCAGGAATGG	GGA	AAG	120	117	GGG	-	GACCTGCTGGACGGCGGGCTGTCCGGGCGC	GGCTGGACGGCGGGCTGTCC	CCAAG	5	CAGCCCGCCGTCC	13	CCAAGCAGCCCGCCGTCC	0	2	True	True	36.0	0.8461538461538461	0.6	0	21.334444176	17.82834792327233	2.0	GGTGTGCTGCCCCCGCTCGCCGTGCCACTGCGCCCGGACAGCCCGCCGTCCAGCAGGTCC	GGTGTGCTGCCCCCGCTCGCCGTGCCACTGCGCCCAAGCAGCCCGCCGTCCAGCAGGTCC	reverse-complement	No Error	False
2613	Bcl11b	107882049	107882051	GGA	AAG	ONP	AACR-H0002842-M01-V02	12	107881929	107882171	GAAGACCTTGCCGCAGTACTCACATGTGTCGCTGCGGCGGCCCTCCTTGGAGCTCGGCCTCCCAGGACCCGGACCACCCAGGTGAGGTGTGCTGCCCCCGCTCGCCGTGCCACTGCGCCCGGACAGCCCGCCGTCCAGCAGGTCCCCGGGTGGCGTTGAGAAGCGCAGGCTGCCGTTCTCAGAGGAATGTTCCGACGATGTGGCGAAAGGCGACTGGCGCGCATCCGTGAAGCCCAGGAATGG	GAAGACCTTGCCGCAGTACTCACATGTGTCGCTGCGGCGGCCCTCCTTGGAGCTCGGCCTCCCAGGACCCGGACCACCCAGGTGAGGTGTGCTGCCCCCGCTCGCCGTGCCACTGCGCCCAAGCAGCCCGCCGTCCAGCAGGTCCCCGGGTGGCGTTGAGAAGCGCAGGCTGCCGTTCTCAGAGGAATGTTCCGACGATGTGGCGAAAGGCGACTGGCGCGCATCCGTGAAGCCCAGGAATGG	GAAGACCTTGCCGCAGTACTCACATGTGTCGCTGCGGCGGCCCTCCTTGGAGCTCGGCCTCCCAGGACCCGGACCACCCAGGTGAGGTGTGCTGCCCCCGCTCGCCGTGCCACTGCGCCC	CAGCCCGCCGTCCAGCAGGTCCCCGGGTGGCGTTGAGAAGCGCAGGCTGCCGTTCTCAGAGGAATGTTCCGACGATGTGGCGAAAGGCGACTGGCGCGCATCCGTGAAGCCCAGGAATGG	GGA	AAG	120	117	GGG	-	GACCTGCTGGACGGCGGGCTGTCCGGGCGC	GGCTGGACGGCGGGCTGTCC	CCAAG	5	CAGCCCGCCG	10	CCAAGCAGCCCGCCG	0	2	True	True	36.0	0.9	0.6	0	21.490022392	17.014748463645418	3.0	GGTGTGCTGCCCCCGCTCGCCGTGCCACTGCGCCCGGACAGCCCGCCGTCCAGCAGGTCC	GGTGTGCTGCCCCCGCTCGCCGTGCCACTGCGCCCAAGCAGCCCGCCGTCCAGCAGGTCC	reverse-complement	No Error	False
2613	Bcl11b	107882049	107882051	GGA	AAG	ONP	AACR-H0002842-M01-V02	12	107881929	107882171	GAAGACCTTGCCGCAGTACTCACATGTGTCGCTGCGGCGGCCCTCCTTGGAGCTCGGCCTCCCAGGACCCGGACCACCCAGGTGAGGTGTGCTGCCCCCGCTCGCCGTGCCACTGCGCCCGGACAGCCCGCCGTCCAGCAGGTCCCCGGGTGGCGTTGAGAAGCGCAGGCTGCCGTTCTCAGAGGAATGTTCCGACGATGTGGCGAAAGGCGACTGGCGCGCATCCGTGAAGCCCAGGAATGG	GAAGACCTTGCCGCAGTACTCACATGTGTCGCTGCGGCGGCCCTCCTTGGAGCTCGGCCTCCCAGGACCCGGACCACCCAGGTGAGGTGTGCTGCCCCCGCTCGCCGTGCCACTGCGCCCAAGCAGCCCGCCGTCCAGCAGGTCCCCGGGTGGCGTTGAGAAGCGCAGGCTGCCGTTCTCAGAGGAATGTTCCGACGATGTGGCGAAAGGCGACTGGCGCGCATCCGTGAAGCCCAGGAATGG	GAAGACCTTGCCGCAGTACTCACATGTGTCGCTGCGGCGGCCCTCCTTGGAGCTCGGCCTCCCAGGACCCGGACCACCCAGGTGAGGTGTGCTGCCCCCGCTCGCCGTGCCACTGCGCCC	CAGCCCGCCGTCCAGCAGGTCCCCGGGTGGCGTTGAGAAGCGCAGGCTGCCGTTCTCAGAGGAATGTTCCGACGATGTGGCGAAAGGCGACTGGCGCGCATCCGTGAAGCCCAGGAATGG	GGA	AAG	120	117	GGG	-	GACCTGCTGGACGGCGGGCTGTCCGGGCGC	GGCTGGACGGCGGGCTGTCC	CCAAG	5	CAGCCCGC	8	CCAAGCAGCCCGC	0	2	True	True	36.0	0.875	0.6	0	21.058776506	17.014748463645418	4.0	GGTGTGCTGCCCCCGCTCGCCGTGCCACTGCGCCCGGACAGCCCGCCGTCCAGCAGGTCC	GGTGTGCTGCCCCCGCTCGCCGTGCCACTGCGCCCAAGCAGCCCGCCGTCCAGCAGGTCC	reverse-complement	No Error	False
2613	Bcl11b	107882049	107882051	GGA	AAG	ONP	AACR-H0002842-M01-V02	12	107881929	107882171	GAAGACCTTGCCGCAGTACTCACATGTGTCGCTGCGGCGGCCCTCCTTGGAGCTCGGCCTCCCAGGACCCGGACCACCCAGGTGAGGTGTGCTGCCCCCGCTCGCCGTGCCACTGCGCCCGGACAGCCCGCCGTCCAGCAGGTCCCCGGGTGGCGTTGAGAAGCGCAGGCTGCCGTTCTCAGAGGAATGTTCCGACGATGTGGCGAAAGGCGACTGGCGCGCATCCGTGAAGCCCAGGAATGG	GAAGACCTTGCCGCAGTACTCACATGTGTCGCTGCGGCGGCCCTCCTTGGAGCTCGGCCTCCCAGGACCCGGACCACCCAGGTGAGGTGTGCTGCCCCCGCTCGCCGTGCCACTGCGCCCAAGCAGCCCGCCGTCCAGCAGGTCCCCGGGTGGCGTTGAGAAGCGCAGGCTGCCGTTCTCAGAGGAATGTTCCGACGATGTGGCGAAAGGCGACTGGCGCGCATCCGTGAAGCCCAGGAATGG	GAAGACCTTGCCGCAGTACTCACATGTGTCGCTGCGGCGGCCCTCCTTGGAGCTCGGCCTCCCAGGACCCGGACCACCCAGGTGAGGTGTGCTGCCCCCGCTCGCCGTGCCACTGCGCCC	CAGCCCGCCGTCCAGCAGGTCCCCGGGTGGCGTTGAGAAGCGCAGGCTGCCGTTCTCAGAGGAATGTTCCGACGATGTGGCGAAAGGCGACTGGCGCGCATCCGTGAAGCCCAGGAATGG	GGA	AAG	121	118	CGG	-	GGACCTGCTGGACGGCGGGCTGTCCGGGCG	GTGCTGGACGGCGGGCTGTC	CAAGC	5	AGCCCGCCGTCCAGC	15	CAAGCAGCCCGCCGTCCAGC	1	1	True	True	30.0	0.8	0.6	0	20.208985798	16.54615079653671	5.0	GTGTGCTGCCCCCGCTCGCCGTGCCACTGCGCCCGGACAGCCCGCCGTCCAGCAGGTCCC	GTGTGCTGCCCCCGCTCGCCGTGCCACTGCGCCCAAGCAGCCCGCCGTCCAGCAGGTCCC	reverse-complement	No Error	False
2614	Bcl11b	107882050	107882051	GA	AG	DNP	AACR-H0002842-M01-V03	12	107881930	107882171	AAGACCTTGCCGCAGTACTCACATGTGTCGCTGCGGCGGCCCTCCTTGGAGCTCGGCCTCCCAGGACCCGGACCACCCAGGTGAGGTGTGCTGCCCCCGCTCGCCGTGCCACTGCGCCCGGACAGCCCGCCGTCCAGCAGGTCCCCGGGTGGCGTTGAGAAGCGCAGGCTGCCGTTCTCAGAGGAATGTTCCGACGATGTGGCGAAAGGCGACTGGCGCGCATCCGTGAAGCCCAGGAATGG	AAGACCTTGCCGCAGTACTCACATGTGTCGCTGCGGCGGCCCTCCTTGGAGCTCGGCCTCCCAGGACCCGGACCACCCAGGTGAGGTGTGCTGCCCCCGCTCGCCGTGCCACTGCGCCCGAGCAGCCCGCCGTCCAGCAGGTCCCCGGGTGGCGTTGAGAAGCGCAGGCTGCCGTTCTCAGAGGAATGTTCCGACGATGTGGCGAAAGGCGACTGGCGCGCATCCGTGAAGCCCAGGAATGG	AAGACCTTGCCGCAGTACTCACATGTGTCGCTGCGGCGGCCCTCCTTGGAGCTCGGCCTCCCAGGACCCGGACCACCCAGGTGAGGTGTGCTGCCCCCGCTCGCCGTGCCACTGCGCCCG	CAGCCCGCCGTCCAGCAGGTCCCCGGGTGGCGTTGAGAAGCGCAGGCTGCCGTTCTCAGAGGAATGTTCCGACGATGTGGCGAAAGGCGACTGGCGCGCATCCGTGAAGCCCAGGAATGG	GA	AG	123	126	AGC	+	CTCGCCGTGCCACTGCGCCCGGACAGCCCG	GCGTGCCACTGCGCCCGGAC	CTGCT	5	CGGGCGCAGTGGCAC	15	CTGCTCGGGCGCAGTGGCAC	0	3	True	True	42.0	0.8	0.6	0	22.376948438	21.29248721305118	1.0	TCAACGCCACCCGGGGACCTGCTGGACGGCGGGCTGTCCGGGCGCAGTGGCACGGCGAGC	TCAACGCCACCCGGGGACCTGCTGGACGGCGGGCTGCTCGGGCGCAGTGGCACGGCGAGC	reverse-complement	No Error	False
2614	Bcl11b	107882050	107882051	GA	AG	DNP	AACR-H0002842-M01-V03	12	107881930	107882171	AAGACCTTGCCGCAGTACTCACATGTGTCGCTGCGGCGGCCCTCCTTGGAGCTCGGCCTCCCAGGACCCGGACCACCCAGGTGAGGTGTGCTGCCCCCGCTCGCCGTGCCACTGCGCCCGGACAGCCCGCCGTCCAGCAGGTCCCCGGGTGGCGTTGAGAAGCGCAGGCTGCCGTTCTCAGAGGAATGTTCCGACGATGTGGCGAAAGGCGACTGGCGCGCATCCGTGAAGCCCAGGAATGG	AAGACCTTGCCGCAGTACTCACATGTGTCGCTGCGGCGGCCCTCCTTGGAGCTCGGCCTCCCAGGACCCGGACCACCCAGGTGAGGTGTGCTGCCCCCGCTCGCCGTGCCACTGCGCCCGAGCAGCCCGCCGTCCAGCAGGTCCCCGGGTGGCGTTGAGAAGCGCAGGCTGCCGTTCTCAGAGGAATGTTCCGACGATGTGGCGAAAGGCGACTGGCGCGCATCCGTGAAGCCCAGGAATGG	AAGACCTTGCCGCAGTACTCACATGTGTCGCTGCGGCGGCCCTCCTTGGAGCTCGGCCTCCCAGGACCCGGACCACCCAGGTGAGGTGTGCTGCCCCCGCTCGCCGTGCCACTGCGCCCG	CAGCCCGCCGTCCAGCAGGTCCCCGGGTGGCGTTGAGAAGCGCAGGCTGCCGTTCTCAGAGGAATGTTCCGACGATGTGGCGAAAGGCGACTGGCGCGCATCCGTGAAGCCCAGGAATGG	GA	AG	123	126	AGC	+	CTCGCCGTGCCACTGCGCCCGGACAGCCCG	GCGTGCCACTGCGCCCGGAC	CTGCT	5	CGGGCGCAGTGGC	13	CTGCTCGGGCGCAGTGGC	0	3	True	True	42.0	0.8461538461538461	0.6	0	22.570766566000003	15.911248483855934	2.0	TCAACGCCACCCGGGGACCTGCTGGACGGCGGGCTGTCCGGGCGCAGTGGCACGGCGAGC	TCAACGCCACCCGGGGACCTGCTGGACGGCGGGCTGCTCGGGCGCAGTGGCACGGCGAGC	reverse-complement	No Error	False
2614	Bcl11b	107882050	107882051	GA	AG	DNP	AACR-H0002842-M01-V03	12	107881930	107882171	AAGACCTTGCCGCAGTACTCACATGTGTCGCTGCGGCGGCCCTCCTTGGAGCTCGGCCTCCCAGGACCCGGACCACCCAGGTGAGGTGTGCTGCCCCCGCTCGCCGTGCCACTGCGCCCGGACAGCCCGCCGTCCAGCAGGTCCCCGGGTGGCGTTGAGAAGCGCAGGCTGCCGTTCTCAGAGGAATGTTCCGACGATGTGGCGAAAGGCGACTGGCGCGCATCCGTGAAGCCCAGGAATGG	AAGACCTTGCCGCAGTACTCACATGTGTCGCTGCGGCGGCCCTCCTTGGAGCTCGGCCTCCCAGGACCCGGACCACCCAGGTGAGGTGTGCTGCCCCCGCTCGCCGTGCCACTGCGCCCGAGCAGCCCGCCGTCCAGCAGGTCCCCGGGTGGCGTTGAGAAGCGCAGGCTGCCGTTCTCAGAGGAATGTTCCGACGATGTGGCGAAAGGCGACTGGCGCGCATCCGTGAAGCCCAGGAATGG	AAGACCTTGCCGCAGTACTCACATGTGTCGCTGCGGCGGCCCTCCTTGGAGCTCGGCCTCCCAGGACCCGGACCACCCAGGTGAGGTGTGCTGCCCCCGCTCGCCGTGCCACTGCGCCCG	CAGCCCGCCGTCCAGCAGGTCCCCGGGTGGCGTTGAGAAGCGCAGGCTGCCGTTCTCAGAGGAATGTTCCGACGATGTGGCGAAAGGCGACTGGCGCGCATCCGTGAAGCCCAGGAATGG	GA	AG	123	126	AGC	+	CTCGCCGTGCCACTGCGCCCGGACAGCCCG	GCGTGCCACTGCGCCCGGAC	CTGCT	5	CGGGCGCA	8	CTGCTCGGGCGCA	0	3	True	True	42.0	0.875	0.6	0	22.295098896	15.139453401376644	3.0	TCAACGCCACCCGGGGACCTGCTGGACGGCGGGCTGTCCGGGCGCAGTGGCACGGCGAGC	TCAACGCCACCCGGGGACCTGCTGGACGGCGGGCTGCTCGGGCGCAGTGGCACGGCGAGC	reverse-complement	No Error	False
2614	Bcl11b	107882050	107882051	GA	AG	DNP	AACR-H0002842-M01-V03	12	107881930	107882171	AAGACCTTGCCGCAGTACTCACATGTGTCGCTGCGGCGGCCCTCCTTGGAGCTCGGCCTCCCAGGACCCGGACCACCCAGGTGAGGTGTGCTGCCCCCGCTCGCCGTGCCACTGCGCCCGGACAGCCCGCCGTCCAGCAGGTCCCCGGGTGGCGTTGAGAAGCGCAGGCTGCCGTTCTCAGAGGAATGTTCCGACGATGTGGCGAAAGGCGACTGGCGCGCATCCGTGAAGCCCAGGAATGG	AAGACCTTGCCGCAGTACTCACATGTGTCGCTGCGGCGGCCCTCCTTGGAGCTCGGCCTCCCAGGACCCGGACCACCCAGGTGAGGTGTGCTGCCCCCGCTCGCCGTGCCACTGCGCCCGAGCAGCCCGCCGTCCAGCAGGTCCCCGGGTGGCGTTGAGAAGCGCAGGCTGCCGTTCTCAGAGGAATGTTCCGACGATGTGGCGAAAGGCGACTGGCGCGCATCCGTGAAGCCCAGGAATGG	AAGACCTTGCCGCAGTACTCACATGTGTCGCTGCGGCGGCCCTCCTTGGAGCTCGGCCTCCCAGGACCCGGACCACCCAGGTGAGGTGTGCTGCCCCCGCTCGCCGTGCCACTGCGCCCG	CAGCCCGCCGTCCAGCAGGTCCCCGGGTGGCGTTGAGAAGCGCAGGCTGCCGTTCTCAGAGGAATGTTCCGACGATGTGGCGAAAGGCGACTGGCGCGCATCCGTGAAGCCCAGGAATGG	GA	AG	123	126	AGC	+	CTCGCCGTGCCACTGCGCCCGGACAGCCCG	GCGTGCCACTGCGCCCGGAC	CTGCT	5	CGGGCGCAGT	10	CTGCTCGGGCGCAGT	0	3	True	True	42.0	0.8	0.6	0	21.847876438	15.139453401376644	4.0	TCAACGCCACCCGGGGACCTGCTGGACGGCGGGCTGTCCGGGCGCAGTGGCACGGCGAGC	TCAACGCCACCCGGGGACCTGCTGGACGGCGGGCTGCTCGGGCGCAGTGGCACGGCGAGC	reverse-complement	No Error	False
2614	Bcl11b	107882050	107882051	GA	AG	DNP	AACR-H0002842-M01-V03	12	107881930	107882171	AAGACCTTGCCGCAGTACTCACATGTGTCGCTGCGGCGGCCCTCCTTGGAGCTCGGCCTCCCAGGACCCGGACCACCCAGGTGAGGTGTGCTGCCCCCGCTCGCCGTGCCACTGCGCCCGGACAGCCCGCCGTCCAGCAGGTCCCCGGGTGGCGTTGAGAAGCGCAGGCTGCCGTTCTCAGAGGAATGTTCCGACGATGTGGCGAAAGGCGACTGGCGCGCATCCGTGAAGCCCAGGAATGG	AAGACCTTGCCGCAGTACTCACATGTGTCGCTGCGGCGGCCCTCCTTGGAGCTCGGCCTCCCAGGACCCGGACCACCCAGGTGAGGTGTGCTGCCCCCGCTCGCCGTGCCACTGCGCCCGAGCAGCCCGCCGTCCAGCAGGTCCCCGGGTGGCGTTGAGAAGCGCAGGCTGCCGTTCTCAGAGGAATGTTCCGACGATGTGGCGAAAGGCGACTGGCGCGCATCCGTGAAGCCCAGGAATGG	AAGACCTTGCCGCAGTACTCACATGTGTCGCTGCGGCGGCCCTCCTTGGAGCTCGGCCTCCCAGGACCCGGACCACCCAGGTGAGGTGTGCTGCCCCCGCTCGCCGTGCCACTGCGCCCG	CAGCCCGCCGTCCAGCAGGTCCCCGGGTGGCGTTGAGAAGCGCAGGCTGCCGTTCTCAGAGGAATGTTCCGACGATGTGGCGAAAGGCGACTGGCGCGCATCCGTGAAGCCCAGGAATGG	GA	AG	119	116	GGG	-	GACCTGCTGGACGGCGGGCTGTCCGGGCGC	GGCTGGACGGCGGGCTGTCC	TGCGCCCGAG	10	CAGCCCGCCGTCCAG	15	TGCGCCCGAGCAGCCCGCCGTCCAG	0	8	False	True	36.0	0.8	0.8	0	21.333026340000004	13.2679606833636	5.0	GGTGTGCTGCCCCCGCTCGCCGTGCCACTGCGCCCGGACAGCCCGCCGTCCAGCAGGTCC	GGTGTGCTGCCCCCGCTCGCCGTGCCACTGCGCCCGAGCAGCCCGCCGTCCAGCAGGTCC	reverse-complement	No Error	False
2615	Bcl11b	107882049	107882050	GG	CA	DNP	AACR-H0002842-M01-V04	12	107881929	107882170	GAAGACCTTGCCGCAGTACTCACATGTGTCGCTGCGGCGGCCCTCCTTGGAGCTCGGCCTCCCAGGACCCGGACCACCCAGGTGAGGTGTGCTGCCCCCGCTCGCCGTGCCACTGCGCCCGGACAGCCCGCCGTCCAGCAGGTCCCCGGGTGGCGTTGAGAAGCGCAGGCTGCCGTTCTCAGAGGAATGTTCCGACGATGTGGCGAAAGGCGACTGGCGCGCATCCGTGAAGCCCAGGAATG	GAAGACCTTGCCGCAGTACTCACATGTGTCGCTGCGGCGGCCCTCCTTGGAGCTCGGCCTCCCAGGACCCGGACCACCCAGGTGAGGTGTGCTGCCCCCGCTCGCCGTGCCACTGCGCCCCAACAGCCCGCCGTCCAGCAGGTCCCCGGGTGGCGTTGAGAAGCGCAGGCTGCCGTTCTCAGAGGAATGTTCCGACGATGTGGCGAAAGGCGACTGGCGCGCATCCGTGAAGCCCAGGAATG	GAAGACCTTGCCGCAGTACTCACATGTGTCGCTGCGGCGGCCCTCCTTGGAGCTCGGCCTCCCAGGACCCGGACCACCCAGGTGAGGTGTGCTGCCCCCGCTCGCCGTGCCACTGCGCCC	ACAGCCCGCCGTCCAGCAGGTCCCCGGGTGGCGTTGAGAAGCGCAGGCTGCCGTTCTCAGAGGAATGTTCCGACGATGTGGCGAAAGGCGACTGGCGCGCATCCGTGAAGCCCAGGAATG	GG	CA	119	116	GGC	-	ACCTGCTGGACGGCGGGCTGTCCGGGCGCA	GCTGGACGGCGGGCTGTCCG	TGCCACTGCGCCCCA	15	ACAGCCCGCCGTCCA	15	TGCCACTGCGCCCCAACAGCCCGCCGTCCA	0	13	False	True	48.0	0.7333333333333333	0.7333333333333333	0	22.211928433333338	33.339173205122044	1.0	AGGTGTGCTGCCCCCGCTCGCCGTGCCACTGCGCCCGGACAGCCCGCCGTCCAGCAGGTC	AGGTGTGCTGCCCCCGCTCGCCGTGCCACTGCGCCCCAACAGCCCGCCGTCCAGCAGGTC	reverse-complement	No Error	False
2615	Bcl11b	107882049	107882050	GG	CA	DNP	AACR-H0002842-M01-V04	12	107881929	107882170	GAAGACCTTGCCGCAGTACTCACATGTGTCGCTGCGGCGGCCCTCCTTGGAGCTCGGCCTCCCAGGACCCGGACCACCCAGGTGAGGTGTGCTGCCCCCGCTCGCCGTGCCACTGCGCCCGGACAGCCCGCCGTCCAGCAGGTCCCCGGGTGGCGTTGAGAAGCGCAGGCTGCCGTTCTCAGAGGAATGTTCCGACGATGTGGCGAAAGGCGACTGGCGCGCATCCGTGAAGCCCAGGAATG	GAAGACCTTGCCGCAGTACTCACATGTGTCGCTGCGGCGGCCCTCCTTGGAGCTCGGCCTCCCAGGACCCGGACCACCCAGGTGAGGTGTGCTGCCCCCGCTCGCCGTGCCACTGCGCCCCAACAGCCCGCCGTCCAGCAGGTCCCCGGGTGGCGTTGAGAAGCGCAGGCTGCCGTTCTCAGAGGAATGTTCCGACGATGTGGCGAAAGGCGACTGGCGCGCATCCGTGAAGCCCAGGAATG	GAAGACCTTGCCGCAGTACTCACATGTGTCGCTGCGGCGGCCCTCCTTGGAGCTCGGCCTCCCAGGACCCGGACCACCCAGGTGAGGTGTGCTGCCCCCGCTCGCCGTGCCACTGCGCCC	ACAGCCCGCCGTCCAGCAGGTCCCCGGGTGGCGTTGAGAAGCGCAGGCTGCCGTTCTCAGAGGAATGTTCCGACGATGTGGCGAAAGGCGACTGGCGCGCATCCGTGAAGCCCAGGAATG	GG	CA	119	116	GGC	-	ACCTGCTGGACGGCGGGCTGTCCGGGCGCA	GCTGGACGGCGGGCTGTCCG	CTGCGCCCCA	10	ACAGCCCGCCGTCCA	15	CTGCGCCCCAACAGCCCGCCGTCCA	0	8	False	True	48.0	0.7333333333333333	0.8	0	22.48434633733333	31.54692793714987	2.0	AGGTGTGCTGCCCCCGCTCGCCGTGCCACTGCGCCCGGACAGCCCGCCGTCCAGCAGGTC	AGGTGTGCTGCCCCCGCTCGCCGTGCCACTGCGCCCCAACAGCCCGCCGTCCAGCAGGTC	reverse-complement	No Error	False
2615	Bcl11b	107882049	107882050	GG	CA	DNP	AACR-H0002842-M01-V04	12	107881929	107882170	GAAGACCTTGCCGCAGTACTCACATGTGTCGCTGCGGCGGCCCTCCTTGGAGCTCGGCCTCCCAGGACCCGGACCACCCAGGTGAGGTGTGCTGCCCCCGCTCGCCGTGCCACTGCGCCCGGACAGCCCGCCGTCCAGCAGGTCCCCGGGTGGCGTTGAGAAGCGCAGGCTGCCGTTCTCAGAGGAATGTTCCGACGATGTGGCGAAAGGCGACTGGCGCGCATCCGTGAAGCCCAGGAATG	GAAGACCTTGCCGCAGTACTCACATGTGTCGCTGCGGCGGCCCTCCTTGGAGCTCGGCCTCCCAGGACCCGGACCACCCAGGTGAGGTGTGCTGCCCCCGCTCGCCGTGCCACTGCGCCCCAACAGCCCGCCGTCCAGCAGGTCCCCGGGTGGCGTTGAGAAGCGCAGGCTGCCGTTCTCAGAGGAATGTTCCGACGATGTGGCGAAAGGCGACTGGCGCGCATCCGTGAAGCCCAGGAATG	GAAGACCTTGCCGCAGTACTCACATGTGTCGCTGCGGCGGCCCTCCTTGGAGCTCGGCCTCCCAGGACCCGGACCACCCAGGTGAGGTGTGCTGCCCCCGCTCGCCGTGCCACTGCGCCC	ACAGCCCGCCGTCCAGCAGGTCCCCGGGTGGCGTTGAGAAGCGCAGGCTGCCGTTCTCAGAGGAATGTTCCGACGATGTGGCGAAAGGCGACTGGCGCGCATCCGTGAAGCCCAGGAATG	GG	CA	119	116	GGC	-	ACCTGCTGGACGGCGGGCTGTCCGGGCGCA	GCTGGACGGCGGGCTGTCCG	CCCCA	5	ACAGCCCGCCGTCCA	15	CCCCAACAGCCCGCCGTCCA	0	3	True	True	48.0	0.7333333333333333	0.8	0	23.92143821733333	29.57382313576688	3.0	AGGTGTGCTGCCCCCGCTCGCCGTGCCACTGCGCCCGGACAGCCCGCCGTCCAGCAGGTC	AGGTGTGCTGCCCCCGCTCGCCGTGCCACTGCGCCCCAACAGCCCGCCGTCCAGCAGGTC	reverse-complement	No Error	False
2615	Bcl11b	107882049	107882050	GG	CA	DNP	AACR-H0002842-M01-V04	12	107881929	107882170	GAAGACCTTGCCGCAGTACTCACATGTGTCGCTGCGGCGGCCCTCCTTGGAGCTCGGCCTCCCAGGACCCGGACCACCCAGGTGAGGTGTGCTGCCCCCGCTCGCCGTGCCACTGCGCCCGGACAGCCCGCCGTCCAGCAGGTCCCCGGGTGGCGTTGAGAAGCGCAGGCTGCCGTTCTCAGAGGAATGTTCCGACGATGTGGCGAAAGGCGACTGGCGCGCATCCGTGAAGCCCAGGAATG	GAAGACCTTGCCGCAGTACTCACATGTGTCGCTGCGGCGGCCCTCCTTGGAGCTCGGCCTCCCAGGACCCGGACCACCCAGGTGAGGTGTGCTGCCCCCGCTCGCCGTGCCACTGCGCCCCAACAGCCCGCCGTCCAGCAGGTCCCCGGGTGGCGTTGAGAAGCGCAGGCTGCCGTTCTCAGAGGAATGTTCCGACGATGTGGCGAAAGGCGACTGGCGCGCATCCGTGAAGCCCAGGAATG	GAAGACCTTGCCGCAGTACTCACATGTGTCGCTGCGGCGGCCCTCCTTGGAGCTCGGCCTCCCAGGACCCGGACCACCCAGGTGAGGTGTGCTGCCCCCGCTCGCCGTGCCACTGCGCCC	ACAGCCCGCCGTCCAGCAGGTCCCCGGGTGGCGTTGAGAAGCGCAGGCTGCCGTTCTCAGAGGAATGTTCCGACGATGTGGCGAAAGGCGACTGGCGCGCATCCGTGAAGCCCAGGAATG	GG	CA	119	116	GGC	-	ACCTGCTGGACGGCGGGCTGTCCGGGCGCA	GCTGGACGGCGGGCTGTCCG	TGCCACTGCGCCCCA	15	ACAGCCCG	8	TGCCACTGCGCCCCAACAGCCCG	0	13	False	True	48.0	0.75	0.7333333333333333	0	21.617639024	29.15202689338781	4.0	AGGTGTGCTGCCCCCGCTCGCCGTGCCACTGCGCCCGGACAGCCCGCCGTCCAGCAGGTC	AGGTGTGCTGCCCCCGCTCGCCGTGCCACTGCGCCCCAACAGCCCGCCGTCCAGCAGGTC	reverse-complement	No Error	False
2615	Bcl11b	107882049	107882050	GG	CA	DNP	AACR-H0002842-M01-V04	12	107881929	107882170	GAAGACCTTGCCGCAGTACTCACATGTGTCGCTGCGGCGGCCCTCCTTGGAGCTCGGCCTCCCAGGACCCGGACCACCCAGGTGAGGTGTGCTGCCCCCGCTCGCCGTGCCACTGCGCCCGGACAGCCCGCCGTCCAGCAGGTCCCCGGGTGGCGTTGAGAAGCGCAGGCTGCCGTTCTCAGAGGAATGTTCCGACGATGTGGCGAAAGGCGACTGGCGCGCATCCGTGAAGCCCAGGAATG	GAAGACCTTGCCGCAGTACTCACATGTGTCGCTGCGGCGGCCCTCCTTGGAGCTCGGCCTCCCAGGACCCGGACCACCCAGGTGAGGTGTGCTGCCCCCGCTCGCCGTGCCACTGCGCCCCAACAGCCCGCCGTCCAGCAGGTCCCCGGGTGGCGTTGAGAAGCGCAGGCTGCCGTTCTCAGAGGAATGTTCCGACGATGTGGCGAAAGGCGACTGGCGCGCATCCGTGAAGCCCAGGAATG	GAAGACCTTGCCGCAGTACTCACATGTGTCGCTGCGGCGGCCCTCCTTGGAGCTCGGCCTCCCAGGACCCGGACCACCCAGGTGAGGTGTGCTGCCCCCGCTCGCCGTGCCACTGCGCCC	ACAGCCCGCCGTCCAGCAGGTCCCCGGGTGGCGTTGAGAAGCGCAGGCTGCCGTTCTCAGAGGAATGTTCCGACGATGTGGCGAAAGGCGACTGGCGCGCATCCGTGAAGCCCAGGAATG	GG	CA	119	116	GGC	-	ACCTGCTGGACGGCGGGCTGTCCGGGCGCA	GCTGGACGGCGGGCTGTCCG	TGCCACTGCGCCCCA	15	ACAGCCCGCCGTC	13	TGCCACTGCGCCCCAACAGCCCGCCGTC	0	13	False	True	48.0	0.7692307692307693	0.7333333333333333	0	22.315647244	28.307709287421503	5.0	AGGTGTGCTGCCCCCGCTCGCCGTGCCACTGCGCCCGGACAGCCCGCCGTCCAGCAGGTC	AGGTGTGCTGCCCCCGCTCGCCGTGCCACTGCGCCCCAACAGCCCGCCGTCCAGCAGGTC	reverse-complement	No Error	False
2616	Bcl11b	107882049	107882050	GG	TA	DNP	AACR-H0002842-M01-V05	12	107881929	107882170	GAAGACCTTGCCGCAGTACTCACATGTGTCGCTGCGGCGGCCCTCCTTGGAGCTCGGCCTCCCAGGACCCGGACCACCCAGGTGAGGTGTGCTGCCCCCGCTCGCCGTGCCACTGCGCCCGGACAGCCCGCCGTCCAGCAGGTCCCCGGGTGGCGTTGAGAAGCGCAGGCTGCCGTTCTCAGAGGAATGTTCCGACGATGTGGCGAAAGGCGACTGGCGCGCATCCGTGAAGCCCAGGAATG	GAAGACCTTGCCGCAGTACTCACATGTGTCGCTGCGGCGGCCCTCCTTGGAGCTCGGCCTCCCAGGACCCGGACCACCCAGGTGAGGTGTGCTGCCCCCGCTCGCCGTGCCACTGCGCCCTAACAGCCCGCCGTCCAGCAGGTCCCCGGGTGGCGTTGAGAAGCGCAGGCTGCCGTTCTCAGAGGAATGTTCCGACGATGTGGCGAAAGGCGACTGGCGCGCATCCGTGAAGCCCAGGAATG	GAAGACCTTGCCGCAGTACTCACATGTGTCGCTGCGGCGGCCCTCCTTGGAGCTCGGCCTCCCAGGACCCGGACCACCCAGGTGAGGTGTGCTGCCCCCGCTCGCCGTGCCACTGCGCCC	ACAGCCCGCCGTCCAGCAGGTCCCCGGGTGGCGTTGAGAAGCGCAGGCTGCCGTTCTCAGAGGAATGTTCCGACGATGTGGCGAAAGGCGACTGGCGCGCATCCGTGAAGCCCAGGAATG	GG	TA	119	116	GGC	-	ACCTGCTGGACGGCGGGCTGTCCGGGCGCA	GCTGGACGGCGGGCTGTCCG	CCCTA	5	ACAGCCCGCCGTCCA	15	CCCTAACAGCCCGCCGTCCA	0	3	True	True	48.0	0.7333333333333333	0.6	0	22.659785655333337	38.216415926280135	1.0	AGGTGTGCTGCCCCCGCTCGCCGTGCCACTGCGCCCGGACAGCCCGCCGTCCAGCAGGTC	AGGTGTGCTGCCCCCGCTCGCCGTGCCACTGCGCCCTAACAGCCCGCCGTCCAGCAGGTC	reverse-complement	No Error	False
2616	Bcl11b	107882049	107882050	GG	TA	DNP	AACR-H0002842-M01-V05	12	107881929	107882170	GAAGACCTTGCCGCAGTACTCACATGTGTCGCTGCGGCGGCCCTCCTTGGAGCTCGGCCTCCCAGGACCCGGACCACCCAGGTGAGGTGTGCTGCCCCCGCTCGCCGTGCCACTGCGCCCGGACAGCCCGCCGTCCAGCAGGTCCCCGGGTGGCGTTGAGAAGCGCAGGCTGCCGTTCTCAGAGGAATGTTCCGACGATGTGGCGAAAGGCGACTGGCGCGCATCCGTGAAGCCCAGGAATG	GAAGACCTTGCCGCAGTACTCACATGTGTCGCTGCGGCGGCCCTCCTTGGAGCTCGGCCTCCCAGGACCCGGACCACCCAGGTGAGGTGTGCTGCCCCCGCTCGCCGTGCCACTGCGCCCTAACAGCCCGCCGTCCAGCAGGTCCCCGGGTGGCGTTGAGAAGCGCAGGCTGCCGTTCTCAGAGGAATGTTCCGACGATGTGGCGAAAGGCGACTGGCGCGCATCCGTGAAGCCCAGGAATG	GAAGACCTTGCCGCAGTACTCACATGTGTCGCTGCGGCGGCCCTCCTTGGAGCTCGGCCTCCCAGGACCCGGACCACCCAGGTGAGGTGTGCTGCCCCCGCTCGCCGTGCCACTGCGCCC	ACAGCCCGCCGTCCAGCAGGTCCCCGGGTGGCGTTGAGAAGCGCAGGCTGCCGTTCTCAGAGGAATGTTCCGACGATGTGGCGAAAGGCGACTGGCGCGCATCCGTGAAGCCCAGGAATG	GG	TA	119	116	GGC	-	ACCTGCTGGACGGCGGGCTGTCCGGGCGCA	GCTGGACGGCGGGCTGTCCG	TGCCACTGCGCCCTA	15	ACAGCCCGCCGTCCA	15	TGCCACTGCGCCCTAACAGCCCGCCGTCCA	0	13	False	True	48.0	0.7333333333333333	0.6666666666666666	0	21.79137757933333	33.58971619261174	2.0	AGGTGTGCTGCCCCCGCTCGCCGTGCCACTGCGCCCGGACAGCCCGCCGTCCAGCAGGTC	AGGTGTGCTGCCCCCGCTCGCCGTGCCACTGCGCCCTAACAGCCCGCCGTCCAGCAGGTC	reverse-complement	No Error	False
2616	Bcl11b	107882049	107882050	GG	TA	DNP	AACR-H0002842-M01-V05	12	107881929	107882170	GAAGACCTTGCCGCAGTACTCACATGTGTCGCTGCGGCGGCCCTCCTTGGAGCTCGGCCTCCCAGGACCCGGACCACCCAGGTGAGGTGTGCTGCCCCCGCTCGCCGTGCCACTGCGCCCGGACAGCCCGCCGTCCAGCAGGTCCCCGGGTGGCGTTGAGAAGCGCAGGCTGCCGTTCTCAGAGGAATGTTCCGACGATGTGGCGAAAGGCGACTGGCGCGCATCCGTGAAGCCCAGGAATG	GAAGACCTTGCCGCAGTACTCACATGTGTCGCTGCGGCGGCCCTCCTTGGAGCTCGGCCTCCCAGGACCCGGACCACCCAGGTGAGGTGTGCTGCCCCCGCTCGCCGTGCCACTGCGCCCTAACAGCCCGCCGTCCAGCAGGTCCCCGGGTGGCGTTGAGAAGCGCAGGCTGCCGTTCTCAGAGGAATGTTCCGACGATGTGGCGAAAGGCGACTGGCGCGCATCCGTGAAGCCCAGGAATG	GAAGACCTTGCCGCAGTACTCACATGTGTCGCTGCGGCGGCCCTCCTTGGAGCTCGGCCTCCCAGGACCCGGACCACCCAGGTGAGGTGTGCTGCCCCCGCTCGCCGTGCCACTGCGCCC	ACAGCCCGCCGTCCAGCAGGTCCCCGGGTGGCGTTGAGAAGCGCAGGCTGCCGTTCTCAGAGGAATGTTCCGACGATGTGGCGAAAGGCGACTGGCGCGCATCCGTGAAGCCCAGGAATG	GG	TA	119	116	GGC	-	ACCTGCTGGACGGCGGGCTGTCCGGGCGCA	GCTGGACGGCGGGCTGTCCG	CCCTA	5	ACAGCCCGCCGTC	13	CCCTAACAGCCCGCCGTC	0	3	True	True	48.0	0.7692307692307693	0.6	0	22.763504466	33.32374797416307	3.0	AGGTGTGCTGCCCCCGCTCGCCGTGCCACTGCGCCCGGACAGCCCGCCGTCCAGCAGGTC	AGGTGTGCTGCCCCCGCTCGCCGTGCCACTGCGCCCTAACAGCCCGCCGTCCAGCAGGTC	reverse-complement	No Error	False
2616	Bcl11b	107882049	107882050	GG	TA	DNP	AACR-H0002842-M01-V05	12	107881929	107882170	GAAGACCTTGCCGCAGTACTCACATGTGTCGCTGCGGCGGCCCTCCTTGGAGCTCGGCCTCCCAGGACCCGGACCACCCAGGTGAGGTGTGCTGCCCCCGCTCGCCGTGCCACTGCGCCCGGACAGCCCGCCGTCCAGCAGGTCCCCGGGTGGCGTTGAGAAGCGCAGGCTGCCGTTCTCAGAGGAATGTTCCGACGATGTGGCGAAAGGCGACTGGCGCGCATCCGTGAAGCCCAGGAATG	GAAGACCTTGCCGCAGTACTCACATGTGTCGCTGCGGCGGCCCTCCTTGGAGCTCGGCCTCCCAGGACCCGGACCACCCAGGTGAGGTGTGCTGCCCCCGCTCGCCGTGCCACTGCGCCCTAACAGCCCGCCGTCCAGCAGGTCCCCGGGTGGCGTTGAGAAGCGCAGGCTGCCGTTCTCAGAGGAATGTTCCGACGATGTGGCGAAAGGCGACTGGCGCGCATCCGTGAAGCCCAGGAATG	GAAGACCTTGCCGCAGTACTCACATGTGTCGCTGCGGCGGCCCTCCTTGGAGCTCGGCCTCCCAGGACCCGGACCACCCAGGTGAGGTGTGCTGCCCCCGCTCGCCGTGCCACTGCGCCC	ACAGCCCGCCGTCCAGCAGGTCCCCGGGTGGCGTTGAGAAGCGCAGGCTGCCGTTCTCAGAGGAATGTTCCGACGATGTGGCGAAAGGCGACTGGCGCGCATCCGTGAAGCCCAGGAATG	GG	TA	119	116	GGC	-	ACCTGCTGGACGGCGGGCTGTCCGGGCGCA	GCTGGACGGCGGGCTGTCCG	CCCTA	5	ACAGCCCG	8	CCCTAACAGCCCG	0	3	True	True	48.0	0.75	0.6	0	22.065496246	32.83360248761007	4.0	AGGTGTGCTGCCCCCGCTCGCCGTGCCACTGCGCCCGGACAGCCCGCCGTCCAGCAGGTC	AGGTGTGCTGCCCCCGCTCGCCGTGCCACTGCGCCCTAACAGCCCGCCGTCCAGCAGGTC	reverse-complement	No Error	False
2616	Bcl11b	107882049	107882050	GG	TA	DNP	AACR-H0002842-M01-V05	12	107881929	107882170	GAAGACCTTGCCGCAGTACTCACATGTGTCGCTGCGGCGGCCCTCCTTGGAGCTCGGCCTCCCAGGACCCGGACCACCCAGGTGAGGTGTGCTGCCCCCGCTCGCCGTGCCACTGCGCCCGGACAGCCCGCCGTCCAGCAGGTCCCCGGGTGGCGTTGAGAAGCGCAGGCTGCCGTTCTCAGAGGAATGTTCCGACGATGTGGCGAAAGGCGACTGGCGCGCATCCGTGAAGCCCAGGAATG	GAAGACCTTGCCGCAGTACTCACATGTGTCGCTGCGGCGGCCCTCCTTGGAGCTCGGCCTCCCAGGACCCGGACCACCCAGGTGAGGTGTGCTGCCCCCGCTCGCCGTGCCACTGCGCCCTAACAGCCCGCCGTCCAGCAGGTCCCCGGGTGGCGTTGAGAAGCGCAGGCTGCCGTTCTCAGAGGAATGTTCCGACGATGTGGCGAAAGGCGACTGGCGCGCATCCGTGAAGCCCAGGAATG	GAAGACCTTGCCGCAGTACTCACATGTGTCGCTGCGGCGGCCCTCCTTGGAGCTCGGCCTCCCAGGACCCGGACCACCCAGGTGAGGTGTGCTGCCCCCGCTCGCCGTGCCACTGCGCCC	ACAGCCCGCCGTCCAGCAGGTCCCCGGGTGGCGTTGAGAAGCGCAGGCTGCCGTTCTCAGAGGAATGTTCCGACGATGTGGCGAAAGGCGACTGGCGCGCATCCGTGAAGCCCAGGAATG	GG	TA	119	116	GGC	-	ACCTGCTGGACGGCGGGCTGTCCGGGCGCA	GCTGGACGGCGGGCTGTCCG	CCCTA	5	ACAGCCCGCC	10	CCCTAACAGCCCGCC	0	3	True	True	48.0	0.8	0.6	0	22.716359218	31.59084178606155	5.0	AGGTGTGCTGCCCCCGCTCGCCGTGCCACTGCGCCCGGACAGCCCGCCGTCCAGCAGGTC	AGGTGTGCTGCCCCCGCTCGCCGTGCCACTGCGCCCTAACAGCCCGCCGTCCAGCAGGTC	reverse-complement	No Error	False
2617	Trp53	69478360	69478360	C	-	DEL	AACR-H0002843-M01-V01	11	69478240	69478480	GTTGAGGAGTTTTTTGAAGGCCCAAGTGAAGCCCTCCGAGTGTCAGGAGCTCCTGCAGCACAGGACCCTGTCACCGAGACCCCTGGGCCAGTGGCCCCTGCCCCAGCCACTCCATGGCCCCTGTCATCTTTTGTCCCTTCTCAAAAAACTTACCAGGGCAACTATGGCTTCCACCTGGGCTTCCTGCAGTCTGGGACAGCCAAGTCTGTTATGTGCACGGTGAGTGGGCCCCGGGGAGTTG	GTTGAGGAGTTTTTTGAAGGCCCAAGTGAAGCCCTCCGAGTGTCAGGAGCTCCTGCAGCACAGGACCCTGTCACCGAGACCCCTGGGCCAGTGGCCCCTGCCCCAGCCACTCCATGGCCCTGTCATCTTTTGTCCCTTCTCAAAAAACTTACCAGGGCAACTATGGCTTCCACCTGGGCTTCCTGCAGTCTGGGACAGCCAAGTCTGTTATGTGCACGGTGAGTGGGCCCCGGGGAGTTG	GTTGAGGAGTTTTTTGAAGGCCCAAGTGAAGCCCTCCGAGTGTCAGGAGCTCCTGCAGCACAGGACCCTGTCACCGAGACCCCTGGGCCAGTGGCCCCTGCCCCAGCCACTCCATGGCCC	TGTCATCTTTTGTCCCTTCTCAAAAAACTTACCAGGGCAACTATGGCTTCCACCTGGGCTTCCTGCAGTCTGGGACAGCCAAGTCTGTTATGTGCACGGTGAGTGGGCCCCGGGGAGTTG	C		119	116	GGC	-	TGAGAAGGGACAAAAGATGACAGGGGCCAT	GAGGGACAAAAGATGACAGG	TGGCCCCTGCCCCAGCCACTCCATGGCCCT	30	GTCATCTTTT	10	TGGCCCCTGCCCCAGCCACTCCATGGCCCTGTCATCTTTT	1	29	True	True	70.0	0.3	0.7333333333333333	1	23.251860706	18.080462568911077	1.0	GGGCCAGTGGCCCCTGCCCCAGCCACTCCATGGCCCCTGTCATCTTTTGTCCCTTCTCAA	GGGCCAGTGGCCCCTGCCCCAGCCACTCCATGGCCCTGTCATCTTTTGTCCCTTCTCAA	reverse-complement	No Error	True
2617	Trp53	69478360	69478360	C	-	DEL	AACR-H0002843-M01-V01	11	69478240	69478480	GTTGAGGAGTTTTTTGAAGGCCCAAGTGAAGCCCTCCGAGTGTCAGGAGCTCCTGCAGCACAGGACCCTGTCACCGAGACCCCTGGGCCAGTGGCCCCTGCCCCAGCCACTCCATGGCCCCTGTCATCTTTTGTCCCTTCTCAAAAAACTTACCAGGGCAACTATGGCTTCCACCTGGGCTTCCTGCAGTCTGGGACAGCCAAGTCTGTTATGTGCACGGTGAGTGGGCCCCGGGGAGTTG	GTTGAGGAGTTTTTTGAAGGCCCAAGTGAAGCCCTCCGAGTGTCAGGAGCTCCTGCAGCACAGGACCCTGTCACCGAGACCCCTGGGCCAGTGGCCCCTGCCCCAGCCACTCCATGGCCCTGTCATCTTTTGTCCCTTCTCAAAAAACTTACCAGGGCAACTATGGCTTCCACCTGGGCTTCCTGCAGTCTGGGACAGCCAAGTCTGTTATGTGCACGGTGAGTGGGCCCCGGGGAGTTG	GTTGAGGAGTTTTTTGAAGGCCCAAGTGAAGCCCTCCGAGTGTCAGGAGCTCCTGCAGCACAGGACCCTGTCACCGAGACCCCTGGGCCAGTGGCCCCTGCCCCAGCCACTCCATGGCCC	TGTCATCTTTTGTCCCTTCTCAAAAAACTTACCAGGGCAACTATGGCTTCCACCTGGGCTTCCTGCAGTCTGGGACAGCCAAGTCTGTTATGTGCACGGTGAGTGGGCCCCGGGGAGTTG	C		119	116	GGC	-	TGAGAAGGGACAAAAGATGACAGGGGCCAT	GAGGGACAAAAGATGACAGG	TGGCCCCTGCCCCAGCCACTCCATGGCCCT	30	GTCATCTT	8	TGGCCCCTGCCCCAGCCACTCCATGGCCCTGTCATCTT	1	29	True	True	70.0	0.375	0.7333333333333333	1	23.699083164	18.056662169285687	2.0	GGGCCAGTGGCCCCTGCCCCAGCCACTCCATGGCCCCTGTCATCTTTTGTCCCTTCTCAA	GGGCCAGTGGCCCCTGCCCCAGCCACTCCATGGCCCTGTCATCTTTTGTCCCTTCTCAA	reverse-complement	No Error	False
2617	Trp53	69478360	69478360	C	-	DEL	AACR-H0002843-M01-V01	11	69478240	69478480	GTTGAGGAGTTTTTTGAAGGCCCAAGTGAAGCCCTCCGAGTGTCAGGAGCTCCTGCAGCACAGGACCCTGTCACCGAGACCCCTGGGCCAGTGGCCCCTGCCCCAGCCACTCCATGGCCCCTGTCATCTTTTGTCCCTTCTCAAAAAACTTACCAGGGCAACTATGGCTTCCACCTGGGCTTCCTGCAGTCTGGGACAGCCAAGTCTGTTATGTGCACGGTGAGTGGGCCCCGGGGAGTTG	GTTGAGGAGTTTTTTGAAGGCCCAAGTGAAGCCCTCCGAGTGTCAGGAGCTCCTGCAGCACAGGACCCTGTCACCGAGACCCCTGGGCCAGTGGCCCCTGCCCCAGCCACTCCATGGCCCTGTCATCTTTTGTCCCTTCTCAAAAAACTTACCAGGGCAACTATGGCTTCCACCTGGGCTTCCTGCAGTCTGGGACAGCCAAGTCTGTTATGTGCACGGTGAGTGGGCCCCGGGGAGTTG	GTTGAGGAGTTTTTTGAAGGCCCAAGTGAAGCCCTCCGAGTGTCAGGAGCTCCTGCAGCACAGGACCCTGTCACCGAGACCCCTGGGCCAGTGGCCCCTGCCCCAGCCACTCCATGGCCC	TGTCATCTTTTGTCCCTTCTCAAAAAACTTACCAGGGCAACTATGGCTTCCACCTGGGCTTCCTGCAGTCTGGGACAGCCAAGTCTGTTATGTGCACGGTGAGTGGGCCCCGGGGAGTTG	C		119	116	GGC	-	TGAGAAGGGACAAAAGATGACAGGGGCCAT	GAGGGACAAAAGATGACAGG	TGGCCCCTGCCCCAGCCACTCCATGGCCCT	30	GTCATCTTTTGTC	13	TGGCCCCTGCCCCAGCCACTCCATGGCCCTGTCATCTTTTGTC	1	29	True	True	70.0	0.3846153846153846	0.7333333333333333	1	24.312623274	16.63363517173063	3.0	GGGCCAGTGGCCCCTGCCCCAGCCACTCCATGGCCCCTGTCATCTTTTGTCCCTTCTCAA	GGGCCAGTGGCCCCTGCCCCAGCCACTCCATGGCCCTGTCATCTTTTGTCCCTTCTCAA	reverse-complement	No Error	True
2617	Trp53	69478360	69478360	C	-	DEL	AACR-H0002843-M01-V01	11	69478240	69478480	GTTGAGGAGTTTTTTGAAGGCCCAAGTGAAGCCCTCCGAGTGTCAGGAGCTCCTGCAGCACAGGACCCTGTCACCGAGACCCCTGGGCCAGTGGCCCCTGCCCCAGCCACTCCATGGCCCCTGTCATCTTTTGTCCCTTCTCAAAAAACTTACCAGGGCAACTATGGCTTCCACCTGGGCTTCCTGCAGTCTGGGACAGCCAAGTCTGTTATGTGCACGGTGAGTGGGCCCCGGGGAGTTG	GTTGAGGAGTTTTTTGAAGGCCCAAGTGAAGCCCTCCGAGTGTCAGGAGCTCCTGCAGCACAGGACCCTGTCACCGAGACCCCTGGGCCAGTGGCCCCTGCCCCAGCCACTCCATGGCCCTGTCATCTTTTGTCCCTTCTCAAAAAACTTACCAGGGCAACTATGGCTTCCACCTGGGCTTCCTGCAGTCTGGGACAGCCAAGTCTGTTATGTGCACGGTGAGTGGGCCCCGGGGAGTTG	GTTGAGGAGTTTTTTGAAGGCCCAAGTGAAGCCCTCCGAGTGTCAGGAGCTCCTGCAGCACAGGACCCTGTCACCGAGACCCCTGGGCCAGTGGCCCCTGCCCCAGCCACTCCATGGCCC	TGTCATCTTTTGTCCCTTCTCAAAAAACTTACCAGGGCAACTATGGCTTCCACCTGGGCTTCCTGCAGTCTGGGACAGCCAAGTCTGTTATGTGCACGGTGAGTGGGCCCCGGGGAGTTG	C		119	116	GGC	-	TGAGAAGGGACAAAAGATGACAGGGGCCAT	GAGGGACAAAAGATGACAGG	CCTGCCCCAGCCACTCCATGGCCCT	25	GTCATCTTTTGTC	13	CCTGCCCCAGCCACTCCATGGCCCTGTCATCTTTTGTC	1	24	True	True	70.0	0.3846153846153846	0.72	1	24.080380153200004	15.039608306027867	4.0	GGGCCAGTGGCCCCTGCCCCAGCCACTCCATGGCCCCTGTCATCTTTTGTCCCTTCTCAA	GGGCCAGTGGCCCCTGCCCCAGCCACTCCATGGCCCTGTCATCTTTTGTCCCTTCTCAA	reverse-complement	No Error	True
2617	Trp53	69478360	69478360	C	-	DEL	AACR-H0002843-M01-V01	11	69478240	69478480	GTTGAGGAGTTTTTTGAAGGCCCAAGTGAAGCCCTCCGAGTGTCAGGAGCTCCTGCAGCACAGGACCCTGTCACCGAGACCCCTGGGCCAGTGGCCCCTGCCCCAGCCACTCCATGGCCCCTGTCATCTTTTGTCCCTTCTCAAAAAACTTACCAGGGCAACTATGGCTTCCACCTGGGCTTCCTGCAGTCTGGGACAGCCAAGTCTGTTATGTGCACGGTGAGTGGGCCCCGGGGAGTTG	GTTGAGGAGTTTTTTGAAGGCCCAAGTGAAGCCCTCCGAGTGTCAGGAGCTCCTGCAGCACAGGACCCTGTCACCGAGACCCCTGGGCCAGTGGCCCCTGCCCCAGCCACTCCATGGCCCTGTCATCTTTTGTCCCTTCTCAAAAAACTTACCAGGGCAACTATGGCTTCCACCTGGGCTTCCTGCAGTCTGGGACAGCCAAGTCTGTTATGTGCACGGTGAGTGGGCCCCGGGGAGTTG	GTTGAGGAGTTTTTTGAAGGCCCAAGTGAAGCCCTCCGAGTGTCAGGAGCTCCTGCAGCACAGGACCCTGTCACCGAGACCCCTGGGCCAGTGGCCCCTGCCCCAGCCACTCCATGGCCC	TGTCATCTTTTGTCCCTTCTCAAAAAACTTACCAGGGCAACTATGGCTTCCACCTGGGCTTCCTGCAGTCTGGGACAGCCAAGTCTGTTATGTGCACGGTGAGTGGGCCCCGGGGAGTTG	C		119	116	GGC	-	TGAGAAGGGACAAAAGATGACAGGGGCCAT	GAGGGACAAAAGATGACAGG	TGGCCCCTGCCCCAGCCACTCCATGGCCCT	30	GTCATCTTTTGTCCC	15	TGGCCCCTGCCCCAGCCACTCCATGGCCCTGTCATCTTTTGTCCC	1	29	True	True	70.0	0.4666666666666667	0.7333333333333333	1	25.245046612666663	14.974654921381056	5.0	GGGCCAGTGGCCCCTGCCCCAGCCACTCCATGGCCCCTGTCATCTTTTGTCCCTTCTCAA	GGGCCAGTGGCCCCTGCCCCAGCCACTCCATGGCCCTGTCATCTTTTGTCCCTTCTCAA	reverse-complement	No Error	True
2618	Ros1	51922361	51922361	T	G	SNP	AACR-H0002846-M01-V01	10	51922241	51922481	GTCTTTCTTCAGATCACATGACCCAAGTTCCTTAGGGCCTAGAGGACCCTCATAACTTCCTTCACCTTGGCTACATTTTGTGGCAAGCACCATATAATTTAATCCTTCTTGGTTCTTGGTTTCCATCAAGGCAACTGGCATCGTGTCATCTGAGTTCAAAGTGACCATTTCATCATCTTCACCTGTGAGAGAGTATAGAAGTTATTGCAATGTCTACCTGACTTCTTTTGTTTGTAATAAT	GTCTTTCTTCAGATCACATGACCCAAGTTCCTTAGGGCCTAGAGGACCCTCATAACTTCCTTCACCTTGGCTACATTTTGTGGCAAGCACCATATAATTTAATCCTTCTTGGTTCTTGGTGTCCATCAAGGCAACTGGCATCGTGTCATCTGAGTTCAAAGTGACCATTTCATCATCTTCACCTGTGAGAGAGTATAGAAGTTATTGCAATGTCTACCTGACTTCTTTTGTTTGTAATAAT	GTCTTTCTTCAGATCACATGACCCAAGTTCCTTAGGGCCTAGAGGACCCTCATAACTTCCTTCACCTTGGCTACATTTTGTGGCAAGCACCATATAATTTAATCCTTCTTGGTTCTTGGT	TCCATCAAGGCAACTGGCATCGTGTCATCTGAGTTCAAAGTGACCATTTCATCATCTTCACCTGTGAGAGAGTATAGAAGTTATTGCAATGTCTACCTGACTTCTTTTGTTTGTAATAAT	T	G	124	121	GGA	-	TGACACGATGCCAGTTGCCTTGATGGAAAC	GCGATGCCAGTTGCCTTGAT	TTTAATCCTTCTTGGTTCTTGGTGTCCATC	30	AAGGCAACTG	10	TTTAATCCTTCTTGGTTCTTGGTGTCCATCAAGGCAACTG	6	23	False	False	53.0	0.5	0.4	0	15.787402004	10.772210510590714	1.0	CCATATAATTTAATCCTTCTTGGTTCTTGGTTTCCATCAAGGCAACTGGCATCGTGTCAT	CCATATAATTTAATCCTTCTTGGTTCTTGGTGTCCATCAAGGCAACTGGCATCGTGTCAT	reverse-complement	No Error	False
2618	Ros1	51922361	51922361	T	G	SNP	AACR-H0002846-M01-V01	10	51922241	51922481	GTCTTTCTTCAGATCACATGACCCAAGTTCCTTAGGGCCTAGAGGACCCTCATAACTTCCTTCACCTTGGCTACATTTTGTGGCAAGCACCATATAATTTAATCCTTCTTGGTTCTTGGTTTCCATCAAGGCAACTGGCATCGTGTCATCTGAGTTCAAAGTGACCATTTCATCATCTTCACCTGTGAGAGAGTATAGAAGTTATTGCAATGTCTACCTGACTTCTTTTGTTTGTAATAAT	GTCTTTCTTCAGATCACATGACCCAAGTTCCTTAGGGCCTAGAGGACCCTCATAACTTCCTTCACCTTGGCTACATTTTGTGGCAAGCACCATATAATTTAATCCTTCTTGGTTCTTGGTGTCCATCAAGGCAACTGGCATCGTGTCATCTGAGTTCAAAGTGACCATTTCATCATCTTCACCTGTGAGAGAGTATAGAAGTTATTGCAATGTCTACCTGACTTCTTTTGTTTGTAATAAT	GTCTTTCTTCAGATCACATGACCCAAGTTCCTTAGGGCCTAGAGGACCCTCATAACTTCCTTCACCTTGGCTACATTTTGTGGCAAGCACCATATAATTTAATCCTTCTTGGTTCTTGGT	TCCATCAAGGCAACTGGCATCGTGTCATCTGAGTTCAAAGTGACCATTTCATCATCTTCACCTGTGAGAGAGTATAGAAGTTATTGCAATGTCTACCTGACTTCTTTTGTTTGTAATAAT	T	G	124	121	GGA	-	TGACACGATGCCAGTTGCCTTGATGGAAAC	GCGATGCCAGTTGCCTTGAT	TTTAATCCTTCTTGGTTCTTGGTGTCCATC	30	AAGGCAAC	8	TTTAATCCTTCTTGGTTCTTGGTGTCCATCAAGGCAAC	6	23	False	False	53.0	0.5	0.4	0	15.575773204	10.772210510590714	2.0	CCATATAATTTAATCCTTCTTGGTTCTTGGTTTCCATCAAGGCAACTGGCATCGTGTCAT	CCATATAATTTAATCCTTCTTGGTTCTTGGTGTCCATCAAGGCAACTGGCATCGTGTCAT	reverse-complement	No Error	False
2618	Ros1	51922361	51922361	T	G	SNP	AACR-H0002846-M01-V01	10	51922241	51922481	GTCTTTCTTCAGATCACATGACCCAAGTTCCTTAGGGCCTAGAGGACCCTCATAACTTCCTTCACCTTGGCTACATTTTGTGGCAAGCACCATATAATTTAATCCTTCTTGGTTCTTGGTTTCCATCAAGGCAACTGGCATCGTGTCATCTGAGTTCAAAGTGACCATTTCATCATCTTCACCTGTGAGAGAGTATAGAAGTTATTGCAATGTCTACCTGACTTCTTTTGTTTGTAATAAT	GTCTTTCTTCAGATCACATGACCCAAGTTCCTTAGGGCCTAGAGGACCCTCATAACTTCCTTCACCTTGGCTACATTTTGTGGCAAGCACCATATAATTTAATCCTTCTTGGTTCTTGGTGTCCATCAAGGCAACTGGCATCGTGTCATCTGAGTTCAAAGTGACCATTTCATCATCTTCACCTGTGAGAGAGTATAGAAGTTATTGCAATGTCTACCTGACTTCTTTTGTTTGTAATAAT	GTCTTTCTTCAGATCACATGACCCAAGTTCCTTAGGGCCTAGAGGACCCTCATAACTTCCTTCACCTTGGCTACATTTTGTGGCAAGCACCATATAATTTAATCCTTCTTGGTTCTTGGT	TCCATCAAGGCAACTGGCATCGTGTCATCTGAGTTCAAAGTGACCATTTCATCATCTTCACCTGTGAGAGAGTATAGAAGTTATTGCAATGTCTACCTGACTTCTTTTGTTTGTAATAAT	T	G	124	121	GGA	-	TGACACGATGCCAGTTGCCTTGATGGAAAC	GCGATGCCAGTTGCCTTGAT	TTTAATCCTTCTTGGTTCTTGGTGTCCATC	30	AAGGCAACTGGCATC	15	TTTAATCCTTCTTGGTTCTTGGTGTCCATCAAGGCAACTGGCATC	6	23	False	False	53.0	0.5333333333333333	0.4	0	16.609296785333335	9.2894289524871	3.0	CCATATAATTTAATCCTTCTTGGTTCTTGGTTTCCATCAAGGCAACTGGCATCGTGTCAT	CCATATAATTTAATCCTTCTTGGTTCTTGGTGTCCATCAAGGCAACTGGCATCGTGTCAT	reverse-complement	No Error	False
2618	Ros1	51922361	51922361	T	G	SNP	AACR-H0002846-M01-V01	10	51922241	51922481	GTCTTTCTTCAGATCACATGACCCAAGTTCCTTAGGGCCTAGAGGACCCTCATAACTTCCTTCACCTTGGCTACATTTTGTGGCAAGCACCATATAATTTAATCCTTCTTGGTTCTTGGTTTCCATCAAGGCAACTGGCATCGTGTCATCTGAGTTCAAAGTGACCATTTCATCATCTTCACCTGTGAGAGAGTATAGAAGTTATTGCAATGTCTACCTGACTTCTTTTGTTTGTAATAAT	GTCTTTCTTCAGATCACATGACCCAAGTTCCTTAGGGCCTAGAGGACCCTCATAACTTCCTTCACCTTGGCTACATTTTGTGGCAAGCACCATATAATTTAATCCTTCTTGGTTCTTGGTGTCCATCAAGGCAACTGGCATCGTGTCATCTGAGTTCAAAGTGACCATTTCATCATCTTCACCTGTGAGAGAGTATAGAAGTTATTGCAATGTCTACCTGACTTCTTTTGTTTGTAATAAT	GTCTTTCTTCAGATCACATGACCCAAGTTCCTTAGGGCCTAGAGGACCCTCATAACTTCCTTCACCTTGGCTACATTTTGTGGCAAGCACCATATAATTTAATCCTTCTTGGTTCTTGGT	TCCATCAAGGCAACTGGCATCGTGTCATCTGAGTTCAAAGTGACCATTTCATCATCTTCACCTGTGAGAGAGTATAGAAGTTATTGCAATGTCTACCTGACTTCTTTTGTTTGTAATAAT	T	G	124	121	GGA	-	TGACACGATGCCAGTTGCCTTGATGGAAAC	GCGATGCCAGTTGCCTTGAT	TTTAATCCTTCTTGGTTCTTGGTGTCCATC	30	AAGGCAACTGGCA	13	TTTAATCCTTCTTGGTTCTTGGTGTCCATCAAGGCAACTGGCA	6	23	False	False	53.0	0.5384615384615384	0.4	0	16.442717644000002	9.05695584041661	4.0	CCATATAATTTAATCCTTCTTGGTTCTTGGTTTCCATCAAGGCAACTGGCATCGTGTCAT	CCATATAATTTAATCCTTCTTGGTTCTTGGTGTCCATCAAGGCAACTGGCATCGTGTCAT	reverse-complement	No Error	False
2618	Ros1	51922361	51922361	T	G	SNP	AACR-H0002846-M01-V01	10	51922241	51922481	GTCTTTCTTCAGATCACATGACCCAAGTTCCTTAGGGCCTAGAGGACCCTCATAACTTCCTTCACCTTGGCTACATTTTGTGGCAAGCACCATATAATTTAATCCTTCTTGGTTCTTGGTTTCCATCAAGGCAACTGGCATCGTGTCATCTGAGTTCAAAGTGACCATTTCATCATCTTCACCTGTGAGAGAGTATAGAAGTTATTGCAATGTCTACCTGACTTCTTTTGTTTGTAATAAT	GTCTTTCTTCAGATCACATGACCCAAGTTCCTTAGGGCCTAGAGGACCCTCATAACTTCCTTCACCTTGGCTACATTTTGTGGCAAGCACCATATAATTTAATCCTTCTTGGTTCTTGGTGTCCATCAAGGCAACTGGCATCGTGTCATCTGAGTTCAAAGTGACCATTTCATCATCTTCACCTGTGAGAGAGTATAGAAGTTATTGCAATGTCTACCTGACTTCTTTTGTTTGTAATAAT	GTCTTTCTTCAGATCACATGACCCAAGTTCCTTAGGGCCTAGAGGACCCTCATAACTTCCTTCACCTTGGCTACATTTTGTGGCAAGCACCATATAATTTAATCCTTCTTGGTTCTTGGT	TCCATCAAGGCAACTGGCATCGTGTCATCTGAGTTCAAAGTGACCATTTCATCATCTTCACCTGTGAGAGAGTATAGAAGTTATTGCAATGTCTACCTGACTTCTTTTGTTTGTAATAAT	T	G	143	140	CGA	-	TGGTCACTTTGAACTCAGATGACACGATGC	GACTTTGAACTCAGATGACA	TGGTGTCCATCAAGGCAACTGGCATCGTGT	30	CATCTGAGTTCAA	13	TGGTGTCCATCAAGGCAACTGGCATCGTGTCATCTGAGTTCAA	25	4	False	False	62.0	0.3846153846153846	0.5333333333333333	0	16.035061832	5.122718594851359	5.0	TTGGTTCTTGGTTTCCATCAAGGCAACTGGCATCGTGTCATCTGAGTTCAAAGTGACCAT	TTGGTTCTTGGTGTCCATCAAGGCAACTGGCATCGTGTCATCTGAGTTCAAAGTGACCAT	reverse-complement	No Error	False
2619	Trp53	69480018	69480018	T	C	SNP	AACR-H0002847-M01-V01	11	69479898	69480138	CCCGGCTGCTGCAGGTCACCTGTAGTGAGGTAGGGAGCGACTTCACCTGGATCCTGTGTCTTCCCCCAGGCCGGCTCTGAGTATACCACCATCCACTACAAGTACATGTGTAATAGCTCCTGCATGGGGGGCATGAACCGCCGACCTATCCTTACCATCATCACACTGGAAGACTCCAGGTAGGAAGGCGCGTGGTAGGTTAGGTTAGCCTGTTTCTTCCCCAGCTTCTGCCTGTTTCTGT	CCCGGCTGCTGCAGGTCACCTGTAGTGAGGTAGGGAGCGACTTCACCTGGATCCTGTGTCTTCCCCCAGGCCGGCTCTGAGTATACCACCATCCACTACAAGTACATGTGTAATAGCTCCCGCATGGGGGGCATGAACCGCCGACCTATCCTTACCATCATCACACTGGAAGACTCCAGGTAGGAAGGCGCGTGGTAGGTTAGGTTAGCCTGTTTCTTCCCCAGCTTCTGCCTGTTTCTGT	CCCGGCTGCTGCAGGTCACCTGTAGTGAGGTAGGGAGCGACTTCACCTGGATCCTGTGTCTTCCCCCAGGCCGGCTCTGAGTATACCACCATCCACTACAAGTACATGTGTAATAGCTCC	GCATGGGGGGCATGAACCGCCGACCTATCCTTACCATCATCACACTGGAAGACTCCAGGTAGGAAGGCGCGTGGTAGGTTAGGTTAGCCTGTTTCTTCCCCAGCTTCTGCCTGTTTCTGT	T	C	118	115	AGC	-	GGCGGTTCATGCCCCCCATGCAGGAGCTAT	GTTCATGCCCCCCATGCAGG	AATAGCTCCC	10	GCATGGGGGGCAT	13	AATAGCTCCCGCATGGGGGGCAT	0	9	False	True	59.0	0.6923076923076923	0.5	0	21.979899465000003	19.37813887518932	1.0	TACCACCATCCACTACAAGTACATGTGTAATAGCTCCTGCATGGGGGGCATGAACCGCCG	TACCACCATCCACTACAAGTACATGTGTAATAGCTCCCGCATGGGGGGCATGAACCGCCG	reverse-complement	No Error	False
2619	Trp53	69480018	69480018	T	C	SNP	AACR-H0002847-M01-V01	11	69479898	69480138	CCCGGCTGCTGCAGGTCACCTGTAGTGAGGTAGGGAGCGACTTCACCTGGATCCTGTGTCTTCCCCCAGGCCGGCTCTGAGTATACCACCATCCACTACAAGTACATGTGTAATAGCTCCTGCATGGGGGGCATGAACCGCCGACCTATCCTTACCATCATCACACTGGAAGACTCCAGGTAGGAAGGCGCGTGGTAGGTTAGGTTAGCCTGTTTCTTCCCCAGCTTCTGCCTGTTTCTGT	CCCGGCTGCTGCAGGTCACCTGTAGTGAGGTAGGGAGCGACTTCACCTGGATCCTGTGTCTTCCCCCAGGCCGGCTCTGAGTATACCACCATCCACTACAAGTACATGTGTAATAGCTCCCGCATGGGGGGCATGAACCGCCGACCTATCCTTACCATCATCACACTGGAAGACTCCAGGTAGGAAGGCGCGTGGTAGGTTAGGTTAGCCTGTTTCTTCCCCAGCTTCTGCCTGTTTCTGT	CCCGGCTGCTGCAGGTCACCTGTAGTGAGGTAGGGAGCGACTTCACCTGGATCCTGTGTCTTCCCCCAGGCCGGCTCTGAGTATACCACCATCCACTACAAGTACATGTGTAATAGCTCC	GCATGGGGGGCATGAACCGCCGACCTATCCTTACCATCATCACACTGGAAGACTCCAGGTAGGAAGGCGCGTGGTAGGTTAGGTTAGCCTGTTTCTTCCCCAGCTTCTGCCTGTTTCTGT	T	C	120	117	GGA	-	TCGGCGGTTCATGCCCCCCATGCAGGAGCT	GGGTTCATGCCCCCCATGCA	CCCGC	5	ATGGGGGG	8	CCCGCATGGGGGG	2	2	True	True	52.0	0.75	1.0	0	25.40931456	19.0105777895233	2.0	CCACCATCCACTACAAGTACATGTGTAATAGCTCCTGCATGGGGGGCATGAACCGCCGAC	CCACCATCCACTACAAGTACATGTGTAATAGCTCCCGCATGGGGGGCATGAACCGCCGAC	reverse-complement	No Error	False
2619	Trp53	69480018	69480018	T	C	SNP	AACR-H0002847-M01-V01	11	69479898	69480138	CCCGGCTGCTGCAGGTCACCTGTAGTGAGGTAGGGAGCGACTTCACCTGGATCCTGTGTCTTCCCCCAGGCCGGCTCTGAGTATACCACCATCCACTACAAGTACATGTGTAATAGCTCCTGCATGGGGGGCATGAACCGCCGACCTATCCTTACCATCATCACACTGGAAGACTCCAGGTAGGAAGGCGCGTGGTAGGTTAGGTTAGCCTGTTTCTTCCCCAGCTTCTGCCTGTTTCTGT	CCCGGCTGCTGCAGGTCACCTGTAGTGAGGTAGGGAGCGACTTCACCTGGATCCTGTGTCTTCCCCCAGGCCGGCTCTGAGTATACCACCATCCACTACAAGTACATGTGTAATAGCTCCCGCATGGGGGGCATGAACCGCCGACCTATCCTTACCATCATCACACTGGAAGACTCCAGGTAGGAAGGCGCGTGGTAGGTTAGGTTAGCCTGTTTCTTCCCCAGCTTCTGCCTGTTTCTGT	CCCGGCTGCTGCAGGTCACCTGTAGTGAGGTAGGGAGCGACTTCACCTGGATCCTGTGTCTTCCCCCAGGCCGGCTCTGAGTATACCACCATCCACTACAAGTACATGTGTAATAGCTCC	GCATGGGGGGCATGAACCGCCGACCTATCCTTACCATCATCACACTGGAAGACTCCAGGTAGGAAGGCGCGTGGTAGGTTAGGTTAGCCTGTTTCTTCCCCAGCTTCTGCCTGTTTCTGT	T	C	118	115	AGC	-	GGCGGTTCATGCCCCCCATGCAGGAGCTAT	GTTCATGCCCCCCATGCAGG	CTCCC	5	GCATGGGG	8	CTCCCGCATGGGG	0	4	True	True	59.0	0.75	0.8	0	25.287206848000004	18.92834877530845	3.0	TACCACCATCCACTACAAGTACATGTGTAATAGCTCCTGCATGGGGGGCATGAACCGCCG	TACCACCATCCACTACAAGTACATGTGTAATAGCTCCCGCATGGGGGGCATGAACCGCCG	reverse-complement	No Error	False
2619	Trp53	69480018	69480018	T	C	SNP	AACR-H0002847-M01-V01	11	69479898	69480138	CCCGGCTGCTGCAGGTCACCTGTAGTGAGGTAGGGAGCGACTTCACCTGGATCCTGTGTCTTCCCCCAGGCCGGCTCTGAGTATACCACCATCCACTACAAGTACATGTGTAATAGCTCCTGCATGGGGGGCATGAACCGCCGACCTATCCTTACCATCATCACACTGGAAGACTCCAGGTAGGAAGGCGCGTGGTAGGTTAGGTTAGCCTGTTTCTTCCCCAGCTTCTGCCTGTTTCTGT	CCCGGCTGCTGCAGGTCACCTGTAGTGAGGTAGGGAGCGACTTCACCTGGATCCTGTGTCTTCCCCCAGGCCGGCTCTGAGTATACCACCATCCACTACAAGTACATGTGTAATAGCTCCCGCATGGGGGGCATGAACCGCCGACCTATCCTTACCATCATCACACTGGAAGACTCCAGGTAGGAAGGCGCGTGGTAGGTTAGGTTAGCCTGTTTCTTCCCCAGCTTCTGCCTGTTTCTGT	CCCGGCTGCTGCAGGTCACCTGTAGTGAGGTAGGGAGCGACTTCACCTGGATCCTGTGTCTTCCCCCAGGCCGGCTCTGAGTATACCACCATCCACTACAAGTACATGTGTAATAGCTCC	GCATGGGGGGCATGAACCGCCGACCTATCCTTACCATCATCACACTGGAAGACTCCAGGTAGGAAGGCGCGTGGTAGGTTAGGTTAGCCTGTTTCTTCCCCAGCTTCTGCCTGTTTCTGT	T	C	118	115	AGC	-	GGCGGTTCATGCCCCCCATGCAGGAGCTAT	GTTCATGCCCCCCATGCAGG	CTCCC	5	GCATGGGGGG	10	CTCCCGCATGGGGGG	0	4	True	True	59.0	0.8	0.8	0	25.938069820000003	18.92834877530845	4.0	TACCACCATCCACTACAAGTACATGTGTAATAGCTCCTGCATGGGGGGCATGAACCGCCG	TACCACCATCCACTACAAGTACATGTGTAATAGCTCCCGCATGGGGGGCATGAACCGCCG	reverse-complement	No Error	False
2619	Trp53	69480018	69480018	T	C	SNP	AACR-H0002847-M01-V01	11	69479898	69480138	CCCGGCTGCTGCAGGTCACCTGTAGTGAGGTAGGGAGCGACTTCACCTGGATCCTGTGTCTTCCCCCAGGCCGGCTCTGAGTATACCACCATCCACTACAAGTACATGTGTAATAGCTCCTGCATGGGGGGCATGAACCGCCGACCTATCCTTACCATCATCACACTGGAAGACTCCAGGTAGGAAGGCGCGTGGTAGGTTAGGTTAGCCTGTTTCTTCCCCAGCTTCTGCCTGTTTCTGT	CCCGGCTGCTGCAGGTCACCTGTAGTGAGGTAGGGAGCGACTTCACCTGGATCCTGTGTCTTCCCCCAGGCCGGCTCTGAGTATACCACCATCCACTACAAGTACATGTGTAATAGCTCCCGCATGGGGGGCATGAACCGCCGACCTATCCTTACCATCATCACACTGGAAGACTCCAGGTAGGAAGGCGCGTGGTAGGTTAGGTTAGCCTGTTTCTTCCCCAGCTTCTGCCTGTTTCTGT	CCCGGCTGCTGCAGGTCACCTGTAGTGAGGTAGGGAGCGACTTCACCTGGATCCTGTGTCTTCCCCCAGGCCGGCTCTGAGTATACCACCATCCACTACAAGTACATGTGTAATAGCTCC	GCATGGGGGGCATGAACCGCCGACCTATCCTTACCATCATCACACTGGAAGACTCCAGGTAGGAAGGCGCGTGGTAGGTTAGGTTAGCCTGTTTCTTCCCCAGCTTCTGCCTGTTTCTGT	T	C	118	115	AGC	-	GGCGGTTCATGCCCCCCATGCAGGAGCTAT	GTTCATGCCCCCCATGCAGG	AATAGCTCCC	10	GCATGGGG	8	AATAGCTCCCGCATGGGG	0	9	False	True	59.0	0.75	0.5	0	21.957636125	18.870001750279368	5.0	TACCACCATCCACTACAAGTACATGTGTAATAGCTCCTGCATGGGGGGCATGAACCGCCG	TACCACCATCCACTACAAGTACATGTGTAATAGCTCCCGCATGGGGGGCATGAACCGCCG	reverse-complement	No Error	False
2620	Syne1	5205479	5205479	G	G	SNP	AACR-H0002848-M01-V01	10	5205359	5205599	ATAGGAATGAACCCTTTGGTTCTGATAGAATTACCTGAAGATCTCGCAACATTGTCTCATGGGCATTGGTGTCACCCTCATGCACTGAACATCGGTCAAGTTTCTCTTGTTCTTGCTCCAGCCAACTTTCAAACGCCTTTAGGTCTCTCTGATACTCTTGATGAAGGCGGACCAGCTTTTCCAATTTTGTCACTGCTTCCTGTCATCGGCATTTAAAATGAGTAAGAAAGAAACATTATCA	ATAGGAATGAACCCTTTGGTTCTGATAGAATTACCTGAAGATCTCGCAACATTGTCTCATGGGCATTGGTGTCACCCTCATGCACTGAACATCGGTCAAGTTTCTCTTGTTCTTGCTCCAGCCAACTTTCAAACGCCTTTAGGTCTCTCTGATACTCTTGATGAAGGCGGACCAGCTTTTCCAATTTTGTCACTGCTTCCTGTCATCGGCATTTAAAATGAGTAAGAAAGAAACATTATCA	ATAGGAATGAACCCTTTGGTTCTGATAGAATTACCTGAAGATCTCGCAACATTGTCTCATGGGCATTGGTGTCACCCTCATGCACTGAACATCGGTCAAGTTTCTCTTGTTCTTGCTCCA	CCAACTTTCAAACGCCTTTAGGTCTCTCTGATACTCTTGATGAAGGCGGACCAGCTTTTCCAATTTTGTCACTGCTTCCTGTCATCGGCATTTAAAATGAGTAAGAAAGAAACATTATCA	G	G	127	124	AGT	-	CAGAGAGACCTAAAGGCGTTTGAAAGTTGG	GAGACCTAAAGGCGTTTGAA	CTCCAGCCAACTTTC	15	AAACGCCTTTAGGTC	15	CTCCAGCCAACTTTCAAACGCCTTTAGGTC	9	5	False	False	49.0	0.4666666666666667	0.5333333333333333	0	15.651893150666666	17.108592601559643	1.0	CGGTCAAGTTTCTCTTGTTCTTGCTCCAGCCAACTTTCAAACGCCTTTAGGTCTCTCTGA	CGGTCAAGTTTCTCTTGTTCTTGCTCCAGCCAACTTTCAAACGCCTTTAGGTCTCTCTGA	reverse-complement	No Error	False
2620	Syne1	5205479	5205479	G	G	SNP	AACR-H0002848-M01-V01	10	5205359	5205599	ATAGGAATGAACCCTTTGGTTCTGATAGAATTACCTGAAGATCTCGCAACATTGTCTCATGGGCATTGGTGTCACCCTCATGCACTGAACATCGGTCAAGTTTCTCTTGTTCTTGCTCCAGCCAACTTTCAAACGCCTTTAGGTCTCTCTGATACTCTTGATGAAGGCGGACCAGCTTTTCCAATTTTGTCACTGCTTCCTGTCATCGGCATTTAAAATGAGTAAGAAAGAAACATTATCA	ATAGGAATGAACCCTTTGGTTCTGATAGAATTACCTGAAGATCTCGCAACATTGTCTCATGGGCATTGGTGTCACCCTCATGCACTGAACATCGGTCAAGTTTCTCTTGTTCTTGCTCCAGCCAACTTTCAAACGCCTTTAGGTCTCTCTGATACTCTTGATGAAGGCGGACCAGCTTTTCCAATTTTGTCACTGCTTCCTGTCATCGGCATTTAAAATGAGTAAGAAAGAAACATTATCA	ATAGGAATGAACCCTTTGGTTCTGATAGAATTACCTGAAGATCTCGCAACATTGTCTCATGGGCATTGGTGTCACCCTCATGCACTGAACATCGGTCAAGTTTCTCTTGTTCTTGCTCCA	CCAACTTTCAAACGCCTTTAGGTCTCTCTGATACTCTTGATGAAGGCGGACCAGCTTTTCCAATTTTGTCACTGCTTCCTGTCATCGGCATTTAAAATGAGTAAGAAAGAAACATTATCA	G	G	119	116	GGA	-	CCTAAAGGCGTTTGAAAGTTGGCTGGAGCA	GAGGCGTTTGAAAGTTGGCT	CCAGC	5	CAACTTTC	8	CCAGCCAACTTTC	1	3	True	True	57.0	0.375	0.8	0	21.640298828	16.81322298786274	2.0	CTGAACATCGGTCAAGTTTCTCTTGTTCTTGCTCCAGCCAACTTTCAAACGCCTTTAGGT	CTGAACATCGGTCAAGTTTCTCTTGTTCTTGCTCCAGCCAACTTTCAAACGCCTTTAGGT	reverse-complement	No Error	False
2620	Syne1	5205479	5205479	G	G	SNP	AACR-H0002848-M01-V01	10	5205359	5205599	ATAGGAATGAACCCTTTGGTTCTGATAGAATTACCTGAAGATCTCGCAACATTGTCTCATGGGCATTGGTGTCACCCTCATGCACTGAACATCGGTCAAGTTTCTCTTGTTCTTGCTCCAGCCAACTTTCAAACGCCTTTAGGTCTCTCTGATACTCTTGATGAAGGCGGACCAGCTTTTCCAATTTTGTCACTGCTTCCTGTCATCGGCATTTAAAATGAGTAAGAAAGAAACATTATCA	ATAGGAATGAACCCTTTGGTTCTGATAGAATTACCTGAAGATCTCGCAACATTGTCTCATGGGCATTGGTGTCACCCTCATGCACTGAACATCGGTCAAGTTTCTCTTGTTCTTGCTCCAGCCAACTTTCAAACGCCTTTAGGTCTCTCTGATACTCTTGATGAAGGCGGACCAGCTTTTCCAATTTTGTCACTGCTTCCTGTCATCGGCATTTAAAATGAGTAAGAAAGAAACATTATCA	ATAGGAATGAACCCTTTGGTTCTGATAGAATTACCTGAAGATCTCGCAACATTGTCTCATGGGCATTGGTGTCACCCTCATGCACTGAACATCGGTCAAGTTTCTCTTGTTCTTGCTCCA	CCAACTTTCAAACGCCTTTAGGTCTCTCTGATACTCTTGATGAAGGCGGACCAGCTTTTCCAATTTTGTCACTGCTTCCTGTCATCGGCATTTAAAATGAGTAAGAAAGAAACATTATCA	G	G	119	116	GGA	-	CCTAAAGGCGTTTGAAAGTTGGCTGGAGCA	GAGGCGTTTGAAAGTTGGCT	CCAGC	5	CAACTTTCAAACG	13	CCAGCCAACTTTCAAACG	1	3	True	True	57.0	0.3846153846153846	0.8	0	22.253838938	16.436314455577506	3.0	CTGAACATCGGTCAAGTTTCTCTTGTTCTTGCTCCAGCCAACTTTCAAACGCCTTTAGGT	CTGAACATCGGTCAAGTTTCTCTTGTTCTTGCTCCAGCCAACTTTCAAACGCCTTTAGGT	reverse-complement	No Error	False
2620	Syne1	5205479	5205479	G	G	SNP	AACR-H0002848-M01-V01	10	5205359	5205599	ATAGGAATGAACCCTTTGGTTCTGATAGAATTACCTGAAGATCTCGCAACATTGTCTCATGGGCATTGGTGTCACCCTCATGCACTGAACATCGGTCAAGTTTCTCTTGTTCTTGCTCCAGCCAACTTTCAAACGCCTTTAGGTCTCTCTGATACTCTTGATGAAGGCGGACCAGCTTTTCCAATTTTGTCACTGCTTCCTGTCATCGGCATTTAAAATGAGTAAGAAAGAAACATTATCA	ATAGGAATGAACCCTTTGGTTCTGATAGAATTACCTGAAGATCTCGCAACATTGTCTCATGGGCATTGGTGTCACCCTCATGCACTGAACATCGGTCAAGTTTCTCTTGTTCTTGCTCCAGCCAACTTTCAAACGCCTTTAGGTCTCTCTGATACTCTTGATGAAGGCGGACCAGCTTTTCCAATTTTGTCACTGCTTCCTGTCATCGGCATTTAAAATGAGTAAGAAAGAAACATTATCA	ATAGGAATGAACCCTTTGGTTCTGATAGAATTACCTGAAGATCTCGCAACATTGTCTCATGGGCATTGGTGTCACCCTCATGCACTGAACATCGGTCAAGTTTCTCTTGTTCTTGCTCCA	CCAACTTTCAAACGCCTTTAGGTCTCTCTGATACTCTTGATGAAGGCGGACCAGCTTTTCCAATTTTGTCACTGCTTCCTGTCATCGGCATTTAAAATGAGTAAGAAAGAAACATTATCA	G	G	119	116	GGA	-	CCTAAAGGCGTTTGAAAGTTGGCTGGAGCA	GAGGCGTTTGAAAGTTGGCT	CCAGC	5	CAACTTTCAA	10	CCAGCCAACTTTCAA	1	3	True	True	57.0	0.3	0.8	0	21.19307637	15.65700822993971	4.0	CTGAACATCGGTCAAGTTTCTCTTGTTCTTGCTCCAGCCAACTTTCAAACGCCTTTAGGT	CTGAACATCGGTCAAGTTTCTCTTGTTCTTGCTCCAGCCAACTTTCAAACGCCTTTAGGT	reverse-complement	No Error	False
2620	Syne1	5205479	5205479	G	G	SNP	AACR-H0002848-M01-V01	10	5205359	5205599	ATAGGAATGAACCCTTTGGTTCTGATAGAATTACCTGAAGATCTCGCAACATTGTCTCATGGGCATTGGTGTCACCCTCATGCACTGAACATCGGTCAAGTTTCTCTTGTTCTTGCTCCAGCCAACTTTCAAACGCCTTTAGGTCTCTCTGATACTCTTGATGAAGGCGGACCAGCTTTTCCAATTTTGTCACTGCTTCCTGTCATCGGCATTTAAAATGAGTAAGAAAGAAACATTATCA	ATAGGAATGAACCCTTTGGTTCTGATAGAATTACCTGAAGATCTCGCAACATTGTCTCATGGGCATTGGTGTCACCCTCATGCACTGAACATCGGTCAAGTTTCTCTTGTTCTTGCTCCAGCCAACTTTCAAACGCCTTTAGGTCTCTCTGATACTCTTGATGAAGGCGGACCAGCTTTTCCAATTTTGTCACTGCTTCCTGTCATCGGCATTTAAAATGAGTAAGAAAGAAACATTATCA	ATAGGAATGAACCCTTTGGTTCTGATAGAATTACCTGAAGATCTCGCAACATTGTCTCATGGGCATTGGTGTCACCCTCATGCACTGAACATCGGTCAAGTTTCTCTTGTTCTTGCTCCA	CCAACTTTCAAACGCCTTTAGGTCTCTCTGATACTCTTGATGAAGGCGGACCAGCTTTTCCAATTTTGTCACTGCTTCCTGTCATCGGCATTTAAAATGAGTAAGAAAGAAACATTATCA	G	G	127	124	AGT	-	CAGAGAGACCTAAAGGCGTTTGAAAGTTGG	GAGACCTAAAGGCGTTTGAA	CTCCAGCCAACTTTC	15	AAACGCCTTTAGG	13	CTCCAGCCAACTTTCAAACGCCTTTAGG	9	5	False	False	49.0	0.4615384615384615	0.5333333333333333	0	15.395214692	15.30798500561125	5.0	CGGTCAAGTTTCTCTTGTTCTTGCTCCAGCCAACTTTCAAACGCCTTTAGGTCTCTCTGA	CGGTCAAGTTTCTCTTGTTCTTGCTCCAGCCAACTTTCAAACGCCTTTAGGTCTCTCTGA	reverse-complement	No Error	False
2621	Pten	32795329	32795329	G	T	SNP	AACR-H0002849-M01-V01	19	32795209	32795449	TACATCTTCCATTTCTTTTCTGTTTAGGACAAAATGTTTCACTTTTGGGTAAATACGTTCTTCATACCAGGACCAGAGGAAACCTCAGAAAAAGTGGAAAATGGAAGTCTTTGTGATCAGGAAATCGATAGCATTTGCAGTATAGAGCGTGCAGATAATGACAAGGAGTATCTTGTACTCACCCTAACAAAAAACGATCTTGACAAAGCAAACAAAGACAAGGCCAACCGATACTTCTCTC	TACATCTTCCATTTCTTTTCTGTTTAGGACAAAATGTTTCACTTTTGGGTAAATACGTTCTTCATACCAGGACCAGAGGAAACCTCAGAAAAAGTGGAAAATGGAAGTCTTTGTGATCAGTAAATCGATAGCATTTGCAGTATAGAGCGTGCAGATAATGACAAGGAGTATCTTGTACTCACCCTAACAAAAAACGATCTTGACAAAGCAAACAAAGACAAGGCCAACCGATACTTCTCTC	TACATCTTCCATTTCTTTTCTGTTTAGGACAAAATGTTTCACTTTTGGGTAAATACGTTCTTCATACCAGGACCAGAGGAAACCTCAGAAAAAGTGGAAAATGGAAGTCTTTGTGATCAG	AAATCGATAGCATTTGCAGTATAGAGCGTGCAGATAATGACAAGGAGTATCTTGTACTCACCCTAACAAAAAACGATCTTGACAAAGCAAACAAAGACAAGGCCAACCGATACTTCTCTC	G	T	127	124	CGA	-	CACGCTCTATACTGCAAATGCTATCGATTT	GTCTATACTGCAAATGCTAT	ATCAGTAAATCGATA	15	GCATTTGCAGTATAG	15	ATCAGTAAATCGATAGCATTTGCAGTATAG	9	5	False	False	50.0	0.4	0.2666666666666666	0	13.528791301999998	16.53665299888793	1.0	AGTGGAAAATGGAAGTCTTTGTGATCAGGAAATCGATAGCATTTGCAGTATAGAGCGTGC	AGTGGAAAATGGAAGTCTTTGTGATCAGTAAATCGATAGCATTTGCAGTATAGAGCGTGC	reverse-complement	No Error	False
2621	Pten	32795329	32795329	G	T	SNP	AACR-H0002849-M01-V01	19	32795209	32795449	TACATCTTCCATTTCTTTTCTGTTTAGGACAAAATGTTTCACTTTTGGGTAAATACGTTCTTCATACCAGGACCAGAGGAAACCTCAGAAAAAGTGGAAAATGGAAGTCTTTGTGATCAGGAAATCGATAGCATTTGCAGTATAGAGCGTGCAGATAATGACAAGGAGTATCTTGTACTCACCCTAACAAAAAACGATCTTGACAAAGCAAACAAAGACAAGGCCAACCGATACTTCTCTC	TACATCTTCCATTTCTTTTCTGTTTAGGACAAAATGTTTCACTTTTGGGTAAATACGTTCTTCATACCAGGACCAGAGGAAACCTCAGAAAAAGTGGAAAATGGAAGTCTTTGTGATCAGTAAATCGATAGCATTTGCAGTATAGAGCGTGCAGATAATGACAAGGAGTATCTTGTACTCACCCTAACAAAAAACGATCTTGACAAAGCAAACAAAGACAAGGCCAACCGATACTTCTCTC	TACATCTTCCATTTCTTTTCTGTTTAGGACAAAATGTTTCACTTTTGGGTAAATACGTTCTTCATACCAGGACCAGAGGAAACCTCAGAAAAAGTGGAAAATGGAAGTCTTTGTGATCAG	AAATCGATAGCATTTGCAGTATAGAGCGTGCAGATAATGACAAGGAGTATCTTGTACTCACCCTAACAAAAAACGATCTTGACAAAGCAAACAAAGACAAGGCCAACCGATACTTCTCTC	G	T	127	124	CGA	-	CACGCTCTATACTGCAAATGCTATCGATTT	GTCTATACTGCAAATGCTAT	ATCAGTAAATCGATA	15	GCATTTGCAGTAT	13	ATCAGTAAATCGATAGCATTTGCAGTAT	9	5	False	False	50.0	0.3846153846153846	0.2666666666666666	0	13.182013526	16.167114596972798	2.0	AGTGGAAAATGGAAGTCTTTGTGATCAGGAAATCGATAGCATTTGCAGTATAGAGCGTGC	AGTGGAAAATGGAAGTCTTTGTGATCAGTAAATCGATAGCATTTGCAGTATAGAGCGTGC	reverse-complement	No Error	False
2621	Pten	32795329	32795329	G	T	SNP	AACR-H0002849-M01-V01	19	32795209	32795449	TACATCTTCCATTTCTTTTCTGTTTAGGACAAAATGTTTCACTTTTGGGTAAATACGTTCTTCATACCAGGACCAGAGGAAACCTCAGAAAAAGTGGAAAATGGAAGTCTTTGTGATCAGGAAATCGATAGCATTTGCAGTATAGAGCGTGCAGATAATGACAAGGAGTATCTTGTACTCACCCTAACAAAAAACGATCTTGACAAAGCAAACAAAGACAAGGCCAACCGATACTTCTCTC	TACATCTTCCATTTCTTTTCTGTTTAGGACAAAATGTTTCACTTTTGGGTAAATACGTTCTTCATACCAGGACCAGAGGAAACCTCAGAAAAAGTGGAAAATGGAAGTCTTTGTGATCAGTAAATCGATAGCATTTGCAGTATAGAGCGTGCAGATAATGACAAGGAGTATCTTGTACTCACCCTAACAAAAAACGATCTTGACAAAGCAAACAAAGACAAGGCCAACCGATACTTCTCTC	TACATCTTCCATTTCTTTTCTGTTTAGGACAAAATGTTTCACTTTTGGGTAAATACGTTCTTCATACCAGGACCAGAGGAAACCTCAGAAAAAGTGGAAAATGGAAGTCTTTGTGATCAG	AAATCGATAGCATTTGCAGTATAGAGCGTGCAGATAATGACAAGGAGTATCTTGTACTCACCCTAACAAAAAACGATCTTGACAAAGCAAACAAAGACAAGGCCAACCGATACTTCTCTC	G	T	127	124	CGA	-	CACGCTCTATACTGCAAATGCTATCGATTT	GTCTATACTGCAAATGCTAT	ATCAGTAAATCGATA	15	GCATTTGCAG	10	ATCAGTAAATCGATAGCATTTGCAG	9	5	False	False	50.0	0.5	0.2666666666666666	0	13.878187646	14.63273378143839	3.0	AGTGGAAAATGGAAGTCTTTGTGATCAGGAAATCGATAGCATTTGCAGTATAGAGCGTGC	AGTGGAAAATGGAAGTCTTTGTGATCAGTAAATCGATAGCATTTGCAGTATAGAGCGTGC	reverse-complement	No Error	False
2621	Pten	32795329	32795329	G	T	SNP	AACR-H0002849-M01-V01	19	32795209	32795449	TACATCTTCCATTTCTTTTCTGTTTAGGACAAAATGTTTCACTTTTGGGTAAATACGTTCTTCATACCAGGACCAGAGGAAACCTCAGAAAAAGTGGAAAATGGAAGTCTTTGTGATCAGGAAATCGATAGCATTTGCAGTATAGAGCGTGCAGATAATGACAAGGAGTATCTTGTACTCACCCTAACAAAAAACGATCTTGACAAAGCAAACAAAGACAAGGCCAACCGATACTTCTCTC	TACATCTTCCATTTCTTTTCTGTTTAGGACAAAATGTTTCACTTTTGGGTAAATACGTTCTTCATACCAGGACCAGAGGAAACCTCAGAAAAAGTGGAAAATGGAAGTCTTTGTGATCAGTAAATCGATAGCATTTGCAGTATAGAGCGTGCAGATAATGACAAGGAGTATCTTGTACTCACCCTAACAAAAAACGATCTTGACAAAGCAAACAAAGACAAGGCCAACCGATACTTCTCTC	TACATCTTCCATTTCTTTTCTGTTTAGGACAAAATGTTTCACTTTTGGGTAAATACGTTCTTCATACCAGGACCAGAGGAAACCTCAGAAAAAGTGGAAAATGGAAGTCTTTGTGATCAG	AAATCGATAGCATTTGCAGTATAGAGCGTGCAGATAATGACAAGGAGTATCTTGTACTCACCCTAACAAAAAACGATCTTGACAAAGCAAACAAAGACAAGGCCAACCGATACTTCTCTC	G	T	127	124	CGA	-	CACGCTCTATACTGCAAATGCTATCGATTT	GTCTATACTGCAAATGCTAT	ATCAGTAAATCGATA	15	GCATTTGC	8	ATCAGTAAATCGATAGCATTTGC	9	5	False	False	50.0	0.5	0.2666666666666666	0	13.666558846	14.63273378143839	4.0	AGTGGAAAATGGAAGTCTTTGTGATCAGGAAATCGATAGCATTTGCAGTATAGAGCGTGC	AGTGGAAAATGGAAGTCTTTGTGATCAGTAAATCGATAGCATTTGCAGTATAGAGCGTGC	reverse-complement	No Error	False
2621	Pten	32795329	32795329	G	T	SNP	AACR-H0002849-M01-V01	19	32795209	32795449	TACATCTTCCATTTCTTTTCTGTTTAGGACAAAATGTTTCACTTTTGGGTAAATACGTTCTTCATACCAGGACCAGAGGAAACCTCAGAAAAAGTGGAAAATGGAAGTCTTTGTGATCAGGAAATCGATAGCATTTGCAGTATAGAGCGTGCAGATAATGACAAGGAGTATCTTGTACTCACCCTAACAAAAAACGATCTTGACAAAGCAAACAAAGACAAGGCCAACCGATACTTCTCTC	TACATCTTCCATTTCTTTTCTGTTTAGGACAAAATGTTTCACTTTTGGGTAAATACGTTCTTCATACCAGGACCAGAGGAAACCTCAGAAAAAGTGGAAAATGGAAGTCTTTGTGATCAGTAAATCGATAGCATTTGCAGTATAGAGCGTGCAGATAATGACAAGGAGTATCTTGTACTCACCCTAACAAAAAACGATCTTGACAAAGCAAACAAAGACAAGGCCAACCGATACTTCTCTC	TACATCTTCCATTTCTTTTCTGTTTAGGACAAAATGTTTCACTTTTGGGTAAATACGTTCTTCATACCAGGACCAGAGGAAACCTCAGAAAAAGTGGAAAATGGAAGTCTTTGTGATCAG	AAATCGATAGCATTTGCAGTATAGAGCGTGCAGATAATGACAAGGAGTATCTTGTACTCACCCTAACAAAAAACGATCTTGACAAAGCAAACAAAGACAAGGCCAACCGATACTTCTCTC	G	T	113	116	TGA	+	AAAAGTGGAAAATGGAAGTCTTTGTGATCA	GTGGAAAATGGAAGTCTTTG	ATTTACTGATCACAA	15	AGACTTCCATTTTCC	15	ATTTACTGATCACAAAGACTTCCATTTTCC	10	4	False	False	57.0	0.4	0.2666666666666666	0	14.478863742	14.213341687323348	5.0	GCTCTATACTGCAAATGCTATCGATTTCCTGATCACAAAGACTTCCATTTTCCACTTTTT	GCTCTATACTGCAAATGCTATCGATTTACTGATCACAAAGACTTCCATTTTCCACTTTTT	reverse-complement	No Error	True
2622	Ctnnb1	120779678	120779678	T	G	SNP	AACR-H0002850-M01-V01	9	120779558	120779798	TCAGTTCACTAACATACTCTGTTTTTACAGCTGACCTGATGGAGTTGGACATGGCCATGGAGCCGGACAGAAAAGCTGCTGTCAGCCACTGGCAGCAGCAGTCTTACTTGGATTCTGGAATCCATTCTGGTGCCACCACCACAGCTCCTTCCCTGAGTGGCAAGGGCAACCCTGAGGAAGAAGATGTTGACACCTCCCAAGTCCTTTATGAATGGGAGCAAGGCTTTTCCCAGTCCTTCAC	TCAGTTCACTAACATACTCTGTTTTTACAGCTGACCTGATGGAGTTGGACATGGCCATGGAGCCGGACAGAAAAGCTGCTGTCAGCCACTGGCAGCAGCAGTCTTACTTGGATTCTGGAAGCCATTCTGGTGCCACCACCACAGCTCCTTCCCTGAGTGGCAAGGGCAACCCTGAGGAAGAAGATGTTGACACCTCCCAAGTCCTTTATGAATGGGAGCAAGGCTTTTCCCAGTCCTTCAC	TCAGTTCACTAACATACTCTGTTTTTACAGCTGACCTGATGGAGTTGGACATGGCCATGGAGCCGGACAGAAAAGCTGCTGTCAGCCACTGGCAGCAGCAGTCTTACTTGGATTCTGGAA	CCATTCTGGTGCCACCACCACAGCTCCTTCCCTGAGTGGCAAGGGCAACCCTGAGGAAGAAGATGTTGACACCTCCCAAGTCCTTTATGAATGGGAGCAAGGCTTTTCCCAGTCCTTCAC	T	G	109	112	GGA	+	CCACTGGCAGCAGCAGTCTTACTTGGATTC	GGGCAGCAGCAGTCTTACTT	ACCAGAATGGCTTCCAGAATCCAAG	25	TAAGACTGCTGCTGC	15	ACCAGAATGGCTTCCAGAATCCAAGTAAGACTGCTGCTGC	14	10	False	False	50.0	0.5333333333333333	0.48	0	16.026323710133333	17.723085318873697	1.0	CTGTGGTGGTGGCACCAGAATGGATTCCAGAATCCAAGTAAGACTGCTGCTGCCAGTGGC	CTGTGGTGGTGGCACCAGAATGGCTTCCAGAATCCAAGTAAGACTGCTGCTGCCAGTGGC	reverse-complement	No Error	False
2622	Ctnnb1	120779678	120779678	T	G	SNP	AACR-H0002850-M01-V01	9	120779558	120779798	TCAGTTCACTAACATACTCTGTTTTTACAGCTGACCTGATGGAGTTGGACATGGCCATGGAGCCGGACAGAAAAGCTGCTGTCAGCCACTGGCAGCAGCAGTCTTACTTGGATTCTGGAATCCATTCTGGTGCCACCACCACAGCTCCTTCCCTGAGTGGCAAGGGCAACCCTGAGGAAGAAGATGTTGACACCTCCCAAGTCCTTTATGAATGGGAGCAAGGCTTTTCCCAGTCCTTCAC	TCAGTTCACTAACATACTCTGTTTTTACAGCTGACCTGATGGAGTTGGACATGGCCATGGAGCCGGACAGAAAAGCTGCTGTCAGCCACTGGCAGCAGCAGTCTTACTTGGATTCTGGAAGCCATTCTGGTGCCACCACCACAGCTCCTTCCCTGAGTGGCAAGGGCAACCCTGAGGAAGAAGATGTTGACACCTCCCAAGTCCTTTATGAATGGGAGCAAGGCTTTTCCCAGTCCTTCAC	TCAGTTCACTAACATACTCTGTTTTTACAGCTGACCTGATGGAGTTGGACATGGCCATGGAGCCGGACAGAAAAGCTGCTGTCAGCCACTGGCAGCAGCAGTCTTACTTGGATTCTGGAA	CCATTCTGGTGCCACCACCACAGCTCCTTCCCTGAGTGGCAAGGGCAACCCTGAGGAAGAAGATGTTGACACCTCCCAAGTCCTTTATGAATGGGAGCAAGGCTTTTCCCAGTCCTTCAC	T	G	109	112	GGA	+	CCACTGGCAGCAGCAGTCTTACTTGGATTC	GGGCAGCAGCAGTCTTACTT	GTGGCACCAGAATGGCTTCCAGAATCCAAG	30	TAAGACTGCTGCTGC	15	GTGGCACCAGAATGGCTTCCAGAATCCAAGTAAGACTGCTGCTGC	14	15	False	False	50.0	0.5333333333333333	0.5333333333333333	0	16.510897343333333	15.700029800819712	2.0	CTGTGGTGGTGGCACCAGAATGGATTCCAGAATCCAAGTAAGACTGCTGCTGCCAGTGGC	CTGTGGTGGTGGCACCAGAATGGCTTCCAGAATCCAAGTAAGACTGCTGCTGCCAGTGGC	reverse-complement	No Error	False
2622	Ctnnb1	120779678	120779678	T	G	SNP	AACR-H0002850-M01-V01	9	120779558	120779798	TCAGTTCACTAACATACTCTGTTTTTACAGCTGACCTGATGGAGTTGGACATGGCCATGGAGCCGGACAGAAAAGCTGCTGTCAGCCACTGGCAGCAGCAGTCTTACTTGGATTCTGGAATCCATTCTGGTGCCACCACCACAGCTCCTTCCCTGAGTGGCAAGGGCAACCCTGAGGAAGAAGATGTTGACACCTCCCAAGTCCTTTATGAATGGGAGCAAGGCTTTTCCCAGTCCTTCAC	TCAGTTCACTAACATACTCTGTTTTTACAGCTGACCTGATGGAGTTGGACATGGCCATGGAGCCGGACAGAAAAGCTGCTGTCAGCCACTGGCAGCAGCAGTCTTACTTGGATTCTGGAAGCCATTCTGGTGCCACCACCACAGCTCCTTCCCTGAGTGGCAAGGGCAACCCTGAGGAAGAAGATGTTGACACCTCCCAAGTCCTTTATGAATGGGAGCAAGGCTTTTCCCAGTCCTTCAC	TCAGTTCACTAACATACTCTGTTTTTACAGCTGACCTGATGGAGTTGGACATGGCCATGGAGCCGGACAGAAAAGCTGCTGTCAGCCACTGGCAGCAGCAGTCTTACTTGGATTCTGGAA	CCATTCTGGTGCCACCACCACAGCTCCTTCCCTGAGTGGCAAGGGCAACCCTGAGGAAGAAGATGTTGACACCTCCCAAGTCCTTTATGAATGGGAGCAAGGCTTTTCCCAGTCCTTCAC	T	G	135	132	TGG	-	CACTCAGGGAAGGAGCTGTGGTGGTGGCAC	GAGGGAAGGAGCTGTGGTGG	TCTGGAAGCCATTCTGGTGCCACCA	25	CCACAGCTCCTTC	13	TCTGGAAGCCATTCTGGTGCCACCACCACAGCTCCTTC	17	7	False	False	52.0	0.6153846153846154	0.56	0	17.1401723236	13.776968777144477	3.0	GTCTTACTTGGATTCTGGAATCCATTCTGGTGCCACCACCACAGCTCCTTCCCTGAGTGG	GTCTTACTTGGATTCTGGAAGCCATTCTGGTGCCACCACCACAGCTCCTTCCCTGAGTGG	reverse-complement	No Error	False
2622	Ctnnb1	120779678	120779678	T	G	SNP	AACR-H0002850-M01-V01	9	120779558	120779798	TCAGTTCACTAACATACTCTGTTTTTACAGCTGACCTGATGGAGTTGGACATGGCCATGGAGCCGGACAGAAAAGCTGCTGTCAGCCACTGGCAGCAGCAGTCTTACTTGGATTCTGGAATCCATTCTGGTGCCACCACCACAGCTCCTTCCCTGAGTGGCAAGGGCAACCCTGAGGAAGAAGATGTTGACACCTCCCAAGTCCTTTATGAATGGGAGCAAGGCTTTTCCCAGTCCTTCAC	TCAGTTCACTAACATACTCTGTTTTTACAGCTGACCTGATGGAGTTGGACATGGCCATGGAGCCGGACAGAAAAGCTGCTGTCAGCCACTGGCAGCAGCAGTCTTACTTGGATTCTGGAAGCCATTCTGGTGCCACCACCACAGCTCCTTCCCTGAGTGGCAAGGGCAACCCTGAGGAAGAAGATGTTGACACCTCCCAAGTCCTTTATGAATGGGAGCAAGGCTTTTCCCAGTCCTTCAC	TCAGTTCACTAACATACTCTGTTTTTACAGCTGACCTGATGGAGTTGGACATGGCCATGGAGCCGGACAGAAAAGCTGCTGTCAGCCACTGGCAGCAGCAGTCTTACTTGGATTCTGGAA	CCATTCTGGTGCCACCACCACAGCTCCTTCCCTGAGTGGCAAGGGCAACCCTGAGGAAGAAGATGTTGACACCTCCCAAGTCCTTTATGAATGGGAGCAAGGCTTTTCCCAGTCCTTCAC	T	G	135	132	TGG	-	CACTCAGGGAAGGAGCTGTGGTGGTGGCAC	GAGGGAAGGAGCTGTGGTGG	TCTGGAAGCCATTCTGGTGCCACCA	25	CCACAGCTCCTTCCC	15	TCTGGAAGCCATTCTGGTGCCACCACCACAGCTCCTTCCC	17	7	False	False	52.0	0.6666666666666666	0.56	0	17.802297710266668	13.633954160899748	4.0	GTCTTACTTGGATTCTGGAATCCATTCTGGTGCCACCACCACAGCTCCTTCCCTGAGTGG	GTCTTACTTGGATTCTGGAAGCCATTCTGGTGCCACCACCACAGCTCCTTCCCTGAGTGG	reverse-complement	No Error	False
2622	Ctnnb1	120779678	120779678	T	G	SNP	AACR-H0002850-M01-V01	9	120779558	120779798	TCAGTTCACTAACATACTCTGTTTTTACAGCTGACCTGATGGAGTTGGACATGGCCATGGAGCCGGACAGAAAAGCTGCTGTCAGCCACTGGCAGCAGCAGTCTTACTTGGATTCTGGAATCCATTCTGGTGCCACCACCACAGCTCCTTCCCTGAGTGGCAAGGGCAACCCTGAGGAAGAAGATGTTGACACCTCCCAAGTCCTTTATGAATGGGAGCAAGGCTTTTCCCAGTCCTTCAC	TCAGTTCACTAACATACTCTGTTTTTACAGCTGACCTGATGGAGTTGGACATGGCCATGGAGCCGGACAGAAAAGCTGCTGTCAGCCACTGGCAGCAGCAGTCTTACTTGGATTCTGGAAGCCATTCTGGTGCCACCACCACAGCTCCTTCCCTGAGTGGCAAGGGCAACCCTGAGGAAGAAGATGTTGACACCTCCCAAGTCCTTTATGAATGGGAGCAAGGCTTTTCCCAGTCCTTCAC	TCAGTTCACTAACATACTCTGTTTTTACAGCTGACCTGATGGAGTTGGACATGGCCATGGAGCCGGACAGAAAAGCTGCTGTCAGCCACTGGCAGCAGCAGTCTTACTTGGATTCTGGAA	CCATTCTGGTGCCACCACCACAGCTCCTTCCCTGAGTGGCAAGGGCAACCCTGAGGAAGAAGATGTTGACACCTCCCAAGTCCTTTATGAATGGGAGCAAGGCTTTTCCCAGTCCTTCAC	T	G	135	132	TGG	-	CACTCAGGGAAGGAGCTGTGGTGGTGGCAC	GAGGGAAGGAGCTGTGGTGG	TCTGGAAGCCATTCTGGTGCCACCA	25	CCACAGCT	8	TCTGGAAGCCATTCTGGTGCCACCACCACAGCT	17	7	False	False	52.0	0.625	0.56	0	16.695568433600002	13.59864803127042	5.0	GTCTTACTTGGATTCTGGAATCCATTCTGGTGCCACCACCACAGCTCCTTCCCTGAGTGG	GTCTTACTTGGATTCTGGAAGCCATTCTGGTGCCACCACCACAGCTCCTTCCCTGAGTGG	reverse-complement	No Error	False
2623	Syne1	5205402	5205403	TC	AT	DNP	AACR-H0002852-M01-V01	10	5205282	5205523	CCTTAACTGAATGTATATCAGCTCTCTGCAGGAGGTCACATTAATTTCCCATCCCTTGAAATAATCACTTCTTTTTCATAGGAATGAACCCTTTGGTTCTGATAGAATTACCTGAAGATCTCGCAACATTGTCTCATGGGCATTGGTGTCACCCTCATGCACTGAACATCGGTCAAGTTTCTCTTGTTCTTGCTCCAGCCAACTTTCAAACGCCTTTAGGTCTCTCTGATACTCTTGATGAA	CCTTAACTGAATGTATATCAGCTCTCTGCAGGAGGTCACATTAATTTCCCATCCCTTGAAATAATCACTTCTTTTTCATAGGAATGAACCCTTTGGTTCTGATAGAATTACCTGAAGATCATGCAACATTGTCTCATGGGCATTGGTGTCACCCTCATGCACTGAACATCGGTCAAGTTTCTCTTGTTCTTGCTCCAGCCAACTTTCAAACGCCTTTAGGTCTCTCTGATACTCTTGATGAA	CCTTAACTGAATGTATATCAGCTCTCTGCAGGAGGTCACATTAATTTCCCATCCCTTGAAATAATCACTTCTTTTTCATAGGAATGAACCCTTTGGTTCTGATAGAATTACCTGAAGATC	GCAACATTGTCTCATGGGCATTGGTGTCACCCTCATGCACTGAACATCGGTCAAGTTTCTCTTGTTCTTGCTCCAGCCAACTTTCAAACGCCTTTAGGTCTCTCTGATACTCTTGATGAA	TC	AT	121	124	CGC	+	TCTGATAGAATTACCTGAAGATCTCGCAAC	GTAGAATTACCTGAAGATCT	GACAATGTTGCATGA	15	TCTTCAGG	8	GACAATGTTGCATGATCTTCAGG	2	11	False	True	51.0	0.5	0.4	0	17.626640344	11.205056771958688	1.0	GAGGGTGACACCAATGCCCATGAGACAATGTTGCGAGATCTTCAGGTAATTCTATCAGAA	GAGGGTGACACCAATGCCCATGAGACAATGTTGCATGATCTTCAGGTAATTCTATCAGAA	reverse-complement	No Error	False
2623	Syne1	5205402	5205403	TC	AT	DNP	AACR-H0002852-M01-V01	10	5205282	5205523	CCTTAACTGAATGTATATCAGCTCTCTGCAGGAGGTCACATTAATTTCCCATCCCTTGAAATAATCACTTCTTTTTCATAGGAATGAACCCTTTGGTTCTGATAGAATTACCTGAAGATCTCGCAACATTGTCTCATGGGCATTGGTGTCACCCTCATGCACTGAACATCGGTCAAGTTTCTCTTGTTCTTGCTCCAGCCAACTTTCAAACGCCTTTAGGTCTCTCTGATACTCTTGATGAA	CCTTAACTGAATGTATATCAGCTCTCTGCAGGAGGTCACATTAATTTCCCATCCCTTGAAATAATCACTTCTTTTTCATAGGAATGAACCCTTTGGTTCTGATAGAATTACCTGAAGATCATGCAACATTGTCTCATGGGCATTGGTGTCACCCTCATGCACTGAACATCGGTCAAGTTTCTCTTGTTCTTGCTCCAGCCAACTTTCAAACGCCTTTAGGTCTCTCTGATACTCTTGATGAA	CCTTAACTGAATGTATATCAGCTCTCTGCAGGAGGTCACATTAATTTCCCATCCCTTGAAATAATCACTTCTTTTTCATAGGAATGAACCCTTTGGTTCTGATAGAATTACCTGAAGATC	GCAACATTGTCTCATGGGCATTGGTGTCACCCTCATGCACTGAACATCGGTCAAGTTTCTCTTGTTCTTGCTCCAGCCAACTTTCAAACGCCTTTAGGTCTCTCTGATACTCTTGATGAA	TC	AT	121	124	CGC	+	TCTGATAGAATTACCTGAAGATCTCGCAAC	GTAGAATTACCTGAAGATCT	CATGA	5	TCTTCAGG	8	CATGATCTTCAGG	2	1	True	True	51.0	0.5	0.4	0	18.915599274	9.914733283733783	2.0	GAGGGTGACACCAATGCCCATGAGACAATGTTGCGAGATCTTCAGGTAATTCTATCAGAA	GAGGGTGACACCAATGCCCATGAGACAATGTTGCATGATCTTCAGGTAATTCTATCAGAA	reverse-complement	No Error	False
2623	Syne1	5205402	5205403	TC	AT	DNP	AACR-H0002852-M01-V01	10	5205282	5205523	CCTTAACTGAATGTATATCAGCTCTCTGCAGGAGGTCACATTAATTTCCCATCCCTTGAAATAATCACTTCTTTTTCATAGGAATGAACCCTTTGGTTCTGATAGAATTACCTGAAGATCTCGCAACATTGTCTCATGGGCATTGGTGTCACCCTCATGCACTGAACATCGGTCAAGTTTCTCTTGTTCTTGCTCCAGCCAACTTTCAAACGCCTTTAGGTCTCTCTGATACTCTTGATGAA	CCTTAACTGAATGTATATCAGCTCTCTGCAGGAGGTCACATTAATTTCCCATCCCTTGAAATAATCACTTCTTTTTCATAGGAATGAACCCTTTGGTTCTGATAGAATTACCTGAAGATCATGCAACATTGTCTCATGGGCATTGGTGTCACCCTCATGCACTGAACATCGGTCAAGTTTCTCTTGTTCTTGCTCCAGCCAACTTTCAAACGCCTTTAGGTCTCTCTGATACTCTTGATGAA	CCTTAACTGAATGTATATCAGCTCTCTGCAGGAGGTCACATTAATTTCCCATCCCTTGAAATAATCACTTCTTTTTCATAGGAATGAACCCTTTGGTTCTGATAGAATTACCTGAAGATC	GCAACATTGTCTCATGGGCATTGGTGTCACCCTCATGCACTGAACATCGGTCAAGTTTCTCTTGTTCTTGCTCCAGCCAACTTTCAAACGCCTTTAGGTCTCTCTGATACTCTTGATGAA	TC	AT	121	124	CGC	+	TCTGATAGAATTACCTGAAGATCTCGCAAC	GTAGAATTACCTGAAGATCT	GACAATGTTGCATGA	15	TCTTCAGGTA	10	GACAATGTTGCATGATCTTCAGGTA	2	11	False	True	51.0	0.4	0.4	0	16.9598008	9.74958505361687	3.0	GAGGGTGACACCAATGCCCATGAGACAATGTTGCGAGATCTTCAGGTAATTCTATCAGAA	GAGGGTGACACCAATGCCCATGAGACAATGTTGCATGATCTTCAGGTAATTCTATCAGAA	reverse-complement	No Error	False
2623	Syne1	5205402	5205403	TC	AT	DNP	AACR-H0002852-M01-V01	10	5205282	5205523	CCTTAACTGAATGTATATCAGCTCTCTGCAGGAGGTCACATTAATTTCCCATCCCTTGAAATAATCACTTCTTTTTCATAGGAATGAACCCTTTGGTTCTGATAGAATTACCTGAAGATCTCGCAACATTGTCTCATGGGCATTGGTGTCACCCTCATGCACTGAACATCGGTCAAGTTTCTCTTGTTCTTGCTCCAGCCAACTTTCAAACGCCTTTAGGTCTCTCTGATACTCTTGATGAA	CCTTAACTGAATGTATATCAGCTCTCTGCAGGAGGTCACATTAATTTCCCATCCCTTGAAATAATCACTTCTTTTTCATAGGAATGAACCCTTTGGTTCTGATAGAATTACCTGAAGATCATGCAACATTGTCTCATGGGCATTGGTGTCACCCTCATGCACTGAACATCGGTCAAGTTTCTCTTGTTCTTGCTCCAGCCAACTTTCAAACGCCTTTAGGTCTCTCTGATACTCTTGATGAA	CCTTAACTGAATGTATATCAGCTCTCTGCAGGAGGTCACATTAATTTCCCATCCCTTGAAATAATCACTTCTTTTTCATAGGAATGAACCCTTTGGTTCTGATAGAATTACCTGAAGATC	GCAACATTGTCTCATGGGCATTGGTGTCACCCTCATGCACTGAACATCGGTCAAGTTTCTCTTGTTCTTGCTCCAGCCAACTTTCAAACGCCTTTAGGTCTCTCTGATACTCTTGATGAA	TC	AT	121	124	CGC	+	TCTGATAGAATTACCTGAAGATCTCGCAAC	GTAGAATTACCTGAAGATCT	CACCAATGCCCATGAGACAATGTTGCATGA	30	TCTTCAGG	8	CACCAATGCCCATGAGACAATGTTGCATGATCTTCAGG	2	26	False	True	51.0	0.5	0.4666666666666667	0	18.491590048000003	9.603303176552975	4.0	GAGGGTGACACCAATGCCCATGAGACAATGTTGCGAGATCTTCAGGTAATTCTATCAGAA	GAGGGTGACACCAATGCCCATGAGACAATGTTGCATGATCTTCAGGTAATTCTATCAGAA	reverse-complement	No Error	False
2623	Syne1	5205402	5205403	TC	AT	DNP	AACR-H0002852-M01-V01	10	5205282	5205523	CCTTAACTGAATGTATATCAGCTCTCTGCAGGAGGTCACATTAATTTCCCATCCCTTGAAATAATCACTTCTTTTTCATAGGAATGAACCCTTTGGTTCTGATAGAATTACCTGAAGATCTCGCAACATTGTCTCATGGGCATTGGTGTCACCCTCATGCACTGAACATCGGTCAAGTTTCTCTTGTTCTTGCTCCAGCCAACTTTCAAACGCCTTTAGGTCTCTCTGATACTCTTGATGAA	CCTTAACTGAATGTATATCAGCTCTCTGCAGGAGGTCACATTAATTTCCCATCCCTTGAAATAATCACTTCTTTTTCATAGGAATGAACCCTTTGGTTCTGATAGAATTACCTGAAGATCATGCAACATTGTCTCATGGGCATTGGTGTCACCCTCATGCACTGAACATCGGTCAAGTTTCTCTTGTTCTTGCTCCAGCCAACTTTCAAACGCCTTTAGGTCTCTCTGATACTCTTGATGAA	CCTTAACTGAATGTATATCAGCTCTCTGCAGGAGGTCACATTAATTTCCCATCCCTTGAAATAATCACTTCTTTTTCATAGGAATGAACCCTTTGGTTCTGATAGAATTACCTGAAGATC	GCAACATTGTCTCATGGGCATTGGTGTCACCCTCATGCACTGAACATCGGTCAAGTTTCTCTTGTTCTTGCTCCAGCCAACTTTCAAACGCCTTTAGGTCTCTCTGATACTCTTGATGAA	TC	AT	121	124	CGC	+	TCTGATAGAATTACCTGAAGATCTCGCAAC	GTAGAATTACCTGAAGATCT	CATGA	5	TCTTCAGGTA	10	CATGATCTTCAGGTA	2	1	True	True	51.0	0.4	0.4	0	18.24875973	9.29138992712449	5.0	GAGGGTGACACCAATGCCCATGAGACAATGTTGCGAGATCTTCAGGTAATTCTATCAGAA	GAGGGTGACACCAATGCCCATGAGACAATGTTGCATGATCTTCAGGTAATTCTATCAGAA	reverse-complement	No Error	False
2624	Syne1	5205402	5205403	TC	GT	DNP	AACR-H0002852-M01-V02	10	5205282	5205523	CCTTAACTGAATGTATATCAGCTCTCTGCAGGAGGTCACATTAATTTCCCATCCCTTGAAATAATCACTTCTTTTTCATAGGAATGAACCCTTTGGTTCTGATAGAATTACCTGAAGATCTCGCAACATTGTCTCATGGGCATTGGTGTCACCCTCATGCACTGAACATCGGTCAAGTTTCTCTTGTTCTTGCTCCAGCCAACTTTCAAACGCCTTTAGGTCTCTCTGATACTCTTGATGAA	CCTTAACTGAATGTATATCAGCTCTCTGCAGGAGGTCACATTAATTTCCCATCCCTTGAAATAATCACTTCTTTTTCATAGGAATGAACCCTTTGGTTCTGATAGAATTACCTGAAGATCGTGCAACATTGTCTCATGGGCATTGGTGTCACCCTCATGCACTGAACATCGGTCAAGTTTCTCTTGTTCTTGCTCCAGCCAACTTTCAAACGCCTTTAGGTCTCTCTGATACTCTTGATGAA	CCTTAACTGAATGTATATCAGCTCTCTGCAGGAGGTCACATTAATTTCCCATCCCTTGAAATAATCACTTCTTTTTCATAGGAATGAACCCTTTGGTTCTGATAGAATTACCTGAAGATC	GCAACATTGTCTCATGGGCATTGGTGTCACCCTCATGCACTGAACATCGGTCAAGTTTCTCTTGTTCTTGCTCCAGCCAACTTTCAAACGCCTTTAGGTCTCTCTGATACTCTTGATGAA	TC	GT	121	118	AGA	-	CAATGCCCATGAGACAATGTTGCGAGATCT	GCCCATGAGACAATGTTGCG	CGTGC	5	AACATTGTCT	10	CGTGCAACATTGTCT	2	1	True	True	65.0	0.3	0.8	0	21.92005633	13.736507791191777	1.0	AACCCTTTGGTTCTGATAGAATTACCTGAAGATCTCGCAACATTGTCTCATGGGCATTGG	AACCCTTTGGTTCTGATAGAATTACCTGAAGATCGTGCAACATTGTCTCATGGGCATTGG	reverse-complement	No Error	False
2624	Syne1	5205402	5205403	TC	GT	DNP	AACR-H0002852-M01-V02	10	5205282	5205523	CCTTAACTGAATGTATATCAGCTCTCTGCAGGAGGTCACATTAATTTCCCATCCCTTGAAATAATCACTTCTTTTTCATAGGAATGAACCCTTTGGTTCTGATAGAATTACCTGAAGATCTCGCAACATTGTCTCATGGGCATTGGTGTCACCCTCATGCACTGAACATCGGTCAAGTTTCTCTTGTTCTTGCTCCAGCCAACTTTCAAACGCCTTTAGGTCTCTCTGATACTCTTGATGAA	CCTTAACTGAATGTATATCAGCTCTCTGCAGGAGGTCACATTAATTTCCCATCCCTTGAAATAATCACTTCTTTTTCATAGGAATGAACCCTTTGGTTCTGATAGAATTACCTGAAGATCGTGCAACATTGTCTCATGGGCATTGGTGTCACCCTCATGCACTGAACATCGGTCAAGTTTCTCTTGTTCTTGCTCCAGCCAACTTTCAAACGCCTTTAGGTCTCTCTGATACTCTTGATGAA	CCTTAACTGAATGTATATCAGCTCTCTGCAGGAGGTCACATTAATTTCCCATCCCTTGAAATAATCACTTCTTTTTCATAGGAATGAACCCTTTGGTTCTGATAGAATTACCTGAAGATC	GCAACATTGTCTCATGGGCATTGGTGTCACCCTCATGCACTGAACATCGGTCAAGTTTCTCTTGTTCTTGCTCCAGCCAACTTTCAAACGCCTTTAGGTCTCTCTGATACTCTTGATGAA	TC	GT	121	118	AGA	-	CAATGCCCATGAGACAATGTTGCGAGATCT	GCCCATGAGACAATGTTGCG	CGTGC	5	AACATTGT	8	CGTGCAACATTGT	2	1	True	True	65.0	0.25	0.8	0	21.269193358000003	13.736507791191777	2.0	AACCCTTTGGTTCTGATAGAATTACCTGAAGATCTCGCAACATTGTCTCATGGGCATTGG	AACCCTTTGGTTCTGATAGAATTACCTGAAGATCGTGCAACATTGTCTCATGGGCATTGG	reverse-complement	No Error	False
2624	Syne1	5205402	5205403	TC	GT	DNP	AACR-H0002852-M01-V02	10	5205282	5205523	CCTTAACTGAATGTATATCAGCTCTCTGCAGGAGGTCACATTAATTTCCCATCCCTTGAAATAATCACTTCTTTTTCATAGGAATGAACCCTTTGGTTCTGATAGAATTACCTGAAGATCTCGCAACATTGTCTCATGGGCATTGGTGTCACCCTCATGCACTGAACATCGGTCAAGTTTCTCTTGTTCTTGCTCCAGCCAACTTTCAAACGCCTTTAGGTCTCTCTGATACTCTTGATGAA	CCTTAACTGAATGTATATCAGCTCTCTGCAGGAGGTCACATTAATTTCCCATCCCTTGAAATAATCACTTCTTTTTCATAGGAATGAACCCTTTGGTTCTGATAGAATTACCTGAAGATCGTGCAACATTGTCTCATGGGCATTGGTGTCACCCTCATGCACTGAACATCGGTCAAGTTTCTCTTGTTCTTGCTCCAGCCAACTTTCAAACGCCTTTAGGTCTCTCTGATACTCTTGATGAA	CCTTAACTGAATGTATATCAGCTCTCTGCAGGAGGTCACATTAATTTCCCATCCCTTGAAATAATCACTTCTTTTTCATAGGAATGAACCCTTTGGTTCTGATAGAATTACCTGAAGATC	GCAACATTGTCTCATGGGCATTGGTGTCACCCTCATGCACTGAACATCGGTCAAGTTTCTCTTGTTCTTGCTCCAGCCAACTTTCAAACGCCTTTAGGTCTCTCTGATACTCTTGATGAA	TC	GT	121	118	AGA	-	CAATGCCCATGAGACAATGTTGCGAGATCT	GCCCATGAGACAATGTTGCG	CGTGC	5	AACATTGTCTCAT	13	CGTGCAACATTGTCTCAT	2	1	True	True	65.0	0.3076923076923077	0.8	0	22.305074018	13.06713080452551	3.0	AACCCTTTGGTTCTGATAGAATTACCTGAAGATCTCGCAACATTGTCTCATGGGCATTGG	AACCCTTTGGTTCTGATAGAATTACCTGAAGATCGTGCAACATTGTCTCATGGGCATTGG	reverse-complement	No Error	False
2624	Syne1	5205402	5205403	TC	GT	DNP	AACR-H0002852-M01-V02	10	5205282	5205523	CCTTAACTGAATGTATATCAGCTCTCTGCAGGAGGTCACATTAATTTCCCATCCCTTGAAATAATCACTTCTTTTTCATAGGAATGAACCCTTTGGTTCTGATAGAATTACCTGAAGATCTCGCAACATTGTCTCATGGGCATTGGTGTCACCCTCATGCACTGAACATCGGTCAAGTTTCTCTTGTTCTTGCTCCAGCCAACTTTCAAACGCCTTTAGGTCTCTCTGATACTCTTGATGAA	CCTTAACTGAATGTATATCAGCTCTCTGCAGGAGGTCACATTAATTTCCCATCCCTTGAAATAATCACTTCTTTTTCATAGGAATGAACCCTTTGGTTCTGATAGAATTACCTGAAGATCGTGCAACATTGTCTCATGGGCATTGGTGTCACCCTCATGCACTGAACATCGGTCAAGTTTCTCTTGTTCTTGCTCCAGCCAACTTTCAAACGCCTTTAGGTCTCTCTGATACTCTTGATGAA	CCTTAACTGAATGTATATCAGCTCTCTGCAGGAGGTCACATTAATTTCCCATCCCTTGAAATAATCACTTCTTTTTCATAGGAATGAACCCTTTGGTTCTGATAGAATTACCTGAAGATC	GCAACATTGTCTCATGGGCATTGGTGTCACCCTCATGCACTGAACATCGGTCAAGTTTCTCTTGTTCTTGCTCCAGCCAACTTTCAAACGCCTTTAGGTCTCTCTGATACTCTTGATGAA	TC	GT	121	118	AGA	-	CAATGCCCATGAGACAATGTTGCGAGATCT	GCCCATGAGACAATGTTGCG	CGTGC	5	AACATTGTCTCATGG	15	CGTGCAACATTGTCTCATGG	2	1	True	True	65.0	0.4	0.8	0	23.327596674	11.516471178939453	4.0	AACCCTTTGGTTCTGATAGAATTACCTGAAGATCTCGCAACATTGTCTCATGGGCATTGG	AACCCTTTGGTTCTGATAGAATTACCTGAAGATCGTGCAACATTGTCTCATGGGCATTGG	reverse-complement	No Error	False
2624	Syne1	5205402	5205403	TC	GT	DNP	AACR-H0002852-M01-V02	10	5205282	5205523	CCTTAACTGAATGTATATCAGCTCTCTGCAGGAGGTCACATTAATTTCCCATCCCTTGAAATAATCACTTCTTTTTCATAGGAATGAACCCTTTGGTTCTGATAGAATTACCTGAAGATCTCGCAACATTGTCTCATGGGCATTGGTGTCACCCTCATGCACTGAACATCGGTCAAGTTTCTCTTGTTCTTGCTCCAGCCAACTTTCAAACGCCTTTAGGTCTCTCTGATACTCTTGATGAA	CCTTAACTGAATGTATATCAGCTCTCTGCAGGAGGTCACATTAATTTCCCATCCCTTGAAATAATCACTTCTTTTTCATAGGAATGAACCCTTTGGTTCTGATAGAATTACCTGAAGATCGTGCAACATTGTCTCATGGGCATTGGTGTCACCCTCATGCACTGAACATCGGTCAAGTTTCTCTTGTTCTTGCTCCAGCCAACTTTCAAACGCCTTTAGGTCTCTCTGATACTCTTGATGAA	CCTTAACTGAATGTATATCAGCTCTCTGCAGGAGGTCACATTAATTTCCCATCCCTTGAAATAATCACTTCTTTTTCATAGGAATGAACCCTTTGGTTCTGATAGAATTACCTGAAGATC	GCAACATTGTCTCATGGGCATTGGTGTCACCCTCATGCACTGAACATCGGTCAAGTTTCTCTTGTTCTTGCTCCAGCCAACTTTCAAACGCCTTTAGGTCTCTCTGATACTCTTGATGAA	TC	GT	121	124	CGC	+	TCTGATAGAATTACCTGAAGATCTCGCAAC	GTAGAATTACCTGAAGATCT	CACCAATGCCCATGAGACAATGTTGCACGA	30	TCTTCAGG	8	CACCAATGCCCATGAGACAATGTTGCACGATCTTCAGG	2	26	False	True	51.0	0.5	0.5	0	18.701865475	9.595615924672956	5.0	GAGGGTGACACCAATGCCCATGAGACAATGTTGCGAGATCTTCAGGTAATTCTATCAGAA	GAGGGTGACACCAATGCCCATGAGACAATGTTGCACGATCTTCAGGTAATTCTATCAGAA	reverse-complement	No Error	False
2625	Cyp2d22	82257312	82257314	CTT	-	DEL	AACR-H0002854-M01-V01	15	82257192	82257434	CCAGGGCAGCCCAAGGTGTTGAGTCACTTGGTGATACACAGGTCTCTATCCATCTGGCCTCACAGCTCACAGGACCTCAGCCCACAGCCCCTGGCCACATCTCTTGGAGCTGCCAATCACCTTCTCCACCTCAGCCAGGAAGGCATCAGTCAAATCTCGGGGTGGCTGGGTAGGGTCCCAGGTCGTCTTGTGTTCAGCCAGCAGCTCATCCAACATGGTAACAAAGGCCCTTTTCCCAGGGAA	CCAGGGCAGCCCAAGGTGTTGAGTCACTTGGTGATACACAGGTCTCTATCCATCTGGCCTCACAGCTCACAGGACCTCAGCCCACAGCCCCTGGCCACATCTCTTGGAGCTGCCAATCACCTCCACCTCAGCCAGGAAGGCATCAGTCAAATCTCGGGGTGGCTGGGTAGGGTCCCAGGTCGTCTTGTGTTCAGCCAGCAGCTCATCCAACATGGTAACAAAGGCCCTTTTCCCAGGGAA	CCAGGGCAGCCCAAGGTGTTGAGTCACTTGGTGATACACAGGTCTCTATCCATCTGGCCTCACAGCTCACAGGACCTCAGCCCACAGCCCCTGGCCACATCTCTTGGAGCTGCCAATCAC	CTCCACCTCAGCCAGGAAGGCATCAGTCAAATCTCGGGGTGGCTGGGTAGGGTCCCAGGTCGTCTTGTGTTCAGCCAGCAGCTCATCCAACATGGTAACAAAGGCCCTTTTCCCAGGGAA	CTT		128	125	TGG	-	TGACTGATGCCTTCCTGGCTGAGGTGGAGA	GGATGCCTTCCTGGCTGAGG	TTGGAGCTGCCAATCACCTCCACCT	25	CAGCCAGG	8	TTGGAGCTGCCAATCACCTCCACCTCAGCCAGG	8	17	False	False	48.0	0.75	0.56	3	16.618276603600002	26.48406422423208	1.0	GCCACATCTCTTGGAGCTGCCAATCACCTTCTCCACCTCAGCCAGGAAGGCATCAGTCAA	GCCACATCTCTTGGAGCTGCCAATCACCTCCACCTCAGCCAGGAAGGCATCAGTCAA	reverse-complement	No Error	False
2625	Cyp2d22	82257312	82257314	CTT	-	DEL	AACR-H0002854-M01-V01	15	82257192	82257434	CCAGGGCAGCCCAAGGTGTTGAGTCACTTGGTGATACACAGGTCTCTATCCATCTGGCCTCACAGCTCACAGGACCTCAGCCCACAGCCCCTGGCCACATCTCTTGGAGCTGCCAATCACCTTCTCCACCTCAGCCAGGAAGGCATCAGTCAAATCTCGGGGTGGCTGGGTAGGGTCCCAGGTCGTCTTGTGTTCAGCCAGCAGCTCATCCAACATGGTAACAAAGGCCCTTTTCCCAGGGAA	CCAGGGCAGCCCAAGGTGTTGAGTCACTTGGTGATACACAGGTCTCTATCCATCTGGCCTCACAGCTCACAGGACCTCAGCCCACAGCCCCTGGCCACATCTCTTGGAGCTGCCAATCACCTCCACCTCAGCCAGGAAGGCATCAGTCAAATCTCGGGGTGGCTGGGTAGGGTCCCAGGTCGTCTTGTGTTCAGCCAGCAGCTCATCCAACATGGTAACAAAGGCCCTTTTCCCAGGGAA	CCAGGGCAGCCCAAGGTGTTGAGTCACTTGGTGATACACAGGTCTCTATCCATCTGGCCTCACAGCTCACAGGACCTCAGCCCACAGCCCCTGGCCACATCTCTTGGAGCTGCCAATCAC	CTCCACCTCAGCCAGGAAGGCATCAGTCAAATCTCGGGGTGGCTGGGTAGGGTCCCAGGTCGTCTTGTGTTCAGCCAGCAGCTCATCCAACATGGTAACAAAGGCCCTTTTCCCAGGGAA	CTT		128	125	TGG	-	TGACTGATGCCTTCCTGGCTGAGGTGGAGA	GGATGCCTTCCTGGCTGAGG	CAATCACCTCCACCT	15	CAGCCAGG	8	CAATCACCTCCACCTCAGCCAGG	8	7	False	False	48.0	0.75	0.5333333333333333	3	16.153790362	26.47547479151141	2.0	GCCACATCTCTTGGAGCTGCCAATCACCTTCTCCACCTCAGCCAGGAAGGCATCAGTCAA	GCCACATCTCTTGGAGCTGCCAATCACCTCCACCTCAGCCAGGAAGGCATCAGTCAA	reverse-complement	No Error	False
2625	Cyp2d22	82257312	82257314	CTT	-	DEL	AACR-H0002854-M01-V01	15	82257192	82257434	CCAGGGCAGCCCAAGGTGTTGAGTCACTTGGTGATACACAGGTCTCTATCCATCTGGCCTCACAGCTCACAGGACCTCAGCCCACAGCCCCTGGCCACATCTCTTGGAGCTGCCAATCACCTTCTCCACCTCAGCCAGGAAGGCATCAGTCAAATCTCGGGGTGGCTGGGTAGGGTCCCAGGTCGTCTTGTGTTCAGCCAGCAGCTCATCCAACATGGTAACAAAGGCCCTTTTCCCAGGGAA	CCAGGGCAGCCCAAGGTGTTGAGTCACTTGGTGATACACAGGTCTCTATCCATCTGGCCTCACAGCTCACAGGACCTCAGCCCACAGCCCCTGGCCACATCTCTTGGAGCTGCCAATCACCTCCACCTCAGCCAGGAAGGCATCAGTCAAATCTCGGGGTGGCTGGGTAGGGTCCCAGGTCGTCTTGTGTTCAGCCAGCAGCTCATCCAACATGGTAACAAAGGCCCTTTTCCCAGGGAA	CCAGGGCAGCCCAAGGTGTTGAGTCACTTGGTGATACACAGGTCTCTATCCATCTGGCCTCACAGCTCACAGGACCTCAGCCCACAGCCCCTGGCCACATCTCTTGGAGCTGCCAATCAC	CTCCACCTCAGCCAGGAAGGCATCAGTCAAATCTCGGGGTGGCTGGGTAGGGTCCCAGGTCGTCTTGTGTTCAGCCAGCAGCTCATCCAACATGGTAACAAAGGCCCTTTTCCCAGGGAA	CTT		128	125	TGG	-	TGACTGATGCCTTCCTGGCTGAGGTGGAGA	GGATGCCTTCCTGGCTGAGG	ATCTCTTGGAGCTGCCAATCACCTCCACCT	30	CAGCCAGG	8	ATCTCTTGGAGCTGCCAATCACCTCCACCTCAGCCAGG	8	22	False	False	48.0	0.75	0.5333333333333333	3	16.598189211999998	20.53965684156117	3.0	GCCACATCTCTTGGAGCTGCCAATCACCTTCTCCACCTCAGCCAGGAAGGCATCAGTCAA	GCCACATCTCTTGGAGCTGCCAATCACCTCCACCTCAGCCAGGAAGGCATCAGTCAA	reverse-complement	No Error	False
2625	Cyp2d22	82257312	82257314	CTT	-	DEL	AACR-H0002854-M01-V01	15	82257192	82257434	CCAGGGCAGCCCAAGGTGTTGAGTCACTTGGTGATACACAGGTCTCTATCCATCTGGCCTCACAGCTCACAGGACCTCAGCCCACAGCCCCTGGCCACATCTCTTGGAGCTGCCAATCACCTTCTCCACCTCAGCCAGGAAGGCATCAGTCAAATCTCGGGGTGGCTGGGTAGGGTCCCAGGTCGTCTTGTGTTCAGCCAGCAGCTCATCCAACATGGTAACAAAGGCCCTTTTCCCAGGGAA	CCAGGGCAGCCCAAGGTGTTGAGTCACTTGGTGATACACAGGTCTCTATCCATCTGGCCTCACAGCTCACAGGACCTCAGCCCACAGCCCCTGGCCACATCTCTTGGAGCTGCCAATCACCTCCACCTCAGCCAGGAAGGCATCAGTCAAATCTCGGGGTGGCTGGGTAGGGTCCCAGGTCGTCTTGTGTTCAGCCAGCAGCTCATCCAACATGGTAACAAAGGCCCTTTTCCCAGGGAA	CCAGGGCAGCCCAAGGTGTTGAGTCACTTGGTGATACACAGGTCTCTATCCATCTGGCCTCACAGCTCACAGGACCTCAGCCCACAGCCCCTGGCCACATCTCTTGGAGCTGCCAATCAC	CTCCACCTCAGCCAGGAAGGCATCAGTCAAATCTCGGGGTGGCTGGGTAGGGTCCCAGGTCGTCTTGTGTTCAGCCAGCAGCTCATCCAACATGGTAACAAAGGCCCTTTTCCCAGGGAA	CTT		128	125	TGG	-	TGACTGATGCCTTCCTGGCTGAGGTGGAGA	GGATGCCTTCCTGGCTGAGG	ACCTCCACCT	10	CAGCCAGG	8	ACCTCCACCTCAGCCAGG	8	2	False	False	48.0	0.75	0.6	3	16.426208266	19.1447604392636	4.0	GCCACATCTCTTGGAGCTGCCAATCACCTTCTCCACCTCAGCCAGGAAGGCATCAGTCAA	GCCACATCTCTTGGAGCTGCCAATCACCTCCACCTCAGCCAGGAAGGCATCAGTCAA	reverse-complement	No Error	False
2625	Cyp2d22	82257312	82257314	CTT	-	DEL	AACR-H0002854-M01-V01	15	82257192	82257434	CCAGGGCAGCCCAAGGTGTTGAGTCACTTGGTGATACACAGGTCTCTATCCATCTGGCCTCACAGCTCACAGGACCTCAGCCCACAGCCCCTGGCCACATCTCTTGGAGCTGCCAATCACCTTCTCCACCTCAGCCAGGAAGGCATCAGTCAAATCTCGGGGTGGCTGGGTAGGGTCCCAGGTCGTCTTGTGTTCAGCCAGCAGCTCATCCAACATGGTAACAAAGGCCCTTTTCCCAGGGAA	CCAGGGCAGCCCAAGGTGTTGAGTCACTTGGTGATACACAGGTCTCTATCCATCTGGCCTCACAGCTCACAGGACCTCAGCCCACAGCCCCTGGCCACATCTCTTGGAGCTGCCAATCACCTCCACCTCAGCCAGGAAGGCATCAGTCAAATCTCGGGGTGGCTGGGTAGGGTCCCAGGTCGTCTTGTGTTCAGCCAGCAGCTCATCCAACATGGTAACAAAGGCCCTTTTCCCAGGGAA	CCAGGGCAGCCCAAGGTGTTGAGTCACTTGGTGATACACAGGTCTCTATCCATCTGGCCTCACAGCTCACAGGACCTCAGCCCACAGCCCCTGGCCACATCTCTTGGAGCTGCCAATCAC	CTCCACCTCAGCCAGGAAGGCATCAGTCAAATCTCGGGGTGGCTGGGTAGGGTCCCAGGTCGTCTTGTGTTCAGCCAGCAGCTCATCCAACATGGTAACAAAGGCCCTTTTCCCAGGGAA	CTT		121	118	GGT	-	TGCCTTCCTGGCTGAGGTGGAGAAGGTGAT	GTCCTGGCTGAGGTGGAGAA	GCCAATCACC	10	TCCACCTCAGCCA	13	GCCAATCACCTCCACCTCAGCCA	1	9	True	True	59.0	0.6153846153846154	0.6	3	22.292242256	16.005343614383154	5.0	GCCCCTGGCCACATCTCTTGGAGCTGCCAATCACCTTCTCCACCTCAGCCAGGAAGGCAT	GCCCCTGGCCACATCTCTTGGAGCTGCCAATCACCTCCACCTCAGCCAGGAAGGCAT	reverse-complement	No Error	False
2626	Cyp2d26	82675859	82675861	CTT	-	DEL	AACR-H0002854-M02-V01	15	82675739	82675981	TCCCCGGAAACCCAGGGGCTGAGTCACTTGGTGATGCACAGGACTCTACCCATCTGGCATCACAGCTCACAGGACCTCAGTGCACAGCCCCTGGCCAGACTTCTTGGAGCTGCCATTCACCTTCTCCACCTCAGCCAGGAAGGCATCAGTCAAATCTCGGGGTGGCTGTGCAGGATCCCAGGTCGAGTCGTGCTCAATTAACATCTTATTCACTAAGGCTATGAATGAATTCAGCTTGGGGAA	TCCCCGGAAACCCAGGGGCTGAGTCACTTGGTGATGCACAGGACTCTACCCATCTGGCATCACAGCTCACAGGACCTCAGTGCACAGCCCCTGGCCAGACTTCTTGGAGCTGCCATTCACCTCCACCTCAGCCAGGAAGGCATCAGTCAAATCTCGGGGTGGCTGTGCAGGATCCCAGGTCGAGTCGTGCTCAATTAACATCTTATTCACTAAGGCTATGAATGAATTCAGCTTGGGGAA	TCCCCGGAAACCCAGGGGCTGAGTCACTTGGTGATGCACAGGACTCTACCCATCTGGCATCACAGCTCACAGGACCTCAGTGCACAGCCCCTGGCCAGACTTCTTGGAGCTGCCATTCAC	CTCCACCTCAGCCAGGAAGGCATCAGTCAAATCTCGGGGTGGCTGTGCAGGATCCCAGGTCGAGTCGTGCTCAATTAACATCTTATTCACTAAGGCTATGAATGAATTCAGCTTGGGGAA	CTT		128	125	TGG	-	TGACTGATGCCTTCCTGGCTGAGGTGGAGA	GGATGCCTTCCTGGCTGAGG	TTGGAGCTGCCATTCACCTCCACCT	25	CAGCCAGG	8	TTGGAGCTGCCATTCACCTCCACCTCAGCCAGG	8	17	False	False	48.0	0.75	0.56	3	16.618276603600002	26.48406422423208	1.0	GCCAGACTTCTTGGAGCTGCCATTCACCTTCTCCACCTCAGCCAGGAAGGCATCAGTCAA	GCCAGACTTCTTGGAGCTGCCATTCACCTCCACCTCAGCCAGGAAGGCATCAGTCAA	reverse-complement	No Error	False
2626	Cyp2d26	82675859	82675861	CTT	-	DEL	AACR-H0002854-M02-V01	15	82675739	82675981	TCCCCGGAAACCCAGGGGCTGAGTCACTTGGTGATGCACAGGACTCTACCCATCTGGCATCACAGCTCACAGGACCTCAGTGCACAGCCCCTGGCCAGACTTCTTGGAGCTGCCATTCACCTTCTCCACCTCAGCCAGGAAGGCATCAGTCAAATCTCGGGGTGGCTGTGCAGGATCCCAGGTCGAGTCGTGCTCAATTAACATCTTATTCACTAAGGCTATGAATGAATTCAGCTTGGGGAA	TCCCCGGAAACCCAGGGGCTGAGTCACTTGGTGATGCACAGGACTCTACCCATCTGGCATCACAGCTCACAGGACCTCAGTGCACAGCCCCTGGCCAGACTTCTTGGAGCTGCCATTCACCTCCACCTCAGCCAGGAAGGCATCAGTCAAATCTCGGGGTGGCTGTGCAGGATCCCAGGTCGAGTCGTGCTCAATTAACATCTTATTCACTAAGGCTATGAATGAATTCAGCTTGGGGAA	TCCCCGGAAACCCAGGGGCTGAGTCACTTGGTGATGCACAGGACTCTACCCATCTGGCATCACAGCTCACAGGACCTCAGTGCACAGCCCCTGGCCAGACTTCTTGGAGCTGCCATTCAC	CTCCACCTCAGCCAGGAAGGCATCAGTCAAATCTCGGGGTGGCTGTGCAGGATCCCAGGTCGAGTCGTGCTCAATTAACATCTTATTCACTAAGGCTATGAATGAATTCAGCTTGGGGAA	CTT		128	125	TGG	-	TGACTGATGCCTTCCTGGCTGAGGTGGAGA	GGATGCCTTCCTGGCTGAGG	CATTCACCTCCACCT	15	CAGCCAGG	8	CATTCACCTCCACCTCAGCCAGG	8	7	False	False	48.0	0.75	0.5333333333333333	3	16.153790362	26.47547479151141	2.0	GCCAGACTTCTTGGAGCTGCCATTCACCTTCTCCACCTCAGCCAGGAAGGCATCAGTCAA	GCCAGACTTCTTGGAGCTGCCATTCACCTCCACCTCAGCCAGGAAGGCATCAGTCAA	reverse-complement	No Error	False
2626	Cyp2d26	82675859	82675861	CTT	-	DEL	AACR-H0002854-M02-V01	15	82675739	82675981	TCCCCGGAAACCCAGGGGCTGAGTCACTTGGTGATGCACAGGACTCTACCCATCTGGCATCACAGCTCACAGGACCTCAGTGCACAGCCCCTGGCCAGACTTCTTGGAGCTGCCATTCACCTTCTCCACCTCAGCCAGGAAGGCATCAGTCAAATCTCGGGGTGGCTGTGCAGGATCCCAGGTCGAGTCGTGCTCAATTAACATCTTATTCACTAAGGCTATGAATGAATTCAGCTTGGGGAA	TCCCCGGAAACCCAGGGGCTGAGTCACTTGGTGATGCACAGGACTCTACCCATCTGGCATCACAGCTCACAGGACCTCAGTGCACAGCCCCTGGCCAGACTTCTTGGAGCTGCCATTCACCTCCACCTCAGCCAGGAAGGCATCAGTCAAATCTCGGGGTGGCTGTGCAGGATCCCAGGTCGAGTCGTGCTCAATTAACATCTTATTCACTAAGGCTATGAATGAATTCAGCTTGGGGAA	TCCCCGGAAACCCAGGGGCTGAGTCACTTGGTGATGCACAGGACTCTACCCATCTGGCATCACAGCTCACAGGACCTCAGTGCACAGCCCCTGGCCAGACTTCTTGGAGCTGCCATTCAC	CTCCACCTCAGCCAGGAAGGCATCAGTCAAATCTCGGGGTGGCTGTGCAGGATCCCAGGTCGAGTCGTGCTCAATTAACATCTTATTCACTAAGGCTATGAATGAATTCAGCTTGGGGAA	CTT		128	125	TGG	-	TGACTGATGCCTTCCTGGCTGAGGTGGAGA	GGATGCCTTCCTGGCTGAGG	ACTTCTTGGAGCTGCCATTCACCTCCACCT	30	CAGCCAGG	8	ACTTCTTGGAGCTGCCATTCACCTCCACCTCAGCCAGG	8	22	False	False	48.0	0.75	0.5333333333333333	3	16.598189211999998	20.53965684156117	3.0	GCCAGACTTCTTGGAGCTGCCATTCACCTTCTCCACCTCAGCCAGGAAGGCATCAGTCAA	GCCAGACTTCTTGGAGCTGCCATTCACCTCCACCTCAGCCAGGAAGGCATCAGTCAA	reverse-complement	No Error	False
2626	Cyp2d26	82675859	82675861	CTT	-	DEL	AACR-H0002854-M02-V01	15	82675739	82675981	TCCCCGGAAACCCAGGGGCTGAGTCACTTGGTGATGCACAGGACTCTACCCATCTGGCATCACAGCTCACAGGACCTCAGTGCACAGCCCCTGGCCAGACTTCTTGGAGCTGCCATTCACCTTCTCCACCTCAGCCAGGAAGGCATCAGTCAAATCTCGGGGTGGCTGTGCAGGATCCCAGGTCGAGTCGTGCTCAATTAACATCTTATTCACTAAGGCTATGAATGAATTCAGCTTGGGGAA	TCCCCGGAAACCCAGGGGCTGAGTCACTTGGTGATGCACAGGACTCTACCCATCTGGCATCACAGCTCACAGGACCTCAGTGCACAGCCCCTGGCCAGACTTCTTGGAGCTGCCATTCACCTCCACCTCAGCCAGGAAGGCATCAGTCAAATCTCGGGGTGGCTGTGCAGGATCCCAGGTCGAGTCGTGCTCAATTAACATCTTATTCACTAAGGCTATGAATGAATTCAGCTTGGGGAA	TCCCCGGAAACCCAGGGGCTGAGTCACTTGGTGATGCACAGGACTCTACCCATCTGGCATCACAGCTCACAGGACCTCAGTGCACAGCCCCTGGCCAGACTTCTTGGAGCTGCCATTCAC	CTCCACCTCAGCCAGGAAGGCATCAGTCAAATCTCGGGGTGGCTGTGCAGGATCCCAGGTCGAGTCGTGCTCAATTAACATCTTATTCACTAAGGCTATGAATGAATTCAGCTTGGGGAA	CTT		128	125	TGG	-	TGACTGATGCCTTCCTGGCTGAGGTGGAGA	GGATGCCTTCCTGGCTGAGG	ACCTCCACCT	10	CAGCCAGG	8	ACCTCCACCTCAGCCAGG	8	2	False	False	48.0	0.75	0.6	3	16.426208266	19.1447604392636	4.0	GCCAGACTTCTTGGAGCTGCCATTCACCTTCTCCACCTCAGCCAGGAAGGCATCAGTCAA	GCCAGACTTCTTGGAGCTGCCATTCACCTCCACCTCAGCCAGGAAGGCATCAGTCAA	reverse-complement	No Error	False
2626	Cyp2d26	82675859	82675861	CTT	-	DEL	AACR-H0002854-M02-V01	15	82675739	82675981	TCCCCGGAAACCCAGGGGCTGAGTCACTTGGTGATGCACAGGACTCTACCCATCTGGCATCACAGCTCACAGGACCTCAGTGCACAGCCCCTGGCCAGACTTCTTGGAGCTGCCATTCACCTTCTCCACCTCAGCCAGGAAGGCATCAGTCAAATCTCGGGGTGGCTGTGCAGGATCCCAGGTCGAGTCGTGCTCAATTAACATCTTATTCACTAAGGCTATGAATGAATTCAGCTTGGGGAA	TCCCCGGAAACCCAGGGGCTGAGTCACTTGGTGATGCACAGGACTCTACCCATCTGGCATCACAGCTCACAGGACCTCAGTGCACAGCCCCTGGCCAGACTTCTTGGAGCTGCCATTCACCTCCACCTCAGCCAGGAAGGCATCAGTCAAATCTCGGGGTGGCTGTGCAGGATCCCAGGTCGAGTCGTGCTCAATTAACATCTTATTCACTAAGGCTATGAATGAATTCAGCTTGGGGAA	TCCCCGGAAACCCAGGGGCTGAGTCACTTGGTGATGCACAGGACTCTACCCATCTGGCATCACAGCTCACAGGACCTCAGTGCACAGCCCCTGGCCAGACTTCTTGGAGCTGCCATTCAC	CTCCACCTCAGCCAGGAAGGCATCAGTCAAATCTCGGGGTGGCTGTGCAGGATCCCAGGTCGAGTCGTGCTCAATTAACATCTTATTCACTAAGGCTATGAATGAATTCAGCTTGGGGAA	CTT		148	145	TGA	-	TGCACAGCCACCCCGAGATTTGACTGATGC	GAGCCACCCCGAGATTTGAC	ACCTCCACCTCAGCCAGGAAGGCATCAGTC	30	AAATCTCGGGGTG	13	ACCTCCACCTCAGCCAGGAAGGCATCAGTCAAATCTCGGGGTG	28	2	False	False	52.0	0.5384615384615384	0.6	3	15.005352766	9.81594764980314	5.0	CATTCACCTTCTCCACCTCAGCCAGGAAGGCATCAGTCAAATCTCGGGGTGGCTGTGCAG	CATTCACCTCCACCTCAGCCAGGAAGGCATCAGTCAAATCTCGGGGTGGCTGTGCAG	reverse-complement	No Error	False
2627	Cyp2d10	82288629	82288631	CTT	-	DEL	AACR-H0002854-M03-V01	15	82288509	82288751	CCTGAGGCAGCCCAGGTGCTGAGTCACTTGATGATACACAGGACTCTACCCATCTACCCTCCCAGATCACAGGACATCAGCCCACAGCCCCTGGCAACATCGTTTGAATCTGCCAGTCACCTTCTCTATCTCTGCCAGGAAGGCATCAGTCAAATTTCGGGGTGGCTGGTCAGGGTCCCAGGTGTTCCTATTCTCAGTCAACAGATTCTCCACTATGGCCAGTAAGGACTTCTGACCTTGGAA	CCTGAGGCAGCCCAGGTGCTGAGTCACTTGATGATACACAGGACTCTACCCATCTACCCTCCCAGATCACAGGACATCAGCCCACAGCCCCTGGCAACATCGTTTGAATCTGCCAGTCACCTCTATCTCTGCCAGGAAGGCATCAGTCAAATTTCGGGGTGGCTGGTCAGGGTCCCAGGTGTTCCTATTCTCAGTCAACAGATTCTCCACTATGGCCAGTAAGGACTTCTGACCTTGGAA	CCTGAGGCAGCCCAGGTGCTGAGTCACTTGATGATACACAGGACTCTACCCATCTACCCTCCCAGATCACAGGACATCAGCCCACAGCCCCTGGCAACATCGTTTGAATCTGCCAGTCAC	CTCTATCTCTGCCAGGAAGGCATCAGTCAAATTTCGGGGTGGCTGGTCAGGGTCCCAGGTGTTCCTATTCTCAGTCAACAGATTCTCCACTATGGCCAGTAAGGACTTCTGACCTTGGAA	CTT		114	117	AGT	+	CTGGCAACATCGTTTGAATCTGCCAGTCAC	GAACATCGTTTGAATCTGCC	GGTGACTGGC	10	AGATTCAA	8	GGTGACTGGCAGATTCAA	9	1	False	False	54.0	0.25	0.7	3	13.470018137	6.091298510908327	1.0	CTGATGCCTTCCTGGCAGAGATAGAGAAGGTGACTGGCAGATTCAAACGATGTTGCCAGG	CTGATGCCTTCCTGGCAGAGATAGAGGTGACTGGCAGATTCAAACGATGTTGCCAGG	reverse-complement	No Error	False
2627	Cyp2d10	82288629	82288631	CTT	-	DEL	AACR-H0002854-M03-V01	15	82288509	82288751	CCTGAGGCAGCCCAGGTGCTGAGTCACTTGATGATACACAGGACTCTACCCATCTACCCTCCCAGATCACAGGACATCAGCCCACAGCCCCTGGCAACATCGTTTGAATCTGCCAGTCACCTTCTCTATCTCTGCCAGGAAGGCATCAGTCAAATTTCGGGGTGGCTGGTCAGGGTCCCAGGTGTTCCTATTCTCAGTCAACAGATTCTCCACTATGGCCAGTAAGGACTTCTGACCTTGGAA	CCTGAGGCAGCCCAGGTGCTGAGTCACTTGATGATACACAGGACTCTACCCATCTACCCTCCCAGATCACAGGACATCAGCCCACAGCCCCTGGCAACATCGTTTGAATCTGCCAGTCACCTCTATCTCTGCCAGGAAGGCATCAGTCAAATTTCGGGGTGGCTGGTCAGGGTCCCAGGTGTTCCTATTCTCAGTCAACAGATTCTCCACTATGGCCAGTAAGGACTTCTGACCTTGGAA	CCTGAGGCAGCCCAGGTGCTGAGTCACTTGATGATACACAGGACTCTACCCATCTACCCTCCCAGATCACAGGACATCAGCCCACAGCCCCTGGCAACATCGTTTGAATCTGCCAGTCAC	CTCTATCTCTGCCAGGAAGGCATCAGTCAAATTTCGGGGTGGCTGGTCAGGGTCCCAGGTGTTCCTATTCTCAGTCAACAGATTCTCCACTATGGCCAGTAAGGACTTCTGACCTTGGAA	CTT		114	117	AGT	+	CTGGCAACATCGTTTGAATCTGCCAGTCAC	GAACATCGTTTGAATCTGCC	GGTGACTGGC	10	AGATTCAAAC	10	GGTGACTGGCAGATTCAAAC	9	1	False	False	54.0	0.3	0.7	3	14.120881109	6.091298510908327	2.0	CTGATGCCTTCCTGGCAGAGATAGAGAAGGTGACTGGCAGATTCAAACGATGTTGCCAGG	CTGATGCCTTCCTGGCAGAGATAGAGGTGACTGGCAGATTCAAACGATGTTGCCAGG	reverse-complement	No Error	False
2627	Cyp2d10	82288629	82288631	CTT	-	DEL	AACR-H0002854-M03-V01	15	82288509	82288751	CCTGAGGCAGCCCAGGTGCTGAGTCACTTGATGATACACAGGACTCTACCCATCTACCCTCCCAGATCACAGGACATCAGCCCACAGCCCCTGGCAACATCGTTTGAATCTGCCAGTCACCTTCTCTATCTCTGCCAGGAAGGCATCAGTCAAATTTCGGGGTGGCTGGTCAGGGTCCCAGGTGTTCCTATTCTCAGTCAACAGATTCTCCACTATGGCCAGTAAGGACTTCTGACCTTGGAA	CCTGAGGCAGCCCAGGTGCTGAGTCACTTGATGATACACAGGACTCTACCCATCTACCCTCCCAGATCACAGGACATCAGCCCACAGCCCCTGGCAACATCGTTTGAATCTGCCAGTCACCTCTATCTCTGCCAGGAAGGCATCAGTCAAATTTCGGGGTGGCTGGTCAGGGTCCCAGGTGTTCCTATTCTCAGTCAACAGATTCTCCACTATGGCCAGTAAGGACTTCTGACCTTGGAA	CCTGAGGCAGCCCAGGTGCTGAGTCACTTGATGATACACAGGACTCTACCCATCTACCCTCCCAGATCACAGGACATCAGCCCACAGCCCCTGGCAACATCGTTTGAATCTGCCAGTCAC	CTCTATCTCTGCCAGGAAGGCATCAGTCAAATTTCGGGGTGGCTGGTCAGGGTCCCAGGTGTTCCTATTCTCAGTCAACAGATTCTCCACTATGGCCAGTAAGGACTTCTGACCTTGGAA	CTT		100	103	CGT	+	TCAGCCCACAGCCCCTGGCAACATCGTTTG	GCCACAGCCCCTGGCAACAT	GATAGAGGTGACTGGCAGATTCAAACGATG	30	TTGCCAGGGGCTGTG	15	GATAGAGGTGACTGGCAGATTCAAACGATGTTGCCAGGGGCTGTG	23	7	False	False	49.0	0.6666666666666666	0.4666666666666667	3	15.383667284666666	5.331018948533499	3.0	GCAGAGATAGAGAAGGTGACTGGCAGATTCAAACGATGTTGCCAGGGGCTGTGGGCTGAT	GCAGAGATAGAGGTGACTGGCAGATTCAAACGATGTTGCCAGGGGCTGTGGGCTGAT	reverse-complement	No Error	False
2627	Cyp2d10	82288629	82288631	CTT	-	DEL	AACR-H0002854-M03-V01	15	82288509	82288751	CCTGAGGCAGCCCAGGTGCTGAGTCACTTGATGATACACAGGACTCTACCCATCTACCCTCCCAGATCACAGGACATCAGCCCACAGCCCCTGGCAACATCGTTTGAATCTGCCAGTCACCTTCTCTATCTCTGCCAGGAAGGCATCAGTCAAATTTCGGGGTGGCTGGTCAGGGTCCCAGGTGTTCCTATTCTCAGTCAACAGATTCTCCACTATGGCCAGTAAGGACTTCTGACCTTGGAA	CCTGAGGCAGCCCAGGTGCTGAGTCACTTGATGATACACAGGACTCTACCCATCTACCCTCCCAGATCACAGGACATCAGCCCACAGCCCCTGGCAACATCGTTTGAATCTGCCAGTCACCTCTATCTCTGCCAGGAAGGCATCAGTCAAATTTCGGGGTGGCTGGTCAGGGTCCCAGGTGTTCCTATTCTCAGTCAACAGATTCTCCACTATGGCCAGTAAGGACTTCTGACCTTGGAA	CCTGAGGCAGCCCAGGTGCTGAGTCACTTGATGATACACAGGACTCTACCCATCTACCCTCCCAGATCACAGGACATCAGCCCACAGCCCCTGGCAACATCGTTTGAATCTGCCAGTCAC	CTCTATCTCTGCCAGGAAGGCATCAGTCAAATTTCGGGGTGGCTGGTCAGGGTCCCAGGTGTTCCTATTCTCAGTCAACAGATTCTCCACTATGGCCAGTAAGGACTTCTGACCTTGGAA	CTT		100	103	CGT	+	TCAGCCCACAGCCCCTGGCAACATCGTTTG	GCCACAGCCCCTGGCAACAT	GATAGAGGTGACTGGCAGATTCAAACGATG	30	TTGCCAGG	8	GATAGAGGTGACTGGCAGATTCAAACGATGTTGCCAGG	23	7	False	False	49.0	0.625	0.4666666666666667	3	14.276938007999998	5.062904341547128	4.0	GCAGAGATAGAGAAGGTGACTGGCAGATTCAAACGATGTTGCCAGGGGCTGTGGGCTGAT	GCAGAGATAGAGGTGACTGGCAGATTCAAACGATGTTGCCAGGGGCTGTGGGCTGAT	reverse-complement	No Error	False
2627	Cyp2d10	82288629	82288631	CTT	-	DEL	AACR-H0002854-M03-V01	15	82288509	82288751	CCTGAGGCAGCCCAGGTGCTGAGTCACTTGATGATACACAGGACTCTACCCATCTACCCTCCCAGATCACAGGACATCAGCCCACAGCCCCTGGCAACATCGTTTGAATCTGCCAGTCACCTTCTCTATCTCTGCCAGGAAGGCATCAGTCAAATTTCGGGGTGGCTGGTCAGGGTCCCAGGTGTTCCTATTCTCAGTCAACAGATTCTCCACTATGGCCAGTAAGGACTTCTGACCTTGGAA	CCTGAGGCAGCCCAGGTGCTGAGTCACTTGATGATACACAGGACTCTACCCATCTACCCTCCCAGATCACAGGACATCAGCCCACAGCCCCTGGCAACATCGTTTGAATCTGCCAGTCACCTCTATCTCTGCCAGGAAGGCATCAGTCAAATTTCGGGGTGGCTGGTCAGGGTCCCAGGTGTTCCTATTCTCAGTCAACAGATTCTCCACTATGGCCAGTAAGGACTTCTGACCTTGGAA	CCTGAGGCAGCCCAGGTGCTGAGTCACTTGATGATACACAGGACTCTACCCATCTACCCTCCCAGATCACAGGACATCAGCCCACAGCCCCTGGCAACATCGTTTGAATCTGCCAGTCAC	CTCTATCTCTGCCAGGAAGGCATCAGTCAAATTTCGGGGTGGCTGGTCAGGGTCCCAGGTGTTCCTATTCTCAGTCAACAGATTCTCCACTATGGCCAGTAAGGACTTCTGACCTTGGAA	CTT		100	103	CGT	+	TCAGCCCACAGCCCCTGGCAACATCGTTTG	GCCACAGCCCCTGGCAACAT	GATAGAGGTGACTGGCAGATTCAAACGATG	30	TTGCCAGGGG	10	GATAGAGGTGACTGGCAGATTCAAACGATGTTGCCAGGGG	23	7	False	False	49.0	0.7	0.4666666666666667	3	15.147418066	4.956330552242846	5.0	GCAGAGATAGAGAAGGTGACTGGCAGATTCAAACGATGTTGCCAGGGGCTGTGGGCTGAT	GCAGAGATAGAGGTGACTGGCAGATTCAAACGATGTTGCCAGGGGCTGTGGGCTGAT	reverse-complement	No Error	False
2628	Cyp2d9	82339449	82339451	AAG	-	DEL	AACR-H0002854-M04-V01	15	82339329	82339571	CTCCAAGGTCAGAAGTCCTTCATCGCCATACTGGATAACCTGTTGACTGAGAATAGGACCACCTGGGACCCTGTCCAAGCACCCCGAAATTTGACTGATGCCTTCCTGGCAGAGATAGAGAAGGTGATTTGCAGTTCTAAGAGATGTAGCCAGGAATTGTGGGCTGAGGTCCTGTGAGCTGTGAGGCAAGATGGGTAGAGTCCTGTGTATCACCAAGTGACTCAGCACCTGGACTGCCCTGGG	CTCCAAGGTCAGAAGTCCTTCATCGCCATACTGGATAACCTGTTGACTGAGAATAGGACCACCTGGGACCCTGTCCAAGCACCCCGAAATTTGACTGATGCCTTCCTGGCAGAGATAGAGGTGATTTGCAGTTCTAAGAGATGTAGCCAGGAATTGTGGGCTGAGGTCCTGTGAGCTGTGAGGCAAGATGGGTAGAGTCCTGTGTATCACCAAGTGACTCAGCACCTGGACTGCCCTGGG	CTCCAAGGTCAGAAGTCCTTCATCGCCATACTGGATAACCTGTTGACTGAGAATAGGACCACCTGGGACCCTGTCCAAGCACCCCGAAATTTGACTGATGCCTTCCTGGCAGAGATAGAG	GTGATTTGCAGTTCTAAGAGATGTAGCCAGGAATTGTGGGCTGAGGTCCTGTGAGCTGTGAGGCAAGATGGGTAGAGTCCTGTGTATCACCAAGTGACTCAGCACCTGGACTGCCCTGGG	AAG		122	125	GGT	+	TGCCTTCCTGGCAGAGATAGAGAAGGTGAT	GTCCTGGCAGAGATAGAGAA	TCACC	5	TCTATCTC	8	TCACCTCTATCTC	1	4	True	True	65.0	0.375	0.6	3	20.371817336	3.548381867129234	1.0	ATTCCTGGCTACATCTCTTAGAACTGCAAATCACCTTCTCTATCTCTGCCAGGAAGGCAT	ATTCCTGGCTACATCTCTTAGAACTGCAAATCACCTCTATCTCTGCCAGGAAGGCAT	reverse-complement	No Error	False
2628	Cyp2d9	82339449	82339451	AAG	-	DEL	AACR-H0002854-M04-V01	15	82339329	82339571	CTCCAAGGTCAGAAGTCCTTCATCGCCATACTGGATAACCTGTTGACTGAGAATAGGACCACCTGGGACCCTGTCCAAGCACCCCGAAATTTGACTGATGCCTTCCTGGCAGAGATAGAGAAGGTGATTTGCAGTTCTAAGAGATGTAGCCAGGAATTGTGGGCTGAGGTCCTGTGAGCTGTGAGGCAAGATGGGTAGAGTCCTGTGTATCACCAAGTGACTCAGCACCTGGACTGCCCTGGG	CTCCAAGGTCAGAAGTCCTTCATCGCCATACTGGATAACCTGTTGACTGAGAATAGGACCACCTGGGACCCTGTCCAAGCACCCCGAAATTTGACTGATGCCTTCCTGGCAGAGATAGAGGTGATTTGCAGTTCTAAGAGATGTAGCCAGGAATTGTGGGCTGAGGTCCTGTGAGCTGTGAGGCAAGATGGGTAGAGTCCTGTGTATCACCAAGTGACTCAGCACCTGGACTGCCCTGGG	CTCCAAGGTCAGAAGTCCTTCATCGCCATACTGGATAACCTGTTGACTGAGAATAGGACCACCTGGGACCCTGTCCAAGCACCCCGAAATTTGACTGATGCCTTCCTGGCAGAGATAGAG	GTGATTTGCAGTTCTAAGAGATGTAGCCAGGAATTGTGGGCTGAGGTCCTGTGAGCTGTGAGGCAAGATGGGTAGAGTCCTGTGTATCACCAAGTGACTCAGCACCTGGACTGCCCTGGG	AAG		122	125	GGT	+	TGCCTTCCTGGCAGAGATAGAGAAGGTGAT	GTCCTGGCAGAGATAGAGAA	GCAAATCACC	10	TCTATCTCTGCCA	13	GCAAATCACCTCTATCTCTGCCA	1	9	True	True	65.0	0.4615384615384615	0.5	3	21.178408995	3.528821059831884	2.0	ATTCCTGGCTACATCTCTTAGAACTGCAAATCACCTTCTCTATCTCTGCCAGGAAGGCAT	ATTCCTGGCTACATCTCTTAGAACTGCAAATCACCTCTATCTCTGCCAGGAAGGCAT	reverse-complement	No Error	False
2628	Cyp2d9	82339449	82339451	AAG	-	DEL	AACR-H0002854-M04-V01	15	82339329	82339571	CTCCAAGGTCAGAAGTCCTTCATCGCCATACTGGATAACCTGTTGACTGAGAATAGGACCACCTGGGACCCTGTCCAAGCACCCCGAAATTTGACTGATGCCTTCCTGGCAGAGATAGAGAAGGTGATTTGCAGTTCTAAGAGATGTAGCCAGGAATTGTGGGCTGAGGTCCTGTGAGCTGTGAGGCAAGATGGGTAGAGTCCTGTGTATCACCAAGTGACTCAGCACCTGGACTGCCCTGGG	CTCCAAGGTCAGAAGTCCTTCATCGCCATACTGGATAACCTGTTGACTGAGAATAGGACCACCTGGGACCCTGTCCAAGCACCCCGAAATTTGACTGATGCCTTCCTGGCAGAGATAGAGGTGATTTGCAGTTCTAAGAGATGTAGCCAGGAATTGTGGGCTGAGGTCCTGTGAGCTGTGAGGCAAGATGGGTAGAGTCCTGTGTATCACCAAGTGACTCAGCACCTGGACTGCCCTGGG	CTCCAAGGTCAGAAGTCCTTCATCGCCATACTGGATAACCTGTTGACTGAGAATAGGACCACCTGGGACCCTGTCCAAGCACCCCGAAATTTGACTGATGCCTTCCTGGCAGAGATAGAG	GTGATTTGCAGTTCTAAGAGATGTAGCCAGGAATTGTGGGCTGAGGTCCTGTGAGCTGTGAGGCAAGATGGGTAGAGTCCTGTGTATCACCAAGTGACTCAGCACCTGGACTGCCCTGGG	AAG		122	125	GGT	+	TGCCTTCCTGGCAGAGATAGAGAAGGTGAT	GTCCTGGCAGAGATAGAGAA	TCACC	5	TCTATCTCTGCCA	13	TCACCTCTATCTCTGCCA	1	4	True	True	65.0	0.4615384615384615	0.6	3	21.661102326	3.368690805395133	3.0	ATTCCTGGCTACATCTCTTAGAACTGCAAATCACCTTCTCTATCTCTGCCAGGAAGGCAT	ATTCCTGGCTACATCTCTTAGAACTGCAAATCACCTCTATCTCTGCCAGGAAGGCAT	reverse-complement	No Error	False
2628	Cyp2d9	82339449	82339451	AAG	-	DEL	AACR-H0002854-M04-V01	15	82339329	82339571	CTCCAAGGTCAGAAGTCCTTCATCGCCATACTGGATAACCTGTTGACTGAGAATAGGACCACCTGGGACCCTGTCCAAGCACCCCGAAATTTGACTGATGCCTTCCTGGCAGAGATAGAGAAGGTGATTTGCAGTTCTAAGAGATGTAGCCAGGAATTGTGGGCTGAGGTCCTGTGAGCTGTGAGGCAAGATGGGTAGAGTCCTGTGTATCACCAAGTGACTCAGCACCTGGACTGCCCTGGG	CTCCAAGGTCAGAAGTCCTTCATCGCCATACTGGATAACCTGTTGACTGAGAATAGGACCACCTGGGACCCTGTCCAAGCACCCCGAAATTTGACTGATGCCTTCCTGGCAGAGATAGAGGTGATTTGCAGTTCTAAGAGATGTAGCCAGGAATTGTGGGCTGAGGTCCTGTGAGCTGTGAGGCAAGATGGGTAGAGTCCTGTGTATCACCAAGTGACTCAGCACCTGGACTGCCCTGGG	CTCCAAGGTCAGAAGTCCTTCATCGCCATACTGGATAACCTGTTGACTGAGAATAGGACCACCTGGGACCCTGTCCAAGCACCCCGAAATTTGACTGATGCCTTCCTGGCAGAGATAGAG	GTGATTTGCAGTTCTAAGAGATGTAGCCAGGAATTGTGGGCTGAGGTCCTGTGAGCTGTGAGGCAAGATGGGTAGAGTCCTGTGTATCACCAAGTGACTCAGCACCTGGACTGCCCTGGG	AAG		122	125	GGT	+	TGCCTTCCTGGCAGAGATAGAGAAGGTGAT	GTCCTGGCAGAGATAGAGAA	GCAAATCACC	10	TCTATCTC	8	GCAAATCACCTCTATCTC	1	9	True	True	65.0	0.375	0.5	3	19.889124005	3.218186276303281	4.0	ATTCCTGGCTACATCTCTTAGAACTGCAAATCACCTTCTCTATCTCTGCCAGGAAGGCAT	ATTCCTGGCTACATCTCTTAGAACTGCAAATCACCTCTATCTCTGCCAGGAAGGCAT	reverse-complement	No Error	False
2628	Cyp2d9	82339449	82339451	AAG	-	DEL	AACR-H0002854-M04-V01	15	82339329	82339571	CTCCAAGGTCAGAAGTCCTTCATCGCCATACTGGATAACCTGTTGACTGAGAATAGGACCACCTGGGACCCTGTCCAAGCACCCCGAAATTTGACTGATGCCTTCCTGGCAGAGATAGAGAAGGTGATTTGCAGTTCTAAGAGATGTAGCCAGGAATTGTGGGCTGAGGTCCTGTGAGCTGTGAGGCAAGATGGGTAGAGTCCTGTGTATCACCAAGTGACTCAGCACCTGGACTGCCCTGGG	CTCCAAGGTCAGAAGTCCTTCATCGCCATACTGGATAACCTGTTGACTGAGAATAGGACCACCTGGGACCCTGTCCAAGCACCCCGAAATTTGACTGATGCCTTCCTGGCAGAGATAGAGGTGATTTGCAGTTCTAAGAGATGTAGCCAGGAATTGTGGGCTGAGGTCCTGTGAGCTGTGAGGCAAGATGGGTAGAGTCCTGTGTATCACCAAGTGACTCAGCACCTGGACTGCCCTGGG	CTCCAAGGTCAGAAGTCCTTCATCGCCATACTGGATAACCTGTTGACTGAGAATAGGACCACCTGGGACCCTGTCCAAGCACCCCGAAATTTGACTGATGCCTTCCTGGCAGAGATAGAG	GTGATTTGCAGTTCTAAGAGATGTAGCCAGGAATTGTGGGCTGAGGTCCTGTGAGCTGTGAGGCAAGATGGGTAGAGTCCTGTGTATCACCAAGTGACTCAGCACCTGGACTGCCCTGGG	AAG		122	125	GGT	+	TGCCTTCCTGGCAGAGATAGAGAAGGTGAT	GTCCTGGCAGAGATAGAGAA	GCAAATCACC	10	TCTATCTCTG	10	GCAAATCACCTCTATCTCTG	1	9	True	True	65.0	0.4	0.5	3	20.320369891	3.192627225627197	5.0	ATTCCTGGCTACATCTCTTAGAACTGCAAATCACCTTCTCTATCTCTGCCAGGAAGGCAT	ATTCCTGGCTACATCTCTTAGAACTGCAAATCACCTCTATCTCTGCCAGGAAGGCAT	reverse-complement	No Error	False
2629	Cyp2d34	82501657	82501659	CTT	-	DEL	AACR-H0002854-M05-V01	15	82501537	82501779	CCCCTGGGCAGCCCAGGTCTTGAGTTCCTTGATGATTCATAGGACCCAATCCTTACAGGCCACAGTTCACAGGACCTTAGGCAACAGCCCCTGGTTATATCTCTTGGAGCTATCAATCACCTTCTGTATCTCTGCTAGGAAGGCATCGGCCAAATTTCGGGGTGGCTGGTCAGGGTCCCAGGTGGTCCTATTCTCAGTAACTAGGTTATCCAGTATGGCCATGAAGGTCTTCTGACTTTGGAA	CCCCTGGGCAGCCCAGGTCTTGAGTTCCTTGATGATTCATAGGACCCAATCCTTACAGGCCACAGTTCACAGGACCTTAGGCAACAGCCCCTGGTTATATCTCTTGGAGCTATCAATCACCTGTATCTCTGCTAGGAAGGCATCGGCCAAATTTCGGGGTGGCTGGTCAGGGTCCCAGGTGGTCCTATTCTCAGTAACTAGGTTATCCAGTATGGCCATGAAGGTCTTCTGACTTTGGAA	CCCCTGGGCAGCCCAGGTCTTGAGTTCCTTGATGATTCATAGGACCCAATCCTTACAGGCCACAGTTCACAGGACCTTAGGCAACAGCCCCTGGTTATATCTCTTGGAGCTATCAATCAC	CTGTATCTCTGCTAGGAAGGCATCGGCCAAATTTCGGGGTGGCTGGTCAGGGTCCCAGGTGGTCCTATTCTCAGTAACTAGGTTATCCAGTATGGCCATGAAGGTCTTCTGACTTTGGAA	CTT		145	142	TGC	-	CCAGCCACCCCGAAATTTGGCCGATGCCTT	GCACCCCGAAATTTGGCCGA	ATCACCTGTATCTCTGCTAGGAAGGCATCG	30	GCCAAATTTCGGGGT	15	ATCACCTGTATCTCTGCTAGGAAGGCATCGGCCAAATTTCGGGGT	25	5	False	False	48.0	0.5333333333333333	0.5	3	14.151589516333331	3.299701119176678	1.0	TATCAATCACCTTCTGTATCTCTGCTAGGAAGGCATCGGCCAAATTTCGGGGTGGCTGGT	TATCAATCACCTGTATCTCTGCTAGGAAGGCATCGGCCAAATTTCGGGGTGGCTGGT	reverse-complement	No Error	False
2629	Cyp2d34	82501657	82501659	CTT	-	DEL	AACR-H0002854-M05-V01	15	82501537	82501779	CCCCTGGGCAGCCCAGGTCTTGAGTTCCTTGATGATTCATAGGACCCAATCCTTACAGGCCACAGTTCACAGGACCTTAGGCAACAGCCCCTGGTTATATCTCTTGGAGCTATCAATCACCTTCTGTATCTCTGCTAGGAAGGCATCGGCCAAATTTCGGGGTGGCTGGTCAGGGTCCCAGGTGGTCCTATTCTCAGTAACTAGGTTATCCAGTATGGCCATGAAGGTCTTCTGACTTTGGAA	CCCCTGGGCAGCCCAGGTCTTGAGTTCCTTGATGATTCATAGGACCCAATCCTTACAGGCCACAGTTCACAGGACCTTAGGCAACAGCCCCTGGTTATATCTCTTGGAGCTATCAATCACCTGTATCTCTGCTAGGAAGGCATCGGCCAAATTTCGGGGTGGCTGGTCAGGGTCCCAGGTGGTCCTATTCTCAGTAACTAGGTTATCCAGTATGGCCATGAAGGTCTTCTGACTTTGGAA	CCCCTGGGCAGCCCAGGTCTTGAGTTCCTTGATGATTCATAGGACCCAATCCTTACAGGCCACAGTTCACAGGACCTTAGGCAACAGCCCCTGGTTATATCTCTTGGAGCTATCAATCAC	CTGTATCTCTGCTAGGAAGGCATCGGCCAAATTTCGGGGTGGCTGGTCAGGGTCCCAGGTGGTCCTATTCTCAGTAACTAGGTTATCCAGTATGGCCATGAAGGTCTTCTGACTTTGGAA	CTT		121	118	GGT	-	TGCCTTCCTAGCAGAGATACAGAAGGTGAT	GTCCTAGCAGAGATACAGAA	TCACC	5	TGTATCTC	8	TCACCTGTATCTC	1	4	True	True	69.0	0.375	0.6	3	20.950805856	3.199668132702476	2.0	GCCCCTGGTTATATCTCTTGGAGCTATCAATCACCTTCTGTATCTCTGCTAGGAAGGCAT	GCCCCTGGTTATATCTCTTGGAGCTATCAATCACCTGTATCTCTGCTAGGAAGGCAT	reverse-complement	No Error	False
2629	Cyp2d34	82501657	82501659	CTT	-	DEL	AACR-H0002854-M05-V01	15	82501537	82501779	CCCCTGGGCAGCCCAGGTCTTGAGTTCCTTGATGATTCATAGGACCCAATCCTTACAGGCCACAGTTCACAGGACCTTAGGCAACAGCCCCTGGTTATATCTCTTGGAGCTATCAATCACCTTCTGTATCTCTGCTAGGAAGGCATCGGCCAAATTTCGGGGTGGCTGGTCAGGGTCCCAGGTGGTCCTATTCTCAGTAACTAGGTTATCCAGTATGGCCATGAAGGTCTTCTGACTTTGGAA	CCCCTGGGCAGCCCAGGTCTTGAGTTCCTTGATGATTCATAGGACCCAATCCTTACAGGCCACAGTTCACAGGACCTTAGGCAACAGCCCCTGGTTATATCTCTTGGAGCTATCAATCACCTGTATCTCTGCTAGGAAGGCATCGGCCAAATTTCGGGGTGGCTGGTCAGGGTCCCAGGTGGTCCTATTCTCAGTAACTAGGTTATCCAGTATGGCCATGAAGGTCTTCTGACTTTGGAA	CCCCTGGGCAGCCCAGGTCTTGAGTTCCTTGATGATTCATAGGACCCAATCCTTACAGGCCACAGTTCACAGGACCTTAGGCAACAGCCCCTGGTTATATCTCTTGGAGCTATCAATCAC	CTGTATCTCTGCTAGGAAGGCATCGGCCAAATTTCGGGGTGGCTGGTCAGGGTCCCAGGTGGTCCTATTCTCAGTAACTAGGTTATCCAGTATGGCCATGAAGGTCTTCTGACTTTGGAA	CTT		122	119	AGG	-	ATGCCTTCCTAGCAGAGATACAGAAGGTGA	GTTCCTAGCAGAGATACAGA	TCAATCACCT	10	GTATCTCTGCTAGGA	15	TCAATCACCTGTATCTCTGCTAGGA	2	8	False	True	70.0	0.4666666666666667	0.4	3	19.879614522666667	3.088364422403329	3.0	CCCCTGGTTATATCTCTTGGAGCTATCAATCACCTTCTGTATCTCTGCTAGGAAGGCATC	CCCCTGGTTATATCTCTTGGAGCTATCAATCACCTGTATCTCTGCTAGGAAGGCATC	reverse-complement	No Error	False
2629	Cyp2d34	82501657	82501659	CTT	-	DEL	AACR-H0002854-M05-V01	15	82501537	82501779	CCCCTGGGCAGCCCAGGTCTTGAGTTCCTTGATGATTCATAGGACCCAATCCTTACAGGCCACAGTTCACAGGACCTTAGGCAACAGCCCCTGGTTATATCTCTTGGAGCTATCAATCACCTTCTGTATCTCTGCTAGGAAGGCATCGGCCAAATTTCGGGGTGGCTGGTCAGGGTCCCAGGTGGTCCTATTCTCAGTAACTAGGTTATCCAGTATGGCCATGAAGGTCTTCTGACTTTGGAA	CCCCTGGGCAGCCCAGGTCTTGAGTTCCTTGATGATTCATAGGACCCAATCCTTACAGGCCACAGTTCACAGGACCTTAGGCAACAGCCCCTGGTTATATCTCTTGGAGCTATCAATCACCTGTATCTCTGCTAGGAAGGCATCGGCCAAATTTCGGGGTGGCTGGTCAGGGTCCCAGGTGGTCCTATTCTCAGTAACTAGGTTATCCAGTATGGCCATGAAGGTCTTCTGACTTTGGAA	CCCCTGGGCAGCCCAGGTCTTGAGTTCCTTGATGATTCATAGGACCCAATCCTTACAGGCCACAGTTCACAGGACCTTAGGCAACAGCCCCTGGTTATATCTCTTGGAGCTATCAATCAC	CTGTATCTCTGCTAGGAAGGCATCGGCCAAATTTCGGGGTGGCTGGTCAGGGTCCCAGGTGGTCCTATTCTCAGTAACTAGGTTATCCAGTATGGCCATGAAGGTCTTCTGACTTTGGAA	CTT		122	119	AGG	-	ATGCCTTCCTAGCAGAGATACAGAAGGTGA	GTTCCTAGCAGAGATACAGA	TCAATCACCT	10	GTATCTCTGCTAG	13	TCAATCACCTGTATCTCTGCTAG	2	8	False	True	70.0	0.4615384615384615	0.4	3	19.622936064	3.000712897995903	4.0	CCCCTGGTTATATCTCTTGGAGCTATCAATCACCTTCTGTATCTCTGCTAGGAAGGCATC	CCCCTGGTTATATCTCTTGGAGCTATCAATCACCTGTATCTCTGCTAGGAAGGCATC	reverse-complement	No Error	False
2629	Cyp2d34	82501657	82501659	CTT	-	DEL	AACR-H0002854-M05-V01	15	82501537	82501779	CCCCTGGGCAGCCCAGGTCTTGAGTTCCTTGATGATTCATAGGACCCAATCCTTACAGGCCACAGTTCACAGGACCTTAGGCAACAGCCCCTGGTTATATCTCTTGGAGCTATCAATCACCTTCTGTATCTCTGCTAGGAAGGCATCGGCCAAATTTCGGGGTGGCTGGTCAGGGTCCCAGGTGGTCCTATTCTCAGTAACTAGGTTATCCAGTATGGCCATGAAGGTCTTCTGACTTTGGAA	CCCCTGGGCAGCCCAGGTCTTGAGTTCCTTGATGATTCATAGGACCCAATCCTTACAGGCCACAGTTCACAGGACCTTAGGCAACAGCCCCTGGTTATATCTCTTGGAGCTATCAATCACCTGTATCTCTGCTAGGAAGGCATCGGCCAAATTTCGGGGTGGCTGGTCAGGGTCCCAGGTGGTCCTATTCTCAGTAACTAGGTTATCCAGTATGGCCATGAAGGTCTTCTGACTTTGGAA	CCCCTGGGCAGCCCAGGTCTTGAGTTCCTTGATGATTCATAGGACCCAATCCTTACAGGCCACAGTTCACAGGACCTTAGGCAACAGCCCCTGGTTATATCTCTTGGAGCTATCAATCAC	CTGTATCTCTGCTAGGAAGGCATCGGCCAAATTTCGGGGTGGCTGGTCAGGGTCCCAGGTGGTCCTATTCTCAGTAACTAGGTTATCCAGTATGGCCATGAAGGTCTTCTGACTTTGGAA	CTT		122	119	AGG	-	ATGCCTTCCTAGCAGAGATACAGAAGGTGA	GTTCCTAGCAGAGATACAGA	AGCTATCAATCACCT	15	GTATCTCTGCTAG	13	AGCTATCAATCACCTGTATCTCTGCTAG	2	13	False	True	70.0	0.4615384615384615	0.4	3	19.771069014	2.9426327451341807	5.0	CCCCTGGTTATATCTCTTGGAGCTATCAATCACCTTCTGTATCTCTGCTAGGAAGGCATC	CCCCTGGTTATATCTCTTGGAGCTATCAATCACCTGTATCTCTGCTAGGAAGGCATC	reverse-complement	No Error	False
2630	Cyp2d12	82442033	82442035	AAG	-	DEL	AACR-H0002854-M06-V01	15	82441913	82442155	CTGCAAAGTCAGAAGTCCTTCATCGCCATAGTGGATAACCTGTTGACTGAAAACAGGACCACTTGGGACCCTGCCCAGTCACCCCGAAATTTGACTGATGCCTTCCTGGCAGAGATAGAGAAGGCAATTGGCAGCTCCAAGACTTTTAGCTAGGGACTGTGGGCTGATGTCCTATGAGCTGTGAGGCCAGATGGGTAGGGTTCTGTGCATCACCAAGTGACTCAGCACCTGGGCTGCCCTGGG	CTGCAAAGTCAGAAGTCCTTCATCGCCATAGTGGATAACCTGTTGACTGAAAACAGGACCACTTGGGACCCTGCCCAGTCACCCCGAAATTTGACTGATGCCTTCCTGGCAGAGATAGAGGCAATTGGCAGCTCCAAGACTTTTAGCTAGGGACTGTGGGCTGATGTCCTATGAGCTGTGAGGCCAGATGGGTAGGGTTCTGTGCATCACCAAGTGACTCAGCACCTGGGCTGCCCTGGG	CTGCAAAGTCAGAAGTCCTTCATCGCCATAGTGGATAACCTGTTGACTGAAAACAGGACCACTTGGGACCCTGCCCAGTCACCCCGAAATTTGACTGATGCCTTCCTGGCAGAGATAGAG	GCAATTGGCAGCTCCAAGACTTTTAGCTAGGGACTGTGGGCTGATGTCCTATGAGCTGTGAGGCCAGATGGGTAGGGTTCTGTGCATCACCAAGTGACTCAGCACCTGGGCTGCCCTGGG	AAG		121	124	AGG	+	ATGCCTTCCTGGCAGAGATAGAGAAGGCAA	GTTCCTGGCAGAGATAGAGA	AGCTGCCAATTGCCT	15	CTATCTCTGCCAG	13	AGCTGCCAATTGCCTCTATCTCTGCCAG	2	13	True	True	62.0	0.5384615384615384	0.5333333333333333	3	21.715163392	4.858266336382289	1.0	TCCCTAGCTAAAAGTCTTGGAGCTGCCAATTGCCTTCTCTATCTCTGCCAGGAAGGCATC	TCCCTAGCTAAAAGTCTTGGAGCTGCCAATTGCCTCTATCTCTGCCAGGAAGGCATC	reverse-complement	No Error	False
2630	Cyp2d12	82442033	82442035	AAG	-	DEL	AACR-H0002854-M06-V01	15	82441913	82442155	CTGCAAAGTCAGAAGTCCTTCATCGCCATAGTGGATAACCTGTTGACTGAAAACAGGACCACTTGGGACCCTGCCCAGTCACCCCGAAATTTGACTGATGCCTTCCTGGCAGAGATAGAGAAGGCAATTGGCAGCTCCAAGACTTTTAGCTAGGGACTGTGGGCTGATGTCCTATGAGCTGTGAGGCCAGATGGGTAGGGTTCTGTGCATCACCAAGTGACTCAGCACCTGGGCTGCCCTGGG	CTGCAAAGTCAGAAGTCCTTCATCGCCATAGTGGATAACCTGTTGACTGAAAACAGGACCACTTGGGACCCTGCCCAGTCACCCCGAAATTTGACTGATGCCTTCCTGGCAGAGATAGAGGCAATTGGCAGCTCCAAGACTTTTAGCTAGGGACTGTGGGCTGATGTCCTATGAGCTGTGAGGCCAGATGGGTAGGGTTCTGTGCATCACCAAGTGACTCAGCACCTGGGCTGCCCTGGG	CTGCAAAGTCAGAAGTCCTTCATCGCCATAGTGGATAACCTGTTGACTGAAAACAGGACCACTTGGGACCCTGCCCAGTCACCCCGAAATTTGACTGATGCCTTCCTGGCAGAGATAGAG	GCAATTGGCAGCTCCAAGACTTTTAGCTAGGGACTGTGGGCTGATGTCCTATGAGCTGTGAGGCCAGATGGGTAGGGTTCTGTGCATCACCAAGTGACTCAGCACCTGGGCTGCCCTGGG	AAG		121	124	AGG	+	ATGCCTTCCTGGCAGAGATAGAGAAGGCAA	GTTCCTGGCAGAGATAGAGA	AGCTGCCAATTGCCT	15	CTATCTCTGCCAGGA	15	AGCTGCCAATTGCCTCTATCTCTGCCAGGA	2	13	True	True	62.0	0.5333333333333333	0.5333333333333333	3	21.88174253333333	4.609044570464807	2.0	TCCCTAGCTAAAAGTCTTGGAGCTGCCAATTGCCTTCTCTATCTCTGCCAGGAAGGCATC	TCCCTAGCTAAAAGTCTTGGAGCTGCCAATTGCCTCTATCTCTGCCAGGAAGGCATC	reverse-complement	No Error	False
2630	Cyp2d12	82442033	82442035	AAG	-	DEL	AACR-H0002854-M06-V01	15	82441913	82442155	CTGCAAAGTCAGAAGTCCTTCATCGCCATAGTGGATAACCTGTTGACTGAAAACAGGACCACTTGGGACCCTGCCCAGTCACCCCGAAATTTGACTGATGCCTTCCTGGCAGAGATAGAGAAGGCAATTGGCAGCTCCAAGACTTTTAGCTAGGGACTGTGGGCTGATGTCCTATGAGCTGTGAGGCCAGATGGGTAGGGTTCTGTGCATCACCAAGTGACTCAGCACCTGGGCTGCCCTGGG	CTGCAAAGTCAGAAGTCCTTCATCGCCATAGTGGATAACCTGTTGACTGAAAACAGGACCACTTGGGACCCTGCCCAGTCACCCCGAAATTTGACTGATGCCTTCCTGGCAGAGATAGAGGCAATTGGCAGCTCCAAGACTTTTAGCTAGGGACTGTGGGCTGATGTCCTATGAGCTGTGAGGCCAGATGGGTAGGGTTCTGTGCATCACCAAGTGACTCAGCACCTGGGCTGCCCTGGG	CTGCAAAGTCAGAAGTCCTTCATCGCCATAGTGGATAACCTGTTGACTGAAAACAGGACCACTTGGGACCCTGCCCAGTCACCCCGAAATTTGACTGATGCCTTCCTGGCAGAGATAGAG	GCAATTGGCAGCTCCAAGACTTTTAGCTAGGGACTGTGGGCTGATGTCCTATGAGCTGTGAGGCCAGATGGGTAGGGTTCTGTGCATCACCAAGTGACTCAGCACCTGGGCTGCCCTGGG	AAG		122	125	GGC	+	TGCCTTCCTGGCAGAGATAGAGAAGGCAAT	GTCCTGGCAGAGATAGAGAA	GCCAATTGCC	10	TCTATCTCTGCCA	13	GCCAATTGCCTCTATCTCTGCCA	1	9	True	True	66.0	0.4615384615384615	0.6	3	21.953982406	4.535179244498777	3.0	GTCCCTAGCTAAAAGTCTTGGAGCTGCCAATTGCCTTCTCTATCTCTGCCAGGAAGGCAT	GTCCCTAGCTAAAAGTCTTGGAGCTGCCAATTGCCTCTATCTCTGCCAGGAAGGCAT	reverse-complement	No Error	False
2630	Cyp2d12	82442033	82442035	AAG	-	DEL	AACR-H0002854-M06-V01	15	82441913	82442155	CTGCAAAGTCAGAAGTCCTTCATCGCCATAGTGGATAACCTGTTGACTGAAAACAGGACCACTTGGGACCCTGCCCAGTCACCCCGAAATTTGACTGATGCCTTCCTGGCAGAGATAGAGAAGGCAATTGGCAGCTCCAAGACTTTTAGCTAGGGACTGTGGGCTGATGTCCTATGAGCTGTGAGGCCAGATGGGTAGGGTTCTGTGCATCACCAAGTGACTCAGCACCTGGGCTGCCCTGGG	CTGCAAAGTCAGAAGTCCTTCATCGCCATAGTGGATAACCTGTTGACTGAAAACAGGACCACTTGGGACCCTGCCCAGTCACCCCGAAATTTGACTGATGCCTTCCTGGCAGAGATAGAGGCAATTGGCAGCTCCAAGACTTTTAGCTAGGGACTGTGGGCTGATGTCCTATGAGCTGTGAGGCCAGATGGGTAGGGTTCTGTGCATCACCAAGTGACTCAGCACCTGGGCTGCCCTGGG	CTGCAAAGTCAGAAGTCCTTCATCGCCATAGTGGATAACCTGTTGACTGAAAACAGGACCACTTGGGACCCTGCCCAGTCACCCCGAAATTTGACTGATGCCTTCCTGGCAGAGATAGAG	GCAATTGGCAGCTCCAAGACTTTTAGCTAGGGACTGTGGGCTGATGTCCTATGAGCTGTGAGGCCAGATGGGTAGGGTTCTGTGCATCACCAAGTGACTCAGCACCTGGGCTGCCCTGGG	AAG		121	124	AGG	+	ATGCCTTCCTGGCAGAGATAGAGAAGGCAA	GTTCCTGGCAGAGATAGAGA	CCAATTGCCT	10	CTATCTCTGCCAG	13	CCAATTGCCTCTATCTCTGCCAG	2	8	True	True	62.0	0.5384615384615384	0.5	3	21.356755015	4.182596037507644	4.0	TCCCTAGCTAAAAGTCTTGGAGCTGCCAATTGCCTTCTCTATCTCTGCCAGGAAGGCATC	TCCCTAGCTAAAAGTCTTGGAGCTGCCAATTGCCTCTATCTCTGCCAGGAAGGCATC	reverse-complement	No Error	False
2630	Cyp2d12	82442033	82442035	AAG	-	DEL	AACR-H0002854-M06-V01	15	82441913	82442155	CTGCAAAGTCAGAAGTCCTTCATCGCCATAGTGGATAACCTGTTGACTGAAAACAGGACCACTTGGGACCCTGCCCAGTCACCCCGAAATTTGACTGATGCCTTCCTGGCAGAGATAGAGAAGGCAATTGGCAGCTCCAAGACTTTTAGCTAGGGACTGTGGGCTGATGTCCTATGAGCTGTGAGGCCAGATGGGTAGGGTTCTGTGCATCACCAAGTGACTCAGCACCTGGGCTGCCCTGGG	CTGCAAAGTCAGAAGTCCTTCATCGCCATAGTGGATAACCTGTTGACTGAAAACAGGACCACTTGGGACCCTGCCCAGTCACCCCGAAATTTGACTGATGCCTTCCTGGCAGAGATAGAGGCAATTGGCAGCTCCAAGACTTTTAGCTAGGGACTGTGGGCTGATGTCCTATGAGCTGTGAGGCCAGATGGGTAGGGTTCTGTGCATCACCAAGTGACTCAGCACCTGGGCTGCCCTGGG	CTGCAAAGTCAGAAGTCCTTCATCGCCATAGTGGATAACCTGTTGACTGAAAACAGGACCACTTGGGACCCTGCCCAGTCACCCCGAAATTTGACTGATGCCTTCCTGGCAGAGATAGAG	GCAATTGGCAGCTCCAAGACTTTTAGCTAGGGACTGTGGGCTGATGTCCTATGAGCTGTGAGGCCAGATGGGTAGGGTTCTGTGCATCACCAAGTGACTCAGCACCTGGGCTGCCCTGGG	AAG		121	124	AGG	+	ATGCCTTCCTGGCAGAGATAGAGAAGGCAA	GTTCCTGGCAGAGATAGAGA	TGCCT	5	CTATCTCTGCCAG	13	TGCCTCTATCTCTGCCAG	2	3	True	True	62.0	0.5384615384615384	0.6	3	21.839448346	4.152003964479916	5.0	TCCCTAGCTAAAAGTCTTGGAGCTGCCAATTGCCTTCTCTATCTCTGCCAGGAAGGCATC	TCCCTAGCTAAAAGTCTTGGAGCTGCCAATTGCCTCTATCTCTGCCAGGAAGGCATC	reverse-complement	No Error	False
2631	Cyp2d11	82275094	82275096	CTT	-	DEL	AACR-H0002854-M07-V01	15	82274974	82275216	TCCCAGGACAGCCCAGGTGCTGAGTTACTTGGTGATACACAAAACCCTACACATCAGACCTCACAGATCATAGATTTCAATCCACAGTCCCTGGCTACATCTCTTGGAGCTGCCATTCACCTTTTCTATCTCTGCCAGGAAGGCATCAGTCAAATTTCGGGGTGGCTGGTCAGGGTCCCAGGTGGTCCTATTCTCAGTCAACAGGTTATCCAGTATGGCCATGAAGGACTTCTGACCTTGGAA	TCCCAGGACAGCCCAGGTGCTGAGTTACTTGGTGATACACAAAACCCTACACATCAGACCTCACAGATCATAGATTTCAATCCACAGTCCCTGGCTACATCTCTTGGAGCTGCCATTCACTTCTATCTCTGCCAGGAAGGCATCAGTCAAATTTCGGGGTGGCTGGTCAGGGTCCCAGGTGGTCCTATTCTCAGTCAACAGGTTATCCAGTATGGCCATGAAGGACTTCTGACCTTGGAA	TCCCAGGACAGCCCAGGTGCTGAGTTACTTGGTGATACACAAAACCCTACACATCAGACCTCACAGATCATAGATTTCAATCCACAGTCCCTGGCTACATCTCTTGGAGCTGCCATTCAC	TTCTATCTCTGCCAGGAAGGCATCAGTCAAATTTCGGGGTGGCTGGTCAGGGTCCCAGGTGGTCCTATTCTCAGTCAACAGGTTATCCAGTATGGCCATGAAGGACTTCTGACCTTGGAA	CTT		121	118	GGT	-	TGCCTTCCTGGCAGAGATAGAAAAGGTGAA	GTCCTGGCAGAGATAGAAAA	GCCATTCACT	10	TCTATCTCTGCCAGG	15	GCCATTCACTTCTATCTCTGCCAGG	1	9	True	True	55.0	0.5333333333333333	0.5	3	20.57326171633333	12.005767603908447	1.0	GTCCCTGGCTACATCTCTTGGAGCTGCCATTCACCTTTTCTATCTCTGCCAGGAAGGCAT	GTCCCTGGCTACATCTCTTGGAGCTGCCATTCACTTCTATCTCTGCCAGGAAGGCAT	reverse-complement	No Error	False
2631	Cyp2d11	82275094	82275096	CTT	-	DEL	AACR-H0002854-M07-V01	15	82274974	82275216	TCCCAGGACAGCCCAGGTGCTGAGTTACTTGGTGATACACAAAACCCTACACATCAGACCTCACAGATCATAGATTTCAATCCACAGTCCCTGGCTACATCTCTTGGAGCTGCCATTCACCTTTTCTATCTCTGCCAGGAAGGCATCAGTCAAATTTCGGGGTGGCTGGTCAGGGTCCCAGGTGGTCCTATTCTCAGTCAACAGGTTATCCAGTATGGCCATGAAGGACTTCTGACCTTGGAA	TCCCAGGACAGCCCAGGTGCTGAGTTACTTGGTGATACACAAAACCCTACACATCAGACCTCACAGATCATAGATTTCAATCCACAGTCCCTGGCTACATCTCTTGGAGCTGCCATTCACTTCTATCTCTGCCAGGAAGGCATCAGTCAAATTTCGGGGTGGCTGGTCAGGGTCCCAGGTGGTCCTATTCTCAGTCAACAGGTTATCCAGTATGGCCATGAAGGACTTCTGACCTTGGAA	TCCCAGGACAGCCCAGGTGCTGAGTTACTTGGTGATACACAAAACCCTACACATCAGACCTCACAGATCATAGATTTCAATCCACAGTCCCTGGCTACATCTCTTGGAGCTGCCATTCAC	TTCTATCTCTGCCAGGAAGGCATCAGTCAAATTTCGGGGTGGCTGGTCAGGGTCCCAGGTGGTCCTATTCTCAGTCAACAGGTTATCCAGTATGGCCATGAAGGACTTCTGACCTTGGAA	CTT		121	118	GGT	-	TGCCTTCCTGGCAGAGATAGAAAAGGTGAA	GTCCTGGCAGAGATAGAAAA	GAGCTGCCATTCACT	15	TCTATCTCTGCCAGG	15	GAGCTGCCATTCACTTCTATCTCTGCCAGG	1	14	True	True	55.0	0.5333333333333333	0.5333333333333333	3	20.93167009333333	10.870068091513758	2.0	GTCCCTGGCTACATCTCTTGGAGCTGCCATTCACCTTTTCTATCTCTGCCAGGAAGGCAT	GTCCCTGGCTACATCTCTTGGAGCTGCCATTCACTTCTATCTCTGCCAGGAAGGCAT	reverse-complement	No Error	False
2631	Cyp2d11	82275094	82275096	CTT	-	DEL	AACR-H0002854-M07-V01	15	82274974	82275216	TCCCAGGACAGCCCAGGTGCTGAGTTACTTGGTGATACACAAAACCCTACACATCAGACCTCACAGATCATAGATTTCAATCCACAGTCCCTGGCTACATCTCTTGGAGCTGCCATTCACCTTTTCTATCTCTGCCAGGAAGGCATCAGTCAAATTTCGGGGTGGCTGGTCAGGGTCCCAGGTGGTCCTATTCTCAGTCAACAGGTTATCCAGTATGGCCATGAAGGACTTCTGACCTTGGAA	TCCCAGGACAGCCCAGGTGCTGAGTTACTTGGTGATACACAAAACCCTACACATCAGACCTCACAGATCATAGATTTCAATCCACAGTCCCTGGCTACATCTCTTGGAGCTGCCATTCACTTCTATCTCTGCCAGGAAGGCATCAGTCAAATTTCGGGGTGGCTGGTCAGGGTCCCAGGTGGTCCTATTCTCAGTCAACAGGTTATCCAGTATGGCCATGAAGGACTTCTGACCTTGGAA	TCCCAGGACAGCCCAGGTGCTGAGTTACTTGGTGATACACAAAACCCTACACATCAGACCTCACAGATCATAGATTTCAATCCACAGTCCCTGGCTACATCTCTTGGAGCTGCCATTCAC	TTCTATCTCTGCCAGGAAGGCATCAGTCAAATTTCGGGGTGGCTGGTCAGGGTCCCAGGTGGTCCTATTCTCAGTCAACAGGTTATCCAGTATGGCCATGAAGGACTTCTGACCTTGGAA	CTT		121	118	GGT	-	TGCCTTCCTGGCAGAGATAGAAAAGGTGAA	GTCCTGGCAGAGATAGAAAA	ACATCTCTTGGAGCTGCCATTCACT	25	TCTATCTCTGCCAGG	15	ACATCTCTTGGAGCTGCCATTCACTTCTATCTCTGCCAGG	1	24	True	True	55.0	0.5333333333333333	0.48	3	20.891495310133333	10.28375439306565	3.0	GTCCCTGGCTACATCTCTTGGAGCTGCCATTCACCTTTTCTATCTCTGCCAGGAAGGCAT	GTCCCTGGCTACATCTCTTGGAGCTGCCATTCACTTCTATCTCTGCCAGGAAGGCAT	reverse-complement	No Error	False
2631	Cyp2d11	82275094	82275096	CTT	-	DEL	AACR-H0002854-M07-V01	15	82274974	82275216	TCCCAGGACAGCCCAGGTGCTGAGTTACTTGGTGATACACAAAACCCTACACATCAGACCTCACAGATCATAGATTTCAATCCACAGTCCCTGGCTACATCTCTTGGAGCTGCCATTCACCTTTTCTATCTCTGCCAGGAAGGCATCAGTCAAATTTCGGGGTGGCTGGTCAGGGTCCCAGGTGGTCCTATTCTCAGTCAACAGGTTATCCAGTATGGCCATGAAGGACTTCTGACCTTGGAA	TCCCAGGACAGCCCAGGTGCTGAGTTACTTGGTGATACACAAAACCCTACACATCAGACCTCACAGATCATAGATTTCAATCCACAGTCCCTGGCTACATCTCTTGGAGCTGCCATTCACTTCTATCTCTGCCAGGAAGGCATCAGTCAAATTTCGGGGTGGCTGGTCAGGGTCCCAGGTGGTCCTATTCTCAGTCAACAGGTTATCCAGTATGGCCATGAAGGACTTCTGACCTTGGAA	TCCCAGGACAGCCCAGGTGCTGAGTTACTTGGTGATACACAAAACCCTACACATCAGACCTCACAGATCATAGATTTCAATCCACAGTCCCTGGCTACATCTCTTGGAGCTGCCATTCAC	TTCTATCTCTGCCAGGAAGGCATCAGTCAAATTTCGGGGTGGCTGGTCAGGGTCCCAGGTGGTCCTATTCTCAGTCAACAGGTTATCCAGTATGGCCATGAAGGACTTCTGACCTTGGAA	CTT		121	118	GGT	-	TGCCTTCCTGGCAGAGATAGAAAAGGTGAA	GTCCTGGCAGAGATAGAAAA	TCACT	5	TCTATCTCTGCCAGG	15	TCACTTCTATCTCTGCCAGG	1	4	True	True	55.0	0.5333333333333333	0.4	3	19.794302485333333	10.201935768890344	4.0	GTCCCTGGCTACATCTCTTGGAGCTGCCATTCACCTTTTCTATCTCTGCCAGGAAGGCAT	GTCCCTGGCTACATCTCTTGGAGCTGCCATTCACTTCTATCTCTGCCAGGAAGGCAT	reverse-complement	No Error	False
2631	Cyp2d11	82275094	82275096	CTT	-	DEL	AACR-H0002854-M07-V01	15	82274974	82275216	TCCCAGGACAGCCCAGGTGCTGAGTTACTTGGTGATACACAAAACCCTACACATCAGACCTCACAGATCATAGATTTCAATCCACAGTCCCTGGCTACATCTCTTGGAGCTGCCATTCACCTTTTCTATCTCTGCCAGGAAGGCATCAGTCAAATTTCGGGGTGGCTGGTCAGGGTCCCAGGTGGTCCTATTCTCAGTCAACAGGTTATCCAGTATGGCCATGAAGGACTTCTGACCTTGGAA	TCCCAGGACAGCCCAGGTGCTGAGTTACTTGGTGATACACAAAACCCTACACATCAGACCTCACAGATCATAGATTTCAATCCACAGTCCCTGGCTACATCTCTTGGAGCTGCCATTCACTTCTATCTCTGCCAGGAAGGCATCAGTCAAATTTCGGGGTGGCTGGTCAGGGTCCCAGGTGGTCCTATTCTCAGTCAACAGGTTATCCAGTATGGCCATGAAGGACTTCTGACCTTGGAA	TCCCAGGACAGCCCAGGTGCTGAGTTACTTGGTGATACACAAAACCCTACACATCAGACCTCACAGATCATAGATTTCAATCCACAGTCCCTGGCTACATCTCTTGGAGCTGCCATTCAC	TTCTATCTCTGCCAGGAAGGCATCAGTCAAATTTCGGGGTGGCTGGTCAGGGTCCCAGGTGGTCCTATTCTCAGTCAACAGGTTATCCAGTATGGCCATGAAGGACTTCTGACCTTGGAA	CTT		121	118	GGT	-	TGCCTTCCTGGCAGAGATAGAAAAGGTGAA	GTCCTGGCAGAGATAGAAAA	TGGCTACATCTCTTGGAGCTGCCATTCACT	30	TCTATCTCTGCCAGG	15	TGGCTACATCTCTTGGAGCTGCCATTCACTTCTATCTCTGCCAGG	1	29	True	True	55.0	0.5333333333333333	0.5	3	21.16579351633333	9.721296549121345	5.0	GTCCCTGGCTACATCTCTTGGAGCTGCCATTCACCTTTTCTATCTCTGCCAGGAAGGCAT	GTCCCTGGCTACATCTCTTGGAGCTGCCATTCACTTCTATCTCTGCCAGGAAGGCAT	reverse-complement	No Error	False
2632	Pik3ca	32494073	32494073	A	G	SNP	AACR-H0002855-M01-V01	3	32493953	32494193	CGTCATACTCCAGGCGCATCTCCACAGCCACACCCTACATGAATGGAGAGACATCTACGAAATCCCTCTGGGTCATAAATAGTGCGCTCAGAATAAAAATTCTTTGTGCAACCTATGTAAATGTAAATATTCGAGACATTGATAAGGTAAGGCCAATGCTGAGGTTTGCTCTGTGGAAGTCTTTTTGTAATTAGCCTCTGTGGAGCACAGTACAAACTGTTGACCTCTGTAGTTTTTCAAG	CGTCATACTCCAGGCGCATCTCCACAGCCACACCCTACATGAATGGAGAGACATCTACGAAATCCCTCTGGGTCATAAATAGTGCGCTCAGAATAAAAATTCTTTGTGCAACCTATGTAAGTGTAAATATTCGAGACATTGATAAGGTAAGGCCAATGCTGAGGTTTGCTCTGTGGAAGTCTTTTTGTAATTAGCCTCTGTGGAGCACAGTACAAACTGTTGACCTCTGTAGTTTTTCAAG	CGTCATACTCCAGGCGCATCTCCACAGCCACACCCTACATGAATGGAGAGACATCTACGAAATCCCTCTGGGTCATAAATAGTGCGCTCAGAATAAAAATTCTTTGTGCAACCTATGTAA	TGTAAATATTCGAGACATTGATAAGGTAAGGCCAATGCTGAGGTTTGCTCTGTGGAAGTCTTTTTGTAATTAGCCTCTGTGGAGCACAGTACAAACTGTTGACCTCTGTAGTTTTTCAAG	A	G	106	109	TGC	+	TGCGCTCAGAATAAAAATTCTTTGTGCAAC	GTCAGAATAAAAATTCTTTG	ATTTACACTTACATAGGTTGCACAA	25	AGAATTTTTATTCTG	15	ATTTACACTTACATAGGTTGCACAAAGAATTTTTATTCTG	17	7	False	False	49.0	0.2	0.32	0	11.7545543072	9.438018984405955	1.0	CAATGTCTCGAATATTTACATTTACATAGGTTGCACAAAGAATTTTTATTCTGAGCGCAC	CAATGTCTCGAATATTTACACTTACATAGGTTGCACAAAGAATTTTTATTCTGAGCGCAC	reverse-complement	No Error	True
2632	Pik3ca	32494073	32494073	A	G	SNP	AACR-H0002855-M01-V01	3	32493953	32494193	CGTCATACTCCAGGCGCATCTCCACAGCCACACCCTACATGAATGGAGAGACATCTACGAAATCCCTCTGGGTCATAAATAGTGCGCTCAGAATAAAAATTCTTTGTGCAACCTATGTAAATGTAAATATTCGAGACATTGATAAGGTAAGGCCAATGCTGAGGTTTGCTCTGTGGAAGTCTTTTTGTAATTAGCCTCTGTGGAGCACAGTACAAACTGTTGACCTCTGTAGTTTTTCAAG	CGTCATACTCCAGGCGCATCTCCACAGCCACACCCTACATGAATGGAGAGACATCTACGAAATCCCTCTGGGTCATAAATAGTGCGCTCAGAATAAAAATTCTTTGTGCAACCTATGTAAGTGTAAATATTCGAGACATTGATAAGGTAAGGCCAATGCTGAGGTTTGCTCTGTGGAAGTCTTTTTGTAATTAGCCTCTGTGGAGCACAGTACAAACTGTTGACCTCTGTAGTTTTTCAAG	CGTCATACTCCAGGCGCATCTCCACAGCCACACCCTACATGAATGGAGAGACATCTACGAAATCCCTCTGGGTCATAAATAGTGCGCTCAGAATAAAAATTCTTTGTGCAACCTATGTAA	TGTAAATATTCGAGACATTGATAAGGTAAGGCCAATGCTGAGGTTTGCTCTGTGGAAGTCTTTTTGTAATTAGCCTCTGTGGAGCACAGTACAAACTGTTGACCTCTGTAGTTTTTCAAG	A	G	106	109	TGC	+	TGCGCTCAGAATAAAAATTCTTTGTGCAAC	GTCAGAATAAAAATTCTTTG	ATTTACACTTACATAGGTTGCACAA	25	AGAATTTT	8	ATTTACACTTACATAGGTTGCACAAAGAATTTT	17	7	False	False	49.0	0.125	0.32	0	10.355002249200002	9.320005779729684	2.0	CAATGTCTCGAATATTTACATTTACATAGGTTGCACAAAGAATTTTTATTCTGAGCGCAC	CAATGTCTCGAATATTTACACTTACATAGGTTGCACAAAGAATTTTTATTCTGAGCGCAC	reverse-complement	No Error	True
2632	Pik3ca	32494073	32494073	A	G	SNP	AACR-H0002855-M01-V01	3	32493953	32494193	CGTCATACTCCAGGCGCATCTCCACAGCCACACCCTACATGAATGGAGAGACATCTACGAAATCCCTCTGGGTCATAAATAGTGCGCTCAGAATAAAAATTCTTTGTGCAACCTATGTAAATGTAAATATTCGAGACATTGATAAGGTAAGGCCAATGCTGAGGTTTGCTCTGTGGAAGTCTTTTTGTAATTAGCCTCTGTGGAGCACAGTACAAACTGTTGACCTCTGTAGTTTTTCAAG	CGTCATACTCCAGGCGCATCTCCACAGCCACACCCTACATGAATGGAGAGACATCTACGAAATCCCTCTGGGTCATAAATAGTGCGCTCAGAATAAAAATTCTTTGTGCAACCTATGTAAGTGTAAATATTCGAGACATTGATAAGGTAAGGCCAATGCTGAGGTTTGCTCTGTGGAAGTCTTTTTGTAATTAGCCTCTGTGGAGCACAGTACAAACTGTTGACCTCTGTAGTTTTTCAAG	CGTCATACTCCAGGCGCATCTCCACAGCCACACCCTACATGAATGGAGAGACATCTACGAAATCCCTCTGGGTCATAAATAGTGCGCTCAGAATAAAAATTCTTTGTGCAACCTATGTAA	TGTAAATATTCGAGACATTGATAAGGTAAGGCCAATGCTGAGGTTTGCTCTGTGGAAGTCTTTTTGTAATTAGCCTCTGTGGAGCACAGTACAAACTGTTGACCTCTGTAGTTTTTCAAG	A	G	106	109	TGC	+	TGCGCTCAGAATAAAAATTCTTTGTGCAAC	GTCAGAATAAAAATTCTTTG	ATTTACACTTACATAGGTTGCACAA	25	AGAATTTTTA	10	ATTTACACTTACATAGGTTGCACAAAGAATTTTTA	17	7	False	False	49.0	0.1	0.32	0	10.3470139632	9.320005779729684	3.0	CAATGTCTCGAATATTTACATTTACATAGGTTGCACAAAGAATTTTTATTCTGAGCGCAC	CAATGTCTCGAATATTTACACTTACATAGGTTGCACAAAGAATTTTTATTCTGAGCGCAC	reverse-complement	No Error	True
2632	Pik3ca	32494073	32494073	A	G	SNP	AACR-H0002855-M01-V01	3	32493953	32494193	CGTCATACTCCAGGCGCATCTCCACAGCCACACCCTACATGAATGGAGAGACATCTACGAAATCCCTCTGGGTCATAAATAGTGCGCTCAGAATAAAAATTCTTTGTGCAACCTATGTAAATGTAAATATTCGAGACATTGATAAGGTAAGGCCAATGCTGAGGTTTGCTCTGTGGAAGTCTTTTTGTAATTAGCCTCTGTGGAGCACAGTACAAACTGTTGACCTCTGTAGTTTTTCAAG	CGTCATACTCCAGGCGCATCTCCACAGCCACACCCTACATGAATGGAGAGACATCTACGAAATCCCTCTGGGTCATAAATAGTGCGCTCAGAATAAAAATTCTTTGTGCAACCTATGTAAGTGTAAATATTCGAGACATTGATAAGGTAAGGCCAATGCTGAGGTTTGCTCTGTGGAAGTCTTTTTGTAATTAGCCTCTGTGGAGCACAGTACAAACTGTTGACCTCTGTAGTTTTTCAAG	CGTCATACTCCAGGCGCATCTCCACAGCCACACCCTACATGAATGGAGAGACATCTACGAAATCCCTCTGGGTCATAAATAGTGCGCTCAGAATAAAAATTCTTTGTGCAACCTATGTAA	TGTAAATATTCGAGACATTGATAAGGTAAGGCCAATGCTGAGGTTTGCTCTGTGGAAGTCTTTTTGTAATTAGCCTCTGTGGAGCACAGTACAAACTGTTGACCTCTGTAGTTTTTCAAG	A	G	106	109	TGC	+	TGCGCTCAGAATAAAAATTCTTTGTGCAAC	GTCAGAATAAAAATTCTTTG	ATTTACACTTACATAGGTTGCACAA	25	AGAATTTTTATTC	13	ATTTACACTTACATAGGTTGCACAAAGAATTTTTATTC	17	7	False	False	49.0	0.1538461538461538	0.32	0	11.137478579200002	9.169689414217514	4.0	CAATGTCTCGAATATTTACATTTACATAGGTTGCACAAAGAATTTTTATTCTGAGCGCAC	CAATGTCTCGAATATTTACACTTACATAGGTTGCACAAAGAATTTTTATTCTGAGCGCAC	reverse-complement	No Error	True
2632	Pik3ca	32494073	32494073	A	G	SNP	AACR-H0002855-M01-V01	3	32493953	32494193	CGTCATACTCCAGGCGCATCTCCACAGCCACACCCTACATGAATGGAGAGACATCTACGAAATCCCTCTGGGTCATAAATAGTGCGCTCAGAATAAAAATTCTTTGTGCAACCTATGTAAATGTAAATATTCGAGACATTGATAAGGTAAGGCCAATGCTGAGGTTTGCTCTGTGGAAGTCTTTTTGTAATTAGCCTCTGTGGAGCACAGTACAAACTGTTGACCTCTGTAGTTTTTCAAG	CGTCATACTCCAGGCGCATCTCCACAGCCACACCCTACATGAATGGAGAGACATCTACGAAATCCCTCTGGGTCATAAATAGTGCGCTCAGAATAAAAATTCTTTGTGCAACCTATGTAAGTGTAAATATTCGAGACATTGATAAGGTAAGGCCAATGCTGAGGTTTGCTCTGTGGAAGTCTTTTTGTAATTAGCCTCTGTGGAGCACAGTACAAACTGTTGACCTCTGTAGTTTTTCAAG	CGTCATACTCCAGGCGCATCTCCACAGCCACACCCTACATGAATGGAGAGACATCTACGAAATCCCTCTGGGTCATAAATAGTGCGCTCAGAATAAAAATTCTTTGTGCAACCTATGTAA	TGTAAATATTCGAGACATTGATAAGGTAAGGCCAATGCTGAGGTTTGCTCTGTGGAAGTCTTTTTGTAATTAGCCTCTGTGGAGCACAGTACAAACTGTTGACCTCTGTAGTTTTTCAAG	A	G	106	109	TGC	+	TGCGCTCAGAATAAAAATTCTTTGTGCAAC	GTCAGAATAAAAATTCTTTG	CGAATATTTACACTTACATAGGTTGCACAA	30	AGAATTTTTATTCTG	15	CGAATATTTACACTTACATAGGTTGCACAAAGAATTTTTATTCTG	17	12	False	False	49.0	0.2	0.3333333333333333	0	11.986797428	7.758227964732359	5.0	CAATGTCTCGAATATTTACATTTACATAGGTTGCACAAAGAATTTTTATTCTGAGCGCAC	CAATGTCTCGAATATTTACACTTACATAGGTTGCACAAAGAATTTTTATTCTGAGCGCAC	reverse-complement	No Error	True
2633	Fgf5	98409897	98409897	C	T	SNP	AACR-H0002856-M01-V01	5	98409777	98410017	TTTTGGGATTTTTTTGTCATCCTAGGTATTTTGGAAATATTTGCTGTGTCTCAGGGGATTGTAGGAATACGAGGAGTTTTCAGCAACAAATTTTTAGCGATGTCAAAAAAAGGAAAACTCCATGCAAGTGTAAGTAGAAACCCCTTTGTGTTTGTTGAAAAGTGCTCCACCGGTTGTGCGTCTGTAACAAAGTGAAGAGATTGTTTTTGAAATGAGTGGATAAGATAGACCATTTGCCTAA	TTTTGGGATTTTTTTGTCATCCTAGGTATTTTGGAAATATTTGCTGTGTCTCAGGGGATTGTAGGAATACGAGGAGTTTTCAGCAACAAATTTTTAGCGATGTCAAAAAAAGGAAAACTCTATGCAAGTGTAAGTAGAAACCCCTTTGTGTTTGTTGAAAAGTGCTCCACCGGTTGTGCGTCTGTAACAAAGTGAAGAGATTGTTTTTGAAATGAGTGGATAAGATAGACCATTTGCCTAA	TTTTGGGATTTTTTTGTCATCCTAGGTATTTTGGAAATATTTGCTGTGTCTCAGGGGATTGTAGGAATACGAGGAGTTTTCAGCAACAAATTTTTAGCGATGTCAAAAAAAGGAAAACTC	ATGCAAGTGTAAGTAGAAACCCCTTTGTGTTTGTTGAAAAGTGCTCCACCGGTTGTGCGTCTGTAACAAAGTGAAGAGATTGTTTTTGAAATGAGTGGATAAGATAGACCATTTGCCTAA	C	T	126	123	TGC	-	CACAAAGGGGTTTCTACTTACACTTGCATG	GAGGGGTTTCTACTTACACT	AAAAAAAGGAAAACTCTATGCAAGT	25	GTAAGTAGAAACCCC	15	AAAAAAAGGAAAACTCTATGCAAGTGTAAGTAGAAACCCC	8	16	False	False	53.0	0.4666666666666667	0.28	0	14.992211795466668	20.451058711166205	1.0	TTTTAGCGATGTCAAAAAAAGGAAAACTCCATGCAAGTGTAAGTAGAAACCCCTTTGTGT	TTTTAGCGATGTCAAAAAAAGGAAAACTCTATGCAAGTGTAAGTAGAAACCCCTTTGTGT	reverse-complement	No Error	False
2633	Fgf5	98409897	98409897	C	T	SNP	AACR-H0002856-M01-V01	5	98409777	98410017	TTTTGGGATTTTTTTGTCATCCTAGGTATTTTGGAAATATTTGCTGTGTCTCAGGGGATTGTAGGAATACGAGGAGTTTTCAGCAACAAATTTTTAGCGATGTCAAAAAAAGGAAAACTCCATGCAAGTGTAAGTAGAAACCCCTTTGTGTTTGTTGAAAAGTGCTCCACCGGTTGTGCGTCTGTAACAAAGTGAAGAGATTGTTTTTGAAATGAGTGGATAAGATAGACCATTTGCCTAA	TTTTGGGATTTTTTTGTCATCCTAGGTATTTTGGAAATATTTGCTGTGTCTCAGGGGATTGTAGGAATACGAGGAGTTTTCAGCAACAAATTTTTAGCGATGTCAAAAAAAGGAAAACTCTATGCAAGTGTAAGTAGAAACCCCTTTGTGTTTGTTGAAAAGTGCTCCACCGGTTGTGCGTCTGTAACAAAGTGAAGAGATTGTTTTTGAAATGAGTGGATAAGATAGACCATTTGCCTAA	TTTTGGGATTTTTTTGTCATCCTAGGTATTTTGGAAATATTTGCTGTGTCTCAGGGGATTGTAGGAATACGAGGAGTTTTCAGCAACAAATTTTTAGCGATGTCAAAAAAAGGAAAACTC	ATGCAAGTGTAAGTAGAAACCCCTTTGTGTTTGTTGAAAAGTGCTCCACCGGTTGTGCGTCTGTAACAAAGTGAAGAGATTGTTTTTGAAATGAGTGGATAAGATAGACCATTTGCCTAA	C	T	126	123	TGC	-	CACAAAGGGGTTTCTACTTACACTTGCATG	GAGGGGTTTCTACTTACACT	AAAAAAAGGAAAACTCTATGCAAGT	25	GTAAGTAGAAACC	13	AAAAAAAGGAAAACTCTATGCAAGTGTAAGTAGAAACC	8	16	False	False	53.0	0.3846153846153846	0.28	0	14.0597884568	19.133597842516885	2.0	TTTTAGCGATGTCAAAAAAAGGAAAACTCCATGCAAGTGTAAGTAGAAACCCCTTTGTGT	TTTTAGCGATGTCAAAAAAAGGAAAACTCTATGCAAGTGTAAGTAGAAACCCCTTTGTGT	reverse-complement	No Error	False
2633	Fgf5	98409897	98409897	C	T	SNP	AACR-H0002856-M01-V01	5	98409777	98410017	TTTTGGGATTTTTTTGTCATCCTAGGTATTTTGGAAATATTTGCTGTGTCTCAGGGGATTGTAGGAATACGAGGAGTTTTCAGCAACAAATTTTTAGCGATGTCAAAAAAAGGAAAACTCCATGCAAGTGTAAGTAGAAACCCCTTTGTGTTTGTTGAAAAGTGCTCCACCGGTTGTGCGTCTGTAACAAAGTGAAGAGATTGTTTTTGAAATGAGTGGATAAGATAGACCATTTGCCTAA	TTTTGGGATTTTTTTGTCATCCTAGGTATTTTGGAAATATTTGCTGTGTCTCAGGGGATTGTAGGAATACGAGGAGTTTTCAGCAACAAATTTTTAGCGATGTCAAAAAAAGGAAAACTCTATGCAAGTGTAAGTAGAAACCCCTTTGTGTTTGTTGAAAAGTGCTCCACCGGTTGTGCGTCTGTAACAAAGTGAAGAGATTGTTTTTGAAATGAGTGGATAAGATAGACCATTTGCCTAA	TTTTGGGATTTTTTTGTCATCCTAGGTATTTTGGAAATATTTGCTGTGTCTCAGGGGATTGTAGGAATACGAGGAGTTTTCAGCAACAAATTTTTAGCGATGTCAAAAAAAGGAAAACTC	ATGCAAGTGTAAGTAGAAACCCCTTTGTGTTTGTTGAAAAGTGCTCCACCGGTTGTGCGTCTGTAACAAAGTGAAGAGATTGTTTTTGAAATGAGTGGATAAGATAGACCATTTGCCTAA	C	T	126	123	TGC	-	CACAAAGGGGTTTCTACTTACACTTGCATG	GAGGGGTTTCTACTTACACT	AAAAAAAGGAAAACTCTATGCAAGT	25	GTAAGTAG	8	AAAAAAAGGAAAACTCTATGCAAGTGTAAGTAG	8	16	False	False	53.0	0.375	0.28	0	13.4462483468	18.81164007007433	3.0	TTTTAGCGATGTCAAAAAAAGGAAAACTCCATGCAAGTGTAAGTAGAAACCCCTTTGTGT	TTTTAGCGATGTCAAAAAAAGGAAAACTCTATGCAAGTGTAAGTAGAAACCCCTTTGTGT	reverse-complement	No Error	False
2633	Fgf5	98409897	98409897	C	T	SNP	AACR-H0002856-M01-V01	5	98409777	98410017	TTTTGGGATTTTTTTGTCATCCTAGGTATTTTGGAAATATTTGCTGTGTCTCAGGGGATTGTAGGAATACGAGGAGTTTTCAGCAACAAATTTTTAGCGATGTCAAAAAAAGGAAAACTCCATGCAAGTGTAAGTAGAAACCCCTTTGTGTTTGTTGAAAAGTGCTCCACCGGTTGTGCGTCTGTAACAAAGTGAAGAGATTGTTTTTGAAATGAGTGGATAAGATAGACCATTTGCCTAA	TTTTGGGATTTTTTTGTCATCCTAGGTATTTTGGAAATATTTGCTGTGTCTCAGGGGATTGTAGGAATACGAGGAGTTTTCAGCAACAAATTTTTAGCGATGTCAAAAAAAGGAAAACTCTATGCAAGTGTAAGTAGAAACCCCTTTGTGTTTGTTGAAAAGTGCTCCACCGGTTGTGCGTCTGTAACAAAGTGAAGAGATTGTTTTTGAAATGAGTGGATAAGATAGACCATTTGCCTAA	TTTTGGGATTTTTTTGTCATCCTAGGTATTTTGGAAATATTTGCTGTGTCTCAGGGGATTGTAGGAATACGAGGAGTTTTCAGCAACAAATTTTTAGCGATGTCAAAAAAAGGAAAACTC	ATGCAAGTGTAAGTAGAAACCCCTTTGTGTTTGTTGAAAAGTGCTCCACCGGTTGTGCGTCTGTAACAAAGTGAAGAGATTGTTTTTGAAATGAGTGGATAAGATAGACCATTTGCCTAA	C	T	126	123	TGC	-	CACAAAGGGGTTTCTACTTACACTTGCATG	GAGGGGTTTCTACTTACACT	AAAAAAAGGAAAACTCTATGCAAGT	25	GTAAGTAGAA	10	AAAAAAAGGAAAACTCTATGCAAGTGTAAGTAGAA	8	16	False	False	53.0	0.3	0.28	0	12.999025888800002	18.720146973344384	4.0	TTTTAGCGATGTCAAAAAAAGGAAAACTCCATGCAAGTGTAAGTAGAAACCCCTTTGTGT	TTTTAGCGATGTCAAAAAAAGGAAAACTCTATGCAAGTGTAAGTAGAAACCCCTTTGTGT	reverse-complement	No Error	False
2633	Fgf5	98409897	98409897	C	T	SNP	AACR-H0002856-M01-V01	5	98409777	98410017	TTTTGGGATTTTTTTGTCATCCTAGGTATTTTGGAAATATTTGCTGTGTCTCAGGGGATTGTAGGAATACGAGGAGTTTTCAGCAACAAATTTTTAGCGATGTCAAAAAAAGGAAAACTCCATGCAAGTGTAAGTAGAAACCCCTTTGTGTTTGTTGAAAAGTGCTCCACCGGTTGTGCGTCTGTAACAAAGTGAAGAGATTGTTTTTGAAATGAGTGGATAAGATAGACCATTTGCCTAA	TTTTGGGATTTTTTTGTCATCCTAGGTATTTTGGAAATATTTGCTGTGTCTCAGGGGATTGTAGGAATACGAGGAGTTTTCAGCAACAAATTTTTAGCGATGTCAAAAAAAGGAAAACTCTATGCAAGTGTAAGTAGAAACCCCTTTGTGTTTGTTGAAAAGTGCTCCACCGGTTGTGCGTCTGTAACAAAGTGAAGAGATTGTTTTTGAAATGAGTGGATAAGATAGACCATTTGCCTAA	TTTTGGGATTTTTTTGTCATCCTAGGTATTTTGGAAATATTTGCTGTGTCTCAGGGGATTGTAGGAATACGAGGAGTTTTCAGCAACAAATTTTTAGCGATGTCAAAAAAAGGAAAACTC	ATGCAAGTGTAAGTAGAAACCCCTTTGTGTTTGTTGAAAAGTGCTCCACCGGTTGTGCGTCTGTAACAAAGTGAAGAGATTGTTTTTGAAATGAGTGGATAAGATAGACCATTTGCCTAA	C	T	126	123	TGC	-	CACAAAGGGGTTTCTACTTACACTTGCATG	GAGGGGTTTCTACTTACACT	AAACTCTATGCAAGT	15	GTAAGTAGAAACCCC	15	AAACTCTATGCAAGTGTAAGTAGAAACCCC	8	6	False	False	53.0	0.4666666666666667	0.3333333333333333	0	15.032386578666667	16.677867468599427	5.0	TTTTAGCGATGTCAAAAAAAGGAAAACTCCATGCAAGTGTAAGTAGAAACCCCTTTGTGT	TTTTAGCGATGTCAAAAAAAGGAAAACTCTATGCAAGTGTAAGTAGAAACCCCTTTGTGT	reverse-complement	No Error	False
2634	Bcl2	106640471	106640471	C	T	SNP	AACR-H0002857-M01-V01	1	106640351	106640591	GGCACAGGGCTGAGCGCAGGCCCAGCGGTGGCAACGAGGGGCCTGAGAGGAGACGTCCTGGCAGCCATGTCCCGGTGCACAGCGGGCATTGGGTTGCTCTCAGGCTGGAAGGAGAAGATGCCAGGGGTGGGGGCAGCCCCCAGGGGCGCCGCGTCCGCATCTCCAGCATCCCACTCGTAGCCCCTCTGTGACAGCTTATAATGTATGTACTTCATCACGATCTCCCGGTTATCATACCCTG	GGCACAGGGCTGAGCGCAGGCCCAGCGGTGGCAACGAGGGGCCTGAGAGGAGACGTCCTGGCAGCCATGTCCCGGTGCACAGCGGGCATTGGGTTGCTCTCAGGCTGGAAGGAGAAGATGTCAGGGGTGGGGGCAGCCCCCAGGGGCGCCGCGTCCGCATCTCCAGCATCCCACTCGTAGCCCCTCTGTGACAGCTTATAATGTATGTACTTCATCACGATCTCCCGGTTATCATACCCTG	GGCACAGGGCTGAGCGCAGGCCCAGCGGTGGCAACGAGGGGCCTGAGAGGAGACGTCCTGGCAGCCATGTCCCGGTGCACAGCGGGCATTGGGTTGCTCTCAGGCTGGAAGGAGAAGATG	CAGGGGTGGGGGCAGCCCCCAGGGGCGCCGCGTCCGCATCTCCAGCATCCCACTCGTAGCCCCTCTGTGACAGCTTATAATGTATGTACTTCATCACGATCTCCCGGTTATCATACCCTG	C	T	123	126	GGG	+	TCAGGCTGGAAGGAGAAGATGCCAGGGGTG	GCTGGAAGGAGAAGATGCCA	CCCTGGGGGCTGCCCCCACCCCTGA	25	CATCTTCT	8	CCCTGGGGGCTGCCCCCACCCCTGACATCTTCT	0	24	False	True	63.0	0.375	0.8	0	21.579246048	16.653467316555115	1.0	GCGGACGCGGCGCCCCTGGGGGCTGCCCCCACCCCTGGCATCTTCTCCTTCCAGCCTGAG	GCGGACGCGGCGCCCCTGGGGGCTGCCCCCACCCCTGACATCTTCTCCTTCCAGCCTGAG	reverse-complement	No Error	False
2634	Bcl2	106640471	106640471	C	T	SNP	AACR-H0002857-M01-V01	1	106640351	106640591	GGCACAGGGCTGAGCGCAGGCCCAGCGGTGGCAACGAGGGGCCTGAGAGGAGACGTCCTGGCAGCCATGTCCCGGTGCACAGCGGGCATTGGGTTGCTCTCAGGCTGGAAGGAGAAGATGCCAGGGGTGGGGGCAGCCCCCAGGGGCGCCGCGTCCGCATCTCCAGCATCCCACTCGTAGCCCCTCTGTGACAGCTTATAATGTATGTACTTCATCACGATCTCCCGGTTATCATACCCTG	GGCACAGGGCTGAGCGCAGGCCCAGCGGTGGCAACGAGGGGCCTGAGAGGAGACGTCCTGGCAGCCATGTCCCGGTGCACAGCGGGCATTGGGTTGCTCTCAGGCTGGAAGGAGAAGATGTCAGGGGTGGGGGCAGCCCCCAGGGGCGCCGCGTCCGCATCTCCAGCATCCCACTCGTAGCCCCTCTGTGACAGCTTATAATGTATGTACTTCATCACGATCTCCCGGTTATCATACCCTG	GGCACAGGGCTGAGCGCAGGCCCAGCGGTGGCAACGAGGGGCCTGAGAGGAGACGTCCTGGCAGCCATGTCCCGGTGCACAGCGGGCATTGGGTTGCTCTCAGGCTGGAAGGAGAAGATG	CAGGGGTGGGGGCAGCCCCCAGGGGCGCCGCGTCCGCATCTCCAGCATCCCACTCGTAGCCCCTCTGTGACAGCTTATAATGTATGTACTTCATCACGATCTCCCGGTTATCATACCCTG	C	T	123	126	GGG	+	TCAGGCTGGAAGGAGAAGATGCCAGGGGTG	GCTGGAAGGAGAAGATGCCA	CCCTGGGGGCTGCCCCCACCCCTGA	25	CATCTTCTCCTTC	13	CCCTGGGGGCTGCCCCCACCCCTGACATCTTCTCCTTC	0	24	False	True	63.0	0.4615384615384615	0.8	0	22.868531038	16.19174515286928	2.0	GCGGACGCGGCGCCCCTGGGGGCTGCCCCCACCCCTGGCATCTTCTCCTTCCAGCCTGAG	GCGGACGCGGCGCCCCTGGGGGCTGCCCCCACCCCTGACATCTTCTCCTTCCAGCCTGAG	reverse-complement	No Error	False
2634	Bcl2	106640471	106640471	C	T	SNP	AACR-H0002857-M01-V01	1	106640351	106640591	GGCACAGGGCTGAGCGCAGGCCCAGCGGTGGCAACGAGGGGCCTGAGAGGAGACGTCCTGGCAGCCATGTCCCGGTGCACAGCGGGCATTGGGTTGCTCTCAGGCTGGAAGGAGAAGATGCCAGGGGTGGGGGCAGCCCCCAGGGGCGCCGCGTCCGCATCTCCAGCATCCCACTCGTAGCCCCTCTGTGACAGCTTATAATGTATGTACTTCATCACGATCTCCCGGTTATCATACCCTG	GGCACAGGGCTGAGCGCAGGCCCAGCGGTGGCAACGAGGGGCCTGAGAGGAGACGTCCTGGCAGCCATGTCCCGGTGCACAGCGGGCATTGGGTTGCTCTCAGGCTGGAAGGAGAAGATGTCAGGGGTGGGGGCAGCCCCCAGGGGCGCCGCGTCCGCATCTCCAGCATCCCACTCGTAGCCCCTCTGTGACAGCTTATAATGTATGTACTTCATCACGATCTCCCGGTTATCATACCCTG	GGCACAGGGCTGAGCGCAGGCCCAGCGGTGGCAACGAGGGGCCTGAGAGGAGACGTCCTGGCAGCCATGTCCCGGTGCACAGCGGGCATTGGGTTGCTCTCAGGCTGGAAGGAGAAGATG	CAGGGGTGGGGGCAGCCCCCAGGGGCGCCGCGTCCGCATCTCCAGCATCCCACTCGTAGCCCCTCTGTGACAGCTTATAATGTATGTACTTCATCACGATCTCCCGGTTATCATACCCTG	C	T	123	126	GGG	+	TCAGGCTGGAAGGAGAAGATGCCAGGGGTG	GCTGGAAGGAGAAGATGCCA	GGCGCCCCTGGGGGCTGCCCCCACCCCTGA	30	CATCTTCTCCTTC	13	GGCGCCCCTGGGGGCTGCCCCCACCCCTGACATCTTCTCCTTC	0	29	False	True	63.0	0.4615384615384615	0.8333333333333334	0	23.226939415	16.187895115496534	3.0	GCGGACGCGGCGCCCCTGGGGGCTGCCCCCACCCCTGGCATCTTCTCCTTCCAGCCTGAG	GCGGACGCGGCGCCCCTGGGGGCTGCCCCCACCCCTGACATCTTCTCCTTCCAGCCTGAG	reverse-complement	No Error	False
2634	Bcl2	106640471	106640471	C	T	SNP	AACR-H0002857-M01-V01	1	106640351	106640591	GGCACAGGGCTGAGCGCAGGCCCAGCGGTGGCAACGAGGGGCCTGAGAGGAGACGTCCTGGCAGCCATGTCCCGGTGCACAGCGGGCATTGGGTTGCTCTCAGGCTGGAAGGAGAAGATGCCAGGGGTGGGGGCAGCCCCCAGGGGCGCCGCGTCCGCATCTCCAGCATCCCACTCGTAGCCCCTCTGTGACAGCTTATAATGTATGTACTTCATCACGATCTCCCGGTTATCATACCCTG	GGCACAGGGCTGAGCGCAGGCCCAGCGGTGGCAACGAGGGGCCTGAGAGGAGACGTCCTGGCAGCCATGTCCCGGTGCACAGCGGGCATTGGGTTGCTCTCAGGCTGGAAGGAGAAGATGTCAGGGGTGGGGGCAGCCCCCAGGGGCGCCGCGTCCGCATCTCCAGCATCCCACTCGTAGCCCCTCTGTGACAGCTTATAATGTATGTACTTCATCACGATCTCCCGGTTATCATACCCTG	GGCACAGGGCTGAGCGCAGGCCCAGCGGTGGCAACGAGGGGCCTGAGAGGAGACGTCCTGGCAGCCATGTCCCGGTGCACAGCGGGCATTGGGTTGCTCTCAGGCTGGAAGGAGAAGATG	CAGGGGTGGGGGCAGCCCCCAGGGGCGCCGCGTCCGCATCTCCAGCATCCCACTCGTAGCCCCTCTGTGACAGCTTATAATGTATGTACTTCATCACGATCTCCCGGTTATCATACCCTG	C	T	123	126	GGG	+	TCAGGCTGGAAGGAGAAGATGCCAGGGGTG	GCTGGAAGGAGAAGATGCCA	GGCGCCCCTGGGGGCTGCCCCCACCCCTGA	30	CATCTTCT	8	GGCGCCCCTGGGGGCTGCCCCCACCCCTGACATCTTCT	0	29	False	True	63.0	0.375	0.8333333333333334	0	21.937654425	15.947521791034804	4.0	GCGGACGCGGCGCCCCTGGGGGCTGCCCCCACCCCTGGCATCTTCTCCTTCCAGCCTGAG	GCGGACGCGGCGCCCCTGGGGGCTGCCCCCACCCCTGACATCTTCTCCTTCCAGCCTGAG	reverse-complement	No Error	False
2634	Bcl2	106640471	106640471	C	T	SNP	AACR-H0002857-M01-V01	1	106640351	106640591	GGCACAGGGCTGAGCGCAGGCCCAGCGGTGGCAACGAGGGGCCTGAGAGGAGACGTCCTGGCAGCCATGTCCCGGTGCACAGCGGGCATTGGGTTGCTCTCAGGCTGGAAGGAGAAGATGCCAGGGGTGGGGGCAGCCCCCAGGGGCGCCGCGTCCGCATCTCCAGCATCCCACTCGTAGCCCCTCTGTGACAGCTTATAATGTATGTACTTCATCACGATCTCCCGGTTATCATACCCTG	GGCACAGGGCTGAGCGCAGGCCCAGCGGTGGCAACGAGGGGCCTGAGAGGAGACGTCCTGGCAGCCATGTCCCGGTGCACAGCGGGCATTGGGTTGCTCTCAGGCTGGAAGGAGAAGATGTCAGGGGTGGGGGCAGCCCCCAGGGGCGCCGCGTCCGCATCTCCAGCATCCCACTCGTAGCCCCTCTGTGACAGCTTATAATGTATGTACTTCATCACGATCTCCCGGTTATCATACCCTG	GGCACAGGGCTGAGCGCAGGCCCAGCGGTGGCAACGAGGGGCCTGAGAGGAGACGTCCTGGCAGCCATGTCCCGGTGCACAGCGGGCATTGGGTTGCTCTCAGGCTGGAAGGAGAAGATG	CAGGGGTGGGGGCAGCCCCCAGGGGCGCCGCGTCCGCATCTCCAGCATCCCACTCGTAGCCCCTCTGTGACAGCTTATAATGTATGTACTTCATCACGATCTCCCGGTTATCATACCCTG	C	T	123	126	GGG	+	TCAGGCTGGAAGGAGAAGATGCCAGGGGTG	GCTGGAAGGAGAAGATGCCA	CCCTGGGGGCTGCCCCCACCCCTGA	25	CATCTTCTCC	10	CCCTGGGGGCTGCCCCCACCCCTGACATCTTCTCC	0	24	False	True	63.0	0.5	0.8	0	22.888960278	13.502148902442576	5.0	GCGGACGCGGCGCCCCTGGGGGCTGCCCCCACCCCTGGCATCTTCTCCTTCCAGCCTGAG	GCGGACGCGGCGCCCCTGGGGGCTGCCCCCACCCCTGACATCTTCTCCTTCCAGCCTGAG	reverse-complement	No Error	False
2635	Braf	39604719	39604720	-	GTA	INS	AACR-H0002858-M01-V01	6	39604599	39604840	AGTCACTAGTTTAGGACTGAAGAATGTGACCAACTGAGATACCTCCTCAATTCTTACCATCCACAAAATAGATCCAGACAACTGTTCAAACTGATGGGACCCACTCCACCGAGATTTCACTGTGGCTAGACCAAAGTCACCTATTTTTACCGTGAGGTCTTCATGAAGAAATATATCTGAGGTGCAGTAAGTAAAGGAAAAAAAAAAAAACAGATTGCATTTTCCTATTAGAGAAAGCATTT	AGTCACTAGTTTAGGACTGAAGAATGTGACCAACTGAGATACCTCCTCAATTCTTACCATCCACAAAATAGATCCAGACAACTGTTCAAACTGATGGGACCCACTCCACCGAGATTTCACTGTAGTGGCTAGACCAAAGTCACCTATTTTTACCGTGAGGTCTTCATGAAGAAATATATCTGAGGTGCAGTAAGTAAAGGAAAAAAAAAAAAACAGATTGCATTTTCCTATTAGAGAAAGCATTT	AGTCACTAGTTTAGGACTGAAGAATGTGACCAACTGAGATACCTCCTCAATTCTTACCATCCACAAAATAGATCCAGACAACTGTTCAAACTGATGGGACCCACTCCACCGAGATTTCACT	GTGGCTAGACCAAAGTCACCTATTTTTACCGTGAGGTCTTCATGAAGAAATATATCTGAGGTGCAGTAAGTAAAGGAAAAAAAAAAAAACAGATTGCATTTTCCTATTAGAGAAAGCATTT		GTA	122	125	TGG	+	ACCCACTCCACCGAGATTTCACTGTGGCTA	GCTCCACCGAGATTTCACTG	GGTGACTTTGGTCTAGCCACTACAG	25	TGAAATCTCGGTG	13	GGTGACTTTGGTCTAGCCACTACAGTGAAATCTCGGTG	2	20	True	True	81.0	0.4615384615384615	0.52	3	22.8982508812	13.523310769023142	1.0	CCTCACGGTAAAAATAGGTGACTTTGGTCTAGCCACAGTGAAATCTCGGTGGAGTGGGTC	CCTCACGGTAAAAATAGGTGACTTTGGTCTAGCCACTACAGTGAAATCTCGGTGGAGTGGGTC	reverse-complement	No Error	False
2635	Braf	39604719	39604720	-	GTA	INS	AACR-H0002858-M01-V01	6	39604599	39604840	AGTCACTAGTTTAGGACTGAAGAATGTGACCAACTGAGATACCTCCTCAATTCTTACCATCCACAAAATAGATCCAGACAACTGTTCAAACTGATGGGACCCACTCCACCGAGATTTCACTGTGGCTAGACCAAAGTCACCTATTTTTACCGTGAGGTCTTCATGAAGAAATATATCTGAGGTGCAGTAAGTAAAGGAAAAAAAAAAAAACAGATTGCATTTTCCTATTAGAGAAAGCATTT	AGTCACTAGTTTAGGACTGAAGAATGTGACCAACTGAGATACCTCCTCAATTCTTACCATCCACAAAATAGATCCAGACAACTGTTCAAACTGATGGGACCCACTCCACCGAGATTTCACTGTAGTGGCTAGACCAAAGTCACCTATTTTTACCGTGAGGTCTTCATGAAGAAATATATCTGAGGTGCAGTAAGTAAAGGAAAAAAAAAAAAACAGATTGCATTTTCCTATTAGAGAAAGCATTT	AGTCACTAGTTTAGGACTGAAGAATGTGACCAACTGAGATACCTCCTCAATTCTTACCATCCACAAAATAGATCCAGACAACTGTTCAAACTGATGGGACCCACTCCACCGAGATTTCACT	GTGGCTAGACCAAAGTCACCTATTTTTACCGTGAGGTCTTCATGAAGAAATATATCTGAGGTGCAGTAAGTAAAGGAAAAAAAAAAAAACAGATTGCATTTTCCTATTAGAGAAAGCATTT		GTA	122	125	TGG	+	ACCCACTCCACCGAGATTTCACTGTGGCTA	GCTCCACCGAGATTTCACTG	AAATAGGTGACTTTGGTCTAGCCACTACAG	30	TGAAATCTCGGTG	13	AAATAGGTGACTTTGGTCTAGCCACTACAGTGAAATCTCGGTG	2	25	True	True	81.0	0.4615384615384615	0.4333333333333333	3	22.499667721	12.714383004494223	2.0	CCTCACGGTAAAAATAGGTGACTTTGGTCTAGCCACAGTGAAATCTCGGTGGAGTGGGTC	CCTCACGGTAAAAATAGGTGACTTTGGTCTAGCCACTACAGTGAAATCTCGGTGGAGTGGGTC	reverse-complement	No Error	False
2635	Braf	39604719	39604720	-	GTA	INS	AACR-H0002858-M01-V01	6	39604599	39604840	AGTCACTAGTTTAGGACTGAAGAATGTGACCAACTGAGATACCTCCTCAATTCTTACCATCCACAAAATAGATCCAGACAACTGTTCAAACTGATGGGACCCACTCCACCGAGATTTCACTGTGGCTAGACCAAAGTCACCTATTTTTACCGTGAGGTCTTCATGAAGAAATATATCTGAGGTGCAGTAAGTAAAGGAAAAAAAAAAAAACAGATTGCATTTTCCTATTAGAGAAAGCATTT	AGTCACTAGTTTAGGACTGAAGAATGTGACCAACTGAGATACCTCCTCAATTCTTACCATCCACAAAATAGATCCAGACAACTGTTCAAACTGATGGGACCCACTCCACCGAGATTTCACTGTAGTGGCTAGACCAAAGTCACCTATTTTTACCGTGAGGTCTTCATGAAGAAATATATCTGAGGTGCAGTAAGTAAAGGAAAAAAAAAAAAACAGATTGCATTTTCCTATTAGAGAAAGCATTT	AGTCACTAGTTTAGGACTGAAGAATGTGACCAACTGAGATACCTCCTCAATTCTTACCATCCACAAAATAGATCCAGACAACTGTTCAAACTGATGGGACCCACTCCACCGAGATTTCACT	GTGGCTAGACCAAAGTCACCTATTTTTACCGTGAGGTCTTCATGAAGAAATATATCTGAGGTGCAGTAAGTAAAGGAAAAAAAAAAAAACAGATTGCATTTTCCTATTAGAGAAAGCATTT		GTA	127	124	AGC	-	GGTAAAAATAGGTGACTTTGGTCTAGCCAC	GAAATAGGTGACTTTGGTCT	ACTGTAGTGGCTAGA	15	CCAAAGTC	8	ACTGTAGTGGCTAGACCAAAGTC	9	3	False	False	54.0	0.5	0.4666666666666667	3	13.238875128	11.9066823514862	3.0	GATGGGACCCACTCCACCGAGATTTCACTGTGGCTAGACCAAAGTCACCTATTTTTACCG	GATGGGACCCACTCCACCGAGATTTCACTGTAGTGGCTAGACCAAAGTCACCTATTTTTACCG	reverse-complement	No Error	False
2635	Braf	39604719	39604720	-	GTA	INS	AACR-H0002858-M01-V01	6	39604599	39604840	AGTCACTAGTTTAGGACTGAAGAATGTGACCAACTGAGATACCTCCTCAATTCTTACCATCCACAAAATAGATCCAGACAACTGTTCAAACTGATGGGACCCACTCCACCGAGATTTCACTGTGGCTAGACCAAAGTCACCTATTTTTACCGTGAGGTCTTCATGAAGAAATATATCTGAGGTGCAGTAAGTAAAGGAAAAAAAAAAAAACAGATTGCATTTTCCTATTAGAGAAAGCATTT	AGTCACTAGTTTAGGACTGAAGAATGTGACCAACTGAGATACCTCCTCAATTCTTACCATCCACAAAATAGATCCAGACAACTGTTCAAACTGATGGGACCCACTCCACCGAGATTTCACTGTAGTGGCTAGACCAAAGTCACCTATTTTTACCGTGAGGTCTTCATGAAGAAATATATCTGAGGTGCAGTAAGTAAAGGAAAAAAAAAAAAACAGATTGCATTTTCCTATTAGAGAAAGCATTT	AGTCACTAGTTTAGGACTGAAGAATGTGACCAACTGAGATACCTCCTCAATTCTTACCATCCACAAAATAGATCCAGACAACTGTTCAAACTGATGGGACCCACTCCACCGAGATTTCACT	GTGGCTAGACCAAAGTCACCTATTTTTACCGTGAGGTCTTCATGAAGAAATATATCTGAGGTGCAGTAAGTAAAGGAAAAAAAAAAAAACAGATTGCATTTTCCTATTAGAGAAAGCATTT		GTA	127	124	AGC	-	GGTAAAAATAGGTGACTTTGGTCTAGCCAC	GAAATAGGTGACTTTGGTCT	ACTGTAGTGGCTAGA	15	CCAAAGTCAC	10	ACTGTAGTGGCTAGACCAAAGTCAC	9	3	False	False	54.0	0.5	0.4666666666666667	3	13.450503928000002	11.9066823514862	4.0	GATGGGACCCACTCCACCGAGATTTCACTGTGGCTAGACCAAAGTCACCTATTTTTACCG	GATGGGACCCACTCCACCGAGATTTCACTGTAGTGGCTAGACCAAAGTCACCTATTTTTACCG	reverse-complement	No Error	False
2635	Braf	39604719	39604720	-	GTA	INS	AACR-H0002858-M01-V01	6	39604599	39604840	AGTCACTAGTTTAGGACTGAAGAATGTGACCAACTGAGATACCTCCTCAATTCTTACCATCCACAAAATAGATCCAGACAACTGTTCAAACTGATGGGACCCACTCCACCGAGATTTCACTGTGGCTAGACCAAAGTCACCTATTTTTACCGTGAGGTCTTCATGAAGAAATATATCTGAGGTGCAGTAAGTAAAGGAAAAAAAAAAAAACAGATTGCATTTTCCTATTAGAGAAAGCATTT	AGTCACTAGTTTAGGACTGAAGAATGTGACCAACTGAGATACCTCCTCAATTCTTACCATCCACAAAATAGATCCAGACAACTGTTCAAACTGATGGGACCCACTCCACCGAGATTTCACTGTAGTGGCTAGACCAAAGTCACCTATTTTTACCGTGAGGTCTTCATGAAGAAATATATCTGAGGTGCAGTAAGTAAAGGAAAAAAAAAAAAACAGATTGCATTTTCCTATTAGAGAAAGCATTT	AGTCACTAGTTTAGGACTGAAGAATGTGACCAACTGAGATACCTCCTCAATTCTTACCATCCACAAAATAGATCCAGACAACTGTTCAAACTGATGGGACCCACTCCACCGAGATTTCACT	GTGGCTAGACCAAAGTCACCTATTTTTACCGTGAGGTCTTCATGAAGAAATATATCTGAGGTGCAGTAAGTAAAGGAAAAAAAAAAAAACAGATTGCATTTTCCTATTAGAGAAAGCATTT		GTA	122	125	TGG	+	ACCCACTCCACCGAGATTTCACTGTGGCTA	GCTCCACCGAGATTTCACTG	GGTGACTTTGGTCTAGCCACTACAG	25	TGAAATCTCG	10	GGTGACTTTGGTCTAGCCACTACAGTGAAATCTCG	2	20	True	True	81.0	0.4	0.52	3	22.0402117772	11.71422458151091	5.0	CCTCACGGTAAAAATAGGTGACTTTGGTCTAGCCACAGTGAAATCTCGGTGGAGTGGGTC	CCTCACGGTAAAAATAGGTGACTTTGGTCTAGCCACTACAGTGAAATCTCGGTGGAGTGGGTC	reverse-complement	No Error	False
2636	Bcor	11905265	11905265	G	-	DEL	AACR-H0002859-M01-V01	X	11905145	11905385	GCTCACCCCTGAGCGACAGACACTTGGATGTTATAACACGGCAAGAGGGAGCTTTCAGCAAACTCAAACTCAAACAAATCGCTATAGGTATCCTCTTCCTCATCTGGGTCTTCTGGTCCTGGGGGATTAGCCAAAACATCGTACCCACTTTCGTCATCTGGTTCTAATGTAAGACAAATGAGAGAGAGGGATCCGTTAACTACAGAAGATTTCAGCCGCACCACCACATCCAGACCTCTAA	GCTCACCCCTGAGCGACAGACACTTGGATGTTATAACACGGCAAGAGGGAGCTTTCAGCAAACTCAAACTCAAACAAATCGCTATAGGTATCCTCTTCCTCATCTGGGTCTTCTGGTCCTGGGGATTAGCCAAAACATCGTACCCACTTTCGTCATCTGGTTCTAATGTAAGACAAATGAGAGAGAGGGATCCGTTAACTACAGAAGATTTCAGCCGCACCACCACATCCAGACCTCTAA	GCTCACCCCTGAGCGACAGACACTTGGATGTTATAACACGGCAAGAGGGAGCTTTCAGCAAACTCAAACTCAAACAAATCGCTATAGGTATCCTCTTCCTCATCTGGGTCTTCTGGTCCT	GGGGATTAGCCAAAACATCGTACCCACTTTCGTCATCTGGTTCTAATGTAAGACAAATGAGAGAGAGGGATCCGTTAACTACAGAAGATTTCAGCCGCACCACCACATCCAGACCTCTAA	G		120	117	AGG	-	GTACGATGTTTTGGCTAATCCCCCAGGACC	GATGTTTTGGCTAATCCCCC	CCTGG	5	GGATTAGC	8	CCTGGGGATTAGC	2	3	True	True	54.0	0.5	0.8	1	22.097943148	19.483233682338817	1.0	AGGTATCCTCTTCCTCATCTGGGTCTTCTGGTCCTGGGGGATTAGCCAAAACATCGTACC	AGGTATCCTCTTCCTCATCTGGGTCTTCTGGTCCTGGGGATTAGCCAAAACATCGTACC	reverse-complement	No Error	False
2636	Bcor	11905265	11905265	G	-	DEL	AACR-H0002859-M01-V01	X	11905145	11905385	GCTCACCCCTGAGCGACAGACACTTGGATGTTATAACACGGCAAGAGGGAGCTTTCAGCAAACTCAAACTCAAACAAATCGCTATAGGTATCCTCTTCCTCATCTGGGTCTTCTGGTCCTGGGGGATTAGCCAAAACATCGTACCCACTTTCGTCATCTGGTTCTAATGTAAGACAAATGAGAGAGAGGGATCCGTTAACTACAGAAGATTTCAGCCGCACCACCACATCCAGACCTCTAA	GCTCACCCCTGAGCGACAGACACTTGGATGTTATAACACGGCAAGAGGGAGCTTTCAGCAAACTCAAACTCAAACAAATCGCTATAGGTATCCTCTTCCTCATCTGGGTCTTCTGGTCCTGGGGATTAGCCAAAACATCGTACCCACTTTCGTCATCTGGTTCTAATGTAAGACAAATGAGAGAGAGGGATCCGTTAACTACAGAAGATTTCAGCCGCACCACCACATCCAGACCTCTAA	GCTCACCCCTGAGCGACAGACACTTGGATGTTATAACACGGCAAGAGGGAGCTTTCAGCAAACTCAAACTCAAACAAATCGCTATAGGTATCCTCTTCCTCATCTGGGTCTTCTGGTCCT	GGGGATTAGCCAAAACATCGTACCCACTTTCGTCATCTGGTTCTAATGTAAGACAAATGAGAGAGAGGGATCCGTTAACTACAGAAGATTTCAGCCGCACCACCACATCCAGACCTCTAA	G		120	117	AGG	-	GTACGATGTTTTGGCTAATCCCCCAGGACC	GATGTTTTGGCTAATCCCCC	CCTGG	5	GGATTAGCCA	10	CCTGGGGATTAGCCA	2	3	True	True	54.0	0.5	0.8	1	22.309571948	19.483233682338817	2.0	AGGTATCCTCTTCCTCATCTGGGTCTTCTGGTCCTGGGGGATTAGCCAAAACATCGTACC	AGGTATCCTCTTCCTCATCTGGGTCTTCTGGTCCTGGGGATTAGCCAAAACATCGTACC	reverse-complement	No Error	False
2636	Bcor	11905265	11905265	G	-	DEL	AACR-H0002859-M01-V01	X	11905145	11905385	GCTCACCCCTGAGCGACAGACACTTGGATGTTATAACACGGCAAGAGGGAGCTTTCAGCAAACTCAAACTCAAACAAATCGCTATAGGTATCCTCTTCCTCATCTGGGTCTTCTGGTCCTGGGGGATTAGCCAAAACATCGTACCCACTTTCGTCATCTGGTTCTAATGTAAGACAAATGAGAGAGAGGGATCCGTTAACTACAGAAGATTTCAGCCGCACCACCACATCCAGACCTCTAA	GCTCACCCCTGAGCGACAGACACTTGGATGTTATAACACGGCAAGAGGGAGCTTTCAGCAAACTCAAACTCAAACAAATCGCTATAGGTATCCTCTTCCTCATCTGGGTCTTCTGGTCCTGGGGATTAGCCAAAACATCGTACCCACTTTCGTCATCTGGTTCTAATGTAAGACAAATGAGAGAGAGGGATCCGTTAACTACAGAAGATTTCAGCCGCACCACCACATCCAGACCTCTAA	GCTCACCCCTGAGCGACAGACACTTGGATGTTATAACACGGCAAGAGGGAGCTTTCAGCAAACTCAAACTCAAACAAATCGCTATAGGTATCCTCTTCCTCATCTGGGTCTTCTGGTCCT	GGGGATTAGCCAAAACATCGTACCCACTTTCGTCATCTGGTTCTAATGTAAGACAAATGAGAGAGAGGGATCCGTTAACTACAGAAGATTTCAGCCGCACCACCACATCCAGACCTCTAA	G		120	117	AGG	-	GTACGATGTTTTGGCTAATCCCCCAGGACC	GATGTTTTGGCTAATCCCCC	CCTGG	5	GGATTAGCCAAAA	13	CCTGGGGATTAGCCAAAA	2	3	True	True	54.0	0.3846153846153846	0.8	1	21.613397828	13.962937787842732	3.0	AGGTATCCTCTTCCTCATCTGGGTCTTCTGGTCCTGGGGGATTAGCCAAAACATCGTACC	AGGTATCCTCTTCCTCATCTGGGTCTTCTGGTCCTGGGGATTAGCCAAAACATCGTACC	reverse-complement	No Error	False
2636	Bcor	11905265	11905265	G	-	DEL	AACR-H0002859-M01-V01	X	11905145	11905385	GCTCACCCCTGAGCGACAGACACTTGGATGTTATAACACGGCAAGAGGGAGCTTTCAGCAAACTCAAACTCAAACAAATCGCTATAGGTATCCTCTTCCTCATCTGGGTCTTCTGGTCCTGGGGGATTAGCCAAAACATCGTACCCACTTTCGTCATCTGGTTCTAATGTAAGACAAATGAGAGAGAGGGATCCGTTAACTACAGAAGATTTCAGCCGCACCACCACATCCAGACCTCTAA	GCTCACCCCTGAGCGACAGACACTTGGATGTTATAACACGGCAAGAGGGAGCTTTCAGCAAACTCAAACTCAAACAAATCGCTATAGGTATCCTCTTCCTCATCTGGGTCTTCTGGTCCTGGGGATTAGCCAAAACATCGTACCCACTTTCGTCATCTGGTTCTAATGTAAGACAAATGAGAGAGAGGGATCCGTTAACTACAGAAGATTTCAGCCGCACCACCACATCCAGACCTCTAA	GCTCACCCCTGAGCGACAGACACTTGGATGTTATAACACGGCAAGAGGGAGCTTTCAGCAAACTCAAACTCAAACAAATCGCTATAGGTATCCTCTTCCTCATCTGGGTCTTCTGGTCCT	GGGGATTAGCCAAAACATCGTACCCACTTTCGTCATCTGGTTCTAATGTAAGACAAATGAGAGAGAGGGATCCGTTAACTACAGAAGATTTCAGCCGCACCACCACATCCAGACCTCTAA	G		120	117	AGG	-	GTACGATGTTTTGGCTAATCCCCCAGGACC	GATGTTTTGGCTAATCCCCC	CCTGG	5	GGATTAGCCAAAACA	15	CCTGGGGATTAGCCAAAACA	2	3	True	True	54.0	0.4	0.8	1	21.960175604	11.861051749238944	4.0	AGGTATCCTCTTCCTCATCTGGGTCTTCTGGTCCTGGGGGATTAGCCAAAACATCGTACC	AGGTATCCTCTTCCTCATCTGGGTCTTCTGGTCCTGGGGATTAGCCAAAACATCGTACC	reverse-complement	No Error	False
2636	Bcor	11905265	11905265	G	-	DEL	AACR-H0002859-M01-V01	X	11905145	11905385	GCTCACCCCTGAGCGACAGACACTTGGATGTTATAACACGGCAAGAGGGAGCTTTCAGCAAACTCAAACTCAAACAAATCGCTATAGGTATCCTCTTCCTCATCTGGGTCTTCTGGTCCTGGGGGATTAGCCAAAACATCGTACCCACTTTCGTCATCTGGTTCTAATGTAAGACAAATGAGAGAGAGGGATCCGTTAACTACAGAAGATTTCAGCCGCACCACCACATCCAGACCTCTAA	GCTCACCCCTGAGCGACAGACACTTGGATGTTATAACACGGCAAGAGGGAGCTTTCAGCAAACTCAAACTCAAACAAATCGCTATAGGTATCCTCTTCCTCATCTGGGTCTTCTGGTCCTGGGGATTAGCCAAAACATCGTACCCACTTTCGTCATCTGGTTCTAATGTAAGACAAATGAGAGAGAGGGATCCGTTAACTACAGAAGATTTCAGCCGCACCACCACATCCAGACCTCTAA	GCTCACCCCTGAGCGACAGACACTTGGATGTTATAACACGGCAAGAGGGAGCTTTCAGCAAACTCAAACTCAAACAAATCGCTATAGGTATCCTCTTCCTCATCTGGGTCTTCTGGTCCT	GGGGATTAGCCAAAACATCGTACCCACTTTCGTCATCTGGTTCTAATGTAAGACAAATGAGAGAGAGGGATCCGTTAACTACAGAAGATTTCAGCCGCACCACCACATCCAGACCTCTAA	G		123	126	GGA	+	TCATCTGGGTCTTCTGGTCCTGGGGGATTA	GTGGGTCTTCTGGTCCTGGG	TCCCC	5	AGGACCAGAA	10	TCCCCAGGACCAGAA	0	5	True	True	62.0	0.5	0.8	1	23.593863928	9.657082236420957	5.0	GATGACGAAAGTGGGTACGATGTTTTGGCTAATCCCCCAGGACCAGAAGACCCAGATGAG	GATGACGAAAGTGGGTACGATGTTTTGGCTAATCCCCAGGACCAGAAGACCCAGATGAG	reverse-complement	No Error	False
2637	Nf1	79427655	79427655	A	T	SNP	AACR-H0002860-M01-V01	11	79427535	79427775	CGTGGGGGGGGAATGAGTTGGGTTTTGGAGCTTCTGAGAATTCTGTGTAACTGGAATCTATTCCTTCCTCACACCGTTTCTCAGGTTGGTTCTACTGCTGTTCAGGTAACTTCAGCAGAAAGAACAAAAGTTTTGGGGCAATCCGTCTTTTTAAATGATATTTACTATGCTTCTGAAATCGAAGAGATCTGCCTAGTTGATGAGAACCAGTTCACTCTAACCATTGCAAACCAAGGCACAC	CGTGGGGGGGGAATGAGTTGGGTTTTGGAGCTTCTGAGAATTCTGTGTAACTGGAATCTATTCCTTCCTCACACCGTTTCTCAGGTTGGTTCTACTGCTGTTCAGGTAACTTCAGCAGAATGAACAAAAGTTTTGGGGCAATCCGTCTTTTTAAATGATATTTACTATGCTTCTGAAATCGAAGAGATCTGCCTAGTTGATGAGAACCAGTTCACTCTAACCATTGCAAACCAAGGCACAC	CGTGGGGGGGGAATGAGTTGGGTTTTGGAGCTTCTGAGAATTCTGTGTAACTGGAATCTATTCCTTCCTCACACCGTTTCTCAGGTTGGTTCTACTGCTGTTCAGGTAACTTCAGCAGAA	GAACAAAAGTTTTGGGGCAATCCGTCTTTTTAAATGATATTTACTATGCTTCTGAAATCGAAGAGATCTGCCTAGTTGATGAGAACCAGTTCACTCTAACCATTGCAAACCAAGGCACAC	A	T	116	119	AGA	+	TACTGCTGTTCAGGTAACTTCAGCAGAAAG	GCTGTTCAGGTAACTTCAGC	TTTGTTCATTCTGCT	15	GAAGTTACCTGAACA	15	TTTGTTCATTCTGCTGAAGTTACCTGAACA	7	7	False	False	51.0	0.4	0.3333333333333333	0	14.220404226	21.575905409735107	1.0	AAAAGACGGATTGCCCCAAAACTTTTGTTCTTTCTGCTGAAGTTACCTGAACAGCAGTAG	AAAAGACGGATTGCCCCAAAACTTTTGTTCATTCTGCTGAAGTTACCTGAACAGCAGTAG	reverse-complement	No Error	False
2637	Nf1	79427655	79427655	A	T	SNP	AACR-H0002860-M01-V01	11	79427535	79427775	CGTGGGGGGGGAATGAGTTGGGTTTTGGAGCTTCTGAGAATTCTGTGTAACTGGAATCTATTCCTTCCTCACACCGTTTCTCAGGTTGGTTCTACTGCTGTTCAGGTAACTTCAGCAGAAAGAACAAAAGTTTTGGGGCAATCCGTCTTTTTAAATGATATTTACTATGCTTCTGAAATCGAAGAGATCTGCCTAGTTGATGAGAACCAGTTCACTCTAACCATTGCAAACCAAGGCACAC	CGTGGGGGGGGAATGAGTTGGGTTTTGGAGCTTCTGAGAATTCTGTGTAACTGGAATCTATTCCTTCCTCACACCGTTTCTCAGGTTGGTTCTACTGCTGTTCAGGTAACTTCAGCAGAATGAACAAAAGTTTTGGGGCAATCCGTCTTTTTAAATGATATTTACTATGCTTCTGAAATCGAAGAGATCTGCCTAGTTGATGAGAACCAGTTCACTCTAACCATTGCAAACCAAGGCACAC	CGTGGGGGGGGAATGAGTTGGGTTTTGGAGCTTCTGAGAATTCTGTGTAACTGGAATCTATTCCTTCCTCACACCGTTTCTCAGGTTGGTTCTACTGCTGTTCAGGTAACTTCAGCAGAA	GAACAAAAGTTTTGGGGCAATCCGTCTTTTTAAATGATATTTACTATGCTTCTGAAATCGAAGAGATCTGCCTAGTTGATGAGAACCAGTTCACTCTAACCATTGCAAACCAAGGCACAC	A	T	116	119	AGA	+	TACTGCTGTTCAGGTAACTTCAGCAGAAAG	GCTGTTCAGGTAACTTCAGC	TTTGTTCATTCTGCT	15	GAAGTTACCT	10	TTTGTTCATTCTGCTGAAGTTACCT	7	7	False	False	51.0	0.4	0.3333333333333333	0	13.691332226	20.74218678824786	2.0	AAAAGACGGATTGCCCCAAAACTTTTGTTCTTTCTGCTGAAGTTACCTGAACAGCAGTAG	AAAAGACGGATTGCCCCAAAACTTTTGTTCATTCTGCTGAAGTTACCTGAACAGCAGTAG	reverse-complement	No Error	False
2637	Nf1	79427655	79427655	A	T	SNP	AACR-H0002860-M01-V01	11	79427535	79427775	CGTGGGGGGGGAATGAGTTGGGTTTTGGAGCTTCTGAGAATTCTGTGTAACTGGAATCTATTCCTTCCTCACACCGTTTCTCAGGTTGGTTCTACTGCTGTTCAGGTAACTTCAGCAGAAAGAACAAAAGTTTTGGGGCAATCCGTCTTTTTAAATGATATTTACTATGCTTCTGAAATCGAAGAGATCTGCCTAGTTGATGAGAACCAGTTCACTCTAACCATTGCAAACCAAGGCACAC	CGTGGGGGGGGAATGAGTTGGGTTTTGGAGCTTCTGAGAATTCTGTGTAACTGGAATCTATTCCTTCCTCACACCGTTTCTCAGGTTGGTTCTACTGCTGTTCAGGTAACTTCAGCAGAATGAACAAAAGTTTTGGGGCAATCCGTCTTTTTAAATGATATTTACTATGCTTCTGAAATCGAAGAGATCTGCCTAGTTGATGAGAACCAGTTCACTCTAACCATTGCAAACCAAGGCACAC	CGTGGGGGGGGAATGAGTTGGGTTTTGGAGCTTCTGAGAATTCTGTGTAACTGGAATCTATTCCTTCCTCACACCGTTTCTCAGGTTGGTTCTACTGCTGTTCAGGTAACTTCAGCAGAA	GAACAAAAGTTTTGGGGCAATCCGTCTTTTTAAATGATATTTACTATGCTTCTGAAATCGAAGAGATCTGCCTAGTTGATGAGAACCAGTTCACTCTAACCATTGCAAACCAAGGCACAC	A	T	116	119	AGA	+	TACTGCTGTTCAGGTAACTTCAGCAGAAAG	GCTGTTCAGGTAACTTCAGC	TTTGTTCATTCTGCT	15	GAAGTTAC	8	TTTGTTCATTCTGCTGAAGTTAC	7	7	False	False	51.0	0.375	0.3333333333333333	0	13.26008634	19.354652359625515	3.0	AAAAGACGGATTGCCCCAAAACTTTTGTTCTTTCTGCTGAAGTTACCTGAACAGCAGTAG	AAAAGACGGATTGCCCCAAAACTTTTGTTCATTCTGCTGAAGTTACCTGAACAGCAGTAG	reverse-complement	No Error	False
2637	Nf1	79427655	79427655	A	T	SNP	AACR-H0002860-M01-V01	11	79427535	79427775	CGTGGGGGGGGAATGAGTTGGGTTTTGGAGCTTCTGAGAATTCTGTGTAACTGGAATCTATTCCTTCCTCACACCGTTTCTCAGGTTGGTTCTACTGCTGTTCAGGTAACTTCAGCAGAAAGAACAAAAGTTTTGGGGCAATCCGTCTTTTTAAATGATATTTACTATGCTTCTGAAATCGAAGAGATCTGCCTAGTTGATGAGAACCAGTTCACTCTAACCATTGCAAACCAAGGCACAC	CGTGGGGGGGGAATGAGTTGGGTTTTGGAGCTTCTGAGAATTCTGTGTAACTGGAATCTATTCCTTCCTCACACCGTTTCTCAGGTTGGTTCTACTGCTGTTCAGGTAACTTCAGCAGAATGAACAAAAGTTTTGGGGCAATCCGTCTTTTTAAATGATATTTACTATGCTTCTGAAATCGAAGAGATCTGCCTAGTTGATGAGAACCAGTTCACTCTAACCATTGCAAACCAAGGCACAC	CGTGGGGGGGGAATGAGTTGGGTTTTGGAGCTTCTGAGAATTCTGTGTAACTGGAATCTATTCCTTCCTCACACCGTTTCTCAGGTTGGTTCTACTGCTGTTCAGGTAACTTCAGCAGAA	GAACAAAAGTTTTGGGGCAATCCGTCTTTTTAAATGATATTTACTATGCTTCTGAAATCGAAGAGATCTGCCTAGTTGATGAGAACCAGTTCACTCTAACCATTGCAAACCAAGGCACAC	A	T	116	119	AGA	+	TACTGCTGTTCAGGTAACTTCAGCAGAAAG	GCTGTTCAGGTAACTTCAGC	TTTGTTCATTCTGCT	15	GAAGTTACCTGAA	13	TTTGTTCATTCTGCTGAAGTTACCTGAA	7	7	False	False	51.0	0.3846153846153846	0.3333333333333333	0	13.87362645	18.66459335557628	4.0	AAAAGACGGATTGCCCCAAAACTTTTGTTCTTTCTGCTGAAGTTACCTGAACAGCAGTAG	AAAAGACGGATTGCCCCAAAACTTTTGTTCATTCTGCTGAAGTTACCTGAACAGCAGTAG	reverse-complement	No Error	False
2637	Nf1	79427655	79427655	A	T	SNP	AACR-H0002860-M01-V01	11	79427535	79427775	CGTGGGGGGGGAATGAGTTGGGTTTTGGAGCTTCTGAGAATTCTGTGTAACTGGAATCTATTCCTTCCTCACACCGTTTCTCAGGTTGGTTCTACTGCTGTTCAGGTAACTTCAGCAGAAAGAACAAAAGTTTTGGGGCAATCCGTCTTTTTAAATGATATTTACTATGCTTCTGAAATCGAAGAGATCTGCCTAGTTGATGAGAACCAGTTCACTCTAACCATTGCAAACCAAGGCACAC	CGTGGGGGGGGAATGAGTTGGGTTTTGGAGCTTCTGAGAATTCTGTGTAACTGGAATCTATTCCTTCCTCACACCGTTTCTCAGGTTGGTTCTACTGCTGTTCAGGTAACTTCAGCAGAATGAACAAAAGTTTTGGGGCAATCCGTCTTTTTAAATGATATTTACTATGCTTCTGAAATCGAAGAGATCTGCCTAGTTGATGAGAACCAGTTCACTCTAACCATTGCAAACCAAGGCACAC	CGTGGGGGGGGAATGAGTTGGGTTTTGGAGCTTCTGAGAATTCTGTGTAACTGGAATCTATTCCTTCCTCACACCGTTTCTCAGGTTGGTTCTACTGCTGTTCAGGTAACTTCAGCAGAA	GAACAAAAGTTTTGGGGCAATCCGTCTTTTTAAATGATATTTACTATGCTTCTGAAATCGAAGAGATCTGCCTAGTTGATGAGAACCAGTTCACTCTAACCATTGCAAACCAAGGCACAC	A	T	116	119	AGA	+	TACTGCTGTTCAGGTAACTTCAGCAGAAAG	GCTGTTCAGGTAACTTCAGC	GATTGCCCCAAAACTTTTGTTCATTCTGCT	30	GAAGTTACCTGAACA	15	GATTGCCCCAAAACTTTTGTTCATTCTGCTGAAGTTACCTGAACA	7	22	False	False	51.0	0.4	0.4	0	15.08535393	12.018457554255066	5.0	AAAAGACGGATTGCCCCAAAACTTTTGTTCTTTCTGCTGAAGTTACCTGAACAGCAGTAG	AAAAGACGGATTGCCCCAAAACTTTTGTTCATTCTGCTGAAGTTACCTGAACAGCAGTAG	reverse-complement	No Error	True
2638	Ep400	110849611	110849611	A	A	SNP	AACR-H0002862-M01-V01	5	110849491	110849731	TGTATCTGGGTTGGCAGAGAAAGTAGCAATCGGCGGCCGTCCTCGAACCTGGCCCTGTGGAGTGGCGGTGGATGTGTTGGTGTTTGCCATCCGAGGTGGATGTGTGCTGGGGAATGCCACAGTGCGACCCTCAGGCTTCTGGCCATATTGCACAGGCTGAAATAACCTAGATGACCATTGGCCCAAGCAGAAGACACACAGCATCACCACAATGCAGAAAGCAGGTTCTAGAGGACTGCTC	TGTATCTGGGTTGGCAGAGAAAGTAGCAATCGGCGGCCGTCCTCGAACCTGGCCCTGTGGAGTGGCGGTGGATGTGTTGGTGTTTGCCATCCGAGGTGGATGTGTGCTGGGGAATGCCACAGTGCGACCCTCAGGCTTCTGGCCATATTGCACAGGCTGAAATAACCTAGATGACCATTGGCCCAAGCAGAAGACACACAGCATCACCACAATGCAGAAAGCAGGTTCTAGAGGACTGCTC	TGTATCTGGGTTGGCAGAGAAAGTAGCAATCGGCGGCCGTCCTCGAACCTGGCCCTGTGGAGTGGCGGTGGATGTGTTGGTGTTTGCCATCCGAGGTGGATGTGTGCTGGGGAATGCCAC	GTGCGACCCTCAGGCTTCTGGCCATATTGCACAGGCTGAAATAACCTAGATGACCATTGGCCCAAGCAGAAGACACACAGCATCACCACAATGCAGAAAGCAGGTTCTAGAGGACTGCTC	A	A	122	125	TGC	+	GATGTGTGCTGGGGAATGCCACAGTGCGAC	GGTGCTGGGGAATGCCACAG	CACTG	5	TGGCATTCCC	10	CACTGTGGCATTCCC	1	3	True	True	78.0	0.6	0.6	0	25.60651857	65.61878305369362	1.0	GCCTGTGCAATATGGCCAGAAGCCTGAGGGTCGCACTGTGGCATTCCCCAGCACACATCC	GCCTGTGCAATATGGCCAGAAGCCTGAGGGTCGCACTGTGGCATTCCCCAGCACACATCC	reverse-complement	No Error	False
2638	Ep400	110849611	110849611	A	A	SNP	AACR-H0002862-M01-V01	5	110849491	110849731	TGTATCTGGGTTGGCAGAGAAAGTAGCAATCGGCGGCCGTCCTCGAACCTGGCCCTGTGGAGTGGCGGTGGATGTGTTGGTGTTTGCCATCCGAGGTGGATGTGTGCTGGGGAATGCCACAGTGCGACCCTCAGGCTTCTGGCCATATTGCACAGGCTGAAATAACCTAGATGACCATTGGCCCAAGCAGAAGACACACAGCATCACCACAATGCAGAAAGCAGGTTCTAGAGGACTGCTC	TGTATCTGGGTTGGCAGAGAAAGTAGCAATCGGCGGCCGTCCTCGAACCTGGCCCTGTGGAGTGGCGGTGGATGTGTTGGTGTTTGCCATCCGAGGTGGATGTGTGCTGGGGAATGCCACAGTGCGACCCTCAGGCTTCTGGCCATATTGCACAGGCTGAAATAACCTAGATGACCATTGGCCCAAGCAGAAGACACACAGCATCACCACAATGCAGAAAGCAGGTTCTAGAGGACTGCTC	TGTATCTGGGTTGGCAGAGAAAGTAGCAATCGGCGGCCGTCCTCGAACCTGGCCCTGTGGAGTGGCGGTGGATGTGTTGGTGTTTGCCATCCGAGGTGGATGTGTGCTGGGGAATGCCAC	GTGCGACCCTCAGGCTTCTGGCCATATTGCACAGGCTGAAATAACCTAGATGACCATTGGCCCAAGCAGAAGACACACAGCATCACCACAATGCAGAAAGCAGGTTCTAGAGGACTGCTC	A	A	122	125	TGC	+	GATGTGTGCTGGGGAATGCCACAGTGCGAC	GGTGCTGGGGAATGCCACAG	CACTG	5	TGGCATTC	8	CACTGTGGCATTC	1	3	True	True	78.0	0.5	0.6	0	24.516421426	65.37564216819533	2.0	GCCTGTGCAATATGGCCAGAAGCCTGAGGGTCGCACTGTGGCATTCCCCAGCACACATCC	GCCTGTGCAATATGGCCAGAAGCCTGAGGGTCGCACTGTGGCATTCCCCAGCACACATCC	reverse-complement	No Error	False
2638	Ep400	110849611	110849611	A	A	SNP	AACR-H0002862-M01-V01	5	110849491	110849731	TGTATCTGGGTTGGCAGAGAAAGTAGCAATCGGCGGCCGTCCTCGAACCTGGCCCTGTGGAGTGGCGGTGGATGTGTTGGTGTTTGCCATCCGAGGTGGATGTGTGCTGGGGAATGCCACAGTGCGACCCTCAGGCTTCTGGCCATATTGCACAGGCTGAAATAACCTAGATGACCATTGGCCCAAGCAGAAGACACACAGCATCACCACAATGCAGAAAGCAGGTTCTAGAGGACTGCTC	TGTATCTGGGTTGGCAGAGAAAGTAGCAATCGGCGGCCGTCCTCGAACCTGGCCCTGTGGAGTGGCGGTGGATGTGTTGGTGTTTGCCATCCGAGGTGGATGTGTGCTGGGGAATGCCACAGTGCGACCCTCAGGCTTCTGGCCATATTGCACAGGCTGAAATAACCTAGATGACCATTGGCCCAAGCAGAAGACACACAGCATCACCACAATGCAGAAAGCAGGTTCTAGAGGACTGCTC	TGTATCTGGGTTGGCAGAGAAAGTAGCAATCGGCGGCCGTCCTCGAACCTGGCCCTGTGGAGTGGCGGTGGATGTGTTGGTGTTTGCCATCCGAGGTGGATGTGTGCTGGGGAATGCCAC	GTGCGACCCTCAGGCTTCTGGCCATATTGCACAGGCTGAAATAACCTAGATGACCATTGGCCCAAGCAGAAGACACACAGCATCACCACAATGCAGAAAGCAGGTTCTAGAGGACTGCTC	A	A	122	125	TGC	+	GATGTGTGCTGGGGAATGCCACAGTGCGAC	GGTGCTGGGGAATGCCACAG	CTGAGGGTCGCACTG	15	TGGCATTCCC	10	CTGAGGGTCGCACTGTGGCATTCCC	1	13	False	True	78.0	0.6	0.6666666666666666	0	24.738110494	63.87516760286248	3.0	GCCTGTGCAATATGGCCAGAAGCCTGAGGGTCGCACTGTGGCATTCCCCAGCACACATCC	GCCTGTGCAATATGGCCAGAAGCCTGAGGGTCGCACTGTGGCATTCCCCAGCACACATCC	reverse-complement	No Error	False
2638	Ep400	110849611	110849611	A	A	SNP	AACR-H0002862-M01-V01	5	110849491	110849731	TGTATCTGGGTTGGCAGAGAAAGTAGCAATCGGCGGCCGTCCTCGAACCTGGCCCTGTGGAGTGGCGGTGGATGTGTTGGTGTTTGCCATCCGAGGTGGATGTGTGCTGGGGAATGCCACAGTGCGACCCTCAGGCTTCTGGCCATATTGCACAGGCTGAAATAACCTAGATGACCATTGGCCCAAGCAGAAGACACACAGCATCACCACAATGCAGAAAGCAGGTTCTAGAGGACTGCTC	TGTATCTGGGTTGGCAGAGAAAGTAGCAATCGGCGGCCGTCCTCGAACCTGGCCCTGTGGAGTGGCGGTGGATGTGTTGGTGTTTGCCATCCGAGGTGGATGTGTGCTGGGGAATGCCACAGTGCGACCCTCAGGCTTCTGGCCATATTGCACAGGCTGAAATAACCTAGATGACCATTGGCCCAAGCAGAAGACACACAGCATCACCACAATGCAGAAAGCAGGTTCTAGAGGACTGCTC	TGTATCTGGGTTGGCAGAGAAAGTAGCAATCGGCGGCCGTCCTCGAACCTGGCCCTGTGGAGTGGCGGTGGATGTGTTGGTGTTTGCCATCCGAGGTGGATGTGTGCTGGGGAATGCCAC	GTGCGACCCTCAGGCTTCTGGCCATATTGCACAGGCTGAAATAACCTAGATGACCATTGGCCCAAGCAGAAGACACACAGCATCACCACAATGCAGAAAGCAGGTTCTAGAGGACTGCTC	A	A	122	125	TGC	+	GATGTGTGCTGGGGAATGCCACAGTGCGAC	GGTGCTGGGGAATGCCACAG	CTGAGGGTCGCACTG	15	TGGCATTC	8	CTGAGGGTCGCACTGTGGCATTC	1	13	False	True	78.0	0.5	0.6666666666666666	0	23.64801335	63.78379381479466	4.0	GCCTGTGCAATATGGCCAGAAGCCTGAGGGTCGCACTGTGGCATTCCCCAGCACACATCC	GCCTGTGCAATATGGCCAGAAGCCTGAGGGTCGCACTGTGGCATTCCCCAGCACACATCC	reverse-complement	No Error	False
2638	Ep400	110849611	110849611	A	A	SNP	AACR-H0002862-M01-V01	5	110849491	110849731	TGTATCTGGGTTGGCAGAGAAAGTAGCAATCGGCGGCCGTCCTCGAACCTGGCCCTGTGGAGTGGCGGTGGATGTGTTGGTGTTTGCCATCCGAGGTGGATGTGTGCTGGGGAATGCCACAGTGCGACCCTCAGGCTTCTGGCCATATTGCACAGGCTGAAATAACCTAGATGACCATTGGCCCAAGCAGAAGACACACAGCATCACCACAATGCAGAAAGCAGGTTCTAGAGGACTGCTC	TGTATCTGGGTTGGCAGAGAAAGTAGCAATCGGCGGCCGTCCTCGAACCTGGCCCTGTGGAGTGGCGGTGGATGTGTTGGTGTTTGCCATCCGAGGTGGATGTGTGCTGGGGAATGCCACAGTGCGACCCTCAGGCTTCTGGCCATATTGCACAGGCTGAAATAACCTAGATGACCATTGGCCCAAGCAGAAGACACACAGCATCACCACAATGCAGAAAGCAGGTTCTAGAGGACTGCTC	TGTATCTGGGTTGGCAGAGAAAGTAGCAATCGGCGGCCGTCCTCGAACCTGGCCCTGTGGAGTGGCGGTGGATGTGTTGGTGTTTGCCATCCGAGGTGGATGTGTGCTGGGGAATGCCAC	GTGCGACCCTCAGGCTTCTGGCCATATTGCACAGGCTGAAATAACCTAGATGACCATTGGCCCAAGCAGAAGACACACAGCATCACCACAATGCAGAAAGCAGGTTCTAGAGGACTGCTC	A	A	122	125	TGC	+	GATGTGTGCTGGGGAATGCCACAGTGCGAC	GGTGCTGGGGAATGCCACAG	CACTG	5	TGGCATTCCCCAG	13	CACTGTGGCATTCCCCAG	1	3	True	True	78.0	0.6153846153846154	0.6	0	26.059110746	62.89540188545072	5.0	GCCTGTGCAATATGGCCAGAAGCCTGAGGGTCGCACTGTGGCATTCCCCAGCACACATCC	GCCTGTGCAATATGGCCAGAAGCCTGAGGGTCGCACTGTGGCATTCCCCAGCACACATCC	reverse-complement	No Error	False
2639	Pten	32797241	32797241	A	G	SNP	AACR-H0002864-M01-V01	19	32797121	32797361	GCAGTGCCCTTCAGAATTCATTTTGTTATAGTACTTTCAAGTAAATCTGCAAAACAGAATGTCTTTGCTAATACAGAACTCATTCTAATTGTTCATTTTCATCTTAAACTTTCTTTCTCTAGGTGAAACTATACTTTACAAAAACAGTAGAGGAGCCATCAAATCCAGAGGCTAGCAGTTCAACTTCTGTGACTCCAGATGTTAGTGACAATGAACCTGATCATTATAGATATTCTGACAC	GCAGTGCCCTTCAGAATTCATTTTGTTATAGTACTTTCAAGTAAATCTGCAAAACAGAATGTCTTTGCTAATACAGAACTCATTCTAATTGTTCATTTTCATCTTAAACTTTCTTTCTCTGGGTGAAACTATACTTTACAAAAACAGTAGAGGAGCCATCAAATCCAGAGGCTAGCAGTTCAACTTCTGTGACTCCAGATGTTAGTGACAATGAACCTGATCATTATAGATATTCTGACAC	GCAGTGCCCTTCAGAATTCATTTTGTTATAGTACTTTCAAGTAAATCTGCAAAACAGAATGTCTTTGCTAATACAGAACTCATTCTAATTGTTCATTTTCATCTTAAACTTTCTTTCTCT	GGTGAAACTATACTTTACAAAAACAGTAGAGGAGCCATCAAATCCAGAGGCTAGCAGTTCAACTTCTGTGACTCCAGATGTTAGTGACAATGAACCTGATCATTATAGATATTCTGACAC	A	G	120	117	AGA	-	TTTTTGTAAAGTATAGTTTCACCTAGAGAA	GGTAAAGTATAGTTTCACCT	CTGGG	5	TGAAACTATACTTTA	15	CTGGGTGAAACTATACTTTA	2	2	True	True	59.0	0.2	0.8	0	21.070016816	14.157634138189064	1.0	TAATTGTTCATTTTCATCTTAAACTTTCTTTCTCTAGGTGAAACTATACTTTACAAAAAC	TAATTGTTCATTTTCATCTTAAACTTTCTTTCTCTGGGTGAAACTATACTTTACAAAAAC	reverse-complement	No Error	False
2639	Pten	32797241	32797241	A	G	SNP	AACR-H0002864-M01-V01	19	32797121	32797361	GCAGTGCCCTTCAGAATTCATTTTGTTATAGTACTTTCAAGTAAATCTGCAAAACAGAATGTCTTTGCTAATACAGAACTCATTCTAATTGTTCATTTTCATCTTAAACTTTCTTTCTCTAGGTGAAACTATACTTTACAAAAACAGTAGAGGAGCCATCAAATCCAGAGGCTAGCAGTTCAACTTCTGTGACTCCAGATGTTAGTGACAATGAACCTGATCATTATAGATATTCTGACAC	GCAGTGCCCTTCAGAATTCATTTTGTTATAGTACTTTCAAGTAAATCTGCAAAACAGAATGTCTTTGCTAATACAGAACTCATTCTAATTGTTCATTTTCATCTTAAACTTTCTTTCTCTGGGTGAAACTATACTTTACAAAAACAGTAGAGGAGCCATCAAATCCAGAGGCTAGCAGTTCAACTTCTGTGACTCCAGATGTTAGTGACAATGAACCTGATCATTATAGATATTCTGACAC	GCAGTGCCCTTCAGAATTCATTTTGTTATAGTACTTTCAAGTAAATCTGCAAAACAGAATGTCTTTGCTAATACAGAACTCATTCTAATTGTTCATTTTCATCTTAAACTTTCTTTCTCT	GGTGAAACTATACTTTACAAAAACAGTAGAGGAGCCATCAAATCCAGAGGCTAGCAGTTCAACTTCTGTGACTCCAGATGTTAGTGACAATGAACCTGATCATTATAGATATTCTGACAC	A	G	120	117	AGA	-	TTTTTGTAAAGTATAGTTTCACCTAGAGAA	GGTAAAGTATAGTTTCACCT	CTGGG	5	TGAAACTATACTT	13	CTGGGTGAAACTATACTT	2	2	True	True	59.0	0.2307692307692307	0.8	0	21.128685968	12.967996481191058	2.0	TAATTGTTCATTTTCATCTTAAACTTTCTTTCTCTAGGTGAAACTATACTTTACAAAAAC	TAATTGTTCATTTTCATCTTAAACTTTCTTTCTCTGGGTGAAACTATACTTTACAAAAAC	reverse-complement	No Error	False
2639	Pten	32797241	32797241	A	G	SNP	AACR-H0002864-M01-V01	19	32797121	32797361	GCAGTGCCCTTCAGAATTCATTTTGTTATAGTACTTTCAAGTAAATCTGCAAAACAGAATGTCTTTGCTAATACAGAACTCATTCTAATTGTTCATTTTCATCTTAAACTTTCTTTCTCTAGGTGAAACTATACTTTACAAAAACAGTAGAGGAGCCATCAAATCCAGAGGCTAGCAGTTCAACTTCTGTGACTCCAGATGTTAGTGACAATGAACCTGATCATTATAGATATTCTGACAC	GCAGTGCCCTTCAGAATTCATTTTGTTATAGTACTTTCAAGTAAATCTGCAAAACAGAATGTCTTTGCTAATACAGAACTCATTCTAATTGTTCATTTTCATCTTAAACTTTCTTTCTCTGGGTGAAACTATACTTTACAAAAACAGTAGAGGAGCCATCAAATCCAGAGGCTAGCAGTTCAACTTCTGTGACTCCAGATGTTAGTGACAATGAACCTGATCATTATAGATATTCTGACAC	GCAGTGCCCTTCAGAATTCATTTTGTTATAGTACTTTCAAGTAAATCTGCAAAACAGAATGTCTTTGCTAATACAGAACTCATTCTAATTGTTCATTTTCATCTTAAACTTTCTTTCTCT	GGTGAAACTATACTTTACAAAAACAGTAGAGGAGCCATCAAATCCAGAGGCTAGCAGTTCAACTTCTGTGACTCCAGATGTTAGTGACAATGAACCTGATCATTATAGATATTCTGACAC	A	G	120	117	AGA	-	TTTTTGTAAAGTATAGTTTCACCTAGAGAA	GGTAAAGTATAGTTTCACCT	CTGGG	5	TGAAACTATA	10	CTGGGTGAAACTATA	2	2	True	True	59.0	0.2	0.8	0	20.540944816	11.331914195342245	3.0	TAATTGTTCATTTTCATCTTAAACTTTCTTTCTCTAGGTGAAACTATACTTTACAAAAAC	TAATTGTTCATTTTCATCTTAAACTTTCTTTCTCTGGGTGAAACTATACTTTACAAAAAC	reverse-complement	No Error	False
2639	Pten	32797241	32797241	A	G	SNP	AACR-H0002864-M01-V01	19	32797121	32797361	GCAGTGCCCTTCAGAATTCATTTTGTTATAGTACTTTCAAGTAAATCTGCAAAACAGAATGTCTTTGCTAATACAGAACTCATTCTAATTGTTCATTTTCATCTTAAACTTTCTTTCTCTAGGTGAAACTATACTTTACAAAAACAGTAGAGGAGCCATCAAATCCAGAGGCTAGCAGTTCAACTTCTGTGACTCCAGATGTTAGTGACAATGAACCTGATCATTATAGATATTCTGACAC	GCAGTGCCCTTCAGAATTCATTTTGTTATAGTACTTTCAAGTAAATCTGCAAAACAGAATGTCTTTGCTAATACAGAACTCATTCTAATTGTTCATTTTCATCTTAAACTTTCTTTCTCTGGGTGAAACTATACTTTACAAAAACAGTAGAGGAGCCATCAAATCCAGAGGCTAGCAGTTCAACTTCTGTGACTCCAGATGTTAGTGACAATGAACCTGATCATTATAGATATTCTGACAC	GCAGTGCCCTTCAGAATTCATTTTGTTATAGTACTTTCAAGTAAATCTGCAAAACAGAATGTCTTTGCTAATACAGAACTCATTCTAATTGTTCATTTTCATCTTAAACTTTCTTTCTCT	GGTGAAACTATACTTTACAAAAACAGTAGAGGAGCCATCAAATCCAGAGGCTAGCAGTTCAACTTCTGTGACTCCAGATGTTAGTGACAATGAACCTGATCATTATAGATATTCTGACAC	A	G	120	117	AGA	-	TTTTTGTAAAGTATAGTTTCACCTAGAGAA	GGTAAAGTATAGTTTCACCT	CTGGG	5	TGAAACTA	8	CTGGGTGAAACTA	2	2	True	True	59.0	0.25	0.8	0	20.768550188	11.331914195342245	4.0	TAATTGTTCATTTTCATCTTAAACTTTCTTTCTCTAGGTGAAACTATACTTTACAAAAAC	TAATTGTTCATTTTCATCTTAAACTTTCTTTCTCTGGGTGAAACTATACTTTACAAAAAC	reverse-complement	No Error	False
2639	Pten	32797241	32797241	A	G	SNP	AACR-H0002864-M01-V01	19	32797121	32797361	GCAGTGCCCTTCAGAATTCATTTTGTTATAGTACTTTCAAGTAAATCTGCAAAACAGAATGTCTTTGCTAATACAGAACTCATTCTAATTGTTCATTTTCATCTTAAACTTTCTTTCTCTAGGTGAAACTATACTTTACAAAAACAGTAGAGGAGCCATCAAATCCAGAGGCTAGCAGTTCAACTTCTGTGACTCCAGATGTTAGTGACAATGAACCTGATCATTATAGATATTCTGACAC	GCAGTGCCCTTCAGAATTCATTTTGTTATAGTACTTTCAAGTAAATCTGCAAAACAGAATGTCTTTGCTAATACAGAACTCATTCTAATTGTTCATTTTCATCTTAAACTTTCTTTCTCTGGGTGAAACTATACTTTACAAAAACAGTAGAGGAGCCATCAAATCCAGAGGCTAGCAGTTCAACTTCTGTGACTCCAGATGTTAGTGACAATGAACCTGATCATTATAGATATTCTGACAC	GCAGTGCCCTTCAGAATTCATTTTGTTATAGTACTTTCAAGTAAATCTGCAAAACAGAATGTCTTTGCTAATACAGAACTCATTCTAATTGTTCATTTTCATCTTAAACTTTCTTTCTCT	GGTGAAACTATACTTTACAAAAACAGTAGAGGAGCCATCAAATCCAGAGGCTAGCAGTTCAACTTCTGTGACTCCAGATGTTAGTGACAATGAACCTGATCATTATAGATATTCTGACAC	A	G	123	126	TGA	+	CATCTTAAACTTTCTTTCTCTAGGTGAAAC	GTAAACTTTCTTTCTCTAGG	CACCC	5	AGAGAAAGAAAGT	13	CACCCAGAGAAAGAAAGT	0	4	True	True	55.0	0.3076923076923077	0.8	0	21.351757268	6.8449567710982375	5.0	TGGCTCCTCTACTGTTTTTGTAAAGTATAGTTTCACCTAGAGAAAGAAAGTTTAAGATGA	TGGCTCCTCTACTGTTTTTGTAAAGTATAGTTTCACCCAGAGAAAGAAAGTTTAAGATGA	reverse-complement	No Error	False
2640	Slx4	3817128	3817128	A	G	SNP	AACR-H0002865-M01-V01	16	3817008	3817248	GGGCTCCTTGGGACATCGTCTCCCAGTGCAGTCTTTTGGGGGGATTCTTCTGAGGCGTGTCTCAGGCGCTCAGGGTCTGCTCTCTTGAACTGCTTCATCCGTTGCAGAACCAGCTCTGAGACTCTGGGTTTGGAGGGACTTGGTACACCAGTTGTCGTGAAACAGGAAGGAAGAGGCTGGGAGTTGCCATTGGGAGCACTCTCTGACAAGGAAGAAAATATTCACAGGTTTTGTTGTATAG	GGGCTCCTTGGGACATCGTCTCCCAGTGCAGTCTTTTGGGGGGATTCTTCTGAGGCGTGTCTCAGGCGCTCAGGGTCTGCTCTCTTGAACTGCTTCATCCGTTGCAGAACCAGCTCTGAGGCTCTGGGTTTGGAGGGACTTGGTACACCAGTTGTCGTGAAACAGGAAGGAAGAGGCTGGGAGTTGCCATTGGGAGCACTCTCTGACAAGGAAGAAAATATTCACAGGTTTTGTTGTATAG	GGGCTCCTTGGGACATCGTCTCCCAGTGCAGTCTTTTGGGGGGATTCTTCTGAGGCGTGTCTCAGGCGCTCAGGGTCTGCTCTCTTGAACTGCTTCATCCGTTGCAGAACCAGCTCTGAG	CTCTGGGTTTGGAGGGACTTGGTACACCAGTTGTCGTGAAACAGGAAGGAAGAGGCTGGGAGTTGCCATTGGGAGCACTCTCTGACAAGGAAGAAAATATTCACAGGTTTTGTTGTATAG	A	G	125	122	AGA	-	GGTGTACCAAGTCCCTCCAAACCCAGAGTC	GACCAAGTCCCTCCAAACCC	CTCTGAGGCTCTGGG	15	TTTGGAGGGACTTGG	15	CTCTGAGGCTCTGGGTTTGGAGGGACTTGG	7	7	False	False	59.0	0.5333333333333333	0.6666666666666666	0	18.65242666133333	24.26354799893412	1.0	TGCTTCATCCGTTGCAGAACCAGCTCTGAGACTCTGGGTTTGGAGGGACTTGGTACACCA	TGCTTCATCCGTTGCAGAACCAGCTCTGAGGCTCTGGGTTTGGAGGGACTTGGTACACCA	reverse-complement	No Error	False
2640	Slx4	3817128	3817128	A	G	SNP	AACR-H0002865-M01-V01	16	3817008	3817248	GGGCTCCTTGGGACATCGTCTCCCAGTGCAGTCTTTTGGGGGGATTCTTCTGAGGCGTGTCTCAGGCGCTCAGGGTCTGCTCTCTTGAACTGCTTCATCCGTTGCAGAACCAGCTCTGAGACTCTGGGTTTGGAGGGACTTGGTACACCAGTTGTCGTGAAACAGGAAGGAAGAGGCTGGGAGTTGCCATTGGGAGCACTCTCTGACAAGGAAGAAAATATTCACAGGTTTTGTTGTATAG	GGGCTCCTTGGGACATCGTCTCCCAGTGCAGTCTTTTGGGGGGATTCTTCTGAGGCGTGTCTCAGGCGCTCAGGGTCTGCTCTCTTGAACTGCTTCATCCGTTGCAGAACCAGCTCTGAGGCTCTGGGTTTGGAGGGACTTGGTACACCAGTTGTCGTGAAACAGGAAGGAAGAGGCTGGGAGTTGCCATTGGGAGCACTCTCTGACAAGGAAGAAAATATTCACAGGTTTTGTTGTATAG	GGGCTCCTTGGGACATCGTCTCCCAGTGCAGTCTTTTGGGGGGATTCTTCTGAGGCGTGTCTCAGGCGCTCAGGGTCTGCTCTCTTGAACTGCTTCATCCGTTGCAGAACCAGCTCTGAG	CTCTGGGTTTGGAGGGACTTGGTACACCAGTTGTCGTGAAACAGGAAGGAAGAGGCTGGGAGTTGCCATTGGGAGCACTCTCTGACAAGGAAGAAAATATTCACAGGTTTTGTTGTATAG	A	G	125	122	AGA	-	GGTGTACCAAGTCCCTCCAAACCCAGAGTC	GACCAAGTCCCTCCAAACCC	CTCTGAGGCTCTGGG	15	TTTGGAGGGACTT	13	CTCTGAGGCTCTGGGTTTGGAGGGACTT	7	7	False	False	59.0	0.4615384615384615	0.6666666666666666	0	17.810102639999997	21.67693076769027	2.0	TGCTTCATCCGTTGCAGAACCAGCTCTGAGACTCTGGGTTTGGAGGGACTTGGTACACCA	TGCTTCATCCGTTGCAGAACCAGCTCTGAGGCTCTGGGTTTGGAGGGACTTGGTACACCA	reverse-complement	No Error	False
2640	Slx4	3817128	3817128	A	G	SNP	AACR-H0002865-M01-V01	16	3817008	3817248	GGGCTCCTTGGGACATCGTCTCCCAGTGCAGTCTTTTGGGGGGATTCTTCTGAGGCGTGTCTCAGGCGCTCAGGGTCTGCTCTCTTGAACTGCTTCATCCGTTGCAGAACCAGCTCTGAGACTCTGGGTTTGGAGGGACTTGGTACACCAGTTGTCGTGAAACAGGAAGGAAGAGGCTGGGAGTTGCCATTGGGAGCACTCTCTGACAAGGAAGAAAATATTCACAGGTTTTGTTGTATAG	GGGCTCCTTGGGACATCGTCTCCCAGTGCAGTCTTTTGGGGGGATTCTTCTGAGGCGTGTCTCAGGCGCTCAGGGTCTGCTCTCTTGAACTGCTTCATCCGTTGCAGAACCAGCTCTGAGGCTCTGGGTTTGGAGGGACTTGGTACACCAGTTGTCGTGAAACAGGAAGGAAGAGGCTGGGAGTTGCCATTGGGAGCACTCTCTGACAAGGAAGAAAATATTCACAGGTTTTGTTGTATAG	GGGCTCCTTGGGACATCGTCTCCCAGTGCAGTCTTTTGGGGGGATTCTTCTGAGGCGTGTCTCAGGCGCTCAGGGTCTGCTCTCTTGAACTGCTTCATCCGTTGCAGAACCAGCTCTGAG	CTCTGGGTTTGGAGGGACTTGGTACACCAGTTGTCGTGAAACAGGAAGGAAGAGGCTGGGAGTTGCCATTGGGAGCACTCTCTGACAAGGAAGAAAATATTCACAGGTTTTGTTGTATAG	A	G	125	122	AGA	-	GGTGTACCAAGTCCCTCCAAACCCAGAGTC	GACCAAGTCCCTCCAAACCC	CTCTGAGGCTCTGGG	15	TTTGGAGG	8	CTCTGAGGCTCTGGGTTTGGAGG	7	7	False	False	59.0	0.5	0.6666666666666666	0	17.618903080000003	19.57362984185054	3.0	TGCTTCATCCGTTGCAGAACCAGCTCTGAGACTCTGGGTTTGGAGGGACTTGGTACACCA	TGCTTCATCCGTTGCAGAACCAGCTCTGAGGCTCTGGGTTTGGAGGGACTTGGTACACCA	reverse-complement	No Error	False
2640	Slx4	3817128	3817128	A	G	SNP	AACR-H0002865-M01-V01	16	3817008	3817248	GGGCTCCTTGGGACATCGTCTCCCAGTGCAGTCTTTTGGGGGGATTCTTCTGAGGCGTGTCTCAGGCGCTCAGGGTCTGCTCTCTTGAACTGCTTCATCCGTTGCAGAACCAGCTCTGAGACTCTGGGTTTGGAGGGACTTGGTACACCAGTTGTCGTGAAACAGGAAGGAAGAGGCTGGGAGTTGCCATTGGGAGCACTCTCTGACAAGGAAGAAAATATTCACAGGTTTTGTTGTATAG	GGGCTCCTTGGGACATCGTCTCCCAGTGCAGTCTTTTGGGGGGATTCTTCTGAGGCGTGTCTCAGGCGCTCAGGGTCTGCTCTCTTGAACTGCTTCATCCGTTGCAGAACCAGCTCTGAGGCTCTGGGTTTGGAGGGACTTGGTACACCAGTTGTCGTGAAACAGGAAGGAAGAGGCTGGGAGTTGCCATTGGGAGCACTCTCTGACAAGGAAGAAAATATTCACAGGTTTTGTTGTATAG	GGGCTCCTTGGGACATCGTCTCCCAGTGCAGTCTTTTGGGGGGATTCTTCTGAGGCGTGTCTCAGGCGCTCAGGGTCTGCTCTCTTGAACTGCTTCATCCGTTGCAGAACCAGCTCTGAG	CTCTGGGTTTGGAGGGACTTGGTACACCAGTTGTCGTGAAACAGGAAGGAAGAGGCTGGGAGTTGCCATTGGGAGCACTCTCTGACAAGGAAGAAAATATTCACAGGTTTTGTTGTATAG	A	G	125	122	AGA	-	GGTGTACCAAGTCCCTCCAAACCCAGAGTC	GACCAAGTCCCTCCAAACCC	CTCTGAGGCTCTGGG	15	TTTGGAGGGA	10	CTCTGAGGCTCTGGGTTTGGAGGGA	7	7	False	False	59.0	0.5	0.6666666666666666	0	17.830531880000002	19.57362984185054	4.0	TGCTTCATCCGTTGCAGAACCAGCTCTGAGACTCTGGGTTTGGAGGGACTTGGTACACCA	TGCTTCATCCGTTGCAGAACCAGCTCTGAGGCTCTGGGTTTGGAGGGACTTGGTACACCA	reverse-complement	No Error	False
2640	Slx4	3817128	3817128	A	G	SNP	AACR-H0002865-M01-V01	16	3817008	3817248	GGGCTCCTTGGGACATCGTCTCCCAGTGCAGTCTTTTGGGGGGATTCTTCTGAGGCGTGTCTCAGGCGCTCAGGGTCTGCTCTCTTGAACTGCTTCATCCGTTGCAGAACCAGCTCTGAGACTCTGGGTTTGGAGGGACTTGGTACACCAGTTGTCGTGAAACAGGAAGGAAGAGGCTGGGAGTTGCCATTGGGAGCACTCTCTGACAAGGAAGAAAATATTCACAGGTTTTGTTGTATAG	GGGCTCCTTGGGACATCGTCTCCCAGTGCAGTCTTTTGGGGGGATTCTTCTGAGGCGTGTCTCAGGCGCTCAGGGTCTGCTCTCTTGAACTGCTTCATCCGTTGCAGAACCAGCTCTGAGGCTCTGGGTTTGGAGGGACTTGGTACACCAGTTGTCGTGAAACAGGAAGGAAGAGGCTGGGAGTTGCCATTGGGAGCACTCTCTGACAAGGAAGAAAATATTCACAGGTTTTGTTGTATAG	GGGCTCCTTGGGACATCGTCTCCCAGTGCAGTCTTTTGGGGGGATTCTTCTGAGGCGTGTCTCAGGCGCTCAGGGTCTGCTCTCTTGAACTGCTTCATCCGTTGCAGAACCAGCTCTGAG	CTCTGGGTTTGGAGGGACTTGGTACACCAGTTGTCGTGAAACAGGAAGGAAGAGGCTGGGAGTTGCCATTGGGAGCACTCTCTGACAAGGAAGAAAATATTCACAGGTTTTGTTGTATAG	A	G	125	122	AGA	-	GGTGTACCAAGTCCCTCCAAACCCAGAGTC	GACCAAGTCCCTCCAAACCC	AGGCTCTGGG	10	TTTGGAGGGACTT	13	AGGCTCTGGGTTTGGAGGGACTT	7	2	False	False	59.0	0.4615384615384615	0.7	0	17.872245117	14.551117507937263	5.0	TGCTTCATCCGTTGCAGAACCAGCTCTGAGACTCTGGGTTTGGAGGGACTTGGTACACCA	TGCTTCATCCGTTGCAGAACCAGCTCTGAGGCTCTGGGTTTGGAGGGACTTGGTACACCA	reverse-complement	No Error	False
2641	Raf1	115600447	115600447	T	A	SNP	AACR-H0002866-M01-V01	6	115600327	115600567	TGGAGGAGGACCGTCCCTTAAAACCTTAAAACCCACAGCAGGTGCTGACCTGCACAGCCTGGCCCTAGCTAACCCTGCTGTCCAGGGACTAGGCTCACCGCAAAACAGCCACCTCGTTCCTGAAGGCCTGAAGTTGCTCTGGAGTTGGGTCAACCACCTTTAGGATCTTTACTGCAACATCTCCTGCAAATTAATTTGTAGTCATACTTGTTATATAGTCTTTGTTTCTCAAATACCTTAG	TGGAGGAGGACCGTCCCTTAAAACCTTAAAACCCACAGCAGGTGCTGACCTGCACAGCCTGGCCCTAGCTAACCCTGCTGTCCAGGGACTAGGCTCACCGCAAAACAGCCACCTCGTTCCAGAAGGCCTGAAGTTGCTCTGGAGTTGGGTCAACCACCTTTAGGATCTTTACTGCAACATCTCCTGCAAATTAATTTGTAGTCATACTTGTTATATAGTCTTTGTTTCTCAAATACCTTAG	TGGAGGAGGACCGTCCCTTAAAACCTTAAAACCCACAGCAGGTGCTGACCTGCACAGCCTGGCCCTAGCTAACCCTGCTGTCCAGGGACTAGGCTCACCGCAAAACAGCCACCTCGTTCC	GAAGGCCTGAAGTTGCTCTGGAGTTGGGTCAACCACCTTTAGGATCTTTACTGCAACATCTCCTGCAAATTAATTTGTAGTCATACTTGTTATATAGTCTTTGTTTCTCAAATACCTTAG	T	A	123	126	AGG	+	GCAAAACAGCCACCTCGTTCCTGAAGGCCT	GACAGCCACCTCGTTCCTGA	CAGGCCTTCT	10	GGAACGAGGTGGC	13	CAGGCCTTCTGGAACGAGGTGGC	0	9	False	True	59.0	0.6923076923076923	0.6	0	22.610725746	27.212168821997796	1.0	GGTGGTTGACCCAACTCCAGAGCAACTTCAGGCCTTCAGGAACGAGGTGGCTGTTTTGCG	GGTGGTTGACCCAACTCCAGAGCAACTTCAGGCCTTCTGGAACGAGGTGGCTGTTTTGCG	reverse-complement	No Error	False
2641	Raf1	115600447	115600447	T	A	SNP	AACR-H0002866-M01-V01	6	115600327	115600567	TGGAGGAGGACCGTCCCTTAAAACCTTAAAACCCACAGCAGGTGCTGACCTGCACAGCCTGGCCCTAGCTAACCCTGCTGTCCAGGGACTAGGCTCACCGCAAAACAGCCACCTCGTTCCTGAAGGCCTGAAGTTGCTCTGGAGTTGGGTCAACCACCTTTAGGATCTTTACTGCAACATCTCCTGCAAATTAATTTGTAGTCATACTTGTTATATAGTCTTTGTTTCTCAAATACCTTAG	TGGAGGAGGACCGTCCCTTAAAACCTTAAAACCCACAGCAGGTGCTGACCTGCACAGCCTGGCCCTAGCTAACCCTGCTGTCCAGGGACTAGGCTCACCGCAAAACAGCCACCTCGTTCCAGAAGGCCTGAAGTTGCTCTGGAGTTGGGTCAACCACCTTTAGGATCTTTACTGCAACATCTCCTGCAAATTAATTTGTAGTCATACTTGTTATATAGTCTTTGTTTCTCAAATACCTTAG	TGGAGGAGGACCGTCCCTTAAAACCTTAAAACCCACAGCAGGTGCTGACCTGCACAGCCTGGCCCTAGCTAACCCTGCTGTCCAGGGACTAGGCTCACCGCAAAACAGCCACCTCGTTCC	GAAGGCCTGAAGTTGCTCTGGAGTTGGGTCAACCACCTTTAGGATCTTTACTGCAACATCTCCTGCAAATTAATTTGTAGTCATACTTGTTATATAGTCTTTGTTTCTCAAATACCTTAG	T	A	123	126	AGG	+	GCAAAACAGCCACCTCGTTCCTGAAGGCCT	GACAGCCACCTCGTTCCTGA	CAGGCCTTCT	10	GGAACGAG	8	CAGGCCTTCTGGAACGAG	0	9	False	True	59.0	0.625	0.6	0	21.490376976	27.143865318636877	2.0	GGTGGTTGACCCAACTCCAGAGCAACTTCAGGCCTTCAGGAACGAGGTGGCTGTTTTGCG	GGTGGTTGACCCAACTCCAGAGCAACTTCAGGCCTTCTGGAACGAGGTGGCTGTTTTGCG	reverse-complement	No Error	False
2641	Raf1	115600447	115600447	T	A	SNP	AACR-H0002866-M01-V01	6	115600327	115600567	TGGAGGAGGACCGTCCCTTAAAACCTTAAAACCCACAGCAGGTGCTGACCTGCACAGCCTGGCCCTAGCTAACCCTGCTGTCCAGGGACTAGGCTCACCGCAAAACAGCCACCTCGTTCCTGAAGGCCTGAAGTTGCTCTGGAGTTGGGTCAACCACCTTTAGGATCTTTACTGCAACATCTCCTGCAAATTAATTTGTAGTCATACTTGTTATATAGTCTTTGTTTCTCAAATACCTTAG	TGGAGGAGGACCGTCCCTTAAAACCTTAAAACCCACAGCAGGTGCTGACCTGCACAGCCTGGCCCTAGCTAACCCTGCTGTCCAGGGACTAGGCTCACCGCAAAACAGCCACCTCGTTCCAGAAGGCCTGAAGTTGCTCTGGAGTTGGGTCAACCACCTTTAGGATCTTTACTGCAACATCTCCTGCAAATTAATTTGTAGTCATACTTGTTATATAGTCTTTGTTTCTCAAATACCTTAG	TGGAGGAGGACCGTCCCTTAAAACCTTAAAACCCACAGCAGGTGCTGACCTGCACAGCCTGGCCCTAGCTAACCCTGCTGTCCAGGGACTAGGCTCACCGCAAAACAGCCACCTCGTTCC	GAAGGCCTGAAGTTGCTCTGGAGTTGGGTCAACCACCTTTAGGATCTTTACTGCAACATCTCCTGCAAATTAATTTGTAGTCATACTTGTTATATAGTCTTTGTTTCTCAAATACCTTAG	T	A	123	126	AGG	+	GCAAAACAGCCACCTCGTTCCTGAAGGCCT	GACAGCCACCTCGTTCCTGA	CAGGCCTTCT	10	GGAACGAGGT	10	CAGGCCTTCTGGAACGAGGT	0	9	False	True	59.0	0.6	0.6	0	21.48238869	26.91821032459292	3.0	GGTGGTTGACCCAACTCCAGAGCAACTTCAGGCCTTCAGGAACGAGGTGGCTGTTTTGCG	GGTGGTTGACCCAACTCCAGAGCAACTTCAGGCCTTCTGGAACGAGGTGGCTGTTTTGCG	reverse-complement	No Error	False
2641	Raf1	115600447	115600447	T	A	SNP	AACR-H0002866-M01-V01	6	115600327	115600567	TGGAGGAGGACCGTCCCTTAAAACCTTAAAACCCACAGCAGGTGCTGACCTGCACAGCCTGGCCCTAGCTAACCCTGCTGTCCAGGGACTAGGCTCACCGCAAAACAGCCACCTCGTTCCTGAAGGCCTGAAGTTGCTCTGGAGTTGGGTCAACCACCTTTAGGATCTTTACTGCAACATCTCCTGCAAATTAATTTGTAGTCATACTTGTTATATAGTCTTTGTTTCTCAAATACCTTAG	TGGAGGAGGACCGTCCCTTAAAACCTTAAAACCCACAGCAGGTGCTGACCTGCACAGCCTGGCCCTAGCTAACCCTGCTGTCCAGGGACTAGGCTCACCGCAAAACAGCCACCTCGTTCCAGAAGGCCTGAAGTTGCTCTGGAGTTGGGTCAACCACCTTTAGGATCTTTACTGCAACATCTCCTGCAAATTAATTTGTAGTCATACTTGTTATATAGTCTTTGTTTCTCAAATACCTTAG	TGGAGGAGGACCGTCCCTTAAAACCTTAAAACCCACAGCAGGTGCTGACCTGCACAGCCTGGCCCTAGCTAACCCTGCTGTCCAGGGACTAGGCTCACCGCAAAACAGCCACCTCGTTCC	GAAGGCCTGAAGTTGCTCTGGAGTTGGGTCAACCACCTTTAGGATCTTTACTGCAACATCTCCTGCAAATTAATTTGTAGTCATACTTGTTATATAGTCTTTGTTTCTCAAATACCTTAG	T	A	123	126	AGG	+	GCAAAACAGCCACCTCGTTCCTGAAGGCCT	GACAGCCACCTCGTTCCTGA	CAGGCCTTCT	10	GGAACGAGGTGGCTG	15	CAGGCCTTCTGGAACGAGGTGGCTG	0	9	False	True	59.0	0.6666666666666666	0.6	0	22.597106252666663	21.56360010997805	4.0	GGTGGTTGACCCAACTCCAGAGCAACTTCAGGCCTTCAGGAACGAGGTGGCTGTTTTGCG	GGTGGTTGACCCAACTCCAGAGCAACTTCAGGCCTTCTGGAACGAGGTGGCTGTTTTGCG	reverse-complement	No Error	False
2641	Raf1	115600447	115600447	T	A	SNP	AACR-H0002866-M01-V01	6	115600327	115600567	TGGAGGAGGACCGTCCCTTAAAACCTTAAAACCCACAGCAGGTGCTGACCTGCACAGCCTGGCCCTAGCTAACCCTGCTGTCCAGGGACTAGGCTCACCGCAAAACAGCCACCTCGTTCCTGAAGGCCTGAAGTTGCTCTGGAGTTGGGTCAACCACCTTTAGGATCTTTACTGCAACATCTCCTGCAAATTAATTTGTAGTCATACTTGTTATATAGTCTTTGTTTCTCAAATACCTTAG	TGGAGGAGGACCGTCCCTTAAAACCTTAAAACCCACAGCAGGTGCTGACCTGCACAGCCTGGCCCTAGCTAACCCTGCTGTCCAGGGACTAGGCTCACCGCAAAACAGCCACCTCGTTCCAGAAGGCCTGAAGTTGCTCTGGAGTTGGGTCAACCACCTTTAGGATCTTTACTGCAACATCTCCTGCAAATTAATTTGTAGTCATACTTGTTATATAGTCTTTGTTTCTCAAATACCTTAG	TGGAGGAGGACCGTCCCTTAAAACCTTAAAACCCACAGCAGGTGCTGACCTGCACAGCCTGGCCCTAGCTAACCCTGCTGTCCAGGGACTAGGCTCACCGCAAAACAGCCACCTCGTTCC	GAAGGCCTGAAGTTGCTCTGGAGTTGGGTCAACCACCTTTAGGATCTTTACTGCAACATCTCCTGCAAATTAATTTGTAGTCATACTTGTTATATAGTCTTTGTTTCTCAAATACCTTAG	T	A	114	117	CGT	+	AGGCTCACCGCAAAACAGCCACCTCGTTCC	GCACCGCAAAACAGCCACCT	CCTTCTGGAACGAGG	15	TGGCTGTT	8	CCTTCTGGAACGAGGTGGCTGTT	9	5	False	False	63.0	0.5	0.6	0	17.651025806	21.27320287984564	5.0	CCCAACTCCAGAGCAACTTCAGGCCTTCAGGAACGAGGTGGCTGTTTTGCGGTGAGCCTA	CCCAACTCCAGAGCAACTTCAGGCCTTCTGGAACGAGGTGGCTGTTTTGCGGTGAGCCTA	reverse-complement	No Error	False
2642	Npm1	33102837	33102838	-	TGCA	INS	AACR-H0002867-M01-V01	11	33102717	33102958	TAGGGAAAGTTCTCACTTTGCATTATAAAAAGGACAGCCAGATATTAACTATTACAGAAATGAAGACAGAATATTTCAAACTGTTTAAACCCTTTTCTTAAAGAGATTTCCTCCACTGCCAGAGATCTTGAATAGCCTGTAAAGGAGGAAAAAAATGGTAAAGAAATGTTAACTTTATAGAATTAAACAAATTTCATTTCTTCAGTTAAATATTTTTCATTTTACAAAGGAAAAATACAGAA	TAGGGAAAGTTCTCACTTTGCATTATAAAAAGGACAGCCAGATATTAACTATTACAGAAATGAAGACAGAATATTTCAAACTGTTTAAACCCTTTTCTTAAAGAGATTTCCTCCACTGCCATGCAGAGATCTTGAATAGCCTGTAAAGGAGGAAAAAAATGGTAAAGAAATGTTAACTTTATAGAATTAAACAAATTTCATTTCTTCAGTTAAATATTTTTCATTTTACAAAGGAAAAATACAGAA	TAGGGAAAGTTCTCACTTTGCATTATAAAAAGGACAGCCAGATATTAACTATTACAGAAATGAAGACAGAATATTTCAAACTGTTTAAACCCTTTTCTTAAAGAGATTTCCTCCACTGCCA	GAGATCTTGAATAGCCTGTAAAGGAGGAAAAAAATGGTAAAGAAATGTTAACTTTATAGAATTAAACAAATTTCATTTCTTCAGTTAAATATTTTTCATTTTACAAAGGAAAAATACAGAA		TGCA	121	118	TGG	-	CCTTTACAGGCTATTCAAGATCTCTGGCAG	GACAGGCTATTCAAGATCTC	AGATTTCCTCCACTGCCATGCAGAG	25	ATCTTGAATAGCCTG	15	AGATTTCCTCCACTGCCATGCAGAGATCTTGAATAGCCTG	3	18	False	False	44.0	0.4	0.52	4	11.7865662172	4.836549029825291	1.0	AAACCCTTTTCTTAAAGAGATTTCCTCCACTGCCAGAGATCTTGAATAGCCTGTAAAGGA	AAACCCTTTTCTTAAAGAGATTTCCTCCACTGCCATGCAGAGATCTTGAATAGCCTGTAAAGGA	reverse-complement	No Error	False
2642	Npm1	33102837	33102838	-	TGCA	INS	AACR-H0002867-M01-V01	11	33102717	33102958	TAGGGAAAGTTCTCACTTTGCATTATAAAAAGGACAGCCAGATATTAACTATTACAGAAATGAAGACAGAATATTTCAAACTGTTTAAACCCTTTTCTTAAAGAGATTTCCTCCACTGCCAGAGATCTTGAATAGCCTGTAAAGGAGGAAAAAAATGGTAAAGAAATGTTAACTTTATAGAATTAAACAAATTTCATTTCTTCAGTTAAATATTTTTCATTTTACAAAGGAAAAATACAGAA	TAGGGAAAGTTCTCACTTTGCATTATAAAAAGGACAGCCAGATATTAACTATTACAGAAATGAAGACAGAATATTTCAAACTGTTTAAACCCTTTTCTTAAAGAGATTTCCTCCACTGCCATGCAGAGATCTTGAATAGCCTGTAAAGGAGGAAAAAAATGGTAAAGAAATGTTAACTTTATAGAATTAAACAAATTTCATTTCTTCAGTTAAATATTTTTCATTTTACAAAGGAAAAATACAGAA	TAGGGAAAGTTCTCACTTTGCATTATAAAAAGGACAGCCAGATATTAACTATTACAGAAATGAAGACAGAATATTTCAAACTGTTTAAACCCTTTTCTTAAAGAGATTTCCTCCACTGCCA	GAGATCTTGAATAGCCTGTAAAGGAGGAAAAAAATGGTAAAGAAATGTTAACTTTATAGAATTAAACAAATTTCATTTCTTCAGTTAAATATTTTTCATTTTACAAAGGAAAAATACAGAA		TGCA	137	134	GGC	-	TTACCATTTTTTTCCTCCTTTACAGGCTAT	GATTTTTTTCCTCCTTTACA	ACTGCCATGCAGAGATCTTGAATAGCCTGT	30	AAAGGAGGAAAAAAA	15	ACTGCCATGCAGAGATCTTGAATAGCCTGTAAAGGAGGAAAAAAA	19	7	False	False	48.0	0.2666666666666666	0.4666666666666667	4	9.995436358666666	3.8078848200682462	2.0	GAGATTTCCTCCACTGCCAGAGATCTTGAATAGCCTGTAAAGGAGGAAAAAAATGGTAAA	GAGATTTCCTCCACTGCCATGCAGAGATCTTGAATAGCCTGTAAAGGAGGAAAAAAATGGTAAA	reverse-complement	No Error	False
2642	Npm1	33102837	33102838	-	TGCA	INS	AACR-H0002867-M01-V01	11	33102717	33102958	TAGGGAAAGTTCTCACTTTGCATTATAAAAAGGACAGCCAGATATTAACTATTACAGAAATGAAGACAGAATATTTCAAACTGTTTAAACCCTTTTCTTAAAGAGATTTCCTCCACTGCCAGAGATCTTGAATAGCCTGTAAAGGAGGAAAAAAATGGTAAAGAAATGTTAACTTTATAGAATTAAACAAATTTCATTTCTTCAGTTAAATATTTTTCATTTTACAAAGGAAAAATACAGAA	TAGGGAAAGTTCTCACTTTGCATTATAAAAAGGACAGCCAGATATTAACTATTACAGAAATGAAGACAGAATATTTCAAACTGTTTAAACCCTTTTCTTAAAGAGATTTCCTCCACTGCCATGCAGAGATCTTGAATAGCCTGTAAAGGAGGAAAAAAATGGTAAAGAAATGTTAACTTTATAGAATTAAACAAATTTCATTTCTTCAGTTAAATATTTTTCATTTTACAAAGGAAAAATACAGAA	TAGGGAAAGTTCTCACTTTGCATTATAAAAAGGACAGCCAGATATTAACTATTACAGAAATGAAGACAGAATATTTCAAACTGTTTAAACCCTTTTCTTAAAGAGATTTCCTCCACTGCCA	GAGATCTTGAATAGCCTGTAAAGGAGGAAAAAAATGGTAAAGAAATGTTAACTTTATAGAATTAAACAAATTTCATTTCTTCAGTTAAATATTTTTCATTTTACAAAGGAAAAATACAGAA		TGCA	137	134	GGC	-	TTACCATTTTTTTCCTCCTTTACAGGCTAT	GATTTTTTTCCTCCTTTACA	CATGCAGAGATCTTGAATAGCCTGT	25	AAAGGAGGAAAAAAA	15	CATGCAGAGATCTTGAATAGCCTGTAAAGGAGGAAAAAAA	19	2	False	False	48.0	0.2666666666666666	0.44	4	9.679083067066667	3.679179002322359	3.0	GAGATTTCCTCCACTGCCAGAGATCTTGAATAGCCTGTAAAGGAGGAAAAAAATGGTAAA	GAGATTTCCTCCACTGCCATGCAGAGATCTTGAATAGCCTGTAAAGGAGGAAAAAAATGGTAAA	reverse-complement	No Error	False
2642	Npm1	33102837	33102838	-	TGCA	INS	AACR-H0002867-M01-V01	11	33102717	33102958	TAGGGAAAGTTCTCACTTTGCATTATAAAAAGGACAGCCAGATATTAACTATTACAGAAATGAAGACAGAATATTTCAAACTGTTTAAACCCTTTTCTTAAAGAGATTTCCTCCACTGCCAGAGATCTTGAATAGCCTGTAAAGGAGGAAAAAAATGGTAAAGAAATGTTAACTTTATAGAATTAAACAAATTTCATTTCTTCAGTTAAATATTTTTCATTTTACAAAGGAAAAATACAGAA	TAGGGAAAGTTCTCACTTTGCATTATAAAAAGGACAGCCAGATATTAACTATTACAGAAATGAAGACAGAATATTTCAAACTGTTTAAACCCTTTTCTTAAAGAGATTTCCTCCACTGCCATGCAGAGATCTTGAATAGCCTGTAAAGGAGGAAAAAAATGGTAAAGAAATGTTAACTTTATAGAATTAAACAAATTTCATTTCTTCAGTTAAATATTTTTCATTTTACAAAGGAAAAATACAGAA	TAGGGAAAGTTCTCACTTTGCATTATAAAAAGGACAGCCAGATATTAACTATTACAGAAATGAAGACAGAATATTTCAAACTGTTTAAACCCTTTTCTTAAAGAGATTTCCTCCACTGCCA	GAGATCTTGAATAGCCTGTAAAGGAGGAAAAAAATGGTAAAGAAATGTTAACTTTATAGAATTAAACAAATTTCATTTCTTCAGTTAAATATTTTTCATTTTACAAAGGAAAAATACAGAA		TGCA	137	134	GGC	-	TTACCATTTTTTTCCTCCTTTACAGGCTAT	GATTTTTTTCCTCCTTTACA	CATGCAGAGATCTTGAATAGCCTGT	25	AAAGGAGG	8	CATGCAGAGATCTTGAATAGCCTGTAAAGGAGG	19	2	False	False	48.0	0.5	0.44	4	10.9881417364	3.3418397012863377	4.0	GAGATTTCCTCCACTGCCAGAGATCTTGAATAGCCTGTAAAGGAGGAAAAAAATGGTAAA	GAGATTTCCTCCACTGCCATGCAGAGATCTTGAATAGCCTGTAAAGGAGGAAAAAAATGGTAAA	reverse-complement	No Error	False
2642	Npm1	33102837	33102838	-	TGCA	INS	AACR-H0002867-M01-V01	11	33102717	33102958	TAGGGAAAGTTCTCACTTTGCATTATAAAAAGGACAGCCAGATATTAACTATTACAGAAATGAAGACAGAATATTTCAAACTGTTTAAACCCTTTTCTTAAAGAGATTTCCTCCACTGCCAGAGATCTTGAATAGCCTGTAAAGGAGGAAAAAAATGGTAAAGAAATGTTAACTTTATAGAATTAAACAAATTTCATTTCTTCAGTTAAATATTTTTCATTTTACAAAGGAAAAATACAGAA	TAGGGAAAGTTCTCACTTTGCATTATAAAAAGGACAGCCAGATATTAACTATTACAGAAATGAAGACAGAATATTTCAAACTGTTTAAACCCTTTTCTTAAAGAGATTTCCTCCACTGCCATGCAGAGATCTTGAATAGCCTGTAAAGGAGGAAAAAAATGGTAAAGAAATGTTAACTTTATAGAATTAAACAAATTTCATTTCTTCAGTTAAATATTTTTCATTTTACAAAGGAAAAATACAGAA	TAGGGAAAGTTCTCACTTTGCATTATAAAAAGGACAGCCAGATATTAACTATTACAGAAATGAAGACAGAATATTTCAAACTGTTTAAACCCTTTTCTTAAAGAGATTTCCTCCACTGCCA	GAGATCTTGAATAGCCTGTAAAGGAGGAAAAAAATGGTAAAGAAATGTTAACTTTATAGAATTAAACAAATTTCATTTCTTCAGTTAAATATTTTTCATTTTACAAAGGAAAAATACAGAA		TGCA	137	134	GGC	-	TTACCATTTTTTTCCTCCTTTACAGGCTAT	GATTTTTTTCCTCCTTTACA	CATGCAGAGATCTTGAATAGCCTGT	25	AAAGGAGGAA	10	CATGCAGAGATCTTGAATAGCCTGTAAAGGAGGAA	19	2	False	False	48.0	0.4	0.44	4	10.3213021924	3.280925689034392	5.0	GAGATTTCCTCCACTGCCAGAGATCTTGAATAGCCTGTAAAGGAGGAAAAAAATGGTAAA	GAGATTTCCTCCACTGCCATGCAGAGATCTTGAATAGCCTGTAAAGGAGGAAAAAAATGGTAAA	reverse-complement	No Error	False
2643	Rbm10	20515780	20515780	C	T	SNP	AACR-H0002869-M01-V01	X	20515660	20515900	GATCTCCCAAAGCTGGCCAGTGATGACCGCCCAGTAAGTTTCAGGGCAAAAGGGGGCGGGGGTCCCTGATCTTAGCAAGTGTGACTGACTGCCCACATTCACTCTCTACAGAGCCCACCTCGAGGGCTGGTGGCAGCCTATAGTGGGGAGAGTGACAGTGAGGAGGAACAGGAGCGAGGAGGTCCTGAACGGGAAGAAAAGCTCACAGACTGGCAGAAGCTAGCCTGTCTGCTCTGCCGCC	GATCTCCCAAAGCTGGCCAGTGATGACCGCCCAGTAAGTTTCAGGGCAAAAGGGGGCGGGGGTCCCTGATCTTAGCAAGTGTGACTGACTGCCCACATTCACTCTCTACAGAGCCCACCTTGAGGGCTGGTGGCAGCCTATAGTGGGGAGAGTGACAGTGAGGAGGAACAGGAGCGAGGAGGTCCTGAACGGGAAGAAAAGCTCACAGACTGGCAGAAGCTAGCCTGTCTGCTCTGCCGCC	GATCTCCCAAAGCTGGCCAGTGATGACCGCCCAGTAAGTTTCAGGGCAAAAGGGGGCGGGGGTCCCTGATCTTAGCAAGTGTGACTGACTGCCCACATTCACTCTCTACAGAGCCCACCT	GAGGGCTGGTGGCAGCCTATAGTGGGGAGAGTGACAGTGAGGAGGAACAGGAGCGAGGAGGTCCTGAACGGGAAGAAAAGCTCACAGACTGGCAGAAGCTAGCCTGTCTGCTCTGCCGCC	C	T	120	123	CGA	+	ATTCACTCTCTACAGAGCCCACCTCGAGGG	GCTCTCTACAGAGCCCACCT	GCCCTCAAGG	10	TGGGCTCTGTAGA	13	GCCCTCAAGGTGGGCTCTGTAGA	3	6	False	False	69.0	0.5384615384615384	0.7	0	20.248091177	15.501246059862831	1.0	TCACTCTCCCCACTATAGGCTGCCACCAGCCCTCGAGGTGGGCTCTGTAGAGAGTGAATG	TCACTCTCCCCACTATAGGCTGCCACCAGCCCTCAAGGTGGGCTCTGTAGAGAGTGAATG	reverse-complement	No Error	False
2643	Rbm10	20515780	20515780	C	T	SNP	AACR-H0002869-M01-V01	X	20515660	20515900	GATCTCCCAAAGCTGGCCAGTGATGACCGCCCAGTAAGTTTCAGGGCAAAAGGGGGCGGGGGTCCCTGATCTTAGCAAGTGTGACTGACTGCCCACATTCACTCTCTACAGAGCCCACCTCGAGGGCTGGTGGCAGCCTATAGTGGGGAGAGTGACAGTGAGGAGGAACAGGAGCGAGGAGGTCCTGAACGGGAAGAAAAGCTCACAGACTGGCAGAAGCTAGCCTGTCTGCTCTGCCGCC	GATCTCCCAAAGCTGGCCAGTGATGACCGCCCAGTAAGTTTCAGGGCAAAAGGGGGCGGGGGTCCCTGATCTTAGCAAGTGTGACTGACTGCCCACATTCACTCTCTACAGAGCCCACCTTGAGGGCTGGTGGCAGCCTATAGTGGGGAGAGTGACAGTGAGGAGGAACAGGAGCGAGGAGGTCCTGAACGGGAAGAAAAGCTCACAGACTGGCAGAAGCTAGCCTGTCTGCTCTGCCGCC	GATCTCCCAAAGCTGGCCAGTGATGACCGCCCAGTAAGTTTCAGGGCAAAAGGGGGCGGGGGTCCCTGATCTTAGCAAGTGTGACTGACTGCCCACATTCACTCTCTACAGAGCCCACCT	GAGGGCTGGTGGCAGCCTATAGTGGGGAGAGTGACAGTGAGGAGGAACAGGAGCGAGGAGGTCCTGAACGGGAAGAAAAGCTCACAGACTGGCAGAAGCTAGCCTGTCTGCTCTGCCGCC	C	T	120	117	AGG	-	ACTATAGGCTGCCACCAGCCCTCGAGGTGG	GAGGCTGCCACCAGCCCTCG	CTTGA	5	GGGCTGGTGGCAGCC	15	CTTGAGGGCTGGTGGCAGCC	2	2	True	True	59.0	0.8	0.4	0	23.817521756	12.44314759236986	2.0	TGACTGCCCACATTCACTCTCTACAGAGCCCACCTCGAGGGCTGGTGGCAGCCTATAGTG	TGACTGCCCACATTCACTCTCTACAGAGCCCACCTTGAGGGCTGGTGGCAGCCTATAGTG	reverse-complement	No Error	False
2643	Rbm10	20515780	20515780	C	T	SNP	AACR-H0002869-M01-V01	X	20515660	20515900	GATCTCCCAAAGCTGGCCAGTGATGACCGCCCAGTAAGTTTCAGGGCAAAAGGGGGCGGGGGTCCCTGATCTTAGCAAGTGTGACTGACTGCCCACATTCACTCTCTACAGAGCCCACCTCGAGGGCTGGTGGCAGCCTATAGTGGGGAGAGTGACAGTGAGGAGGAACAGGAGCGAGGAGGTCCTGAACGGGAAGAAAAGCTCACAGACTGGCAGAAGCTAGCCTGTCTGCTCTGCCGCC	GATCTCCCAAAGCTGGCCAGTGATGACCGCCCAGTAAGTTTCAGGGCAAAAGGGGGCGGGGGTCCCTGATCTTAGCAAGTGTGACTGACTGCCCACATTCACTCTCTACAGAGCCCACCTTGAGGGCTGGTGGCAGCCTATAGTGGGGAGAGTGACAGTGAGGAGGAACAGGAGCGAGGAGGTCCTGAACGGGAAGAAAAGCTCACAGACTGGCAGAAGCTAGCCTGTCTGCTCTGCCGCC	GATCTCCCAAAGCTGGCCAGTGATGACCGCCCAGTAAGTTTCAGGGCAAAAGGGGGCGGGGGTCCCTGATCTTAGCAAGTGTGACTGACTGCCCACATTCACTCTCTACAGAGCCCACCT	GAGGGCTGGTGGCAGCCTATAGTGGGGAGAGTGACAGTGAGGAGGAACAGGAGCGAGGAGGTCCTGAACGGGAAGAAAAGCTCACAGACTGGCAGAAGCTAGCCTGTCTGCTCTGCCGCC	C	T	120	117	AGG	-	ACTATAGGCTGCCACCAGCCCTCGAGGTGG	GAGGCTGCCACCAGCCCTCG	CTTGA	5	GGGCTGGTGGCAG	13	CTTGAGGGCTGGTGGCAG	2	2	True	True	59.0	0.7692307692307693	0.4	0	23.335595004	12.015422657785145	3.0	TGACTGCCCACATTCACTCTCTACAGAGCCCACCTCGAGGGCTGGTGGCAGCCTATAGTG	TGACTGCCCACATTCACTCTCTACAGAGCCCACCTTGAGGGCTGGTGGCAGCCTATAGTG	reverse-complement	No Error	False
2643	Rbm10	20515780	20515780	C	T	SNP	AACR-H0002869-M01-V01	X	20515660	20515900	GATCTCCCAAAGCTGGCCAGTGATGACCGCCCAGTAAGTTTCAGGGCAAAAGGGGGCGGGGGTCCCTGATCTTAGCAAGTGTGACTGACTGCCCACATTCACTCTCTACAGAGCCCACCTCGAGGGCTGGTGGCAGCCTATAGTGGGGAGAGTGACAGTGAGGAGGAACAGGAGCGAGGAGGTCCTGAACGGGAAGAAAAGCTCACAGACTGGCAGAAGCTAGCCTGTCTGCTCTGCCGCC	GATCTCCCAAAGCTGGCCAGTGATGACCGCCCAGTAAGTTTCAGGGCAAAAGGGGGCGGGGGTCCCTGATCTTAGCAAGTGTGACTGACTGCCCACATTCACTCTCTACAGAGCCCACCTTGAGGGCTGGTGGCAGCCTATAGTGGGGAGAGTGACAGTGAGGAGGAACAGGAGCGAGGAGGTCCTGAACGGGAAGAAAAGCTCACAGACTGGCAGAAGCTAGCCTGTCTGCTCTGCCGCC	GATCTCCCAAAGCTGGCCAGTGATGACCGCCCAGTAAGTTTCAGGGCAAAAGGGGGCGGGGGTCCCTGATCTTAGCAAGTGTGACTGACTGCCCACATTCACTCTCTACAGAGCCCACCT	GAGGGCTGGTGGCAGCCTATAGTGGGGAGAGTGACAGTGAGGAGGAACAGGAGCGAGGAGGTCCTGAACGGGAAGAAAAGCTCACAGACTGGCAGAAGCTAGCCTGTCTGCTCTGCCGCC	C	T	120	123	CGA	+	ATTCACTCTCTACAGAGCCCACCTCGAGGG	GCTCTCTACAGAGCCCACCT	GCCCTCAAGG	10	TGGGCTCTGTAGAGA	15	GCCCTCAAGGTGGGCTCTGTAGAGA	3	6	False	False	69.0	0.5333333333333333	0.7	0	20.414670318333336	11.893584049648071	4.0	TCACTCTCCCCACTATAGGCTGCCACCAGCCCTCGAGGTGGGCTCTGTAGAGAGTGAATG	TCACTCTCCCCACTATAGGCTGCCACCAGCCCTCAAGGTGGGCTCTGTAGAGAGTGAATG	reverse-complement	No Error	False
2643	Rbm10	20515780	20515780	C	T	SNP	AACR-H0002869-M01-V01	X	20515660	20515900	GATCTCCCAAAGCTGGCCAGTGATGACCGCCCAGTAAGTTTCAGGGCAAAAGGGGGCGGGGGTCCCTGATCTTAGCAAGTGTGACTGACTGCCCACATTCACTCTCTACAGAGCCCACCTCGAGGGCTGGTGGCAGCCTATAGTGGGGAGAGTGACAGTGAGGAGGAACAGGAGCGAGGAGGTCCTGAACGGGAAGAAAAGCTCACAGACTGGCAGAAGCTAGCCTGTCTGCTCTGCCGCC	GATCTCCCAAAGCTGGCCAGTGATGACCGCCCAGTAAGTTTCAGGGCAAAAGGGGGCGGGGGTCCCTGATCTTAGCAAGTGTGACTGACTGCCCACATTCACTCTCTACAGAGCCCACCTTGAGGGCTGGTGGCAGCCTATAGTGGGGAGAGTGACAGTGAGGAGGAACAGGAGCGAGGAGGTCCTGAACGGGAAGAAAAGCTCACAGACTGGCAGAAGCTAGCCTGTCTGCTCTGCCGCC	GATCTCCCAAAGCTGGCCAGTGATGACCGCCCAGTAAGTTTCAGGGCAAAAGGGGGCGGGGGTCCCTGATCTTAGCAAGTGTGACTGACTGCCCACATTCACTCTCTACAGAGCCCACCT	GAGGGCTGGTGGCAGCCTATAGTGGGGAGAGTGACAGTGAGGAGGAACAGGAGCGAGGAGGTCCTGAACGGGAAGAAAAGCTCACAGACTGGCAGAAGCTAGCCTGTCTGCTCTGCCGCC	C	T	120	117	AGG	-	ACTATAGGCTGCCACCAGCCCTCGAGGTGG	GAGGCTGCCACCAGCCCTCG	CCCACCTTGA	10	GGGCTGGTGGCAG	13	CCCACCTTGAGGGCTGGTGGCAG	2	7	False	True	59.0	0.7692307692307693	0.6	0	23.160155686	11.131016698377742	5.0	TGACTGCCCACATTCACTCTCTACAGAGCCCACCTCGAGGGCTGGTGGCAGCCTATAGTG	TGACTGCCCACATTCACTCTCTACAGAGCCCACCTTGAGGGCTGGTGGCAGCCTATAGTG	reverse-complement	No Error	False
2644	Asxl1	153233638	153233638	C	T	SNP	AACR-H0002870-M01-V01	2	153233518	153233758	GTGGAAAGCTGTGGGTCTAATGAAGCCAGCACTGTGAGTGGTGAAAATGATGGTAAGTGCTAGAGCAAGAGCCAGGAAGAGACCAGGCAGTTCTGAGGGACTAAGCTTTGGCTCTCTTGTCTTGTAGTATCTCTGGATGAAACATCTTCAAATGCATCCTGCTCTACAGAGTCTCAGAGCCGACCCCTCTCCAATCCCAGGGACAGCCACAGGGCTTCCTCACAGGTAATGAGGCTTACTA	GTGGAAAGCTGTGGGTCTAATGAAGCCAGCACTGTGAGTGGTGAAAATGATGGTAAGTGCTAGAGCAAGAGCCAGGAAGAGACCAGGCAGTTCTGAGGGACTAAGCTTTGGCTCTCTTGTTTTGTAGTATCTCTGGATGAAACATCTTCAAATGCATCCTGCTCTACAGAGTCTCAGAGCCGACCCCTCTCCAATCCCAGGGACAGCCACAGGGCTTCCTCACAGGTAATGAGGCTTACTA	GTGGAAAGCTGTGGGTCTAATGAAGCCAGCACTGTGAGTGGTGAAAATGATGGTAAGTGCTAGAGCAAGAGCCAGGAAGAGACCAGGCAGTTCTGAGGGACTAAGCTTTGGCTCTCTTGT	TTGTAGTATCTCTGGATGAAACATCTTCAAATGCATCCTGCTCTACAGAGTCTCAGAGCCGACCCCTCTCCAATCCCAGGGACAGCCACAGGGCTTCCTCACAGGTAATGAGGCTTACTA	C	T	122	119	AGA	-	GATGTTTCATCCAGAGATACTACAAGACAA	GTTCATCCAGAGATACTACA	CTTGTTTTGT	10	AGTATCTC	8	CTTGTTTTGTAGTATCTC	4	5	True	False	67.0	0.375	0.3	0	16.992329283	7.106805912981714	1.0	CAGTTCTGAGGGACTAAGCTTTGGCTCTCTTGTCTTGTAGTATCTCTGGATGAAACATCT	CAGTTCTGAGGGACTAAGCTTTGGCTCTCTTGTTTTGTAGTATCTCTGGATGAAACATCT	reverse-complement	No Error	True
2644	Asxl1	153233638	153233638	C	T	SNP	AACR-H0002870-M01-V01	2	153233518	153233758	GTGGAAAGCTGTGGGTCTAATGAAGCCAGCACTGTGAGTGGTGAAAATGATGGTAAGTGCTAGAGCAAGAGCCAGGAAGAGACCAGGCAGTTCTGAGGGACTAAGCTTTGGCTCTCTTGTCTTGTAGTATCTCTGGATGAAACATCTTCAAATGCATCCTGCTCTACAGAGTCTCAGAGCCGACCCCTCTCCAATCCCAGGGACAGCCACAGGGCTTCCTCACAGGTAATGAGGCTTACTA	GTGGAAAGCTGTGGGTCTAATGAAGCCAGCACTGTGAGTGGTGAAAATGATGGTAAGTGCTAGAGCAAGAGCCAGGAAGAGACCAGGCAGTTCTGAGGGACTAAGCTTTGGCTCTCTTGTTTTGTAGTATCTCTGGATGAAACATCTTCAAATGCATCCTGCTCTACAGAGTCTCAGAGCCGACCCCTCTCCAATCCCAGGGACAGCCACAGGGCTTCCTCACAGGTAATGAGGCTTACTA	GTGGAAAGCTGTGGGTCTAATGAAGCCAGCACTGTGAGTGGTGAAAATGATGGTAAGTGCTAGAGCAAGAGCCAGGAAGAGACCAGGCAGTTCTGAGGGACTAAGCTTTGGCTCTCTTGT	TTGTAGTATCTCTGGATGAAACATCTTCAAATGCATCCTGCTCTACAGAGTCTCAGAGCCGACCCCTCTCCAATCCCAGGGACAGCCACAGGGCTTCCTCACAGGTAATGAGGCTTACTA	C	T	134	131	AGA	-	GATGCATTTGAAGATGTTTCATCCAGAGAT	GATTTGAAGATGTTTCATCC	TCTCTTGTTTTGTAGTATCTCTGGA	25	TGAAACATCTTCAAA	15	TCTCTTGTTTTGTAGTATCTCTGGATGAAACATCTTCAAA	16	8	False	False	54.0	0.2666666666666666	0.36	0	13.379423502266668	6.918427847142446	2.0	ACTAAGCTTTGGCTCTCTTGTCTTGTAGTATCTCTGGATGAAACATCTTCAAATGCATCC	ACTAAGCTTTGGCTCTCTTGTTTTGTAGTATCTCTGGATGAAACATCTTCAAATGCATCC	reverse-complement	No Error	True
2644	Asxl1	153233638	153233638	C	T	SNP	AACR-H0002870-M01-V01	2	153233518	153233758	GTGGAAAGCTGTGGGTCTAATGAAGCCAGCACTGTGAGTGGTGAAAATGATGGTAAGTGCTAGAGCAAGAGCCAGGAAGAGACCAGGCAGTTCTGAGGGACTAAGCTTTGGCTCTCTTGTCTTGTAGTATCTCTGGATGAAACATCTTCAAATGCATCCTGCTCTACAGAGTCTCAGAGCCGACCCCTCTCCAATCCCAGGGACAGCCACAGGGCTTCCTCACAGGTAATGAGGCTTACTA	GTGGAAAGCTGTGGGTCTAATGAAGCCAGCACTGTGAGTGGTGAAAATGATGGTAAGTGCTAGAGCAAGAGCCAGGAAGAGACCAGGCAGTTCTGAGGGACTAAGCTTTGGCTCTCTTGTTTTGTAGTATCTCTGGATGAAACATCTTCAAATGCATCCTGCTCTACAGAGTCTCAGAGCCGACCCCTCTCCAATCCCAGGGACAGCCACAGGGCTTCCTCACAGGTAATGAGGCTTACTA	GTGGAAAGCTGTGGGTCTAATGAAGCCAGCACTGTGAGTGGTGAAAATGATGGTAAGTGCTAGAGCAAGAGCCAGGAAGAGACCAGGCAGTTCTGAGGGACTAAGCTTTGGCTCTCTTGT	TTGTAGTATCTCTGGATGAAACATCTTCAAATGCATCCTGCTCTACAGAGTCTCAGAGCCGACCCCTCTCCAATCCCAGGGACAGCCACAGGGCTTCCTCACAGGTAATGAGGCTTACTA	C	T	122	119	AGA	-	GATGTTTCATCCAGAGATACTACAAGACAA	GTTCATCCAGAGATACTACA	CTTGTTTTGT	10	AGTATCTCTGGAT	13	CTTGTTTTGTAGTATCTCTGGAT	4	5	True	False	67.0	0.3846153846153846	0.3	0	17.605869393	6.763799212546608	3.0	CAGTTCTGAGGGACTAAGCTTTGGCTCTCTTGTCTTGTAGTATCTCTGGATGAAACATCT	CAGTTCTGAGGGACTAAGCTTTGGCTCTCTTGTTTTGTAGTATCTCTGGATGAAACATCT	reverse-complement	No Error	True
2644	Asxl1	153233638	153233638	C	T	SNP	AACR-H0002870-M01-V01	2	153233518	153233758	GTGGAAAGCTGTGGGTCTAATGAAGCCAGCACTGTGAGTGGTGAAAATGATGGTAAGTGCTAGAGCAAGAGCCAGGAAGAGACCAGGCAGTTCTGAGGGACTAAGCTTTGGCTCTCTTGTCTTGTAGTATCTCTGGATGAAACATCTTCAAATGCATCCTGCTCTACAGAGTCTCAGAGCCGACCCCTCTCCAATCCCAGGGACAGCCACAGGGCTTCCTCACAGGTAATGAGGCTTACTA	GTGGAAAGCTGTGGGTCTAATGAAGCCAGCACTGTGAGTGGTGAAAATGATGGTAAGTGCTAGAGCAAGAGCCAGGAAGAGACCAGGCAGTTCTGAGGGACTAAGCTTTGGCTCTCTTGTTTTGTAGTATCTCTGGATGAAACATCTTCAAATGCATCCTGCTCTACAGAGTCTCAGAGCCGACCCCTCTCCAATCCCAGGGACAGCCACAGGGCTTCCTCACAGGTAATGAGGCTTACTA	GTGGAAAGCTGTGGGTCTAATGAAGCCAGCACTGTGAGTGGTGAAAATGATGGTAAGTGCTAGAGCAAGAGCCAGGAAGAGACCAGGCAGTTCTGAGGGACTAAGCTTTGGCTCTCTTGT	TTGTAGTATCTCTGGATGAAACATCTTCAAATGCATCCTGCTCTACAGAGTCTCAGAGCCGACCCCTCTCCAATCCCAGGGACAGCCACAGGGCTTCCTCACAGGTAATGAGGCTTACTA	C	T	134	131	AGA	-	GATGCATTTGAAGATGTTTCATCCAGAGAT	GATTTGAAGATGTTTCATCC	TCTCTTGTTTTGTAGTATCTCTGGA	25	TGAAACAT	8	TCTCTTGTTTTGTAGTATCTCTGGATGAAACAT	16	8	False	False	54.0	0.25	0.36	0	12.492311311600002	6.406951803432468	4.0	ACTAAGCTTTGGCTCTCTTGTCTTGTAGTATCTCTGGATGAAACATCTTCAAATGCATCC	ACTAAGCTTTGGCTCTCTTGTTTTGTAGTATCTCTGGATGAAACATCTTCAAATGCATCC	reverse-complement	No Error	True
2644	Asxl1	153233638	153233638	C	T	SNP	AACR-H0002870-M01-V01	2	153233518	153233758	GTGGAAAGCTGTGGGTCTAATGAAGCCAGCACTGTGAGTGGTGAAAATGATGGTAAGTGCTAGAGCAAGAGCCAGGAAGAGACCAGGCAGTTCTGAGGGACTAAGCTTTGGCTCTCTTGTCTTGTAGTATCTCTGGATGAAACATCTTCAAATGCATCCTGCTCTACAGAGTCTCAGAGCCGACCCCTCTCCAATCCCAGGGACAGCCACAGGGCTTCCTCACAGGTAATGAGGCTTACTA	GTGGAAAGCTGTGGGTCTAATGAAGCCAGCACTGTGAGTGGTGAAAATGATGGTAAGTGCTAGAGCAAGAGCCAGGAAGAGACCAGGCAGTTCTGAGGGACTAAGCTTTGGCTCTCTTGTTTTGTAGTATCTCTGGATGAAACATCTTCAAATGCATCCTGCTCTACAGAGTCTCAGAGCCGACCCCTCTCCAATCCCAGGGACAGCCACAGGGCTTCCTCACAGGTAATGAGGCTTACTA	GTGGAAAGCTGTGGGTCTAATGAAGCCAGCACTGTGAGTGGTGAAAATGATGGTAAGTGCTAGAGCAAGAGCCAGGAAGAGACCAGGCAGTTCTGAGGGACTAAGCTTTGGCTCTCTTGT	TTGTAGTATCTCTGGATGAAACATCTTCAAATGCATCCTGCTCTACAGAGTCTCAGAGCCGACCCCTCTCCAATCCCAGGGACAGCCACAGGGCTTCCTCACAGGTAATGAGGCTTACTA	C	T	134	131	AGA	-	GATGCATTTGAAGATGTTTCATCCAGAGAT	GATTTGAAGATGTTTCATCC	TCTCTTGTTTTGTAGTATCTCTGGA	25	TGAAACATCT	10	TCTCTTGTTTTGTAGTATCTCTGGATGAAACATCT	16	8	False	False	54.0	0.3	0.36	0	13.1431742836	6.406951803432468	5.0	ACTAAGCTTTGGCTCTCTTGTCTTGTAGTATCTCTGGATGAAACATCTTCAAATGCATCC	ACTAAGCTTTGGCTCTCTTGTTTTGTAGTATCTCTGGATGAAACATCTTCAAATGCATCC	reverse-complement	No Error	True
2645	Igf1r	67876103	67876103	G	A	SNP	AACR-H0002871-M01-V01	7	67875983	67876223	CCCTGCCTCTGCCTGAAAGACACTCAGGACACAAGGCTGAGAATGGCCCGGGCCCTGGCGTGCTCGTTCTCCGCGCCAGTTTTGATGAGAGACAGCCTTACGCTCACATGAACGGGGGACGCGCCAACGAGAGGGCCTTGCCTCTGCCCCAGTCCTCGACCTGCTGATCCTCGGACACACCGAAGCACGCGCCAACAGTAACGTGTGTGCGCCCACTCGGTGGGCGGGGGGGCGGGGAGGG	CCCTGCCTCTGCCTGAAAGACACTCAGGACACAAGGCTGAGAATGGCCCGGGCCCTGGCGTGCTCGTTCTCCGCGCCAGTTTTGATGAGAGACAGCCTTACGCTCACATGAACGGGGGACACGCCAACGAGAGGGCCTTGCCTCTGCCCCAGTCCTCGACCTGCTGATCCTCGGACACACCGAAGCACGCGCCAACAGTAACGTGTGTGCGCCCACTCGGTGGGCGGGGGGGCGGGGAGGG	CCCTGCCTCTGCCTGAAAGACACTCAGGACACAAGGCTGAGAATGGCCCGGGCCCTGGCGTGCTCGTTCTCCGCGCCAGTTTTGATGAGAGACAGCCTTACGCTCACATGAACGGGGGAC	CGCCAACGAGAGGGCCTTGCCTCTGCCCCAGTCCTCGACCTGCTGATCCTCGGACACACCGAAGCACGCGCCAACAGTAACGTGTGTGCGCCCACTCGGTGGGCGGGGGGGCGGGGAGGG	G	A	121	124	CGC	+	TTACGCTCACATGAACGGGGGACGCGCCAA	GCTCACATGAACGGGGGACG	CGTGT	5	CCCCCGTTCATGTGA	15	CGTGTCCCCCGTTCATGTGA	2	2	True	True	58.0	0.6	0.6	0	23.1774905	19.59579168008038	1.0	AGGACTGGGGCAGAGGCAAGGCCCTCTCGTTGGCGCGTCCCCCGTTCATGTGAGCGTAAG	AGGACTGGGGCAGAGGCAAGGCCCTCTCGTTGGCGTGTCCCCCGTTCATGTGAGCGTAAG	reverse-complement	No Error	False
2645	Igf1r	67876103	67876103	G	A	SNP	AACR-H0002871-M01-V01	7	67875983	67876223	CCCTGCCTCTGCCTGAAAGACACTCAGGACACAAGGCTGAGAATGGCCCGGGCCCTGGCGTGCTCGTTCTCCGCGCCAGTTTTGATGAGAGACAGCCTTACGCTCACATGAACGGGGGACGCGCCAACGAGAGGGCCTTGCCTCTGCCCCAGTCCTCGACCTGCTGATCCTCGGACACACCGAAGCACGCGCCAACAGTAACGTGTGTGCGCCCACTCGGTGGGCGGGGGGGCGGGGAGGG	CCCTGCCTCTGCCTGAAAGACACTCAGGACACAAGGCTGAGAATGGCCCGGGCCCTGGCGTGCTCGTTCTCCGCGCCAGTTTTGATGAGAGACAGCCTTACGCTCACATGAACGGGGGACACGCCAACGAGAGGGCCTTGCCTCTGCCCCAGTCCTCGACCTGCTGATCCTCGGACACACCGAAGCACGCGCCAACAGTAACGTGTGTGCGCCCACTCGGTGGGCGGGGGGGCGGGGAGGG	CCCTGCCTCTGCCTGAAAGACACTCAGGACACAAGGCTGAGAATGGCCCGGGCCCTGGCGTGCTCGTTCTCCGCGCCAGTTTTGATGAGAGACAGCCTTACGCTCACATGAACGGGGGAC	CGCCAACGAGAGGGCCTTGCCTCTGCCCCAGTCCTCGACCTGCTGATCCTCGGACACACCGAAGCACGCGCCAACAGTAACGTGTGTGCGCCCACTCGGTGGGCGGGGGGGCGGGGAGGG	G	A	116	119	GGA	+	CAGCCTTACGCTCACATGAACGGGGGACGC	GTTACGCTCACATGAACGGG	AGGCCCTCTCGTTGGCGTGTCCCCC	25	GTTCATGTGAGCG	13	AGGCCCTCTCGTTGGCGTGTCCCCCGTTCATGTGAGCG	7	17	False	False	67.0	0.5384615384615384	0.72	0	20.276531143200003	19.458500762075964	2.0	TGGGGCAGAGGCAAGGCCCTCTCGTTGGCGCGTCCCCCGTTCATGTGAGCGTAAGGCTGT	TGGGGCAGAGGCAAGGCCCTCTCGTTGGCGTGTCCCCCGTTCATGTGAGCGTAAGGCTGT	reverse-complement	No Error	False
2645	Igf1r	67876103	67876103	G	A	SNP	AACR-H0002871-M01-V01	7	67875983	67876223	CCCTGCCTCTGCCTGAAAGACACTCAGGACACAAGGCTGAGAATGGCCCGGGCCCTGGCGTGCTCGTTCTCCGCGCCAGTTTTGATGAGAGACAGCCTTACGCTCACATGAACGGGGGACGCGCCAACGAGAGGGCCTTGCCTCTGCCCCAGTCCTCGACCTGCTGATCCTCGGACACACCGAAGCACGCGCCAACAGTAACGTGTGTGCGCCCACTCGGTGGGCGGGGGGGCGGGGAGGG	CCCTGCCTCTGCCTGAAAGACACTCAGGACACAAGGCTGAGAATGGCCCGGGCCCTGGCGTGCTCGTTCTCCGCGCCAGTTTTGATGAGAGACAGCCTTACGCTCACATGAACGGGGGACACGCCAACGAGAGGGCCTTGCCTCTGCCCCAGTCCTCGACCTGCTGATCCTCGGACACACCGAAGCACGCGCCAACAGTAACGTGTGTGCGCCCACTCGGTGGGCGGGGGGGCGGGGAGGG	CCCTGCCTCTGCCTGAAAGACACTCAGGACACAAGGCTGAGAATGGCCCGGGCCCTGGCGTGCTCGTTCTCCGCGCCAGTTTTGATGAGAGACAGCCTTACGCTCACATGAACGGGGGAC	CGCCAACGAGAGGGCCTTGCCTCTGCCCCAGTCCTCGACCTGCTGATCCTCGGACACACCGAAGCACGCGCCAACAGTAACGTGTGTGCGCCCACTCGGTGGGCGGGGGGGCGGGGAGGG	G	A	121	118	CGT	-	AGAGGCAAGGCCCTCTCGTTGGCGCGTCCC	GCAAGGCCCTCTCGTTGGCG	CACGC	5	CAACGAGAGGGCCTT	15	CACGCCAACGAGAGGGCCTT	3	1	True	False	58.0	0.6	0.8	0	21.476015612	19.1591901888767	3.0	GAGAGACAGCCTTACGCTCACATGAACGGGGGACGCGCCAACGAGAGGGCCTTGCCTCTG	GAGAGACAGCCTTACGCTCACATGAACGGGGGACACGCCAACGAGAGGGCCTTGCCTCTG	reverse-complement	No Error	False
2645	Igf1r	67876103	67876103	G	A	SNP	AACR-H0002871-M01-V01	7	67875983	67876223	CCCTGCCTCTGCCTGAAAGACACTCAGGACACAAGGCTGAGAATGGCCCGGGCCCTGGCGTGCTCGTTCTCCGCGCCAGTTTTGATGAGAGACAGCCTTACGCTCACATGAACGGGGGACGCGCCAACGAGAGGGCCTTGCCTCTGCCCCAGTCCTCGACCTGCTGATCCTCGGACACACCGAAGCACGCGCCAACAGTAACGTGTGTGCGCCCACTCGGTGGGCGGGGGGGCGGGGAGGG	CCCTGCCTCTGCCTGAAAGACACTCAGGACACAAGGCTGAGAATGGCCCGGGCCCTGGCGTGCTCGTTCTCCGCGCCAGTTTTGATGAGAGACAGCCTTACGCTCACATGAACGGGGGACACGCCAACGAGAGGGCCTTGCCTCTGCCCCAGTCCTCGACCTGCTGATCCTCGGACACACCGAAGCACGCGCCAACAGTAACGTGTGTGCGCCCACTCGGTGGGCGGGGGGGCGGGGAGGG	CCCTGCCTCTGCCTGAAAGACACTCAGGACACAAGGCTGAGAATGGCCCGGGCCCTGGCGTGCTCGTTCTCCGCGCCAGTTTTGATGAGAGACAGCCTTACGCTCACATGAACGGGGGAC	CGCCAACGAGAGGGCCTTGCCTCTGCCCCAGTCCTCGACCTGCTGATCCTCGGACACACCGAAGCACGCGCCAACAGTAACGTGTGTGCGCCCACTCGGTGGGCGGGGGGGCGGGGAGGG	G	A	121	124	CGC	+	TTACGCTCACATGAACGGGGGACGCGCCAA	GCTCACATGAACGGGGGACG	CGTGT	5	CCCCCGTTCATGT	13	CGTGTCCCCCGTTCATGT	2	2	True	True	58.0	0.6153846153846154	0.6	0	23.101010676	17.863221291049584	4.0	AGGACTGGGGCAGAGGCAAGGCCCTCTCGTTGGCGCGTCCCCCGTTCATGTGAGCGTAAG	AGGACTGGGGCAGAGGCAAGGCCCTCTCGTTGGCGTGTCCCCCGTTCATGTGAGCGTAAG	reverse-complement	No Error	False
2645	Igf1r	67876103	67876103	G	A	SNP	AACR-H0002871-M01-V01	7	67875983	67876223	CCCTGCCTCTGCCTGAAAGACACTCAGGACACAAGGCTGAGAATGGCCCGGGCCCTGGCGTGCTCGTTCTCCGCGCCAGTTTTGATGAGAGACAGCCTTACGCTCACATGAACGGGGGACGCGCCAACGAGAGGGCCTTGCCTCTGCCCCAGTCCTCGACCTGCTGATCCTCGGACACACCGAAGCACGCGCCAACAGTAACGTGTGTGCGCCCACTCGGTGGGCGGGGGGGCGGGGAGGG	CCCTGCCTCTGCCTGAAAGACACTCAGGACACAAGGCTGAGAATGGCCCGGGCCCTGGCGTGCTCGTTCTCCGCGCCAGTTTTGATGAGAGACAGCCTTACGCTCACATGAACGGGGGACACGCCAACGAGAGGGCCTTGCCTCTGCCCCAGTCCTCGACCTGCTGATCCTCGGACACACCGAAGCACGCGCCAACAGTAACGTGTGTGCGCCCACTCGGTGGGCGGGGGGGCGGGGAGGG	CCCTGCCTCTGCCTGAAAGACACTCAGGACACAAGGCTGAGAATGGCCCGGGCCCTGGCGTGCTCGTTCTCCGCGCCAGTTTTGATGAGAGACAGCCTTACGCTCACATGAACGGGGGAC	CGCCAACGAGAGGGCCTTGCCTCTGCCCCAGTCCTCGACCTGCTGATCCTCGGACACACCGAAGCACGCGCCAACAGTAACGTGTGTGCGCCCACTCGGTGGGCGGGGGGGCGGGGAGGG	G	A	121	118	CGT	-	AGAGGCAAGGCCCTCTCGTTGGCGCGTCCC	GCAAGGCCCTCTCGTTGGCG	CACGC	5	CAACGAGAGGGCC	13	CACGCCAACGAGAGGGCC	3	1	True	False	58.0	0.6923076923076923	0.8	0	22.075280668	16.23063867326615	5.0	GAGAGACAGCCTTACGCTCACATGAACGGGGGACGCGCCAACGAGAGGGCCTTGCCTCTG	GAGAGACAGCCTTACGCTCACATGAACGGGGGACACGCCAACGAGAGGGCCTTGCCTCTG	reverse-complement	No Error	False
2646	Flt1	147507707	147507707	G	A	SNP	AACR-H0002872-M01-V01	5	147507587	147507827	TGTTTCTTTCCTCTCCTCCCCCCATACTCCCCCTTCCTCCTTTGTCCCCTCTTCTCTCTGTAATAAAACTAGGCAACAGAATCTCACCTCACATCATCAGAGCTTCCGGAATGAAAATGTGGATCTGCAAAGCCGTCCTTGAAAAGGTCCTCAGAGAAGGTGGGGGTCGAGTATGTGAAGCCACTGTTTCTAGTCAGTATGGCATTGAGGGGGATGTAATCTTTCCCATCCTAGAATACCG	TGTTTCTTTCCTCTCCTCCCCCCATACTCCCCCTTCCTCCTTTGTCCCCTCTTCTCTCTGTAATAAAACTAGGCAACAGAATCTCACCTCACATCATCAGAGCTTCCGGAATGAAAATGTAGATCTGCAAAGCCGTCCTTGAAAAGGTCCTCAGAGAAGGTGGGGGTCGAGTATGTGAAGCCACTGTTTCTAGTCAGTATGGCATTGAGGGGGATGTAATCTTTCCCATCCTAGAATACCG	TGTTTCTTTCCTCTCCTCCCCCCATACTCCCCCTTCCTCCTTTGTCCCCTCTTCTCTCTGTAATAAAACTAGGCAACAGAATCTCACCTCACATCATCAGAGCTTCCGGAATGAAAATGT	GATCTGCAAAGCCGTCCTTGAAAAGGTCCTCAGAGAAGGTGGGGGTCGAGTATGTGAAGCCACTGTTTCTAGTCAGTATGGCATTGAGGGGGATGTAATCTTTCCCATCCTAGAATACCG	G	A	138	135	GGA	-	CACCTTCTCTGAGGACCTTTTCAAGGACGG	GTCTCTGAGGACCTTTTCAA	TGAAAATGTAGATCTGCAAAGCCGTCCTTG	30	AAAAGGTCCTCAGAG	15	TGAAAATGTAGATCTGCAAAGCCGTCCTTGAAAAGGTCCTCAGAG	20	9	False	False	49.0	0.4666666666666667	0.4333333333333333	0	14.770733549666666	9.599625988624618	1.0	TTCCGGAATGAAAATGTGGATCTGCAAAGCCGTCCTTGAAAAGGTCCTCAGAGAAGGTGG	TTCCGGAATGAAAATGTAGATCTGCAAAGCCGTCCTTGAAAAGGTCCTCAGAGAAGGTGG	reverse-complement	No Error	False
2646	Flt1	147507707	147507707	G	A	SNP	AACR-H0002872-M01-V01	5	147507587	147507827	TGTTTCTTTCCTCTCCTCCCCCCATACTCCCCCTTCCTCCTTTGTCCCCTCTTCTCTCTGTAATAAAACTAGGCAACAGAATCTCACCTCACATCATCAGAGCTTCCGGAATGAAAATGTGGATCTGCAAAGCCGTCCTTGAAAAGGTCCTCAGAGAAGGTGGGGGTCGAGTATGTGAAGCCACTGTTTCTAGTCAGTATGGCATTGAGGGGGATGTAATCTTTCCCATCCTAGAATACCG	TGTTTCTTTCCTCTCCTCCCCCCATACTCCCCCTTCCTCCTTTGTCCCCTCTTCTCTCTGTAATAAAACTAGGCAACAGAATCTCACCTCACATCATCAGAGCTTCCGGAATGAAAATGTAGATCTGCAAAGCCGTCCTTGAAAAGGTCCTCAGAGAAGGTGGGGGTCGAGTATGTGAAGCCACTGTTTCTAGTCAGTATGGCATTGAGGGGGATGTAATCTTTCCCATCCTAGAATACCG	TGTTTCTTTCCTCTCCTCCCCCCATACTCCCCCTTCCTCCTTTGTCCCCTCTTCTCTCTGTAATAAAACTAGGCAACAGAATCTCACCTCACATCATCAGAGCTTCCGGAATGAAAATGT	GATCTGCAAAGCCGTCCTTGAAAAGGTCCTCAGAGAAGGTGGGGGTCGAGTATGTGAAGCCACTGTTTCTAGTCAGTATGGCATTGAGGGGGATGTAATCTTTCCCATCCTAGAATACCG	G	A	138	135	GGA	-	CACCTTCTCTGAGGACCTTTTCAAGGACGG	GTCTCTGAGGACCTTTTCAA	ATGTAGATCTGCAAAGCCGTCCTTG	25	AAAAGGTCCTCAGAG	15	ATGTAGATCTGCAAAGCCGTCCTTGAAAAGGTCCTCAGAG	20	4	False	False	49.0	0.4666666666666667	0.48	0	14.916986197466668	9.1353973708423	2.0	TTCCGGAATGAAAATGTGGATCTGCAAAGCCGTCCTTGAAAAGGTCCTCAGAGAAGGTGG	TTCCGGAATGAAAATGTAGATCTGCAAAGCCGTCCTTGAAAAGGTCCTCAGAGAAGGTGG	reverse-complement	No Error	False
2646	Flt1	147507707	147507707	G	A	SNP	AACR-H0002872-M01-V01	5	147507587	147507827	TGTTTCTTTCCTCTCCTCCCCCCATACTCCCCCTTCCTCCTTTGTCCCCTCTTCTCTCTGTAATAAAACTAGGCAACAGAATCTCACCTCACATCATCAGAGCTTCCGGAATGAAAATGTGGATCTGCAAAGCCGTCCTTGAAAAGGTCCTCAGAGAAGGTGGGGGTCGAGTATGTGAAGCCACTGTTTCTAGTCAGTATGGCATTGAGGGGGATGTAATCTTTCCCATCCTAGAATACCG	TGTTTCTTTCCTCTCCTCCCCCCATACTCCCCCTTCCTCCTTTGTCCCCTCTTCTCTCTGTAATAAAACTAGGCAACAGAATCTCACCTCACATCATCAGAGCTTCCGGAATGAAAATGTAGATCTGCAAAGCCGTCCTTGAAAAGGTCCTCAGAGAAGGTGGGGGTCGAGTATGTGAAGCCACTGTTTCTAGTCAGTATGGCATTGAGGGGGATGTAATCTTTCCCATCCTAGAATACCG	TGTTTCTTTCCTCTCCTCCCCCCATACTCCCCCTTCCTCCTTTGTCCCCTCTTCTCTCTGTAATAAAACTAGGCAACAGAATCTCACCTCACATCATCAGAGCTTCCGGAATGAAAATGT	GATCTGCAAAGCCGTCCTTGAAAAGGTCCTCAGAGAAGGTGGGGGTCGAGTATGTGAAGCCACTGTTTCTAGTCAGTATGGCATTGAGGGGGATGTAATCTTTCCCATCCTAGAATACCG	G	A	138	135	GGA	-	CACCTTCTCTGAGGACCTTTTCAAGGACGG	GTCTCTGAGGACCTTTTCAA	TGAAAATGTAGATCTGCAAAGCCGTCCTTG	30	AAAAGGTCCTCAG	13	TGAAAATGTAGATCTGCAAAGCCGTCCTTGAAAAGGTCCTCAG	20	9	False	False	49.0	0.4615384615384615	0.4333333333333333	0	14.514055091	9.10633111899704	3.0	TTCCGGAATGAAAATGTGGATCTGCAAAGCCGTCCTTGAAAAGGTCCTCAGAGAAGGTGG	TTCCGGAATGAAAATGTAGATCTGCAAAGCCGTCCTTGAAAAGGTCCTCAGAGAAGGTGG	reverse-complement	No Error	False
2646	Flt1	147507707	147507707	G	A	SNP	AACR-H0002872-M01-V01	5	147507587	147507827	TGTTTCTTTCCTCTCCTCCCCCCATACTCCCCCTTCCTCCTTTGTCCCCTCTTCTCTCTGTAATAAAACTAGGCAACAGAATCTCACCTCACATCATCAGAGCTTCCGGAATGAAAATGTGGATCTGCAAAGCCGTCCTTGAAAAGGTCCTCAGAGAAGGTGGGGGTCGAGTATGTGAAGCCACTGTTTCTAGTCAGTATGGCATTGAGGGGGATGTAATCTTTCCCATCCTAGAATACCG	TGTTTCTTTCCTCTCCTCCCCCCATACTCCCCCTTCCTCCTTTGTCCCCTCTTCTCTCTGTAATAAAACTAGGCAACAGAATCTCACCTCACATCATCAGAGCTTCCGGAATGAAAATGTAGATCTGCAAAGCCGTCCTTGAAAAGGTCCTCAGAGAAGGTGGGGGTCGAGTATGTGAAGCCACTGTTTCTAGTCAGTATGGCATTGAGGGGGATGTAATCTTTCCCATCCTAGAATACCG	TGTTTCTTTCCTCTCCTCCCCCCATACTCCCCCTTCCTCCTTTGTCCCCTCTTCTCTCTGTAATAAAACTAGGCAACAGAATCTCACCTCACATCATCAGAGCTTCCGGAATGAAAATGT	GATCTGCAAAGCCGTCCTTGAAAAGGTCCTCAGAGAAGGTGGGGGTCGAGTATGTGAAGCCACTGTTTCTAGTCAGTATGGCATTGAGGGGGATGTAATCTTTCCCATCCTAGAATACCG	G	A	138	135	GGA	-	CACCTTCTCTGAGGACCTTTTCAAGGACGG	GTCTCTGAGGACCTTTTCAA	ATGTAGATCTGCAAAGCCGTCCTTG	25	AAAAGGTCCTCAG	13	ATGTAGATCTGCAAAGCCGTCCTTGAAAAGGTCCTCAG	20	4	False	False	49.0	0.4615384615384615	0.48	0	14.6603077388	9.093743448905093	4.0	TTCCGGAATGAAAATGTGGATCTGCAAAGCCGTCCTTGAAAAGGTCCTCAGAGAAGGTGG	TTCCGGAATGAAAATGTAGATCTGCAAAGCCGTCCTTGAAAAGGTCCTCAGAGAAGGTGG	reverse-complement	No Error	False
2646	Flt1	147507707	147507707	G	A	SNP	AACR-H0002872-M01-V01	5	147507587	147507827	TGTTTCTTTCCTCTCCTCCCCCCATACTCCCCCTTCCTCCTTTGTCCCCTCTTCTCTCTGTAATAAAACTAGGCAACAGAATCTCACCTCACATCATCAGAGCTTCCGGAATGAAAATGTGGATCTGCAAAGCCGTCCTTGAAAAGGTCCTCAGAGAAGGTGGGGGTCGAGTATGTGAAGCCACTGTTTCTAGTCAGTATGGCATTGAGGGGGATGTAATCTTTCCCATCCTAGAATACCG	TGTTTCTTTCCTCTCCTCCCCCCATACTCCCCCTTCCTCCTTTGTCCCCTCTTCTCTCTGTAATAAAACTAGGCAACAGAATCTCACCTCACATCATCAGAGCTTCCGGAATGAAAATGTAGATCTGCAAAGCCGTCCTTGAAAAGGTCCTCAGAGAAGGTGGGGGTCGAGTATGTGAAGCCACTGTTTCTAGTCAGTATGGCATTGAGGGGGATGTAATCTTTCCCATCCTAGAATACCG	TGTTTCTTTCCTCTCCTCCCCCCATACTCCCCCTTCCTCCTTTGTCCCCTCTTCTCTCTGTAATAAAACTAGGCAACAGAATCTCACCTCACATCATCAGAGCTTCCGGAATGAAAATGT	GATCTGCAAAGCCGTCCTTGAAAAGGTCCTCAGAGAAGGTGGGGGTCGAGTATGTGAAGCCACTGTTTCTAGTCAGTATGGCATTGAGGGGGATGTAATCTTTCCCATCCTAGAATACCG	G	A	138	135	GGA	-	CACCTTCTCTGAGGACCTTTTCAAGGACGG	GTCTCTGAGGACCTTTTCAA	ATGTAGATCTGCAAAGCCGTCCTTG	25	AAAAGGTCCT	10	ATGTAGATCTGCAAAGCCGTCCTTGAAAAGGTCCT	20	4	False	False	49.0	0.4	0.48	0	13.8022686348	8.778074049983408	5.0	TTCCGGAATGAAAATGTGGATCTGCAAAGCCGTCCTTGAAAAGGTCCTCAGAGAAGGTGG	TTCCGGAATGAAAATGTAGATCTGCAAAGCCGTCCTTGAAAAGGTCCTCAGAGAAGGTGG	reverse-complement	No Error	False
2647	Bcl6	23787115	23787115	C	T	SNP	AACR-H0002873-M01-V01	16	23786995	23787235	TGCCTGCCTATGGCCAGGTCTCCATTCCCCACAGGGTCCCTTCGCCATGCTACCCTGCTCACCTGAACAAACCTGGCCCCACAGGTTTCACATTTGTAGGGCTTTTCTCCAGAGTGAATTCGAGTGTGGGTCTTCAGGTTGGCTGGCCGATTGAACTGCGCTCCACAAATGTTACAGCGATAGGGTTTCTCACCTATTGATTGACAAGACGAATGAAAAAGGAAATCATCTCTAACCGGGG	TGCCTGCCTATGGCCAGGTCTCCATTCCCCACAGGGTCCCTTCGCCATGCTACCCTGCTCACCTGAACAAACCTGGCCCCACAGGTTTCACATTTGTAGGGCTTTTCTCCAGAGTGAATTTGAGTGTGGGTCTTCAGGTTGGCTGGCCGATTGAACTGCGCTCCACAAATGTTACAGCGATAGGGTTTCTCACCTATTGATTGACAAGACGAATGAAAAAGGAAATCATCTCTAACCGGGG	TGCCTGCCTATGGCCAGGTCTCCATTCCCCACAGGGTCCCTTCGCCATGCTACCCTGCTCACCTGAACAAACCTGGCCCCACAGGTTTCACATTTGTAGGGCTTTTCTCCAGAGTGAATT	GAGTGTGGGTCTTCAGGTTGGCTGGCCGATTGAACTGCGCTCCACAAATGTTACAGCGATAGGGTTTCTCACCTATTGATTGACAAGACGAATGAAAAAGGAAATCATCTCTAACCGGGG	C	T	122	125	AGT	+	GGGCTTTTCTCCAGAGTGAATTCGAGTGTG	GTTTCTCCAGAGTGAATTCG	CCACACTCAA	10	ATTCACTCTGGAG	13	CCACACTCAAATTCACTCTGGAG	1	8	False	True	49.0	0.4615384615384615	0.5	0	18.442036055000003	7.36948844585443	1.0	AGTTCAATCGGCCAGCCAACCTGAAGACCCACACTCGAATTCACTCTGGAGAAAAGCCCT	AGTTCAATCGGCCAGCCAACCTGAAGACCCACACTCAAATTCACTCTGGAGAAAAGCCCT	reverse-complement	No Error	False
2647	Bcl6	23787115	23787115	C	T	SNP	AACR-H0002873-M01-V01	16	23786995	23787235	TGCCTGCCTATGGCCAGGTCTCCATTCCCCACAGGGTCCCTTCGCCATGCTACCCTGCTCACCTGAACAAACCTGGCCCCACAGGTTTCACATTTGTAGGGCTTTTCTCCAGAGTGAATTCGAGTGTGGGTCTTCAGGTTGGCTGGCCGATTGAACTGCGCTCCACAAATGTTACAGCGATAGGGTTTCTCACCTATTGATTGACAAGACGAATGAAAAAGGAAATCATCTCTAACCGGGG	TGCCTGCCTATGGCCAGGTCTCCATTCCCCACAGGGTCCCTTCGCCATGCTACCCTGCTCACCTGAACAAACCTGGCCCCACAGGTTTCACATTTGTAGGGCTTTTCTCCAGAGTGAATTTGAGTGTGGGTCTTCAGGTTGGCTGGCCGATTGAACTGCGCTCCACAAATGTTACAGCGATAGGGTTTCTCACCTATTGATTGACAAGACGAATGAAAAAGGAAATCATCTCTAACCGGGG	TGCCTGCCTATGGCCAGGTCTCCATTCCCCACAGGGTCCCTTCGCCATGCTACCCTGCTCACCTGAACAAACCTGGCCCCACAGGTTTCACATTTGTAGGGCTTTTCTCCAGAGTGAATT	GAGTGTGGGTCTTCAGGTTGGCTGGCCGATTGAACTGCGCTCCACAAATGTTACAGCGATAGGGTTTCTCACCTATTGATTGACAAGACGAATGAAAAAGGAAATCATCTCTAACCGGGG	C	T	114	117	TGA	+	CATTTGTAGGGCTTTTCTCCAGAGTGAATT	GGTAGGGCTTTTCTCCAGAG	CACTCAAATTCACTC	15	TGGAGAAAAGCCCTA	15	CACTCAAATTCACTCTGGAGAAAAGCCCTA	9	5	False	False	58.0	0.4666666666666667	0.4	0	16.113515612666667	6.804497005285307	2.0	CGGCCAGCCAACCTGAAGACCCACACTCGAATTCACTCTGGAGAAAAGCCCTACAAATGT	CGGCCAGCCAACCTGAAGACCCACACTCAAATTCACTCTGGAGAAAAGCCCTACAAATGT	reverse-complement	No Error	False
2647	Bcl6	23787115	23787115	C	T	SNP	AACR-H0002873-M01-V01	16	23786995	23787235	TGCCTGCCTATGGCCAGGTCTCCATTCCCCACAGGGTCCCTTCGCCATGCTACCCTGCTCACCTGAACAAACCTGGCCCCACAGGTTTCACATTTGTAGGGCTTTTCTCCAGAGTGAATTCGAGTGTGGGTCTTCAGGTTGGCTGGCCGATTGAACTGCGCTCCACAAATGTTACAGCGATAGGGTTTCTCACCTATTGATTGACAAGACGAATGAAAAAGGAAATCATCTCTAACCGGGG	TGCCTGCCTATGGCCAGGTCTCCATTCCCCACAGGGTCCCTTCGCCATGCTACCCTGCTCACCTGAACAAACCTGGCCCCACAGGTTTCACATTTGTAGGGCTTTTCTCCAGAGTGAATTTGAGTGTGGGTCTTCAGGTTGGCTGGCCGATTGAACTGCGCTCCACAAATGTTACAGCGATAGGGTTTCTCACCTATTGATTGACAAGACGAATGAAAAAGGAAATCATCTCTAACCGGGG	TGCCTGCCTATGGCCAGGTCTCCATTCCCCACAGGGTCCCTTCGCCATGCTACCCTGCTCACCTGAACAAACCTGGCCCCACAGGTTTCACATTTGTAGGGCTTTTCTCCAGAGTGAATT	GAGTGTGGGTCTTCAGGTTGGCTGGCCGATTGAACTGCGCTCCACAAATGTTACAGCGATAGGGTTTCTCACCTATTGATTGACAAGACGAATGAAAAAGGAAATCATCTCTAACCGGGG	C	T	114	117	TGA	+	CATTTGTAGGGCTTTTCTCCAGAGTGAATT	GGTAGGGCTTTTCTCCAGAG	CAACCTGAAGACCCACACTCAAATTCACTC	30	TGGAGAAAAGCCCTA	15	CAACCTGAAGACCCACACTCAAATTCACTCTGGAGAAAAGCCCTA	9	20	False	False	58.0	0.4666666666666667	0.4666666666666667	0	16.978465316666664	5.975886337176202	3.0	CGGCCAGCCAACCTGAAGACCCACACTCGAATTCACTCTGGAGAAAAGCCCTACAAATGT	CGGCCAGCCAACCTGAAGACCCACACTCAAATTCACTCTGGAGAAAAGCCCTACAAATGT	reverse-complement	No Error	False
2647	Bcl6	23787115	23787115	C	T	SNP	AACR-H0002873-M01-V01	16	23786995	23787235	TGCCTGCCTATGGCCAGGTCTCCATTCCCCACAGGGTCCCTTCGCCATGCTACCCTGCTCACCTGAACAAACCTGGCCCCACAGGTTTCACATTTGTAGGGCTTTTCTCCAGAGTGAATTCGAGTGTGGGTCTTCAGGTTGGCTGGCCGATTGAACTGCGCTCCACAAATGTTACAGCGATAGGGTTTCTCACCTATTGATTGACAAGACGAATGAAAAAGGAAATCATCTCTAACCGGGG	TGCCTGCCTATGGCCAGGTCTCCATTCCCCACAGGGTCCCTTCGCCATGCTACCCTGCTCACCTGAACAAACCTGGCCCCACAGGTTTCACATTTGTAGGGCTTTTCTCCAGAGTGAATTTGAGTGTGGGTCTTCAGGTTGGCTGGCCGATTGAACTGCGCTCCACAAATGTTACAGCGATAGGGTTTCTCACCTATTGATTGACAAGACGAATGAAAAAGGAAATCATCTCTAACCGGGG	TGCCTGCCTATGGCCAGGTCTCCATTCCCCACAGGGTCCCTTCGCCATGCTACCCTGCTCACCTGAACAAACCTGGCCCCACAGGTTTCACATTTGTAGGGCTTTTCTCCAGAGTGAATT	GAGTGTGGGTCTTCAGGTTGGCTGGCCGATTGAACTGCGCTCCACAAATGTTACAGCGATAGGGTTTCTCACCTATTGATTGACAAGACGAATGAAAAAGGAAATCATCTCTAACCGGGG	C	T	114	117	TGA	+	CATTTGTAGGGCTTTTCTCCAGAGTGAATT	GGTAGGGCTTTTCTCCAGAG	CACTCAAATTCACTC	15	TGGAGAAAAGCCC	13	CACTCAAATTCACTCTGGAGAAAAGCCC	9	5	False	False	58.0	0.5384615384615384	0.4	0	16.532582034	5.663980021799697	4.0	CGGCCAGCCAACCTGAAGACCCACACTCGAATTCACTCTGGAGAAAAGCCCTACAAATGT	CGGCCAGCCAACCTGAAGACCCACACTCAAATTCACTCTGGAGAAAAGCCCTACAAATGT	reverse-complement	No Error	False
2647	Bcl6	23787115	23787115	C	T	SNP	AACR-H0002873-M01-V01	16	23786995	23787235	TGCCTGCCTATGGCCAGGTCTCCATTCCCCACAGGGTCCCTTCGCCATGCTACCCTGCTCACCTGAACAAACCTGGCCCCACAGGTTTCACATTTGTAGGGCTTTTCTCCAGAGTGAATTCGAGTGTGGGTCTTCAGGTTGGCTGGCCGATTGAACTGCGCTCCACAAATGTTACAGCGATAGGGTTTCTCACCTATTGATTGACAAGACGAATGAAAAAGGAAATCATCTCTAACCGGGG	TGCCTGCCTATGGCCAGGTCTCCATTCCCCACAGGGTCCCTTCGCCATGCTACCCTGCTCACCTGAACAAACCTGGCCCCACAGGTTTCACATTTGTAGGGCTTTTCTCCAGAGTGAATTTGAGTGTGGGTCTTCAGGTTGGCTGGCCGATTGAACTGCGCTCCACAAATGTTACAGCGATAGGGTTTCTCACCTATTGATTGACAAGACGAATGAAAAAGGAAATCATCTCTAACCGGGG	TGCCTGCCTATGGCCAGGTCTCCATTCCCCACAGGGTCCCTTCGCCATGCTACCCTGCTCACCTGAACAAACCTGGCCCCACAGGTTTCACATTTGTAGGGCTTTTCTCCAGAGTGAATT	GAGTGTGGGTCTTCAGGTTGGCTGGCCGATTGAACTGCGCTCCACAAATGTTACAGCGATAGGGTTTCTCACCTATTGATTGACAAGACGAATGAAAAAGGAAATCATCTCTAACCGGGG	C	T	122	125	AGT	+	GGGCTTTTCTCCAGAGTGAATTCGAGTGTG	GTTTCTCCAGAGTGAATTCG	CCACACTCAA	10	ATTCACTCTG	10	CCACACTCAAATTCACTCTG	1	8	False	True	49.0	0.4	0.5	0	17.583996951	5.117084321789419	5.0	AGTTCAATCGGCCAGCCAACCTGAAGACCCACACTCGAATTCACTCTGGAGAAAAGCCCT	AGTTCAATCGGCCAGCCAACCTGAAGACCCACACTCAAATTCACTCTGGAGAAAAGCCCT	reverse-complement	No Error	False
2648	Fbxw7	84865890	84865892	CGG	TGA	ONP	AACR-H0002875-M01-V01	3	84865770	84866012	CATTAATACTTTCATACTTTTTATTTTATTTTATTTTTTAGTACCACTGGCCTTGTACCATGTTCAGCAACACCAACAACTTTTGGGGACCTGAGAGCAGCCAATGGGCAAGGGCAGCAGCGGCGGAGGATTACATCTGTCCAACCACCCACAGGCCTTCAAGAGTGGCTGAAAATGTTTCAGGTGACTACGTGAACACACTGTTGAAATGCTTCGCTCGTTTGCTTGGGGTCAGGGTGGGAG	CATTAATACTTTCATACTTTTTATTTTATTTTATTTTTTAGTACCACTGGCCTTGTACCATGTTCAGCAACACCAACAACTTTTGGGGACCTGAGAGCAGCCAATGGGCAAGGGCAGCAGTGACGGAGGATTACATCTGTCCAACCACCCACAGGCCTTCAAGAGTGGCTGAAAATGTTTCAGGTGACTACGTGAACACACTGTTGAAATGCTTCGCTCGTTTGCTTGGGGTCAGGGTGGGAG	CATTAATACTTTCATACTTTTTATTTTATTTTATTTTTTAGTACCACTGGCCTTGTACCATGTTCAGCAACACCAACAACTTTTGGGGACCTGAGAGCAGCCAATGGGCAAGGGCAGCAG	CGGAGGATTACATCTGTCCAACCACCCACAGGCCTTCAAGAGTGGCTGAAAATGTTTCAGGTGACTACGTGAACACACTGTTGAAATGCTTCGCTCGTTTGCTTGGGGTCAGGGTGGGAG	CGG	TGA	123	126	CGG	+	GCCAATGGGCAAGGGCAGCAGCGGCGGAGG	GTGGGCAAGGGCAGCAGCGG	TCCTCCGTCA	10	CTGCTGCCCTTGCCC	15	TCCTCCGTCACTGCTGCCCTTGCCC	0	7	False	True	40.0	0.7333333333333333	0.6	0	19.696877125333337	24.50182390500782	1.0	AGGCCTGTGGGTGGTTGGACAGATGTAATCCTCCGCCGCTGCTGCCCTTGCCCATTGGCT	AGGCCTGTGGGTGGTTGGACAGATGTAATCCTCCGTCACTGCTGCCCTTGCCCATTGGCT	reverse-complement	No Error	False
2648	Fbxw7	84865890	84865892	CGG	TGA	ONP	AACR-H0002875-M01-V01	3	84865770	84866012	CATTAATACTTTCATACTTTTTATTTTATTTTATTTTTTAGTACCACTGGCCTTGTACCATGTTCAGCAACACCAACAACTTTTGGGGACCTGAGAGCAGCCAATGGGCAAGGGCAGCAGCGGCGGAGGATTACATCTGTCCAACCACCCACAGGCCTTCAAGAGTGGCTGAAAATGTTTCAGGTGACTACGTGAACACACTGTTGAAATGCTTCGCTCGTTTGCTTGGGGTCAGGGTGGGAG	CATTAATACTTTCATACTTTTTATTTTATTTTATTTTTTAGTACCACTGGCCTTGTACCATGTTCAGCAACACCAACAACTTTTGGGGACCTGAGAGCAGCCAATGGGCAAGGGCAGCAGTGACGGAGGATTACATCTGTCCAACCACCCACAGGCCTTCAAGAGTGGCTGAAAATGTTTCAGGTGACTACGTGAACACACTGTTGAAATGCTTCGCTCGTTTGCTTGGGGTCAGGGTGGGAG	CATTAATACTTTCATACTTTTTATTTTATTTTATTTTTTAGTACCACTGGCCTTGTACCATGTTCAGCAACACCAACAACTTTTGGGGACCTGAGAGCAGCCAATGGGCAAGGGCAGCAG	CGGAGGATTACATCTGTCCAACCACCCACAGGCCTTCAAGAGTGGCTGAAAATGTTTCAGGTGACTACGTGAACACACTGTTGAAATGCTTCGCTCGTTTGCTTGGGGTCAGGGTGGGAG	CGG	TGA	123	126	CGG	+	GCCAATGGGCAAGGGCAGCAGCGGCGGAGG	GTGGGCAAGGGCAGCAGCGG	CGTCA	5	CTGCTGCCCTTGCCC	15	CGTCACTGCTGCCCTTGCCC	0	2	True	True	40.0	0.7333333333333333	0.6	0	21.133969005333338	22.35415225051985	2.0	AGGCCTGTGGGTGGTTGGACAGATGTAATCCTCCGCCGCTGCTGCCCTTGCCCATTGGCT	AGGCCTGTGGGTGGTTGGACAGATGTAATCCTCCGTCACTGCTGCCCTTGCCCATTGGCT	reverse-complement	No Error	False
2648	Fbxw7	84865890	84865892	CGG	TGA	ONP	AACR-H0002875-M01-V01	3	84865770	84866012	CATTAATACTTTCATACTTTTTATTTTATTTTATTTTTTAGTACCACTGGCCTTGTACCATGTTCAGCAACACCAACAACTTTTGGGGACCTGAGAGCAGCCAATGGGCAAGGGCAGCAGCGGCGGAGGATTACATCTGTCCAACCACCCACAGGCCTTCAAGAGTGGCTGAAAATGTTTCAGGTGACTACGTGAACACACTGTTGAAATGCTTCGCTCGTTTGCTTGGGGTCAGGGTGGGAG	CATTAATACTTTCATACTTTTTATTTTATTTTATTTTTTAGTACCACTGGCCTTGTACCATGTTCAGCAACACCAACAACTTTTGGGGACCTGAGAGCAGCCAATGGGCAAGGGCAGCAGTGACGGAGGATTACATCTGTCCAACCACCCACAGGCCTTCAAGAGTGGCTGAAAATGTTTCAGGTGACTACGTGAACACACTGTTGAAATGCTTCGCTCGTTTGCTTGGGGTCAGGGTGGGAG	CATTAATACTTTCATACTTTTTATTTTATTTTATTTTTTAGTACCACTGGCCTTGTACCATGTTCAGCAACACCAACAACTTTTGGGGACCTGAGAGCAGCCAATGGGCAAGGGCAGCAG	CGGAGGATTACATCTGTCCAACCACCCACAGGCCTTCAAGAGTGGCTGAAAATGTTTCAGGTGACTACGTGAACACACTGTTGAAATGCTTCGCTCGTTTGCTTGGGGTCAGGGTGGGAG	CGG	TGA	112	115	GGC	+	ACCTGAGAGCAGCCAATGGGCAAGGGCAGC	GAGAGCAGCCAATGGGCAAG	GTAATCCTCCGTCACTGCTGCCCTT	25	GCCCATTG	8	GTAATCCTCCGTCACTGCTGCCCTTGCCCATTG	11	11	False	False	55.0	0.625	0.56	0	16.7730754236	18.192974512590258	3.0	TGGTTGGACAGATGTAATCCTCCGCCGCTGCTGCCCTTGCCCATTGGCTGCTCTCAGGTC	TGGTTGGACAGATGTAATCCTCCGTCACTGCTGCCCTTGCCCATTGGCTGCTCTCAGGTC	reverse-complement	No Error	False
2648	Fbxw7	84865890	84865892	CGG	TGA	ONP	AACR-H0002875-M01-V01	3	84865770	84866012	CATTAATACTTTCATACTTTTTATTTTATTTTATTTTTTAGTACCACTGGCCTTGTACCATGTTCAGCAACACCAACAACTTTTGGGGACCTGAGAGCAGCCAATGGGCAAGGGCAGCAGCGGCGGAGGATTACATCTGTCCAACCACCCACAGGCCTTCAAGAGTGGCTGAAAATGTTTCAGGTGACTACGTGAACACACTGTTGAAATGCTTCGCTCGTTTGCTTGGGGTCAGGGTGGGAG	CATTAATACTTTCATACTTTTTATTTTATTTTATTTTTTAGTACCACTGGCCTTGTACCATGTTCAGCAACACCAACAACTTTTGGGGACCTGAGAGCAGCCAATGGGCAAGGGCAGCAGTGACGGAGGATTACATCTGTCCAACCACCCACAGGCCTTCAAGAGTGGCTGAAAATGTTTCAGGTGACTACGTGAACACACTGTTGAAATGCTTCGCTCGTTTGCTTGGGGTCAGGGTGGGAG	CATTAATACTTTCATACTTTTTATTTTATTTTATTTTTTAGTACCACTGGCCTTGTACCATGTTCAGCAACACCAACAACTTTTGGGGACCTGAGAGCAGCCAATGGGCAAGGGCAGCAG	CGGAGGATTACATCTGTCCAACCACCCACAGGCCTTCAAGAGTGGCTGAAAATGTTTCAGGTGACTACGTGAACACACTGTTGAAATGCTTCGCTCGTTTGCTTGGGGTCAGGGTGGGAG	CGG	TGA	112	115	GGC	+	ACCTGAGAGCAGCCAATGGGCAAGGGCAGC	GAGAGCAGCCAATGGGCAAG	GTAATCCTCCGTCACTGCTGCCCTT	25	GCCCATTGGC	10	GTAATCCTCCGTCACTGCTGCCCTTGCCCATTGGC	11	11	False	False	55.0	0.7	0.56	0	17.6435554816	17.72586414685519	4.0	TGGTTGGACAGATGTAATCCTCCGCCGCTGCTGCCCTTGCCCATTGGCTGCTCTCAGGTC	TGGTTGGACAGATGTAATCCTCCGTCACTGCTGCCCTTGCCCATTGGCTGCTCTCAGGTC	reverse-complement	No Error	False
2648	Fbxw7	84865890	84865892	CGG	TGA	ONP	AACR-H0002875-M01-V01	3	84865770	84866012	CATTAATACTTTCATACTTTTTATTTTATTTTATTTTTTAGTACCACTGGCCTTGTACCATGTTCAGCAACACCAACAACTTTTGGGGACCTGAGAGCAGCCAATGGGCAAGGGCAGCAGCGGCGGAGGATTACATCTGTCCAACCACCCACAGGCCTTCAAGAGTGGCTGAAAATGTTTCAGGTGACTACGTGAACACACTGTTGAAATGCTTCGCTCGTTTGCTTGGGGTCAGGGTGGGAG	CATTAATACTTTCATACTTTTTATTTTATTTTATTTTTTAGTACCACTGGCCTTGTACCATGTTCAGCAACACCAACAACTTTTGGGGACCTGAGAGCAGCCAATGGGCAAGGGCAGCAGTGACGGAGGATTACATCTGTCCAACCACCCACAGGCCTTCAAGAGTGGCTGAAAATGTTTCAGGTGACTACGTGAACACACTGTTGAAATGCTTCGCTCGTTTGCTTGGGGTCAGGGTGGGAG	CATTAATACTTTCATACTTTTTATTTTATTTTATTTTTTAGTACCACTGGCCTTGTACCATGTTCAGCAACACCAACAACTTTTGGGGACCTGAGAGCAGCCAATGGGCAAGGGCAGCAG	CGGAGGATTACATCTGTCCAACCACCCACAGGCCTTCAAGAGTGGCTGAAAATGTTTCAGGTGACTACGTGAACACACTGTTGAAATGCTTCGCTCGTTTGCTTGGGGTCAGGGTGGGAG	CGG	TGA	123	126	CGG	+	GCCAATGGGCAAGGGCAGCAGCGGCGGAGG	GTGGGCAAGGGCAGCAGCGG	TCCTCCGTCA	10	CTGCTGCC	8	TCCTCCGTCACTGCTGCC	0	7	False	True	40.0	0.75	0.6	0	19.102587716	17.49230240403504	5.0	AGGCCTGTGGGTGGTTGGACAGATGTAATCCTCCGCCGCTGCTGCCCTTGCCCATTGGCT	AGGCCTGTGGGTGGTTGGACAGATGTAATCCTCCGTCACTGCTGCCCTTGCCCATTGGCT	reverse-complement	No Error	False
2649	Fbxw7	84865890	84865892	CGG	TAA	ONP	AACR-H0002875-M01-V02	3	84865770	84866012	CATTAATACTTTCATACTTTTTATTTTATTTTATTTTTTAGTACCACTGGCCTTGTACCATGTTCAGCAACACCAACAACTTTTGGGGACCTGAGAGCAGCCAATGGGCAAGGGCAGCAGCGGCGGAGGATTACATCTGTCCAACCACCCACAGGCCTTCAAGAGTGGCTGAAAATGTTTCAGGTGACTACGTGAACACACTGTTGAAATGCTTCGCTCGTTTGCTTGGGGTCAGGGTGGGAG	CATTAATACTTTCATACTTTTTATTTTATTTTATTTTTTAGTACCACTGGCCTTGTACCATGTTCAGCAACACCAACAACTTTTGGGGACCTGAGAGCAGCCAATGGGCAAGGGCAGCAGTAACGGAGGATTACATCTGTCCAACCACCCACAGGCCTTCAAGAGTGGCTGAAAATGTTTCAGGTGACTACGTGAACACACTGTTGAAATGCTTCGCTCGTTTGCTTGGGGTCAGGGTGGGAG	CATTAATACTTTCATACTTTTTATTTTATTTTATTTTTTAGTACCACTGGCCTTGTACCATGTTCAGCAACACCAACAACTTTTGGGGACCTGAGAGCAGCCAATGGGCAAGGGCAGCAG	CGGAGGATTACATCTGTCCAACCACCCACAGGCCTTCAAGAGTGGCTGAAAATGTTTCAGGTGACTACGTGAACACACTGTTGAAATGCTTCGCTCGTTTGCTTGGGGTCAGGGTGGGAG	CGG	TAA	135	132	TGT	-	AAGGCCTGTGGGTGGTTGGACAGATGTAAT	GCTGTGGGTGGTTGGACAGA	GCAGCAGTAACGGAGGATTACATCT	25	GTCCAACC	8	GCAGCAGTAACGGAGGATTACATCTGTCCAACC	15	7	False	False	52.0	0.625	0.48	0	15.581543128800002	19.2351130049583	1.0	CCAATGGGCAAGGGCAGCAGCGGCGGAGGATTACATCTGTCCAACCACCCACAGGCCTTC	CCAATGGGCAAGGGCAGCAGTAACGGAGGATTACATCTGTCCAACCACCCACAGGCCTTC	reverse-complement	No Error	False
2649	Fbxw7	84865890	84865892	CGG	TAA	ONP	AACR-H0002875-M01-V02	3	84865770	84866012	CATTAATACTTTCATACTTTTTATTTTATTTTATTTTTTAGTACCACTGGCCTTGTACCATGTTCAGCAACACCAACAACTTTTGGGGACCTGAGAGCAGCCAATGGGCAAGGGCAGCAGCGGCGGAGGATTACATCTGTCCAACCACCCACAGGCCTTCAAGAGTGGCTGAAAATGTTTCAGGTGACTACGTGAACACACTGTTGAAATGCTTCGCTCGTTTGCTTGGGGTCAGGGTGGGAG	CATTAATACTTTCATACTTTTTATTTTATTTTATTTTTTAGTACCACTGGCCTTGTACCATGTTCAGCAACACCAACAACTTTTGGGGACCTGAGAGCAGCCAATGGGCAAGGGCAGCAGTAACGGAGGATTACATCTGTCCAACCACCCACAGGCCTTCAAGAGTGGCTGAAAATGTTTCAGGTGACTACGTGAACACACTGTTGAAATGCTTCGCTCGTTTGCTTGGGGTCAGGGTGGGAG	CATTAATACTTTCATACTTTTTATTTTATTTTATTTTTTAGTACCACTGGCCTTGTACCATGTTCAGCAACACCAACAACTTTTGGGGACCTGAGAGCAGCCAATGGGCAAGGGCAGCAG	CGGAGGATTACATCTGTCCAACCACCCACAGGCCTTCAAGAGTGGCTGAAAATGTTTCAGGTGACTACGTGAACACACTGTTGAAATGCTTCGCTCGTTTGCTTGGGGTCAGGGTGGGAG	CGG	TAA	135	132	TGT	-	AAGGCCTGTGGGTGGTTGGACAGATGTAAT	GCTGTGGGTGGTTGGACAGA	GCAGCAGTAACGGAGGATTACATCT	25	GTCCAACCAC	10	GCAGCAGTAACGGAGGATTACATCTGTCCAACCAC	15	7	False	False	52.0	0.6	0.48	0	15.573554842800002	19.13448912962338	2.0	CCAATGGGCAAGGGCAGCAGCGGCGGAGGATTACATCTGTCCAACCACCCACAGGCCTTC	CCAATGGGCAAGGGCAGCAGTAACGGAGGATTACATCTGTCCAACCACCCACAGGCCTTC	reverse-complement	No Error	False
2649	Fbxw7	84865890	84865892	CGG	TAA	ONP	AACR-H0002875-M01-V02	3	84865770	84866012	CATTAATACTTTCATACTTTTTATTTTATTTTATTTTTTAGTACCACTGGCCTTGTACCATGTTCAGCAACACCAACAACTTTTGGGGACCTGAGAGCAGCCAATGGGCAAGGGCAGCAGCGGCGGAGGATTACATCTGTCCAACCACCCACAGGCCTTCAAGAGTGGCTGAAAATGTTTCAGGTGACTACGTGAACACACTGTTGAAATGCTTCGCTCGTTTGCTTGGGGTCAGGGTGGGAG	CATTAATACTTTCATACTTTTTATTTTATTTTATTTTTTAGTACCACTGGCCTTGTACCATGTTCAGCAACACCAACAACTTTTGGGGACCTGAGAGCAGCCAATGGGCAAGGGCAGCAGTAACGGAGGATTACATCTGTCCAACCACCCACAGGCCTTCAAGAGTGGCTGAAAATGTTTCAGGTGACTACGTGAACACACTGTTGAAATGCTTCGCTCGTTTGCTTGGGGTCAGGGTGGGAG	CATTAATACTTTCATACTTTTTATTTTATTTTATTTTTTAGTACCACTGGCCTTGTACCATGTTCAGCAACACCAACAACTTTTGGGGACCTGAGAGCAGCCAATGGGCAAGGGCAGCAG	CGGAGGATTACATCTGTCCAACCACCCACAGGCCTTCAAGAGTGGCTGAAAATGTTTCAGGTGACTACGTGAACACACTGTTGAAATGCTTCGCTCGTTTGCTTGGGGTCAGGGTGGGAG	CGG	TAA	135	132	TGT	-	AAGGCCTGTGGGTGGTTGGACAGATGTAAT	GCTGTGGGTGGTTGGACAGA	GCAGCAGTAACGGAGGATTACATCT	25	GTCCAACCACCCA	13	GCAGCAGTAACGGAGGATTACATCTGTCCAACCACCCA	15	7	False	False	52.0	0.6153846153846154	0.48	0	16.026147018800003	18.259411539454565	3.0	CCAATGGGCAAGGGCAGCAGCGGCGGAGGATTACATCTGTCCAACCACCCACAGGCCTTC	CCAATGGGCAAGGGCAGCAGTAACGGAGGATTACATCTGTCCAACCACCCACAGGCCTTC	reverse-complement	No Error	False
2649	Fbxw7	84865890	84865892	CGG	TAA	ONP	AACR-H0002875-M01-V02	3	84865770	84866012	CATTAATACTTTCATACTTTTTATTTTATTTTATTTTTTAGTACCACTGGCCTTGTACCATGTTCAGCAACACCAACAACTTTTGGGGACCTGAGAGCAGCCAATGGGCAAGGGCAGCAGCGGCGGAGGATTACATCTGTCCAACCACCCACAGGCCTTCAAGAGTGGCTGAAAATGTTTCAGGTGACTACGTGAACACACTGTTGAAATGCTTCGCTCGTTTGCTTGGGGTCAGGGTGGGAG	CATTAATACTTTCATACTTTTTATTTTATTTTATTTTTTAGTACCACTGGCCTTGTACCATGTTCAGCAACACCAACAACTTTTGGGGACCTGAGAGCAGCCAATGGGCAAGGGCAGCAGTAACGGAGGATTACATCTGTCCAACCACCCACAGGCCTTCAAGAGTGGCTGAAAATGTTTCAGGTGACTACGTGAACACACTGTTGAAATGCTTCGCTCGTTTGCTTGGGGTCAGGGTGGGAG	CATTAATACTTTCATACTTTTTATTTTATTTTATTTTTTAGTACCACTGGCCTTGTACCATGTTCAGCAACACCAACAACTTTTGGGGACCTGAGAGCAGCCAATGGGCAAGGGCAGCAG	CGGAGGATTACATCTGTCCAACCACCCACAGGCCTTCAAGAGTGGCTGAAAATGTTTCAGGTGACTACGTGAACACACTGTTGAAATGCTTCGCTCGTTTGCTTGGGGTCAGGGTGGGAG	CGG	TAA	135	132	TGT	-	AAGGCCTGTGGGTGGTTGGACAGATGTAAT	GCTGTGGGTGGTTGGACAGA	GCAGCAGTAACGGAGGATTACATCT	25	GTCCAACCACCCACA	15	GCAGCAGTAACGGAGGATTACATCTGTCCAACCACCCACA	15	7	False	False	52.0	0.6	0.48	0	16.1026268428	17.261716093034146	4.0	CCAATGGGCAAGGGCAGCAGCGGCGGAGGATTACATCTGTCCAACCACCCACAGGCCTTC	CCAATGGGCAAGGGCAGCAGTAACGGAGGATTACATCTGTCCAACCACCCACAGGCCTTC	reverse-complement	No Error	False
2649	Fbxw7	84865890	84865892	CGG	TAA	ONP	AACR-H0002875-M01-V02	3	84865770	84866012	CATTAATACTTTCATACTTTTTATTTTATTTTATTTTTTAGTACCACTGGCCTTGTACCATGTTCAGCAACACCAACAACTTTTGGGGACCTGAGAGCAGCCAATGGGCAAGGGCAGCAGCGGCGGAGGATTACATCTGTCCAACCACCCACAGGCCTTCAAGAGTGGCTGAAAATGTTTCAGGTGACTACGTGAACACACTGTTGAAATGCTTCGCTCGTTTGCTTGGGGTCAGGGTGGGAG	CATTAATACTTTCATACTTTTTATTTTATTTTATTTTTTAGTACCACTGGCCTTGTACCATGTTCAGCAACACCAACAACTTTTGGGGACCTGAGAGCAGCCAATGGGCAAGGGCAGCAGTAACGGAGGATTACATCTGTCCAACCACCCACAGGCCTTCAAGAGTGGCTGAAAATGTTTCAGGTGACTACGTGAACACACTGTTGAAATGCTTCGCTCGTTTGCTTGGGGTCAGGGTGGGAG	CATTAATACTTTCATACTTTTTATTTTATTTTATTTTTTAGTACCACTGGCCTTGTACCATGTTCAGCAACACCAACAACTTTTGGGGACCTGAGAGCAGCCAATGGGCAAGGGCAGCAG	CGGAGGATTACATCTGTCCAACCACCCACAGGCCTTCAAGAGTGGCTGAAAATGTTTCAGGTGACTACGTGAACACACTGTTGAAATGCTTCGCTCGTTTGCTTGGGGTCAGGGTGGGAG	CGG	TAA	118	121	AGC	+	GAGCAGCCAATGGGCAAGGGCAGCAGCGGC	GGCCAATGGGCAAGGGCAGC	TCCTCCGTTACTGCT	15	GCCCTTGCCCATTGG	15	TCCTCCGTTACTGCTGCCCTTGCCCATTGG	5	7	False	False	32.0	0.6666666666666666	0.5333333333333333	0	14.465079288666663	13.576261147782793	5.0	TGTGGGTGGTTGGACAGATGTAATCCTCCGCCGCTGCTGCCCTTGCCCATTGGCTGCTCT	TGTGGGTGGTTGGACAGATGTAATCCTCCGTTACTGCTGCCCTTGCCCATTGGCTGCTCT	reverse-complement	No Error	False
2650	Fbxw7	84865890	84865891	CG	TA	DNP	AACR-H0002875-M01-V03	3	84865770	84866011	CATTAATACTTTCATACTTTTTATTTTATTTTATTTTTTAGTACCACTGGCCTTGTACCATGTTCAGCAACACCAACAACTTTTGGGGACCTGAGAGCAGCCAATGGGCAAGGGCAGCAGCGGCGGAGGATTACATCTGTCCAACCACCCACAGGCCTTCAAGAGTGGCTGAAAATGTTTCAGGTGACTACGTGAACACACTGTTGAAATGCTTCGCTCGTTTGCTTGGGGTCAGGGTGGGA	CATTAATACTTTCATACTTTTTATTTTATTTTATTTTTTAGTACCACTGGCCTTGTACCATGTTCAGCAACACCAACAACTTTTGGGGACCTGAGAGCAGCCAATGGGCAAGGGCAGCAGTAGCGGAGGATTACATCTGTCCAACCACCCACAGGCCTTCAAGAGTGGCTGAAAATGTTTCAGGTGACTACGTGAACACACTGTTGAAATGCTTCGCTCGTTTGCTTGGGGTCAGGGTGGGA	CATTAATACTTTCATACTTTTTATTTTATTTTATTTTTTAGTACCACTGGCCTTGTACCATGTTCAGCAACACCAACAACTTTTGGGGACCTGAGAGCAGCCAATGGGCAAGGGCAGCAG	GCGGAGGATTACATCTGTCCAACCACCCACAGGCCTTCAAGAGTGGCTGAAAATGTTTCAGGTGACTACGTGAACACACTGTTGAAATGCTTCGCTCGTTTGCTTGGGGTCAGGGTGGGA	CG	TA	119	116	TGC	-	TGGACAGATGTAATCCTCCGCCGCTGCTGC	GAGATGTAATCCTCCGCCGC	GCAAGGGCAGCAGTA	15	GCGGAGGATT	10	GCAAGGGCAGCAGTAGCGGAGGATT	0	13	False	True	54.0	0.6	0.6	0	20.53894638	33.282766570131194	1.0	GGGGACCTGAGAGCAGCCAATGGGCAAGGGCAGCAGCGGCGGAGGATTACATCTGTCCAA	GGGGACCTGAGAGCAGCCAATGGGCAAGGGCAGCAGTAGCGGAGGATTACATCTGTCCAA	reverse-complement	No Error	False
2650	Fbxw7	84865890	84865891	CG	TA	DNP	AACR-H0002875-M01-V03	3	84865770	84866011	CATTAATACTTTCATACTTTTTATTTTATTTTATTTTTTAGTACCACTGGCCTTGTACCATGTTCAGCAACACCAACAACTTTTGGGGACCTGAGAGCAGCCAATGGGCAAGGGCAGCAGCGGCGGAGGATTACATCTGTCCAACCACCCACAGGCCTTCAAGAGTGGCTGAAAATGTTTCAGGTGACTACGTGAACACACTGTTGAAATGCTTCGCTCGTTTGCTTGGGGTCAGGGTGGGA	CATTAATACTTTCATACTTTTTATTTTATTTTATTTTTTAGTACCACTGGCCTTGTACCATGTTCAGCAACACCAACAACTTTTGGGGACCTGAGAGCAGCCAATGGGCAAGGGCAGCAGTAGCGGAGGATTACATCTGTCCAACCACCCACAGGCCTTCAAGAGTGGCTGAAAATGTTTCAGGTGACTACGTGAACACACTGTTGAAATGCTTCGCTCGTTTGCTTGGGGTCAGGGTGGGA	CATTAATACTTTCATACTTTTTATTTTATTTTATTTTTTAGTACCACTGGCCTTGTACCATGTTCAGCAACACCAACAACTTTTGGGGACCTGAGAGCAGCCAATGGGCAAGGGCAGCAG	GCGGAGGATTACATCTGTCCAACCACCCACAGGCCTTCAAGAGTGGCTGAAAATGTTTCAGGTGACTACGTGAACACACTGTTGAAATGCTTCGCTCGTTTGCTTGGGGTCAGGGTGGGA	CG	TA	119	116	TGC	-	TGGACAGATGTAATCCTCCGCCGCTGCTGC	GAGATGTAATCCTCCGCCGC	GGCAGCAGTA	10	GCGGAGGATT	10	GGCAGCAGTAGCGGAGGATT	0	8	False	True	54.0	0.6	0.6	0	20.39081343	30.599707269591644	2.0	GGGGACCTGAGAGCAGCCAATGGGCAAGGGCAGCAGCGGCGGAGGATTACATCTGTCCAA	GGGGACCTGAGAGCAGCCAATGGGCAAGGGCAGCAGTAGCGGAGGATTACATCTGTCCAA	reverse-complement	No Error	False
2650	Fbxw7	84865890	84865891	CG	TA	DNP	AACR-H0002875-M01-V03	3	84865770	84866011	CATTAATACTTTCATACTTTTTATTTTATTTTATTTTTTAGTACCACTGGCCTTGTACCATGTTCAGCAACACCAACAACTTTTGGGGACCTGAGAGCAGCCAATGGGCAAGGGCAGCAGCGGCGGAGGATTACATCTGTCCAACCACCCACAGGCCTTCAAGAGTGGCTGAAAATGTTTCAGGTGACTACGTGAACACACTGTTGAAATGCTTCGCTCGTTTGCTTGGGGTCAGGGTGGGA	CATTAATACTTTCATACTTTTTATTTTATTTTATTTTTTAGTACCACTGGCCTTGTACCATGTTCAGCAACACCAACAACTTTTGGGGACCTGAGAGCAGCCAATGGGCAAGGGCAGCAGTAGCGGAGGATTACATCTGTCCAACCACCCACAGGCCTTCAAGAGTGGCTGAAAATGTTTCAGGTGACTACGTGAACACACTGTTGAAATGCTTCGCTCGTTTGCTTGGGGTCAGGGTGGGA	CATTAATACTTTCATACTTTTTATTTTATTTTATTTTTTAGTACCACTGGCCTTGTACCATGTTCAGCAACACCAACAACTTTTGGGGACCTGAGAGCAGCCAATGGGCAAGGGCAGCAG	GCGGAGGATTACATCTGTCCAACCACCCACAGGCCTTCAAGAGTGGCTGAAAATGTTTCAGGTGACTACGTGAACACACTGTTGAAATGCTTCGCTCGTTTGCTTGGGGTCAGGGTGGGA	CG	TA	119	116	TGC	-	TGGACAGATGTAATCCTCCGCCGCTGCTGC	GAGATGTAATCCTCCGCCGC	CAGCCAATGGGCAAGGGCAGCAGTA	25	GCGGAGGATT	10	CAGCCAATGGGCAAGGGCAGCAGTAGCGGAGGATT	0	23	False	True	54.0	0.6	0.6	0	20.83521228	29.653769716330142	3.0	GGGGACCTGAGAGCAGCCAATGGGCAAGGGCAGCAGCGGCGGAGGATTACATCTGTCCAA	GGGGACCTGAGAGCAGCCAATGGGCAAGGGCAGCAGTAGCGGAGGATTACATCTGTCCAA	reverse-complement	No Error	False
2650	Fbxw7	84865890	84865891	CG	TA	DNP	AACR-H0002875-M01-V03	3	84865770	84866011	CATTAATACTTTCATACTTTTTATTTTATTTTATTTTTTAGTACCACTGGCCTTGTACCATGTTCAGCAACACCAACAACTTTTGGGGACCTGAGAGCAGCCAATGGGCAAGGGCAGCAGCGGCGGAGGATTACATCTGTCCAACCACCCACAGGCCTTCAAGAGTGGCTGAAAATGTTTCAGGTGACTACGTGAACACACTGTTGAAATGCTTCGCTCGTTTGCTTGGGGTCAGGGTGGGA	CATTAATACTTTCATACTTTTTATTTTATTTTATTTTTTAGTACCACTGGCCTTGTACCATGTTCAGCAACACCAACAACTTTTGGGGACCTGAGAGCAGCCAATGGGCAAGGGCAGCAGTAGCGGAGGATTACATCTGTCCAACCACCCACAGGCCTTCAAGAGTGGCTGAAAATGTTTCAGGTGACTACGTGAACACACTGTTGAAATGCTTCGCTCGTTTGCTTGGGGTCAGGGTGGGA	CATTAATACTTTCATACTTTTTATTTTATTTTATTTTTTAGTACCACTGGCCTTGTACCATGTTCAGCAACACCAACAACTTTTGGGGACCTGAGAGCAGCCAATGGGCAAGGGCAGCAG	GCGGAGGATTACATCTGTCCAACCACCCACAGGCCTTCAAGAGTGGCTGAAAATGTTTCAGGTGACTACGTGAACACACTGTTGAAATGCTTCGCTCGTTTGCTTGGGGTCAGGGTGGGA	CG	TA	119	116	TGC	-	TGGACAGATGTAATCCTCCGCCGCTGCTGC	GAGATGTAATCCTCCGCCGC	GCAAGGGCAGCAGTA	15	GCGGAGGA	8	GCAAGGGCAGCAGTAGCGGAGGA	0	13	False	True	54.0	0.75	0.6	0	21.645020096	29.27666359190321	4.0	GGGGACCTGAGAGCAGCCAATGGGCAAGGGCAGCAGCGGCGGAGGATTACATCTGTCCAA	GGGGACCTGAGAGCAGCCAATGGGCAAGGGCAGCAGTAGCGGAGGATTACATCTGTCCAA	reverse-complement	No Error	False
2650	Fbxw7	84865890	84865891	CG	TA	DNP	AACR-H0002875-M01-V03	3	84865770	84866011	CATTAATACTTTCATACTTTTTATTTTATTTTATTTTTTAGTACCACTGGCCTTGTACCATGTTCAGCAACACCAACAACTTTTGGGGACCTGAGAGCAGCCAATGGGCAAGGGCAGCAGCGGCGGAGGATTACATCTGTCCAACCACCCACAGGCCTTCAAGAGTGGCTGAAAATGTTTCAGGTGACTACGTGAACACACTGTTGAAATGCTTCGCTCGTTTGCTTGGGGTCAGGGTGGGA	CATTAATACTTTCATACTTTTTATTTTATTTTATTTTTTAGTACCACTGGCCTTGTACCATGTTCAGCAACACCAACAACTTTTGGGGACCTGAGAGCAGCCAATGGGCAAGGGCAGCAGTAGCGGAGGATTACATCTGTCCAACCACCCACAGGCCTTCAAGAGTGGCTGAAAATGTTTCAGGTGACTACGTGAACACACTGTTGAAATGCTTCGCTCGTTTGCTTGGGGTCAGGGTGGGA	CATTAATACTTTCATACTTTTTATTTTATTTTATTTTTTAGTACCACTGGCCTTGTACCATGTTCAGCAACACCAACAACTTTTGGGGACCTGAGAGCAGCCAATGGGCAAGGGCAGCAG	GCGGAGGATTACATCTGTCCAACCACCCACAGGCCTTCAAGAGTGGCTGAAAATGTTTCAGGTGACTACGTGAACACACTGTTGAAATGCTTCGCTCGTTTGCTTGGGGTCAGGGTGGGA	CG	TA	119	116	TGC	-	TGGACAGATGTAATCCTCCGCCGCTGCTGC	GAGATGTAATCCTCCGCCGC	CAGCCAATGGGCAAGGGCAGCAGTA	25	GCGGAGGA	8	CAGCCAATGGGCAAGGGCAGCAGTAGCGGAGGA	0	23	False	True	54.0	0.75	0.6	0	21.941285996	29.140817532709224	5.0	GGGGACCTGAGAGCAGCCAATGGGCAAGGGCAGCAGCGGCGGAGGATTACATCTGTCCAA	GGGGACCTGAGAGCAGCCAATGGGCAAGGGCAGCAGTAGCGGAGGATTACATCTGTCCAA	reverse-complement	No Error	False
2651	Asxl1	153242361	153242361	C	T	SNP	AACR-H0002876-M01-V01	2	153242241	153242481	GAGCTGCATTTCACATTGGACACCTCCTCCAGCAGCTGTGGGCAGCACTGGCAGTGACAGTGAGCAAGTGGACCTTGAAAGACTGGAAATGAATGGCATCTCTGAAGCACCAAGTCCTCACAGTGAATCCACAGATACAGCCTCTGACTCCGAAGGCCATCTCTCTGAGGACAGCAGTGAGGTTGATGCAAGTGAAGTCACAGTGGTAAAAGGGTCATTAGGTGGGGATGAAAAGCAAGAC	GAGCTGCATTTCACATTGGACACCTCCTCCAGCAGCTGTGGGCAGCACTGGCAGTGACAGTGAGCAAGTGGACCTTGAAAGACTGGAAATGAATGGCATCTCTGAAGCACCAAGTCCTCATAGTGAATCCACAGATACAGCCTCTGACTCCGAAGGCCATCTCTCTGAGGACAGCAGTGAGGTTGATGCAAGTGAAGTCACAGTGGTAAAAGGGTCATTAGGTGGGGATGAAAAGCAAGAC	GAGCTGCATTTCACATTGGACACCTCCTCCAGCAGCTGTGGGCAGCACTGGCAGTGACAGTGAGCAAGTGGACCTTGAAAGACTGGAAATGAATGGCATCTCTGAAGCACCAAGTCCTCA	AGTGAATCCACAGATACAGCCTCTGACTCCGAAGGCCATCTCTCTGAGGACAGCAGTGAGGTTGATGCAAGTGAAGTCACAGTGGTAAAAGGGTCATTAGGTGGGGATGAAAAGCAAGAC	C	T	123	126	TGA	+	CTCTGAAGCACCAAGTCCTCACAGTGAATC	GAAGCACCAAGTCCTCACAG	TCTGTGGATTCACTA	15	TGAGGACT	8	TCTGTGGATTCACTATGAGGACT	0	14	False	True	77.0	0.5	0.4	0	21.884220274	67.840956024247	1.0	GGCCTTCGGAGTCAGAGGCTGTATCTGTGGATTCACTGTGAGGACTTGGTGCTTCAGAGA	GGCCTTCGGAGTCAGAGGCTGTATCTGTGGATTCACTATGAGGACTTGGTGCTTCAGAGA	reverse-complement	No Error	False
2651	Asxl1	153242361	153242361	C	T	SNP	AACR-H0002876-M01-V01	2	153242241	153242481	GAGCTGCATTTCACATTGGACACCTCCTCCAGCAGCTGTGGGCAGCACTGGCAGTGACAGTGAGCAAGTGGACCTTGAAAGACTGGAAATGAATGGCATCTCTGAAGCACCAAGTCCTCACAGTGAATCCACAGATACAGCCTCTGACTCCGAAGGCCATCTCTCTGAGGACAGCAGTGAGGTTGATGCAAGTGAAGTCACAGTGGTAAAAGGGTCATTAGGTGGGGATGAAAAGCAAGAC	GAGCTGCATTTCACATTGGACACCTCCTCCAGCAGCTGTGGGCAGCACTGGCAGTGACAGTGAGCAAGTGGACCTTGAAAGACTGGAAATGAATGGCATCTCTGAAGCACCAAGTCCTCATAGTGAATCCACAGATACAGCCTCTGACTCCGAAGGCCATCTCTCTGAGGACAGCAGTGAGGTTGATGCAAGTGAAGTCACAGTGGTAAAAGGGTCATTAGGTGGGGATGAAAAGCAAGAC	GAGCTGCATTTCACATTGGACACCTCCTCCAGCAGCTGTGGGCAGCACTGGCAGTGACAGTGAGCAAGTGGACCTTGAAAGACTGGAAATGAATGGCATCTCTGAAGCACCAAGTCCTCA	AGTGAATCCACAGATACAGCCTCTGACTCCGAAGGCCATCTCTCTGAGGACAGCAGTGAGGTTGATGCAAGTGAAGTCACAGTGGTAAAAGGGTCATTAGGTGGGGATGAAAAGCAAGAC	C	T	123	126	TGA	+	CTCTGAAGCACCAAGTCCTCACAGTGAATC	GAAGCACCAAGTCCTCACAG	TCTGTGGATTCACTA	15	TGAGGACTTG	10	TCTGTGGATTCACTATGAGGACTTG	0	14	False	True	77.0	0.5	0.4	0	22.095849074	67.840956024247	2.0	GGCCTTCGGAGTCAGAGGCTGTATCTGTGGATTCACTGTGAGGACTTGGTGCTTCAGAGA	GGCCTTCGGAGTCAGAGGCTGTATCTGTGGATTCACTATGAGGACTTGGTGCTTCAGAGA	reverse-complement	No Error	False
2651	Asxl1	153242361	153242361	C	T	SNP	AACR-H0002876-M01-V01	2	153242241	153242481	GAGCTGCATTTCACATTGGACACCTCCTCCAGCAGCTGTGGGCAGCACTGGCAGTGACAGTGAGCAAGTGGACCTTGAAAGACTGGAAATGAATGGCATCTCTGAAGCACCAAGTCCTCACAGTGAATCCACAGATACAGCCTCTGACTCCGAAGGCCATCTCTCTGAGGACAGCAGTGAGGTTGATGCAAGTGAAGTCACAGTGGTAAAAGGGTCATTAGGTGGGGATGAAAAGCAAGAC	GAGCTGCATTTCACATTGGACACCTCCTCCAGCAGCTGTGGGCAGCACTGGCAGTGACAGTGAGCAAGTGGACCTTGAAAGACTGGAAATGAATGGCATCTCTGAAGCACCAAGTCCTCATAGTGAATCCACAGATACAGCCTCTGACTCCGAAGGCCATCTCTCTGAGGACAGCAGTGAGGTTGATGCAAGTGAAGTCACAGTGGTAAAAGGGTCATTAGGTGGGGATGAAAAGCAAGAC	GAGCTGCATTTCACATTGGACACCTCCTCCAGCAGCTGTGGGCAGCACTGGCAGTGACAGTGAGCAAGTGGACCTTGAAAGACTGGAAATGAATGGCATCTCTGAAGCACCAAGTCCTCA	AGTGAATCCACAGATACAGCCTCTGACTCCGAAGGCCATCTCTCTGAGGACAGCAGTGAGGTTGATGCAAGTGAAGTCACAGTGGTAAAAGGGTCATTAGGTGGGGATGAAAAGCAAGAC	C	T	123	126	TGA	+	CTCTGAAGCACCAAGTCCTCACAGTGAATC	GAAGCACCAAGTCCTCACAG	TCTGTGGATTCACTA	15	TGAGGACTTGGTG	13	TCTGTGGATTCACTATGAGGACTTGGTG	0	14	False	True	77.0	0.5384615384615384	0.4	0	22.751164714	63.89517453567503	3.0	GGCCTTCGGAGTCAGAGGCTGTATCTGTGGATTCACTGTGAGGACTTGGTGCTTCAGAGA	GGCCTTCGGAGTCAGAGGCTGTATCTGTGGATTCACTATGAGGACTTGGTGCTTCAGAGA	reverse-complement	No Error	False
2651	Asxl1	153242361	153242361	C	T	SNP	AACR-H0002876-M01-V01	2	153242241	153242481	GAGCTGCATTTCACATTGGACACCTCCTCCAGCAGCTGTGGGCAGCACTGGCAGTGACAGTGAGCAAGTGGACCTTGAAAGACTGGAAATGAATGGCATCTCTGAAGCACCAAGTCCTCACAGTGAATCCACAGATACAGCCTCTGACTCCGAAGGCCATCTCTCTGAGGACAGCAGTGAGGTTGATGCAAGTGAAGTCACAGTGGTAAAAGGGTCATTAGGTGGGGATGAAAAGCAAGAC	GAGCTGCATTTCACATTGGACACCTCCTCCAGCAGCTGTGGGCAGCACTGGCAGTGACAGTGAGCAAGTGGACCTTGAAAGACTGGAAATGAATGGCATCTCTGAAGCACCAAGTCCTCATAGTGAATCCACAGATACAGCCTCTGACTCCGAAGGCCATCTCTCTGAGGACAGCAGTGAGGTTGATGCAAGTGAAGTCACAGTGGTAAAAGGGTCATTAGGTGGGGATGAAAAGCAAGAC	GAGCTGCATTTCACATTGGACACCTCCTCCAGCAGCTGTGGGCAGCACTGGCAGTGACAGTGAGCAAGTGGACCTTGAAAGACTGGAAATGAATGGCATCTCTGAAGCACCAAGTCCTCA	AGTGAATCCACAGATACAGCCTCTGACTCCGAAGGCCATCTCTCTGAGGACAGCAGTGAGGTTGATGCAAGTGAAGTCACAGTGGTAAAAGGGTCATTAGGTGGGGATGAAAAGCAAGAC	C	T	123	126	TGA	+	CTCTGAAGCACCAAGTCCTCACAGTGAATC	GAAGCACCAAGTCCTCACAG	GGATTCACTA	10	TGAGGACT	8	GGATTCACTATGAGGACT	0	9	False	True	77.0	0.5	0.4	0	21.736087324	63.17924467602941	4.0	GGCCTTCGGAGTCAGAGGCTGTATCTGTGGATTCACTGTGAGGACTTGGTGCTTCAGAGA	GGCCTTCGGAGTCAGAGGCTGTATCTGTGGATTCACTATGAGGACTTGGTGCTTCAGAGA	reverse-complement	No Error	False
2651	Asxl1	153242361	153242361	C	T	SNP	AACR-H0002876-M01-V01	2	153242241	153242481	GAGCTGCATTTCACATTGGACACCTCCTCCAGCAGCTGTGGGCAGCACTGGCAGTGACAGTGAGCAAGTGGACCTTGAAAGACTGGAAATGAATGGCATCTCTGAAGCACCAAGTCCTCACAGTGAATCCACAGATACAGCCTCTGACTCCGAAGGCCATCTCTCTGAGGACAGCAGTGAGGTTGATGCAAGTGAAGTCACAGTGGTAAAAGGGTCATTAGGTGGGGATGAAAAGCAAGAC	GAGCTGCATTTCACATTGGACACCTCCTCCAGCAGCTGTGGGCAGCACTGGCAGTGACAGTGAGCAAGTGGACCTTGAAAGACTGGAAATGAATGGCATCTCTGAAGCACCAAGTCCTCATAGTGAATCCACAGATACAGCCTCTGACTCCGAAGGCCATCTCTCTGAGGACAGCAGTGAGGTTGATGCAAGTGAAGTCACAGTGGTAAAAGGGTCATTAGGTGGGGATGAAAAGCAAGAC	GAGCTGCATTTCACATTGGACACCTCCTCCAGCAGCTGTGGGCAGCACTGGCAGTGACAGTGAGCAAGTGGACCTTGAAAGACTGGAAATGAATGGCATCTCTGAAGCACCAAGTCCTCA	AGTGAATCCACAGATACAGCCTCTGACTCCGAAGGCCATCTCTCTGAGGACAGCAGTGAGGTTGATGCAAGTGAAGTCACAGTGGTAAAAGGGTCATTAGGTGGGGATGAAAAGCAAGAC	C	T	123	126	TGA	+	CTCTGAAGCACCAAGTCCTCACAGTGAATC	GAAGCACCAAGTCCTCACAG	GGATTCACTA	10	TGAGGACTTG	10	GGATTCACTATGAGGACTTG	0	9	False	True	77.0	0.5	0.4	0	21.947716124	63.17924467602941	5.0	GGCCTTCGGAGTCAGAGGCTGTATCTGTGGATTCACTGTGAGGACTTGGTGCTTCAGAGA	GGCCTTCGGAGTCAGAGGCTGTATCTGTGGATTCACTATGAGGACTTGGTGCTTCAGAGA	reverse-complement	No Error	False
2652	Pik3cd	149736346	149736346	C	T	SNP	AACR-H0002877-M01-V01	4	149736226	149736466	AGATACTGGATATCTTTGGAGCAGCTAAGCTCAGGCAGACCTGCGGCCCGCATCAGGGCGAAGAGATGGAGGAAAAGCAGCCCGTGGCGCCGCAGGATGGTATAGGCTCGTTCACAGTAGCCGCGGAACCTGCAGGTGAGGGAGGCGGGGCAGGTGAGGTCCTGGGTGTTCACCTTCCCACCCCACCCCCACCTCCCCCGAGCTGTTGCTTAAGGTTGTTGTTGAAGGTTATCCACCGTTG	AGATACTGGATATCTTTGGAGCAGCTAAGCTCAGGCAGACCTGCGGCCCGCATCAGGGCGAAGAGATGGAGGAAAAGCAGCCCGTGGCGCCGCAGGATGGTATAGGCTCGTTCACAGTAGTCGCGGAACCTGCAGGTGAGGGAGGCGGGGCAGGTGAGGTCCTGGGTGTTCACCTTCCCACCCCACCCCCACCTCCCCCGAGCTGTTGCTTAAGGTTGTTGTTGAAGGTTATCCACCGTTG	AGATACTGGATATCTTTGGAGCAGCTAAGCTCAGGCAGACCTGCGGCCCGCATCAGGGCGAAGAGATGGAGGAAAAGCAGCCCGTGGCGCCGCAGGATGGTATAGGCTCGTTCACAGTAG	CGCGGAACCTGCAGGTGAGGGAGGCGGGGCAGGTGAGGTCCTGGGTGTTCACCTTCCCACCCCACCCCCACCTCCCCCGAGCTGTTGCTTAAGGTTGTTGTTGAAGGTTATCCACCGTTG	C	T	123	126	CGG	+	GTATAGGCTCGTTCACAGTAGCCGCGGAAC	GGGCTCGTTCACAGTAGCCG	CCCCGCCTCCCTCACCTGCAGGTTCCGCGA	30	CTACTGTG	8	CCCCGCCTCCCTCACCTGCAGGTTCCGCGACTACTGTG	0	29	False	True	66.0	0.5	0.7333333333333333	0	22.839154964	17.61043160782056	1.0	CTCACCTGCCCCGCCTCCCTCACCTGCAGGTTCCGCGGCTACTGTGAACGAGCCTATACC	CTCACCTGCCCCGCCTCCCTCACCTGCAGGTTCCGCGACTACTGTGAACGAGCCTATACC	reverse-complement	No Error	False
2652	Pik3cd	149736346	149736346	C	T	SNP	AACR-H0002877-M01-V01	4	149736226	149736466	AGATACTGGATATCTTTGGAGCAGCTAAGCTCAGGCAGACCTGCGGCCCGCATCAGGGCGAAGAGATGGAGGAAAAGCAGCCCGTGGCGCCGCAGGATGGTATAGGCTCGTTCACAGTAGCCGCGGAACCTGCAGGTGAGGGAGGCGGGGCAGGTGAGGTCCTGGGTGTTCACCTTCCCACCCCACCCCCACCTCCCCCGAGCTGTTGCTTAAGGTTGTTGTTGAAGGTTATCCACCGTTG	AGATACTGGATATCTTTGGAGCAGCTAAGCTCAGGCAGACCTGCGGCCCGCATCAGGGCGAAGAGATGGAGGAAAAGCAGCCCGTGGCGCCGCAGGATGGTATAGGCTCGTTCACAGTAGTCGCGGAACCTGCAGGTGAGGGAGGCGGGGCAGGTGAGGTCCTGGGTGTTCACCTTCCCACCCCACCCCCACCTCCCCCGAGCTGTTGCTTAAGGTTGTTGTTGAAGGTTATCCACCGTTG	AGATACTGGATATCTTTGGAGCAGCTAAGCTCAGGCAGACCTGCGGCCCGCATCAGGGCGAAGAGATGGAGGAAAAGCAGCCCGTGGCGCCGCAGGATGGTATAGGCTCGTTCACAGTAG	CGCGGAACCTGCAGGTGAGGGAGGCGGGGCAGGTGAGGTCCTGGGTGTTCACCTTCCCACCCCACCCCCACCTCCCCCGAGCTGTTGCTTAAGGTTGTTGTTGAAGGTTATCCACCGTTG	C	T	123	120	CGG	-	CGCCTCCCTCACCTGCAGGTTCCGCGGCTA	GCCCTCACCTGCAGGTTCCG	TCACAGTAGTCGCGG	15	AACCTGCA	8	TCACAGTAGTCGCGGAACCTGCA	5	9	False	False	63.0	0.5	0.6	0	17.903655686	15.237524640430324	2.0	GCCGCAGGATGGTATAGGCTCGTTCACAGTAGCCGCGGAACCTGCAGGTGAGGGAGGCGG	GCCGCAGGATGGTATAGGCTCGTTCACAGTAGTCGCGGAACCTGCAGGTGAGGGAGGCGG	reverse-complement	No Error	False
2652	Pik3cd	149736346	149736346	C	T	SNP	AACR-H0002877-M01-V01	4	149736226	149736466	AGATACTGGATATCTTTGGAGCAGCTAAGCTCAGGCAGACCTGCGGCCCGCATCAGGGCGAAGAGATGGAGGAAAAGCAGCCCGTGGCGCCGCAGGATGGTATAGGCTCGTTCACAGTAGCCGCGGAACCTGCAGGTGAGGGAGGCGGGGCAGGTGAGGTCCTGGGTGTTCACCTTCCCACCCCACCCCCACCTCCCCCGAGCTGTTGCTTAAGGTTGTTGTTGAAGGTTATCCACCGTTG	AGATACTGGATATCTTTGGAGCAGCTAAGCTCAGGCAGACCTGCGGCCCGCATCAGGGCGAAGAGATGGAGGAAAAGCAGCCCGTGGCGCCGCAGGATGGTATAGGCTCGTTCACAGTAGTCGCGGAACCTGCAGGTGAGGGAGGCGGGGCAGGTGAGGTCCTGGGTGTTCACCTTCCCACCCCACCCCCACCTCCCCCGAGCTGTTGCTTAAGGTTGTTGTTGAAGGTTATCCACCGTTG	AGATACTGGATATCTTTGGAGCAGCTAAGCTCAGGCAGACCTGCGGCCCGCATCAGGGCGAAGAGATGGAGGAAAAGCAGCCCGTGGCGCCGCAGGATGGTATAGGCTCGTTCACAGTAG	CGCGGAACCTGCAGGTGAGGGAGGCGGGGCAGGTGAGGTCCTGGGTGTTCACCTTCCCACCCCACCCCCACCTCCCCCGAGCTGTTGCTTAAGGTTGTTGTTGAAGGTTATCCACCGTTG	C	T	121	124	CGC	+	TGGTATAGGCTCGTTCACAGTAGCCGCGGA	GTAGGCTCGTTCACAGTAGC	CCGCCTCCCTCACCTGCAGGTTCCGCGACT	30	ACTGTGAACG	10	CCGCCTCCCTCACCTGCAGGTTCCGCGACTACTGTGAACG	2	27	False	True	52.0	0.5	0.7	0	20.687733577	14.417758796796308	3.0	CACCTGCCCCGCCTCCCTCACCTGCAGGTTCCGCGGCTACTGTGAACGAGCCTATACCAT	CACCTGCCCCGCCTCCCTCACCTGCAGGTTCCGCGACTACTGTGAACGAGCCTATACCAT	reverse-complement	No Error	False
2652	Pik3cd	149736346	149736346	C	T	SNP	AACR-H0002877-M01-V01	4	149736226	149736466	AGATACTGGATATCTTTGGAGCAGCTAAGCTCAGGCAGACCTGCGGCCCGCATCAGGGCGAAGAGATGGAGGAAAAGCAGCCCGTGGCGCCGCAGGATGGTATAGGCTCGTTCACAGTAGCCGCGGAACCTGCAGGTGAGGGAGGCGGGGCAGGTGAGGTCCTGGGTGTTCACCTTCCCACCCCACCCCCACCTCCCCCGAGCTGTTGCTTAAGGTTGTTGTTGAAGGTTATCCACCGTTG	AGATACTGGATATCTTTGGAGCAGCTAAGCTCAGGCAGACCTGCGGCCCGCATCAGGGCGAAGAGATGGAGGAAAAGCAGCCCGTGGCGCCGCAGGATGGTATAGGCTCGTTCACAGTAGTCGCGGAACCTGCAGGTGAGGGAGGCGGGGCAGGTGAGGTCCTGGGTGTTCACCTTCCCACCCCACCCCCACCTCCCCCGAGCTGTTGCTTAAGGTTGTTGTTGAAGGTTATCCACCGTTG	AGATACTGGATATCTTTGGAGCAGCTAAGCTCAGGCAGACCTGCGGCCCGCATCAGGGCGAAGAGATGGAGGAAAAGCAGCCCGTGGCGCCGCAGGATGGTATAGGCTCGTTCACAGTAG	CGCGGAACCTGCAGGTGAGGGAGGCGGGGCAGGTGAGGTCCTGGGTGTTCACCTTCCCACCCCACCCCCACCTCCCCCGAGCTGTTGCTTAAGGTTGTTGTTGAAGGTTATCCACCGTTG	C	T	103	106	AGG	+	GCCCGTGGCGCCGCAGGATGGTATAGGCTC	GTGGCGCCGCAGGATGGTAT	CGCGACTACTGTGAACGAGCCTATA	25	CCATCCTGCGGCGCC	15	CGCGACTACTGTGAACGAGCCTATACCATCCTGCGGCGCC	20	4	False	False	48.0	0.8	0.52	0	17.9527973932	14.153329645650556	4.0	CACCTGCAGGTTCCGCGGCTACTGTGAACGAGCCTATACCATCCTGCGGCGCCACGGGCT	CACCTGCAGGTTCCGCGACTACTGTGAACGAGCCTATACCATCCTGCGGCGCCACGGGCT	reverse-complement	No Error	False
2652	Pik3cd	149736346	149736346	C	T	SNP	AACR-H0002877-M01-V01	4	149736226	149736466	AGATACTGGATATCTTTGGAGCAGCTAAGCTCAGGCAGACCTGCGGCCCGCATCAGGGCGAAGAGATGGAGGAAAAGCAGCCCGTGGCGCCGCAGGATGGTATAGGCTCGTTCACAGTAGCCGCGGAACCTGCAGGTGAGGGAGGCGGGGCAGGTGAGGTCCTGGGTGTTCACCTTCCCACCCCACCCCCACCTCCCCCGAGCTGTTGCTTAAGGTTGTTGTTGAAGGTTATCCACCGTTG	AGATACTGGATATCTTTGGAGCAGCTAAGCTCAGGCAGACCTGCGGCCCGCATCAGGGCGAAGAGATGGAGGAAAAGCAGCCCGTGGCGCCGCAGGATGGTATAGGCTCGTTCACAGTAGTCGCGGAACCTGCAGGTGAGGGAGGCGGGGCAGGTGAGGTCCTGGGTGTTCACCTTCCCACCCCACCCCCACCTCCCCCGAGCTGTTGCTTAAGGTTGTTGTTGAAGGTTATCCACCGTTG	AGATACTGGATATCTTTGGAGCAGCTAAGCTCAGGCAGACCTGCGGCCCGCATCAGGGCGAAGAGATGGAGGAAAAGCAGCCCGTGGCGCCGCAGGATGGTATAGGCTCGTTCACAGTAG	CGCGGAACCTGCAGGTGAGGGAGGCGGGGCAGGTGAGGTCCTGGGTGTTCACCTTCCCACCCCACCCCCACCTCCCCCGAGCTGTTGCTTAAGGTTGTTGTTGAAGGTTATCCACCGTTG	C	T	123	126	CGG	+	GTATAGGCTCGTTCACAGTAGCCGCGGAAC	GGGCTCGTTCACAGTAGCCG	CCCCGCCTCCCTCACCTGCAGGTTCCGCGA	30	CTACTGTGAA	10	CCCCGCCTCCCTCACCTGCAGGTTCCGCGACTACTGTGAA	0	29	False	True	66.0	0.4	0.7333333333333333	0	22.17231542	14.13375072402296	5.0	CTCACCTGCCCCGCCTCCCTCACCTGCAGGTTCCGCGGCTACTGTGAACGAGCCTATACC	CTCACCTGCCCCGCCTCCCTCACCTGCAGGTTCCGCGACTACTGTGAACGAGCCTATACC	reverse-complement	No Error	False
2653	Brca1	101416368	101416368	C	T	SNP	AACR-H0002879-M01-V01	11	101416248	101416488	AAGTAGGTGGGCTTGGATTTCTACTGATTGGTTCAAGTGGAAGAGCACACCTGATAGAAGACTTCCTCCTCAGCCTATTTTTCTTAGGTGCTTTTGAACTGTGGACGTTTAATTCTACCTCCAAATCACTTACACTGTTGCTTATAGATTTGGCTCCTGCTGTGGAAGCAGGTTCCTTTCTCAATGATTCAGTTGGATGAGCGCTTTTCTCTTTCTGGAGATTACTACCTGCTATTTTGTT	AAGTAGGTGGGCTTGGATTTCTACTGATTGGTTCAAGTGGAAGAGCACACCTGATAGAAGACTTCCTCCTCAGCCTATTTTTCTTAGGTGCTTTTGAACTGTGGACGTTTAATTCTACCTTCAAATCACTTACACTGTTGCTTATAGATTTGGCTCCTGCTGTGGAAGCAGGTTCCTTTCTCAATGATTCAGTTGGATGAGCGCTTTTCTCTTTCTGGAGATTACTACCTGCTATTTTGTT	AAGTAGGTGGGCTTGGATTTCTACTGATTGGTTCAAGTGGAAGAGCACACCTGATAGAAGACTTCCTCCTCAGCCTATTTTTCTTAGGTGCTTTTGAACTGTGGACGTTTAATTCTACCT	CAAATCACTTACACTGTTGCTTATAGATTTGGCTCCTGCTGTGGAAGCAGGTTCCTTTCTCAATGATTCAGTTGGATGAGCGCTTTTCTCTTTCTGGAGATTACTACCTGCTATTTTGTT	C	T	130	127	AGT	-	GCCAAATCTATAAGCAACAGTGTAAGTGAT	GATCTATAAGCAACAGTGTA	TTAATTCTACCTTCAAATCACTTAC	25	ACTGTTGCTTATAGA	15	TTAATTCTACCTTCAAATCACTTACACTGTTGCTTATAGA	12	12	False	False	50.0	0.3333333333333333	0.28	0	13.134049400133335	15.350785195320857	1.0	GAACTGTGGACGTTTAATTCTACCTCCAAATCACTTACACTGTTGCTTATAGATTTGGCT	GAACTGTGGACGTTTAATTCTACCTTCAAATCACTTACACTGTTGCTTATAGATTTGGCT	reverse-complement	No Error	False
2653	Brca1	101416368	101416368	C	T	SNP	AACR-H0002879-M01-V01	11	101416248	101416488	AAGTAGGTGGGCTTGGATTTCTACTGATTGGTTCAAGTGGAAGAGCACACCTGATAGAAGACTTCCTCCTCAGCCTATTTTTCTTAGGTGCTTTTGAACTGTGGACGTTTAATTCTACCTCCAAATCACTTACACTGTTGCTTATAGATTTGGCTCCTGCTGTGGAAGCAGGTTCCTTTCTCAATGATTCAGTTGGATGAGCGCTTTTCTCTTTCTGGAGATTACTACCTGCTATTTTGTT	AAGTAGGTGGGCTTGGATTTCTACTGATTGGTTCAAGTGGAAGAGCACACCTGATAGAAGACTTCCTCCTCAGCCTATTTTTCTTAGGTGCTTTTGAACTGTGGACGTTTAATTCTACCTTCAAATCACTTACACTGTTGCTTATAGATTTGGCTCCTGCTGTGGAAGCAGGTTCCTTTCTCAATGATTCAGTTGGATGAGCGCTTTTCTCTTTCTGGAGATTACTACCTGCTATTTTGTT	AAGTAGGTGGGCTTGGATTTCTACTGATTGGTTCAAGTGGAAGAGCACACCTGATAGAAGACTTCCTCCTCAGCCTATTTTTCTTAGGTGCTTTTGAACTGTGGACGTTTAATTCTACCT	CAAATCACTTACACTGTTGCTTATAGATTTGGCTCCTGCTGTGGAAGCAGGTTCCTTTCTCAATGATTCAGTTGGATGAGCGCTTTTCTCTTTCTGGAGATTACTACCTGCTATTTTGTT	C	T	128	125	TGA	-	CAAATCTATAAGCAACAGTGTAAGTGATTT	GCTATAAGCAACAGTGTAAG	GTTTAATTCTACCTTCAAATCACTT	25	ACACTGTTGCTTATA	15	GTTTAATTCTACCTTCAAATCACTTACACTGTTGCTTATA	10	14	False	False	50.0	0.3333333333333333	0.28	0	13.260364340133334	15.323160057577695	2.0	TTGAACTGTGGACGTTTAATTCTACCTCCAAATCACTTACACTGTTGCTTATAGATTTGG	TTGAACTGTGGACGTTTAATTCTACCTTCAAATCACTTACACTGTTGCTTATAGATTTGG	reverse-complement	No Error	False
2653	Brca1	101416368	101416368	C	T	SNP	AACR-H0002879-M01-V01	11	101416248	101416488	AAGTAGGTGGGCTTGGATTTCTACTGATTGGTTCAAGTGGAAGAGCACACCTGATAGAAGACTTCCTCCTCAGCCTATTTTTCTTAGGTGCTTTTGAACTGTGGACGTTTAATTCTACCTCCAAATCACTTACACTGTTGCTTATAGATTTGGCTCCTGCTGTGGAAGCAGGTTCCTTTCTCAATGATTCAGTTGGATGAGCGCTTTTCTCTTTCTGGAGATTACTACCTGCTATTTTGTT	AAGTAGGTGGGCTTGGATTTCTACTGATTGGTTCAAGTGGAAGAGCACACCTGATAGAAGACTTCCTCCTCAGCCTATTTTTCTTAGGTGCTTTTGAACTGTGGACGTTTAATTCTACCTTCAAATCACTTACACTGTTGCTTATAGATTTGGCTCCTGCTGTGGAAGCAGGTTCCTTTCTCAATGATTCAGTTGGATGAGCGCTTTTCTCTTTCTGGAGATTACTACCTGCTATTTTGTT	AAGTAGGTGGGCTTGGATTTCTACTGATTGGTTCAAGTGGAAGAGCACACCTGATAGAAGACTTCCTCCTCAGCCTATTTTTCTTAGGTGCTTTTGAACTGTGGACGTTTAATTCTACCT	CAAATCACTTACACTGTTGCTTATAGATTTGGCTCCTGCTGTGGAAGCAGGTTCCTTTCTCAATGATTCAGTTGGATGAGCGCTTTTCTCTTTCTGGAGATTACTACCTGCTATTTTGTT	C	T	130	127	AGT	-	GCCAAATCTATAAGCAACAGTGTAAGTGAT	GATCTATAAGCAACAGTGTA	TTAATTCTACCTTCAAATCACTTAC	25	ACTGTTGCTTATA	13	TTAATTCTACCTTCAAATCACTTACACTGTTGCTTATA	12	12	False	False	50.0	0.3076923076923077	0.28	0	12.697172306800002	15.187042062560918	3.0	GAACTGTGGACGTTTAATTCTACCTCCAAATCACTTACACTGTTGCTTATAGATTTGGCT	GAACTGTGGACGTTTAATTCTACCTTCAAATCACTTACACTGTTGCTTATAGATTTGGCT	reverse-complement	No Error	False
2653	Brca1	101416368	101416368	C	T	SNP	AACR-H0002879-M01-V01	11	101416248	101416488	AAGTAGGTGGGCTTGGATTTCTACTGATTGGTTCAAGTGGAAGAGCACACCTGATAGAAGACTTCCTCCTCAGCCTATTTTTCTTAGGTGCTTTTGAACTGTGGACGTTTAATTCTACCTCCAAATCACTTACACTGTTGCTTATAGATTTGGCTCCTGCTGTGGAAGCAGGTTCCTTTCTCAATGATTCAGTTGGATGAGCGCTTTTCTCTTTCTGGAGATTACTACCTGCTATTTTGTT	AAGTAGGTGGGCTTGGATTTCTACTGATTGGTTCAAGTGGAAGAGCACACCTGATAGAAGACTTCCTCCTCAGCCTATTTTTCTTAGGTGCTTTTGAACTGTGGACGTTTAATTCTACCTTCAAATCACTTACACTGTTGCTTATAGATTTGGCTCCTGCTGTGGAAGCAGGTTCCTTTCTCAATGATTCAGTTGGATGAGCGCTTTTCTCTTTCTGGAGATTACTACCTGCTATTTTGTT	AAGTAGGTGGGCTTGGATTTCTACTGATTGGTTCAAGTGGAAGAGCACACCTGATAGAAGACTTCCTCCTCAGCCTATTTTTCTTAGGTGCTTTTGAACTGTGGACGTTTAATTCTACCT	CAAATCACTTACACTGTTGCTTATAGATTTGGCTCCTGCTGTGGAAGCAGGTTCCTTTCTCAATGATTCAGTTGGATGAGCGCTTTTCTCTTTCTGGAGATTACTACCTGCTATTTTGTT	C	T	128	125	TGA	-	CAAATCTATAAGCAACAGTGTAAGTGATTT	GCTATAAGCAACAGTGTAAG	GTTTAATTCTACCTTCAAATCACTT	25	ACACTGTTGCTTA	13	GTTTAATTCTACCTTCAAATCACTTACACTGTTGCTTA	10	14	False	False	50.0	0.3846153846153846	0.28	0	13.4992321268	15.172901758733865	4.0	TTGAACTGTGGACGTTTAATTCTACCTCCAAATCACTTACACTGTTGCTTATAGATTTGG	TTGAACTGTGGACGTTTAATTCTACCTTCAAATCACTTACACTGTTGCTTATAGATTTGG	reverse-complement	No Error	False
2653	Brca1	101416368	101416368	C	T	SNP	AACR-H0002879-M01-V01	11	101416248	101416488	AAGTAGGTGGGCTTGGATTTCTACTGATTGGTTCAAGTGGAAGAGCACACCTGATAGAAGACTTCCTCCTCAGCCTATTTTTCTTAGGTGCTTTTGAACTGTGGACGTTTAATTCTACCTCCAAATCACTTACACTGTTGCTTATAGATTTGGCTCCTGCTGTGGAAGCAGGTTCCTTTCTCAATGATTCAGTTGGATGAGCGCTTTTCTCTTTCTGGAGATTACTACCTGCTATTTTGTT	AAGTAGGTGGGCTTGGATTTCTACTGATTGGTTCAAGTGGAAGAGCACACCTGATAGAAGACTTCCTCCTCAGCCTATTTTTCTTAGGTGCTTTTGAACTGTGGACGTTTAATTCTACCTTCAAATCACTTACACTGTTGCTTATAGATTTGGCTCCTGCTGTGGAAGCAGGTTCCTTTCTCAATGATTCAGTTGGATGAGCGCTTTTCTCTTTCTGGAGATTACTACCTGCTATTTTGTT	AAGTAGGTGGGCTTGGATTTCTACTGATTGGTTCAAGTGGAAGAGCACACCTGATAGAAGACTTCCTCCTCAGCCTATTTTTCTTAGGTGCTTTTGAACTGTGGACGTTTAATTCTACCT	CAAATCACTTACACTGTTGCTTATAGATTTGGCTCCTGCTGTGGAAGCAGGTTCCTTTCTCAATGATTCAGTTGGATGAGCGCTTTTCTCTTTCTGGAGATTACTACCTGCTATTTTGTT	C	T	130	127	AGT	-	GCCAAATCTATAAGCAACAGTGTAAGTGAT	GATCTATAAGCAACAGTGTA	TTAATTCTACCTTCAAATCACTTAC	25	ACTGTTGCTT	10	TTAATTCTACCTTCAAATCACTTACACTGTTGCTT	12	12	False	False	50.0	0.4	0.28	0	13.190622962800004	15.003718803136646	5.0	GAACTGTGGACGTTTAATTCTACCTCCAAATCACTTACACTGTTGCTTATAGATTTGGCT	GAACTGTGGACGTTTAATTCTACCTTCAAATCACTTACACTGTTGCTTATAGATTTGGCT	reverse-complement	No Error	False
2654	Rb1	73511159	73511159	C	A	SNP	AACR-H0002880-M01-V01	14	73511039	73511279	AAGCATACCAATATATAAACATTATGTCATTGCAATACCTGTCTATAGGATCAGTCTGAAGTGTTTTATCATGATCCAAAAACAGTCTTGCATCTAAATCTTTGTTTTTAAGATAAACTTCTTCATAGCGTTTAGAAAGACTTTCAACCTCAAAAGAAAGAAATTGGCAGTTATTCCTTTTTGTGTTATGTCTTTTAGAATACATAAGTAGACTTCATTAAGGAACTTTTATACTATGTAC	AAGCATACCAATATATAAACATTATGTCATTGCAATACCTGTCTATAGGATCAGTCTGAAGTGTTTTATCATGATCCAAAAACAGTCTTGCATCTAAATCTTTGTTTTTAAGATAAACTTATTCATAGCGTTTAGAAAGACTTTCAACCTCAAAAGAAAGAAATTGGCAGTTATTCCTTTTTGTGTTATGTCTTTTAGAATACATAAGTAGACTTCATTAAGGAACTTTTATACTATGTAC	AAGCATACCAATATATAAACATTATGTCATTGCAATACCTGTCTATAGGATCAGTCTGAAGTGTTTTATCATGATCCAAAAACAGTCTTGCATCTAAATCTTTGTTTTTAAGATAAACTT	TTCATAGCGTTTAGAAAGACTTTCAACCTCAAAAGAAAGAAATTGGCAGTTATTCCTTTTTGTGTTATGTCTTTTAGAATACATAAGTAGACTTCATTAAGGAACTTTTATACTATGTAC	C	A	125	122	TGA	-	GGTTGAAAGTCTTTCTAAACGCTATGAAGA	GAAAGTCTTTCTAAACGCTA	GTTTTTAAGATAAACTTATTCATAG	25	CGTTTAGAAAGACTT	15	GTTTTTAAGATAAACTTATTCATAGCGTTTAGAAAGACTT	7	17	False	False	49.0	0.3333333333333333	0.2	0	12.800428595333331	7.79341638485574	1.0	CATCTAAATCTTTGTTTTTAAGATAAACTTCTTCATAGCGTTTAGAAAGACTTTCAACCT	CATCTAAATCTTTGTTTTTAAGATAAACTTATTCATAGCGTTTAGAAAGACTTTCAACCT	reverse-complement	No Error	True
2654	Rb1	73511159	73511159	C	A	SNP	AACR-H0002880-M01-V01	14	73511039	73511279	AAGCATACCAATATATAAACATTATGTCATTGCAATACCTGTCTATAGGATCAGTCTGAAGTGTTTTATCATGATCCAAAAACAGTCTTGCATCTAAATCTTTGTTTTTAAGATAAACTTCTTCATAGCGTTTAGAAAGACTTTCAACCTCAAAAGAAAGAAATTGGCAGTTATTCCTTTTTGTGTTATGTCTTTTAGAATACATAAGTAGACTTCATTAAGGAACTTTTATACTATGTAC	AAGCATACCAATATATAAACATTATGTCATTGCAATACCTGTCTATAGGATCAGTCTGAAGTGTTTTATCATGATCCAAAAACAGTCTTGCATCTAAATCTTTGTTTTTAAGATAAACTTATTCATAGCGTTTAGAAAGACTTTCAACCTCAAAAGAAAGAAATTGGCAGTTATTCCTTTTTGTGTTATGTCTTTTAGAATACATAAGTAGACTTCATTAAGGAACTTTTATACTATGTAC	AAGCATACCAATATATAAACATTATGTCATTGCAATACCTGTCTATAGGATCAGTCTGAAGTGTTTTATCATGATCCAAAAACAGTCTTGCATCTAAATCTTTGTTTTTAAGATAAACTT	TTCATAGCGTTTAGAAAGACTTTCAACCTCAAAAGAAAGAAATTGGCAGTTATTCCTTTTTGTGTTATGTCTTTTAGAATACATAAGTAGACTTCATTAAGGAACTTTTATACTATGTAC	C	A	125	122	TGA	-	GGTTGAAAGTCTTTCTAAACGCTATGAAGA	GAAAGTCTTTCTAAACGCTA	TCTTTGTTTTTAAGATAAACTTATTCATAG	30	CGTTTAGAAAGACTT	15	TCTTTGTTTTTAAGATAAACTTATTCATAGCGTTTAGAAAGACTT	7	22	False	False	49.0	0.3333333333333333	0.2	0	12.94856154533333	7.528286828333294	2.0	CATCTAAATCTTTGTTTTTAAGATAAACTTCTTCATAGCGTTTAGAAAGACTTTCAACCT	CATCTAAATCTTTGTTTTTAAGATAAACTTATTCATAGCGTTTAGAAAGACTTTCAACCT	reverse-complement	No Error	True
2654	Rb1	73511159	73511159	C	A	SNP	AACR-H0002880-M01-V01	14	73511039	73511279	AAGCATACCAATATATAAACATTATGTCATTGCAATACCTGTCTATAGGATCAGTCTGAAGTGTTTTATCATGATCCAAAAACAGTCTTGCATCTAAATCTTTGTTTTTAAGATAAACTTCTTCATAGCGTTTAGAAAGACTTTCAACCTCAAAAGAAAGAAATTGGCAGTTATTCCTTTTTGTGTTATGTCTTTTAGAATACATAAGTAGACTTCATTAAGGAACTTTTATACTATGTAC	AAGCATACCAATATATAAACATTATGTCATTGCAATACCTGTCTATAGGATCAGTCTGAAGTGTTTTATCATGATCCAAAAACAGTCTTGCATCTAAATCTTTGTTTTTAAGATAAACTTATTCATAGCGTTTAGAAAGACTTTCAACCTCAAAAGAAAGAAATTGGCAGTTATTCCTTTTTGTGTTATGTCTTTTAGAATACATAAGTAGACTTCATTAAGGAACTTTTATACTATGTAC	AAGCATACCAATATATAAACATTATGTCATTGCAATACCTGTCTATAGGATCAGTCTGAAGTGTTTTATCATGATCCAAAAACAGTCTTGCATCTAAATCTTTGTTTTTAAGATAAACTT	TTCATAGCGTTTAGAAAGACTTTCAACCTCAAAAGAAAGAAATTGGCAGTTATTCCTTTTTGTGTTATGTCTTTTAGAATACATAAGTAGACTTCATTAAGGAACTTTTATACTATGTAC	C	A	125	122	TGA	-	GGTTGAAAGTCTTTCTAAACGCTATGAAGA	GAAAGTCTTTCTAAACGCTA	GTTTTTAAGATAAACTTATTCATAG	25	CGTTTAGAAAGAC	13	GTTTTTAAGATAAACTTATTCATAGCGTTTAGAAAGAC	7	17	False	False	49.0	0.3846153846153846	0.2	0	13.039296382	7.382128609705538	3.0	CATCTAAATCTTTGTTTTTAAGATAAACTTCTTCATAGCGTTTAGAAAGACTTTCAACCT	CATCTAAATCTTTGTTTTTAAGATAAACTTATTCATAGCGTTTAGAAAGACTTTCAACCT	reverse-complement	No Error	True
2654	Rb1	73511159	73511159	C	A	SNP	AACR-H0002880-M01-V01	14	73511039	73511279	AAGCATACCAATATATAAACATTATGTCATTGCAATACCTGTCTATAGGATCAGTCTGAAGTGTTTTATCATGATCCAAAAACAGTCTTGCATCTAAATCTTTGTTTTTAAGATAAACTTCTTCATAGCGTTTAGAAAGACTTTCAACCTCAAAAGAAAGAAATTGGCAGTTATTCCTTTTTGTGTTATGTCTTTTAGAATACATAAGTAGACTTCATTAAGGAACTTTTATACTATGTAC	AAGCATACCAATATATAAACATTATGTCATTGCAATACCTGTCTATAGGATCAGTCTGAAGTGTTTTATCATGATCCAAAAACAGTCTTGCATCTAAATCTTTGTTTTTAAGATAAACTTATTCATAGCGTTTAGAAAGACTTTCAACCTCAAAAGAAAGAAATTGGCAGTTATTCCTTTTTGTGTTATGTCTTTTAGAATACATAAGTAGACTTCATTAAGGAACTTTTATACTATGTAC	AAGCATACCAATATATAAACATTATGTCATTGCAATACCTGTCTATAGGATCAGTCTGAAGTGTTTTATCATGATCCAAAAACAGTCTTGCATCTAAATCTTTGTTTTTAAGATAAACTT	TTCATAGCGTTTAGAAAGACTTTCAACCTCAAAAGAAAGAAATTGGCAGTTATTCCTTTTTGTGTTATGTCTTTTAGAATACATAAGTAGACTTCATTAAGGAACTTTTATACTATGTAC	C	A	122	119	AGA	-	TGAAAGTCTTTCTAAACGCTATGAAGAAGT	GGTCTTTCTAAACGCTATGA	AGATAAACTTATTCA	15	TAGCGTTTAG	10	AGATAAACTTATTCATAGCGTTTAG	4	10	True	False	52.0	0.4	0.2	0	14.769674888	7.199324033941914	4.0	TTGCATCTAAATCTTTGTTTTTAAGATAAACTTCTTCATAGCGTTTAGAAAGACTTTCAA	TTGCATCTAAATCTTTGTTTTTAAGATAAACTTATTCATAGCGTTTAGAAAGACTTTCAA	reverse-complement	No Error	False
2654	Rb1	73511159	73511159	C	A	SNP	AACR-H0002880-M01-V01	14	73511039	73511279	AAGCATACCAATATATAAACATTATGTCATTGCAATACCTGTCTATAGGATCAGTCTGAAGTGTTTTATCATGATCCAAAAACAGTCTTGCATCTAAATCTTTGTTTTTAAGATAAACTTCTTCATAGCGTTTAGAAAGACTTTCAACCTCAAAAGAAAGAAATTGGCAGTTATTCCTTTTTGTGTTATGTCTTTTAGAATACATAAGTAGACTTCATTAAGGAACTTTTATACTATGTAC	AAGCATACCAATATATAAACATTATGTCATTGCAATACCTGTCTATAGGATCAGTCTGAAGTGTTTTATCATGATCCAAAAACAGTCTTGCATCTAAATCTTTGTTTTTAAGATAAACTTATTCATAGCGTTTAGAAAGACTTTCAACCTCAAAAGAAAGAAATTGGCAGTTATTCCTTTTTGTGTTATGTCTTTTAGAATACATAAGTAGACTTCATTAAGGAACTTTTATACTATGTAC	AAGCATACCAATATATAAACATTATGTCATTGCAATACCTGTCTATAGGATCAGTCTGAAGTGTTTTATCATGATCCAAAAACAGTCTTGCATCTAAATCTTTGTTTTTAAGATAAACTT	TTCATAGCGTTTAGAAAGACTTTCAACCTCAAAAGAAAGAAATTGGCAGTTATTCCTTTTTGTGTTATGTCTTTTAGAATACATAAGTAGACTTCATTAAGGAACTTTTATACTATGTAC	C	A	125	122	TGA	-	GGTTGAAAGTCTTTCTAAACGCTATGAAGA	GAAAGTCTTTCTAAACGCTA	TCTTTGTTTTTAAGATAAACTTATTCATAG	30	CGTTTAGAAAGAC	13	TCTTTGTTTTTAAGATAAACTTATTCATAGCGTTTAGAAAGAC	7	22	False	False	49.0	0.3846153846153846	0.2	0	13.187429332	7.109177020562118	5.0	CATCTAAATCTTTGTTTTTAAGATAAACTTCTTCATAGCGTTTAGAAAGACTTTCAACCT	CATCTAAATCTTTGTTTTTAAGATAAACTTATTCATAGCGTTTAGAAAGACTTTCAACCT	reverse-complement	No Error	True
2655	Fbxw7	84881727	84881727	G	C	SNP	AACR-H0002881-M01-V01	3	84881607	84881847	GTTTCTCAGAAAGGATTTCTGTTTAAGAAAAAGAGGAGAAAGCAATGGTTTACCTGTCCTGTGCATTCATTTCCTGACTCTTGTGTTCTGTTCTGCTCTGCAGGGTTGTAAGCGGTTCTCGAGATGCCACTCTCAGGGTTTGGGATATTGAGACCGGCCAGTGTTTACACGTCCTGATGGGTCACGTAGCAGCGGTCCGCTGCGTTCAGTATGATGGCAGGAGGGTTGTTAGTGGAGCTTA	GTTTCTCAGAAAGGATTTCTGTTTAAGAAAAAGAGGAGAAAGCAATGGTTTACCTGTCCTGTGCATTCATTTCCTGACTCTTGTGTTCTGTTCTGCTCTGCAGGGTTGTAAGCGGTTCTCCAGATGCCACTCTCAGGGTTTGGGATATTGAGACCGGCCAGTGTTTACACGTCCTGATGGGTCACGTAGCAGCGGTCCGCTGCGTTCAGTATGATGGCAGGAGGGTTGTTAGTGGAGCTTA	GTTTCTCAGAAAGGATTTCTGTTTAAGAAAAAGAGGAGAAAGCAATGGTTTACCTGTCCTGTGCATTCATTTCCTGACTCTTGTGTTCTGTTCTGCTCTGCAGGGTTGTAAGCGGTTCTC	AGATGCCACTCTCAGGGTTTGGGATATTGAGACCGGCCAGTGTTTACACGTCCTGATGGGTCACGTAGCAGCGGTCCGCTGCGTTCAGTATGATGGCAGGAGGGTTGTTAGTGGAGCTTA	G	C	121	124	AGA	+	CTGCAGGGTTGTAAGCGGTTCTCGAGATGC	GGGGTTGTAAGCGGTTCTCG	CTGGA	5	GAACCGCTTA	10	CTGGAGAACCGCTTA	2	2	True	True	64.0	0.5	0.6	0	22.638432936	13.009884932923407	1.0	CGGTCTCAATATCCCAAACCCTGAGAGTGGCATCTCGAGAACCGCTTACAACCCTGCAGA	CGGTCTCAATATCCCAAACCCTGAGAGTGGCATCTGGAGAACCGCTTACAACCCTGCAGA	reverse-complement	No Error	False
2655	Fbxw7	84881727	84881727	G	C	SNP	AACR-H0002881-M01-V01	3	84881607	84881847	GTTTCTCAGAAAGGATTTCTGTTTAAGAAAAAGAGGAGAAAGCAATGGTTTACCTGTCCTGTGCATTCATTTCCTGACTCTTGTGTTCTGTTCTGCTCTGCAGGGTTGTAAGCGGTTCTCGAGATGCCACTCTCAGGGTTTGGGATATTGAGACCGGCCAGTGTTTACACGTCCTGATGGGTCACGTAGCAGCGGTCCGCTGCGTTCAGTATGATGGCAGGAGGGTTGTTAGTGGAGCTTA	GTTTCTCAGAAAGGATTTCTGTTTAAGAAAAAGAGGAGAAAGCAATGGTTTACCTGTCCTGTGCATTCATTTCCTGACTCTTGTGTTCTGTTCTGCTCTGCAGGGTTGTAAGCGGTTCTCCAGATGCCACTCTCAGGGTTTGGGATATTGAGACCGGCCAGTGTTTACACGTCCTGATGGGTCACGTAGCAGCGGTCCGCTGCGTTCAGTATGATGGCAGGAGGGTTGTTAGTGGAGCTTA	GTTTCTCAGAAAGGATTTCTGTTTAAGAAAAAGAGGAGAAAGCAATGGTTTACCTGTCCTGTGCATTCATTTCCTGACTCTTGTGTTCTGTTCTGCTCTGCAGGGTTGTAAGCGGTTCTC	AGATGCCACTCTCAGGGTTTGGGATATTGAGACCGGCCAGTGTTTACACGTCCTGATGGGTCACGTAGCAGCGGTCCGCTGCGTTCAGTATGATGGCAGGAGGGTTGTTAGTGGAGCTTA	G	C	121	124	AGA	+	CTGCAGGGTTGTAAGCGGTTCTCGAGATGC	GGGGTTGTAAGCGGTTCTCG	CTGGA	5	GAACCGCTTACAA	13	CTGGAGAACCGCTTACAA	2	2	True	True	64.0	0.4615384615384615	0.6	0	22.618003696	12.028696416126222	2.0	CGGTCTCAATATCCCAAACCCTGAGAGTGGCATCTCGAGAACCGCTTACAACCCTGCAGA	CGGTCTCAATATCCCAAACCCTGAGAGTGGCATCTGGAGAACCGCTTACAACCCTGCAGA	reverse-complement	No Error	False
2655	Fbxw7	84881727	84881727	G	C	SNP	AACR-H0002881-M01-V01	3	84881607	84881847	GTTTCTCAGAAAGGATTTCTGTTTAAGAAAAAGAGGAGAAAGCAATGGTTTACCTGTCCTGTGCATTCATTTCCTGACTCTTGTGTTCTGTTCTGCTCTGCAGGGTTGTAAGCGGTTCTCGAGATGCCACTCTCAGGGTTTGGGATATTGAGACCGGCCAGTGTTTACACGTCCTGATGGGTCACGTAGCAGCGGTCCGCTGCGTTCAGTATGATGGCAGGAGGGTTGTTAGTGGAGCTTA	GTTTCTCAGAAAGGATTTCTGTTTAAGAAAAAGAGGAGAAAGCAATGGTTTACCTGTCCTGTGCATTCATTTCCTGACTCTTGTGTTCTGTTCTGCTCTGCAGGGTTGTAAGCGGTTCTCCAGATGCCACTCTCAGGGTTTGGGATATTGAGACCGGCCAGTGTTTACACGTCCTGATGGGTCACGTAGCAGCGGTCCGCTGCGTTCAGTATGATGGCAGGAGGGTTGTTAGTGGAGCTTA	GTTTCTCAGAAAGGATTTCTGTTTAAGAAAAAGAGGAGAAAGCAATGGTTTACCTGTCCTGTGCATTCATTTCCTGACTCTTGTGTTCTGTTCTGCTCTGCAGGGTTGTAAGCGGTTCTC	AGATGCCACTCTCAGGGTTTGGGATATTGAGACCGGCCAGTGTTTACACGTCCTGATGGGTCACGTAGCAGCGGTCCGCTGCGTTCAGTATGATGGCAGGAGGGTTGTTAGTGGAGCTTA	G	C	131	128	AGT	-	GGTCTCAATATCCCAAACCCTGAGAGTGGC	GCAATATCCCAAACCCTGAG	AAGCGGTTCTCCAGATGCCACTCTC	25	AGGGTTTGGGATA	13	AAGCGGTTCTCCAGATGCCACTCTCAGGGTTTGGGATA	13	11	False	False	63.0	0.4615384615384615	0.56	0	17.6335308736	9.444093258060953	3.0	TCTGCAGGGTTGTAAGCGGTTCTCGAGATGCCACTCTCAGGGTTTGGGATATTGAGACCG	TCTGCAGGGTTGTAAGCGGTTCTCCAGATGCCACTCTCAGGGTTTGGGATATTGAGACCG	reverse-complement	No Error	False
2655	Fbxw7	84881727	84881727	G	C	SNP	AACR-H0002881-M01-V01	3	84881607	84881847	GTTTCTCAGAAAGGATTTCTGTTTAAGAAAAAGAGGAGAAAGCAATGGTTTACCTGTCCTGTGCATTCATTTCCTGACTCTTGTGTTCTGTTCTGCTCTGCAGGGTTGTAAGCGGTTCTCGAGATGCCACTCTCAGGGTTTGGGATATTGAGACCGGCCAGTGTTTACACGTCCTGATGGGTCACGTAGCAGCGGTCCGCTGCGTTCAGTATGATGGCAGGAGGGTTGTTAGTGGAGCTTA	GTTTCTCAGAAAGGATTTCTGTTTAAGAAAAAGAGGAGAAAGCAATGGTTTACCTGTCCTGTGCATTCATTTCCTGACTCTTGTGTTCTGTTCTGCTCTGCAGGGTTGTAAGCGGTTCTCCAGATGCCACTCTCAGGGTTTGGGATATTGAGACCGGCCAGTGTTTACACGTCCTGATGGGTCACGTAGCAGCGGTCCGCTGCGTTCAGTATGATGGCAGGAGGGTTGTTAGTGGAGCTTA	GTTTCTCAGAAAGGATTTCTGTTTAAGAAAAAGAGGAGAAAGCAATGGTTTACCTGTCCTGTGCATTCATTTCCTGACTCTTGTGTTCTGTTCTGCTCTGCAGGGTTGTAAGCGGTTCTC	AGATGCCACTCTCAGGGTTTGGGATATTGAGACCGGCCAGTGTTTACACGTCCTGATGGGTCACGTAGCAGCGGTCCGCTGCGTTCAGTATGATGGCAGGAGGGTTGTTAGTGGAGCTTA	G	C	119	116	AGA	-	CCAAACCCTGAGAGTGGCATCTCGAGAACC	GCCCTGAGAGTGGCATCTCG	CTGCTCTGCAGGGTTGTAAGCGGTTCTCCA	30	GATGCCACTC	10	CTGCTCTGCAGGGTTGTAAGCGGTTCTCCAGATGCCACTC	1	28	False	True	64.0	0.6	0.5666666666666667	0	22.525223243	8.912215033975086	4.0	GTTCTGTTCTGCTCTGCAGGGTTGTAAGCGGTTCTCGAGATGCCACTCTCAGGGTTTGGG	GTTCTGTTCTGCTCTGCAGGGTTGTAAGCGGTTCTCCAGATGCCACTCTCAGGGTTTGGG	reverse-complement	No Error	False
2655	Fbxw7	84881727	84881727	G	C	SNP	AACR-H0002881-M01-V01	3	84881607	84881847	GTTTCTCAGAAAGGATTTCTGTTTAAGAAAAAGAGGAGAAAGCAATGGTTTACCTGTCCTGTGCATTCATTTCCTGACTCTTGTGTTCTGTTCTGCTCTGCAGGGTTGTAAGCGGTTCTCGAGATGCCACTCTCAGGGTTTGGGATATTGAGACCGGCCAGTGTTTACACGTCCTGATGGGTCACGTAGCAGCGGTCCGCTGCGTTCAGTATGATGGCAGGAGGGTTGTTAGTGGAGCTTA	GTTTCTCAGAAAGGATTTCTGTTTAAGAAAAAGAGGAGAAAGCAATGGTTTACCTGTCCTGTGCATTCATTTCCTGACTCTTGTGTTCTGTTCTGCTCTGCAGGGTTGTAAGCGGTTCTCCAGATGCCACTCTCAGGGTTTGGGATATTGAGACCGGCCAGTGTTTACACGTCCTGATGGGTCACGTAGCAGCGGTCCGCTGCGTTCAGTATGATGGCAGGAGGGTTGTTAGTGGAGCTTA	GTTTCTCAGAAAGGATTTCTGTTTAAGAAAAAGAGGAGAAAGCAATGGTTTACCTGTCCTGTGCATTCATTTCCTGACTCTTGTGTTCTGTTCTGCTCTGCAGGGTTGTAAGCGGTTCTC	AGATGCCACTCTCAGGGTTTGGGATATTGAGACCGGCCAGTGTTTACACGTCCTGATGGGTCACGTAGCAGCGGTCCGCTGCGTTCAGTATGATGGCAGGAGGGTTGTTAGTGGAGCTTA	G	C	119	116	AGA	-	CCAAACCCTGAGAGTGGCATCTCGAGAACC	GCCCTGAGAGTGGCATCTCG	CTGCTCTGCAGGGTTGTAAGCGGTTCTCCA	30	GATGCCAC	8	CTGCTCTGCAGGGTTGTAAGCGGTTCTCCAGATGCCAC	1	28	False	True	64.0	0.625	0.5666666666666667	0	22.533211529	8.912215033975086	5.0	GTTCTGTTCTGCTCTGCAGGGTTGTAAGCGGTTCTCGAGATGCCACTCTCAGGGTTTGGG	GTTCTGTTCTGCTCTGCAGGGTTGTAAGCGGTTCTCCAGATGCCACTCTCAGGGTTTGGG	reverse-complement	No Error	False
2656	Fbxw7	84881727	84881727	G	T	SNP	AACR-H0002882-M01-V01	3	84881607	84881847	GTTTCTCAGAAAGGATTTCTGTTTAAGAAAAAGAGGAGAAAGCAATGGTTTACCTGTCCTGTGCATTCATTTCCTGACTCTTGTGTTCTGTTCTGCTCTGCAGGGTTGTAAGCGGTTCTCGAGATGCCACTCTCAGGGTTTGGGATATTGAGACCGGCCAGTGTTTACACGTCCTGATGGGTCACGTAGCAGCGGTCCGCTGCGTTCAGTATGATGGCAGGAGGGTTGTTAGTGGAGCTTA	GTTTCTCAGAAAGGATTTCTGTTTAAGAAAAAGAGGAGAAAGCAATGGTTTACCTGTCCTGTGCATTCATTTCCTGACTCTTGTGTTCTGTTCTGCTCTGCAGGGTTGTAAGCGGTTCTCTAGATGCCACTCTCAGGGTTTGGGATATTGAGACCGGCCAGTGTTTACACGTCCTGATGGGTCACGTAGCAGCGGTCCGCTGCGTTCAGTATGATGGCAGGAGGGTTGTTAGTGGAGCTTA	GTTTCTCAGAAAGGATTTCTGTTTAAGAAAAAGAGGAGAAAGCAATGGTTTACCTGTCCTGTGCATTCATTTCCTGACTCTTGTGTTCTGTTCTGCTCTGCAGGGTTGTAAGCGGTTCTC	AGATGCCACTCTCAGGGTTTGGGATATTGAGACCGGCCAGTGTTTACACGTCCTGATGGGTCACGTAGCAGCGGTCCGCTGCGTTCAGTATGATGGCAGGAGGGTTGTTAGTGGAGCTTA	G	T	103	106	GGT	+	CTTGTGTTCTGTTCTGCTCTGCAGGGTTGT	GGTTCTGTTCTGCTCTGCAG	ATCTAGAGAACCGCTTACAACCCTG	25	CAGAGCAG	8	ATCTAGAGAACCGCTTACAACCCTGCAGAGCAG	20	4	False	False	53.0	0.625	0.48	0	16.1461821288	9.779531391311	1.0	CCCTGAGAGTGGCATCTCGAGAACCGCTTACAACCCTGCAGAGCAGAACAGAACACAAGA	CCCTGAGAGTGGCATCTAGAGAACCGCTTACAACCCTGCAGAGCAGAACAGAACACAAGA	reverse-complement	No Error	False
2656	Fbxw7	84881727	84881727	G	T	SNP	AACR-H0002882-M01-V01	3	84881607	84881847	GTTTCTCAGAAAGGATTTCTGTTTAAGAAAAAGAGGAGAAAGCAATGGTTTACCTGTCCTGTGCATTCATTTCCTGACTCTTGTGTTCTGTTCTGCTCTGCAGGGTTGTAAGCGGTTCTCGAGATGCCACTCTCAGGGTTTGGGATATTGAGACCGGCCAGTGTTTACACGTCCTGATGGGTCACGTAGCAGCGGTCCGCTGCGTTCAGTATGATGGCAGGAGGGTTGTTAGTGGAGCTTA	GTTTCTCAGAAAGGATTTCTGTTTAAGAAAAAGAGGAGAAAGCAATGGTTTACCTGTCCTGTGCATTCATTTCCTGACTCTTGTGTTCTGTTCTGCTCTGCAGGGTTGTAAGCGGTTCTCTAGATGCCACTCTCAGGGTTTGGGATATTGAGACCGGCCAGTGTTTACACGTCCTGATGGGTCACGTAGCAGCGGTCCGCTGCGTTCAGTATGATGGCAGGAGGGTTGTTAGTGGAGCTTA	GTTTCTCAGAAAGGATTTCTGTTTAAGAAAAAGAGGAGAAAGCAATGGTTTACCTGTCCTGTGCATTCATTTCCTGACTCTTGTGTTCTGTTCTGCTCTGCAGGGTTGTAAGCGGTTCTC	AGATGCCACTCTCAGGGTTTGGGATATTGAGACCGGCCAGTGTTTACACGTCCTGATGGGTCACGTAGCAGCGGTCCGCTGCGTTCAGTATGATGGCAGGAGGGTTGTTAGTGGAGCTTA	G	T	103	106	GGT	+	CTTGTGTTCTGTTCTGCTCTGCAGGGTTGT	GGTTCTGTTCTGCTCTGCAG	ATCTAGAGAACCGCTTACAACCCTG	25	CAGAGCAGAACAG	13	ATCTAGAGAACCGCTTACAACCCTGCAGAGCAGAACAG	20	4	False	False	53.0	0.5384615384615384	0.48	0	15.9150411388	7.073095111422391	2.0	CCCTGAGAGTGGCATCTCGAGAACCGCTTACAACCCTGCAGAGCAGAACAGAACACAAGA	CCCTGAGAGTGGCATCTAGAGAACCGCTTACAACCCTGCAGAGCAGAACAGAACACAAGA	reverse-complement	No Error	False
2656	Fbxw7	84881727	84881727	G	T	SNP	AACR-H0002882-M01-V01	3	84881607	84881847	GTTTCTCAGAAAGGATTTCTGTTTAAGAAAAAGAGGAGAAAGCAATGGTTTACCTGTCCTGTGCATTCATTTCCTGACTCTTGTGTTCTGTTCTGCTCTGCAGGGTTGTAAGCGGTTCTCGAGATGCCACTCTCAGGGTTTGGGATATTGAGACCGGCCAGTGTTTACACGTCCTGATGGGTCACGTAGCAGCGGTCCGCTGCGTTCAGTATGATGGCAGGAGGGTTGTTAGTGGAGCTTA	GTTTCTCAGAAAGGATTTCTGTTTAAGAAAAAGAGGAGAAAGCAATGGTTTACCTGTCCTGTGCATTCATTTCCTGACTCTTGTGTTCTGTTCTGCTCTGCAGGGTTGTAAGCGGTTCTCTAGATGCCACTCTCAGGGTTTGGGATATTGAGACCGGCCAGTGTTTACACGTCCTGATGGGTCACGTAGCAGCGGTCCGCTGCGTTCAGTATGATGGCAGGAGGGTTGTTAGTGGAGCTTA	GTTTCTCAGAAAGGATTTCTGTTTAAGAAAAAGAGGAGAAAGCAATGGTTTACCTGTCCTGTGCATTCATTTCCTGACTCTTGTGTTCTGTTCTGCTCTGCAGGGTTGTAAGCGGTTCTC	AGATGCCACTCTCAGGGTTTGGGATATTGAGACCGGCCAGTGTTTACACGTCCTGATGGGTCACGTAGCAGCGGTCCGCTGCGTTCAGTATGATGGCAGGAGGGTTGTTAGTGGAGCTTA	G	T	103	106	GGT	+	CTTGTGTTCTGTTCTGCTCTGCAGGGTTGT	GGTTCTGTTCTGCTCTGCAG	GTGGCATCTAGAGAACCGCTTACAACCCTG	30	CAGAGCAGAACAG	13	GTGGCATCTAGAGAACCGCTTACAACCCTGCAGAGCAGAACAG	20	9	False	False	53.0	0.5384615384615384	0.5333333333333333	0	16.399614772	6.312466602697287	3.0	CCCTGAGAGTGGCATCTCGAGAACCGCTTACAACCCTGCAGAGCAGAACAGAACACAAGA	CCCTGAGAGTGGCATCTAGAGAACCGCTTACAACCCTGCAGAGCAGAACAGAACACAAGA	reverse-complement	No Error	False
2656	Fbxw7	84881727	84881727	G	T	SNP	AACR-H0002882-M01-V01	3	84881607	84881847	GTTTCTCAGAAAGGATTTCTGTTTAAGAAAAAGAGGAGAAAGCAATGGTTTACCTGTCCTGTGCATTCATTTCCTGACTCTTGTGTTCTGTTCTGCTCTGCAGGGTTGTAAGCGGTTCTCGAGATGCCACTCTCAGGGTTTGGGATATTGAGACCGGCCAGTGTTTACACGTCCTGATGGGTCACGTAGCAGCGGTCCGCTGCGTTCAGTATGATGGCAGGAGGGTTGTTAGTGGAGCTTA	GTTTCTCAGAAAGGATTTCTGTTTAAGAAAAAGAGGAGAAAGCAATGGTTTACCTGTCCTGTGCATTCATTTCCTGACTCTTGTGTTCTGTTCTGCTCTGCAGGGTTGTAAGCGGTTCTCTAGATGCCACTCTCAGGGTTTGGGATATTGAGACCGGCCAGTGTTTACACGTCCTGATGGGTCACGTAGCAGCGGTCCGCTGCGTTCAGTATGATGGCAGGAGGGTTGTTAGTGGAGCTTA	GTTTCTCAGAAAGGATTTCTGTTTAAGAAAAAGAGGAGAAAGCAATGGTTTACCTGTCCTGTGCATTCATTTCCTGACTCTTGTGTTCTGTTCTGCTCTGCAGGGTTGTAAGCGGTTCTC	AGATGCCACTCTCAGGGTTTGGGATATTGAGACCGGCCAGTGTTTACACGTCCTGATGGGTCACGTAGCAGCGGTCCGCTGCGTTCAGTATGATGGCAGGAGGGTTGTTAGTGGAGCTTA	G	T	133	130	AGA	-	CCGGTCTCAATATCCCAAACCCTGAGAGTG	GCTCAATATCCCAAACCCTG	GCGGTTCTCTAGATGCCACTCTCAG	25	GGTTTGGG	8	GCGGTTCTCTAGATGCCACTCTCAGGGTTTGGG	15	9	False	False	72.0	0.625	0.56	0	19.7168259736	6.080889215661842	4.0	TGCAGGGTTGTAAGCGGTTCTCGAGATGCCACTCTCAGGGTTTGGGATATTGAGACCGGC	TGCAGGGTTGTAAGCGGTTCTCTAGATGCCACTCTCAGGGTTTGGGATATTGAGACCGGC	reverse-complement	No Error	False
2656	Fbxw7	84881727	84881727	G	T	SNP	AACR-H0002882-M01-V01	3	84881607	84881847	GTTTCTCAGAAAGGATTTCTGTTTAAGAAAAAGAGGAGAAAGCAATGGTTTACCTGTCCTGTGCATTCATTTCCTGACTCTTGTGTTCTGTTCTGCTCTGCAGGGTTGTAAGCGGTTCTCGAGATGCCACTCTCAGGGTTTGGGATATTGAGACCGGCCAGTGTTTACACGTCCTGATGGGTCACGTAGCAGCGGTCCGCTGCGTTCAGTATGATGGCAGGAGGGTTGTTAGTGGAGCTTA	GTTTCTCAGAAAGGATTTCTGTTTAAGAAAAAGAGGAGAAAGCAATGGTTTACCTGTCCTGTGCATTCATTTCCTGACTCTTGTGTTCTGTTCTGCTCTGCAGGGTTGTAAGCGGTTCTCTAGATGCCACTCTCAGGGTTTGGGATATTGAGACCGGCCAGTGTTTACACGTCCTGATGGGTCACGTAGCAGCGGTCCGCTGCGTTCAGTATGATGGCAGGAGGGTTGTTAGTGGAGCTTA	GTTTCTCAGAAAGGATTTCTGTTTAAGAAAAAGAGGAGAAAGCAATGGTTTACCTGTCCTGTGCATTCATTTCCTGACTCTTGTGTTCTGTTCTGCTCTGCAGGGTTGTAAGCGGTTCTC	AGATGCCACTCTCAGGGTTTGGGATATTGAGACCGGCCAGTGTTTACACGTCCTGATGGGTCACGTAGCAGCGGTCCGCTGCGTTCAGTATGATGGCAGGAGGGTTGTTAGTGGAGCTTA	G	T	121	118	CGA	-	TCCCAAACCCTGAGAGTGGCATCTCGAGAA	GAACCCTGAGAGTGGCATCT	CTAGA	5	TGCCACTCTC	10	CTAGATGCCACTCTC	3	1	True	False	55.0	0.6	0.4	0	17.989397098	5.990729954055333	5.0	TCTGTTCTGCTCTGCAGGGTTGTAAGCGGTTCTCGAGATGCCACTCTCAGGGTTTGGGAT	TCTGTTCTGCTCTGCAGGGTTGTAAGCGGTTCTCTAGATGCCACTCTCAGGGTTTGGGAT	reverse-complement	No Error	False
2657	Trp53	69480051	69480051	A	C	SNP	AACR-H0002883-M01-V01	11	69479931	69480171	GGAGCGACTTCACCTGGATCCTGTGTCTTCCCCCAGGCCGGCTCTGAGTATACCACCATCCACTACAAGTACATGTGTAATAGCTCCTGCATGGGGGGCATGAACCGCCGACCTATCCTTACCATCATCACACTGGAAGACTCCAGGTAGGAAGGCGCGTGGTAGGTTAGGTTAGCCTGTTTCTTCCCCAGCTTCTGCCTGTTTCTGTTCCACGAGTCCCGCCCCCTACCACATGCCCAAC	GGAGCGACTTCACCTGGATCCTGTGTCTTCCCCCAGGCCGGCTCTGAGTATACCACCATCCACTACAAGTACATGTGTAATAGCTCCTGCATGGGGGGCATGAACCGCCGACCTATCCTTCCCATCATCACACTGGAAGACTCCAGGTAGGAAGGCGCGTGGTAGGTTAGGTTAGCCTGTTTCTTCCCCAGCTTCTGCCTGTTTCTGTTCCACGAGTCCCGCCCCCTACCACATGCCCAAC	GGAGCGACTTCACCTGGATCCTGTGTCTTCCCCCAGGCCGGCTCTGAGTATACCACCATCCACTACAAGTACATGTGTAATAGCTCCTGCATGGGGGGCATGAACCGCCGACCTATCCTT	CCATCATCACACTGGAAGACTCCAGGTAGGAAGGCGCGTGGTAGGTTAGGTTAGCCTGTTTCTTCCCCAGCTTCTGCCTGTTTCTGTTCCACGAGTCCCGCCCCCTACCACATGCCCAAC	A	C	123	120	GGT	-	CCTGGAGTCTTCCAGTGTGATGATGGTAAG	GAGTCTTCCAGTGTGATGAT	GGCATGAACCGCCGACCTATCCTTCCCATC	30	ATCACACTGGAAG	13	GGCATGAACCGCCGACCTATCCTTCCCATCATCACACTGGAAG	5	24	False	False	60.0	0.4615384615384615	0.6	0	18.105012706000004	7.803397740087463	1.0	GCATGGGGGGCATGAACCGCCGACCTATCCTTACCATCATCACACTGGAAGACTCCAGGT	GCATGGGGGGCATGAACCGCCGACCTATCCTTCCCATCATCACACTGGAAGACTCCAGGT	reverse-complement	No Error	False
2657	Trp53	69480051	69480051	A	C	SNP	AACR-H0002883-M01-V01	11	69479931	69480171	GGAGCGACTTCACCTGGATCCTGTGTCTTCCCCCAGGCCGGCTCTGAGTATACCACCATCCACTACAAGTACATGTGTAATAGCTCCTGCATGGGGGGCATGAACCGCCGACCTATCCTTACCATCATCACACTGGAAGACTCCAGGTAGGAAGGCGCGTGGTAGGTTAGGTTAGCCTGTTTCTTCCCCAGCTTCTGCCTGTTTCTGTTCCACGAGTCCCGCCCCCTACCACATGCCCAAC	GGAGCGACTTCACCTGGATCCTGTGTCTTCCCCCAGGCCGGCTCTGAGTATACCACCATCCACTACAAGTACATGTGTAATAGCTCCTGCATGGGGGGCATGAACCGCCGACCTATCCTTCCCATCATCACACTGGAAGACTCCAGGTAGGAAGGCGCGTGGTAGGTTAGGTTAGCCTGTTTCTTCCCCAGCTTCTGCCTGTTTCTGTTCCACGAGTCCCGCCCCCTACCACATGCCCAAC	GGAGCGACTTCACCTGGATCCTGTGTCTTCCCCCAGGCCGGCTCTGAGTATACCACCATCCACTACAAGTACATGTGTAATAGCTCCTGCATGGGGGGCATGAACCGCCGACCTATCCTT	CCATCATCACACTGGAAGACTCCAGGTAGGAAGGCGCGTGGTAGGTTAGGTTAGCCTGTTTCTTCCCCAGCTTCTGCCTGTTTCTGTTCCACGAGTCCCGCCCCCTACCACATGCCCAAC	A	C	123	120	GGT	-	CCTGGAGTCTTCCAGTGTGATGATGGTAAG	GAGTCTTCCAGTGTGATGAT	GGCATGAACCGCCGACCTATCCTTCCCATC	30	ATCACACTGGAAGAC	15	GGCATGAACCGCCGACCTATCCTTCCCATCATCACACTGGAAGAC	5	24	False	False	60.0	0.4666666666666667	0.6	0	18.361691164666667	6.92894413285498	2.0	GCATGGGGGGCATGAACCGCCGACCTATCCTTACCATCATCACACTGGAAGACTCCAGGT	GCATGGGGGGCATGAACCGCCGACCTATCCTTCCCATCATCACACTGGAAGACTCCAGGT	reverse-complement	No Error	False
2657	Trp53	69480051	69480051	A	C	SNP	AACR-H0002883-M01-V01	11	69479931	69480171	GGAGCGACTTCACCTGGATCCTGTGTCTTCCCCCAGGCCGGCTCTGAGTATACCACCATCCACTACAAGTACATGTGTAATAGCTCCTGCATGGGGGGCATGAACCGCCGACCTATCCTTACCATCATCACACTGGAAGACTCCAGGTAGGAAGGCGCGTGGTAGGTTAGGTTAGCCTGTTTCTTCCCCAGCTTCTGCCTGTTTCTGTTCCACGAGTCCCGCCCCCTACCACATGCCCAAC	GGAGCGACTTCACCTGGATCCTGTGTCTTCCCCCAGGCCGGCTCTGAGTATACCACCATCCACTACAAGTACATGTGTAATAGCTCCTGCATGGGGGGCATGAACCGCCGACCTATCCTTCCCATCATCACACTGGAAGACTCCAGGTAGGAAGGCGCGTGGTAGGTTAGGTTAGCCTGTTTCTTCCCCAGCTTCTGCCTGTTTCTGTTCCACGAGTCCCGCCCCCTACCACATGCCCAAC	GGAGCGACTTCACCTGGATCCTGTGTCTTCCCCCAGGCCGGCTCTGAGTATACCACCATCCACTACAAGTACATGTGTAATAGCTCCTGCATGGGGGGCATGAACCGCCGACCTATCCTT	CCATCATCACACTGGAAGACTCCAGGTAGGAAGGCGCGTGGTAGGTTAGGTTAGCCTGTTTCTTCCCCAGCTTCTGCCTGTTTCTGTTCCACGAGTCCCGCCCCCTACCACATGCCCAAC	A	C	132	129	TGT	-	GCCTTCCTACCTGGAGTCTTCCAGTGTGAT	GCCTACCTGGAGTCTTCCAG	CGCCGACCTATCCTTCCCATCATCACACTG	30	GAAGACTC	8	CGCCGACCTATCCTTCCCATCATCACACTGGAAGACTC	14	15	False	False	62.0	0.5	0.5666666666666667	0	17.424614749	6.6665054886748365	3.0	GCATGAACCGCCGACCTATCCTTACCATCATCACACTGGAAGACTCCAGGTAGGAAGGCG	GCATGAACCGCCGACCTATCCTTCCCATCATCACACTGGAAGACTCCAGGTAGGAAGGCG	reverse-complement	No Error	False
2657	Trp53	69480051	69480051	A	C	SNP	AACR-H0002883-M01-V01	11	69479931	69480171	GGAGCGACTTCACCTGGATCCTGTGTCTTCCCCCAGGCCGGCTCTGAGTATACCACCATCCACTACAAGTACATGTGTAATAGCTCCTGCATGGGGGGCATGAACCGCCGACCTATCCTTACCATCATCACACTGGAAGACTCCAGGTAGGAAGGCGCGTGGTAGGTTAGGTTAGCCTGTTTCTTCCCCAGCTTCTGCCTGTTTCTGTTCCACGAGTCCCGCCCCCTACCACATGCCCAAC	GGAGCGACTTCACCTGGATCCTGTGTCTTCCCCCAGGCCGGCTCTGAGTATACCACCATCCACTACAAGTACATGTGTAATAGCTCCTGCATGGGGGGCATGAACCGCCGACCTATCCTTCCCATCATCACACTGGAAGACTCCAGGTAGGAAGGCGCGTGGTAGGTTAGGTTAGCCTGTTTCTTCCCCAGCTTCTGCCTGTTTCTGTTCCACGAGTCCCGCCCCCTACCACATGCCCAAC	GGAGCGACTTCACCTGGATCCTGTGTCTTCCCCCAGGCCGGCTCTGAGTATACCACCATCCACTACAAGTACATGTGTAATAGCTCCTGCATGGGGGGCATGAACCGCCGACCTATCCTT	CCATCATCACACTGGAAGACTCCAGGTAGGAAGGCGCGTGGTAGGTTAGGTTAGCCTGTTTCTTCCCCAGCTTCTGCCTGTTTCTGTTCCACGAGTCCCGCCCCCTACCACATGCCCAAC	A	C	132	129	TGT	-	GCCTTCCTACCTGGAGTCTTCCAGTGTGAT	GCCTACCTGGAGTCTTCCAG	CGCCGACCTATCCTTCCCATCATCACACTG	30	GAAGACTCCA	10	CGCCGACCTATCCTTCCCATCATCACACTGGAAGACTCCA	14	15	False	False	62.0	0.5	0.5666666666666667	0	17.636243549	6.6665054886748365	4.0	GCATGAACCGCCGACCTATCCTTACCATCATCACACTGGAAGACTCCAGGTAGGAAGGCG	GCATGAACCGCCGACCTATCCTTCCCATCATCACACTGGAAGACTCCAGGTAGGAAGGCG	reverse-complement	No Error	False
2657	Trp53	69480051	69480051	A	C	SNP	AACR-H0002883-M01-V01	11	69479931	69480171	GGAGCGACTTCACCTGGATCCTGTGTCTTCCCCCAGGCCGGCTCTGAGTATACCACCATCCACTACAAGTACATGTGTAATAGCTCCTGCATGGGGGGCATGAACCGCCGACCTATCCTTACCATCATCACACTGGAAGACTCCAGGTAGGAAGGCGCGTGGTAGGTTAGGTTAGCCTGTTTCTTCCCCAGCTTCTGCCTGTTTCTGTTCCACGAGTCCCGCCCCCTACCACATGCCCAAC	GGAGCGACTTCACCTGGATCCTGTGTCTTCCCCCAGGCCGGCTCTGAGTATACCACCATCCACTACAAGTACATGTGTAATAGCTCCTGCATGGGGGGCATGAACCGCCGACCTATCCTTCCCATCATCACACTGGAAGACTCCAGGTAGGAAGGCGCGTGGTAGGTTAGGTTAGCCTGTTTCTTCCCCAGCTTCTGCCTGTTTCTGTTCCACGAGTCCCGCCCCCTACCACATGCCCAAC	GGAGCGACTTCACCTGGATCCTGTGTCTTCCCCCAGGCCGGCTCTGAGTATACCACCATCCACTACAAGTACATGTGTAATAGCTCCTGCATGGGGGGCATGAACCGCCGACCTATCCTT	CCATCATCACACTGGAAGACTCCAGGTAGGAAGGCGCGTGGTAGGTTAGGTTAGCCTGTTTCTTCCCCAGCTTCTGCCTGTTTCTGTTCCACGAGTCCCGCCCCCTACCACATGCCCAAC	A	C	118	115	GGA	-	AGTCTTCCAGTGTGATGATGGTAAGGATAG	GTCCAGTGTGATGATGGTAA	GCCGACCTATCCTTC	15	CCATCATCAC	10	GCCGACCTATCCTTCCCATCATCAC	0	14	False	True	61.0	0.5	0.6	0	21.041547556	6.246145418663538	5.0	CTCCTGCATGGGGGGCATGAACCGCCGACCTATCCTTACCATCATCACACTGGAAGACTC	CTCCTGCATGGGGGGCATGAACCGCCGACCTATCCTTCCCATCATCACACTGGAAGACTC	reverse-complement	No Error	False
2658	Ccnd1	144486372	144486372	G	T	SNP	AACR-H0002884-M01-V01	7	144486252	144486492	TCCCCAAGGGGGACGTCGTCAGGAGCACCCGGGCTGGCTCCTTCCTCTTTGCGGGTGCCACTACTTGGTGGCTCCCGCCTGCCCGGTGGCCCTCAGATGTCCACATCTCGCACGTCGGTGGGCGTGCAGGCCAGACCAGCCTCTTCCTCCACTTCCCCCTCCTCCTCAGTGGCCTTGGGGTCGACGTTCTGCTGGGCCTGGCGCAGGCTTGACTCCAGAAGGGCTTCAATCTGTTCCTGGC	TCCCCAAGGGGGACGTCGTCAGGAGCACCCGGGCTGGCTCCTTCCTCTTTGCGGGTGCCACTACTTGGTGGCTCCCGCCTGCCCGGTGGCCCTCAGATGTCCACATCTCGCACGTCGGTGTGCGTGCAGGCCAGACCAGCCTCTTCCTCCACTTCCCCCTCCTCCTCAGTGGCCTTGGGGTCGACGTTCTGCTGGGCCTGGCGCAGGCTTGACTCCAGAAGGGCTTCAATCTGTTCCTGGC	TCCCCAAGGGGGACGTCGTCAGGAGCACCCGGGCTGGCTCCTTCCTCTTTGCGGGTGCCACTACTTGGTGGCTCCCGCCTGCCCGGTGGCCCTCAGATGTCCACATCTCGCACGTCGGTG	GCGTGCAGGCCAGACCAGCCTCTTCCTCCACTTCCCCCTCCTCCTCAGTGGCCTTGGGGTCGACGTTCTGCTGGGCCTGGCGCAGGCTTGACTCCAGAAGGGCTTCAATCTGTTCCTGGC	G	T	137	134	GGT	-	GAGGGGGAAGTGGAGGAAGAGGCTGGTCTG	GGGAAGTGGAGGAAGAGGCT	CACGTCGGTGTGCGTGCAGGCCAGACCAGC	30	CTCTTCCT	8	CACGTCGGTGTGCGTGCAGGCCAGACCAGCCTCTTCCT	19	10	False	False	58.0	0.5	0.7	0	17.370940587	23.80161365233216	1.0	ACATCTCGCACGTCGGTGGGCGTGCAGGCCAGACCAGCCTCTTCCTCCACTTCCCCCTCC	ACATCTCGCACGTCGGTGTGCGTGCAGGCCAGACCAGCCTCTTCCTCCACTTCCCCCTCC	reverse-complement	No Error	False
2658	Ccnd1	144486372	144486372	G	T	SNP	AACR-H0002884-M01-V01	7	144486252	144486492	TCCCCAAGGGGGACGTCGTCAGGAGCACCCGGGCTGGCTCCTTCCTCTTTGCGGGTGCCACTACTTGGTGGCTCCCGCCTGCCCGGTGGCCCTCAGATGTCCACATCTCGCACGTCGGTGGGCGTGCAGGCCAGACCAGCCTCTTCCTCCACTTCCCCCTCCTCCTCAGTGGCCTTGGGGTCGACGTTCTGCTGGGCCTGGCGCAGGCTTGACTCCAGAAGGGCTTCAATCTGTTCCTGGC	TCCCCAAGGGGGACGTCGTCAGGAGCACCCGGGCTGGCTCCTTCCTCTTTGCGGGTGCCACTACTTGGTGGCTCCCGCCTGCCCGGTGGCCCTCAGATGTCCACATCTCGCACGTCGGTGTGCGTGCAGGCCAGACCAGCCTCTTCCTCCACTTCCCCCTCCTCCTCAGTGGCCTTGGGGTCGACGTTCTGCTGGGCCTGGCGCAGGCTTGACTCCAGAAGGGCTTCAATCTGTTCCTGGC	TCCCCAAGGGGGACGTCGTCAGGAGCACCCGGGCTGGCTCCTTCCTCTTTGCGGGTGCCACTACTTGGTGGCTCCCGCCTGCCCGGTGGCCCTCAGATGTCCACATCTCGCACGTCGGTG	GCGTGCAGGCCAGACCAGCCTCTTCCTCCACTTCCCCCTCCTCCTCAGTGGCCTTGGGGTCGACGTTCTGCTGGGCCTGGCGCAGGCTTGACTCCAGAAGGGCTTCAATCTGTTCCTGGC	G	T	132	129	GGC	-	GGAAGTGGAGGAAGAGGCTGGTCTGGCCTG	GTGGAGGAAGAGGCTGGTCT	CACGTCGGTGTGCGTGCAGGCCAGA	25	CCAGCCTCTT	10	CACGTCGGTGTGCGTGCAGGCCAGACCAGCCTCTT	14	10	False	False	50.0	0.6	0.68	0	17.344549834800002	16.80079707706346	2.0	TGTCCACATCTCGCACGTCGGTGGGCGTGCAGGCCAGACCAGCCTCTTCCTCCACTTCCC	TGTCCACATCTCGCACGTCGGTGTGCGTGCAGGCCAGACCAGCCTCTTCCTCCACTTCCC	reverse-complement	No Error	False
2658	Ccnd1	144486372	144486372	G	T	SNP	AACR-H0002884-M01-V01	7	144486252	144486492	TCCCCAAGGGGGACGTCGTCAGGAGCACCCGGGCTGGCTCCTTCCTCTTTGCGGGTGCCACTACTTGGTGGCTCCCGCCTGCCCGGTGGCCCTCAGATGTCCACATCTCGCACGTCGGTGGGCGTGCAGGCCAGACCAGCCTCTTCCTCCACTTCCCCCTCCTCCTCAGTGGCCTTGGGGTCGACGTTCTGCTGGGCCTGGCGCAGGCTTGACTCCAGAAGGGCTTCAATCTGTTCCTGGC	TCCCCAAGGGGGACGTCGTCAGGAGCACCCGGGCTGGCTCCTTCCTCTTTGCGGGTGCCACTACTTGGTGGCTCCCGCCTGCCCGGTGGCCCTCAGATGTCCACATCTCGCACGTCGGTGTGCGTGCAGGCCAGACCAGCCTCTTCCTCCACTTCCCCCTCCTCCTCAGTGGCCTTGGGGTCGACGTTCTGCTGGGCCTGGCGCAGGCTTGACTCCAGAAGGGCTTCAATCTGTTCCTGGC	TCCCCAAGGGGGACGTCGTCAGGAGCACCCGGGCTGGCTCCTTCCTCTTTGCGGGTGCCACTACTTGGTGGCTCCCGCCTGCCCGGTGGCCCTCAGATGTCCACATCTCGCACGTCGGTG	GCGTGCAGGCCAGACCAGCCTCTTCCTCCACTTCCCCCTCCTCCTCAGTGGCCTTGGGGTCGACGTTCTGCTGGGCCTGGCGCAGGCTTGACTCCAGAAGGGCTTCAATCTGTTCCTGGC	G	T	132	129	GGC	-	GGAAGTGGAGGAAGAGGCTGGTCTGGCCTG	GTGGAGGAAGAGGCTGGTCT	CACGTCGGTGTGCGTGCAGGCCAGA	25	CCAGCCTCTTCCT	13	CACGTCGGTGTGCGTGCAGGCCAGACCAGCCTCTTCCT	14	10	False	False	50.0	0.6153846153846154	0.68	0	17.797142010800002	16.20521608216491	3.0	TGTCCACATCTCGCACGTCGGTGGGCGTGCAGGCCAGACCAGCCTCTTCCTCCACTTCCC	TGTCCACATCTCGCACGTCGGTGTGCGTGCAGGCCAGACCAGCCTCTTCCTCCACTTCCC	reverse-complement	No Error	False
2658	Ccnd1	144486372	144486372	G	T	SNP	AACR-H0002884-M01-V01	7	144486252	144486492	TCCCCAAGGGGGACGTCGTCAGGAGCACCCGGGCTGGCTCCTTCCTCTTTGCGGGTGCCACTACTTGGTGGCTCCCGCCTGCCCGGTGGCCCTCAGATGTCCACATCTCGCACGTCGGTGGGCGTGCAGGCCAGACCAGCCTCTTCCTCCACTTCCCCCTCCTCCTCAGTGGCCTTGGGGTCGACGTTCTGCTGGGCCTGGCGCAGGCTTGACTCCAGAAGGGCTTCAATCTGTTCCTGGC	TCCCCAAGGGGGACGTCGTCAGGAGCACCCGGGCTGGCTCCTTCCTCTTTGCGGGTGCCACTACTTGGTGGCTCCCGCCTGCCCGGTGGCCCTCAGATGTCCACATCTCGCACGTCGGTGTGCGTGCAGGCCAGACCAGCCTCTTCCTCCACTTCCCCCTCCTCCTCAGTGGCCTTGGGGTCGACGTTCTGCTGGGCCTGGCGCAGGCTTGACTCCAGAAGGGCTTCAATCTGTTCCTGGC	TCCCCAAGGGGGACGTCGTCAGGAGCACCCGGGCTGGCTCCTTCCTCTTTGCGGGTGCCACTACTTGGTGGCTCCCGCCTGCCCGGTGGCCCTCAGATGTCCACATCTCGCACGTCGGTG	GCGTGCAGGCCAGACCAGCCTCTTCCTCCACTTCCCCCTCCTCCTCAGTGGCCTTGGGGTCGACGTTCTGCTGGGCCTGGCGCAGGCTTGACTCCAGAAGGGCTTCAATCTGTTCCTGGC	G	T	132	129	GGC	-	GGAAGTGGAGGAAGAGGCTGGTCTGGCCTG	GTGGAGGAAGAGGCTGGTCT	CACGTCGGTGTGCGTGCAGGCCAGA	25	CCAGCCTCTTCCTCC	15	CACGTCGGTGTGCGTGCAGGCCAGACCAGCCTCTTCCTCC	14	10	False	False	50.0	0.6666666666666666	0.68	0	18.459267397466668	15.662244764138777	4.0	TGTCCACATCTCGCACGTCGGTGGGCGTGCAGGCCAGACCAGCCTCTTCCTCCACTTCCC	TGTCCACATCTCGCACGTCGGTGTGCGTGCAGGCCAGACCAGCCTCTTCCTCCACTTCCC	reverse-complement	No Error	False
2658	Ccnd1	144486372	144486372	G	T	SNP	AACR-H0002884-M01-V01	7	144486252	144486492	TCCCCAAGGGGGACGTCGTCAGGAGCACCCGGGCTGGCTCCTTCCTCTTTGCGGGTGCCACTACTTGGTGGCTCCCGCCTGCCCGGTGGCCCTCAGATGTCCACATCTCGCACGTCGGTGGGCGTGCAGGCCAGACCAGCCTCTTCCTCCACTTCCCCCTCCTCCTCAGTGGCCTTGGGGTCGACGTTCTGCTGGGCCTGGCGCAGGCTTGACTCCAGAAGGGCTTCAATCTGTTCCTGGC	TCCCCAAGGGGGACGTCGTCAGGAGCACCCGGGCTGGCTCCTTCCTCTTTGCGGGTGCCACTACTTGGTGGCTCCCGCCTGCCCGGTGGCCCTCAGATGTCCACATCTCGCACGTCGGTGTGCGTGCAGGCCAGACCAGCCTCTTCCTCCACTTCCCCCTCCTCCTCAGTGGCCTTGGGGTCGACGTTCTGCTGGGCCTGGCGCAGGCTTGACTCCAGAAGGGCTTCAATCTGTTCCTGGC	TCCCCAAGGGGGACGTCGTCAGGAGCACCCGGGCTGGCTCCTTCCTCTTTGCGGGTGCCACTACTTGGTGGCTCCCGCCTGCCCGGTGGCCCTCAGATGTCCACATCTCGCACGTCGGTG	GCGTGCAGGCCAGACCAGCCTCTTCCTCCACTTCCCCCTCCTCCTCAGTGGCCTTGGGGTCGACGTTCTGCTGGGCCTGGCGCAGGCTTGACTCCAGAAGGGCTTCAATCTGTTCCTGGC	G	T	115	118	CGG	+	CTCAGATGTCCACATCTCGCACGTCGGTGG	GATGTCCACATCTCGCACGT	GCACGCACACCGACG	15	TGCGAGATGTGGA	13	GCACGCACACCGACGTGCGAGATGTGGA	8	6	False	False	76.0	0.5384615384615384	0.7333333333333333	0	21.303942114	15.55761441174731	5.0	GGAGGAAGAGGCTGGTCTGGCCTGCACGCCCACCGACGTGCGAGATGTGGACATCTGAGG	GGAGGAAGAGGCTGGTCTGGCCTGCACGCACACCGACGTGCGAGATGTGGACATCTGAGG	reverse-complement	No Error	False
2659	Casp8	58872828	58872828	C	T	SNP	AACR-H0002885-M01-V01	1	58872708	58872948	CAATCCAGCTTCTTCCTGAGCACTTGGACATAGCCAGTGTCTGAGCTGCAGCATCAACCCCTGGATTGGGCTTGTGTTTTCCAGACTTCAGACAAAGTTTACCAAATGAAGAACAAACCTCGGGGATACTGTCTGATCATCAACAATCATGATTTCAGCAAGGCCCGGGAAGACATAACCCAACTCCGAAAAATGAAGGACAGAAAAGGAACAGACTGTGATAAAGGTATGGTGGGATCCA	CAATCCAGCTTCTTCCTGAGCACTTGGACATAGCCAGTGTCTGAGCTGCAGCATCAACCCCTGGATTGGGCTTGTGTTTTCCAGACTTCAGACAAAGTTTACCAAATGAAGAACAAACCTTGGGGATACTGTCTGATCATCAACAATCATGATTTCAGCAAGGCCCGGGAAGACATAACCCAACTCCGAAAAATGAAGGACAGAAAAGGAACAGACTGTGATAAAGGTATGGTGGGATCCA	CAATCCAGCTTCTTCCTGAGCACTTGGACATAGCCAGTGTCTGAGCTGCAGCATCAACCCCTGGATTGGGCTTGTGTTTTCCAGACTTCAGACAAAGTTTACCAAATGAAGAACAAACCT	GGGGATACTGTCTGATCATCAACAATCATGATTTCAGCAAGGCCCGGGAAGACATAACCCAACTCCGAAAAATGAAGGACAGAAAAGGAACAGACTGTGATAAAGGTATGGTGGGATCCA	C	T	122	125	GGG	+	TTACCAAATGAAGAACAAACCTCGGGGATA	GAAATGAAGAACAAACCTCG	AGACAGTATCCCCAA	15	GGTTTGTTCT	10	AGACAGTATCCCCAAGGTTTGTTCT	1	13	False	True	75.0	0.4	0.4666666666666667	0	21.285279854	59.71374593403398	1.0	TGAAATCATGATTGTTGATGATCAGACAGTATCCCCGAGGTTTGTTCTTCATTTGGTAAA	TGAAATCATGATTGTTGATGATCAGACAGTATCCCCAAGGTTTGTTCTTCATTTGGTAAA	reverse-complement	No Error	False
2659	Casp8	58872828	58872828	C	T	SNP	AACR-H0002885-M01-V01	1	58872708	58872948	CAATCCAGCTTCTTCCTGAGCACTTGGACATAGCCAGTGTCTGAGCTGCAGCATCAACCCCTGGATTGGGCTTGTGTTTTCCAGACTTCAGACAAAGTTTACCAAATGAAGAACAAACCTCGGGGATACTGTCTGATCATCAACAATCATGATTTCAGCAAGGCCCGGGAAGACATAACCCAACTCCGAAAAATGAAGGACAGAAAAGGAACAGACTGTGATAAAGGTATGGTGGGATCCA	CAATCCAGCTTCTTCCTGAGCACTTGGACATAGCCAGTGTCTGAGCTGCAGCATCAACCCCTGGATTGGGCTTGTGTTTTCCAGACTTCAGACAAAGTTTACCAAATGAAGAACAAACCTTGGGGATACTGTCTGATCATCAACAATCATGATTTCAGCAAGGCCCGGGAAGACATAACCCAACTCCGAAAAATGAAGGACAGAAAAGGAACAGACTGTGATAAAGGTATGGTGGGATCCA	CAATCCAGCTTCTTCCTGAGCACTTGGACATAGCCAGTGTCTGAGCTGCAGCATCAACCCCTGGATTGGGCTTGTGTTTTCCAGACTTCAGACAAAGTTTACCAAATGAAGAACAAACCT	GGGGATACTGTCTGATCATCAACAATCATGATTTCAGCAAGGCCCGGGAAGACATAACCCAACTCCGAAAAATGAAGGACAGAAAAGGAACAGACTGTGATAAAGGTATGGTGGGATCCA	C	T	122	125	GGG	+	TTACCAAATGAAGAACAAACCTCGGGGATA	GAAATGAAGAACAAACCTCG	AGACAGTATCCCCAA	15	GGTTTGTT	8	AGACAGTATCCCCAAGGTTTGTT	1	13	False	True	75.0	0.375	0.4666666666666667	0	20.854033968000003	59.69452523094187	2.0	TGAAATCATGATTGTTGATGATCAGACAGTATCCCCGAGGTTTGTTCTTCATTTGGTAAA	TGAAATCATGATTGTTGATGATCAGACAGTATCCCCAAGGTTTGTTCTTCATTTGGTAAA	reverse-complement	No Error	False
2659	Casp8	58872828	58872828	C	T	SNP	AACR-H0002885-M01-V01	1	58872708	58872948	CAATCCAGCTTCTTCCTGAGCACTTGGACATAGCCAGTGTCTGAGCTGCAGCATCAACCCCTGGATTGGGCTTGTGTTTTCCAGACTTCAGACAAAGTTTACCAAATGAAGAACAAACCTCGGGGATACTGTCTGATCATCAACAATCATGATTTCAGCAAGGCCCGGGAAGACATAACCCAACTCCGAAAAATGAAGGACAGAAAAGGAACAGACTGTGATAAAGGTATGGTGGGATCCA	CAATCCAGCTTCTTCCTGAGCACTTGGACATAGCCAGTGTCTGAGCTGCAGCATCAACCCCTGGATTGGGCTTGTGTTTTCCAGACTTCAGACAAAGTTTACCAAATGAAGAACAAACCTTGGGGATACTGTCTGATCATCAACAATCATGATTTCAGCAAGGCCCGGGAAGACATAACCCAACTCCGAAAAATGAAGGACAGAAAAGGAACAGACTGTGATAAAGGTATGGTGGGATCCA	CAATCCAGCTTCTTCCTGAGCACTTGGACATAGCCAGTGTCTGAGCTGCAGCATCAACCCCTGGATTGGGCTTGTGTTTTCCAGACTTCAGACAAAGTTTACCAAATGAAGAACAAACCT	GGGGATACTGTCTGATCATCAACAATCATGATTTCAGCAAGGCCCGGGAAGACATAACCCAACTCCGAAAAATGAAGGACAGAAAAGGAACAGACTGTGATAAAGGTATGGTGGGATCCA	C	T	122	125	GGG	+	TTACCAAATGAAGAACAAACCTCGGGGATA	GAAATGAAGAACAAACCTCG	CCCAA	5	GGTTTGTT	8	CCCAAGGTTTGTT	1	3	True	True	75.0	0.375	0.6	0	22.984094606000003	58.23160453879326	3.0	TGAAATCATGATTGTTGATGATCAGACAGTATCCCCGAGGTTTGTTCTTCATTTGGTAAA	TGAAATCATGATTGTTGATGATCAGACAGTATCCCCAAGGTTTGTTCTTCATTTGGTAAA	reverse-complement	No Error	False
2659	Casp8	58872828	58872828	C	T	SNP	AACR-H0002885-M01-V01	1	58872708	58872948	CAATCCAGCTTCTTCCTGAGCACTTGGACATAGCCAGTGTCTGAGCTGCAGCATCAACCCCTGGATTGGGCTTGTGTTTTCCAGACTTCAGACAAAGTTTACCAAATGAAGAACAAACCTCGGGGATACTGTCTGATCATCAACAATCATGATTTCAGCAAGGCCCGGGAAGACATAACCCAACTCCGAAAAATGAAGGACAGAAAAGGAACAGACTGTGATAAAGGTATGGTGGGATCCA	CAATCCAGCTTCTTCCTGAGCACTTGGACATAGCCAGTGTCTGAGCTGCAGCATCAACCCCTGGATTGGGCTTGTGTTTTCCAGACTTCAGACAAAGTTTACCAAATGAAGAACAAACCTTGGGGATACTGTCTGATCATCAACAATCATGATTTCAGCAAGGCCCGGGAAGACATAACCCAACTCCGAAAAATGAAGGACAGAAAAGGAACAGACTGTGATAAAGGTATGGTGGGATCCA	CAATCCAGCTTCTTCCTGAGCACTTGGACATAGCCAGTGTCTGAGCTGCAGCATCAACCCCTGGATTGGGCTTGTGTTTTCCAGACTTCAGACAAAGTTTACCAAATGAAGAACAAACCT	GGGGATACTGTCTGATCATCAACAATCATGATTTCAGCAAGGCCCGGGAAGACATAACCCAACTCCGAAAAATGAAGGACAGAAAAGGAACAGACTGTGATAAAGGTATGGTGGGATCCA	C	T	122	125	GGG	+	TTACCAAATGAAGAACAAACCTCGGGGATA	GAAATGAAGAACAAACCTCG	CCCAA	5	GGTTTGTTCT	10	CCCAAGGTTTGTTCT	1	3	True	True	75.0	0.4	0.6	0	23.41534049200001	58.10287424625179	4.0	TGAAATCATGATTGTTGATGATCAGACAGTATCCCCGAGGTTTGTTCTTCATTTGGTAAA	TGAAATCATGATTGTTGATGATCAGACAGTATCCCCAAGGTTTGTTCTTCATTTGGTAAA	reverse-complement	No Error	False
2659	Casp8	58872828	58872828	C	T	SNP	AACR-H0002885-M01-V01	1	58872708	58872948	CAATCCAGCTTCTTCCTGAGCACTTGGACATAGCCAGTGTCTGAGCTGCAGCATCAACCCCTGGATTGGGCTTGTGTTTTCCAGACTTCAGACAAAGTTTACCAAATGAAGAACAAACCTCGGGGATACTGTCTGATCATCAACAATCATGATTTCAGCAAGGCCCGGGAAGACATAACCCAACTCCGAAAAATGAAGGACAGAAAAGGAACAGACTGTGATAAAGGTATGGTGGGATCCA	CAATCCAGCTTCTTCCTGAGCACTTGGACATAGCCAGTGTCTGAGCTGCAGCATCAACCCCTGGATTGGGCTTGTGTTTTCCAGACTTCAGACAAAGTTTACCAAATGAAGAACAAACCTTGGGGATACTGTCTGATCATCAACAATCATGATTTCAGCAAGGCCCGGGAAGACATAACCCAACTCCGAAAAATGAAGGACAGAAAAGGAACAGACTGTGATAAAGGTATGGTGGGATCCA	CAATCCAGCTTCTTCCTGAGCACTTGGACATAGCCAGTGTCTGAGCTGCAGCATCAACCCCTGGATTGGGCTTGTGTTTTCCAGACTTCAGACAAAGTTTACCAAATGAAGAACAAACCT	GGGGATACTGTCTGATCATCAACAATCATGATTTCAGCAAGGCCCGGGAAGACATAACCCAACTCCGAAAAATGAAGGACAGAAAAGGAACAGACTGTGATAAAGGTATGGTGGGATCCA	C	T	122	125	GGG	+	TTACCAAATGAAGAACAAACCTCGGGGATA	GAAATGAAGAACAAACCTCG	AGACAGTATCCCCAA	15	GGTTTGTTCTTCA	13	AGACAGTATCCCCAAGGTTTGTTCTTCA	1	13	False	True	75.0	0.3846153846153846	0.4666666666666667	0	21.467574078	56.743782987899166	5.0	TGAAATCATGATTGTTGATGATCAGACAGTATCCCCGAGGTTTGTTCTTCATTTGGTAAA	TGAAATCATGATTGTTGATGATCAGACAGTATCCCCAAGGTTTGTTCTTCATTTGGTAAA	reverse-complement	No Error	False
2660	Pik3ca	32494849	32494849	G	T	SNP	AACR-H0002886-M01-V01	3	32494729	32494969	TATGTATATACATGTATATAGTGTACATTTTTCTTTCTTCTTTTTAGATCTATGTTCGAACAGGTATCTACCATGGAGGAGAACCCTTATGTGACAATGTGAACACTCAAAGAGTACCTTGTTCCAATCCTAGGTAAGAGGGTGTTTACACGTTATTAGCTTTATGCCAGTTATCTGTATCTCCATTATTTACATATAGAACATAAGGACTTTTTGTGACTGGCTTCCATCTTTCCATTGT	TATGTATATACATGTATATAGTGTACATTTTTCTTTCTTCTTTTTAGATCTATGTTCGAACAGGTATCTACCATGGAGGAGAACCCTTATGTGACAATGTGAACACTCAAAGAGTACCTTTTTCCAATCCTAGGTAAGAGGGTGTTTACACGTTATTAGCTTTATGCCAGTTATCTGTATCTCCATTATTTACATATAGAACATAAGGACTTTTTGTGACTGGCTTCCATCTTTCCATTGT	TATGTATATACATGTATATAGTGTACATTTTTCTTTCTTCTTTTTAGATCTATGTTCGAACAGGTATCTACCATGGAGGAGAACCCTTATGTGACAATGTGAACACTCAAAGAGTACCTT	TTCCAATCCTAGGTAAGAGGGTGTTTACACGTTATTAGCTTTATGCCAGTTATCTGTATCTCCATTATTTACATATAGAACATAAGGACTTTTTGTGACTGGCTTCCATCTTTCCATTGT	G	T	130	127	GGA	-	AACGTGTAAACACCCTCTTACCTAGGATTG	GGTAAACACCCTCTTACCTA	TTTTTCCAATCCTAG	15	GTAAGAGGGTGTT	13	TTTTTCCAATCCTAGGTAAGAGGGTGTT	12	2	False	False	58.0	0.4615384615384615	0.3333333333333333	0	15.24681389	7.239531513599352	1.0	AATGTGAACACTCAAAGAGTACCTTGTTCCAATCCTAGGTAAGAGGGTGTTTACACGTTA	AATGTGAACACTCAAAGAGTACCTTTTTCCAATCCTAGGTAAGAGGGTGTTTACACGTTA	reverse-complement	No Error	True
2660	Pik3ca	32494849	32494849	G	T	SNP	AACR-H0002886-M01-V01	3	32494729	32494969	TATGTATATACATGTATATAGTGTACATTTTTCTTTCTTCTTTTTAGATCTATGTTCGAACAGGTATCTACCATGGAGGAGAACCCTTATGTGACAATGTGAACACTCAAAGAGTACCTTGTTCCAATCCTAGGTAAGAGGGTGTTTACACGTTATTAGCTTTATGCCAGTTATCTGTATCTCCATTATTTACATATAGAACATAAGGACTTTTTGTGACTGGCTTCCATCTTTCCATTGT	TATGTATATACATGTATATAGTGTACATTTTTCTTTCTTCTTTTTAGATCTATGTTCGAACAGGTATCTACCATGGAGGAGAACCCTTATGTGACAATGTGAACACTCAAAGAGTACCTTTTTCCAATCCTAGGTAAGAGGGTGTTTACACGTTATTAGCTTTATGCCAGTTATCTGTATCTCCATTATTTACATATAGAACATAAGGACTTTTTGTGACTGGCTTCCATCTTTCCATTGT	TATGTATATACATGTATATAGTGTACATTTTTCTTTCTTCTTTTTAGATCTATGTTCGAACAGGTATCTACCATGGAGGAGAACCCTTATGTGACAATGTGAACACTCAAAGAGTACCTT	TTCCAATCCTAGGTAAGAGGGTGTTTACACGTTATTAGCTTTATGCCAGTTATCTGTATCTCCATTATTTACATATAGAACATAAGGACTTTTTGTGACTGGCTTCCATCTTTCCATTGT	G	T	97	100	TGT	+	TGGAGGAGAACCCTTATGTGACAATGTGAA	GGAGAACCCTTATGTGACAA	GAAAAAGGTACTCTTTGAGTGTTCACATTG	30	TCACATAA	8	GAAAAAGGTACTCTTTGAGTGTTCACATTGTCACATAA	26	3	False	False	64.0	0.25	0.3666666666666666	0	13.498395947	6.877716968055867	2.0	TAGGATTGGAACAAGGTACTCTTTGAGTGTTCACATTGTCACATAAGGGTTCTCCTCCAT	TAGGATTGGAAAAAGGTACTCTTTGAGTGTTCACATTGTCACATAAGGGTTCTCCTCCAT	reverse-complement	No Error	False
2660	Pik3ca	32494849	32494849	G	T	SNP	AACR-H0002886-M01-V01	3	32494729	32494969	TATGTATATACATGTATATAGTGTACATTTTTCTTTCTTCTTTTTAGATCTATGTTCGAACAGGTATCTACCATGGAGGAGAACCCTTATGTGACAATGTGAACACTCAAAGAGTACCTTGTTCCAATCCTAGGTAAGAGGGTGTTTACACGTTATTAGCTTTATGCCAGTTATCTGTATCTCCATTATTTACATATAGAACATAAGGACTTTTTGTGACTGGCTTCCATCTTTCCATTGT	TATGTATATACATGTATATAGTGTACATTTTTCTTTCTTCTTTTTAGATCTATGTTCGAACAGGTATCTACCATGGAGGAGAACCCTTATGTGACAATGTGAACACTCAAAGAGTACCTTTTTCCAATCCTAGGTAAGAGGGTGTTTACACGTTATTAGCTTTATGCCAGTTATCTGTATCTCCATTATTTACATATAGAACATAAGGACTTTTTGTGACTGGCTTCCATCTTTCCATTGT	TATGTATATACATGTATATAGTGTACATTTTTCTTTCTTCTTTTTAGATCTATGTTCGAACAGGTATCTACCATGGAGGAGAACCCTTATGTGACAATGTGAACACTCAAAGAGTACCTT	TTCCAATCCTAGGTAAGAGGGTGTTTACACGTTATTAGCTTTATGCCAGTTATCTGTATCTCCATTATTTACATATAGAACATAAGGACTTTTTGTGACTGGCTTCCATCTTTCCATTGT	G	T	119	116	AGG	-	ACCCTCTTACCTAGGATTGGAACAAGGTAC	GCTTACCTAGGATTGGAACA	CTTTT	5	TCCAATCC	8	CTTTTTCCAATCC	1	3	True	True	71.0	0.5	0.2	0	20.979886392000004	6.749606455438368	3.0	CCTTATGTGACAATGTGAACACTCAAAGAGTACCTTGTTCCAATCCTAGGTAAGAGGGTG	CCTTATGTGACAATGTGAACACTCAAAGAGTACCTTTTTCCAATCCTAGGTAAGAGGGTG	reverse-complement	No Error	True
2660	Pik3ca	32494849	32494849	G	T	SNP	AACR-H0002886-M01-V01	3	32494729	32494969	TATGTATATACATGTATATAGTGTACATTTTTCTTTCTTCTTTTTAGATCTATGTTCGAACAGGTATCTACCATGGAGGAGAACCCTTATGTGACAATGTGAACACTCAAAGAGTACCTTGTTCCAATCCTAGGTAAGAGGGTGTTTACACGTTATTAGCTTTATGCCAGTTATCTGTATCTCCATTATTTACATATAGAACATAAGGACTTTTTGTGACTGGCTTCCATCTTTCCATTGT	TATGTATATACATGTATATAGTGTACATTTTTCTTTCTTCTTTTTAGATCTATGTTCGAACAGGTATCTACCATGGAGGAGAACCCTTATGTGACAATGTGAACACTCAAAGAGTACCTTTTTCCAATCCTAGGTAAGAGGGTGTTTACACGTTATTAGCTTTATGCCAGTTATCTGTATCTCCATTATTTACATATAGAACATAAGGACTTTTTGTGACTGGCTTCCATCTTTCCATTGT	TATGTATATACATGTATATAGTGTACATTTTTCTTTCTTCTTTTTAGATCTATGTTCGAACAGGTATCTACCATGGAGGAGAACCCTTATGTGACAATGTGAACACTCAAAGAGTACCTT	TTCCAATCCTAGGTAAGAGGGTGTTTACACGTTATTAGCTTTATGCCAGTTATCTGTATCTCCATTATTTACATATAGAACATAAGGACTTTTTGTGACTGGCTTCCATCTTTCCATTGT	G	T	97	100	TGT	+	TGGAGGAGAACCCTTATGTGACAATGTGAA	GGAGAACCCTTATGTGACAA	GAAAAAGGTACTCTTTGAGTGTTCACATTG	30	TCACATAAGG	10	GAAAAAGGTACTCTTTGAGTGTTCACATTGTCACATAAGG	26	3	False	False	64.0	0.4	0.3666666666666666	0	15.027727263	6.629826577429419	4.0	TAGGATTGGAACAAGGTACTCTTTGAGTGTTCACATTGTCACATAAGGGTTCTCCTCCAT	TAGGATTGGAAAAAGGTACTCTTTGAGTGTTCACATTGTCACATAAGGGTTCTCCTCCAT	reverse-complement	No Error	False
2660	Pik3ca	32494849	32494849	G	T	SNP	AACR-H0002886-M01-V01	3	32494729	32494969	TATGTATATACATGTATATAGTGTACATTTTTCTTTCTTCTTTTTAGATCTATGTTCGAACAGGTATCTACCATGGAGGAGAACCCTTATGTGACAATGTGAACACTCAAAGAGTACCTTGTTCCAATCCTAGGTAAGAGGGTGTTTACACGTTATTAGCTTTATGCCAGTTATCTGTATCTCCATTATTTACATATAGAACATAAGGACTTTTTGTGACTGGCTTCCATCTTTCCATTGT	TATGTATATACATGTATATAGTGTACATTTTTCTTTCTTCTTTTTAGATCTATGTTCGAACAGGTATCTACCATGGAGGAGAACCCTTATGTGACAATGTGAACACTCAAAGAGTACCTTTTTCCAATCCTAGGTAAGAGGGTGTTTACACGTTATTAGCTTTATGCCAGTTATCTGTATCTCCATTATTTACATATAGAACATAAGGACTTTTTGTGACTGGCTTCCATCTTTCCATTGT	TATGTATATACATGTATATAGTGTACATTTTTCTTTCTTCTTTTTAGATCTATGTTCGAACAGGTATCTACCATGGAGGAGAACCCTTATGTGACAATGTGAACACTCAAAGAGTACCTT	TTCCAATCCTAGGTAAGAGGGTGTTTACACGTTATTAGCTTTATGCCAGTTATCTGTATCTCCATTATTTACATATAGAACATAAGGACTTTTTGTGACTGGCTTCCATCTTTCCATTGT	G	T	119	122	TGT	+	AATGTGAACACTCAAAGAGTACCTTGTTCC	GGAACACTCAAAGAGTACCT	AACACCCTCTTACCTAGGATTGGAAAAAGG	30	TACTCTTTGAGTGTT	15	AACACCCTCTTACCTAGGATTGGAAAAAGGTACTCTTTGAGTGTT	4	25	True	False	58.0	0.3333333333333333	0.4333333333333333	0	17.497910944333334	6.587866311581163	5.0	AACGTGTAAACACCCTCTTACCTAGGATTGGAACAAGGTACTCTTTGAGTGTTCACATTG	AACGTGTAAACACCCTCTTACCTAGGATTGGAAAAAGGTACTCTTTGAGTGTTCACATTG	reverse-complement	No Error	False
2661	Cul3	80261526	80261526	A	C	SNP	AACR-H0002888-M01-V01	1	80261406	80261646	ACAGGATTCTTCCCTTCTCCTTCCTCAGAAACAAGGGCTTTTCCTTGTTCCCTCAAATAACAACTCATACATTCACACATGGTCTTCAAACCATTTGGCACACGACTAAATAATTTGTACATGCAAGCAAGGTCTAGAATCAGAAAATAGAGAGATTGGTTAAAGATTAAAGTAAAAATCCCAATCTGTTCAAGAAAGATAATCAATTATCACCATTTGCTGTCCACATAACTATAAATGA	ACAGGATTCTTCCCTTCTCCTTCCTCAGAAACAAGGGCTTTTCCTTGTTCCCTCAAATAACAACTCATACATTCACACATGGTCTTCAAACCATTTGGCACACGACTAAATAATTTGTACCTGCAAGCAAGGTCTAGAATCAGAAAATAGAGAGATTGGTTAAAGATTAAAGTAAAAATCCCAATCTGTTCAAGAAAGATAATCAATTATCACCATTTGCTGTCCACATAACTATAAATGA	ACAGGATTCTTCCCTTCTCCTTCCTCAGAAACAAGGGCTTTTCCTTGTTCCCTCAAATAACAACTCATACATTCACACATGGTCTTCAAACCATTTGGCACACGACTAAATAATTTGTAC	TGCAAGCAAGGTCTAGAATCAGAAAATAGAGAGATTGGTTAAAGATTAAAGTAAAAATCCCAATCTGTTCAAGAAAGATAATCAATTATCACCATTTGCTGTCCACATAACTATAAATGA	A	C	121	124	TGC	+	GCACACGACTAAATAATTTGTACATGCAAG	GCGACTAAATAATTTGTACA	CAGGT	5	ACAAATTA	8	CAGGTACAAATTA	2	2	True	True	63.0	0.125	0.6	0	18.987800716	9.841539574447626	1.0	ATCTCTCTATTTTCTGATTCTAGACCTTGCTTGCATGTACAAATTATTTAGTCGTGTGCC	ATCTCTCTATTTTCTGATTCTAGACCTTGCTTGCAGGTACAAATTATTTAGTCGTGTGCC	reverse-complement	No Error	False
2661	Cul3	80261526	80261526	A	C	SNP	AACR-H0002888-M01-V01	1	80261406	80261646	ACAGGATTCTTCCCTTCTCCTTCCTCAGAAACAAGGGCTTTTCCTTGTTCCCTCAAATAACAACTCATACATTCACACATGGTCTTCAAACCATTTGGCACACGACTAAATAATTTGTACATGCAAGCAAGGTCTAGAATCAGAAAATAGAGAGATTGGTTAAAGATTAAAGTAAAAATCCCAATCTGTTCAAGAAAGATAATCAATTATCACCATTTGCTGTCCACATAACTATAAATGA	ACAGGATTCTTCCCTTCTCCTTCCTCAGAAACAAGGGCTTTTCCTTGTTCCCTCAAATAACAACTCATACATTCACACATGGTCTTCAAACCATTTGGCACACGACTAAATAATTTGTACCTGCAAGCAAGGTCTAGAATCAGAAAATAGAGAGATTGGTTAAAGATTAAAGTAAAAATCCCAATCTGTTCAAGAAAGATAATCAATTATCACCATTTGCTGTCCACATAACTATAAATGA	ACAGGATTCTTCCCTTCTCCTTCCTCAGAAACAAGGGCTTTTCCTTGTTCCCTCAAATAACAACTCATACATTCACACATGGTCTTCAAACCATTTGGCACACGACTAAATAATTTGTAC	TGCAAGCAAGGTCTAGAATCAGAAAATAGAGAGATTGGTTAAAGATTAAAGTAAAAATCCCAATCTGTTCAAGAAAGATAATCAATTATCACCATTTGCTGTCCACATAACTATAAATGA	A	C	121	124	TGC	+	GCACACGACTAAATAATTTGTACATGCAAG	GCGACTAAATAATTTGTACA	CAGGT	5	ACAAATTATT	10	CAGGTACAAATTATT	2	2	True	True	63.0	0.1	0.6	0	18.97981243	9.841539574447626	2.0	ATCTCTCTATTTTCTGATTCTAGACCTTGCTTGCATGTACAAATTATTTAGTCGTGTGCC	ATCTCTCTATTTTCTGATTCTAGACCTTGCTTGCAGGTACAAATTATTTAGTCGTGTGCC	reverse-complement	No Error	False
2661	Cul3	80261526	80261526	A	C	SNP	AACR-H0002888-M01-V01	1	80261406	80261646	ACAGGATTCTTCCCTTCTCCTTCCTCAGAAACAAGGGCTTTTCCTTGTTCCCTCAAATAACAACTCATACATTCACACATGGTCTTCAAACCATTTGGCACACGACTAAATAATTTGTACATGCAAGCAAGGTCTAGAATCAGAAAATAGAGAGATTGGTTAAAGATTAAAGTAAAAATCCCAATCTGTTCAAGAAAGATAATCAATTATCACCATTTGCTGTCCACATAACTATAAATGA	ACAGGATTCTTCCCTTCTCCTTCCTCAGAAACAAGGGCTTTTCCTTGTTCCCTCAAATAACAACTCATACATTCACACATGGTCTTCAAACCATTTGGCACACGACTAAATAATTTGTACCTGCAAGCAAGGTCTAGAATCAGAAAATAGAGAGATTGGTTAAAGATTAAAGTAAAAATCCCAATCTGTTCAAGAAAGATAATCAATTATCACCATTTGCTGTCCACATAACTATAAATGA	ACAGGATTCTTCCCTTCTCCTTCCTCAGAAACAAGGGCTTTTCCTTGTTCCCTCAAATAACAACTCATACATTCACACATGGTCTTCAAACCATTTGGCACACGACTAAATAATTTGTAC	TGCAAGCAAGGTCTAGAATCAGAAAATAGAGAGATTGGTTAAAGATTAAAGTAAAAATCCCAATCTGTTCAAGAAAGATAATCAATTATCACCATTTGCTGTCCACATAACTATAAATGA	A	C	121	124	TGC	+	GCACACGACTAAATAATTTGTACATGCAAG	GCGACTAAATAATTTGTACA	CAGGT	5	ACAAATTATTTAG	13	CAGGTACAAATTATTTAG	2	2	True	True	63.0	0.1538461538461538	0.6	0	19.770277046	8.947365951822835	3.0	ATCTCTCTATTTTCTGATTCTAGACCTTGCTTGCATGTACAAATTATTTAGTCGTGTGCC	ATCTCTCTATTTTCTGATTCTAGACCTTGCTTGCAGGTACAAATTATTTAGTCGTGTGCC	reverse-complement	No Error	False
2661	Cul3	80261526	80261526	A	C	SNP	AACR-H0002888-M01-V01	1	80261406	80261646	ACAGGATTCTTCCCTTCTCCTTCCTCAGAAACAAGGGCTTTTCCTTGTTCCCTCAAATAACAACTCATACATTCACACATGGTCTTCAAACCATTTGGCACACGACTAAATAATTTGTACATGCAAGCAAGGTCTAGAATCAGAAAATAGAGAGATTGGTTAAAGATTAAAGTAAAAATCCCAATCTGTTCAAGAAAGATAATCAATTATCACCATTTGCTGTCCACATAACTATAAATGA	ACAGGATTCTTCCCTTCTCCTTCCTCAGAAACAAGGGCTTTTCCTTGTTCCCTCAAATAACAACTCATACATTCACACATGGTCTTCAAACCATTTGGCACACGACTAAATAATTTGTACCTGCAAGCAAGGTCTAGAATCAGAAAATAGAGAGATTGGTTAAAGATTAAAGTAAAAATCCCAATCTGTTCAAGAAAGATAATCAATTATCACCATTTGCTGTCCACATAACTATAAATGA	ACAGGATTCTTCCCTTCTCCTTCCTCAGAAACAAGGGCTTTTCCTTGTTCCCTCAAATAACAACTCATACATTCACACATGGTCTTCAAACCATTTGGCACACGACTAAATAATTTGTAC	TGCAAGCAAGGTCTAGAATCAGAAAATAGAGAGATTGGTTAAAGATTAAAGTAAAAATCCCAATCTGTTCAAGAAAGATAATCAATTATCACCATTTGCTGTCCACATAACTATAAATGA	A	C	121	124	TGC	+	GCACACGACTAAATAATTTGTACATGCAAG	GCGACTAAATAATTTGTACA	CAGGT	5	ACAAATTATTTAGTC	15	CAGGTACAAATTATTTAGTC	2	2	True	True	63.0	0.2	0.6	0	20.387352774	8.488020037327667	4.0	ATCTCTCTATTTTCTGATTCTAGACCTTGCTTGCATGTACAAATTATTTAGTCGTGTGCC	ATCTCTCTATTTTCTGATTCTAGACCTTGCTTGCAGGTACAAATTATTTAGTCGTGTGCC	reverse-complement	No Error	False
2661	Cul3	80261526	80261526	A	C	SNP	AACR-H0002888-M01-V01	1	80261406	80261646	ACAGGATTCTTCCCTTCTCCTTCCTCAGAAACAAGGGCTTTTCCTTGTTCCCTCAAATAACAACTCATACATTCACACATGGTCTTCAAACCATTTGGCACACGACTAAATAATTTGTACATGCAAGCAAGGTCTAGAATCAGAAAATAGAGAGATTGGTTAAAGATTAAAGTAAAAATCCCAATCTGTTCAAGAAAGATAATCAATTATCACCATTTGCTGTCCACATAACTATAAATGA	ACAGGATTCTTCCCTTCTCCTTCCTCAGAAACAAGGGCTTTTCCTTGTTCCCTCAAATAACAACTCATACATTCACACATGGTCTTCAAACCATTTGGCACACGACTAAATAATTTGTACCTGCAAGCAAGGTCTAGAATCAGAAAATAGAGAGATTGGTTAAAGATTAAAGTAAAAATCCCAATCTGTTCAAGAAAGATAATCAATTATCACCATTTGCTGTCCACATAACTATAAATGA	ACAGGATTCTTCCCTTCTCCTTCCTCAGAAACAAGGGCTTTTCCTTGTTCCCTCAAATAACAACTCATACATTCACACATGGTCTTCAAACCATTTGGCACACGACTAAATAATTTGTAC	TGCAAGCAAGGTCTAGAATCAGAAAATAGAGAGATTGGTTAAAGATTAAAGTAAAAATCCCAATCTGTTCAAGAAAGATAATCAATTATCACCATTTGCTGTCCACATAACTATAAATGA	A	C	121	118	TGT	-	TTCTGATTCTAGACCTTGCTTGCATGTACA	GATTCTAGACCTTGCTTGCA	CCTGC	5	AAGCAAGGTCTAGAA	15	CCTGCAAGCAAGGTCTAGAA	3	1	True	False	46.0	0.4	0.8	0	17.982113364000003	2.662125478027603	5.0	CAAACCATTTGGCACACGACTAAATAATTTGTACATGCAAGCAAGGTCTAGAATCAGAAA	CAAACCATTTGGCACACGACTAAATAATTTGTACCTGCAAGCAAGGTCTAGAATCAGAAA	reverse-complement	No Error	False
2662	Bcl9	97112824	97112824	C	T	SNP	AACR-H0002889-M01-V01	3	97112704	97112944	ATACTGCAGTGTCTGGCTGGGCTTCTCCGATGGGATAATGCGGGAGAGATCAAACTCAGGTATTCCGGTGGCTCCAGGTCGGATTACCTCCTGCAGATCTGGGTCTGTAAACACGGAGGGCATGCTGTTCCCCAGGACAGTGAAGGAGTCAGGAGCCCCTGGGCCTCCAGGCTTGCAAAGTGCTGGATCTGCTGAACTTTGGGGCAGGTTGCTGGGACGACCAAGGGGTCCTTCTCCTGGG	ATACTGCAGTGTCTGGCTGGGCTTCTCCGATGGGATAATGCGGGAGAGATCAAACTCAGGTATTCCGGTGGCTCCAGGTCGGATTACCTCCTGCAGATCTGGGTCTGTAAACACGGAGGGTATGCTGTTCCCCAGGACAGTGAAGGAGTCAGGAGCCCCTGGGCCTCCAGGCTTGCAAAGTGCTGGATCTGCTGAACTTTGGGGCAGGTTGCTGGGACGACCAAGGGGTCCTTCTCCTGGG	ATACTGCAGTGTCTGGCTGGGCTTCTCCGATGGGATAATGCGGGAGAGATCAAACTCAGGTATTCCGGTGGCTCCAGGTCGGATTACCTCCTGCAGATCTGGGTCTGTAAACACGGAGGG	ATGCTGTTCCCCAGGACAGTGAAGGAGTCAGGAGCCCCTGGGCCTCCAGGCTTGCAAAGTGCTGGATCTGCTGAACTTTGGGGCAGGTTGCTGGGACGACCAAGGGGTCCTTCTCCTGGG	C	T	118	121	GGC	+	AGATCTGGGTCTGTAAACACGGAGGGCATG	GTGGGTCTGTAAACACGGAG	CTTCACTGTCCTGGGGAACAGCATACCCTC	30	CGTGTTTACA	10	CTTCACTGTCCTGGGGAACAGCATACCCTCCGTGTTTACA	5	24	False	False	64.0	0.4	0.5666666666666667	0	17.615686695	20.774996991314133	1.0	CCTGACTCCTTCACTGTCCTGGGGAACAGCATGCCCTCCGTGTTTACAGACCCAGATCTG	CCTGACTCCTTCACTGTCCTGGGGAACAGCATACCCTCCGTGTTTACAGACCCAGATCTG	reverse-complement	No Error	False
2662	Bcl9	97112824	97112824	C	T	SNP	AACR-H0002889-M01-V01	3	97112704	97112944	ATACTGCAGTGTCTGGCTGGGCTTCTCCGATGGGATAATGCGGGAGAGATCAAACTCAGGTATTCCGGTGGCTCCAGGTCGGATTACCTCCTGCAGATCTGGGTCTGTAAACACGGAGGGCATGCTGTTCCCCAGGACAGTGAAGGAGTCAGGAGCCCCTGGGCCTCCAGGCTTGCAAAGTGCTGGATCTGCTGAACTTTGGGGCAGGTTGCTGGGACGACCAAGGGGTCCTTCTCCTGGG	ATACTGCAGTGTCTGGCTGGGCTTCTCCGATGGGATAATGCGGGAGAGATCAAACTCAGGTATTCCGGTGGCTCCAGGTCGGATTACCTCCTGCAGATCTGGGTCTGTAAACACGGAGGGTATGCTGTTCCCCAGGACAGTGAAGGAGTCAGGAGCCCCTGGGCCTCCAGGCTTGCAAAGTGCTGGATCTGCTGAACTTTGGGGCAGGTTGCTGGGACGACCAAGGGGTCCTTCTCCTGGG	ATACTGCAGTGTCTGGCTGGGCTTCTCCGATGGGATAATGCGGGAGAGATCAAACTCAGGTATTCCGGTGGCTCCAGGTCGGATTACCTCCTGCAGATCTGGGTCTGTAAACACGGAGGG	ATGCTGTTCCCCAGGACAGTGAAGGAGTCAGGAGCCCCTGGGCCTCCAGGCTTGCAAAGTGCTGGATCTGCTGAACTTTGGGGCAGGTTGCTGGGACGACCAAGGGGTCCTTCTCCTGGG	C	T	118	121	GGC	+	AGATCTGGGTCTGTAAACACGGAGGGCATG	GTGGGTCTGTAAACACGGAG	CTTCACTGTCCTGGGGAACAGCATACCCTC	30	CGTGTTTACAGAC	13	CTTCACTGTCCTGGGGAACAGCATACCCTCCGTGTTTACAGAC	5	24	False	False	64.0	0.4615384615384615	0.5666666666666667	0	18.473725799	19.776286679786107	2.0	CCTGACTCCTTCACTGTCCTGGGGAACAGCATGCCCTCCGTGTTTACAGACCCAGATCTG	CCTGACTCCTTCACTGTCCTGGGGAACAGCATACCCTCCGTGTTTACAGACCCAGATCTG	reverse-complement	No Error	False
2662	Bcl9	97112824	97112824	C	T	SNP	AACR-H0002889-M01-V01	3	97112704	97112944	ATACTGCAGTGTCTGGCTGGGCTTCTCCGATGGGATAATGCGGGAGAGATCAAACTCAGGTATTCCGGTGGCTCCAGGTCGGATTACCTCCTGCAGATCTGGGTCTGTAAACACGGAGGGCATGCTGTTCCCCAGGACAGTGAAGGAGTCAGGAGCCCCTGGGCCTCCAGGCTTGCAAAGTGCTGGATCTGCTGAACTTTGGGGCAGGTTGCTGGGACGACCAAGGGGTCCTTCTCCTGGG	ATACTGCAGTGTCTGGCTGGGCTTCTCCGATGGGATAATGCGGGAGAGATCAAACTCAGGTATTCCGGTGGCTCCAGGTCGGATTACCTCCTGCAGATCTGGGTCTGTAAACACGGAGGGTATGCTGTTCCCCAGGACAGTGAAGGAGTCAGGAGCCCCTGGGCCTCCAGGCTTGCAAAGTGCTGGATCTGCTGAACTTTGGGGCAGGTTGCTGGGACGACCAAGGGGTCCTTCTCCTGGG	ATACTGCAGTGTCTGGCTGGGCTTCTCCGATGGGATAATGCGGGAGAGATCAAACTCAGGTATTCCGGTGGCTCCAGGTCGGATTACCTCCTGCAGATCTGGGTCTGTAAACACGGAGGG	ATGCTGTTCCCCAGGACAGTGAAGGAGTCAGGAGCCCCTGGGCCTCCAGGCTTGCAAAGTGCTGGATCTGCTGAACTTTGGGGCAGGTTGCTGGGACGACCAAGGGGTCCTTCTCCTGGG	C	T	118	121	GGC	+	AGATCTGGGTCTGTAAACACGGAGGGCATG	GTGGGTCTGTAAACACGGAG	CTTCACTGTCCTGGGGAACAGCATACCCTC	30	CGTGTTTA	8	CTTCACTGTCCTGGGGAACAGCATACCCTCCGTGTTTA	5	24	False	False	64.0	0.375	0.5666666666666667	0	17.184440809	17.43211193429855	3.0	CCTGACTCCTTCACTGTCCTGGGGAACAGCATGCCCTCCGTGTTTACAGACCCAGATCTG	CCTGACTCCTTCACTGTCCTGGGGAACAGCATACCCTCCGTGTTTACAGACCCAGATCTG	reverse-complement	No Error	False
2662	Bcl9	97112824	97112824	C	T	SNP	AACR-H0002889-M01-V01	3	97112704	97112944	ATACTGCAGTGTCTGGCTGGGCTTCTCCGATGGGATAATGCGGGAGAGATCAAACTCAGGTATTCCGGTGGCTCCAGGTCGGATTACCTCCTGCAGATCTGGGTCTGTAAACACGGAGGGCATGCTGTTCCCCAGGACAGTGAAGGAGTCAGGAGCCCCTGGGCCTCCAGGCTTGCAAAGTGCTGGATCTGCTGAACTTTGGGGCAGGTTGCTGGGACGACCAAGGGGTCCTTCTCCTGGG	ATACTGCAGTGTCTGGCTGGGCTTCTCCGATGGGATAATGCGGGAGAGATCAAACTCAGGTATTCCGGTGGCTCCAGGTCGGATTACCTCCTGCAGATCTGGGTCTGTAAACACGGAGGGTATGCTGTTCCCCAGGACAGTGAAGGAGTCAGGAGCCCCTGGGCCTCCAGGCTTGCAAAGTGCTGGATCTGCTGAACTTTGGGGCAGGTTGCTGGGACGACCAAGGGGTCCTTCTCCTGGG	ATACTGCAGTGTCTGGCTGGGCTTCTCCGATGGGATAATGCGGGAGAGATCAAACTCAGGTATTCCGGTGGCTCCAGGTCGGATTACCTCCTGCAGATCTGGGTCTGTAAACACGGAGGG	ATGCTGTTCCCCAGGACAGTGAAGGAGTCAGGAGCCCCTGGGCCTCCAGGCTTGCAAAGTGCTGGATCTGCTGAACTTTGGGGCAGGTTGCTGGGACGACCAAGGGGTCCTTCTCCTGGG	C	T	122	119	TGC	-	CCTTCACTGTCCTGGGGAACAGCATGCCCT	GACTGTCCTGGGGAACAGCA	ACACGGAGGGTATGC	15	TGTTCCCCAGGACAG	15	ACACGGAGGGTATGCTGTTCCCCAGGACAG	4	10	True	False	49.0	0.6	0.6	0	19.14474731	17.26936734753805	4.0	CTCCTGCAGATCTGGGTCTGTAAACACGGAGGGCATGCTGTTCCCCAGGACAGTGAAGGA	CTCCTGCAGATCTGGGTCTGTAAACACGGAGGGTATGCTGTTCCCCAGGACAGTGAAGGA	reverse-complement	No Error	False
2662	Bcl9	97112824	97112824	C	T	SNP	AACR-H0002889-M01-V01	3	97112704	97112944	ATACTGCAGTGTCTGGCTGGGCTTCTCCGATGGGATAATGCGGGAGAGATCAAACTCAGGTATTCCGGTGGCTCCAGGTCGGATTACCTCCTGCAGATCTGGGTCTGTAAACACGGAGGGCATGCTGTTCCCCAGGACAGTGAAGGAGTCAGGAGCCCCTGGGCCTCCAGGCTTGCAAAGTGCTGGATCTGCTGAACTTTGGGGCAGGTTGCTGGGACGACCAAGGGGTCCTTCTCCTGGG	ATACTGCAGTGTCTGGCTGGGCTTCTCCGATGGGATAATGCGGGAGAGATCAAACTCAGGTATTCCGGTGGCTCCAGGTCGGATTACCTCCTGCAGATCTGGGTCTGTAAACACGGAGGGTATGCTGTTCCCCAGGACAGTGAAGGAGTCAGGAGCCCCTGGGCCTCCAGGCTTGCAAAGTGCTGGATCTGCTGAACTTTGGGGCAGGTTGCTGGGACGACCAAGGGGTCCTTCTCCTGGG	ATACTGCAGTGTCTGGCTGGGCTTCTCCGATGGGATAATGCGGGAGAGATCAAACTCAGGTATTCCGGTGGCTCCAGGTCGGATTACCTCCTGCAGATCTGGGTCTGTAAACACGGAGGG	ATGCTGTTCCCCAGGACAGTGAAGGAGTCAGGAGCCCCTGGGCCTCCAGGCTTGCAAAGTGCTGGATCTGCTGAACTTTGGGGCAGGTTGCTGGGACGACCAAGGGGTCCTTCTCCTGGG	C	T	122	119	TGC	-	CCTTCACTGTCCTGGGGAACAGCATGCCCT	GACTGTCCTGGGGAACAGCA	GAGGGTATGC	10	TGTTCCCCAGGACAG	15	GAGGGTATGCTGTTCCCCAGGACAG	4	5	True	False	49.0	0.6	0.6	0	18.99661436	16.936080779349414	5.0	CTCCTGCAGATCTGGGTCTGTAAACACGGAGGGCATGCTGTTCCCCAGGACAGTGAAGGA	CTCCTGCAGATCTGGGTCTGTAAACACGGAGGGTATGCTGTTCCCCAGGACAGTGAAGGA	reverse-complement	No Error	False
2663	Asxl1	153241775	153241775	C	T	SNP	AACR-H0002890-M01-V01	2	153241655	153241895	TTACAAGTGGGCTGGAAGATGCCTCTCAACCCCCTATTGCTCCCACTGGAGACCAGCCGTGTCAGGCTTTGCCCCCTCTGTCCTCCCAAACTCCAGTGGCCGAGATGTTAACAGAGCAGCCTAAGTTGCTTCTAGATGATAGAACTGAGTGTGAATCTAGTAGAGAAGATCAAGGACCCACCATTCCCTCAGAGAGTAGTTCTGGACGGTTTCCATTGGGAGATCTATTAGGAGGAGGAAG	TTACAAGTGGGCTGGAAGATGCCTCTCAACCCCCTATTGCTCCCACTGGAGACCAGCCGTGTCAGGCTTTGCCCCCTCTGTCCTCCCAAACTCCAGTGGCCGAGATGTTAACAGAGCAGCTTAAGTTGCTTCTAGATGATAGAACTGAGTGTGAATCTAGTAGAGAAGATCAAGGACCCACCATTCCCTCAGAGAGTAGTTCTGGACGGTTTCCATTGGGAGATCTATTAGGAGGAGGAAG	TTACAAGTGGGCTGGAAGATGCCTCTCAACCCCCTATTGCTCCCACTGGAGACCAGCCGTGTCAGGCTTTGCCCCCTCTGTCCTCCCAAACTCCAGTGGCCGAGATGTTAACAGAGCAGC	TAAGTTGCTTCTAGATGATAGAACTGAGTGTGAATCTAGTAGAGAAGATCAAGGACCCACCATTCCCTCAGAGAGTAGTTCTGGACGGTTTCCATTGGGAGATCTATTAGGAGGAGGAAG	C	T	114	117	AGC	+	CTCCAGTGGCCGAGATGTTAACAGAGCAGC	GGTGGCCGAGATGTTAACAG	TCTAGAAGCAACTTAAGCTGCTCTG	25	TTAACATCTCGGC	13	TCTAGAAGCAACTTAAGCTGCTCTGTTAACATCTCGGC	9	15	False	False	76.0	0.4615384615384615	0.44	0	19.0108819064	10.2725207026277	1.0	CTCAGTTCTATCATCTAGAAGCAACTTAGGCTGCTCTGTTAACATCTCGGCCACTGGAGT	CTCAGTTCTATCATCTAGAAGCAACTTAAGCTGCTCTGTTAACATCTCGGCCACTGGAGT	reverse-complement	No Error	False
2663	Asxl1	153241775	153241775	C	T	SNP	AACR-H0002890-M01-V01	2	153241655	153241895	TTACAAGTGGGCTGGAAGATGCCTCTCAACCCCCTATTGCTCCCACTGGAGACCAGCCGTGTCAGGCTTTGCCCCCTCTGTCCTCCCAAACTCCAGTGGCCGAGATGTTAACAGAGCAGCCTAAGTTGCTTCTAGATGATAGAACTGAGTGTGAATCTAGTAGAGAAGATCAAGGACCCACCATTCCCTCAGAGAGTAGTTCTGGACGGTTTCCATTGGGAGATCTATTAGGAGGAGGAAG	TTACAAGTGGGCTGGAAGATGCCTCTCAACCCCCTATTGCTCCCACTGGAGACCAGCCGTGTCAGGCTTTGCCCCCTCTGTCCTCCCAAACTCCAGTGGCCGAGATGTTAACAGAGCAGCTTAAGTTGCTTCTAGATGATAGAACTGAGTGTGAATCTAGTAGAGAAGATCAAGGACCCACCATTCCCTCAGAGAGTAGTTCTGGACGGTTTCCATTGGGAGATCTATTAGGAGGAGGAAG	TTACAAGTGGGCTGGAAGATGCCTCTCAACCCCCTATTGCTCCCACTGGAGACCAGCCGTGTCAGGCTTTGCCCCCTCTGTCCTCCCAAACTCCAGTGGCCGAGATGTTAACAGAGCAGC	TAAGTTGCTTCTAGATGATAGAACTGAGTGTGAATCTAGTAGAGAAGATCAAGGACCCACCATTCCCTCAGAGAGTAGTTCTGGACGGTTTCCATTGGGAGATCTATTAGGAGGAGGAAG	C	T	114	117	AGC	+	CTCCAGTGGCCGAGATGTTAACAGAGCAGC	GGTGGCCGAGATGTTAACAG	TATCATCTAGAAGCAACTTAAGCTGCTCTG	30	TTAACATCTCGGC	13	TATCATCTAGAAGCAACTTAAGCTGCTCTGTTAACATCTCGGC	9	20	False	False	76.0	0.4615384615384615	0.4	0	18.906684344	9.30317460787954	2.0	CTCAGTTCTATCATCTAGAAGCAACTTAGGCTGCTCTGTTAACATCTCGGCCACTGGAGT	CTCAGTTCTATCATCTAGAAGCAACTTAAGCTGCTCTGTTAACATCTCGGCCACTGGAGT	reverse-complement	No Error	False
2663	Asxl1	153241775	153241775	C	T	SNP	AACR-H0002890-M01-V01	2	153241655	153241895	TTACAAGTGGGCTGGAAGATGCCTCTCAACCCCCTATTGCTCCCACTGGAGACCAGCCGTGTCAGGCTTTGCCCCCTCTGTCCTCCCAAACTCCAGTGGCCGAGATGTTAACAGAGCAGCCTAAGTTGCTTCTAGATGATAGAACTGAGTGTGAATCTAGTAGAGAAGATCAAGGACCCACCATTCCCTCAGAGAGTAGTTCTGGACGGTTTCCATTGGGAGATCTATTAGGAGGAGGAAG	TTACAAGTGGGCTGGAAGATGCCTCTCAACCCCCTATTGCTCCCACTGGAGACCAGCCGTGTCAGGCTTTGCCCCCTCTGTCCTCCCAAACTCCAGTGGCCGAGATGTTAACAGAGCAGCTTAAGTTGCTTCTAGATGATAGAACTGAGTGTGAATCTAGTAGAGAAGATCAAGGACCCACCATTCCCTCAGAGAGTAGTTCTGGACGGTTTCCATTGGGAGATCTATTAGGAGGAGGAAG	TTACAAGTGGGCTGGAAGATGCCTCTCAACCCCCTATTGCTCCCACTGGAGACCAGCCGTGTCAGGCTTTGCCCCCTCTGTCCTCCCAAACTCCAGTGGCCGAGATGTTAACAGAGCAGC	TAAGTTGCTTCTAGATGATAGAACTGAGTGTGAATCTAGTAGAGAAGATCAAGGACCCACCATTCCCTCAGAGAGTAGTTCTGGACGGTTTCCATTGGGAGATCTATTAGGAGGAGGAAG	C	T	130	127	AGC	-	TCACACTCAGTTCTATCATCTAGAAGCAAC	GCTCAGTTCTATCATCTAGA	TAACAGAGCAGCTTAAGTTGCTTCT	25	AGATGATAGAACTGA	15	TAACAGAGCAGCTTAAGTTGCTTCTAGATGATAGAACTGA	12	12	False	False	53.0	0.3333333333333333	0.4	0	14.325282327333332	8.35873953960305	3.0	GTGGCCGAGATGTTAACAGAGCAGCCTAAGTTGCTTCTAGATGATAGAACTGAGTGTGAA	GTGGCCGAGATGTTAACAGAGCAGCTTAAGTTGCTTCTAGATGATAGAACTGAGTGTGAA	reverse-complement	No Error	False
2663	Asxl1	153241775	153241775	C	T	SNP	AACR-H0002890-M01-V01	2	153241655	153241895	TTACAAGTGGGCTGGAAGATGCCTCTCAACCCCCTATTGCTCCCACTGGAGACCAGCCGTGTCAGGCTTTGCCCCCTCTGTCCTCCCAAACTCCAGTGGCCGAGATGTTAACAGAGCAGCCTAAGTTGCTTCTAGATGATAGAACTGAGTGTGAATCTAGTAGAGAAGATCAAGGACCCACCATTCCCTCAGAGAGTAGTTCTGGACGGTTTCCATTGGGAGATCTATTAGGAGGAGGAAG	TTACAAGTGGGCTGGAAGATGCCTCTCAACCCCCTATTGCTCCCACTGGAGACCAGCCGTGTCAGGCTTTGCCCCCTCTGTCCTCCCAAACTCCAGTGGCCGAGATGTTAACAGAGCAGCTTAAGTTGCTTCTAGATGATAGAACTGAGTGTGAATCTAGTAGAGAAGATCAAGGACCCACCATTCCCTCAGAGAGTAGTTCTGGACGGTTTCCATTGGGAGATCTATTAGGAGGAGGAAG	TTACAAGTGGGCTGGAAGATGCCTCTCAACCCCCTATTGCTCCCACTGGAGACCAGCCGTGTCAGGCTTTGCCCCCTCTGTCCTCCCAAACTCCAGTGGCCGAGATGTTAACAGAGCAGC	TAAGTTGCTTCTAGATGATAGAACTGAGTGTGAATCTAGTAGAGAAGATCAAGGACCCACCATTCCCTCAGAGAGTAGTTCTGGACGGTTTCCATTGGGAGATCTATTAGGAGGAGGAAG	C	T	130	127	AGC	-	TCACACTCAGTTCTATCATCTAGAAGCAAC	GCTCAGTTCTATCATCTAGA	GATGTTAACAGAGCAGCTTAAGTTGCTTCT	30	AGATGATAGAACTGA	15	GATGTTAACAGAGCAGCTTAAGTTGCTTCTAGATGATAGAACTGA	12	17	False	False	53.0	0.3333333333333333	0.4	0	14.473415277333332	8.204576563999323	4.0	GTGGCCGAGATGTTAACAGAGCAGCCTAAGTTGCTTCTAGATGATAGAACTGAGTGTGAA	GTGGCCGAGATGTTAACAGAGCAGCTTAAGTTGCTTCTAGATGATAGAACTGAGTGTGAA	reverse-complement	No Error	False
2663	Asxl1	153241775	153241775	C	T	SNP	AACR-H0002890-M01-V01	2	153241655	153241895	TTACAAGTGGGCTGGAAGATGCCTCTCAACCCCCTATTGCTCCCACTGGAGACCAGCCGTGTCAGGCTTTGCCCCCTCTGTCCTCCCAAACTCCAGTGGCCGAGATGTTAACAGAGCAGCCTAAGTTGCTTCTAGATGATAGAACTGAGTGTGAATCTAGTAGAGAAGATCAAGGACCCACCATTCCCTCAGAGAGTAGTTCTGGACGGTTTCCATTGGGAGATCTATTAGGAGGAGGAAG	TTACAAGTGGGCTGGAAGATGCCTCTCAACCCCCTATTGCTCCCACTGGAGACCAGCCGTGTCAGGCTTTGCCCCCTCTGTCCTCCCAAACTCCAGTGGCCGAGATGTTAACAGAGCAGCTTAAGTTGCTTCTAGATGATAGAACTGAGTGTGAATCTAGTAGAGAAGATCAAGGACCCACCATTCCCTCAGAGAGTAGTTCTGGACGGTTTCCATTGGGAGATCTATTAGGAGGAGGAAG	TTACAAGTGGGCTGGAAGATGCCTCTCAACCCCCTATTGCTCCCACTGGAGACCAGCCGTGTCAGGCTTTGCCCCCTCTGTCCTCCCAAACTCCAGTGGCCGAGATGTTAACAGAGCAGC	TAAGTTGCTTCTAGATGATAGAACTGAGTGTGAATCTAGTAGAGAAGATCAAGGACCCACCATTCCCTCAGAGAGTAGTTCTGGACGGTTTCCATTGGGAGATCTATTAGGAGGAGGAAG	C	T	114	117	AGC	+	CTCCAGTGGCCGAGATGTTAACAGAGCAGC	GGTGGCCGAGATGTTAACAG	TCTAGAAGCAACTTAAGCTGCTCTG	25	TTAACATCTCGGCCA	15	TCTAGAAGCAACTTAAGCTGCTCTGTTAACATCTCGGCCA	9	15	False	False	76.0	0.4666666666666667	0.44	0	19.267560365066664	7.52480582696377	5.0	CTCAGTTCTATCATCTAGAAGCAACTTAGGCTGCTCTGTTAACATCTCGGCCACTGGAGT	CTCAGTTCTATCATCTAGAAGCAACTTAAGCTGCTCTGTTAACATCTCGGCCACTGGAGT	reverse-complement	No Error	False
2664	Cxcr4	128516637	128516639	CCG	TCA	ONP	AACR-H0002891-M01-V01	1	128516517	128516759	AACATAAAAAAGTTCTTTATCATATATATATATATATATATTATATATGTCTTTGCATAAGTGTTAGCTGGAGTGAAAACTGGAGGATTCTGACTCCGTGGAGACGGAAGAGTGTCCACCCCGCTTTCCTTTGGAAAGGATCTTGAGGCTGGAGCCTCTGCTCATGGAGTTGAGTGCATGCTGGGCAGAGCTTTTGAACTTGGCCCCGAGGAAGGCATAGAGGATGGGGTTCAGGCAACAGTG	AACATAAAAAAGTTCTTTATCATATATATATATATATATATTATATATGTCTTTGCATAAGTGTTAGCTGGAGTGAAAACTGGAGGATTCTGACTCCGTGGAGACGGAAGAGTGTCCACCTCACTTTCCTTTGGAAAGGATCTTGAGGCTGGAGCCTCTGCTCATGGAGTTGAGTGCATGCTGGGCAGAGCTTTTGAACTTGGCCCCGAGGAAGGCATAGAGGATGGGGTTCAGGCAACAGTG	AACATAAAAAAGTTCTTTATCATATATATATATATATATATTATATATGTCTTTGCATAAGTGTTAGCTGGAGTGAAAACTGGAGGATTCTGACTCCGTGGAGACGGAAGAGTGTCCACC	CTTTCCTTTGGAAAGGATCTTGAGGCTGGAGCCTCTGCTCATGGAGTTGAGTGCATGCTGGGCAGAGCTTTTGAACTTGGCCCCGAGGAAGGCATAGAGGATGGGGTTCAGGCAACAGTG	CCG	TCA	99	102	GGA	+	AAAACTGGAGGATTCTGACTCCGTGGAGAC	GTGGAGGATTCTGACTCCGT	AAGTGAGGTGGACACTCTTCCGTCTCCACG	30	GAGTCAGAAT	10	AAGTGAGGTGGACACTCTTCCGTCTCCACGGAGTCAGAAT	24	3	False	False	64.0	0.4	0.5666666666666667	0	15.680015545000002	23.69361589092177	1.0	CCAAAGGAAAGCGGGGTGGACACTCTTCCGTCTCCACGGAGTCAGAATCCTCCAGTTTTC	CCAAAGGAAAGTGAGGTGGACACTCTTCCGTCTCCACGGAGTCAGAATCCTCCAGTTTTC	reverse-complement	No Error	False
2664	Cxcr4	128516637	128516639	CCG	TCA	ONP	AACR-H0002891-M01-V01	1	128516517	128516759	AACATAAAAAAGTTCTTTATCATATATATATATATATATATTATATATGTCTTTGCATAAGTGTTAGCTGGAGTGAAAACTGGAGGATTCTGACTCCGTGGAGACGGAAGAGTGTCCACCCCGCTTTCCTTTGGAAAGGATCTTGAGGCTGGAGCCTCTGCTCATGGAGTTGAGTGCATGCTGGGCAGAGCTTTTGAACTTGGCCCCGAGGAAGGCATAGAGGATGGGGTTCAGGCAACAGTG	AACATAAAAAAGTTCTTTATCATATATATATATATATATATTATATATGTCTTTGCATAAGTGTTAGCTGGAGTGAAAACTGGAGGATTCTGACTCCGTGGAGACGGAAGAGTGTCCACCTCACTTTCCTTTGGAAAGGATCTTGAGGCTGGAGCCTCTGCTCATGGAGTTGAGTGCATGCTGGGCAGAGCTTTTGAACTTGGCCCCGAGGAAGGCATAGAGGATGGGGTTCAGGCAACAGTG	AACATAAAAAAGTTCTTTATCATATATATATATATATATATTATATATGTCTTTGCATAAGTGTTAGCTGGAGTGAAAACTGGAGGATTCTGACTCCGTGGAGACGGAAGAGTGTCCACC	CTTTCCTTTGGAAAGGATCTTGAGGCTGGAGCCTCTGCTCATGGAGTTGAGTGCATGCTGGGCAGAGCTTTTGAACTTGGCCCCGAGGAAGGCATAGAGGATGGGGTTCAGGCAACAGTG	CCG	TCA	99	102	GGA	+	AAAACTGGAGGATTCTGACTCCGTGGAGAC	GTGGAGGATTCTGACTCCGT	AAGTGAGGTGGACACTCTTCCGTCTCCACG	30	GAGTCAGAATCCT	13	AAGTGAGGTGGACACTCTTCCGTCTCCACGGAGTCAGAATCCT	24	3	False	False	64.0	0.4615384615384615	0.5666666666666667	0	16.538054649000003	17.765695065760553	2.0	CCAAAGGAAAGCGGGGTGGACACTCTTCCGTCTCCACGGAGTCAGAATCCTCCAGTTTTC	CCAAAGGAAAGTGAGGTGGACACTCTTCCGTCTCCACGGAGTCAGAATCCTCCAGTTTTC	reverse-complement	No Error	False
2664	Cxcr4	128516637	128516639	CCG	TCA	ONP	AACR-H0002891-M01-V01	1	128516517	128516759	AACATAAAAAAGTTCTTTATCATATATATATATATATATATTATATATGTCTTTGCATAAGTGTTAGCTGGAGTGAAAACTGGAGGATTCTGACTCCGTGGAGACGGAAGAGTGTCCACCCCGCTTTCCTTTGGAAAGGATCTTGAGGCTGGAGCCTCTGCTCATGGAGTTGAGTGCATGCTGGGCAGAGCTTTTGAACTTGGCCCCGAGGAAGGCATAGAGGATGGGGTTCAGGCAACAGTG	AACATAAAAAAGTTCTTTATCATATATATATATATATATATTATATATGTCTTTGCATAAGTGTTAGCTGGAGTGAAAACTGGAGGATTCTGACTCCGTGGAGACGGAAGAGTGTCCACCTCACTTTCCTTTGGAAAGGATCTTGAGGCTGGAGCCTCTGCTCATGGAGTTGAGTGCATGCTGGGCAGAGCTTTTGAACTTGGCCCCGAGGAAGGCATAGAGGATGGGGTTCAGGCAACAGTG	AACATAAAAAAGTTCTTTATCATATATATATATATATATATTATATATGTCTTTGCATAAGTGTTAGCTGGAGTGAAAACTGGAGGATTCTGACTCCGTGGAGACGGAAGAGTGTCCACC	CTTTCCTTTGGAAAGGATCTTGAGGCTGGAGCCTCTGCTCATGGAGTTGAGTGCATGCTGGGCAGAGCTTTTGAACTTGGCCCCGAGGAAGGCATAGAGGATGGGGTTCAGGCAACAGTG	CCG	TCA	121	124	CGC	+	GTGGAGACGGAAGAGTGTCCACCCCGCTTT	GGACGGAAGAGTGTCCACCC	CAAAGGAAAGTGAGG	15	TGGACACTCTTCC	13	CAAAGGAAAGTGAGGTGGACACTCTTCC	2	10	True	True	78.0	0.5384615384615384	0.4666666666666667	0	24.039693368	15.451762503460706	3.0	GGCTCCAGCCTCAAGATCCTTTCCAAAGGAAAGCGGGGTGGACACTCTTCCGTCTCCACG	GGCTCCAGCCTCAAGATCCTTTCCAAAGGAAAGTGAGGTGGACACTCTTCCGTCTCCACG	reverse-complement	No Error	False
2664	Cxcr4	128516637	128516639	CCG	TCA	ONP	AACR-H0002891-M01-V01	1	128516517	128516759	AACATAAAAAAGTTCTTTATCATATATATATATATATATATTATATATGTCTTTGCATAAGTGTTAGCTGGAGTGAAAACTGGAGGATTCTGACTCCGTGGAGACGGAAGAGTGTCCACCCCGCTTTCCTTTGGAAAGGATCTTGAGGCTGGAGCCTCTGCTCATGGAGTTGAGTGCATGCTGGGCAGAGCTTTTGAACTTGGCCCCGAGGAAGGCATAGAGGATGGGGTTCAGGCAACAGTG	AACATAAAAAAGTTCTTTATCATATATATATATATATATATTATATATGTCTTTGCATAAGTGTTAGCTGGAGTGAAAACTGGAGGATTCTGACTCCGTGGAGACGGAAGAGTGTCCACCTCACTTTCCTTTGGAAAGGATCTTGAGGCTGGAGCCTCTGCTCATGGAGTTGAGTGCATGCTGGGCAGAGCTTTTGAACTTGGCCCCGAGGAAGGCATAGAGGATGGGGTTCAGGCAACAGTG	AACATAAAAAAGTTCTTTATCATATATATATATATATATATTATATATGTCTTTGCATAAGTGTTAGCTGGAGTGAAAACTGGAGGATTCTGACTCCGTGGAGACGGAAGAGTGTCCACC	CTTTCCTTTGGAAAGGATCTTGAGGCTGGAGCCTCTGCTCATGGAGTTGAGTGCATGCTGGGCAGAGCTTTTGAACTTGGCCCCGAGGAAGGCATAGAGGATGGGGTTCAGGCAACAGTG	CCG	TCA	121	124	CGC	+	GTGGAGACGGAAGAGTGTCCACCCCGCTTT	GGACGGAAGAGTGTCCACCC	CCTCAAGATCCTTTCCAAAGGAAAGTGAGG	30	TGGACACTCTTCC	13	CCTCAAGATCCTTTCCAAAGGAAAGTGAGGTGGACACTCTTCC	2	25	True	True	78.0	0.5384615384615384	0.4666666666666667	0	24.484092218	15.049454351081074	4.0	GGCTCCAGCCTCAAGATCCTTTCCAAAGGAAAGCGGGGTGGACACTCTTCCGTCTCCACG	GGCTCCAGCCTCAAGATCCTTTCCAAAGGAAAGTGAGGTGGACACTCTTCCGTCTCCACG	reverse-complement	No Error	False
2664	Cxcr4	128516637	128516639	CCG	TCA	ONP	AACR-H0002891-M01-V01	1	128516517	128516759	AACATAAAAAAGTTCTTTATCATATATATATATATATATATTATATATGTCTTTGCATAAGTGTTAGCTGGAGTGAAAACTGGAGGATTCTGACTCCGTGGAGACGGAAGAGTGTCCACCCCGCTTTCCTTTGGAAAGGATCTTGAGGCTGGAGCCTCTGCTCATGGAGTTGAGTGCATGCTGGGCAGAGCTTTTGAACTTGGCCCCGAGGAAGGCATAGAGGATGGGGTTCAGGCAACAGTG	AACATAAAAAAGTTCTTTATCATATATATATATATATATATTATATATGTCTTTGCATAAGTGTTAGCTGGAGTGAAAACTGGAGGATTCTGACTCCGTGGAGACGGAAGAGTGTCCACCTCACTTTCCTTTGGAAAGGATCTTGAGGCTGGAGCCTCTGCTCATGGAGTTGAGTGCATGCTGGGCAGAGCTTTTGAACTTGGCCCCGAGGAAGGCATAGAGGATGGGGTTCAGGCAACAGTG	AACATAAAAAAGTTCTTTATCATATATATATATATATATATTATATATGTCTTTGCATAAGTGTTAGCTGGAGTGAAAACTGGAGGATTCTGACTCCGTGGAGACGGAAGAGTGTCCACC	CTTTCCTTTGGAAAGGATCTTGAGGCTGGAGCCTCTGCTCATGGAGTTGAGTGCATGCTGGGCAGAGCTTTTGAACTTGGCCCCGAGGAAGGCATAGAGGATGGGGTTCAGGCAACAGTG	CCG	TCA	121	124	CGC	+	GTGGAGACGGAAGAGTGTCCACCCCGCTTT	GGACGGAAGAGTGTCCACCC	AGATCCTTTCCAAAGGAAAGTGAGG	25	TGGACACTCTTCC	13	AGATCCTTTCCAAAGGAAAGTGAGGTGGACACTCTTCC	2	20	True	True	78.0	0.5384615384615384	0.44	0	24.1677389264	14.57238525192999	5.0	GGCTCCAGCCTCAAGATCCTTTCCAAAGGAAAGCGGGGTGGACACTCTTCCGTCTCCACG	GGCTCCAGCCTCAAGATCCTTTCCAAAGGAAAGTGAGGTGGACACTCTTCCGTCTCCACG	reverse-complement	No Error	False
2665	Cxcr4	128516638	128516639	CG	TA	DNP	AACR-H0002891-M01-V02	1	128516518	128516759	ACATAAAAAAGTTCTTTATCATATATATATATATATATATTATATATGTCTTTGCATAAGTGTTAGCTGGAGTGAAAACTGGAGGATTCTGACTCCGTGGAGACGGAAGAGTGTCCACCCCGCTTTCCTTTGGAAAGGATCTTGAGGCTGGAGCCTCTGCTCATGGAGTTGAGTGCATGCTGGGCAGAGCTTTTGAACTTGGCCCCGAGGAAGGCATAGAGGATGGGGTTCAGGCAACAGTG	ACATAAAAAAGTTCTTTATCATATATATATATATATATATTATATATGTCTTTGCATAAGTGTTAGCTGGAGTGAAAACTGGAGGATTCTGACTCCGTGGAGACGGAAGAGTGTCCACCCTACTTTCCTTTGGAAAGGATCTTGAGGCTGGAGCCTCTGCTCATGGAGTTGAGTGCATGCTGGGCAGAGCTTTTGAACTTGGCCCCGAGGAAGGCATAGAGGATGGGGTTCAGGCAACAGTG	ACATAAAAAAGTTCTTTATCATATATATATATATATATATTATATATGTCTTTGCATAAGTGTTAGCTGGAGTGAAAACTGGAGGATTCTGACTCCGTGGAGACGGAAGAGTGTCCACCC	CTTTCCTTTGGAAAGGATCTTGAGGCTGGAGCCTCTGCTCATGGAGTTGAGTGCATGCTGGGCAGAGCTTTTGAACTTGGCCCCGAGGAAGGCATAGAGGATGGGGTTCAGGCAACAGTG	CG	TA	98	101	GGA	+	AAAACTGGAGGATTCTGACTCCGTGGAGAC	GTGGAGGATTCTGACTCCGT	AAGTAGGGTGGACACTCTTCCGTCTCCACG	30	GAGTCAGAAT	10	AAGTAGGGTGGACACTCTTCCGTCTCCACGGAGTCAGAAT	25	3	False	False	64.0	0.4	0.5666666666666667	0	15.984697685	23.80127261230937	1.0	CCAAAGGAAAGCGGGGTGGACACTCTTCCGTCTCCACGGAGTCAGAATCCTCCAGTTTTC	CCAAAGGAAAGTAGGGTGGACACTCTTCCGTCTCCACGGAGTCAGAATCCTCCAGTTTTC	reverse-complement	No Error	False
2665	Cxcr4	128516638	128516639	CG	TA	DNP	AACR-H0002891-M01-V02	1	128516518	128516759	ACATAAAAAAGTTCTTTATCATATATATATATATATATATTATATATGTCTTTGCATAAGTGTTAGCTGGAGTGAAAACTGGAGGATTCTGACTCCGTGGAGACGGAAGAGTGTCCACCCCGCTTTCCTTTGGAAAGGATCTTGAGGCTGGAGCCTCTGCTCATGGAGTTGAGTGCATGCTGGGCAGAGCTTTTGAACTTGGCCCCGAGGAAGGCATAGAGGATGGGGTTCAGGCAACAGTG	ACATAAAAAAGTTCTTTATCATATATATATATATATATATTATATATGTCTTTGCATAAGTGTTAGCTGGAGTGAAAACTGGAGGATTCTGACTCCGTGGAGACGGAAGAGTGTCCACCCTACTTTCCTTTGGAAAGGATCTTGAGGCTGGAGCCTCTGCTCATGGAGTTGAGTGCATGCTGGGCAGAGCTTTTGAACTTGGCCCCGAGGAAGGCATAGAGGATGGGGTTCAGGCAACAGTG	ACATAAAAAAGTTCTTTATCATATATATATATATATATATTATATATGTCTTTGCATAAGTGTTAGCTGGAGTGAAAACTGGAGGATTCTGACTCCGTGGAGACGGAAGAGTGTCCACCC	CTTTCCTTTGGAAAGGATCTTGAGGCTGGAGCCTCTGCTCATGGAGTTGAGTGCATGCTGGGCAGAGCTTTTGAACTTGGCCCCGAGGAAGGCATAGAGGATGGGGTTCAGGCAACAGTG	CG	TA	98	101	GGA	+	AAAACTGGAGGATTCTGACTCCGTGGAGAC	GTGGAGGATTCTGACTCCGT	AAGTAGGGTGGACACTCTTCCGTCTCCACG	30	GAGTCAGAATCCT	13	AAGTAGGGTGGACACTCTTCCGTCTCCACGGAGTCAGAATCCT	25	3	False	False	64.0	0.4615384615384615	0.5666666666666667	0	16.842736789	17.85142457953403	2.0	CCAAAGGAAAGCGGGGTGGACACTCTTCCGTCTCCACGGAGTCAGAATCCTCCAGTTTTC	CCAAAGGAAAGTAGGGTGGACACTCTTCCGTCTCCACGGAGTCAGAATCCTCCAGTTTTC	reverse-complement	No Error	False
2665	Cxcr4	128516638	128516639	CG	TA	DNP	AACR-H0002891-M01-V02	1	128516518	128516759	ACATAAAAAAGTTCTTTATCATATATATATATATATATATTATATATGTCTTTGCATAAGTGTTAGCTGGAGTGAAAACTGGAGGATTCTGACTCCGTGGAGACGGAAGAGTGTCCACCCCGCTTTCCTTTGGAAAGGATCTTGAGGCTGGAGCCTCTGCTCATGGAGTTGAGTGCATGCTGGGCAGAGCTTTTGAACTTGGCCCCGAGGAAGGCATAGAGGATGGGGTTCAGGCAACAGTG	ACATAAAAAAGTTCTTTATCATATATATATATATATATATTATATATGTCTTTGCATAAGTGTTAGCTGGAGTGAAAACTGGAGGATTCTGACTCCGTGGAGACGGAAGAGTGTCCACCCTACTTTCCTTTGGAAAGGATCTTGAGGCTGGAGCCTCTGCTCATGGAGTTGAGTGCATGCTGGGCAGAGCTTTTGAACTTGGCCCCGAGGAAGGCATAGAGGATGGGGTTCAGGCAACAGTG	ACATAAAAAAGTTCTTTATCATATATATATATATATATATTATATATGTCTTTGCATAAGTGTTAGCTGGAGTGAAAACTGGAGGATTCTGACTCCGTGGAGACGGAAGAGTGTCCACCC	CTTTCCTTTGGAAAGGATCTTGAGGCTGGAGCCTCTGCTCATGGAGTTGAGTGCATGCTGGGCAGAGCTTTTGAACTTGGCCCCGAGGAAGGCATAGAGGATGGGGTTCAGGCAACAGTG	CG	TA	98	101	GGA	+	AAAACTGGAGGATTCTGACTCCGTGGAGAC	GTGGAGGATTCTGACTCCGT	AAGTAGGGTGGACACTCTTCCGTCTCCACG	30	GAGTCAGA	8	AAGTAGGGTGGACACTCTTCCGTCTCCACGGAGTCAGA	25	3	False	False	64.0	0.5	0.5666666666666667	0	16.651537229	13.45236002738987	3.0	CCAAAGGAAAGCGGGGTGGACACTCTTCCGTCTCCACGGAGTCAGAATCCTCCAGTTTTC	CCAAAGGAAAGTAGGGTGGACACTCTTCCGTCTCCACGGAGTCAGAATCCTCCAGTTTTC	reverse-complement	No Error	False
2665	Cxcr4	128516638	128516639	CG	TA	DNP	AACR-H0002891-M01-V02	1	128516518	128516759	ACATAAAAAAGTTCTTTATCATATATATATATATATATATTATATATGTCTTTGCATAAGTGTTAGCTGGAGTGAAAACTGGAGGATTCTGACTCCGTGGAGACGGAAGAGTGTCCACCCCGCTTTCCTTTGGAAAGGATCTTGAGGCTGGAGCCTCTGCTCATGGAGTTGAGTGCATGCTGGGCAGAGCTTTTGAACTTGGCCCCGAGGAAGGCATAGAGGATGGGGTTCAGGCAACAGTG	ACATAAAAAAGTTCTTTATCATATATATATATATATATATTATATATGTCTTTGCATAAGTGTTAGCTGGAGTGAAAACTGGAGGATTCTGACTCCGTGGAGACGGAAGAGTGTCCACCCTACTTTCCTTTGGAAAGGATCTTGAGGCTGGAGCCTCTGCTCATGGAGTTGAGTGCATGCTGGGCAGAGCTTTTGAACTTGGCCCCGAGGAAGGCATAGAGGATGGGGTTCAGGCAACAGTG	ACATAAAAAAGTTCTTTATCATATATATATATATATATATTATATATGTCTTTGCATAAGTGTTAGCTGGAGTGAAAACTGGAGGATTCTGACTCCGTGGAGACGGAAGAGTGTCCACCC	CTTTCCTTTGGAAAGGATCTTGAGGCTGGAGCCTCTGCTCATGGAGTTGAGTGCATGCTGGGCAGAGCTTTTGAACTTGGCCCCGAGGAAGGCATAGAGGATGGGGTTCAGGCAACAGTG	CG	TA	120	123	CGC	+	GTGGAGACGGAAGAGTGTCCACCCCGCTTT	GGACGGAAGAGTGTCCACCC	CAAAGGAAAGTAGGG	15	TGGACACT	8	CAAAGGAAAGTAGGGTGGACACT	3	10	True	False	78.0	0.5	0.4666666666666667	0	20.577461088	12.72378339757381	4.0	GGCTCCAGCCTCAAGATCCTTTCCAAAGGAAAGCGGGGTGGACACTCTTCCGTCTCCACG	GGCTCCAGCCTCAAGATCCTTTCCAAAGGAAAGTAGGGTGGACACTCTTCCGTCTCCACG	reverse-complement	No Error	False
2665	Cxcr4	128516638	128516639	CG	TA	DNP	AACR-H0002891-M01-V02	1	128516518	128516759	ACATAAAAAAGTTCTTTATCATATATATATATATATATATTATATATGTCTTTGCATAAGTGTTAGCTGGAGTGAAAACTGGAGGATTCTGACTCCGTGGAGACGGAAGAGTGTCCACCCCGCTTTCCTTTGGAAAGGATCTTGAGGCTGGAGCCTCTGCTCATGGAGTTGAGTGCATGCTGGGCAGAGCTTTTGAACTTGGCCCCGAGGAAGGCATAGAGGATGGGGTTCAGGCAACAGTG	ACATAAAAAAGTTCTTTATCATATATATATATATATATATTATATATGTCTTTGCATAAGTGTTAGCTGGAGTGAAAACTGGAGGATTCTGACTCCGTGGAGACGGAAGAGTGTCCACCCTACTTTCCTTTGGAAAGGATCTTGAGGCTGGAGCCTCTGCTCATGGAGTTGAGTGCATGCTGGGCAGAGCTTTTGAACTTGGCCCCGAGGAAGGCATAGAGGATGGGGTTCAGGCAACAGTG	ACATAAAAAAGTTCTTTATCATATATATATATATATATATTATATATGTCTTTGCATAAGTGTTAGCTGGAGTGAAAACTGGAGGATTCTGACTCCGTGGAGACGGAAGAGTGTCCACCC	CTTTCCTTTGGAAAGGATCTTGAGGCTGGAGCCTCTGCTCATGGAGTTGAGTGCATGCTGGGCAGAGCTTTTGAACTTGGCCCCGAGGAAGGCATAGAGGATGGGGTTCAGGCAACAGTG	CG	TA	120	123	CGC	+	GTGGAGACGGAAGAGTGTCCACCCCGCTTT	GGACGGAAGAGTGTCCACCC	CAAAGGAAAGTAGGG	15	TGGACACTCT	10	CAAAGGAAAGTAGGGTGGACACTCT	3	10	True	False	78.0	0.5	0.4666666666666667	0	20.789089888	12.72378339757381	5.0	GGCTCCAGCCTCAAGATCCTTTCCAAAGGAAAGCGGGGTGGACACTCTTCCGTCTCCACG	GGCTCCAGCCTCAAGATCCTTTCCAAAGGAAAGTAGGGTGGACACTCTTCCGTCTCCACG	reverse-complement	No Error	False
2666	Cxcr4	128516637	128516639	CCG	TTA	ONP	AACR-H0002891-M01-V03	1	128516517	128516759	AACATAAAAAAGTTCTTTATCATATATATATATATATATATTATATATGTCTTTGCATAAGTGTTAGCTGGAGTGAAAACTGGAGGATTCTGACTCCGTGGAGACGGAAGAGTGTCCACCCCGCTTTCCTTTGGAAAGGATCTTGAGGCTGGAGCCTCTGCTCATGGAGTTGAGTGCATGCTGGGCAGAGCTTTTGAACTTGGCCCCGAGGAAGGCATAGAGGATGGGGTTCAGGCAACAGTG	AACATAAAAAAGTTCTTTATCATATATATATATATATATATTATATATGTCTTTGCATAAGTGTTAGCTGGAGTGAAAACTGGAGGATTCTGACTCCGTGGAGACGGAAGAGTGTCCACCTTACTTTCCTTTGGAAAGGATCTTGAGGCTGGAGCCTCTGCTCATGGAGTTGAGTGCATGCTGGGCAGAGCTTTTGAACTTGGCCCCGAGGAAGGCATAGAGGATGGGGTTCAGGCAACAGTG	AACATAAAAAAGTTCTTTATCATATATATATATATATATATTATATATGTCTTTGCATAAGTGTTAGCTGGAGTGAAAACTGGAGGATTCTGACTCCGTGGAGACGGAAGAGTGTCCACC	CTTTCCTTTGGAAAGGATCTTGAGGCTGGAGCCTCTGCTCATGGAGTTGAGTGCATGCTGGGCAGAGCTTTTGAACTTGGCCCCGAGGAAGGCATAGAGGATGGGGTTCAGGCAACAGTG	CCG	TTA	99	102	GGA	+	AAAACTGGAGGATTCTGACTCCGTGGAGAC	GTGGAGGATTCTGACTCCGT	AAGTAAGGTGGACACTCTTCCGTCTCCACG	30	GAGTCAGAAT	10	AAGTAAGGTGGACACTCTTCCGTCTCCACGGAGTCAGAAT	24	3	False	False	64.0	0.4	0.5333333333333333	0	15.469740118	17.307591155232124	1.0	CCAAAGGAAAGCGGGGTGGACACTCTTCCGTCTCCACGGAGTCAGAATCCTCCAGTTTTC	CCAAAGGAAAGTAAGGTGGACACTCTTCCGTCTCCACGGAGTCAGAATCCTCCAGTTTTC	reverse-complement	No Error	False
2666	Cxcr4	128516637	128516639	CCG	TTA	ONP	AACR-H0002891-M01-V03	1	128516517	128516759	AACATAAAAAAGTTCTTTATCATATATATATATATATATATTATATATGTCTTTGCATAAGTGTTAGCTGGAGTGAAAACTGGAGGATTCTGACTCCGTGGAGACGGAAGAGTGTCCACCCCGCTTTCCTTTGGAAAGGATCTTGAGGCTGGAGCCTCTGCTCATGGAGTTGAGTGCATGCTGGGCAGAGCTTTTGAACTTGGCCCCGAGGAAGGCATAGAGGATGGGGTTCAGGCAACAGTG	AACATAAAAAAGTTCTTTATCATATATATATATATATATATTATATATGTCTTTGCATAAGTGTTAGCTGGAGTGAAAACTGGAGGATTCTGACTCCGTGGAGACGGAAGAGTGTCCACCTTACTTTCCTTTGGAAAGGATCTTGAGGCTGGAGCCTCTGCTCATGGAGTTGAGTGCATGCTGGGCAGAGCTTTTGAACTTGGCCCCGAGGAAGGCATAGAGGATGGGGTTCAGGCAACAGTG	AACATAAAAAAGTTCTTTATCATATATATATATATATATATTATATATGTCTTTGCATAAGTGTTAGCTGGAGTGAAAACTGGAGGATTCTGACTCCGTGGAGACGGAAGAGTGTCCACC	CTTTCCTTTGGAAAGGATCTTGAGGCTGGAGCCTCTGCTCATGGAGTTGAGTGCATGCTGGGCAGAGCTTTTGAACTTGGCCCCGAGGAAGGCATAGAGGATGGGGTTCAGGCAACAGTG	CCG	TTA	121	118	GGG	-	CAAGATCCTTTCCAAAGGAAAGCGGGGTGG	GTCCTTTCCAAAGGAAAGCG	GAGTGTCCACCTTAC	15	TTTCCTTTGGAAA	13	GAGTGTCCACCTTACTTTCCTTTGGAAA	1	11	False	True	64.0	0.3076923076923077	0.5333333333333333	0	18.884482402	15.986164095717278	2.0	ATTCTGACTCCGTGGAGACGGAAGAGTGTCCACCCCGCTTTCCTTTGGAAAGGATCTTGA	ATTCTGACTCCGTGGAGACGGAAGAGTGTCCACCTTACTTTCCTTTGGAAAGGATCTTGA	reverse-complement	No Error	False
2666	Cxcr4	128516637	128516639	CCG	TTA	ONP	AACR-H0002891-M01-V03	1	128516517	128516759	AACATAAAAAAGTTCTTTATCATATATATATATATATATATTATATATGTCTTTGCATAAGTGTTAGCTGGAGTGAAAACTGGAGGATTCTGACTCCGTGGAGACGGAAGAGTGTCCACCCCGCTTTCCTTTGGAAAGGATCTTGAGGCTGGAGCCTCTGCTCATGGAGTTGAGTGCATGCTGGGCAGAGCTTTTGAACTTGGCCCCGAGGAAGGCATAGAGGATGGGGTTCAGGCAACAGTG	AACATAAAAAAGTTCTTTATCATATATATATATATATATATTATATATGTCTTTGCATAAGTGTTAGCTGGAGTGAAAACTGGAGGATTCTGACTCCGTGGAGACGGAAGAGTGTCCACCTTACTTTCCTTTGGAAAGGATCTTGAGGCTGGAGCCTCTGCTCATGGAGTTGAGTGCATGCTGGGCAGAGCTTTTGAACTTGGCCCCGAGGAAGGCATAGAGGATGGGGTTCAGGCAACAGTG	AACATAAAAAAGTTCTTTATCATATATATATATATATATATTATATATGTCTTTGCATAAGTGTTAGCTGGAGTGAAAACTGGAGGATTCTGACTCCGTGGAGACGGAAGAGTGTCCACC	CTTTCCTTTGGAAAGGATCTTGAGGCTGGAGCCTCTGCTCATGGAGTTGAGTGCATGCTGGGCAGAGCTTTTGAACTTGGCCCCGAGGAAGGCATAGAGGATGGGGTTCAGGCAACAGTG	CCG	TTA	121	124	CGC	+	GTGGAGACGGAAGAGTGTCCACCCCGCTTT	GGACGGAAGAGTGTCCACCC	CAAAGGAAAGTAAGG	15	TGGACACTCTTCC	13	CAAAGGAAAGTAAGGTGGACACTCTTCC	2	10	True	True	78.0	0.5384615384615384	0.4	0	23.619142514	15.788692119778114	3.0	GGCTCCAGCCTCAAGATCCTTTCCAAAGGAAAGCGGGGTGGACACTCTTCCGTCTCCACG	GGCTCCAGCCTCAAGATCCTTTCCAAAGGAAAGTAAGGTGGACACTCTTCCGTCTCCACG	reverse-complement	No Error	False
2666	Cxcr4	128516637	128516639	CCG	TTA	ONP	AACR-H0002891-M01-V03	1	128516517	128516759	AACATAAAAAAGTTCTTTATCATATATATATATATATATATTATATATGTCTTTGCATAAGTGTTAGCTGGAGTGAAAACTGGAGGATTCTGACTCCGTGGAGACGGAAGAGTGTCCACCCCGCTTTCCTTTGGAAAGGATCTTGAGGCTGGAGCCTCTGCTCATGGAGTTGAGTGCATGCTGGGCAGAGCTTTTGAACTTGGCCCCGAGGAAGGCATAGAGGATGGGGTTCAGGCAACAGTG	AACATAAAAAAGTTCTTTATCATATATATATATATATATATTATATATGTCTTTGCATAAGTGTTAGCTGGAGTGAAAACTGGAGGATTCTGACTCCGTGGAGACGGAAGAGTGTCCACCTTACTTTCCTTTGGAAAGGATCTTGAGGCTGGAGCCTCTGCTCATGGAGTTGAGTGCATGCTGGGCAGAGCTTTTGAACTTGGCCCCGAGGAAGGCATAGAGGATGGGGTTCAGGCAACAGTG	AACATAAAAAAGTTCTTTATCATATATATATATATATATATTATATATGTCTTTGCATAAGTGTTAGCTGGAGTGAAAACTGGAGGATTCTGACTCCGTGGAGACGGAAGAGTGTCCACC	CTTTCCTTTGGAAAGGATCTTGAGGCTGGAGCCTCTGCTCATGGAGTTGAGTGCATGCTGGGCAGAGCTTTTGAACTTGGCCCCGAGGAAGGCATAGAGGATGGGGTTCAGGCAACAGTG	CCG	TTA	121	118	GGG	-	CAAGATCCTTTCCAAAGGAAAGCGGGGTGG	GTCCTTTCCAAAGGAAAGCG	GAGTGTCCACCTTAC	15	TTTCCTTTGG	10	GAGTGTCCACCTTACTTTCCTTTGG	1	11	False	True	64.0	0.4	0.5333333333333333	0	19.377933058	15.362039314106358	4.0	ATTCTGACTCCGTGGAGACGGAAGAGTGTCCACCCCGCTTTCCTTTGGAAAGGATCTTGA	ATTCTGACTCCGTGGAGACGGAAGAGTGTCCACCTTACTTTCCTTTGGAAAGGATCTTGA	reverse-complement	No Error	False
2666	Cxcr4	128516637	128516639	CCG	TTA	ONP	AACR-H0002891-M01-V03	1	128516517	128516759	AACATAAAAAAGTTCTTTATCATATATATATATATATATATTATATATGTCTTTGCATAAGTGTTAGCTGGAGTGAAAACTGGAGGATTCTGACTCCGTGGAGACGGAAGAGTGTCCACCCCGCTTTCCTTTGGAAAGGATCTTGAGGCTGGAGCCTCTGCTCATGGAGTTGAGTGCATGCTGGGCAGAGCTTTTGAACTTGGCCCCGAGGAAGGCATAGAGGATGGGGTTCAGGCAACAGTG	AACATAAAAAAGTTCTTTATCATATATATATATATATATATTATATATGTCTTTGCATAAGTGTTAGCTGGAGTGAAAACTGGAGGATTCTGACTCCGTGGAGACGGAAGAGTGTCCACCTTACTTTCCTTTGGAAAGGATCTTGAGGCTGGAGCCTCTGCTCATGGAGTTGAGTGCATGCTGGGCAGAGCTTTTGAACTTGGCCCCGAGGAAGGCATAGAGGATGGGGTTCAGGCAACAGTG	AACATAAAAAAGTTCTTTATCATATATATATATATATATATTATATATGTCTTTGCATAAGTGTTAGCTGGAGTGAAAACTGGAGGATTCTGACTCCGTGGAGACGGAAGAGTGTCCACC	CTTTCCTTTGGAAAGGATCTTGAGGCTGGAGCCTCTGCTCATGGAGTTGAGTGCATGCTGGGCAGAGCTTTTGAACTTGGCCCCGAGGAAGGCATAGAGGATGGGGTTCAGGCAACAGTG	CCG	TTA	121	124	CGC	+	GTGGAGACGGAAGAGTGTCCACCCCGCTTT	GGACGGAAGAGTGTCCACCC	AGATCCTTTCCAAAGGAAAGTAAGG	25	TGGACACTCTTCC	13	AGATCCTTTCCAAAGGAAAGTAAGGTGGACACTCTTCC	2	20	True	True	78.0	0.5384615384615384	0.4	0	23.915408414	15.272422715951734	5.0	GGCTCCAGCCTCAAGATCCTTTCCAAAGGAAAGCGGGGTGGACACTCTTCCGTCTCCACG	GGCTCCAGCCTCAAGATCCTTTCCAAAGGAAAGTAAGGTGGACACTCTTCCGTCTCCACG	reverse-complement	No Error	False
2667	Trp53	69480449	69480449	C	A	SNP	AACR-H0002896-M01-V01	11	69480329	69480569	TTTACACACAGTCAGGATGGGGCCCAGCTTTCTTACTGCCTTGTGCTGGTCCTTTTCTTGTCCCGGATAGTGGGAACCTTCTGGGACGGGACAGCTTTGAGGTTCGTGTTTGTGCCTGCCCTGGGAGAGACCGCCGTACAGAAGAAGAAAATTTCCGCAAAAAGGAAGTCCTTTGCCCTGAACTGCCCCCAGGGAGCGCAAAGAGAGGTACGCAGGCGGGACCAAGGAGGCGGAGGAGCCT	TTTACACACAGTCAGGATGGGGCCCAGCTTTCTTACTGCCTTGTGCTGGTCCTTTTCTTGTCCCGGATAGTGGGAACCTTCTGGGACGGGACAGCTTTGAGGTTCGTGTTTGTGCCTGCCATGGGAGAGACCGCCGTACAGAAGAAGAAAATTTCCGCAAAAAGGAAGTCCTTTGCCCTGAACTGCCCCCAGGGAGCGCAAAGAGAGGTACGCAGGCGGGACCAAGGAGGCGGAGGAGCCT	TTTACACACAGTCAGGATGGGGCCCAGCTTTCTTACTGCCTTGTGCTGGTCCTTTTCTTGTCCCGGATAGTGGGAACCTTCTGGGACGGGACAGCTTTGAGGTTCGTGTTTGTGCCTGCC	TGGGAGAGACCGCCGTACAGAAGAAGAAAATTTCCGCAAAAAGGAAGTCCTTTGCCCTGAACTGCCCCCAGGGAGCGCAAAGAGAGGTACGCAGGCGGGACCAAGGAGGCGGAGGAGCCT	C	A	122	125	GGG	+	GAGGTTCGTGTTTGTGCCTGCCCTGGGAGA	GTCGTGTTTGTGCCTGCCCT	GCGGTCTCTCCCATG	15	GCAGGCAC	8	GCGGTCTCTCCCATGGCAGGCAC	1	13	False	True	50.0	0.75	0.6666666666666666	0	21.791264570000003	10.429064699982307	1.0	CGGAAATTTTCTTCTTCTGTACGGCGGTCTCTCCCAGGGCAGGCACAAACACGAACCTCA	CGGAAATTTTCTTCTTCTGTACGGCGGTCTCTCCCATGGCAGGCACAAACACGAACCTCA	reverse-complement	No Error	False
2667	Trp53	69480449	69480449	C	A	SNP	AACR-H0002896-M01-V01	11	69480329	69480569	TTTACACACAGTCAGGATGGGGCCCAGCTTTCTTACTGCCTTGTGCTGGTCCTTTTCTTGTCCCGGATAGTGGGAACCTTCTGGGACGGGACAGCTTTGAGGTTCGTGTTTGTGCCTGCCCTGGGAGAGACCGCCGTACAGAAGAAGAAAATTTCCGCAAAAAGGAAGTCCTTTGCCCTGAACTGCCCCCAGGGAGCGCAAAGAGAGGTACGCAGGCGGGACCAAGGAGGCGGAGGAGCCT	TTTACACACAGTCAGGATGGGGCCCAGCTTTCTTACTGCCTTGTGCTGGTCCTTTTCTTGTCCCGGATAGTGGGAACCTTCTGGGACGGGACAGCTTTGAGGTTCGTGTTTGTGCCTGCCATGGGAGAGACCGCCGTACAGAAGAAGAAAATTTCCGCAAAAAGGAAGTCCTTTGCCCTGAACTGCCCCCAGGGAGCGCAAAGAGAGGTACGCAGGCGGGACCAAGGAGGCGGAGGAGCCT	TTTACACACAGTCAGGATGGGGCCCAGCTTTCTTACTGCCTTGTGCTGGTCCTTTTCTTGTCCCGGATAGTGGGAACCTTCTGGGACGGGACAGCTTTGAGGTTCGTGTTTGTGCCTGCC	TGGGAGAGACCGCCGTACAGAAGAAGAAAATTTCCGCAAAAAGGAAGTCCTTTGCCCTGAACTGCCCCCAGGGAGCGCAAAGAGAGGTACGCAGGCGGGACCAAGGAGGCGGAGGAGCCT	C	A	120	117	GGC	-	CTTCTGTACGGCGGTCTCTCCCAGGGCAGG	GGTACGGCGGTCTCTCCCAG	GCCTGCCATG	10	GGAGAGACCGCCGTA	15	GCCTGCCATGGGAGAGACCGCCGTA	2	7	False	True	67.0	0.6666666666666666	0.7	0	24.259594633666666	8.590308082176007	2.0	ACGGGACAGCTTTGAGGTTCGTGTTTGTGCCTGCCCTGGGAGAGACCGCCGTACAGAAGA	ACGGGACAGCTTTGAGGTTCGTGTTTGTGCCTGCCATGGGAGAGACCGCCGTACAGAAGA	reverse-complement	No Error	False
2667	Trp53	69480449	69480449	C	A	SNP	AACR-H0002896-M01-V01	11	69480329	69480569	TTTACACACAGTCAGGATGGGGCCCAGCTTTCTTACTGCCTTGTGCTGGTCCTTTTCTTGTCCCGGATAGTGGGAACCTTCTGGGACGGGACAGCTTTGAGGTTCGTGTTTGTGCCTGCCCTGGGAGAGACCGCCGTACAGAAGAAGAAAATTTCCGCAAAAAGGAAGTCCTTTGCCCTGAACTGCCCCCAGGGAGCGCAAAGAGAGGTACGCAGGCGGGACCAAGGAGGCGGAGGAGCCT	TTTACACACAGTCAGGATGGGGCCCAGCTTTCTTACTGCCTTGTGCTGGTCCTTTTCTTGTCCCGGATAGTGGGAACCTTCTGGGACGGGACAGCTTTGAGGTTCGTGTTTGTGCCTGCCATGGGAGAGACCGCCGTACAGAAGAAGAAAATTTCCGCAAAAAGGAAGTCCTTTGCCCTGAACTGCCCCCAGGGAGCGCAAAGAGAGGTACGCAGGCGGGACCAAGGAGGCGGAGGAGCCT	TTTACACACAGTCAGGATGGGGCCCAGCTTTCTTACTGCCTTGTGCTGGTCCTTTTCTTGTCCCGGATAGTGGGAACCTTCTGGGACGGGACAGCTTTGAGGTTCGTGTTTGTGCCTGCC	TGGGAGAGACCGCCGTACAGAAGAAGAAAATTTCCGCAAAAAGGAAGTCCTTTGCCCTGAACTGCCCCCAGGGAGCGCAAAGAGAGGTACGCAGGCGGGACCAAGGAGGCGGAGGAGCCT	C	A	120	117	GGC	-	CTTCTGTACGGCGGTCTCTCCCAGGGCAGG	GGTACGGCGGTCTCTCCCAG	CCATG	5	GGAGAGAC	8	CCATGGGAGAGAC	2	2	True	True	67.0	0.625	0.6	0	23.959130956000003	7.417253311081399	3.0	ACGGGACAGCTTTGAGGTTCGTGTTTGTGCCTGCCCTGGGAGAGACCGCCGTACAGAAGA	ACGGGACAGCTTTGAGGTTCGTGTTTGTGCCTGCCATGGGAGAGACCGCCGTACAGAAGA	reverse-complement	No Error	False
2667	Trp53	69480449	69480449	C	A	SNP	AACR-H0002896-M01-V01	11	69480329	69480569	TTTACACACAGTCAGGATGGGGCCCAGCTTTCTTACTGCCTTGTGCTGGTCCTTTTCTTGTCCCGGATAGTGGGAACCTTCTGGGACGGGACAGCTTTGAGGTTCGTGTTTGTGCCTGCCCTGGGAGAGACCGCCGTACAGAAGAAGAAAATTTCCGCAAAAAGGAAGTCCTTTGCCCTGAACTGCCCCCAGGGAGCGCAAAGAGAGGTACGCAGGCGGGACCAAGGAGGCGGAGGAGCCT	TTTACACACAGTCAGGATGGGGCCCAGCTTTCTTACTGCCTTGTGCTGGTCCTTTTCTTGTCCCGGATAGTGGGAACCTTCTGGGACGGGACAGCTTTGAGGTTCGTGTTTGTGCCTGCCATGGGAGAGACCGCCGTACAGAAGAAGAAAATTTCCGCAAAAAGGAAGTCCTTTGCCCTGAACTGCCCCCAGGGAGCGCAAAGAGAGGTACGCAGGCGGGACCAAGGAGGCGGAGGAGCCT	TTTACACACAGTCAGGATGGGGCCCAGCTTTCTTACTGCCTTGTGCTGGTCCTTTTCTTGTCCCGGATAGTGGGAACCTTCTGGGACGGGACAGCTTTGAGGTTCGTGTTTGTGCCTGCC	TGGGAGAGACCGCCGTACAGAAGAAGAAAATTTCCGCAAAAAGGAAGTCCTTTGCCCTGAACTGCCCCCAGGGAGCGCAAAGAGAGGTACGCAGGCGGGACCAAGGAGGCGGAGGAGCCT	C	A	120	117	GGC	-	CTTCTGTACGGCGGTCTCTCCCAGGGCAGG	GGTACGGCGGTCTCTCCCAG	CCATG	5	GGAGAGACCG	10	CCATGGGAGAGACCG	2	2	True	True	67.0	0.7	0.6	0	24.829611014	7.344768344911167	4.0	ACGGGACAGCTTTGAGGTTCGTGTTTGTGCCTGCCCTGGGAGAGACCGCCGTACAGAAGA	ACGGGACAGCTTTGAGGTTCGTGTTTGTGCCTGCCATGGGAGAGACCGCCGTACAGAAGA	reverse-complement	No Error	False
2667	Trp53	69480449	69480449	C	A	SNP	AACR-H0002896-M01-V01	11	69480329	69480569	TTTACACACAGTCAGGATGGGGCCCAGCTTTCTTACTGCCTTGTGCTGGTCCTTTTCTTGTCCCGGATAGTGGGAACCTTCTGGGACGGGACAGCTTTGAGGTTCGTGTTTGTGCCTGCCCTGGGAGAGACCGCCGTACAGAAGAAGAAAATTTCCGCAAAAAGGAAGTCCTTTGCCCTGAACTGCCCCCAGGGAGCGCAAAGAGAGGTACGCAGGCGGGACCAAGGAGGCGGAGGAGCCT	TTTACACACAGTCAGGATGGGGCCCAGCTTTCTTACTGCCTTGTGCTGGTCCTTTTCTTGTCCCGGATAGTGGGAACCTTCTGGGACGGGACAGCTTTGAGGTTCGTGTTTGTGCCTGCCATGGGAGAGACCGCCGTACAGAAGAAGAAAATTTCCGCAAAAAGGAAGTCCTTTGCCCTGAACTGCCCCCAGGGAGCGCAAAGAGAGGTACGCAGGCGGGACCAAGGAGGCGGAGGAGCCT	TTTACACACAGTCAGGATGGGGCCCAGCTTTCTTACTGCCTTGTGCTGGTCCTTTTCTTGTCCCGGATAGTGGGAACCTTCTGGGACGGGACAGCTTTGAGGTTCGTGTTTGTGCCTGCC	TGGGAGAGACCGCCGTACAGAAGAAGAAAATTTCCGCAAAAAGGAAGTCCTTTGCCCTGAACTGCCCCCAGGGAGCGCAAAGAGAGGTACGCAGGCGGGACCAAGGAGGCGGAGGAGCCT	C	A	133	130	CGG	-	CGGAAATTTTCTTCTTCTGTACGGCGGTCT	GATTTTCTTCTTCTGTACGG	GTGCCTGCCATGGGAGAGACCGCCG	25	TACAGAAG	8	GTGCCTGCCATGGGAGAGACCGCCGTACAGAAG	15	9	False	False	60.0	0.375	0.72	0	16.7930116032	7.229620760861951	5.0	GAGGTTCGTGTTTGTGCCTGCCCTGGGAGAGACCGCCGTACAGAAGAAGAAAATTTCCGC	GAGGTTCGTGTTTGTGCCTGCCATGGGAGAGACCGCCGTACAGAAGAAGAAAATTTCCGC	reverse-complement	No Error	False
2668	Erbb4	68599760	68599760	G	A	SNP	AACR-H0002897-M01-V01	1	68599640	68599880	TCATATTTTCCTTACCGGTCAGGTTCTTTAATCCAAGTTCTTGGAGTCCAAAGTTGCCATCTTTCCTGTAGTTTAAGAATATCGCTAAGGCATAGCGATCTTCATATAGTTTTGTCCCACGAATAATGCGTAAATTCTCCAGAGGCAAGTAACGAAACTGGTTGAGGGCCACCAGGACGTAGCCTGTGACTTCTCGGATAGACTGGGAAAACATAAACAAACGTCTGTCTCAGAGATAATG	TCATATTTTCCTTACCGGTCAGGTTCTTTAATCCAAGTTCTTGGAGTCCAAAGTTGCCATCTTTCCTGTAGTTTAAGAATATCGCTAAGGCATAGCGATCTTCATATAGTTTTGTCCCACAAATAATGCGTAAATTCTCCAGAGGCAAGTAACGAAACTGGTTGAGGGCCACCAGGACGTAGCCTGTGACTTCTCGGATAGACTGGGAAAACATAAACAAACGTCTGTCTCAGAGATAATG	TCATATTTTCCTTACCGGTCAGGTTCTTTAATCCAAGTTCTTGGAGTCCAAAGTTGCCATCTTTCCTGTAGTTTAAGAATATCGCTAAGGCATAGCGATCTTCATATAGTTTTGTCCCAC	AATAATGCGTAAATTCTCCAGAGGCAAGTAACGAAACTGGTTGAGGGCCACCAGGACGTAGCCTGTGACTTCTCGGATAGACTGGGAAAACATAAACAAACGTCTGTCTCAGAGATAATG	G	A	140	137	GGA	-	CAACCAGTTTCGTTACTTGCCTCTGGAGAA	GAGTTTCGTTACTTGCCTCT	GTCCCACAAATAATGCGTAAATTCTCCAGA	30	GGCAAGTAACGAAAC	15	GTCCCACAAATAATGCGTAAATTCTCCAGAGGCAAGTAACGAAAC	22	7	False	False	53.0	0.4666666666666667	0.4	0	15.013131702666666	10.917138828914409	1.0	ATAGTTTTGTCCCACGAATAATGCGTAAATTCTCCAGAGGCAAGTAACGAAACTGGTTGA	ATAGTTTTGTCCCACAAATAATGCGTAAATTCTCCAGAGGCAAGTAACGAAACTGGTTGA	reverse-complement	No Error	False
2668	Erbb4	68599760	68599760	G	A	SNP	AACR-H0002897-M01-V01	1	68599640	68599880	TCATATTTTCCTTACCGGTCAGGTTCTTTAATCCAAGTTCTTGGAGTCCAAAGTTGCCATCTTTCCTGTAGTTTAAGAATATCGCTAAGGCATAGCGATCTTCATATAGTTTTGTCCCACGAATAATGCGTAAATTCTCCAGAGGCAAGTAACGAAACTGGTTGAGGGCCACCAGGACGTAGCCTGTGACTTCTCGGATAGACTGGGAAAACATAAACAAACGTCTGTCTCAGAGATAATG	TCATATTTTCCTTACCGGTCAGGTTCTTTAATCCAAGTTCTTGGAGTCCAAAGTTGCCATCTTTCCTGTAGTTTAAGAATATCGCTAAGGCATAGCGATCTTCATATAGTTTTGTCCCACAAATAATGCGTAAATTCTCCAGAGGCAAGTAACGAAACTGGTTGAGGGCCACCAGGACGTAGCCTGTGACTTCTCGGATAGACTGGGAAAACATAAACAAACGTCTGTCTCAGAGATAATG	TCATATTTTCCTTACCGGTCAGGTTCTTTAATCCAAGTTCTTGGAGTCCAAAGTTGCCATCTTTCCTGTAGTTTAAGAATATCGCTAAGGCATAGCGATCTTCATATAGTTTTGTCCCAC	AATAATGCGTAAATTCTCCAGAGGCAAGTAACGAAACTGGTTGAGGGCCACCAGGACGTAGCCTGTGACTTCTCGGATAGACTGGGAAAACATAAACAAACGTCTGTCTCAGAGATAATG	G	A	140	137	GGA	-	CAACCAGTTTCGTTACTTGCCTCTGGAGAA	GAGTTTCGTTACTTGCCTCT	GTCCCACAAATAATGCGTAAATTCTCCAGA	30	GGCAAGTAACGAA	13	GTCCCACAAATAATGCGTAAATTCTCCAGAGGCAAGTAACGAA	22	7	False	False	53.0	0.4615384615384615	0.4	0	14.756453244	9.891447916032543	2.0	ATAGTTTTGTCCCACGAATAATGCGTAAATTCTCCAGAGGCAAGTAACGAAACTGGTTGA	ATAGTTTTGTCCCACAAATAATGCGTAAATTCTCCAGAGGCAAGTAACGAAACTGGTTGA	reverse-complement	No Error	False
2668	Erbb4	68599760	68599760	G	A	SNP	AACR-H0002897-M01-V01	1	68599640	68599880	TCATATTTTCCTTACCGGTCAGGTTCTTTAATCCAAGTTCTTGGAGTCCAAAGTTGCCATCTTTCCTGTAGTTTAAGAATATCGCTAAGGCATAGCGATCTTCATATAGTTTTGTCCCACGAATAATGCGTAAATTCTCCAGAGGCAAGTAACGAAACTGGTTGAGGGCCACCAGGACGTAGCCTGTGACTTCTCGGATAGACTGGGAAAACATAAACAAACGTCTGTCTCAGAGATAATG	TCATATTTTCCTTACCGGTCAGGTTCTTTAATCCAAGTTCTTGGAGTCCAAAGTTGCCATCTTTCCTGTAGTTTAAGAATATCGCTAAGGCATAGCGATCTTCATATAGTTTTGTCCCACAAATAATGCGTAAATTCTCCAGAGGCAAGTAACGAAACTGGTTGAGGGCCACCAGGACGTAGCCTGTGACTTCTCGGATAGACTGGGAAAACATAAACAAACGTCTGTCTCAGAGATAATG	TCATATTTTCCTTACCGGTCAGGTTCTTTAATCCAAGTTCTTGGAGTCCAAAGTTGCCATCTTTCCTGTAGTTTAAGAATATCGCTAAGGCATAGCGATCTTCATATAGTTTTGTCCCAC	AATAATGCGTAAATTCTCCAGAGGCAAGTAACGAAACTGGTTGAGGGCCACCAGGACGTAGCCTGTGACTTCTCGGATAGACTGGGAAAACATAAACAAACGTCTGTCTCAGAGATAATG	G	A	140	137	GGA	-	CAACCAGTTTCGTTACTTGCCTCTGGAGAA	GAGTTTCGTTACTTGCCTCT	GTCCCACAAATAATGCGTAAATTCTCCAGA	30	GGCAAGTA	8	GTCCCACAAATAATGCGTAAATTCTCCAGAGGCAAGTA	22	7	False	False	53.0	0.5	0.4	0	14.565253684	9.024303906254204	3.0	ATAGTTTTGTCCCACGAATAATGCGTAAATTCTCCAGAGGCAAGTAACGAAACTGGTTGA	ATAGTTTTGTCCCACAAATAATGCGTAAATTCTCCAGAGGCAAGTAACGAAACTGGTTGA	reverse-complement	No Error	False
2668	Erbb4	68599760	68599760	G	A	SNP	AACR-H0002897-M01-V01	1	68599640	68599880	TCATATTTTCCTTACCGGTCAGGTTCTTTAATCCAAGTTCTTGGAGTCCAAAGTTGCCATCTTTCCTGTAGTTTAAGAATATCGCTAAGGCATAGCGATCTTCATATAGTTTTGTCCCACGAATAATGCGTAAATTCTCCAGAGGCAAGTAACGAAACTGGTTGAGGGCCACCAGGACGTAGCCTGTGACTTCTCGGATAGACTGGGAAAACATAAACAAACGTCTGTCTCAGAGATAATG	TCATATTTTCCTTACCGGTCAGGTTCTTTAATCCAAGTTCTTGGAGTCCAAAGTTGCCATCTTTCCTGTAGTTTAAGAATATCGCTAAGGCATAGCGATCTTCATATAGTTTTGTCCCACAAATAATGCGTAAATTCTCCAGAGGCAAGTAACGAAACTGGTTGAGGGCCACCAGGACGTAGCCTGTGACTTCTCGGATAGACTGGGAAAACATAAACAAACGTCTGTCTCAGAGATAATG	TCATATTTTCCTTACCGGTCAGGTTCTTTAATCCAAGTTCTTGGAGTCCAAAGTTGCCATCTTTCCTGTAGTTTAAGAATATCGCTAAGGCATAGCGATCTTCATATAGTTTTGTCCCAC	AATAATGCGTAAATTCTCCAGAGGCAAGTAACGAAACTGGTTGAGGGCCACCAGGACGTAGCCTGTGACTTCTCGGATAGACTGGGAAAACATAAACAAACGTCTGTCTCAGAGATAATG	G	A	140	137	GGA	-	CAACCAGTTTCGTTACTTGCCTCTGGAGAA	GAGTTTCGTTACTTGCCTCT	GTCCCACAAATAATGCGTAAATTCTCCAGA	30	GGCAAGTAAC	10	GTCCCACAAATAATGCGTAAATTCTCCAGAGGCAAGTAAC	22	7	False	False	53.0	0.5	0.4	0	14.776882484	9.024303906254204	4.0	ATAGTTTTGTCCCACGAATAATGCGTAAATTCTCCAGAGGCAAGTAACGAAACTGGTTGA	ATAGTTTTGTCCCACAAATAATGCGTAAATTCTCCAGAGGCAAGTAACGAAACTGGTTGA	reverse-complement	No Error	False
2668	Erbb4	68599760	68599760	G	A	SNP	AACR-H0002897-M01-V01	1	68599640	68599880	TCATATTTTCCTTACCGGTCAGGTTCTTTAATCCAAGTTCTTGGAGTCCAAAGTTGCCATCTTTCCTGTAGTTTAAGAATATCGCTAAGGCATAGCGATCTTCATATAGTTTTGTCCCACGAATAATGCGTAAATTCTCCAGAGGCAAGTAACGAAACTGGTTGAGGGCCACCAGGACGTAGCCTGTGACTTCTCGGATAGACTGGGAAAACATAAACAAACGTCTGTCTCAGAGATAATG	TCATATTTTCCTTACCGGTCAGGTTCTTTAATCCAAGTTCTTGGAGTCCAAAGTTGCCATCTTTCCTGTAGTTTAAGAATATCGCTAAGGCATAGCGATCTTCATATAGTTTTGTCCCACAAATAATGCGTAAATTCTCCAGAGGCAAGTAACGAAACTGGTTGAGGGCCACCAGGACGTAGCCTGTGACTTCTCGGATAGACTGGGAAAACATAAACAAACGTCTGTCTCAGAGATAATG	TCATATTTTCCTTACCGGTCAGGTTCTTTAATCCAAGTTCTTGGAGTCCAAAGTTGCCATCTTTCCTGTAGTTTAAGAATATCGCTAAGGCATAGCGATCTTCATATAGTTTTGTCCCAC	AATAATGCGTAAATTCTCCAGAGGCAAGTAACGAAACTGGTTGAGGGCCACCAGGACGTAGCCTGTGACTTCTCGGATAGACTGGGAAAACATAAACAAACGTCTGTCTCAGAGATAATG	G	A	119	116	TGG	-	TCTGGAGAATTTACGCATTATTCGTGGGAC	GAGAATTTACGCATTATTCG	AGTTTTGTCCCACAA	15	ATAATGCG	8	AGTTTTGTCCCACAAATAATGCG	1	13	False	True	54.0	0.375	0.4	0	17.393793384	8.739481873328058	5.0	CTAAGGCATAGCGATCTTCATATAGTTTTGTCCCACGAATAATGCGTAAATTCTCCAGAG	CTAAGGCATAGCGATCTTCATATAGTTTTGTCCCACAAATAATGCGTAAATTCTCCAGAG	reverse-complement	No Error	True
2669	Tsc1	28575781	28575782	-	A	INS	AACR-H0002898-M01-V01	2	28575661	28575902	GGCTGAGTGGTGAGGGCACTGTAGAGTTACCCTGTGCACTTATCTGTAAGTACTGACTCCAGACCTTTTTATAGGAAGTAGAAATGATGAAAACTGCATATCGGAAAGAGCTAGAGAAAAACAGAAGCCACCTTCTCCAGCAGAACCAAAGGTTGGACGCCTCACAGAGGCGAGTTTTGGAACTGGAGTCTCTTCTGGCCAAGAAAGACCACCTTCTCCTAGAACAGAAGAAATATCTTGAG	GGCTGAGTGGTGAGGGCACTGTAGAGTTACCCTGTGCACTTATCTGTAAGTACTGACTCCAGACCTTTTTATAGGAAGTAGAAATGATGAAAACTGCATATCGGAAAGAGCTAGAGAAAAAACAGAAGCCACCTTCTCCAGCAGAACCAAAGGTTGGACGCCTCACAGAGGCGAGTTTTGGAACTGGAGTCTCTTCTGGCCAAGAAAGACCACCTTCTCCTAGAACAGAAGAAATATCTTGAG	GGCTGAGTGGTGAGGGCACTGTAGAGTTACCCTGTGCACTTATCTGTAAGTACTGACTCCAGACCTTTTTATAGGAAGTAGAAATGATGAAAACTGCATATCGGAAAGAGCTAGAGAAAAA	CAGAAGCCACCTTCTCCAGCAGAACCAAAGGTTGGACGCCTCACAGAGGCGAGTTTTGGAACTGGAGTCTCTTCTGGCCAAGAAAGACCACCTTCTCCTAGAACAGAAGAAATATCTTGAG		A	132	129	GGT	-	CCAACCTTTGGTTCTGCTGGAGAAGGTGGC	GCTTTGGTTCTGCTGGAGAA	AGAGCTAGAGAAAAAACAGAAGCCACCTTC	30	TCCAGCAGAACCA	13	AGAGCTAGAGAAAAAACAGAAGCCACCTTCTCCAGCAGAACCA	14	15	False	False	51.0	0.5384615384615384	0.4333333333333333	1	15.347357191	11.07415057636092	1.0	ATATCGGAAAGAGCTAGAGAAAAACAGAAGCCACCTTCTCCAGCAGAACCAAAGGTTGGA	ATATCGGAAAGAGCTAGAGAAAAAACAGAAGCCACCTTCTCCAGCAGAACCAAAGGTTGGA	reverse-complement	No Error	False
2669	Tsc1	28575781	28575782	-	A	INS	AACR-H0002898-M01-V01	2	28575661	28575902	GGCTGAGTGGTGAGGGCACTGTAGAGTTACCCTGTGCACTTATCTGTAAGTACTGACTCCAGACCTTTTTATAGGAAGTAGAAATGATGAAAACTGCATATCGGAAAGAGCTAGAGAAAAACAGAAGCCACCTTCTCCAGCAGAACCAAAGGTTGGACGCCTCACAGAGGCGAGTTTTGGAACTGGAGTCTCTTCTGGCCAAGAAAGACCACCTTCTCCTAGAACAGAAGAAATATCTTGAG	GGCTGAGTGGTGAGGGCACTGTAGAGTTACCCTGTGCACTTATCTGTAAGTACTGACTCCAGACCTTTTTATAGGAAGTAGAAATGATGAAAACTGCATATCGGAAAGAGCTAGAGAAAAAACAGAAGCCACCTTCTCCAGCAGAACCAAAGGTTGGACGCCTCACAGAGGCGAGTTTTGGAACTGGAGTCTCTTCTGGCCAAGAAAGACCACCTTCTCCTAGAACAGAAGAAATATCTTGAG	GGCTGAGTGGTGAGGGCACTGTAGAGTTACCCTGTGCACTTATCTGTAAGTACTGACTCCAGACCTTTTTATAGGAAGTAGAAATGATGAAAACTGCATATCGGAAAGAGCTAGAGAAAAA	CAGAAGCCACCTTCTCCAGCAGAACCAAAGGTTGGACGCCTCACAGAGGCGAGTTTTGGAACTGGAGTCTCTTCTGGCCAAGAAAGACCACCTTCTCCTAGAACAGAAGAAATATCTTGAG		A	133	130	AGG	-	TCCAACCTTTGGTTCTGCTGGAGAAGGTGG	GCCTTTGGTTCTGCTGGAGA	GAGCTAGAGAAAAAACAGAAGCCACCTTCT	30	CCAGCAGAACCAAAG	15	GAGCTAGAGAAAAAACAGAAGCCACCTTCTCCAGCAGAACCAAAG	15	14	False	False	49.0	0.5333333333333333	0.4333333333333333	1	15.161284602333334	8.856989402570177	2.0	TATCGGAAAGAGCTAGAGAAAAACAGAAGCCACCTTCTCCAGCAGAACCAAAGGTTGGAC	TATCGGAAAGAGCTAGAGAAAAAACAGAAGCCACCTTCTCCAGCAGAACCAAAGGTTGGAC	reverse-complement	No Error	False
2669	Tsc1	28575781	28575782	-	A	INS	AACR-H0002898-M01-V01	2	28575661	28575902	GGCTGAGTGGTGAGGGCACTGTAGAGTTACCCTGTGCACTTATCTGTAAGTACTGACTCCAGACCTTTTTATAGGAAGTAGAAATGATGAAAACTGCATATCGGAAAGAGCTAGAGAAAAACAGAAGCCACCTTCTCCAGCAGAACCAAAGGTTGGACGCCTCACAGAGGCGAGTTTTGGAACTGGAGTCTCTTCTGGCCAAGAAAGACCACCTTCTCCTAGAACAGAAGAAATATCTTGAG	GGCTGAGTGGTGAGGGCACTGTAGAGTTACCCTGTGCACTTATCTGTAAGTACTGACTCCAGACCTTTTTATAGGAAGTAGAAATGATGAAAACTGCATATCGGAAAGAGCTAGAGAAAAAACAGAAGCCACCTTCTCCAGCAGAACCAAAGGTTGGACGCCTCACAGAGGCGAGTTTTGGAACTGGAGTCTCTTCTGGCCAAGAAAGACCACCTTCTCCTAGAACAGAAGAAATATCTTGAG	GGCTGAGTGGTGAGGGCACTGTAGAGTTACCCTGTGCACTTATCTGTAAGTACTGACTCCAGACCTTTTTATAGGAAGTAGAAATGATGAAAACTGCATATCGGAAAGAGCTAGAGAAAAA	CAGAAGCCACCTTCTCCAGCAGAACCAAAGGTTGGACGCCTCACAGAGGCGAGTTTTGGAACTGGAGTCTCTTCTGGCCAAGAAAGACCACCTTCTCCTAGAACAGAAGAAATATCTTGAG		A	132	129	GGT	-	CCAACCTTTGGTTCTGCTGGAGAAGGTGGC	GCTTTGGTTCTGCTGGAGAA	AGAGCTAGAGAAAAAACAGAAGCCACCTTC	30	TCCAGCAG	8	AGAGCTAGAGAAAAAACAGAAGCCACCTTCTCCAGCAG	14	15	False	False	51.0	0.625	0.4333333333333333	1	15.578498181	7.64945577528743	3.0	ATATCGGAAAGAGCTAGAGAAAAACAGAAGCCACCTTCTCCAGCAGAACCAAAGGTTGGA	ATATCGGAAAGAGCTAGAGAAAAAACAGAAGCCACCTTCTCCAGCAGAACCAAAGGTTGGA	reverse-complement	No Error	False
2669	Tsc1	28575781	28575782	-	A	INS	AACR-H0002898-M01-V01	2	28575661	28575902	GGCTGAGTGGTGAGGGCACTGTAGAGTTACCCTGTGCACTTATCTGTAAGTACTGACTCCAGACCTTTTTATAGGAAGTAGAAATGATGAAAACTGCATATCGGAAAGAGCTAGAGAAAAACAGAAGCCACCTTCTCCAGCAGAACCAAAGGTTGGACGCCTCACAGAGGCGAGTTTTGGAACTGGAGTCTCTTCTGGCCAAGAAAGACCACCTTCTCCTAGAACAGAAGAAATATCTTGAG	GGCTGAGTGGTGAGGGCACTGTAGAGTTACCCTGTGCACTTATCTGTAAGTACTGACTCCAGACCTTTTTATAGGAAGTAGAAATGATGAAAACTGCATATCGGAAAGAGCTAGAGAAAAAACAGAAGCCACCTTCTCCAGCAGAACCAAAGGTTGGACGCCTCACAGAGGCGAGTTTTGGAACTGGAGTCTCTTCTGGCCAAGAAAGACCACCTTCTCCTAGAACAGAAGAAATATCTTGAG	GGCTGAGTGGTGAGGGCACTGTAGAGTTACCCTGTGCACTTATCTGTAAGTACTGACTCCAGACCTTTTTATAGGAAGTAGAAATGATGAAAACTGCATATCGGAAAGAGCTAGAGAAAAA	CAGAAGCCACCTTCTCCAGCAGAACCAAAGGTTGGACGCCTCACAGAGGCGAGTTTTGGAACTGGAGTCTCTTCTGGCCAAGAAAGACCACCTTCTCCTAGAACAGAAGAAATATCTTGAG		A	133	130	AGG	-	TCCAACCTTTGGTTCTGCTGGAGAAGGTGG	GCCTTTGGTTCTGCTGGAGA	GAGCTAGAGAAAAAACAGAAGCCACCTTCT	30	CCAGCAGAACCAA	13	GAGCTAGAGAAAAAACAGAAGCCACCTTCTCCAGCAGAACCAA	15	14	False	False	49.0	0.5384615384615384	0.4333333333333333	1	14.994705461	6.707496968684376	4.0	TATCGGAAAGAGCTAGAGAAAAACAGAAGCCACCTTCTCCAGCAGAACCAAAGGTTGGAC	TATCGGAAAGAGCTAGAGAAAAAACAGAAGCCACCTTCTCCAGCAGAACCAAAGGTTGGAC	reverse-complement	No Error	False
2669	Tsc1	28575781	28575782	-	A	INS	AACR-H0002898-M01-V01	2	28575661	28575902	GGCTGAGTGGTGAGGGCACTGTAGAGTTACCCTGTGCACTTATCTGTAAGTACTGACTCCAGACCTTTTTATAGGAAGTAGAAATGATGAAAACTGCATATCGGAAAGAGCTAGAGAAAAACAGAAGCCACCTTCTCCAGCAGAACCAAAGGTTGGACGCCTCACAGAGGCGAGTTTTGGAACTGGAGTCTCTTCTGGCCAAGAAAGACCACCTTCTCCTAGAACAGAAGAAATATCTTGAG	GGCTGAGTGGTGAGGGCACTGTAGAGTTACCCTGTGCACTTATCTGTAAGTACTGACTCCAGACCTTTTTATAGGAAGTAGAAATGATGAAAACTGCATATCGGAAAGAGCTAGAGAAAAAACAGAAGCCACCTTCTCCAGCAGAACCAAAGGTTGGACGCCTCACAGAGGCGAGTTTTGGAACTGGAGTCTCTTCTGGCCAAGAAAGACCACCTTCTCCTAGAACAGAAGAAATATCTTGAG	GGCTGAGTGGTGAGGGCACTGTAGAGTTACCCTGTGCACTTATCTGTAAGTACTGACTCCAGACCTTTTTATAGGAAGTAGAAATGATGAAAACTGCATATCGGAAAGAGCTAGAGAAAAA	CAGAAGCCACCTTCTCCAGCAGAACCAAAGGTTGGACGCCTCACAGAGGCGAGTTTTGGAACTGGAGTCTCTTCTGGCCAAGAAAGACCACCTTCTCCTAGAACAGAAGAAATATCTTGAG		A	133	130	AGG	-	TCCAACCTTTGGTTCTGCTGGAGAAGGTGG	GCCTTTGGTTCTGCTGGAGA	AGAGAAAAAACAGAAGCCACCTTCT	25	CCAGCAGAACCAAAG	15	AGAGAAAAAACAGAAGCCACCTTCTCCAGCAGAACCAAAG	15	9	False	False	49.0	0.5333333333333333	0.4	1	14.802876225333334	5.762420646784786	5.0	TATCGGAAAGAGCTAGAGAAAAACAGAAGCCACCTTCTCCAGCAGAACCAAAGGTTGGAC	TATCGGAAAGAGCTAGAGAAAAAACAGAAGCCACCTTCTCCAGCAGAACCAAAGGTTGGAC	reverse-complement	No Error	False
2670	Rptor	119562121	119562121	C	G	SNP	AACR-H0002899-M01-V01	11	119562001	119562241	AGCACAGATAAAACAGGCGTATCTGGGTGTGTATCTTGTCAAAGGGGACTTCCCCAGCGGAGAGCGTGTGTGGTTACTGAGCTTCTCTTTGTTGCCTCTACAGATCCTCTGTCTATGGGCCCTCAGAAAGCTCTGGAAACCATCGGTGCAAACCTACAGAAGCAGTATGAGAACTGGCAGCCAAGGGTAAGCCTTCTCCATTTGCCCTTCCTTTCAGTCATGGGTTGTGTGGTTTGAACTT	AGCACAGATAAAACAGGCGTATCTGGGTGTGTATCTTGTCAAAGGGGACTTCCCCAGCGGAGAGCGTGTGTGGTTACTGAGCTTCTCTTTGTTGCCTCTACAGATCCTCTGTCTATGGGCGCTCAGAAAGCTCTGGAAACCATCGGTGCAAACCTACAGAAGCAGTATGAGAACTGGCAGCCAAGGGTAAGCCTTCTCCATTTGCCCTTCCTTTCAGTCATGGGTTGTGTGGTTTGAACTT	AGCACAGATAAAACAGGCGTATCTGGGTGTGTATCTTGTCAAAGGGGACTTCCCCAGCGGAGAGCGTGTGTGGTTACTGAGCTTCTCTTTGTTGCCTCTACAGATCCTCTGTCTATGGGC	CTCAGAAAGCTCTGGAAACCATCGGTGCAAACCTACAGAAGCAGTATGAGAACTGGCAGCCAAGGGTAAGCCTTCTCCATTTGCCCTTCCTTTCAGTCATGGGTTGTGTGGTTTGAACTT	C	G	121	118	GGC	-	CGATGGTTTCCAGAGCTTTCTGAGGGCCCA	GGTTTCCAGAGCTTTCTGAG	CGCTC	5	AGAAAGCTCTGGA	13	CGCTCAGAAAGCTCTGGA	3	1	True	False	73.0	0.4615384615384615	0.8	0	22.219252978	16.21978759679529	1.0	CTTTGTTGCCTCTACAGATCCTCTGTCTATGGGCCCTCAGAAAGCTCTGGAAACCATCGG	CTTTGTTGCCTCTACAGATCCTCTGTCTATGGGCGCTCAGAAAGCTCTGGAAACCATCGG	reverse-complement	No Error	False
2670	Rptor	119562121	119562121	C	G	SNP	AACR-H0002899-M01-V01	11	119562001	119562241	AGCACAGATAAAACAGGCGTATCTGGGTGTGTATCTTGTCAAAGGGGACTTCCCCAGCGGAGAGCGTGTGTGGTTACTGAGCTTCTCTTTGTTGCCTCTACAGATCCTCTGTCTATGGGCCCTCAGAAAGCTCTGGAAACCATCGGTGCAAACCTACAGAAGCAGTATGAGAACTGGCAGCCAAGGGTAAGCCTTCTCCATTTGCCCTTCCTTTCAGTCATGGGTTGTGTGGTTTGAACTT	AGCACAGATAAAACAGGCGTATCTGGGTGTGTATCTTGTCAAAGGGGACTTCCCCAGCGGAGAGCGTGTGTGGTTACTGAGCTTCTCTTTGTTGCCTCTACAGATCCTCTGTCTATGGGCGCTCAGAAAGCTCTGGAAACCATCGGTGCAAACCTACAGAAGCAGTATGAGAACTGGCAGCCAAGGGTAAGCCTTCTCCATTTGCCCTTCCTTTCAGTCATGGGTTGTGTGGTTTGAACTT	AGCACAGATAAAACAGGCGTATCTGGGTGTGTATCTTGTCAAAGGGGACTTCCCCAGCGGAGAGCGTGTGTGGTTACTGAGCTTCTCTTTGTTGCCTCTACAGATCCTCTGTCTATGGGC	CTCAGAAAGCTCTGGAAACCATCGGTGCAAACCTACAGAAGCAGTATGAGAACTGGCAGCCAAGGGTAAGCCTTCTCCATTTGCCCTTCCTTTCAGTCATGGGTTGTGTGGTTTGAACTT	C	G	122	119	GGG	-	CCGATGGTTTCCAGAGCTTTCTGAGGGCCC	GGGTTTCCAGAGCTTTCTGA	TGGGCGCTCA	10	GAAAGCTC	8	TGGGCGCTCAGAAAGCTC	4	5	True	False	57.0	0.5	0.7	0	19.166248537	15.77906838855754	2.0	TTTGTTGCCTCTACAGATCCTCTGTCTATGGGCCCTCAGAAAGCTCTGGAAACCATCGGT	TTTGTTGCCTCTACAGATCCTCTGTCTATGGGCGCTCAGAAAGCTCTGGAAACCATCGGT	reverse-complement	No Error	False
2670	Rptor	119562121	119562121	C	G	SNP	AACR-H0002899-M01-V01	11	119562001	119562241	AGCACAGATAAAACAGGCGTATCTGGGTGTGTATCTTGTCAAAGGGGACTTCCCCAGCGGAGAGCGTGTGTGGTTACTGAGCTTCTCTTTGTTGCCTCTACAGATCCTCTGTCTATGGGCCCTCAGAAAGCTCTGGAAACCATCGGTGCAAACCTACAGAAGCAGTATGAGAACTGGCAGCCAAGGGTAAGCCTTCTCCATTTGCCCTTCCTTTCAGTCATGGGTTGTGTGGTTTGAACTT	AGCACAGATAAAACAGGCGTATCTGGGTGTGTATCTTGTCAAAGGGGACTTCCCCAGCGGAGAGCGTGTGTGGTTACTGAGCTTCTCTTTGTTGCCTCTACAGATCCTCTGTCTATGGGCGCTCAGAAAGCTCTGGAAACCATCGGTGCAAACCTACAGAAGCAGTATGAGAACTGGCAGCCAAGGGTAAGCCTTCTCCATTTGCCCTTCCTTTCAGTCATGGGTTGTGTGGTTTGAACTT	AGCACAGATAAAACAGGCGTATCTGGGTGTGTATCTTGTCAAAGGGGACTTCCCCAGCGGAGAGCGTGTGTGGTTACTGAGCTTCTCTTTGTTGCCTCTACAGATCCTCTGTCTATGGGC	CTCAGAAAGCTCTGGAAACCATCGGTGCAAACCTACAGAAGCAGTATGAGAACTGGCAGCCAAGGGTAAGCCTTCTCCATTTGCCCTTCCTTTCAGTCATGGGTTGTGTGGTTTGAACTT	C	G	122	119	GGG	-	CCGATGGTTTCCAGAGCTTTCTGAGGGCCC	GGGTTTCCAGAGCTTTCTGA	TGGGCGCTCA	10	GAAAGCTCTG	10	TGGGCGCTCAGAAAGCTCTG	4	5	True	False	57.0	0.5	0.7	0	19.377877337	15.77906838855754	3.0	TTTGTTGCCTCTACAGATCCTCTGTCTATGGGCCCTCAGAAAGCTCTGGAAACCATCGGT	TTTGTTGCCTCTACAGATCCTCTGTCTATGGGCGCTCAGAAAGCTCTGGAAACCATCGGT	reverse-complement	No Error	False
2670	Rptor	119562121	119562121	C	G	SNP	AACR-H0002899-M01-V01	11	119562001	119562241	AGCACAGATAAAACAGGCGTATCTGGGTGTGTATCTTGTCAAAGGGGACTTCCCCAGCGGAGAGCGTGTGTGGTTACTGAGCTTCTCTTTGTTGCCTCTACAGATCCTCTGTCTATGGGCCCTCAGAAAGCTCTGGAAACCATCGGTGCAAACCTACAGAAGCAGTATGAGAACTGGCAGCCAAGGGTAAGCCTTCTCCATTTGCCCTTCCTTTCAGTCATGGGTTGTGTGGTTTGAACTT	AGCACAGATAAAACAGGCGTATCTGGGTGTGTATCTTGTCAAAGGGGACTTCCCCAGCGGAGAGCGTGTGTGGTTACTGAGCTTCTCTTTGTTGCCTCTACAGATCCTCTGTCTATGGGCGCTCAGAAAGCTCTGGAAACCATCGGTGCAAACCTACAGAAGCAGTATGAGAACTGGCAGCCAAGGGTAAGCCTTCTCCATTTGCCCTTCCTTTCAGTCATGGGTTGTGTGGTTTGAACTT	AGCACAGATAAAACAGGCGTATCTGGGTGTGTATCTTGTCAAAGGGGACTTCCCCAGCGGAGAGCGTGTGTGGTTACTGAGCTTCTCTTTGTTGCCTCTACAGATCCTCTGTCTATGGGC	CTCAGAAAGCTCTGGAAACCATCGGTGCAAACCTACAGAAGCAGTATGAGAACTGGCAGCCAAGGGTAAGCCTTCTCCATTTGCCCTTCCTTTCAGTCATGGGTTGTGTGGTTTGAACTT	C	G	121	118	GGC	-	CGATGGTTTCCAGAGCTTTCTGAGGGCCCA	GGTTTCCAGAGCTTTCTGAG	CGCTC	5	AGAAAGCT	8	CGCTCAGAAAGCT	3	1	True	False	73.0	0.375	0.8	0	20.929967988	13.687739235533156	4.0	CTTTGTTGCCTCTACAGATCCTCTGTCTATGGGCCCTCAGAAAGCTCTGGAAACCATCGG	CTTTGTTGCCTCTACAGATCCTCTGTCTATGGGCGCTCAGAAAGCTCTGGAAACCATCGG	reverse-complement	No Error	False
2670	Rptor	119562121	119562121	C	G	SNP	AACR-H0002899-M01-V01	11	119562001	119562241	AGCACAGATAAAACAGGCGTATCTGGGTGTGTATCTTGTCAAAGGGGACTTCCCCAGCGGAGAGCGTGTGTGGTTACTGAGCTTCTCTTTGTTGCCTCTACAGATCCTCTGTCTATGGGCCCTCAGAAAGCTCTGGAAACCATCGGTGCAAACCTACAGAAGCAGTATGAGAACTGGCAGCCAAGGGTAAGCCTTCTCCATTTGCCCTTCCTTTCAGTCATGGGTTGTGTGGTTTGAACTT	AGCACAGATAAAACAGGCGTATCTGGGTGTGTATCTTGTCAAAGGGGACTTCCCCAGCGGAGAGCGTGTGTGGTTACTGAGCTTCTCTTTGTTGCCTCTACAGATCCTCTGTCTATGGGCGCTCAGAAAGCTCTGGAAACCATCGGTGCAAACCTACAGAAGCAGTATGAGAACTGGCAGCCAAGGGTAAGCCTTCTCCATTTGCCCTTCCTTTCAGTCATGGGTTGTGTGGTTTGAACTT	AGCACAGATAAAACAGGCGTATCTGGGTGTGTATCTTGTCAAAGGGGACTTCCCCAGCGGAGAGCGTGTGTGGTTACTGAGCTTCTCTTTGTTGCCTCTACAGATCCTCTGTCTATGGGC	CTCAGAAAGCTCTGGAAACCATCGGTGCAAACCTACAGAAGCAGTATGAGAACTGGCAGCCAAGGGTAAGCCTTCTCCATTTGCCCTTCCTTTCAGTCATGGGTTGTGTGGTTTGAACTT	C	G	121	118	GGC	-	CGATGGTTTCCAGAGCTTTCTGAGGGCCCA	GGTTTCCAGAGCTTTCTGAG	CGCTC	5	AGAAAGCTCT	10	CGCTCAGAAAGCTCT	3	1	True	False	73.0	0.4	0.8	0	21.361213874	13.543405004354463	5.0	CTTTGTTGCCTCTACAGATCCTCTGTCTATGGGCCCTCAGAAAGCTCTGGAAACCATCGG	CTTTGTTGCCTCTACAGATCCTCTGTCTATGGGCGCTCAGAAAGCTCTGGAAACCATCGG	reverse-complement	No Error	False
2671	Ep300	81533658	81533658	A	C	SNP	AACR-H0002900-M01-V01	15	81533538	81533778	CACAGACACCCCAGCCCCAACCCACCTCTCAACCACAGCCCACTCCTCCCAACAACATGACACCCTACTTACCCAGGACTCAGACTACTGGCCCTGTGTCCCAGGGTAAGGCACCAGGCCAGGTGACCCCACCTACCCCACCTCAGACTGCTCAGGCCCCCCTTCCAGGGCCTCCACCTGCAGCAGTAGAAATGGCAATGCAAATTCAGAGGGCAGCAGAGACACAGCGCCAGATGGCCCA	CACAGACACCCCAGCCCCAACCCACCTCTCAACCACAGCCCACTCCTCCCAACAACATGACACCCTACTTACCCAGGACTCAGACTACTGGCCCTGTGTCCCAGGGTAAGGCACCAGGCCCGGTGACCCCACCTACCCCACCTCAGACTGCTCAGGCCCCCCTTCCAGGGCCTCCACCTGCAGCAGTAGAAATGGCAATGCAAATTCAGAGGGCAGCAGAGACACAGCGCCAGATGGCCCA	CACAGACACCCCAGCCCCAACCCACCTCTCAACCACAGCCCACTCCTCCCAACAACATGACACCCTACTTACCCAGGACTCAGACTACTGGCCCTGTGTCCCAGGGTAAGGCACCAGGCC	GGTGACCCCACCTACCCCACCTCAGACTGCTCAGGCCCCCCTTCCAGGGCCTCCACCTGCAGCAGTAGAAATGGCAATGCAAATTCAGAGGGCAGCAGAGACACAGCGCCAGATGGCCCA	A	C	120	117	GGC	-	GAGGTGGGGTAGGTGGGGTCACCTGGCCTG	GGGGGTAGGTGGGGTCACCT	CCAGGCCCGG	10	TGACCCCACCTACCC	15	CCAGGCCCGGTGACCCCACCTACCC	2	7	False	True	48.0	0.6666666666666666	0.9	0	22.77105172566667	24.903154660640247	1.0	TACTGGCCCTGTGTCCCAGGGTAAGGCACCAGGCCAGGTGACCCCACCTACCCCACCTCA	TACTGGCCCTGTGTCCCAGGGTAAGGCACCAGGCCCGGTGACCCCACCTACCCCACCTCA	reverse-complement	No Error	False
2671	Ep300	81533658	81533658	A	C	SNP	AACR-H0002900-M01-V01	15	81533538	81533778	CACAGACACCCCAGCCCCAACCCACCTCTCAACCACAGCCCACTCCTCCCAACAACATGACACCCTACTTACCCAGGACTCAGACTACTGGCCCTGTGTCCCAGGGTAAGGCACCAGGCCAGGTGACCCCACCTACCCCACCTCAGACTGCTCAGGCCCCCCTTCCAGGGCCTCCACCTGCAGCAGTAGAAATGGCAATGCAAATTCAGAGGGCAGCAGAGACACAGCGCCAGATGGCCCA	CACAGACACCCCAGCCCCAACCCACCTCTCAACCACAGCCCACTCCTCCCAACAACATGACACCCTACTTACCCAGGACTCAGACTACTGGCCCTGTGTCCCAGGGTAAGGCACCAGGCCCGGTGACCCCACCTACCCCACCTCAGACTGCTCAGGCCCCCCTTCCAGGGCCTCCACCTGCAGCAGTAGAAATGGCAATGCAAATTCAGAGGGCAGCAGAGACACAGCGCCAGATGGCCCA	CACAGACACCCCAGCCCCAACCCACCTCTCAACCACAGCCCACTCCTCCCAACAACATGACACCCTACTTACCCAGGACTCAGACTACTGGCCCTGTGTCCCAGGGTAAGGCACCAGGCC	GGTGACCCCACCTACCCCACCTCAGACTGCTCAGGCCCCCCTTCCAGGGCCTCCACCTGCAGCAGTAGAAATGGCAATGCAAATTCAGAGGGCAGCAGAGACACAGCGCCAGATGGCCCA	A	C	120	117	GGC	-	GAGGTGGGGTAGGTGGGGTCACCTGGCCTG	GGGGGTAGGTGGGGTCACCT	AGGCACCAGGCCCGG	15	TGACCCCACCTACCC	15	AGGCACCAGGCCCGGTGACCCCACCTACCC	2	12	False	True	48.0	0.6666666666666666	0.8	0	22.288358394666663	23.642489954919093	2.0	TACTGGCCCTGTGTCCCAGGGTAAGGCACCAGGCCAGGTGACCCCACCTACCCCACCTCA	TACTGGCCCTGTGTCCCAGGGTAAGGCACCAGGCCCGGTGACCCCACCTACCCCACCTCA	reverse-complement	No Error	False
2671	Ep300	81533658	81533658	A	C	SNP	AACR-H0002900-M01-V01	15	81533538	81533778	CACAGACACCCCAGCCCCAACCCACCTCTCAACCACAGCCCACTCCTCCCAACAACATGACACCCTACTTACCCAGGACTCAGACTACTGGCCCTGTGTCCCAGGGTAAGGCACCAGGCCAGGTGACCCCACCTACCCCACCTCAGACTGCTCAGGCCCCCCTTCCAGGGCCTCCACCTGCAGCAGTAGAAATGGCAATGCAAATTCAGAGGGCAGCAGAGACACAGCGCCAGATGGCCCA	CACAGACACCCCAGCCCCAACCCACCTCTCAACCACAGCCCACTCCTCCCAACAACATGACACCCTACTTACCCAGGACTCAGACTACTGGCCCTGTGTCCCAGGGTAAGGCACCAGGCCCGGTGACCCCACCTACCCCACCTCAGACTGCTCAGGCCCCCCTTCCAGGGCCTCCACCTGCAGCAGTAGAAATGGCAATGCAAATTCAGAGGGCAGCAGAGACACAGCGCCAGATGGCCCA	CACAGACACCCCAGCCCCAACCCACCTCTCAACCACAGCCCACTCCTCCCAACAACATGACACCCTACTTACCCAGGACTCAGACTACTGGCCCTGTGTCCCAGGGTAAGGCACCAGGCC	GGTGACCCCACCTACCCCACCTCAGACTGCTCAGGCCCCCCTTCCAGGGCCTCCACCTGCAGCAGTAGAAATGGCAATGCAAATTCAGAGGGCAGCAGAGACACAGCGCCAGATGGCCCA	A	C	120	117	GGC	-	GAGGTGGGGTAGGTGGGGTCACCTGGCCTG	GGGGGTAGGTGGGGTCACCT	CCCGG	5	TGACCCCACCTACCC	15	CCCGGTGACCCCACCTACCC	2	2	True	True	48.0	0.6666666666666666	1.0	0	24.838969886666668	22.00990259628292	3.0	TACTGGCCCTGTGTCCCAGGGTAAGGCACCAGGCCAGGTGACCCCACCTACCCCACCTCA	TACTGGCCCTGTGTCCCAGGGTAAGGCACCAGGCCCGGTGACCCCACCTACCCCACCTCA	reverse-complement	No Error	False
2671	Ep300	81533658	81533658	A	C	SNP	AACR-H0002900-M01-V01	15	81533538	81533778	CACAGACACCCCAGCCCCAACCCACCTCTCAACCACAGCCCACTCCTCCCAACAACATGACACCCTACTTACCCAGGACTCAGACTACTGGCCCTGTGTCCCAGGGTAAGGCACCAGGCCAGGTGACCCCACCTACCCCACCTCAGACTGCTCAGGCCCCCCTTCCAGGGCCTCCACCTGCAGCAGTAGAAATGGCAATGCAAATTCAGAGGGCAGCAGAGACACAGCGCCAGATGGCCCA	CACAGACACCCCAGCCCCAACCCACCTCTCAACCACAGCCCACTCCTCCCAACAACATGACACCCTACTTACCCAGGACTCAGACTACTGGCCCTGTGTCCCAGGGTAAGGCACCAGGCCCGGTGACCCCACCTACCCCACCTCAGACTGCTCAGGCCCCCCTTCCAGGGCCTCCACCTGCAGCAGTAGAAATGGCAATGCAAATTCAGAGGGCAGCAGAGACACAGCGCCAGATGGCCCA	CACAGACACCCCAGCCCCAACCCACCTCTCAACCACAGCCCACTCCTCCCAACAACATGACACCCTACTTACCCAGGACTCAGACTACTGGCCCTGTGTCCCAGGGTAAGGCACCAGGCC	GGTGACCCCACCTACCCCACCTCAGACTGCTCAGGCCCCCCTTCCAGGGCCTCCACCTGCAGCAGTAGAAATGGCAATGCAAATTCAGAGGGCAGCAGAGACACAGCGCCAGATGGCCCA	A	C	115	118	AGG	+	CCCTGTGTCCCAGGGTAAGGCACCAGGCCA	GTGTCCCAGGGTAAGGCACC	GTCACCGGGCCTGGT	15	GCCTTACCCTGGGAC	15	GTCACCGGGCCTGGTGCCTTACCCTGGGAC	8	6	False	False	48.0	0.6666666666666666	0.7333333333333333	0	18.588892740666665	21.99744447242369	4.0	CAGTCTGAGGTGGGGTAGGTGGGGTCACCTGGCCTGGTGCCTTACCCTGGGACACAGGGC	CAGTCTGAGGTGGGGTAGGTGGGGTCACCGGGCCTGGTGCCTTACCCTGGGACACAGGGC	reverse-complement	No Error	False
2671	Ep300	81533658	81533658	A	C	SNP	AACR-H0002900-M01-V01	15	81533538	81533778	CACAGACACCCCAGCCCCAACCCACCTCTCAACCACAGCCCACTCCTCCCAACAACATGACACCCTACTTACCCAGGACTCAGACTACTGGCCCTGTGTCCCAGGGTAAGGCACCAGGCCAGGTGACCCCACCTACCCCACCTCAGACTGCTCAGGCCCCCCTTCCAGGGCCTCCACCTGCAGCAGTAGAAATGGCAATGCAAATTCAGAGGGCAGCAGAGACACAGCGCCAGATGGCCCA	CACAGACACCCCAGCCCCAACCCACCTCTCAACCACAGCCCACTCCTCCCAACAACATGACACCCTACTTACCCAGGACTCAGACTACTGGCCCTGTGTCCCAGGGTAAGGCACCAGGCCCGGTGACCCCACCTACCCCACCTCAGACTGCTCAGGCCCCCCTTCCAGGGCCTCCACCTGCAGCAGTAGAAATGGCAATGCAAATTCAGAGGGCAGCAGAGACACAGCGCCAGATGGCCCA	CACAGACACCCCAGCCCCAACCCACCTCTCAACCACAGCCCACTCCTCCCAACAACATGACACCCTACTTACCCAGGACTCAGACTACTGGCCCTGTGTCCCAGGGTAAGGCACCAGGCC	GGTGACCCCACCTACCCCACCTCAGACTGCTCAGGCCCCCCTTCCAGGGCCTCCACCTGCAGCAGTAGAAATGGCAATGCAAATTCAGAGGGCAGCAGAGACACAGCGCCAGATGGCCCA	A	C	109	112	GGC	+	TACTGGCCCTGTGTCCCAGGGTAAGGCACC	GGCCCTGTGTCCCAGGGTAA	TGGGGTCACCGGGCCTGGTGCCTTA	25	CCCTGGGACACAGGG	15	TGGGGTCACCGGGCCTGGTGCCTTACCCTGGGACACAGGG	14	10	False	False	48.0	0.7333333333333333	0.68	0	18.755418700133333	17.797524365727167	5.0	GAGGTGGGGTAGGTGGGGTCACCTGGCCTGGTGCCTTACCCTGGGACACAGGGCCAGTAG	GAGGTGGGGTAGGTGGGGTCACCGGGCCTGGTGCCTTACCCTGGGACACAGGGCCAGTAG	reverse-complement	No Error	False
2672	Arfgap3	83187373	83187373	G	C	SNP	AACR-H0002901-M01-V01	15	83187253	83187493	CTCCCAGCGGCAGCTCCAGGACCCCAGGAGCTCCAGCATTGCCTCACTCACCTGAATGGACGTCATGACCCCATTGGCGAAGACGGAAAGTTTTCCAGCAACGGAGCGCACACCTTGCTTGAACTGCGCCATGTCTGGGGCATTGGGCAGCACATTGGAAAGGTTGTAGTTTCCTGCACACAGAAAGATGTCAGCTTGCCCCTCTTCTAAGGACATGTGCAGCCCAGTGAACCCACCCTAC	CTCCCAGCGGCAGCTCCAGGACCCCAGGAGCTCCAGCATTGCCTCACTCACCTGAATGGACGTCATGACCCCATTGGCGAAGACGGAAAGTTTTCCAGCAACGGAGCGCACACCTTGCTTCAACTGCGCCATGTCTGGGGCATTGGGCAGCACATTGGAAAGGTTGTAGTTTCCTGCACACAGAAAGATGTCAGCTTGCCCCTCTTCTAAGGACATGTGCAGCCCAGTGAACCCACCCTAC	CTCCCAGCGGCAGCTCCAGGACCCCAGGAGCTCCAGCATTGCCTCACTCACCTGAATGGACGTCATGACCCCATTGGCGAAGACGGAAAGTTTTCCAGCAACGGAGCGCACACCTTGCTT	AACTGCGCCATGTCTGGGGCATTGGGCAGCACATTGGAAAGGTTGTAGTTTCCTGCACACAGAAAGATGTCAGCTTGCCCCTCTTCTAAGGACATGTGCAGCCCAGTGAACCCACCCTAC	G	C	128	125	CGC	-	TGCTGCCCAATGCCCCAGACATGGCGCAGT	GCCCAATGCCCCAGACATGG	CGCACACCTTGCTTCAACTGCGCCA	25	TGTCTGGGGCATT	13	CGCACACCTTGCTTCAACTGCGCCATGTCTGGGGCATT	10	14	False	False	64.0	0.5384615384615384	0.6	0	18.895825806	10.79383512430402	1.0	TCCAGCAACGGAGCGCACACCTTGCTTGAACTGCGCCATGTCTGGGGCATTGGGCAGCAC	TCCAGCAACGGAGCGCACACCTTGCTTCAACTGCGCCATGTCTGGGGCATTGGGCAGCAC	reverse-complement	No Error	False
2672	Arfgap3	83187373	83187373	G	C	SNP	AACR-H0002901-M01-V01	15	83187253	83187493	CTCCCAGCGGCAGCTCCAGGACCCCAGGAGCTCCAGCATTGCCTCACTCACCTGAATGGACGTCATGACCCCATTGGCGAAGACGGAAAGTTTTCCAGCAACGGAGCGCACACCTTGCTTGAACTGCGCCATGTCTGGGGCATTGGGCAGCACATTGGAAAGGTTGTAGTTTCCTGCACACAGAAAGATGTCAGCTTGCCCCTCTTCTAAGGACATGTGCAGCCCAGTGAACCCACCCTAC	CTCCCAGCGGCAGCTCCAGGACCCCAGGAGCTCCAGCATTGCCTCACTCACCTGAATGGACGTCATGACCCCATTGGCGAAGACGGAAAGTTTTCCAGCAACGGAGCGCACACCTTGCTTCAACTGCGCCATGTCTGGGGCATTGGGCAGCACATTGGAAAGGTTGTAGTTTCCTGCACACAGAAAGATGTCAGCTTGCCCCTCTTCTAAGGACATGTGCAGCCCAGTGAACCCACCCTAC	CTCCCAGCGGCAGCTCCAGGACCCCAGGAGCTCCAGCATTGCCTCACTCACCTGAATGGACGTCATGACCCCATTGGCGAAGACGGAAAGTTTTCCAGCAACGGAGCGCACACCTTGCTT	AACTGCGCCATGTCTGGGGCATTGGGCAGCACATTGGAAAGGTTGTAGTTTCCTGCACACAGAAAGATGTCAGCTTGCCCCTCTTCTAAGGACATGTGCAGCCCAGTGAACCCACCCTAC	G	C	131	128	TGG	-	ATGTGCTGCCCAATGCCCCAGACATGGCGC	GCTGCCCAATGCCCCAGACA	TCAACTGCGCCATGT	15	CTGGGGCATTGGG	13	TCAACTGCGCCATGTCTGGGGCATTGGG	13	1	False	False	64.0	0.6923076923076923	0.5333333333333333	0	19.341026402	10.529416800165343	2.0	AGCAACGGAGCGCACACCTTGCTTGAACTGCGCCATGTCTGGGGCATTGGGCAGCACATT	AGCAACGGAGCGCACACCTTGCTTCAACTGCGCCATGTCTGGGGCATTGGGCAGCACATT	reverse-complement	No Error	False
2672	Arfgap3	83187373	83187373	G	C	SNP	AACR-H0002901-M01-V01	15	83187253	83187493	CTCCCAGCGGCAGCTCCAGGACCCCAGGAGCTCCAGCATTGCCTCACTCACCTGAATGGACGTCATGACCCCATTGGCGAAGACGGAAAGTTTTCCAGCAACGGAGCGCACACCTTGCTTGAACTGCGCCATGTCTGGGGCATTGGGCAGCACATTGGAAAGGTTGTAGTTTCCTGCACACAGAAAGATGTCAGCTTGCCCCTCTTCTAAGGACATGTGCAGCCCAGTGAACCCACCCTAC	CTCCCAGCGGCAGCTCCAGGACCCCAGGAGCTCCAGCATTGCCTCACTCACCTGAATGGACGTCATGACCCCATTGGCGAAGACGGAAAGTTTTCCAGCAACGGAGCGCACACCTTGCTTCAACTGCGCCATGTCTGGGGCATTGGGCAGCACATTGGAAAGGTTGTAGTTTCCTGCACACAGAAAGATGTCAGCTTGCCCCTCTTCTAAGGACATGTGCAGCCCAGTGAACCCACCCTAC	CTCCCAGCGGCAGCTCCAGGACCCCAGGAGCTCCAGCATTGCCTCACTCACCTGAATGGACGTCATGACCCCATTGGCGAAGACGGAAAGTTTTCCAGCAACGGAGCGCACACCTTGCTT	AACTGCGCCATGTCTGGGGCATTGGGCAGCACATTGGAAAGGTTGTAGTTTCCTGCACACAGAAAGATGTCAGCTTGCCCCTCTTCTAAGGACATGTGCAGCCCAGTGAACCCACCCTAC	G	C	131	128	TGG	-	ATGTGCTGCCCAATGCCCCAGACATGGCGC	GCTGCCCAATGCCCCAGACA	TCAACTGCGCCATGT	15	CTGGGGCA	8	TCAACTGCGCCATGTCTGGGGCA	13	1	False	False	64.0	0.75	0.5333333333333333	0	19.318763062	10.35186214083688	3.0	AGCAACGGAGCGCACACCTTGCTTGAACTGCGCCATGTCTGGGGCATTGGGCAGCACATT	AGCAACGGAGCGCACACCTTGCTTCAACTGCGCCATGTCTGGGGCATTGGGCAGCACATT	reverse-complement	No Error	False
2672	Arfgap3	83187373	83187373	G	C	SNP	AACR-H0002901-M01-V01	15	83187253	83187493	CTCCCAGCGGCAGCTCCAGGACCCCAGGAGCTCCAGCATTGCCTCACTCACCTGAATGGACGTCATGACCCCATTGGCGAAGACGGAAAGTTTTCCAGCAACGGAGCGCACACCTTGCTTGAACTGCGCCATGTCTGGGGCATTGGGCAGCACATTGGAAAGGTTGTAGTTTCCTGCACACAGAAAGATGTCAGCTTGCCCCTCTTCTAAGGACATGTGCAGCCCAGTGAACCCACCCTAC	CTCCCAGCGGCAGCTCCAGGACCCCAGGAGCTCCAGCATTGCCTCACTCACCTGAATGGACGTCATGACCCCATTGGCGAAGACGGAAAGTTTTCCAGCAACGGAGCGCACACCTTGCTTCAACTGCGCCATGTCTGGGGCATTGGGCAGCACATTGGAAAGGTTGTAGTTTCCTGCACACAGAAAGATGTCAGCTTGCCCCTCTTCTAAGGACATGTGCAGCCCAGTGAACCCACCCTAC	CTCCCAGCGGCAGCTCCAGGACCCCAGGAGCTCCAGCATTGCCTCACTCACCTGAATGGACGTCATGACCCCATTGGCGAAGACGGAAAGTTTTCCAGCAACGGAGCGCACACCTTGCTT	AACTGCGCCATGTCTGGGGCATTGGGCAGCACATTGGAAAGGTTGTAGTTTCCTGCACACAGAAAGATGTCAGCTTGCCCCTCTTCTAAGGACATGTGCAGCCCAGTGAACCCACCCTAC	G	C	131	128	TGG	-	ATGTGCTGCCCAATGCCCCAGACATGGCGC	GCTGCCCAATGCCCCAGACA	TCAACTGCGCCATGT	15	CTGGGGCATT	10	TCAACTGCGCCATGTCTGGGGCATT	13	1	False	False	64.0	0.6	0.5333333333333333	0	18.212689346	10.250364901711608	4.0	AGCAACGGAGCGCACACCTTGCTTGAACTGCGCCATGTCTGGGGCATTGGGCAGCACATT	AGCAACGGAGCGCACACCTTGCTTCAACTGCGCCATGTCTGGGGCATTGGGCAGCACATT	reverse-complement	No Error	False
2672	Arfgap3	83187373	83187373	G	C	SNP	AACR-H0002901-M01-V01	15	83187253	83187493	CTCCCAGCGGCAGCTCCAGGACCCCAGGAGCTCCAGCATTGCCTCACTCACCTGAATGGACGTCATGACCCCATTGGCGAAGACGGAAAGTTTTCCAGCAACGGAGCGCACACCTTGCTTGAACTGCGCCATGTCTGGGGCATTGGGCAGCACATTGGAAAGGTTGTAGTTTCCTGCACACAGAAAGATGTCAGCTTGCCCCTCTTCTAAGGACATGTGCAGCCCAGTGAACCCACCCTAC	CTCCCAGCGGCAGCTCCAGGACCCCAGGAGCTCCAGCATTGCCTCACTCACCTGAATGGACGTCATGACCCCATTGGCGAAGACGGAAAGTTTTCCAGCAACGGAGCGCACACCTTGCTTCAACTGCGCCATGTCTGGGGCATTGGGCAGCACATTGGAAAGGTTGTAGTTTCCTGCACACAGAAAGATGTCAGCTTGCCCCTCTTCTAAGGACATGTGCAGCCCAGTGAACCCACCCTAC	CTCCCAGCGGCAGCTCCAGGACCCCAGGAGCTCCAGCATTGCCTCACTCACCTGAATGGACGTCATGACCCCATTGGCGAAGACGGAAAGTTTTCCAGCAACGGAGCGCACACCTTGCTT	AACTGCGCCATGTCTGGGGCATTGGGCAGCACATTGGAAAGGTTGTAGTTTCCTGCACACAGAAAGATGTCAGCTTGCCCCTCTTCTAAGGACATGTGCAGCCCAGTGAACCCACCCTAC	G	C	131	128	TGG	-	ATGTGCTGCCCAATGCCCCAGACATGGCGC	GCTGCCCAATGCCCCAGACA	TCAACTGCGCCATGT	15	CTGGGGCATTGGGCA	15	TCAACTGCGCCATGTCTGGGGCATTGGGCA	13	1	False	False	64.0	0.6666666666666666	0.5333333333333333	0	19.327406908666667	10.197000556363356	5.0	AGCAACGGAGCGCACACCTTGCTTGAACTGCGCCATGTCTGGGGCATTGGGCAGCACATT	AGCAACGGAGCGCACACCTTGCTTCAACTGCGCCATGTCTGGGGCATTGGGCAGCACATT	reverse-complement	No Error	False
2673	Pik3r1	101823676	101823687	GGTCCGGCTTAA	-	DEL	AACR-H0002902-M01-V01	13	101823556	101823807	GAGTTTTACAAACGAAGGACATTGAGACTCCCTCCTTGAATTTAGCCACTGCCAAGTCTTCGGGTTCTACCTCCGACACTTACATCAAGTATTGGTCTCTTGTCTTTCTCAACTGGATGAGGTCCGGCTTAATACTGTTCATGCGTTTGTCGATCTCTCGGTACTCAGCTGCCTGCTTCTTCAAGTCTTCTTCCAACCTCCTCCTACTGTCAATGATCTCACTGATACGCGACTTCAGCTTATCATGGTTAT	GAGTTTTACAAACGAAGGACATTGAGACTCCCTCCTTGAATTTAGCCACTGCCAAGTCTTCGGGTTCTACCTCCGACACTTACATCAAGTATTGGTCTCTTGTCTTTCTCAACTGGATGATACTGTTCATGCGTTTGTCGATCTCTCGGTACTCAGCTGCCTGCTTCTTCAAGTCTTCTTCCAACCTCCTCCTACTGTCAATGATCTCACTGATACGCGACTTCAGCTTATCATGGTTAT	GAGTTTTACAAACGAAGGACATTGAGACTCCCTCCTTGAATTTAGCCACTGCCAAGTCTTCGGGTTCTACCTCCGACACTTACATCAAGTATTGGTCTCTTGTCTTTCTCAACTGGATGA	TACTGTTCATGCGTTTGTCGATCTCTCGGTACTCAGCTGCCTGCTTCTTCAAGTCTTCTTCCAACCTCCTCCTACTGTCAATGATCTCACTGATACGCGACTTCAGCTTATCATGGTTAT	GGTCCGGCTTAA		152	149	CGA	-	GCAGGCAGCTGAGTACCGAGAGATCGACAA	GCAGCTGAGTACCGAGAGAT	GATACTGTTCATGCGTTTGTCGATC	25	TCTCGGTACTCAGCT	15	GATACTGTTCATGCGTTTGTCGATCTCTCGGTACTCAGCT	23	2	False	False	52.0	0.5333333333333333	0.44	12	9.732327517733331	8.64110712899885	1.0	TGAGGTCCGGCTTAATACTGTTCATGCGTTTGTCGATCTCTCGGTACTCAGCTGCCTGCT	TGATACTGTTCATGCGTTTGTCGATCTCTCGGTACTCAGCTGCCTGCT	reverse-complement	No Error	False
2673	Pik3r1	101823676	101823687	GGTCCGGCTTAA	-	DEL	AACR-H0002902-M01-V01	13	101823556	101823807	GAGTTTTACAAACGAAGGACATTGAGACTCCCTCCTTGAATTTAGCCACTGCCAAGTCTTCGGGTTCTACCTCCGACACTTACATCAAGTATTGGTCTCTTGTCTTTCTCAACTGGATGAGGTCCGGCTTAATACTGTTCATGCGTTTGTCGATCTCTCGGTACTCAGCTGCCTGCTTCTTCAAGTCTTCTTCCAACCTCCTCCTACTGTCAATGATCTCACTGATACGCGACTTCAGCTTATCATGGTTAT	GAGTTTTACAAACGAAGGACATTGAGACTCCCTCCTTGAATTTAGCCACTGCCAAGTCTTCGGGTTCTACCTCCGACACTTACATCAAGTATTGGTCTCTTGTCTTTCTCAACTGGATGATACTGTTCATGCGTTTGTCGATCTCTCGGTACTCAGCTGCCTGCTTCTTCAAGTCTTCTTCCAACCTCCTCCTACTGTCAATGATCTCACTGATACGCGACTTCAGCTTATCATGGTTAT	GAGTTTTACAAACGAAGGACATTGAGACTCCCTCCTTGAATTTAGCCACTGCCAAGTCTTCGGGTTCTACCTCCGACACTTACATCAAGTATTGGTCTCTTGTCTTTCTCAACTGGATGA	TACTGTTCATGCGTTTGTCGATCTCTCGGTACTCAGCTGCCTGCTTCTTCAAGTCTTCTTCCAACCTCCTCCTACTGTCAATGATCTCACTGATACGCGACTTCAGCTTATCATGGTTAT	GGTCCGGCTTAA		152	149	CGA	-	GCAGGCAGCTGAGTACCGAGAGATCGACAA	GCAGCTGAGTACCGAGAGAT	TGGATGATACTGTTCATGCGTTTGTCGATC	30	TCTCGGTACTCAGCT	15	TGGATGATACTGTTCATGCGTTTGTCGATCTCTCGGTACTCAGCT	23	7	False	False	52.0	0.5333333333333333	0.4333333333333333	12	9.838405382333333	8.549195721175783	2.0			reverse-complement	sensor too small; increase sensor size in parameters; or decrease before_proto_context	False
2673	Pik3r1	101823676	101823687	GGTCCGGCTTAA	-	DEL	AACR-H0002902-M01-V01	13	101823556	101823807	GAGTTTTACAAACGAAGGACATTGAGACTCCCTCCTTGAATTTAGCCACTGCCAAGTCTTCGGGTTCTACCTCCGACACTTACATCAAGTATTGGTCTCTTGTCTTTCTCAACTGGATGAGGTCCGGCTTAATACTGTTCATGCGTTTGTCGATCTCTCGGTACTCAGCTGCCTGCTTCTTCAAGTCTTCTTCCAACCTCCTCCTACTGTCAATGATCTCACTGATACGCGACTTCAGCTTATCATGGTTAT	GAGTTTTACAAACGAAGGACATTGAGACTCCCTCCTTGAATTTAGCCACTGCCAAGTCTTCGGGTTCTACCTCCGACACTTACATCAAGTATTGGTCTCTTGTCTTTCTCAACTGGATGATACTGTTCATGCGTTTGTCGATCTCTCGGTACTCAGCTGCCTGCTTCTTCAAGTCTTCTTCCAACCTCCTCCTACTGTCAATGATCTCACTGATACGCGACTTCAGCTTATCATGGTTAT	GAGTTTTACAAACGAAGGACATTGAGACTCCCTCCTTGAATTTAGCCACTGCCAAGTCTTCGGGTTCTACCTCCGACACTTACATCAAGTATTGGTCTCTTGTCTTTCTCAACTGGATGA	TACTGTTCATGCGTTTGTCGATCTCTCGGTACTCAGCTGCCTGCTTCTTCAAGTCTTCTTCCAACCTCCTCCTACTGTCAATGATCTCACTGATACGCGACTTCAGCTTATCATGGTTAT	GGTCCGGCTTAA		152	149	CGA	-	GCAGGCAGCTGAGTACCGAGAGATCGACAA	GCAGCTGAGTACCGAGAGAT	GATACTGTTCATGCGTTTGTCGATC	25	TCTCGGTACTCAG	13	GATACTGTTCATGCGTTTGTCGATCTCTCGGTACTCAG	23	2	False	False	52.0	0.5384615384615384	0.44	12	9.5657483764	7.306233642795445	3.0	TGAGGTCCGGCTTAATACTGTTCATGCGTTTGTCGATCTCTCGGTACTCAGCTGCCTGCT	TGATACTGTTCATGCGTTTGTCGATCTCTCGGTACTCAGCTGCCTGCT	reverse-complement	No Error	False
2673	Pik3r1	101823676	101823687	GGTCCGGCTTAA	-	DEL	AACR-H0002902-M01-V01	13	101823556	101823807	GAGTTTTACAAACGAAGGACATTGAGACTCCCTCCTTGAATTTAGCCACTGCCAAGTCTTCGGGTTCTACCTCCGACACTTACATCAAGTATTGGTCTCTTGTCTTTCTCAACTGGATGAGGTCCGGCTTAATACTGTTCATGCGTTTGTCGATCTCTCGGTACTCAGCTGCCTGCTTCTTCAAGTCTTCTTCCAACCTCCTCCTACTGTCAATGATCTCACTGATACGCGACTTCAGCTTATCATGGTTAT	GAGTTTTACAAACGAAGGACATTGAGACTCCCTCCTTGAATTTAGCCACTGCCAAGTCTTCGGGTTCTACCTCCGACACTTACATCAAGTATTGGTCTCTTGTCTTTCTCAACTGGATGATACTGTTCATGCGTTTGTCGATCTCTCGGTACTCAGCTGCCTGCTTCTTCAAGTCTTCTTCCAACCTCCTCCTACTGTCAATGATCTCACTGATACGCGACTTCAGCTTATCATGGTTAT	GAGTTTTACAAACGAAGGACATTGAGACTCCCTCCTTGAATTTAGCCACTGCCAAGTCTTCGGGTTCTACCTCCGACACTTACATCAAGTATTGGTCTCTTGTCTTTCTCAACTGGATGA	TACTGTTCATGCGTTTGTCGATCTCTCGGTACTCAGCTGCCTGCTTCTTCAAGTCTTCTTCCAACCTCCTCCTACTGTCAATGATCTCACTGATACGCGACTTCAGCTTATCATGGTTAT	GGTCCGGCTTAA		152	149	CGA	-	GCAGGCAGCTGAGTACCGAGAGATCGACAA	GCAGCTGAGTACCGAGAGAT	TGGATGATACTGTTCATGCGTTTGTCGATC	30	TCTCGGTACTCAG	13	TGGATGATACTGTTCATGCGTTTGTCGATCTCTCGGTACTCAG	23	7	False	False	52.0	0.5384615384615384	0.4333333333333333	12	9.671826241	7.1564779830612215	4.0			reverse-complement	sensor too small; increase sensor size in parameters; or decrease before_proto_context	False
2673	Pik3r1	101823676	101823687	GGTCCGGCTTAA	-	DEL	AACR-H0002902-M01-V01	13	101823556	101823807	GAGTTTTACAAACGAAGGACATTGAGACTCCCTCCTTGAATTTAGCCACTGCCAAGTCTTCGGGTTCTACCTCCGACACTTACATCAAGTATTGGTCTCTTGTCTTTCTCAACTGGATGAGGTCCGGCTTAATACTGTTCATGCGTTTGTCGATCTCTCGGTACTCAGCTGCCTGCTTCTTCAAGTCTTCTTCCAACCTCCTCCTACTGTCAATGATCTCACTGATACGCGACTTCAGCTTATCATGGTTAT	GAGTTTTACAAACGAAGGACATTGAGACTCCCTCCTTGAATTTAGCCACTGCCAAGTCTTCGGGTTCTACCTCCGACACTTACATCAAGTATTGGTCTCTTGTCTTTCTCAACTGGATGATACTGTTCATGCGTTTGTCGATCTCTCGGTACTCAGCTGCCTGCTTCTTCAAGTCTTCTTCCAACCTCCTCCTACTGTCAATGATCTCACTGATACGCGACTTCAGCTTATCATGGTTAT	GAGTTTTACAAACGAAGGACATTGAGACTCCCTCCTTGAATTTAGCCACTGCCAAGTCTTCGGGTTCTACCTCCGACACTTACATCAAGTATTGGTCTCTTGTCTTTCTCAACTGGATGA	TACTGTTCATGCGTTTGTCGATCTCTCGGTACTCAGCTGCCTGCTTCTTCAAGTCTTCTTCCAACCTCCTCCTACTGTCAATGATCTCACTGATACGCGACTTCAGCTTATCATGGTTAT	GGTCCGGCTTAA		120	123	GGT	+	CTCTTGTCTTTCTCAACTGGATGAGGTCCG	GGTCTTTCTCAACTGGATGA	AACAGTATCA	10	TCCAGTTG	8	AACAGTATCATCCAGTTG	3	7	True	False	53.0	0.5	0.3	12	10.364369653	4.141391112549162	5.0	GATCGACAAACGCATGAACAGTATTAAGCCGGACCTCATCCAGTTGAGAAAGACAAGAGA	GATCGACAAACGCATGAACAGTATCATCCAGTTGAGAAAGACAAGAGA	reverse-complement	No Error	False
2674	Trp53	69481498	69481498	G	C	SNP	AACR-H0002903-M01-V01	11	69481378	69481618	CAGCTTAAGTTGGGAACCAACTTTCAGAAAGAAAGTTGTTAAAATCGTGAAAGTGGTTGTGTGACCTTGTCCAGTGCTTCCATCTCACTTCATCTCTGCTGCAGATCCGCGGGCGTAAACGCTTCGAGATGTTCCGGGAGCTGAATGAGGCCTTAGAGTTAAAGGATGCCCATGCTACAGAGGAGTCTGGAGACAGCAGGGCTCACTCCAGGTAAGTGGCCTGGGGCAGCGCCTGCCTGTG	CAGCTTAAGTTGGGAACCAACTTTCAGAAAGAAAGTTGTTAAAATCGTGAAAGTGGTTGTGTGACCTTGTCCAGTGCTTCCATCTCACTTCATCTCTGCTGCAGATCCGCGGGCGTAAACCCTTCGAGATGTTCCGGGAGCTGAATGAGGCCTTAGAGTTAAAGGATGCCCATGCTACAGAGGAGTCTGGAGACAGCAGGGCTCACTCCAGGTAAGTGGCCTGGGGCAGCGCCTGCCTGTG	CAGCTTAAGTTGGGAACCAACTTTCAGAAAGAAAGTTGTTAAAATCGTGAAAGTGGTTGTGTGACCTTGTCCAGTGCTTCCATCTCACTTCATCTCTGCTGCAGATCCGCGGGCGTAAAC	CTTCGAGATGTTCCGGGAGCTGAATGAGGCCTTAGAGTTAAAGGATGCCCATGCTACAGAGGAGTCTGGAGACAGCAGGGCTCACTCCAGGTAAGTGGCCTGGGGCAGCGCCTGCCTGTG	G	C	135	132	GGA	-	ACTCTAAGGCCTCATTCAGCTCCCGGAACA	GAAGGCCTCATTCAGCTCCC	CGTAAACCCTTCGAGATGTTCCGGG	25	AGCTGAAT	8	CGTAAACCCTTCGAGATGTTCCGGGAGCTGAAT	17	7	False	False	57.0	0.375	0.56	0	15.2231332236	19.395151365859217	1.0	GCAGATCCGCGGGCGTAAACGCTTCGAGATGTTCCGGGAGCTGAATGAGGCCTTAGAGTT	GCAGATCCGCGGGCGTAAACCCTTCGAGATGTTCCGGGAGCTGAATGAGGCCTTAGAGTT	reverse-complement	No Error	False
2674	Trp53	69481498	69481498	G	C	SNP	AACR-H0002903-M01-V01	11	69481378	69481618	CAGCTTAAGTTGGGAACCAACTTTCAGAAAGAAAGTTGTTAAAATCGTGAAAGTGGTTGTGTGACCTTGTCCAGTGCTTCCATCTCACTTCATCTCTGCTGCAGATCCGCGGGCGTAAACGCTTCGAGATGTTCCGGGAGCTGAATGAGGCCTTAGAGTTAAAGGATGCCCATGCTACAGAGGAGTCTGGAGACAGCAGGGCTCACTCCAGGTAAGTGGCCTGGGGCAGCGCCTGCCTGTG	CAGCTTAAGTTGGGAACCAACTTTCAGAAAGAAAGTTGTTAAAATCGTGAAAGTGGTTGTGTGACCTTGTCCAGTGCTTCCATCTCACTTCATCTCTGCTGCAGATCCGCGGGCGTAAACCCTTCGAGATGTTCCGGGAGCTGAATGAGGCCTTAGAGTTAAAGGATGCCCATGCTACAGAGGAGTCTGGAGACAGCAGGGCTCACTCCAGGTAAGTGGCCTGGGGCAGCGCCTGCCTGTG	CAGCTTAAGTTGGGAACCAACTTTCAGAAAGAAAGTTGTTAAAATCGTGAAAGTGGTTGTGTGACCTTGTCCAGTGCTTCCATCTCACTTCATCTCTGCTGCAGATCCGCGGGCGTAAAC	CTTCGAGATGTTCCGGGAGCTGAATGAGGCCTTAGAGTTAAAGGATGCCCATGCTACAGAGGAGTCTGGAGACAGCAGGGCTCACTCCAGGTAAGTGGCCTGGGGCAGCGCCTGCCTGTG	G	C	135	132	GGA	-	ACTCTAAGGCCTCATTCAGCTCCCGGAACA	GAAGGCCTCATTCAGCTCCC	CGTAAACCCTTCGAGATGTTCCGGG	25	AGCTGAATGA	10	CGTAAACCCTTCGAGATGTTCCGGGAGCTGAATGA	17	7	False	False	57.0	0.4	0.56	0	15.654379109600002	16.968322237097922	2.0	GCAGATCCGCGGGCGTAAACGCTTCGAGATGTTCCGGGAGCTGAATGAGGCCTTAGAGTT	GCAGATCCGCGGGCGTAAACCCTTCGAGATGTTCCGGGAGCTGAATGAGGCCTTAGAGTT	reverse-complement	No Error	False
2674	Trp53	69481498	69481498	G	C	SNP	AACR-H0002903-M01-V01	11	69481378	69481618	CAGCTTAAGTTGGGAACCAACTTTCAGAAAGAAAGTTGTTAAAATCGTGAAAGTGGTTGTGTGACCTTGTCCAGTGCTTCCATCTCACTTCATCTCTGCTGCAGATCCGCGGGCGTAAACGCTTCGAGATGTTCCGGGAGCTGAATGAGGCCTTAGAGTTAAAGGATGCCCATGCTACAGAGGAGTCTGGAGACAGCAGGGCTCACTCCAGGTAAGTGGCCTGGGGCAGCGCCTGCCTGTG	CAGCTTAAGTTGGGAACCAACTTTCAGAAAGAAAGTTGTTAAAATCGTGAAAGTGGTTGTGTGACCTTGTCCAGTGCTTCCATCTCACTTCATCTCTGCTGCAGATCCGCGGGCGTAAACCCTTCGAGATGTTCCGGGAGCTGAATGAGGCCTTAGAGTTAAAGGATGCCCATGCTACAGAGGAGTCTGGAGACAGCAGGGCTCACTCCAGGTAAGTGGCCTGGGGCAGCGCCTGCCTGTG	CAGCTTAAGTTGGGAACCAACTTTCAGAAAGAAAGTTGTTAAAATCGTGAAAGTGGTTGTGTGACCTTGTCCAGTGCTTCCATCTCACTTCATCTCTGCTGCAGATCCGCGGGCGTAAAC	CTTCGAGATGTTCCGGGAGCTGAATGAGGCCTTAGAGTTAAAGGATGCCCATGCTACAGAGGAGTCTGGAGACAGCAGGGCTCACTCCAGGTAAGTGGCCTGGGGCAGCGCCTGCCTGTG	G	C	110	113	GGG	+	ACTTCATCTCTGCTGCAGATCCGCGGGCGT	GATCTCTGCTGCAGATCCGC	ACATCTCGAAGGGTTTACGCCCGCG	25	GATCTGCAGC	10	ACATCTCGAAGGGTTTACGCCCGCGGATCTGCAGC	13	11	False	False	52.0	0.6	0.6	0	17.192540540000003	14.272158099800434	3.0	TTCAGCTCCCGGAACATCTCGAAGCGTTTACGCCCGCGGATCTGCAGCAGAGATGAAGTG	TTCAGCTCCCGGAACATCTCGAAGGGTTTACGCCCGCGGATCTGCAGCAGAGATGAAGTG	reverse-complement	No Error	False
2674	Trp53	69481498	69481498	G	C	SNP	AACR-H0002903-M01-V01	11	69481378	69481618	CAGCTTAAGTTGGGAACCAACTTTCAGAAAGAAAGTTGTTAAAATCGTGAAAGTGGTTGTGTGACCTTGTCCAGTGCTTCCATCTCACTTCATCTCTGCTGCAGATCCGCGGGCGTAAACGCTTCGAGATGTTCCGGGAGCTGAATGAGGCCTTAGAGTTAAAGGATGCCCATGCTACAGAGGAGTCTGGAGACAGCAGGGCTCACTCCAGGTAAGTGGCCTGGGGCAGCGCCTGCCTGTG	CAGCTTAAGTTGGGAACCAACTTTCAGAAAGAAAGTTGTTAAAATCGTGAAAGTGGTTGTGTGACCTTGTCCAGTGCTTCCATCTCACTTCATCTCTGCTGCAGATCCGCGGGCGTAAACCCTTCGAGATGTTCCGGGAGCTGAATGAGGCCTTAGAGTTAAAGGATGCCCATGCTACAGAGGAGTCTGGAGACAGCAGGGCTCACTCCAGGTAAGTGGCCTGGGGCAGCGCCTGCCTGTG	CAGCTTAAGTTGGGAACCAACTTTCAGAAAGAAAGTTGTTAAAATCGTGAAAGTGGTTGTGTGACCTTGTCCAGTGCTTCCATCTCACTTCATCTCTGCTGCAGATCCGCGGGCGTAAAC	CTTCGAGATGTTCCGGGAGCTGAATGAGGCCTTAGAGTTAAAGGATGCCCATGCTACAGAGGAGTCTGGAGACAGCAGGGCTCACTCCAGGTAAGTGGCCTGGGGCAGCGCCTGCCTGTG	G	C	135	132	GGA	-	ACTCTAAGGCCTCATTCAGCTCCCGGAACA	GAAGGCCTCATTCAGCTCCC	GCGGGCGTAAACCCTTCGAGATGTTCCGGG	30	AGCTGAAT	8	GCGGGCGTAAACCCTTCGAGATGTTCCGGGAGCTGAAT	17	12	False	False	57.0	0.375	0.6333333333333333	0	15.833872113	12.823171929125628	4.0	GCAGATCCGCGGGCGTAAACGCTTCGAGATGTTCCGGGAGCTGAATGAGGCCTTAGAGTT	GCAGATCCGCGGGCGTAAACCCTTCGAGATGTTCCGGGAGCTGAATGAGGCCTTAGAGTT	reverse-complement	No Error	False
2674	Trp53	69481498	69481498	G	C	SNP	AACR-H0002903-M01-V01	11	69481378	69481618	CAGCTTAAGTTGGGAACCAACTTTCAGAAAGAAAGTTGTTAAAATCGTGAAAGTGGTTGTGTGACCTTGTCCAGTGCTTCCATCTCACTTCATCTCTGCTGCAGATCCGCGGGCGTAAACGCTTCGAGATGTTCCGGGAGCTGAATGAGGCCTTAGAGTTAAAGGATGCCCATGCTACAGAGGAGTCTGGAGACAGCAGGGCTCACTCCAGGTAAGTGGCCTGGGGCAGCGCCTGCCTGTG	CAGCTTAAGTTGGGAACCAACTTTCAGAAAGAAAGTTGTTAAAATCGTGAAAGTGGTTGTGTGACCTTGTCCAGTGCTTCCATCTCACTTCATCTCTGCTGCAGATCCGCGGGCGTAAACCCTTCGAGATGTTCCGGGAGCTGAATGAGGCCTTAGAGTTAAAGGATGCCCATGCTACAGAGGAGTCTGGAGACAGCAGGGCTCACTCCAGGTAAGTGGCCTGGGGCAGCGCCTGCCTGTG	CAGCTTAAGTTGGGAACCAACTTTCAGAAAGAAAGTTGTTAAAATCGTGAAAGTGGTTGTGTGACCTTGTCCAGTGCTTCCATCTCACTTCATCTCTGCTGCAGATCCGCGGGCGTAAAC	CTTCGAGATGTTCCGGGAGCTGAATGAGGCCTTAGAGTTAAAGGATGCCCATGCTACAGAGGAGTCTGGAGACAGCAGGGCTCACTCCAGGTAAGTGGCCTGGGGCAGCGCCTGCCTGTG	G	C	126	123	CGA	-	CCTCATTCAGCTCCCGGAACATCTCGAAGC	GTTCAGCTCCCGGAACATCT	GTAAACCCTTCGAGA	15	TGTTCCGGGA	10	GTAAACCCTTCGAGATGTTCCGGGA	8	6	False	False	54.0	0.6	0.4666666666666667	0	16.660454542	12.570147731453783	5.0	ATCTCTGCTGCAGATCCGCGGGCGTAAACGCTTCGAGATGTTCCGGGAGCTGAATGAGGC	ATCTCTGCTGCAGATCCGCGGGCGTAAACCCTTCGAGATGTTCCGGGAGCTGAATGAGGC	reverse-complement	No Error	False
2675	Dnah9	65786751	65786751	T	A	SNP	AACR-H0002904-M01-V01	11	65786631	65786871	CTGGCCTGGGCCTTTAGGCCCTCCAGAGCCATGTACCTTTTCCTCCACATCTGCAGCAGTCTGCTTGGTGACCTCCAGGTTCTCCACCAAGGCTGTTTCTCCCAGGAAGTTCCCCGAGGCTGAAGAGAGGCGAGATAGCAGGTTGTCCTCTAAGGTTTTGAGGGTGATTTTGAACCCGTTCTGCTGCTTTGTGAGATCGGACTGTAAAACATCAAGCGAGAAGTCAGGTAGAGATGCCACA	CTGGCCTGGGCCTTTAGGCCCTCCAGAGCCATGTACCTTTTCCTCCACATCTGCAGCAGTCTGCTTGGTGACCTCCAGGTTCTCCACCAAGGCTGTTTCTCCCAGGAAGTTCCCCGAGGCAGAAGAGAGGCGAGATAGCAGGTTGTCCTCTAAGGTTTTGAGGGTGATTTTGAACCCGTTCTGCTGCTTTGTGAGATCGGACTGTAAAACATCAAGCGAGAAGTCAGGTAGAGATGCCACA	CTGGCCTGGGCCTTTAGGCCCTCCAGAGCCATGTACCTTTTCCTCCACATCTGCAGCAGTCTGCTTGGTGACCTCCAGGTTCTCCACCAAGGCTGTTTCTCCCAGGAAGTTCCCCGAGGC	GAAGAGAGGCGAGATAGCAGGTTGTCCTCTAAGGTTTTGAGGGTGATTTTGAACCCGTTCTGCTGCTTTGTGAGATCGGACTGTAAAACATCAAGCGAGAAGTCAGGTAGAGATGCCACA	T	A	123	126	AGA	+	TCCCAGGAAGTTCCCCGAGGCTGAAGAGAG	GGGAAGTTCCCCGAGGCTGA	TCTCGCCTCTCTTCT	15	GCCTCGGG	8	TCTCGCCTCTCTTCTGCCTCGGG	0	14	False	True	54.0	0.875	0.5333333333333333	0	22.690394282	27.558671823045465	1.0	AAACCTTAGAGGACAACCTGCTATCTCGCCTCTCTTCAGCCTCGGGGAACTTCCTGGGAG	AAACCTTAGAGGACAACCTGCTATCTCGCCTCTCTTCTGCCTCGGGGAACTTCCTGGGAG	reverse-complement	No Error	False
2675	Dnah9	65786751	65786751	T	A	SNP	AACR-H0002904-M01-V01	11	65786631	65786871	CTGGCCTGGGCCTTTAGGCCCTCCAGAGCCATGTACCTTTTCCTCCACATCTGCAGCAGTCTGCTTGGTGACCTCCAGGTTCTCCACCAAGGCTGTTTCTCCCAGGAAGTTCCCCGAGGCTGAAGAGAGGCGAGATAGCAGGTTGTCCTCTAAGGTTTTGAGGGTGATTTTGAACCCGTTCTGCTGCTTTGTGAGATCGGACTGTAAAACATCAAGCGAGAAGTCAGGTAGAGATGCCACA	CTGGCCTGGGCCTTTAGGCCCTCCAGAGCCATGTACCTTTTCCTCCACATCTGCAGCAGTCTGCTTGGTGACCTCCAGGTTCTCCACCAAGGCTGTTTCTCCCAGGAAGTTCCCCGAGGCAGAAGAGAGGCGAGATAGCAGGTTGTCCTCTAAGGTTTTGAGGGTGATTTTGAACCCGTTCTGCTGCTTTGTGAGATCGGACTGTAAAACATCAAGCGAGAAGTCAGGTAGAGATGCCACA	CTGGCCTGGGCCTTTAGGCCCTCCAGAGCCATGTACCTTTTCCTCCACATCTGCAGCAGTCTGCTTGGTGACCTCCAGGTTCTCCACCAAGGCTGTTTCTCCCAGGAAGTTCCCCGAGGC	GAAGAGAGGCGAGATAGCAGGTTGTCCTCTAAGGTTTTGAGGGTGATTTTGAACCCGTTCTGCTGCTTTGTGAGATCGGACTGTAAAACATCAAGCGAGAAGTCAGGTAGAGATGCCACA	T	A	123	126	AGA	+	TCCCAGGAAGTTCCCCGAGGCTGAAGAGAG	GGGAAGTTCCCCGAGGCTGA	TCTCGCCTCTCTTCT	15	GCCTCGGGGA	10	TCTCGCCTCTCTTCTGCCTCGGGGA	0	14	False	True	54.0	0.8	0.5333333333333333	0	22.243171824	27.558671823045465	2.0	AAACCTTAGAGGACAACCTGCTATCTCGCCTCTCTTCAGCCTCGGGGAACTTCCTGGGAG	AAACCTTAGAGGACAACCTGCTATCTCGCCTCTCTTCTGCCTCGGGGAACTTCCTGGGAG	reverse-complement	No Error	False
2675	Dnah9	65786751	65786751	T	A	SNP	AACR-H0002904-M01-V01	11	65786631	65786871	CTGGCCTGGGCCTTTAGGCCCTCCAGAGCCATGTACCTTTTCCTCCACATCTGCAGCAGTCTGCTTGGTGACCTCCAGGTTCTCCACCAAGGCTGTTTCTCCCAGGAAGTTCCCCGAGGCTGAAGAGAGGCGAGATAGCAGGTTGTCCTCTAAGGTTTTGAGGGTGATTTTGAACCCGTTCTGCTGCTTTGTGAGATCGGACTGTAAAACATCAAGCGAGAAGTCAGGTAGAGATGCCACA	CTGGCCTGGGCCTTTAGGCCCTCCAGAGCCATGTACCTTTTCCTCCACATCTGCAGCAGTCTGCTTGGTGACCTCCAGGTTCTCCACCAAGGCTGTTTCTCCCAGGAAGTTCCCCGAGGCAGAAGAGAGGCGAGATAGCAGGTTGTCCTCTAAGGTTTTGAGGGTGATTTTGAACCCGTTCTGCTGCTTTGTGAGATCGGACTGTAAAACATCAAGCGAGAAGTCAGGTAGAGATGCCACA	CTGGCCTGGGCCTTTAGGCCCTCCAGAGCCATGTACCTTTTCCTCCACATCTGCAGCAGTCTGCTTGGTGACCTCCAGGTTCTCCACCAAGGCTGTTTCTCCCAGGAAGTTCCCCGAGGC	GAAGAGAGGCGAGATAGCAGGTTGTCCTCTAAGGTTTTGAGGGTGATTTTGAACCCGTTCTGCTGCTTTGTGAGATCGGACTGTAAAACATCAAGCGAGAAGTCAGGTAGAGATGCCACA	T	A	123	126	AGA	+	TCCCAGGAAGTTCCCCGAGGCTGAAGAGAG	GGGAAGTTCCCCGAGGCTGA	CAACCTGCTATCTCGCCTCTCTTCT	25	GCCTCGGGGA	10	CAACCTGCTATCTCGCCTCTCTTCTGCCTCGGGGA	0	24	False	True	54.0	0.8	0.52	0	22.455327553200004	25.669887481928164	3.0	AAACCTTAGAGGACAACCTGCTATCTCGCCTCTCTTCAGCCTCGGGGAACTTCCTGGGAG	AAACCTTAGAGGACAACCTGCTATCTCGCCTCTCTTCTGCCTCGGGGAACTTCCTGGGAG	reverse-complement	No Error	False
2675	Dnah9	65786751	65786751	T	A	SNP	AACR-H0002904-M01-V01	11	65786631	65786871	CTGGCCTGGGCCTTTAGGCCCTCCAGAGCCATGTACCTTTTCCTCCACATCTGCAGCAGTCTGCTTGGTGACCTCCAGGTTCTCCACCAAGGCTGTTTCTCCCAGGAAGTTCCCCGAGGCTGAAGAGAGGCGAGATAGCAGGTTGTCCTCTAAGGTTTTGAGGGTGATTTTGAACCCGTTCTGCTGCTTTGTGAGATCGGACTGTAAAACATCAAGCGAGAAGTCAGGTAGAGATGCCACA	CTGGCCTGGGCCTTTAGGCCCTCCAGAGCCATGTACCTTTTCCTCCACATCTGCAGCAGTCTGCTTGGTGACCTCCAGGTTCTCCACCAAGGCTGTTTCTCCCAGGAAGTTCCCCGAGGCAGAAGAGAGGCGAGATAGCAGGTTGTCCTCTAAGGTTTTGAGGGTGATTTTGAACCCGTTCTGCTGCTTTGTGAGATCGGACTGTAAAACATCAAGCGAGAAGTCAGGTAGAGATGCCACA	CTGGCCTGGGCCTTTAGGCCCTCCAGAGCCATGTACCTTTTCCTCCACATCTGCAGCAGTCTGCTTGGTGACCTCCAGGTTCTCCACCAAGGCTGTTTCTCCCAGGAAGTTCCCCGAGGC	GAAGAGAGGCGAGATAGCAGGTTGTCCTCTAAGGTTTTGAGGGTGATTTTGAACCCGTTCTGCTGCTTTGTGAGATCGGACTGTAAAACATCAAGCGAGAAGTCAGGTAGAGATGCCACA	T	A	123	126	AGA	+	TCCCAGGAAGTTCCCCGAGGCTGAAGAGAG	GGGAAGTTCCCCGAGGCTGA	CAACCTGCTATCTCGCCTCTCTTCT	25	GCCTCGGG	8	CAACCTGCTATCTCGCCTCTCTTCTGCCTCGGG	0	24	False	True	54.0	0.875	0.52	0	22.9025500112	25.669887481928164	4.0	AAACCTTAGAGGACAACCTGCTATCTCGCCTCTCTTCAGCCTCGGGGAACTTCCTGGGAG	AAACCTTAGAGGACAACCTGCTATCTCGCCTCTCTTCTGCCTCGGGGAACTTCCTGGGAG	reverse-complement	No Error	False
2675	Dnah9	65786751	65786751	T	A	SNP	AACR-H0002904-M01-V01	11	65786631	65786871	CTGGCCTGGGCCTTTAGGCCCTCCAGAGCCATGTACCTTTTCCTCCACATCTGCAGCAGTCTGCTTGGTGACCTCCAGGTTCTCCACCAAGGCTGTTTCTCCCAGGAAGTTCCCCGAGGCTGAAGAGAGGCGAGATAGCAGGTTGTCCTCTAAGGTTTTGAGGGTGATTTTGAACCCGTTCTGCTGCTTTGTGAGATCGGACTGTAAAACATCAAGCGAGAAGTCAGGTAGAGATGCCACA	CTGGCCTGGGCCTTTAGGCCCTCCAGAGCCATGTACCTTTTCCTCCACATCTGCAGCAGTCTGCTTGGTGACCTCCAGGTTCTCCACCAAGGCTGTTTCTCCCAGGAAGTTCCCCGAGGCAGAAGAGAGGCGAGATAGCAGGTTGTCCTCTAAGGTTTTGAGGGTGATTTTGAACCCGTTCTGCTGCTTTGTGAGATCGGACTGTAAAACATCAAGCGAGAAGTCAGGTAGAGATGCCACA	CTGGCCTGGGCCTTTAGGCCCTCCAGAGCCATGTACCTTTTCCTCCACATCTGCAGCAGTCTGCTTGGTGACCTCCAGGTTCTCCACCAAGGCTGTTTCTCCCAGGAAGTTCCCCGAGGC	GAAGAGAGGCGAGATAGCAGGTTGTCCTCTAAGGTTTTGAGGGTGATTTTGAACCCGTTCTGCTGCTTTGTGAGATCGGACTGTAAAACATCAAGCGAGAAGTCAGGTAGAGATGCCACA	T	A	117	120	GGC	+	TGTTTCTCCCAGGAAGTTCCCCGAGGCTGA	GCTCCCAGGAAGTTCCCCGA	TTCTGCCTCG	10	GGGAACTT	8	TTCTGCCTCGGGGAACTT	6	3	False	False	62.0	0.5	0.6	0	17.547618136	21.69285832348617	5.0	TAGAGGACAACCTGCTATCTCGCCTCTCTTCAGCCTCGGGGAACTTCCTGGGAGAAACAG	TAGAGGACAACCTGCTATCTCGCCTCTCTTCTGCCTCGGGGAACTTCCTGGGAGAAACAG	reverse-complement	No Error	False
2676	Mycl	122890460	122890460	C	T	SNP	AACR-H0002905-M01-V01	4	122890340	122890580	TATTTCTACGACTATGACTGCGGAGAGGATTTCTACCGCTCCACGGCGCCCAGCGAGGACATCTGGAAGAAATTCGAGCTGGTGCCGTCGCCCCCCACGTCGCCGCCCTGGGGCTCCGGTCCCGGCGCCGTGGACCCAGCCTCTGGGATTAATCCCGGGGAGCCGTGGCCTGGAGGGGGTGCCGGGGACGAGGCGGAATCTCGGGGCCATTCGAAAGCCTGGGGCAGGAATTATGCTTCCA	TATTTCTACGACTATGACTGCGGAGAGGATTTCTACCGCTCCACGGCGCCCAGCGAGGACATCTGGAAGAAATTCGAGCTGGTGCCGTCGCCCCCCACGTCGCCGCCCTGGGGCTCCGGTTCCGGCGCCGTGGACCCAGCCTCTGGGATTAATCCCGGGGAGCCGTGGCCTGGAGGGGGTGCCGGGGACGAGGCGGAATCTCGGGGCCATTCGAAAGCCTGGGGCAGGAATTATGCTTCCA	TATTTCTACGACTATGACTGCGGAGAGGATTTCTACCGCTCCACGGCGCCCAGCGAGGACATCTGGAAGAAATTCGAGCTGGTGCCGTCGCCCCCCACGTCGCCGCCCTGGGGCTCCGGT	CCGGCGCCGTGGACCCAGCCTCTGGGATTAATCCCGGGGAGCCGTGGCCTGGAGGGGGTGCCGGGGACGAGGCGGAATCTCGGGGCCATTCGAAAGCCTGGGGCAGGAATTATGCTTCCA	C	T	123	126	GGC	+	TCGCCGCCCTGGGGCTCCGGTCCCGGCGCC	GGCCCTGGGGCTCCGGTCCC	CGGCGCCGGA	10	ACCGGAGCCCCAGGG	15	CGGCGCCGGAACCGGAGCCCCAGGG	0	9	False	True	29.0	0.8	0.9	0	21.318462321	40.61842777265928	1.0	CCGGGATTAATCCCAGAGGCTGGGTCCACGGCGCCGGGACCGGAGCCCCAGGGCGGCGAC	CCGGGATTAATCCCAGAGGCTGGGTCCACGGCGCCGGAACCGGAGCCCCAGGGCGGCGAC	reverse-complement	No Error	False
2676	Mycl	122890460	122890460	C	T	SNP	AACR-H0002905-M01-V01	4	122890340	122890580	TATTTCTACGACTATGACTGCGGAGAGGATTTCTACCGCTCCACGGCGCCCAGCGAGGACATCTGGAAGAAATTCGAGCTGGTGCCGTCGCCCCCCACGTCGCCGCCCTGGGGCTCCGGTCCCGGCGCCGTGGACCCAGCCTCTGGGATTAATCCCGGGGAGCCGTGGCCTGGAGGGGGTGCCGGGGACGAGGCGGAATCTCGGGGCCATTCGAAAGCCTGGGGCAGGAATTATGCTTCCA	TATTTCTACGACTATGACTGCGGAGAGGATTTCTACCGCTCCACGGCGCCCAGCGAGGACATCTGGAAGAAATTCGAGCTGGTGCCGTCGCCCCCCACGTCGCCGCCCTGGGGCTCCGGTTCCGGCGCCGTGGACCCAGCCTCTGGGATTAATCCCGGGGAGCCGTGGCCTGGAGGGGGTGCCGGGGACGAGGCGGAATCTCGGGGCCATTCGAAAGCCTGGGGCAGGAATTATGCTTCCA	TATTTCTACGACTATGACTGCGGAGAGGATTTCTACCGCTCCACGGCGCCCAGCGAGGACATCTGGAAGAAATTCGAGCTGGTGCCGTCGCCCCCCACGTCGCCGCCCTGGGGCTCCGGT	CCGGCGCCGTGGACCCAGCCTCTGGGATTAATCCCGGGGAGCCGTGGCCTGGAGGGGGTGCCGGGGACGAGGCGGAATCTCGGGGCCATTCGAAAGCCTGGGGCAGGAATTATGCTTCCA	C	T	123	126	GGC	+	TCGCCGCCCTGGGGCTCCGGTCCCGGCGCC	GGCCCTGGGGCTCCGGTCCC	CCGGA	5	ACCGGAGCCCCAGGG	15	CCGGAACCGGAGCCCCAGGG	0	4	True	True	29.0	0.8	0.8	0	22.124727920000005	40.56011551723622	2.0	CCGGGATTAATCCCAGAGGCTGGGTCCACGGCGCCGGGACCGGAGCCCCAGGGCGGCGAC	CCGGGATTAATCCCAGAGGCTGGGTCCACGGCGCCGGAACCGGAGCCCCAGGGCGGCGAC	reverse-complement	No Error	False
2676	Mycl	122890460	122890460	C	T	SNP	AACR-H0002905-M01-V01	4	122890340	122890580	TATTTCTACGACTATGACTGCGGAGAGGATTTCTACCGCTCCACGGCGCCCAGCGAGGACATCTGGAAGAAATTCGAGCTGGTGCCGTCGCCCCCCACGTCGCCGCCCTGGGGCTCCGGTCCCGGCGCCGTGGACCCAGCCTCTGGGATTAATCCCGGGGAGCCGTGGCCTGGAGGGGGTGCCGGGGACGAGGCGGAATCTCGGGGCCATTCGAAAGCCTGGGGCAGGAATTATGCTTCCA	TATTTCTACGACTATGACTGCGGAGAGGATTTCTACCGCTCCACGGCGCCCAGCGAGGACATCTGGAAGAAATTCGAGCTGGTGCCGTCGCCCCCCACGTCGCCGCCCTGGGGCTCCGGTTCCGGCGCCGTGGACCCAGCCTCTGGGATTAATCCCGGGGAGCCGTGGCCTGGAGGGGGTGCCGGGGACGAGGCGGAATCTCGGGGCCATTCGAAAGCCTGGGGCAGGAATTATGCTTCCA	TATTTCTACGACTATGACTGCGGAGAGGATTTCTACCGCTCCACGGCGCCCAGCGAGGACATCTGGAAGAAATTCGAGCTGGTGCCGTCGCCCCCCACGTCGCCGCCCTGGGGCTCCGGT	CCGGCGCCGTGGACCCAGCCTCTGGGATTAATCCCGGGGAGCCGTGGCCTGGAGGGGGTGCCGGGGACGAGGCGGAATCTCGGGGCCATTCGAAAGCCTGGGGCAGGAATTATGCTTCCA	C	T	123	126	GGC	+	TCGCCGCCCTGGGGCTCCGGTCCCGGCGCC	GGCCCTGGGGCTCCGGTCCC	GTCCACGGCGCCGGA	15	ACCGGAGCCCCAGGG	15	GTCCACGGCGCCGGAACCGGAGCCCCAGGG	0	14	False	True	29.0	0.8	0.8	0	20.83576899	38.77882447737751	3.0	CCGGGATTAATCCCAGAGGCTGGGTCCACGGCGCCGGGACCGGAGCCCCAGGGCGGCGAC	CCGGGATTAATCCCAGAGGCTGGGTCCACGGCGCCGGAACCGGAGCCCCAGGGCGGCGAC	reverse-complement	No Error	False
2676	Mycl	122890460	122890460	C	T	SNP	AACR-H0002905-M01-V01	4	122890340	122890580	TATTTCTACGACTATGACTGCGGAGAGGATTTCTACCGCTCCACGGCGCCCAGCGAGGACATCTGGAAGAAATTCGAGCTGGTGCCGTCGCCCCCCACGTCGCCGCCCTGGGGCTCCGGTCCCGGCGCCGTGGACCCAGCCTCTGGGATTAATCCCGGGGAGCCGTGGCCTGGAGGGGGTGCCGGGGACGAGGCGGAATCTCGGGGCCATTCGAAAGCCTGGGGCAGGAATTATGCTTCCA	TATTTCTACGACTATGACTGCGGAGAGGATTTCTACCGCTCCACGGCGCCCAGCGAGGACATCTGGAAGAAATTCGAGCTGGTGCCGTCGCCCCCCACGTCGCCGCCCTGGGGCTCCGGTTCCGGCGCCGTGGACCCAGCCTCTGGGATTAATCCCGGGGAGCCGTGGCCTGGAGGGGGTGCCGGGGACGAGGCGGAATCTCGGGGCCATTCGAAAGCCTGGGGCAGGAATTATGCTTCCA	TATTTCTACGACTATGACTGCGGAGAGGATTTCTACCGCTCCACGGCGCCCAGCGAGGACATCTGGAAGAAATTCGAGCTGGTGCCGTCGCCCCCCACGTCGCCGCCCTGGGGCTCCGGT	CCGGCGCCGTGGACCCAGCCTCTGGGATTAATCCCGGGGAGCCGTGGCCTGGAGGGGGTGCCGGGGACGAGGCGGAATCTCGGGGCCATTCGAAAGCCTGGGGCAGGAATTATGCTTCCA	C	T	123	126	GGC	+	TCGCCGCCCTGGGGCTCCGGTCCCGGCGCC	GGCCCTGGGGCTCCGGTCCC	CAGAGGCTGGGTCCACGGCGCCGGA	25	ACCGGAGCCCCAGGG	15	CAGAGGCTGGGTCCACGGCGCCGGAACCGGAGCCCCAGGG	0	24	False	True	29.0	0.8	0.76	0	20.8797043776	37.54083987013391	4.0	CCGGGATTAATCCCAGAGGCTGGGTCCACGGCGCCGGGACCGGAGCCCCAGGGCGGCGAC	CCGGGATTAATCCCAGAGGCTGGGTCCACGGCGCCGGAACCGGAGCCCCAGGGCGGCGAC	reverse-complement	No Error	False
2676	Mycl	122890460	122890460	C	T	SNP	AACR-H0002905-M01-V01	4	122890340	122890580	TATTTCTACGACTATGACTGCGGAGAGGATTTCTACCGCTCCACGGCGCCCAGCGAGGACATCTGGAAGAAATTCGAGCTGGTGCCGTCGCCCCCCACGTCGCCGCCCTGGGGCTCCGGTCCCGGCGCCGTGGACCCAGCCTCTGGGATTAATCCCGGGGAGCCGTGGCCTGGAGGGGGTGCCGGGGACGAGGCGGAATCTCGGGGCCATTCGAAAGCCTGGGGCAGGAATTATGCTTCCA	TATTTCTACGACTATGACTGCGGAGAGGATTTCTACCGCTCCACGGCGCCCAGCGAGGACATCTGGAAGAAATTCGAGCTGGTGCCGTCGCCCCCCACGTCGCCGCCCTGGGGCTCCGGTTCCGGCGCCGTGGACCCAGCCTCTGGGATTAATCCCGGGGAGCCGTGGCCTGGAGGGGGTGCCGGGGACGAGGCGGAATCTCGGGGCCATTCGAAAGCCTGGGGCAGGAATTATGCTTCCA	TATTTCTACGACTATGACTGCGGAGAGGATTTCTACCGCTCCACGGCGCCCAGCGAGGACATCTGGAAGAAATTCGAGCTGGTGCCGTCGCCCCCCACGTCGCCGCCCTGGGGCTCCGGT	CCGGCGCCGTGGACCCAGCCTCTGGGATTAATCCCGGGGAGCCGTGGCCTGGAGGGGGTGCCGGGGACGAGGCGGAATCTCGGGGCCATTCGAAAGCCTGGGGCAGGAATTATGCTTCCA	C	T	123	126	GGC	+	TCGCCGCCCTGGGGCTCCGGTCCCGGCGCC	GGCCCTGGGGCTCCGGTCCC	AATCCCAGAGGCTGGGTCCACGGCGCCGGA	30	ACCGGAGCCCCAGGG	15	AATCCCAGAGGCTGGGTCCACGGCGCCGGAACCGGAGCCCCAGGG	0	29	False	True	29.0	0.8	0.7	0	20.649341559	37.54083987013391	5.0	CCGGGATTAATCCCAGAGGCTGGGTCCACGGCGCCGGGACCGGAGCCCCAGGGCGGCGAC	CCGGGATTAATCCCAGAGGCTGGGTCCACGGCGCCGGAACCGGAGCCCCAGGGCGGCGAC	reverse-complement	No Error	False
2677	Trp53	69479473	69479473	T	C	SNP	AACR-H0002906-M01-V01	11	69479353	69479593	AGCGCTGCTCCGATGGTGATGGTAAGCCCTCAACACCGCCTGTGGGGTTAGGACTGGCAGCCTCCCATCTCCCGGCTTCTGACTTATTCTTGCTCTTAGGCCTGGCTCCTCCCCAGCATCTTATCCGGGTGGAAGGAAATTTGTATCCCGAGTATCTGGAAGACAGGCAGACTTTTCGCCACAGCGTGGTGGTACCTTATGAGCCACCCGAGGTCTGTAATTTTGTTTTGGTTTGTGCGTC	AGCGCTGCTCCGATGGTGATGGTAAGCCCTCAACACCGCCTGTGGGGTTAGGACTGGCAGCCTCCCATCTCCCGGCTTCTGACTTATTCTTGCTCTTAGGCCTGGCTCCTCCCCAGCATCCTATCCGGGTGGAAGGAAATTTGTATCCCGAGTATCTGGAAGACAGGCAGACTTTTCGCCACAGCGTGGTGGTACCTTATGAGCCACCCGAGGTCTGTAATTTTGTTTTGGTTTGTGCGTC	AGCGCTGCTCCGATGGTGATGGTAAGCCCTCAACACCGCCTGTGGGGTTAGGACTGGCAGCCTCCCATCTCCCGGCTTCTGACTTATTCTTGCTCTTAGGCCTGGCTCCTCCCCAGCATC	TATCCGGGTGGAAGGAAATTTGTATCCCGAGTATCTGGAAGACAGGCAGACTTTTCGCCACAGCGTGGTGGTACCTTATGAGCCACCCGAGGTCTGTAATTTTGTTTTGGTTTGTGCGTC	T	C	126	123	GGA	-	CGGGATACAAATTTCCTTCCACCCGGATAA	GTACAAATTTCCTTCCACCC	GCCTGGCTCCTCCCCAGCATCCTATCCGGG	30	TGGAAGGA	8	GCCTGGCTCCTCCCCAGCATCCTATCCGGGTGGAAGGA	8	21	False	False	62.0	0.5	0.7	0	18.644661277	39.63106894620803	1.0	GCTCTTAGGCCTGGCTCCTCCCCAGCATCTTATCCGGGTGGAAGGAAATTTGTATCCCGA	GCTCTTAGGCCTGGCTCCTCCCCAGCATCCTATCCGGGTGGAAGGAAATTTGTATCCCGA	reverse-complement	No Error	False
2677	Trp53	69479473	69479473	T	C	SNP	AACR-H0002906-M01-V01	11	69479353	69479593	AGCGCTGCTCCGATGGTGATGGTAAGCCCTCAACACCGCCTGTGGGGTTAGGACTGGCAGCCTCCCATCTCCCGGCTTCTGACTTATTCTTGCTCTTAGGCCTGGCTCCTCCCCAGCATCTTATCCGGGTGGAAGGAAATTTGTATCCCGAGTATCTGGAAGACAGGCAGACTTTTCGCCACAGCGTGGTGGTACCTTATGAGCCACCCGAGGTCTGTAATTTTGTTTTGGTTTGTGCGTC	AGCGCTGCTCCGATGGTGATGGTAAGCCCTCAACACCGCCTGTGGGGTTAGGACTGGCAGCCTCCCATCTCCCGGCTTCTGACTTATTCTTGCTCTTAGGCCTGGCTCCTCCCCAGCATCCTATCCGGGTGGAAGGAAATTTGTATCCCGAGTATCTGGAAGACAGGCAGACTTTTCGCCACAGCGTGGTGGTACCTTATGAGCCACCCGAGGTCTGTAATTTTGTTTTGGTTTGTGCGTC	AGCGCTGCTCCGATGGTGATGGTAAGCCCTCAACACCGCCTGTGGGGTTAGGACTGGCAGCCTCCCATCTCCCGGCTTCTGACTTATTCTTGCTCTTAGGCCTGGCTCCTCCCCAGCATC	TATCCGGGTGGAAGGAAATTTGTATCCCGAGTATCTGGAAGACAGGCAGACTTTTCGCCACAGCGTGGTGGTACCTTATGAGCCACCCGAGGTCTGTAATTTTGTTTTGGTTTGTGCGTC	T	C	126	123	GGA	-	CGGGATACAAATTTCCTTCCACCCGGATAA	GTACAAATTTCCTTCCACCC	GCCTGGCTCCTCCCCAGCATCCTATCCGGG	30	TGGAAGGAAA	10	GCCTGGCTCCTCCCCAGCATCCTATCCGGGTGGAAGGAAA	8	21	False	False	62.0	0.4	0.7	0	17.977821733	37.85563886929066	2.0	GCTCTTAGGCCTGGCTCCTCCCCAGCATCTTATCCGGGTGGAAGGAAATTTGTATCCCGA	GCTCTTAGGCCTGGCTCCTCCCCAGCATCCTATCCGGGTGGAAGGAAATTTGTATCCCGA	reverse-complement	No Error	False
2677	Trp53	69479473	69479473	T	C	SNP	AACR-H0002906-M01-V01	11	69479353	69479593	AGCGCTGCTCCGATGGTGATGGTAAGCCCTCAACACCGCCTGTGGGGTTAGGACTGGCAGCCTCCCATCTCCCGGCTTCTGACTTATTCTTGCTCTTAGGCCTGGCTCCTCCCCAGCATCTTATCCGGGTGGAAGGAAATTTGTATCCCGAGTATCTGGAAGACAGGCAGACTTTTCGCCACAGCGTGGTGGTACCTTATGAGCCACCCGAGGTCTGTAATTTTGTTTTGGTTTGTGCGTC	AGCGCTGCTCCGATGGTGATGGTAAGCCCTCAACACCGCCTGTGGGGTTAGGACTGGCAGCCTCCCATCTCCCGGCTTCTGACTTATTCTTGCTCTTAGGCCTGGCTCCTCCCCAGCATCCTATCCGGGTGGAAGGAAATTTGTATCCCGAGTATCTGGAAGACAGGCAGACTTTTCGCCACAGCGTGGTGGTACCTTATGAGCCACCCGAGGTCTGTAATTTTGTTTTGGTTTGTGCGTC	AGCGCTGCTCCGATGGTGATGGTAAGCCCTCAACACCGCCTGTGGGGTTAGGACTGGCAGCCTCCCATCTCCCGGCTTCTGACTTATTCTTGCTCTTAGGCCTGGCTCCTCCCCAGCATC	TATCCGGGTGGAAGGAAATTTGTATCCCGAGTATCTGGAAGACAGGCAGACTTTTCGCCACAGCGTGGTGGTACCTTATGAGCCACCCGAGGTCTGTAATTTTGTTTTGGTTTGTGCGTC	T	C	126	123	GGA	-	CGGGATACAAATTTCCTTCCACCCGGATAA	GTACAAATTTCCTTCCACCC	AGCATCCTATCCGGG	15	TGGAAGGA	8	AGCATCCTATCCGGGTGGAAGGA	8	6	False	False	62.0	0.5	0.6	0	17.569436146	37.78856758876864	3.0	GCTCTTAGGCCTGGCTCCTCCCCAGCATCTTATCCGGGTGGAAGGAAATTTGTATCCCGA	GCTCTTAGGCCTGGCTCCTCCCCAGCATCCTATCCGGGTGGAAGGAAATTTGTATCCCGA	reverse-complement	No Error	False
2677	Trp53	69479473	69479473	T	C	SNP	AACR-H0002906-M01-V01	11	69479353	69479593	AGCGCTGCTCCGATGGTGATGGTAAGCCCTCAACACCGCCTGTGGGGTTAGGACTGGCAGCCTCCCATCTCCCGGCTTCTGACTTATTCTTGCTCTTAGGCCTGGCTCCTCCCCAGCATCTTATCCGGGTGGAAGGAAATTTGTATCCCGAGTATCTGGAAGACAGGCAGACTTTTCGCCACAGCGTGGTGGTACCTTATGAGCCACCCGAGGTCTGTAATTTTGTTTTGGTTTGTGCGTC	AGCGCTGCTCCGATGGTGATGGTAAGCCCTCAACACCGCCTGTGGGGTTAGGACTGGCAGCCTCCCATCTCCCGGCTTCTGACTTATTCTTGCTCTTAGGCCTGGCTCCTCCCCAGCATCCTATCCGGGTGGAAGGAAATTTGTATCCCGAGTATCTGGAAGACAGGCAGACTTTTCGCCACAGCGTGGTGGTACCTTATGAGCCACCCGAGGTCTGTAATTTTGTTTTGGTTTGTGCGTC	AGCGCTGCTCCGATGGTGATGGTAAGCCCTCAACACCGCCTGTGGGGTTAGGACTGGCAGCCTCCCATCTCCCGGCTTCTGACTTATTCTTGCTCTTAGGCCTGGCTCCTCCCCAGCATC	TATCCGGGTGGAAGGAAATTTGTATCCCGAGTATCTGGAAGACAGGCAGACTTTTCGCCACAGCGTGGTGGTACCTTATGAGCCACCCGAGGTCTGTAATTTTGTTTTGGTTTGTGCGTC	T	C	126	123	GGA	-	CGGGATACAAATTTCCTTCCACCCGGATAA	GTACAAATTTCCTTCCACCC	GCCTGGCTCCTCCCCAGCATCCTATCCGGG	30	TGGAAGGAAATTT	13	GCCTGGCTCCTCCCCAGCATCCTATCCGGGTGGAAGGAAATTT	8	21	False	False	62.0	0.3076923076923077	0.7	0	17.484371077	32.48599829262458	4.0	GCTCTTAGGCCTGGCTCCTCCCCAGCATCTTATCCGGGTGGAAGGAAATTTGTATCCCGA	GCTCTTAGGCCTGGCTCCTCCCCAGCATCCTATCCGGGTGGAAGGAAATTTGTATCCCGA	reverse-complement	No Error	False
2677	Trp53	69479473	69479473	T	C	SNP	AACR-H0002906-M01-V01	11	69479353	69479593	AGCGCTGCTCCGATGGTGATGGTAAGCCCTCAACACCGCCTGTGGGGTTAGGACTGGCAGCCTCCCATCTCCCGGCTTCTGACTTATTCTTGCTCTTAGGCCTGGCTCCTCCCCAGCATCTTATCCGGGTGGAAGGAAATTTGTATCCCGAGTATCTGGAAGACAGGCAGACTTTTCGCCACAGCGTGGTGGTACCTTATGAGCCACCCGAGGTCTGTAATTTTGTTTTGGTTTGTGCGTC	AGCGCTGCTCCGATGGTGATGGTAAGCCCTCAACACCGCCTGTGGGGTTAGGACTGGCAGCCTCCCATCTCCCGGCTTCTGACTTATTCTTGCTCTTAGGCCTGGCTCCTCCCCAGCATCCTATCCGGGTGGAAGGAAATTTGTATCCCGAGTATCTGGAAGACAGGCAGACTTTTCGCCACAGCGTGGTGGTACCTTATGAGCCACCCGAGGTCTGTAATTTTGTTTTGGTTTGTGCGTC	AGCGCTGCTCCGATGGTGATGGTAAGCCCTCAACACCGCCTGTGGGGTTAGGACTGGCAGCCTCCCATCTCCCGGCTTCTGACTTATTCTTGCTCTTAGGCCTGGCTCCTCCCCAGCATC	TATCCGGGTGGAAGGAAATTTGTATCCCGAGTATCTGGAAGACAGGCAGACTTTTCGCCACAGCGTGGTGGTACCTTATGAGCCACCCGAGGTCTGTAATTTTGTTTTGGTTTGTGCGTC	T	C	126	123	GGA	-	CGGGATACAAATTTCCTTCCACCCGGATAA	GTACAAATTTCCTTCCACCC	GCCTGGCTCCTCCCCAGCATCCTATCCGGG	30	TGGAAGGAAATTTGT	15	GCCTGGCTCCTCCCCAGCATCCTATCCGGGTGGAAGGAAATTTGT	8	21	False	False	62.0	0.3333333333333333	0.7	0	17.921248170333335	29.862037096487747	5.0	GCTCTTAGGCCTGGCTCCTCCCCAGCATCTTATCCGGGTGGAAGGAAATTTGTATCCCGA	GCTCTTAGGCCTGGCTCCTCCCCAGCATCCTATCCGGGTGGAAGGAAATTTGTATCCCGA	reverse-complement	No Error	False
2678	Mutyh	116674184	116674184	G	A	SNP	AACR-H0002907-M01-V01	4	116674064	116674304	TCACCTCTGGTAGGGTAATGAGGTGACGGGAAGTTGGAAAGGGTCTGTTTAAAGGGCCTTTGCTTACAGAAGTGCTCCTTACTTTTAGGAACTTAGCCCAGCAGCTCGTGGACCCAGCCCGGCCTGGGGACTTCAATCAAGCTGCCATGGAGCTGGGGGCTACAGTGTGCACCCCACAGCGCCCTCTCTGCAGCCATTGCCCCGTGCAGAGTTTATGCCGGGCATACCAGAGGGTGAGCCT	TCACCTCTGGTAGGGTAATGAGGTGACGGGAAGTTGGAAAGGGTCTGTTTAAAGGGCCTTTGCTTACAGAAGTGCTCCTTACTTTTAGGAACTTAGCCCAGCAGCTCGTGGACCCAGCCCAGCCTGGGGACTTCAATCAAGCTGCCATGGAGCTGGGGGCTACAGTGTGCACCCCACAGCGCCCTCTCTGCAGCCATTGCCCCGTGCAGAGTTTATGCCGGGCATACCAGAGGGTGAGCCT	TCACCTCTGGTAGGGTAATGAGGTGACGGGAAGTTGGAAAGGGTCTGTTTAAAGGGCCTTTGCTTACAGAAGTGCTCCTTACTTTTAGGAACTTAGCCCAGCAGCTCGTGGACCCAGCCC	GCCTGGGGACTTCAATCAAGCTGCCATGGAGCTGGGGGCTACAGTGTGCACCCCACAGCGCCCTCTCTGCAGCCATTGCCCCGTGCAGAGTTTATGCCGGGCATACCAGAGGGTGAGCCT	G	A	124	121	GGC	-	ATGGCAGCTTGATTGAAGTCCCCAGGCCGG	GAGCTTGATTGAAGTCCCCA	AGCTCGTGGACCCAGCCCAGCCTGG	25	GGACTTCA	8	AGCTCGTGGACCCAGCCCAGCCTGGGGACTTCA	6	18	False	False	63.0	0.5	0.72	0	18.893755653200003	37.06995921579524	1.0	AACTTAGCCCAGCAGCTCGTGGACCCAGCCCGGCCTGGGGACTTCAATCAAGCTGCCATG	AACTTAGCCCAGCAGCTCGTGGACCCAGCCCAGCCTGGGGACTTCAATCAAGCTGCCATG	reverse-complement	No Error	False
2678	Mutyh	116674184	116674184	G	A	SNP	AACR-H0002907-M01-V01	4	116674064	116674304	TCACCTCTGGTAGGGTAATGAGGTGACGGGAAGTTGGAAAGGGTCTGTTTAAAGGGCCTTTGCTTACAGAAGTGCTCCTTACTTTTAGGAACTTAGCCCAGCAGCTCGTGGACCCAGCCCGGCCTGGGGACTTCAATCAAGCTGCCATGGAGCTGGGGGCTACAGTGTGCACCCCACAGCGCCCTCTCTGCAGCCATTGCCCCGTGCAGAGTTTATGCCGGGCATACCAGAGGGTGAGCCT	TCACCTCTGGTAGGGTAATGAGGTGACGGGAAGTTGGAAAGGGTCTGTTTAAAGGGCCTTTGCTTACAGAAGTGCTCCTTACTTTTAGGAACTTAGCCCAGCAGCTCGTGGACCCAGCCCAGCCTGGGGACTTCAATCAAGCTGCCATGGAGCTGGGGGCTACAGTGTGCACCCCACAGCGCCCTCTCTGCAGCCATTGCCCCGTGCAGAGTTTATGCCGGGCATACCAGAGGGTGAGCCT	TCACCTCTGGTAGGGTAATGAGGTGACGGGAAGTTGGAAAGGGTCTGTTTAAAGGGCCTTTGCTTACAGAAGTGCTCCTTACTTTTAGGAACTTAGCCCAGCAGCTCGTGGACCCAGCCC	GCCTGGGGACTTCAATCAAGCTGCCATGGAGCTGGGGGCTACAGTGTGCACCCCACAGCGCCCTCTCTGCAGCCATTGCCCCGTGCAGAGTTTATGCCGGGCATACCAGAGGGTGAGCCT	G	A	120	117	GGG	-	CAGCTTGATTGAAGTCCCCAGGCCGGGCTG	GTGATTGAAGTCCCCAGGCC	CCAGCCCAGC	10	CTGGGGACTTCAA	13	CCAGCCCAGCCTGGGGACTTCAA	2	7	False	True	52.0	0.5384615384615384	0.8	0	21.381343698	35.72138961777933	2.0	TAGGAACTTAGCCCAGCAGCTCGTGGACCCAGCCCGGCCTGGGGACTTCAATCAAGCTGC	TAGGAACTTAGCCCAGCAGCTCGTGGACCCAGCCCAGCCTGGGGACTTCAATCAAGCTGC	reverse-complement	No Error	False
2678	Mutyh	116674184	116674184	G	A	SNP	AACR-H0002907-M01-V01	4	116674064	116674304	TCACCTCTGGTAGGGTAATGAGGTGACGGGAAGTTGGAAAGGGTCTGTTTAAAGGGCCTTTGCTTACAGAAGTGCTCCTTACTTTTAGGAACTTAGCCCAGCAGCTCGTGGACCCAGCCCGGCCTGGGGACTTCAATCAAGCTGCCATGGAGCTGGGGGCTACAGTGTGCACCCCACAGCGCCCTCTCTGCAGCCATTGCCCCGTGCAGAGTTTATGCCGGGCATACCAGAGGGTGAGCCT	TCACCTCTGGTAGGGTAATGAGGTGACGGGAAGTTGGAAAGGGTCTGTTTAAAGGGCCTTTGCTTACAGAAGTGCTCCTTACTTTTAGGAACTTAGCCCAGCAGCTCGTGGACCCAGCCCAGCCTGGGGACTTCAATCAAGCTGCCATGGAGCTGGGGGCTACAGTGTGCACCCCACAGCGCCCTCTCTGCAGCCATTGCCCCGTGCAGAGTTTATGCCGGGCATACCAGAGGGTGAGCCT	TCACCTCTGGTAGGGTAATGAGGTGACGGGAAGTTGGAAAGGGTCTGTTTAAAGGGCCTTTGCTTACAGAAGTGCTCCTTACTTTTAGGAACTTAGCCCAGCAGCTCGTGGACCCAGCCC	GCCTGGGGACTTCAATCAAGCTGCCATGGAGCTGGGGGCTACAGTGTGCACCCCACAGCGCCCTCTCTGCAGCCATTGCCCCGTGCAGAGTTTATGCCGGGCATACCAGAGGGTGAGCCT	G	A	120	123	GGC	+	CCCAGCAGCTCGTGGACCCAGCCCGGCCTG	GCAGCTCGTGGACCCAGCCC	AGTCCCCAGGCTGGG	15	CTGGGTCC	8	AGTCCCCAGGCTGGGCTGGGTCC	3	11	False	False	49.0	0.75	0.7333333333333333	0	19.040783374	35.407878881152044	3.0	CAGCTCCATGGCAGCTTGATTGAAGTCCCCAGGCCGGGCTGGGTCCACGAGCTGCTGGGC	CAGCTCCATGGCAGCTTGATTGAAGTCCCCAGGCTGGGCTGGGTCCACGAGCTGCTGGGC	reverse-complement	No Error	False
2678	Mutyh	116674184	116674184	G	A	SNP	AACR-H0002907-M01-V01	4	116674064	116674304	TCACCTCTGGTAGGGTAATGAGGTGACGGGAAGTTGGAAAGGGTCTGTTTAAAGGGCCTTTGCTTACAGAAGTGCTCCTTACTTTTAGGAACTTAGCCCAGCAGCTCGTGGACCCAGCCCGGCCTGGGGACTTCAATCAAGCTGCCATGGAGCTGGGGGCTACAGTGTGCACCCCACAGCGCCCTCTCTGCAGCCATTGCCCCGTGCAGAGTTTATGCCGGGCATACCAGAGGGTGAGCCT	TCACCTCTGGTAGGGTAATGAGGTGACGGGAAGTTGGAAAGGGTCTGTTTAAAGGGCCTTTGCTTACAGAAGTGCTCCTTACTTTTAGGAACTTAGCCCAGCAGCTCGTGGACCCAGCCCAGCCTGGGGACTTCAATCAAGCTGCCATGGAGCTGGGGGCTACAGTGTGCACCCCACAGCGCCCTCTCTGCAGCCATTGCCCCGTGCAGAGTTTATGCCGGGCATACCAGAGGGTGAGCCT	TCACCTCTGGTAGGGTAATGAGGTGACGGGAAGTTGGAAAGGGTCTGTTTAAAGGGCCTTTGCTTACAGAAGTGCTCCTTACTTTTAGGAACTTAGCCCAGCAGCTCGTGGACCCAGCCC	GCCTGGGGACTTCAATCAAGCTGCCATGGAGCTGGGGGCTACAGTGTGCACCCCACAGCGCCCTCTCTGCAGCCATTGCCCCGTGCAGAGTTTATGCCGGGCATACCAGAGGGTGAGCCT	G	A	120	117	GGG	-	CAGCTTGATTGAAGTCCCCAGGCCGGGCTG	GTGATTGAAGTCCCCAGGCC	CCAGC	5	CTGGGGACTTCAA	13	CCAGCCTGGGGACTTCAA	2	2	True	True	52.0	0.5384615384615384	0.8	0	22.818435578	33.99380754115957	4.0	TAGGAACTTAGCCCAGCAGCTCGTGGACCCAGCCCGGCCTGGGGACTTCAATCAAGCTGC	TAGGAACTTAGCCCAGCAGCTCGTGGACCCAGCCCAGCCTGGGGACTTCAATCAAGCTGC	reverse-complement	No Error	False
2678	Mutyh	116674184	116674184	G	A	SNP	AACR-H0002907-M01-V01	4	116674064	116674304	TCACCTCTGGTAGGGTAATGAGGTGACGGGAAGTTGGAAAGGGTCTGTTTAAAGGGCCTTTGCTTACAGAAGTGCTCCTTACTTTTAGGAACTTAGCCCAGCAGCTCGTGGACCCAGCCCGGCCTGGGGACTTCAATCAAGCTGCCATGGAGCTGGGGGCTACAGTGTGCACCCCACAGCGCCCTCTCTGCAGCCATTGCCCCGTGCAGAGTTTATGCCGGGCATACCAGAGGGTGAGCCT	TCACCTCTGGTAGGGTAATGAGGTGACGGGAAGTTGGAAAGGGTCTGTTTAAAGGGCCTTTGCTTACAGAAGTGCTCCTTACTTTTAGGAACTTAGCCCAGCAGCTCGTGGACCCAGCCCAGCCTGGGGACTTCAATCAAGCTGCCATGGAGCTGGGGGCTACAGTGTGCACCCCACAGCGCCCTCTCTGCAGCCATTGCCCCGTGCAGAGTTTATGCCGGGCATACCAGAGGGTGAGCCT	TCACCTCTGGTAGGGTAATGAGGTGACGGGAAGTTGGAAAGGGTCTGTTTAAAGGGCCTTTGCTTACAGAAGTGCTCCTTACTTTTAGGAACTTAGCCCAGCAGCTCGTGGACCCAGCCC	GCCTGGGGACTTCAATCAAGCTGCCATGGAGCTGGGGGCTACAGTGTGCACCCCACAGCGCCCTCTCTGCAGCCATTGCCCCGTGCAGAGTTTATGCCGGGCATACCAGAGGGTGAGCCT	G	A	125	122	AGG	-	CATGGCAGCTTGATTGAAGTCCCCAGGCCG	GCAGCTTGATTGAAGTCCCC	CAGCAGCTCGTGGACCCAGCCCAGCCTGGG	30	GACTTCAATC	10	CAGCAGCTCGTGGACCCAGCCCAGCCTGGGGACTTCAATC	7	22	False	False	58.0	0.4	0.7333333333333333	0	17.67226611	32.73747387515674	5.0	ACTTAGCCCAGCAGCTCGTGGACCCAGCCCGGCCTGGGGACTTCAATCAAGCTGCCATGG	ACTTAGCCCAGCAGCTCGTGGACCCAGCCCAGCCTGGGGACTTCAATCAAGCTGCCATGG	reverse-complement	No Error	False
2679	Pdgfrb	61210832	61210832	G	A	SNP	AACR-H0002909-M01-V01	18	61210712	61210952	AGTGACGGTGGCTACATGGATATGAGCAAGGATGAATCTATAGATTACGTGCCCATGTTGGACATGAAAGGAGACATCAAATACGCAGACATTGAGTCCCCCAGCTACATGGCCCCTTATGATAACTATGTCCCATCTGGTAAGTGGATACTGTTATCACGCCTAAACAGGCTCATCCAATACGCACAGCAATGTCTTCCTTTCAAAGTCCTTAATGTACCATAGTCTTGGAGCAACCCTG	AGTGACGGTGGCTACATGGATATGAGCAAGGATGAATCTATAGATTACGTGCCCATGTTGGACATGAAAGGAGACATCAAATACGCAGACATTGAGTCCCCCAGCTACATGGCCCCTTATAATAACTATGTCCCATCTGGTAAGTGGATACTGTTATCACGCCTAAACAGGCTCATCCAATACGCACAGCAATGTCTTCCTTTCAAAGTCCTTAATGTACCATAGTCTTGGAGCAACCCTG	AGTGACGGTGGCTACATGGATATGAGCAAGGATGAATCTATAGATTACGTGCCCATGTTGGACATGAAAGGAGACATCAAATACGCAGACATTGAGTCCCCCAGCTACATGGCCCCTTAT	ATAACTATGTCCCATCTGGTAAGTGGATACTGTTATCACGCCTAAACAGGCTCATCCAATACGCACAGCAATGTCTTCCTTTCAAAGTCCTTAATGTACCATAGTCTTGGAGCAACCCTG	G	A	109	112	TGG	+	CAGACATTGAGTCCCCCAGCTACATGGCCC	GATTGAGTCCCCCAGCTACA	ACATAGTTATTATAAGGGGCCATGT	25	AGCTGGGGGA	10	ACATAGTTATTATAAGGGGCCATGTAGCTGGGGGA	14	10	False	False	52.0	0.7	0.36	0	16.4938683396	13.89996368343801	1.0	CTTACCAGATGGGACATAGTTATCATAAGGGGCCATGTAGCTGGGGGACTCAATGTCTGC	CTTACCAGATGGGACATAGTTATTATAAGGGGCCATGTAGCTGGGGGACTCAATGTCTGC	reverse-complement	No Error	False
2679	Pdgfrb	61210832	61210832	G	A	SNP	AACR-H0002909-M01-V01	18	61210712	61210952	AGTGACGGTGGCTACATGGATATGAGCAAGGATGAATCTATAGATTACGTGCCCATGTTGGACATGAAAGGAGACATCAAATACGCAGACATTGAGTCCCCCAGCTACATGGCCCCTTATGATAACTATGTCCCATCTGGTAAGTGGATACTGTTATCACGCCTAAACAGGCTCATCCAATACGCACAGCAATGTCTTCCTTTCAAAGTCCTTAATGTACCATAGTCTTGGAGCAACCCTG	AGTGACGGTGGCTACATGGATATGAGCAAGGATGAATCTATAGATTACGTGCCCATGTTGGACATGAAAGGAGACATCAAATACGCAGACATTGAGTCCCCCAGCTACATGGCCCCTTATAATAACTATGTCCCATCTGGTAAGTGGATACTGTTATCACGCCTAAACAGGCTCATCCAATACGCACAGCAATGTCTTCCTTTCAAAGTCCTTAATGTACCATAGTCTTGGAGCAACCCTG	AGTGACGGTGGCTACATGGATATGAGCAAGGATGAATCTATAGATTACGTGCCCATGTTGGACATGAAAGGAGACATCAAATACGCAGACATTGAGTCCCCCAGCTACATGGCCCCTTAT	ATAACTATGTCCCATCTGGTAAGTGGATACTGTTATCACGCCTAAACAGGCTCATCCAATACGCACAGCAATGTCTTCCTTTCAAAGTCCTTAATGTACCATAGTCTTGGAGCAACCCTG	G	A	109	112	TGG	+	CAGACATTGAGTCCCCCAGCTACATGGCCC	GATTGAGTCCCCCAGCTACA	ACATAGTTATTATAAGGGGCCATGT	25	AGCTGGGGGACTC	13	ACATAGTTATTATAAGGGGCCATGTAGCTGGGGGACTC	14	10	False	False	52.0	0.6923076923076923	0.36	0	16.7437370516	12.69225354001526	2.0	CTTACCAGATGGGACATAGTTATCATAAGGGGCCATGTAGCTGGGGGACTCAATGTCTGC	CTTACCAGATGGGACATAGTTATTATAAGGGGCCATGTAGCTGGGGGACTCAATGTCTGC	reverse-complement	No Error	False
2679	Pdgfrb	61210832	61210832	G	A	SNP	AACR-H0002909-M01-V01	18	61210712	61210952	AGTGACGGTGGCTACATGGATATGAGCAAGGATGAATCTATAGATTACGTGCCCATGTTGGACATGAAAGGAGACATCAAATACGCAGACATTGAGTCCCCCAGCTACATGGCCCCTTATGATAACTATGTCCCATCTGGTAAGTGGATACTGTTATCACGCCTAAACAGGCTCATCCAATACGCACAGCAATGTCTTCCTTTCAAAGTCCTTAATGTACCATAGTCTTGGAGCAACCCTG	AGTGACGGTGGCTACATGGATATGAGCAAGGATGAATCTATAGATTACGTGCCCATGTTGGACATGAAAGGAGACATCAAATACGCAGACATTGAGTCCCCCAGCTACATGGCCCCTTATAATAACTATGTCCCATCTGGTAAGTGGATACTGTTATCACGCCTAAACAGGCTCATCCAATACGCACAGCAATGTCTTCCTTTCAAAGTCCTTAATGTACCATAGTCTTGGAGCAACCCTG	AGTGACGGTGGCTACATGGATATGAGCAAGGATGAATCTATAGATTACGTGCCCATGTTGGACATGAAAGGAGACATCAAATACGCAGACATTGAGTCCCCCAGCTACATGGCCCCTTAT	ATAACTATGTCCCATCTGGTAAGTGGATACTGTTATCACGCCTAAACAGGCTCATCCAATACGCACAGCAATGTCTTCCTTTCAAAGTCCTTAATGTACCATAGTCTTGGAGCAACCCTG	G	A	109	112	TGG	+	CAGACATTGAGTCCCCCAGCTACATGGCCC	GATTGAGTCCCCCAGCTACA	ACATAGTTATTATAAGGGGCCATGT	25	AGCTGGGGGACTCAA	15	ACATAGTTATTATAAGGGGCCATGTAGCTGGGGGACTCAA	14	10	False	False	52.0	0.6	0.36	0	16.1444719956	11.699471425046042	3.0	CTTACCAGATGGGACATAGTTATCATAAGGGGCCATGTAGCTGGGGGACTCAATGTCTGC	CTTACCAGATGGGACATAGTTATTATAAGGGGCCATGTAGCTGGGGGACTCAATGTCTGC	reverse-complement	No Error	False
2679	Pdgfrb	61210832	61210832	G	A	SNP	AACR-H0002909-M01-V01	18	61210712	61210952	AGTGACGGTGGCTACATGGATATGAGCAAGGATGAATCTATAGATTACGTGCCCATGTTGGACATGAAAGGAGACATCAAATACGCAGACATTGAGTCCCCCAGCTACATGGCCCCTTATGATAACTATGTCCCATCTGGTAAGTGGATACTGTTATCACGCCTAAACAGGCTCATCCAATACGCACAGCAATGTCTTCCTTTCAAAGTCCTTAATGTACCATAGTCTTGGAGCAACCCTG	AGTGACGGTGGCTACATGGATATGAGCAAGGATGAATCTATAGATTACGTGCCCATGTTGGACATGAAAGGAGACATCAAATACGCAGACATTGAGTCCCCCAGCTACATGGCCCCTTATAATAACTATGTCCCATCTGGTAAGTGGATACTGTTATCACGCCTAAACAGGCTCATCCAATACGCACAGCAATGTCTTCCTTTCAAAGTCCTTAATGTACCATAGTCTTGGAGCAACCCTG	AGTGACGGTGGCTACATGGATATGAGCAAGGATGAATCTATAGATTACGTGCCCATGTTGGACATGAAAGGAGACATCAAATACGCAGACATTGAGTCCCCCAGCTACATGGCCCCTTAT	ATAACTATGTCCCATCTGGTAAGTGGATACTGTTATCACGCCTAAACAGGCTCATCCAATACGCACAGCAATGTCTTCCTTTCAAAGTCCTTAATGTACCATAGTCTTGGAGCAACCCTG	G	A	109	112	TGG	+	CAGACATTGAGTCCCCCAGCTACATGGCCC	GATTGAGTCCCCCAGCTACA	ACATAGTTATTATAAGGGGCCATGT	25	AGCTGGGG	8	ACATAGTTATTATAAGGGGCCATGTAGCTGGGG	14	10	False	False	52.0	0.75	0.36	0	16.721473711599998	9.365049851341723	4.0	CTTACCAGATGGGACATAGTTATCATAAGGGGCCATGTAGCTGGGGGACTCAATGTCTGC	CTTACCAGATGGGACATAGTTATTATAAGGGGCCATGTAGCTGGGGGACTCAATGTCTGC	reverse-complement	No Error	False
2679	Pdgfrb	61210832	61210832	G	A	SNP	AACR-H0002909-M01-V01	18	61210712	61210952	AGTGACGGTGGCTACATGGATATGAGCAAGGATGAATCTATAGATTACGTGCCCATGTTGGACATGAAAGGAGACATCAAATACGCAGACATTGAGTCCCCCAGCTACATGGCCCCTTATGATAACTATGTCCCATCTGGTAAGTGGATACTGTTATCACGCCTAAACAGGCTCATCCAATACGCACAGCAATGTCTTCCTTTCAAAGTCCTTAATGTACCATAGTCTTGGAGCAACCCTG	AGTGACGGTGGCTACATGGATATGAGCAAGGATGAATCTATAGATTACGTGCCCATGTTGGACATGAAAGGAGACATCAAATACGCAGACATTGAGTCCCCCAGCTACATGGCCCCTTATAATAACTATGTCCCATCTGGTAAGTGGATACTGTTATCACGCCTAAACAGGCTCATCCAATACGCACAGCAATGTCTTCCTTTCAAAGTCCTTAATGTACCATAGTCTTGGAGCAACCCTG	AGTGACGGTGGCTACATGGATATGAGCAAGGATGAATCTATAGATTACGTGCCCATGTTGGACATGAAAGGAGACATCAAATACGCAGACATTGAGTCCCCCAGCTACATGGCCCCTTAT	ATAACTATGTCCCATCTGGTAAGTGGATACTGTTATCACGCCTAAACAGGCTCATCCAATACGCACAGCAATGTCTTCCTTTCAAAGTCCTTAATGTACCATAGTCTTGGAGCAACCCTG	G	A	133	130	GGA	-	ATAACAGTATCCACTTACCAGATGGGACAT	GAGTATCCACTTACCAGATG	ACATGGCCCCTTATAATAACTATGTCCCAT	30	CTGGTAAGTGGAT	13	ACATGGCCCCTTATAATAACTATGTCCCATCTGGTAAGTGGAT	15	14	False	False	64.0	0.4615384615384615	0.4	0	16.790773964	8.240691864688136	5.0	CCCCAGCTACATGGCCCCTTATGATAACTATGTCCCATCTGGTAAGTGGATACTGTTATC	CCCCAGCTACATGGCCCCTTATAATAACTATGTCCCATCTGGTAAGTGGATACTGTTATC	reverse-complement	No Error	False
2680	Ros1	52007062	52007062	G	T	SNP	AACR-H0002912-M01-V01	10	52006942	52007182	GGCAGGACATTCTCTTCCAGCCTTCCAGGGATCATCTTACCTCCATCCTCGAAGAACAGCTGTGTACAGATGAATACACTGATTGTCCTGCACCAGCCAATACAGGAGCCCATCACTGAGGTCTAGTGTTAGAGCAATAACCTGAACAGAGAATAAGGCAAGAAAGTGAGCCAAGCCTGAGGACATAGCTCAGTTGTAGAGTACTTGTCTAGCATATTTGAAAACATCTGTTCAATCCTAT	GGCAGGACATTCTCTTCCAGCCTTCCAGGGATCATCTTACCTCCATCCTCGAAGAACAGCTGTGTACAGATGAATACACTGATTGTCCTGCACCAGCCAATACAGGAGCCCATCACTGAGTTCTAGTGTTAGAGCAATAACCTGAACAGAGAATAAGGCAAGAAAGTGAGCCAAGCCTGAGGACATAGCTCAGTTGTAGAGTACTTGTCTAGCATATTTGAAAACATCTGTTCAATCCTAT	GGCAGGACATTCTCTTCCAGCCTTCCAGGGATCATCTTACCTCCATCCTCGAAGAACAGCTGTGTACAGATGAATACACTGATTGTCCTGCACCAGCCAATACAGGAGCCCATCACTGAG	TCTAGTGTTAGAGCAATAACCTGAACAGAGAATAAGGCAAGAAAGTGAGCCAAGCCTGAGGACATAGCTCAGTTGTAGAGTACTTGTCTAGCATATTTGAAAACATCTGTTCAATCCTAT	G	T	103	106	AGG	+	TGATTGTCCTGCACCAGCCAATACAGGAGC	GGTCCTGCACCAGCCAATAC	AACACTAGAACTCAGTGATGGGCTCCTGTA	30	TTGGCTGGTGCAG	13	AACACTAGAACTCAGTGATGGGCTCCTGTATTGGCTGGTGCAG	20	9	False	False	49.0	0.6153846153846154	0.4666666666666667	0	16.075820278000002	12.663807425978058	1.0	ATTGCTCTAACACTAGACCTCAGTGATGGGCTCCTGTATTGGCTGGTGCAGGACAATCAG	ATTGCTCTAACACTAGAACTCAGTGATGGGCTCCTGTATTGGCTGGTGCAGGACAATCAG	reverse-complement	No Error	False
2680	Ros1	52007062	52007062	G	T	SNP	AACR-H0002912-M01-V01	10	52006942	52007182	GGCAGGACATTCTCTTCCAGCCTTCCAGGGATCATCTTACCTCCATCCTCGAAGAACAGCTGTGTACAGATGAATACACTGATTGTCCTGCACCAGCCAATACAGGAGCCCATCACTGAGGTCTAGTGTTAGAGCAATAACCTGAACAGAGAATAAGGCAAGAAAGTGAGCCAAGCCTGAGGACATAGCTCAGTTGTAGAGTACTTGTCTAGCATATTTGAAAACATCTGTTCAATCCTAT	GGCAGGACATTCTCTTCCAGCCTTCCAGGGATCATCTTACCTCCATCCTCGAAGAACAGCTGTGTACAGATGAATACACTGATTGTCCTGCACCAGCCAATACAGGAGCCCATCACTGAGTTCTAGTGTTAGAGCAATAACCTGAACAGAGAATAAGGCAAGAAAGTGAGCCAAGCCTGAGGACATAGCTCAGTTGTAGAGTACTTGTCTAGCATATTTGAAAACATCTGTTCAATCCTAT	GGCAGGACATTCTCTTCCAGCCTTCCAGGGATCATCTTACCTCCATCCTCGAAGAACAGCTGTGTACAGATGAATACACTGATTGTCCTGCACCAGCCAATACAGGAGCCCATCACTGAG	TCTAGTGTTAGAGCAATAACCTGAACAGAGAATAAGGCAAGAAAGTGAGCCAAGCCTGAGGACATAGCTCAGTTGTAGAGTACTTGTCTAGCATATTTGAAAACATCTGTTCAATCCTAT	G	T	103	106	AGG	+	TGATTGTCCTGCACCAGCCAATACAGGAGC	GGTCCTGCACCAGCCAATAC	AACACTAGAACTCAGTGATGGGCTCCTGTA	30	TTGGCTGGTGCAGGA	15	AACACTAGAACTCAGTGATGGGCTCCTGTATTGGCTGGTGCAGGA	20	9	False	False	49.0	0.6	0.4666666666666667	0	16.152300101999998	12.612556552587924	2.0	ATTGCTCTAACACTAGACCTCAGTGATGGGCTCCTGTATTGGCTGGTGCAGGACAATCAG	ATTGCTCTAACACTAGAACTCAGTGATGGGCTCCTGTATTGGCTGGTGCAGGACAATCAG	reverse-complement	No Error	False
2680	Ros1	52007062	52007062	G	T	SNP	AACR-H0002912-M01-V01	10	52006942	52007182	GGCAGGACATTCTCTTCCAGCCTTCCAGGGATCATCTTACCTCCATCCTCGAAGAACAGCTGTGTACAGATGAATACACTGATTGTCCTGCACCAGCCAATACAGGAGCCCATCACTGAGGTCTAGTGTTAGAGCAATAACCTGAACAGAGAATAAGGCAAGAAAGTGAGCCAAGCCTGAGGACATAGCTCAGTTGTAGAGTACTTGTCTAGCATATTTGAAAACATCTGTTCAATCCTAT	GGCAGGACATTCTCTTCCAGCCTTCCAGGGATCATCTTACCTCCATCCTCGAAGAACAGCTGTGTACAGATGAATACACTGATTGTCCTGCACCAGCCAATACAGGAGCCCATCACTGAGTTCTAGTGTTAGAGCAATAACCTGAACAGAGAATAAGGCAAGAAAGTGAGCCAAGCCTGAGGACATAGCTCAGTTGTAGAGTACTTGTCTAGCATATTTGAAAACATCTGTTCAATCCTAT	GGCAGGACATTCTCTTCCAGCCTTCCAGGGATCATCTTACCTCCATCCTCGAAGAACAGCTGTGTACAGATGAATACACTGATTGTCCTGCACCAGCCAATACAGGAGCCCATCACTGAG	TCTAGTGTTAGAGCAATAACCTGAACAGAGAATAAGGCAAGAAAGTGAGCCAAGCCTGAGGACATAGCTCAGTTGTAGAGTACTTGTCTAGCATATTTGAAAACATCTGTTCAATCCTAT	G	T	118	121	AGG	+	AGCCAATACAGGAGCCCATCACTGAGGTCT	GATACAGGAGCCCATCACTG	AACACTAGAACTCAG	15	TGATGGGCTC	10	AACACTAGAACTCAGTGATGGGCTC	5	9	False	False	72.0	0.6	0.4	0	19.034824438	12.548234457161987	3.0	TTCTCTGTTCAGGTTATTGCTCTAACACTAGACCTCAGTGATGGGCTCCTGTATTGGCTG	TTCTCTGTTCAGGTTATTGCTCTAACACTAGAACTCAGTGATGGGCTCCTGTATTGGCTG	reverse-complement	No Error	False
2680	Ros1	52007062	52007062	G	T	SNP	AACR-H0002912-M01-V01	10	52006942	52007182	GGCAGGACATTCTCTTCCAGCCTTCCAGGGATCATCTTACCTCCATCCTCGAAGAACAGCTGTGTACAGATGAATACACTGATTGTCCTGCACCAGCCAATACAGGAGCCCATCACTGAGGTCTAGTGTTAGAGCAATAACCTGAACAGAGAATAAGGCAAGAAAGTGAGCCAAGCCTGAGGACATAGCTCAGTTGTAGAGTACTTGTCTAGCATATTTGAAAACATCTGTTCAATCCTAT	GGCAGGACATTCTCTTCCAGCCTTCCAGGGATCATCTTACCTCCATCCTCGAAGAACAGCTGTGTACAGATGAATACACTGATTGTCCTGCACCAGCCAATACAGGAGCCCATCACTGAGTTCTAGTGTTAGAGCAATAACCTGAACAGAGAATAAGGCAAGAAAGTGAGCCAAGCCTGAGGACATAGCTCAGTTGTAGAGTACTTGTCTAGCATATTTGAAAACATCTGTTCAATCCTAT	GGCAGGACATTCTCTTCCAGCCTTCCAGGGATCATCTTACCTCCATCCTCGAAGAACAGCTGTGTACAGATGAATACACTGATTGTCCTGCACCAGCCAATACAGGAGCCCATCACTGAG	TCTAGTGTTAGAGCAATAACCTGAACAGAGAATAAGGCAAGAAAGTGAGCCAAGCCTGAGGACATAGCTCAGTTGTAGAGTACTTGTCTAGCATATTTGAAAACATCTGTTCAATCCTAT	G	T	118	121	AGG	+	AGCCAATACAGGAGCCCATCACTGAGGTCT	GATACAGGAGCCCATCACTG	AACACTAGAACTCAG	15	TGATGGGC	8	AACACTAGAACTCAGTGATGGGC	5	9	False	False	72.0	0.625	0.4	0	19.042812724	12.466897414155955	4.0	TTCTCTGTTCAGGTTATTGCTCTAACACTAGACCTCAGTGATGGGCTCCTGTATTGGCTG	TTCTCTGTTCAGGTTATTGCTCTAACACTAGAACTCAGTGATGGGCTCCTGTATTGGCTG	reverse-complement	No Error	False
2680	Ros1	52007062	52007062	G	T	SNP	AACR-H0002912-M01-V01	10	52006942	52007182	GGCAGGACATTCTCTTCCAGCCTTCCAGGGATCATCTTACCTCCATCCTCGAAGAACAGCTGTGTACAGATGAATACACTGATTGTCCTGCACCAGCCAATACAGGAGCCCATCACTGAGGTCTAGTGTTAGAGCAATAACCTGAACAGAGAATAAGGCAAGAAAGTGAGCCAAGCCTGAGGACATAGCTCAGTTGTAGAGTACTTGTCTAGCATATTTGAAAACATCTGTTCAATCCTAT	GGCAGGACATTCTCTTCCAGCCTTCCAGGGATCATCTTACCTCCATCCTCGAAGAACAGCTGTGTACAGATGAATACACTGATTGTCCTGCACCAGCCAATACAGGAGCCCATCACTGAGTTCTAGTGTTAGAGCAATAACCTGAACAGAGAATAAGGCAAGAAAGTGAGCCAAGCCTGAGGACATAGCTCAGTTGTAGAGTACTTGTCTAGCATATTTGAAAACATCTGTTCAATCCTAT	GGCAGGACATTCTCTTCCAGCCTTCCAGGGATCATCTTACCTCCATCCTCGAAGAACAGCTGTGTACAGATGAATACACTGATTGTCCTGCACCAGCCAATACAGGAGCCCATCACTGAG	TCTAGTGTTAGAGCAATAACCTGAACAGAGAATAAGGCAAGAAAGTGAGCCAAGCCTGAGGACATAGCTCAGTTGTAGAGTACTTGTCTAGCATATTTGAAAACATCTGTTCAATCCTAT	G	T	118	121	AGG	+	AGCCAATACAGGAGCCCATCACTGAGGTCT	GATACAGGAGCCCATCACTG	AACACTAGAACTCAG	15	TGATGGGCTCCTG	13	AACACTAGAACTCAGTGATGGGCTCCTG	5	9	False	False	72.0	0.6153846153846154	0.4	0	19.487416614	12.226693747296627	5.0	TTCTCTGTTCAGGTTATTGCTCTAACACTAGACCTCAGTGATGGGCTCCTGTATTGGCTG	TTCTCTGTTCAGGTTATTGCTCTAACACTAGAACTCAGTGATGGGCTCCTGTATTGGCTG	reverse-complement	No Error	False
2681	Rb1	73454187	73454188	GG	TT	DNP	AACR-H0002913-M01-V01	14	73454067	73454308	TCTGCAGTTTGAATGAAAGCACGGTGCCTTTACTTACATATCTGCTGCAGTATGGTTACCCTGGAGAGGCAGGCTGAGAGGACAAGCAGGTTCAAGGTTATCAGGTCCTTCTCCATCCTTGGACTGCTTAATGAGATCAAATAAAGGTGAATCCTGGATAAAAGAAAATGGCATTATAACAACATCAGCAGGTATGGCTTTACTGAGTACATATGAAAACCATGCTTTGTTGTTGCAGGATA	TCTGCAGTTTGAATGAAAGCACGGTGCCTTTACTTACATATCTGCTGCAGTATGGTTACCCTGGAGAGGCAGGCTGAGAGGACAAGCAGGTTCAAGGTTATCAGGTCCTTCTCCATCCTTTTACTGCTTAATGAGATCAAATAAAGGTGAATCCTGGATAAAAGAAAATGGCATTATAACAACATCAGCAGGTATGGCTTTACTGAGTACATATGAAAACCATGCTTTGTTGTTGCAGGATA	TCTGCAGTTTGAATGAAAGCACGGTGCCTTTACTTACATATCTGCTGCAGTATGGTTACCCTGGAGAGGCAGGCTGAGAGGACAAGCAGGTTCAAGGTTATCAGGTCCTTCTCCATCCTT	ACTGCTTAATGAGATCAAATAAAGGTGAATCCTGGATAAAAGAAAATGGCATTATAACAACATCAGCAGGTATGGCTTTACTGAGTACATATGAAAACCATGCTTTGTTGTTGCAGGATA	GG	TT	125	122	AGT	-	CACCTTTATTTGATCTCATTAAGCAGTCCA	GTTATTTGATCTCATTAAGC	CATCCTTTTACTGCT	15	TAATGAGATCAAATA	15	CATCCTTTTACTGCTTAATGAGATCAAATA	6	7	False	False	50.0	0.2	0.4	0	12.434589121999998	11.77869628583018	1.0	TTCAAGGTTATCAGGTCCTTCTCCATCCTTGGACTGCTTAATGAGATCAAATAAAGGTGA	TTCAAGGTTATCAGGTCCTTCTCCATCCTTTTACTGCTTAATGAGATCAAATAAAGGTGA	reverse-complement	No Error	True
2681	Rb1	73454187	73454188	GG	TT	DNP	AACR-H0002913-M01-V01	14	73454067	73454308	TCTGCAGTTTGAATGAAAGCACGGTGCCTTTACTTACATATCTGCTGCAGTATGGTTACCCTGGAGAGGCAGGCTGAGAGGACAAGCAGGTTCAAGGTTATCAGGTCCTTCTCCATCCTTGGACTGCTTAATGAGATCAAATAAAGGTGAATCCTGGATAAAAGAAAATGGCATTATAACAACATCAGCAGGTATGGCTTTACTGAGTACATATGAAAACCATGCTTTGTTGTTGCAGGATA	TCTGCAGTTTGAATGAAAGCACGGTGCCTTTACTTACATATCTGCTGCAGTATGGTTACCCTGGAGAGGCAGGCTGAGAGGACAAGCAGGTTCAAGGTTATCAGGTCCTTCTCCATCCTTTTACTGCTTAATGAGATCAAATAAAGGTGAATCCTGGATAAAAGAAAATGGCATTATAACAACATCAGCAGGTATGGCTTTACTGAGTACATATGAAAACCATGCTTTGTTGTTGCAGGATA	TCTGCAGTTTGAATGAAAGCACGGTGCCTTTACTTACATATCTGCTGCAGTATGGTTACCCTGGAGAGGCAGGCTGAGAGGACAAGCAGGTTCAAGGTTATCAGGTCCTTCTCCATCCTT	ACTGCTTAATGAGATCAAATAAAGGTGAATCCTGGATAAAAGAAAATGGCATTATAACAACATCAGCAGGTATGGCTTTACTGAGTACATATGAAAACCATGCTTTGTTGTTGCAGGATA	GG	TT	125	122	AGT	-	CACCTTTATTTGATCTCATTAAGCAGTCCA	GTTATTTGATCTCATTAAGC	CATCCTTTTACTGCT	15	TAATGAGATC	10	CATCCTTTTACTGCTTAATGAGATC	6	7	False	False	50.0	0.3	0.4	0	12.783985466	11.443753541541978	2.0	TTCAAGGTTATCAGGTCCTTCTCCATCCTTGGACTGCTTAATGAGATCAAATAAAGGTGA	TTCAAGGTTATCAGGTCCTTCTCCATCCTTTTACTGCTTAATGAGATCAAATAAAGGTGA	reverse-complement	No Error	True
2681	Rb1	73454187	73454188	GG	TT	DNP	AACR-H0002913-M01-V01	14	73454067	73454308	TCTGCAGTTTGAATGAAAGCACGGTGCCTTTACTTACATATCTGCTGCAGTATGGTTACCCTGGAGAGGCAGGCTGAGAGGACAAGCAGGTTCAAGGTTATCAGGTCCTTCTCCATCCTTGGACTGCTTAATGAGATCAAATAAAGGTGAATCCTGGATAAAAGAAAATGGCATTATAACAACATCAGCAGGTATGGCTTTACTGAGTACATATGAAAACCATGCTTTGTTGTTGCAGGATA	TCTGCAGTTTGAATGAAAGCACGGTGCCTTTACTTACATATCTGCTGCAGTATGGTTACCCTGGAGAGGCAGGCTGAGAGGACAAGCAGGTTCAAGGTTATCAGGTCCTTCTCCATCCTTTTACTGCTTAATGAGATCAAATAAAGGTGAATCCTGGATAAAAGAAAATGGCATTATAACAACATCAGCAGGTATGGCTTTACTGAGTACATATGAAAACCATGCTTTGTTGTTGCAGGATA	TCTGCAGTTTGAATGAAAGCACGGTGCCTTTACTTACATATCTGCTGCAGTATGGTTACCCTGGAGAGGCAGGCTGAGAGGACAAGCAGGTTCAAGGTTATCAGGTCCTTCTCCATCCTT	ACTGCTTAATGAGATCAAATAAAGGTGAATCCTGGATAAAAGAAAATGGCATTATAACAACATCAGCAGGTATGGCTTTACTGAGTACATATGAAAACCATGCTTTGTTGTTGCAGGATA	GG	TT	125	122	AGT	-	CACCTTTATTTGATCTCATTAAGCAGTCCA	GTTATTTGATCTCATTAAGC	CATCCTTTTACTGCT	15	TAATGAGA	8	CATCCTTTTACTGCTTAATGAGA	6	7	False	False	50.0	0.25	0.4	0	12.133122494	11.443642544150396	3.0	TTCAAGGTTATCAGGTCCTTCTCCATCCTTGGACTGCTTAATGAGATCAAATAAAGGTGA	TTCAAGGTTATCAGGTCCTTCTCCATCCTTTTACTGCTTAATGAGATCAAATAAAGGTGA	reverse-complement	No Error	True
2681	Rb1	73454187	73454188	GG	TT	DNP	AACR-H0002913-M01-V01	14	73454067	73454308	TCTGCAGTTTGAATGAAAGCACGGTGCCTTTACTTACATATCTGCTGCAGTATGGTTACCCTGGAGAGGCAGGCTGAGAGGACAAGCAGGTTCAAGGTTATCAGGTCCTTCTCCATCCTTGGACTGCTTAATGAGATCAAATAAAGGTGAATCCTGGATAAAAGAAAATGGCATTATAACAACATCAGCAGGTATGGCTTTACTGAGTACATATGAAAACCATGCTTTGTTGTTGCAGGATA	TCTGCAGTTTGAATGAAAGCACGGTGCCTTTACTTACATATCTGCTGCAGTATGGTTACCCTGGAGAGGCAGGCTGAGAGGACAAGCAGGTTCAAGGTTATCAGGTCCTTCTCCATCCTTTTACTGCTTAATGAGATCAAATAAAGGTGAATCCTGGATAAAAGAAAATGGCATTATAACAACATCAGCAGGTATGGCTTTACTGAGTACATATGAAAACCATGCTTTGTTGTTGCAGGATA	TCTGCAGTTTGAATGAAAGCACGGTGCCTTTACTTACATATCTGCTGCAGTATGGTTACCCTGGAGAGGCAGGCTGAGAGGACAAGCAGGTTCAAGGTTATCAGGTCCTTCTCCATCCTT	ACTGCTTAATGAGATCAAATAAAGGTGAATCCTGGATAAAAGAAAATGGCATTATAACAACATCAGCAGGTATGGCTTTACTGAGTACATATGAAAACCATGCTTTGTTGTTGCAGGATA	GG	TT	125	122	AGT	-	CACCTTTATTTGATCTCATTAAGCAGTCCA	GTTATTTGATCTCATTAAGC	CATCCTTTTACTGCT	15	TAATGAGATCAAA	13	CATCCTTTTACTGCTTAATGAGATCAAA	6	7	False	False	50.0	0.2307692307692307	0.4	0	12.493258274	11.135292758157714	4.0	TTCAAGGTTATCAGGTCCTTCTCCATCCTTGGACTGCTTAATGAGATCAAATAAAGGTGA	TTCAAGGTTATCAGGTCCTTCTCCATCCTTTTACTGCTTAATGAGATCAAATAAAGGTGA	reverse-complement	No Error	True
2681	Rb1	73454187	73454188	GG	TT	DNP	AACR-H0002913-M01-V01	14	73454067	73454308	TCTGCAGTTTGAATGAAAGCACGGTGCCTTTACTTACATATCTGCTGCAGTATGGTTACCCTGGAGAGGCAGGCTGAGAGGACAAGCAGGTTCAAGGTTATCAGGTCCTTCTCCATCCTTGGACTGCTTAATGAGATCAAATAAAGGTGAATCCTGGATAAAAGAAAATGGCATTATAACAACATCAGCAGGTATGGCTTTACTGAGTACATATGAAAACCATGCTTTGTTGTTGCAGGATA	TCTGCAGTTTGAATGAAAGCACGGTGCCTTTACTTACATATCTGCTGCAGTATGGTTACCCTGGAGAGGCAGGCTGAGAGGACAAGCAGGTTCAAGGTTATCAGGTCCTTCTCCATCCTTTTACTGCTTAATGAGATCAAATAAAGGTGAATCCTGGATAAAAGAAAATGGCATTATAACAACATCAGCAGGTATGGCTTTACTGAGTACATATGAAAACCATGCTTTGTTGTTGCAGGATA	TCTGCAGTTTGAATGAAAGCACGGTGCCTTTACTTACATATCTGCTGCAGTATGGTTACCCTGGAGAGGCAGGCTGAGAGGACAAGCAGGTTCAAGGTTATCAGGTCCTTCTCCATCCTT	ACTGCTTAATGAGATCAAATAAAGGTGAATCCTGGATAAAAGAAAATGGCATTATAACAACATCAGCAGGTATGGCTTTACTGAGTACATATGAAAACCATGCTTTGTTGTTGCAGGATA	GG	TT	125	122	AGT	-	CACCTTTATTTGATCTCATTAAGCAGTCCA	GTTATTTGATCTCATTAAGC	TTTTACTGCT	10	TAATGAGATC	10	TTTTACTGCTTAATGAGATC	6	2	False	False	50.0	0.3	0.3	0	12.005026235	5.250978646607598	5.0	TTCAAGGTTATCAGGTCCTTCTCCATCCTTGGACTGCTTAATGAGATCAAATAAAGGTGA	TTCAAGGTTATCAGGTCCTTCTCCATCCTTTTACTGCTTAATGAGATCAAATAAAGGTGA	reverse-complement	No Error	True
2682	Rb1	73454187	73454188	GG	CT	DNP	AACR-H0002913-M01-V02	14	73454067	73454308	TCTGCAGTTTGAATGAAAGCACGGTGCCTTTACTTACATATCTGCTGCAGTATGGTTACCCTGGAGAGGCAGGCTGAGAGGACAAGCAGGTTCAAGGTTATCAGGTCCTTCTCCATCCTTGGACTGCTTAATGAGATCAAATAAAGGTGAATCCTGGATAAAAGAAAATGGCATTATAACAACATCAGCAGGTATGGCTTTACTGAGTACATATGAAAACCATGCTTTGTTGTTGCAGGATA	TCTGCAGTTTGAATGAAAGCACGGTGCCTTTACTTACATATCTGCTGCAGTATGGTTACCCTGGAGAGGCAGGCTGAGAGGACAAGCAGGTTCAAGGTTATCAGGTCCTTCTCCATCCTTCTACTGCTTAATGAGATCAAATAAAGGTGAATCCTGGATAAAAGAAAATGGCATTATAACAACATCAGCAGGTATGGCTTTACTGAGTACATATGAAAACCATGCTTTGTTGTTGCAGGATA	TCTGCAGTTTGAATGAAAGCACGGTGCCTTTACTTACATATCTGCTGCAGTATGGTTACCCTGGAGAGGCAGGCTGAGAGGACAAGCAGGTTCAAGGTTATCAGGTCCTTCTCCATCCTT	ACTGCTTAATGAGATCAAATAAAGGTGAATCCTGGATAAAAGAAAATGGCATTATAACAACATCAGCAGGTATGGCTTTACTGAGTACATATGAAAACCATGCTTTGTTGTTGCAGGATA	GG	CT	119	116	AGG	-	TATTTGATCTCATTAAGCAGTCCAAGGATG	GGATCTCATTAAGCAGTCCA	CCATCCTTCT	10	ACTGCTTA	8	CCATCCTTCTACTGCTTA	0	8	False	True	57.0	0.375	0.5	0	18.006045965	7.005791762605809	1.0	AGCAGGTTCAAGGTTATCAGGTCCTTCTCCATCCTTGGACTGCTTAATGAGATCAAATAA	AGCAGGTTCAAGGTTATCAGGTCCTTCTCCATCCTTCTACTGCTTAATGAGATCAAATAA	reverse-complement	No Error	False
2682	Rb1	73454187	73454188	GG	CT	DNP	AACR-H0002913-M01-V02	14	73454067	73454308	TCTGCAGTTTGAATGAAAGCACGGTGCCTTTACTTACATATCTGCTGCAGTATGGTTACCCTGGAGAGGCAGGCTGAGAGGACAAGCAGGTTCAAGGTTATCAGGTCCTTCTCCATCCTTGGACTGCTTAATGAGATCAAATAAAGGTGAATCCTGGATAAAAGAAAATGGCATTATAACAACATCAGCAGGTATGGCTTTACTGAGTACATATGAAAACCATGCTTTGTTGTTGCAGGATA	TCTGCAGTTTGAATGAAAGCACGGTGCCTTTACTTACATATCTGCTGCAGTATGGTTACCCTGGAGAGGCAGGCTGAGAGGACAAGCAGGTTCAAGGTTATCAGGTCCTTCTCCATCCTTCTACTGCTTAATGAGATCAAATAAAGGTGAATCCTGGATAAAAGAAAATGGCATTATAACAACATCAGCAGGTATGGCTTTACTGAGTACATATGAAAACCATGCTTTGTTGTTGCAGGATA	TCTGCAGTTTGAATGAAAGCACGGTGCCTTTACTTACATATCTGCTGCAGTATGGTTACCCTGGAGAGGCAGGCTGAGAGGACAAGCAGGTTCAAGGTTATCAGGTCCTTCTCCATCCTT	ACTGCTTAATGAGATCAAATAAAGGTGAATCCTGGATAAAAGAAAATGGCATTATAACAACATCAGCAGGTATGGCTTTACTGAGTACATATGAAAACCATGCTTTGTTGTTGCAGGATA	GG	CT	119	116	AGG	-	TATTTGATCTCATTAAGCAGTCCAAGGATG	GGATCTCATTAAGCAGTCCA	CCATCCTTCT	10	ACTGCTTAATGAG	13	CCATCCTTCTACTGCTTAATGAG	0	8	False	True	57.0	0.3846153846153846	0.5	0	18.619586075	6.563724931760938	2.0	AGCAGGTTCAAGGTTATCAGGTCCTTCTCCATCCTTGGACTGCTTAATGAGATCAAATAA	AGCAGGTTCAAGGTTATCAGGTCCTTCTCCATCCTTCTACTGCTTAATGAGATCAAATAA	reverse-complement	No Error	False
2682	Rb1	73454187	73454188	GG	CT	DNP	AACR-H0002913-M01-V02	14	73454067	73454308	TCTGCAGTTTGAATGAAAGCACGGTGCCTTTACTTACATATCTGCTGCAGTATGGTTACCCTGGAGAGGCAGGCTGAGAGGACAAGCAGGTTCAAGGTTATCAGGTCCTTCTCCATCCTTGGACTGCTTAATGAGATCAAATAAAGGTGAATCCTGGATAAAAGAAAATGGCATTATAACAACATCAGCAGGTATGGCTTTACTGAGTACATATGAAAACCATGCTTTGTTGTTGCAGGATA	TCTGCAGTTTGAATGAAAGCACGGTGCCTTTACTTACATATCTGCTGCAGTATGGTTACCCTGGAGAGGCAGGCTGAGAGGACAAGCAGGTTCAAGGTTATCAGGTCCTTCTCCATCCTTCTACTGCTTAATGAGATCAAATAAAGGTGAATCCTGGATAAAAGAAAATGGCATTATAACAACATCAGCAGGTATGGCTTTACTGAGTACATATGAAAACCATGCTTTGTTGTTGCAGGATA	TCTGCAGTTTGAATGAAAGCACGGTGCCTTTACTTACATATCTGCTGCAGTATGGTTACCCTGGAGAGGCAGGCTGAGAGGACAAGCAGGTTCAAGGTTATCAGGTCCTTCTCCATCCTT	ACTGCTTAATGAGATCAAATAAAGGTGAATCCTGGATAAAAGAAAATGGCATTATAACAACATCAGCAGGTATGGCTTTACTGAGTACATATGAAAACCATGCTTTGTTGTTGCAGGATA	GG	CT	119	116	AGG	-	TATTTGATCTCATTAAGCAGTCCAAGGATG	GGATCTCATTAAGCAGTCCA	CCATCCTTCT	10	ACTGCTTAAT	10	CCATCCTTCTACTGCTTAAT	0	8	False	True	57.0	0.3	0.5	0	17.558823507	6.318854808201913	3.0	AGCAGGTTCAAGGTTATCAGGTCCTTCTCCATCCTTGGACTGCTTAATGAGATCAAATAA	AGCAGGTTCAAGGTTATCAGGTCCTTCTCCATCCTTCTACTGCTTAATGAGATCAAATAA	reverse-complement	No Error	False
2682	Rb1	73454187	73454188	GG	CT	DNP	AACR-H0002913-M01-V02	14	73454067	73454308	TCTGCAGTTTGAATGAAAGCACGGTGCCTTTACTTACATATCTGCTGCAGTATGGTTACCCTGGAGAGGCAGGCTGAGAGGACAAGCAGGTTCAAGGTTATCAGGTCCTTCTCCATCCTTGGACTGCTTAATGAGATCAAATAAAGGTGAATCCTGGATAAAAGAAAATGGCATTATAACAACATCAGCAGGTATGGCTTTACTGAGTACATATGAAAACCATGCTTTGTTGTTGCAGGATA	TCTGCAGTTTGAATGAAAGCACGGTGCCTTTACTTACATATCTGCTGCAGTATGGTTACCCTGGAGAGGCAGGCTGAGAGGACAAGCAGGTTCAAGGTTATCAGGTCCTTCTCCATCCTTCTACTGCTTAATGAGATCAAATAAAGGTGAATCCTGGATAAAAGAAAATGGCATTATAACAACATCAGCAGGTATGGCTTTACTGAGTACATATGAAAACCATGCTTTGTTGTTGCAGGATA	TCTGCAGTTTGAATGAAAGCACGGTGCCTTTACTTACATATCTGCTGCAGTATGGTTACCCTGGAGAGGCAGGCTGAGAGGACAAGCAGGTTCAAGGTTATCAGGTCCTTCTCCATCCTT	ACTGCTTAATGAGATCAAATAAAGGTGAATCCTGGATAAAAGAAAATGGCATTATAACAACATCAGCAGGTATGGCTTTACTGAGTACATATGAAAACCATGCTTTGTTGTTGCAGGATA	GG	CT	119	116	AGG	-	TATTTGATCTCATTAAGCAGTCCAAGGATG	GGATCTCATTAAGCAGTCCA	CCATCCTTCT	10	ACTGCTTAATGAGAT	15	CCATCCTTCTACTGCTTAATGAGAT	0	8	False	True	57.0	0.3333333333333333	0.5	0	18.380718288333338	5.917075684247688	4.0	AGCAGGTTCAAGGTTATCAGGTCCTTCTCCATCCTTGGACTGCTTAATGAGATCAAATAA	AGCAGGTTCAAGGTTATCAGGTCCTTCTCCATCCTTCTACTGCTTAATGAGATCAAATAA	reverse-complement	No Error	False
2682	Rb1	73454187	73454188	GG	CT	DNP	AACR-H0002913-M01-V02	14	73454067	73454308	TCTGCAGTTTGAATGAAAGCACGGTGCCTTTACTTACATATCTGCTGCAGTATGGTTACCCTGGAGAGGCAGGCTGAGAGGACAAGCAGGTTCAAGGTTATCAGGTCCTTCTCCATCCTTGGACTGCTTAATGAGATCAAATAAAGGTGAATCCTGGATAAAAGAAAATGGCATTATAACAACATCAGCAGGTATGGCTTTACTGAGTACATATGAAAACCATGCTTTGTTGTTGCAGGATA	TCTGCAGTTTGAATGAAAGCACGGTGCCTTTACTTACATATCTGCTGCAGTATGGTTACCCTGGAGAGGCAGGCTGAGAGGACAAGCAGGTTCAAGGTTATCAGGTCCTTCTCCATCCTTCTACTGCTTAATGAGATCAAATAAAGGTGAATCCTGGATAAAAGAAAATGGCATTATAACAACATCAGCAGGTATGGCTTTACTGAGTACATATGAAAACCATGCTTTGTTGTTGCAGGATA	TCTGCAGTTTGAATGAAAGCACGGTGCCTTTACTTACATATCTGCTGCAGTATGGTTACCCTGGAGAGGCAGGCTGAGAGGACAAGCAGGTTCAAGGTTATCAGGTCCTTCTCCATCCTT	ACTGCTTAATGAGATCAAATAAAGGTGAATCCTGGATAAAAGAAAATGGCATTATAACAACATCAGCAGGTATGGCTTTACTGAGTACATATGAAAACCATGCTTTGTTGTTGCAGGATA	GG	CT	125	122	AGT	-	CACCTTTATTTGATCTCATTAAGCAGTCCA	GTTATTTGATCTCATTAAGC	TTCTACTGCT	10	TAATGAGATC	10	TTCTACTGCTTAATGAGATC	6	2	False	False	50.0	0.3	0.4	0	12.635852516	5.530715740429829	5.0	TTCAAGGTTATCAGGTCCTTCTCCATCCTTGGACTGCTTAATGAGATCAAATAAAGGTGA	TTCAAGGTTATCAGGTCCTTCTCCATCCTTCTACTGCTTAATGAGATCAAATAAAGGTGA	reverse-complement	No Error	False
2683	Rb1	73454187	73454188	GG	TC	DNP	AACR-H0002913-M01-V03	14	73454067	73454308	TCTGCAGTTTGAATGAAAGCACGGTGCCTTTACTTACATATCTGCTGCAGTATGGTTACCCTGGAGAGGCAGGCTGAGAGGACAAGCAGGTTCAAGGTTATCAGGTCCTTCTCCATCCTTGGACTGCTTAATGAGATCAAATAAAGGTGAATCCTGGATAAAAGAAAATGGCATTATAACAACATCAGCAGGTATGGCTTTACTGAGTACATATGAAAACCATGCTTTGTTGTTGCAGGATA	TCTGCAGTTTGAATGAAAGCACGGTGCCTTTACTTACATATCTGCTGCAGTATGGTTACCCTGGAGAGGCAGGCTGAGAGGACAAGCAGGTTCAAGGTTATCAGGTCCTTCTCCATCCTTTCACTGCTTAATGAGATCAAATAAAGGTGAATCCTGGATAAAAGAAAATGGCATTATAACAACATCAGCAGGTATGGCTTTACTGAGTACATATGAAAACCATGCTTTGTTGTTGCAGGATA	TCTGCAGTTTGAATGAAAGCACGGTGCCTTTACTTACATATCTGCTGCAGTATGGTTACCCTGGAGAGGCAGGCTGAGAGGACAAGCAGGTTCAAGGTTATCAGGTCCTTCTCCATCCTT	ACTGCTTAATGAGATCAAATAAAGGTGAATCCTGGATAAAAGAAAATGGCATTATAACAACATCAGCAGGTATGGCTTTACTGAGTACATATGAAAACCATGCTTTGTTGTTGCAGGATA	GG	TC	119	116	AGG	-	TATTTGATCTCATTAAGCAGTCCAAGGATG	GGATCTCATTAAGCAGTCCA	CCATCCTTTC	10	ACTGCTTA	8	CCATCCTTTCACTGCTTA	0	8	False	True	57.0	0.375	0.5	0	18.006045965	7.005791762605809	1.0	AGCAGGTTCAAGGTTATCAGGTCCTTCTCCATCCTTGGACTGCTTAATGAGATCAAATAA	AGCAGGTTCAAGGTTATCAGGTCCTTCTCCATCCTTTCACTGCTTAATGAGATCAAATAA	reverse-complement	No Error	False
2683	Rb1	73454187	73454188	GG	TC	DNP	AACR-H0002913-M01-V03	14	73454067	73454308	TCTGCAGTTTGAATGAAAGCACGGTGCCTTTACTTACATATCTGCTGCAGTATGGTTACCCTGGAGAGGCAGGCTGAGAGGACAAGCAGGTTCAAGGTTATCAGGTCCTTCTCCATCCTTGGACTGCTTAATGAGATCAAATAAAGGTGAATCCTGGATAAAAGAAAATGGCATTATAACAACATCAGCAGGTATGGCTTTACTGAGTACATATGAAAACCATGCTTTGTTGTTGCAGGATA	TCTGCAGTTTGAATGAAAGCACGGTGCCTTTACTTACATATCTGCTGCAGTATGGTTACCCTGGAGAGGCAGGCTGAGAGGACAAGCAGGTTCAAGGTTATCAGGTCCTTCTCCATCCTTTCACTGCTTAATGAGATCAAATAAAGGTGAATCCTGGATAAAAGAAAATGGCATTATAACAACATCAGCAGGTATGGCTTTACTGAGTACATATGAAAACCATGCTTTGTTGTTGCAGGATA	TCTGCAGTTTGAATGAAAGCACGGTGCCTTTACTTACATATCTGCTGCAGTATGGTTACCCTGGAGAGGCAGGCTGAGAGGACAAGCAGGTTCAAGGTTATCAGGTCCTTCTCCATCCTT	ACTGCTTAATGAGATCAAATAAAGGTGAATCCTGGATAAAAGAAAATGGCATTATAACAACATCAGCAGGTATGGCTTTACTGAGTACATATGAAAACCATGCTTTGTTGTTGCAGGATA	GG	TC	119	116	AGG	-	TATTTGATCTCATTAAGCAGTCCAAGGATG	GGATCTCATTAAGCAGTCCA	CCATCCTTTC	10	ACTGCTTAATGAG	13	CCATCCTTTCACTGCTTAATGAG	0	8	False	True	57.0	0.3846153846153846	0.5	0	18.619586075	6.563724931760938	2.0	AGCAGGTTCAAGGTTATCAGGTCCTTCTCCATCCTTGGACTGCTTAATGAGATCAAATAA	AGCAGGTTCAAGGTTATCAGGTCCTTCTCCATCCTTTCACTGCTTAATGAGATCAAATAA	reverse-complement	No Error	False
2683	Rb1	73454187	73454188	GG	TC	DNP	AACR-H0002913-M01-V03	14	73454067	73454308	TCTGCAGTTTGAATGAAAGCACGGTGCCTTTACTTACATATCTGCTGCAGTATGGTTACCCTGGAGAGGCAGGCTGAGAGGACAAGCAGGTTCAAGGTTATCAGGTCCTTCTCCATCCTTGGACTGCTTAATGAGATCAAATAAAGGTGAATCCTGGATAAAAGAAAATGGCATTATAACAACATCAGCAGGTATGGCTTTACTGAGTACATATGAAAACCATGCTTTGTTGTTGCAGGATA	TCTGCAGTTTGAATGAAAGCACGGTGCCTTTACTTACATATCTGCTGCAGTATGGTTACCCTGGAGAGGCAGGCTGAGAGGACAAGCAGGTTCAAGGTTATCAGGTCCTTCTCCATCCTTTCACTGCTTAATGAGATCAAATAAAGGTGAATCCTGGATAAAAGAAAATGGCATTATAACAACATCAGCAGGTATGGCTTTACTGAGTACATATGAAAACCATGCTTTGTTGTTGCAGGATA	TCTGCAGTTTGAATGAAAGCACGGTGCCTTTACTTACATATCTGCTGCAGTATGGTTACCCTGGAGAGGCAGGCTGAGAGGACAAGCAGGTTCAAGGTTATCAGGTCCTTCTCCATCCTT	ACTGCTTAATGAGATCAAATAAAGGTGAATCCTGGATAAAAGAAAATGGCATTATAACAACATCAGCAGGTATGGCTTTACTGAGTACATATGAAAACCATGCTTTGTTGTTGCAGGATA	GG	TC	119	116	AGG	-	TATTTGATCTCATTAAGCAGTCCAAGGATG	GGATCTCATTAAGCAGTCCA	CCATCCTTTC	10	ACTGCTTAAT	10	CCATCCTTTCACTGCTTAAT	0	8	False	True	57.0	0.3	0.5	0	17.558823507	6.318854808201913	3.0	AGCAGGTTCAAGGTTATCAGGTCCTTCTCCATCCTTGGACTGCTTAATGAGATCAAATAA	AGCAGGTTCAAGGTTATCAGGTCCTTCTCCATCCTTTCACTGCTTAATGAGATCAAATAA	reverse-complement	No Error	False
2683	Rb1	73454187	73454188	GG	TC	DNP	AACR-H0002913-M01-V03	14	73454067	73454308	TCTGCAGTTTGAATGAAAGCACGGTGCCTTTACTTACATATCTGCTGCAGTATGGTTACCCTGGAGAGGCAGGCTGAGAGGACAAGCAGGTTCAAGGTTATCAGGTCCTTCTCCATCCTTGGACTGCTTAATGAGATCAAATAAAGGTGAATCCTGGATAAAAGAAAATGGCATTATAACAACATCAGCAGGTATGGCTTTACTGAGTACATATGAAAACCATGCTTTGTTGTTGCAGGATA	TCTGCAGTTTGAATGAAAGCACGGTGCCTTTACTTACATATCTGCTGCAGTATGGTTACCCTGGAGAGGCAGGCTGAGAGGACAAGCAGGTTCAAGGTTATCAGGTCCTTCTCCATCCTTTCACTGCTTAATGAGATCAAATAAAGGTGAATCCTGGATAAAAGAAAATGGCATTATAACAACATCAGCAGGTATGGCTTTACTGAGTACATATGAAAACCATGCTTTGTTGTTGCAGGATA	TCTGCAGTTTGAATGAAAGCACGGTGCCTTTACTTACATATCTGCTGCAGTATGGTTACCCTGGAGAGGCAGGCTGAGAGGACAAGCAGGTTCAAGGTTATCAGGTCCTTCTCCATCCTT	ACTGCTTAATGAGATCAAATAAAGGTGAATCCTGGATAAAAGAAAATGGCATTATAACAACATCAGCAGGTATGGCTTTACTGAGTACATATGAAAACCATGCTTTGTTGTTGCAGGATA	GG	TC	119	116	AGG	-	TATTTGATCTCATTAAGCAGTCCAAGGATG	GGATCTCATTAAGCAGTCCA	CCATCCTTTC	10	ACTGCTTAATGAGAT	15	CCATCCTTTCACTGCTTAATGAGAT	0	8	False	True	57.0	0.3333333333333333	0.5	0	18.380718288333338	5.917075684247688	4.0	AGCAGGTTCAAGGTTATCAGGTCCTTCTCCATCCTTGGACTGCTTAATGAGATCAAATAA	AGCAGGTTCAAGGTTATCAGGTCCTTCTCCATCCTTTCACTGCTTAATGAGATCAAATAA	reverse-complement	No Error	False
2683	Rb1	73454187	73454188	GG	TC	DNP	AACR-H0002913-M01-V03	14	73454067	73454308	TCTGCAGTTTGAATGAAAGCACGGTGCCTTTACTTACATATCTGCTGCAGTATGGTTACCCTGGAGAGGCAGGCTGAGAGGACAAGCAGGTTCAAGGTTATCAGGTCCTTCTCCATCCTTGGACTGCTTAATGAGATCAAATAAAGGTGAATCCTGGATAAAAGAAAATGGCATTATAACAACATCAGCAGGTATGGCTTTACTGAGTACATATGAAAACCATGCTTTGTTGTTGCAGGATA	TCTGCAGTTTGAATGAAAGCACGGTGCCTTTACTTACATATCTGCTGCAGTATGGTTACCCTGGAGAGGCAGGCTGAGAGGACAAGCAGGTTCAAGGTTATCAGGTCCTTCTCCATCCTTTCACTGCTTAATGAGATCAAATAAAGGTGAATCCTGGATAAAAGAAAATGGCATTATAACAACATCAGCAGGTATGGCTTTACTGAGTACATATGAAAACCATGCTTTGTTGTTGCAGGATA	TCTGCAGTTTGAATGAAAGCACGGTGCCTTTACTTACATATCTGCTGCAGTATGGTTACCCTGGAGAGGCAGGCTGAGAGGACAAGCAGGTTCAAGGTTATCAGGTCCTTCTCCATCCTT	ACTGCTTAATGAGATCAAATAAAGGTGAATCCTGGATAAAAGAAAATGGCATTATAACAACATCAGCAGGTATGGCTTTACTGAGTACATATGAAAACCATGCTTTGTTGTTGCAGGATA	GG	TC	125	122	AGT	-	CACCTTTATTTGATCTCATTAAGCAGTCCA	GTTATTTGATCTCATTAAGC	TTTCACTGCT	10	TAATGAGATC	10	TTTCACTGCTTAATGAGATC	6	2	False	False	50.0	0.3	0.4	0	12.635852516	5.530715740429829	5.0	TTCAAGGTTATCAGGTCCTTCTCCATCCTTGGACTGCTTAATGAGATCAAATAAAGGTGA	TTCAAGGTTATCAGGTCCTTCTCCATCCTTTCACTGCTTAATGAGATCAAATAAAGGTGA	reverse-complement	No Error	False
2684	Ltk	119588609	119588609	G	A	SNP	AACR-H0002915-M01-V01	2	119588489	119588729	GCGCAGGCCCCGCCGCCGCCCCCGAAGCCTCCCGCCGCAGCCCAGCGGAGCGCAGCCCAGGCCTCCGCGCAGCCCTCGCCGCCCTCGGCCCCTTCCCGCGGCGAGCGTCCGGCCTGCGGAGAGTGGGCTCGCGACGTCCAGCCGCTCCCTCCACCTGCGAAGCGACAGCAAGCGACGAGCAGTGGCGTTGCGGAGCCGCTCGCCTCTCCCCGCCTCTCCCCGCCGGGCGGAGCGCTCACCT	GCGCAGGCCCCGCCGCCGCCCCCGAAGCCTCCCGCCGCAGCCCAGCGGAGCGCAGCCCAGGCCTCCGCGCAGCCCTCGCCGCCCTCGGCCCCTTCCCGCGGCGAGCGTCCGGCCTGCGGAAAGTGGGCTCGCGACGTCCAGCCGCTCCCTCCACCTGCGAAGCGACAGCAAGCGACGAGCAGTGGCGTTGCGGAGCCGCTCGCCTCTCCCCGCCTCTCCCCGCCGGGCGGAGCGCTCACCT	GCGCAGGCCCCGCCGCCGCCCCCGAAGCCTCCCGCCGCAGCCCAGCGGAGCGCAGCCCAGGCCTCCGCGCAGCCCTCGCCGCCCTCGGCCCCTTCCCGCGGCGAGCGTCCGGCCTGCGGA	AGTGGGCTCGCGACGTCCAGCCGCTCCCTCCACCTGCGAAGCGACAGCAAGCGACGAGCAGTGGCGTTGCGGAGCCGCTCGCCTCTCCCCGCCTCTCCCCGCCGGGCGGAGCGCTCACCT	G	A	123	126	TGG	+	GGCGAGCGTCCGGCCTGCGGAGAGTGGGCT	GGCGTCCGGCCTGCGGAGAG	GAGCCCACTT	10	TCCGCAGGCCGGACG	15	GAGCCCACTTTCCGCAGGCCGGACG	0	9	False	True	49.0	0.8	0.6	0	22.320926078	48.44293157008656	1.0	GCAGGTGGAGGGAGCGGCTGGACGTCGCGAGCCCACTCTCCGCAGGCCGGACGCTCGCCG	GCAGGTGGAGGGAGCGGCTGGACGTCGCGAGCCCACTTTCCGCAGGCCGGACGCTCGCCG	reverse-complement	No Error	False
2684	Ltk	119588609	119588609	G	A	SNP	AACR-H0002915-M01-V01	2	119588489	119588729	GCGCAGGCCCCGCCGCCGCCCCCGAAGCCTCCCGCCGCAGCCCAGCGGAGCGCAGCCCAGGCCTCCGCGCAGCCCTCGCCGCCCTCGGCCCCTTCCCGCGGCGAGCGTCCGGCCTGCGGAGAGTGGGCTCGCGACGTCCAGCCGCTCCCTCCACCTGCGAAGCGACAGCAAGCGACGAGCAGTGGCGTTGCGGAGCCGCTCGCCTCTCCCCGCCTCTCCCCGCCGGGCGGAGCGCTCACCT	GCGCAGGCCCCGCCGCCGCCCCCGAAGCCTCCCGCCGCAGCCCAGCGGAGCGCAGCCCAGGCCTCCGCGCAGCCCTCGCCGCCCTCGGCCCCTTCCCGCGGCGAGCGTCCGGCCTGCGGAAAGTGGGCTCGCGACGTCCAGCCGCTCCCTCCACCTGCGAAGCGACAGCAAGCGACGAGCAGTGGCGTTGCGGAGCCGCTCGCCTCTCCCCGCCTCTCCCCGCCGGGCGGAGCGCTCACCT	GCGCAGGCCCCGCCGCCGCCCCCGAAGCCTCCCGCCGCAGCCCAGCGGAGCGCAGCCCAGGCCTCCGCGCAGCCCTCGCCGCCCTCGGCCCCTTCCCGCGGCGAGCGTCCGGCCTGCGGA	AGTGGGCTCGCGACGTCCAGCCGCTCCCTCCACCTGCGAAGCGACAGCAAGCGACGAGCAGTGGCGTTGCGGAGCCGCTCGCCTCTCCCCGCCTCTCCCCGCCGGGCGGAGCGCTCACCT	G	A	123	126	TGG	+	GGCGAGCGTCCGGCCTGCGGAGAGTGGGCT	GGCGTCCGGCCTGCGGAGAG	GAGCCCACTT	10	TCCGCAGGCCGGA	13	GAGCCCACTTTCCGCAGGCCGGA	0	9	False	True	49.0	0.7692307692307693	0.6	0	21.838999326	42.58350218098744	2.0	GCAGGTGGAGGGAGCGGCTGGACGTCGCGAGCCCACTCTCCGCAGGCCGGACGCTCGCCG	GCAGGTGGAGGGAGCGGCTGGACGTCGCGAGCCCACTTTCCGCAGGCCGGACGCTCGCCG	reverse-complement	No Error	False
2684	Ltk	119588609	119588609	G	A	SNP	AACR-H0002915-M01-V01	2	119588489	119588729	GCGCAGGCCCCGCCGCCGCCCCCGAAGCCTCCCGCCGCAGCCCAGCGGAGCGCAGCCCAGGCCTCCGCGCAGCCCTCGCCGCCCTCGGCCCCTTCCCGCGGCGAGCGTCCGGCCTGCGGAGAGTGGGCTCGCGACGTCCAGCCGCTCCCTCCACCTGCGAAGCGACAGCAAGCGACGAGCAGTGGCGTTGCGGAGCCGCTCGCCTCTCCCCGCCTCTCCCCGCCGGGCGGAGCGCTCACCT	GCGCAGGCCCCGCCGCCGCCCCCGAAGCCTCCCGCCGCAGCCCAGCGGAGCGCAGCCCAGGCCTCCGCGCAGCCCTCGCCGCCCTCGGCCCCTTCCCGCGGCGAGCGTCCGGCCTGCGGAAAGTGGGCTCGCGACGTCCAGCCGCTCCCTCCACCTGCGAAGCGACAGCAAGCGACGAGCAGTGGCGTTGCGGAGCCGCTCGCCTCTCCCCGCCTCTCCCCGCCGGGCGGAGCGCTCACCT	GCGCAGGCCCCGCCGCCGCCCCCGAAGCCTCCCGCCGCAGCCCAGCGGAGCGCAGCCCAGGCCTCCGCGCAGCCCTCGCCGCCCTCGGCCCCTTCCCGCGGCGAGCGTCCGGCCTGCGGA	AGTGGGCTCGCGACGTCCAGCCGCTCCCTCCACCTGCGAAGCGACAGCAAGCGACGAGCAGTGGCGTTGCGGAGCCGCTCGCCTCTCCCCGCCTCTCCCCGCCGGGCGGAGCGCTCACCT	G	A	123	126	TGG	+	GGCGAGCGTCCGGCCTGCGGAGAGTGGGCT	GGCGTCCGGCCTGCGGAGAG	GAGCCCACTT	10	TCCGCAGG	8	GAGCCCACTTTCCGCAGG	0	9	False	True	49.0	0.75	0.6	0	21.140991106	41.92791833958388	3.0	GCAGGTGGAGGGAGCGGCTGGACGTCGCGAGCCCACTCTCCGCAGGCCGGACGCTCGCCG	GCAGGTGGAGGGAGCGGCTGGACGTCGCGAGCCCACTTTCCGCAGGCCGGACGCTCGCCG	reverse-complement	No Error	False
2684	Ltk	119588609	119588609	G	A	SNP	AACR-H0002915-M01-V01	2	119588489	119588729	GCGCAGGCCCCGCCGCCGCCCCCGAAGCCTCCCGCCGCAGCCCAGCGGAGCGCAGCCCAGGCCTCCGCGCAGCCCTCGCCGCCCTCGGCCCCTTCCCGCGGCGAGCGTCCGGCCTGCGGAGAGTGGGCTCGCGACGTCCAGCCGCTCCCTCCACCTGCGAAGCGACAGCAAGCGACGAGCAGTGGCGTTGCGGAGCCGCTCGCCTCTCCCCGCCTCTCCCCGCCGGGCGGAGCGCTCACCT	GCGCAGGCCCCGCCGCCGCCCCCGAAGCCTCCCGCCGCAGCCCAGCGGAGCGCAGCCCAGGCCTCCGCGCAGCCCTCGCCGCCCTCGGCCCCTTCCCGCGGCGAGCGTCCGGCCTGCGGAAAGTGGGCTCGCGACGTCCAGCCGCTCCCTCCACCTGCGAAGCGACAGCAAGCGACGAGCAGTGGCGTTGCGGAGCCGCTCGCCTCTCCCCGCCTCTCCCCGCCGGGCGGAGCGCTCACCT	GCGCAGGCCCCGCCGCCGCCCCCGAAGCCTCCCGCCGCAGCCCAGCGGAGCGCAGCCCAGGCCTCCGCGCAGCCCTCGCCGCCCTCGGCCCCTTCCCGCGGCGAGCGTCCGGCCTGCGGA	AGTGGGCTCGCGACGTCCAGCCGCTCCCTCCACCTGCGAAGCGACAGCAAGCGACGAGCAGTGGCGTTGCGGAGCCGCTCGCCTCTCCCCGCCTCTCCCCGCCGGGCGGAGCGCTCACCT	G	A	123	126	TGG	+	GGCGAGCGTCCGGCCTGCGGAGAGTGGGCT	GGCGTCCGGCCTGCGGAGAG	GAGCCCACTT	10	TCCGCAGGCC	10	GAGCCCACTTTCCGCAGGCC	0	9	False	True	49.0	0.8	0.6	0	21.791854078	40.68515763803536	4.0	GCAGGTGGAGGGAGCGGCTGGACGTCGCGAGCCCACTCTCCGCAGGCCGGACGCTCGCCG	GCAGGTGGAGGGAGCGGCTGGACGTCGCGAGCCCACTTTCCGCAGGCCGGACGCTCGCCG	reverse-complement	No Error	False
2684	Ltk	119588609	119588609	G	A	SNP	AACR-H0002915-M01-V01	2	119588489	119588729	GCGCAGGCCCCGCCGCCGCCCCCGAAGCCTCCCGCCGCAGCCCAGCGGAGCGCAGCCCAGGCCTCCGCGCAGCCCTCGCCGCCCTCGGCCCCTTCCCGCGGCGAGCGTCCGGCCTGCGGAGAGTGGGCTCGCGACGTCCAGCCGCTCCCTCCACCTGCGAAGCGACAGCAAGCGACGAGCAGTGGCGTTGCGGAGCCGCTCGCCTCTCCCCGCCTCTCCCCGCCGGGCGGAGCGCTCACCT	GCGCAGGCCCCGCCGCCGCCCCCGAAGCCTCCCGCCGCAGCCCAGCGGAGCGCAGCCCAGGCCTCCGCGCAGCCCTCGCCGCCCTCGGCCCCTTCCCGCGGCGAGCGTCCGGCCTGCGGAAAGTGGGCTCGCGACGTCCAGCCGCTCCCTCCACCTGCGAAGCGACAGCAAGCGACGAGCAGTGGCGTTGCGGAGCCGCTCGCCTCTCCCCGCCTCTCCCCGCCGGGCGGAGCGCTCACCT	GCGCAGGCCCCGCCGCCGCCCCCGAAGCCTCCCGCCGCAGCCCAGCGGAGCGCAGCCCAGGCCTCCGCGCAGCCCTCGCCGCCCTCGGCCCCTTCCCGCGGCGAGCGTCCGGCCTGCGGA	AGTGGGCTCGCGACGTCCAGCCGCTCCCTCCACCTGCGAAGCGACAGCAAGCGACGAGCAGTGGCGTTGCGGAGCCGCTCGCCTCTCCCCGCCTCTCCCCGCCGGGCGGAGCGCTCACCT	G	A	123	126	TGG	+	GGCGAGCGTCCGGCCTGCGGAGAGTGGGCT	GGCGTCCGGCCTGCGGAGAG	GTCGCGAGCCCACTT	15	TCCGCAGGCCGGACG	15	GTCGCGAGCCCACTTTCCGCAGGCCGGACG	0	14	False	True	49.0	0.8	0.6666666666666666	0	22.889609882	36.30989601204245	5.0	GCAGGTGGAGGGAGCGGCTGGACGTCGCGAGCCCACTCTCCGCAGGCCGGACGCTCGCCG	GCAGGTGGAGGGAGCGGCTGGACGTCGCGAGCCCACTTTCCGCAGGCCGGACGCTCGCCG	reverse-complement	No Error	False
2685	Sdha	74479545	74479545	C	A	SNP	AACR-H0002916-M01-V01	13	74479425	74479665	GCAAGATTCTGCAATGCTCAGGGCACAGGCTCTGCCAAAGACTACAAGGTCCAAGAGAGAATTTGCTCCAAGCCGGTTGGCACCATGCACTGAGGCGCAGGCAGCCTCCCCACAGGCATACAGACCAGGCACAATCTGATCCTGGCCATTCACATGCTTCAGCACCTGTAGGAATATTTCAGATGAAGCAACAAAATACCTATGCGTCCATATGCCTGCTTCCCTGGCAGACTTCCTATGC	GCAAGATTCTGCAATGCTCAGGGCACAGGCTCTGCCAAAGACTACAAGGTCCAAGAGAGAATTTGCTCCAAGCCGGTTGGCACCATGCACTGAGGCGCAGGCAGCCTCCCCACAGGCATAAAGACCAGGCACAATCTGATCCTGGCCATTCACATGCTTCAGCACCTGTAGGAATATTTCAGATGAAGCAACAAAATACCTATGCGTCCATATGCCTGCTTCCCTGGCAGACTTCCTATGC	GCAAGATTCTGCAATGCTCAGGGCACAGGCTCTGCCAAAGACTACAAGGTCCAAGAGAGAATTTGCTCCAAGCCGGTTGGCACCATGCACTGAGGCGCAGGCAGCCTCCCCACAGGCATA	AGACCAGGCACAATCTGATCCTGGCCATTCACATGCTTCAGCACCTGTAGGAATATTTCAGATGAAGCAACAAAATACCTATGCGTCCATATGCCTGCTTCCCTGGCAGACTTCCTATGC	C	A	113	116	AGG	+	CTGAGGCGCAGGCAGCCTCCCCACAGGCAT	GGCGCAGGCAGCCTCCCCAC	ATCAGATTGTGCCTGGTCTTTATGCCTGTG	30	GGGAGGCTGCCTG	13	ATCAGATTGTGCCTGGTCTTTATGCCTGTGGGGAGGCTGCCTG	10	19	False	False	49.0	0.7692307692307693	0.4666666666666667	0	18.058884738	14.565482013236965	1.0	TGGCCAGGATCAGATTGTGCCTGGTCTGTATGCCTGTGGGGAGGCTGCCTGCGCCTCAGT	TGGCCAGGATCAGATTGTGCCTGGTCTTTATGCCTGTGGGGAGGCTGCCTGCGCCTCAGT	reverse-complement	No Error	False
2685	Sdha	74479545	74479545	C	A	SNP	AACR-H0002916-M01-V01	13	74479425	74479665	GCAAGATTCTGCAATGCTCAGGGCACAGGCTCTGCCAAAGACTACAAGGTCCAAGAGAGAATTTGCTCCAAGCCGGTTGGCACCATGCACTGAGGCGCAGGCAGCCTCCCCACAGGCATACAGACCAGGCACAATCTGATCCTGGCCATTCACATGCTTCAGCACCTGTAGGAATATTTCAGATGAAGCAACAAAATACCTATGCGTCCATATGCCTGCTTCCCTGGCAGACTTCCTATGC	GCAAGATTCTGCAATGCTCAGGGCACAGGCTCTGCCAAAGACTACAAGGTCCAAGAGAGAATTTGCTCCAAGCCGGTTGGCACCATGCACTGAGGCGCAGGCAGCCTCCCCACAGGCATAAAGACCAGGCACAATCTGATCCTGGCCATTCACATGCTTCAGCACCTGTAGGAATATTTCAGATGAAGCAACAAAATACCTATGCGTCCATATGCCTGCTTCCCTGGCAGACTTCCTATGC	GCAAGATTCTGCAATGCTCAGGGCACAGGCTCTGCCAAAGACTACAAGGTCCAAGAGAGAATTTGCTCCAAGCCGGTTGGCACCATGCACTGAGGCGCAGGCAGCCTCCCCACAGGCATA	AGACCAGGCACAATCTGATCCTGGCCATTCACATGCTTCAGCACCTGTAGGAATATTTCAGATGAAGCAACAAAATACCTATGCGTCCATATGCCTGCTTCCCTGGCAGACTTCCTATGC	C	A	113	116	AGG	+	CTGAGGCGCAGGCAGCCTCCCCACAGGCAT	GGCGCAGGCAGCCTCCCCAC	ATCAGATTGTGCCTGGTCTTTATGCCTGTG	30	GGGAGGCT	8	ATCAGATTGTGCCTGGTCTTTATGCCTGTGGGGAGGCT	10	19	False	False	49.0	0.75	0.4666666666666667	0	17.360876517999998	14.242786099220911	2.0	TGGCCAGGATCAGATTGTGCCTGGTCTGTATGCCTGTGGGGAGGCTGCCTGCGCCTCAGT	TGGCCAGGATCAGATTGTGCCTGGTCTTTATGCCTGTGGGGAGGCTGCCTGCGCCTCAGT	reverse-complement	No Error	False
2685	Sdha	74479545	74479545	C	A	SNP	AACR-H0002916-M01-V01	13	74479425	74479665	GCAAGATTCTGCAATGCTCAGGGCACAGGCTCTGCCAAAGACTACAAGGTCCAAGAGAGAATTTGCTCCAAGCCGGTTGGCACCATGCACTGAGGCGCAGGCAGCCTCCCCACAGGCATACAGACCAGGCACAATCTGATCCTGGCCATTCACATGCTTCAGCACCTGTAGGAATATTTCAGATGAAGCAACAAAATACCTATGCGTCCATATGCCTGCTTCCCTGGCAGACTTCCTATGC	GCAAGATTCTGCAATGCTCAGGGCACAGGCTCTGCCAAAGACTACAAGGTCCAAGAGAGAATTTGCTCCAAGCCGGTTGGCACCATGCACTGAGGCGCAGGCAGCCTCCCCACAGGCATAAAGACCAGGCACAATCTGATCCTGGCCATTCACATGCTTCAGCACCTGTAGGAATATTTCAGATGAAGCAACAAAATACCTATGCGTCCATATGCCTGCTTCCCTGGCAGACTTCCTATGC	GCAAGATTCTGCAATGCTCAGGGCACAGGCTCTGCCAAAGACTACAAGGTCCAAGAGAGAATTTGCTCCAAGCCGGTTGGCACCATGCACTGAGGCGCAGGCAGCCTCCCCACAGGCATA	AGACCAGGCACAATCTGATCCTGGCCATTCACATGCTTCAGCACCTGTAGGAATATTTCAGATGAAGCAACAAAATACCTATGCGTCCATATGCCTGCTTCCCTGGCAGACTTCCTATGC	C	A	113	116	AGG	+	CTGAGGCGCAGGCAGCCTCCCCACAGGCAT	GGCGCAGGCAGCCTCCCCAC	ATCAGATTGTGCCTGGTCTTTATGCCTGTG	30	GGGAGGCTGC	10	ATCAGATTGTGCCTGGTCTTTATGCCTGTGGGGAGGCTGC	10	19	False	False	49.0	0.8	0.4666666666666667	0	18.01173949	14.242786099220911	3.0	TGGCCAGGATCAGATTGTGCCTGGTCTGTATGCCTGTGGGGAGGCTGCCTGCGCCTCAGT	TGGCCAGGATCAGATTGTGCCTGGTCTTTATGCCTGTGGGGAGGCTGCCTGCGCCTCAGT	reverse-complement	No Error	False
2685	Sdha	74479545	74479545	C	A	SNP	AACR-H0002916-M01-V01	13	74479425	74479665	GCAAGATTCTGCAATGCTCAGGGCACAGGCTCTGCCAAAGACTACAAGGTCCAAGAGAGAATTTGCTCCAAGCCGGTTGGCACCATGCACTGAGGCGCAGGCAGCCTCCCCACAGGCATACAGACCAGGCACAATCTGATCCTGGCCATTCACATGCTTCAGCACCTGTAGGAATATTTCAGATGAAGCAACAAAATACCTATGCGTCCATATGCCTGCTTCCCTGGCAGACTTCCTATGC	GCAAGATTCTGCAATGCTCAGGGCACAGGCTCTGCCAAAGACTACAAGGTCCAAGAGAGAATTTGCTCCAAGCCGGTTGGCACCATGCACTGAGGCGCAGGCAGCCTCCCCACAGGCATAAAGACCAGGCACAATCTGATCCTGGCCATTCACATGCTTCAGCACCTGTAGGAATATTTCAGATGAAGCAACAAAATACCTATGCGTCCATATGCCTGCTTCCCTGGCAGACTTCCTATGC	GCAAGATTCTGCAATGCTCAGGGCACAGGCTCTGCCAAAGACTACAAGGTCCAAGAGAGAATTTGCTCCAAGCCGGTTGGCACCATGCACTGAGGCGCAGGCAGCCTCCCCACAGGCATA	AGACCAGGCACAATCTGATCCTGGCCATTCACATGCTTCAGCACCTGTAGGAATATTTCAGATGAAGCAACAAAATACCTATGCGTCCATATGCCTGCTTCCCTGGCAGACTTCCTATGC	C	A	113	116	AGG	+	CTGAGGCGCAGGCAGCCTCCCCACAGGCAT	GGCGCAGGCAGCCTCCCCAC	ATCAGATTGTGCCTGGTCTTTATGCCTGTG	30	GGGAGGCTGCCTGCG	15	ATCAGATTGTGCCTGGTCTTTATGCCTGTGGGGAGGCTGCCTGCG	10	19	False	False	49.0	0.8	0.4666666666666667	0	18.54081149	14.202401873864142	4.0	TGGCCAGGATCAGATTGTGCCTGGTCTGTATGCCTGTGGGGAGGCTGCCTGCGCCTCAGT	TGGCCAGGATCAGATTGTGCCTGGTCTTTATGCCTGTGGGGAGGCTGCCTGCGCCTCAGT	reverse-complement	No Error	False
2685	Sdha	74479545	74479545	C	A	SNP	AACR-H0002916-M01-V01	13	74479425	74479665	GCAAGATTCTGCAATGCTCAGGGCACAGGCTCTGCCAAAGACTACAAGGTCCAAGAGAGAATTTGCTCCAAGCCGGTTGGCACCATGCACTGAGGCGCAGGCAGCCTCCCCACAGGCATACAGACCAGGCACAATCTGATCCTGGCCATTCACATGCTTCAGCACCTGTAGGAATATTTCAGATGAAGCAACAAAATACCTATGCGTCCATATGCCTGCTTCCCTGGCAGACTTCCTATGC	GCAAGATTCTGCAATGCTCAGGGCACAGGCTCTGCCAAAGACTACAAGGTCCAAGAGAGAATTTGCTCCAAGCCGGTTGGCACCATGCACTGAGGCGCAGGCAGCCTCCCCACAGGCATAAAGACCAGGCACAATCTGATCCTGGCCATTCACATGCTTCAGCACCTGTAGGAATATTTCAGATGAAGCAACAAAATACCTATGCGTCCATATGCCTGCTTCCCTGGCAGACTTCCTATGC	GCAAGATTCTGCAATGCTCAGGGCACAGGCTCTGCCAAAGACTACAAGGTCCAAGAGAGAATTTGCTCCAAGCCGGTTGGCACCATGCACTGAGGCGCAGGCAGCCTCCCCACAGGCATA	AGACCAGGCACAATCTGATCCTGGCCATTCACATGCTTCAGCACCTGTAGGAATATTTCAGATGAAGCAACAAAATACCTATGCGTCCATATGCCTGCTTCCCTGGCAGACTTCCTATGC	C	A	137	134	AGA	-	TGAAGCATGTGAATGGCCAGGATCAGATTG	GCATGTGAATGGCCAGGATC	CACAGGCATAAAGACCAGGCACAATCTGAT	30	CCTGGCCA	8	CACAGGCATAAAGACCAGGCACAATCTGATCCTGGCCA	19	10	False	False	49.0	0.75	0.4666666666666667	0	16.792459287999996	14.008095688604492	5.0	AGCCTCCCCACAGGCATACAGACCAGGCACAATCTGATCCTGGCCATTCACATGCTTCAG	AGCCTCCCCACAGGCATAAAGACCAGGCACAATCTGATCCTGGCCATTCACATGCTTCAG	reverse-complement	No Error	False
2686	Mtrr	68714280	68714280	C	C	SNP	AACR-H0002917-M01-V01	13	68714160	68714400	AAAGCTGACATCACACCGGTTCAGTACCTCAGGAGCCAGAGCGTCACCACTGTCTACATTCGAAACGTCTGTGTTTGGCTGAAGGAATGGAGCAACCAATGTGGCTAGCCAGCCCGTGCACACTCCCTTCCTCAGGGAGGCTGCAGTGGTGCTAGGTGGGAACTCCACGATGTTAAACACGAAGTGAAGCTTGTCTGGGTGACGTAAGCTGGAGCTGCAAAGACACAGGCAAGCTCTGAAC	AAAGCTGACATCACACCGGTTCAGTACCTCAGGAGCCAGAGCGTCACCACTGTCTACATTCGAAACGTCTGTGTTTGGCTGAAGGAATGGAGCAACCAATGTGGCTAGCCAGCCCGTGCACACTCCCTTCCTCAGGGAGGCTGCAGTGGTGCTAGGTGGGAACTCCACGATGTTAAACACGAAGTGAAGCTTGTCTGGGTGACGTAAGCTGGAGCTGCAAAGACACAGGCAAGCTCTGAAC	AAAGCTGACATCACACCGGTTCAGTACCTCAGGAGCCAGAGCGTCACCACTGTCTACATTCGAAACGTCTGTGTTTGGCTGAAGGAATGGAGCAACCAATGTGGCTAGCCAGCCCGTGCA	ACTCCCTTCCTCAGGGAGGCTGCAGTGGTGCTAGGTGGGAACTCCACGATGTTAAACACGAAGTGAAGCTTGTCTGGGTGACGTAAGCTGGAGCTGCAAAGACACAGGCAAGCTCTGAAC	C	C	106	109	AGC	+	AGGAATGGAGCAACCAATGTGGCTAGCCAG	GTGGAGCAACCAATGTGGCT	AGGGAGTGTGCACGGGCTGGCTAGC	25	CACATTGGTTGCT	13	AGGGAGTGTGCACGGGCTGGCTAGCCACATTGGTTGCT	17	7	False	False	62.0	0.4615384615384615	0.68	0	17.993145400800003	31.782350905262888	1.0	GCCTCCCTGAGGAAGGGAGTGTGCACGGGCTGGCTAGCCACATTGGTTGCTCCATTCCTT	GCCTCCCTGAGGAAGGGAGTGTGCACGGGCTGGCTAGCCACATTGGTTGCTCCATTCCTT	reverse-complement	No Error	False
2686	Mtrr	68714280	68714280	C	C	SNP	AACR-H0002917-M01-V01	13	68714160	68714400	AAAGCTGACATCACACCGGTTCAGTACCTCAGGAGCCAGAGCGTCACCACTGTCTACATTCGAAACGTCTGTGTTTGGCTGAAGGAATGGAGCAACCAATGTGGCTAGCCAGCCCGTGCACACTCCCTTCCTCAGGGAGGCTGCAGTGGTGCTAGGTGGGAACTCCACGATGTTAAACACGAAGTGAAGCTTGTCTGGGTGACGTAAGCTGGAGCTGCAAAGACACAGGCAAGCTCTGAAC	AAAGCTGACATCACACCGGTTCAGTACCTCAGGAGCCAGAGCGTCACCACTGTCTACATTCGAAACGTCTGTGTTTGGCTGAAGGAATGGAGCAACCAATGTGGCTAGCCAGCCCGTGCACACTCCCTTCCTCAGGGAGGCTGCAGTGGTGCTAGGTGGGAACTCCACGATGTTAAACACGAAGTGAAGCTTGTCTGGGTGACGTAAGCTGGAGCTGCAAAGACACAGGCAAGCTCTGAAC	AAAGCTGACATCACACCGGTTCAGTACCTCAGGAGCCAGAGCGTCACCACTGTCTACATTCGAAACGTCTGTGTTTGGCTGAAGGAATGGAGCAACCAATGTGGCTAGCCAGCCCGTGCA	ACTCCCTTCCTCAGGGAGGCTGCAGTGGTGCTAGGTGGGAACTCCACGATGTTAAACACGAAGTGAAGCTTGTCTGGGTGACGTAAGCTGGAGCTGCAAAGACACAGGCAAGCTCTGAAC	C	C	124	121	AGT	-	CACTGCAGCCTCCCTGAGGAAGGGAGTGTG	GCAGCCTCCCTGAGGAAGGG	GGCTAGCCAGCCCGTGCACACTCCC	25	TTCCTCAG	8	GGCTAGCCAGCCCGTGCACACTCCCTTCCTCAG	6	18	False	False	58.0	0.5	0.72	0	18.1700200032	31.75761860850446	2.0	GAGCAACCAATGTGGCTAGCCAGCCCGTGCACACTCCCTTCCTCAGGGAGGCTGCAGTGG	GAGCAACCAATGTGGCTAGCCAGCCCGTGCACACTCCCTTCCTCAGGGAGGCTGCAGTGG	reverse-complement	No Error	False
2686	Mtrr	68714280	68714280	C	C	SNP	AACR-H0002917-M01-V01	13	68714160	68714400	AAAGCTGACATCACACCGGTTCAGTACCTCAGGAGCCAGAGCGTCACCACTGTCTACATTCGAAACGTCTGTGTTTGGCTGAAGGAATGGAGCAACCAATGTGGCTAGCCAGCCCGTGCACACTCCCTTCCTCAGGGAGGCTGCAGTGGTGCTAGGTGGGAACTCCACGATGTTAAACACGAAGTGAAGCTTGTCTGGGTGACGTAAGCTGGAGCTGCAAAGACACAGGCAAGCTCTGAAC	AAAGCTGACATCACACCGGTTCAGTACCTCAGGAGCCAGAGCGTCACCACTGTCTACATTCGAAACGTCTGTGTTTGGCTGAAGGAATGGAGCAACCAATGTGGCTAGCCAGCCCGTGCACACTCCCTTCCTCAGGGAGGCTGCAGTGGTGCTAGGTGGGAACTCCACGATGTTAAACACGAAGTGAAGCTTGTCTGGGTGACGTAAGCTGGAGCTGCAAAGACACAGGCAAGCTCTGAAC	AAAGCTGACATCACACCGGTTCAGTACCTCAGGAGCCAGAGCGTCACCACTGTCTACATTCGAAACGTCTGTGTTTGGCTGAAGGAATGGAGCAACCAATGTGGCTAGCCAGCCCGTGCA	ACTCCCTTCCTCAGGGAGGCTGCAGTGGTGCTAGGTGGGAACTCCACGATGTTAAACACGAAGTGAAGCTTGTCTGGGTGACGTAAGCTGGAGCTGCAAAGACACAGGCAAGCTCTGAAC	C	C	106	109	AGC	+	AGGAATGGAGCAACCAATGTGGCTAGCCAG	GTGGAGCAACCAATGTGGCT	AGGGAGTGTGCACGGGCTGGCTAGC	25	CACATTGG	8	AGGGAGTGTGCACGGGCTGGCTAGCCACATTGG	17	7	False	False	62.0	0.5	0.68	0	17.801945840800002	26.892737591564	3.0	GCCTCCCTGAGGAAGGGAGTGTGCACGGGCTGGCTAGCCACATTGGTTGCTCCATTCCTT	GCCTCCCTGAGGAAGGGAGTGTGCACGGGCTGGCTAGCCACATTGGTTGCTCCATTCCTT	reverse-complement	No Error	False
2686	Mtrr	68714280	68714280	C	C	SNP	AACR-H0002917-M01-V01	13	68714160	68714400	AAAGCTGACATCACACCGGTTCAGTACCTCAGGAGCCAGAGCGTCACCACTGTCTACATTCGAAACGTCTGTGTTTGGCTGAAGGAATGGAGCAACCAATGTGGCTAGCCAGCCCGTGCACACTCCCTTCCTCAGGGAGGCTGCAGTGGTGCTAGGTGGGAACTCCACGATGTTAAACACGAAGTGAAGCTTGTCTGGGTGACGTAAGCTGGAGCTGCAAAGACACAGGCAAGCTCTGAAC	AAAGCTGACATCACACCGGTTCAGTACCTCAGGAGCCAGAGCGTCACCACTGTCTACATTCGAAACGTCTGTGTTTGGCTGAAGGAATGGAGCAACCAATGTGGCTAGCCAGCCCGTGCACACTCCCTTCCTCAGGGAGGCTGCAGTGGTGCTAGGTGGGAACTCCACGATGTTAAACACGAAGTGAAGCTTGTCTGGGTGACGTAAGCTGGAGCTGCAAAGACACAGGCAAGCTCTGAAC	AAAGCTGACATCACACCGGTTCAGTACCTCAGGAGCCAGAGCGTCACCACTGTCTACATTCGAAACGTCTGTGTTTGGCTGAAGGAATGGAGCAACCAATGTGGCTAGCCAGCCCGTGCA	ACTCCCTTCCTCAGGGAGGCTGCAGTGGTGCTAGGTGGGAACTCCACGATGTTAAACACGAAGTGAAGCTTGTCTGGGTGACGTAAGCTGGAGCTGCAAAGACACAGGCAAGCTCTGAAC	C	C	106	109	AGC	+	AGGAATGGAGCAACCAATGTGGCTAGCCAG	GTGGAGCAACCAATGTGGCT	AGGGAGTGTGCACGGGCTGGCTAGC	25	CACATTGGTTGCTCC	15	AGGGAGTGTGCACGGGCTGGCTAGCCACATTGGTTGCTCC	17	7	False	False	62.0	0.5333333333333333	0.68	0	18.835469422133336	20.952103286127617	4.0	GCCTCCCTGAGGAAGGGAGTGTGCACGGGCTGGCTAGCCACATTGGTTGCTCCATTCCTT	GCCTCCCTGAGGAAGGGAGTGTGCACGGGCTGGCTAGCCACATTGGTTGCTCCATTCCTT	reverse-complement	No Error	False
2686	Mtrr	68714280	68714280	C	C	SNP	AACR-H0002917-M01-V01	13	68714160	68714400	AAAGCTGACATCACACCGGTTCAGTACCTCAGGAGCCAGAGCGTCACCACTGTCTACATTCGAAACGTCTGTGTTTGGCTGAAGGAATGGAGCAACCAATGTGGCTAGCCAGCCCGTGCACACTCCCTTCCTCAGGGAGGCTGCAGTGGTGCTAGGTGGGAACTCCACGATGTTAAACACGAAGTGAAGCTTGTCTGGGTGACGTAAGCTGGAGCTGCAAAGACACAGGCAAGCTCTGAAC	AAAGCTGACATCACACCGGTTCAGTACCTCAGGAGCCAGAGCGTCACCACTGTCTACATTCGAAACGTCTGTGTTTGGCTGAAGGAATGGAGCAACCAATGTGGCTAGCCAGCCCGTGCACACTCCCTTCCTCAGGGAGGCTGCAGTGGTGCTAGGTGGGAACTCCACGATGTTAAACACGAAGTGAAGCTTGTCTGGGTGACGTAAGCTGGAGCTGCAAAGACACAGGCAAGCTCTGAAC	AAAGCTGACATCACACCGGTTCAGTACCTCAGGAGCCAGAGCGTCACCACTGTCTACATTCGAAACGTCTGTGTTTGGCTGAAGGAATGGAGCAACCAATGTGGCTAGCCAGCCCGTGCA	ACTCCCTTCCTCAGGGAGGCTGCAGTGGTGCTAGGTGGGAACTCCACGATGTTAAACACGAAGTGAAGCTTGTCTGGGTGACGTAAGCTGGAGCTGCAAAGACACAGGCAAGCTCTGAAC	C	C	106	109	AGC	+	AGGAATGGAGCAACCAATGTGGCTAGCCAG	GTGGAGCAACCAATGTGGCT	AGGGAGTGTGCACGGGCTGGCTAGC	25	CACATTGGTT	10	AGGGAGTGTGCACGGGCTGGCTAGCCACATTGGTT	17	7	False	False	62.0	0.4	0.68	0	17.135106296800004	15.881266577593143	5.0	GCCTCCCTGAGGAAGGGAGTGTGCACGGGCTGGCTAGCCACATTGGTTGCTCCATTCCTT	GCCTCCCTGAGGAAGGGAGTGTGCACGGGCTGGCTAGCCACATTGGTTGCTCCATTCCTT	reverse-complement	No Error	False
2687	Trp53	69479473	69479473	T	A	SNP	AACR-H0002918-M01-V01	11	69479353	69479593	AGCGCTGCTCCGATGGTGATGGTAAGCCCTCAACACCGCCTGTGGGGTTAGGACTGGCAGCCTCCCATCTCCCGGCTTCTGACTTATTCTTGCTCTTAGGCCTGGCTCCTCCCCAGCATCTTATCCGGGTGGAAGGAAATTTGTATCCCGAGTATCTGGAAGACAGGCAGACTTTTCGCCACAGCGTGGTGGTACCTTATGAGCCACCCGAGGTCTGTAATTTTGTTTTGGTTTGTGCGTC	AGCGCTGCTCCGATGGTGATGGTAAGCCCTCAACACCGCCTGTGGGGTTAGGACTGGCAGCCTCCCATCTCCCGGCTTCTGACTTATTCTTGCTCTTAGGCCTGGCTCCTCCCCAGCATCATATCCGGGTGGAAGGAAATTTGTATCCCGAGTATCTGGAAGACAGGCAGACTTTTCGCCACAGCGTGGTGGTACCTTATGAGCCACCCGAGGTCTGTAATTTTGTTTTGGTTTGTGCGTC	AGCGCTGCTCCGATGGTGATGGTAAGCCCTCAACACCGCCTGTGGGGTTAGGACTGGCAGCCTCCCATCTCCCGGCTTCTGACTTATTCTTGCTCTTAGGCCTGGCTCCTCCCCAGCATC	TATCCGGGTGGAAGGAAATTTGTATCCCGAGTATCTGGAAGACAGGCAGACTTTTCGCCACAGCGTGGTGGTACCTTATGAGCCACCCGAGGTCTGTAATTTTGTTTTGGTTTGTGCGTC	T	A	126	123	GGA	-	CGGGATACAAATTTCCTTCCACCCGGATAA	GTACAAATTTCCTTCCACCC	GCCTGGCTCCTCCCCAGCATCATATCCGGG	30	TGGAAGGA	8	GCCTGGCTCCTCCCCAGCATCATATCCGGGTGGAAGGA	8	21	False	False	62.0	0.5	0.6666666666666666	0	18.43438585	45.47045420401781	1.0	GCTCTTAGGCCTGGCTCCTCCCCAGCATCTTATCCGGGTGGAAGGAAATTTGTATCCCGA	GCTCTTAGGCCTGGCTCCTCCCCAGCATCATATCCGGGTGGAAGGAAATTTGTATCCCGA	reverse-complement	No Error	False
2687	Trp53	69479473	69479473	T	A	SNP	AACR-H0002918-M01-V01	11	69479353	69479593	AGCGCTGCTCCGATGGTGATGGTAAGCCCTCAACACCGCCTGTGGGGTTAGGACTGGCAGCCTCCCATCTCCCGGCTTCTGACTTATTCTTGCTCTTAGGCCTGGCTCCTCCCCAGCATCTTATCCGGGTGGAAGGAAATTTGTATCCCGAGTATCTGGAAGACAGGCAGACTTTTCGCCACAGCGTGGTGGTACCTTATGAGCCACCCGAGGTCTGTAATTTTGTTTTGGTTTGTGCGTC	AGCGCTGCTCCGATGGTGATGGTAAGCCCTCAACACCGCCTGTGGGGTTAGGACTGGCAGCCTCCCATCTCCCGGCTTCTGACTTATTCTTGCTCTTAGGCCTGGCTCCTCCCCAGCATCATATCCGGGTGGAAGGAAATTTGTATCCCGAGTATCTGGAAGACAGGCAGACTTTTCGCCACAGCGTGGTGGTACCTTATGAGCCACCCGAGGTCTGTAATTTTGTTTTGGTTTGTGCGTC	AGCGCTGCTCCGATGGTGATGGTAAGCCCTCAACACCGCCTGTGGGGTTAGGACTGGCAGCCTCCCATCTCCCGGCTTCTGACTTATTCTTGCTCTTAGGCCTGGCTCCTCCCCAGCATC	TATCCGGGTGGAAGGAAATTTGTATCCCGAGTATCTGGAAGACAGGCAGACTTTTCGCCACAGCGTGGTGGTACCTTATGAGCCACCCGAGGTCTGTAATTTTGTTTTGGTTTGTGCGTC	T	A	126	123	GGA	-	CGGGATACAAATTTCCTTCCACCCGGATAA	GTACAAATTTCCTTCCACCC	CATATCCGGG	10	TGGAAGGA	8	CATATCCGGGTGGAAGGA	8	1	False	False	62.0	0.5	0.6	0	17.421303196	29.42633400643928	2.0	GCTCTTAGGCCTGGCTCCTCCCCAGCATCTTATCCGGGTGGAAGGAAATTTGTATCCCGA	GCTCTTAGGCCTGGCTCCTCCCCAGCATCATATCCGGGTGGAAGGAAATTTGTATCCCGA	reverse-complement	No Error	False
2687	Trp53	69479473	69479473	T	A	SNP	AACR-H0002918-M01-V01	11	69479353	69479593	AGCGCTGCTCCGATGGTGATGGTAAGCCCTCAACACCGCCTGTGGGGTTAGGACTGGCAGCCTCCCATCTCCCGGCTTCTGACTTATTCTTGCTCTTAGGCCTGGCTCCTCCCCAGCATCTTATCCGGGTGGAAGGAAATTTGTATCCCGAGTATCTGGAAGACAGGCAGACTTTTCGCCACAGCGTGGTGGTACCTTATGAGCCACCCGAGGTCTGTAATTTTGTTTTGGTTTGTGCGTC	AGCGCTGCTCCGATGGTGATGGTAAGCCCTCAACACCGCCTGTGGGGTTAGGACTGGCAGCCTCCCATCTCCCGGCTTCTGACTTATTCTTGCTCTTAGGCCTGGCTCCTCCCCAGCATCATATCCGGGTGGAAGGAAATTTGTATCCCGAGTATCTGGAAGACAGGCAGACTTTTCGCCACAGCGTGGTGGTACCTTATGAGCCACCCGAGGTCTGTAATTTTGTTTTGGTTTGTGCGTC	AGCGCTGCTCCGATGGTGATGGTAAGCCCTCAACACCGCCTGTGGGGTTAGGACTGGCAGCCTCCCATCTCCCGGCTTCTGACTTATTCTTGCTCTTAGGCCTGGCTCCTCCCCAGCATC	TATCCGGGTGGAAGGAAATTTGTATCCCGAGTATCTGGAAGACAGGCAGACTTTTCGCCACAGCGTGGTGGTACCTTATGAGCCACCCGAGGTCTGTAATTTTGTTTTGGTTTGTGCGTC	T	A	118	115	TGC	-	AAATTTCCTTCCACCCGGATAAGATGCTGG	GTCCTTCCACCCGGATAAGA	CCCAGCATCA	10	TATCCGGGTGGAAGG	15	CCCAGCATCATATCCGGGTGGAAGG	0	9	False	True	37.0	0.6	0.6	0	18.82702383	24.54198419608609	3.0	TTATTCTTGCTCTTAGGCCTGGCTCCTCCCCAGCATCTTATCCGGGTGGAAGGAAATTTG	TTATTCTTGCTCTTAGGCCTGGCTCCTCCCCAGCATCATATCCGGGTGGAAGGAAATTTG	reverse-complement	No Error	False
2687	Trp53	69479473	69479473	T	A	SNP	AACR-H0002918-M01-V01	11	69479353	69479593	AGCGCTGCTCCGATGGTGATGGTAAGCCCTCAACACCGCCTGTGGGGTTAGGACTGGCAGCCTCCCATCTCCCGGCTTCTGACTTATTCTTGCTCTTAGGCCTGGCTCCTCCCCAGCATCTTATCCGGGTGGAAGGAAATTTGTATCCCGAGTATCTGGAAGACAGGCAGACTTTTCGCCACAGCGTGGTGGTACCTTATGAGCCACCCGAGGTCTGTAATTTTGTTTTGGTTTGTGCGTC	AGCGCTGCTCCGATGGTGATGGTAAGCCCTCAACACCGCCTGTGGGGTTAGGACTGGCAGCCTCCCATCTCCCGGCTTCTGACTTATTCTTGCTCTTAGGCCTGGCTCCTCCCCAGCATCATATCCGGGTGGAAGGAAATTTGTATCCCGAGTATCTGGAAGACAGGCAGACTTTTCGCCACAGCGTGGTGGTACCTTATGAGCCACCCGAGGTCTGTAATTTTGTTTTGGTTTGTGCGTC	AGCGCTGCTCCGATGGTGATGGTAAGCCCTCAACACCGCCTGTGGGGTTAGGACTGGCAGCCTCCCATCTCCCGGCTTCTGACTTATTCTTGCTCTTAGGCCTGGCTCCTCCCCAGCATC	TATCCGGGTGGAAGGAAATTTGTATCCCGAGTATCTGGAAGACAGGCAGACTTTTCGCCACAGCGTGGTGGTACCTTATGAGCCACCCGAGGTCTGTAATTTTGTTTTGGTTTGTGCGTC	T	A	126	123	GGA	-	CGGGATACAAATTTCCTTCCACCCGGATAA	GTACAAATTTCCTTCCACCC	GCCTGGCTCCTCCCCAGCATCATATCCGGG	30	TGGAAGGAAA	10	GCCTGGCTCCTCCCCAGCATCATATCCGGGTGGAAGGAAA	8	21	False	False	62.0	0.4	0.6666666666666666	0	17.767546306	22.064401200270986	4.0	GCTCTTAGGCCTGGCTCCTCCCCAGCATCTTATCCGGGTGGAAGGAAATTTGTATCCCGA	GCTCTTAGGCCTGGCTCCTCCCCAGCATCATATCCGGGTGGAAGGAAATTTGTATCCCGA	reverse-complement	No Error	False
2687	Trp53	69479473	69479473	T	A	SNP	AACR-H0002918-M01-V01	11	69479353	69479593	AGCGCTGCTCCGATGGTGATGGTAAGCCCTCAACACCGCCTGTGGGGTTAGGACTGGCAGCCTCCCATCTCCCGGCTTCTGACTTATTCTTGCTCTTAGGCCTGGCTCCTCCCCAGCATCTTATCCGGGTGGAAGGAAATTTGTATCCCGAGTATCTGGAAGACAGGCAGACTTTTCGCCACAGCGTGGTGGTACCTTATGAGCCACCCGAGGTCTGTAATTTTGTTTTGGTTTGTGCGTC	AGCGCTGCTCCGATGGTGATGGTAAGCCCTCAACACCGCCTGTGGGGTTAGGACTGGCAGCCTCCCATCTCCCGGCTTCTGACTTATTCTTGCTCTTAGGCCTGGCTCCTCCCCAGCATCATATCCGGGTGGAAGGAAATTTGTATCCCGAGTATCTGGAAGACAGGCAGACTTTTCGCCACAGCGTGGTGGTACCTTATGAGCCACCCGAGGTCTGTAATTTTGTTTTGGTTTGTGCGTC	AGCGCTGCTCCGATGGTGATGGTAAGCCCTCAACACCGCCTGTGGGGTTAGGACTGGCAGCCTCCCATCTCCCGGCTTCTGACTTATTCTTGCTCTTAGGCCTGGCTCCTCCCCAGCATC	TATCCGGGTGGAAGGAAATTTGTATCCCGAGTATCTGGAAGACAGGCAGACTTTTCGCCACAGCGTGGTGGTACCTTATGAGCCACCCGAGGTCTGTAATTTTGTTTTGGTTTGTGCGTC	T	A	118	115	TGC	-	AAATTTCCTTCCACCCGGATAAGATGCTGG	GTCCTTCCACCCGGATAAGA	TCCTCCCCAGCATCA	15	TATCCGGGTGGAAGG	15	TCCTCCCCAGCATCATATCCGGGTGGAAGG	0	14	False	True	37.0	0.6	0.6	0	18.97515678	21.322426743417363	5.0	TTATTCTTGCTCTTAGGCCTGGCTCCTCCCCAGCATCTTATCCGGGTGGAAGGAAATTTG	TTATTCTTGCTCTTAGGCCTGGCTCCTCCCCAGCATCATATCCGGGTGGAAGGAAATTTG	reverse-complement	No Error	False
2688	Notch1	26350314	26350316	CAC	TAT	ONP	AACR-H0002919-M01-V01	2	26350194	26350436	TGGGTTGTACTGGCTGGGCACCATGCCATTCTGGAGCCGGGGAAGCCACTCACACTGGCCATTCAAGCTTGCCGGTGCACCCACGGTGAAATTCATAGCCCCCGTGCCATTGGTACTCAGCACTGTGCTGGCACTGGAGGCTACAGGCAGGTGGGAGAGGCGTGGCGGGGGTGGCTCAAAGGCCAACCGGCTACCTCCAGCCAGTGCTGCCATCTCAGGCTTGGCTGCCACATTCAAGTGGCT	TGGGTTGTACTGGCTGGGCACCATGCCATTCTGGAGCCGGGGAAGCCACTCACACTGGCCATTCAAGCTTGCCGGTGCACCCACGGTGAAATTCATAGCCCCCGTGCCATTGGTACTCAGTATTGTGCTGGCACTGGAGGCTACAGGCAGGTGGGAGAGGCGTGGCGGGGGTGGCTCAAAGGCCAACCGGCTACCTCCAGCCAGTGCTGCCATCTCAGGCTTGGCTGCCACATTCAAGTGGCT	TGGGTTGTACTGGCTGGGCACCATGCCATTCTGGAGCCGGGGAAGCCACTCACACTGGCCATTCAAGCTTGCCGGTGCACCCACGGTGAAATTCATAGCCCCCGTGCCATTGGTACTCAG	TGTGCTGGCACTGGAGGCTACAGGCAGGTGGGAGAGGCGTGGCGGGGGTGGCTCAAAGGCCAACCGGCTACCTCCAGCCAGTGCTGCCATCTCAGGCTTGGCTGCCACATTCAAGTGGCT	CAC	TAT	122	119	TGC	-	CTGTAGCCTCCAGTGCCAGCACAGTGCTGA	GGCCTCCAGTGCCAGCACAG	CTCAGTATTG	10	TGCTGGCACT	10	CTCAGTATTGTGCTGGCACT	2	5	True	True	72.0	0.6	0.4	0	22.825679488	18.462471321400297	1.0	GAAATTCATAGCCCCCGTGCCATTGGTACTCAGCACTGTGCTGGCACTGGAGGCTACAGG	GAAATTCATAGCCCCCGTGCCATTGGTACTCAGTATTGTGCTGGCACTGGAGGCTACAGG	reverse-complement	No Error	False
2688	Notch1	26350314	26350316	CAC	TAT	ONP	AACR-H0002919-M01-V01	2	26350194	26350436	TGGGTTGTACTGGCTGGGCACCATGCCATTCTGGAGCCGGGGAAGCCACTCACACTGGCCATTCAAGCTTGCCGGTGCACCCACGGTGAAATTCATAGCCCCCGTGCCATTGGTACTCAGCACTGTGCTGGCACTGGAGGCTACAGGCAGGTGGGAGAGGCGTGGCGGGGGTGGCTCAAAGGCCAACCGGCTACCTCCAGCCAGTGCTGCCATCTCAGGCTTGGCTGCCACATTCAAGTGGCT	TGGGTTGTACTGGCTGGGCACCATGCCATTCTGGAGCCGGGGAAGCCACTCACACTGGCCATTCAAGCTTGCCGGTGCACCCACGGTGAAATTCATAGCCCCCGTGCCATTGGTACTCAGTATTGTGCTGGCACTGGAGGCTACAGGCAGGTGGGAGAGGCGTGGCGGGGGTGGCTCAAAGGCCAACCGGCTACCTCCAGCCAGTGCTGCCATCTCAGGCTTGGCTGCCACATTCAAGTGGCT	TGGGTTGTACTGGCTGGGCACCATGCCATTCTGGAGCCGGGGAAGCCACTCACACTGGCCATTCAAGCTTGCCGGTGCACCCACGGTGAAATTCATAGCCCCCGTGCCATTGGTACTCAG	TGTGCTGGCACTGGAGGCTACAGGCAGGTGGGAGAGGCGTGGCGGGGGTGGCTCAAAGGCCAACCGGCTACCTCCAGCCAGTGCTGCCATCTCAGGCTTGGCTGCCACATTCAAGTGGCT	CAC	TAT	122	119	TGC	-	CTGTAGCCTCCAGTGCCAGCACAGTGCTGA	GGCCTCCAGTGCCAGCACAG	TGGTACTCAGTATTG	15	TGCTGGCACT	10	TGGTACTCAGTATTGTGCTGGCACT	2	10	True	True	72.0	0.6	0.4	0	22.973812438	18.323508843829583	2.0	GAAATTCATAGCCCCCGTGCCATTGGTACTCAGCACTGTGCTGGCACTGGAGGCTACAGG	GAAATTCATAGCCCCCGTGCCATTGGTACTCAGTATTGTGCTGGCACTGGAGGCTACAGG	reverse-complement	No Error	False
2688	Notch1	26350314	26350316	CAC	TAT	ONP	AACR-H0002919-M01-V01	2	26350194	26350436	TGGGTTGTACTGGCTGGGCACCATGCCATTCTGGAGCCGGGGAAGCCACTCACACTGGCCATTCAAGCTTGCCGGTGCACCCACGGTGAAATTCATAGCCCCCGTGCCATTGGTACTCAGCACTGTGCTGGCACTGGAGGCTACAGGCAGGTGGGAGAGGCGTGGCGGGGGTGGCTCAAAGGCCAACCGGCTACCTCCAGCCAGTGCTGCCATCTCAGGCTTGGCTGCCACATTCAAGTGGCT	TGGGTTGTACTGGCTGGGCACCATGCCATTCTGGAGCCGGGGAAGCCACTCACACTGGCCATTCAAGCTTGCCGGTGCACCCACGGTGAAATTCATAGCCCCCGTGCCATTGGTACTCAGTATTGTGCTGGCACTGGAGGCTACAGGCAGGTGGGAGAGGCGTGGCGGGGGTGGCTCAAAGGCCAACCGGCTACCTCCAGCCAGTGCTGCCATCTCAGGCTTGGCTGCCACATTCAAGTGGCT	TGGGTTGTACTGGCTGGGCACCATGCCATTCTGGAGCCGGGGAAGCCACTCACACTGGCCATTCAAGCTTGCCGGTGCACCCACGGTGAAATTCATAGCCCCCGTGCCATTGGTACTCAG	TGTGCTGGCACTGGAGGCTACAGGCAGGTGGGAGAGGCGTGGCGGGGGTGGCTCAAAGGCCAACCGGCTACCTCCAGCCAGTGCTGCCATCTCAGGCTTGGCTGCCACATTCAAGTGGCT	CAC	TAT	122	119	TGC	-	CTGTAGCCTCCAGTGCCAGCACAGTGCTGA	GGCCTCCAGTGCCAGCACAG	CTCAGTATTG	10	TGCTGGCA	8	CTCAGTATTGTGCTGGCA	2	5	True	True	72.0	0.625	0.4	0	22.833667774	18.25130916995787	3.0	GAAATTCATAGCCCCCGTGCCATTGGTACTCAGCACTGTGCTGGCACTGGAGGCTACAGG	GAAATTCATAGCCCCCGTGCCATTGGTACTCAGTATTGTGCTGGCACTGGAGGCTACAGG	reverse-complement	No Error	False
2688	Notch1	26350314	26350316	CAC	TAT	ONP	AACR-H0002919-M01-V01	2	26350194	26350436	TGGGTTGTACTGGCTGGGCACCATGCCATTCTGGAGCCGGGGAAGCCACTCACACTGGCCATTCAAGCTTGCCGGTGCACCCACGGTGAAATTCATAGCCCCCGTGCCATTGGTACTCAGCACTGTGCTGGCACTGGAGGCTACAGGCAGGTGGGAGAGGCGTGGCGGGGGTGGCTCAAAGGCCAACCGGCTACCTCCAGCCAGTGCTGCCATCTCAGGCTTGGCTGCCACATTCAAGTGGCT	TGGGTTGTACTGGCTGGGCACCATGCCATTCTGGAGCCGGGGAAGCCACTCACACTGGCCATTCAAGCTTGCCGGTGCACCCACGGTGAAATTCATAGCCCCCGTGCCATTGGTACTCAGTATTGTGCTGGCACTGGAGGCTACAGGCAGGTGGGAGAGGCGTGGCGGGGGTGGCTCAAAGGCCAACCGGCTACCTCCAGCCAGTGCTGCCATCTCAGGCTTGGCTGCCACATTCAAGTGGCT	TGGGTTGTACTGGCTGGGCACCATGCCATTCTGGAGCCGGGGAAGCCACTCACACTGGCCATTCAAGCTTGCCGGTGCACCCACGGTGAAATTCATAGCCCCCGTGCCATTGGTACTCAG	TGTGCTGGCACTGGAGGCTACAGGCAGGTGGGAGAGGCGTGGCGGGGGTGGCTCAAAGGCCAACCGGCTACCTCCAGCCAGTGCTGCCATCTCAGGCTTGGCTGCCACATTCAAGTGGCT	CAC	TAT	122	119	TGC	-	CTGTAGCCTCCAGTGCCAGCACAGTGCTGA	GGCCTCCAGTGCCAGCACAG	TGGTACTCAGTATTG	15	TGCTGGCA	8	TGGTACTCAGTATTGTGCTGGCA	2	10	True	True	72.0	0.625	0.4	0	22.981800724000003	18.1845463334174	4.0	GAAATTCATAGCCCCCGTGCCATTGGTACTCAGCACTGTGCTGGCACTGGAGGCTACAGG	GAAATTCATAGCCCCCGTGCCATTGGTACTCAGTATTGTGCTGGCACTGGAGGCTACAGG	reverse-complement	No Error	False
2688	Notch1	26350314	26350316	CAC	TAT	ONP	AACR-H0002919-M01-V01	2	26350194	26350436	TGGGTTGTACTGGCTGGGCACCATGCCATTCTGGAGCCGGGGAAGCCACTCACACTGGCCATTCAAGCTTGCCGGTGCACCCACGGTGAAATTCATAGCCCCCGTGCCATTGGTACTCAGCACTGTGCTGGCACTGGAGGCTACAGGCAGGTGGGAGAGGCGTGGCGGGGGTGGCTCAAAGGCCAACCGGCTACCTCCAGCCAGTGCTGCCATCTCAGGCTTGGCTGCCACATTCAAGTGGCT	TGGGTTGTACTGGCTGGGCACCATGCCATTCTGGAGCCGGGGAAGCCACTCACACTGGCCATTCAAGCTTGCCGGTGCACCCACGGTGAAATTCATAGCCCCCGTGCCATTGGTACTCAGTATTGTGCTGGCACTGGAGGCTACAGGCAGGTGGGAGAGGCGTGGCGGGGGTGGCTCAAAGGCCAACCGGCTACCTCCAGCCAGTGCTGCCATCTCAGGCTTGGCTGCCACATTCAAGTGGCT	TGGGTTGTACTGGCTGGGCACCATGCCATTCTGGAGCCGGGGAAGCCACTCACACTGGCCATTCAAGCTTGCCGGTGCACCCACGGTGAAATTCATAGCCCCCGTGCCATTGGTACTCAG	TGTGCTGGCACTGGAGGCTACAGGCAGGTGGGAGAGGCGTGGCGGGGGTGGCTCAAAGGCCAACCGGCTACCTCCAGCCAGTGCTGCCATCTCAGGCTTGGCTGCCACATTCAAGTGGCT	CAC	TAT	122	119	TGC	-	CTGTAGCCTCCAGTGCCAGCACAGTGCTGA	GGCCTCCAGTGCCAGCACAG	TGGTACTCAGTATTG	15	TGCTGGCACTGGA	13	TGGTACTCAGTATTGTGCTGGCACTGGA	2	10	True	True	72.0	0.6153846153846154	0.4	0	23.426404614	17.09867808936832	5.0	GAAATTCATAGCCCCCGTGCCATTGGTACTCAGCACTGTGCTGGCACTGGAGGCTACAGG	GAAATTCATAGCCCCCGTGCCATTGGTACTCAGTATTGTGCTGGCACTGGAGGCTACAGG	reverse-complement	No Error	False
2689	Notch1	26350314	26350316	CAC	GAT	ONP	AACR-H0002919-M01-V02	2	26350194	26350436	TGGGTTGTACTGGCTGGGCACCATGCCATTCTGGAGCCGGGGAAGCCACTCACACTGGCCATTCAAGCTTGCCGGTGCACCCACGGTGAAATTCATAGCCCCCGTGCCATTGGTACTCAGCACTGTGCTGGCACTGGAGGCTACAGGCAGGTGGGAGAGGCGTGGCGGGGGTGGCTCAAAGGCCAACCGGCTACCTCCAGCCAGTGCTGCCATCTCAGGCTTGGCTGCCACATTCAAGTGGCT	TGGGTTGTACTGGCTGGGCACCATGCCATTCTGGAGCCGGGGAAGCCACTCACACTGGCCATTCAAGCTTGCCGGTGCACCCACGGTGAAATTCATAGCCCCCGTGCCATTGGTACTCAGGATTGTGCTGGCACTGGAGGCTACAGGCAGGTGGGAGAGGCGTGGCGGGGGTGGCTCAAAGGCCAACCGGCTACCTCCAGCCAGTGCTGCCATCTCAGGCTTGGCTGCCACATTCAAGTGGCT	TGGGTTGTACTGGCTGGGCACCATGCCATTCTGGAGCCGGGGAAGCCACTCACACTGGCCATTCAAGCTTGCCGGTGCACCCACGGTGAAATTCATAGCCCCCGTGCCATTGGTACTCAG	TGTGCTGGCACTGGAGGCTACAGGCAGGTGGGAGAGGCGTGGCGGGGGTGGCTCAAAGGCCAACCGGCTACCTCCAGCCAGTGCTGCCATCTCAGGCTTGGCTGCCACATTCAAGTGGCT	CAC	GAT	133	130	TGC	-	CTCCCACCTGCCTGTAGCCTCCAGTGCCAG	GACCTGCCTGTAGCCTCCAG	GGTACTCAGGATTGTGCTGGCACTG	25	GAGGCTAC	8	GGTACTCAGGATTGTGCTGGCACTGGAGGCTAC	13	9	False	False	53.0	0.625	0.56	0	16.3572662236	17.747617164444605	1.0	CCCCCGTGCCATTGGTACTCAGCACTGTGCTGGCACTGGAGGCTACAGGCAGGTGGGAGA	CCCCCGTGCCATTGGTACTCAGGATTGTGCTGGCACTGGAGGCTACAGGCAGGTGGGAGA	reverse-complement	No Error	False
2689	Notch1	26350314	26350316	CAC	GAT	ONP	AACR-H0002919-M01-V02	2	26350194	26350436	TGGGTTGTACTGGCTGGGCACCATGCCATTCTGGAGCCGGGGAAGCCACTCACACTGGCCATTCAAGCTTGCCGGTGCACCCACGGTGAAATTCATAGCCCCCGTGCCATTGGTACTCAGCACTGTGCTGGCACTGGAGGCTACAGGCAGGTGGGAGAGGCGTGGCGGGGGTGGCTCAAAGGCCAACCGGCTACCTCCAGCCAGTGCTGCCATCTCAGGCTTGGCTGCCACATTCAAGTGGCT	TGGGTTGTACTGGCTGGGCACCATGCCATTCTGGAGCCGGGGAAGCCACTCACACTGGCCATTCAAGCTTGCCGGTGCACCCACGGTGAAATTCATAGCCCCCGTGCCATTGGTACTCAGGATTGTGCTGGCACTGGAGGCTACAGGCAGGTGGGAGAGGCGTGGCGGGGGTGGCTCAAAGGCCAACCGGCTACCTCCAGCCAGTGCTGCCATCTCAGGCTTGGCTGCCACATTCAAGTGGCT	TGGGTTGTACTGGCTGGGCACCATGCCATTCTGGAGCCGGGGAAGCCACTCACACTGGCCATTCAAGCTTGCCGGTGCACCCACGGTGAAATTCATAGCCCCCGTGCCATTGGTACTCAG	TGTGCTGGCACTGGAGGCTACAGGCAGGTGGGAGAGGCGTGGCGGGGGTGGCTCAAAGGCCAACCGGCTACCTCCAGCCAGTGCTGCCATCTCAGGCTTGGCTGCCACATTCAAGTGGCT	CAC	GAT	122	119	TGC	-	CTGTAGCCTCCAGTGCCAGCACAGTGCTGA	GGCCTCCAGTGCCAGCACAG	TGGTACTCAGGATTG	15	TGCTGGCACT	10	TGGTACTCAGGATTGTGCTGGCACT	2	10	True	True	72.0	0.6	0.4666666666666667	0	23.394363292	17.340979140005558	2.0	GAAATTCATAGCCCCCGTGCCATTGGTACTCAGCACTGTGCTGGCACTGGAGGCTACAGG	GAAATTCATAGCCCCCGTGCCATTGGTACTCAGGATTGTGCTGGCACTGGAGGCTACAGG	reverse-complement	No Error	False
2689	Notch1	26350314	26350316	CAC	GAT	ONP	AACR-H0002919-M01-V02	2	26350194	26350436	TGGGTTGTACTGGCTGGGCACCATGCCATTCTGGAGCCGGGGAAGCCACTCACACTGGCCATTCAAGCTTGCCGGTGCACCCACGGTGAAATTCATAGCCCCCGTGCCATTGGTACTCAGCACTGTGCTGGCACTGGAGGCTACAGGCAGGTGGGAGAGGCGTGGCGGGGGTGGCTCAAAGGCCAACCGGCTACCTCCAGCCAGTGCTGCCATCTCAGGCTTGGCTGCCACATTCAAGTGGCT	TGGGTTGTACTGGCTGGGCACCATGCCATTCTGGAGCCGGGGAAGCCACTCACACTGGCCATTCAAGCTTGCCGGTGCACCCACGGTGAAATTCATAGCCCCCGTGCCATTGGTACTCAGGATTGTGCTGGCACTGGAGGCTACAGGCAGGTGGGAGAGGCGTGGCGGGGGTGGCTCAAAGGCCAACCGGCTACCTCCAGCCAGTGCTGCCATCTCAGGCTTGGCTGCCACATTCAAGTGGCT	TGGGTTGTACTGGCTGGGCACCATGCCATTCTGGAGCCGGGGAAGCCACTCACACTGGCCATTCAAGCTTGCCGGTGCACCCACGGTGAAATTCATAGCCCCCGTGCCATTGGTACTCAG	TGTGCTGGCACTGGAGGCTACAGGCAGGTGGGAGAGGCGTGGCGGGGGTGGCTCAAAGGCCAACCGGCTACCTCCAGCCAGTGCTGCCATCTCAGGCTTGGCTGCCACATTCAAGTGGCT	CAC	GAT	133	130	TGC	-	CTCCCACCTGCCTGTAGCCTCCAGTGCCAG	GACCTGCCTGTAGCCTCCAG	GGTACTCAGGATTGTGCTGGCACTG	25	GAGGCTACAG	10	GGTACTCAGGATTGTGCTGGCACTGGAGGCTACAG	13	9	False	False	53.0	0.6	0.56	0	16.3492779376	17.24403087029044	3.0	CCCCCGTGCCATTGGTACTCAGCACTGTGCTGGCACTGGAGGCTACAGGCAGGTGGGAGA	CCCCCGTGCCATTGGTACTCAGGATTGTGCTGGCACTGGAGGCTACAGGCAGGTGGGAGA	reverse-complement	No Error	False
2689	Notch1	26350314	26350316	CAC	GAT	ONP	AACR-H0002919-M01-V02	2	26350194	26350436	TGGGTTGTACTGGCTGGGCACCATGCCATTCTGGAGCCGGGGAAGCCACTCACACTGGCCATTCAAGCTTGCCGGTGCACCCACGGTGAAATTCATAGCCCCCGTGCCATTGGTACTCAGCACTGTGCTGGCACTGGAGGCTACAGGCAGGTGGGAGAGGCGTGGCGGGGGTGGCTCAAAGGCCAACCGGCTACCTCCAGCCAGTGCTGCCATCTCAGGCTTGGCTGCCACATTCAAGTGGCT	TGGGTTGTACTGGCTGGGCACCATGCCATTCTGGAGCCGGGGAAGCCACTCACACTGGCCATTCAAGCTTGCCGGTGCACCCACGGTGAAATTCATAGCCCCCGTGCCATTGGTACTCAGGATTGTGCTGGCACTGGAGGCTACAGGCAGGTGGGAGAGGCGTGGCGGGGGTGGCTCAAAGGCCAACCGGCTACCTCCAGCCAGTGCTGCCATCTCAGGCTTGGCTGCCACATTCAAGTGGCT	TGGGTTGTACTGGCTGGGCACCATGCCATTCTGGAGCCGGGGAAGCCACTCACACTGGCCATTCAAGCTTGCCGGTGCACCCACGGTGAAATTCATAGCCCCCGTGCCATTGGTACTCAG	TGTGCTGGCACTGGAGGCTACAGGCAGGTGGGAGAGGCGTGGCGGGGGTGGCTCAAAGGCCAACCGGCTACCTCCAGCCAGTGCTGCCATCTCAGGCTTGGCTGCCACATTCAAGTGGCT	CAC	GAT	122	119	TGC	-	CTGTAGCCTCCAGTGCCAGCACAGTGCTGA	GGCCTCCAGTGCCAGCACAG	TGGTACTCAGGATTG	15	TGCTGGCA	8	TGGTACTCAGGATTGTGCTGGCA	2	10	True	True	72.0	0.625	0.4666666666666667	0	23.402351578	17.202016629593373	4.0	GAAATTCATAGCCCCCGTGCCATTGGTACTCAGCACTGTGCTGGCACTGGAGGCTACAGG	GAAATTCATAGCCCCCGTGCCATTGGTACTCAGGATTGTGCTGGCACTGGAGGCTACAGG	reverse-complement	No Error	False
2689	Notch1	26350314	26350316	CAC	GAT	ONP	AACR-H0002919-M01-V02	2	26350194	26350436	TGGGTTGTACTGGCTGGGCACCATGCCATTCTGGAGCCGGGGAAGCCACTCACACTGGCCATTCAAGCTTGCCGGTGCACCCACGGTGAAATTCATAGCCCCCGTGCCATTGGTACTCAGCACTGTGCTGGCACTGGAGGCTACAGGCAGGTGGGAGAGGCGTGGCGGGGGTGGCTCAAAGGCCAACCGGCTACCTCCAGCCAGTGCTGCCATCTCAGGCTTGGCTGCCACATTCAAGTGGCT	TGGGTTGTACTGGCTGGGCACCATGCCATTCTGGAGCCGGGGAAGCCACTCACACTGGCCATTCAAGCTTGCCGGTGCACCCACGGTGAAATTCATAGCCCCCGTGCCATTGGTACTCAGGATTGTGCTGGCACTGGAGGCTACAGGCAGGTGGGAGAGGCGTGGCGGGGGTGGCTCAAAGGCCAACCGGCTACCTCCAGCCAGTGCTGCCATCTCAGGCTTGGCTGCCACATTCAAGTGGCT	TGGGTTGTACTGGCTGGGCACCATGCCATTCTGGAGCCGGGGAAGCCACTCACACTGGCCATTCAAGCTTGCCGGTGCACCCACGGTGAAATTCATAGCCCCCGTGCCATTGGTACTCAG	TGTGCTGGCACTGGAGGCTACAGGCAGGTGGGAGAGGCGTGGCGGGGGTGGCTCAAAGGCCAACCGGCTACCTCCAGCCAGTGCTGCCATCTCAGGCTTGGCTGCCACATTCAAGTGGCT	CAC	GAT	122	119	TGC	-	CTGTAGCCTCCAGTGCCAGCACAGTGCTGA	GGCCTCCAGTGCCAGCACAG	TGGTACTCAGGATTG	15	TGCTGGCACTGGA	13	TGGTACTCAGGATTGTGCTGGCACTGGA	2	10	True	True	72.0	0.6153846153846154	0.4666666666666667	0	23.846955468	17.081243357256216	5.0	GAAATTCATAGCCCCCGTGCCATTGGTACTCAGCACTGTGCTGGCACTGGAGGCTACAGG	GAAATTCATAGCCCCCGTGCCATTGGTACTCAGGATTGTGCTGGCACTGGAGGCTACAGG	reverse-complement	No Error	False
2690	Notch1	26350314	26350316	CAC	AAT	ONP	AACR-H0002919-M01-V03	2	26350194	26350436	TGGGTTGTACTGGCTGGGCACCATGCCATTCTGGAGCCGGGGAAGCCACTCACACTGGCCATTCAAGCTTGCCGGTGCACCCACGGTGAAATTCATAGCCCCCGTGCCATTGGTACTCAGCACTGTGCTGGCACTGGAGGCTACAGGCAGGTGGGAGAGGCGTGGCGGGGGTGGCTCAAAGGCCAACCGGCTACCTCCAGCCAGTGCTGCCATCTCAGGCTTGGCTGCCACATTCAAGTGGCT	TGGGTTGTACTGGCTGGGCACCATGCCATTCTGGAGCCGGGGAAGCCACTCACACTGGCCATTCAAGCTTGCCGGTGCACCCACGGTGAAATTCATAGCCCCCGTGCCATTGGTACTCAGAATTGTGCTGGCACTGGAGGCTACAGGCAGGTGGGAGAGGCGTGGCGGGGGTGGCTCAAAGGCCAACCGGCTACCTCCAGCCAGTGCTGCCATCTCAGGCTTGGCTGCCACATTCAAGTGGCT	TGGGTTGTACTGGCTGGGCACCATGCCATTCTGGAGCCGGGGAAGCCACTCACACTGGCCATTCAAGCTTGCCGGTGCACCCACGGTGAAATTCATAGCCCCCGTGCCATTGGTACTCAG	TGTGCTGGCACTGGAGGCTACAGGCAGGTGGGAGAGGCGTGGCGGGGGTGGCTCAAAGGCCAACCGGCTACCTCCAGCCAGTGCTGCCATCTCAGGCTTGGCTGCCACATTCAAGTGGCT	CAC	AAT	122	119	TGC	-	CTGTAGCCTCCAGTGCCAGCACAGTGCTGA	GGCCTCCAGTGCCAGCACAG	CTCAGAATTG	10	TGCTGGCACT	10	CTCAGAATTGTGCTGGCACT	2	5	True	True	72.0	0.6	0.4	0	22.825679488	18.462471321400297	1.0	GAAATTCATAGCCCCCGTGCCATTGGTACTCAGCACTGTGCTGGCACTGGAGGCTACAGG	GAAATTCATAGCCCCCGTGCCATTGGTACTCAGAATTGTGCTGGCACTGGAGGCTACAGG	reverse-complement	No Error	False
2690	Notch1	26350314	26350316	CAC	AAT	ONP	AACR-H0002919-M01-V03	2	26350194	26350436	TGGGTTGTACTGGCTGGGCACCATGCCATTCTGGAGCCGGGGAAGCCACTCACACTGGCCATTCAAGCTTGCCGGTGCACCCACGGTGAAATTCATAGCCCCCGTGCCATTGGTACTCAGCACTGTGCTGGCACTGGAGGCTACAGGCAGGTGGGAGAGGCGTGGCGGGGGTGGCTCAAAGGCCAACCGGCTACCTCCAGCCAGTGCTGCCATCTCAGGCTTGGCTGCCACATTCAAGTGGCT	TGGGTTGTACTGGCTGGGCACCATGCCATTCTGGAGCCGGGGAAGCCACTCACACTGGCCATTCAAGCTTGCCGGTGCACCCACGGTGAAATTCATAGCCCCCGTGCCATTGGTACTCAGAATTGTGCTGGCACTGGAGGCTACAGGCAGGTGGGAGAGGCGTGGCGGGGGTGGCTCAAAGGCCAACCGGCTACCTCCAGCCAGTGCTGCCATCTCAGGCTTGGCTGCCACATTCAAGTGGCT	TGGGTTGTACTGGCTGGGCACCATGCCATTCTGGAGCCGGGGAAGCCACTCACACTGGCCATTCAAGCTTGCCGGTGCACCCACGGTGAAATTCATAGCCCCCGTGCCATTGGTACTCAG	TGTGCTGGCACTGGAGGCTACAGGCAGGTGGGAGAGGCGTGGCGGGGGTGGCTCAAAGGCCAACCGGCTACCTCCAGCCAGTGCTGCCATCTCAGGCTTGGCTGCCACATTCAAGTGGCT	CAC	AAT	122	119	TGC	-	CTGTAGCCTCCAGTGCCAGCACAGTGCTGA	GGCCTCCAGTGCCAGCACAG	TGGTACTCAGAATTG	15	TGCTGGCACT	10	TGGTACTCAGAATTGTGCTGGCACT	2	10	True	True	72.0	0.6	0.4	0	22.973812438	18.323508843829583	2.0	GAAATTCATAGCCCCCGTGCCATTGGTACTCAGCACTGTGCTGGCACTGGAGGCTACAGG	GAAATTCATAGCCCCCGTGCCATTGGTACTCAGAATTGTGCTGGCACTGGAGGCTACAGG	reverse-complement	No Error	False
2690	Notch1	26350314	26350316	CAC	AAT	ONP	AACR-H0002919-M01-V03	2	26350194	26350436	TGGGTTGTACTGGCTGGGCACCATGCCATTCTGGAGCCGGGGAAGCCACTCACACTGGCCATTCAAGCTTGCCGGTGCACCCACGGTGAAATTCATAGCCCCCGTGCCATTGGTACTCAGCACTGTGCTGGCACTGGAGGCTACAGGCAGGTGGGAGAGGCGTGGCGGGGGTGGCTCAAAGGCCAACCGGCTACCTCCAGCCAGTGCTGCCATCTCAGGCTTGGCTGCCACATTCAAGTGGCT	TGGGTTGTACTGGCTGGGCACCATGCCATTCTGGAGCCGGGGAAGCCACTCACACTGGCCATTCAAGCTTGCCGGTGCACCCACGGTGAAATTCATAGCCCCCGTGCCATTGGTACTCAGAATTGTGCTGGCACTGGAGGCTACAGGCAGGTGGGAGAGGCGTGGCGGGGGTGGCTCAAAGGCCAACCGGCTACCTCCAGCCAGTGCTGCCATCTCAGGCTTGGCTGCCACATTCAAGTGGCT	TGGGTTGTACTGGCTGGGCACCATGCCATTCTGGAGCCGGGGAAGCCACTCACACTGGCCATTCAAGCTTGCCGGTGCACCCACGGTGAAATTCATAGCCCCCGTGCCATTGGTACTCAG	TGTGCTGGCACTGGAGGCTACAGGCAGGTGGGAGAGGCGTGGCGGGGGTGGCTCAAAGGCCAACCGGCTACCTCCAGCCAGTGCTGCCATCTCAGGCTTGGCTGCCACATTCAAGTGGCT	CAC	AAT	122	119	TGC	-	CTGTAGCCTCCAGTGCCAGCACAGTGCTGA	GGCCTCCAGTGCCAGCACAG	CTCAGAATTG	10	TGCTGGCA	8	CTCAGAATTGTGCTGGCA	2	5	True	True	72.0	0.625	0.4	0	22.833667774	18.25130916995787	3.0	GAAATTCATAGCCCCCGTGCCATTGGTACTCAGCACTGTGCTGGCACTGGAGGCTACAGG	GAAATTCATAGCCCCCGTGCCATTGGTACTCAGAATTGTGCTGGCACTGGAGGCTACAGG	reverse-complement	No Error	False
2690	Notch1	26350314	26350316	CAC	AAT	ONP	AACR-H0002919-M01-V03	2	26350194	26350436	TGGGTTGTACTGGCTGGGCACCATGCCATTCTGGAGCCGGGGAAGCCACTCACACTGGCCATTCAAGCTTGCCGGTGCACCCACGGTGAAATTCATAGCCCCCGTGCCATTGGTACTCAGCACTGTGCTGGCACTGGAGGCTACAGGCAGGTGGGAGAGGCGTGGCGGGGGTGGCTCAAAGGCCAACCGGCTACCTCCAGCCAGTGCTGCCATCTCAGGCTTGGCTGCCACATTCAAGTGGCT	TGGGTTGTACTGGCTGGGCACCATGCCATTCTGGAGCCGGGGAAGCCACTCACACTGGCCATTCAAGCTTGCCGGTGCACCCACGGTGAAATTCATAGCCCCCGTGCCATTGGTACTCAGAATTGTGCTGGCACTGGAGGCTACAGGCAGGTGGGAGAGGCGTGGCGGGGGTGGCTCAAAGGCCAACCGGCTACCTCCAGCCAGTGCTGCCATCTCAGGCTTGGCTGCCACATTCAAGTGGCT	TGGGTTGTACTGGCTGGGCACCATGCCATTCTGGAGCCGGGGAAGCCACTCACACTGGCCATTCAAGCTTGCCGGTGCACCCACGGTGAAATTCATAGCCCCCGTGCCATTGGTACTCAG	TGTGCTGGCACTGGAGGCTACAGGCAGGTGGGAGAGGCGTGGCGGGGGTGGCTCAAAGGCCAACCGGCTACCTCCAGCCAGTGCTGCCATCTCAGGCTTGGCTGCCACATTCAAGTGGCT	CAC	AAT	122	119	TGC	-	CTGTAGCCTCCAGTGCCAGCACAGTGCTGA	GGCCTCCAGTGCCAGCACAG	TGGTACTCAGAATTG	15	TGCTGGCA	8	TGGTACTCAGAATTGTGCTGGCA	2	10	True	True	72.0	0.625	0.4	0	22.981800724000003	18.1845463334174	4.0	GAAATTCATAGCCCCCGTGCCATTGGTACTCAGCACTGTGCTGGCACTGGAGGCTACAGG	GAAATTCATAGCCCCCGTGCCATTGGTACTCAGAATTGTGCTGGCACTGGAGGCTACAGG	reverse-complement	No Error	False
2690	Notch1	26350314	26350316	CAC	AAT	ONP	AACR-H0002919-M01-V03	2	26350194	26350436	TGGGTTGTACTGGCTGGGCACCATGCCATTCTGGAGCCGGGGAAGCCACTCACACTGGCCATTCAAGCTTGCCGGTGCACCCACGGTGAAATTCATAGCCCCCGTGCCATTGGTACTCAGCACTGTGCTGGCACTGGAGGCTACAGGCAGGTGGGAGAGGCGTGGCGGGGGTGGCTCAAAGGCCAACCGGCTACCTCCAGCCAGTGCTGCCATCTCAGGCTTGGCTGCCACATTCAAGTGGCT	TGGGTTGTACTGGCTGGGCACCATGCCATTCTGGAGCCGGGGAAGCCACTCACACTGGCCATTCAAGCTTGCCGGTGCACCCACGGTGAAATTCATAGCCCCCGTGCCATTGGTACTCAGAATTGTGCTGGCACTGGAGGCTACAGGCAGGTGGGAGAGGCGTGGCGGGGGTGGCTCAAAGGCCAACCGGCTACCTCCAGCCAGTGCTGCCATCTCAGGCTTGGCTGCCACATTCAAGTGGCT	TGGGTTGTACTGGCTGGGCACCATGCCATTCTGGAGCCGGGGAAGCCACTCACACTGGCCATTCAAGCTTGCCGGTGCACCCACGGTGAAATTCATAGCCCCCGTGCCATTGGTACTCAG	TGTGCTGGCACTGGAGGCTACAGGCAGGTGGGAGAGGCGTGGCGGGGGTGGCTCAAAGGCCAACCGGCTACCTCCAGCCAGTGCTGCCATCTCAGGCTTGGCTGCCACATTCAAGTGGCT	CAC	AAT	122	119	TGC	-	CTGTAGCCTCCAGTGCCAGCACAGTGCTGA	GGCCTCCAGTGCCAGCACAG	TGGTACTCAGAATTG	15	TGCTGGCACTGGA	13	TGGTACTCAGAATTGTGCTGGCACTGGA	2	10	True	True	72.0	0.6153846153846154	0.4	0	23.426404614	17.09867808936832	5.0	GAAATTCATAGCCCCCGTGCCATTGGTACTCAGCACTGTGCTGGCACTGGAGGCTACAGG	GAAATTCATAGCCCCCGTGCCATTGGTACTCAGAATTGTGCTGGCACTGGAGGCTACAGG	reverse-complement	No Error	False
2691	Rara	98864386	98864387	-	C	INS	AACR-H0002920-M01-V01	11	98864266	98864507	TTGAAGATGGAGATCCCAGGCTCCATGCCACCGCTGATCCAGGAAATGCTGGAGAACTCTGAGGGCTTGGACACTCTAAGCGGACAGTCGGGGGGCGGAACACGAGATGGGGGTGGCCTGGCCCCCCCTCCGGGTAGCTGTAGCCCCAGCCTCAGTCCCAGCTCCCACAGAAGCAGCCCAGCCACCCAATCCCCATGACCACCTCGACACACGGACAGCCCTCACCCCTGCCCTGGCTTTCT	TTGAAGATGGAGATCCCAGGCTCCATGCCACCGCTGATCCAGGAAATGCTGGAGAACTCTGAGGGCTTGGACACTCTAAGCGGACAGTCGGGGGGCGGAACACGAGATGGGGGTGGCCTGGCCCCCCCCTCCGGGTAGCTGTAGCCCCAGCCTCAGTCCCAGCTCCCACAGAAGCAGCCCAGCCACCCAATCCCCATGACCACCTCGACACACGGACAGCCCTCACCCCTGCCCTGGCTTTCT	TTGAAGATGGAGATCCCAGGCTCCATGCCACCGCTGATCCAGGAAATGCTGGAGAACTCTGAGGGCTTGGACACTCTAAGCGGACAGTCGGGGGGCGGAACACGAGATGGGGGTGGCCTGG	CCCCCCCTCCGGGTAGCTGTAGCCCCAGCCTCAGTCCCAGCTCCCACAGAAGCAGCCCAGCCACCCAATCCCCATGACCACCTCGACACACGGACAGCCCTCACCCCTGCCCTGGCTTTCT		C	118	115	GGC	-	TACAGCTACCCGGAGGGGGGGCCAGGCCAC	GCTACCCGGAGGGGGGGCCA	GAACACGAGATGGGGGTGGCCTGGC	25	CCCCCCCTCCGGGTA	15	GAACACGAGATGGGGGTGGCCTGGCCCCCCCCTCCGGGTA	0	24	False	True	53.0	0.8	0.68	1	23.338092612800004	22.693653738407328	1.0	ACAGTCGGGGGGCGGAACACGAGATGGGGGTGGCCTGGCCCCCCCTCCGGGTAGCTGTAG	ACAGTCGGGGGGCGGAACACGAGATGGGGGTGGCCTGGCCCCCCCCTCCGGGTAGCTGTAG	reverse-complement	No Error	False
2691	Rara	98864386	98864387	-	C	INS	AACR-H0002920-M01-V01	11	98864266	98864507	TTGAAGATGGAGATCCCAGGCTCCATGCCACCGCTGATCCAGGAAATGCTGGAGAACTCTGAGGGCTTGGACACTCTAAGCGGACAGTCGGGGGGCGGAACACGAGATGGGGGTGGCCTGGCCCCCCCTCCGGGTAGCTGTAGCCCCAGCCTCAGTCCCAGCTCCCACAGAAGCAGCCCAGCCACCCAATCCCCATGACCACCTCGACACACGGACAGCCCTCACCCCTGCCCTGGCTTTCT	TTGAAGATGGAGATCCCAGGCTCCATGCCACCGCTGATCCAGGAAATGCTGGAGAACTCTGAGGGCTTGGACACTCTAAGCGGACAGTCGGGGGGCGGAACACGAGATGGGGGTGGCCTGGCCCCCCCCTCCGGGTAGCTGTAGCCCCAGCCTCAGTCCCAGCTCCCACAGAAGCAGCCCAGCCACCCAATCCCCATGACCACCTCGACACACGGACAGCCCTCACCCCTGCCCTGGCTTTCT	TTGAAGATGGAGATCCCAGGCTCCATGCCACCGCTGATCCAGGAAATGCTGGAGAACTCTGAGGGCTTGGACACTCTAAGCGGACAGTCGGGGGGCGGAACACGAGATGGGGGTGGCCTGG	CCCCCCCTCCGGGTAGCTGTAGCCCCAGCCTCAGTCCCAGCTCCCACAGAAGCAGCCCAGCCACCCAATCCCCATGACCACCTCGACACACGGACAGCCCTCACCCCTGCCCTGGCTTTCT		C	118	115	GGC	-	TACAGCTACCCGGAGGGGGGGCCAGGCCAC	GCTACCCGGAGGGGGGGCCA	TGGGGGTGGCCTGGC	15	CCCCCCCTCCGGGTA	15	TGGGGGTGGCCTGGCCCCCCCCTCCGGGTA	0	14	False	True	53.0	0.8	0.8	1	23.798818250000004	21.752782495946093	2.0	ACAGTCGGGGGGCGGAACACGAGATGGGGGTGGCCTGGCCCCCCCTCCGGGTAGCTGTAG	ACAGTCGGGGGGCGGAACACGAGATGGGGGTGGCCTGGCCCCCCCCTCCGGGTAGCTGTAG	reverse-complement	No Error	False
2691	Rara	98864386	98864387	-	C	INS	AACR-H0002920-M01-V01	11	98864266	98864507	TTGAAGATGGAGATCCCAGGCTCCATGCCACCGCTGATCCAGGAAATGCTGGAGAACTCTGAGGGCTTGGACACTCTAAGCGGACAGTCGGGGGGCGGAACACGAGATGGGGGTGGCCTGGCCCCCCCTCCGGGTAGCTGTAGCCCCAGCCTCAGTCCCAGCTCCCACAGAAGCAGCCCAGCCACCCAATCCCCATGACCACCTCGACACACGGACAGCCCTCACCCCTGCCCTGGCTTTCT	TTGAAGATGGAGATCCCAGGCTCCATGCCACCGCTGATCCAGGAAATGCTGGAGAACTCTGAGGGCTTGGACACTCTAAGCGGACAGTCGGGGGGCGGAACACGAGATGGGGGTGGCCTGGCCCCCCCCTCCGGGTAGCTGTAGCCCCAGCCTCAGTCCCAGCTCCCACAGAAGCAGCCCAGCCACCCAATCCCCATGACCACCTCGACACACGGACAGCCCTCACCCCTGCCCTGGCTTTCT	TTGAAGATGGAGATCCCAGGCTCCATGCCACCGCTGATCCAGGAAATGCTGGAGAACTCTGAGGGCTTGGACACTCTAAGCGGACAGTCGGGGGGCGGAACACGAGATGGGGGTGGCCTGG	CCCCCCCTCCGGGTAGCTGTAGCCCCAGCCTCAGTCCCAGCTCCCACAGAAGCAGCCCAGCCACCCAATCCCCATGACCACCTCGACACACGGACAGCCCTCACCCCTGCCCTGGCTTTCT		C	118	115	GGC	-	TACAGCTACCCGGAGGGGGGGCCAGGCCAC	GCTACCCGGAGGGGGGGCCA	GAACACGAGATGGGGGTGGCCTGGC	25	CCCCCCCTCCGGG	13	GAACACGAGATGGGGGTGGCCTGGCCCCCCCCTCCGGG	0	24	False	True	53.0	0.9230769230769232	0.68	1	24.207655620800004	21.69345613181476	3.0	ACAGTCGGGGGGCGGAACACGAGATGGGGGTGGCCTGGCCCCCCCTCCGGGTAGCTGTAG	ACAGTCGGGGGGCGGAACACGAGATGGGGGTGGCCTGGCCCCCCCCTCCGGGTAGCTGTAG	reverse-complement	No Error	False
2691	Rara	98864386	98864387	-	C	INS	AACR-H0002920-M01-V01	11	98864266	98864507	TTGAAGATGGAGATCCCAGGCTCCATGCCACCGCTGATCCAGGAAATGCTGGAGAACTCTGAGGGCTTGGACACTCTAAGCGGACAGTCGGGGGGCGGAACACGAGATGGGGGTGGCCTGGCCCCCCCTCCGGGTAGCTGTAGCCCCAGCCTCAGTCCCAGCTCCCACAGAAGCAGCCCAGCCACCCAATCCCCATGACCACCTCGACACACGGACAGCCCTCACCCCTGCCCTGGCTTTCT	TTGAAGATGGAGATCCCAGGCTCCATGCCACCGCTGATCCAGGAAATGCTGGAGAACTCTGAGGGCTTGGACACTCTAAGCGGACAGTCGGGGGGCGGAACACGAGATGGGGGTGGCCTGGCCCCCCCCTCCGGGTAGCTGTAGCCCCAGCCTCAGTCCCAGCTCCCACAGAAGCAGCCCAGCCACCCAATCCCCATGACCACCTCGACACACGGACAGCCCTCACCCCTGCCCTGGCTTTCT	TTGAAGATGGAGATCCCAGGCTCCATGCCACCGCTGATCCAGGAAATGCTGGAGAACTCTGAGGGCTTGGACACTCTAAGCGGACAGTCGGGGGGCGGAACACGAGATGGGGGTGGCCTGG	CCCCCCCTCCGGGTAGCTGTAGCCCCAGCCTCAGTCCCAGCTCCCACAGAAGCAGCCCAGCCACCCAATCCCCATGACCACCTCGACACACGGACAGCCCTCACCCCTGCCCTGGCTTTCT		C	118	115	GGC	-	TACAGCTACCCGGAGGGGGGGCCAGGCCAC	GCTACCCGGAGGGGGGGCCA	GAACACGAGATGGGGGTGGCCTGGC	25	CCCCCCCT	8	GAACACGAGATGGGGGTGGCCTGGCCCCCCCCT	0	24	False	True	53.0	0.875	0.68	1	23.256243070800004	21.24001782989069	4.0	ACAGTCGGGGGGCGGAACACGAGATGGGGGTGGCCTGGCCCCCCCTCCGGGTAGCTGTAG	ACAGTCGGGGGGCGGAACACGAGATGGGGGTGGCCTGGCCCCCCCCTCCGGGTAGCTGTAG	reverse-complement	No Error	False
2691	Rara	98864386	98864387	-	C	INS	AACR-H0002920-M01-V01	11	98864266	98864507	TTGAAGATGGAGATCCCAGGCTCCATGCCACCGCTGATCCAGGAAATGCTGGAGAACTCTGAGGGCTTGGACACTCTAAGCGGACAGTCGGGGGGCGGAACACGAGATGGGGGTGGCCTGGCCCCCCCTCCGGGTAGCTGTAGCCCCAGCCTCAGTCCCAGCTCCCACAGAAGCAGCCCAGCCACCCAATCCCCATGACCACCTCGACACACGGACAGCCCTCACCCCTGCCCTGGCTTTCT	TTGAAGATGGAGATCCCAGGCTCCATGCCACCGCTGATCCAGGAAATGCTGGAGAACTCTGAGGGCTTGGACACTCTAAGCGGACAGTCGGGGGGCGGAACACGAGATGGGGGTGGCCTGGCCCCCCCCTCCGGGTAGCTGTAGCCCCAGCCTCAGTCCCAGCTCCCACAGAAGCAGCCCAGCCACCCAATCCCCATGACCACCTCGACACACGGACAGCCCTCACCCCTGCCCTGGCTTTCT	TTGAAGATGGAGATCCCAGGCTCCATGCCACCGCTGATCCAGGAAATGCTGGAGAACTCTGAGGGCTTGGACACTCTAAGCGGACAGTCGGGGGGCGGAACACGAGATGGGGGTGGCCTGG	CCCCCCCTCCGGGTAGCTGTAGCCCCAGCCTCAGTCCCAGCTCCCACAGAAGCAGCCCAGCCACCCAATCCCCATGACCACCTCGACACACGGACAGCCCTCACCCCTGCCCTGGCTTTCT		C	118	115	GGC	-	TACAGCTACCCGGAGGGGGGGCCAGGCCAC	GCTACCCGGAGGGGGGGCCA	GAACACGAGATGGGGGTGGCCTGGC	25	CCCCCCCTCC	10	GAACACGAGATGGGGGTGGCCTGGCCCCCCCCTCC	0	24	False	True	53.0	0.9	0.68	1	23.687488956800003	21.24001782989069	5.0	ACAGTCGGGGGGCGGAACACGAGATGGGGGTGGCCTGGCCCCCCCTCCGGGTAGCTGTAG	ACAGTCGGGGGGCGGAACACGAGATGGGGGTGGCCTGGCCCCCCCCTCCGGGTAGCTGTAG	reverse-complement	No Error	False
2692	Chek2	110989295	110989295	G	A	SNP	AACR-H0002921-M01-V01	5	110989175	110989415	GGCACTCCTTCTCAGTTGCACGAGCTCTCACAGTATCAGGGTTCGTCCAGCTCCTCTACCGGCACAGTGCCGTCCTCCAGCCAGTCCTCGCACTCCAGTTCTGGGACTCTGAGCTCGCTGGAGACAGTGTCTACCCAGGAACTCTGTTCTATTCCTGAGGACCAAGAACCTGAAGAACCTGGTCCTGCCCCTTGGGCTCGGCTATGGGCTCTTCAGGATGGATTCTCCAATCTAGGTAAGG	GGCACTCCTTCTCAGTTGCACGAGCTCTCACAGTATCAGGGTTCGTCCAGCTCCTCTACCGGCACAGTGCCGTCCTCCAGCCAGTCCTCGCACTCCAGTTCTGGGACTCTGAGCTCGCTGAAGACAGTGTCTACCCAGGAACTCTGTTCTATTCCTGAGGACCAAGAACCTGAAGAACCTGGTCCTGCCCCTTGGGCTCGGCTATGGGCTCTTCAGGATGGATTCTCCAATCTAGGTAAGG	GGCACTCCTTCTCAGTTGCACGAGCTCTCACAGTATCAGGGTTCGTCCAGCTCCTCTACCGGCACAGTGCCGTCCTCCAGCCAGTCCTCGCACTCCAGTTCTGGGACTCTGAGCTCGCTG	AGACAGTGTCTACCCAGGAACTCTGTTCTATTCCTGAGGACCAAGAACCTGAAGAACCTGGTCCTGCCCCTTGGGCTCGGCTATGGGCTCTTCAGGATGGATTCTCCAATCTAGGTAAGG	G	A	136	133	GGG	-	CCTCAGGAATAGAACAGAGTTCCTGGGTAG	GGGAATAGAACAGAGTTCCT	TCGCTGAAGACAGTGTCTACCCAGG	25	AACTCTGTTCTATTC	15	TCGCTGAAGACAGTGTCTACCCAGGAACTCTGTTCTATTC	18	6	False	False	57.0	0.3333333333333333	0.56	0	15.534648076933337	22.747946383146846	1.0	TGGGACTCTGAGCTCGCTGGAGACAGTGTCTACCCAGGAACTCTGTTCTATTCCTGAGGA	TGGGACTCTGAGCTCGCTGAAGACAGTGTCTACCCAGGAACTCTGTTCTATTCCTGAGGA	reverse-complement	No Error	False
2692	Chek2	110989295	110989295	G	A	SNP	AACR-H0002921-M01-V01	5	110989175	110989415	GGCACTCCTTCTCAGTTGCACGAGCTCTCACAGTATCAGGGTTCGTCCAGCTCCTCTACCGGCACAGTGCCGTCCTCCAGCCAGTCCTCGCACTCCAGTTCTGGGACTCTGAGCTCGCTGGAGACAGTGTCTACCCAGGAACTCTGTTCTATTCCTGAGGACCAAGAACCTGAAGAACCTGGTCCTGCCCCTTGGGCTCGGCTATGGGCTCTTCAGGATGGATTCTCCAATCTAGGTAAGG	GGCACTCCTTCTCAGTTGCACGAGCTCTCACAGTATCAGGGTTCGTCCAGCTCCTCTACCGGCACAGTGCCGTCCTCCAGCCAGTCCTCGCACTCCAGTTCTGGGACTCTGAGCTCGCTGAAGACAGTGTCTACCCAGGAACTCTGTTCTATTCCTGAGGACCAAGAACCTGAAGAACCTGGTCCTGCCCCTTGGGCTCGGCTATGGGCTCTTCAGGATGGATTCTCCAATCTAGGTAAGG	GGCACTCCTTCTCAGTTGCACGAGCTCTCACAGTATCAGGGTTCGTCCAGCTCCTCTACCGGCACAGTGCCGTCCTCCAGCCAGTCCTCGCACTCCAGTTCTGGGACTCTGAGCTCGCTG	AGACAGTGTCTACCCAGGAACTCTGTTCTATTCCTGAGGACCAAGAACCTGAAGAACCTGGTCCTGCCCCTTGGGCTCGGCTATGGGCTCTTCAGGATGGATTCTCCAATCTAGGTAAGG	G	A	136	133	GGG	-	CCTCAGGAATAGAACAGAGTTCCTGGGTAG	GGGAATAGAACAGAGTTCCT	TCGCTGAAGACAGTGTCTACCCAGG	25	AACTCTGTTCTAT	13	TCGCTGAAGACAGTGTCTACCCAGGAACTCTGTTCTAT	18	6	False	False	57.0	0.3076923076923077	0.56	0	15.097770983600004	22.481255516568226	2.0	TGGGACTCTGAGCTCGCTGGAGACAGTGTCTACCCAGGAACTCTGTTCTATTCCTGAGGA	TGGGACTCTGAGCTCGCTGAAGACAGTGTCTACCCAGGAACTCTGTTCTATTCCTGAGGA	reverse-complement	No Error	False
2692	Chek2	110989295	110989295	G	A	SNP	AACR-H0002921-M01-V01	5	110989175	110989415	GGCACTCCTTCTCAGTTGCACGAGCTCTCACAGTATCAGGGTTCGTCCAGCTCCTCTACCGGCACAGTGCCGTCCTCCAGCCAGTCCTCGCACTCCAGTTCTGGGACTCTGAGCTCGCTGGAGACAGTGTCTACCCAGGAACTCTGTTCTATTCCTGAGGACCAAGAACCTGAAGAACCTGGTCCTGCCCCTTGGGCTCGGCTATGGGCTCTTCAGGATGGATTCTCCAATCTAGGTAAGG	GGCACTCCTTCTCAGTTGCACGAGCTCTCACAGTATCAGGGTTCGTCCAGCTCCTCTACCGGCACAGTGCCGTCCTCCAGCCAGTCCTCGCACTCCAGTTCTGGGACTCTGAGCTCGCTGAAGACAGTGTCTACCCAGGAACTCTGTTCTATTCCTGAGGACCAAGAACCTGAAGAACCTGGTCCTGCCCCTTGGGCTCGGCTATGGGCTCTTCAGGATGGATTCTCCAATCTAGGTAAGG	GGCACTCCTTCTCAGTTGCACGAGCTCTCACAGTATCAGGGTTCGTCCAGCTCCTCTACCGGCACAGTGCCGTCCTCCAGCCAGTCCTCGCACTCCAGTTCTGGGACTCTGAGCTCGCTG	AGACAGTGTCTACCCAGGAACTCTGTTCTATTCCTGAGGACCAAGAACCTGAAGAACCTGGTCCTGCCCCTTGGGCTCGGCTATGGGCTCTTCAGGATGGATTCTCCAATCTAGGTAAGG	G	A	136	133	GGG	-	CCTCAGGAATAGAACAGAGTTCCTGGGTAG	GGGAATAGAACAGAGTTCCT	TCGCTGAAGACAGTGTCTACCCAGG	25	AACTCTGT	8	TCGCTGAAGACAGTGTCTACCCAGGAACTCTGT	18	6	False	False	57.0	0.375	0.56	0	15.1599757536	18.81910226862827	3.0	TGGGACTCTGAGCTCGCTGGAGACAGTGTCTACCCAGGAACTCTGTTCTATTCCTGAGGA	TGGGACTCTGAGCTCGCTGAAGACAGTGTCTACCCAGGAACTCTGTTCTATTCCTGAGGA	reverse-complement	No Error	False
2692	Chek2	110989295	110989295	G	A	SNP	AACR-H0002921-M01-V01	5	110989175	110989415	GGCACTCCTTCTCAGTTGCACGAGCTCTCACAGTATCAGGGTTCGTCCAGCTCCTCTACCGGCACAGTGCCGTCCTCCAGCCAGTCCTCGCACTCCAGTTCTGGGACTCTGAGCTCGCTGGAGACAGTGTCTACCCAGGAACTCTGTTCTATTCCTGAGGACCAAGAACCTGAAGAACCTGGTCCTGCCCCTTGGGCTCGGCTATGGGCTCTTCAGGATGGATTCTCCAATCTAGGTAAGG	GGCACTCCTTCTCAGTTGCACGAGCTCTCACAGTATCAGGGTTCGTCCAGCTCCTCTACCGGCACAGTGCCGTCCTCCAGCCAGTCCTCGCACTCCAGTTCTGGGACTCTGAGCTCGCTGAAGACAGTGTCTACCCAGGAACTCTGTTCTATTCCTGAGGACCAAGAACCTGAAGAACCTGGTCCTGCCCCTTGGGCTCGGCTATGGGCTCTTCAGGATGGATTCTCCAATCTAGGTAAGG	GGCACTCCTTCTCAGTTGCACGAGCTCTCACAGTATCAGGGTTCGTCCAGCTCCTCTACCGGCACAGTGCCGTCCTCCAGCCAGTCCTCGCACTCCAGTTCTGGGACTCTGAGCTCGCTG	AGACAGTGTCTACCCAGGAACTCTGTTCTATTCCTGAGGACCAAGAACCTGAAGAACCTGGTCCTGCCCCTTGGGCTCGGCTATGGGCTCTTCAGGATGGATTCTCCAATCTAGGTAAGG	G	A	119	116	AGC	-	AGTTCCTGGGTAGACACTGTCTCCAGCGAG	GCTGGGTAGACACTGTCTCC	CTGAA	5	GACAGTGTCT	10	CTGAAGACAGTGTCT	1	3	True	True	55.0	0.5	0.4	0	20.137213674	18.498933336053213	4.0	TCCTCGCACTCCAGTTCTGGGACTCTGAGCTCGCTGGAGACAGTGTCTACCCAGGAACTC	TCCTCGCACTCCAGTTCTGGGACTCTGAGCTCGCTGAAGACAGTGTCTACCCAGGAACTC	reverse-complement	No Error	False
2692	Chek2	110989295	110989295	G	A	SNP	AACR-H0002921-M01-V01	5	110989175	110989415	GGCACTCCTTCTCAGTTGCACGAGCTCTCACAGTATCAGGGTTCGTCCAGCTCCTCTACCGGCACAGTGCCGTCCTCCAGCCAGTCCTCGCACTCCAGTTCTGGGACTCTGAGCTCGCTGGAGACAGTGTCTACCCAGGAACTCTGTTCTATTCCTGAGGACCAAGAACCTGAAGAACCTGGTCCTGCCCCTTGGGCTCGGCTATGGGCTCTTCAGGATGGATTCTCCAATCTAGGTAAGG	GGCACTCCTTCTCAGTTGCACGAGCTCTCACAGTATCAGGGTTCGTCCAGCTCCTCTACCGGCACAGTGCCGTCCTCCAGCCAGTCCTCGCACTCCAGTTCTGGGACTCTGAGCTCGCTGAAGACAGTGTCTACCCAGGAACTCTGTTCTATTCCTGAGGACCAAGAACCTGAAGAACCTGGTCCTGCCCCTTGGGCTCGGCTATGGGCTCTTCAGGATGGATTCTCCAATCTAGGTAAGG	GGCACTCCTTCTCAGTTGCACGAGCTCTCACAGTATCAGGGTTCGTCCAGCTCCTCTACCGGCACAGTGCCGTCCTCCAGCCAGTCCTCGCACTCCAGTTCTGGGACTCTGAGCTCGCTG	AGACAGTGTCTACCCAGGAACTCTGTTCTATTCCTGAGGACCAAGAACCTGAAGAACCTGGTCCTGCCCCTTGGGCTCGGCTATGGGCTCTTCAGGATGGATTCTCCAATCTAGGTAAGG	G	A	119	116	AGC	-	AGTTCCTGGGTAGACACTGTCTCCAGCGAG	GCTGGGTAGACACTGTCTCC	CTGAA	5	GACAGTGT	8	CTGAAGACAGTGT	1	3	True	True	55.0	0.5	0.4	0	19.925584874	18.498933336053213	5.0	TCCTCGCACTCCAGTTCTGGGACTCTGAGCTCGCTGGAGACAGTGTCTACCCAGGAACTC	TCCTCGCACTCCAGTTCTGGGACTCTGAGCTCGCTGAAGACAGTGTCTACCCAGGAACTC	reverse-complement	No Error	False
2693	Rad51	118954337	118954337	C	T	SNP	AACR-H0002922-M01-V01	2	118954217	118954457	GTATTTTCTAAACAGTTGTTTTATGTGATGTACTTTTTTATTTCATAGGTGGAATTGAGACTGGATCTATCACAGAGATGTTTGGAGAATTCCGAACTGGGAAGACACAGATCTGTCATACGTTGGCTGTTACATGCCAGGTGAGTTGCTAGGGTTCGGGCTGATCAGATCAGCAAGTAGCTATGAGCTTCCTTGTGGTTGCTAGGAATGAAACCCCAGTCCTGTGGAAGAGTAGCCAGTG	GTATTTTCTAAACAGTTGTTTTATGTGATGTACTTTTTTATTTCATAGGTGGAATTGAGACTGGATCTATCACAGAGATGTTTGGAGAATTCCGAACTGGGAAGACACAGATCTGTCATATGTTGGCTGTTACATGCCAGGTGAGTTGCTAGGGTTCGGGCTGATCAGATCAGCAAGTAGCTATGAGCTTCCTTGTGGTTGCTAGGAATGAAACCCCAGTCCTGTGGAAGAGTAGCCAGTG	GTATTTTCTAAACAGTTGTTTTATGTGATGTACTTTTTTATTTCATAGGTGGAATTGAGACTGGATCTATCACAGAGATGTTTGGAGAATTCCGAACTGGGAAGACACAGATCTGTCATA	GTTGGCTGTTACATGCCAGGTGAGTTGCTAGGGTTCGGGCTGATCAGATCAGCAAGTAGCTATGAGCTTCCTTGTGGTTGCTAGGAATGAAACCCCAGTCCTGTGGAAGAGTAGCCAGTG	C	T	118	115	TGA	-	ACCTGGCATGTAACAGCCAACGTATGACAG	GGCATGTAACAGCCAACGTA	CATAT	5	GTTGGCTGTT	10	CATATGTTGGCTGTT	0	4	True	True	57.0	0.5	0.2	0	19.228212842	13.521636675822563	1.0	GGAGAATTCCGAACTGGGAAGACACAGATCTGTCATACGTTGGCTGTTACATGCCAGGTG	GGAGAATTCCGAACTGGGAAGACACAGATCTGTCATATGTTGGCTGTTACATGCCAGGTG	reverse-complement	No Error	False
2693	Rad51	118954337	118954337	C	T	SNP	AACR-H0002922-M01-V01	2	118954217	118954457	GTATTTTCTAAACAGTTGTTTTATGTGATGTACTTTTTTATTTCATAGGTGGAATTGAGACTGGATCTATCACAGAGATGTTTGGAGAATTCCGAACTGGGAAGACACAGATCTGTCATACGTTGGCTGTTACATGCCAGGTGAGTTGCTAGGGTTCGGGCTGATCAGATCAGCAAGTAGCTATGAGCTTCCTTGTGGTTGCTAGGAATGAAACCCCAGTCCTGTGGAAGAGTAGCCAGTG	GTATTTTCTAAACAGTTGTTTTATGTGATGTACTTTTTTATTTCATAGGTGGAATTGAGACTGGATCTATCACAGAGATGTTTGGAGAATTCCGAACTGGGAAGACACAGATCTGTCATATGTTGGCTGTTACATGCCAGGTGAGTTGCTAGGGTTCGGGCTGATCAGATCAGCAAGTAGCTATGAGCTTCCTTGTGGTTGCTAGGAATGAAACCCCAGTCCTGTGGAAGAGTAGCCAGTG	GTATTTTCTAAACAGTTGTTTTATGTGATGTACTTTTTTATTTCATAGGTGGAATTGAGACTGGATCTATCACAGAGATGTTTGGAGAATTCCGAACTGGGAAGACACAGATCTGTCATA	GTTGGCTGTTACATGCCAGGTGAGTTGCTAGGGTTCGGGCTGATCAGATCAGCAAGTAGCTATGAGCTTCCTTGTGGTTGCTAGGAATGAAACCCCAGTCCTGTGGAAGAGTAGCCAGTG	C	T	118	115	TGA	-	ACCTGGCATGTAACAGCCAACGTATGACAG	GGCATGTAACAGCCAACGTA	TCTGTCATAT	10	GTTGGCTGTT	10	TCTGTCATATGTTGGCTGTT	0	9	False	True	57.0	0.5	0.3	0	18.421947243	11.423197181670607	2.0	GGAGAATTCCGAACTGGGAAGACACAGATCTGTCATACGTTGGCTGTTACATGCCAGGTG	GGAGAATTCCGAACTGGGAAGACACAGATCTGTCATATGTTGGCTGTTACATGCCAGGTG	reverse-complement	No Error	False
2693	Rad51	118954337	118954337	C	T	SNP	AACR-H0002922-M01-V01	2	118954217	118954457	GTATTTTCTAAACAGTTGTTTTATGTGATGTACTTTTTTATTTCATAGGTGGAATTGAGACTGGATCTATCACAGAGATGTTTGGAGAATTCCGAACTGGGAAGACACAGATCTGTCATACGTTGGCTGTTACATGCCAGGTGAGTTGCTAGGGTTCGGGCTGATCAGATCAGCAAGTAGCTATGAGCTTCCTTGTGGTTGCTAGGAATGAAACCCCAGTCCTGTGGAAGAGTAGCCAGTG	GTATTTTCTAAACAGTTGTTTTATGTGATGTACTTTTTTATTTCATAGGTGGAATTGAGACTGGATCTATCACAGAGATGTTTGGAGAATTCCGAACTGGGAAGACACAGATCTGTCATATGTTGGCTGTTACATGCCAGGTGAGTTGCTAGGGTTCGGGCTGATCAGATCAGCAAGTAGCTATGAGCTTCCTTGTGGTTGCTAGGAATGAAACCCCAGTCCTGTGGAAGAGTAGCCAGTG	GTATTTTCTAAACAGTTGTTTTATGTGATGTACTTTTTTATTTCATAGGTGGAATTGAGACTGGATCTATCACAGAGATGTTTGGAGAATTCCGAACTGGGAAGACACAGATCTGTCATA	GTTGGCTGTTACATGCCAGGTGAGTTGCTAGGGTTCGGGCTGATCAGATCAGCAAGTAGCTATGAGCTTCCTTGTGGTTGCTAGGAATGAAACCCCAGTCCTGTGGAAGAGTAGCCAGTG	C	T	118	115	TGA	-	ACCTGGCATGTAACAGCCAACGTATGACAG	GGCATGTAACAGCCAACGTA	CATAT	5	GTTGGCTG	8	CATATGTTGGCTG	0	4	True	True	57.0	0.625	0.2	0	20.114669472000003	8.74379330041297	3.0	GGAGAATTCCGAACTGGGAAGACACAGATCTGTCATACGTTGGCTGTTACATGCCAGGTG	GGAGAATTCCGAACTGGGAAGACACAGATCTGTCATATGTTGGCTGTTACATGCCAGGTG	reverse-complement	No Error	False
2693	Rad51	118954337	118954337	C	T	SNP	AACR-H0002922-M01-V01	2	118954217	118954457	GTATTTTCTAAACAGTTGTTTTATGTGATGTACTTTTTTATTTCATAGGTGGAATTGAGACTGGATCTATCACAGAGATGTTTGGAGAATTCCGAACTGGGAAGACACAGATCTGTCATACGTTGGCTGTTACATGCCAGGTGAGTTGCTAGGGTTCGGGCTGATCAGATCAGCAAGTAGCTATGAGCTTCCTTGTGGTTGCTAGGAATGAAACCCCAGTCCTGTGGAAGAGTAGCCAGTG	GTATTTTCTAAACAGTTGTTTTATGTGATGTACTTTTTTATTTCATAGGTGGAATTGAGACTGGATCTATCACAGAGATGTTTGGAGAATTCCGAACTGGGAAGACACAGATCTGTCATATGTTGGCTGTTACATGCCAGGTGAGTTGCTAGGGTTCGGGCTGATCAGATCAGCAAGTAGCTATGAGCTTCCTTGTGGTTGCTAGGAATGAAACCCCAGTCCTGTGGAAGAGTAGCCAGTG	GTATTTTCTAAACAGTTGTTTTATGTGATGTACTTTTTTATTTCATAGGTGGAATTGAGACTGGATCTATCACAGAGATGTTTGGAGAATTCCGAACTGGGAAGACACAGATCTGTCATA	GTTGGCTGTTACATGCCAGGTGAGTTGCTAGGGTTCGGGCTGATCAGATCAGCAAGTAGCTATGAGCTTCCTTGTGGTTGCTAGGAATGAAACCCCAGTCCTGTGGAAGAGTAGCCAGTG	C	T	118	115	TGA	-	ACCTGGCATGTAACAGCCAACGTATGACAG	GGCATGTAACAGCCAACGTA	ACAGATCTGTCATAT	15	GTTGGCTG	8	ACAGATCTGTCATATGTTGGCTG	0	14	False	True	57.0	0.625	0.3333333333333333	0	19.66681225	7.962105381177841	4.0	GGAGAATTCCGAACTGGGAAGACACAGATCTGTCATACGTTGGCTGTTACATGCCAGGTG	GGAGAATTCCGAACTGGGAAGACACAGATCTGTCATATGTTGGCTGTTACATGCCAGGTG	reverse-complement	No Error	False
2693	Rad51	118954337	118954337	C	T	SNP	AACR-H0002922-M01-V01	2	118954217	118954457	GTATTTTCTAAACAGTTGTTTTATGTGATGTACTTTTTTATTTCATAGGTGGAATTGAGACTGGATCTATCACAGAGATGTTTGGAGAATTCCGAACTGGGAAGACACAGATCTGTCATACGTTGGCTGTTACATGCCAGGTGAGTTGCTAGGGTTCGGGCTGATCAGATCAGCAAGTAGCTATGAGCTTCCTTGTGGTTGCTAGGAATGAAACCCCAGTCCTGTGGAAGAGTAGCCAGTG	GTATTTTCTAAACAGTTGTTTTATGTGATGTACTTTTTTATTTCATAGGTGGAATTGAGACTGGATCTATCACAGAGATGTTTGGAGAATTCCGAACTGGGAAGACACAGATCTGTCATATGTTGGCTGTTACATGCCAGGTGAGTTGCTAGGGTTCGGGCTGATCAGATCAGCAAGTAGCTATGAGCTTCCTTGTGGTTGCTAGGAATGAAACCCCAGTCCTGTGGAAGAGTAGCCAGTG	GTATTTTCTAAACAGTTGTTTTATGTGATGTACTTTTTTATTTCATAGGTGGAATTGAGACTGGATCTATCACAGAGATGTTTGGAGAATTCCGAACTGGGAAGACACAGATCTGTCATA	GTTGGCTGTTACATGCCAGGTGAGTTGCTAGGGTTCGGGCTGATCAGATCAGCAAGTAGCTATGAGCTTCCTTGTGGTTGCTAGGAATGAAACCCCAGTCCTGTGGAAGAGTAGCCAGTG	C	T	134	131	TGT	-	CGAACCCTAGCAACTCACCTGGCATGTAAC	GCCTAGCAACTCACCTGGCA	CAGATCTGTCATATGTTGGCTGTTACATGC	30	CAGGTGAGTTGCTAG	15	CAGATCTGTCATATGTTGGCTGTTACATGCCAGGTGAGTTGCTAG	16	13	False	False	51.0	0.5333333333333333	0.4333333333333333	0	15.898503252333336	7.679445397799591	5.0	GGAAGACACAGATCTGTCATACGTTGGCTGTTACATGCCAGGTGAGTTGCTAGGGTTCGG	GGAAGACACAGATCTGTCATATGTTGGCTGTTACATGCCAGGTGAGTTGCTAGGGTTCGG	reverse-complement	No Error	False
2694	Smo	29753521	29753521	T	T	SNP	AACR-H0002924-M01-V01	6	29753401	29753641	CAACTGTATCAGTGGGTAAGTGAGGAGGGGTCTTTGCCACGATGTCCCATTCTATCACCACTTCACAGGCCTCCGGAATGCCCCCCGCTGCTGGGCAGTGATCCAGCCCCTGCTGTGTGCTGTCTACATGCCCAAGTGTGAGAATGACCGAGTGGAGTTGCCCAGCCGTACCCTCTGCCAGGCCACCCGAGGCCCCTGTGCCATTGTGGAGCGGGAGCGAGGGTGGCCTGACTTTCTGCGT	CAACTGTATCAGTGGGTAAGTGAGGAGGGGTCTTTGCCACGATGTCCCATTCTATCACCACTTCACAGGCCTCCGGAATGCCCCCCGCTGCTGGGCAGTGATCCAGCCCCTGCTGTGTGCTGTCTACATGCCCAAGTGTGAGAATGACCGAGTGGAGTTGCCCAGCCGTACCCTCTGCCAGGCCACCCGAGGCCCCTGTGCCATTGTGGAGCGGGAGCGAGGGTGGCCTGACTTTCTGCGT	CAACTGTATCAGTGGGTAAGTGAGGAGGGGTCTTTGCCACGATGTCCCATTCTATCACCACTTCACAGGCCTCCGGAATGCCCCCCGCTGCTGGGCAGTGATCCAGCCCCTGCTGTGTGC	GTCTACATGCCCAAGTGTGAGAATGACCGAGTGGAGTTGCCCAGCCGTACCCTCTGCCAGGCCACCCGAGGCCCCTGTGCCATTGTGGAGCGGGAGCGAGGGTGGCCTGACTTTCTGCGT	T	T	132	129	GGC	-	TCCACTCGGTCATTCTCACACTTGGGCATG	GTCGGTCATTCTCACACTTG	GCCCCTGCTGTGTGCTGTCTACATGCCCAA	30	GTGTGAGAATGACCG	15	GCCCCTGCTGTGTGCTGTCTACATGCCCAAGTGTGAGAATGACCG	14	15	False	False	54.0	0.5333333333333333	0.6	0	17.510436717333334	14.590256892397765	1.0	GTGATCCAGCCCCTGCTGTGTGCTGTCTACATGCCCAAGTGTGAGAATGACCGAGTGGAG	GTGATCCAGCCCCTGCTGTGTGCTGTCTACATGCCCAAGTGTGAGAATGACCGAGTGGAG	reverse-complement	No Error	False
2694	Smo	29753521	29753521	T	T	SNP	AACR-H0002924-M01-V01	6	29753401	29753641	CAACTGTATCAGTGGGTAAGTGAGGAGGGGTCTTTGCCACGATGTCCCATTCTATCACCACTTCACAGGCCTCCGGAATGCCCCCCGCTGCTGGGCAGTGATCCAGCCCCTGCTGTGTGCTGTCTACATGCCCAAGTGTGAGAATGACCGAGTGGAGTTGCCCAGCCGTACCCTCTGCCAGGCCACCCGAGGCCCCTGTGCCATTGTGGAGCGGGAGCGAGGGTGGCCTGACTTTCTGCGT	CAACTGTATCAGTGGGTAAGTGAGGAGGGGTCTTTGCCACGATGTCCCATTCTATCACCACTTCACAGGCCTCCGGAATGCCCCCCGCTGCTGGGCAGTGATCCAGCCCCTGCTGTGTGCTGTCTACATGCCCAAGTGTGAGAATGACCGAGTGGAGTTGCCCAGCCGTACCCTCTGCCAGGCCACCCGAGGCCCCTGTGCCATTGTGGAGCGGGAGCGAGGGTGGCCTGACTTTCTGCGT	CAACTGTATCAGTGGGTAAGTGAGGAGGGGTCTTTGCCACGATGTCCCATTCTATCACCACTTCACAGGCCTCCGGAATGCCCCCCGCTGCTGGGCAGTGATCCAGCCCCTGCTGTGTGC	GTCTACATGCCCAAGTGTGAGAATGACCGAGTGGAGTTGCCCAGCCGTACCCTCTGCCAGGCCACCCGAGGCCCCTGTGCCATTGTGGAGCGGGAGCGAGGGTGGCCTGACTTTCTGCGT	T	T	117	120	TGC	+	GGCAGTGATCCAGCCCCTGCTGTGTGCTGT	GTGATCCAGCCCCTGCTGTG	GACAGCACAC	10	AGCAGGGGCTGGA	13	GACAGCACACAGCAGGGGCTGGA	6	3	False	False	59.0	0.6923076923076923	0.6	0	19.331810946	13.840269209995927	2.0	CTCGGTCATTCTCACACTTGGGCATGTAGACAGCACACAGCAGGGGCTGGATCACTGCCC	CTCGGTCATTCTCACACTTGGGCATGTAGACAGCACACAGCAGGGGCTGGATCACTGCCC	reverse-complement	No Error	False
2694	Smo	29753521	29753521	T	T	SNP	AACR-H0002924-M01-V01	6	29753401	29753641	CAACTGTATCAGTGGGTAAGTGAGGAGGGGTCTTTGCCACGATGTCCCATTCTATCACCACTTCACAGGCCTCCGGAATGCCCCCCGCTGCTGGGCAGTGATCCAGCCCCTGCTGTGTGCTGTCTACATGCCCAAGTGTGAGAATGACCGAGTGGAGTTGCCCAGCCGTACCCTCTGCCAGGCCACCCGAGGCCCCTGTGCCATTGTGGAGCGGGAGCGAGGGTGGCCTGACTTTCTGCGT	CAACTGTATCAGTGGGTAAGTGAGGAGGGGTCTTTGCCACGATGTCCCATTCTATCACCACTTCACAGGCCTCCGGAATGCCCCCCGCTGCTGGGCAGTGATCCAGCCCCTGCTGTGTGCTGTCTACATGCCCAAGTGTGAGAATGACCGAGTGGAGTTGCCCAGCCGTACCCTCTGCCAGGCCACCCGAGGCCCCTGTGCCATTGTGGAGCGGGAGCGAGGGTGGCCTGACTTTCTGCGT	CAACTGTATCAGTGGGTAAGTGAGGAGGGGTCTTTGCCACGATGTCCCATTCTATCACCACTTCACAGGCCTCCGGAATGCCCCCCGCTGCTGGGCAGTGATCCAGCCCCTGCTGTGTGC	GTCTACATGCCCAAGTGTGAGAATGACCGAGTGGAGTTGCCCAGCCGTACCCTCTGCCAGGCCACCCGAGGCCCCTGTGCCATTGTGGAGCGGGAGCGAGGGTGGCCTGACTTTCTGCGT	T	T	121	118	AGC	-	ATTCTCACACTTGGGCATGTAGACAGCACA	GCACACTTGGGCATGTAGAC	CTGTC	5	TACATGCCCAAGTGT	15	CTGTCTACATGCCCAAGTGT	3	1	True	False	49.0	0.4666666666666667	0.6	0	17.74034775466667	13.415921629898898	3.0	GCTGCTGGGCAGTGATCCAGCCCCTGCTGTGTGCTGTCTACATGCCCAAGTGTGAGAATG	GCTGCTGGGCAGTGATCCAGCCCCTGCTGTGTGCTGTCTACATGCCCAAGTGTGAGAATG	reverse-complement	No Error	False
2694	Smo	29753521	29753521	T	T	SNP	AACR-H0002924-M01-V01	6	29753401	29753641	CAACTGTATCAGTGGGTAAGTGAGGAGGGGTCTTTGCCACGATGTCCCATTCTATCACCACTTCACAGGCCTCCGGAATGCCCCCCGCTGCTGGGCAGTGATCCAGCCCCTGCTGTGTGCTGTCTACATGCCCAAGTGTGAGAATGACCGAGTGGAGTTGCCCAGCCGTACCCTCTGCCAGGCCACCCGAGGCCCCTGTGCCATTGTGGAGCGGGAGCGAGGGTGGCCTGACTTTCTGCGT	CAACTGTATCAGTGGGTAAGTGAGGAGGGGTCTTTGCCACGATGTCCCATTCTATCACCACTTCACAGGCCTCCGGAATGCCCCCCGCTGCTGGGCAGTGATCCAGCCCCTGCTGTGTGCTGTCTACATGCCCAAGTGTGAGAATGACCGAGTGGAGTTGCCCAGCCGTACCCTCTGCCAGGCCACCCGAGGCCCCTGTGCCATTGTGGAGCGGGAGCGAGGGTGGCCTGACTTTCTGCGT	CAACTGTATCAGTGGGTAAGTGAGGAGGGGTCTTTGCCACGATGTCCCATTCTATCACCACTTCACAGGCCTCCGGAATGCCCCCCGCTGCTGGGCAGTGATCCAGCCCCTGCTGTGTGC	GTCTACATGCCCAAGTGTGAGAATGACCGAGTGGAGTTGCCCAGCCGTACCCTCTGCCAGGCCACCCGAGGCCCCTGTGCCATTGTGGAGCGGGAGCGAGGGTGGCCTGACTTTCTGCGT	T	T	117	120	TGC	+	GGCAGTGATCCAGCCCCTGCTGTGTGCTGT	GTGATCCAGCCCCTGCTGTG	GACAGCACAC	10	AGCAGGGGCTGGATC	15	GACAGCACACAGCAGGGGCTGGATC	6	3	False	False	59.0	0.6666666666666666	0.6	0	19.318191452666667	13.055147617545174	4.0	CTCGGTCATTCTCACACTTGGGCATGTAGACAGCACACAGCAGGGGCTGGATCACTGCCC	CTCGGTCATTCTCACACTTGGGCATGTAGACAGCACACAGCAGGGGCTGGATCACTGCCC	reverse-complement	No Error	False
2694	Smo	29753521	29753521	T	T	SNP	AACR-H0002924-M01-V01	6	29753401	29753641	CAACTGTATCAGTGGGTAAGTGAGGAGGGGTCTTTGCCACGATGTCCCATTCTATCACCACTTCACAGGCCTCCGGAATGCCCCCCGCTGCTGGGCAGTGATCCAGCCCCTGCTGTGTGCTGTCTACATGCCCAAGTGTGAGAATGACCGAGTGGAGTTGCCCAGCCGTACCCTCTGCCAGGCCACCCGAGGCCCCTGTGCCATTGTGGAGCGGGAGCGAGGGTGGCCTGACTTTCTGCGT	CAACTGTATCAGTGGGTAAGTGAGGAGGGGTCTTTGCCACGATGTCCCATTCTATCACCACTTCACAGGCCTCCGGAATGCCCCCCGCTGCTGGGCAGTGATCCAGCCCCTGCTGTGTGCTGTCTACATGCCCAAGTGTGAGAATGACCGAGTGGAGTTGCCCAGCCGTACCCTCTGCCAGGCCACCCGAGGCCCCTGTGCCATTGTGGAGCGGGAGCGAGGGTGGCCTGACTTTCTGCGT	CAACTGTATCAGTGGGTAAGTGAGGAGGGGTCTTTGCCACGATGTCCCATTCTATCACCACTTCACAGGCCTCCGGAATGCCCCCCGCTGCTGGGCAGTGATCCAGCCCCTGCTGTGTGC	GTCTACATGCCCAAGTGTGAGAATGACCGAGTGGAGTTGCCCAGCCGTACCCTCTGCCAGGCCACCCGAGGCCCCTGTGCCATTGTGGAGCGGGAGCGAGGGTGGCCTGACTTTCTGCGT	T	T	117	120	TGC	+	GGCAGTGATCCAGCCCCTGCTGTGTGCTGT	GTGATCCAGCCCCTGCTGTG	GACAGCACAC	10	AGCAGGGGCT	10	GACAGCACACAGCAGGGGCT	6	3	False	False	59.0	0.7	0.6	0	19.081942234	11.913182940656537	5.0	CTCGGTCATTCTCACACTTGGGCATGTAGACAGCACACAGCAGGGGCTGGATCACTGCCC	CTCGGTCATTCTCACACTTGGGCATGTAGACAGCACACAGCAGGGGCTGGATCACTGCCC	reverse-complement	No Error	False
2695	Pten	32777494	32777494	A	-	DEL	AACR-H0002925-M01-V01	19	32777374	32777614	CACTGTAAAGCTGGAAAGGGACGGACTGGTGTAATGATTTGTGCATATTTATTGCATCGGGGCAAATTTTTAAAGGCACAAGAGGCCCTAGATTTTTATGGGGAAGTAAGGACCAGAGACAAAAAGGTAAGCTGTTTACTTTTTCCTTCCTCCCTCTTTGTGGACCAAGAATTTATTGGGAAACAGGTTTTCTCCCTCTTGCTTTATTGAGGTATAACCAACAAAGTCTTAATCTACTTAC	CACTGTAAAGCTGGAAAGGGACGGACTGGTGTAATGATTTGTGCATATTTATTGCATCGGGGCAAATTTTTAAAGGCACAAGAGGCCCTAGATTTTTATGGGGAAGTAAGGACCAGAGACAAAAGGTAAGCTGTTTACTTTTTCCTTCCTCCCTCTTTGTGGACCAAGAATTTATTGGGAAACAGGTTTTCTCCCTCTTGCTTTATTGAGGTATAACCAACAAAGTCTTAATCTACTTAC	CACTGTAAAGCTGGAAAGGGACGGACTGGTGTAATGATTTGTGCATATTTATTGCATCGGGGCAAATTTTTAAAGGCACAAGAGGCCCTAGATTTTTATGGGGAAGTAAGGACCAGAGAC	AAAAGGTAAGCTGTTTACTTTTTCCTTCCTCCCTCTTTGTGGACCAAGAATTTATTGGGAAACAGGTTTTCTCCCTCTTGCTTTATTGAGGTATAACCAACAAAGTCTTAATCTACTTAC	A		109	112	GGA	+	CCCTAGATTTTTATGGGGAAGTAAGGACCA	GGATTTTTATGGGGAAGTAA	TGTCTCTGGTCCTTA	15	CTTCCCCA	8	TGTCTCTGGTCCTTACTTCCCCA	14	1	False	False	52.0	0.625	0.4666666666666667	1	15.856961498	16.792996221956315	1.0	AAAAAGTAAACAGCTTACCTTTTTGTCTCTGGTCCTTACTTCCCCATAAAAATCTAGGGC	AAAAAGTAAACAGCTTACCTTTTGTCTCTGGTCCTTACTTCCCCATAAAAATCTAGGGC	reverse-complement	No Error	False
2695	Pten	32777494	32777494	A	-	DEL	AACR-H0002925-M01-V01	19	32777374	32777614	CACTGTAAAGCTGGAAAGGGACGGACTGGTGTAATGATTTGTGCATATTTATTGCATCGGGGCAAATTTTTAAAGGCACAAGAGGCCCTAGATTTTTATGGGGAAGTAAGGACCAGAGACAAAAAGGTAAGCTGTTTACTTTTTCCTTCCTCCCTCTTTGTGGACCAAGAATTTATTGGGAAACAGGTTTTCTCCCTCTTGCTTTATTGAGGTATAACCAACAAAGTCTTAATCTACTTAC	CACTGTAAAGCTGGAAAGGGACGGACTGGTGTAATGATTTGTGCATATTTATTGCATCGGGGCAAATTTTTAAAGGCACAAGAGGCCCTAGATTTTTATGGGGAAGTAAGGACCAGAGACAAAAGGTAAGCTGTTTACTTTTTCCTTCCTCCCTCTTTGTGGACCAAGAATTTATTGGGAAACAGGTTTTCTCCCTCTTGCTTTATTGAGGTATAACCAACAAAGTCTTAATCTACTTAC	CACTGTAAAGCTGGAAAGGGACGGACTGGTGTAATGATTTGTGCATATTTATTGCATCGGGGCAAATTTTTAAAGGCACAAGAGGCCCTAGATTTTTATGGGGAAGTAAGGACCAGAGAC	AAAAGGTAAGCTGTTTACTTTTTCCTTCCTCCCTCTTTGTGGACCAAGAATTTATTGGGAAACAGGTTTTCTCCCTCTTGCTTTATTGAGGTATAACCAACAAAGTCTTAATCTACTTAC	A		109	112	GGA	+	CCCTAGATTTTTATGGGGAAGTAAGGACCA	GGATTTTTATGGGGAAGTAA	GCTTACCTTTTGTCTCTGGTCCTTA	25	CTTCCCCA	8	GCTTACCTTTTGTCTCTGGTCCTTACTTCCCCA	14	11	False	False	52.0	0.625	0.44	1	15.985007056400002	16.44982176618173	2.0	AAAAAGTAAACAGCTTACCTTTTTGTCTCTGGTCCTTACTTCCCCATAAAAATCTAGGGC	AAAAAGTAAACAGCTTACCTTTTGTCTCTGGTCCTTACTTCCCCATAAAAATCTAGGGC	reverse-complement	No Error	True
2695	Pten	32777494	32777494	A	-	DEL	AACR-H0002925-M01-V01	19	32777374	32777614	CACTGTAAAGCTGGAAAGGGACGGACTGGTGTAATGATTTGTGCATATTTATTGCATCGGGGCAAATTTTTAAAGGCACAAGAGGCCCTAGATTTTTATGGGGAAGTAAGGACCAGAGACAAAAAGGTAAGCTGTTTACTTTTTCCTTCCTCCCTCTTTGTGGACCAAGAATTTATTGGGAAACAGGTTTTCTCCCTCTTGCTTTATTGAGGTATAACCAACAAAGTCTTAATCTACTTAC	CACTGTAAAGCTGGAAAGGGACGGACTGGTGTAATGATTTGTGCATATTTATTGCATCGGGGCAAATTTTTAAAGGCACAAGAGGCCCTAGATTTTTATGGGGAAGTAAGGACCAGAGACAAAAGGTAAGCTGTTTACTTTTTCCTTCCTCCCTCTTTGTGGACCAAGAATTTATTGGGAAACAGGTTTTCTCCCTCTTGCTTTATTGAGGTATAACCAACAAAGTCTTAATCTACTTAC	CACTGTAAAGCTGGAAAGGGACGGACTGGTGTAATGATTTGTGCATATTTATTGCATCGGGGCAAATTTTTAAAGGCACAAGAGGCCCTAGATTTTTATGGGGAAGTAAGGACCAGAGAC	AAAAGGTAAGCTGTTTACTTTTTCCTTCCTCCCTCTTTGTGGACCAAGAATTTATTGGGAAACAGGTTTTCTCCCTCTTGCTTTATTGAGGTATAACCAACAAAGTCTTAATCTACTTAC	A		109	112	GGA	+	CCCTAGATTTTTATGGGGAAGTAAGGACCA	GGATTTTTATGGGGAAGTAA	AAACAGCTTACCTTTTGTCTCTGGTCCTTA	30	CTTCCCCA	8	AAACAGCTTACCTTTTGTCTCTGGTCCTTACTTCCCCA	14	16	False	False	52.0	0.625	0.4	1	15.880809494	4.9276936045891695	3.0	AAAAAGTAAACAGCTTACCTTTTTGTCTCTGGTCCTTACTTCCCCATAAAAATCTAGGGC	AAAAAGTAAACAGCTTACCTTTTGTCTCTGGTCCTTACTTCCCCATAAAAATCTAGGGC	reverse-complement	No Error	True
2695	Pten	32777494	32777494	A	-	DEL	AACR-H0002925-M01-V01	19	32777374	32777614	CACTGTAAAGCTGGAAAGGGACGGACTGGTGTAATGATTTGTGCATATTTATTGCATCGGGGCAAATTTTTAAAGGCACAAGAGGCCCTAGATTTTTATGGGGAAGTAAGGACCAGAGACAAAAAGGTAAGCTGTTTACTTTTTCCTTCCTCCCTCTTTGTGGACCAAGAATTTATTGGGAAACAGGTTTTCTCCCTCTTGCTTTATTGAGGTATAACCAACAAAGTCTTAATCTACTTAC	CACTGTAAAGCTGGAAAGGGACGGACTGGTGTAATGATTTGTGCATATTTATTGCATCGGGGCAAATTTTTAAAGGCACAAGAGGCCCTAGATTTTTATGGGGAAGTAAGGACCAGAGACAAAAGGTAAGCTGTTTACTTTTTCCTTCCTCCCTCTTTGTGGACCAAGAATTTATTGGGAAACAGGTTTTCTCCCTCTTGCTTTATTGAGGTATAACCAACAAAGTCTTAATCTACTTAC	CACTGTAAAGCTGGAAAGGGACGGACTGGTGTAATGATTTGTGCATATTTATTGCATCGGGGCAAATTTTTAAAGGCACAAGAGGCCCTAGATTTTTATGGGGAAGTAAGGACCAGAGAC	AAAAGGTAAGCTGTTTACTTTTTCCTTCCTCCCTCTTTGTGGACCAAGAATTTATTGGGAAACAGGTTTTCTCCCTCTTGCTTTATTGAGGTATAACCAACAAAGTCTTAATCTACTTAC	A		109	112	GGA	+	CCCTAGATTTTTATGGGGAAGTAAGGACCA	GGATTTTTATGGGGAAGTAA	GCTTACCTTTTGTCTCTGGTCCTTA	25	CTTCCCCATA	10	GCTTACCTTTTGTCTCTGGTCCTTACTTCCCCATA	14	11	False	False	52.0	0.5	0.44	1	15.0985504264	4.077320406850133	4.0	AAAAAGTAAACAGCTTACCTTTTTGTCTCTGGTCCTTACTTCCCCATAAAAATCTAGGGC	AAAAAGTAAACAGCTTACCTTTTGTCTCTGGTCCTTACTTCCCCATAAAAATCTAGGGC	reverse-complement	No Error	True
2695	Pten	32777494	32777494	A	-	DEL	AACR-H0002925-M01-V01	19	32777374	32777614	CACTGTAAAGCTGGAAAGGGACGGACTGGTGTAATGATTTGTGCATATTTATTGCATCGGGGCAAATTTTTAAAGGCACAAGAGGCCCTAGATTTTTATGGGGAAGTAAGGACCAGAGACAAAAAGGTAAGCTGTTTACTTTTTCCTTCCTCCCTCTTTGTGGACCAAGAATTTATTGGGAAACAGGTTTTCTCCCTCTTGCTTTATTGAGGTATAACCAACAAAGTCTTAATCTACTTAC	CACTGTAAAGCTGGAAAGGGACGGACTGGTGTAATGATTTGTGCATATTTATTGCATCGGGGCAAATTTTTAAAGGCACAAGAGGCCCTAGATTTTTATGGGGAAGTAAGGACCAGAGACAAAAGGTAAGCTGTTTACTTTTTCCTTCCTCCCTCTTTGTGGACCAAGAATTTATTGGGAAACAGGTTTTCTCCCTCTTGCTTTATTGAGGTATAACCAACAAAGTCTTAATCTACTTAC	CACTGTAAAGCTGGAAAGGGACGGACTGGTGTAATGATTTGTGCATATTTATTGCATCGGGGCAAATTTTTAAAGGCACAAGAGGCCCTAGATTTTTATGGGGAAGTAAGGACCAGAGAC	AAAAGGTAAGCTGTTTACTTTTTCCTTCCTCCCTCTTTGTGGACCAAGAATTTATTGGGAAACAGGTTTTCTCCCTCTTGCTTTATTGAGGTATAACCAACAAAGTCTTAATCTACTTAC	A		109	112	GGA	+	CCCTAGATTTTTATGGGGAAGTAAGGACCA	GGATTTTTATGGGGAAGTAA	TGTCTCTGGTCCTTA	15	CTTCCCCATA	10	TGTCTCTGGTCCTTACTTCCCCATA	14	1	False	False	52.0	0.5	0.4666666666666667	1	14.970504868	3.443929551054875	5.0	AAAAAGTAAACAGCTTACCTTTTTGTCTCTGGTCCTTACTTCCCCATAAAAATCTAGGGC	AAAAAGTAAACAGCTTACCTTTTGTCTCTGGTCCTTACTTCCCCATAAAAATCTAGGGC	reverse-complement	No Error	False
2696	Erf	24943752	24943752	T	-	DEL	AACR-H0002926-M01-V01	7	24943632	24943872	TGGGGTGGTGGGTGGGTGGGGGTGGGCCCGTGCCCACAGCTCTCAGGAATCTCGGTGCTCCAGGGAGAGTTGGGCTGTGGCGTGCTGGAGGTCAGAGCTCACCCGTCGTGGGGTAAGGGGTCCCCCAGACTCCCCAGGGCCCACGTCCCCACGCACCTTCTTGTCCTCACCCTCATCTTCAGGGCCCCCAGACAGGCACCCGCCCCCCTCCAGGCGACAGTCTTCACTCCAGCGCCGCTTA	TGGGGTGGTGGGTGGGTGGGGGTGGGCCCGTGCCCACAGCTCTCAGGAATCTCGGTGCTCCAGGGAGAGTTGGGCTGTGGCGTGCTGGAGGTCAGAGCTCACCCGTCGTGGGGTAAGGGGCCCCCAGACTCCCCAGGGCCCACGTCCCCACGCACCTTCTTGTCCTCACCCTCATCTTCAGGGCCCCCAGACAGGCACCCGCCCCCCTCCAGGCGACAGTCTTCACTCCAGCGCCGCTTA	TGGGGTGGTGGGTGGGTGGGGGTGGGCCCGTGCCCACAGCTCTCAGGAATCTCGGTGCTCCAGGGAGAGTTGGGCTGTGGCGTGCTGGAGGTCAGAGCTCACCCGTCGTGGGGTAAGGGG	CCCCCAGACTCCCCAGGGCCCACGTCCCCACGCACCTTCTTGTCCTCACCCTCATCTTCAGGGCCCCCAGACAGGCACCCGCCCCCCTCCAGGCGACAGTCTTCACTCCAGCGCCGCTTA	T		117	120	GGG	+	AGAGCTCACCCGTCGTGGGGTAAGGGGTCC	GTCACCCGTCGTGGGGTAAG	GTCTGGGGGCCCCTT	15	ACCCCACGACGGGTG	15	GTCTGGGGGCCCCTTACCCCACGACGGGTG	6	9	False	False	48.0	0.7333333333333333	0.7333333333333333	1	19.15781099333333	23.60050748873012	1.0	GTGGGGACGTGGGCCCTGGGGAGTCTGGGGGACCCCTTACCCCACGACGGGTGAGCTCTG	GTGGGGACGTGGGCCCTGGGGAGTCTGGGGGCCCCTTACCCCACGACGGGTGAGCTCTG	reverse-complement	No Error	False
2696	Erf	24943752	24943752	T	-	DEL	AACR-H0002926-M01-V01	7	24943632	24943872	TGGGGTGGTGGGTGGGTGGGGGTGGGCCCGTGCCCACAGCTCTCAGGAATCTCGGTGCTCCAGGGAGAGTTGGGCTGTGGCGTGCTGGAGGTCAGAGCTCACCCGTCGTGGGGTAAGGGGTCCCCCAGACTCCCCAGGGCCCACGTCCCCACGCACCTTCTTGTCCTCACCCTCATCTTCAGGGCCCCCAGACAGGCACCCGCCCCCCTCCAGGCGACAGTCTTCACTCCAGCGCCGCTTA	TGGGGTGGTGGGTGGGTGGGGGTGGGCCCGTGCCCACAGCTCTCAGGAATCTCGGTGCTCCAGGGAGAGTTGGGCTGTGGCGTGCTGGAGGTCAGAGCTCACCCGTCGTGGGGTAAGGGGCCCCCAGACTCCCCAGGGCCCACGTCCCCACGCACCTTCTTGTCCTCACCCTCATCTTCAGGGCCCCCAGACAGGCACCCGCCCCCCTCCAGGCGACAGTCTTCACTCCAGCGCCGCTTA	TGGGGTGGTGGGTGGGTGGGGGTGGGCCCGTGCCCACAGCTCTCAGGAATCTCGGTGCTCCAGGGAGAGTTGGGCTGTGGCGTGCTGGAGGTCAGAGCTCACCCGTCGTGGGGTAAGGGG	CCCCCAGACTCCCCAGGGCCCACGTCCCCACGCACCTTCTTGTCCTCACCCTCATCTTCAGGGCCCCCAGACAGGCACCCGCCCCCCTCCAGGCGACAGTCTTCACTCCAGCGCCGCTTA	T		117	120	GGG	+	AGAGCTCACCCGTCGTGGGGTAAGGGGTCC	GTCACCCGTCGTGGGGTAAG	GTCTGGGGGCCCCTT	15	ACCCCACGACGGG	13	GTCTGGGGGCCCCTTACCCCACGACGGG	6	9	False	False	48.0	0.7692307692307693	0.7333333333333333	1	19.261529804	21.409354671207687	2.0	GTGGGGACGTGGGCCCTGGGGAGTCTGGGGGACCCCTTACCCCACGACGGGTGAGCTCTG	GTGGGGACGTGGGCCCTGGGGAGTCTGGGGGCCCCTTACCCCACGACGGGTGAGCTCTG	reverse-complement	No Error	False
2696	Erf	24943752	24943752	T	-	DEL	AACR-H0002926-M01-V01	7	24943632	24943872	TGGGGTGGTGGGTGGGTGGGGGTGGGCCCGTGCCCACAGCTCTCAGGAATCTCGGTGCTCCAGGGAGAGTTGGGCTGTGGCGTGCTGGAGGTCAGAGCTCACCCGTCGTGGGGTAAGGGGTCCCCCAGACTCCCCAGGGCCCACGTCCCCACGCACCTTCTTGTCCTCACCCTCATCTTCAGGGCCCCCAGACAGGCACCCGCCCCCCTCCAGGCGACAGTCTTCACTCCAGCGCCGCTTA	TGGGGTGGTGGGTGGGTGGGGGTGGGCCCGTGCCCACAGCTCTCAGGAATCTCGGTGCTCCAGGGAGAGTTGGGCTGTGGCGTGCTGGAGGTCAGAGCTCACCCGTCGTGGGGTAAGGGGCCCCCAGACTCCCCAGGGCCCACGTCCCCACGCACCTTCTTGTCCTCACCCTCATCTTCAGGGCCCCCAGACAGGCACCCGCCCCCCTCCAGGCGACAGTCTTCACTCCAGCGCCGCTTA	TGGGGTGGTGGGTGGGTGGGGGTGGGCCCGTGCCCACAGCTCTCAGGAATCTCGGTGCTCCAGGGAGAGTTGGGCTGTGGCGTGCTGGAGGTCAGAGCTCACCCGTCGTGGGGTAAGGGG	CCCCCAGACTCCCCAGGGCCCACGTCCCCACGCACCTTCTTGTCCTCACCCTCATCTTCAGGGCCCCCAGACAGGCACCCGCCCCCCTCCAGGCGACAGTCTTCACTCCAGCGCCGCTTA	T		117	120	GGG	+	AGAGCTCACCCGTCGTGGGGTAAGGGGTCC	GTCACCCGTCGTGGGGTAAG	GTCTGGGGGCCCCTT	15	ACCCCACG	8	GTCTGGGGGCCCCTTACCCCACG	6	9	False	False	48.0	0.75	0.7333333333333333	1	18.563521584	21.395683427911464	3.0	GTGGGGACGTGGGCCCTGGGGAGTCTGGGGGACCCCTTACCCCACGACGGGTGAGCTCTG	GTGGGGACGTGGGCCCTGGGGAGTCTGGGGGCCCCTTACCCCACGACGGGTGAGCTCTG	reverse-complement	No Error	False
2696	Erf	24943752	24943752	T	-	DEL	AACR-H0002926-M01-V01	7	24943632	24943872	TGGGGTGGTGGGTGGGTGGGGGTGGGCCCGTGCCCACAGCTCTCAGGAATCTCGGTGCTCCAGGGAGAGTTGGGCTGTGGCGTGCTGGAGGTCAGAGCTCACCCGTCGTGGGGTAAGGGGTCCCCCAGACTCCCCAGGGCCCACGTCCCCACGCACCTTCTTGTCCTCACCCTCATCTTCAGGGCCCCCAGACAGGCACCCGCCCCCCTCCAGGCGACAGTCTTCACTCCAGCGCCGCTTA	TGGGGTGGTGGGTGGGTGGGGGTGGGCCCGTGCCCACAGCTCTCAGGAATCTCGGTGCTCCAGGGAGAGTTGGGCTGTGGCGTGCTGGAGGTCAGAGCTCACCCGTCGTGGGGTAAGGGGCCCCCAGACTCCCCAGGGCCCACGTCCCCACGCACCTTCTTGTCCTCACCCTCATCTTCAGGGCCCCCAGACAGGCACCCGCCCCCCTCCAGGCGACAGTCTTCACTCCAGCGCCGCTTA	TGGGGTGGTGGGTGGGTGGGGGTGGGCCCGTGCCCACAGCTCTCAGGAATCTCGGTGCTCCAGGGAGAGTTGGGCTGTGGCGTGCTGGAGGTCAGAGCTCACCCGTCGTGGGGTAAGGGG	CCCCCAGACTCCCCAGGGCCCACGTCCCCACGCACCTTCTTGTCCTCACCCTCATCTTCAGGGCCCCCAGACAGGCACCCGCCCCCCTCCAGGCGACAGTCTTCACTCCAGCGCCGCTTA	T		117	120	GGG	+	AGAGCTCACCCGTCGTGGGGTAAGGGGTCC	GTCACCCGTCGTGGGGTAAG	GCCCTGGGGAGTCTGGGGGCCCCTT	25	ACCCCACGACGGGTG	15	GCCCTGGGGAGTCTGGGGGCCCCTTACCCCACGACGGGTG	6	19	False	False	48.0	0.7333333333333333	0.76	1	19.62229723493333	20.92227769190182	4.0	GTGGGGACGTGGGCCCTGGGGAGTCTGGGGGACCCCTTACCCCACGACGGGTGAGCTCTG	GTGGGGACGTGGGCCCTGGGGAGTCTGGGGGCCCCTTACCCCACGACGGGTGAGCTCTG	reverse-complement	No Error	False
2696	Erf	24943752	24943752	T	-	DEL	AACR-H0002926-M01-V01	7	24943632	24943872	TGGGGTGGTGGGTGGGTGGGGGTGGGCCCGTGCCCACAGCTCTCAGGAATCTCGGTGCTCCAGGGAGAGTTGGGCTGTGGCGTGCTGGAGGTCAGAGCTCACCCGTCGTGGGGTAAGGGGTCCCCCAGACTCCCCAGGGCCCACGTCCCCACGCACCTTCTTGTCCTCACCCTCATCTTCAGGGCCCCCAGACAGGCACCCGCCCCCCTCCAGGCGACAGTCTTCACTCCAGCGCCGCTTA	TGGGGTGGTGGGTGGGTGGGGGTGGGCCCGTGCCCACAGCTCTCAGGAATCTCGGTGCTCCAGGGAGAGTTGGGCTGTGGCGTGCTGGAGGTCAGAGCTCACCCGTCGTGGGGTAAGGGGCCCCCAGACTCCCCAGGGCCCACGTCCCCACGCACCTTCTTGTCCTCACCCTCATCTTCAGGGCCCCCAGACAGGCACCCGCCCCCCTCCAGGCGACAGTCTTCACTCCAGCGCCGCTTA	TGGGGTGGTGGGTGGGTGGGGGTGGGCCCGTGCCCACAGCTCTCAGGAATCTCGGTGCTCCAGGGAGAGTTGGGCTGTGGCGTGCTGGAGGTCAGAGCTCACCCGTCGTGGGGTAAGGGG	CCCCCAGACTCCCCAGGGCCCACGTCCCCACGCACCTTCTTGTCCTCACCCTCATCTTCAGGGCCCCCAGACAGGCACCCGCCCCCCTCCAGGCGACAGTCTTCACTCCAGCGCCGCTTA	T		117	120	GGG	+	AGAGCTCACCCGTCGTGGGGTAAGGGGTCC	GTCACCCGTCGTGGGGTAAG	GCCCTGGGGAGTCTGGGGGCCCCTT	25	ACCCCACGACGGG	13	GCCCTGGGGAGTCTGGGGGCCCCTTACCCCACGACGGG	6	19	False	False	48.0	0.7692307692307693	0.76	1	19.7260160456	19.067608126632457	5.0	GTGGGGACGTGGGCCCTGGGGAGTCTGGGGGACCCCTTACCCCACGACGGGTGAGCTCTG	GTGGGGACGTGGGCCCTGGGGAGTCTGGGGGCCCCTTACCCCACGACGGGTGAGCTCTG	reverse-complement	No Error	False
2697	Ikzf1	11719414	11719414	G	A	SNP	AACR-H0002927-M01-V01	11	11719294	11719534	GGGCTGGCTCTCAAGGAGGAGCAGCGCGCCTACGAGGTGCTGAGGGCGGCCTCAGAGAACTCGCAGGATGCCTTCCGTGTGGTCAGCACGAGTGGCGAGCAGCTGAAGGTGTACAAGTGCGAACACTGCCGCGTGCTCTTCCTGGATCACGTCATGTATACCATTCACATGGGCTGCCATGGCTTTCGGGATCCCTTTGAGTGTAACATGTGTGGTTATCACAGCCAGGACAGGTACGAGT	GGGCTGGCTCTCAAGGAGGAGCAGCGCGCCTACGAGGTGCTGAGGGCGGCCTCAGAGAACTCGCAGGATGCCTTCCGTGTGGTCAGCACGAGTGGCGAGCAGCTGAAGGTGTACAAGTGCAAACACTGCCGCGTGCTCTTCCTGGATCACGTCATGTATACCATTCACATGGGCTGCCATGGCTTTCGGGATCCCTTTGAGTGTAACATGTGTGGTTATCACAGCCAGGACAGGTACGAGT	GGGCTGGCTCTCAAGGAGGAGCAGCGCGCCTACGAGGTGCTGAGGGCGGCCTCAGAGAACTCGCAGGATGCCTTCCGTGTGGTCAGCACGAGTGGCGAGCAGCTGAAGGTGTACAAGTGC	AACACTGCCGCGTGCTCTTCCTGGATCACGTCATGTATACCATTCACATGGGCTGCCATGGCTTTCGGGATCCCTTTGAGTGTAACATGTGTGGTTATCACAGCCAGGACAGGTACGAGT	G	A	127	124	AGT	-	CGTGATCCAGGAAGAGCACGCGGCAGTGTT	GTCCAGGAAGAGCACGCGGC	AGTGCAAACACTGCC	15	GCGTGCTCTT	10	AGTGCAAACACTGCCGCGTGCTCTT	9	5	False	False	52.0	0.6	0.5333333333333333	0	16.728353666	14.3166231962931	1.0	TGGCGAGCAGCTGAAGGTGTACAAGTGCGAACACTGCCGCGTGCTCTTCCTGGATCACGT	TGGCGAGCAGCTGAAGGTGTACAAGTGCAAACACTGCCGCGTGCTCTTCCTGGATCACGT	reverse-complement	No Error	False
2697	Ikzf1	11719414	11719414	G	A	SNP	AACR-H0002927-M01-V01	11	11719294	11719534	GGGCTGGCTCTCAAGGAGGAGCAGCGCGCCTACGAGGTGCTGAGGGCGGCCTCAGAGAACTCGCAGGATGCCTTCCGTGTGGTCAGCACGAGTGGCGAGCAGCTGAAGGTGTACAAGTGCGAACACTGCCGCGTGCTCTTCCTGGATCACGTCATGTATACCATTCACATGGGCTGCCATGGCTTTCGGGATCCCTTTGAGTGTAACATGTGTGGTTATCACAGCCAGGACAGGTACGAGT	GGGCTGGCTCTCAAGGAGGAGCAGCGCGCCTACGAGGTGCTGAGGGCGGCCTCAGAGAACTCGCAGGATGCCTTCCGTGTGGTCAGCACGAGTGGCGAGCAGCTGAAGGTGTACAAGTGCAAACACTGCCGCGTGCTCTTCCTGGATCACGTCATGTATACCATTCACATGGGCTGCCATGGCTTTCGGGATCCCTTTGAGTGTAACATGTGTGGTTATCACAGCCAGGACAGGTACGAGT	GGGCTGGCTCTCAAGGAGGAGCAGCGCGCCTACGAGGTGCTGAGGGCGGCCTCAGAGAACTCGCAGGATGCCTTCCGTGTGGTCAGCACGAGTGGCGAGCAGCTGAAGGTGTACAAGTGC	AACACTGCCGCGTGCTCTTCCTGGATCACGTCATGTATACCATTCACATGGGCTGCCATGGCTTTCGGGATCCCTTTGAGTGTAACATGTGTGGTTATCACAGCCAGGACAGGTACGAGT	G	A	106	109	AGG	+	TCAGCACGAGTGGCGAGCAGCTGAAGGTGT	GACGAGTGGCGAGCAGCTGA	CAGTGTTTGCACTTGTACACCTTCA	25	GCTGCTCGCCACT	13	CAGTGTTTGCACTTGTACACCTTCAGCTGCTCGCCACT	17	7	False	False	52.0	0.6923076923076923	0.44	0	17.0589256664	12.700216455516005	2.0	GAAGAGCACGCGGCAGTGTTCGCACTTGTACACCTTCAGCTGCTCGCCACTCGTGCTGAC	GAAGAGCACGCGGCAGTGTTTGCACTTGTACACCTTCAGCTGCTCGCCACTCGTGCTGAC	reverse-complement	No Error	False
2697	Ikzf1	11719414	11719414	G	A	SNP	AACR-H0002927-M01-V01	11	11719294	11719534	GGGCTGGCTCTCAAGGAGGAGCAGCGCGCCTACGAGGTGCTGAGGGCGGCCTCAGAGAACTCGCAGGATGCCTTCCGTGTGGTCAGCACGAGTGGCGAGCAGCTGAAGGTGTACAAGTGCGAACACTGCCGCGTGCTCTTCCTGGATCACGTCATGTATACCATTCACATGGGCTGCCATGGCTTTCGGGATCCCTTTGAGTGTAACATGTGTGGTTATCACAGCCAGGACAGGTACGAGT	GGGCTGGCTCTCAAGGAGGAGCAGCGCGCCTACGAGGTGCTGAGGGCGGCCTCAGAGAACTCGCAGGATGCCTTCCGTGTGGTCAGCACGAGTGGCGAGCAGCTGAAGGTGTACAAGTGCAAACACTGCCGCGTGCTCTTCCTGGATCACGTCATGTATACCATTCACATGGGCTGCCATGGCTTTCGGGATCCCTTTGAGTGTAACATGTGTGGTTATCACAGCCAGGACAGGTACGAGT	GGGCTGGCTCTCAAGGAGGAGCAGCGCGCCTACGAGGTGCTGAGGGCGGCCTCAGAGAACTCGCAGGATGCCTTCCGTGTGGTCAGCACGAGTGGCGAGCAGCTGAAGGTGTACAAGTGC	AACACTGCCGCGTGCTCTTCCTGGATCACGTCATGTATACCATTCACATGGGCTGCCATGGCTTTCGGGATCCCTTTGAGTGTAACATGTGTGGTTATCACAGCCAGGACAGGTACGAGT	G	A	133	130	CGC	-	ACATGACGTGATCCAGGAAGAGCACGCGGC	GACGTGATCCAGGAAGAGCA	AGGTGTACAAGTGCAAACACTGCCGCGTGC	30	TCTTCCTGGATCA	13	AGGTGTACAAGTGCAAACACTGCCGCGTGCTCTTCCTGGATCA	15	14	False	False	67.0	0.4615384615384615	0.5666666666666667	0	18.276392489000003	11.731867063262184	3.0	GCAGCTGAAGGTGTACAAGTGCGAACACTGCCGCGTGCTCTTCCTGGATCACGTCATGTA	GCAGCTGAAGGTGTACAAGTGCAAACACTGCCGCGTGCTCTTCCTGGATCACGTCATGTA	reverse-complement	No Error	False
2697	Ikzf1	11719414	11719414	G	A	SNP	AACR-H0002927-M01-V01	11	11719294	11719534	GGGCTGGCTCTCAAGGAGGAGCAGCGCGCCTACGAGGTGCTGAGGGCGGCCTCAGAGAACTCGCAGGATGCCTTCCGTGTGGTCAGCACGAGTGGCGAGCAGCTGAAGGTGTACAAGTGCGAACACTGCCGCGTGCTCTTCCTGGATCACGTCATGTATACCATTCACATGGGCTGCCATGGCTTTCGGGATCCCTTTGAGTGTAACATGTGTGGTTATCACAGCCAGGACAGGTACGAGT	GGGCTGGCTCTCAAGGAGGAGCAGCGCGCCTACGAGGTGCTGAGGGCGGCCTCAGAGAACTCGCAGGATGCCTTCCGTGTGGTCAGCACGAGTGGCGAGCAGCTGAAGGTGTACAAGTGCAAACACTGCCGCGTGCTCTTCCTGGATCACGTCATGTATACCATTCACATGGGCTGCCATGGCTTTCGGGATCCCTTTGAGTGTAACATGTGTGGTTATCACAGCCAGGACAGGTACGAGT	GGGCTGGCTCTCAAGGAGGAGCAGCGCGCCTACGAGGTGCTGAGGGCGGCCTCAGAGAACTCGCAGGATGCCTTCCGTGTGGTCAGCACGAGTGGCGAGCAGCTGAAGGTGTACAAGTGC	AACACTGCCGCGTGCTCTTCCTGGATCACGTCATGTATACCATTCACATGGGCTGCCATGGCTTTCGGGATCCCTTTGAGTGTAACATGTGTGGTTATCACAGCCAGGACAGGTACGAGT	G	A	119	122	CGA	+	CGAGCAGCTGAAGGTGTACAAGTGCGAACA	GAGCTGAAGGTGTACAAGTG	CGGCAGTGTTTGCAC	15	TTGTACACCTTCAGC	15	CGGCAGTGTTTGCACTTGTACACCTTCAGC	4	10	True	False	71.0	0.4666666666666667	0.6	0	21.157893044666665	11.662850621138082	4.0	TGACGTGATCCAGGAAGAGCACGCGGCAGTGTTCGCACTTGTACACCTTCAGCTGCTCGC	TGACGTGATCCAGGAAGAGCACGCGGCAGTGTTTGCACTTGTACACCTTCAGCTGCTCGC	reverse-complement	No Error	False
2697	Ikzf1	11719414	11719414	G	A	SNP	AACR-H0002927-M01-V01	11	11719294	11719534	GGGCTGGCTCTCAAGGAGGAGCAGCGCGCCTACGAGGTGCTGAGGGCGGCCTCAGAGAACTCGCAGGATGCCTTCCGTGTGGTCAGCACGAGTGGCGAGCAGCTGAAGGTGTACAAGTGCGAACACTGCCGCGTGCTCTTCCTGGATCACGTCATGTATACCATTCACATGGGCTGCCATGGCTTTCGGGATCCCTTTGAGTGTAACATGTGTGGTTATCACAGCCAGGACAGGTACGAGT	GGGCTGGCTCTCAAGGAGGAGCAGCGCGCCTACGAGGTGCTGAGGGCGGCCTCAGAGAACTCGCAGGATGCCTTCCGTGTGGTCAGCACGAGTGGCGAGCAGCTGAAGGTGTACAAGTGCAAACACTGCCGCGTGCTCTTCCTGGATCACGTCATGTATACCATTCACATGGGCTGCCATGGCTTTCGGGATCCCTTTGAGTGTAACATGTGTGGTTATCACAGCCAGGACAGGTACGAGT	GGGCTGGCTCTCAAGGAGGAGCAGCGCGCCTACGAGGTGCTGAGGGCGGCCTCAGAGAACTCGCAGGATGCCTTCCGTGTGGTCAGCACGAGTGGCGAGCAGCTGAAGGTGTACAAGTGC	AACACTGCCGCGTGCTCTTCCTGGATCACGTCATGTATACCATTCACATGGGCTGCCATGGCTTTCGGGATCCCTTTGAGTGTAACATGTGTGGTTATCACAGCCAGGACAGGTACGAGT	G	A	127	124	AGT	-	CGTGATCCAGGAAGAGCACGCGGCAGTGTT	GTCCAGGAAGAGCACGCGGC	AGTGCAAACACTGCC	15	GCGTGCTCTTCCT	13	AGTGCAAACACTGCCGCGTGCTCTTCCT	9	5	False	False	52.0	0.6153846153846154	0.5333333333333333	0	17.180945842	11.072164208908548	5.0	TGGCGAGCAGCTGAAGGTGTACAAGTGCGAACACTGCCGCGTGCTCTTCCTGGATCACGT	TGGCGAGCAGCTGAAGGTGTACAAGTGCAAACACTGCCGCGTGCTCTTCCTGGATCACGT	reverse-complement	No Error	False
2698	Foxa1	57589564	57589564	G	T	SNP	AACR-H0002928-M01-V01	12	57589444	57589684	AGCAGCCGTTCTCGAACATGTTGCCGGAGTCCGGGTGCAGCGTCCAGTAGGAGCCCTTGCCTGGCTTGTCCGGGGATCGTGCCACCTTGACGAAACAATCGTTGAAGGACAGCGAGTGGCGGATGGAGTTCTGCCAGCGCTGCTGGTTCTGGCGGTAATAGGGGAAGAGGTCCATGATCCACTGGTAGATCTCGCTCAGCGTGAGCATCTTGCTGGGCGCCTGCTGGATGGCCATCGTGAT	AGCAGCCGTTCTCGAACATGTTGCCGGAGTCCGGGTGCAGCGTCCAGTAGGAGCCCTTGCCTGGCTTGTCCGGGGATCGTGCCACCTTGACGAAACAATCGTTGAAGGACAGCGAGTGGCTGATGGAGTTCTGCCAGCGCTGCTGGTTCTGGCGGTAATAGGGGAAGAGGTCCATGATCCACTGGTAGATCTCGCTCAGCGTGAGCATCTTGCTGGGCGCCTGCTGGATGGCCATCGTGAT	AGCAGCCGTTCTCGAACATGTTGCCGGAGTCCGGGTGCAGCGTCCAGTAGGAGCCCTTGCCTGGCTTGTCCGGGGATCGTGCCACCTTGACGAAACAATCGTTGAAGGACAGCGAGTGGC	GATGGAGTTCTGCCAGCGCTGCTGGTTCTGGCGGTAATAGGGGAAGAGGTCCATGATCCACTGGTAGATCTCGCTCAGCGTGAGCATCTTGCTGGGCGCCTGCTGGATGGCCATCGTGAT	G	T	123	126	TGG	+	CGTTGAAGGACAGCGAGTGGCGGATGGAGT	GAAGGACAGCGAGTGGCGGA	GGCAGAACTCCATCA	15	GCCACTCG	8	GGCAGAACTCCATCAGCCACTCG	0	14	False	True	54.0	0.75	0.5333333333333333	0	21.592308852	29.28474968868152	1.0	TTACCGCCAGAACCAGCAGCGCTGGCAGAACTCCATCCGCCACTCGCTGTCCTTCAACGA	TTACCGCCAGAACCAGCAGCGCTGGCAGAACTCCATCAGCCACTCGCTGTCCTTCAACGA	reverse-complement	No Error	False
2698	Foxa1	57589564	57589564	G	T	SNP	AACR-H0002928-M01-V01	12	57589444	57589684	AGCAGCCGTTCTCGAACATGTTGCCGGAGTCCGGGTGCAGCGTCCAGTAGGAGCCCTTGCCTGGCTTGTCCGGGGATCGTGCCACCTTGACGAAACAATCGTTGAAGGACAGCGAGTGGCGGATGGAGTTCTGCCAGCGCTGCTGGTTCTGGCGGTAATAGGGGAAGAGGTCCATGATCCACTGGTAGATCTCGCTCAGCGTGAGCATCTTGCTGGGCGCCTGCTGGATGGCCATCGTGAT	AGCAGCCGTTCTCGAACATGTTGCCGGAGTCCGGGTGCAGCGTCCAGTAGGAGCCCTTGCCTGGCTTGTCCGGGGATCGTGCCACCTTGACGAAACAATCGTTGAAGGACAGCGAGTGGCTGATGGAGTTCTGCCAGCGCTGCTGGTTCTGGCGGTAATAGGGGAAGAGGTCCATGATCCACTGGTAGATCTCGCTCAGCGTGAGCATCTTGCTGGGCGCCTGCTGGATGGCCATCGTGAT	AGCAGCCGTTCTCGAACATGTTGCCGGAGTCCGGGTGCAGCGTCCAGTAGGAGCCCTTGCCTGGCTTGTCCGGGGATCGTGCCACCTTGACGAAACAATCGTTGAAGGACAGCGAGTGGC	GATGGAGTTCTGCCAGCGCTGCTGGTTCTGGCGGTAATAGGGGAAGAGGTCCATGATCCACTGGTAGATCTCGCTCAGCGTGAGCATCTTGCTGGGCGCCTGCTGGATGGCCATCGTGAT	G	T	123	126	TGG	+	CGTTGAAGGACAGCGAGTGGCGGATGGAGT	GAAGGACAGCGAGTGGCGGA	CAGCAGCGCTGGCAGAACTCCATCA	25	GCCACTCG	8	CAGCAGCGCTGGCAGAACTCCATCAGCCACTCG	0	24	False	True	54.0	0.75	0.6	0	22.309125606	29.1479066248716	2.0	TTACCGCCAGAACCAGCAGCGCTGGCAGAACTCCATCCGCCACTCGCTGTCCTTCAACGA	TTACCGCCAGAACCAGCAGCGCTGGCAGAACTCCATCAGCCACTCGCTGTCCTTCAACGA	reverse-complement	No Error	False
2698	Foxa1	57589564	57589564	G	T	SNP	AACR-H0002928-M01-V01	12	57589444	57589684	AGCAGCCGTTCTCGAACATGTTGCCGGAGTCCGGGTGCAGCGTCCAGTAGGAGCCCTTGCCTGGCTTGTCCGGGGATCGTGCCACCTTGACGAAACAATCGTTGAAGGACAGCGAGTGGCGGATGGAGTTCTGCCAGCGCTGCTGGTTCTGGCGGTAATAGGGGAAGAGGTCCATGATCCACTGGTAGATCTCGCTCAGCGTGAGCATCTTGCTGGGCGCCTGCTGGATGGCCATCGTGAT	AGCAGCCGTTCTCGAACATGTTGCCGGAGTCCGGGTGCAGCGTCCAGTAGGAGCCCTTGCCTGGCTTGTCCGGGGATCGTGCCACCTTGACGAAACAATCGTTGAAGGACAGCGAGTGGCTGATGGAGTTCTGCCAGCGCTGCTGGTTCTGGCGGTAATAGGGGAAGAGGTCCATGATCCACTGGTAGATCTCGCTCAGCGTGAGCATCTTGCTGGGCGCCTGCTGGATGGCCATCGTGAT	AGCAGCCGTTCTCGAACATGTTGCCGGAGTCCGGGTGCAGCGTCCAGTAGGAGCCCTTGCCTGGCTTGTCCGGGGATCGTGCCACCTTGACGAAACAATCGTTGAAGGACAGCGAGTGGC	GATGGAGTTCTGCCAGCGCTGCTGGTTCTGGCGGTAATAGGGGAAGAGGTCCATGATCCACTGGTAGATCTCGCTCAGCGTGAGCATCTTGCTGGGCGCCTGCTGGATGGCCATCGTGAT	G	T	123	126	TGG	+	CGTTGAAGGACAGCGAGTGGCGGATGGAGT	GAAGGACAGCGAGTGGCGGA	GGCAGAACTCCATCA	15	GCCACTCGCT	10	GGCAGAACTCCATCAGCCACTCGCT	0	14	False	True	54.0	0.7	0.5333333333333333	0	21.36470348	26.94002103486044	3.0	TTACCGCCAGAACCAGCAGCGCTGGCAGAACTCCATCCGCCACTCGCTGTCCTTCAACGA	TTACCGCCAGAACCAGCAGCGCTGGCAGAACTCCATCAGCCACTCGCTGTCCTTCAACGA	reverse-complement	No Error	False
2698	Foxa1	57589564	57589564	G	T	SNP	AACR-H0002928-M01-V01	12	57589444	57589684	AGCAGCCGTTCTCGAACATGTTGCCGGAGTCCGGGTGCAGCGTCCAGTAGGAGCCCTTGCCTGGCTTGTCCGGGGATCGTGCCACCTTGACGAAACAATCGTTGAAGGACAGCGAGTGGCGGATGGAGTTCTGCCAGCGCTGCTGGTTCTGGCGGTAATAGGGGAAGAGGTCCATGATCCACTGGTAGATCTCGCTCAGCGTGAGCATCTTGCTGGGCGCCTGCTGGATGGCCATCGTGAT	AGCAGCCGTTCTCGAACATGTTGCCGGAGTCCGGGTGCAGCGTCCAGTAGGAGCCCTTGCCTGGCTTGTCCGGGGATCGTGCCACCTTGACGAAACAATCGTTGAAGGACAGCGAGTGGCTGATGGAGTTCTGCCAGCGCTGCTGGTTCTGGCGGTAATAGGGGAAGAGGTCCATGATCCACTGGTAGATCTCGCTCAGCGTGAGCATCTTGCTGGGCGCCTGCTGGATGGCCATCGTGAT	AGCAGCCGTTCTCGAACATGTTGCCGGAGTCCGGGTGCAGCGTCCAGTAGGAGCCCTTGCCTGGCTTGTCCGGGGATCGTGCCACCTTGACGAAACAATCGTTGAAGGACAGCGAGTGGC	GATGGAGTTCTGCCAGCGCTGCTGGTTCTGGCGGTAATAGGGGAAGAGGTCCATGATCCACTGGTAGATCTCGCTCAGCGTGAGCATCTTGCTGGGCGCCTGCTGGATGGCCATCGTGAT	G	T	123	126	TGG	+	CGTTGAAGGACAGCGAGTGGCGGATGGAGT	GAAGGACAGCGAGTGGCGGA	CAGCAGCGCTGGCAGAACTCCATCA	25	GCCACTCGCT	10	CAGCAGCGCTGGCAGAACTCCATCAGCCACTCGCT	0	24	False	True	54.0	0.7	0.6	0	22.081520234000003	24.376713679748477	4.0	TTACCGCCAGAACCAGCAGCGCTGGCAGAACTCCATCCGCCACTCGCTGTCCTTCAACGA	TTACCGCCAGAACCAGCAGCGCTGGCAGAACTCCATCAGCCACTCGCTGTCCTTCAACGA	reverse-complement	No Error	False
2698	Foxa1	57589564	57589564	G	T	SNP	AACR-H0002928-M01-V01	12	57589444	57589684	AGCAGCCGTTCTCGAACATGTTGCCGGAGTCCGGGTGCAGCGTCCAGTAGGAGCCCTTGCCTGGCTTGTCCGGGGATCGTGCCACCTTGACGAAACAATCGTTGAAGGACAGCGAGTGGCGGATGGAGTTCTGCCAGCGCTGCTGGTTCTGGCGGTAATAGGGGAAGAGGTCCATGATCCACTGGTAGATCTCGCTCAGCGTGAGCATCTTGCTGGGCGCCTGCTGGATGGCCATCGTGAT	AGCAGCCGTTCTCGAACATGTTGCCGGAGTCCGGGTGCAGCGTCCAGTAGGAGCCCTTGCCTGGCTTGTCCGGGGATCGTGCCACCTTGACGAAACAATCGTTGAAGGACAGCGAGTGGCTGATGGAGTTCTGCCAGCGCTGCTGGTTCTGGCGGTAATAGGGGAAGAGGTCCATGATCCACTGGTAGATCTCGCTCAGCGTGAGCATCTTGCTGGGCGCCTGCTGGATGGCCATCGTGAT	AGCAGCCGTTCTCGAACATGTTGCCGGAGTCCGGGTGCAGCGTCCAGTAGGAGCCCTTGCCTGGCTTGTCCGGGGATCGTGCCACCTTGACGAAACAATCGTTGAAGGACAGCGAGTGGC	GATGGAGTTCTGCCAGCGCTGCTGGTTCTGGCGGTAATAGGGGAAGAGGTCCATGATCCACTGGTAGATCTCGCTCAGCGTGAGCATCTTGCTGGGCGCCTGCTGGATGGCCATCGTGAT	G	T	123	126	TGG	+	CGTTGAAGGACAGCGAGTGGCGGATGGAGT	GAAGGACAGCGAGTGGCGGA	AGAACCAGCAGCGCTGGCAGAACTCCATCA	30	GCCACTCG	8	AGAACCAGCAGCGCTGGCAGAACTCCATCAGCCACTCG	0	29	False	True	54.0	0.75	0.5666666666666667	0	22.246983129	22.928624739746205	5.0	TTACCGCCAGAACCAGCAGCGCTGGCAGAACTCCATCCGCCACTCGCTGTCCTTCAACGA	TTACCGCCAGAACCAGCAGCGCTGGCAGAACTCCATCAGCCACTCGCTGTCCTTCAACGA	reverse-complement	No Error	False
2699	Mlh3	85313959	85313961	TAC	AAA	ONP	AACR-H0002929-M01-V01	12	85313839	85314081	AGTCCTGACTTCAGTGTTATTATCCTTTTCTGTATCTAGGGAACTGCTGACCTTCCCATACTGCCTCTTAAACTTCTCTAAAGACCCTACTTGTGAACGCAAGCTTAGCTTCCTACGGACTACCTGTTTGAAGGAACCCCTTTTATCTATTTTCCTACAACCATCGGAAACATATCTACACCATGGGAAGGAGGATGCATCAGGCAAAAGGCGATCTGTGTGTGATTCTTTACAGCTTTCCTG	AGTCCTGACTTCAGTGTTATTATCCTTTTCTGTATCTAGGGAACTGCTGACCTTCCCATACTGCCTCTTAAACTTCTCTAAAGACCCTACTTGTGAACGCAAGCTTAGCTTCCTACGGACAAACTGTTTGAAGGAACCCCTTTTATCTATTTTCCTACAACCATCGGAAACATATCTACACCATGGGAAGGAGGATGCATCAGGCAAAAGGCGATCTGTGTGTGATTCTTTACAGCTTTCCTG	AGTCCTGACTTCAGTGTTATTATCCTTTTCTGTATCTAGGGAACTGCTGACCTTCCCATACTGCCTCTTAAACTTCTCTAAAGACCCTACTTGTGAACGCAAGCTTAGCTTCCTACGGAC	CTGTTTGAAGGAACCCCTTTTATCTATTTTCCTACAACCATCGGAAACATATCTACACCATGGGAAGGAGGATGCATCAGGCAAAAGGCGATCTGTGTGTGATTCTTTACAGCTTTCCTG	TAC	AAA	121	118	AGT	-	TAAAAGGGGTTCCTTCAAACAGGTAGTCCG	GGGGGTTCCTTCAAACAGGT	ACGGACAAAC	10	TGTTTGAAGGAAC	13	ACGGACAAACTGTTTGAAGGAAC	1	6	False	True	64.0	0.3846153846153846	0.5	0	19.201818905	13.12875458644449	1.0	CTACTTGTGAACGCAAGCTTAGCTTCCTACGGACTACCTGTTTGAAGGAACCCCTTTTAT	CTACTTGTGAACGCAAGCTTAGCTTCCTACGGACAAACTGTTTGAAGGAACCCCTTTTAT	reverse-complement	No Error	False
2699	Mlh3	85313959	85313961	TAC	AAA	ONP	AACR-H0002929-M01-V01	12	85313839	85314081	AGTCCTGACTTCAGTGTTATTATCCTTTTCTGTATCTAGGGAACTGCTGACCTTCCCATACTGCCTCTTAAACTTCTCTAAAGACCCTACTTGTGAACGCAAGCTTAGCTTCCTACGGACTACCTGTTTGAAGGAACCCCTTTTATCTATTTTCCTACAACCATCGGAAACATATCTACACCATGGGAAGGAGGATGCATCAGGCAAAAGGCGATCTGTGTGTGATTCTTTACAGCTTTCCTG	AGTCCTGACTTCAGTGTTATTATCCTTTTCTGTATCTAGGGAACTGCTGACCTTCCCATACTGCCTCTTAAACTTCTCTAAAGACCCTACTTGTGAACGCAAGCTTAGCTTCCTACGGACAAACTGTTTGAAGGAACCCCTTTTATCTATTTTCCTACAACCATCGGAAACATATCTACACCATGGGAAGGAGGATGCATCAGGCAAAAGGCGATCTGTGTGTGATTCTTTACAGCTTTCCTG	AGTCCTGACTTCAGTGTTATTATCCTTTTCTGTATCTAGGGAACTGCTGACCTTCCCATACTGCCTCTTAAACTTCTCTAAAGACCCTACTTGTGAACGCAAGCTTAGCTTCCTACGGAC	CTGTTTGAAGGAACCCCTTTTATCTATTTTCCTACAACCATCGGAAACATATCTACACCATGGGAAGGAGGATGCATCAGGCAAAAGGCGATCTGTGTGTGATTCTTTACAGCTTTCCTG	TAC	AAA	121	118	AGT	-	TAAAAGGGGTTCCTTCAAACAGGTAGTCCG	GGGGGTTCCTTCAAACAGGT	ACGGACAAAC	10	TGTTTGAAGG	10	ACGGACAAACTGTTTGAAGG	1	6	False	True	64.0	0.4	0.5	0	19.019524681	12.832836078059344	2.0	CTACTTGTGAACGCAAGCTTAGCTTCCTACGGACTACCTGTTTGAAGGAACCCCTTTTAT	CTACTTGTGAACGCAAGCTTAGCTTCCTACGGACAAACTGTTTGAAGGAACCCCTTTTAT	reverse-complement	No Error	False
2699	Mlh3	85313959	85313961	TAC	AAA	ONP	AACR-H0002929-M01-V01	12	85313839	85314081	AGTCCTGACTTCAGTGTTATTATCCTTTTCTGTATCTAGGGAACTGCTGACCTTCCCATACTGCCTCTTAAACTTCTCTAAAGACCCTACTTGTGAACGCAAGCTTAGCTTCCTACGGACTACCTGTTTGAAGGAACCCCTTTTATCTATTTTCCTACAACCATCGGAAACATATCTACACCATGGGAAGGAGGATGCATCAGGCAAAAGGCGATCTGTGTGTGATTCTTTACAGCTTTCCTG	AGTCCTGACTTCAGTGTTATTATCCTTTTCTGTATCTAGGGAACTGCTGACCTTCCCATACTGCCTCTTAAACTTCTCTAAAGACCCTACTTGTGAACGCAAGCTTAGCTTCCTACGGACAAACTGTTTGAAGGAACCCCTTTTATCTATTTTCCTACAACCATCGGAAACATATCTACACCATGGGAAGGAGGATGCATCAGGCAAAAGGCGATCTGTGTGTGATTCTTTACAGCTTTCCTG	AGTCCTGACTTCAGTGTTATTATCCTTTTCTGTATCTAGGGAACTGCTGACCTTCCCATACTGCCTCTTAAACTTCTCTAAAGACCCTACTTGTGAACGCAAGCTTAGCTTCCTACGGAC	CTGTTTGAAGGAACCCCTTTTATCTATTTTCCTACAACCATCGGAAACATATCTACACCATGGGAAGGAGGATGCATCAGGCAAAAGGCGATCTGTGTGTGATTCTTTACAGCTTTCCTG	TAC	AAA	121	118	AGT	-	TAAAAGGGGTTCCTTCAAACAGGTAGTCCG	GGGGGTTCCTTCAAACAGGT	ACGGACAAAC	10	TGTTTGAA	8	ACGGACAAACTGTTTGAA	1	6	False	True	64.0	0.25	0.5	0	17.490193365000003	12.416912474147956	3.0	CTACTTGTGAACGCAAGCTTAGCTTCCTACGGACTACCTGTTTGAAGGAACCCCTTTTAT	CTACTTGTGAACGCAAGCTTAGCTTCCTACGGACAAACTGTTTGAAGGAACCCCTTTTAT	reverse-complement	No Error	False
2699	Mlh3	85313959	85313961	TAC	AAA	ONP	AACR-H0002929-M01-V01	12	85313839	85314081	AGTCCTGACTTCAGTGTTATTATCCTTTTCTGTATCTAGGGAACTGCTGACCTTCCCATACTGCCTCTTAAACTTCTCTAAAGACCCTACTTGTGAACGCAAGCTTAGCTTCCTACGGACTACCTGTTTGAAGGAACCCCTTTTATCTATTTTCCTACAACCATCGGAAACATATCTACACCATGGGAAGGAGGATGCATCAGGCAAAAGGCGATCTGTGTGTGATTCTTTACAGCTTTCCTG	AGTCCTGACTTCAGTGTTATTATCCTTTTCTGTATCTAGGGAACTGCTGACCTTCCCATACTGCCTCTTAAACTTCTCTAAAGACCCTACTTGTGAACGCAAGCTTAGCTTCCTACGGACAAACTGTTTGAAGGAACCCCTTTTATCTATTTTCCTACAACCATCGGAAACATATCTACACCATGGGAAGGAGGATGCATCAGGCAAAAGGCGATCTGTGTGTGATTCTTTACAGCTTTCCTG	AGTCCTGACTTCAGTGTTATTATCCTTTTCTGTATCTAGGGAACTGCTGACCTTCCCATACTGCCTCTTAAACTTCTCTAAAGACCCTACTTGTGAACGCAAGCTTAGCTTCCTACGGAC	CTGTTTGAAGGAACCCCTTTTATCTATTTTCCTACAACCATCGGAAACATATCTACACCATGGGAAGGAGGATGCATCAGGCAAAAGGCGATCTGTGTGTGATTCTTTACAGCTTTCCTG	TAC	AAA	106	109	AGC	+	GACCCTACTTGTGAACGCAAGCTTAGCTTC	GTACTTGTGAACGCAAGCTT	AACAGTTTGTCCGTAGGAAGCTAAG	25	CTTGCGTTCACAAGT	15	AACAGTTTGTCCGTAGGAAGCTAAGCTTGCGTTCACAAGT	17	5	False	False	49.0	0.4666666666666667	0.44	0	14.118448875066669	9.55152786738128	4.0	AGGGGTTCCTTCAAACAGGTAGTCCGTAGGAAGCTAAGCTTGCGTTCACAAGTAGGGTCT	AGGGGTTCCTTCAAACAGTTTGTCCGTAGGAAGCTAAGCTTGCGTTCACAAGTAGGGTCT	reverse-complement	No Error	False
2699	Mlh3	85313959	85313961	TAC	AAA	ONP	AACR-H0002929-M01-V01	12	85313839	85314081	AGTCCTGACTTCAGTGTTATTATCCTTTTCTGTATCTAGGGAACTGCTGACCTTCCCATACTGCCTCTTAAACTTCTCTAAAGACCCTACTTGTGAACGCAAGCTTAGCTTCCTACGGACTACCTGTTTGAAGGAACCCCTTTTATCTATTTTCCTACAACCATCGGAAACATATCTACACCATGGGAAGGAGGATGCATCAGGCAAAAGGCGATCTGTGTGTGATTCTTTACAGCTTTCCTG	AGTCCTGACTTCAGTGTTATTATCCTTTTCTGTATCTAGGGAACTGCTGACCTTCCCATACTGCCTCTTAAACTTCTCTAAAGACCCTACTTGTGAACGCAAGCTTAGCTTCCTACGGACAAACTGTTTGAAGGAACCCCTTTTATCTATTTTCCTACAACCATCGGAAACATATCTACACCATGGGAAGGAGGATGCATCAGGCAAAAGGCGATCTGTGTGTGATTCTTTACAGCTTTCCTG	AGTCCTGACTTCAGTGTTATTATCCTTTTCTGTATCTAGGGAACTGCTGACCTTCCCATACTGCCTCTTAAACTTCTCTAAAGACCCTACTTGTGAACGCAAGCTTAGCTTCCTACGGAC	CTGTTTGAAGGAACCCCTTTTATCTATTTTCCTACAACCATCGGAAACATATCTACACCATGGGAAGGAGGATGCATCAGGCAAAAGGCGATCTGTGTGTGATTCTTTACAGCTTTCCTG	TAC	AAA	106	109	AGC	+	GACCCTACTTGTGAACGCAAGCTTAGCTTC	GTACTTGTGAACGCAAGCTT	CTTCAAACAGTTTGTCCGTAGGAAGCTAAG	30	CTTGCGTTCACAAGT	15	CTTCAAACAGTTTGTCCGTAGGAAGCTAAGCTTGCGTTCACAAGT	17	10	False	False	49.0	0.4666666666666667	0.4333333333333333	0	14.224526739666665	9.374457379343845	5.0	AGGGGTTCCTTCAAACAGGTAGTCCGTAGGAAGCTAAGCTTGCGTTCACAAGTAGGGTCT	AGGGGTTCCTTCAAACAGTTTGTCCGTAGGAAGCTAAGCTTGCGTTCACAAGTAGGGTCT	reverse-complement	No Error	False
2700	Mlh3	85313959	85313961	TAC	GAA	ONP	AACR-H0002929-M01-V02	12	85313839	85314081	AGTCCTGACTTCAGTGTTATTATCCTTTTCTGTATCTAGGGAACTGCTGACCTTCCCATACTGCCTCTTAAACTTCTCTAAAGACCCTACTTGTGAACGCAAGCTTAGCTTCCTACGGACTACCTGTTTGAAGGAACCCCTTTTATCTATTTTCCTACAACCATCGGAAACATATCTACACCATGGGAAGGAGGATGCATCAGGCAAAAGGCGATCTGTGTGTGATTCTTTACAGCTTTCCTG	AGTCCTGACTTCAGTGTTATTATCCTTTTCTGTATCTAGGGAACTGCTGACCTTCCCATACTGCCTCTTAAACTTCTCTAAAGACCCTACTTGTGAACGCAAGCTTAGCTTCCTACGGACGAACTGTTTGAAGGAACCCCTTTTATCTATTTTCCTACAACCATCGGAAACATATCTACACCATGGGAAGGAGGATGCATCAGGCAAAAGGCGATCTGTGTGTGATTCTTTACAGCTTTCCTG	AGTCCTGACTTCAGTGTTATTATCCTTTTCTGTATCTAGGGAACTGCTGACCTTCCCATACTGCCTCTTAAACTTCTCTAAAGACCCTACTTGTGAACGCAAGCTTAGCTTCCTACGGAC	CTGTTTGAAGGAACCCCTTTTATCTATTTTCCTACAACCATCGGAAACATATCTACACCATGGGAAGGAGGATGCATCAGGCAAAAGGCGATCTGTGTGTGATTCTTTACAGCTTTCCTG	TAC	GAA	121	118	AGT	-	TAAAAGGGGTTCCTTCAAACAGGTAGTCCG	GGGGGTTCCTTCAAACAGGT	TTCCTACGGACGAAC	15	TGTTTGAAGGAAC	13	TTCCTACGGACGAACTGTTTGAAGGAAC	1	11	False	True	64.0	0.3846153846153846	0.5333333333333333	0	19.560227282	16.563046184931924	1.0	CTACTTGTGAACGCAAGCTTAGCTTCCTACGGACTACCTGTTTGAAGGAACCCCTTTTAT	CTACTTGTGAACGCAAGCTTAGCTTCCTACGGACGAACTGTTTGAAGGAACCCCTTTTAT	reverse-complement	No Error	False
2700	Mlh3	85313959	85313961	TAC	GAA	ONP	AACR-H0002929-M01-V02	12	85313839	85314081	AGTCCTGACTTCAGTGTTATTATCCTTTTCTGTATCTAGGGAACTGCTGACCTTCCCATACTGCCTCTTAAACTTCTCTAAAGACCCTACTTGTGAACGCAAGCTTAGCTTCCTACGGACTACCTGTTTGAAGGAACCCCTTTTATCTATTTTCCTACAACCATCGGAAACATATCTACACCATGGGAAGGAGGATGCATCAGGCAAAAGGCGATCTGTGTGTGATTCTTTACAGCTTTCCTG	AGTCCTGACTTCAGTGTTATTATCCTTTTCTGTATCTAGGGAACTGCTGACCTTCCCATACTGCCTCTTAAACTTCTCTAAAGACCCTACTTGTGAACGCAAGCTTAGCTTCCTACGGACGAACTGTTTGAAGGAACCCCTTTTATCTATTTTCCTACAACCATCGGAAACATATCTACACCATGGGAAGGAGGATGCATCAGGCAAAAGGCGATCTGTGTGTGATTCTTTACAGCTTTCCTG	AGTCCTGACTTCAGTGTTATTATCCTTTTCTGTATCTAGGGAACTGCTGACCTTCCCATACTGCCTCTTAAACTTCTCTAAAGACCCTACTTGTGAACGCAAGCTTAGCTTCCTACGGAC	CTGTTTGAAGGAACCCCTTTTATCTATTTTCCTACAACCATCGGAAACATATCTACACCATGGGAAGGAGGATGCATCAGGCAAAAGGCGATCTGTGTGTGATTCTTTACAGCTTTCCTG	TAC	GAA	121	118	AGT	-	TAAAAGGGGTTCCTTCAAACAGGTAGTCCG	GGGGGTTCCTTCAAACAGGT	TTCCTACGGACGAAC	15	TGTTTGAAGG	10	TTCCTACGGACGAACTGTTTGAAGG	1	11	False	True	64.0	0.4	0.5333333333333333	0	19.377933058	15.362039314106358	2.0	CTACTTGTGAACGCAAGCTTAGCTTCCTACGGACTACCTGTTTGAAGGAACCCCTTTTAT	CTACTTGTGAACGCAAGCTTAGCTTCCTACGGACGAACTGTTTGAAGGAACCCCTTTTAT	reverse-complement	No Error	False
2700	Mlh3	85313959	85313961	TAC	GAA	ONP	AACR-H0002929-M01-V02	12	85313839	85314081	AGTCCTGACTTCAGTGTTATTATCCTTTTCTGTATCTAGGGAACTGCTGACCTTCCCATACTGCCTCTTAAACTTCTCTAAAGACCCTACTTGTGAACGCAAGCTTAGCTTCCTACGGACTACCTGTTTGAAGGAACCCCTTTTATCTATTTTCCTACAACCATCGGAAACATATCTACACCATGGGAAGGAGGATGCATCAGGCAAAAGGCGATCTGTGTGTGATTCTTTACAGCTTTCCTG	AGTCCTGACTTCAGTGTTATTATCCTTTTCTGTATCTAGGGAACTGCTGACCTTCCCATACTGCCTCTTAAACTTCTCTAAAGACCCTACTTGTGAACGCAAGCTTAGCTTCCTACGGACGAACTGTTTGAAGGAACCCCTTTTATCTATTTTCCTACAACCATCGGAAACATATCTACACCATGGGAAGGAGGATGCATCAGGCAAAAGGCGATCTGTGTGTGATTCTTTACAGCTTTCCTG	AGTCCTGACTTCAGTGTTATTATCCTTTTCTGTATCTAGGGAACTGCTGACCTTCCCATACTGCCTCTTAAACTTCTCTAAAGACCCTACTTGTGAACGCAAGCTTAGCTTCCTACGGAC	CTGTTTGAAGGAACCCCTTTTATCTATTTTCCTACAACCATCGGAAACATATCTACACCATGGGAAGGAGGATGCATCAGGCAAAAGGCGATCTGTGTGTGATTCTTTACAGCTTTCCTG	TAC	GAA	121	118	AGT	-	TAAAAGGGGTTCCTTCAAACAGGTAGTCCG	GGGGGTTCCTTCAAACAGGT	TTCCTACGGACGAAC	15	TGTTTGAA	8	TTCCTACGGACGAACTGTTTGAA	1	11	False	True	64.0	0.25	0.5333333333333333	0	17.848601742	14.996847999748956	3.0	CTACTTGTGAACGCAAGCTTAGCTTCCTACGGACTACCTGTTTGAAGGAACCCCTTTTAT	CTACTTGTGAACGCAAGCTTAGCTTCCTACGGACGAACTGTTTGAAGGAACCCCTTTTAT	reverse-complement	No Error	False
2700	Mlh3	85313959	85313961	TAC	GAA	ONP	AACR-H0002929-M01-V02	12	85313839	85314081	AGTCCTGACTTCAGTGTTATTATCCTTTTCTGTATCTAGGGAACTGCTGACCTTCCCATACTGCCTCTTAAACTTCTCTAAAGACCCTACTTGTGAACGCAAGCTTAGCTTCCTACGGACTACCTGTTTGAAGGAACCCCTTTTATCTATTTTCCTACAACCATCGGAAACATATCTACACCATGGGAAGGAGGATGCATCAGGCAAAAGGCGATCTGTGTGTGATTCTTTACAGCTTTCCTG	AGTCCTGACTTCAGTGTTATTATCCTTTTCTGTATCTAGGGAACTGCTGACCTTCCCATACTGCCTCTTAAACTTCTCTAAAGACCCTACTTGTGAACGCAAGCTTAGCTTCCTACGGACGAACTGTTTGAAGGAACCCCTTTTATCTATTTTCCTACAACCATCGGAAACATATCTACACCATGGGAAGGAGGATGCATCAGGCAAAAGGCGATCTGTGTGTGATTCTTTACAGCTTTCCTG	AGTCCTGACTTCAGTGTTATTATCCTTTTCTGTATCTAGGGAACTGCTGACCTTCCCATACTGCCTCTTAAACTTCTCTAAAGACCCTACTTGTGAACGCAAGCTTAGCTTCCTACGGAC	CTGTTTGAAGGAACCCCTTTTATCTATTTTCCTACAACCATCGGAAACATATCTACACCATGGGAAGGAGGATGCATCAGGCAAAAGGCGATCTGTGTGTGATTCTTTACAGCTTTCCTG	TAC	GAA	124	121	GGT	-	AGATAAAAGGGGTTCCTTCAAACAGGTAGT	GAAAGGGGTTCCTTCAAACA	CTACGGACGAACTGT	15	TTGAAGGA	8	CTACGGACGAACTGTTTGAAGGA	4	8	True	False	65.0	0.375	0.5333333333333333	0	17.587216742000003	11.81060317203122	4.0	CTTGTGAACGCAAGCTTAGCTTCCTACGGACTACCTGTTTGAAGGAACCCCTTTTATCTA	CTTGTGAACGCAAGCTTAGCTTCCTACGGACGAACTGTTTGAAGGAACCCCTTTTATCTA	reverse-complement	No Error	False
2700	Mlh3	85313959	85313961	TAC	GAA	ONP	AACR-H0002929-M01-V02	12	85313839	85314081	AGTCCTGACTTCAGTGTTATTATCCTTTTCTGTATCTAGGGAACTGCTGACCTTCCCATACTGCCTCTTAAACTTCTCTAAAGACCCTACTTGTGAACGCAAGCTTAGCTTCCTACGGACTACCTGTTTGAAGGAACCCCTTTTATCTATTTTCCTACAACCATCGGAAACATATCTACACCATGGGAAGGAGGATGCATCAGGCAAAAGGCGATCTGTGTGTGATTCTTTACAGCTTTCCTG	AGTCCTGACTTCAGTGTTATTATCCTTTTCTGTATCTAGGGAACTGCTGACCTTCCCATACTGCCTCTTAAACTTCTCTAAAGACCCTACTTGTGAACGCAAGCTTAGCTTCCTACGGACGAACTGTTTGAAGGAACCCCTTTTATCTATTTTCCTACAACCATCGGAAACATATCTACACCATGGGAAGGAGGATGCATCAGGCAAAAGGCGATCTGTGTGTGATTCTTTACAGCTTTCCTG	AGTCCTGACTTCAGTGTTATTATCCTTTTCTGTATCTAGGGAACTGCTGACCTTCCCATACTGCCTCTTAAACTTCTCTAAAGACCCTACTTGTGAACGCAAGCTTAGCTTCCTACGGAC	CTGTTTGAAGGAACCCCTTTTATCTATTTTCCTACAACCATCGGAAACATATCTACACCATGGGAAGGAGGATGCATCAGGCAAAAGGCGATCTGTGTGTGATTCTTTACAGCTTTCCTG	TAC	GAA	124	121	GGT	-	AGATAAAAGGGGTTCCTTCAAACAGGTAGT	GAAAGGGGTTCCTTCAAACA	CTACGGACGAACTGT	15	TTGAAGGAAC	10	CTACGGACGAACTGTTTGAAGGAAC	4	8	True	False	65.0	0.4	0.5333333333333333	0	18.018462628	11.73134776530923	5.0	CTTGTGAACGCAAGCTTAGCTTCCTACGGACTACCTGTTTGAAGGAACCCCTTTTATCTA	CTTGTGAACGCAAGCTTAGCTTCCTACGGACGAACTGTTTGAAGGAACCCCTTTTATCTA	reverse-complement	No Error	False
2701	Sdha	74481250	74481250	T	G	SNP	AACR-H0002930-M01-V01	13	74481130	74481370	GAATTACAGACCTTCCTTCACGGATCTCAAGAGTCATGGATCGAGACACAACATCTCTTGATGCCAGGTCCTTGGCAACAGGTGCGTATCTCTCCATGAACCTTTCACCTTGACTGTTGATGAGAATCCCCCCCTCTCCACGACACCCTTCTGTGATGAGGCAGCCAGCACCGTATATACCTGTAAAAATCCAATGATTAAATGTTTATAAATGAACGAGCACTAGGAAACTACTTCAAAT	GAATTACAGACCTTCCTTCACGGATCTCAAGAGTCATGGATCGAGACACAACATCTCTTGATGCCAGGTCCTTGGCAACAGGTGCGTATCTCTCCATGAACCTTTCACCTTGACTGTTGAGGAGAATCCCCCCCTCTCCACGACACCCTTCTGTGATGAGGCAGCCAGCACCGTATATACCTGTAAAAATCCAATGATTAAATGTTTATAAATGAACGAGCACTAGGAAACTACTTCAAAT	GAATTACAGACCTTCCTTCACGGATCTCAAGAGTCATGGATCGAGACACAACATCTCTTGATGCCAGGTCCTTGGCAACAGGTGCGTATCTCTCCATGAACCTTTCACCTTGACTGTTGA	GAGAATCCCCCCCTCTCCACGACACCCTTCTGTGATGAGGCAGCCAGCACCGTATATACCTGTAAAAATCCAATGATTAAATGTTTATAAATGAACGAGCACTAGGAAACTACTTCAAAT	T	G	139	136	GGA	-	TGCCTCATCACAGAAGGGTGTCGTGGAGAG	GCATCACAGAAGGGTGTCGT	TGAGGAGAATCCCCCCCTCTCCACG	25	ACACCCTTCTGTGAT	15	TGAGGAGAATCCCCCCCTCTCCACGACACCCTTCTGTGAT	21	3	False	False	59.0	0.4666666666666667	0.64	0	17.310622077066668	9.211658137247415	1.0	TCACCTTGACTGTTGATGAGAATCCCCCCCTCTCCACGACACCCTTCTGTGATGAGGCAG	TCACCTTGACTGTTGAGGAGAATCCCCCCCTCTCCACGACACCCTTCTGTGATGAGGCAG	reverse-complement	No Error	False
2701	Sdha	74481250	74481250	T	G	SNP	AACR-H0002930-M01-V01	13	74481130	74481370	GAATTACAGACCTTCCTTCACGGATCTCAAGAGTCATGGATCGAGACACAACATCTCTTGATGCCAGGTCCTTGGCAACAGGTGCGTATCTCTCCATGAACCTTTCACCTTGACTGTTGATGAGAATCCCCCCCTCTCCACGACACCCTTCTGTGATGAGGCAGCCAGCACCGTATATACCTGTAAAAATCCAATGATTAAATGTTTATAAATGAACGAGCACTAGGAAACTACTTCAAAT	GAATTACAGACCTTCCTTCACGGATCTCAAGAGTCATGGATCGAGACACAACATCTCTTGATGCCAGGTCCTTGGCAACAGGTGCGTATCTCTCCATGAACCTTTCACCTTGACTGTTGAGGAGAATCCCCCCCTCTCCACGACACCCTTCTGTGATGAGGCAGCCAGCACCGTATATACCTGTAAAAATCCAATGATTAAATGTTTATAAATGAACGAGCACTAGGAAACTACTTCAAAT	GAATTACAGACCTTCCTTCACGGATCTCAAGAGTCATGGATCGAGACACAACATCTCTTGATGCCAGGTCCTTGGCAACAGGTGCGTATCTCTCCATGAACCTTTCACCTTGACTGTTGA	GAGAATCCCCCCCTCTCCACGACACCCTTCTGTGATGAGGCAGCCAGCACCGTATATACCTGTAAAAATCCAATGATTAAATGTTTATAAATGAACGAGCACTAGGAAACTACTTCAAAT	T	G	139	136	GGA	-	TGCCTCATCACAGAAGGGTGTCGTGGAGAG	GCATCACAGAAGGGTGTCGT	ACTGTTGAGGAGAATCCCCCCCTCTCCACG	30	ACACCCTTCTGTGAT	15	ACTGTTGAGGAGAATCCCCCCCTCTCCACGACACCCTTCTGTGAT	21	8	False	False	59.0	0.4666666666666667	0.6	0	17.206424514666665	7.746534708836472	2.0	TCACCTTGACTGTTGATGAGAATCCCCCCCTCTCCACGACACCCTTCTGTGATGAGGCAG	TCACCTTGACTGTTGAGGAGAATCCCCCCCTCTCCACGACACCCTTCTGTGATGAGGCAG	reverse-complement	No Error	False
2701	Sdha	74481250	74481250	T	G	SNP	AACR-H0002930-M01-V01	13	74481130	74481370	GAATTACAGACCTTCCTTCACGGATCTCAAGAGTCATGGATCGAGACACAACATCTCTTGATGCCAGGTCCTTGGCAACAGGTGCGTATCTCTCCATGAACCTTTCACCTTGACTGTTGATGAGAATCCCCCCCTCTCCACGACACCCTTCTGTGATGAGGCAGCCAGCACCGTATATACCTGTAAAAATCCAATGATTAAATGTTTATAAATGAACGAGCACTAGGAAACTACTTCAAAT	GAATTACAGACCTTCCTTCACGGATCTCAAGAGTCATGGATCGAGACACAACATCTCTTGATGCCAGGTCCTTGGCAACAGGTGCGTATCTCTCCATGAACCTTTCACCTTGACTGTTGAGGAGAATCCCCCCCTCTCCACGACACCCTTCTGTGATGAGGCAGCCAGCACCGTATATACCTGTAAAAATCCAATGATTAAATGTTTATAAATGAACGAGCACTAGGAAACTACTTCAAAT	GAATTACAGACCTTCCTTCACGGATCTCAAGAGTCATGGATCGAGACACAACATCTCTTGATGCCAGGTCCTTGGCAACAGGTGCGTATCTCTCCATGAACCTTTCACCTTGACTGTTGA	GAGAATCCCCCCCTCTCCACGACACCCTTCTGTGATGAGGCAGCCAGCACCGTATATACCTGTAAAAATCCAATGATTAAATGTTTATAAATGAACGAGCACTAGGAAACTACTTCAAAT	T	G	145	142	TGT	-	GCTGGCTGCCTCATCACAGAAGGGTGTCGT	GCTGCCTCATCACAGAAGGG	GAGGAGAATCCCCCCCTCTCCACGACACCC	30	TTCTGTGATGAGG	13	GAGGAGAATCCCCCCCTCTCCACGACACCCTTCTGTGATGAGG	27	2	False	False	63.0	0.4615384615384615	0.6666666666666666	0	17.57034061	7.344348839245893	3.0	TGACTGTTGATGAGAATCCCCCCCTCTCCACGACACCCTTCTGTGATGAGGCAGCCAGCA	TGACTGTTGAGGAGAATCCCCCCCTCTCCACGACACCCTTCTGTGATGAGGCAGCCAGCA	reverse-complement	No Error	False
2701	Sdha	74481250	74481250	T	G	SNP	AACR-H0002930-M01-V01	13	74481130	74481370	GAATTACAGACCTTCCTTCACGGATCTCAAGAGTCATGGATCGAGACACAACATCTCTTGATGCCAGGTCCTTGGCAACAGGTGCGTATCTCTCCATGAACCTTTCACCTTGACTGTTGATGAGAATCCCCCCCTCTCCACGACACCCTTCTGTGATGAGGCAGCCAGCACCGTATATACCTGTAAAAATCCAATGATTAAATGTTTATAAATGAACGAGCACTAGGAAACTACTTCAAAT	GAATTACAGACCTTCCTTCACGGATCTCAAGAGTCATGGATCGAGACACAACATCTCTTGATGCCAGGTCCTTGGCAACAGGTGCGTATCTCTCCATGAACCTTTCACCTTGACTGTTGAGGAGAATCCCCCCCTCTCCACGACACCCTTCTGTGATGAGGCAGCCAGCACCGTATATACCTGTAAAAATCCAATGATTAAATGTTTATAAATGAACGAGCACTAGGAAACTACTTCAAAT	GAATTACAGACCTTCCTTCACGGATCTCAAGAGTCATGGATCGAGACACAACATCTCTTGATGCCAGGTCCTTGGCAACAGGTGCGTATCTCTCCATGAACCTTTCACCTTGACTGTTGA	GAGAATCCCCCCCTCTCCACGACACCCTTCTGTGATGAGGCAGCCAGCACCGTATATACCTGTAAAAATCCAATGATTAAATGTTTATAAATGAACGAGCACTAGGAAACTACTTCAAAT	T	G	142	139	CGT	-	GGCTGCCTCATCACAGAAGGGTGTCGTGGA	GCCTCATCACAGAAGGGTGT	GTTGAGGAGAATCCCCCCCTCTCCACGACA	30	CCCTTCTGTGATGAG	15	GTTGAGGAGAATCCCCCCCTCTCCACGACACCCTTCTGTGATGAG	24	5	False	False	54.0	0.5333333333333333	0.6	0	16.878862017333333	6.24081450396303	4.0	CCTTGACTGTTGATGAGAATCCCCCCCTCTCCACGACACCCTTCTGTGATGAGGCAGCCA	CCTTGACTGTTGAGGAGAATCCCCCCCTCTCCACGACACCCTTCTGTGATGAGGCAGCCA	reverse-complement	No Error	False
2701	Sdha	74481250	74481250	T	G	SNP	AACR-H0002930-M01-V01	13	74481130	74481370	GAATTACAGACCTTCCTTCACGGATCTCAAGAGTCATGGATCGAGACACAACATCTCTTGATGCCAGGTCCTTGGCAACAGGTGCGTATCTCTCCATGAACCTTTCACCTTGACTGTTGATGAGAATCCCCCCCTCTCCACGACACCCTTCTGTGATGAGGCAGCCAGCACCGTATATACCTGTAAAAATCCAATGATTAAATGTTTATAAATGAACGAGCACTAGGAAACTACTTCAAAT	GAATTACAGACCTTCCTTCACGGATCTCAAGAGTCATGGATCGAGACACAACATCTCTTGATGCCAGGTCCTTGGCAACAGGTGCGTATCTCTCCATGAACCTTTCACCTTGACTGTTGAGGAGAATCCCCCCCTCTCCACGACACCCTTCTGTGATGAGGCAGCCAGCACCGTATATACCTGTAAAAATCCAATGATTAAATGTTTATAAATGAACGAGCACTAGGAAACTACTTCAAAT	GAATTACAGACCTTCCTTCACGGATCTCAAGAGTCATGGATCGAGACACAACATCTCTTGATGCCAGGTCCTTGGCAACAGGTGCGTATCTCTCCATGAACCTTTCACCTTGACTGTTGA	GAGAATCCCCCCCTCTCCACGACACCCTTCTGTGATGAGGCAGCCAGCACCGTATATACCTGTAAAAATCCAATGATTAAATGTTTATAAATGAACGAGCACTAGGAAACTACTTCAAAT	T	G	145	142	TGT	-	GCTGGCTGCCTCATCACAGAAGGGTGTCGT	GCTGCCTCATCACAGAAGGG	GAGGAGAATCCCCCCCTCTCCACGACACCC	30	TTCTGTGATGAGGCA	15	GAGGAGAATCCCCCCCTCTCCACGACACCCTTCTGTGATGAGGCA	27	2	False	False	63.0	0.4666666666666667	0.6666666666666666	0	17.827019068666665	5.896590035127997	5.0	TGACTGTTGATGAGAATCCCCCCCTCTCCACGACACCCTTCTGTGATGAGGCAGCCAGCA	TGACTGTTGAGGAGAATCCCCCCCTCTCCACGACACCCTTCTGTGATGAGGCAGCCAGCA	reverse-complement	No Error	False
2702	Pdgfra	75338609	75338609	C	T	SNP	AACR-H0002931-M01-V01	5	75338489	75338729	GTCATGACAGACTTTCCTGGGTCCAGTCACTTTGGTTCTGTAGTGAAGCTCAGTTGCCTTGAACTCTGGGAATTCACCAGTTACCCACCCTGGTCATTACAGAAACCACGGTATGAAATTCGCTGGAGGGTTATCGAGTCAATCAGCCCCGATGGACATGAGTATATCTATGTGGACCCCATGCAGTTGCCTTACGACTCCAGATGGGAATTCCCGAGAGATGGCCTCGTGCTTGGTAAGT	GTCATGACAGACTTTCCTGGGTCCAGTCACTTTGGTTCTGTAGTGAAGCTCAGTTGCCTTGAACTCTGGGAATTCACCAGTTACCCACCCTGGTCATTACAGAAACCACGGTATGAAATTTGCTGGAGGGTTATCGAGTCAATCAGCCCCGATGGACATGAGTATATCTATGTGGACCCCATGCAGTTGCCTTACGACTCCAGATGGGAATTCCCGAGAGATGGCCTCGTGCTTGGTAAGT	GTCATGACAGACTTTCCTGGGTCCAGTCACTTTGGTTCTGTAGTGAAGCTCAGTTGCCTTGAACTCTGGGAATTCACCAGTTACCCACCCTGGTCATTACAGAAACCACGGTATGAAATT	GCTGGAGGGTTATCGAGTCAATCAGCCCCGATGGACATGAGTATATCTATGTGGACCCCATGCAGTTGCCTTACGACTCCAGATGGGAATTCCCGAGAGATGGCCTCGTGCTTGGTAAGT	C	T	141	138	TGA	-	ATACTCATGTCCATCGGGGCTGATTGACTC	GCATGTCCATCGGGGCTGAT	GAAATTTGCTGGAGGGTTATCGAGTCAATC	30	AGCCCCGA	8	GAAATTTGCTGGAGGGTTATCGAGTCAATCAGCCCCGA	23	6	False	False	48.0	0.75	0.4333333333333333	0	16.184806850999998	14.21261865674538	1.0	CACGGTATGAAATTCGCTGGAGGGTTATCGAGTCAATCAGCCCCGATGGACATGAGTATA	CACGGTATGAAATTTGCTGGAGGGTTATCGAGTCAATCAGCCCCGATGGACATGAGTATA	reverse-complement	No Error	False
2702	Pdgfra	75338609	75338609	C	T	SNP	AACR-H0002931-M01-V01	5	75338489	75338729	GTCATGACAGACTTTCCTGGGTCCAGTCACTTTGGTTCTGTAGTGAAGCTCAGTTGCCTTGAACTCTGGGAATTCACCAGTTACCCACCCTGGTCATTACAGAAACCACGGTATGAAATTCGCTGGAGGGTTATCGAGTCAATCAGCCCCGATGGACATGAGTATATCTATGTGGACCCCATGCAGTTGCCTTACGACTCCAGATGGGAATTCCCGAGAGATGGCCTCGTGCTTGGTAAGT	GTCATGACAGACTTTCCTGGGTCCAGTCACTTTGGTTCTGTAGTGAAGCTCAGTTGCCTTGAACTCTGGGAATTCACCAGTTACCCACCCTGGTCATTACAGAAACCACGGTATGAAATTTGCTGGAGGGTTATCGAGTCAATCAGCCCCGATGGACATGAGTATATCTATGTGGACCCCATGCAGTTGCCTTACGACTCCAGATGGGAATTCCCGAGAGATGGCCTCGTGCTTGGTAAGT	GTCATGACAGACTTTCCTGGGTCCAGTCACTTTGGTTCTGTAGTGAAGCTCAGTTGCCTTGAACTCTGGGAATTCACCAGTTACCCACCCTGGTCATTACAGAAACCACGGTATGAAATT	GCTGGAGGGTTATCGAGTCAATCAGCCCCGATGGACATGAGTATATCTATGTGGACCCCATGCAGTTGCCTTACGACTCCAGATGGGAATTCCCGAGAGATGGCCTCGTGCTTGGTAAGT	C	T	122	119	CGA	-	CTGATTGACTCGATAACCCTCCAGCGAATT	GTGACTCGATAACCCTCCAG	GTATGAAATTTGCTG	15	GAGGGTTA	8	GTATGAAATTTGCTGGAGGGTTA	4	10	True	False	72.0	0.5	0.3333333333333333	0	19.17255874	13.503449414601247	2.0	CCCTGGTCATTACAGAAACCACGGTATGAAATTCGCTGGAGGGTTATCGAGTCAATCAGC	CCCTGGTCATTACAGAAACCACGGTATGAAATTTGCTGGAGGGTTATCGAGTCAATCAGC	reverse-complement	No Error	False
2702	Pdgfra	75338609	75338609	C	T	SNP	AACR-H0002931-M01-V01	5	75338489	75338729	GTCATGACAGACTTTCCTGGGTCCAGTCACTTTGGTTCTGTAGTGAAGCTCAGTTGCCTTGAACTCTGGGAATTCACCAGTTACCCACCCTGGTCATTACAGAAACCACGGTATGAAATTCGCTGGAGGGTTATCGAGTCAATCAGCCCCGATGGACATGAGTATATCTATGTGGACCCCATGCAGTTGCCTTACGACTCCAGATGGGAATTCCCGAGAGATGGCCTCGTGCTTGGTAAGT	GTCATGACAGACTTTCCTGGGTCCAGTCACTTTGGTTCTGTAGTGAAGCTCAGTTGCCTTGAACTCTGGGAATTCACCAGTTACCCACCCTGGTCATTACAGAAACCACGGTATGAAATTTGCTGGAGGGTTATCGAGTCAATCAGCCCCGATGGACATGAGTATATCTATGTGGACCCCATGCAGTTGCCTTACGACTCCAGATGGGAATTCCCGAGAGATGGCCTCGTGCTTGGTAAGT	GTCATGACAGACTTTCCTGGGTCCAGTCACTTTGGTTCTGTAGTGAAGCTCAGTTGCCTTGAACTCTGGGAATTCACCAGTTACCCACCCTGGTCATTACAGAAACCACGGTATGAAATT	GCTGGAGGGTTATCGAGTCAATCAGCCCCGATGGACATGAGTATATCTATGTGGACCCCATGCAGTTGCCTTACGACTCCAGATGGGAATTCCCGAGAGATGGCCTCGTGCTTGGTAAGT	C	T	122	119	CGA	-	CTGATTGACTCGATAACCCTCCAGCGAATT	GTGACTCGATAACCCTCCAG	GTATGAAATTTGCTG	15	GAGGGTTATC	10	GTATGAAATTTGCTGGAGGGTTATC	4	10	True	False	72.0	0.5	0.3333333333333333	0	19.38418754	13.503449414601247	3.0	CCCTGGTCATTACAGAAACCACGGTATGAAATTCGCTGGAGGGTTATCGAGTCAATCAGC	CCCTGGTCATTACAGAAACCACGGTATGAAATTTGCTGGAGGGTTATCGAGTCAATCAGC	reverse-complement	No Error	False
2702	Pdgfra	75338609	75338609	C	T	SNP	AACR-H0002931-M01-V01	5	75338489	75338729	GTCATGACAGACTTTCCTGGGTCCAGTCACTTTGGTTCTGTAGTGAAGCTCAGTTGCCTTGAACTCTGGGAATTCACCAGTTACCCACCCTGGTCATTACAGAAACCACGGTATGAAATTCGCTGGAGGGTTATCGAGTCAATCAGCCCCGATGGACATGAGTATATCTATGTGGACCCCATGCAGTTGCCTTACGACTCCAGATGGGAATTCCCGAGAGATGGCCTCGTGCTTGGTAAGT	GTCATGACAGACTTTCCTGGGTCCAGTCACTTTGGTTCTGTAGTGAAGCTCAGTTGCCTTGAACTCTGGGAATTCACCAGTTACCCACCCTGGTCATTACAGAAACCACGGTATGAAATTTGCTGGAGGGTTATCGAGTCAATCAGCCCCGATGGACATGAGTATATCTATGTGGACCCCATGCAGTTGCCTTACGACTCCAGATGGGAATTCCCGAGAGATGGCCTCGTGCTTGGTAAGT	GTCATGACAGACTTTCCTGGGTCCAGTCACTTTGGTTCTGTAGTGAAGCTCAGTTGCCTTGAACTCTGGGAATTCACCAGTTACCCACCCTGGTCATTACAGAAACCACGGTATGAAATT	GCTGGAGGGTTATCGAGTCAATCAGCCCCGATGGACATGAGTATATCTATGTGGACCCCATGCAGTTGCCTTACGACTCCAGATGGGAATTCCCGAGAGATGGCCTCGTGCTTGGTAAGT	C	T	141	138	TGA	-	ATACTCATGTCCATCGGGGCTGATTGACTC	GCATGTCCATCGGGGCTGAT	TTGCTGGAGGGTTATCGAGTCAATC	25	AGCCCCGATG	10	TTGCTGGAGGGTTATCGAGTCAATCAGCCCCGATG	23	1	False	False	48.0	0.7	0.48	0	16.103454126800003	13.1196339155357	4.0	CACGGTATGAAATTCGCTGGAGGGTTATCGAGTCAATCAGCCCCGATGGACATGAGTATA	CACGGTATGAAATTTGCTGGAGGGTTATCGAGTCAATCAGCCCCGATGGACATGAGTATA	reverse-complement	No Error	False
2702	Pdgfra	75338609	75338609	C	T	SNP	AACR-H0002931-M01-V01	5	75338489	75338729	GTCATGACAGACTTTCCTGGGTCCAGTCACTTTGGTTCTGTAGTGAAGCTCAGTTGCCTTGAACTCTGGGAATTCACCAGTTACCCACCCTGGTCATTACAGAAACCACGGTATGAAATTCGCTGGAGGGTTATCGAGTCAATCAGCCCCGATGGACATGAGTATATCTATGTGGACCCCATGCAGTTGCCTTACGACTCCAGATGGGAATTCCCGAGAGATGGCCTCGTGCTTGGTAAGT	GTCATGACAGACTTTCCTGGGTCCAGTCACTTTGGTTCTGTAGTGAAGCTCAGTTGCCTTGAACTCTGGGAATTCACCAGTTACCCACCCTGGTCATTACAGAAACCACGGTATGAAATTTGCTGGAGGGTTATCGAGTCAATCAGCCCCGATGGACATGAGTATATCTATGTGGACCCCATGCAGTTGCCTTACGACTCCAGATGGGAATTCCCGAGAGATGGCCTCGTGCTTGGTAAGT	GTCATGACAGACTTTCCTGGGTCCAGTCACTTTGGTTCTGTAGTGAAGCTCAGTTGCCTTGAACTCTGGGAATTCACCAGTTACCCACCCTGGTCATTACAGAAACCACGGTATGAAATT	GCTGGAGGGTTATCGAGTCAATCAGCCCCGATGGACATGAGTATATCTATGTGGACCCCATGCAGTTGCCTTACGACTCCAGATGGGAATTCCCGAGAGATGGCCTCGTGCTTGGTAAGT	C	T	122	119	CGA	-	CTGATTGACTCGATAACCCTCCAGCGAATT	GTGACTCGATAACCCTCCAG	AAATTTGCTG	10	GAGGGTTATC	10	AAATTTGCTGGAGGGTTATC	4	5	True	False	72.0	0.5	0.3	0	19.025779163000003	12.875072300659774	5.0	CCCTGGTCATTACAGAAACCACGGTATGAAATTCGCTGGAGGGTTATCGAGTCAATCAGC	CCCTGGTCATTACAGAAACCACGGTATGAAATTTGCTGGAGGGTTATCGAGTCAATCAGC	reverse-complement	No Error	False
2703	Trp53	69479476	69479476	T	G	SNP	AACR-H0002932-M01-V01	11	69479356	69479596	GCTGCTCCGATGGTGATGGTAAGCCCTCAACACCGCCTGTGGGGTTAGGACTGGCAGCCTCCCATCTCCCGGCTTCTGACTTATTCTTGCTCTTAGGCCTGGCTCCTCCCCAGCATCTTATCCGGGTGGAAGGAAATTTGTATCCCGAGTATCTGGAAGACAGGCAGACTTTTCGCCACAGCGTGGTGGTACCTTATGAGCCACCCGAGGTCTGTAATTTTGTTTTGGTTTGTGCGTCTTA	GCTGCTCCGATGGTGATGGTAAGCCCTCAACACCGCCTGTGGGGTTAGGACTGGCAGCCTCCCATCTCCCGGCTTCTGACTTATTCTTGCTCTTAGGCCTGGCTCCTCCCCAGCATCTTAGCCGGGTGGAAGGAAATTTGTATCCCGAGTATCTGGAAGACAGGCAGACTTTTCGCCACAGCGTGGTGGTACCTTATGAGCCACCCGAGGTCTGTAATTTTGTTTTGGTTTGTGCGTCTTA	GCTGCTCCGATGGTGATGGTAAGCCCTCAACACCGCCTGTGGGGTTAGGACTGGCAGCCTCCCATCTCCCGGCTTCTGACTTATTCTTGCTCTTAGGCCTGGCTCCTCCCCAGCATCTTA	CCGGGTGGAAGGAAATTTGTATCCCGAGTATCTGGAAGACAGGCAGACTTTTCGCCACAGCGTGGTGGTACCTTATGAGCCACCCGAGGTCTGTAATTTTGTTTTGGTTTGTGCGTCTTA	T	G	123	120	GGA	-	CGGGATACAAATTTCCTTCCACCCGGATAA	GTACAAATTTCCTTCCACCC	GCCTGGCTCCTCCCCAGCATCTTAGCCGGG	30	TGGAAGGA	8	GCCTGGCTCCTCCCCAGCATCTTAGCCGGGTGGAAGGA	5	24	False	False	62.0	0.5	0.7	0	18.834133687	32.231090478089406	1.0	GCTCTTAGGCCTGGCTCCTCCCCAGCATCTTATCCGGGTGGAAGGAAATTTGTATCCCGA	GCTCTTAGGCCTGGCTCCTCCCCAGCATCTTAGCCGGGTGGAAGGAAATTTGTATCCCGA	reverse-complement	No Error	False
2703	Trp53	69479476	69479476	T	G	SNP	AACR-H0002932-M01-V01	11	69479356	69479596	GCTGCTCCGATGGTGATGGTAAGCCCTCAACACCGCCTGTGGGGTTAGGACTGGCAGCCTCCCATCTCCCGGCTTCTGACTTATTCTTGCTCTTAGGCCTGGCTCCTCCCCAGCATCTTATCCGGGTGGAAGGAAATTTGTATCCCGAGTATCTGGAAGACAGGCAGACTTTTCGCCACAGCGTGGTGGTACCTTATGAGCCACCCGAGGTCTGTAATTTTGTTTTGGTTTGTGCGTCTTA	GCTGCTCCGATGGTGATGGTAAGCCCTCAACACCGCCTGTGGGGTTAGGACTGGCAGCCTCCCATCTCCCGGCTTCTGACTTATTCTTGCTCTTAGGCCTGGCTCCTCCCCAGCATCTTAGCCGGGTGGAAGGAAATTTGTATCCCGAGTATCTGGAAGACAGGCAGACTTTTCGCCACAGCGTGGTGGTACCTTATGAGCCACCCGAGGTCTGTAATTTTGTTTTGGTTTGTGCGTCTTA	GCTGCTCCGATGGTGATGGTAAGCCCTCAACACCGCCTGTGGGGTTAGGACTGGCAGCCTCCCATCTCCCGGCTTCTGACTTATTCTTGCTCTTAGGCCTGGCTCCTCCCCAGCATCTTA	CCGGGTGGAAGGAAATTTGTATCCCGAGTATCTGGAAGACAGGCAGACTTTTCGCCACAGCGTGGTGGTACCTTATGAGCCACCCGAGGTCTGTAATTTTGTTTTGGTTTGTGCGTCTTA	T	G	123	120	GGA	-	CGGGATACAAATTTCCTTCCACCCGGATAA	GTACAAATTTCCTTCCACCC	GCCTGGCTCCTCCCCAGCATCTTAGCCGGG	30	TGGAAGGAAA	10	GCCTGGCTCCTCCCCAGCATCTTAGCCGGGTGGAAGGAAA	5	24	False	False	62.0	0.4	0.7	0	18.167294143	28.54945903101534	2.0	GCTCTTAGGCCTGGCTCCTCCCCAGCATCTTATCCGGGTGGAAGGAAATTTGTATCCCGA	GCTCTTAGGCCTGGCTCCTCCCCAGCATCTTAGCCGGGTGGAAGGAAATTTGTATCCCGA	reverse-complement	No Error	False
2703	Trp53	69479476	69479476	T	G	SNP	AACR-H0002932-M01-V01	11	69479356	69479596	GCTGCTCCGATGGTGATGGTAAGCCCTCAACACCGCCTGTGGGGTTAGGACTGGCAGCCTCCCATCTCCCGGCTTCTGACTTATTCTTGCTCTTAGGCCTGGCTCCTCCCCAGCATCTTATCCGGGTGGAAGGAAATTTGTATCCCGAGTATCTGGAAGACAGGCAGACTTTTCGCCACAGCGTGGTGGTACCTTATGAGCCACCCGAGGTCTGTAATTTTGTTTTGGTTTGTGCGTCTTA	GCTGCTCCGATGGTGATGGTAAGCCCTCAACACCGCCTGTGGGGTTAGGACTGGCAGCCTCCCATCTCCCGGCTTCTGACTTATTCTTGCTCTTAGGCCTGGCTCCTCCCCAGCATCTTAGCCGGGTGGAAGGAAATTTGTATCCCGAGTATCTGGAAGACAGGCAGACTTTTCGCCACAGCGTGGTGGTACCTTATGAGCCACCCGAGGTCTGTAATTTTGTTTTGGTTTGTGCGTCTTA	GCTGCTCCGATGGTGATGGTAAGCCCTCAACACCGCCTGTGGGGTTAGGACTGGCAGCCTCCCATCTCCCGGCTTCTGACTTATTCTTGCTCTTAGGCCTGGCTCCTCCCCAGCATCTTA	CCGGGTGGAAGGAAATTTGTATCCCGAGTATCTGGAAGACAGGCAGACTTTTCGCCACAGCGTGGTGGTACCTTATGAGCCACCCGAGGTCTGTAATTTTGTTTTGGTTTGTGCGTCTTA	T	G	123	120	GGA	-	CGGGATACAAATTTCCTTCCACCCGGATAA	GTACAAATTTCCTTCCACCC	GCCTGGCTCCTCCCCAGCATCTTAGCCGGG	30	TGGAAGGAAATTT	13	GCCTGGCTCCTCCCCAGCATCTTAGCCGGGTGGAAGGAAATTT	5	24	False	False	62.0	0.3076923076923077	0.7	0	17.673843487	24.113111069223457	3.0	GCTCTTAGGCCTGGCTCCTCCCCAGCATCTTATCCGGGTGGAAGGAAATTTGTATCCCGA	GCTCTTAGGCCTGGCTCCTCCCCAGCATCTTAGCCGGGTGGAAGGAAATTTGTATCCCGA	reverse-complement	No Error	False
2703	Trp53	69479476	69479476	T	G	SNP	AACR-H0002932-M01-V01	11	69479356	69479596	GCTGCTCCGATGGTGATGGTAAGCCCTCAACACCGCCTGTGGGGTTAGGACTGGCAGCCTCCCATCTCCCGGCTTCTGACTTATTCTTGCTCTTAGGCCTGGCTCCTCCCCAGCATCTTATCCGGGTGGAAGGAAATTTGTATCCCGAGTATCTGGAAGACAGGCAGACTTTTCGCCACAGCGTGGTGGTACCTTATGAGCCACCCGAGGTCTGTAATTTTGTTTTGGTTTGTGCGTCTTA	GCTGCTCCGATGGTGATGGTAAGCCCTCAACACCGCCTGTGGGGTTAGGACTGGCAGCCTCCCATCTCCCGGCTTCTGACTTATTCTTGCTCTTAGGCCTGGCTCCTCCCCAGCATCTTAGCCGGGTGGAAGGAAATTTGTATCCCGAGTATCTGGAAGACAGGCAGACTTTTCGCCACAGCGTGGTGGTACCTTATGAGCCACCCGAGGTCTGTAATTTTGTTTTGGTTTGTGCGTCTTA	GCTGCTCCGATGGTGATGGTAAGCCCTCAACACCGCCTGTGGGGTTAGGACTGGCAGCCTCCCATCTCCCGGCTTCTGACTTATTCTTGCTCTTAGGCCTGGCTCCTCCCCAGCATCTTA	CCGGGTGGAAGGAAATTTGTATCCCGAGTATCTGGAAGACAGGCAGACTTTTCGCCACAGCGTGGTGGTACCTTATGAGCCACCCGAGGTCTGTAATTTTGTTTTGGTTTGTGCGTCTTA	T	G	123	120	GGA	-	CGGGATACAAATTTCCTTCCACCCGGATAA	GTACAAATTTCCTTCCACCC	GCCTGGCTCCTCCCCAGCATCTTAGCCGGG	30	TGGAAGGAAATTTGT	15	GCCTGGCTCCTCCCCAGCATCTTAGCCGGGTGGAAGGAAATTTGT	5	24	False	False	62.0	0.3333333333333333	0.7	0	18.110720580333336	21.72202850570112	4.0	GCTCTTAGGCCTGGCTCCTCCCCAGCATCTTATCCGGGTGGAAGGAAATTTGTATCCCGA	GCTCTTAGGCCTGGCTCCTCCCCAGCATCTTAGCCGGGTGGAAGGAAATTTGTATCCCGA	reverse-complement	No Error	False
2703	Trp53	69479476	69479476	T	G	SNP	AACR-H0002932-M01-V01	11	69479356	69479596	GCTGCTCCGATGGTGATGGTAAGCCCTCAACACCGCCTGTGGGGTTAGGACTGGCAGCCTCCCATCTCCCGGCTTCTGACTTATTCTTGCTCTTAGGCCTGGCTCCTCCCCAGCATCTTATCCGGGTGGAAGGAAATTTGTATCCCGAGTATCTGGAAGACAGGCAGACTTTTCGCCACAGCGTGGTGGTACCTTATGAGCCACCCGAGGTCTGTAATTTTGTTTTGGTTTGTGCGTCTTA	GCTGCTCCGATGGTGATGGTAAGCCCTCAACACCGCCTGTGGGGTTAGGACTGGCAGCCTCCCATCTCCCGGCTTCTGACTTATTCTTGCTCTTAGGCCTGGCTCCTCCCCAGCATCTTAGCCGGGTGGAAGGAAATTTGTATCCCGAGTATCTGGAAGACAGGCAGACTTTTCGCCACAGCGTGGTGGTACCTTATGAGCCACCCGAGGTCTGTAATTTTGTTTTGGTTTGTGCGTCTTA	GCTGCTCCGATGGTGATGGTAAGCCCTCAACACCGCCTGTGGGGTTAGGACTGGCAGCCTCCCATCTCCCGGCTTCTGACTTATTCTTGCTCTTAGGCCTGGCTCCTCCCCAGCATCTTA	CCGGGTGGAAGGAAATTTGTATCCCGAGTATCTGGAAGACAGGCAGACTTTTCGCCACAGCGTGGTGGTACCTTATGAGCCACCCGAGGTCTGTAATTTTGTTTTGGTTTGTGCGTCTTA	T	G	122	125	CGG	+	CTGGCTCCTCCCCAGCATCTTATCCGGGTG	GTCCTCCCCAGCATCTTATC	CTCGGGATACAAATTTCCTTCCACCCGGCT	30	AAGATGCTGGGGAGG	15	CTCGGGATACAAATTTCCTTCCACCCGGCTAAGATGCTGGGGAGG	1	28	False	True	31.0	0.6	0.5333333333333333	0	18.067364526	20.96016136459946	5.0	TCCAGATACTCGGGATACAAATTTCCTTCCACCCGGATAAGATGCTGGGGAGGAGCCAGG	TCCAGATACTCGGGATACAAATTTCCTTCCACCCGGCTAAGATGCTGGGGAGGAGCCAGG	reverse-complement	No Error	False
2704	Cdh1	107384542	107384542	C	T	SNP	AACR-H0002933-M01-V01	8	107384422	107384662	ACCTACAACGCTGCCATCGCCTACACCATCGTCAGCCAGGATCCTGAGCTGCCTCACAAAAACATGTTCACTGTCAATAGGGACACCGGGGTCATCAGTGTGCTCACCTCTGGGCTGGACCGAGAGGTCAGGCAGAACTCGGGGGATGGCAGAGGGGCTTGAAGGGCAAATATACATTAAATCCCATGGACAGTGTAACCCTCTGCTAAGCCTAGTGGTCAGTTAGTGTAAGTGGCTTGGC	ACCTACAACGCTGCCATCGCCTACACCATCGTCAGCCAGGATCCTGAGCTGCCTCACAAAAACATGTTCACTGTCAATAGGGACACCGGGGTCATCAGTGTGCTCACCTCTGGGCTGGACTGAGAGGTCAGGCAGAACTCGGGGGATGGCAGAGGGGCTTGAAGGGCAAATATACATTAAATCCCATGGACAGTGTAACCCTCTGCTAAGCCTAGTGGTCAGTTAGTGTAAGTGGCTTGGC	ACCTACAACGCTGCCATCGCCTACACCATCGTCAGCCAGGATCCTGAGCTGCCTCACAAAAACATGTTCACTGTCAATAGGGACACCGGGGTCATCAGTGTGCTCACCTCTGGGCTGGAC	GAGAGGTCAGGCAGAACTCGGGGGATGGCAGAGGGGCTTGAAGGGCAAATATACATTAAATCCCATGGACAGTGTAACCCTCTGCTAAGCCTAGTGGTCAGTTAGTGTAAGTGGCTTGGC	C	T	122	125	AGA	+	TGTGCTCACCTCTGGGCTGGACCGAGAGGT	GTCACCTCTGGGCTGGACCG	TGCCTGACCTCTCAG	15	TCCAGCCC	8	TGCCTGACCTCTCAGTCCAGCCC	1	13	False	True	53.0	0.75	0.6	0	21.804955106	11.655062844524776	1.0	CCCCTCTGCCATCCCCCGAGTTCTGCCTGACCTCTCGGTCCAGCCCAGAGGTGAGCACAC	CCCCTCTGCCATCCCCCGAGTTCTGCCTGACCTCTCAGTCCAGCCCAGAGGTGAGCACAC	reverse-complement	No Error	False
2704	Cdh1	107384542	107384542	C	T	SNP	AACR-H0002933-M01-V01	8	107384422	107384662	ACCTACAACGCTGCCATCGCCTACACCATCGTCAGCCAGGATCCTGAGCTGCCTCACAAAAACATGTTCACTGTCAATAGGGACACCGGGGTCATCAGTGTGCTCACCTCTGGGCTGGACCGAGAGGTCAGGCAGAACTCGGGGGATGGCAGAGGGGCTTGAAGGGCAAATATACATTAAATCCCATGGACAGTGTAACCCTCTGCTAAGCCTAGTGGTCAGTTAGTGTAAGTGGCTTGGC	ACCTACAACGCTGCCATCGCCTACACCATCGTCAGCCAGGATCCTGAGCTGCCTCACAAAAACATGTTCACTGTCAATAGGGACACCGGGGTCATCAGTGTGCTCACCTCTGGGCTGGACTGAGAGGTCAGGCAGAACTCGGGGGATGGCAGAGGGGCTTGAAGGGCAAATATACATTAAATCCCATGGACAGTGTAACCCTCTGCTAAGCCTAGTGGTCAGTTAGTGTAAGTGGCTTGGC	ACCTACAACGCTGCCATCGCCTACACCATCGTCAGCCAGGATCCTGAGCTGCCTCACAAAAACATGTTCACTGTCAATAGGGACACCGGGGTCATCAGTGTGCTCACCTCTGGGCTGGAC	GAGAGGTCAGGCAGAACTCGGGGGATGGCAGAGGGGCTTGAAGGGCAAATATACATTAAATCCCATGGACAGTGTAACCCTCTGCTAAGCCTAGTGGTCAGTTAGTGTAAGTGGCTTGGC	C	T	122	125	AGA	+	TGTGCTCACCTCTGGGCTGGACCGAGAGGT	GTCACCTCTGGGCTGGACCG	TGCCTGACCTCTCAG	15	TCCAGCCCAG	10	TGCCTGACCTCTCAGTCCAGCCCAG	1	13	False	True	53.0	0.7	0.6	0	21.577349734	8.252035797998705	2.0	CCCCTCTGCCATCCCCCGAGTTCTGCCTGACCTCTCGGTCCAGCCCAGAGGTGAGCACAC	CCCCTCTGCCATCCCCCGAGTTCTGCCTGACCTCTCAGTCCAGCCCAGAGGTGAGCACAC	reverse-complement	No Error	False
2704	Cdh1	107384542	107384542	C	T	SNP	AACR-H0002933-M01-V01	8	107384422	107384662	ACCTACAACGCTGCCATCGCCTACACCATCGTCAGCCAGGATCCTGAGCTGCCTCACAAAAACATGTTCACTGTCAATAGGGACACCGGGGTCATCAGTGTGCTCACCTCTGGGCTGGACCGAGAGGTCAGGCAGAACTCGGGGGATGGCAGAGGGGCTTGAAGGGCAAATATACATTAAATCCCATGGACAGTGTAACCCTCTGCTAAGCCTAGTGGTCAGTTAGTGTAAGTGGCTTGGC	ACCTACAACGCTGCCATCGCCTACACCATCGTCAGCCAGGATCCTGAGCTGCCTCACAAAAACATGTTCACTGTCAATAGGGACACCGGGGTCATCAGTGTGCTCACCTCTGGGCTGGACTGAGAGGTCAGGCAGAACTCGGGGGATGGCAGAGGGGCTTGAAGGGCAAATATACATTAAATCCCATGGACAGTGTAACCCTCTGCTAAGCCTAGTGGTCAGTTAGTGTAAGTGGCTTGGC	ACCTACAACGCTGCCATCGCCTACACCATCGTCAGCCAGGATCCTGAGCTGCCTCACAAAAACATGTTCACTGTCAATAGGGACACCGGGGTCATCAGTGTGCTCACCTCTGGGCTGGAC	GAGAGGTCAGGCAGAACTCGGGGGATGGCAGAGGGGCTTGAAGGGCAAATATACATTAAATCCCATGGACAGTGTAACCCTCTGCTAAGCCTAGTGGTCAGTTAGTGTAAGTGGCTTGGC	C	T	122	125	AGA	+	TGTGCTCACCTCTGGGCTGGACCGAGAGGT	GTCACCTCTGGGCTGGACCG	GACCTCTCAG	10	TCCAGCCC	8	GACCTCTCAGTCCAGCCC	1	8	False	True	53.0	0.75	0.6	0	21.656822156000004	7.911903622917929	3.0	CCCCTCTGCCATCCCCCGAGTTCTGCCTGACCTCTCGGTCCAGCCCAGAGGTGAGCACAC	CCCCTCTGCCATCCCCCGAGTTCTGCCTGACCTCTCAGTCCAGCCCAGAGGTGAGCACAC	reverse-complement	No Error	False
2704	Cdh1	107384542	107384542	C	T	SNP	AACR-H0002933-M01-V01	8	107384422	107384662	ACCTACAACGCTGCCATCGCCTACACCATCGTCAGCCAGGATCCTGAGCTGCCTCACAAAAACATGTTCACTGTCAATAGGGACACCGGGGTCATCAGTGTGCTCACCTCTGGGCTGGACCGAGAGGTCAGGCAGAACTCGGGGGATGGCAGAGGGGCTTGAAGGGCAAATATACATTAAATCCCATGGACAGTGTAACCCTCTGCTAAGCCTAGTGGTCAGTTAGTGTAAGTGGCTTGGC	ACCTACAACGCTGCCATCGCCTACACCATCGTCAGCCAGGATCCTGAGCTGCCTCACAAAAACATGTTCACTGTCAATAGGGACACCGGGGTCATCAGTGTGCTCACCTCTGGGCTGGACTGAGAGGTCAGGCAGAACTCGGGGGATGGCAGAGGGGCTTGAAGGGCAAATATACATTAAATCCCATGGACAGTGTAACCCTCTGCTAAGCCTAGTGGTCAGTTAGTGTAAGTGGCTTGGC	ACCTACAACGCTGCCATCGCCTACACCATCGTCAGCCAGGATCCTGAGCTGCCTCACAAAAACATGTTCACTGTCAATAGGGACACCGGGGTCATCAGTGTGCTCACCTCTGGGCTGGAC	GAGAGGTCAGGCAGAACTCGGGGGATGGCAGAGGGGCTTGAAGGGCAAATATACATTAAATCCCATGGACAGTGTAACCCTCTGCTAAGCCTAGTGGTCAGTTAGTGTAAGTGGCTTGGC	C	T	122	125	AGA	+	TGTGCTCACCTCTGGGCTGGACCGAGAGGT	GTCACCTCTGGGCTGGACCG	TGCCTGACCTCTCAG	15	TCCAGCCCAGAGGTG	15	TGCCTGACCTCTCAGTCCAGCCCAGAGGTG	1	13	False	True	53.0	0.6666666666666666	0.6	0	21.81359895266667	7.614025890196717	4.0	CCCCTCTGCCATCCCCCGAGTTCTGCCTGACCTCTCGGTCCAGCCCAGAGGTGAGCACAC	CCCCTCTGCCATCCCCCGAGTTCTGCCTGACCTCTCAGTCCAGCCCAGAGGTGAGCACAC	reverse-complement	No Error	False
2704	Cdh1	107384542	107384542	C	T	SNP	AACR-H0002933-M01-V01	8	107384422	107384662	ACCTACAACGCTGCCATCGCCTACACCATCGTCAGCCAGGATCCTGAGCTGCCTCACAAAAACATGTTCACTGTCAATAGGGACACCGGGGTCATCAGTGTGCTCACCTCTGGGCTGGACCGAGAGGTCAGGCAGAACTCGGGGGATGGCAGAGGGGCTTGAAGGGCAAATATACATTAAATCCCATGGACAGTGTAACCCTCTGCTAAGCCTAGTGGTCAGTTAGTGTAAGTGGCTTGGC	ACCTACAACGCTGCCATCGCCTACACCATCGTCAGCCAGGATCCTGAGCTGCCTCACAAAAACATGTTCACTGTCAATAGGGACACCGGGGTCATCAGTGTGCTCACCTCTGGGCTGGACTGAGAGGTCAGGCAGAACTCGGGGGATGGCAGAGGGGCTTGAAGGGCAAATATACATTAAATCCCATGGACAGTGTAACCCTCTGCTAAGCCTAGTGGTCAGTTAGTGTAAGTGGCTTGGC	ACCTACAACGCTGCCATCGCCTACACCATCGTCAGCCAGGATCCTGAGCTGCCTCACAAAAACATGTTCACTGTCAATAGGGACACCGGGGTCATCAGTGTGCTCACCTCTGGGCTGGAC	GAGAGGTCAGGCAGAACTCGGGGGATGGCAGAGGGGCTTGAAGGGCAAATATACATTAAATCCCATGGACAGTGTAACCCTCTGCTAAGCCTAGTGGTCAGTTAGTGTAAGTGGCTTGGC	C	T	122	125	AGA	+	TGTGCTCACCTCTGGGCTGGACCGAGAGGT	GTCACCTCTGGGCTGGACCG	CTCAG	5	TCCAGCCC	8	CTCAGTCCAGCCC	1	3	True	True	53.0	0.75	0.6	0	23.093914036	7.507231007113575	5.0	CCCCTCTGCCATCCCCCGAGTTCTGCCTGACCTCTCGGTCCAGCCCAGAGGTGAGCACAC	CCCCTCTGCCATCCCCCGAGTTCTGCCTGACCTCTCAGTCCAGCCCAGAGGTGAGCACAC	reverse-complement	No Error	False
2705	Kmt2d	98737799	98737799	C	T	SNP	AACR-H0002934-M01-V01	15	98737679	98737919	AATCCTCGGTGCAAGGCAACCTCCACATTCATCAGTGCCCCGCCCTGGGTCTCATACACTTCCGTGGACCACAGGGCACAGTTGAGGTGTACCCAGAGGTCCAAGTCGAGGTTGAGCAGGCGGGCGGGCCCATCGGTGGCACCATCTCCCTCTTCATGACAGAAGCAGCATCGGCGGTTATCTCGAGGCACCTTGCTTGGTCTCAAAGCTGTACCAAACTGCTCCATAAACTCTGCCACCT	AATCCTCGGTGCAAGGCAACCTCCACATTCATCAGTGCCCCGCCCTGGGTCTCATACACTTCCGTGGACCACAGGGCACAGTTGAGGTGTACCCAGAGGTCCAAGTCGAGGTTGAGCAGGTGGGCGGGCCCATCGGTGGCACCATCTCCCTCTTCATGACAGAAGCAGCATCGGCGGTTATCTCGAGGCACCTTGCTTGGTCTCAAAGCTGTACCAAACTGCTCCATAAACTCTGCCACCT	AATCCTCGGTGCAAGGCAACCTCCACATTCATCAGTGCCCCGCCCTGGGTCTCATACACTTCCGTGGACCACAGGGCACAGTTGAGGTGTACCCAGAGGTCCAAGTCGAGGTTGAGCAGG	GGGCGGGCCCATCGGTGGCACCATCTCCCTCTTCATGACAGAAGCAGCATCGGCGGTTATCTCGAGGCACCTTGCTTGGTCTCAAAGCTGTACCAAACTGCTCCATAAACTCTGCCACCT	C	T	118	115	TGC	-	GTGCCACCGATGGGCCCGCCCGCCTGCTCA	GACCGATGGGCCCGCCCGCC	CAGGT	5	GGGCGGGCCCATCGG	15	CAGGTGGGCGGGCCCATCGG	0	4	True	True	28.0	0.8666666666666667	0.6	0	21.303973790666667	51.19449768212687	1.0	GAGGTGTACCCAGAGGTCCAAGTCGAGGTTGAGCAGGCGGGCGGGCCCATCGGTGGCACC	GAGGTGTACCCAGAGGTCCAAGTCGAGGTTGAGCAGGTGGGCGGGCCCATCGGTGGCACC	reverse-complement	No Error	False
2705	Kmt2d	98737799	98737799	C	T	SNP	AACR-H0002934-M01-V01	15	98737679	98737919	AATCCTCGGTGCAAGGCAACCTCCACATTCATCAGTGCCCCGCCCTGGGTCTCATACACTTCCGTGGACCACAGGGCACAGTTGAGGTGTACCCAGAGGTCCAAGTCGAGGTTGAGCAGGCGGGCGGGCCCATCGGTGGCACCATCTCCCTCTTCATGACAGAAGCAGCATCGGCGGTTATCTCGAGGCACCTTGCTTGGTCTCAAAGCTGTACCAAACTGCTCCATAAACTCTGCCACCT	AATCCTCGGTGCAAGGCAACCTCCACATTCATCAGTGCCCCGCCCTGGGTCTCATACACTTCCGTGGACCACAGGGCACAGTTGAGGTGTACCCAGAGGTCCAAGTCGAGGTTGAGCAGGTGGGCGGGCCCATCGGTGGCACCATCTCCCTCTTCATGACAGAAGCAGCATCGGCGGTTATCTCGAGGCACCTTGCTTGGTCTCAAAGCTGTACCAAACTGCTCCATAAACTCTGCCACCT	AATCCTCGGTGCAAGGCAACCTCCACATTCATCAGTGCCCCGCCCTGGGTCTCATACACTTCCGTGGACCACAGGGCACAGTTGAGGTGTACCCAGAGGTCCAAGTCGAGGTTGAGCAGG	GGGCGGGCCCATCGGTGGCACCATCTCCCTCTTCATGACAGAAGCAGCATCGGCGGTTATCTCGAGGCACCTTGCTTGGTCTCAAAGCTGTACCAAACTGCTCCATAAACTCTGCCACCT	C	T	118	115	TGC	-	GTGCCACCGATGGGCCCGCCCGCCTGCTCA	GACCGATGGGCCCGCCCGCC	CGAGGTTGAGCAGGT	15	GGGCGGGCCCATCGG	15	CGAGGTTGAGCAGGTGGGCGGGCCCATCGG	0	14	False	True	28.0	0.8666666666666667	0.6	0	20.015014860666668	50.46059035834409	2.0	GAGGTGTACCCAGAGGTCCAAGTCGAGGTTGAGCAGGCGGGCGGGCCCATCGGTGGCACC	GAGGTGTACCCAGAGGTCCAAGTCGAGGTTGAGCAGGTGGGCGGGCCCATCGGTGGCACC	reverse-complement	No Error	False
2705	Kmt2d	98737799	98737799	C	T	SNP	AACR-H0002934-M01-V01	15	98737679	98737919	AATCCTCGGTGCAAGGCAACCTCCACATTCATCAGTGCCCCGCCCTGGGTCTCATACACTTCCGTGGACCACAGGGCACAGTTGAGGTGTACCCAGAGGTCCAAGTCGAGGTTGAGCAGGCGGGCGGGCCCATCGGTGGCACCATCTCCCTCTTCATGACAGAAGCAGCATCGGCGGTTATCTCGAGGCACCTTGCTTGGTCTCAAAGCTGTACCAAACTGCTCCATAAACTCTGCCACCT	AATCCTCGGTGCAAGGCAACCTCCACATTCATCAGTGCCCCGCCCTGGGTCTCATACACTTCCGTGGACCACAGGGCACAGTTGAGGTGTACCCAGAGGTCCAAGTCGAGGTTGAGCAGGTGGGCGGGCCCATCGGTGGCACCATCTCCCTCTTCATGACAGAAGCAGCATCGGCGGTTATCTCGAGGCACCTTGCTTGGTCTCAAAGCTGTACCAAACTGCTCCATAAACTCTGCCACCT	AATCCTCGGTGCAAGGCAACCTCCACATTCATCAGTGCCCCGCCCTGGGTCTCATACACTTCCGTGGACCACAGGGCACAGTTGAGGTGTACCCAGAGGTCCAAGTCGAGGTTGAGCAGG	GGGCGGGCCCATCGGTGGCACCATCTCCCTCTTCATGACAGAAGCAGCATCGGCGGTTATCTCGAGGCACCTTGCTTGGTCTCAAAGCTGTACCAAACTGCTCCATAAACTCTGCCACCT	C	T	118	115	TGC	-	GTGCCACCGATGGGCCCGCCCGCCTGCTCA	GACCGATGGGCCCGCCCGCC	CGAGGTTGAGCAGGT	15	GGGCGGGCCCATC	13	CGAGGTTGAGCAGGTGGGCGGGCCCATC	0	14	False	True	28.0	0.8461538461538461	0.6	0	19.623187426	43.15917096172672	3.0	GAGGTGTACCCAGAGGTCCAAGTCGAGGTTGAGCAGGCGGGCGGGCCCATCGGTGGCACC	GAGGTGTACCCAGAGGTCCAAGTCGAGGTTGAGCAGGTGGGCGGGCCCATCGGTGGCACC	reverse-complement	No Error	False
2705	Kmt2d	98737799	98737799	C	T	SNP	AACR-H0002934-M01-V01	15	98737679	98737919	AATCCTCGGTGCAAGGCAACCTCCACATTCATCAGTGCCCCGCCCTGGGTCTCATACACTTCCGTGGACCACAGGGCACAGTTGAGGTGTACCCAGAGGTCCAAGTCGAGGTTGAGCAGGCGGGCGGGCCCATCGGTGGCACCATCTCCCTCTTCATGACAGAAGCAGCATCGGCGGTTATCTCGAGGCACCTTGCTTGGTCTCAAAGCTGTACCAAACTGCTCCATAAACTCTGCCACCT	AATCCTCGGTGCAAGGCAACCTCCACATTCATCAGTGCCCCGCCCTGGGTCTCATACACTTCCGTGGACCACAGGGCACAGTTGAGGTGTACCCAGAGGTCCAAGTCGAGGTTGAGCAGGTGGGCGGGCCCATCGGTGGCACCATCTCCCTCTTCATGACAGAAGCAGCATCGGCGGTTATCTCGAGGCACCTTGCTTGGTCTCAAAGCTGTACCAAACTGCTCCATAAACTCTGCCACCT	AATCCTCGGTGCAAGGCAACCTCCACATTCATCAGTGCCCCGCCCTGGGTCTCATACACTTCCGTGGACCACAGGGCACAGTTGAGGTGTACCCAGAGGTCCAAGTCGAGGTTGAGCAGG	GGGCGGGCCCATCGGTGGCACCATCTCCCTCTTCATGACAGAAGCAGCATCGGCGGTTATCTCGAGGCACCTTGCTTGGTCTCAAAGCTGTACCAAACTGCTCCATAAACTCTGCCACCT	C	T	118	115	TGC	-	GTGCCACCGATGGGCCCGCCCGCCTGCTCA	GACCGATGGGCCCGCCCGCC	CAGGT	5	GGGCGGGCCCATC	13	CAGGTGGGCGGGCCCATC	0	4	True	True	28.0	0.8461538461538461	0.6	0	20.912146356	43.118133514294975	4.0	GAGGTGTACCCAGAGGTCCAAGTCGAGGTTGAGCAGGCGGGCGGGCCCATCGGTGGCACC	GAGGTGTACCCAGAGGTCCAAGTCGAGGTTGAGCAGGTGGGCGGGCCCATCGGTGGCACC	reverse-complement	No Error	False
2705	Kmt2d	98737799	98737799	C	T	SNP	AACR-H0002934-M01-V01	15	98737679	98737919	AATCCTCGGTGCAAGGCAACCTCCACATTCATCAGTGCCCCGCCCTGGGTCTCATACACTTCCGTGGACCACAGGGCACAGTTGAGGTGTACCCAGAGGTCCAAGTCGAGGTTGAGCAGGCGGGCGGGCCCATCGGTGGCACCATCTCCCTCTTCATGACAGAAGCAGCATCGGCGGTTATCTCGAGGCACCTTGCTTGGTCTCAAAGCTGTACCAAACTGCTCCATAAACTCTGCCACCT	AATCCTCGGTGCAAGGCAACCTCCACATTCATCAGTGCCCCGCCCTGGGTCTCATACACTTCCGTGGACCACAGGGCACAGTTGAGGTGTACCCAGAGGTCCAAGTCGAGGTTGAGCAGGTGGGCGGGCCCATCGGTGGCACCATCTCCCTCTTCATGACAGAAGCAGCATCGGCGGTTATCTCGAGGCACCTTGCTTGGTCTCAAAGCTGTACCAAACTGCTCCATAAACTCTGCCACCT	AATCCTCGGTGCAAGGCAACCTCCACATTCATCAGTGCCCCGCCCTGGGTCTCATACACTTCCGTGGACCACAGGGCACAGTTGAGGTGTACCCAGAGGTCCAAGTCGAGGTTGAGCAGG	GGGCGGGCCCATCGGTGGCACCATCTCCCTCTTCATGACAGAAGCAGCATCGGCGGTTATCTCGAGGCACCTTGCTTGGTCTCAAAGCTGTACCAAACTGCTCCATAAACTCTGCCACCT	C	T	118	115	TGC	-	GTGCCACCGATGGGCCCGCCCGCCTGCTCA	GACCGATGGGCCCGCCCGCC	CCCAGAGGTCCAAGTCGAGGTTGAGCAGGT	30	GGGCGGGCCCATCGG	15	CCCAGAGGTCCAAGTCGAGGTTGAGCAGGTGGGCGGGCCCATCGG	0	29	False	True	28.0	0.8666666666666667	0.6	0	20.459413710666663	42.763271106158896	5.0	GAGGTGTACCCAGAGGTCCAAGTCGAGGTTGAGCAGGCGGGCGGGCCCATCGGTGGCACC	GAGGTGTACCCAGAGGTCCAAGTCGAGGTTGAGCAGGTGGGCGGGCCCATCGGTGGCACC	reverse-complement	No Error	False
2706	Pdgfrb	61198798	61198798	G	A	SNP	AACR-H0002936-M01-V01	18	61198678	61198918	AGTCCGCGCTGGCCTCCAGGAACCCTCCACTAGAGATGGGCAGGATGCATTGGTGTCTGGGCATAACTCCGCCCACAGGGCCCGCCCCTAACTGTTGTACCTTCCGCAGAGAATGGCTACGTGCGGCTGCTGGAGACACTGGGAGATGTAGAAATTGCTGAGCTGCACCGGAGTCGGACGCTGCGGGTGGTGTTCGAGGCTTATCCGATGCCTTCTGTCCTGTGGCTCAAGGACAACCGTA	AGTCCGCGCTGGCCTCCAGGAACCCTCCACTAGAGATGGGCAGGATGCATTGGTGTCTGGGCATAACTCCGCCCACAGGGCCCGCCCCTAACTGTTGTACCTTCCGCAGAGAATGGCTACATGCGGCTGCTGGAGACACTGGGAGATGTAGAAATTGCTGAGCTGCACCGGAGTCGGACGCTGCGGGTGGTGTTCGAGGCTTATCCGATGCCTTCTGTCCTGTGGCTCAAGGACAACCGTA	AGTCCGCGCTGGCCTCCAGGAACCCTCCACTAGAGATGGGCAGGATGCATTGGTGTCTGGGCATAACTCCGCCCACAGGGCCCGCCCCTAACTGTTGTACCTTCCGCAGAGAATGGCTAC	TGCGGCTGCTGGAGACACTGGGAGATGTAGAAATTGCTGAGCTGCACCGGAGTCGGACGCTGCGGGTGGTGTTCGAGGCTTATCCGATGCCTTCTGTCCTGTGGCTCAAGGACAACCGTA	G	A	119	122	CGT	+	TGTACCTTCCGCAGAGAATGGCTACGTGCG	GCTTCCGCAGAGAATGGCTA	AGCAGCCGCATGTAG	15	CCATTCTCTGCGGAA	15	AGCAGCCGCATGTAGCCATTCTCTGCGGAA	4	10	True	False	58.0	0.5333333333333333	0.6	0	19.86182591733333	33.57999872846542	1.0	TTTCTACATCTCCCAGTGTCTCCAGCAGCCGCACGTAGCCATTCTCTGCGGAAGGTACAA	TTTCTACATCTCCCAGTGTCTCCAGCAGCCGCATGTAGCCATTCTCTGCGGAAGGTACAA	reverse-complement	No Error	False
2706	Pdgfrb	61198798	61198798	G	A	SNP	AACR-H0002936-M01-V01	18	61198678	61198918	AGTCCGCGCTGGCCTCCAGGAACCCTCCACTAGAGATGGGCAGGATGCATTGGTGTCTGGGCATAACTCCGCCCACAGGGCCCGCCCCTAACTGTTGTACCTTCCGCAGAGAATGGCTACGTGCGGCTGCTGGAGACACTGGGAGATGTAGAAATTGCTGAGCTGCACCGGAGTCGGACGCTGCGGGTGGTGTTCGAGGCTTATCCGATGCCTTCTGTCCTGTGGCTCAAGGACAACCGTA	AGTCCGCGCTGGCCTCCAGGAACCCTCCACTAGAGATGGGCAGGATGCATTGGTGTCTGGGCATAACTCCGCCCACAGGGCCCGCCCCTAACTGTTGTACCTTCCGCAGAGAATGGCTACATGCGGCTGCTGGAGACACTGGGAGATGTAGAAATTGCTGAGCTGCACCGGAGTCGGACGCTGCGGGTGGTGTTCGAGGCTTATCCGATGCCTTCTGTCCTGTGGCTCAAGGACAACCGTA	AGTCCGCGCTGGCCTCCAGGAACCCTCCACTAGAGATGGGCAGGATGCATTGGTGTCTGGGCATAACTCCGCCCACAGGGCCCGCCCCTAACTGTTGTACCTTCCGCAGAGAATGGCTAC	TGCGGCTGCTGGAGACACTGGGAGATGTAGAAATTGCTGAGCTGCACCGGAGTCGGACGCTGCGGGTGGTGTTCGAGGCTTATCCGATGCCTTCTGTCCTGTGGCTCAAGGACAACCGTA	G	A	119	122	CGT	+	TGTACCTTCCGCAGAGAATGGCTACGTGCG	GCTTCCGCAGAGAATGGCTA	CCGCATGTAG	10	CCATTCTCTGCGGAA	15	CCGCATGTAGCCATTCTCTGCGGAA	4	5	True	False	58.0	0.5333333333333333	0.6	0	19.713692967333337	31.916951321073515	2.0	TTTCTACATCTCCCAGTGTCTCCAGCAGCCGCACGTAGCCATTCTCTGCGGAAGGTACAA	TTTCTACATCTCCCAGTGTCTCCAGCAGCCGCATGTAGCCATTCTCTGCGGAAGGTACAA	reverse-complement	No Error	False
2706	Pdgfrb	61198798	61198798	G	A	SNP	AACR-H0002936-M01-V01	18	61198678	61198918	AGTCCGCGCTGGCCTCCAGGAACCCTCCACTAGAGATGGGCAGGATGCATTGGTGTCTGGGCATAACTCCGCCCACAGGGCCCGCCCCTAACTGTTGTACCTTCCGCAGAGAATGGCTACGTGCGGCTGCTGGAGACACTGGGAGATGTAGAAATTGCTGAGCTGCACCGGAGTCGGACGCTGCGGGTGGTGTTCGAGGCTTATCCGATGCCTTCTGTCCTGTGGCTCAAGGACAACCGTA	AGTCCGCGCTGGCCTCCAGGAACCCTCCACTAGAGATGGGCAGGATGCATTGGTGTCTGGGCATAACTCCGCCCACAGGGCCCGCCCCTAACTGTTGTACCTTCCGCAGAGAATGGCTACATGCGGCTGCTGGAGACACTGGGAGATGTAGAAATTGCTGAGCTGCACCGGAGTCGGACGCTGCGGGTGGTGTTCGAGGCTTATCCGATGCCTTCTGTCCTGTGGCTCAAGGACAACCGTA	AGTCCGCGCTGGCCTCCAGGAACCCTCCACTAGAGATGGGCAGGATGCATTGGTGTCTGGGCATAACTCCGCCCACAGGGCCCGCCCCTAACTGTTGTACCTTCCGCAGAGAATGGCTAC	TGCGGCTGCTGGAGACACTGGGAGATGTAGAAATTGCTGAGCTGCACCGGAGTCGGACGCTGCGGGTGGTGTTCGAGGCTTATCCGATGCCTTCTGTCCTGTGGCTCAAGGACAACCGTA	G	A	119	122	CGT	+	TGTACCTTCCGCAGAGAATGGCTACGTGCG	GCTTCCGCAGAGAATGGCTA	AGCAGCCGCATGTAG	15	CCATTCTCTGCGG	13	AGCAGCCGCATGTAGCCATTCTCTGCGG	4	10	True	False	58.0	0.6153846153846154	0.6	0	20.370991656	23.682544257841982	3.0	TTTCTACATCTCCCAGTGTCTCCAGCAGCCGCACGTAGCCATTCTCTGCGGAAGGTACAA	TTTCTACATCTCCCAGTGTCTCCAGCAGCCGCATGTAGCCATTCTCTGCGGAAGGTACAA	reverse-complement	No Error	False
2706	Pdgfrb	61198798	61198798	G	A	SNP	AACR-H0002936-M01-V01	18	61198678	61198918	AGTCCGCGCTGGCCTCCAGGAACCCTCCACTAGAGATGGGCAGGATGCATTGGTGTCTGGGCATAACTCCGCCCACAGGGCCCGCCCCTAACTGTTGTACCTTCCGCAGAGAATGGCTACGTGCGGCTGCTGGAGACACTGGGAGATGTAGAAATTGCTGAGCTGCACCGGAGTCGGACGCTGCGGGTGGTGTTCGAGGCTTATCCGATGCCTTCTGTCCTGTGGCTCAAGGACAACCGTA	AGTCCGCGCTGGCCTCCAGGAACCCTCCACTAGAGATGGGCAGGATGCATTGGTGTCTGGGCATAACTCCGCCCACAGGGCCCGCCCCTAACTGTTGTACCTTCCGCAGAGAATGGCTACATGCGGCTGCTGGAGACACTGGGAGATGTAGAAATTGCTGAGCTGCACCGGAGTCGGACGCTGCGGGTGGTGTTCGAGGCTTATCCGATGCCTTCTGTCCTGTGGCTCAAGGACAACCGTA	AGTCCGCGCTGGCCTCCAGGAACCCTCCACTAGAGATGGGCAGGATGCATTGGTGTCTGGGCATAACTCCGCCCACAGGGCCCGCCCCTAACTGTTGTACCTTCCGCAGAGAATGGCTAC	TGCGGCTGCTGGAGACACTGGGAGATGTAGAAATTGCTGAGCTGCACCGGAGTCGGACGCTGCGGGTGGTGTTCGAGGCTTATCCGATGCCTTCTGTCCTGTGGCTCAAGGACAACCGTA	G	A	119	122	CGT	+	TGTACCTTCCGCAGAGAATGGCTACGTGCG	GCTTCCGCAGAGAATGGCTA	TCTCCCAGTGTCTCCAGCAGCCGCATGTAG	30	CCATTCTCTGCGGAA	15	TCTCCCAGTGTCTCCAGCAGCCGCATGTAGCCATTCTCTGCGGAA	4	25	True	False	58.0	0.5333333333333333	0.6	0	20.306224767333333	23.45260696884694	4.0	TTTCTACATCTCCCAGTGTCTCCAGCAGCCGCACGTAGCCATTCTCTGCGGAAGGTACAA	TTTCTACATCTCCCAGTGTCTCCAGCAGCCGCATGTAGCCATTCTCTGCGGAAGGTACAA	reverse-complement	No Error	False
2706	Pdgfrb	61198798	61198798	G	A	SNP	AACR-H0002936-M01-V01	18	61198678	61198918	AGTCCGCGCTGGCCTCCAGGAACCCTCCACTAGAGATGGGCAGGATGCATTGGTGTCTGGGCATAACTCCGCCCACAGGGCCCGCCCCTAACTGTTGTACCTTCCGCAGAGAATGGCTACGTGCGGCTGCTGGAGACACTGGGAGATGTAGAAATTGCTGAGCTGCACCGGAGTCGGACGCTGCGGGTGGTGTTCGAGGCTTATCCGATGCCTTCTGTCCTGTGGCTCAAGGACAACCGTA	AGTCCGCGCTGGCCTCCAGGAACCCTCCACTAGAGATGGGCAGGATGCATTGGTGTCTGGGCATAACTCCGCCCACAGGGCCCGCCCCTAACTGTTGTACCTTCCGCAGAGAATGGCTACATGCGGCTGCTGGAGACACTGGGAGATGTAGAAATTGCTGAGCTGCACCGGAGTCGGACGCTGCGGGTGGTGTTCGAGGCTTATCCGATGCCTTCTGTCCTGTGGCTCAAGGACAACCGTA	AGTCCGCGCTGGCCTCCAGGAACCCTCCACTAGAGATGGGCAGGATGCATTGGTGTCTGGGCATAACTCCGCCCACAGGGCCCGCCCCTAACTGTTGTACCTTCCGCAGAGAATGGCTAC	TGCGGCTGCTGGAGACACTGGGAGATGTAGAAATTGCTGAGCTGCACCGGAGTCGGACGCTGCGGGTGGTGTTCGAGGCTTATCCGATGCCTTCTGTCCTGTGGCTCAAGGACAACCGTA	G	A	119	122	CGT	+	TGTACCTTCCGCAGAGAATGGCTACGTGCG	GCTTCCGCAGAGAATGGCTA	CCGCATGTAG	10	CCATTCTCTGCGG	13	CCGCATGTAGCCATTCTCTGCGG	4	5	True	False	58.0	0.6153846153846154	0.6	0	20.222858706000004	23.184978039186586	5.0	TTTCTACATCTCCCAGTGTCTCCAGCAGCCGCACGTAGCCATTCTCTGCGGAAGGTACAA	TTTCTACATCTCCCAGTGTCTCCAGCAGCCGCATGTAGCCATTCTCTGCGGAAGGTACAA	reverse-complement	No Error	False
2707	Il6st	112611601	112611601	C	G	SNP	AACR-H0002937-M01-V01	13	112611481	112611721	CCAGAAAATAGCTACACAATAGAAACAAGCCTGTGTTTTAGCCTATGTGAAAGAGAATGGGTTTTTACATTATGTCTGTTACAGGAACATCCCTGCAAGATGTCAGCACCAAGGATTTGGCTAGCGCAAGCTTTGCTTTTTTTCCTCACCACTGAATCTATAGGTAAGATTCATGAAATGTCCCTACTCTACAAATTAGACTTTCATATTTTAAATATTATATAATTAGGTTTATGTTTAG	CCAGAAAATAGCTACACAATAGAAACAAGCCTGTGTTTTAGCCTATGTGAAAGAGAATGGGTTTTTACATTATGTCTGTTACAGGAACATCCCTGCAAGATGTCAGCACCAAGGATTTGGGTAGCGCAAGCTTTGCTTTTTTTCCTCACCACTGAATCTATAGGTAAGATTCATGAAATGTCCCTACTCTACAAATTAGACTTTCATATTTTAAATATTATATAATTAGGTTTATGTTTAG	CCAGAAAATAGCTACACAATAGAAACAAGCCTGTGTTTTAGCCTATGTGAAAGAGAATGGGTTTTTACATTATGTCTGTTACAGGAACATCCCTGCAAGATGTCAGCACCAAGGATTTGG	TAGCGCAAGCTTTGCTTTTTTTCCTCACCACTGAATCTATAGGTAAGATTCATGAAATGTCCCTACTCTACAAATTAGACTTTCATATTTTAAATATTATATAATTAGGTTTATGTTTAG	C	G	100	103	TGT	+	TGTTACAGGAACATCCCTGCAAGATGTCAG	GCAGGAACATCCCTGCAAGA	GCGCTACCCAAATCCTTGGTGCTGACATCT	30	TGCAGGGATGTTC	13	GCGCTACCCAAATCCTTGGTGCTGACATCTTGCAGGGATGTTC	23	6	False	False	64.0	0.5384615384615384	0.5333333333333333	0	17.802360791999998	10.359650702976165	1.0	CAAAGCTTGCGCTAGCCAAATCCTTGGTGCTGACATCTTGCAGGGATGTTCCTGTAACAG	CAAAGCTTGCGCTACCCAAATCCTTGGTGCTGACATCTTGCAGGGATGTTCCTGTAACAG	reverse-complement	No Error	False
2707	Il6st	112611601	112611601	C	G	SNP	AACR-H0002937-M01-V01	13	112611481	112611721	CCAGAAAATAGCTACACAATAGAAACAAGCCTGTGTTTTAGCCTATGTGAAAGAGAATGGGTTTTTACATTATGTCTGTTACAGGAACATCCCTGCAAGATGTCAGCACCAAGGATTTGGCTAGCGCAAGCTTTGCTTTTTTTCCTCACCACTGAATCTATAGGTAAGATTCATGAAATGTCCCTACTCTACAAATTAGACTTTCATATTTTAAATATTATATAATTAGGTTTATGTTTAG	CCAGAAAATAGCTACACAATAGAAACAAGCCTGTGTTTTAGCCTATGTGAAAGAGAATGGGTTTTTACATTATGTCTGTTACAGGAACATCCCTGCAAGATGTCAGCACCAAGGATTTGGGTAGCGCAAGCTTTGCTTTTTTTCCTCACCACTGAATCTATAGGTAAGATTCATGAAATGTCCCTACTCTACAAATTAGACTTTCATATTTTAAATATTATATAATTAGGTTTATGTTTAG	CCAGAAAATAGCTACACAATAGAAACAAGCCTGTGTTTTAGCCTATGTGAAAGAGAATGGGTTTTTACATTATGTCTGTTACAGGAACATCCCTGCAAGATGTCAGCACCAAGGATTTGG	TAGCGCAAGCTTTGCTTTTTTTCCTCACCACTGAATCTATAGGTAAGATTCATGAAATGTCCCTACTCTACAAATTAGACTTTCATATTTTAAATATTATATAATTAGGTTTATGTTTAG	C	G	100	103	TGT	+	TGTTACAGGAACATCCCTGCAAGATGTCAG	GCAGGAACATCCCTGCAAGA	GCGCTACCCAAATCCTTGGTGCTGACATCT	30	TGCAGGGATGTTCCT	15	GCGCTACCCAAATCCTTGGTGCTGACATCTTGCAGGGATGTTCCT	23	6	False	False	64.0	0.5333333333333333	0.5333333333333333	0	17.96893993333333	9.512477031403158	2.0	CAAAGCTTGCGCTAGCCAAATCCTTGGTGCTGACATCTTGCAGGGATGTTCCTGTAACAG	CAAAGCTTGCGCTACCCAAATCCTTGGTGCTGACATCTTGCAGGGATGTTCCTGTAACAG	reverse-complement	No Error	False
2707	Il6st	112611601	112611601	C	G	SNP	AACR-H0002937-M01-V01	13	112611481	112611721	CCAGAAAATAGCTACACAATAGAAACAAGCCTGTGTTTTAGCCTATGTGAAAGAGAATGGGTTTTTACATTATGTCTGTTACAGGAACATCCCTGCAAGATGTCAGCACCAAGGATTTGGCTAGCGCAAGCTTTGCTTTTTTTCCTCACCACTGAATCTATAGGTAAGATTCATGAAATGTCCCTACTCTACAAATTAGACTTTCATATTTTAAATATTATATAATTAGGTTTATGTTTAG	CCAGAAAATAGCTACACAATAGAAACAAGCCTGTGTTTTAGCCTATGTGAAAGAGAATGGGTTTTTACATTATGTCTGTTACAGGAACATCCCTGCAAGATGTCAGCACCAAGGATTTGGGTAGCGCAAGCTTTGCTTTTTTTCCTCACCACTGAATCTATAGGTAAGATTCATGAAATGTCCCTACTCTACAAATTAGACTTTCATATTTTAAATATTATATAATTAGGTTTATGTTTAG	CCAGAAAATAGCTACACAATAGAAACAAGCCTGTGTTTTAGCCTATGTGAAAGAGAATGGGTTTTTACATTATGTCTGTTACAGGAACATCCCTGCAAGATGTCAGCACCAAGGATTTGG	TAGCGCAAGCTTTGCTTTTTTTCCTCACCACTGAATCTATAGGTAAGATTCATGAAATGTCCCTACTCTACAAATTAGACTTTCATATTTTAAATATTATATAATTAGGTTTATGTTTAG	C	G	100	103	TGT	+	TGTTACAGGAACATCCCTGCAAGATGTCAG	GCAGGAACATCCCTGCAAGA	GCGCTACCCAAATCCTTGGTGCTGACATCT	30	TGCAGGGA	8	GCGCTACCCAAATCCTTGGTGCTGACATCTTGCAGGGA	23	6	False	False	64.0	0.625	0.5333333333333333	0	18.033501782	9.417163366275428	3.0	CAAAGCTTGCGCTAGCCAAATCCTTGGTGCTGACATCTTGCAGGGATGTTCCTGTAACAG	CAAAGCTTGCGCTACCCAAATCCTTGGTGCTGACATCTTGCAGGGATGTTCCTGTAACAG	reverse-complement	No Error	False
2707	Il6st	112611601	112611601	C	G	SNP	AACR-H0002937-M01-V01	13	112611481	112611721	CCAGAAAATAGCTACACAATAGAAACAAGCCTGTGTTTTAGCCTATGTGAAAGAGAATGGGTTTTTACATTATGTCTGTTACAGGAACATCCCTGCAAGATGTCAGCACCAAGGATTTGGCTAGCGCAAGCTTTGCTTTTTTTCCTCACCACTGAATCTATAGGTAAGATTCATGAAATGTCCCTACTCTACAAATTAGACTTTCATATTTTAAATATTATATAATTAGGTTTATGTTTAG	CCAGAAAATAGCTACACAATAGAAACAAGCCTGTGTTTTAGCCTATGTGAAAGAGAATGGGTTTTTACATTATGTCTGTTACAGGAACATCCCTGCAAGATGTCAGCACCAAGGATTTGGGTAGCGCAAGCTTTGCTTTTTTTCCTCACCACTGAATCTATAGGTAAGATTCATGAAATGTCCCTACTCTACAAATTAGACTTTCATATTTTAAATATTATATAATTAGGTTTATGTTTAG	CCAGAAAATAGCTACACAATAGAAACAAGCCTGTGTTTTAGCCTATGTGAAAGAGAATGGGTTTTTACATTATGTCTGTTACAGGAACATCCCTGCAAGATGTCAGCACCAAGGATTTGG	TAGCGCAAGCTTTGCTTTTTTTCCTCACCACTGAATCTATAGGTAAGATTCATGAAATGTCCCTACTCTACAAATTAGACTTTCATATTTTAAATATTATATAATTAGGTTTATGTTTAG	C	G	100	103	TGT	+	TGTTACAGGAACATCCCTGCAAGATGTCAG	GCAGGAACATCCCTGCAAGA	GCGCTACCCAAATCCTTGGTGCTGACATCT	30	TGCAGGGATG	10	GCGCTACCCAAATCCTTGGTGCTGACATCTTGCAGGGATG	23	6	False	False	64.0	0.6	0.5333333333333333	0	18.025513496	9.290852664140514	4.0	CAAAGCTTGCGCTAGCCAAATCCTTGGTGCTGACATCTTGCAGGGATGTTCCTGTAACAG	CAAAGCTTGCGCTACCCAAATCCTTGGTGCTGACATCTTGCAGGGATGTTCCTGTAACAG	reverse-complement	No Error	False
2707	Il6st	112611601	112611601	C	G	SNP	AACR-H0002937-M01-V01	13	112611481	112611721	CCAGAAAATAGCTACACAATAGAAACAAGCCTGTGTTTTAGCCTATGTGAAAGAGAATGGGTTTTTACATTATGTCTGTTACAGGAACATCCCTGCAAGATGTCAGCACCAAGGATTTGGCTAGCGCAAGCTTTGCTTTTTTTCCTCACCACTGAATCTATAGGTAAGATTCATGAAATGTCCCTACTCTACAAATTAGACTTTCATATTTTAAATATTATATAATTAGGTTTATGTTTAG	CCAGAAAATAGCTACACAATAGAAACAAGCCTGTGTTTTAGCCTATGTGAAAGAGAATGGGTTTTTACATTATGTCTGTTACAGGAACATCCCTGCAAGATGTCAGCACCAAGGATTTGGGTAGCGCAAGCTTTGCTTTTTTTCCTCACCACTGAATCTATAGGTAAGATTCATGAAATGTCCCTACTCTACAAATTAGACTTTCATATTTTAAATATTATATAATTAGGTTTATGTTTAG	CCAGAAAATAGCTACACAATAGAAACAAGCCTGTGTTTTAGCCTATGTGAAAGAGAATGGGTTTTTACATTATGTCTGTTACAGGAACATCCCTGCAAGATGTCAGCACCAAGGATTTGG	TAGCGCAAGCTTTGCTTTTTTTCCTCACCACTGAATCTATAGGTAAGATTCATGAAATGTCCCTACTCTACAAATTAGACTTTCATATTTTAAATATTATATAATTAGGTTTATGTTTAG	C	G	122	119	AGC	-	AGGAAAAAAAGCAAAGCTTGCGCTAGCCAA	GAAAAAGCAAAGCTTGCGCT	TTTGGGTAGC	10	GCAAGCTT	8	TTTGGGTAGCGCAAGCTT	4	5	True	False	54.0	0.5	0.5	0	17.470354585	9.061081352724647	5.0	CATCCCTGCAAGATGTCAGCACCAAGGATTTGGCTAGCGCAAGCTTTGCTTTTTTTCCTC	CATCCCTGCAAGATGTCAGCACCAAGGATTTGGGTAGCGCAAGCTTTGCTTTTTTTCCTC	reverse-complement	No Error	False
2708	Smo	29755575	29755575	C	T	SNP	AACR-H0002940-M01-V01	6	29755455	29755695	TATCCCTTCCACACCTTTCCGCTACAGGTAGATGGAGACTCCGTGAGTGGCATCTGTTTTGTAGGCTACAAGAACTATCGGTACCGTGCTGGCTTTGTCCTGGCCCCAATTGGCCTGGTGCTTATTGTGGGAGGCTACTTCCTCATCAGAGGTGAGTGACTCAGCCAGGGCCAGCCAGGTAACATAGTGTGCTGAGCACCTACTCTGTGGAAGTGGGATGGTAGCTTCCAGCTCCACTGCC	TATCCCTTCCACACCTTTCCGCTACAGGTAGATGGAGACTCCGTGAGTGGCATCTGTTTTGTAGGCTACAAGAACTATCGGTACCGTGCTGGCTTTGTCCTGGCCCCAATTGGCCTGGTGTTTATTGTGGGAGGCTACTTCCTCATCAGAGGTGAGTGACTCAGCCAGGGCCAGCCAGGTAACATAGTGTGCTGAGCACCTACTCTGTGGAAGTGGGATGGTAGCTTCCAGCTCCACTGCC	TATCCCTTCCACACCTTTCCGCTACAGGTAGATGGAGACTCCGTGAGTGGCATCTGTTTTGTAGGCTACAAGAACTATCGGTACCGTGCTGGCTTTGTCCTGGCCCCAATTGGCCTGGTG	TTATTGTGGGAGGCTACTTCCTCATCAGAGGTGAGTGACTCAGCCAGGGCCAGCCAGGTAACATAGTGTGCTGAGCACCTACTCTGTGGAAGTGGGATGGTAGCTTCCAGCTCCACTGCC	C	T	139	136	AGT	-	TGAGTCACTCACCTCTGATGAGGAAGTAGC	GCACTCACCTCTGATGAGGA	GCCTGGTGTTTATTGTGGGAGGCTACTTCC	30	TCATCAGAGGTGA	13	GCCTGGTGTTTATTGTGGGAGGCTACTTCCTCATCAGAGGTGA	21	8	False	False	64.0	0.4615384615384615	0.5333333333333333	0	17.252930852	14.32978155541104	1.0	CCCAATTGGCCTGGTGCTTATTGTGGGAGGCTACTTCCTCATCAGAGGTGAGTGACTCAG	CCCAATTGGCCTGGTGTTTATTGTGGGAGGCTACTTCCTCATCAGAGGTGAGTGACTCAG	reverse-complement	No Error	False
2708	Smo	29755575	29755575	C	T	SNP	AACR-H0002940-M01-V01	6	29755455	29755695	TATCCCTTCCACACCTTTCCGCTACAGGTAGATGGAGACTCCGTGAGTGGCATCTGTTTTGTAGGCTACAAGAACTATCGGTACCGTGCTGGCTTTGTCCTGGCCCCAATTGGCCTGGTGCTTATTGTGGGAGGCTACTTCCTCATCAGAGGTGAGTGACTCAGCCAGGGCCAGCCAGGTAACATAGTGTGCTGAGCACCTACTCTGTGGAAGTGGGATGGTAGCTTCCAGCTCCACTGCC	TATCCCTTCCACACCTTTCCGCTACAGGTAGATGGAGACTCCGTGAGTGGCATCTGTTTTGTAGGCTACAAGAACTATCGGTACCGTGCTGGCTTTGTCCTGGCCCCAATTGGCCTGGTGTTTATTGTGGGAGGCTACTTCCTCATCAGAGGTGAGTGACTCAGCCAGGGCCAGCCAGGTAACATAGTGTGCTGAGCACCTACTCTGTGGAAGTGGGATGGTAGCTTCCAGCTCCACTGCC	TATCCCTTCCACACCTTTCCGCTACAGGTAGATGGAGACTCCGTGAGTGGCATCTGTTTTGTAGGCTACAAGAACTATCGGTACCGTGCTGGCTTTGTCCTGGCCCCAATTGGCCTGGTG	TTATTGTGGGAGGCTACTTCCTCATCAGAGGTGAGTGACTCAGCCAGGGCCAGCCAGGTAACATAGTGTGCTGAGCACCTACTCTGTGGAAGTGGGATGGTAGCTTCCAGCTCCACTGCC	C	T	139	136	AGT	-	TGAGTCACTCACCTCTGATGAGGAAGTAGC	GCACTCACCTCTGATGAGGA	GCCTGGTGTTTATTGTGGGAGGCTACTTCC	30	TCATCAGA	8	GCCTGGTGTTTATTGTGGGAGGCTACTTCCTCATCAGA	21	8	False	False	64.0	0.375	0.5333333333333333	0	15.963645862	13.9421438155805	2.0	CCCAATTGGCCTGGTGCTTATTGTGGGAGGCTACTTCCTCATCAGAGGTGAGTGACTCAG	CCCAATTGGCCTGGTGTTTATTGTGGGAGGCTACTTCCTCATCAGAGGTGAGTGACTCAG	reverse-complement	No Error	False
2708	Smo	29755575	29755575	C	T	SNP	AACR-H0002940-M01-V01	6	29755455	29755695	TATCCCTTCCACACCTTTCCGCTACAGGTAGATGGAGACTCCGTGAGTGGCATCTGTTTTGTAGGCTACAAGAACTATCGGTACCGTGCTGGCTTTGTCCTGGCCCCAATTGGCCTGGTGCTTATTGTGGGAGGCTACTTCCTCATCAGAGGTGAGTGACTCAGCCAGGGCCAGCCAGGTAACATAGTGTGCTGAGCACCTACTCTGTGGAAGTGGGATGGTAGCTTCCAGCTCCACTGCC	TATCCCTTCCACACCTTTCCGCTACAGGTAGATGGAGACTCCGTGAGTGGCATCTGTTTTGTAGGCTACAAGAACTATCGGTACCGTGCTGGCTTTGTCCTGGCCCCAATTGGCCTGGTGTTTATTGTGGGAGGCTACTTCCTCATCAGAGGTGAGTGACTCAGCCAGGGCCAGCCAGGTAACATAGTGTGCTGAGCACCTACTCTGTGGAAGTGGGATGGTAGCTTCCAGCTCCACTGCC	TATCCCTTCCACACCTTTCCGCTACAGGTAGATGGAGACTCCGTGAGTGGCATCTGTTTTGTAGGCTACAAGAACTATCGGTACCGTGCTGGCTTTGTCCTGGCCCCAATTGGCCTGGTG	TTATTGTGGGAGGCTACTTCCTCATCAGAGGTGAGTGACTCAGCCAGGGCCAGCCAGGTAACATAGTGTGCTGAGCACCTACTCTGTGGAAGTGGGATGGTAGCTTCCAGCTCCACTGCC	C	T	139	136	AGT	-	TGAGTCACTCACCTCTGATGAGGAAGTAGC	GCACTCACCTCTGATGAGGA	GCCTGGTGTTTATTGTGGGAGGCTACTTCC	30	TCATCAGAGGTGAGT	15	GCCTGGTGTTTATTGTGGGAGGCTACTTCCTCATCAGAGGTGAGT	21	8	False	False	64.0	0.4666666666666667	0.5333333333333333	0	17.50960931066667	10.686753786708575	3.0	CCCAATTGGCCTGGTGCTTATTGTGGGAGGCTACTTCCTCATCAGAGGTGAGTGACTCAG	CCCAATTGGCCTGGTGTTTATTGTGGGAGGCTACTTCCTCATCAGAGGTGAGTGACTCAG	reverse-complement	No Error	False
2708	Smo	29755575	29755575	C	T	SNP	AACR-H0002940-M01-V01	6	29755455	29755695	TATCCCTTCCACACCTTTCCGCTACAGGTAGATGGAGACTCCGTGAGTGGCATCTGTTTTGTAGGCTACAAGAACTATCGGTACCGTGCTGGCTTTGTCCTGGCCCCAATTGGCCTGGTGCTTATTGTGGGAGGCTACTTCCTCATCAGAGGTGAGTGACTCAGCCAGGGCCAGCCAGGTAACATAGTGTGCTGAGCACCTACTCTGTGGAAGTGGGATGGTAGCTTCCAGCTCCACTGCC	TATCCCTTCCACACCTTTCCGCTACAGGTAGATGGAGACTCCGTGAGTGGCATCTGTTTTGTAGGCTACAAGAACTATCGGTACCGTGCTGGCTTTGTCCTGGCCCCAATTGGCCTGGTGTTTATTGTGGGAGGCTACTTCCTCATCAGAGGTGAGTGACTCAGCCAGGGCCAGCCAGGTAACATAGTGTGCTGAGCACCTACTCTGTGGAAGTGGGATGGTAGCTTCCAGCTCCACTGCC	TATCCCTTCCACACCTTTCCGCTACAGGTAGATGGAGACTCCGTGAGTGGCATCTGTTTTGTAGGCTACAAGAACTATCGGTACCGTGCTGGCTTTGTCCTGGCCCCAATTGGCCTGGTG	TTATTGTGGGAGGCTACTTCCTCATCAGAGGTGAGTGACTCAGCCAGGGCCAGCCAGGTAACATAGTGTGCTGAGCACCTACTCTGTGGAAGTGGGATGGTAGCTTCCAGCTCCACTGCC	C	T	139	136	AGT	-	TGAGTCACTCACCTCTGATGAGGAAGTAGC	GCACTCACCTCTGATGAGGA	GCCTGGTGTTTATTGTGGGAGGCTACTTCC	30	TCATCAGAGG	10	GCCTGGTGTTTATTGTGGGAGGCTACTTCCTCATCAGAGG	21	8	False	False	64.0	0.5	0.5333333333333333	0	17.273360092	10.410584271857916	4.0	CCCAATTGGCCTGGTGCTTATTGTGGGAGGCTACTTCCTCATCAGAGGTGAGTGACTCAG	CCCAATTGGCCTGGTGTTTATTGTGGGAGGCTACTTCCTCATCAGAGGTGAGTGACTCAG	reverse-complement	No Error	False
2708	Smo	29755575	29755575	C	T	SNP	AACR-H0002940-M01-V01	6	29755455	29755695	TATCCCTTCCACACCTTTCCGCTACAGGTAGATGGAGACTCCGTGAGTGGCATCTGTTTTGTAGGCTACAAGAACTATCGGTACCGTGCTGGCTTTGTCCTGGCCCCAATTGGCCTGGTGCTTATTGTGGGAGGCTACTTCCTCATCAGAGGTGAGTGACTCAGCCAGGGCCAGCCAGGTAACATAGTGTGCTGAGCACCTACTCTGTGGAAGTGGGATGGTAGCTTCCAGCTCCACTGCC	TATCCCTTCCACACCTTTCCGCTACAGGTAGATGGAGACTCCGTGAGTGGCATCTGTTTTGTAGGCTACAAGAACTATCGGTACCGTGCTGGCTTTGTCCTGGCCCCAATTGGCCTGGTGTTTATTGTGGGAGGCTACTTCCTCATCAGAGGTGAGTGACTCAGCCAGGGCCAGCCAGGTAACATAGTGTGCTGAGCACCTACTCTGTGGAAGTGGGATGGTAGCTTCCAGCTCCACTGCC	TATCCCTTCCACACCTTTCCGCTACAGGTAGATGGAGACTCCGTGAGTGGCATCTGTTTTGTAGGCTACAAGAACTATCGGTACCGTGCTGGCTTTGTCCTGGCCCCAATTGGCCTGGTG	TTATTGTGGGAGGCTACTTCCTCATCAGAGGTGAGTGACTCAGCCAGGGCCAGCCAGGTAACATAGTGTGCTGAGCACCTACTCTGTGGAAGTGGGATGGTAGCTTCCAGCTCCACTGCC	C	T	145	142	TGA	-	CCTGGCTGAGTCACTCACCTCTGATGAGGA	GCTGAGTCACTCACCTCTGA	TGTTTATTGTGGGAGGCTACTTCCTCATCA	30	GAGGTGAGTGACTCA	15	TGTTTATTGTGGGAGGCTACTTCCTCATCAGAGGTGAGTGACTCA	27	2	False	False	49.0	0.5333333333333333	0.4333333333333333	0	14.914276822333331	10.167236103122557	5.0	TGGCCTGGTGCTTATTGTGGGAGGCTACTTCCTCATCAGAGGTGAGTGACTCAGCCAGGG	TGGCCTGGTGTTTATTGTGGGAGGCTACTTCCTCATCAGAGGTGAGTGACTCAGCCAGGG	reverse-complement	No Error	False
2709	Mtrr	68712727	68712727	G	G	SNP	AACR-H0002941-M01-V01	13	68712607	68712847	TGCCTGAGCTCCTCCCTGCGACACAACACCACACAGTCAGCGAAAGGCAGTGGTTTAAAGATGCCAAGGTCTGCACGTTACAGCTGTCCAATCACAACGCAGCACCCTGTACCTGAACAAGTAGTCTCTGTCCTTGTGTCTGCAGCCAAAGAACAGCCACATAGCTCCAAATTTCCCATCTGGGTGTTGTTCTTGAAGTTTTTCTCTAATGTATAAAGGAAGTTTTGGATATAATGAGCAC	TGCCTGAGCTCCTCCCTGCGACACAACACCACACAGTCAGCGAAAGGCAGTGGTTTAAAGATGCCAAGGTCTGCACGTTACAGCTGTCCAATCACAACGCAGCACCCTGTACCTGAACAAGTAGTCTCTGTCCTTGTGTCTGCAGCCAAAGAACAGCCACATAGCTCCAAATTTCCCATCTGGGTGTTGTTCTTGAAGTTTTTCTCTAATGTATAAAGGAAGTTTTGGATATAATGAGCAC	TGCCTGAGCTCCTCCCTGCGACACAACACCACACAGTCAGCGAAAGGCAGTGGTTTAAAGATGCCAAGGTCTGCACGTTACAGCTGTCCAATCACAACGCAGCACCCTGTACCTGAACAA	TAGTCTCTGTCCTTGTGTCTGCAGCCAAAGAACAGCCACATAGCTCCAAATTTCCCATCTGGGTGTTGTTCTTGAAGTTTTTCTCTAATGTATAAAGGAAGTTTTGGATATAATGAGCAC	G	G	119	116	TGT	-	GCAGACACAAGGACAGAGACTACTTGTTCA	GCACAAGGACAGAGACTACT	CAAGT	5	AGTCTCTG	8	CAAGTAGTCTCTG	1	3	True	True	49.0	0.5	0.4	0	19.057102094	8.66813262541166	1.0	TGTCCAATCACAACGCAGCACCCTGTACCTGAACAAGTAGTCTCTGTCCTTGTGTCTGCA	TGTCCAATCACAACGCAGCACCCTGTACCTGAACAAGTAGTCTCTGTCCTTGTGTCTGCA	reverse-complement	No Error	False
2709	Mtrr	68712727	68712727	G	G	SNP	AACR-H0002941-M01-V01	13	68712607	68712847	TGCCTGAGCTCCTCCCTGCGACACAACACCACACAGTCAGCGAAAGGCAGTGGTTTAAAGATGCCAAGGTCTGCACGTTACAGCTGTCCAATCACAACGCAGCACCCTGTACCTGAACAAGTAGTCTCTGTCCTTGTGTCTGCAGCCAAAGAACAGCCACATAGCTCCAAATTTCCCATCTGGGTGTTGTTCTTGAAGTTTTTCTCTAATGTATAAAGGAAGTTTTGGATATAATGAGCAC	TGCCTGAGCTCCTCCCTGCGACACAACACCACACAGTCAGCGAAAGGCAGTGGTTTAAAGATGCCAAGGTCTGCACGTTACAGCTGTCCAATCACAACGCAGCACCCTGTACCTGAACAAGTAGTCTCTGTCCTTGTGTCTGCAGCCAAAGAACAGCCACATAGCTCCAAATTTCCCATCTGGGTGTTGTTCTTGAAGTTTTTCTCTAATGTATAAAGGAAGTTTTGGATATAATGAGCAC	TGCCTGAGCTCCTCCCTGCGACACAACACCACACAGTCAGCGAAAGGCAGTGGTTTAAAGATGCCAAGGTCTGCACGTTACAGCTGTCCAATCACAACGCAGCACCCTGTACCTGAACAA	TAGTCTCTGTCCTTGTGTCTGCAGCCAAAGAACAGCCACATAGCTCCAAATTTCCCATCTGGGTGTTGTTCTTGAAGTTTTTCTCTAATGTATAAAGGAAGTTTTGGATATAATGAGCAC	G	G	119	116	TGT	-	GCAGACACAAGGACAGAGACTACTTGTTCA	GCACAAGGACAGAGACTACT	CAAGT	5	AGTCTCTGTC	10	CAAGTAGTCTCTGTC	1	3	True	True	49.0	0.5	0.4	0	19.268730894	8.66813262541166	2.0	TGTCCAATCACAACGCAGCACCCTGTACCTGAACAAGTAGTCTCTGTCCTTGTGTCTGCA	TGTCCAATCACAACGCAGCACCCTGTACCTGAACAAGTAGTCTCTGTCCTTGTGTCTGCA	reverse-complement	No Error	False
2709	Mtrr	68712727	68712727	G	G	SNP	AACR-H0002941-M01-V01	13	68712607	68712847	TGCCTGAGCTCCTCCCTGCGACACAACACCACACAGTCAGCGAAAGGCAGTGGTTTAAAGATGCCAAGGTCTGCACGTTACAGCTGTCCAATCACAACGCAGCACCCTGTACCTGAACAAGTAGTCTCTGTCCTTGTGTCTGCAGCCAAAGAACAGCCACATAGCTCCAAATTTCCCATCTGGGTGTTGTTCTTGAAGTTTTTCTCTAATGTATAAAGGAAGTTTTGGATATAATGAGCAC	TGCCTGAGCTCCTCCCTGCGACACAACACCACACAGTCAGCGAAAGGCAGTGGTTTAAAGATGCCAAGGTCTGCACGTTACAGCTGTCCAATCACAACGCAGCACCCTGTACCTGAACAAGTAGTCTCTGTCCTTGTGTCTGCAGCCAAAGAACAGCCACATAGCTCCAAATTTCCCATCTGGGTGTTGTTCTTGAAGTTTTTCTCTAATGTATAAAGGAAGTTTTGGATATAATGAGCAC	TGCCTGAGCTCCTCCCTGCGACACAACACCACACAGTCAGCGAAAGGCAGTGGTTTAAAGATGCCAAGGTCTGCACGTTACAGCTGTCCAATCACAACGCAGCACCCTGTACCTGAACAA	TAGTCTCTGTCCTTGTGTCTGCAGCCAAAGAACAGCCACATAGCTCCAAATTTCCCATCTGGGTGTTGTTCTTGAAGTTTTTCTCTAATGTATAAAGGAAGTTTTGGATATAATGAGCAC	G	G	119	116	TGT	-	GCAGACACAAGGACAGAGACTACTTGTTCA	GCACAAGGACAGAGACTACT	CTGAACAAGT	10	AGTCTCTGTC	10	CTGAACAAGTAGTCTCTGTC	1	8	False	True	49.0	0.5	0.4	0	17.831639013999997	7.872364966411903	3.0	TGTCCAATCACAACGCAGCACCCTGTACCTGAACAAGTAGTCTCTGTCCTTGTGTCTGCA	TGTCCAATCACAACGCAGCACCCTGTACCTGAACAAGTAGTCTCTGTCCTTGTGTCTGCA	reverse-complement	No Error	False
2709	Mtrr	68712727	68712727	G	G	SNP	AACR-H0002941-M01-V01	13	68712607	68712847	TGCCTGAGCTCCTCCCTGCGACACAACACCACACAGTCAGCGAAAGGCAGTGGTTTAAAGATGCCAAGGTCTGCACGTTACAGCTGTCCAATCACAACGCAGCACCCTGTACCTGAACAAGTAGTCTCTGTCCTTGTGTCTGCAGCCAAAGAACAGCCACATAGCTCCAAATTTCCCATCTGGGTGTTGTTCTTGAAGTTTTTCTCTAATGTATAAAGGAAGTTTTGGATATAATGAGCAC	TGCCTGAGCTCCTCCCTGCGACACAACACCACACAGTCAGCGAAAGGCAGTGGTTTAAAGATGCCAAGGTCTGCACGTTACAGCTGTCCAATCACAACGCAGCACCCTGTACCTGAACAAGTAGTCTCTGTCCTTGTGTCTGCAGCCAAAGAACAGCCACATAGCTCCAAATTTCCCATCTGGGTGTTGTTCTTGAAGTTTTTCTCTAATGTATAAAGGAAGTTTTGGATATAATGAGCAC	TGCCTGAGCTCCTCCCTGCGACACAACACCACACAGTCAGCGAAAGGCAGTGGTTTAAAGATGCCAAGGTCTGCACGTTACAGCTGTCCAATCACAACGCAGCACCCTGTACCTGAACAA	TAGTCTCTGTCCTTGTGTCTGCAGCCAAAGAACAGCCACATAGCTCCAAATTTCCCATCTGGGTGTTGTTCTTGAAGTTTTTCTCTAATGTATAAAGGAAGTTTTGGATATAATGAGCAC	G	G	119	116	TGT	-	GCAGACACAAGGACAGAGACTACTTGTTCA	GCACAAGGACAGAGACTACT	CTGAACAAGT	10	AGTCTCTG	8	CTGAACAAGTAGTCTCTG	1	8	False	True	49.0	0.5	0.4	0	17.620010213999997	7.872364966411903	4.0	TGTCCAATCACAACGCAGCACCCTGTACCTGAACAAGTAGTCTCTGTCCTTGTGTCTGCA	TGTCCAATCACAACGCAGCACCCTGTACCTGAACAAGTAGTCTCTGTCCTTGTGTCTGCA	reverse-complement	No Error	False
2709	Mtrr	68712727	68712727	G	G	SNP	AACR-H0002941-M01-V01	13	68712607	68712847	TGCCTGAGCTCCTCCCTGCGACACAACACCACACAGTCAGCGAAAGGCAGTGGTTTAAAGATGCCAAGGTCTGCACGTTACAGCTGTCCAATCACAACGCAGCACCCTGTACCTGAACAAGTAGTCTCTGTCCTTGTGTCTGCAGCCAAAGAACAGCCACATAGCTCCAAATTTCCCATCTGGGTGTTGTTCTTGAAGTTTTTCTCTAATGTATAAAGGAAGTTTTGGATATAATGAGCAC	TGCCTGAGCTCCTCCCTGCGACACAACACCACACAGTCAGCGAAAGGCAGTGGTTTAAAGATGCCAAGGTCTGCACGTTACAGCTGTCCAATCACAACGCAGCACCCTGTACCTGAACAAGTAGTCTCTGTCCTTGTGTCTGCAGCCAAAGAACAGCCACATAGCTCCAAATTTCCCATCTGGGTGTTGTTCTTGAAGTTTTTCTCTAATGTATAAAGGAAGTTTTGGATATAATGAGCAC	TGCCTGAGCTCCTCCCTGCGACACAACACCACACAGTCAGCGAAAGGCAGTGGTTTAAAGATGCCAAGGTCTGCACGTTACAGCTGTCCAATCACAACGCAGCACCCTGTACCTGAACAA	TAGTCTCTGTCCTTGTGTCTGCAGCCAAAGAACAGCCACATAGCTCCAAATTTCCCATCTGGGTGTTGTTCTTGAAGTTTTTCTCTAATGTATAAAGGAAGTTTTGGATATAATGAGCAC	G	G	122	125	AGT	+	GCAGCACCCTGTACCTGAACAAGTAGTCTC	GACCCTGTACCTGAACAAGT	CTACT	5	TGTTCAGG	8	CTACTTGTTCAGG	1	3	True	True	71.0	0.5	0.4	0	22.241538954000003	6.550965465642543	5.0	GCTGTTCTTTGGCTGCAGACACAAGGACAGAGACTACTTGTTCAGGTACAGGGTGCTGCG	GCTGTTCTTTGGCTGCAGACACAAGGACAGAGACTACTTGTTCAGGTACAGGGTGCTGCG	reverse-complement	No Error	False
2710	Trp53	69478092	69478092	A	-	DEL	AACR-H0002944-M01-V01	11	69477972	69478212	GAGGTCATCATTGACTACATAGCAAGTTGGAGGCCAGCCTGGGATAAGTGAGATTCTGTCTTCAAAAAATGGAAGGAAATCAGGAACTAACTCTCTGCTCTTGTTTTCCAGACTTCCTCCAGAAGATATCCTGGTAAGGCCCAGAGCAGAAAGGGACTTGGGCTTTGGTGTTGGGCTGGTAGGCTGAGAACACAGTCCTGAGGGTTCTTCTTTGTCCCATCCACAGCCATCACCTCACTGC	GAGGTCATCATTGACTACATAGCAAGTTGGAGGCCAGCCTGGGATAAGTGAGATTCTGTCTTCAAAAAATGGAAGGAAATCAGGAACTAACTCTCTGCTCTTGTTTTCCAGACTTCCTCCGAAGATATCCTGGTAAGGCCCAGAGCAGAAAGGGACTTGGGCTTTGGTGTTGGGCTGGTAGGCTGAGAACACAGTCCTGAGGGTTCTTCTTTGTCCCATCCACAGCCATCACCTCACTGC	GAGGTCATCATTGACTACATAGCAAGTTGGAGGCCAGCCTGGGATAAGTGAGATTCTGTCTTCAAAAAATGGAAGGAAATCAGGAACTAACTCTCTGCTCTTGTTTTCCAGACTTCCTCC	GAAGATATCCTGGTAAGGCCCAGAGCAGAAAGGGACTTGGGCTTTGGTGTTGGGCTGGTAGGCTGAGAACACAGTCCTGAGGGTTCTTCTTTGTCCCATCCACAGCCATCACCTCACTGC	A		123	126	AGA	+	CTTGTTTTCCAGACTTCCTCCAGAAGATAT	GTTTCCAGACTTCCTCCAGA	TCTTC	5	GGAGGAAGTCTGG	13	TCTTCGGAGGAAGTCTGG	0	5	True	True	58.0	0.6153846153846154	0.4	1	21.822630804	27.86406248781857	1.0	AGTCCCTTTCTGCTCTGGGCCTTACCAGGATATCTTCTGGAGGAAGTCTGGAAAACAAGA	AGTCCCTTTCTGCTCTGGGCCTTACCAGGATATCTTCGGAGGAAGTCTGGAAAACAAGA	reverse-complement	No Error	False
2710	Trp53	69478092	69478092	A	-	DEL	AACR-H0002944-M01-V01	11	69477972	69478212	GAGGTCATCATTGACTACATAGCAAGTTGGAGGCCAGCCTGGGATAAGTGAGATTCTGTCTTCAAAAAATGGAAGGAAATCAGGAACTAACTCTCTGCTCTTGTTTTCCAGACTTCCTCCAGAAGATATCCTGGTAAGGCCCAGAGCAGAAAGGGACTTGGGCTTTGGTGTTGGGCTGGTAGGCTGAGAACACAGTCCTGAGGGTTCTTCTTTGTCCCATCCACAGCCATCACCTCACTGC	GAGGTCATCATTGACTACATAGCAAGTTGGAGGCCAGCCTGGGATAAGTGAGATTCTGTCTTCAAAAAATGGAAGGAAATCAGGAACTAACTCTCTGCTCTTGTTTTCCAGACTTCCTCCGAAGATATCCTGGTAAGGCCCAGAGCAGAAAGGGACTTGGGCTTTGGTGTTGGGCTGGTAGGCTGAGAACACAGTCCTGAGGGTTCTTCTTTGTCCCATCCACAGCCATCACCTCACTGC	GAGGTCATCATTGACTACATAGCAAGTTGGAGGCCAGCCTGGGATAAGTGAGATTCTGTCTTCAAAAAATGGAAGGAAATCAGGAACTAACTCTCTGCTCTTGTTTTCCAGACTTCCTCC	GAAGATATCCTGGTAAGGCCCAGAGCAGAAAGGGACTTGGGCTTTGGTGTTGGGCTGGTAGGCTGAGAACACAGTCCTGAGGGTTCTTCTTTGTCCCATCCACAGCCATCACCTCACTGC	A		123	126	AGA	+	CTTGTTTTCCAGACTTCCTCCAGAAGATAT	GTTTCCAGACTTCCTCCAGA	GGATATCTTC	10	GGAGGAAGTCTGG	13	GGATATCTTCGGAGGAAGTCTGG	0	10	True	True	58.0	0.6153846153846154	0.4	1	21.970763754	27.862933270799903	2.0	AGTCCCTTTCTGCTCTGGGCCTTACCAGGATATCTTCTGGAGGAAGTCTGGAAAACAAGA	AGTCCCTTTCTGCTCTGGGCCTTACCAGGATATCTTCGGAGGAAGTCTGGAAAACAAGA	reverse-complement	No Error	False
2710	Trp53	69478092	69478092	A	-	DEL	AACR-H0002944-M01-V01	11	69477972	69478212	GAGGTCATCATTGACTACATAGCAAGTTGGAGGCCAGCCTGGGATAAGTGAGATTCTGTCTTCAAAAAATGGAAGGAAATCAGGAACTAACTCTCTGCTCTTGTTTTCCAGACTTCCTCCAGAAGATATCCTGGTAAGGCCCAGAGCAGAAAGGGACTTGGGCTTTGGTGTTGGGCTGGTAGGCTGAGAACACAGTCCTGAGGGTTCTTCTTTGTCCCATCCACAGCCATCACCTCACTGC	GAGGTCATCATTGACTACATAGCAAGTTGGAGGCCAGCCTGGGATAAGTGAGATTCTGTCTTCAAAAAATGGAAGGAAATCAGGAACTAACTCTCTGCTCTTGTTTTCCAGACTTCCTCCGAAGATATCCTGGTAAGGCCCAGAGCAGAAAGGGACTTGGGCTTTGGTGTTGGGCTGGTAGGCTGAGAACACAGTCCTGAGGGTTCTTCTTTGTCCCATCCACAGCCATCACCTCACTGC	GAGGTCATCATTGACTACATAGCAAGTTGGAGGCCAGCCTGGGATAAGTGAGATTCTGTCTTCAAAAAATGGAAGGAAATCAGGAACTAACTCTCTGCTCTTGTTTTCCAGACTTCCTCC	GAAGATATCCTGGTAAGGCCCAGAGCAGAAAGGGACTTGGGCTTTGGTGTTGGGCTGGTAGGCTGAGAACACAGTCCTGAGGGTTCTTCTTTGTCCCATCCACAGCCATCACCTCACTGC	A		123	126	AGA	+	CTTGTTTTCCAGACTTCCTCCAGAAGATAT	GTTTCCAGACTTCCTCCAGA	TCTTC	5	GGAGGAAG	8	TCTTCGGAGGAAG	0	5	True	True	58.0	0.625	0.4	1	21.378026914000003	27.73828520313216	3.0	AGTCCCTTTCTGCTCTGGGCCTTACCAGGATATCTTCTGGAGGAAGTCTGGAAAACAAGA	AGTCCCTTTCTGCTCTGGGCCTTACCAGGATATCTTCGGAGGAAGTCTGGAAAACAAGA	reverse-complement	No Error	False
2710	Trp53	69478092	69478092	A	-	DEL	AACR-H0002944-M01-V01	11	69477972	69478212	GAGGTCATCATTGACTACATAGCAAGTTGGAGGCCAGCCTGGGATAAGTGAGATTCTGTCTTCAAAAAATGGAAGGAAATCAGGAACTAACTCTCTGCTCTTGTTTTCCAGACTTCCTCCAGAAGATATCCTGGTAAGGCCCAGAGCAGAAAGGGACTTGGGCTTTGGTGTTGGGCTGGTAGGCTGAGAACACAGTCCTGAGGGTTCTTCTTTGTCCCATCCACAGCCATCACCTCACTGC	GAGGTCATCATTGACTACATAGCAAGTTGGAGGCCAGCCTGGGATAAGTGAGATTCTGTCTTCAAAAAATGGAAGGAAATCAGGAACTAACTCTCTGCTCTTGTTTTCCAGACTTCCTCCGAAGATATCCTGGTAAGGCCCAGAGCAGAAAGGGACTTGGGCTTTGGTGTTGGGCTGGTAGGCTGAGAACACAGTCCTGAGGGTTCTTCTTTGTCCCATCCACAGCCATCACCTCACTGC	GAGGTCATCATTGACTACATAGCAAGTTGGAGGCCAGCCTGGGATAAGTGAGATTCTGTCTTCAAAAAATGGAAGGAAATCAGGAACTAACTCTCTGCTCTTGTTTTCCAGACTTCCTCC	GAAGATATCCTGGTAAGGCCCAGAGCAGAAAGGGACTTGGGCTTTGGTGTTGGGCTGGTAGGCTGAGAACACAGTCCTGAGGGTTCTTCTTTGTCCCATCCACAGCCATCACCTCACTGC	A		123	126	AGA	+	CTTGTTTTCCAGACTTCCTCCAGAAGATAT	GTTTCCAGACTTCCTCCAGA	GGATATCTTC	10	GGAGGAAG	8	GGATATCTTCGGAGGAAG	0	10	True	True	58.0	0.625	0.4	1	21.526159864	27.73715598611349	4.0	AGTCCCTTTCTGCTCTGGGCCTTACCAGGATATCTTCTGGAGGAAGTCTGGAAAACAAGA	AGTCCCTTTCTGCTCTGGGCCTTACCAGGATATCTTCGGAGGAAGTCTGGAAAACAAGA	reverse-complement	No Error	False
2710	Trp53	69478092	69478092	A	-	DEL	AACR-H0002944-M01-V01	11	69477972	69478212	GAGGTCATCATTGACTACATAGCAAGTTGGAGGCCAGCCTGGGATAAGTGAGATTCTGTCTTCAAAAAATGGAAGGAAATCAGGAACTAACTCTCTGCTCTTGTTTTCCAGACTTCCTCCAGAAGATATCCTGGTAAGGCCCAGAGCAGAAAGGGACTTGGGCTTTGGTGTTGGGCTGGTAGGCTGAGAACACAGTCCTGAGGGTTCTTCTTTGTCCCATCCACAGCCATCACCTCACTGC	GAGGTCATCATTGACTACATAGCAAGTTGGAGGCCAGCCTGGGATAAGTGAGATTCTGTCTTCAAAAAATGGAAGGAAATCAGGAACTAACTCTCTGCTCTTGTTTTCCAGACTTCCTCCGAAGATATCCTGGTAAGGCCCAGAGCAGAAAGGGACTTGGGCTTTGGTGTTGGGCTGGTAGGCTGAGAACACAGTCCTGAGGGTTCTTCTTTGTCCCATCCACAGCCATCACCTCACTGC	GAGGTCATCATTGACTACATAGCAAGTTGGAGGCCAGCCTGGGATAAGTGAGATTCTGTCTTCAAAAAATGGAAGGAAATCAGGAACTAACTCTCTGCTCTTGTTTTCCAGACTTCCTCC	GAAGATATCCTGGTAAGGCCCAGAGCAGAAAGGGACTTGGGCTTTGGTGTTGGGCTGGTAGGCTGAGAACACAGTCCTGAGGGTTCTTCTTTGTCCCATCCACAGCCATCACCTCACTGC	A		123	126	AGA	+	CTTGTTTTCCAGACTTCCTCCAGAAGATAT	GTTTCCAGACTTCCTCCAGA	TCTTC	5	GGAGGAAGTC	10	TCTTCGGAGGAAGTC	0	5	True	True	58.0	0.6	0.4	1	21.370038628	27.51263020908821	5.0	AGTCCCTTTCTGCTCTGGGCCTTACCAGGATATCTTCTGGAGGAAGTCTGGAAAACAAGA	AGTCCCTTTCTGCTCTGGGCCTTACCAGGATATCTTCGGAGGAAGTCTGGAAAACAAGA	reverse-complement	No Error	False
2711	Erbb2	98318234	98318234	C	T	SNP	AACR-H0002945-M01-V01	11	98318114	98318354	GGATTCACTCACTGGGGCTACGCTCACTGCGGGAGCTGGGCAGTGGATTGGCTCTCATTCACCGCAACACCCATCTCTGCTTTGTAAACACTGTACCTTGGGACCAGCTCTTCCGGAACCCGCACCAGGCCCTACTCCACAGTGGGAACCGGCCAGAAGAGGCATGTGGTAAGACAGGAAGCCCAGCACTGAGGGCTGGCACAGAGGAGTCTCAGTAGCCTCTGGCGGCAGCCTCCTATAA	GGATTCACTCACTGGGGCTACGCTCACTGCGGGAGCTGGGCAGTGGATTGGCTCTCATTCACCGCAACACCCATCTCTGCTTTGTAAACACTGTACCTTGGGACCAGCTCTTCCGGAACCTGCACCAGGCCCTACTCCACAGTGGGAACCGGCCAGAAGAGGCATGTGGTAAGACAGGAAGCCCAGCACTGAGGGCTGGCACAGAGGAGTCTCAGTAGCCTCTGGCGGCAGCCTCCTATAA	GGATTCACTCACTGGGGCTACGCTCACTGCGGGAGCTGGGCAGTGGATTGGCTCTCATTCACCGCAACACCCATCTCTGCTTTGTAAACACTGTACCTTGGGACCAGCTCTTCCGGAACC	GCACCAGGCCCTACTCCACAGTGGGAACCGGCCAGAAGAGGCATGTGGTAAGACAGGAAGCCCAGCACTGAGGGCTGGCACAGAGGAGTCTCAGTAGCCTCTGGCGGCAGCCTCCTATAA	C	T	120	117	GGT	-	CACTGTGGAGTAGGGCCTGGTGCGGGTTCC	GTGGAGTAGGGCCTGGTGCG	CCTGC	5	ACCAGGCC	8	CCTGCACCAGGCC	2	2	True	True	52.0	0.75	0.8	0	24.147661998000004	19.63367559707219	1.0	AAACACTGTACCTTGGGACCAGCTCTTCCGGAACCCGCACCAGGCCCTACTCCACAGTGG	AAACACTGTACCTTGGGACCAGCTCTTCCGGAACCTGCACCAGGCCCTACTCCACAGTGG	reverse-complement	No Error	False
2711	Erbb2	98318234	98318234	C	T	SNP	AACR-H0002945-M01-V01	11	98318114	98318354	GGATTCACTCACTGGGGCTACGCTCACTGCGGGAGCTGGGCAGTGGATTGGCTCTCATTCACCGCAACACCCATCTCTGCTTTGTAAACACTGTACCTTGGGACCAGCTCTTCCGGAACCCGCACCAGGCCCTACTCCACAGTGGGAACCGGCCAGAAGAGGCATGTGGTAAGACAGGAAGCCCAGCACTGAGGGCTGGCACAGAGGAGTCTCAGTAGCCTCTGGCGGCAGCCTCCTATAA	GGATTCACTCACTGGGGCTACGCTCACTGCGGGAGCTGGGCAGTGGATTGGCTCTCATTCACCGCAACACCCATCTCTGCTTTGTAAACACTGTACCTTGGGACCAGCTCTTCCGGAACCTGCACCAGGCCCTACTCCACAGTGGGAACCGGCCAGAAGAGGCATGTGGTAAGACAGGAAGCCCAGCACTGAGGGCTGGCACAGAGGAGTCTCAGTAGCCTCTGGCGGCAGCCTCCTATAA	GGATTCACTCACTGGGGCTACGCTCACTGCGGGAGCTGGGCAGTGGATTGGCTCTCATTCACCGCAACACCCATCTCTGCTTTGTAAACACTGTACCTTGGGACCAGCTCTTCCGGAACC	GCACCAGGCCCTACTCCACAGTGGGAACCGGCCAGAAGAGGCATGTGGTAAGACAGGAAGCCCAGCACTGAGGGCTGGCACAGAGGAGTCTCAGTAGCCTCTGGCGGCAGCCTCCTATAA	C	T	120	117	GGT	-	CACTGTGGAGTAGGGCCTGGTGCGGGTTCC	GTGGAGTAGGGCCTGGTGCG	CCTGC	5	ACCAGGCCCT	10	CCTGCACCAGGCCCT	2	2	True	True	52.0	0.7	0.8	0	23.920056626000004	18.505275668216875	2.0	AAACACTGTACCTTGGGACCAGCTCTTCCGGAACCCGCACCAGGCCCTACTCCACAGTGG	AAACACTGTACCTTGGGACCAGCTCTTCCGGAACCTGCACCAGGCCCTACTCCACAGTGG	reverse-complement	No Error	False
2711	Erbb2	98318234	98318234	C	T	SNP	AACR-H0002945-M01-V01	11	98318114	98318354	GGATTCACTCACTGGGGCTACGCTCACTGCGGGAGCTGGGCAGTGGATTGGCTCTCATTCACCGCAACACCCATCTCTGCTTTGTAAACACTGTACCTTGGGACCAGCTCTTCCGGAACCCGCACCAGGCCCTACTCCACAGTGGGAACCGGCCAGAAGAGGCATGTGGTAAGACAGGAAGCCCAGCACTGAGGGCTGGCACAGAGGAGTCTCAGTAGCCTCTGGCGGCAGCCTCCTATAA	GGATTCACTCACTGGGGCTACGCTCACTGCGGGAGCTGGGCAGTGGATTGGCTCTCATTCACCGCAACACCCATCTCTGCTTTGTAAACACTGTACCTTGGGACCAGCTCTTCCGGAACCTGCACCAGGCCCTACTCCACAGTGGGAACCGGCCAGAAGAGGCATGTGGTAAGACAGGAAGCCCAGCACTGAGGGCTGGCACAGAGGAGTCTCAGTAGCCTCTGGCGGCAGCCTCCTATAA	GGATTCACTCACTGGGGCTACGCTCACTGCGGGAGCTGGGCAGTGGATTGGCTCTCATTCACCGCAACACCCATCTCTGCTTTGTAAACACTGTACCTTGGGACCAGCTCTTCCGGAACC	GCACCAGGCCCTACTCCACAGTGGGAACCGGCCAGAAGAGGCATGTGGTAAGACAGGAAGCCCAGCACTGAGGGCTGGCACAGAGGAGTCTCAGTAGCCTCTGGCGGCAGCCTCCTATAA	C	T	120	117	GGT	-	CACTGTGGAGTAGGGCCTGGTGCGGGTTCC	GTGGAGTAGGGCCTGGTGCG	CCTGC	5	ACCAGGCCCTACTCC	15	CCTGCACCAGGCCCTACTCC	2	2	True	True	52.0	0.6666666666666666	0.8	0	24.15630584466667	18.44187446620737	3.0	AAACACTGTACCTTGGGACCAGCTCTTCCGGAACCCGCACCAGGCCCTACTCCACAGTGG	AAACACTGTACCTTGGGACCAGCTCTTCCGGAACCTGCACCAGGCCCTACTCCACAGTGG	reverse-complement	No Error	False
2711	Erbb2	98318234	98318234	C	T	SNP	AACR-H0002945-M01-V01	11	98318114	98318354	GGATTCACTCACTGGGGCTACGCTCACTGCGGGAGCTGGGCAGTGGATTGGCTCTCATTCACCGCAACACCCATCTCTGCTTTGTAAACACTGTACCTTGGGACCAGCTCTTCCGGAACCCGCACCAGGCCCTACTCCACAGTGGGAACCGGCCAGAAGAGGCATGTGGTAAGACAGGAAGCCCAGCACTGAGGGCTGGCACAGAGGAGTCTCAGTAGCCTCTGGCGGCAGCCTCCTATAA	GGATTCACTCACTGGGGCTACGCTCACTGCGGGAGCTGGGCAGTGGATTGGCTCTCATTCACCGCAACACCCATCTCTGCTTTGTAAACACTGTACCTTGGGACCAGCTCTTCCGGAACCTGCACCAGGCCCTACTCCACAGTGGGAACCGGCCAGAAGAGGCATGTGGTAAGACAGGAAGCCCAGCACTGAGGGCTGGCACAGAGGAGTCTCAGTAGCCTCTGGCGGCAGCCTCCTATAA	GGATTCACTCACTGGGGCTACGCTCACTGCGGGAGCTGGGCAGTGGATTGGCTCTCATTCACCGCAACACCCATCTCTGCTTTGTAAACACTGTACCTTGGGACCAGCTCTTCCGGAACC	GCACCAGGCCCTACTCCACAGTGGGAACCGGCCAGAAGAGGCATGTGGTAAGACAGGAAGCCCAGCACTGAGGGCTGGCACAGAGGAGTCTCAGTAGCCTCTGGCGGCAGCCTCCTATAA	C	T	120	117	GGT	-	CACTGTGGAGTAGGGCCTGGTGCGGGTTCC	GTGGAGTAGGGCCTGGTGCG	CCTGC	5	ACCAGGCCCTACT	13	CCTGCACCAGGCCCTACT	2	2	True	True	52.0	0.6153846153846154	0.8	0	23.494180458	17.460331339044945	4.0	AAACACTGTACCTTGGGACCAGCTCTTCCGGAACCCGCACCAGGCCCTACTCCACAGTGG	AAACACTGTACCTTGGGACCAGCTCTTCCGGAACCTGCACCAGGCCCTACTCCACAGTGG	reverse-complement	No Error	False
2711	Erbb2	98318234	98318234	C	T	SNP	AACR-H0002945-M01-V01	11	98318114	98318354	GGATTCACTCACTGGGGCTACGCTCACTGCGGGAGCTGGGCAGTGGATTGGCTCTCATTCACCGCAACACCCATCTCTGCTTTGTAAACACTGTACCTTGGGACCAGCTCTTCCGGAACCCGCACCAGGCCCTACTCCACAGTGGGAACCGGCCAGAAGAGGCATGTGGTAAGACAGGAAGCCCAGCACTGAGGGCTGGCACAGAGGAGTCTCAGTAGCCTCTGGCGGCAGCCTCCTATAA	GGATTCACTCACTGGGGCTACGCTCACTGCGGGAGCTGGGCAGTGGATTGGCTCTCATTCACCGCAACACCCATCTCTGCTTTGTAAACACTGTACCTTGGGACCAGCTCTTCCGGAACCTGCACCAGGCCCTACTCCACAGTGGGAACCGGCCAGAAGAGGCATGTGGTAAGACAGGAAGCCCAGCACTGAGGGCTGGCACAGAGGAGTCTCAGTAGCCTCTGGCGGCAGCCTCCTATAA	GGATTCACTCACTGGGGCTACGCTCACTGCGGGAGCTGGGCAGTGGATTGGCTCTCATTCACCGCAACACCCATCTCTGCTTTGTAAACACTGTACCTTGGGACCAGCTCTTCCGGAACC	GCACCAGGCCCTACTCCACAGTGGGAACCGGCCAGAAGAGGCATGTGGTAAGACAGGAAGCCCAGCACTGAGGGCTGGCACAGAGGAGTCTCAGTAGCCTCTGGCGGCAGCCTCCTATAA	C	T	131	128	GGC	-	TGGCCGGTTCCCACTGTGGAGTAGGGCCTG	GGGTTCCCACTGTGGAGTAG	CTGCACCAGGCCCTA	15	CTCCACAGTG	10	CTGCACCAGGCCCTACTCCACAGTG	13	1	False	False	54.0	0.6	0.6666666666666666	0	17.606319754	12.598157202256726	5.0	CTTGGGACCAGCTCTTCCGGAACCCGCACCAGGCCCTACTCCACAGTGGGAACCGGCCAG	CTTGGGACCAGCTCTTCCGGAACCTGCACCAGGCCCTACTCCACAGTGGGAACCGGCCAG	reverse-complement	No Error	False
2712	Tnfrsf14	155008927	155008928	-	G	INS	AACR-H0002946-M01-V01	4	155008807	155009048	CTGGGTTTGGCTACTCATCTTCCAGAGGGAGAGTAGTCCTTTCCCCAGCATGCTAGTCACCTACTTGGTCCAGGGCAGGCATTCCTCCTGAGTCCCTCCAAGTGAGAAGGTCCCTGTTAGGCAGTCAGCACATACAGTGTCCTGGTCGTGAGTCCCTGGGAAGTGAAGAGGGGCAAACAGAGGAGTACTGGGTTCAGGCTTGCAGGAATCTGGGCTTCCCTGGAGTGGGGCCTGGGAGCTGT	CTGGGTTTGGCTACTCATCTTCCAGAGGGAGAGTAGTCCTTTCCCCAGCATGCTAGTCACCTACTTGGTCCAGGGCAGGCATTCCTCCTGAGTCCCTCCAAGTGAGAAGGTCCCTGTTAGGGCAGTCAGCACATACAGTGTCCTGGTCGTGAGTCCCTGGGAAGTGAAGAGGGGCAAACAGAGGAGTACTGGGTTCAGGCTTGCAGGAATCTGGGCTTCCCTGGAGTGGGGCCTGGGAGCTGT	CTGGGTTTGGCTACTCATCTTCCAGAGGGAGAGTAGTCCTTTCCCCAGCATGCTAGTCACCTACTTGGTCCAGGGCAGGCATTCCTCCTGAGTCCCTCCAAGTGAGAAGGTCCCTGTTAGG	CAGTCAGCACATACAGTGTCCTGGTCGTGAGTCCCTGGGAAGTGAAGAGGGGCAAACAGAGGAGTACTGGGTTCAGGCTTGCAGGAATCTGGGCTTCCCTGGAGTGGGGCCTGGGAGCTGT		G	108	111	GGT	+	CTCCTGAGTCCCTCCAAGTGAGAAGGTCCC	GGAGTCCCTCCAAGTGAGAA	GCTGACTGCCCTAACAGGGACCTTC	25	TCACTTGGAGGGACT	15	GCTGACTGCCCTAACAGGGACCTTCTCACTTGGAGGGACT	16	8	False	False	57.0	0.5333333333333333	0.6	1	17.159348357333336	7.2310797125699855	1.0	AGGACACTGTATGTGCTGACTGCCTAACAGGGACCTTCTCACTTGGAGGGACTCAGGAGG	AGGACACTGTATGTGCTGACTGCCCTAACAGGGACCTTCTCACTTGGAGGGACTCAGGAGG	reverse-complement	No Error	False
2712	Tnfrsf14	155008927	155008928	-	G	INS	AACR-H0002946-M01-V01	4	155008807	155009048	CTGGGTTTGGCTACTCATCTTCCAGAGGGAGAGTAGTCCTTTCCCCAGCATGCTAGTCACCTACTTGGTCCAGGGCAGGCATTCCTCCTGAGTCCCTCCAAGTGAGAAGGTCCCTGTTAGGCAGTCAGCACATACAGTGTCCTGGTCGTGAGTCCCTGGGAAGTGAAGAGGGGCAAACAGAGGAGTACTGGGTTCAGGCTTGCAGGAATCTGGGCTTCCCTGGAGTGGGGCCTGGGAGCTGT	CTGGGTTTGGCTACTCATCTTCCAGAGGGAGAGTAGTCCTTTCCCCAGCATGCTAGTCACCTACTTGGTCCAGGGCAGGCATTCCTCCTGAGTCCCTCCAAGTGAGAAGGTCCCTGTTAGGGCAGTCAGCACATACAGTGTCCTGGTCGTGAGTCCCTGGGAAGTGAAGAGGGGCAAACAGAGGAGTACTGGGTTCAGGCTTGCAGGAATCTGGGCTTCCCTGGAGTGGGGCCTGGGAGCTGT	CTGGGTTTGGCTACTCATCTTCCAGAGGGAGAGTAGTCCTTTCCCCAGCATGCTAGTCACCTACTTGGTCCAGGGCAGGCATTCCTCCTGAGTCCCTCCAAGTGAGAAGGTCCCTGTTAGG	CAGTCAGCACATACAGTGTCCTGGTCGTGAGTCCCTGGGAAGTGAAGAGGGGCAAACAGAGGAGTACTGGGTTCAGGCTTGCAGGAATCTGGGCTTCCCTGGAGTGGGGCCTGGGAGCTGT		G	108	111	GGT	+	CTCCTGAGTCCCTCCAAGTGAGAAGGTCCC	GGAGTCCCTCCAAGTGAGAA	TATGTGCTGACTGCCCTAACAGGGACCTTC	30	TCACTTGGAGGGACT	15	TATGTGCTGACTGCCCTAACAGGGACCTTCTCACTTGGAGGGACT	16	13	False	False	57.0	0.5333333333333333	0.5333333333333333	1	16.886930453333335	6.461059994633534	2.0	AGGACACTGTATGTGCTGACTGCCTAACAGGGACCTTCTCACTTGGAGGGACTCAGGAGG	AGGACACTGTATGTGCTGACTGCCCTAACAGGGACCTTCTCACTTGGAGGGACTCAGGAGG	reverse-complement	No Error	False
2712	Tnfrsf14	155008927	155008928	-	G	INS	AACR-H0002946-M01-V01	4	155008807	155009048	CTGGGTTTGGCTACTCATCTTCCAGAGGGAGAGTAGTCCTTTCCCCAGCATGCTAGTCACCTACTTGGTCCAGGGCAGGCATTCCTCCTGAGTCCCTCCAAGTGAGAAGGTCCCTGTTAGGCAGTCAGCACATACAGTGTCCTGGTCGTGAGTCCCTGGGAAGTGAAGAGGGGCAAACAGAGGAGTACTGGGTTCAGGCTTGCAGGAATCTGGGCTTCCCTGGAGTGGGGCCTGGGAGCTGT	CTGGGTTTGGCTACTCATCTTCCAGAGGGAGAGTAGTCCTTTCCCCAGCATGCTAGTCACCTACTTGGTCCAGGGCAGGCATTCCTCCTGAGTCCCTCCAAGTGAGAAGGTCCCTGTTAGGGCAGTCAGCACATACAGTGTCCTGGTCGTGAGTCCCTGGGAAGTGAAGAGGGGCAAACAGAGGAGTACTGGGTTCAGGCTTGCAGGAATCTGGGCTTCCCTGGAGTGGGGCCTGGGAGCTGT	CTGGGTTTGGCTACTCATCTTCCAGAGGGAGAGTAGTCCTTTCCCCAGCATGCTAGTCACCTACTTGGTCCAGGGCAGGCATTCCTCCTGAGTCCCTCCAAGTGAGAAGGTCCCTGTTAGG	CAGTCAGCACATACAGTGTCCTGGTCGTGAGTCCCTGGGAAGTGAAGAGGGGCAAACAGAGGAGTACTGGGTTCAGGCTTGCAGGAATCTGGGCTTCCCTGGAGTGGGGCCTGGGAGCTGT		G	118	121	AGG	+	CCTCCAAGTGAGAAGGTCCCTGTTAGGCAG	GAAGTGAGAAGGTCCCTGTT	CTGCCCTAAC	10	AGGGACCTTC	10	CTGCCCTAACAGGGACCTTC	6	3	False	False	54.0	0.6	0.6	1	16.96885638	4.868821801636343	3.0	ACTCACGACCAGGACACTGTATGTGCTGACTGCCTAACAGGGACCTTCTCACTTGGAGGG	ACTCACGACCAGGACACTGTATGTGCTGACTGCCCTAACAGGGACCTTCTCACTTGGAGGG	reverse-complement	No Error	False
2712	Tnfrsf14	155008927	155008928	-	G	INS	AACR-H0002946-M01-V01	4	155008807	155009048	CTGGGTTTGGCTACTCATCTTCCAGAGGGAGAGTAGTCCTTTCCCCAGCATGCTAGTCACCTACTTGGTCCAGGGCAGGCATTCCTCCTGAGTCCCTCCAAGTGAGAAGGTCCCTGTTAGGCAGTCAGCACATACAGTGTCCTGGTCGTGAGTCCCTGGGAAGTGAAGAGGGGCAAACAGAGGAGTACTGGGTTCAGGCTTGCAGGAATCTGGGCTTCCCTGGAGTGGGGCCTGGGAGCTGT	CTGGGTTTGGCTACTCATCTTCCAGAGGGAGAGTAGTCCTTTCCCCAGCATGCTAGTCACCTACTTGGTCCAGGGCAGGCATTCCTCCTGAGTCCCTCCAAGTGAGAAGGTCCCTGTTAGGGCAGTCAGCACATACAGTGTCCTGGTCGTGAGTCCCTGGGAAGTGAAGAGGGGCAAACAGAGGAGTACTGGGTTCAGGCTTGCAGGAATCTGGGCTTCCCTGGAGTGGGGCCTGGGAGCTGT	CTGGGTTTGGCTACTCATCTTCCAGAGGGAGAGTAGTCCTTTCCCCAGCATGCTAGTCACCTACTTGGTCCAGGGCAGGCATTCCTCCTGAGTCCCTCCAAGTGAGAAGGTCCCTGTTAGG	CAGTCAGCACATACAGTGTCCTGGTCGTGAGTCCCTGGGAAGTGAAGAGGGGCAAACAGAGGAGTACTGGGTTCAGGCTTGCAGGAATCTGGGCTTCCCTGGAGTGGGGCCTGGGAGCTGT		G	118	121	AGG	+	CCTCCAAGTGAGAAGGTCCCTGTTAGGCAG	GAAGTGAGAAGGTCCCTGTT	CTGCCCTAAC	10	AGGGACCT	8	CTGCCCTAACAGGGACCT	6	3	False	False	54.0	0.625	0.6	1	16.976844666	4.475193399413342	4.0	ACTCACGACCAGGACACTGTATGTGCTGACTGCCTAACAGGGACCTTCTCACTTGGAGGG	ACTCACGACCAGGACACTGTATGTGCTGACTGCCCTAACAGGGACCTTCTCACTTGGAGGG	reverse-complement	No Error	False
2712	Tnfrsf14	155008927	155008928	-	G	INS	AACR-H0002946-M01-V01	4	155008807	155009048	CTGGGTTTGGCTACTCATCTTCCAGAGGGAGAGTAGTCCTTTCCCCAGCATGCTAGTCACCTACTTGGTCCAGGGCAGGCATTCCTCCTGAGTCCCTCCAAGTGAGAAGGTCCCTGTTAGGCAGTCAGCACATACAGTGTCCTGGTCGTGAGTCCCTGGGAAGTGAAGAGGGGCAAACAGAGGAGTACTGGGTTCAGGCTTGCAGGAATCTGGGCTTCCCTGGAGTGGGGCCTGGGAGCTGT	CTGGGTTTGGCTACTCATCTTCCAGAGGGAGAGTAGTCCTTTCCCCAGCATGCTAGTCACCTACTTGGTCCAGGGCAGGCATTCCTCCTGAGTCCCTCCAAGTGAGAAGGTCCCTGTTAGGGCAGTCAGCACATACAGTGTCCTGGTCGTGAGTCCCTGGGAAGTGAAGAGGGGCAAACAGAGGAGTACTGGGTTCAGGCTTGCAGGAATCTGGGCTTCCCTGGAGTGGGGCCTGGGAGCTGT	CTGGGTTTGGCTACTCATCTTCCAGAGGGAGAGTAGTCCTTTCCCCAGCATGCTAGTCACCTACTTGGTCCAGGGCAGGCATTCCTCCTGAGTCCCTCCAAGTGAGAAGGTCCCTGTTAGG	CAGTCAGCACATACAGTGTCCTGGTCGTGAGTCCCTGGGAAGTGAAGAGGGGCAAACAGAGGAGTACTGGGTTCAGGCTTGCAGGAATCTGGGCTTCCCTGGAGTGGGGCCTGGGAGCTGT		G	108	111	GGT	+	CTCCTGAGTCCCTCCAAGTGAGAAGGTCCC	GGAGTCCCTCCAAGTGAGAA	GCTGACTGCCCTAACAGGGACCTTC	25	TCACTTGGAG	10	GCTGACTGCCCTAACAGGGACCTTCTCACTTGGAG	16	8	False	False	57.0	0.5	0.6	1	16.337453576	4.344833188364506	5.0	AGGACACTGTATGTGCTGACTGCCTAACAGGGACCTTCTCACTTGGAGGGACTCAGGAGG	AGGACACTGTATGTGCTGACTGCCCTAACAGGGACCTTCTCACTTGGAGGGACTCAGGAGG	reverse-complement	No Error	False
2713	Trp53	69482198	69482198	C	T	SNP	AACR-H0002947-M01-V01	11	69482078	69482318	AGCCTCCAGCCTAGAGCCTTCCAAGCCTTGATCAAGGAGGAAAGCCCAAACTGCTAGCTCCCATCACTTCATCCCTCCCCTTTTCTGTCTTCCTATAGCTACCTGAAGACCAAGAAGGGCCAGTCTACTTCCCGCCATAAAAAAACAATGGTCAAGAAAGTGGGGCCTGACTCAGACTGACTGCCTCTGCATCCCGTCCCCATCACCAGCCTCCCCCTCTCCTTGCTGTCTTATGACTTCA	AGCCTCCAGCCTAGAGCCTTCCAAGCCTTGATCAAGGAGGAAAGCCCAAACTGCTAGCTCCCATCACTTCATCCCTCCCCTTTTCTGTCTTCCTATAGCTACCTGAAGACCAAGAAGGGCTAGTCTACTTCCCGCCATAAAAAAACAATGGTCAAGAAAGTGGGGCCTGACTCAGACTGACTGCCTCTGCATCCCGTCCCCATCACCAGCCTCCCCCTCTCCTTGCTGTCTTATGACTTCA	AGCCTCCAGCCTAGAGCCTTCCAAGCCTTGATCAAGGAGGAAAGCCCAAACTGCTAGCTCCCATCACTTCATCCCTCCCCTTTTCTGTCTTCCTATAGCTACCTGAAGACCAAGAAGGGC	AGTCTACTTCCCGCCATAAAAAAACAATGGTCAAGAAAGTGGGGCCTGACTCAGACTGACTGCCTCTGCATCCCGTCCCCATCACCAGCCTCCCCCTCTCCTTGCTGTCTTATGACTTCA	C	T	121	124	AGT	+	GCTACCTGAAGACCAAGAAGGGCCAGTCTA	GCTGAAGACCAAGAAGGGCC	TTGTTTTTTTATGGCGGGAAGTAGACTAGC	30	CCTTCTTGGT	10	TTGTTTTTTTATGGCGGGAAGTAGACTAGCCCTTCTTGGT	2	27	False	True	51.0	0.5	0.4	0	18.650507604	11.547200102800373	1.0	CTTGACCATTGTTTTTTTATGGCGGGAAGTAGACTGGCCCTTCTTGGTCTTCAGGTAGCT	CTTGACCATTGTTTTTTTATGGCGGGAAGTAGACTAGCCCTTCTTGGTCTTCAGGTAGCT	reverse-complement	No Error	True
2713	Trp53	69482198	69482198	C	T	SNP	AACR-H0002947-M01-V01	11	69482078	69482318	AGCCTCCAGCCTAGAGCCTTCCAAGCCTTGATCAAGGAGGAAAGCCCAAACTGCTAGCTCCCATCACTTCATCCCTCCCCTTTTCTGTCTTCCTATAGCTACCTGAAGACCAAGAAGGGCCAGTCTACTTCCCGCCATAAAAAAACAATGGTCAAGAAAGTGGGGCCTGACTCAGACTGACTGCCTCTGCATCCCGTCCCCATCACCAGCCTCCCCCTCTCCTTGCTGTCTTATGACTTCA	AGCCTCCAGCCTAGAGCCTTCCAAGCCTTGATCAAGGAGGAAAGCCCAAACTGCTAGCTCCCATCACTTCATCCCTCCCCTTTTCTGTCTTCCTATAGCTACCTGAAGACCAAGAAGGGCTAGTCTACTTCCCGCCATAAAAAAACAATGGTCAAGAAAGTGGGGCCTGACTCAGACTGACTGCCTCTGCATCCCGTCCCCATCACCAGCCTCCCCCTCTCCTTGCTGTCTTATGACTTCA	AGCCTCCAGCCTAGAGCCTTCCAAGCCTTGATCAAGGAGGAAAGCCCAAACTGCTAGCTCCCATCACTTCATCCCTCCCCTTTTCTGTCTTCCTATAGCTACCTGAAGACCAAGAAGGGC	AGTCTACTTCCCGCCATAAAAAAACAATGGTCAAGAAAGTGGGGCCTGACTCAGACTGACTGCCTCTGCATCCCGTCCCCATCACCAGCCTCCCCCTCTCCTTGCTGTCTTATGACTTCA	C	T	121	124	AGT	+	GCTACCTGAAGACCAAGAAGGGCCAGTCTA	GCTGAAGACCAAGAAGGGCC	TTGTTTTTTTATGGCGGGAAGTAGACTAGC	30	CCTTCTTG	8	TTGTTTTTTTATGGCGGGAAGTAGACTAGCCCTTCTTG	2	27	False	True	51.0	0.5	0.4	0	18.438878804	11.547200102800373	2.0	CTTGACCATTGTTTTTTTATGGCGGGAAGTAGACTGGCCCTTCTTGGTCTTCAGGTAGCT	CTTGACCATTGTTTTTTTATGGCGGGAAGTAGACTAGCCCTTCTTGGTCTTCAGGTAGCT	reverse-complement	No Error	True
2713	Trp53	69482198	69482198	C	T	SNP	AACR-H0002947-M01-V01	11	69482078	69482318	AGCCTCCAGCCTAGAGCCTTCCAAGCCTTGATCAAGGAGGAAAGCCCAAACTGCTAGCTCCCATCACTTCATCCCTCCCCTTTTCTGTCTTCCTATAGCTACCTGAAGACCAAGAAGGGCCAGTCTACTTCCCGCCATAAAAAAACAATGGTCAAGAAAGTGGGGCCTGACTCAGACTGACTGCCTCTGCATCCCGTCCCCATCACCAGCCTCCCCCTCTCCTTGCTGTCTTATGACTTCA	AGCCTCCAGCCTAGAGCCTTCCAAGCCTTGATCAAGGAGGAAAGCCCAAACTGCTAGCTCCCATCACTTCATCCCTCCCCTTTTCTGTCTTCCTATAGCTACCTGAAGACCAAGAAGGGCTAGTCTACTTCCCGCCATAAAAAAACAATGGTCAAGAAAGTGGGGCCTGACTCAGACTGACTGCCTCTGCATCCCGTCCCCATCACCAGCCTCCCCCTCTCCTTGCTGTCTTATGACTTCA	AGCCTCCAGCCTAGAGCCTTCCAAGCCTTGATCAAGGAGGAAAGCCCAAACTGCTAGCTCCCATCACTTCATCCCTCCCCTTTTCTGTCTTCCTATAGCTACCTGAAGACCAAGAAGGGC	AGTCTACTTCCCGCCATAAAAAAACAATGGTCAAGAAAGTGGGGCCTGACTCAGACTGACTGCCTCTGCATCCCGTCCCCATCACCAGCCTCCCCCTCTCCTTGCTGTCTTATGACTTCA	C	T	126	123	AGA	-	CATTGTTTTTTTATGGCGGGAAGTAGACTG	GTTTTTTTATGGCGGGAAGT	AAGGGCTAGTCTACT	15	TCCCGCCATA	10	AAGGGCTAGTCTACTTCCCGCCATA	8	6	False	False	53.0	0.6	0.4666666666666667	0	16.515707412	9.552322982857229	3.0	CCTATAGCTACCTGAAGACCAAGAAGGGCCAGTCTACTTCCCGCCATAAAAAAACAATGG	CCTATAGCTACCTGAAGACCAAGAAGGGCTAGTCTACTTCCCGCCATAAAAAAACAATGG	reverse-complement	No Error	False
2713	Trp53	69482198	69482198	C	T	SNP	AACR-H0002947-M01-V01	11	69482078	69482318	AGCCTCCAGCCTAGAGCCTTCCAAGCCTTGATCAAGGAGGAAAGCCCAAACTGCTAGCTCCCATCACTTCATCCCTCCCCTTTTCTGTCTTCCTATAGCTACCTGAAGACCAAGAAGGGCCAGTCTACTTCCCGCCATAAAAAAACAATGGTCAAGAAAGTGGGGCCTGACTCAGACTGACTGCCTCTGCATCCCGTCCCCATCACCAGCCTCCCCCTCTCCTTGCTGTCTTATGACTTCA	AGCCTCCAGCCTAGAGCCTTCCAAGCCTTGATCAAGGAGGAAAGCCCAAACTGCTAGCTCCCATCACTTCATCCCTCCCCTTTTCTGTCTTCCTATAGCTACCTGAAGACCAAGAAGGGCTAGTCTACTTCCCGCCATAAAAAAACAATGGTCAAGAAAGTGGGGCCTGACTCAGACTGACTGCCTCTGCATCCCGTCCCCATCACCAGCCTCCCCCTCTCCTTGCTGTCTTATGACTTCA	AGCCTCCAGCCTAGAGCCTTCCAAGCCTTGATCAAGGAGGAAAGCCCAAACTGCTAGCTCCCATCACTTCATCCCTCCCCTTTTCTGTCTTCCTATAGCTACCTGAAGACCAAGAAGGGC	AGTCTACTTCCCGCCATAAAAAAACAATGGTCAAGAAAGTGGGGCCTGACTCAGACTGACTGCCTCTGCATCCCGTCCCCATCACCAGCCTCCCCCTCTCCTTGCTGTCTTATGACTTCA	C	T	117	120	GGC	+	TATAGCTACCTGAAGACCAAGAAGGGCCAG	GCTACCTGAAGACCAAGAAG	AGTAGACTAGCCCTT	15	CTTGGTCTTCAGG	13	AGTAGACTAGCCCTTCTTGGTCTTCAGG	6	8	False	False	59.0	0.5384615384615384	0.4666666666666667	0	17.287352428	7.996438143337795	4.0	ACCATTGTTTTTTTATGGCGGGAAGTAGACTGGCCCTTCTTGGTCTTCAGGTAGCTATAG	ACCATTGTTTTTTTATGGCGGGAAGTAGACTAGCCCTTCTTGGTCTTCAGGTAGCTATAG	reverse-complement	No Error	False
2713	Trp53	69482198	69482198	C	T	SNP	AACR-H0002947-M01-V01	11	69482078	69482318	AGCCTCCAGCCTAGAGCCTTCCAAGCCTTGATCAAGGAGGAAAGCCCAAACTGCTAGCTCCCATCACTTCATCCCTCCCCTTTTCTGTCTTCCTATAGCTACCTGAAGACCAAGAAGGGCCAGTCTACTTCCCGCCATAAAAAAACAATGGTCAAGAAAGTGGGGCCTGACTCAGACTGACTGCCTCTGCATCCCGTCCCCATCACCAGCCTCCCCCTCTCCTTGCTGTCTTATGACTTCA	AGCCTCCAGCCTAGAGCCTTCCAAGCCTTGATCAAGGAGGAAAGCCCAAACTGCTAGCTCCCATCACTTCATCCCTCCCCTTTTCTGTCTTCCTATAGCTACCTGAAGACCAAGAAGGGCTAGTCTACTTCCCGCCATAAAAAAACAATGGTCAAGAAAGTGGGGCCTGACTCAGACTGACTGCCTCTGCATCCCGTCCCCATCACCAGCCTCCCCCTCTCCTTGCTGTCTTATGACTTCA	AGCCTCCAGCCTAGAGCCTTCCAAGCCTTGATCAAGGAGGAAAGCCCAAACTGCTAGCTCCCATCACTTCATCCCTCCCCTTTTCTGTCTTCCTATAGCTACCTGAAGACCAAGAAGGGC	AGTCTACTTCCCGCCATAAAAAAACAATGGTCAAGAAAGTGGGGCCTGACTCAGACTGACTGCCTCTGCATCCCGTCCCCATCACCAGCCTCCCCCTCTCCTTGCTGTCTTATGACTTCA	C	T	121	124	AGT	+	GCTACCTGAAGACCAAGAAGGGCCAGTCTA	GCTGAAGACCAAGAAGGGCC	TTTTTATGGCGGGAAGTAGACTAGC	25	CCTTCTTG	8	TTTTTATGGCGGGAAGTAGACTAGCCCTTCTTG	2	22	False	True	51.0	0.5	0.44	0	18.5430763664	7.946645307482108	5.0	CTTGACCATTGTTTTTTTATGGCGGGAAGTAGACTGGCCCTTCTTGGTCTTCAGGTAGCT	CTTGACCATTGTTTTTTTATGGCGGGAAGTAGACTAGCCCTTCTTGGTCTTCAGGTAGCT	reverse-complement	No Error	True
2714	Ppp2r1a	21177337	21177337	G	T	SNP	AACR-H0002950-M01-V01	17	21177217	21177457	AGGACTCGGTGCGGCTGCTGGCAGTGGAGGCATGTGTGAATATTGCCCAGCTTCTGCCACAGGAGGACCTGGAGGCCTTAGTGATGCCCACCTTGCGACAGGCTGCTGAGGACAAGTCTTGGCGTGTTCGCTACATGGTGGCCGACAAGTTCACAGAGGTAGGTTGCCATAGTTCCACAGGTGTGGACACTGAGGCTCTCTGAGGGGAGAAGGGAGCAACATACAGGAACTGACATACTGT	AGGACTCGGTGCGGCTGCTGGCAGTGGAGGCATGTGTGAATATTGCCCAGCTTCTGCCACAGGAGGACCTGGAGGCCTTAGTGATGCCCACCTTGCGACAGGCTGCTGAGGACAAGTCTTTGCGTGTTCGCTACATGGTGGCCGACAAGTTCACAGAGGTAGGTTGCCATAGTTCCACAGGTGTGGACACTGAGGCTCTCTGAGGGGAGAAGGGAGCAACATACAGGAACTGACATACTGT	AGGACTCGGTGCGGCTGCTGGCAGTGGAGGCATGTGTGAATATTGCCCAGCTTCTGCCACAGGAGGACCTGGAGGCCTTAGTGATGCCCACCTTGCGACAGGCTGCTGAGGACAAGTCTT	GCGTGTTCGCTACATGGTGGCCGACAAGTTCACAGAGGTAGGTTGCCATAGTTCCACAGGTGTGGACACTGAGGCTCTCTGAGGGGAGAAGGGAGCAACATACAGGAACTGACATACTGT	G	T	119	116	AGA	-	GGCCACCATGTAGCGAACACGCCAAGACTT	GCCATGTAGCGAACACGCCA	CTTTG	5	CGTGTTCGCT	10	CTTTGCGTGTTCGCT	1	3	True	True	58.0	0.6	0.4	0	21.449923408	27.131089257624858	1.0	TGCCCACCTTGCGACAGGCTGCTGAGGACAAGTCTTGGCGTGTTCGCTACATGGTGGCCG	TGCCCACCTTGCGACAGGCTGCTGAGGACAAGTCTTTGCGTGTTCGCTACATGGTGGCCG	reverse-complement	No Error	False
2714	Ppp2r1a	21177337	21177337	G	T	SNP	AACR-H0002950-M01-V01	17	21177217	21177457	AGGACTCGGTGCGGCTGCTGGCAGTGGAGGCATGTGTGAATATTGCCCAGCTTCTGCCACAGGAGGACCTGGAGGCCTTAGTGATGCCCACCTTGCGACAGGCTGCTGAGGACAAGTCTTGGCGTGTTCGCTACATGGTGGCCGACAAGTTCACAGAGGTAGGTTGCCATAGTTCCACAGGTGTGGACACTGAGGCTCTCTGAGGGGAGAAGGGAGCAACATACAGGAACTGACATACTGT	AGGACTCGGTGCGGCTGCTGGCAGTGGAGGCATGTGTGAATATTGCCCAGCTTCTGCCACAGGAGGACCTGGAGGCCTTAGTGATGCCCACCTTGCGACAGGCTGCTGAGGACAAGTCTTTGCGTGTTCGCTACATGGTGGCCGACAAGTTCACAGAGGTAGGTTGCCATAGTTCCACAGGTGTGGACACTGAGGCTCTCTGAGGGGAGAAGGGAGCAACATACAGGAACTGACATACTGT	AGGACTCGGTGCGGCTGCTGGCAGTGGAGGCATGTGTGAATATTGCCCAGCTTCTGCCACAGGAGGACCTGGAGGCCTTAGTGATGCCCACCTTGCGACAGGCTGCTGAGGACAAGTCTT	GCGTGTTCGCTACATGGTGGCCGACAAGTTCACAGAGGTAGGTTGCCATAGTTCCACAGGTGTGGACACTGAGGCTCTCTGAGGGGAGAAGGGAGCAACATACAGGAACTGACATACTGT	G	T	119	116	AGA	-	GGCCACCATGTAGCGAACACGCCAAGACTT	GCCATGTAGCGAACACGCCA	CTTTG	5	CGTGTTCG	8	CTTTGCGTGTTCG	1	3	True	True	58.0	0.625	0.4	0	21.457911694000003	27.131089257624858	2.0	TGCCCACCTTGCGACAGGCTGCTGAGGACAAGTCTTGGCGTGTTCGCTACATGGTGGCCG	TGCCCACCTTGCGACAGGCTGCTGAGGACAAGTCTTTGCGTGTTCGCTACATGGTGGCCG	reverse-complement	No Error	False
2714	Ppp2r1a	21177337	21177337	G	T	SNP	AACR-H0002950-M01-V01	17	21177217	21177457	AGGACTCGGTGCGGCTGCTGGCAGTGGAGGCATGTGTGAATATTGCCCAGCTTCTGCCACAGGAGGACCTGGAGGCCTTAGTGATGCCCACCTTGCGACAGGCTGCTGAGGACAAGTCTTGGCGTGTTCGCTACATGGTGGCCGACAAGTTCACAGAGGTAGGTTGCCATAGTTCCACAGGTGTGGACACTGAGGCTCTCTGAGGGGAGAAGGGAGCAACATACAGGAACTGACATACTGT	AGGACTCGGTGCGGCTGCTGGCAGTGGAGGCATGTGTGAATATTGCCCAGCTTCTGCCACAGGAGGACCTGGAGGCCTTAGTGATGCCCACCTTGCGACAGGCTGCTGAGGACAAGTCTTTGCGTGTTCGCTACATGGTGGCCGACAAGTTCACAGAGGTAGGTTGCCATAGTTCCACAGGTGTGGACACTGAGGCTCTCTGAGGGGAGAAGGGAGCAACATACAGGAACTGACATACTGT	AGGACTCGGTGCGGCTGCTGGCAGTGGAGGCATGTGTGAATATTGCCCAGCTTCTGCCACAGGAGGACCTGGAGGCCTTAGTGATGCCCACCTTGCGACAGGCTGCTGAGGACAAGTCTT	GCGTGTTCGCTACATGGTGGCCGACAAGTTCACAGAGGTAGGTTGCCATAGTTCCACAGGTGTGGACACTGAGGCTCTCTGAGGGGAGAAGGGAGCAACATACAGGAACTGACATACTGT	G	T	119	116	AGA	-	GGCCACCATGTAGCGAACACGCCAAGACTT	GCCATGTAGCGAACACGCCA	CAAGTCTTTG	10	CGTGTTCG	8	CAAGTCTTTGCGTGTTCG	1	8	False	True	58.0	0.625	0.4	0	20.020819814	26.635613753068128	3.0	TGCCCACCTTGCGACAGGCTGCTGAGGACAAGTCTTGGCGTGTTCGCTACATGGTGGCCG	TGCCCACCTTGCGACAGGCTGCTGAGGACAAGTCTTTGCGTGTTCGCTACATGGTGGCCG	reverse-complement	No Error	False
2714	Ppp2r1a	21177337	21177337	G	T	SNP	AACR-H0002950-M01-V01	17	21177217	21177457	AGGACTCGGTGCGGCTGCTGGCAGTGGAGGCATGTGTGAATATTGCCCAGCTTCTGCCACAGGAGGACCTGGAGGCCTTAGTGATGCCCACCTTGCGACAGGCTGCTGAGGACAAGTCTTGGCGTGTTCGCTACATGGTGGCCGACAAGTTCACAGAGGTAGGTTGCCATAGTTCCACAGGTGTGGACACTGAGGCTCTCTGAGGGGAGAAGGGAGCAACATACAGGAACTGACATACTGT	AGGACTCGGTGCGGCTGCTGGCAGTGGAGGCATGTGTGAATATTGCCCAGCTTCTGCCACAGGAGGACCTGGAGGCCTTAGTGATGCCCACCTTGCGACAGGCTGCTGAGGACAAGTCTTTGCGTGTTCGCTACATGGTGGCCGACAAGTTCACAGAGGTAGGTTGCCATAGTTCCACAGGTGTGGACACTGAGGCTCTCTGAGGGGAGAAGGGAGCAACATACAGGAACTGACATACTGT	AGGACTCGGTGCGGCTGCTGGCAGTGGAGGCATGTGTGAATATTGCCCAGCTTCTGCCACAGGAGGACCTGGAGGCCTTAGTGATGCCCACCTTGCGACAGGCTGCTGAGGACAAGTCTT	GCGTGTTCGCTACATGGTGGCCGACAAGTTCACAGAGGTAGGTTGCCATAGTTCCACAGGTGTGGACACTGAGGCTCTCTGAGGGGAGAAGGGAGCAACATACAGGAACTGACATACTGT	G	T	119	116	AGA	-	GGCCACCATGTAGCGAACACGCCAAGACTT	GCCATGTAGCGAACACGCCA	CAAGTCTTTG	10	CGTGTTCGCT	10	CAAGTCTTTGCGTGTTCGCT	1	8	False	True	58.0	0.6	0.4	0	20.012831528	26.635613753068128	4.0	TGCCCACCTTGCGACAGGCTGCTGAGGACAAGTCTTGGCGTGTTCGCTACATGGTGGCCG	TGCCCACCTTGCGACAGGCTGCTGAGGACAAGTCTTTGCGTGTTCGCTACATGGTGGCCG	reverse-complement	No Error	False
2714	Ppp2r1a	21177337	21177337	G	T	SNP	AACR-H0002950-M01-V01	17	21177217	21177457	AGGACTCGGTGCGGCTGCTGGCAGTGGAGGCATGTGTGAATATTGCCCAGCTTCTGCCACAGGAGGACCTGGAGGCCTTAGTGATGCCCACCTTGCGACAGGCTGCTGAGGACAAGTCTTGGCGTGTTCGCTACATGGTGGCCGACAAGTTCACAGAGGTAGGTTGCCATAGTTCCACAGGTGTGGACACTGAGGCTCTCTGAGGGGAGAAGGGAGCAACATACAGGAACTGACATACTGT	AGGACTCGGTGCGGCTGCTGGCAGTGGAGGCATGTGTGAATATTGCCCAGCTTCTGCCACAGGAGGACCTGGAGGCCTTAGTGATGCCCACCTTGCGACAGGCTGCTGAGGACAAGTCTTTGCGTGTTCGCTACATGGTGGCCGACAAGTTCACAGAGGTAGGTTGCCATAGTTCCACAGGTGTGGACACTGAGGCTCTCTGAGGGGAGAAGGGAGCAACATACAGGAACTGACATACTGT	AGGACTCGGTGCGGCTGCTGGCAGTGGAGGCATGTGTGAATATTGCCCAGCTTCTGCCACAGGAGGACCTGGAGGCCTTAGTGATGCCCACCTTGCGACAGGCTGCTGAGGACAAGTCTT	GCGTGTTCGCTACATGGTGGCCGACAAGTTCACAGAGGTAGGTTGCCATAGTTCCACAGGTGTGGACACTGAGGCTCTCTGAGGGGAGAAGGGAGCAACATACAGGAACTGACATACTGT	G	T	119	116	AGA	-	GGCCACCATGTAGCGAACACGCCAAGACTT	GCCATGTAGCGAACACGCCA	CTTTG	5	CGTGTTCGCTACA	13	CTTTGCGTGTTCGCTACA	1	3	True	True	58.0	0.5384615384615384	0.4	0	21.226770704	25.61838257787993	5.0	TGCCCACCTTGCGACAGGCTGCTGAGGACAAGTCTTGGCGTGTTCGCTACATGGTGGCCG	TGCCCACCTTGCGACAGGCTGCTGAGGACAAGTCTTTGCGTGTTCGCTACATGGTGGCCG	reverse-complement	No Error	False
2715	Notch4	34795747	34795747	T	G	SNP	AACR-H0002951-M01-V01	17	34795627	34795867	ACAGCGCTGTTCCTCCCCCACTATCTCCCCACAACCACACCTGTTGCCTCTCCTTACACACCTCCAGTCTCCCAGAACAGACTTTCTTCCTACAGTGCTGTCTTTGTCTTGTCCAGCCCCTGCAGGAACAAGGCAACCTGCCAAGACACACCTCGAGGGGCCCGCTGCCTCTGCAGCCCTGGCTATACAGGAAGCAGCTGCCAGGTGAGGTGCCATAGGCCAGATGTGTCAGTGAGGGAGA	ACAGCGCTGTTCCTCCCCCACTATCTCCCCACAACCACACCTGTTGCCTCTCCTTACACACCTCCAGTCTCCCAGAACAGACTTTCTTCCTACAGTGCTGTCTTTGTCTTGTCCAGCCCCGGCAGGAACAAGGCAACCTGCCAAGACACACCTCGAGGGGCCCGCTGCCTCTGCAGCCCTGGCTATACAGGAAGCAGCTGCCAGGTGAGGTGCCATAGGCCAGATGTGTCAGTGAGGGAGA	ACAGCGCTGTTCCTCCCCCACTATCTCCCCACAACCACACCTGTTGCCTCTCCTTACACACCTCCAGTCTCCCAGAACAGACTTTCTTCCTACAGTGCTGTCTTTGTCTTGTCCAGCCCC	GCAGGAACAAGGCAACCTGCCAAGACACACCTCGAGGGGCCCGCTGCCTCTGCAGCCCTGGCTATACAGGAAGCAGCTGCCAGGTGAGGTGCCATAGGCCAGATGTGTCAGTGAGGGAGA	T	G	123	126	AGG	+	GTCTTTGTCTTGTCCAGCCCCTGCAGGAAC	GTGTCTTGTCCAGCCCCTGC	TGTTCCTGCC	10	GGGGCTGGACAAGAC	15	TGTTCCTGCCGGGGCTGGACAAGAC	0	9	False	True	38.0	0.6666666666666666	0.6	0	19.557416522666667	23.77792438942994	1.0	CCTCGAGGTGTGTCTTGGCAGGTTGCCTTGTTCCTGCAGGGGCTGGACAAGACAAAGACA	CCTCGAGGTGTGTCTTGGCAGGTTGCCTTGTTCCTGCCGGGGCTGGACAAGACAAAGACA	reverse-complement	No Error	False
2715	Notch4	34795747	34795747	T	G	SNP	AACR-H0002951-M01-V01	17	34795627	34795867	ACAGCGCTGTTCCTCCCCCACTATCTCCCCACAACCACACCTGTTGCCTCTCCTTACACACCTCCAGTCTCCCAGAACAGACTTTCTTCCTACAGTGCTGTCTTTGTCTTGTCCAGCCCCTGCAGGAACAAGGCAACCTGCCAAGACACACCTCGAGGGGCCCGCTGCCTCTGCAGCCCTGGCTATACAGGAAGCAGCTGCCAGGTGAGGTGCCATAGGCCAGATGTGTCAGTGAGGGAGA	ACAGCGCTGTTCCTCCCCCACTATCTCCCCACAACCACACCTGTTGCCTCTCCTTACACACCTCCAGTCTCCCAGAACAGACTTTCTTCCTACAGTGCTGTCTTTGTCTTGTCCAGCCCCGGCAGGAACAAGGCAACCTGCCAAGACACACCTCGAGGGGCCCGCTGCCTCTGCAGCCCTGGCTATACAGGAAGCAGCTGCCAGGTGAGGTGCCATAGGCCAGATGTGTCAGTGAGGGAGA	ACAGCGCTGTTCCTCCCCCACTATCTCCCCACAACCACACCTGTTGCCTCTCCTTACACACCTCCAGTCTCCCAGAACAGACTTTCTTCCTACAGTGCTGTCTTTGTCTTGTCCAGCCCC	GCAGGAACAAGGCAACCTGCCAAGACACACCTCGAGGGGCCCGCTGCCTCTGCAGCCCTGGCTATACAGGAAGCAGCTGCCAGGTGAGGTGCCATAGGCCAGATGTGTCAGTGAGGGAGA	T	G	123	126	AGG	+	GTCTTTGTCTTGTCCAGCCCCTGCAGGAAC	GTGTCTTGTCCAGCCCCTGC	TGCCTTGTTCCTGCC	15	GGGGCTGGACAAGAC	15	TGCCTTGTTCCTGCCGGGGCTGGACAAGAC	0	14	False	True	38.0	0.6666666666666666	0.6	0	19.705549472666668	19.12422995645364	2.0	CCTCGAGGTGTGTCTTGGCAGGTTGCCTTGTTCCTGCAGGGGCTGGACAAGACAAAGACA	CCTCGAGGTGTGTCTTGGCAGGTTGCCTTGTTCCTGCCGGGGCTGGACAAGACAAAGACA	reverse-complement	No Error	False
2715	Notch4	34795747	34795747	T	G	SNP	AACR-H0002951-M01-V01	17	34795627	34795867	ACAGCGCTGTTCCTCCCCCACTATCTCCCCACAACCACACCTGTTGCCTCTCCTTACACACCTCCAGTCTCCCAGAACAGACTTTCTTCCTACAGTGCTGTCTTTGTCTTGTCCAGCCCCTGCAGGAACAAGGCAACCTGCCAAGACACACCTCGAGGGGCCCGCTGCCTCTGCAGCCCTGGCTATACAGGAAGCAGCTGCCAGGTGAGGTGCCATAGGCCAGATGTGTCAGTGAGGGAGA	ACAGCGCTGTTCCTCCCCCACTATCTCCCCACAACCACACCTGTTGCCTCTCCTTACACACCTCCAGTCTCCCAGAACAGACTTTCTTCCTACAGTGCTGTCTTTGTCTTGTCCAGCCCCGGCAGGAACAAGGCAACCTGCCAAGACACACCTCGAGGGGCCCGCTGCCTCTGCAGCCCTGGCTATACAGGAAGCAGCTGCCAGGTGAGGTGCCATAGGCCAGATGTGTCAGTGAGGGAGA	ACAGCGCTGTTCCTCCCCCACTATCTCCCCACAACCACACCTGTTGCCTCTCCTTACACACCTCCAGTCTCCCAGAACAGACTTTCTTCCTACAGTGCTGTCTTTGTCTTGTCCAGCCCC	GCAGGAACAAGGCAACCTGCCAAGACACACCTCGAGGGGCCCGCTGCCTCTGCAGCCCTGGCTATACAGGAAGCAGCTGCCAGGTGAGGTGCCATAGGCCAGATGTGTCAGTGAGGGAGA	T	G	123	126	AGG	+	GTCTTTGTCTTGTCCAGCCCCTGCAGGAAC	GTGTCTTGTCCAGCCCCTGC	TGTTCCTGCC	10	GGGGCTGG	8	TGTTCCTGCCGGGGCTGG	0	9	False	True	38.0	0.875	0.6	0	20.646858106	17.5532305808202	3.0	CCTCGAGGTGTGTCTTGGCAGGTTGCCTTGTTCCTGCAGGGGCTGGACAAGACAAAGACA	CCTCGAGGTGTGTCTTGGCAGGTTGCCTTGTTCCTGCCGGGGCTGGACAAGACAAAGACA	reverse-complement	No Error	False
2715	Notch4	34795747	34795747	T	G	SNP	AACR-H0002951-M01-V01	17	34795627	34795867	ACAGCGCTGTTCCTCCCCCACTATCTCCCCACAACCACACCTGTTGCCTCTCCTTACACACCTCCAGTCTCCCAGAACAGACTTTCTTCCTACAGTGCTGTCTTTGTCTTGTCCAGCCCCTGCAGGAACAAGGCAACCTGCCAAGACACACCTCGAGGGGCCCGCTGCCTCTGCAGCCCTGGCTATACAGGAAGCAGCTGCCAGGTGAGGTGCCATAGGCCAGATGTGTCAGTGAGGGAGA	ACAGCGCTGTTCCTCCCCCACTATCTCCCCACAACCACACCTGTTGCCTCTCCTTACACACCTCCAGTCTCCCAGAACAGACTTTCTTCCTACAGTGCTGTCTTTGTCTTGTCCAGCCCCGGCAGGAACAAGGCAACCTGCCAAGACACACCTCGAGGGGCCCGCTGCCTCTGCAGCCCTGGCTATACAGGAAGCAGCTGCCAGGTGAGGTGCCATAGGCCAGATGTGTCAGTGAGGGAGA	ACAGCGCTGTTCCTCCCCCACTATCTCCCCACAACCACACCTGTTGCCTCTCCTTACACACCTCCAGTCTCCCAGAACAGACTTTCTTCCTACAGTGCTGTCTTTGTCTTGTCCAGCCCC	GCAGGAACAAGGCAACCTGCCAAGACACACCTCGAGGGGCCCGCTGCCTCTGCAGCCCTGGCTATACAGGAAGCAGCTGCCAGGTGAGGTGCCATAGGCCAGATGTGTCAGTGAGGGAGA	T	G	123	126	AGG	+	GTCTTTGTCTTGTCCAGCCCCTGCAGGAAC	GTGTCTTGTCCAGCCCCTGC	TGTTCCTGCC	10	GGGGCTGGAC	10	TGTTCCTGCCGGGGCTGGAC	0	9	False	True	38.0	0.8	0.6	0	20.199635648	17.5532305808202	4.0	CCTCGAGGTGTGTCTTGGCAGGTTGCCTTGTTCCTGCAGGGGCTGGACAAGACAAAGACA	CCTCGAGGTGTGTCTTGGCAGGTTGCCTTGTTCCTGCCGGGGCTGGACAAGACAAAGACA	reverse-complement	No Error	False
2715	Notch4	34795747	34795747	T	G	SNP	AACR-H0002951-M01-V01	17	34795627	34795867	ACAGCGCTGTTCCTCCCCCACTATCTCCCCACAACCACACCTGTTGCCTCTCCTTACACACCTCCAGTCTCCCAGAACAGACTTTCTTCCTACAGTGCTGTCTTTGTCTTGTCCAGCCCCTGCAGGAACAAGGCAACCTGCCAAGACACACCTCGAGGGGCCCGCTGCCTCTGCAGCCCTGGCTATACAGGAAGCAGCTGCCAGGTGAGGTGCCATAGGCCAGATGTGTCAGTGAGGGAGA	ACAGCGCTGTTCCTCCCCCACTATCTCCCCACAACCACACCTGTTGCCTCTCCTTACACACCTCCAGTCTCCCAGAACAGACTTTCTTCCTACAGTGCTGTCTTTGTCTTGTCCAGCCCCGGCAGGAACAAGGCAACCTGCCAAGACACACCTCGAGGGGCCCGCTGCCTCTGCAGCCCTGGCTATACAGGAAGCAGCTGCCAGGTGAGGTGCCATAGGCCAGATGTGTCAGTGAGGGAGA	ACAGCGCTGTTCCTCCCCCACTATCTCCCCACAACCACACCTGTTGCCTCTCCTTACACACCTCCAGTCTCCCAGAACAGACTTTCTTCCTACAGTGCTGTCTTTGTCTTGTCCAGCCCC	GCAGGAACAAGGCAACCTGCCAAGACACACCTCGAGGGGCCCGCTGCCTCTGCAGCCCTGGCTATACAGGAAGCAGCTGCCAGGTGAGGTGCCATAGGCCAGATGTGTCAGTGAGGGAGA	T	G	123	126	AGG	+	GTCTTTGTCTTGTCCAGCCCCTGCAGGAAC	GTGTCTTGTCCAGCCCCTGC	TGCCTTGTTCCTGCC	15	GGGGCTGG	8	TGCCTTGTTCCTGCCGGGGCTGG	0	14	False	True	38.0	0.875	0.6	0	20.794991056	16.086312817368153	5.0	CCTCGAGGTGTGTCTTGGCAGGTTGCCTTGTTCCTGCAGGGGCTGGACAAGACAAAGACA	CCTCGAGGTGTGTCTTGGCAGGTTGCCTTGTTCCTGCCGGGGCTGGACAAGACAAAGACA	reverse-complement	No Error	False
2716	Runx1	92465599	92465599	G	A	SNP	AACR-H0002952-M01-V01	16	92465479	92465719	TCAGGGGCCTGACATCTCTTCAGGAAAGAGGCTGAAGCCACAGATACATTGTGAGACCTGGTGGGTCTTTGTGTACACCAGCCCAGACAGTTACCAGCCCCAAGGGGGCTCACTTACTTCGGGGTTCTCGGGGGCCGTCCACTGTGATTTTGATGGCTCTATGGTAGGTGGCAACTTGTGGCGGATTTGTAAAGACGGTGATGGTCAGAGTGAAGCTCTTGCCTGTGGAGACAGGAAACAG	TCAGGGGCCTGACATCTCTTCAGGAAAGAGGCTGAAGCCACAGATACATTGTGAGACCTGGTGGGTCTTTGTGTACACCAGCCCAGACAGTTACCAGCCCCAAGGGGGCTCACTTACTTCAGGGTTCTCGGGGGCCGTCCACTGTGATTTTGATGGCTCTATGGTAGGTGGCAACTTGTGGCGGATTTGTAAAGACGGTGATGGTCAGAGTGAAGCTCTTGCCTGTGGAGACAGGAAACAG	TCAGGGGCCTGACATCTCTTCAGGAAAGAGGCTGAAGCCACAGATACATTGTGAGACCTGGTGGGTCTTTGTGTACACCAGCCCAGACAGTTACCAGCCCCAAGGGGGCTCACTTACTTC	GGGTTCTCGGGGGCCGTCCACTGTGATTTTGATGGCTCTATGGTAGGTGGCAACTTGTGGCGGATTTGTAAAGACGGTGATGGTCAGAGTGAAGCTCTTGCCTGTGGAGACAGGAAACAG	G	A	121	118	CGA	-	ACAGTGGACGGCCCCCGAGAACCCCGAAGT	GGGACGGCCCCCGAGAACCC	CAGGG	5	TTCTCGGGGGCCGTC	15	CAGGGTTCTCGGGGGCCGTC	3	1	True	False	58.0	0.7333333333333333	0.8	0	22.64730673733333	17.71492964945986	1.0	ACAGTTACCAGCCCCAAGGGGGCTCACTTACTTCGGGGTTCTCGGGGGCCGTCCACTGTG	ACAGTTACCAGCCCCAAGGGGGCTCACTTACTTCAGGGTTCTCGGGGGCCGTCCACTGTG	reverse-complement	No Error	False
2716	Runx1	92465599	92465599	G	A	SNP	AACR-H0002952-M01-V01	16	92465479	92465719	TCAGGGGCCTGACATCTCTTCAGGAAAGAGGCTGAAGCCACAGATACATTGTGAGACCTGGTGGGTCTTTGTGTACACCAGCCCAGACAGTTACCAGCCCCAAGGGGGCTCACTTACTTCGGGGTTCTCGGGGGCCGTCCACTGTGATTTTGATGGCTCTATGGTAGGTGGCAACTTGTGGCGGATTTGTAAAGACGGTGATGGTCAGAGTGAAGCTCTTGCCTGTGGAGACAGGAAACAG	TCAGGGGCCTGACATCTCTTCAGGAAAGAGGCTGAAGCCACAGATACATTGTGAGACCTGGTGGGTCTTTGTGTACACCAGCCCAGACAGTTACCAGCCCCAAGGGGGCTCACTTACTTCAGGGTTCTCGGGGGCCGTCCACTGTGATTTTGATGGCTCTATGGTAGGTGGCAACTTGTGGCGGATTTGTAAAGACGGTGATGGTCAGAGTGAAGCTCTTGCCTGTGGAGACAGGAAACAG	TCAGGGGCCTGACATCTCTTCAGGAAAGAGGCTGAAGCCACAGATACATTGTGAGACCTGGTGGGTCTTTGTGTACACCAGCCCAGACAGTTACCAGCCCCAAGGGGGCTCACTTACTTC	GGGTTCTCGGGGGCCGTCCACTGTGATTTTGATGGCTCTATGGTAGGTGGCAACTTGTGGCGGATTTGTAAAGACGGTGATGGTCAGAGTGAAGCTCTTGCCTGTGGAGACAGGAAACAG	G	A	121	118	CGA	-	ACAGTGGACGGCCCCCGAGAACCCCGAAGT	GGGACGGCCCCCGAGAACCC	CAGGG	5	TTCTCGGGGGCCG	13	CAGGGTTCTCGGGGGCCG	3	1	True	False	58.0	0.7692307692307693	0.8	0	22.751025548	16.239042034610687	2.0	ACAGTTACCAGCCCCAAGGGGGCTCACTTACTTCGGGGTTCTCGGGGGCCGTCCACTGTG	ACAGTTACCAGCCCCAAGGGGGCTCACTTACTTCAGGGTTCTCGGGGGCCGTCCACTGTG	reverse-complement	No Error	False
2716	Runx1	92465599	92465599	G	A	SNP	AACR-H0002952-M01-V01	16	92465479	92465719	TCAGGGGCCTGACATCTCTTCAGGAAAGAGGCTGAAGCCACAGATACATTGTGAGACCTGGTGGGTCTTTGTGTACACCAGCCCAGACAGTTACCAGCCCCAAGGGGGCTCACTTACTTCGGGGTTCTCGGGGGCCGTCCACTGTGATTTTGATGGCTCTATGGTAGGTGGCAACTTGTGGCGGATTTGTAAAGACGGTGATGGTCAGAGTGAAGCTCTTGCCTGTGGAGACAGGAAACAG	TCAGGGGCCTGACATCTCTTCAGGAAAGAGGCTGAAGCCACAGATACATTGTGAGACCTGGTGGGTCTTTGTGTACACCAGCCCAGACAGTTACCAGCCCCAAGGGGGCTCACTTACTTCAGGGTTCTCGGGGGCCGTCCACTGTGATTTTGATGGCTCTATGGTAGGTGGCAACTTGTGGCGGATTTGTAAAGACGGTGATGGTCAGAGTGAAGCTCTTGCCTGTGGAGACAGGAAACAG	TCAGGGGCCTGACATCTCTTCAGGAAAGAGGCTGAAGCCACAGATACATTGTGAGACCTGGTGGGTCTTTGTGTACACCAGCCCAGACAGTTACCAGCCCCAAGGGGGCTCACTTACTTC	GGGTTCTCGGGGGCCGTCCACTGTGATTTTGATGGCTCTATGGTAGGTGGCAACTTGTGGCGGATTTGTAAAGACGGTGATGGTCAGAGTGAAGCTCTTGCCTGTGGAGACAGGAAACAG	G	A	121	118	CGA	-	ACAGTGGACGGCCCCCGAGAACCCCGAAGT	GGGACGGCCCCCGAGAACCC	CAGGG	5	TTCTCGGGGG	10	CAGGGTTCTCGGGGG	3	1	True	False	58.0	0.7	0.8	0	21.825411956000003	14.09472084547284	3.0	ACAGTTACCAGCCCCAAGGGGGCTCACTTACTTCGGGGTTCTCGGGGGCCGTCCACTGTG	ACAGTTACCAGCCCCAAGGGGGCTCACTTACTTCAGGGTTCTCGGGGGCCGTCCACTGTG	reverse-complement	No Error	False
2716	Runx1	92465599	92465599	G	A	SNP	AACR-H0002952-M01-V01	16	92465479	92465719	TCAGGGGCCTGACATCTCTTCAGGAAAGAGGCTGAAGCCACAGATACATTGTGAGACCTGGTGGGTCTTTGTGTACACCAGCCCAGACAGTTACCAGCCCCAAGGGGGCTCACTTACTTCGGGGTTCTCGGGGGCCGTCCACTGTGATTTTGATGGCTCTATGGTAGGTGGCAACTTGTGGCGGATTTGTAAAGACGGTGATGGTCAGAGTGAAGCTCTTGCCTGTGGAGACAGGAAACAG	TCAGGGGCCTGACATCTCTTCAGGAAAGAGGCTGAAGCCACAGATACATTGTGAGACCTGGTGGGTCTTTGTGTACACCAGCCCAGACAGTTACCAGCCCCAAGGGGGCTCACTTACTTCAGGGTTCTCGGGGGCCGTCCACTGTGATTTTGATGGCTCTATGGTAGGTGGCAACTTGTGGCGGATTTGTAAAGACGGTGATGGTCAGAGTGAAGCTCTTGCCTGTGGAGACAGGAAACAG	TCAGGGGCCTGACATCTCTTCAGGAAAGAGGCTGAAGCCACAGATACATTGTGAGACCTGGTGGGTCTTTGTGTACACCAGCCCAGACAGTTACCAGCCCCAAGGGGGCTCACTTACTTC	GGGTTCTCGGGGGCCGTCCACTGTGATTTTGATGGCTCTATGGTAGGTGGCAACTTGTGGCGGATTTGTAAAGACGGTGATGGTCAGAGTGAAGCTCTTGCCTGTGGAGACAGGAAACAG	G	A	121	118	CGA	-	ACAGTGGACGGCCCCCGAGAACCCCGAAGT	GGGACGGCCCCCGAGAACCC	CAGGG	5	TTCTCGGG	8	CAGGGTTCTCGGG	3	1	True	False	58.0	0.625	0.8	0	20.954931898	14.09472084547284	4.0	ACAGTTACCAGCCCCAAGGGGGCTCACTTACTTCGGGGTTCTCGGGGGCCGTCCACTGTG	ACAGTTACCAGCCCCAAGGGGGCTCACTTACTTCAGGGTTCTCGGGGGCCGTCCACTGTG	reverse-complement	No Error	False
2716	Runx1	92465599	92465599	G	A	SNP	AACR-H0002952-M01-V01	16	92465479	92465719	TCAGGGGCCTGACATCTCTTCAGGAAAGAGGCTGAAGCCACAGATACATTGTGAGACCTGGTGGGTCTTTGTGTACACCAGCCCAGACAGTTACCAGCCCCAAGGGGGCTCACTTACTTCGGGGTTCTCGGGGGCCGTCCACTGTGATTTTGATGGCTCTATGGTAGGTGGCAACTTGTGGCGGATTTGTAAAGACGGTGATGGTCAGAGTGAAGCTCTTGCCTGTGGAGACAGGAAACAG	TCAGGGGCCTGACATCTCTTCAGGAAAGAGGCTGAAGCCACAGATACATTGTGAGACCTGGTGGGTCTTTGTGTACACCAGCCCAGACAGTTACCAGCCCCAAGGGGGCTCACTTACTTCAGGGTTCTCGGGGGCCGTCCACTGTGATTTTGATGGCTCTATGGTAGGTGGCAACTTGTGGCGGATTTGTAAAGACGGTGATGGTCAGAGTGAAGCTCTTGCCTGTGGAGACAGGAAACAG	TCAGGGGCCTGACATCTCTTCAGGAAAGAGGCTGAAGCCACAGATACATTGTGAGACCTGGTGGGTCTTTGTGTACACCAGCCCAGACAGTTACCAGCCCCAAGGGGGCTCACTTACTTC	GGGTTCTCGGGGGCCGTCCACTGTGATTTTGATGGCTCTATGGTAGGTGGCAACTTGTGGCGGATTTGTAAAGACGGTGATGGTCAGAGTGAAGCTCTTGCCTGTGGAGACAGGAAACAG	G	A	122	125	GGT	+	CCCAAGGGGGCTCACTTACTTCGGGGTTCT	GGGGGGCTCACTTACTTCGG	CCCCCGAGAACCCTG	15	AAGTAAGTGAGCCCC	15	CCCCCGAGAACCCTGAAGTAAGTGAGCCCC	1	13	False	True	59.0	0.5333333333333333	0.7333333333333333	0	22.35189231533333	12.819194435129363	5.0	GCCATCAAAATCACAGTGGACGGCCCCCGAGAACCCCGAAGTAAGTGAGCCCCCTTGGGG	GCCATCAAAATCACAGTGGACGGCCCCCGAGAACCCTGAAGTAAGTGAGCCCCCTTGGGG	reverse-complement	No Error	False
2717	Trp53	69479545	69479545	T	G	SNP	AACR-H0002953-M01-V01	11	69479425	69479665	CGGCTTCTGACTTATTCTTGCTCTTAGGCCTGGCTCCTCCCCAGCATCTTATCCGGGTGGAAGGAAATTTGTATCCCGAGTATCTGGAAGACAGGCAGACTTTTCGCCACAGCGTGGTGGTACCTTATGAGCCACCCGAGGTCTGTAATTTTGTTTTGGTTTGTGCGTCTTAGAGACAGTTGACTCCAGCCTAGACTGATGTTGACTTTCTAGCAACCCGTTTGCCTCACCCTCCTGAGTG	CGGCTTCTGACTTATTCTTGCTCTTAGGCCTGGCTCCTCCCCAGCATCTTATCCGGGTGGAAGGAAATTTGTATCCCGAGTATCTGGAAGACAGGCAGACTTTTCGCCACAGCGTGGTGGGACCTTATGAGCCACCCGAGGTCTGTAATTTTGTTTTGGTTTGTGCGTCTTAGAGACAGTTGACTCCAGCCTAGACTGATGTTGACTTTCTAGCAACCCGTTTGCCTCACCCTCCTGAGTG	CGGCTTCTGACTTATTCTTGCTCTTAGGCCTGGCTCCTCCCCAGCATCTTATCCGGGTGGAAGGAAATTTGTATCCCGAGTATCTGGAAGACAGGCAGACTTTTCGCCACAGCGTGGTGG	ACCTTATGAGCCACCCGAGGTCTGTAATTTTGTTTTGGTTTGTGCGTCTTAGAGACAGTTGACTCCAGCCTAGACTGATGTTGACTTTCTAGCAACCCGTTTGCCTCACCCTCCTGAGTG	T	G	137	134	GGG	-	AACCAAAACAAAATTACAGACCTCGGGTGG	GAAACAAAATTACAGACCTC	GGTGGGACCTTATGAGCCACCCGAG	25	GTCTGTAATTTTGTT	15	GGTGGGACCTTATGAGCCACCCGAGGTCTGTAATTTTGTT	19	5	False	False	57.0	0.2666666666666666	0.64	0	15.390506069066667	16.719715006697893	1.0	TTCGCCACAGCGTGGTGGTACCTTATGAGCCACCCGAGGTCTGTAATTTTGTTTTGGTTT	TTCGCCACAGCGTGGTGGGACCTTATGAGCCACCCGAGGTCTGTAATTTTGTTTTGGTTT	reverse-complement	No Error	True
2717	Trp53	69479545	69479545	T	G	SNP	AACR-H0002953-M01-V01	11	69479425	69479665	CGGCTTCTGACTTATTCTTGCTCTTAGGCCTGGCTCCTCCCCAGCATCTTATCCGGGTGGAAGGAAATTTGTATCCCGAGTATCTGGAAGACAGGCAGACTTTTCGCCACAGCGTGGTGGTACCTTATGAGCCACCCGAGGTCTGTAATTTTGTTTTGGTTTGTGCGTCTTAGAGACAGTTGACTCCAGCCTAGACTGATGTTGACTTTCTAGCAACCCGTTTGCCTCACCCTCCTGAGTG	CGGCTTCTGACTTATTCTTGCTCTTAGGCCTGGCTCCTCCCCAGCATCTTATCCGGGTGGAAGGAAATTTGTATCCCGAGTATCTGGAAGACAGGCAGACTTTTCGCCACAGCGTGGTGGGACCTTATGAGCCACCCGAGGTCTGTAATTTTGTTTTGGTTTGTGCGTCTTAGAGACAGTTGACTCCAGCCTAGACTGATGTTGACTTTCTAGCAACCCGTTTGCCTCACCCTCCTGAGTG	CGGCTTCTGACTTATTCTTGCTCTTAGGCCTGGCTCCTCCCCAGCATCTTATCCGGGTGGAAGGAAATTTGTATCCCGAGTATCTGGAAGACAGGCAGACTTTTCGCCACAGCGTGGTGG	ACCTTATGAGCCACCCGAGGTCTGTAATTTTGTTTTGGTTTGTGCGTCTTAGAGACAGTTGACTCCAGCCTAGACTGATGTTGACTTTCTAGCAACCCGTTTGCCTCACCCTCCTGAGTG	T	G	137	134	GGG	-	AACCAAAACAAAATTACAGACCTCGGGTGG	GAAACAAAATTACAGACCTC	GGTGGGACCTTATGAGCCACCCGAG	25	GTCTGTAATTTTG	13	GGTGGGACCTTATGAGCCACCCGAGGTCTGTAATTTTG	19	5	False	False	57.0	0.3076923076923077	0.64	0	15.539274538400004	15.991854248551824	2.0	TTCGCCACAGCGTGGTGGTACCTTATGAGCCACCCGAGGTCTGTAATTTTGTTTTGGTTT	TTCGCCACAGCGTGGTGGGACCTTATGAGCCACCCGAGGTCTGTAATTTTGTTTTGGTTT	reverse-complement	No Error	True
2717	Trp53	69479545	69479545	T	G	SNP	AACR-H0002953-M01-V01	11	69479425	69479665	CGGCTTCTGACTTATTCTTGCTCTTAGGCCTGGCTCCTCCCCAGCATCTTATCCGGGTGGAAGGAAATTTGTATCCCGAGTATCTGGAAGACAGGCAGACTTTTCGCCACAGCGTGGTGGTACCTTATGAGCCACCCGAGGTCTGTAATTTTGTTTTGGTTTGTGCGTCTTAGAGACAGTTGACTCCAGCCTAGACTGATGTTGACTTTCTAGCAACCCGTTTGCCTCACCCTCCTGAGTG	CGGCTTCTGACTTATTCTTGCTCTTAGGCCTGGCTCCTCCCCAGCATCTTATCCGGGTGGAAGGAAATTTGTATCCCGAGTATCTGGAAGACAGGCAGACTTTTCGCCACAGCGTGGTGGGACCTTATGAGCCACCCGAGGTCTGTAATTTTGTTTTGGTTTGTGCGTCTTAGAGACAGTTGACTCCAGCCTAGACTGATGTTGACTTTCTAGCAACCCGTTTGCCTCACCCTCCTGAGTG	CGGCTTCTGACTTATTCTTGCTCTTAGGCCTGGCTCCTCCCCAGCATCTTATCCGGGTGGAAGGAAATTTGTATCCCGAGTATCTGGAAGACAGGCAGACTTTTCGCCACAGCGTGGTGG	ACCTTATGAGCCACCCGAGGTCTGTAATTTTGTTTTGGTTTGTGCGTCTTAGAGACAGTTGACTCCAGCCTAGACTGATGTTGACTTTCTAGCAACCCGTTTGCCTCACCCTCCTGAGTG	T	G	112	115	CGT	+	AGACAGGCAGACTTTTCGCCACAGCGTGGT	GGGCAGACTTTTCGCCACAG	GGTCCCACCACGCTG	15	TGGCGAAAAGTCTGC	15	GGTCCCACCACGCTGTGGCGAAAAGTCTGC	11	3	False	False	72.0	0.5333333333333333	0.7333333333333333	0	20.70206032533333	13.209703763945129	3.0	TACAGACCTCGGGTGGCTCATAAGGTACCACCACGCTGTGGCGAAAAGTCTGCCTGTCTT	TACAGACCTCGGGTGGCTCATAAGGTCCCACCACGCTGTGGCGAAAAGTCTGCCTGTCTT	reverse-complement	No Error	False
2717	Trp53	69479545	69479545	T	G	SNP	AACR-H0002953-M01-V01	11	69479425	69479665	CGGCTTCTGACTTATTCTTGCTCTTAGGCCTGGCTCCTCCCCAGCATCTTATCCGGGTGGAAGGAAATTTGTATCCCGAGTATCTGGAAGACAGGCAGACTTTTCGCCACAGCGTGGTGGTACCTTATGAGCCACCCGAGGTCTGTAATTTTGTTTTGGTTTGTGCGTCTTAGAGACAGTTGACTCCAGCCTAGACTGATGTTGACTTTCTAGCAACCCGTTTGCCTCACCCTCCTGAGTG	CGGCTTCTGACTTATTCTTGCTCTTAGGCCTGGCTCCTCCCCAGCATCTTATCCGGGTGGAAGGAAATTTGTATCCCGAGTATCTGGAAGACAGGCAGACTTTTCGCCACAGCGTGGTGGGACCTTATGAGCCACCCGAGGTCTGTAATTTTGTTTTGGTTTGTGCGTCTTAGAGACAGTTGACTCCAGCCTAGACTGATGTTGACTTTCTAGCAACCCGTTTGCCTCACCCTCCTGAGTG	CGGCTTCTGACTTATTCTTGCTCTTAGGCCTGGCTCCTCCCCAGCATCTTATCCGGGTGGAAGGAAATTTGTATCCCGAGTATCTGGAAGACAGGCAGACTTTTCGCCACAGCGTGGTGG	ACCTTATGAGCCACCCGAGGTCTGTAATTTTGTTTTGGTTTGTGCGTCTTAGAGACAGTTGACTCCAGCCTAGACTGATGTTGACTTTCTAGCAACCCGTTTGCCTCACCCTCCTGAGTG	T	G	137	134	GGG	-	AACCAAAACAAAATTACAGACCTCGGGTGG	GAAACAAAATTACAGACCTC	GGTGGGACCTTATGAGCCACCCGAG	25	GTCTGTAA	8	GGTGGGACCTTATGAGCCACCCGAGGTCTGTAA	19	5	False	False	57.0	0.375	0.64	0	15.601479308400002	12.686424786177708	4.0	TTCGCCACAGCGTGGTGGTACCTTATGAGCCACCCGAGGTCTGTAATTTTGTTTTGGTTT	TTCGCCACAGCGTGGTGGGACCTTATGAGCCACCCGAGGTCTGTAATTTTGTTTTGGTTT	reverse-complement	No Error	False
2717	Trp53	69479545	69479545	T	G	SNP	AACR-H0002953-M01-V01	11	69479425	69479665	CGGCTTCTGACTTATTCTTGCTCTTAGGCCTGGCTCCTCCCCAGCATCTTATCCGGGTGGAAGGAAATTTGTATCCCGAGTATCTGGAAGACAGGCAGACTTTTCGCCACAGCGTGGTGGTACCTTATGAGCCACCCGAGGTCTGTAATTTTGTTTTGGTTTGTGCGTCTTAGAGACAGTTGACTCCAGCCTAGACTGATGTTGACTTTCTAGCAACCCGTTTGCCTCACCCTCCTGAGTG	CGGCTTCTGACTTATTCTTGCTCTTAGGCCTGGCTCCTCCCCAGCATCTTATCCGGGTGGAAGGAAATTTGTATCCCGAGTATCTGGAAGACAGGCAGACTTTTCGCCACAGCGTGGTGGGACCTTATGAGCCACCCGAGGTCTGTAATTTTGTTTTGGTTTGTGCGTCTTAGAGACAGTTGACTCCAGCCTAGACTGATGTTGACTTTCTAGCAACCCGTTTGCCTCACCCTCCTGAGTG	CGGCTTCTGACTTATTCTTGCTCTTAGGCCTGGCTCCTCCCCAGCATCTTATCCGGGTGGAAGGAAATTTGTATCCCGAGTATCTGGAAGACAGGCAGACTTTTCGCCACAGCGTGGTGG	ACCTTATGAGCCACCCGAGGTCTGTAATTTTGTTTTGGTTTGTGCGTCTTAGAGACAGTTGACTCCAGCCTAGACTGATGTTGACTTTCTAGCAACCCGTTTGCCTCACCCTCCTGAGTG	T	G	137	134	GGG	-	AACCAAAACAAAATTACAGACCTCGGGTGG	GAAACAAAATTACAGACCTC	AGCGTGGTGGGACCTTATGAGCCACCCGAG	30	GTCTGTAATTTTGTT	15	AGCGTGGTGGGACCTTATGAGCCACCCGAGGTCTGTAATTTTGTT	19	10	False	False	57.0	0.2666666666666666	0.6333333333333333	0	15.496583933666669	12.392125271077076	5.0	TTCGCCACAGCGTGGTGGTACCTTATGAGCCACCCGAGGTCTGTAATTTTGTTTTGGTTT	TTCGCCACAGCGTGGTGGGACCTTATGAGCCACCCGAGGTCTGTAATTTTGTTTTGGTTT	reverse-complement	No Error	True
2718	Mlh3	85315519	85315519	C	T	SNP	AACR-H0002954-M01-V01	12	85315399	85315639	TGTTCTTAAAACTAGTCTTCTGTTCACAAACAAAAACTGCATATTCTTATTGTAGTGTGCTTCAGAGCTGATGTAGCCACTGAACTCAAATTCCTTGTATTTAAAACGTATTTCTCTTAACTTTTGGGACTTGCCCAATCCGTAAATTTGACAGAATCGAGAGCATATGTCTTTGGTTTTAGGGAGCTGAAGAACCATGGATCCAGATACATCGTTCCTCAAAGAGAAAGAAATGGAGGGG	TGTTCTTAAAACTAGTCTTCTGTTCACAAACAAAAACTGCATATTCTTATTGTAGTGTGCTTCAGAGCTGATGTAGCCACTGAACTCAAATTCCTTGTATTTAAAACGTATTTCTCTTAATTTTTGGGACTTGCCCAATCCGTAAATTTGACAGAATCGAGAGCATATGTCTTTGGTTTTAGGGAGCTGAAGAACCATGGATCCAGATACATCGTTCCTCAAAGAGAAAGAAATGGAGGGG	TGTTCTTAAAACTAGTCTTCTGTTCACAAACAAAAACTGCATATTCTTATTGTAGTGTGCTTCAGAGCTGATGTAGCCACTGAACTCAAATTCCTTGTATTTAAAACGTATTTCTCTTAA	TTTTGGGACTTGCCCAATCCGTAAATTTGACAGAATCGAGAGCATATGTCTTTGGTTTTAGGGAGCTGAAGAACCATGGATCCAGATACATCGTTCCTCAAAGAGAAAGAAATGGAGGGG	C	T	131	128	AGT	-	TCTGTCAAATTTACGGATTGGGCAAGTCCC	GCAAATTTACGGATTGGGCA	ATTTCTCTTAATTTTTGGGACTTGC	25	CCAATCCG	8	ATTTCTCTTAATTTTTGGGACTTGCCCAATCCG	13	11	False	False	53.0	0.625	0.32	0	15.5789623692	9.416552604980737	1.0	GTATTTAAAACGTATTTCTCTTAACTTTTGGGACTTGCCCAATCCGTAAATTTGACAGAA	GTATTTAAAACGTATTTCTCTTAATTTTTGGGACTTGCCCAATCCGTAAATTTGACAGAA	reverse-complement	No Error	True
2718	Mlh3	85315519	85315519	C	T	SNP	AACR-H0002954-M01-V01	12	85315399	85315639	TGTTCTTAAAACTAGTCTTCTGTTCACAAACAAAAACTGCATATTCTTATTGTAGTGTGCTTCAGAGCTGATGTAGCCACTGAACTCAAATTCCTTGTATTTAAAACGTATTTCTCTTAACTTTTGGGACTTGCCCAATCCGTAAATTTGACAGAATCGAGAGCATATGTCTTTGGTTTTAGGGAGCTGAAGAACCATGGATCCAGATACATCGTTCCTCAAAGAGAAAGAAATGGAGGGG	TGTTCTTAAAACTAGTCTTCTGTTCACAAACAAAAACTGCATATTCTTATTGTAGTGTGCTTCAGAGCTGATGTAGCCACTGAACTCAAATTCCTTGTATTTAAAACGTATTTCTCTTAATTTTTGGGACTTGCCCAATCCGTAAATTTGACAGAATCGAGAGCATATGTCTTTGGTTTTAGGGAGCTGAAGAACCATGGATCCAGATACATCGTTCCTCAAAGAGAAAGAAATGGAGGGG	TGTTCTTAAAACTAGTCTTCTGTTCACAAACAAAAACTGCATATTCTTATTGTAGTGTGCTTCAGAGCTGATGTAGCCACTGAACTCAAATTCCTTGTATTTAAAACGTATTTCTCTTAA	TTTTGGGACTTGCCCAATCCGTAAATTTGACAGAATCGAGAGCATATGTCTTTGGTTTTAGGGAGCTGAAGAACCATGGATCCAGATACATCGTTCCTCAAAGAGAAAGAAATGGAGGGG	C	T	137	134	TGG	-	CTCGATTCTGTCAAATTTACGGATTGGGCA	GTTCTGTCAAATTTACGGAT	TTTCTCTTAATTTTTGGGACTTGCCCAATC	30	CGTAAATTTGACAGA	15	TTTCTCTTAATTTTTGGGACTTGCCCAATCCGTAAATTTGACAGA	19	10	False	False	49.0	0.3333333333333333	0.3666666666666666	0	13.242049040333333	9.057536987358878	2.0	AAAACGTATTTCTCTTAACTTTTGGGACTTGCCCAATCCGTAAATTTGACAGAATCGAGA	AAAACGTATTTCTCTTAATTTTTGGGACTTGCCCAATCCGTAAATTTGACAGAATCGAGA	reverse-complement	No Error	True
2718	Mlh3	85315519	85315519	C	T	SNP	AACR-H0002954-M01-V01	12	85315399	85315639	TGTTCTTAAAACTAGTCTTCTGTTCACAAACAAAAACTGCATATTCTTATTGTAGTGTGCTTCAGAGCTGATGTAGCCACTGAACTCAAATTCCTTGTATTTAAAACGTATTTCTCTTAACTTTTGGGACTTGCCCAATCCGTAAATTTGACAGAATCGAGAGCATATGTCTTTGGTTTTAGGGAGCTGAAGAACCATGGATCCAGATACATCGTTCCTCAAAGAGAAAGAAATGGAGGGG	TGTTCTTAAAACTAGTCTTCTGTTCACAAACAAAAACTGCATATTCTTATTGTAGTGTGCTTCAGAGCTGATGTAGCCACTGAACTCAAATTCCTTGTATTTAAAACGTATTTCTCTTAATTTTTGGGACTTGCCCAATCCGTAAATTTGACAGAATCGAGAGCATATGTCTTTGGTTTTAGGGAGCTGAAGAACCATGGATCCAGATACATCGTTCCTCAAAGAGAAAGAAATGGAGGGG	TGTTCTTAAAACTAGTCTTCTGTTCACAAACAAAAACTGCATATTCTTATTGTAGTGTGCTTCAGAGCTGATGTAGCCACTGAACTCAAATTCCTTGTATTTAAAACGTATTTCTCTTAA	TTTTGGGACTTGCCCAATCCGTAAATTTGACAGAATCGAGAGCATATGTCTTTGGTTTTAGGGAGCTGAAGAACCATGGATCCAGATACATCGTTCCTCAAAGAGAAAGAAATGGAGGGG	C	T	137	134	TGG	-	CTCGATTCTGTCAAATTTACGGATTGGGCA	GTTCTGTCAAATTTACGGAT	TTTCTCTTAATTTTTGGGACTTGCCCAATC	30	CGTAAATTTG	10	TTTCTCTTAATTTTTGGGACTTGCCCAATCCGTAAATTTG	19	10	False	False	49.0	0.3	0.3666666666666666	0	12.420154259	8.826360335172625	3.0	AAAACGTATTTCTCTTAACTTTTGGGACTTGCCCAATCCGTAAATTTGACAGAATCGAGA	AAAACGTATTTCTCTTAATTTTTGGGACTTGCCCAATCCGTAAATTTGACAGAATCGAGA	reverse-complement	No Error	True
2718	Mlh3	85315519	85315519	C	T	SNP	AACR-H0002954-M01-V01	12	85315399	85315639	TGTTCTTAAAACTAGTCTTCTGTTCACAAACAAAAACTGCATATTCTTATTGTAGTGTGCTTCAGAGCTGATGTAGCCACTGAACTCAAATTCCTTGTATTTAAAACGTATTTCTCTTAACTTTTGGGACTTGCCCAATCCGTAAATTTGACAGAATCGAGAGCATATGTCTTTGGTTTTAGGGAGCTGAAGAACCATGGATCCAGATACATCGTTCCTCAAAGAGAAAGAAATGGAGGGG	TGTTCTTAAAACTAGTCTTCTGTTCACAAACAAAAACTGCATATTCTTATTGTAGTGTGCTTCAGAGCTGATGTAGCCACTGAACTCAAATTCCTTGTATTTAAAACGTATTTCTCTTAATTTTTGGGACTTGCCCAATCCGTAAATTTGACAGAATCGAGAGCATATGTCTTTGGTTTTAGGGAGCTGAAGAACCATGGATCCAGATACATCGTTCCTCAAAGAGAAAGAAATGGAGGGG	TGTTCTTAAAACTAGTCTTCTGTTCACAAACAAAAACTGCATATTCTTATTGTAGTGTGCTTCAGAGCTGATGTAGCCACTGAACTCAAATTCCTTGTATTTAAAACGTATTTCTCTTAA	TTTTGGGACTTGCCCAATCCGTAAATTTGACAGAATCGAGAGCATATGTCTTTGGTTTTAGGGAGCTGAAGAACCATGGATCCAGATACATCGTTCCTCAAAGAGAAAGAAATGGAGGGG	C	T	137	134	TGG	-	CTCGATTCTGTCAAATTTACGGATTGGGCA	GTTCTGTCAAATTTACGGAT	TTTCTCTTAATTTTTGGGACTTGCCCAATC	30	CGTAAATT	8	TTTCTCTTAATTTTTGGGACTTGCCCAATCCGTAAATT	19	10	False	False	49.0	0.25	0.3666666666666666	0	11.769291286999998	8.826360335172625	4.0	AAAACGTATTTCTCTTAACTTTTGGGACTTGCCCAATCCGTAAATTTGACAGAATCGAGA	AAAACGTATTTCTCTTAATTTTTGGGACTTGCCCAATCCGTAAATTTGACAGAATCGAGA	reverse-complement	No Error	True
2718	Mlh3	85315519	85315519	C	T	SNP	AACR-H0002954-M01-V01	12	85315399	85315639	TGTTCTTAAAACTAGTCTTCTGTTCACAAACAAAAACTGCATATTCTTATTGTAGTGTGCTTCAGAGCTGATGTAGCCACTGAACTCAAATTCCTTGTATTTAAAACGTATTTCTCTTAACTTTTGGGACTTGCCCAATCCGTAAATTTGACAGAATCGAGAGCATATGTCTTTGGTTTTAGGGAGCTGAAGAACCATGGATCCAGATACATCGTTCCTCAAAGAGAAAGAAATGGAGGGG	TGTTCTTAAAACTAGTCTTCTGTTCACAAACAAAAACTGCATATTCTTATTGTAGTGTGCTTCAGAGCTGATGTAGCCACTGAACTCAAATTCCTTGTATTTAAAACGTATTTCTCTTAATTTTTGGGACTTGCCCAATCCGTAAATTTGACAGAATCGAGAGCATATGTCTTTGGTTTTAGGGAGCTGAAGAACCATGGATCCAGATACATCGTTCCTCAAAGAGAAAGAAATGGAGGGG	TGTTCTTAAAACTAGTCTTCTGTTCACAAACAAAAACTGCATATTCTTATTGTAGTGTGCTTCAGAGCTGATGTAGCCACTGAACTCAAATTCCTTGTATTTAAAACGTATTTCTCTTAA	TTTTGGGACTTGCCCAATCCGTAAATTTGACAGAATCGAGAGCATATGTCTTTGGTTTTAGGGAGCTGAAGAACCATGGATCCAGATACATCGTTCCTCAAAGAGAAAGAAATGGAGGGG	C	T	137	134	TGG	-	CTCGATTCTGTCAAATTTACGGATTGGGCA	GTTCTGTCAAATTTACGGAT	TTTCTCTTAATTTTTGGGACTTGCCCAATC	30	CGTAAATTTGACA	13	TTTCTCTTAATTTTTGGGACTTGCCCAATCCGTAAATTTGACA	19	10	False	False	49.0	0.3076923076923077	0.3666666666666666	0	12.805171947	8.805931793048638	5.0	AAAACGTATTTCTCTTAACTTTTGGGACTTGCCCAATCCGTAAATTTGACAGAATCGAGA	AAAACGTATTTCTCTTAATTTTTGGGACTTGCCCAATCCGTAAATTTGACAGAATCGAGA	reverse-complement	No Error	True
2719	Cdh1	107395232	107395232	T	T	SNP	AACR-H0002956-M01-V01	8	107395112	107395352	TGGTTCTGAAGCCGCTAGCCTGAGCTCACTGAACTCCTCTGAGTCGGATCAGGACCAGGACTACGATTATCTGAACGAGTGGGGCAACCGATTCAAGAAGCTGGCGGACATGTACGGCGGTGGTGAGGACGACTAGGGGACTAGCAAGTCTCCCCCGTGTGGCACCATGGGAGATGCAGAATAATTATATCAGTGGTCTTTCAGCTCCTTCCCTGAGTGTGTAGAAGAGAGACTGATCTGA	TGGTTCTGAAGCCGCTAGCCTGAGCTCACTGAACTCCTCTGAGTCGGATCAGGACCAGGACTACGATTATCTGAACGAGTGGGGCAACCGATTCAAGAAGCTGGCGGACATGTACGGCGGTGGTGAGGACGACTAGGGGACTAGCAAGTCTCCCCCGTGTGGCACCATGGGAGATGCAGAATAATTATATCAGTGGTCTTTCAGCTCCTTCCCTGAGTGTGTAGAAGAGAGACTGATCTGA	TGGTTCTGAAGCCGCTAGCCTGAGCTCACTGAACTCCTCTGAGTCGGATCAGGACCAGGACTACGATTATCTGAACGAGTGGGGCAACCGATTCAAGAAGCTGGCGGACATGTACGGCGG	GGTGAGGACGACTAGGGGACTAGCAAGTCTCCCCCGTGTGGCACCATGGGAGATGCAGAATAATTATATCAGTGGTCTTTCAGCTCCTTCCCTGAGTGTGTAGAAGAGAGACTGATCTGA	T	T	119	116	CGC	-	TAGTCCCCTAGTCGTCCTCACCACCGCCGT	GCCCTAGTCGTCCTCACCAC	CGGTG	5	GTGAGGACGACTA	13	CGGTGGTGAGGACGACTA	1	3	True	True	53.0	0.5384615384615384	0.8	0	23.026340178	23.27368276268156	1.0	CAACCGATTCAAGAAGCTGGCGGACATGTACGGCGGTGGTGAGGACGACTAGGGGACTAG	CAACCGATTCAAGAAGCTGGCGGACATGTACGGCGGTGGTGAGGACGACTAGGGGACTAG	reverse-complement	No Error	False
2719	Cdh1	107395232	107395232	T	T	SNP	AACR-H0002956-M01-V01	8	107395112	107395352	TGGTTCTGAAGCCGCTAGCCTGAGCTCACTGAACTCCTCTGAGTCGGATCAGGACCAGGACTACGATTATCTGAACGAGTGGGGCAACCGATTCAAGAAGCTGGCGGACATGTACGGCGGTGGTGAGGACGACTAGGGGACTAGCAAGTCTCCCCCGTGTGGCACCATGGGAGATGCAGAATAATTATATCAGTGGTCTTTCAGCTCCTTCCCTGAGTGTGTAGAAGAGAGACTGATCTGA	TGGTTCTGAAGCCGCTAGCCTGAGCTCACTGAACTCCTCTGAGTCGGATCAGGACCAGGACTACGATTATCTGAACGAGTGGGGCAACCGATTCAAGAAGCTGGCGGACATGTACGGCGGTGGTGAGGACGACTAGGGGACTAGCAAGTCTCCCCCGTGTGGCACCATGGGAGATGCAGAATAATTATATCAGTGGTCTTTCAGCTCCTTCCCTGAGTGTGTAGAAGAGAGACTGATCTGA	TGGTTCTGAAGCCGCTAGCCTGAGCTCACTGAACTCCTCTGAGTCGGATCAGGACCAGGACTACGATTATCTGAACGAGTGGGGCAACCGATTCAAGAAGCTGGCGGACATGTACGGCGG	GGTGAGGACGACTAGGGGACTAGCAAGTCTCCCCCGTGTGGCACCATGGGAGATGCAGAATAATTATATCAGTGGTCTTTCAGCTCCTTCCCTGAGTGTGTAGAAGAGAGACTGATCTGA	T	T	123	126	TGA	+	GCTGGCGGACATGTACGGCGGTGGTGAGGA	GCGGACATGTACGGCGGTGG	GTCCTCACCA	10	CCGCCGTACATGTCC	15	GTCCTCACCACCGCCGTACATGTCC	0	9	False	True	46.0	0.6666666666666666	0.6	0	20.715393562666662	19.942890554361945	2.0	ACGGGGGAGACTTGCTAGTCCCCTAGTCGTCCTCACCACCGCCGTACATGTCCGCCAGCT	ACGGGGGAGACTTGCTAGTCCCCTAGTCGTCCTCACCACCGCCGTACATGTCCGCCAGCT	reverse-complement	No Error	False
2719	Cdh1	107395232	107395232	T	T	SNP	AACR-H0002956-M01-V01	8	107395112	107395352	TGGTTCTGAAGCCGCTAGCCTGAGCTCACTGAACTCCTCTGAGTCGGATCAGGACCAGGACTACGATTATCTGAACGAGTGGGGCAACCGATTCAAGAAGCTGGCGGACATGTACGGCGGTGGTGAGGACGACTAGGGGACTAGCAAGTCTCCCCCGTGTGGCACCATGGGAGATGCAGAATAATTATATCAGTGGTCTTTCAGCTCCTTCCCTGAGTGTGTAGAAGAGAGACTGATCTGA	TGGTTCTGAAGCCGCTAGCCTGAGCTCACTGAACTCCTCTGAGTCGGATCAGGACCAGGACTACGATTATCTGAACGAGTGGGGCAACCGATTCAAGAAGCTGGCGGACATGTACGGCGGTGGTGAGGACGACTAGGGGACTAGCAAGTCTCCCCCGTGTGGCACCATGGGAGATGCAGAATAATTATATCAGTGGTCTTTCAGCTCCTTCCCTGAGTGTGTAGAAGAGAGACTGATCTGA	TGGTTCTGAAGCCGCTAGCCTGAGCTCACTGAACTCCTCTGAGTCGGATCAGGACCAGGACTACGATTATCTGAACGAGTGGGGCAACCGATTCAAGAAGCTGGCGGACATGTACGGCGG	GGTGAGGACGACTAGGGGACTAGCAAGTCTCCCCCGTGTGGCACCATGGGAGATGCAGAATAATTATATCAGTGGTCTTTCAGCTCCTTCCCTGAGTGTGTAGAAGAGAGACTGATCTGA	T	T	120	123	TGG	+	GAAGCTGGCGGACATGTACGGCGGTGGTGA	GTGGCGGACATGTACGGCGG	CACCG	5	CCGTACAT	8	CACCGCCGTACAT	3	1	True	False	52.0	0.5	0.8	0	18.988363688000003	19.2372102771403	3.0	GGGGAGACTTGCTAGTCCCCTAGTCGTCCTCACCACCGCCGTACATGTCCGCCAGCTTCT	GGGGAGACTTGCTAGTCCCCTAGTCGTCCTCACCACCGCCGTACATGTCCGCCAGCTTCT	reverse-complement	No Error	False
