## Supplementary material for "Computational modeling of human genetic variants in mice": Supp_Data_4_PE_Guides.csv (part 46 of 57)

mutation_idx	Hugo_Symbol	Start_Position	End_Position	Reference_Allele	Tumor_Seq_Allele2	Variant_Type	ID	Chromosome	seq_start	seq_end	wt_w_context	alt_w_context	left_context	right_context	REF	ALT	PAM_start	PAM_end	PAM	PAM_strand	Protospacer_30	Protospacer	RTT	RTT_length	PBS	PBS_length	RTT_PBS	Distance_to_nick	RHA_size	PAM_disrupted	Proto_disrupted	OnTarget_Azimuth_Score	PBS_GC_content	RTT_GC_content	indel_size	PEGG2_Score	RF_Score	pegRNA_rank	sensor_wt	sensor_alt	sensor_orientation	sensor_error	contains_polyT_terminator
2719	Cdh1	107395232	107395232	T	T	SNP	AACR-H0002956-M01-V01	8	107395112	107395352	TGGTTCTGAAGCCGCTAGCCTGAGCTCACTGAACTCCTCTGAGTCGGATCAGGACCAGGACTACGATTATCTGAACGAGTGGGGCAACCGATTCAAGAAGCTGGCGGACATGTACGGCGGTGGTGAGGACGACTAGGGGACTAGCAAGTCTCCCCCGTGTGGCACCATGGGAGATGCAGAATAATTATATCAGTGGTCTTTCAGCTCCTTCCCTGAGTGTGTAGAAGAGAGACTGATCTGA	TGGTTCTGAAGCCGCTAGCCTGAGCTCACTGAACTCCTCTGAGTCGGATCAGGACCAGGACTACGATTATCTGAACGAGTGGGGCAACCGATTCAAGAAGCTGGCGGACATGTACGGCGGTGGTGAGGACGACTAGGGGACTAGCAAGTCTCCCCCGTGTGGCACCATGGGAGATGCAGAATAATTATATCAGTGGTCTTTCAGCTCCTTCCCTGAGTGTGTAGAAGAGAGACTGATCTGA	TGGTTCTGAAGCCGCTAGCCTGAGCTCACTGAACTCCTCTGAGTCGGATCAGGACCAGGACTACGATTATCTGAACGAGTGGGGCAACCGATTCAAGAAGCTGGCGGACATGTACGGCGG	GGTGAGGACGACTAGGGGACTAGCAAGTCTCCCCCGTGTGGCACCATGGGAGATGCAGAATAATTATATCAGTGGTCTTTCAGCTCCTTCCCTGAGTGTGTAGAAGAGAGACTGATCTGA	T	T	120	123	TGG	+	GAAGCTGGCGGACATGTACGGCGGTGGTGA	GTGGCGGACATGTACGGCGG	CACCG	5	CCGTACATGT	10	CACCGCCGTACATGT	3	1	True	False	52.0	0.5	0.8	0	19.199992488000003	19.2372102771403	4.0	GGGGAGACTTGCTAGTCCCCTAGTCGTCCTCACCACCGCCGTACATGTCCGCCAGCTTCT	GGGGAGACTTGCTAGTCCCCTAGTCGTCCTCACCACCGCCGTACATGTCCGCCAGCTTCT	reverse-complement	No Error	False
2719	Cdh1	107395232	107395232	T	T	SNP	AACR-H0002956-M01-V01	8	107395112	107395352	TGGTTCTGAAGCCGCTAGCCTGAGCTCACTGAACTCCTCTGAGTCGGATCAGGACCAGGACTACGATTATCTGAACGAGTGGGGCAACCGATTCAAGAAGCTGGCGGACATGTACGGCGGTGGTGAGGACGACTAGGGGACTAGCAAGTCTCCCCCGTGTGGCACCATGGGAGATGCAGAATAATTATATCAGTGGTCTTTCAGCTCCTTCCCTGAGTGTGTAGAAGAGAGACTGATCTGA	TGGTTCTGAAGCCGCTAGCCTGAGCTCACTGAACTCCTCTGAGTCGGATCAGGACCAGGACTACGATTATCTGAACGAGTGGGGCAACCGATTCAAGAAGCTGGCGGACATGTACGGCGGTGGTGAGGACGACTAGGGGACTAGCAAGTCTCCCCCGTGTGGCACCATGGGAGATGCAGAATAATTATATCAGTGGTCTTTCAGCTCCTTCCCTGAGTGTGTAGAAGAGAGACTGATCTGA	TGGTTCTGAAGCCGCTAGCCTGAGCTCACTGAACTCCTCTGAGTCGGATCAGGACCAGGACTACGATTATCTGAACGAGTGGGGCAACCGATTCAAGAAGCTGGCGGACATGTACGGCGG	GGTGAGGACGACTAGGGGACTAGCAAGTCTCCCCCGTGTGGCACCATGGGAGATGCAGAATAATTATATCAGTGGTCTTTCAGCTCCTTCCCTGAGTGTGTAGAAGAGAGACTGATCTGA	T	T	123	126	TGA	+	GCTGGCGGACATGTACGGCGGTGGTGAGGA	GCGGACATGTACGGCGGTGG	GTCCTCACCA	10	CCGCCGTA	8	GTCCTCACCACCGCCGTA	0	9	False	True	46.0	0.75	0.6	0	20.706749716	17.95017355811691	5.0	ACGGGGGAGACTTGCTAGTCCCCTAGTCGTCCTCACCACCGCCGTACATGTCCGCCAGCT	ACGGGGGAGACTTGCTAGTCCCCTAGTCGTCCTCACCACCGCCGTACATGTCCGCCAGCT	reverse-complement	No Error	False
2720	Fancd2	113540529	113540529	A	G	SNP	AACR-H0002957-M01-V01	6	113540409	113540649	CTTTCCATTTCCTGTGAAAGCGCTCTATGGACTGGAAGAGTACAGCACTCAAGACGGCATTGTCATCAACCTCCTGCCGCTGTTCTATCAGGAATGTGCAAAAGATGCCAGTCGAGCGACATCACAAGAATCGAGCCAGAGGTGAGCTGTTTTCCATCTGTTGGTATTCTGAATGTTCATGGGGAAATTTTTTTTAATCTCTTAATATTAATGAATGAATGAACTATTTATTTAATGTGTG	CTTTCCATTTCCTGTGAAAGCGCTCTATGGACTGGAAGAGTACAGCACTCAAGACGGCATTGTCATCAACCTCCTGCCGCTGTTCTATCAGGAATGTGCAAAAGATGCCAGTCGAGCGACGTCACAAGAATCGAGCCAGAGGTGAGCTGTTTTCCATCTGTTGGTATTCTGAATGTTCATGGGGAAATTTTTTTTAATCTCTTAATATTAATGAATGAATGAACTATTTATTTAATGTGTG	CTTTCCATTTCCTGTGAAAGCGCTCTATGGACTGGAAGAGTACAGCACTCAAGACGGCATTGTCATCAACCTCCTGCCGCTGTTCTATCAGGAATGTGCAAAAGATGCCAGTCGAGCGAC	TCACAAGAATCGAGCCAGAGGTGAGCTGTTTTCCATCTGTTGGTATTCTGAATGTTCATGGGGAAATTTTTTTTAATCTCTTAATATTAATGAATGAATGAACTATTTATTTAATGTGTG	A	G	116	119	CGA	+	AATGTGCAAAAGATGCCAGTCGAGCGACAT	GGCAAAAGATGCCAGTCGAG	CTTGTGACGTCGCTC	15	GACTGGCATCTTT	13	CTTGTGACGTCGCTCGACTGGCATCTTT	7	7	False	False	64.0	0.4615384615384615	0.6	0	18.113287436	17.693452113242486	1.0	AACAGCTCACCTCTGGCTCGATTCTTGTGATGTCGCTCGACTGGCATCTTTTGCACATTC	AACAGCTCACCTCTGGCTCGATTCTTGTGACGTCGCTCGACTGGCATCTTTTGCACATTC	reverse-complement	No Error	False
2720	Fancd2	113540529	113540529	A	G	SNP	AACR-H0002957-M01-V01	6	113540409	113540649	CTTTCCATTTCCTGTGAAAGCGCTCTATGGACTGGAAGAGTACAGCACTCAAGACGGCATTGTCATCAACCTCCTGCCGCTGTTCTATCAGGAATGTGCAAAAGATGCCAGTCGAGCGACATCACAAGAATCGAGCCAGAGGTGAGCTGTTTTCCATCTGTTGGTATTCTGAATGTTCATGGGGAAATTTTTTTTAATCTCTTAATATTAATGAATGAATGAACTATTTATTTAATGTGTG	CTTTCCATTTCCTGTGAAAGCGCTCTATGGACTGGAAGAGTACAGCACTCAAGACGGCATTGTCATCAACCTCCTGCCGCTGTTCTATCAGGAATGTGCAAAAGATGCCAGTCGAGCGACGTCACAAGAATCGAGCCAGAGGTGAGCTGTTTTCCATCTGTTGGTATTCTGAATGTTCATGGGGAAATTTTTTTTAATCTCTTAATATTAATGAATGAATGAACTATTTATTTAATGTGTG	CTTTCCATTTCCTGTGAAAGCGCTCTATGGACTGGAAGAGTACAGCACTCAAGACGGCATTGTCATCAACCTCCTGCCGCTGTTCTATCAGGAATGTGCAAAAGATGCCAGTCGAGCGAC	TCACAAGAATCGAGCCAGAGGTGAGCTGTTTTCCATCTGTTGGTATTCTGAATGTTCATGGGGAAATTTTTTTTAATCTCTTAATATTAATGAATGAATGAACTATTTATTTAATGTGTG	A	G	116	119	CGA	+	AATGTGCAAAAGATGCCAGTCGAGCGACAT	GGCAAAAGATGCCAGTCGAG	CTTGTGACGTCGCTC	15	GACTGGCATCTTTTG	15	CTTGTGACGTCGCTCGACTGGCATCTTTTG	7	7	False	False	64.0	0.4666666666666667	0.6	0	18.369965894666667	13.992864260764598	2.0	AACAGCTCACCTCTGGCTCGATTCTTGTGATGTCGCTCGACTGGCATCTTTTGCACATTC	AACAGCTCACCTCTGGCTCGATTCTTGTGACGTCGCTCGACTGGCATCTTTTGCACATTC	reverse-complement	No Error	True
2720	Fancd2	113540529	113540529	A	G	SNP	AACR-H0002957-M01-V01	6	113540409	113540649	CTTTCCATTTCCTGTGAAAGCGCTCTATGGACTGGAAGAGTACAGCACTCAAGACGGCATTGTCATCAACCTCCTGCCGCTGTTCTATCAGGAATGTGCAAAAGATGCCAGTCGAGCGACATCACAAGAATCGAGCCAGAGGTGAGCTGTTTTCCATCTGTTGGTATTCTGAATGTTCATGGGGAAATTTTTTTTAATCTCTTAATATTAATGAATGAATGAACTATTTATTTAATGTGTG	CTTTCCATTTCCTGTGAAAGCGCTCTATGGACTGGAAGAGTACAGCACTCAAGACGGCATTGTCATCAACCTCCTGCCGCTGTTCTATCAGGAATGTGCAAAAGATGCCAGTCGAGCGACGTCACAAGAATCGAGCCAGAGGTGAGCTGTTTTCCATCTGTTGGTATTCTGAATGTTCATGGGGAAATTTTTTTTAATCTCTTAATATTAATGAATGAATGAACTATTTATTTAATGTGTG	CTTTCCATTTCCTGTGAAAGCGCTCTATGGACTGGAAGAGTACAGCACTCAAGACGGCATTGTCATCAACCTCCTGCCGCTGTTCTATCAGGAATGTGCAAAAGATGCCAGTCGAGCGAC	TCACAAGAATCGAGCCAGAGGTGAGCTGTTTTCCATCTGTTGGTATTCTGAATGTTCATGGGGAAATTTTTTTTAATCTCTTAATATTAATGAATGAATGAACTATTTATTTAATGTGTG	A	G	116	119	CGA	+	AATGTGCAAAAGATGCCAGTCGAGCGACAT	GGCAAAAGATGCCAGTCGAG	ACCTCTGGCTCGATTCTTGTGACGTCGCTC	30	GACTGGCATCTTT	13	ACCTCTGGCTCGATTCTTGTGACGTCGCTCGACTGGCATCTTT	7	22	False	False	64.0	0.4615384615384615	0.5666666666666667	0	18.347410859	12.410214322941249	3.0	AACAGCTCACCTCTGGCTCGATTCTTGTGATGTCGCTCGACTGGCATCTTTTGCACATTC	AACAGCTCACCTCTGGCTCGATTCTTGTGACGTCGCTCGACTGGCATCTTTTGCACATTC	reverse-complement	No Error	False
2720	Fancd2	113540529	113540529	A	G	SNP	AACR-H0002957-M01-V01	6	113540409	113540649	CTTTCCATTTCCTGTGAAAGCGCTCTATGGACTGGAAGAGTACAGCACTCAAGACGGCATTGTCATCAACCTCCTGCCGCTGTTCTATCAGGAATGTGCAAAAGATGCCAGTCGAGCGACATCACAAGAATCGAGCCAGAGGTGAGCTGTTTTCCATCTGTTGGTATTCTGAATGTTCATGGGGAAATTTTTTTTAATCTCTTAATATTAATGAATGAATGAACTATTTATTTAATGTGTG	CTTTCCATTTCCTGTGAAAGCGCTCTATGGACTGGAAGAGTACAGCACTCAAGACGGCATTGTCATCAACCTCCTGCCGCTGTTCTATCAGGAATGTGCAAAAGATGCCAGTCGAGCGACGTCACAAGAATCGAGCCAGAGGTGAGCTGTTTTCCATCTGTTGGTATTCTGAATGTTCATGGGGAAATTTTTTTTAATCTCTTAATATTAATGAATGAATGAACTATTTATTTAATGTGTG	CTTTCCATTTCCTGTGAAAGCGCTCTATGGACTGGAAGAGTACAGCACTCAAGACGGCATTGTCATCAACCTCCTGCCGCTGTTCTATCAGGAATGTGCAAAAGATGCCAGTCGAGCGAC	TCACAAGAATCGAGCCAGAGGTGAGCTGTTTTCCATCTGTTGGTATTCTGAATGTTCATGGGGAAATTTTTTTTAATCTCTTAATATTAATGAATGAATGAACTATTTATTTAATGTGTG	A	G	116	119	CGA	+	AATGTGCAAAAGATGCCAGTCGAGCGACAT	GGCAAAAGATGCCAGTCGAG	ACCTCTGGCTCGATTCTTGTGACGTCGCTC	30	GACTGGCATCTTTTG	15	ACCTCTGGCTCGATTCTTGTGACGTCGCTCGACTGGCATCTTTTG	7	22	False	False	64.0	0.4666666666666667	0.5666666666666667	0	18.604089317666663	8.217829871935965	4.0	AACAGCTCACCTCTGGCTCGATTCTTGTGATGTCGCTCGACTGGCATCTTTTGCACATTC	AACAGCTCACCTCTGGCTCGATTCTTGTGACGTCGCTCGACTGGCATCTTTTGCACATTC	reverse-complement	No Error	True
2720	Fancd2	113540529	113540529	A	G	SNP	AACR-H0002957-M01-V01	6	113540409	113540649	CTTTCCATTTCCTGTGAAAGCGCTCTATGGACTGGAAGAGTACAGCACTCAAGACGGCATTGTCATCAACCTCCTGCCGCTGTTCTATCAGGAATGTGCAAAAGATGCCAGTCGAGCGACATCACAAGAATCGAGCCAGAGGTGAGCTGTTTTCCATCTGTTGGTATTCTGAATGTTCATGGGGAAATTTTTTTTAATCTCTTAATATTAATGAATGAATGAACTATTTATTTAATGTGTG	CTTTCCATTTCCTGTGAAAGCGCTCTATGGACTGGAAGAGTACAGCACTCAAGACGGCATTGTCATCAACCTCCTGCCGCTGTTCTATCAGGAATGTGCAAAAGATGCCAGTCGAGCGACGTCACAAGAATCGAGCCAGAGGTGAGCTGTTTTCCATCTGTTGGTATTCTGAATGTTCATGGGGAAATTTTTTTTAATCTCTTAATATTAATGAATGAATGAACTATTTATTTAATGTGTG	CTTTCCATTTCCTGTGAAAGCGCTCTATGGACTGGAAGAGTACAGCACTCAAGACGGCATTGTCATCAACCTCCTGCCGCTGTTCTATCAGGAATGTGCAAAAGATGCCAGTCGAGCGAC	TCACAAGAATCGAGCCAGAGGTGAGCTGTTTTCCATCTGTTGGTATTCTGAATGTTCATGGGGAAATTTTTTTTAATCTCTTAATATTAATGAATGAATGAACTATTTATTTAATGTGTG	A	G	112	115	CGA	+	CAGGAATGTGCAAAAGATGCCAGTCGAGCG	GATGTGCAAAAGATGCCAGT	TGACGTCGCTCGACT	15	GGCATCTTTTGCA	13	TGACGTCGCTCGACTGGCATCTTTTGCA	11	3	False	False	68.0	0.4615384615384615	0.6	0	18.439646076	8.055743161189657	5.0	GCTCACCTCTGGCTCGATTCTTGTGATGTCGCTCGACTGGCATCTTTTGCACATTCCTGA	GCTCACCTCTGGCTCGATTCTTGTGACGTCGCTCGACTGGCATCTTTTGCACATTCCTGA	reverse-complement	No Error	True
2721	Rictor	6816031	6816031	C	T	SNP	AACR-H0002958-M01-V01	15	6815911	6816151	TCCTTGACATCAATGAAGATGCTGAGCCAGCATTTTATGACCGACCTGGACCCATAAAAGATAAAAATTCATTTCCCTTTTTTGGCTCCAGCAAACTTGTAAAGAATCGTATCTTAAATTCACTTACTTTGCCTACTAAAAAACACCGCAGTAGCAGTGATCCAAAAGGAGGAAAACTGTCATCTGAAAATAAGACAAGCAACCGGCGAATCAGAACACTTACGGAGCCCAGTGTTGACTT	TCCTTGACATCAATGAAGATGCTGAGCCAGCATTTTATGACCGACCTGGACCCATAAAAGATAAAAATTCATTTCCCTTTTTTGGCTCCAGCAAACTTGTAAAGAATCGTATCTTAAATTTACTTACTTTGCCTACTAAAAAACACCGCAGTAGCAGTGATCCAAAAGGAGGAAAACTGTCATCTGAAAATAAGACAAGCAACCGGCGAATCAGAACACTTACGGAGCCCAGTGTTGACTT	TCCTTGACATCAATGAAGATGCTGAGCCAGCATTTTATGACCGACCTGGACCCATAAAAGATAAAAATTCATTTCCCTTTTTTGGCTCCAGCAAACTTGTAAAGAATCGTATCTTAAATT	ACTTACTTTGCCTACTAAAAAACACCGCAGTAGCAGTGATCCAAAAGGAGGAAAACTGTCATCTGAAAATAAGACAAGCAACCGGCGAATCAGAACACTTACGGAGCCCAGTGTTGACTT	C	T	128	125	AGT	-	ACTGCGGTGTTTTTTAGTAGGCAAAGTAAG	GGGTGTTTTTTAGTAGGCAA	AATTTACTTACTTTG	15	CCTACTAA	8	AATTTACTTACTTTGCCTACTAA	10	4	False	False	54.0	0.375	0.2	0	12.663753612	17.047644638823957	1.0	AACTTGTAAAGAATCGTATCTTAAATTCACTTACTTTGCCTACTAAAAAACACCGCAGTA	AACTTGTAAAGAATCGTATCTTAAATTTACTTACTTTGCCTACTAAAAAACACCGCAGTA	reverse-complement	No Error	False
2721	Rictor	6816031	6816031	C	T	SNP	AACR-H0002958-M01-V01	15	6815911	6816151	TCCTTGACATCAATGAAGATGCTGAGCCAGCATTTTATGACCGACCTGGACCCATAAAAGATAAAAATTCATTTCCCTTTTTTGGCTCCAGCAAACTTGTAAAGAATCGTATCTTAAATTCACTTACTTTGCCTACTAAAAAACACCGCAGTAGCAGTGATCCAAAAGGAGGAAAACTGTCATCTGAAAATAAGACAAGCAACCGGCGAATCAGAACACTTACGGAGCCCAGTGTTGACTT	TCCTTGACATCAATGAAGATGCTGAGCCAGCATTTTATGACCGACCTGGACCCATAAAAGATAAAAATTCATTTCCCTTTTTTGGCTCCAGCAAACTTGTAAAGAATCGTATCTTAAATTTACTTACTTTGCCTACTAAAAAACACCGCAGTAGCAGTGATCCAAAAGGAGGAAAACTGTCATCTGAAAATAAGACAAGCAACCGGCGAATCAGAACACTTACGGAGCCCAGTGTTGACTT	TCCTTGACATCAATGAAGATGCTGAGCCAGCATTTTATGACCGACCTGGACCCATAAAAGATAAAAATTCATTTCCCTTTTTTGGCTCCAGCAAACTTGTAAAGAATCGTATCTTAAATT	ACTTACTTTGCCTACTAAAAAACACCGCAGTAGCAGTGATCCAAAAGGAGGAAAACTGTCATCTGAAAATAAGACAAGCAACCGGCGAATCAGAACACTTACGGAGCCCAGTGTTGACTT	C	T	128	125	AGT	-	ACTGCGGTGTTTTTTAGTAGGCAAAGTAAG	GGGTGTTTTTTAGTAGGCAA	AATTTACTTACTTTG	15	CCTACTAAAA	10	AATTTACTTACTTTGCCTACTAAAA	10	4	False	False	54.0	0.3	0.2	0	12.216531154	17.03429694642339	2.0	AACTTGTAAAGAATCGTATCTTAAATTCACTTACTTTGCCTACTAAAAAACACCGCAGTA	AACTTGTAAAGAATCGTATCTTAAATTTACTTACTTTGCCTACTAAAAAACACCGCAGTA	reverse-complement	No Error	False
2721	Rictor	6816031	6816031	C	T	SNP	AACR-H0002958-M01-V01	15	6815911	6816151	TCCTTGACATCAATGAAGATGCTGAGCCAGCATTTTATGACCGACCTGGACCCATAAAAGATAAAAATTCATTTCCCTTTTTTGGCTCCAGCAAACTTGTAAAGAATCGTATCTTAAATTCACTTACTTTGCCTACTAAAAAACACCGCAGTAGCAGTGATCCAAAAGGAGGAAAACTGTCATCTGAAAATAAGACAAGCAACCGGCGAATCAGAACACTTACGGAGCCCAGTGTTGACTT	TCCTTGACATCAATGAAGATGCTGAGCCAGCATTTTATGACCGACCTGGACCCATAAAAGATAAAAATTCATTTCCCTTTTTTGGCTCCAGCAAACTTGTAAAGAATCGTATCTTAAATTTACTTACTTTGCCTACTAAAAAACACCGCAGTAGCAGTGATCCAAAAGGAGGAAAACTGTCATCTGAAAATAAGACAAGCAACCGGCGAATCAGAACACTTACGGAGCCCAGTGTTGACTT	TCCTTGACATCAATGAAGATGCTGAGCCAGCATTTTATGACCGACCTGGACCCATAAAAGATAAAAATTCATTTCCCTTTTTTGGCTCCAGCAAACTTGTAAAGAATCGTATCTTAAATT	ACTTACTTTGCCTACTAAAAAACACCGCAGTAGCAGTGATCCAAAAGGAGGAAAACTGTCATCTGAAAATAAGACAAGCAACCGGCGAATCAGAACACTTACGGAGCCCAGTGTTGACTT	C	T	128	125	AGT	-	ACTGCGGTGTTTTTTAGTAGGCAAAGTAAG	GGGTGTTTTTTAGTAGGCAA	AATTTACTTACTTTG	15	CCTACTAAAAAACAC	15	AATTTACTTACTTTGCCTACTAAAAAACAC	10	4	False	False	54.0	0.3333333333333333	0.2	0	13.038425935333333	16.971388465632057	3.0	AACTTGTAAAGAATCGTATCTTAAATTCACTTACTTTGCCTACTAAAAAACACCGCAGTA	AACTTGTAAAGAATCGTATCTTAAATTTACTTACTTTGCCTACTAAAAAACACCGCAGTA	reverse-complement	No Error	False
2721	Rictor	6816031	6816031	C	T	SNP	AACR-H0002958-M01-V01	15	6815911	6816151	TCCTTGACATCAATGAAGATGCTGAGCCAGCATTTTATGACCGACCTGGACCCATAAAAGATAAAAATTCATTTCCCTTTTTTGGCTCCAGCAAACTTGTAAAGAATCGTATCTTAAATTCACTTACTTTGCCTACTAAAAAACACCGCAGTAGCAGTGATCCAAAAGGAGGAAAACTGTCATCTGAAAATAAGACAAGCAACCGGCGAATCAGAACACTTACGGAGCCCAGTGTTGACTT	TCCTTGACATCAATGAAGATGCTGAGCCAGCATTTTATGACCGACCTGGACCCATAAAAGATAAAAATTCATTTCCCTTTTTTGGCTCCAGCAAACTTGTAAAGAATCGTATCTTAAATTTACTTACTTTGCCTACTAAAAAACACCGCAGTAGCAGTGATCCAAAAGGAGGAAAACTGTCATCTGAAAATAAGACAAGCAACCGGCGAATCAGAACACTTACGGAGCCCAGTGTTGACTT	TCCTTGACATCAATGAAGATGCTGAGCCAGCATTTTATGACCGACCTGGACCCATAAAAGATAAAAATTCATTTCCCTTTTTTGGCTCCAGCAAACTTGTAAAGAATCGTATCTTAAATT	ACTTACTTTGCCTACTAAAAAACACCGCAGTAGCAGTGATCCAAAAGGAGGAAAACTGTCATCTGAAAATAAGACAAGCAACCGGCGAATCAGAACACTTACGGAGCCCAGTGTTGACTT	C	T	128	125	AGT	-	ACTGCGGTGTTTTTTAGTAGGCAAAGTAAG	GGGTGTTTTTTAGTAGGCAA	AATTTACTTACTTTG	15	CCTACTAAAAAAC	13	AATTTACTTACTTTGCCTACTAAAAAAC	10	4	False	False	54.0	0.3076923076923077	0.2	0	12.601548842	16.42895944187224	4.0	AACTTGTAAAGAATCGTATCTTAAATTCACTTACTTTGCCTACTAAAAAACACCGCAGTA	AACTTGTAAAGAATCGTATCTTAAATTTACTTACTTTGCCTACTAAAAAACACCGCAGTA	reverse-complement	No Error	False
2721	Rictor	6816031	6816031	C	T	SNP	AACR-H0002958-M01-V01	15	6815911	6816151	TCCTTGACATCAATGAAGATGCTGAGCCAGCATTTTATGACCGACCTGGACCCATAAAAGATAAAAATTCATTTCCCTTTTTTGGCTCCAGCAAACTTGTAAAGAATCGTATCTTAAATTCACTTACTTTGCCTACTAAAAAACACCGCAGTAGCAGTGATCCAAAAGGAGGAAAACTGTCATCTGAAAATAAGACAAGCAACCGGCGAATCAGAACACTTACGGAGCCCAGTGTTGACTT	TCCTTGACATCAATGAAGATGCTGAGCCAGCATTTTATGACCGACCTGGACCCATAAAAGATAAAAATTCATTTCCCTTTTTTGGCTCCAGCAAACTTGTAAAGAATCGTATCTTAAATTTACTTACTTTGCCTACTAAAAAACACCGCAGTAGCAGTGATCCAAAAGGAGGAAAACTGTCATCTGAAAATAAGACAAGCAACCGGCGAATCAGAACACTTACGGAGCCCAGTGTTGACTT	TCCTTGACATCAATGAAGATGCTGAGCCAGCATTTTATGACCGACCTGGACCCATAAAAGATAAAAATTCATTTCCCTTTTTTGGCTCCAGCAAACTTGTAAAGAATCGTATCTTAAATT	ACTTACTTTGCCTACTAAAAAACACCGCAGTAGCAGTGATCCAAAAGGAGGAAAACTGTCATCTGAAAATAAGACAAGCAACCGGCGAATCAGAACACTTACGGAGCCCAGTGTTGACTT	C	T	128	125	AGT	-	ACTGCGGTGTTTTTTAGTAGGCAAAGTAAG	GGGTGTTTTTTAGTAGGCAA	TCGTATCTTAAATTTACTTACTTTG	25	CCTACTAAAAAACAC	15	TCGTATCTTAAATTTACTTACTTTGCCTACTAAAAAACAC	10	14	False	False	54.0	0.3333333333333333	0.24	0	13.587022347733337	15.674164973510033	5.0	AACTTGTAAAGAATCGTATCTTAAATTCACTTACTTTGCCTACTAAAAAACACCGCAGTA	AACTTGTAAAGAATCGTATCTTAAATTTACTTACTTTGCCTACTAAAAAACACCGCAGTA	reverse-complement	No Error	False
2722	Mmp2	93563625	93563625	C	T	SNP	AACR-H0002959-M01-V01	8	93563505	93563745	CCTCTTGACCTCTGTCTTTTACCCCCCAGCTATGTCCACTGTGGGTGGAAATTCAGAAGGTGCCCCATGTGTCTTCCCCTTCACTTTCCTGGGCAACAAGTATGAGAGCTGCACCAGCGCCGGCCGCAACGATGGCAAGGTGTGGTGTGCGACCACAACCAACTACGATGATGACCGGAAGTGGGGCTTCTGTCCTGACCAAGGTATGAGGCCCTGGCCTTTGGGTAGAGACACTGGACAC	CCTCTTGACCTCTGTCTTTTACCCCCCAGCTATGTCCACTGTGGGTGGAAATTCAGAAGGTGCCCCATGTGTCTTCCCCTTCACTTTCCTGGGCAACAAGTATGAGAGCTGCACCAGCGCTGGCCGCAACGATGGCAAGGTGTGGTGTGCGACCACAACCAACTACGATGATGACCGGAAGTGGGGCTTCTGTCCTGACCAAGGTATGAGGCCCTGGCCTTTGGGTAGAGACACTGGACAC	CCTCTTGACCTCTGTCTTTTACCCCCCAGCTATGTCCACTGTGGGTGGAAATTCAGAAGGTGCCCCATGTGTCTTCCCCTTCACTTTCCTGGGCAACAAGTATGAGAGCTGCACCAGCGC	GGCCGCAACGATGGCAAGGTGTGGTGTGCGACCACAACCAACTACGATGATGACCGGAAGTGGGGCTTCTGTCCTGACCAAGGTATGAGGCCCTGGCCTTTGGGTAGAGACACTGGACAC	C	T	137	134	TGC	-	TGGTTGTGGTCGCACACCACACCTTGCCAT	GGTGGTCGCACACCACACCT	GCACCAGCGCTGGCCGCAACGATGGCAAGG	30	TGTGGTGT	8	GCACCAGCGCTGGCCGCAACGATGGCAAGGTGTGGTGT	19	10	False	False	64.0	0.5	0.7	0	18.239423367	23.41306444117046	1.0	TGAGAGCTGCACCAGCGCCGGCCGCAACGATGGCAAGGTGTGGTGTGCGACCACAACCAA	TGAGAGCTGCACCAGCGCTGGCCGCAACGATGGCAAGGTGTGGTGTGCGACCACAACCAA	reverse-complement	No Error	False
2722	Mmp2	93563625	93563625	C	T	SNP	AACR-H0002959-M01-V01	8	93563505	93563745	CCTCTTGACCTCTGTCTTTTACCCCCCAGCTATGTCCACTGTGGGTGGAAATTCAGAAGGTGCCCCATGTGTCTTCCCCTTCACTTTCCTGGGCAACAAGTATGAGAGCTGCACCAGCGCCGGCCGCAACGATGGCAAGGTGTGGTGTGCGACCACAACCAACTACGATGATGACCGGAAGTGGGGCTTCTGTCCTGACCAAGGTATGAGGCCCTGGCCTTTGGGTAGAGACACTGGACAC	CCTCTTGACCTCTGTCTTTTACCCCCCAGCTATGTCCACTGTGGGTGGAAATTCAGAAGGTGCCCCATGTGTCTTCCCCTTCACTTTCCTGGGCAACAAGTATGAGAGCTGCACCAGCGCTGGCCGCAACGATGGCAAGGTGTGGTGTGCGACCACAACCAACTACGATGATGACCGGAAGTGGGGCTTCTGTCCTGACCAAGGTATGAGGCCCTGGCCTTTGGGTAGAGACACTGGACAC	CCTCTTGACCTCTGTCTTTTACCCCCCAGCTATGTCCACTGTGGGTGGAAATTCAGAAGGTGCCCCATGTGTCTTCCCCTTCACTTTCCTGGGCAACAAGTATGAGAGCTGCACCAGCGC	GGCCGCAACGATGGCAAGGTGTGGTGTGCGACCACAACCAACTACGATGATGACCGGAAGTGGGGCTTCTGTCCTGACCAAGGTATGAGGCCCTGGCCTTTGGGTAGAGACACTGGACAC	C	T	122	119	CGG	-	ACCACACCTTGCCATCGTTGCGGCCGGCGC	GACCTTGCCATCGTTGCGGC	AGCGCTGGCC	10	GCAACGAT	8	AGCGCTGGCCGCAACGAT	4	5	True	False	51.0	0.5	0.8	0	18.928592038	19.93494376796859	2.0	CCTGGGCAACAAGTATGAGAGCTGCACCAGCGCCGGCCGCAACGATGGCAAGGTGTGGTG	CCTGGGCAACAAGTATGAGAGCTGCACCAGCGCTGGCCGCAACGATGGCAAGGTGTGGTG	reverse-complement	No Error	False
2722	Mmp2	93563625	93563625	C	T	SNP	AACR-H0002959-M01-V01	8	93563505	93563745	CCTCTTGACCTCTGTCTTTTACCCCCCAGCTATGTCCACTGTGGGTGGAAATTCAGAAGGTGCCCCATGTGTCTTCCCCTTCACTTTCCTGGGCAACAAGTATGAGAGCTGCACCAGCGCCGGCCGCAACGATGGCAAGGTGTGGTGTGCGACCACAACCAACTACGATGATGACCGGAAGTGGGGCTTCTGTCCTGACCAAGGTATGAGGCCCTGGCCTTTGGGTAGAGACACTGGACAC	CCTCTTGACCTCTGTCTTTTACCCCCCAGCTATGTCCACTGTGGGTGGAAATTCAGAAGGTGCCCCATGTGTCTTCCCCTTCACTTTCCTGGGCAACAAGTATGAGAGCTGCACCAGCGCTGGCCGCAACGATGGCAAGGTGTGGTGTGCGACCACAACCAACTACGATGATGACCGGAAGTGGGGCTTCTGTCCTGACCAAGGTATGAGGCCCTGGCCTTTGGGTAGAGACACTGGACAC	CCTCTTGACCTCTGTCTTTTACCCCCCAGCTATGTCCACTGTGGGTGGAAATTCAGAAGGTGCCCCATGTGTCTTCCCCTTCACTTTCCTGGGCAACAAGTATGAGAGCTGCACCAGCGC	GGCCGCAACGATGGCAAGGTGTGGTGTGCGACCACAACCAACTACGATGATGACCGGAAGTGGGGCTTCTGTCCTGACCAAGGTATGAGGCCCTGGCCTTTGGGTAGAGACACTGGACAC	C	T	115	118	AGC	+	GGCAACAAGTATGAGAGCTGCACCAGCGCC	GCAAGTATGAGAGCTGCACC	CACCTTGCCATCGTTGCGGCCAGCGCTGGT	30	GCAGCTCTCATACTT	15	CACCTTGCCATCGTTGCGGCCAGCGCTGGTGCAGCTCTCATACTT	8	21	False	False	60.0	0.4666666666666667	0.6666666666666666	0	18.592769608666668	18.57719511281048	3.0	GCACACCACACCTTGCCATCGTTGCGGCCGGCGCTGGTGCAGCTCTCATACTTGTTGCCC	GCACACCACACCTTGCCATCGTTGCGGCCAGCGCTGGTGCAGCTCTCATACTTGTTGCCC	reverse-complement	No Error	False
2722	Mmp2	93563625	93563625	C	T	SNP	AACR-H0002959-M01-V01	8	93563505	93563745	CCTCTTGACCTCTGTCTTTTACCCCCCAGCTATGTCCACTGTGGGTGGAAATTCAGAAGGTGCCCCATGTGTCTTCCCCTTCACTTTCCTGGGCAACAAGTATGAGAGCTGCACCAGCGCCGGCCGCAACGATGGCAAGGTGTGGTGTGCGACCACAACCAACTACGATGATGACCGGAAGTGGGGCTTCTGTCCTGACCAAGGTATGAGGCCCTGGCCTTTGGGTAGAGACACTGGACAC	CCTCTTGACCTCTGTCTTTTACCCCCCAGCTATGTCCACTGTGGGTGGAAATTCAGAAGGTGCCCCATGTGTCTTCCCCTTCACTTTCCTGGGCAACAAGTATGAGAGCTGCACCAGCGCTGGCCGCAACGATGGCAAGGTGTGGTGTGCGACCACAACCAACTACGATGATGACCGGAAGTGGGGCTTCTGTCCTGACCAAGGTATGAGGCCCTGGCCTTTGGGTAGAGACACTGGACAC	CCTCTTGACCTCTGTCTTTTACCCCCCAGCTATGTCCACTGTGGGTGGAAATTCAGAAGGTGCCCCATGTGTCTTCCCCTTCACTTTCCTGGGCAACAAGTATGAGAGCTGCACCAGCGC	GGCCGCAACGATGGCAAGGTGTGGTGTGCGACCACAACCAACTACGATGATGACCGGAAGTGGGGCTTCTGTCCTGACCAAGGTATGAGGCCCTGGCCTTTGGGTAGAGACACTGGACAC	C	T	122	119	CGG	-	ACCACACCTTGCCATCGTTGCGGCCGGCGC	GACCTTGCCATCGTTGCGGC	AGCGCTGGCC	10	GCAACGATGGCAA	13	AGCGCTGGCCGCAACGATGGCAA	4	5	True	False	51.0	0.5384615384615384	0.8	0	19.795536478	17.46356185055779	4.0	CCTGGGCAACAAGTATGAGAGCTGCACCAGCGCCGGCCGCAACGATGGCAAGGTGTGGTG	CCTGGGCAACAAGTATGAGAGCTGCACCAGCGCTGGCCGCAACGATGGCAAGGTGTGGTG	reverse-complement	No Error	False
2722	Mmp2	93563625	93563625	C	T	SNP	AACR-H0002959-M01-V01	8	93563505	93563745	CCTCTTGACCTCTGTCTTTTACCCCCCAGCTATGTCCACTGTGGGTGGAAATTCAGAAGGTGCCCCATGTGTCTTCCCCTTCACTTTCCTGGGCAACAAGTATGAGAGCTGCACCAGCGCCGGCCGCAACGATGGCAAGGTGTGGTGTGCGACCACAACCAACTACGATGATGACCGGAAGTGGGGCTTCTGTCCTGACCAAGGTATGAGGCCCTGGCCTTTGGGTAGAGACACTGGACAC	CCTCTTGACCTCTGTCTTTTACCCCCCAGCTATGTCCACTGTGGGTGGAAATTCAGAAGGTGCCCCATGTGTCTTCCCCTTCACTTTCCTGGGCAACAAGTATGAGAGCTGCACCAGCGCTGGCCGCAACGATGGCAAGGTGTGGTGTGCGACCACAACCAACTACGATGATGACCGGAAGTGGGGCTTCTGTCCTGACCAAGGTATGAGGCCCTGGCCTTTGGGTAGAGACACTGGACAC	CCTCTTGACCTCTGTCTTTTACCCCCCAGCTATGTCCACTGTGGGTGGAAATTCAGAAGGTGCCCCATGTGTCTTCCCCTTCACTTTCCTGGGCAACAAGTATGAGAGCTGCACCAGCGC	GGCCGCAACGATGGCAAGGTGTGGTGTGCGACCACAACCAACTACGATGATGACCGGAAGTGGGGCTTCTGTCCTGACCAAGGTATGAGGCCCTGGCCTTTGGGTAGAGACACTGGACAC	C	T	117	120	CGC	+	CAACAAGTATGAGAGCTGCACCAGCGCCGG	GAGTATGAGAGCTGCACCAG	TTGCGGCCAGCGCTG	15	GTGCAGCTCTCAT	13	TTGCGGCCAGCGCTGGTGCAGCTCTCAT	6	8	False	False	70.0	0.5384615384615384	0.7333333333333333	0	20.561774274	16.809316566205148	5.0	TCGCACACCACACCTTGCCATCGTTGCGGCCGGCGCTGGTGCAGCTCTCATACTTGTTGC	TCGCACACCACACCTTGCCATCGTTGCGGCCAGCGCTGGTGCAGCTCTCATACTTGTTGC	reverse-complement	No Error	False
2723	Ros1	51952022	51952022	C	T	SNP	AACR-H0002960-M01-V01	10	51951902	51952142	ACATTACCTTCACTGCCACTTTGATTTCTCCACTTCCCACGCCTAGGATGTCTATAGCTGTGCCTTCATACACTTCTCCAAAAGCTCCACTTCCCAACAAAAGACGCAGGCTCAGCTTCTCCCGAGGGAAGGCAGGAAGATTTTCAATCTCTTCTTGGGTTGGAACAGTACTGTAAATCAAAGAAAACACATGGAGGGACTCAAGGCTCTAGCTGCATATGTAACAGACGATGGCCTAGTC	ACATTACCTTCACTGCCACTTTGATTTCTCCACTTCCCACGCCTAGGATGTCTATAGCTGTGCCTTCATACACTTCTCCAAAAGCTCCACTTCCCAACAAAAGACGCAGGCTCAGCTTCTTCCGAGGGAAGGCAGGAAGATTTTCAATCTCTTCTTGGGTTGGAACAGTACTGTAAATCAAAGAAAACACATGGAGGGACTCAAGGCTCTAGCTGCATATGTAACAGACGATGGCCTAGTC	ACATTACCTTCACTGCCACTTTGATTTCTCCACTTCCCACGCCTAGGATGTCTATAGCTGTGCCTTCATACACTTCTCCAAAAGCTCCACTTCCCAACAAAAGACGCAGGCTCAGCTTCT	CCGAGGGAAGGCAGGAAGATTTTCAATCTCTTCTTGGGTTGGAACAGTACTGTAAATCAAAGAAAACACATGGAGGGACTCAAGGCTCTAGCTGCATATGTAACAGACGATGGCCTAGTC	C	T	122	125	CGA	+	AAAAGACGCAGGCTCAGCTTCTCCCGAGGG	GACGCAGGCTCAGCTTCTCC	TGCCTTCCCTCGGAA	15	GAAGCTGAGCCTGCG	15	TGCCTTCCCTCGGAAGAAGCTGAGCCTGCG	1	13	False	True	48.0	0.6666666666666666	0.6	0	21.089863302666668	20.382761147570907	1.0	CAAGAAGAGATTGAAAATCTTCCTGCCTTCCCTCGGGAGAAGCTGAGCCTGCGTCTTTTG	CAAGAAGAGATTGAAAATCTTCCTGCCTTCCCTCGGAAGAAGCTGAGCCTGCGTCTTTTG	reverse-complement	No Error	False
2723	Ros1	51952022	51952022	C	T	SNP	AACR-H0002960-M01-V01	10	51951902	51952142	ACATTACCTTCACTGCCACTTTGATTTCTCCACTTCCCACGCCTAGGATGTCTATAGCTGTGCCTTCATACACTTCTCCAAAAGCTCCACTTCCCAACAAAAGACGCAGGCTCAGCTTCTCCCGAGGGAAGGCAGGAAGATTTTCAATCTCTTCTTGGGTTGGAACAGTACTGTAAATCAAAGAAAACACATGGAGGGACTCAAGGCTCTAGCTGCATATGTAACAGACGATGGCCTAGTC	ACATTACCTTCACTGCCACTTTGATTTCTCCACTTCCCACGCCTAGGATGTCTATAGCTGTGCCTTCATACACTTCTCCAAAAGCTCCACTTCCCAACAAAAGACGCAGGCTCAGCTTCTTCCGAGGGAAGGCAGGAAGATTTTCAATCTCTTCTTGGGTTGGAACAGTACTGTAAATCAAAGAAAACACATGGAGGGACTCAAGGCTCTAGCTGCATATGTAACAGACGATGGCCTAGTC	ACATTACCTTCACTGCCACTTTGATTTCTCCACTTCCCACGCCTAGGATGTCTATAGCTGTGCCTTCATACACTTCTCCAAAAGCTCCACTTCCCAACAAAAGACGCAGGCTCAGCTTCT	CCGAGGGAAGGCAGGAAGATTTTCAATCTCTTCTTGGGTTGGAACAGTACTGTAAATCAAAGAAAACACATGGAGGGACTCAAGGCTCTAGCTGCATATGTAACAGACGATGGCCTAGTC	C	T	122	125	CGA	+	AAAAGACGCAGGCTCAGCTTCTCCCGAGGG	GACGCAGGCTCAGCTTCTCC	TCCCTCGGAA	10	GAAGCTGAGCCTGCG	15	TCCCTCGGAAGAAGCTGAGCCTGCG	1	8	False	True	48.0	0.6666666666666666	0.6	0	20.941730352666667	19.87691532336236	2.0	CAAGAAGAGATTGAAAATCTTCCTGCCTTCCCTCGGGAGAAGCTGAGCCTGCGTCTTTTG	CAAGAAGAGATTGAAAATCTTCCTGCCTTCCCTCGGAAGAAGCTGAGCCTGCGTCTTTTG	reverse-complement	No Error	False
2723	Ros1	51952022	51952022	C	T	SNP	AACR-H0002960-M01-V01	10	51951902	51952142	ACATTACCTTCACTGCCACTTTGATTTCTCCACTTCCCACGCCTAGGATGTCTATAGCTGTGCCTTCATACACTTCTCCAAAAGCTCCACTTCCCAACAAAAGACGCAGGCTCAGCTTCTCCCGAGGGAAGGCAGGAAGATTTTCAATCTCTTCTTGGGTTGGAACAGTACTGTAAATCAAAGAAAACACATGGAGGGACTCAAGGCTCTAGCTGCATATGTAACAGACGATGGCCTAGTC	ACATTACCTTCACTGCCACTTTGATTTCTCCACTTCCCACGCCTAGGATGTCTATAGCTGTGCCTTCATACACTTCTCCAAAAGCTCCACTTCCCAACAAAAGACGCAGGCTCAGCTTCTTCCGAGGGAAGGCAGGAAGATTTTCAATCTCTTCTTGGGTTGGAACAGTACTGTAAATCAAAGAAAACACATGGAGGGACTCAAGGCTCTAGCTGCATATGTAACAGACGATGGCCTAGTC	ACATTACCTTCACTGCCACTTTGATTTCTCCACTTCCCACGCCTAGGATGTCTATAGCTGTGCCTTCATACACTTCTCCAAAAGCTCCACTTCCCAACAAAAGACGCAGGCTCAGCTTCT	CCGAGGGAAGGCAGGAAGATTTTCAATCTCTTCTTGGGTTGGAACAGTACTGTAAATCAAAGAAAACACATGGAGGGACTCAAGGCTCTAGCTGCATATGTAACAGACGATGGCCTAGTC	C	T	122	125	CGA	+	AAAAGACGCAGGCTCAGCTTCTCCCGAGGG	GACGCAGGCTCAGCTTCTCC	CGGAA	5	GAAGCTGAGCCTGCG	15	CGGAAGAAGCTGAGCCTGCG	1	3	True	True	48.0	0.6666666666666666	0.6	0	22.378822232666668	18.816244610812177	3.0	CAAGAAGAGATTGAAAATCTTCCTGCCTTCCCTCGGGAGAAGCTGAGCCTGCGTCTTTTG	CAAGAAGAGATTGAAAATCTTCCTGCCTTCCCTCGGAAGAAGCTGAGCCTGCGTCTTTTG	reverse-complement	No Error	False
2723	Ros1	51952022	51952022	C	T	SNP	AACR-H0002960-M01-V01	10	51951902	51952142	ACATTACCTTCACTGCCACTTTGATTTCTCCACTTCCCACGCCTAGGATGTCTATAGCTGTGCCTTCATACACTTCTCCAAAAGCTCCACTTCCCAACAAAAGACGCAGGCTCAGCTTCTCCCGAGGGAAGGCAGGAAGATTTTCAATCTCTTCTTGGGTTGGAACAGTACTGTAAATCAAAGAAAACACATGGAGGGACTCAAGGCTCTAGCTGCATATGTAACAGACGATGGCCTAGTC	ACATTACCTTCACTGCCACTTTGATTTCTCCACTTCCCACGCCTAGGATGTCTATAGCTGTGCCTTCATACACTTCTCCAAAAGCTCCACTTCCCAACAAAAGACGCAGGCTCAGCTTCTTCCGAGGGAAGGCAGGAAGATTTTCAATCTCTTCTTGGGTTGGAACAGTACTGTAAATCAAAGAAAACACATGGAGGGACTCAAGGCTCTAGCTGCATATGTAACAGACGATGGCCTAGTC	ACATTACCTTCACTGCCACTTTGATTTCTCCACTTCCCACGCCTAGGATGTCTATAGCTGTGCCTTCATACACTTCTCCAAAAGCTCCACTTCCCAACAAAAGACGCAGGCTCAGCTTCT	CCGAGGGAAGGCAGGAAGATTTTCAATCTCTTCTTGGGTTGGAACAGTACTGTAAATCAAAGAAAACACATGGAGGGACTCAAGGCTCTAGCTGCATATGTAACAGACGATGGCCTAGTC	C	T	107	110	AGG	+	GCTCCACTTCCCAACAAAAGACGCAGGCTC	GACTTCCCAACAAAAGACGC	TGCCTTCCCTCGGAAGAAGCTGAGCCTGCG	30	TCTTTTGTTG	10	TGCCTTCCCTCGGAAGAAGCTGAGCCTGCGTCTTTTGTTG	16	13	False	False	64.0	0.3	0.6333333333333333	0	16.463037035	13.315537151818528	4.0	AATCTTCCTGCCTTCCCTCGGGAGAAGCTGAGCCTGCGTCTTTTGTTGGGAAGTGGAGCT	AATCTTCCTGCCTTCCCTCGGAAGAAGCTGAGCCTGCGTCTTTTGTTGGGAAGTGGAGCT	reverse-complement	No Error	True
2723	Ros1	51952022	51952022	C	T	SNP	AACR-H0002960-M01-V01	10	51951902	51952142	ACATTACCTTCACTGCCACTTTGATTTCTCCACTTCCCACGCCTAGGATGTCTATAGCTGTGCCTTCATACACTTCTCCAAAAGCTCCACTTCCCAACAAAAGACGCAGGCTCAGCTTCTCCCGAGGGAAGGCAGGAAGATTTTCAATCTCTTCTTGGGTTGGAACAGTACTGTAAATCAAAGAAAACACATGGAGGGACTCAAGGCTCTAGCTGCATATGTAACAGACGATGGCCTAGTC	ACATTACCTTCACTGCCACTTTGATTTCTCCACTTCCCACGCCTAGGATGTCTATAGCTGTGCCTTCATACACTTCTCCAAAAGCTCCACTTCCCAACAAAAGACGCAGGCTCAGCTTCTTCCGAGGGAAGGCAGGAAGATTTTCAATCTCTTCTTGGGTTGGAACAGTACTGTAAATCAAAGAAAACACATGGAGGGACTCAAGGCTCTAGCTGCATATGTAACAGACGATGGCCTAGTC	ACATTACCTTCACTGCCACTTTGATTTCTCCACTTCCCACGCCTAGGATGTCTATAGCTGTGCCTTCATACACTTCTCCAAAAGCTCCACTTCCCAACAAAAGACGCAGGCTCAGCTTCT	CCGAGGGAAGGCAGGAAGATTTTCAATCTCTTCTTGGGTTGGAACAGTACTGTAAATCAAAGAAAACACATGGAGGGACTCAAGGCTCTAGCTGCATATGTAACAGACGATGGCCTAGTC	C	T	107	110	AGG	+	GCTCCACTTCCCAACAAAAGACGCAGGCTC	GACTTCCCAACAAAAGACGC	TGCCTTCCCTCGGAAGAAGCTGAGCCTGCG	30	TCTTTTGT	8	TGCCTTCCCTCGGAAGAAGCTGAGCCTGCGTCTTTTGT	16	13	False	False	64.0	0.25	0.6333333333333333	0	15.812174063	13.315537151818528	5.0	AATCTTCCTGCCTTCCCTCGGGAGAAGCTGAGCCTGCGTCTTTTGTTGGGAAGTGGAGCT	AATCTTCCTGCCTTCCCTCGGAAGAAGCTGAGCCTGCGTCTTTTGTTGGGAAGTGGAGCT	reverse-complement	No Error	True
2724	Trp53	69481488	69481488	G	T	SNP	AACR-H0002962-M01-V01	11	69481368	69481608	TAAGTGGAGCCAGCTTAAGTTGGGAACCAACTTTCAGAAAGAAAGTTGTTAAAATCGTGAAAGTGGTTGTGTGACCTTGTCCAGTGCTTCCATCTCACTTCATCTCTGCTGCAGATCCGCGGGCGTAAACGCTTCGAGATGTTCCGGGAGCTGAATGAGGCCTTAGAGTTAAAGGATGCCCATGCTACAGAGGAGTCTGGAGACAGCAGGGCTCACTCCAGGTAAGTGGCCTGGGGCAGCG	TAAGTGGAGCCAGCTTAAGTTGGGAACCAACTTTCAGAAAGAAAGTTGTTAAAATCGTGAAAGTGGTTGTGTGACCTTGTCCAGTGCTTCCATCTCACTTCATCTCTGCTGCAGATCCGCTGGCGTAAACGCTTCGAGATGTTCCGGGAGCTGAATGAGGCCTTAGAGTTAAAGGATGCCCATGCTACAGAGGAGTCTGGAGACAGCAGGGCTCACTCCAGGTAAGTGGCCTGGGGCAGCG	TAAGTGGAGCCAGCTTAAGTTGGGAACCAACTTTCAGAAAGAAAGTTGTTAAAATCGTGAAAGTGGTTGTGTGACCTTGTCCAGTGCTTCCATCTCACTTCATCTCTGCTGCAGATCCGC	GGCGTAAACGCTTCGAGATGTTCCGGGAGCTGAATGAGGCCTTAGAGTTAAAGGATGCCCATGCTACAGAGGAGTCTGGAGACAGCAGGGCTCACTCCAGGTAAGTGGCCTGGGGCAGCG	G	T	123	126	CGT	+	TCATCTCTGCTGCAGATCCGCGGGCGTAAA	GTCTGCTGCAGATCCGCGGG	GTTTACGCCA	10	GCGGATCTGCAGC	13	GTTTACGCCAGCGGATCTGCAGC	0	9	False	True	58.0	0.6923076923076923	0.5	0	21.835152335000004	31.87178803360368	1.0	TCATTCAGCTCCCGGAACATCTCGAAGCGTTTACGCCCGCGGATCTGCAGCAGAGATGAA	TCATTCAGCTCCCGGAACATCTCGAAGCGTTTACGCCAGCGGATCTGCAGCAGAGATGAA	reverse-complement	No Error	False
2724	Trp53	69481488	69481488	G	T	SNP	AACR-H0002962-M01-V01	11	69481368	69481608	TAAGTGGAGCCAGCTTAAGTTGGGAACCAACTTTCAGAAAGAAAGTTGTTAAAATCGTGAAAGTGGTTGTGTGACCTTGTCCAGTGCTTCCATCTCACTTCATCTCTGCTGCAGATCCGCGGGCGTAAACGCTTCGAGATGTTCCGGGAGCTGAATGAGGCCTTAGAGTTAAAGGATGCCCATGCTACAGAGGAGTCTGGAGACAGCAGGGCTCACTCCAGGTAAGTGGCCTGGGGCAGCG	TAAGTGGAGCCAGCTTAAGTTGGGAACCAACTTTCAGAAAGAAAGTTGTTAAAATCGTGAAAGTGGTTGTGTGACCTTGTCCAGTGCTTCCATCTCACTTCATCTCTGCTGCAGATCCGCTGGCGTAAACGCTTCGAGATGTTCCGGGAGCTGAATGAGGCCTTAGAGTTAAAGGATGCCCATGCTACAGAGGAGTCTGGAGACAGCAGGGCTCACTCCAGGTAAGTGGCCTGGGGCAGCG	TAAGTGGAGCCAGCTTAAGTTGGGAACCAACTTTCAGAAAGAAAGTTGTTAAAATCGTGAAAGTGGTTGTGTGACCTTGTCCAGTGCTTCCATCTCACTTCATCTCTGCTGCAGATCCGC	GGCGTAAACGCTTCGAGATGTTCCGGGAGCTGAATGAGGCCTTAGAGTTAAAGGATGCCCATGCTACAGAGGAGTCTGGAGACAGCAGGGCTCACTCCAGGTAAGTGGCCTGGGGCAGCG	G	T	123	126	CGT	+	TCATCTCTGCTGCAGATCCGCGGGCGTAAA	GTCTGCTGCAGATCCGCGGG	GTTTACGCCA	10	GCGGATCT	8	GTTTACGCCAGCGGATCT	0	9	False	True	58.0	0.625	0.5	0	20.714803565000004	31.55182902377073	2.0	TCATTCAGCTCCCGGAACATCTCGAAGCGTTTACGCCCGCGGATCTGCAGCAGAGATGAA	TCATTCAGCTCCCGGAACATCTCGAAGCGTTTACGCCAGCGGATCTGCAGCAGAGATGAA	reverse-complement	No Error	False
2724	Trp53	69481488	69481488	G	T	SNP	AACR-H0002962-M01-V01	11	69481368	69481608	TAAGTGGAGCCAGCTTAAGTTGGGAACCAACTTTCAGAAAGAAAGTTGTTAAAATCGTGAAAGTGGTTGTGTGACCTTGTCCAGTGCTTCCATCTCACTTCATCTCTGCTGCAGATCCGCGGGCGTAAACGCTTCGAGATGTTCCGGGAGCTGAATGAGGCCTTAGAGTTAAAGGATGCCCATGCTACAGAGGAGTCTGGAGACAGCAGGGCTCACTCCAGGTAAGTGGCCTGGGGCAGCG	TAAGTGGAGCCAGCTTAAGTTGGGAACCAACTTTCAGAAAGAAAGTTGTTAAAATCGTGAAAGTGGTTGTGTGACCTTGTCCAGTGCTTCCATCTCACTTCATCTCTGCTGCAGATCCGCTGGCGTAAACGCTTCGAGATGTTCCGGGAGCTGAATGAGGCCTTAGAGTTAAAGGATGCCCATGCTACAGAGGAGTCTGGAGACAGCAGGGCTCACTCCAGGTAAGTGGCCTGGGGCAGCG	TAAGTGGAGCCAGCTTAAGTTGGGAACCAACTTTCAGAAAGAAAGTTGTTAAAATCGTGAAAGTGGTTGTGTGACCTTGTCCAGTGCTTCCATCTCACTTCATCTCTGCTGCAGATCCGC	GGCGTAAACGCTTCGAGATGTTCCGGGAGCTGAATGAGGCCTTAGAGTTAAAGGATGCCCATGCTACAGAGGAGTCTGGAGACAGCAGGGCTCACTCCAGGTAAGTGGCCTGGGGCAGCG	G	T	123	126	CGT	+	TCATCTCTGCTGCAGATCCGCGGGCGTAAA	GTCTGCTGCAGATCCGCGGG	GTTTACGCCA	10	GCGGATCTGC	10	GTTTACGCCAGCGGATCTGC	0	9	False	True	58.0	0.7	0.5	0	21.585283623	31.27951443269602	3.0	TCATTCAGCTCCCGGAACATCTCGAAGCGTTTACGCCCGCGGATCTGCAGCAGAGATGAA	TCATTCAGCTCCCGGAACATCTCGAAGCGTTTACGCCAGCGGATCTGCAGCAGAGATGAA	reverse-complement	No Error	False
2724	Trp53	69481488	69481488	G	T	SNP	AACR-H0002962-M01-V01	11	69481368	69481608	TAAGTGGAGCCAGCTTAAGTTGGGAACCAACTTTCAGAAAGAAAGTTGTTAAAATCGTGAAAGTGGTTGTGTGACCTTGTCCAGTGCTTCCATCTCACTTCATCTCTGCTGCAGATCCGCGGGCGTAAACGCTTCGAGATGTTCCGGGAGCTGAATGAGGCCTTAGAGTTAAAGGATGCCCATGCTACAGAGGAGTCTGGAGACAGCAGGGCTCACTCCAGGTAAGTGGCCTGGGGCAGCG	TAAGTGGAGCCAGCTTAAGTTGGGAACCAACTTTCAGAAAGAAAGTTGTTAAAATCGTGAAAGTGGTTGTGTGACCTTGTCCAGTGCTTCCATCTCACTTCATCTCTGCTGCAGATCCGCTGGCGTAAACGCTTCGAGATGTTCCGGGAGCTGAATGAGGCCTTAGAGTTAAAGGATGCCCATGCTACAGAGGAGTCTGGAGACAGCAGGGCTCACTCCAGGTAAGTGGCCTGGGGCAGCG	TAAGTGGAGCCAGCTTAAGTTGGGAACCAACTTTCAGAAAGAAAGTTGTTAAAATCGTGAAAGTGGTTGTGTGACCTTGTCCAGTGCTTCCATCTCACTTCATCTCTGCTGCAGATCCGC	GGCGTAAACGCTTCGAGATGTTCCGGGAGCTGAATGAGGCCTTAGAGTTAAAGGATGCCCATGCTACAGAGGAGTCTGGAGACAGCAGGGCTCACTCCAGGTAAGTGGCCTGGGGCAGCG	G	T	123	126	CGT	+	TCATCTCTGCTGCAGATCCGCGGGCGTAAA	GTCTGCTGCAGATCCGCGGG	CGCCA	5	GCGGATCTGC	10	CGCCAGCGGATCTGC	0	4	True	True	58.0	0.7	0.8	0	24.914854346	30.93305239129233	4.0	TCATTCAGCTCCCGGAACATCTCGAAGCGTTTACGCCCGCGGATCTGCAGCAGAGATGAA	TCATTCAGCTCCCGGAACATCTCGAAGCGTTTACGCCAGCGGATCTGCAGCAGAGATGAA	reverse-complement	No Error	False
2724	Trp53	69481488	69481488	G	T	SNP	AACR-H0002962-M01-V01	11	69481368	69481608	TAAGTGGAGCCAGCTTAAGTTGGGAACCAACTTTCAGAAAGAAAGTTGTTAAAATCGTGAAAGTGGTTGTGTGACCTTGTCCAGTGCTTCCATCTCACTTCATCTCTGCTGCAGATCCGCGGGCGTAAACGCTTCGAGATGTTCCGGGAGCTGAATGAGGCCTTAGAGTTAAAGGATGCCCATGCTACAGAGGAGTCTGGAGACAGCAGGGCTCACTCCAGGTAAGTGGCCTGGGGCAGCG	TAAGTGGAGCCAGCTTAAGTTGGGAACCAACTTTCAGAAAGAAAGTTGTTAAAATCGTGAAAGTGGTTGTGTGACCTTGTCCAGTGCTTCCATCTCACTTCATCTCTGCTGCAGATCCGCTGGCGTAAACGCTTCGAGATGTTCCGGGAGCTGAATGAGGCCTTAGAGTTAAAGGATGCCCATGCTACAGAGGAGTCTGGAGACAGCAGGGCTCACTCCAGGTAAGTGGCCTGGGGCAGCG	TAAGTGGAGCCAGCTTAAGTTGGGAACCAACTTTCAGAAAGAAAGTTGTTAAAATCGTGAAAGTGGTTGTGTGACCTTGTCCAGTGCTTCCATCTCACTTCATCTCTGCTGCAGATCCGC	GGCGTAAACGCTTCGAGATGTTCCGGGAGCTGAATGAGGCCTTAGAGTTAAAGGATGCCCATGCTACAGAGGAGTCTGGAGACAGCAGGGCTCACTCCAGGTAAGTGGCCTGGGGCAGCG	G	T	123	126	CGT	+	TCATCTCTGCTGCAGATCCGCGGGCGTAAA	GTCTGCTGCAGATCCGCGGG	CGCCA	5	GCGGATCT	8	CGCCAGCGGATCT	0	4	True	True	58.0	0.625	0.8	0	24.044374288	30.86163098240024	5.0	TCATTCAGCTCCCGGAACATCTCGAAGCGTTTACGCCCGCGGATCTGCAGCAGAGATGAA	TCATTCAGCTCCCGGAACATCTCGAAGCGTTTACGCCAGCGGATCTGCAGCAGAGATGAA	reverse-complement	No Error	False
2725	Trp53	69478392	69478392	C	G	SNP	AACR-H0002963-M01-V01	11	69478272	69478512	CCTCCGAGTGTCAGGAGCTCCTGCAGCACAGGACCCTGTCACCGAGACCCCTGGGCCAGTGGCCCCTGCCCCAGCCACTCCATGGCCCCTGTCATCTTTTGTCCCTTCTCAAAAAACTTACCAGGGCAACTATGGCTTCCACCTGGGCTTCCTGCAGTCTGGGACAGCCAAGTCTGTTATGTGCACGGTGAGTGGGCCCCGGGGAGTTGTCTTTCGTGTGACCTTTCAATGCCTCTTTTTC	CCTCCGAGTGTCAGGAGCTCCTGCAGCACAGGACCCTGTCACCGAGACCCCTGGGCCAGTGGCCCCTGCCCCAGCCACTCCATGGCCCCTGTCATCTTTTGTCCCTTCTCAAAAAACTTAGCAGGGCAACTATGGCTTCCACCTGGGCTTCCTGCAGTCTGGGACAGCCAAGTCTGTTATGTGCACGGTGAGTGGGCCCCGGGGAGTTGTCTTTCGTGTGACCTTTCAATGCCTCTTTTTC	CCTCCGAGTGTCAGGAGCTCCTGCAGCACAGGACCCTGTCACCGAGACCCCTGGGCCAGTGGCCCCTGCCCCAGCCACTCCATGGCCCCTGTCATCTTTTGTCCCTTCTCAAAAAACTTA	CAGGGCAACTATGGCTTCCACCTGGGCTTCCTGCAGTCTGGGACAGCCAAGTCTGTTATGTGCACGGTGAGTGGGCCCCGGGGAGTTGTCTTTCGTGTGACCTTTCAATGCCTCTTTTTC	C	G	123	120	TGG	-	CCCAGGTGGAAGCCATAGTTGCCCTGGTAA	GGTGGAAGCCATAGTTGCCC	AAAAACTTAGCAGGG	15	CAACTATGGC	10	AAAAACTTAGCAGGGCAACTATGGC	5	9	False	False	53.0	0.5	0.4	0	15.406160624	22.33952077421291	1.0	CTGTCATCTTTTGTCCCTTCTCAAAAAACTTACCAGGGCAACTATGGCTTCCACCTGGGC	CTGTCATCTTTTGTCCCTTCTCAAAAAACTTAGCAGGGCAACTATGGCTTCCACCTGGGC	reverse-complement	No Error	False
2725	Trp53	69478392	69478392	C	G	SNP	AACR-H0002963-M01-V01	11	69478272	69478512	CCTCCGAGTGTCAGGAGCTCCTGCAGCACAGGACCCTGTCACCGAGACCCCTGGGCCAGTGGCCCCTGCCCCAGCCACTCCATGGCCCCTGTCATCTTTTGTCCCTTCTCAAAAAACTTACCAGGGCAACTATGGCTTCCACCTGGGCTTCCTGCAGTCTGGGACAGCCAAGTCTGTTATGTGCACGGTGAGTGGGCCCCGGGGAGTTGTCTTTCGTGTGACCTTTCAATGCCTCTTTTTC	CCTCCGAGTGTCAGGAGCTCCTGCAGCACAGGACCCTGTCACCGAGACCCCTGGGCCAGTGGCCCCTGCCCCAGCCACTCCATGGCCCCTGTCATCTTTTGTCCCTTCTCAAAAAACTTAGCAGGGCAACTATGGCTTCCACCTGGGCTTCCTGCAGTCTGGGACAGCCAAGTCTGTTATGTGCACGGTGAGTGGGCCCCGGGGAGTTGTCTTTCGTGTGACCTTTCAATGCCTCTTTTTC	CCTCCGAGTGTCAGGAGCTCCTGCAGCACAGGACCCTGTCACCGAGACCCCTGGGCCAGTGGCCCCTGCCCCAGCCACTCCATGGCCCCTGTCATCTTTTGTCCCTTCTCAAAAAACTTA	CAGGGCAACTATGGCTTCCACCTGGGCTTCCTGCAGTCTGGGACAGCCAAGTCTGTTATGTGCACGGTGAGTGGGCCCCGGGGAGTTGTCTTTCGTGTGACCTTTCAATGCCTCTTTTTC	C	G	123	120	TGG	-	CCCAGGTGGAAGCCATAGTTGCCCTGGTAA	GGTGGAAGCCATAGTTGCCC	AAAAACTTAGCAGGG	15	CAACTATGGCTTCCA	15	AAAAACTTAGCAGGGCAACTATGGCTTCCA	5	9	False	False	53.0	0.4666666666666667	0.4	0	15.642409842666666	20.09039991724076	2.0	CTGTCATCTTTTGTCCCTTCTCAAAAAACTTACCAGGGCAACTATGGCTTCCACCTGGGC	CTGTCATCTTTTGTCCCTTCTCAAAAAACTTAGCAGGGCAACTATGGCTTCCACCTGGGC	reverse-complement	No Error	False
2725	Trp53	69478392	69478392	C	G	SNP	AACR-H0002963-M01-V01	11	69478272	69478512	CCTCCGAGTGTCAGGAGCTCCTGCAGCACAGGACCCTGTCACCGAGACCCCTGGGCCAGTGGCCCCTGCCCCAGCCACTCCATGGCCCCTGTCATCTTTTGTCCCTTCTCAAAAAACTTACCAGGGCAACTATGGCTTCCACCTGGGCTTCCTGCAGTCTGGGACAGCCAAGTCTGTTATGTGCACGGTGAGTGGGCCCCGGGGAGTTGTCTTTCGTGTGACCTTTCAATGCCTCTTTTTC	CCTCCGAGTGTCAGGAGCTCCTGCAGCACAGGACCCTGTCACCGAGACCCCTGGGCCAGTGGCCCCTGCCCCAGCCACTCCATGGCCCCTGTCATCTTTTGTCCCTTCTCAAAAAACTTAGCAGGGCAACTATGGCTTCCACCTGGGCTTCCTGCAGTCTGGGACAGCCAAGTCTGTTATGTGCACGGTGAGTGGGCCCCGGGGAGTTGTCTTTCGTGTGACCTTTCAATGCCTCTTTTTC	CCTCCGAGTGTCAGGAGCTCCTGCAGCACAGGACCCTGTCACCGAGACCCCTGGGCCAGTGGCCCCTGCCCCAGCCACTCCATGGCCCCTGTCATCTTTTGTCCCTTCTCAAAAAACTTA	CAGGGCAACTATGGCTTCCACCTGGGCTTCCTGCAGTCTGGGACAGCCAAGTCTGTTATGTGCACGGTGAGTGGGCCCCGGGGAGTTGTCTTTCGTGTGACCTTTCAATGCCTCTTTTTC	C	G	123	120	TGG	-	CCCAGGTGGAAGCCATAGTTGCCCTGGTAA	GGTGGAAGCCATAGTTGCCC	AAAAACTTAGCAGGG	15	CAACTATGGCTTC	13	AAAAACTTAGCAGGGCAACTATGGCTTC	5	9	False	False	53.0	0.4615384615384615	0.4	0	15.385731384	19.815245331540872	3.0	CTGTCATCTTTTGTCCCTTCTCAAAAAACTTACCAGGGCAACTATGGCTTCCACCTGGGC	CTGTCATCTTTTGTCCCTTCTCAAAAAACTTAGCAGGGCAACTATGGCTTCCACCTGGGC	reverse-complement	No Error	False
2725	Trp53	69478392	69478392	C	G	SNP	AACR-H0002963-M01-V01	11	69478272	69478512	CCTCCGAGTGTCAGGAGCTCCTGCAGCACAGGACCCTGTCACCGAGACCCCTGGGCCAGTGGCCCCTGCCCCAGCCACTCCATGGCCCCTGTCATCTTTTGTCCCTTCTCAAAAAACTTACCAGGGCAACTATGGCTTCCACCTGGGCTTCCTGCAGTCTGGGACAGCCAAGTCTGTTATGTGCACGGTGAGTGGGCCCCGGGGAGTTGTCTTTCGTGTGACCTTTCAATGCCTCTTTTTC	CCTCCGAGTGTCAGGAGCTCCTGCAGCACAGGACCCTGTCACCGAGACCCCTGGGCCAGTGGCCCCTGCCCCAGCCACTCCATGGCCCCTGTCATCTTTTGTCCCTTCTCAAAAAACTTAGCAGGGCAACTATGGCTTCCACCTGGGCTTCCTGCAGTCTGGGACAGCCAAGTCTGTTATGTGCACGGTGAGTGGGCCCCGGGGAGTTGTCTTTCGTGTGACCTTTCAATGCCTCTTTTTC	CCTCCGAGTGTCAGGAGCTCCTGCAGCACAGGACCCTGTCACCGAGACCCCTGGGCCAGTGGCCCCTGCCCCAGCCACTCCATGGCCCCTGTCATCTTTTGTCCCTTCTCAAAAAACTTA	CAGGGCAACTATGGCTTCCACCTGGGCTTCCTGCAGTCTGGGACAGCCAAGTCTGTTATGTGCACGGTGAGTGGGCCCCGGGGAGTTGTCTTTCGTGTGACCTTTCAATGCCTCTTTTTC	C	G	123	120	TGG	-	CCCAGGTGGAAGCCATAGTTGCCCTGGTAA	GGTGGAAGCCATAGTTGCCC	AAAAACTTAGCAGGG	15	CAACTATG	8	AAAAACTTAGCAGGGCAACTATG	5	9	False	False	53.0	0.375	0.4	0	14.096446394	18.81101232744072	4.0	CTGTCATCTTTTGTCCCTTCTCAAAAAACTTACCAGGGCAACTATGGCTTCCACCTGGGC	CTGTCATCTTTTGTCCCTTCTCAAAAAACTTAGCAGGGCAACTATGGCTTCCACCTGGGC	reverse-complement	No Error	False
2725	Trp53	69478392	69478392	C	G	SNP	AACR-H0002963-M01-V01	11	69478272	69478512	CCTCCGAGTGTCAGGAGCTCCTGCAGCACAGGACCCTGTCACCGAGACCCCTGGGCCAGTGGCCCCTGCCCCAGCCACTCCATGGCCCCTGTCATCTTTTGTCCCTTCTCAAAAAACTTACCAGGGCAACTATGGCTTCCACCTGGGCTTCCTGCAGTCTGGGACAGCCAAGTCTGTTATGTGCACGGTGAGTGGGCCCCGGGGAGTTGTCTTTCGTGTGACCTTTCAATGCCTCTTTTTC	CCTCCGAGTGTCAGGAGCTCCTGCAGCACAGGACCCTGTCACCGAGACCCCTGGGCCAGTGGCCCCTGCCCCAGCCACTCCATGGCCCCTGTCATCTTTTGTCCCTTCTCAAAAAACTTAGCAGGGCAACTATGGCTTCCACCTGGGCTTCCTGCAGTCTGGGACAGCCAAGTCTGTTATGTGCACGGTGAGTGGGCCCCGGGGAGTTGTCTTTCGTGTGACCTTTCAATGCCTCTTTTTC	CCTCCGAGTGTCAGGAGCTCCTGCAGCACAGGACCCTGTCACCGAGACCCCTGGGCCAGTGGCCCCTGCCCCAGCCACTCCATGGCCCCTGTCATCTTTTGTCCCTTCTCAAAAAACTTA	CAGGGCAACTATGGCTTCCACCTGGGCTTCCTGCAGTCTGGGACAGCCAAGTCTGTTATGTGCACGGTGAGTGGGCCCCGGGGAGTTGTCTTTCGTGTGACCTTTCAATGCCTCTTTTTC	C	G	123	126	GGG	+	TGTCCCTTCTCAAAAAACTTACCAGGGCAA	GCTTCTCAAAAAACTTACCA	CCTGC	5	TAAGTTTT	8	CCTGCTAAGTTTT	0	4	True	True	58.0	0.125	0.8	0	19.652032568000003	18.1430156391614	5.0	ACTGCAGGAAGCCCAGGTGGAAGCCATAGTTGCCCTGGTAAGTTTTTTGAGAAGGGACAA	ACTGCAGGAAGCCCAGGTGGAAGCCATAGTTGCCCTGCTAAGTTTTTTGAGAAGGGACAA	reverse-complement	No Error	True
2726	Il7r	9508228	9508228	A	G	SNP	AACR-H0002964-M01-V01	15	9508108	9508348	GCAAGTCTTGATACACAGGAGGCCTATTTCTGTCACCATCTCTGTAGTCAGGGGACCTAGAGGAAAGGAGTGGAGGGGCATTGCAGGTACTCAGATTTCTAGCCAGGCATCTTAAGGGTGACTCTCTTCTAACTGTTTCTGGTGGGCTGACTGAAGTCTCAGGCGAGCGGTTTGCACTGTGTACAGCGGCTCTGTGTCCCTGTGTCTCCAACTCCTCTGGCTGTGCAGGAAGATCATTGGG	GCAAGTCTTGATACACAGGAGGCCTATTTCTGTCACCATCTCTGTAGTCAGGGGACCTAGAGGAAAGGAGTGGAGGGGCATTGCAGGTACTCAGATTTCTAGCCAGGCATCTTAAGGGTGGCTCTCTTCTAACTGTTTCTGGTGGGCTGACTGAAGTCTCAGGCGAGCGGTTTGCACTGTGTACAGCGGCTCTGTGTCCCTGTGTCTCCAACTCCTCTGGCTGTGCAGGAAGATCATTGGG	GCAAGTCTTGATACACAGGAGGCCTATTTCTGTCACCATCTCTGTAGTCAGGGGACCTAGAGGAAAGGAGTGGAGGGGCATTGCAGGTACTCAGATTTCTAGCCAGGCATCTTAAGGGTG	CTCTCTTCTAACTGTTTCTGGTGGGCTGACTGAAGTCTCAGGCGAGCGGTTTGCACTGTGTACAGCGGCTCTGTGTCCCTGTGTCTCCAACTCCTCTGGCTGTGCAGGAAGATCATTGGG	A	G	118	121	TGA	+	ATTTCTAGCCAGGCATCTTAAGGGTGACTC	GTAGCCAGGCATCTTAAGGG	AGAAGAGAGCCACCC	15	TTAAGATGCCTGG	13	AGAAGAGAGCCACCCTTAAGATGCCTGG	5	9	False	False	62.0	0.4615384615384615	0.6	0	17.950108116000003	15.609934523569244	1.0	CAGTCAGCCCACCAGAAACAGTTAGAAGAGAGTCACCCTTAAGATGCCTGGCTAGAAATC	CAGTCAGCCCACCAGAAACAGTTAGAAGAGAGCCACCCTTAAGATGCCTGGCTAGAAATC	reverse-complement	No Error	False
2726	Il7r	9508228	9508228	A	G	SNP	AACR-H0002964-M01-V01	15	9508108	9508348	GCAAGTCTTGATACACAGGAGGCCTATTTCTGTCACCATCTCTGTAGTCAGGGGACCTAGAGGAAAGGAGTGGAGGGGCATTGCAGGTACTCAGATTTCTAGCCAGGCATCTTAAGGGTGACTCTCTTCTAACTGTTTCTGGTGGGCTGACTGAAGTCTCAGGCGAGCGGTTTGCACTGTGTACAGCGGCTCTGTGTCCCTGTGTCTCCAACTCCTCTGGCTGTGCAGGAAGATCATTGGG	GCAAGTCTTGATACACAGGAGGCCTATTTCTGTCACCATCTCTGTAGTCAGGGGACCTAGAGGAAAGGAGTGGAGGGGCATTGCAGGTACTCAGATTTCTAGCCAGGCATCTTAAGGGTGGCTCTCTTCTAACTGTTTCTGGTGGGCTGACTGAAGTCTCAGGCGAGCGGTTTGCACTGTGTACAGCGGCTCTGTGTCCCTGTGTCTCCAACTCCTCTGGCTGTGCAGGAAGATCATTGGG	GCAAGTCTTGATACACAGGAGGCCTATTTCTGTCACCATCTCTGTAGTCAGGGGACCTAGAGGAAAGGAGTGGAGGGGCATTGCAGGTACTCAGATTTCTAGCCAGGCATCTTAAGGGTG	CTCTCTTCTAACTGTTTCTGGTGGGCTGACTGAAGTCTCAGGCGAGCGGTTTGCACTGTGTACAGCGGCTCTGTGTCCCTGTGTCTCCAACTCCTCTGGCTGTGCAGGAAGATCATTGGG	A	G	118	121	TGA	+	ATTTCTAGCCAGGCATCTTAAGGGTGACTC	GTAGCCAGGCATCTTAAGGG	AGAAGAGAGCCACCC	15	TTAAGATGCCTGGCT	15	AGAAGAGAGCCACCCTTAAGATGCCTGGCT	5	9	False	False	62.0	0.4666666666666667	0.6	0	18.206786574666666	12.856036540884766	2.0	CAGTCAGCCCACCAGAAACAGTTAGAAGAGAGTCACCCTTAAGATGCCTGGCTAGAAATC	CAGTCAGCCCACCAGAAACAGTTAGAAGAGAGCCACCCTTAAGATGCCTGGCTAGAAATC	reverse-complement	No Error	False
2726	Il7r	9508228	9508228	A	G	SNP	AACR-H0002964-M01-V01	15	9508108	9508348	GCAAGTCTTGATACACAGGAGGCCTATTTCTGTCACCATCTCTGTAGTCAGGGGACCTAGAGGAAAGGAGTGGAGGGGCATTGCAGGTACTCAGATTTCTAGCCAGGCATCTTAAGGGTGACTCTCTTCTAACTGTTTCTGGTGGGCTGACTGAAGTCTCAGGCGAGCGGTTTGCACTGTGTACAGCGGCTCTGTGTCCCTGTGTCTCCAACTCCTCTGGCTGTGCAGGAAGATCATTGGG	GCAAGTCTTGATACACAGGAGGCCTATTTCTGTCACCATCTCTGTAGTCAGGGGACCTAGAGGAAAGGAGTGGAGGGGCATTGCAGGTACTCAGATTTCTAGCCAGGCATCTTAAGGGTGGCTCTCTTCTAACTGTTTCTGGTGGGCTGACTGAAGTCTCAGGCGAGCGGTTTGCACTGTGTACAGCGGCTCTGTGTCCCTGTGTCTCCAACTCCTCTGGCTGTGCAGGAAGATCATTGGG	GCAAGTCTTGATACACAGGAGGCCTATTTCTGTCACCATCTCTGTAGTCAGGGGACCTAGAGGAAAGGAGTGGAGGGGCATTGCAGGTACTCAGATTTCTAGCCAGGCATCTTAAGGGTG	CTCTCTTCTAACTGTTTCTGGTGGGCTGACTGAAGTCTCAGGCGAGCGGTTTGCACTGTGTACAGCGGCTCTGTGTCCCTGTGTCTCCAACTCCTCTGGCTGTGCAGGAAGATCATTGGG	A	G	118	121	TGA	+	ATTTCTAGCCAGGCATCTTAAGGGTGACTC	GTAGCCAGGCATCTTAAGGG	AGAGCCACCC	10	TTAAGATGCCTGG	13	AGAGCCACCCTTAAGATGCCTGG	5	4	False	False	62.0	0.4615384615384615	0.7	0	18.432801447000003	12.350670735454123	3.0	CAGTCAGCCCACCAGAAACAGTTAGAAGAGAGTCACCCTTAAGATGCCTGGCTAGAAATC	CAGTCAGCCCACCAGAAACAGTTAGAAGAGAGCCACCCTTAAGATGCCTGGCTAGAAATC	reverse-complement	No Error	False
2726	Il7r	9508228	9508228	A	G	SNP	AACR-H0002964-M01-V01	15	9508108	9508348	GCAAGTCTTGATACACAGGAGGCCTATTTCTGTCACCATCTCTGTAGTCAGGGGACCTAGAGGAAAGGAGTGGAGGGGCATTGCAGGTACTCAGATTTCTAGCCAGGCATCTTAAGGGTGACTCTCTTCTAACTGTTTCTGGTGGGCTGACTGAAGTCTCAGGCGAGCGGTTTGCACTGTGTACAGCGGCTCTGTGTCCCTGTGTCTCCAACTCCTCTGGCTGTGCAGGAAGATCATTGGG	GCAAGTCTTGATACACAGGAGGCCTATTTCTGTCACCATCTCTGTAGTCAGGGGACCTAGAGGAAAGGAGTGGAGGGGCATTGCAGGTACTCAGATTTCTAGCCAGGCATCTTAAGGGTGGCTCTCTTCTAACTGTTTCTGGTGGGCTGACTGAAGTCTCAGGCGAGCGGTTTGCACTGTGTACAGCGGCTCTGTGTCCCTGTGTCTCCAACTCCTCTGGCTGTGCAGGAAGATCATTGGG	GCAAGTCTTGATACACAGGAGGCCTATTTCTGTCACCATCTCTGTAGTCAGGGGACCTAGAGGAAAGGAGTGGAGGGGCATTGCAGGTACTCAGATTTCTAGCCAGGCATCTTAAGGGTG	CTCTCTTCTAACTGTTTCTGGTGGGCTGACTGAAGTCTCAGGCGAGCGGTTTGCACTGTGTACAGCGGCTCTGTGTCCCTGTGTCTCCAACTCCTCTGGCTGTGCAGGAAGATCATTGGG	A	G	118	121	TGA	+	ATTTCTAGCCAGGCATCTTAAGGGTGACTC	GTAGCCAGGCATCTTAAGGG	AGAGCCACCC	10	TTAAGATGCC	10	AGAGCCACCCTTAAGATGCC	5	4	False	False	62.0	0.4	0.7	0	17.574762343	11.303840782973344	4.0	CAGTCAGCCCACCAGAAACAGTTAGAAGAGAGTCACCCTTAAGATGCCTGGCTAGAAATC	CAGTCAGCCCACCAGAAACAGTTAGAAGAGAGCCACCCTTAAGATGCCTGGCTAGAAATC	reverse-complement	No Error	False
2726	Il7r	9508228	9508228	A	G	SNP	AACR-H0002964-M01-V01	15	9508108	9508348	GCAAGTCTTGATACACAGGAGGCCTATTTCTGTCACCATCTCTGTAGTCAGGGGACCTAGAGGAAAGGAGTGGAGGGGCATTGCAGGTACTCAGATTTCTAGCCAGGCATCTTAAGGGTGACTCTCTTCTAACTGTTTCTGGTGGGCTGACTGAAGTCTCAGGCGAGCGGTTTGCACTGTGTACAGCGGCTCTGTGTCCCTGTGTCTCCAACTCCTCTGGCTGTGCAGGAAGATCATTGGG	GCAAGTCTTGATACACAGGAGGCCTATTTCTGTCACCATCTCTGTAGTCAGGGGACCTAGAGGAAAGGAGTGGAGGGGCATTGCAGGTACTCAGATTTCTAGCCAGGCATCTTAAGGGTGGCTCTCTTCTAACTGTTTCTGGTGGGCTGACTGAAGTCTCAGGCGAGCGGTTTGCACTGTGTACAGCGGCTCTGTGTCCCTGTGTCTCCAACTCCTCTGGCTGTGCAGGAAGATCATTGGG	GCAAGTCTTGATACACAGGAGGCCTATTTCTGTCACCATCTCTGTAGTCAGGGGACCTAGAGGAAAGGAGTGGAGGGGCATTGCAGGTACTCAGATTTCTAGCCAGGCATCTTAAGGGTG	CTCTCTTCTAACTGTTTCTGGTGGGCTGACTGAAGTCTCAGGCGAGCGGTTTGCACTGTGTACAGCGGCTCTGTGTCCCTGTGTCTCCAACTCCTCTGGCTGTGCAGGAAGATCATTGGG	A	G	118	121	TGA	+	ATTTCTAGCCAGGCATCTTAAGGGTGACTC	GTAGCCAGGCATCTTAAGGG	AGAAGAGAGCCACCC	15	TTAAGATGCC	10	AGAAGAGAGCCACCCTTAAGATGCC	5	9	False	False	62.0	0.4	0.6	0	17.092069012000003	10.758060031731697	5.0	CAGTCAGCCCACCAGAAACAGTTAGAAGAGAGTCACCCTTAAGATGCCTGGCTAGAAATC	CAGTCAGCCCACCAGAAACAGTTAGAAGAGAGCCACCCTTAAGATGCCTGGCTAGAAATC	reverse-complement	No Error	False
2727	Sdhb	140701038	140701038	T	C	SNP	AACR-H0002965-M01-V01	4	140700918	140701158	CCGAAGGCCCTGCCAGGATCTGATCCCTCTCCTTTCTCTCTCCTTTCTTTCCCTCAGGATTTGAGTAACTTCTACGCACAATACAAATCCATTGAGCCTTATCTGAAGAAGAAGGATGAGTCCCAGGAGGGCAAGCAACAGTATCTGCAGTCCATCGAGGACCGGGAGAAGCTGGTCATTACTTAAACCTATTGTCATGGTTGGCAGGGTGCTTTCTGGAAGTAAGAGGGTGGGGGAGCAG	CCGAAGGCCCTGCCAGGATCTGATCCCTCTCCTTTCTCTCTCCTTTCTTTCCCTCAGGATTTGAGTAACTTCTACGCACAATACAAATCCATTGAGCCTTATCTGAAGAAGAAGGATGAGCCCCAGGAGGGCAAGCAACAGTATCTGCAGTCCATCGAGGACCGGGAGAAGCTGGTCATTACTTAAACCTATTGTCATGGTTGGCAGGGTGCTTTCTGGAAGTAAGAGGGTGGGGGAGCAG	CCGAAGGCCCTGCCAGGATCTGATCCCTCTCCTTTCTCTCTCCTTTCTTTCCCTCAGGATTTGAGTAACTTCTACGCACAATACAAATCCATTGAGCCTTATCTGAAGAAGAAGGATGAG	CCCAGGAGGGCAAGCAACAGTATCTGCAGTCCATCGAGGACCGGGAGAAGCTGGTCATTACTTAAACCTATTGTCATGGTTGGCAGGGTGCTTTCTGGAAGTAAGAGGGTGGGGGAGCAG	T	C	124	121	GGG	-	GCAGATACTGTTGCTTGCCCTCCTGGGACT	GTACTGTTGCTTGCCCTCCT	AGGATGAGCCCCAGG	15	AGGGCAAG	8	AGGATGAGCCCCAGGAGGGCAAG	6	8	False	False	49.0	0.625	0.6666666666666666	0	17.33267468	13.437620235286095	1.0	CATTGAGCCTTATCTGAAGAAGAAGGATGAGTCCCAGGAGGGCAAGCAACAGTATCTGCA	CATTGAGCCTTATCTGAAGAAGAAGGATGAGCCCCAGGAGGGCAAGCAACAGTATCTGCA	reverse-complement	No Error	False
2727	Sdhb	140701038	140701038	T	C	SNP	AACR-H0002965-M01-V01	4	140700918	140701158	CCGAAGGCCCTGCCAGGATCTGATCCCTCTCCTTTCTCTCTCCTTTCTTTCCCTCAGGATTTGAGTAACTTCTACGCACAATACAAATCCATTGAGCCTTATCTGAAGAAGAAGGATGAGTCCCAGGAGGGCAAGCAACAGTATCTGCAGTCCATCGAGGACCGGGAGAAGCTGGTCATTACTTAAACCTATTGTCATGGTTGGCAGGGTGCTTTCTGGAAGTAAGAGGGTGGGGGAGCAG	CCGAAGGCCCTGCCAGGATCTGATCCCTCTCCTTTCTCTCTCCTTTCTTTCCCTCAGGATTTGAGTAACTTCTACGCACAATACAAATCCATTGAGCCTTATCTGAAGAAGAAGGATGAGCCCCAGGAGGGCAAGCAACAGTATCTGCAGTCCATCGAGGACCGGGAGAAGCTGGTCATTACTTAAACCTATTGTCATGGTTGGCAGGGTGCTTTCTGGAAGTAAGAGGGTGGGGGAGCAG	CCGAAGGCCCTGCCAGGATCTGATCCCTCTCCTTTCTCTCTCCTTTCTTTCCCTCAGGATTTGAGTAACTTCTACGCACAATACAAATCCATTGAGCCTTATCTGAAGAAGAAGGATGAG	CCCAGGAGGGCAAGCAACAGTATCTGCAGTCCATCGAGGACCGGGAGAAGCTGGTCATTACTTAAACCTATTGTCATGGTTGGCAGGGTGCTTTCTGGAAGTAAGAGGGTGGGGGAGCAG	T	C	124	121	GGG	-	GCAGATACTGTTGCTTGCCCTCCTGGGACT	GTACTGTTGCTTGCCCTCCT	AGGATGAGCCCCAGG	15	AGGGCAAGCA	10	AGGATGAGCCCCAGGAGGGCAAGCA	6	8	False	False	49.0	0.6	0.6666666666666666	0	17.324686393999997	13.262521835493915	2.0	CATTGAGCCTTATCTGAAGAAGAAGGATGAGTCCCAGGAGGGCAAGCAACAGTATCTGCA	CATTGAGCCTTATCTGAAGAAGAAGGATGAGCCCCAGGAGGGCAAGCAACAGTATCTGCA	reverse-complement	No Error	False
2727	Sdhb	140701038	140701038	T	C	SNP	AACR-H0002965-M01-V01	4	140700918	140701158	CCGAAGGCCCTGCCAGGATCTGATCCCTCTCCTTTCTCTCTCCTTTCTTTCCCTCAGGATTTGAGTAACTTCTACGCACAATACAAATCCATTGAGCCTTATCTGAAGAAGAAGGATGAGTCCCAGGAGGGCAAGCAACAGTATCTGCAGTCCATCGAGGACCGGGAGAAGCTGGTCATTACTTAAACCTATTGTCATGGTTGGCAGGGTGCTTTCTGGAAGTAAGAGGGTGGGGGAGCAG	CCGAAGGCCCTGCCAGGATCTGATCCCTCTCCTTTCTCTCTCCTTTCTTTCCCTCAGGATTTGAGTAACTTCTACGCACAATACAAATCCATTGAGCCTTATCTGAAGAAGAAGGATGAGCCCCAGGAGGGCAAGCAACAGTATCTGCAGTCCATCGAGGACCGGGAGAAGCTGGTCATTACTTAAACCTATTGTCATGGTTGGCAGGGTGCTTTCTGGAAGTAAGAGGGTGGGGGAGCAG	CCGAAGGCCCTGCCAGGATCTGATCCCTCTCCTTTCTCTCTCCTTTCTTTCCCTCAGGATTTGAGTAACTTCTACGCACAATACAAATCCATTGAGCCTTATCTGAAGAAGAAGGATGAG	CCCAGGAGGGCAAGCAACAGTATCTGCAGTCCATCGAGGACCGGGAGAAGCTGGTCATTACTTAAACCTATTGTCATGGTTGGCAGGGTGCTTTCTGGAAGTAAGAGGGTGGGGGAGCAG	T	C	124	121	GGG	-	GCAGATACTGTTGCTTGCCCTCCTGGGACT	GTACTGTTGCTTGCCCTCCT	GAGCCCCAGG	10	AGGGCAAGCAACAGT	15	GAGCCCCAGGAGGGCAAGCAACAGT	6	3	False	False	49.0	0.5333333333333333	0.8	0	17.961081589333332	11.26772691860688	3.0	CATTGAGCCTTATCTGAAGAAGAAGGATGAGTCCCAGGAGGGCAAGCAACAGTATCTGCA	CATTGAGCCTTATCTGAAGAAGAAGGATGAGCCCCAGGAGGGCAAGCAACAGTATCTGCA	reverse-complement	No Error	False
2727	Sdhb	140701038	140701038	T	C	SNP	AACR-H0002965-M01-V01	4	140700918	140701158	CCGAAGGCCCTGCCAGGATCTGATCCCTCTCCTTTCTCTCTCCTTTCTTTCCCTCAGGATTTGAGTAACTTCTACGCACAATACAAATCCATTGAGCCTTATCTGAAGAAGAAGGATGAGTCCCAGGAGGGCAAGCAACAGTATCTGCAGTCCATCGAGGACCGGGAGAAGCTGGTCATTACTTAAACCTATTGTCATGGTTGGCAGGGTGCTTTCTGGAAGTAAGAGGGTGGGGGAGCAG	CCGAAGGCCCTGCCAGGATCTGATCCCTCTCCTTTCTCTCTCCTTTCTTTCCCTCAGGATTTGAGTAACTTCTACGCACAATACAAATCCATTGAGCCTTATCTGAAGAAGAAGGATGAGCCCCAGGAGGGCAAGCAACAGTATCTGCAGTCCATCGAGGACCGGGAGAAGCTGGTCATTACTTAAACCTATTGTCATGGTTGGCAGGGTGCTTTCTGGAAGTAAGAGGGTGGGGGAGCAG	CCGAAGGCCCTGCCAGGATCTGATCCCTCTCCTTTCTCTCTCCTTTCTTTCCCTCAGGATTTGAGTAACTTCTACGCACAATACAAATCCATTGAGCCTTATCTGAAGAAGAAGGATGAG	CCCAGGAGGGCAAGCAACAGTATCTGCAGTCCATCGAGGACCGGGAGAAGCTGGTCATTACTTAAACCTATTGTCATGGTTGGCAGGGTGCTTTCTGGAAGTAAGAGGGTGGGGGAGCAG	T	C	124	121	GGG	-	GCAGATACTGTTGCTTGCCCTCCTGGGACT	GTACTGTTGCTTGCCCTCCT	GAGCCCCAGG	10	AGGGCAAGCAACA	13	GAGCCCCAGGAGGGCAAGCAACA	6	3	False	False	49.0	0.5384615384615384	0.8	0	17.794502448	10.554832867459968	4.0	CATTGAGCCTTATCTGAAGAAGAAGGATGAGTCCCAGGAGGGCAAGCAACAGTATCTGCA	CATTGAGCCTTATCTGAAGAAGAAGGATGAGCCCCAGGAGGGCAAGCAACAGTATCTGCA	reverse-complement	No Error	False
2727	Sdhb	140701038	140701038	T	C	SNP	AACR-H0002965-M01-V01	4	140700918	140701158	CCGAAGGCCCTGCCAGGATCTGATCCCTCTCCTTTCTCTCTCCTTTCTTTCCCTCAGGATTTGAGTAACTTCTACGCACAATACAAATCCATTGAGCCTTATCTGAAGAAGAAGGATGAGTCCCAGGAGGGCAAGCAACAGTATCTGCAGTCCATCGAGGACCGGGAGAAGCTGGTCATTACTTAAACCTATTGTCATGGTTGGCAGGGTGCTTTCTGGAAGTAAGAGGGTGGGGGAGCAG	CCGAAGGCCCTGCCAGGATCTGATCCCTCTCCTTTCTCTCTCCTTTCTTTCCCTCAGGATTTGAGTAACTTCTACGCACAATACAAATCCATTGAGCCTTATCTGAAGAAGAAGGATGAGCCCCAGGAGGGCAAGCAACAGTATCTGCAGTCCATCGAGGACCGGGAGAAGCTGGTCATTACTTAAACCTATTGTCATGGTTGGCAGGGTGCTTTCTGGAAGTAAGAGGGTGGGGGAGCAG	CCGAAGGCCCTGCCAGGATCTGATCCCTCTCCTTTCTCTCTCCTTTCTTTCCCTCAGGATTTGAGTAACTTCTACGCACAATACAAATCCATTGAGCCTTATCTGAAGAAGAAGGATGAG	CCCAGGAGGGCAAGCAACAGTATCTGCAGTCCATCGAGGACCGGGAGAAGCTGGTCATTACTTAAACCTATTGTCATGGTTGGCAGGGTGCTTTCTGGAAGTAAGAGGGTGGGGGAGCAG	T	C	124	121	GGG	-	GCAGATACTGTTGCTTGCCCTCCTGGGACT	GTACTGTTGCTTGCCCTCCT	AGGATGAGCCCCAGG	15	AGGGCAAGCAACAGT	15	AGGATGAGCCCCAGGAGGGCAAGCAACAGT	6	8	False	False	49.0	0.5333333333333333	0.6666666666666666	0	17.268112831333333	9.902412570668488	5.0	CATTGAGCCTTATCTGAAGAAGAAGGATGAGTCCCAGGAGGGCAAGCAACAGTATCTGCA	CATTGAGCCTTATCTGAAGAAGAAGGATGAGCCCCAGGAGGGCAAGCAACAGTATCTGCA	reverse-complement	No Error	False
2728	Mn1	111567777	111567777	G	A	SNP	AACR-H0002967-M01-V01	5	111567657	111567897	CCTCATGATTAAACAGATGGCGTCCCGGAACCAGCAGCAGCGGTTGCGACAGCCCAACCTGGCCCAGCTAGGCCATCCTGGGGACGTGGGCCAGGGCGGCCTGGTCCACGGAGGTTCCGTGGGCGGCTTGGCCCAGACGAACTTTGAGCGCGAAGGGGGCAGCGCAGGTGCCGGGCGCCTGAGTGGCTTTGAGCAGCAGGCGCCCCACCTGGCGCAGGAGAGCGCGTGGTTCCCGGGTCCA	CCTCATGATTAAACAGATGGCGTCCCGGAACCAGCAGCAGCGGTTGCGACAGCCCAACCTGGCCCAGCTAGGCCATCCTGGGGACGTGGGCCAGGGCGGCCTGGTCCACGGAGGTTCCGTAGGCGGCTTGGCCCAGACGAACTTTGAGCGCGAAGGGGGCAGCGCAGGTGCCGGGCGCCTGAGTGGCTTTGAGCAGCAGGCGCCCCACCTGGCGCAGGAGAGCGCGTGGTTCCCGGGTCCA	CCTCATGATTAAACAGATGGCGTCCCGGAACCAGCAGCAGCGGTTGCGACAGCCCAACCTGGCCCAGCTAGGCCATCCTGGGGACGTGGGCCAGGGCGGCCTGGTCCACGGAGGTTCCGT	GGCGGCTTGGCCCAGACGAACTTTGAGCGCGAAGGGGGCAGCGCAGGTGCCGGGCGCCTGAGTGGCTTTGAGCAGCAGGCGCCCCACCTGGCGCAGGAGAGCGCGTGGTTCCCGGGTCCA	G	A	123	126	CGG	+	CCTGGTCCACGGAGGTTCCGTGGGCGGCTT	GTCCACGGAGGTTCCGTGGG	TGGGCCAAGCCGCCT	15	ACGGAACCTC	10	TGGGCCAAGCCGCCTACGGAACCTC	0	14	False	True	58.0	0.6	0.7333333333333333	0	22.326876218	35.84513237281289	1.0	CCCCTTCGCGCTCAAAGTTCGTCTGGGCCAAGCCGCCCACGGAACCTCCGTGGACCAGGC	CCCCTTCGCGCTCAAAGTTCGTCTGGGCCAAGCCGCCTACGGAACCTCCGTGGACCAGGC	reverse-complement	No Error	False
2728	Mn1	111567777	111567777	G	A	SNP	AACR-H0002967-M01-V01	5	111567657	111567897	CCTCATGATTAAACAGATGGCGTCCCGGAACCAGCAGCAGCGGTTGCGACAGCCCAACCTGGCCCAGCTAGGCCATCCTGGGGACGTGGGCCAGGGCGGCCTGGTCCACGGAGGTTCCGTGGGCGGCTTGGCCCAGACGAACTTTGAGCGCGAAGGGGGCAGCGCAGGTGCCGGGCGCCTGAGTGGCTTTGAGCAGCAGGCGCCCCACCTGGCGCAGGAGAGCGCGTGGTTCCCGGGTCCA	CCTCATGATTAAACAGATGGCGTCCCGGAACCAGCAGCAGCGGTTGCGACAGCCCAACCTGGCCCAGCTAGGCCATCCTGGGGACGTGGGCCAGGGCGGCCTGGTCCACGGAGGTTCCGTAGGCGGCTTGGCCCAGACGAACTTTGAGCGCGAAGGGGGCAGCGCAGGTGCCGGGCGCCTGAGTGGCTTTGAGCAGCAGGCGCCCCACCTGGCGCAGGAGAGCGCGTGGTTCCCGGGTCCA	CCTCATGATTAAACAGATGGCGTCCCGGAACCAGCAGCAGCGGTTGCGACAGCCCAACCTGGCCCAGCTAGGCCATCCTGGGGACGTGGGCCAGGGCGGCCTGGTCCACGGAGGTTCCGT	GGCGGCTTGGCCCAGACGAACTTTGAGCGCGAAGGGGGCAGCGCAGGTGCCGGGCGCCTGAGTGGCTTTGAGCAGCAGGCGCCCCACCTGGCGCAGGAGAGCGCGTGGTTCCCGGGTCCA	G	A	123	126	CGG	+	CCTGGTCCACGGAGGTTCCGTGGGCGGCTT	GTCCACGGAGGTTCCGTGGG	TGGGCCAAGCCGCCT	15	ACGGAACC	8	TGGGCCAAGCCGCCTACGGAACC	0	14	False	True	58.0	0.625	0.7333333333333333	0	22.334864504	34.77108257885404	2.0	CCCCTTCGCGCTCAAAGTTCGTCTGGGCCAAGCCGCCCACGGAACCTCCGTGGACCAGGC	CCCCTTCGCGCTCAAAGTTCGTCTGGGCCAAGCCGCCTACGGAACCTCCGTGGACCAGGC	reverse-complement	No Error	False
2728	Mn1	111567777	111567777	G	A	SNP	AACR-H0002967-M01-V01	5	111567657	111567897	CCTCATGATTAAACAGATGGCGTCCCGGAACCAGCAGCAGCGGTTGCGACAGCCCAACCTGGCCCAGCTAGGCCATCCTGGGGACGTGGGCCAGGGCGGCCTGGTCCACGGAGGTTCCGTGGGCGGCTTGGCCCAGACGAACTTTGAGCGCGAAGGGGGCAGCGCAGGTGCCGGGCGCCTGAGTGGCTTTGAGCAGCAGGCGCCCCACCTGGCGCAGGAGAGCGCGTGGTTCCCGGGTCCA	CCTCATGATTAAACAGATGGCGTCCCGGAACCAGCAGCAGCGGTTGCGACAGCCCAACCTGGCCCAGCTAGGCCATCCTGGGGACGTGGGCCAGGGCGGCCTGGTCCACGGAGGTTCCGTAGGCGGCTTGGCCCAGACGAACTTTGAGCGCGAAGGGGGCAGCGCAGGTGCCGGGCGCCTGAGTGGCTTTGAGCAGCAGGCGCCCCACCTGGCGCAGGAGAGCGCGTGGTTCCCGGGTCCA	CCTCATGATTAAACAGATGGCGTCCCGGAACCAGCAGCAGCGGTTGCGACAGCCCAACCTGGCCCAGCTAGGCCATCCTGGGGACGTGGGCCAGGGCGGCCTGGTCCACGGAGGTTCCGT	GGCGGCTTGGCCCAGACGAACTTTGAGCGCGAAGGGGGCAGCGCAGGTGCCGGGCGCCTGAGTGGCTTTGAGCAGCAGGCGCCCCACCTGGCGCAGGAGAGCGCGTGGTTCCCGGGTCCA	G	A	123	126	CGG	+	CCTGGTCCACGGAGGTTCCGTGGGCGGCTT	GTCCACGGAGGTTCCGTGGG	TGGGCCAAGCCGCCT	15	ACGGAACCTCCGT	13	TGGGCCAAGCCGCCTACGGAACCTCCGT	0	14	False	True	58.0	0.6153846153846154	0.7333333333333333	0	22.779468394	34.033956125901895	3.0	CCCCTTCGCGCTCAAAGTTCGTCTGGGCCAAGCCGCCCACGGAACCTCCGTGGACCAGGC	CCCCTTCGCGCTCAAAGTTCGTCTGGGCCAAGCCGCCTACGGAACCTCCGTGGACCAGGC	reverse-complement	No Error	False
2728	Mn1	111567777	111567777	G	A	SNP	AACR-H0002967-M01-V01	5	111567657	111567897	CCTCATGATTAAACAGATGGCGTCCCGGAACCAGCAGCAGCGGTTGCGACAGCCCAACCTGGCCCAGCTAGGCCATCCTGGGGACGTGGGCCAGGGCGGCCTGGTCCACGGAGGTTCCGTGGGCGGCTTGGCCCAGACGAACTTTGAGCGCGAAGGGGGCAGCGCAGGTGCCGGGCGCCTGAGTGGCTTTGAGCAGCAGGCGCCCCACCTGGCGCAGGAGAGCGCGTGGTTCCCGGGTCCA	CCTCATGATTAAACAGATGGCGTCCCGGAACCAGCAGCAGCGGTTGCGACAGCCCAACCTGGCCCAGCTAGGCCATCCTGGGGACGTGGGCCAGGGCGGCCTGGTCCACGGAGGTTCCGTAGGCGGCTTGGCCCAGACGAACTTTGAGCGCGAAGGGGGCAGCGCAGGTGCCGGGCGCCTGAGTGGCTTTGAGCAGCAGGCGCCCCACCTGGCGCAGGAGAGCGCGTGGTTCCCGGGTCCA	CCTCATGATTAAACAGATGGCGTCCCGGAACCAGCAGCAGCGGTTGCGACAGCCCAACCTGGCCCAGCTAGGCCATCCTGGGGACGTGGGCCAGGGCGGCCTGGTCCACGGAGGTTCCGT	GGCGGCTTGGCCCAGACGAACTTTGAGCGCGAAGGGGGCAGCGCAGGTGCCGGGCGCCTGAGTGGCTTTGAGCAGCAGGCGCCCCACCTGGCGCAGGAGAGCGCGTGGTTCCCGGGTCCA	G	A	123	126	CGG	+	CCTGGTCCACGGAGGTTCCGTGGGCGGCTT	GTCCACGGAGGTTCCGTGGG	AAAGTTCGTCTGGGCCAAGCCGCCT	25	ACGGAACCTC	10	AAAGTTCGTCTGGGCCAAGCCGCCTACGGAACCTC	0	24	False	True	58.0	0.6	0.6	0	21.78204041	32.855878430218034	4.0	CCCCTTCGCGCTCAAAGTTCGTCTGGGCCAAGCCGCCCACGGAACCTCCGTGGACCAGGC	CCCCTTCGCGCTCAAAGTTCGTCTGGGCCAAGCCGCCTACGGAACCTCCGTGGACCAGGC	reverse-complement	No Error	False
2728	Mn1	111567777	111567777	G	A	SNP	AACR-H0002967-M01-V01	5	111567657	111567897	CCTCATGATTAAACAGATGGCGTCCCGGAACCAGCAGCAGCGGTTGCGACAGCCCAACCTGGCCCAGCTAGGCCATCCTGGGGACGTGGGCCAGGGCGGCCTGGTCCACGGAGGTTCCGTGGGCGGCTTGGCCCAGACGAACTTTGAGCGCGAAGGGGGCAGCGCAGGTGCCGGGCGCCTGAGTGGCTTTGAGCAGCAGGCGCCCCACCTGGCGCAGGAGAGCGCGTGGTTCCCGGGTCCA	CCTCATGATTAAACAGATGGCGTCCCGGAACCAGCAGCAGCGGTTGCGACAGCCCAACCTGGCCCAGCTAGGCCATCCTGGGGACGTGGGCCAGGGCGGCCTGGTCCACGGAGGTTCCGTAGGCGGCTTGGCCCAGACGAACTTTGAGCGCGAAGGGGGCAGCGCAGGTGCCGGGCGCCTGAGTGGCTTTGAGCAGCAGGCGCCCCACCTGGCGCAGGAGAGCGCGTGGTTCCCGGGTCCA	CCTCATGATTAAACAGATGGCGTCCCGGAACCAGCAGCAGCGGTTGCGACAGCCCAACCTGGCCCAGCTAGGCCATCCTGGGGACGTGGGCCAGGGCGGCCTGGTCCACGGAGGTTCCGT	GGCGGCTTGGCCCAGACGAACTTTGAGCGCGAAGGGGGCAGCGCAGGTGCCGGGCGCCTGAGTGGCTTTGAGCAGCAGGCGCCCCACCTGGCGCAGGAGAGCGCGTGGTTCCCGGGTCCA	G	A	123	126	CGG	+	CCTGGTCCACGGAGGTTCCGTGGGCGGCTT	GTCCACGGAGGTTCCGTGGG	AAAGTTCGTCTGGGCCAAGCCGCCT	25	ACGGAACC	8	AAAGTTCGTCTGGGCCAAGCCGCCTACGGAACC	0	24	False	True	58.0	0.625	0.6	0	21.790028696	32.58757479171706	5.0	CCCCTTCGCGCTCAAAGTTCGTCTGGGCCAAGCCGCCCACGGAACCTCCGTGGACCAGGC	CCCCTTCGCGCTCAAAGTTCGTCTGGGCCAAGCCGCCTACGGAACCTCCGTGGACCAGGC	reverse-complement	No Error	False
2729	Cebpa	34819148	34819150	GTG	-	DEL	AACR-H0002968-M01-V01	7	34819028	34819270	TAGACATCAGCGCCTACATCGACCCGGCCGCCTTCAACGACGAGTTCCTGGCCGACCTCTTCCAGCACAGCCGACAGCAGGAGAAGGCCAAGGCGGCGGCGGGCCCCGCGGGTGGCGGCGGTGACTTTGACTACCCGGGAGCCCCGGCGGGCCCCGGCGGCGCGGTCATGTCCGCGGGGGCGCACGGGCCCCCTCCCGGCTACGGCTGTGCGGCGGCCGGCTACCTGGACGGCAGGCTGGAGC	TAGACATCAGCGCCTACATCGACCCGGCCGCCTTCAACGACGAGTTCCTGGCCGACCTCTTCCAGCACAGCCGACAGCAGGAGAAGGCCAAGGCGGCGGCGGGCCCCGCGGGTGGCGGCGACTTTGACTACCCGGGAGCCCCGGCGGGCCCCGGCGGCGCGGTCATGTCCGCGGGGGCGCACGGGCCCCCTCCCGGCTACGGCTGTGCGGCGGCCGGCTACCTGGACGGCAGGCTGGAGC	TAGACATCAGCGCCTACATCGACCCGGCCGCCTTCAACGACGAGTTCCTGGCCGACCTCTTCCAGCACAGCCGACAGCAGGAGAAGGCCAAGGCGGCGGCGGGCCCCGCGGGTGGCGGCG	ACTTTGACTACCCGGGAGCCCCGGCGGGCCCCGGCGGCGCGGTCATGTCCGCGGGGGCGCACGGGCCCCCTCCCGGCTACGGCTGTGCGGCGGCCGGCTACCTGGACGGCAGGCTGGAGC	GTG		132	129	AGT	-	CGGGGCCCGCCGGGGCTCCCGGGTAGTCAA	GCCCGCCGGGGCTCCCGGGT	GCGACTTTGACTACC	15	CGGGAGCCCCGGCGG	15	GCGACTTTGACTACCCGGGAGCCCCGGCGG	12	3	False	False	48.0	0.9333333333333332	0.5333333333333333	3	18.252386579333333	17.802334456378368	1.0	GGCGGGCCCCGCGGGTGGCGGCGGTGACTTTGACTACCCGGGAGCCCCGGCGGGCCCCGG	GGCGGGCCCCGCGGGTGGCGGCGACTTTGACTACCCGGGAGCCCCGGCGGGCCCCGG	reverse-complement	No Error	False
2729	Cebpa	34819148	34819150	GTG	-	DEL	AACR-H0002968-M01-V01	7	34819028	34819270	TAGACATCAGCGCCTACATCGACCCGGCCGCCTTCAACGACGAGTTCCTGGCCGACCTCTTCCAGCACAGCCGACAGCAGGAGAAGGCCAAGGCGGCGGCGGGCCCCGCGGGTGGCGGCGGTGACTTTGACTACCCGGGAGCCCCGGCGGGCCCCGGCGGCGCGGTCATGTCCGCGGGGGCGCACGGGCCCCCTCCCGGCTACGGCTGTGCGGCGGCCGGCTACCTGGACGGCAGGCTGGAGC	TAGACATCAGCGCCTACATCGACCCGGCCGCCTTCAACGACGAGTTCCTGGCCGACCTCTTCCAGCACAGCCGACAGCAGGAGAAGGCCAAGGCGGCGGCGGGCCCCGCGGGTGGCGGCGACTTTGACTACCCGGGAGCCCCGGCGGGCCCCGGCGGCGCGGTCATGTCCGCGGGGGCGCACGGGCCCCCTCCCGGCTACGGCTGTGCGGCGGCCGGCTACCTGGACGGCAGGCTGGAGC	TAGACATCAGCGCCTACATCGACCCGGCCGCCTTCAACGACGAGTTCCTGGCCGACCTCTTCCAGCACAGCCGACAGCAGGAGAAGGCCAAGGCGGCGGCGGGCCCCGCGGGTGGCGGCG	ACTTTGACTACCCGGGAGCCCCGGCGGGCCCCGGCGGCGCGGTCATGTCCGCGGGGGCGCACGGGCCCCCTCCCGGCTACGGCTGTGCGGCGGCCGGCTACCTGGACGGCAGGCTGGAGC	GTG		132	129	AGT	-	CGGGGCCCGCCGGGGCTCCCGGGTAGTCAA	GCCCGCCGGGGCTCCCGGGT	GCCCCGCGGGTGGCGGCGACTTTGACTACC	30	CGGGAGCCCCGGCGG	15	GCCCCGCGGGTGGCGGCGACTTTGACTACCCGGGAGCCCCGGCGG	12	18	False	False	48.0	0.9333333333333332	0.7333333333333333	3	19.958437991333337	15.97825999306616	2.0	GGCGGGCCCCGCGGGTGGCGGCGGTGACTTTGACTACCCGGGAGCCCCGGCGGGCCCCGG	GGCGGGCCCCGCGGGTGGCGGCGACTTTGACTACCCGGGAGCCCCGGCGGGCCCCGG	reverse-complement	No Error	False
2729	Cebpa	34819148	34819150	GTG	-	DEL	AACR-H0002968-M01-V01	7	34819028	34819270	TAGACATCAGCGCCTACATCGACCCGGCCGCCTTCAACGACGAGTTCCTGGCCGACCTCTTCCAGCACAGCCGACAGCAGGAGAAGGCCAAGGCGGCGGCGGGCCCCGCGGGTGGCGGCGGTGACTTTGACTACCCGGGAGCCCCGGCGGGCCCCGGCGGCGCGGTCATGTCCGCGGGGGCGCACGGGCCCCCTCCCGGCTACGGCTGTGCGGCGGCCGGCTACCTGGACGGCAGGCTGGAGC	TAGACATCAGCGCCTACATCGACCCGGCCGCCTTCAACGACGAGTTCCTGGCCGACCTCTTCCAGCACAGCCGACAGCAGGAGAAGGCCAAGGCGGCGGCGGGCCCCGCGGGTGGCGGCGACTTTGACTACCCGGGAGCCCCGGCGGGCCCCGGCGGCGCGGTCATGTCCGCGGGGGCGCACGGGCCCCCTCCCGGCTACGGCTGTGCGGCGGCCGGCTACCTGGACGGCAGGCTGGAGC	TAGACATCAGCGCCTACATCGACCCGGCCGCCTTCAACGACGAGTTCCTGGCCGACCTCTTCCAGCACAGCCGACAGCAGGAGAAGGCCAAGGCGGCGGCGGGCCCCGCGGGTGGCGGCG	ACTTTGACTACCCGGGAGCCCCGGCGGGCCCCGGCGGCGCGGTCATGTCCGCGGGGGCGCACGGGCCCCCTCCCGGCTACGGCTGTGCGGCGGCCGGCTACCTGGACGGCAGGCTGGAGC	GTG		132	129	AGT	-	CGGGGCCCGCCGGGGCTCCCGGGTAGTCAA	GCCCGCCGGGGCTCCCGGGT	GCGACTTTGACTACC	15	CGGGAGCC	8	GCGACTTTGACTACCCGGGAGCC	12	3	False	False	48.0	0.875	0.5333333333333333	3	16.999245912000003	15.829782106724608	3.0	GGCGGGCCCCGCGGGTGGCGGCGGTGACTTTGACTACCCGGGAGCCCCGGCGGGCCCCGG	GGCGGGCCCCGCGGGTGGCGGCGACTTTGACTACCCGGGAGCCCCGGCGGGCCCCGG	reverse-complement	No Error	False
2729	Cebpa	34819148	34819150	GTG	-	DEL	AACR-H0002968-M01-V01	7	34819028	34819270	TAGACATCAGCGCCTACATCGACCCGGCCGCCTTCAACGACGAGTTCCTGGCCGACCTCTTCCAGCACAGCCGACAGCAGGAGAAGGCCAAGGCGGCGGCGGGCCCCGCGGGTGGCGGCGGTGACTTTGACTACCCGGGAGCCCCGGCGGGCCCCGGCGGCGCGGTCATGTCCGCGGGGGCGCACGGGCCCCCTCCCGGCTACGGCTGTGCGGCGGCCGGCTACCTGGACGGCAGGCTGGAGC	TAGACATCAGCGCCTACATCGACCCGGCCGCCTTCAACGACGAGTTCCTGGCCGACCTCTTCCAGCACAGCCGACAGCAGGAGAAGGCCAAGGCGGCGGCGGGCCCCGCGGGTGGCGGCGACTTTGACTACCCGGGAGCCCCGGCGGGCCCCGGCGGCGCGGTCATGTCCGCGGGGGCGCACGGGCCCCCTCCCGGCTACGGCTGTGCGGCGGCCGGCTACCTGGACGGCAGGCTGGAGC	TAGACATCAGCGCCTACATCGACCCGGCCGCCTTCAACGACGAGTTCCTGGCCGACCTCTTCCAGCACAGCCGACAGCAGGAGAAGGCCAAGGCGGCGGCGGGCCCCGCGGGTGGCGGCG	ACTTTGACTACCCGGGAGCCCCGGCGGGCCCCGGCGGCGCGGTCATGTCCGCGGGGGCGCACGGGCCCCCTCCCGGCTACGGCTGTGCGGCGGCCGGCTACCTGGACGGCAGGCTGGAGC	GTG		132	129	AGT	-	CGGGGCCCGCCGGGGCTCCCGGGTAGTCAA	GCCCGCCGGGGCTCCCGGGT	GCGACTTTGACTACC	15	CGGGAGCCCC	10	GCGACTTTGACTACCCGGGAGCCCC	12	3	False	False	48.0	0.9	0.5333333333333333	3	17.430491798000002	15.829782106724608	4.0	GGCGGGCCCCGCGGGTGGCGGCGGTGACTTTGACTACCCGGGAGCCCCGGCGGGCCCCGG	GGCGGGCCCCGCGGGTGGCGGCGACTTTGACTACCCGGGAGCCCCGGCGGGCCCCGG	reverse-complement	No Error	False
2729	Cebpa	34819148	34819150	GTG	-	DEL	AACR-H0002968-M01-V01	7	34819028	34819270	TAGACATCAGCGCCTACATCGACCCGGCCGCCTTCAACGACGAGTTCCTGGCCGACCTCTTCCAGCACAGCCGACAGCAGGAGAAGGCCAAGGCGGCGGCGGGCCCCGCGGGTGGCGGCGGTGACTTTGACTACCCGGGAGCCCCGGCGGGCCCCGGCGGCGCGGTCATGTCCGCGGGGGCGCACGGGCCCCCTCCCGGCTACGGCTGTGCGGCGGCCGGCTACCTGGACGGCAGGCTGGAGC	TAGACATCAGCGCCTACATCGACCCGGCCGCCTTCAACGACGAGTTCCTGGCCGACCTCTTCCAGCACAGCCGACAGCAGGAGAAGGCCAAGGCGGCGGCGGGCCCCGCGGGTGGCGGCGACTTTGACTACCCGGGAGCCCCGGCGGGCCCCGGCGGCGCGGTCATGTCCGCGGGGGCGCACGGGCCCCCTCCCGGCTACGGCTGTGCGGCGGCCGGCTACCTGGACGGCAGGCTGGAGC	TAGACATCAGCGCCTACATCGACCCGGCCGCCTTCAACGACGAGTTCCTGGCCGACCTCTTCCAGCACAGCCGACAGCAGGAGAAGGCCAAGGCGGCGGCGGGCCCCGCGGGTGGCGGCG	ACTTTGACTACCCGGGAGCCCCGGCGGGCCCCGGCGGCGCGGTCATGTCCGCGGGGGCGCACGGGCCCCCTCCCGGCTACGGCTGTGCGGCGGCCGGCTACCTGGACGGCAGGCTGGAGC	GTG		132	129	AGT	-	CGGGGCCCGCCGGGGCTCCCGGGTAGTCAA	GCCCGCCGGGGCTCCCGGGT	GCGACTTTGACTACC	15	CGGGAGCCCCGGC	13	GCGACTTTGACTACCCGGGAGCCCCGGC	12	3	False	False	48.0	0.9230769230769232	0.5333333333333333	3	17.950658462	15.825707956207776	5.0	GGCGGGCCCCGCGGGTGGCGGCGGTGACTTTGACTACCCGGGAGCCCCGGCGGGCCCCGG	GGCGGGCCCCGCGGGTGGCGGCGACTTTGACTACCCGGGAGCCCCGGCGGGCCCCGG	reverse-complement	No Error	False
2730	Map2k4	65587164	65587164	T	A	SNP	AACR-H0002969-M01-V01	11	65587044	65587284	TCACTATTTTTTACCTCTTAACCTCTTACTGTTACATAACTATGACAAAGTTTAGCCAACAGAAACATACCAATGTGATCCCCAAACTCCAGACATCAGAGCGGACATCATACCCTTGTCTTGATGCACTTGGGTCTATTCTTTCAGGCTGGAATACAAAGAGAAGTCAACATCATTAGTTATGTGGACTGTGGTAGCATAGCTGGGGAAGAGACAAAACCTCAGCACCGTCCCAGAAGAA	TCACTATTTTTTACCTCTTAACCTCTTACTGTTACATAACTATGACAAAGTTTAGCCAACAGAAACATACCAATGTGATCCCCAAACTCCAGACATCAGAGCGGACATCATACCCTTGTCATGATGCACTTGGGTCTATTCTTTCAGGCTGGAATACAAAGAGAAGTCAACATCATTAGTTATGTGGACTGTGGTAGCATAGCTGGGGAAGAGACAAAACCTCAGCACCGTCCCAGAAGAA	TCACTATTTTTTACCTCTTAACCTCTTACTGTTACATAACTATGACAAAGTTTAGCCAACAGAAACATACCAATGTGATCCCCAAACTCCAGACATCAGAGCGGACATCATACCCTTGTC	TGATGCACTTGGGTCTATTCTTTCAGGCTGGAATACAAAGAGAAGTCAACATCATTAGTTATGTGGACTGTGGTAGCATAGCTGGGGAAGAGACAAAACCTCAGCACCGTCCCAGAAGAA	T	A	121	124	TGA	+	AGAGCGGACATCATACCCTTGTCTTGATGC	GGGACATCATACCCTTGTCT	CATGA	5	CAAGGGTATG	10	CATGACAAGGGTATG	2	2	True	True	55.0	0.5	0.4	0	20.074056204	10.052636212467457	1.0	TATTCCAGCCTGAAAGAATAGACCCAAGTGCATCAAGACAAGGGTATGATGTCCGCTCTG	TATTCCAGCCTGAAAGAATAGACCCAAGTGCATCATGACAAGGGTATGATGTCCGCTCTG	reverse-complement	No Error	False
2730	Map2k4	65587164	65587164	T	A	SNP	AACR-H0002969-M01-V01	11	65587044	65587284	TCACTATTTTTTACCTCTTAACCTCTTACTGTTACATAACTATGACAAAGTTTAGCCAACAGAAACATACCAATGTGATCCCCAAACTCCAGACATCAGAGCGGACATCATACCCTTGTCTTGATGCACTTGGGTCTATTCTTTCAGGCTGGAATACAAAGAGAAGTCAACATCATTAGTTATGTGGACTGTGGTAGCATAGCTGGGGAAGAGACAAAACCTCAGCACCGTCCCAGAAGAA	TCACTATTTTTTACCTCTTAACCTCTTACTGTTACATAACTATGACAAAGTTTAGCCAACAGAAACATACCAATGTGATCCCCAAACTCCAGACATCAGAGCGGACATCATACCCTTGTCATGATGCACTTGGGTCTATTCTTTCAGGCTGGAATACAAAGAGAAGTCAACATCATTAGTTATGTGGACTGTGGTAGCATAGCTGGGGAAGAGACAAAACCTCAGCACCGTCCCAGAAGAA	TCACTATTTTTTACCTCTTAACCTCTTACTGTTACATAACTATGACAAAGTTTAGCCAACAGAAACATACCAATGTGATCCCCAAACTCCAGACATCAGAGCGGACATCATACCCTTGTC	TGATGCACTTGGGTCTATTCTTTCAGGCTGGAATACAAAGAGAAGTCAACATCATTAGTTATGTGGACTGTGGTAGCATAGCTGGGGAAGAGACAAAACCTCAGCACCGTCCCAGAAGAA	T	A	121	124	TGA	+	AGAGCGGACATCATACCCTTGTCTTGATGC	GGGACATCATACCCTTGTCT	CATGA	5	CAAGGGTA	8	CATGACAAGGGTA	2	2	True	True	55.0	0.5	0.4	0	19.862427404	10.052636212467457	2.0	TATTCCAGCCTGAAAGAATAGACCCAAGTGCATCAAGACAAGGGTATGATGTCCGCTCTG	TATTCCAGCCTGAAAGAATAGACCCAAGTGCATCATGACAAGGGTATGATGTCCGCTCTG	reverse-complement	No Error	False
2730	Map2k4	65587164	65587164	T	A	SNP	AACR-H0002969-M01-V01	11	65587044	65587284	TCACTATTTTTTACCTCTTAACCTCTTACTGTTACATAACTATGACAAAGTTTAGCCAACAGAAACATACCAATGTGATCCCCAAACTCCAGACATCAGAGCGGACATCATACCCTTGTCTTGATGCACTTGGGTCTATTCTTTCAGGCTGGAATACAAAGAGAAGTCAACATCATTAGTTATGTGGACTGTGGTAGCATAGCTGGGGAAGAGACAAAACCTCAGCACCGTCCCAGAAGAA	TCACTATTTTTTACCTCTTAACCTCTTACTGTTACATAACTATGACAAAGTTTAGCCAACAGAAACATACCAATGTGATCCCCAAACTCCAGACATCAGAGCGGACATCATACCCTTGTCATGATGCACTTGGGTCTATTCTTTCAGGCTGGAATACAAAGAGAAGTCAACATCATTAGTTATGTGGACTGTGGTAGCATAGCTGGGGAAGAGACAAAACCTCAGCACCGTCCCAGAAGAA	TCACTATTTTTTACCTCTTAACCTCTTACTGTTACATAACTATGACAAAGTTTAGCCAACAGAAACATACCAATGTGATCCCCAAACTCCAGACATCAGAGCGGACATCATACCCTTGTC	TGATGCACTTGGGTCTATTCTTTCAGGCTGGAATACAAAGAGAAGTCAACATCATTAGTTATGTGGACTGTGGTAGCATAGCTGGGGAAGAGACAAAACCTCAGCACCGTCCCAGAAGAA	T	A	128	125	TGC	-	CCAGCCTGAAAGAATAGACCCAAGTGCATC	GCTGAAAGAATAGACCCAAG	ATCATACCCTTGTCATGATGCACTT	25	GGGTCTAT	8	ATCATACCCTTGTCATGATGCACTTGGGTCTAT	10	14	False	False	70.0	0.5	0.4	0	17.635711584000003	8.685556127491235	3.0	CATCAGAGCGGACATCATACCCTTGTCTTGATGCACTTGGGTCTATTCTTTCAGGCTGGA	CATCAGAGCGGACATCATACCCTTGTCATGATGCACTTGGGTCTATTCTTTCAGGCTGGA	reverse-complement	No Error	False
2730	Map2k4	65587164	65587164	T	A	SNP	AACR-H0002969-M01-V01	11	65587044	65587284	TCACTATTTTTTACCTCTTAACCTCTTACTGTTACATAACTATGACAAAGTTTAGCCAACAGAAACATACCAATGTGATCCCCAAACTCCAGACATCAGAGCGGACATCATACCCTTGTCTTGATGCACTTGGGTCTATTCTTTCAGGCTGGAATACAAAGAGAAGTCAACATCATTAGTTATGTGGACTGTGGTAGCATAGCTGGGGAAGAGACAAAACCTCAGCACCGTCCCAGAAGAA	TCACTATTTTTTACCTCTTAACCTCTTACTGTTACATAACTATGACAAAGTTTAGCCAACAGAAACATACCAATGTGATCCCCAAACTCCAGACATCAGAGCGGACATCATACCCTTGTCATGATGCACTTGGGTCTATTCTTTCAGGCTGGAATACAAAGAGAAGTCAACATCATTAGTTATGTGGACTGTGGTAGCATAGCTGGGGAAGAGACAAAACCTCAGCACCGTCCCAGAAGAA	TCACTATTTTTTACCTCTTAACCTCTTACTGTTACATAACTATGACAAAGTTTAGCCAACAGAAACATACCAATGTGATCCCCAAACTCCAGACATCAGAGCGGACATCATACCCTTGTC	TGATGCACTTGGGTCTATTCTTTCAGGCTGGAATACAAAGAGAAGTCAACATCATTAGTTATGTGGACTGTGGTAGCATAGCTGGGGAAGAGACAAAACCTCAGCACCGTCCCAGAAGAA	T	A	128	125	TGC	-	CCAGCCTGAAAGAATAGACCCAAGTGCATC	GCTGAAAGAATAGACCCAAG	ATCATACCCTTGTCATGATGCACTT	25	GGGTCTATTC	10	ATCATACCCTTGTCATGATGCACTTGGGTCTATTC	10	14	False	False	70.0	0.5	0.4	0	17.847340384000002	8.685556127491235	4.0	CATCAGAGCGGACATCATACCCTTGTCTTGATGCACTTGGGTCTATTCTTTCAGGCTGGA	CATCAGAGCGGACATCATACCCTTGTCATGATGCACTTGGGTCTATTCTTTCAGGCTGGA	reverse-complement	No Error	False
2730	Map2k4	65587164	65587164	T	A	SNP	AACR-H0002969-M01-V01	11	65587044	65587284	TCACTATTTTTTACCTCTTAACCTCTTACTGTTACATAACTATGACAAAGTTTAGCCAACAGAAACATACCAATGTGATCCCCAAACTCCAGACATCAGAGCGGACATCATACCCTTGTCTTGATGCACTTGGGTCTATTCTTTCAGGCTGGAATACAAAGAGAAGTCAACATCATTAGTTATGTGGACTGTGGTAGCATAGCTGGGGAAGAGACAAAACCTCAGCACCGTCCCAGAAGAA	TCACTATTTTTTACCTCTTAACCTCTTACTGTTACATAACTATGACAAAGTTTAGCCAACAGAAACATACCAATGTGATCCCCAAACTCCAGACATCAGAGCGGACATCATACCCTTGTCATGATGCACTTGGGTCTATTCTTTCAGGCTGGAATACAAAGAGAAGTCAACATCATTAGTTATGTGGACTGTGGTAGCATAGCTGGGGAAGAGACAAAACCTCAGCACCGTCCCAGAAGAA	TCACTATTTTTTACCTCTTAACCTCTTACTGTTACATAACTATGACAAAGTTTAGCCAACAGAAACATACCAATGTGATCCCCAAACTCCAGACATCAGAGCGGACATCATACCCTTGTC	TGATGCACTTGGGTCTATTCTTTCAGGCTGGAATACAAAGAGAAGTCAACATCATTAGTTATGTGGACTGTGGTAGCATAGCTGGGGAAGAGACAAAACCTCAGCACCGTCCCAGAAGAA	T	A	128	125	TGC	-	CCAGCCTGAAAGAATAGACCCAAGTGCATC	GCTGAAAGAATAGACCCAAG	TGTCATGATGCACTT	15	GGGTCTATTC	10	TGTCATGATGCACTTGGGTCTATTC	10	4	False	False	70.0	0.5	0.4	0	17.551074484	7.375913863988996	5.0	CATCAGAGCGGACATCATACCCTTGTCTTGATGCACTTGGGTCTATTCTTTCAGGCTGGA	CATCAGAGCGGACATCATACCCTTGTCATGATGCACTTGGGTCTATTCTTTCAGGCTGGA	reverse-complement	No Error	False
2731	Trp53	69479203	69479203	T	G	SNP	AACR-H0002971-M01-V01	11	69479083	69479323	GAGGGCGTCCAATGGTGCTTGGACAATGTGTTTCATTAGTTCCCCACCTTGACACCTGATCGTTACTCGGCTTGTCCCCGACCTCCGTTCTCTCTCCTCTCTTCCAGTACTCTCCTCCCCTCAATAAGCTATTCTGCCAGCTGGCGAAGACGTGCCCTGTGCAGTTGTGGGTCAGCGCCACACCTCCAGCTGGGAGCCGTGTCCGCGCCATGGCCATCTACAAGAAGTCACAGCACATGAC	GAGGGCGTCCAATGGTGCTTGGACAATGTGTTTCATTAGTTCCCCACCTTGACACCTGATCGTTACTCGGCTTGTCCCCGACCTCCGTTCTCTCTCCTCTCTTCCAGTACTCTCCTCCCCGCAATAAGCTATTCTGCCAGCTGGCGAAGACGTGCCCTGTGCAGTTGTGGGTCAGCGCCACACCTCCAGCTGGGAGCCGTGTCCGCGCCATGGCCATCTACAAGAAGTCACAGCACATGAC	GAGGGCGTCCAATGGTGCTTGGACAATGTGTTTCATTAGTTCCCCACCTTGACACCTGATCGTTACTCGGCTTGTCCCCGACCTCCGTTCTCTCTCCTCTCTTCCAGTACTCTCCTCCCC	CAATAAGCTATTCTGCCAGCTGGCGAAGACGTGCCCTGTGCAGTTGTGGGTCAGCGCCACACCTCCAGCTGGGAGCCGTGTCCGCGCCATGGCCATCTACAAGAAGTCACAGCACATGAC	T	G	119	116	GGG	-	CAGCTGGCAGAATAGCTTATTGAGGGGAGG	GGGCAGAATAGCTTATTGAG	CCCGC	5	AATAAGCTATTCTGC	15	CCCGCAATAAGCTATTCTGC	1	3	True	True	72.0	0.3333333333333333	1.0	0	25.44783066333333	20.717500534149284	1.0	CCGTTCTCTCTCCTCTCTTCCAGTACTCTCCTCCCCTCAATAAGCTATTCTGCCAGCTGG	CCGTTCTCTCTCCTCTCTTCCAGTACTCTCCTCCCCGCAATAAGCTATTCTGCCAGCTGG	reverse-complement	No Error	False
2731	Trp53	69479203	69479203	T	G	SNP	AACR-H0002971-M01-V01	11	69479083	69479323	GAGGGCGTCCAATGGTGCTTGGACAATGTGTTTCATTAGTTCCCCACCTTGACACCTGATCGTTACTCGGCTTGTCCCCGACCTCCGTTCTCTCTCCTCTCTTCCAGTACTCTCCTCCCCTCAATAAGCTATTCTGCCAGCTGGCGAAGACGTGCCCTGTGCAGTTGTGGGTCAGCGCCACACCTCCAGCTGGGAGCCGTGTCCGCGCCATGGCCATCTACAAGAAGTCACAGCACATGAC	GAGGGCGTCCAATGGTGCTTGGACAATGTGTTTCATTAGTTCCCCACCTTGACACCTGATCGTTACTCGGCTTGTCCCCGACCTCCGTTCTCTCTCCTCTCTTCCAGTACTCTCCTCCCCGCAATAAGCTATTCTGCCAGCTGGCGAAGACGTGCCCTGTGCAGTTGTGGGTCAGCGCCACACCTCCAGCTGGGAGCCGTGTCCGCGCCATGGCCATCTACAAGAAGTCACAGCACATGAC	GAGGGCGTCCAATGGTGCTTGGACAATGTGTTTCATTAGTTCCCCACCTTGACACCTGATCGTTACTCGGCTTGTCCCCGACCTCCGTTCTCTCTCCTCTCTTCCAGTACTCTCCTCCCC	CAATAAGCTATTCTGCCAGCTGGCGAAGACGTGCCCTGTGCAGTTGTGGGTCAGCGCCACACCTCCAGCTGGGAGCCGTGTCCGCGCCATGGCCATCTACAAGAAGTCACAGCACATGAC	T	G	119	116	GGG	-	CAGCTGGCAGAATAGCTTATTGAGGGGAGG	GGGCAGAATAGCTTATTGAG	CCCGC	5	AATAAGCTATTCT	13	CCCGCAATAAGCTATTCT	1	3	True	True	72.0	0.2307692307692307	1.0	0	24.33520869	19.0431373482722	2.0	CCGTTCTCTCTCCTCTCTTCCAGTACTCTCCTCCCCTCAATAAGCTATTCTGCCAGCTGG	CCGTTCTCTCTCCTCTCTTCCAGTACTCTCCTCCCCGCAATAAGCTATTCTGCCAGCTGG	reverse-complement	No Error	False
2731	Trp53	69479203	69479203	T	G	SNP	AACR-H0002971-M01-V01	11	69479083	69479323	GAGGGCGTCCAATGGTGCTTGGACAATGTGTTTCATTAGTTCCCCACCTTGACACCTGATCGTTACTCGGCTTGTCCCCGACCTCCGTTCTCTCTCCTCTCTTCCAGTACTCTCCTCCCCTCAATAAGCTATTCTGCCAGCTGGCGAAGACGTGCCCTGTGCAGTTGTGGGTCAGCGCCACACCTCCAGCTGGGAGCCGTGTCCGCGCCATGGCCATCTACAAGAAGTCACAGCACATGAC	GAGGGCGTCCAATGGTGCTTGGACAATGTGTTTCATTAGTTCCCCACCTTGACACCTGATCGTTACTCGGCTTGTCCCCGACCTCCGTTCTCTCTCCTCTCTTCCAGTACTCTCCTCCCCGCAATAAGCTATTCTGCCAGCTGGCGAAGACGTGCCCTGTGCAGTTGTGGGTCAGCGCCACACCTCCAGCTGGGAGCCGTGTCCGCGCCATGGCCATCTACAAGAAGTCACAGCACATGAC	GAGGGCGTCCAATGGTGCTTGGACAATGTGTTTCATTAGTTCCCCACCTTGACACCTGATCGTTACTCGGCTTGTCCCCGACCTCCGTTCTCTCTCCTCTCTTCCAGTACTCTCCTCCCC	CAATAAGCTATTCTGCCAGCTGGCGAAGACGTGCCCTGTGCAGTTGTGGGTCAGCGCCACACCTCCAGCTGGGAGCCGTGTCCGCGCCATGGCCATCTACAAGAAGTCACAGCACATGAC	T	G	119	116	GGG	-	CAGCTGGCAGAATAGCTTATTGAGGGGAGG	GGGCAGAATAGCTTATTGAG	CCCGC	5	AATAAGCT	8	CCCGCAATAAGCT	1	3	True	True	72.0	0.25	1.0	0	23.97507291	18.11033546096621	3.0	CCGTTCTCTCTCCTCTCTTCCAGTACTCTCCTCCCCTCAATAAGCTATTCTGCCAGCTGG	CCGTTCTCTCTCCTCTCTTCCAGTACTCTCCTCCCCGCAATAAGCTATTCTGCCAGCTGG	reverse-complement	No Error	False
2731	Trp53	69479203	69479203	T	G	SNP	AACR-H0002971-M01-V01	11	69479083	69479323	GAGGGCGTCCAATGGTGCTTGGACAATGTGTTTCATTAGTTCCCCACCTTGACACCTGATCGTTACTCGGCTTGTCCCCGACCTCCGTTCTCTCTCCTCTCTTCCAGTACTCTCCTCCCCTCAATAAGCTATTCTGCCAGCTGGCGAAGACGTGCCCTGTGCAGTTGTGGGTCAGCGCCACACCTCCAGCTGGGAGCCGTGTCCGCGCCATGGCCATCTACAAGAAGTCACAGCACATGAC	GAGGGCGTCCAATGGTGCTTGGACAATGTGTTTCATTAGTTCCCCACCTTGACACCTGATCGTTACTCGGCTTGTCCCCGACCTCCGTTCTCTCTCCTCTCTTCCAGTACTCTCCTCCCCGCAATAAGCTATTCTGCCAGCTGGCGAAGACGTGCCCTGTGCAGTTGTGGGTCAGCGCCACACCTCCAGCTGGGAGCCGTGTCCGCGCCATGGCCATCTACAAGAAGTCACAGCACATGAC	GAGGGCGTCCAATGGTGCTTGGACAATGTGTTTCATTAGTTCCCCACCTTGACACCTGATCGTTACTCGGCTTGTCCCCGACCTCCGTTCTCTCTCCTCTCTTCCAGTACTCTCCTCCCC	CAATAAGCTATTCTGCCAGCTGGCGAAGACGTGCCCTGTGCAGTTGTGGGTCAGCGCCACACCTCCAGCTGGGAGCCGTGTCCGCGCCATGGCCATCTACAAGAAGTCACAGCACATGAC	T	G	119	116	GGG	-	CAGCTGGCAGAATAGCTTATTGAGGGGAGG	GGGCAGAATAGCTTATTGAG	CCCGC	5	AATAAGCTAT	10	CCCGCAATAAGCTAT	1	3	True	True	72.0	0.2	1.0	0	23.747467538	18.11033546096621	4.0	CCGTTCTCTCTCCTCTCTTCCAGTACTCTCCTCCCCTCAATAAGCTATTCTGCCAGCTGG	CCGTTCTCTCTCCTCTCTTCCAGTACTCTCCTCCCCGCAATAAGCTATTCTGCCAGCTGG	reverse-complement	No Error	False
2731	Trp53	69479203	69479203	T	G	SNP	AACR-H0002971-M01-V01	11	69479083	69479323	GAGGGCGTCCAATGGTGCTTGGACAATGTGTTTCATTAGTTCCCCACCTTGACACCTGATCGTTACTCGGCTTGTCCCCGACCTCCGTTCTCTCTCCTCTCTTCCAGTACTCTCCTCCCCTCAATAAGCTATTCTGCCAGCTGGCGAAGACGTGCCCTGTGCAGTTGTGGGTCAGCGCCACACCTCCAGCTGGGAGCCGTGTCCGCGCCATGGCCATCTACAAGAAGTCACAGCACATGAC	GAGGGCGTCCAATGGTGCTTGGACAATGTGTTTCATTAGTTCCCCACCTTGACACCTGATCGTTACTCGGCTTGTCCCCGACCTCCGTTCTCTCTCCTCTCTTCCAGTACTCTCCTCCCCGCAATAAGCTATTCTGCCAGCTGGCGAAGACGTGCCCTGTGCAGTTGTGGGTCAGCGCCACACCTCCAGCTGGGAGCCGTGTCCGCGCCATGGCCATCTACAAGAAGTCACAGCACATGAC	GAGGGCGTCCAATGGTGCTTGGACAATGTGTTTCATTAGTTCCCCACCTTGACACCTGATCGTTACTCGGCTTGTCCCCGACCTCCGTTCTCTCTCCTCTCTTCCAGTACTCTCCTCCCC	CAATAAGCTATTCTGCCAGCTGGCGAAGACGTGCCCTGTGCAGTTGTGGGTCAGCGCCACACCTCCAGCTGGGAGCCGTGTCCGCGCCATGGCCATCTACAAGAAGTCACAGCACATGAC	T	G	119	116	GGG	-	CAGCTGGCAGAATAGCTTATTGAGGGGAGG	GGGCAGAATAGCTTATTGAG	TCCTCCCCGC	10	AATAAGCTAT	10	TCCTCCCCGCAATAAGCTAT	1	8	False	True	72.0	0.2	0.8	0	21.048723096	11.085295009843447	5.0	CCGTTCTCTCTCCTCTCTTCCAGTACTCTCCTCCCCTCAATAAGCTATTCTGCCAGCTGG	CCGTTCTCTCTCCTCTCTTCCAGTACTCTCCTCCCCGCAATAAGCTATTCTGCCAGCTGG	reverse-complement	No Error	False
2732	Ercc2	19124397	19124397	C	T	SNP	AACR-H0002972-M01-V01	7	19124277	19124517	GGTCTCCGGCCAGCCTGCTGAGGTCTCCCTTGCTGTCTCCGTTACAGACACTGTCCCCACTGGACATCTACCCCAAGATCCTGGACTTCCACCCTGTCACAATGGCAACCTTCACCATGACGCTGGCCCGAGTCTGCCTCTGCCCGATGGTGAGTGGGTGAGACCGGGGAGCCGCCTGCCTCCTGGCTTCGACCTAGGCAGCCGGTTACTCAGCTGAGGCTCAGGCCTGGTGGGTGCACCA	GGTCTCCGGCCAGCCTGCTGAGGTCTCCCTTGCTGTCTCCGTTACAGACACTGTCCCCACTGGACATCTACCCCAAGATCCTGGACTTCCACCCTGTCACAATGGCAACCTTCACCATGATGCTGGCCCGAGTCTGCCTCTGCCCGATGGTGAGTGGGTGAGACCGGGGAGCCGCCTGCCTCCTGGCTTCGACCTAGGCAGCCGGTTACTCAGCTGAGGCTCAGGCCTGGTGGGTGCACCA	GGTCTCCGGCCAGCCTGCTGAGGTCTCCCTTGCTGTCTCCGTTACAGACACTGTCCCCACTGGACATCTACCCCAAGATCCTGGACTTCCACCCTGTCACAATGGCAACCTTCACCATGA	GCTGGCCCGAGTCTGCCTCTGCCCGATGGTGAGTGGGTGAGACCGGGGAGCCGCCTGCCTCCTGGCTTCGACCTAGGCAGCCGGTTACTCAGCTGAGGCTCAGGCCTGGTGGGTGCACCA	C	T	123	126	TGG	+	CAATGGCAACCTTCACCATGACGCTGGCCC	GGCAACCTTCACCATGACGC	CAGCA	5	TCATGGTG	8	CAGCATCATGGTG	0	4	True	True	56.0	0.5	0.6	0	21.395142036000003	18.3583403084067	1.0	CCCACTCACCATCGGGCAGAGGCAGACTCGGGCCAGCGTCATGGTGAAGGTTGCCATTGT	CCCACTCACCATCGGGCAGAGGCAGACTCGGGCCAGCATCATGGTGAAGGTTGCCATTGT	reverse-complement	No Error	False
2732	Ercc2	19124397	19124397	C	T	SNP	AACR-H0002972-M01-V01	7	19124277	19124517	GGTCTCCGGCCAGCCTGCTGAGGTCTCCCTTGCTGTCTCCGTTACAGACACTGTCCCCACTGGACATCTACCCCAAGATCCTGGACTTCCACCCTGTCACAATGGCAACCTTCACCATGACGCTGGCCCGAGTCTGCCTCTGCCCGATGGTGAGTGGGTGAGACCGGGGAGCCGCCTGCCTCCTGGCTTCGACCTAGGCAGCCGGTTACTCAGCTGAGGCTCAGGCCTGGTGGGTGCACCA	GGTCTCCGGCCAGCCTGCTGAGGTCTCCCTTGCTGTCTCCGTTACAGACACTGTCCCCACTGGACATCTACCCCAAGATCCTGGACTTCCACCCTGTCACAATGGCAACCTTCACCATGATGCTGGCCCGAGTCTGCCTCTGCCCGATGGTGAGTGGGTGAGACCGGGGAGCCGCCTGCCTCCTGGCTTCGACCTAGGCAGCCGGTTACTCAGCTGAGGCTCAGGCCTGGTGGGTGCACCA	GGTCTCCGGCCAGCCTGCTGAGGTCTCCCTTGCTGTCTCCGTTACAGACACTGTCCCCACTGGACATCTACCCCAAGATCCTGGACTTCCACCCTGTCACAATGGCAACCTTCACCATGA	GCTGGCCCGAGTCTGCCTCTGCCCGATGGTGAGTGGGTGAGACCGGGGAGCCGCCTGCCTCCTGGCTTCGACCTAGGCAGCCGGTTACTCAGCTGAGGCTCAGGCCTGGTGGGTGCACCA	C	T	117	120	TGA	+	CTGTCACAATGGCAACCTTCACCATGACGC	GACAATGGCAACCTTCACCA	GGGCCAGCATCATGG	15	TGAAGGTTGC	10	GGGCCAGCATCATGGTGAAGGTTGC	6	8	False	False	69.0	0.5	0.6666666666666666	0	19.34116065	17.218008418281784	2.0	CACCATCGGGCAGAGGCAGACTCGGGCCAGCGTCATGGTGAAGGTTGCCATTGTGACAGG	CACCATCGGGCAGAGGCAGACTCGGGCCAGCATCATGGTGAAGGTTGCCATTGTGACAGG	reverse-complement	No Error	False
2732	Ercc2	19124397	19124397	C	T	SNP	AACR-H0002972-M01-V01	7	19124277	19124517	GGTCTCCGGCCAGCCTGCTGAGGTCTCCCTTGCTGTCTCCGTTACAGACACTGTCCCCACTGGACATCTACCCCAAGATCCTGGACTTCCACCCTGTCACAATGGCAACCTTCACCATGACGCTGGCCCGAGTCTGCCTCTGCCCGATGGTGAGTGGGTGAGACCGGGGAGCCGCCTGCCTCCTGGCTTCGACCTAGGCAGCCGGTTACTCAGCTGAGGCTCAGGCCTGGTGGGTGCACCA	GGTCTCCGGCCAGCCTGCTGAGGTCTCCCTTGCTGTCTCCGTTACAGACACTGTCCCCACTGGACATCTACCCCAAGATCCTGGACTTCCACCCTGTCACAATGGCAACCTTCACCATGATGCTGGCCCGAGTCTGCCTCTGCCCGATGGTGAGTGGGTGAGACCGGGGAGCCGCCTGCCTCCTGGCTTCGACCTAGGCAGCCGGTTACTCAGCTGAGGCTCAGGCCTGGTGGGTGCACCA	GGTCTCCGGCCAGCCTGCTGAGGTCTCCCTTGCTGTCTCCGTTACAGACACTGTCCCCACTGGACATCTACCCCAAGATCCTGGACTTCCACCCTGTCACAATGGCAACCTTCACCATGA	GCTGGCCCGAGTCTGCCTCTGCCCGATGGTGAGTGGGTGAGACCGGGGAGCCGCCTGCCTCCTGGCTTCGACCTAGGCAGCCGGTTACTCAGCTGAGGCTCAGGCCTGGTGGGTGCACCA	C	T	128	125	GGC	-	CACCATCGGGCAGAGGCAGACTCGGGCCAG	GTCGGGCAGAGGCAGACTCG	ATGATGCTGGCCCGA	15	GTCTGCCTCTGCCCG	15	ATGATGCTGGCCCGAGTCTGCCTCTGCCCG	10	4	False	False	66.0	0.7333333333333333	0.6	0	20.812569995333337	14.092074360164371	3.0	CTGTCACAATGGCAACCTTCACCATGACGCTGGCCCGAGTCTGCCTCTGCCCGATGGTGA	CTGTCACAATGGCAACCTTCACCATGATGCTGGCCCGAGTCTGCCTCTGCCCGATGGTGA	reverse-complement	No Error	False
2732	Ercc2	19124397	19124397	C	T	SNP	AACR-H0002972-M01-V01	7	19124277	19124517	GGTCTCCGGCCAGCCTGCTGAGGTCTCCCTTGCTGTCTCCGTTACAGACACTGTCCCCACTGGACATCTACCCCAAGATCCTGGACTTCCACCCTGTCACAATGGCAACCTTCACCATGACGCTGGCCCGAGTCTGCCTCTGCCCGATGGTGAGTGGGTGAGACCGGGGAGCCGCCTGCCTCCTGGCTTCGACCTAGGCAGCCGGTTACTCAGCTGAGGCTCAGGCCTGGTGGGTGCACCA	GGTCTCCGGCCAGCCTGCTGAGGTCTCCCTTGCTGTCTCCGTTACAGACACTGTCCCCACTGGACATCTACCCCAAGATCCTGGACTTCCACCCTGTCACAATGGCAACCTTCACCATGATGCTGGCCCGAGTCTGCCTCTGCCCGATGGTGAGTGGGTGAGACCGGGGAGCCGCCTGCCTCCTGGCTTCGACCTAGGCAGCCGGTTACTCAGCTGAGGCTCAGGCCTGGTGGGTGCACCA	GGTCTCCGGCCAGCCTGCTGAGGTCTCCCTTGCTGTCTCCGTTACAGACACTGTCCCCACTGGACATCTACCCCAAGATCCTGGACTTCCACCCTGTCACAATGGCAACCTTCACCATGA	GCTGGCCCGAGTCTGCCTCTGCCCGATGGTGAGTGGGTGAGACCGGGGAGCCGCCTGCCTCCTGGCTTCGACCTAGGCAGCCGGTTACTCAGCTGAGGCTCAGGCCTGGTGGGTGCACCA	C	T	128	125	GGC	-	CACCATCGGGCAGAGGCAGACTCGGGCCAG	GTCGGGCAGAGGCAGACTCG	ATGATGCTGGCCCGA	15	GTCTGCCTCTGCC	13	ATGATGCTGGCCCGAGTCTGCCTCTGCC	10	4	False	False	66.0	0.6923076923076923	0.6	0	20.240543926	13.927239791703578	4.0	CTGTCACAATGGCAACCTTCACCATGACGCTGGCCCGAGTCTGCCTCTGCCCGATGGTGA	CTGTCACAATGGCAACCTTCACCATGATGCTGGCCCGAGTCTGCCTCTGCCCGATGGTGA	reverse-complement	No Error	False
2732	Ercc2	19124397	19124397	C	T	SNP	AACR-H0002972-M01-V01	7	19124277	19124517	GGTCTCCGGCCAGCCTGCTGAGGTCTCCCTTGCTGTCTCCGTTACAGACACTGTCCCCACTGGACATCTACCCCAAGATCCTGGACTTCCACCCTGTCACAATGGCAACCTTCACCATGACGCTGGCCCGAGTCTGCCTCTGCCCGATGGTGAGTGGGTGAGACCGGGGAGCCGCCTGCCTCCTGGCTTCGACCTAGGCAGCCGGTTACTCAGCTGAGGCTCAGGCCTGGTGGGTGCACCA	GGTCTCCGGCCAGCCTGCTGAGGTCTCCCTTGCTGTCTCCGTTACAGACACTGTCCCCACTGGACATCTACCCCAAGATCCTGGACTTCCACCCTGTCACAATGGCAACCTTCACCATGATGCTGGCCCGAGTCTGCCTCTGCCCGATGGTGAGTGGGTGAGACCGGGGAGCCGCCTGCCTCCTGGCTTCGACCTAGGCAGCCGGTTACTCAGCTGAGGCTCAGGCCTGGTGGGTGCACCA	GGTCTCCGGCCAGCCTGCTGAGGTCTCCCTTGCTGTCTCCGTTACAGACACTGTCCCCACTGGACATCTACCCCAAGATCCTGGACTTCCACCCTGTCACAATGGCAACCTTCACCATGA	GCTGGCCCGAGTCTGCCTCTGCCCGATGGTGAGTGGGTGAGACCGGGGAGCCGCCTGCCTCCTGGCTTCGACCTAGGCAGCCGGTTACTCAGCTGAGGCTCAGGCCTGGTGGGTGCACCA	C	T	128	125	GGC	-	CACCATCGGGCAGAGGCAGACTCGGGCCAG	GTCGGGCAGAGGCAGACTCG	ATGGCAACCTTCACCATGATGCTGGCCCGA	30	GTCTGCCTCTGCCCG	15	ATGGCAACCTTCACCATGATGCTGGCCCGAGTCTGCCTCTGCCCG	10	19	False	False	66.0	0.7333333333333333	0.5666666666666667	0	21.046693418333337	13.698736996401532	5.0	CTGTCACAATGGCAACCTTCACCATGACGCTGGCCCGAGTCTGCCTCTGCCCGATGGTGA	CTGTCACAATGGCAACCTTCACCATGATGCTGGCCCGAGTCTGCCTCTGCCCGATGGTGA	reverse-complement	No Error	False
2733	Nf1	79302343	79302345	CGG	TAA	ONP	AACR-H0002973-M01-V01	11	79302223	79302465	ATAGTTGGAGTTTTAGAGTTGGCTAATTTGCTACTTTGTTAGATTTATCTGTAGTAGTACAAACTAGGTGTTTTGTCTTCCTGTATTTCCATTCTGTAGAAGCTGTTTCTGGACAGTTTACGGAAAGCACTCGCTGGCCATGGAGGAAGCAGGCAGCTGACTGAGAGTGCTGCCATTGCTTGTGTCAAGTTGTGTAAAGCAAGTACTTACATCAACTGGGAAGATAATTCTGTCATTTTCCTA	ATAGTTGGAGTTTTAGAGTTGGCTAATTTGCTACTTTGTTAGATTTATCTGTAGTAGTACAAACTAGGTGTTTTGTCTTCCTGTATTTCCATTCTGTAGAAGCTGTTTCTGGACAGTTTATAAAAAGCACTCGCTGGCCATGGAGGAAGCAGGCAGCTGACTGAGAGTGCTGCCATTGCTTGTGTCAAGTTGTGTAAAGCAAGTACTTACATCAACTGGGAAGATAATTCTGTCATTTTCCTA	ATAGTTGGAGTTTTAGAGTTGGCTAATTTGCTACTTTGTTAGATTTATCTGTAGTAGTACAAACTAGGTGTTTTGTCTTCCTGTATTTCCATTCTGTAGAAGCTGTTTCTGGACAGTTTA	AAAGCACTCGCTGGCCATGGAGGAAGCAGGCAGCTGACTGAGAGTGCTGCCATTGCTTGTGTCAAGTTGTGTAAAGCAAGTACTTACATCAACTGGGAAGATAATTCTGTCATTTTCCTA	CGG	TAA	129	126	TGC	-	CCTGCTTCCTCCATGGCCAGCGAGTGCTTT	GTTCCTCCATGGCCAGCGAG	TTATAAAAAGCACTC	15	GCTGGCCATG	10	TTATAAAAAGCACTCGCTGGCCATG	9	3	False	False	53.0	0.7	0.2666666666666666	0	15.333686504	12.032603978610377	1.0	TGTAGAAGCTGTTTCTGGACAGTTTACGGAAAGCACTCGCTGGCCATGGAGGAAGCAGGC	TGTAGAAGCTGTTTCTGGACAGTTTATAAAAAGCACTCGCTGGCCATGGAGGAAGCAGGC	reverse-complement	No Error	False
2733	Nf1	79302343	79302345	CGG	TAA	ONP	AACR-H0002973-M01-V01	11	79302223	79302465	ATAGTTGGAGTTTTAGAGTTGGCTAATTTGCTACTTTGTTAGATTTATCTGTAGTAGTACAAACTAGGTGTTTTGTCTTCCTGTATTTCCATTCTGTAGAAGCTGTTTCTGGACAGTTTACGGAAAGCACTCGCTGGCCATGGAGGAAGCAGGCAGCTGACTGAGAGTGCTGCCATTGCTTGTGTCAAGTTGTGTAAAGCAAGTACTTACATCAACTGGGAAGATAATTCTGTCATTTTCCTA	ATAGTTGGAGTTTTAGAGTTGGCTAATTTGCTACTTTGTTAGATTTATCTGTAGTAGTACAAACTAGGTGTTTTGTCTTCCTGTATTTCCATTCTGTAGAAGCTGTTTCTGGACAGTTTATAAAAAGCACTCGCTGGCCATGGAGGAAGCAGGCAGCTGACTGAGAGTGCTGCCATTGCTTGTGTCAAGTTGTGTAAAGCAAGTACTTACATCAACTGGGAAGATAATTCTGTCATTTTCCTA	ATAGTTGGAGTTTTAGAGTTGGCTAATTTGCTACTTTGTTAGATTTATCTGTAGTAGTACAAACTAGGTGTTTTGTCTTCCTGTATTTCCATTCTGTAGAAGCTGTTTCTGGACAGTTTA	AAAGCACTCGCTGGCCATGGAGGAAGCAGGCAGCTGACTGAGAGTGCTGCCATTGCTTGTGTCAAGTTGTGTAAAGCAAGTACTTACATCAACTGGGAAGATAATTCTGTCATTTTCCTA	CGG	TAA	129	126	TGC	-	CCTGCTTCCTCCATGGCCAGCGAGTGCTTT	GTTCCTCCATGGCCAGCGAG	TTATAAAAAGCACTC	15	GCTGGCCATGGAG	13	TTATAAAAAGCACTCGCTGGCCATGGAG	9	3	False	False	53.0	0.6923076923076923	0.2666666666666666	0	15.583555216	11.77018026971784	2.0	TGTAGAAGCTGTTTCTGGACAGTTTACGGAAAGCACTCGCTGGCCATGGAGGAAGCAGGC	TGTAGAAGCTGTTTCTGGACAGTTTATAAAAAGCACTCGCTGGCCATGGAGGAAGCAGGC	reverse-complement	No Error	False
2733	Nf1	79302343	79302345	CGG	TAA	ONP	AACR-H0002973-M01-V01	11	79302223	79302465	ATAGTTGGAGTTTTAGAGTTGGCTAATTTGCTACTTTGTTAGATTTATCTGTAGTAGTACAAACTAGGTGTTTTGTCTTCCTGTATTTCCATTCTGTAGAAGCTGTTTCTGGACAGTTTACGGAAAGCACTCGCTGGCCATGGAGGAAGCAGGCAGCTGACTGAGAGTGCTGCCATTGCTTGTGTCAAGTTGTGTAAAGCAAGTACTTACATCAACTGGGAAGATAATTCTGTCATTTTCCTA	ATAGTTGGAGTTTTAGAGTTGGCTAATTTGCTACTTTGTTAGATTTATCTGTAGTAGTACAAACTAGGTGTTTTGTCTTCCTGTATTTCCATTCTGTAGAAGCTGTTTCTGGACAGTTTATAAAAAGCACTCGCTGGCCATGGAGGAAGCAGGCAGCTGACTGAGAGTGCTGCCATTGCTTGTGTCAAGTTGTGTAAAGCAAGTACTTACATCAACTGGGAAGATAATTCTGTCATTTTCCTA	ATAGTTGGAGTTTTAGAGTTGGCTAATTTGCTACTTTGTTAGATTTATCTGTAGTAGTACAAACTAGGTGTTTTGTCTTCCTGTATTTCCATTCTGTAGAAGCTGTTTCTGGACAGTTTA	AAAGCACTCGCTGGCCATGGAGGAAGCAGGCAGCTGACTGAGAGTGCTGCCATTGCTTGTGTCAAGTTGTGTAAAGCAAGTACTTACATCAACTGGGAAGATAATTCTGTCATTTTCCTA	CGG	TAA	129	126	TGC	-	CCTGCTTCCTCCATGGCCAGCGAGTGCTTT	GTTCCTCCATGGCCAGCGAG	TTATAAAAAGCACTC	15	GCTGGCCATGGAGGA	15	TTATAAAAAGCACTCGCTGGCCATGGAGGA	9	3	False	False	53.0	0.6666666666666666	0.2666666666666666	0	15.569935722666669	11.544922295960252	3.0	TGTAGAAGCTGTTTCTGGACAGTTTACGGAAAGCACTCGCTGGCCATGGAGGAAGCAGGC	TGTAGAAGCTGTTTCTGGACAGTTTATAAAAAGCACTCGCTGGCCATGGAGGAAGCAGGC	reverse-complement	No Error	False
2733	Nf1	79302343	79302345	CGG	TAA	ONP	AACR-H0002973-M01-V01	11	79302223	79302465	ATAGTTGGAGTTTTAGAGTTGGCTAATTTGCTACTTTGTTAGATTTATCTGTAGTAGTACAAACTAGGTGTTTTGTCTTCCTGTATTTCCATTCTGTAGAAGCTGTTTCTGGACAGTTTACGGAAAGCACTCGCTGGCCATGGAGGAAGCAGGCAGCTGACTGAGAGTGCTGCCATTGCTTGTGTCAAGTTGTGTAAAGCAAGTACTTACATCAACTGGGAAGATAATTCTGTCATTTTCCTA	ATAGTTGGAGTTTTAGAGTTGGCTAATTTGCTACTTTGTTAGATTTATCTGTAGTAGTACAAACTAGGTGTTTTGTCTTCCTGTATTTCCATTCTGTAGAAGCTGTTTCTGGACAGTTTATAAAAAGCACTCGCTGGCCATGGAGGAAGCAGGCAGCTGACTGAGAGTGCTGCCATTGCTTGTGTCAAGTTGTGTAAAGCAAGTACTTACATCAACTGGGAAGATAATTCTGTCATTTTCCTA	ATAGTTGGAGTTTTAGAGTTGGCTAATTTGCTACTTTGTTAGATTTATCTGTAGTAGTACAAACTAGGTGTTTTGTCTTCCTGTATTTCCATTCTGTAGAAGCTGTTTCTGGACAGTTTA	AAAGCACTCGCTGGCCATGGAGGAAGCAGGCAGCTGACTGAGAGTGCTGCCATTGCTTGTGTCAAGTTGTGTAAAGCAAGTACTTACATCAACTGGGAAGATAATTCTGTCATTTTCCTA	CGG	TAA	129	126	TGC	-	CCTGCTTCCTCCATGGCCAGCGAGTGCTTT	GTTCCTCCATGGCCAGCGAG	TTATAAAAAGCACTC	15	GCTGGCCA	8	TTATAAAAAGCACTCGCTGGCCA	9	3	False	False	53.0	0.75	0.2666666666666666	0	15.561291876	9.758637459475809	4.0	TGTAGAAGCTGTTTCTGGACAGTTTACGGAAAGCACTCGCTGGCCATGGAGGAAGCAGGC	TGTAGAAGCTGTTTCTGGACAGTTTATAAAAAGCACTCGCTGGCCATGGAGGAAGCAGGC	reverse-complement	No Error	False
2733	Nf1	79302343	79302345	CGG	TAA	ONP	AACR-H0002973-M01-V01	11	79302223	79302465	ATAGTTGGAGTTTTAGAGTTGGCTAATTTGCTACTTTGTTAGATTTATCTGTAGTAGTACAAACTAGGTGTTTTGTCTTCCTGTATTTCCATTCTGTAGAAGCTGTTTCTGGACAGTTTACGGAAAGCACTCGCTGGCCATGGAGGAAGCAGGCAGCTGACTGAGAGTGCTGCCATTGCTTGTGTCAAGTTGTGTAAAGCAAGTACTTACATCAACTGGGAAGATAATTCTGTCATTTTCCTA	ATAGTTGGAGTTTTAGAGTTGGCTAATTTGCTACTTTGTTAGATTTATCTGTAGTAGTACAAACTAGGTGTTTTGTCTTCCTGTATTTCCATTCTGTAGAAGCTGTTTCTGGACAGTTTATAAAAAGCACTCGCTGGCCATGGAGGAAGCAGGCAGCTGACTGAGAGTGCTGCCATTGCTTGTGTCAAGTTGTGTAAAGCAAGTACTTACATCAACTGGGAAGATAATTCTGTCATTTTCCTA	ATAGTTGGAGTTTTAGAGTTGGCTAATTTGCTACTTTGTTAGATTTATCTGTAGTAGTACAAACTAGGTGTTTTGTCTTCCTGTATTTCCATTCTGTAGAAGCTGTTTCTGGACAGTTTA	AAAGCACTCGCTGGCCATGGAGGAAGCAGGCAGCTGACTGAGAGTGCTGCCATTGCTTGTGTCAAGTTGTGTAAAGCAAGTACTTACATCAACTGGGAAGATAATTCTGTCATTTTCCTA	CGG	TAA	131	128	AGT	-	TGCCTGCTTCCTCCATGGCCAGCGAGTGCT	GGCTTCCTCCATGGCCAGCG	TGGACAGTTTATAAAAAGCACTCGC	25	TGGCCATG	8	TGGACAGTTTATAAAAAGCACTCGCTGGCCATG	11	11	False	False	53.0	0.625	0.4	0	15.474259114000002	6.962527733937335	5.0	TAGAAGCTGTTTCTGGACAGTTTACGGAAAGCACTCGCTGGCCATGGAGGAAGCAGGCAG	TAGAAGCTGTTTCTGGACAGTTTATAAAAAGCACTCGCTGGCCATGGAGGAAGCAGGCAG	reverse-complement	No Error	False
2734	Nf1	79302343	79302344	CG	TA	DNP	AACR-H0002973-M01-V02	11	79302223	79302464	ATAGTTGGAGTTTTAGAGTTGGCTAATTTGCTACTTTGTTAGATTTATCTGTAGTAGTACAAACTAGGTGTTTTGTCTTCCTGTATTTCCATTCTGTAGAAGCTGTTTCTGGACAGTTTACGGAAAGCACTCGCTGGCCATGGAGGAAGCAGGCAGCTGACTGAGAGTGCTGCCATTGCTTGTGTCAAGTTGTGTAAAGCAAGTACTTACATCAACTGGGAAGATAATTCTGTCATTTTCCT	ATAGTTGGAGTTTTAGAGTTGGCTAATTTGCTACTTTGTTAGATTTATCTGTAGTAGTACAAACTAGGTGTTTTGTCTTCCTGTATTTCCATTCTGTAGAAGCTGTTTCTGGACAGTTTATAGAAAGCACTCGCTGGCCATGGAGGAAGCAGGCAGCTGACTGAGAGTGCTGCCATTGCTTGTGTCAAGTTGTGTAAAGCAAGTACTTACATCAACTGGGAAGATAATTCTGTCATTTTCCT	ATAGTTGGAGTTTTAGAGTTGGCTAATTTGCTACTTTGTTAGATTTATCTGTAGTAGTACAAACTAGGTGTTTTGTCTTCCTGTATTTCCATTCTGTAGAAGCTGTTTCTGGACAGTTTA	GAAAGCACTCGCTGGCCATGGAGGAAGCAGGCAGCTGACTGAGAGTGCTGCCATTGCTTGTGTCAAGTTGTGTAAAGCAAGTACTTACATCAACTGGGAAGATAATTCTGTCATTTTCCT	CG	TA	131	128	AGT	-	TGCCTGCTTCCTCCATGGCCAGCGAGTGCT	GGCTTCCTCCATGGCCAGCG	ATAGAAAGCACTCGC	15	TGGCCATGGA	10	ATAGAAAGCACTCGCTGGCCATGGA	12	1	False	False	53.0	0.6	0.4666666666666667	0	15.895237922000003	22.07098106530456	1.0	TAGAAGCTGTTTCTGGACAGTTTACGGAAAGCACTCGCTGGCCATGGAGGAAGCAGGCAG	TAGAAGCTGTTTCTGGACAGTTTATAGAAAGCACTCGCTGGCCATGGAGGAAGCAGGCAG	reverse-complement	No Error	False
2734	Nf1	79302343	79302344	CG	TA	DNP	AACR-H0002973-M01-V02	11	79302223	79302464	ATAGTTGGAGTTTTAGAGTTGGCTAATTTGCTACTTTGTTAGATTTATCTGTAGTAGTACAAACTAGGTGTTTTGTCTTCCTGTATTTCCATTCTGTAGAAGCTGTTTCTGGACAGTTTACGGAAAGCACTCGCTGGCCATGGAGGAAGCAGGCAGCTGACTGAGAGTGCTGCCATTGCTTGTGTCAAGTTGTGTAAAGCAAGTACTTACATCAACTGGGAAGATAATTCTGTCATTTTCCT	ATAGTTGGAGTTTTAGAGTTGGCTAATTTGCTACTTTGTTAGATTTATCTGTAGTAGTACAAACTAGGTGTTTTGTCTTCCTGTATTTCCATTCTGTAGAAGCTGTTTCTGGACAGTTTATAGAAAGCACTCGCTGGCCATGGAGGAAGCAGGCAGCTGACTGAGAGTGCTGCCATTGCTTGTGTCAAGTTGTGTAAAGCAAGTACTTACATCAACTGGGAAGATAATTCTGTCATTTTCCT	ATAGTTGGAGTTTTAGAGTTGGCTAATTTGCTACTTTGTTAGATTTATCTGTAGTAGTACAAACTAGGTGTTTTGTCTTCCTGTATTTCCATTCTGTAGAAGCTGTTTCTGGACAGTTTA	GAAAGCACTCGCTGGCCATGGAGGAAGCAGGCAGCTGACTGAGAGTGCTGCCATTGCTTGTGTCAAGTTGTGTAAAGCAAGTACTTACATCAACTGGGAAGATAATTCTGTCATTTTCCT	CG	TA	131	128	AGT	-	TGCCTGCTTCCTCCATGGCCAGCGAGTGCT	GGCTTCCTCCATGGCCAGCG	ATAGAAAGCACTCGC	15	TGGCCATG	8	ATAGAAAGCACTCGCTGGCCATG	12	1	False	False	53.0	0.625	0.4666666666666667	0	15.903226208	21.399331831224156	2.0	TAGAAGCTGTTTCTGGACAGTTTACGGAAAGCACTCGCTGGCCATGGAGGAAGCAGGCAG	TAGAAGCTGTTTCTGGACAGTTTATAGAAAGCACTCGCTGGCCATGGAGGAAGCAGGCAG	reverse-complement	No Error	False
2734	Nf1	79302343	79302344	CG	TA	DNP	AACR-H0002973-M01-V02	11	79302223	79302464	ATAGTTGGAGTTTTAGAGTTGGCTAATTTGCTACTTTGTTAGATTTATCTGTAGTAGTACAAACTAGGTGTTTTGTCTTCCTGTATTTCCATTCTGTAGAAGCTGTTTCTGGACAGTTTACGGAAAGCACTCGCTGGCCATGGAGGAAGCAGGCAGCTGACTGAGAGTGCTGCCATTGCTTGTGTCAAGTTGTGTAAAGCAAGTACTTACATCAACTGGGAAGATAATTCTGTCATTTTCCT	ATAGTTGGAGTTTTAGAGTTGGCTAATTTGCTACTTTGTTAGATTTATCTGTAGTAGTACAAACTAGGTGTTTTGTCTTCCTGTATTTCCATTCTGTAGAAGCTGTTTCTGGACAGTTTATAGAAAGCACTCGCTGGCCATGGAGGAAGCAGGCAGCTGACTGAGAGTGCTGCCATTGCTTGTGTCAAGTTGTGTAAAGCAAGTACTTACATCAACTGGGAAGATAATTCTGTCATTTTCCT	ATAGTTGGAGTTTTAGAGTTGGCTAATTTGCTACTTTGTTAGATTTATCTGTAGTAGTACAAACTAGGTGTTTTGTCTTCCTGTATTTCCATTCTGTAGAAGCTGTTTCTGGACAGTTTA	GAAAGCACTCGCTGGCCATGGAGGAAGCAGGCAGCTGACTGAGAGTGCTGCCATTGCTTGTGTCAAGTTGTGTAAAGCAAGTACTTACATCAACTGGGAAGATAATTCTGTCATTTTCCT	CG	TA	131	128	AGT	-	TGCCTGCTTCCTCCATGGCCAGCGAGTGCT	GGCTTCCTCCATGGCCAGCG	ATAGAAAGCACTCGC	15	TGGCCATGGAGGA	13	ATAGAAAGCACTCGCTGGCCATGGAGGA	12	1	False	False	53.0	0.6153846153846154	0.4666666666666667	0	16.347830098000003	16.02109007233651	3.0	TAGAAGCTGTTTCTGGACAGTTTACGGAAAGCACTCGCTGGCCATGGAGGAAGCAGGCAG	TAGAAGCTGTTTCTGGACAGTTTATAGAAAGCACTCGCTGGCCATGGAGGAAGCAGGCAG	reverse-complement	No Error	False
2734	Nf1	79302343	79302344	CG	TA	DNP	AACR-H0002973-M01-V02	11	79302223	79302464	ATAGTTGGAGTTTTAGAGTTGGCTAATTTGCTACTTTGTTAGATTTATCTGTAGTAGTACAAACTAGGTGTTTTGTCTTCCTGTATTTCCATTCTGTAGAAGCTGTTTCTGGACAGTTTACGGAAAGCACTCGCTGGCCATGGAGGAAGCAGGCAGCTGACTGAGAGTGCTGCCATTGCTTGTGTCAAGTTGTGTAAAGCAAGTACTTACATCAACTGGGAAGATAATTCTGTCATTTTCCT	ATAGTTGGAGTTTTAGAGTTGGCTAATTTGCTACTTTGTTAGATTTATCTGTAGTAGTACAAACTAGGTGTTTTGTCTTCCTGTATTTCCATTCTGTAGAAGCTGTTTCTGGACAGTTTATAGAAAGCACTCGCTGGCCATGGAGGAAGCAGGCAGCTGACTGAGAGTGCTGCCATTGCTTGTGTCAAGTTGTGTAAAGCAAGTACTTACATCAACTGGGAAGATAATTCTGTCATTTTCCT	ATAGTTGGAGTTTTAGAGTTGGCTAATTTGCTACTTTGTTAGATTTATCTGTAGTAGTACAAACTAGGTGTTTTGTCTTCCTGTATTTCCATTCTGTAGAAGCTGTTTCTGGACAGTTTA	GAAAGCACTCGCTGGCCATGGAGGAAGCAGGCAGCTGACTGAGAGTGCTGCCATTGCTTGTGTCAAGTTGTGTAAAGCAAGTACTTACATCAACTGGGAAGATAATTCTGTCATTTTCCT	CG	TA	131	128	AGT	-	TGCCTGCTTCCTCCATGGCCAGCGAGTGCT	GGCTTCCTCCATGGCCAGCG	TGGACAGTTTATAGAAAGCACTCGC	25	TGGCCATGGA	10	TGGACAGTTTATAGAAAGCACTCGCTGGCCATGGA	12	11	False	False	53.0	0.6	0.44	0	16.0232834804	13.081474263115984	4.0	TAGAAGCTGTTTCTGGACAGTTTACGGAAAGCACTCGCTGGCCATGGAGGAAGCAGGCAG	TAGAAGCTGTTTCTGGACAGTTTATAGAAAGCACTCGCTGGCCATGGAGGAAGCAGGCAG	reverse-complement	No Error	False
2734	Nf1	79302343	79302344	CG	TA	DNP	AACR-H0002973-M01-V02	11	79302223	79302464	ATAGTTGGAGTTTTAGAGTTGGCTAATTTGCTACTTTGTTAGATTTATCTGTAGTAGTACAAACTAGGTGTTTTGTCTTCCTGTATTTCCATTCTGTAGAAGCTGTTTCTGGACAGTTTACGGAAAGCACTCGCTGGCCATGGAGGAAGCAGGCAGCTGACTGAGAGTGCTGCCATTGCTTGTGTCAAGTTGTGTAAAGCAAGTACTTACATCAACTGGGAAGATAATTCTGTCATTTTCCT	ATAGTTGGAGTTTTAGAGTTGGCTAATTTGCTACTTTGTTAGATTTATCTGTAGTAGTACAAACTAGGTGTTTTGTCTTCCTGTATTTCCATTCTGTAGAAGCTGTTTCTGGACAGTTTATAGAAAGCACTCGCTGGCCATGGAGGAAGCAGGCAGCTGACTGAGAGTGCTGCCATTGCTTGTGTCAAGTTGTGTAAAGCAAGTACTTACATCAACTGGGAAGATAATTCTGTCATTTTCCT	ATAGTTGGAGTTTTAGAGTTGGCTAATTTGCTACTTTGTTAGATTTATCTGTAGTAGTACAAACTAGGTGTTTTGTCTTCCTGTATTTCCATTCTGTAGAAGCTGTTTCTGGACAGTTTA	GAAAGCACTCGCTGGCCATGGAGGAAGCAGGCAGCTGACTGAGAGTGCTGCCATTGCTTGTGTCAAGTTGTGTAAAGCAAGTACTTACATCAACTGGGAAGATAATTCTGTCATTTTCCT	CG	TA	131	128	AGT	-	TGCCTGCTTCCTCCATGGCCAGCGAGTGCT	GGCTTCCTCCATGGCCAGCG	TGGACAGTTTATAGAAAGCACTCGC	25	TGGCCATG	8	TGGACAGTTTATAGAAAGCACTCGCTGGCCATG	12	11	False	False	53.0	0.625	0.44	0	16.031271766400003	12.313289414269937	5.0	TAGAAGCTGTTTCTGGACAGTTTACGGAAAGCACTCGCTGGCCATGGAGGAAGCAGGCAG	TAGAAGCTGTTTCTGGACAGTTTATAGAAAGCACTCGCTGGCCATGGAGGAAGCAGGCAG	reverse-complement	No Error	False
2735	Nf1	79302343	79302345	CGG	TGA	ONP	AACR-H0002973-M01-V03	11	79302223	79302465	ATAGTTGGAGTTTTAGAGTTGGCTAATTTGCTACTTTGTTAGATTTATCTGTAGTAGTACAAACTAGGTGTTTTGTCTTCCTGTATTTCCATTCTGTAGAAGCTGTTTCTGGACAGTTTACGGAAAGCACTCGCTGGCCATGGAGGAAGCAGGCAGCTGACTGAGAGTGCTGCCATTGCTTGTGTCAAGTTGTGTAAAGCAAGTACTTACATCAACTGGGAAGATAATTCTGTCATTTTCCTA	ATAGTTGGAGTTTTAGAGTTGGCTAATTTGCTACTTTGTTAGATTTATCTGTAGTAGTACAAACTAGGTGTTTTGTCTTCCTGTATTTCCATTCTGTAGAAGCTGTTTCTGGACAGTTTATGAAAAGCACTCGCTGGCCATGGAGGAAGCAGGCAGCTGACTGAGAGTGCTGCCATTGCTTGTGTCAAGTTGTGTAAAGCAAGTACTTACATCAACTGGGAAGATAATTCTGTCATTTTCCTA	ATAGTTGGAGTTTTAGAGTTGGCTAATTTGCTACTTTGTTAGATTTATCTGTAGTAGTACAAACTAGGTGTTTTGTCTTCCTGTATTTCCATTCTGTAGAAGCTGTTTCTGGACAGTTTA	AAAGCACTCGCTGGCCATGGAGGAAGCAGGCAGCTGACTGAGAGTGCTGCCATTGCTTGTGTCAAGTTGTGTAAAGCAAGTACTTACATCAACTGGGAAGATAATTCTGTCATTTTCCTA	CGG	TGA	131	128	AGT	-	TGCCTGCTTCCTCCATGGCCAGCGAGTGCT	GGCTTCCTCCATGGCCAGCG	ATGAAAAGCACTCGC	15	TGGCCATGGA	10	ATGAAAAGCACTCGCTGGCCATGGA	11	1	False	False	53.0	0.6	0.4666666666666667	0	15.590555782	24.17253762069449	1.0	TAGAAGCTGTTTCTGGACAGTTTACGGAAAGCACTCGCTGGCCATGGAGGAAGCAGGCAG	TAGAAGCTGTTTCTGGACAGTTTATGAAAAGCACTCGCTGGCCATGGAGGAAGCAGGCAG	reverse-complement	No Error	False
2735	Nf1	79302343	79302345	CGG	TGA	ONP	AACR-H0002973-M01-V03	11	79302223	79302465	ATAGTTGGAGTTTTAGAGTTGGCTAATTTGCTACTTTGTTAGATTTATCTGTAGTAGTACAAACTAGGTGTTTTGTCTTCCTGTATTTCCATTCTGTAGAAGCTGTTTCTGGACAGTTTACGGAAAGCACTCGCTGGCCATGGAGGAAGCAGGCAGCTGACTGAGAGTGCTGCCATTGCTTGTGTCAAGTTGTGTAAAGCAAGTACTTACATCAACTGGGAAGATAATTCTGTCATTTTCCTA	ATAGTTGGAGTTTTAGAGTTGGCTAATTTGCTACTTTGTTAGATTTATCTGTAGTAGTACAAACTAGGTGTTTTGTCTTCCTGTATTTCCATTCTGTAGAAGCTGTTTCTGGACAGTTTATGAAAAGCACTCGCTGGCCATGGAGGAAGCAGGCAGCTGACTGAGAGTGCTGCCATTGCTTGTGTCAAGTTGTGTAAAGCAAGTACTTACATCAACTGGGAAGATAATTCTGTCATTTTCCTA	ATAGTTGGAGTTTTAGAGTTGGCTAATTTGCTACTTTGTTAGATTTATCTGTAGTAGTACAAACTAGGTGTTTTGTCTTCCTGTATTTCCATTCTGTAGAAGCTGTTTCTGGACAGTTTA	AAAGCACTCGCTGGCCATGGAGGAAGCAGGCAGCTGACTGAGAGTGCTGCCATTGCTTGTGTCAAGTTGTGTAAAGCAAGTACTTACATCAACTGGGAAGATAATTCTGTCATTTTCCTA	CGG	TGA	131	128	AGT	-	TGCCTGCTTCCTCCATGGCCAGCGAGTGCT	GGCTTCCTCCATGGCCAGCG	ATGAAAAGCACTCGC	15	TGGCCATG	8	ATGAAAAGCACTCGCTGGCCATG	11	1	False	False	53.0	0.625	0.4666666666666667	0	15.598544068	23.13804770158954	2.0	TAGAAGCTGTTTCTGGACAGTTTACGGAAAGCACTCGCTGGCCATGGAGGAAGCAGGCAG	TAGAAGCTGTTTCTGGACAGTTTATGAAAAGCACTCGCTGGCCATGGAGGAAGCAGGCAG	reverse-complement	No Error	False
2735	Nf1	79302343	79302345	CGG	TGA	ONP	AACR-H0002973-M01-V03	11	79302223	79302465	ATAGTTGGAGTTTTAGAGTTGGCTAATTTGCTACTTTGTTAGATTTATCTGTAGTAGTACAAACTAGGTGTTTTGTCTTCCTGTATTTCCATTCTGTAGAAGCTGTTTCTGGACAGTTTACGGAAAGCACTCGCTGGCCATGGAGGAAGCAGGCAGCTGACTGAGAGTGCTGCCATTGCTTGTGTCAAGTTGTGTAAAGCAAGTACTTACATCAACTGGGAAGATAATTCTGTCATTTTCCTA	ATAGTTGGAGTTTTAGAGTTGGCTAATTTGCTACTTTGTTAGATTTATCTGTAGTAGTACAAACTAGGTGTTTTGTCTTCCTGTATTTCCATTCTGTAGAAGCTGTTTCTGGACAGTTTATGAAAAGCACTCGCTGGCCATGGAGGAAGCAGGCAGCTGACTGAGAGTGCTGCCATTGCTTGTGTCAAGTTGTGTAAAGCAAGTACTTACATCAACTGGGAAGATAATTCTGTCATTTTCCTA	ATAGTTGGAGTTTTAGAGTTGGCTAATTTGCTACTTTGTTAGATTTATCTGTAGTAGTACAAACTAGGTGTTTTGTCTTCCTGTATTTCCATTCTGTAGAAGCTGTTTCTGGACAGTTTA	AAAGCACTCGCTGGCCATGGAGGAAGCAGGCAGCTGACTGAGAGTGCTGCCATTGCTTGTGTCAAGTTGTGTAAAGCAAGTACTTACATCAACTGGGAAGATAATTCTGTCATTTTCCTA	CGG	TGA	131	128	AGT	-	TGCCTGCTTCCTCCATGGCCAGCGAGTGCT	GGCTTCCTCCATGGCCAGCG	ATGAAAAGCACTCGC	15	TGGCCATGGAGGA	13	ATGAAAAGCACTCGCTGGCCATGGAGGA	11	1	False	False	53.0	0.6153846153846154	0.4666666666666667	0	16.043147958000002	17.874737030036886	3.0	TAGAAGCTGTTTCTGGACAGTTTACGGAAAGCACTCGCTGGCCATGGAGGAAGCAGGCAG	TAGAAGCTGTTTCTGGACAGTTTATGAAAAGCACTCGCTGGCCATGGAGGAAGCAGGCAG	reverse-complement	No Error	False
2735	Nf1	79302343	79302345	CGG	TGA	ONP	AACR-H0002973-M01-V03	11	79302223	79302465	ATAGTTGGAGTTTTAGAGTTGGCTAATTTGCTACTTTGTTAGATTTATCTGTAGTAGTACAAACTAGGTGTTTTGTCTTCCTGTATTTCCATTCTGTAGAAGCTGTTTCTGGACAGTTTACGGAAAGCACTCGCTGGCCATGGAGGAAGCAGGCAGCTGACTGAGAGTGCTGCCATTGCTTGTGTCAAGTTGTGTAAAGCAAGTACTTACATCAACTGGGAAGATAATTCTGTCATTTTCCTA	ATAGTTGGAGTTTTAGAGTTGGCTAATTTGCTACTTTGTTAGATTTATCTGTAGTAGTACAAACTAGGTGTTTTGTCTTCCTGTATTTCCATTCTGTAGAAGCTGTTTCTGGACAGTTTATGAAAAGCACTCGCTGGCCATGGAGGAAGCAGGCAGCTGACTGAGAGTGCTGCCATTGCTTGTGTCAAGTTGTGTAAAGCAAGTACTTACATCAACTGGGAAGATAATTCTGTCATTTTCCTA	ATAGTTGGAGTTTTAGAGTTGGCTAATTTGCTACTTTGTTAGATTTATCTGTAGTAGTACAAACTAGGTGTTTTGTCTTCCTGTATTTCCATTCTGTAGAAGCTGTTTCTGGACAGTTTA	AAAGCACTCGCTGGCCATGGAGGAAGCAGGCAGCTGACTGAGAGTGCTGCCATTGCTTGTGTCAAGTTGTGTAAAGCAAGTACTTACATCAACTGGGAAGATAATTCTGTCATTTTCCTA	CGG	TGA	131	128	AGT	-	TGCCTGCTTCCTCCATGGCCAGCGAGTGCT	GGCTTCCTCCATGGCCAGCG	ATGAAAAGCACTCGC	15	TGGCCATGGAGGAAG	15	ATGAAAAGCACTCGCTGGCCATGGAGGAAG	11	1	False	False	53.0	0.6	0.4666666666666667	0	16.119627782000002	13.07555165784118	4.0	TAGAAGCTGTTTCTGGACAGTTTACGGAAAGCACTCGCTGGCCATGGAGGAAGCAGGCAG	TAGAAGCTGTTTCTGGACAGTTTATGAAAAGCACTCGCTGGCCATGGAGGAAGCAGGCAG	reverse-complement	No Error	False
2735	Nf1	79302343	79302345	CGG	TGA	ONP	AACR-H0002973-M01-V03	11	79302223	79302465	ATAGTTGGAGTTTTAGAGTTGGCTAATTTGCTACTTTGTTAGATTTATCTGTAGTAGTACAAACTAGGTGTTTTGTCTTCCTGTATTTCCATTCTGTAGAAGCTGTTTCTGGACAGTTTACGGAAAGCACTCGCTGGCCATGGAGGAAGCAGGCAGCTGACTGAGAGTGCTGCCATTGCTTGTGTCAAGTTGTGTAAAGCAAGTACTTACATCAACTGGGAAGATAATTCTGTCATTTTCCTA	ATAGTTGGAGTTTTAGAGTTGGCTAATTTGCTACTTTGTTAGATTTATCTGTAGTAGTACAAACTAGGTGTTTTGTCTTCCTGTATTTCCATTCTGTAGAAGCTGTTTCTGGACAGTTTATGAAAAGCACTCGCTGGCCATGGAGGAAGCAGGCAGCTGACTGAGAGTGCTGCCATTGCTTGTGTCAAGTTGTGTAAAGCAAGTACTTACATCAACTGGGAAGATAATTCTGTCATTTTCCTA	ATAGTTGGAGTTTTAGAGTTGGCTAATTTGCTACTTTGTTAGATTTATCTGTAGTAGTACAAACTAGGTGTTTTGTCTTCCTGTATTTCCATTCTGTAGAAGCTGTTTCTGGACAGTTTA	AAAGCACTCGCTGGCCATGGAGGAAGCAGGCAGCTGACTGAGAGTGCTGCCATTGCTTGTGTCAAGTTGTGTAAAGCAAGTACTTACATCAACTGGGAAGATAATTCTGTCATTTTCCTA	CGG	TGA	131	128	AGT	-	TGCCTGCTTCCTCCATGGCCAGCGAGTGCT	GGCTTCCTCCATGGCCAGCG	TGGACAGTTTATGAAAAGCACTCGC	25	TGGCCATGGA	10	TGGACAGTTTATGAAAAGCACTCGCTGGCCATGGA	11	11	False	False	53.0	0.6	0.44	0	15.7186013404	12.012473042761592	5.0	TAGAAGCTGTTTCTGGACAGTTTACGGAAAGCACTCGCTGGCCATGGAGGAAGCAGGCAG	TAGAAGCTGTTTCTGGACAGTTTATGAAAAGCACTCGCTGGCCATGGAGGAAGCAGGCAG	reverse-complement	No Error	False
2736	Mycs	5380951	5380952	-	G	INS	AACR-H0002974-M01-V01	X	5380831	5381072	AGCAGCATCTCCGTGGCCCAGTTCACCGGCTCCAGGCTGTGCTCTGCCAAGGCACTGTCAGGTGACAATCGCGGGGTGGGCAACAGTTCAAACTTCTTCCAGATGTCCTCCCCTGGAGGCGTCGAGTTGTGACCACCAAAGTAGATGTCATCTTCTTCCGGGTAGAAGCAGGGTTTCAGCAAGTCAAACTCCAGGTCTGAGTTCTTGCAGATCATTCCGGGCATGGTGGATGTAGTGCAGCT	AGCAGCATCTCCGTGGCCCAGTTCACCGGCTCCAGGCTGTGCTCTGCCAAGGCACTGTCAGGTGACAATCGCGGGGTGGGCAACAGTTCAAACTTCTTCCAGATGTCCTCCCCTGGAGGCGGTCGAGTTGTGACCACCAAAGTAGATGTCATCTTCTTCCGGGTAGAAGCAGGGTTTCAGCAAGTCAAACTCCAGGTCTGAGTTCTTGCAGATCATTCCGGGCATGGTGGATGTAGTGCAGCT	AGCAGCATCTCCGTGGCCCAGTTCACCGGCTCCAGGCTGTGCTCTGCCAAGGCACTGTCAGGTGACAATCGCGGGGTGGGCAACAGTTCAAACTTCTTCCAGATGTCCTCCCCTGGAGGCG	TCGAGTTGTGACCACCAAAGTAGATGTCATCTTCTTCCGGGTAGAAGCAGGGTTTCAGCAAGTCAAACTCCAGGTCTGAGTTCTTGCAGATCATTCCGGGCATGGTGGATGTAGTGCAGCT		G	124	127	AGT	+	AGATGTCCTCCCCTGGAGGCGTCGAGTTGT	GTCCTCCCCTGGAGGCGTCG	TCGAC	5	CGCCTCCAGGGGA	13	TCGACCGCCTCCAGGGGA	0	4	True	True	58.0	0.7692307692307693	0.6	1	24.067933516	31.979621563195213	1.0	GGAAGAAGATGACATCTACTTTGGTGGTCACAACTCGACGCCTCCAGGGGAGGACATCTG	GGAAGAAGATGACATCTACTTTGGTGGTCACAACTCGACCGCCTCCAGGGGAGGACATCTG	reverse-complement	No Error	False
2736	Mycs	5380951	5380952	-	G	INS	AACR-H0002974-M01-V01	X	5380831	5381072	AGCAGCATCTCCGTGGCCCAGTTCACCGGCTCCAGGCTGTGCTCTGCCAAGGCACTGTCAGGTGACAATCGCGGGGTGGGCAACAGTTCAAACTTCTTCCAGATGTCCTCCCCTGGAGGCGTCGAGTTGTGACCACCAAAGTAGATGTCATCTTCTTCCGGGTAGAAGCAGGGTTTCAGCAAGTCAAACTCCAGGTCTGAGTTCTTGCAGATCATTCCGGGCATGGTGGATGTAGTGCAGCT	AGCAGCATCTCCGTGGCCCAGTTCACCGGCTCCAGGCTGTGCTCTGCCAAGGCACTGTCAGGTGACAATCGCGGGGTGGGCAACAGTTCAAACTTCTTCCAGATGTCCTCCCCTGGAGGCGGTCGAGTTGTGACCACCAAAGTAGATGTCATCTTCTTCCGGGTAGAAGCAGGGTTTCAGCAAGTCAAACTCCAGGTCTGAGTTCTTGCAGATCATTCCGGGCATGGTGGATGTAGTGCAGCT	AGCAGCATCTCCGTGGCCCAGTTCACCGGCTCCAGGCTGTGCTCTGCCAAGGCACTGTCAGGTGACAATCGCGGGGTGGGCAACAGTTCAAACTTCTTCCAGATGTCCTCCCCTGGAGGCG	TCGAGTTGTGACCACCAAAGTAGATGTCATCTTCTTCCGGGTAGAAGCAGGGTTTCAGCAAGTCAAACTCCAGGTCTGAGTTCTTGCAGATCATTCCGGGCATGGTGGATGTAGTGCAGCT		G	124	127	AGT	+	AGATGTCCTCCCCTGGAGGCGTCGAGTTGT	GTCCTCCCCTGGAGGCGTCG	TCGAC	5	CGCCTCCA	8	TCGACCGCCTCCA	0	4	True	True	58.0	0.75	0.6	1	23.369925296	31.53413762509849	2.0	GGAAGAAGATGACATCTACTTTGGTGGTCACAACTCGACGCCTCCAGGGGAGGACATCTG	GGAAGAAGATGACATCTACTTTGGTGGTCACAACTCGACCGCCTCCAGGGGAGGACATCTG	reverse-complement	No Error	False
2736	Mycs	5380951	5380952	-	G	INS	AACR-H0002974-M01-V01	X	5380831	5381072	AGCAGCATCTCCGTGGCCCAGTTCACCGGCTCCAGGCTGTGCTCTGCCAAGGCACTGTCAGGTGACAATCGCGGGGTGGGCAACAGTTCAAACTTCTTCCAGATGTCCTCCCCTGGAGGCGTCGAGTTGTGACCACCAAAGTAGATGTCATCTTCTTCCGGGTAGAAGCAGGGTTTCAGCAAGTCAAACTCCAGGTCTGAGTTCTTGCAGATCATTCCGGGCATGGTGGATGTAGTGCAGCT	AGCAGCATCTCCGTGGCCCAGTTCACCGGCTCCAGGCTGTGCTCTGCCAAGGCACTGTCAGGTGACAATCGCGGGGTGGGCAACAGTTCAAACTTCTTCCAGATGTCCTCCCCTGGAGGCGGTCGAGTTGTGACCACCAAAGTAGATGTCATCTTCTTCCGGGTAGAAGCAGGGTTTCAGCAAGTCAAACTCCAGGTCTGAGTTCTTGCAGATCATTCCGGGCATGGTGGATGTAGTGCAGCT	AGCAGCATCTCCGTGGCCCAGTTCACCGGCTCCAGGCTGTGCTCTGCCAAGGCACTGTCAGGTGACAATCGCGGGGTGGGCAACAGTTCAAACTTCTTCCAGATGTCCTCCCCTGGAGGCG	TCGAGTTGTGACCACCAAAGTAGATGTCATCTTCTTCCGGGTAGAAGCAGGGTTTCAGCAAGTCAAACTCCAGGTCTGAGTTCTTGCAGATCATTCCGGGCATGGTGGATGTAGTGCAGCT		G	124	127	AGT	+	AGATGTCCTCCCCTGGAGGCGTCGAGTTGT	GTCCTCCCCTGGAGGCGTCG	TCGAC	5	CGCCTCCAGG	10	TCGACCGCCTCCAGG	0	4	True	True	58.0	0.8	0.6	1	24.020788268	31.53413762509849	3.0	GGAAGAAGATGACATCTACTTTGGTGGTCACAACTCGACGCCTCCAGGGGAGGACATCTG	GGAAGAAGATGACATCTACTTTGGTGGTCACAACTCGACCGCCTCCAGGGGAGGACATCTG	reverse-complement	No Error	False
2736	Mycs	5380951	5380952	-	G	INS	AACR-H0002974-M01-V01	X	5380831	5381072	AGCAGCATCTCCGTGGCCCAGTTCACCGGCTCCAGGCTGTGCTCTGCCAAGGCACTGTCAGGTGACAATCGCGGGGTGGGCAACAGTTCAAACTTCTTCCAGATGTCCTCCCCTGGAGGCGTCGAGTTGTGACCACCAAAGTAGATGTCATCTTCTTCCGGGTAGAAGCAGGGTTTCAGCAAGTCAAACTCCAGGTCTGAGTTCTTGCAGATCATTCCGGGCATGGTGGATGTAGTGCAGCT	AGCAGCATCTCCGTGGCCCAGTTCACCGGCTCCAGGCTGTGCTCTGCCAAGGCACTGTCAGGTGACAATCGCGGGGTGGGCAACAGTTCAAACTTCTTCCAGATGTCCTCCCCTGGAGGCGGTCGAGTTGTGACCACCAAAGTAGATGTCATCTTCTTCCGGGTAGAAGCAGGGTTTCAGCAAGTCAAACTCCAGGTCTGAGTTCTTGCAGATCATTCCGGGCATGGTGGATGTAGTGCAGCT	AGCAGCATCTCCGTGGCCCAGTTCACCGGCTCCAGGCTGTGCTCTGCCAAGGCACTGTCAGGTGACAATCGCGGGGTGGGCAACAGTTCAAACTTCTTCCAGATGTCCTCCCCTGGAGGCG	TCGAGTTGTGACCACCAAAGTAGATGTCATCTTCTTCCGGGTAGAAGCAGGGTTTCAGCAAGTCAAACTCCAGGTCTGAGTTCTTGCAGATCATTCCGGGCATGGTGGATGTAGTGCAGCT		G	124	127	AGT	+	AGATGTCCTCCCCTGGAGGCGTCGAGTTGT	GTCCTCCCCTGGAGGCGTCG	ACAACTCGAC	10	CGCCTCCAGGGGA	13	ACAACTCGACCGCCTCCAGGGGA	0	9	True	True	58.0	0.7692307692307693	0.5	1	23.585240185000004	28.14781194625154	4.0	GGAAGAAGATGACATCTACTTTGGTGGTCACAACTCGACGCCTCCAGGGGAGGACATCTG	GGAAGAAGATGACATCTACTTTGGTGGTCACAACTCGACCGCCTCCAGGGGAGGACATCTG	reverse-complement	No Error	False
2736	Mycs	5380951	5380952	-	G	INS	AACR-H0002974-M01-V01	X	5380831	5381072	AGCAGCATCTCCGTGGCCCAGTTCACCGGCTCCAGGCTGTGCTCTGCCAAGGCACTGTCAGGTGACAATCGCGGGGTGGGCAACAGTTCAAACTTCTTCCAGATGTCCTCCCCTGGAGGCGTCGAGTTGTGACCACCAAAGTAGATGTCATCTTCTTCCGGGTAGAAGCAGGGTTTCAGCAAGTCAAACTCCAGGTCTGAGTTCTTGCAGATCATTCCGGGCATGGTGGATGTAGTGCAGCT	AGCAGCATCTCCGTGGCCCAGTTCACCGGCTCCAGGCTGTGCTCTGCCAAGGCACTGTCAGGTGACAATCGCGGGGTGGGCAACAGTTCAAACTTCTTCCAGATGTCCTCCCCTGGAGGCGGTCGAGTTGTGACCACCAAAGTAGATGTCATCTTCTTCCGGGTAGAAGCAGGGTTTCAGCAAGTCAAACTCCAGGTCTGAGTTCTTGCAGATCATTCCGGGCATGGTGGATGTAGTGCAGCT	AGCAGCATCTCCGTGGCCCAGTTCACCGGCTCCAGGCTGTGCTCTGCCAAGGCACTGTCAGGTGACAATCGCGGGGTGGGCAACAGTTCAAACTTCTTCCAGATGTCCTCCCCTGGAGGCG	TCGAGTTGTGACCACCAAAGTAGATGTCATCTTCTTCCGGGTAGAAGCAGGGTTTCAGCAAGTCAAACTCCAGGTCTGAGTTCTTGCAGATCATTCCGGGCATGGTGGATGTAGTGCAGCT		G	124	127	AGT	+	AGATGTCCTCCCCTGGAGGCGTCGAGTTGT	GTCCTCCCCTGGAGGCGTCG	ACAACTCGAC	10	CGCCTCCA	8	ACAACTCGACCGCCTCCA	0	9	True	True	58.0	0.75	0.5	1	22.887231965	27.95045397094896	5.0	GGAAGAAGATGACATCTACTTTGGTGGTCACAACTCGACGCCTCCAGGGGAGGACATCTG	GGAAGAAGATGACATCTACTTTGGTGGTCACAACTCGACCGCCTCCAGGGGAGGACATCTG	reverse-complement	No Error	False
2737	Mycn	12990267	12990268	-	G	INS	AACR-H0002974-M02-V01	12	12990147	12990388	AGCAGCATCTCCGTAGCCCAATTCGAAGGCTCCGGGCTGTGCTCTGGGAAGGCGCGGCTGGGCGACAACGGGGGCGTGGGCAGCAGCTCAAACTTCTTCCAGATGTCCTCCCCCGGTGGGGTCGAGTCGGGACCGCCGAAGTAGAAGTCATCTTCGTCCGGGTAGAAGCAGGGCTGCAGTGAGTCAAACTCGAGGTCTGGGTTCTTGCAGATCATCCCCGGCATGGTGGACGCGGTGCAGCT	AGCAGCATCTCCGTAGCCCAATTCGAAGGCTCCGGGCTGTGCTCTGGGAAGGCGCGGCTGGGCGACAACGGGGGCGTGGGCAGCAGCTCAAACTTCTTCCAGATGTCCTCCCCCGGTGGGGGTCGAGTCGGGACCGCCGAAGTAGAAGTCATCTTCGTCCGGGTAGAAGCAGGGCTGCAGTGAGTCAAACTCGAGGTCTGGGTTCTTGCAGATCATCCCCGGCATGGTGGACGCGGTGCAGCT	AGCAGCATCTCCGTAGCCCAATTCGAAGGCTCCGGGCTGTGCTCTGGGAAGGCGCGGCTGGGCGACAACGGGGGCGTGGGCAGCAGCTCAAACTTCTTCCAGATGTCCTCCCCCGGTGGGG	TCGAGTCGGGACCGCCGAAGTAGAAGTCATCTTCGTCCGGGTAGAAGCAGGGCTGCAGTGAGTCAAACTCGAGGTCTGGGTTCTTGCAGATCATCCCCGGCATGGTGGACGCGGTGCAGCT		G	119	122	GGT	+	CTTCCAGATGTCCTCCCCCGGTGGGGTCGA	GAGATGTCCTCCCCCGGTGG	CCGACTCGACCCCCA	15	CCGGGGGAGGACATC	15	CCGACTCGACCCCCACCGGGGGAGGACATC	5	9	False	False	49.0	0.7333333333333333	0.7333333333333333	1	18.99787598333333	16.12133303487319	1.0	AAGATGACTTCTACTTCGGCGGTCCCGACTCGACCCCACCGGGGGAGGACATCTGGAAGA	AAGATGACTTCTACTTCGGCGGTCCCGACTCGACCCCCACCGGGGGAGGACATCTGGAAGA	reverse-complement	No Error	False
2737	Mycn	12990267	12990268	-	G	INS	AACR-H0002974-M02-V01	12	12990147	12990388	AGCAGCATCTCCGTAGCCCAATTCGAAGGCTCCGGGCTGTGCTCTGGGAAGGCGCGGCTGGGCGACAACGGGGGCGTGGGCAGCAGCTCAAACTTCTTCCAGATGTCCTCCCCCGGTGGGGTCGAGTCGGGACCGCCGAAGTAGAAGTCATCTTCGTCCGGGTAGAAGCAGGGCTGCAGTGAGTCAAACTCGAGGTCTGGGTTCTTGCAGATCATCCCCGGCATGGTGGACGCGGTGCAGCT	AGCAGCATCTCCGTAGCCCAATTCGAAGGCTCCGGGCTGTGCTCTGGGAAGGCGCGGCTGGGCGACAACGGGGGCGTGGGCAGCAGCTCAAACTTCTTCCAGATGTCCTCCCCCGGTGGGGGTCGAGTCGGGACCGCCGAAGTAGAAGTCATCTTCGTCCGGGTAGAAGCAGGGCTGCAGTGAGTCAAACTCGAGGTCTGGGTTCTTGCAGATCATCCCCGGCATGGTGGACGCGGTGCAGCT	AGCAGCATCTCCGTAGCCCAATTCGAAGGCTCCGGGCTGTGCTCTGGGAAGGCGCGGCTGGGCGACAACGGGGGCGTGGGCAGCAGCTCAAACTTCTTCCAGATGTCCTCCCCCGGTGGGG	TCGAGTCGGGACCGCCGAAGTAGAAGTCATCTTCGTCCGGGTAGAAGCAGGGCTGCAGTGAGTCAAACTCGAGGTCTGGGTTCTTGCAGATCATCCCCGGCATGGTGGACGCGGTGCAGCT		G	119	122	GGT	+	CTTCCAGATGTCCTCCCCCGGTGGGGTCGA	GAGATGTCCTCCCCCGGTGG	CCGACTCGACCCCCA	15	CCGGGGGAGGACA	13	CCGACTCGACCCCCACCGGGGGAGGACA	5	9	False	False	49.0	0.7692307692307693	0.7333333333333333	1	19.101594794	15.825349121522752	2.0	AAGATGACTTCTACTTCGGCGGTCCCGACTCGACCCCACCGGGGGAGGACATCTGGAAGA	AAGATGACTTCTACTTCGGCGGTCCCGACTCGACCCCCACCGGGGGAGGACATCTGGAAGA	reverse-complement	No Error	False
2737	Mycn	12990267	12990268	-	G	INS	AACR-H0002974-M02-V01	12	12990147	12990388	AGCAGCATCTCCGTAGCCCAATTCGAAGGCTCCGGGCTGTGCTCTGGGAAGGCGCGGCTGGGCGACAACGGGGGCGTGGGCAGCAGCTCAAACTTCTTCCAGATGTCCTCCCCCGGTGGGGTCGAGTCGGGACCGCCGAAGTAGAAGTCATCTTCGTCCGGGTAGAAGCAGGGCTGCAGTGAGTCAAACTCGAGGTCTGGGTTCTTGCAGATCATCCCCGGCATGGTGGACGCGGTGCAGCT	AGCAGCATCTCCGTAGCCCAATTCGAAGGCTCCGGGCTGTGCTCTGGGAAGGCGCGGCTGGGCGACAACGGGGGCGTGGGCAGCAGCTCAAACTTCTTCCAGATGTCCTCCCCCGGTGGGGGTCGAGTCGGGACCGCCGAAGTAGAAGTCATCTTCGTCCGGGTAGAAGCAGGGCTGCAGTGAGTCAAACTCGAGGTCTGGGTTCTTGCAGATCATCCCCGGCATGGTGGACGCGGTGCAGCT	AGCAGCATCTCCGTAGCCCAATTCGAAGGCTCCGGGCTGTGCTCTGGGAAGGCGCGGCTGGGCGACAACGGGGGCGTGGGCAGCAGCTCAAACTTCTTCCAGATGTCCTCCCCCGGTGGGG	TCGAGTCGGGACCGCCGAAGTAGAAGTCATCTTCGTCCGGGTAGAAGCAGGGCTGCAGTGAGTCAAACTCGAGGTCTGGGTTCTTGCAGATCATCCCCGGCATGGTGGACGCGGTGCAGCT		G	119	122	GGT	+	CTTCCAGATGTCCTCCCCCGGTGGGGTCGA	GAGATGTCCTCCCCCGGTGG	CCGACTCGACCCCCA	15	CCGGGGGA	8	CCGACTCGACCCCCACCGGGGGA	5	9	False	False	49.0	0.875	0.7333333333333333	1	19.501672004	15.815974121522752	3.0	AAGATGACTTCTACTTCGGCGGTCCCGACTCGACCCCACCGGGGGAGGACATCTGGAAGA	AAGATGACTTCTACTTCGGCGGTCCCGACTCGACCCCCACCGGGGGAGGACATCTGGAAGA	reverse-complement	No Error	False
2737	Mycn	12990267	12990268	-	G	INS	AACR-H0002974-M02-V01	12	12990147	12990388	AGCAGCATCTCCGTAGCCCAATTCGAAGGCTCCGGGCTGTGCTCTGGGAAGGCGCGGCTGGGCGACAACGGGGGCGTGGGCAGCAGCTCAAACTTCTTCCAGATGTCCTCCCCCGGTGGGGTCGAGTCGGGACCGCCGAAGTAGAAGTCATCTTCGTCCGGGTAGAAGCAGGGCTGCAGTGAGTCAAACTCGAGGTCTGGGTTCTTGCAGATCATCCCCGGCATGGTGGACGCGGTGCAGCT	AGCAGCATCTCCGTAGCCCAATTCGAAGGCTCCGGGCTGTGCTCTGGGAAGGCGCGGCTGGGCGACAACGGGGGCGTGGGCAGCAGCTCAAACTTCTTCCAGATGTCCTCCCCCGGTGGGGGTCGAGTCGGGACCGCCGAAGTAGAAGTCATCTTCGTCCGGGTAGAAGCAGGGCTGCAGTGAGTCAAACTCGAGGTCTGGGTTCTTGCAGATCATCCCCGGCATGGTGGACGCGGTGCAGCT	AGCAGCATCTCCGTAGCCCAATTCGAAGGCTCCGGGCTGTGCTCTGGGAAGGCGCGGCTGGGCGACAACGGGGGCGTGGGCAGCAGCTCAAACTTCTTCCAGATGTCCTCCCCCGGTGGGG	TCGAGTCGGGACCGCCGAAGTAGAAGTCATCTTCGTCCGGGTAGAAGCAGGGCTGCAGTGAGTCAAACTCGAGGTCTGGGTTCTTGCAGATCATCCCCGGCATGGTGGACGCGGTGCAGCT		G	119	122	GGT	+	CTTCCAGATGTCCTCCCCCGGTGGGGTCGA	GAGATGTCCTCCCCCGGTGG	CCGACTCGACCCCCA	15	CCGGGGGAGG	10	CCGACTCGACCCCCACCGGGGGAGG	5	9	False	False	49.0	0.9	0.7333333333333333	1	19.93291789	15.815974121522752	4.0	AAGATGACTTCTACTTCGGCGGTCCCGACTCGACCCCACCGGGGGAGGACATCTGGAAGA	AAGATGACTTCTACTTCGGCGGTCCCGACTCGACCCCCACCGGGGGAGGACATCTGGAAGA	reverse-complement	No Error	False
2737	Mycn	12990267	12990268	-	G	INS	AACR-H0002974-M02-V01	12	12990147	12990388	AGCAGCATCTCCGTAGCCCAATTCGAAGGCTCCGGGCTGTGCTCTGGGAAGGCGCGGCTGGGCGACAACGGGGGCGTGGGCAGCAGCTCAAACTTCTTCCAGATGTCCTCCCCCGGTGGGGTCGAGTCGGGACCGCCGAAGTAGAAGTCATCTTCGTCCGGGTAGAAGCAGGGCTGCAGTGAGTCAAACTCGAGGTCTGGGTTCTTGCAGATCATCCCCGGCATGGTGGACGCGGTGCAGCT	AGCAGCATCTCCGTAGCCCAATTCGAAGGCTCCGGGCTGTGCTCTGGGAAGGCGCGGCTGGGCGACAACGGGGGCGTGGGCAGCAGCTCAAACTTCTTCCAGATGTCCTCCCCCGGTGGGGGTCGAGTCGGGACCGCCGAAGTAGAAGTCATCTTCGTCCGGGTAGAAGCAGGGCTGCAGTGAGTCAAACTCGAGGTCTGGGTTCTTGCAGATCATCCCCGGCATGGTGGACGCGGTGCAGCT	AGCAGCATCTCCGTAGCCCAATTCGAAGGCTCCGGGCTGTGCTCTGGGAAGGCGCGGCTGGGCGACAACGGGGGCGTGGGCAGCAGCTCAAACTTCTTCCAGATGTCCTCCCCCGGTGGGG	TCGAGTCGGGACCGCCGAAGTAGAAGTCATCTTCGTCCGGGTAGAAGCAGGGCTGCAGTGAGTCAAACTCGAGGTCTGGGTTCTTGCAGATCATCCCCGGCATGGTGGACGCGGTGCAGCT		G	119	122	GGT	+	CTTCCAGATGTCCTCCCCCGGTGGGGTCGA	GAGATGTCCTCCCCCGGTGG	TTCGGCGGTCCCGACTCGACCCCCA	25	CCGGGGGAGGACATC	15	TTCGGCGGTCCCGACTCGACCCCCACCGGGGGAGGACATC	5	19	False	False	49.0	0.7333333333333333	0.72	1	19.210031712533336	15.2926298470149	5.0	AAGATGACTTCTACTTCGGCGGTCCCGACTCGACCCCACCGGGGGAGGACATCTGGAAGA	AAGATGACTTCTACTTCGGCGGTCCCGACTCGACCCCCACCGGGGGAGGACATCTGGAAGA	reverse-complement	No Error	False
2738	Arid1a	133407753	133407754	-	T	INS	AACR-H0002975-M01-V01	4	133407633	133407874	CCACGGCTGTCATGACTGGCCAATCAAAAACAGTACATCACAAATGACTTGTGAAACCAATGAGTTCATCAGTGGTGACACGGAGATGTCCAACAGCCGTGACTCATACAGAGTGAACTCTGAGTGGTTCTCATCCACCTTGGCCAGGGCAAGCAGTGCTCGGGCAGCCCGCCGCATCATGTCCACACTAGTTGGTTCAAAGGGTGGATTCTGCATATGCAGGAGGCTTGCCTGGCTCTGCT	CCACGGCTGTCATGACTGGCCAATCAAAAACAGTACATCACAAATGACTTGTGAAACCAATGAGTTCATCAGTGGTGACACGGAGATGTCCAACAGCCGTGACTCATACAGAGTGAACTCTTGAGTGGTTCTCATCCACCTTGGCCAGGGCAAGCAGTGCTCGGGCAGCCCGCCGCATCATGTCCACACTAGTTGGTTCAAAGGGTGGATTCTGCATATGCAGGAGGCTTGCCTGGCTCTGCT	CCACGGCTGTCATGACTGGCCAATCAAAAACAGTACATCACAAATGACTTGTGAAACCAATGAGTTCATCAGTGGTGACACGGAGATGTCCAACAGCCGTGACTCATACAGAGTGAACTCT	GAGTGGTTCTCATCCACCTTGGCCAGGGCAAGCAGTGCTCGGGCAGCCCGCCGCATCATGTCCACACTAGTTGGTTCAAAGGGTGGATTCTGCATATGCAGGAGGCTTGCCTGGCTCTGCT		T	119	116	AGT	-	CCAAGGTGGATGAGAACCACTCAGAGTTCA	GGTGGATGAGAACCACTCAG	CAGAGTGAACTCTTG	15	AGTGGTTCTC	10	CAGAGTGAACTCTTGAGTGGTTCTC	1	13	True	True	76.0	0.5	0.4666666666666667	1	23.382838298	67.2509946180508	1.0	GATGTCCAACAGCCGTGACTCATACAGAGTGAACTCTGAGTGGTTCTCATCCACCTTGGC	GATGTCCAACAGCCGTGACTCATACAGAGTGAACTCTTGAGTGGTTCTCATCCACCTTGGC	reverse-complement	No Error	False
2738	Arid1a	133407753	133407754	-	T	INS	AACR-H0002975-M01-V01	4	133407633	133407874	CCACGGCTGTCATGACTGGCCAATCAAAAACAGTACATCACAAATGACTTGTGAAACCAATGAGTTCATCAGTGGTGACACGGAGATGTCCAACAGCCGTGACTCATACAGAGTGAACTCTGAGTGGTTCTCATCCACCTTGGCCAGGGCAAGCAGTGCTCGGGCAGCCCGCCGCATCATGTCCACACTAGTTGGTTCAAAGGGTGGATTCTGCATATGCAGGAGGCTTGCCTGGCTCTGCT	CCACGGCTGTCATGACTGGCCAATCAAAAACAGTACATCACAAATGACTTGTGAAACCAATGAGTTCATCAGTGGTGACACGGAGATGTCCAACAGCCGTGACTCATACAGAGTGAACTCTTGAGTGGTTCTCATCCACCTTGGCCAGGGCAAGCAGTGCTCGGGCAGCCCGCCGCATCATGTCCACACTAGTTGGTTCAAAGGGTGGATTCTGCATATGCAGGAGGCTTGCCTGGCTCTGCT	CCACGGCTGTCATGACTGGCCAATCAAAAACAGTACATCACAAATGACTTGTGAAACCAATGAGTTCATCAGTGGTGACACGGAGATGTCCAACAGCCGTGACTCATACAGAGTGAACTCT	GAGTGGTTCTCATCCACCTTGGCCAGGGCAAGCAGTGCTCGGGCAGCCCGCCGCATCATGTCCACACTAGTTGGTTCAAAGGGTGGATTCTGCATATGCAGGAGGCTTGCCTGGCTCTGCT		T	119	116	AGT	-	CCAAGGTGGATGAGAACCACTCAGAGTTCA	GGTGGATGAGAACCACTCAG	CAGAGTGAACTCTTG	15	AGTGGTTC	8	CAGAGTGAACTCTTGAGTGGTTC	1	13	True	True	76.0	0.5	0.4666666666666667	1	23.171209498	67.2509946180508	2.0	GATGTCCAACAGCCGTGACTCATACAGAGTGAACTCTGAGTGGTTCTCATCCACCTTGGC	GATGTCCAACAGCCGTGACTCATACAGAGTGAACTCTTGAGTGGTTCTCATCCACCTTGGC	reverse-complement	No Error	False
2738	Arid1a	133407753	133407754	-	T	INS	AACR-H0002975-M01-V01	4	133407633	133407874	CCACGGCTGTCATGACTGGCCAATCAAAAACAGTACATCACAAATGACTTGTGAAACCAATGAGTTCATCAGTGGTGACACGGAGATGTCCAACAGCCGTGACTCATACAGAGTGAACTCTGAGTGGTTCTCATCCACCTTGGCCAGGGCAAGCAGTGCTCGGGCAGCCCGCCGCATCATGTCCACACTAGTTGGTTCAAAGGGTGGATTCTGCATATGCAGGAGGCTTGCCTGGCTCTGCT	CCACGGCTGTCATGACTGGCCAATCAAAAACAGTACATCACAAATGACTTGTGAAACCAATGAGTTCATCAGTGGTGACACGGAGATGTCCAACAGCCGTGACTCATACAGAGTGAACTCTTGAGTGGTTCTCATCCACCTTGGCCAGGGCAAGCAGTGCTCGGGCAGCCCGCCGCATCATGTCCACACTAGTTGGTTCAAAGGGTGGATTCTGCATATGCAGGAGGCTTGCCTGGCTCTGCT	CCACGGCTGTCATGACTGGCCAATCAAAAACAGTACATCACAAATGACTTGTGAAACCAATGAGTTCATCAGTGGTGACACGGAGATGTCCAACAGCCGTGACTCATACAGAGTGAACTCT	GAGTGGTTCTCATCCACCTTGGCCAGGGCAAGCAGTGCTCGGGCAGCCCGCCGCATCATGTCCACACTAGTTGGTTCAAAGGGTGGATTCTGCATATGCAGGAGGCTTGCCTGGCTCTGCT		T	119	116	AGT	-	CCAAGGTGGATGAGAACCACTCAGAGTTCA	GGTGGATGAGAACCACTCAG	TGAACTCTTG	10	AGTGGTTCTC	10	TGAACTCTTGAGTGGTTCTC	1	8	True	True	76.0	0.5	0.4	1	22.814154494	61.72114945868198	3.0	GATGTCCAACAGCCGTGACTCATACAGAGTGAACTCTGAGTGGTTCTCATCCACCTTGGC	GATGTCCAACAGCCGTGACTCATACAGAGTGAACTCTTGAGTGGTTCTCATCCACCTTGGC	reverse-complement	No Error	False
2738	Arid1a	133407753	133407754	-	T	INS	AACR-H0002975-M01-V01	4	133407633	133407874	CCACGGCTGTCATGACTGGCCAATCAAAAACAGTACATCACAAATGACTTGTGAAACCAATGAGTTCATCAGTGGTGACACGGAGATGTCCAACAGCCGTGACTCATACAGAGTGAACTCTGAGTGGTTCTCATCCACCTTGGCCAGGGCAAGCAGTGCTCGGGCAGCCCGCCGCATCATGTCCACACTAGTTGGTTCAAAGGGTGGATTCTGCATATGCAGGAGGCTTGCCTGGCTCTGCT	CCACGGCTGTCATGACTGGCCAATCAAAAACAGTACATCACAAATGACTTGTGAAACCAATGAGTTCATCAGTGGTGACACGGAGATGTCCAACAGCCGTGACTCATACAGAGTGAACTCTTGAGTGGTTCTCATCCACCTTGGCCAGGGCAAGCAGTGCTCGGGCAGCCCGCCGCATCATGTCCACACTAGTTGGTTCAAAGGGTGGATTCTGCATATGCAGGAGGCTTGCCTGGCTCTGCT	CCACGGCTGTCATGACTGGCCAATCAAAAACAGTACATCACAAATGACTTGTGAAACCAATGAGTTCATCAGTGGTGACACGGAGATGTCCAACAGCCGTGACTCATACAGAGTGAACTCT	GAGTGGTTCTCATCCACCTTGGCCAGGGCAAGCAGTGCTCGGGCAGCCCGCCGCATCATGTCCACACTAGTTGGTTCAAAGGGTGGATTCTGCATATGCAGGAGGCTTGCCTGGCTCTGCT		T	119	116	AGT	-	CCAAGGTGGATGAGAACCACTCAGAGTTCA	GGTGGATGAGAACCACTCAG	TGAACTCTTG	10	AGTGGTTC	8	TGAACTCTTGAGTGGTTC	1	8	True	True	76.0	0.5	0.4	1	22.602525694	61.72114945868198	4.0	GATGTCCAACAGCCGTGACTCATACAGAGTGAACTCTGAGTGGTTCTCATCCACCTTGGC	GATGTCCAACAGCCGTGACTCATACAGAGTGAACTCTTGAGTGGTTCTCATCCACCTTGGC	reverse-complement	No Error	False
2738	Arid1a	133407753	133407754	-	T	INS	AACR-H0002975-M01-V01	4	133407633	133407874	CCACGGCTGTCATGACTGGCCAATCAAAAACAGTACATCACAAATGACTTGTGAAACCAATGAGTTCATCAGTGGTGACACGGAGATGTCCAACAGCCGTGACTCATACAGAGTGAACTCTGAGTGGTTCTCATCCACCTTGGCCAGGGCAAGCAGTGCTCGGGCAGCCCGCCGCATCATGTCCACACTAGTTGGTTCAAAGGGTGGATTCTGCATATGCAGGAGGCTTGCCTGGCTCTGCT	CCACGGCTGTCATGACTGGCCAATCAAAAACAGTACATCACAAATGACTTGTGAAACCAATGAGTTCATCAGTGGTGACACGGAGATGTCCAACAGCCGTGACTCATACAGAGTGAACTCTTGAGTGGTTCTCATCCACCTTGGCCAGGGCAAGCAGTGCTCGGGCAGCCCGCCGCATCATGTCCACACTAGTTGGTTCAAAGGGTGGATTCTGCATATGCAGGAGGCTTGCCTGGCTCTGCT	CCACGGCTGTCATGACTGGCCAATCAAAAACAGTACATCACAAATGACTTGTGAAACCAATGAGTTCATCAGTGGTGACACGGAGATGTCCAACAGCCGTGACTCATACAGAGTGAACTCT	GAGTGGTTCTCATCCACCTTGGCCAGGGCAAGCAGTGCTCGGGCAGCCCGCCGCATCATGTCCACACTAGTTGGTTCAAAGGGTGGATTCTGCATATGCAGGAGGCTTGCCTGGCTCTGCT		T	119	116	AGT	-	CCAAGGTGGATGAGAACCACTCAGAGTTCA	GGTGGATGAGAACCACTCAG	TCTTG	5	AGTGGTTC	8	TCTTGAGTGGTTC	1	3	True	True	76.0	0.5	0.4	1	22.454392744000003	61.71691437135787	5.0	GATGTCCAACAGCCGTGACTCATACAGAGTGAACTCTGAGTGGTTCTCATCCACCTTGGC	GATGTCCAACAGCCGTGACTCATACAGAGTGAACTCTTGAGTGGTTCTCATCCACCTTGGC	reverse-complement	No Error	False
2739	Pik3r1	101825227	101825227	T	-	DEL	AACR-H0002976-M01-V01	13	101825107	101825347	TAGTATGTGTTAGTCCAAAATATCTTAAACTCACCTGGGAAGTACGGGTGTACTCCTCATATAATCTATCATATTCCCGACTTTTTTCTTGAAATTGAGTATTATATTCATGTAATTTTTTCCCTACAGCTTCAATATTATCTTCTTTGACAACTTGATCCTGGAAGAATATACAAGCAGGGAAAAAAAGAATTCAGTTGATAAGCTATTTACTCAAATAACAATCCCTAATGGCATAGTC	TAGTATGTGTTAGTCCAAAATATCTTAAACTCACCTGGGAAGTACGGGTGTACTCCTCATATAATCTATCATATTCCCGACTTTTTTCTTGAAATTGAGTATTATATTCATGTAATTTTTCCCTACAGCTTCAATATTATCTTCTTTGACAACTTGATCCTGGAAGAATATACAAGCAGGGAAAAAAAGAATTCAGTTGATAAGCTATTTACTCAAATAACAATCCCTAATGGCATAGTC	TAGTATGTGTTAGTCCAAAATATCTTAAACTCACCTGGGAAGTACGGGTGTACTCCTCATATAATCTATCATATTCCCGACTTTTTTCTTGAAATTGAGTATTATATTCATGTAATTTTT	CCCTACAGCTTCAATATTATCTTCTTTGACAACTTGATCCTGGAAGAATATACAAGCAGGGAAAAAAAGAATTCAGTTGATAAGCTATTTACTCAAATAACAATCCCTAATGGCATAGTC	T		123	120	GGA	-	AAGAAGATAATATTGAAGCTGTAGGGAAAA	GGATAATATTGAAGCTGTAG	TGTAATTTTTCCCTA	15	CAGCTTCA	8	TGTAATTTTTCCCTACAGCTTCA	5	10	False	False	54.0	0.5	0.2666666666666666	1	14.355134996	11.592529008223478	1.0	TTGAAATTGAGTATTATATTCATGTAATTTTTTCCCTACAGCTTCAATATTATCTTCTTT	TTGAAATTGAGTATTATATTCATGTAATTTTTCCCTACAGCTTCAATATTATCTTCTTT	reverse-complement	No Error	True
2739	Pik3r1	101825227	101825227	T	-	DEL	AACR-H0002976-M01-V01	13	101825107	101825347	TAGTATGTGTTAGTCCAAAATATCTTAAACTCACCTGGGAAGTACGGGTGTACTCCTCATATAATCTATCATATTCCCGACTTTTTTCTTGAAATTGAGTATTATATTCATGTAATTTTTTCCCTACAGCTTCAATATTATCTTCTTTGACAACTTGATCCTGGAAGAATATACAAGCAGGGAAAAAAAGAATTCAGTTGATAAGCTATTTACTCAAATAACAATCCCTAATGGCATAGTC	TAGTATGTGTTAGTCCAAAATATCTTAAACTCACCTGGGAAGTACGGGTGTACTCCTCATATAATCTATCATATTCCCGACTTTTTTCTTGAAATTGAGTATTATATTCATGTAATTTTTCCCTACAGCTTCAATATTATCTTCTTTGACAACTTGATCCTGGAAGAATATACAAGCAGGGAAAAAAAGAATTCAGTTGATAAGCTATTTACTCAAATAACAATCCCTAATGGCATAGTC	TAGTATGTGTTAGTCCAAAATATCTTAAACTCACCTGGGAAGTACGGGTGTACTCCTCATATAATCTATCATATTCCCGACTTTTTTCTTGAAATTGAGTATTATATTCATGTAATTTTT	CCCTACAGCTTCAATATTATCTTCTTTGACAACTTGATCCTGGAAGAATATACAAGCAGGGAAAAAAAGAATTCAGTTGATAAGCTATTTACTCAAATAACAATCCCTAATGGCATAGTC	T		123	120	GGA	-	AAGAAGATAATATTGAAGCTGTAGGGAAAA	GGATAATATTGAAGCTGTAG	TGTAATTTTTCCCTA	15	CAGCTTCAAT	10	TGTAATTTTTCCCTACAGCTTCAAT	5	10	False	False	54.0	0.4	0.2666666666666666	1	13.688295451999998	11.205181765900043	2.0	TTGAAATTGAGTATTATATTCATGTAATTTTTTCCCTACAGCTTCAATATTATCTTCTTT	TTGAAATTGAGTATTATATTCATGTAATTTTTCCCTACAGCTTCAATATTATCTTCTTT	reverse-complement	No Error	True
2739	Pik3r1	101825227	101825227	T	-	DEL	AACR-H0002976-M01-V01	13	101825107	101825347	TAGTATGTGTTAGTCCAAAATATCTTAAACTCACCTGGGAAGTACGGGTGTACTCCTCATATAATCTATCATATTCCCGACTTTTTTCTTGAAATTGAGTATTATATTCATGTAATTTTTTCCCTACAGCTTCAATATTATCTTCTTTGACAACTTGATCCTGGAAGAATATACAAGCAGGGAAAAAAAGAATTCAGTTGATAAGCTATTTACTCAAATAACAATCCCTAATGGCATAGTC	TAGTATGTGTTAGTCCAAAATATCTTAAACTCACCTGGGAAGTACGGGTGTACTCCTCATATAATCTATCATATTCCCGACTTTTTTCTTGAAATTGAGTATTATATTCATGTAATTTTTCCCTACAGCTTCAATATTATCTTCTTTGACAACTTGATCCTGGAAGAATATACAAGCAGGGAAAAAAAGAATTCAGTTGATAAGCTATTTACTCAAATAACAATCCCTAATGGCATAGTC	TAGTATGTGTTAGTCCAAAATATCTTAAACTCACCTGGGAAGTACGGGTGTACTCCTCATATAATCTATCATATTCCCGACTTTTTTCTTGAAATTGAGTATTATATTCATGTAATTTTT	CCCTACAGCTTCAATATTATCTTCTTTGACAACTTGATCCTGGAAGAATATACAAGCAGGGAAAAAAAGAATTCAGTTGATAAGCTATTTACTCAAATAACAATCCCTAATGGCATAGTC	T		123	120	GGA	-	AAGAAGATAATATTGAAGCTGTAGGGAAAA	GGATAATATTGAAGCTGTAG	ATTATATTCATGTAATTTTTCCCTA	25	CAGCTTCA	8	ATTATATTCATGTAATTTTTCCCTACAGCTTCA	5	20	False	False	54.0	0.5	0.2	1	14.230850042	10.28232761136818	3.0	TTGAAATTGAGTATTATATTCATGTAATTTTTTCCCTACAGCTTCAATATTATCTTCTTT	TTGAAATTGAGTATTATATTCATGTAATTTTTCCCTACAGCTTCAATATTATCTTCTTT	reverse-complement	No Error	True
2739	Pik3r1	101825227	101825227	T	-	DEL	AACR-H0002976-M01-V01	13	101825107	101825347	TAGTATGTGTTAGTCCAAAATATCTTAAACTCACCTGGGAAGTACGGGTGTACTCCTCATATAATCTATCATATTCCCGACTTTTTTCTTGAAATTGAGTATTATATTCATGTAATTTTTTCCCTACAGCTTCAATATTATCTTCTTTGACAACTTGATCCTGGAAGAATATACAAGCAGGGAAAAAAAGAATTCAGTTGATAAGCTATTTACTCAAATAACAATCCCTAATGGCATAGTC	TAGTATGTGTTAGTCCAAAATATCTTAAACTCACCTGGGAAGTACGGGTGTACTCCTCATATAATCTATCATATTCCCGACTTTTTTCTTGAAATTGAGTATTATATTCATGTAATTTTTCCCTACAGCTTCAATATTATCTTCTTTGACAACTTGATCCTGGAAGAATATACAAGCAGGGAAAAAAAGAATTCAGTTGATAAGCTATTTACTCAAATAACAATCCCTAATGGCATAGTC	TAGTATGTGTTAGTCCAAAATATCTTAAACTCACCTGGGAAGTACGGGTGTACTCCTCATATAATCTATCATATTCCCGACTTTTTTCTTGAAATTGAGTATTATATTCATGTAATTTTT	CCCTACAGCTTCAATATTATCTTCTTTGACAACTTGATCCTGGAAGAATATACAAGCAGGGAAAAAAAGAATTCAGTTGATAAGCTATTTACTCAAATAACAATCCCTAATGGCATAGTC	T		123	120	GGA	-	AAGAAGATAATATTGAAGCTGTAGGGAAAA	GGATAATATTGAAGCTGTAG	TGAGTATTATATTCATGTAATTTTTCCCTA	30	CAGCTTCA	8	TGAGTATTATATTCATGTAATTTTTCCCTACAGCTTCA	5	25	False	False	54.0	0.5	0.2333333333333333	1	14.589258419	10.108630267639365	4.0	TTGAAATTGAGTATTATATTCATGTAATTTTTTCCCTACAGCTTCAATATTATCTTCTTT	TTGAAATTGAGTATTATATTCATGTAATTTTTCCCTACAGCTTCAATATTATCTTCTTT	reverse-complement	No Error	True
2739	Pik3r1	101825227	101825227	T	-	DEL	AACR-H0002976-M01-V01	13	101825107	101825347	TAGTATGTGTTAGTCCAAAATATCTTAAACTCACCTGGGAAGTACGGGTGTACTCCTCATATAATCTATCATATTCCCGACTTTTTTCTTGAAATTGAGTATTATATTCATGTAATTTTTTCCCTACAGCTTCAATATTATCTTCTTTGACAACTTGATCCTGGAAGAATATACAAGCAGGGAAAAAAAGAATTCAGTTGATAAGCTATTTACTCAAATAACAATCCCTAATGGCATAGTC	TAGTATGTGTTAGTCCAAAATATCTTAAACTCACCTGGGAAGTACGGGTGTACTCCTCATATAATCTATCATATTCCCGACTTTTTTCTTGAAATTGAGTATTATATTCATGTAATTTTTCCCTACAGCTTCAATATTATCTTCTTTGACAACTTGATCCTGGAAGAATATACAAGCAGGGAAAAAAAGAATTCAGTTGATAAGCTATTTACTCAAATAACAATCCCTAATGGCATAGTC	TAGTATGTGTTAGTCCAAAATATCTTAAACTCACCTGGGAAGTACGGGTGTACTCCTCATATAATCTATCATATTCCCGACTTTTTTCTTGAAATTGAGTATTATATTCATGTAATTTTT	CCCTACAGCTTCAATATTATCTTCTTTGACAACTTGATCCTGGAAGAATATACAAGCAGGGAAAAAAAGAATTCAGTTGATAAGCTATTTACTCAAATAACAATCCCTAATGGCATAGTC	T		123	120	GGA	-	AAGAAGATAATATTGAAGCTGTAGGGAAAA	GGATAATATTGAAGCTGTAG	ATTATATTCATGTAATTTTTCCCTA	25	CAGCTTCAAT	10	ATTATATTCATGTAATTTTTCCCTACAGCTTCAAT	5	20	False	False	54.0	0.4	0.2	1	13.564010498	10.033904973005376	5.0	TTGAAATTGAGTATTATATTCATGTAATTTTTTCCCTACAGCTTCAATATTATCTTCTTT	TTGAAATTGAGTATTATATTCATGTAATTTTTCCCTACAGCTTCAATATTATCTTCTTT	reverse-complement	No Error	True
2740	Pten	32775496	32775496	G	A	SNP	AACR-H0002977-M01-V01	19	32775376	32775616	GGTATGATAGAAAGGGTGGATAAATATTGCTAATATTGATACTCTTCCTTCCAGTGTGAAAGGTAACTTTATGCCACATTTAAACTTTCTTGTAGATGTGCTGAGAGACATTATGACACCGCCAAATTTAACTGCAGAGGTATGTATAAACATAACCACAGCATACTGTATAACTAAAGACCAATAGACTTGTCTTTTACTGCCTGGTGATAATTATCAAGATTAGTGAGATAAAAATCTT	GGTATGATAGAAAGGGTGGATAAATATTGCTAATATTGATACTCTTCCTTCCAGTGTGAAAGGTAACTTTATGCCACATTTAAACTTTCTTGTAGATGTGCTGAGAGACATTATGACACCACCAAATTTAACTGCAGAGGTATGTATAAACATAACCACAGCATACTGTATAACTAAAGACCAATAGACTTGTCTTTTACTGCCTGGTGATAATTATCAAGATTAGTGAGATAAAAATCTT	GGTATGATAGAAAGGGTGGATAAATATTGCTAATATTGATACTCTTCCTTCCAGTGTGAAAGGTAACTTTATGCCACATTTAAACTTTCTTGTAGATGTGCTGAGAGACATTATGACACC	CCAAATTTAACTGCAGAGGTATGTATAAACATAACCACAGCATACTGTATAACTAAAGACCAATAGACTTGTCTTTTACTGCCTGGTGATAATTATCAAGATTAGTGAGATAAAAATCTT	G	A	120	117	GGT	-	CATACCTCTGCAGTTAAATTTGGCGGTGTC	GCTCTGCAGTTAAATTTGGC	CCACC	5	AAATTTAACTGCA	13	CCACCAAATTTAACTGCA	2	2	True	True	51.0	0.2307692307692307	0.8	0	19.970708928	20.73942058330331	1.0	TTTCTTGTAGATGTGCTGAGAGACATTATGACACCGCCAAATTTAACTGCAGAGGTATGT	TTTCTTGTAGATGTGCTGAGAGACATTATGACACCACCAAATTTAACTGCAGAGGTATGT	reverse-complement	No Error	False
2740	Pten	32775496	32775496	G	A	SNP	AACR-H0002977-M01-V01	19	32775376	32775616	GGTATGATAGAAAGGGTGGATAAATATTGCTAATATTGATACTCTTCCTTCCAGTGTGAAAGGTAACTTTATGCCACATTTAAACTTTCTTGTAGATGTGCTGAGAGACATTATGACACCGCCAAATTTAACTGCAGAGGTATGTATAAACATAACCACAGCATACTGTATAACTAAAGACCAATAGACTTGTCTTTTACTGCCTGGTGATAATTATCAAGATTAGTGAGATAAAAATCTT	GGTATGATAGAAAGGGTGGATAAATATTGCTAATATTGATACTCTTCCTTCCAGTGTGAAAGGTAACTTTATGCCACATTTAAACTTTCTTGTAGATGTGCTGAGAGACATTATGACACCACCAAATTTAACTGCAGAGGTATGTATAAACATAACCACAGCATACTGTATAACTAAAGACCAATAGACTTGTCTTTTACTGCCTGGTGATAATTATCAAGATTAGTGAGATAAAAATCTT	GGTATGATAGAAAGGGTGGATAAATATTGCTAATATTGATACTCTTCCTTCCAGTGTGAAAGGTAACTTTATGCCACATTTAAACTTTCTTGTAGATGTGCTGAGAGACATTATGACACC	CCAAATTTAACTGCAGAGGTATGTATAAACATAACCACAGCATACTGTATAACTAAAGACCAATAGACTTGTCTTTTACTGCCTGGTGATAATTATCAAGATTAGTGAGATAAAAATCTT	G	A	120	117	GGT	-	CATACCTCTGCAGTTAAATTTGGCGGTGTC	GCTCTGCAGTTAAATTTGGC	CCACC	5	AAATTTAA	8	CCACCAAATTTAA	2	2	True	True	51.0	0.0	0.8	0	17.414402288	20.57290145540705	2.0	TTTCTTGTAGATGTGCTGAGAGACATTATGACACCGCCAAATTTAACTGCAGAGGTATGT	TTTCTTGTAGATGTGCTGAGAGACATTATGACACCACCAAATTTAACTGCAGAGGTATGT	reverse-complement	No Error	False
2740	Pten	32775496	32775496	G	A	SNP	AACR-H0002977-M01-V01	19	32775376	32775616	GGTATGATAGAAAGGGTGGATAAATATTGCTAATATTGATACTCTTCCTTCCAGTGTGAAAGGTAACTTTATGCCACATTTAAACTTTCTTGTAGATGTGCTGAGAGACATTATGACACCGCCAAATTTAACTGCAGAGGTATGTATAAACATAACCACAGCATACTGTATAACTAAAGACCAATAGACTTGTCTTTTACTGCCTGGTGATAATTATCAAGATTAGTGAGATAAAAATCTT	GGTATGATAGAAAGGGTGGATAAATATTGCTAATATTGATACTCTTCCTTCCAGTGTGAAAGGTAACTTTATGCCACATTTAAACTTTCTTGTAGATGTGCTGAGAGACATTATGACACCACCAAATTTAACTGCAGAGGTATGTATAAACATAACCACAGCATACTGTATAACTAAAGACCAATAGACTTGTCTTTTACTGCCTGGTGATAATTATCAAGATTAGTGAGATAAAAATCTT	GGTATGATAGAAAGGGTGGATAAATATTGCTAATATTGATACTCTTCCTTCCAGTGTGAAAGGTAACTTTATGCCACATTTAAACTTTCTTGTAGATGTGCTGAGAGACATTATGACACC	CCAAATTTAACTGCAGAGGTATGTATAAACATAACCACAGCATACTGTATAACTAAAGACCAATAGACTTGTCTTTTACTGCCTGGTGATAATTATCAAGATTAGTGAGATAAAAATCTT	G	A	120	117	GGT	-	CATACCTCTGCAGTTAAATTTGGCGGTGTC	GCTCTGCAGTTAAATTTGGC	CCACC	5	AAATTTAACT	10	CCACCAAATTTAACT	2	2	True	True	51.0	0.1	0.8	0	18.504499432	20.57290145540705	3.0	TTTCTTGTAGATGTGCTGAGAGACATTATGACACCGCCAAATTTAACTGCAGAGGTATGT	TTTCTTGTAGATGTGCTGAGAGACATTATGACACCACCAAATTTAACTGCAGAGGTATGT	reverse-complement	No Error	False
2740	Pten	32775496	32775496	G	A	SNP	AACR-H0002977-M01-V01	19	32775376	32775616	GGTATGATAGAAAGGGTGGATAAATATTGCTAATATTGATACTCTTCCTTCCAGTGTGAAAGGTAACTTTATGCCACATTTAAACTTTCTTGTAGATGTGCTGAGAGACATTATGACACCGCCAAATTTAACTGCAGAGGTATGTATAAACATAACCACAGCATACTGTATAACTAAAGACCAATAGACTTGTCTTTTACTGCCTGGTGATAATTATCAAGATTAGTGAGATAAAAATCTT	GGTATGATAGAAAGGGTGGATAAATATTGCTAATATTGATACTCTTCCTTCCAGTGTGAAAGGTAACTTTATGCCACATTTAAACTTTCTTGTAGATGTGCTGAGAGACATTATGACACCACCAAATTTAACTGCAGAGGTATGTATAAACATAACCACAGCATACTGTATAACTAAAGACCAATAGACTTGTCTTTTACTGCCTGGTGATAATTATCAAGATTAGTGAGATAAAAATCTT	GGTATGATAGAAAGGGTGGATAAATATTGCTAATATTGATACTCTTCCTTCCAGTGTGAAAGGTAACTTTATGCCACATTTAAACTTTCTTGTAGATGTGCTGAGAGACATTATGACACC	CCAAATTTAACTGCAGAGGTATGTATAAACATAACCACAGCATACTGTATAACTAAAGACCAATAGACTTGTCTTTTACTGCCTGGTGATAATTATCAAGATTAGTGAGATAAAAATCTT	G	A	120	117	GGT	-	CATACCTCTGCAGTTAAATTTGGCGGTGTC	GCTCTGCAGTTAAATTTGGC	CCACC	5	AAATTTAACTGCAGA	15	CCACCAAATTTAACTGCAGA	2	2	True	True	51.0	0.2666666666666666	0.8	0	20.497685338666667	17.979307186695884	4.0	TTTCTTGTAGATGTGCTGAGAGACATTATGACACCGCCAAATTTAACTGCAGAGGTATGT	TTTCTTGTAGATGTGCTGAGAGACATTATGACACCACCAAATTTAACTGCAGAGGTATGT	reverse-complement	No Error	False
2740	Pten	32775496	32775496	G	A	SNP	AACR-H0002977-M01-V01	19	32775376	32775616	GGTATGATAGAAAGGGTGGATAAATATTGCTAATATTGATACTCTTCCTTCCAGTGTGAAAGGTAACTTTATGCCACATTTAAACTTTCTTGTAGATGTGCTGAGAGACATTATGACACCGCCAAATTTAACTGCAGAGGTATGTATAAACATAACCACAGCATACTGTATAACTAAAGACCAATAGACTTGTCTTTTACTGCCTGGTGATAATTATCAAGATTAGTGAGATAAAAATCTT	GGTATGATAGAAAGGGTGGATAAATATTGCTAATATTGATACTCTTCCTTCCAGTGTGAAAGGTAACTTTATGCCACATTTAAACTTTCTTGTAGATGTGCTGAGAGACATTATGACACCACCAAATTTAACTGCAGAGGTATGTATAAACATAACCACAGCATACTGTATAACTAAAGACCAATAGACTTGTCTTTTACTGCCTGGTGATAATTATCAAGATTAGTGAGATAAAAATCTT	GGTATGATAGAAAGGGTGGATAAATATTGCTAATATTGATACTCTTCCTTCCAGTGTGAAAGGTAACTTTATGCCACATTTAAACTTTCTTGTAGATGTGCTGAGAGACATTATGACACC	CCAAATTTAACTGCAGAGGTATGTATAAACATAACCACAGCATACTGTATAACTAAAGACCAATAGACTTGTCTTTTACTGCCTGGTGATAATTATCAAGATTAGTGAGATAAAAATCTT	G	A	119	122	CGC	+	ATGTGCTGAGAGACATTATGACACCGCCAA	GCTGAGAGACATTATGACAC	TTAAATTTGGTGGTG	15	TCATAATG	8	TTAAATTTGGTGGTGTCATAATG	4	10	True	False	70.0	0.25	0.3333333333333333	0	16.68689362	8.911282955110233	5.0	TATGTTTATACATACCTCTGCAGTTAAATTTGGCGGTGTCATAATGTCTCTCAGCACATC	TATGTTTATACATACCTCTGCAGTTAAATTTGGTGGTGTCATAATGTCTCTCAGCACATC	reverse-complement	No Error	False
2741	Pik3ca	32516792	32516792	G	C	SNP	AACR-H0002978-M01-V01	3	32516672	32516912	CTAGCAGCTCACTGACCAGATGTTCTTCCCTCTTACAGGTTTCAGGAGATGTGTTACAAGGCTTACCTAGCAATTCGGCAGCATGCCAATCTCTTCATCAACCTTTTTTCAATGATGCTTGGCTCTGGAATGCCAGAACTACAATCTTTTGATGACATTGCATATATCCGAAAGACTCTAGCCTTGGACAAAACTGAGCAAGAAGCTTTGGAATATTTCACAAAGCAAATGAATGATGCAC	CTAGCAGCTCACTGACCAGATGTTCTTCCCTCTTACAGGTTTCAGGAGATGTGTTACAAGGCTTACCTAGCAATTCGGCAGCATGCCAATCTCTTCATCAACCTTTTTTCAATGATGCTTCGCTCTGGAATGCCAGAACTACAATCTTTTGATGACATTGCATATATCCGAAAGACTCTAGCCTTGGACAAAACTGAGCAAGAAGCTTTGGAATATTTCACAAAGCAAATGAATGATGCAC	CTAGCAGCTCACTGACCAGATGTTCTTCCCTCTTACAGGTTTCAGGAGATGTGTTACAAGGCTTACCTAGCAATTCGGCAGCATGCCAATCTCTTCATCAACCTTTTTTCAATGATGCTT	GCTCTGGAATGCCAGAACTACAATCTTTTGATGACATTGCATATATCCGAAAGACTCTAGCCTTGGACAAAACTGAGCAAGAAGCTTTGGAATATTTCACAAAGCAAATGAATGATGCAC	G	C	124	121	AGC	-	AAGATTGTAGTTCTGGCATTCCAGAGCCAA	GTGTAGTTCTGGCATTCCAG	CTTCGCTCTG	10	GAATGCCA	8	CTTCGCTCTGGAATGCCA	6	3	False	False	67.0	0.5	0.6	0	18.271353786	14.311861846412876	1.0	TCTCTTCATCAACCTTTTTTCAATGATGCTTGGCTCTGGAATGCCAGAACTACAATCTTT	TCTCTTCATCAACCTTTTTTCAATGATGCTTCGCTCTGGAATGCCAGAACTACAATCTTT	reverse-complement	No Error	False
2741	Pik3ca	32516792	32516792	G	C	SNP	AACR-H0002978-M01-V01	3	32516672	32516912	CTAGCAGCTCACTGACCAGATGTTCTTCCCTCTTACAGGTTTCAGGAGATGTGTTACAAGGCTTACCTAGCAATTCGGCAGCATGCCAATCTCTTCATCAACCTTTTTTCAATGATGCTTGGCTCTGGAATGCCAGAACTACAATCTTTTGATGACATTGCATATATCCGAAAGACTCTAGCCTTGGACAAAACTGAGCAAGAAGCTTTGGAATATTTCACAAAGCAAATGAATGATGCAC	CTAGCAGCTCACTGACCAGATGTTCTTCCCTCTTACAGGTTTCAGGAGATGTGTTACAAGGCTTACCTAGCAATTCGGCAGCATGCCAATCTCTTCATCAACCTTTTTTCAATGATGCTTCGCTCTGGAATGCCAGAACTACAATCTTTTGATGACATTGCATATATCCGAAAGACTCTAGCCTTGGACAAAACTGAGCAAGAAGCTTTGGAATATTTCACAAAGCAAATGAATGATGCAC	CTAGCAGCTCACTGACCAGATGTTCTTCCCTCTTACAGGTTTCAGGAGATGTGTTACAAGGCTTACCTAGCAATTCGGCAGCATGCCAATCTCTTCATCAACCTTTTTTCAATGATGCTT	GCTCTGGAATGCCAGAACTACAATCTTTTGATGACATTGCATATATCCGAAAGACTCTAGCCTTGGACAAAACTGAGCAAGAAGCTTTGGAATATTTCACAAAGCAAATGAATGATGCAC	G	C	124	121	AGC	-	AAGATTGTAGTTCTGGCATTCCAGAGCCAA	GTGTAGTTCTGGCATTCCAG	CTTCGCTCTG	10	GAATGCCAGA	10	CTTCGCTCTGGAATGCCAGA	6	3	False	False	67.0	0.5	0.6	0	18.482982586	14.311861846412876	2.0	TCTCTTCATCAACCTTTTTTCAATGATGCTTGGCTCTGGAATGCCAGAACTACAATCTTT	TCTCTTCATCAACCTTTTTTCAATGATGCTTCGCTCTGGAATGCCAGAACTACAATCTTT	reverse-complement	No Error	False
2741	Pik3ca	32516792	32516792	G	C	SNP	AACR-H0002978-M01-V01	3	32516672	32516912	CTAGCAGCTCACTGACCAGATGTTCTTCCCTCTTACAGGTTTCAGGAGATGTGTTACAAGGCTTACCTAGCAATTCGGCAGCATGCCAATCTCTTCATCAACCTTTTTTCAATGATGCTTGGCTCTGGAATGCCAGAACTACAATCTTTTGATGACATTGCATATATCCGAAAGACTCTAGCCTTGGACAAAACTGAGCAAGAAGCTTTGGAATATTTCACAAAGCAAATGAATGATGCAC	CTAGCAGCTCACTGACCAGATGTTCTTCCCTCTTACAGGTTTCAGGAGATGTGTTACAAGGCTTACCTAGCAATTCGGCAGCATGCCAATCTCTTCATCAACCTTTTTTCAATGATGCTTCGCTCTGGAATGCCAGAACTACAATCTTTTGATGACATTGCATATATCCGAAAGACTCTAGCCTTGGACAAAACTGAGCAAGAAGCTTTGGAATATTTCACAAAGCAAATGAATGATGCAC	CTAGCAGCTCACTGACCAGATGTTCTTCCCTCTTACAGGTTTCAGGAGATGTGTTACAAGGCTTACCTAGCAATTCGGCAGCATGCCAATCTCTTCATCAACCTTTTTTCAATGATGCTT	GCTCTGGAATGCCAGAACTACAATCTTTTGATGACATTGCATATATCCGAAAGACTCTAGCCTTGGACAAAACTGAGCAAGAAGCTTTGGAATATTTCACAAAGCAAATGAATGATGCAC	G	C	119	116	AGC	-	TGTAGTTCTGGCATTCCAGAGCCAAGCATC	GTTCTGGCATTCCAGAGCCA	CTTCG	5	CTCTGGAA	8	CTTCGCTCTGGAA	1	3	True	True	62.0	0.5	0.6	0	22.200467346000003	12.445920517536658	3.0	GCCAATCTCTTCATCAACCTTTTTTCAATGATGCTTGGCTCTGGAATGCCAGAACTACAA	GCCAATCTCTTCATCAACCTTTTTTCAATGATGCTTCGCTCTGGAATGCCAGAACTACAA	reverse-complement	No Error	False
2741	Pik3ca	32516792	32516792	G	C	SNP	AACR-H0002978-M01-V01	3	32516672	32516912	CTAGCAGCTCACTGACCAGATGTTCTTCCCTCTTACAGGTTTCAGGAGATGTGTTACAAGGCTTACCTAGCAATTCGGCAGCATGCCAATCTCTTCATCAACCTTTTTTCAATGATGCTTGGCTCTGGAATGCCAGAACTACAATCTTTTGATGACATTGCATATATCCGAAAGACTCTAGCCTTGGACAAAACTGAGCAAGAAGCTTTGGAATATTTCACAAAGCAAATGAATGATGCAC	CTAGCAGCTCACTGACCAGATGTTCTTCCCTCTTACAGGTTTCAGGAGATGTGTTACAAGGCTTACCTAGCAATTCGGCAGCATGCCAATCTCTTCATCAACCTTTTTTCAATGATGCTTCGCTCTGGAATGCCAGAACTACAATCTTTTGATGACATTGCATATATCCGAAAGACTCTAGCCTTGGACAAAACTGAGCAAGAAGCTTTGGAATATTTCACAAAGCAAATGAATGATGCAC	CTAGCAGCTCACTGACCAGATGTTCTTCCCTCTTACAGGTTTCAGGAGATGTGTTACAAGGCTTACCTAGCAATTCGGCAGCATGCCAATCTCTTCATCAACCTTTTTTCAATGATGCTT	GCTCTGGAATGCCAGAACTACAATCTTTTGATGACATTGCATATATCCGAAAGACTCTAGCCTTGGACAAAACTGAGCAAGAAGCTTTGGAATATTTCACAAAGCAAATGAATGATGCAC	G	C	119	116	AGC	-	TGTAGTTCTGGCATTCCAGAGCCAAGCATC	GTTCTGGCATTCCAGAGCCA	CTTCG	5	CTCTGGAATG	10	CTTCGCTCTGGAATG	1	3	True	True	62.0	0.5	0.6	0	22.412096146000003	12.445920517536658	4.0	GCCAATCTCTTCATCAACCTTTTTTCAATGATGCTTGGCTCTGGAATGCCAGAACTACAA	GCCAATCTCTTCATCAACCTTTTTTCAATGATGCTTCGCTCTGGAATGCCAGAACTACAA	reverse-complement	No Error	False
2741	Pik3ca	32516792	32516792	G	C	SNP	AACR-H0002978-M01-V01	3	32516672	32516912	CTAGCAGCTCACTGACCAGATGTTCTTCCCTCTTACAGGTTTCAGGAGATGTGTTACAAGGCTTACCTAGCAATTCGGCAGCATGCCAATCTCTTCATCAACCTTTTTTCAATGATGCTTGGCTCTGGAATGCCAGAACTACAATCTTTTGATGACATTGCATATATCCGAAAGACTCTAGCCTTGGACAAAACTGAGCAAGAAGCTTTGGAATATTTCACAAAGCAAATGAATGATGCAC	CTAGCAGCTCACTGACCAGATGTTCTTCCCTCTTACAGGTTTCAGGAGATGTGTTACAAGGCTTACCTAGCAATTCGGCAGCATGCCAATCTCTTCATCAACCTTTTTTCAATGATGCTTCGCTCTGGAATGCCAGAACTACAATCTTTTGATGACATTGCATATATCCGAAAGACTCTAGCCTTGGACAAAACTGAGCAAGAAGCTTTGGAATATTTCACAAAGCAAATGAATGATGCAC	CTAGCAGCTCACTGACCAGATGTTCTTCCCTCTTACAGGTTTCAGGAGATGTGTTACAAGGCTTACCTAGCAATTCGGCAGCATGCCAATCTCTTCATCAACCTTTTTTCAATGATGCTT	GCTCTGGAATGCCAGAACTACAATCTTTTGATGACATTGCATATATCCGAAAGACTCTAGCCTTGGACAAAACTGAGCAAGAAGCTTTGGAATATTTCACAAAGCAAATGAATGATGCAC	G	C	124	121	AGC	-	AAGATTGTAGTTCTGGCATTCCAGAGCCAA	GTGTAGTTCTGGCATTCCAG	CTTCGCTCTG	10	GAATGCCAGAACT	13	CTTCGCTCTGGAATGCCAGAACT	6	3	False	False	67.0	0.4615384615384615	0.6	0	18.462553346	10.380640033580525	5.0	TCTCTTCATCAACCTTTTTTCAATGATGCTTGGCTCTGGAATGCCAGAACTACAATCTTT	TCTCTTCATCAACCTTTTTTCAATGATGCTTCGCTCTGGAATGCCAGAACTACAATCTTT	reverse-complement	No Error	False
2742	Pik3ca	32502201	32502201	A	T	SNP	AACR-H0002979-M01-V01	3	32502081	32502321	TAAAATCGAGCTTTATTTTACAGAGTAACAGACTAGCCAGAGACAATGAGTTAAGAGAAAATGACAAGGAACAGCTCCGAGCACTTTGCACCCGGGACCCACTATCTGAAATCACTGAACAAGAGAAAGACTTCCTATGGAGCCACAGGCAAGTGTGGGGAGTGAGGCTCTCAAGGCTGAAGGCCGAGGGACCTTCTTCCTGTCAGGGACACCGTGTGAGTGACCCAGCACACACATCATT	TAAAATCGAGCTTTATTTTACAGAGTAACAGACTAGCCAGAGACAATGAGTTAAGAGAAAATGACAAGGAACAGCTCCGAGCACTTTGCACCCGGGACCCACTATCTGAAATCACTGAACTAGAGAAAGACTTCCTATGGAGCCACAGGCAAGTGTGGGGAGTGAGGCTCTCAAGGCTGAAGGCCGAGGGACCTTCTTCCTGTCAGGGACACCGTGTGAGTGACCCAGCACACACATCATT	TAAAATCGAGCTTTATTTTACAGAGTAACAGACTAGCCAGAGACAATGAGTTAAGAGAAAATGACAAGGAACAGCTCCGAGCACTTTGCACCCGGGACCCACTATCTGAAATCACTGAAC	AGAGAAAGACTTCCTATGGAGCCACAGGCAAGTGTGGGGAGTGAGGCTCTCAAGGCTGAAGGCCGAGGGACCTTCTTCCTGTCAGGGACACCGTGTGAGTGACCCAGCACACACATCATT	A	T	115	118	TGA	+	CCGGGACCCACTATCTGAAATCACTGAACA	GACCCACTATCTGAAATCAC	TTCTCTAGTTCAGTG	15	ATTTCAGATAGTGGG	15	TTCTCTAGTTCAGTGATTTCAGATAGTGGG	8	6	False	False	53.0	0.4	0.4	0	14.86729187	18.50164352068748	1.0	GCCTGTGGCTCCATAGGAAGTCTTTCTCTTGTTCAGTGATTTCAGATAGTGGGTCCCGGG	GCCTGTGGCTCCATAGGAAGTCTTTCTCTAGTTCAGTGATTTCAGATAGTGGGTCCCGGG	reverse-complement	No Error	False
2742	Pik3ca	32502201	32502201	A	T	SNP	AACR-H0002979-M01-V01	3	32502081	32502321	TAAAATCGAGCTTTATTTTACAGAGTAACAGACTAGCCAGAGACAATGAGTTAAGAGAAAATGACAAGGAACAGCTCCGAGCACTTTGCACCCGGGACCCACTATCTGAAATCACTGAACAAGAGAAAGACTTCCTATGGAGCCACAGGCAAGTGTGGGGAGTGAGGCTCTCAAGGCTGAAGGCCGAGGGACCTTCTTCCTGTCAGGGACACCGTGTGAGTGACCCAGCACACACATCATT	TAAAATCGAGCTTTATTTTACAGAGTAACAGACTAGCCAGAGACAATGAGTTAAGAGAAAATGACAAGGAACAGCTCCGAGCACTTTGCACCCGGGACCCACTATCTGAAATCACTGAACTAGAGAAAGACTTCCTATGGAGCCACAGGCAAGTGTGGGGAGTGAGGCTCTCAAGGCTGAAGGCCGAGGGACCTTCTTCCTGTCAGGGACACCGTGTGAGTGACCCAGCACACACATCATT	TAAAATCGAGCTTTATTTTACAGAGTAACAGACTAGCCAGAGACAATGAGTTAAGAGAAAATGACAAGGAACAGCTCCGAGCACTTTGCACCCGGGACCCACTATCTGAAATCACTGAAC	AGAGAAAGACTTCCTATGGAGCCACAGGCAAGTGTGGGGAGTGAGGCTCTCAAGGCTGAAGGCCGAGGGACCTTCTTCCTGTCAGGGACACCGTGTGAGTGACCCAGCACACACATCATT	A	T	123	126	AGA	+	CACTATCTGAAATCACTGAACAAGAGAAAG	GTCTGAAATCACTGAACAAG	CTCTA	5	GTTCAGTG	8	CTCTAGTTCAGTG	0	4	True	True	56.0	0.5	0.4	0	20.133489474	16.88843826080242	2.0	CCACACTTGCCTGTGGCTCCATAGGAAGTCTTTCTCTTGTTCAGTGATTTCAGATAGTGG	CCACACTTGCCTGTGGCTCCATAGGAAGTCTTTCTCTAGTTCAGTGATTTCAGATAGTGG	reverse-complement	No Error	False
2742	Pik3ca	32502201	32502201	A	T	SNP	AACR-H0002979-M01-V01	3	32502081	32502321	TAAAATCGAGCTTTATTTTACAGAGTAACAGACTAGCCAGAGACAATGAGTTAAGAGAAAATGACAAGGAACAGCTCCGAGCACTTTGCACCCGGGACCCACTATCTGAAATCACTGAACAAGAGAAAGACTTCCTATGGAGCCACAGGCAAGTGTGGGGAGTGAGGCTCTCAAGGCTGAAGGCCGAGGGACCTTCTTCCTGTCAGGGACACCGTGTGAGTGACCCAGCACACACATCATT	TAAAATCGAGCTTTATTTTACAGAGTAACAGACTAGCCAGAGACAATGAGTTAAGAGAAAATGACAAGGAACAGCTCCGAGCACTTTGCACCCGGGACCCACTATCTGAAATCACTGAACTAGAGAAAGACTTCCTATGGAGCCACAGGCAAGTGTGGGGAGTGAGGCTCTCAAGGCTGAAGGCCGAGGGACCTTCTTCCTGTCAGGGACACCGTGTGAGTGACCCAGCACACACATCATT	TAAAATCGAGCTTTATTTTACAGAGTAACAGACTAGCCAGAGACAATGAGTTAAGAGAAAATGACAAGGAACAGCTCCGAGCACTTTGCACCCGGGACCCACTATCTGAAATCACTGAAC	AGAGAAAGACTTCCTATGGAGCCACAGGCAAGTGTGGGGAGTGAGGCTCTCAAGGCTGAAGGCCGAGGGACCTTCTTCCTGTCAGGGACACCGTGTGAGTGACCCAGCACACACATCATT	A	T	115	118	TGA	+	CCGGGACCCACTATCTGAAATCACTGAACA	GACCCACTATCTGAAATCAC	TTCTCTAGTTCAGTG	15	ATTTCAGATA	10	TTCTCTAGTTCAGTGATTTCAGATA	8	6	False	False	53.0	0.2	0.4	0	12.581283182	15.352291777643716	3.0	GCCTGTGGCTCCATAGGAAGTCTTTCTCTTGTTCAGTGATTTCAGATAGTGGGTCCCGGG	GCCTGTGGCTCCATAGGAAGTCTTTCTCTAGTTCAGTGATTTCAGATAGTGGGTCCCGGG	reverse-complement	No Error	False
2742	Pik3ca	32502201	32502201	A	T	SNP	AACR-H0002979-M01-V01	3	32502081	32502321	TAAAATCGAGCTTTATTTTACAGAGTAACAGACTAGCCAGAGACAATGAGTTAAGAGAAAATGACAAGGAACAGCTCCGAGCACTTTGCACCCGGGACCCACTATCTGAAATCACTGAACAAGAGAAAGACTTCCTATGGAGCCACAGGCAAGTGTGGGGAGTGAGGCTCTCAAGGCTGAAGGCCGAGGGACCTTCTTCCTGTCAGGGACACCGTGTGAGTGACCCAGCACACACATCATT	TAAAATCGAGCTTTATTTTACAGAGTAACAGACTAGCCAGAGACAATGAGTTAAGAGAAAATGACAAGGAACAGCTCCGAGCACTTTGCACCCGGGACCCACTATCTGAAATCACTGAACTAGAGAAAGACTTCCTATGGAGCCACAGGCAAGTGTGGGGAGTGAGGCTCTCAAGGCTGAAGGCCGAGGGACCTTCTTCCTGTCAGGGACACCGTGTGAGTGACCCAGCACACACATCATT	TAAAATCGAGCTTTATTTTACAGAGTAACAGACTAGCCAGAGACAATGAGTTAAGAGAAAATGACAAGGAACAGCTCCGAGCACTTTGCACCCGGGACCCACTATCTGAAATCACTGAAC	AGAGAAAGACTTCCTATGGAGCCACAGGCAAGTGTGGGGAGTGAGGCTCTCAAGGCTGAAGGCCGAGGGACCTTCTTCCTGTCAGGGACACCGTGTGAGTGACCCAGCACACACATCATT	A	T	115	118	TGA	+	CCGGGACCCACTATCTGAAATCACTGAACA	GACCCACTATCTGAAATCAC	TTCTCTAGTTCAGTG	15	ATTTCAGA	8	TTCTCTAGTTCAGTGATTTCAGA	8	6	False	False	53.0	0.25	0.4	0	12.808888554	15.352291777643716	4.0	GCCTGTGGCTCCATAGGAAGTCTTTCTCTTGTTCAGTGATTTCAGATAGTGGGTCCCGGG	GCCTGTGGCTCCATAGGAAGTCTTTCTCTAGTTCAGTGATTTCAGATAGTGGGTCCCGGG	reverse-complement	No Error	False
2742	Pik3ca	32502201	32502201	A	T	SNP	AACR-H0002979-M01-V01	3	32502081	32502321	TAAAATCGAGCTTTATTTTACAGAGTAACAGACTAGCCAGAGACAATGAGTTAAGAGAAAATGACAAGGAACAGCTCCGAGCACTTTGCACCCGGGACCCACTATCTGAAATCACTGAACAAGAGAAAGACTTCCTATGGAGCCACAGGCAAGTGTGGGGAGTGAGGCTCTCAAGGCTGAAGGCCGAGGGACCTTCTTCCTGTCAGGGACACCGTGTGAGTGACCCAGCACACACATCATT	TAAAATCGAGCTTTATTTTACAGAGTAACAGACTAGCCAGAGACAATGAGTTAAGAGAAAATGACAAGGAACAGCTCCGAGCACTTTGCACCCGGGACCCACTATCTGAAATCACTGAACTAGAGAAAGACTTCCTATGGAGCCACAGGCAAGTGTGGGGAGTGAGGCTCTCAAGGCTGAAGGCCGAGGGACCTTCTTCCTGTCAGGGACACCGTGTGAGTGACCCAGCACACACATCATT	TAAAATCGAGCTTTATTTTACAGAGTAACAGACTAGCCAGAGACAATGAGTTAAGAGAAAATGACAAGGAACAGCTCCGAGCACTTTGCACCCGGGACCCACTATCTGAAATCACTGAAC	AGAGAAAGACTTCCTATGGAGCCACAGGCAAGTGTGGGGAGTGAGGCTCTCAAGGCTGAAGGCCGAGGGACCTTCTTCCTGTCAGGGACACCGTGTGAGTGACCCAGCACACACATCATT	A	T	115	118	TGA	+	CCGGGACCCACTATCTGAAATCACTGAACA	GACCCACTATCTGAAATCAC	TTCTCTAGTTCAGTG	15	ATTTCAGATAGTG	13	TTCTCTAGTTCAGTGATTTCAGATAGTG	8	6	False	False	53.0	0.3076923076923077	0.4	0	13.844769214	14.909394983399304	5.0	GCCTGTGGCTCCATAGGAAGTCTTTCTCTTGTTCAGTGATTTCAGATAGTGGGTCCCGGG	GCCTGTGGCTCCATAGGAAGTCTTTCTCTAGTTCAGTGATTTCAGATAGTGGGTCCCGGG	reverse-complement	No Error	False
2743	Cblb	51963048	51963048	G	A	SNP	AACR-H0002980-M01-V01	16	51962928	51963168	CAGGAGTTCGGACGTTGTAAAAATTGATTTTTTTAGACCAAATTGTGAATATCAATTTAAAATGTGTCCTTAAATGGTAGCAGAATTCTGACAAGTTCAAGTGTGGGATATTTACCATAAGTCATTGTATTTTAGGGAATTCCATATGACGACTTCATGCTAGTAAACCATTAACCGCCGGCCCTTCTTCCCTGTGTTCCAGGAGCAGTATGAACTGTATTGTGAAATGGGCTCCACTTTT	CAGGAGTTCGGACGTTGTAAAAATTGATTTTTTTAGACCAAATTGTGAATATCAATTTAAAATGTGTCCTTAAATGGTAGCAGAATTCTGACAAGTTCAAGTGTGGGATATTTACCATAAATCATTGTATTTTAGGGAATTCCATATGACGACTTCATGCTAGTAAACCATTAACCGCCGGCCCTTCTTCCCTGTGTTCCAGGAGCAGTATGAACTGTATTGTGAAATGGGCTCCACTTTT	CAGGAGTTCGGACGTTGTAAAAATTGATTTTTTTAGACCAAATTGTGAATATCAATTTAAAATGTGTCCTTAAATGGTAGCAGAATTCTGACAAGTTCAAGTGTGGGATATTTACCATAA	TCATTGTATTTTAGGGAATTCCATATGACGACTTCATGCTAGTAAACCATTAACCGCCGGCCCTTCTTCCCTGTGTTCCAGGAGCAGTATGAACTGTATTGTGAAATGGGCTCCACTTTT	G	A	143	140	GGA	-	TTTACTAGCATGAAGTCGTCATATGGAATT	GTAGCATGAAGTCGTCATAT	ATAAATCATTGTATTTTAGGGAATTCCATA	30	TGACGACTTCATGCT	15	ATAAATCATTGTATTTTAGGGAATTCCATATGACGACTTCATGCT	25	4	False	False	48.0	0.4666666666666667	0.2333333333333333	0	13.048546507666668	16.10580180976094	1.0	TATTTACCATAAGTCATTGTATTTTAGGGAATTCCATATGACGACTTCATGCTAGTAAAC	TATTTACCATAAATCATTGTATTTTAGGGAATTCCATATGACGACTTCATGCTAGTAAAC	reverse-complement	No Error	True
2743	Cblb	51963048	51963048	G	A	SNP	AACR-H0002980-M01-V01	16	51962928	51963168	CAGGAGTTCGGACGTTGTAAAAATTGATTTTTTTAGACCAAATTGTGAATATCAATTTAAAATGTGTCCTTAAATGGTAGCAGAATTCTGACAAGTTCAAGTGTGGGATATTTACCATAAGTCATTGTATTTTAGGGAATTCCATATGACGACTTCATGCTAGTAAACCATTAACCGCCGGCCCTTCTTCCCTGTGTTCCAGGAGCAGTATGAACTGTATTGTGAAATGGGCTCCACTTTT	CAGGAGTTCGGACGTTGTAAAAATTGATTTTTTTAGACCAAATTGTGAATATCAATTTAAAATGTGTCCTTAAATGGTAGCAGAATTCTGACAAGTTCAAGTGTGGGATATTTACCATAAATCATTGTATTTTAGGGAATTCCATATGACGACTTCATGCTAGTAAACCATTAACCGCCGGCCCTTCTTCCCTGTGTTCCAGGAGCAGTATGAACTGTATTGTGAAATGGGCTCCACTTTT	CAGGAGTTCGGACGTTGTAAAAATTGATTTTTTTAGACCAAATTGTGAATATCAATTTAAAATGTGTCCTTAAATGGTAGCAGAATTCTGACAAGTTCAAGTGTGGGATATTTACCATAA	TCATTGTATTTTAGGGAATTCCATATGACGACTTCATGCTAGTAAACCATTAACCGCCGGCCCTTCTTCCCTGTGTTCCAGGAGCAGTATGAACTGTATTGTGAAATGGGCTCCACTTTT	G	A	143	140	GGA	-	TTTACTAGCATGAAGTCGTCATATGGAATT	GTAGCATGAAGTCGTCATAT	ATAAATCATTGTATTTTAGGGAATTCCATA	30	TGACGACTTCATG	13	ATAAATCATTGTATTTTAGGGAATTCCATATGACGACTTCATG	25	4	False	False	48.0	0.4615384615384615	0.2333333333333333	0	12.791868049	16.08653936415402	2.0	TATTTACCATAAGTCATTGTATTTTAGGGAATTCCATATGACGACTTCATGCTAGTAAAC	TATTTACCATAAATCATTGTATTTTAGGGAATTCCATATGACGACTTCATGCTAGTAAAC	reverse-complement	No Error	True
2743	Cblb	51963048	51963048	G	A	SNP	AACR-H0002980-M01-V01	16	51962928	51963168	CAGGAGTTCGGACGTTGTAAAAATTGATTTTTTTAGACCAAATTGTGAATATCAATTTAAAATGTGTCCTTAAATGGTAGCAGAATTCTGACAAGTTCAAGTGTGGGATATTTACCATAAGTCATTGTATTTTAGGGAATTCCATATGACGACTTCATGCTAGTAAACCATTAACCGCCGGCCCTTCTTCCCTGTGTTCCAGGAGCAGTATGAACTGTATTGTGAAATGGGCTCCACTTTT	CAGGAGTTCGGACGTTGTAAAAATTGATTTTTTTAGACCAAATTGTGAATATCAATTTAAAATGTGTCCTTAAATGGTAGCAGAATTCTGACAAGTTCAAGTGTGGGATATTTACCATAAATCATTGTATTTTAGGGAATTCCATATGACGACTTCATGCTAGTAAACCATTAACCGCCGGCCCTTCTTCCCTGTGTTCCAGGAGCAGTATGAACTGTATTGTGAAATGGGCTCCACTTTT	CAGGAGTTCGGACGTTGTAAAAATTGATTTTTTTAGACCAAATTGTGAATATCAATTTAAAATGTGTCCTTAAATGGTAGCAGAATTCTGACAAGTTCAAGTGTGGGATATTTACCATAA	TCATTGTATTTTAGGGAATTCCATATGACGACTTCATGCTAGTAAACCATTAACCGCCGGCCCTTCTTCCCTGTGTTCCAGGAGCAGTATGAACTGTATTGTGAAATGGGCTCCACTTTT	G	A	143	140	GGA	-	TTTACTAGCATGAAGTCGTCATATGGAATT	GTAGCATGAAGTCGTCATAT	ATAAATCATTGTATTTTAGGGAATTCCATA	30	TGACGACT	8	ATAAATCATTGTATTTTAGGGAATTCCATATGACGACT	25	4	False	False	48.0	0.5	0.2333333333333333	0	12.600668489	15.96556690328622	3.0	TATTTACCATAAGTCATTGTATTTTAGGGAATTCCATATGACGACTTCATGCTAGTAAAC	TATTTACCATAAATCATTGTATTTTAGGGAATTCCATATGACGACTTCATGCTAGTAAAC	reverse-complement	No Error	True
2743	Cblb	51963048	51963048	G	A	SNP	AACR-H0002980-M01-V01	16	51962928	51963168	CAGGAGTTCGGACGTTGTAAAAATTGATTTTTTTAGACCAAATTGTGAATATCAATTTAAAATGTGTCCTTAAATGGTAGCAGAATTCTGACAAGTTCAAGTGTGGGATATTTACCATAAGTCATTGTATTTTAGGGAATTCCATATGACGACTTCATGCTAGTAAACCATTAACCGCCGGCCCTTCTTCCCTGTGTTCCAGGAGCAGTATGAACTGTATTGTGAAATGGGCTCCACTTTT	CAGGAGTTCGGACGTTGTAAAAATTGATTTTTTTAGACCAAATTGTGAATATCAATTTAAAATGTGTCCTTAAATGGTAGCAGAATTCTGACAAGTTCAAGTGTGGGATATTTACCATAAATCATTGTATTTTAGGGAATTCCATATGACGACTTCATGCTAGTAAACCATTAACCGCCGGCCCTTCTTCCCTGTGTTCCAGGAGCAGTATGAACTGTATTGTGAAATGGGCTCCACTTTT	CAGGAGTTCGGACGTTGTAAAAATTGATTTTTTTAGACCAAATTGTGAATATCAATTTAAAATGTGTCCTTAAATGGTAGCAGAATTCTGACAAGTTCAAGTGTGGGATATTTACCATAA	TCATTGTATTTTAGGGAATTCCATATGACGACTTCATGCTAGTAAACCATTAACCGCCGGCCCTTCTTCCCTGTGTTCCAGGAGCAGTATGAACTGTATTGTGAAATGGGCTCCACTTTT	G	A	143	140	GGA	-	TTTACTAGCATGAAGTCGTCATATGGAATT	GTAGCATGAAGTCGTCATAT	ATAAATCATTGTATTTTAGGGAATTCCATA	30	TGACGACTTC	10	ATAAATCATTGTATTTTAGGGAATTCCATATGACGACTTC	25	4	False	False	48.0	0.5	0.2333333333333333	0	12.812297289	15.96556690328622	4.0	TATTTACCATAAGTCATTGTATTTTAGGGAATTCCATATGACGACTTCATGCTAGTAAAC	TATTTACCATAAATCATTGTATTTTAGGGAATTCCATATGACGACTTCATGCTAGTAAAC	reverse-complement	No Error	True
2743	Cblb	51963048	51963048	G	A	SNP	AACR-H0002980-M01-V01	16	51962928	51963168	CAGGAGTTCGGACGTTGTAAAAATTGATTTTTTTAGACCAAATTGTGAATATCAATTTAAAATGTGTCCTTAAATGGTAGCAGAATTCTGACAAGTTCAAGTGTGGGATATTTACCATAAGTCATTGTATTTTAGGGAATTCCATATGACGACTTCATGCTAGTAAACCATTAACCGCCGGCCCTTCTTCCCTGTGTTCCAGGAGCAGTATGAACTGTATTGTGAAATGGGCTCCACTTTT	CAGGAGTTCGGACGTTGTAAAAATTGATTTTTTTAGACCAAATTGTGAATATCAATTTAAAATGTGTCCTTAAATGGTAGCAGAATTCTGACAAGTTCAAGTGTGGGATATTTACCATAAATCATTGTATTTTAGGGAATTCCATATGACGACTTCATGCTAGTAAACCATTAACCGCCGGCCCTTCTTCCCTGTGTTCCAGGAGCAGTATGAACTGTATTGTGAAATGGGCTCCACTTTT	CAGGAGTTCGGACGTTGTAAAAATTGATTTTTTTAGACCAAATTGTGAATATCAATTTAAAATGTGTCCTTAAATGGTAGCAGAATTCTGACAAGTTCAAGTGTGGGATATTTACCATAA	TCATTGTATTTTAGGGAATTCCATATGACGACTTCATGCTAGTAAACCATTAACCGCCGGCCCTTCTTCCCTGTGTTCCAGGAGCAGTATGAACTGTATTGTGAAATGGGCTCCACTTTT	G	A	124	121	TGA	-	CATATGGAATTCCCTAAAATACAATGACTT	GGGAATTCCCTAAAATACAA	TACCATAAATCATTG	15	TATTTTAGGGAATTC	15	TACCATAAATCATTGTATTTTAGGGAATTC	6	8	False	False	51.0	0.2666666666666666	0.2666666666666666	0	12.691719716666666	12.878975423762755	5.0	GACAAGTTCAAGTGTGGGATATTTACCATAAGTCATTGTATTTTAGGGAATTCCATATGA	GACAAGTTCAAGTGTGGGATATTTACCATAAATCATTGTATTTTAGGGAATTCCATATGA	reverse-complement	No Error	True
2744	Ptpn11	121306062	121306062	T	A	SNP	AACR-H0002982-M01-V01	5	121305942	121306182	GGGTACTTGAGCTCGATAACATCTCCATTCTTCTCTTTCAGCTGCCCATGGTGTTCCATGTAATACTGAACCAGTTCAGCCAAAGTGGCAAACTTCTCCCCACCATAGAGGTCATAGTAGTCCCCAGTGTTCTGAATCTTGATGTGGGTAACAGCTCCATTTCTTCTAAAATAGTCCATTGAGAGAAGGCGTATCAAAGAGTTGGAAAAAGAGACCTCATATTCAGTAGAAGATTTCACCC	GGGTACTTGAGCTCGATAACATCTCCATTCTTCTCTTTCAGCTGCCCATGGTGTTCCATGTAATACTGAACCAGTTCAGCCAAAGTGGCAAACTTCTCCCCACCATAGAGGTCATAGTAGACCCCAGTGTTCTGAATCTTGATGTGGGTAACAGCTCCATTTCTTCTAAAATAGTCCATTGAGAGAAGGCGTATCAAAGAGTTGGAAAAAGAGACCTCATATTCAGTAGAAGATTTCACCC	GGGTACTTGAGCTCGATAACATCTCCATTCTTCTCTTTCAGCTGCCCATGGTGTTCCATGTAATACTGAACCAGTTCAGCCAAAGTGGCAAACTTCTCCCCACCATAGAGGTCATAGTAG	CCCCAGTGTTCTGAATCTTGATGTGGGTAACAGCTCCATTTCTTCTAAAATAGTCCATTGAGAGAAGGCGTATCAAAGAGTTGGAAAAAGAGACCTCATATTCAGTAGAAGATTTCACCC	T	A	109	112	GGT	+	TGGCAAACTTCTCCCCACCATAGAGGTCAT	GAACTTCTCCCCACCATAGA	AACACTGGGGTCTACTATGACCTCT	25	ATGGTGGG	8	AACACTGGGGTCTACTATGACCTCTATGGTGGG	14	10	False	False	49.0	0.625	0.48	0	15.9461384288	22.4687763476938	1.0	CATCAAGATTCAGAACACTGGGGACTACTATGACCTCTATGGTGGGGAGAAGTTTGCCAC	CATCAAGATTCAGAACACTGGGGTCTACTATGACCTCTATGGTGGGGAGAAGTTTGCCAC	reverse-complement	No Error	False
2744	Ptpn11	121306062	121306062	T	A	SNP	AACR-H0002982-M01-V01	5	121305942	121306182	GGGTACTTGAGCTCGATAACATCTCCATTCTTCTCTTTCAGCTGCCCATGGTGTTCCATGTAATACTGAACCAGTTCAGCCAAAGTGGCAAACTTCTCCCCACCATAGAGGTCATAGTAGTCCCCAGTGTTCTGAATCTTGATGTGGGTAACAGCTCCATTTCTTCTAAAATAGTCCATTGAGAGAAGGCGTATCAAAGAGTTGGAAAAAGAGACCTCATATTCAGTAGAAGATTTCACCC	GGGTACTTGAGCTCGATAACATCTCCATTCTTCTCTTTCAGCTGCCCATGGTGTTCCATGTAATACTGAACCAGTTCAGCCAAAGTGGCAAACTTCTCCCCACCATAGAGGTCATAGTAGACCCCAGTGTTCTGAATCTTGATGTGGGTAACAGCTCCATTTCTTCTAAAATAGTCCATTGAGAGAAGGCGTATCAAAGAGTTGGAAAAAGAGACCTCATATTCAGTAGAAGATTTCACCC	GGGTACTTGAGCTCGATAACATCTCCATTCTTCTCTTTCAGCTGCCCATGGTGTTCCATGTAATACTGAACCAGTTCAGCCAAAGTGGCAAACTTCTCCCCACCATAGAGGTCATAGTAG	CCCCAGTGTTCTGAATCTTGATGTGGGTAACAGCTCCATTTCTTCTAAAATAGTCCATTGAGAGAAGGCGTATCAAAGAGTTGGAAAAAGAGACCTCATATTCAGTAGAAGATTTCACCC	T	A	109	112	GGT	+	TGGCAAACTTCTCCCCACCATAGAGGTCAT	GAACTTCTCCCCACCATAGA	AACACTGGGGTCTACTATGACCTCT	25	ATGGTGGGGA	10	AACACTGGGGTCTACTATGACCTCTATGGTGGGGA	14	10	False	False	49.0	0.6	0.48	0	15.9381501428	21.038745870495333	2.0	CATCAAGATTCAGAACACTGGGGACTACTATGACCTCTATGGTGGGGAGAAGTTTGCCAC	CATCAAGATTCAGAACACTGGGGTCTACTATGACCTCTATGGTGGGGAGAAGTTTGCCAC	reverse-complement	No Error	False
2744	Ptpn11	121306062	121306062	T	A	SNP	AACR-H0002982-M01-V01	5	121305942	121306182	GGGTACTTGAGCTCGATAACATCTCCATTCTTCTCTTTCAGCTGCCCATGGTGTTCCATGTAATACTGAACCAGTTCAGCCAAAGTGGCAAACTTCTCCCCACCATAGAGGTCATAGTAGTCCCCAGTGTTCTGAATCTTGATGTGGGTAACAGCTCCATTTCTTCTAAAATAGTCCATTGAGAGAAGGCGTATCAAAGAGTTGGAAAAAGAGACCTCATATTCAGTAGAAGATTTCACCC	GGGTACTTGAGCTCGATAACATCTCCATTCTTCTCTTTCAGCTGCCCATGGTGTTCCATGTAATACTGAACCAGTTCAGCCAAAGTGGCAAACTTCTCCCCACCATAGAGGTCATAGTAGACCCCAGTGTTCTGAATCTTGATGTGGGTAACAGCTCCATTTCTTCTAAAATAGTCCATTGAGAGAAGGCGTATCAAAGAGTTGGAAAAAGAGACCTCATATTCAGTAGAAGATTTCACCC	GGGTACTTGAGCTCGATAACATCTCCATTCTTCTCTTTCAGCTGCCCATGGTGTTCCATGTAATACTGAACCAGTTCAGCCAAAGTGGCAAACTTCTCCCCACCATAGAGGTCATAGTAG	CCCCAGTGTTCTGAATCTTGATGTGGGTAACAGCTCCATTTCTTCTAAAATAGTCCATTGAGAGAAGGCGTATCAAAGAGTTGGAAAAAGAGACCTCATATTCAGTAGAAGATTTCACCC	T	A	118	121	AGT	+	TCTCCCCACCATAGAGGTCATAGTAGTCCC	GCCACCATAGAGGTCATAGT	GGGGTCTACT	10	ATGACCTCTATGGTG	15	GGGGTCTACTATGACCTCTATGGTG	5	4	False	False	58.0	0.4666666666666667	0.6	0	17.479665104666665	16.338390387193098	3.0	TGTTACCCACATCAAGATTCAGAACACTGGGGACTACTATGACCTCTATGGTGGGGAGAA	TGTTACCCACATCAAGATTCAGAACACTGGGGTCTACTATGACCTCTATGGTGGGGAGAA	reverse-complement	No Error	False
2744	Ptpn11	121306062	121306062	T	A	SNP	AACR-H0002982-M01-V01	5	121305942	121306182	GGGTACTTGAGCTCGATAACATCTCCATTCTTCTCTTTCAGCTGCCCATGGTGTTCCATGTAATACTGAACCAGTTCAGCCAAAGTGGCAAACTTCTCCCCACCATAGAGGTCATAGTAGTCCCCAGTGTTCTGAATCTTGATGTGGGTAACAGCTCCATTTCTTCTAAAATAGTCCATTGAGAGAAGGCGTATCAAAGAGTTGGAAAAAGAGACCTCATATTCAGTAGAAGATTTCACCC	GGGTACTTGAGCTCGATAACATCTCCATTCTTCTCTTTCAGCTGCCCATGGTGTTCCATGTAATACTGAACCAGTTCAGCCAAAGTGGCAAACTTCTCCCCACCATAGAGGTCATAGTAGACCCCAGTGTTCTGAATCTTGATGTGGGTAACAGCTCCATTTCTTCTAAAATAGTCCATTGAGAGAAGGCGTATCAAAGAGTTGGAAAAAGAGACCTCATATTCAGTAGAAGATTTCACCC	GGGTACTTGAGCTCGATAACATCTCCATTCTTCTCTTTCAGCTGCCCATGGTGTTCCATGTAATACTGAACCAGTTCAGCCAAAGTGGCAAACTTCTCCCCACCATAGAGGTCATAGTAG	CCCCAGTGTTCTGAATCTTGATGTGGGTAACAGCTCCATTTCTTCTAAAATAGTCCATTGAGAGAAGGCGTATCAAAGAGTTGGAAAAAGAGACCTCATATTCAGTAGAAGATTTCACCC	T	A	109	112	GGT	+	TGGCAAACTTCTCCCCACCATAGAGGTCAT	GAACTTCTCCCCACCATAGA	AACACTGGGGTCTACTATGACCTCT	25	ATGGTGGGGAGAAGT	15	AACACTGGGGTCTACTATGACCTCTATGGTGGGGAGAAGT	14	10	False	False	49.0	0.5333333333333333	0.48	0	15.881576580133332	16.263891489530913	4.0	CATCAAGATTCAGAACACTGGGGACTACTATGACCTCTATGGTGGGGAGAAGTTTGCCAC	CATCAAGATTCAGAACACTGGGGTCTACTATGACCTCTATGGTGGGGAGAAGTTTGCCAC	reverse-complement	No Error	False
2744	Ptpn11	121306062	121306062	T	A	SNP	AACR-H0002982-M01-V01	5	121305942	121306182	GGGTACTTGAGCTCGATAACATCTCCATTCTTCTCTTTCAGCTGCCCATGGTGTTCCATGTAATACTGAACCAGTTCAGCCAAAGTGGCAAACTTCTCCCCACCATAGAGGTCATAGTAGTCCCCAGTGTTCTGAATCTTGATGTGGGTAACAGCTCCATTTCTTCTAAAATAGTCCATTGAGAGAAGGCGTATCAAAGAGTTGGAAAAAGAGACCTCATATTCAGTAGAAGATTTCACCC	GGGTACTTGAGCTCGATAACATCTCCATTCTTCTCTTTCAGCTGCCCATGGTGTTCCATGTAATACTGAACCAGTTCAGCCAAAGTGGCAAACTTCTCCCCACCATAGAGGTCATAGTAGACCCCAGTGTTCTGAATCTTGATGTGGGTAACAGCTCCATTTCTTCTAAAATAGTCCATTGAGAGAAGGCGTATCAAAGAGTTGGAAAAAGAGACCTCATATTCAGTAGAAGATTTCACCC	GGGTACTTGAGCTCGATAACATCTCCATTCTTCTCTTTCAGCTGCCCATGGTGTTCCATGTAATACTGAACCAGTTCAGCCAAAGTGGCAAACTTCTCCCCACCATAGAGGTCATAGTAG	CCCCAGTGTTCTGAATCTTGATGTGGGTAACAGCTCCATTTCTTCTAAAATAGTCCATTGAGAGAAGGCGTATCAAAGAGTTGGAAAAAGAGACCTCATATTCAGTAGAAGATTTCACCC	T	A	123	120	GGA	-	CCACATCAAGATTCAGAACACTGGGGACTA	GTCAAGATTCAGAACACTGG	GTAGACCCCA	10	GTGTTCTGAA	10	GTAGACCCCAGTGTTCTGAA	5	4	False	False	68.0	0.4	0.6	0	17.812418842	15.203738734734795	5.0	CAAACTTCTCCCCACCATAGAGGTCATAGTAGTCCCCAGTGTTCTGAATCTTGATGTGGG	CAAACTTCTCCCCACCATAGAGGTCATAGTAGACCCCAGTGTTCTGAATCTTGATGTGGG	reverse-complement	No Error	False
2745	Ptch1	63713261	63713261	C	T	SNP	AACR-H0002983-M01-V01	13	63713141	63713381	GAAAAGTGAAGAGGGAGGAGGGGACAGAAGTGCACCTTGGAAATCTGCTCCAGAGCGAAGGCGGCGTCGCAGTAGCTGGGCCGGTGCAGATAGTCCCGGTCCGGCGCGGCGCGGTGCGGTCCCCCGGTCCGTCTGCGCCTCCCGCCGCCGGCCTGCCTGCCCAGGGCCCCGGCGGCGTTACCAGCCGAGGCCATGTTGCCGCCGCCGCCGCGGGCTCCGGGCGCGCCTGGGCGCTCGGCTC	GAAAAGTGAAGAGGGAGGAGGGGACAGAAGTGCACCTTGGAAATCTGCTCCAGAGCGAAGGCGGCGTCGCAGTAGCTGGGCCGGTGCAGATAGTCCCGGTCCGGCGCGGCGCGGTGCGGTTCCCCGGTCCGTCTGCGCCTCCCGCCGCCGGCCTGCCTGCCCAGGGCCCCGGCGGCGTTACCAGCCGAGGCCATGTTGCCGCCGCCGCCGCGGGCTCCGGGCGCGCCTGGGCGCTCGGCTC	GAAAAGTGAAGAGGGAGGAGGGGACAGAAGTGCACCTTGGAAATCTGCTCCAGAGCGAAGGCGGCGTCGCAGTAGCTGGGCCGGTGCAGATAGTCCCGGTCCGGCGCGGCGCGGTGCGGT	CCCCGGTCCGTCTGCGCCTCCCGCCGCCGGCCTGCCTGCCCAGGGCCCCGGCGGCGTTACCAGCCGAGGCCATGTTGCCGCCGCCGCCGCGGGCTCCGGGCGCGCCTGGGCGCTCGGCTC	C	T	122	119	GGA	-	GGCGGGAGGCGCAGACGGACCGGGGGACCG	GGAGGCGCAGACGGACCGGG	GCGGTGCGGTTCCCC	15	GGTCCGTCTGCGCCT	15	GCGGTGCGGTTCCCCGGTCCGTCTGCGCCT	4	10	True	False	48.0	0.7333333333333333	0.8	0	21.43294386733333	34.00192631298568	1.0	AGATAGTCCCGGTCCGGCGCGGCGCGGTGCGGTCCCCCGGTCCGTCTGCGCCTCCCGCCG	AGATAGTCCCGGTCCGGCGCGGCGCGGTGCGGTTCCCCGGTCCGTCTGCGCCTCCCGCCG	reverse-complement	No Error	False
2745	Ptch1	63713261	63713261	C	T	SNP	AACR-H0002983-M01-V01	13	63713141	63713381	GAAAAGTGAAGAGGGAGGAGGGGACAGAAGTGCACCTTGGAAATCTGCTCCAGAGCGAAGGCGGCGTCGCAGTAGCTGGGCCGGTGCAGATAGTCCCGGTCCGGCGCGGCGCGGTGCGGTCCCCCGGTCCGTCTGCGCCTCCCGCCGCCGGCCTGCCTGCCCAGGGCCCCGGCGGCGTTACCAGCCGAGGCCATGTTGCCGCCGCCGCCGCGGGCTCCGGGCGCGCCTGGGCGCTCGGCTC	GAAAAGTGAAGAGGGAGGAGGGGACAGAAGTGCACCTTGGAAATCTGCTCCAGAGCGAAGGCGGCGTCGCAGTAGCTGGGCCGGTGCAGATAGTCCCGGTCCGGCGCGGCGCGGTGCGGTTCCCCGGTCCGTCTGCGCCTCCCGCCGCCGGCCTGCCTGCCCAGGGCCCCGGCGGCGTTACCAGCCGAGGCCATGTTGCCGCCGCCGCCGCGGGCTCCGGGCGCGCCTGGGCGCTCGGCTC	GAAAAGTGAAGAGGGAGGAGGGGACAGAAGTGCACCTTGGAAATCTGCTCCAGAGCGAAGGCGGCGTCGCAGTAGCTGGGCCGGTGCAGATAGTCCCGGTCCGGCGCGGCGCGGTGCGGT	CCCCGGTCCGTCTGCGCCTCCCGCCGCCGGCCTGCCTGCCCAGGGCCCCGGCGGCGTTACCAGCCGAGGCCATGTTGCCGCCGCCGCCGCGGGCTCCGGGCGCGCCTGGGCGCTCGGCTC	C	T	122	119	GGA	-	GGCGGGAGGCGCAGACGGACCGGGGGACCG	GGAGGCGCAGACGGACCGGG	GCGGTGCGGTTCCCC	15	GGTCCGTC	8	GCGGTGCGGTTCCCCGGTCCGTC	4	10	True	False	48.0	0.75	0.8	0	20.838654458	31.775469710399307	2.0	AGATAGTCCCGGTCCGGCGCGGCGCGGTGCGGTCCCCCGGTCCGTCTGCGCCTCCCGCCG	AGATAGTCCCGGTCCGGCGCGGCGCGGTGCGGTTCCCCGGTCCGTCTGCGCCTCCCGCCG	reverse-complement	No Error	False
2745	Ptch1	63713261	63713261	C	T	SNP	AACR-H0002983-M01-V01	13	63713141	63713381	GAAAAGTGAAGAGGGAGGAGGGGACAGAAGTGCACCTTGGAAATCTGCTCCAGAGCGAAGGCGGCGTCGCAGTAGCTGGGCCGGTGCAGATAGTCCCGGTCCGGCGCGGCGCGGTGCGGTCCCCCGGTCCGTCTGCGCCTCCCGCCGCCGGCCTGCCTGCCCAGGGCCCCGGCGGCGTTACCAGCCGAGGCCATGTTGCCGCCGCCGCCGCGGGCTCCGGGCGCGCCTGGGCGCTCGGCTC	GAAAAGTGAAGAGGGAGGAGGGGACAGAAGTGCACCTTGGAAATCTGCTCCAGAGCGAAGGCGGCGTCGCAGTAGCTGGGCCGGTGCAGATAGTCCCGGTCCGGCGCGGCGCGGTGCGGTTCCCCGGTCCGTCTGCGCCTCCCGCCGCCGGCCTGCCTGCCCAGGGCCCCGGCGGCGTTACCAGCCGAGGCCATGTTGCCGCCGCCGCCGCGGGCTCCGGGCGCGCCTGGGCGCTCGGCTC	GAAAAGTGAAGAGGGAGGAGGGGACAGAAGTGCACCTTGGAAATCTGCTCCAGAGCGAAGGCGGCGTCGCAGTAGCTGGGCCGGTGCAGATAGTCCCGGTCCGGCGCGGCGCGGTGCGGT	CCCCGGTCCGTCTGCGCCTCCCGCCGCCGGCCTGCCTGCCCAGGGCCCCGGCGGCGTTACCAGCCGAGGCCATGTTGCCGCCGCCGCCGCGGGCTCCGGGCGCGCCTGGGCGCTCGGCTC	C	T	122	119	GGA	-	GGCGGGAGGCGCAGACGGACCGGGGGACCG	GGAGGCGCAGACGGACCGGG	GCGGTGCGGTTCCCC	15	GGTCCGTCTGCGC	13	GCGGTGCGGTTCCCCGGTCCGTCTGCGC	4	10	True	False	48.0	0.7692307692307693	0.8	0	21.536662678	31.76404997397797	3.0	AGATAGTCCCGGTCCGGCGCGGCGCGGTGCGGTCCCCCGGTCCGTCTGCGCCTCCCGCCG	AGATAGTCCCGGTCCGGCGCGGCGCGGTGCGGTTCCCCGGTCCGTCTGCGCCTCCCGCCG	reverse-complement	No Error	False
2745	Ptch1	63713261	63713261	C	T	SNP	AACR-H0002983-M01-V01	13	63713141	63713381	GAAAAGTGAAGAGGGAGGAGGGGACAGAAGTGCACCTTGGAAATCTGCTCCAGAGCGAAGGCGGCGTCGCAGTAGCTGGGCCGGTGCAGATAGTCCCGGTCCGGCGCGGCGCGGTGCGGTCCCCCGGTCCGTCTGCGCCTCCCGCCGCCGGCCTGCCTGCCCAGGGCCCCGGCGGCGTTACCAGCCGAGGCCATGTTGCCGCCGCCGCCGCGGGCTCCGGGCGCGCCTGGGCGCTCGGCTC	GAAAAGTGAAGAGGGAGGAGGGGACAGAAGTGCACCTTGGAAATCTGCTCCAGAGCGAAGGCGGCGTCGCAGTAGCTGGGCCGGTGCAGATAGTCCCGGTCCGGCGCGGCGCGGTGCGGTTCCCCGGTCCGTCTGCGCCTCCCGCCGCCGGCCTGCCTGCCCAGGGCCCCGGCGGCGTTACCAGCCGAGGCCATGTTGCCGCCGCCGCCGCGGGCTCCGGGCGCGCCTGGGCGCTCGGCTC	GAAAAGTGAAGAGGGAGGAGGGGACAGAAGTGCACCTTGGAAATCTGCTCCAGAGCGAAGGCGGCGTCGCAGTAGCTGGGCCGGTGCAGATAGTCCCGGTCCGGCGCGGCGCGGTGCGGT	CCCCGGTCCGTCTGCGCCTCCCGCCGCCGGCCTGCCTGCCCAGGGCCCCGGCGGCGTTACCAGCCGAGGCCATGTTGCCGCCGCCGCCGCGGGCTCCGGGCGCGCCTGGGCGCTCGGCTC	C	T	123	120	GGG	-	CGGCGGGAGGCGCAGACGGACCGGGGGACC	GGGAGGCGCAGACGGACCGG	CGGTGCGGTTCCCCG	15	GTCCGTCTGCGCCTC	15	CGGTGCGGTTCCCCGGTCCGTCTGCGCCTC	5	9	False	False	48.0	0.7333333333333333	0.8	0	19.78456156733333	28.91090952340696	4.0	GATAGTCCCGGTCCGGCGCGGCGCGGTGCGGTCCCCCGGTCCGTCTGCGCCTCCCGCCGC	GATAGTCCCGGTCCGGCGCGGCGCGGTGCGGTTCCCCGGTCCGTCTGCGCCTCCCGCCGC	reverse-complement	No Error	False
2745	Ptch1	63713261	63713261	C	T	SNP	AACR-H0002983-M01-V01	13	63713141	63713381	GAAAAGTGAAGAGGGAGGAGGGGACAGAAGTGCACCTTGGAAATCTGCTCCAGAGCGAAGGCGGCGTCGCAGTAGCTGGGCCGGTGCAGATAGTCCCGGTCCGGCGCGGCGCGGTGCGGTCCCCCGGTCCGTCTGCGCCTCCCGCCGCCGGCCTGCCTGCCCAGGGCCCCGGCGGCGTTACCAGCCGAGGCCATGTTGCCGCCGCCGCCGCGGGCTCCGGGCGCGCCTGGGCGCTCGGCTC	GAAAAGTGAAGAGGGAGGAGGGGACAGAAGTGCACCTTGGAAATCTGCTCCAGAGCGAAGGCGGCGTCGCAGTAGCTGGGCCGGTGCAGATAGTCCCGGTCCGGCGCGGCGCGGTGCGGTTCCCCGGTCCGTCTGCGCCTCCCGCCGCCGGCCTGCCTGCCCAGGGCCCCGGCGGCGTTACCAGCCGAGGCCATGTTGCCGCCGCCGCCGCGGGCTCCGGGCGCGCCTGGGCGCTCGGCTC	GAAAAGTGAAGAGGGAGGAGGGGACAGAAGTGCACCTTGGAAATCTGCTCCAGAGCGAAGGCGGCGTCGCAGTAGCTGGGCCGGTGCAGATAGTCCCGGTCCGGCGCGGCGCGGTGCGGT	CCCCGGTCCGTCTGCGCCTCCCGCCGCCGGCCTGCCTGCCCAGGGCCCCGGCGGCGTTACCAGCCGAGGCCATGTTGCCGCCGCCGCCGCGGGCTCCGGGCGCGCCTGGGCGCTCGGCTC	C	T	123	120	GGG	-	CGGCGGGAGGCGCAGACGGACCGGGGGACC	GGGAGGCGCAGACGGACCGG	CGGTGCGGTTCCCCG	15	GTCCGTCTGCGCC	13	CGGTGCGGTTCCCCGGTCCGTCTGCGCC	5	9	False	False	48.0	0.7692307692307693	0.8	0	19.888280378	27.097191711468387	5.0	GATAGTCCCGGTCCGGCGCGGCGCGGTGCGGTCCCCCGGTCCGTCTGCGCCTCCCGCCGC	GATAGTCCCGGTCCGGCGCGGCGCGGTGCGGTTCCCCGGTCCGTCTGCGCCTCCCGCCGC	reverse-complement	No Error	False
2746	Notch1	26355560	26355560	G	A	SNP	AACR-H0002985-M01-V01	2	26355440	26355680	AACCAGAGCTGGCCATGCTGCCGCCGGCGCTTGCGGGACAGCAGCACCCCACAGCCCACAAAGAACAGGAGCACGAAGGCGGCCGCTGCCACGTACATGAGGTGCAGCTGCGAGGGCAGCGGAGGCTCCACCGGCTCACCTGCGGGCAGGGGCGGCAGGCAAGCACCCCTCGTCAGGCGTGGTGATGCTGTGGGCTGGCGGGGGGCGGAGGACTGGCTCCACGGCCGGTGCCTCCTCACCC	AACCAGAGCTGGCCATGCTGCCGCCGGCGCTTGCGGGACAGCAGCACCCCACAGCCCACAAAGAACAGGAGCACGAAGGCGGCCGCTGCCACGTACATGAGGTGCAGCTGCGAGGGCAGCAGAGGCTCCACCGGCTCACCTGCGGGCAGGGGCGGCAGGCAAGCACCCCTCGTCAGGCGTGGTGATGCTGTGGGCTGGCGGGGGGCGGAGGACTGGCTCCACGGCCGGTGCCTCCTCACCC	AACCAGAGCTGGCCATGCTGCCGCCGGCGCTTGCGGGACAGCAGCACCCCACAGCCCACAAAGAACAGGAGCACGAAGGCGGCCGCTGCCACGTACATGAGGTGCAGCTGCGAGGGCAGC	GAGGCTCCACCGGCTCACCTGCGGGCAGGGGCGGCAGGCAAGCACCCCTCGTCAGGCGTGGTGATGCTGTGGGCTGGCGGGGGGCGGAGGACTGGCTCCACGGCCGGTGCCTCCTCACCC	G	A	127	124	AGC	-	CCCTGCCCGCAGGTGAGCCGGTGGAGCCTC	GCCCGCAGGTGAGCCGGTGG	AGCTGCGAGGGCAGCAGAGGCTCCA	25	CCGGCTCACCTGCGG	15	AGCTGCGAGGGCAGCAGAGGCTCCACCGGCTCACCTGCGG	9	15	False	False	48.0	0.8	0.68	0	19.6568516128	39.6947012072469	1.0	GTACATGAGGTGCAGCTGCGAGGGCAGCGGAGGCTCCACCGGCTCACCTGCGGGCAGGGG	GTACATGAGGTGCAGCTGCGAGGGCAGCAGAGGCTCCACCGGCTCACCTGCGGGCAGGGG	reverse-complement	No Error	False
2746	Notch1	26355560	26355560	G	A	SNP	AACR-H0002985-M01-V01	2	26355440	26355680	AACCAGAGCTGGCCATGCTGCCGCCGGCGCTTGCGGGACAGCAGCACCCCACAGCCCACAAAGAACAGGAGCACGAAGGCGGCCGCTGCCACGTACATGAGGTGCAGCTGCGAGGGCAGCGGAGGCTCCACCGGCTCACCTGCGGGCAGGGGCGGCAGGCAAGCACCCCTCGTCAGGCGTGGTGATGCTGTGGGCTGGCGGGGGGCGGAGGACTGGCTCCACGGCCGGTGCCTCCTCACCC	AACCAGAGCTGGCCATGCTGCCGCCGGCGCTTGCGGGACAGCAGCACCCCACAGCCCACAAAGAACAGGAGCACGAAGGCGGCCGCTGCCACGTACATGAGGTGCAGCTGCGAGGGCAGCAGAGGCTCCACCGGCTCACCTGCGGGCAGGGGCGGCAGGCAAGCACCCCTCGTCAGGCGTGGTGATGCTGTGGGCTGGCGGGGGGCGGAGGACTGGCTCCACGGCCGGTGCCTCCTCACCC	AACCAGAGCTGGCCATGCTGCCGCCGGCGCTTGCGGGACAGCAGCACCCCACAGCCCACAAAGAACAGGAGCACGAAGGCGGCCGCTGCCACGTACATGAGGTGCAGCTGCGAGGGCAGC	GAGGCTCCACCGGCTCACCTGCGGGCAGGGGCGGCAGGCAAGCACCCCTCGTCAGGCGTGGTGATGCTGTGGGCTGGCGGGGGGCGGAGGACTGGCTCCACGGCCGGTGCCTCCTCACCC	G	A	127	124	AGC	-	CCCTGCCCGCAGGTGAGCCGGTGGAGCCTC	GCCCGCAGGTGAGCCGGTGG	AGCTGCGAGGGCAGCAGAGGCTCCA	25	CCGGCTCACCTGC	13	AGCTGCGAGGGCAGCAGAGGCTCCACCGGCTCACCTGC	9	15	False	False	48.0	0.7692307692307693	0.68	0	19.1749248608	37.684214088034686	2.0	GTACATGAGGTGCAGCTGCGAGGGCAGCGGAGGCTCCACCGGCTCACCTGCGGGCAGGGG	GTACATGAGGTGCAGCTGCGAGGGCAGCAGAGGCTCCACCGGCTCACCTGCGGGCAGGGG	reverse-complement	No Error	False
2746	Notch1	26355560	26355560	G	A	SNP	AACR-H0002985-M01-V01	2	26355440	26355680	AACCAGAGCTGGCCATGCTGCCGCCGGCGCTTGCGGGACAGCAGCACCCCACAGCCCACAAAGAACAGGAGCACGAAGGCGGCCGCTGCCACGTACATGAGGTGCAGCTGCGAGGGCAGCGGAGGCTCCACCGGCTCACCTGCGGGCAGGGGCGGCAGGCAAGCACCCCTCGTCAGGCGTGGTGATGCTGTGGGCTGGCGGGGGGCGGAGGACTGGCTCCACGGCCGGTGCCTCCTCACCC	AACCAGAGCTGGCCATGCTGCCGCCGGCGCTTGCGGGACAGCAGCACCCCACAGCCCACAAAGAACAGGAGCACGAAGGCGGCCGCTGCCACGTACATGAGGTGCAGCTGCGAGGGCAGCAGAGGCTCCACCGGCTCACCTGCGGGCAGGGGCGGCAGGCAAGCACCCCTCGTCAGGCGTGGTGATGCTGTGGGCTGGCGGGGGGCGGAGGACTGGCTCCACGGCCGGTGCCTCCTCACCC	AACCAGAGCTGGCCATGCTGCCGCCGGCGCTTGCGGGACAGCAGCACCCCACAGCCCACAAAGAACAGGAGCACGAAGGCGGCCGCTGCCACGTACATGAGGTGCAGCTGCGAGGGCAGC	GAGGCTCCACCGGCTCACCTGCGGGCAGGGGCGGCAGGCAAGCACCCCTCGTCAGGCGTGGTGATGCTGTGGGCTGGCGGGGGGCGGAGGACTGGCTCCACGGCCGGTGCCTCCTCACCC	G	A	127	124	AGC	-	CCCTGCCCGCAGGTGAGCCGGTGGAGCCTC	GCCCGCAGGTGAGCCGGTGG	AGCTGCGAGGGCAGCAGAGGCTCCA	25	CCGGCTCA	8	AGCTGCGAGGGCAGCAGAGGCTCCACCGGCTCA	9	15	False	False	48.0	0.75	0.68	0	18.476916640800003	37.596394432863846	3.0	GTACATGAGGTGCAGCTGCGAGGGCAGCGGAGGCTCCACCGGCTCACCTGCGGGCAGGGG	GTACATGAGGTGCAGCTGCGAGGGCAGCAGAGGCTCCACCGGCTCACCTGCGGGCAGGGG	reverse-complement	No Error	False
2746	Notch1	26355560	26355560	G	A	SNP	AACR-H0002985-M01-V01	2	26355440	26355680	AACCAGAGCTGGCCATGCTGCCGCCGGCGCTTGCGGGACAGCAGCACCCCACAGCCCACAAAGAACAGGAGCACGAAGGCGGCCGCTGCCACGTACATGAGGTGCAGCTGCGAGGGCAGCGGAGGCTCCACCGGCTCACCTGCGGGCAGGGGCGGCAGGCAAGCACCCCTCGTCAGGCGTGGTGATGCTGTGGGCTGGCGGGGGGCGGAGGACTGGCTCCACGGCCGGTGCCTCCTCACCC	AACCAGAGCTGGCCATGCTGCCGCCGGCGCTTGCGGGACAGCAGCACCCCACAGCCCACAAAGAACAGGAGCACGAAGGCGGCCGCTGCCACGTACATGAGGTGCAGCTGCGAGGGCAGCAGAGGCTCCACCGGCTCACCTGCGGGCAGGGGCGGCAGGCAAGCACCCCTCGTCAGGCGTGGTGATGCTGTGGGCTGGCGGGGGGCGGAGGACTGGCTCCACGGCCGGTGCCTCCTCACCC	AACCAGAGCTGGCCATGCTGCCGCCGGCGCTTGCGGGACAGCAGCACCCCACAGCCCACAAAGAACAGGAGCACGAAGGCGGCCGCTGCCACGTACATGAGGTGCAGCTGCGAGGGCAGC	GAGGCTCCACCGGCTCACCTGCGGGCAGGGGCGGCAGGCAAGCACCCCTCGTCAGGCGTGGTGATGCTGTGGGCTGGCGGGGGGCGGAGGACTGGCTCCACGGCCGGTGCCTCCTCACCC	G	A	127	124	AGC	-	CCCTGCCCGCAGGTGAGCCGGTGGAGCCTC	GCCCGCAGGTGAGCCGGTGG	AGCTGCGAGGGCAGCAGAGGCTCCA	25	CCGGCTCACC	10	AGCTGCGAGGGCAGCAGAGGCTCCACCGGCTCACC	9	15	False	False	48.0	0.8	0.68	0	19.1277796128	37.596394432863846	4.0	GTACATGAGGTGCAGCTGCGAGGGCAGCGGAGGCTCCACCGGCTCACCTGCGGGCAGGGG	GTACATGAGGTGCAGCTGCGAGGGCAGCAGAGGCTCCACCGGCTCACCTGCGGGCAGGGG	reverse-complement	No Error	False
2746	Notch1	26355560	26355560	G	A	SNP	AACR-H0002985-M01-V01	2	26355440	26355680	AACCAGAGCTGGCCATGCTGCCGCCGGCGCTTGCGGGACAGCAGCACCCCACAGCCCACAAAGAACAGGAGCACGAAGGCGGCCGCTGCCACGTACATGAGGTGCAGCTGCGAGGGCAGCGGAGGCTCCACCGGCTCACCTGCGGGCAGGGGCGGCAGGCAAGCACCCCTCGTCAGGCGTGGTGATGCTGTGGGCTGGCGGGGGGCGGAGGACTGGCTCCACGGCCGGTGCCTCCTCACCC	AACCAGAGCTGGCCATGCTGCCGCCGGCGCTTGCGGGACAGCAGCACCCCACAGCCCACAAAGAACAGGAGCACGAAGGCGGCCGCTGCCACGTACATGAGGTGCAGCTGCGAGGGCAGCAGAGGCTCCACCGGCTCACCTGCGGGCAGGGGCGGCAGGCAAGCACCCCTCGTCAGGCGTGGTGATGCTGTGGGCTGGCGGGGGGCGGAGGACTGGCTCCACGGCCGGTGCCTCCTCACCC	AACCAGAGCTGGCCATGCTGCCGCCGGCGCTTGCGGGACAGCAGCACCCCACAGCCCACAAAGAACAGGAGCACGAAGGCGGCCGCTGCCACGTACATGAGGTGCAGCTGCGAGGGCAGC	GAGGCTCCACCGGCTCACCTGCGGGCAGGGGCGGCAGGCAAGCACCCCTCGTCAGGCGTGGTGATGCTGTGGGCTGGCGGGGGGCGGAGGACTGGCTCCACGGCCGGTGCCTCCTCACCC	G	A	122	125	AGG	+	GAGGTGCAGCTGCGAGGGCAGCGGAGGCTC	GGCAGCTGCGAGGGCAGCGG	CCGGTGGAGCCTCTG	15	CTGCCCTCGCAGCTG	15	CCGGTGGAGCCTCTGCTGCCCTCGCAGCTG	1	13	False	True	49.0	0.7333333333333333	0.7333333333333333	0	22.661357703333337	36.31955097877603	5.0	TGCCGCCCCTGCCCGCAGGTGAGCCGGTGGAGCCTCCGCTGCCCTCGCAGCTGCACCTCA	TGCCGCCCCTGCCCGCAGGTGAGCCGGTGGAGCCTCTGCTGCCCTCGCAGCTGCACCTCA	reverse-complement	No Error	False
2747	Flt1	147609516	147609516	C	T	SNP	AACR-H0002986-M01-V01	5	147609396	147609636	GACAGGGGTGCCAGAGCCACGTGATTGTTGGCCGAGGGATGCCATACACGGTGCAAGTGAGGACTTGTCTGCTGCCCAGCGGATAGAGAGGTGGGCTTGGAAGCGAGGACACGGACTTTTCGTAGATCTGAGGTTTCACTAGAGAGGAAGAGAAGCAGAGTGAGGTCAAGGGCAGAGCCGGGGGCTTCCTCCGGGAGCTCTCTGGAGAGACCAGTCACACTGGCTTTGGATGCCGCGGGTA	GACAGGGGTGCCAGAGCCACGTGATTGTTGGCCGAGGGATGCCATACACGGTGCAAGTGAGGACTTGTCTGCTGCCCAGCGGATAGAGAGGTGGGCTTGGAAGCGAGGACACGGACTTTTTGTAGATCTGAGGTTTCACTAGAGAGGAAGAGAAGCAGAGTGAGGTCAAGGGCAGAGCCGGGGGCTTCCTCCGGGAGCTCTCTGGAGAGACCAGTCACACTGGCTTTGGATGCCGCGGGTA	GACAGGGGTGCCAGAGCCACGTGATTGTTGGCCGAGGGATGCCATACACGGTGCAAGTGAGGACTTGTCTGCTGCCCAGCGGATAGAGAGGTGGGCTTGGAAGCGAGGACACGGACTTTT	GTAGATCTGAGGTTTCACTAGAGAGGAAGAGAAGCAGAGTGAGGTCAAGGGCAGAGCCGGGGGCTTCCTCCGGGAGCTCTCTGGAGAGACCAGTCACACTGGCTTTGGATGCCGCGGGTA	C	T	103	106	CGA	+	CGGATAGAGAGGTGGGCTTGGAAGCGAGGA	GAGAGAGGTGGGCTTGGAAG	CTACAAAAAGTCCGTGTCCTCGCTT	25	CCAAGCCCAC	10	CTACAAAAAGTCCGTGTCCTCGCTTCCAAGCCCAC	20	4	False	False	52.0	0.7	0.48	0	16.8719150568	12.35898959380662	1.0	TGAAACCTCAGATCTACGAAAAGTCCGTGTCCTCGCTTCCAAGCCCACCTCTCTATCCGC	TGAAACCTCAGATCTACAAAAAGTCCGTGTCCTCGCTTCCAAGCCCACCTCTCTATCCGC	reverse-complement	No Error	False
2747	Flt1	147609516	147609516	C	T	SNP	AACR-H0002986-M01-V01	5	147609396	147609636	GACAGGGGTGCCAGAGCCACGTGATTGTTGGCCGAGGGATGCCATACACGGTGCAAGTGAGGACTTGTCTGCTGCCCAGCGGATAGAGAGGTGGGCTTGGAAGCGAGGACACGGACTTTTCGTAGATCTGAGGTTTCACTAGAGAGGAAGAGAAGCAGAGTGAGGTCAAGGGCAGAGCCGGGGGCTTCCTCCGGGAGCTCTCTGGAGAGACCAGTCACACTGGCTTTGGATGCCGCGGGTA	GACAGGGGTGCCAGAGCCACGTGATTGTTGGCCGAGGGATGCCATACACGGTGCAAGTGAGGACTTGTCTGCTGCCCAGCGGATAGAGAGGTGGGCTTGGAAGCGAGGACACGGACTTTTTGTAGATCTGAGGTTTCACTAGAGAGGAAGAGAAGCAGAGTGAGGTCAAGGGCAGAGCCGGGGGCTTCCTCCGGGAGCTCTCTGGAGAGACCAGTCACACTGGCTTTGGATGCCGCGGGTA	GACAGGGGTGCCAGAGCCACGTGATTGTTGGCCGAGGGATGCCATACACGGTGCAAGTGAGGACTTGTCTGCTGCCCAGCGGATAGAGAGGTGGGCTTGGAAGCGAGGACACGGACTTTT	GTAGATCTGAGGTTTCACTAGAGAGGAAGAGAAGCAGAGTGAGGTCAAGGGCAGAGCCGGGGGCTTCCTCCGGGAGCTCTCTGGAGAGACCAGTCACACTGGCTTTGGATGCCGCGGGTA	C	T	103	106	CGA	+	CGGATAGAGAGGTGGGCTTGGAAGCGAGGA	GAGAGAGGTGGGCTTGGAAG	CTACAAAAAGTCCGTGTCCTCGCTT	25	CCAAGCCCACCTC	13	CTACAAAAAGTCCGTGTCCTCGCTTCCAAGCCCACCTC	20	4	False	False	52.0	0.6923076923076923	0.48	0	17.1217837688	11.74197305904995	2.0	TGAAACCTCAGATCTACGAAAAGTCCGTGTCCTCGCTTCCAAGCCCACCTCTCTATCCGC	TGAAACCTCAGATCTACAAAAAGTCCGTGTCCTCGCTTCCAAGCCCACCTCTCTATCCGC	reverse-complement	No Error	False
2747	Flt1	147609516	147609516	C	T	SNP	AACR-H0002986-M01-V01	5	147609396	147609636	GACAGGGGTGCCAGAGCCACGTGATTGTTGGCCGAGGGATGCCATACACGGTGCAAGTGAGGACTTGTCTGCTGCCCAGCGGATAGAGAGGTGGGCTTGGAAGCGAGGACACGGACTTTTCGTAGATCTGAGGTTTCACTAGAGAGGAAGAGAAGCAGAGTGAGGTCAAGGGCAGAGCCGGGGGCTTCCTCCGGGAGCTCTCTGGAGAGACCAGTCACACTGGCTTTGGATGCCGCGGGTA	GACAGGGGTGCCAGAGCCACGTGATTGTTGGCCGAGGGATGCCATACACGGTGCAAGTGAGGACTTGTCTGCTGCCCAGCGGATAGAGAGGTGGGCTTGGAAGCGAGGACACGGACTTTTTGTAGATCTGAGGTTTCACTAGAGAGGAAGAGAAGCAGAGTGAGGTCAAGGGCAGAGCCGGGGGCTTCCTCCGGGAGCTCTCTGGAGAGACCAGTCACACTGGCTTTGGATGCCGCGGGTA	GACAGGGGTGCCAGAGCCACGTGATTGTTGGCCGAGGGATGCCATACACGGTGCAAGTGAGGACTTGTCTGCTGCCCAGCGGATAGAGAGGTGGGCTTGGAAGCGAGGACACGGACTTTT	GTAGATCTGAGGTTTCACTAGAGAGGAAGAGAAGCAGAGTGAGGTCAAGGGCAGAGCCGGGGGCTTCCTCCGGGAGCTCTCTGGAGAGACCAGTCACACTGGCTTTGGATGCCGCGGGTA	C	T	103	106	CGA	+	CGGATAGAGAGGTGGGCTTGGAAGCGAGGA	GAGAGAGGTGGGCTTGGAAG	CAGATCTACAAAAAGTCCGTGTCCTCGCTT	30	CCAAGCCCAC	10	CAGATCTACAAAAAGTCCGTGTCCTCGCTTCCAAGCCCAC	20	9	False	False	52.0	0.7	0.4666666666666667	0	16.935937836	11.650455170522347	3.0	TGAAACCTCAGATCTACGAAAAGTCCGTGTCCTCGCTTCCAAGCCCACCTCTCTATCCGC	TGAAACCTCAGATCTACAAAAAGTCCGTGTCCTCGCTTCCAAGCCCACCTCTCTATCCGC	reverse-complement	No Error	False
2747	Flt1	147609516	147609516	C	T	SNP	AACR-H0002986-M01-V01	5	147609396	147609636	GACAGGGGTGCCAGAGCCACGTGATTGTTGGCCGAGGGATGCCATACACGGTGCAAGTGAGGACTTGTCTGCTGCCCAGCGGATAGAGAGGTGGGCTTGGAAGCGAGGACACGGACTTTTCGTAGATCTGAGGTTTCACTAGAGAGGAAGAGAAGCAGAGTGAGGTCAAGGGCAGAGCCGGGGGCTTCCTCCGGGAGCTCTCTGGAGAGACCAGTCACACTGGCTTTGGATGCCGCGGGTA	GACAGGGGTGCCAGAGCCACGTGATTGTTGGCCGAGGGATGCCATACACGGTGCAAGTGAGGACTTGTCTGCTGCCCAGCGGATAGAGAGGTGGGCTTGGAAGCGAGGACACGGACTTTTTGTAGATCTGAGGTTTCACTAGAGAGGAAGAGAAGCAGAGTGAGGTCAAGGGCAGAGCCGGGGGCTTCCTCCGGGAGCTCTCTGGAGAGACCAGTCACACTGGCTTTGGATGCCGCGGGTA	GACAGGGGTGCCAGAGCCACGTGATTGTTGGCCGAGGGATGCCATACACGGTGCAAGTGAGGACTTGTCTGCTGCCCAGCGGATAGAGAGGTGGGCTTGGAAGCGAGGACACGGACTTTT	GTAGATCTGAGGTTTCACTAGAGAGGAAGAGAAGCAGAGTGAGGTCAAGGGCAGAGCCGGGGGCTTCCTCCGGGAGCTCTCTGGAGAGACCAGTCACACTGGCTTTGGATGCCGCGGGTA	C	T	138	135	TGA	-	CACTCTGCTTCTCTTCCTCTCTAGTGAAAC	GTGCTTCTCTTCCTCTCTAG	CGGACTTTTTGTAGATCTGAGGTTTCACTA	30	GAGAGGAAGAGAAGC	15	CGGACTTTTTGTAGATCTGAGGTTTCACTAGAGAGGAAGAGAAGC	20	9	False	False	49.0	0.5333333333333333	0.4	0	15.146103685333332	11.572939157052126	4.0	CGAGGACACGGACTTTTCGTAGATCTGAGGTTTCACTAGAGAGGAAGAGAAGCAGAGTGA	CGAGGACACGGACTTTTTGTAGATCTGAGGTTTCACTAGAGAGGAAGAGAAGCAGAGTGA	reverse-complement	No Error	True
2747	Flt1	147609516	147609516	C	T	SNP	AACR-H0002986-M01-V01	5	147609396	147609636	GACAGGGGTGCCAGAGCCACGTGATTGTTGGCCGAGGGATGCCATACACGGTGCAAGTGAGGACTTGTCTGCTGCCCAGCGGATAGAGAGGTGGGCTTGGAAGCGAGGACACGGACTTTTCGTAGATCTGAGGTTTCACTAGAGAGGAAGAGAAGCAGAGTGAGGTCAAGGGCAGAGCCGGGGGCTTCCTCCGGGAGCTCTCTGGAGAGACCAGTCACACTGGCTTTGGATGCCGCGGGTA	GACAGGGGTGCCAGAGCCACGTGATTGTTGGCCGAGGGATGCCATACACGGTGCAAGTGAGGACTTGTCTGCTGCCCAGCGGATAGAGAGGTGGGCTTGGAAGCGAGGACACGGACTTTTTGTAGATCTGAGGTTTCACTAGAGAGGAAGAGAAGCAGAGTGAGGTCAAGGGCAGAGCCGGGGGCTTCCTCCGGGAGCTCTCTGGAGAGACCAGTCACACTGGCTTTGGATGCCGCGGGTA	GACAGGGGTGCCAGAGCCACGTGATTGTTGGCCGAGGGATGCCATACACGGTGCAAGTGAGGACTTGTCTGCTGCCCAGCGGATAGAGAGGTGGGCTTGGAAGCGAGGACACGGACTTTT	GTAGATCTGAGGTTTCACTAGAGAGGAAGAGAAGCAGAGTGAGGTCAAGGGCAGAGCCGGGGGCTTCCTCCGGGAGCTCTCTGGAGAGACCAGTCACACTGGCTTTGGATGCCGCGGGTA	C	T	103	106	CGA	+	CGGATAGAGAGGTGGGCTTGGAAGCGAGGA	GAGAGAGGTGGGCTTGGAAG	CAGATCTACAAAAAGTCCGTGTCCTCGCTT	30	CCAAGCCCACCTCTC	15	CAGATCTACAAAAAGTCCGTGTCCTCGCTTCCAAGCCCACCTCTC	20	9	False	False	52.0	0.6666666666666666	0.4666666666666667	0	17.172187054666665	11.543943805154926	5.0	TGAAACCTCAGATCTACGAAAAGTCCGTGTCCTCGCTTCCAAGCCCACCTCTCTATCCGC	TGAAACCTCAGATCTACAAAAAGTCCGTGTCCTCGCTTCCAAGCCCACCTCTCTATCCGC	reverse-complement	No Error	False
2748	B2m	121982130	121982130	C	T	SNP	AACR-H0002987-M01-V01	2	121982010	121982250	TACTCAAGGCTAGCAACAGCAACCTAGTCTATCTGCCTTACTGCTTACAACCCCTGGATGTCTGTTAATATGTCGTAGTATAAAAGTAAAGTTTTGTCTCCATTTTCTTTTTTCATAGATCGAGACATGTGATCAAGCATCATGATGGTAGGTTTCTTGACTTTAAATAATGGGCCTTTGGGGGTGGGGTGGAGCTGGCGGTAGAGCACATGCCTAGCGTGCATAAGGCCTTGAGTCCTGG	TACTCAAGGCTAGCAACAGCAACCTAGTCTATCTGCCTTACTGCTTACAACCCCTGGATGTCTGTTAATATGTCGTAGTATAAAAGTAAAGTTTTGTCTCCATTTTCTTTTTTCATAGATTGAGACATGTGATCAAGCATCATGATGGTAGGTTTCTTGACTTTAAATAATGGGCCTTTGGGGGTGGGGTGGAGCTGGCGGTAGAGCACATGCCTAGCGTGCATAAGGCCTTGAGTCCTGG	TACTCAAGGCTAGCAACAGCAACCTAGTCTATCTGCCTTACTGCTTACAACCCCTGGATGTCTGTTAATATGTCGTAGTATAAAAGTAAAGTTTTGTCTCCATTTTCTTTTTTCATAGAT	GAGACATGTGATCAAGCATCATGATGGTAGGTTTCTTGACTTTAAATAATGGGCCTTTGGGGGTGGGGTGGAGCTGGCGGTAGAGCACATGCCTAGCGTGCATAAGGCCTTGAGTCCTGG	C	T	127	124	TGT	-	CTACCATCATGATGCTTGATCACATGTCTC	GATCATGATGCTTGATCACA	CATTTTCTTTTTTCATAGATTGAGACATGT	30	GATCAAGCATCATGA	15	CATTTTCTTTTTTCATAGATTGAGACATGTGATCAAGCATCATGA	9	20	False	False	52.0	0.4	0.2666666666666666	0	14.262684412	17.499854580036253	1.0	TTTGTCTCCATTTTCTTTTTTCATAGATCGAGACATGTGATCAAGCATCATGATGGTAGG	TTTGTCTCCATTTTCTTTTTTCATAGATTGAGACATGTGATCAAGCATCATGATGGTAGG	reverse-complement	No Error	True
2748	B2m	121982130	121982130	C	T	SNP	AACR-H0002987-M01-V01	2	121982010	121982250	TACTCAAGGCTAGCAACAGCAACCTAGTCTATCTGCCTTACTGCTTACAACCCCTGGATGTCTGTTAATATGTCGTAGTATAAAAGTAAAGTTTTGTCTCCATTTTCTTTTTTCATAGATCGAGACATGTGATCAAGCATCATGATGGTAGGTTTCTTGACTTTAAATAATGGGCCTTTGGGGGTGGGGTGGAGCTGGCGGTAGAGCACATGCCTAGCGTGCATAAGGCCTTGAGTCCTGG	TACTCAAGGCTAGCAACAGCAACCTAGTCTATCTGCCTTACTGCTTACAACCCCTGGATGTCTGTTAATATGTCGTAGTATAAAAGTAAAGTTTTGTCTCCATTTTCTTTTTTCATAGATTGAGACATGTGATCAAGCATCATGATGGTAGGTTTCTTGACTTTAAATAATGGGCCTTTGGGGGTGGGGTGGAGCTGGCGGTAGAGCACATGCCTAGCGTGCATAAGGCCTTGAGTCCTGG	TACTCAAGGCTAGCAACAGCAACCTAGTCTATCTGCCTTACTGCTTACAACCCCTGGATGTCTGTTAATATGTCGTAGTATAAAAGTAAAGTTTTGTCTCCATTTTCTTTTTTCATAGAT	GAGACATGTGATCAAGCATCATGATGGTAGGTTTCTTGACTTTAAATAATGGGCCTTTGGGGGTGGGGTGGAGCTGGCGGTAGAGCACATGCCTAGCGTGCATAAGGCCTTGAGTCCTGG	C	T	127	124	TGT	-	CTACCATCATGATGCTTGATCACATGTCTC	GATCATGATGCTTGATCACA	TCTTTTTTCATAGATTGAGACATGT	25	GATCAAGCATCATGA	15	TCTTTTTTCATAGATTGAGACATGTGATCAAGCATCATGA	9	15	False	False	52.0	0.4	0.28	0	14.1986616328	17.498924379079256	2.0	TTTGTCTCCATTTTCTTTTTTCATAGATCGAGACATGTGATCAAGCATCATGATGGTAGG	TTTGTCTCCATTTTCTTTTTTCATAGATTGAGACATGTGATCAAGCATCATGATGGTAGG	reverse-complement	No Error	True
2748	B2m	121982130	121982130	C	T	SNP	AACR-H0002987-M01-V01	2	121982010	121982250	TACTCAAGGCTAGCAACAGCAACCTAGTCTATCTGCCTTACTGCTTACAACCCCTGGATGTCTGTTAATATGTCGTAGTATAAAAGTAAAGTTTTGTCTCCATTTTCTTTTTTCATAGATCGAGACATGTGATCAAGCATCATGATGGTAGGTTTCTTGACTTTAAATAATGGGCCTTTGGGGGTGGGGTGGAGCTGGCGGTAGAGCACATGCCTAGCGTGCATAAGGCCTTGAGTCCTGG	TACTCAAGGCTAGCAACAGCAACCTAGTCTATCTGCCTTACTGCTTACAACCCCTGGATGTCTGTTAATATGTCGTAGTATAAAAGTAAAGTTTTGTCTCCATTTTCTTTTTTCATAGATTGAGACATGTGATCAAGCATCATGATGGTAGGTTTCTTGACTTTAAATAATGGGCCTTTGGGGGTGGGGTGGAGCTGGCGGTAGAGCACATGCCTAGCGTGCATAAGGCCTTGAGTCCTGG	TACTCAAGGCTAGCAACAGCAACCTAGTCTATCTGCCTTACTGCTTACAACCCCTGGATGTCTGTTAATATGTCGTAGTATAAAAGTAAAGTTTTGTCTCCATTTTCTTTTTTCATAGAT	GAGACATGTGATCAAGCATCATGATGGTAGGTTTCTTGACTTTAAATAATGGGCCTTTGGGGGTGGGGTGGAGCTGGCGGTAGAGCACATGCCTAGCGTGCATAAGGCCTTGAGTCCTGG	C	T	127	124	TGT	-	CTACCATCATGATGCTTGATCACATGTCTC	GATCATGATGCTTGATCACA	CATTTTCTTTTTTCATAGATTGAGACATGT	30	GATCAAGCAT	10	CATTTTCTTTTTTCATAGATTGAGACATGTGATCAAGCAT	9	20	False	False	52.0	0.4	0.2666666666666666	0	13.733612412	16.83840116875873	3.0	TTTGTCTCCATTTTCTTTTTTCATAGATCGAGACATGTGATCAAGCATCATGATGGTAGG	TTTGTCTCCATTTTCTTTTTTCATAGATTGAGACATGTGATCAAGCATCATGATGGTAGG	reverse-complement	No Error	True
2748	B2m	121982130	121982130	C	T	SNP	AACR-H0002987-M01-V01	2	121982010	121982250	TACTCAAGGCTAGCAACAGCAACCTAGTCTATCTGCCTTACTGCTTACAACCCCTGGATGTCTGTTAATATGTCGTAGTATAAAAGTAAAGTTTTGTCTCCATTTTCTTTTTTCATAGATCGAGACATGTGATCAAGCATCATGATGGTAGGTTTCTTGACTTTAAATAATGGGCCTTTGGGGGTGGGGTGGAGCTGGCGGTAGAGCACATGCCTAGCGTGCATAAGGCCTTGAGTCCTGG	TACTCAAGGCTAGCAACAGCAACCTAGTCTATCTGCCTTACTGCTTACAACCCCTGGATGTCTGTTAATATGTCGTAGTATAAAAGTAAAGTTTTGTCTCCATTTTCTTTTTTCATAGATTGAGACATGTGATCAAGCATCATGATGGTAGGTTTCTTGACTTTAAATAATGGGCCTTTGGGGGTGGGGTGGAGCTGGCGGTAGAGCACATGCCTAGCGTGCATAAGGCCTTGAGTCCTGG	TACTCAAGGCTAGCAACAGCAACCTAGTCTATCTGCCTTACTGCTTACAACCCCTGGATGTCTGTTAATATGTCGTAGTATAAAAGTAAAGTTTTGTCTCCATTTTCTTTTTTCATAGAT	GAGACATGTGATCAAGCATCATGATGGTAGGTTTCTTGACTTTAAATAATGGGCCTTTGGGGGTGGGGTGGAGCTGGCGGTAGAGCACATGCCTAGCGTGCATAAGGCCTTGAGTCCTGG	C	T	127	124	TGT	-	CTACCATCATGATGCTTGATCACATGTCTC	GATCATGATGCTTGATCACA	TCTTTTTTCATAGATTGAGACATGT	25	GATCAAGCAT	10	TCTTTTTTCATAGATTGAGACATGTGATCAAGCAT	9	15	False	False	52.0	0.4	0.28	0	13.6695896328	16.83723165596595	4.0	TTTGTCTCCATTTTCTTTTTTCATAGATCGAGACATGTGATCAAGCATCATGATGGTAGG	TTTGTCTCCATTTTCTTTTTTCATAGATTGAGACATGTGATCAAGCATCATGATGGTAGG	reverse-complement	No Error	True
2748	B2m	121982130	121982130	C	T	SNP	AACR-H0002987-M01-V01	2	121982010	121982250	TACTCAAGGCTAGCAACAGCAACCTAGTCTATCTGCCTTACTGCTTACAACCCCTGGATGTCTGTTAATATGTCGTAGTATAAAAGTAAAGTTTTGTCTCCATTTTCTTTTTTCATAGATCGAGACATGTGATCAAGCATCATGATGGTAGGTTTCTTGACTTTAAATAATGGGCCTTTGGGGGTGGGGTGGAGCTGGCGGTAGAGCACATGCCTAGCGTGCATAAGGCCTTGAGTCCTGG	TACTCAAGGCTAGCAACAGCAACCTAGTCTATCTGCCTTACTGCTTACAACCCCTGGATGTCTGTTAATATGTCGTAGTATAAAAGTAAAGTTTTGTCTCCATTTTCTTTTTTCATAGATTGAGACATGTGATCAAGCATCATGATGGTAGGTTTCTTGACTTTAAATAATGGGCCTTTGGGGGTGGGGTGGAGCTGGCGGTAGAGCACATGCCTAGCGTGCATAAGGCCTTGAGTCCTGG	TACTCAAGGCTAGCAACAGCAACCTAGTCTATCTGCCTTACTGCTTACAACCCCTGGATGTCTGTTAATATGTCGTAGTATAAAAGTAAAGTTTTGTCTCCATTTTCTTTTTTCATAGAT	GAGACATGTGATCAAGCATCATGATGGTAGGTTTCTTGACTTTAAATAATGGGCCTTTGGGGGTGGGGTGGAGCTGGCGGTAGAGCACATGCCTAGCGTGCATAAGGCCTTGAGTCCTGG	C	T	127	124	TGT	-	CTACCATCATGATGCTTGATCACATGTCTC	GATCATGATGCTTGATCACA	TCTTTTTTCATAGATTGAGACATGT	25	GATCAAGC	8	TCTTTTTTCATAGATTGAGACATGTGATCAAGC	9	15	False	False	52.0	0.5	0.28	0	14.3364291768	16.476696103983326	5.0	TTTGTCTCCATTTTCTTTTTTCATAGATCGAGACATGTGATCAAGCATCATGATGGTAGG	TTTGTCTCCATTTTCTTTTTTCATAGATTGAGACATGTGATCAAGCATCATGATGGTAGG	reverse-complement	No Error	True
2749	Ncor2	125095342	125095342	T	G	SNP	AACR-H0002988-M01-V01	5	125095222	125095462	AATCCGTGGTCACTCGCTGTCCGAGAGTGTCTCATACTGTGAACACAGCAGTGGCTTGGGCTCCTCATCCCAGGCGTGGTGGGGACCAGCTAGGGGCCCGCTGCCTGCCGCAAGGCCAGGTGGGGGCGGGGAGGCCATGACACCTGCCTGTAGCCTCATAATCAAAGGGTTGTAGGGGAATGGCGTGGACCCTGCGAGAAAGATGGGAGAGTGCTGCAGGAGGCTCTGCAAGCCGCTACAC	AATCCGTGGTCACTCGCTGTCCGAGAGTGTCTCATACTGTGAACACAGCAGTGGCTTGGGCTCCTCATCCCAGGCGTGGTGGGGACCAGCTAGGGGCCCGCTGCCTGCCGCAAGGCCAGGGGGGGGCGGGGAGGCCATGACACCTGCCTGTAGCCTCATAATCAAAGGGTTGTAGGGGAATGGCGTGGACCCTGCGAGAAAGATGGGAGAGTGCTGCAGGAGGCTCTGCAAGCCGCTACAC	AATCCGTGGTCACTCGCTGTCCGAGAGTGTCTCATACTGTGAACACAGCAGTGGCTTGGGCTCCTCATCCCAGGCGTGGTGGGGACCAGCTAGGGGCCCGCTGCCTGCCGCAAGGCCAGG	GGGGGCGGGGAGGCCATGACACCTGCCTGTAGCCTCATAATCAAAGGGTTGTAGGGGAATGGCGTGGACCCTGCGAGAAAGATGGGAGAGTGCTGCAGGAGGCTCTGCAAGCCGCTACAC	T	G	145	142	AGG	-	CCCTTTGATTATGAGGCTACAGGCAGGTGT	GTGATTATGAGGCTACAGGC	GGGGGGGGCGGGGAGGCCATGACACCTGCC	30	TGTAGCCTCA	10	GGGGGGGGCGGGGAGGCCATGACACCTGCCTGTAGCCTCA	27	2	False	False	62.0	0.5	0.8	0	18.287124428	14.843773325687536	1.0	CAAGGCCAGGTGGGGGCGGGGAGGCCATGACACCTGCCTGTAGCCTCATAATCAAAGGGT	CAAGGCCAGGGGGGGGCGGGGAGGCCATGACACCTGCCTGTAGCCTCATAATCAAAGGGT	reverse-complement	No Error	False
2749	Ncor2	125095342	125095342	T	G	SNP	AACR-H0002988-M01-V01	5	125095222	125095462	AATCCGTGGTCACTCGCTGTCCGAGAGTGTCTCATACTGTGAACACAGCAGTGGCTTGGGCTCCTCATCCCAGGCGTGGTGGGGACCAGCTAGGGGCCCGCTGCCTGCCGCAAGGCCAGGTGGGGGCGGGGAGGCCATGACACCTGCCTGTAGCCTCATAATCAAAGGGTTGTAGGGGAATGGCGTGGACCCTGCGAGAAAGATGGGAGAGTGCTGCAGGAGGCTCTGCAAGCCGCTACAC	AATCCGTGGTCACTCGCTGTCCGAGAGTGTCTCATACTGTGAACACAGCAGTGGCTTGGGCTCCTCATCCCAGGCGTGGTGGGGACCAGCTAGGGGCCCGCTGCCTGCCGCAAGGCCAGGGGGGGGCGGGGAGGCCATGACACCTGCCTGTAGCCTCATAATCAAAGGGTTGTAGGGGAATGGCGTGGACCCTGCGAGAAAGATGGGAGAGTGCTGCAGGAGGCTCTGCAAGCCGCTACAC	AATCCGTGGTCACTCGCTGTCCGAGAGTGTCTCATACTGTGAACACAGCAGTGGCTTGGGCTCCTCATCCCAGGCGTGGTGGGGACCAGCTAGGGGCCCGCTGCCTGCCGCAAGGCCAGG	GGGGGCGGGGAGGCCATGACACCTGCCTGTAGCCTCATAATCAAAGGGTTGTAGGGGAATGGCGTGGACCCTGCGAGAAAGATGGGAGAGTGCTGCAGGAGGCTCTGCAAGCCGCTACAC	T	G	145	142	AGG	-	CCCTTTGATTATGAGGCTACAGGCAGGTGT	GTGATTATGAGGCTACAGGC	GGGGGGGGCGGGGAGGCCATGACACCTGCC	30	TGTAGCCT	8	GGGGGGGGCGGGGAGGCCATGACACCTGCCTGTAGCCT	27	2	False	False	62.0	0.5	0.8	0	18.075495628	14.843773325687536	2.0	CAAGGCCAGGTGGGGGCGGGGAGGCCATGACACCTGCCTGTAGCCTCATAATCAAAGGGT	CAAGGCCAGGGGGGGGCGGGGAGGCCATGACACCTGCCTGTAGCCTCATAATCAAAGGGT	reverse-complement	No Error	False
2749	Ncor2	125095342	125095342	T	G	SNP	AACR-H0002988-M01-V01	5	125095222	125095462	AATCCGTGGTCACTCGCTGTCCGAGAGTGTCTCATACTGTGAACACAGCAGTGGCTTGGGCTCCTCATCCCAGGCGTGGTGGGGACCAGCTAGGGGCCCGCTGCCTGCCGCAAGGCCAGGTGGGGGCGGGGAGGCCATGACACCTGCCTGTAGCCTCATAATCAAAGGGTTGTAGGGGAATGGCGTGGACCCTGCGAGAAAGATGGGAGAGTGCTGCAGGAGGCTCTGCAAGCCGCTACAC	AATCCGTGGTCACTCGCTGTCCGAGAGTGTCTCATACTGTGAACACAGCAGTGGCTTGGGCTCCTCATCCCAGGCGTGGTGGGGACCAGCTAGGGGCCCGCTGCCTGCCGCAAGGCCAGGGGGGGGCGGGGAGGCCATGACACCTGCCTGTAGCCTCATAATCAAAGGGTTGTAGGGGAATGGCGTGGACCCTGCGAGAAAGATGGGAGAGTGCTGCAGGAGGCTCTGCAAGCCGCTACAC	AATCCGTGGTCACTCGCTGTCCGAGAGTGTCTCATACTGTGAACACAGCAGTGGCTTGGGCTCCTCATCCCAGGCGTGGTGGGGACCAGCTAGGGGCCCGCTGCCTGCCGCAAGGCCAGG	GGGGGCGGGGAGGCCATGACACCTGCCTGTAGCCTCATAATCAAAGGGTTGTAGGGGAATGGCGTGGACCCTGCGAGAAAGATGGGAGAGTGCTGCAGGAGGCTCTGCAAGCCGCTACAC	T	G	142	139	TGT	-	TTTGATTATGAGGCTACAGGCAGGTGTCAT	GTTATGAGGCTACAGGCAGG	CCAGGGGGGGGCGGGGAGGCCATGACACCT	30	GCCTGTAGCCTCATA	15	CCAGGGGGGGGCGGGGAGGCCATGACACCTGCCTGTAGCCTCATA	24	5	False	False	59.0	0.5333333333333333	0.7666666666666667	0	18.653974802333337	13.50026517544142	3.0	CCGCAAGGCCAGGTGGGGGCGGGGAGGCCATGACACCTGCCTGTAGCCTCATAATCAAAG	CCGCAAGGCCAGGGGGGGGCGGGGAGGCCATGACACCTGCCTGTAGCCTCATAATCAAAG	reverse-complement	No Error	False
2749	Ncor2	125095342	125095342	T	G	SNP	AACR-H0002988-M01-V01	5	125095222	125095462	AATCCGTGGTCACTCGCTGTCCGAGAGTGTCTCATACTGTGAACACAGCAGTGGCTTGGGCTCCTCATCCCAGGCGTGGTGGGGACCAGCTAGGGGCCCGCTGCCTGCCGCAAGGCCAGGTGGGGGCGGGGAGGCCATGACACCTGCCTGTAGCCTCATAATCAAAGGGTTGTAGGGGAATGGCGTGGACCCTGCGAGAAAGATGGGAGAGTGCTGCAGGAGGCTCTGCAAGCCGCTACAC	AATCCGTGGTCACTCGCTGTCCGAGAGTGTCTCATACTGTGAACACAGCAGTGGCTTGGGCTCCTCATCCCAGGCGTGGTGGGGACCAGCTAGGGGCCCGCTGCCTGCCGCAAGGCCAGGGGGGGGCGGGGAGGCCATGACACCTGCCTGTAGCCTCATAATCAAAGGGTTGTAGGGGAATGGCGTGGACCCTGCGAGAAAGATGGGAGAGTGCTGCAGGAGGCTCTGCAAGCCGCTACAC	AATCCGTGGTCACTCGCTGTCCGAGAGTGTCTCATACTGTGAACACAGCAGTGGCTTGGGCTCCTCATCCCAGGCGTGGTGGGGACCAGCTAGGGGCCCGCTGCCTGCCGCAAGGCCAGG	GGGGGCGGGGAGGCCATGACACCTGCCTGTAGCCTCATAATCAAAGGGTTGTAGGGGAATGGCGTGGACCCTGCGAGAAAGATGGGAGAGTGCTGCAGGAGGCTCTGCAAGCCGCTACAC	T	G	123	126	GGG	+	GCTGCCTGCCGCAAGGCCAGGTGGGGGCGG	GCTGCCGCAAGGCCAGGTGG	CCCGCCCCCC	10	CCTGGCCTTGCGGCA	15	CCCGCCCCCCCCTGGCCTTGCGGCA	0	9	False	True	45.0	0.7333333333333333	1.0	0	23.679597119333337	12.986197223667943	4.0	TGAGGCTACAGGCAGGTGTCATGGCCTCCCCGCCCCCACCTGGCCTTGCGGCAGGCAGCG	TGAGGCTACAGGCAGGTGTCATGGCCTCCCCGCCCCCCCCTGGCCTTGCGGCAGGCAGCG	reverse-complement	No Error	False
2749	Ncor2	125095342	125095342	T	G	SNP	AACR-H0002988-M01-V01	5	125095222	125095462	AATCCGTGGTCACTCGCTGTCCGAGAGTGTCTCATACTGTGAACACAGCAGTGGCTTGGGCTCCTCATCCCAGGCGTGGTGGGGACCAGCTAGGGGCCCGCTGCCTGCCGCAAGGCCAGGTGGGGGCGGGGAGGCCATGACACCTGCCTGTAGCCTCATAATCAAAGGGTTGTAGGGGAATGGCGTGGACCCTGCGAGAAAGATGGGAGAGTGCTGCAGGAGGCTCTGCAAGCCGCTACAC	AATCCGTGGTCACTCGCTGTCCGAGAGTGTCTCATACTGTGAACACAGCAGTGGCTTGGGCTCCTCATCCCAGGCGTGGTGGGGACCAGCTAGGGGCCCGCTGCCTGCCGCAAGGCCAGGGGGGGGCGGGGAGGCCATGACACCTGCCTGTAGCCTCATAATCAAAGGGTTGTAGGGGAATGGCGTGGACCCTGCGAGAAAGATGGGAGAGTGCTGCAGGAGGCTCTGCAAGCCGCTACAC	AATCCGTGGTCACTCGCTGTCCGAGAGTGTCTCATACTGTGAACACAGCAGTGGCTTGGGCTCCTCATCCCAGGCGTGGTGGGGACCAGCTAGGGGCCCGCTGCCTGCCGCAAGGCCAGG	GGGGGCGGGGAGGCCATGACACCTGCCTGTAGCCTCATAATCAAAGGGTTGTAGGGGAATGGCGTGGACCCTGCGAGAAAGATGGGAGAGTGCTGCAGGAGGCTCTGCAAGCCGCTACAC	T	G	123	126	GGG	+	GCTGCCTGCCGCAAGGCCAGGTGGGGGCGG	GCTGCCGCAAGGCCAGGTGG	CCCCC	5	CCTGGCCTTGCGGCA	15	CCCCCCCTGGCCTTGCGGCA	0	4	True	True	45.0	0.7333333333333333	1.0	0	25.116688999333338	12.964130641289056	5.0	TGAGGCTACAGGCAGGTGTCATGGCCTCCCCGCCCCCACCTGGCCTTGCGGCAGGCAGCG	TGAGGCTACAGGCAGGTGTCATGGCCTCCCCGCCCCCCCCTGGCCTTGCGGCAGGCAGCG	reverse-complement	No Error	False
2750	Notch3	32341715	32341717	CAC	AAT	ONP	AACR-H0002989-M01-V01	17	32341595	32341837	AGGAAGGAAGGCCCCTGGTGGGCAGAGCAATGGCCCTAAGCCATGGGGACCAGAGGGACTTCGAGGTCCACTGGGCTGGTCCAGCAACCGCACAATGTCCTGGTGCAGCCGCTCCTGGGCCACGTCCCGGGGCAGCCTGTCCAAGTGATCTGTGATCTCCCGGTTGGCGAGATGATCCAGCAGCAGCTTGGCAGCCTCATAGCTGCCCTCCCGAGCGGCCAAGAACAGCGGCGTCTCTTCCTG	AGGAAGGAAGGCCCCTGGTGGGCAGAGCAATGGCCCTAAGCCATGGGGACCAGAGGGACTTCGAGGTCCACTGGGCTGGTCCAGCAACCGCACAATGTCCTGGTGCAGCCGCTCCTGGGCAATGTCCCGGGGCAGCCTGTCCAAGTGATCTGTGATCTCCCGGTTGGCGAGATGATCCAGCAGCAGCTTGGCAGCCTCATAGCTGCCCTCCCGAGCGGCCAAGAACAGCGGCGTCTCTTCCTG	AGGAAGGAAGGCCCCTGGTGGGCAGAGCAATGGCCCTAAGCCATGGGGACCAGAGGGACTTCGAGGTCCACTGGGCTGGTCCAGCAACCGCACAATGTCCTGGTGCAGCCGCTCCTGGGC	GTCCCGGGGCAGCCTGTCCAAGTGATCTGTGATCTCCCGGTTGGCGAGATGATCCAGCAGCAGCTTGGCAGCCTCATAGCTGCCCTCCCGAGCGGCCAAGAACAGCGGCGTCTCTTCCTG	CAC	AAT	122	125	CGT	+	CCTGGTGCAGCCGCTCCTGGGCCACGTCCC	GTGCAGCCGCTCCTGGGCCA	TGCCCCGGGACATTG	15	CCCAGGAGCGGCTGC	15	TGCCCCGGGACATTGCCCAGGAGCGGCTGC	1	11	False	True	49.0	0.8	0.6666666666666666	0	22.090773192	35.95783628603651	1.0	GATCACAGATCACTTGGACAGGCTGCCCCGGGACGTGGCCCAGGAGCGGCTGCACCAGGA	GATCACAGATCACTTGGACAGGCTGCCCCGGGACATTGCCCAGGAGCGGCTGCACCAGGA	reverse-complement	No Error	False
2750	Notch3	32341715	32341717	CAC	AAT	ONP	AACR-H0002989-M01-V01	17	32341595	32341837	AGGAAGGAAGGCCCCTGGTGGGCAGAGCAATGGCCCTAAGCCATGGGGACCAGAGGGACTTCGAGGTCCACTGGGCTGGTCCAGCAACCGCACAATGTCCTGGTGCAGCCGCTCCTGGGCCACGTCCCGGGGCAGCCTGTCCAAGTGATCTGTGATCTCCCGGTTGGCGAGATGATCCAGCAGCAGCTTGGCAGCCTCATAGCTGCCCTCCCGAGCGGCCAAGAACAGCGGCGTCTCTTCCTG	AGGAAGGAAGGCCCCTGGTGGGCAGAGCAATGGCCCTAAGCCATGGGGACCAGAGGGACTTCGAGGTCCACTGGGCTGGTCCAGCAACCGCACAATGTCCTGGTGCAGCCGCTCCTGGGCAATGTCCCGGGGCAGCCTGTCCAAGTGATCTGTGATCTCCCGGTTGGCGAGATGATCCAGCAGCAGCTTGGCAGCCTCATAGCTGCCCTCCCGAGCGGCCAAGAACAGCGGCGTCTCTTCCTG	AGGAAGGAAGGCCCCTGGTGGGCAGAGCAATGGCCCTAAGCCATGGGGACCAGAGGGACTTCGAGGTCCACTGGGCTGGTCCAGCAACCGCACAATGTCCTGGTGCAGCCGCTCCTGGGC	GTCCCGGGGCAGCCTGTCCAAGTGATCTGTGATCTCCCGGTTGGCGAGATGATCCAGCAGCAGCTTGGCAGCCTCATAGCTGCCCTCCCGAGCGGCCAAGAACAGCGGCGTCTCTTCCTG	CAC	AAT	121	118	GGC	-	CTTGGACAGGCTGCCCCGGGACGTGGCCCA	GACAGGCTGCCCCGGGACGT	CGCTCCTGGGCAATG	15	TCCCGGGGCAGCCTG	15	CGCTCCTGGGCAATGTCCCGGGGCAGCCTG	1	11	False	True	49.0	0.8	0.6666666666666666	0	22.090773192	35.95783628603651	2.0	ACCGCACAATGTCCTGGTGCAGCCGCTCCTGGGCCACGTCCCGGGGCAGCCTGTCCAAGT	ACCGCACAATGTCCTGGTGCAGCCGCTCCTGGGCAATGTCCCGGGGCAGCCTGTCCAAGT	reverse-complement	No Error	False
2750	Notch3	32341715	32341717	CAC	AAT	ONP	AACR-H0002989-M01-V01	17	32341595	32341837	AGGAAGGAAGGCCCCTGGTGGGCAGAGCAATGGCCCTAAGCCATGGGGACCAGAGGGACTTCGAGGTCCACTGGGCTGGTCCAGCAACCGCACAATGTCCTGGTGCAGCCGCTCCTGGGCCACGTCCCGGGGCAGCCTGTCCAAGTGATCTGTGATCTCCCGGTTGGCGAGATGATCCAGCAGCAGCTTGGCAGCCTCATAGCTGCCCTCCCGAGCGGCCAAGAACAGCGGCGTCTCTTCCTG	AGGAAGGAAGGCCCCTGGTGGGCAGAGCAATGGCCCTAAGCCATGGGGACCAGAGGGACTTCGAGGTCCACTGGGCTGGTCCAGCAACCGCACAATGTCCTGGTGCAGCCGCTCCTGGGCAATGTCCCGGGGCAGCCTGTCCAAGTGATCTGTGATCTCCCGGTTGGCGAGATGATCCAGCAGCAGCTTGGCAGCCTCATAGCTGCCCTCCCGAGCGGCCAAGAACAGCGGCGTCTCTTCCTG	AGGAAGGAAGGCCCCTGGTGGGCAGAGCAATGGCCCTAAGCCATGGGGACCAGAGGGACTTCGAGGTCCACTGGGCTGGTCCAGCAACCGCACAATGTCCTGGTGCAGCCGCTCCTGGGC	GTCCCGGGGCAGCCTGTCCAAGTGATCTGTGATCTCCCGGTTGGCGAGATGATCCAGCAGCAGCTTGGCAGCCTCATAGCTGCCCTCCCGAGCGGCCAAGAACAGCGGCGTCTCTTCCTG	CAC	AAT	121	118	GGC	-	CTTGGACAGGCTGCCCCGGGACGTGGCCCA	GACAGGCTGCCCCGGGACGT	CGCTCCTGGGCAATG	15	TCCCGGGGCAGCC	13	CGCTCCTGGGCAATGTCCCGGGGCAGCC	1	11	False	True	49.0	0.8461538461538461	0.6666666666666666	0	22.28459132	35.108795003324325	3.0	ACCGCACAATGTCCTGGTGCAGCCGCTCCTGGGCCACGTCCCGGGGCAGCCTGTCCAAGT	ACCGCACAATGTCCTGGTGCAGCCGCTCCTGGGCAATGTCCCGGGGCAGCCTGTCCAAGT	reverse-complement	No Error	False
2750	Notch3	32341715	32341717	CAC	AAT	ONP	AACR-H0002989-M01-V01	17	32341595	32341837	AGGAAGGAAGGCCCCTGGTGGGCAGAGCAATGGCCCTAAGCCATGGGGACCAGAGGGACTTCGAGGTCCACTGGGCTGGTCCAGCAACCGCACAATGTCCTGGTGCAGCCGCTCCTGGGCCACGTCCCGGGGCAGCCTGTCCAAGTGATCTGTGATCTCCCGGTTGGCGAGATGATCCAGCAGCAGCTTGGCAGCCTCATAGCTGCCCTCCCGAGCGGCCAAGAACAGCGGCGTCTCTTCCTG	AGGAAGGAAGGCCCCTGGTGGGCAGAGCAATGGCCCTAAGCCATGGGGACCAGAGGGACTTCGAGGTCCACTGGGCTGGTCCAGCAACCGCACAATGTCCTGGTGCAGCCGCTCCTGGGCAATGTCCCGGGGCAGCCTGTCCAAGTGATCTGTGATCTCCCGGTTGGCGAGATGATCCAGCAGCAGCTTGGCAGCCTCATAGCTGCCCTCCCGAGCGGCCAAGAACAGCGGCGTCTCTTCCTG	AGGAAGGAAGGCCCCTGGTGGGCAGAGCAATGGCCCTAAGCCATGGGGACCAGAGGGACTTCGAGGTCCACTGGGCTGGTCCAGCAACCGCACAATGTCCTGGTGCAGCCGCTCCTGGGC	GTCCCGGGGCAGCCTGTCCAAGTGATCTGTGATCTCCCGGTTGGCGAGATGATCCAGCAGCAGCTTGGCAGCCTCATAGCTGCCCTCCCGAGCGGCCAAGAACAGCGGCGTCTCTTCCTG	CAC	AAT	122	125	CGT	+	CCTGGTGCAGCCGCTCCTGGGCCACGTCCC	GTGCAGCCGCTCCTGGGCCA	TGCCCCGGGACATTG	15	CCCAGGAGCGGCT	13	TGCCCCGGGACATTGCCCAGGAGCGGCT	1	11	False	True	49.0	0.7692307692307693	0.6666666666666666	0	21.60884644	35.108795003324325	4.0	GATCACAGATCACTTGGACAGGCTGCCCCGGGACGTGGCCCAGGAGCGGCTGCACCAGGA	GATCACAGATCACTTGGACAGGCTGCCCCGGGACATTGCCCAGGAGCGGCTGCACCAGGA	reverse-complement	No Error	False
2750	Notch3	32341715	32341717	CAC	AAT	ONP	AACR-H0002989-M01-V01	17	32341595	32341837	AGGAAGGAAGGCCCCTGGTGGGCAGAGCAATGGCCCTAAGCCATGGGGACCAGAGGGACTTCGAGGTCCACTGGGCTGGTCCAGCAACCGCACAATGTCCTGGTGCAGCCGCTCCTGGGCCACGTCCCGGGGCAGCCTGTCCAAGTGATCTGTGATCTCCCGGTTGGCGAGATGATCCAGCAGCAGCTTGGCAGCCTCATAGCTGCCCTCCCGAGCGGCCAAGAACAGCGGCGTCTCTTCCTG	AGGAAGGAAGGCCCCTGGTGGGCAGAGCAATGGCCCTAAGCCATGGGGACCAGAGGGACTTCGAGGTCCACTGGGCTGGTCCAGCAACCGCACAATGTCCTGGTGCAGCCGCTCCTGGGCAATGTCCCGGGGCAGCCTGTCCAAGTGATCTGTGATCTCCCGGTTGGCGAGATGATCCAGCAGCAGCTTGGCAGCCTCATAGCTGCCCTCCCGAGCGGCCAAGAACAGCGGCGTCTCTTCCTG	AGGAAGGAAGGCCCCTGGTGGGCAGAGCAATGGCCCTAAGCCATGGGGACCAGAGGGACTTCGAGGTCCACTGGGCTGGTCCAGCAACCGCACAATGTCCTGGTGCAGCCGCTCCTGGGC	GTCCCGGGGCAGCCTGTCCAAGTGATCTGTGATCTCCCGGTTGGCGAGATGATCCAGCAGCAGCTTGGCAGCCTCATAGCTGCCCTCCCGAGCGGCCAAGAACAGCGGCGTCTCTTCCTG	CAC	AAT	122	125	CGT	+	CCTGGTGCAGCCGCTCCTGGGCCACGTCCC	GTGCAGCCGCTCCTGGGCCA	TGCCCCGGGACATTG	15	CCCAGGAG	8	TGCCCCGGGACATTGCCCAGGAG	1	11	False	True	49.0	0.75	0.6666666666666666	0	20.91083822	35.095451352167984	5.0	GATCACAGATCACTTGGACAGGCTGCCCCGGGACGTGGCCCAGGAGCGGCTGCACCAGGA	GATCACAGATCACTTGGACAGGCTGCCCCGGGACATTGCCCAGGAGCGGCTGCACCAGGA	reverse-complement	No Error	False
2751	Notch3	32341715	32341717	CAC	TAT	ONP	AACR-H0002989-M01-V02	17	32341595	32341837	AGGAAGGAAGGCCCCTGGTGGGCAGAGCAATGGCCCTAAGCCATGGGGACCAGAGGGACTTCGAGGTCCACTGGGCTGGTCCAGCAACCGCACAATGTCCTGGTGCAGCCGCTCCTGGGCCACGTCCCGGGGCAGCCTGTCCAAGTGATCTGTGATCTCCCGGTTGGCGAGATGATCCAGCAGCAGCTTGGCAGCCTCATAGCTGCCCTCCCGAGCGGCCAAGAACAGCGGCGTCTCTTCCTG	AGGAAGGAAGGCCCCTGGTGGGCAGAGCAATGGCCCTAAGCCATGGGGACCAGAGGGACTTCGAGGTCCACTGGGCTGGTCCAGCAACCGCACAATGTCCTGGTGCAGCCGCTCCTGGGCTATGTCCCGGGGCAGCCTGTCCAAGTGATCTGTGATCTCCCGGTTGGCGAGATGATCCAGCAGCAGCTTGGCAGCCTCATAGCTGCCCTCCCGAGCGGCCAAGAACAGCGGCGTCTCTTCCTG	AGGAAGGAAGGCCCCTGGTGGGCAGAGCAATGGCCCTAAGCCATGGGGACCAGAGGGACTTCGAGGTCCACTGGGCTGGTCCAGCAACCGCACAATGTCCTGGTGCAGCCGCTCCTGGGC	GTCCCGGGGCAGCCTGTCCAAGTGATCTGTGATCTCCCGGTTGGCGAGATGATCCAGCAGCAGCTTGGCAGCCTCATAGCTGCCCTCCCGAGCGGCCAAGAACAGCGGCGTCTCTTCCTG	CAC	TAT	122	125	CGT	+	CCTGGTGCAGCCGCTCCTGGGCCACGTCCC	GTGCAGCCGCTCCTGGGCCA	TGCCCCGGGACATAG	15	CCCAGGAGCGGCTGC	15	TGCCCCGGGACATAGCCCAGGAGCGGCTGC	1	11	False	True	49.0	0.8	0.6666666666666666	0	22.090773192	35.95783628603651	1.0	GATCACAGATCACTTGGACAGGCTGCCCCGGGACGTGGCCCAGGAGCGGCTGCACCAGGA	GATCACAGATCACTTGGACAGGCTGCCCCGGGACATAGCCCAGGAGCGGCTGCACCAGGA	reverse-complement	No Error	False
2751	Notch3	32341715	32341717	CAC	TAT	ONP	AACR-H0002989-M01-V02	17	32341595	32341837	AGGAAGGAAGGCCCCTGGTGGGCAGAGCAATGGCCCTAAGCCATGGGGACCAGAGGGACTTCGAGGTCCACTGGGCTGGTCCAGCAACCGCACAATGTCCTGGTGCAGCCGCTCCTGGGCCACGTCCCGGGGCAGCCTGTCCAAGTGATCTGTGATCTCCCGGTTGGCGAGATGATCCAGCAGCAGCTTGGCAGCCTCATAGCTGCCCTCCCGAGCGGCCAAGAACAGCGGCGTCTCTTCCTG	AGGAAGGAAGGCCCCTGGTGGGCAGAGCAATGGCCCTAAGCCATGGGGACCAGAGGGACTTCGAGGTCCACTGGGCTGGTCCAGCAACCGCACAATGTCCTGGTGCAGCCGCTCCTGGGCTATGTCCCGGGGCAGCCTGTCCAAGTGATCTGTGATCTCCCGGTTGGCGAGATGATCCAGCAGCAGCTTGGCAGCCTCATAGCTGCCCTCCCGAGCGGCCAAGAACAGCGGCGTCTCTTCCTG	AGGAAGGAAGGCCCCTGGTGGGCAGAGCAATGGCCCTAAGCCATGGGGACCAGAGGGACTTCGAGGTCCACTGGGCTGGTCCAGCAACCGCACAATGTCCTGGTGCAGCCGCTCCTGGGC	GTCCCGGGGCAGCCTGTCCAAGTGATCTGTGATCTCCCGGTTGGCGAGATGATCCAGCAGCAGCTTGGCAGCCTCATAGCTGCCCTCCCGAGCGGCCAAGAACAGCGGCGTCTCTTCCTG	CAC	TAT	121	118	GGC	-	CTTGGACAGGCTGCCCCGGGACGTGGCCCA	GACAGGCTGCCCCGGGACGT	CGCTCCTGGGCTATG	15	TCCCGGGGCAGCCTG	15	CGCTCCTGGGCTATGTCCCGGGGCAGCCTG	1	11	False	True	49.0	0.8	0.6666666666666666	0	22.090773192	35.95783628603651	2.0	ACCGCACAATGTCCTGGTGCAGCCGCTCCTGGGCCACGTCCCGGGGCAGCCTGTCCAAGT	ACCGCACAATGTCCTGGTGCAGCCGCTCCTGGGCTATGTCCCGGGGCAGCCTGTCCAAGT	reverse-complement	No Error	False
2751	Notch3	32341715	32341717	CAC	TAT	ONP	AACR-H0002989-M01-V02	17	32341595	32341837	AGGAAGGAAGGCCCCTGGTGGGCAGAGCAATGGCCCTAAGCCATGGGGACCAGAGGGACTTCGAGGTCCACTGGGCTGGTCCAGCAACCGCACAATGTCCTGGTGCAGCCGCTCCTGGGCCACGTCCCGGGGCAGCCTGTCCAAGTGATCTGTGATCTCCCGGTTGGCGAGATGATCCAGCAGCAGCTTGGCAGCCTCATAGCTGCCCTCCCGAGCGGCCAAGAACAGCGGCGTCTCTTCCTG	AGGAAGGAAGGCCCCTGGTGGGCAGAGCAATGGCCCTAAGCCATGGGGACCAGAGGGACTTCGAGGTCCACTGGGCTGGTCCAGCAACCGCACAATGTCCTGGTGCAGCCGCTCCTGGGCTATGTCCCGGGGCAGCCTGTCCAAGTGATCTGTGATCTCCCGGTTGGCGAGATGATCCAGCAGCAGCTTGGCAGCCTCATAGCTGCCCTCCCGAGCGGCCAAGAACAGCGGCGTCTCTTCCTG	AGGAAGGAAGGCCCCTGGTGGGCAGAGCAATGGCCCTAAGCCATGGGGACCAGAGGGACTTCGAGGTCCACTGGGCTGGTCCAGCAACCGCACAATGTCCTGGTGCAGCCGCTCCTGGGC	GTCCCGGGGCAGCCTGTCCAAGTGATCTGTGATCTCCCGGTTGGCGAGATGATCCAGCAGCAGCTTGGCAGCCTCATAGCTGCCCTCCCGAGCGGCCAAGAACAGCGGCGTCTCTTCCTG	CAC	TAT	121	118	GGC	-	CTTGGACAGGCTGCCCCGGGACGTGGCCCA	GACAGGCTGCCCCGGGACGT	CGCTCCTGGGCTATG	15	TCCCGGGGCAGCC	13	CGCTCCTGGGCTATGTCCCGGGGCAGCC	1	11	False	True	49.0	0.8461538461538461	0.6666666666666666	0	22.28459132	35.108795003324325	3.0	ACCGCACAATGTCCTGGTGCAGCCGCTCCTGGGCCACGTCCCGGGGCAGCCTGTCCAAGT	ACCGCACAATGTCCTGGTGCAGCCGCTCCTGGGCTATGTCCCGGGGCAGCCTGTCCAAGT	reverse-complement	No Error	False
2751	Notch3	32341715	32341717	CAC	TAT	ONP	AACR-H0002989-M01-V02	17	32341595	32341837	AGGAAGGAAGGCCCCTGGTGGGCAGAGCAATGGCCCTAAGCCATGGGGACCAGAGGGACTTCGAGGTCCACTGGGCTGGTCCAGCAACCGCACAATGTCCTGGTGCAGCCGCTCCTGGGCCACGTCCCGGGGCAGCCTGTCCAAGTGATCTGTGATCTCCCGGTTGGCGAGATGATCCAGCAGCAGCTTGGCAGCCTCATAGCTGCCCTCCCGAGCGGCCAAGAACAGCGGCGTCTCTTCCTG	AGGAAGGAAGGCCCCTGGTGGGCAGAGCAATGGCCCTAAGCCATGGGGACCAGAGGGACTTCGAGGTCCACTGGGCTGGTCCAGCAACCGCACAATGTCCTGGTGCAGCCGCTCCTGGGCTATGTCCCGGGGCAGCCTGTCCAAGTGATCTGTGATCTCCCGGTTGGCGAGATGATCCAGCAGCAGCTTGGCAGCCTCATAGCTGCCCTCCCGAGCGGCCAAGAACAGCGGCGTCTCTTCCTG	AGGAAGGAAGGCCCCTGGTGGGCAGAGCAATGGCCCTAAGCCATGGGGACCAGAGGGACTTCGAGGTCCACTGGGCTGGTCCAGCAACCGCACAATGTCCTGGTGCAGCCGCTCCTGGGC	GTCCCGGGGCAGCCTGTCCAAGTGATCTGTGATCTCCCGGTTGGCGAGATGATCCAGCAGCAGCTTGGCAGCCTCATAGCTGCCCTCCCGAGCGGCCAAGAACAGCGGCGTCTCTTCCTG	CAC	TAT	122	125	CGT	+	CCTGGTGCAGCCGCTCCTGGGCCACGTCCC	GTGCAGCCGCTCCTGGGCCA	TGCCCCGGGACATAG	15	CCCAGGAGCGGCT	13	TGCCCCGGGACATAGCCCAGGAGCGGCT	1	11	False	True	49.0	0.7692307692307693	0.6666666666666666	0	21.60884644	35.108795003324325	4.0	GATCACAGATCACTTGGACAGGCTGCCCCGGGACGTGGCCCAGGAGCGGCTGCACCAGGA	GATCACAGATCACTTGGACAGGCTGCCCCGGGACATAGCCCAGGAGCGGCTGCACCAGGA	reverse-complement	No Error	False
2751	Notch3	32341715	32341717	CAC	TAT	ONP	AACR-H0002989-M01-V02	17	32341595	32341837	AGGAAGGAAGGCCCCTGGTGGGCAGAGCAATGGCCCTAAGCCATGGGGACCAGAGGGACTTCGAGGTCCACTGGGCTGGTCCAGCAACCGCACAATGTCCTGGTGCAGCCGCTCCTGGGCCACGTCCCGGGGCAGCCTGTCCAAGTGATCTGTGATCTCCCGGTTGGCGAGATGATCCAGCAGCAGCTTGGCAGCCTCATAGCTGCCCTCCCGAGCGGCCAAGAACAGCGGCGTCTCTTCCTG	AGGAAGGAAGGCCCCTGGTGGGCAGAGCAATGGCCCTAAGCCATGGGGACCAGAGGGACTTCGAGGTCCACTGGGCTGGTCCAGCAACCGCACAATGTCCTGGTGCAGCCGCTCCTGGGCTATGTCCCGGGGCAGCCTGTCCAAGTGATCTGTGATCTCCCGGTTGGCGAGATGATCCAGCAGCAGCTTGGCAGCCTCATAGCTGCCCTCCCGAGCGGCCAAGAACAGCGGCGTCTCTTCCTG	AGGAAGGAAGGCCCCTGGTGGGCAGAGCAATGGCCCTAAGCCATGGGGACCAGAGGGACTTCGAGGTCCACTGGGCTGGTCCAGCAACCGCACAATGTCCTGGTGCAGCCGCTCCTGGGC	GTCCCGGGGCAGCCTGTCCAAGTGATCTGTGATCTCCCGGTTGGCGAGATGATCCAGCAGCAGCTTGGCAGCCTCATAGCTGCCCTCCCGAGCGGCCAAGAACAGCGGCGTCTCTTCCTG	CAC	TAT	122	125	CGT	+	CCTGGTGCAGCCGCTCCTGGGCCACGTCCC	GTGCAGCCGCTCCTGGGCCA	TGCCCCGGGACATAG	15	CCCAGGAG	8	TGCCCCGGGACATAGCCCAGGAG	1	11	False	True	49.0	0.75	0.6666666666666666	0	20.91083822	35.095451352167984	5.0	GATCACAGATCACTTGGACAGGCTGCCCCGGGACGTGGCCCAGGAGCGGCTGCACCAGGA	GATCACAGATCACTTGGACAGGCTGCCCCGGGACATAGCCCAGGAGCGGCTGCACCAGGA	reverse-complement	No Error	False
2752	Notch3	32341715	32341717	CAC	GAT	ONP	AACR-H0002989-M01-V03	17	32341595	32341837	AGGAAGGAAGGCCCCTGGTGGGCAGAGCAATGGCCCTAAGCCATGGGGACCAGAGGGACTTCGAGGTCCACTGGGCTGGTCCAGCAACCGCACAATGTCCTGGTGCAGCCGCTCCTGGGCCACGTCCCGGGGCAGCCTGTCCAAGTGATCTGTGATCTCCCGGTTGGCGAGATGATCCAGCAGCAGCTTGGCAGCCTCATAGCTGCCCTCCCGAGCGGCCAAGAACAGCGGCGTCTCTTCCTG	AGGAAGGAAGGCCCCTGGTGGGCAGAGCAATGGCCCTAAGCCATGGGGACCAGAGGGACTTCGAGGTCCACTGGGCTGGTCCAGCAACCGCACAATGTCCTGGTGCAGCCGCTCCTGGGCGATGTCCCGGGGCAGCCTGTCCAAGTGATCTGTGATCTCCCGGTTGGCGAGATGATCCAGCAGCAGCTTGGCAGCCTCATAGCTGCCCTCCCGAGCGGCCAAGAACAGCGGCGTCTCTTCCTG	AGGAAGGAAGGCCCCTGGTGGGCAGAGCAATGGCCCTAAGCCATGGGGACCAGAGGGACTTCGAGGTCCACTGGGCTGGTCCAGCAACCGCACAATGTCCTGGTGCAGCCGCTCCTGGGC	GTCCCGGGGCAGCCTGTCCAAGTGATCTGTGATCTCCCGGTTGGCGAGATGATCCAGCAGCAGCTTGGCAGCCTCATAGCTGCCCTCCCGAGCGGCCAAGAACAGCGGCGTCTCTTCCTG	CAC	GAT	121	118	GGC	-	CTTGGACAGGCTGCCCCGGGACGTGGCCCA	GACAGGCTGCCCCGGGACGT	CGCTCCTGGGCGATG	15	TCCCGGGGCAGCCTG	15	CGCTCCTGGGCGATGTCCCGGGGCAGCCTG	1	11	False	True	49.0	0.8	0.7333333333333333	0	22.511324046	35.63326987883814	1.0	ACCGCACAATGTCCTGGTGCAGCCGCTCCTGGGCCACGTCCCGGGGCAGCCTGTCCAAGT	ACCGCACAATGTCCTGGTGCAGCCGCTCCTGGGCGATGTCCCGGGGCAGCCTGTCCAAGT	reverse-complement	No Error	False
2752	Notch3	32341715	32341717	CAC	GAT	ONP	AACR-H0002989-M01-V03	17	32341595	32341837	AGGAAGGAAGGCCCCTGGTGGGCAGAGCAATGGCCCTAAGCCATGGGGACCAGAGGGACTTCGAGGTCCACTGGGCTGGTCCAGCAACCGCACAATGTCCTGGTGCAGCCGCTCCTGGGCCACGTCCCGGGGCAGCCTGTCCAAGTGATCTGTGATCTCCCGGTTGGCGAGATGATCCAGCAGCAGCTTGGCAGCCTCATAGCTGCCCTCCCGAGCGGCCAAGAACAGCGGCGTCTCTTCCTG	AGGAAGGAAGGCCCCTGGTGGGCAGAGCAATGGCCCTAAGCCATGGGGACCAGAGGGACTTCGAGGTCCACTGGGCTGGTCCAGCAACCGCACAATGTCCTGGTGCAGCCGCTCCTGGGCGATGTCCCGGGGCAGCCTGTCCAAGTGATCTGTGATCTCCCGGTTGGCGAGATGATCCAGCAGCAGCTTGGCAGCCTCATAGCTGCCCTCCCGAGCGGCCAAGAACAGCGGCGTCTCTTCCTG	AGGAAGGAAGGCCCCTGGTGGGCAGAGCAATGGCCCTAAGCCATGGGGACCAGAGGGACTTCGAGGTCCACTGGGCTGGTCCAGCAACCGCACAATGTCCTGGTGCAGCCGCTCCTGGGC	GTCCCGGGGCAGCCTGTCCAAGTGATCTGTGATCTCCCGGTTGGCGAGATGATCCAGCAGCAGCTTGGCAGCCTCATAGCTGCCCTCCCGAGCGGCCAAGAACAGCGGCGTCTCTTCCTG	CAC	GAT	122	125	CGT	+	CCTGGTGCAGCCGCTCCTGGGCCACGTCCC	GTGCAGCCGCTCCTGGGCCA	TGCCCCGGGACATCG	15	CCCAGGAGCGGCTGC	15	TGCCCCGGGACATCGCCCAGGAGCGGCTGC	1	11	False	True	49.0	0.8	0.7333333333333333	0	22.511324046	35.63326987883814	2.0	GATCACAGATCACTTGGACAGGCTGCCCCGGGACGTGGCCCAGGAGCGGCTGCACCAGGA	GATCACAGATCACTTGGACAGGCTGCCCCGGGACATCGCCCAGGAGCGGCTGCACCAGGA	reverse-complement	No Error	False
2752	Notch3	32341715	32341717	CAC	GAT	ONP	AACR-H0002989-M01-V03	17	32341595	32341837	AGGAAGGAAGGCCCCTGGTGGGCAGAGCAATGGCCCTAAGCCATGGGGACCAGAGGGACTTCGAGGTCCACTGGGCTGGTCCAGCAACCGCACAATGTCCTGGTGCAGCCGCTCCTGGGCCACGTCCCGGGGCAGCCTGTCCAAGTGATCTGTGATCTCCCGGTTGGCGAGATGATCCAGCAGCAGCTTGGCAGCCTCATAGCTGCCCTCCCGAGCGGCCAAGAACAGCGGCGTCTCTTCCTG	AGGAAGGAAGGCCCCTGGTGGGCAGAGCAATGGCCCTAAGCCATGGGGACCAGAGGGACTTCGAGGTCCACTGGGCTGGTCCAGCAACCGCACAATGTCCTGGTGCAGCCGCTCCTGGGCGATGTCCCGGGGCAGCCTGTCCAAGTGATCTGTGATCTCCCGGTTGGCGAGATGATCCAGCAGCAGCTTGGCAGCCTCATAGCTGCCCTCCCGAGCGGCCAAGAACAGCGGCGTCTCTTCCTG	AGGAAGGAAGGCCCCTGGTGGGCAGAGCAATGGCCCTAAGCCATGGGGACCAGAGGGACTTCGAGGTCCACTGGGCTGGTCCAGCAACCGCACAATGTCCTGGTGCAGCCGCTCCTGGGC	GTCCCGGGGCAGCCTGTCCAAGTGATCTGTGATCTCCCGGTTGGCGAGATGATCCAGCAGCAGCTTGGCAGCCTCATAGCTGCCCTCCCGAGCGGCCAAGAACAGCGGCGTCTCTTCCTG	CAC	GAT	122	125	CGT	+	CCTGGTGCAGCCGCTCCTGGGCCACGTCCC	GTGCAGCCGCTCCTGGGCCA	TGCCCCGGGACATCG	15	CCCAGGAGCGGCT	13	TGCCCCGGGACATCGCCCAGGAGCGGCT	1	11	False	True	49.0	0.7692307692307693	0.7333333333333333	0	22.029397294	34.28976201105697	3.0	GATCACAGATCACTTGGACAGGCTGCCCCGGGACGTGGCCCAGGAGCGGCTGCACCAGGA	GATCACAGATCACTTGGACAGGCTGCCCCGGGACATCGCCCAGGAGCGGCTGCACCAGGA	reverse-complement	No Error	False
2752	Notch3	32341715	32341717	CAC	GAT	ONP	AACR-H0002989-M01-V03	17	32341595	32341837	AGGAAGGAAGGCCCCTGGTGGGCAGAGCAATGGCCCTAAGCCATGGGGACCAGAGGGACTTCGAGGTCCACTGGGCTGGTCCAGCAACCGCACAATGTCCTGGTGCAGCCGCTCCTGGGCCACGTCCCGGGGCAGCCTGTCCAAGTGATCTGTGATCTCCCGGTTGGCGAGATGATCCAGCAGCAGCTTGGCAGCCTCATAGCTGCCCTCCCGAGCGGCCAAGAACAGCGGCGTCTCTTCCTG	AGGAAGGAAGGCCCCTGGTGGGCAGAGCAATGGCCCTAAGCCATGGGGACCAGAGGGACTTCGAGGTCCACTGGGCTGGTCCAGCAACCGCACAATGTCCTGGTGCAGCCGCTCCTGGGCGATGTCCCGGGGCAGCCTGTCCAAGTGATCTGTGATCTCCCGGTTGGCGAGATGATCCAGCAGCAGCTTGGCAGCCTCATAGCTGCCCTCCCGAGCGGCCAAGAACAGCGGCGTCTCTTCCTG	AGGAAGGAAGGCCCCTGGTGGGCAGAGCAATGGCCCTAAGCCATGGGGACCAGAGGGACTTCGAGGTCCACTGGGCTGGTCCAGCAACCGCACAATGTCCTGGTGCAGCCGCTCCTGGGC	GTCCCGGGGCAGCCTGTCCAAGTGATCTGTGATCTCCCGGTTGGCGAGATGATCCAGCAGCAGCTTGGCAGCCTCATAGCTGCCCTCCCGAGCGGCCAAGAACAGCGGCGTCTCTTCCTG	CAC	GAT	121	118	GGC	-	CTTGGACAGGCTGCCCCGGGACGTGGCCCA	GACAGGCTGCCCCGGGACGT	CGCTCCTGGGCGATG	15	TCCCGGGGCAGCC	13	CGCTCCTGGGCGATGTCCCGGGGCAGCC	1	11	False	True	49.0	0.8461538461538461	0.7333333333333333	0	22.705142174	34.28976201105697	4.0	ACCGCACAATGTCCTGGTGCAGCCGCTCCTGGGCCACGTCCCGGGGCAGCCTGTCCAAGT	ACCGCACAATGTCCTGGTGCAGCCGCTCCTGGGCGATGTCCCGGGGCAGCCTGTCCAAGT	reverse-complement	No Error	False
2752	Notch3	32341715	32341717	CAC	GAT	ONP	AACR-H0002989-M01-V03	17	32341595	32341837	AGGAAGGAAGGCCCCTGGTGGGCAGAGCAATGGCCCTAAGCCATGGGGACCAGAGGGACTTCGAGGTCCACTGGGCTGGTCCAGCAACCGCACAATGTCCTGGTGCAGCCGCTCCTGGGCCACGTCCCGGGGCAGCCTGTCCAAGTGATCTGTGATCTCCCGGTTGGCGAGATGATCCAGCAGCAGCTTGGCAGCCTCATAGCTGCCCTCCCGAGCGGCCAAGAACAGCGGCGTCTCTTCCTG	AGGAAGGAAGGCCCCTGGTGGGCAGAGCAATGGCCCTAAGCCATGGGGACCAGAGGGACTTCGAGGTCCACTGGGCTGGTCCAGCAACCGCACAATGTCCTGGTGCAGCCGCTCCTGGGCGATGTCCCGGGGCAGCCTGTCCAAGTGATCTGTGATCTCCCGGTTGGCGAGATGATCCAGCAGCAGCTTGGCAGCCTCATAGCTGCCCTCCCGAGCGGCCAAGAACAGCGGCGTCTCTTCCTG	AGGAAGGAAGGCCCCTGGTGGGCAGAGCAATGGCCCTAAGCCATGGGGACCAGAGGGACTTCGAGGTCCACTGGGCTGGTCCAGCAACCGCACAATGTCCTGGTGCAGCCGCTCCTGGGC	GTCCCGGGGCAGCCTGTCCAAGTGATCTGTGATCTCCCGGTTGGCGAGATGATCCAGCAGCAGCTTGGCAGCCTCATAGCTGCCCTCCCGAGCGGCCAAGAACAGCGGCGTCTCTTCCTG	CAC	GAT	121	118	GGC	-	CTTGGACAGGCTGCCCCGGGACGTGGCCCA	GACAGGCTGCCCCGGGACGT	CGCTCCTGGGCGATG	15	TCCCGGGG	8	CGCTCCTGGGCGATGTCCCGGGG	1	11	False	True	49.0	0.875	0.7333333333333333	0	22.429474504	33.75558161688787	5.0	ACCGCACAATGTCCTGGTGCAGCCGCTCCTGGGCCACGTCCCGGGGCAGCCTGTCCAAGT	ACCGCACAATGTCCTGGTGCAGCCGCTCCTGGGCGATGTCCCGGGGCAGCCTGTCCAAGT	reverse-complement	No Error	False
2753	Tsc2	24823624	24823624	A	G	SNP	AACR-H0002990-M01-V01	17	24823504	24823744	TCCCCAGAGTCCAGGCCCAGCAGCGACCGTGTACCAGTTCCCACACTTGTTGTCACAGTGACAAGCTTGTTTCCAACCAGCCAGGTTTTGGTCCTACCCCCTGCCAGGAGGAACTCTCCCACAGGGGACCTAAAAGAGTAAGAGTGTCTATCTCCTGCTTGTATGTGCAGGCTCTCAGCTCCTGAAGGCCAGCAGGACCTCAGGAACCCAGAGCAGCTGCCACCCTGGGCATCCAGTTCAG	TCCCCAGAGTCCAGGCCCAGCAGCGACCGTGTACCAGTTCCCACACTTGTTGTCACAGTGACAAGCTTGTTTCCAACCAGCCAGGTTTTGGTCCTACCCCCTGCCAGGAGGAACTCTCCCGCAGGGGACCTAAAAGAGTAAGAGTGTCTATCTCCTGCTTGTATGTGCAGGCTCTCAGCTCCTGAAGGCCAGCAGGACCTCAGGAACCCAGAGCAGCTGCCACCCTGGGCATCCAGTTCAG	TCCCCAGAGTCCAGGCCCAGCAGCGACCGTGTACCAGTTCCCACACTTGTTGTCACAGTGACAAGCTTGTTTCCAACCAGCCAGGTTTTGGTCCTACCCCCTGCCAGGAGGAACTCTCCC	CAGGGGACCTAAAAGAGTAAGAGTGTCTATCTCCTGCTTGTATGTGCAGGCTCTCAGCTCCTGAAGGCCAGCAGGACCTCAGGAACCCAGAGCAGCTGCCACCCTGGGCATCCAGTTCAG	A	G	119	116	GGA	-	TCTTACTCTTTTAGGTCCCCTGTGGGAGAG	GCTCTTTTAGGTCCCCTGTG	CCCCTGCCAGGAGGAACTCTCCCGC	25	AGGGGACCTAAAA	13	CCCCTGCCAGGAGGAACTCTCCCGCAGGGGACCTAAAA	1	23	False	True	65.0	0.4615384615384615	0.72	0	22.590206803200005	41.23145143146774	1.0	GTTTTGGTCCTACCCCCTGCCAGGAGGAACTCTCCCACAGGGGACCTAAAAGAGTAAGAG	GTTTTGGTCCTACCCCCTGCCAGGAGGAACTCTCCCGCAGGGGACCTAAAAGAGTAAGAG	reverse-complement	No Error	False
2753	Tsc2	24823624	24823624	A	G	SNP	AACR-H0002990-M01-V01	17	24823504	24823744	TCCCCAGAGTCCAGGCCCAGCAGCGACCGTGTACCAGTTCCCACACTTGTTGTCACAGTGACAAGCTTGTTTCCAACCAGCCAGGTTTTGGTCCTACCCCCTGCCAGGAGGAACTCTCCCACAGGGGACCTAAAAGAGTAAGAGTGTCTATCTCCTGCTTGTATGTGCAGGCTCTCAGCTCCTGAAGGCCAGCAGGACCTCAGGAACCCAGAGCAGCTGCCACCCTGGGCATCCAGTTCAG	TCCCCAGAGTCCAGGCCCAGCAGCGACCGTGTACCAGTTCCCACACTTGTTGTCACAGTGACAAGCTTGTTTCCAACCAGCCAGGTTTTGGTCCTACCCCCTGCCAGGAGGAACTCTCCCGCAGGGGACCTAAAAGAGTAAGAGTGTCTATCTCCTGCTTGTATGTGCAGGCTCTCAGCTCCTGAAGGCCAGCAGGACCTCAGGAACCCAGAGCAGCTGCCACCCTGGGCATCCAGTTCAG	TCCCCAGAGTCCAGGCCCAGCAGCGACCGTGTACCAGTTCCCACACTTGTTGTCACAGTGACAAGCTTGTTTCCAACCAGCCAGGTTTTGGTCCTACCCCCTGCCAGGAGGAACTCTCCC	CAGGGGACCTAAAAGAGTAAGAGTGTCTATCTCCTGCTTGTATGTGCAGGCTCTCAGCTCCTGAAGGCCAGCAGGACCTCAGGAACCCAGAGCAGCTGCCACCCTGGGCATCCAGTTCAG	A	G	119	116	GGA	-	TCTTACTCTTTTAGGTCCCCTGTGGGAGAG	GCTCTTTTAGGTCCCCTGTG	CCCCTGCCAGGAGGAACTCTCCCGC	25	AGGGGACCTA	10	CCCCTGCCAGGAGGAACTCTCCCGCAGGGGACCTA	1	23	False	True	65.0	0.6	0.72	0	23.4891043872	37.769195843724	2.0	GTTTTGGTCCTACCCCCTGCCAGGAGGAACTCTCCCACAGGGGACCTAAAAGAGTAAGAG	GTTTTGGTCCTACCCCCTGCCAGGAGGAACTCTCCCGCAGGGGACCTAAAAGAGTAAGAG	reverse-complement	No Error	False
2753	Tsc2	24823624	24823624	A	G	SNP	AACR-H0002990-M01-V01	17	24823504	24823744	TCCCCAGAGTCCAGGCCCAGCAGCGACCGTGTACCAGTTCCCACACTTGTTGTCACAGTGACAAGCTTGTTTCCAACCAGCCAGGTTTTGGTCCTACCCCCTGCCAGGAGGAACTCTCCCACAGGGGACCTAAAAGAGTAAGAGTGTCTATCTCCTGCTTGTATGTGCAGGCTCTCAGCTCCTGAAGGCCAGCAGGACCTCAGGAACCCAGAGCAGCTGCCACCCTGGGCATCCAGTTCAG	TCCCCAGAGTCCAGGCCCAGCAGCGACCGTGTACCAGTTCCCACACTTGTTGTCACAGTGACAAGCTTGTTTCCAACCAGCCAGGTTTTGGTCCTACCCCCTGCCAGGAGGAACTCTCCCGCAGGGGACCTAAAAGAGTAAGAGTGTCTATCTCCTGCTTGTATGTGCAGGCTCTCAGCTCCTGAAGGCCAGCAGGACCTCAGGAACCCAGAGCAGCTGCCACCCTGGGCATCCAGTTCAG	TCCCCAGAGTCCAGGCCCAGCAGCGACCGTGTACCAGTTCCCACACTTGTTGTCACAGTGACAAGCTTGTTTCCAACCAGCCAGGTTTTGGTCCTACCCCCTGCCAGGAGGAACTCTCCC	CAGGGGACCTAAAAGAGTAAGAGTGTCTATCTCCTGCTTGTATGTGCAGGCTCTCAGCTCCTGAAGGCCAGCAGGACCTCAGGAACCCAGAGCAGCTGCCACCCTGGGCATCCAGTTCAG	A	G	119	116	GGA	-	TCTTACTCTTTTAGGTCCCCTGTGGGAGAG	GCTCTTTTAGGTCCCCTGTG	CCCCTGCCAGGAGGAACTCTCCCGC	25	AGGGGACCTAAAAGA	15	CCCCTGCCAGGAGGAACTCTCCCGCAGGGGACCTAAAAGA	1	23	False	True	65.0	0.4666666666666667	0.72	0	22.846885261866667	36.279713065976246	3.0	GTTTTGGTCCTACCCCCTGCCAGGAGGAACTCTCCCACAGGGGACCTAAAAGAGTAAGAG	GTTTTGGTCCTACCCCCTGCCAGGAGGAACTCTCCCGCAGGGGACCTAAAAGAGTAAGAG	reverse-complement	No Error	False
2753	Tsc2	24823624	24823624	A	G	SNP	AACR-H0002990-M01-V01	17	24823504	24823744	TCCCCAGAGTCCAGGCCCAGCAGCGACCGTGTACCAGTTCCCACACTTGTTGTCACAGTGACAAGCTTGTTTCCAACCAGCCAGGTTTTGGTCCTACCCCCTGCCAGGAGGAACTCTCCCACAGGGGACCTAAAAGAGTAAGAGTGTCTATCTCCTGCTTGTATGTGCAGGCTCTCAGCTCCTGAAGGCCAGCAGGACCTCAGGAACCCAGAGCAGCTGCCACCCTGGGCATCCAGTTCAG	TCCCCAGAGTCCAGGCCCAGCAGCGACCGTGTACCAGTTCCCACACTTGTTGTCACAGTGACAAGCTTGTTTCCAACCAGCCAGGTTTTGGTCCTACCCCCTGCCAGGAGGAACTCTCCCGCAGGGGACCTAAAAGAGTAAGAGTGTCTATCTCCTGCTTGTATGTGCAGGCTCTCAGCTCCTGAAGGCCAGCAGGACCTCAGGAACCCAGAGCAGCTGCCACCCTGGGCATCCAGTTCAG	TCCCCAGAGTCCAGGCCCAGCAGCGACCGTGTACCAGTTCCCACACTTGTTGTCACAGTGACAAGCTTGTTTCCAACCAGCCAGGTTTTGGTCCTACCCCCTGCCAGGAGGAACTCTCCC	CAGGGGACCTAAAAGAGTAAGAGTGTCTATCTCCTGCTTGTATGTGCAGGCTCTCAGCTCCTGAAGGCCAGCAGGACCTCAGGAACCCAGAGCAGCTGCCACCCTGGGCATCCAGTTCAG	A	G	119	116	GGA	-	TCTTACTCTTTTAGGTCCCCTGTGGGAGAG	GCTCTTTTAGGTCCCCTGTG	CCCCTGCCAGGAGGAACTCTCCCGC	25	AGGGGACC	8	CCCCTGCCAGGAGGAACTCTCCCGCAGGGGACC	1	23	False	True	65.0	0.75	0.72	0	24.5951781032	34.727766478103646	4.0	GTTTTGGTCCTACCCCCTGCCAGGAGGAACTCTCCCACAGGGGACCTAAAAGAGTAAGAG	GTTTTGGTCCTACCCCCTGCCAGGAGGAACTCTCCCGCAGGGGACCTAAAAGAGTAAGAG	reverse-complement	No Error	False
2753	Tsc2	24823624	24823624	A	G	SNP	AACR-H0002990-M01-V01	17	24823504	24823744	TCCCCAGAGTCCAGGCCCAGCAGCGACCGTGTACCAGTTCCCACACTTGTTGTCACAGTGACAAGCTTGTTTCCAACCAGCCAGGTTTTGGTCCTACCCCCTGCCAGGAGGAACTCTCCCACAGGGGACCTAAAAGAGTAAGAGTGTCTATCTCCTGCTTGTATGTGCAGGCTCTCAGCTCCTGAAGGCCAGCAGGACCTCAGGAACCCAGAGCAGCTGCCACCCTGGGCATCCAGTTCAG	TCCCCAGAGTCCAGGCCCAGCAGCGACCGTGTACCAGTTCCCACACTTGTTGTCACAGTGACAAGCTTGTTTCCAACCAGCCAGGTTTTGGTCCTACCCCCTGCCAGGAGGAACTCTCCCGCAGGGGACCTAAAAGAGTAAGAGTGTCTATCTCCTGCTTGTATGTGCAGGCTCTCAGCTCCTGAAGGCCAGCAGGACCTCAGGAACCCAGAGCAGCTGCCACCCTGGGCATCCAGTTCAG	TCCCCAGAGTCCAGGCCCAGCAGCGACCGTGTACCAGTTCCCACACTTGTTGTCACAGTGACAAGCTTGTTTCCAACCAGCCAGGTTTTGGTCCTACCCCCTGCCAGGAGGAACTCTCCC	CAGGGGACCTAAAAGAGTAAGAGTGTCTATCTCCTGCTTGTATGTGCAGGCTCTCAGCTCCTGAAGGCCAGCAGGACCTCAGGAACCCAGAGCAGCTGCCACCCTGGGCATCCAGTTCAG	A	G	120	117	GGG	-	CTCTTACTCTTTTAGGTCCCCTGTGGGAGA	GACTCTTTTAGGTCCCCTGT	CCGCA	5	GGGGACCTAAAAG	13	CCGCAGGGGACCTAAAAG	2	2	True	True	52.0	0.5384615384615384	0.8	0	22.818435578	33.99380754115957	5.0	TTTTGGTCCTACCCCCTGCCAGGAGGAACTCTCCCACAGGGGACCTAAAAGAGTAAGAGT	TTTTGGTCCTACCCCCTGCCAGGAGGAACTCTCCCGCAGGGGACCTAAAAGAGTAAGAGT	reverse-complement	No Error	False
2754	Trp53	69478422	69478424	CCT	-	DEL	AACR-H0002991-M01-V01	11	69478302	69478544	GGACCCTGTCACCGAGACCCCTGGGCCAGTGGCCCCTGCCCCAGCCACTCCATGGCCCCTGTCATCTTTTGTCCCTTCTCAAAAAACTTACCAGGGCAACTATGGCTTCCACCTGGGCTTCCTGCAGTCTGGGACAGCCAAGTCTGTTATGTGCACGGTGAGTGGGCCCCGGGGAGTTGTCTTTCGTGTGACCTTTCAATGCCTCTTTTTCTCTGTCTAGATTTGGGGGTTCCTCTTCAGCCT	GGACCCTGTCACCGAGACCCCTGGGCCAGTGGCCCCTGCCCCAGCCACTCCATGGCCCCTGTCATCTTTTGTCCCTTCTCAAAAAACTTACCAGGGCAACTATGGCTTCCACCTGGGCTTGCAGTCTGGGACAGCCAAGTCTGTTATGTGCACGGTGAGTGGGCCCCGGGGAGTTGTCTTTCGTGTGACCTTTCAATGCCTCTTTTTCTCTGTCTAGATTTGGGGGTTCCTCTTCAGCCT	GGACCCTGTCACCGAGACCCCTGGGCCAGTGGCCCCTGCCCCAGCCACTCCATGGCCCCTGTCATCTTTTGTCCCTTCTCAAAAAACTTACCAGGGCAACTATGGCTTCCACCTGGGCTT	GCAGTCTGGGACAGCCAAGTCTGTTATGTGCACGGTGAGTGGGCCCCGGGGAGTTGTCTTTCGTGTGACCTTTCAATGCCTCTTTTTCTCTGTCTAGATTTGGGGGTTCCTCTTCAGCCT	CCT		122	119	GGA	-	CAGACTTGGCTGTCCCAGACTGCAGGAAGC	GTTGGCTGTCCCAGACTGCA	CTTGC	5	AGTCTGGGACAGC	13	CTTGCAGTCTGGGACAGC	2	3	True	True	59.0	0.6153846153846154	0.6	3	22.080951836	8.838030100190801	1.0	TTACCAGGGCAACTATGGCTTCCACCTGGGCTTCCTGCAGTCTGGGACAGCCAAGTCTGT	TTACCAGGGCAACTATGGCTTCCACCTGGGCTTGCAGTCTGGGACAGCCAAGTCTGT	reverse-complement	No Error	False
2754	Trp53	69478422	69478424	CCT	-	DEL	AACR-H0002991-M01-V01	11	69478302	69478544	GGACCCTGTCACCGAGACCCCTGGGCCAGTGGCCCCTGCCCCAGCCACTCCATGGCCCCTGTCATCTTTTGTCCCTTCTCAAAAAACTTACCAGGGCAACTATGGCTTCCACCTGGGCTTCCTGCAGTCTGGGACAGCCAAGTCTGTTATGTGCACGGTGAGTGGGCCCCGGGGAGTTGTCTTTCGTGTGACCTTTCAATGCCTCTTTTTCTCTGTCTAGATTTGGGGGTTCCTCTTCAGCCT	GGACCCTGTCACCGAGACCCCTGGGCCAGTGGCCCCTGCCCCAGCCACTCCATGGCCCCTGTCATCTTTTGTCCCTTCTCAAAAAACTTACCAGGGCAACTATGGCTTCCACCTGGGCTTGCAGTCTGGGACAGCCAAGTCTGTTATGTGCACGGTGAGTGGGCCCCGGGGAGTTGTCTTTCGTGTGACCTTTCAATGCCTCTTTTTCTCTGTCTAGATTTGGGGGTTCCTCTTCAGCCT	GGACCCTGTCACCGAGACCCCTGGGCCAGTGGCCCCTGCCCCAGCCACTCCATGGCCCCTGTCATCTTTTGTCCCTTCTCAAAAAACTTACCAGGGCAACTATGGCTTCCACCTGGGCTT	GCAGTCTGGGACAGCCAAGTCTGTTATGTGCACGGTGAGTGGGCCCCGGGGAGTTGTCTTTCGTGTGACCTTTCAATGCCTCTTTTTCTCTGTCTAGATTTGGGGGTTCCTCTTCAGCCT	CCT		122	119	GGA	-	CAGACTTGGCTGTCCCAGACTGCAGGAAGC	GTTGGCTGTCCCAGACTGCA	CTTGC	5	AGTCTGGGACAGCCA	15	CTTGCAGTCTGGGACAGCCA	2	3	True	True	59.0	0.6	0.6	3	22.15743166	8.75681417954801	2.0	TTACCAGGGCAACTATGGCTTCCACCTGGGCTTCCTGCAGTCTGGGACAGCCAAGTCTGT	TTACCAGGGCAACTATGGCTTCCACCTGGGCTTGCAGTCTGGGACAGCCAAGTCTGT	reverse-complement	No Error	False
2754	Trp53	69478422	69478424	CCT	-	DEL	AACR-H0002991-M01-V01	11	69478302	69478544	GGACCCTGTCACCGAGACCCCTGGGCCAGTGGCCCCTGCCCCAGCCACTCCATGGCCCCTGTCATCTTTTGTCCCTTCTCAAAAAACTTACCAGGGCAACTATGGCTTCCACCTGGGCTTCCTGCAGTCTGGGACAGCCAAGTCTGTTATGTGCACGGTGAGTGGGCCCCGGGGAGTTGTCTTTCGTGTGACCTTTCAATGCCTCTTTTTCTCTGTCTAGATTTGGGGGTTCCTCTTCAGCCT	GGACCCTGTCACCGAGACCCCTGGGCCAGTGGCCCCTGCCCCAGCCACTCCATGGCCCCTGTCATCTTTTGTCCCTTCTCAAAAAACTTACCAGGGCAACTATGGCTTCCACCTGGGCTTGCAGTCTGGGACAGCCAAGTCTGTTATGTGCACGGTGAGTGGGCCCCGGGGAGTTGTCTTTCGTGTGACCTTTCAATGCCTCTTTTTCTCTGTCTAGATTTGGGGGTTCCTCTTCAGCCT	GGACCCTGTCACCGAGACCCCTGGGCCAGTGGCCCCTGCCCCAGCCACTCCATGGCCCCTGTCATCTTTTGTCCCTTCTCAAAAAACTTACCAGGGCAACTATGGCTTCCACCTGGGCTT	GCAGTCTGGGACAGCCAAGTCTGTTATGTGCACGGTGAGTGGGCCCCGGGGAGTTGTCTTTCGTGTGACCTTTCAATGCCTCTTTTTCTCTGTCTAGATTTGGGGGTTCCTCTTCAGCCT	CCT		103	106	GGC	+	CAAAAAACTTACCAGGGCAACTATGGCTTC	GAACTTACCAGGGCAACTAT	CCCAGACTGCAAGCCCAGGTGGAAGCCATA	30	GTTGCCCTGGTAAGT	15	CCCAGACTGCAAGCCCAGGTGGAAGCCATAGTTGCCCTGGTAAGT	20	10	False	False	49.0	0.5333333333333333	0.6	3	15.242950277333334	8.234521862926437	3.0	GCTGTCCCAGACTGCAGGAAGCCCAGGTGGAAGCCATAGTTGCCCTGGTAAGTTTTTTGA	GCTGTCCCAGACTGCAAGCCCAGGTGGAAGCCATAGTTGCCCTGGTAAGTTTTTTGA	reverse-complement	No Error	False
2754	Trp53	69478422	69478424	CCT	-	DEL	AACR-H0002991-M01-V01	11	69478302	69478544	GGACCCTGTCACCGAGACCCCTGGGCCAGTGGCCCCTGCCCCAGCCACTCCATGGCCCCTGTCATCTTTTGTCCCTTCTCAAAAAACTTACCAGGGCAACTATGGCTTCCACCTGGGCTTCCTGCAGTCTGGGACAGCCAAGTCTGTTATGTGCACGGTGAGTGGGCCCCGGGGAGTTGTCTTTCGTGTGACCTTTCAATGCCTCTTTTTCTCTGTCTAGATTTGGGGGTTCCTCTTCAGCCT	GGACCCTGTCACCGAGACCCCTGGGCCAGTGGCCCCTGCCCCAGCCACTCCATGGCCCCTGTCATCTTTTGTCCCTTCTCAAAAAACTTACCAGGGCAACTATGGCTTCCACCTGGGCTTGCAGTCTGGGACAGCCAAGTCTGTTATGTGCACGGTGAGTGGGCCCCGGGGAGTTGTCTTTCGTGTGACCTTTCAATGCCTCTTTTTCTCTGTCTAGATTTGGGGGTTCCTCTTCAGCCT	GGACCCTGTCACCGAGACCCCTGGGCCAGTGGCCCCTGCCCCAGCCACTCCATGGCCCCTGTCATCTTTTGTCCCTTCTCAAAAAACTTACCAGGGCAACTATGGCTTCCACCTGGGCTT	GCAGTCTGGGACAGCCAAGTCTGTTATGTGCACGGTGAGTGGGCCCCGGGGAGTTGTCTTTCGTGTGACCTTTCAATGCCTCTTTTTCTCTGTCTAGATTTGGGGGTTCCTCTTCAGCCT	CCT		122	119	GGA	-	CAGACTTGGCTGTCCCAGACTGCAGGAAGC	GTTGGCTGTCCCAGACTGCA	CTGGGCTTGC	10	AGTCTGGGACAGCCA	15	CTGGGCTTGCAGTCTGGGACAGCCA	2	8	False	True	59.0	0.6	0.7	3	21.351166061	7.972056247157735	4.0	TTACCAGGGCAACTATGGCTTCCACCTGGGCTTCCTGCAGTCTGGGACAGCCAAGTCTGT	TTACCAGGGCAACTATGGCTTCCACCTGGGCTTGCAGTCTGGGACAGCCAAGTCTGT	reverse-complement	No Error	False
2754	Trp53	69478422	69478424	CCT	-	DEL	AACR-H0002991-M01-V01	11	69478302	69478544	GGACCCTGTCACCGAGACCCCTGGGCCAGTGGCCCCTGCCCCAGCCACTCCATGGCCCCTGTCATCTTTTGTCCCTTCTCAAAAAACTTACCAGGGCAACTATGGCTTCCACCTGGGCTTCCTGCAGTCTGGGACAGCCAAGTCTGTTATGTGCACGGTGAGTGGGCCCCGGGGAGTTGTCTTTCGTGTGACCTTTCAATGCCTCTTTTTCTCTGTCTAGATTTGGGGGTTCCTCTTCAGCCT	GGACCCTGTCACCGAGACCCCTGGGCCAGTGGCCCCTGCCCCAGCCACTCCATGGCCCCTGTCATCTTTTGTCCCTTCTCAAAAAACTTACCAGGGCAACTATGGCTTCCACCTGGGCTTGCAGTCTGGGACAGCCAAGTCTGTTATGTGCACGGTGAGTGGGCCCCGGGGAGTTGTCTTTCGTGTGACCTTTCAATGCCTCTTTTTCTCTGTCTAGATTTGGGGGTTCCTCTTCAGCCT	GGACCCTGTCACCGAGACCCCTGGGCCAGTGGCCCCTGCCCCAGCCACTCCATGGCCCCTGTCATCTTTTGTCCCTTCTCAAAAAACTTACCAGGGCAACTATGGCTTCCACCTGGGCTT	GCAGTCTGGGACAGCCAAGTCTGTTATGTGCACGGTGAGTGGGCCCCGGGGAGTTGTCTTTCGTGTGACCTTTCAATGCCTCTTTTTCTCTGTCTAGATTTGGGGGTTCCTCTTCAGCCT	CCT		122	119	GGA	-	CAGACTTGGCTGTCCCAGACTGCAGGAAGC	GTTGGCTGTCCCAGACTGCA	CTGGGCTTGC	10	AGTCTGGGACAGC	13	CTGGGCTTGCAGTCTGGGACAGC	2	8	False	True	59.0	0.6153846153846154	0.7	3	21.274686237	7.556029803253781	5.0	TTACCAGGGCAACTATGGCTTCCACCTGGGCTTCCTGCAGTCTGGGACAGCCAAGTCTGT	TTACCAGGGCAACTATGGCTTCCACCTGGGCTTGCAGTCTGGGACAGCCAAGTCTGT	reverse-complement	No Error	False
2755	Ewsr1	5021542	5021544	CCC	TGA	ONP	AACR-H0002992-M01-V01	11	5021422	5021664	TTATTCAACTAAGTTTCTCAAGGGAAAAAAACCAAAACCAACCCAACCCAACCCCGTTTAACATAACAGCACAATAGCTAAAACAAAGTGCCTAATACCTCCACGAAGTGGTGGTGGCATCCCCCTGCCCTCACGAGGTGGCATGCCTCCCCGCATGCTGTTCATTGGAGGCTTCTTTCGGGCAAGAGACACTTTAAGTTTGCTTCCTTGAAAATCTTTCCCTGGAAAAAGATTAGAGAGCAT	TTATTCAACTAAGTTTCTCAAGGGAAAAAAACCAAAACCAACCCAACCCAACCCCGTTTAACATAACAGCACAATAGCTAAAACAAAGTGCCTAATACCTCCACGAAGTGGTGGTGGCATTGACCTGCCCTCACGAGGTGGCATGCCTCCCCGCATGCTGTTCATTGGAGGCTTCTTTCGGGCAAGAGACACTTTAAGTTTGCTTCCTTGAAAATCTTTCCCTGGAAAAAGATTAGAGAGCAT	TTATTCAACTAAGTTTCTCAAGGGAAAAAAACCAAAACCAACCCAACCCAACCCCGTTTAACATAACAGCACAATAGCTAAAACAAAGTGCCTAATACCTCCACGAAGTGGTGGTGGCAT	CCTGCCCTCACGAGGTGGCATGCCTCCCCGCATGCTGTTCATTGGAGGCTTCTTTCGGGCAAGAGACACTTTAAGTTTGCTTCCTTGAAAATCTTTCCCTGGAAAAAGATTAGAGAGCAT	CCC	TGA	115	118	GGC	+	CTAATACCTCCACGAAGTGGTGGTGGCATC	GACCTCCACGAAGTGGTGGT	GCCACCTCGTGAGGGCAGGTCAATGCCACC	30	ACCACTTCGT	10	GCCACCTCGTGAGGGCAGGTCAATGCCACCACCACTTCGT	8	19	False	False	64.0	0.5	0.6666666666666666	0	18.19982969	24.63596135228373	1.0	GGAGGCATGCCACCTCGTGAGGGCAGGGGGATGCCACCACCACTTCGTGGAGGTATTAGG	GGAGGCATGCCACCTCGTGAGGGCAGGTCAATGCCACCACCACTTCGTGGAGGTATTAGG	reverse-complement	No Error	False
2755	Ewsr1	5021542	5021544	CCC	TGA	ONP	AACR-H0002992-M01-V01	11	5021422	5021664	TTATTCAACTAAGTTTCTCAAGGGAAAAAAACCAAAACCAACCCAACCCAACCCCGTTTAACATAACAGCACAATAGCTAAAACAAAGTGCCTAATACCTCCACGAAGTGGTGGTGGCATCCCCCTGCCCTCACGAGGTGGCATGCCTCCCCGCATGCTGTTCATTGGAGGCTTCTTTCGGGCAAGAGACACTTTAAGTTTGCTTCCTTGAAAATCTTTCCCTGGAAAAAGATTAGAGAGCAT	TTATTCAACTAAGTTTCTCAAGGGAAAAAAACCAAAACCAACCCAACCCAACCCCGTTTAACATAACAGCACAATAGCTAAAACAAAGTGCCTAATACCTCCACGAAGTGGTGGTGGCATTGACCTGCCCTCACGAGGTGGCATGCCTCCCCGCATGCTGTTCATTGGAGGCTTCTTTCGGGCAAGAGACACTTTAAGTTTGCTTCCTTGAAAATCTTTCCCTGGAAAAAGATTAGAGAGCAT	TTATTCAACTAAGTTTCTCAAGGGAAAAAAACCAAAACCAACCCAACCCAACCCCGTTTAACATAACAGCACAATAGCTAAAACAAAGTGCCTAATACCTCCACGAAGTGGTGGTGGCAT	CCTGCCCTCACGAGGTGGCATGCCTCCCCGCATGCTGTTCATTGGAGGCTTCTTTCGGGCAAGAGACACTTTAAGTTTGCTTCCTTGAAAATCTTTCCCTGGAAAAAGATTAGAGAGCAT	CCC	TGA	115	118	GGC	+	CTAATACCTCCACGAAGTGGTGGTGGCATC	GACCTCCACGAAGTGGTGGT	GCCACCTCGTGAGGGCAGGTCAATGCCACC	30	ACCACTTC	8	GCCACCTCGTGAGGGCAGGTCAATGCCACCACCACTTC	8	19	False	False	64.0	0.5	0.6666666666666666	0	17.98820089	24.63596135228373	2.0	GGAGGCATGCCACCTCGTGAGGGCAGGGGGATGCCACCACCACTTCGTGGAGGTATTAGG	GGAGGCATGCCACCTCGTGAGGGCAGGTCAATGCCACCACCACTTCGTGGAGGTATTAGG	reverse-complement	No Error	False
2755	Ewsr1	5021542	5021544	CCC	TGA	ONP	AACR-H0002992-M01-V01	11	5021422	5021664	TTATTCAACTAAGTTTCTCAAGGGAAAAAAACCAAAACCAACCCAACCCAACCCCGTTTAACATAACAGCACAATAGCTAAAACAAAGTGCCTAATACCTCCACGAAGTGGTGGTGGCATCCCCCTGCCCTCACGAGGTGGCATGCCTCCCCGCATGCTGTTCATTGGAGGCTTCTTTCGGGCAAGAGACACTTTAAGTTTGCTTCCTTGAAAATCTTTCCCTGGAAAAAGATTAGAGAGCAT	TTATTCAACTAAGTTTCTCAAGGGAAAAAAACCAAAACCAACCCAACCCAACCCCGTTTAACATAACAGCACAATAGCTAAAACAAAGTGCCTAATACCTCCACGAAGTGGTGGTGGCATTGACCTGCCCTCACGAGGTGGCATGCCTCCCCGCATGCTGTTCATTGGAGGCTTCTTTCGGGCAAGAGACACTTTAAGTTTGCTTCCTTGAAAATCTTTCCCTGGAAAAAGATTAGAGAGCAT	TTATTCAACTAAGTTTCTCAAGGGAAAAAAACCAAAACCAACCCAACCCAACCCCGTTTAACATAACAGCACAATAGCTAAAACAAAGTGCCTAATACCTCCACGAAGTGGTGGTGGCAT	CCTGCCCTCACGAGGTGGCATGCCTCCCCGCATGCTGTTCATTGGAGGCTTCTTTCGGGCAAGAGACACTTTAAGTTTGCTTCCTTGAAAATCTTTCCCTGGAAAAAGATTAGAGAGCAT	CCC	TGA	114	117	TGG	+	CCTAATACCTCCACGAAGTGGTGGTGGCAT	GTACCTCCACGAAGTGGTGG	AGGTCAATGCCACCA	15	CCACTTCGTG	10	AGGTCAATGCCACCACCACTTCGTG	9	3	False	False	54.0	0.6	0.5333333333333333	0	16.282168706	21.08465806894868	3.0	GAGGCATGCCACCTCGTGAGGGCAGGGGGATGCCACCACCACTTCGTGGAGGTATTAGGC	GAGGCATGCCACCTCGTGAGGGCAGGTCAATGCCACCACCACTTCGTGGAGGTATTAGGC	reverse-complement	No Error	False
2755	Ewsr1	5021542	5021544	CCC	TGA	ONP	AACR-H0002992-M01-V01	11	5021422	5021664	TTATTCAACTAAGTTTCTCAAGGGAAAAAAACCAAAACCAACCCAACCCAACCCCGTTTAACATAACAGCACAATAGCTAAAACAAAGTGCCTAATACCTCCACGAAGTGGTGGTGGCATCCCCCTGCCCTCACGAGGTGGCATGCCTCCCCGCATGCTGTTCATTGGAGGCTTCTTTCGGGCAAGAGACACTTTAAGTTTGCTTCCTTGAAAATCTTTCCCTGGAAAAAGATTAGAGAGCAT	TTATTCAACTAAGTTTCTCAAGGGAAAAAAACCAAAACCAACCCAACCCAACCCCGTTTAACATAACAGCACAATAGCTAAAACAAAGTGCCTAATACCTCCACGAAGTGGTGGTGGCATTGACCTGCCCTCACGAGGTGGCATGCCTCCCCGCATGCTGTTCATTGGAGGCTTCTTTCGGGCAAGAGACACTTTAAGTTTGCTTCCTTGAAAATCTTTCCCTGGAAAAAGATTAGAGAGCAT	TTATTCAACTAAGTTTCTCAAGGGAAAAAAACCAAAACCAACCCAACCCAACCCCGTTTAACATAACAGCACAATAGCTAAAACAAAGTGCCTAATACCTCCACGAAGTGGTGGTGGCAT	CCTGCCCTCACGAGGTGGCATGCCTCCCCGCATGCTGTTCATTGGAGGCTTCTTTCGGGCAAGAGACACTTTAAGTTTGCTTCCTTGAAAATCTTTCCCTGGAAAAAGATTAGAGAGCAT	CCC	TGA	115	118	GGC	+	CTAATACCTCCACGAAGTGGTGGTGGCATC	GACCTCCACGAAGTGGTGGT	CAGGTCAATGCCACC	15	ACCACTTC	8	CAGGTCAATGCCACCACCACTTC	8	4	False	False	64.0	0.5	0.6	0	17.123251185999997	21.0078054194754	4.0	GGAGGCATGCCACCTCGTGAGGGCAGGGGGATGCCACCACCACTTCGTGGAGGTATTAGG	GGAGGCATGCCACCTCGTGAGGGCAGGTCAATGCCACCACCACTTCGTGGAGGTATTAGG	reverse-complement	No Error	False
2755	Ewsr1	5021542	5021544	CCC	TGA	ONP	AACR-H0002992-M01-V01	11	5021422	5021664	TTATTCAACTAAGTTTCTCAAGGGAAAAAAACCAAAACCAACCCAACCCAACCCCGTTTAACATAACAGCACAATAGCTAAAACAAAGTGCCTAATACCTCCACGAAGTGGTGGTGGCATCCCCCTGCCCTCACGAGGTGGCATGCCTCCCCGCATGCTGTTCATTGGAGGCTTCTTTCGGGCAAGAGACACTTTAAGTTTGCTTCCTTGAAAATCTTTCCCTGGAAAAAGATTAGAGAGCAT	TTATTCAACTAAGTTTCTCAAGGGAAAAAAACCAAAACCAACCCAACCCAACCCCGTTTAACATAACAGCACAATAGCTAAAACAAAGTGCCTAATACCTCCACGAAGTGGTGGTGGCATTGACCTGCCCTCACGAGGTGGCATGCCTCCCCGCATGCTGTTCATTGGAGGCTTCTTTCGGGCAAGAGACACTTTAAGTTTGCTTCCTTGAAAATCTTTCCCTGGAAAAAGATTAGAGAGCAT	TTATTCAACTAAGTTTCTCAAGGGAAAAAAACCAAAACCAACCCAACCCAACCCCGTTTAACATAACAGCACAATAGCTAAAACAAAGTGCCTAATACCTCCACGAAGTGGTGGTGGCAT	CCTGCCCTCACGAGGTGGCATGCCTCCCCGCATGCTGTTCATTGGAGGCTTCTTTCGGGCAAGAGACACTTTAAGTTTGCTTCCTTGAAAATCTTTCCCTGGAAAAAGATTAGAGAGCAT	CCC	TGA	115	118	GGC	+	CTAATACCTCCACGAAGTGGTGGTGGCATC	GACCTCCACGAAGTGGTGGT	CAGGTCAATGCCACC	15	ACCACTTCGT	10	CAGGTCAATGCCACCACCACTTCGT	8	4	False	False	64.0	0.5	0.6	0	17.334879985999997	21.0078054194754	5.0	GGAGGCATGCCACCTCGTGAGGGCAGGGGGATGCCACCACCACTTCGTGGAGGTATTAGG	GGAGGCATGCCACCTCGTGAGGGCAGGTCAATGCCACCACCACTTCGTGGAGGTATTAGG	reverse-complement	No Error	False
2756	Ewsr1	5021542	5021544	CCC	GCT	ONP	AACR-H0002992-M01-V02	11	5021422	5021664	TTATTCAACTAAGTTTCTCAAGGGAAAAAAACCAAAACCAACCCAACCCAACCCCGTTTAACATAACAGCACAATAGCTAAAACAAAGTGCCTAATACCTCCACGAAGTGGTGGTGGCATCCCCCTGCCCTCACGAGGTGGCATGCCTCCCCGCATGCTGTTCATTGGAGGCTTCTTTCGGGCAAGAGACACTTTAAGTTTGCTTCCTTGAAAATCTTTCCCTGGAAAAAGATTAGAGAGCAT	TTATTCAACTAAGTTTCTCAAGGGAAAAAAACCAAAACCAACCCAACCCAACCCCGTTTAACATAACAGCACAATAGCTAAAACAAAGTGCCTAATACCTCCACGAAGTGGTGGTGGCATGCTCCTGCCCTCACGAGGTGGCATGCCTCCCCGCATGCTGTTCATTGGAGGCTTCTTTCGGGCAAGAGACACTTTAAGTTTGCTTCCTTGAAAATCTTTCCCTGGAAAAAGATTAGAGAGCAT	TTATTCAACTAAGTTTCTCAAGGGAAAAAAACCAAAACCAACCCAACCCAACCCCGTTTAACATAACAGCACAATAGCTAAAACAAAGTGCCTAATACCTCCACGAAGTGGTGGTGGCAT	CCTGCCCTCACGAGGTGGCATGCCTCCCCGCATGCTGTTCATTGGAGGCTTCTTTCGGGCAAGAGACACTTTAAGTTTGCTTCCTTGAAAATCTTTCCCTGGAAAAAGATTAGAGAGCAT	CCC	GCT	115	118	GGC	+	CTAATACCTCCACGAAGTGGTGGTGGCATC	GACCTCCACGAAGTGGTGGT	GCCACCTCGTGAGGGCAGGAGCATGCCACC	30	ACCACTTC	8	GCCACCTCGTGAGGGCAGGAGCATGCCACCACCACTTC	8	19	False	False	64.0	0.5	0.7	0	18.198476317	28.372611072323902	1.0	GGAGGCATGCCACCTCGTGAGGGCAGGGGGATGCCACCACCACTTCGTGGAGGTATTAGG	GGAGGCATGCCACCTCGTGAGGGCAGGAGCATGCCACCACCACTTCGTGGAGGTATTAGG	reverse-complement	No Error	False
2756	Ewsr1	5021542	5021544	CCC	GCT	ONP	AACR-H0002992-M01-V02	11	5021422	5021664	TTATTCAACTAAGTTTCTCAAGGGAAAAAAACCAAAACCAACCCAACCCAACCCCGTTTAACATAACAGCACAATAGCTAAAACAAAGTGCCTAATACCTCCACGAAGTGGTGGTGGCATCCCCCTGCCCTCACGAGGTGGCATGCCTCCCCGCATGCTGTTCATTGGAGGCTTCTTTCGGGCAAGAGACACTTTAAGTTTGCTTCCTTGAAAATCTTTCCCTGGAAAAAGATTAGAGAGCAT	TTATTCAACTAAGTTTCTCAAGGGAAAAAAACCAAAACCAACCCAACCCAACCCCGTTTAACATAACAGCACAATAGCTAAAACAAAGTGCCTAATACCTCCACGAAGTGGTGGTGGCATGCTCCTGCCCTCACGAGGTGGCATGCCTCCCCGCATGCTGTTCATTGGAGGCTTCTTTCGGGCAAGAGACACTTTAAGTTTGCTTCCTTGAAAATCTTTCCCTGGAAAAAGATTAGAGAGCAT	TTATTCAACTAAGTTTCTCAAGGGAAAAAAACCAAAACCAACCCAACCCAACCCCGTTTAACATAACAGCACAATAGCTAAAACAAAGTGCCTAATACCTCCACGAAGTGGTGGTGGCAT	CCTGCCCTCACGAGGTGGCATGCCTCCCCGCATGCTGTTCATTGGAGGCTTCTTTCGGGCAAGAGACACTTTAAGTTTGCTTCCTTGAAAATCTTTCCCTGGAAAAAGATTAGAGAGCAT	CCC	GCT	115	118	GGC	+	CTAATACCTCCACGAAGTGGTGGTGGCATC	GACCTCCACGAAGTGGTGGT	GCCACCTCGTGAGGGCAGGAGCATGCCACC	30	ACCACTTCGT	10	GCCACCTCGTGAGGGCAGGAGCATGCCACCACCACTTCGT	8	19	False	False	64.0	0.5	0.7	0	18.410105117	28.372611072323902	2.0	GGAGGCATGCCACCTCGTGAGGGCAGGGGGATGCCACCACCACTTCGTGGAGGTATTAGG	GGAGGCATGCCACCTCGTGAGGGCAGGAGCATGCCACCACCACTTCGTGGAGGTATTAGG	reverse-complement	No Error	False
2756	Ewsr1	5021542	5021544	CCC	GCT	ONP	AACR-H0002992-M01-V02	11	5021422	5021664	TTATTCAACTAAGTTTCTCAAGGGAAAAAAACCAAAACCAACCCAACCCAACCCCGTTTAACATAACAGCACAATAGCTAAAACAAAGTGCCTAATACCTCCACGAAGTGGTGGTGGCATCCCCCTGCCCTCACGAGGTGGCATGCCTCCCCGCATGCTGTTCATTGGAGGCTTCTTTCGGGCAAGAGACACTTTAAGTTTGCTTCCTTGAAAATCTTTCCCTGGAAAAAGATTAGAGAGCAT	TTATTCAACTAAGTTTCTCAAGGGAAAAAAACCAAAACCAACCCAACCCAACCCCGTTTAACATAACAGCACAATAGCTAAAACAAAGTGCCTAATACCTCCACGAAGTGGTGGTGGCATGCTCCTGCCCTCACGAGGTGGCATGCCTCCCCGCATGCTGTTCATTGGAGGCTTCTTTCGGGCAAGAGACACTTTAAGTTTGCTTCCTTGAAAATCTTTCCCTGGAAAAAGATTAGAGAGCAT	TTATTCAACTAAGTTTCTCAAGGGAAAAAAACCAAAACCAACCCAACCCAACCCCGTTTAACATAACAGCACAATAGCTAAAACAAAGTGCCTAATACCTCCACGAAGTGGTGGTGGCAT	CCTGCCCTCACGAGGTGGCATGCCTCCCCGCATGCTGTTCATTGGAGGCTTCTTTCGGGCAAGAGACACTTTAAGTTTGCTTCCTTGAAAATCTTTCCCTGGAAAAAGATTAGAGAGCAT	CCC	GCT	114	117	TGG	+	CCTAATACCTCCACGAAGTGGTGGTGGCAT	GTACCTCCACGAAGTGGTGG	AGGAGCATGCCACCA	15	CCACTTCGTG	10	AGGAGCATGCCACCACCACTTCGTG	9	3	False	False	54.0	0.6	0.6	0	16.702719560000002	24.053561078023336	3.0	GAGGCATGCCACCTCGTGAGGGCAGGGGGATGCCACCACCACTTCGTGGAGGTATTAGGC	GAGGCATGCCACCTCGTGAGGGCAGGAGCATGCCACCACCACTTCGTGGAGGTATTAGGC	reverse-complement	No Error	False
2756	Ewsr1	5021542	5021544	CCC	GCT	ONP	AACR-H0002992-M01-V02	11	5021422	5021664	TTATTCAACTAAGTTTCTCAAGGGAAAAAAACCAAAACCAACCCAACCCAACCCCGTTTAACATAACAGCACAATAGCTAAAACAAAGTGCCTAATACCTCCACGAAGTGGTGGTGGCATCCCCCTGCCCTCACGAGGTGGCATGCCTCCCCGCATGCTGTTCATTGGAGGCTTCTTTCGGGCAAGAGACACTTTAAGTTTGCTTCCTTGAAAATCTTTCCCTGGAAAAAGATTAGAGAGCAT	TTATTCAACTAAGTTTCTCAAGGGAAAAAAACCAAAACCAACCCAACCCAACCCCGTTTAACATAACAGCACAATAGCTAAAACAAAGTGCCTAATACCTCCACGAAGTGGTGGTGGCATGCTCCTGCCCTCACGAGGTGGCATGCCTCCCCGCATGCTGTTCATTGGAGGCTTCTTTCGGGCAAGAGACACTTTAAGTTTGCTTCCTTGAAAATCTTTCCCTGGAAAAAGATTAGAGAGCAT	TTATTCAACTAAGTTTCTCAAGGGAAAAAAACCAAAACCAACCCAACCCAACCCCGTTTAACATAACAGCACAATAGCTAAAACAAAGTGCCTAATACCTCCACGAAGTGGTGGTGGCAT	CCTGCCCTCACGAGGTGGCATGCCTCCCCGCATGCTGTTCATTGGAGGCTTCTTTCGGGCAAGAGACACTTTAAGTTTGCTTCCTTGAAAATCTTTCCCTGGAAAAAGATTAGAGAGCAT	CCC	GCT	115	118	GGC	+	CTAATACCTCCACGAAGTGGTGGTGGCATC	GACCTCCACGAAGTGGTGGT	CAGGAGCATGCCACC	15	ACCACTTC	8	CAGGAGCATGCCACCACCACTTC	8	4	False	False	64.0	0.5	0.6666666666666666	0	17.543802040000003	23.695058237622337	4.0	GGAGGCATGCCACCTCGTGAGGGCAGGGGGATGCCACCACCACTTCGTGGAGGTATTAGG	GGAGGCATGCCACCTCGTGAGGGCAGGAGCATGCCACCACCACTTCGTGGAGGTATTAGG	reverse-complement	No Error	False
2756	Ewsr1	5021542	5021544	CCC	GCT	ONP	AACR-H0002992-M01-V02	11	5021422	5021664	TTATTCAACTAAGTTTCTCAAGGGAAAAAAACCAAAACCAACCCAACCCAACCCCGTTTAACATAACAGCACAATAGCTAAAACAAAGTGCCTAATACCTCCACGAAGTGGTGGTGGCATCCCCCTGCCCTCACGAGGTGGCATGCCTCCCCGCATGCTGTTCATTGGAGGCTTCTTTCGGGCAAGAGACACTTTAAGTTTGCTTCCTTGAAAATCTTTCCCTGGAAAAAGATTAGAGAGCAT	TTATTCAACTAAGTTTCTCAAGGGAAAAAAACCAAAACCAACCCAACCCAACCCCGTTTAACATAACAGCACAATAGCTAAAACAAAGTGCCTAATACCTCCACGAAGTGGTGGTGGCATGCTCCTGCCCTCACGAGGTGGCATGCCTCCCCGCATGCTGTTCATTGGAGGCTTCTTTCGGGCAAGAGACACTTTAAGTTTGCTTCCTTGAAAATCTTTCCCTGGAAAAAGATTAGAGAGCAT	TTATTCAACTAAGTTTCTCAAGGGAAAAAAACCAAAACCAACCCAACCCAACCCCGTTTAACATAACAGCACAATAGCTAAAACAAAGTGCCTAATACCTCCACGAAGTGGTGGTGGCAT	CCTGCCCTCACGAGGTGGCATGCCTCCCCGCATGCTGTTCATTGGAGGCTTCTTTCGGGCAAGAGACACTTTAAGTTTGCTTCCTTGAAAATCTTTCCCTGGAAAAAGATTAGAGAGCAT	CCC	GCT	115	118	GGC	+	CTAATACCTCCACGAAGTGGTGGTGGCATC	GACCTCCACGAAGTGGTGGT	CAGGAGCATGCCACC	15	ACCACTTCGT	10	CAGGAGCATGCCACCACCACTTCGT	8	4	False	False	64.0	0.5	0.6666666666666666	0	17.755430840000002	23.695058237622337	5.0	GGAGGCATGCCACCTCGTGAGGGCAGGGGGATGCCACCACCACTTCGTGGAGGTATTAGG	GGAGGCATGCCACCTCGTGAGGGCAGGAGCATGCCACCACCACTTCGTGGAGGTATTAGG	reverse-complement	No Error	False
2757	Ewsr1	5021543	5021544	CC	GA	DNP	AACR-H0002992-M01-V03	11	5021423	5021664	TATTCAACTAAGTTTCTCAAGGGAAAAAAACCAAAACCAACCCAACCCAACCCCGTTTAACATAACAGCACAATAGCTAAAACAAAGTGCCTAATACCTCCACGAAGTGGTGGTGGCATCCCCCTGCCCTCACGAGGTGGCATGCCTCCCCGCATGCTGTTCATTGGAGGCTTCTTTCGGGCAAGAGACACTTTAAGTTTGCTTCCTTGAAAATCTTTCCCTGGAAAAAGATTAGAGAGCAT	TATTCAACTAAGTTTCTCAAGGGAAAAAAACCAAAACCAACCCAACCCAACCCCGTTTAACATAACAGCACAATAGCTAAAACAAAGTGCCTAATACCTCCACGAAGTGGTGGTGGCATCGACCTGCCCTCACGAGGTGGCATGCCTCCCCGCATGCTGTTCATTGGAGGCTTCTTTCGGGCAAGAGACACTTTAAGTTTGCTTCCTTGAAAATCTTTCCCTGGAAAAAGATTAGAGAGCAT	TATTCAACTAAGTTTCTCAAGGGAAAAAAACCAAAACCAACCCAACCCAACCCCGTTTAACATAACAGCACAATAGCTAAAACAAAGTGCCTAATACCTCCACGAAGTGGTGGTGGCATC	CCTGCCCTCACGAGGTGGCATGCCTCCCCGCATGCTGTTCATTGGAGGCTTCTTTCGGGCAAGAGACACTTTAAGTTTGCTTCCTTGAAAATCTTTCCCTGGAAAAAGATTAGAGAGCAT	CC	GA	114	117	GGC	+	CTAATACCTCCACGAAGTGGTGGTGGCATC	GACCTCCACGAAGTGGTGGT	GCCACCTCGTGAGGGCAGGTCGATGCCACC	30	ACCACTTCGT	10	GCCACCTCGTGAGGGCAGGTCGATGCCACCACCACTTCGT	9	19	False	False	64.0	0.5	0.7	0	18.714787257	27.66156386393908	1.0	GGAGGCATGCCACCTCGTGAGGGCAGGGGGATGCCACCACCACTTCGTGGAGGTATTAGG	GGAGGCATGCCACCTCGTGAGGGCAGGTCGATGCCACCACCACTTCGTGGAGGTATTAGG	reverse-complement	No Error	False
2757	Ewsr1	5021543	5021544	CC	GA	DNP	AACR-H0002992-M01-V03	11	5021423	5021664	TATTCAACTAAGTTTCTCAAGGGAAAAAAACCAAAACCAACCCAACCCAACCCCGTTTAACATAACAGCACAATAGCTAAAACAAAGTGCCTAATACCTCCACGAAGTGGTGGTGGCATCCCCCTGCCCTCACGAGGTGGCATGCCTCCCCGCATGCTGTTCATTGGAGGCTTCTTTCGGGCAAGAGACACTTTAAGTTTGCTTCCTTGAAAATCTTTCCCTGGAAAAAGATTAGAGAGCAT	TATTCAACTAAGTTTCTCAAGGGAAAAAAACCAAAACCAACCCAACCCAACCCCGTTTAACATAACAGCACAATAGCTAAAACAAAGTGCCTAATACCTCCACGAAGTGGTGGTGGCATCGACCTGCCCTCACGAGGTGGCATGCCTCCCCGCATGCTGTTCATTGGAGGCTTCTTTCGGGCAAGAGACACTTTAAGTTTGCTTCCTTGAAAATCTTTCCCTGGAAAAAGATTAGAGAGCAT	TATTCAACTAAGTTTCTCAAGGGAAAAAAACCAAAACCAACCCAACCCAACCCCGTTTAACATAACAGCACAATAGCTAAAACAAAGTGCCTAATACCTCCACGAAGTGGTGGTGGCATC	CCTGCCCTCACGAGGTGGCATGCCTCCCCGCATGCTGTTCATTGGAGGCTTCTTTCGGGCAAGAGACACTTTAAGTTTGCTTCCTTGAAAATCTTTCCCTGGAAAAAGATTAGAGAGCAT	CC	GA	114	117	GGC	+	CTAATACCTCCACGAAGTGGTGGTGGCATC	GACCTCCACGAAGTGGTGGT	GCCACCTCGTGAGGGCAGGTCGATGCCACC	30	ACCACTTC	8	GCCACCTCGTGAGGGCAGGTCGATGCCACCACCACTTC	9	19	False	False	64.0	0.5	0.7	0	18.503158457	27.66156386393908	2.0	GGAGGCATGCCACCTCGTGAGGGCAGGGGGATGCCACCACCACTTCGTGGAGGTATTAGG	GGAGGCATGCCACCTCGTGAGGGCAGGTCGATGCCACCACCACTTCGTGGAGGTATTAGG	reverse-complement	No Error	False
2757	Ewsr1	5021543	5021544	CC	GA	DNP	AACR-H0002992-M01-V03	11	5021423	5021664	TATTCAACTAAGTTTCTCAAGGGAAAAAAACCAAAACCAACCCAACCCAACCCCGTTTAACATAACAGCACAATAGCTAAAACAAAGTGCCTAATACCTCCACGAAGTGGTGGTGGCATCCCCCTGCCCTCACGAGGTGGCATGCCTCCCCGCATGCTGTTCATTGGAGGCTTCTTTCGGGCAAGAGACACTTTAAGTTTGCTTCCTTGAAAATCTTTCCCTGGAAAAAGATTAGAGAGCAT	TATTCAACTAAGTTTCTCAAGGGAAAAAAACCAAAACCAACCCAACCCAACCCCGTTTAACATAACAGCACAATAGCTAAAACAAAGTGCCTAATACCTCCACGAAGTGGTGGTGGCATCGACCTGCCCTCACGAGGTGGCATGCCTCCCCGCATGCTGTTCATTGGAGGCTTCTTTCGGGCAAGAGACACTTTAAGTTTGCTTCCTTGAAAATCTTTCCCTGGAAAAAGATTAGAGAGCAT	TATTCAACTAAGTTTCTCAAGGGAAAAAAACCAAAACCAACCCAACCCAACCCCGTTTAACATAACAGCACAATAGCTAAAACAAAGTGCCTAATACCTCCACGAAGTGGTGGTGGCATC	CCTGCCCTCACGAGGTGGCATGCCTCCCCGCATGCTGTTCATTGGAGGCTTCTTTCGGGCAAGAGACACTTTAAGTTTGCTTCCTTGAAAATCTTTCCCTGGAAAAAGATTAGAGAGCAT	CC	GA	113	116	TGG	+	CCTAATACCTCCACGAAGTGGTGGTGGCAT	GTACCTCCACGAAGTGGTGG	AGGTCGATGCCACCA	15	CCACTTCGTG	10	AGGTCGATGCCACCACCACTTCGTG	10	3	False	False	54.0	0.6	0.6	0	17.007401700000003	21.90429805943417	3.0	GAGGCATGCCACCTCGTGAGGGCAGGGGGATGCCACCACCACTTCGTGGAGGTATTAGGC	GAGGCATGCCACCTCGTGAGGGCAGGTCGATGCCACCACCACTTCGTGGAGGTATTAGGC	reverse-complement	No Error	False
2757	Ewsr1	5021543	5021544	CC	GA	DNP	AACR-H0002992-M01-V03	11	5021423	5021664	TATTCAACTAAGTTTCTCAAGGGAAAAAAACCAAAACCAACCCAACCCAACCCCGTTTAACATAACAGCACAATAGCTAAAACAAAGTGCCTAATACCTCCACGAAGTGGTGGTGGCATCCCCCTGCCCTCACGAGGTGGCATGCCTCCCCGCATGCTGTTCATTGGAGGCTTCTTTCGGGCAAGAGACACTTTAAGTTTGCTTCCTTGAAAATCTTTCCCTGGAAAAAGATTAGAGAGCAT	TATTCAACTAAGTTTCTCAAGGGAAAAAAACCAAAACCAACCCAACCCAACCCCGTTTAACATAACAGCACAATAGCTAAAACAAAGTGCCTAATACCTCCACGAAGTGGTGGTGGCATCGACCTGCCCTCACGAGGTGGCATGCCTCCCCGCATGCTGTTCATTGGAGGCTTCTTTCGGGCAAGAGACACTTTAAGTTTGCTTCCTTGAAAATCTTTCCCTGGAAAAAGATTAGAGAGCAT	TATTCAACTAAGTTTCTCAAGGGAAAAAAACCAAAACCAACCCAACCCAACCCCGTTTAACATAACAGCACAATAGCTAAAACAAAGTGCCTAATACCTCCACGAAGTGGTGGTGGCATC	CCTGCCCTCACGAGGTGGCATGCCTCCCCGCATGCTGTTCATTGGAGGCTTCTTTCGGGCAAGAGACACTTTAAGTTTGCTTCCTTGAAAATCTTTCCCTGGAAAAAGATTAGAGAGCAT	CC	GA	113	116	TGG	+	CCTAATACCTCCACGAAGTGGTGGTGGCAT	GTACCTCCACGAAGTGGTGG	AGGTCGATGCCACCA	15	CCACTTCG	8	AGGTCGATGCCACCACCACTTCG	10	3	False	False	54.0	0.625	0.6	0	17.015389986000002	20.45407100657859	4.0	GAGGCATGCCACCTCGTGAGGGCAGGGGGATGCCACCACCACTTCGTGGAGGTATTAGGC	GAGGCATGCCACCTCGTGAGGGCAGGTCGATGCCACCACCACTTCGTGGAGGTATTAGGC	reverse-complement	No Error	False
2757	Ewsr1	5021543	5021544	CC	GA	DNP	AACR-H0002992-M01-V03	11	5021423	5021664	TATTCAACTAAGTTTCTCAAGGGAAAAAAACCAAAACCAACCCAACCCAACCCCGTTTAACATAACAGCACAATAGCTAAAACAAAGTGCCTAATACCTCCACGAAGTGGTGGTGGCATCCCCCTGCCCTCACGAGGTGGCATGCCTCCCCGCATGCTGTTCATTGGAGGCTTCTTTCGGGCAAGAGACACTTTAAGTTTGCTTCCTTGAAAATCTTTCCCTGGAAAAAGATTAGAGAGCAT	TATTCAACTAAGTTTCTCAAGGGAAAAAAACCAAAACCAACCCAACCCAACCCCGTTTAACATAACAGCACAATAGCTAAAACAAAGTGCCTAATACCTCCACGAAGTGGTGGTGGCATCGACCTGCCCTCACGAGGTGGCATGCCTCCCCGCATGCTGTTCATTGGAGGCTTCTTTCGGGCAAGAGACACTTTAAGTTTGCTTCCTTGAAAATCTTTCCCTGGAAAAAGATTAGAGAGCAT	TATTCAACTAAGTTTCTCAAGGGAAAAAAACCAAAACCAACCCAACCCAACCCCGTTTAACATAACAGCACAATAGCTAAAACAAAGTGCCTAATACCTCCACGAAGTGGTGGTGGCATC	CCTGCCCTCACGAGGTGGCATGCCTCCCCGCATGCTGTTCATTGGAGGCTTCTTTCGGGCAAGAGACACTTTAAGTTTGCTTCCTTGAAAATCTTTCCCTGGAAAAAGATTAGAGAGCAT	CC	GA	128	125	GGC	-	CGGGGAGGCATGCCACCTCGTGAGGGCAGG	GAGGCATGCCACCTCGTGAG	CATCGACCTGCCCTC	15	ACGAGGTGGCATG	13	CATCGACCTGCCCTCACGAGGTGGCATG	9	4	False	False	59.0	0.6153846153846154	0.6666666666666666	0	18.66743785	18.094846060121306	5.0	ATACCTCCACGAAGTGGTGGTGGCATCCCCCTGCCCTCACGAGGTGGCATGCCTCCCCGC	ATACCTCCACGAAGTGGTGGTGGCATCGACCTGCCCTCACGAGGTGGCATGCCTCCCCGC	reverse-complement	No Error	False
2758	Ewsr1	5021542	5021544	CCC	AGA	ONP	AACR-H0002992-M01-V04	11	5021422	5021664	TTATTCAACTAAGTTTCTCAAGGGAAAAAAACCAAAACCAACCCAACCCAACCCCGTTTAACATAACAGCACAATAGCTAAAACAAAGTGCCTAATACCTCCACGAAGTGGTGGTGGCATCCCCCTGCCCTCACGAGGTGGCATGCCTCCCCGCATGCTGTTCATTGGAGGCTTCTTTCGGGCAAGAGACACTTTAAGTTTGCTTCCTTGAAAATCTTTCCCTGGAAAAAGATTAGAGAGCAT	TTATTCAACTAAGTTTCTCAAGGGAAAAAAACCAAAACCAACCCAACCCAACCCCGTTTAACATAACAGCACAATAGCTAAAACAAAGTGCCTAATACCTCCACGAAGTGGTGGTGGCATAGACCTGCCCTCACGAGGTGGCATGCCTCCCCGCATGCTGTTCATTGGAGGCTTCTTTCGGGCAAGAGACACTTTAAGTTTGCTTCCTTGAAAATCTTTCCCTGGAAAAAGATTAGAGAGCAT	TTATTCAACTAAGTTTCTCAAGGGAAAAAAACCAAAACCAACCCAACCCAACCCCGTTTAACATAACAGCACAATAGCTAAAACAAAGTGCCTAATACCTCCACGAAGTGGTGGTGGCAT	CCTGCCCTCACGAGGTGGCATGCCTCCCCGCATGCTGTTCATTGGAGGCTTCTTTCGGGCAAGAGACACTTTAAGTTTGCTTCCTTGAAAATCTTTCCCTGGAAAAAGATTAGAGAGCAT	CCC	AGA	115	118	GGC	+	CTAATACCTCCACGAAGTGGTGGTGGCATC	GACCTCCACGAAGTGGTGGT	GCCACCTCGTGAGGGCAGGTCTATGCCACC	30	ACCACTTCGT	10	GCCACCTCGTGAGGGCAGGTCTATGCCACCACCACTTCGT	8	19	False	False	64.0	0.5	0.6666666666666666	0	18.19982969	24.63596135228373	1.0	GGAGGCATGCCACCTCGTGAGGGCAGGGGGATGCCACCACCACTTCGTGGAGGTATTAGG	GGAGGCATGCCACCTCGTGAGGGCAGGTCTATGCCACCACCACTTCGTGGAGGTATTAGG	reverse-complement	No Error	False
2758	Ewsr1	5021542	5021544	CCC	AGA	ONP	AACR-H0002992-M01-V04	11	5021422	5021664	TTATTCAACTAAGTTTCTCAAGGGAAAAAAACCAAAACCAACCCAACCCAACCCCGTTTAACATAACAGCACAATAGCTAAAACAAAGTGCCTAATACCTCCACGAAGTGGTGGTGGCATCCCCCTGCCCTCACGAGGTGGCATGCCTCCCCGCATGCTGTTCATTGGAGGCTTCTTTCGGGCAAGAGACACTTTAAGTTTGCTTCCTTGAAAATCTTTCCCTGGAAAAAGATTAGAGAGCAT	TTATTCAACTAAGTTTCTCAAGGGAAAAAAACCAAAACCAACCCAACCCAACCCCGTTTAACATAACAGCACAATAGCTAAAACAAAGTGCCTAATACCTCCACGAAGTGGTGGTGGCATAGACCTGCCCTCACGAGGTGGCATGCCTCCCCGCATGCTGTTCATTGGAGGCTTCTTTCGGGCAAGAGACACTTTAAGTTTGCTTCCTTGAAAATCTTTCCCTGGAAAAAGATTAGAGAGCAT	TTATTCAACTAAGTTTCTCAAGGGAAAAAAACCAAAACCAACCCAACCCAACCCCGTTTAACATAACAGCACAATAGCTAAAACAAAGTGCCTAATACCTCCACGAAGTGGTGGTGGCAT	CCTGCCCTCACGAGGTGGCATGCCTCCCCGCATGCTGTTCATTGGAGGCTTCTTTCGGGCAAGAGACACTTTAAGTTTGCTTCCTTGAAAATCTTTCCCTGGAAAAAGATTAGAGAGCAT	CCC	AGA	115	118	GGC	+	CTAATACCTCCACGAAGTGGTGGTGGCATC	GACCTCCACGAAGTGGTGGT	GCCACCTCGTGAGGGCAGGTCTATGCCACC	30	ACCACTTC	8	GCCACCTCGTGAGGGCAGGTCTATGCCACCACCACTTC	8	19	False	False	64.0	0.5	0.6666666666666666	0	17.98820089	24.63596135228373	2.0	GGAGGCATGCCACCTCGTGAGGGCAGGGGGATGCCACCACCACTTCGTGGAGGTATTAGG	GGAGGCATGCCACCTCGTGAGGGCAGGTCTATGCCACCACCACTTCGTGGAGGTATTAGG	reverse-complement	No Error	False
2758	Ewsr1	5021542	5021544	CCC	AGA	ONP	AACR-H0002992-M01-V04	11	5021422	5021664	TTATTCAACTAAGTTTCTCAAGGGAAAAAAACCAAAACCAACCCAACCCAACCCCGTTTAACATAACAGCACAATAGCTAAAACAAAGTGCCTAATACCTCCACGAAGTGGTGGTGGCATCCCCCTGCCCTCACGAGGTGGCATGCCTCCCCGCATGCTGTTCATTGGAGGCTTCTTTCGGGCAAGAGACACTTTAAGTTTGCTTCCTTGAAAATCTTTCCCTGGAAAAAGATTAGAGAGCAT	TTATTCAACTAAGTTTCTCAAGGGAAAAAAACCAAAACCAACCCAACCCAACCCCGTTTAACATAACAGCACAATAGCTAAAACAAAGTGCCTAATACCTCCACGAAGTGGTGGTGGCATAGACCTGCCCTCACGAGGTGGCATGCCTCCCCGCATGCTGTTCATTGGAGGCTTCTTTCGGGCAAGAGACACTTTAAGTTTGCTTCCTTGAAAATCTTTCCCTGGAAAAAGATTAGAGAGCAT	TTATTCAACTAAGTTTCTCAAGGGAAAAAAACCAAAACCAACCCAACCCAACCCCGTTTAACATAACAGCACAATAGCTAAAACAAAGTGCCTAATACCTCCACGAAGTGGTGGTGGCAT	CCTGCCCTCACGAGGTGGCATGCCTCCCCGCATGCTGTTCATTGGAGGCTTCTTTCGGGCAAGAGACACTTTAAGTTTGCTTCCTTGAAAATCTTTCCCTGGAAAAAGATTAGAGAGCAT	CCC	AGA	114	117	TGG	+	CCTAATACCTCCACGAAGTGGTGGTGGCAT	GTACCTCCACGAAGTGGTGG	AGGTCTATGCCACCA	15	CCACTTCGTG	10	AGGTCTATGCCACCACCACTTCGTG	9	3	False	False	54.0	0.6	0.5333333333333333	0	16.282168706	21.08465806894868	3.0	GAGGCATGCCACCTCGTGAGGGCAGGGGGATGCCACCACCACTTCGTGGAGGTATTAGGC	GAGGCATGCCACCTCGTGAGGGCAGGTCTATGCCACCACCACTTCGTGGAGGTATTAGGC	reverse-complement	No Error	False
2758	Ewsr1	5021542	5021544	CCC	AGA	ONP	AACR-H0002992-M01-V04	11	5021422	5021664	TTATTCAACTAAGTTTCTCAAGGGAAAAAAACCAAAACCAACCCAACCCAACCCCGTTTAACATAACAGCACAATAGCTAAAACAAAGTGCCTAATACCTCCACGAAGTGGTGGTGGCATCCCCCTGCCCTCACGAGGTGGCATGCCTCCCCGCATGCTGTTCATTGGAGGCTTCTTTCGGGCAAGAGACACTTTAAGTTTGCTTCCTTGAAAATCTTTCCCTGGAAAAAGATTAGAGAGCAT	TTATTCAACTAAGTTTCTCAAGGGAAAAAAACCAAAACCAACCCAACCCAACCCCGTTTAACATAACAGCACAATAGCTAAAACAAAGTGCCTAATACCTCCACGAAGTGGTGGTGGCATAGACCTGCCCTCACGAGGTGGCATGCCTCCCCGCATGCTGTTCATTGGAGGCTTCTTTCGGGCAAGAGACACTTTAAGTTTGCTTCCTTGAAAATCTTTCCCTGGAAAAAGATTAGAGAGCAT	TTATTCAACTAAGTTTCTCAAGGGAAAAAAACCAAAACCAACCCAACCCAACCCCGTTTAACATAACAGCACAATAGCTAAAACAAAGTGCCTAATACCTCCACGAAGTGGTGGTGGCAT	CCTGCCCTCACGAGGTGGCATGCCTCCCCGCATGCTGTTCATTGGAGGCTTCTTTCGGGCAAGAGACACTTTAAGTTTGCTTCCTTGAAAATCTTTCCCTGGAAAAAGATTAGAGAGCAT	CCC	AGA	115	118	GGC	+	CTAATACCTCCACGAAGTGGTGGTGGCATC	GACCTCCACGAAGTGGTGGT	CAGGTCTATGCCACC	15	ACCACTTC	8	CAGGTCTATGCCACCACCACTTC	8	4	False	False	64.0	0.5	0.6	0	17.123251185999997	21.0078054194754	4.0	GGAGGCATGCCACCTCGTGAGGGCAGGGGGATGCCACCACCACTTCGTGGAGGTATTAGG	GGAGGCATGCCACCTCGTGAGGGCAGGTCTATGCCACCACCACTTCGTGGAGGTATTAGG	reverse-complement	No Error	False
2758	Ewsr1	5021542	5021544	CCC	AGA	ONP	AACR-H0002992-M01-V04	11	5021422	5021664	TTATTCAACTAAGTTTCTCAAGGGAAAAAAACCAAAACCAACCCAACCCAACCCCGTTTAACATAACAGCACAATAGCTAAAACAAAGTGCCTAATACCTCCACGAAGTGGTGGTGGCATCCCCCTGCCCTCACGAGGTGGCATGCCTCCCCGCATGCTGTTCATTGGAGGCTTCTTTCGGGCAAGAGACACTTTAAGTTTGCTTCCTTGAAAATCTTTCCCTGGAAAAAGATTAGAGAGCAT	TTATTCAACTAAGTTTCTCAAGGGAAAAAAACCAAAACCAACCCAACCCAACCCCGTTTAACATAACAGCACAATAGCTAAAACAAAGTGCCTAATACCTCCACGAAGTGGTGGTGGCATAGACCTGCCCTCACGAGGTGGCATGCCTCCCCGCATGCTGTTCATTGGAGGCTTCTTTCGGGCAAGAGACACTTTAAGTTTGCTTCCTTGAAAATCTTTCCCTGGAAAAAGATTAGAGAGCAT	TTATTCAACTAAGTTTCTCAAGGGAAAAAAACCAAAACCAACCCAACCCAACCCCGTTTAACATAACAGCACAATAGCTAAAACAAAGTGCCTAATACCTCCACGAAGTGGTGGTGGCAT	CCTGCCCTCACGAGGTGGCATGCCTCCCCGCATGCTGTTCATTGGAGGCTTCTTTCGGGCAAGAGACACTTTAAGTTTGCTTCCTTGAAAATCTTTCCCTGGAAAAAGATTAGAGAGCAT	CCC	AGA	115	118	GGC	+	CTAATACCTCCACGAAGTGGTGGTGGCATC	GACCTCCACGAAGTGGTGGT	CAGGTCTATGCCACC	15	ACCACTTCGT	10	CAGGTCTATGCCACCACCACTTCGT	8	4	False	False	64.0	0.5	0.6	0	17.334879985999997	21.0078054194754	5.0	GGAGGCATGCCACCTCGTGAGGGCAGGGGGATGCCACCACCACTTCGTGGAGGTATTAGG	GGAGGCATGCCACCTCGTGAGGGCAGGTCTATGCCACCACCACTTCGTGGAGGTATTAGG	reverse-complement	No Error	False
2759	Ewsr1	5021542	5021544	CCC	GGA	ONP	AACR-H0002992-M01-V05	11	5021422	5021664	TTATTCAACTAAGTTTCTCAAGGGAAAAAAACCAAAACCAACCCAACCCAACCCCGTTTAACATAACAGCACAATAGCTAAAACAAAGTGCCTAATACCTCCACGAAGTGGTGGTGGCATCCCCCTGCCCTCACGAGGTGGCATGCCTCCCCGCATGCTGTTCATTGGAGGCTTCTTTCGGGCAAGAGACACTTTAAGTTTGCTTCCTTGAAAATCTTTCCCTGGAAAAAGATTAGAGAGCAT	TTATTCAACTAAGTTTCTCAAGGGAAAAAAACCAAAACCAACCCAACCCAACCCCGTTTAACATAACAGCACAATAGCTAAAACAAAGTGCCTAATACCTCCACGAAGTGGTGGTGGCATGGACCTGCCCTCACGAGGTGGCATGCCTCCCCGCATGCTGTTCATTGGAGGCTTCTTTCGGGCAAGAGACACTTTAAGTTTGCTTCCTTGAAAATCTTTCCCTGGAAAAAGATTAGAGAGCAT	TTATTCAACTAAGTTTCTCAAGGGAAAAAAACCAAAACCAACCCAACCCAACCCCGTTTAACATAACAGCACAATAGCTAAAACAAAGTGCCTAATACCTCCACGAAGTGGTGGTGGCAT	CCTGCCCTCACGAGGTGGCATGCCTCCCCGCATGCTGTTCATTGGAGGCTTCTTTCGGGCAAGAGACACTTTAAGTTTGCTTCCTTGAAAATCTTTCCCTGGAAAAAGATTAGAGAGCAT	CCC	GGA	115	118	GGC	+	CTAATACCTCCACGAAGTGGTGGTGGCATC	GACCTCCACGAAGTGGTGGT	GCCACCTCGTGAGGGCAGGTCCATGCCACC	30	ACCACTTCGT	10	GCCACCTCGTGAGGGCAGGTCCATGCCACCACCACTTCGT	8	19	False	False	64.0	0.5	0.7	0	18.410105117	28.372611072323902	1.0	GGAGGCATGCCACCTCGTGAGGGCAGGGGGATGCCACCACCACTTCGTGGAGGTATTAGG	GGAGGCATGCCACCTCGTGAGGGCAGGTCCATGCCACCACCACTTCGTGGAGGTATTAGG	reverse-complement	No Error	False
2759	Ewsr1	5021542	5021544	CCC	GGA	ONP	AACR-H0002992-M01-V05	11	5021422	5021664	TTATTCAACTAAGTTTCTCAAGGGAAAAAAACCAAAACCAACCCAACCCAACCCCGTTTAACATAACAGCACAATAGCTAAAACAAAGTGCCTAATACCTCCACGAAGTGGTGGTGGCATCCCCCTGCCCTCACGAGGTGGCATGCCTCCCCGCATGCTGTTCATTGGAGGCTTCTTTCGGGCAAGAGACACTTTAAGTTTGCTTCCTTGAAAATCTTTCCCTGGAAAAAGATTAGAGAGCAT	TTATTCAACTAAGTTTCTCAAGGGAAAAAAACCAAAACCAACCCAACCCAACCCCGTTTAACATAACAGCACAATAGCTAAAACAAAGTGCCTAATACCTCCACGAAGTGGTGGTGGCATGGACCTGCCCTCACGAGGTGGCATGCCTCCCCGCATGCTGTTCATTGGAGGCTTCTTTCGGGCAAGAGACACTTTAAGTTTGCTTCCTTGAAAATCTTTCCCTGGAAAAAGATTAGAGAGCAT	TTATTCAACTAAGTTTCTCAAGGGAAAAAAACCAAAACCAACCCAACCCAACCCCGTTTAACATAACAGCACAATAGCTAAAACAAAGTGCCTAATACCTCCACGAAGTGGTGGTGGCAT	CCTGCCCTCACGAGGTGGCATGCCTCCCCGCATGCTGTTCATTGGAGGCTTCTTTCGGGCAAGAGACACTTTAAGTTTGCTTCCTTGAAAATCTTTCCCTGGAAAAAGATTAGAGAGCAT	CCC	GGA	115	118	GGC	+	CTAATACCTCCACGAAGTGGTGGTGGCATC	GACCTCCACGAAGTGGTGGT	GCCACCTCGTGAGGGCAGGTCCATGCCACC	30	ACCACTTC	8	GCCACCTCGTGAGGGCAGGTCCATGCCACCACCACTTC	8	19	False	False	64.0	0.5	0.7	0	18.198476317	28.372611072323902	2.0	GGAGGCATGCCACCTCGTGAGGGCAGGGGGATGCCACCACCACTTCGTGGAGGTATTAGG	GGAGGCATGCCACCTCGTGAGGGCAGGTCCATGCCACCACCACTTCGTGGAGGTATTAGG	reverse-complement	No Error	False
2759	Ewsr1	5021542	5021544	CCC	GGA	ONP	AACR-H0002992-M01-V05	11	5021422	5021664	TTATTCAACTAAGTTTCTCAAGGGAAAAAAACCAAAACCAACCCAACCCAACCCCGTTTAACATAACAGCACAATAGCTAAAACAAAGTGCCTAATACCTCCACGAAGTGGTGGTGGCATCCCCCTGCCCTCACGAGGTGGCATGCCTCCCCGCATGCTGTTCATTGGAGGCTTCTTTCGGGCAAGAGACACTTTAAGTTTGCTTCCTTGAAAATCTTTCCCTGGAAAAAGATTAGAGAGCAT	TTATTCAACTAAGTTTCTCAAGGGAAAAAAACCAAAACCAACCCAACCCAACCCCGTTTAACATAACAGCACAATAGCTAAAACAAAGTGCCTAATACCTCCACGAAGTGGTGGTGGCATGGACCTGCCCTCACGAGGTGGCATGCCTCCCCGCATGCTGTTCATTGGAGGCTTCTTTCGGGCAAGAGACACTTTAAGTTTGCTTCCTTGAAAATCTTTCCCTGGAAAAAGATTAGAGAGCAT	TTATTCAACTAAGTTTCTCAAGGGAAAAAAACCAAAACCAACCCAACCCAACCCCGTTTAACATAACAGCACAATAGCTAAAACAAAGTGCCTAATACCTCCACGAAGTGGTGGTGGCAT	CCTGCCCTCACGAGGTGGCATGCCTCCCCGCATGCTGTTCATTGGAGGCTTCTTTCGGGCAAGAGACACTTTAAGTTTGCTTCCTTGAAAATCTTTCCCTGGAAAAAGATTAGAGAGCAT	CCC	GGA	114	117	TGG	+	CCTAATACCTCCACGAAGTGGTGGTGGCAT	GTACCTCCACGAAGTGGTGG	AGGTCCATGCCACCA	15	CCACTTCGTG	10	AGGTCCATGCCACCACCACTTCGTG	9	3	False	False	54.0	0.6	0.6	0	16.702719560000002	24.053561078023336	3.0	GAGGCATGCCACCTCGTGAGGGCAGGGGGATGCCACCACCACTTCGTGGAGGTATTAGGC	GAGGCATGCCACCTCGTGAGGGCAGGTCCATGCCACCACCACTTCGTGGAGGTATTAGGC	reverse-complement	No Error	False
2759	Ewsr1	5021542	5021544	CCC	GGA	ONP	AACR-H0002992-M01-V05	11	5021422	5021664	TTATTCAACTAAGTTTCTCAAGGGAAAAAAACCAAAACCAACCCAACCCAACCCCGTTTAACATAACAGCACAATAGCTAAAACAAAGTGCCTAATACCTCCACGAAGTGGTGGTGGCATCCCCCTGCCCTCACGAGGTGGCATGCCTCCCCGCATGCTGTTCATTGGAGGCTTCTTTCGGGCAAGAGACACTTTAAGTTTGCTTCCTTGAAAATCTTTCCCTGGAAAAAGATTAGAGAGCAT	TTATTCAACTAAGTTTCTCAAGGGAAAAAAACCAAAACCAACCCAACCCAACCCCGTTTAACATAACAGCACAATAGCTAAAACAAAGTGCCTAATACCTCCACGAAGTGGTGGTGGCATGGACCTGCCCTCACGAGGTGGCATGCCTCCCCGCATGCTGTTCATTGGAGGCTTCTTTCGGGCAAGAGACACTTTAAGTTTGCTTCCTTGAAAATCTTTCCCTGGAAAAAGATTAGAGAGCAT	TTATTCAACTAAGTTTCTCAAGGGAAAAAAACCAAAACCAACCCAACCCAACCCCGTTTAACATAACAGCACAATAGCTAAAACAAAGTGCCTAATACCTCCACGAAGTGGTGGTGGCAT	CCTGCCCTCACGAGGTGGCATGCCTCCCCGCATGCTGTTCATTGGAGGCTTCTTTCGGGCAAGAGACACTTTAAGTTTGCTTCCTTGAAAATCTTTCCCTGGAAAAAGATTAGAGAGCAT	CCC	GGA	115	118	GGC	+	CTAATACCTCCACGAAGTGGTGGTGGCATC	GACCTCCACGAAGTGGTGGT	CAGGTCCATGCCACC	15	ACCACTTCGT	10	CAGGTCCATGCCACCACCACTTCGT	8	4	False	False	64.0	0.5	0.6666666666666666	0	17.755430840000002	23.695058237622337	4.0	GGAGGCATGCCACCTCGTGAGGGCAGGGGGATGCCACCACCACTTCGTGGAGGTATTAGG	GGAGGCATGCCACCTCGTGAGGGCAGGTCCATGCCACCACCACTTCGTGGAGGTATTAGG	reverse-complement	No Error	False
2759	Ewsr1	5021542	5021544	CCC	GGA	ONP	AACR-H0002992-M01-V05	11	5021422	5021664	TTATTCAACTAAGTTTCTCAAGGGAAAAAAACCAAAACCAACCCAACCCAACCCCGTTTAACATAACAGCACAATAGCTAAAACAAAGTGCCTAATACCTCCACGAAGTGGTGGTGGCATCCCCCTGCCCTCACGAGGTGGCATGCCTCCCCGCATGCTGTTCATTGGAGGCTTCTTTCGGGCAAGAGACACTTTAAGTTTGCTTCCTTGAAAATCTTTCCCTGGAAAAAGATTAGAGAGCAT	TTATTCAACTAAGTTTCTCAAGGGAAAAAAACCAAAACCAACCCAACCCAACCCCGTTTAACATAACAGCACAATAGCTAAAACAAAGTGCCTAATACCTCCACGAAGTGGTGGTGGCATGGACCTGCCCTCACGAGGTGGCATGCCTCCCCGCATGCTGTTCATTGGAGGCTTCTTTCGGGCAAGAGACACTTTAAGTTTGCTTCCTTGAAAATCTTTCCCTGGAAAAAGATTAGAGAGCAT	TTATTCAACTAAGTTTCTCAAGGGAAAAAAACCAAAACCAACCCAACCCAACCCCGTTTAACATAACAGCACAATAGCTAAAACAAAGTGCCTAATACCTCCACGAAGTGGTGGTGGCAT	CCTGCCCTCACGAGGTGGCATGCCTCCCCGCATGCTGTTCATTGGAGGCTTCTTTCGGGCAAGAGACACTTTAAGTTTGCTTCCTTGAAAATCTTTCCCTGGAAAAAGATTAGAGAGCAT	CCC	GGA	115	118	GGC	+	CTAATACCTCCACGAAGTGGTGGTGGCATC	GACCTCCACGAAGTGGTGGT	CAGGTCCATGCCACC	15	ACCACTTC	8	CAGGTCCATGCCACCACCACTTC	8	4	False	False	64.0	0.5	0.6666666666666666	0	17.543802040000003	23.695058237622337	5.0	GGAGGCATGCCACCTCGTGAGGGCAGGGGGATGCCACCACCACTTCGTGGAGGTATTAGG	GGAGGCATGCCACCTCGTGAGGGCAGGTCCATGCCACCACCACTTCGTGGAGGTATTAGG	reverse-complement	No Error	False
2760	Cd79b	106202837	106202837	T	C	SNP	AACR-H0002993-M01-V01	11	106202717	106202957	GTCAATGTTCAAGCCCTAGAAACATGAATTGGAGGTCAGGTCTGGGCCACATTCTAACTATCACAACAGAGGGTGAGCATCGCAGCTCAGAGCTGCTAAGCAACCCTCTCCCTTACCTCATAGGTGTGATCTTCCTCCATCCCAGCCTTGCCGTCATCCTGCACAATGGGGTGGGGAGGGAATGCAGTTCAGAGGGTTAGTGTCTTCCATCTCTGTCCCCTGACAGGCCAGGGATGTGGGT	GTCAATGTTCAAGCCCTAGAAACATGAATTGGAGGTCAGGTCTGGGCCACATTCTAACTATCACAACAGAGGGTGAGCATCGCAGCTCAGAGCTGCTAAGCAACCCTCTCCCTTACCTCACAGGTGTGATCTTCCTCCATCCCAGCCTTGCCGTCATCCTGCACAATGGGGTGGGGAGGGAATGCAGTTCAGAGGGTTAGTGTCTTCCATCTCTGTCCCCTGACAGGCCAGGGATGTGGGT	GTCAATGTTCAAGCCCTAGAAACATGAATTGGAGGTCAGGTCTGGGCCACATTCTAACTATCACAACAGAGGGTGAGCATCGCAGCTCAGAGCTGCTAAGCAACCCTCTCCCTTACCTCA	AGGTGTGATCTTCCTCCATCCCAGCCTTGCCGTCATCCTGCACAATGGGGTGGGGAGGGAATGCAGTTCAGAGGGTTAGTGTCTTCCATCTCTGTCCCCTGACAGGCCAGGGATGTGGGT	T	C	118	115	AGG	-	GGATGGAGGAAGATCACACCTATGAGGTAA	GGAGGAAGATCACACCTATG	GCTGCTAAGCAACCCTCTCCCTTACCTCAC	30	AGGTGTGATCTTC	13	GCTGCTAAGCAACCCTCTCCCTTACCTCACAGGTGTGATCTTC	0	29	False	True	63.0	0.4615384615384615	0.5666666666666667	0	21.544735999	13.24929514250694	1.0	AGCTCAGAGCTGCTAAGCAACCCTCTCCCTTACCTCATAGGTGTGATCTTCCTCCATCCC	AGCTCAGAGCTGCTAAGCAACCCTCTCCCTTACCTCACAGGTGTGATCTTCCTCCATCCC	reverse-complement	No Error	False
2760	Cd79b	106202837	106202837	T	C	SNP	AACR-H0002993-M01-V01	11	106202717	106202957	GTCAATGTTCAAGCCCTAGAAACATGAATTGGAGGTCAGGTCTGGGCCACATTCTAACTATCACAACAGAGGGTGAGCATCGCAGCTCAGAGCTGCTAAGCAACCCTCTCCCTTACCTCATAGGTGTGATCTTCCTCCATCCCAGCCTTGCCGTCATCCTGCACAATGGGGTGGGGAGGGAATGCAGTTCAGAGGGTTAGTGTCTTCCATCTCTGTCCCCTGACAGGCCAGGGATGTGGGT	GTCAATGTTCAAGCCCTAGAAACATGAATTGGAGGTCAGGTCTGGGCCACATTCTAACTATCACAACAGAGGGTGAGCATCGCAGCTCAGAGCTGCTAAGCAACCCTCTCCCTTACCTCACAGGTGTGATCTTCCTCCATCCCAGCCTTGCCGTCATCCTGCACAATGGGGTGGGGAGGGAATGCAGTTCAGAGGGTTAGTGTCTTCCATCTCTGTCCCCTGACAGGCCAGGGATGTGGGT	GTCAATGTTCAAGCCCTAGAAACATGAATTGGAGGTCAGGTCTGGGCCACATTCTAACTATCACAACAGAGGGTGAGCATCGCAGCTCAGAGCTGCTAAGCAACCCTCTCCCTTACCTCA	AGGTGTGATCTTCCTCCATCCCAGCCTTGCCGTCATCCTGCACAATGGGGTGGGGAGGGAATGCAGTTCAGAGGGTTAGTGTCTTCCATCTCTGTCCCCTGACAGGCCAGGGATGTGGGT	T	C	120	117	TGA	-	TGGGATGGAGGAAGATCACACCTATGAGGT	GTGGAGGAAGATCACACCTA	TGCTAAGCAACCCTCTCCCTTACCTCACAG	30	GTGTGATC	8	TGCTAAGCAACCCTCTCCCTTACCTCACAGGTGTGATC	2	27	False	True	51.0	0.5	0.5333333333333333	0	19.279980512	12.53652521311811	2.0	CTCAGAGCTGCTAAGCAACCCTCTCCCTTACCTCATAGGTGTGATCTTCCTCCATCCCAG	CTCAGAGCTGCTAAGCAACCCTCTCCCTTACCTCACAGGTGTGATCTTCCTCCATCCCAG	reverse-complement	No Error	False
2760	Cd79b	106202837	106202837	T	C	SNP	AACR-H0002993-M01-V01	11	106202717	106202957	GTCAATGTTCAAGCCCTAGAAACATGAATTGGAGGTCAGGTCTGGGCCACATTCTAACTATCACAACAGAGGGTGAGCATCGCAGCTCAGAGCTGCTAAGCAACCCTCTCCCTTACCTCATAGGTGTGATCTTCCTCCATCCCAGCCTTGCCGTCATCCTGCACAATGGGGTGGGGAGGGAATGCAGTTCAGAGGGTTAGTGTCTTCCATCTCTGTCCCCTGACAGGCCAGGGATGTGGGT	GTCAATGTTCAAGCCCTAGAAACATGAATTGGAGGTCAGGTCTGGGCCACATTCTAACTATCACAACAGAGGGTGAGCATCGCAGCTCAGAGCTGCTAAGCAACCCTCTCCCTTACCTCACAGGTGTGATCTTCCTCCATCCCAGCCTTGCCGTCATCCTGCACAATGGGGTGGGGAGGGAATGCAGTTCAGAGGGTTAGTGTCTTCCATCTCTGTCCCCTGACAGGCCAGGGATGTGGGT	GTCAATGTTCAAGCCCTAGAAACATGAATTGGAGGTCAGGTCTGGGCCACATTCTAACTATCACAACAGAGGGTGAGCATCGCAGCTCAGAGCTGCTAAGCAACCCTCTCCCTTACCTCA	AGGTGTGATCTTCCTCCATCCCAGCCTTGCCGTCATCCTGCACAATGGGGTGGGGAGGGAATGCAGTTCAGAGGGTTAGTGTCTTCCATCTCTGTCCCCTGACAGGCCAGGGATGTGGGT	T	C	118	115	AGG	-	GGATGGAGGAAGATCACACCTATGAGGTAA	GGAGGAAGATCACACCTATG	CTCAC	5	AGGTGTGA	8	CTCACAGGTGTGA	0	4	True	True	63.0	0.5	0.6	0	22.408371946000003	12.116170384603434	3.0	AGCTCAGAGCTGCTAAGCAACCCTCTCCCTTACCTCATAGGTGTGATCTTCCTCCATCCC	AGCTCAGAGCTGCTAAGCAACCCTCTCCCTTACCTCACAGGTGTGATCTTCCTCCATCCC	reverse-complement	No Error	False
2760	Cd79b	106202837	106202837	T	C	SNP	AACR-H0002993-M01-V01	11	106202717	106202957	GTCAATGTTCAAGCCCTAGAAACATGAATTGGAGGTCAGGTCTGGGCCACATTCTAACTATCACAACAGAGGGTGAGCATCGCAGCTCAGAGCTGCTAAGCAACCCTCTCCCTTACCTCATAGGTGTGATCTTCCTCCATCCCAGCCTTGCCGTCATCCTGCACAATGGGGTGGGGAGGGAATGCAGTTCAGAGGGTTAGTGTCTTCCATCTCTGTCCCCTGACAGGCCAGGGATGTGGGT	GTCAATGTTCAAGCCCTAGAAACATGAATTGGAGGTCAGGTCTGGGCCACATTCTAACTATCACAACAGAGGGTGAGCATCGCAGCTCAGAGCTGCTAAGCAACCCTCTCCCTTACCTCACAGGTGTGATCTTCCTCCATCCCAGCCTTGCCGTCATCCTGCACAATGGGGTGGGGAGGGAATGCAGTTCAGAGGGTTAGTGTCTTCCATCTCTGTCCCCTGACAGGCCAGGGATGTGGGT	GTCAATGTTCAAGCCCTAGAAACATGAATTGGAGGTCAGGTCTGGGCCACATTCTAACTATCACAACAGAGGGTGAGCATCGCAGCTCAGAGCTGCTAAGCAACCCTCTCCCTTACCTCA	AGGTGTGATCTTCCTCCATCCCAGCCTTGCCGTCATCCTGCACAATGGGGTGGGGAGGGAATGCAGTTCAGAGGGTTAGTGTCTTCCATCTCTGTCCCCTGACAGGCCAGGGATGTGGGT	T	C	118	115	AGG	-	GGATGGAGGAAGATCACACCTATGAGGTAA	GGAGGAAGATCACACCTATG	CTCAC	5	AGGTGTGATC	10	CTCACAGGTGTGATC	0	4	True	True	63.0	0.5	0.6	0	22.620000746	12.116170384603434	4.0	AGCTCAGAGCTGCTAAGCAACCCTCTCCCTTACCTCATAGGTGTGATCTTCCTCCATCCC	AGCTCAGAGCTGCTAAGCAACCCTCTCCCTTACCTCACAGGTGTGATCTTCCTCCATCCC	reverse-complement	No Error	False
2760	Cd79b	106202837	106202837	T	C	SNP	AACR-H0002993-M01-V01	11	106202717	106202957	GTCAATGTTCAAGCCCTAGAAACATGAATTGGAGGTCAGGTCTGGGCCACATTCTAACTATCACAACAGAGGGTGAGCATCGCAGCTCAGAGCTGCTAAGCAACCCTCTCCCTTACCTCATAGGTGTGATCTTCCTCCATCCCAGCCTTGCCGTCATCCTGCACAATGGGGTGGGGAGGGAATGCAGTTCAGAGGGTTAGTGTCTTCCATCTCTGTCCCCTGACAGGCCAGGGATGTGGGT	GTCAATGTTCAAGCCCTAGAAACATGAATTGGAGGTCAGGTCTGGGCCACATTCTAACTATCACAACAGAGGGTGAGCATCGCAGCTCAGAGCTGCTAAGCAACCCTCTCCCTTACCTCACAGGTGTGATCTTCCTCCATCCCAGCCTTGCCGTCATCCTGCACAATGGGGTGGGGAGGGAATGCAGTTCAGAGGGTTAGTGTCTTCCATCTCTGTCCCCTGACAGGCCAGGGATGTGGGT	GTCAATGTTCAAGCCCTAGAAACATGAATTGGAGGTCAGGTCTGGGCCACATTCTAACTATCACAACAGAGGGTGAGCATCGCAGCTCAGAGCTGCTAAGCAACCCTCTCCCTTACCTCA	AGGTGTGATCTTCCTCCATCCCAGCCTTGCCGTCATCCTGCACAATGGGGTGGGGAGGGAATGCAGTTCAGAGGGTTAGTGTCTTCCATCTCTGTCCCCTGACAGGCCAGGGATGTGGGT	T	C	118	115	AGG	-	GGATGGAGGAAGATCACACCTATGAGGTAA	GGAGGAAGATCACACCTATG	CTCAC	5	AGGTGTGATCTTC	13	CTCACAGGTGTGATCTTC	0	4	True	True	63.0	0.4615384615384615	0.6	0	22.599571506	11.759312904043076	5.0	AGCTCAGAGCTGCTAAGCAACCCTCTCCCTTACCTCATAGGTGTGATCTTCCTCCATCCC	AGCTCAGAGCTGCTAAGCAACCCTCTCCCTTACCTCACAGGTGTGATCTTCCTCCATCCC	reverse-complement	No Error	False
2761	Trp53	69479247	69479249	TTG	CCC	ONP	AACR-H0002994-M01-V01	11	69479127	69479369	CACCTTGACACCTGATCGTTACTCGGCTTGTCCCCGACCTCCGTTCTCTCTCCTCTCTTCCAGTACTCTCCTCCCCTCAATAAGCTATTCTGCCAGCTGGCGAAGACGTGCCCTGTGCAGTTGTGGGTCAGCGCCACACCTCCAGCTGGGAGCCGTGTCCGCGCCATGGCCATCTACAAGAAGTCACAGCACATGACGGAGGTCGTGAGACGCTGCCCCCACCATGAGCGCTGCTCCGATGGT	CACCTTGACACCTGATCGTTACTCGGCTTGTCCCCGACCTCCGTTCTCTCTCCTCTCTTCCAGTACTCTCCTCCCCTCAATAAGCTATTCTGCCAGCTGGCGAAGACGTGCCCTGTGCAGCCCTGGGTCAGCGCCACACCTCCAGCTGGGAGCCGTGTCCGCGCCATGGCCATCTACAAGAAGTCACAGCACATGACGGAGGTCGTGAGACGCTGCCCCCACCATGAGCGCTGCTCCGATGGT	CACCTTGACACCTGATCGTTACTCGGCTTGTCCCCGACCTCCGTTCTCTCTCCTCTCTTCCAGTACTCTCCTCCCCTCAATAAGCTATTCTGCCAGCTGGCGAAGACGTGCCCTGTGCAG	TGGGTCAGCGCCACACCTCCAGCTGGGAGCCGTGTCCGCGCCATGGCCATCTACAAGAAGTCACAGCACATGACGGAGGTCGTGAGACGCTGCCCCCACCATGAGCGCTGCTCCGATGGT	TTG	CCC	118	121	AGT	+	AGCTGGCGAAGACGTGCCCTGTGCAGTTGT	GGCGAAGACGTGCCCTGTGC	TGACCCAGGGCTGCA	15	CAGGGCAC	8	TGACCCAGGGCTGCACAGGGCAC	5	7	False	False	49.0	0.75	0.6666666666666666	0	17.75823836	29.716399844326844	1.0	GCTCCCAGCTGGAGGTGTGGCGCTGACCCACAACTGCACAGGGCACGTCTTCGCCAGCTG	GCTCCCAGCTGGAGGTGTGGCGCTGACCCAGGGCTGCACAGGGCACGTCTTCGCCAGCTG	reverse-complement	No Error	False
2761	Trp53	69479247	69479249	TTG	CCC	ONP	AACR-H0002994-M01-V01	11	69479127	69479369	CACCTTGACACCTGATCGTTACTCGGCTTGTCCCCGACCTCCGTTCTCTCTCCTCTCTTCCAGTACTCTCCTCCCCTCAATAAGCTATTCTGCCAGCTGGCGAAGACGTGCCCTGTGCAGTTGTGGGTCAGCGCCACACCTCCAGCTGGGAGCCGTGTCCGCGCCATGGCCATCTACAAGAAGTCACAGCACATGACGGAGGTCGTGAGACGCTGCCCCCACCATGAGCGCTGCTCCGATGGT	CACCTTGACACCTGATCGTTACTCGGCTTGTCCCCGACCTCCGTTCTCTCTCCTCTCTTCCAGTACTCTCCTCCCCTCAATAAGCTATTCTGCCAGCTGGCGAAGACGTGCCCTGTGCAGCCCTGGGTCAGCGCCACACCTCCAGCTGGGAGCCGTGTCCGCGCCATGGCCATCTACAAGAAGTCACAGCACATGACGGAGGTCGTGAGACGCTGCCCCCACCATGAGCGCTGCTCCGATGGT	CACCTTGACACCTGATCGTTACTCGGCTTGTCCCCGACCTCCGTTCTCTCTCCTCTCTTCCAGTACTCTCCTCCCCTCAATAAGCTATTCTGCCAGCTGGCGAAGACGTGCCCTGTGCAG	TGGGTCAGCGCCACACCTCCAGCTGGGAGCCGTGTCCGCGCCATGGCCATCTACAAGAAGTCACAGCACATGACGGAGGTCGTGAGACGCTGCCCCCACCATGAGCGCTGCTCCGATGGT	TTG	CCC	118	121	AGT	+	AGCTGGCGAAGACGTGCCCTGTGCAGTTGT	GGCGAAGACGTGCCCTGTGC	GGTGTGGCGCTGACCCAGGGCTGCA	25	CAGGGCAC	8	GGTGTGGCGCTGACCCAGGGCTGCACAGGGCAC	5	17	False	False	49.0	0.75	0.72	0	18.3909449432	26.412658250823284	2.0	GCTCCCAGCTGGAGGTGTGGCGCTGACCCACAACTGCACAGGGCACGTCTTCGCCAGCTG	GCTCCCAGCTGGAGGTGTGGCGCTGACCCAGGGCTGCACAGGGCACGTCTTCGCCAGCTG	reverse-complement	No Error	False
2761	Trp53	69479247	69479249	TTG	CCC	ONP	AACR-H0002994-M01-V01	11	69479127	69479369	CACCTTGACACCTGATCGTTACTCGGCTTGTCCCCGACCTCCGTTCTCTCTCCTCTCTTCCAGTACTCTCCTCCCCTCAATAAGCTATTCTGCCAGCTGGCGAAGACGTGCCCTGTGCAGTTGTGGGTCAGCGCCACACCTCCAGCTGGGAGCCGTGTCCGCGCCATGGCCATCTACAAGAAGTCACAGCACATGACGGAGGTCGTGAGACGCTGCCCCCACCATGAGCGCTGCTCCGATGGT	CACCTTGACACCTGATCGTTACTCGGCTTGTCCCCGACCTCCGTTCTCTCTCCTCTCTTCCAGTACTCTCCTCCCCTCAATAAGCTATTCTGCCAGCTGGCGAAGACGTGCCCTGTGCAGCCCTGGGTCAGCGCCACACCTCCAGCTGGGAGCCGTGTCCGCGCCATGGCCATCTACAAGAAGTCACAGCACATGACGGAGGTCGTGAGACGCTGCCCCCACCATGAGCGCTGCTCCGATGGT	CACCTTGACACCTGATCGTTACTCGGCTTGTCCCCGACCTCCGTTCTCTCTCCTCTCTTCCAGTACTCTCCTCCCCTCAATAAGCTATTCTGCCAGCTGGCGAAGACGTGCCCTGTGCAG	TGGGTCAGCGCCACACCTCCAGCTGGGAGCCGTGTCCGCGCCATGGCCATCTACAAGAAGTCACAGCACATGACGGAGGTCGTGAGACGCTGCCCCCACCATGAGCGCTGCTCCGATGGT	TTG	CCC	118	121	AGT	+	AGCTGGCGAAGACGTGCCCTGTGCAGTTGT	GGCGAAGACGTGCCCTGTGC	CAGGGCTGCA	10	CAGGGCAC	8	CAGGGCTGCACAGGGCAC	5	2	False	False	49.0	0.75	0.7	0	17.820380837	19.51206137094908	3.0	GCTCCCAGCTGGAGGTGTGGCGCTGACCCACAACTGCACAGGGCACGTCTTCGCCAGCTG	GCTCCCAGCTGGAGGTGTGGCGCTGACCCAGGGCTGCACAGGGCACGTCTTCGCCAGCTG	reverse-complement	No Error	False
2761	Trp53	69479247	69479249	TTG	CCC	ONP	AACR-H0002994-M01-V01	11	69479127	69479369	CACCTTGACACCTGATCGTTACTCGGCTTGTCCCCGACCTCCGTTCTCTCTCCTCTCTTCCAGTACTCTCCTCCCCTCAATAAGCTATTCTGCCAGCTGGCGAAGACGTGCCCTGTGCAGTTGTGGGTCAGCGCCACACCTCCAGCTGGGAGCCGTGTCCGCGCCATGGCCATCTACAAGAAGTCACAGCACATGACGGAGGTCGTGAGACGCTGCCCCCACCATGAGCGCTGCTCCGATGGT	CACCTTGACACCTGATCGTTACTCGGCTTGTCCCCGACCTCCGTTCTCTCTCCTCTCTTCCAGTACTCTCCTCCCCTCAATAAGCTATTCTGCCAGCTGGCGAAGACGTGCCCTGTGCAGCCCTGGGTCAGCGCCACACCTCCAGCTGGGAGCCGTGTCCGCGCCATGGCCATCTACAAGAAGTCACAGCACATGACGGAGGTCGTGAGACGCTGCCCCCACCATGAGCGCTGCTCCGATGGT	CACCTTGACACCTGATCGTTACTCGGCTTGTCCCCGACCTCCGTTCTCTCTCCTCTCTTCCAGTACTCTCCTCCCCTCAATAAGCTATTCTGCCAGCTGGCGAAGACGTGCCCTGTGCAG	TGGGTCAGCGCCACACCTCCAGCTGGGAGCCGTGTCCGCGCCATGGCCATCTACAAGAAGTCACAGCACATGACGGAGGTCGTGAGACGCTGCCCCCACCATGAGCGCTGCTCCGATGGT	TTG	CCC	123	126	TGG	+	GCGAAGACGTGCCCTGTGCAGTTGTGGGTC	GGACGTGCCCTGTGCAGTTG	TGACCCAGGG	10	CTGCACAGGGCACGT	15	TGACCCAGGGCTGCACAGGGCACGT	0	7	False	True	49.0	0.6666666666666666	0.7	0	21.04478201366667	18.22020315220453	4.0	ACACGGCTCCCAGCTGGAGGTGTGGCGCTGACCCACAACTGCACAGGGCACGTCTTCGCC	ACACGGCTCCCAGCTGGAGGTGTGGCGCTGACCCAGGGCTGCACAGGGCACGTCTTCGCC	reverse-complement	No Error	False
2761	Trp53	69479247	69479249	TTG	CCC	ONP	AACR-H0002994-M01-V01	11	69479127	69479369	CACCTTGACACCTGATCGTTACTCGGCTTGTCCCCGACCTCCGTTCTCTCTCCTCTCTTCCAGTACTCTCCTCCCCTCAATAAGCTATTCTGCCAGCTGGCGAAGACGTGCCCTGTGCAGTTGTGGGTCAGCGCCACACCTCCAGCTGGGAGCCGTGTCCGCGCCATGGCCATCTACAAGAAGTCACAGCACATGACGGAGGTCGTGAGACGCTGCCCCCACCATGAGCGCTGCTCCGATGGT	CACCTTGACACCTGATCGTTACTCGGCTTGTCCCCGACCTCCGTTCTCTCTCCTCTCTTCCAGTACTCTCCTCCCCTCAATAAGCTATTCTGCCAGCTGGCGAAGACGTGCCCTGTGCAGCCCTGGGTCAGCGCCACACCTCCAGCTGGGAGCCGTGTCCGCGCCATGGCCATCTACAAGAAGTCACAGCACATGACGGAGGTCGTGAGACGCTGCCCCCACCATGAGCGCTGCTCCGATGGT	CACCTTGACACCTGATCGTTACTCGGCTTGTCCCCGACCTCCGTTCTCTCTCCTCTCTTCCAGTACTCTCCTCCCCTCAATAAGCTATTCTGCCAGCTGGCGAAGACGTGCCCTGTGCAG	TGGGTCAGCGCCACACCTCCAGCTGGGAGCCGTGTCCGCGCCATGGCCATCTACAAGAAGTCACAGCACATGACGGAGGTCGTGAGACGCTGCCCCCACCATGAGCGCTGCTCCGATGGT	TTG	CCC	123	126	TGG	+	GCGAAGACGTGCCCTGTGCAGTTGTGGGTC	GGACGTGCCCTGTGCAGTTG	GGCGCTGACCCAGGG	15	CTGCACAGGGCACGT	15	GGCGCTGACCCAGGGCTGCACAGGGCACGT	0	12	False	True	49.0	0.6666666666666666	0.8	0	21.823741244666667	18.05870305844673	5.0	ACACGGCTCCCAGCTGGAGGTGTGGCGCTGACCCACAACTGCACAGGGCACGTCTTCGCC	ACACGGCTCCCAGCTGGAGGTGTGGCGCTGACCCAGGGCTGCACAGGGCACGTCTTCGCC	reverse-complement	No Error	False
2762	Trp53	69479247	69479249	TTG	CCA	ONP	AACR-H0002994-M01-V02	11	69479127	69479369	CACCTTGACACCTGATCGTTACTCGGCTTGTCCCCGACCTCCGTTCTCTCTCCTCTCTTCCAGTACTCTCCTCCCCTCAATAAGCTATTCTGCCAGCTGGCGAAGACGTGCCCTGTGCAGTTGTGGGTCAGCGCCACACCTCCAGCTGGGAGCCGTGTCCGCGCCATGGCCATCTACAAGAAGTCACAGCACATGACGGAGGTCGTGAGACGCTGCCCCCACCATGAGCGCTGCTCCGATGGT	CACCTTGACACCTGATCGTTACTCGGCTTGTCCCCGACCTCCGTTCTCTCTCCTCTCTTCCAGTACTCTCCTCCCCTCAATAAGCTATTCTGCCAGCTGGCGAAGACGTGCCCTGTGCAGCCATGGGTCAGCGCCACACCTCCAGCTGGGAGCCGTGTCCGCGCCATGGCCATCTACAAGAAGTCACAGCACATGACGGAGGTCGTGAGACGCTGCCCCCACCATGAGCGCTGCTCCGATGGT	CACCTTGACACCTGATCGTTACTCGGCTTGTCCCCGACCTCCGTTCTCTCTCCTCTCTTCCAGTACTCTCCTCCCCTCAATAAGCTATTCTGCCAGCTGGCGAAGACGTGCCCTGTGCAG	TGGGTCAGCGCCACACCTCCAGCTGGGAGCCGTGTCCGCGCCATGGCCATCTACAAGAAGTCACAGCACATGACGGAGGTCGTGAGACGCTGCCCCCACCATGAGCGCTGCTCCGATGGT	TTG	CCA	123	126	TGG	+	GCGAAGACGTGCCCTGTGCAGTTGTGGGTC	GGACGTGCCCTGTGCAGTTG	TGACCCATGG	10	CTGCACAGGGCACGT	15	TGACCCATGGCTGCACAGGGCACGT	0	7	False	True	49.0	0.6666666666666666	0.6	0	20.413955732666665	35.6272943142638	1.0	ACACGGCTCCCAGCTGGAGGTGTGGCGCTGACCCACAACTGCACAGGGCACGTCTTCGCC	ACACGGCTCCCAGCTGGAGGTGTGGCGCTGACCCATGGCTGCACAGGGCACGTCTTCGCC	reverse-complement	No Error	False
2762	Trp53	69479247	69479249	TTG	CCA	ONP	AACR-H0002994-M01-V02	11	69479127	69479369	CACCTTGACACCTGATCGTTACTCGGCTTGTCCCCGACCTCCGTTCTCTCTCCTCTCTTCCAGTACTCTCCTCCCCTCAATAAGCTATTCTGCCAGCTGGCGAAGACGTGCCCTGTGCAGTTGTGGGTCAGCGCCACACCTCCAGCTGGGAGCCGTGTCCGCGCCATGGCCATCTACAAGAAGTCACAGCACATGACGGAGGTCGTGAGACGCTGCCCCCACCATGAGCGCTGCTCCGATGGT	CACCTTGACACCTGATCGTTACTCGGCTTGTCCCCGACCTCCGTTCTCTCTCCTCTCTTCCAGTACTCTCCTCCCCTCAATAAGCTATTCTGCCAGCTGGCGAAGACGTGCCCTGTGCAGCCATGGGTCAGCGCCACACCTCCAGCTGGGAGCCGTGTCCGCGCCATGGCCATCTACAAGAAGTCACAGCACATGACGGAGGTCGTGAGACGCTGCCCCCACCATGAGCGCTGCTCCGATGGT	CACCTTGACACCTGATCGTTACTCGGCTTGTCCCCGACCTCCGTTCTCTCTCCTCTCTTCCAGTACTCTCCTCCCCTCAATAAGCTATTCTGCCAGCTGGCGAAGACGTGCCCTGTGCAG	TGGGTCAGCGCCACACCTCCAGCTGGGAGCCGTGTCCGCGCCATGGCCATCTACAAGAAGTCACAGCACATGACGGAGGTCGTGAGACGCTGCCCCCACCATGAGCGCTGCTCCGATGGT	TTG	CCA	118	121	AGT	+	AGCTGGCGAAGACGTGCCCTGTGCAGTTGT	GGCGAAGACGTGCCCTGTGC	TGACCCATGGCTGCA	15	CAGGGCAC	8	TGACCCATGGCTGCACAGGGCAC	5	7	False	False	49.0	0.75	0.6	0	17.337687506	31.11564691030846	2.0	GCTCCCAGCTGGAGGTGTGGCGCTGACCCACAACTGCACAGGGCACGTCTTCGCCAGCTG	GCTCCCAGCTGGAGGTGTGGCGCTGACCCATGGCTGCACAGGGCACGTCTTCGCCAGCTG	reverse-complement	No Error	False
2762	Trp53	69479247	69479249	TTG	CCA	ONP	AACR-H0002994-M01-V02	11	69479127	69479369	CACCTTGACACCTGATCGTTACTCGGCTTGTCCCCGACCTCCGTTCTCTCTCCTCTCTTCCAGTACTCTCCTCCCCTCAATAAGCTATTCTGCCAGCTGGCGAAGACGTGCCCTGTGCAGTTGTGGGTCAGCGCCACACCTCCAGCTGGGAGCCGTGTCCGCGCCATGGCCATCTACAAGAAGTCACAGCACATGACGGAGGTCGTGAGACGCTGCCCCCACCATGAGCGCTGCTCCGATGGT	CACCTTGACACCTGATCGTTACTCGGCTTGTCCCCGACCTCCGTTCTCTCTCCTCTCTTCCAGTACTCTCCTCCCCTCAATAAGCTATTCTGCCAGCTGGCGAAGACGTGCCCTGTGCAGCCATGGGTCAGCGCCACACCTCCAGCTGGGAGCCGTGTCCGCGCCATGGCCATCTACAAGAAGTCACAGCACATGACGGAGGTCGTGAGACGCTGCCCCCACCATGAGCGCTGCTCCGATGGT	CACCTTGACACCTGATCGTTACTCGGCTTGTCCCCGACCTCCGTTCTCTCTCCTCTCTTCCAGTACTCTCCTCCCCTCAATAAGCTATTCTGCCAGCTGGCGAAGACGTGCCCTGTGCAG	TGGGTCAGCGCCACACCTCCAGCTGGGAGCCGTGTCCGCGCCATGGCCATCTACAAGAAGTCACAGCACATGACGGAGGTCGTGAGACGCTGCCCCCACCATGAGCGCTGCTCCGATGGT	TTG	CCA	123	126	TGG	+	GCGAAGACGTGCCCTGTGCAGTTGTGGGTC	GGACGTGCCCTGTGCAGTTG	TGACCCATGG	10	CTGCACAGGG	10	TGACCCATGGCTGCACAGGG	0	7	False	True	49.0	0.7	0.6	0	20.177706514	29.282047941037657	3.0	ACACGGCTCCCAGCTGGAGGTGTGGCGCTGACCCACAACTGCACAGGGCACGTCTTCGCC	ACACGGCTCCCAGCTGGAGGTGTGGCGCTGACCCATGGCTGCACAGGGCACGTCTTCGCC	reverse-complement	No Error	False
2762	Trp53	69479247	69479249	TTG	CCA	ONP	AACR-H0002994-M01-V02	11	69479127	69479369	CACCTTGACACCTGATCGTTACTCGGCTTGTCCCCGACCTCCGTTCTCTCTCCTCTCTTCCAGTACTCTCCTCCCCTCAATAAGCTATTCTGCCAGCTGGCGAAGACGTGCCCTGTGCAGTTGTGGGTCAGCGCCACACCTCCAGCTGGGAGCCGTGTCCGCGCCATGGCCATCTACAAGAAGTCACAGCACATGACGGAGGTCGTGAGACGCTGCCCCCACCATGAGCGCTGCTCCGATGGT	CACCTTGACACCTGATCGTTACTCGGCTTGTCCCCGACCTCCGTTCTCTCTCCTCTCTTCCAGTACTCTCCTCCCCTCAATAAGCTATTCTGCCAGCTGGCGAAGACGTGCCCTGTGCAGCCATGGGTCAGCGCCACACCTCCAGCTGGGAGCCGTGTCCGCGCCATGGCCATCTACAAGAAGTCACAGCACATGACGGAGGTCGTGAGACGCTGCCCCCACCATGAGCGCTGCTCCGATGGT	CACCTTGACACCTGATCGTTACTCGGCTTGTCCCCGACCTCCGTTCTCTCTCCTCTCTTCCAGTACTCTCCTCCCCTCAATAAGCTATTCTGCCAGCTGGCGAAGACGTGCCCTGTGCAG	TGGGTCAGCGCCACACCTCCAGCTGGGAGCCGTGTCCGCGCCATGGCCATCTACAAGAAGTCACAGCACATGACGGAGGTCGTGAGACGCTGCCCCCACCATGAGCGCTGCTCCGATGGT	TTG	CCA	123	126	TGG	+	GCGAAGACGTGCCCTGTGCAGTTGTGGGTC	GGACGTGCCCTGTGCAGTTG	TGACCCATGG	10	CTGCACAG	8	TGACCCATGGCTGCACAG	0	7	False	True	49.0	0.625	0.6	0	19.307226456	28.94910493392048	4.0	ACACGGCTCCCAGCTGGAGGTGTGGCGCTGACCCACAACTGCACAGGGCACGTCTTCGCC	ACACGGCTCCCAGCTGGAGGTGTGGCGCTGACCCATGGCTGCACAGGGCACGTCTTCGCC	reverse-complement	No Error	False
2762	Trp53	69479247	69479249	TTG	CCA	ONP	AACR-H0002994-M01-V02	11	69479127	69479369	CACCTTGACACCTGATCGTTACTCGGCTTGTCCCCGACCTCCGTTCTCTCTCCTCTCTTCCAGTACTCTCCTCCCCTCAATAAGCTATTCTGCCAGCTGGCGAAGACGTGCCCTGTGCAGTTGTGGGTCAGCGCCACACCTCCAGCTGGGAGCCGTGTCCGCGCCATGGCCATCTACAAGAAGTCACAGCACATGACGGAGGTCGTGAGACGCTGCCCCCACCATGAGCGCTGCTCCGATGGT	CACCTTGACACCTGATCGTTACTCGGCTTGTCCCCGACCTCCGTTCTCTCTCCTCTCTTCCAGTACTCTCCTCCCCTCAATAAGCTATTCTGCCAGCTGGCGAAGACGTGCCCTGTGCAGCCATGGGTCAGCGCCACACCTCCAGCTGGGAGCCGTGTCCGCGCCATGGCCATCTACAAGAAGTCACAGCACATGACGGAGGTCGTGAGACGCTGCCCCCACCATGAGCGCTGCTCCGATGGT	CACCTTGACACCTGATCGTTACTCGGCTTGTCCCCGACCTCCGTTCTCTCTCCTCTCTTCCAGTACTCTCCTCCCCTCAATAAGCTATTCTGCCAGCTGGCGAAGACGTGCCCTGTGCAG	TGGGTCAGCGCCACACCTCCAGCTGGGAGCCGTGTCCGCGCCATGGCCATCTACAAGAAGTCACAGCACATGACGGAGGTCGTGAGACGCTGCCCCCACCATGAGCGCTGCTCCGATGGT	TTG	CCA	118	121	AGT	+	AGCTGGCGAAGACGTGCCCTGTGCAGTTGT	GGCGAAGACGTGCCCTGTGC	GGTGTGGCGCTGACCCATGGCTGCA	25	CAGGGCAC	8	GGTGTGGCGCTGACCCATGGCTGCACAGGGCAC	5	17	False	False	49.0	0.75	0.68	0	18.138614430800004	27.9324461286422	5.0	GCTCCCAGCTGGAGGTGTGGCGCTGACCCACAACTGCACAGGGCACGTCTTCGCCAGCTG	GCTCCCAGCTGGAGGTGTGGCGCTGACCCATGGCTGCACAGGGCACGTCTTCGCCAGCTG	reverse-complement	No Error	False
2763	Trp53	69479247	69479248	TT	CC	DNP	AACR-H0002994-M01-V03	11	69479127	69479368	CACCTTGACACCTGATCGTTACTCGGCTTGTCCCCGACCTCCGTTCTCTCTCCTCTCTTCCAGTACTCTCCTCCCCTCAATAAGCTATTCTGCCAGCTGGCGAAGACGTGCCCTGTGCAGTTGTGGGTCAGCGCCACACCTCCAGCTGGGAGCCGTGTCCGCGCCATGGCCATCTACAAGAAGTCACAGCACATGACGGAGGTCGTGAGACGCTGCCCCCACCATGAGCGCTGCTCCGATGG	CACCTTGACACCTGATCGTTACTCGGCTTGTCCCCGACCTCCGTTCTCTCTCCTCTCTTCCAGTACTCTCCTCCCCTCAATAAGCTATTCTGCCAGCTGGCGAAGACGTGCCCTGTGCAGCCGTGGGTCAGCGCCACACCTCCAGCTGGGAGCCGTGTCCGCGCCATGGCCATCTACAAGAAGTCACAGCACATGACGGAGGTCGTGAGACGCTGCCCCCACCATGAGCGCTGCTCCGATGG	CACCTTGACACCTGATCGTTACTCGGCTTGTCCCCGACCTCCGTTCTCTCTCCTCTCTTCCAGTACTCTCCTCCCCTCAATAAGCTATTCTGCCAGCTGGCGAAGACGTGCCCTGTGCAG	GTGGGTCAGCGCCACACCTCCAGCTGGGAGCCGTGTCCGCGCCATGGCCATCTACAAGAAGTCACAGCACATGACGGAGGTCGTGAGACGCTGCCCCCACCATGAGCGCTGCTCCGATGG	TT	CC	118	121	AGT	+	AGCTGGCGAAGACGTGCCCTGTGCAGTTGT	GGCGAAGACGTGCCCTGTGC	TGACCCACGGCTGCA	15	CAGGGCAC	8	TGACCCACGGCTGCACAGGGCAC	5	8	False	False	49.0	0.75	0.6666666666666666	0	18.12607797	30.15692056410788	1.0	GCTCCCAGCTGGAGGTGTGGCGCTGACCCACAACTGCACAGGGCACGTCTTCGCCAGCTG	GCTCCCAGCTGGAGGTGTGGCGCTGACCCACGGCTGCACAGGGCACGTCTTCGCCAGCTG	reverse-complement	No Error	False
2763	Trp53	69479247	69479248	TT	CC	DNP	AACR-H0002994-M01-V03	11	69479127	69479368	CACCTTGACACCTGATCGTTACTCGGCTTGTCCCCGACCTCCGTTCTCTCTCCTCTCTTCCAGTACTCTCCTCCCCTCAATAAGCTATTCTGCCAGCTGGCGAAGACGTGCCCTGTGCAGTTGTGGGTCAGCGCCACACCTCCAGCTGGGAGCCGTGTCCGCGCCATGGCCATCTACAAGAAGTCACAGCACATGACGGAGGTCGTGAGACGCTGCCCCCACCATGAGCGCTGCTCCGATGG	CACCTTGACACCTGATCGTTACTCGGCTTGTCCCCGACCTCCGTTCTCTCTCCTCTCTTCCAGTACTCTCCTCCCCTCAATAAGCTATTCTGCCAGCTGGCGAAGACGTGCCCTGTGCAGCCGTGGGTCAGCGCCACACCTCCAGCTGGGAGCCGTGTCCGCGCCATGGCCATCTACAAGAAGTCACAGCACATGACGGAGGTCGTGAGACGCTGCCCCCACCATGAGCGCTGCTCCGATGG	CACCTTGACACCTGATCGTTACTCGGCTTGTCCCCGACCTCCGTTCTCTCTCCTCTCTTCCAGTACTCTCCTCCCCTCAATAAGCTATTCTGCCAGCTGGCGAAGACGTGCCCTGTGCAG	GTGGGTCAGCGCCACACCTCCAGCTGGGAGCCGTGTCCGCGCCATGGCCATCTACAAGAAGTCACAGCACATGACGGAGGTCGTGAGACGCTGCCCCCACCATGAGCGCTGCTCCGATGG	TT	CC	118	121	AGT	+	AGCTGGCGAAGACGTGCCCTGTGCAGTTGT	GGCGAAGACGTGCCCTGTGC	GGTGTGGCGCTGACCCACGGCTGCA	25	CAGGGCAC	8	GGTGTGGCGCTGACCCACGGCTGCACAGGGCAC	5	18	False	False	49.0	0.75	0.72	0	18.7587845532	23.62461426721917	2.0	GCTCCCAGCTGGAGGTGTGGCGCTGACCCACAACTGCACAGGGCACGTCTTCGCCAGCTG	GCTCCCAGCTGGAGGTGTGGCGCTGACCCACGGCTGCACAGGGCACGTCTTCGCCAGCTG	reverse-complement	No Error	False
2763	Trp53	69479247	69479248	TT	CC	DNP	AACR-H0002994-M01-V03	11	69479127	69479368	CACCTTGACACCTGATCGTTACTCGGCTTGTCCCCGACCTCCGTTCTCTCTCCTCTCTTCCAGTACTCTCCTCCCCTCAATAAGCTATTCTGCCAGCTGGCGAAGACGTGCCCTGTGCAGTTGTGGGTCAGCGCCACACCTCCAGCTGGGAGCCGTGTCCGCGCCATGGCCATCTACAAGAAGTCACAGCACATGACGGAGGTCGTGAGACGCTGCCCCCACCATGAGCGCTGCTCCGATGG	CACCTTGACACCTGATCGTTACTCGGCTTGTCCCCGACCTCCGTTCTCTCTCCTCTCTTCCAGTACTCTCCTCCCCTCAATAAGCTATTCTGCCAGCTGGCGAAGACGTGCCCTGTGCAGCCGTGGGTCAGCGCCACACCTCCAGCTGGGAGCCGTGTCCGCGCCATGGCCATCTACAAGAAGTCACAGCACATGACGGAGGTCGTGAGACGCTGCCCCCACCATGAGCGCTGCTCCGATGG	CACCTTGACACCTGATCGTTACTCGGCTTGTCCCCGACCTCCGTTCTCTCTCCTCTCTTCCAGTACTCTCCTCCCCTCAATAAGCTATTCTGCCAGCTGGCGAAGACGTGCCCTGTGCAG	GTGGGTCAGCGCCACACCTCCAGCTGGGAGCCGTGTCCGCGCCATGGCCATCTACAAGAAGTCACAGCACATGACGGAGGTCGTGAGACGCTGCCCCCACCATGAGCGCTGCTCCGATGG	TT	CC	118	121	AGT	+	AGCTGGCGAAGACGTGCCCTGTGCAGTTGT	GGCGAAGACGTGCCCTGTGC	CACGGCTGCA	10	CAGGGCAC	8	CACGGCTGCACAGGGCAC	5	3	False	False	49.0	0.75	0.7	0	18.188220447	19.51206137094908	3.0	GCTCCCAGCTGGAGGTGTGGCGCTGACCCACAACTGCACAGGGCACGTCTTCGCCAGCTG	GCTCCCAGCTGGAGGTGTGGCGCTGACCCACGGCTGCACAGGGCACGTCTTCGCCAGCTG	reverse-complement	No Error	False
2763	Trp53	69479247	69479248	TT	CC	DNP	AACR-H0002994-M01-V03	11	69479127	69479368	CACCTTGACACCTGATCGTTACTCGGCTTGTCCCCGACCTCCGTTCTCTCTCCTCTCTTCCAGTACTCTCCTCCCCTCAATAAGCTATTCTGCCAGCTGGCGAAGACGTGCCCTGTGCAGTTGTGGGTCAGCGCCACACCTCCAGCTGGGAGCCGTGTCCGCGCCATGGCCATCTACAAGAAGTCACAGCACATGACGGAGGTCGTGAGACGCTGCCCCCACCATGAGCGCTGCTCCGATGG	CACCTTGACACCTGATCGTTACTCGGCTTGTCCCCGACCTCCGTTCTCTCTCCTCTCTTCCAGTACTCTCCTCCCCTCAATAAGCTATTCTGCCAGCTGGCGAAGACGTGCCCTGTGCAGCCGTGGGTCAGCGCCACACCTCCAGCTGGGAGCCGTGTCCGCGCCATGGCCATCTACAAGAAGTCACAGCACATGACGGAGGTCGTGAGACGCTGCCCCCACCATGAGCGCTGCTCCGATGG	CACCTTGACACCTGATCGTTACTCGGCTTGTCCCCGACCTCCGTTCTCTCTCCTCTCTTCCAGTACTCTCCTCCCCTCAATAAGCTATTCTGCCAGCTGGCGAAGACGTGCCCTGTGCAG	GTGGGTCAGCGCCACACCTCCAGCTGGGAGCCGTGTCCGCGCCATGGCCATCTACAAGAAGTCACAGCACATGACGGAGGTCGTGAGACGCTGCCCCCACCATGAGCGCTGCTCCGATGG	TT	CC	123	126	TGG	+	GCGAAGACGTGCCCTGTGCAGTTGTGGGTC	GGACGTGCCCTGTGCAGTTG	TGACCCACGG	10	CTGCACAGGGCACGT	15	TGACCCACGGCTGCACAGGGCACGT	0	8	False	True	49.0	0.6666666666666666	0.7	0	21.412621623666663	18.22020315220453	4.0	ACACGGCTCCCAGCTGGAGGTGTGGCGCTGACCCACAACTGCACAGGGCACGTCTTCGCC	ACACGGCTCCCAGCTGGAGGTGTGGCGCTGACCCACGGCTGCACAGGGCACGTCTTCGCC	reverse-complement	No Error	False
2763	Trp53	69479247	69479248	TT	CC	DNP	AACR-H0002994-M01-V03	11	69479127	69479368	CACCTTGACACCTGATCGTTACTCGGCTTGTCCCCGACCTCCGTTCTCTCTCCTCTCTTCCAGTACTCTCCTCCCCTCAATAAGCTATTCTGCCAGCTGGCGAAGACGTGCCCTGTGCAGTTGTGGGTCAGCGCCACACCTCCAGCTGGGAGCCGTGTCCGCGCCATGGCCATCTACAAGAAGTCACAGCACATGACGGAGGTCGTGAGACGCTGCCCCCACCATGAGCGCTGCTCCGATGG	CACCTTGACACCTGATCGTTACTCGGCTTGTCCCCGACCTCCGTTCTCTCTCCTCTCTTCCAGTACTCTCCTCCCCTCAATAAGCTATTCTGCCAGCTGGCGAAGACGTGCCCTGTGCAGCCGTGGGTCAGCGCCACACCTCCAGCTGGGAGCCGTGTCCGCGCCATGGCCATCTACAAGAAGTCACAGCACATGACGGAGGTCGTGAGACGCTGCCCCCACCATGAGCGCTGCTCCGATGG	CACCTTGACACCTGATCGTTACTCGGCTTGTCCCCGACCTCCGTTCTCTCTCCTCTCTTCCAGTACTCTCCTCCCCTCAATAAGCTATTCTGCCAGCTGGCGAAGACGTGCCCTGTGCAG	GTGGGTCAGCGCCACACCTCCAGCTGGGAGCCGTGTCCGCGCCATGGCCATCTACAAGAAGTCACAGCACATGACGGAGGTCGTGAGACGCTGCCCCCACCATGAGCGCTGCTCCGATGG	TT	CC	123	126	TGG	+	GCGAAGACGTGCCCTGTGCAGTTGTGGGTC	GGACGTGCCCTGTGCAGTTG	GGCGCTGACCCACGG	15	CTGCACAGGGCACGT	15	GGCGCTGACCCACGGCTGCACAGGGCACGT	0	13	False	True	49.0	0.6666666666666666	0.8	0	22.191580854666668	17.94918260267541	5.0	ACACGGCTCCCAGCTGGAGGTGTGGCGCTGACCCACAACTGCACAGGGCACGTCTTCGCC	ACACGGCTCCCAGCTGGAGGTGTGGCGCTGACCCACGGCTGCACAGGGCACGTCTTCGCC	reverse-complement	No Error	False
2764	Trp53	69479247	69479249	TTG	CCT	ONP	AACR-H0002994-M01-V04	11	69479127	69479369	CACCTTGACACCTGATCGTTACTCGGCTTGTCCCCGACCTCCGTTCTCTCTCCTCTCTTCCAGTACTCTCCTCCCCTCAATAAGCTATTCTGCCAGCTGGCGAAGACGTGCCCTGTGCAGTTGTGGGTCAGCGCCACACCTCCAGCTGGGAGCCGTGTCCGCGCCATGGCCATCTACAAGAAGTCACAGCACATGACGGAGGTCGTGAGACGCTGCCCCCACCATGAGCGCTGCTCCGATGGT	CACCTTGACACCTGATCGTTACTCGGCTTGTCCCCGACCTCCGTTCTCTCTCCTCTCTTCCAGTACTCTCCTCCCCTCAATAAGCTATTCTGCCAGCTGGCGAAGACGTGCCCTGTGCAGCCTTGGGTCAGCGCCACACCTCCAGCTGGGAGCCGTGTCCGCGCCATGGCCATCTACAAGAAGTCACAGCACATGACGGAGGTCGTGAGACGCTGCCCCCACCATGAGCGCTGCTCCGATGGT	CACCTTGACACCTGATCGTTACTCGGCTTGTCCCCGACCTCCGTTCTCTCTCCTCTCTTCCAGTACTCTCCTCCCCTCAATAAGCTATTCTGCCAGCTGGCGAAGACGTGCCCTGTGCAG	TGGGTCAGCGCCACACCTCCAGCTGGGAGCCGTGTCCGCGCCATGGCCATCTACAAGAAGTCACAGCACATGACGGAGGTCGTGAGACGCTGCCCCCACCATGAGCGCTGCTCCGATGGT	TTG	CCT	123	126	TGG	+	GCGAAGACGTGCCCTGTGCAGTTGTGGGTC	GGACGTGCCCTGTGCAGTTG	TGACCCAAGG	10	CTGCACAGGGCACGT	15	TGACCCAAGGCTGCACAGGGCACGT	0	7	False	True	49.0	0.6666666666666666	0.6	0	20.413955732666665	35.6272943142638	1.0	ACACGGCTCCCAGCTGGAGGTGTGGCGCTGACCCACAACTGCACAGGGCACGTCTTCGCC	ACACGGCTCCCAGCTGGAGGTGTGGCGCTGACCCAAGGCTGCACAGGGCACGTCTTCGCC	reverse-complement	No Error	False
2764	Trp53	69479247	69479249	TTG	CCT	ONP	AACR-H0002994-M01-V04	11	69479127	69479369	CACCTTGACACCTGATCGTTACTCGGCTTGTCCCCGACCTCCGTTCTCTCTCCTCTCTTCCAGTACTCTCCTCCCCTCAATAAGCTATTCTGCCAGCTGGCGAAGACGTGCCCTGTGCAGTTGTGGGTCAGCGCCACACCTCCAGCTGGGAGCCGTGTCCGCGCCATGGCCATCTACAAGAAGTCACAGCACATGACGGAGGTCGTGAGACGCTGCCCCCACCATGAGCGCTGCTCCGATGGT	CACCTTGACACCTGATCGTTACTCGGCTTGTCCCCGACCTCCGTTCTCTCTCCTCTCTTCCAGTACTCTCCTCCCCTCAATAAGCTATTCTGCCAGCTGGCGAAGACGTGCCCTGTGCAGCCTTGGGTCAGCGCCACACCTCCAGCTGGGAGCCGTGTCCGCGCCATGGCCATCTACAAGAAGTCACAGCACATGACGGAGGTCGTGAGACGCTGCCCCCACCATGAGCGCTGCTCCGATGGT	CACCTTGACACCTGATCGTTACTCGGCTTGTCCCCGACCTCCGTTCTCTCTCCTCTCTTCCAGTACTCTCCTCCCCTCAATAAGCTATTCTGCCAGCTGGCGAAGACGTGCCCTGTGCAG	TGGGTCAGCGCCACACCTCCAGCTGGGAGCCGTGTCCGCGCCATGGCCATCTACAAGAAGTCACAGCACATGACGGAGGTCGTGAGACGCTGCCCCCACCATGAGCGCTGCTCCGATGGT	TTG	CCT	118	121	AGT	+	AGCTGGCGAAGACGTGCCCTGTGCAGTTGT	GGCGAAGACGTGCCCTGTGC	TGACCCAAGGCTGCA	15	CAGGGCAC	8	TGACCCAAGGCTGCACAGGGCAC	5	7	False	False	49.0	0.75	0.6	0	17.337687506	31.11564691030846	2.0	GCTCCCAGCTGGAGGTGTGGCGCTGACCCACAACTGCACAGGGCACGTCTTCGCCAGCTG	GCTCCCAGCTGGAGGTGTGGCGCTGACCCAAGGCTGCACAGGGCACGTCTTCGCCAGCTG	reverse-complement	No Error	False
2764	Trp53	69479247	69479249	TTG	CCT	ONP	AACR-H0002994-M01-V04	11	69479127	69479369	CACCTTGACACCTGATCGTTACTCGGCTTGTCCCCGACCTCCGTTCTCTCTCCTCTCTTCCAGTACTCTCCTCCCCTCAATAAGCTATTCTGCCAGCTGGCGAAGACGTGCCCTGTGCAGTTGTGGGTCAGCGCCACACCTCCAGCTGGGAGCCGTGTCCGCGCCATGGCCATCTACAAGAAGTCACAGCACATGACGGAGGTCGTGAGACGCTGCCCCCACCATGAGCGCTGCTCCGATGGT	CACCTTGACACCTGATCGTTACTCGGCTTGTCCCCGACCTCCGTTCTCTCTCCTCTCTTCCAGTACTCTCCTCCCCTCAATAAGCTATTCTGCCAGCTGGCGAAGACGTGCCCTGTGCAGCCTTGGGTCAGCGCCACACCTCCAGCTGGGAGCCGTGTCCGCGCCATGGCCATCTACAAGAAGTCACAGCACATGACGGAGGTCGTGAGACGCTGCCCCCACCATGAGCGCTGCTCCGATGGT	CACCTTGACACCTGATCGTTACTCGGCTTGTCCCCGACCTCCGTTCTCTCTCCTCTCTTCCAGTACTCTCCTCCCCTCAATAAGCTATTCTGCCAGCTGGCGAAGACGTGCCCTGTGCAG	TGGGTCAGCGCCACACCTCCAGCTGGGAGCCGTGTCCGCGCCATGGCCATCTACAAGAAGTCACAGCACATGACGGAGGTCGTGAGACGCTGCCCCCACCATGAGCGCTGCTCCGATGGT	TTG	CCT	123	126	TGG	+	GCGAAGACGTGCCCTGTGCAGTTGTGGGTC	GGACGTGCCCTGTGCAGTTG	TGACCCAAGG	10	CTGCACAGGG	10	TGACCCAAGGCTGCACAGGG	0	7	False	True	49.0	0.7	0.6	0	20.177706514	29.282047941037657	3.0	ACACGGCTCCCAGCTGGAGGTGTGGCGCTGACCCACAACTGCACAGGGCACGTCTTCGCC	ACACGGCTCCCAGCTGGAGGTGTGGCGCTGACCCAAGGCTGCACAGGGCACGTCTTCGCC	reverse-complement	No Error	False
2764	Trp53	69479247	69479249	TTG	CCT	ONP	AACR-H0002994-M01-V04	11	69479127	69479369	CACCTTGACACCTGATCGTTACTCGGCTTGTCCCCGACCTCCGTTCTCTCTCCTCTCTTCCAGTACTCTCCTCCCCTCAATAAGCTATTCTGCCAGCTGGCGAAGACGTGCCCTGTGCAGTTGTGGGTCAGCGCCACACCTCCAGCTGGGAGCCGTGTCCGCGCCATGGCCATCTACAAGAAGTCACAGCACATGACGGAGGTCGTGAGACGCTGCCCCCACCATGAGCGCTGCTCCGATGGT	CACCTTGACACCTGATCGTTACTCGGCTTGTCCCCGACCTCCGTTCTCTCTCCTCTCTTCCAGTACTCTCCTCCCCTCAATAAGCTATTCTGCCAGCTGGCGAAGACGTGCCCTGTGCAGCCTTGGGTCAGCGCCACACCTCCAGCTGGGAGCCGTGTCCGCGCCATGGCCATCTACAAGAAGTCACAGCACATGACGGAGGTCGTGAGACGCTGCCCCCACCATGAGCGCTGCTCCGATGGT	CACCTTGACACCTGATCGTTACTCGGCTTGTCCCCGACCTCCGTTCTCTCTCCTCTCTTCCAGTACTCTCCTCCCCTCAATAAGCTATTCTGCCAGCTGGCGAAGACGTGCCCTGTGCAG	TGGGTCAGCGCCACACCTCCAGCTGGGAGCCGTGTCCGCGCCATGGCCATCTACAAGAAGTCACAGCACATGACGGAGGTCGTGAGACGCTGCCCCCACCATGAGCGCTGCTCCGATGGT	TTG	CCT	123	126	TGG	+	GCGAAGACGTGCCCTGTGCAGTTGTGGGTC	GGACGTGCCCTGTGCAGTTG	TGACCCAAGG	10	CTGCACAG	8	TGACCCAAGGCTGCACAG	0	7	False	True	49.0	0.625	0.6	0	19.307226456	28.94910493392048	4.0	ACACGGCTCCCAGCTGGAGGTGTGGCGCTGACCCACAACTGCACAGGGCACGTCTTCGCC	ACACGGCTCCCAGCTGGAGGTGTGGCGCTGACCCAAGGCTGCACAGGGCACGTCTTCGCC	reverse-complement	No Error	False
2764	Trp53	69479247	69479249	TTG	CCT	ONP	AACR-H0002994-M01-V04	11	69479127	69479369	CACCTTGACACCTGATCGTTACTCGGCTTGTCCCCGACCTCCGTTCTCTCTCCTCTCTTCCAGTACTCTCCTCCCCTCAATAAGCTATTCTGCCAGCTGGCGAAGACGTGCCCTGTGCAGTTGTGGGTCAGCGCCACACCTCCAGCTGGGAGCCGTGTCCGCGCCATGGCCATCTACAAGAAGTCACAGCACATGACGGAGGTCGTGAGACGCTGCCCCCACCATGAGCGCTGCTCCGATGGT	CACCTTGACACCTGATCGTTACTCGGCTTGTCCCCGACCTCCGTTCTCTCTCCTCTCTTCCAGTACTCTCCTCCCCTCAATAAGCTATTCTGCCAGCTGGCGAAGACGTGCCCTGTGCAGCCTTGGGTCAGCGCCACACCTCCAGCTGGGAGCCGTGTCCGCGCCATGGCCATCTACAAGAAGTCACAGCACATGACGGAGGTCGTGAGACGCTGCCCCCACCATGAGCGCTGCTCCGATGGT	CACCTTGACACCTGATCGTTACTCGGCTTGTCCCCGACCTCCGTTCTCTCTCCTCTCTTCCAGTACTCTCCTCCCCTCAATAAGCTATTCTGCCAGCTGGCGAAGACGTGCCCTGTGCAG	TGGGTCAGCGCCACACCTCCAGCTGGGAGCCGTGTCCGCGCCATGGCCATCTACAAGAAGTCACAGCACATGACGGAGGTCGTGAGACGCTGCCCCCACCATGAGCGCTGCTCCGATGGT	TTG	CCT	118	121	AGT	+	AGCTGGCGAAGACGTGCCCTGTGCAGTTGT	GGCGAAGACGTGCCCTGTGC	GGTGTGGCGCTGACCCAAGGCTGCA	25	CAGGGCAC	8	GGTGTGGCGCTGACCCAAGGCTGCACAGGGCAC	5	17	False	False	49.0	0.75	0.68	0	18.138614430800004	27.9324461286422	5.0	GCTCCCAGCTGGAGGTGTGGCGCTGACCCACAACTGCACAGGGCACGTCTTCGCCAGCTG	GCTCCCAGCTGGAGGTGTGGCGCTGACCCAAGGCTGCACAGGGCACGTCTTCGCCAGCTG	reverse-complement	No Error	False
2765	Trp53	69479544	69479546	GTA	-	DEL	AACR-H0002995-M01-V01	11	69479424	69479666	CCGGCTTCTGACTTATTCTTGCTCTTAGGCCTGGCTCCTCCCCAGCATCTTATCCGGGTGGAAGGAAATTTGTATCCCGAGTATCTGGAAGACAGGCAGACTTTTCGCCACAGCGTGGTGGTACCTTATGAGCCACCCGAGGTCTGTAATTTTGTTTTGGTTTGTGCGTCTTAGAGACAGTTGACTCCAGCCTAGACTGATGTTGACTTTCTAGCAACCCGTTTGCCTCACCCTCCTGAGTGC	CCGGCTTCTGACTTATTCTTGCTCTTAGGCCTGGCTCCTCCCCAGCATCTTATCCGGGTGGAAGGAAATTTGTATCCCGAGTATCTGGAAGACAGGCAGACTTTTCGCCACAGCGTGGTGCCTTATGAGCCACCCGAGGTCTGTAATTTTGTTTTGGTTTGTGCGTCTTAGAGACAGTTGACTCCAGCCTAGACTGATGTTGACTTTCTAGCAACCCGTTTGCCTCACCCTCCTGAGTGC	CCGGCTTCTGACTTATTCTTGCTCTTAGGCCTGGCTCCTCCCCAGCATCTTATCCGGGTGGAAGGAAATTTGTATCCCGAGTATCTGGAAGACAGGCAGACTTTTCGCCACAGCGTGGTG	CCTTATGAGCCACCCGAGGTCTGTAATTTTGTTTTGGTTTGTGCGTCTTAGAGACAGTTGACTCCAGCCTAGACTGATGTTGACTTTCTAGCAACCCGTTTGCCTCACCCTCCTGAGTGC	GTA		138	135	GGG	-	AACCAAAACAAAATTACAGACCTCGGGTGG	GAAACAAAATTACAGACCTC	CGTGGTGCCTTATGAGCCACCCGAG	25	GTCTGTAATTTTGTT	15	CGTGGTGCCTTATGAGCCACCCGAGGTCTGTAATTTTGTT	18	7	False	False	57.0	0.2666666666666666	0.64	3	14.288857569066668	19.923880581131208	1.0	TTCGCCACAGCGTGGTGGTACCTTATGAGCCACCCGAGGTCTGTAATTTTGTTTTGGTTT	TTCGCCACAGCGTGGTGCCTTATGAGCCACCCGAGGTCTGTAATTTTGTTTTGGTTT	reverse-complement	No Error	True
2765	Trp53	69479544	69479546	GTA	-	DEL	AACR-H0002995-M01-V01	11	69479424	69479666	CCGGCTTCTGACTTATTCTTGCTCTTAGGCCTGGCTCCTCCCCAGCATCTTATCCGGGTGGAAGGAAATTTGTATCCCGAGTATCTGGAAGACAGGCAGACTTTTCGCCACAGCGTGGTGGTACCTTATGAGCCACCCGAGGTCTGTAATTTTGTTTTGGTTTGTGCGTCTTAGAGACAGTTGACTCCAGCCTAGACTGATGTTGACTTTCTAGCAACCCGTTTGCCTCACCCTCCTGAGTGC	CCGGCTTCTGACTTATTCTTGCTCTTAGGCCTGGCTCCTCCCCAGCATCTTATCCGGGTGGAAGGAAATTTGTATCCCGAGTATCTGGAAGACAGGCAGACTTTTCGCCACAGCGTGGTGCCTTATGAGCCACCCGAGGTCTGTAATTTTGTTTTGGTTTGTGCGTCTTAGAGACAGTTGACTCCAGCCTAGACTGATGTTGACTTTCTAGCAACCCGTTTGCCTCACCCTCCTGAGTGC	CCGGCTTCTGACTTATTCTTGCTCTTAGGCCTGGCTCCTCCCCAGCATCTTATCCGGGTGGAAGGAAATTTGTATCCCGAGTATCTGGAAGACAGGCAGACTTTTCGCCACAGCGTGGTG	CCTTATGAGCCACCCGAGGTCTGTAATTTTGTTTTGGTTTGTGCGTCTTAGAGACAGTTGACTCCAGCCTAGACTGATGTTGACTTTCTAGCAACCCGTTTGCCTCACCCTCCTGAGTGC	GTA		138	135	GGG	-	AACCAAAACAAAATTACAGACCTCGGGTGG	GAAACAAAATTACAGACCTC	CGTGGTGCCTTATGAGCCACCCGAG	25	GTCTGTAATTTTG	13	CGTGGTGCCTTATGAGCCACCCGAGGTCTGTAATTTTG	18	7	False	False	57.0	0.3076923076923077	0.64	3	14.437626038400005	19.75135909220189	2.0	TTCGCCACAGCGTGGTGGTACCTTATGAGCCACCCGAGGTCTGTAATTTTGTTTTGGTTT	TTCGCCACAGCGTGGTGCCTTATGAGCCACCCGAGGTCTGTAATTTTGTTTTGGTTT	reverse-complement	No Error	True
2765	Trp53	69479544	69479546	GTA	-	DEL	AACR-H0002995-M01-V01	11	69479424	69479666	CCGGCTTCTGACTTATTCTTGCTCTTAGGCCTGGCTCCTCCCCAGCATCTTATCCGGGTGGAAGGAAATTTGTATCCCGAGTATCTGGAAGACAGGCAGACTTTTCGCCACAGCGTGGTGGTACCTTATGAGCCACCCGAGGTCTGTAATTTTGTTTTGGTTTGTGCGTCTTAGAGACAGTTGACTCCAGCCTAGACTGATGTTGACTTTCTAGCAACCCGTTTGCCTCACCCTCCTGAGTGC	CCGGCTTCTGACTTATTCTTGCTCTTAGGCCTGGCTCCTCCCCAGCATCTTATCCGGGTGGAAGGAAATTTGTATCCCGAGTATCTGGAAGACAGGCAGACTTTTCGCCACAGCGTGGTGCCTTATGAGCCACCCGAGGTCTGTAATTTTGTTTTGGTTTGTGCGTCTTAGAGACAGTTGACTCCAGCCTAGACTGATGTTGACTTTCTAGCAACCCGTTTGCCTCACCCTCCTGAGTGC	CCGGCTTCTGACTTATTCTTGCTCTTAGGCCTGGCTCCTCCCCAGCATCTTATCCGGGTGGAAGGAAATTTGTATCCCGAGTATCTGGAAGACAGGCAGACTTTTCGCCACAGCGTGGTG	CCTTATGAGCCACCCGAGGTCTGTAATTTTGTTTTGGTTTGTGCGTCTTAGAGACAGTTGACTCCAGCCTAGACTGATGTTGACTTTCTAGCAACCCGTTTGCCTCACCCTCCTGAGTGC	GTA		138	135	GGG	-	AACCAAAACAAAATTACAGACCTCGGGTGG	GAAACAAAATTACAGACCTC	CGTGGTGCCTTATGAGCCACCCGAG	25	GTCTGTAA	8	CGTGGTGCCTTATGAGCCACCCGAGGTCTGTAA	18	7	False	False	57.0	0.375	0.64	3	14.499830808400002	18.419854958713184	3.0	TTCGCCACAGCGTGGTGGTACCTTATGAGCCACCCGAGGTCTGTAATTTTGTTTTGGTTT	TTCGCCACAGCGTGGTGCCTTATGAGCCACCCGAGGTCTGTAATTTTGTTTTGGTTT	reverse-complement	No Error	False
2765	Trp53	69479544	69479546	GTA	-	DEL	AACR-H0002995-M01-V01	11	69479424	69479666	CCGGCTTCTGACTTATTCTTGCTCTTAGGCCTGGCTCCTCCCCAGCATCTTATCCGGGTGGAAGGAAATTTGTATCCCGAGTATCTGGAAGACAGGCAGACTTTTCGCCACAGCGTGGTGGTACCTTATGAGCCACCCGAGGTCTGTAATTTTGTTTTGGTTTGTGCGTCTTAGAGACAGTTGACTCCAGCCTAGACTGATGTTGACTTTCTAGCAACCCGTTTGCCTCACCCTCCTGAGTGC	CCGGCTTCTGACTTATTCTTGCTCTTAGGCCTGGCTCCTCCCCAGCATCTTATCCGGGTGGAAGGAAATTTGTATCCCGAGTATCTGGAAGACAGGCAGACTTTTCGCCACAGCGTGGTGCCTTATGAGCCACCCGAGGTCTGTAATTTTGTTTTGGTTTGTGCGTCTTAGAGACAGTTGACTCCAGCCTAGACTGATGTTGACTTTCTAGCAACCCGTTTGCCTCACCCTCCTGAGTGC	CCGGCTTCTGACTTATTCTTGCTCTTAGGCCTGGCTCCTCCCCAGCATCTTATCCGGGTGGAAGGAAATTTGTATCCCGAGTATCTGGAAGACAGGCAGACTTTTCGCCACAGCGTGGTG	CCTTATGAGCCACCCGAGGTCTGTAATTTTGTTTTGGTTTGTGCGTCTTAGAGACAGTTGACTCCAGCCTAGACTGATGTTGACTTTCTAGCAACCCGTTTGCCTCACCCTCCTGAGTGC	GTA		138	135	GGG	-	AACCAAAACAAAATTACAGACCTCGGGTGG	GAAACAAAATTACAGACCTC	CGTGGTGCCTTATGAGCCACCCGAG	25	GTCTGTAATT	10	CGTGGTGCCTTATGAGCCACCCGAGGTCTGTAATT	18	7	False	False	57.0	0.3	0.64	3	14.052608350400002	15.637973139129056	4.0	TTCGCCACAGCGTGGTGGTACCTTATGAGCCACCCGAGGTCTGTAATTTTGTTTTGGTTT	TTCGCCACAGCGTGGTGCCTTATGAGCCACCCGAGGTCTGTAATTTTGTTTTGGTTT	reverse-complement	No Error	False
2765	Trp53	69479544	69479546	GTA	-	DEL	AACR-H0002995-M01-V01	11	69479424	69479666	CCGGCTTCTGACTTATTCTTGCTCTTAGGCCTGGCTCCTCCCCAGCATCTTATCCGGGTGGAAGGAAATTTGTATCCCGAGTATCTGGAAGACAGGCAGACTTTTCGCCACAGCGTGGTGGTACCTTATGAGCCACCCGAGGTCTGTAATTTTGTTTTGGTTTGTGCGTCTTAGAGACAGTTGACTCCAGCCTAGACTGATGTTGACTTTCTAGCAACCCGTTTGCCTCACCCTCCTGAGTGC	CCGGCTTCTGACTTATTCTTGCTCTTAGGCCTGGCTCCTCCCCAGCATCTTATCCGGGTGGAAGGAAATTTGTATCCCGAGTATCTGGAAGACAGGCAGACTTTTCGCCACAGCGTGGTGCCTTATGAGCCACCCGAGGTCTGTAATTTTGTTTTGGTTTGTGCGTCTTAGAGACAGTTGACTCCAGCCTAGACTGATGTTGACTTTCTAGCAACCCGTTTGCCTCACCCTCCTGAGTGC	CCGGCTTCTGACTTATTCTTGCTCTTAGGCCTGGCTCCTCCCCAGCATCTTATCCGGGTGGAAGGAAATTTGTATCCCGAGTATCTGGAAGACAGGCAGACTTTTCGCCACAGCGTGGTG	CCTTATGAGCCACCCGAGGTCTGTAATTTTGTTTTGGTTTGTGCGTCTTAGAGACAGTTGACTCCAGCCTAGACTGATGTTGACTTTCTAGCAACCCGTTTGCCTCACCCTCCTGAGTGC	GTA		138	135	GGG	-	AACCAAAACAAAATTACAGACCTCGGGTGG	GAAACAAAATTACAGACCTC	CACAGCGTGGTGCCTTATGAGCCACCCGAG	30	GTCTGTAATTTTGTT	15	CACAGCGTGGTGCCTTATGAGCCACCCGAGGTCTGTAATTTTGTT	18	12	False	False	57.0	0.2666666666666666	0.6333333333333333	3	14.394935433666667	11.66351804344419	5.0	TTCGCCACAGCGTGGTGGTACCTTATGAGCCACCCGAGGTCTGTAATTTTGTTTTGGTTT	TTCGCCACAGCGTGGTGCCTTATGAGCCACCCGAGGTCTGTAATTTTGTTTTGGTTT	reverse-complement	No Error	True
2766	Trp53	69479461	69479461	C	-	DEL	AACR-H0002996-M01-V01	11	69479341	69479581	GCCCCCACCATGAGCGCTGCTCCGATGGTGATGGTAAGCCCTCAACACCGCCTGTGGGGTTAGGACTGGCAGCCTCCCATCTCCCGGCTTCTGACTTATTCTTGCTCTTAGGCCTGGCTCCTCCCCAGCATCTTATCCGGGTGGAAGGAAATTTGTATCCCGAGTATCTGGAAGACAGGCAGACTTTTCGCCACAGCGTGGTGGTACCTTATGAGCCACCCGAGGTCTGTAATTTTGTTTT	GCCCCCACCATGAGCGCTGCTCCGATGGTGATGGTAAGCCCTCAACACCGCCTGTGGGGTTAGGACTGGCAGCCTCCCATCTCCCGGCTTCTGACTTATTCTTGCTCTTAGGCCTGGCTCTCCCCAGCATCTTATCCGGGTGGAAGGAAATTTGTATCCCGAGTATCTGGAAGACAGGCAGACTTTTCGCCACAGCGTGGTGGTACCTTATGAGCCACCCGAGGTCTGTAATTTTGTTTT	GCCCCCACCATGAGCGCTGCTCCGATGGTGATGGTAAGCCCTCAACACCGCCTGTGGGGTTAGGACTGGCAGCCTCCCATCTCCCGGCTTCTGACTTATTCTTGCTCTTAGGCCTGGCTC	TCCCCAGCATCTTATCCGGGTGGAAGGAAATTTGTATCCCGAGTATCTGGAAGACAGGCAGACTTTTCGCCACAGCGTGGTGGTACCTTATGAGCCACCCGAGGTCTGTAATTTTGTTTT	C		119	116	AGC	-	CACCCGGATAAGATGCTGGGGAGGAGCCAG	GGGATAAGATGCTGGGGAGG	TATTCTTGCTCTTAGGCCTGGCTCT	25	CCCCAGCATCTTA	13	TATTCTTGCTCTTAGGCCTGGCTCTCCCCAGCATCTTA	1	24	True	True	51.0	0.5384615384615384	0.48	1	21.1676913688	11.946765909142211	1.0	CGGCTTCTGACTTATTCTTGCTCTTAGGCCTGGCTCCTCCCCAGCATCTTATCCGGGTGG	CGGCTTCTGACTTATTCTTGCTCTTAGGCCTGGCTCTCCCCAGCATCTTATCCGGGTGG	reverse-complement	No Error	False
2766	Trp53	69479461	69479461	C	-	DEL	AACR-H0002996-M01-V01	11	69479341	69479581	GCCCCCACCATGAGCGCTGCTCCGATGGTGATGGTAAGCCCTCAACACCGCCTGTGGGGTTAGGACTGGCAGCCTCCCATCTCCCGGCTTCTGACTTATTCTTGCTCTTAGGCCTGGCTCCTCCCCAGCATCTTATCCGGGTGGAAGGAAATTTGTATCCCGAGTATCTGGAAGACAGGCAGACTTTTCGCCACAGCGTGGTGGTACCTTATGAGCCACCCGAGGTCTGTAATTTTGTTTT	GCCCCCACCATGAGCGCTGCTCCGATGGTGATGGTAAGCCCTCAACACCGCCTGTGGGGTTAGGACTGGCAGCCTCCCATCTCCCGGCTTCTGACTTATTCTTGCTCTTAGGCCTGGCTCTCCCCAGCATCTTATCCGGGTGGAAGGAAATTTGTATCCCGAGTATCTGGAAGACAGGCAGACTTTTCGCCACAGCGTGGTGGTACCTTATGAGCCACCCGAGGTCTGTAATTTTGTTTT	GCCCCCACCATGAGCGCTGCTCCGATGGTGATGGTAAGCCCTCAACACCGCCTGTGGGGTTAGGACTGGCAGCCTCCCATCTCCCGGCTTCTGACTTATTCTTGCTCTTAGGCCTGGCTC	TCCCCAGCATCTTATCCGGGTGGAAGGAAATTTGTATCCCGAGTATCTGGAAGACAGGCAGACTTTTCGCCACAGCGTGGTGGTACCTTATGAGCCACCCGAGGTCTGTAATTTTGTTTT	C		119	116	AGC	-	CACCCGGATAAGATGCTGGGGAGGAGCCAG	GGGATAAGATGCTGGGGAGG	TATTCTTGCTCTTAGGCCTGGCTCT	25	CCCCAGCATCTTATC	15	TATTCTTGCTCTTAGGCCTGGCTCTCCCCAGCATCTTATC	1	24	True	True	51.0	0.5333333333333333	0.48	1	21.334270510133333	10.871493386540614	2.0	CGGCTTCTGACTTATTCTTGCTCTTAGGCCTGGCTCCTCCCCAGCATCTTATCCGGGTGG	CGGCTTCTGACTTATTCTTGCTCTTAGGCCTGGCTCTCCCCAGCATCTTATCCGGGTGG	reverse-complement	No Error	False
2766	Trp53	69479461	69479461	C	-	DEL	AACR-H0002996-M01-V01	11	69479341	69479581	GCCCCCACCATGAGCGCTGCTCCGATGGTGATGGTAAGCCCTCAACACCGCCTGTGGGGTTAGGACTGGCAGCCTCCCATCTCCCGGCTTCTGACTTATTCTTGCTCTTAGGCCTGGCTCCTCCCCAGCATCTTATCCGGGTGGAAGGAAATTTGTATCCCGAGTATCTGGAAGACAGGCAGACTTTTCGCCACAGCGTGGTGGTACCTTATGAGCCACCCGAGGTCTGTAATTTTGTTTT	GCCCCCACCATGAGCGCTGCTCCGATGGTGATGGTAAGCCCTCAACACCGCCTGTGGGGTTAGGACTGGCAGCCTCCCATCTCCCGGCTTCTGACTTATTCTTGCTCTTAGGCCTGGCTCTCCCCAGCATCTTATCCGGGTGGAAGGAAATTTGTATCCCGAGTATCTGGAAGACAGGCAGACTTTTCGCCACAGCGTGGTGGTACCTTATGAGCCACCCGAGGTCTGTAATTTTGTTTT	GCCCCCACCATGAGCGCTGCTCCGATGGTGATGGTAAGCCCTCAACACCGCCTGTGGGGTTAGGACTGGCAGCCTCCCATCTCCCGGCTTCTGACTTATTCTTGCTCTTAGGCCTGGCTC	TCCCCAGCATCTTATCCGGGTGGAAGGAAATTTGTATCCCGAGTATCTGGAAGACAGGCAGACTTTTCGCCACAGCGTGGTGGTACCTTATGAGCCACCCGAGGTCTGTAATTTTGTTTT	C		124	121	GGA	-	CCTTCCACCCGGATAAGATGCTGGGGAGGA	GCACCCGGATAAGATGCTGG	GCTCTCCCCA	10	GCATCTTATCCGG	13	GCTCTCCCCAGCATCTTATCCGG	6	4	False	False	69.0	0.5384615384615384	0.7	1	19.915576517	9.666564527638256	3.0	TCTGACTTATTCTTGCTCTTAGGCCTGGCTCCTCCCCAGCATCTTATCCGGGTGGAAGGA	TCTGACTTATTCTTGCTCTTAGGCCTGGCTCTCCCCAGCATCTTATCCGGGTGGAAGGA	reverse-complement	No Error	False
2766	Trp53	69479461	69479461	C	-	DEL	AACR-H0002996-M01-V01	11	69479341	69479581	GCCCCCACCATGAGCGCTGCTCCGATGGTGATGGTAAGCCCTCAACACCGCCTGTGGGGTTAGGACTGGCAGCCTCCCATCTCCCGGCTTCTGACTTATTCTTGCTCTTAGGCCTGGCTCCTCCCCAGCATCTTATCCGGGTGGAAGGAAATTTGTATCCCGAGTATCTGGAAGACAGGCAGACTTTTCGCCACAGCGTGGTGGTACCTTATGAGCCACCCGAGGTCTGTAATTTTGTTTT	GCCCCCACCATGAGCGCTGCTCCGATGGTGATGGTAAGCCCTCAACACCGCCTGTGGGGTTAGGACTGGCAGCCTCCCATCTCCCGGCTTCTGACTTATTCTTGCTCTTAGGCCTGGCTCTCCCCAGCATCTTATCCGGGTGGAAGGAAATTTGTATCCCGAGTATCTGGAAGACAGGCAGACTTTTCGCCACAGCGTGGTGGTACCTTATGAGCCACCCGAGGTCTGTAATTTTGTTTT	GCCCCCACCATGAGCGCTGCTCCGATGGTGATGGTAAGCCCTCAACACCGCCTGTGGGGTTAGGACTGGCAGCCTCCCATCTCCCGGCTTCTGACTTATTCTTGCTCTTAGGCCTGGCTC	TCCCCAGCATCTTATCCGGGTGGAAGGAAATTTGTATCCCGAGTATCTGGAAGACAGGCAGACTTTTCGCCACAGCGTGGTGGTACCTTATGAGCCACCCGAGGTCTGTAATTTTGTTTT	C		119	116	AGC	-	CACCCGGATAAGATGCTGGGGAGGAGCCAG	GGGATAAGATGCTGGGGAGG	TGACTTATTCTTGCTCTTAGGCCTGGCTCT	30	CCCCAGCATCTTA	13	TGACTTATTCTTGCTCTTAGGCCTGGCTCTCCCCAGCATCTTA	1	29	True	True	51.0	0.5384615384615384	0.4666666666666667	1	21.231714148	9.208077864325617	4.0	CGGCTTCTGACTTATTCTTGCTCTTAGGCCTGGCTCCTCCCCAGCATCTTATCCGGGTGG	CGGCTTCTGACTTATTCTTGCTCTTAGGCCTGGCTCTCCCCAGCATCTTATCCGGGTGG	reverse-complement	No Error	False
2766	Trp53	69479461	69479461	C	-	DEL	AACR-H0002996-M01-V01	11	69479341	69479581	GCCCCCACCATGAGCGCTGCTCCGATGGTGATGGTAAGCCCTCAACACCGCCTGTGGGGTTAGGACTGGCAGCCTCCCATCTCCCGGCTTCTGACTTATTCTTGCTCTTAGGCCTGGCTCCTCCCCAGCATCTTATCCGGGTGGAAGGAAATTTGTATCCCGAGTATCTGGAAGACAGGCAGACTTTTCGCCACAGCGTGGTGGTACCTTATGAGCCACCCGAGGTCTGTAATTTTGTTTT	GCCCCCACCATGAGCGCTGCTCCGATGGTGATGGTAAGCCCTCAACACCGCCTGTGGGGTTAGGACTGGCAGCCTCCCATCTCCCGGCTTCTGACTTATTCTTGCTCTTAGGCCTGGCTCTCCCCAGCATCTTATCCGGGTGGAAGGAAATTTGTATCCCGAGTATCTGGAAGACAGGCAGACTTTTCGCCACAGCGTGGTGGTACCTTATGAGCCACCCGAGGTCTGTAATTTTGTTTT	GCCCCCACCATGAGCGCTGCTCCGATGGTGATGGTAAGCCCTCAACACCGCCTGTGGGGTTAGGACTGGCAGCCTCCCATCTCCCGGCTTCTGACTTATTCTTGCTCTTAGGCCTGGCTC	TCCCCAGCATCTTATCCGGGTGGAAGGAAATTTGTATCCCGAGTATCTGGAAGACAGGCAGACTTTTCGCCACAGCGTGGTGGTACCTTATGAGCCACCCGAGGTCTGTAATTTTGTTTT	C		119	116	AGC	-	CACCCGGATAAGATGCTGGGGAGGAGCCAG	GGGATAAGATGCTGGGGAGG	TGACTTATTCTTGCTCTTAGGCCTGGCTCT	30	CCCCAGCATCTTATC	15	TGACTTATTCTTGCTCTTAGGCCTGGCTCTCCCCAGCATCTTATC	1	29	True	True	51.0	0.5333333333333333	0.4666666666666667	1	21.39829328933333	8.519883390217974	5.0	CGGCTTCTGACTTATTCTTGCTCTTAGGCCTGGCTCCTCCCCAGCATCTTATCCGGGTGG	CGGCTTCTGACTTATTCTTGCTCTTAGGCCTGGCTCTCCCCAGCATCTTATCCGGGTGG	reverse-complement	No Error	False
2767	Paxip1	27986444	27986444	A	-	DEL	AACR-H0002997-M01-V01	5	27986324	27986564	GTTTAGCACAAGGATTCTAGGGAACTCATTAACAAATAGGCCATAGGTCCAAGCTCATGAGCGCTCAGAACCATCATAGACAATAACCATGCTTACCTGAGAAAGGCAGGCAGTGAGTCCAAAAAAAATCTGACAGGACTCTGGAGAGAAACCATTGACTCTGTCGGACAGTTATTAAGATTGCAATGAAGTAAGGTGAGCACAGCTGGACCTTCACTAACACAAGCCCTGCCTGTCCAAT	GTTTAGCACAAGGATTCTAGGGAACTCATTAACAAATAGGCCATAGGTCCAAGCTCATGAGCGCTCAGAACCATCATAGACAATAACCATGCTTACCTGAGAAAGGCAGGCAGTGAGTCCAAAAAAATCTGACAGGACTCTGGAGAGAAACCATTGACTCTGTCGGACAGTTATTAAGATTGCAATGAAGTAAGGTGAGCACAGCTGGACCTTCACTAACACAAGCCCTGCCTGTCCAAT	GTTTAGCACAAGGATTCTAGGGAACTCATTAACAAATAGGCCATAGGTCCAAGCTCATGAGCGCTCAGAACCATCATAGACAATAACCATGCTTACCTGAGAAAGGCAGGCAGTGAGTCC	AAAAAAATCTGACAGGACTCTGGAGAGAAACCATTGACTCTGTCGGACAGTTATTAAGATTGCAATGAAGTAAGGTGAGCACAGCTGGACCTTCACTAACACAAGCCCTGCCTGTCCAAT	A		135	132	TGT	-	GTCAATGGTTTCTCTCCAGAGTCCTGTCAG	GTGGTTTCTCTCCAGAGTCC	AGGCAGTGAGTCCAAAAAAATCTGACAGGA	30	CTCTGGAGAGAAACC	15	AGGCAGTGAGTCCAAAAAAATCTGACAGGACTCTGGAGAGAAACC	17	13	False	False	50.0	0.5333333333333333	0.4333333333333333	1	15.547556402333331	6.792447816600006	1.0	GAAAGGCAGGCAGTGAGTCCAAAAAAAATCTGACAGGACTCTGGAGAGAAACCATTGACT	GAAAGGCAGGCAGTGAGTCCAAAAAAATCTGACAGGACTCTGGAGAGAAACCATTGACT	reverse-complement	No Error	False
2767	Paxip1	27986444	27986444	A	-	DEL	AACR-H0002997-M01-V01	5	27986324	27986564	GTTTAGCACAAGGATTCTAGGGAACTCATTAACAAATAGGCCATAGGTCCAAGCTCATGAGCGCTCAGAACCATCATAGACAATAACCATGCTTACCTGAGAAAGGCAGGCAGTGAGTCCAAAAAAAATCTGACAGGACTCTGGAGAGAAACCATTGACTCTGTCGGACAGTTATTAAGATTGCAATGAAGTAAGGTGAGCACAGCTGGACCTTCACTAACACAAGCCCTGCCTGTCCAAT	GTTTAGCACAAGGATTCTAGGGAACTCATTAACAAATAGGCCATAGGTCCAAGCTCATGAGCGCTCAGAACCATCATAGACAATAACCATGCTTACCTGAGAAAGGCAGGCAGTGAGTCCAAAAAAATCTGACAGGACTCTGGAGAGAAACCATTGACTCTGTCGGACAGTTATTAAGATTGCAATGAAGTAAGGTGAGCACAGCTGGACCTTCACTAACACAAGCCCTGCCTGTCCAAT	GTTTAGCACAAGGATTCTAGGGAACTCATTAACAAATAGGCCATAGGTCCAAGCTCATGAGCGCTCAGAACCATCATAGACAATAACCATGCTTACCTGAGAAAGGCAGGCAGTGAGTCC	AAAAAAATCTGACAGGACTCTGGAGAGAAACCATTGACTCTGTCGGACAGTTATTAAGATTGCAATGAAGTAAGGTGAGCACAGCTGGACCTTCACTAACACAAGCCCTGCCTGTCCAAT	A		111	114	AGT	+	CATGCTTACCTGAGAAAGGCAGGCAGTGAG	GTTACCTGAGAAAGGCAGGC	GTCAGATTTTTTTGGACTCACTGCC	25	TGCCTTTCTCAGG	13	GTCAGATTTTTTTGGACTCACTGCCTGCCTTTCTCAGG	12	13	False	False	54.0	0.5384615384615384	0.44	1	16.169675266400002	3.7150314360313774	2.0	CTCCAGAGTCCTGTCAGATTTTTTTTGGACTCACTGCCTGCCTTTCTCAGGTAAGCATGG	CTCCAGAGTCCTGTCAGATTTTTTTGGACTCACTGCCTGCCTTTCTCAGGTAAGCATGG	reverse-complement	No Error	True
2767	Paxip1	27986444	27986444	A	-	DEL	AACR-H0002997-M01-V01	5	27986324	27986564	GTTTAGCACAAGGATTCTAGGGAACTCATTAACAAATAGGCCATAGGTCCAAGCTCATGAGCGCTCAGAACCATCATAGACAATAACCATGCTTACCTGAGAAAGGCAGGCAGTGAGTCCAAAAAAAATCTGACAGGACTCTGGAGAGAAACCATTGACTCTGTCGGACAGTTATTAAGATTGCAATGAAGTAAGGTGAGCACAGCTGGACCTTCACTAACACAAGCCCTGCCTGTCCAAT	GTTTAGCACAAGGATTCTAGGGAACTCATTAACAAATAGGCCATAGGTCCAAGCTCATGAGCGCTCAGAACCATCATAGACAATAACCATGCTTACCTGAGAAAGGCAGGCAGTGAGTCCAAAAAAATCTGACAGGACTCTGGAGAGAAACCATTGACTCTGTCGGACAGTTATTAAGATTGCAATGAAGTAAGGTGAGCACAGCTGGACCTTCACTAACACAAGCCCTGCCTGTCCAAT	GTTTAGCACAAGGATTCTAGGGAACTCATTAACAAATAGGCCATAGGTCCAAGCTCATGAGCGCTCAGAACCATCATAGACAATAACCATGCTTACCTGAGAAAGGCAGGCAGTGAGTCC	AAAAAAATCTGACAGGACTCTGGAGAGAAACCATTGACTCTGTCGGACAGTTATTAAGATTGCAATGAAGTAAGGTGAGCACAGCTGGACCTTCACTAACACAAGCCCTGCCTGTCCAAT	A		111	114	AGT	+	CATGCTTACCTGAGAAAGGCAGGCAGTGAG	GTTACCTGAGAAAGGCAGGC	TTTGGACTCACTGCC	15	TGCCTTTCTCAGG	13	TTTGGACTCACTGCCTGCCTTTCTCAGG	12	3	False	False	54.0	0.5384615384615384	0.5333333333333333	1	16.462180562	3.4679514723285534	3.0	CTCCAGAGTCCTGTCAGATTTTTTTTGGACTCACTGCCTGCCTTTCTCAGGTAAGCATGG	CTCCAGAGTCCTGTCAGATTTTTTTGGACTCACTGCCTGCCTTTCTCAGGTAAGCATGG	reverse-complement	No Error	False
2767	Paxip1	27986444	27986444	A	-	DEL	AACR-H0002997-M01-V01	5	27986324	27986564	GTTTAGCACAAGGATTCTAGGGAACTCATTAACAAATAGGCCATAGGTCCAAGCTCATGAGCGCTCAGAACCATCATAGACAATAACCATGCTTACCTGAGAAAGGCAGGCAGTGAGTCCAAAAAAAATCTGACAGGACTCTGGAGAGAAACCATTGACTCTGTCGGACAGTTATTAAGATTGCAATGAAGTAAGGTGAGCACAGCTGGACCTTCACTAACACAAGCCCTGCCTGTCCAAT	GTTTAGCACAAGGATTCTAGGGAACTCATTAACAAATAGGCCATAGGTCCAAGCTCATGAGCGCTCAGAACCATCATAGACAATAACCATGCTTACCTGAGAAAGGCAGGCAGTGAGTCCAAAAAAATCTGACAGGACTCTGGAGAGAAACCATTGACTCTGTCGGACAGTTATTAAGATTGCAATGAAGTAAGGTGAGCACAGCTGGACCTTCACTAACACAAGCCCTGCCTGTCCAAT	GTTTAGCACAAGGATTCTAGGGAACTCATTAACAAATAGGCCATAGGTCCAAGCTCATGAGCGCTCAGAACCATCATAGACAATAACCATGCTTACCTGAGAAAGGCAGGCAGTGAGTCC	AAAAAAATCTGACAGGACTCTGGAGAGAAACCATTGACTCTGTCGGACAGTTATTAAGATTGCAATGAAGTAAGGTGAGCACAGCTGGACCTTCACTAACACAAGCCCTGCCTGTCCAAT	A		113	116	TGA	+	TGCTTACCTGAGAAAGGCAGGCAGTGAGTC	GACCTGAGAAAGGCAGGCAG	TTTTTGGACTCACTG	15	CCTGCCTT	8	TTTTTGGACTCACTGCCTGCCTT	10	5	False	False	54.0	0.625	0.4	1	15.978534784	3.3724042807850863	4.0	CTCTCCAGAGTCCTGTCAGATTTTTTTTGGACTCACTGCCTGCCTTTCTCAGGTAAGCAT	CTCTCCAGAGTCCTGTCAGATTTTTTTGGACTCACTGCCTGCCTTTCTCAGGTAAGCAT	reverse-complement	No Error	True
2767	Paxip1	27986444	27986444	A	-	DEL	AACR-H0002997-M01-V01	5	27986324	27986564	GTTTAGCACAAGGATTCTAGGGAACTCATTAACAAATAGGCCATAGGTCCAAGCTCATGAGCGCTCAGAACCATCATAGACAATAACCATGCTTACCTGAGAAAGGCAGGCAGTGAGTCCAAAAAAAATCTGACAGGACTCTGGAGAGAAACCATTGACTCTGTCGGACAGTTATTAAGATTGCAATGAAGTAAGGTGAGCACAGCTGGACCTTCACTAACACAAGCCCTGCCTGTCCAAT	GTTTAGCACAAGGATTCTAGGGAACTCATTAACAAATAGGCCATAGGTCCAAGCTCATGAGCGCTCAGAACCATCATAGACAATAACCATGCTTACCTGAGAAAGGCAGGCAGTGAGTCCAAAAAAATCTGACAGGACTCTGGAGAGAAACCATTGACTCTGTCGGACAGTTATTAAGATTGCAATGAAGTAAGGTGAGCACAGCTGGACCTTCACTAACACAAGCCCTGCCTGTCCAAT	GTTTAGCACAAGGATTCTAGGGAACTCATTAACAAATAGGCCATAGGTCCAAGCTCATGAGCGCTCAGAACCATCATAGACAATAACCATGCTTACCTGAGAAAGGCAGGCAGTGAGTCC	AAAAAAATCTGACAGGACTCTGGAGAGAAACCATTGACTCTGTCGGACAGTTATTAAGATTGCAATGAAGTAAGGTGAGCACAGCTGGACCTTCACTAACACAAGCCCTGCCTGTCCAAT	A		111	114	AGT	+	CATGCTTACCTGAGAAAGGCAGGCAGTGAG	GTTACCTGAGAAAGGCAGGC	GTCAGATTTTTTTGGACTCACTGCC	25	TGCCTTTCTC	10	GTCAGATTTTTTTGGACTCACTGCCTGCCTTTCTC	12	13	False	False	54.0	0.5	0.44	1	15.5143596264	3.363866225416837	5.0	CTCCAGAGTCCTGTCAGATTTTTTTTGGACTCACTGCCTGCCTTTCTCAGGTAAGCATGG	CTCCAGAGTCCTGTCAGATTTTTTTGGACTCACTGCCTGCCTTTCTCAGGTAAGCATGG	reverse-complement	No Error	True
2768	Rad50	53569885	53569885	A	G	SNP	AACR-H0002999-M01-V01	11	53569765	53570005	TGCAAATTGGTGGCTATCTGCAGCTTCTCTGACTTCAGCTCATTTGTTTTACTTTTCAGGTGTTGGATTTGTTCCTGCTGGTCCTGTATAAGCTTACGGTTCAATTCAATCTTACTGGTAACTGCACAGAAACATAATGATACAGTAGCTAAGGGGTGGGTACAGACAACACCACTATCATCCTTTTTGAGTTCTCAAAGTGTACACAGTTCAAAGGCTGAATTCCAGGGGCCTCCACTGC	TGCAAATTGGTGGCTATCTGCAGCTTCTCTGACTTCAGCTCATTTGTTTTACTTTTCAGGTGTTGGATTTGTTCCTGCTGGTCCTGTATAAGCTTACGGTTCAATTCAATCTTACTGGTAGCTGCACAGAAACATAATGATACAGTAGCTAAGGGGTGGGTACAGACAACACCACTATCATCCTTTTTGAGTTCTCAAAGTGTACACAGTTCAAAGGCTGAATTCCAGGGGCCTCCACTGC	TGCAAATTGGTGGCTATCTGCAGCTTCTCTGACTTCAGCTCATTTGTTTTACTTTTCAGGTGTTGGATTTGTTCCTGCTGGTCCTGTATAAGCTTACGGTTCAATTCAATCTTACTGGTA	CTGCACAGAAACATAATGATACAGTAGCTAAGGGGTGGGTACAGACAACACCACTATCATCCTTTTTGAGTTCTCAAAGTGTACACAGTTCAAAGGCTGAATTCCAGGGGCCTCCACTGC	A	G	122	125	TGC	+	GTTCAATTCAATCTTACTGGTAACTGCACA	GATTCAATCTTACTGGTAAC	CAGCT	5	ACCAGTAAGATTGAA	15	CAGCTACCAGTAAGATTGAA	1	3	True	True	32.0	0.3333333333333333	0.6	0	17.134640339333334	7.409130526135894	1.0	ACCCCTTAGCTACTGTATCATTATGTTTCTGTGCAGTTACCAGTAAGATTGAATTGAACC	ACCCCTTAGCTACTGTATCATTATGTTTCTGTGCAGCTACCAGTAAGATTGAATTGAACC	reverse-complement	No Error	False
2768	Rad50	53569885	53569885	A	G	SNP	AACR-H0002999-M01-V01	11	53569765	53570005	TGCAAATTGGTGGCTATCTGCAGCTTCTCTGACTTCAGCTCATTTGTTTTACTTTTCAGGTGTTGGATTTGTTCCTGCTGGTCCTGTATAAGCTTACGGTTCAATTCAATCTTACTGGTAACTGCACAGAAACATAATGATACAGTAGCTAAGGGGTGGGTACAGACAACACCACTATCATCCTTTTTGAGTTCTCAAAGTGTACACAGTTCAAAGGCTGAATTCCAGGGGCCTCCACTGC	TGCAAATTGGTGGCTATCTGCAGCTTCTCTGACTTCAGCTCATTTGTTTTACTTTTCAGGTGTTGGATTTGTTCCTGCTGGTCCTGTATAAGCTTACGGTTCAATTCAATCTTACTGGTAGCTGCACAGAAACATAATGATACAGTAGCTAAGGGGTGGGTACAGACAACACCACTATCATCCTTTTTGAGTTCTCAAAGTGTACACAGTTCAAAGGCTGAATTCCAGGGGCCTCCACTGC	TGCAAATTGGTGGCTATCTGCAGCTTCTCTGACTTCAGCTCATTTGTTTTACTTTTCAGGTGTTGGATTTGTTCCTGCTGGTCCTGTATAAGCTTACGGTTCAATTCAATCTTACTGGTA	CTGCACAGAAACATAATGATACAGTAGCTAAGGGGTGGGTACAGACAACACCACTATCATCCTTTTTGAGTTCTCAAAGTGTACACAGTTCAAAGGCTGAATTCCAGGGGCCTCCACTGC	A	G	122	125	TGC	+	GTTCAATTCAATCTTACTGGTAACTGCACA	GATTCAATCTTACTGGTAAC	CTGTGCAGCT	10	ACCAGTAAGATTGAA	15	CTGTGCAGCTACCAGTAAGATTGAA	1	8	False	True	32.0	0.3333333333333333	0.6	0	15.697548459333332	6.00374260660646	2.0	ACCCCTTAGCTACTGTATCATTATGTTTCTGTGCAGTTACCAGTAAGATTGAATTGAACC	ACCCCTTAGCTACTGTATCATTATGTTTCTGTGCAGCTACCAGTAAGATTGAATTGAACC	reverse-complement	No Error	False
2768	Rad50	53569885	53569885	A	G	SNP	AACR-H0002999-M01-V01	11	53569765	53570005	TGCAAATTGGTGGCTATCTGCAGCTTCTCTGACTTCAGCTCATTTGTTTTACTTTTCAGGTGTTGGATTTGTTCCTGCTGGTCCTGTATAAGCTTACGGTTCAATTCAATCTTACTGGTAACTGCACAGAAACATAATGATACAGTAGCTAAGGGGTGGGTACAGACAACACCACTATCATCCTTTTTGAGTTCTCAAAGTGTACACAGTTCAAAGGCTGAATTCCAGGGGCCTCCACTGC	TGCAAATTGGTGGCTATCTGCAGCTTCTCTGACTTCAGCTCATTTGTTTTACTTTTCAGGTGTTGGATTTGTTCCTGCTGGTCCTGTATAAGCTTACGGTTCAATTCAATCTTACTGGTAGCTGCACAGAAACATAATGATACAGTAGCTAAGGGGTGGGTACAGACAACACCACTATCATCCTTTTTGAGTTCTCAAAGTGTACACAGTTCAAAGGCTGAATTCCAGGGGCCTCCACTGC	TGCAAATTGGTGGCTATCTGCAGCTTCTCTGACTTCAGCTCATTTGTTTTACTTTTCAGGTGTTGGATTTGTTCCTGCTGGTCCTGTATAAGCTTACGGTTCAATTCAATCTTACTGGTA	CTGCACAGAAACATAATGATACAGTAGCTAAGGGGTGGGTACAGACAACACCACTATCATCCTTTTTGAGTTCTCAAAGTGTACACAGTTCAAAGGCTGAATTCCAGGGGCCTCCACTGC	A	G	122	125	TGC	+	GTTCAATTCAATCTTACTGGTAACTGCACA	GATTCAATCTTACTGGTAAC	TGTTTCTGTGCAGCT	15	ACCAGTAAGATTGAA	15	TGTTTCTGTGCAGCTACCAGTAAGATTGAA	1	13	False	True	32.0	0.3333333333333333	0.4666666666666667	0	15.004579701333332	5.757077412904835	3.0	ACCCCTTAGCTACTGTATCATTATGTTTCTGTGCAGTTACCAGTAAGATTGAATTGAACC	ACCCCTTAGCTACTGTATCATTATGTTTCTGTGCAGCTACCAGTAAGATTGAATTGAACC	reverse-complement	No Error	False
2768	Rad50	53569885	53569885	A	G	SNP	AACR-H0002999-M01-V01	11	53569765	53570005	TGCAAATTGGTGGCTATCTGCAGCTTCTCTGACTTCAGCTCATTTGTTTTACTTTTCAGGTGTTGGATTTGTTCCTGCTGGTCCTGTATAAGCTTACGGTTCAATTCAATCTTACTGGTAACTGCACAGAAACATAATGATACAGTAGCTAAGGGGTGGGTACAGACAACACCACTATCATCCTTTTTGAGTTCTCAAAGTGTACACAGTTCAAAGGCTGAATTCCAGGGGCCTCCACTGC	TGCAAATTGGTGGCTATCTGCAGCTTCTCTGACTTCAGCTCATTTGTTTTACTTTTCAGGTGTTGGATTTGTTCCTGCTGGTCCTGTATAAGCTTACGGTTCAATTCAATCTTACTGGTAGCTGCACAGAAACATAATGATACAGTAGCTAAGGGGTGGGTACAGACAACACCACTATCATCCTTTTTGAGTTCTCAAAGTGTACACAGTTCAAAGGCTGAATTCCAGGGGCCTCCACTGC	TGCAAATTGGTGGCTATCTGCAGCTTCTCTGACTTCAGCTCATTTGTTTTACTTTTCAGGTGTTGGATTTGTTCCTGCTGGTCCTGTATAAGCTTACGGTTCAATTCAATCTTACTGGTA	CTGCACAGAAACATAATGATACAGTAGCTAAGGGGTGGGTACAGACAACACCACTATCATCCTTTTTGAGTTCTCAAAGTGTACACAGTTCAAAGGCTGAATTCCAGGGGCCTCCACTGC	A	G	122	125	TGC	+	GTTCAATTCAATCTTACTGGTAACTGCACA	GATTCAATCTTACTGGTAAC	TGTATCATTATGTTTCTGTGCAGCT	25	ACCAGTAAGATTGAA	15	TGTATCATTATGTTTCTGTGCAGCTACCAGTAAGATTGAA	1	23	False	True	32.0	0.3333333333333333	0.36	0	14.627964234933334	4.334736095775447	4.0	ACCCCTTAGCTACTGTATCATTATGTTTCTGTGCAGTTACCAGTAAGATTGAATTGAACC	ACCCCTTAGCTACTGTATCATTATGTTTCTGTGCAGCTACCAGTAAGATTGAATTGAACC	reverse-complement	No Error	False
2768	Rad50	53569885	53569885	A	G	SNP	AACR-H0002999-M01-V01	11	53569765	53570005	TGCAAATTGGTGGCTATCTGCAGCTTCTCTGACTTCAGCTCATTTGTTTTACTTTTCAGGTGTTGGATTTGTTCCTGCTGGTCCTGTATAAGCTTACGGTTCAATTCAATCTTACTGGTAACTGCACAGAAACATAATGATACAGTAGCTAAGGGGTGGGTACAGACAACACCACTATCATCCTTTTTGAGTTCTCAAAGTGTACACAGTTCAAAGGCTGAATTCCAGGGGCCTCCACTGC	TGCAAATTGGTGGCTATCTGCAGCTTCTCTGACTTCAGCTCATTTGTTTTACTTTTCAGGTGTTGGATTTGTTCCTGCTGGTCCTGTATAAGCTTACGGTTCAATTCAATCTTACTGGTAGCTGCACAGAAACATAATGATACAGTAGCTAAGGGGTGGGTACAGACAACACCACTATCATCCTTTTTGAGTTCTCAAAGTGTACACAGTTCAAAGGCTGAATTCCAGGGGCCTCCACTGC	TGCAAATTGGTGGCTATCTGCAGCTTCTCTGACTTCAGCTCATTTGTTTTACTTTTCAGGTGTTGGATTTGTTCCTGCTGGTCCTGTATAAGCTTACGGTTCAATTCAATCTTACTGGTA	CTGCACAGAAACATAATGATACAGTAGCTAAGGGGTGGGTACAGACAACACCACTATCATCCTTTTTGAGTTCTCAAAGTGTACACAGTTCAAAGGCTGAATTCCAGGGGCCTCCACTGC	A	G	122	125	TGC	+	GTTCAATTCAATCTTACTGGTAACTGCACA	GATTCAATCTTACTGGTAAC	GCTACTGTATCATTATGTTTCTGTGCAGCT	30	ACCAGTAAGATTGAA	15	GCTACTGTATCATTATGTTTCTGTGCAGCTACCAGTAAGATTGAA	1	28	False	True	32.0	0.3333333333333333	0.4	0	15.028427697333331	4.269151327328413	5.0	ACCCCTTAGCTACTGTATCATTATGTTTCTGTGCAGTTACCAGTAAGATTGAATTGAACC	ACCCCTTAGCTACTGTATCATTATGTTTCTGTGCAGCTACCAGTAAGATTGAATTGAACC	reverse-complement	No Error	False
2769	Men1	6385739	6385742	ATCC	-	DEL	AACR-H0003001-M01-V01	19	6385619	6385862	CGTGGAGCATTTCCTGGCTGTCAACCGTGTCATCCCCACCAACGTGCCGGAGCTCACCTTCCAGCCCAGCCCCGCACCCGACCCTCCTGGTGGCCTCACCTACTTCCCGGTGGCCGACCTATCCATCATTGCTGCCCTCTATGCCCGATTCACCGCTCAGATCCGCGGCGCTGTGGACCTCTCCCTCTATCCTCGAGAGGGAGGTGTTTCTAGTCGCGAACTGGTAAAAAAGGTCTCGGATGTC	CGTGGAGCATTTCCTGGCTGTCAACCGTGTCATCCCCACCAACGTGCCGGAGCTCACCTTCCAGCCCAGCCCCGCACCCGACCCTCCTGGTGGCCTCACCTACTTCCCGGTGGCCGACCTATCATTGCTGCCCTCTATGCCCGATTCACCGCTCAGATCCGCGGCGCTGTGGACCTCTCCCTCTATCCTCGAGAGGGAGGTGTTTCTAGTCGCGAACTGGTAAAAAAGGTCTCGGATGTC	CGTGGAGCATTTCCTGGCTGTCAACCGTGTCATCCCCACCAACGTGCCGGAGCTCACCTTCCAGCCCAGCCCCGCACCCGACCCTCCTGGTGGCCTCACCTACTTCCCGGTGGCCGACCT	ATCATTGCTGCCCTCTATGCCCGATTCACCGCTCAGATCCGCGGCGCTGTGGACCTCTCCCTCTATCCTCGAGAGGGAGGTGTTTCTAGTCGCGAACTGGTAAAAAAGGTCTCGGATGTC	ATCC		133	130	AGC	-	AGCGGTGAATCGGGCATAGAGGGCAGCAAT	GTGAATCGGGCATAGAGGGC	CCTATCATTGCTGCC	15	CTCTATGCCC	10	CCTATCATTGCTGCCCTCTATGCCC	12	3	False	False	53.0	0.6	0.5333333333333333	4	15.007940556	7.797195714859196	1.0	CCTACTTCCCGGTGGCCGACCTATCCATCATTGCTGCCCTCTATGCCCGATTCACCGCTC	CCTACTTCCCGGTGGCCGACCTATCATTGCTGCCCTCTATGCCCGATTCACCGCTC	reverse-complement	No Error	False
2769	Men1	6385739	6385742	ATCC	-	DEL	AACR-H0003001-M01-V01	19	6385619	6385862	CGTGGAGCATTTCCTGGCTGTCAACCGTGTCATCCCCACCAACGTGCCGGAGCTCACCTTCCAGCCCAGCCCCGCACCCGACCCTCCTGGTGGCCTCACCTACTTCCCGGTGGCCGACCTATCCATCATTGCTGCCCTCTATGCCCGATTCACCGCTCAGATCCGCGGCGCTGTGGACCTCTCCCTCTATCCTCGAGAGGGAGGTGTTTCTAGTCGCGAACTGGTAAAAAAGGTCTCGGATGTC	CGTGGAGCATTTCCTGGCTGTCAACCGTGTCATCCCCACCAACGTGCCGGAGCTCACCTTCCAGCCCAGCCCCGCACCCGACCCTCCTGGTGGCCTCACCTACTTCCCGGTGGCCGACCTATCATTGCTGCCCTCTATGCCCGATTCACCGCTCAGATCCGCGGCGCTGTGGACCTCTCCCTCTATCCTCGAGAGGGAGGTGTTTCTAGTCGCGAACTGGTAAAAAAGGTCTCGGATGTC	CGTGGAGCATTTCCTGGCTGTCAACCGTGTCATCCCCACCAACGTGCCGGAGCTCACCTTCCAGCCCAGCCCCGCACCCGACCCTCCTGGTGGCCTCACCTACTTCCCGGTGGCCGACCT	ATCATTGCTGCCCTCTATGCCCGATTCACCGCTCAGATCCGCGGCGCTGTGGACCTCTCCCTCTATCCTCGAGAGGGAGGTGTTTCTAGTCGCGAACTGGTAAAAAAGGTCTCGGATGTC	ATCC		137	134	GGG	-	TCTGAGCGGTGAATCGGGCATAGAGGGCAG	GGCGGTGAATCGGGCATAGA	GGCCGACCTATCATTGCTGCCCTCT	25	ATGCCCGATTCAC	13	GGCCGACCTATCATTGCTGCCCTCTATGCCCGATTCAC	16	9	False	False	50.0	0.5384615384615384	0.6	4	14.814733336	7.699692549434945	2.0	CTTCCCGGTGGCCGACCTATCCATCATTGCTGCCCTCTATGCCCGATTCACCGCTCAGAT	CTTCCCGGTGGCCGACCTATCATTGCTGCCCTCTATGCCCGATTCACCGCTCAGAT	reverse-complement	No Error	False
2769	Men1	6385739	6385742	ATCC	-	DEL	AACR-H0003001-M01-V01	19	6385619	6385862	CGTGGAGCATTTCCTGGCTGTCAACCGTGTCATCCCCACCAACGTGCCGGAGCTCACCTTCCAGCCCAGCCCCGCACCCGACCCTCCTGGTGGCCTCACCTACTTCCCGGTGGCCGACCTATCCATCATTGCTGCCCTCTATGCCCGATTCACCGCTCAGATCCGCGGCGCTGTGGACCTCTCCCTCTATCCTCGAGAGGGAGGTGTTTCTAGTCGCGAACTGGTAAAAAAGGTCTCGGATGTC	CGTGGAGCATTTCCTGGCTGTCAACCGTGTCATCCCCACCAACGTGCCGGAGCTCACCTTCCAGCCCAGCCCCGCACCCGACCCTCCTGGTGGCCTCACCTACTTCCCGGTGGCCGACCTATCATTGCTGCCCTCTATGCCCGATTCACCGCTCAGATCCGCGGCGCTGTGGACCTCTCCCTCTATCCTCGAGAGGGAGGTGTTTCTAGTCGCGAACTGGTAAAAAAGGTCTCGGATGTC	CGTGGAGCATTTCCTGGCTGTCAACCGTGTCATCCCCACCAACGTGCCGGAGCTCACCTTCCAGCCCAGCCCCGCACCCGACCCTCCTGGTGGCCTCACCTACTTCCCGGTGGCCGACCT	ATCATTGCTGCCCTCTATGCCCGATTCACCGCTCAGATCCGCGGCGCTGTGGACCTCTCCCTCTATCCTCGAGAGGGAGGTGTTTCTAGTCGCGAACTGGTAAAAAAGGTCTCGGATGTC	ATCC		137	134	GGG	-	TCTGAGCGGTGAATCGGGCATAGAGGGCAG	GGCGGTGAATCGGGCATAGA	CCGGTGGCCGACCTATCATTGCTGCCCTCT	30	ATGCCCGATTCAC	13	CCGGTGGCCGACCTATCATTGCTGCCCTCTATGCCCGATTCAC	16	14	False	False	50.0	0.5384615384615384	0.6333333333333333	4	15.173141713	7.063275345675565	3.0	CTTCCCGGTGGCCGACCTATCCATCATTGCTGCCCTCTATGCCCGATTCACCGCTCAGAT	CTTCCCGGTGGCCGACCTATCATTGCTGCCCTCTATGCCCGATTCACCGCTCAGAT	reverse-complement	No Error	False
2769	Men1	6385739	6385742	ATCC	-	DEL	AACR-H0003001-M01-V01	19	6385619	6385862	CGTGGAGCATTTCCTGGCTGTCAACCGTGTCATCCCCACCAACGTGCCGGAGCTCACCTTCCAGCCCAGCCCCGCACCCGACCCTCCTGGTGGCCTCACCTACTTCCCGGTGGCCGACCTATCCATCATTGCTGCCCTCTATGCCCGATTCACCGCTCAGATCCGCGGCGCTGTGGACCTCTCCCTCTATCCTCGAGAGGGAGGTGTTTCTAGTCGCGAACTGGTAAAAAAGGTCTCGGATGTC	CGTGGAGCATTTCCTGGCTGTCAACCGTGTCATCCCCACCAACGTGCCGGAGCTCACCTTCCAGCCCAGCCCCGCACCCGACCCTCCTGGTGGCCTCACCTACTTCCCGGTGGCCGACCTATCATTGCTGCCCTCTATGCCCGATTCACCGCTCAGATCCGCGGCGCTGTGGACCTCTCCCTCTATCCTCGAGAGGGAGGTGTTTCTAGTCGCGAACTGGTAAAAAAGGTCTCGGATGTC	CGTGGAGCATTTCCTGGCTGTCAACCGTGTCATCCCCACCAACGTGCCGGAGCTCACCTTCCAGCCCAGCCCCGCACCCGACCCTCCTGGTGGCCTCACCTACTTCCCGGTGGCCGACCT	ATCATTGCTGCCCTCTATGCCCGATTCACCGCTCAGATCCGCGGCGCTGTGGACCTCTCCCTCTATCCTCGAGAGGGAGGTGTTTCTAGTCGCGAACTGGTAAAAAAGGTCTCGGATGTC	ATCC		147	144	CGG	-	GCGCCGCGGATCTGAGCGGTGAATCGGGCA	GGCGGATCTGAGCGGTGAAT	ACCTATCATTGCTGCCCTCTATGCCCGATT	30	CACCGCTCAGATCCG	15	ACCTATCATTGCTGCCCTCTATGCCCGATTCACCGCTCAGATCCG	26	4	False	False	31.0	0.6666666666666666	0.5	4	12.288140101666666	5.419893419837178	4.0	GCCGACCTATCCATCATTGCTGCCCTCTATGCCCGATTCACCGCTCAGATCCGCGGCGCT	GCCGACCTATCATTGCTGCCCTCTATGCCCGATTCACCGCTCAGATCCGCGGCGCT	reverse-complement	No Error	False
2769	Men1	6385739	6385742	ATCC	-	DEL	AACR-H0003001-M01-V01	19	6385619	6385862	CGTGGAGCATTTCCTGGCTGTCAACCGTGTCATCCCCACCAACGTGCCGGAGCTCACCTTCCAGCCCAGCCCCGCACCCGACCCTCCTGGTGGCCTCACCTACTTCCCGGTGGCCGACCTATCCATCATTGCTGCCCTCTATGCCCGATTCACCGCTCAGATCCGCGGCGCTGTGGACCTCTCCCTCTATCCTCGAGAGGGAGGTGTTTCTAGTCGCGAACTGGTAAAAAAGGTCTCGGATGTC	CGTGGAGCATTTCCTGGCTGTCAACCGTGTCATCCCCACCAACGTGCCGGAGCTCACCTTCCAGCCCAGCCCCGCACCCGACCCTCCTGGTGGCCTCACCTACTTCCCGGTGGCCGACCTATCATTGCTGCCCTCTATGCCCGATTCACCGCTCAGATCCGCGGCGCTGTGGACCTCTCCCTCTATCCTCGAGAGGGAGGTGTTTCTAGTCGCGAACTGGTAAAAAAGGTCTCGGATGTC	CGTGGAGCATTTCCTGGCTGTCAACCGTGTCATCCCCACCAACGTGCCGGAGCTCACCTTCCAGCCCAGCCCCGCACCCGACCCTCCTGGTGGCCTCACCTACTTCCCGGTGGCCGACCT	ATCATTGCTGCCCTCTATGCCCGATTCACCGCTCAGATCCGCGGCGCTGTGGACCTCTCCCTCTATCCTCGAGAGGGAGGTGTTTCTAGTCGCGAACTGGTAAAAAAGGTCTCGGATGTC	ATCC		124	121	GGA	-	TCGGGCATAGAGGGCAGCAATGATGGATAG	GCATAGAGGGCAGCAATGAT	CTATC	5	ATTGCTGC	8	CTATCATTGCTGC	3	2	True	False	51.0	0.5	0.4	4	14.644623604	4.830043498455336	5.0	GTGGCCTCACCTACTTCCCGGTGGCCGACCTATCCATCATTGCTGCCCTCTATGCCCGAT	GTGGCCTCACCTACTTCCCGGTGGCCGACCTATCATTGCTGCCCTCTATGCCCGAT	reverse-complement	No Error	False
2770	Trp53	69480015	69480015	T	C	SNP	AACR-H0003003-M01-V01	11	69479895	69480135	ATTCCCGGCTGCTGCAGGTCACCTGTAGTGAGGTAGGGAGCGACTTCACCTGGATCCTGTGTCTTCCCCCAGGCCGGCTCTGAGTATACCACCATCCACTACAAGTACATGTGTAATAGCTCCTGCATGGGGGGCATGAACCGCCGACCTATCCTTACCATCATCACACTGGAAGACTCCAGGTAGGAAGGCGCGTGGTAGGTTAGGTTAGCCTGTTTCTTCCCCAGCTTCTGCCTGTTTC	ATTCCCGGCTGCTGCAGGTCACCTGTAGTGAGGTAGGGAGCGACTTCACCTGGATCCTGTGTCTTCCCCCAGGCCGGCTCTGAGTATACCACCATCCACTACAAGTACATGTGTAATAGCCCCTGCATGGGGGGCATGAACCGCCGACCTATCCTTACCATCATCACACTGGAAGACTCCAGGTAGGAAGGCGCGTGGTAGGTTAGGTTAGCCTGTTTCTTCCCCAGCTTCTGCCTGTTTC	ATTCCCGGCTGCTGCAGGTCACCTGTAGTGAGGTAGGGAGCGACTTCACCTGGATCCTGTGTCTTCCCCCAGGCCGGCTCTGAGTATACCACCATCCACTACAAGTACATGTGTAATAGC	CCTGCATGGGGGGCATGAACCGCCGACCTATCCTTACCATCATCACACTGGAAGACTCCAGGTAGGAAGGCGCGTGGTAGGTTAGGTTAGCCTGTTTCTTCCCCAGCTTCTGCCTGTTTC	T	C	121	118	AGC	-	GGCGGTTCATGCCCCCCATGCAGGAGCTAT	GTTCATGCCCCCCATGCAGG	CCCCT	5	GCATGGGGGGCATGA	15	CCCCTGCATGGGGGGCATGA	3	1	True	False	59.0	0.6666666666666666	0.8	0	22.206408304666667	19.86993498233956	1.0	TACCACCATCCACTACAAGTACATGTGTAATAGCTCCTGCATGGGGGGCATGAACCGCCG	TACCACCATCCACTACAAGTACATGTGTAATAGCCCCTGCATGGGGGGCATGAACCGCCG	reverse-complement	No Error	False
2770	Trp53	69480015	69480015	T	C	SNP	AACR-H0003003-M01-V01	11	69479895	69480135	ATTCCCGGCTGCTGCAGGTCACCTGTAGTGAGGTAGGGAGCGACTTCACCTGGATCCTGTGTCTTCCCCCAGGCCGGCTCTGAGTATACCACCATCCACTACAAGTACATGTGTAATAGCTCCTGCATGGGGGGCATGAACCGCCGACCTATCCTTACCATCATCACACTGGAAGACTCCAGGTAGGAAGGCGCGTGGTAGGTTAGGTTAGCCTGTTTCTTCCCCAGCTTCTGCCTGTTTC	ATTCCCGGCTGCTGCAGGTCACCTGTAGTGAGGTAGGGAGCGACTTCACCTGGATCCTGTGTCTTCCCCCAGGCCGGCTCTGAGTATACCACCATCCACTACAAGTACATGTGTAATAGCCCCTGCATGGGGGGCATGAACCGCCGACCTATCCTTACCATCATCACACTGGAAGACTCCAGGTAGGAAGGCGCGTGGTAGGTTAGGTTAGCCTGTTTCTTCCCCAGCTTCTGCCTGTTTC	ATTCCCGGCTGCTGCAGGTCACCTGTAGTGAGGTAGGGAGCGACTTCACCTGGATCCTGTGTCTTCCCCCAGGCCGGCTCTGAGTATACCACCATCCACTACAAGTACATGTGTAATAGC	CCTGCATGGGGGGCATGAACCGCCGACCTATCCTTACCATCATCACACTGGAAGACTCCAGGTAGGAAGGCGCGTGGTAGGTTAGGTTAGCCTGTTTCTTCCCCAGCTTCTGCCTGTTTC	T	C	121	118	AGC	-	GGCGGTTCATGCCCCCCATGCAGGAGCTAT	GTTCATGCCCCCCATGCAGG	CCCCT	5	GCATGGGGGGCAT	13	CCCCTGCATGGGGGGCAT	3	1	True	False	59.0	0.6923076923076923	0.8	0	22.220027798000004	17.700002735185333	2.0	TACCACCATCCACTACAAGTACATGTGTAATAGCTCCTGCATGGGGGGCATGAACCGCCG	TACCACCATCCACTACAAGTACATGTGTAATAGCCCCTGCATGGGGGGCATGAACCGCCG	reverse-complement	No Error	False
2770	Trp53	69480015	69480015	T	C	SNP	AACR-H0003003-M01-V01	11	69479895	69480135	ATTCCCGGCTGCTGCAGGTCACCTGTAGTGAGGTAGGGAGCGACTTCACCTGGATCCTGTGTCTTCCCCCAGGCCGGCTCTGAGTATACCACCATCCACTACAAGTACATGTGTAATAGCTCCTGCATGGGGGGCATGAACCGCCGACCTATCCTTACCATCATCACACTGGAAGACTCCAGGTAGGAAGGCGCGTGGTAGGTTAGGTTAGCCTGTTTCTTCCCCAGCTTCTGCCTGTTTC	ATTCCCGGCTGCTGCAGGTCACCTGTAGTGAGGTAGGGAGCGACTTCACCTGGATCCTGTGTCTTCCCCCAGGCCGGCTCTGAGTATACCACCATCCACTACAAGTACATGTGTAATAGCCCCTGCATGGGGGGCATGAACCGCCGACCTATCCTTACCATCATCACACTGGAAGACTCCAGGTAGGAAGGCGCGTGGTAGGTTAGGTTAGCCTGTTTCTTCCCCAGCTTCTGCCTGTTTC	ATTCCCGGCTGCTGCAGGTCACCTGTAGTGAGGTAGGGAGCGACTTCACCTGGATCCTGTGTCTTCCCCCAGGCCGGCTCTGAGTATACCACCATCCACTACAAGTACATGTGTAATAGC	CCTGCATGGGGGGCATGAACCGCCGACCTATCCTTACCATCATCACACTGGAAGACTCCAGGTAGGAAGGCGCGTGGTAGGTTAGGTTAGCCTGTTTCTTCCCCAGCTTCTGCCTGTTTC	T	C	145	142	GGC	-	GTGTGATGATGGTAAGGATAGGTCGGCGGT	GATGATGGTAAGGATAGGTC	GCCCCTGCATGGGGGGCATGAACCGCCGAC	30	CTATCCTTACCATCA	15	GCCCCTGCATGGGGGGCATGAACCGCCGACCTATCCTTACCATCA	27	2	False	False	57.0	0.4	0.7333333333333333	0	16.79344158	15.3715261215701	3.0	GTGTAATAGCTCCTGCATGGGGGGCATGAACCGCCGACCTATCCTTACCATCATCACACT	GTGTAATAGCCCCTGCATGGGGGGCATGAACCGCCGACCTATCCTTACCATCATCACACT	reverse-complement	No Error	False
2770	Trp53	69480015	69480015	T	C	SNP	AACR-H0003003-M01-V01	11	69479895	69480135	ATTCCCGGCTGCTGCAGGTCACCTGTAGTGAGGTAGGGAGCGACTTCACCTGGATCCTGTGTCTTCCCCCAGGCCGGCTCTGAGTATACCACCATCCACTACAAGTACATGTGTAATAGCTCCTGCATGGGGGGCATGAACCGCCGACCTATCCTTACCATCATCACACTGGAAGACTCCAGGTAGGAAGGCGCGTGGTAGGTTAGGTTAGCCTGTTTCTTCCCCAGCTTCTGCCTGTTTC	ATTCCCGGCTGCTGCAGGTCACCTGTAGTGAGGTAGGGAGCGACTTCACCTGGATCCTGTGTCTTCCCCCAGGCCGGCTCTGAGTATACCACCATCCACTACAAGTACATGTGTAATAGCCCCTGCATGGGGGGCATGAACCGCCGACCTATCCTTACCATCATCACACTGGAAGACTCCAGGTAGGAAGGCGCGTGGTAGGTTAGGTTAGCCTGTTTCTTCCCCAGCTTCTGCCTGTTTC	ATTCCCGGCTGCTGCAGGTCACCTGTAGTGAGGTAGGGAGCGACTTCACCTGGATCCTGTGTCTTCCCCCAGGCCGGCTCTGAGTATACCACCATCCACTACAAGTACATGTGTAATAGC	CCTGCATGGGGGGCATGAACCGCCGACCTATCCTTACCATCATCACACTGGAAGACTCCAGGTAGGAAGGCGCGTGGTAGGTTAGGTTAGCCTGTTTCTTCCCCAGCTTCTGCCTGTTTC	T	C	145	142	GGC	-	GTGTGATGATGGTAAGGATAGGTCGGCGGT	GATGATGGTAAGGATAGGTC	GCCCCTGCATGGGGGGCATGAACCGCCGAC	30	CTATCCTTACCAT	13	GCCCCTGCATGGGGGGCATGAACCGCCGACCTATCCTTACCAT	27	2	False	False	57.0	0.3846153846153846	0.7333333333333333	0	16.446663804000003	14.677728016340229	4.0	GTGTAATAGCTCCTGCATGGGGGGCATGAACCGCCGACCTATCCTTACCATCATCACACT	GTGTAATAGCCCCTGCATGGGGGGCATGAACCGCCGACCTATCCTTACCATCATCACACT	reverse-complement	No Error	False
2770	Trp53	69480015	69480015	T	C	SNP	AACR-H0003003-M01-V01	11	69479895	69480135	ATTCCCGGCTGCTGCAGGTCACCTGTAGTGAGGTAGGGAGCGACTTCACCTGGATCCTGTGTCTTCCCCCAGGCCGGCTCTGAGTATACCACCATCCACTACAAGTACATGTGTAATAGCTCCTGCATGGGGGGCATGAACCGCCGACCTATCCTTACCATCATCACACTGGAAGACTCCAGGTAGGAAGGCGCGTGGTAGGTTAGGTTAGCCTGTTTCTTCCCCAGCTTCTGCCTGTTTC	ATTCCCGGCTGCTGCAGGTCACCTGTAGTGAGGTAGGGAGCGACTTCACCTGGATCCTGTGTCTTCCCCCAGGCCGGCTCTGAGTATACCACCATCCACTACAAGTACATGTGTAATAGCCCCTGCATGGGGGGCATGAACCGCCGACCTATCCTTACCATCATCACACTGGAAGACTCCAGGTAGGAAGGCGCGTGGTAGGTTAGGTTAGCCTGTTTCTTCCCCAGCTTCTGCCTGTTTC	ATTCCCGGCTGCTGCAGGTCACCTGTAGTGAGGTAGGGAGCGACTTCACCTGGATCCTGTGTCTTCCCCCAGGCCGGCTCTGAGTATACCACCATCCACTACAAGTACATGTGTAATAGC	CCTGCATGGGGGGCATGAACCGCCGACCTATCCTTACCATCATCACACTGGAAGACTCCAGGTAGGAAGGCGCGTGGTAGGTTAGGTTAGCCTGTTTCTTCCCCAGCTTCTGCCTGTTTC	T	C	121	118	AGC	-	GGCGGTTCATGCCCCCCATGCAGGAGCTAT	GTTCATGCCCCCCATGCAGG	CCCCT	5	GCATGGGGGG	10	CCCCTGCATGGGGGG	3	1	True	False	59.0	0.8	0.8	0	22.84862743	13.708010274331471	5.0	TACCACCATCCACTACAAGTACATGTGTAATAGCTCCTGCATGGGGGGCATGAACCGCCG	TACCACCATCCACTACAAGTACATGTGTAATAGCCCCTGCATGGGGGGCATGAACCGCCG	reverse-complement	No Error	False
2771	Trp53	69479994	69479994	T	G	SNP	AACR-H0003004-M01-V01	11	69479874	69480114	TATTAGAGGCTATAGCCAGCCATTCCCGGCTGCTGCAGGTCACCTGTAGTGAGGTAGGGAGCGACTTCACCTGGATCCTGTGTCTTCCCCCAGGCCGGCTCTGAGTATACCACCATCCACTACAAGTACATGTGTAATAGCTCCTGCATGGGGGGCATGAACCGCCGACCTATCCTTACCATCATCACACTGGAAGACTCCAGGTAGGAAGGCGCGTGGTAGGTTAGGTTAGCCTGTTTCT	TATTAGAGGCTATAGCCAGCCATTCCCGGCTGCTGCAGGTCACCTGTAGTGAGGTAGGGAGCGACTTCACCTGGATCCTGTGTCTTCCCCCAGGCCGGCTCTGAGTATACCACCATCCACGACAAGTACATGTGTAATAGCTCCTGCATGGGGGGCATGAACCGCCGACCTATCCTTACCATCATCACACTGGAAGACTCCAGGTAGGAAGGCGCGTGGTAGGTTAGGTTAGCCTGTTTCT	TATTAGAGGCTATAGCCAGCCATTCCCGGCTGCTGCAGGTCACCTGTAGTGAGGTAGGGAGCGACTTCACCTGGATCCTGTGTCTTCCCCCAGGCCGGCTCTGAGTATACCACCATCCAC	ACAAGTACATGTGTAATAGCTCCTGCATGGGGGGCATGAACCGCCGACCTATCCTTACCATCATCACACTGGAAGACTCCAGGTAGGAAGGCGCGTGGTAGGTTAGGTTAGCCTGTTTCT	T	G	118	115	GGA	-	AGCTATTACACATGTACTTGTAGTGGATGG	GTTACACATGTACTTGTAGT	CCACG	5	ACAAGTACATGTG	13	CCACGACAAGTACATGTG	0	4	True	True	53.0	0.3846153846153846	0.8	0	21.738007888	13.001975896214716	1.0	CTTCCCCCAGGCCGGCTCTGAGTATACCACCATCCACTACAAGTACATGTGTAATAGCTC	CTTCCCCCAGGCCGGCTCTGAGTATACCACCATCCACGACAAGTACATGTGTAATAGCTC	reverse-complement	No Error	False
2771	Trp53	69479994	69479994	T	G	SNP	AACR-H0003004-M01-V01	11	69479874	69480114	TATTAGAGGCTATAGCCAGCCATTCCCGGCTGCTGCAGGTCACCTGTAGTGAGGTAGGGAGCGACTTCACCTGGATCCTGTGTCTTCCCCCAGGCCGGCTCTGAGTATACCACCATCCACTACAAGTACATGTGTAATAGCTCCTGCATGGGGGGCATGAACCGCCGACCTATCCTTACCATCATCACACTGGAAGACTCCAGGTAGGAAGGCGCGTGGTAGGTTAGGTTAGCCTGTTTCT	TATTAGAGGCTATAGCCAGCCATTCCCGGCTGCTGCAGGTCACCTGTAGTGAGGTAGGGAGCGACTTCACCTGGATCCTGTGTCTTCCCCCAGGCCGGCTCTGAGTATACCACCATCCACGACAAGTACATGTGTAATAGCTCCTGCATGGGGGGCATGAACCGCCGACCTATCCTTACCATCATCACACTGGAAGACTCCAGGTAGGAAGGCGCGTGGTAGGTTAGGTTAGCCTGTTTCT	TATTAGAGGCTATAGCCAGCCATTCCCGGCTGCTGCAGGTCACCTGTAGTGAGGTAGGGAGCGACTTCACCTGGATCCTGTGTCTTCCCCCAGGCCGGCTCTGAGTATACCACCATCCAC	ACAAGTACATGTGTAATAGCTCCTGCATGGGGGGCATGAACCGCCGACCTATCCTTACCATCATCACACTGGAAGACTCCAGGTAGGAAGGCGCGTGGTAGGTTAGGTTAGCCTGTTTCT	T	G	95	98	CGG	+	TGGATCCTGTGTCTTCCCCCAGGCCGGCTC	GCCTGTGTCTTCCCCCAGGC	TCGTGGATGGTGGTATACTCAGAGCCGGCC	30	TGGGGGAAGACAC	13	TCGTGGATGGTGGTATACTCAGAGCCGGCCTGGGGGAAGACAC	28	1	False	False	52.0	0.6153846153846154	0.6	0	16.845903616	10.575226294248775	2.0	TGTACTTGTAGTGGATGGTGGTATACTCAGAGCCGGCCTGGGGGAAGACACAGGATCCAG	TGTACTTGTCGTGGATGGTGGTATACTCAGAGCCGGCCTGGGGGAAGACACAGGATCCAG	reverse-complement	No Error	False
2771	Trp53	69479994	69479994	T	G	SNP	AACR-H0003004-M01-V01	11	69479874	69480114	TATTAGAGGCTATAGCCAGCCATTCCCGGCTGCTGCAGGTCACCTGTAGTGAGGTAGGGAGCGACTTCACCTGGATCCTGTGTCTTCCCCCAGGCCGGCTCTGAGTATACCACCATCCACTACAAGTACATGTGTAATAGCTCCTGCATGGGGGGCATGAACCGCCGACCTATCCTTACCATCATCACACTGGAAGACTCCAGGTAGGAAGGCGCGTGGTAGGTTAGGTTAGCCTGTTTCT	TATTAGAGGCTATAGCCAGCCATTCCCGGCTGCTGCAGGTCACCTGTAGTGAGGTAGGGAGCGACTTCACCTGGATCCTGTGTCTTCCCCCAGGCCGGCTCTGAGTATACCACCATCCACGACAAGTACATGTGTAATAGCTCCTGCATGGGGGGCATGAACCGCCGACCTATCCTTACCATCATCACACTGGAAGACTCCAGGTAGGAAGGCGCGTGGTAGGTTAGGTTAGCCTGTTTCT	TATTAGAGGCTATAGCCAGCCATTCCCGGCTGCTGCAGGTCACCTGTAGTGAGGTAGGGAGCGACTTCACCTGGATCCTGTGTCTTCCCCCAGGCCGGCTCTGAGTATACCACCATCCAC	ACAAGTACATGTGTAATAGCTCCTGCATGGGGGGCATGAACCGCCGACCTATCCTTACCATCATCACACTGGAAGACTCCAGGTAGGAAGGCGCGTGGTAGGTTAGGTTAGCCTGTTTCT	T	G	144	141	GGA	-	TCGGCGGTTCATGCCCCCCATGCAGGAGCT	GGGTTCATGCCCCCCATGCA	CACGACAAGTACATGTGTAATAGCTCCTGC	30	ATGGGGGGCA	10	CACGACAAGTACATGTGTAATAGCTCCTGCATGGGGGGCA	26	3	False	False	52.0	0.7	0.4666666666666667	0	16.556993016	10.470402449390749	3.0	CCACCATCCACTACAAGTACATGTGTAATAGCTCCTGCATGGGGGGCATGAACCGCCGAC	CCACCATCCACGACAAGTACATGTGTAATAGCTCCTGCATGGGGGGCATGAACCGCCGAC	reverse-complement	No Error	False
2771	Trp53	69479994	69479994	T	G	SNP	AACR-H0003004-M01-V01	11	69479874	69480114	TATTAGAGGCTATAGCCAGCCATTCCCGGCTGCTGCAGGTCACCTGTAGTGAGGTAGGGAGCGACTTCACCTGGATCCTGTGTCTTCCCCCAGGCCGGCTCTGAGTATACCACCATCCACTACAAGTACATGTGTAATAGCTCCTGCATGGGGGGCATGAACCGCCGACCTATCCTTACCATCATCACACTGGAAGACTCCAGGTAGGAAGGCGCGTGGTAGGTTAGGTTAGCCTGTTTCT	TATTAGAGGCTATAGCCAGCCATTCCCGGCTGCTGCAGGTCACCTGTAGTGAGGTAGGGAGCGACTTCACCTGGATCCTGTGTCTTCCCCCAGGCCGGCTCTGAGTATACCACCATCCACGACAAGTACATGTGTAATAGCTCCTGCATGGGGGGCATGAACCGCCGACCTATCCTTACCATCATCACACTGGAAGACTCCAGGTAGGAAGGCGCGTGGTAGGTTAGGTTAGCCTGTTTCT	TATTAGAGGCTATAGCCAGCCATTCCCGGCTGCTGCAGGTCACCTGTAGTGAGGTAGGGAGCGACTTCACCTGGATCCTGTGTCTTCCCCCAGGCCGGCTCTGAGTATACCACCATCCAC	ACAAGTACATGTGTAATAGCTCCTGCATGGGGGGCATGAACCGCCGACCTATCCTTACCATCATCACACTGGAAGACTCCAGGTAGGAAGGCGCGTGGTAGGTTAGGTTAGCCTGTTTCT	T	G	95	98	CGG	+	TGGATCCTGTGTCTTCCCCCAGGCCGGCTC	GCCTGTGTCTTCCCCCAGGC	TCGTGGATGGTGGTATACTCAGAGCCGGCC	30	TGGGGGAAGACACAG	15	TCGTGGATGGTGGTATACTCAGAGCCGGCCTGGGGGAAGACACAG	28	1	False	False	52.0	0.6	0.6	0	16.92238344	10.405740108199446	4.0	TGTACTTGTAGTGGATGGTGGTATACTCAGAGCCGGCCTGGGGGAAGACACAGGATCCAG	TGTACTTGTCGTGGATGGTGGTATACTCAGAGCCGGCCTGGGGGAAGACACAGGATCCAG	reverse-complement	No Error	False
2771	Trp53	69479994	69479994	T	G	SNP	AACR-H0003004-M01-V01	11	69479874	69480114	TATTAGAGGCTATAGCCAGCCATTCCCGGCTGCTGCAGGTCACCTGTAGTGAGGTAGGGAGCGACTTCACCTGGATCCTGTGTCTTCCCCCAGGCCGGCTCTGAGTATACCACCATCCACTACAAGTACATGTGTAATAGCTCCTGCATGGGGGGCATGAACCGCCGACCTATCCTTACCATCATCACACTGGAAGACTCCAGGTAGGAAGGCGCGTGGTAGGTTAGGTTAGCCTGTTTCT	TATTAGAGGCTATAGCCAGCCATTCCCGGCTGCTGCAGGTCACCTGTAGTGAGGTAGGGAGCGACTTCACCTGGATCCTGTGTCTTCCCCCAGGCCGGCTCTGAGTATACCACCATCCACGACAAGTACATGTGTAATAGCTCCTGCATGGGGGGCATGAACCGCCGACCTATCCTTACCATCATCACACTGGAAGACTCCAGGTAGGAAGGCGCGTGGTAGGTTAGGTTAGCCTGTTTCT	TATTAGAGGCTATAGCCAGCCATTCCCGGCTGCTGCAGGTCACCTGTAGTGAGGTAGGGAGCGACTTCACCTGGATCCTGTGTCTTCCCCCAGGCCGGCTCTGAGTATACCACCATCCAC	ACAAGTACATGTGTAATAGCTCCTGCATGGGGGGCATGAACCGCCGACCTATCCTTACCATCATCACACTGGAAGACTCCAGGTAGGAAGGCGCGTGGTAGGTTAGGTTAGCCTGTTTCT	T	G	95	98	CGG	+	TGGATCCTGTGTCTTCCCCCAGGCCGGCTC	GCCTGTGTCTTCCCCCAGGC	TCGTGGATGGTGGTATACTCAGAGCCGGCC	30	TGGGGGAA	8	TCGTGGATGGTGGTATACTCAGAGCCGGCCTGGGGGAA	28	1	False	False	52.0	0.625	0.6	0	16.401299726	10.19825787865578	5.0	TGTACTTGTAGTGGATGGTGGTATACTCAGAGCCGGCCTGGGGGAAGACACAGGATCCAG	TGTACTTGTCGTGGATGGTGGTATACTCAGAGCCGGCCTGGGGGAAGACACAGGATCCAG	reverse-complement	No Error	False
2772	Pten	32753440	32753440	G	A	SNP	AACR-H0003005-M01-V01	19	32753320	32753560	TAATCACAGCTAGCGTGGGAAAAGCTAATGTTTTCAAATGCATGCATATTTGTGTCATTGTATATTCTAGGTATTTCCTTAACTTAATAATTTAGATATTTATCCAAATATTATTGCTATGGGATTTCCTGCAGAAAGACTTGAAGGTGTATACAGGAACAATATTGATGATGTAGTAAGGTAAGCATTCTTGATTTTCTATTTCTTATATTAATAAATTATTTTGATGTGTTTTATTTAG	TAATCACAGCTAGCGTGGGAAAAGCTAATGTTTTCAAATGCATGCATATTTGTGTCATTGTATATTCTAGGTATTTCCTTAACTTAATAATTTAGATATTTATCCAAATATTATTGCTATAGGATTTCCTGCAGAAAGACTTGAAGGTGTATACAGGAACAATATTGATGATGTAGTAAGGTAAGCATTCTTGATTTTCTATTTCTTATATTAATAAATTATTTTGATGTGTTTTATTTAG	TAATCACAGCTAGCGTGGGAAAAGCTAATGTTTTCAAATGCATGCATATTTGTGTCATTGTATATTCTAGGTATTTCCTTAACTTAATAATTTAGATATTTATCCAAATATTATTGCTAT	GGATTTCCTGCAGAAAGACTTGAAGGTGTATACAGGAACAATATTGATGATGTAGTAAGGTAAGCATTCTTGATTTTCTATTTCTTATATTAATAAATTATTTTGATGTGTTTTATTTAG	G	A	121	124	GGA	+	ATTTATCCAAATATTATTGCTATGGGATTT	GTCCAAATATTATTGCTATG	TGCAGGAAATCCTAT	15	AGCAATAA	8	TGCAGGAAATCCTATAGCAATAA	2	12	False	True	54.0	0.25	0.4	0	16.232550484	10.15585980422664	1.0	CTGTATACACCTTCAAGTCTTTCTGCAGGAAATCCCATAGCAATAATATTTGGATAAATA	CTGTATACACCTTCAAGTCTTTCTGCAGGAAATCCTATAGCAATAATATTTGGATAAATA	reverse-complement	No Error	False
2772	Pten	32753440	32753440	G	A	SNP	AACR-H0003005-M01-V01	19	32753320	32753560	TAATCACAGCTAGCGTGGGAAAAGCTAATGTTTTCAAATGCATGCATATTTGTGTCATTGTATATTCTAGGTATTTCCTTAACTTAATAATTTAGATATTTATCCAAATATTATTGCTATGGGATTTCCTGCAGAAAGACTTGAAGGTGTATACAGGAACAATATTGATGATGTAGTAAGGTAAGCATTCTTGATTTTCTATTTCTTATATTAATAAATTATTTTGATGTGTTTTATTTAG	TAATCACAGCTAGCGTGGGAAAAGCTAATGTTTTCAAATGCATGCATATTTGTGTCATTGTATATTCTAGGTATTTCCTTAACTTAATAATTTAGATATTTATCCAAATATTATTGCTATAGGATTTCCTGCAGAAAGACTTGAAGGTGTATACAGGAACAATATTGATGATGTAGTAAGGTAAGCATTCTTGATTTTCTATTTCTTATATTAATAAATTATTTTGATGTGTTTTATTTAG	TAATCACAGCTAGCGTGGGAAAAGCTAATGTTTTCAAATGCATGCATATTTGTGTCATTGTATATTCTAGGTATTTCCTTAACTTAATAATTTAGATATTTATCCAAATATTATTGCTAT	GGATTTCCTGCAGAAAGACTTGAAGGTGTATACAGGAACAATATTGATGATGTAGTAAGGTAAGCATTCTTGATTTTCTATTTCTTATATTAATAAATTATTTTGATGTGTTTTATTTAG	G	A	121	124	GGA	+	ATTTATCCAAATATTATTGCTATGGGATTT	GTCCAAATATTATTGCTATG	TGCAGGAAATCCTAT	15	AGCAATAATA	10	TGCAGGAAATCCTATAGCAATAATA	2	12	False	True	54.0	0.2	0.4	0	16.004945112	10.15585980422664	2.0	CTGTATACACCTTCAAGTCTTTCTGCAGGAAATCCCATAGCAATAATATTTGGATAAATA	CTGTATACACCTTCAAGTCTTTCTGCAGGAAATCCTATAGCAATAATATTTGGATAAATA	reverse-complement	No Error	False
2772	Pten	32753440	32753440	G	A	SNP	AACR-H0003005-M01-V01	19	32753320	32753560	TAATCACAGCTAGCGTGGGAAAAGCTAATGTTTTCAAATGCATGCATATTTGTGTCATTGTATATTCTAGGTATTTCCTTAACTTAATAATTTAGATATTTATCCAAATATTATTGCTATGGGATTTCCTGCAGAAAGACTTGAAGGTGTATACAGGAACAATATTGATGATGTAGTAAGGTAAGCATTCTTGATTTTCTATTTCTTATATTAATAAATTATTTTGATGTGTTTTATTTAG	TAATCACAGCTAGCGTGGGAAAAGCTAATGTTTTCAAATGCATGCATATTTGTGTCATTGTATATTCTAGGTATTTCCTTAACTTAATAATTTAGATATTTATCCAAATATTATTGCTATAGGATTTCCTGCAGAAAGACTTGAAGGTGTATACAGGAACAATATTGATGATGTAGTAAGGTAAGCATTCTTGATTTTCTATTTCTTATATTAATAAATTATTTTGATGTGTTTTATTTAG	TAATCACAGCTAGCGTGGGAAAAGCTAATGTTTTCAAATGCATGCATATTTGTGTCATTGTATATTCTAGGTATTTCCTTAACTTAATAATTTAGATATTTATCCAAATATTATTGCTAT	GGATTTCCTGCAGAAAGACTTGAAGGTGTATACAGGAACAATATTGATGATGTAGTAAGGTAAGCATTCTTGATTTTCTATTTCTTATATTAATAAATTATTTTGATGTGTTTTATTTAG	G	A	121	124	GGA	+	ATTTATCCAAATATTATTGCTATGGGATTT	GTCCAAATATTATTGCTATG	TGCAGGAAATCCTAT	15	AGCAATAATATTT	13	TGCAGGAAATCCTATAGCAATAATATTT	2	12	False	True	54.0	0.1538461538461538	0.4	0	15.916941384	8.79625474882888	3.0	CTGTATACACCTTCAAGTCTTTCTGCAGGAAATCCCATAGCAATAATATTTGGATAAATA	CTGTATACACCTTCAAGTCTTTCTGCAGGAAATCCTATAGCAATAATATTTGGATAAATA	reverse-complement	No Error	False
2772	Pten	32753440	32753440	G	A	SNP	AACR-H0003005-M01-V01	19	32753320	32753560	TAATCACAGCTAGCGTGGGAAAAGCTAATGTTTTCAAATGCATGCATATTTGTGTCATTGTATATTCTAGGTATTTCCTTAACTTAATAATTTAGATATTTATCCAAATATTATTGCTATGGGATTTCCTGCAGAAAGACTTGAAGGTGTATACAGGAACAATATTGATGATGTAGTAAGGTAAGCATTCTTGATTTTCTATTTCTTATATTAATAAATTATTTTGATGTGTTTTATTTAG	TAATCACAGCTAGCGTGGGAAAAGCTAATGTTTTCAAATGCATGCATATTTGTGTCATTGTATATTCTAGGTATTTCCTTAACTTAATAATTTAGATATTTATCCAAATATTATTGCTATAGGATTTCCTGCAGAAAGACTTGAAGGTGTATACAGGAACAATATTGATGATGTAGTAAGGTAAGCATTCTTGATTTTCTATTTCTTATATTAATAAATTATTTTGATGTGTTTTATTTAG	TAATCACAGCTAGCGTGGGAAAAGCTAATGTTTTCAAATGCATGCATATTTGTGTCATTGTATATTCTAGGTATTTCCTTAACTTAATAATTTAGATATTTATCCAAATATTATTGCTAT	GGATTTCCTGCAGAAAGACTTGAAGGTGTATACAGGAACAATATTGATGATGTAGTAAGGTAAGCATTCTTGATTTTCTATTTCTTATATTAATAAATTATTTTGATGTGTTTTATTTAG	G	A	121	124	GGA	+	ATTTATCCAAATATTATTGCTATGGGATTT	GTCCAAATATTATTGCTATG	CAAGTCTTTCTGCAGGAAATCCTAT	25	AGCAATAATA	10	CAAGTCTTTCTGCAGGAAATCCTATAGCAATAATA	2	22	False	True	54.0	0.2	0.4	0	16.301211012	8.292914962565654	4.0	CTGTATACACCTTCAAGTCTTTCTGCAGGAAATCCCATAGCAATAATATTTGGATAAATA	CTGTATACACCTTCAAGTCTTTCTGCAGGAAATCCTATAGCAATAATATTTGGATAAATA	reverse-complement	No Error	False
2772	Pten	32753440	32753440	G	A	SNP	AACR-H0003005-M01-V01	19	32753320	32753560	TAATCACAGCTAGCGTGGGAAAAGCTAATGTTTTCAAATGCATGCATATTTGTGTCATTGTATATTCTAGGTATTTCCTTAACTTAATAATTTAGATATTTATCCAAATATTATTGCTATGGGATTTCCTGCAGAAAGACTTGAAGGTGTATACAGGAACAATATTGATGATGTAGTAAGGTAAGCATTCTTGATTTTCTATTTCTTATATTAATAAATTATTTTGATGTGTTTTATTTAG	TAATCACAGCTAGCGTGGGAAAAGCTAATGTTTTCAAATGCATGCATATTTGTGTCATTGTATATTCTAGGTATTTCCTTAACTTAATAATTTAGATATTTATCCAAATATTATTGCTATAGGATTTCCTGCAGAAAGACTTGAAGGTGTATACAGGAACAATATTGATGATGTAGTAAGGTAAGCATTCTTGATTTTCTATTTCTTATATTAATAAATTATTTTGATGTGTTTTATTTAG	TAATCACAGCTAGCGTGGGAAAAGCTAATGTTTTCAAATGCATGCATATTTGTGTCATTGTATATTCTAGGTATTTCCTTAACTTAATAATTTAGATATTTATCCAAATATTATTGCTAT	GGATTTCCTGCAGAAAGACTTGAAGGTGTATACAGGAACAATATTGATGATGTAGTAAGGTAAGCATTCTTGATTTTCTATTTCTTATATTAATAAATTATTTTGATGTGTTTTATTTAG	G	A	121	124	GGA	+	ATTTATCCAAATATTATTGCTATGGGATTT	GTCCAAATATTATTGCTATG	CAAGTCTTTCTGCAGGAAATCCTAT	25	AGCAATAA	8	CAAGTCTTTCTGCAGGAAATCCTATAGCAATAA	2	22	False	True	54.0	0.25	0.4	0	16.528816384000002	8.292914962565654	5.0	CTGTATACACCTTCAAGTCTTTCTGCAGGAAATCCCATAGCAATAATATTTGGATAAATA	CTGTATACACCTTCAAGTCTTTCTGCAGGAAATCCTATAGCAATAATATTTGGATAAATA	reverse-complement	No Error	False
2773	Stk11	79962194	79962194	G	T	SNP	AACR-H0003006-M01-V01	10	79962074	79962314	ACCCTTTCGCTGTGGATGACACCTGCCGGACAAGCCAGGGCTCCCCGGCCTTCCAGCCTCCTGAGATTGCCAATGGACTGGACACCTTTTCAGGTTTCAAGGTGGACATCTGGTCAGCTGGGGTCACACTGTAAGTGTCTTGTGTGTACCCTGTAGCAGATGGGGGGCTGTGGGTTTTCCCTAGTGTTCTTGGGCCTTTTTGCCCACAGTGTGTGGCTAGCAGGTTGGACATTCCAGGTCT	ACCCTTTCGCTGTGGATGACACCTGCCGGACAAGCCAGGGCTCCCCGGCCTTCCAGCCTCCTGAGATTGCCAATGGACTGGACACCTTTTCAGGTTTCAAGGTGGACATCTGGTCAGCTGTGGTCACACTGTAAGTGTCTTGTGTGTACCCTGTAGCAGATGGGGGGCTGTGGGTTTTCCCTAGTGTTCTTGGGCCTTTTTGCCCACAGTGTGTGGCTAGCAGGTTGGACATTCCAGGTCT	ACCCTTTCGCTGTGGATGACACCTGCCGGACAAGCCAGGGCTCCCCGGCCTTCCAGCCTCCTGAGATTGCCAATGGACTGGACACCTTTTCAGGTTTCAAGGTGGACATCTGGTCAGCTG	GGTCACACTGTAAGTGTCTTGTGTGTACCCTGTAGCAGATGGGGGGCTGTGGGTTTTCCCTAGTGTTCTTGGGCCTTTTTGCCCACAGTGTGTGGCTAGCAGGTTGGACATTCCAGGTCT	G	T	128	125	TGT	-	AGGGTACACACAAGACACTTACAGTGTGAC	GACACACAAGACACTTACAG	GCTGTGGTCACACTG	15	TAAGTGTCTTGTGTG	15	GCTGTGGTCACACTGTAAGTGTCTTGTGTG	10	4	False	False	72.0	0.4	0.6	0	18.752824962	13.771633904310658	1.0	GTTTCAAGGTGGACATCTGGTCAGCTGGGGTCACACTGTAAGTGTCTTGTGTGTACCCTG	GTTTCAAGGTGGACATCTGGTCAGCTGTGGTCACACTGTAAGTGTCTTGTGTGTACCCTG	reverse-complement	No Error	False
2773	Stk11	79962194	79962194	G	T	SNP	AACR-H0003006-M01-V01	10	79962074	79962314	ACCCTTTCGCTGTGGATGACACCTGCCGGACAAGCCAGGGCTCCCCGGCCTTCCAGCCTCCTGAGATTGCCAATGGACTGGACACCTTTTCAGGTTTCAAGGTGGACATCTGGTCAGCTGGGGTCACACTGTAAGTGTCTTGTGTGTACCCTGTAGCAGATGGGGGGCTGTGGGTTTTCCCTAGTGTTCTTGGGCCTTTTTGCCCACAGTGTGTGGCTAGCAGGTTGGACATTCCAGGTCT	ACCCTTTCGCTGTGGATGACACCTGCCGGACAAGCCAGGGCTCCCCGGCCTTCCAGCCTCCTGAGATTGCCAATGGACTGGACACCTTTTCAGGTTTCAAGGTGGACATCTGGTCAGCTGTGGTCACACTGTAAGTGTCTTGTGTGTACCCTGTAGCAGATGGGGGGCTGTGGGTTTTCCCTAGTGTTCTTGGGCCTTTTTGCCCACAGTGTGTGGCTAGCAGGTTGGACATTCCAGGTCT	ACCCTTTCGCTGTGGATGACACCTGCCGGACAAGCCAGGGCTCCCCGGCCTTCCAGCCTCCTGAGATTGCCAATGGACTGGACACCTTTTCAGGTTTCAAGGTGGACATCTGGTCAGCTG	GGTCACACTGTAAGTGTCTTGTGTGTACCCTGTAGCAGATGGGGGGCTGTGGGTTTTCCCTAGTGTTCTTGGGCCTTTTTGCCCACAGTGTGTGGCTAGCAGGTTGGACATTCCAGGTCT	G	T	128	125	TGT	-	AGGGTACACACAAGACACTTACAGTGTGAC	GACACACAAGACACTTACAG	GTGGACATCTGGTCAGCTGTGGTCACACTG	30	TAAGTGTCTTGTGTG	15	GTGGACATCTGGTCAGCTGTGGTCACACTGTAAGTGTCTTGTGTG	10	19	False	False	72.0	0.4	0.5666666666666667	0	18.986948385	12.973420771985468	2.0	GTTTCAAGGTGGACATCTGGTCAGCTGGGGTCACACTGTAAGTGTCTTGTGTGTACCCTG	GTTTCAAGGTGGACATCTGGTCAGCTGTGGTCACACTGTAAGTGTCTTGTGTGTACCCTG	reverse-complement	No Error	False
2773	Stk11	79962194	79962194	G	T	SNP	AACR-H0003006-M01-V01	10	79962074	79962314	ACCCTTTCGCTGTGGATGACACCTGCCGGACAAGCCAGGGCTCCCCGGCCTTCCAGCCTCCTGAGATTGCCAATGGACTGGACACCTTTTCAGGTTTCAAGGTGGACATCTGGTCAGCTGGGGTCACACTGTAAGTGTCTTGTGTGTACCCTGTAGCAGATGGGGGGCTGTGGGTTTTCCCTAGTGTTCTTGGGCCTTTTTGCCCACAGTGTGTGGCTAGCAGGTTGGACATTCCAGGTCT	ACCCTTTCGCTGTGGATGACACCTGCCGGACAAGCCAGGGCTCCCCGGCCTTCCAGCCTCCTGAGATTGCCAATGGACTGGACACCTTTTCAGGTTTCAAGGTGGACATCTGGTCAGCTGTGGTCACACTGTAAGTGTCTTGTGTGTACCCTGTAGCAGATGGGGGGCTGTGGGTTTTCCCTAGTGTTCTTGGGCCTTTTTGCCCACAGTGTGTGGCTAGCAGGTTGGACATTCCAGGTCT	ACCCTTTCGCTGTGGATGACACCTGCCGGACAAGCCAGGGCTCCCCGGCCTTCCAGCCTCCTGAGATTGCCAATGGACTGGACACCTTTTCAGGTTTCAAGGTGGACATCTGGTCAGCTG	GGTCACACTGTAAGTGTCTTGTGTGTACCCTGTAGCAGATGGGGGGCTGTGGGTTTTCCCTAGTGTTCTTGGGCCTTTTTGCCCACAGTGTGTGGCTAGCAGGTTGGACATTCCAGGTCT	G	T	111	114	GGT	+	TTTCAGGTTTCAAGGTGGACATCTGGTCAG	GGGTTTCAAGGTGGACATCT	CCACAGCTGACCAGA	15	TGTCCACC	8	CCACAGCTGACCAGATGTCCACC	12	2	False	False	52.0	0.625	0.6	0	16.967420396	12.86022372297796	3.0	CACACAAGACACTTACAGTGTGACCCCAGCTGACCAGATGTCCACCTTGAAACCTGAAAA	CACACAAGACACTTACAGTGTGACCACAGCTGACCAGATGTCCACCTTGAAACCTGAAAA	reverse-complement	No Error	False
2773	Stk11	79962194	79962194	G	T	SNP	AACR-H0003006-M01-V01	10	79962074	79962314	ACCCTTTCGCTGTGGATGACACCTGCCGGACAAGCCAGGGCTCCCCGGCCTTCCAGCCTCCTGAGATTGCCAATGGACTGGACACCTTTTCAGGTTTCAAGGTGGACATCTGGTCAGCTGGGGTCACACTGTAAGTGTCTTGTGTGTACCCTGTAGCAGATGGGGGGCTGTGGGTTTTCCCTAGTGTTCTTGGGCCTTTTTGCCCACAGTGTGTGGCTAGCAGGTTGGACATTCCAGGTCT	ACCCTTTCGCTGTGGATGACACCTGCCGGACAAGCCAGGGCTCCCCGGCCTTCCAGCCTCCTGAGATTGCCAATGGACTGGACACCTTTTCAGGTTTCAAGGTGGACATCTGGTCAGCTGTGGTCACACTGTAAGTGTCTTGTGTGTACCCTGTAGCAGATGGGGGGCTGTGGGTTTTCCCTAGTGTTCTTGGGCCTTTTTGCCCACAGTGTGTGGCTAGCAGGTTGGACATTCCAGGTCT	ACCCTTTCGCTGTGGATGACACCTGCCGGACAAGCCAGGGCTCCCCGGCCTTCCAGCCTCCTGAGATTGCCAATGGACTGGACACCTTTTCAGGTTTCAAGGTGGACATCTGGTCAGCTG	GGTCACACTGTAAGTGTCTTGTGTGTACCCTGTAGCAGATGGGGGGCTGTGGGTTTTCCCTAGTGTTCTTGGGCCTTTTTGCCCACAGTGTGTGGCTAGCAGGTTGGACATTCCAGGTCT	G	T	119	116	AGC	-	ACAAGACACTTACAGTGTGACCCCAGCTGA	GACACTTACAGTGTGACCCC	CTGTG	5	GTCACACT	8	CTGTGGTCACACT	1	3	True	True	62.0	0.5	0.6	0	22.200467346000003	12.445920517536658	4.0	CCTTTTCAGGTTTCAAGGTGGACATCTGGTCAGCTGGGGTCACACTGTAAGTGTCTTGTG	CCTTTTCAGGTTTCAAGGTGGACATCTGGTCAGCTGTGGTCACACTGTAAGTGTCTTGTG	reverse-complement	No Error	False
2773	Stk11	79962194	79962194	G	T	SNP	AACR-H0003006-M01-V01	10	79962074	79962314	ACCCTTTCGCTGTGGATGACACCTGCCGGACAAGCCAGGGCTCCCCGGCCTTCCAGCCTCCTGAGATTGCCAATGGACTGGACACCTTTTCAGGTTTCAAGGTGGACATCTGGTCAGCTGGGGTCACACTGTAAGTGTCTTGTGTGTACCCTGTAGCAGATGGGGGGCTGTGGGTTTTCCCTAGTGTTCTTGGGCCTTTTTGCCCACAGTGTGTGGCTAGCAGGTTGGACATTCCAGGTCT	ACCCTTTCGCTGTGGATGACACCTGCCGGACAAGCCAGGGCTCCCCGGCCTTCCAGCCTCCTGAGATTGCCAATGGACTGGACACCTTTTCAGGTTTCAAGGTGGACATCTGGTCAGCTGTGGTCACACTGTAAGTGTCTTGTGTGTACCCTGTAGCAGATGGGGGGCTGTGGGTTTTCCCTAGTGTTCTTGGGCCTTTTTGCCCACAGTGTGTGGCTAGCAGGTTGGACATTCCAGGTCT	ACCCTTTCGCTGTGGATGACACCTGCCGGACAAGCCAGGGCTCCCCGGCCTTCCAGCCTCCTGAGATTGCCAATGGACTGGACACCTTTTCAGGTTTCAAGGTGGACATCTGGTCAGCTG	GGTCACACTGTAAGTGTCTTGTGTGTACCCTGTAGCAGATGGGGGGCTGTGGGTTTTCCCTAGTGTTCTTGGGCCTTTTTGCCCACAGTGTGTGGCTAGCAGGTTGGACATTCCAGGTCT	G	T	119	116	AGC	-	ACAAGACACTTACAGTGTGACCCCAGCTGA	GACACTTACAGTGTGACCCC	CTGTG	5	GTCACACTGT	10	CTGTGGTCACACTGT	1	3	True	True	62.0	0.5	0.6	0	22.412096146000003	12.445920517536658	5.0	CCTTTTCAGGTTTCAAGGTGGACATCTGGTCAGCTGGGGTCACACTGTAAGTGTCTTGTG	CCTTTTCAGGTTTCAAGGTGGACATCTGGTCAGCTGTGGTCACACTGTAAGTGTCTTGTG	reverse-complement	No Error	False
2774	Spop	95365116	95365116	A	G	SNP	AACR-H0003007-M01-V01	11	95364996	95365236	GTGTTGGGCTGCAGGAGCCATAAGGGTTCTTTTGATGCACATTTCTTTCTATGATGAGCAGGTGTTTGCGAGTAAACCCGAAAGGGCTAGATGAAGAAAGCAAAGATTACCTGTCGCTTTACCTGTTGTTGGTCAGCTGTCCAAAGAGTGAAGTTCGGGCAAAGTTCAAGTTCTCCATCCTGAATGCCAAGGGAGAAGAAACCAAAGCTATGGGTAAATGTTCTCTACTTTCACATCAGTC	GTGTTGGGCTGCAGGAGCCATAAGGGTTCTTTTGATGCACATTTCTTTCTATGATGAGCAGGTGTTTGCGAGTAAACCCGAAAGGGCTAGATGAAGAAAGCAAAGATTACCTGTCGCTTTGCCTGTTGTTGGTCAGCTGTCCAAAGAGTGAAGTTCGGGCAAAGTTCAAGTTCTCCATCCTGAATGCCAAGGGAGAAGAAACCAAAGCTATGGGTAAATGTTCTCTACTTTCACATCAGTC	GTGTTGGGCTGCAGGAGCCATAAGGGTTCTTTTGATGCACATTTCTTTCTATGATGAGCAGGTGTTTGCGAGTAAACCCGAAAGGGCTAGATGAAGAAAGCAAAGATTACCTGTCGCTTT	CCTGTTGTTGGTCAGCTGTCCAAAGAGTGAAGTTCGGGCAAAGTTCAAGTTCTCCATCCTGAATGCCAAGGGAGAAGAAACCAAAGCTATGGGTAAATGTTCTCTACTTTCACATCAGTC	A	G	118	115	AGC	-	GGACAGCTGACCAACAACAGGTAAAGCGAC	GGCTGACCAACAACAGGTAA	AAAGCAAAGATTACCTGTCGCTTTG	25	CCTGTTGTTG	10	AAAGCAAAGATTACCTGTCGCTTTGCCTGTTGTTG	0	24	False	True	51.0	0.5	0.4	0	18.628689594	11.083360222633974	1.0	GGGCTAGATGAAGAAAGCAAAGATTACCTGTCGCTTTACCTGTTGTTGGTCAGCTGTCCA	GGGCTAGATGAAGAAAGCAAAGATTACCTGTCGCTTTGCCTGTTGTTGGTCAGCTGTCCA	reverse-complement	No Error	False
2774	Spop	95365116	95365116	A	G	SNP	AACR-H0003007-M01-V01	11	95364996	95365236	GTGTTGGGCTGCAGGAGCCATAAGGGTTCTTTTGATGCACATTTCTTTCTATGATGAGCAGGTGTTTGCGAGTAAACCCGAAAGGGCTAGATGAAGAAAGCAAAGATTACCTGTCGCTTTACCTGTTGTTGGTCAGCTGTCCAAAGAGTGAAGTTCGGGCAAAGTTCAAGTTCTCCATCCTGAATGCCAAGGGAGAAGAAACCAAAGCTATGGGTAAATGTTCTCTACTTTCACATCAGTC	GTGTTGGGCTGCAGGAGCCATAAGGGTTCTTTTGATGCACATTTCTTTCTATGATGAGCAGGTGTTTGCGAGTAAACCCGAAAGGGCTAGATGAAGAAAGCAAAGATTACCTGTCGCTTTGCCTGTTGTTGGTCAGCTGTCCAAAGAGTGAAGTTCGGGCAAAGTTCAAGTTCTCCATCCTGAATGCCAAGGGAGAAGAAACCAAAGCTATGGGTAAATGTTCTCTACTTTCACATCAGTC	GTGTTGGGCTGCAGGAGCCATAAGGGTTCTTTTGATGCACATTTCTTTCTATGATGAGCAGGTGTTTGCGAGTAAACCCGAAAGGGCTAGATGAAGAAAGCAAAGATTACCTGTCGCTTT	CCTGTTGTTGGTCAGCTGTCCAAAGAGTGAAGTTCGGGCAAAGTTCAAGTTCTCCATCCTGAATGCCAAGGGAGAAGAAACCAAAGCTATGGGTAAATGTTCTCTACTTTCACATCAGTC	A	G	118	115	AGC	-	GGACAGCTGACCAACAACAGGTAAAGCGAC	GGCTGACCAACAACAGGTAA	AAAGCAAAGATTACCTGTCGCTTTG	25	CCTGTTGT	8	AAAGCAAAGATTACCTGTCGCTTTGCCTGTTGT	0	24	False	True	51.0	0.5	0.4	0	18.417060794	11.083360222633974	2.0	GGGCTAGATGAAGAAAGCAAAGATTACCTGTCGCTTTACCTGTTGTTGGTCAGCTGTCCA	GGGCTAGATGAAGAAAGCAAAGATTACCTGTCGCTTTGCCTGTTGTTGGTCAGCTGTCCA	reverse-complement	No Error	False
2774	Spop	95365116	95365116	A	G	SNP	AACR-H0003007-M01-V01	11	95364996	95365236	GTGTTGGGCTGCAGGAGCCATAAGGGTTCTTTTGATGCACATTTCTTTCTATGATGAGCAGGTGTTTGCGAGTAAACCCGAAAGGGCTAGATGAAGAAAGCAAAGATTACCTGTCGCTTTACCTGTTGTTGGTCAGCTGTCCAAAGAGTGAAGTTCGGGCAAAGTTCAAGTTCTCCATCCTGAATGCCAAGGGAGAAGAAACCAAAGCTATGGGTAAATGTTCTCTACTTTCACATCAGTC	GTGTTGGGCTGCAGGAGCCATAAGGGTTCTTTTGATGCACATTTCTTTCTATGATGAGCAGGTGTTTGCGAGTAAACCCGAAAGGGCTAGATGAAGAAAGCAAAGATTACCTGTCGCTTTGCCTGTTGTTGGTCAGCTGTCCAAAGAGTGAAGTTCGGGCAAAGTTCAAGTTCTCCATCCTGAATGCCAAGGGAGAAGAAACCAAAGCTATGGGTAAATGTTCTCTACTTTCACATCAGTC	GTGTTGGGCTGCAGGAGCCATAAGGGTTCTTTTGATGCACATTTCTTTCTATGATGAGCAGGTGTTTGCGAGTAAACCCGAAAGGGCTAGATGAAGAAAGCAAAGATTACCTGTCGCTTT	CCTGTTGTTGGTCAGCTGTCCAAAGAGTGAAGTTCGGGCAAAGTTCAAGTTCTCCATCCTGAATGCCAAGGGAGAAGAAACCAAAGCTATGGGTAAATGTTCTCTACTTTCACATCAGTC	A	G	118	115	AGC	-	GGACAGCTGACCAACAACAGGTAAAGCGAC	GGCTGACCAACAACAGGTAA	TGAAGAAAGCAAAGATTACCTGTCGCTTTG	30	CCTGTTGTTG	10	TGAAGAAAGCAAAGATTACCTGTCGCTTTGCCTGTTGTTG	0	29	False	True	51.0	0.5	0.4	0	18.776822544	9.753387937497342	3.0	GGGCTAGATGAAGAAAGCAAAGATTACCTGTCGCTTTACCTGTTGTTGGTCAGCTGTCCA	GGGCTAGATGAAGAAAGCAAAGATTACCTGTCGCTTTGCCTGTTGTTGGTCAGCTGTCCA	reverse-complement	No Error	False
2774	Spop	95365116	95365116	A	G	SNP	AACR-H0003007-M01-V01	11	95364996	95365236	GTGTTGGGCTGCAGGAGCCATAAGGGTTCTTTTGATGCACATTTCTTTCTATGATGAGCAGGTGTTTGCGAGTAAACCCGAAAGGGCTAGATGAAGAAAGCAAAGATTACCTGTCGCTTTACCTGTTGTTGGTCAGCTGTCCAAAGAGTGAAGTTCGGGCAAAGTTCAAGTTCTCCATCCTGAATGCCAAGGGAGAAGAAACCAAAGCTATGGGTAAATGTTCTCTACTTTCACATCAGTC	GTGTTGGGCTGCAGGAGCCATAAGGGTTCTTTTGATGCACATTTCTTTCTATGATGAGCAGGTGTTTGCGAGTAAACCCGAAAGGGCTAGATGAAGAAAGCAAAGATTACCTGTCGCTTTGCCTGTTGTTGGTCAGCTGTCCAAAGAGTGAAGTTCGGGCAAAGTTCAAGTTCTCCATCCTGAATGCCAAGGGAGAAGAAACCAAAGCTATGGGTAAATGTTCTCTACTTTCACATCAGTC	GTGTTGGGCTGCAGGAGCCATAAGGGTTCTTTTGATGCACATTTCTTTCTATGATGAGCAGGTGTTTGCGAGTAAACCCGAAAGGGCTAGATGAAGAAAGCAAAGATTACCTGTCGCTTT	CCTGTTGTTGGTCAGCTGTCCAAAGAGTGAAGTTCGGGCAAAGTTCAAGTTCTCCATCCTGAATGCCAAGGGAGAAGAAACCAAAGCTATGGGTAAATGTTCTCTACTTTCACATCAGTC	A	G	118	115	AGC	-	GGACAGCTGACCAACAACAGGTAAAGCGAC	GGCTGACCAACAACAGGTAA	TGAAGAAAGCAAAGATTACCTGTCGCTTTG	30	CCTGTTGT	8	TGAAGAAAGCAAAGATTACCTGTCGCTTTGCCTGTTGT	0	29	False	True	51.0	0.5	0.4	0	18.565193744	9.753387937497342	4.0	GGGCTAGATGAAGAAAGCAAAGATTACCTGTCGCTTTACCTGTTGTTGGTCAGCTGTCCA	GGGCTAGATGAAGAAAGCAAAGATTACCTGTCGCTTTGCCTGTTGTTGGTCAGCTGTCCA	reverse-complement	No Error	False
2774	Spop	95365116	95365116	A	G	SNP	AACR-H0003007-M01-V01	11	95364996	95365236	GTGTTGGGCTGCAGGAGCCATAAGGGTTCTTTTGATGCACATTTCTTTCTATGATGAGCAGGTGTTTGCGAGTAAACCCGAAAGGGCTAGATGAAGAAAGCAAAGATTACCTGTCGCTTTACCTGTTGTTGGTCAGCTGTCCAAAGAGTGAAGTTCGGGCAAAGTTCAAGTTCTCCATCCTGAATGCCAAGGGAGAAGAAACCAAAGCTATGGGTAAATGTTCTCTACTTTCACATCAGTC	GTGTTGGGCTGCAGGAGCCATAAGGGTTCTTTTGATGCACATTTCTTTCTATGATGAGCAGGTGTTTGCGAGTAAACCCGAAAGGGCTAGATGAAGAAAGCAAAGATTACCTGTCGCTTTGCCTGTTGTTGGTCAGCTGTCCAAAGAGTGAAGTTCGGGCAAAGTTCAAGTTCTCCATCCTGAATGCCAAGGGAGAAGAAACCAAAGCTATGGGTAAATGTTCTCTACTTTCACATCAGTC	GTGTTGGGCTGCAGGAGCCATAAGGGTTCTTTTGATGCACATTTCTTTCTATGATGAGCAGGTGTTTGCGAGTAAACCCGAAAGGGCTAGATGAAGAAAGCAAAGATTACCTGTCGCTTT	CCTGTTGTTGGTCAGCTGTCCAAAGAGTGAAGTTCGGGCAAAGTTCAAGTTCTCCATCCTGAATGCCAAGGGAGAAGAAACCAAAGCTATGGGTAAATGTTCTCTACTTTCACATCAGTC	A	G	123	126	TGT	+	GCAAAGATTACCTGTCGCTTTACCTGTTGT	GGATTACCTGTCGCTTTACC	TTTGGACAGCTGACCAACAACAGGC	25	AAAGCGAC	8	TTTGGACAGCTGACCAACAACAGGCAAAGCGAC	0	24	False	True	47.0	0.5	0.52	0	18.595063811200003	9.504807484322749	5.0	CCGAACTTCACTCTTTGGACAGCTGACCAACAACAGGTAAAGCGACAGGTAATCTTTGCT	CCGAACTTCACTCTTTGGACAGCTGACCAACAACAGGCAAAGCGACAGGTAATCTTTGCT	reverse-complement	No Error	False
2775	Trp53	69478454	69478455	-	G	INS	AACR-H0003009-M01-V01	11	69478334	69478575	CCCCTGCCCCAGCCACTCCATGGCCCCTGTCATCTTTTGTCCCTTCTCAAAAAACTTACCAGGGCAACTATGGCTTCCACCTGGGCTTCCTGCAGTCTGGGACAGCCAAGTCTGTTATGTGCACGGTGAGTGGGCCCCGGGGAGTTGTCTTTCGTGTGACCTTTCAATGCCTCTTTTTCTCTGTCTAGATTTGGGGGTTCCTCTTCAGCCTGTAGACTGTGCCTCAGAGTTTAGTTTTGCCC	CCCCTGCCCCAGCCACTCCATGGCCCCTGTCATCTTTTGTCCCTTCTCAAAAAACTTACCAGGGCAACTATGGCTTCCACCTGGGCTTCCTGCAGTCTGGGACAGCCAAGTCTGTTATGTGGCACGGTGAGTGGGCCCCGGGGAGTTGTCTTTCGTGTGACCTTTCAATGCCTCTTTTTCTCTGTCTAGATTTGGGGGTTCCTCTTCAGCCTGTAGACTGTGCCTCAGAGTTTAGTTTTGCCC	CCCCTGCCCCAGCCACTCCATGGCCCCTGTCATCTTTTGTCCCTTCTCAAAAAACTTACCAGGGCAACTATGGCTTCCACCTGGGCTTCCTGCAGTCTGGGACAGCCAAGTCTGTTATGTG	CACGGTGAGTGGGCCCCGGGGAGTTGTCTTTCGTGTGACCTTTCAATGCCTCTTTTTCTCTGTCTAGATTTGGGGGTTCCTCTTCAGCCTGTAGACTGTGCCTCAGAGTTTAGTTTTGCCC		G	123	126	CGG	+	GGACAGCCAAGTCTGTTATGTGCACGGTGA	GGCCAAGTCTGTTATGTGCA	CTCCCCGGGGCCCACTCACCGTGCC	25	ACATAACAGA	10	CTCCCCGGGGCCCACTCACCGTGCCACATAACAGA	1	23	True	True	59.0	0.3	0.8	1	21.564220570000003	24.09348002247508	1.0	CACACGAAAGACAACTCCCCGGGGCCCACTCACCGTGCACATAACAGACTTGGCTGTCCC	CACACGAAAGACAACTCCCCGGGGCCCACTCACCGTGCCACATAACAGACTTGGCTGTCCC	reverse-complement	No Error	False
2775	Trp53	69478454	69478455	-	G	INS	AACR-H0003009-M01-V01	11	69478334	69478575	CCCCTGCCCCAGCCACTCCATGGCCCCTGTCATCTTTTGTCCCTTCTCAAAAAACTTACCAGGGCAACTATGGCTTCCACCTGGGCTTCCTGCAGTCTGGGACAGCCAAGTCTGTTATGTGCACGGTGAGTGGGCCCCGGGGAGTTGTCTTTCGTGTGACCTTTCAATGCCTCTTTTTCTCTGTCTAGATTTGGGGGTTCCTCTTCAGCCTGTAGACTGTGCCTCAGAGTTTAGTTTTGCCC	CCCCTGCCCCAGCCACTCCATGGCCCCTGTCATCTTTTGTCCCTTCTCAAAAAACTTACCAGGGCAACTATGGCTTCCACCTGGGCTTCCTGCAGTCTGGGACAGCCAAGTCTGTTATGTGGCACGGTGAGTGGGCCCCGGGGAGTTGTCTTTCGTGTGACCTTTCAATGCCTCTTTTTCTCTGTCTAGATTTGGGGGTTCCTCTTCAGCCTGTAGACTGTGCCTCAGAGTTTAGTTTTGCCC	CCCCTGCCCCAGCCACTCCATGGCCCCTGTCATCTTTTGTCCCTTCTCAAAAAACTTACCAGGGCAACTATGGCTTCCACCTGGGCTTCCTGCAGTCTGGGACAGCCAAGTCTGTTATGTG	CACGGTGAGTGGGCCCCGGGGAGTTGTCTTTCGTGTGACCTTTCAATGCCTCTTTTTCTCTGTCTAGATTTGGGGGTTCCTCTTCAGCCTGTAGACTGTGCCTCAGAGTTTAGTTTTGCCC		G	123	126	CGG	+	GGACAGCCAAGTCTGTTATGTGCACGGTGA	GGCCAAGTCTGTTATGTGCA	CTCCCCGGGGCCCACTCACCGTGCC	25	ACATAACA	8	CTCCCCGGGGCCCACTCACCGTGCCACATAACA	1	23	True	True	59.0	0.25	0.8	1	20.913357598	24.09348002247508	2.0	CACACGAAAGACAACTCCCCGGGGCCCACTCACCGTGCACATAACAGACTTGGCTGTCCC	CACACGAAAGACAACTCCCCGGGGCCCACTCACCGTGCCACATAACAGACTTGGCTGTCCC	reverse-complement	No Error	False
2775	Trp53	69478454	69478455	-	G	INS	AACR-H0003009-M01-V01	11	69478334	69478575	CCCCTGCCCCAGCCACTCCATGGCCCCTGTCATCTTTTGTCCCTTCTCAAAAAACTTACCAGGGCAACTATGGCTTCCACCTGGGCTTCCTGCAGTCTGGGACAGCCAAGTCTGTTATGTGCACGGTGAGTGGGCCCCGGGGAGTTGTCTTTCGTGTGACCTTTCAATGCCTCTTTTTCTCTGTCTAGATTTGGGGGTTCCTCTTCAGCCTGTAGACTGTGCCTCAGAGTTTAGTTTTGCCC	CCCCTGCCCCAGCCACTCCATGGCCCCTGTCATCTTTTGTCCCTTCTCAAAAAACTTACCAGGGCAACTATGGCTTCCACCTGGGCTTCCTGCAGTCTGGGACAGCCAAGTCTGTTATGTGGCACGGTGAGTGGGCCCCGGGGAGTTGTCTTTCGTGTGACCTTTCAATGCCTCTTTTTCTCTGTCTAGATTTGGGGGTTCCTCTTCAGCCTGTAGACTGTGCCTCAGAGTTTAGTTTTGCCC	CCCCTGCCCCAGCCACTCCATGGCCCCTGTCATCTTTTGTCCCTTCTCAAAAAACTTACCAGGGCAACTATGGCTTCCACCTGGGCTTCCTGCAGTCTGGGACAGCCAAGTCTGTTATGTG	CACGGTGAGTGGGCCCCGGGGAGTTGTCTTTCGTGTGACCTTTCAATGCCTCTTTTTCTCTGTCTAGATTTGGGGGTTCCTCTTCAGCCTGTAGACTGTGCCTCAGAGTTTAGTTTTGCCC		G	123	126	CGG	+	GGACAGCCAAGTCTGTTATGTGCACGGTGA	GGCCAAGTCTGTTATGTGCA	CTCCCCGGGGCCCACTCACCGTGCC	25	ACATAACAGACTT	13	CTCCCCGGGGCCCACTCACCGTGCCACATAACAGACTT	1	23	True	True	59.0	0.3076923076923077	0.8	1	21.949238258	23.816795113587283	3.0	CACACGAAAGACAACTCCCCGGGGCCCACTCACCGTGCACATAACAGACTTGGCTGTCCC	CACACGAAAGACAACTCCCCGGGGCCCACTCACCGTGCCACATAACAGACTTGGCTGTCCC	reverse-complement	No Error	False
2775	Trp53	69478454	69478455	-	G	INS	AACR-H0003009-M01-V01	11	69478334	69478575	CCCCTGCCCCAGCCACTCCATGGCCCCTGTCATCTTTTGTCCCTTCTCAAAAAACTTACCAGGGCAACTATGGCTTCCACCTGGGCTTCCTGCAGTCTGGGACAGCCAAGTCTGTTATGTGCACGGTGAGTGGGCCCCGGGGAGTTGTCTTTCGTGTGACCTTTCAATGCCTCTTTTTCTCTGTCTAGATTTGGGGGTTCCTCTTCAGCCTGTAGACTGTGCCTCAGAGTTTAGTTTTGCCC	CCCCTGCCCCAGCCACTCCATGGCCCCTGTCATCTTTTGTCCCTTCTCAAAAAACTTACCAGGGCAACTATGGCTTCCACCTGGGCTTCCTGCAGTCTGGGACAGCCAAGTCTGTTATGTGGCACGGTGAGTGGGCCCCGGGGAGTTGTCTTTCGTGTGACCTTTCAATGCCTCTTTTTCTCTGTCTAGATTTGGGGGTTCCTCTTCAGCCTGTAGACTGTGCCTCAGAGTTTAGTTTTGCCC	CCCCTGCCCCAGCCACTCCATGGCCCCTGTCATCTTTTGTCCCTTCTCAAAAAACTTACCAGGGCAACTATGGCTTCCACCTGGGCTTCCTGCAGTCTGGGACAGCCAAGTCTGTTATGTG	CACGGTGAGTGGGCCCCGGGGAGTTGTCTTTCGTGTGACCTTTCAATGCCTCTTTTTCTCTGTCTAGATTTGGGGGTTCCTCTTCAGCCTGTAGACTGTGCCTCAGAGTTTAGTTTTGCCC		G	123	126	CGG	+	GGACAGCCAAGTCTGTTATGTGCACGGTGA	GGCCAAGTCTGTTATGTGCA	CTCCCCGGGGCCCACTCACCGTGCC	25	ACATAACAGACTTGG	15	CTCCCCGGGGCCCACTCACCGTGCCACATAACAGACTTGG	1	23	True	True	59.0	0.4	0.8	1	22.971760914	22.30259348694277	4.0	CACACGAAAGACAACTCCCCGGGGCCCACTCACCGTGCACATAACAGACTTGGCTGTCCC	CACACGAAAGACAACTCCCCGGGGCCCACTCACCGTGCCACATAACAGACTTGGCTGTCCC	reverse-complement	No Error	False
2775	Trp53	69478454	69478455	-	G	INS	AACR-H0003009-M01-V01	11	69478334	69478575	CCCCTGCCCCAGCCACTCCATGGCCCCTGTCATCTTTTGTCCCTTCTCAAAAAACTTACCAGGGCAACTATGGCTTCCACCTGGGCTTCCTGCAGTCTGGGACAGCCAAGTCTGTTATGTGCACGGTGAGTGGGCCCCGGGGAGTTGTCTTTCGTGTGACCTTTCAATGCCTCTTTTTCTCTGTCTAGATTTGGGGGTTCCTCTTCAGCCTGTAGACTGTGCCTCAGAGTTTAGTTTTGCCC	CCCCTGCCCCAGCCACTCCATGGCCCCTGTCATCTTTTGTCCCTTCTCAAAAAACTTACCAGGGCAACTATGGCTTCCACCTGGGCTTCCTGCAGTCTGGGACAGCCAAGTCTGTTATGTGGCACGGTGAGTGGGCCCCGGGGAGTTGTCTTTCGTGTGACCTTTCAATGCCTCTTTTTCTCTGTCTAGATTTGGGGGTTCCTCTTCAGCCTGTAGACTGTGCCTCAGAGTTTAGTTTTGCCC	CCCCTGCCCCAGCCACTCCATGGCCCCTGTCATCTTTTGTCCCTTCTCAAAAAACTTACCAGGGCAACTATGGCTTCCACCTGGGCTTCCTGCAGTCTGGGACAGCCAAGTCTGTTATGTG	CACGGTGAGTGGGCCCCGGGGAGTTGTCTTTCGTGTGACCTTTCAATGCCTCTTTTTCTCTGTCTAGATTTGGGGGTTCCTCTTCAGCCTGTAGACTGTGCCTCAGAGTTTAGTTTTGCCC		G	124	127	GGT	+	GACAGCCAAGTCTGTTATGTGCACGGTGAG	GCCAAGTCTGTTATGTGCAC	CGTGC	5	CACATAACAGACT	13	CGTGCCACATAACAGACT	0	4	True	True	53.0	0.3846153846153846	0.8	1	21.227126028	12.237934746163855	5.0	TCACACGAAAGACAACTCCCCGGGGCCCACTCACCGTGCACATAACAGACTTGGCTGTCC	TCACACGAAAGACAACTCCCCGGGGCCCACTCACCGTGCCACATAACAGACTTGGCTGTCC	reverse-complement	No Error	False
2776	Ephb1	101918544	101918544	C	T	SNP	AACR-H0003010-M01-V01	9	101918424	101918664	TCTTGCAGATGATGTTGTACGTCACGTCATCTCTCCCACCAGTCTCTCTTGGAGGGTGCCACTCTAGAATGATAGATGTCTCATTCACGATGGAGATGACATTTCGAGGACCCGATGGGACACCTGTAGGGAGACAAAGAAAAGTCCAGTGAGGCTGAGAGAGAGCTCTTTGATCAGCAACTCTCTAGGCTGACTTTGGTGCCTACCCAACCTCAACATACACACTGTGTTCCTCAAGGCC	TCTTGCAGATGATGTTGTACGTCACGTCATCTCTCCCACCAGTCTCTCTTGGAGGGTGCCACTCTAGAATGATAGATGTCTCATTCACGATGGAGATGACATTTCGAGGACCCGATGGGATACCTGTAGGGAGACAAAGAAAAGTCCAGTGAGGCTGAGAGAGAGCTCTTTGATCAGCAACTCTCTAGGCTGACTTTGGTGCCTACCCAACCTCAACATACACACTGTGTTCCTCAAGGCC	TCTTGCAGATGATGTTGTACGTCACGTCATCTCTCCCACCAGTCTCTCTTGGAGGGTGCCACTCTAGAATGATAGATGTCTCATTCACGATGGAGATGACATTTCGAGGACCCGATGGGA	ACCTGTAGGGAGACAAAGAAAAGTCCAGTGAGGCTGAGAGAGAGCTCTTTGATCAGCAACTCTCTAGGCTGACTTTGGTGCCTACCCAACCTCAACATACACACTGTGTTCCTCAAGGCC	C	T	122	119	TGT	-	GACTTTTCTTTGTCTCCCTACAGGTGTCCC	GTTCTTTGTCTCCCTACAGG	CCCGATGGGATACCT	15	GTAGGGAGACAAAGA	15	CCCGATGGGATACCTGTAGGGAGACAAAGA	4	10	True	False	58.0	0.4666666666666667	0.6	0	19.276180354666664	31.917025284154043	1.0	CGATGGAGATGACATTTCGAGGACCCGATGGGACACCTGTAGGGAGACAAAGAAAAGTCC	CGATGGAGATGACATTTCGAGGACCCGATGGGATACCTGTAGGGAGACAAAGAAAAGTCC	reverse-complement	No Error	False
2776	Ephb1	101918544	101918544	C	T	SNP	AACR-H0003010-M01-V01	9	101918424	101918664	TCTTGCAGATGATGTTGTACGTCACGTCATCTCTCCCACCAGTCTCTCTTGGAGGGTGCCACTCTAGAATGATAGATGTCTCATTCACGATGGAGATGACATTTCGAGGACCCGATGGGACACCTGTAGGGAGACAAAGAAAAGTCCAGTGAGGCTGAGAGAGAGCTCTTTGATCAGCAACTCTCTAGGCTGACTTTGGTGCCTACCCAACCTCAACATACACACTGTGTTCCTCAAGGCC	TCTTGCAGATGATGTTGTACGTCACGTCATCTCTCCCACCAGTCTCTCTTGGAGGGTGCCACTCTAGAATGATAGATGTCTCATTCACGATGGAGATGACATTTCGAGGACCCGATGGGATACCTGTAGGGAGACAAAGAAAAGTCCAGTGAGGCTGAGAGAGAGCTCTTTGATCAGCAACTCTCTAGGCTGACTTTGGTGCCTACCCAACCTCAACATACACACTGTGTTCCTCAAGGCC	TCTTGCAGATGATGTTGTACGTCACGTCATCTCTCCCACCAGTCTCTCTTGGAGGGTGCCACTCTAGAATGATAGATGTCTCATTCACGATGGAGATGACATTTCGAGGACCCGATGGGA	ACCTGTAGGGAGACAAAGAAAAGTCCAGTGAGGCTGAGAGAGAGCTCTTTGATCAGCAACTCTCTAGGCTGACTTTGGTGCCTACCCAACCTCAACATACACACTGTGTTCCTCAAGGCC	C	T	122	119	TGT	-	GACTTTTCTTTGTCTCCCTACAGGTGTCCC	GTTCTTTGTCTCCCTACAGG	CCCGATGGGATACCT	15	GTAGGGAGACAAA	13	CCCGATGGGATACCTGTAGGGAGACAAA	4	10	True	False	58.0	0.4615384615384615	0.6	0	19.019501896	23.577431890016925	2.0	CGATGGAGATGACATTTCGAGGACCCGATGGGACACCTGTAGGGAGACAAAGAAAAGTCC	CGATGGAGATGACATTTCGAGGACCCGATGGGATACCTGTAGGGAGACAAAGAAAAGTCC	reverse-complement	No Error	False
2776	Ephb1	101918544	101918544	C	T	SNP	AACR-H0003010-M01-V01	9	101918424	101918664	TCTTGCAGATGATGTTGTACGTCACGTCATCTCTCCCACCAGTCTCTCTTGGAGGGTGCCACTCTAGAATGATAGATGTCTCATTCACGATGGAGATGACATTTCGAGGACCCGATGGGACACCTGTAGGGAGACAAAGAAAAGTCCAGTGAGGCTGAGAGAGAGCTCTTTGATCAGCAACTCTCTAGGCTGACTTTGGTGCCTACCCAACCTCAACATACACACTGTGTTCCTCAAGGCC	TCTTGCAGATGATGTTGTACGTCACGTCATCTCTCCCACCAGTCTCTCTTGGAGGGTGCCACTCTAGAATGATAGATGTCTCATTCACGATGGAGATGACATTTCGAGGACCCGATGGGATACCTGTAGGGAGACAAAGAAAAGTCCAGTGAGGCTGAGAGAGAGCTCTTTGATCAGCAACTCTCTAGGCTGACTTTGGTGCCTACCCAACCTCAACATACACACTGTGTTCCTCAAGGCC	TCTTGCAGATGATGTTGTACGTCACGTCATCTCTCCCACCAGTCTCTCTTGGAGGGTGCCACTCTAGAATGATAGATGTCTCATTCACGATGGAGATGACATTTCGAGGACCCGATGGGA	ACCTGTAGGGAGACAAAGAAAAGTCCAGTGAGGCTGAGAGAGAGCTCTTTGATCAGCAACTCTCTAGGCTGACTTTGGTGCCTACCCAACCTCAACATACACACTGTGTTCCTCAAGGCC	C	T	122	119	TGT	-	GACTTTTCTTTGTCTCCCTACAGGTGTCCC	GTTCTTTGTCTCCCTACAGG	CCCGATGGGATACCT	15	GTAGGGAGAC	10	CCCGATGGGATACCTGTAGGGAGAC	4	10	True	False	58.0	0.6	0.6	0	19.91839948	19.85194289096433	3.0	CGATGGAGATGACATTTCGAGGACCCGATGGGACACCTGTAGGGAGACAAAGAAAAGTCC	CGATGGAGATGACATTTCGAGGACCCGATGGGATACCTGTAGGGAGACAAAGAAAAGTCC	reverse-complement	No Error	False
2776	Ephb1	101918544	101918544	C	T	SNP	AACR-H0003010-M01-V01	9	101918424	101918664	TCTTGCAGATGATGTTGTACGTCACGTCATCTCTCCCACCAGTCTCTCTTGGAGGGTGCCACTCTAGAATGATAGATGTCTCATTCACGATGGAGATGACATTTCGAGGACCCGATGGGACACCTGTAGGGAGACAAAGAAAAGTCCAGTGAGGCTGAGAGAGAGCTCTTTGATCAGCAACTCTCTAGGCTGACTTTGGTGCCTACCCAACCTCAACATACACACTGTGTTCCTCAAGGCC	TCTTGCAGATGATGTTGTACGTCACGTCATCTCTCCCACCAGTCTCTCTTGGAGGGTGCCACTCTAGAATGATAGATGTCTCATTCACGATGGAGATGACATTTCGAGGACCCGATGGGATACCTGTAGGGAGACAAAGAAAAGTCCAGTGAGGCTGAGAGAGAGCTCTTTGATCAGCAACTCTCTAGGCTGACTTTGGTGCCTACCCAACCTCAACATACACACTGTGTTCCTCAAGGCC	TCTTGCAGATGATGTTGTACGTCACGTCATCTCTCCCACCAGTCTCTCTTGGAGGGTGCCACTCTAGAATGATAGATGTCTCATTCACGATGGAGATGACATTTCGAGGACCCGATGGGA	ACCTGTAGGGAGACAAAGAAAAGTCCAGTGAGGCTGAGAGAGAGCTCTTTGATCAGCAACTCTCTAGGCTGACTTTGGTGCCTACCCAACCTCAACATACACACTGTGTTCCTCAAGGCC	C	T	122	119	TGT	-	GACTTTTCTTTGTCTCCCTACAGGTGTCCC	GTTCTTTGTCTCCCTACAGG	CCCGATGGGATACCT	15	GTAGGGAG	8	CCCGATGGGATACCTGTAGGGAG	4	10	True	False	58.0	0.625	0.6	0	19.926387766	18.527986495233208	4.0	CGATGGAGATGACATTTCGAGGACCCGATGGGACACCTGTAGGGAGACAAAGAAAAGTCC	CGATGGAGATGACATTTCGAGGACCCGATGGGATACCTGTAGGGAGACAAAGAAAAGTCC	reverse-complement	No Error	False
2776	Ephb1	101918544	101918544	C	T	SNP	AACR-H0003010-M01-V01	9	101918424	101918664	TCTTGCAGATGATGTTGTACGTCACGTCATCTCTCCCACCAGTCTCTCTTGGAGGGTGCCACTCTAGAATGATAGATGTCTCATTCACGATGGAGATGACATTTCGAGGACCCGATGGGACACCTGTAGGGAGACAAAGAAAAGTCCAGTGAGGCTGAGAGAGAGCTCTTTGATCAGCAACTCTCTAGGCTGACTTTGGTGCCTACCCAACCTCAACATACACACTGTGTTCCTCAAGGCC	TCTTGCAGATGATGTTGTACGTCACGTCATCTCTCCCACCAGTCTCTCTTGGAGGGTGCCACTCTAGAATGATAGATGTCTCATTCACGATGGAGATGACATTTCGAGGACCCGATGGGATACCTGTAGGGAGACAAAGAAAAGTCCAGTGAGGCTGAGAGAGAGCTCTTTGATCAGCAACTCTCTAGGCTGACTTTGGTGCCTACCCAACCTCAACATACACACTGTGTTCCTCAAGGCC	TCTTGCAGATGATGTTGTACGTCACGTCATCTCTCCCACCAGTCTCTCTTGGAGGGTGCCACTCTAGAATGATAGATGTCTCATTCACGATGGAGATGACATTTCGAGGACCCGATGGGA	ACCTGTAGGGAGACAAAGAAAAGTCCAGTGAGGCTGAGAGAGAGCTCTTTGATCAGCAACTCTCTAGGCTGACTTTGGTGCCTACCCAACCTCAACATACACACTGTGTTCCTCAAGGCC	C	T	122	119	TGT	-	GACTTTTCTTTGTCTCCCTACAGGTGTCCC	GTTCTTTGTCTCCCTACAGG	TGGGATACCT	10	GTAGGGAGACAAAGA	15	TGGGATACCTGTAGGGAGACAAAGA	4	5	True	False	58.0	0.4666666666666667	0.5	0	18.49722112366667	14.15526048563728	5.0	CGATGGAGATGACATTTCGAGGACCCGATGGGACACCTGTAGGGAGACAAAGAAAAGTCC	CGATGGAGATGACATTTCGAGGACCCGATGGGATACCTGTAGGGAGACAAAGAAAAGTCC	reverse-complement	No Error	False
2777	Pkhd1	20594092	20594092	A	T	SNP	AACR-H0003011-M01-V01	1	20593972	20594212	TTTCTGAGGCACCACAGACATATTGGCAAACCCCATCCTCTTGTGACGAACTTGGAGAGTATAGACCCCGGCTTCCAAACTATGGAGAGGAAAAAAGCACCCAGACAAGTTCATGCTATCACCAAAAAATTGTACTTCAAGTTCACATTTCAAGGACCCCAAAAGAATGACTGAGTCAGAGATGTTACTTCCTTCCACATAAAACCTCACACTGTTGTTCCTGAATTCTCCCCACATAGCA	TTTCTGAGGCACCACAGACATATTGGCAAACCCCATCCTCTTGTGACGAACTTGGAGAGTATAGACCCCGGCTTCCAAACTATGGAGAGGAAAAAAGCACCCAGACAAGTTCATGCTATCTCCAAAAAATTGTACTTCAAGTTCACATTTCAAGGACCCCAAAAGAATGACTGAGTCAGAGATGTTACTTCCTTCCACATAAAACCTCACACTGTTGTTCCTGAATTCTCCCCACATAGCA	TTTCTGAGGCACCACAGACATATTGGCAAACCCCATCCTCTTGTGACGAACTTGGAGAGTATAGACCCCGGCTTCCAAACTATGGAGAGGAAAAAAGCACCCAGACAAGTTCATGCTATC	CCAAAAAATTGTACTTCAAGTTCACATTTCAAGGACCCCAAAAGAATGACTGAGTCAGAGATGTTACTTCCTTCCACATAAAACCTCACACTGTTGTTCCTGAATTCTCCCCACATAGCA	A	T	121	118	TGA	-	TGAACTTGAAGTACAATTTTTTGGTGATAG	GTTGAAGTACAATTTTTTGG	TTCATGCTATCTCCA	15	AAAAATTGTA	10	TTCATGCTATCTCCAAAAAATTGTA	3	11	False	False	53.0	0.1	0.4	0	12.018602188	14.58272013774068	1.0	GAGGAAAAAAGCACCCAGACAAGTTCATGCTATCACCAAAAAATTGTACTTCAAGTTCAC	GAGGAAAAAAGCACCCAGACAAGTTCATGCTATCTCCAAAAAATTGTACTTCAAGTTCAC	reverse-complement	No Error	False
2777	Pkhd1	20594092	20594092	A	T	SNP	AACR-H0003011-M01-V01	1	20593972	20594212	TTTCTGAGGCACCACAGACATATTGGCAAACCCCATCCTCTTGTGACGAACTTGGAGAGTATAGACCCCGGCTTCCAAACTATGGAGAGGAAAAAAGCACCCAGACAAGTTCATGCTATCACCAAAAAATTGTACTTCAAGTTCACATTTCAAGGACCCCAAAAGAATGACTGAGTCAGAGATGTTACTTCCTTCCACATAAAACCTCACACTGTTGTTCCTGAATTCTCCCCACATAGCA	TTTCTGAGGCACCACAGACATATTGGCAAACCCCATCCTCTTGTGACGAACTTGGAGAGTATAGACCCCGGCTTCCAAACTATGGAGAGGAAAAAAGCACCCAGACAAGTTCATGCTATCTCCAAAAAATTGTACTTCAAGTTCACATTTCAAGGACCCCAAAAGAATGACTGAGTCAGAGATGTTACTTCCTTCCACATAAAACCTCACACTGTTGTTCCTGAATTCTCCCCACATAGCA	TTTCTGAGGCACCACAGACATATTGGCAAACCCCATCCTCTTGTGACGAACTTGGAGAGTATAGACCCCGGCTTCCAAACTATGGAGAGGAAAAAAGCACCCAGACAAGTTCATGCTATC	CCAAAAAATTGTACTTCAAGTTCACATTTCAAGGACCCCAAAAGAATGACTGAGTCAGAGATGTTACTTCCTTCCACATAAAACCTCACACTGTTGTTCCTGAATTCTCCCCACATAGCA	A	T	121	118	TGA	-	TGAACTTGAAGTACAATTTTTTGGTGATAG	GTTGAAGTACAATTTTTTGG	TTCATGCTATCTCCA	15	AAAAATTG	8	TTCATGCTATCTCCAAAAAATTG	3	11	False	False	53.0	0.125	0.4	0	12.026590474	14.58272013774068	2.0	GAGGAAAAAAGCACCCAGACAAGTTCATGCTATCACCAAAAAATTGTACTTCAAGTTCAC	GAGGAAAAAAGCACCCAGACAAGTTCATGCTATCTCCAAAAAATTGTACTTCAAGTTCAC	reverse-complement	No Error	False
2777	Pkhd1	20594092	20594092	A	T	SNP	AACR-H0003011-M01-V01	1	20593972	20594212	TTTCTGAGGCACCACAGACATATTGGCAAACCCCATCCTCTTGTGACGAACTTGGAGAGTATAGACCCCGGCTTCCAAACTATGGAGAGGAAAAAAGCACCCAGACAAGTTCATGCTATCACCAAAAAATTGTACTTCAAGTTCACATTTCAAGGACCCCAAAAGAATGACTGAGTCAGAGATGTTACTTCCTTCCACATAAAACCTCACACTGTTGTTCCTGAATTCTCCCCACATAGCA	TTTCTGAGGCACCACAGACATATTGGCAAACCCCATCCTCTTGTGACGAACTTGGAGAGTATAGACCCCGGCTTCCAAACTATGGAGAGGAAAAAAGCACCCAGACAAGTTCATGCTATCTCCAAAAAATTGTACTTCAAGTTCACATTTCAAGGACCCCAAAAGAATGACTGAGTCAGAGATGTTACTTCCTTCCACATAAAACCTCACACTGTTGTTCCTGAATTCTCCCCACATAGCA	TTTCTGAGGCACCACAGACATATTGGCAAACCCCATCCTCTTGTGACGAACTTGGAGAGTATAGACCCCGGCTTCCAAACTATGGAGAGGAAAAAAGCACCCAGACAAGTTCATGCTATC	CCAAAAAATTGTACTTCAAGTTCACATTTCAAGGACCCCAAAAGAATGACTGAGTCAGAGATGTTACTTCCTTCCACATAAAACCTCACACTGTTGTTCCTGAATTCTCCCCACATAGCA	A	T	121	118	TGA	-	TGAACTTGAAGTACAATTTTTTGGTGATAG	GTTGAAGTACAATTTTTTGG	TTCATGCTATCTCCA	15	AAAAATTGTACTTCA	15	TTCATGCTATCTCCAAAAAATTGTACTTCA	3	11	False	False	53.0	0.2	0.4	0	13.426142532	14.511006704910455	3.0	GAGGAAAAAAGCACCCAGACAAGTTCATGCTATCACCAAAAAATTGTACTTCAAGTTCAC	GAGGAAAAAAGCACCCAGACAAGTTCATGCTATCTCCAAAAAATTGTACTTCAAGTTCAC	reverse-complement	No Error	False
2777	Pkhd1	20594092	20594092	A	T	SNP	AACR-H0003011-M01-V01	1	20593972	20594212	TTTCTGAGGCACCACAGACATATTGGCAAACCCCATCCTCTTGTGACGAACTTGGAGAGTATAGACCCCGGCTTCCAAACTATGGAGAGGAAAAAAGCACCCAGACAAGTTCATGCTATCACCAAAAAATTGTACTTCAAGTTCACATTTCAAGGACCCCAAAAGAATGACTGAGTCAGAGATGTTACTTCCTTCCACATAAAACCTCACACTGTTGTTCCTGAATTCTCCCCACATAGCA	TTTCTGAGGCACCACAGACATATTGGCAAACCCCATCCTCTTGTGACGAACTTGGAGAGTATAGACCCCGGCTTCCAAACTATGGAGAGGAAAAAAGCACCCAGACAAGTTCATGCTATCTCCAAAAAATTGTACTTCAAGTTCACATTTCAAGGACCCCAAAAGAATGACTGAGTCAGAGATGTTACTTCCTTCCACATAAAACCTCACACTGTTGTTCCTGAATTCTCCCCACATAGCA	TTTCTGAGGCACCACAGACATATTGGCAAACCCCATCCTCTTGTGACGAACTTGGAGAGTATAGACCCCGGCTTCCAAACTATGGAGAGGAAAAAAGCACCCAGACAAGTTCATGCTATC	CCAAAAAATTGTACTTCAAGTTCACATTTCAAGGACCCCAAAAGAATGACTGAGTCAGAGATGTTACTTCCTTCCACATAAAACCTCACACTGTTGTTCCTGAATTCTCCCCACATAGCA	A	T	139	136	TGA	-	TTTGGGGTCCTTGAAATGTGAACTTGAAGT	GGGTCCTTGAAATGTGAACT	ATCTCCAAAAAATTGTACTTCAAGT	25	TCACATTTCAAGGAC	15	ATCTCCAAAAAATTGTACTTCAAGTTCACATTTCAAGGAC	21	3	False	False	57.0	0.4	0.28	0	14.164507642800002	14.20475234547505	4.0	ACAAGTTCATGCTATCACCAAAAAATTGTACTTCAAGTTCACATTTCAAGGACCCCAAAA	ACAAGTTCATGCTATCTCCAAAAAATTGTACTTCAAGTTCACATTTCAAGGACCCCAAAA	reverse-complement	No Error	False
2777	Pkhd1	20594092	20594092	A	T	SNP	AACR-H0003011-M01-V01	1	20593972	20594212	TTTCTGAGGCACCACAGACATATTGGCAAACCCCATCCTCTTGTGACGAACTTGGAGAGTATAGACCCCGGCTTCCAAACTATGGAGAGGAAAAAAGCACCCAGACAAGTTCATGCTATCACCAAAAAATTGTACTTCAAGTTCACATTTCAAGGACCCCAAAAGAATGACTGAGTCAGAGATGTTACTTCCTTCCACATAAAACCTCACACTGTTGTTCCTGAATTCTCCCCACATAGCA	TTTCTGAGGCACCACAGACATATTGGCAAACCCCATCCTCTTGTGACGAACTTGGAGAGTATAGACCCCGGCTTCCAAACTATGGAGAGGAAAAAAGCACCCAGACAAGTTCATGCTATCTCCAAAAAATTGTACTTCAAGTTCACATTTCAAGGACCCCAAAAGAATGACTGAGTCAGAGATGTTACTTCCTTCCACATAAAACCTCACACTGTTGTTCCTGAATTCTCCCCACATAGCA	TTTCTGAGGCACCACAGACATATTGGCAAACCCCATCCTCTTGTGACGAACTTGGAGAGTATAGACCCCGGCTTCCAAACTATGGAGAGGAAAAAAGCACCCAGACAAGTTCATGCTATC	CCAAAAAATTGTACTTCAAGTTCACATTTCAAGGACCCCAAAAGAATGACTGAGTCAGAGATGTTACTTCCTTCCACATAAAACCTCACACTGTTGTTCCTGAATTCTCCCCACATAGCA	A	T	121	118	TGA	-	TGAACTTGAAGTACAATTTTTTGGTGATAG	GTTGAAGTACAATTTTTTGG	TTCATGCTATCTCCA	15	AAAAATTGTACTT	13	TTCATGCTATCTCCAAAAAATTGTACTT	3	11	False	False	53.0	0.1538461538461538	0.4	0	12.809066804	14.079696291360683	5.0	GAGGAAAAAAGCACCCAGACAAGTTCATGCTATCACCAAAAAATTGTACTTCAAGTTCAC	GAGGAAAAAAGCACCCAGACAAGTTCATGCTATCTCCAAAAAATTGTACTTCAAGTTCAC	reverse-complement	No Error	False
2778	Abl1	31690485	31690485	C	-	DEL	AACR-H0003013-M01-V01	2	31690365	31690605	AAATGGCGCCGACGCCCCCTAAGCGCAGCAGTTCCTTCCGAGAGATGGATGGCCAGCCAGACCGCAGAGGGGCTAGTGAGGATGACAGCAGGGAACTCTGCAATGGACCACCAGCTCTCACCTCAGACGCAGCAGAGCCTACCAAGTCCCCAAAGGCCAGCAATGGGGCTGGCGTCCCTAATGGAGCCTTCCGGGAGCCGGGCAACTCAGGCTTCCGTTCTCCCCACATGTGGAAAAAGTC	AAATGGCGCCGACGCCCCCTAAGCGCAGCAGTTCCTTCCGAGAGATGGATGGCCAGCCAGACCGCAGAGGGGCTAGTGAGGATGACAGCAGGGAACTCTGCAATGGACCACCAGCTCTCACTCAGACGCAGCAGAGCCTACCAAGTCCCCAAAGGCCAGCAATGGGGCTGGCGTCCCTAATGGAGCCTTCCGGGAGCCGGGCAACTCAGGCTTCCGTTCTCCCCACATGTGGAAAAAGTC	AAATGGCGCCGACGCCCCCTAAGCGCAGCAGTTCCTTCCGAGAGATGGATGGCCAGCCAGACCGCAGAGGGGCTAGTGAGGATGACAGCAGGGAACTCTGCAATGGACCACCAGCTCTCA	CTCAGACGCAGCAGAGCCTACCAAGTCCCCAAAGGCCAGCAATGGGGCTGGCGTCCCTAATGGAGCCTTCCGGGAGCCGGGCAACTCAGGCTTCCGTTCTCCCCACATGTGGAAAAAGTC	C		112	115	AGC	+	CAGGGAACTCTGCAATGGACCACCAGCTCT	GAACTCTGCAATGGACCACC	TGAGTGAGAGCTGGT	15	GGTCCATTGC	10	TGAGTGAGAGCTGGTGGTCCATTGC	11	4	False	False	54.0	0.6	0.5333333333333333	1	16.748490736	10.543291483477123	1.0	ACTTGGTAGGCTCTGCTGCGTCTGAGGTGAGAGCTGGTGGTCCATTGCAGAGTTCCCTGC	ACTTGGTAGGCTCTGCTGCGTCTGAGTGAGAGCTGGTGGTCCATTGCAGAGTTCCCTGC	reverse-complement	No Error	False
2778	Abl1	31690485	31690485	C	-	DEL	AACR-H0003013-M01-V01	2	31690365	31690605	AAATGGCGCCGACGCCCCCTAAGCGCAGCAGTTCCTTCCGAGAGATGGATGGCCAGCCAGACCGCAGAGGGGCTAGTGAGGATGACAGCAGGGAACTCTGCAATGGACCACCAGCTCTCACCTCAGACGCAGCAGAGCCTACCAAGTCCCCAAAGGCCAGCAATGGGGCTGGCGTCCCTAATGGAGCCTTCCGGGAGCCGGGCAACTCAGGCTTCCGTTCTCCCCACATGTGGAAAAAGTC	AAATGGCGCCGACGCCCCCTAAGCGCAGCAGTTCCTTCCGAGAGATGGATGGCCAGCCAGACCGCAGAGGGGCTAGTGAGGATGACAGCAGGGAACTCTGCAATGGACCACCAGCTCTCACTCAGACGCAGCAGAGCCTACCAAGTCCCCAAAGGCCAGCAATGGGGCTGGCGTCCCTAATGGAGCCTTCCGGGAGCCGGGCAACTCAGGCTTCCGTTCTCCCCACATGTGGAAAAAGTC	AAATGGCGCCGACGCCCCCTAAGCGCAGCAGTTCCTTCCGAGAGATGGATGGCCAGCCAGACCGCAGAGGGGCTAGTGAGGATGACAGCAGGGAACTCTGCAATGGACCACCAGCTCTCA	CTCAGACGCAGCAGAGCCTACCAAGTCCCCAAAGGCCAGCAATGGGGCTGGCGTCCCTAATGGAGCCTTCCGGGAGCCGGGCAACTCAGGCTTCCGTTCTCCCCACATGTGGAAAAAGTC	C		112	115	AGC	+	CAGGGAACTCTGCAATGGACCACCAGCTCT	GAACTCTGCAATGGACCACC	CTGCTGCGTCTGAGTGAGAGCTGGT	25	GGTCCATTGC	10	CTGCTGCGTCTGAGTGAGAGCTGGTGGTCCATTGC	11	14	False	False	54.0	0.6	0.6	1	17.46530749	10.057697746220487	2.0	ACTTGGTAGGCTCTGCTGCGTCTGAGGTGAGAGCTGGTGGTCCATTGCAGAGTTCCCTGC	ACTTGGTAGGCTCTGCTGCGTCTGAGTGAGAGCTGGTGGTCCATTGCAGAGTTCCCTGC	reverse-complement	No Error	False
2778	Abl1	31690485	31690485	C	-	DEL	AACR-H0003013-M01-V01	2	31690365	31690605	AAATGGCGCCGACGCCCCCTAAGCGCAGCAGTTCCTTCCGAGAGATGGATGGCCAGCCAGACCGCAGAGGGGCTAGTGAGGATGACAGCAGGGAACTCTGCAATGGACCACCAGCTCTCACCTCAGACGCAGCAGAGCCTACCAAGTCCCCAAAGGCCAGCAATGGGGCTGGCGTCCCTAATGGAGCCTTCCGGGAGCCGGGCAACTCAGGCTTCCGTTCTCCCCACATGTGGAAAAAGTC	AAATGGCGCCGACGCCCCCTAAGCGCAGCAGTTCCTTCCGAGAGATGGATGGCCAGCCAGACCGCAGAGGGGCTAGTGAGGATGACAGCAGGGAACTCTGCAATGGACCACCAGCTCTCACTCAGACGCAGCAGAGCCTACCAAGTCCCCAAAGGCCAGCAATGGGGCTGGCGTCCCTAATGGAGCCTTCCGGGAGCCGGGCAACTCAGGCTTCCGTTCTCCCCACATGTGGAAAAAGTC	AAATGGCGCCGACGCCCCCTAAGCGCAGCAGTTCCTTCCGAGAGATGGATGGCCAGCCAGACCGCAGAGGGGCTAGTGAGGATGACAGCAGGGAACTCTGCAATGGACCACCAGCTCTCA	CTCAGACGCAGCAGAGCCTACCAAGTCCCCAAAGGCCAGCAATGGGGCTGGCGTCCCTAATGGAGCCTTCCGGGAGCCGGGCAACTCAGGCTTCCGTTCTCCCCACATGTGGAAAAAGTC	C		118	115	AGA	-	GTAGGCTCTGCTGCGTCTGAGGTGAGAGCT	GCTCTGCTGCGTCTGAGGTG	TCTCA	5	CTCAGACGCA	10	TCTCACTCAGACGCA	0	5	True	True	57.0	0.6	0.4	1	21.225291498	8.454062602711046	3.0	GACAGCAGGGAACTCTGCAATGGACCACCAGCTCTCACCTCAGACGCAGCAGAGCCTACC	GACAGCAGGGAACTCTGCAATGGACCACCAGCTCTCACTCAGACGCAGCAGAGCCTACC	reverse-complement	No Error	False
2778	Abl1	31690485	31690485	C	-	DEL	AACR-H0003013-M01-V01	2	31690365	31690605	AAATGGCGCCGACGCCCCCTAAGCGCAGCAGTTCCTTCCGAGAGATGGATGGCCAGCCAGACCGCAGAGGGGCTAGTGAGGATGACAGCAGGGAACTCTGCAATGGACCACCAGCTCTCACCTCAGACGCAGCAGAGCCTACCAAGTCCCCAAAGGCCAGCAATGGGGCTGGCGTCCCTAATGGAGCCTTCCGGGAGCCGGGCAACTCAGGCTTCCGTTCTCCCCACATGTGGAAAAAGTC	AAATGGCGCCGACGCCCCCTAAGCGCAGCAGTTCCTTCCGAGAGATGGATGGCCAGCCAGACCGCAGAGGGGCTAGTGAGGATGACAGCAGGGAACTCTGCAATGGACCACCAGCTCTCACTCAGACGCAGCAGAGCCTACCAAGTCCCCAAAGGCCAGCAATGGGGCTGGCGTCCCTAATGGAGCCTTCCGGGAGCCGGGCAACTCAGGCTTCCGTTCTCCCCACATGTGGAAAAAGTC	AAATGGCGCCGACGCCCCCTAAGCGCAGCAGTTCCTTCCGAGAGATGGATGGCCAGCCAGACCGCAGAGGGGCTAGTGAGGATGACAGCAGGGAACTCTGCAATGGACCACCAGCTCTCA	CTCAGACGCAGCAGAGCCTACCAAGTCCCCAAAGGCCAGCAATGGGGCTGGCGTCCCTAATGGAGCCTTCCGGGAGCCGGGCAACTCAGGCTTCCGTTCTCCCCACATGTGGAAAAAGTC	C		118	115	AGA	-	GTAGGCTCTGCTGCGTCTGAGGTGAGAGCT	GCTCTGCTGCGTCTGAGGTG	TCTCA	5	CTCAGACG	8	TCTCACTCAGACG	0	5	True	True	57.0	0.625	0.4	1	21.233279784000004	8.39645291073151	4.0	GACAGCAGGGAACTCTGCAATGGACCACCAGCTCTCACCTCAGACGCAGCAGAGCCTACC	GACAGCAGGGAACTCTGCAATGGACCACCAGCTCTCACTCAGACGCAGCAGAGCCTACC	reverse-complement	No Error	False
2778	Abl1	31690485	31690485	C	-	DEL	AACR-H0003013-M01-V01	2	31690365	31690605	AAATGGCGCCGACGCCCCCTAAGCGCAGCAGTTCCTTCCGAGAGATGGATGGCCAGCCAGACCGCAGAGGGGCTAGTGAGGATGACAGCAGGGAACTCTGCAATGGACCACCAGCTCTCACCTCAGACGCAGCAGAGCCTACCAAGTCCCCAAAGGCCAGCAATGGGGCTGGCGTCCCTAATGGAGCCTTCCGGGAGCCGGGCAACTCAGGCTTCCGTTCTCCCCACATGTGGAAAAAGTC	AAATGGCGCCGACGCCCCCTAAGCGCAGCAGTTCCTTCCGAGAGATGGATGGCCAGCCAGACCGCAGAGGGGCTAGTGAGGATGACAGCAGGGAACTCTGCAATGGACCACCAGCTCTCACTCAGACGCAGCAGAGCCTACCAAGTCCCCAAAGGCCAGCAATGGGGCTGGCGTCCCTAATGGAGCCTTCCGGGAGCCGGGCAACTCAGGCTTCCGTTCTCCCCACATGTGGAAAAAGTC	AAATGGCGCCGACGCCCCCTAAGCGCAGCAGTTCCTTCCGAGAGATGGATGGCCAGCCAGACCGCAGAGGGGCTAGTGAGGATGACAGCAGGGAACTCTGCAATGGACCACCAGCTCTCA	CTCAGACGCAGCAGAGCCTACCAAGTCCCCAAAGGCCAGCAATGGGGCTGGCGTCCCTAATGGAGCCTTCCGGGAGCCGGGCAACTCAGGCTTCCGTTCTCCCCACATGTGGAAAAAGTC	C		118	115	AGA	-	GTAGGCTCTGCTGCGTCTGAGGTGAGAGCT	GCTCTGCTGCGTCTGAGGTG	CTCTGCAATGGACCACCAGCTCTCA	25	CTCAGACGCA	10	CTCTGCAATGGACCACCAGCTCTCACTCAGACGCA	0	25	True	True	57.0	0.6	0.56	1	22.8271453476	7.612296742452698	5.0	GACAGCAGGGAACTCTGCAATGGACCACCAGCTCTCACCTCAGACGCAGCAGAGCCTACC	GACAGCAGGGAACTCTGCAATGGACCACCAGCTCTCACTCAGACGCAGCAGAGCCTACC	reverse-complement	No Error	False
2779	Arid1b	5046141	5046143	GGA	-	DEL	AACR-H0003014-M01-V01	17	5046021	5046263	GCCGGGGCCCCCAGCAGCATGGACCCCCTGCAGAACTCCCACGAAGGGTACCCCAACAGCCAGTACAACCATTATCCGGGCTACAGCCGGCCCGGCGCGGGCGGCGGCGGCGGCGGCGGCGGAGGAGGAGGAGGCAGCGGAGGAGGTGGAGGAGGAGGAGGAGCAGGAGGAGCAGGAGGAGCAGCGGCAGCGGCAGCAGGAGCCGGAGCTGTGGCGGCGGCGGCCGCGGCGGCGGCGGCAGCA	GCCGGGGCCCCCAGCAGCATGGACCCCCTGCAGAACTCCCACGAAGGGTACCCCAACAGCCAGTACAACCATTATCCGGGCTACAGCCGGCCCGGCGCGGGCGGCGGCGGCGGCGGCGGCGGAGGAGGAGGCAGCGGAGGAGGTGGAGGAGGAGGAGGAGCAGGAGGAGCAGGAGGAGCAGCGGCAGCGGCAGCAGGAGCCGGAGCTGTGGCGGCGGCGGCCGCGGCGGCGGCGGCAGCA	GCCGGGGCCCCCAGCAGCATGGACCCCCTGCAGAACTCCCACGAAGGGTACCCCAACAGCCAGTACAACCATTATCCGGGCTACAGCCGGCCCGGCGCGGGCGGCGGCGGCGGCGGCGGC	GGAGGAGGAGGCAGCGGAGGAGGTGGAGGAGGAGGAGGAGCAGGAGGAGCAGGAGGAGCAGCGGCAGCGGCAGCAGGAGCCGGAGCTGTGGCGGCGGCGGCCGCGGCGGCGGCGGCAGCA	GGA		123	126	GGA	+	GGCGGCGGCGGCGGCGGCGGCGGAGGAGGA	GCGGCGGCGGCGGCGGCGGA	CCTCC	5	GCCGCCGCCGCCGCC	15	CCTCCGCCGCCGCCGCCGCC	0	5	True	True	30.0	1.0	0.8	3	22.861605768	27.65364852252744	1.0	CCTCCTCCTCCACCTCCTCCGCTGCCTCCTCCTCCTCCGCCGCCGCCGCCGCCGCCGCCC	CCTCCTCCTCCACCTCCTCCGCTGCCTCCTCCTCCGCCGCCGCCGCCGCCGCCGCCC	reverse-complement	No Error	False
2779	Arid1b	5046141	5046143	GGA	-	DEL	AACR-H0003014-M01-V01	17	5046021	5046263	GCCGGGGCCCCCAGCAGCATGGACCCCCTGCAGAACTCCCACGAAGGGTACCCCAACAGCCAGTACAACCATTATCCGGGCTACAGCCGGCCCGGCGCGGGCGGCGGCGGCGGCGGCGGCGGAGGAGGAGGAGGCAGCGGAGGAGGTGGAGGAGGAGGAGGAGCAGGAGGAGCAGGAGGAGCAGCGGCAGCGGCAGCAGGAGCCGGAGCTGTGGCGGCGGCGGCCGCGGCGGCGGCGGCAGCA	GCCGGGGCCCCCAGCAGCATGGACCCCCTGCAGAACTCCCACGAAGGGTACCCCAACAGCCAGTACAACCATTATCCGGGCTACAGCCGGCCCGGCGCGGGCGGCGGCGGCGGCGGCGGCGGAGGAGGAGGCAGCGGAGGAGGTGGAGGAGGAGGAGGAGCAGGAGGAGCAGGAGGAGCAGCGGCAGCGGCAGCAGGAGCCGGAGCTGTGGCGGCGGCGGCCGCGGCGGCGGCGGCAGCA	GCCGGGGCCCCCAGCAGCATGGACCCCCTGCAGAACTCCCACGAAGGGTACCCCAACAGCCAGTACAACCATTATCCGGGCTACAGCCGGCCCGGCGCGGGCGGCGGCGGCGGCGGCGGC	GGAGGAGGAGGCAGCGGAGGAGGTGGAGGAGGAGGAGGAGCAGGAGGAGCAGGAGGAGCAGCGGCAGCGGCAGCAGGAGCCGGAGCTGTGGCGGCGGCGGCCGCGGCGGCGGCGGCAGCA	GGA		123	126	GGA	+	GGCGGCGGCGGCGGCGGCGGCGGAGGAGGA	GCGGCGGCGGCGGCGGCGGA	GCTGCCTCCTCCTCC	15	GCCGCCGCCGCCGCC	15	GCTGCCTCCTCCTCCGCCGCCGCCGCCGCC	0	15	False	True	30.0	1.0	0.7333333333333333	3	21.152095984	27.27268809873682	2.0	CCTCCTCCTCCACCTCCTCCGCTGCCTCCTCCTCCTCCGCCGCCGCCGCCGCCGCCGCCC	CCTCCTCCTCCACCTCCTCCGCTGCCTCCTCCTCCGCCGCCGCCGCCGCCGCCGCCC	reverse-complement	No Error	False
2779	Arid1b	5046141	5046143	GGA	-	DEL	AACR-H0003014-M01-V01	17	5046021	5046263	GCCGGGGCCCCCAGCAGCATGGACCCCCTGCAGAACTCCCACGAAGGGTACCCCAACAGCCAGTACAACCATTATCCGGGCTACAGCCGGCCCGGCGCGGGCGGCGGCGGCGGCGGCGGCGGAGGAGGAGGAGGCAGCGGAGGAGGTGGAGGAGGAGGAGGAGCAGGAGGAGCAGGAGGAGCAGCGGCAGCGGCAGCAGGAGCCGGAGCTGTGGCGGCGGCGGCCGCGGCGGCGGCGGCAGCA	GCCGGGGCCCCCAGCAGCATGGACCCCCTGCAGAACTCCCACGAAGGGTACCCCAACAGCCAGTACAACCATTATCCGGGCTACAGCCGGCCCGGCGCGGGCGGCGGCGGCGGCGGCGGCGGAGGAGGAGGCAGCGGAGGAGGTGGAGGAGGAGGAGGAGCAGGAGGAGCAGGAGGAGCAGCGGCAGCGGCAGCAGGAGCCGGAGCTGTGGCGGCGGCGGCCGCGGCGGCGGCGGCAGCA	GCCGGGGCCCCCAGCAGCATGGACCCCCTGCAGAACTCCCACGAAGGGTACCCCAACAGCCAGTACAACCATTATCCGGGCTACAGCCGGCCCGGCGCGGGCGGCGGCGGCGGCGGCGGC	GGAGGAGGAGGCAGCGGAGGAGGTGGAGGAGGAGGAGGAGCAGGAGGAGCAGGAGGAGCAGCGGCAGCGGCAGCAGGAGCCGGAGCTGTGGCGGCGGCGGCCGCGGCGGCGGCGGCAGCA	GGA		123	126	GGA	+	GGCGGCGGCGGCGGCGGCGGCGGAGGAGGA	GCGGCGGCGGCGGCGGCGGA	CACCTCCTCCGCTGCCTCCTCCTCC	25	GCCGCCGCCGCCGCC	15	CACCTCCTCCGCTGCCTCCTCCTCCGCCGCCGCCGCCGCC	0	25	False	True	30.0	1.0	0.72	3	21.3642517132	26.836931687574957	3.0	CCTCCTCCTCCACCTCCTCCGCTGCCTCCTCCTCCTCCGCCGCCGCCGCCGCCGCCGCCC	CCTCCTCCTCCACCTCCTCCGCTGCCTCCTCCTCCGCCGCCGCCGCCGCCGCCGCCC	reverse-complement	No Error	False
2779	Arid1b	5046141	5046143	GGA	-	DEL	AACR-H0003014-M01-V01	17	5046021	5046263	GCCGGGGCCCCCAGCAGCATGGACCCCCTGCAGAACTCCCACGAAGGGTACCCCAACAGCCAGTACAACCATTATCCGGGCTACAGCCGGCCCGGCGCGGGCGGCGGCGGCGGCGGCGGCGGAGGAGGAGGAGGCAGCGGAGGAGGTGGAGGAGGAGGAGGAGCAGGAGGAGCAGGAGGAGCAGCGGCAGCGGCAGCAGGAGCCGGAGCTGTGGCGGCGGCGGCCGCGGCGGCGGCGGCAGCA	GCCGGGGCCCCCAGCAGCATGGACCCCCTGCAGAACTCCCACGAAGGGTACCCCAACAGCCAGTACAACCATTATCCGGGCTACAGCCGGCCCGGCGCGGGCGGCGGCGGCGGCGGCGGCGGAGGAGGAGGCAGCGGAGGAGGTGGAGGAGGAGGAGGAGCAGGAGGAGCAGGAGGAGCAGCGGCAGCGGCAGCAGGAGCCGGAGCTGTGGCGGCGGCGGCCGCGGCGGCGGCGGCAGCA	GCCGGGGCCCCCAGCAGCATGGACCCCCTGCAGAACTCCCACGAAGGGTACCCCAACAGCCAGTACAACCATTATCCGGGCTACAGCCGGCCCGGCGCGGGCGGCGGCGGCGGCGGCGGC	GGAGGAGGAGGCAGCGGAGGAGGTGGAGGAGGAGGAGGAGCAGGAGGAGCAGGAGGAGCAGCGGCAGCGGCAGCAGGAGCCGGAGCTGTGGCGGCGGCGGCCGCGGCGGCGGCGGCAGCA	GGA		123	126	GGA	+	GGCGGCGGCGGCGGCGGCGGCGGAGGAGGA	GCGGCGGCGGCGGCGGCGGA	TCCTCCACCTCCTCCGCTGCCTCCTCCTCC	30	GCCGCCGCCGCCGCC	15	TCCTCCACCTCCTCCGCTGCCTCCTCCTCCGCCGCCGCCGCCGCC	0	30	False	True	30.0	1.0	0.7	3	21.386219407	26.836931687574957	4.0	CCTCCTCCTCCACCTCCTCCGCTGCCTCCTCCTCCTCCGCCGCCGCCGCCGCCGCCGCCC	CCTCCTCCTCCACCTCCTCCGCTGCCTCCTCCTCCGCCGCCGCCGCCGCCGCCGCCC	reverse-complement	No Error	False
2779	Arid1b	5046141	5046143	GGA	-	DEL	AACR-H0003014-M01-V01	17	5046021	5046263	GCCGGGGCCCCCAGCAGCATGGACCCCCTGCAGAACTCCCACGAAGGGTACCCCAACAGCCAGTACAACCATTATCCGGGCTACAGCCGGCCCGGCGCGGGCGGCGGCGGCGGCGGCGGCGGAGGAGGAGGAGGCAGCGGAGGAGGTGGAGGAGGAGGAGGAGCAGGAGGAGCAGGAGGAGCAGCGGCAGCGGCAGCAGGAGCCGGAGCTGTGGCGGCGGCGGCCGCGGCGGCGGCGGCAGCA	GCCGGGGCCCCCAGCAGCATGGACCCCCTGCAGAACTCCCACGAAGGGTACCCCAACAGCCAGTACAACCATTATCCGGGCTACAGCCGGCCCGGCGCGGGCGGCGGCGGCGGCGGCGGCGGAGGAGGAGGCAGCGGAGGAGGTGGAGGAGGAGGAGGAGCAGGAGGAGCAGGAGGAGCAGCGGCAGCGGCAGCAGGAGCCGGAGCTGTGGCGGCGGCGGCCGCGGCGGCGGCGGCAGCA	GCCGGGGCCCCCAGCAGCATGGACCCCCTGCAGAACTCCCACGAAGGGTACCCCAACAGCCAGTACAACCATTATCCGGGCTACAGCCGGCCCGGCGCGGGCGGCGGCGGCGGCGGCGGC	GGAGGAGGAGGCAGCGGAGGAGGTGGAGGAGGAGGAGGAGCAGGAGGAGCAGGAGGAGCAGCGGCAGCGGCAGCAGGAGCCGGAGCTGTGGCGGCGGCGGCCGCGGCGGCGGCGGCAGCA	GGA		123	126	GGA	+	GGCGGCGGCGGCGGCGGCGGCGGAGGAGGA	GCGGCGGCGGCGGCGGCGGA	CCTCC	5	GCCGCCGC	8	CCTCCGCCGCCGC	0	5	True	True	30.0	1.0	0.8	3	22.120904968	24.66060364665016	5.0	CCTCCTCCTCCACCTCCTCCGCTGCCTCCTCCTCCTCCGCCGCCGCCGCCGCCGCCGCCC	CCTCCTCCTCCACCTCCTCCGCTGCCTCCTCCTCCGCCGCCGCCGCCGCCGCCGCCC	reverse-complement	No Error	False
2780	Pik3r1	101825647	101825649	AAT	-	DEL	AACR-H0003015-M01-V01	13	101825527	101825769	AGCTTGGGGTTGTACTGAGCTAAAGACTCATTCCGGTAGTGGTTTATTAACTCAACCACAGAGTTGAAGGTTAATGGATCAGAGAAGCCATATTTTCCATCACGGTGAAAGATTTTGATTAATTTGTTATTTCCTCCTTTCCTGTAAATACAATACAAAAATAATGATTATTAACATTTTCTGATGCAGAAGGAGGGCTCTCAGGATGGGGAGGAGAAGGCAGTAGGAGAAAGGGACGAATCG	AGCTTGGGGTTGTACTGAGCTAAAGACTCATTCCGGTAGTGGTTTATTAACTCAACCACAGAGTTGAAGGTTAATGGATCAGAGAAGCCATATTTTCCATCACGGTGAAAGATTTTGATTTTGTTATTTCCTCCTTTCCTGTAAATACAATACAAAAATAATGATTATTAACATTTTCTGATGCAGAAGGAGGGCTCTCAGGATGGGGAGGAGAAGGCAGTAGGAGAAAGGGACGAATCG	AGCTTGGGGTTGTACTGAGCTAAAGACTCATTCCGGTAGTGGTTTATTAACTCAACCACAGAGTTGAAGGTTAATGGATCAGAGAAGCCATATTTTCCATCACGGTGAAAGATTTTGATT	TTGTTATTTCCTCCTTTCCTGTAAATACAATACAAAAATAATGATTATTAACATTTTCTGATGCAGAAGGAGGGCTCTCAGGATGGGGAGGAGAAGGCAGTAGGAGAAAGGGACGAATCG	AAT		109	112	AGA	+	AGCCATATTTTCCATCACGGTGAAAGATTT	GTATTTTCCATCACGGTGAA	AAATCAAAATCTTTC	15	ACCGTGATGGAAAAT	15	AAATCAAAATCTTTCACCGTGATGGAAAAT	14	1	False	False	50.0	0.4	0.2	3	11.627647128	14.363507724842304	1.0	CAGGAAAGGAGGAAATAACAAATTAATCAAAATCTTTCACCGTGATGGAAAATATGGCTT	CAGGAAAGGAGGAAATAACAAAATCAAAATCTTTCACCGTGATGGAAAATATGGCTT	reverse-complement	No Error	False
2780	Pik3r1	101825647	101825649	AAT	-	DEL	AACR-H0003015-M01-V01	13	101825527	101825769	AGCTTGGGGTTGTACTGAGCTAAAGACTCATTCCGGTAGTGGTTTATTAACTCAACCACAGAGTTGAAGGTTAATGGATCAGAGAAGCCATATTTTCCATCACGGTGAAAGATTTTGATTAATTTGTTATTTCCTCCTTTCCTGTAAATACAATACAAAAATAATGATTATTAACATTTTCTGATGCAGAAGGAGGGCTCTCAGGATGGGGAGGAGAAGGCAGTAGGAGAAAGGGACGAATCG	AGCTTGGGGTTGTACTGAGCTAAAGACTCATTCCGGTAGTGGTTTATTAACTCAACCACAGAGTTGAAGGTTAATGGATCAGAGAAGCCATATTTTCCATCACGGTGAAAGATTTTGATTTTGTTATTTCCTCCTTTCCTGTAAATACAATACAAAAATAATGATTATTAACATTTTCTGATGCAGAAGGAGGGCTCTCAGGATGGGGAGGAGAAGGCAGTAGGAGAAAGGGACGAATCG	AGCTTGGGGTTGTACTGAGCTAAAGACTCATTCCGGTAGTGGTTTATTAACTCAACCACAGAGTTGAAGGTTAATGGATCAGAGAAGCCATATTTTCCATCACGGTGAAAGATTTTGATT	TTGTTATTTCCTCCTTTCCTGTAAATACAATACAAAAATAATGATTATTAACATTTTCTGATGCAGAAGGAGGGCTCTCAGGATGGGGAGGAGAAGGCAGTAGGAGAAAGGGACGAATCG	AAT		134	131	GGA	-	TTGTATTGTATTTACAGGAAAGGAGGAAAT	GTTGTATTTACAGGAAAGGA	AGATTTTGATTTTGTTATTTCCTCC	25	TTTCCTGTAAATA	13	AGATTTTGATTTTGTTATTTCCTCCTTTCCTGTAAATA	14	11	False	False	54.0	0.2307692307692307	0.28	3	11.3092950368	14.21513202804396	2.0	TCACGGTGAAAGATTTTGATTAATTTGTTATTTCCTCCTTTCCTGTAAATACAATACAAA	TCACGGTGAAAGATTTTGATTTTGTTATTTCCTCCTTTCCTGTAAATACAATACAAA	reverse-complement	No Error	True
2780	Pik3r1	101825647	101825649	AAT	-	DEL	AACR-H0003015-M01-V01	13	101825527	101825769	AGCTTGGGGTTGTACTGAGCTAAAGACTCATTCCGGTAGTGGTTTATTAACTCAACCACAGAGTTGAAGGTTAATGGATCAGAGAAGCCATATTTTCCATCACGGTGAAAGATTTTGATTAATTTGTTATTTCCTCCTTTCCTGTAAATACAATACAAAAATAATGATTATTAACATTTTCTGATGCAGAAGGAGGGCTCTCAGGATGGGGAGGAGAAGGCAGTAGGAGAAAGGGACGAATCG	AGCTTGGGGTTGTACTGAGCTAAAGACTCATTCCGGTAGTGGTTTATTAACTCAACCACAGAGTTGAAGGTTAATGGATCAGAGAAGCCATATTTTCCATCACGGTGAAAGATTTTGATTTTGTTATTTCCTCCTTTCCTGTAAATACAATACAAAAATAATGATTATTAACATTTTCTGATGCAGAAGGAGGGCTCTCAGGATGGGGAGGAGAAGGCAGTAGGAGAAAGGGACGAATCG	AGCTTGGGGTTGTACTGAGCTAAAGACTCATTCCGGTAGTGGTTTATTAACTCAACCACAGAGTTGAAGGTTAATGGATCAGAGAAGCCATATTTTCCATCACGGTGAAAGATTTTGATT	TTGTTATTTCCTCCTTTCCTGTAAATACAATACAAAAATAATGATTATTAACATTTTCTGATGCAGAAGGAGGGCTCTCAGGATGGGGAGGAGAAGGCAGTAGGAGAAAGGGACGAATCG	AAT		134	131	GGA	-	TTGTATTGTATTTACAGGAAAGGAGGAAAT	GTTGTATTTACAGGAAAGGA	AGATTTTGATTTTGTTATTTCCTCC	25	TTTCCTGT	8	AGATTTTGATTTTGTTATTTCCTCCTTTCCTGT	14	11	False	False	54.0	0.375	0.28	3	12.0472446868	13.999327819645917	3.0	TCACGGTGAAAGATTTTGATTAATTTGTTATTTCCTCCTTTCCTGTAAATACAATACAAA	TCACGGTGAAAGATTTTGATTTTGTTATTTCCTCCTTTCCTGTAAATACAATACAAA	reverse-complement	No Error	True
2780	Pik3r1	101825647	101825649	AAT	-	DEL	AACR-H0003015-M01-V01	13	101825527	101825769	AGCTTGGGGTTGTACTGAGCTAAAGACTCATTCCGGTAGTGGTTTATTAACTCAACCACAGAGTTGAAGGTTAATGGATCAGAGAAGCCATATTTTCCATCACGGTGAAAGATTTTGATTAATTTGTTATTTCCTCCTTTCCTGTAAATACAATACAAAAATAATGATTATTAACATTTTCTGATGCAGAAGGAGGGCTCTCAGGATGGGGAGGAGAAGGCAGTAGGAGAAAGGGACGAATCG	AGCTTGGGGTTGTACTGAGCTAAAGACTCATTCCGGTAGTGGTTTATTAACTCAACCACAGAGTTGAAGGTTAATGGATCAGAGAAGCCATATTTTCCATCACGGTGAAAGATTTTGATTTTGTTATTTCCTCCTTTCCTGTAAATACAATACAAAAATAATGATTATTAACATTTTCTGATGCAGAAGGAGGGCTCTCAGGATGGGGAGGAGAAGGCAGTAGGAGAAAGGGACGAATCG	AGCTTGGGGTTGTACTGAGCTAAAGACTCATTCCGGTAGTGGTTTATTAACTCAACCACAGAGTTGAAGGTTAATGGATCAGAGAAGCCATATTTTCCATCACGGTGAAAGATTTTGATT	TTGTTATTTCCTCCTTTCCTGTAAATACAATACAAAAATAATGATTATTAACATTTTCTGATGCAGAAGGAGGGCTCTCAGGATGGGGAGGAGAAGGCAGTAGGAGAAAGGGACGAATCG	AAT		134	131	GGA	-	TTGTATTGTATTTACAGGAAAGGAGGAAAT	GTTGTATTTACAGGAAAGGA	AGATTTTGATTTTGTTATTTCCTCC	25	TTTCCTGTAAATACA	15	AGATTTTGATTTTGTTATTTCCTCCTTTCCTGTAAATACA	14	11	False	False	54.0	0.2666666666666666	0.28	3	11.836271447466666	13.97602303633366	4.0	TCACGGTGAAAGATTTTGATTAATTTGTTATTTCCTCCTTTCCTGTAAATACAATACAAA	TCACGGTGAAAGATTTTGATTTTGTTATTTCCTCCTTTCCTGTAAATACAATACAAA	reverse-complement	No Error	True
2780	Pik3r1	101825647	101825649	AAT	-	DEL	AACR-H0003015-M01-V01	13	101825527	101825769	AGCTTGGGGTTGTACTGAGCTAAAGACTCATTCCGGTAGTGGTTTATTAACTCAACCACAGAGTTGAAGGTTAATGGATCAGAGAAGCCATATTTTCCATCACGGTGAAAGATTTTGATTAATTTGTTATTTCCTCCTTTCCTGTAAATACAATACAAAAATAATGATTATTAACATTTTCTGATGCAGAAGGAGGGCTCTCAGGATGGGGAGGAGAAGGCAGTAGGAGAAAGGGACGAATCG	AGCTTGGGGTTGTACTGAGCTAAAGACTCATTCCGGTAGTGGTTTATTAACTCAACCACAGAGTTGAAGGTTAATGGATCAGAGAAGCCATATTTTCCATCACGGTGAAAGATTTTGATTTTGTTATTTCCTCCTTTCCTGTAAATACAATACAAAAATAATGATTATTAACATTTTCTGATGCAGAAGGAGGGCTCTCAGGATGGGGAGGAGAAGGCAGTAGGAGAAAGGGACGAATCG	AGCTTGGGGTTGTACTGAGCTAAAGACTCATTCCGGTAGTGGTTTATTAACTCAACCACAGAGTTGAAGGTTAATGGATCAGAGAAGCCATATTTTCCATCACGGTGAAAGATTTTGATT	TTGTTATTTCCTCCTTTCCTGTAAATACAATACAAAAATAATGATTATTAACATTTTCTGATGCAGAAGGAGGGCTCTCAGGATGGGGAGGAGAAGGCAGTAGGAGAAAGGGACGAATCG	AAT		134	131	GGA	-	TTGTATTGTATTTACAGGAAAGGAGGAAAT	GTTGTATTTACAGGAAAGGA	AGATTTTGATTTTGTTATTTCCTCC	25	TTTCCTGTAA	10	AGATTTTGATTTTGTTATTTCCTCCTTTCCTGTAA	14	11	False	False	54.0	0.3	0.28	3	11.6000222288	13.942269464136947	5.0	TCACGGTGAAAGATTTTGATTAATTTGTTATTTCCTCCTTTCCTGTAAATACAATACAAA	TCACGGTGAAAGATTTTGATTTTGTTATTTCCTCCTTTCCTGTAAATACAATACAAA	reverse-complement	No Error	True
2781	Ptch1	63711541	63711541	T	-	DEL	AACR-H0003016-M01-V01	13	63711421	63711661	GCGCCTGATCGCTTACCTTCCACCCACAGCTCCTCCACGTTGGTCTCGAGATTAGCTGCCTTTAATCCCACAGCGAAGGCCCCAAATATGAGGAGACCCACAACCAAAAACTTGCCGCAGTTCTTTTGAATGTAACAACCCAGTTTAAATAAGAGTCTCTGAAACTTCGCTCTCAGCCACAGCGGCGCTTTCCGGCCAGTAGCCTTCCCCTGGGGACGAAGCAGAAGGGAGGAGTGAACGC	GCGCCTGATCGCTTACCTTCCACCCACAGCTCCTCCACGTTGGTCTCGAGATTAGCTGCCTTTAATCCCACAGCGAAGGCCCCAAATATGAGGAGACCCACAACCAAAAACTTGCCGCAGTCTTTTGAATGTAACAACCCAGTTTAAATAAGAGTCTCTGAAACTTCGCTCTCAGCCACAGCGGCGCTTTCCGGCCAGTAGCCTTCCCCTGGGGACGAAGCAGAAGGGAGGAGTGAACGC	GCGCCTGATCGCTTACCTTCCACCCACAGCTCCTCCACGTTGGTCTCGAGATTAGCTGCCTTTAATCCCACAGCGAAGGCCCCAAATATGAGGAGACCCACAACCAAAAACTTGCCGCAG	TCTTTTGAATGTAACAACCCAGTTTAAATAAGAGTCTCTGAAACTTCGCTCTCAGCCACAGCGGCGCTTTCCGGCCAGTAGCCTTCCCCTGGGGACGAAGCAGAAGGGAGGAGTGAACGC	T		112	115	TGC	+	TGAGGAGACCCACAACCAAAAACTTGCCGC	GAGACCCACAACCAAAAACT	TTACATTCAAAAGACTGCGGCAAGT	25	TTTTGGTTGTGGGTC	15	TTACATTCAAAAGACTGCGGCAAGTTTTTGGTTGTGGGTC	11	14	False	False	53.0	0.4666666666666667	0.4	1	15.416688672666668	2.448573967368461	1.0	TAAACTGGGTTGTTACATTCAAAAGAACTGCGGCAAGTTTTTGGTTGTGGGTCTCCTCAT	TAAACTGGGTTGTTACATTCAAAAGACTGCGGCAAGTTTTTGGTTGTGGGTCTCCTCAT	reverse-complement	No Error	True
2781	Ptch1	63711541	63711541	T	-	DEL	AACR-H0003016-M01-V01	13	63711421	63711661	GCGCCTGATCGCTTACCTTCCACCCACAGCTCCTCCACGTTGGTCTCGAGATTAGCTGCCTTTAATCCCACAGCGAAGGCCCCAAATATGAGGAGACCCACAACCAAAAACTTGCCGCAGTTCTTTTGAATGTAACAACCCAGTTTAAATAAGAGTCTCTGAAACTTCGCTCTCAGCCACAGCGGCGCTTTCCGGCCAGTAGCCTTCCCCTGGGGACGAAGCAGAAGGGAGGAGTGAACGC	GCGCCTGATCGCTTACCTTCCACCCACAGCTCCTCCACGTTGGTCTCGAGATTAGCTGCCTTTAATCCCACAGCGAAGGCCCCAAATATGAGGAGACCCACAACCAAAAACTTGCCGCAGTCTTTTGAATGTAACAACCCAGTTTAAATAAGAGTCTCTGAAACTTCGCTCTCAGCCACAGCGGCGCTTTCCGGCCAGTAGCCTTCCCCTGGGGACGAAGCAGAAGGGAGGAGTGAACGC	GCGCCTGATCGCTTACCTTCCACCCACAGCTCCTCCACGTTGGTCTCGAGATTAGCTGCCTTTAATCCCACAGCGAAGGCCCCAAATATGAGGAGACCCACAACCAAAAACTTGCCGCAG	TCTTTTGAATGTAACAACCCAGTTTAAATAAGAGTCTCTGAAACTTCGCTCTCAGCCACAGCGGCGCTTTCCGGCCAGTAGCCTTCCCCTGGGGACGAAGCAGAAGGGAGGAGTGAACGC	T		112	115	TGC	+	TGAGGAGACCCACAACCAAAAACTTGCCGC	GAGACCCACAACCAAAAACT	TTACATTCAAAAGACTGCGGCAAGT	25	TTTTGGTT	8	TTACATTCAAAAGACTGCGGCAAGTTTTTGGTT	11	14	False	False	53.0	0.25	0.4	1	12.772639794	2.388499020059105	2.0	TAAACTGGGTTGTTACATTCAAAAGAACTGCGGCAAGTTTTTGGTTGTGGGTCTCCTCAT	TAAACTGGGTTGTTACATTCAAAAGACTGCGGCAAGTTTTTGGTTGTGGGTCTCCTCAT	reverse-complement	No Error	True
2781	Ptch1	63711541	63711541	T	-	DEL	AACR-H0003016-M01-V01	13	63711421	63711661	GCGCCTGATCGCTTACCTTCCACCCACAGCTCCTCCACGTTGGTCTCGAGATTAGCTGCCTTTAATCCCACAGCGAAGGCCCCAAATATGAGGAGACCCACAACCAAAAACTTGCCGCAGTTCTTTTGAATGTAACAACCCAGTTTAAATAAGAGTCTCTGAAACTTCGCTCTCAGCCACAGCGGCGCTTTCCGGCCAGTAGCCTTCCCCTGGGGACGAAGCAGAAGGGAGGAGTGAACGC	GCGCCTGATCGCTTACCTTCCACCCACAGCTCCTCCACGTTGGTCTCGAGATTAGCTGCCTTTAATCCCACAGCGAAGGCCCCAAATATGAGGAGACCCACAACCAAAAACTTGCCGCAGTCTTTTGAATGTAACAACCCAGTTTAAATAAGAGTCTCTGAAACTTCGCTCTCAGCCACAGCGGCGCTTTCCGGCCAGTAGCCTTCCCCTGGGGACGAAGCAGAAGGGAGGAGTGAACGC	GCGCCTGATCGCTTACCTTCCACCCACAGCTCCTCCACGTTGGTCTCGAGATTAGCTGCCTTTAATCCCACAGCGAAGGCCCCAAATATGAGGAGACCCACAACCAAAAACTTGCCGCAG	TCTTTTGAATGTAACAACCCAGTTTAAATAAGAGTCTCTGAAACTTCGCTCTCAGCCACAGCGGCGCTTTCCGGCCAGTAGCCTTCCCCTGGGGACGAAGCAGAAGGGAGGAGTGAACGC	T		112	115	TGC	+	TGAGGAGACCCACAACCAAAAACTTGCCGC	GAGACCCACAACCAAAAACT	TTACATTCAAAAGACTGCGGCAAGT	25	TTTTGGTTGT	10	TTACATTCAAAAGACTGCGGCAAGTTTTTGGTTGT	11	14	False	False	53.0	0.3	0.4	1	13.423502766000002	2.388499020059105	3.0	TAAACTGGGTTGTTACATTCAAAAGAACTGCGGCAAGTTTTTGGTTGTGGGTCTCCTCAT	TAAACTGGGTTGTTACATTCAAAAGACTGCGGCAAGTTTTTGGTTGTGGGTCTCCTCAT	reverse-complement	No Error	True
2781	Ptch1	63711541	63711541	T	-	DEL	AACR-H0003016-M01-V01	13	63711421	63711661	GCGCCTGATCGCTTACCTTCCACCCACAGCTCCTCCACGTTGGTCTCGAGATTAGCTGCCTTTAATCCCACAGCGAAGGCCCCAAATATGAGGAGACCCACAACCAAAAACTTGCCGCAGTTCTTTTGAATGTAACAACCCAGTTTAAATAAGAGTCTCTGAAACTTCGCTCTCAGCCACAGCGGCGCTTTCCGGCCAGTAGCCTTCCCCTGGGGACGAAGCAGAAGGGAGGAGTGAACGC	GCGCCTGATCGCTTACCTTCCACCCACAGCTCCTCCACGTTGGTCTCGAGATTAGCTGCCTTTAATCCCACAGCGAAGGCCCCAAATATGAGGAGACCCACAACCAAAAACTTGCCGCAGTCTTTTGAATGTAACAACCCAGTTTAAATAAGAGTCTCTGAAACTTCGCTCTCAGCCACAGCGGCGCTTTCCGGCCAGTAGCCTTCCCCTGGGGACGAAGCAGAAGGGAGGAGTGAACGC	GCGCCTGATCGCTTACCTTCCACCCACAGCTCCTCCACGTTGGTCTCGAGATTAGCTGCCTTTAATCCCACAGCGAAGGCCCCAAATATGAGGAGACCCACAACCAAAAACTTGCCGCAG	TCTTTTGAATGTAACAACCCAGTTTAAATAAGAGTCTCTGAAACTTCGCTCTCAGCCACAGCGGCGCTTTCCGGCCAGTAGCCTTCCCCTGGGGACGAAGCAGAAGGGAGGAGTGAACGC	T		112	115	TGC	+	TGAGGAGACCCACAACCAAAAACTTGCCGC	GAGACCCACAACCAAAAACT	TTACATTCAAAAGACTGCGGCAAGT	25	TTTTGGTTGTGGG	13	TTACATTCAAAAGACTGCGGCAAGTTTTTGGTTGTGGG	11	14	False	False	53.0	0.4615384615384615	0.4	1	15.160010214	2.0796471848337084	4.0	TAAACTGGGTTGTTACATTCAAAAGAACTGCGGCAAGTTTTTGGTTGTGGGTCTCCTCAT	TAAACTGGGTTGTTACATTCAAAAGACTGCGGCAAGTTTTTGGTTGTGGGTCTCCTCAT	reverse-complement	No Error	True
2781	Ptch1	63711541	63711541	T	-	DEL	AACR-H0003016-M01-V01	13	63711421	63711661	GCGCCTGATCGCTTACCTTCCACCCACAGCTCCTCCACGTTGGTCTCGAGATTAGCTGCCTTTAATCCCACAGCGAAGGCCCCAAATATGAGGAGACCCACAACCAAAAACTTGCCGCAGTTCTTTTGAATGTAACAACCCAGTTTAAATAAGAGTCTCTGAAACTTCGCTCTCAGCCACAGCGGCGCTTTCCGGCCAGTAGCCTTCCCCTGGGGACGAAGCAGAAGGGAGGAGTGAACGC	GCGCCTGATCGCTTACCTTCCACCCACAGCTCCTCCACGTTGGTCTCGAGATTAGCTGCCTTTAATCCCACAGCGAAGGCCCCAAATATGAGGAGACCCACAACCAAAAACTTGCCGCAGTCTTTTGAATGTAACAACCCAGTTTAAATAAGAGTCTCTGAAACTTCGCTCTCAGCCACAGCGGCGCTTTCCGGCCAGTAGCCTTCCCCTGGGGACGAAGCAGAAGGGAGGAGTGAACGC	GCGCCTGATCGCTTACCTTCCACCCACAGCTCCTCCACGTTGGTCTCGAGATTAGCTGCCTTTAATCCCACAGCGAAGGCCCCAAATATGAGGAGACCCACAACCAAAAACTTGCCGCAG	TCTTTTGAATGTAACAACCCAGTTTAAATAAGAGTCTCTGAAACTTCGCTCTCAGCCACAGCGGCGCTTTCCGGCCAGTAGCCTTCCCCTGGGGACGAAGCAGAAGGGAGGAGTGAACGC	T		119	116	TGC	-	CTGGGTTGTTACATTCAAAAGAACTGCGGC	GTTGTTACATTCAAAAGAAC	TTGCCGCAGT	10	CTTTTGAA	8	TTGCCGCAGTCTTTTGAA	1	9	True	True	47.0	0.25	0.6	1	17.838180236	1.7235129569705712	5.0	AATATGAGGAGACCCACAACCAAAAACTTGCCGCAGTTCTTTTGAATGTAACAACCCAGT	AATATGAGGAGACCCACAACCAAAAACTTGCCGCAGTCTTTTGAATGTAACAACCCAGT	reverse-complement	No Error	True
2782	Ptprt	162120228	162120228	T	C	SNP	AACR-H0003017-M01-V01	2	162120108	162120348	TGGAGCGATCTCGACTGGAGAAGTAGTAATGGAAGTCAATGCAGTGAGTGTCATTCTCCTTCAAGGTTGGCAGAAGAAGATGGGCTTTCTGGCCTGAAGCCCTTCCAGAGCTGTTCACCATCATGAAGGACCCTAGAAACCCATCGTGGGTAACAGAGACAAAGAGAGAAAAATGTCCTTGTGAAACCTTGTCATACCTATACATGGTACCAAGAAGGGATGTTAGAAATAACATCTTTTT	TGGAGCGATCTCGACTGGAGAAGTAGTAATGGAAGTCAATGCAGTGAGTGTCATTCTCCTTCAAGGTTGGCAGAAGAAGATGGGCTTTCTGGCCTGAAGCCCTTCCAGAGCTGTTCACCACCATGAAGGACCCTAGAAACCCATCGTGGGTAACAGAGACAAAGAGAGAAAAATGTCCTTGTGAAACCTTGTCATACCTATACATGGTACCAAGAAGGGATGTTAGAAATAACATCTTTTT	TGGAGCGATCTCGACTGGAGAAGTAGTAATGGAAGTCAATGCAGTGAGTGTCATTCTCCTTCAAGGTTGGCAGAAGAAGATGGGCTTTCTGGCCTGAAGCCCTTCCAGAGCTGTTCACCA	CATGAAGGACCCTAGAAACCCATCGTGGGTAACAGAGACAAAGAGAGAAAAATGTCCTTGTGAAACCTTGTCATACCTATACATGGTACCAAGAAGGGATGTTAGAAATAACATCTTTTT	T	C	119	116	GGT	-	TGGGTTTCTAGGGTCCTTCATGATGGTGAA	GTTCTAGGGTCCTTCATGAT	CCACC	5	ATGAAGGACC	10	CCACCATGAAGGACC	1	3	True	True	50.0	0.5	0.8	0	21.936783148000004	22.28162643328935	1.0	CTTTCTGGCCTGAAGCCCTTCCAGAGCTGTTCACCATCATGAAGGACCCTAGAAACCCAT	CTTTCTGGCCTGAAGCCCTTCCAGAGCTGTTCACCACCATGAAGGACCCTAGAAACCCAT	reverse-complement	No Error	False
2782	Ptprt	162120228	162120228	T	C	SNP	AACR-H0003017-M01-V01	2	162120108	162120348	TGGAGCGATCTCGACTGGAGAAGTAGTAATGGAAGTCAATGCAGTGAGTGTCATTCTCCTTCAAGGTTGGCAGAAGAAGATGGGCTTTCTGGCCTGAAGCCCTTCCAGAGCTGTTCACCATCATGAAGGACCCTAGAAACCCATCGTGGGTAACAGAGACAAAGAGAGAAAAATGTCCTTGTGAAACCTTGTCATACCTATACATGGTACCAAGAAGGGATGTTAGAAATAACATCTTTTT	TGGAGCGATCTCGACTGGAGAAGTAGTAATGGAAGTCAATGCAGTGAGTGTCATTCTCCTTCAAGGTTGGCAGAAGAAGATGGGCTTTCTGGCCTGAAGCCCTTCCAGAGCTGTTCACCACCATGAAGGACCCTAGAAACCCATCGTGGGTAACAGAGACAAAGAGAGAAAAATGTCCTTGTGAAACCTTGTCATACCTATACATGGTACCAAGAAGGGATGTTAGAAATAACATCTTTTT	TGGAGCGATCTCGACTGGAGAAGTAGTAATGGAAGTCAATGCAGTGAGTGTCATTCTCCTTCAAGGTTGGCAGAAGAAGATGGGCTTTCTGGCCTGAAGCCCTTCCAGAGCTGTTCACCA	CATGAAGGACCCTAGAAACCCATCGTGGGTAACAGAGACAAAGAGAGAAAAATGTCCTTGTGAAACCTTGTCATACCTATACATGGTACCAAGAAGGGATGTTAGAAATAACATCTTTTT	T	C	119	116	GGT	-	TGGGTTTCTAGGGTCCTTCATGATGGTGAA	GTTCTAGGGTCCTTCATGAT	CCACC	5	ATGAAGGACCCTA	13	CCACCATGAAGGACCCTA	1	3	True	True	50.0	0.4615384615384615	0.8	0	21.916353908	19.3651017321863	2.0	CTTTCTGGCCTGAAGCCCTTCCAGAGCTGTTCACCATCATGAAGGACCCTAGAAACCCAT	CTTTCTGGCCTGAAGCCCTTCCAGAGCTGTTCACCACCATGAAGGACCCTAGAAACCCAT	reverse-complement	No Error	False
2782	Ptprt	162120228	162120228	T	C	SNP	AACR-H0003017-M01-V01	2	162120108	162120348	TGGAGCGATCTCGACTGGAGAAGTAGTAATGGAAGTCAATGCAGTGAGTGTCATTCTCCTTCAAGGTTGGCAGAAGAAGATGGGCTTTCTGGCCTGAAGCCCTTCCAGAGCTGTTCACCATCATGAAGGACCCTAGAAACCCATCGTGGGTAACAGAGACAAAGAGAGAAAAATGTCCTTGTGAAACCTTGTCATACCTATACATGGTACCAAGAAGGGATGTTAGAAATAACATCTTTTT	TGGAGCGATCTCGACTGGAGAAGTAGTAATGGAAGTCAATGCAGTGAGTGTCATTCTCCTTCAAGGTTGGCAGAAGAAGATGGGCTTTCTGGCCTGAAGCCCTTCCAGAGCTGTTCACCACCATGAAGGACCCTAGAAACCCATCGTGGGTAACAGAGACAAAGAGAGAAAAATGTCCTTGTGAAACCTTGTCATACCTATACATGGTACCAAGAAGGGATGTTAGAAATAACATCTTTTT	TGGAGCGATCTCGACTGGAGAAGTAGTAATGGAAGTCAATGCAGTGAGTGTCATTCTCCTTCAAGGTTGGCAGAAGAAGATGGGCTTTCTGGCCTGAAGCCCTTCCAGAGCTGTTCACCA	CATGAAGGACCCTAGAAACCCATCGTGGGTAACAGAGACAAAGAGAGAAAAATGTCCTTGTGAAACCTTGTCATACCTATACATGGTACCAAGAAGGGATGTTAGAAATAACATCTTTTT	T	C	119	116	GGT	-	TGGGTTTCTAGGGTCCTTCATGATGGTGAA	GTTCTAGGGTCCTTCATGAT	CCACC	5	ATGAAGGACCCTAGA	15	CCACCATGAAGGACCCTAGA	1	3	True	True	50.0	0.4666666666666667	0.8	0	22.173032366666668	15.867720852323146	3.0	CTTTCTGGCCTGAAGCCCTTCCAGAGCTGTTCACCATCATGAAGGACCCTAGAAACCCAT	CTTTCTGGCCTGAAGCCCTTCCAGAGCTGTTCACCACCATGAAGGACCCTAGAAACCCAT	reverse-complement	No Error	False
2782	Ptprt	162120228	162120228	T	C	SNP	AACR-H0003017-M01-V01	2	162120108	162120348	TGGAGCGATCTCGACTGGAGAAGTAGTAATGGAAGTCAATGCAGTGAGTGTCATTCTCCTTCAAGGTTGGCAGAAGAAGATGGGCTTTCTGGCCTGAAGCCCTTCCAGAGCTGTTCACCATCATGAAGGACCCTAGAAACCCATCGTGGGTAACAGAGACAAAGAGAGAAAAATGTCCTTGTGAAACCTTGTCATACCTATACATGGTACCAAGAAGGGATGTTAGAAATAACATCTTTTT	TGGAGCGATCTCGACTGGAGAAGTAGTAATGGAAGTCAATGCAGTGAGTGTCATTCTCCTTCAAGGTTGGCAGAAGAAGATGGGCTTTCTGGCCTGAAGCCCTTCCAGAGCTGTTCACCACCATGAAGGACCCTAGAAACCCATCGTGGGTAACAGAGACAAAGAGAGAAAAATGTCCTTGTGAAACCTTGTCATACCTATACATGGTACCAAGAAGGGATGTTAGAAATAACATCTTTTT	TGGAGCGATCTCGACTGGAGAAGTAGTAATGGAAGTCAATGCAGTGAGTGTCATTCTCCTTCAAGGTTGGCAGAAGAAGATGGGCTTTCTGGCCTGAAGCCCTTCCAGAGCTGTTCACCA	CATGAAGGACCCTAGAAACCCATCGTGGGTAACAGAGACAAAGAGAGAAAAATGTCCTTGTGAAACCTTGTCATACCTATACATGGTACCAAGAAGGGATGTTAGAAATAACATCTTTTT	T	C	133	130	GGG	-	TCTGTTACCCACGATGGGTTTCTAGGGTCC	GTACCCACGATGGGTTTCTA	TGTTCACCACCATGAAGGACCCTAG	25	AAACCCATCGTGGGT	15	TGTTCACCACCATGAAGGACCCTAGAAACCCATCGTGGGT	15	9	False	False	53.0	0.5333333333333333	0.52	0	16.649738142533334	13.562038288979316	4.0	GCCCTTCCAGAGCTGTTCACCATCATGAAGGACCCTAGAAACCCATCGTGGGTAACAGAG	GCCCTTCCAGAGCTGTTCACCACCATGAAGGACCCTAGAAACCCATCGTGGGTAACAGAG	reverse-complement	No Error	False
2782	Ptprt	162120228	162120228	T	C	SNP	AACR-H0003017-M01-V01	2	162120108	162120348	TGGAGCGATCTCGACTGGAGAAGTAGTAATGGAAGTCAATGCAGTGAGTGTCATTCTCCTTCAAGGTTGGCAGAAGAAGATGGGCTTTCTGGCCTGAAGCCCTTCCAGAGCTGTTCACCATCATGAAGGACCCTAGAAACCCATCGTGGGTAACAGAGACAAAGAGAGAAAAATGTCCTTGTGAAACCTTGTCATACCTATACATGGTACCAAGAAGGGATGTTAGAAATAACATCTTTTT	TGGAGCGATCTCGACTGGAGAAGTAGTAATGGAAGTCAATGCAGTGAGTGTCATTCTCCTTCAAGGTTGGCAGAAGAAGATGGGCTTTCTGGCCTGAAGCCCTTCCAGAGCTGTTCACCACCATGAAGGACCCTAGAAACCCATCGTGGGTAACAGAGACAAAGAGAGAAAAATGTCCTTGTGAAACCTTGTCATACCTATACATGGTACCAAGAAGGGATGTTAGAAATAACATCTTTTT	TGGAGCGATCTCGACTGGAGAAGTAGTAATGGAAGTCAATGCAGTGAGTGTCATTCTCCTTCAAGGTTGGCAGAAGAAGATGGGCTTTCTGGCCTGAAGCCCTTCCAGAGCTGTTCACCA	CATGAAGGACCCTAGAAACCCATCGTGGGTAACAGAGACAAAGAGAGAAAAATGTCCTTGTGAAACCTTGTCATACCTATACATGGTACCAAGAAGGGATGTTAGAAATAACATCTTTTT	T	C	133	130	GGG	-	TCTGTTACCCACGATGGGTTTCTAGGGTCC	GTACCCACGATGGGTTTCTA	AGAGCTGTTCACCACCATGAAGGACCCTAG	30	AAACCCATCGTGGGT	15	AGAGCTGTTCACCACCATGAAGGACCCTAGAAACCCATCGTGGGT	15	14	False	False	53.0	0.5333333333333333	0.5333333333333333	0	16.881981263333333	12.881952864194902	5.0	GCCCTTCCAGAGCTGTTCACCATCATGAAGGACCCTAGAAACCCATCGTGGGTAACAGAG	GCCCTTCCAGAGCTGTTCACCACCATGAAGGACCCTAGAAACCCATCGTGGGTAACAGAG	reverse-complement	No Error	False
2783	Trp53	69479988	69479988	A	T	SNP	AACR-H0003018-M01-V01	11	69479868	69480108	GAAACTTATTAGAGGCTATAGCCAGCCATTCCCGGCTGCTGCAGGTCACCTGTAGTGAGGTAGGGAGCGACTTCACCTGGATCCTGTGTCTTCCCCCAGGCCGGCTCTGAGTATACCACCATCCACTACAAGTACATGTGTAATAGCTCCTGCATGGGGGGCATGAACCGCCGACCTATCCTTACCATCATCACACTGGAAGACTCCAGGTAGGAAGGCGCGTGGTAGGTTAGGTTAGCCT	GAAACTTATTAGAGGCTATAGCCAGCCATTCCCGGCTGCTGCAGGTCACCTGTAGTGAGGTAGGGAGCGACTTCACCTGGATCCTGTGTCTTCCCCCAGGCCGGCTCTGAGTATACCACCTTCCACTACAAGTACATGTGTAATAGCTCCTGCATGGGGGGCATGAACCGCCGACCTATCCTTACCATCATCACACTGGAAGACTCCAGGTAGGAAGGCGCGTGGTAGGTTAGGTTAGCCT	GAAACTTATTAGAGGCTATAGCCAGCCATTCCCGGCTGCTGCAGGTCACCTGTAGTGAGGTAGGGAGCGACTTCACCTGGATCCTGTGTCTTCCCCCAGGCCGGCTCTGAGTATACCACC	TCCACTACAAGTACATGTGTAATAGCTCCTGCATGGGGGGCATGAACCGCCGACCTATCCTTACCATCATCACACTGGAAGACTCCAGGTAGGAAGGCGCGTGGTAGGTTAGGTTAGCCT	A	T	101	104	CGG	+	TGGATCCTGTGTCTTCCCCCAGGCCGGCTC	GCCTGTGTCTTCCCCCAGGC	GAAGGTGGTATACTCAGAGCCGGCC	25	TGGGGGAAGACAC	13	GAAGGTGGTATACTCAGAGCCGGCCTGGGGGAAGACAC	22	2	False	False	52.0	0.6153846153846154	0.6	0	17.076715486	13.238546575137136	1.0	TGTACTTGTAGTGGATGGTGGTATACTCAGAGCCGGCCTGGGGGAAGACACAGGATCCAG	TGTACTTGTAGTGGAAGGTGGTATACTCAGAGCCGGCCTGGGGGAAGACACAGGATCCAG	reverse-complement	No Error	False
2783	Trp53	69479988	69479988	A	T	SNP	AACR-H0003018-M01-V01	11	69479868	69480108	GAAACTTATTAGAGGCTATAGCCAGCCATTCCCGGCTGCTGCAGGTCACCTGTAGTGAGGTAGGGAGCGACTTCACCTGGATCCTGTGTCTTCCCCCAGGCCGGCTCTGAGTATACCACCATCCACTACAAGTACATGTGTAATAGCTCCTGCATGGGGGGCATGAACCGCCGACCTATCCTTACCATCATCACACTGGAAGACTCCAGGTAGGAAGGCGCGTGGTAGGTTAGGTTAGCCT	GAAACTTATTAGAGGCTATAGCCAGCCATTCCCGGCTGCTGCAGGTCACCTGTAGTGAGGTAGGGAGCGACTTCACCTGGATCCTGTGTCTTCCCCCAGGCCGGCTCTGAGTATACCACCTTCCACTACAAGTACATGTGTAATAGCTCCTGCATGGGGGGCATGAACCGCCGACCTATCCTTACCATCATCACACTGGAAGACTCCAGGTAGGAAGGCGCGTGGTAGGTTAGGTTAGCCT	GAAACTTATTAGAGGCTATAGCCAGCCATTCCCGGCTGCTGCAGGTCACCTGTAGTGAGGTAGGGAGCGACTTCACCTGGATCCTGTGTCTTCCCCCAGGCCGGCTCTGAGTATACCACC	TCCACTACAAGTACATGTGTAATAGCTCCTGCATGGGGGGCATGAACCGCCGACCTATCCTTACCATCATCACACTGGAAGACTCCAGGTAGGAAGGCGCGTGGTAGGTTAGGTTAGCCT	A	T	101	104	CGG	+	TGGATCCTGTGTCTTCCCCCAGGCCGGCTC	GCCTGTGTCTTCCCCCAGGC	GAAGGTGGTATACTCAGAGCCGGCC	25	TGGGGGAA	8	GAAGGTGGTATACTCAGAGCCGGCCTGGGGGAA	22	2	False	False	52.0	0.625	0.6	0	16.632111596	13.108715802334885	2.0	TGTACTTGTAGTGGATGGTGGTATACTCAGAGCCGGCCTGGGGGAAGACACAGGATCCAG	TGTACTTGTAGTGGAAGGTGGTATACTCAGAGCCGGCCTGGGGGAAGACACAGGATCCAG	reverse-complement	No Error	False
2783	Trp53	69479988	69479988	A	T	SNP	AACR-H0003018-M01-V01	11	69479868	69480108	GAAACTTATTAGAGGCTATAGCCAGCCATTCCCGGCTGCTGCAGGTCACCTGTAGTGAGGTAGGGAGCGACTTCACCTGGATCCTGTGTCTTCCCCCAGGCCGGCTCTGAGTATACCACCATCCACTACAAGTACATGTGTAATAGCTCCTGCATGGGGGGCATGAACCGCCGACCTATCCTTACCATCATCACACTGGAAGACTCCAGGTAGGAAGGCGCGTGGTAGGTTAGGTTAGCCT	GAAACTTATTAGAGGCTATAGCCAGCCATTCCCGGCTGCTGCAGGTCACCTGTAGTGAGGTAGGGAGCGACTTCACCTGGATCCTGTGTCTTCCCCCAGGCCGGCTCTGAGTATACCACCTTCCACTACAAGTACATGTGTAATAGCTCCTGCATGGGGGGCATGAACCGCCGACCTATCCTTACCATCATCACACTGGAAGACTCCAGGTAGGAAGGCGCGTGGTAGGTTAGGTTAGCCT	GAAACTTATTAGAGGCTATAGCCAGCCATTCCCGGCTGCTGCAGGTCACCTGTAGTGAGGTAGGGAGCGACTTCACCTGGATCCTGTGTCTTCCCCCAGGCCGGCTCTGAGTATACCACC	TCCACTACAAGTACATGTGTAATAGCTCCTGCATGGGGGGCATGAACCGCCGACCTATCCTTACCATCATCACACTGGAAGACTCCAGGTAGGAAGGCGCGTGGTAGGTTAGGTTAGCCT	A	T	101	104	CGG	+	TGGATCCTGTGTCTTCCCCCAGGCCGGCTC	GCCTGTGTCTTCCCCCAGGC	GAAGGTGGTATACTCAGAGCCGGCC	25	TGGGGGAAGACACAG	15	GAAGGTGGTATACTCAGAGCCGGCCTGGGGGAAGACACAG	22	2	False	False	52.0	0.6	0.6	0	17.15319531	12.915541270533597	3.0	TGTACTTGTAGTGGATGGTGGTATACTCAGAGCCGGCCTGGGGGAAGACACAGGATCCAG	TGTACTTGTAGTGGAAGGTGGTATACTCAGAGCCGGCCTGGGGGAAGACACAGGATCCAG	reverse-complement	No Error	False
2783	Trp53	69479988	69479988	A	T	SNP	AACR-H0003018-M01-V01	11	69479868	69480108	GAAACTTATTAGAGGCTATAGCCAGCCATTCCCGGCTGCTGCAGGTCACCTGTAGTGAGGTAGGGAGCGACTTCACCTGGATCCTGTGTCTTCCCCCAGGCCGGCTCTGAGTATACCACCATCCACTACAAGTACATGTGTAATAGCTCCTGCATGGGGGGCATGAACCGCCGACCTATCCTTACCATCATCACACTGGAAGACTCCAGGTAGGAAGGCGCGTGGTAGGTTAGGTTAGCCT	GAAACTTATTAGAGGCTATAGCCAGCCATTCCCGGCTGCTGCAGGTCACCTGTAGTGAGGTAGGGAGCGACTTCACCTGGATCCTGTGTCTTCCCCCAGGCCGGCTCTGAGTATACCACCTTCCACTACAAGTACATGTGTAATAGCTCCTGCATGGGGGGCATGAACCGCCGACCTATCCTTACCATCATCACACTGGAAGACTCCAGGTAGGAAGGCGCGTGGTAGGTTAGGTTAGCCT	GAAACTTATTAGAGGCTATAGCCAGCCATTCCCGGCTGCTGCAGGTCACCTGTAGTGAGGTAGGGAGCGACTTCACCTGGATCCTGTGTCTTCCCCCAGGCCGGCTCTGAGTATACCACC	TCCACTACAAGTACATGTGTAATAGCTCCTGCATGGGGGGCATGAACCGCCGACCTATCCTTACCATCATCACACTGGAAGACTCCAGGTAGGAAGGCGCGTGGTAGGTTAGGTTAGCCT	A	T	101	104	CGG	+	TGGATCCTGTGTCTTCCCCCAGGCCGGCTC	GCCTGTGTCTTCCCCCAGGC	GAAGGTGGTATACTCAGAGCCGGCC	25	TGGGGGAAGA	10	GAAGGTGGTATACTCAGAGCCGGCCTGGGGGAAGA	22	2	False	False	52.0	0.6	0.6	0	16.62412331	12.501532399892673	4.0	TGTACTTGTAGTGGATGGTGGTATACTCAGAGCCGGCCTGGGGGAAGACACAGGATCCAG	TGTACTTGTAGTGGAAGGTGGTATACTCAGAGCCGGCCTGGGGGAAGACACAGGATCCAG	reverse-complement	No Error	False
2783	Trp53	69479988	69479988	A	T	SNP	AACR-H0003018-M01-V01	11	69479868	69480108	GAAACTTATTAGAGGCTATAGCCAGCCATTCCCGGCTGCTGCAGGTCACCTGTAGTGAGGTAGGGAGCGACTTCACCTGGATCCTGTGTCTTCCCCCAGGCCGGCTCTGAGTATACCACCATCCACTACAAGTACATGTGTAATAGCTCCTGCATGGGGGGCATGAACCGCCGACCTATCCTTACCATCATCACACTGGAAGACTCCAGGTAGGAAGGCGCGTGGTAGGTTAGGTTAGCCT	GAAACTTATTAGAGGCTATAGCCAGCCATTCCCGGCTGCTGCAGGTCACCTGTAGTGAGGTAGGGAGCGACTTCACCTGGATCCTGTGTCTTCCCCCAGGCCGGCTCTGAGTATACCACCTTCCACTACAAGTACATGTGTAATAGCTCCTGCATGGGGGGCATGAACCGCCGACCTATCCTTACCATCATCACACTGGAAGACTCCAGGTAGGAAGGCGCGTGGTAGGTTAGGTTAGCCT	GAAACTTATTAGAGGCTATAGCCAGCCATTCCCGGCTGCTGCAGGTCACCTGTAGTGAGGTAGGGAGCGACTTCACCTGGATCCTGTGTCTTCCCCCAGGCCGGCTCTGAGTATACCACC	TCCACTACAAGTACATGTGTAATAGCTCCTGCATGGGGGGCATGAACCGCCGACCTATCCTTACCATCATCACACTGGAAGACTCCAGGTAGGAAGGCGCGTGGTAGGTTAGGTTAGCCT	A	T	101	104	CGG	+	TGGATCCTGTGTCTTCCCCCAGGCCGGCTC	GCCTGTGTCTTCCCCCAGGC	TAGTGGAAGGTGGTATACTCAGAGCCGGCC	30	TGGGGGAAGACAC	13	TAGTGGAAGGTGGTATACTCAGAGCCGGCCTGGGGGAAGACAC	22	7	False	False	52.0	0.6153846153846154	0.5666666666666667	0	17.014573009000003	10.559783473608263	5.0	TGTACTTGTAGTGGATGGTGGTATACTCAGAGCCGGCCTGGGGGAAGACACAGGATCCAG	TGTACTTGTAGTGGAAGGTGGTATACTCAGAGCCGGCCTGGGGGAAGACACAGGATCCAG	reverse-complement	No Error	False
2784	Trp53	69479375	69479375	T	G	SNP	AACR-H0003019-M01-V01	11	69479255	69479495	CAGCGCCACACCTCCAGCTGGGAGCCGTGTCCGCGCCATGGCCATCTACAAGAAGTCACAGCACATGACGGAGGTCGTGAGACGCTGCCCCCACCATGAGCGCTGCTCCGATGGTGATGGTAAGCCCTCAACACCGCCTGTGGGGTTAGGACTGGCAGCCTCCCATCTCCCGGCTTCTGACTTATTCTTGCTCTTAGGCCTGGCTCCTCCCCAGCATCTTATCCGGGTGGAAGGAAATTTG	CAGCGCCACACCTCCAGCTGGGAGCCGTGTCCGCGCCATGGCCATCTACAAGAAGTCACAGCACATGACGGAGGTCGTGAGACGCTGCCCCCACCATGAGCGCTGCTCCGATGGTGATGGGAAGCCCTCAACACCGCCTGTGGGGTTAGGACTGGCAGCCTCCCATCTCCCGGCTTCTGACTTATTCTTGCTCTTAGGCCTGGCTCCTCCCCAGCATCTTATCCGGGTGGAAGGAAATTTG	CAGCGCCACACCTCCAGCTGGGAGCCGTGTCCGCGCCATGGCCATCTACAAGAAGTCACAGCACATGACGGAGGTCGTGAGACGCTGCCCCCACCATGAGCGCTGCTCCGATGGTGATGG	AAGCCCTCAACACCGCCTGTGGGGTTAGGACTGGCAGCCTCCCATCTCCCGGCTTCTGACTTATTCTTGCTCTTAGGCCTGGCTCCTCCCCAGCATCTTATCCGGGTGGAAGGAAATTTG	T	G	127	124	GGG	-	TCCTAACCCCACAGGCGGTGTTGAGGGCTT	GACCCCACAGGCGGTGTTGA	CTCCGATGGTGATGGGAAGCCCTCA	25	ACACCGCCTGTGGGG	15	CTCCGATGGTGATGGGAAGCCCTCAACACCGCCTGTGGGG	9	15	False	False	48.0	0.7333333333333333	0.6	0	18.566545025333333	39.77537547469081	1.0	ACCATGAGCGCTGCTCCGATGGTGATGGTAAGCCCTCAACACCGCCTGTGGGGTTAGGAC	ACCATGAGCGCTGCTCCGATGGTGATGGGAAGCCCTCAACACCGCCTGTGGGGTTAGGAC	reverse-complement	No Error	False
2784	Trp53	69479375	69479375	T	G	SNP	AACR-H0003019-M01-V01	11	69479255	69479495	CAGCGCCACACCTCCAGCTGGGAGCCGTGTCCGCGCCATGGCCATCTACAAGAAGTCACAGCACATGACGGAGGTCGTGAGACGCTGCCCCCACCATGAGCGCTGCTCCGATGGTGATGGTAAGCCCTCAACACCGCCTGTGGGGTTAGGACTGGCAGCCTCCCATCTCCCGGCTTCTGACTTATTCTTGCTCTTAGGCCTGGCTCCTCCCCAGCATCTTATCCGGGTGGAAGGAAATTTG	CAGCGCCACACCTCCAGCTGGGAGCCGTGTCCGCGCCATGGCCATCTACAAGAAGTCACAGCACATGACGGAGGTCGTGAGACGCTGCCCCCACCATGAGCGCTGCTCCGATGGTGATGGGAAGCCCTCAACACCGCCTGTGGGGTTAGGACTGGCAGCCTCCCATCTCCCGGCTTCTGACTTATTCTTGCTCTTAGGCCTGGCTCCTCCCCAGCATCTTATCCGGGTGGAAGGAAATTTG	CAGCGCCACACCTCCAGCTGGGAGCCGTGTCCGCGCCATGGCCATCTACAAGAAGTCACAGCACATGACGGAGGTCGTGAGACGCTGCCCCCACCATGAGCGCTGCTCCGATGGTGATGG	AAGCCCTCAACACCGCCTGTGGGGTTAGGACTGGCAGCCTCCCATCTCCCGGCTTCTGACTTATTCTTGCTCTTAGGCCTGGCTCCTCCCCAGCATCTTATCCGGGTGGAAGGAAATTTG	T	G	127	124	GGG	-	TCCTAACCCCACAGGCGGTGTTGAGGGCTT	GACCCCACAGGCGGTGTTGA	CTCCGATGGTGATGGGAAGCCCTCA	25	ACACCGCC	8	CTCCGATGGTGATGGGAAGCCCTCAACACCGCC	9	15	False	False	48.0	0.75	0.6	0	17.972255616	37.62800786196339	2.0	ACCATGAGCGCTGCTCCGATGGTGATGGTAAGCCCTCAACACCGCCTGTGGGGTTAGGAC	ACCATGAGCGCTGCTCCGATGGTGATGGGAAGCCCTCAACACCGCCTGTGGGGTTAGGAC	reverse-complement	No Error	False
2784	Trp53	69479375	69479375	T	G	SNP	AACR-H0003019-M01-V01	11	69479255	69479495	CAGCGCCACACCTCCAGCTGGGAGCCGTGTCCGCGCCATGGCCATCTACAAGAAGTCACAGCACATGACGGAGGTCGTGAGACGCTGCCCCCACCATGAGCGCTGCTCCGATGGTGATGGTAAGCCCTCAACACCGCCTGTGGGGTTAGGACTGGCAGCCTCCCATCTCCCGGCTTCTGACTTATTCTTGCTCTTAGGCCTGGCTCCTCCCCAGCATCTTATCCGGGTGGAAGGAAATTTG	CAGCGCCACACCTCCAGCTGGGAGCCGTGTCCGCGCCATGGCCATCTACAAGAAGTCACAGCACATGACGGAGGTCGTGAGACGCTGCCCCCACCATGAGCGCTGCTCCGATGGTGATGGGAAGCCCTCAACACCGCCTGTGGGGTTAGGACTGGCAGCCTCCCATCTCCCGGCTTCTGACTTATTCTTGCTCTTAGGCCTGGCTCCTCCCCAGCATCTTATCCGGGTGGAAGGAAATTTG	CAGCGCCACACCTCCAGCTGGGAGCCGTGTCCGCGCCATGGCCATCTACAAGAAGTCACAGCACATGACGGAGGTCGTGAGACGCTGCCCCCACCATGAGCGCTGCTCCGATGGTGATGG	AAGCCCTCAACACCGCCTGTGGGGTTAGGACTGGCAGCCTCCCATCTCCCGGCTTCTGACTTATTCTTGCTCTTAGGCCTGGCTCCTCCCCAGCATCTTATCCGGGTGGAAGGAAATTTG	T	G	127	124	GGG	-	TCCTAACCCCACAGGCGGTGTTGAGGGCTT	GACCCCACAGGCGGTGTTGA	GATGGGAAGCCCTCA	15	ACACCGCCTGTGGGG	15	GATGGGAAGCCCTCAACACCGCCTGTGGGG	9	5	False	False	48.0	0.7333333333333333	0.6	0	18.27027912533333	32.04093949986944	3.0	ACCATGAGCGCTGCTCCGATGGTGATGGTAAGCCCTCAACACCGCCTGTGGGGTTAGGAC	ACCATGAGCGCTGCTCCGATGGTGATGGGAAGCCCTCAACACCGCCTGTGGGGTTAGGAC	reverse-complement	No Error	False
2784	Trp53	69479375	69479375	T	G	SNP	AACR-H0003019-M01-V01	11	69479255	69479495	CAGCGCCACACCTCCAGCTGGGAGCCGTGTCCGCGCCATGGCCATCTACAAGAAGTCACAGCACATGACGGAGGTCGTGAGACGCTGCCCCCACCATGAGCGCTGCTCCGATGGTGATGGTAAGCCCTCAACACCGCCTGTGGGGTTAGGACTGGCAGCCTCCCATCTCCCGGCTTCTGACTTATTCTTGCTCTTAGGCCTGGCTCCTCCCCAGCATCTTATCCGGGTGGAAGGAAATTTG	CAGCGCCACACCTCCAGCTGGGAGCCGTGTCCGCGCCATGGCCATCTACAAGAAGTCACAGCACATGACGGAGGTCGTGAGACGCTGCCCCCACCATGAGCGCTGCTCCGATGGTGATGGGAAGCCCTCAACACCGCCTGTGGGGTTAGGACTGGCAGCCTCCCATCTCCCGGCTTCTGACTTATTCTTGCTCTTAGGCCTGGCTCCTCCCCAGCATCTTATCCGGGTGGAAGGAAATTTG	CAGCGCCACACCTCCAGCTGGGAGCCGTGTCCGCGCCATGGCCATCTACAAGAAGTCACAGCACATGACGGAGGTCGTGAGACGCTGCCCCCACCATGAGCGCTGCTCCGATGGTGATGG	AAGCCCTCAACACCGCCTGTGGGGTTAGGACTGGCAGCCTCCCATCTCCCGGCTTCTGACTTATTCTTGCTCTTAGGCCTGGCTCCTCCCCAGCATCTTATCCGGGTGGAAGGAAATTTG	T	G	127	124	GGG	-	TCCTAACCCCACAGGCGGTGTTGAGGGCTT	GACCCCACAGGCGGTGTTGA	CGCTGCTCCGATGGTGATGGGAAGCCCTCA	30	ACACCGCCTGTGGGG	15	CGCTGCTCCGATGGTGATGGGAAGCCCTCAACACCGCCTGTGGGG	9	20	False	False	48.0	0.7333333333333333	0.6333333333333333	0	18.924953402333333	30.82410260007108	4.0	ACCATGAGCGCTGCTCCGATGGTGATGGTAAGCCCTCAACACCGCCTGTGGGGTTAGGAC	ACCATGAGCGCTGCTCCGATGGTGATGGGAAGCCCTCAACACCGCCTGTGGGGTTAGGAC	reverse-complement	No Error	False
2784	Trp53	69479375	69479375	T	G	SNP	AACR-H0003019-M01-V01	11	69479255	69479495	CAGCGCCACACCTCCAGCTGGGAGCCGTGTCCGCGCCATGGCCATCTACAAGAAGTCACAGCACATGACGGAGGTCGTGAGACGCTGCCCCCACCATGAGCGCTGCTCCGATGGTGATGGTAAGCCCTCAACACCGCCTGTGGGGTTAGGACTGGCAGCCTCCCATCTCCCGGCTTCTGACTTATTCTTGCTCTTAGGCCTGGCTCCTCCCCAGCATCTTATCCGGGTGGAAGGAAATTTG	CAGCGCCACACCTCCAGCTGGGAGCCGTGTCCGCGCCATGGCCATCTACAAGAAGTCACAGCACATGACGGAGGTCGTGAGACGCTGCCCCCACCATGAGCGCTGCTCCGATGGTGATGGGAAGCCCTCAACACCGCCTGTGGGGTTAGGACTGGCAGCCTCCCATCTCCCGGCTTCTGACTTATTCTTGCTCTTAGGCCTGGCTCCTCCCCAGCATCTTATCCGGGTGGAAGGAAATTTG	CAGCGCCACACCTCCAGCTGGGAGCCGTGTCCGCGCCATGGCCATCTACAAGAAGTCACAGCACATGACGGAGGTCGTGAGACGCTGCCCCCACCATGAGCGCTGCTCCGATGGTGATGG	AAGCCCTCAACACCGCCTGTGGGGTTAGGACTGGCAGCCTCCCATCTCCCGGCTTCTGACTTATTCTTGCTCTTAGGCCTGGCTCCTCCCCAGCATCTTATCCGGGTGGAAGGAAATTTG	T	G	127	124	GGG	-	TCCTAACCCCACAGGCGGTGTTGAGGGCTT	GACCCCACAGGCGGTGTTGA	GATGGGAAGCCCTCA	15	ACACCGCC	8	GATGGGAAGCCCTCAACACCGCC	9	5	False	False	48.0	0.75	0.6	0	17.675989716	29.88333463863181	5.0	ACCATGAGCGCTGCTCCGATGGTGATGGTAAGCCCTCAACACCGCCTGTGGGGTTAGGAC	ACCATGAGCGCTGCTCCGATGGTGATGGGAAGCCCTCAACACCGCCTGTGGGGTTAGGAC	reverse-complement	No Error	False
2785	Mcl1	95567115	95567115	A	G	SNP	AACR-H0003020-M01-V01	3	95566995	95567235	CTCGTCGTGGGTGGGCAGAAGGGTAGTGCCCCGCTGCAGACAAAGGAGGCCATGAGGTTTCTTGCTTTTCTTCTCAGGCATGCTCCGGAAACTGGACATTAAAAACGAAGGCGATGTTAAATCTTTTTCTCGAGTAATGGTCCATGTTTTCAAAGATGGCGTAACAAACTGGGGCAGGATTGTGACTCTTATTTCTTTCGGTGCCTTTGTGGCCAAACACTTAAAGAGCGTAAACCAAGAA	CTCGTCGTGGGTGGGCAGAAGGGTAGTGCCCCGCTGCAGACAAAGGAGGCCATGAGGTTTCTTGCTTTTCTTCTCAGGCATGCTCCGGAAACTGGACATTAAAAACGAAGGCGATGTTAAGTCTTTTTCTCGAGTAATGGTCCATGTTTTCAAAGATGGCGTAACAAACTGGGGCAGGATTGTGACTCTTATTTCTTTCGGTGCCTTTGTGGCCAAACACTTAAAGAGCGTAAACCAAGAA	CTCGTCGTGGGTGGGCAGAAGGGTAGTGCCCCGCTGCAGACAAAGGAGGCCATGAGGTTTCTTGCTTTTCTTCTCAGGCATGCTCCGGAAACTGGACATTAAAAACGAAGGCGATGTTAA	TCTTTTTCTCGAGTAATGGTCCATGTTTTCAAAGATGGCGTAACAAACTGGGGCAGGATTGTGACTCTTATTTCTTTCGGTGCCTTTGTGGCCAAACACTTAAAGAGCGTAAACCAAGAA	A	G	114	117	TGT	+	ACTGGACATTAAAAACGAAGGCGATGTTAA	GACATTAAAAACGAAGGCGA	AAAGACTTAACATCG	15	CCTTCGTTTTTAA	13	AAAGACTTAACATCGCCTTCGTTTTTAA	9	5	False	False	58.0	0.3076923076923077	0.3333333333333333	0	14.08479654	9.694239243078936	1.0	AAACATGGACCATTACTCGAGAAAAAGATTTAACATCGCCTTCGTTTTTAATGTCCAGTT	AAACATGGACCATTACTCGAGAAAAAGACTTAACATCGCCTTCGTTTTTAATGTCCAGTT	reverse-complement	No Error	True
2785	Mcl1	95567115	95567115	A	G	SNP	AACR-H0003020-M01-V01	3	95566995	95567235	CTCGTCGTGGGTGGGCAGAAGGGTAGTGCCCCGCTGCAGACAAAGGAGGCCATGAGGTTTCTTGCTTTTCTTCTCAGGCATGCTCCGGAAACTGGACATTAAAAACGAAGGCGATGTTAAATCTTTTTCTCGAGTAATGGTCCATGTTTTCAAAGATGGCGTAACAAACTGGGGCAGGATTGTGACTCTTATTTCTTTCGGTGCCTTTGTGGCCAAACACTTAAAGAGCGTAAACCAAGAA	CTCGTCGTGGGTGGGCAGAAGGGTAGTGCCCCGCTGCAGACAAAGGAGGCCATGAGGTTTCTTGCTTTTCTTCTCAGGCATGCTCCGGAAACTGGACATTAAAAACGAAGGCGATGTTAAGTCTTTTTCTCGAGTAATGGTCCATGTTTTCAAAGATGGCGTAACAAACTGGGGCAGGATTGTGACTCTTATTTCTTTCGGTGCCTTTGTGGCCAAACACTTAAAGAGCGTAAACCAAGAA	CTCGTCGTGGGTGGGCAGAAGGGTAGTGCCCCGCTGCAGACAAAGGAGGCCATGAGGTTTCTTGCTTTTCTTCTCAGGCATGCTCCGGAAACTGGACATTAAAAACGAAGGCGATGTTAA	TCTTTTTCTCGAGTAATGGTCCATGTTTTCAAAGATGGCGTAACAAACTGGGGCAGGATTGTGACTCTTATTTCTTTCGGTGCCTTTGTGGCCAAACACTTAAAGAGCGTAAACCAAGAA	A	G	114	117	TGT	+	ACTGGACATTAAAAACGAAGGCGATGTTAA	GACATTAAAAACGAAGGCGA	AAAGACTTAACATCG	15	CCTTCGTTTTTAATG	15	AAAGACTTAACATCGCCTTCGTTTTTAATG	9	5	False	False	58.0	0.3333333333333333	0.3333333333333333	0	14.521673633333332	9.392651967167332	2.0	AAACATGGACCATTACTCGAGAAAAAGATTTAACATCGCCTTCGTTTTTAATGTCCAGTT	AAACATGGACCATTACTCGAGAAAAAGACTTAACATCGCCTTCGTTTTTAATGTCCAGTT	reverse-complement	No Error	True
2785	Mcl1	95567115	95567115	A	G	SNP	AACR-H0003020-M01-V01	3	95566995	95567235	CTCGTCGTGGGTGGGCAGAAGGGTAGTGCCCCGCTGCAGACAAAGGAGGCCATGAGGTTTCTTGCTTTTCTTCTCAGGCATGCTCCGGAAACTGGACATTAAAAACGAAGGCGATGTTAAATCTTTTTCTCGAGTAATGGTCCATGTTTTCAAAGATGGCGTAACAAACTGGGGCAGGATTGTGACTCTTATTTCTTTCGGTGCCTTTGTGGCCAAACACTTAAAGAGCGTAAACCAAGAA	CTCGTCGTGGGTGGGCAGAAGGGTAGTGCCCCGCTGCAGACAAAGGAGGCCATGAGGTTTCTTGCTTTTCTTCTCAGGCATGCTCCGGAAACTGGACATTAAAAACGAAGGCGATGTTAAGTCTTTTTCTCGAGTAATGGTCCATGTTTTCAAAGATGGCGTAACAAACTGGGGCAGGATTGTGACTCTTATTTCTTTCGGTGCCTTTGTGGCCAAACACTTAAAGAGCGTAAACCAAGAA	CTCGTCGTGGGTGGGCAGAAGGGTAGTGCCCCGCTGCAGACAAAGGAGGCCATGAGGTTTCTTGCTTTTCTTCTCAGGCATGCTCCGGAAACTGGACATTAAAAACGAAGGCGATGTTAA	TCTTTTTCTCGAGTAATGGTCCATGTTTTCAAAGATGGCGTAACAAACTGGGGCAGGATTGTGACTCTTATTTCTTTCGGTGCCTTTGTGGCCAAACACTTAAAGAGCGTAAACCAAGAA	A	G	114	117	TGT	+	ACTGGACATTAAAAACGAAGGCGATGTTAA	GACATTAAAAACGAAGGCGA	AAAGACTTAACATCG	15	CCTTCGTTTT	10	AAAGACTTAACATCGCCTTCGTTTT	9	5	False	False	58.0	0.4	0.3333333333333333	0	14.578247196	7.5474228701957715	3.0	AAACATGGACCATTACTCGAGAAAAAGATTTAACATCGCCTTCGTTTTTAATGTCCAGTT	AAACATGGACCATTACTCGAGAAAAAGACTTAACATCGCCTTCGTTTTTAATGTCCAGTT	reverse-complement	No Error	True
2785	Mcl1	95567115	95567115	A	G	SNP	AACR-H0003020-M01-V01	3	95566995	95567235	CTCGTCGTGGGTGGGCAGAAGGGTAGTGCCCCGCTGCAGACAAAGGAGGCCATGAGGTTTCTTGCTTTTCTTCTCAGGCATGCTCCGGAAACTGGACATTAAAAACGAAGGCGATGTTAAATCTTTTTCTCGAGTAATGGTCCATGTTTTCAAAGATGGCGTAACAAACTGGGGCAGGATTGTGACTCTTATTTCTTTCGGTGCCTTTGTGGCCAAACACTTAAAGAGCGTAAACCAAGAA	CTCGTCGTGGGTGGGCAGAAGGGTAGTGCCCCGCTGCAGACAAAGGAGGCCATGAGGTTTCTTGCTTTTCTTCTCAGGCATGCTCCGGAAACTGGACATTAAAAACGAAGGCGATGTTAAGTCTTTTTCTCGAGTAATGGTCCATGTTTTCAAAGATGGCGTAACAAACTGGGGCAGGATTGTGACTCTTATTTCTTTCGGTGCCTTTGTGGCCAAACACTTAAAGAGCGTAAACCAAGAA	CTCGTCGTGGGTGGGCAGAAGGGTAGTGCCCCGCTGCAGACAAAGGAGGCCATGAGGTTTCTTGCTTTTCTTCTCAGGCATGCTCCGGAAACTGGACATTAAAAACGAAGGCGATGTTAA	TCTTTTTCTCGAGTAATGGTCCATGTTTTCAAAGATGGCGTAACAAACTGGGGCAGGATTGTGACTCTTATTTCTTTCGGTGCCTTTGTGGCCAAACACTTAAAGAGCGTAAACCAAGAA	A	G	114	117	TGT	+	ACTGGACATTAAAAACGAAGGCGATGTTAA	GACATTAAAAACGAAGGCGA	AAAGACTTAACATCG	15	CCTTCGTT	8	AAAGACTTAACATCGCCTTCGTT	9	5	False	False	58.0	0.5	0.3333333333333333	0	15.24508674	5.828591534965811	4.0	AAACATGGACCATTACTCGAGAAAAAGATTTAACATCGCCTTCGTTTTTAATGTCCAGTT	AAACATGGACCATTACTCGAGAAAAAGACTTAACATCGCCTTCGTTTTTAATGTCCAGTT	reverse-complement	No Error	False
2785	Mcl1	95567115	95567115	A	G	SNP	AACR-H0003020-M01-V01	3	95566995	95567235	CTCGTCGTGGGTGGGCAGAAGGGTAGTGCCCCGCTGCAGACAAAGGAGGCCATGAGGTTTCTTGCTTTTCTTCTCAGGCATGCTCCGGAAACTGGACATTAAAAACGAAGGCGATGTTAAATCTTTTTCTCGAGTAATGGTCCATGTTTTCAAAGATGGCGTAACAAACTGGGGCAGGATTGTGACTCTTATTTCTTTCGGTGCCTTTGTGGCCAAACACTTAAAGAGCGTAAACCAAGAA	CTCGTCGTGGGTGGGCAGAAGGGTAGTGCCCCGCTGCAGACAAAGGAGGCCATGAGGTTTCTTGCTTTTCTTCTCAGGCATGCTCCGGAAACTGGACATTAAAAACGAAGGCGATGTTAAGTCTTTTTCTCGAGTAATGGTCCATGTTTTCAAAGATGGCGTAACAAACTGGGGCAGGATTGTGACTCTTATTTCTTTCGGTGCCTTTGTGGCCAAACACTTAAAGAGCGTAAACCAAGAA	CTCGTCGTGGGTGGGCAGAAGGGTAGTGCCCCGCTGCAGACAAAGGAGGCCATGAGGTTTCTTGCTTTTCTTCTCAGGCATGCTCCGGAAACTGGACATTAAAAACGAAGGCGATGTTAA	TCTTTTTCTCGAGTAATGGTCCATGTTTTCAAAGATGGCGTAACAAACTGGGGCAGGATTGTGACTCTTATTTCTTTCGGTGCCTTTGTGGCCAAACACTTAAAGAGCGTAAACCAAGAA	A	G	132	129	CGA	-	TCTTTGAAAACATGGACCATTACTCGAGAA	GGAAAACATGGACCATTACT	GCGATGTTAAGTCTTTTTCTCGAGT	25	AATGGTCCATGTTTT	15	GCGATGTTAAGTCTTTTTCTCGAGTAATGGTCCATGTTTT	14	10	False	False	51.0	0.3333333333333333	0.4	0	13.909473127333332	5.078459130081999	5.0	ATTAAAAACGAAGGCGATGTTAAATCTTTTTCTCGAGTAATGGTCCATGTTTTCAAAGAT	ATTAAAAACGAAGGCGATGTTAAGTCTTTTTCTCGAGTAATGGTCCATGTTTTCAAAGAT	reverse-complement	No Error	True
2786	Notch1	26370054	26370054	C	T	SNP	AACR-H0003021-M01-V01	2	26369934	26370174	CATTCTGACATGGGTTGGAGATGCACTCATTAACATCAATCTCACAGCGGGGTCCCGTGTAGCCCTGTAGACACTGGCACTCAAAAGAACCCAGTGTGTTGAGGCATTTGCCTGCGTGCTCACAAGGGTTGGCACCTGGTGAAAGAGGCACGGATGAGGGCTCATCTGGCCTTGCAGCCTCCCGACCACCCGCAATGCCCCAGCCCAGGCCATCAAAATGGTGGTTCTCCAGGACAGATCA	CATTCTGACATGGGTTGGAGATGCACTCATTAACATCAATCTCACAGCGGGGTCCCGTGTAGCCCTGTAGACACTGGCACTCAAAAGAACCCAGTGTGTTGAGGCATTTGCCTGCGTGCTTACAAGGGTTGGCACCTGGTGAAAGAGGCACGGATGAGGGCTCATCTGGCCTTGCAGCCTCCCGACCACCCGCAATGCCCCAGCCCAGGCCATCAAAATGGTGGTTCTCCAGGACAGATCA	CATTCTGACATGGGTTGGAGATGCACTCATTAACATCAATCTCACAGCGGGGTCCCGTGTAGCCCTGTAGACACTGGCACTCAAAAGAACCCAGTGTGTTGAGGCATTTGCCTGCGTGCT	ACAAGGGTTGGCACCTGGTGAAAGAGGCACGGATGAGGGCTCATCTGGCCTTGCAGCCTCCCGACCACCCGCAATGCCCCAGCCCAGGCCATCAAAATGGTGGTTCTCCAGGACAGATCA	C	T	120	117	AGC	-	TTTCACCAGGTGCCAACCCTTGTGAGCACG	GCCAGGTGCCAACCCTTGTG	CTTAC	5	AAGGGTTGGCACCTG	15	CTTACAAGGGTTGGCACCTG	2	2	True	True	59.0	0.6	0.4	0	22.060585068	13.984025925678887	1.0	AGAACCCAGTGTGTTGAGGCATTTGCCTGCGTGCTCACAAGGGTTGGCACCTGGTGAAAG	AGAACCCAGTGTGTTGAGGCATTTGCCTGCGTGCTTACAAGGGTTGGCACCTGGTGAAAG	reverse-complement	No Error	False
2786	Notch1	26370054	26370054	C	T	SNP	AACR-H0003021-M01-V01	2	26369934	26370174	CATTCTGACATGGGTTGGAGATGCACTCATTAACATCAATCTCACAGCGGGGTCCCGTGTAGCCCTGTAGACACTGGCACTCAAAAGAACCCAGTGTGTTGAGGCATTTGCCTGCGTGCTCACAAGGGTTGGCACCTGGTGAAAGAGGCACGGATGAGGGCTCATCTGGCCTTGCAGCCTCCCGACCACCCGCAATGCCCCAGCCCAGGCCATCAAAATGGTGGTTCTCCAGGACAGATCA	CATTCTGACATGGGTTGGAGATGCACTCATTAACATCAATCTCACAGCGGGGTCCCGTGTAGCCCTGTAGACACTGGCACTCAAAAGAACCCAGTGTGTTGAGGCATTTGCCTGCGTGCTTACAAGGGTTGGCACCTGGTGAAAGAGGCACGGATGAGGGCTCATCTGGCCTTGCAGCCTCCCGACCACCCGCAATGCCCCAGCCCAGGCCATCAAAATGGTGGTTCTCCAGGACAGATCA	CATTCTGACATGGGTTGGAGATGCACTCATTAACATCAATCTCACAGCGGGGTCCCGTGTAGCCCTGTAGACACTGGCACTCAAAAGAACCCAGTGTGTTGAGGCATTTGCCTGCGTGCT	ACAAGGGTTGGCACCTGGTGAAAGAGGCACGGATGAGGGCTCATCTGGCCTTGCAGCCTCCCGACCACCCGCAATGCCCCAGCCCAGGCCATCAAAATGGTGGTTCTCCAGGACAGATCA	C	T	120	117	AGC	-	TTTCACCAGGTGCCAACCCTTGTGAGCACG	GCCAGGTGCCAACCCTTGTG	CTTAC	5	AAGGGTTGGCACC	13	CTTACAAGGGTTGGCACC	2	2	True	True	59.0	0.6153846153846154	0.4	0	21.984105244	12.206660168900008	2.0	AGAACCCAGTGTGTTGAGGCATTTGCCTGCGTGCTCACAAGGGTTGGCACCTGGTGAAAG	AGAACCCAGTGTGTTGAGGCATTTGCCTGCGTGCTTACAAGGGTTGGCACCTGGTGAAAG	reverse-complement	No Error	False
2786	Notch1	26370054	26370054	C	T	SNP	AACR-H0003021-M01-V01	2	26369934	26370174	CATTCTGACATGGGTTGGAGATGCACTCATTAACATCAATCTCACAGCGGGGTCCCGTGTAGCCCTGTAGACACTGGCACTCAAAAGAACCCAGTGTGTTGAGGCATTTGCCTGCGTGCTCACAAGGGTTGGCACCTGGTGAAAGAGGCACGGATGAGGGCTCATCTGGCCTTGCAGCCTCCCGACCACCCGCAATGCCCCAGCCCAGGCCATCAAAATGGTGGTTCTCCAGGACAGATCA	CATTCTGACATGGGTTGGAGATGCACTCATTAACATCAATCTCACAGCGGGGTCCCGTGTAGCCCTGTAGACACTGGCACTCAAAAGAACCCAGTGTGTTGAGGCATTTGCCTGCGTGCTTACAAGGGTTGGCACCTGGTGAAAGAGGCACGGATGAGGGCTCATCTGGCCTTGCAGCCTCCCGACCACCCGCAATGCCCCAGCCCAGGCCATCAAAATGGTGGTTCTCCAGGACAGATCA	CATTCTGACATGGGTTGGAGATGCACTCATTAACATCAATCTCACAGCGGGGTCCCGTGTAGCCCTGTAGACACTGGCACTCAAAAGAACCCAGTGTGTTGAGGCATTTGCCTGCGTGCT	ACAAGGGTTGGCACCTGGTGAAAGAGGCACGGATGAGGGCTCATCTGGCCTTGCAGCCTCCCGACCACCCGCAATGCCCCAGCCCAGGCCATCAAAATGGTGGTTCTCCAGGACAGATCA	C	T	120	117	AGC	-	TTTCACCAGGTGCCAACCCTTGTGAGCACG	GCCAGGTGCCAACCCTTGTG	GCGTGCTTAC	10	AAGGGTTGGC	10	GCGTGCTTACAAGGGTTGGC	2	7	False	True	59.0	0.6	0.6	0	21.35607375	11.88753613299556	3.0	AGAACCCAGTGTGTTGAGGCATTTGCCTGCGTGCTCACAAGGGTTGGCACCTGGTGAAAG	AGAACCCAGTGTGTTGAGGCATTTGCCTGCGTGCTTACAAGGGTTGGCACCTGGTGAAAG	reverse-complement	No Error	False
2786	Notch1	26370054	26370054	C	T	SNP	AACR-H0003021-M01-V01	2	26369934	26370174	CATTCTGACATGGGTTGGAGATGCACTCATTAACATCAATCTCACAGCGGGGTCCCGTGTAGCCCTGTAGACACTGGCACTCAAAAGAACCCAGTGTGTTGAGGCATTTGCCTGCGTGCTCACAAGGGTTGGCACCTGGTGAAAGAGGCACGGATGAGGGCTCATCTGGCCTTGCAGCCTCCCGACCACCCGCAATGCCCCAGCCCAGGCCATCAAAATGGTGGTTCTCCAGGACAGATCA	CATTCTGACATGGGTTGGAGATGCACTCATTAACATCAATCTCACAGCGGGGTCCCGTGTAGCCCTGTAGACACTGGCACTCAAAAGAACCCAGTGTGTTGAGGCATTTGCCTGCGTGCTTACAAGGGTTGGCACCTGGTGAAAGAGGCACGGATGAGGGCTCATCTGGCCTTGCAGCCTCCCGACCACCCGCAATGCCCCAGCCCAGGCCATCAAAATGGTGGTTCTCCAGGACAGATCA	CATTCTGACATGGGTTGGAGATGCACTCATTAACATCAATCTCACAGCGGGGTCCCGTGTAGCCCTGTAGACACTGGCACTCAAAAGAACCCAGTGTGTTGAGGCATTTGCCTGCGTGCT	ACAAGGGTTGGCACCTGGTGAAAGAGGCACGGATGAGGGCTCATCTGGCCTTGCAGCCTCCCGACCACCCGCAATGCCCCAGCCCAGGCCATCAAAATGGTGGTTCTCCAGGACAGATCA	C	T	120	117	AGC	-	TTTCACCAGGTGCCAACCCTTGTGAGCACG	GCCAGGTGCCAACCCTTGTG	GCGTGCTTAC	10	AAGGGTTGGCACC	13	GCGTGCTTACAAGGGTTGGCACC	2	7	False	True	59.0	0.6153846153846154	0.6	0	21.808665926	11.23357146920515	4.0	AGAACCCAGTGTGTTGAGGCATTTGCCTGCGTGCTCACAAGGGTTGGCACCTGGTGAAAG	AGAACCCAGTGTGTTGAGGCATTTGCCTGCGTGCTTACAAGGGTTGGCACCTGGTGAAAG	reverse-complement	No Error	False
2786	Notch1	26370054	26370054	C	T	SNP	AACR-H0003021-M01-V01	2	26369934	26370174	CATTCTGACATGGGTTGGAGATGCACTCATTAACATCAATCTCACAGCGGGGTCCCGTGTAGCCCTGTAGACACTGGCACTCAAAAGAACCCAGTGTGTTGAGGCATTTGCCTGCGTGCTCACAAGGGTTGGCACCTGGTGAAAGAGGCACGGATGAGGGCTCATCTGGCCTTGCAGCCTCCCGACCACCCGCAATGCCCCAGCCCAGGCCATCAAAATGGTGGTTCTCCAGGACAGATCA	CATTCTGACATGGGTTGGAGATGCACTCATTAACATCAATCTCACAGCGGGGTCCCGTGTAGCCCTGTAGACACTGGCACTCAAAAGAACCCAGTGTGTTGAGGCATTTGCCTGCGTGCTTACAAGGGTTGGCACCTGGTGAAAGAGGCACGGATGAGGGCTCATCTGGCCTTGCAGCCTCCCGACCACCCGCAATGCCCCAGCCCAGGCCATCAAAATGGTGGTTCTCCAGGACAGATCA	CATTCTGACATGGGTTGGAGATGCACTCATTAACATCAATCTCACAGCGGGGTCCCGTGTAGCCCTGTAGACACTGGCACTCAAAAGAACCCAGTGTGTTGAGGCATTTGCCTGCGTGCT	ACAAGGGTTGGCACCTGGTGAAAGAGGCACGGATGAGGGCTCATCTGGCCTTGCAGCCTCCCGACCACCCGCAATGCCCCAGCCCAGGCCATCAAAATGGTGGTTCTCCAGGACAGATCA	C	T	120	117	AGC	-	TTTCACCAGGTGCCAACCCTTGTGAGCACG	GCCAGGTGCCAACCCTTGTG	GCGTGCTTAC	10	AAGGGTTGGCACCTG	15	GCGTGCTTACAAGGGTTGGCACCTG	2	7	False	True	59.0	0.6	0.6	0	21.88514575	11.108275093289	5.0	AGAACCCAGTGTGTTGAGGCATTTGCCTGCGTGCTCACAAGGGTTGGCACCTGGTGAAAG	AGAACCCAGTGTGTTGAGGCATTTGCCTGCGTGCTTACAAGGGTTGGCACCTGGTGAAAG	reverse-complement	No Error	False
2787	Card11	140872846	140872848	TGA	-	DEL	AACR-H0003022-M01-V01	5	140872726	140872968	CAAGTGCTACACCCACAGAGTCATCTCCCCAGCCCTGCCTCCATACCTTTCCAAAGAGAACTTTCGTAACATGAGGTTGACCTGCTCCAGGTCGTAGGCATCCAGTCCCTCTGACTGGTGTGAAGAGGAGGAGGAGTGGATGGAGGGAGGTCCAAAGGAATAACGTTCGTGATTTTCATCTGCAGAGGAATGAGGGTCTGTCAGGACCTGGAGCACTGGGGGGGGGGGGGGGGAGCATCTAGG	CAAGTGCTACACCCACAGAGTCATCTCCCCAGCCCTGCCTCCATACCTTTCCAAAGAGAACTTTCGTAACATGAGGTTGACCTGCTCCAGGTCGTAGGCATCCAGTCCCTCTGACTGGTGAGAGGAGGAGGAGTGGATGGAGGGAGGTCCAAAGGAATAACGTTCGTGATTTTCATCTGCAGAGGAATGAGGGTCTGTCAGGACCTGGAGCACTGGGGGGGGGGGGGGGGAGCATCTAGG	CAAGTGCTACACCCACAGAGTCATCTCCCCAGCCCTGCCTCCATACCTTTCCAAAGAGAACTTTCGTAACATGAGGTTGACCTGCTCCAGGTCGTAGGCATCCAGTCCCTCTGACTGGTG	AGAGGAGGAGGAGTGGATGGAGGGAGGTCCAAAGGAATAACGTTCGTGATTTTCATCTGCAGAGGAATGAGGGTCTGTCAGGACCTGGAGCACTGGGGGGGGGGGGGGGGAGCATCTAGG	TGA		111	114	TGA	+	CAGGTCGTAGGCATCCAGTCCCTCTGACTG	GCGTAGGCATCCAGTCCCTC	TCTCACCAGTCAGAG	15	GGACTGGATG	10	TCTCACCAGTCAGAGGGACTGGATG	12	3	False	False	53.0	0.6	0.5333333333333333	3	15.518822416000004	7.650268975960323	1.0	CCTCCATCCACTCCTCCTCCTCTTCACACCAGTCAGAGGGACTGGATGCCTACGACCTGG	CCTCCATCCACTCCTCCTCCTCTCACCAGTCAGAGGGACTGGATGCCTACGACCTGG	reverse-complement	No Error	False
2787	Card11	140872846	140872848	TGA	-	DEL	AACR-H0003022-M01-V01	5	140872726	140872968	CAAGTGCTACACCCACAGAGTCATCTCCCCAGCCCTGCCTCCATACCTTTCCAAAGAGAACTTTCGTAACATGAGGTTGACCTGCTCCAGGTCGTAGGCATCCAGTCCCTCTGACTGGTGTGAAGAGGAGGAGGAGTGGATGGAGGGAGGTCCAAAGGAATAACGTTCGTGATTTTCATCTGCAGAGGAATGAGGGTCTGTCAGGACCTGGAGCACTGGGGGGGGGGGGGGGGAGCATCTAGG	CAAGTGCTACACCCACAGAGTCATCTCCCCAGCCCTGCCTCCATACCTTTCCAAAGAGAACTTTCGTAACATGAGGTTGACCTGCTCCAGGTCGTAGGCATCCAGTCCCTCTGACTGGTGAGAGGAGGAGGAGTGGATGGAGGGAGGTCCAAAGGAATAACGTTCGTGATTTTCATCTGCAGAGGAATGAGGGTCTGTCAGGACCTGGAGCACTGGGGGGGGGGGGGGGGAGCATCTAGG	CAAGTGCTACACCCACAGAGTCATCTCCCCAGCCCTGCCTCCATACCTTTCCAAAGAGAACTTTCGTAACATGAGGTTGACCTGCTCCAGGTCGTAGGCATCCAGTCCCTCTGACTGGTG	AGAGGAGGAGGAGTGGATGGAGGGAGGTCCAAAGGAATAACGTTCGTGATTTTCATCTGCAGAGGAATGAGGGTCTGTCAGGACCTGGAGCACTGGGGGGGGGGGGGGGGAGCATCTAGG	TGA		111	114	TGA	+	CAGGTCGTAGGCATCCAGTCCCTCTGACTG	GCGTAGGCATCCAGTCCCTC	TCTCACCAGTCAGAG	15	GGACTGGA	8	TCTCACCAGTCAGAGGGACTGGA	12	3	False	False	53.0	0.625	0.5333333333333333	3	15.526810702	6.889325230879084	2.0	CCTCCATCCACTCCTCCTCCTCTTCACACCAGTCAGAGGGACTGGATGCCTACGACCTGG	CCTCCATCCACTCCTCCTCCTCTCACCAGTCAGAGGGACTGGATGCCTACGACCTGG	reverse-complement	No Error	False
2787	Card11	140872846	140872848	TGA	-	DEL	AACR-H0003022-M01-V01	5	140872726	140872968	CAAGTGCTACACCCACAGAGTCATCTCCCCAGCCCTGCCTCCATACCTTTCCAAAGAGAACTTTCGTAACATGAGGTTGACCTGCTCCAGGTCGTAGGCATCCAGTCCCTCTGACTGGTGTGAAGAGGAGGAGGAGTGGATGGAGGGAGGTCCAAAGGAATAACGTTCGTGATTTTCATCTGCAGAGGAATGAGGGTCTGTCAGGACCTGGAGCACTGGGGGGGGGGGGGGGGAGCATCTAGG	CAAGTGCTACACCCACAGAGTCATCTCCCCAGCCCTGCCTCCATACCTTTCCAAAGAGAACTTTCGTAACATGAGGTTGACCTGCTCCAGGTCGTAGGCATCCAGTCCCTCTGACTGGTGAGAGGAGGAGGAGTGGATGGAGGGAGGTCCAAAGGAATAACGTTCGTGATTTTCATCTGCAGAGGAATGAGGGTCTGTCAGGACCTGGAGCACTGGGGGGGGGGGGGGGGAGCATCTAGG	CAAGTGCTACACCCACAGAGTCATCTCCCCAGCCCTGCCTCCATACCTTTCCAAAGAGAACTTTCGTAACATGAGGTTGACCTGCTCCAGGTCGTAGGCATCCAGTCCCTCTGACTGGTG	AGAGGAGGAGGAGTGGATGGAGGGAGGTCCAAAGGAATAACGTTCGTGATTTTCATCTGCAGAGGAATGAGGGTCTGTCAGGACCTGGAGCACTGGGGGGGGGGGGGGGGAGCATCTAGG	TGA		123	126	AGA	+	ATCCAGTCCCTCTGACTGGTGTGAAGAGGA	GGTCCCTCTGACTGGTGTGA	CACTCCTCCTCCTCT	15	CACCAGTCAG	10	CACTCCTCCTCCTCTCACCAGTCAG	0	15	False	True	57.0	0.6	0.6	3	20.17622141	5.961256642359541	3.0	CCTTTGGACCTCCCTCCATCCACTCCTCCTCCTCTTCACACCAGTCAGAGGGACTGGATG	CCTTTGGACCTCCCTCCATCCACTCCTCCTCCTCTCACCAGTCAGAGGGACTGGATG	reverse-complement	No Error	False
2787	Card11	140872846	140872848	TGA	-	DEL	AACR-H0003022-M01-V01	5	140872726	140872968	CAAGTGCTACACCCACAGAGTCATCTCCCCAGCCCTGCCTCCATACCTTTCCAAAGAGAACTTTCGTAACATGAGGTTGACCTGCTCCAGGTCGTAGGCATCCAGTCCCTCTGACTGGTGTGAAGAGGAGGAGGAGTGGATGGAGGGAGGTCCAAAGGAATAACGTTCGTGATTTTCATCTGCAGAGGAATGAGGGTCTGTCAGGACCTGGAGCACTGGGGGGGGGGGGGGGGAGCATCTAGG	CAAGTGCTACACCCACAGAGTCATCTCCCCAGCCCTGCCTCCATACCTTTCCAAAGAGAACTTTCGTAACATGAGGTTGACCTGCTCCAGGTCGTAGGCATCCAGTCCCTCTGACTGGTGAGAGGAGGAGGAGTGGATGGAGGGAGGTCCAAAGGAATAACGTTCGTGATTTTCATCTGCAGAGGAATGAGGGTCTGTCAGGACCTGGAGCACTGGGGGGGGGGGGGGGGAGCATCTAGG	CAAGTGCTACACCCACAGAGTCATCTCCCCAGCCCTGCCTCCATACCTTTCCAAAGAGAACTTTCGTAACATGAGGTTGACCTGCTCCAGGTCGTAGGCATCCAGTCCCTCTGACTGGTG	AGAGGAGGAGGAGTGGATGGAGGGAGGTCCAAAGGAATAACGTTCGTGATTTTCATCTGCAGAGGAATGAGGGTCTGTCAGGACCTGGAGCACTGGGGGGGGGGGGGGGGAGCATCTAGG	TGA		111	114	TGA	+	CAGGTCGTAGGCATCCAGTCCCTCTGACTG	GCGTAGGCATCCAGTCCCTC	TCTCACCAGTCAGAG	15	GGACTGGATGCCT	13	TCTCACCAGTCAGAGGGACTGGATGCCT	12	3	False	False	53.0	0.6153846153846154	0.5333333333333333	3	15.971414592000002	5.947144596975283	4.0	CCTCCATCCACTCCTCCTCCTCTTCACACCAGTCAGAGGGACTGGATGCCTACGACCTGG	CCTCCATCCACTCCTCCTCCTCTCACCAGTCAGAGGGACTGGATGCCTACGACCTGG	reverse-complement	No Error	False
2787	Card11	140872846	140872848	TGA	-	DEL	AACR-H0003022-M01-V01	5	140872726	140872968	CAAGTGCTACACCCACAGAGTCATCTCCCCAGCCCTGCCTCCATACCTTTCCAAAGAGAACTTTCGTAACATGAGGTTGACCTGCTCCAGGTCGTAGGCATCCAGTCCCTCTGACTGGTGTGAAGAGGAGGAGGAGTGGATGGAGGGAGGTCCAAAGGAATAACGTTCGTGATTTTCATCTGCAGAGGAATGAGGGTCTGTCAGGACCTGGAGCACTGGGGGGGGGGGGGGGGAGCATCTAGG	CAAGTGCTACACCCACAGAGTCATCTCCCCAGCCCTGCCTCCATACCTTTCCAAAGAGAACTTTCGTAACATGAGGTTGACCTGCTCCAGGTCGTAGGCATCCAGTCCCTCTGACTGGTGAGAGGAGGAGGAGTGGATGGAGGGAGGTCCAAAGGAATAACGTTCGTGATTTTCATCTGCAGAGGAATGAGGGTCTGTCAGGACCTGGAGCACTGGGGGGGGGGGGGGGGAGCATCTAGG	CAAGTGCTACACCCACAGAGTCATCTCCCCAGCCCTGCCTCCATACCTTTCCAAAGAGAACTTTCGTAACATGAGGTTGACCTGCTCCAGGTCGTAGGCATCCAGTCCCTCTGACTGGTG	AGAGGAGGAGGAGTGGATGGAGGGAGGTCCAAAGGAATAACGTTCGTGATTTTCATCTGCAGAGGAATGAGGGTCTGTCAGGACCTGGAGCACTGGGGGGGGGGGGGGGGAGCATCTAGG	TGA		123	126	AGA	+	ATCCAGTCCCTCTGACTGGTGTGAAGAGGA	GGTCCCTCTGACTGGTGTGA	CTCCTCCTCT	10	CACCAGTC	8	CTCCTCCTCTCACCAGTC	0	10	False	True	57.0	0.625	0.6	3	20.036076746	5.875987753195039	5.0	CCTTTGGACCTCCCTCCATCCACTCCTCCTCCTCTTCACACCAGTCAGAGGGACTGGATG	CCTTTGGACCTCCCTCCATCCACTCCTCCTCCTCTCACCAGTCAGAGGGACTGGATG	reverse-complement	No Error	False
2788	Atm	53356684	53356684	G	A	SNP	AACR-H0003023-M01-V01	9	53356564	53356804	GTAACAACTACCATTGCCACTACCATCTCCTTGTGAGACAGAAGCAGTAATGTGATCAATATGTATTTTCTACAGGATTACCGATAGAAGATGTGGCCACACTGCGTGTATATGCCAATCGTTTCTCAAACCAAACAGCTGGGTCCAAGAATTTTTCCATGCAGAAGTAACGGAAAACTGGTTCAAAGTTTTGGCAAATCGTCATGAAGGTATCATATTTCTCTTCAAAAGACTTCTTCTG	GTAACAACTACCATTGCCACTACCATCTCCTTGTGAGACAGAAGCAGTAATGTGATCAATATGTATTTTCTACAGGATTACCGATAGAAGATGTGGCCACACTGCGTGTATATGCCAATCATTTCTCAAACCAAACAGCTGGGTCCAAGAATTTTTCCATGCAGAAGTAACGGAAAACTGGTTCAAAGTTTTGGCAAATCGTCATGAAGGTATCATATTTCTCTTCAAAAGACTTCTTCTG	GTAACAACTACCATTGCCACTACCATCTCCTTGTGAGACAGAAGCAGTAATGTGATCAATATGTATTTTCTACAGGATTACCGATAGAAGATGTGGCCACACTGCGTGTATATGCCAATC	TTTCTCAAACCAAACAGCTGGGTCCAAGAATTTTTCCATGCAGAAGTAACGGAAAACTGGTTCAAAGTTTTGGCAAATCGTCATGAAGGTATCATATTTCTCTTCAAAAGACTTCTTCTG	G	A	119	122	CGT	+	GCCACACTGCGTGTATATGCCAATCGTTTC	GACTGCGTGTATATGCCAAT	GTTTGAGAAATGATT	15	GGCATATACACGCAG	15	GTTTGAGAAATGATTGGCATATACACGCAG	4	10	True	False	57.0	0.5333333333333333	0.2666666666666666	0	17.614324517333333	6.7592130970363735	1.0	AAATTCTTGGACCCAGCTGTTTGGTTTGAGAAACGATTGGCATATACACGCAGTGTGGCC	AAATTCTTGGACCCAGCTGTTTGGTTTGAGAAATGATTGGCATATACACGCAGTGTGGCC	reverse-complement	No Error	False
2788	Atm	53356684	53356684	G	A	SNP	AACR-H0003023-M01-V01	9	53356564	53356804	GTAACAACTACCATTGCCACTACCATCTCCTTGTGAGACAGAAGCAGTAATGTGATCAATATGTATTTTCTACAGGATTACCGATAGAAGATGTGGCCACACTGCGTGTATATGCCAATCGTTTCTCAAACCAAACAGCTGGGTCCAAGAATTTTTCCATGCAGAAGTAACGGAAAACTGGTTCAAAGTTTTGGCAAATCGTCATGAAGGTATCATATTTCTCTTCAAAAGACTTCTTCTG	GTAACAACTACCATTGCCACTACCATCTCCTTGTGAGACAGAAGCAGTAATGTGATCAATATGTATTTTCTACAGGATTACCGATAGAAGATGTGGCCACACTGCGTGTATATGCCAATCATTTCTCAAACCAAACAGCTGGGTCCAAGAATTTTTCCATGCAGAAGTAACGGAAAACTGGTTCAAAGTTTTGGCAAATCGTCATGAAGGTATCATATTTCTCTTCAAAAGACTTCTTCTG	GTAACAACTACCATTGCCACTACCATCTCCTTGTGAGACAGAAGCAGTAATGTGATCAATATGTATTTTCTACAGGATTACCGATAGAAGATGTGGCCACACTGCGTGTATATGCCAATC	TTTCTCAAACCAAACAGCTGGGTCCAAGAATTTTTCCATGCAGAAGTAACGGAAAACTGGTTCAAAGTTTTGGCAAATCGTCATGAAGGTATCATATTTCTCTTCAAAAGACTTCTTCTG	G	A	119	122	CGT	+	GCCACACTGCGTGTATATGCCAATCGTTTC	GACTGCGTGTATATGCCAAT	GTTTGAGAAATGATT	15	GGCATATACACGC	13	GTTTGAGAAATGATTGGCATATACACGC	4	10	True	False	57.0	0.5384615384615384	0.2666666666666666	0	17.447745376	6.70189418105581	2.0	AAATTCTTGGACCCAGCTGTTTGGTTTGAGAAACGATTGGCATATACACGCAGTGTGGCC	AAATTCTTGGACCCAGCTGTTTGGTTTGAGAAATGATTGGCATATACACGCAGTGTGGCC	reverse-complement	No Error	False
2788	Atm	53356684	53356684	G	A	SNP	AACR-H0003023-M01-V01	9	53356564	53356804	GTAACAACTACCATTGCCACTACCATCTCCTTGTGAGACAGAAGCAGTAATGTGATCAATATGTATTTTCTACAGGATTACCGATAGAAGATGTGGCCACACTGCGTGTATATGCCAATCGTTTCTCAAACCAAACAGCTGGGTCCAAGAATTTTTCCATGCAGAAGTAACGGAAAACTGGTTCAAAGTTTTGGCAAATCGTCATGAAGGTATCATATTTCTCTTCAAAAGACTTCTTCTG	GTAACAACTACCATTGCCACTACCATCTCCTTGTGAGACAGAAGCAGTAATGTGATCAATATGTATTTTCTACAGGATTACCGATAGAAGATGTGGCCACACTGCGTGTATATGCCAATCATTTCTCAAACCAAACAGCTGGGTCCAAGAATTTTTCCATGCAGAAGTAACGGAAAACTGGTTCAAAGTTTTGGCAAATCGTCATGAAGGTATCATATTTCTCTTCAAAAGACTTCTTCTG	GTAACAACTACCATTGCCACTACCATCTCCTTGTGAGACAGAAGCAGTAATGTGATCAATATGTATTTTCTACAGGATTACCGATAGAAGATGTGGCCACACTGCGTGTATATGCCAATC	TTTCTCAAACCAAACAGCTGGGTCCAAGAATTTTTCCATGCAGAAGTAACGGAAAACTGGTTCAAAGTTTTGGCAAATCGTCATGAAGGTATCATATTTCTCTTCAAAAGACTTCTTCTG	G	A	119	122	CGT	+	GCCACACTGCGTGTATATGCCAATCGTTTC	GACTGCGTGTATATGCCAAT	AGAAATGATT	10	GGCATATACA	10	AGAAATGATTGGCATATACA	4	5	True	False	57.0	0.4	0.2	0	15.345277588	6.601728437606851	3.0	AAATTCTTGGACCCAGCTGTTTGGTTTGAGAAACGATTGGCATATACACGCAGTGTGGCC	AAATTCTTGGACCCAGCTGTTTGGTTTGAGAAATGATTGGCATATACACGCAGTGTGGCC	reverse-complement	No Error	False
2788	Atm	53356684	53356684	G	A	SNP	AACR-H0003023-M01-V01	9	53356564	53356804	GTAACAACTACCATTGCCACTACCATCTCCTTGTGAGACAGAAGCAGTAATGTGATCAATATGTATTTTCTACAGGATTACCGATAGAAGATGTGGCCACACTGCGTGTATATGCCAATCGTTTCTCAAACCAAACAGCTGGGTCCAAGAATTTTTCCATGCAGAAGTAACGGAAAACTGGTTCAAAGTTTTGGCAAATCGTCATGAAGGTATCATATTTCTCTTCAAAAGACTTCTTCTG	GTAACAACTACCATTGCCACTACCATCTCCTTGTGAGACAGAAGCAGTAATGTGATCAATATGTATTTTCTACAGGATTACCGATAGAAGATGTGGCCACACTGCGTGTATATGCCAATCATTTCTCAAACCAAACAGCTGGGTCCAAGAATTTTTCCATGCAGAAGTAACGGAAAACTGGTTCAAAGTTTTGGCAAATCGTCATGAAGGTATCATATTTCTCTTCAAAAGACTTCTTCTG	GTAACAACTACCATTGCCACTACCATCTCCTTGTGAGACAGAAGCAGTAATGTGATCAATATGTATTTTCTACAGGATTACCGATAGAAGATGTGGCCACACTGCGTGTATATGCCAATC	TTTCTCAAACCAAACAGCTGGGTCCAAGAATTTTTCCATGCAGAAGTAACGGAAAACTGGTTCAAAGTTTTGGCAAATCGTCATGAAGGTATCATATTTCTCTTCAAAAGACTTCTTCTG	G	A	104	107	CGT	+	CCGATAGAAGATGTGGCCACACTGCGTGTA	GAGAAGATGTGGCCACACTG	GTTTGAGAAATGATTGGCATATACACGCAG	30	TGTGGCCACA	10	GTTTGAGAAATGATTGGCATATACACGCAGTGTGGCCACA	19	10	False	False	74.0	0.6	0.4	0	18.884512968	6.506644613363291	4.0	GCTGTTTGGTTTGAGAAACGATTGGCATATACACGCAGTGTGGCCACATCTTCTATCGGT	GCTGTTTGGTTTGAGAAATGATTGGCATATACACGCAGTGTGGCCACATCTTCTATCGGT	reverse-complement	No Error	False
2788	Atm	53356684	53356684	G	A	SNP	AACR-H0003023-M01-V01	9	53356564	53356804	GTAACAACTACCATTGCCACTACCATCTCCTTGTGAGACAGAAGCAGTAATGTGATCAATATGTATTTTCTACAGGATTACCGATAGAAGATGTGGCCACACTGCGTGTATATGCCAATCGTTTCTCAAACCAAACAGCTGGGTCCAAGAATTTTTCCATGCAGAAGTAACGGAAAACTGGTTCAAAGTTTTGGCAAATCGTCATGAAGGTATCATATTTCTCTTCAAAAGACTTCTTCTG	GTAACAACTACCATTGCCACTACCATCTCCTTGTGAGACAGAAGCAGTAATGTGATCAATATGTATTTTCTACAGGATTACCGATAGAAGATGTGGCCACACTGCGTGTATATGCCAATCATTTCTCAAACCAAACAGCTGGGTCCAAGAATTTTTCCATGCAGAAGTAACGGAAAACTGGTTCAAAGTTTTGGCAAATCGTCATGAAGGTATCATATTTCTCTTCAAAAGACTTCTTCTG	GTAACAACTACCATTGCCACTACCATCTCCTTGTGAGACAGAAGCAGTAATGTGATCAATATGTATTTTCTACAGGATTACCGATAGAAGATGTGGCCACACTGCGTGTATATGCCAATC	TTTCTCAAACCAAACAGCTGGGTCCAAGAATTTTTCCATGCAGAAGTAACGGAAAACTGGTTCAAAGTTTTGGCAAATCGTCATGAAGGTATCATATTTCTCTTCAAAAGACTTCTTCTG	G	A	104	107	CGT	+	CCGATAGAAGATGTGGCCACACTGCGTGTA	GAGAAGATGTGGCCACACTG	GTTTGAGAAATGATTGGCATATACACGCAG	30	TGTGGCCA	8	GTTTGAGAAATGATTGGCATATACACGCAGTGTGGCCA	19	10	False	False	74.0	0.625	0.4	0	18.892501254	6.414891143777212	5.0	GCTGTTTGGTTTGAGAAACGATTGGCATATACACGCAGTGTGGCCACATCTTCTATCGGT	GCTGTTTGGTTTGAGAAATGATTGGCATATACACGCAGTGTGGCCACATCTTCTATCGGT	reverse-complement	No Error	False
2789	Cdh1	107392852	107392852	G	A	SNP	AACR-H0003024-M01-V01	8	107392732	107392972	TAGTCTGTGATGCCATGAAGCAAGCCCCGCCCTGTGCGAGCAGCTGCTTCTTTCTCACAGGCTCTCATGCTCTGCTCTTCTCTCTAGGACTTTGATTTGAGCCAGCTGCACAGGGGCCTGGATGCCCGACCGGAAGTGACTCGAAATGATGTGGCTCCCACCCTCATGAGCGTGCCCCAGTATCGTCCCCGTCCTGCCAATCCTGATGAAATTGGAAACTTCATCGATGAAGTAAGTAGAC	TAGTCTGTGATGCCATGAAGCAAGCCCCGCCCTGTGCGAGCAGCTGCTTCTTTCTCACAGGCTCTCATGCTCTGCTCTTCTCTCTAGGACTTTGATTTGAGCCAGCTGCACAGGGGCCTGAATGCCCGACCGGAAGTGACTCGAAATGATGTGGCTCCCACCCTCATGAGCGTGCCCCAGTATCGTCCCCGTCCTGCCAATCCTGATGAAATTGGAAACTTCATCGATGAAGTAAGTAGAC	TAGTCTGTGATGCCATGAAGCAAGCCCCGCCCTGTGCGAGCAGCTGCTTCTTTCTCACAGGCTCTCATGCTCTGCTCTTCTCTCTAGGACTTTGATTTGAGCCAGCTGCACAGGGGCCTG	ATGCCCGACCGGAAGTGACTCGAAATGATGTGGCTCCCACCCTCATGAGCGTGCCCCAGTATCGTCCCCGTCCTGCCAATCCTGATGAAATTGGAAACTTCATCGATGAAGTAAGTAGAC	G	A	128	125	CGG	-	ACATCATTTCGAGTCACTTCCGGTCGGGCA	GATTTCGAGTCACTTCCGGT	CCAGCTGCACAGGGGCCTGAATGCCCGACC	30	GGAAGTGACT	10	CCAGCTGCACAGGGGCCTGAATGCCCGACCGGAAGTGACT	10	19	False	False	63.0	0.5	0.7	0	18.874722267	33.55826185031081	1.0	GATTTGAGCCAGCTGCACAGGGGCCTGGATGCCCGACCGGAAGTGACTCGAAATGATGTG	GATTTGAGCCAGCTGCACAGGGGCCTGAATGCCCGACCGGAAGTGACTCGAAATGATGTG	reverse-complement	No Error	False
2789	Cdh1	107392852	107392852	G	A	SNP	AACR-H0003024-M01-V01	8	107392732	107392972	TAGTCTGTGATGCCATGAAGCAAGCCCCGCCCTGTGCGAGCAGCTGCTTCTTTCTCACAGGCTCTCATGCTCTGCTCTTCTCTCTAGGACTTTGATTTGAGCCAGCTGCACAGGGGCCTGGATGCCCGACCGGAAGTGACTCGAAATGATGTGGCTCCCACCCTCATGAGCGTGCCCCAGTATCGTCCCCGTCCTGCCAATCCTGATGAAATTGGAAACTTCATCGATGAAGTAAGTAGAC	TAGTCTGTGATGCCATGAAGCAAGCCCCGCCCTGTGCGAGCAGCTGCTTCTTTCTCACAGGCTCTCATGCTCTGCTCTTCTCTCTAGGACTTTGATTTGAGCCAGCTGCACAGGGGCCTGAATGCCCGACCGGAAGTGACTCGAAATGATGTGGCTCCCACCCTCATGAGCGTGCCCCAGTATCGTCCCCGTCCTGCCAATCCTGATGAAATTGGAAACTTCATCGATGAAGTAAGTAGAC	TAGTCTGTGATGCCATGAAGCAAGCCCCGCCCTGTGCGAGCAGCTGCTTCTTTCTCACAGGCTCTCATGCTCTGCTCTTCTCTCTAGGACTTTGATTTGAGCCAGCTGCACAGGGGCCTG	ATGCCCGACCGGAAGTGACTCGAAATGATGTGGCTCCCACCCTCATGAGCGTGCCCCAGTATCGTCCCCGTCCTGCCAATCCTGATGAAATTGGAAACTTCATCGATGAAGTAAGTAGAC	G	A	128	125	CGG	-	ACATCATTTCGAGTCACTTCCGGTCGGGCA	GATTTCGAGTCACTTCCGGT	CCAGCTGCACAGGGGCCTGAATGCCCGACC	30	GGAAGTGA	8	CCAGCTGCACAGGGGCCTGAATGCCCGACCGGAAGTGA	10	19	False	False	63.0	0.5	0.7	0	18.663093467	33.55826185031081	2.0	GATTTGAGCCAGCTGCACAGGGGCCTGGATGCCCGACCGGAAGTGACTCGAAATGATGTG	GATTTGAGCCAGCTGCACAGGGGCCTGAATGCCCGACCGGAAGTGACTCGAAATGATGTG	reverse-complement	No Error	False
2789	Cdh1	107392852	107392852	G	A	SNP	AACR-H0003024-M01-V01	8	107392732	107392972	TAGTCTGTGATGCCATGAAGCAAGCCCCGCCCTGTGCGAGCAGCTGCTTCTTTCTCACAGGCTCTCATGCTCTGCTCTTCTCTCTAGGACTTTGATTTGAGCCAGCTGCACAGGGGCCTGGATGCCCGACCGGAAGTGACTCGAAATGATGTGGCTCCCACCCTCATGAGCGTGCCCCAGTATCGTCCCCGTCCTGCCAATCCTGATGAAATTGGAAACTTCATCGATGAAGTAAGTAGAC	TAGTCTGTGATGCCATGAAGCAAGCCCCGCCCTGTGCGAGCAGCTGCTTCTTTCTCACAGGCTCTCATGCTCTGCTCTTCTCTCTAGGACTTTGATTTGAGCCAGCTGCACAGGGGCCTGAATGCCCGACCGGAAGTGACTCGAAATGATGTGGCTCCCACCCTCATGAGCGTGCCCCAGTATCGTCCCCGTCCTGCCAATCCTGATGAAATTGGAAACTTCATCGATGAAGTAAGTAGAC	TAGTCTGTGATGCCATGAAGCAAGCCCCGCCCTGTGCGAGCAGCTGCTTCTTTCTCACAGGCTCTCATGCTCTGCTCTTCTCTCTAGGACTTTGATTTGAGCCAGCTGCACAGGGGCCTG	ATGCCCGACCGGAAGTGACTCGAAATGATGTGGCTCCCACCCTCATGAGCGTGCCCCAGTATCGTCCCCGTCCTGCCAATCCTGATGAAATTGGAAACTTCATCGATGAAGTAAGTAGAC	G	A	127	124	GGG	-	CATCATTTCGAGTCACTTCCGGTCGGGCAT	GTTTCGAGTCACTTCCGGTC	GCCTGAATGCCCGAC	15	CGGAAGTGACTCG	13	GCCTGAATGCCCGACCGGAAGTGACTCG	9	5	False	False	49.0	0.6153846153846154	0.6666666666666666	0	17.58780616	28.087415389864965	3.0	TGATTTGAGCCAGCTGCACAGGGGCCTGGATGCCCGACCGGAAGTGACTCGAAATGATGT	TGATTTGAGCCAGCTGCACAGGGGCCTGAATGCCCGACCGGAAGTGACTCGAAATGATGT	reverse-complement	No Error	False
2789	Cdh1	107392852	107392852	G	A	SNP	AACR-H0003024-M01-V01	8	107392732	107392972	TAGTCTGTGATGCCATGAAGCAAGCCCCGCCCTGTGCGAGCAGCTGCTTCTTTCTCACAGGCTCTCATGCTCTGCTCTTCTCTCTAGGACTTTGATTTGAGCCAGCTGCACAGGGGCCTGGATGCCCGACCGGAAGTGACTCGAAATGATGTGGCTCCCACCCTCATGAGCGTGCCCCAGTATCGTCCCCGTCCTGCCAATCCTGATGAAATTGGAAACTTCATCGATGAAGTAAGTAGAC	TAGTCTGTGATGCCATGAAGCAAGCCCCGCCCTGTGCGAGCAGCTGCTTCTTTCTCACAGGCTCTCATGCTCTGCTCTTCTCTCTAGGACTTTGATTTGAGCCAGCTGCACAGGGGCCTGAATGCCCGACCGGAAGTGACTCGAAATGATGTGGCTCCCACCCTCATGAGCGTGCCCCAGTATCGTCCCCGTCCTGCCAATCCTGATGAAATTGGAAACTTCATCGATGAAGTAAGTAGAC	TAGTCTGTGATGCCATGAAGCAAGCCCCGCCCTGTGCGAGCAGCTGCTTCTTTCTCACAGGCTCTCATGCTCTGCTCTTCTCTCTAGGACTTTGATTTGAGCCAGCTGCACAGGGGCCTG	ATGCCCGACCGGAAGTGACTCGAAATGATGTGGCTCCCACCCTCATGAGCGTGCCCCAGTATCGTCCCCGTCCTGCCAATCCTGATGAAATTGGAAACTTCATCGATGAAGTAAGTAGAC	G	A	127	124	GGG	-	CATCATTTCGAGTCACTTCCGGTCGGGCAT	GTTTCGAGTCACTTCCGGTC	GCCTGAATGCCCGAC	15	CGGAAGTG	8	GCCTGAATGCCCGACCGGAAGTG	9	5	False	False	49.0	0.625	0.6666666666666666	0	17.143202270000003	26.334940543435312	4.0	TGATTTGAGCCAGCTGCACAGGGGCCTGGATGCCCGACCGGAAGTGACTCGAAATGATGT	TGATTTGAGCCAGCTGCACAGGGGCCTGAATGCCCGACCGGAAGTGACTCGAAATGATGT	reverse-complement	No Error	False
2789	Cdh1	107392852	107392852	G	A	SNP	AACR-H0003024-M01-V01	8	107392732	107392972	TAGTCTGTGATGCCATGAAGCAAGCCCCGCCCTGTGCGAGCAGCTGCTTCTTTCTCACAGGCTCTCATGCTCTGCTCTTCTCTCTAGGACTTTGATTTGAGCCAGCTGCACAGGGGCCTGGATGCCCGACCGGAAGTGACTCGAAATGATGTGGCTCCCACCCTCATGAGCGTGCCCCAGTATCGTCCCCGTCCTGCCAATCCTGATGAAATTGGAAACTTCATCGATGAAGTAAGTAGAC	TAGTCTGTGATGCCATGAAGCAAGCCCCGCCCTGTGCGAGCAGCTGCTTCTTTCTCACAGGCTCTCATGCTCTGCTCTTCTCTCTAGGACTTTGATTTGAGCCAGCTGCACAGGGGCCTGAATGCCCGACCGGAAGTGACTCGAAATGATGTGGCTCCCACCCTCATGAGCGTGCCCCAGTATCGTCCCCGTCCTGCCAATCCTGATGAAATTGGAAACTTCATCGATGAAGTAAGTAGAC	TAGTCTGTGATGCCATGAAGCAAGCCCCGCCCTGTGCGAGCAGCTGCTTCTTTCTCACAGGCTCTCATGCTCTGCTCTTCTCTCTAGGACTTTGATTTGAGCCAGCTGCACAGGGGCCTG	ATGCCCGACCGGAAGTGACTCGAAATGATGTGGCTCCCACCCTCATGAGCGTGCCCCAGTATCGTCCCCGTCCTGCCAATCCTGATGAAATTGGAAACTTCATCGATGAAGTAAGTAGAC	G	A	127	124	GGG	-	CATCATTTCGAGTCACTTCCGGTCGGGCAT	GTTTCGAGTCACTTCCGGTC	GCCTGAATGCCCGAC	15	CGGAAGTGAC	10	GCCTGAATGCCCGACCGGAAGTGAC	9	5	False	False	49.0	0.6	0.6666666666666666	0	17.135213984	26.26890804180344	5.0	TGATTTGAGCCAGCTGCACAGGGGCCTGGATGCCCGACCGGAAGTGACTCGAAATGATGT	TGATTTGAGCCAGCTGCACAGGGGCCTGAATGCCCGACCGGAAGTGACTCGAAATGATGT	reverse-complement	No Error	False
2790	Inhba	16200843	16200844	CA	TG	DNP	AACR-H0003025-M01-V01	13	16200723	16200964	TAGTGATAGATGTACAATTTAGTTAACAAGTGTTCTCTCTCTCTCTCTCTCTCTCTCTCTCTCTCTCTCTCTCTTGTTTTTCTCTCTCTTGTGTTTTATCTTTAGGCACAGCCAGGAAGACACTGCACTTTGAGATTTCCAAGGAAGGCAGTGACCTGTCAGTAGTGGAGCGTGCAGAAGTGTGGCTCTTCCTGAAAGTCCCCAAGGCTAACAGAACCAGGACCAAAGTCACCATCCGTCTA	TAGTGATAGATGTACAATTTAGTTAACAAGTGTTCTCTCTCTCTCTCTCTCTCTCTCTCTCTCTCTCTCTCTCTTGTTTTTCTCTCTCTTGTGTTTTATCTTTAGGCACAGCCAGGAAGATGCTGCACTTTGAGATTTCCAAGGAAGGCAGTGACCTGTCAGTAGTGGAGCGTGCAGAAGTGTGGCTCTTCCTGAAAGTCCCCAAGGCTAACAGAACCAGGACCAAAGTCACCATCCGTCTA	TAGTGATAGATGTACAATTTAGTTAACAAGTGTTCTCTCTCTCTCTCTCTCTCTCTCTCTCTCTCTCTCTCTCTTGTTTTTCTCTCTCTTGTGTTTTATCTTTAGGCACAGCCAGGAAGA	CTGCACTTTGAGATTTCCAAGGAAGGCAGTGACCTGTCAGTAGTGGAGCGTGCAGAAGTGTGGCTCTTCCTGAAAGTCCCCAAGGCTAACAGAACCAGGACCAAAGTCACCATCCGTCTA	CA	TG	114	117	GGA	+	GTGTTTTATCTTTAGGCACAGCCAGGAAGA	GTTATCTTTAGGCACAGCCA	GCAGCATCTTCCTGG	15	CTGTGCCTAAAGATA	15	GCAGCATCTTCCTGGCTGTGCCTAAAGATA	9	4	False	False	66.0	0.4	0.6	0	17.579660042	11.209481185228023	1.0	GCCTTCCTTGGAAATCTCAAAGTGCAGTGTCTTCCTGGCTGTGCCTAAAGATAAAACACA	GCCTTCCTTGGAAATCTCAAAGTGCAGCATCTTCCTGGCTGTGCCTAAAGATAAAACACA	reverse-complement	No Error	False
2790	Inhba	16200843	16200844	CA	TG	DNP	AACR-H0003025-M01-V01	13	16200723	16200964	TAGTGATAGATGTACAATTTAGTTAACAAGTGTTCTCTCTCTCTCTCTCTCTCTCTCTCTCTCTCTCTCTCTCTTGTTTTTCTCTCTCTTGTGTTTTATCTTTAGGCACAGCCAGGAAGACACTGCACTTTGAGATTTCCAAGGAAGGCAGTGACCTGTCAGTAGTGGAGCGTGCAGAAGTGTGGCTCTTCCTGAAAGTCCCCAAGGCTAACAGAACCAGGACCAAAGTCACCATCCGTCTA	TAGTGATAGATGTACAATTTAGTTAACAAGTGTTCTCTCTCTCTCTCTCTCTCTCTCTCTCTCTCTCTCTCTCTTGTTTTTCTCTCTCTTGTGTTTTATCTTTAGGCACAGCCAGGAAGATGCTGCACTTTGAGATTTCCAAGGAAGGCAGTGACCTGTCAGTAGTGGAGCGTGCAGAAGTGTGGCTCTTCCTGAAAGTCCCCAAGGCTAACAGAACCAGGACCAAAGTCACCATCCGTCTA	TAGTGATAGATGTACAATTTAGTTAACAAGTGTTCTCTCTCTCTCTCTCTCTCTCTCTCTCTCTCTCTCTCTCTTGTTTTTCTCTCTCTTGTGTTTTATCTTTAGGCACAGCCAGGAAGA	CTGCACTTTGAGATTTCCAAGGAAGGCAGTGACCTGTCAGTAGTGGAGCGTGCAGAAGTGTGGCTCTTCCTGAAAGTCCCCAAGGCTAACAGAACCAGGACCAAAGTCACCATCCGTCTA	CA	TG	123	126	TGC	+	CTTTAGGCACAGCCAGGAAGACACTGCACT	GGGCACAGCCAGGAAGACAC	CAGCA	5	TCTTCCTGGC	10	CAGCATCTTCCTGGC	0	3	True	True	60.0	0.6	0.6	0	22.69638809	10.611412736562968	2.0	CAGGTCACTGCCTTCCTTGGAAATCTCAAAGTGCAGTGTCTTCCTGGCTGTGCCTAAAGA	CAGGTCACTGCCTTCCTTGGAAATCTCAAAGTGCAGCATCTTCCTGGCTGTGCCTAAAGA	reverse-complement	No Error	False
2790	Inhba	16200843	16200844	CA	TG	DNP	AACR-H0003025-M01-V01	13	16200723	16200964	TAGTGATAGATGTACAATTTAGTTAACAAGTGTTCTCTCTCTCTCTCTCTCTCTCTCTCTCTCTCTCTCTCTCTTGTTTTTCTCTCTCTTGTGTTTTATCTTTAGGCACAGCCAGGAAGACACTGCACTTTGAGATTTCCAAGGAAGGCAGTGACCTGTCAGTAGTGGAGCGTGCAGAAGTGTGGCTCTTCCTGAAAGTCCCCAAGGCTAACAGAACCAGGACCAAAGTCACCATCCGTCTA	TAGTGATAGATGTACAATTTAGTTAACAAGTGTTCTCTCTCTCTCTCTCTCTCTCTCTCTCTCTCTCTCTCTCTTGTTTTTCTCTCTCTTGTGTTTTATCTTTAGGCACAGCCAGGAAGATGCTGCACTTTGAGATTTCCAAGGAAGGCAGTGACCTGTCAGTAGTGGAGCGTGCAGAAGTGTGGCTCTTCCTGAAAGTCCCCAAGGCTAACAGAACCAGGACCAAAGTCACCATCCGTCTA	TAGTGATAGATGTACAATTTAGTTAACAAGTGTTCTCTCTCTCTCTCTCTCTCTCTCTCTCTCTCTCTCTCTCTTGTTTTTCTCTCTCTTGTGTTTTATCTTTAGGCACAGCCAGGAAGA	CTGCACTTTGAGATTTCCAAGGAAGGCAGTGACCTGTCAGTAGTGGAGCGTGCAGAAGTGTGGCTCTTCCTGAAAGTCCCCAAGGCTAACAGAACCAGGACCAAAGTCACCATCCGTCTA	CA	TG	123	126	TGC	+	CTTTAGGCACAGCCAGGAAGACACTGCACT	GGGCACAGCCAGGAAGACAC	CAGCA	5	TCTTCCTGGCTGTGC	15	CAGCATCTTCCTGGCTGTGC	0	3	True	True	60.0	0.6	0.6	0	23.22546009	10.34260330914512	3.0	CAGGTCACTGCCTTCCTTGGAAATCTCAAAGTGCAGTGTCTTCCTGGCTGTGCCTAAAGA	CAGGTCACTGCCTTCCTTGGAAATCTCAAAGTGCAGCATCTTCCTGGCTGTGCCTAAAGA	reverse-complement	No Error	False
2790	Inhba	16200843	16200844	CA	TG	DNP	AACR-H0003025-M01-V01	13	16200723	16200964	TAGTGATAGATGTACAATTTAGTTAACAAGTGTTCTCTCTCTCTCTCTCTCTCTCTCTCTCTCTCTCTCTCTCTTGTTTTTCTCTCTCTTGTGTTTTATCTTTAGGCACAGCCAGGAAGACACTGCACTTTGAGATTTCCAAGGAAGGCAGTGACCTGTCAGTAGTGGAGCGTGCAGAAGTGTGGCTCTTCCTGAAAGTCCCCAAGGCTAACAGAACCAGGACCAAAGTCACCATCCGTCTA	TAGTGATAGATGTACAATTTAGTTAACAAGTGTTCTCTCTCTCTCTCTCTCTCTCTCTCTCTCTCTCTCTCTCTTGTTTTTCTCTCTCTTGTGTTTTATCTTTAGGCACAGCCAGGAAGATGCTGCACTTTGAGATTTCCAAGGAAGGCAGTGACCTGTCAGTAGTGGAGCGTGCAGAAGTGTGGCTCTTCCTGAAAGTCCCCAAGGCTAACAGAACCAGGACCAAAGTCACCATCCGTCTA	TAGTGATAGATGTACAATTTAGTTAACAAGTGTTCTCTCTCTCTCTCTCTCTCTCTCTCTCTCTCTCTCTCTCTTGTTTTTCTCTCTCTTGTGTTTTATCTTTAGGCACAGCCAGGAAGA	CTGCACTTTGAGATTTCCAAGGAAGGCAGTGACCTGTCAGTAGTGGAGCGTGCAGAAGTGTGGCTCTTCCTGAAAGTCCCCAAGGCTAACAGAACCAGGACCAAAGTCACCATCCGTCTA	CA	TG	123	126	TGC	+	CTTTAGGCACAGCCAGGAAGACACTGCACT	GGGCACAGCCAGGAAGACAC	CAGCA	5	TCTTCCTGGCTGT	13	CAGCATCTTCCTGGCTGT	0	3	True	True	60.0	0.5384615384615384	0.6	0	22.473235386	9.396079119315688	4.0	CAGGTCACTGCCTTCCTTGGAAATCTCAAAGTGCAGTGTCTTCCTGGCTGTGCCTAAAGA	CAGGTCACTGCCTTCCTTGGAAATCTCAAAGTGCAGCATCTTCCTGGCTGTGCCTAAAGA	reverse-complement	No Error	False
2790	Inhba	16200843	16200844	CA	TG	DNP	AACR-H0003025-M01-V01	13	16200723	16200964	TAGTGATAGATGTACAATTTAGTTAACAAGTGTTCTCTCTCTCTCTCTCTCTCTCTCTCTCTCTCTCTCTCTCTTGTTTTTCTCTCTCTTGTGTTTTATCTTTAGGCACAGCCAGGAAGACACTGCACTTTGAGATTTCCAAGGAAGGCAGTGACCTGTCAGTAGTGGAGCGTGCAGAAGTGTGGCTCTTCCTGAAAGTCCCCAAGGCTAACAGAACCAGGACCAAAGTCACCATCCGTCTA	TAGTGATAGATGTACAATTTAGTTAACAAGTGTTCTCTCTCTCTCTCTCTCTCTCTCTCTCTCTCTCTCTCTCTTGTTTTTCTCTCTCTTGTGTTTTATCTTTAGGCACAGCCAGGAAGATGCTGCACTTTGAGATTTCCAAGGAAGGCAGTGACCTGTCAGTAGTGGAGCGTGCAGAAGTGTGGCTCTTCCTGAAAGTCCCCAAGGCTAACAGAACCAGGACCAAAGTCACCATCCGTCTA	TAGTGATAGATGTACAATTTAGTTAACAAGTGTTCTCTCTCTCTCTCTCTCTCTCTCTCTCTCTCTCTCTCTCTTGTTTTTCTCTCTCTTGTGTTTTATCTTTAGGCACAGCCAGGAAGA	CTGCACTTTGAGATTTCCAAGGAAGGCAGTGACCTGTCAGTAGTGGAGCGTGCAGAAGTGTGGCTCTTCCTGAAAGTCCCCAAGGCTAACAGAACCAGGACCAAAGTCACCATCCGTCTA	CA	TG	114	117	GGA	+	GTGTTTTATCTTTAGGCACAGCCAGGAAGA	GTTATCTTTAGGCACAGCCA	GCAGCATCTTCCTGG	15	CTGTGCCTAAAGA	13	GCAGCATCTTCCTGGCTGTGCCTAAAGA	9	4	False	False	66.0	0.4615384615384615	0.6	0	17.908627146	8.502000963471152	5.0	GCCTTCCTTGGAAATCTCAAAGTGCAGTGTCTTCCTGGCTGTGCCTAAAGATAAAACACA	GCCTTCCTTGGAAATCTCAAAGTGCAGCATCTTCCTGGCTGTGCCTAAAGATAAAACACA	reverse-complement	No Error	False
2791	Trp53	69480045	69480045	A	T	SNP	AACR-H0003026-M01-V01	11	69479925	69480165	AGGTAGGGAGCGACTTCACCTGGATCCTGTGTCTTCCCCCAGGCCGGCTCTGAGTATACCACCATCCACTACAAGTACATGTGTAATAGCTCCTGCATGGGGGGCATGAACCGCCGACCTATCCTTACCATCATCACACTGGAAGACTCCAGGTAGGAAGGCGCGTGGTAGGTTAGGTTAGCCTGTTTCTTCCCCAGCTTCTGCCTGTTTCTGTTCCACGAGTCCCGCCCCCTACCACATG	AGGTAGGGAGCGACTTCACCTGGATCCTGTGTCTTCCCCCAGGCCGGCTCTGAGTATACCACCATCCACTACAAGTACATGTGTAATAGCTCCTGCATGGGGGGCATGAACCGCCGACCTTTCCTTACCATCATCACACTGGAAGACTCCAGGTAGGAAGGCGCGTGGTAGGTTAGGTTAGCCTGTTTCTTCCCCAGCTTCTGCCTGTTTCTGTTCCACGAGTCCCGCCCCCTACCACATG	AGGTAGGGAGCGACTTCACCTGGATCCTGTGTCTTCCCCCAGGCCGGCTCTGAGTATACCACCATCCACTACAAGTACATGTGTAATAGCTCCTGCATGGGGGGCATGAACCGCCGACCT	TCCTTACCATCATCACACTGGAAGACTCCAGGTAGGAAGGCGCGTGGTAGGTTAGGTTAGCCTGTTTCTTCCCCAGCTTCTGCCTGTTTCTGTTCCACGAGTCCCGCCCCCTACCACATG	A	T	114	117	CGA	+	TCCTGCATGGGGGGCATGAACCGCCGACCT	GCATGGGGGGCATGAACCGC	AAGGAAAGGTCGGCG	15	GTTCATGCCCCCCAT	15	AAGGAAAGGTCGGCGGTTCATGCCCCCCAT	9	5	False	False	49.0	0.6	0.6	0	17.24373513	30.16590872516021	1.0	GAGTCTTCCAGTGTGATGATGGTAAGGATAGGTCGGCGGTTCATGCCCCCCATGCAGGAG	GAGTCTTCCAGTGTGATGATGGTAAGGAAAGGTCGGCGGTTCATGCCCCCCATGCAGGAG	reverse-complement	No Error	False
2791	Trp53	69480045	69480045	A	T	SNP	AACR-H0003026-M01-V01	11	69479925	69480165	AGGTAGGGAGCGACTTCACCTGGATCCTGTGTCTTCCCCCAGGCCGGCTCTGAGTATACCACCATCCACTACAAGTACATGTGTAATAGCTCCTGCATGGGGGGCATGAACCGCCGACCTATCCTTACCATCATCACACTGGAAGACTCCAGGTAGGAAGGCGCGTGGTAGGTTAGGTTAGCCTGTTTCTTCCCCAGCTTCTGCCTGTTTCTGTTCCACGAGTCCCGCCCCCTACCACATG	AGGTAGGGAGCGACTTCACCTGGATCCTGTGTCTTCCCCCAGGCCGGCTCTGAGTATACCACCATCCACTACAAGTACATGTGTAATAGCTCCTGCATGGGGGGCATGAACCGCCGACCTTTCCTTACCATCATCACACTGGAAGACTCCAGGTAGGAAGGCGCGTGGTAGGTTAGGTTAGCCTGTTTCTTCCCCAGCTTCTGCCTGTTTCTGTTCCACGAGTCCCGCCCCCTACCACATG	AGGTAGGGAGCGACTTCACCTGGATCCTGTGTCTTCCCCCAGGCCGGCTCTGAGTATACCACCATCCACTACAAGTACATGTGTAATAGCTCCTGCATGGGGGGCATGAACCGCCGACCT	TCCTTACCATCATCACACTGGAAGACTCCAGGTAGGAAGGCGCGTGGTAGGTTAGGTTAGCCTGTTTCTTCCCCAGCTTCTGCCTGTTTCTGTTCCACGAGTCCCGCCCCCTACCACATG	A	T	114	117	CGA	+	TCCTGCATGGGGGGCATGAACCGCCGACCT	GCATGGGGGGCATGAACCGC	AAGGAAAGGTCGGCG	15	GTTCATGCCCCCC	13	AAGGAAAGGTCGGCGGTTCATGCCCCCC	9	5	False	False	49.0	0.6923076923076923	0.6	0	17.843000186	28.95394270929385	2.0	GAGTCTTCCAGTGTGATGATGGTAAGGATAGGTCGGCGGTTCATGCCCCCCATGCAGGAG	GAGTCTTCCAGTGTGATGATGGTAAGGAAAGGTCGGCGGTTCATGCCCCCCATGCAGGAG	reverse-complement	No Error	False
2791	Trp53	69480045	69480045	A	T	SNP	AACR-H0003026-M01-V01	11	69479925	69480165	AGGTAGGGAGCGACTTCACCTGGATCCTGTGTCTTCCCCCAGGCCGGCTCTGAGTATACCACCATCCACTACAAGTACATGTGTAATAGCTCCTGCATGGGGGGCATGAACCGCCGACCTATCCTTACCATCATCACACTGGAAGACTCCAGGTAGGAAGGCGCGTGGTAGGTTAGGTTAGCCTGTTTCTTCCCCAGCTTCTGCCTGTTTCTGTTCCACGAGTCCCGCCCCCTACCACATG	AGGTAGGGAGCGACTTCACCTGGATCCTGTGTCTTCCCCCAGGCCGGCTCTGAGTATACCACCATCCACTACAAGTACATGTGTAATAGCTCCTGCATGGGGGGCATGAACCGCCGACCTTTCCTTACCATCATCACACTGGAAGACTCCAGGTAGGAAGGCGCGTGGTAGGTTAGGTTAGCCTGTTTCTTCCCCAGCTTCTGCCTGTTTCTGTTCCACGAGTCCCGCCCCCTACCACATG	AGGTAGGGAGCGACTTCACCTGGATCCTGTGTCTTCCCCCAGGCCGGCTCTGAGTATACCACCATCCACTACAAGTACATGTGTAATAGCTCCTGCATGGGGGGCATGAACCGCCGACCT	TCCTTACCATCATCACACTGGAAGACTCCAGGTAGGAAGGCGCGTGGTAGGTTAGGTTAGCCTGTTTCTTCCCCAGCTTCTGCCTGTTTCTGTTCCACGAGTCCCGCCCCCTACCACATG	A	T	114	117	CGA	+	TCCTGCATGGGGGGCATGAACCGCCGACCT	GCATGGGGGGCATGAACCGC	AAGGAAAGGTCGGCG	15	GTTCATGCCC	10	AAGGAAAGGTCGGCGGTTCATGCCC	9	5	False	False	49.0	0.6	0.6	0	16.71466313	27.75393182542481	3.0	GAGTCTTCCAGTGTGATGATGGTAAGGATAGGTCGGCGGTTCATGCCCCCCATGCAGGAG	GAGTCTTCCAGTGTGATGATGGTAAGGAAAGGTCGGCGGTTCATGCCCCCCATGCAGGAG	reverse-complement	No Error	False
2791	Trp53	69480045	69480045	A	T	SNP	AACR-H0003026-M01-V01	11	69479925	69480165	AGGTAGGGAGCGACTTCACCTGGATCCTGTGTCTTCCCCCAGGCCGGCTCTGAGTATACCACCATCCACTACAAGTACATGTGTAATAGCTCCTGCATGGGGGGCATGAACCGCCGACCTATCCTTACCATCATCACACTGGAAGACTCCAGGTAGGAAGGCGCGTGGTAGGTTAGGTTAGCCTGTTTCTTCCCCAGCTTCTGCCTGTTTCTGTTCCACGAGTCCCGCCCCCTACCACATG	AGGTAGGGAGCGACTTCACCTGGATCCTGTGTCTTCCCCCAGGCCGGCTCTGAGTATACCACCATCCACTACAAGTACATGTGTAATAGCTCCTGCATGGGGGGCATGAACCGCCGACCTTTCCTTACCATCATCACACTGGAAGACTCCAGGTAGGAAGGCGCGTGGTAGGTTAGGTTAGCCTGTTTCTTCCCCAGCTTCTGCCTGTTTCTGTTCCACGAGTCCCGCCCCCTACCACATG	AGGTAGGGAGCGACTTCACCTGGATCCTGTGTCTTCCCCCAGGCCGGCTCTGAGTATACCACCATCCACTACAAGTACATGTGTAATAGCTCCTGCATGGGGGGCATGAACCGCCGACCT	TCCTTACCATCATCACACTGGAAGACTCCAGGTAGGAAGGCGCGTGGTAGGTTAGGTTAGCCTGTTTCTTCCCCAGCTTCTGCCTGTTTCTGTTCCACGAGTCCCGCCCCCTACCACATG	A	T	101	104	GGG	+	CATGTGTAATAGCTCCTGCATGGGGGGCAT	GGTAATAGCTCCTGCATGGG	GAAAGGTCGGCGGTTCATGCCCCCC	25	ATGCAGGAGCTAT	13	GAAAGGTCGGCGGTTCATGCCCCCCATGCAGGAGCTAT	22	2	False	False	61.0	0.4615384615384615	0.68	0	17.532610920800003	14.94624621994584	4.0	TGATGATGGTAAGGATAGGTCGGCGGTTCATGCCCCCCATGCAGGAGCTATTACACATGT	TGATGATGGTAAGGAAAGGTCGGCGGTTCATGCCCCCCATGCAGGAGCTATTACACATGT	reverse-complement	No Error	False
2791	Trp53	69480045	69480045	A	T	SNP	AACR-H0003026-M01-V01	11	69479925	69480165	AGGTAGGGAGCGACTTCACCTGGATCCTGTGTCTTCCCCCAGGCCGGCTCTGAGTATACCACCATCCACTACAAGTACATGTGTAATAGCTCCTGCATGGGGGGCATGAACCGCCGACCTATCCTTACCATCATCACACTGGAAGACTCCAGGTAGGAAGGCGCGTGGTAGGTTAGGTTAGCCTGTTTCTTCCCCAGCTTCTGCCTGTTTCTGTTCCACGAGTCCCGCCCCCTACCACATG	AGGTAGGGAGCGACTTCACCTGGATCCTGTGTCTTCCCCCAGGCCGGCTCTGAGTATACCACCATCCACTACAAGTACATGTGTAATAGCTCCTGCATGGGGGGCATGAACCGCCGACCTTTCCTTACCATCATCACACTGGAAGACTCCAGGTAGGAAGGCGCGTGGTAGGTTAGGTTAGCCTGTTTCTTCCCCAGCTTCTGCCTGTTTCTGTTCCACGAGTCCCGCCCCCTACCACATG	AGGTAGGGAGCGACTTCACCTGGATCCTGTGTCTTCCCCCAGGCCGGCTCTGAGTATACCACCATCCACTACAAGTACATGTGTAATAGCTCCTGCATGGGGGGCATGAACCGCCGACCT	TCCTTACCATCATCACACTGGAAGACTCCAGGTAGGAAGGCGCGTGGTAGGTTAGGTTAGCCTGTTTCTTCCCCAGCTTCTGCCTGTTTCTGTTCCACGAGTCCCGCCCCCTACCACATG	A	T	119	116	GGT	-	TCCAGTGTGATGATGGTAAGGATAGGTCGG	GTGTGATGATGGTAAGGATA	CCTTT	5	CCTTACCATC	10	CCTTTCCTTACCATC	1	3	True	True	52.0	0.5	0.4	0	19.702972284000005	14.238667365343764	5.0	AATAGCTCCTGCATGGGGGGCATGAACCGCCGACCTATCCTTACCATCATCACACTGGAA	AATAGCTCCTGCATGGGGGGCATGAACCGCCGACCTTTCCTTACCATCATCACACTGGAA	reverse-complement	No Error	False
2792	Sufu	46385591	46385591	C	T	SNP	AACR-H0003027-M01-V01	19	46385471	46385711	GGTCCGCTGGCCCATAGGGGCGCTTTCCCTCCTCTACCCTCCCGGGTTCTCCGCGCGCCCTACGCGCCCCAATGGCGGAGCTGCGGCCTAGCGTCGCCCCCGGTCCCGCCGCGCCCCCGGCCTCTGGCCCTAGTGCCCCTCCGGCCTTTGCTTCACTCTTTCCCCCGGGACTGCACGCCATCTACGGAGAGTGTCGCCGCCTCTACCCTGACCAGCCGAACCCGCTCCAGGTTACCGCTAT	GGTCCGCTGGCCCATAGGGGCGCTTTCCCTCCTCTACCCTCCCGGGTTCTCCGCGCGCCCTACGCGCCCCAATGGCGGAGCTGCGGCCTAGCGTCGCCCCCGGTCCCGCCGCGCCCCCGGTCTCTGGCCCTAGTGCCCCTCCGGCCTTTGCTTCACTCTTTCCCCCGGGACTGCACGCCATCTACGGAGAGTGTCGCCGCCTCTACCCTGACCAGCCGAACCCGCTCCAGGTTACCGCTAT	GGTCCGCTGGCCCATAGGGGCGCTTTCCCTCCTCTACCCTCCCGGGTTCTCCGCGCGCCCTACGCGCCCCAATGGCGGAGCTGCGGCCTAGCGTCGCCCCCGGTCCCGCCGCGCCCCCGG	CTCTGGCCCTAGTGCCCCTCCGGCCTTTGCTTCACTCTTTCCCCCGGGACTGCACGCCATCTACGGAGAGTGTCGCCGCCTCTACCCTGACCAGCCGAACCCGCTCCAGGTTACCGCTAT	C	T	118	115	GGG	-	GGAGGGGCACTAGGGCCAGAGGCCGGGGGC	GGGCACTAGGGCCAGAGGCC	CGCCCCCGGT	10	CTCTGGCC	8	CGCCCCCGGTCTCTGGCC	0	9	False	True	32.0	0.75	0.9	0	20.572768739	35.28097642988868	1.0	CGGCCTAGCGTCGCCCCCGGTCCCGCCGCGCCCCCGGCCTCTGGCCCTAGTGCCCCTCCG	CGGCCTAGCGTCGCCCCCGGTCCCGCCGCGCCCCCGGTCTCTGGCCCTAGTGCCCCTCCG	reverse-complement	No Error	False
2792	Sufu	46385591	46385591	C	T	SNP	AACR-H0003027-M01-V01	19	46385471	46385711	GGTCCGCTGGCCCATAGGGGCGCTTTCCCTCCTCTACCCTCCCGGGTTCTCCGCGCGCCCTACGCGCCCCAATGGCGGAGCTGCGGCCTAGCGTCGCCCCCGGTCCCGCCGCGCCCCCGGCCTCTGGCCCTAGTGCCCCTCCGGCCTTTGCTTCACTCTTTCCCCCGGGACTGCACGCCATCTACGGAGAGTGTCGCCGCCTCTACCCTGACCAGCCGAACCCGCTCCAGGTTACCGCTAT	GGTCCGCTGGCCCATAGGGGCGCTTTCCCTCCTCTACCCTCCCGGGTTCTCCGCGCGCCCTACGCGCCCCAATGGCGGAGCTGCGGCCTAGCGTCGCCCCCGGTCCCGCCGCGCCCCCGGTCTCTGGCCCTAGTGCCCCTCCGGCCTTTGCTTCACTCTTTCCCCCGGGACTGCACGCCATCTACGGAGAGTGTCGCCGCCTCTACCCTGACCAGCCGAACCCGCTCCAGGTTACCGCTAT	GGTCCGCTGGCCCATAGGGGCGCTTTCCCTCCTCTACCCTCCCGGGTTCTCCGCGCGCCCTACGCGCCCCAATGGCGGAGCTGCGGCCTAGCGTCGCCCCCGGTCCCGCCGCGCCCCCGG	CTCTGGCCCTAGTGCCCCTCCGGCCTTTGCTTCACTCTTTCCCCCGGGACTGCACGCCATCTACGGAGAGTGTCGCCGCCTCTACCCTGACCAGCCGAACCCGCTCCAGGTTACCGCTAT	C	T	118	115	GGG	-	GGAGGGGCACTAGGGCCAGAGGCCGGGGGC	GGGCACTAGGGCCAGAGGCC	CCGGT	5	CTCTGGCC	8	CCGGTCTCTGGCC	0	4	True	True	32.0	0.75	0.8	0	21.379034338000004	35.280666400435884	2.0	CGGCCTAGCGTCGCCCCCGGTCCCGCCGCGCCCCCGGCCTCTGGCCCTAGTGCCCCTCCG	CGGCCTAGCGTCGCCCCCGGTCCCGCCGCGCCCCCGGTCTCTGGCCCTAGTGCCCCTCCG	reverse-complement	No Error	False
2792	Sufu	46385591	46385591	C	T	SNP	AACR-H0003027-M01-V01	19	46385471	46385711	GGTCCGCTGGCCCATAGGGGCGCTTTCCCTCCTCTACCCTCCCGGGTTCTCCGCGCGCCCTACGCGCCCCAATGGCGGAGCTGCGGCCTAGCGTCGCCCCCGGTCCCGCCGCGCCCCCGGCCTCTGGCCCTAGTGCCCCTCCGGCCTTTGCTTCACTCTTTCCCCCGGGACTGCACGCCATCTACGGAGAGTGTCGCCGCCTCTACCCTGACCAGCCGAACCCGCTCCAGGTTACCGCTAT	GGTCCGCTGGCCCATAGGGGCGCTTTCCCTCCTCTACCCTCCCGGGTTCTCCGCGCGCCCTACGCGCCCCAATGGCGGAGCTGCGGCCTAGCGTCGCCCCCGGTCCCGCCGCGCCCCCGGTCTCTGGCCCTAGTGCCCCTCCGGCCTTTGCTTCACTCTTTCCCCCGGGACTGCACGCCATCTACGGAGAGTGTCGCCGCCTCTACCCTGACCAGCCGAACCCGCTCCAGGTTACCGCTAT	GGTCCGCTGGCCCATAGGGGCGCTTTCCCTCCTCTACCCTCCCGGGTTCTCCGCGCGCCCTACGCGCCCCAATGGCGGAGCTGCGGCCTAGCGTCGCCCCCGGTCCCGCCGCGCCCCCGG	CTCTGGCCCTAGTGCCCCTCCGGCCTTTGCTTCACTCTTTCCCCCGGGACTGCACGCCATCTACGGAGAGTGTCGCCGCCTCTACCCTGACCAGCCGAACCCGCTCCAGGTTACCGCTAT	C	T	118	115	GGG	-	GGAGGGGCACTAGGGCCAGAGGCCGGGGGC	GGGCACTAGGGCCAGAGGCC	CGCCCCCGGT	10	CTCTGGCCCTAGTGC	15	CGCCCCCGGTCTCTGGCCCTAGTGC	0	9	False	True	32.0	0.6666666666666666	0.9	0	20.58141258566667	34.39039624771764	3.0	CGGCCTAGCGTCGCCCCCGGTCCCGCCGCGCCCCCGGCCTCTGGCCCTAGTGCCCCTCCG	CGGCCTAGCGTCGCCCCCGGTCCCGCCGCGCCCCCGGTCTCTGGCCCTAGTGCCCCTCCG	reverse-complement	No Error	False
2792	Sufu	46385591	46385591	C	T	SNP	AACR-H0003027-M01-V01	19	46385471	46385711	GGTCCGCTGGCCCATAGGGGCGCTTTCCCTCCTCTACCCTCCCGGGTTCTCCGCGCGCCCTACGCGCCCCAATGGCGGAGCTGCGGCCTAGCGTCGCCCCCGGTCCCGCCGCGCCCCCGGCCTCTGGCCCTAGTGCCCCTCCGGCCTTTGCTTCACTCTTTCCCCCGGGACTGCACGCCATCTACGGAGAGTGTCGCCGCCTCTACCCTGACCAGCCGAACCCGCTCCAGGTTACCGCTAT	GGTCCGCTGGCCCATAGGGGCGCTTTCCCTCCTCTACCCTCCCGGGTTCTCCGCGCGCCCTACGCGCCCCAATGGCGGAGCTGCGGCCTAGCGTCGCCCCCGGTCCCGCCGCGCCCCCGGTCTCTGGCCCTAGTGCCCCTCCGGCCTTTGCTTCACTCTTTCCCCCGGGACTGCACGCCATCTACGGAGAGTGTCGCCGCCTCTACCCTGACCAGCCGAACCCGCTCCAGGTTACCGCTAT	GGTCCGCTGGCCCATAGGGGCGCTTTCCCTCCTCTACCCTCCCGGGTTCTCCGCGCGCCCTACGCGCCCCAATGGCGGAGCTGCGGCCTAGCGTCGCCCCCGGTCCCGCCGCGCCCCCGG	CTCTGGCCCTAGTGCCCCTCCGGCCTTTGCTTCACTCTTTCCCCCGGGACTGCACGCCATCTACGGAGAGTGTCGCCGCCTCTACCCTGACCAGCCGAACCCGCTCCAGGTTACCGCTAT	C	T	118	115	GGG	-	GGAGGGGCACTAGGGCCAGAGGCCGGGGGC	GGGCACTAGGGCCAGAGGCC	CCGGT	5	CTCTGGCCCTAGTGC	15	CCGGTCTCTGGCCCTAGTGC	0	4	True	True	32.0	0.6666666666666666	0.8	0	21.38767818466667	34.33177396284178	4.0	CGGCCTAGCGTCGCCCCCGGTCCCGCCGCGCCCCCGGCCTCTGGCCCTAGTGCCCCTCCG	CGGCCTAGCGTCGCCCCCGGTCCCGCCGCGCCCCCGGTCTCTGGCCCTAGTGCCCCTCCG	reverse-complement	No Error	False
2792	Sufu	46385591	46385591	C	T	SNP	AACR-H0003027-M01-V01	19	46385471	46385711	GGTCCGCTGGCCCATAGGGGCGCTTTCCCTCCTCTACCCTCCCGGGTTCTCCGCGCGCCCTACGCGCCCCAATGGCGGAGCTGCGGCCTAGCGTCGCCCCCGGTCCCGCCGCGCCCCCGGCCTCTGGCCCTAGTGCCCCTCCGGCCTTTGCTTCACTCTTTCCCCCGGGACTGCACGCCATCTACGGAGAGTGTCGCCGCCTCTACCCTGACCAGCCGAACCCGCTCCAGGTTACCGCTAT	GGTCCGCTGGCCCATAGGGGCGCTTTCCCTCCTCTACCCTCCCGGGTTCTCCGCGCGCCCTACGCGCCCCAATGGCGGAGCTGCGGCCTAGCGTCGCCCCCGGTCCCGCCGCGCCCCCGGTCTCTGGCCCTAGTGCCCCTCCGGCCTTTGCTTCACTCTTTCCCCCGGGACTGCACGCCATCTACGGAGAGTGTCGCCGCCTCTACCCTGACCAGCCGAACCCGCTCCAGGTTACCGCTAT	GGTCCGCTGGCCCATAGGGGCGCTTTCCCTCCTCTACCCTCCCGGGTTCTCCGCGCGCCCTACGCGCCCCAATGGCGGAGCTGCGGCCTAGCGTCGCCCCCGGTCCCGCCGCGCCCCCGG	CTCTGGCCCTAGTGCCCCTCCGGCCTTTGCTTCACTCTTTCCCCCGGGACTGCACGCCATCTACGGAGAGTGTCGCCGCCTCTACCCTGACCAGCCGAACCCGCTCCAGGTTACCGCTAT	C	T	118	115	GGG	-	GGAGGGGCACTAGGGCCAGAGGCCGGGGGC	GGGCACTAGGGCCAGAGGCC	CGCCGCGCCCCCGGT	15	CTCTGGCC	8	CGCCGCGCCCCCGGTCTCTGGCC	0	14	False	True	32.0	0.75	0.9333333333333332	0	20.931177116	33.59403414778436	5.0	CGGCCTAGCGTCGCCCCCGGTCCCGCCGCGCCCCCGGCCTCTGGCCCTAGTGCCCCTCCG	CGGCCTAGCGTCGCCCCCGGTCCCGCCGCGCCCCCGGTCTCTGGCCCTAGTGCCCCTCCG	reverse-complement	No Error	False
2793	Ntrk3	78112553	78112553	C	T	SNP	AACR-H0003028-M01-V01	7	78112433	78112673	TAGCTGGCAAAGAGGCCCTGGCAGGCCAGCCTGAGGCACAACCCCTTCTCTGGGGTGTGTGGGATGCTGGCCAGACCAGGCAGTGCTGATGCTCACTCACCACACTGACTGATGTTCATGCGGAAGAGGGGGAGTTGGGAGCCATCAGCACTGATGCAGTAAAGGCTCTGGCTGTCCAGCCGCGCCTCCCCCTGTTCCTGCCACAGCTGCATCCAGCGGATGTCACAGCTGCAGTTGAAGA	TAGCTGGCAAAGAGGCCCTGGCAGGCCAGCCTGAGGCACAACCCCTTCTCTGGGGTGTGTGGGATGCTGGCCAGACCAGGCAGTGCTGATGCTCACTCACCACACTGACTGATGTTCATGTGGAAGAGGGGGAGTTGGGAGCCATCAGCACTGATGCAGTAAAGGCTCTGGCTGTCCAGCCGCGCCTCCCCCTGTTCCTGCCACAGCTGCATCCAGCGGATGTCACAGCTGCAGTTGAAGA	TAGCTGGCAAAGAGGCCCTGGCAGGCCAGCCTGAGGCACAACCCCTTCTCTGGGGTGTGTGGGATGCTGGCCAGACCAGGCAGTGCTGATGCTCACTCACCACACTGACTGATGTTCATG	GGAAGAGGGGGAGTTGGGAGCCATCAGCACTGATGCAGTAAAGGCTCTGGCTGTCCAGCCGCGCCTCCCCCTGTTCCTGCCACAGCTGCATCCAGCGGATGTCACAGCTGCAGTTGAAGA	C	T	118	115	TGA	-	GCTCCCAACTCCCCCTCTTCCGCATGAACA	GCAACTCCCCCTCTTCCGCA	GACTGATGTTCATGT	15	GGAAGAGG	8	GACTGATGTTCATGTGGAAGAGG	0	14	False	True	53.0	0.625	0.4	0	19.508374584	24.759510148514693	1.0	TGCTGATGCTCACTCACCACACTGACTGATGTTCATGCGGAAGAGGGGGAGTTGGGAGCC	TGCTGATGCTCACTCACCACACTGACTGATGTTCATGTGGAAGAGGGGGAGTTGGGAGCC	reverse-complement	No Error	False
2793	Ntrk3	78112553	78112553	C	T	SNP	AACR-H0003028-M01-V01	7	78112433	78112673	TAGCTGGCAAAGAGGCCCTGGCAGGCCAGCCTGAGGCACAACCCCTTCTCTGGGGTGTGTGGGATGCTGGCCAGACCAGGCAGTGCTGATGCTCACTCACCACACTGACTGATGTTCATGCGGAAGAGGGGGAGTTGGGAGCCATCAGCACTGATGCAGTAAAGGCTCTGGCTGTCCAGCCGCGCCTCCCCCTGTTCCTGCCACAGCTGCATCCAGCGGATGTCACAGCTGCAGTTGAAGA	TAGCTGGCAAAGAGGCCCTGGCAGGCCAGCCTGAGGCACAACCCCTTCTCTGGGGTGTGTGGGATGCTGGCCAGACCAGGCAGTGCTGATGCTCACTCACCACACTGACTGATGTTCATGTGGAAGAGGGGGAGTTGGGAGCCATCAGCACTGATGCAGTAAAGGCTCTGGCTGTCCAGCCGCGCCTCCCCCTGTTCCTGCCACAGCTGCATCCAGCGGATGTCACAGCTGCAGTTGAAGA	TAGCTGGCAAAGAGGCCCTGGCAGGCCAGCCTGAGGCACAACCCCTTCTCTGGGGTGTGTGGGATGCTGGCCAGACCAGGCAGTGCTGATGCTCACTCACCACACTGACTGATGTTCATG	GGAAGAGGGGGAGTTGGGAGCCATCAGCACTGATGCAGTAAAGGCTCTGGCTGTCCAGCCGCGCCTCCCCCTGTTCCTGCCACAGCTGCATCCAGCGGATGTCACAGCTGCAGTTGAAGA	C	T	118	115	TGA	-	GCTCCCAACTCCCCCTCTTCCGCATGAACA	GCAACTCCCCCTCTTCCGCA	TCACCACACTGACTGATGTTCATGT	25	GGAAGAGG	8	TCACCACACTGACTGATGTTCATGTGGAAGAGG	0	24	False	True	53.0	0.625	0.44	0	20.056970996400004	22.55046278694936	2.0	TGCTGATGCTCACTCACCACACTGACTGATGTTCATGCGGAAGAGGGGGAGTTGGGAGCC	TGCTGATGCTCACTCACCACACTGACTGATGTTCATGTGGAAGAGGGGGAGTTGGGAGCC	reverse-complement	No Error	False
2793	Ntrk3	78112553	78112553	C	T	SNP	AACR-H0003028-M01-V01	7	78112433	78112673	TAGCTGGCAAAGAGGCCCTGGCAGGCCAGCCTGAGGCACAACCCCTTCTCTGGGGTGTGTGGGATGCTGGCCAGACCAGGCAGTGCTGATGCTCACTCACCACACTGACTGATGTTCATGCGGAAGAGGGGGAGTTGGGAGCCATCAGCACTGATGCAGTAAAGGCTCTGGCTGTCCAGCCGCGCCTCCCCCTGTTCCTGCCACAGCTGCATCCAGCGGATGTCACAGCTGCAGTTGAAGA	TAGCTGGCAAAGAGGCCCTGGCAGGCCAGCCTGAGGCACAACCCCTTCTCTGGGGTGTGTGGGATGCTGGCCAGACCAGGCAGTGCTGATGCTCACTCACCACACTGACTGATGTTCATGTGGAAGAGGGGGAGTTGGGAGCCATCAGCACTGATGCAGTAAAGGCTCTGGCTGTCCAGCCGCGCCTCCCCCTGTTCCTGCCACAGCTGCATCCAGCGGATGTCACAGCTGCAGTTGAAGA	TAGCTGGCAAAGAGGCCCTGGCAGGCCAGCCTGAGGCACAACCCCTTCTCTGGGGTGTGTGGGATGCTGGCCAGACCAGGCAGTGCTGATGCTCACTCACCACACTGACTGATGTTCATG	GGAAGAGGGGGAGTTGGGAGCCATCAGCACTGATGCAGTAAAGGCTCTGGCTGTCCAGCCGCGCCTCCCCCTGTTCCTGCCACAGCTGCATCCAGCGGATGTCACAGCTGCAGTTGAAGA	C	T	118	115	TGA	-	GCTCCCAACTCCCCCTCTTCCGCATGAACA	GCAACTCCCCCTCTTCCGCA	ATGTTCATGT	10	GGAAGAGG	8	ATGTTCATGTGGAAGAGG	0	9	False	True	53.0	0.625	0.3	0	18.729415353	22.537727862689604	3.0	TGCTGATGCTCACTCACCACACTGACTGATGTTCATGCGGAAGAGGGGGAGTTGGGAGCC	TGCTGATGCTCACTCACCACACTGACTGATGTTCATGTGGAAGAGGGGGAGTTGGGAGCC	reverse-complement	No Error	False
2793	Ntrk3	78112553	78112553	C	T	SNP	AACR-H0003028-M01-V01	7	78112433	78112673	TAGCTGGCAAAGAGGCCCTGGCAGGCCAGCCTGAGGCACAACCCCTTCTCTGGGGTGTGTGGGATGCTGGCCAGACCAGGCAGTGCTGATGCTCACTCACCACACTGACTGATGTTCATGCGGAAGAGGGGGAGTTGGGAGCCATCAGCACTGATGCAGTAAAGGCTCTGGCTGTCCAGCCGCGCCTCCCCCTGTTCCTGCCACAGCTGCATCCAGCGGATGTCACAGCTGCAGTTGAAGA	TAGCTGGCAAAGAGGCCCTGGCAGGCCAGCCTGAGGCACAACCCCTTCTCTGGGGTGTGTGGGATGCTGGCCAGACCAGGCAGTGCTGATGCTCACTCACCACACTGACTGATGTTCATGTGGAAGAGGGGGAGTTGGGAGCCATCAGCACTGATGCAGTAAAGGCTCTGGCTGTCCAGCCGCGCCTCCCCCTGTTCCTGCCACAGCTGCATCCAGCGGATGTCACAGCTGCAGTTGAAGA	TAGCTGGCAAAGAGGCCCTGGCAGGCCAGCCTGAGGCACAACCCCTTCTCTGGGGTGTGTGGGATGCTGGCCAGACCAGGCAGTGCTGATGCTCACTCACCACACTGACTGATGTTCATG	GGAAGAGGGGGAGTTGGGAGCCATCAGCACTGATGCAGTAAAGGCTCTGGCTGTCCAGCCGCGCCTCCCCCTGTTCCTGCCACAGCTGCATCCAGCGGATGTCACAGCTGCAGTTGAAGA	C	T	118	115	TGA	-	GCTCCCAACTCCCCCTCTTCCGCATGAACA	GCAACTCCCCCTCTTCCGCA	CATGT	5	GGAAGAGG	8	CATGTGGAAGAGG	0	4	True	True	53.0	0.625	0.4	0	20.797333514	21.549478068858384	4.0	TGCTGATGCTCACTCACCACACTGACTGATGTTCATGCGGAAGAGGGGGAGTTGGGAGCC	TGCTGATGCTCACTCACCACACTGACTGATGTTCATGTGGAAGAGGGGGAGTTGGGAGCC	reverse-complement	No Error	False
2793	Ntrk3	78112553	78112553	C	T	SNP	AACR-H0003028-M01-V01	7	78112433	78112673	TAGCTGGCAAAGAGGCCCTGGCAGGCCAGCCTGAGGCACAACCCCTTCTCTGGGGTGTGTGGGATGCTGGCCAGACCAGGCAGTGCTGATGCTCACTCACCACACTGACTGATGTTCATGCGGAAGAGGGGGAGTTGGGAGCCATCAGCACTGATGCAGTAAAGGCTCTGGCTGTCCAGCCGCGCCTCCCCCTGTTCCTGCCACAGCTGCATCCAGCGGATGTCACAGCTGCAGTTGAAGA	TAGCTGGCAAAGAGGCCCTGGCAGGCCAGCCTGAGGCACAACCCCTTCTCTGGGGTGTGTGGGATGCTGGCCAGACCAGGCAGTGCTGATGCTCACTCACCACACTGACTGATGTTCATGTGGAAGAGGGGGAGTTGGGAGCCATCAGCACTGATGCAGTAAAGGCTCTGGCTGTCCAGCCGCGCCTCCCCCTGTTCCTGCCACAGCTGCATCCAGCGGATGTCACAGCTGCAGTTGAAGA	TAGCTGGCAAAGAGGCCCTGGCAGGCCAGCCTGAGGCACAACCCCTTCTCTGGGGTGTGTGGGATGCTGGCCAGACCAGGCAGTGCTGATGCTCACTCACCACACTGACTGATGTTCATG	GGAAGAGGGGGAGTTGGGAGCCATCAGCACTGATGCAGTAAAGGCTCTGGCTGTCCAGCCGCGCCTCCCCCTGTTCCTGCCACAGCTGCATCCAGCGGATGTCACAGCTGCAGTTGAAGA	C	T	118	115	TGA	-	GCTCCCAACTCCCCCTCTTCCGCATGAACA	GCAACTCCCCCTCTTCCGCA	TCACCACACTGACTGATGTTCATGT	25	GGAAGAGGGG	10	TCACCACACTGACTGATGTTCATGTGGAAGAGGGG	0	24	False	True	53.0	0.7	0.44	0	20.9274510544	17.944650463802226	5.0	TGCTGATGCTCACTCACCACACTGACTGATGTTCATGCGGAAGAGGGGGAGTTGGGAGCC	TGCTGATGCTCACTCACCACACTGACTGATGTTCATGTGGAAGAGGGGGAGTTGGGAGCC	reverse-complement	No Error	False
2794	Zfp703	27469248	27469248	A	G	SNP	AACR-H0003029-M01-V01	8	27469128	27469368	GCCGAGGTAGCGGCGGGGACTCGGCTCACGGTGGCCCGGAAGCCACCGCATCGGGGCGCAAGTCAGAGCCGCCCTCCGCCCTGGTGGGGGCGGGCCACGTGGCTCCAGTGTCACCCTACAAACCAGGCCACTCGGTGTTCCCACTACCGCCCTCCAGCATCGGTTACCACGGCTCCATCGTGGGCGCCTACGCCGGCTACCCGTCTCAGTTCGTTCCTGGCCTGGATCCTAGCAAGTCTGG	GCCGAGGTAGCGGCGGGGACTCGGCTCACGGTGGCCCGGAAGCCACCGCATCGGGGCGCAAGTCAGAGCCGCCCTCCGCCCTGGTGGGGGCGGGCCACGTGGCTCCAGTGTCACCCTACAGACCAGGCCACTCGGTGTTCCCACTACCGCCCTCCAGCATCGGTTACCACGGCTCCATCGTGGGCGCCTACGCCGGCTACCCGTCTCAGTTCGTTCCTGGCCTGGATCCTAGCAAGTCTGG	GCCGAGGTAGCGGCGGGGACTCGGCTCACGGTGGCCCGGAAGCCACCGCATCGGGGCGCAAGTCAGAGCCGCCCTCCGCCCTGGTGGGGGCGGGCCACGTGGCTCCAGTGTCACCCTACA	ACCAGGCCACTCGGTGTTCCCACTACCGCCCTCCAGCATCGGTTACCACGGCTCCATCGTGGGCGCCTACGCCGGCTACCCGTCTCAGTTCGTTCCTGGCCTGGATCCTAGCAAGTCTGG	A	G	108	111	TGT	+	TGGGGGCGGGCCACGTGGCTCCAGTGTCAC	GGCGGGCCACGTGGCTCCAG	TGGCCTGGTCTGTAGGGTGACACTG	25	GAGCCACGTG	10	TGGCCTGGTCTGTAGGGTGACACTGGAGCCACGTG	15	9	False	False	53.0	0.7	0.6	0	18.089441074	14.211482677169474	1.0	TGGGAACACCGAGTGGCCTGGTTTGTAGGGTGACACTGGAGCCACGTGGCCCGCCCCCAC	TGGGAACACCGAGTGGCCTGGTCTGTAGGGTGACACTGGAGCCACGTGGCCCGCCCCCAC	reverse-complement	No Error	False
2794	Zfp703	27469248	27469248	A	G	SNP	AACR-H0003029-M01-V01	8	27469128	27469368	GCCGAGGTAGCGGCGGGGACTCGGCTCACGGTGGCCCGGAAGCCACCGCATCGGGGCGCAAGTCAGAGCCGCCCTCCGCCCTGGTGGGGGCGGGCCACGTGGCTCCAGTGTCACCCTACAAACCAGGCCACTCGGTGTTCCCACTACCGCCCTCCAGCATCGGTTACCACGGCTCCATCGTGGGCGCCTACGCCGGCTACCCGTCTCAGTTCGTTCCTGGCCTGGATCCTAGCAAGTCTGG	GCCGAGGTAGCGGCGGGGACTCGGCTCACGGTGGCCCGGAAGCCACCGCATCGGGGCGCAAGTCAGAGCCGCCCTCCGCCCTGGTGGGGGCGGGCCACGTGGCTCCAGTGTCACCCTACAGACCAGGCCACTCGGTGTTCCCACTACCGCCCTCCAGCATCGGTTACCACGGCTCCATCGTGGGCGCCTACGCCGGCTACCCGTCTCAGTTCGTTCCTGGCCTGGATCCTAGCAAGTCTGG	GCCGAGGTAGCGGCGGGGACTCGGCTCACGGTGGCCCGGAAGCCACCGCATCGGGGCGCAAGTCAGAGCCGCCCTCCGCCCTGGTGGGGGCGGGCCACGTGGCTCCAGTGTCACCCTACA	ACCAGGCCACTCGGTGTTCCCACTACCGCCCTCCAGCATCGGTTACCACGGCTCCATCGTGGGCGCCTACGCCGGCTACCCGTCTCAGTTCGTTCCTGGCCTGGATCCTAGCAAGTCTGG	A	G	108	111	TGT	+	TGGGGGCGGGCCACGTGGCTCCAGTGTCAC	GGCGGGCCACGTGGCTCCAG	TGGCCTGGTCTGTAGGGTGACACTG	25	GAGCCACG	8	TGGCCTGGTCTGTAGGGTGACACTGGAGCCACG	15	9	False	False	53.0	0.75	0.6	0	18.317046446000003	9.192343495547616	2.0	TGGGAACACCGAGTGGCCTGGTTTGTAGGGTGACACTGGAGCCACGTGGCCCGCCCCCAC	TGGGAACACCGAGTGGCCTGGTCTGTAGGGTGACACTGGAGCCACGTGGCCCGCCCCCAC	reverse-complement	No Error	False
2794	Zfp703	27469248	27469248	A	G	SNP	AACR-H0003029-M01-V01	8	27469128	27469368	GCCGAGGTAGCGGCGGGGACTCGGCTCACGGTGGCCCGGAAGCCACCGCATCGGGGCGCAAGTCAGAGCCGCCCTCCGCCCTGGTGGGGGCGGGCCACGTGGCTCCAGTGTCACCCTACAAACCAGGCCACTCGGTGTTCCCACTACCGCCCTCCAGCATCGGTTACCACGGCTCCATCGTGGGCGCCTACGCCGGCTACCCGTCTCAGTTCGTTCCTGGCCTGGATCCTAGCAAGTCTGG	GCCGAGGTAGCGGCGGGGACTCGGCTCACGGTGGCCCGGAAGCCACCGCATCGGGGCGCAAGTCAGAGCCGCCCTCCGCCCTGGTGGGGGCGGGCCACGTGGCTCCAGTGTCACCCTACAGACCAGGCCACTCGGTGTTCCCACTACCGCCCTCCAGCATCGGTTACCACGGCTCCATCGTGGGCGCCTACGCCGGCTACCCGTCTCAGTTCGTTCCTGGCCTGGATCCTAGCAAGTCTGG	GCCGAGGTAGCGGCGGGGACTCGGCTCACGGTGGCCCGGAAGCCACCGCATCGGGGCGCAAGTCAGAGCCGCCCTCCGCCCTGGTGGGGGCGGGCCACGTGGCTCCAGTGTCACCCTACA	ACCAGGCCACTCGGTGTTCCCACTACCGCCCTCCAGCATCGGTTACCACGGCTCCATCGTGGGCGCCTACGCCGGCTACCCGTCTCAGTTCGTTCCTGGCCTGGATCCTAGCAAGTCTGG	A	G	108	111	TGT	+	TGGGGGCGGGCCACGTGGCTCCAGTGTCAC	GGCGGGCCACGTGGCTCCAG	TGGCCTGGTCTGTAGGGTGACACTG	25	GAGCCACGTGGCC	13	TGGCCTGGTCTGTAGGGTGACACTGGAGCCACGTGGCC	15	9	False	False	53.0	0.7692307692307693	0.6	0	19.015054666	8.545704056774872	3.0	TGGGAACACCGAGTGGCCTGGTTTGTAGGGTGACACTGGAGCCACGTGGCCCGCCCCCAC	TGGGAACACCGAGTGGCCTGGTCTGTAGGGTGACACTGGAGCCACGTGGCCCGCCCCCAC	reverse-complement	No Error	False
2794	Zfp703	27469248	27469248	A	G	SNP	AACR-H0003029-M01-V01	8	27469128	27469368	GCCGAGGTAGCGGCGGGGACTCGGCTCACGGTGGCCCGGAAGCCACCGCATCGGGGCGCAAGTCAGAGCCGCCCTCCGCCCTGGTGGGGGCGGGCCACGTGGCTCCAGTGTCACCCTACAAACCAGGCCACTCGGTGTTCCCACTACCGCCCTCCAGCATCGGTTACCACGGCTCCATCGTGGGCGCCTACGCCGGCTACCCGTCTCAGTTCGTTCCTGGCCTGGATCCTAGCAAGTCTGG	GCCGAGGTAGCGGCGGGGACTCGGCTCACGGTGGCCCGGAAGCCACCGCATCGGGGCGCAAGTCAGAGCCGCCCTCCGCCCTGGTGGGGGCGGGCCACGTGGCTCCAGTGTCACCCTACAGACCAGGCCACTCGGTGTTCCCACTACCGCCCTCCAGCATCGGTTACCACGGCTCCATCGTGGGCGCCTACGCCGGCTACCCGTCTCAGTTCGTTCCTGGCCTGGATCCTAGCAAGTCTGG	GCCGAGGTAGCGGCGGGGACTCGGCTCACGGTGGCCCGGAAGCCACCGCATCGGGGCGCAAGTCAGAGCCGCCCTCCGCCCTGGTGGGGGCGGGCCACGTGGCTCCAGTGTCACCCTACA	ACCAGGCCACTCGGTGTTCCCACTACCGCCCTCCAGCATCGGTTACCACGGCTCCATCGTGGGCGCCTACGCCGGCTACCCGTCTCAGTTCGTTCCTGGCCTGGATCCTAGCAAGTCTGG	A	G	108	111	TGT	+	TGGGGGCGGGCCACGTGGCTCCAGTGTCAC	GGCGGGCCACGTGGCTCCAG	TGGCCTGGTCTGTAGGGTGACACTG	25	GAGCCACGTGGCCCG	15	TGGCCTGGTCTGTAGGGTGACACTGGAGCCACGTGGCCCG	15	9	False	False	53.0	0.8	0.6	0	19.496981418	8.362991007360032	4.0	TGGGAACACCGAGTGGCCTGGTTTGTAGGGTGACACTGGAGCCACGTGGCCCGCCCCCAC	TGGGAACACCGAGTGGCCTGGTCTGTAGGGTGACACTGGAGCCACGTGGCCCGCCCCCAC	reverse-complement	No Error	False
2794	Zfp703	27469248	27469248	A	G	SNP	AACR-H0003029-M01-V01	8	27469128	27469368	GCCGAGGTAGCGGCGGGGACTCGGCTCACGGTGGCCCGGAAGCCACCGCATCGGGGCGCAAGTCAGAGCCGCCCTCCGCCCTGGTGGGGGCGGGCCACGTGGCTCCAGTGTCACCCTACAAACCAGGCCACTCGGTGTTCCCACTACCGCCCTCCAGCATCGGTTACCACGGCTCCATCGTGGGCGCCTACGCCGGCTACCCGTCTCAGTTCGTTCCTGGCCTGGATCCTAGCAAGTCTGG	GCCGAGGTAGCGGCGGGGACTCGGCTCACGGTGGCCCGGAAGCCACCGCATCGGGGCGCAAGTCAGAGCCGCCCTCCGCCCTGGTGGGGGCGGGCCACGTGGCTCCAGTGTCACCCTACAGACCAGGCCACTCGGTGTTCCCACTACCGCCCTCCAGCATCGGTTACCACGGCTCCATCGTGGGCGCCTACGCCGGCTACCCGTCTCAGTTCGTTCCTGGCCTGGATCCTAGCAAGTCTGG	GCCGAGGTAGCGGCGGGGACTCGGCTCACGGTGGCCCGGAAGCCACCGCATCGGGGCGCAAGTCAGAGCCGCCCTCCGCCCTGGTGGGGGCGGGCCACGTGGCTCCAGTGTCACCCTACA	ACCAGGCCACTCGGTGTTCCCACTACCGCCCTCCAGCATCGGTTACCACGGCTCCATCGTGGGCGCCTACGCCGGCTACCCGTCTCAGTTCGTTCCTGGCCTGGATCCTAGCAAGTCTGG	A	G	108	111	TGT	+	TGGGGGCGGGCCACGTGGCTCCAGTGTCAC	GGCGGGCCACGTGGCTCCAG	CCGAGTGGCCTGGTCTGTAGGGTGACACTG	30	GAGCCACGTG	10	CCGAGTGGCCTGGTCTGTAGGGTGACACTGGAGCCACGTG	15	14	False	False	53.0	0.7	0.6333333333333333	0	18.447849451	7.323179422079505	5.0	TGGGAACACCGAGTGGCCTGGTTTGTAGGGTGACACTGGAGCCACGTGGCCCGCCCCCAC	TGGGAACACCGAGTGGCCTGGTCTGTAGGGTGACACTGGAGCCACGTGGCCCGCCCCCAC	reverse-complement	No Error	False
2795	Pole	110437175	110437175	C	T	SNP	AACR-H0003030-M01-V01	5	110437055	110437295	TTAGGGGTCTAAATGGTGAAACCTGGTTCTCTTCTTTTACTCAGGGATGATGGTCCCTCTTCCTCAGTCTCAGCACTCAAGCGTCTGGAACGGAGCCAGTGGACAGACAAGATGGACTTACGGTTTGGTTTCGAAAGGCTGAAAGAGCCTGGAGAAAGGACTGGCTGGCTGATCAACATGCACCCTGTATGTACCTGACACTGCTTGCTCATCCTTTGCTTCTAGGGCATGGCTGGACCTC	TTAGGGGTCTAAATGGTGAAACCTGGTTCTCTTCTTTTACTCAGGGATGATGGTCCCTCTTCCTCAGTCTCAGCACTCAAGCGTCTGGAACGGAGCCAGTGGACAGACAAGATGGACTTATGGTTTGGTTTCGAAAGGCTGAAAGAGCCTGGAGAAAGGACTGGCTGGCTGATCAACATGCACCCTGTATGTACCTGACACTGCTTGCTCATCCTTTGCTTCTAGGGCATGGCTGGACCTC	TTAGGGGTCTAAATGGTGAAACCTGGTTCTCTTCTTTTACTCAGGGATGATGGTCCCTCTTCCTCAGTCTCAGCACTCAAGCGTCTGGAACGGAGCCAGTGGACAGACAAGATGGACTTA	GGTTTGGTTTCGAAAGGCTGAAAGAGCCTGGAGAAAGGACTGGCTGGCTGATCAACATGCACCCTGTATGTACCTGACACTGCTTGCTCATCCTTTGCTTCTAGGGCATGGCTGGACCTC	C	T	118	115	AGT	-	TCAGCCTTTCGAAACCAAACCGTAAGTCCA	GCTTTCGAAACCAAACCGTA	CTTAT	5	GGTTTGGT	8	CTTATGGTTTGGT	0	4	True	True	59.0	0.5	0.2	0	19.306078302000003	9.696450242460314	1.0	TCTGGAACGGAGCCAGTGGACAGACAAGATGGACTTACGGTTTGGTTTCGAAAGGCTGAA	TCTGGAACGGAGCCAGTGGACAGACAAGATGGACTTATGGTTTGGTTTCGAAAGGCTGAA	reverse-complement	No Error	False
2795	Pole	110437175	110437175	C	T	SNP	AACR-H0003030-M01-V01	5	110437055	110437295	TTAGGGGTCTAAATGGTGAAACCTGGTTCTCTTCTTTTACTCAGGGATGATGGTCCCTCTTCCTCAGTCTCAGCACTCAAGCGTCTGGAACGGAGCCAGTGGACAGACAAGATGGACTTACGGTTTGGTTTCGAAAGGCTGAAAGAGCCTGGAGAAAGGACTGGCTGGCTGATCAACATGCACCCTGTATGTACCTGACACTGCTTGCTCATCCTTTGCTTCTAGGGCATGGCTGGACCTC	TTAGGGGTCTAAATGGTGAAACCTGGTTCTCTTCTTTTACTCAGGGATGATGGTCCCTCTTCCTCAGTCTCAGCACTCAAGCGTCTGGAACGGAGCCAGTGGACAGACAAGATGGACTTATGGTTTGGTTTCGAAAGGCTGAAAGAGCCTGGAGAAAGGACTGGCTGGCTGATCAACATGCACCCTGTATGTACCTGACACTGCTTGCTCATCCTTTGCTTCTAGGGCATGGCTGGACCTC	TTAGGGGTCTAAATGGTGAAACCTGGTTCTCTTCTTTTACTCAGGGATGATGGTCCCTCTTCCTCAGTCTCAGCACTCAAGCGTCTGGAACGGAGCCAGTGGACAGACAAGATGGACTTA	GGTTTGGTTTCGAAAGGCTGAAAGAGCCTGGAGAAAGGACTGGCTGGCTGATCAACATGCACCCTGTATGTACCTGACACTGCTTGCTCATCCTTTGCTTCTAGGGCATGGCTGGACCTC	C	T	118	115	AGT	-	TCAGCCTTTCGAAACCAAACCGTAAGTCCA	GCTTTCGAAACCAAACCGTA	ACAAGATGGACTTAT	15	GGTTTGGT	8	ACAAGATGGACTTATGGTTTGGT	0	14	False	True	59.0	0.5	0.3333333333333333	0	18.85822108	9.572670181431846	2.0	TCTGGAACGGAGCCAGTGGACAGACAAGATGGACTTACGGTTTGGTTTCGAAAGGCTGAA	TCTGGAACGGAGCCAGTGGACAGACAAGATGGACTTATGGTTTGGTTTCGAAAGGCTGAA	reverse-complement	No Error	False
2795	Pole	110437175	110437175	C	T	SNP	AACR-H0003030-M01-V01	5	110437055	110437295	TTAGGGGTCTAAATGGTGAAACCTGGTTCTCTTCTTTTACTCAGGGATGATGGTCCCTCTTCCTCAGTCTCAGCACTCAAGCGTCTGGAACGGAGCCAGTGGACAGACAAGATGGACTTACGGTTTGGTTTCGAAAGGCTGAAAGAGCCTGGAGAAAGGACTGGCTGGCTGATCAACATGCACCCTGTATGTACCTGACACTGCTTGCTCATCCTTTGCTTCTAGGGCATGGCTGGACCTC	TTAGGGGTCTAAATGGTGAAACCTGGTTCTCTTCTTTTACTCAGGGATGATGGTCCCTCTTCCTCAGTCTCAGCACTCAAGCGTCTGGAACGGAGCCAGTGGACAGACAAGATGGACTTATGGTTTGGTTTCGAAAGGCTGAAAGAGCCTGGAGAAAGGACTGGCTGGCTGATCAACATGCACCCTGTATGTACCTGACACTGCTTGCTCATCCTTTGCTTCTAGGGCATGGCTGGACCTC	TTAGGGGTCTAAATGGTGAAACCTGGTTCTCTTCTTTTACTCAGGGATGATGGTCCCTCTTCCTCAGTCTCAGCACTCAAGCGTCTGGAACGGAGCCAGTGGACAGACAAGATGGACTTA	GGTTTGGTTTCGAAAGGCTGAAAGAGCCTGGAGAAAGGACTGGCTGGCTGATCAACATGCACCCTGTATGTACCTGACACTGCTTGCTCATCCTTTGCTTCTAGGGCATGGCTGGACCTC	C	T	118	115	AGT	-	TCAGCCTTTCGAAACCAAACCGTAAGTCCA	GCTTTCGAAACCAAACCGTA	ATGGACTTAT	10	GGTTTGGT	8	ATGGACTTATGGTTTGGT	0	9	False	True	59.0	0.5	0.3	0	18.499812703	9.369471647411856	3.0	TCTGGAACGGAGCCAGTGGACAGACAAGATGGACTTACGGTTTGGTTTCGAAAGGCTGAA	TCTGGAACGGAGCCAGTGGACAGACAAGATGGACTTATGGTTTGGTTTCGAAAGGCTGAA	reverse-complement	No Error	False
2795	Pole	110437175	110437175	C	T	SNP	AACR-H0003030-M01-V01	5	110437055	110437295	TTAGGGGTCTAAATGGTGAAACCTGGTTCTCTTCTTTTACTCAGGGATGATGGTCCCTCTTCCTCAGTCTCAGCACTCAAGCGTCTGGAACGGAGCCAGTGGACAGACAAGATGGACTTACGGTTTGGTTTCGAAAGGCTGAAAGAGCCTGGAGAAAGGACTGGCTGGCTGATCAACATGCACCCTGTATGTACCTGACACTGCTTGCTCATCCTTTGCTTCTAGGGCATGGCTGGACCTC	TTAGGGGTCTAAATGGTGAAACCTGGTTCTCTTCTTTTACTCAGGGATGATGGTCCCTCTTCCTCAGTCTCAGCACTCAAGCGTCTGGAACGGAGCCAGTGGACAGACAAGATGGACTTATGGTTTGGTTTCGAAAGGCTGAAAGAGCCTGGAGAAAGGACTGGCTGGCTGATCAACATGCACCCTGTATGTACCTGACACTGCTTGCTCATCCTTTGCTTCTAGGGCATGGCTGGACCTC	TTAGGGGTCTAAATGGTGAAACCTGGTTCTCTTCTTTTACTCAGGGATGATGGTCCCTCTTCCTCAGTCTCAGCACTCAAGCGTCTGGAACGGAGCCAGTGGACAGACAAGATGGACTTA	GGTTTGGTTTCGAAAGGCTGAAAGAGCCTGGAGAAAGGACTGGCTGGCTGATCAACATGCACCCTGTATGTACCTGACACTGCTTGCTCATCCTTTGCTTCTAGGGCATGGCTGGACCTC	C	T	122	119	CGT	-	TCTTTCAGCCTTTCGAAACCAAACCGTAAG	GCAGCCTTTCGAAACCAAAC	GATGGACTTATGGTT	15	TGGTTTCG	8	GATGGACTTATGGTTTGGTTTCG	4	10	True	False	52.0	0.5	0.4	0	16.698166993999997	9.03516991427557	4.0	GAACGGAGCCAGTGGACAGACAAGATGGACTTACGGTTTGGTTTCGAAAGGCTGAAAGAG	GAACGGAGCCAGTGGACAGACAAGATGGACTTATGGTTTGGTTTCGAAAGGCTGAAAGAG	reverse-complement	No Error	False
2795	Pole	110437175	110437175	C	T	SNP	AACR-H0003030-M01-V01	5	110437055	110437295	TTAGGGGTCTAAATGGTGAAACCTGGTTCTCTTCTTTTACTCAGGGATGATGGTCCCTCTTCCTCAGTCTCAGCACTCAAGCGTCTGGAACGGAGCCAGTGGACAGACAAGATGGACTTACGGTTTGGTTTCGAAAGGCTGAAAGAGCCTGGAGAAAGGACTGGCTGGCTGATCAACATGCACCCTGTATGTACCTGACACTGCTTGCTCATCCTTTGCTTCTAGGGCATGGCTGGACCTC	TTAGGGGTCTAAATGGTGAAACCTGGTTCTCTTCTTTTACTCAGGGATGATGGTCCCTCTTCCTCAGTCTCAGCACTCAAGCGTCTGGAACGGAGCCAGTGGACAGACAAGATGGACTTATGGTTTGGTTTCGAAAGGCTGAAAGAGCCTGGAGAAAGGACTGGCTGGCTGATCAACATGCACCCTGTATGTACCTGACACTGCTTGCTCATCCTTTGCTTCTAGGGCATGGCTGGACCTC	TTAGGGGTCTAAATGGTGAAACCTGGTTCTCTTCTTTTACTCAGGGATGATGGTCCCTCTTCCTCAGTCTCAGCACTCAAGCGTCTGGAACGGAGCCAGTGGACAGACAAGATGGACTTA	GGTTTGGTTTCGAAAGGCTGAAAGAGCCTGGAGAAAGGACTGGCTGGCTGATCAACATGCACCCTGTATGTACCTGACACTGCTTGCTCATCCTTTGCTTCTAGGGCATGGCTGGACCTC	C	T	118	115	AGT	-	TCAGCCTTTCGAAACCAAACCGTAAGTCCA	GCTTTCGAAACCAAACCGTA	ACAAGATGGACTTAT	15	GGTTTGGTTTCGA	13	ACAAGATGGACTTATGGTTTGGTTTCGA	0	14	False	True	59.0	0.4615384615384615	0.3333333333333333	0	19.04942064	8.008208188392963	5.0	TCTGGAACGGAGCCAGTGGACAGACAAGATGGACTTACGGTTTGGTTTCGAAAGGCTGAA	TCTGGAACGGAGCCAGTGGACAGACAAGATGGACTTATGGTTTGGTTTCGAAAGGCTGAA	reverse-complement	No Error	False
2796	Ddr2	169812083	169812083	C	T	SNP	AACR-H0003031-M01-V01	1	169811963	169812203	ATCCAGCGAATGGGGAGCACCGCCCGGCCCTGGATCCGGTAGTAATCACCACTGTACAGGTTTCTGCTCATGCCAAAATCAGCTATCTTGATGGTGTAATTCTTGCCCACTAAACAGTTTCGTGTGGCCAGATCTCGGTGGACAAAGTTGAGAGACGAAAGGTACTTCATACCAGAGGCAATCTGGGTTGCCATAAACTTCAGGTTGGCGTAACTAGGGGCACGTGTAAGAAGAAAGAAAG	ATCCAGCGAATGGGGAGCACCGCCCGGCCCTGGATCCGGTAGTAATCACCACTGTACAGGTTTCTGCTCATGCCAAAATCAGCTATCTTGATGGTGTAATTCTTGCCCACTAAACAGTTTTGTGTGGCCAGATCTCGGTGGACAAAGTTGAGAGACGAAAGGTACTTCATACCAGAGGCAATCTGGGTTGCCATAAACTTCAGGTTGGCGTAACTAGGGGCACGTGTAAGAAGAAAGAAAG	ATCCAGCGAATGGGGAGCACCGCCCGGCCCTGGATCCGGTAGTAATCACCACTGTACAGGTTTCTGCTCATGCCAAAATCAGCTATCTTGATGGTGTAATTCTTGCCCACTAAACAGTTT	GTGTGGCCAGATCTCGGTGGACAAAGTTGAGAGACGAAAGGTACTTCATACCAGAGGCAATCTGGGTTGCCATAAACTTCAGGTTGGCGTAACTAGGGGCACGTGTAAGAAGAAAGAAAG	C	T	135	132	AGA	-	TTCGTCTCTCAACTTTGTCCACCGAGATCT	GCTCTCAACTTTGTCCACCG	ACAGTTTTGTGTGGCCAGATCTCGG	25	TGGACAAAGT	10	ACAGTTTTGTGTGGCCAGATCTCGGTGGACAAAGT	17	7	False	False	64.0	0.4	0.52	0	16.4152785072	11.341645780394051	1.0	TCTTGCCCACTAAACAGTTTCGTGTGGCCAGATCTCGGTGGACAAAGTTGAGAGACGAAA	TCTTGCCCACTAAACAGTTTTGTGTGGCCAGATCTCGGTGGACAAAGTTGAGAGACGAAA	reverse-complement	No Error	True
2796	Ddr2	169812083	169812083	C	T	SNP	AACR-H0003031-M01-V01	1	169811963	169812203	ATCCAGCGAATGGGGAGCACCGCCCGGCCCTGGATCCGGTAGTAATCACCACTGTACAGGTTTCTGCTCATGCCAAAATCAGCTATCTTGATGGTGTAATTCTTGCCCACTAAACAGTTTCGTGTGGCCAGATCTCGGTGGACAAAGTTGAGAGACGAAAGGTACTTCATACCAGAGGCAATCTGGGTTGCCATAAACTTCAGGTTGGCGTAACTAGGGGCACGTGTAAGAAGAAAGAAAG	ATCCAGCGAATGGGGAGCACCGCCCGGCCCTGGATCCGGTAGTAATCACCACTGTACAGGTTTCTGCTCATGCCAAAATCAGCTATCTTGATGGTGTAATTCTTGCCCACTAAACAGTTTTGTGTGGCCAGATCTCGGTGGACAAAGTTGAGAGACGAAAGGTACTTCATACCAGAGGCAATCTGGGTTGCCATAAACTTCAGGTTGGCGTAACTAGGGGCACGTGTAAGAAGAAAGAAAG	ATCCAGCGAATGGGGAGCACCGCCCGGCCCTGGATCCGGTAGTAATCACCACTGTACAGGTTTCTGCTCATGCCAAAATCAGCTATCTTGATGGTGTAATTCTTGCCCACTAAACAGTTT	GTGTGGCCAGATCTCGGTGGACAAAGTTGAGAGACGAAAGGTACTTCATACCAGAGGCAATCTGGGTTGCCATAAACTTCAGGTTGGCGTAACTAGGGGCACGTGTAAGAAGAAAGAAAG	C	T	135	132	AGA	-	TTCGTCTCTCAACTTTGTCCACCGAGATCT	GCTCTCAACTTTGTCCACCG	ACAGTTTTGTGTGGCCAGATCTCGG	25	TGGACAAA	8	ACAGTTTTGTGTGGCCAGATCTCGGTGGACAAA	17	7	False	False	64.0	0.375	0.52	0	15.9840326212	10.337820863361667	2.0	TCTTGCCCACTAAACAGTTTCGTGTGGCCAGATCTCGGTGGACAAAGTTGAGAGACGAAA	TCTTGCCCACTAAACAGTTTTGTGTGGCCAGATCTCGGTGGACAAAGTTGAGAGACGAAA	reverse-complement	No Error	True
2796	Ddr2	169812083	169812083	C	T	SNP	AACR-H0003031-M01-V01	1	169811963	169812203	ATCCAGCGAATGGGGAGCACCGCCCGGCCCTGGATCCGGTAGTAATCACCACTGTACAGGTTTCTGCTCATGCCAAAATCAGCTATCTTGATGGTGTAATTCTTGCCCACTAAACAGTTTCGTGTGGCCAGATCTCGGTGGACAAAGTTGAGAGACGAAAGGTACTTCATACCAGAGGCAATCTGGGTTGCCATAAACTTCAGGTTGGCGTAACTAGGGGCACGTGTAAGAAGAAAGAAAG	ATCCAGCGAATGGGGAGCACCGCCCGGCCCTGGATCCGGTAGTAATCACCACTGTACAGGTTTCTGCTCATGCCAAAATCAGCTATCTTGATGGTGTAATTCTTGCCCACTAAACAGTTTTGTGTGGCCAGATCTCGGTGGACAAAGTTGAGAGACGAAAGGTACTTCATACCAGAGGCAATCTGGGTTGCCATAAACTTCAGGTTGGCGTAACTAGGGGCACGTGTAAGAAGAAAGAAAG	ATCCAGCGAATGGGGAGCACCGCCCGGCCCTGGATCCGGTAGTAATCACCACTGTACAGGTTTCTGCTCATGCCAAAATCAGCTATCTTGATGGTGTAATTCTTGCCCACTAAACAGTTT	GTGTGGCCAGATCTCGGTGGACAAAGTTGAGAGACGAAAGGTACTTCATACCAGAGGCAATCTGGGTTGCCATAAACTTCAGGTTGGCGTAACTAGGGGCACGTGTAAGAAGAAAGAAAG	C	T	135	132	AGA	-	TTCGTCTCTCAACTTTGTCCACCGAGATCT	GCTCTCAACTTTGTCCACCG	ACAGTTTTGTGTGGCCAGATCTCGG	25	TGGACAAAGTTGAGA	15	ACAGTTTTGTGTGGCCAGATCTCGGTGGACAAAGTTGAGA	17	7	False	False	64.0	0.4	0.52	0	16.9443505072	9.890141597118491	3.0	TCTTGCCCACTAAACAGTTTCGTGTGGCCAGATCTCGGTGGACAAAGTTGAGAGACGAAA	TCTTGCCCACTAAACAGTTTTGTGTGGCCAGATCTCGGTGGACAAAGTTGAGAGACGAAA	reverse-complement	No Error	True
2796	Ddr2	169812083	169812083	C	T	SNP	AACR-H0003031-M01-V01	1	169811963	169812203	ATCCAGCGAATGGGGAGCACCGCCCGGCCCTGGATCCGGTAGTAATCACCACTGTACAGGTTTCTGCTCATGCCAAAATCAGCTATCTTGATGGTGTAATTCTTGCCCACTAAACAGTTTCGTGTGGCCAGATCTCGGTGGACAAAGTTGAGAGACGAAAGGTACTTCATACCAGAGGCAATCTGGGTTGCCATAAACTTCAGGTTGGCGTAACTAGGGGCACGTGTAAGAAGAAAGAAAG	ATCCAGCGAATGGGGAGCACCGCCCGGCCCTGGATCCGGTAGTAATCACCACTGTACAGGTTTCTGCTCATGCCAAAATCAGCTATCTTGATGGTGTAATTCTTGCCCACTAAACAGTTTTGTGTGGCCAGATCTCGGTGGACAAAGTTGAGAGACGAAAGGTACTTCATACCAGAGGCAATCTGGGTTGCCATAAACTTCAGGTTGGCGTAACTAGGGGCACGTGTAAGAAGAAAGAAAG	ATCCAGCGAATGGGGAGCACCGCCCGGCCCTGGATCCGGTAGTAATCACCACTGTACAGGTTTCTGCTCATGCCAAAATCAGCTATCTTGATGGTGTAATTCTTGCCCACTAAACAGTTT	GTGTGGCCAGATCTCGGTGGACAAAGTTGAGAGACGAAAGGTACTTCATACCAGAGGCAATCTGGGTTGCCATAAACTTCAGGTTGGCGTAACTAGGGGCACGTGTAAGAAGAAAGAAAG	C	T	135	132	AGA	-	TTCGTCTCTCAACTTTGTCCACCGAGATCT	GCTCTCAACTTTGTCCACCG	ACAGTTTTGTGTGGCCAGATCTCGG	25	TGGACAAAGTTGA	13	ACAGTTTTGTGTGGCCAGATCTCGGTGGACAAAGTTGA	17	7	False	False	64.0	0.3846153846153846	0.52	0	16.597572731200003	9.008432754613288	4.0	TCTTGCCCACTAAACAGTTTCGTGTGGCCAGATCTCGGTGGACAAAGTTGAGAGACGAAA	TCTTGCCCACTAAACAGTTTTGTGTGGCCAGATCTCGGTGGACAAAGTTGAGAGACGAAA	reverse-complement	No Error	True
2796	Ddr2	169812083	169812083	C	T	SNP	AACR-H0003031-M01-V01	1	169811963	169812203	ATCCAGCGAATGGGGAGCACCGCCCGGCCCTGGATCCGGTAGTAATCACCACTGTACAGGTTTCTGCTCATGCCAAAATCAGCTATCTTGATGGTGTAATTCTTGCCCACTAAACAGTTTCGTGTGGCCAGATCTCGGTGGACAAAGTTGAGAGACGAAAGGTACTTCATACCAGAGGCAATCTGGGTTGCCATAAACTTCAGGTTGGCGTAACTAGGGGCACGTGTAAGAAGAAAGAAAG	ATCCAGCGAATGGGGAGCACCGCCCGGCCCTGGATCCGGTAGTAATCACCACTGTACAGGTTTCTGCTCATGCCAAAATCAGCTATCTTGATGGTGTAATTCTTGCCCACTAAACAGTTTTGTGTGGCCAGATCTCGGTGGACAAAGTTGAGAGACGAAAGGTACTTCATACCAGAGGCAATCTGGGTTGCCATAAACTTCAGGTTGGCGTAACTAGGGGCACGTGTAAGAAGAAAGAAAG	ATCCAGCGAATGGGGAGCACCGCCCGGCCCTGGATCCGGTAGTAATCACCACTGTACAGGTTTCTGCTCATGCCAAAATCAGCTATCTTGATGGTGTAATTCTTGCCCACTAAACAGTTT	GTGTGGCCAGATCTCGGTGGACAAAGTTGAGAGACGAAAGGTACTTCATACCAGAGGCAATCTGGGTTGCCATAAACTTCAGGTTGGCGTAACTAGGGGCACGTGTAAGAAGAAAGAAAG	C	T	129	126	GGC	-	TCTCAACTTTGTCCACCGAGATCTGGCCAC	GACTTTGTCCACCGAGATCT	TTTTGTGTGGCCAGA	15	TCTCGGTG	8	TTTTGTGTGGCCAGATCTCGGTG	11	3	False	False	48.0	0.625	0.4666666666666667	0	15.610487638000002	8.042376620316821	5.0	TGTAATTCTTGCCCACTAAACAGTTTCGTGTGGCCAGATCTCGGTGGACAAAGTTGAGAG	TGTAATTCTTGCCCACTAAACAGTTTTGTGTGGCCAGATCTCGGTGGACAAAGTTGAGAG	reverse-complement	No Error	True
2797	Pax5	44697657	44697658	-	C	INS	AACR-H0003032-M01-V01	4	44697537	44697778	CTGACACAACCATGGCTGACCCGAAGCTGCCTGGAGATGTCGCAGGGCCTGACACCTTGATGGGCAAGTTCCACTATCCTTTGGCGGACTACATCTGGGAGTGGCCGTCCATTCACAAAAACCCCCCCAAGCTGATTCACTCCTCCATGTCCTGAAACAGATCAGAAACAAAAAGCAAGGGGAAGGGTGGTTAGAACCAGTCACATAGTACAAGTGCCCTTGTGAGCACCCAGACCCCTCTG	CTGACACAACCATGGCTGACCCGAAGCTGCCTGGAGATGTCGCAGGGCCTGACACCTTGATGGGCAAGTTCCACTATCCTTTGGCGGACTACATCTGGGAGTGGCCGTCCATTCACAAAAACCCCCCCCAAGCTGATTCACTCCTCCATGTCCTGAAACAGATCAGAAACAAAAAGCAAGGGGAAGGGTGGTTAGAACCAGTCACATAGTACAAGTGCCCTTGTGAGCACCCAGACCCCTCTG	CTGACACAACCATGGCTGACCCGAAGCTGCCTGGAGATGTCGCAGGGCCTGACACCTTGATGGGCAAGTTCCACTATCCTTTGGCGGACTACATCTGGGAGTGGCCGTCCATTCACAAAAA	CCCCCCCAAGCTGATTCACTCCTCCATGTCCTGAAACAGATCAGAAACAAAAAGCAAGGGGAAGGGTGGTTAGAACCAGTCACATAGTACAAGTGCCCTTGTGAGCACCCAGACCCCTCTG		C	117	114	TGT	-	AGTGAATCAGCTTGGGGGGGTTTTTGTGAA	GATCAGCTTGGGGGGGTTTT	ATCTGGGAGTGGCCGTCCATTCACAAAAAC	30	ACCCCCCC	8	ATCTGGGAGTGGCCGTCCATTCACAAAAACACCCCCCC	0	29	True	True	21.0	0.875	0.5	1	19.222205385	15.683373210884508	1.0	GGCGGACTACATCTGGGAGTGGCCGTCCATTCACAAAAACCCCCCCAAGCTGATTCACTC	GGCGGACTACATCTGGGAGTGGCCGTCCATTCACAAAAACCCCCCCCAAGCTGATTCACTC	reverse-complement	No Error	False
2797	Pax5	44697657	44697658	-	C	INS	AACR-H0003032-M01-V01	4	44697537	44697778	CTGACACAACCATGGCTGACCCGAAGCTGCCTGGAGATGTCGCAGGGCCTGACACCTTGATGGGCAAGTTCCACTATCCTTTGGCGGACTACATCTGGGAGTGGCCGTCCATTCACAAAAACCCCCCCAAGCTGATTCACTCCTCCATGTCCTGAAACAGATCAGAAACAAAAAGCAAGGGGAAGGGTGGTTAGAACCAGTCACATAGTACAAGTGCCCTTGTGAGCACCCAGACCCCTCTG	CTGACACAACCATGGCTGACCCGAAGCTGCCTGGAGATGTCGCAGGGCCTGACACCTTGATGGGCAAGTTCCACTATCCTTTGGCGGACTACATCTGGGAGTGGCCGTCCATTCACAAAAACCCCCCCCAAGCTGATTCACTCCTCCATGTCCTGAAACAGATCAGAAACAAAAAGCAAGGGGAAGGGTGGTTAGAACCAGTCACATAGTACAAGTGCCCTTGTGAGCACCCAGACCCCTCTG	CTGACACAACCATGGCTGACCCGAAGCTGCCTGGAGATGTCGCAGGGCCTGACACCTTGATGGGCAAGTTCCACTATCCTTTGGCGGACTACATCTGGGAGTGGCCGTCCATTCACAAAAA	CCCCCCCAAGCTGATTCACTCCTCCATGTCCTGAAACAGATCAGAAACAAAAAGCAAGGGGAAGGGTGGTTAGAACCAGTCACATAGTACAAGTGCCCTTGTGAGCACCCAGACCCCTCTG		C	117	114	TGT	-	AGTGAATCAGCTTGGGGGGGTTTTTGTGAA	GATCAGCTTGGGGGGGTTTT	ATCTGGGAGTGGCCGTCCATTCACAAAAAC	30	ACCCCCCCAAGCTGA	15	ATCTGGGAGTGGCCGTCCATTCACAAAAACACCCCCCCAAGCTGA	0	29	True	True	21.0	0.6666666666666666	0.5	1	18.132763801666663	14.912956650333369	2.0	GGCGGACTACATCTGGGAGTGGCCGTCCATTCACAAAAACCCCCCCAAGCTGATTCACTC	GGCGGACTACATCTGGGAGTGGCCGTCCATTCACAAAAACCCCCCCCAAGCTGATTCACTC	reverse-complement	No Error	False
2797	Pax5	44697657	44697658	-	C	INS	AACR-H0003032-M01-V01	4	44697537	44697778	CTGACACAACCATGGCTGACCCGAAGCTGCCTGGAGATGTCGCAGGGCCTGACACCTTGATGGGCAAGTTCCACTATCCTTTGGCGGACTACATCTGGGAGTGGCCGTCCATTCACAAAAACCCCCCCAAGCTGATTCACTCCTCCATGTCCTGAAACAGATCAGAAACAAAAAGCAAGGGGAAGGGTGGTTAGAACCAGTCACATAGTACAAGTGCCCTTGTGAGCACCCAGACCCCTCTG	CTGACACAACCATGGCTGACCCGAAGCTGCCTGGAGATGTCGCAGGGCCTGACACCTTGATGGGCAAGTTCCACTATCCTTTGGCGGACTACATCTGGGAGTGGCCGTCCATTCACAAAAACCCCCCCCAAGCTGATTCACTCCTCCATGTCCTGAAACAGATCAGAAACAAAAAGCAAGGGGAAGGGTGGTTAGAACCAGTCACATAGTACAAGTGCCCTTGTGAGCACCCAGACCCCTCTG	CTGACACAACCATGGCTGACCCGAAGCTGCCTGGAGATGTCGCAGGGCCTGACACCTTGATGGGCAAGTTCCACTATCCTTTGGCGGACTACATCTGGGAGTGGCCGTCCATTCACAAAAA	CCCCCCCAAGCTGATTCACTCCTCCATGTCCTGAAACAGATCAGAAACAAAAAGCAAGGGGAAGGGTGGTTAGAACCAGTCACATAGTACAAGTGCCCTTGTGAGCACCCAGACCCCTCTG		C	117	114	TGT	-	AGTGAATCAGCTTGGGGGGGTTTTTGTGAA	GATCAGCTTGGGGGGGTTTT	GGAGTGGCCGTCCATTCACAAAAAC	25	ACCCCCCC	8	GGAGTGGCCGTCCATTCACAAAAACACCCCCCC	0	24	True	True	21.0	0.875	0.52	1	19.2002376912	14.785021536175618	3.0	GGCGGACTACATCTGGGAGTGGCCGTCCATTCACAAAAACCCCCCCAAGCTGATTCACTC	GGCGGACTACATCTGGGAGTGGCCGTCCATTCACAAAAACCCCCCCCAAGCTGATTCACTC	reverse-complement	No Error	False
2797	Pax5	44697657	44697658	-	C	INS	AACR-H0003032-M01-V01	4	44697537	44697778	CTGACACAACCATGGCTGACCCGAAGCTGCCTGGAGATGTCGCAGGGCCTGACACCTTGATGGGCAAGTTCCACTATCCTTTGGCGGACTACATCTGGGAGTGGCCGTCCATTCACAAAAACCCCCCCAAGCTGATTCACTCCTCCATGTCCTGAAACAGATCAGAAACAAAAAGCAAGGGGAAGGGTGGTTAGAACCAGTCACATAGTACAAGTGCCCTTGTGAGCACCCAGACCCCTCTG	CTGACACAACCATGGCTGACCCGAAGCTGCCTGGAGATGTCGCAGGGCCTGACACCTTGATGGGCAAGTTCCACTATCCTTTGGCGGACTACATCTGGGAGTGGCCGTCCATTCACAAAAACCCCCCCCAAGCTGATTCACTCCTCCATGTCCTGAAACAGATCAGAAACAAAAAGCAAGGGGAAGGGTGGTTAGAACCAGTCACATAGTACAAGTGCCCTTGTGAGCACCCAGACCCCTCTG	CTGACACAACCATGGCTGACCCGAAGCTGCCTGGAGATGTCGCAGGGCCTGACACCTTGATGGGCAAGTTCCACTATCCTTTGGCGGACTACATCTGGGAGTGGCCGTCCATTCACAAAAA	CCCCCCCAAGCTGATTCACTCCTCCATGTCCTGAAACAGATCAGAAACAAAAAGCAAGGGGAAGGGTGGTTAGAACCAGTCACATAGTACAAGTGCCCTTGTGAGCACCCAGACCCCTCTG		C	117	114	TGT	-	AGTGAATCAGCTTGGGGGGGTTTTTGTGAA	GATCAGCTTGGGGGGGTTTT	ATCTGGGAGTGGCCGTCCATTCACAAAAAC	30	ACCCCCCCAA	10	ATCTGGGAGTGGCCGTCCATTCACAAAAACACCCCCCCAA	0	29	True	True	21.0	0.7	0.5	1	17.896514583	14.678913575799571	4.0	GGCGGACTACATCTGGGAGTGGCCGTCCATTCACAAAAACCCCCCCAAGCTGATTCACTC	GGCGGACTACATCTGGGAGTGGCCGTCCATTCACAAAAACCCCCCCCAAGCTGATTCACTC	reverse-complement	No Error	False
2797	Pax5	44697657	44697658	-	C	INS	AACR-H0003032-M01-V01	4	44697537	44697778	CTGACACAACCATGGCTGACCCGAAGCTGCCTGGAGATGTCGCAGGGCCTGACACCTTGATGGGCAAGTTCCACTATCCTTTGGCGGACTACATCTGGGAGTGGCCGTCCATTCACAAAAACCCCCCCAAGCTGATTCACTCCTCCATGTCCTGAAACAGATCAGAAACAAAAAGCAAGGGGAAGGGTGGTTAGAACCAGTCACATAGTACAAGTGCCCTTGTGAGCACCCAGACCCCTCTG	CTGACACAACCATGGCTGACCCGAAGCTGCCTGGAGATGTCGCAGGGCCTGACACCTTGATGGGCAAGTTCCACTATCCTTTGGCGGACTACATCTGGGAGTGGCCGTCCATTCACAAAAACCCCCCCCAAGCTGATTCACTCCTCCATGTCCTGAAACAGATCAGAAACAAAAAGCAAGGGGAAGGGTGGTTAGAACCAGTCACATAGTACAAGTGCCCTTGTGAGCACCCAGACCCCTCTG	CTGACACAACCATGGCTGACCCGAAGCTGCCTGGAGATGTCGCAGGGCCTGACACCTTGATGGGCAAGTTCCACTATCCTTTGGCGGACTACATCTGGGAGTGGCCGTCCATTCACAAAAA	CCCCCCCAAGCTGATTCACTCCTCCATGTCCTGAAACAGATCAGAAACAAAAAGCAAGGGGAAGGGTGGTTAGAACCAGTCACATAGTACAAGTGCCCTTGTGAGCACCCAGACCCCTCTG		C	117	114	TGT	-	AGTGAATCAGCTTGGGGGGGTTTTTGTGAA	GATCAGCTTGGGGGGGTTTT	ATCTGGGAGTGGCCGTCCATTCACAAAAAC	30	ACCCCCCCAAGCT	13	ATCTGGGAGTGGCCGTCCATTCACAAAAACACCCCCCCAAGCT	0	29	True	True	21.0	0.6923076923076923	0.5	1	18.146383295	13.8743306440521	5.0	GGCGGACTACATCTGGGAGTGGCCGTCCATTCACAAAAACCCCCCCAAGCTGATTCACTC	GGCGGACTACATCTGGGAGTGGCCGTCCATTCACAAAAACCCCCCCCAAGCTGATTCACTC	reverse-complement	No Error	False
2798	Notch1	26366448	26366450	GTT	-	DEL	AACR-H0003033-M01-V01	2	26366328	26366570	ACCCATTCTGCTGTGTCACCCGCCACACTTACCACTGAAGCCTTCTCGGCAGGTGCATACGTAGCCACTGGTCATGTCCTTGCAGGTGCCACCGTTGACACAAGGGTTGGACTCACACTCGTTGTTGTTGATGTCACAGTTTGTTCCACTCCACCCAGGGGCACAGTCACACTTGTACCTACGGAGAGGCCTGAGCTGTAGCCTGGGCTCAGAGCTCTCCTGCTAAACTACAGTTCCAGTCTG	ACCCATTCTGCTGTGTCACCCGCCACACTTACCACTGAAGCCTTCTCGGCAGGTGCATACGTAGCCACTGGTCATGTCCTTGCAGGTGCCACCGTTGACACAAGGGTTGGACTCACACTCGTTGTTGATGTCACAGTTTGTTCCACTCCACCCAGGGGCACAGTCACACTTGTACCTACGGAGAGGCCTGAGCTGTAGCCTGGGCTCAGAGCTCTCCTGCTAAACTACAGTTCCAGTCTG	ACCCATTCTGCTGTGTCACCCGCCACACTTACCACTGAAGCCTTCTCGGCAGGTGCATACGTAGCCACTGGTCATGTCCTTGCAGGTGCCACCGTTGACACAAGGGTTGGACTCACACTC	GTTGTTGATGTCACAGTTTGTTCCACTCCACCCAGGGGCACAGTCACACTTGTACCTACGGAGAGGCCTGAGCTGTAGCCTGGGCTCAGAGCTCTCCTGCTAAACTACAGTTCCAGTCTG	GTT		108	111	GGA	+	GGTGCCACCGTTGACACAAGGGTTGGACTC	GCACCGTTGACACAAGGGTT	CATCAACAACGAGTGTGAGTCCAAC	25	CCTTGTGTCAACGGT	15	CATCAACAACGAGTGTGAGTCCAACCCTTGTGTCAACGGT	15	10	False	False	49.0	0.5333333333333333	0.48	3	14.653613140133334	10.6948148604096	1.0	CAAACTGTGACATCAACAACAACGAGTGTGAGTCCAACCCTTGTGTCAACGGTGGCACCT	CAAACTGTGACATCAACAACGAGTGTGAGTCCAACCCTTGTGTCAACGGTGGCACCT	reverse-complement	No Error	False
2798	Notch1	26366448	26366450	GTT	-	DEL	AACR-H0003033-M01-V01	2	26366328	26366570	ACCCATTCTGCTGTGTCACCCGCCACACTTACCACTGAAGCCTTCTCGGCAGGTGCATACGTAGCCACTGGTCATGTCCTTGCAGGTGCCACCGTTGACACAAGGGTTGGACTCACACTCGTTGTTGTTGATGTCACAGTTTGTTCCACTCCACCCAGGGGCACAGTCACACTTGTACCTACGGAGAGGCCTGAGCTGTAGCCTGGGCTCAGAGCTCTCCTGCTAAACTACAGTTCCAGTCTG	ACCCATTCTGCTGTGTCACCCGCCACACTTACCACTGAAGCCTTCTCGGCAGGTGCATACGTAGCCACTGGTCATGTCCTTGCAGGTGCCACCGTTGACACAAGGGTTGGACTCACACTCGTTGTTGATGTCACAGTTTGTTCCACTCCACCCAGGGGCACAGTCACACTTGTACCTACGGAGAGGCCTGAGCTGTAGCCTGGGCTCAGAGCTCTCCTGCTAAACTACAGTTCCAGTCTG	ACCCATTCTGCTGTGTCACCCGCCACACTTACCACTGAAGCCTTCTCGGCAGGTGCATACGTAGCCACTGGTCATGTCCTTGCAGGTGCCACCGTTGACACAAGGGTTGGACTCACACTC	GTTGTTGATGTCACAGTTTGTTCCACTCCACCCAGGGGCACAGTCACACTTGTACCTACGGAGAGGCCTGAGCTGTAGCCTGGGCTCAGAGCTCTCCTGCTAAACTACAGTTCCAGTCTG	GTT		108	111	GGA	+	GGTGCCACCGTTGACACAAGGGTTGGACTC	GCACCGTTGACACAAGGGTT	TGTGACATCAACAACGAGTGTGAGTCCAAC	30	CCTTGTGTCAACGGT	15	TGTGACATCAACAACGAGTGTGAGTCCAACCCTTGTGTCAACGGT	15	15	False	False	49.0	0.5333333333333333	0.4666666666666667	3	14.717635919333333	9.89593916353526	2.0	CAAACTGTGACATCAACAACAACGAGTGTGAGTCCAACCCTTGTGTCAACGGTGGCACCT	CAAACTGTGACATCAACAACGAGTGTGAGTCCAACCCTTGTGTCAACGGTGGCACCT	reverse-complement	No Error	False
2798	Notch1	26366448	26366450	GTT	-	DEL	AACR-H0003033-M01-V01	2	26366328	26366570	ACCCATTCTGCTGTGTCACCCGCCACACTTACCACTGAAGCCTTCTCGGCAGGTGCATACGTAGCCACTGGTCATGTCCTTGCAGGTGCCACCGTTGACACAAGGGTTGGACTCACACTCGTTGTTGTTGATGTCACAGTTTGTTCCACTCCACCCAGGGGCACAGTCACACTTGTACCTACGGAGAGGCCTGAGCTGTAGCCTGGGCTCAGAGCTCTCCTGCTAAACTACAGTTCCAGTCTG	ACCCATTCTGCTGTGTCACCCGCCACACTTACCACTGAAGCCTTCTCGGCAGGTGCATACGTAGCCACTGGTCATGTCCTTGCAGGTGCCACCGTTGACACAAGGGTTGGACTCACACTCGTTGTTGATGTCACAGTTTGTTCCACTCCACCCAGGGGCACAGTCACACTTGTACCTACGGAGAGGCCTGAGCTGTAGCCTGGGCTCAGAGCTCTCCTGCTAAACTACAGTTCCAGTCTG	ACCCATTCTGCTGTGTCACCCGCCACACTTACCACTGAAGCCTTCTCGGCAGGTGCATACGTAGCCACTGGTCATGTCCTTGCAGGTGCCACCGTTGACACAAGGGTTGGACTCACACTC	GTTGTTGATGTCACAGTTTGTTCCACTCCACCCAGGGGCACAGTCACACTTGTACCTACGGAGAGGCCTGAGCTGTAGCCTGGGCTCAGAGCTCTCCTGCTAAACTACAGTTCCAGTCTG	GTT		138	135	TGT	-	GCCCCTGGGTGGAGTGGAACAAACTGTGAC	GTGGGTGGAGTGGAACAAAC	CACACTCGTTGTTGATGTCACAGTT	25	TGTTCCACTCCACCC	15	CACACTCGTTGTTGATGTCACAGTTTGTTCCACTCCACCC	18	7	False	False	52.0	0.6	0.44	3	15.2316971704	9.197170187241705	3.0	GGGTTGGACTCACACTCGTTGTTGTTGATGTCACAGTTTGTTCCACTCCACCCAGGGGCA	GGGTTGGACTCACACTCGTTGTTGATGTCACAGTTTGTTCCACTCCACCCAGGGGCA	reverse-complement	No Error	False
2798	Notch1	26366448	26366450	GTT	-	DEL	AACR-H0003033-M01-V01	2	26366328	26366570	ACCCATTCTGCTGTGTCACCCGCCACACTTACCACTGAAGCCTTCTCGGCAGGTGCATACGTAGCCACTGGTCATGTCCTTGCAGGTGCCACCGTTGACACAAGGGTTGGACTCACACTCGTTGTTGTTGATGTCACAGTTTGTTCCACTCCACCCAGGGGCACAGTCACACTTGTACCTACGGAGAGGCCTGAGCTGTAGCCTGGGCTCAGAGCTCTCCTGCTAAACTACAGTTCCAGTCTG	ACCCATTCTGCTGTGTCACCCGCCACACTTACCACTGAAGCCTTCTCGGCAGGTGCATACGTAGCCACTGGTCATGTCCTTGCAGGTGCCACCGTTGACACAAGGGTTGGACTCACACTCGTTGTTGATGTCACAGTTTGTTCCACTCCACCCAGGGGCACAGTCACACTTGTACCTACGGAGAGGCCTGAGCTGTAGCCTGGGCTCAGAGCTCTCCTGCTAAACTACAGTTCCAGTCTG	ACCCATTCTGCTGTGTCACCCGCCACACTTACCACTGAAGCCTTCTCGGCAGGTGCATACGTAGCCACTGGTCATGTCCTTGCAGGTGCCACCGTTGACACAAGGGTTGGACTCACACTC	GTTGTTGATGTCACAGTTTGTTCCACTCCACCCAGGGGCACAGTCACACTTGTACCTACGGAGAGGCCTGAGCTGTAGCCTGGGCTCAGAGCTCTCCTGCTAAACTACAGTTCCAGTCTG	GTT		138	135	TGT	-	GCCCCTGGGTGGAGTGGAACAAACTGTGAC	GTGGGTGGAGTGGAACAAAC	GGACTCACACTCGTTGTTGATGTCACAGTT	30	TGTTCCACTCCAC	13	GGACTCACACTCGTTGTTGATGTCACAGTTTGTTCCACTCCAC	18	12	False	False	52.0	0.5384615384615384	0.4666666666666667	3	14.795825758	9.111477680064018	4.0	GGGTTGGACTCACACTCGTTGTTGTTGATGTCACAGTTTGTTCCACTCCACCCAGGGGCA	GGGTTGGACTCACACTCGTTGTTGATGTCACAGTTTGTTCCACTCCACCCAGGGGCA	reverse-complement	No Error	False
2798	Notch1	26366448	26366450	GTT	-	DEL	AACR-H0003033-M01-V01	2	26366328	26366570	ACCCATTCTGCTGTGTCACCCGCCACACTTACCACTGAAGCCTTCTCGGCAGGTGCATACGTAGCCACTGGTCATGTCCTTGCAGGTGCCACCGTTGACACAAGGGTTGGACTCACACTCGTTGTTGTTGATGTCACAGTTTGTTCCACTCCACCCAGGGGCACAGTCACACTTGTACCTACGGAGAGGCCTGAGCTGTAGCCTGGGCTCAGAGCTCTCCTGCTAAACTACAGTTCCAGTCTG	ACCCATTCTGCTGTGTCACCCGCCACACTTACCACTGAAGCCTTCTCGGCAGGTGCATACGTAGCCACTGGTCATGTCCTTGCAGGTGCCACCGTTGACACAAGGGTTGGACTCACACTCGTTGTTGATGTCACAGTTTGTTCCACTCCACCCAGGGGCACAGTCACACTTGTACCTACGGAGAGGCCTGAGCTGTAGCCTGGGCTCAGAGCTCTCCTGCTAAACTACAGTTCCAGTCTG	ACCCATTCTGCTGTGTCACCCGCCACACTTACCACTGAAGCCTTCTCGGCAGGTGCATACGTAGCCACTGGTCATGTCCTTGCAGGTGCCACCGTTGACACAAGGGTTGGACTCACACTC	GTTGTTGATGTCACAGTTTGTTCCACTCCACCCAGGGGCACAGTCACACTTGTACCTACGGAGAGGCCTGAGCTGTAGCCTGGGCTCAGAGCTCTCCTGCTAAACTACAGTTCCAGTCTG	GTT		138	135	TGT	-	GCCCCTGGGTGGAGTGGAACAAACTGTGAC	GTGGGTGGAGTGGAACAAAC	CACACTCGTTGTTGATGTCACAGTT	25	TGTTCCACTCCAC	13	CACACTCGTTGTTGATGTCACAGTTTGTTCCACTCCAC	18	7	False	False	52.0	0.5384615384615384	0.44	3	14.4794724664	8.493294667466438	5.0	GGGTTGGACTCACACTCGTTGTTGTTGATGTCACAGTTTGTTCCACTCCACCCAGGGGCA	GGGTTGGACTCACACTCGTTGTTGATGTCACAGTTTGTTCCACTCCACCCAGGGGCA	reverse-complement	No Error	False
2799	Chek2	111014133	111014133	C	-	DEL	AACR-H0003034-M01-V01	5	111014013	111014253	GTGTATTTAGGGTTAATGTCAGGTGTCTGTATGACAGATAATCCAGTTTTTGTGTCTCTTGGGATGATGGGCTATGATAATGTTTGGATTTCATTTGTTTTGTTTATGATTTTTAGATCACTGACTTTGGGCAGTCCAAGATCTTGGGGGAGACCTCCTTGATGAGAACCTTATGTGGTACGCCCACTTATCTGGCTCCTGAGGTTCTTGTCTCCAACGGGACTGCTGGGTACAGCCGCGC	GTGTATTTAGGGTTAATGTCAGGTGTCTGTATGACAGATAATCCAGTTTTTGTGTCTCTTGGGATGATGGGCTATGATAATGTTTGGATTTCATTTGTTTTGTTTATGATTTTTAGATCATGACTTTGGGCAGTCCAAGATCTTGGGGGAGACCTCCTTGATGAGAACCTTATGTGGTACGCCCACTTATCTGGCTCCTGAGGTTCTTGTCTCCAACGGGACTGCTGGGTACAGCCGCGC	GTGTATTTAGGGTTAATGTCAGGTGTCTGTATGACAGATAATCCAGTTTTTGTGTCTCTTGGGATGATGGGCTATGATAATGTTTGGATTTCATTTGTTTTGTTTATGATTTTTAGATCA	TGACTTTGGGCAGTCCAAGATCTTGGGGGAGACCTCCTTGATGAGAACCTTATGTGGTACGCCCACTTATCTGGCTCCTGAGGTTCTTGTCTCCAACGGGACTGCTGGGTACAGCCGCGC	C		120	117	TGA	-	AGATCTTGGACTGCCCAAAGTCAGTGATCT	GTTGGACTGCCCAAAGTCAG	TTAGATCATG	10	ACTTTGGGCAGTC	13	TTAGATCATGACTTTGGGCAGTC	2	8	True	True	58.0	0.5384615384615384	0.3	1	20.537877653	5.29358965189834	1.0	GGATTTCATTTGTTTTGTTTATGATTTTTAGATCACTGACTTTGGGCAGTCCAAGATCTT	GGATTTCATTTGTTTTGTTTATGATTTTTAGATCATGACTTTGGGCAGTCCAAGATCTT	reverse-complement	No Error	False
2799	Chek2	111014133	111014133	C	-	DEL	AACR-H0003034-M01-V01	5	111014013	111014253	GTGTATTTAGGGTTAATGTCAGGTGTCTGTATGACAGATAATCCAGTTTTTGTGTCTCTTGGGATGATGGGCTATGATAATGTTTGGATTTCATTTGTTTTGTTTATGATTTTTAGATCACTGACTTTGGGCAGTCCAAGATCTTGGGGGAGACCTCCTTGATGAGAACCTTATGTGGTACGCCCACTTATCTGGCTCCTGAGGTTCTTGTCTCCAACGGGACTGCTGGGTACAGCCGCGC	GTGTATTTAGGGTTAATGTCAGGTGTCTGTATGACAGATAATCCAGTTTTTGTGTCTCTTGGGATGATGGGCTATGATAATGTTTGGATTTCATTTGTTTTGTTTATGATTTTTAGATCATGACTTTGGGCAGTCCAAGATCTTGGGGGAGACCTCCTTGATGAGAACCTTATGTGGTACGCCCACTTATCTGGCTCCTGAGGTTCTTGTCTCCAACGGGACTGCTGGGTACAGCCGCGC	GTGTATTTAGGGTTAATGTCAGGTGTCTGTATGACAGATAATCCAGTTTTTGTGTCTCTTGGGATGATGGGCTATGATAATGTTTGGATTTCATTTGTTTTGTTTATGATTTTTAGATCA	TGACTTTGGGCAGTCCAAGATCTTGGGGGAGACCTCCTTGATGAGAACCTTATGTGGTACGCCCACTTATCTGGCTCCTGAGGTTCTTGTCTCCAACGGGACTGCTGGGTACAGCCGCGC	C		120	117	TGA	-	AGATCTTGGACTGCCCAAAGTCAGTGATCT	GTTGGACTGCCCAAAGTCAG	TTAGATCATG	10	ACTTTGGGCAGTCCA	15	TTAGATCATGACTTTGGGCAGTCCA	2	8	True	True	58.0	0.5333333333333333	0.3	1	20.70445679433333	5.1284440221253975	2.0	GGATTTCATTTGTTTTGTTTATGATTTTTAGATCACTGACTTTGGGCAGTCCAAGATCTT	GGATTTCATTTGTTTTGTTTATGATTTTTAGATCATGACTTTGGGCAGTCCAAGATCTT	reverse-complement	No Error	False
2799	Chek2	111014133	111014133	C	-	DEL	AACR-H0003034-M01-V01	5	111014013	111014253	GTGTATTTAGGGTTAATGTCAGGTGTCTGTATGACAGATAATCCAGTTTTTGTGTCTCTTGGGATGATGGGCTATGATAATGTTTGGATTTCATTTGTTTTGTTTATGATTTTTAGATCACTGACTTTGGGCAGTCCAAGATCTTGGGGGAGACCTCCTTGATGAGAACCTTATGTGGTACGCCCACTTATCTGGCTCCTGAGGTTCTTGTCTCCAACGGGACTGCTGGGTACAGCCGCGC	GTGTATTTAGGGTTAATGTCAGGTGTCTGTATGACAGATAATCCAGTTTTTGTGTCTCTTGGGATGATGGGCTATGATAATGTTTGGATTTCATTTGTTTTGTTTATGATTTTTAGATCATGACTTTGGGCAGTCCAAGATCTTGGGGGAGACCTCCTTGATGAGAACCTTATGTGGTACGCCCACTTATCTGGCTCCTGAGGTTCTTGTCTCCAACGGGACTGCTGGGTACAGCCGCGC	GTGTATTTAGGGTTAATGTCAGGTGTCTGTATGACAGATAATCCAGTTTTTGTGTCTCTTGGGATGATGGGCTATGATAATGTTTGGATTTCATTTGTTTTGTTTATGATTTTTAGATCA	TGACTTTGGGCAGTCCAAGATCTTGGGGGAGACCTCCTTGATGAGAACCTTATGTGGTACGCCCACTTATCTGGCTCCTGAGGTTCTTGTCTCCAACGGGACTGCTGGGTACAGCCGCGC	C		120	117	TGA	-	AGATCTTGGACTGCCCAAAGTCAGTGATCT	GTTGGACTGCCCAAAGTCAG	GATTTTTAGATCATG	15	ACTTTGGGCAGTC	13	GATTTTTAGATCATGACTTTGGGCAGTC	2	13	True	True	58.0	0.5384615384615384	0.2666666666666666	1	20.475735176	5.00565493231439	3.0	GGATTTCATTTGTTTTGTTTATGATTTTTAGATCACTGACTTTGGGCAGTCCAAGATCTT	GGATTTCATTTGTTTTGTTTATGATTTTTAGATCATGACTTTGGGCAGTCCAAGATCTT	reverse-complement	No Error	True
2799	Chek2	111014133	111014133	C	-	DEL	AACR-H0003034-M01-V01	5	111014013	111014253	GTGTATTTAGGGTTAATGTCAGGTGTCTGTATGACAGATAATCCAGTTTTTGTGTCTCTTGGGATGATGGGCTATGATAATGTTTGGATTTCATTTGTTTTGTTTATGATTTTTAGATCACTGACTTTGGGCAGTCCAAGATCTTGGGGGAGACCTCCTTGATGAGAACCTTATGTGGTACGCCCACTTATCTGGCTCCTGAGGTTCTTGTCTCCAACGGGACTGCTGGGTACAGCCGCGC	GTGTATTTAGGGTTAATGTCAGGTGTCTGTATGACAGATAATCCAGTTTTTGTGTCTCTTGGGATGATGGGCTATGATAATGTTTGGATTTCATTTGTTTTGTTTATGATTTTTAGATCATGACTTTGGGCAGTCCAAGATCTTGGGGGAGACCTCCTTGATGAGAACCTTATGTGGTACGCCCACTTATCTGGCTCCTGAGGTTCTTGTCTCCAACGGGACTGCTGGGTACAGCCGCGC	GTGTATTTAGGGTTAATGTCAGGTGTCTGTATGACAGATAATCCAGTTTTTGTGTCTCTTGGGATGATGGGCTATGATAATGTTTGGATTTCATTTGTTTTGTTTATGATTTTTAGATCA	TGACTTTGGGCAGTCCAAGATCTTGGGGGAGACCTCCTTGATGAGAACCTTATGTGGTACGCCCACTTATCTGGCTCCTGAGGTTCTTGTCTCCAACGGGACTGCTGGGTACAGCCGCGC	C		120	117	TGA	-	AGATCTTGGACTGCCCAAAGTCAGTGATCT	GTTGGACTGCCCAAAGTCAG	GATTTTTAGATCATG	15	ACTTTGGGCAGTCCA	15	GATTTTTAGATCATGACTTTGGGCAGTCCA	2	13	True	True	58.0	0.5333333333333333	0.2666666666666666	1	20.64231431733333	4.906213426049146	4.0	GGATTTCATTTGTTTTGTTTATGATTTTTAGATCACTGACTTTGGGCAGTCCAAGATCTT	GGATTTCATTTGTTTTGTTTATGATTTTTAGATCATGACTTTGGGCAGTCCAAGATCTT	reverse-complement	No Error	True
2799	Chek2	111014133	111014133	C	-	DEL	AACR-H0003034-M01-V01	5	111014013	111014253	GTGTATTTAGGGTTAATGTCAGGTGTCTGTATGACAGATAATCCAGTTTTTGTGTCTCTTGGGATGATGGGCTATGATAATGTTTGGATTTCATTTGTTTTGTTTATGATTTTTAGATCACTGACTTTGGGCAGTCCAAGATCTTGGGGGAGACCTCCTTGATGAGAACCTTATGTGGTACGCCCACTTATCTGGCTCCTGAGGTTCTTGTCTCCAACGGGACTGCTGGGTACAGCCGCGC	GTGTATTTAGGGTTAATGTCAGGTGTCTGTATGACAGATAATCCAGTTTTTGTGTCTCTTGGGATGATGGGCTATGATAATGTTTGGATTTCATTTGTTTTGTTTATGATTTTTAGATCATGACTTTGGGCAGTCCAAGATCTTGGGGGAGACCTCCTTGATGAGAACCTTATGTGGTACGCCCACTTATCTGGCTCCTGAGGTTCTTGTCTCCAACGGGACTGCTGGGTACAGCCGCGC	GTGTATTTAGGGTTAATGTCAGGTGTCTGTATGACAGATAATCCAGTTTTTGTGTCTCTTGGGATGATGGGCTATGATAATGTTTGGATTTCATTTGTTTTGTTTATGATTTTTAGATCA	TGACTTTGGGCAGTCCAAGATCTTGGGGGAGACCTCCTTGATGAGAACCTTATGTGGTACGCCCACTTATCTGGCTCCTGAGGTTCTTGTCTCCAACGGGACTGCTGGGTACAGCCGCGC	C		120	117	TGA	-	AGATCTTGGACTGCCCAAAGTCAGTGATCT	GTTGGACTGCCCAAAGTCAG	TCATG	5	ACTTTGGGCAGTC	13	TCATGACTTTGGGCAGTC	2	3	True	True	58.0	0.5384615384615384	0.4	1	21.020570984	4.851659624221296	5.0	GGATTTCATTTGTTTTGTTTATGATTTTTAGATCACTGACTTTGGGCAGTCCAAGATCTT	GGATTTCATTTGTTTTGTTTATGATTTTTAGATCATGACTTTGGGCAGTCCAAGATCTT	reverse-complement	No Error	False
2800	Sf3b1	55039884	55039884	T	C	SNP	AACR-H0003035-M01-V01	1	55039764	55040004	CCATCAGGACAGCTGATCTATAAAAGATACACCACTTACCATGTTCAATGATTTCAACCAAACTTCTGAGATGTGGCAAGATAGCACAGCCCATGAGAATGGCTATCTGTTGTACAATCTTAATACCAGTGTGCCTCGCTTGCCAAGACTTCTTGCTTTTGCACACAGCTTTTAAGAAAGGCAATAAAGAAGGGATGCCCAGGGCAGAGGCTACGACAGCAAAAGCTCTAGCTGTTGTGTT	CCATCAGGACAGCTGATCTATAAAAGATACACCACTTACCATGTTCAATGATTTCAACCAAACTTCTGAGATGTGGCAAGATAGCACAGCCCATGAGAATGGCTATCTGTTGTACAATCTCAATACCAGTGTGCCTCGCTTGCCAAGACTTCTTGCTTTTGCACACAGCTTTTAAGAAAGGCAATAAAGAAGGGATGCCCAGGGCAGAGGCTACGACAGCAAAAGCTCTAGCTGTTGTGTT	CCATCAGGACAGCTGATCTATAAAAGATACACCACTTACCATGTTCAATGATTTCAACCAAACTTCTGAGATGTGGCAAGATAGCACAGCCCATGAGAATGGCTATCTGTTGTACAATCT	AATACCAGTGTGCCTCGCTTGCCAAGACTTCTTGCTTTTGCACACAGCTTTTAAGAAAGGCAATAAAGAAGGGATGCCCAGGGCAGAGGCTACGACAGCAAAAGCTCTAGCTGTTGTGTT	T	C	120	117	AGA	-	GGCAAGCGAGGCACACTGGTATTAAGATTG	GGCGAGGCACACTGGTATTA	ACAATCTCAA	10	TACCAGTGTGCCTCG	15	ACAATCTCAATACCAGTGTGCCTCG	2	7	False	True	33.0	0.6	0.3	0	16.229241527	7.091866587911625	1.0	ACAGCCCATGAGAATGGCTATCTGTTGTACAATCTTAATACCAGTGTGCCTCGCTTGCCA	ACAGCCCATGAGAATGGCTATCTGTTGTACAATCTCAATACCAGTGTGCCTCGCTTGCCA	reverse-complement	No Error	False
2800	Sf3b1	55039884	55039884	T	C	SNP	AACR-H0003035-M01-V01	1	55039764	55040004	CCATCAGGACAGCTGATCTATAAAAGATACACCACTTACCATGTTCAATGATTTCAACCAAACTTCTGAGATGTGGCAAGATAGCACAGCCCATGAGAATGGCTATCTGTTGTACAATCTTAATACCAGTGTGCCTCGCTTGCCAAGACTTCTTGCTTTTGCACACAGCTTTTAAGAAAGGCAATAAAGAAGGGATGCCCAGGGCAGAGGCTACGACAGCAAAAGCTCTAGCTGTTGTGTT	CCATCAGGACAGCTGATCTATAAAAGATACACCACTTACCATGTTCAATGATTTCAACCAAACTTCTGAGATGTGGCAAGATAGCACAGCCCATGAGAATGGCTATCTGTTGTACAATCTCAATACCAGTGTGCCTCGCTTGCCAAGACTTCTTGCTTTTGCACACAGCTTTTAAGAAAGGCAATAAAGAAGGGATGCCCAGGGCAGAGGCTACGACAGCAAAAGCTCTAGCTGTTGTGTT	CCATCAGGACAGCTGATCTATAAAAGATACACCACTTACCATGTTCAATGATTTCAACCAAACTTCTGAGATGTGGCAAGATAGCACAGCCCATGAGAATGGCTATCTGTTGTACAATCT	AATACCAGTGTGCCTCGCTTGCCAAGACTTCTTGCTTTTGCACACAGCTTTTAAGAAAGGCAATAAAGAAGGGATGCCCAGGGCAGAGGCTACGACAGCAAAAGCTCTAGCTGTTGTGTT	T	C	120	117	AGA	-	GGCAAGCGAGGCACACTGGTATTAAGATTG	GGCGAGGCACACTGGTATTA	GTTGTACAATCTCAA	15	TACCAGTGTGCCTCG	15	GTTGTACAATCTCAATACCAGTGTGCCTCG	2	12	False	True	33.0	0.6	0.3333333333333333	0	16.587649904000003	6.975585778471121	2.0	ACAGCCCATGAGAATGGCTATCTGTTGTACAATCTTAATACCAGTGTGCCTCGCTTGCCA	ACAGCCCATGAGAATGGCTATCTGTTGTACAATCTCAATACCAGTGTGCCTCGCTTGCCA	reverse-complement	No Error	False
2800	Sf3b1	55039884	55039884	T	C	SNP	AACR-H0003035-M01-V01	1	55039764	55040004	CCATCAGGACAGCTGATCTATAAAAGATACACCACTTACCATGTTCAATGATTTCAACCAAACTTCTGAGATGTGGCAAGATAGCACAGCCCATGAGAATGGCTATCTGTTGTACAATCTTAATACCAGTGTGCCTCGCTTGCCAAGACTTCTTGCTTTTGCACACAGCTTTTAAGAAAGGCAATAAAGAAGGGATGCCCAGGGCAGAGGCTACGACAGCAAAAGCTCTAGCTGTTGTGTT	CCATCAGGACAGCTGATCTATAAAAGATACACCACTTACCATGTTCAATGATTTCAACCAAACTTCTGAGATGTGGCAAGATAGCACAGCCCATGAGAATGGCTATCTGTTGTACAATCTCAATACCAGTGTGCCTCGCTTGCCAAGACTTCTTGCTTTTGCACACAGCTTTTAAGAAAGGCAATAAAGAAGGGATGCCCAGGGCAGAGGCTACGACAGCAAAAGCTCTAGCTGTTGTGTT	CCATCAGGACAGCTGATCTATAAAAGATACACCACTTACCATGTTCAATGATTTCAACCAAACTTCTGAGATGTGGCAAGATAGCACAGCCCATGAGAATGGCTATCTGTTGTACAATCT	AATACCAGTGTGCCTCGCTTGCCAAGACTTCTTGCTTTTGCACACAGCTTTTAAGAAAGGCAATAAAGAAGGGATGCCCAGGGCAGAGGCTACGACAGCAAAAGCTCTAGCTGTTGTGTT	T	C	120	117	AGA	-	GGCAAGCGAGGCACACTGGTATTAAGATTG	GGCGAGGCACACTGGTATTA	CTCAA	5	TACCAGTGTGCCTCG	15	CTCAATACCAGTGTGCCTCG	2	2	True	True	33.0	0.6	0.4	0	18.297159688	6.431309788084969	3.0	ACAGCCCATGAGAATGGCTATCTGTTGTACAATCTTAATACCAGTGTGCCTCGCTTGCCA	ACAGCCCATGAGAATGGCTATCTGTTGTACAATCTCAATACCAGTGTGCCTCGCTTGCCA	reverse-complement	No Error	False
2800	Sf3b1	55039884	55039884	T	C	SNP	AACR-H0003035-M01-V01	1	55039764	55040004	CCATCAGGACAGCTGATCTATAAAAGATACACCACTTACCATGTTCAATGATTTCAACCAAACTTCTGAGATGTGGCAAGATAGCACAGCCCATGAGAATGGCTATCTGTTGTACAATCTTAATACCAGTGTGCCTCGCTTGCCAAGACTTCTTGCTTTTGCACACAGCTTTTAAGAAAGGCAATAAAGAAGGGATGCCCAGGGCAGAGGCTACGACAGCAAAAGCTCTAGCTGTTGTGTT	CCATCAGGACAGCTGATCTATAAAAGATACACCACTTACCATGTTCAATGATTTCAACCAAACTTCTGAGATGTGGCAAGATAGCACAGCCCATGAGAATGGCTATCTGTTGTACAATCTCAATACCAGTGTGCCTCGCTTGCCAAGACTTCTTGCTTTTGCACACAGCTTTTAAGAAAGGCAATAAAGAAGGGATGCCCAGGGCAGAGGCTACGACAGCAAAAGCTCTAGCTGTTGTGTT	CCATCAGGACAGCTGATCTATAAAAGATACACCACTTACCATGTTCAATGATTTCAACCAAACTTCTGAGATGTGGCAAGATAGCACAGCCCATGAGAATGGCTATCTGTTGTACAATCT	AATACCAGTGTGCCTCGCTTGCCAAGACTTCTTGCTTTTGCACACAGCTTTTAAGAAAGGCAATAAAGAAGGGATGCCCAGGGCAGAGGCTACGACAGCAAAAGCTCTAGCTGTTGTGTT	T	C	120	117	AGA	-	GGCAAGCGAGGCACACTGGTATTAAGATTG	GGCGAGGCACACTGGTATTA	ATGGCTATCTGTTGTACAATCTCAA	25	TACCAGTGTGCCTCG	15	ATGGCTATCTGTTGTACAATCTCAATACCAGTGTGCCTCG	2	22	False	True	33.0	0.6	0.36	0	17.052136145600002	5.742074224644264	4.0	ACAGCCCATGAGAATGGCTATCTGTTGTACAATCTTAATACCAGTGTGCCTCGCTTGCCA	ACAGCCCATGAGAATGGCTATCTGTTGTACAATCTCAATACCAGTGTGCCTCGCTTGCCA	reverse-complement	No Error	False
2800	Sf3b1	55039884	55039884	T	C	SNP	AACR-H0003035-M01-V01	1	55039764	55040004	CCATCAGGACAGCTGATCTATAAAAGATACACCACTTACCATGTTCAATGATTTCAACCAAACTTCTGAGATGTGGCAAGATAGCACAGCCCATGAGAATGGCTATCTGTTGTACAATCTTAATACCAGTGTGCCTCGCTTGCCAAGACTTCTTGCTTTTGCACACAGCTTTTAAGAAAGGCAATAAAGAAGGGATGCCCAGGGCAGAGGCTACGACAGCAAAAGCTCTAGCTGTTGTGTT	CCATCAGGACAGCTGATCTATAAAAGATACACCACTTACCATGTTCAATGATTTCAACCAAACTTCTGAGATGTGGCAAGATAGCACAGCCCATGAGAATGGCTATCTGTTGTACAATCTCAATACCAGTGTGCCTCGCTTGCCAAGACTTCTTGCTTTTGCACACAGCTTTTAAGAAAGGCAATAAAGAAGGGATGCCCAGGGCAGAGGCTACGACAGCAAAAGCTCTAGCTGTTGTGTT	CCATCAGGACAGCTGATCTATAAAAGATACACCACTTACCATGTTCAATGATTTCAACCAAACTTCTGAGATGTGGCAAGATAGCACAGCCCATGAGAATGGCTATCTGTTGTACAATCT	AATACCAGTGTGCCTCGCTTGCCAAGACTTCTTGCTTTTGCACACAGCTTTTAAGAAAGGCAATAAAGAAGGGATGCCCAGGGCAGAGGCTACGACAGCAAAAGCTCTAGCTGTTGTGTT	T	C	120	117	AGA	-	GGCAAGCGAGGCACACTGGTATTAAGATTG	GGCGAGGCACACTGGTATTA	TGAGAATGGCTATCTGTTGTACAATCTCAA	30	TACCAGTGTGCCTCG	15	TGAGAATGGCTATCTGTTGTACAATCTCAATACCAGTGTGCCTCG	2	27	False	True	33.0	0.6	0.3666666666666666	0	17.242324181	5.549384019860986	5.0	ACAGCCCATGAGAATGGCTATCTGTTGTACAATCTTAATACCAGTGTGCCTCGCTTGCCA	ACAGCCCATGAGAATGGCTATCTGTTGTACAATCTCAATACCAGTGTGCCTCGCTTGCCA	reverse-complement	No Error	False
2801	Cic	24985080	24985080	C	T	SNP	AACR-H0003037-M01-V01	7	24984960	24985200	ACAAGGTGCTTTCTTTATACCTTAGTTCTGCCCTGCTGTGGCCACCCAAGCCAGCCCCAAACCTAGTCCTAACTGTCCTCTGGGCTGTGTTAACTGCAGCGGGAGAAGGACCATATTCGTCGGCCCATGAATGCCTTCATGATCTTCAGCAAGCGGCACCGGGCCTTGGTCCACCAGCGGCACCCCAACCAGGACAACCGGACTGTCAGCAAGATCCTGGGCGAGTGGTGGTACGCCCTGG	ACAAGGTGCTTTCTTTATACCTTAGTTCTGCCCTGCTGTGGCCACCCAAGCCAGCCCCAAACCTAGTCCTAACTGTCCTCTGGGCTGTGTTAACTGCAGCGGGAGAAGGACCATATTCGTTGGCCCATGAATGCCTTCATGATCTTCAGCAAGCGGCACCGGGCCTTGGTCCACCAGCGGCACCCCAACCAGGACAACCGGACTGTCAGCAAGATCCTGGGCGAGTGGTGGTACGCCCTGG	ACAAGGTGCTTTCTTTATACCTTAGTTCTGCCCTGCTGTGGCCACCCAAGCCAGCCCCAAACCTAGTCCTAACTGTCCTCTGGGCTGTGTTAACTGCAGCGGGAGAAGGACCATATTCGT	GGCCCATGAATGCCTTCATGATCTTCAGCAAGCGGCACCGGGCCTTGGTCCACCAGCGGCACCCCAACCAGGACAACCGGACTGTCAGCAAGATCCTGGGCGAGTGGTGGTACGCCCTGG	C	T	121	124	GGC	+	AGCGGGAGAAGGACCATATTCGTCGGCCCA	GGAGAAGGACCATATTCGTC	CCAAC	5	GAATATGGTC	10	CCAACGAATATGGTC	2	2	True	True	57.0	0.4	0.6	0	20.746734682000003	20.093832161092138	1.0	CCGCTTGCTGAAGATCATGAAGGCATTCATGGGCCGACGAATATGGTCCTTCTCCCGCTG	CCGCTTGCTGAAGATCATGAAGGCATTCATGGGCCAACGAATATGGTCCTTCTCCCGCTG	reverse-complement	No Error	False
2801	Cic	24985080	24985080	C	T	SNP	AACR-H0003037-M01-V01	7	24984960	24985200	ACAAGGTGCTTTCTTTATACCTTAGTTCTGCCCTGCTGTGGCCACCCAAGCCAGCCCCAAACCTAGTCCTAACTGTCCTCTGGGCTGTGTTAACTGCAGCGGGAGAAGGACCATATTCGTCGGCCCATGAATGCCTTCATGATCTTCAGCAAGCGGCACCGGGCCTTGGTCCACCAGCGGCACCCCAACCAGGACAACCGGACTGTCAGCAAGATCCTGGGCGAGTGGTGGTACGCCCTGG	ACAAGGTGCTTTCTTTATACCTTAGTTCTGCCCTGCTGTGGCCACCCAAGCCAGCCCCAAACCTAGTCCTAACTGTCCTCTGGGCTGTGTTAACTGCAGCGGGAGAAGGACCATATTCGTTGGCCCATGAATGCCTTCATGATCTTCAGCAAGCGGCACCGGGCCTTGGTCCACCAGCGGCACCCCAACCAGGACAACCGGACTGTCAGCAAGATCCTGGGCGAGTGGTGGTACGCCCTGG	ACAAGGTGCTTTCTTTATACCTTAGTTCTGCCCTGCTGTGGCCACCCAAGCCAGCCCCAAACCTAGTCCTAACTGTCCTCTGGGCTGTGTTAACTGCAGCGGGAGAAGGACCATATTCGT	GGCCCATGAATGCCTTCATGATCTTCAGCAAGCGGCACCGGGCCTTGGTCCACCAGCGGCACCCCAACCAGGACAACCGGACTGTCAGCAAGATCCTGGGCGAGTGGTGGTACGCCCTGG	C	T	121	124	GGC	+	AGCGGGAGAAGGACCATATTCGTCGGCCCA	GGAGAAGGACCATATTCGTC	CCAAC	5	GAATATGG	8	CCAACGAATATGG	2	2	True	True	57.0	0.375	0.6	0	20.315488796	15.891183374582631	2.0	CCGCTTGCTGAAGATCATGAAGGCATTCATGGGCCGACGAATATGGTCCTTCTCCCGCTG	CCGCTTGCTGAAGATCATGAAGGCATTCATGGGCCAACGAATATGGTCCTTCTCCCGCTG	reverse-complement	No Error	False
2801	Cic	24985080	24985080	C	T	SNP	AACR-H0003037-M01-V01	7	24984960	24985200	ACAAGGTGCTTTCTTTATACCTTAGTTCTGCCCTGCTGTGGCCACCCAAGCCAGCCCCAAACCTAGTCCTAACTGTCCTCTGGGCTGTGTTAACTGCAGCGGGAGAAGGACCATATTCGTCGGCCCATGAATGCCTTCATGATCTTCAGCAAGCGGCACCGGGCCTTGGTCCACCAGCGGCACCCCAACCAGGACAACCGGACTGTCAGCAAGATCCTGGGCGAGTGGTGGTACGCCCTGG	ACAAGGTGCTTTCTTTATACCTTAGTTCTGCCCTGCTGTGGCCACCCAAGCCAGCCCCAAACCTAGTCCTAACTGTCCTCTGGGCTGTGTTAACTGCAGCGGGAGAAGGACCATATTCGTTGGCCCATGAATGCCTTCATGATCTTCAGCAAGCGGCACCGGGCCTTGGTCCACCAGCGGCACCCCAACCAGGACAACCGGACTGTCAGCAAGATCCTGGGCGAGTGGTGGTACGCCCTGG	ACAAGGTGCTTTCTTTATACCTTAGTTCTGCCCTGCTGTGGCCACCCAAGCCAGCCCCAAACCTAGTCCTAACTGTCCTCTGGGCTGTGTTAACTGCAGCGGGAGAAGGACCATATTCGT	GGCCCATGAATGCCTTCATGATCTTCAGCAAGCGGCACCGGGCCTTGGTCCACCAGCGGCACCCCAACCAGGACAACCGGACTGTCAGCAAGATCCTGGGCGAGTGGTGGTACGCCCTGG	C	T	117	120	CGT	+	CTGCAGCGGGAGAAGGACCATATTCGTCGG	GGCGGGAGAAGGACCATATT	CATGGGCCAACGAAT	15	ATGGTCCTTCTCCCG	15	CATGGGCCAACGAATATGGTCCTTCTCCCG	6	8	False	False	32.0	0.6	0.5333333333333333	0	14.551955475999998	14.847662273405508	3.0	TTGCTGAAGATCATGAAGGCATTCATGGGCCGACGAATATGGTCCTTCTCCCGCTGCAGT	TTGCTGAAGATCATGAAGGCATTCATGGGCCAACGAATATGGTCCTTCTCCCGCTGCAGT	reverse-complement	No Error	False
2801	Cic	24985080	24985080	C	T	SNP	AACR-H0003037-M01-V01	7	24984960	24985200	ACAAGGTGCTTTCTTTATACCTTAGTTCTGCCCTGCTGTGGCCACCCAAGCCAGCCCCAAACCTAGTCCTAACTGTCCTCTGGGCTGTGTTAACTGCAGCGGGAGAAGGACCATATTCGTCGGCCCATGAATGCCTTCATGATCTTCAGCAAGCGGCACCGGGCCTTGGTCCACCAGCGGCACCCCAACCAGGACAACCGGACTGTCAGCAAGATCCTGGGCGAGTGGTGGTACGCCCTGG	ACAAGGTGCTTTCTTTATACCTTAGTTCTGCCCTGCTGTGGCCACCCAAGCCAGCCCCAAACCTAGTCCTAACTGTCCTCTGGGCTGTGTTAACTGCAGCGGGAGAAGGACCATATTCGTTGGCCCATGAATGCCTTCATGATCTTCAGCAAGCGGCACCGGGCCTTGGTCCACCAGCGGCACCCCAACCAGGACAACCGGACTGTCAGCAAGATCCTGGGCGAGTGGTGGTACGCCCTGG	ACAAGGTGCTTTCTTTATACCTTAGTTCTGCCCTGCTGTGGCCACCCAAGCCAGCCCCAAACCTAGTCCTAACTGTCCTCTGGGCTGTGTTAACTGCAGCGGGAGAAGGACCATATTCGT	GGCCCATGAATGCCTTCATGATCTTCAGCAAGCGGCACCGGGCCTTGGTCCACCAGCGGCACCCCAACCAGGACAACCGGACTGTCAGCAAGATCCTGGGCGAGTGGTGGTACGCCCTGG	C	T	119	116	CGA	-	ATCATGAAGGCATTCATGGGCCGACGAATA	GGAAGGCATTCATGGGCCGA	CGTTG	5	GCCCATGAAT	10	CGTTGGCCCATGAAT	1	3	True	True	62.0	0.5	0.6	0	22.412096146000003	12.445920517536658	4.0	CTGTGTTAACTGCAGCGGGAGAAGGACCATATTCGTCGGCCCATGAATGCCTTCATGATC	CTGTGTTAACTGCAGCGGGAGAAGGACCATATTCGTTGGCCCATGAATGCCTTCATGATC	reverse-complement	No Error	False
2801	Cic	24985080	24985080	C	T	SNP	AACR-H0003037-M01-V01	7	24984960	24985200	ACAAGGTGCTTTCTTTATACCTTAGTTCTGCCCTGCTGTGGCCACCCAAGCCAGCCCCAAACCTAGTCCTAACTGTCCTCTGGGCTGTGTTAACTGCAGCGGGAGAAGGACCATATTCGTCGGCCCATGAATGCCTTCATGATCTTCAGCAAGCGGCACCGGGCCTTGGTCCACCAGCGGCACCCCAACCAGGACAACCGGACTGTCAGCAAGATCCTGGGCGAGTGGTGGTACGCCCTGG	ACAAGGTGCTTTCTTTATACCTTAGTTCTGCCCTGCTGTGGCCACCCAAGCCAGCCCCAAACCTAGTCCTAACTGTCCTCTGGGCTGTGTTAACTGCAGCGGGAGAAGGACCATATTCGTTGGCCCATGAATGCCTTCATGATCTTCAGCAAGCGGCACCGGGCCTTGGTCCACCAGCGGCACCCCAACCAGGACAACCGGACTGTCAGCAAGATCCTGGGCGAGTGGTGGTACGCCCTGG	ACAAGGTGCTTTCTTTATACCTTAGTTCTGCCCTGCTGTGGCCACCCAAGCCAGCCCCAAACCTAGTCCTAACTGTCCTCTGGGCTGTGTTAACTGCAGCGGGAGAAGGACCATATTCGT	GGCCCATGAATGCCTTCATGATCTTCAGCAAGCGGCACCGGGCCTTGGTCCACCAGCGGCACCCCAACCAGGACAACCGGACTGTCAGCAAGATCCTGGGCGAGTGGTGGTACGCCCTGG	C	T	125	122	GGC	-	CTGAAGATCATGAAGGCATTCATGGGCCGA	GGATCATGAAGGCATTCATG	GTTGGCCCAT	10	GAATGCCT	8	GTTGGCCCATGAATGCCT	7	2	False	False	69.0	0.5	0.6	0	18.497690576	12.138108451343514	5.0	TAACTGCAGCGGGAGAAGGACCATATTCGTCGGCCCATGAATGCCTTCATGATCTTCAGC	TAACTGCAGCGGGAGAAGGACCATATTCGTTGGCCCATGAATGCCTTCATGATCTTCAGC	reverse-complement	No Error	False
2802	Pik3ca	32502199	32502199	A	C	SNP	AACR-H0003038-M01-V01	3	32502079	32502319	TATAAAATCGAGCTTTATTTTACAGAGTAACAGACTAGCCAGAGACAATGAGTTAAGAGAAAATGACAAGGAACAGCTCCGAGCACTTTGCACCCGGGACCCACTATCTGAAATCACTGAACAAGAGAAAGACTTCCTATGGAGCCACAGGCAAGTGTGGGGAGTGAGGCTCTCAAGGCTGAAGGCCGAGGGACCTTCTTCCTGTCAGGGACACCGTGTGAGTGACCCAGCACACACATCA	TATAAAATCGAGCTTTATTTTACAGAGTAACAGACTAGCCAGAGACAATGAGTTAAGAGAAAATGACAAGGAACAGCTCCGAGCACTTTGCACCCGGGACCCACTATCTGAAATCACTGACCAAGAGAAAGACTTCCTATGGAGCCACAGGCAAGTGTGGGGAGTGAGGCTCTCAAGGCTGAAGGCCGAGGGACCTTCTTCCTGTCAGGGACACCGTGTGAGTGACCCAGCACACACATCA	TATAAAATCGAGCTTTATTTTACAGAGTAACAGACTAGCCAGAGACAATGAGTTAAGAGAAAATGACAAGGAACAGCTCCGAGCACTTTGCACCCGGGACCCACTATCTGAAATCACTGA	CAAGAGAAAGACTTCCTATGGAGCCACAGGCAAGTGTGGGGAGTGAGGCTCTCAAGGCTGAAGGCCGAGGGACCTTCTTCCTGTCAGGGACACCGTGTGAGTGACCCAGCACACACATCA	A	C	118	115	AGT	-	CCATAGGAAGTCTTTCTCTTGTTCAGTGAT	GGGAAGTCTTTCTCTTGTTC	CTGAC	5	CAAGAGAAAGACTTC	15	CTGACCAAGAGAAAGACTTC	0	4	True	True	28.0	0.4	0.6	0	17.204454852	11.574601463945534	1.0	CACTTTGCACCCGGGACCCACTATCTGAAATCACTGAACAAGAGAAAGACTTCCTATGGA	CACTTTGCACCCGGGACCCACTATCTGAAATCACTGACCAAGAGAAAGACTTCCTATGGA	reverse-complement	No Error	False
2802	Pik3ca	32502199	32502199	A	C	SNP	AACR-H0003038-M01-V01	3	32502079	32502319	TATAAAATCGAGCTTTATTTTACAGAGTAACAGACTAGCCAGAGACAATGAGTTAAGAGAAAATGACAAGGAACAGCTCCGAGCACTTTGCACCCGGGACCCACTATCTGAAATCACTGAACAAGAGAAAGACTTCCTATGGAGCCACAGGCAAGTGTGGGGAGTGAGGCTCTCAAGGCTGAAGGCCGAGGGACCTTCTTCCTGTCAGGGACACCGTGTGAGTGACCCAGCACACACATCA	TATAAAATCGAGCTTTATTTTACAGAGTAACAGACTAGCCAGAGACAATGAGTTAAGAGAAAATGACAAGGAACAGCTCCGAGCACTTTGCACCCGGGACCCACTATCTGAAATCACTGACCAAGAGAAAGACTTCCTATGGAGCCACAGGCAAGTGTGGGGAGTGAGGCTCTCAAGGCTGAAGGCCGAGGGACCTTCTTCCTGTCAGGGACACCGTGTGAGTGACCCAGCACACACATCA	TATAAAATCGAGCTTTATTTTACAGAGTAACAGACTAGCCAGAGACAATGAGTTAAGAGAAAATGACAAGGAACAGCTCCGAGCACTTTGCACCCGGGACCCACTATCTGAAATCACTGA	CAAGAGAAAGACTTCCTATGGAGCCACAGGCAAGTGTGGGGAGTGAGGCTCTCAAGGCTGAAGGCCGAGGGACCTTCTTCCTGTCAGGGACACCGTGTGAGTGACCCAGCACACACATCA	A	C	118	115	AGT	-	CCATAGGAAGTCTTTCTCTTGTTCAGTGAT	GGGAAGTCTTTCTCTTGTTC	CTGAC	5	CAAGAGAA	8	CTGACCAAGAGAA	0	4	True	True	28.0	0.375	0.6	0	16.244136966	10.901429419832844	2.0	CACTTTGCACCCGGGACCCACTATCTGAAATCACTGAACAAGAGAAAGACTTCCTATGGA	CACTTTGCACCCGGGACCCACTATCTGAAATCACTGACCAAGAGAAAGACTTCCTATGGA	reverse-complement	No Error	False
2802	Pik3ca	32502199	32502199	A	C	SNP	AACR-H0003038-M01-V01	3	32502079	32502319	TATAAAATCGAGCTTTATTTTACAGAGTAACAGACTAGCCAGAGACAATGAGTTAAGAGAAAATGACAAGGAACAGCTCCGAGCACTTTGCACCCGGGACCCACTATCTGAAATCACTGAACAAGAGAAAGACTTCCTATGGAGCCACAGGCAAGTGTGGGGAGTGAGGCTCTCAAGGCTGAAGGCCGAGGGACCTTCTTCCTGTCAGGGACACCGTGTGAGTGACCCAGCACACACATCA	TATAAAATCGAGCTTTATTTTACAGAGTAACAGACTAGCCAGAGACAATGAGTTAAGAGAAAATGACAAGGAACAGCTCCGAGCACTTTGCACCCGGGACCCACTATCTGAAATCACTGACCAAGAGAAAGACTTCCTATGGAGCCACAGGCAAGTGTGGGGAGTGAGGCTCTCAAGGCTGAAGGCCGAGGGACCTTCTTCCTGTCAGGGACACCGTGTGAGTGACCCAGCACACACATCA	TATAAAATCGAGCTTTATTTTACAGAGTAACAGACTAGCCAGAGACAATGAGTTAAGAGAAAATGACAAGGAACAGCTCCGAGCACTTTGCACCCGGGACCCACTATCTGAAATCACTGA	CAAGAGAAAGACTTCCTATGGAGCCACAGGCAAGTGTGGGGAGTGAGGCTCTCAAGGCTGAAGGCCGAGGGACCTTCTTCCTGTCAGGGACACCGTGTGAGTGACCCAGCACACACATCA	A	C	118	115	AGT	-	CCATAGGAAGTCTTTCTCTTGTTCAGTGAT	GGGAAGTCTTTCTCTTGTTC	CTGAC	5	CAAGAGAAAG	10	CTGACCAAGAGAAAG	0	4	True	True	28.0	0.4	0.6	0	16.675382852000002	10.856808600277072	3.0	CACTTTGCACCCGGGACCCACTATCTGAAATCACTGAACAAGAGAAAGACTTCCTATGGA	CACTTTGCACCCGGGACCCACTATCTGAAATCACTGACCAAGAGAAAGACTTCCTATGGA	reverse-complement	No Error	False
2802	Pik3ca	32502199	32502199	A	C	SNP	AACR-H0003038-M01-V01	3	32502079	32502319	TATAAAATCGAGCTTTATTTTACAGAGTAACAGACTAGCCAGAGACAATGAGTTAAGAGAAAATGACAAGGAACAGCTCCGAGCACTTTGCACCCGGGACCCACTATCTGAAATCACTGAACAAGAGAAAGACTTCCTATGGAGCCACAGGCAAGTGTGGGGAGTGAGGCTCTCAAGGCTGAAGGCCGAGGGACCTTCTTCCTGTCAGGGACACCGTGTGAGTGACCCAGCACACACATCA	TATAAAATCGAGCTTTATTTTACAGAGTAACAGACTAGCCAGAGACAATGAGTTAAGAGAAAATGACAAGGAACAGCTCCGAGCACTTTGCACCCGGGACCCACTATCTGAAATCACTGACCAAGAGAAAGACTTCCTATGGAGCCACAGGCAAGTGTGGGGAGTGAGGCTCTCAAGGCTGAAGGCCGAGGGACCTTCTTCCTGTCAGGGACACCGTGTGAGTGACCCAGCACACACATCA	TATAAAATCGAGCTTTATTTTACAGAGTAACAGACTAGCCAGAGACAATGAGTTAAGAGAAAATGACAAGGAACAGCTCCGAGCACTTTGCACCCGGGACCCACTATCTGAAATCACTGA	CAAGAGAAAGACTTCCTATGGAGCCACAGGCAAGTGTGGGGAGTGAGGCTCTCAAGGCTGAAGGCCGAGGGACCTTCTTCCTGTCAGGGACACCGTGTGAGTGACCCAGCACACACATCA	A	C	118	115	AGT	-	CCATAGGAAGTCTTTCTCTTGTTCAGTGAT	GGGAAGTCTTTCTCTTGTTC	CTGAC	5	CAAGAGAAAGACT	13	CTGACCAAGAGAAAGACT	0	4	True	True	28.0	0.3846153846153846	0.6	0	16.857677076	10.768829283317896	4.0	CACTTTGCACCCGGGACCCACTATCTGAAATCACTGAACAAGAGAAAGACTTCCTATGGA	CACTTTGCACCCGGGACCCACTATCTGAAATCACTGACCAAGAGAAAGACTTCCTATGGA	reverse-complement	No Error	False
2802	Pik3ca	32502199	32502199	A	C	SNP	AACR-H0003038-M01-V01	3	32502079	32502319	TATAAAATCGAGCTTTATTTTACAGAGTAACAGACTAGCCAGAGACAATGAGTTAAGAGAAAATGACAAGGAACAGCTCCGAGCACTTTGCACCCGGGACCCACTATCTGAAATCACTGAACAAGAGAAAGACTTCCTATGGAGCCACAGGCAAGTGTGGGGAGTGAGGCTCTCAAGGCTGAAGGCCGAGGGACCTTCTTCCTGTCAGGGACACCGTGTGAGTGACCCAGCACACACATCA	TATAAAATCGAGCTTTATTTTACAGAGTAACAGACTAGCCAGAGACAATGAGTTAAGAGAAAATGACAAGGAACAGCTCCGAGCACTTTGCACCCGGGACCCACTATCTGAAATCACTGACCAAGAGAAAGACTTCCTATGGAGCCACAGGCAAGTGTGGGGAGTGAGGCTCTCAAGGCTGAAGGCCGAGGGACCTTCTTCCTGTCAGGGACACCGTGTGAGTGACCCAGCACACACATCA	TATAAAATCGAGCTTTATTTTACAGAGTAACAGACTAGCCAGAGACAATGAGTTAAGAGAAAATGACAAGGAACAGCTCCGAGCACTTTGCACCCGGGACCCACTATCTGAAATCACTGA	CAAGAGAAAGACTTCCTATGGAGCCACAGGCAAGTGTGGGGAGTGAGGCTCTCAAGGCTGAAGGCCGAGGGACCTTCTTCCTGTCAGGGACACCGTGTGAGTGACCCAGCACACACATCA	A	C	95	98	GGG	+	AACAGCTCCGAGCACTTTGCACCCGGGACC	GCTCCGAGCACTTTGCACCC	GGTCAGTGATTTCAGATAGTGGGTCCCGGG	30	TGCAAAGTGC	10	GGTCAGTGATTTCAGATAGTGGGTCCCGGGTGCAAAGTGC	28	1	False	False	63.0	0.5	0.5666666666666667	0	16.896786099	6.727853845951903	5.0	TTTCTCTTGTTCAGTGATTTCAGATAGTGGGTCCCGGGTGCAAAGTGCTCGGAGCTGTTC	TTTCTCTTGGTCAGTGATTTCAGATAGTGGGTCCCGGGTGCAAAGTGCTCGGAGCTGTTC	reverse-complement	No Error	False
2803	Msi1	115573548	115573549	-	G	INS	AACR-H0003039-M01-V01	5	115573428	115573669	ACCCCCCACCCCCGCCACAGCCCCTGCTGATGAGGGGGAGGCCACAGGACTCAGATGCCCACTTGCTCCTTCCTTCCCCTGACAGATGGTCACTCGGACGAAGAAGATCTTCGTGGGGGGGCTGTCTGTGAACACCACGGTGGAAGATGTGAAACACTATTTCGAGCAGTTCGGAAAGGTAGGTCTTTCACTGTGGGTGTTCCTGGGAAAGCCCCAGAGTATATAGATCAGGAGGAAAGAGC	ACCCCCCACCCCCGCCACAGCCCCTGCTGATGAGGGGGAGGCCACAGGACTCAGATGCCCACTTGCTCCTTCCTTCCCCTGACAGATGGTCACTCGGACGAAGAAGATCTTCGTGGGGGGGGCTGTCTGTGAACACCACGGTGGAAGATGTGAAACACTATTTCGAGCAGTTCGGAAAGGTAGGTCTTTCACTGTGGGTGTTCCTGGGAAAGCCCCAGAGTATATAGATCAGGAGGAAAGAGC	ACCCCCCACCCCCGCCACAGCCCCTGCTGATGAGGGGGAGGCCACAGGACTCAGATGCCCACTTGCTCCTTCCTTCCCCTGACAGATGGTCACTCGGACGAAGAAGATCTTCGTGGGGGGG	CTGTCTGTGAACACCACGGTGGAAGATGTGAAACACTATTTCGAGCAGTTCGGAAAGGTAGGTCTTTCACTGTGGGTGTTCCTGGGAAAGCCCCAGAGTATATAGATCAGGAGGAAAGAGC		G	119	122	GGC	+	GGACGAAGAAGATCTTCGTGGGGGGGCTGT	GAAGAAGATCTTCGTGGGGG	ACAGCCCCCC	10	CCACGAAGAT	10	ACAGCCCCCCCCACGAAGAT	5	4	False	False	53.0	0.5	0.8	1	17.270450938	12.35126511605091	1.0	TTTCACATCTTCCACCGTGGTGTTCACAGACAGCCCCCCCACGAAGATCTTCTTCGTCCG	TTTCACATCTTCCACCGTGGTGTTCACAGACAGCCCCCCCCACGAAGATCTTCTTCGTCCG	reverse-complement	No Error	False
2803	Msi1	115573548	115573549	-	G	INS	AACR-H0003039-M01-V01	5	115573428	115573669	ACCCCCCACCCCCGCCACAGCCCCTGCTGATGAGGGGGAGGCCACAGGACTCAGATGCCCACTTGCTCCTTCCTTCCCCTGACAGATGGTCACTCGGACGAAGAAGATCTTCGTGGGGGGGCTGTCTGTGAACACCACGGTGGAAGATGTGAAACACTATTTCGAGCAGTTCGGAAAGGTAGGTCTTTCACTGTGGGTGTTCCTGGGAAAGCCCCAGAGTATATAGATCAGGAGGAAAGAGC	ACCCCCCACCCCCGCCACAGCCCCTGCTGATGAGGGGGAGGCCACAGGACTCAGATGCCCACTTGCTCCTTCCTTCCCCTGACAGATGGTCACTCGGACGAAGAAGATCTTCGTGGGGGGGGCTGTCTGTGAACACCACGGTGGAAGATGTGAAACACTATTTCGAGCAGTTCGGAAAGGTAGGTCTTTCACTGTGGGTGTTCCTGGGAAAGCCCCAGAGTATATAGATCAGGAGGAAAGAGC	ACCCCCCACCCCCGCCACAGCCCCTGCTGATGAGGGGGAGGCCACAGGACTCAGATGCCCACTTGCTCCTTCCTTCCCCTGACAGATGGTCACTCGGACGAAGAAGATCTTCGTGGGGGGG	CTGTCTGTGAACACCACGGTGGAAGATGTGAAACACTATTTCGAGCAGTTCGGAAAGGTAGGTCTTTCACTGTGGGTGTTCCTGGGAAAGCCCCAGAGTATATAGATCAGGAGGAAAGAGC		G	119	122	GGC	+	GGACGAAGAAGATCTTCGTGGGGGGGCTGT	GAAGAAGATCTTCGTGGGGG	ACAGCCCCCC	10	CCACGAAGATCTT	13	ACAGCCCCCCCCACGAAGATCTT	5	4	False	False	53.0	0.4615384615384615	0.8	1	17.250021698	9.582916016554188	2.0	TTTCACATCTTCCACCGTGGTGTTCACAGACAGCCCCCCCACGAAGATCTTCTTCGTCCG	TTTCACATCTTCCACCGTGGTGTTCACAGACAGCCCCCCCCACGAAGATCTTCTTCGTCCG	reverse-complement	No Error	False
2803	Msi1	115573548	115573549	-	G	INS	AACR-H0003039-M01-V01	5	115573428	115573669	ACCCCCCACCCCCGCCACAGCCCCTGCTGATGAGGGGGAGGCCACAGGACTCAGATGCCCACTTGCTCCTTCCTTCCCCTGACAGATGGTCACTCGGACGAAGAAGATCTTCGTGGGGGGGCTGTCTGTGAACACCACGGTGGAAGATGTGAAACACTATTTCGAGCAGTTCGGAAAGGTAGGTCTTTCACTGTGGGTGTTCCTGGGAAAGCCCCAGAGTATATAGATCAGGAGGAAAGAGC	ACCCCCCACCCCCGCCACAGCCCCTGCTGATGAGGGGGAGGCCACAGGACTCAGATGCCCACTTGCTCCTTCCTTCCCCTGACAGATGGTCACTCGGACGAAGAAGATCTTCGTGGGGGGGGCTGTCTGTGAACACCACGGTGGAAGATGTGAAACACTATTTCGAGCAGTTCGGAAAGGTAGGTCTTTCACTGTGGGTGTTCCTGGGAAAGCCCCAGAGTATATAGATCAGGAGGAAAGAGC	ACCCCCCACCCCCGCCACAGCCCCTGCTGATGAGGGGGAGGCCACAGGACTCAGATGCCCACTTGCTCCTTCCTTCCCCTGACAGATGGTCACTCGGACGAAGAAGATCTTCGTGGGGGGG	CTGTCTGTGAACACCACGGTGGAAGATGTGAAACACTATTTCGAGCAGTTCGGAAAGGTAGGTCTTTCACTGTGGGTGTTCCTGGGAAAGCCCCAGAGTATATAGATCAGGAGGAAAGAGC		G	119	122	GGC	+	GGACGAAGAAGATCTTCGTGGGGGGGCTGT	GAAGAAGATCTTCGTGGGGG	ACAGCCCCCC	10	CCACGAAGATCTTCT	15	ACAGCCCCCCCCACGAAGATCTTCT	5	4	False	False	53.0	0.4666666666666667	0.8	1	17.506700156666668	8.391276204102121	3.0	TTTCACATCTTCCACCGTGGTGTTCACAGACAGCCCCCCCACGAAGATCTTCTTCGTCCG	TTTCACATCTTCCACCGTGGTGTTCACAGACAGCCCCCCCCACGAAGATCTTCTTCGTCCG	reverse-complement	No Error	False
2803	Msi1	115573548	115573549	-	G	INS	AACR-H0003039-M01-V01	5	115573428	115573669	ACCCCCCACCCCCGCCACAGCCCCTGCTGATGAGGGGGAGGCCACAGGACTCAGATGCCCACTTGCTCCTTCCTTCCCCTGACAGATGGTCACTCGGACGAAGAAGATCTTCGTGGGGGGGCTGTCTGTGAACACCACGGTGGAAGATGTGAAACACTATTTCGAGCAGTTCGGAAAGGTAGGTCTTTCACTGTGGGTGTTCCTGGGAAAGCCCCAGAGTATATAGATCAGGAGGAAAGAGC	ACCCCCCACCCCCGCCACAGCCCCTGCTGATGAGGGGGAGGCCACAGGACTCAGATGCCCACTTGCTCCTTCCTTCCCCTGACAGATGGTCACTCGGACGAAGAAGATCTTCGTGGGGGGGGCTGTCTGTGAACACCACGGTGGAAGATGTGAAACACTATTTCGAGCAGTTCGGAAAGGTAGGTCTTTCACTGTGGGTGTTCCTGGGAAAGCCCCAGAGTATATAGATCAGGAGGAAAGAGC	ACCCCCCACCCCCGCCACAGCCCCTGCTGATGAGGGGGAGGCCACAGGACTCAGATGCCCACTTGCTCCTTCCTTCCCCTGACAGATGGTCACTCGGACGAAGAAGATCTTCGTGGGGGGG	CTGTCTGTGAACACCACGGTGGAAGATGTGAAACACTATTTCGAGCAGTTCGGAAAGGTAGGTCTTTCACTGTGGGTGTTCCTGGGAAAGCCCCAGAGTATATAGATCAGGAGGAAAGAGC		G	114	117	GGG	+	CACTCGGACGAAGAAGATCTTCGTGGGGGG	GGGACGAAGAAGATCTTCGT	CCGTGGTGTTCACAGACAGCCCCCCCCACG	30	AAGATCTTCTTCG	13	CCGTGGTGTTCACAGACAGCCCCCCCCACGAAGATCTTCTTCG	10	19	False	False	59.0	0.3846153846153846	0.7	1	17.088677767	7.651700100708968	4.0	CATCTTCCACCGTGGTGTTCACAGACAGCCCCCCCACGAAGATCTTCTTCGTCCGAGTGA	CATCTTCCACCGTGGTGTTCACAGACAGCCCCCCCCACGAAGATCTTCTTCGTCCGAGTGA	reverse-complement	No Error	False
2803	Msi1	115573548	115573549	-	G	INS	AACR-H0003039-M01-V01	5	115573428	115573669	ACCCCCCACCCCCGCCACAGCCCCTGCTGATGAGGGGGAGGCCACAGGACTCAGATGCCCACTTGCTCCTTCCTTCCCCTGACAGATGGTCACTCGGACGAAGAAGATCTTCGTGGGGGGGCTGTCTGTGAACACCACGGTGGAAGATGTGAAACACTATTTCGAGCAGTTCGGAAAGGTAGGTCTTTCACTGTGGGTGTTCCTGGGAAAGCCCCAGAGTATATAGATCAGGAGGAAAGAGC	ACCCCCCACCCCCGCCACAGCCCCTGCTGATGAGGGGGAGGCCACAGGACTCAGATGCCCACTTGCTCCTTCCTTCCCCTGACAGATGGTCACTCGGACGAAGAAGATCTTCGTGGGGGGGGCTGTCTGTGAACACCACGGTGGAAGATGTGAAACACTATTTCGAGCAGTTCGGAAAGGTAGGTCTTTCACTGTGGGTGTTCCTGGGAAAGCCCCAGAGTATATAGATCAGGAGGAAAGAGC	ACCCCCCACCCCCGCCACAGCCCCTGCTGATGAGGGGGAGGCCACAGGACTCAGATGCCCACTTGCTCCTTCCTTCCCCTGACAGATGGTCACTCGGACGAAGAAGATCTTCGTGGGGGGG	CTGTCTGTGAACACCACGGTGGAAGATGTGAAACACTATTTCGAGCAGTTCGGAAAGGTAGGTCTTTCACTGTGGGTGTTCCTGGGAAAGCCCCAGAGTATATAGATCAGGAGGAAAGAGC		G	114	117	GGG	+	CACTCGGACGAAGAAGATCTTCGTGGGGGG	GGGACGAAGAAGATCTTCGT	CCGTGGTGTTCACAGACAGCCCCCCCCACG	30	AAGATCTT	8	CCGTGGTGTTCACAGACAGCCCCCCCCACGAAGATCTT	10	19	False	False	59.0	0.25	0.7	1	15.377052227	7.393397166361638	5.0	CATCTTCCACCGTGGTGTTCACAGACAGCCCCCCCACGAAGATCTTCTTCGTCCGAGTGA	CATCTTCCACCGTGGTGTTCACAGACAGCCCCCCCCACGAAGATCTTCTTCGTCCGAGTGA	reverse-complement	No Error	False
2804	Erbb2	98324279	98324280	TT	CC	DNP	AACR-H0003041-M01-V01	11	98324159	98324400	GCTGGGGACGGCTACTCCTCAGTGTCTTAATGGGGGCCTGACTCTAGTCCCTTTCTTTTCGCTCAGGGCATCTGGATCCCAGATGGGGAGAACGTGAAAATCCCCGTGGCCATCAAGGTGTTGAGGGAAAACACATCTCCTAAAGCTAACAAAGAAATCCTAGATGTAAGCCCCCCCCCCCCCCGCTAGGGAAGCCCTCCCCCCTTACCCTCCCCCTTGGGAATGTGAGGAGCCCTCCCCCC	GCTGGGGACGGCTACTCCTCAGTGTCTTAATGGGGGCCTGACTCTAGTCCCTTTCTTTTCGCTCAGGGCATCTGGATCCCAGATGGGGAGAACGTGAAAATCCCCGTGGCCATCAAGGTGCCGAGGGAAAACACATCTCCTAAAGCTAACAAAGAAATCCTAGATGTAAGCCCCCCCCCCCCCCGCTAGGGAAGCCCTCCCCCCTTACCCTCCCCCTTGGGAATGTGAGGAGCCCTCCCCCC	GCTGGGGACGGCTACTCCTCAGTGTCTTAATGGGGGCCTGACTCTAGTCCCTTTCTTTTCGCTCAGGGCATCTGGATCCCAGATGGGGAGAACGTGAAAATCCCCGTGGCCATCAAGGTG	GAGGGAAAACACATCTCCTAAAGCTAACAAAGAAATCCTAGATGTAAGCCCCCCCCCCCCCCGCTAGGGAAGCCCTCCCCCCTTACCCTCCCCCTTGGGAATGTGAGGAGCCCTCCCCCC	TT	CC	123	126	AGG	+	ATCCCCGTGGCCATCAAGGTGTTGAGGGAA	GCGTGGCCATCAAGGTGTTG	TGTGTTTTCCCTCGG	15	CACCTTGATGGCC	13	TGTGTTTTCCCTCGGCACCTTGATGGCC	0	13	False	True	54.0	0.6153846153846154	0.5333333333333333	0	20.570987702	26.38498800273583	1.0	ATTTCTTTGTTAGCTTTAGGAGATGTGTTTTCCCTCAACACCTTGATGGCCACGGGGATT	ATTTCTTTGTTAGCTTTAGGAGATGTGTTTTCCCTCGGCACCTTGATGGCCACGGGGATT	reverse-complement	No Error	True
2804	Erbb2	98324279	98324280	TT	CC	DNP	AACR-H0003041-M01-V01	11	98324159	98324400	GCTGGGGACGGCTACTCCTCAGTGTCTTAATGGGGGCCTGACTCTAGTCCCTTTCTTTTCGCTCAGGGCATCTGGATCCCAGATGGGGAGAACGTGAAAATCCCCGTGGCCATCAAGGTGTTGAGGGAAAACACATCTCCTAAAGCTAACAAAGAAATCCTAGATGTAAGCCCCCCCCCCCCCCGCTAGGGAAGCCCTCCCCCCTTACCCTCCCCCTTGGGAATGTGAGGAGCCCTCCCCCC	GCTGGGGACGGCTACTCCTCAGTGTCTTAATGGGGGCCTGACTCTAGTCCCTTTCTTTTCGCTCAGGGCATCTGGATCCCAGATGGGGAGAACGTGAAAATCCCCGTGGCCATCAAGGTGCCGAGGGAAAACACATCTCCTAAAGCTAACAAAGAAATCCTAGATGTAAGCCCCCCCCCCCCCCGCTAGGGAAGCCCTCCCCCCTTACCCTCCCCCTTGGGAATGTGAGGAGCCCTCCCCCC	GCTGGGGACGGCTACTCCTCAGTGTCTTAATGGGGGCCTGACTCTAGTCCCTTTCTTTTCGCTCAGGGCATCTGGATCCCAGATGGGGAGAACGTGAAAATCCCCGTGGCCATCAAGGTG	GAGGGAAAACACATCTCCTAAAGCTAACAAAGAAATCCTAGATGTAAGCCCCCCCCCCCCCCGCTAGGGAAGCCCTCCCCCCTTACCCTCCCCCTTGGGAATGTGAGGAGCCCTCCCCCC	TT	CC	121	124	TGA	+	AAATCCCCGTGGCCATCAAGGTGTTGAGGG	GCCCGTGGCCATCAAGGTGT	CGGCA	5	CCTTGATGGCCACGG	15	CGGCACCTTGATGGCCACGG	2	1	True	True	49.0	0.6666666666666666	0.8	0	23.354224844666668	26.11278621224701	2.0	TTCTTTGTTAGCTTTAGGAGATGTGTTTTCCCTCAACACCTTGATGGCCACGGGGATTTT	TTCTTTGTTAGCTTTAGGAGATGTGTTTTCCCTCGGCACCTTGATGGCCACGGGGATTTT	reverse-complement	No Error	False
2804	Erbb2	98324279	98324280	TT	CC	DNP	AACR-H0003041-M01-V01	11	98324159	98324400	GCTGGGGACGGCTACTCCTCAGTGTCTTAATGGGGGCCTGACTCTAGTCCCTTTCTTTTCGCTCAGGGCATCTGGATCCCAGATGGGGAGAACGTGAAAATCCCCGTGGCCATCAAGGTGTTGAGGGAAAACACATCTCCTAAAGCTAACAAAGAAATCCTAGATGTAAGCCCCCCCCCCCCCCGCTAGGGAAGCCCTCCCCCCTTACCCTCCCCCTTGGGAATGTGAGGAGCCCTCCCCCC	GCTGGGGACGGCTACTCCTCAGTGTCTTAATGGGGGCCTGACTCTAGTCCCTTTCTTTTCGCTCAGGGCATCTGGATCCCAGATGGGGAGAACGTGAAAATCCCCGTGGCCATCAAGGTGCCGAGGGAAAACACATCTCCTAAAGCTAACAAAGAAATCCTAGATGTAAGCCCCCCCCCCCCCCGCTAGGGAAGCCCTCCCCCCTTACCCTCCCCCTTGGGAATGTGAGGAGCCCTCCCCCC	GCTGGGGACGGCTACTCCTCAGTGTCTTAATGGGGGCCTGACTCTAGTCCCTTTCTTTTCGCTCAGGGCATCTGGATCCCAGATGGGGAGAACGTGAAAATCCCCGTGGCCATCAAGGTG	GAGGGAAAACACATCTCCTAAAGCTAACAAAGAAATCCTAGATGTAAGCCCCCCCCCCCCCCGCTAGGGAAGCCCTCCCCCCTTACCCTCCCCCTTGGGAATGTGAGGAGCCCTCCCCCC	TT	CC	121	124	TGA	+	AAATCCCCGTGGCCATCAAGGTGTTGAGGG	GCCCGTGGCCATCAAGGTGT	TGTTTTCCCTCGGCA	15	CCTTGATGGCCACGG	15	TGTTTTCCCTCGGCACCTTGATGGCCACGG	2	11	False	True	49.0	0.6666666666666666	0.5333333333333333	0	20.383062498666668	23.1832649396704	3.0	TTCTTTGTTAGCTTTAGGAGATGTGTTTTCCCTCAACACCTTGATGGCCACGGGGATTTT	TTCTTTGTTAGCTTTAGGAGATGTGTTTTCCCTCGGCACCTTGATGGCCACGGGGATTTT	reverse-complement	No Error	True
2804	Erbb2	98324279	98324280	TT	CC	DNP	AACR-H0003041-M01-V01	11	98324159	98324400	GCTGGGGACGGCTACTCCTCAGTGTCTTAATGGGGGCCTGACTCTAGTCCCTTTCTTTTCGCTCAGGGCATCTGGATCCCAGATGGGGAGAACGTGAAAATCCCCGTGGCCATCAAGGTGTTGAGGGAAAACACATCTCCTAAAGCTAACAAAGAAATCCTAGATGTAAGCCCCCCCCCCCCCCGCTAGGGAAGCCCTCCCCCCTTACCCTCCCCCTTGGGAATGTGAGGAGCCCTCCCCCC	GCTGGGGACGGCTACTCCTCAGTGTCTTAATGGGGGCCTGACTCTAGTCCCTTTCTTTTCGCTCAGGGCATCTGGATCCCAGATGGGGAGAACGTGAAAATCCCCGTGGCCATCAAGGTGCCGAGGGAAAACACATCTCCTAAAGCTAACAAAGAAATCCTAGATGTAAGCCCCCCCCCCCCCCGCTAGGGAAGCCCTCCCCCCTTACCCTCCCCCTTGGGAATGTGAGGAGCCCTCCCCCC	GCTGGGGACGGCTACTCCTCAGTGTCTTAATGGGGGCCTGACTCTAGTCCCTTTCTTTTCGCTCAGGGCATCTGGATCCCAGATGGGGAGAACGTGAAAATCCCCGTGGCCATCAAGGTG	GAGGGAAAACACATCTCCTAAAGCTAACAAAGAAATCCTAGATGTAAGCCCCCCCCCCCCCCGCTAGGGAAGCCCTCCCCCCTTACCCTCCCCCTTGGGAATGTGAGGAGCCCTCCCCCC	TT	CC	121	124	TGA	+	AAATCCCCGTGGCCATCAAGGTGTTGAGGG	GCCCGTGGCCATCAAGGTGT	CGGCA	5	CCTTGATG	8	CGGCACCTTGATG	2	1	True	True	49.0	0.5	0.8	0	21.149410138	22.58781262568347	4.0	TTCTTTGTTAGCTTTAGGAGATGTGTTTTCCCTCAACACCTTGATGGCCACGGGGATTTT	TTCTTTGTTAGCTTTAGGAGATGTGTTTTCCCTCGGCACCTTGATGGCCACGGGGATTTT	reverse-complement	No Error	False
2804	Erbb2	98324279	98324280	TT	CC	DNP	AACR-H0003041-M01-V01	11	98324159	98324400	GCTGGGGACGGCTACTCCTCAGTGTCTTAATGGGGGCCTGACTCTAGTCCCTTTCTTTTCGCTCAGGGCATCTGGATCCCAGATGGGGAGAACGTGAAAATCCCCGTGGCCATCAAGGTGTTGAGGGAAAACACATCTCCTAAAGCTAACAAAGAAATCCTAGATGTAAGCCCCCCCCCCCCCCGCTAGGGAAGCCCTCCCCCCTTACCCTCCCCCTTGGGAATGTGAGGAGCCCTCCCCCC	GCTGGGGACGGCTACTCCTCAGTGTCTTAATGGGGGCCTGACTCTAGTCCCTTTCTTTTCGCTCAGGGCATCTGGATCCCAGATGGGGAGAACGTGAAAATCCCCGTGGCCATCAAGGTGCCGAGGGAAAACACATCTCCTAAAGCTAACAAAGAAATCCTAGATGTAAGCCCCCCCCCCCCCCGCTAGGGAAGCCCTCCCCCCTTACCCTCCCCCTTGGGAATGTGAGGAGCCCTCCCCCC	GCTGGGGACGGCTACTCCTCAGTGTCTTAATGGGGGCCTGACTCTAGTCCCTTTCTTTTCGCTCAGGGCATCTGGATCCCAGATGGGGAGAACGTGAAAATCCCCGTGGCCATCAAGGTG	GAGGGAAAACACATCTCCTAAAGCTAACAAAGAAATCCTAGATGTAAGCCCCCCCCCCCCCCGCTAGGGAAGCCCTCCCCCCTTACCCTCCCCCTTGGGAATGTGAGGAGCCCTCCCCCC	TT	CC	121	124	TGA	+	AAATCCCCGTGGCCATCAAGGTGTTGAGGG	GCCCGTGGCCATCAAGGTGT	TCCCTCGGCA	10	CCTTGATGGCCACGG	15	TCCCTCGGCACCTTGATGGCCACGG	2	6	False	True	49.0	0.6666666666666666	0.7	0	21.286306683666663	21.65263580464948	5.0	TTCTTTGTTAGCTTTAGGAGATGTGTTTTCCCTCAACACCTTGATGGCCACGGGGATTTT	TTCTTTGTTAGCTTTAGGAGATGTGTTTTCCCTCGGCACCTTGATGGCCACGGGGATTTT	reverse-complement	No Error	False
2805	Stk36	74672052	74672052	A	C	SNP	AACR-H0003042-M01-V01	1	74671932	74672172	GACCATTCTGTGGCACCGCTTTTCCATGGCCCTGAGGCTGCCCGAGGAGGTGTCTGCCCAGGAAGACGACCTGCTACTATCAAGTCCCTCCAGCCTAGAGCCAGACTGGACACTGATTTCACCCCAAGGTGGCTTTCTCTTACCATAGCTATGTTTGCACAACTTCCTTTTCAAAAGGGGGAAGCTTAGAACTGGGTTATCCTACAGATAATTGCTTCTACTGTGTGCAGAGAGGGTGTCA	GACCATTCTGTGGCACCGCTTTTCCATGGCCCTGAGGCTGCCCGAGGAGGTGTCTGCCCAGGAAGACGACCTGCTACTATCAAGTCCCTCCAGCCTAGAGCCAGACTGGACACTGATTTCCCCCCAAGGTGGCTTTCTCTTACCATAGCTATGTTTGCACAACTTCCTTTTCAAAAGGGGGAAGCTTAGAACTGGGTTATCCTACAGATAATTGCTTCTACTGTGTGCAGAGAGGGTGTCA	GACCATTCTGTGGCACCGCTTTTCCATGGCCCTGAGGCTGCCCGAGGAGGTGTCTGCCCAGGAAGACGACCTGCTACTATCAAGTCCCTCCAGCCTAGAGCCAGACTGGACACTGATTTC	CCCCAAGGTGGCTTTCTCTTACCATAGCTATGTTTGCACAACTTCCTTTTCAAAAGGGGGAAGCTTAGAACTGGGTTATCCTACAGATAATTGCTTCTACTGTGTGCAGAGAGGGTGTCA	A	C	121	118	TGA	-	TGGTAAGAGAAAGCCACCTTGGGGTGAAAT	GAGAGAAAGCCACCTTGGGG	CCCCC	5	CAAGGTGGCTTTCTC	15	CCCCCCAAGGTGGCTTTCTC	3	1	True	False	61.0	0.5333333333333333	1.0	0	22.586264001333333	17.37963231001262	1.0	CCTCCAGCCTAGAGCCAGACTGGACACTGATTTCACCCCAAGGTGGCTTTCTCTTACCAT	CCTCCAGCCTAGAGCCAGACTGGACACTGATTTCCCCCCAAGGTGGCTTTCTCTTACCAT	reverse-complement	No Error	False
2805	Stk36	74672052	74672052	A	C	SNP	AACR-H0003042-M01-V01	1	74671932	74672172	GACCATTCTGTGGCACCGCTTTTCCATGGCCCTGAGGCTGCCCGAGGAGGTGTCTGCCCAGGAAGACGACCTGCTACTATCAAGTCCCTCCAGCCTAGAGCCAGACTGGACACTGATTTCACCCCAAGGTGGCTTTCTCTTACCATAGCTATGTTTGCACAACTTCCTTTTCAAAAGGGGGAAGCTTAGAACTGGGTTATCCTACAGATAATTGCTTCTACTGTGTGCAGAGAGGGTGTCA	GACCATTCTGTGGCACCGCTTTTCCATGGCCCTGAGGCTGCCCGAGGAGGTGTCTGCCCAGGAAGACGACCTGCTACTATCAAGTCCCTCCAGCCTAGAGCCAGACTGGACACTGATTTCCCCCCAAGGTGGCTTTCTCTTACCATAGCTATGTTTGCACAACTTCCTTTTCAAAAGGGGGAAGCTTAGAACTGGGTTATCCTACAGATAATTGCTTCTACTGTGTGCAGAGAGGGTGTCA	GACCATTCTGTGGCACCGCTTTTCCATGGCCCTGAGGCTGCCCGAGGAGGTGTCTGCCCAGGAAGACGACCTGCTACTATCAAGTCCCTCCAGCCTAGAGCCAGACTGGACACTGATTTC	CCCCAAGGTGGCTTTCTCTTACCATAGCTATGTTTGCACAACTTCCTTTTCAAAAGGGGGAAGCTTAGAACTGGGTTATCCTACAGATAATTGCTTCTACTGTGTGCAGAGAGGGTGTCA	A	C	113	116	TGA	+	CCAGCCTAGAGCCAGACTGGACACTGATTT	GCTAGAGCCAGACTGGACAC	GGGGGGAAATCAGTG	15	TCCAGTCT	8	GGGGGGAAATCAGTGTCCAGTCT	10	4	False	False	63.0	0.5	0.6	0	17.587868336	16.539370076487046	2.0	CTATGGTAAGAGAAAGCCACCTTGGGGTGAAATCAGTGTCCAGTCTGGCTCTAGGCTGGA	CTATGGTAAGAGAAAGCCACCTTGGGGGGAAATCAGTGTCCAGTCTGGCTCTAGGCTGGA	reverse-complement	No Error	False
2805	Stk36	74672052	74672052	A	C	SNP	AACR-H0003042-M01-V01	1	74671932	74672172	GACCATTCTGTGGCACCGCTTTTCCATGGCCCTGAGGCTGCCCGAGGAGGTGTCTGCCCAGGAAGACGACCTGCTACTATCAAGTCCCTCCAGCCTAGAGCCAGACTGGACACTGATTTCACCCCAAGGTGGCTTTCTCTTACCATAGCTATGTTTGCACAACTTCCTTTTCAAAAGGGGGAAGCTTAGAACTGGGTTATCCTACAGATAATTGCTTCTACTGTGTGCAGAGAGGGTGTCA	GACCATTCTGTGGCACCGCTTTTCCATGGCCCTGAGGCTGCCCGAGGAGGTGTCTGCCCAGGAAGACGACCTGCTACTATCAAGTCCCTCCAGCCTAGAGCCAGACTGGACACTGATTTCCCCCCAAGGTGGCTTTCTCTTACCATAGCTATGTTTGCACAACTTCCTTTTCAAAAGGGGGAAGCTTAGAACTGGGTTATCCTACAGATAATTGCTTCTACTGTGTGCAGAGAGGGTGTCA	GACCATTCTGTGGCACCGCTTTTCCATGGCCCTGAGGCTGCCCGAGGAGGTGTCTGCCCAGGAAGACGACCTGCTACTATCAAGTCCCTCCAGCCTAGAGCCAGACTGGACACTGATTTC	CCCCAAGGTGGCTTTCTCTTACCATAGCTATGTTTGCACAACTTCCTTTTCAAAAGGGGGAAGCTTAGAACTGGGTTATCCTACAGATAATTGCTTCTACTGTGTGCAGAGAGGGTGTCA	A	C	121	118	TGA	-	TGGTAAGAGAAAGCCACCTTGGGGTGAAAT	GAGAGAAAGCCACCTTGGGG	CCCCC	5	CAAGGTGGCTTTC	13	CCCCCCAAGGTGGCTTTC	3	1	True	False	61.0	0.5384615384615384	1.0	0	22.419684860000004	14.754115718110077	3.0	CCTCCAGCCTAGAGCCAGACTGGACACTGATTTCACCCCAAGGTGGCTTTCTCTTACCAT	CCTCCAGCCTAGAGCCAGACTGGACACTGATTTCCCCCCAAGGTGGCTTTCTCTTACCAT	reverse-complement	No Error	False
2805	Stk36	74672052	74672052	A	C	SNP	AACR-H0003042-M01-V01	1	74671932	74672172	GACCATTCTGTGGCACCGCTTTTCCATGGCCCTGAGGCTGCCCGAGGAGGTGTCTGCCCAGGAAGACGACCTGCTACTATCAAGTCCCTCCAGCCTAGAGCCAGACTGGACACTGATTTCACCCCAAGGTGGCTTTCTCTTACCATAGCTATGTTTGCACAACTTCCTTTTCAAAAGGGGGAAGCTTAGAACTGGGTTATCCTACAGATAATTGCTTCTACTGTGTGCAGAGAGGGTGTCA	GACCATTCTGTGGCACCGCTTTTCCATGGCCCTGAGGCTGCCCGAGGAGGTGTCTGCCCAGGAAGACGACCTGCTACTATCAAGTCCCTCCAGCCTAGAGCCAGACTGGACACTGATTTCCCCCCAAGGTGGCTTTCTCTTACCATAGCTATGTTTGCACAACTTCCTTTTCAAAAGGGGGAAGCTTAGAACTGGGTTATCCTACAGATAATTGCTTCTACTGTGTGCAGAGAGGGTGTCA	GACCATTCTGTGGCACCGCTTTTCCATGGCCCTGAGGCTGCCCGAGGAGGTGTCTGCCCAGGAAGACGACCTGCTACTATCAAGTCCCTCCAGCCTAGAGCCAGACTGGACACTGATTTC	CCCCAAGGTGGCTTTCTCTTACCATAGCTATGTTTGCACAACTTCCTTTTCAAAAGGGGGAAGCTTAGAACTGGGTTATCCTACAGATAATTGCTTCTACTGTGTGCAGAGAGGGTGTCA	A	C	123	120	GGT	-	TATGGTAAGAGAAAGCCACCTTGGGGTGAA	GTAAGAGAAAGCCACCTTGG	ACTGATTTCCCCCCA	15	AGGTGGCTTTCTCTT	15	ACTGATTTCCCCCCAAGGTGGCTTTCTCTT	5	9	False	False	76.0	0.4666666666666667	0.5333333333333333	0	19.812695540666667	12.549894089005011	4.0	TCCAGCCTAGAGCCAGACTGGACACTGATTTCACCCCAAGGTGGCTTTCTCTTACCATAG	TCCAGCCTAGAGCCAGACTGGACACTGATTTCCCCCCAAGGTGGCTTTCTCTTACCATAG	reverse-complement	No Error	False
2805	Stk36	74672052	74672052	A	C	SNP	AACR-H0003042-M01-V01	1	74671932	74672172	GACCATTCTGTGGCACCGCTTTTCCATGGCCCTGAGGCTGCCCGAGGAGGTGTCTGCCCAGGAAGACGACCTGCTACTATCAAGTCCCTCCAGCCTAGAGCCAGACTGGACACTGATTTCACCCCAAGGTGGCTTTCTCTTACCATAGCTATGTTTGCACAACTTCCTTTTCAAAAGGGGGAAGCTTAGAACTGGGTTATCCTACAGATAATTGCTTCTACTGTGTGCAGAGAGGGTGTCA	GACCATTCTGTGGCACCGCTTTTCCATGGCCCTGAGGCTGCCCGAGGAGGTGTCTGCCCAGGAAGACGACCTGCTACTATCAAGTCCCTCCAGCCTAGAGCCAGACTGGACACTGATTTCCCCCCAAGGTGGCTTTCTCTTACCATAGCTATGTTTGCACAACTTCCTTTTCAAAAGGGGGAAGCTTAGAACTGGGTTATCCTACAGATAATTGCTTCTACTGTGTGCAGAGAGGGTGTCA	GACCATTCTGTGGCACCGCTTTTCCATGGCCCTGAGGCTGCCCGAGGAGGTGTCTGCCCAGGAAGACGACCTGCTACTATCAAGTCCCTCCAGCCTAGAGCCAGACTGGACACTGATTTC	CCCCAAGGTGGCTTTCTCTTACCATAGCTATGTTTGCACAACTTCCTTTTCAAAAGGGGGAAGCTTAGAACTGGGTTATCCTACAGATAATTGCTTCTACTGTGTGCAGAGAGGGTGTCA	A	C	121	118	TGA	-	TGGTAAGAGAAAGCCACCTTGGGGTGAAAT	GAGAGAAAGCCACCTTGGGG	CCCCC	5	CAAGGTGGCT	10	CCCCCCAAGGTGGCT	3	1	True	False	61.0	0.6	1.0	0	22.642837564000004	11.848373115863083	5.0	CCTCCAGCCTAGAGCCAGACTGGACACTGATTTCACCCCAAGGTGGCTTTCTCTTACCAT	CCTCCAGCCTAGAGCCAGACTGGACACTGATTTCCCCCCAAGGTGGCTTTCTCTTACCAT	reverse-complement	No Error	False
2806	Kdm5a	120395680	120395680	C	G	SNP	AACR-H0003043-M01-V01	6	120395560	120395800	TATCTGCTAAAGGACGCCCTATCCCTGTGCGTCTTGATGCCTTGCCTCAAGTGGAGTCACAGGTAGCAGCAGCACGGGCCTGGAGAGAACGTACTGGGCGGACCTTCCTTAAAAAGAATTCCAGCCATACATTGTTACAGGTGAGGAATAATTCATGTGTGTGCTTTGGCACTCTCACAGCAGTTGATAAACCACTCCTGGTAGAGGTATTAGTGAAGTGGTCTTTTCAGTTAACTTAGCC	TATCTGCTAAAGGACGCCCTATCCCTGTGCGTCTTGATGCCTTGCCTCAAGTGGAGTCACAGGTAGCAGCAGCACGGGCCTGGAGAGAACGTACTGGGCGGACCTTCCTTAAAAAGAATTGCAGCCATACATTGTTACAGGTGAGGAATAATTCATGTGTGTGCTTTGGCACTCTCACAGCAGTTGATAAACCACTCCTGGTAGAGGTATTAGTGAAGTGGTCTTTTCAGTTAACTTAGCC	TATCTGCTAAAGGACGCCCTATCCCTGTGCGTCTTGATGCCTTGCCTCAAGTGGAGTCACAGGTAGCAGCAGCACGGGCCTGGAGAGAACGTACTGGGCGGACCTTCCTTAAAAAGAATT	CAGCCATACATTGTTACAGGTGAGGAATAATTCATGTGTGTGCTTTGGCACTCTCACAGCAGTTGATAAACCACTCCTGGTAGAGGTATTAGTGAAGTGGTCTTTTCAGTTAACTTAGCC	C	G	122	119	GGA	-	CCTCACCTGTAACAATGTATGGCTGGAATT	GCCTGTAACAATGTATGGCT	GAATTGCAGC	10	CATACATTGT	10	GAATTGCAGCCATACATTGT	4	5	True	False	56.0	0.3	0.5	0	16.214540956999997	14.008725198789858	1.0	AACGTACTGGGCGGACCTTCCTTAAAAAGAATTCCAGCCATACATTGTTACAGGTGAGGA	AACGTACTGGGCGGACCTTCCTTAAAAAGAATTGCAGCCATACATTGTTACAGGTGAGGA	reverse-complement	No Error	False
2806	Kdm5a	120395680	120395680	C	G	SNP	AACR-H0003043-M01-V01	6	120395560	120395800	TATCTGCTAAAGGACGCCCTATCCCTGTGCGTCTTGATGCCTTGCCTCAAGTGGAGTCACAGGTAGCAGCAGCACGGGCCTGGAGAGAACGTACTGGGCGGACCTTCCTTAAAAAGAATTCCAGCCATACATTGTTACAGGTGAGGAATAATTCATGTGTGTGCTTTGGCACTCTCACAGCAGTTGATAAACCACTCCTGGTAGAGGTATTAGTGAAGTGGTCTTTTCAGTTAACTTAGCC	TATCTGCTAAAGGACGCCCTATCCCTGTGCGTCTTGATGCCTTGCCTCAAGTGGAGTCACAGGTAGCAGCAGCACGGGCCTGGAGAGAACGTACTGGGCGGACCTTCCTTAAAAAGAATTGCAGCCATACATTGTTACAGGTGAGGAATAATTCATGTGTGTGCTTTGGCACTCTCACAGCAGTTGATAAACCACTCCTGGTAGAGGTATTAGTGAAGTGGTCTTTTCAGTTAACTTAGCC	TATCTGCTAAAGGACGCCCTATCCCTGTGCGTCTTGATGCCTTGCCTCAAGTGGAGTCACAGGTAGCAGCAGCACGGGCCTGGAGAGAACGTACTGGGCGGACCTTCCTTAAAAAGAATT	CAGCCATACATTGTTACAGGTGAGGAATAATTCATGTGTGTGCTTTGGCACTCTCACAGCAGTTGATAAACCACTCCTGGTAGAGGTATTAGTGAAGTGGTCTTTTCAGTTAACTTAGCC	C	G	122	119	GGA	-	CCTCACCTGTAACAATGTATGGCTGGAATT	GCCTGTAACAATGTATGGCT	GAATTGCAGC	10	CATACATT	8	GAATTGCAGCCATACATT	4	5	True	False	56.0	0.25	0.5	0	15.563677985	14.008725198789858	2.0	AACGTACTGGGCGGACCTTCCTTAAAAAGAATTCCAGCCATACATTGTTACAGGTGAGGA	AACGTACTGGGCGGACCTTCCTTAAAAAGAATTGCAGCCATACATTGTTACAGGTGAGGA	reverse-complement	No Error	False
2806	Kdm5a	120395680	120395680	C	G	SNP	AACR-H0003043-M01-V01	6	120395560	120395800	TATCTGCTAAAGGACGCCCTATCCCTGTGCGTCTTGATGCCTTGCCTCAAGTGGAGTCACAGGTAGCAGCAGCACGGGCCTGGAGAGAACGTACTGGGCGGACCTTCCTTAAAAAGAATTCCAGCCATACATTGTTACAGGTGAGGAATAATTCATGTGTGTGCTTTGGCACTCTCACAGCAGTTGATAAACCACTCCTGGTAGAGGTATTAGTGAAGTGGTCTTTTCAGTTAACTTAGCC	TATCTGCTAAAGGACGCCCTATCCCTGTGCGTCTTGATGCCTTGCCTCAAGTGGAGTCACAGGTAGCAGCAGCACGGGCCTGGAGAGAACGTACTGGGCGGACCTTCCTTAAAAAGAATTGCAGCCATACATTGTTACAGGTGAGGAATAATTCATGTGTGTGCTTTGGCACTCTCACAGCAGTTGATAAACCACTCCTGGTAGAGGTATTAGTGAAGTGGTCTTTTCAGTTAACTTAGCC	TATCTGCTAAAGGACGCCCTATCCCTGTGCGTCTTGATGCCTTGCCTCAAGTGGAGTCACAGGTAGCAGCAGCACGGGCCTGGAGAGAACGTACTGGGCGGACCTTCCTTAAAAAGAATT	CAGCCATACATTGTTACAGGTGAGGAATAATTCATGTGTGTGCTTTGGCACTCTCACAGCAGTTGATAAACCACTCCTGGTAGAGGTATTAGTGAAGTGGTCTTTTCAGTTAACTTAGCC	C	G	139	136	TGT	-	CACACACATGAATTATTCCTCACCTGTAAC	GACATGAATTATTCCTCACC	AAAGAATTGCAGCCATACATTGTTACAGGT	30	GAGGAATAATTCATG	15	AAAGAATTGCAGCCATACATTGTTACAGGTGAGGAATAATTCATG	21	8	False	False	53.0	0.3333333333333333	0.3666666666666666	0	13.694722620333334	9.364358615662054	3.0	TTCCTTAAAAAGAATTCCAGCCATACATTGTTACAGGTGAGGAATAATTCATGTGTGTGC	TTCCTTAAAAAGAATTGCAGCCATACATTGTTACAGGTGAGGAATAATTCATGTGTGTGC	reverse-complement	No Error	False
2806	Kdm5a	120395680	120395680	C	G	SNP	AACR-H0003043-M01-V01	6	120395560	120395800	TATCTGCTAAAGGACGCCCTATCCCTGTGCGTCTTGATGCCTTGCCTCAAGTGGAGTCACAGGTAGCAGCAGCACGGGCCTGGAGAGAACGTACTGGGCGGACCTTCCTTAAAAAGAATTCCAGCCATACATTGTTACAGGTGAGGAATAATTCATGTGTGTGCTTTGGCACTCTCACAGCAGTTGATAAACCACTCCTGGTAGAGGTATTAGTGAAGTGGTCTTTTCAGTTAACTTAGCC	TATCTGCTAAAGGACGCCCTATCCCTGTGCGTCTTGATGCCTTGCCTCAAGTGGAGTCACAGGTAGCAGCAGCACGGGCCTGGAGAGAACGTACTGGGCGGACCTTCCTTAAAAAGAATTGCAGCCATACATTGTTACAGGTGAGGAATAATTCATGTGTGTGCTTTGGCACTCTCACAGCAGTTGATAAACCACTCCTGGTAGAGGTATTAGTGAAGTGGTCTTTTCAGTTAACTTAGCC	TATCTGCTAAAGGACGCCCTATCCCTGTGCGTCTTGATGCCTTGCCTCAAGTGGAGTCACAGGTAGCAGCAGCACGGGCCTGGAGAGAACGTACTGGGCGGACCTTCCTTAAAAAGAATT	CAGCCATACATTGTTACAGGTGAGGAATAATTCATGTGTGTGCTTTGGCACTCTCACAGCAGTTGATAAACCACTCCTGGTAGAGGTATTAGTGAAGTGGTCTTTTCAGTTAACTTAGCC	C	G	139	136	TGT	-	CACACACATGAATTATTCCTCACCTGTAAC	GACATGAATTATTCCTCACC	AAAGAATTGCAGCCATACATTGTTACAGGT	30	GAGGAATA	8	AAAGAATTGCAGCCATACATTGTTACAGGTGAGGAATA	21	8	False	False	53.0	0.375	0.3666666666666666	0	13.320050297	8.405460945129079	4.0	TTCCTTAAAAAGAATTCCAGCCATACATTGTTACAGGTGAGGAATAATTCATGTGTGTGC	TTCCTTAAAAAGAATTGCAGCCATACATTGTTACAGGTGAGGAATAATTCATGTGTGTGC	reverse-complement	No Error	False
2806	Kdm5a	120395680	120395680	C	G	SNP	AACR-H0003043-M01-V01	6	120395560	120395800	TATCTGCTAAAGGACGCCCTATCCCTGTGCGTCTTGATGCCTTGCCTCAAGTGGAGTCACAGGTAGCAGCAGCACGGGCCTGGAGAGAACGTACTGGGCGGACCTTCCTTAAAAAGAATTCCAGCCATACATTGTTACAGGTGAGGAATAATTCATGTGTGTGCTTTGGCACTCTCACAGCAGTTGATAAACCACTCCTGGTAGAGGTATTAGTGAAGTGGTCTTTTCAGTTAACTTAGCC	TATCTGCTAAAGGACGCCCTATCCCTGTGCGTCTTGATGCCTTGCCTCAAGTGGAGTCACAGGTAGCAGCAGCACGGGCCTGGAGAGAACGTACTGGGCGGACCTTCCTTAAAAAGAATTGCAGCCATACATTGTTACAGGTGAGGAATAATTCATGTGTGTGCTTTGGCACTCTCACAGCAGTTGATAAACCACTCCTGGTAGAGGTATTAGTGAAGTGGTCTTTTCAGTTAACTTAGCC	TATCTGCTAAAGGACGCCCTATCCCTGTGCGTCTTGATGCCTTGCCTCAAGTGGAGTCACAGGTAGCAGCAGCACGGGCCTGGAGAGAACGTACTGGGCGGACCTTCCTTAAAAAGAATT	CAGCCATACATTGTTACAGGTGAGGAATAATTCATGTGTGTGCTTTGGCACTCTCACAGCAGTTGATAAACCACTCCTGGTAGAGGTATTAGTGAAGTGGTCTTTTCAGTTAACTTAGCC	C	G	139	136	TGT	-	CACACACATGAATTATTCCTCACCTGTAAC	GACATGAATTATTCCTCACC	AAAGAATTGCAGCCATACATTGTTACAGGT	30	GAGGAATAATTCA	13	AAAGAATTGCAGCCATACATTGTTACAGGTGAGGAATAATTCA	21	8	False	False	53.0	0.3076923076923077	0.3666666666666666	0	13.257845527	8.206496824499975	5.0	TTCCTTAAAAAGAATTCCAGCCATACATTGTTACAGGTGAGGAATAATTCATGTGTGTGC	TTCCTTAAAAAGAATTGCAGCCATACATTGTTACAGGTGAGGAATAATTCATGTGTGTGC	reverse-complement	No Error	False
2807	Cdkn2a	89212663	89212663	G	A	SNP	AACR-H0003045-M01-V01	4	89212543	89212783	GCGTGCAGCTTCGGAGGGCCTTTCCTACCTGGTCCAGGATTCCGGTGCGGCCCTCTTCTCAAGATCCTCTCTAGCCTCAACAACATGTTCACGAAAGCCAGAGCGCAGCTCGCTGTCCTGGGTCTCCGGGATCGCACGAACTTCACCAAGAAAACCCTCTCTTGGAGTGGGCGGCCCGCGCGCTGAATCCTCACAGTGACCAAGAACCTGCGACCCATGCTCCCGCTGCTGTACTCCCTCA	GCGTGCAGCTTCGGAGGGCCTTTCCTACCTGGTCCAGGATTCCGGTGCGGCCCTCTTCTCAAGATCCTCTCTAGCCTCAACAACATGTTCACGAAAGCCAGAGCGCAGCTCGCTGTCCTGAGTCTCCGGGATCGCACGAACTTCACCAAGAAAACCCTCTCTTGGAGTGGGCGGCCCGCGCGCTGAATCCTCACAGTGACCAAGAACCTGCGACCCATGCTCCCGCTGCTGTACTCCCTCA	GCGTGCAGCTTCGGAGGGCCTTTCCTACCTGGTCCAGGATTCCGGTGCGGCCCTCTTCTCAAGATCCTCTCTAGCCTCAACAACATGTTCACGAAAGCCAGAGCGCAGCTCGCTGTCCTG	GTCTCCGGGATCGCACGAACTTCACCAAGAAAACCCTCTCTTGGAGTGGGCGGCCCGCGCGCTGAATCCTCACAGTGACCAAGAACCTGCGACCCATGCTCCCGCTGCTGTACTCCCTCA	G	A	127	124	GGA	-	TCTTGGTGAAGTTCGTGCGATCCCGGAGAC	GGTGAAGTTCGTGCGATCCC	TCCTGAGTCTCCGGG	15	ATCGCACG	8	TCCTGAGTCTCCGGGATCGCACG	9	5	False	False	54.0	0.625	0.6666666666666666	0	17.86693792	19.248525451472528	1.0	GAAAGCCAGAGCGCAGCTCGCTGTCCTGGGTCTCCGGGATCGCACGAACTTCACCAAGAA	GAAAGCCAGAGCGCAGCTCGCTGTCCTGAGTCTCCGGGATCGCACGAACTTCACCAAGAA	reverse-complement	No Error	False
2807	Cdkn2a	89212663	89212663	G	A	SNP	AACR-H0003045-M01-V01	4	89212543	89212783	GCGTGCAGCTTCGGAGGGCCTTTCCTACCTGGTCCAGGATTCCGGTGCGGCCCTCTTCTCAAGATCCTCTCTAGCCTCAACAACATGTTCACGAAAGCCAGAGCGCAGCTCGCTGTCCTGGGTCTCCGGGATCGCACGAACTTCACCAAGAAAACCCTCTCTTGGAGTGGGCGGCCCGCGCGCTGAATCCTCACAGTGACCAAGAACCTGCGACCCATGCTCCCGCTGCTGTACTCCCTCA	GCGTGCAGCTTCGGAGGGCCTTTCCTACCTGGTCCAGGATTCCGGTGCGGCCCTCTTCTCAAGATCCTCTCTAGCCTCAACAACATGTTCACGAAAGCCAGAGCGCAGCTCGCTGTCCTGAGTCTCCGGGATCGCACGAACTTCACCAAGAAAACCCTCTCTTGGAGTGGGCGGCCCGCGCGCTGAATCCTCACAGTGACCAAGAACCTGCGACCCATGCTCCCGCTGCTGTACTCCCTCA	GCGTGCAGCTTCGGAGGGCCTTTCCTACCTGGTCCAGGATTCCGGTGCGGCCCTCTTCTCAAGATCCTCTCTAGCCTCAACAACATGTTCACGAAAGCCAGAGCGCAGCTCGCTGTCCTG	GTCTCCGGGATCGCACGAACTTCACCAAGAAAACCCTCTCTTGGAGTGGGCGGCCCGCGCGCTGAATCCTCACAGTGACCAAGAACCTGCGACCCATGCTCCCGCTGCTGTACTCCCTCA	G	A	106	109	AGC	+	ACATGTTCACGAAAGCCAGAGCGCAGCTCG	GTTCACGAAAGCCAGAGCGC	CGGAGACTCAGGACAGCGAGCTGCG	25	CTCTGGCTTT	10	CGGAGACTCAGGACAGCGAGCTGCGCTCTGGCTTT	17	7	False	False	61.0	0.5	0.68	0	17.868827510800003	18.591942870692325	2.0	GTTCGTGCGATCCCGGAGACCCAGGACAGCGAGCTGCGCTCTGGCTTTCGTGAACATGTT	GTTCGTGCGATCCCGGAGACTCAGGACAGCGAGCTGCGCTCTGGCTTTCGTGAACATGTT	reverse-complement	No Error	False
2807	Cdkn2a	89212663	89212663	G	A	SNP	AACR-H0003045-M01-V01	4	89212543	89212783	GCGTGCAGCTTCGGAGGGCCTTTCCTACCTGGTCCAGGATTCCGGTGCGGCCCTCTTCTCAAGATCCTCTCTAGCCTCAACAACATGTTCACGAAAGCCAGAGCGCAGCTCGCTGTCCTGGGTCTCCGGGATCGCACGAACTTCACCAAGAAAACCCTCTCTTGGAGTGGGCGGCCCGCGCGCTGAATCCTCACAGTGACCAAGAACCTGCGACCCATGCTCCCGCTGCTGTACTCCCTCA	GCGTGCAGCTTCGGAGGGCCTTTCCTACCTGGTCCAGGATTCCGGTGCGGCCCTCTTCTCAAGATCCTCTCTAGCCTCAACAACATGTTCACGAAAGCCAGAGCGCAGCTCGCTGTCCTGAGTCTCCGGGATCGCACGAACTTCACCAAGAAAACCCTCTCTTGGAGTGGGCGGCCCGCGCGCTGAATCCTCACAGTGACCAAGAACCTGCGACCCATGCTCCCGCTGCTGTACTCCCTCA	GCGTGCAGCTTCGGAGGGCCTTTCCTACCTGGTCCAGGATTCCGGTGCGGCCCTCTTCTCAAGATCCTCTCTAGCCTCAACAACATGTTCACGAAAGCCAGAGCGCAGCTCGCTGTCCTG	GTCTCCGGGATCGCACGAACTTCACCAAGAAAACCCTCTCTTGGAGTGGGCGGCCCGCGCGCTGAATCCTCACAGTGACCAAGAACCTGCGACCCATGCTCCCGCTGCTGTACTCCCTCA	G	A	99	102	AGA	+	CTCAACAACATGTTCACGAAAGCCAGAGCG	GCAACATGTTCACGAAAGCC	GAGACTCAGGACAGCGAGCTGCGCTCTGGC	30	TTTCGTGAACATG	13	GAGACTCAGGACAGCGAGCTGCGCTCTGGCTTTCGTGAACATG	24	5	False	False	57.0	0.3846153846153846	0.6666666666666666	0	16.21558536	15.824571518097326	3.0	CGATCCCGGAGACCCAGGACAGCGAGCTGCGCTCTGGCTTTCGTGAACATGTTGTTGAGG	CGATCCCGGAGACTCAGGACAGCGAGCTGCGCTCTGGCTTTCGTGAACATGTTGTTGAGG	reverse-complement	No Error	False
2807	Cdkn2a	89212663	89212663	G	A	SNP	AACR-H0003045-M01-V01	4	89212543	89212783	GCGTGCAGCTTCGGAGGGCCTTTCCTACCTGGTCCAGGATTCCGGTGCGGCCCTCTTCTCAAGATCCTCTCTAGCCTCAACAACATGTTCACGAAAGCCAGAGCGCAGCTCGCTGTCCTGGGTCTCCGGGATCGCACGAACTTCACCAAGAAAACCCTCTCTTGGAGTGGGCGGCCCGCGCGCTGAATCCTCACAGTGACCAAGAACCTGCGACCCATGCTCCCGCTGCTGTACTCCCTCA	GCGTGCAGCTTCGGAGGGCCTTTCCTACCTGGTCCAGGATTCCGGTGCGGCCCTCTTCTCAAGATCCTCTCTAGCCTCAACAACATGTTCACGAAAGCCAGAGCGCAGCTCGCTGTCCTGAGTCTCCGGGATCGCACGAACTTCACCAAGAAAACCCTCTCTTGGAGTGGGCGGCCCGCGCGCTGAATCCTCACAGTGACCAAGAACCTGCGACCCATGCTCCCGCTGCTGTACTCCCTCA	GCGTGCAGCTTCGGAGGGCCTTTCCTACCTGGTCCAGGATTCCGGTGCGGCCCTCTTCTCAAGATCCTCTCTAGCCTCAACAACATGTTCACGAAAGCCAGAGCGCAGCTCGCTGTCCTG	GTCTCCGGGATCGCACGAACTTCACCAAGAAAACCCTCTCTTGGAGTGGGCGGCCCGCGCGCTGAATCCTCACAGTGACCAAGAACCTGCGACCCATGCTCCCGCTGCTGTACTCCCTCA	G	A	106	109	AGC	+	ACATGTTCACGAAAGCCAGAGCGCAGCTCG	GTTCACGAAAGCCAGAGCGC	CGGAGACTCAGGACAGCGAGCTGCG	25	CTCTGGCT	8	CGGAGACTCAGGACAGCGAGCTGCGCTCTGGCT	17	7	False	False	61.0	0.625	0.68	0	18.7552841408	15.347114203829836	4.0	GTTCGTGCGATCCCGGAGACCCAGGACAGCGAGCTGCGCTCTGGCTTTCGTGAACATGTT	GTTCGTGCGATCCCGGAGACTCAGGACAGCGAGCTGCGCTCTGGCTTTCGTGAACATGTT	reverse-complement	No Error	False
2807	Cdkn2a	89212663	89212663	G	A	SNP	AACR-H0003045-M01-V01	4	89212543	89212783	GCGTGCAGCTTCGGAGGGCCTTTCCTACCTGGTCCAGGATTCCGGTGCGGCCCTCTTCTCAAGATCCTCTCTAGCCTCAACAACATGTTCACGAAAGCCAGAGCGCAGCTCGCTGTCCTGGGTCTCCGGGATCGCACGAACTTCACCAAGAAAACCCTCTCTTGGAGTGGGCGGCCCGCGCGCTGAATCCTCACAGTGACCAAGAACCTGCGACCCATGCTCCCGCTGCTGTACTCCCTCA	GCGTGCAGCTTCGGAGGGCCTTTCCTACCTGGTCCAGGATTCCGGTGCGGCCCTCTTCTCAAGATCCTCTCTAGCCTCAACAACATGTTCACGAAAGCCAGAGCGCAGCTCGCTGTCCTGAGTCTCCGGGATCGCACGAACTTCACCAAGAAAACCCTCTCTTGGAGTGGGCGGCCCGCGCGCTGAATCCTCACAGTGACCAAGAACCTGCGACCCATGCTCCCGCTGCTGTACTCCCTCA	GCGTGCAGCTTCGGAGGGCCTTTCCTACCTGGTCCAGGATTCCGGTGCGGCCCTCTTCTCAAGATCCTCTCTAGCCTCAACAACATGTTCACGAAAGCCAGAGCGCAGCTCGCTGTCCTG	GTCTCCGGGATCGCACGAACTTCACCAAGAAAACCCTCTCTTGGAGTGGGCGGCCCGCGCGCTGAATCCTCACAGTGACCAAGAACCTGCGACCCATGCTCCCGCTGCTGTACTCCCTCA	G	A	99	102	AGA	+	CTCAACAACATGTTCACGAAAGCCAGAGCG	GCAACATGTTCACGAAAGCC	GAGACTCAGGACAGCGAGCTGCGCTCTGGC	30	TTTCGTGAACATGTT	15	GAGACTCAGGACAGCGAGCTGCGCTCTGGCTTTCGTGAACATGTT	24	5	False	False	57.0	0.3333333333333333	0.6666666666666666	0	15.976717573333334	14.347478840205335	5.0	CGATCCCGGAGACCCAGGACAGCGAGCTGCGCTCTGGCTTTCGTGAACATGTTGTTGAGG	CGATCCCGGAGACTCAGGACAGCGAGCTGCGCTCTGGCTTTCGTGAACATGTTGTTGAGG	reverse-complement	No Error	False
2808	Brca2	150460498	150460499	-	A	INS	AACR-H0003046-M01-V01	5	150460378	150460619	GCTGGCCAACCACTCTCACTGACACTTCTGCCACTGTGAAAAATGCAGGTTTGATATCCACTCTAAAAAATAAAAAAAGAAAGTTTATTTACTCTGTAAGTGATGATGCATCTCTTCAAGGAAAAAAACTACAGACACACAGACAGTTAGAGCTTACTAATCTTTCAGCCCAGCTTGAAGCAAGTGCTTTTGAAGTACCATTGACCTTTACAAATGTAAATTCAGGTATTATTCTTTTTTTC	GCTGGCCAACCACTCTCACTGACACTTCTGCCACTGTGAAAAATGCAGGTTTGATATCCACTCTAAAAAATAAAAAAAGAAAGTTTATTTACTCTGTAAGTGATGATGCATCTCTTCAAGGAAAAAAAACTACAGACACACAGACAGTTAGAGCTTACTAATCTTTCAGCCCAGCTTGAAGCAAGTGCTTTTGAAGTACCATTGACCTTTACAAATGTAAATTCAGGTATTATTCTTTTTTTC	GCTGGCCAACCACTCTCACTGACACTTCTGCCACTGTGAAAAATGCAGGTTTGATATCCACTCTAAAAAATAAAAAAAGAAAGTTTATTTACTCTGTAAGTGATGATGCATCTCTTCAAGG	AAAAAAACTACAGACACACAGACAGTTAGAGCTTACTAATCTTTCAGCCCAGCTTGAAGCAAGTGCTTTTGAAGTACCATTGACCTTTACAAATGTAAATTCAGGTATTATTCTTTTTTTC		A	130	127	AGT	-	AGCTCTAACTGTCTGTGTGTCTGTAGTTTT	GTAACTGTCTGTGTGTCTGT	ATCTCTTCAAGGAAAAAAAACTACA	25	GACACACAGACAGTT	15	ATCTCTTCAAGGAAAAAAAACTACAGACACACAGACAGTT	12	12	False	False	49.0	0.4666666666666667	0.28	1	13.649711535466668	10.948675989481371	1.0	GTAAGTGATGATGCATCTCTTCAAGGAAAAAAACTACAGACACACAGACAGTTAGAGCTT	GTAAGTGATGATGCATCTCTTCAAGGAAAAAAAACTACAGACACACAGACAGTTAGAGCTT	reverse-complement	No Error	False
2808	Brca2	150460498	150460499	-	A	INS	AACR-H0003046-M01-V01	5	150460378	150460619	GCTGGCCAACCACTCTCACTGACACTTCTGCCACTGTGAAAAATGCAGGTTTGATATCCACTCTAAAAAATAAAAAAAGAAAGTTTATTTACTCTGTAAGTGATGATGCATCTCTTCAAGGAAAAAAACTACAGACACACAGACAGTTAGAGCTTACTAATCTTTCAGCCCAGCTTGAAGCAAGTGCTTTTGAAGTACCATTGACCTTTACAAATGTAAATTCAGGTATTATTCTTTTTTTC	GCTGGCCAACCACTCTCACTGACACTTCTGCCACTGTGAAAAATGCAGGTTTGATATCCACTCTAAAAAATAAAAAAAGAAAGTTTATTTACTCTGTAAGTGATGATGCATCTCTTCAAGGAAAAAAAACTACAGACACACAGACAGTTAGAGCTTACTAATCTTTCAGCCCAGCTTGAAGCAAGTGCTTTTGAAGTACCATTGACCTTTACAAATGTAAATTCAGGTATTATTCTTTTTTTC	GCTGGCCAACCACTCTCACTGACACTTCTGCCACTGTGAAAAATGCAGGTTTGATATCCACTCTAAAAAATAAAAAAAGAAAGTTTATTTACTCTGTAAGTGATGATGCATCTCTTCAAGG	AAAAAAACTACAGACACACAGACAGTTAGAGCTTACTAATCTTTCAGCCCAGCTTGAAGCAAGTGCTTTTGAAGTACCATTGACCTTTACAAATGTAAATTCAGGTATTATTCTTTTTTTC		A	130	127	AGT	-	AGCTCTAACTGTCTGTGTGTCTGTAGTTTT	GTAACTGTCTGTGTGTCTGT	ATCTCTTCAAGGAAAAAAAACTACA	25	GACACACAGACAG	13	ATCTCTTCAAGGAAAAAAAACTACAGACACACAGACAG	12	12	False	False	49.0	0.5384615384615384	0.28	1	14.068777956800002	10.336660946453971	2.0	GTAAGTGATGATGCATCTCTTCAAGGAAAAAAACTACAGACACACAGACAGTTAGAGCTT	GTAAGTGATGATGCATCTCTTCAAGGAAAAAAAACTACAGACACACAGACAGTTAGAGCTT	reverse-complement	No Error	False
2808	Brca2	150460498	150460499	-	A	INS	AACR-H0003046-M01-V01	5	150460378	150460619	GCTGGCCAACCACTCTCACTGACACTTCTGCCACTGTGAAAAATGCAGGTTTGATATCCACTCTAAAAAATAAAAAAAGAAAGTTTATTTACTCTGTAAGTGATGATGCATCTCTTCAAGGAAAAAAACTACAGACACACAGACAGTTAGAGCTTACTAATCTTTCAGCCCAGCTTGAAGCAAGTGCTTTTGAAGTACCATTGACCTTTACAAATGTAAATTCAGGTATTATTCTTTTTTTC	GCTGGCCAACCACTCTCACTGACACTTCTGCCACTGTGAAAAATGCAGGTTTGATATCCACTCTAAAAAATAAAAAAAGAAAGTTTATTTACTCTGTAAGTGATGATGCATCTCTTCAAGGAAAAAAAACTACAGACACACAGACAGTTAGAGCTTACTAATCTTTCAGCCCAGCTTGAAGCAAGTGCTTTTGAAGTACCATTGACCTTTACAAATGTAAATTCAGGTATTATTCTTTTTTTC	GCTGGCCAACCACTCTCACTGACACTTCTGCCACTGTGAAAAATGCAGGTTTGATATCCACTCTAAAAAATAAAAAAAGAAAGTTTATTTACTCTGTAAGTGATGATGCATCTCTTCAAGG	AAAAAAACTACAGACACACAGACAGTTAGAGCTTACTAATCTTTCAGCCCAGCTTGAAGCAAGTGCTTTTGAAGTACCATTGACCTTTACAAATGTAAATTCAGGTATTATTCTTTTTTTC		A	130	127	AGT	-	AGCTCTAACTGTCTGTGTGTCTGTAGTTTT	GTAACTGTCTGTGTGTCTGT	ATCTCTTCAAGGAAAAAAAACTACA	25	GACACACA	8	ATCTCTTCAAGGAAAAAAAACTACAGACACACA	12	12	False	False	49.0	0.5	0.28	1	13.2018335168	10.128107372207662	3.0	GTAAGTGATGATGCATCTCTTCAAGGAAAAAAACTACAGACACACAGACAGTTAGAGCTT	GTAAGTGATGATGCATCTCTTCAAGGAAAAAAAACTACAGACACACAGACAGTTAGAGCTT	reverse-complement	No Error	False
2808	Brca2	150460498	150460499	-	A	INS	AACR-H0003046-M01-V01	5	150460378	150460619	GCTGGCCAACCACTCTCACTGACACTTCTGCCACTGTGAAAAATGCAGGTTTGATATCCACTCTAAAAAATAAAAAAAGAAAGTTTATTTACTCTGTAAGTGATGATGCATCTCTTCAAGGAAAAAAACTACAGACACACAGACAGTTAGAGCTTACTAATCTTTCAGCCCAGCTTGAAGCAAGTGCTTTTGAAGTACCATTGACCTTTACAAATGTAAATTCAGGTATTATTCTTTTTTTC	GCTGGCCAACCACTCTCACTGACACTTCTGCCACTGTGAAAAATGCAGGTTTGATATCCACTCTAAAAAATAAAAAAAGAAAGTTTATTTACTCTGTAAGTGATGATGCATCTCTTCAAGGAAAAAAAACTACAGACACACAGACAGTTAGAGCTTACTAATCTTTCAGCCCAGCTTGAAGCAAGTGCTTTTGAAGTACCATTGACCTTTACAAATGTAAATTCAGGTATTATTCTTTTTTTC	GCTGGCCAACCACTCTCACTGACACTTCTGCCACTGTGAAAAATGCAGGTTTGATATCCACTCTAAAAAATAAAAAAAGAAAGTTTATTTACTCTGTAAGTGATGATGCATCTCTTCAAGG	AAAAAAACTACAGACACACAGACAGTTAGAGCTTACTAATCTTTCAGCCCAGCTTGAAGCAAGTGCTTTTGAAGTACCATTGACCTTTACAAATGTAAATTCAGGTATTATTCTTTTTTTC		A	130	127	AGT	-	AGCTCTAACTGTCTGTGTGTCTGTAGTTTT	GTAACTGTCTGTGTGTCTGT	ATCTCTTCAAGGAAAAAAAACTACA	25	GACACACAGA	10	ATCTCTTCAAGGAAAAAAAACTACAGACACACAGA	12	12	False	False	49.0	0.5	0.28	1	13.413462316800002	10.128107372207662	4.0	GTAAGTGATGATGCATCTCTTCAAGGAAAAAAACTACAGACACACAGACAGTTAGAGCTT	GTAAGTGATGATGCATCTCTTCAAGGAAAAAAAACTACAGACACACAGACAGTTAGAGCTT	reverse-complement	No Error	False
2808	Brca2	150460498	150460499	-	A	INS	AACR-H0003046-M01-V01	5	150460378	150460619	GCTGGCCAACCACTCTCACTGACACTTCTGCCACTGTGAAAAATGCAGGTTTGATATCCACTCTAAAAAATAAAAAAAGAAAGTTTATTTACTCTGTAAGTGATGATGCATCTCTTCAAGGAAAAAAACTACAGACACACAGACAGTTAGAGCTTACTAATCTTTCAGCCCAGCTTGAAGCAAGTGCTTTTGAAGTACCATTGACCTTTACAAATGTAAATTCAGGTATTATTCTTTTTTTC	GCTGGCCAACCACTCTCACTGACACTTCTGCCACTGTGAAAAATGCAGGTTTGATATCCACTCTAAAAAATAAAAAAAGAAAGTTTATTTACTCTGTAAGTGATGATGCATCTCTTCAAGGAAAAAAAACTACAGACACACAGACAGTTAGAGCTTACTAATCTTTCAGCCCAGCTTGAAGCAAGTGCTTTTGAAGTACCATTGACCTTTACAAATGTAAATTCAGGTATTATTCTTTTTTTC	GCTGGCCAACCACTCTCACTGACACTTCTGCCACTGTGAAAAATGCAGGTTTGATATCCACTCTAAAAAATAAAAAAAGAAAGTTTATTTACTCTGTAAGTGATGATGCATCTCTTCAAGG	AAAAAAACTACAGACACACAGACAGTTAGAGCTTACTAATCTTTCAGCCCAGCTTGAAGCAAGTGCTTTTGAAGTACCATTGACCTTTACAAATGTAAATTCAGGTATTATTCTTTTTTTC		A	130	127	AGT	-	AGCTCTAACTGTCTGTGTGTCTGTAGTTTT	GTAACTGTCTGTGTGTCTGT	GGAAAAAAAACTACA	15	GACACACAGACAGTT	15	GGAAAAAAAACTACAGACACACAGACAGTT	12	2	False	False	49.0	0.4666666666666667	0.2666666666666666	1	13.269335464666666	9.702176905441735	5.0	GTAAGTGATGATGCATCTCTTCAAGGAAAAAAACTACAGACACACAGACAGTTAGAGCTT	GTAAGTGATGATGCATCTCTTCAAGGAAAAAAAACTACAGACACACAGACAGTTAGAGCTT	reverse-complement	No Error	False
2809	Rb1	73563041	73563041	G	A	SNP	AACR-H0003047-M01-V01	14	73562921	73563161	TCCCTTCCCTTCTCTCCGGCCCGCGGCGGCCGCGCTCCTCACCTGGCCAGGGGCAGCTCTTCGGGGCCGCTGTCCTGCGCGGGGTCGTCCTCCCGAGGCGGCGGCGGCGGCGGTGGCGGGGGCTCGGCGGCCGCGGCTCTGCGCGGGGCTTTGGGCGGCATGACGCGCAGCGCGGGCCGGCGCGAGCAGCCGAGGGAGGCGCGCGGGGAGGCGGGCGGGCGCGCGCGCACGCCGGGCACGC	TCCCTTCCCTTCTCTCCGGCCCGCGGCGGCCGCGCTCCTCACCTGGCCAGGGGCAGCTCTTCGGGGCCGCTGTCCTGCGCGGGGTCGTCCTCCCGAGGCGGCGGCGGCGGCGGTGGCGGGAGCTCGGCGGCCGCGGCTCTGCGCGGGGCTTTGGGCGGCATGACGCGCAGCGCGGGCCGGCGCGAGCAGCCGAGGGAGGCGCGCGGGGAGGCGGGCGGGCGCGCGCGCACGCCGGGCACGC	TCCCTTCCCTTCTCTCCGGCCCGCGGCGGCCGCGCTCCTCACCTGGCCAGGGGCAGCTCTTCGGGGCCGCTGTCCTGCGCGGGGTCGTCCTCCCGAGGCGGCGGCGGCGGCGGTGGCGGG	GCTCGGCGGCCGCGGCTCTGCGCGGGGCTTTGGGCGGCATGACGCGCAGCGCGGGCCGGCGCGAGCAGCCGAGGGAGGCGCGCGGGGAGGCGGGCGGGCGCGCGCGCACGCCGGGCACGC	G	A	118	115	CGC	-	GCAGAGCCGCGGCCGCCGAGCCCCCGCCAC	GGCCGCGGCCGCCGAGCCCC	GGTGGCGGGA	10	GCTCGGCGGCCGCGG	15	GGTGGCGGGAGCTCGGCGGCCGCGG	0	9	False	True	19.0	0.9333333333333332	0.8	0	20.411455865333338	40.61842777265928	1.0	GTCGTCCTCCCGAGGCGGCGGCGGCGGCGGTGGCGGGGGCTCGGCGGCCGCGGCTCTGCG	GTCGTCCTCCCGAGGCGGCGGCGGCGGCGGTGGCGGGAGCTCGGCGGCCGCGGCTCTGCG	reverse-complement	No Error	False
2809	Rb1	73563041	73563041	G	A	SNP	AACR-H0003047-M01-V01	14	73562921	73563161	TCCCTTCCCTTCTCTCCGGCCCGCGGCGGCCGCGCTCCTCACCTGGCCAGGGGCAGCTCTTCGGGGCCGCTGTCCTGCGCGGGGTCGTCCTCCCGAGGCGGCGGCGGCGGCGGTGGCGGGGGCTCGGCGGCCGCGGCTCTGCGCGGGGCTTTGGGCGGCATGACGCGCAGCGCGGGCCGGCGCGAGCAGCCGAGGGAGGCGCGCGGGGAGGCGGGCGGGCGCGCGCGCACGCCGGGCACGC	TCCCTTCCCTTCTCTCCGGCCCGCGGCGGCCGCGCTCCTCACCTGGCCAGGGGCAGCTCTTCGGGGCCGCTGTCCTGCGCGGGGTCGTCCTCCCGAGGCGGCGGCGGCGGCGGTGGCGGGAGCTCGGCGGCCGCGGCTCTGCGCGGGGCTTTGGGCGGCATGACGCGCAGCGCGGGCCGGCGCGAGCAGCCGAGGGAGGCGCGCGGGGAGGCGGGCGGGCGCGCGCGCACGCCGGGCACGC	TCCCTTCCCTTCTCTCCGGCCCGCGGCGGCCGCGCTCCTCACCTGGCCAGGGGCAGCTCTTCGGGGCCGCTGTCCTGCGCGGGGTCGTCCTCCCGAGGCGGCGGCGGCGGCGGTGGCGGG	GCTCGGCGGCCGCGGCTCTGCGCGGGGCTTTGGGCGGCATGACGCGCAGCGCGGGCCGGCGCGAGCAGCCGAGGGAGGCGCGCGGGGAGGCGGGCGGGCGCGCGCGCACGCCGGGCACGC	G	A	118	115	CGC	-	GCAGAGCCGCGGCCGCCGAGCCCCCGCCAC	GGCCGCGGCCGCCGAGCCCC	CGGGA	5	GCTCGGCGGCCGCGG	15	CGGGAGCTCGGCGGCCGCGG	0	4	True	True	19.0	0.9333333333333332	0.8	0	21.84854774533333	40.56011551723622	2.0	GTCGTCCTCCCGAGGCGGCGGCGGCGGCGGTGGCGGGGGCTCGGCGGCCGCGGCTCTGCG	GTCGTCCTCCCGAGGCGGCGGCGGCGGCGGTGGCGGGAGCTCGGCGGCCGCGGCTCTGCG	reverse-complement	No Error	False
2809	Rb1	73563041	73563041	G	A	SNP	AACR-H0003047-M01-V01	14	73562921	73563161	TCCCTTCCCTTCTCTCCGGCCCGCGGCGGCCGCGCTCCTCACCTGGCCAGGGGCAGCTCTTCGGGGCCGCTGTCCTGCGCGGGGTCGTCCTCCCGAGGCGGCGGCGGCGGCGGTGGCGGGGGCTCGGCGGCCGCGGCTCTGCGCGGGGCTTTGGGCGGCATGACGCGCAGCGCGGGCCGGCGCGAGCAGCCGAGGGAGGCGCGCGGGGAGGCGGGCGGGCGCGCGCGCACGCCGGGCACGC	TCCCTTCCCTTCTCTCCGGCCCGCGGCGGCCGCGCTCCTCACCTGGCCAGGGGCAGCTCTTCGGGGCCGCTGTCCTGCGCGGGGTCGTCCTCCCGAGGCGGCGGCGGCGGCGGTGGCGGGAGCTCGGCGGCCGCGGCTCTGCGCGGGGCTTTGGGCGGCATGACGCGCAGCGCGGGCCGGCGCGAGCAGCCGAGGGAGGCGCGCGGGGAGGCGGGCGGGCGCGCGCGCACGCCGGGCACGC	TCCCTTCCCTTCTCTCCGGCCCGCGGCGGCCGCGCTCCTCACCTGGCCAGGGGCAGCTCTTCGGGGCCGCTGTCCTGCGCGGGGTCGTCCTCCCGAGGCGGCGGCGGCGGCGGTGGCGGG	GCTCGGCGGCCGCGGCTCTGCGCGGGGCTTTGGGCGGCATGACGCGCAGCGCGGGCCGGCGCGAGCAGCCGAGGGAGGCGCGCGGGGAGGCGGGCGGGCGCGCGCGCACGCCGGGCACGC	G	A	118	115	CGC	-	GCAGAGCCGCGGCCGCCGAGCCCCCGCCAC	GGCCGCGGCCGCCGAGCCCC	GCGGCGGTGGCGGGA	15	GCTCGGCGGCCGCGG	15	GCGGCGGTGGCGGGAGCTCGGCGGCCGCGG	0	14	False	True	19.0	0.9333333333333332	0.8666666666666667	0	20.980139669333333	38.77882447737751	3.0	GTCGTCCTCCCGAGGCGGCGGCGGCGGCGGTGGCGGGGGCTCGGCGGCCGCGGCTCTGCG	GTCGTCCTCCCGAGGCGGCGGCGGCGGCGGTGGCGGGAGCTCGGCGGCCGCGGCTCTGCG	reverse-complement	No Error	False
2809	Rb1	73563041	73563041	G	A	SNP	AACR-H0003047-M01-V01	14	73562921	73563161	TCCCTTCCCTTCTCTCCGGCCCGCGGCGGCCGCGCTCCTCACCTGGCCAGGGGCAGCTCTTCGGGGCCGCTGTCCTGCGCGGGGTCGTCCTCCCGAGGCGGCGGCGGCGGCGGTGGCGGGGGCTCGGCGGCCGCGGCTCTGCGCGGGGCTTTGGGCGGCATGACGCGCAGCGCGGGCCGGCGCGAGCAGCCGAGGGAGGCGCGCGGGGAGGCGGGCGGGCGCGCGCGCACGCCGGGCACGC	TCCCTTCCCTTCTCTCCGGCCCGCGGCGGCCGCGCTCCTCACCTGGCCAGGGGCAGCTCTTCGGGGCCGCTGTCCTGCGCGGGGTCGTCCTCCCGAGGCGGCGGCGGCGGCGGTGGCGGGAGCTCGGCGGCCGCGGCTCTGCGCGGGGCTTTGGGCGGCATGACGCGCAGCGCGGGCCGGCGCGAGCAGCCGAGGGAGGCGCGCGGGGAGGCGGGCGGGCGCGCGCGCACGCCGGGCACGC	TCCCTTCCCTTCTCTCCGGCCCGCGGCGGCCGCGCTCCTCACCTGGCCAGGGGCAGCTCTTCGGGGCCGCTGTCCTGCGCGGGGTCGTCCTCCCGAGGCGGCGGCGGCGGCGGTGGCGGG	GCTCGGCGGCCGCGGCTCTGCGCGGGGCTTTGGGCGGCATGACGCGCAGCGCGGGCCGGCGCGAGCAGCCGAGGGAGGCGCGCGGGGAGGCGGGCGGGCGCGCGCGCACGCCGGGCACGC	G	A	118	115	CGC	-	GCAGAGCCGCGGCCGCCGAGCCCCCGCCAC	GGCCGCGGCCGCCGAGCCCC	CCCGAGGCGGCGGCGGCGGCGGTGGCGGGA	30	GCTCGGCGGCCGCGG	15	CCCGAGGCGGCGGCGGCGGCGGTGGCGGGAGCTCGGCGGCCGCGG	0	29	False	True	19.0	0.9333333333333332	0.9	0	21.63481394633333	37.6492260525327	4.0	GTCGTCCTCCCGAGGCGGCGGCGGCGGCGGTGGCGGGGGCTCGGCGGCCGCGGCTCTGCG	GTCGTCCTCCCGAGGCGGCGGCGGCGGCGGTGGCGGGAGCTCGGCGGCCGCGGCTCTGCG	reverse-complement	No Error	False
2809	Rb1	73563041	73563041	G	A	SNP	AACR-H0003047-M01-V01	14	73562921	73563161	TCCCTTCCCTTCTCTCCGGCCCGCGGCGGCCGCGCTCCTCACCTGGCCAGGGGCAGCTCTTCGGGGCCGCTGTCCTGCGCGGGGTCGTCCTCCCGAGGCGGCGGCGGCGGCGGTGGCGGGGGCTCGGCGGCCGCGGCTCTGCGCGGGGCTTTGGGCGGCATGACGCGCAGCGCGGGCCGGCGCGAGCAGCCGAGGGAGGCGCGCGGGGAGGCGGGCGGGCGCGCGCGCACGCCGGGCACGC	TCCCTTCCCTTCTCTCCGGCCCGCGGCGGCCGCGCTCCTCACCTGGCCAGGGGCAGCTCTTCGGGGCCGCTGTCCTGCGCGGGGTCGTCCTCCCGAGGCGGCGGCGGCGGCGGTGGCGGGAGCTCGGCGGCCGCGGCTCTGCGCGGGGCTTTGGGCGGCATGACGCGCAGCGCGGGCCGGCGCGAGCAGCCGAGGGAGGCGCGCGGGGAGGCGGGCGGGCGCGCGCGCACGCCGGGCACGC	TCCCTTCCCTTCTCTCCGGCCCGCGGCGGCCGCGCTCCTCACCTGGCCAGGGGCAGCTCTTCGGGGCCGCTGTCCTGCGCGGGGTCGTCCTCCCGAGGCGGCGGCGGCGGCGGTGGCGGG	GCTCGGCGGCCGCGGCTCTGCGCGGGGCTTTGGGCGGCATGACGCGCAGCGCGGGCCGGCGCGAGCAGCCGAGGGAGGCGCGCGGGGAGGCGGGCGGGCGCGCGCGCACGCCGGGCACGC	G	A	118	115	CGC	-	GCAGAGCCGCGGCCGCCGAGCCCCCGCCAC	GGCCGCGGCCGCCGAGCCCC	GGCGGCGGCGGCGGCGGTGGCGGGA	25	GCTCGGCGGCCGCGG	15	GGCGGCGGCGGCGGCGGTGGCGGGAGCTCGGCGGCCGCGG	0	24	False	True	19.0	0.9333333333333332	0.92	0	21.612846252533338	37.6492260525327	5.0	GTCGTCCTCCCGAGGCGGCGGCGGCGGCGGTGGCGGGGGCTCGGCGGCCGCGGCTCTGCG	GTCGTCCTCCCGAGGCGGCGGCGGCGGCGGTGGCGGGAGCTCGGCGGCCGCGGCTCTGCG	reverse-complement	No Error	False
2810	Tet2	133185915	133185915	C	T	SNP	AACR-H0003048-M01-V01	3	133185795	133186035	ATTCACAGTCCTGACTATGAAATAAACACGTGACCCCTGCTTTATCAATATACAAATTCAAGCCCCTCTGGAGAACGGGAAAGGTCTAAACCCACTTACGTTTCATTCTGAGAACAGCGACGGTTGGTGCATATGCCACACTTGCCCAAGATATCTGTAAGTTCTGAGTAGAGTTCTGATGCGAGTAGCTTTGGGATTCCGTCCCACAACATGATGGCAATTACCATCACCGCCGTCTCAC	ATTCACAGTCCTGACTATGAAATAAACACGTGACCCCTGCTTTATCAATATACAAATTCAAGCCCCTCTGGAGAACGGGAAAGGTCTAAACCCACTTACGTTTCATTCTGAGAACAGCGATGGTTGGTGCATATGCCACACTTGCCCAAGATATCTGTAAGTTCTGAGTAGAGTTCTGATGCGAGTAGCTTTGGGATTCCGTCCCACAACATGATGGCAATTACCATCACCGCCGTCTCAC	ATTCACAGTCCTGACTATGAAATAAACACGTGACCCCTGCTTTATCAATATACAAATTCAAGCCCCTCTGGAGAACGGGAAAGGTCTAAACCCACTTACGTTTCATTCTGAGAACAGCGA	GGTTGGTGCATATGCCACACTTGCCCAAGATATCTGTAAGTTCTGAGTAGAGTTCTGATGCGAGTAGCTTTGGGATTCCGTCCCACAACATGATGGCAATTACCATCACCGCCGTCTCAC	C	T	121	124	GGT	+	ACGTTTCATTCTGAGAACAGCGACGGTTGG	GTCATTCTGAGAACAGCGAC	CCATC	5	GCTGTTCTCAGAATG	15	CCATCGCTGTTCTCAGAATG	2	2	True	True	59.0	0.4666666666666667	0.6	0	22.150946504666663	21.373532010787557	1.0	AGATATCTTGGGCAAGTGTGGCATATGCACCAACCGTCGCTGTTCTCAGAATGAAACGTA	AGATATCTTGGGCAAGTGTGGCATATGCACCAACCATCGCTGTTCTCAGAATGAAACGTA	reverse-complement	No Error	False
2810	Tet2	133185915	133185915	C	T	SNP	AACR-H0003048-M01-V01	3	133185795	133186035	ATTCACAGTCCTGACTATGAAATAAACACGTGACCCCTGCTTTATCAATATACAAATTCAAGCCCCTCTGGAGAACGGGAAAGGTCTAAACCCACTTACGTTTCATTCTGAGAACAGCGACGGTTGGTGCATATGCCACACTTGCCCAAGATATCTGTAAGTTCTGAGTAGAGTTCTGATGCGAGTAGCTTTGGGATTCCGTCCCACAACATGATGGCAATTACCATCACCGCCGTCTCAC	ATTCACAGTCCTGACTATGAAATAAACACGTGACCCCTGCTTTATCAATATACAAATTCAAGCCCCTCTGGAGAACGGGAAAGGTCTAAACCCACTTACGTTTCATTCTGAGAACAGCGATGGTTGGTGCATATGCCACACTTGCCCAAGATATCTGTAAGTTCTGAGTAGAGTTCTGATGCGAGTAGCTTTGGGATTCCGTCCCACAACATGATGGCAATTACCATCACCGCCGTCTCAC	ATTCACAGTCCTGACTATGAAATAAACACGTGACCCCTGCTTTATCAATATACAAATTCAAGCCCCTCTGGAGAACGGGAAAGGTCTAAACCCACTTACGTTTCATTCTGAGAACAGCGA	GGTTGGTGCATATGCCACACTTGCCCAAGATATCTGTAAGTTCTGAGTAGAGTTCTGATGCGAGTAGCTTTGGGATTCCGTCCCACAACATGATGGCAATTACCATCACCGCCGTCTCAC	C	T	122	119	CGT	-	GGCAAGTGTGGCATATGCACCAACCGTCGC	GGTGTGGCATATGCACCAAC	AGAACAGCGATGGTT	15	GGTGCATATGCCACA	15	AGAACAGCGATGGTTGGTGCATATGCCACA	4	10	True	False	58.0	0.5333333333333333	0.4666666666666667	0	19.02072420933333	17.506437535924306	2.0	AAACCCACTTACGTTTCATTCTGAGAACAGCGACGGTTGGTGCATATGCCACACTTGCCC	AAACCCACTTACGTTTCATTCTGAGAACAGCGATGGTTGGTGCATATGCCACACTTGCCC	reverse-complement	No Error	False
2810	Tet2	133185915	133185915	C	T	SNP	AACR-H0003048-M01-V01	3	133185795	133186035	ATTCACAGTCCTGACTATGAAATAAACACGTGACCCCTGCTTTATCAATATACAAATTCAAGCCCCTCTGGAGAACGGGAAAGGTCTAAACCCACTTACGTTTCATTCTGAGAACAGCGACGGTTGGTGCATATGCCACACTTGCCCAAGATATCTGTAAGTTCTGAGTAGAGTTCTGATGCGAGTAGCTTTGGGATTCCGTCCCACAACATGATGGCAATTACCATCACCGCCGTCTCAC	ATTCACAGTCCTGACTATGAAATAAACACGTGACCCCTGCTTTATCAATATACAAATTCAAGCCCCTCTGGAGAACGGGAAAGGTCTAAACCCACTTACGTTTCATTCTGAGAACAGCGATGGTTGGTGCATATGCCACACTTGCCCAAGATATCTGTAAGTTCTGAGTAGAGTTCTGATGCGAGTAGCTTTGGGATTCCGTCCCACAACATGATGGCAATTACCATCACCGCCGTCTCAC	ATTCACAGTCCTGACTATGAAATAAACACGTGACCCCTGCTTTATCAATATACAAATTCAAGCCCCTCTGGAGAACGGGAAAGGTCTAAACCCACTTACGTTTCATTCTGAGAACAGCGA	GGTTGGTGCATATGCCACACTTGCCCAAGATATCTGTAAGTTCTGAGTAGAGTTCTGATGCGAGTAGCTTTGGGATTCCGTCCCACAACATGATGGCAATTACCATCACCGCCGTCTCAC	C	T	122	119	CGT	-	GGCAAGTGTGGCATATGCACCAACCGTCGC	GGTGTGGCATATGCACCAAC	AGCGATGGTT	10	GGTGCATATGCCACA	15	AGCGATGGTTGGTGCATATGCCACA	4	5	True	False	58.0	0.5333333333333333	0.5	0	19.08286668633333	17.122689390096163	3.0	AAACCCACTTACGTTTCATTCTGAGAACAGCGACGGTTGGTGCATATGCCACACTTGCCC	AAACCCACTTACGTTTCATTCTGAGAACAGCGATGGTTGGTGCATATGCCACACTTGCCC	reverse-complement	No Error	False
2810	Tet2	133185915	133185915	C	T	SNP	AACR-H0003048-M01-V01	3	133185795	133186035	ATTCACAGTCCTGACTATGAAATAAACACGTGACCCCTGCTTTATCAATATACAAATTCAAGCCCCTCTGGAGAACGGGAAAGGTCTAAACCCACTTACGTTTCATTCTGAGAACAGCGACGGTTGGTGCATATGCCACACTTGCCCAAGATATCTGTAAGTTCTGAGTAGAGTTCTGATGCGAGTAGCTTTGGGATTCCGTCCCACAACATGATGGCAATTACCATCACCGCCGTCTCAC	ATTCACAGTCCTGACTATGAAATAAACACGTGACCCCTGCTTTATCAATATACAAATTCAAGCCCCTCTGGAGAACGGGAAAGGTCTAAACCCACTTACGTTTCATTCTGAGAACAGCGATGGTTGGTGCATATGCCACACTTGCCCAAGATATCTGTAAGTTCTGAGTAGAGTTCTGATGCGAGTAGCTTTGGGATTCCGTCCCACAACATGATGGCAATTACCATCACCGCCGTCTCAC	ATTCACAGTCCTGACTATGAAATAAACACGTGACCCCTGCTTTATCAATATACAAATTCAAGCCCCTCTGGAGAACGGGAAAGGTCTAAACCCACTTACGTTTCATTCTGAGAACAGCGA	GGTTGGTGCATATGCCACACTTGCCCAAGATATCTGTAAGTTCTGAGTAGAGTTCTGATGCGAGTAGCTTTGGGATTCCGTCCCACAACATGATGGCAATTACCATCACCGCCGTCTCAC	C	T	122	119	CGT	-	GGCAAGTGTGGCATATGCACCAACCGTCGC	GGTGTGGCATATGCACCAAC	AGAACAGCGATGGTT	15	GGTGCATATGCCA	13	AGAACAGCGATGGTTGGTGCATATGCCA	4	10	True	False	58.0	0.5384615384615384	0.4666666666666667	0	18.854145068	16.649001407371852	4.0	AAACCCACTTACGTTTCATTCTGAGAACAGCGACGGTTGGTGCATATGCCACACTTGCCC	AAACCCACTTACGTTTCATTCTGAGAACAGCGATGGTTGGTGCATATGCCACACTTGCCC	reverse-complement	No Error	False
2810	Tet2	133185915	133185915	C	T	SNP	AACR-H0003048-M01-V01	3	133185795	133186035	ATTCACAGTCCTGACTATGAAATAAACACGTGACCCCTGCTTTATCAATATACAAATTCAAGCCCCTCTGGAGAACGGGAAAGGTCTAAACCCACTTACGTTTCATTCTGAGAACAGCGACGGTTGGTGCATATGCCACACTTGCCCAAGATATCTGTAAGTTCTGAGTAGAGTTCTGATGCGAGTAGCTTTGGGATTCCGTCCCACAACATGATGGCAATTACCATCACCGCCGTCTCAC	ATTCACAGTCCTGACTATGAAATAAACACGTGACCCCTGCTTTATCAATATACAAATTCAAGCCCCTCTGGAGAACGGGAAAGGTCTAAACCCACTTACGTTTCATTCTGAGAACAGCGATGGTTGGTGCATATGCCACACTTGCCCAAGATATCTGTAAGTTCTGAGTAGAGTTCTGATGCGAGTAGCTTTGGGATTCCGTCCCACAACATGATGGCAATTACCATCACCGCCGTCTCAC	ATTCACAGTCCTGACTATGAAATAAACACGTGACCCCTGCTTTATCAATATACAAATTCAAGCCCCTCTGGAGAACGGGAAAGGTCTAAACCCACTTACGTTTCATTCTGAGAACAGCGA	GGTTGGTGCATATGCCACACTTGCCCAAGATATCTGTAAGTTCTGAGTAGAGTTCTGATGCGAGTAGCTTTGGGATTCCGTCCCACAACATGATGGCAATTACCATCACCGCCGTCTCAC	C	T	122	119	CGT	-	GGCAAGTGTGGCATATGCACCAACCGTCGC	GGTGTGGCATATGCACCAAC	AGCGATGGTT	10	GGTGCATATGCCA	13	AGCGATGGTTGGTGCATATGCCA	4	5	True	False	58.0	0.5384615384615384	0.5	0	18.916287545000003	16.478162712049592	5.0	AAACCCACTTACGTTTCATTCTGAGAACAGCGACGGTTGGTGCATATGCCACACTTGCCC	AAACCCACTTACGTTTCATTCTGAGAACAGCGATGGTTGGTGCATATGCCACACTTGCCC	reverse-complement	No Error	False
2811	Pten	32777402	32777402	G	T	SNP	AACR-H0003049-M01-V01	19	32777282	32777522	ACCATAACCCACCACAGCTAGAACTTATCAAACCCTTCTGTGAAGATCTTGACCAATGGCTAAGTGAAGATGACAATCATGTTGCAGCAATTCACTGTAAAGCTGGAAAGGGACGGACTGGTGTAATGATTTGTGCATATTTATTGCATCGGGGCAAATTTTTAAAGGCACAAGAGGCCCTAGATTTTTATGGGGAAGTAAGGACCAGAGACAAAAAGGTAAGCTGTTTACTTTTTCCTTC	ACCATAACCCACCACAGCTAGAACTTATCAAACCCTTCTGTGAAGATCTTGACCAATGGCTAAGTGAAGATGACAATCATGTTGCAGCAATTCACTGTAAAGCTGGAAAGGGACGGACTGTTGTAATGATTTGTGCATATTTATTGCATCGGGGCAAATTTTTAAAGGCACAAGAGGCCCTAGATTTTTATGGGGAAGTAAGGACCAGAGACAAAAAGGTAAGCTGTTTACTTTTTCCTTC	ACCATAACCCACCACAGCTAGAACTTATCAAACCCTTCTGTGAAGATCTTGACCAATGGCTAAGTGAAGATGACAATCATGTTGCAGCAATTCACTGTAAAGCTGGAAAGGGACGGACTG	TGTAATGATTTGTGCATATTTATTGCATCGGGGCAAATTTTTAAAGGCACAAGAGGCCCTAGATTTTTATGGGGAAGTAAGGACCAGAGACAAAAAGGTAAGCTGTTTACTTTTTCCTTC	G	T	114	117	GGA	+	TTCACTGTAAAGCTGGAAAGGGACGGACTG	GTGTAAAGCTGGAAAGGGAC	TTACAACAGTCCGTC	15	CCTTTCCAGC	10	TTACAACAGTCCGTCCCTTTCCAGC	9	5	False	False	54.0	0.6	0.4666666666666667	0	16.597297072000003	38.9726713789685	1.0	ATGCAATAAATATGCACAAATCATTACACCAGTCCGTCCCTTTCCAGCTTTACAGTGAAT	ATGCAATAAATATGCACAAATCATTACAACAGTCCGTCCCTTTCCAGCTTTACAGTGAAT	reverse-complement	No Error	False
2811	Pten	32777402	32777402	G	T	SNP	AACR-H0003049-M01-V01	19	32777282	32777522	ACCATAACCCACCACAGCTAGAACTTATCAAACCCTTCTGTGAAGATCTTGACCAATGGCTAAGTGAAGATGACAATCATGTTGCAGCAATTCACTGTAAAGCTGGAAAGGGACGGACTGGTGTAATGATTTGTGCATATTTATTGCATCGGGGCAAATTTTTAAAGGCACAAGAGGCCCTAGATTTTTATGGGGAAGTAAGGACCAGAGACAAAAAGGTAAGCTGTTTACTTTTTCCTTC	ACCATAACCCACCACAGCTAGAACTTATCAAACCCTTCTGTGAAGATCTTGACCAATGGCTAAGTGAAGATGACAATCATGTTGCAGCAATTCACTGTAAAGCTGGAAAGGGACGGACTGTTGTAATGATTTGTGCATATTTATTGCATCGGGGCAAATTTTTAAAGGCACAAGAGGCCCTAGATTTTTATGGGGAAGTAAGGACCAGAGACAAAAAGGTAAGCTGTTTACTTTTTCCTTC	ACCATAACCCACCACAGCTAGAACTTATCAAACCCTTCTGTGAAGATCTTGACCAATGGCTAAGTGAAGATGACAATCATGTTGCAGCAATTCACTGTAAAGCTGGAAAGGGACGGACTG	TGTAATGATTTGTGCATATTTATTGCATCGGGGCAAATTTTTAAAGGCACAAGAGGCCCTAGATTTTTATGGGGAAGTAAGGACCAGAGACAAAAAGGTAAGCTGTTTACTTTTTCCTTC	G	T	119	122	GGT	+	TGTAAAGCTGGAAAGGGACGGACTGGTGTA	GAGCTGGAAAGGGACGGACT	AATCATTACAACAGT	15	CCGTCCCTTTCCAGC	15	AATCATTACAACAGTCCGTCCCTTTCCAGC	4	10	True	False	59.0	0.6666666666666666	0.2666666666666666	0	19.075109902666668	16.64026619207702	2.0	CCCCGATGCAATAAATATGCACAAATCATTACACCAGTCCGTCCCTTTCCAGCTTTACAG	CCCCGATGCAATAAATATGCACAAATCATTACAACAGTCCGTCCCTTTCCAGCTTTACAG	reverse-complement	No Error	False
2811	Pten	32777402	32777402	G	T	SNP	AACR-H0003049-M01-V01	19	32777282	32777522	ACCATAACCCACCACAGCTAGAACTTATCAAACCCTTCTGTGAAGATCTTGACCAATGGCTAAGTGAAGATGACAATCATGTTGCAGCAATTCACTGTAAAGCTGGAAAGGGACGGACTGGTGTAATGATTTGTGCATATTTATTGCATCGGGGCAAATTTTTAAAGGCACAAGAGGCCCTAGATTTTTATGGGGAAGTAAGGACCAGAGACAAAAAGGTAAGCTGTTTACTTTTTCCTTC	ACCATAACCCACCACAGCTAGAACTTATCAAACCCTTCTGTGAAGATCTTGACCAATGGCTAAGTGAAGATGACAATCATGTTGCAGCAATTCACTGTAAAGCTGGAAAGGGACGGACTGTTGTAATGATTTGTGCATATTTATTGCATCGGGGCAAATTTTTAAAGGCACAAGAGGCCCTAGATTTTTATGGGGAAGTAAGGACCAGAGACAAAAAGGTAAGCTGTTTACTTTTTCCTTC	ACCATAACCCACCACAGCTAGAACTTATCAAACCCTTCTGTGAAGATCTTGACCAATGGCTAAGTGAAGATGACAATCATGTTGCAGCAATTCACTGTAAAGCTGGAAAGGGACGGACTG	TGTAATGATTTGTGCATATTTATTGCATCGGGGCAAATTTTTAAAGGCACAAGAGGCCCTAGATTTTTATGGGGAAGTAAGGACCAGAGACAAAAAGGTAAGCTGTTTACTTTTTCCTTC	G	T	119	122	GGT	+	TGTAAAGCTGGAAAGGGACGGACTGGTGTA	GAGCTGGAAAGGGACGGACT	TTACAACAGT	10	CCGTCCCTTTCCAGC	15	TTACAACAGTCCGTCCCTTTCCAGC	4	5	True	False	59.0	0.6666666666666666	0.3	0	19.137252379666663	16.29403978080878	3.0	CCCCGATGCAATAAATATGCACAAATCATTACACCAGTCCGTCCCTTTCCAGCTTTACAG	CCCCGATGCAATAAATATGCACAAATCATTACAACAGTCCGTCCCTTTCCAGCTTTACAG	reverse-complement	No Error	False
2811	Pten	32777402	32777402	G	T	SNP	AACR-H0003049-M01-V01	19	32777282	32777522	ACCATAACCCACCACAGCTAGAACTTATCAAACCCTTCTGTGAAGATCTTGACCAATGGCTAAGTGAAGATGACAATCATGTTGCAGCAATTCACTGTAAAGCTGGAAAGGGACGGACTGGTGTAATGATTTGTGCATATTTATTGCATCGGGGCAAATTTTTAAAGGCACAAGAGGCCCTAGATTTTTATGGGGAAGTAAGGACCAGAGACAAAAAGGTAAGCTGTTTACTTTTTCCTTC	ACCATAACCCACCACAGCTAGAACTTATCAAACCCTTCTGTGAAGATCTTGACCAATGGCTAAGTGAAGATGACAATCATGTTGCAGCAATTCACTGTAAAGCTGGAAAGGGACGGACTGTTGTAATGATTTGTGCATATTTATTGCATCGGGGCAAATTTTTAAAGGCACAAGAGGCCCTAGATTTTTATGGGGAAGTAAGGACCAGAGACAAAAAGGTAAGCTGTTTACTTTTTCCTTC	ACCATAACCCACCACAGCTAGAACTTATCAAACCCTTCTGTGAAGATCTTGACCAATGGCTAAGTGAAGATGACAATCATGTTGCAGCAATTCACTGTAAAGCTGGAAAGGGACGGACTG	TGTAATGATTTGTGCATATTTATTGCATCGGGGCAAATTTTTAAAGGCACAAGAGGCCCTAGATTTTTATGGGGAAGTAAGGACCAGAGACAAAAAGGTAAGCTGTTTACTTTTTCCTTC	G	T	113	116	CGG	+	ATTCACTGTAAAGCTGGAAAGGGACGGACT	GCTGTAAAGCTGGAAAGGGA	TACAACAGTCCGTCC	15	CTTTCCAGCTTTACA	15	TACAACAGTCCGTCCCTTTCCAGCTTTACA	10	4	False	False	66.0	0.4	0.5333333333333333	0	17.463791328	15.04510410832976	4.0	TGCAATAAATATGCACAAATCATTACACCAGTCCGTCCCTTTCCAGCTTTACAGTGAATT	TGCAATAAATATGCACAAATCATTACAACAGTCCGTCCCTTTCCAGCTTTACAGTGAATT	reverse-complement	No Error	False
2811	Pten	32777402	32777402	G	T	SNP	AACR-H0003049-M01-V01	19	32777282	32777522	ACCATAACCCACCACAGCTAGAACTTATCAAACCCTTCTGTGAAGATCTTGACCAATGGCTAAGTGAAGATGACAATCATGTTGCAGCAATTCACTGTAAAGCTGGAAAGGGACGGACTGGTGTAATGATTTGTGCATATTTATTGCATCGGGGCAAATTTTTAAAGGCACAAGAGGCCCTAGATTTTTATGGGGAAGTAAGGACCAGAGACAAAAAGGTAAGCTGTTTACTTTTTCCTTC	ACCATAACCCACCACAGCTAGAACTTATCAAACCCTTCTGTGAAGATCTTGACCAATGGCTAAGTGAAGATGACAATCATGTTGCAGCAATTCACTGTAAAGCTGGAAAGGGACGGACTGTTGTAATGATTTGTGCATATTTATTGCATCGGGGCAAATTTTTAAAGGCACAAGAGGCCCTAGATTTTTATGGGGAAGTAAGGACCAGAGACAAAAAGGTAAGCTGTTTACTTTTTCCTTC	ACCATAACCCACCACAGCTAGAACTTATCAAACCCTTCTGTGAAGATCTTGACCAATGGCTAAGTGAAGATGACAATCATGTTGCAGCAATTCACTGTAAAGCTGGAAAGGGACGGACTG	TGTAATGATTTGTGCATATTTATTGCATCGGGGCAAATTTTTAAAGGCACAAGAGGCCCTAGATTTTTATGGGGAAGTAAGGACCAGAGACAAAAAGGTAAGCTGTTTACTTTTTCCTTC	G	T	113	116	CGG	+	ATTCACTGTAAAGCTGGAAAGGGACGGACT	GCTGTAAAGCTGGAAAGGGA	CACAAATCATTACAACAGTCCGTCC	25	CTTTCCAGCTTTACA	15	CACAAATCATTACAACAGTCCGTCCCTTTCCAGCTTTACA	10	14	False	False	66.0	0.4	0.44	0	17.1712860324	14.22868247812008	5.0	TGCAATAAATATGCACAAATCATTACACCAGTCCGTCCCTTTCCAGCTTTACAGTGAATT	TGCAATAAATATGCACAAATCATTACAACAGTCCGTCCCTTTCCAGCTTTACAGTGAATT	reverse-complement	No Error	False
2812	Smo	29754487	29754487	C	T	SNP	AACR-H0003050-M01-V01	6	29754367	29754607	CACCCTTGGTGCGAACAGACAACCCCAAGAGCTGGTATGAGGACGTGGAGGGCTGTGGGATTCAGTGTCAGAACCCGCTGTTCACCGAGGCCGAGCACCAGGACATGCACAGCTACATCGCAGCCTTCGGGGCGGTCACTGGTCTCTGCACGCTCTTCACACTGGTGAGCAGTGCTTTATGGACAAGGGTATAGGATTGACAGCCCAAGGAGCAGGGACTTGGTAGGGGACCCACAGAAGC	CACCCTTGGTGCGAACAGACAACCCCAAGAGCTGGTATGAGGACGTGGAGGGCTGTGGGATTCAGTGTCAGAACCCGCTGTTCACCGAGGCCGAGCACCAGGACATGCACAGCTACATCGTAGCCTTCGGGGCGGTCACTGGTCTCTGCACGCTCTTCACACTGGTGAGCAGTGCTTTATGGACAAGGGTATAGGATTGACAGCCCAAGGAGCAGGGACTTGGTAGGGGACCCACAGAAGC	CACCCTTGGTGCGAACAGACAACCCCAAGAGCTGGTATGAGGACGTGGAGGGCTGTGGGATTCAGTGTCAGAACCCGCTGTTCACCGAGGCCGAGCACCAGGACATGCACAGCTACATCG	AGCCTTCGGGGCGGTCACTGGTCTCTGCACGCTCTTCACACTGGTGAGCAGTGCTTTATGGACAAGGGTATAGGATTGACAGCCCAAGGAGCAGGGACTTGGTAGGGGACCCACAGAAGC	C	T	121	124	AGC	+	CCAGGACATGCACAGCTACATCGCAGCCTT	GACATGCACAGCTACATCGC	CAGAGACCAGTGACCGCCCCGAAGGCTACG	30	ATGTAGCTGTGCA	13	CAGAGACCAGTGACCGCCCCGAAGGCTACGATGTAGCTGTGCA	2	27	False	True	63.0	0.4615384615384615	0.6666666666666666	0	22.04924734	13.712201257956297	1.0	AGAGCGTGCAGAGACCAGTGACCGCCCCGAAGGCTGCGATGTAGCTGTGCATGTCCTGGT	AGAGCGTGCAGAGACCAGTGACCGCCCCGAAGGCTACGATGTAGCTGTGCATGTCCTGGT	reverse-complement	No Error	False
2812	Smo	29754487	29754487	C	T	SNP	AACR-H0003050-M01-V01	6	29754367	29754607	CACCCTTGGTGCGAACAGACAACCCCAAGAGCTGGTATGAGGACGTGGAGGGCTGTGGGATTCAGTGTCAGAACCCGCTGTTCACCGAGGCCGAGCACCAGGACATGCACAGCTACATCGCAGCCTTCGGGGCGGTCACTGGTCTCTGCACGCTCTTCACACTGGTGAGCAGTGCTTTATGGACAAGGGTATAGGATTGACAGCCCAAGGAGCAGGGACTTGGTAGGGGACCCACAGAAGC	CACCCTTGGTGCGAACAGACAACCCCAAGAGCTGGTATGAGGACGTGGAGGGCTGTGGGATTCAGTGTCAGAACCCGCTGTTCACCGAGGCCGAGCACCAGGACATGCACAGCTACATCGTAGCCTTCGGGGCGGTCACTGGTCTCTGCACGCTCTTCACACTGGTGAGCAGTGCTTTATGGACAAGGGTATAGGATTGACAGCCCAAGGAGCAGGGACTTGGTAGGGGACCCACAGAAGC	CACCCTTGGTGCGAACAGACAACCCCAAGAGCTGGTATGAGGACGTGGAGGGCTGTGGGATTCAGTGTCAGAACCCGCTGTTCACCGAGGCCGAGCACCAGGACATGCACAGCTACATCG	AGCCTTCGGGGCGGTCACTGGTCTCTGCACGCTCTTCACACTGGTGAGCAGTGCTTTATGGACAAGGGTATAGGATTGACAGCCCAAGGAGCAGGGACTTGGTAGGGGACCCACAGAAGC	C	T	121	124	AGC	+	CCAGGACATGCACAGCTACATCGCAGCCTT	GACATGCACAGCTACATCGC	CTACG	5	ATGTAGCTGTGCA	13	CTACGATGTAGCTGTGCA	2	2	True	True	63.0	0.4615384615384615	0.6	0	22.473256566	11.760076373509351	2.0	AGAGCGTGCAGAGACCAGTGACCGCCCCGAAGGCTGCGATGTAGCTGTGCATGTCCTGGT	AGAGCGTGCAGAGACCAGTGACCGCCCCGAAGGCTACGATGTAGCTGTGCATGTCCTGGT	reverse-complement	No Error	False
2812	Smo	29754487	29754487	C	T	SNP	AACR-H0003050-M01-V01	6	29754367	29754607	CACCCTTGGTGCGAACAGACAACCCCAAGAGCTGGTATGAGGACGTGGAGGGCTGTGGGATTCAGTGTCAGAACCCGCTGTTCACCGAGGCCGAGCACCAGGACATGCACAGCTACATCGCAGCCTTCGGGGCGGTCACTGGTCTCTGCACGCTCTTCACACTGGTGAGCAGTGCTTTATGGACAAGGGTATAGGATTGACAGCCCAAGGAGCAGGGACTTGGTAGGGGACCCACAGAAGC	CACCCTTGGTGCGAACAGACAACCCCAAGAGCTGGTATGAGGACGTGGAGGGCTGTGGGATTCAGTGTCAGAACCCGCTGTTCACCGAGGCCGAGCACCAGGACATGCACAGCTACATCGTAGCCTTCGGGGCGGTCACTGGTCTCTGCACGCTCTTCACACTGGTGAGCAGTGCTTTATGGACAAGGGTATAGGATTGACAGCCCAAGGAGCAGGGACTTGGTAGGGGACCCACAGAAGC	CACCCTTGGTGCGAACAGACAACCCCAAGAGCTGGTATGAGGACGTGGAGGGCTGTGGGATTCAGTGTCAGAACCCGCTGTTCACCGAGGCCGAGCACCAGGACATGCACAGCTACATCG	AGCCTTCGGGGCGGTCACTGGTCTCTGCACGCTCTTCACACTGGTGAGCAGTGCTTTATGGACAAGGGTATAGGATTGACAGCCCAAGGAGCAGGGACTTGGTAGGGGACCCACAGAAGC	C	T	121	124	AGC	+	CCAGGACATGCACAGCTACATCGCAGCCTT	GACATGCACAGCTACATCGC	CTACG	5	ATGTAGCTGTGCATG	15	CTACGATGTAGCTGTGCATG	2	2	True	True	63.0	0.4666666666666667	0.6	0	22.729935024666663	11.535750868123111	3.0	AGAGCGTGCAGAGACCAGTGACCGCCCCGAAGGCTGCGATGTAGCTGTGCATGTCCTGGT	AGAGCGTGCAGAGACCAGTGACCGCCCCGAAGGCTACGATGTAGCTGTGCATGTCCTGGT	reverse-complement	No Error	False
2812	Smo	29754487	29754487	C	T	SNP	AACR-H0003050-M01-V01	6	29754367	29754607	CACCCTTGGTGCGAACAGACAACCCCAAGAGCTGGTATGAGGACGTGGAGGGCTGTGGGATTCAGTGTCAGAACCCGCTGTTCACCGAGGCCGAGCACCAGGACATGCACAGCTACATCGCAGCCTTCGGGGCGGTCACTGGTCTCTGCACGCTCTTCACACTGGTGAGCAGTGCTTTATGGACAAGGGTATAGGATTGACAGCCCAAGGAGCAGGGACTTGGTAGGGGACCCACAGAAGC	CACCCTTGGTGCGAACAGACAACCCCAAGAGCTGGTATGAGGACGTGGAGGGCTGTGGGATTCAGTGTCAGAACCCGCTGTTCACCGAGGCCGAGCACCAGGACATGCACAGCTACATCGTAGCCTTCGGGGCGGTCACTGGTCTCTGCACGCTCTTCACACTGGTGAGCAGTGCTTTATGGACAAGGGTATAGGATTGACAGCCCAAGGAGCAGGGACTTGGTAGGGGACCCACAGAAGC	CACCCTTGGTGCGAACAGACAACCCCAAGAGCTGGTATGAGGACGTGGAGGGCTGTGGGATTCAGTGTCAGAACCCGCTGTTCACCGAGGCCGAGCACCAGGACATGCACAGCTACATCG	AGCCTTCGGGGCGGTCACTGGTCTCTGCACGCTCTTCACACTGGTGAGCAGTGCTTTATGGACAAGGGTATAGGATTGACAGCCCAAGGAGCAGGGACTTGGTAGGGGACCCACAGAAGC	C	T	121	124	AGC	+	CCAGGACATGCACAGCTACATCGCAGCCTT	GACATGCACAGCTACATCGC	CAGAGACCAGTGACCGCCCCGAAGGCTACG	30	ATGTAGCTGTGCATG	15	CAGAGACCAGTGACCGCCCCGAAGGCTACGATGTAGCTGTGCATG	2	27	False	True	63.0	0.4666666666666667	0.6666666666666666	0	22.305925798666664	10.609382061743185	4.0	AGAGCGTGCAGAGACCAGTGACCGCCCCGAAGGCTGCGATGTAGCTGTGCATGTCCTGGT	AGAGCGTGCAGAGACCAGTGACCGCCCCGAAGGCTACGATGTAGCTGTGCATGTCCTGGT	reverse-complement	No Error	False
2812	Smo	29754487	29754487	C	T	SNP	AACR-H0003050-M01-V01	6	29754367	29754607	CACCCTTGGTGCGAACAGACAACCCCAAGAGCTGGTATGAGGACGTGGAGGGCTGTGGGATTCAGTGTCAGAACCCGCTGTTCACCGAGGCCGAGCACCAGGACATGCACAGCTACATCGCAGCCTTCGGGGCGGTCACTGGTCTCTGCACGCTCTTCACACTGGTGAGCAGTGCTTTATGGACAAGGGTATAGGATTGACAGCCCAAGGAGCAGGGACTTGGTAGGGGACCCACAGAAGC	CACCCTTGGTGCGAACAGACAACCCCAAGAGCTGGTATGAGGACGTGGAGGGCTGTGGGATTCAGTGTCAGAACCCGCTGTTCACCGAGGCCGAGCACCAGGACATGCACAGCTACATCGTAGCCTTCGGGGCGGTCACTGGTCTCTGCACGCTCTTCACACTGGTGAGCAGTGCTTTATGGACAAGGGTATAGGATTGACAGCCCAAGGAGCAGGGACTTGGTAGGGGACCCACAGAAGC	CACCCTTGGTGCGAACAGACAACCCCAAGAGCTGGTATGAGGACGTGGAGGGCTGTGGGATTCAGTGTCAGAACCCGCTGTTCACCGAGGCCGAGCACCAGGACATGCACAGCTACATCG	AGCCTTCGGGGCGGTCACTGGTCTCTGCACGCTCTTCACACTGGTGAGCAGTGCTTTATGGACAAGGGTATAGGATTGACAGCCCAAGGAGCAGGGACTTGGTAGGGGACCCACAGAAGC	C	T	121	124	AGC	+	CCAGGACATGCACAGCTACATCGCAGCCTT	GACATGCACAGCTACATCGC	CTACG	5	ATGTAGCT	8	CTACGATGTAGCT	2	2	True	True	63.0	0.375	0.6	0	21.183971576	9.618306340431753	5.0	AGAGCGTGCAGAGACCAGTGACCGCCCCGAAGGCTGCGATGTAGCTGTGCATGTCCTGGT	AGAGCGTGCAGAGACCAGTGACCGCCCCGAAGGCTACGATGTAGCTGTGCATGTCCTGGT	reverse-complement	No Error	False
2813	Ros1	51974885	51974885	G	G	SNP	AACR-H0003051-M01-V01	10	51974765	51975005	CCTTCATCACATAGAGCTGTCCACCAGATAGTTTAGTGATGAGCAGAGAAAGCTTGGCACTTGGAAATTCACCCTGTCTTAGAGGAGTCTCAGGAATGGGAGCCAGGTATGACATAACCAGCTGATAGCGGACTGACTCTTTTGGTCCGTTTGGCTTATGGGATTCTGTCCAGAATACATGGAGACTGGTGTCCGACAACACAGTTGCGTTGATATGACAAACTGCCCCAGGCACTGAAAT	CCTTCATCACATAGAGCTGTCCACCAGATAGTTTAGTGATGAGCAGAGAAAGCTTGGCACTTGGAAATTCACCCTGTCTTAGAGGAGTCTCAGGAATGGGAGCCAGGTATGACATAACCAGCTGATAGCGGACTGACTCTTTTGGTCCGTTTGGCTTATGGGATTCTGTCCAGAATACATGGAGACTGGTGTCCGACAACACAGTTGCGTTGATATGACAAACTGCCCCAGGCACTGAAAT	CCTTCATCACATAGAGCTGTCCACCAGATAGTTTAGTGATGAGCAGAGAAAGCTTGGCACTTGGAAATTCACCCTGTCTTAGAGGAGTCTCAGGAATGGGAGCCAGGTATGACATAACCA	CTGATAGCGGACTGACTCTTTTGGTCCGTTTGGCTTATGGGATTCTGTCCAGAATACATGGAGACTGGTGTCCGACAACACAGTTGCGTTGATATGACAAACTGCCCCAGGCACTGAAAT	G	G	122	125	TGA	+	GGAGCCAGGTATGACATAACCAGCTGATAG	GCAGGTATGACATAACCAGC	GCTATCAGCT	10	GGTTATGTCA	10	GCTATCAGCTGGTTATGTCA	1	8	False	True	56.0	0.4	0.5	0	18.597226861	28.96189954063967	1.0	AAGCCAAACGGACCAAAAGAGTCAGTCCGCTATCAGCTGGTTATGTCATACCTGGCTCCC	AAGCCAAACGGACCAAAAGAGTCAGTCCGCTATCAGCTGGTTATGTCATACCTGGCTCCC	reverse-complement	No Error	False
2813	Ros1	51974885	51974885	G	G	SNP	AACR-H0003051-M01-V01	10	51974765	51975005	CCTTCATCACATAGAGCTGTCCACCAGATAGTTTAGTGATGAGCAGAGAAAGCTTGGCACTTGGAAATTCACCCTGTCTTAGAGGAGTCTCAGGAATGGGAGCCAGGTATGACATAACCAGCTGATAGCGGACTGACTCTTTTGGTCCGTTTGGCTTATGGGATTCTGTCCAGAATACATGGAGACTGGTGTCCGACAACACAGTTGCGTTGATATGACAAACTGCCCCAGGCACTGAAAT	CCTTCATCACATAGAGCTGTCCACCAGATAGTTTAGTGATGAGCAGAGAAAGCTTGGCACTTGGAAATTCACCCTGTCTTAGAGGAGTCTCAGGAATGGGAGCCAGGTATGACATAACCAGCTGATAGCGGACTGACTCTTTTGGTCCGTTTGGCTTATGGGATTCTGTCCAGAATACATGGAGACTGGTGTCCGACAACACAGTTGCGTTGATATGACAAACTGCCCCAGGCACTGAAAT	CCTTCATCACATAGAGCTGTCCACCAGATAGTTTAGTGATGAGCAGAGAAAGCTTGGCACTTGGAAATTCACCCTGTCTTAGAGGAGTCTCAGGAATGGGAGCCAGGTATGACATAACCA	CTGATAGCGGACTGACTCTTTTGGTCCGTTTGGCTTATGGGATTCTGTCCAGAATACATGGAGACTGGTGTCCGACAACACAGTTGCGTTGATATGACAAACTGCCCCAGGCACTGAAAT	G	G	122	125	TGA	+	GGAGCCAGGTATGACATAACCAGCTGATAG	GCAGGTATGACATAACCAGC	GCTATCAGCT	10	GGTTATGT	8	GCTATCAGCTGGTTATGT	1	8	False	True	56.0	0.375	0.5	0	18.165980975	24.33280196663748	2.0	AAGCCAAACGGACCAAAAGAGTCAGTCCGCTATCAGCTGGTTATGTCATACCTGGCTCCC	AAGCCAAACGGACCAAAAGAGTCAGTCCGCTATCAGCTGGTTATGTCATACCTGGCTCCC	reverse-complement	No Error	False
2813	Ros1	51974885	51974885	G	G	SNP	AACR-H0003051-M01-V01	10	51974765	51975005	CCTTCATCACATAGAGCTGTCCACCAGATAGTTTAGTGATGAGCAGAGAAAGCTTGGCACTTGGAAATTCACCCTGTCTTAGAGGAGTCTCAGGAATGGGAGCCAGGTATGACATAACCAGCTGATAGCGGACTGACTCTTTTGGTCCGTTTGGCTTATGGGATTCTGTCCAGAATACATGGAGACTGGTGTCCGACAACACAGTTGCGTTGATATGACAAACTGCCCCAGGCACTGAAAT	CCTTCATCACATAGAGCTGTCCACCAGATAGTTTAGTGATGAGCAGAGAAAGCTTGGCACTTGGAAATTCACCCTGTCTTAGAGGAGTCTCAGGAATGGGAGCCAGGTATGACATAACCAGCTGATAGCGGACTGACTCTTTTGGTCCGTTTGGCTTATGGGATTCTGTCCAGAATACATGGAGACTGGTGTCCGACAACACAGTTGCGTTGATATGACAAACTGCCCCAGGCACTGAAAT	CCTTCATCACATAGAGCTGTCCACCAGATAGTTTAGTGATGAGCAGAGAAAGCTTGGCACTTGGAAATTCACCCTGTCTTAGAGGAGTCTCAGGAATGGGAGCCAGGTATGACATAACCA	CTGATAGCGGACTGACTCTTTTGGTCCGTTTGGCTTATGGGATTCTGTCCAGAATACATGGAGACTGGTGTCCGACAACACAGTTGCGTTGATATGACAAACTGCCCCAGGCACTGAAAT	G	G	122	125	TGA	+	GGAGCCAGGTATGACATAACCAGCTGATAG	GCAGGTATGACATAACCAGC	GCTATCAGCT	10	GGTTATGTCATACCT	15	GCTATCAGCTGGTTATGTCATACCT	1	8	False	True	56.0	0.4	0.5	0	19.126298861	23.096409397309085	3.0	AAGCCAAACGGACCAAAAGAGTCAGTCCGCTATCAGCTGGTTATGTCATACCTGGCTCCC	AAGCCAAACGGACCAAAAGAGTCAGTCCGCTATCAGCTGGTTATGTCATACCTGGCTCCC	reverse-complement	No Error	False
2813	Ros1	51974885	51974885	G	G	SNP	AACR-H0003051-M01-V01	10	51974765	51975005	CCTTCATCACATAGAGCTGTCCACCAGATAGTTTAGTGATGAGCAGAGAAAGCTTGGCACTTGGAAATTCACCCTGTCTTAGAGGAGTCTCAGGAATGGGAGCCAGGTATGACATAACCAGCTGATAGCGGACTGACTCTTTTGGTCCGTTTGGCTTATGGGATTCTGTCCAGAATACATGGAGACTGGTGTCCGACAACACAGTTGCGTTGATATGACAAACTGCCCCAGGCACTGAAAT	CCTTCATCACATAGAGCTGTCCACCAGATAGTTTAGTGATGAGCAGAGAAAGCTTGGCACTTGGAAATTCACCCTGTCTTAGAGGAGTCTCAGGAATGGGAGCCAGGTATGACATAACCAGCTGATAGCGGACTGACTCTTTTGGTCCGTTTGGCTTATGGGATTCTGTCCAGAATACATGGAGACTGGTGTCCGACAACACAGTTGCGTTGATATGACAAACTGCCCCAGGCACTGAAAT	CCTTCATCACATAGAGCTGTCCACCAGATAGTTTAGTGATGAGCAGAGAAAGCTTGGCACTTGGAAATTCACCCTGTCTTAGAGGAGTCTCAGGAATGGGAGCCAGGTATGACATAACCA	CTGATAGCGGACTGACTCTTTTGGTCCGTTTGGCTTATGGGATTCTGTCCAGAATACATGGAGACTGGTGTCCGACAACACAGTTGCGTTGATATGACAAACTGCCCCAGGCACTGAAAT	G	G	122	125	TGA	+	GGAGCCAGGTATGACATAACCAGCTGATAG	GCAGGTATGACATAACCAGC	CAGCT	5	GGTTATGTCA	10	CAGCTGGTTATGTCA	1	3	True	True	56.0	0.4	0.6	0	20.665145022000004	21.43525495008056	4.0	AAGCCAAACGGACCAAAAGAGTCAGTCCGCTATCAGCTGGTTATGTCATACCTGGCTCCC	AAGCCAAACGGACCAAAAGAGTCAGTCCGCTATCAGCTGGTTATGTCATACCTGGCTCCC	reverse-complement	No Error	False
2813	Ros1	51974885	51974885	G	G	SNP	AACR-H0003051-M01-V01	10	51974765	51975005	CCTTCATCACATAGAGCTGTCCACCAGATAGTTTAGTGATGAGCAGAGAAAGCTTGGCACTTGGAAATTCACCCTGTCTTAGAGGAGTCTCAGGAATGGGAGCCAGGTATGACATAACCAGCTGATAGCGGACTGACTCTTTTGGTCCGTTTGGCTTATGGGATTCTGTCCAGAATACATGGAGACTGGTGTCCGACAACACAGTTGCGTTGATATGACAAACTGCCCCAGGCACTGAAAT	CCTTCATCACATAGAGCTGTCCACCAGATAGTTTAGTGATGAGCAGAGAAAGCTTGGCACTTGGAAATTCACCCTGTCTTAGAGGAGTCTCAGGAATGGGAGCCAGGTATGACATAACCAGCTGATAGCGGACTGACTCTTTTGGTCCGTTTGGCTTATGGGATTCTGTCCAGAATACATGGAGACTGGTGTCCGACAACACAGTTGCGTTGATATGACAAACTGCCCCAGGCACTGAAAT	CCTTCATCACATAGAGCTGTCCACCAGATAGTTTAGTGATGAGCAGAGAAAGCTTGGCACTTGGAAATTCACCCTGTCTTAGAGGAGTCTCAGGAATGGGAGCCAGGTATGACATAACCA	CTGATAGCGGACTGACTCTTTTGGTCCGTTTGGCTTATGGGATTCTGTCCAGAATACATGGAGACTGGTGTCCGACAACACAGTTGCGTTGATATGACAAACTGCCCCAGGCACTGAAAT	G	G	122	125	TGA	+	GGAGCCAGGTATGACATAACCAGCTGATAG	GCAGGTATGACATAACCAGC	GCTATCAGCT	10	GGTTATGTCATAC	13	GCTATCAGCTGGTTATGTCATAC	1	8	False	True	56.0	0.3846153846153846	0.5	0	18.779521085	21.154049252351783	5.0	AAGCCAAACGGACCAAAAGAGTCAGTCCGCTATCAGCTGGTTATGTCATACCTGGCTCCC	AAGCCAAACGGACCAAAAGAGTCAGTCCGCTATCAGCTGGTTATGTCATACCTGGCTCCC	reverse-complement	No Error	False
2814	Trp53	69480433	69480433	C	G	SNP	AACR-H0003052-M01-V01	11	69480313	69480553	ACAGGTGGGGGCCTAGTTTACACACAGTCAGGATGGGGCCCAGCTTTCTTACTGCCTTGTGCTGGTCCTTTTCTTGTCCCGGATAGTGGGAACCTTCTGGGACGGGACAGCTTTGAGGTTCGTGTTTGTGCCTGCCCTGGGAGAGACCGCCGTACAGAAGAAGAAAATTTCCGCAAAAAGGAAGTCCTTTGCCCTGAACTGCCCCCAGGGAGCGCAAAGAGAGGTACGCAGGCGGGACCAA	ACAGGTGGGGGCCTAGTTTACACACAGTCAGGATGGGGCCCAGCTTTCTTACTGCCTTGTGCTGGTCCTTTTCTTGTCCCGGATAGTGGGAACCTTCTGGGACGGGACAGCTTTGAGGTTGGTGTTTGTGCCTGCCCTGGGAGAGACCGCCGTACAGAAGAAGAAAATTTCCGCAAAAAGGAAGTCCTTTGCCCTGAACTGCCCCCAGGGAGCGCAAAGAGAGGTACGCAGGCGGGACCAA	ACAGGTGGGGGCCTAGTTTACACACAGTCAGGATGGGGCCCAGCTTTCTTACTGCCTTGTGCTGGTCCTTTTCTTGTCCCGGATAGTGGGAACCTTCTGGGACGGGACAGCTTTGAGGTT	GTGTTTGTGCCTGCCCTGGGAGAGACCGCCGTACAGAAGAAGAAAATTTCCGCAAAAAGGAAGTCCTTTGCCCTGAACTGCCCCCAGGGAGCGCAAAGAGAGGTACGCAGGCGGGACCAA	C	G	137	134	GGG	-	TCTTCTGTACGGCGGTCTCTCCCAGGGCAG	GTGTACGGCGGTCTCTCCCA	AGGTTGGTGTTTGTGCCTGCCCTGG	25	GAGAGACCGCCGTAC	15	AGGTTGGTGTTTGTGCCTGCCCTGGGAGAGACCGCCGTAC	19	5	False	False	52.0	0.6666666666666666	0.6	0	17.92831328266667	13.560573227349805	1.0	CGGGACAGCTTTGAGGTTCGTGTTTGTGCCTGCCCTGGGAGAGACCGCCGTACAGAAGAA	CGGGACAGCTTTGAGGTTGGTGTTTGTGCCTGCCCTGGGAGAGACCGCCGTACAGAAGAA	reverse-complement	No Error	False
2814	Trp53	69480433	69480433	C	G	SNP	AACR-H0003052-M01-V01	11	69480313	69480553	ACAGGTGGGGGCCTAGTTTACACACAGTCAGGATGGGGCCCAGCTTTCTTACTGCCTTGTGCTGGTCCTTTTCTTGTCCCGGATAGTGGGAACCTTCTGGGACGGGACAGCTTTGAGGTTCGTGTTTGTGCCTGCCCTGGGAGAGACCGCCGTACAGAAGAAGAAAATTTCCGCAAAAAGGAAGTCCTTTGCCCTGAACTGCCCCCAGGGAGCGCAAAGAGAGGTACGCAGGCGGGACCAA	ACAGGTGGGGGCCTAGTTTACACACAGTCAGGATGGGGCCCAGCTTTCTTACTGCCTTGTGCTGGTCCTTTTCTTGTCCCGGATAGTGGGAACCTTCTGGGACGGGACAGCTTTGAGGTTGGTGTTTGTGCCTGCCCTGGGAGAGACCGCCGTACAGAAGAAGAAAATTTCCGCAAAAAGGAAGTCCTTTGCCCTGAACTGCCCCCAGGGAGCGCAAAGAGAGGTACGCAGGCGGGACCAA	ACAGGTGGGGGCCTAGTTTACACACAGTCAGGATGGGGCCCAGCTTTCTTACTGCCTTGTGCTGGTCCTTTTCTTGTCCCGGATAGTGGGAACCTTCTGGGACGGGACAGCTTTGAGGTT	GTGTTTGTGCCTGCCCTGGGAGAGACCGCCGTACAGAAGAAGAAAATTTCCGCAAAAAGGAAGTCCTTTGCCCTGAACTGCCCCCAGGGAGCGCAAAGAGAGGTACGCAGGCGGGACCAA	C	G	137	134	GGG	-	TCTTCTGTACGGCGGTCTCTCCCAGGGCAG	GTGTACGGCGGTCTCTCCCA	AGGTTGGTGTTTGTGCCTGCCCTGG	25	GAGAGACC	8	AGGTTGGTGTTTGTGCCTGCCCTGGGAGAGACC	19	5	False	False	52.0	0.625	0.6	0	16.821584006000002	13.481071837849292	2.0	CGGGACAGCTTTGAGGTTCGTGTTTGTGCCTGCCCTGGGAGAGACCGCCGTACAGAAGAA	CGGGACAGCTTTGAGGTTGGTGTTTGTGCCTGCCCTGGGAGAGACCGCCGTACAGAAGAA	reverse-complement	No Error	False
2814	Trp53	69480433	69480433	C	G	SNP	AACR-H0003052-M01-V01	11	69480313	69480553	ACAGGTGGGGGCCTAGTTTACACACAGTCAGGATGGGGCCCAGCTTTCTTACTGCCTTGTGCTGGTCCTTTTCTTGTCCCGGATAGTGGGAACCTTCTGGGACGGGACAGCTTTGAGGTTCGTGTTTGTGCCTGCCCTGGGAGAGACCGCCGTACAGAAGAAGAAAATTTCCGCAAAAAGGAAGTCCTTTGCCCTGAACTGCCCCCAGGGAGCGCAAAGAGAGGTACGCAGGCGGGACCAA	ACAGGTGGGGGCCTAGTTTACACACAGTCAGGATGGGGCCCAGCTTTCTTACTGCCTTGTGCTGGTCCTTTTCTTGTCCCGGATAGTGGGAACCTTCTGGGACGGGACAGCTTTGAGGTTGGTGTTTGTGCCTGCCCTGGGAGAGACCGCCGTACAGAAGAAGAAAATTTCCGCAAAAAGGAAGTCCTTTGCCCTGAACTGCCCCCAGGGAGCGCAAAGAGAGGTACGCAGGCGGGACCAA	ACAGGTGGGGGCCTAGTTTACACACAGTCAGGATGGGGCCCAGCTTTCTTACTGCCTTGTGCTGGTCCTTTTCTTGTCCCGGATAGTGGGAACCTTCTGGGACGGGACAGCTTTGAGGTT	GTGTTTGTGCCTGCCCTGGGAGAGACCGCCGTACAGAAGAAGAAAATTTCCGCAAAAAGGAAGTCCTTTGCCCTGAACTGCCCCCAGGGAGCGCAAAGAGAGGTACGCAGGCGGGACCAA	C	G	137	134	GGG	-	TCTTCTGTACGGCGGTCTCTCCCAGGGCAG	GTGTACGGCGGTCTCTCCCA	AGGTTGGTGTTTGTGCCTGCCCTGG	25	GAGAGACCGCCGT	13	AGGTTGGTGTTTGTGCCTGCCCTGGGAGAGACCGCCGT	19	5	False	False	52.0	0.6923076923076923	0.6	0	17.941932776	13.1658625149451	3.0	CGGGACAGCTTTGAGGTTCGTGTTTGTGCCTGCCCTGGGAGAGACCGCCGTACAGAAGAA	CGGGACAGCTTTGAGGTTGGTGTTTGTGCCTGCCCTGGGAGAGACCGCCGTACAGAAGAA	reverse-complement	No Error	False
2814	Trp53	69480433	69480433	C	G	SNP	AACR-H0003052-M01-V01	11	69480313	69480553	ACAGGTGGGGGCCTAGTTTACACACAGTCAGGATGGGGCCCAGCTTTCTTACTGCCTTGTGCTGGTCCTTTTCTTGTCCCGGATAGTGGGAACCTTCTGGGACGGGACAGCTTTGAGGTTCGTGTTTGTGCCTGCCCTGGGAGAGACCGCCGTACAGAAGAAGAAAATTTCCGCAAAAAGGAAGTCCTTTGCCCTGAACTGCCCCCAGGGAGCGCAAAGAGAGGTACGCAGGCGGGACCAA	ACAGGTGGGGGCCTAGTTTACACACAGTCAGGATGGGGCCCAGCTTTCTTACTGCCTTGTGCTGGTCCTTTTCTTGTCCCGGATAGTGGGAACCTTCTGGGACGGGACAGCTTTGAGGTTGGTGTTTGTGCCTGCCCTGGGAGAGACCGCCGTACAGAAGAAGAAAATTTCCGCAAAAAGGAAGTCCTTTGCCCTGAACTGCCCCCAGGGAGCGCAAAGAGAGGTACGCAGGCGGGACCAA	ACAGGTGGGGGCCTAGTTTACACACAGTCAGGATGGGGCCCAGCTTTCTTACTGCCTTGTGCTGGTCCTTTTCTTGTCCCGGATAGTGGGAACCTTCTGGGACGGGACAGCTTTGAGGTT	GTGTTTGTGCCTGCCCTGGGAGAGACCGCCGTACAGAAGAAGAAAATTTCCGCAAAAAGGAAGTCCTTTGCCCTGAACTGCCCCCAGGGAGCGCAAAGAGAGGTACGCAGGCGGGACCAA	C	G	137	134	GGG	-	TCTTCTGTACGGCGGTCTCTCCCAGGGCAG	GTGTACGGCGGTCTCTCCCA	AGGTTGGTGTTTGTGCCTGCCCTGG	25	GAGAGACCGC	10	AGGTTGGTGTTTGTGCCTGCCCTGGGAGAGACCGC	19	5	False	False	52.0	0.7	0.6	0	17.692064064	12.947070741381768	4.0	CGGGACAGCTTTGAGGTTCGTGTTTGTGCCTGCCCTGGGAGAGACCGCCGTACAGAAGAA	CGGGACAGCTTTGAGGTTGGTGTTTGTGCCTGCCCTGGGAGAGACCGCCGTACAGAAGAA	reverse-complement	No Error	False
2814	Trp53	69480433	69480433	C	G	SNP	AACR-H0003052-M01-V01	11	69480313	69480553	ACAGGTGGGGGCCTAGTTTACACACAGTCAGGATGGGGCCCAGCTTTCTTACTGCCTTGTGCTGGTCCTTTTCTTGTCCCGGATAGTGGGAACCTTCTGGGACGGGACAGCTTTGAGGTTCGTGTTTGTGCCTGCCCTGGGAGAGACCGCCGTACAGAAGAAGAAAATTTCCGCAAAAAGGAAGTCCTTTGCCCTGAACTGCCCCCAGGGAGCGCAAAGAGAGGTACGCAGGCGGGACCAA	ACAGGTGGGGGCCTAGTTTACACACAGTCAGGATGGGGCCCAGCTTTCTTACTGCCTTGTGCTGGTCCTTTTCTTGTCCCGGATAGTGGGAACCTTCTGGGACGGGACAGCTTTGAGGTTGGTGTTTGTGCCTGCCCTGGGAGAGACCGCCGTACAGAAGAAGAAAATTTCCGCAAAAAGGAAGTCCTTTGCCCTGAACTGCCCCCAGGGAGCGCAAAGAGAGGTACGCAGGCGGGACCAA	ACAGGTGGGGGCCTAGTTTACACACAGTCAGGATGGGGCCCAGCTTTCTTACTGCCTTGTGCTGGTCCTTTTCTTGTCCCGGATAGTGGGAACCTTCTGGGACGGGACAGCTTTGAGGTT	GTGTTTGTGCCTGCCCTGGGAGAGACCGCCGTACAGAAGAAGAAAATTTCCGCAAAAAGGAAGTCCTTTGCCCTGAACTGCCCCCAGGGAGCGCAAAGAGAGGTACGCAGGCGGGACCAA	C	G	137	134	GGG	-	TCTTCTGTACGGCGGTCTCTCCCAGGGCAG	GTGTACGGCGGTCTCTCCCA	CTTTGAGGTTGGTGTTTGTGCCTGCCCTGG	30	GAGAGACCGCCGTAC	15	CTTTGAGGTTGGTGTTTGTGCCTGCCCTGGGAGAGACCGCCGTAC	19	10	False	False	52.0	0.6666666666666666	0.5666666666666667	0	17.866170805666666	12.604992961959152	5.0	CGGGACAGCTTTGAGGTTCGTGTTTGTGCCTGCCCTGGGAGAGACCGCCGTACAGAAGAA	CGGGACAGCTTTGAGGTTGGTGTTTGTGCCTGCCCTGGGAGAGACCGCCGTACAGAAGAA	reverse-complement	No Error	False
2815	Pax7	139476452	139476452	G	A	SNP	AACR-H0003053-M01-V01	4	139476332	139476572	GTGGGCAAGCTGTCTCCTGGCTTGATGGAGTCGGCCCGTTGGCTGCAGCTGGCTGAGATGGAGGAAGCCGAGTCCAGGCCTCCATGCAGCGGGGAGATGGAGAAGTCGGCCTGGGGCTGTGGAGGCACGGCACTCGGGTTGCTAAGGATGCTCATGACCTGCAGGAGAGATAGGCAATGCATACCAAAGGCTGGACCCTGGGGCACGAGCATGCAGGGATCAGGCAGGTCAGGGCACACAC	GTGGGCAAGCTGTCTCCTGGCTTGATGGAGTCGGCCCGTTGGCTGCAGCTGGCTGAGATGGAGGAAGCCGAGTCCAGGCCTCCATGCAGCGGGGAGATGGAGAAGTCGGCCTGGGGCTGTAGAGGCACGGCACTCGGGTTGCTAAGGATGCTCATGACCTGCAGGAGAGATAGGCAATGCATACCAAAGGCTGGACCCTGGGGCACGAGCATGCAGGGATCAGGCAGGTCAGGGCACACAC	GTGGGCAAGCTGTCTCCTGGCTTGATGGAGTCGGCCCGTTGGCTGCAGCTGGCTGAGATGGAGGAAGCCGAGTCCAGGCCTCCATGCAGCGGGGAGATGGAGAAGTCGGCCTGGGGCTGT	GAGGCACGGCACTCGGGTTGCTAAGGATGCTCATGACCTGCAGGAGAGATAGGCAATGCATACCAAAGGCTGGACCCTGGGGCACGAGCATGCAGGGATCAGGCAGGTCAGGGCACACAC	G	A	122	125	AGG	+	GGAGAAGTCGGCCTGGGGCTGTGGAGGCAC	GAGTCGGCCTGGGGCTGTGG	AGTGCCGTGCCTCTA	15	CAGCCCCAGGCCGAC	15	AGTGCCGTGCCTCTACAGCCCCAGGCCGAC	1	13	False	True	49.0	0.8	0.6	0	22.405901558000004	37.91601482485752	1.0	TCATGAGCATCCTTAGCAACCCGAGTGCCGTGCCTCCACAGCCCCAGGCCGACTTCTCCA	TCATGAGCATCCTTAGCAACCCGAGTGCCGTGCCTCTACAGCCCCAGGCCGACTTCTCCA	reverse-complement	No Error	False
2815	Pax7	139476452	139476452	G	A	SNP	AACR-H0003053-M01-V01	4	139476332	139476572	GTGGGCAAGCTGTCTCCTGGCTTGATGGAGTCGGCCCGTTGGCTGCAGCTGGCTGAGATGGAGGAAGCCGAGTCCAGGCCTCCATGCAGCGGGGAGATGGAGAAGTCGGCCTGGGGCTGTGGAGGCACGGCACTCGGGTTGCTAAGGATGCTCATGACCTGCAGGAGAGATAGGCAATGCATACCAAAGGCTGGACCCTGGGGCACGAGCATGCAGGGATCAGGCAGGTCAGGGCACACAC	GTGGGCAAGCTGTCTCCTGGCTTGATGGAGTCGGCCCGTTGGCTGCAGCTGGCTGAGATGGAGGAAGCCGAGTCCAGGCCTCCATGCAGCGGGGAGATGGAGAAGTCGGCCTGGGGCTGTAGAGGCACGGCACTCGGGTTGCTAAGGATGCTCATGACCTGCAGGAGAGATAGGCAATGCATACCAAAGGCTGGACCCTGGGGCACGAGCATGCAGGGATCAGGCAGGTCAGGGCACACAC	GTGGGCAAGCTGTCTCCTGGCTTGATGGAGTCGGCCCGTTGGCTGCAGCTGGCTGAGATGGAGGAAGCCGAGTCCAGGCCTCCATGCAGCGGGGAGATGGAGAAGTCGGCCTGGGGCTGT	GAGGCACGGCACTCGGGTTGCTAAGGATGCTCATGACCTGCAGGAGAGATAGGCAATGCATACCAAAGGCTGGACCCTGGGGCACGAGCATGCAGGGATCAGGCAGGTCAGGGCACACAC	G	A	122	125	AGG	+	GGAGAAGTCGGCCTGGGGCTGTGGAGGCAC	GAGTCGGCCTGGGGCTGTGG	AGTGCCGTGCCTCTA	15	CAGCCCCAGGCCG	13	AGTGCCGTGCCTCTACAGCCCCAGGCCG	1	13	False	True	49.0	0.8461538461538461	0.6	0	22.599719686	37.082200430207365	2.0	TCATGAGCATCCTTAGCAACCCGAGTGCCGTGCCTCCACAGCCCCAGGCCGACTTCTCCA	TCATGAGCATCCTTAGCAACCCGAGTGCCGTGCCTCTACAGCCCCAGGCCGACTTCTCCA	reverse-complement	No Error	False
2815	Pax7	139476452	139476452	G	A	SNP	AACR-H0003053-M01-V01	4	139476332	139476572	GTGGGCAAGCTGTCTCCTGGCTTGATGGAGTCGGCCCGTTGGCTGCAGCTGGCTGAGATGGAGGAAGCCGAGTCCAGGCCTCCATGCAGCGGGGAGATGGAGAAGTCGGCCTGGGGCTGTGGAGGCACGGCACTCGGGTTGCTAAGGATGCTCATGACCTGCAGGAGAGATAGGCAATGCATACCAAAGGCTGGACCCTGGGGCACGAGCATGCAGGGATCAGGCAGGTCAGGGCACACAC	GTGGGCAAGCTGTCTCCTGGCTTGATGGAGTCGGCCCGTTGGCTGCAGCTGGCTGAGATGGAGGAAGCCGAGTCCAGGCCTCCATGCAGCGGGGAGATGGAGAAGTCGGCCTGGGGCTGTAGAGGCACGGCACTCGGGTTGCTAAGGATGCTCATGACCTGCAGGAGAGATAGGCAATGCATACCAAAGGCTGGACCCTGGGGCACGAGCATGCAGGGATCAGGCAGGTCAGGGCACACAC	GTGGGCAAGCTGTCTCCTGGCTTGATGGAGTCGGCCCGTTGGCTGCAGCTGGCTGAGATGGAGGAAGCCGAGTCCAGGCCTCCATGCAGCGGGGAGATGGAGAAGTCGGCCTGGGGCTGT	GAGGCACGGCACTCGGGTTGCTAAGGATGCTCATGACCTGCAGGAGAGATAGGCAATGCATACCAAAGGCTGGACCCTGGGGCACGAGCATGCAGGGATCAGGCAGGTCAGGGCACACAC	G	A	122	125	AGG	+	GGAGAAGTCGGCCTGGGGCTGTGGAGGCAC	GAGTCGGCCTGGGGCTGTGG	AGTGCCGTGCCTCTA	15	CAGCCCCA	8	AGTGCCGTGCCTCTACAGCCCCA	1	13	False	True	49.0	0.75	0.6	0	21.225966586	36.78218353638469	3.0	TCATGAGCATCCTTAGCAACCCGAGTGCCGTGCCTCCACAGCCCCAGGCCGACTTCTCCA	TCATGAGCATCCTTAGCAACCCGAGTGCCGTGCCTCTACAGCCCCAGGCCGACTTCTCCA	reverse-complement	No Error	False
2815	Pax7	139476452	139476452	G	A	SNP	AACR-H0003053-M01-V01	4	139476332	139476572	GTGGGCAAGCTGTCTCCTGGCTTGATGGAGTCGGCCCGTTGGCTGCAGCTGGCTGAGATGGAGGAAGCCGAGTCCAGGCCTCCATGCAGCGGGGAGATGGAGAAGTCGGCCTGGGGCTGTGGAGGCACGGCACTCGGGTTGCTAAGGATGCTCATGACCTGCAGGAGAGATAGGCAATGCATACCAAAGGCTGGACCCTGGGGCACGAGCATGCAGGGATCAGGCAGGTCAGGGCACACAC	GTGGGCAAGCTGTCTCCTGGCTTGATGGAGTCGGCCCGTTGGCTGCAGCTGGCTGAGATGGAGGAAGCCGAGTCCAGGCCTCCATGCAGCGGGGAGATGGAGAAGTCGGCCTGGGGCTGTAGAGGCACGGCACTCGGGTTGCTAAGGATGCTCATGACCTGCAGGAGAGATAGGCAATGCATACCAAAGGCTGGACCCTGGGGCACGAGCATGCAGGGATCAGGCAGGTCAGGGCACACAC	GTGGGCAAGCTGTCTCCTGGCTTGATGGAGTCGGCCCGTTGGCTGCAGCTGGCTGAGATGGAGGAAGCCGAGTCCAGGCCTCCATGCAGCGGGGAGATGGAGAAGTCGGCCTGGGGCTGT	GAGGCACGGCACTCGGGTTGCTAAGGATGCTCATGACCTGCAGGAGAGATAGGCAATGCATACCAAAGGCTGGACCCTGGGGCACGAGCATGCAGGGATCAGGCAGGTCAGGGCACACAC	G	A	122	125	AGG	+	GGAGAAGTCGGCCTGGGGCTGTGGAGGCAC	GAGTCGGCCTGGGGCTGTGG	AGTGCCGTGCCTCTA	15	CAGCCCCAGG	10	AGTGCCGTGCCTCTACAGCCCCAGG	1	13	False	True	49.0	0.8	0.6	0	21.876829558000004	36.78218353638469	4.0	TCATGAGCATCCTTAGCAACCCGAGTGCCGTGCCTCCACAGCCCCAGGCCGACTTCTCCA	TCATGAGCATCCTTAGCAACCCGAGTGCCGTGCCTCTACAGCCCCAGGCCGACTTCTCCA	reverse-complement	No Error	False
2815	Pax7	139476452	139476452	G	A	SNP	AACR-H0003053-M01-V01	4	139476332	139476572	GTGGGCAAGCTGTCTCCTGGCTTGATGGAGTCGGCCCGTTGGCTGCAGCTGGCTGAGATGGAGGAAGCCGAGTCCAGGCCTCCATGCAGCGGGGAGATGGAGAAGTCGGCCTGGGGCTGTGGAGGCACGGCACTCGGGTTGCTAAGGATGCTCATGACCTGCAGGAGAGATAGGCAATGCATACCAAAGGCTGGACCCTGGGGCACGAGCATGCAGGGATCAGGCAGGTCAGGGCACACAC	GTGGGCAAGCTGTCTCCTGGCTTGATGGAGTCGGCCCGTTGGCTGCAGCTGGCTGAGATGGAGGAAGCCGAGTCCAGGCCTCCATGCAGCGGGGAGATGGAGAAGTCGGCCTGGGGCTGTAGAGGCACGGCACTCGGGTTGCTAAGGATGCTCATGACCTGCAGGAGAGATAGGCAATGCATACCAAAGGCTGGACCCTGGGGCACGAGCATGCAGGGATCAGGCAGGTCAGGGCACACAC	GTGGGCAAGCTGTCTCCTGGCTTGATGGAGTCGGCCCGTTGGCTGCAGCTGGCTGAGATGGAGGAAGCCGAGTCCAGGCCTCCATGCAGCGGGGAGATGGAGAAGTCGGCCTGGGGCTGT	GAGGCACGGCACTCGGGTTGCTAAGGATGCTCATGACCTGCAGGAGAGATAGGCAATGCATACCAAAGGCTGGACCCTGGGGCACGAGCATGCAGGGATCAGGCAGGTCAGGGCACACAC	G	A	122	125	AGG	+	GGAGAAGTCGGCCTGGGGCTGTGGAGGCAC	GAGTCGGCCTGGGGCTGTGG	CGTGCCTCTA	10	CAGCCCCAGGCCGAC	15	CGTGCCTCTACAGCCCCAGGCCGAC	1	8	False	True	49.0	0.8	0.6	0	22.257768608	31.70072205827537	5.0	TCATGAGCATCCTTAGCAACCCGAGTGCCGTGCCTCCACAGCCCCAGGCCGACTTCTCCA	TCATGAGCATCCTTAGCAACCCGAGTGCCGTGCCTCTACAGCCCCAGGCCGACTTCTCCA	reverse-complement	No Error	False
2816	Cebpa	34818911	34818912	-	C	INS	AACR-H0003054-M01-V01	7	34818791	34819032	CGCAGGCTGGAGGCCGCCGAGGCTCGCCATGCCGGGAGAACTCTAACTCCCCCATGGAGTCGGCCGACTTCTACGAGGTGGAGCCGCGGCCCCCGATGAGCAGTCACCTCCAGAGCCCCCCGCACGCGCCCAGCAACGCCGCCTTTGGCTTTCCCCGGGGCGCGGGCCCCGCGCCGCCCCCAGCCCCACCTGCCGCCCCGGAGCCGCTGGGCGGCATCTGCGAGCACGAGACGTCTATAGAC	CGCAGGCTGGAGGCCGCCGAGGCTCGCCATGCCGGGAGAACTCTAACTCCCCCATGGAGTCGGCCGACTTCTACGAGGTGGAGCCGCGGCCCCCGATGAGCAGTCACCTCCAGAGCCCCCCCGCACGCGCCCAGCAACGCCGCCTTTGGCTTTCCCCGGGGCGCGGGCCCCGCGCCGCCCCCAGCCCCACCTGCCGCCCCGGAGCCGCTGGGCGGCATCTGCGAGCACGAGACGTCTATAGAC	CGCAGGCTGGAGGCCGCCGAGGCTCGCCATGCCGGGAGAACTCTAACTCCCCCATGGAGTCGGCCGACTTCTACGAGGTGGAGCCGCGGCCCCCGATGAGCAGTCACCTCCAGAGCCCCCC	GCACGCGCCCAGCAACGCCGCCTTTGGCTTTCCCCGGGGCGCGGGCCCCGCGCCGCCCCCAGCCCCACCTGCCGCCCCGGAGCCGCTGGGCGGCATCTGCGAGCACGAGACGTCTATAGAC		C	124	127	CGC	+	CAGTCACCTCCAGAGCCCCCCGCACGCGCC	GACCTCCAGAGCCCCCCGCA	AAGGCGGCGTTGCTGGGCGCGTGCG	25	GGGGGGCTCTGGAGG	15	AAGGCGGCGTTGCTGGGCGCGTGCGGGGGGGCTCTGGAGG	0	24	True	True	55.0	0.8	0.76	1	25.7174727276	23.402874154215446	1.0	CCCGGGGAAAGCCAAAGGCGGCGTTGCTGGGCGCGTGCGGGGGGCTCTGGAGGTGACTGC	CCCGGGGAAAGCCAAAGGCGGCGTTGCTGGGCGCGTGCGGGGGGGCTCTGGAGGTGACTGC	reverse-complement	No Error	False
2816	Cebpa	34818911	34818912	-	C	INS	AACR-H0003054-M01-V01	7	34818791	34819032	CGCAGGCTGGAGGCCGCCGAGGCTCGCCATGCCGGGAGAACTCTAACTCCCCCATGGAGTCGGCCGACTTCTACGAGGTGGAGCCGCGGCCCCCGATGAGCAGTCACCTCCAGAGCCCCCCGCACGCGCCCAGCAACGCCGCCTTTGGCTTTCCCCGGGGCGCGGGCCCCGCGCCGCCCCCAGCCCCACCTGCCGCCCCGGAGCCGCTGGGCGGCATCTGCGAGCACGAGACGTCTATAGAC	CGCAGGCTGGAGGCCGCCGAGGCTCGCCATGCCGGGAGAACTCTAACTCCCCCATGGAGTCGGCCGACTTCTACGAGGTGGAGCCGCGGCCCCCGATGAGCAGTCACCTCCAGAGCCCCCCCGCACGCGCCCAGCAACGCCGCCTTTGGCTTTCCCCGGGGCGCGGGCCCCGCGCCGCCCCCAGCCCCACCTGCCGCCCCGGAGCCGCTGGGCGGCATCTGCGAGCACGAGACGTCTATAGAC	CGCAGGCTGGAGGCCGCCGAGGCTCGCCATGCCGGGAGAACTCTAACTCCCCCATGGAGTCGGCCGACTTCTACGAGGTGGAGCCGCGGCCCCCGATGAGCAGTCACCTCCAGAGCCCCCC	GCACGCGCCCAGCAACGCCGCCTTTGGCTTTCCCCGGGGCGCGGGCCCCGCGCCGCCCCCAGCCCCACCTGCCGCCCCGGAGCCGCTGGGCGGCATCTGCGAGCACGAGACGTCTATAGAC		C	124	127	CGC	+	CAGTCACCTCCAGAGCCCCCCGCACGCGCC	GACCTCCAGAGCCCCCCGCA	AAGGCGGCGTTGCTGGGCGCGTGCG	25	GGGGGGCTCTGGA	13	AAGGCGGCGTTGCTGGGCGCGTGCGGGGGGGCTCTGGA	0	24	True	True	55.0	0.7692307692307693	0.76	1	25.2355459756	21.7200861945082	2.0	CCCGGGGAAAGCCAAAGGCGGCGTTGCTGGGCGCGTGCGGGGGGCTCTGGAGGTGACTGC	CCCGGGGAAAGCCAAAGGCGGCGTTGCTGGGCGCGTGCGGGGGGGCTCTGGAGGTGACTGC	reverse-complement	No Error	False
2816	Cebpa	34818911	34818912	-	C	INS	AACR-H0003054-M01-V01	7	34818791	34819032	CGCAGGCTGGAGGCCGCCGAGGCTCGCCATGCCGGGAGAACTCTAACTCCCCCATGGAGTCGGCCGACTTCTACGAGGTGGAGCCGCGGCCCCCGATGAGCAGTCACCTCCAGAGCCCCCCGCACGCGCCCAGCAACGCCGCCTTTGGCTTTCCCCGGGGCGCGGGCCCCGCGCCGCCCCCAGCCCCACCTGCCGCCCCGGAGCCGCTGGGCGGCATCTGCGAGCACGAGACGTCTATAGAC	CGCAGGCTGGAGGCCGCCGAGGCTCGCCATGCCGGGAGAACTCTAACTCCCCCATGGAGTCGGCCGACTTCTACGAGGTGGAGCCGCGGCCCCCGATGAGCAGTCACCTCCAGAGCCCCCCCGCACGCGCCCAGCAACGCCGCCTTTGGCTTTCCCCGGGGCGCGGGCCCCGCGCCGCCCCCAGCCCCACCTGCCGCCCCGGAGCCGCTGGGCGGCATCTGCGAGCACGAGACGTCTATAGAC	CGCAGGCTGGAGGCCGCCGAGGCTCGCCATGCCGGGAGAACTCTAACTCCCCCATGGAGTCGGCCGACTTCTACGAGGTGGAGCCGCGGCCCCCGATGAGCAGTCACCTCCAGAGCCCCCC	GCACGCGCCCAGCAACGCCGCCTTTGGCTTTCCCCGGGGCGCGGGCCCCGCGCCGCCCCCAGCCCCACCTGCCGCCCCGGAGCCGCTGGGCGGCATCTGCGAGCACGAGACGTCTATAGAC		C	124	127	CGC	+	CAGTCACCTCCAGAGCCCCCCGCACGCGCC	GACCTCCAGAGCCCCCCGCA	TGCTGGGCGCGTGCG	15	GGGGGGCTCTGGAGG	15	TGCTGGGCGCGTGCGGGGGGGCTCTGGAGG	0	14	True	True	55.0	0.8	0.8	1	25.67353734	21.04747330739992	3.0	CCCGGGGAAAGCCAAAGGCGGCGTTGCTGGGCGCGTGCGGGGGGCTCTGGAGGTGACTGC	CCCGGGGAAAGCCAAAGGCGGCGTTGCTGGGCGCGTGCGGGGGGGCTCTGGAGGTGACTGC	reverse-complement	No Error	False
2816	Cebpa	34818911	34818912	-	C	INS	AACR-H0003054-M01-V01	7	34818791	34819032	CGCAGGCTGGAGGCCGCCGAGGCTCGCCATGCCGGGAGAACTCTAACTCCCCCATGGAGTCGGCCGACTTCTACGAGGTGGAGCCGCGGCCCCCGATGAGCAGTCACCTCCAGAGCCCCCCGCACGCGCCCAGCAACGCCGCCTTTGGCTTTCCCCGGGGCGCGGGCCCCGCGCCGCCCCCAGCCCCACCTGCCGCCCCGGAGCCGCTGGGCGGCATCTGCGAGCACGAGACGTCTATAGAC	CGCAGGCTGGAGGCCGCCGAGGCTCGCCATGCCGGGAGAACTCTAACTCCCCCATGGAGTCGGCCGACTTCTACGAGGTGGAGCCGCGGCCCCCGATGAGCAGTCACCTCCAGAGCCCCCCCGCACGCGCCCAGCAACGCCGCCTTTGGCTTTCCCCGGGGCGCGGGCCCCGCGCCGCCCCCAGCCCCACCTGCCGCCCCGGAGCCGCTGGGCGGCATCTGCGAGCACGAGACGTCTATAGAC	CGCAGGCTGGAGGCCGCCGAGGCTCGCCATGCCGGGAGAACTCTAACTCCCCCATGGAGTCGGCCGACTTCTACGAGGTGGAGCCGCGGCCCCCGATGAGCAGTCACCTCCAGAGCCCCCC	GCACGCGCCCAGCAACGCCGCCTTTGGCTTTCCCCGGGGCGCGGGCCCCGCGCCGCCCCCAGCCCCACCTGCCGCCCCGGAGCCGCTGGGCGGCATCTGCGAGCACGAGACGTCTATAGAC		C	124	127	CGC	+	CAGTCACCTCCAGAGCCCCCCGCACGCGCC	GACCTCCAGAGCCCCCCGCA	AGCCAAAGGCGGCGTTGCTGGGCGCGTGCG	30	GGGGGGCTCTGGAGG	15	AGCCAAAGGCGGCGTTGCTGGGCGCGTGCGGGGGGGCTCTGGAGG	0	29	True	True	55.0	0.8	0.7333333333333333	1	25.697385336	20.7149706111418	4.0	CCCGGGGAAAGCCAAAGGCGGCGTTGCTGGGCGCGTGCGGGGGGCTCTGGAGGTGACTGC	CCCGGGGAAAGCCAAAGGCGGCGTTGCTGGGCGCGTGCGGGGGGGCTCTGGAGGTGACTGC	reverse-complement	No Error	False
2816	Cebpa	34818911	34818912	-	C	INS	AACR-H0003054-M01-V01	7	34818791	34819032	CGCAGGCTGGAGGCCGCCGAGGCTCGCCATGCCGGGAGAACTCTAACTCCCCCATGGAGTCGGCCGACTTCTACGAGGTGGAGCCGCGGCCCCCGATGAGCAGTCACCTCCAGAGCCCCCCGCACGCGCCCAGCAACGCCGCCTTTGGCTTTCCCCGGGGCGCGGGCCCCGCGCCGCCCCCAGCCCCACCTGCCGCCCCGGAGCCGCTGGGCGGCATCTGCGAGCACGAGACGTCTATAGAC	CGCAGGCTGGAGGCCGCCGAGGCTCGCCATGCCGGGAGAACTCTAACTCCCCCATGGAGTCGGCCGACTTCTACGAGGTGGAGCCGCGGCCCCCGATGAGCAGTCACCTCCAGAGCCCCCCCGCACGCGCCCAGCAACGCCGCCTTTGGCTTTCCCCGGGGCGCGGGCCCCGCGCCGCCCCCAGCCCCACCTGCCGCCCCGGAGCCGCTGGGCGGCATCTGCGAGCACGAGACGTCTATAGAC	CGCAGGCTGGAGGCCGCCGAGGCTCGCCATGCCGGGAGAACTCTAACTCCCCCATGGAGTCGGCCGACTTCTACGAGGTGGAGCCGCGGCCCCCGATGAGCAGTCACCTCCAGAGCCCCCC	GCACGCGCCCAGCAACGCCGCCTTTGGCTTTCCCCGGGGCGCGGGCCCCGCGCCGCCCCCAGCCCCACCTGCCGCCCCGGAGCCGCTGGGCGGCATCTGCGAGCACGAGACGTCTATAGAC		C	124	127	CGC	+	CAGTCACCTCCAGAGCCCCCCGCACGCGCC	GACCTCCAGAGCCCCCCGCA	AAGGCGGCGTTGCTGGGCGCGTGCG	25	GGGGGGCTCT	10	AAGGCGGCGTTGCTGGGCGCGTGCGGGGGGGCTCT	0	24	True	True	55.0	0.8	0.76	1	25.1884007276	20.64518918064572	5.0	CCCGGGGAAAGCCAAAGGCGGCGTTGCTGGGCGCGTGCGGGGGGCTCTGGAGGTGACTGC	CCCGGGGAAAGCCAAAGGCGGCGTTGCTGGGCGCGTGCGGGGGGGCTCTGGAGGTGACTGC	reverse-complement	No Error	False
2817	Kdr	76109499	76109501	TCT	CCA	ONP	AACR-H0003055-M01-V01	5	76109379	76109621	CGCGTGTTAGGCATGGGCAGCAAAGCAGGTACCTTCTTCTTCCTCTACATCACTGAGCGATTTCTCCTCAACAAAGCCTGAGCTGGCAGAGCTCTGGCTGCTGGTGATGCTGTCCAAGCGTCTTTTCAGATCCACGGAGAGCTCCCCAACGTAGTCCTTGCCCTGGCGGAAGCGTGCCCCTTTGCTCTAGGAAAGAAGGAAATGTGCAAATTCCTCGAATACAAAATGGGTCTCTAGTGCTTT	CGCGTGTTAGGCATGGGCAGCAAAGCAGGTACCTTCTTCTTCCTCTACATCACTGAGCGATTTCTCCTCAACAAAGCCTGAGCTGGCAGAGCTCTGGCTGCTGGTGATGCTGTCCAAGCGCCATTTCAGATCCACGGAGAGCTCCCCAACGTAGTCCTTGCCCTGGCGGAAGCGTGCCCCTTTGCTCTAGGAAAGAAGGAAATGTGCAAATTCCTCGAATACAAAATGGGTCTCTAGTGCTTT	CGCGTGTTAGGCATGGGCAGCAAAGCAGGTACCTTCTTCTTCCTCTACATCACTGAGCGATTTCTCCTCAACAAAGCCTGAGCTGGCAGAGCTCTGGCTGCTGGTGATGCTGTCCAAGCG	TTTCAGATCCACGGAGAGCTCCCCAACGTAGTCCTTGCCCTGGCGGAAGCGTGCCCCTTTGCTCTAGGAAAGAAGGAAATGTGCAAATTCCTCGAATACAAAATGGGTCTCTAGTGCTTT	TCT	CCA	120	117	CGC	-	GAGCTCTCCGTGGATCTGAAAAGACGCTTG	GCTCCGTGGATCTGAAAAGA	CGCCA	5	TTTCAGATCC	10	CGCCATTTCAGATCC	0	2	True	True	57.0	0.4	0.8	0	21.399022964	12.965148866512743	1.0	GCAGAGCTCTGGCTGCTGGTGATGCTGTCCAAGCGTCTTTTCAGATCCACGGAGAGCTCC	GCAGAGCTCTGGCTGCTGGTGATGCTGTCCAAGCGCCATTTCAGATCCACGGAGAGCTCC	reverse-complement	No Error	False
2817	Kdr	76109499	76109501	TCT	CCA	ONP	AACR-H0003055-M01-V01	5	76109379	76109621	CGCGTGTTAGGCATGGGCAGCAAAGCAGGTACCTTCTTCTTCCTCTACATCACTGAGCGATTTCTCCTCAACAAAGCCTGAGCTGGCAGAGCTCTGGCTGCTGGTGATGCTGTCCAAGCGTCTTTTCAGATCCACGGAGAGCTCCCCAACGTAGTCCTTGCCCTGGCGGAAGCGTGCCCCTTTGCTCTAGGAAAGAAGGAAATGTGCAAATTCCTCGAATACAAAATGGGTCTCTAGTGCTTT	CGCGTGTTAGGCATGGGCAGCAAAGCAGGTACCTTCTTCTTCCTCTACATCACTGAGCGATTTCTCCTCAACAAAGCCTGAGCTGGCAGAGCTCTGGCTGCTGGTGATGCTGTCCAAGCGCCATTTCAGATCCACGGAGAGCTCCCCAACGTAGTCCTTGCCCTGGCGGAAGCGTGCCCCTTTGCTCTAGGAAAGAAGGAAATGTGCAAATTCCTCGAATACAAAATGGGTCTCTAGTGCTTT	CGCGTGTTAGGCATGGGCAGCAAAGCAGGTACCTTCTTCTTCCTCTACATCACTGAGCGATTTCTCCTCAACAAAGCCTGAGCTGGCAGAGCTCTGGCTGCTGGTGATGCTGTCCAAGCG	TTTCAGATCCACGGAGAGCTCCCCAACGTAGTCCTTGCCCTGGCGGAAGCGTGCCCCTTTGCTCTAGGAAAGAAGGAAATGTGCAAATTCCTCGAATACAAAATGGGTCTCTAGTGCTTT	TCT	CCA	136	133	CGT	-	CAAGGACTACGTTGGGGAGCTCTCCGTGGA	GACTACGTTGGGGAGCTCTC	CAAGCGCCATTTCAGATCCACGGAG	25	AGCTCCCC	8	CAAGCGCCATTTCAGATCCACGGAGAGCTCCCC	16	6	False	False	48.0	0.75	0.56	0	16.542143593600002	11.37913278592441	2.0	TGGTGATGCTGTCCAAGCGTCTTTTCAGATCCACGGAGAGCTCCCCAACGTAGTCCTTGC	TGGTGATGCTGTCCAAGCGCCATTTCAGATCCACGGAGAGCTCCCCAACGTAGTCCTTGC	reverse-complement	No Error	False
2817	Kdr	76109499	76109501	TCT	CCA	ONP	AACR-H0003055-M01-V01	5	76109379	76109621	CGCGTGTTAGGCATGGGCAGCAAAGCAGGTACCTTCTTCTTCCTCTACATCACTGAGCGATTTCTCCTCAACAAAGCCTGAGCTGGCAGAGCTCTGGCTGCTGGTGATGCTGTCCAAGCGTCTTTTCAGATCCACGGAGAGCTCCCCAACGTAGTCCTTGCCCTGGCGGAAGCGTGCCCCTTTGCTCTAGGAAAGAAGGAAATGTGCAAATTCCTCGAATACAAAATGGGTCTCTAGTGCTTT	CGCGTGTTAGGCATGGGCAGCAAAGCAGGTACCTTCTTCTTCCTCTACATCACTGAGCGATTTCTCCTCAACAAAGCCTGAGCTGGCAGAGCTCTGGCTGCTGGTGATGCTGTCCAAGCGCCATTTCAGATCCACGGAGAGCTCCCCAACGTAGTCCTTGCCCTGGCGGAAGCGTGCCCCTTTGCTCTAGGAAAGAAGGAAATGTGCAAATTCCTCGAATACAAAATGGGTCTCTAGTGCTTT	CGCGTGTTAGGCATGGGCAGCAAAGCAGGTACCTTCTTCTTCCTCTACATCACTGAGCGATTTCTCCTCAACAAAGCCTGAGCTGGCAGAGCTCTGGCTGCTGGTGATGCTGTCCAAGCG	TTTCAGATCCACGGAGAGCTCCCCAACGTAGTCCTTGCCCTGGCGGAAGCGTGCCCCTTTGCTCTAGGAAAGAAGGAAATGTGCAAATTCCTCGAATACAAAATGGGTCTCTAGTGCTTT	TCT	CCA	136	133	CGT	-	CAAGGACTACGTTGGGGAGCTCTCCGTGGA	GACTACGTTGGGGAGCTCTC	CTGTCCAAGCGCCATTTCAGATCCACGGAG	30	AGCTCCCC	8	CTGTCCAAGCGCCATTTCAGATCCACGGAGAGCTCCCC	16	11	False	False	48.0	0.75	0.5666666666666667	0	16.732331628999997	10.88112023208338	3.0	TGGTGATGCTGTCCAAGCGTCTTTTCAGATCCACGGAGAGCTCCCCAACGTAGTCCTTGC	TGGTGATGCTGTCCAAGCGCCATTTCAGATCCACGGAGAGCTCCCCAACGTAGTCCTTGC	reverse-complement	No Error	False
2817	Kdr	76109499	76109501	TCT	CCA	ONP	AACR-H0003055-M01-V01	5	76109379	76109621	CGCGTGTTAGGCATGGGCAGCAAAGCAGGTACCTTCTTCTTCCTCTACATCACTGAGCGATTTCTCCTCAACAAAGCCTGAGCTGGCAGAGCTCTGGCTGCTGGTGATGCTGTCCAAGCGTCTTTTCAGATCCACGGAGAGCTCCCCAACGTAGTCCTTGCCCTGGCGGAAGCGTGCCCCTTTGCTCTAGGAAAGAAGGAAATGTGCAAATTCCTCGAATACAAAATGGGTCTCTAGTGCTTT	CGCGTGTTAGGCATGGGCAGCAAAGCAGGTACCTTCTTCTTCCTCTACATCACTGAGCGATTTCTCCTCAACAAAGCCTGAGCTGGCAGAGCTCTGGCTGCTGGTGATGCTGTCCAAGCGCCATTTCAGATCCACGGAGAGCTCCCCAACGTAGTCCTTGCCCTGGCGGAAGCGTGCCCCTTTGCTCTAGGAAAGAAGGAAATGTGCAAATTCCTCGAATACAAAATGGGTCTCTAGTGCTTT	CGCGTGTTAGGCATGGGCAGCAAAGCAGGTACCTTCTTCTTCCTCTACATCACTGAGCGATTTCTCCTCAACAAAGCCTGAGCTGGCAGAGCTCTGGCTGCTGGTGATGCTGTCCAAGCG	TTTCAGATCCACGGAGAGCTCCCCAACGTAGTCCTTGCCCTGGCGGAAGCGTGCCCCTTTGCTCTAGGAAAGAAGGAAATGTGCAAATTCCTCGAATACAAAATGGGTCTCTAGTGCTTT	TCT	CCA	120	117	CGC	-	GAGCTCTCCGTGGATCTGAAAAGACGCTTG	GCTCCGTGGATCTGAAAAGA	CGCCA	5	TTTCAGAT	8	CGCCATTTCAGAT	0	2	True	True	57.0	0.25	0.8	0	19.869691648	10.47811866746359	4.0	GCAGAGCTCTGGCTGCTGGTGATGCTGTCCAAGCGTCTTTTCAGATCCACGGAGAGCTCC	GCAGAGCTCTGGCTGCTGGTGATGCTGTCCAAGCGCCATTTCAGATCCACGGAGAGCTCC	reverse-complement	No Error	False
2817	Kdr	76109499	76109501	TCT	CCA	ONP	AACR-H0003055-M01-V01	5	76109379	76109621	CGCGTGTTAGGCATGGGCAGCAAAGCAGGTACCTTCTTCTTCCTCTACATCACTGAGCGATTTCTCCTCAACAAAGCCTGAGCTGGCAGAGCTCTGGCTGCTGGTGATGCTGTCCAAGCGTCTTTTCAGATCCACGGAGAGCTCCCCAACGTAGTCCTTGCCCTGGCGGAAGCGTGCCCCTTTGCTCTAGGAAAGAAGGAAATGTGCAAATTCCTCGAATACAAAATGGGTCTCTAGTGCTTT	CGCGTGTTAGGCATGGGCAGCAAAGCAGGTACCTTCTTCTTCCTCTACATCACTGAGCGATTTCTCCTCAACAAAGCCTGAGCTGGCAGAGCTCTGGCTGCTGGTGATGCTGTCCAAGCGCCATTTCAGATCCACGGAGAGCTCCCCAACGTAGTCCTTGCCCTGGCGGAAGCGTGCCCCTTTGCTCTAGGAAAGAAGGAAATGTGCAAATTCCTCGAATACAAAATGGGTCTCTAGTGCTTT	CGCGTGTTAGGCATGGGCAGCAAAGCAGGTACCTTCTTCTTCCTCTACATCACTGAGCGATTTCTCCTCAACAAAGCCTGAGCTGGCAGAGCTCTGGCTGCTGGTGATGCTGTCCAAGCG	TTTCAGATCCACGGAGAGCTCCCCAACGTAGTCCTTGCCCTGGCGGAAGCGTGCCCCTTTGCTCTAGGAAAGAAGGAAATGTGCAAATTCCTCGAATACAAAATGGGTCTCTAGTGCTTT	TCT	CCA	120	117	CGC	-	GAGCTCTCCGTGGATCTGAAAAGACGCTTG	GCTCCGTGGATCTGAAAAGA	CGCCA	5	TTTCAGATCCACG	13	CGCCATTTCAGATCCACG	0	2	True	True	57.0	0.4615384615384615	0.8	0	22.257062068	10.000355635695804	5.0	GCAGAGCTCTGGCTGCTGGTGATGCTGTCCAAGCGTCTTTTCAGATCCACGGAGAGCTCC	GCAGAGCTCTGGCTGCTGGTGATGCTGTCCAAGCGCCATTTCAGATCCACGGAGAGCTCC	reverse-complement	No Error	False
2818	Trp53	69480024	69480024	G	C	SNP	AACR-H0003057-M01-V01	11	69479904	69480144	TGCTGCAGGTCACCTGTAGTGAGGTAGGGAGCGACTTCACCTGGATCCTGTGTCTTCCCCCAGGCCGGCTCTGAGTATACCACCATCCACTACAAGTACATGTGTAATAGCTCCTGCATGGGGGGCATGAACCGCCGACCTATCCTTACCATCATCACACTGGAAGACTCCAGGTAGGAAGGCGCGTGGTAGGTTAGGTTAGCCTGTTTCTTCCCCAGCTTCTGCCTGTTTCTGTTCCACG	TGCTGCAGGTCACCTGTAGTGAGGTAGGGAGCGACTTCACCTGGATCCTGTGTCTTCCCCCAGGCCGGCTCTGAGTATACCACCATCCACTACAAGTACATGTGTAATAGCTCCTGCATGCGGGGCATGAACCGCCGACCTATCCTTACCATCATCACACTGGAAGACTCCAGGTAGGAAGGCGCGTGGTAGGTTAGGTTAGCCTGTTTCTTCCCCAGCTTCTGCCTGTTTCTGTTCCACG	TGCTGCAGGTCACCTGTAGTGAGGTAGGGAGCGACTTCACCTGGATCCTGTGTCTTCCCCCAGGCCGGCTCTGAGTATACCACCATCCACTACAAGTACATGTGTAATAGCTCCTGCATG	GGGGCATGAACCGCCGACCTATCCTTACCATCATCACACTGGAAGACTCCAGGTAGGAAGGCGCGTGGTAGGTTAGGTTAGCCTGTTTCTTCCCCAGCTTCTGCCTGTTTCTGTTCCACG	G	C	119	122	GGG	+	GTACATGTGTAATAGCTCCTGCATGGGGGG	GTGTGTAATAGCTCCTGCAT	AGGATAGGTCGGCGGTTCATGCCCCGCATG	30	CAGGAGCTATTACAC	15	AGGATAGGTCGGCGGTTCATGCCCCGCATGCAGGAGCTATTACAC	4	25	True	False	58.0	0.4666666666666667	0.6333333333333333	0	19.93085463166667	33.9977547650811	1.0	TGATGGTAAGGATAGGTCGGCGGTTCATGCCCCCCATGCAGGAGCTATTACACATGTACT	TGATGGTAAGGATAGGTCGGCGGTTCATGCCCCGCATGCAGGAGCTATTACACATGTACT	reverse-complement	No Error	False
2818	Trp53	69480024	69480024	G	C	SNP	AACR-H0003057-M01-V01	11	69479904	69480144	TGCTGCAGGTCACCTGTAGTGAGGTAGGGAGCGACTTCACCTGGATCCTGTGTCTTCCCCCAGGCCGGCTCTGAGTATACCACCATCCACTACAAGTACATGTGTAATAGCTCCTGCATGGGGGGCATGAACCGCCGACCTATCCTTACCATCATCACACTGGAAGACTCCAGGTAGGAAGGCGCGTGGTAGGTTAGGTTAGCCTGTTTCTTCCCCAGCTTCTGCCTGTTTCTGTTCCACG	TGCTGCAGGTCACCTGTAGTGAGGTAGGGAGCGACTTCACCTGGATCCTGTGTCTTCCCCCAGGCCGGCTCTGAGTATACCACCATCCACTACAAGTACATGTGTAATAGCTCCTGCATGCGGGGCATGAACCGCCGACCTATCCTTACCATCATCACACTGGAAGACTCCAGGTAGGAAGGCGCGTGGTAGGTTAGGTTAGCCTGTTTCTTCCCCAGCTTCTGCCTGTTTCTGTTCCACG	TGCTGCAGGTCACCTGTAGTGAGGTAGGGAGCGACTTCACCTGGATCCTGTGTCTTCCCCCAGGCCGGCTCTGAGTATACCACCATCCACTACAAGTACATGTGTAATAGCTCCTGCATG	GGGGCATGAACCGCCGACCTATCCTTACCATCATCACACTGGAAGACTCCAGGTAGGAAGGCGCGTGGTAGGTTAGGTTAGCCTGTTTCTTCCCCAGCTTCTGCCTGTTTCTGTTCCACG	G	C	127	124	TGC	-	TGGTAAGGATAGGTCGGCGGTTCATGCCCC	GAGGATAGGTCGGCGGTTCA	AATAGCTCCTGCATGCGGGGCATGA	25	ACCGCCGA	8	AATAGCTCCTGCATGCGGGGCATGAACCGCCGA	9	15	False	False	49.0	0.75	0.56	0	17.864672233600004	32.318227132225005	2.0	CAAGTACATGTGTAATAGCTCCTGCATGGGGGGCATGAACCGCCGACCTATCCTTACCAT	CAAGTACATGTGTAATAGCTCCTGCATGCGGGGCATGAACCGCCGACCTATCCTTACCAT	reverse-complement	No Error	False
2818	Trp53	69480024	69480024	G	C	SNP	AACR-H0003057-M01-V01	11	69479904	69480144	TGCTGCAGGTCACCTGTAGTGAGGTAGGGAGCGACTTCACCTGGATCCTGTGTCTTCCCCCAGGCCGGCTCTGAGTATACCACCATCCACTACAAGTACATGTGTAATAGCTCCTGCATGGGGGGCATGAACCGCCGACCTATCCTTACCATCATCACACTGGAAGACTCCAGGTAGGAAGGCGCGTGGTAGGTTAGGTTAGCCTGTTTCTTCCCCAGCTTCTGCCTGTTTCTGTTCCACG	TGCTGCAGGTCACCTGTAGTGAGGTAGGGAGCGACTTCACCTGGATCCTGTGTCTTCCCCCAGGCCGGCTCTGAGTATACCACCATCCACTACAAGTACATGTGTAATAGCTCCTGCATGCGGGGCATGAACCGCCGACCTATCCTTACCATCATCACACTGGAAGACTCCAGGTAGGAAGGCGCGTGGTAGGTTAGGTTAGCCTGTTTCTTCCCCAGCTTCTGCCTGTTTCTGTTCCACG	TGCTGCAGGTCACCTGTAGTGAGGTAGGGAGCGACTTCACCTGGATCCTGTGTCTTCCCCCAGGCCGGCTCTGAGTATACCACCATCCACTACAAGTACATGTGTAATAGCTCCTGCATG	GGGGCATGAACCGCCGACCTATCCTTACCATCATCACACTGGAAGACTCCAGGTAGGAAGGCGCGTGGTAGGTTAGGTTAGCCTGTTTCTTCCCCAGCTTCTGCCTGTTTCTGTTCCACG	G	C	127	124	TGC	-	TGGTAAGGATAGGTCGGCGGTTCATGCCCC	GAGGATAGGTCGGCGGTTCA	AATAGCTCCTGCATGCGGGGCATGA	25	ACCGCCGACC	10	AATAGCTCCTGCATGCGGGGCATGAACCGCCGACC	9	15	False	False	49.0	0.8	0.56	0	18.515535205600003	32.318227132225005	3.0	CAAGTACATGTGTAATAGCTCCTGCATGGGGGGCATGAACCGCCGACCTATCCTTACCAT	CAAGTACATGTGTAATAGCTCCTGCATGCGGGGCATGAACCGCCGACCTATCCTTACCAT	reverse-complement	No Error	False
2818	Trp53	69480024	69480024	G	C	SNP	AACR-H0003057-M01-V01	11	69479904	69480144	TGCTGCAGGTCACCTGTAGTGAGGTAGGGAGCGACTTCACCTGGATCCTGTGTCTTCCCCCAGGCCGGCTCTGAGTATACCACCATCCACTACAAGTACATGTGTAATAGCTCCTGCATGGGGGGCATGAACCGCCGACCTATCCTTACCATCATCACACTGGAAGACTCCAGGTAGGAAGGCGCGTGGTAGGTTAGGTTAGCCTGTTTCTTCCCCAGCTTCTGCCTGTTTCTGTTCCACG	TGCTGCAGGTCACCTGTAGTGAGGTAGGGAGCGACTTCACCTGGATCCTGTGTCTTCCCCCAGGCCGGCTCTGAGTATACCACCATCCACTACAAGTACATGTGTAATAGCTCCTGCATGCGGGGCATGAACCGCCGACCTATCCTTACCATCATCACACTGGAAGACTCCAGGTAGGAAGGCGCGTGGTAGGTTAGGTTAGCCTGTTTCTTCCCCAGCTTCTGCCTGTTTCTGTTCCACG	TGCTGCAGGTCACCTGTAGTGAGGTAGGGAGCGACTTCACCTGGATCCTGTGTCTTCCCCCAGGCCGGCTCTGAGTATACCACCATCCACTACAAGTACATGTGTAATAGCTCCTGCATG	GGGGCATGAACCGCCGACCTATCCTTACCATCATCACACTGGAAGACTCCAGGTAGGAAGGCGCGTGGTAGGTTAGGTTAGCCTGTTTCTTCCCCAGCTTCTGCCTGTTTCTGTTCCACG	G	C	119	122	GGG	+	GTACATGTGTAATAGCTCCTGCATGGGGGG	GTGTGTAATAGCTCCTGCAT	TTCATGCCCCGCATG	15	CAGGAGCTATTACAC	15	TTCATGCCCCGCATGCAGGAGCTATTACAC	4	10	True	False	58.0	0.4666666666666667	0.6	0	19.276180354666664	31.917025284154043	4.0	TGATGGTAAGGATAGGTCGGCGGTTCATGCCCCCCATGCAGGAGCTATTACACATGTACT	TGATGGTAAGGATAGGTCGGCGGTTCATGCCCCGCATGCAGGAGCTATTACACATGTACT	reverse-complement	No Error	False
2818	Trp53	69480024	69480024	G	C	SNP	AACR-H0003057-M01-V01	11	69479904	69480144	TGCTGCAGGTCACCTGTAGTGAGGTAGGGAGCGACTTCACCTGGATCCTGTGTCTTCCCCCAGGCCGGCTCTGAGTATACCACCATCCACTACAAGTACATGTGTAATAGCTCCTGCATGGGGGGCATGAACCGCCGACCTATCCTTACCATCATCACACTGGAAGACTCCAGGTAGGAAGGCGCGTGGTAGGTTAGGTTAGCCTGTTTCTTCCCCAGCTTCTGCCTGTTTCTGTTCCACG	TGCTGCAGGTCACCTGTAGTGAGGTAGGGAGCGACTTCACCTGGATCCTGTGTCTTCCCCCAGGCCGGCTCTGAGTATACCACCATCCACTACAAGTACATGTGTAATAGCTCCTGCATGCGGGGCATGAACCGCCGACCTATCCTTACCATCATCACACTGGAAGACTCCAGGTAGGAAGGCGCGTGGTAGGTTAGGTTAGCCTGTTTCTTCCCCAGCTTCTGCCTGTTTCTGTTCCACG	TGCTGCAGGTCACCTGTAGTGAGGTAGGGAGCGACTTCACCTGGATCCTGTGTCTTCCCCCAGGCCGGCTCTGAGTATACCACCATCCACTACAAGTACATGTGTAATAGCTCCTGCATG	GGGGCATGAACCGCCGACCTATCCTTACCATCATCACACTGGAAGACTCCAGGTAGGAAGGCGCGTGGTAGGTTAGGTTAGCCTGTTTCTTCCCCAGCTTCTGCCTGTTTCTGTTCCACG	G	C	127	124	TGC	-	TGGTAAGGATAGGTCGGCGGTTCATGCCCC	GAGGATAGGTCGGCGGTTCA	GCATGCGGGGCATGA	15	ACCGCCGACC	10	GCATGCGGGGCATGAACCGCCGACC	9	5	False	False	49.0	0.8	0.6666666666666666	0	18.892150672	29.44169930247532	5.0	CAAGTACATGTGTAATAGCTCCTGCATGGGGGGCATGAACCGCCGACCTATCCTTACCAT	CAAGTACATGTGTAATAGCTCCTGCATGCGGGGCATGAACCGCCGACCTATCCTTACCAT	reverse-complement	No Error	False
2819	Nbn	15964382	15964382	G	A	SNP	AACR-H0003058-M01-V01	4	15964262	15964502	CTTGGTTGTTTGTTCTTCTTGTTTAGATGTCTCTGGGAAAACTGTTTTAAATCAAGCTATTTTACAGCTTGGAGGACTTACCGCAAACAACTGGACGGAAGAATGTACCCACCTTGTCATGTCGGCAGTTAAAGTCACCATTAAAGTAGGTTGAAAGTCTCTGTGTTCAGATCAAGTTCCGTCAGTTTGCCCTCCGTTATAGGCACAGACTTACAGTCATTTGCTTTGAAACTGTCAGGAT	CTTGGTTGTTTGTTCTTCTTGTTTAGATGTCTCTGGGAAAACTGTTTTAAATCAAGCTATTTTACAGCTTGGAGGACTTACCGCAAACAACTGGACGGAAGAATGTACCCACCTTGTCATATCGGCAGTTAAAGTCACCATTAAAGTAGGTTGAAAGTCTCTGTGTTCAGATCAAGTTCCGTCAGTTTGCCCTCCGTTATAGGCACAGACTTACAGTCATTTGCTTTGAAACTGTCAGGAT	CTTGGTTGTTTGTTCTTCTTGTTTAGATGTCTCTGGGAAAACTGTTTTAAATCAAGCTATTTTACAGCTTGGAGGACTTACCGCAAACAACTGGACGGAAGAATGTACCCACCTTGTCAT	TCGGCAGTTAAAGTCACCATTAAAGTAGGTTGAAAGTCTCTGTGTTCAGATCAAGTTCCGTCAGTTTGCCCTCCGTTATAGGCACAGACTTACAGTCATTTGCTTTGAAACTGTCAGGAT	G	A	114	117	TGT	+	CTGGACGGAAGAATGTACCCACCTTGTCAT	GCGGAAGAATGTACCCACCT	GCCGATATGACAAGG	15	TGGGTACATT	10	GCCGATATGACAAGGTGGGTACATT	9	5	False	False	65.0	0.4	0.5333333333333333	0	16.853129668	9.753303012799226	1.0	CTACTTTAATGGTGACTTTAACTGCCGACATGACAAGGTGGGTACATTCTTCCGTCCAGT	CTACTTTAATGGTGACTTTAACTGCCGATATGACAAGGTGGGTACATTCTTCCGTCCAGT	reverse-complement	No Error	False
2819	Nbn	15964382	15964382	G	A	SNP	AACR-H0003058-M01-V01	4	15964262	15964502	CTTGGTTGTTTGTTCTTCTTGTTTAGATGTCTCTGGGAAAACTGTTTTAAATCAAGCTATTTTACAGCTTGGAGGACTTACCGCAAACAACTGGACGGAAGAATGTACCCACCTTGTCATGTCGGCAGTTAAAGTCACCATTAAAGTAGGTTGAAAGTCTCTGTGTTCAGATCAAGTTCCGTCAGTTTGCCCTCCGTTATAGGCACAGACTTACAGTCATTTGCTTTGAAACTGTCAGGAT	CTTGGTTGTTTGTTCTTCTTGTTTAGATGTCTCTGGGAAAACTGTTTTAAATCAAGCTATTTTACAGCTTGGAGGACTTACCGCAAACAACTGGACGGAAGAATGTACCCACCTTGTCATATCGGCAGTTAAAGTCACCATTAAAGTAGGTTGAAAGTCTCTGTGTTCAGATCAAGTTCCGTCAGTTTGCCCTCCGTTATAGGCACAGACTTACAGTCATTTGCTTTGAAACTGTCAGGAT	CTTGGTTGTTTGTTCTTCTTGTTTAGATGTCTCTGGGAAAACTGTTTTAAATCAAGCTATTTTACAGCTTGGAGGACTTACCGCAAACAACTGGACGGAAGAATGTACCCACCTTGTCAT	TCGGCAGTTAAAGTCACCATTAAAGTAGGTTGAAAGTCTCTGTGTTCAGATCAAGTTCCGTCAGTTTGCCCTCCGTTATAGGCACAGACTTACAGTCATTTGCTTTGAAACTGTCAGGAT	G	A	114	117	TGT	+	CTGGACGGAAGAATGTACCCACCTTGTCAT	GCGGAAGAATGTACCCACCT	GCCGATATGACAAGG	15	TGGGTACATTCTT	13	GCCGATATGACAAGGTGGGTACATTCTT	9	5	False	False	65.0	0.3846153846153846	0.5333333333333333	0	17.035423892	9.57668543588547	2.0	CTACTTTAATGGTGACTTTAACTGCCGACATGACAAGGTGGGTACATTCTTCCGTCCAGT	CTACTTTAATGGTGACTTTAACTGCCGATATGACAAGGTGGGTACATTCTTCCGTCCAGT	reverse-complement	No Error	False
2819	Nbn	15964382	15964382	G	A	SNP	AACR-H0003058-M01-V01	4	15964262	15964502	CTTGGTTGTTTGTTCTTCTTGTTTAGATGTCTCTGGGAAAACTGTTTTAAATCAAGCTATTTTACAGCTTGGAGGACTTACCGCAAACAACTGGACGGAAGAATGTACCCACCTTGTCATGTCGGCAGTTAAAGTCACCATTAAAGTAGGTTGAAAGTCTCTGTGTTCAGATCAAGTTCCGTCAGTTTGCCCTCCGTTATAGGCACAGACTTACAGTCATTTGCTTTGAAACTGTCAGGAT	CTTGGTTGTTTGTTCTTCTTGTTTAGATGTCTCTGGGAAAACTGTTTTAAATCAAGCTATTTTACAGCTTGGAGGACTTACCGCAAACAACTGGACGGAAGAATGTACCCACCTTGTCATATCGGCAGTTAAAGTCACCATTAAAGTAGGTTGAAAGTCTCTGTGTTCAGATCAAGTTCCGTCAGTTTGCCCTCCGTTATAGGCACAGACTTACAGTCATTTGCTTTGAAACTGTCAGGAT	CTTGGTTGTTTGTTCTTCTTGTTTAGATGTCTCTGGGAAAACTGTTTTAAATCAAGCTATTTTACAGCTTGGAGGACTTACCGCAAACAACTGGACGGAAGAATGTACCCACCTTGTCAT	TCGGCAGTTAAAGTCACCATTAAAGTAGGTTGAAAGTCTCTGTGTTCAGATCAAGTTCCGTCAGTTTGCCCTCCGTTATAGGCACAGACTTACAGTCATTTGCTTTGAAACTGTCAGGAT	G	A	122	125	CGG	+	AAGAATGTACCCACCTTGTCATGTCGGCAG	GTGTACCCACCTTGTCATGT	ACTGCCGATA	10	TGACAAGG	8	ACTGCCGATATGACAAGG	1	8	False	True	64.0	0.5	0.5	0	20.422043445	8.324009387205454	3.0	CTTTCAACCTACTTTAATGGTGACTTTAACTGCCGACATGACAAGGTGGGTACATTCTTC	CTTTCAACCTACTTTAATGGTGACTTTAACTGCCGATATGACAAGGTGGGTACATTCTTC	reverse-complement	No Error	False
2819	Nbn	15964382	15964382	G	A	SNP	AACR-H0003058-M01-V01	4	15964262	15964502	CTTGGTTGTTTGTTCTTCTTGTTTAGATGTCTCTGGGAAAACTGTTTTAAATCAAGCTATTTTACAGCTTGGAGGACTTACCGCAAACAACTGGACGGAAGAATGTACCCACCTTGTCATGTCGGCAGTTAAAGTCACCATTAAAGTAGGTTGAAAGTCTCTGTGTTCAGATCAAGTTCCGTCAGTTTGCCCTCCGTTATAGGCACAGACTTACAGTCATTTGCTTTGAAACTGTCAGGAT	CTTGGTTGTTTGTTCTTCTTGTTTAGATGTCTCTGGGAAAACTGTTTTAAATCAAGCTATTTTACAGCTTGGAGGACTTACCGCAAACAACTGGACGGAAGAATGTACCCACCTTGTCATATCGGCAGTTAAAGTCACCATTAAAGTAGGTTGAAAGTCTCTGTGTTCAGATCAAGTTCCGTCAGTTTGCCCTCCGTTATAGGCACAGACTTACAGTCATTTGCTTTGAAACTGTCAGGAT	CTTGGTTGTTTGTTCTTCTTGTTTAGATGTCTCTGGGAAAACTGTTTTAAATCAAGCTATTTTACAGCTTGGAGGACTTACCGCAAACAACTGGACGGAAGAATGTACCCACCTTGTCAT	TCGGCAGTTAAAGTCACCATTAAAGTAGGTTGAAAGTCTCTGTGTTCAGATCAAGTTCCGTCAGTTTGCCCTCCGTTATAGGCACAGACTTACAGTCATTTGCTTTGAAACTGTCAGGAT	G	A	122	125	CGG	+	AAGAATGTACCCACCTTGTCATGTCGGCAG	GTGTACCCACCTTGTCATGT	ACTGCCGATA	10	TGACAAGGTG	10	ACTGCCGATATGACAAGGTG	1	8	False	True	64.0	0.5	0.5	0	20.633672245	8.324009387205454	4.0	CTTTCAACCTACTTTAATGGTGACTTTAACTGCCGACATGACAAGGTGGGTACATTCTTC	CTTTCAACCTACTTTAATGGTGACTTTAACTGCCGATATGACAAGGTGGGTACATTCTTC	reverse-complement	No Error	False
2819	Nbn	15964382	15964382	G	A	SNP	AACR-H0003058-M01-V01	4	15964262	15964502	CTTGGTTGTTTGTTCTTCTTGTTTAGATGTCTCTGGGAAAACTGTTTTAAATCAAGCTATTTTACAGCTTGGAGGACTTACCGCAAACAACTGGACGGAAGAATGTACCCACCTTGTCATGTCGGCAGTTAAAGTCACCATTAAAGTAGGTTGAAAGTCTCTGTGTTCAGATCAAGTTCCGTCAGTTTGCCCTCCGTTATAGGCACAGACTTACAGTCATTTGCTTTGAAACTGTCAGGAT	CTTGGTTGTTTGTTCTTCTTGTTTAGATGTCTCTGGGAAAACTGTTTTAAATCAAGCTATTTTACAGCTTGGAGGACTTACCGCAAACAACTGGACGGAAGAATGTACCCACCTTGTCATATCGGCAGTTAAAGTCACCATTAAAGTAGGTTGAAAGTCTCTGTGTTCAGATCAAGTTCCGTCAGTTTGCCCTCCGTTATAGGCACAGACTTACAGTCATTTGCTTTGAAACTGTCAGGAT	CTTGGTTGTTTGTTCTTCTTGTTTAGATGTCTCTGGGAAAACTGTTTTAAATCAAGCTATTTTACAGCTTGGAGGACTTACCGCAAACAACTGGACGGAAGAATGTACCCACCTTGTCAT	TCGGCAGTTAAAGTCACCATTAAAGTAGGTTGAAAGTCTCTGTGTTCAGATCAAGTTCCGTCAGTTTGCCCTCCGTTATAGGCACAGACTTACAGTCATTTGCTTTGAAACTGTCAGGAT	G	A	123	126	GGC	+	AGAATGTACCCACCTTGTCATGTCGGCAGT	GGTACCCACCTTGTCATGTC	TTTAATGGTGACTTTAACTGCCGAT	25	ATGACAAGGTGGG	13	TTTAATGGTGACTTTAACTGCCGATATGACAAGGTGGG	0	24	False	True	52.0	0.5384615384615384	0.36	0	19.176421851600004	7.406977967767082	5.0	ACTTTCAACCTACTTTAATGGTGACTTTAACTGCCGACATGACAAGGTGGGTACATTCTT	ACTTTCAACCTACTTTAATGGTGACTTTAACTGCCGATATGACAAGGTGGGTACATTCTT	reverse-complement	No Error	False
2820	Arid1a	133416560	133416561	-	T	INS	AACR-H0003059-M01-V01	4	133416440	133416681	CTCCACGCTCGATCTTGCACTCAAAGGCATAGAGACATTGGATATACTGCTTTTTCAGTGAGCTGGCAGCACTGCTTGATGTACCCACATTGAGGTTGGTTGCAAGTTCCCGCCATTTTTTGTTCTTGTTGACCTGAAAGACCACCAGAAGAGTCAGAATATAGATGACCCAGCCTTCCAGTTCACAGGTGCTGAACCCAAAAAGGTTGTTGTAAGCTTACAAGTCTGAAATAACTACAAGC	CTCCACGCTCGATCTTGCACTCAAAGGCATAGAGACATTGGATATACTGCTTTTTCAGTGAGCTGGCAGCACTGCTTGATGTACCCACATTGAGGTTGGTTGCAAGTTCCCGCCATTTTTTTGTTCTTGTTGACCTGAAAGACCACCAGAAGAGTCAGAATATAGATGACCCAGCCTTCCAGTTCACAGGTGCTGAACCCAAAAAGGTTGTTGTAAGCTTACAAGTCTGAAATAACTACAAGC	CTCCACGCTCGATCTTGCACTCAAAGGCATAGAGACATTGGATATACTGCTTTTTCAGTGAGCTGGCAGCACTGCTTGATGTACCCACATTGAGGTTGGTTGCAAGTTCCCGCCATTTTTT	GTTCTTGTTGACCTGAAAGACCACCAGAAGAGTCAGAATATAGATGACCCAGCCTTCCAGTTCACAGGTGCTGAACCCAAAAAGGTTGTTGTAAGCTTACAAGTCTGAAATAACTACAAGC		T	97	100	GGT	+	GCTTGATGTACCCACATTGAGGTTGGTTGC	GATGTACCCACATTGAGGTT	ACAAAAAAATGGCGGGAACTTGCAACCAAC	30	CTCAATGTGGGTACA	15	ACAAAAAAATGGCGGGAACTTGCAACCAACCTCAATGTGGGTACA	27	2	False	False	49.0	0.4666666666666667	0.4333333333333333	1	13.817749399666669	4.9127154245752696	1.0	TCAACAAGAACAAAAAATGGCGGGAACTTGCAACCAACCTCAATGTGGGTACATCAAGCA	TCAACAAGAACAAAAAAATGGCGGGAACTTGCAACCAACCTCAATGTGGGTACATCAAGCA	reverse-complement	No Error	False
2820	Arid1a	133416560	133416561	-	T	INS	AACR-H0003059-M01-V01	4	133416440	133416681	CTCCACGCTCGATCTTGCACTCAAAGGCATAGAGACATTGGATATACTGCTTTTTCAGTGAGCTGGCAGCACTGCTTGATGTACCCACATTGAGGTTGGTTGCAAGTTCCCGCCATTTTTTGTTCTTGTTGACCTGAAAGACCACCAGAAGAGTCAGAATATAGATGACCCAGCCTTCCAGTTCACAGGTGCTGAACCCAAAAAGGTTGTTGTAAGCTTACAAGTCTGAAATAACTACAAGC	CTCCACGCTCGATCTTGCACTCAAAGGCATAGAGACATTGGATATACTGCTTTTTCAGTGAGCTGGCAGCACTGCTTGATGTACCCACATTGAGGTTGGTTGCAAGTTCCCGCCATTTTTTTGTTCTTGTTGACCTGAAAGACCACCAGAAGAGTCAGAATATAGATGACCCAGCCTTCCAGTTCACAGGTGCTGAACCCAAAAAGGTTGTTGTAAGCTTACAAGTCTGAAATAACTACAAGC	CTCCACGCTCGATCTTGCACTCAAAGGCATAGAGACATTGGATATACTGCTTTTTCAGTGAGCTGGCAGCACTGCTTGATGTACCCACATTGAGGTTGGTTGCAAGTTCCCGCCATTTTTT	GTTCTTGTTGACCTGAAAGACCACCAGAAGAGTCAGAATATAGATGACCCAGCCTTCCAGTTCACAGGTGCTGAACCCAAAAAGGTTGTTGTAAGCTTACAAGTCTGAAATAACTACAAGC		T	97	100	GGT	+	GCTTGATGTACCCACATTGAGGTTGGTTGC	GATGTACCCACATTGAGGTT	ACAAAAAAATGGCGGGAACTTGCAACCAAC	30	CTCAATGTGGGTA	13	ACAAAAAAATGGCGGGAACTTGCAACCAACCTCAATGTGGGTA	27	2	False	False	49.0	0.4615384615384615	0.4333333333333333	1	13.561070941	4.583206437328862	2.0	TCAACAAGAACAAAAAATGGCGGGAACTTGCAACCAACCTCAATGTGGGTACATCAAGCA	TCAACAAGAACAAAAAAATGGCGGGAACTTGCAACCAACCTCAATGTGGGTACATCAAGCA	reverse-complement	No Error	False
2820	Arid1a	133416560	133416561	-	T	INS	AACR-H0003059-M01-V01	4	133416440	133416681	CTCCACGCTCGATCTTGCACTCAAAGGCATAGAGACATTGGATATACTGCTTTTTCAGTGAGCTGGCAGCACTGCTTGATGTACCCACATTGAGGTTGGTTGCAAGTTCCCGCCATTTTTTGTTCTTGTTGACCTGAAAGACCACCAGAAGAGTCAGAATATAGATGACCCAGCCTTCCAGTTCACAGGTGCTGAACCCAAAAAGGTTGTTGTAAGCTTACAAGTCTGAAATAACTACAAGC	CTCCACGCTCGATCTTGCACTCAAAGGCATAGAGACATTGGATATACTGCTTTTTCAGTGAGCTGGCAGCACTGCTTGATGTACCCACATTGAGGTTGGTTGCAAGTTCCCGCCATTTTTTTGTTCTTGTTGACCTGAAAGACCACCAGAAGAGTCAGAATATAGATGACCCAGCCTTCCAGTTCACAGGTGCTGAACCCAAAAAGGTTGTTGTAAGCTTACAAGTCTGAAATAACTACAAGC	CTCCACGCTCGATCTTGCACTCAAAGGCATAGAGACATTGGATATACTGCTTTTTCAGTGAGCTGGCAGCACTGCTTGATGTACCCACATTGAGGTTGGTTGCAAGTTCCCGCCATTTTTT	GTTCTTGTTGACCTGAAAGACCACCAGAAGAGTCAGAATATAGATGACCCAGCCTTCCAGTTCACAGGTGCTGAACCCAAAAAGGTTGTTGTAAGCTTACAAGTCTGAAATAACTACAAGC		T	97	100	GGT	+	GCTTGATGTACCCACATTGAGGTTGGTTGC	GATGTACCCACATTGAGGTT	ACAAAAAAATGGCGGGAACTTGCAACCAAC	30	CTCAATGTGG	10	ACAAAAAAATGGCGGGAACTTGCAACCAACCTCAATGTGG	27	2	False	False	49.0	0.5	0.4333333333333333	1	13.581500181	4.511994357066598	3.0	TCAACAAGAACAAAAAATGGCGGGAACTTGCAACCAACCTCAATGTGGGTACATCAAGCA	TCAACAAGAACAAAAAAATGGCGGGAACTTGCAACCAACCTCAATGTGGGTACATCAAGCA	reverse-complement	No Error	False
2820	Arid1a	133416560	133416561	-	T	INS	AACR-H0003059-M01-V01	4	133416440	133416681	CTCCACGCTCGATCTTGCACTCAAAGGCATAGAGACATTGGATATACTGCTTTTTCAGTGAGCTGGCAGCACTGCTTGATGTACCCACATTGAGGTTGGTTGCAAGTTCCCGCCATTTTTTGTTCTTGTTGACCTGAAAGACCACCAGAAGAGTCAGAATATAGATGACCCAGCCTTCCAGTTCACAGGTGCTGAACCCAAAAAGGTTGTTGTAAGCTTACAAGTCTGAAATAACTACAAGC	CTCCACGCTCGATCTTGCACTCAAAGGCATAGAGACATTGGATATACTGCTTTTTCAGTGAGCTGGCAGCACTGCTTGATGTACCCACATTGAGGTTGGTTGCAAGTTCCCGCCATTTTTTTGTTCTTGTTGACCTGAAAGACCACCAGAAGAGTCAGAATATAGATGACCCAGCCTTCCAGTTCACAGGTGCTGAACCCAAAAAGGTTGTTGTAAGCTTACAAGTCTGAAATAACTACAAGC	CTCCACGCTCGATCTTGCACTCAAAGGCATAGAGACATTGGATATACTGCTTTTTCAGTGAGCTGGCAGCACTGCTTGATGTACCCACATTGAGGTTGGTTGCAAGTTCCCGCCATTTTTT	GTTCTTGTTGACCTGAAAGACCACCAGAAGAGTCAGAATATAGATGACCCAGCCTTCCAGTTCACAGGTGCTGAACCCAAAAAGGTTGTTGTAAGCTTACAAGTCTGAAATAACTACAAGC		T	97	100	GGT	+	GCTTGATGTACCCACATTGAGGTTGGTTGC	GATGTACCCACATTGAGGTT	ACAAAAAAATGGCGGGAACTTGCAACCAAC	30	CTCAATGT	8	ACAAAAAAATGGCGGGAACTTGCAACCAACCTCAATGT	27	2	False	False	49.0	0.375	0.4333333333333333	1	12.271785950999998	4.255801145667019	4.0	TCAACAAGAACAAAAAATGGCGGGAACTTGCAACCAACCTCAATGTGGGTACATCAAGCA	TCAACAAGAACAAAAAAATGGCGGGAACTTGCAACCAACCTCAATGTGGGTACATCAAGCA	reverse-complement	No Error	False
2820	Arid1a	133416560	133416561	-	T	INS	AACR-H0003059-M01-V01	4	133416440	133416681	CTCCACGCTCGATCTTGCACTCAAAGGCATAGAGACATTGGATATACTGCTTTTTCAGTGAGCTGGCAGCACTGCTTGATGTACCCACATTGAGGTTGGTTGCAAGTTCCCGCCATTTTTTGTTCTTGTTGACCTGAAAGACCACCAGAAGAGTCAGAATATAGATGACCCAGCCTTCCAGTTCACAGGTGCTGAACCCAAAAAGGTTGTTGTAAGCTTACAAGTCTGAAATAACTACAAGC	CTCCACGCTCGATCTTGCACTCAAAGGCATAGAGACATTGGATATACTGCTTTTTCAGTGAGCTGGCAGCACTGCTTGATGTACCCACATTGAGGTTGGTTGCAAGTTCCCGCCATTTTTTTGTTCTTGTTGACCTGAAAGACCACCAGAAGAGTCAGAATATAGATGACCCAGCCTTCCAGTTCACAGGTGCTGAACCCAAAAAGGTTGTTGTAAGCTTACAAGTCTGAAATAACTACAAGC	CTCCACGCTCGATCTTGCACTCAAAGGCATAGAGACATTGGATATACTGCTTTTTCAGTGAGCTGGCAGCACTGCTTGATGTACCCACATTGAGGTTGGTTGCAAGTTCCCGCCATTTTTT	GTTCTTGTTGACCTGAAAGACCACCAGAAGAGTCAGAATATAGATGACCCAGCCTTCCAGTTCACAGGTGCTGAACCCAAAAAGGTTGTTGTAAGCTTACAAGTCTGAAATAACTACAAGC		T	104	107	AGT	+	GTACCCACATTGAGGTTGGTTGCAAGTTCC	GCACATTGAGGTTGGTTGCA	AACAAGAACAAAAAAATGGCGGGAACTTGC	30	AACCAACCTCAATGT	15	AACAAGAACAAAAAAATGGCGGGAACTTGCAACCAACCTCAATGT	20	9	False	False	48.0	0.4	0.4	1	13.31918357	4.218399727916174	5.0	TTTCAGGTCAACAAGAACAAAAAATGGCGGGAACTTGCAACCAACCTCAATGTGGGTACA	TTTCAGGTCAACAAGAACAAAAAAATGGCGGGAACTTGCAACCAACCTCAATGTGGGTACA	reverse-complement	No Error	False
2821	Rb1	73450430	73450430	T	-	DEL	AACR-H0003060-M01-V01	14	73450310	73450550	AACCAAGGCATAGAGATATCAAGTGATATGCTTAGTGTCACATATCTTAAGTACTGGAGCCACAACTTAACCTAGTCCATGAGTCTGAGCTCTTGAGAGGAATCTTTTACTGACCTTTTTTGTAAAACAGGGCAAGGGAGGTAGATTTCAATGGCTTCTGAGTATGGAAGGCTGAGGCTGCTTGTGTCTCTGTATTTGCAGCAGAATTTACACGTGTAGTGGAAGTTCTTTTCTTTGGAGA	AACCAAGGCATAGAGATATCAAGTGATATGCTTAGTGTCACATATCTTAAGTACTGGAGCCACAACTTAACCTAGTCCATGAGTCTGAGCTCTTGAGAGGAATCTTTTACTGACCTTTTTGTAAAACAGGGCAAGGGAGGTAGATTTCAATGGCTTCTGAGTATGGAAGGCTGAGGCTGCTTGTGTCTCTGTATTTGCAGCAGAATTTACACGTGTAGTGGAAGTTCTTTTCTTTGGAGA	AACCAAGGCATAGAGATATCAAGTGATATGCTTAGTGTCACATATCTTAAGTACTGGAGCCACAACTTAACCTAGTCCATGAGTCTGAGCTCTTGAGAGGAATCTTTTACTGACCTTTTT	GTAAAACAGGGCAAGGGAGGTAGATTTCAATGGCTTCTGAGTATGGAAGGCTGAGGCTGCTTGTGTCTCTGTATTTGCAGCAGAATTTACACGTGTAGTGGAAGTTCTTTTCTTTGGAGA	T		97	100	AGG	+	AGTCCATGAGTCTGAGCTCTTGAGAGGAAT	GATGAGTCTGAGCTCTTGAG	TTACAAAAAGGTCAGTAAAAGATTCCTCTC	30	AAGAGCTCAGACT	13	TTACAAAAAGGTCAGTAAAAGATTCCTCTCAAGAGCTCAGACT	26	4	False	False	61.0	0.4615384615384615	0.3333333333333333	1	15.0982073	1.4550299668343134	1.0	CCCTGTTTTACAAAAAAGGTCAGTAAAAGATTCCTCTCAAGAGCTCAGACTCATGGACTA	CCCTGTTTTACAAAAAGGTCAGTAAAAGATTCCTCTCAAGAGCTCAGACTCATGGACTA	reverse-complement	No Error	False
2821	Rb1	73450430	73450430	T	-	DEL	AACR-H0003060-M01-V01	14	73450310	73450550	AACCAAGGCATAGAGATATCAAGTGATATGCTTAGTGTCACATATCTTAAGTACTGGAGCCACAACTTAACCTAGTCCATGAGTCTGAGCTCTTGAGAGGAATCTTTTACTGACCTTTTTTGTAAAACAGGGCAAGGGAGGTAGATTTCAATGGCTTCTGAGTATGGAAGGCTGAGGCTGCTTGTGTCTCTGTATTTGCAGCAGAATTTACACGTGTAGTGGAAGTTCTTTTCTTTGGAGA	AACCAAGGCATAGAGATATCAAGTGATATGCTTAGTGTCACATATCTTAAGTACTGGAGCCACAACTTAACCTAGTCCATGAGTCTGAGCTCTTGAGAGGAATCTTTTACTGACCTTTTTGTAAAACAGGGCAAGGGAGGTAGATTTCAATGGCTTCTGAGTATGGAAGGCTGAGGCTGCTTGTGTCTCTGTATTTGCAGCAGAATTTACACGTGTAGTGGAAGTTCTTTTCTTTGGAGA	AACCAAGGCATAGAGATATCAAGTGATATGCTTAGTGTCACATATCTTAAGTACTGGAGCCACAACTTAACCTAGTCCATGAGTCTGAGCTCTTGAGAGGAATCTTTTACTGACCTTTTT	GTAAAACAGGGCAAGGGAGGTAGATTTCAATGGCTTCTGAGTATGGAAGGCTGAGGCTGCTTGTGTCTCTGTATTTGCAGCAGAATTTACACGTGTAGTGGAAGTTCTTTTCTTTGGAGA	T		129	126	TGT	-	CATTGAAATCTACCTCCCTTGCCCTGTTTT	GAAATCTACCTCCCTTGCCC	ATCTTTTACTGACCTTTTTGTAAAACAGGG	30	CAAGGGAGGTAGATT	15	ATCTTTTACTGACCTTTTTGTAAAACAGGGCAAGGGAGGTAGATT	11	19	False	False	42.0	0.4666666666666667	0.3333333333333333	1	13.552052338666666	1.194716128152825	2.0	GAGAGGAATCTTTTACTGACCTTTTTTGTAAAACAGGGCAAGGGAGGTAGATTTCAATGG	GAGAGGAATCTTTTACTGACCTTTTTGTAAAACAGGGCAAGGGAGGTAGATTTCAATGG	reverse-complement	No Error	True
2821	Rb1	73450430	73450430	T	-	DEL	AACR-H0003060-M01-V01	14	73450310	73450550	AACCAAGGCATAGAGATATCAAGTGATATGCTTAGTGTCACATATCTTAAGTACTGGAGCCACAACTTAACCTAGTCCATGAGTCTGAGCTCTTGAGAGGAATCTTTTACTGACCTTTTTTGTAAAACAGGGCAAGGGAGGTAGATTTCAATGGCTTCTGAGTATGGAAGGCTGAGGCTGCTTGTGTCTCTGTATTTGCAGCAGAATTTACACGTGTAGTGGAAGTTCTTTTCTTTGGAGA	AACCAAGGCATAGAGATATCAAGTGATATGCTTAGTGTCACATATCTTAAGTACTGGAGCCACAACTTAACCTAGTCCATGAGTCTGAGCTCTTGAGAGGAATCTTTTACTGACCTTTTTGTAAAACAGGGCAAGGGAGGTAGATTTCAATGGCTTCTGAGTATGGAAGGCTGAGGCTGCTTGTGTCTCTGTATTTGCAGCAGAATTTACACGTGTAGTGGAAGTTCTTTTCTTTGGAGA	AACCAAGGCATAGAGATATCAAGTGATATGCTTAGTGTCACATATCTTAAGTACTGGAGCCACAACTTAACCTAGTCCATGAGTCTGAGCTCTTGAGAGGAATCTTTTACTGACCTTTTT	GTAAAACAGGGCAAGGGAGGTAGATTTCAATGGCTTCTGAGTATGGAAGGCTGAGGCTGCTTGTGTCTCTGTATTTGCAGCAGAATTTACACGTGTAGTGGAAGTTCTTTTCTTTGGAGA	T		98	101	GGA	+	GTCCATGAGTCTGAGCTCTTGAGAGGAATC	GTGAGTCTGAGCTCTTGAGA	TTTACAAAAAGGTCAGTAAAAGATTCCTCT	30	CAAGAGCT	8	TTTACAAAAAGGTCAGTAAAAGATTCCTCTCAAGAGCT	25	5	False	False	65.0	0.5	0.3	1	15.338878303	0.910379452425657	3.0	GCCCTGTTTTACAAAAAAGGTCAGTAAAAGATTCCTCTCAAGAGCTCAGACTCATGGACT	GCCCTGTTTTACAAAAAGGTCAGTAAAAGATTCCTCTCAAGAGCTCAGACTCATGGACT	reverse-complement	No Error	False
2821	Rb1	73450430	73450430	T	-	DEL	AACR-H0003060-M01-V01	14	73450310	73450550	AACCAAGGCATAGAGATATCAAGTGATATGCTTAGTGTCACATATCTTAAGTACTGGAGCCACAACTTAACCTAGTCCATGAGTCTGAGCTCTTGAGAGGAATCTTTTACTGACCTTTTTTGTAAAACAGGGCAAGGGAGGTAGATTTCAATGGCTTCTGAGTATGGAAGGCTGAGGCTGCTTGTGTCTCTGTATTTGCAGCAGAATTTACACGTGTAGTGGAAGTTCTTTTCTTTGGAGA	AACCAAGGCATAGAGATATCAAGTGATATGCTTAGTGTCACATATCTTAAGTACTGGAGCCACAACTTAACCTAGTCCATGAGTCTGAGCTCTTGAGAGGAATCTTTTACTGACCTTTTTGTAAAACAGGGCAAGGGAGGTAGATTTCAATGGCTTCTGAGTATGGAAGGCTGAGGCTGCTTGTGTCTCTGTATTTGCAGCAGAATTTACACGTGTAGTGGAAGTTCTTTTCTTTGGAGA	AACCAAGGCATAGAGATATCAAGTGATATGCTTAGTGTCACATATCTTAAGTACTGGAGCCACAACTTAACCTAGTCCATGAGTCTGAGCTCTTGAGAGGAATCTTTTACTGACCTTTTT	GTAAAACAGGGCAAGGGAGGTAGATTTCAATGGCTTCTGAGTATGGAAGGCTGAGGCTGCTTGTGTCTCTGTATTTGCAGCAGAATTTACACGTGTAGTGGAAGTTCTTTTCTTTGGAGA	T		98	101	GGA	+	GTCCATGAGTCTGAGCTCTTGAGAGGAATC	GTGAGTCTGAGCTCTTGAGA	TTTACAAAAAGGTCAGTAAAAGATTCCTCT	30	CAAGAGCTCA	10	TTTACAAAAAGGTCAGTAAAAGATTCCTCTCAAGAGCTCA	25	5	False	False	65.0	0.5	0.3	1	15.550507103	0.910379452425657	4.0	GCCCTGTTTTACAAAAAAGGTCAGTAAAAGATTCCTCTCAAGAGCTCAGACTCATGGACT	GCCCTGTTTTACAAAAAGGTCAGTAAAAGATTCCTCTCAAGAGCTCAGACTCATGGACT	reverse-complement	No Error	False
2821	Rb1	73450430	73450430	T	-	DEL	AACR-H0003060-M01-V01	14	73450310	73450550	AACCAAGGCATAGAGATATCAAGTGATATGCTTAGTGTCACATATCTTAAGTACTGGAGCCACAACTTAACCTAGTCCATGAGTCTGAGCTCTTGAGAGGAATCTTTTACTGACCTTTTTTGTAAAACAGGGCAAGGGAGGTAGATTTCAATGGCTTCTGAGTATGGAAGGCTGAGGCTGCTTGTGTCTCTGTATTTGCAGCAGAATTTACACGTGTAGTGGAAGTTCTTTTCTTTGGAGA	AACCAAGGCATAGAGATATCAAGTGATATGCTTAGTGTCACATATCTTAAGTACTGGAGCCACAACTTAACCTAGTCCATGAGTCTGAGCTCTTGAGAGGAATCTTTTACTGACCTTTTTGTAAAACAGGGCAAGGGAGGTAGATTTCAATGGCTTCTGAGTATGGAAGGCTGAGGCTGCTTGTGTCTCTGTATTTGCAGCAGAATTTACACGTGTAGTGGAAGTTCTTTTCTTTGGAGA	AACCAAGGCATAGAGATATCAAGTGATATGCTTAGTGTCACATATCTTAAGTACTGGAGCCACAACTTAACCTAGTCCATGAGTCTGAGCTCTTGAGAGGAATCTTTTACTGACCTTTTT	GTAAAACAGGGCAAGGGAGGTAGATTTCAATGGCTTCTGAGTATGGAAGGCTGAGGCTGCTTGTGTCTCTGTATTTGCAGCAGAATTTACACGTGTAGTGGAAGTTCTTTTCTTTGGAGA	T		98	101	GGA	+	GTCCATGAGTCTGAGCTCTTGAGAGGAATC	GTGAGTCTGAGCTCTTGAGA	TTTACAAAAAGGTCAGTAAAAGATTCCTCT	30	CAAGAGCTCAGAC	13	TTTACAAAAAGGTCAGTAAAAGATTCCTCTCAAGAGCTCAGAC	25	5	False	False	65.0	0.5384615384615384	0.3	1	16.205822743	0.8055786412568202	5.0	GCCCTGTTTTACAAAAAAGGTCAGTAAAAGATTCCTCTCAAGAGCTCAGACTCATGGACT	GCCCTGTTTTACAAAAAGGTCAGTAAAAGATTCCTCTCAAGAGCTCAGACTCATGGACT	reverse-complement	No Error	False
2822	Kit	75735782	75735782	G	A	SNP	AACR-H0003061-M01-V01	5	75735662	75735902	GCGAGAGCTGTAGCAGAGAGAGGAGCTCAGAGTCTAGCGCAGCCACCGCGATGAGAGGCGCTCGCGGCGCCTGGGATCTGCTCTGCGTCCTGTTGGTCCTGCTCCGTGGCCAGACAGGTGGGAAAGAGCGGCAGACAAGAGGACTGCACCCTCTGTGGGCGCAGCCCGGGTCCGGGAGGGGTGCCACCTGGGTGCGTCCGGAGTGGTAGCTGTTGGCTTTTCCCATGCCTACCACCTCGAA	GCGAGAGCTGTAGCAGAGAGAGGAGCTCAGAGTCTAGCGCAGCCACCGCGATGAGAGGCGCTCGCGGCGCCTGGGATCTGCTCTGCGTCCTGTTGGTCCTGCTCCGTGGCCAGACAGGTGAGAAAGAGCGGCAGACAAGAGGACTGCACCCTCTGTGGGCGCAGCCCGGGTCCGGGAGGGGTGCCACCTGGGTGCGTCCGGAGTGGTAGCTGTTGGCTTTTCCCATGCCTACCACCTCGAA	GCGAGAGCTGTAGCAGAGAGAGGAGCTCAGAGTCTAGCGCAGCCACCGCGATGAGAGGCGCTCGCGGCGCCTGGGATCTGCTCTGCGTCCTGTTGGTCCTGCTCCGTGGCCAGACAGGTG	GAAAGAGCGGCAGACAAGAGGACTGCACCCTCTGTGGGCGCAGCCCGGGTCCGGGAGGGGTGCCACCTGGGTGCGTCCGGAGTGGTAGCTGTTGGCTTTTCCCATGCCTACCACCTCGAA	G	A	118	121	TGG	+	GGTCCTGCTCCGTGGCCAGACAGGTGGGAA	GTGCTCCGTGGCCAGACAGG	CGCTCTTTCTCACCT	15	GTCTGGCCACGGAGC	15	CGCTCTTTCTCACCTGTCTGGCCACGGAGC	5	9	False	False	49.0	0.7333333333333333	0.5333333333333333	0	18.247105281333333	31.35381253685909	1.0	GAGGGTGCAGTCCTCTTGTCTGCCGCTCTTTCCCACCTGTCTGGCCACGGAGCAGGACCA	GAGGGTGCAGTCCTCTTGTCTGCCGCTCTTTCTCACCTGTCTGGCCACGGAGCAGGACCA	reverse-complement	No Error	False
2822	Kit	75735782	75735782	G	A	SNP	AACR-H0003061-M01-V01	5	75735662	75735902	GCGAGAGCTGTAGCAGAGAGAGGAGCTCAGAGTCTAGCGCAGCCACCGCGATGAGAGGCGCTCGCGGCGCCTGGGATCTGCTCTGCGTCCTGTTGGTCCTGCTCCGTGGCCAGACAGGTGGGAAAGAGCGGCAGACAAGAGGACTGCACCCTCTGTGGGCGCAGCCCGGGTCCGGGAGGGGTGCCACCTGGGTGCGTCCGGAGTGGTAGCTGTTGGCTTTTCCCATGCCTACCACCTCGAA	GCGAGAGCTGTAGCAGAGAGAGGAGCTCAGAGTCTAGCGCAGCCACCGCGATGAGAGGCGCTCGCGGCGCCTGGGATCTGCTCTGCGTCCTGTTGGTCCTGCTCCGTGGCCAGACAGGTGAGAAAGAGCGGCAGACAAGAGGACTGCACCCTCTGTGGGCGCAGCCCGGGTCCGGGAGGGGTGCCACCTGGGTGCGTCCGGAGTGGTAGCTGTTGGCTTTTCCCATGCCTACCACCTCGAA	GCGAGAGCTGTAGCAGAGAGAGGAGCTCAGAGTCTAGCGCAGCCACCGCGATGAGAGGCGCTCGCGGCGCCTGGGATCTGCTCTGCGTCCTGTTGGTCCTGCTCCGTGGCCAGACAGGTG	GAAAGAGCGGCAGACAAGAGGACTGCACCCTCTGTGGGCGCAGCCCGGGTCCGGGAGGGGTGCCACCTGGGTGCGTCCGGAGTGGTAGCTGTTGGCTTTTCCCATGCCTACCACCTCGAA	G	A	118	121	TGG	+	GGTCCTGCTCCGTGGCCAGACAGGTGGGAA	GTGCTCCGTGGCCAGACAGG	CGCTCTTTCTCACCT	15	GTCTGGCC	8	CGCTCTTTCTCACCTGTCTGGCC	5	9	False	False	49.0	0.75	0.5333333333333333	0	17.652815871999998	31.1172664289728	2.0	GAGGGTGCAGTCCTCTTGTCTGCCGCTCTTTCCCACCTGTCTGGCCACGGAGCAGGACCA	GAGGGTGCAGTCCTCTTGTCTGCCGCTCTTTCTCACCTGTCTGGCCACGGAGCAGGACCA	reverse-complement	No Error	False
2822	Kit	75735782	75735782	G	A	SNP	AACR-H0003061-M01-V01	5	75735662	75735902	GCGAGAGCTGTAGCAGAGAGAGGAGCTCAGAGTCTAGCGCAGCCACCGCGATGAGAGGCGCTCGCGGCGCCTGGGATCTGCTCTGCGTCCTGTTGGTCCTGCTCCGTGGCCAGACAGGTGGGAAAGAGCGGCAGACAAGAGGACTGCACCCTCTGTGGGCGCAGCCCGGGTCCGGGAGGGGTGCCACCTGGGTGCGTCCGGAGTGGTAGCTGTTGGCTTTTCCCATGCCTACCACCTCGAA	GCGAGAGCTGTAGCAGAGAGAGGAGCTCAGAGTCTAGCGCAGCCACCGCGATGAGAGGCGCTCGCGGCGCCTGGGATCTGCTCTGCGTCCTGTTGGTCCTGCTCCGTGGCCAGACAGGTGAGAAAGAGCGGCAGACAAGAGGACTGCACCCTCTGTGGGCGCAGCCCGGGTCCGGGAGGGGTGCCACCTGGGTGCGTCCGGAGTGGTAGCTGTTGGCTTTTCCCATGCCTACCACCTCGAA	GCGAGAGCTGTAGCAGAGAGAGGAGCTCAGAGTCTAGCGCAGCCACCGCGATGAGAGGCGCTCGCGGCGCCTGGGATCTGCTCTGCGTCCTGTTGGTCCTGCTCCGTGGCCAGACAGGTG	GAAAGAGCGGCAGACAAGAGGACTGCACCCTCTGTGGGCGCAGCCCGGGTCCGGGAGGGGTGCCACCTGGGTGCGTCCGGAGTGGTAGCTGTTGGCTTTTCCCATGCCTACCACCTCGAA	G	A	119	122	GGG	+	GTCCTGCTCCGTGGCCAGACAGGTGGGAAA	GGCTCCGTGGCCAGACAGGT	CCGCTCTTTCTCACC	15	TGTCTGGCCACGGAG	15	CCGCTCTTTCTCACCTGTCTGGCCACGGAG	4	10	True	False	58.0	0.6666666666666666	0.6	0	21.033117042666667	25.989225583214253	3.0	AGAGGGTGCAGTCCTCTTGTCTGCCGCTCTTTCCCACCTGTCTGGCCACGGAGCAGGACC	AGAGGGTGCAGTCCTCTTGTCTGCCGCTCTTTCTCACCTGTCTGGCCACGGAGCAGGACC	reverse-complement	No Error	False
2822	Kit	75735782	75735782	G	A	SNP	AACR-H0003061-M01-V01	5	75735662	75735902	GCGAGAGCTGTAGCAGAGAGAGGAGCTCAGAGTCTAGCGCAGCCACCGCGATGAGAGGCGCTCGCGGCGCCTGGGATCTGCTCTGCGTCCTGTTGGTCCTGCTCCGTGGCCAGACAGGTGGGAAAGAGCGGCAGACAAGAGGACTGCACCCTCTGTGGGCGCAGCCCGGGTCCGGGAGGGGTGCCACCTGGGTGCGTCCGGAGTGGTAGCTGTTGGCTTTTCCCATGCCTACCACCTCGAA	GCGAGAGCTGTAGCAGAGAGAGGAGCTCAGAGTCTAGCGCAGCCACCGCGATGAGAGGCGCTCGCGGCGCCTGGGATCTGCTCTGCGTCCTGTTGGTCCTGCTCCGTGGCCAGACAGGTGAGAAAGAGCGGCAGACAAGAGGACTGCACCCTCTGTGGGCGCAGCCCGGGTCCGGGAGGGGTGCCACCTGGGTGCGTCCGGAGTGGTAGCTGTTGGCTTTTCCCATGCCTACCACCTCGAA	GCGAGAGCTGTAGCAGAGAGAGGAGCTCAGAGTCTAGCGCAGCCACCGCGATGAGAGGCGCTCGCGGCGCCTGGGATCTGCTCTGCGTCCTGTTGGTCCTGCTCCGTGGCCAGACAGGTG	GAAAGAGCGGCAGACAAGAGGACTGCACCCTCTGTGGGCGCAGCCCGGGTCCGGGAGGGGTGCCACCTGGGTGCGTCCGGAGTGGTAGCTGTTGGCTTTTCCCATGCCTACCACCTCGAA	G	A	119	122	GGG	+	GTCCTGCTCCGTGGCCAGACAGGTGGGAAA	GGCTCCGTGGCCAGACAGGT	CCGCTCTTTCTCACC	15	TGTCTGGCCACGG	13	CCGCTCTTTCTCACCTGTCTGGCCACGG	4	10	True	False	58.0	0.6923076923076923	0.6	0	21.046736536	23.71647534520079	4.0	AGAGGGTGCAGTCCTCTTGTCTGCCGCTCTTTCCCACCTGTCTGGCCACGGAGCAGGACC	AGAGGGTGCAGTCCTCTTGTCTGCCGCTCTTTCTCACCTGTCTGGCCACGGAGCAGGACC	reverse-complement	No Error	False
2822	Kit	75735782	75735782	G	A	SNP	AACR-H0003061-M01-V01	5	75735662	75735902	GCGAGAGCTGTAGCAGAGAGAGGAGCTCAGAGTCTAGCGCAGCCACCGCGATGAGAGGCGCTCGCGGCGCCTGGGATCTGCTCTGCGTCCTGTTGGTCCTGCTCCGTGGCCAGACAGGTGGGAAAGAGCGGCAGACAAGAGGACTGCACCCTCTGTGGGCGCAGCCCGGGTCCGGGAGGGGTGCCACCTGGGTGCGTCCGGAGTGGTAGCTGTTGGCTTTTCCCATGCCTACCACCTCGAA	GCGAGAGCTGTAGCAGAGAGAGGAGCTCAGAGTCTAGCGCAGCCACCGCGATGAGAGGCGCTCGCGGCGCCTGGGATCTGCTCTGCGTCCTGTTGGTCCTGCTCCGTGGCCAGACAGGTGAGAAAGAGCGGCAGACAAGAGGACTGCACCCTCTGTGGGCGCAGCCCGGGTCCGGGAGGGGTGCCACCTGGGTGCGTCCGGAGTGGTAGCTGTTGGCTTTTCCCATGCCTACCACCTCGAA	GCGAGAGCTGTAGCAGAGAGAGGAGCTCAGAGTCTAGCGCAGCCACCGCGATGAGAGGCGCTCGCGGCGCCTGGGATCTGCTCTGCGTCCTGTTGGTCCTGCTCCGTGGCCAGACAGGTG	GAAAGAGCGGCAGACAAGAGGACTGCACCCTCTGTGGGCGCAGCCCGGGTCCGGGAGGGGTGCCACCTGGGTGCGTCCGGAGTGGTAGCTGTTGGCTTTTCCCATGCCTACCACCTCGAA	G	A	119	122	GGG	+	GTCCTGCTCCGTGGCCAGACAGGTGGGAAA	GGCTCCGTGGCCAGACAGGT	CCGCTCTTTCTCACC	15	TGTCTGGCCA	10	CCGCTCTTTCTCACCTGTCTGGCCA	4	10	True	False	58.0	0.6	0.6	0	19.91839948	19.85194289096433	5.0	AGAGGGTGCAGTCCTCTTGTCTGCCGCTCTTTCCCACCTGTCTGGCCACGGAGCAGGACC	AGAGGGTGCAGTCCTCTTGTCTGCCGCTCTTTCTCACCTGTCTGGCCACGGAGCAGGACC	reverse-complement	No Error	False
2823	Kmt2d	98749048	98749048	G	A	SNP	AACR-H0003062-M01-V01	15	98748928	98749168	ACAGTTGTTGTTGTTGCTGCTGCTGCTGCTGTTGTTGCTGCTGCTGCTGCTGTTGTTGCTGCTGCTGTTGTTGTTGCTGCTGCTGCTGCTGTAAGGGCAGGGACCCAGGATAGGGTGTTCGCTGGTAGAAGGCCTGGGAGCCTCCGACAAGTTGCCTGGAAAAATATGCAGTAGTCTATGAAAATCAATCAACATGAAGGTCAAGAATAGAGGCTTAGGCTAGTGAGGAACGACAGATGGA	ACAGTTGTTGTTGTTGCTGCTGCTGCTGCTGTTGTTGCTGCTGCTGCTGCTGTTGTTGCTGCTGCTGTTGTTGTTGCTGCTGCTGCTGCTGTAAGGGCAGGGACCCAGGATAGGGTGTTCACTGGTAGAAGGCCTGGGAGCCTCCGACAAGTTGCCTGGAAAAATATGCAGTAGTCTATGAAAATCAATCAACATGAAGGTCAAGAATAGAGGCTTAGGCTAGTGAGGAACGACAGATGGA	ACAGTTGTTGTTGTTGCTGCTGCTGCTGCTGTTGTTGCTGCTGCTGCTGCTGTTGTTGCTGCTGCTGTTGTTGTTGCTGCTGCTGCTGCTGTAAGGGCAGGGACCCAGGATAGGGTGTTC	CTGGTAGAAGGCCTGGGAGCCTCCGACAAGTTGCCTGGAAAAATATGCAGTAGTCTATGAAAATCAATCAACATGAAGGTCAAGAATAGAGGCTTAGGCTAGTGAGGAACGACAGATGGA	G	A	122	125	TGG	+	AGGGACCCAGGATAGGGTGTTCGCTGGTAG	GCCCAGGATAGGGTGTTCGC	TCTACCAGTG	10	AACACCCT	8	TCTACCAGTGAACACCCT	1	8	False	True	57.0	0.5	0.5	0	19.408813535	41.5470298235401	1.0	AGGCAACTTGTCGGAGGCTCCCAGGCCTTCTACCAGCGAACACCCTATCCTGGGTCCCTG	AGGCAACTTGTCGGAGGCTCCCAGGCCTTCTACCAGTGAACACCCTATCCTGGGTCCCTG	reverse-complement	No Error	False
2823	Kmt2d	98749048	98749048	G	A	SNP	AACR-H0003062-M01-V01	15	98748928	98749168	ACAGTTGTTGTTGTTGCTGCTGCTGCTGCTGTTGTTGCTGCTGCTGCTGCTGTTGTTGCTGCTGCTGTTGTTGTTGCTGCTGCTGCTGCTGTAAGGGCAGGGACCCAGGATAGGGTGTTCGCTGGTAGAAGGCCTGGGAGCCTCCGACAAGTTGCCTGGAAAAATATGCAGTAGTCTATGAAAATCAATCAACATGAAGGTCAAGAATAGAGGCTTAGGCTAGTGAGGAACGACAGATGGA	ACAGTTGTTGTTGTTGCTGCTGCTGCTGCTGTTGTTGCTGCTGCTGCTGCTGTTGTTGCTGCTGCTGTTGTTGTTGCTGCTGCTGCTGCTGTAAGGGCAGGGACCCAGGATAGGGTGTTCACTGGTAGAAGGCCTGGGAGCCTCCGACAAGTTGCCTGGAAAAATATGCAGTAGTCTATGAAAATCAATCAACATGAAGGTCAAGAATAGAGGCTTAGGCTAGTGAGGAACGACAGATGGA	ACAGTTGTTGTTGTTGCTGCTGCTGCTGCTGTTGTTGCTGCTGCTGCTGCTGTTGTTGCTGCTGCTGTTGTTGTTGCTGCTGCTGCTGCTGTAAGGGCAGGGACCCAGGATAGGGTGTTC	CTGGTAGAAGGCCTGGGAGCCTCCGACAAGTTGCCTGGAAAAATATGCAGTAGTCTATGAAAATCAATCAACATGAAGGTCAAGAATAGAGGCTTAGGCTAGTGAGGAACGACAGATGGA	G	A	123	126	GGT	+	GGGACCCAGGATAGGGTGTTCGCTGGTAGA	GCCAGGATAGGGTGTTCGCT	CCAGT	5	GAACACCC	8	CCAGTGAACACCC	0	4	True	True	58.0	0.625	0.6	0	22.782721726	38.13322777177621	2.0	CAGGCAACTTGTCGGAGGCTCCCAGGCCTTCTACCAGCGAACACCCTATCCTGGGTCCCT	CAGGCAACTTGTCGGAGGCTCCCAGGCCTTCTACCAGTGAACACCCTATCCTGGGTCCCT	reverse-complement	No Error	False
2823	Kmt2d	98749048	98749048	G	A	SNP	AACR-H0003062-M01-V01	15	98748928	98749168	ACAGTTGTTGTTGTTGCTGCTGCTGCTGCTGTTGTTGCTGCTGCTGCTGCTGTTGTTGCTGCTGCTGTTGTTGTTGCTGCTGCTGCTGCTGTAAGGGCAGGGACCCAGGATAGGGTGTTCGCTGGTAGAAGGCCTGGGAGCCTCCGACAAGTTGCCTGGAAAAATATGCAGTAGTCTATGAAAATCAATCAACATGAAGGTCAAGAATAGAGGCTTAGGCTAGTGAGGAACGACAGATGGA	ACAGTTGTTGTTGTTGCTGCTGCTGCTGCTGTTGTTGCTGCTGCTGCTGCTGTTGTTGCTGCTGCTGTTGTTGTTGCTGCTGCTGCTGCTGTAAGGGCAGGGACCCAGGATAGGGTGTTCACTGGTAGAAGGCCTGGGAGCCTCCGACAAGTTGCCTGGAAAAATATGCAGTAGTCTATGAAAATCAATCAACATGAAGGTCAAGAATAGAGGCTTAGGCTAGTGAGGAACGACAGATGGA	ACAGTTGTTGTTGTTGCTGCTGCTGCTGCTGTTGTTGCTGCTGCTGCTGCTGTTGTTGCTGCTGCTGTTGTTGTTGCTGCTGCTGCTGCTGTAAGGGCAGGGACCCAGGATAGGGTGTTC	CTGGTAGAAGGCCTGGGAGCCTCCGACAAGTTGCCTGGAAAAATATGCAGTAGTCTATGAAAATCAATCAACATGAAGGTCAAGAATAGAGGCTTAGGCTAGTGAGGAACGACAGATGGA	G	A	123	126	GGT	+	GGGACCCAGGATAGGGTGTTCGCTGGTAGA	GCCAGGATAGGGTGTTCGCT	CCAGT	5	GAACACCCTATCC	13	CCAGTGAACACCCTATCC	0	4	True	True	58.0	0.5384615384615384	0.6	0	22.551580736	37.94816118609423	3.0	CAGGCAACTTGTCGGAGGCTCCCAGGCCTTCTACCAGCGAACACCCTATCCTGGGTCCCT	CAGGCAACTTGTCGGAGGCTCCCAGGCCTTCTACCAGTGAACACCCTATCCTGGGTCCCT	reverse-complement	No Error	False
2823	Kmt2d	98749048	98749048	G	A	SNP	AACR-H0003062-M01-V01	15	98748928	98749168	ACAGTTGTTGTTGTTGCTGCTGCTGCTGCTGTTGTTGCTGCTGCTGCTGCTGTTGTTGCTGCTGCTGTTGTTGTTGCTGCTGCTGCTGCTGTAAGGGCAGGGACCCAGGATAGGGTGTTCGCTGGTAGAAGGCCTGGGAGCCTCCGACAAGTTGCCTGGAAAAATATGCAGTAGTCTATGAAAATCAATCAACATGAAGGTCAAGAATAGAGGCTTAGGCTAGTGAGGAACGACAGATGGA	ACAGTTGTTGTTGTTGCTGCTGCTGCTGCTGTTGTTGCTGCTGCTGCTGCTGTTGTTGCTGCTGCTGTTGTTGTTGCTGCTGCTGCTGCTGTAAGGGCAGGGACCCAGGATAGGGTGTTCACTGGTAGAAGGCCTGGGAGCCTCCGACAAGTTGCCTGGAAAAATATGCAGTAGTCTATGAAAATCAATCAACATGAAGGTCAAGAATAGAGGCTTAGGCTAGTGAGGAACGACAGATGGA	ACAGTTGTTGTTGTTGCTGCTGCTGCTGCTGTTGTTGCTGCTGCTGCTGCTGTTGTTGCTGCTGCTGTTGTTGTTGCTGCTGCTGCTGCTGTAAGGGCAGGGACCCAGGATAGGGTGTTC	CTGGTAGAAGGCCTGGGAGCCTCCGACAAGTTGCCTGGAAAAATATGCAGTAGTCTATGAAAATCAATCAACATGAAGGTCAAGAATAGAGGCTTAGGCTAGTGAGGAACGACAGATGGA	G	A	123	126	GGT	+	GGGACCCAGGATAGGGTGTTCGCTGGTAGA	GCCAGGATAGGGTGTTCGCT	GGAGGCTCCCAGGCCTTCTACCAGT	25	GAACACCC	8	GGAGGCTCCCAGGCCTTCTACCAGTGAACACCC	0	24	False	True	58.0	0.625	0.64	0	22.0423592084	32.52902295549005	4.0	CAGGCAACTTGTCGGAGGCTCCCAGGCCTTCTACCAGCGAACACCCTATCCTGGGTCCCT	CAGGCAACTTGTCGGAGGCTCCCAGGCCTTCTACCAGTGAACACCCTATCCTGGGTCCCT	reverse-complement	No Error	False
2823	Kmt2d	98749048	98749048	G	A	SNP	AACR-H0003062-M01-V01	15	98748928	98749168	ACAGTTGTTGTTGTTGCTGCTGCTGCTGCTGTTGTTGCTGCTGCTGCTGCTGTTGTTGCTGCTGCTGTTGTTGTTGCTGCTGCTGCTGCTGTAAGGGCAGGGACCCAGGATAGGGTGTTCGCTGGTAGAAGGCCTGGGAGCCTCCGACAAGTTGCCTGGAAAAATATGCAGTAGTCTATGAAAATCAATCAACATGAAGGTCAAGAATAGAGGCTTAGGCTAGTGAGGAACGACAGATGGA	ACAGTTGTTGTTGTTGCTGCTGCTGCTGCTGTTGTTGCTGCTGCTGCTGCTGTTGTTGCTGCTGCTGTTGTTGTTGCTGCTGCTGCTGCTGTAAGGGCAGGGACCCAGGATAGGGTGTTCACTGGTAGAAGGCCTGGGAGCCTCCGACAAGTTGCCTGGAAAAATATGCAGTAGTCTATGAAAATCAATCAACATGAAGGTCAAGAATAGAGGCTTAGGCTAGTGAGGAACGACAGATGGA	ACAGTTGTTGTTGTTGCTGCTGCTGCTGCTGTTGTTGCTGCTGCTGCTGCTGTTGTTGCTGCTGCTGTTGTTGTTGCTGCTGCTGCTGCTGTAAGGGCAGGGACCCAGGATAGGGTGTTC	CTGGTAGAAGGCCTGGGAGCCTCCGACAAGTTGCCTGGAAAAATATGCAGTAGTCTATGAAAATCAATCAACATGAAGGTCAAGAATAGAGGCTTAGGCTAGTGAGGAACGACAGATGGA	G	A	123	126	GGT	+	GGGACCCAGGATAGGGTGTTCGCTGGTAGA	GCCAGGATAGGGTGTTCGCT	TTGTCGGAGGCTCCCAGGCCTTCTACCAGT	30	GAACACCC	8	TTGTCGGAGGCTCCCAGGCCTTCTACCAGTGAACACCC	0	29	False	True	58.0	0.625	0.6	0	21.938161646	31.03367877864527	5.0	CAGGCAACTTGTCGGAGGCTCCCAGGCCTTCTACCAGCGAACACCCTATCCTGGGTCCCT	CAGGCAACTTGTCGGAGGCTCCCAGGCCTTCTACCAGTGAACACCCTATCCTGGGTCCCT	reverse-complement	No Error	False
2824	Pole	110444876	110444876	G	C	SNP	AACR-H0003064-M01-V01	5	110444756	110444996	TGGAGGCTCAAGTGGCATTGGTTTCTTGAATGTCTCCAAAATCTACATGTTTCTGTTATGTTTGGCTTTGCCAGCCTTTATGTTACCATCATCTCTAGAATCTGTGTTTTTTCCAGGTGGGTGAAGAGGGACAGTTACCTTCCTGTGGGCAGTCATAATCTCAAGGCAGCTGCCAAGGCCAAACTTGGCTATGACCCTGTAGAGCTGGACCCTGAGGACATGTGTCGTATGGCCACTGAAC	TGGAGGCTCAAGTGGCATTGGTTTCTTGAATGTCTCCAAAATCTACATGTTTCTGTTATGTTTGGCTTTGCCAGCCTTTATGTTACCATCATCTCTAGAATCTGTGTTTTTTCCAGGTGGCTGAAGAGGGACAGTTACCTTCCTGTGGGCAGTCATAATCTCAAGGCAGCTGCCAAGGCCAAACTTGGCTATGACCCTGTAGAGCTGGACCCTGAGGACATGTGTCGTATGGCCACTGAAC	TGGAGGCTCAAGTGGCATTGGTTTCTTGAATGTCTCCAAAATCTACATGTTTCTGTTATGTTTGGCTTTGCCAGCCTTTATGTTACCATCATCTCTAGAATCTGTGTTTTTTCCAGGTGG	TGAAGAGGGACAGTTACCTTCCTGTGGGCAGTCATAATCTCAAGGCAGCTGCCAAGGCCAAACTTGGCTATGACCCTGTAGAGCTGGACCCTGAGGACATGTGTCGTATGGCCACTGAAC	G	C	121	124	TGA	+	GAATCTGTGTTTTTTCCAGGTGGGTGAAGA	GTGTGTTTTTTCCAGGTGGG	CAGCC	5	ACCTGGAA	8	CAGCCACCTGGAA	2	2	True	True	52.0	0.5	0.8	0	21.951491138	40.28388890372324	1.0	ATGACTGCCCACAGGAAGGTAACTGTCCCTCTTCACCCACCTGGAAAAAACACAGATTCT	ATGACTGCCCACAGGAAGGTAACTGTCCCTCTTCAGCCACCTGGAAAAAACACAGATTCT	reverse-complement	No Error	False
2824	Pole	110444876	110444876	G	C	SNP	AACR-H0003064-M01-V01	5	110444756	110444996	TGGAGGCTCAAGTGGCATTGGTTTCTTGAATGTCTCCAAAATCTACATGTTTCTGTTATGTTTGGCTTTGCCAGCCTTTATGTTACCATCATCTCTAGAATCTGTGTTTTTTCCAGGTGGGTGAAGAGGGACAGTTACCTTCCTGTGGGCAGTCATAATCTCAAGGCAGCTGCCAAGGCCAAACTTGGCTATGACCCTGTAGAGCTGGACCCTGAGGACATGTGTCGTATGGCCACTGAAC	TGGAGGCTCAAGTGGCATTGGTTTCTTGAATGTCTCCAAAATCTACATGTTTCTGTTATGTTTGGCTTTGCCAGCCTTTATGTTACCATCATCTCTAGAATCTGTGTTTTTTCCAGGTGGCTGAAGAGGGACAGTTACCTTCCTGTGGGCAGTCATAATCTCAAGGCAGCTGCCAAGGCCAAACTTGGCTATGACCCTGTAGAGCTGGACCCTGAGGACATGTGTCGTATGGCCACTGAAC	TGGAGGCTCAAGTGGCATTGGTTTCTTGAATGTCTCCAAAATCTACATGTTTCTGTTATGTTTGGCTTTGCCAGCCTTTATGTTACCATCATCTCTAGAATCTGTGTTTTTTCCAGGTGG	TGAAGAGGGACAGTTACCTTCCTGTGGGCAGTCATAATCTCAAGGCAGCTGCCAAGGCCAAACTTGGCTATGACCCTGTAGAGCTGGACCCTGAGGACATGTGTCGTATGGCCACTGAAC	G	C	121	124	TGA	+	GAATCTGTGTTTTTTCCAGGTGGGTGAAGA	GTGTGTTTTTTCCAGGTGGG	CAGCC	5	ACCTGGAAAA	10	CAGCCACCTGGAAAA	2	2	True	True	52.0	0.4	0.8	0	21.284651594	28.90959773841701	2.0	ATGACTGCCCACAGGAAGGTAACTGTCCCTCTTCACCCACCTGGAAAAAACACAGATTCT	ATGACTGCCCACAGGAAGGTAACTGTCCCTCTTCAGCCACCTGGAAAAAACACAGATTCT	reverse-complement	No Error	False
2824	Pole	110444876	110444876	G	C	SNP	AACR-H0003064-M01-V01	5	110444756	110444996	TGGAGGCTCAAGTGGCATTGGTTTCTTGAATGTCTCCAAAATCTACATGTTTCTGTTATGTTTGGCTTTGCCAGCCTTTATGTTACCATCATCTCTAGAATCTGTGTTTTTTCCAGGTGGGTGAAGAGGGACAGTTACCTTCCTGTGGGCAGTCATAATCTCAAGGCAGCTGCCAAGGCCAAACTTGGCTATGACCCTGTAGAGCTGGACCCTGAGGACATGTGTCGTATGGCCACTGAAC	TGGAGGCTCAAGTGGCATTGGTTTCTTGAATGTCTCCAAAATCTACATGTTTCTGTTATGTTTGGCTTTGCCAGCCTTTATGTTACCATCATCTCTAGAATCTGTGTTTTTTCCAGGTGGCTGAAGAGGGACAGTTACCTTCCTGTGGGCAGTCATAATCTCAAGGCAGCTGCCAAGGCCAAACTTGGCTATGACCCTGTAGAGCTGGACCCTGAGGACATGTGTCGTATGGCCACTGAAC	TGGAGGCTCAAGTGGCATTGGTTTCTTGAATGTCTCCAAAATCTACATGTTTCTGTTATGTTTGGCTTTGCCAGCCTTTATGTTACCATCATCTCTAGAATCTGTGTTTTTTCCAGGTGG	TGAAGAGGGACAGTTACCTTCCTGTGGGCAGTCATAATCTCAAGGCAGCTGCCAAGGCCAAACTTGGCTATGACCCTGTAGAGCTGGACCCTGAGGACATGTGTCGTATGGCCACTGAAC	G	C	121	124	TGA	+	GAATCTGTGTTTTTTCCAGGTGGGTGAAGA	GTGTGTTTTTTCCAGGTGGG	CAGCC	5	ACCTGGAAAAAAC	13	CAGCCACCTGGAAAAAAC	2	2	True	True	52.0	0.3846153846153846	0.8	0	21.466945818	26.38522053122893	3.0	ATGACTGCCCACAGGAAGGTAACTGTCCCTCTTCACCCACCTGGAAAAAACACAGATTCT	ATGACTGCCCACAGGAAGGTAACTGTCCCTCTTCAGCCACCTGGAAAAAACACAGATTCT	reverse-complement	No Error	False
2824	Pole	110444876	110444876	G	C	SNP	AACR-H0003064-M01-V01	5	110444756	110444996	TGGAGGCTCAAGTGGCATTGGTTTCTTGAATGTCTCCAAAATCTACATGTTTCTGTTATGTTTGGCTTTGCCAGCCTTTATGTTACCATCATCTCTAGAATCTGTGTTTTTTCCAGGTGGGTGAAGAGGGACAGTTACCTTCCTGTGGGCAGTCATAATCTCAAGGCAGCTGCCAAGGCCAAACTTGGCTATGACCCTGTAGAGCTGGACCCTGAGGACATGTGTCGTATGGCCACTGAAC	TGGAGGCTCAAGTGGCATTGGTTTCTTGAATGTCTCCAAAATCTACATGTTTCTGTTATGTTTGGCTTTGCCAGCCTTTATGTTACCATCATCTCTAGAATCTGTGTTTTTTCCAGGTGGCTGAAGAGGGACAGTTACCTTCCTGTGGGCAGTCATAATCTCAAGGCAGCTGCCAAGGCCAAACTTGGCTATGACCCTGTAGAGCTGGACCCTGAGGACATGTGTCGTATGGCCACTGAAC	TGGAGGCTCAAGTGGCATTGGTTTCTTGAATGTCTCCAAAATCTACATGTTTCTGTTATGTTTGGCTTTGCCAGCCTTTATGTTACCATCATCTCTAGAATCTGTGTTTTTTCCAGGTGG	TGAAGAGGGACAGTTACCTTCCTGTGGGCAGTCATAATCTCAAGGCAGCTGCCAAGGCCAAACTTGGCTATGACCCTGTAGAGCTGGACCCTGAGGACATGTGTCGTATGGCCACTGAAC	G	C	121	124	TGA	+	GAATCTGTGTTTTTTCCAGGTGGGTGAAGA	GTGTGTTTTTTCCAGGTGGG	CAGCC	5	ACCTGGAAAAAACAC	15	CAGCCACCTGGAAAAAACAC	2	2	True	True	52.0	0.4	0.8	0	21.813723594	24.16671744069377	4.0	ATGACTGCCCACAGGAAGGTAACTGTCCCTCTTCACCCACCTGGAAAAAACACAGATTCT	ATGACTGCCCACAGGAAGGTAACTGTCCCTCTTCAGCCACCTGGAAAAAACACAGATTCT	reverse-complement	No Error	False
2824	Pole	110444876	110444876	G	C	SNP	AACR-H0003064-M01-V01	5	110444756	110444996	TGGAGGCTCAAGTGGCATTGGTTTCTTGAATGTCTCCAAAATCTACATGTTTCTGTTATGTTTGGCTTTGCCAGCCTTTATGTTACCATCATCTCTAGAATCTGTGTTTTTTCCAGGTGGGTGAAGAGGGACAGTTACCTTCCTGTGGGCAGTCATAATCTCAAGGCAGCTGCCAAGGCCAAACTTGGCTATGACCCTGTAGAGCTGGACCCTGAGGACATGTGTCGTATGGCCACTGAAC	TGGAGGCTCAAGTGGCATTGGTTTCTTGAATGTCTCCAAAATCTACATGTTTCTGTTATGTTTGGCTTTGCCAGCCTTTATGTTACCATCATCTCTAGAATCTGTGTTTTTTCCAGGTGGCTGAAGAGGGACAGTTACCTTCCTGTGGGCAGTCATAATCTCAAGGCAGCTGCCAAGGCCAAACTTGGCTATGACCCTGTAGAGCTGGACCCTGAGGACATGTGTCGTATGGCCACTGAAC	TGGAGGCTCAAGTGGCATTGGTTTCTTGAATGTCTCCAAAATCTACATGTTTCTGTTATGTTTGGCTTTGCCAGCCTTTATGTTACCATCATCTCTAGAATCTGTGTTTTTTCCAGGTGG	TGAAGAGGGACAGTTACCTTCCTGTGGGCAGTCATAATCTCAAGGCAGCTGCCAAGGCCAAACTTGGCTATGACCCTGTAGAGCTGGACCCTGAGGACATGTGTCGTATGGCCACTGAAC	G	C	121	124	TGA	+	GAATCTGTGTTTTTTCCAGGTGGGTGAAGA	GTGTGTTTTTTCCAGGTGGG	CCACAGGAAGGTAACTGTCCCTCTTCAGCC	30	ACCTGGAA	8	CCACAGGAAGGTAACTGTCCCTCTTCAGCCACCTGGAA	2	27	False	True	52.0	0.5	0.5666666666666667	0	19.635003069	9.732483389383283	5.0	ATGACTGCCCACAGGAAGGTAACTGTCCCTCTTCACCCACCTGGAAAAAACACAGATTCT	ATGACTGCCCACAGGAAGGTAACTGTCCCTCTTCAGCCACCTGGAAAAAACACAGATTCT	reverse-complement	No Error	False
2825	Pparg	115467062	115467063	CA	TG	DNP	AACR-H0003065-M01-V01	6	115466942	115467183	AGGACATCCAAGACAACCTGCTGCAGGCCCTGGAACTGCAGCTCAAGCTGAATCACCCAGAGTCCTCTCAGCTGTTCGCCAAGGTGCTCCAGAAGATGACAGACCTCAGGCAGATCGTCACAGAGCACGTGCAGCTACTGCATGTGATCAAGAAGACAGAGACAGACATGAGCCTTCACCCCCTGCTCCAGGAGATCTACAAGGACTTGTATTAGCAGGAAAGTCCCACCCGCTGACAACGT	AGGACATCCAAGACAACCTGCTGCAGGCCCTGGAACTGCAGCTCAAGCTGAATCACCCAGAGTCCTCTCAGCTGTTCGCCAAGGTGCTCCAGAAGATGACAGACCTCAGGCAGATCGTCATGGAGCACGTGCAGCTACTGCATGTGATCAAGAAGACAGAGACAGACATGAGCCTTCACCCCCTGCTCCAGGAGATCTACAAGGACTTGTATTAGCAGGAAAGTCCCACCCGCTGACAACGT	AGGACATCCAAGACAACCTGCTGCAGGCCCTGGAACTGCAGCTCAAGCTGAATCACCCAGAGTCCTCTCAGCTGTTCGCCAAGGTGCTCCAGAAGATGACAGACCTCAGGCAGATCGTCA	GAGCACGTGCAGCTACTGCATGTGATCAAGAAGACAGAGACAGACATGAGCCTTCACCCCCTGCTCCAGGAGATCTACAAGGACTTGTATTAGCAGGAAAGTCCCACCCGCTGACAACGT	CA	TG	123	126	AGC	+	CAGACCTCAGGCAGATCGTCACAGAGCACG	GCTCAGGCAGATCGTCACAG	CTCCA	5	TGACGATCTG	10	CTCCATGACGATCTG	0	3	True	True	77.0	0.5	0.6	0	24.278620956000005	65.91159137428652	1.0	TGTCTTCTTGATCACATGCAGTAGCTGCACGTGCTCTGTGACGATCTGCCTGAGGTCTGT	TGTCTTCTTGATCACATGCAGTAGCTGCACGTGCTCCATGACGATCTGCCTGAGGTCTGT	reverse-complement	No Error	False
2825	Pparg	115467062	115467063	CA	TG	DNP	AACR-H0003065-M01-V01	6	115466942	115467183	AGGACATCCAAGACAACCTGCTGCAGGCCCTGGAACTGCAGCTCAAGCTGAATCACCCAGAGTCCTCTCAGCTGTTCGCCAAGGTGCTCCAGAAGATGACAGACCTCAGGCAGATCGTCACAGAGCACGTGCAGCTACTGCATGTGATCAAGAAGACAGAGACAGACATGAGCCTTCACCCCCTGCTCCAGGAGATCTACAAGGACTTGTATTAGCAGGAAAGTCCCACCCGCTGACAACGT	AGGACATCCAAGACAACCTGCTGCAGGCCCTGGAACTGCAGCTCAAGCTGAATCACCCAGAGTCCTCTCAGCTGTTCGCCAAGGTGCTCCAGAAGATGACAGACCTCAGGCAGATCGTCATGGAGCACGTGCAGCTACTGCATGTGATCAAGAAGACAGAGACAGACATGAGCCTTCACCCCCTGCTCCAGGAGATCTACAAGGACTTGTATTAGCAGGAAAGTCCCACCCGCTGACAACGT	AGGACATCCAAGACAACCTGCTGCAGGCCCTGGAACTGCAGCTCAAGCTGAATCACCCAGAGTCCTCTCAGCTGTTCGCCAAGGTGCTCCAGAAGATGACAGACCTCAGGCAGATCGTCA	GAGCACGTGCAGCTACTGCATGTGATCAAGAAGACAGAGACAGACATGAGCCTTCACCCCCTGCTCCAGGAGATCTACAAGGACTTGTATTAGCAGGAAAGTCCCACCCGCTGACAACGT	CA	TG	123	126	AGC	+	CAGACCTCAGGCAGATCGTCACAGAGCACG	GCTCAGGCAGATCGTCACAG	ACGTGCTCCA	10	TGACGATC	8	ACGTGCTCCATGACGATC	0	8	False	True	77.0	0.5	0.6	0	22.629900276	65.91159137428652	2.0	TGTCTTCTTGATCACATGCAGTAGCTGCACGTGCTCTGTGACGATCTGCCTGAGGTCTGT	TGTCTTCTTGATCACATGCAGTAGCTGCACGTGCTCCATGACGATCTGCCTGAGGTCTGT	reverse-complement	No Error	False
2825	Pparg	115467062	115467063	CA	TG	DNP	AACR-H0003065-M01-V01	6	115466942	115467183	AGGACATCCAAGACAACCTGCTGCAGGCCCTGGAACTGCAGCTCAAGCTGAATCACCCAGAGTCCTCTCAGCTGTTCGCCAAGGTGCTCCAGAAGATGACAGACCTCAGGCAGATCGTCACAGAGCACGTGCAGCTACTGCATGTGATCAAGAAGACAGAGACAGACATGAGCCTTCACCCCCTGCTCCAGGAGATCTACAAGGACTTGTATTAGCAGGAAAGTCCCACCCGCTGACAACGT	AGGACATCCAAGACAACCTGCTGCAGGCCCTGGAACTGCAGCTCAAGCTGAATCACCCAGAGTCCTCTCAGCTGTTCGCCAAGGTGCTCCAGAAGATGACAGACCTCAGGCAGATCGTCATGGAGCACGTGCAGCTACTGCATGTGATCAAGAAGACAGAGACAGACATGAGCCTTCACCCCCTGCTCCAGGAGATCTACAAGGACTTGTATTAGCAGGAAAGTCCCACCCGCTGACAACGT	AGGACATCCAAGACAACCTGCTGCAGGCCCTGGAACTGCAGCTCAAGCTGAATCACCCAGAGTCCTCTCAGCTGTTCGCCAAGGTGCTCCAGAAGATGACAGACCTCAGGCAGATCGTCA	GAGCACGTGCAGCTACTGCATGTGATCAAGAAGACAGAGACAGACATGAGCCTTCACCCCCTGCTCCAGGAGATCTACAAGGACTTGTATTAGCAGGAAAGTCCCACCCGCTGACAACGT	CA	TG	123	126	AGC	+	CAGACCTCAGGCAGATCGTCACAGAGCACG	GCTCAGGCAGATCGTCACAG	ACGTGCTCCA	10	TGACGATCTG	10	ACGTGCTCCATGACGATCTG	0	8	False	True	77.0	0.5	0.6	0	22.841529076	65.91159137428652	3.0	TGTCTTCTTGATCACATGCAGTAGCTGCACGTGCTCTGTGACGATCTGCCTGAGGTCTGT	TGTCTTCTTGATCACATGCAGTAGCTGCACGTGCTCCATGACGATCTGCCTGAGGTCTGT	reverse-complement	No Error	False
2825	Pparg	115467062	115467063	CA	TG	DNP	AACR-H0003065-M01-V01	6	115466942	115467183	AGGACATCCAAGACAACCTGCTGCAGGCCCTGGAACTGCAGCTCAAGCTGAATCACCCAGAGTCCTCTCAGCTGTTCGCCAAGGTGCTCCAGAAGATGACAGACCTCAGGCAGATCGTCACAGAGCACGTGCAGCTACTGCATGTGATCAAGAAGACAGAGACAGACATGAGCCTTCACCCCCTGCTCCAGGAGATCTACAAGGACTTGTATTAGCAGGAAAGTCCCACCCGCTGACAACGT	AGGACATCCAAGACAACCTGCTGCAGGCCCTGGAACTGCAGCTCAAGCTGAATCACCCAGAGTCCTCTCAGCTGTTCGCCAAGGTGCTCCAGAAGATGACAGACCTCAGGCAGATCGTCATGGAGCACGTGCAGCTACTGCATGTGATCAAGAAGACAGAGACAGACATGAGCCTTCACCCCCTGCTCCAGGAGATCTACAAGGACTTGTATTAGCAGGAAAGTCCCACCCGCTGACAACGT	AGGACATCCAAGACAACCTGCTGCAGGCCCTGGAACTGCAGCTCAAGCTGAATCACCCAGAGTCCTCTCAGCTGTTCGCCAAGGTGCTCCAGAAGATGACAGACCTCAGGCAGATCGTCA	GAGCACGTGCAGCTACTGCATGTGATCAAGAAGACAGAGACAGACATGAGCCTTCACCCCCTGCTCCAGGAGATCTACAAGGACTTGTATTAGCAGGAAAGTCCCACCCGCTGACAACGT	CA	TG	123	126	AGC	+	CAGACCTCAGGCAGATCGTCACAGAGCACG	GCTCAGGCAGATCGTCACAG	CTCCA	5	TGACGATC	8	CTCCATGACGATC	0	3	True	True	77.0	0.5	0.6	0	24.066992156000005	65.91159137428652	4.0	TGTCTTCTTGATCACATGCAGTAGCTGCACGTGCTCTGTGACGATCTGCCTGAGGTCTGT	TGTCTTCTTGATCACATGCAGTAGCTGCACGTGCTCCATGACGATCTGCCTGAGGTCTGT	reverse-complement	No Error	False
2825	Pparg	115467062	115467063	CA	TG	DNP	AACR-H0003065-M01-V01	6	115466942	115467183	AGGACATCCAAGACAACCTGCTGCAGGCCCTGGAACTGCAGCTCAAGCTGAATCACCCAGAGTCCTCTCAGCTGTTCGCCAAGGTGCTCCAGAAGATGACAGACCTCAGGCAGATCGTCACAGAGCACGTGCAGCTACTGCATGTGATCAAGAAGACAGAGACAGACATGAGCCTTCACCCCCTGCTCCAGGAGATCTACAAGGACTTGTATTAGCAGGAAAGTCCCACCCGCTGACAACGT	AGGACATCCAAGACAACCTGCTGCAGGCCCTGGAACTGCAGCTCAAGCTGAATCACCCAGAGTCCTCTCAGCTGTTCGCCAAGGTGCTCCAGAAGATGACAGACCTCAGGCAGATCGTCATGGAGCACGTGCAGCTACTGCATGTGATCAAGAAGACAGAGACAGACATGAGCCTTCACCCCCTGCTCCAGGAGATCTACAAGGACTTGTATTAGCAGGAAAGTCCCACCCGCTGACAACGT	AGGACATCCAAGACAACCTGCTGCAGGCCCTGGAACTGCAGCTCAAGCTGAATCACCCAGAGTCCTCTCAGCTGTTCGCCAAGGTGCTCCAGAAGATGACAGACCTCAGGCAGATCGTCA	GAGCACGTGCAGCTACTGCATGTGATCAAGAAGACAGAGACAGACATGAGCCTTCACCCCCTGCTCCAGGAGATCTACAAGGACTTGTATTAGCAGGAAAGTCCCACCCGCTGACAACGT	CA	TG	123	126	AGC	+	CAGACCTCAGGCAGATCGTCACAGAGCACG	GCTCAGGCAGATCGTCACAG	GCTGCACGTGCTCCA	15	TGACGATC	8	GCTGCACGTGCTCCATGACGATC	0	13	False	True	77.0	0.5	0.6666666666666666	0	23.19858408	63.817927199714525	5.0	TGTCTTCTTGATCACATGCAGTAGCTGCACGTGCTCTGTGACGATCTGCCTGAGGTCTGT	TGTCTTCTTGATCACATGCAGTAGCTGCACGTGCTCCATGACGATCTGCCTGAGGTCTGT	reverse-complement	No Error	False
2826	Fancd2	113547921	113547921	A	C	SNP	AACR-H0003066-M01-V01	6	113547801	113548041	TTGTTCTTTTGTATGCCCGTCCTCTTCCTCCAGGAGTCCACAGGGAAGGAAGGAAAGACGTTTGTGTCACTGCAGAATTACCGCGCTTTTTTCCGAGAGCTGGACATTGAGGTCTTCTCTATTCTACATTCTGGACTTGTGACCAAGTTCATCTTAGACACTGAAATGCACACTGAAGTAAGTGACAGTCTGGGGTCCCAGAACCTAACCTTTTAGGAAGGTCCTCGTTCTGTTCATGTTC	TTGTTCTTTTGTATGCCCGTCCTCTTCCTCCAGGAGTCCACAGGGAAGGAAGGAAAGACGTTTGTGTCACTGCAGAATTACCGCGCTTTTTTCCGAGAGCTGGACATTGAGGTCTTCTCTCTTCTACATTCTGGACTTGTGACCAAGTTCATCTTAGACACTGAAATGCACACTGAAGTAAGTGACAGTCTGGGGTCCCAGAACCTAACCTTTTAGGAAGGTCCTCGTTCTGTTCATGTTC	TTGTTCTTTTGTATGCCCGTCCTCTTCCTCCAGGAGTCCACAGGGAAGGAAGGAAAGACGTTTGTGTCACTGCAGAATTACCGCGCTTTTTTCCGAGAGCTGGACATTGAGGTCTTCTCT	TTCTACATTCTGGACTTGTGACCAAGTTCATCTTAGACACTGAAATGCACACTGAAGTAAGTGACAGTCTGGGGTCCCAGAACCTAACCTTTTAGGAAGGTCCTCGTTCTGTTCATGTTC	A	C	95	98	AGA	+	GCAGAATTACCGCGCTTTTTTCCGAGAGCT	GATTACCGCGCTTTTTTCCG	AGAGAGAAGACCTCAATGTCCAGCTCTCGG	30	AAAAAAGCGCGGTAA	15	AGAGAGAAGACCTCAATGTCCAGCTCTCGGAAAAAAGCGCGGTAA	28	1	False	False	57.0	0.4	0.5333333333333333	0	15.468631548	16.34157587963447	1.0	AATGTAGAATAGAGAAGACCTCAATGTCCAGCTCTCGGAAAAAAGCGCGGTAATTCTGCA	AATGTAGAAGAGAGAAGACCTCAATGTCCAGCTCTCGGAAAAAAGCGCGGTAATTCTGCA	reverse-complement	No Error	False
2826	Fancd2	113547921	113547921	A	C	SNP	AACR-H0003066-M01-V01	6	113547801	113548041	TTGTTCTTTTGTATGCCCGTCCTCTTCCTCCAGGAGTCCACAGGGAAGGAAGGAAAGACGTTTGTGTCACTGCAGAATTACCGCGCTTTTTTCCGAGAGCTGGACATTGAGGTCTTCTCTATTCTACATTCTGGACTTGTGACCAAGTTCATCTTAGACACTGAAATGCACACTGAAGTAAGTGACAGTCTGGGGTCCCAGAACCTAACCTTTTAGGAAGGTCCTCGTTCTGTTCATGTTC	TTGTTCTTTTGTATGCCCGTCCTCTTCCTCCAGGAGTCCACAGGGAAGGAAGGAAAGACGTTTGTGTCACTGCAGAATTACCGCGCTTTTTTCCGAGAGCTGGACATTGAGGTCTTCTCTCTTCTACATTCTGGACTTGTGACCAAGTTCATCTTAGACACTGAAATGCACACTGAAGTAAGTGACAGTCTGGGGTCCCAGAACCTAACCTTTTAGGAAGGTCCTCGTTCTGTTCATGTTC	TTGTTCTTTTGTATGCCCGTCCTCTTCCTCCAGGAGTCCACAGGGAAGGAAGGAAAGACGTTTGTGTCACTGCAGAATTACCGCGCTTTTTTCCGAGAGCTGGACATTGAGGTCTTCTCT	TTCTACATTCTGGACTTGTGACCAAGTTCATCTTAGACACTGAAATGCACACTGAAGTAAGTGACAGTCTGGGGTCCCAGAACCTAACCTTTTAGGAAGGTCCTCGTTCTGTTCATGTTC	A	C	132	129	AGA	-	TAAGATGAACTTGGTCACAAGTCCAGAATG	GTGAACTTGGTCACAAGTCC	GGTCTTCTCTCTTCTACATTCTGGA	25	CTTGTGACCAAGTTC	15	GGTCTTCTCTCTTCTACATTCTGGACTTGTGACCAAGTTC	14	10	False	False	49.0	0.4666666666666667	0.44	0	15.043600505066667	10.264402762708558	2.0	AGCTGGACATTGAGGTCTTCTCTATTCTACATTCTGGACTTGTGACCAAGTTCATCTTAG	AGCTGGACATTGAGGTCTTCTCTCTTCTACATTCTGGACTTGTGACCAAGTTCATCTTAG	reverse-complement	No Error	False
2826	Fancd2	113547921	113547921	A	C	SNP	AACR-H0003066-M01-V01	6	113547801	113548041	TTGTTCTTTTGTATGCCCGTCCTCTTCCTCCAGGAGTCCACAGGGAAGGAAGGAAAGACGTTTGTGTCACTGCAGAATTACCGCGCTTTTTTCCGAGAGCTGGACATTGAGGTCTTCTCTATTCTACATTCTGGACTTGTGACCAAGTTCATCTTAGACACTGAAATGCACACTGAAGTAAGTGACAGTCTGGGGTCCCAGAACCTAACCTTTTAGGAAGGTCCTCGTTCTGTTCATGTTC	TTGTTCTTTTGTATGCCCGTCCTCTTCCTCCAGGAGTCCACAGGGAAGGAAGGAAAGACGTTTGTGTCACTGCAGAATTACCGCGCTTTTTTCCGAGAGCTGGACATTGAGGTCTTCTCTCTTCTACATTCTGGACTTGTGACCAAGTTCATCTTAGACACTGAAATGCACACTGAAGTAAGTGACAGTCTGGGGTCCCAGAACCTAACCTTTTAGGAAGGTCCTCGTTCTGTTCATGTTC	TTGTTCTTTTGTATGCCCGTCCTCTTCCTCCAGGAGTCCACAGGGAAGGAAGGAAAGACGTTTGTGTCACTGCAGAATTACCGCGCTTTTTTCCGAGAGCTGGACATTGAGGTCTTCTCT	TTCTACATTCTGGACTTGTGACCAAGTTCATCTTAGACACTGAAATGCACACTGAAGTAAGTGACAGTCTGGGGTCCCAGAACCTAACCTTTTAGGAAGGTCCTCGTTCTGTTCATGTTC	A	C	132	129	AGA	-	TAAGATGAACTTGGTCACAAGTCCAGAATG	GTGAACTTGGTCACAAGTCC	GGTCTTCTCTCTTCTACATTCTGGA	25	CTTGTGACCAAGT	13	GGTCTTCTCTCTTCTACATTCTGGACTTGTGACCAAGT	14	10	False	False	49.0	0.4615384615384615	0.44	0	14.7869220464	9.86091510891502	3.0	AGCTGGACATTGAGGTCTTCTCTATTCTACATTCTGGACTTGTGACCAAGTTCATCTTAG	AGCTGGACATTGAGGTCTTCTCTCTTCTACATTCTGGACTTGTGACCAAGTTCATCTTAG	reverse-complement	No Error	False
2826	Fancd2	113547921	113547921	A	C	SNP	AACR-H0003066-M01-V01	6	113547801	113548041	TTGTTCTTTTGTATGCCCGTCCTCTTCCTCCAGGAGTCCACAGGGAAGGAAGGAAAGACGTTTGTGTCACTGCAGAATTACCGCGCTTTTTTCCGAGAGCTGGACATTGAGGTCTTCTCTATTCTACATTCTGGACTTGTGACCAAGTTCATCTTAGACACTGAAATGCACACTGAAGTAAGTGACAGTCTGGGGTCCCAGAACCTAACCTTTTAGGAAGGTCCTCGTTCTGTTCATGTTC	TTGTTCTTTTGTATGCCCGTCCTCTTCCTCCAGGAGTCCACAGGGAAGGAAGGAAAGACGTTTGTGTCACTGCAGAATTACCGCGCTTTTTTCCGAGAGCTGGACATTGAGGTCTTCTCTCTTCTACATTCTGGACTTGTGACCAAGTTCATCTTAGACACTGAAATGCACACTGAAGTAAGTGACAGTCTGGGGTCCCAGAACCTAACCTTTTAGGAAGGTCCTCGTTCTGTTCATGTTC	TTGTTCTTTTGTATGCCCGTCCTCTTCCTCCAGGAGTCCACAGGGAAGGAAGGAAAGACGTTTGTGTCACTGCAGAATTACCGCGCTTTTTTCCGAGAGCTGGACATTGAGGTCTTCTCT	TTCTACATTCTGGACTTGTGACCAAGTTCATCTTAGACACTGAAATGCACACTGAAGTAAGTGACAGTCTGGGGTCCCAGAACCTAACCTTTTAGGAAGGTCCTCGTTCTGTTCATGTTC	A	C	132	129	AGA	-	TAAGATGAACTTGGTCACAAGTCCAGAATG	GTGAACTTGGTCACAAGTCC	GGTCTTCTCTCTTCTACATTCTGGA	25	CTTGTGACCA	10	GGTCTTCTCTCTTCTACATTCTGGACTTGTGACCA	14	10	False	False	49.0	0.5	0.44	0	14.8073512864	9.415747972913406	4.0	AGCTGGACATTGAGGTCTTCTCTATTCTACATTCTGGACTTGTGACCAAGTTCATCTTAG	AGCTGGACATTGAGGTCTTCTCTCTTCTACATTCTGGACTTGTGACCAAGTTCATCTTAG	reverse-complement	No Error	False
2826	Fancd2	113547921	113547921	A	C	SNP	AACR-H0003066-M01-V01	6	113547801	113548041	TTGTTCTTTTGTATGCCCGTCCTCTTCCTCCAGGAGTCCACAGGGAAGGAAGGAAAGACGTTTGTGTCACTGCAGAATTACCGCGCTTTTTTCCGAGAGCTGGACATTGAGGTCTTCTCTATTCTACATTCTGGACTTGTGACCAAGTTCATCTTAGACACTGAAATGCACACTGAAGTAAGTGACAGTCTGGGGTCCCAGAACCTAACCTTTTAGGAAGGTCCTCGTTCTGTTCATGTTC	TTGTTCTTTTGTATGCCCGTCCTCTTCCTCCAGGAGTCCACAGGGAAGGAAGGAAAGACGTTTGTGTCACTGCAGAATTACCGCGCTTTTTTCCGAGAGCTGGACATTGAGGTCTTCTCTCTTCTACATTCTGGACTTGTGACCAAGTTCATCTTAGACACTGAAATGCACACTGAAGTAAGTGACAGTCTGGGGTCCCAGAACCTAACCTTTTAGGAAGGTCCTCGTTCTGTTCATGTTC	TTGTTCTTTTGTATGCCCGTCCTCTTCCTCCAGGAGTCCACAGGGAAGGAAGGAAAGACGTTTGTGTCACTGCAGAATTACCGCGCTTTTTTCCGAGAGCTGGACATTGAGGTCTTCTCT	TTCTACATTCTGGACTTGTGACCAAGTTCATCTTAGACACTGAAATGCACACTGAAGTAAGTGACAGTCTGGGGTCCCAGAACCTAACCTTTTAGGAAGGTCCTCGTTCTGTTCATGTTC	A	C	132	129	AGA	-	TAAGATGAACTTGGTCACAAGTCCAGAATG	GTGAACTTGGTCACAAGTCC	GGTCTTCTCTCTTCTACATTCTGGA	25	CTTGTGAC	8	GGTCTTCTCTCTTCTACATTCTGGACTTGTGAC	14	10	False	False	49.0	0.5	0.44	0	14.5957224864	9.415747972913406	5.0	AGCTGGACATTGAGGTCTTCTCTATTCTACATTCTGGACTTGTGACCAAGTTCATCTTAG	AGCTGGACATTGAGGTCTTCTCTCTTCTACATTCTGGACTTGTGACCAAGTTCATCTTAG	reverse-complement	No Error	False
2827	Atm	53401449	53401451	GCG	CTA	ONP	AACR-H0003067-M01-V01	9	53401329	53401571	GAAAAAAAAACTGACAGAGCAAATGGATTTATGAGAAACAGAGGACTGCTAATGCAGGTGTCTGTTGTAATGTCTCACTCACCTTTTGTTGATGTAGTGAATCAGAGTATAAATAACATCGCGAAGGACAAAGGCCCAAGCCCCTCCCAGGCCACTCTGTATATCTTTCAGTAATAAACTAACAAACAGGTGATATATTTTAAGAATTCTGTGCTTTTTAAAGACATTATTTGTCTCAGCTGC	GAAAAAAAAACTGACAGAGCAAATGGATTTATGAGAAACAGAGGACTGCTAATGCAGGTGTCTGTTGTAATGTCTCACTCACCTTTTGTTGATGTAGTGAATCAGAGTATAAATAACATCCTAAAGGACAAAGGCCCAAGCCCCTCCCAGGCCACTCTGTATATCTTTCAGTAATAAACTAACAAACAGGTGATATATTTTAAGAATTCTGTGCTTTTTAAAGACATTATTTGTCTCAGCTGC	GAAAAAAAAACTGACAGAGCAAATGGATTTATGAGAAACAGAGGACTGCTAATGCAGGTGTCTGTTGTAATGTCTCACTCACCTTTTGTTGATGTAGTGAATCAGAGTATAAATAACATC	AAGGACAAAGGCCCAAGCCCCTCCCAGGCCACTCTGTATATCTTTCAGTAATAAACTAACAAACAGGTGATATATTTTAAGAATTCTGTGCTTTTTAAAGACATTATTTGTCTCAGCTGC	GCG	CTA	119	122	CGC	+	AGTGAATCAGAGTATAAATAACATCGCGAA	GATCAGAGTATAAATAACAT	GAGGGGCTTGGGCCTTTGTCCTTTAGGATG	30	TTATTTATAC	10	GAGGGGCTTGGGCCTTTGTCCTTTAGGATGTTATTTATAC	4	23	True	False	63.0	0.1	0.5666666666666667	0	15.748237613	17.13656101815267	1.0	TGGCCTGGGAGGGGCTTGGGCCTTTGTCCTTCGCGATGTTATTTATACTCTGATTCACTA	TGGCCTGGGAGGGGCTTGGGCCTTTGTCCTTTAGGATGTTATTTATACTCTGATTCACTA	reverse-complement	No Error	False
2827	Atm	53401449	53401451	GCG	CTA	ONP	AACR-H0003067-M01-V01	9	53401329	53401571	GAAAAAAAAACTGACAGAGCAAATGGATTTATGAGAAACAGAGGACTGCTAATGCAGGTGTCTGTTGTAATGTCTCACTCACCTTTTGTTGATGTAGTGAATCAGAGTATAAATAACATCGCGAAGGACAAAGGCCCAAGCCCCTCCCAGGCCACTCTGTATATCTTTCAGTAATAAACTAACAAACAGGTGATATATTTTAAGAATTCTGTGCTTTTTAAAGACATTATTTGTCTCAGCTGC	GAAAAAAAAACTGACAGAGCAAATGGATTTATGAGAAACAGAGGACTGCTAATGCAGGTGTCTGTTGTAATGTCTCACTCACCTTTTGTTGATGTAGTGAATCAGAGTATAAATAACATCCTAAAGGACAAAGGCCCAAGCCCCTCCCAGGCCACTCTGTATATCTTTCAGTAATAAACTAACAAACAGGTGATATATTTTAAGAATTCTGTGCTTTTTAAAGACATTATTTGTCTCAGCTGC	GAAAAAAAAACTGACAGAGCAAATGGATTTATGAGAAACAGAGGACTGCTAATGCAGGTGTCTGTTGTAATGTCTCACTCACCTTTTGTTGATGTAGTGAATCAGAGTATAAATAACATC	AAGGACAAAGGCCCAAGCCCCTCCCAGGCCACTCTGTATATCTTTCAGTAATAAACTAACAAACAGGTGATATATTTTAAGAATTCTGTGCTTTTTAAAGACATTATTTGTCTCAGCTGC	GCG	CTA	119	122	CGC	+	AGTGAATCAGAGTATAAATAACATCGCGAA	GATCAGAGTATAAATAACAT	GAGGGGCTTGGGCCTTTGTCCTTTAGGATG	30	TTATTTAT	8	GAGGGGCTTGGGCCTTTGTCCTTTAGGATGTTATTTAT	4	23	True	False	63.0	0.0	0.5666666666666667	0	14.658140469	17.13656101815267	2.0	TGGCCTGGGAGGGGCTTGGGCCTTTGTCCTTCGCGATGTTATTTATACTCTGATTCACTA	TGGCCTGGGAGGGGCTTGGGCCTTTGTCCTTTAGGATGTTATTTATACTCTGATTCACTA	reverse-complement	No Error	False
2827	Atm	53401449	53401451	GCG	CTA	ONP	AACR-H0003067-M01-V01	9	53401329	53401571	GAAAAAAAAACTGACAGAGCAAATGGATTTATGAGAAACAGAGGACTGCTAATGCAGGTGTCTGTTGTAATGTCTCACTCACCTTTTGTTGATGTAGTGAATCAGAGTATAAATAACATCGCGAAGGACAAAGGCCCAAGCCCCTCCCAGGCCACTCTGTATATCTTTCAGTAATAAACTAACAAACAGGTGATATATTTTAAGAATTCTGTGCTTTTTAAAGACATTATTTGTCTCAGCTGC	GAAAAAAAAACTGACAGAGCAAATGGATTTATGAGAAACAGAGGACTGCTAATGCAGGTGTCTGTTGTAATGTCTCACTCACCTTTTGTTGATGTAGTGAATCAGAGTATAAATAACATCCTAAAGGACAAAGGCCCAAGCCCCTCCCAGGCCACTCTGTATATCTTTCAGTAATAAACTAACAAACAGGTGATATATTTTAAGAATTCTGTGCTTTTTAAAGACATTATTTGTCTCAGCTGC	GAAAAAAAAACTGACAGAGCAAATGGATTTATGAGAAACAGAGGACTGCTAATGCAGGTGTCTGTTGTAATGTCTCACTCACCTTTTGTTGATGTAGTGAATCAGAGTATAAATAACATC	AAGGACAAAGGCCCAAGCCCCTCCCAGGCCACTCTGTATATCTTTCAGTAATAAACTAACAAACAGGTGATATATTTTAAGAATTCTGTGCTTTTTAAAGACATTATTTGTCTCAGCTGC	GCG	CTA	121	124	CGA	+	TGAATCAGAGTATAAATAACATCGCGAAGG	GCAGAGTATAAATAACATCG	CTTTGTCCTTTAGGA	15	TGTTATTT	8	CTTTGTCCTTTAGGATGTTATTT	2	10	True	True	73.0	0.125	0.4	0	18.734206134	15.435699812815596	3.0	AGTGGCCTGGGAGGGGCTTGGGCCTTTGTCCTTCGCGATGTTATTTATACTCTGATTCAC	AGTGGCCTGGGAGGGGCTTGGGCCTTTGTCCTTTAGGATGTTATTTATACTCTGATTCAC	reverse-complement	No Error	False
2827	Atm	53401449	53401451	GCG	CTA	ONP	AACR-H0003067-M01-V01	9	53401329	53401571	GAAAAAAAAACTGACAGAGCAAATGGATTTATGAGAAACAGAGGACTGCTAATGCAGGTGTCTGTTGTAATGTCTCACTCACCTTTTGTTGATGTAGTGAATCAGAGTATAAATAACATCGCGAAGGACAAAGGCCCAAGCCCCTCCCAGGCCACTCTGTATATCTTTCAGTAATAAACTAACAAACAGGTGATATATTTTAAGAATTCTGTGCTTTTTAAAGACATTATTTGTCTCAGCTGC	GAAAAAAAAACTGACAGAGCAAATGGATTTATGAGAAACAGAGGACTGCTAATGCAGGTGTCTGTTGTAATGTCTCACTCACCTTTTGTTGATGTAGTGAATCAGAGTATAAATAACATCCTAAAGGACAAAGGCCCAAGCCCCTCCCAGGCCACTCTGTATATCTTTCAGTAATAAACTAACAAACAGGTGATATATTTTAAGAATTCTGTGCTTTTTAAAGACATTATTTGTCTCAGCTGC	GAAAAAAAAACTGACAGAGCAAATGGATTTATGAGAAACAGAGGACTGCTAATGCAGGTGTCTGTTGTAATGTCTCACTCACCTTTTGTTGATGTAGTGAATCAGAGTATAAATAACATC	AAGGACAAAGGCCCAAGCCCCTCCCAGGCCACTCTGTATATCTTTCAGTAATAAACTAACAAACAGGTGATATATTTTAAGAATTCTGTGCTTTTTAAAGACATTATTTGTCTCAGCTGC	GCG	CTA	121	124	CGA	+	TGAATCAGAGTATAAATAACATCGCGAAGG	GCAGAGTATAAATAACATCG	CTTTGTCCTTTAGGA	15	TGTTATTTAT	10	CTTTGTCCTTTAGGATGTTATTTAT	2	10	True	True	73.0	0.1	0.4	0	18.726217848	15.435699812815596	4.0	AGTGGCCTGGGAGGGGCTTGGGCCTTTGTCCTTCGCGATGTTATTTATACTCTGATTCAC	AGTGGCCTGGGAGGGGCTTGGGCCTTTGTCCTTTAGGATGTTATTTATACTCTGATTCAC	reverse-complement	No Error	False
2827	Atm	53401449	53401451	GCG	CTA	ONP	AACR-H0003067-M01-V01	9	53401329	53401571	GAAAAAAAAACTGACAGAGCAAATGGATTTATGAGAAACAGAGGACTGCTAATGCAGGTGTCTGTTGTAATGTCTCACTCACCTTTTGTTGATGTAGTGAATCAGAGTATAAATAACATCGCGAAGGACAAAGGCCCAAGCCCCTCCCAGGCCACTCTGTATATCTTTCAGTAATAAACTAACAAACAGGTGATATATTTTAAGAATTCTGTGCTTTTTAAAGACATTATTTGTCTCAGCTGC	GAAAAAAAAACTGACAGAGCAAATGGATTTATGAGAAACAGAGGACTGCTAATGCAGGTGTCTGTTGTAATGTCTCACTCACCTTTTGTTGATGTAGTGAATCAGAGTATAAATAACATCCTAAAGGACAAAGGCCCAAGCCCCTCCCAGGCCACTCTGTATATCTTTCAGTAATAAACTAACAAACAGGTGATATATTTTAAGAATTCTGTGCTTTTTAAAGACATTATTTGTCTCAGCTGC	GAAAAAAAAACTGACAGAGCAAATGGATTTATGAGAAACAGAGGACTGCTAATGCAGGTGTCTGTTGTAATGTCTCACTCACCTTTTGTTGATGTAGTGAATCAGAGTATAAATAACATC	AAGGACAAAGGCCCAAGCCCCTCCCAGGCCACTCTGTATATCTTTCAGTAATAAACTAACAAACAGGTGATATATTTTAAGAATTCTGTGCTTTTTAAAGACATTATTTGTCTCAGCTGC	GCG	CTA	121	124	CGA	+	TGAATCAGAGTATAAATAACATCGCGAAGG	GCAGAGTATAAATAACATCG	TCCTTTAGGA	10	TGTTATTT	8	TCCTTTAGGATGTTATTT	2	5	True	True	73.0	0.125	0.4	0	18.586073184	15.076526720246711	5.0	AGTGGCCTGGGAGGGGCTTGGGCCTTTGTCCTTCGCGATGTTATTTATACTCTGATTCAC	AGTGGCCTGGGAGGGGCTTGGGCCTTTGTCCTTTAGGATGTTATTTATACTCTGATTCAC	reverse-complement	No Error	False
2828	Atm	53401449	53401451	GCG	TTA	ONP	AACR-H0003067-M01-V02	9	53401329	53401571	GAAAAAAAAACTGACAGAGCAAATGGATTTATGAGAAACAGAGGACTGCTAATGCAGGTGTCTGTTGTAATGTCTCACTCACCTTTTGTTGATGTAGTGAATCAGAGTATAAATAACATCGCGAAGGACAAAGGCCCAAGCCCCTCCCAGGCCACTCTGTATATCTTTCAGTAATAAACTAACAAACAGGTGATATATTTTAAGAATTCTGTGCTTTTTAAAGACATTATTTGTCTCAGCTGC	GAAAAAAAAACTGACAGAGCAAATGGATTTATGAGAAACAGAGGACTGCTAATGCAGGTGTCTGTTGTAATGTCTCACTCACCTTTTGTTGATGTAGTGAATCAGAGTATAAATAACATCTTAAAGGACAAAGGCCCAAGCCCCTCCCAGGCCACTCTGTATATCTTTCAGTAATAAACTAACAAACAGGTGATATATTTTAAGAATTCTGTGCTTTTTAAAGACATTATTTGTCTCAGCTGC	GAAAAAAAAACTGACAGAGCAAATGGATTTATGAGAAACAGAGGACTGCTAATGCAGGTGTCTGTTGTAATGTCTCACTCACCTTTTGTTGATGTAGTGAATCAGAGTATAAATAACATC	AAGGACAAAGGCCCAAGCCCCTCCCAGGCCACTCTGTATATCTTTCAGTAATAAACTAACAAACAGGTGATATATTTTAAGAATTCTGTGCTTTTTAAAGACATTATTTGTCTCAGCTGC	GCG	TTA	121	124	CGA	+	TGAATCAGAGTATAAATAACATCGCGAAGG	GCAGAGTATAAATAACATCG	CTTTGTCCTTTAAGA	15	TGTTATTT	8	CTTTGTCCTTTAAGATGTTATTT	2	10	True	True	73.0	0.125	0.3333333333333333	0	18.31365528	15.245803183243437	1.0	AGTGGCCTGGGAGGGGCTTGGGCCTTTGTCCTTCGCGATGTTATTTATACTCTGATTCAC	AGTGGCCTGGGAGGGGCTTGGGCCTTTGTCCTTTAAGATGTTATTTATACTCTGATTCAC	reverse-complement	No Error	False
2828	Atm	53401449	53401451	GCG	TTA	ONP	AACR-H0003067-M01-V02	9	53401329	53401571	GAAAAAAAAACTGACAGAGCAAATGGATTTATGAGAAACAGAGGACTGCTAATGCAGGTGTCTGTTGTAATGTCTCACTCACCTTTTGTTGATGTAGTGAATCAGAGTATAAATAACATCGCGAAGGACAAAGGCCCAAGCCCCTCCCAGGCCACTCTGTATATCTTTCAGTAATAAACTAACAAACAGGTGATATATTTTAAGAATTCTGTGCTTTTTAAAGACATTATTTGTCTCAGCTGC	GAAAAAAAAACTGACAGAGCAAATGGATTTATGAGAAACAGAGGACTGCTAATGCAGGTGTCTGTTGTAATGTCTCACTCACCTTTTGTTGATGTAGTGAATCAGAGTATAAATAACATCTTAAAGGACAAAGGCCCAAGCCCCTCCCAGGCCACTCTGTATATCTTTCAGTAATAAACTAACAAACAGGTGATATATTTTAAGAATTCTGTGCTTTTTAAAGACATTATTTGTCTCAGCTGC	GAAAAAAAAACTGACAGAGCAAATGGATTTATGAGAAACAGAGGACTGCTAATGCAGGTGTCTGTTGTAATGTCTCACTCACCTTTTGTTGATGTAGTGAATCAGAGTATAAATAACATC	AAGGACAAAGGCCCAAGCCCCTCCCAGGCCACTCTGTATATCTTTCAGTAATAAACTAACAAACAGGTGATATATTTTAAGAATTCTGTGCTTTTTAAAGACATTATTTGTCTCAGCTGC	GCG	TTA	121	124	CGA	+	TGAATCAGAGTATAAATAACATCGCGAAGG	GCAGAGTATAAATAACATCG	CTTTGTCCTTTAAGA	15	TGTTATTTAT	10	CTTTGTCCTTTAAGATGTTATTTAT	2	10	True	True	73.0	0.1	0.3333333333333333	0	18.305666994	15.245803183243437	2.0	AGTGGCCTGGGAGGGGCTTGGGCCTTTGTCCTTCGCGATGTTATTTATACTCTGATTCAC	AGTGGCCTGGGAGGGGCTTGGGCCTTTGTCCTTTAAGATGTTATTTATACTCTGATTCAC	reverse-complement	No Error	False
2828	Atm	53401449	53401451	GCG	TTA	ONP	AACR-H0003067-M01-V02	9	53401329	53401571	GAAAAAAAAACTGACAGAGCAAATGGATTTATGAGAAACAGAGGACTGCTAATGCAGGTGTCTGTTGTAATGTCTCACTCACCTTTTGTTGATGTAGTGAATCAGAGTATAAATAACATCGCGAAGGACAAAGGCCCAAGCCCCTCCCAGGCCACTCTGTATATCTTTCAGTAATAAACTAACAAACAGGTGATATATTTTAAGAATTCTGTGCTTTTTAAAGACATTATTTGTCTCAGCTGC	GAAAAAAAAACTGACAGAGCAAATGGATTTATGAGAAACAGAGGACTGCTAATGCAGGTGTCTGTTGTAATGTCTCACTCACCTTTTGTTGATGTAGTGAATCAGAGTATAAATAACATCTTAAAGGACAAAGGCCCAAGCCCCTCCCAGGCCACTCTGTATATCTTTCAGTAATAAACTAACAAACAGGTGATATATTTTAAGAATTCTGTGCTTTTTAAAGACATTATTTGTCTCAGCTGC	GAAAAAAAAACTGACAGAGCAAATGGATTTATGAGAAACAGAGGACTGCTAATGCAGGTGTCTGTTGTAATGTCTCACTCACCTTTTGTTGATGTAGTGAATCAGAGTATAAATAACATC	AAGGACAAAGGCCCAAGCCCCTCCCAGGCCACTCTGTATATCTTTCAGTAATAAACTAACAAACAGGTGATATATTTTAAGAATTCTGTGCTTTTTAAAGACATTATTTGTCTCAGCTGC	GCG	TTA	121	124	CGA	+	TGAATCAGAGTATAAATAACATCGCGAAGG	GCAGAGTATAAATAACATCG	TCCTTTAAGA	10	TGTTATTTAT	10	TCCTTTAAGATGTTATTTAT	2	5	True	True	73.0	0.1	0.3	0	17.947258617	15.002896004707909	3.0	AGTGGCCTGGGAGGGGCTTGGGCCTTTGTCCTTCGCGATGTTATTTATACTCTGATTCAC	AGTGGCCTGGGAGGGGCTTGGGCCTTTGTCCTTTAAGATGTTATTTATACTCTGATTCAC	reverse-complement	No Error	False
2828	Atm	53401449	53401451	GCG	TTA	ONP	AACR-H0003067-M01-V02	9	53401329	53401571	GAAAAAAAAACTGACAGAGCAAATGGATTTATGAGAAACAGAGGACTGCTAATGCAGGTGTCTGTTGTAATGTCTCACTCACCTTTTGTTGATGTAGTGAATCAGAGTATAAATAACATCGCGAAGGACAAAGGCCCAAGCCCCTCCCAGGCCACTCTGTATATCTTTCAGTAATAAACTAACAAACAGGTGATATATTTTAAGAATTCTGTGCTTTTTAAAGACATTATTTGTCTCAGCTGC	GAAAAAAAAACTGACAGAGCAAATGGATTTATGAGAAACAGAGGACTGCTAATGCAGGTGTCTGTTGTAATGTCTCACTCACCTTTTGTTGATGTAGTGAATCAGAGTATAAATAACATCTTAAAGGACAAAGGCCCAAGCCCCTCCCAGGCCACTCTGTATATCTTTCAGTAATAAACTAACAAACAGGTGATATATTTTAAGAATTCTGTGCTTTTTAAAGACATTATTTGTCTCAGCTGC	GAAAAAAAAACTGACAGAGCAAATGGATTTATGAGAAACAGAGGACTGCTAATGCAGGTGTCTGTTGTAATGTCTCACTCACCTTTTGTTGATGTAGTGAATCAGAGTATAAATAACATC	AAGGACAAAGGCCCAAGCCCCTCCCAGGCCACTCTGTATATCTTTCAGTAATAAACTAACAAACAGGTGATATATTTTAAGAATTCTGTGCTTTTTAAAGACATTATTTGTCTCAGCTGC	GCG	TTA	121	124	CGA	+	TGAATCAGAGTATAAATAACATCGCGAAGG	GCAGAGTATAAATAACATCG	TCCTTTAAGA	10	TGTTATTT	8	TCCTTTAAGATGTTATTT	2	5	True	True	73.0	0.125	0.3	0	17.955246903	15.002896004707909	4.0	AGTGGCCTGGGAGGGGCTTGGGCCTTTGTCCTTCGCGATGTTATTTATACTCTGATTCAC	AGTGGCCTGGGAGGGGCTTGGGCCTTTGTCCTTTAAGATGTTATTTATACTCTGATTCAC	reverse-complement	No Error	False
2828	Atm	53401449	53401451	GCG	TTA	ONP	AACR-H0003067-M01-V02	9	53401329	53401571	GAAAAAAAAACTGACAGAGCAAATGGATTTATGAGAAACAGAGGACTGCTAATGCAGGTGTCTGTTGTAATGTCTCACTCACCTTTTGTTGATGTAGTGAATCAGAGTATAAATAACATCGCGAAGGACAAAGGCCCAAGCCCCTCCCAGGCCACTCTGTATATCTTTCAGTAATAAACTAACAAACAGGTGATATATTTTAAGAATTCTGTGCTTTTTAAAGACATTATTTGTCTCAGCTGC	GAAAAAAAAACTGACAGAGCAAATGGATTTATGAGAAACAGAGGACTGCTAATGCAGGTGTCTGTTGTAATGTCTCACTCACCTTTTGTTGATGTAGTGAATCAGAGTATAAATAACATCTTAAAGGACAAAGGCCCAAGCCCCTCCCAGGCCACTCTGTATATCTTTCAGTAATAAACTAACAAACAGGTGATATATTTTAAGAATTCTGTGCTTTTTAAAGACATTATTTGTCTCAGCTGC	GAAAAAAAAACTGACAGAGCAAATGGATTTATGAGAAACAGAGGACTGCTAATGCAGGTGTCTGTTGTAATGTCTCACTCACCTTTTGTTGATGTAGTGAATCAGAGTATAAATAACATC	AAGGACAAAGGCCCAAGCCCCTCCCAGGCCACTCTGTATATCTTTCAGTAATAAACTAACAAACAGGTGATATATTTTAAGAATTCTGTGCTTTTTAAAGACATTATTTGTCTCAGCTGC	GCG	TTA	121	124	CGA	+	TGAATCAGAGTATAAATAACATCGCGAAGG	GCAGAGTATAAATAACATCG	CTTTGTCCTTTAAGA	15	TGTTATTTATACT	13	CTTTGTCCTTTAAGATGTTATTTATACT	2	10	True	True	73.0	0.1538461538461538	0.3333333333333333	0	19.09613161	14.358346286371583	5.0	AGTGGCCTGGGAGGGGCTTGGGCCTTTGTCCTTCGCGATGTTATTTATACTCTGATTCAC	AGTGGCCTGGGAGGGGCTTGGGCCTTTGTCCTTTAAGATGTTATTTATACTCTGATTCAC	reverse-complement	No Error	False
2829	Atm	53401449	53401451	GCG	TCA	ONP	AACR-H0003067-M01-V03	9	53401329	53401571	GAAAAAAAAACTGACAGAGCAAATGGATTTATGAGAAACAGAGGACTGCTAATGCAGGTGTCTGTTGTAATGTCTCACTCACCTTTTGTTGATGTAGTGAATCAGAGTATAAATAACATCGCGAAGGACAAAGGCCCAAGCCCCTCCCAGGCCACTCTGTATATCTTTCAGTAATAAACTAACAAACAGGTGATATATTTTAAGAATTCTGTGCTTTTTAAAGACATTATTTGTCTCAGCTGC	GAAAAAAAAACTGACAGAGCAAATGGATTTATGAGAAACAGAGGACTGCTAATGCAGGTGTCTGTTGTAATGTCTCACTCACCTTTTGTTGATGTAGTGAATCAGAGTATAAATAACATCTCAAAGGACAAAGGCCCAAGCCCCTCCCAGGCCACTCTGTATATCTTTCAGTAATAAACTAACAAACAGGTGATATATTTTAAGAATTCTGTGCTTTTTAAAGACATTATTTGTCTCAGCTGC	GAAAAAAAAACTGACAGAGCAAATGGATTTATGAGAAACAGAGGACTGCTAATGCAGGTGTCTGTTGTAATGTCTCACTCACCTTTTGTTGATGTAGTGAATCAGAGTATAAATAACATC	AAGGACAAAGGCCCAAGCCCCTCCCAGGCCACTCTGTATATCTTTCAGTAATAAACTAACAAACAGGTGATATATTTTAAGAATTCTGTGCTTTTTAAAGACATTATTTGTCTCAGCTGC	GCG	TCA	119	122	CGC	+	AGTGAATCAGAGTATAAATAACATCGCGAA	GATCAGAGTATAAATAACAT	GAGGGGCTTGGGCCTTTGTCCTTTGAGATG	30	TTATTTATAC	10	GAGGGGCTTGGGCCTTTGTCCTTTGAGATGTTATTTATAC	4	23	True	False	63.0	0.1	0.5666666666666667	0	15.748237613	17.13656101815267	1.0	TGGCCTGGGAGGGGCTTGGGCCTTTGTCCTTCGCGATGTTATTTATACTCTGATTCACTA	TGGCCTGGGAGGGGCTTGGGCCTTTGTCCTTTGAGATGTTATTTATACTCTGATTCACTA	reverse-complement	No Error	False
2829	Atm	53401449	53401451	GCG	TCA	ONP	AACR-H0003067-M01-V03	9	53401329	53401571	GAAAAAAAAACTGACAGAGCAAATGGATTTATGAGAAACAGAGGACTGCTAATGCAGGTGTCTGTTGTAATGTCTCACTCACCTTTTGTTGATGTAGTGAATCAGAGTATAAATAACATCGCGAAGGACAAAGGCCCAAGCCCCTCCCAGGCCACTCTGTATATCTTTCAGTAATAAACTAACAAACAGGTGATATATTTTAAGAATTCTGTGCTTTTTAAAGACATTATTTGTCTCAGCTGC	GAAAAAAAAACTGACAGAGCAAATGGATTTATGAGAAACAGAGGACTGCTAATGCAGGTGTCTGTTGTAATGTCTCACTCACCTTTTGTTGATGTAGTGAATCAGAGTATAAATAACATCTCAAAGGACAAAGGCCCAAGCCCCTCCCAGGCCACTCTGTATATCTTTCAGTAATAAACTAACAAACAGGTGATATATTTTAAGAATTCTGTGCTTTTTAAAGACATTATTTGTCTCAGCTGC	GAAAAAAAAACTGACAGAGCAAATGGATTTATGAGAAACAGAGGACTGCTAATGCAGGTGTCTGTTGTAATGTCTCACTCACCTTTTGTTGATGTAGTGAATCAGAGTATAAATAACATC	AAGGACAAAGGCCCAAGCCCCTCCCAGGCCACTCTGTATATCTTTCAGTAATAAACTAACAAACAGGTGATATATTTTAAGAATTCTGTGCTTTTTAAAGACATTATTTGTCTCAGCTGC	GCG	TCA	119	122	CGC	+	AGTGAATCAGAGTATAAATAACATCGCGAA	GATCAGAGTATAAATAACAT	GAGGGGCTTGGGCCTTTGTCCTTTGAGATG	30	TTATTTAT	8	GAGGGGCTTGGGCCTTTGTCCTTTGAGATGTTATTTAT	4	23	True	False	63.0	0.0	0.5666666666666667	0	14.658140469	17.13656101815267	2.0	TGGCCTGGGAGGGGCTTGGGCCTTTGTCCTTCGCGATGTTATTTATACTCTGATTCACTA	TGGCCTGGGAGGGGCTTGGGCCTTTGTCCTTTGAGATGTTATTTATACTCTGATTCACTA	reverse-complement	No Error	False
2829	Atm	53401449	53401451	GCG	TCA	ONP	AACR-H0003067-M01-V03	9	53401329	53401571	GAAAAAAAAACTGACAGAGCAAATGGATTTATGAGAAACAGAGGACTGCTAATGCAGGTGTCTGTTGTAATGTCTCACTCACCTTTTGTTGATGTAGTGAATCAGAGTATAAATAACATCGCGAAGGACAAAGGCCCAAGCCCCTCCCAGGCCACTCTGTATATCTTTCAGTAATAAACTAACAAACAGGTGATATATTTTAAGAATTCTGTGCTTTTTAAAGACATTATTTGTCTCAGCTGC	GAAAAAAAAACTGACAGAGCAAATGGATTTATGAGAAACAGAGGACTGCTAATGCAGGTGTCTGTTGTAATGTCTCACTCACCTTTTGTTGATGTAGTGAATCAGAGTATAAATAACATCTCAAAGGACAAAGGCCCAAGCCCCTCCCAGGCCACTCTGTATATCTTTCAGTAATAAACTAACAAACAGGTGATATATTTTAAGAATTCTGTGCTTTTTAAAGACATTATTTGTCTCAGCTGC	GAAAAAAAAACTGACAGAGCAAATGGATTTATGAGAAACAGAGGACTGCTAATGCAGGTGTCTGTTGTAATGTCTCACTCACCTTTTGTTGATGTAGTGAATCAGAGTATAAATAACATC	AAGGACAAAGGCCCAAGCCCCTCCCAGGCCACTCTGTATATCTTTCAGTAATAAACTAACAAACAGGTGATATATTTTAAGAATTCTGTGCTTTTTAAAGACATTATTTGTCTCAGCTGC	GCG	TCA	121	124	CGA	+	TGAATCAGAGTATAAATAACATCGCGAAGG	GCAGAGTATAAATAACATCG	CTTTGTCCTTTGAGA	15	TGTTATTT	8	CTTTGTCCTTTGAGATGTTATTT	2	10	True	True	73.0	0.125	0.4	0	18.734206134	15.435699812815596	3.0	AGTGGCCTGGGAGGGGCTTGGGCCTTTGTCCTTCGCGATGTTATTTATACTCTGATTCAC	AGTGGCCTGGGAGGGGCTTGGGCCTTTGTCCTTTGAGATGTTATTTATACTCTGATTCAC	reverse-complement	No Error	False
2829	Atm	53401449	53401451	GCG	TCA	ONP	AACR-H0003067-M01-V03	9	53401329	53401571	GAAAAAAAAACTGACAGAGCAAATGGATTTATGAGAAACAGAGGACTGCTAATGCAGGTGTCTGTTGTAATGTCTCACTCACCTTTTGTTGATGTAGTGAATCAGAGTATAAATAACATCGCGAAGGACAAAGGCCCAAGCCCCTCCCAGGCCACTCTGTATATCTTTCAGTAATAAACTAACAAACAGGTGATATATTTTAAGAATTCTGTGCTTTTTAAAGACATTATTTGTCTCAGCTGC	GAAAAAAAAACTGACAGAGCAAATGGATTTATGAGAAACAGAGGACTGCTAATGCAGGTGTCTGTTGTAATGTCTCACTCACCTTTTGTTGATGTAGTGAATCAGAGTATAAATAACATCTCAAAGGACAAAGGCCCAAGCCCCTCCCAGGCCACTCTGTATATCTTTCAGTAATAAACTAACAAACAGGTGATATATTTTAAGAATTCTGTGCTTTTTAAAGACATTATTTGTCTCAGCTGC	GAAAAAAAAACTGACAGAGCAAATGGATTTATGAGAAACAGAGGACTGCTAATGCAGGTGTCTGTTGTAATGTCTCACTCACCTTTTGTTGATGTAGTGAATCAGAGTATAAATAACATC	AAGGACAAAGGCCCAAGCCCCTCCCAGGCCACTCTGTATATCTTTCAGTAATAAACTAACAAACAGGTGATATATTTTAAGAATTCTGTGCTTTTTAAAGACATTATTTGTCTCAGCTGC	GCG	TCA	121	124	CGA	+	TGAATCAGAGTATAAATAACATCGCGAAGG	GCAGAGTATAAATAACATCG	CTTTGTCCTTTGAGA	15	TGTTATTTAT	10	CTTTGTCCTTTGAGATGTTATTTAT	2	10	True	True	73.0	0.1	0.4	0	18.726217848	15.435699812815596	4.0	AGTGGCCTGGGAGGGGCTTGGGCCTTTGTCCTTCGCGATGTTATTTATACTCTGATTCAC	AGTGGCCTGGGAGGGGCTTGGGCCTTTGTCCTTTGAGATGTTATTTATACTCTGATTCAC	reverse-complement	No Error	False
2829	Atm	53401449	53401451	GCG	TCA	ONP	AACR-H0003067-M01-V03	9	53401329	53401571	GAAAAAAAAACTGACAGAGCAAATGGATTTATGAGAAACAGAGGACTGCTAATGCAGGTGTCTGTTGTAATGTCTCACTCACCTTTTGTTGATGTAGTGAATCAGAGTATAAATAACATCGCGAAGGACAAAGGCCCAAGCCCCTCCCAGGCCACTCTGTATATCTTTCAGTAATAAACTAACAAACAGGTGATATATTTTAAGAATTCTGTGCTTTTTAAAGACATTATTTGTCTCAGCTGC	GAAAAAAAAACTGACAGAGCAAATGGATTTATGAGAAACAGAGGACTGCTAATGCAGGTGTCTGTTGTAATGTCTCACTCACCTTTTGTTGATGTAGTGAATCAGAGTATAAATAACATCTCAAAGGACAAAGGCCCAAGCCCCTCCCAGGCCACTCTGTATATCTTTCAGTAATAAACTAACAAACAGGTGATATATTTTAAGAATTCTGTGCTTTTTAAAGACATTATTTGTCTCAGCTGC	GAAAAAAAAACTGACAGAGCAAATGGATTTATGAGAAACAGAGGACTGCTAATGCAGGTGTCTGTTGTAATGTCTCACTCACCTTTTGTTGATGTAGTGAATCAGAGTATAAATAACATC	AAGGACAAAGGCCCAAGCCCCTCCCAGGCCACTCTGTATATCTTTCAGTAATAAACTAACAAACAGGTGATATATTTTAAGAATTCTGTGCTTTTTAAAGACATTATTTGTCTCAGCTGC	GCG	TCA	121	124	CGA	+	TGAATCAGAGTATAAATAACATCGCGAAGG	GCAGAGTATAAATAACATCG	TCCTTTGAGA	10	TGTTATTT	8	TCCTTTGAGATGTTATTT	2	5	True	True	73.0	0.125	0.4	0	18.586073184	15.076526720246711	5.0	AGTGGCCTGGGAGGGGCTTGGGCCTTTGTCCTTCGCGATGTTATTTATACTCTGATTCAC	AGTGGCCTGGGAGGGGCTTGGGCCTTTGTCCTTTGAGATGTTATTTATACTCTGATTCAC	reverse-complement	No Error	False
2830	Axl	25458320	25458320	C	T	SNP	AACR-H0003068-M01-V01	7	25458200	25458440	CTGCAGTGAGACAGCTACAGGAATCCTTAGGATCAGGTTGGGTTGGGGGGTCAGCTCCTCCAGCAGCCCCACGGGGTTCAAGGTGGCTTCCGCCCTCATCCATGTTGACATAGAGGATTTCATCTGGCTCCTGAGCAGGGGGCAGAGCCTTCAGTGTGTTCTCCAAGTCTTCCCGGAGCTCCGCAAAACTTGGCCGGTCTCGAGGGTTCAGTTCCCAGCACCGAGACATCAGGGCATACCT	CTGCAGTGAGACAGCTACAGGAATCCTTAGGATCAGGTTGGGTTGGGGGGTCAGCTCCTCCAGCAGCCCCACGGGGTTCAAGGTGGCTTCCGCCCTCATCCATGTTGACATAGAGGATTTTATCTGGCTCCTGAGCAGGGGGCAGAGCCTTCAGTGTGTTCTCCAAGTCTTCCCGGAGCTCCGCAAAACTTGGCCGGTCTCGAGGGTTCAGTTCCCAGCACCGAGACATCAGGGCATACCT	CTGCAGTGAGACAGCTACAGGAATCCTTAGGATCAGGTTGGGTTGGGGGGTCAGCTCCTCCAGCAGCCCCACGGGGTTCAAGGTGGCTTCCGCCCTCATCCATGTTGACATAGAGGATTT	ATCTGGCTCCTGAGCAGGGGGCAGAGCCTTCAGTGTGTTCTCCAAGTCTTCCCGGAGCTCCGCAAAACTTGGCCGGTCTCGAGGGTTCAGTTCCCAGCACCGAGACATCAGGGCATACCT	C	T	113	116	AGG	+	CCGCCCTCATCCATGTTGACATAGAGGATT	GCTCATCCATGTTGACATAG	AGATAAAATCCTCTA	15	TGTCAACATGGATGA	15	AGATAAAATCCTCTATGTCAACATGGATGA	10	4	False	False	55.0	0.4	0.2666666666666666	0	14.189369482	14.69614889945052	1.0	GCTCTGCCCCCTGCTCAGGAGCCAGATGAAATCCTCTATGTCAACATGGATGAGGGCGGA	GCTCTGCCCCCTGCTCAGGAGCCAGATAAAATCCTCTATGTCAACATGGATGAGGGCGGA	reverse-complement	No Error	False
2830	Axl	25458320	25458320	C	T	SNP	AACR-H0003068-M01-V01	7	25458200	25458440	CTGCAGTGAGACAGCTACAGGAATCCTTAGGATCAGGTTGGGTTGGGGGGTCAGCTCCTCCAGCAGCCCCACGGGGTTCAAGGTGGCTTCCGCCCTCATCCATGTTGACATAGAGGATTTCATCTGGCTCCTGAGCAGGGGGCAGAGCCTTCAGTGTGTTCTCCAAGTCTTCCCGGAGCTCCGCAAAACTTGGCCGGTCTCGAGGGTTCAGTTCCCAGCACCGAGACATCAGGGCATACCT	CTGCAGTGAGACAGCTACAGGAATCCTTAGGATCAGGTTGGGTTGGGGGGTCAGCTCCTCCAGCAGCCCCACGGGGTTCAAGGTGGCTTCCGCCCTCATCCATGTTGACATAGAGGATTTTATCTGGCTCCTGAGCAGGGGGCAGAGCCTTCAGTGTGTTCTCCAAGTCTTCCCGGAGCTCCGCAAAACTTGGCCGGTCTCGAGGGTTCAGTTCCCAGCACCGAGACATCAGGGCATACCT	CTGCAGTGAGACAGCTACAGGAATCCTTAGGATCAGGTTGGGTTGGGGGGTCAGCTCCTCCAGCAGCCCCACGGGGTTCAAGGTGGCTTCCGCCCTCATCCATGTTGACATAGAGGATTT	ATCTGGCTCCTGAGCAGGGGGCAGAGCCTTCAGTGTGTTCTCCAAGTCTTCCCGGAGCTCCGCAAAACTTGGCCGGTCTCGAGGGTTCAGTTCCCAGCACCGAGACATCAGGGCATACCT	C	T	113	116	AGG	+	CCGCCCTCATCCATGTTGACATAGAGGATT	GCTCATCCATGTTGACATAG	AGATAAAATCCTCTA	15	TGTCAACATGGAT	13	AGATAAAATCCTCTATGTCAACATGGAT	10	4	False	False	55.0	0.3846153846153846	0.2666666666666666	0	13.842591706	14.620975070109315	2.0	GCTCTGCCCCCTGCTCAGGAGCCAGATGAAATCCTCTATGTCAACATGGATGAGGGCGGA	GCTCTGCCCCCTGCTCAGGAGCCAGATAAAATCCTCTATGTCAACATGGATGAGGGCGGA	reverse-complement	No Error	False
2830	Axl	25458320	25458320	C	T	SNP	AACR-H0003068-M01-V01	7	25458200	25458440	CTGCAGTGAGACAGCTACAGGAATCCTTAGGATCAGGTTGGGTTGGGGGGTCAGCTCCTCCAGCAGCCCCACGGGGTTCAAGGTGGCTTCCGCCCTCATCCATGTTGACATAGAGGATTTCATCTGGCTCCTGAGCAGGGGGCAGAGCCTTCAGTGTGTTCTCCAAGTCTTCCCGGAGCTCCGCAAAACTTGGCCGGTCTCGAGGGTTCAGTTCCCAGCACCGAGACATCAGGGCATACCT	CTGCAGTGAGACAGCTACAGGAATCCTTAGGATCAGGTTGGGTTGGGGGGTCAGCTCCTCCAGCAGCCCCACGGGGTTCAAGGTGGCTTCCGCCCTCATCCATGTTGACATAGAGGATTTTATCTGGCTCCTGAGCAGGGGGCAGAGCCTTCAGTGTGTTCTCCAAGTCTTCCCGGAGCTCCGCAAAACTTGGCCGGTCTCGAGGGTTCAGTTCCCAGCACCGAGACATCAGGGCATACCT	CTGCAGTGAGACAGCTACAGGAATCCTTAGGATCAGGTTGGGTTGGGGGGTCAGCTCCTCCAGCAGCCCCACGGGGTTCAAGGTGGCTTCCGCCCTCATCCATGTTGACATAGAGGATTT	ATCTGGCTCCTGAGCAGGGGGCAGAGCCTTCAGTGTGTTCTCCAAGTCTTCCCGGAGCTCCGCAAAACTTGGCCGGTCTCGAGGGTTCAGTTCCCAGCACCGAGACATCAGGGCATACCT	C	T	113	116	AGG	+	CCGCCCTCATCCATGTTGACATAGAGGATT	GCTCATCCATGTTGACATAG	AGATAAAATCCTCTA	15	TGTCAACATG	10	AGATAAAATCCTCTATGTCAACATG	10	4	False	False	55.0	0.4	0.2666666666666666	0	13.660297482	14.270697398730295	3.0	GCTCTGCCCCCTGCTCAGGAGCCAGATGAAATCCTCTATGTCAACATGGATGAGGGCGGA	GCTCTGCCCCCTGCTCAGGAGCCAGATAAAATCCTCTATGTCAACATGGATGAGGGCGGA	reverse-complement	No Error	False
2830	Axl	25458320	25458320	C	T	SNP	AACR-H0003068-M01-V01	7	25458200	25458440	CTGCAGTGAGACAGCTACAGGAATCCTTAGGATCAGGTTGGGTTGGGGGGTCAGCTCCTCCAGCAGCCCCACGGGGTTCAAGGTGGCTTCCGCCCTCATCCATGTTGACATAGAGGATTTCATCTGGCTCCTGAGCAGGGGGCAGAGCCTTCAGTGTGTTCTCCAAGTCTTCCCGGAGCTCCGCAAAACTTGGCCGGTCTCGAGGGTTCAGTTCCCAGCACCGAGACATCAGGGCATACCT	CTGCAGTGAGACAGCTACAGGAATCCTTAGGATCAGGTTGGGTTGGGGGGTCAGCTCCTCCAGCAGCCCCACGGGGTTCAAGGTGGCTTCCGCCCTCATCCATGTTGACATAGAGGATTTTATCTGGCTCCTGAGCAGGGGGCAGAGCCTTCAGTGTGTTCTCCAAGTCTTCCCGGAGCTCCGCAAAACTTGGCCGGTCTCGAGGGTTCAGTTCCCAGCACCGAGACATCAGGGCATACCT	CTGCAGTGAGACAGCTACAGGAATCCTTAGGATCAGGTTGGGTTGGGGGGTCAGCTCCTCCAGCAGCCCCACGGGGTTCAAGGTGGCTTCCGCCCTCATCCATGTTGACATAGAGGATTT	ATCTGGCTCCTGAGCAGGGGGCAGAGCCTTCAGTGTGTTCTCCAAGTCTTCCCGGAGCTCCGCAAAACTTGGCCGGTCTCGAGGGTTCAGTTCCCAGCACCGAGACATCAGGGCATACCT	C	T	113	116	AGG	+	CCGCCCTCATCCATGTTGACATAGAGGATT	GCTCATCCATGTTGACATAG	AGATAAAATCCTCTA	15	TGTCAACA	8	AGATAAAATCCTCTATGTCAACA	10	4	False	False	55.0	0.375	0.2666666666666666	0	13.229051595999998	14.23870410933861	4.0	GCTCTGCCCCCTGCTCAGGAGCCAGATGAAATCCTCTATGTCAACATGGATGAGGGCGGA	GCTCTGCCCCCTGCTCAGGAGCCAGATAAAATCCTCTATGTCAACATGGATGAGGGCGGA	reverse-complement	No Error	False
2830	Axl	25458320	25458320	C	T	SNP	AACR-H0003068-M01-V01	7	25458200	25458440	CTGCAGTGAGACAGCTACAGGAATCCTTAGGATCAGGTTGGGTTGGGGGGTCAGCTCCTCCAGCAGCCCCACGGGGTTCAAGGTGGCTTCCGCCCTCATCCATGTTGACATAGAGGATTTCATCTGGCTCCTGAGCAGGGGGCAGAGCCTTCAGTGTGTTCTCCAAGTCTTCCCGGAGCTCCGCAAAACTTGGCCGGTCTCGAGGGTTCAGTTCCCAGCACCGAGACATCAGGGCATACCT	CTGCAGTGAGACAGCTACAGGAATCCTTAGGATCAGGTTGGGTTGGGGGGTCAGCTCCTCCAGCAGCCCCACGGGGTTCAAGGTGGCTTCCGCCCTCATCCATGTTGACATAGAGGATTTTATCTGGCTCCTGAGCAGGGGGCAGAGCCTTCAGTGTGTTCTCCAAGTCTTCCCGGAGCTCCGCAAAACTTGGCCGGTCTCGAGGGTTCAGTTCCCAGCACCGAGACATCAGGGCATACCT	CTGCAGTGAGACAGCTACAGGAATCCTTAGGATCAGGTTGGGTTGGGGGGTCAGCTCCTCCAGCAGCCCCACGGGGTTCAAGGTGGCTTCCGCCCTCATCCATGTTGACATAGAGGATTT	ATCTGGCTCCTGAGCAGGGGGCAGAGCCTTCAGTGTGTTCTCCAAGTCTTCCCGGAGCTCCGCAAAACTTGGCCGGTCTCGAGGGTTCAGTTCCCAGCACCGAGACATCAGGGCATACCT	C	T	122	119	TGA	-	TCTGCCCCCTGCTCAGGAGCCAGATGAAAT	GCCCCTGCTCAGGAGCCAGA	TAGAGGATTTTATCT	15	GGCTCCTGAG	10	TAGAGGATTTTATCTGGCTCCTGAG	4	10	True	False	53.0	0.7	0.2666666666666666	0	17.970377904	9.567169042786617	5.0	TTCCGCCCTCATCCATGTTGACATAGAGGATTTCATCTGGCTCCTGAGCAGGGGGCAGAG	TTCCGCCCTCATCCATGTTGACATAGAGGATTTTATCTGGCTCCTGAGCAGGGGGCAGAG	reverse-complement	No Error	True
2831	Trp53	69479534	69479535	CA	-	DEL	AACR-H0003069-M01-V01	11	69479414	69479655	CTCCCATCTCCCGGCTTCTGACTTATTCTTGCTCTTAGGCCTGGCTCCTCCCCAGCATCTTATCCGGGTGGAAGGAAATTTGTATCCCGAGTATCTGGAAGACAGGCAGACTTTTCGCCACAGCGTGGTGGTACCTTATGAGCCACCCGAGGTCTGTAATTTTGTTTTGGTTTGTGCGTCTTAGAGACAGTTGACTCCAGCCTAGACTGATGTTGACTTTCTAGCAACCCGTTTGCCTCACC	CTCCCATCTCCCGGCTTCTGACTTATTCTTGCTCTTAGGCCTGGCTCCTCCCCAGCATCTTATCCGGGTGGAAGGAAATTTGTATCCCGAGTATCTGGAAGACAGGCAGACTTTTCGCCAGCGTGGTGGTACCTTATGAGCCACCCGAGGTCTGTAATTTTGTTTTGGTTTGTGCGTCTTAGAGACAGTTGACTCCAGCCTAGACTGATGTTGACTTTCTAGCAACCCGTTTGCCTCACC	CTCCCATCTCCCGGCTTCTGACTTATTCTTGCTCTTAGGCCTGGCTCCTCCCCAGCATCTTATCCGGGTGGAAGGAAATTTGTATCCCGAGTATCTGGAAGACAGGCAGACTTTTCGCCA	GCGTGGTGGTACCTTATGAGCCACCCGAGGTCTGTAATTTTGTTTTGGTTTGTGCGTCTTAGAGACAGTTGACTCCAGCCTAGACTGATGTTGACTTTCTAGCAACCCGTTTGCCTCACC	CA		121	124	AGC	+	GAAGACAGGCAGACTTTTCGCCACAGCGTG	GCAGGCAGACTTTTCGCCAC	CGCTG	5	GCGAAAAGTC	10	CGCTGGCGAAAAGTC	2	3	True	True	51.0	0.5	0.8	2	21.364448698	37.31228170639712	1.0	CAGACCTCGGGTGGCTCATAAGGTACCACCACGCTGTGGCGAAAAGTCTGCCTGTCTTCC	CAGACCTCGGGTGGCTCATAAGGTACCACCACGCTGGCGAAAAGTCTGCCTGTCTTCC	reverse-complement	No Error	False
2831	Trp53	69479534	69479535	CA	-	DEL	AACR-H0003069-M01-V01	11	69479414	69479655	CTCCCATCTCCCGGCTTCTGACTTATTCTTGCTCTTAGGCCTGGCTCCTCCCCAGCATCTTATCCGGGTGGAAGGAAATTTGTATCCCGAGTATCTGGAAGACAGGCAGACTTTTCGCCACAGCGTGGTGGTACCTTATGAGCCACCCGAGGTCTGTAATTTTGTTTTGGTTTGTGCGTCTTAGAGACAGTTGACTCCAGCCTAGACTGATGTTGACTTTCTAGCAACCCGTTTGCCTCACC	CTCCCATCTCCCGGCTTCTGACTTATTCTTGCTCTTAGGCCTGGCTCCTCCCCAGCATCTTATCCGGGTGGAAGGAAATTTGTATCCCGAGTATCTGGAAGACAGGCAGACTTTTCGCCAGCGTGGTGGTACCTTATGAGCCACCCGAGGTCTGTAATTTTGTTTTGGTTTGTGCGTCTTAGAGACAGTTGACTCCAGCCTAGACTGATGTTGACTTTCTAGCAACCCGTTTGCCTCACC	CTCCCATCTCCCGGCTTCTGACTTATTCTTGCTCTTAGGCCTGGCTCCTCCCCAGCATCTTATCCGGGTGGAAGGAAATTTGTATCCCGAGTATCTGGAAGACAGGCAGACTTTTCGCCA	GCGTGGTGGTACCTTATGAGCCACCCGAGGTCTGTAATTTTGTTTTGGTTTGTGCGTCTTAGAGACAGTTGACTCCAGCCTAGACTGATGTTGACTTTCTAGCAACCCGTTTGCCTCACC	CA		121	124	AGC	+	GAAGACAGGCAGACTTTTCGCCACAGCGTG	GCAGGCAGACTTTTCGCCAC	CGCTG	5	GCGAAAAG	8	CGCTGGCGAAAAG	2	3	True	True	51.0	0.5	0.8	2	21.152819898	37.31228170639712	2.0	CAGACCTCGGGTGGCTCATAAGGTACCACCACGCTGTGGCGAAAAGTCTGCCTGTCTTCC	CAGACCTCGGGTGGCTCATAAGGTACCACCACGCTGGCGAAAAGTCTGCCTGTCTTCC	reverse-complement	No Error	False
2831	Trp53	69479534	69479535	CA	-	DEL	AACR-H0003069-M01-V01	11	69479414	69479655	CTCCCATCTCCCGGCTTCTGACTTATTCTTGCTCTTAGGCCTGGCTCCTCCCCAGCATCTTATCCGGGTGGAAGGAAATTTGTATCCCGAGTATCTGGAAGACAGGCAGACTTTTCGCCACAGCGTGGTGGTACCTTATGAGCCACCCGAGGTCTGTAATTTTGTTTTGGTTTGTGCGTCTTAGAGACAGTTGACTCCAGCCTAGACTGATGTTGACTTTCTAGCAACCCGTTTGCCTCACC	CTCCCATCTCCCGGCTTCTGACTTATTCTTGCTCTTAGGCCTGGCTCCTCCCCAGCATCTTATCCGGGTGGAAGGAAATTTGTATCCCGAGTATCTGGAAGACAGGCAGACTTTTCGCCAGCGTGGTGGTACCTTATGAGCCACCCGAGGTCTGTAATTTTGTTTTGGTTTGTGCGTCTTAGAGACAGTTGACTCCAGCCTAGACTGATGTTGACTTTCTAGCAACCCGTTTGCCTCACC	CTCCCATCTCCCGGCTTCTGACTTATTCTTGCTCTTAGGCCTGGCTCCTCCCCAGCATCTTATCCGGGTGGAAGGAAATTTGTATCCCGAGTATCTGGAAGACAGGCAGACTTTTCGCCA	GCGTGGTGGTACCTTATGAGCCACCCGAGGTCTGTAATTTTGTTTTGGTTTGTGCGTCTTAGAGACAGTTGACTCCAGCCTAGACTGATGTTGACTTTCTAGCAACCCGTTTGCCTCACC	CA		121	124	AGC	+	GAAGACAGGCAGACTTTTCGCCACAGCGTG	GCAGGCAGACTTTTCGCCAC	CGCTG	5	GCGAAAAGTCTGC	13	CGCTGGCGAAAAGTCTGC	2	3	True	True	51.0	0.5384615384615384	0.8	2	22.019764338	32.410403405747154	3.0	CAGACCTCGGGTGGCTCATAAGGTACCACCACGCTGTGGCGAAAAGTCTGCCTGTCTTCC	CAGACCTCGGGTGGCTCATAAGGTACCACCACGCTGGCGAAAAGTCTGCCTGTCTTCC	reverse-complement	No Error	False
2831	Trp53	69479534	69479535	CA	-	DEL	AACR-H0003069-M01-V01	11	69479414	69479655	CTCCCATCTCCCGGCTTCTGACTTATTCTTGCTCTTAGGCCTGGCTCCTCCCCAGCATCTTATCCGGGTGGAAGGAAATTTGTATCCCGAGTATCTGGAAGACAGGCAGACTTTTCGCCACAGCGTGGTGGTACCTTATGAGCCACCCGAGGTCTGTAATTTTGTTTTGGTTTGTGCGTCTTAGAGACAGTTGACTCCAGCCTAGACTGATGTTGACTTTCTAGCAACCCGTTTGCCTCACC	CTCCCATCTCCCGGCTTCTGACTTATTCTTGCTCTTAGGCCTGGCTCCTCCCCAGCATCTTATCCGGGTGGAAGGAAATTTGTATCCCGAGTATCTGGAAGACAGGCAGACTTTTCGCCAGCGTGGTGGTACCTTATGAGCCACCCGAGGTCTGTAATTTTGTTTTGGTTTGTGCGTCTTAGAGACAGTTGACTCCAGCCTAGACTGATGTTGACTTTCTAGCAACCCGTTTGCCTCACC	CTCCCATCTCCCGGCTTCTGACTTATTCTTGCTCTTAGGCCTGGCTCCTCCCCAGCATCTTATCCGGGTGGAAGGAAATTTGTATCCCGAGTATCTGGAAGACAGGCAGACTTTTCGCCA	GCGTGGTGGTACCTTATGAGCCACCCGAGGTCTGTAATTTTGTTTTGGTTTGTGCGTCTTAGAGACAGTTGACTCCAGCCTAGACTGATGTTGACTTTCTAGCAACCCGTTTGCCTCACC	CA		121	124	AGC	+	GAAGACAGGCAGACTTTTCGCCACAGCGTG	GCAGGCAGACTTTTCGCCAC	CGCTG	5	GCGAAAAGTCTGCCT	15	CGCTGGCGAAAAGTCTGCCT	2	3	True	True	51.0	0.5333333333333333	0.8	2	22.18634347933333	27.34890957614709	4.0	CAGACCTCGGGTGGCTCATAAGGTACCACCACGCTGTGGCGAAAAGTCTGCCTGTCTTCC	CAGACCTCGGGTGGCTCATAAGGTACCACCACGCTGGCGAAAAGTCTGCCTGTCTTCC	reverse-complement	No Error	False
2831	Trp53	69479534	69479535	CA	-	DEL	AACR-H0003069-M01-V01	11	69479414	69479655	CTCCCATCTCCCGGCTTCTGACTTATTCTTGCTCTTAGGCCTGGCTCCTCCCCAGCATCTTATCCGGGTGGAAGGAAATTTGTATCCCGAGTATCTGGAAGACAGGCAGACTTTTCGCCACAGCGTGGTGGTACCTTATGAGCCACCCGAGGTCTGTAATTTTGTTTTGGTTTGTGCGTCTTAGAGACAGTTGACTCCAGCCTAGACTGATGTTGACTTTCTAGCAACCCGTTTGCCTCACC	CTCCCATCTCCCGGCTTCTGACTTATTCTTGCTCTTAGGCCTGGCTCCTCCCCAGCATCTTATCCGGGTGGAAGGAAATTTGTATCCCGAGTATCTGGAAGACAGGCAGACTTTTCGCCAGCGTGGTGGTACCTTATGAGCCACCCGAGGTCTGTAATTTTGTTTTGGTTTGTGCGTCTTAGAGACAGTTGACTCCAGCCTAGACTGATGTTGACTTTCTAGCAACCCGTTTGCCTCACC	CTCCCATCTCCCGGCTTCTGACTTATTCTTGCTCTTAGGCCTGGCTCCTCCCCAGCATCTTATCCGGGTGGAAGGAAATTTGTATCCCGAGTATCTGGAAGACAGGCAGACTTTTCGCCA	GCGTGGTGGTACCTTATGAGCCACCCGAGGTCTGTAATTTTGTTTTGGTTTGTGCGTCTTAGAGACAGTTGACTCCAGCCTAGACTGATGTTGACTTTCTAGCAACCCGTTTGCCTCACC	CA		148	145	GGG	-	AACCAAAACAAAATTACAGACCTCGGGTGG	GAAACAAAATTACAGACCTC	AGCGTGGTGGTACCTTATGAGCCACCCGAG	30	GTCTGTAATTTTGTT	15	AGCGTGGTGGTACCTTATGAGCCACCCGAGGTCTGTAATTTTGTT	29	1	False	False	57.0	0.2666666666666666	0.6	2	14.000809696666668	14.704840361961164	5.0	TTCGCCACAGCGTGGTGGTACCTTATGAGCCACCCGAGGTCTGTAATTTTGTTTTGGTTT	TTCGCCAGCGTGGTGGTACCTTATGAGCCACCCGAGGTCTGTAATTTTGTTTTGGTTT	reverse-complement	No Error	True
2832	Pik3ca	32497821	32497821	C	T	SNP	AACR-H0003070-M01-V01	3	32497701	32497941	TGTGAATATTTTCTTTGTTTCATTAAGGAGCACTGTCCGTTGGCCTGGGGAAACATAAACTTGTTTGATTATACAGACACCCTAGTGTCCGGGAAAATGGCTTTGAATCTCTGGCCTGTACCGCATGGGTTAGAAGATCTGCTGAACCCTATTGGTGTTACTGGGTCAAATCCAAATAAAGTAAGCCTTTTATTTTCAGAAATTAGTTTGTTTATGACAACTAAGCATAATATATATTCAA	TGTGAATATTTTCTTTGTTTCATTAAGGAGCACTGTCCGTTGGCCTGGGGAAACATAAACTTGTTTGATTATACAGACACCCTAGTGTCCGGGAAAATGGCTTTGAATCTCTGGCCTGTATCGCATGGGTTAGAAGATCTGCTGAACCCTATTGGTGTTACTGGGTCAAATCCAAATAAAGTAAGCCTTTTATTTTCAGAAATTAGTTTGTTTATGACAACTAAGCATAATATATATTCAA	TGTGAATATTTTCTTTGTTTCATTAAGGAGCACTGTCCGTTGGCCTGGGGAAACATAAACTTGTTTGATTATACAGACACCCTAGTGTCCGGGAAAATGGCTTTGAATCTCTGGCCTGTA	CGCATGGGTTAGAAGATCTGCTGAACCCTATTGGTGTTACTGGGTCAAATCCAAATAAAGTAAGCCTTTTATTTTCAGAAATTAGTTTGTTTATGACAACTAAGCATAATATATATTCAA	C	T	123	120	CGG	-	GTTCAGCAGATCTTCTAACCCATGCGGTAC	GGCAGATCTTCTAACCCATG	TGGCCTGTATCGCAT	15	GGGTTAGAAGATC	13	TGGCCTGTATCGCATGGGTTAGAAGATC	5	9	False	False	75.0	0.4615384615384615	0.5333333333333333	0	19.411269952	13.496374084697216	1.0	CCGGGAAAATGGCTTTGAATCTCTGGCCTGTACCGCATGGGTTAGAAGATCTGCTGAACC	CCGGGAAAATGGCTTTGAATCTCTGGCCTGTATCGCATGGGTTAGAAGATCTGCTGAACC	reverse-complement	No Error	False
2832	Pik3ca	32497821	32497821	C	T	SNP	AACR-H0003070-M01-V01	3	32497701	32497941	TGTGAATATTTTCTTTGTTTCATTAAGGAGCACTGTCCGTTGGCCTGGGGAAACATAAACTTGTTTGATTATACAGACACCCTAGTGTCCGGGAAAATGGCTTTGAATCTCTGGCCTGTACCGCATGGGTTAGAAGATCTGCTGAACCCTATTGGTGTTACTGGGTCAAATCCAAATAAAGTAAGCCTTTTATTTTCAGAAATTAGTTTGTTTATGACAACTAAGCATAATATATATTCAA	TGTGAATATTTTCTTTGTTTCATTAAGGAGCACTGTCCGTTGGCCTGGGGAAACATAAACTTGTTTGATTATACAGACACCCTAGTGTCCGGGAAAATGGCTTTGAATCTCTGGCCTGTATCGCATGGGTTAGAAGATCTGCTGAACCCTATTGGTGTTACTGGGTCAAATCCAAATAAAGTAAGCCTTTTATTTTCAGAAATTAGTTTGTTTATGACAACTAAGCATAATATATATTCAA	TGTGAATATTTTCTTTGTTTCATTAAGGAGCACTGTCCGTTGGCCTGGGGAAACATAAACTTGTTTGATTATACAGACACCCTAGTGTCCGGGAAAATGGCTTTGAATCTCTGGCCTGTA	CGCATGGGTTAGAAGATCTGCTGAACCCTATTGGTGTTACTGGGTCAAATCCAAATAAAGTAAGCCTTTTATTTTCAGAAATTAGTTTGTTTATGACAACTAAGCATAATATATATTCAA	C	T	123	120	CGG	-	GTTCAGCAGATCTTCTAACCCATGCGGTAC	GGCAGATCTTCTAACCCATG	TTTGAATCTCTGGCCTGTATCGCAT	25	GGGTTAGAAGATC	13	TTTGAATCTCTGGCCTGTATCGCATGGGTTAGAAGATC	5	19	False	False	75.0	0.4615384615384615	0.44	0	19.118764656400003	13.38151226717772	2.0	CCGGGAAAATGGCTTTGAATCTCTGGCCTGTACCGCATGGGTTAGAAGATCTGCTGAACC	CCGGGAAAATGGCTTTGAATCTCTGGCCTGTATCGCATGGGTTAGAAGATCTGCTGAACC	reverse-complement	No Error	False
2832	Pik3ca	32497821	32497821	C	T	SNP	AACR-H0003070-M01-V01	3	32497701	32497941	TGTGAATATTTTCTTTGTTTCATTAAGGAGCACTGTCCGTTGGCCTGGGGAAACATAAACTTGTTTGATTATACAGACACCCTAGTGTCCGGGAAAATGGCTTTGAATCTCTGGCCTGTACCGCATGGGTTAGAAGATCTGCTGAACCCTATTGGTGTTACTGGGTCAAATCCAAATAAAGTAAGCCTTTTATTTTCAGAAATTAGTTTGTTTATGACAACTAAGCATAATATATATTCAA	TGTGAATATTTTCTTTGTTTCATTAAGGAGCACTGTCCGTTGGCCTGGGGAAACATAAACTTGTTTGATTATACAGACACCCTAGTGTCCGGGAAAATGGCTTTGAATCTCTGGCCTGTATCGCATGGGTTAGAAGATCTGCTGAACCCTATTGGTGTTACTGGGTCAAATCCAAATAAAGTAAGCCTTTTATTTTCAGAAATTAGTTTGTTTATGACAACTAAGCATAATATATATTCAA	TGTGAATATTTTCTTTGTTTCATTAAGGAGCACTGTCCGTTGGCCTGGGGAAACATAAACTTGTTTGATTATACAGACACCCTAGTGTCCGGGAAAATGGCTTTGAATCTCTGGCCTGTA	CGCATGGGTTAGAAGATCTGCTGAACCCTATTGGTGTTACTGGGTCAAATCCAAATAAAGTAAGCCTTTTATTTTCAGAAATTAGTTTGTTTATGACAACTAAGCATAATATATATTCAA	C	T	123	120	CGG	-	GTTCAGCAGATCTTCTAACCCATGCGGTAC	GGCAGATCTTCTAACCCATG	TGGCCTGTATCGCAT	15	GGGTTAGAAGATCTG	15	TGGCCTGTATCGCATGGGTTAGAAGATCTG	5	9	False	False	75.0	0.4666666666666667	0.5333333333333333	0	19.667948410666668	12.549894089005011	3.0	CCGGGAAAATGGCTTTGAATCTCTGGCCTGTACCGCATGGGTTAGAAGATCTGCTGAACC	CCGGGAAAATGGCTTTGAATCTCTGGCCTGTATCGCATGGGTTAGAAGATCTGCTGAACC	reverse-complement	No Error	False
2832	Pik3ca	32497821	32497821	C	T	SNP	AACR-H0003070-M01-V01	3	32497701	32497941	TGTGAATATTTTCTTTGTTTCATTAAGGAGCACTGTCCGTTGGCCTGGGGAAACATAAACTTGTTTGATTATACAGACACCCTAGTGTCCGGGAAAATGGCTTTGAATCTCTGGCCTGTACCGCATGGGTTAGAAGATCTGCTGAACCCTATTGGTGTTACTGGGTCAAATCCAAATAAAGTAAGCCTTTTATTTTCAGAAATTAGTTTGTTTATGACAACTAAGCATAATATATATTCAA	TGTGAATATTTTCTTTGTTTCATTAAGGAGCACTGTCCGTTGGCCTGGGGAAACATAAACTTGTTTGATTATACAGACACCCTAGTGTCCGGGAAAATGGCTTTGAATCTCTGGCCTGTATCGCATGGGTTAGAAGATCTGCTGAACCCTATTGGTGTTACTGGGTCAAATCCAAATAAAGTAAGCCTTTTATTTTCAGAAATTAGTTTGTTTATGACAACTAAGCATAATATATATTCAA	TGTGAATATTTTCTTTGTTTCATTAAGGAGCACTGTCCGTTGGCCTGGGGAAACATAAACTTGTTTGATTATACAGACACCCTAGTGTCCGGGAAAATGGCTTTGAATCTCTGGCCTGTA	CGCATGGGTTAGAAGATCTGCTGAACCCTATTGGTGTTACTGGGTCAAATCCAAATAAAGTAAGCCTTTTATTTTCAGAAATTAGTTTGTTTATGACAACTAAGCATAATATATATTCAA	C	T	121	124	CGC	+	TGGCTTTGAATCTCTGGCCTGTACCGCATG	GTTGAATCTCTGGCCTGTAC	CTAACCCATGCGATA	15	CAGGCCAGAG	10	CTAACCCATGCGATACAGGCCAGAG	2	12	False	True	54.0	0.7	0.4666666666666667	0	20.817837686	12.420735215098803	4.0	ACCAATAGGGTTCAGCAGATCTTCTAACCCATGCGGTACAGGCCAGAGATTCAAAGCCAT	ACCAATAGGGTTCAGCAGATCTTCTAACCCATGCGATACAGGCCAGAGATTCAAAGCCAT	reverse-complement	No Error	False
2832	Pik3ca	32497821	32497821	C	T	SNP	AACR-H0003070-M01-V01	3	32497701	32497941	TGTGAATATTTTCTTTGTTTCATTAAGGAGCACTGTCCGTTGGCCTGGGGAAACATAAACTTGTTTGATTATACAGACACCCTAGTGTCCGGGAAAATGGCTTTGAATCTCTGGCCTGTACCGCATGGGTTAGAAGATCTGCTGAACCCTATTGGTGTTACTGGGTCAAATCCAAATAAAGTAAGCCTTTTATTTTCAGAAATTAGTTTGTTTATGACAACTAAGCATAATATATATTCAA	TGTGAATATTTTCTTTGTTTCATTAAGGAGCACTGTCCGTTGGCCTGGGGAAACATAAACTTGTTTGATTATACAGACACCCTAGTGTCCGGGAAAATGGCTTTGAATCTCTGGCCTGTATCGCATGGGTTAGAAGATCTGCTGAACCCTATTGGTGTTACTGGGTCAAATCCAAATAAAGTAAGCCTTTTATTTTCAGAAATTAGTTTGTTTATGACAACTAAGCATAATATATATTCAA	TGTGAATATTTTCTTTGTTTCATTAAGGAGCACTGTCCGTTGGCCTGGGGAAACATAAACTTGTTTGATTATACAGACACCCTAGTGTCCGGGAAAATGGCTTTGAATCTCTGGCCTGTA	CGCATGGGTTAGAAGATCTGCTGAACCCTATTGGTGTTACTGGGTCAAATCCAAATAAAGTAAGCCTTTTATTTTCAGAAATTAGTTTGTTTATGACAACTAAGCATAATATATATTCAA	C	T	123	120	CGG	-	GTTCAGCAGATCTTCTAACCCATGCGGTAC	GGCAGATCTTCTAACCCATG	ATGGCTTTGAATCTCTGGCCTGTATCGCAT	30	GGGTTAGAAGATC	13	ATGGCTTTGAATCTCTGGCCTGTATCGCATGGGTTAGAAGATC	5	24	False	False	75.0	0.4615384615384615	0.4666666666666667	0	19.435117948	12.346251528835374	5.0	CCGGGAAAATGGCTTTGAATCTCTGGCCTGTACCGCATGGGTTAGAAGATCTGCTGAACC	CCGGGAAAATGGCTTTGAATCTCTGGCCTGTATCGCATGGGTTAGAAGATCTGCTGAACC	reverse-complement	No Error	False
2833	Braf	39604713	39604713	T	G	SNP	AACR-H0003071-M01-V01	6	39604593	39604833	GTAAGCAGTCACTAGTTTAGGACTGAAGAATGTGACCAACTGAGATACCTCCTCAATTCTTACCATCCACAAAATAGATCCAGACAACTGTTCAAACTGATGGGACCCACTCCACCGAGATTTCACTGTGGCTAGACCAAAGTCACCTATTTTTACCGTGAGGTCTTCATGAAGAAATATATCTGAGGTGCAGTAAGTAAAGGAAAAAAAAAAAAACAGATTGCATTTTCCTATTAGAGAA	GTAAGCAGTCACTAGTTTAGGACTGAAGAATGTGACCAACTGAGATACCTCCTCAATTCTTACCATCCACAAAATAGATCCAGACAACTGTTCAAACTGATGGGACCCACTCCACCGAGAGTTCACTGTGGCTAGACCAAAGTCACCTATTTTTACCGTGAGGTCTTCATGAAGAAATATATCTGAGGTGCAGTAAGTAAAGGAAAAAAAAAAAAACAGATTGCATTTTCCTATTAGAGAA	GTAAGCAGTCACTAGTTTAGGACTGAAGAATGTGACCAACTGAGATACCTCCTCAATTCTTACCATCCACAAAATAGATCCAGACAACTGTTCAAACTGATGGGACCCACTCCACCGAGA	TTCACTGTGGCTAGACCAAAGTCACCTATTTTTACCGTGAGGTCTTCATGAAGAAATATATCTGAGGTGCAGTAAGTAAAGGAAAAAAAAAAAAACAGATTGCATTTTCCTATTAGAGAA	T	G	127	124	AGT	-	AATAGGTGACTTTGGTCTAGCCACAGTGAA	GGTGACTTTGGTCTAGCCAC	CGAGAGTTCACTGTG	15	GCTAGACC	8	CGAGAGTTCACTGTGGCTAGACC	9	5	False	False	55.0	0.625	0.5333333333333333	0	17.170583342	10.412360985223929	1.0	CAAACTGATGGGACCCACTCCACCGAGATTTCACTGTGGCTAGACCAAAGTCACCTATTT	CAAACTGATGGGACCCACTCCACCGAGAGTTCACTGTGGCTAGACCAAAGTCACCTATTT	reverse-complement	No Error	False
2833	Braf	39604713	39604713	T	G	SNP	AACR-H0003071-M01-V01	6	39604593	39604833	GTAAGCAGTCACTAGTTTAGGACTGAAGAATGTGACCAACTGAGATACCTCCTCAATTCTTACCATCCACAAAATAGATCCAGACAACTGTTCAAACTGATGGGACCCACTCCACCGAGATTTCACTGTGGCTAGACCAAAGTCACCTATTTTTACCGTGAGGTCTTCATGAAGAAATATATCTGAGGTGCAGTAAGTAAAGGAAAAAAAAAAAAACAGATTGCATTTTCCTATTAGAGAA	GTAAGCAGTCACTAGTTTAGGACTGAAGAATGTGACCAACTGAGATACCTCCTCAATTCTTACCATCCACAAAATAGATCCAGACAACTGTTCAAACTGATGGGACCCACTCCACCGAGAGTTCACTGTGGCTAGACCAAAGTCACCTATTTTTACCGTGAGGTCTTCATGAAGAAATATATCTGAGGTGCAGTAAGTAAAGGAAAAAAAAAAAAACAGATTGCATTTTCCTATTAGAGAA	GTAAGCAGTCACTAGTTTAGGACTGAAGAATGTGACCAACTGAGATACCTCCTCAATTCTTACCATCCACAAAATAGATCCAGACAACTGTTCAAACTGATGGGACCCACTCCACCGAGA	TTCACTGTGGCTAGACCAAAGTCACCTATTTTTACCGTGAGGTCTTCATGAAGAAATATATCTGAGGTGCAGTAAGTAAAGGAAAAAAAAAAAAACAGATTGCATTTTCCTATTAGAGAA	T	G	117	120	AGA	+	AAACTGATGGGACCCACTCCACCGAGATTT	GGATGGGACCCACTCCACCG	TGGTCTAGCCACAGTGAACTCTCGG	25	TGGAGTGGGTCCCAT	15	TGGTCTAGCCACAGTGAACTCTCGGTGGAGTGGGTCCCAT	6	18	False	False	76.0	0.6	0.56	0	21.3853154376	9.209626758455226	2.0	AAATAGGTGACTTTGGTCTAGCCACAGTGAAATCTCGGTGGAGTGGGTCCCATCAGTTTG	AAATAGGTGACTTTGGTCTAGCCACAGTGAACTCTCGGTGGAGTGGGTCCCATCAGTTTG	reverse-complement	No Error	False
2833	Braf	39604713	39604713	T	G	SNP	AACR-H0003071-M01-V01	6	39604593	39604833	GTAAGCAGTCACTAGTTTAGGACTGAAGAATGTGACCAACTGAGATACCTCCTCAATTCTTACCATCCACAAAATAGATCCAGACAACTGTTCAAACTGATGGGACCCACTCCACCGAGATTTCACTGTGGCTAGACCAAAGTCACCTATTTTTACCGTGAGGTCTTCATGAAGAAATATATCTGAGGTGCAGTAAGTAAAGGAAAAAAAAAAAAACAGATTGCATTTTCCTATTAGAGAA	GTAAGCAGTCACTAGTTTAGGACTGAAGAATGTGACCAACTGAGATACCTCCTCAATTCTTACCATCCACAAAATAGATCCAGACAACTGTTCAAACTGATGGGACCCACTCCACCGAGAGTTCACTGTGGCTAGACCAAAGTCACCTATTTTTACCGTGAGGTCTTCATGAAGAAATATATCTGAGGTGCAGTAAGTAAAGGAAAAAAAAAAAAACAGATTGCATTTTCCTATTAGAGAA	GTAAGCAGTCACTAGTTTAGGACTGAAGAATGTGACCAACTGAGATACCTCCTCAATTCTTACCATCCACAAAATAGATCCAGACAACTGTTCAAACTGATGGGACCCACTCCACCGAGA	TTCACTGTGGCTAGACCAAAGTCACCTATTTTTACCGTGAGGTCTTCATGAAGAAATATATCTGAGGTGCAGTAAGTAAAGGAAAAAAAAAAAAACAGATTGCATTTTCCTATTAGAGAA	T	G	117	120	AGA	+	AAACTGATGGGACCCACTCCACCGAGATTT	GGATGGGACCCACTCCACCG	TGGTCTAGCCACAGTGAACTCTCGG	25	TGGAGTGGGTCCC	13	TGGTCTAGCCACAGTGAACTCTCGGTGGAGTGGGTCCC	6	18	False	False	76.0	0.6923076923076923	0.56	0	21.9845804936	9.030560243552026	3.0	AAATAGGTGACTTTGGTCTAGCCACAGTGAAATCTCGGTGGAGTGGGTCCCATCAGTTTG	AAATAGGTGACTTTGGTCTAGCCACAGTGAACTCTCGGTGGAGTGGGTCCCATCAGTTTG	reverse-complement	No Error	False
2833	Braf	39604713	39604713	T	G	SNP	AACR-H0003071-M01-V01	6	39604593	39604833	GTAAGCAGTCACTAGTTTAGGACTGAAGAATGTGACCAACTGAGATACCTCCTCAATTCTTACCATCCACAAAATAGATCCAGACAACTGTTCAAACTGATGGGACCCACTCCACCGAGATTTCACTGTGGCTAGACCAAAGTCACCTATTTTTACCGTGAGGTCTTCATGAAGAAATATATCTGAGGTGCAGTAAGTAAAGGAAAAAAAAAAAAACAGATTGCATTTTCCTATTAGAGAA	GTAAGCAGTCACTAGTTTAGGACTGAAGAATGTGACCAACTGAGATACCTCCTCAATTCTTACCATCCACAAAATAGATCCAGACAACTGTTCAAACTGATGGGACCCACTCCACCGAGAGTTCACTGTGGCTAGACCAAAGTCACCTATTTTTACCGTGAGGTCTTCATGAAGAAATATATCTGAGGTGCAGTAAGTAAAGGAAAAAAAAAAAAACAGATTGCATTTTCCTATTAGAGAA	GTAAGCAGTCACTAGTTTAGGACTGAAGAATGTGACCAACTGAGATACCTCCTCAATTCTTACCATCCACAAAATAGATCCAGACAACTGTTCAAACTGATGGGACCCACTCCACCGAGA	TTCACTGTGGCTAGACCAAAGTCACCTATTTTTACCGTGAGGTCTTCATGAAGAAATATATCTGAGGTGCAGTAAGTAAAGGAAAAAAAAAAAAACAGATTGCATTTTCCTATTAGAGAA	T	G	117	120	AGA	+	AAACTGATGGGACCCACTCCACCGAGATTT	GGATGGGACCCACTCCACCG	GACTTTGGTCTAGCCACAGTGAACTCTCGG	30	TGGAGTGGGTCCCAT	15	GACTTTGGTCTAGCCACAGTGAACTCTCGGTGGAGTGGGTCCCAT	6	23	False	False	76.0	0.6	0.5333333333333333	0	21.365228046	8.828901750527903	4.0	AAATAGGTGACTTTGGTCTAGCCACAGTGAAATCTCGGTGGAGTGGGTCCCATCAGTTTG	AAATAGGTGACTTTGGTCTAGCCACAGTGAACTCTCGGTGGAGTGGGTCCCATCAGTTTG	reverse-complement	No Error	False
2833	Braf	39604713	39604713	T	G	SNP	AACR-H0003071-M01-V01	6	39604593	39604833	GTAAGCAGTCACTAGTTTAGGACTGAAGAATGTGACCAACTGAGATACCTCCTCAATTCTTACCATCCACAAAATAGATCCAGACAACTGTTCAAACTGATGGGACCCACTCCACCGAGATTTCACTGTGGCTAGACCAAAGTCACCTATTTTTACCGTGAGGTCTTCATGAAGAAATATATCTGAGGTGCAGTAAGTAAAGGAAAAAAAAAAAAACAGATTGCATTTTCCTATTAGAGAA	GTAAGCAGTCACTAGTTTAGGACTGAAGAATGTGACCAACTGAGATACCTCCTCAATTCTTACCATCCACAAAATAGATCCAGACAACTGTTCAAACTGATGGGACCCACTCCACCGAGAGTTCACTGTGGCTAGACCAAAGTCACCTATTTTTACCGTGAGGTCTTCATGAAGAAATATATCTGAGGTGCAGTAAGTAAAGGAAAAAAAAAAAAACAGATTGCATTTTCCTATTAGAGAA	GTAAGCAGTCACTAGTTTAGGACTGAAGAATGTGACCAACTGAGATACCTCCTCAATTCTTACCATCCACAAAATAGATCCAGACAACTGTTCAAACTGATGGGACCCACTCCACCGAGA	TTCACTGTGGCTAGACCAAAGTCACCTATTTTTACCGTGAGGTCTTCATGAAGAAATATATCTGAGGTGCAGTAAGTAAAGGAAAAAAAAAAAAACAGATTGCATTTTCCTATTAGAGAA	T	G	117	120	AGA	+	AAACTGATGGGACCCACTCCACCGAGATTT	GGATGGGACCCACTCCACCG	GACTTTGGTCTAGCCACAGTGAACTCTCGG	30	TGGAGTGGGTCCC	13	GACTTTGGTCTAGCCACAGTGAACTCTCGGTGGAGTGGGTCCC	6	23	False	False	76.0	0.6923076923076923	0.5333333333333333	0	21.964493102	8.714687490465478	5.0	AAATAGGTGACTTTGGTCTAGCCACAGTGAAATCTCGGTGGAGTGGGTCCCATCAGTTTG	AAATAGGTGACTTTGGTCTAGCCACAGTGAACTCTCGGTGGAGTGGGTCCCATCAGTTTG	reverse-complement	No Error	False
2834	Stk11	79961866	79961866	G	T	SNP	AACR-H0003073-M01-V01	10	79961746	79961986	TAAACATCTATCACCTTGTAGGCCAGGTCTCATGAGTCTCCCAAACTTCATATCAGACTTATGTAGGTACCATGGTATGGGCTGAGACACTGTGGGGCCTGAGCCAGTCCCACCCATTCAGGTACTTCCGCCAGCTGATTGACGGCCTGGAATACCTACACAGCCAGGGCATTGTTCACAAGGACATCAAGCCGGGCAACCTGCTACTCACCACCAATGGCACACTCAAGATCTCCGACCT	TAAACATCTATCACCTTGTAGGCCAGGTCTCATGAGTCTCCCAAACTTCATATCAGACTTATGTAGGTACCATGGTATGGGCTGAGACACTGTGGGGCCTGAGCCAGTCCCACCCATTCATGTACTTCCGCCAGCTGATTGACGGCCTGGAATACCTACACAGCCAGGGCATTGTTCACAAGGACATCAAGCCGGGCAACCTGCTACTCACCACCAATGGCACACTCAAGATCTCCGACCT	TAAACATCTATCACCTTGTAGGCCAGGTCTCATGAGTCTCCCAAACTTCATATCAGACTTATGTAGGTACCATGGTATGGGCTGAGACACTGTGGGGCCTGAGCCAGTCCCACCCATTCA	GTACTTCCGCCAGCTGATTGACGGCCTGGAATACCTACACAGCCAGGGCATTGTTCACAAGGACATCAAGCCGGGCAACCTGCTACTCACCACCAATGGCACACTCAAGATCTCCGACCT	G	T	133	130	TGG	-	AGGTATTCCAGGCCGTCAATCAGCTGGCGG	GTTCCAGGCCGTCAATCAGC	ACCCATTCATGTACTTCCGCCAGCT	25	GATTGACGGC	10	ACCCATTCATGTACTTCCGCCAGCTGATTGACGGC	15	9	False	False	52.0	0.6	0.52	0	16.561564575200002	18.71094086222476	1.0	CTGAGCCAGTCCCACCCATTCAGGTACTTCCGCCAGCTGATTGACGGCCTGGAATACCTA	CTGAGCCAGTCCCACCCATTCATGTACTTCCGCCAGCTGATTGACGGCCTGGAATACCTA	reverse-complement	No Error	False
2834	Stk11	79961866	79961866	G	T	SNP	AACR-H0003073-M01-V01	10	79961746	79961986	TAAACATCTATCACCTTGTAGGCCAGGTCTCATGAGTCTCCCAAACTTCATATCAGACTTATGTAGGTACCATGGTATGGGCTGAGACACTGTGGGGCCTGAGCCAGTCCCACCCATTCAGGTACTTCCGCCAGCTGATTGACGGCCTGGAATACCTACACAGCCAGGGCATTGTTCACAAGGACATCAAGCCGGGCAACCTGCTACTCACCACCAATGGCACACTCAAGATCTCCGACCT	TAAACATCTATCACCTTGTAGGCCAGGTCTCATGAGTCTCCCAAACTTCATATCAGACTTATGTAGGTACCATGGTATGGGCTGAGACACTGTGGGGCCTGAGCCAGTCCCACCCATTCATGTACTTCCGCCAGCTGATTGACGGCCTGGAATACCTACACAGCCAGGGCATTGTTCACAAGGACATCAAGCCGGGCAACCTGCTACTCACCACCAATGGCACACTCAAGATCTCCGACCT	TAAACATCTATCACCTTGTAGGCCAGGTCTCATGAGTCTCCCAAACTTCATATCAGACTTATGTAGGTACCATGGTATGGGCTGAGACACTGTGGGGCCTGAGCCAGTCCCACCCATTCA	GTACTTCCGCCAGCTGATTGACGGCCTGGAATACCTACACAGCCAGGGCATTGTTCACAAGGACATCAAGCCGGGCAACCTGCTACTCACCACCAATGGCACACTCAAGATCTCCGACCT	G	T	133	130	TGG	-	AGGTATTCCAGGCCGTCAATCAGCTGGCGG	GTTCCAGGCCGTCAATCAGC	ACCCATTCATGTACTTCCGCCAGCT	25	GATTGACGGCCTGGA	15	ACCCATTCATGTACTTCCGCCAGCTGATTGACGGCCTGGA	15	9	False	False	52.0	0.6	0.52	0	17.0906365752	17.58118042890826	2.0	CTGAGCCAGTCCCACCCATTCAGGTACTTCCGCCAGCTGATTGACGGCCTGGAATACCTA	CTGAGCCAGTCCCACCCATTCATGTACTTCCGCCAGCTGATTGACGGCCTGGAATACCTA	reverse-complement	No Error	False
2834	Stk11	79961866	79961866	G	T	SNP	AACR-H0003073-M01-V01	10	79961746	79961986	TAAACATCTATCACCTTGTAGGCCAGGTCTCATGAGTCTCCCAAACTTCATATCAGACTTATGTAGGTACCATGGTATGGGCTGAGACACTGTGGGGCCTGAGCCAGTCCCACCCATTCAGGTACTTCCGCCAGCTGATTGACGGCCTGGAATACCTACACAGCCAGGGCATTGTTCACAAGGACATCAAGCCGGGCAACCTGCTACTCACCACCAATGGCACACTCAAGATCTCCGACCT	TAAACATCTATCACCTTGTAGGCCAGGTCTCATGAGTCTCCCAAACTTCATATCAGACTTATGTAGGTACCATGGTATGGGCTGAGACACTGTGGGGCCTGAGCCAGTCCCACCCATTCATGTACTTCCGCCAGCTGATTGACGGCCTGGAATACCTACACAGCCAGGGCATTGTTCACAAGGACATCAAGCCGGGCAACCTGCTACTCACCACCAATGGCACACTCAAGATCTCCGACCT	TAAACATCTATCACCTTGTAGGCCAGGTCTCATGAGTCTCCCAAACTTCATATCAGACTTATGTAGGTACCATGGTATGGGCTGAGACACTGTGGGGCCTGAGCCAGTCCCACCCATTCA	GTACTTCCGCCAGCTGATTGACGGCCTGGAATACCTACACAGCCAGGGCATTGTTCACAAGGACATCAAGCCGGGCAACCTGCTACTCACCACCAATGGCACACTCAAGATCTCCGACCT	G	T	133	130	TGG	-	AGGTATTCCAGGCCGTCAATCAGCTGGCGG	GTTCCAGGCCGTCAATCAGC	ACCCATTCATGTACTTCCGCCAGCT	25	GATTGACGGCCTG	13	ACCCATTCATGTACTTCCGCCAGCTGATTGACGGCCTG	15	9	False	False	52.0	0.6153846153846154	0.52	0	17.0141567512	17.55508175516876	3.0	CTGAGCCAGTCCCACCCATTCAGGTACTTCCGCCAGCTGATTGACGGCCTGGAATACCTA	CTGAGCCAGTCCCACCCATTCATGTACTTCCGCCAGCTGATTGACGGCCTGGAATACCTA	reverse-complement	No Error	False
2834	Stk11	79961866	79961866	G	T	SNP	AACR-H0003073-M01-V01	10	79961746	79961986	TAAACATCTATCACCTTGTAGGCCAGGTCTCATGAGTCTCCCAAACTTCATATCAGACTTATGTAGGTACCATGGTATGGGCTGAGACACTGTGGGGCCTGAGCCAGTCCCACCCATTCAGGTACTTCCGCCAGCTGATTGACGGCCTGGAATACCTACACAGCCAGGGCATTGTTCACAAGGACATCAAGCCGGGCAACCTGCTACTCACCACCAATGGCACACTCAAGATCTCCGACCT	TAAACATCTATCACCTTGTAGGCCAGGTCTCATGAGTCTCCCAAACTTCATATCAGACTTATGTAGGTACCATGGTATGGGCTGAGACACTGTGGGGCCTGAGCCAGTCCCACCCATTCATGTACTTCCGCCAGCTGATTGACGGCCTGGAATACCTACACAGCCAGGGCATTGTTCACAAGGACATCAAGCCGGGCAACCTGCTACTCACCACCAATGGCACACTCAAGATCTCCGACCT	TAAACATCTATCACCTTGTAGGCCAGGTCTCATGAGTCTCCCAAACTTCATATCAGACTTATGTAGGTACCATGGTATGGGCTGAGACACTGTGGGGCCTGAGCCAGTCCCACCCATTCA	GTACTTCCGCCAGCTGATTGACGGCCTGGAATACCTACACAGCCAGGGCATTGTTCACAAGGACATCAAGCCGGGCAACCTGCTACTCACCACCAATGGCACACTCAAGATCTCCGACCT	G	T	133	130	TGG	-	AGGTATTCCAGGCCGTCAATCAGCTGGCGG	GTTCCAGGCCGTCAATCAGC	GTCCCACCCATTCATGTACTTCCGCCAGCT	30	GATTGACGGCCTGGA	15	GTCCCACCCATTCATGTACTTCCGCCAGCTGATTGACGGCCTGGA	15	14	False	False	52.0	0.6	0.5666666666666667	0	17.533155123	13.933170084572923	4.0	CTGAGCCAGTCCCACCCATTCAGGTACTTCCGCCAGCTGATTGACGGCCTGGAATACCTA	CTGAGCCAGTCCCACCCATTCATGTACTTCCGCCAGCTGATTGACGGCCTGGAATACCTA	reverse-complement	No Error	False
2834	Stk11	79961866	79961866	G	T	SNP	AACR-H0003073-M01-V01	10	79961746	79961986	TAAACATCTATCACCTTGTAGGCCAGGTCTCATGAGTCTCCCAAACTTCATATCAGACTTATGTAGGTACCATGGTATGGGCTGAGACACTGTGGGGCCTGAGCCAGTCCCACCCATTCAGGTACTTCCGCCAGCTGATTGACGGCCTGGAATACCTACACAGCCAGGGCATTGTTCACAAGGACATCAAGCCGGGCAACCTGCTACTCACCACCAATGGCACACTCAAGATCTCCGACCT	TAAACATCTATCACCTTGTAGGCCAGGTCTCATGAGTCTCCCAAACTTCATATCAGACTTATGTAGGTACCATGGTATGGGCTGAGACACTGTGGGGCCTGAGCCAGTCCCACCCATTCATGTACTTCCGCCAGCTGATTGACGGCCTGGAATACCTACACAGCCAGGGCATTGTTCACAAGGACATCAAGCCGGGCAACCTGCTACTCACCACCAATGGCACACTCAAGATCTCCGACCT	TAAACATCTATCACCTTGTAGGCCAGGTCTCATGAGTCTCCCAAACTTCATATCAGACTTATGTAGGTACCATGGTATGGGCTGAGACACTGTGGGGCCTGAGCCAGTCCCACCCATTCA	GTACTTCCGCCAGCTGATTGACGGCCTGGAATACCTACACAGCCAGGGCATTGTTCACAAGGACATCAAGCCGGGCAACCTGCTACTCACCACCAATGGCACACTCAAGATCTCCGACCT	G	T	133	130	TGG	-	AGGTATTCCAGGCCGTCAATCAGCTGGCGG	GTTCCAGGCCGTCAATCAGC	GTCCCACCCATTCATGTACTTCCGCCAGCT	30	GATTGACGGCCTG	13	GTCCCACCCATTCATGTACTTCCGCCAGCTGATTGACGGCCTG	15	14	False	False	52.0	0.6153846153846154	0.5666666666666667	0	17.456675299000004	13.334478615419409	5.0	CTGAGCCAGTCCCACCCATTCAGGTACTTCCGCCAGCTGATTGACGGCCTGGAATACCTA	CTGAGCCAGTCCCACCCATTCATGTACTTCCGCCAGCTGATTGACGGCCTGGAATACCTA	reverse-complement	No Error	False
2835	Axl	25458373	25458373	C	T	SNP	AACR-H0003074-M01-V01	7	25458253	25458493	GCTCCTCCAGCAGCCCCACGGGGTTCAAGGTGGCTTCCGCCCTCATCCATGTTGACATAGAGGATTTCATCTGGCTCCTGAGCAGGGGGCAGAGCCTTCAGTGTGTTCTCCAAGTCTTCCCGGAGCTCCGCAAAACTTGGCCGGTCTCGAGGGTTCAGTTCCCAGCACCGAGACATCAGGGCATACCTAATGAGGGAGAGCAAAGGGGGCAGACTGAGCAGGGGCTCAGAGGGTAGCATGC	GCTCCTCCAGCAGCCCCACGGGGTTCAAGGTGGCTTCCGCCCTCATCCATGTTGACATAGAGGATTTCATCTGGCTCCTGAGCAGGGGGCAGAGCCTTCAGTGTGTTCTCCAAGTCTTCCTGGAGCTCCGCAAAACTTGGCCGGTCTCGAGGGTTCAGTTCCCAGCACCGAGACATCAGGGCATACCTAATGAGGGAGAGCAAAGGGGGCAGACTGAGCAGGGGCTCAGAGGGTAGCATGC	GCTCCTCCAGCAGCCCCACGGGGTTCAAGGTGGCTTCCGCCCTCATCCATGTTGACATAGAGGATTTCATCTGGCTCCTGAGCAGGGGGCAGAGCCTTCAGTGTGTTCTCCAAGTCTTCC	GGAGCTCCGCAAAACTTGGCCGGTCTCGAGGGTTCAGTTCCCAGCACCGAGACATCAGGGCATACCTAATGAGGGAGAGCAAAGGGGGCAGACTGAGCAGGGGCTCAGAGGGTAGCATGC	C	T	123	126	AGC	+	AGTGTGTTCTCCAAGTCTTCCCGGAGCTCC	GGTTCTCCAAGTCTTCCCGG	TTTTGCGGAGCTCCA	15	GGAAGACT	8	TTTTGCGGAGCTCCAGGAAGACT	0	14	False	True	78.0	0.5	0.5333333333333333	0	22.870069112	67.840956024247	1.0	CTGAACCCTCGAGACCGGCCAAGTTTTGCGGAGCTCCGGGAAGACTTGGAGAACACACTG	CTGAACCCTCGAGACCGGCCAAGTTTTGCGGAGCTCCAGGAAGACTTGGAGAACACACTG	reverse-complement	No Error	True
2835	Axl	25458373	25458373	C	T	SNP	AACR-H0003074-M01-V01	7	25458253	25458493	GCTCCTCCAGCAGCCCCACGGGGTTCAAGGTGGCTTCCGCCCTCATCCATGTTGACATAGAGGATTTCATCTGGCTCCTGAGCAGGGGGCAGAGCCTTCAGTGTGTTCTCCAAGTCTTCCCGGAGCTCCGCAAAACTTGGCCGGTCTCGAGGGTTCAGTTCCCAGCACCGAGACATCAGGGCATACCTAATGAGGGAGAGCAAAGGGGGCAGACTGAGCAGGGGCTCAGAGGGTAGCATGC	GCTCCTCCAGCAGCCCCACGGGGTTCAAGGTGGCTTCCGCCCTCATCCATGTTGACATAGAGGATTTCATCTGGCTCCTGAGCAGGGGGCAGAGCCTTCAGTGTGTTCTCCAAGTCTTCCTGGAGCTCCGCAAAACTTGGCCGGTCTCGAGGGTTCAGTTCCCAGCACCGAGACATCAGGGCATACCTAATGAGGGAGAGCAAAGGGGGCAGACTGAGCAGGGGCTCAGAGGGTAGCATGC	GCTCCTCCAGCAGCCCCACGGGGTTCAAGGTGGCTTCCGCCCTCATCCATGTTGACATAGAGGATTTCATCTGGCTCCTGAGCAGGGGGCAGAGCCTTCAGTGTGTTCTCCAAGTCTTCC	GGAGCTCCGCAAAACTTGGCCGGTCTCGAGGGTTCAGTTCCCAGCACCGAGACATCAGGGCATACCTAATGAGGGAGAGCAAAGGGGGCAGACTGAGCAGGGGCTCAGAGGGTAGCATGC	C	T	123	126	AGC	+	AGTGTGTTCTCCAAGTCTTCCCGGAGCTCC	GGTTCTCCAAGTCTTCCCGG	TTTTGCGGAGCTCCA	15	GGAAGACTTG	10	TTTTGCGGAGCTCCAGGAAGACTTG	0	14	False	True	78.0	0.5	0.5333333333333333	0	23.081697912	67.840956024247	2.0	CTGAACCCTCGAGACCGGCCAAGTTTTGCGGAGCTCCGGGAAGACTTGGAGAACACACTG	CTGAACCCTCGAGACCGGCCAAGTTTTGCGGAGCTCCAGGAAGACTTGGAGAACACACTG	reverse-complement	No Error	True
2835	Axl	25458373	25458373	C	T	SNP	AACR-H0003074-M01-V01	7	25458253	25458493	GCTCCTCCAGCAGCCCCACGGGGTTCAAGGTGGCTTCCGCCCTCATCCATGTTGACATAGAGGATTTCATCTGGCTCCTGAGCAGGGGGCAGAGCCTTCAGTGTGTTCTCCAAGTCTTCCCGGAGCTCCGCAAAACTTGGCCGGTCTCGAGGGTTCAGTTCCCAGCACCGAGACATCAGGGCATACCTAATGAGGGAGAGCAAAGGGGGCAGACTGAGCAGGGGCTCAGAGGGTAGCATGC	GCTCCTCCAGCAGCCCCACGGGGTTCAAGGTGGCTTCCGCCCTCATCCATGTTGACATAGAGGATTTCATCTGGCTCCTGAGCAGGGGGCAGAGCCTTCAGTGTGTTCTCCAAGTCTTCCTGGAGCTCCGCAAAACTTGGCCGGTCTCGAGGGTTCAGTTCCCAGCACCGAGACATCAGGGCATACCTAATGAGGGAGAGCAAAGGGGGCAGACTGAGCAGGGGCTCAGAGGGTAGCATGC	GCTCCTCCAGCAGCCCCACGGGGTTCAAGGTGGCTTCCGCCCTCATCCATGTTGACATAGAGGATTTCATCTGGCTCCTGAGCAGGGGGCAGAGCCTTCAGTGTGTTCTCCAAGTCTTCC	GGAGCTCCGCAAAACTTGGCCGGTCTCGAGGGTTCAGTTCCCAGCACCGAGACATCAGGGCATACCTAATGAGGGAGAGCAAAGGGGGCAGACTGAGCAGGGGCTCAGAGGGTAGCATGC	C	T	123	126	AGC	+	AGTGTGTTCTCCAAGTCTTCCCGGAGCTCC	GGTTCTCCAAGTCTTCCCGG	CTCCA	5	GGAAGACT	8	CTCCAGGAAGACT	0	4	True	True	78.0	0.5	0.6	0	24.579578896	65.91159137428652	3.0	CTGAACCCTCGAGACCGGCCAAGTTTTGCGGAGCTCCGGGAAGACTTGGAGAACACACTG	CTGAACCCTCGAGACCGGCCAAGTTTTGCGGAGCTCCAGGAAGACTTGGAGAACACACTG	reverse-complement	No Error	False
2835	Axl	25458373	25458373	C	T	SNP	AACR-H0003074-M01-V01	7	25458253	25458493	GCTCCTCCAGCAGCCCCACGGGGTTCAAGGTGGCTTCCGCCCTCATCCATGTTGACATAGAGGATTTCATCTGGCTCCTGAGCAGGGGGCAGAGCCTTCAGTGTGTTCTCCAAGTCTTCCCGGAGCTCCGCAAAACTTGGCCGGTCTCGAGGGTTCAGTTCCCAGCACCGAGACATCAGGGCATACCTAATGAGGGAGAGCAAAGGGGGCAGACTGAGCAGGGGCTCAGAGGGTAGCATGC	GCTCCTCCAGCAGCCCCACGGGGTTCAAGGTGGCTTCCGCCCTCATCCATGTTGACATAGAGGATTTCATCTGGCTCCTGAGCAGGGGGCAGAGCCTTCAGTGTGTTCTCCAAGTCTTCCTGGAGCTCCGCAAAACTTGGCCGGTCTCGAGGGTTCAGTTCCCAGCACCGAGACATCAGGGCATACCTAATGAGGGAGAGCAAAGGGGGCAGACTGAGCAGGGGCTCAGAGGGTAGCATGC	GCTCCTCCAGCAGCCCCACGGGGTTCAAGGTGGCTTCCGCCCTCATCCATGTTGACATAGAGGATTTCATCTGGCTCCTGAGCAGGGGGCAGAGCCTTCAGTGTGTTCTCCAAGTCTTCC	GGAGCTCCGCAAAACTTGGCCGGTCTCGAGGGTTCAGTTCCCAGCACCGAGACATCAGGGCATACCTAATGAGGGAGAGCAAAGGGGGCAGACTGAGCAGGGGCTCAGAGGGTAGCATGC	C	T	123	126	AGC	+	AGTGTGTTCTCCAAGTCTTCCCGGAGCTCC	GGTTCTCCAAGTCTTCCCGG	CTCCA	5	GGAAGACTTG	10	CTCCAGGAAGACTTG	0	4	True	True	78.0	0.5	0.6	0	24.791207696	65.91159137428652	4.0	CTGAACCCTCGAGACCGGCCAAGTTTTGCGGAGCTCCGGGAAGACTTGGAGAACACACTG	CTGAACCCTCGAGACCGGCCAAGTTTTGCGGAGCTCCAGGAAGACTTGGAGAACACACTG	reverse-complement	No Error	False
2835	Axl	25458373	25458373	C	T	SNP	AACR-H0003074-M01-V01	7	25458253	25458493	GCTCCTCCAGCAGCCCCACGGGGTTCAAGGTGGCTTCCGCCCTCATCCATGTTGACATAGAGGATTTCATCTGGCTCCTGAGCAGGGGGCAGAGCCTTCAGTGTGTTCTCCAAGTCTTCCCGGAGCTCCGCAAAACTTGGCCGGTCTCGAGGGTTCAGTTCCCAGCACCGAGACATCAGGGCATACCTAATGAGGGAGAGCAAAGGGGGCAGACTGAGCAGGGGCTCAGAGGGTAGCATGC	GCTCCTCCAGCAGCCCCACGGGGTTCAAGGTGGCTTCCGCCCTCATCCATGTTGACATAGAGGATTTCATCTGGCTCCTGAGCAGGGGGCAGAGCCTTCAGTGTGTTCTCCAAGTCTTCCTGGAGCTCCGCAAAACTTGGCCGGTCTCGAGGGTTCAGTTCCCAGCACCGAGACATCAGGGCATACCTAATGAGGGAGAGCAAAGGGGGCAGACTGAGCAGGGGCTCAGAGGGTAGCATGC	GCTCCTCCAGCAGCCCCACGGGGTTCAAGGTGGCTTCCGCCCTCATCCATGTTGACATAGAGGATTTCATCTGGCTCCTGAGCAGGGGGCAGAGCCTTCAGTGTGTTCTCCAAGTCTTCC	GGAGCTCCGCAAAACTTGGCCGGTCTCGAGGGTTCAGTTCCCAGCACCGAGACATCAGGGCATACCTAATGAGGGAGAGCAAAGGGGGCAGACTGAGCAGGGGCTCAGAGGGTAGCATGC	C	T	123	126	AGC	+	AGTGTGTTCTCCAAGTCTTCCCGGAGCTCC	GGTTCTCCAAGTCTTCCCGG	TTTTGCGGAGCTCCA	15	GGAAGACTTGGAG	13	TTTTGCGGAGCTCCAGGAAGACTTGGAG	0	14	False	True	78.0	0.5384615384615384	0.5333333333333333	0	23.737013552	63.89517453567503	5.0	CTGAACCCTCGAGACCGGCCAAGTTTTGCGGAGCTCCGGGAAGACTTGGAGAACACACTG	CTGAACCCTCGAGACCGGCCAAGTTTTGCGGAGCTCCAGGAAGACTTGGAGAACACACTG	reverse-complement	No Error	True
2836	Notch1	26370992	26370992	G	A	SNP	AACR-H0003075-M01-V01	2	26370872	26371112	TATACACACATATATCTGTATATATATCTCATACATGGCTCCCCAGGTGTTTCCACCAGGGGTGGTGAGCCAACCAAGTTTCCCTTCTCCCAGGACATTCCTGCACCGACTTACCTGTGCGCCCATGCGGACATTCGCAGTAGAAGGAAGCCACACGGTCGTGGCAAGTGGCACCCTGGAAACAGGCGGCACTGGCACAGTCATCAATGTTCTCACTGCAGTCCTCGCCAGTCCACCCATT	TATACACACATATATCTGTATATATATCTCATACATGGCTCCCCAGGTGTTTCCACCAGGGGTGGTGAGCCAACCAAGTTTCCCTTCTCCCAGGACATTCCTGCACCGACTTACCTGTGCACCCATGCGGACATTCGCAGTAGAAGGAAGCCACACGGTCGTGGCAAGTGGCACCCTGGAAACAGGCGGCACTGGCACAGTCATCAATGTTCTCACTGCAGTCCTCGCCAGTCCACCCATT	TATACACACATATATCTGTATATATATCTCATACATGGCTCCCCAGGTGTTTCCACCAGGGGTGGTGAGCCAACCAAGTTTCCCTTCTCCCAGGACATTCCTGCACCGACTTACCTGTGC	CCCATGCGGACATTCGCAGTAGAAGGAAGCCACACGGTCGTGGCAAGTGGCACCCTGGAAACAGGCGGCACTGGCACAGTCATCAATGTTCTCACTGCAGTCCTCGCCAGTCCACCCATT	G	A	117	120	TGC	+	GACATTCCTGCACCGACTTACCTGTGCGCC	GTCCTGCACCGACTTACCTG	CGCATGGGTGCACAG	15	GTAAGTCGGTGCA	13	CGCATGGGTGCACAGGTAAGTCGGTGCA	6	8	False	False	59.0	0.5384615384615384	0.6666666666666666	0	18.54900499	26.48661750580377	1.0	GGCTTCCTTCTACTGCGAATGTCCGCATGGGCGCACAGGTAAGTCGGTGCAGGAATGTCC	GGCTTCCTTCTACTGCGAATGTCCGCATGGGTGCACAGGTAAGTCGGTGCAGGAATGTCC	reverse-complement	No Error	False
2836	Notch1	26370992	26370992	G	A	SNP	AACR-H0003075-M01-V01	2	26370872	26371112	TATACACACATATATCTGTATATATATCTCATACATGGCTCCCCAGGTGTTTCCACCAGGGGTGGTGAGCCAACCAAGTTTCCCTTCTCCCAGGACATTCCTGCACCGACTTACCTGTGCGCCCATGCGGACATTCGCAGTAGAAGGAAGCCACACGGTCGTGGCAAGTGGCACCCTGGAAACAGGCGGCACTGGCACAGTCATCAATGTTCTCACTGCAGTCCTCGCCAGTCCACCCATT	TATACACACATATATCTGTATATATATCTCATACATGGCTCCCCAGGTGTTTCCACCAGGGGTGGTGAGCCAACCAAGTTTCCCTTCTCCCAGGACATTCCTGCACCGACTTACCTGTGCACCCATGCGGACATTCGCAGTAGAAGGAAGCCACACGGTCGTGGCAAGTGGCACCCTGGAAACAGGCGGCACTGGCACAGTCATCAATGTTCTCACTGCAGTCCTCGCCAGTCCACCCATT	TATACACACATATATCTGTATATATATCTCATACATGGCTCCCCAGGTGTTTCCACCAGGGGTGGTGAGCCAACCAAGTTTCCCTTCTCCCAGGACATTCCTGCACCGACTTACCTGTGC	CCCATGCGGACATTCGCAGTAGAAGGAAGCCACACGGTCGTGGCAAGTGGCACCCTGGAAACAGGCGGCACTGGCACAGTCATCAATGTTCTCACTGCAGTCCTCGCCAGTCCACCCATT	G	A	133	130	TGT	-	CGTGTGGCTTCCTTCTACTGCGAATGTCCG	GGGCTTCCTTCTACTGCGAA	TACCTGTGCACCCATGCGGACATTC	25	GCAGTAGAAGGAAGC	15	TACCTGTGCACCCATGCGGACATTCGCAGTAGAAGGAAGC	15	9	False	False	52.0	0.5333333333333333	0.56	0	16.757321524933335	25.01211003099789	2.0	TCCTGCACCGACTTACCTGTGCGCCCATGCGGACATTCGCAGTAGAAGGAAGCCACACGG	TCCTGCACCGACTTACCTGTGCACCCATGCGGACATTCGCAGTAGAAGGAAGCCACACGG	reverse-complement	No Error	False
2836	Notch1	26370992	26370992	G	A	SNP	AACR-H0003075-M01-V01	2	26370872	26371112	TATACACACATATATCTGTATATATATCTCATACATGGCTCCCCAGGTGTTTCCACCAGGGGTGGTGAGCCAACCAAGTTTCCCTTCTCCCAGGACATTCCTGCACCGACTTACCTGTGCGCCCATGCGGACATTCGCAGTAGAAGGAAGCCACACGGTCGTGGCAAGTGGCACCCTGGAAACAGGCGGCACTGGCACAGTCATCAATGTTCTCACTGCAGTCCTCGCCAGTCCACCCATT	TATACACACATATATCTGTATATATATCTCATACATGGCTCCCCAGGTGTTTCCACCAGGGGTGGTGAGCCAACCAAGTTTCCCTTCTCCCAGGACATTCCTGCACCGACTTACCTGTGCACCCATGCGGACATTCGCAGTAGAAGGAAGCCACACGGTCGTGGCAAGTGGCACCCTGGAAACAGGCGGCACTGGCACAGTCATCAATGTTCTCACTGCAGTCCTCGCCAGTCCACCCATT	TATACACACATATATCTGTATATATATCTCATACATGGCTCCCCAGGTGTTTCCACCAGGGGTGGTGAGCCAACCAAGTTTCCCTTCTCCCAGGACATTCCTGCACCGACTTACCTGTGC	CCCATGCGGACATTCGCAGTAGAAGGAAGCCACACGGTCGTGGCAAGTGGCACCCTGGAAACAGGCGGCACTGGCACAGTCATCAATGTTCTCACTGCAGTCCTCGCCAGTCCACCCATT	G	A	133	130	TGT	-	CGTGTGGCTTCCTTCTACTGCGAATGTCCG	GGGCTTCCTTCTACTGCGAA	CGACTTACCTGTGCACCCATGCGGACATTC	30	GCAGTAGAAGGAAGC	15	CGACTTACCTGTGCACCCATGCGGACATTCGCAGTAGAAGGAAGC	15	14	False	False	52.0	0.5333333333333333	0.5666666666666667	0	16.947509560333334	20.84245982432516	3.0	TCCTGCACCGACTTACCTGTGCGCCCATGCGGACATTCGCAGTAGAAGGAAGCCACACGG	TCCTGCACCGACTTACCTGTGCACCCATGCGGACATTCGCAGTAGAAGGAAGCCACACGG	reverse-complement	No Error	False
2836	Notch1	26370992	26370992	G	A	SNP	AACR-H0003075-M01-V01	2	26370872	26371112	TATACACACATATATCTGTATATATATCTCATACATGGCTCCCCAGGTGTTTCCACCAGGGGTGGTGAGCCAACCAAGTTTCCCTTCTCCCAGGACATTCCTGCACCGACTTACCTGTGCGCCCATGCGGACATTCGCAGTAGAAGGAAGCCACACGGTCGTGGCAAGTGGCACCCTGGAAACAGGCGGCACTGGCACAGTCATCAATGTTCTCACTGCAGTCCTCGCCAGTCCACCCATT	TATACACACATATATCTGTATATATATCTCATACATGGCTCCCCAGGTGTTTCCACCAGGGGTGGTGAGCCAACCAAGTTTCCCTTCTCCCAGGACATTCCTGCACCGACTTACCTGTGCACCCATGCGGACATTCGCAGTAGAAGGAAGCCACACGGTCGTGGCAAGTGGCACCCTGGAAACAGGCGGCACTGGCACAGTCATCAATGTTCTCACTGCAGTCCTCGCCAGTCCACCCATT	TATACACACATATATCTGTATATATATCTCATACATGGCTCCCCAGGTGTTTCCACCAGGGGTGGTGAGCCAACCAAGTTTCCCTTCTCCCAGGACATTCCTGCACCGACTTACCTGTGC	CCCATGCGGACATTCGCAGTAGAAGGAAGCCACACGGTCGTGGCAAGTGGCACCCTGGAAACAGGCGGCACTGGCACAGTCATCAATGTTCTCACTGCAGTCCTCGCCAGTCCACCCATT	G	A	117	120	TGC	+	GACATTCCTGCACCGACTTACCTGTGCGCC	GTCCTGCACCGACTTACCTG	CGCATGGGTGCACAG	15	GTAAGTCGGTGCAGG	15	CGCATGGGTGCACAGGTAAGTCGGTGCAGG	6	8	False	False	59.0	0.6	0.6666666666666666	0	19.301229694	19.790192959071	4.0	GGCTTCCTTCTACTGCGAATGTCCGCATGGGCGCACAGGTAAGTCGGTGCAGGAATGTCC	GGCTTCCTTCTACTGCGAATGTCCGCATGGGTGCACAGGTAAGTCGGTGCAGGAATGTCC	reverse-complement	No Error	False
2836	Notch1	26370992	26370992	G	A	SNP	AACR-H0003075-M01-V01	2	26370872	26371112	TATACACACATATATCTGTATATATATCTCATACATGGCTCCCCAGGTGTTTCCACCAGGGGTGGTGAGCCAACCAAGTTTCCCTTCTCCCAGGACATTCCTGCACCGACTTACCTGTGCGCCCATGCGGACATTCGCAGTAGAAGGAAGCCACACGGTCGTGGCAAGTGGCACCCTGGAAACAGGCGGCACTGGCACAGTCATCAATGTTCTCACTGCAGTCCTCGCCAGTCCACCCATT	TATACACACATATATCTGTATATATATCTCATACATGGCTCCCCAGGTGTTTCCACCAGGGGTGGTGAGCCAACCAAGTTTCCCTTCTCCCAGGACATTCCTGCACCGACTTACCTGTGCACCCATGCGGACATTCGCAGTAGAAGGAAGCCACACGGTCGTGGCAAGTGGCACCCTGGAAACAGGCGGCACTGGCACAGTCATCAATGTTCTCACTGCAGTCCTCGCCAGTCCACCCATT	TATACACACATATATCTGTATATATATCTCATACATGGCTCCCCAGGTGTTTCCACCAGGGGTGGTGAGCCAACCAAGTTTCCCTTCTCCCAGGACATTCCTGCACCGACTTACCTGTGC	CCCATGCGGACATTCGCAGTAGAAGGAAGCCACACGGTCGTGGCAAGTGGCACCCTGGAAACAGGCGGCACTGGCACAGTCATCAATGTTCTCACTGCAGTCCTCGCCAGTCCACCCATT	G	A	117	120	TGC	+	GACATTCCTGCACCGACTTACCTGTGCGCC	GTCCTGCACCGACTTACCTG	CGCATGGGTGCACAG	15	GTAAGTCGGT	10	CGCATGGGTGCACAGGTAAGTCGGT	6	8	False	False	59.0	0.5	0.6666666666666666	0	17.893689350000002	18.66959619150674	5.0	GGCTTCCTTCTACTGCGAATGTCCGCATGGGCGCACAGGTAAGTCGGTGCAGGAATGTCC	GGCTTCCTTCTACTGCGAATGTCCGCATGGGTGCACAGGTAAGTCGGTGCAGGAATGTCC	reverse-complement	No Error	False
2837	Gata3	9879405	9879405	T	A	SNP	AACR-H0003076-M01-V01	2	9879285	9879525	AGAGCTGTACTCGGGCACATAGGGCGGATAGGTGGTAATGGGGTGGTGGGCTGAGGATGAGGCCCCACCCAGGGTGGTCATGCTGCCTCGAGAGTGAGACGTCTCCAGCTTCATGCTATCTGGCAGCTGCACCTGATACTTGAGGCACTCTTTCTCATCTTGCCTGGCCGACCCGGCGGATCCCGGGGTGGACAGCGACGGGTCTGGGGAGACGTCTTTCGGCGGGGTGGGCGGGAAGGTG	AGAGCTGTACTCGGGCACATAGGGCGGATAGGTGGTAATGGGGTGGTGGGCTGAGGATGAGGCCCCACCCAGGGTGGTCATGCTGCCTCGAGAGTGAGACGTCTCCAGCTTCATGCTATCAGGCAGCTGCACCTGATACTTGAGGCACTCTTTCTCATCTTGCCTGGCCGACCCGGCGGATCCCGGGGTGGACAGCGACGGGTCTGGGGAGACGTCTTTCGGCGGGGTGGGCGGGAAGGTG	AGAGCTGTACTCGGGCACATAGGGCGGATAGGTGGTAATGGGGTGGTGGGCTGAGGATGAGGCCCCACCCAGGGTGGTCATGCTGCCTCGAGAGTGAGACGTCTCCAGCTTCATGCTATC	GGCAGCTGCACCTGATACTTGAGGCACTCTTTCTCATCTTGCCTGGCCGACCCGGCGGATCCCGGGGTGGACAGCGACGGGTCTGGGGAGACGTCTTTCGGCGGGGTGGGCGGGAAGGTG	T	A	121	118	AGA	-	CCTCAAGTATCAGGTGCAGCTGCCAGATAG	GAGTATCAGGTGCAGCTGCC	CAGGC	5	AGCTGCACCTGATAC	15	CAGGCAGCTGCACCTGATAC	3	1	True	False	49.0	0.5333333333333333	0.8	0	19.587645879333337	22.776532551887065	1.0	CTCGAGAGTGAGACGTCTCCAGCTTCATGCTATCTGGCAGCTGCACCTGATACTTGAGGC	CTCGAGAGTGAGACGTCTCCAGCTTCATGCTATCAGGCAGCTGCACCTGATACTTGAGGC	reverse-complement	No Error	False
2837	Gata3	9879405	9879405	T	A	SNP	AACR-H0003076-M01-V01	2	9879285	9879525	AGAGCTGTACTCGGGCACATAGGGCGGATAGGTGGTAATGGGGTGGTGGGCTGAGGATGAGGCCCCACCCAGGGTGGTCATGCTGCCTCGAGAGTGAGACGTCTCCAGCTTCATGCTATCTGGCAGCTGCACCTGATACTTGAGGCACTCTTTCTCATCTTGCCTGGCCGACCCGGCGGATCCCGGGGTGGACAGCGACGGGTCTGGGGAGACGTCTTTCGGCGGGGTGGGCGGGAAGGTG	AGAGCTGTACTCGGGCACATAGGGCGGATAGGTGGTAATGGGGTGGTGGGCTGAGGATGAGGCCCCACCCAGGGTGGTCATGCTGCCTCGAGAGTGAGACGTCTCCAGCTTCATGCTATCAGGCAGCTGCACCTGATACTTGAGGCACTCTTTCTCATCTTGCCTGGCCGACCCGGCGGATCCCGGGGTGGACAGCGACGGGTCTGGGGAGACGTCTTTCGGCGGGGTGGGCGGGAAGGTG	AGAGCTGTACTCGGGCACATAGGGCGGATAGGTGGTAATGGGGTGGTGGGCTGAGGATGAGGCCCCACCCAGGGTGGTCATGCTGCCTCGAGAGTGAGACGTCTCCAGCTTCATGCTATC	GGCAGCTGCACCTGATACTTGAGGCACTCTTTCTCATCTTGCCTGGCCGACCCGGCGGATCCCGGGGTGGACAGCGACGGGTCTGGGGAGACGTCTTTCGGCGGGGTGGGCGGGAAGGTG	T	A	121	118	AGA	-	CCTCAAGTATCAGGTGCAGCTGCCAGATAG	GAGTATCAGGTGCAGCTGCC	CAGGC	5	AGCTGCACCTGAT	13	CAGGCAGCTGCACCTGAT	3	1	True	False	49.0	0.5384615384615384	0.8	0	19.421066738	20.696215795020965	2.0	CTCGAGAGTGAGACGTCTCCAGCTTCATGCTATCTGGCAGCTGCACCTGATACTTGAGGC	CTCGAGAGTGAGACGTCTCCAGCTTCATGCTATCAGGCAGCTGCACCTGATACTTGAGGC	reverse-complement	No Error	False
2837	Gata3	9879405	9879405	T	A	SNP	AACR-H0003076-M01-V01	2	9879285	9879525	AGAGCTGTACTCGGGCACATAGGGCGGATAGGTGGTAATGGGGTGGTGGGCTGAGGATGAGGCCCCACCCAGGGTGGTCATGCTGCCTCGAGAGTGAGACGTCTCCAGCTTCATGCTATCTGGCAGCTGCACCTGATACTTGAGGCACTCTTTCTCATCTTGCCTGGCCGACCCGGCGGATCCCGGGGTGGACAGCGACGGGTCTGGGGAGACGTCTTTCGGCGGGGTGGGCGGGAAGGTG	AGAGCTGTACTCGGGCACATAGGGCGGATAGGTGGTAATGGGGTGGTGGGCTGAGGATGAGGCCCCACCCAGGGTGGTCATGCTGCCTCGAGAGTGAGACGTCTCCAGCTTCATGCTATCAGGCAGCTGCACCTGATACTTGAGGCACTCTTTCTCATCTTGCCTGGCCGACCCGGCGGATCCCGGGGTGGACAGCGACGGGTCTGGGGAGACGTCTTTCGGCGGGGTGGGCGGGAAGGTG	AGAGCTGTACTCGGGCACATAGGGCGGATAGGTGGTAATGGGGTGGTGGGCTGAGGATGAGGCCCCACCCAGGGTGGTCATGCTGCCTCGAGAGTGAGACGTCTCCAGCTTCATGCTATC	GGCAGCTGCACCTGATACTTGAGGCACTCTTTCTCATCTTGCCTGGCCGACCCGGCGGATCCCGGGGTGGACAGCGACGGGTCTGGGGAGACGTCTTTCGGCGGGGTGGGCGGGAAGGTG	T	A	121	118	AGA	-	CCTCAAGTATCAGGTGCAGCTGCCAGATAG	GAGTATCAGGTGCAGCTGCC	CAGGC	5	AGCTGCACCT	10	CAGGCAGCTGCACCT	3	1	True	False	49.0	0.6	0.8	0	19.644219442	14.479303639373086	3.0	CTCGAGAGTGAGACGTCTCCAGCTTCATGCTATCTGGCAGCTGCACCTGATACTTGAGGC	CTCGAGAGTGAGACGTCTCCAGCTTCATGCTATCAGGCAGCTGCACCTGATACTTGAGGC	reverse-complement	No Error	False
2837	Gata3	9879405	9879405	T	A	SNP	AACR-H0003076-M01-V01	2	9879285	9879525	AGAGCTGTACTCGGGCACATAGGGCGGATAGGTGGTAATGGGGTGGTGGGCTGAGGATGAGGCCCCACCCAGGGTGGTCATGCTGCCTCGAGAGTGAGACGTCTCCAGCTTCATGCTATCTGGCAGCTGCACCTGATACTTGAGGCACTCTTTCTCATCTTGCCTGGCCGACCCGGCGGATCCCGGGGTGGACAGCGACGGGTCTGGGGAGACGTCTTTCGGCGGGGTGGGCGGGAAGGTG	AGAGCTGTACTCGGGCACATAGGGCGGATAGGTGGTAATGGGGTGGTGGGCTGAGGATGAGGCCCCACCCAGGGTGGTCATGCTGCCTCGAGAGTGAGACGTCTCCAGCTTCATGCTATCAGGCAGCTGCACCTGATACTTGAGGCACTCTTTCTCATCTTGCCTGGCCGACCCGGCGGATCCCGGGGTGGACAGCGACGGGTCTGGGGAGACGTCTTTCGGCGGGGTGGGCGGGAAGGTG	AGAGCTGTACTCGGGCACATAGGGCGGATAGGTGGTAATGGGGTGGTGGGCTGAGGATGAGGCCCCACCCAGGGTGGTCATGCTGCCTCGAGAGTGAGACGTCTCCAGCTTCATGCTATC	GGCAGCTGCACCTGATACTTGAGGCACTCTTTCTCATCTTGCCTGGCCGACCCGGCGGATCCCGGGGTGGACAGCGACGGGTCTGGGGAGACGTCTTTCGGCGGGGTGGGCGGGAAGGTG	T	A	121	118	AGA	-	CCTCAAGTATCAGGTGCAGCTGCCAGATAG	GAGTATCAGGTGCAGCTGCC	CAGGC	5	AGCTGCAC	8	CAGGCAGCTGCAC	3	1	True	False	49.0	0.625	0.8	0	19.652207728	14.23469928848681	4.0	CTCGAGAGTGAGACGTCTCCAGCTTCATGCTATCTGGCAGCTGCACCTGATACTTGAGGC	CTCGAGAGTGAGACGTCTCCAGCTTCATGCTATCAGGCAGCTGCACCTGATACTTGAGGC	reverse-complement	No Error	False
2837	Gata3	9879405	9879405	T	A	SNP	AACR-H0003076-M01-V01	2	9879285	9879525	AGAGCTGTACTCGGGCACATAGGGCGGATAGGTGGTAATGGGGTGGTGGGCTGAGGATGAGGCCCCACCCAGGGTGGTCATGCTGCCTCGAGAGTGAGACGTCTCCAGCTTCATGCTATCTGGCAGCTGCACCTGATACTTGAGGCACTCTTTCTCATCTTGCCTGGCCGACCCGGCGGATCCCGGGGTGGACAGCGACGGGTCTGGGGAGACGTCTTTCGGCGGGGTGGGCGGGAAGGTG	AGAGCTGTACTCGGGCACATAGGGCGGATAGGTGGTAATGGGGTGGTGGGCTGAGGATGAGGCCCCACCCAGGGTGGTCATGCTGCCTCGAGAGTGAGACGTCTCCAGCTTCATGCTATCAGGCAGCTGCACCTGATACTTGAGGCACTCTTTCTCATCTTGCCTGGCCGACCCGGCGGATCCCGGGGTGGACAGCGACGGGTCTGGGGAGACGTCTTTCGGCGGGGTGGGCGGGAAGGTG	AGAGCTGTACTCGGGCACATAGGGCGGATAGGTGGTAATGGGGTGGTGGGCTGAGGATGAGGCCCCACCCAGGGTGGTCATGCTGCCTCGAGAGTGAGACGTCTCCAGCTTCATGCTATC	GGCAGCTGCACCTGATACTTGAGGCACTCTTTCTCATCTTGCCTGGCCGACCCGGCGGATCCCGGGGTGGACAGCGACGGGTCTGGGGAGACGTCTTTCGGCGGGGTGGGCGGGAAGGTG	T	A	121	118	AGA	-	CCTCAAGTATCAGGTGCAGCTGCCAGATAG	GAGTATCAGGTGCAGCTGCC	GCTATCAGGC	10	AGCTGCAC	8	GCTATCAGGCAGCTGCAC	3	6	False	False	49.0	0.625	0.6	0	16.953463286	11.412032064653085	5.0	CTCGAGAGTGAGACGTCTCCAGCTTCATGCTATCTGGCAGCTGCACCTGATACTTGAGGC	CTCGAGAGTGAGACGTCTCCAGCTTCATGCTATCAGGCAGCTGCACCTGATACTTGAGGC	reverse-complement	No Error	False
2838	Asxl1	153241365	153241366	-	GG	INS	AACR-H0003077-M01-V01	2	153241245	153241486	GTCCTCCTGCCGGGGTTGGACTGGTGCCAGGACCCTCGCAGACATTAAAGCCCGTGCTTTGCAGGCCCGAGGGGCGAGAGGTTACCACTGCAATCGAGAGACGGCCACCACTGCCATCGGAGGGGGGGGTGGCCCGGGTGGAGGTGGCAGTGGGGCCATCGATGAGGGAGGTGGCAGAGACAGCAGCAGTGGTGATGGTAGTGAGGCCTGTGGCCACCCTGAGCCCAGGGGAGCCCCAAGCA	GTCCTCCTGCCGGGGTTGGACTGGTGCCAGGACCCTCGCAGACATTAAAGCCCGTGCTTTGCAGGCCCGAGGGGCGAGAGGTTACCACTGCAATCGAGAGACGGCCACCACTGCCATCGGAGGGGGGGGGGTGGCCCGGGTGGAGGTGGCAGTGGGGCCATCGATGAGGGAGGTGGCAGAGACAGCAGCAGTGGTGATGGTAGTGAGGCCTGTGGCCACCCTGAGCCCAGGGGAGCCCCAAGCA	GTCCTCCTGCCGGGGTTGGACTGGTGCCAGGACCCTCGCAGACATTAAAGCCCGTGCTTTGCAGGCCCGAGGGGCGAGAGGTTACCACTGCAATCGAGAGACGGCCACCACTGCCATCGGA	GGGGGGGGTGGCCCGGGTGGAGGTGGCAGTGGGGCCATCGATGAGGGAGGTGGCAGAGACAGCAGCAGTGGTGATGGTAGTGAGGCCTGTGGCCACCCTGAGCCCAGGGGAGCCCCAAGCA		GG	120	123	AGG	+	AGAGACGGCCACCACTGCCATCGGAGGGGG	GCGGCCACCACTGCCATCGG	CCCCCCTCCG	10	ATGGCAGT	8	CCCCCCTCCGATGGCAGT	4	4	False	False	57.0	0.5	0.9	2	17.453072939000002	10.811446831990468	1.0	CCCCACTGCCACCTCCACCCGGGCCACCCCCCCCTCCGATGGCAGTGGTGGCCGTCTCTC	CCCCACTGCCACCTCCACCCGGGCCACCCCCCCCCCTCCGATGGCAGTGGTGGCCGTCTCTC	reverse-complement	No Error	False
2838	Asxl1	153241365	153241366	-	GG	INS	AACR-H0003077-M01-V01	2	153241245	153241486	GTCCTCCTGCCGGGGTTGGACTGGTGCCAGGACCCTCGCAGACATTAAAGCCCGTGCTTTGCAGGCCCGAGGGGCGAGAGGTTACCACTGCAATCGAGAGACGGCCACCACTGCCATCGGAGGGGGGGGTGGCCCGGGTGGAGGTGGCAGTGGGGCCATCGATGAGGGAGGTGGCAGAGACAGCAGCAGTGGTGATGGTAGTGAGGCCTGTGGCCACCCTGAGCCCAGGGGAGCCCCAAGCA	GTCCTCCTGCCGGGGTTGGACTGGTGCCAGGACCCTCGCAGACATTAAAGCCCGTGCTTTGCAGGCCCGAGGGGCGAGAGGTTACCACTGCAATCGAGAGACGGCCACCACTGCCATCGGAGGGGGGGGGGTGGCCCGGGTGGAGGTGGCAGTGGGGCCATCGATGAGGGAGGTGGCAGAGACAGCAGCAGTGGTGATGGTAGTGAGGCCTGTGGCCACCCTGAGCCCAGGGGAGCCCCAAGCA	GTCCTCCTGCCGGGGTTGGACTGGTGCCAGGACCCTCGCAGACATTAAAGCCCGTGCTTTGCAGGCCCGAGGGGCGAGAGGTTACCACTGCAATCGAGAGACGGCCACCACTGCCATCGGA	GGGGGGGGTGGCCCGGGTGGAGGTGGCAGTGGGGCCATCGATGAGGGAGGTGGCAGAGACAGCAGCAGTGGTGATGGTAGTGAGGCCTGTGGCCACCCTGAGCCCAGGGGAGCCCCAAGCA		GG	122	125	GGG	+	AGACGGCCACCACTGCCATCGGAGGGGGGG	GGCCACCACTGCCATCGGAG	CCACCCCCCCCCCTC	15	CGATGGCAGTGGTGG	15	CCACCCCCCCCCCTCCGATGGCAGTGGTGG	2	11	False	True	60.0	0.6666666666666666	0.8666666666666667	2	23.056271478666662	10.303918857736248	2.0	GGCCCCACTGCCACCTCCACCCGGGCCACCCCCCCCTCCGATGGCAGTGGTGGCCGTCTC	GGCCCCACTGCCACCTCCACCCGGGCCACCCCCCCCCCTCCGATGGCAGTGGTGGCCGTCTC	reverse-complement	No Error	False
2838	Asxl1	153241365	153241366	-	GG	INS	AACR-H0003077-M01-V01	2	153241245	153241486	GTCCTCCTGCCGGGGTTGGACTGGTGCCAGGACCCTCGCAGACATTAAAGCCCGTGCTTTGCAGGCCCGAGGGGCGAGAGGTTACCACTGCAATCGAGAGACGGCCACCACTGCCATCGGAGGGGGGGGTGGCCCGGGTGGAGGTGGCAGTGGGGCCATCGATGAGGGAGGTGGCAGAGACAGCAGCAGTGGTGATGGTAGTGAGGCCTGTGGCCACCCTGAGCCCAGGGGAGCCCCAAGCA	GTCCTCCTGCCGGGGTTGGACTGGTGCCAGGACCCTCGCAGACATTAAAGCCCGTGCTTTGCAGGCCCGAGGGGCGAGAGGTTACCACTGCAATCGAGAGACGGCCACCACTGCCATCGGAGGGGGGGGGGTGGCCCGGGTGGAGGTGGCAGTGGGGCCATCGATGAGGGAGGTGGCAGAGACAGCAGCAGTGGTGATGGTAGTGAGGCCTGTGGCCACCCTGAGCCCAGGGGAGCCCCAAGCA	GTCCTCCTGCCGGGGTTGGACTGGTGCCAGGACCCTCGCAGACATTAAAGCCCGTGCTTTGCAGGCCCGAGGGGCGAGAGGTTACCACTGCAATCGAGAGACGGCCACCACTGCCATCGGA	GGGGGGGGTGGCCCGGGTGGAGGTGGCAGTGGGGCCATCGATGAGGGAGGTGGCAGAGACAGCAGCAGTGGTGATGGTAGTGAGGCCTGTGGCCACCCTGAGCCCAGGGGAGCCCCAAGCA		GG	122	125	GGG	+	AGACGGCCACCACTGCCATCGGAGGGGGGG	GGCCACCACTGCCATCGGAG	CCACCCCCCCCCCTC	15	CGATGGCAGTGGT	13	CCACCCCCCCCCCTCCGATGGCAGTGGT	2	11	False	True	60.0	0.6153846153846154	0.8666666666666667	2	22.394146092	9.925042221923318	3.0	GGCCCCACTGCCACCTCCACCCGGGCCACCCCCCCCTCCGATGGCAGTGGTGGCCGTCTC	GGCCCCACTGCCACCTCCACCCGGGCCACCCCCCCCCCTCCGATGGCAGTGGTGGCCGTCTC	reverse-complement	No Error	False
2838	Asxl1	153241365	153241366	-	GG	INS	AACR-H0003077-M01-V01	2	153241245	153241486	GTCCTCCTGCCGGGGTTGGACTGGTGCCAGGACCCTCGCAGACATTAAAGCCCGTGCTTTGCAGGCCCGAGGGGCGAGAGGTTACCACTGCAATCGAGAGACGGCCACCACTGCCATCGGAGGGGGGGGTGGCCCGGGTGGAGGTGGCAGTGGGGCCATCGATGAGGGAGGTGGCAGAGACAGCAGCAGTGGTGATGGTAGTGAGGCCTGTGGCCACCCTGAGCCCAGGGGAGCCCCAAGCA	GTCCTCCTGCCGGGGTTGGACTGGTGCCAGGACCCTCGCAGACATTAAAGCCCGTGCTTTGCAGGCCCGAGGGGCGAGAGGTTACCACTGCAATCGAGAGACGGCCACCACTGCCATCGGAGGGGGGGGGGTGGCCCGGGTGGAGGTGGCAGTGGGGCCATCGATGAGGGAGGTGGCAGAGACAGCAGCAGTGGTGATGGTAGTGAGGCCTGTGGCCACCCTGAGCCCAGGGGAGCCCCAAGCA	GTCCTCCTGCCGGGGTTGGACTGGTGCCAGGACCCTCGCAGACATTAAAGCCCGTGCTTTGCAGGCCCGAGGGGCGAGAGGTTACCACTGCAATCGAGAGACGGCCACCACTGCCATCGGA	GGGGGGGGTGGCCCGGGTGGAGGTGGCAGTGGGGCCATCGATGAGGGAGGTGGCAGAGACAGCAGCAGTGGTGATGGTAGTGAGGCCTGTGGCCACCCTGAGCCCAGGGGAGCCCCAAGCA		GG	122	125	GGG	+	AGACGGCCACCACTGCCATCGGAGGGGGGG	GGCCACCACTGCCATCGGAG	TCCACCCGGGCCACCCCCCCCCCTC	25	CGATGGCAGTGGTGG	15	TCCACCCGGGCCACCCCCCCCCCTCCGATGGCAGTGGTGG	2	21	False	True	60.0	0.6666666666666666	0.84	2	23.184317037066663	7.793020882174488	4.0	GGCCCCACTGCCACCTCCACCCGGGCCACCCCCCCCTCCGATGGCAGTGGTGGCCGTCTC	GGCCCCACTGCCACCTCCACCCGGGCCACCCCCCCCCCTCCGATGGCAGTGGTGGCCGTCTC	reverse-complement	No Error	False
2838	Asxl1	153241365	153241366	-	GG	INS	AACR-H0003077-M01-V01	2	153241245	153241486	GTCCTCCTGCCGGGGTTGGACTGGTGCCAGGACCCTCGCAGACATTAAAGCCCGTGCTTTGCAGGCCCGAGGGGCGAGAGGTTACCACTGCAATCGAGAGACGGCCACCACTGCCATCGGAGGGGGGGGTGGCCCGGGTGGAGGTGGCAGTGGGGCCATCGATGAGGGAGGTGGCAGAGACAGCAGCAGTGGTGATGGTAGTGAGGCCTGTGGCCACCCTGAGCCCAGGGGAGCCCCAAGCA	GTCCTCCTGCCGGGGTTGGACTGGTGCCAGGACCCTCGCAGACATTAAAGCCCGTGCTTTGCAGGCCCGAGGGGCGAGAGGTTACCACTGCAATCGAGAGACGGCCACCACTGCCATCGGAGGGGGGGGGGTGGCCCGGGTGGAGGTGGCAGTGGGGCCATCGATGAGGGAGGTGGCAGAGACAGCAGCAGTGGTGATGGTAGTGAGGCCTGTGGCCACCCTGAGCCCAGGGGAGCCCCAAGCA	GTCCTCCTGCCGGGGTTGGACTGGTGCCAGGACCCTCGCAGACATTAAAGCCCGTGCTTTGCAGGCCCGAGGGGCGAGAGGTTACCACTGCAATCGAGAGACGGCCACCACTGCCATCGGA	GGGGGGGGTGGCCCGGGTGGAGGTGGCAGTGGGGCCATCGATGAGGGAGGTGGCAGAGACAGCAGCAGTGGTGATGGTAGTGAGGCCTGTGGCCACCCTGAGCCCAGGGGAGCCCCAAGCA		GG	136	133	CGG	-	GATGGCCCCACTGCCACCTCCACCCGGGCC	GCCCCACTGCCACCTCCACC	TGCCATCGGAGGGGGGGGGGTGGCCCGGGT	30	GGAGGTGG	8	TGCCATCGGAGGGGGGGGGGTGGCCCGGGTGGAGGTGG	18	10	False	False	44.0	0.75	0.8	2	16.845032048	7.6031672972408835	5.0	CGGCCACCACTGCCATCGGAGGGGGGGGTGGCCCGGGTGGAGGTGGCAGTGGGGCCATCG	CGGCCACCACTGCCATCGGAGGGGGGGGGGTGGCCCGGGTGGAGGTGGCAGTGGGGCCATCG	reverse-complement	No Error	False
2839	Setd2	110393674	110393675	-	T	INS	AACR-H0003078-M01-V01	9	110393554	110393795	CCAGTCAGATAATAATAGTCTTTATACAAATGGATGTACAAACATTAATCAGTTACTAATGACTAGTCTTCTCAAAACATTTCAGTGGACTGTGAATGGACAGCTGAGGGTTGGATTTTTTACCACCAAACTAGTTCCTTCAGGCTCAGAATTAACTTTTGACTACCAGTTCCAAAGATATGGGTAAGTAATGGTTTTGGTTCCTATTGCTGCTTCTGATAGGGAAAATACATGTTCAGATA	CCAGTCAGATAATAATAGTCTTTATACAAATGGATGTACAAACATTAATCAGTTACTAATGACTAGTCTTCTCAAAACATTTCAGTGGACTGTGAATGGACAGCTGAGGGTTGGATTTTTTTACCACCAAACTAGTTCCTTCAGGCTCAGAATTAACTTTTGACTACCAGTTCCAAAGATATGGGTAAGTAATGGTTTTGGTTCCTATTGCTGCTTCTGATAGGGAAAATACATGTTCAGATA	CCAGTCAGATAATAATAGTCTTTATACAAATGGATGTACAAACATTAATCAGTTACTAATGACTAGTCTTCTCAAAACATTTCAGTGGACTGTGAATGGACAGCTGAGGGTTGGATTTTTT	ACCACCAAACTAGTTCCTTCAGGCTCAGAATTAACTTTTGACTACCAGTTCCAAAGATATGGGTAAGTAATGGTTTTGGTTCCTATTGCTGCTTCTGATAGGGAAAATACATGTTCAGATA		T	112	115	GGA	+	ACTGTGAATGGACAGCTGAGGGTTGGATTT	GGAATGGACAGCTGAGGGTT	GTAAAAAAATCCAAC	15	CCTCAGCTGTCCATT	15	GTAAAAAAATCCAACCCTCAGCTGTCCATT	12	2	False	False	51.0	0.5333333333333333	0.2666666666666666	1	14.144475287333332	13.173929615425218	1.0	GAGCCTGAAGGAACTAGTTTGGTGGTAAAAAATCCAACCCTCAGCTGTCCATTCACAGTC	GAGCCTGAAGGAACTAGTTTGGTGGTAAAAAAATCCAACCCTCAGCTGTCCATTCACAGTC	reverse-complement	No Error	False
2839	Setd2	110393674	110393675	-	T	INS	AACR-H0003078-M01-V01	9	110393554	110393795	CCAGTCAGATAATAATAGTCTTTATACAAATGGATGTACAAACATTAATCAGTTACTAATGACTAGTCTTCTCAAAACATTTCAGTGGACTGTGAATGGACAGCTGAGGGTTGGATTTTTTACCACCAAACTAGTTCCTTCAGGCTCAGAATTAACTTTTGACTACCAGTTCCAAAGATATGGGTAAGTAATGGTTTTGGTTCCTATTGCTGCTTCTGATAGGGAAAATACATGTTCAGATA	CCAGTCAGATAATAATAGTCTTTATACAAATGGATGTACAAACATTAATCAGTTACTAATGACTAGTCTTCTCAAAACATTTCAGTGGACTGTGAATGGACAGCTGAGGGTTGGATTTTTTTACCACCAAACTAGTTCCTTCAGGCTCAGAATTAACTTTTGACTACCAGTTCCAAAGATATGGGTAAGTAATGGTTTTGGTTCCTATTGCTGCTTCTGATAGGGAAAATACATGTTCAGATA	CCAGTCAGATAATAATAGTCTTTATACAAATGGATGTACAAACATTAATCAGTTACTAATGACTAGTCTTCTCAAAACATTTCAGTGGACTGTGAATGGACAGCTGAGGGTTGGATTTTTT	ACCACCAAACTAGTTCCTTCAGGCTCAGAATTAACTTTTGACTACCAGTTCCAAAGATATGGGTAAGTAATGGTTTTGGTTCCTATTGCTGCTTCTGATAGGGAAAATACATGTTCAGATA		T	125	122	TGG	-	CTGAGCCTGAAGGAACTAGTTTGGTGGTAA	GCCTGAAGGAACTAGTTTGG	ATTTTTTTACCACCA	15	AACTAGTTCCTTCAG	15	ATTTTTTTACCACCAAACTAGTTCCTTCAG	7	7	False	False	57.0	0.4	0.2666666666666666	1	14.157454292	8.206561831593312	2.0	TGTGAATGGACAGCTGAGGGTTGGATTTTTTACCACCAAACTAGTTCCTTCAGGCTCAGA	TGTGAATGGACAGCTGAGGGTTGGATTTTTTTACCACCAAACTAGTTCCTTCAGGCTCAGA	reverse-complement	No Error	True
2839	Setd2	110393674	110393675	-	T	INS	AACR-H0003078-M01-V01	9	110393554	110393795	CCAGTCAGATAATAATAGTCTTTATACAAATGGATGTACAAACATTAATCAGTTACTAATGACTAGTCTTCTCAAAACATTTCAGTGGACTGTGAATGGACAGCTGAGGGTTGGATTTTTTACCACCAAACTAGTTCCTTCAGGCTCAGAATTAACTTTTGACTACCAGTTCCAAAGATATGGGTAAGTAATGGTTTTGGTTCCTATTGCTGCTTCTGATAGGGAAAATACATGTTCAGATA	CCAGTCAGATAATAATAGTCTTTATACAAATGGATGTACAAACATTAATCAGTTACTAATGACTAGTCTTCTCAAAACATTTCAGTGGACTGTGAATGGACAGCTGAGGGTTGGATTTTTTTACCACCAAACTAGTTCCTTCAGGCTCAGAATTAACTTTTGACTACCAGTTCCAAAGATATGGGTAAGTAATGGTTTTGGTTCCTATTGCTGCTTCTGATAGGGAAAATACATGTTCAGATA	CCAGTCAGATAATAATAGTCTTTATACAAATGGATGTACAAACATTAATCAGTTACTAATGACTAGTCTTCTCAAAACATTTCAGTGGACTGTGAATGGACAGCTGAGGGTTGGATTTTTT	ACCACCAAACTAGTTCCTTCAGGCTCAGAATTAACTTTTGACTACCAGTTCCAAAGATATGGGTAAGTAATGGTTTTGGTTCCTATTGCTGCTTCTGATAGGGAAAATACATGTTCAGATA		T	125	122	TGG	-	CTGAGCCTGAAGGAACTAGTTTGGTGGTAA	GCCTGAAGGAACTAGTTTGG	ATTTTTTTACCACCA	15	AACTAGTTCC	10	ATTTTTTTACCACCAAACTAGTTCC	7	7	False	False	57.0	0.4	0.2666666666666666	1	13.628382292	8.11825261763213	3.0	TGTGAATGGACAGCTGAGGGTTGGATTTTTTACCACCAAACTAGTTCCTTCAGGCTCAGA	TGTGAATGGACAGCTGAGGGTTGGATTTTTTTACCACCAAACTAGTTCCTTCAGGCTCAGA	reverse-complement	No Error	True
2839	Setd2	110393674	110393675	-	T	INS	AACR-H0003078-M01-V01	9	110393554	110393795	CCAGTCAGATAATAATAGTCTTTATACAAATGGATGTACAAACATTAATCAGTTACTAATGACTAGTCTTCTCAAAACATTTCAGTGGACTGTGAATGGACAGCTGAGGGTTGGATTTTTTACCACCAAACTAGTTCCTTCAGGCTCAGAATTAACTTTTGACTACCAGTTCCAAAGATATGGGTAAGTAATGGTTTTGGTTCCTATTGCTGCTTCTGATAGGGAAAATACATGTTCAGATA	CCAGTCAGATAATAATAGTCTTTATACAAATGGATGTACAAACATTAATCAGTTACTAATGACTAGTCTTCTCAAAACATTTCAGTGGACTGTGAATGGACAGCTGAGGGTTGGATTTTTTTACCACCAAACTAGTTCCTTCAGGCTCAGAATTAACTTTTGACTACCAGTTCCAAAGATATGGGTAAGTAATGGTTTTGGTTCCTATTGCTGCTTCTGATAGGGAAAATACATGTTCAGATA	CCAGTCAGATAATAATAGTCTTTATACAAATGGATGTACAAACATTAATCAGTTACTAATGACTAGTCTTCTCAAAACATTTCAGTGGACTGTGAATGGACAGCTGAGGGTTGGATTTTTT	ACCACCAAACTAGTTCCTTCAGGCTCAGAATTAACTTTTGACTACCAGTTCCAAAGATATGGGTAAGTAATGGTTTTGGTTCCTATTGCTGCTTCTGATAGGGAAAATACATGTTCAGATA		T	125	122	TGG	-	CTGAGCCTGAAGGAACTAGTTTGGTGGTAA	GCCTGAAGGAACTAGTTTGG	ATTTTTTTACCACCA	15	AACTAGTT	8	ATTTTTTTACCACCAAACTAGTT	7	7	False	False	57.0	0.25	0.2666666666666666	1	12.099050976	8.077759275239334	4.0	TGTGAATGGACAGCTGAGGGTTGGATTTTTTACCACCAAACTAGTTCCTTCAGGCTCAGA	TGTGAATGGACAGCTGAGGGTTGGATTTTTTTACCACCAAACTAGTTCCTTCAGGCTCAGA	reverse-complement	No Error	True
2839	Setd2	110393674	110393675	-	T	INS	AACR-H0003078-M01-V01	9	110393554	110393795	CCAGTCAGATAATAATAGTCTTTATACAAATGGATGTACAAACATTAATCAGTTACTAATGACTAGTCTTCTCAAAACATTTCAGTGGACTGTGAATGGACAGCTGAGGGTTGGATTTTTTACCACCAAACTAGTTCCTTCAGGCTCAGAATTAACTTTTGACTACCAGTTCCAAAGATATGGGTAAGTAATGGTTTTGGTTCCTATTGCTGCTTCTGATAGGGAAAATACATGTTCAGATA	CCAGTCAGATAATAATAGTCTTTATACAAATGGATGTACAAACATTAATCAGTTACTAATGACTAGTCTTCTCAAAACATTTCAGTGGACTGTGAATGGACAGCTGAGGGTTGGATTTTTTTACCACCAAACTAGTTCCTTCAGGCTCAGAATTAACTTTTGACTACCAGTTCCAAAGATATGGGTAAGTAATGGTTTTGGTTCCTATTGCTGCTTCTGATAGGGAAAATACATGTTCAGATA	CCAGTCAGATAATAATAGTCTTTATACAAATGGATGTACAAACATTAATCAGTTACTAATGACTAGTCTTCTCAAAACATTTCAGTGGACTGTGAATGGACAGCTGAGGGTTGGATTTTTT	ACCACCAAACTAGTTCCTTCAGGCTCAGAATTAACTTTTGACTACCAGTTCCAAAGATATGGGTAAGTAATGGTTTTGGTTCCTATTGCTGCTTCTGATAGGGAAAATACATGTTCAGATA		T	125	122	TGG	-	CTGAGCCTGAAGGAACTAGTTTGGTGGTAA	GCCTGAAGGAACTAGTTTGG	ATTTTTTTACCACCA	15	AACTAGTTCCTTC	13	ATTTTTTTACCACCAAACTAGTTCCTTC	7	7	False	False	57.0	0.3846153846153846	0.2666666666666666	1	13.810676516	7.787758122636784	5.0	TGTGAATGGACAGCTGAGGGTTGGATTTTTTACCACCAAACTAGTTCCTTCAGGCTCAGA	TGTGAATGGACAGCTGAGGGTTGGATTTTTTTACCACCAAACTAGTTCCTTCAGGCTCAGA	reverse-complement	No Error	True
2840	Pik3r1	101825191	101825193	TTT	-	DEL	AACR-H0003079-M01-V01	13	101825071	101825313	GTTAGAGACACTTGATTCTTCCTTTGAATCTGAGTATAGTATGTGTTAGTCCAAAATATCTTAAACTCACCTGGGAAGTACGGGTGTACTCCTCATATAATCTATCATATTCCCGACTTTTTTCTTGAAATTGAGTATTATATTCATGTAATTTTTTCCCTACAGCTTCAATATTATCTTCTTTGACAACTTGATCCTGGAAGAATATACAAGCAGGGAAAAAAAGAATTCAGTTGATAAGCT	GTTAGAGACACTTGATTCTTCCTTTGAATCTGAGTATAGTATGTGTTAGTCCAAAATATCTTAAACTCACCTGGGAAGTACGGGTGTACTCCTCATATAATCTATCATATTCCCGACTTTCTTGAAATTGAGTATTATATTCATGTAATTTTTTCCCTACAGCTTCAATATTATCTTCTTTGACAACTTGATCCTGGAAGAATATACAAGCAGGGAAAAAAAGAATTCAGTTGATAAGCT	GTTAGAGACACTTGATTCTTCCTTTGAATCTGAGTATAGTATGTGTTAGTCCAAAATATCTTAAACTCACCTGGGAAGTACGGGTGTACTCCTCATATAATCTATCATATTCCCGACTTT	CTTGAAATTGAGTATTATATTCATGTAATTTTTTCCCTACAGCTTCAATATTATCTTCTTTGACAACTTGATCCTGGAAGAATATACAAGCAGGGAAAAAAAGAATTCAGTTGATAAGCT	TTT		146	143	TGA	-	TGAAGCTGTAGGGAAAAAATTACATGAATA	GCTGTAGGGAAAAAATTACA	CTTTCTTGAAATTGAGTATTATATTCATGT	30	AATTTTTTCCCTACA	15	CTTTCTTGAAATTGAGTATTATATTCATGTAATTTTTTCCCTACA	26	4	False	False	56.0	0.2666666666666666	0.2333333333333333	3	11.221623419666663	13.037341954371785	1.0	CCCGACTTTTTTCTTGAAATTGAGTATTATATTCATGTAATTTTTTCCCTACAGCTTCAA	CCCGACTTTCTTGAAATTGAGTATTATATTCATGTAATTTTTTCCCTACAGCTTCAA	reverse-complement	No Error	True
2840	Pik3r1	101825191	101825193	TTT	-	DEL	AACR-H0003079-M01-V01	13	101825071	101825313	GTTAGAGACACTTGATTCTTCCTTTGAATCTGAGTATAGTATGTGTTAGTCCAAAATATCTTAAACTCACCTGGGAAGTACGGGTGTACTCCTCATATAATCTATCATATTCCCGACTTTTTTCTTGAAATTGAGTATTATATTCATGTAATTTTTTCCCTACAGCTTCAATATTATCTTCTTTGACAACTTGATCCTGGAAGAATATACAAGCAGGGAAAAAAAGAATTCAGTTGATAAGCT	GTTAGAGACACTTGATTCTTCCTTTGAATCTGAGTATAGTATGTGTTAGTCCAAAATATCTTAAACTCACCTGGGAAGTACGGGTGTACTCCTCATATAATCTATCATATTCCCGACTTTCTTGAAATTGAGTATTATATTCATGTAATTTTTTCCCTACAGCTTCAATATTATCTTCTTTGACAACTTGATCCTGGAAGAATATACAAGCAGGGAAAAAAAGAATTCAGTTGATAAGCT	GTTAGAGACACTTGATTCTTCCTTTGAATCTGAGTATAGTATGTGTTAGTCCAAAATATCTTAAACTCACCTGGGAAGTACGGGTGTACTCCTCATATAATCTATCATATTCCCGACTTT	CTTGAAATTGAGTATTATATTCATGTAATTTTTTCCCTACAGCTTCAATATTATCTTCTTTGACAACTTGATCCTGGAAGAATATACAAGCAGGGAAAAAAAGAATTCAGTTGATAAGCT	TTT		146	143	TGA	-	TGAAGCTGTAGGGAAAAAATTACATGAATA	GCTGTAGGGAAAAAATTACA	CTTTCTTGAAATTGAGTATTATATTCATGT	30	AATTTTTTCCCTA	13	CTTTCTTGAAATTGAGTATTATATTCATGTAATTTTTTCCCTA	26	4	False	False	56.0	0.2307692307692307	0.2333333333333333	3	10.694647009	12.8961641158574	2.0	CCCGACTTTTTTCTTGAAATTGAGTATTATATTCATGTAATTTTTTCCCTACAGCTTCAA	CCCGACTTTCTTGAAATTGAGTATTATATTCATGTAATTTTTTCCCTACAGCTTCAA	reverse-complement	No Error	True
2840	Pik3r1	101825191	101825193	TTT	-	DEL	AACR-H0003079-M01-V01	13	101825071	101825313	GTTAGAGACACTTGATTCTTCCTTTGAATCTGAGTATAGTATGTGTTAGTCCAAAATATCTTAAACTCACCTGGGAAGTACGGGTGTACTCCTCATATAATCTATCATATTCCCGACTTTTTTCTTGAAATTGAGTATTATATTCATGTAATTTTTTCCCTACAGCTTCAATATTATCTTCTTTGACAACTTGATCCTGGAAGAATATACAAGCAGGGAAAAAAAGAATTCAGTTGATAAGCT	GTTAGAGACACTTGATTCTTCCTTTGAATCTGAGTATAGTATGTGTTAGTCCAAAATATCTTAAACTCACCTGGGAAGTACGGGTGTACTCCTCATATAATCTATCATATTCCCGACTTTCTTGAAATTGAGTATTATATTCATGTAATTTTTTCCCTACAGCTTCAATATTATCTTCTTTGACAACTTGATCCTGGAAGAATATACAAGCAGGGAAAAAAAGAATTCAGTTGATAAGCT	GTTAGAGACACTTGATTCTTCCTTTGAATCTGAGTATAGTATGTGTTAGTCCAAAATATCTTAAACTCACCTGGGAAGTACGGGTGTACTCCTCATATAATCTATCATATTCCCGACTTT	CTTGAAATTGAGTATTATATTCATGTAATTTTTTCCCTACAGCTTCAATATTATCTTCTTTGACAACTTGATCCTGGAAGAATATACAAGCAGGGAAAAAAAGAATTCAGTTGATAAGCT	TTT		146	143	TGA	-	TGAAGCTGTAGGGAAAAAATTACATGAATA	GCTGTAGGGAAAAAATTACA	CTTTCTTGAAATTGAGTATTATATTCATGT	30	AATTTTTT	8	CTTTCTTGAAATTGAGTATTATATTCATGTAATTTTTT	26	4	False	False	56.0	0.0	0.2333333333333333	3	8.138340369	12.5968798863262	3.0	CCCGACTTTTTTCTTGAAATTGAGTATTATATTCATGTAATTTTTTCCCTACAGCTTCAA	CCCGACTTTCTTGAAATTGAGTATTATATTCATGTAATTTTTTCCCTACAGCTTCAA	reverse-complement	No Error	True
2840	Pik3r1	101825191	101825193	TTT	-	DEL	AACR-H0003079-M01-V01	13	101825071	101825313	GTTAGAGACACTTGATTCTTCCTTTGAATCTGAGTATAGTATGTGTTAGTCCAAAATATCTTAAACTCACCTGGGAAGTACGGGTGTACTCCTCATATAATCTATCATATTCCCGACTTTTTTCTTGAAATTGAGTATTATATTCATGTAATTTTTTCCCTACAGCTTCAATATTATCTTCTTTGACAACTTGATCCTGGAAGAATATACAAGCAGGGAAAAAAAGAATTCAGTTGATAAGCT	GTTAGAGACACTTGATTCTTCCTTTGAATCTGAGTATAGTATGTGTTAGTCCAAAATATCTTAAACTCACCTGGGAAGTACGGGTGTACTCCTCATATAATCTATCATATTCCCGACTTTCTTGAAATTGAGTATTATATTCATGTAATTTTTTCCCTACAGCTTCAATATTATCTTCTTTGACAACTTGATCCTGGAAGAATATACAAGCAGGGAAAAAAAGAATTCAGTTGATAAGCT	GTTAGAGACACTTGATTCTTCCTTTGAATCTGAGTATAGTATGTGTTAGTCCAAAATATCTTAAACTCACCTGGGAAGTACGGGTGTACTCCTCATATAATCTATCATATTCCCGACTTT	CTTGAAATTGAGTATTATATTCATGTAATTTTTTCCCTACAGCTTCAATATTATCTTCTTTGACAACTTGATCCTGGAAGAATATACAAGCAGGGAAAAAAAGAATTCAGTTGATAAGCT	TTT		146	143	TGA	-	TGAAGCTGTAGGGAAAAAATTACATGAATA	GCTGTAGGGAAAAAATTACA	CTTTCTTGAAATTGAGTATTATATTCATGT	30	AATTTTTTCC	10	CTTTCTTGAAATTGAGTATTATATTCATGTAATTTTTTCC	26	4	False	False	56.0	0.2	0.2333333333333333	3	10.106905857	12.5968798863262	4.0	CCCGACTTTTTTCTTGAAATTGAGTATTATATTCATGTAATTTTTTCCCTACAGCTTCAA	CCCGACTTTCTTGAAATTGAGTATTATATTCATGTAATTTTTTCCCTACAGCTTCAA	reverse-complement	No Error	True
2840	Pik3r1	101825191	101825193	TTT	-	DEL	AACR-H0003079-M01-V01	13	101825071	101825313	GTTAGAGACACTTGATTCTTCCTTTGAATCTGAGTATAGTATGTGTTAGTCCAAAATATCTTAAACTCACCTGGGAAGTACGGGTGTACTCCTCATATAATCTATCATATTCCCGACTTTTTTCTTGAAATTGAGTATTATATTCATGTAATTTTTTCCCTACAGCTTCAATATTATCTTCTTTGACAACTTGATCCTGGAAGAATATACAAGCAGGGAAAAAAAGAATTCAGTTGATAAGCT	GTTAGAGACACTTGATTCTTCCTTTGAATCTGAGTATAGTATGTGTTAGTCCAAAATATCTTAAACTCACCTGGGAAGTACGGGTGTACTCCTCATATAATCTATCATATTCCCGACTTTCTTGAAATTGAGTATTATATTCATGTAATTTTTTCCCTACAGCTTCAATATTATCTTCTTTGACAACTTGATCCTGGAAGAATATACAAGCAGGGAAAAAAAGAATTCAGTTGATAAGCT	GTTAGAGACACTTGATTCTTCCTTTGAATCTGAGTATAGTATGTGTTAGTCCAAAATATCTTAAACTCACCTGGGAAGTACGGGTGTACTCCTCATATAATCTATCATATTCCCGACTTT	CTTGAAATTGAGTATTATATTCATGTAATTTTTTCCCTACAGCTTCAATATTATCTTCTTTGACAACTTGATCCTGGAAGAATATACAAGCAGGGAAAAAAAGAATTCAGTTGATAAGCT	TTT		113	116	CGA	+	TCCTCATATAATCTATCATATTCCCGACTT	GATATAATCTATCATATTCC	ATATAATACTCAATTTCAAGAAAGTCGGGA	30	ATATGATAGATTATA	15	ATATAATACTCAATTTCAAGAAAGTCGGGAATATGATAGATTATA	10	20	False	False	41.0	0.1333333333333333	0.3	3	9.310195718333333	0.4253784244457266	5.0	CATGAATATAATACTCAATTTCAAGAAAAAAGTCGGGAATATGATAGATTATATGAGGAG	CATGAATATAATACTCAATTTCAAGAAAGTCGGGAATATGATAGATTATATGAGGAG	reverse-complement	No Error	False
2841	Ercc4	12948350	12948350	C	G	SNP	AACR-H0003080-M01-V01	16	12948230	12948470	GGGGGCCCCTCTCAAAAGGAAGAAGCAAGAGCTGACTCTGACGCAAGTTTTGGGGTCCGCTGAGGAGCCGCCGGAGGACAAGGCTTTGGAGGAAGACCTGTGCAGACAGACCAGTAGTAGCCCAGAAGGCTGCGGGGTAGAGATTAAGCGTGAATCATTTGATTTAAATGTGTCGTCTGATGCGGCCTATGGCATCCTGAAAGAGCCCCTGACCATCATCCATCCGCTTCTAGGGTGCAGC	GGGGGCCCCTCTCAAAAGGAAGAAGCAAGAGCTGACTCTGACGCAAGTTTTGGGGTCCGCTGAGGAGCCGCCGGAGGACAAGGCTTTGGAGGAAGACCTGTGCAGACAGACCAGTAGTAGGCCAGAAGGCTGCGGGGTAGAGATTAAGCGTGAATCATTTGATTTAAATGTGTCGTCTGATGCGGCCTATGGCATCCTGAAAGAGCCCCTGACCATCATCCATCCGCTTCTAGGGTGCAGC	GGGGGCCCCTCTCAAAAGGAAGAAGCAAGAGCTGACTCTGACGCAAGTTTTGGGGTCCGCTGAGGAGCCGCCGGAGGACAAGGCTTTGGAGGAAGACCTGTGCAGACAGACCAGTAGTAG	CCAGAAGGCTGCGGGGTAGAGATTAAGCGTGAATCATTTGATTTAAATGTGTCGTCTGATGCGGCCTATGGCATCCTGAAAGAGCCCCTGACCATCATCCATCCGCTTCTAGGGTGCAGC	C	G	123	120	GGG	-	TTAATCTCTACCCCGCAGCCTTCTGGGCTA	GCTCTACCCCGCAGCCTTCT	CAGTAGTAGGCCAGA	15	AGGCTGCGGGGTAGA	15	CAGTAGTAGGCCAGAAGGCTGCGGGGTAGA	5	9	False	False	31.0	0.6666666666666666	0.5333333333333333	0	15.056011378666664	13.759856595792687	1.0	GAGGAAGACCTGTGCAGACAGACCAGTAGTAGCCCAGAAGGCTGCGGGGTAGAGATTAAG	GAGGAAGACCTGTGCAGACAGACCAGTAGTAGGCCAGAAGGCTGCGGGGTAGAGATTAAG	reverse-complement	No Error	False
2841	Ercc4	12948350	12948350	C	G	SNP	AACR-H0003080-M01-V01	16	12948230	12948470	GGGGGCCCCTCTCAAAAGGAAGAAGCAAGAGCTGACTCTGACGCAAGTTTTGGGGTCCGCTGAGGAGCCGCCGGAGGACAAGGCTTTGGAGGAAGACCTGTGCAGACAGACCAGTAGTAGCCCAGAAGGCTGCGGGGTAGAGATTAAGCGTGAATCATTTGATTTAAATGTGTCGTCTGATGCGGCCTATGGCATCCTGAAAGAGCCCCTGACCATCATCCATCCGCTTCTAGGGTGCAGC	GGGGGCCCCTCTCAAAAGGAAGAAGCAAGAGCTGACTCTGACGCAAGTTTTGGGGTCCGCTGAGGAGCCGCCGGAGGACAAGGCTTTGGAGGAAGACCTGTGCAGACAGACCAGTAGTAGGCCAGAAGGCTGCGGGGTAGAGATTAAGCGTGAATCATTTGATTTAAATGTGTCGTCTGATGCGGCCTATGGCATCCTGAAAGAGCCCCTGACCATCATCCATCCGCTTCTAGGGTGCAGC	GGGGGCCCCTCTCAAAAGGAAGAAGCAAGAGCTGACTCTGACGCAAGTTTTGGGGTCCGCTGAGGAGCCGCCGGAGGACAAGGCTTTGGAGGAAGACCTGTGCAGACAGACCAGTAGTAG	CCAGAAGGCTGCGGGGTAGAGATTAAGCGTGAATCATTTGATTTAAATGTGTCGTCTGATGCGGCCTATGGCATCCTGAAAGAGCCCCTGACCATCATCCATCCGCTTCTAGGGTGCAGC	C	G	123	126	AGA	+	GTGCAGACAGACCAGTAGTAGCCCAGAAGG	GGACAGACCAGTAGTAGCCC	CTGGC	5	CTACTACTGGTCT	13	CTGGCCTACTACTGGTCT	0	4	True	True	50.0	0.4615384615384615	0.8	0	21.979511378	9.88893293111475	2.0	ATGATTCACGCTTAATCTCTACCCCGCAGCCTTCTGGGCTACTACTGGTCTGTCTGCACA	ATGATTCACGCTTAATCTCTACCCCGCAGCCTTCTGGCCTACTACTGGTCTGTCTGCACA	reverse-complement	No Error	False
2841	Ercc4	12948350	12948350	C	G	SNP	AACR-H0003080-M01-V01	16	12948230	12948470	GGGGGCCCCTCTCAAAAGGAAGAAGCAAGAGCTGACTCTGACGCAAGTTTTGGGGTCCGCTGAGGAGCCGCCGGAGGACAAGGCTTTGGAGGAAGACCTGTGCAGACAGACCAGTAGTAGCCCAGAAGGCTGCGGGGTAGAGATTAAGCGTGAATCATTTGATTTAAATGTGTCGTCTGATGCGGCCTATGGCATCCTGAAAGAGCCCCTGACCATCATCCATCCGCTTCTAGGGTGCAGC	GGGGGCCCCTCTCAAAAGGAAGAAGCAAGAGCTGACTCTGACGCAAGTTTTGGGGTCCGCTGAGGAGCCGCCGGAGGACAAGGCTTTGGAGGAAGACCTGTGCAGACAGACCAGTAGTAGGCCAGAAGGCTGCGGGGTAGAGATTAAGCGTGAATCATTTGATTTAAATGTGTCGTCTGATGCGGCCTATGGCATCCTGAAAGAGCCCCTGACCATCATCCATCCGCTTCTAGGGTGCAGC	GGGGGCCCCTCTCAAAAGGAAGAAGCAAGAGCTGACTCTGACGCAAGTTTTGGGGTCCGCTGAGGAGCCGCCGGAGGACAAGGCTTTGGAGGAAGACCTGTGCAGACAGACCAGTAGTAG	CCAGAAGGCTGCGGGGTAGAGATTAAGCGTGAATCATTTGATTTAAATGTGTCGTCTGATGCGGCCTATGGCATCCTGAAAGAGCCCCTGACCATCATCCATCCGCTTCTAGGGTGCAGC	C	G	123	126	AGA	+	GTGCAGACAGACCAGTAGTAGCCCAGAAGG	GGACAGACCAGTAGTAGCCC	CTGGC	5	CTACTACTGG	10	CTGGCCTACTACTGG	0	4	True	True	50.0	0.5	0.8	0	21.999940618	9.839515353596658	3.0	ATGATTCACGCTTAATCTCTACCCCGCAGCCTTCTGGGCTACTACTGGTCTGTCTGCACA	ATGATTCACGCTTAATCTCTACCCCGCAGCCTTCTGGCCTACTACTGGTCTGTCTGCACA	reverse-complement	No Error	False
2841	Ercc4	12948350	12948350	C	G	SNP	AACR-H0003080-M01-V01	16	12948230	12948470	GGGGGCCCCTCTCAAAAGGAAGAAGCAAGAGCTGACTCTGACGCAAGTTTTGGGGTCCGCTGAGGAGCCGCCGGAGGACAAGGCTTTGGAGGAAGACCTGTGCAGACAGACCAGTAGTAGCCCAGAAGGCTGCGGGGTAGAGATTAAGCGTGAATCATTTGATTTAAATGTGTCGTCTGATGCGGCCTATGGCATCCTGAAAGAGCCCCTGACCATCATCCATCCGCTTCTAGGGTGCAGC	GGGGGCCCCTCTCAAAAGGAAGAAGCAAGAGCTGACTCTGACGCAAGTTTTGGGGTCCGCTGAGGAGCCGCCGGAGGACAAGGCTTTGGAGGAAGACCTGTGCAGACAGACCAGTAGTAGGCCAGAAGGCTGCGGGGTAGAGATTAAGCGTGAATCATTTGATTTAAATGTGTCGTCTGATGCGGCCTATGGCATCCTGAAAGAGCCCCTGACCATCATCCATCCGCTTCTAGGGTGCAGC	GGGGGCCCCTCTCAAAAGGAAGAAGCAAGAGCTGACTCTGACGCAAGTTTTGGGGTCCGCTGAGGAGCCGCCGGAGGACAAGGCTTTGGAGGAAGACCTGTGCAGACAGACCAGTAGTAG	CCAGAAGGCTGCGGGGTAGAGATTAAGCGTGAATCATTTGATTTAAATGTGTCGTCTGATGCGGCCTATGGCATCCTGAAAGAGCCCCTGACCATCATCCATCCGCTTCTAGGGTGCAGC	C	G	123	120	GGG	-	TTAATCTCTACCCCGCAGCCTTCTGGGCTA	GCTCTACCCCGCAGCCTTCT	CAGTAGTAGGCCAGA	15	AGGCTGCGGG	10	CAGTAGTAGGCCAGAAGGCTGCGGG	5	9	False	False	31.0	0.8	0.5333333333333333	0	15.698230504	9.37055328178844	4.0	GAGGAAGACCTGTGCAGACAGACCAGTAGTAGCCCAGAAGGCTGCGGGGTAGAGATTAAG	GAGGAAGACCTGTGCAGACAGACCAGTAGTAGGCCAGAAGGCTGCGGGGTAGAGATTAAG	reverse-complement	No Error	False
2841	Ercc4	12948350	12948350	C	G	SNP	AACR-H0003080-M01-V01	16	12948230	12948470	GGGGGCCCCTCTCAAAAGGAAGAAGCAAGAGCTGACTCTGACGCAAGTTTTGGGGTCCGCTGAGGAGCCGCCGGAGGACAAGGCTTTGGAGGAAGACCTGTGCAGACAGACCAGTAGTAGCCCAGAAGGCTGCGGGGTAGAGATTAAGCGTGAATCATTTGATTTAAATGTGTCGTCTGATGCGGCCTATGGCATCCTGAAAGAGCCCCTGACCATCATCCATCCGCTTCTAGGGTGCAGC	GGGGGCCCCTCTCAAAAGGAAGAAGCAAGAGCTGACTCTGACGCAAGTTTTGGGGTCCGCTGAGGAGCCGCCGGAGGACAAGGCTTTGGAGGAAGACCTGTGCAGACAGACCAGTAGTAGGCCAGAAGGCTGCGGGGTAGAGATTAAGCGTGAATCATTTGATTTAAATGTGTCGTCTGATGCGGCCTATGGCATCCTGAAAGAGCCCCTGACCATCATCCATCCGCTTCTAGGGTGCAGC	GGGGGCCCCTCTCAAAAGGAAGAAGCAAGAGCTGACTCTGACGCAAGTTTTGGGGTCCGCTGAGGAGCCGCCGGAGGACAAGGCTTTGGAGGAAGACCTGTGCAGACAGACCAGTAGTAG	CCAGAAGGCTGCGGGGTAGAGATTAAGCGTGAATCATTTGATTTAAATGTGTCGTCTGATGCGGCCTATGGCATCCTGAAAGAGCCCCTGACCATCATCCATCCGCTTCTAGGGTGCAGC	C	G	123	120	GGG	-	TTAATCTCTACCCCGCAGCCTTCTGGGCTA	GCTCTACCCCGCAGCCTTCT	CAGTAGTAGGCCAGA	15	AGGCTGCGGGGTA	13	CAGTAGTAGGCCAGAAGGCTGCGGGGTA	5	9	False	False	31.0	0.6923076923076923	0.5333333333333333	0	15.069630871999998	9.362796892698135	5.0	GAGGAAGACCTGTGCAGACAGACCAGTAGTAGCCCAGAAGGCTGCGGGGTAGAGATTAAG	GAGGAAGACCTGTGCAGACAGACCAGTAGTAGGCCAGAAGGCTGCGGGGTAGAGATTAAG	reverse-complement	No Error	False
2842	Kras	145192495	145192495	C	G	SNP	AACR-H0003081-M01-V01	6	145192375	145192615	GGCTGCCGTCCTTTACAAGCGCACGCAGACTGTAGAGCAGCGTTACCTCTATCGTAGGGTCATACTCATCCACAAAGTGATTCTGAATTAGCTGTATCGTCAAGGCGCTCTTGCCTACGCCACCAGCTCCAACCACCACAAGTTTATACTCAGTCATTTTCAGCAGGCCTTACAATAAAAATAATAAAATACAACTAAATTAGAACATGTCTCACACAAGATTATCAAAAACTTTATCAAT	GGCTGCCGTCCTTTACAAGCGCACGCAGACTGTAGAGCAGCGTTACCTCTATCGTAGGGTCATACTCATCCACAAAGTGATTCTGAATTAGCTGTATCGTCAAGGCGCTCTTGCCTACGCGACCAGCTCCAACCACCACAAGTTTATACTCAGTCATTTTCAGCAGGCCTTACAATAAAAATAATAAAATACAACTAAATTAGAACATGTCTCACACAAGATTATCAAAAACTTTATCAAT	GGCTGCCGTCCTTTACAAGCGCACGCAGACTGTAGAGCAGCGTTACCTCTATCGTAGGGTCATACTCATCCACAAAGTGATTCTGAATTAGCTGTATCGTCAAGGCGCTCTTGCCTACGC	ACCAGCTCCAACCACCACAAGTTTATACTCAGTCATTTTCAGCAGGCCTTACAATAAAAATAATAAAATACAACTAAATTAGAACATGTCTCACACAAGATTATCAAAAACTTTATCAAT	C	G	119	116	CGT	-	ACTTGTGGTGGTTGGAGCTGGTGGCGTAGG	GTGGTGGTTGGAGCTGGTGG	CGCGA	5	CCAGCTCC	8	CGCGACCAGCTCC	1	3	True	True	58.0	0.75	0.8	0	25.079302248	32.037228858314954	1.0	GAATTAGCTGTATCGTCAAGGCGCTCTTGCCTACGCCACCAGCTCCAACCACCACAAGTT	GAATTAGCTGTATCGTCAAGGCGCTCTTGCCTACGCGACCAGCTCCAACCACCACAAGTT	reverse-complement	No Error	False
2842	Kras	145192495	145192495	C	G	SNP	AACR-H0003081-M01-V01	6	145192375	145192615	GGCTGCCGTCCTTTACAAGCGCACGCAGACTGTAGAGCAGCGTTACCTCTATCGTAGGGTCATACTCATCCACAAAGTGATTCTGAATTAGCTGTATCGTCAAGGCGCTCTTGCCTACGCCACCAGCTCCAACCACCACAAGTTTATACTCAGTCATTTTCAGCAGGCCTTACAATAAAAATAATAAAATACAACTAAATTAGAACATGTCTCACACAAGATTATCAAAAACTTTATCAAT	GGCTGCCGTCCTTTACAAGCGCACGCAGACTGTAGAGCAGCGTTACCTCTATCGTAGGGTCATACTCATCCACAAAGTGATTCTGAATTAGCTGTATCGTCAAGGCGCTCTTGCCTACGCGACCAGCTCCAACCACCACAAGTTTATACTCAGTCATTTTCAGCAGGCCTTACAATAAAAATAATAAAATACAACTAAATTAGAACATGTCTCACACAAGATTATCAAAAACTTTATCAAT	GGCTGCCGTCCTTTACAAGCGCACGCAGACTGTAGAGCAGCGTTACCTCTATCGTAGGGTCATACTCATCCACAAAGTGATTCTGAATTAGCTGTATCGTCAAGGCGCTCTTGCCTACGC	ACCAGCTCCAACCACCACAAGTTTATACTCAGTCATTTTCAGCAGGCCTTACAATAAAAATAATAAAATACAACTAAATTAGAACATGTCTCACACAAGATTATCAAAAACTTTATCAAT	C	G	119	116	CGT	-	ACTTGTGGTGGTTGGAGCTGGTGGCGTAGG	GTGGTGGTTGGAGCTGGTGG	CGCGA	5	CCAGCTCCAA	10	CGCGACCAGCTCCAA	1	3	True	True	58.0	0.6	0.8	0	23.973228532	32.023786007374134	2.0	GAATTAGCTGTATCGTCAAGGCGCTCTTGCCTACGCCACCAGCTCCAACCACCACAAGTT	GAATTAGCTGTATCGTCAAGGCGCTCTTGCCTACGCGACCAGCTCCAACCACCACAAGTT	reverse-complement	No Error	False
2842	Kras	145192495	145192495	C	G	SNP	AACR-H0003081-M01-V01	6	145192375	145192615	GGCTGCCGTCCTTTACAAGCGCACGCAGACTGTAGAGCAGCGTTACCTCTATCGTAGGGTCATACTCATCCACAAAGTGATTCTGAATTAGCTGTATCGTCAAGGCGCTCTTGCCTACGCCACCAGCTCCAACCACCACAAGTTTATACTCAGTCATTTTCAGCAGGCCTTACAATAAAAATAATAAAATACAACTAAATTAGAACATGTCTCACACAAGATTATCAAAAACTTTATCAAT	GGCTGCCGTCCTTTACAAGCGCACGCAGACTGTAGAGCAGCGTTACCTCTATCGTAGGGTCATACTCATCCACAAAGTGATTCTGAATTAGCTGTATCGTCAAGGCGCTCTTGCCTACGCGACCAGCTCCAACCACCACAAGTTTATACTCAGTCATTTTCAGCAGGCCTTACAATAAAAATAATAAAATACAACTAAATTAGAACATGTCTCACACAAGATTATCAAAAACTTTATCAAT	GGCTGCCGTCCTTTACAAGCGCACGCAGACTGTAGAGCAGCGTTACCTCTATCGTAGGGTCATACTCATCCACAAAGTGATTCTGAATTAGCTGTATCGTCAAGGCGCTCTTGCCTACGC	ACCAGCTCCAACCACCACAAGTTTATACTCAGTCATTTTCAGCAGGCCTTACAATAAAAATAATAAAATACAACTAAATTAGAACATGTCTCACACAAGATTATCAAAAACTTTATCAAT	C	G	119	116	CGT	-	ACTTGTGGTGGTTGGAGCTGGTGGCGTAGG	GTGGTGGTTGGAGCTGGTGG	CTCTTGCCTACGCGA	15	CCAGCTCCAACCA	13	CTCTTGCCTACGCGACCAGCTCCAACCA	1	13	False	True	58.0	0.6153846153846154	0.6	0	21.875209216	29.1657306549602	3.0	GAATTAGCTGTATCGTCAAGGCGCTCTTGCCTACGCCACCAGCTCCAACCACCACAAGTT	GAATTAGCTGTATCGTCAAGGCGCTCTTGCCTACGCGACCAGCTCCAACCACCACAAGTT	reverse-complement	No Error	False
2842	Kras	145192495	145192495	C	G	SNP	AACR-H0003081-M01-V01	6	145192375	145192615	GGCTGCCGTCCTTTACAAGCGCACGCAGACTGTAGAGCAGCGTTACCTCTATCGTAGGGTCATACTCATCCACAAAGTGATTCTGAATTAGCTGTATCGTCAAGGCGCTCTTGCCTACGCCACCAGCTCCAACCACCACAAGTTTATACTCAGTCATTTTCAGCAGGCCTTACAATAAAAATAATAAAATACAACTAAATTAGAACATGTCTCACACAAGATTATCAAAAACTTTATCAAT	GGCTGCCGTCCTTTACAAGCGCACGCAGACTGTAGAGCAGCGTTACCTCTATCGTAGGGTCATACTCATCCACAAAGTGATTCTGAATTAGCTGTATCGTCAAGGCGCTCTTGCCTACGCGACCAGCTCCAACCACCACAAGTTTATACTCAGTCATTTTCAGCAGGCCTTACAATAAAAATAATAAAATACAACTAAATTAGAACATGTCTCACACAAGATTATCAAAAACTTTATCAAT	GGCTGCCGTCCTTTACAAGCGCACGCAGACTGTAGAGCAGCGTTACCTCTATCGTAGGGTCATACTCATCCACAAAGTGATTCTGAATTAGCTGTATCGTCAAGGCGCTCTTGCCTACGC	ACCAGCTCCAACCACCACAAGTTTATACTCAGTCATTTTCAGCAGGCCTTACAATAAAAATAATAAAATACAACTAAATTAGAACATGTCTCACACAAGATTATCAAAAACTTTATCAAT	C	G	119	116	CGT	-	ACTTGTGGTGGTTGGAGCTGGTGGCGTAGG	GTGGTGGTTGGAGCTGGTGG	CTCTTGCCTACGCGA	15	CCAGCTCCAA	10	CTCTTGCCTACGCGACCAGCTCCAA	1	13	False	True	58.0	0.6	0.6	0	21.42261704	29.08710911269592	4.0	GAATTAGCTGTATCGTCAAGGCGCTCTTGCCTACGCCACCAGCTCCAACCACCACAAGTT	GAATTAGCTGTATCGTCAAGGCGCTCTTGCCTACGCGACCAGCTCCAACCACCACAAGTT	reverse-complement	No Error	False
2842	Kras	145192495	145192495	C	G	SNP	AACR-H0003081-M01-V01	6	145192375	145192615	GGCTGCCGTCCTTTACAAGCGCACGCAGACTGTAGAGCAGCGTTACCTCTATCGTAGGGTCATACTCATCCACAAAGTGATTCTGAATTAGCTGTATCGTCAAGGCGCTCTTGCCTACGCCACCAGCTCCAACCACCACAAGTTTATACTCAGTCATTTTCAGCAGGCCTTACAATAAAAATAATAAAATACAACTAAATTAGAACATGTCTCACACAAGATTATCAAAAACTTTATCAAT	GGCTGCCGTCCTTTACAAGCGCACGCAGACTGTAGAGCAGCGTTACCTCTATCGTAGGGTCATACTCATCCACAAAGTGATTCTGAATTAGCTGTATCGTCAAGGCGCTCTTGCCTACGCGACCAGCTCCAACCACCACAAGTTTATACTCAGTCATTTTCAGCAGGCCTTACAATAAAAATAATAAAATACAACTAAATTAGAACATGTCTCACACAAGATTATCAAAAACTTTATCAAT	GGCTGCCGTCCTTTACAAGCGCACGCAGACTGTAGAGCAGCGTTACCTCTATCGTAGGGTCATACTCATCCACAAAGTGATTCTGAATTAGCTGTATCGTCAAGGCGCTCTTGCCTACGC	ACCAGCTCCAACCACCACAAGTTTATACTCAGTCATTTTCAGCAGGCCTTACAATAAAAATAATAAAATACAACTAAATTAGAACATGTCTCACACAAGATTATCAAAAACTTTATCAAT	C	G	119	116	CGT	-	ACTTGTGGTGGTTGGAGCTGGTGGCGTAGG	GTGGTGGTTGGAGCTGGTGG	CTCTTGCCTACGCGA	15	CCAGCTCC	8	CTCTTGCCTACGCGACCAGCTCC	1	13	False	True	58.0	0.75	0.6	0	22.528690756	29.07940234693588	5.0	GAATTAGCTGTATCGTCAAGGCGCTCTTGCCTACGCCACCAGCTCCAACCACCACAAGTT	GAATTAGCTGTATCGTCAAGGCGCTCTTGCCTACGCGACCAGCTCCAACCACCACAAGTT	reverse-complement	No Error	False
2843	Msh6	88298021	88298021	G	T	SNP	AACR-H0003082-M01-V01	17	88297901	88298141	ACTATTACTTTCCTCTATAAATTCATTAAGGGAGCTTGTCCTAAGAGCTATGGCTTTAATGCAGCAAGGCTTGCTAATCTCCCGGAGGAGGTTATTCAGAAGGGACACAGAAAGGCAAGAGAATTTGAGAGGATGAATCAGTCATTACAGCTATTTCGGTAATTATATCATAATCTTCCTTTAAAGCTGACTTTAAAGACTTGGAAGGCTGGTACAGAGACAAAATGAAATATTTTTTTCC	ACTATTACTTTCCTCTATAAATTCATTAAGGGAGCTTGTCCTAAGAGCTATGGCTTTAATGCAGCAAGGCTTGCTAATCTCCCGGAGGAGGTTATTCAGAAGGGACACAGAAAGGCAAGATAATTTGAGAGGATGAATCAGTCATTACAGCTATTTCGGTAATTATATCATAATCTTCCTTTAAAGCTGACTTTAAAGACTTGGAAGGCTGGTACAGAGACAAAATGAAATATTTTTTTCC	ACTATTACTTTCCTCTATAAATTCATTAAGGGAGCTTGTCCTAAGAGCTATGGCTTTAATGCAGCAAGGCTTGCTAATCTCCCGGAGGAGGTTATTCAGAAGGGACACAGAAAGGCAAGA	AATTTGAGAGGATGAATCAGTCATTACAGCTATTTCGGTAATTATATCATAATCTTCCTTTAAAGCTGACTTTAAAGACTTGGAAGGCTGGTACAGAGACAAAATGAAATATTTTTTTCC	G	T	100	103	AGG	+	ATCTCCCGGAGGAGGTTATTCAGAAGGGAC	GCCGGAGGAGGTTATTCAGA	CAAATTATCTTGCCTTTCTGTGTCCCTTCT	30	GAATAACCTCCTCCG	15	CAAATTATCTTGCCTTTCTGTGTCCCTTCTGAATAACCTCCTCCG	23	6	False	False	53.0	0.5333333333333333	0.4	0	15.535619795333332	9.897746353983033	1.0	CATCCTCTCAAATTCTCTTGCCTTTCTGTGTCCCTTCTGAATAACCTCCTCCGGGAGATT	CATCCTCTCAAATTATCTTGCCTTTCTGTGTCCCTTCTGAATAACCTCCTCCGGGAGATT	reverse-complement	No Error	False
2843	Msh6	88298021	88298021	G	T	SNP	AACR-H0003082-M01-V01	17	88297901	88298141	ACTATTACTTTCCTCTATAAATTCATTAAGGGAGCTTGTCCTAAGAGCTATGGCTTTAATGCAGCAAGGCTTGCTAATCTCCCGGAGGAGGTTATTCAGAAGGGACACAGAAAGGCAAGAGAATTTGAGAGGATGAATCAGTCATTACAGCTATTTCGGTAATTATATCATAATCTTCCTTTAAAGCTGACTTTAAAGACTTGGAAGGCTGGTACAGAGACAAAATGAAATATTTTTTTCC	ACTATTACTTTCCTCTATAAATTCATTAAGGGAGCTTGTCCTAAGAGCTATGGCTTTAATGCAGCAAGGCTTGCTAATCTCCCGGAGGAGGTTATTCAGAAGGGACACAGAAAGGCAAGATAATTTGAGAGGATGAATCAGTCATTACAGCTATTTCGGTAATTATATCATAATCTTCCTTTAAAGCTGACTTTAAAGACTTGGAAGGCTGGTACAGAGACAAAATGAAATATTTTTTTCC	ACTATTACTTTCCTCTATAAATTCATTAAGGGAGCTTGTCCTAAGAGCTATGGCTTTAATGCAGCAAGGCTTGCTAATCTCCCGGAGGAGGTTATTCAGAAGGGACACAGAAAGGCAAGA	AATTTGAGAGGATGAATCAGTCATTACAGCTATTTCGGTAATTATATCATAATCTTCCTTTAAAGCTGACTTTAAAGACTTGGAAGGCTGGTACAGAGACAAAATGAAATATTTTTTTCC	G	T	113	116	GGC	+	GGTTATTCAGAAGGGACACAGAAAGGCAAG	GTTCAGAAGGGACACAGAAA	AATTATCTTGCCTTT	15	CTGTGTCCCTTCTGA	15	AATTATCTTGCCTTTCTGTGTCCCTTCTGA	10	4	False	False	48.0	0.5333333333333333	0.2666666666666666	0	14.347430697333332	9.783988877706292	2.0	GTAATGACTGATTCATCCTCTCAAATTCTCTTGCCTTTCTGTGTCCCTTCTGAATAACCT	GTAATGACTGATTCATCCTCTCAAATTATCTTGCCTTTCTGTGTCCCTTCTGAATAACCT	reverse-complement	No Error	False
2843	Msh6	88298021	88298021	G	T	SNP	AACR-H0003082-M01-V01	17	88297901	88298141	ACTATTACTTTCCTCTATAAATTCATTAAGGGAGCTTGTCCTAAGAGCTATGGCTTTAATGCAGCAAGGCTTGCTAATCTCCCGGAGGAGGTTATTCAGAAGGGACACAGAAAGGCAAGAGAATTTGAGAGGATGAATCAGTCATTACAGCTATTTCGGTAATTATATCATAATCTTCCTTTAAAGCTGACTTTAAAGACTTGGAAGGCTGGTACAGAGACAAAATGAAATATTTTTTTCC	ACTATTACTTTCCTCTATAAATTCATTAAGGGAGCTTGTCCTAAGAGCTATGGCTTTAATGCAGCAAGGCTTGCTAATCTCCCGGAGGAGGTTATTCAGAAGGGACACAGAAAGGCAAGATAATTTGAGAGGATGAATCAGTCATTACAGCTATTTCGGTAATTATATCATAATCTTCCTTTAAAGCTGACTTTAAAGACTTGGAAGGCTGGTACAGAGACAAAATGAAATATTTTTTTCC	ACTATTACTTTCCTCTATAAATTCATTAAGGGAGCTTGTCCTAAGAGCTATGGCTTTAATGCAGCAAGGCTTGCTAATCTCCCGGAGGAGGTTATTCAGAAGGGACACAGAAAGGCAAGA	AATTTGAGAGGATGAATCAGTCATTACAGCTATTTCGGTAATTATATCATAATCTTCCTTTAAAGCTGACTTTAAAGACTTGGAAGGCTGGTACAGAGACAAAATGAAATATTTTTTTCC	G	T	113	116	GGC	+	GGTTATTCAGAAGGGACACAGAAAGGCAAG	GTTCAGAAGGGACACAGAAA	AATTATCTTGCCTTT	15	CTGTGTCCCTTCT	13	AATTATCTTGCCTTTCTGTGTCCCTTCT	10	4	False	False	48.0	0.5384615384615384	0.2666666666666666	0	14.180851556	9.738429319862968	3.0	GTAATGACTGATTCATCCTCTCAAATTCTCTTGCCTTTCTGTGTCCCTTCTGAATAACCT	GTAATGACTGATTCATCCTCTCAAATTATCTTGCCTTTCTGTGTCCCTTCTGAATAACCT	reverse-complement	No Error	False
2843	Msh6	88298021	88298021	G	T	SNP	AACR-H0003082-M01-V01	17	88297901	88298141	ACTATTACTTTCCTCTATAAATTCATTAAGGGAGCTTGTCCTAAGAGCTATGGCTTTAATGCAGCAAGGCTTGCTAATCTCCCGGAGGAGGTTATTCAGAAGGGACACAGAAAGGCAAGAGAATTTGAGAGGATGAATCAGTCATTACAGCTATTTCGGTAATTATATCATAATCTTCCTTTAAAGCTGACTTTAAAGACTTGGAAGGCTGGTACAGAGACAAAATGAAATATTTTTTTCC	ACTATTACTTTCCTCTATAAATTCATTAAGGGAGCTTGTCCTAAGAGCTATGGCTTTAATGCAGCAAGGCTTGCTAATCTCCCGGAGGAGGTTATTCAGAAGGGACACAGAAAGGCAAGATAATTTGAGAGGATGAATCAGTCATTACAGCTATTTCGGTAATTATATCATAATCTTCCTTTAAAGCTGACTTTAAAGACTTGGAAGGCTGGTACAGAGACAAAATGAAATATTTTTTTCC	ACTATTACTTTCCTCTATAAATTCATTAAGGGAGCTTGTCCTAAGAGCTATGGCTTTAATGCAGCAAGGCTTGCTAATCTCCCGGAGGAGGTTATTCAGAAGGGACACAGAAAGGCAAGA	AATTTGAGAGGATGAATCAGTCATTACAGCTATTTCGGTAATTATATCATAATCTTCCTTTAAAGCTGACTTTAAAGACTTGGAAGGCTGGTACAGAGACAAAATGAAATATTTTTTTCC	G	T	100	103	AGG	+	ATCTCCCGGAGGAGGTTATTCAGAAGGGAC	GCCGGAGGAGGTTATTCAGA	CAAATTATCTTGCCTTTCTGTGTCCCTTCT	30	GAATAACCTC	10	CAAATTATCTTGCCTTTCTGTGTCCCTTCTGAATAACCTC	23	6	False	False	53.0	0.4	0.4	0	13.83525667	8.861735144794403	4.0	CATCCTCTCAAATTCTCTTGCCTTTCTGTGTCCCTTCTGAATAACCTCCTCCGGGAGATT	CATCCTCTCAAATTATCTTGCCTTTCTGTGTCCCTTCTGAATAACCTCCTCCGGGAGATT	reverse-complement	No Error	False
2843	Msh6	88298021	88298021	G	T	SNP	AACR-H0003082-M01-V01	17	88297901	88298141	ACTATTACTTTCCTCTATAAATTCATTAAGGGAGCTTGTCCTAAGAGCTATGGCTTTAATGCAGCAAGGCTTGCTAATCTCCCGGAGGAGGTTATTCAGAAGGGACACAGAAAGGCAAGAGAATTTGAGAGGATGAATCAGTCATTACAGCTATTTCGGTAATTATATCATAATCTTCCTTTAAAGCTGACTTTAAAGACTTGGAAGGCTGGTACAGAGACAAAATGAAATATTTTTTTCC	ACTATTACTTTCCTCTATAAATTCATTAAGGGAGCTTGTCCTAAGAGCTATGGCTTTAATGCAGCAAGGCTTGCTAATCTCCCGGAGGAGGTTATTCAGAAGGGACACAGAAAGGCAAGATAATTTGAGAGGATGAATCAGTCATTACAGCTATTTCGGTAATTATATCATAATCTTCCTTTAAAGCTGACTTTAAAGACTTGGAAGGCTGGTACAGAGACAAAATGAAATATTTTTTTCC	ACTATTACTTTCCTCTATAAATTCATTAAGGGAGCTTGTCCTAAGAGCTATGGCTTTAATGCAGCAAGGCTTGCTAATCTCCCGGAGGAGGTTATTCAGAAGGGACACAGAAAGGCAAGA	AATTTGAGAGGATGAATCAGTCATTACAGCTATTTCGGTAATTATATCATAATCTTCCTTTAAAGCTGACTTTAAAGACTTGGAAGGCTGGTACAGAGACAAAATGAAATATTTTTTTCC	G	T	100	103	AGG	+	ATCTCCCGGAGGAGGTTATTCAGAAGGGAC	GCCGGAGGAGGTTATTCAGA	CAAATTATCTTGCCTTTCTGTGTCCCTTCT	30	GAATAACCTCCTC	13	CAAATTATCTTGCCTTTCTGTGTCCCTTCTGAATAACCTCCTC	23	6	False	False	53.0	0.4615384615384615	0.4	0	14.693295774	8.209247597736201	5.0	CATCCTCTCAAATTCTCTTGCCTTTCTGTGTCCCTTCTGAATAACCTCCTCCGGGAGATT	CATCCTCTCAAATTATCTTGCCTTTCTGTGTCCCTTCTGAATAACCTCCTCCGGGAGATT	reverse-complement	No Error	False
2844	Pten	32792868	32792868	C	G	SNP	AACR-H0003084-M01-V01	19	32792748	32792988	ATTAAAGTAGTTTTTGATAAGTTGAAGACATTTCTTGTGAAATGATCCTATATGTATTTAACCACACAGATCCTCAGTTTGTGGTCTGCCAGCTAAAGGTGAAGATATATTCCTCCAATTCAGGACCCACGCGGCGGGAGGACAAGTTCATGTACTTTGAGTTCCCTCAGCCATTGCCTGTGTGTGGTGATATCAAAGTAGAGTTCTTCCACAAACAGAACAAGATGCTCAAAAAGGTTTG	ATTAAAGTAGTTTTTGATAAGTTGAAGACATTTCTTGTGAAATGATCCTATATGTATTTAACCACACAGATCCTCAGTTTGTGGTCTGCCAGCTAAAGGTGAAGATATATTCCTCCAATTGAGGACCCACGCGGCGGGAGGACAAGTTCATGTACTTTGAGTTCCCTCAGCCATTGCCTGTGTGTGGTGATATCAAAGTAGAGTTCTTCCACAAACAGAACAAGATGCTCAAAAAGGTTTG	ATTAAAGTAGTTTTTGATAAGTTGAAGACATTTCTTGTGAAATGATCCTATATGTATTTAACCACACAGATCCTCAGTTTGTGGTCTGCCAGCTAAAGGTGAAGATATATTCCTCCAATT	AGGACCCACGCGGCGGGAGGACAAGTTCATGTACTTTGAGTTCCCTCAGCCATTGCCTGTGTGTGGTGATATCAAAGTAGAGTTCTTCCACAAACAGAACAAGATGCTCAAAAAGGTTTG	C	G	133	130	CGC	-	AAGTACATGAACTTGTCCTCCCGCCGCGTG	GCATGAACTTGTCCTCCCGC	CCTCCAATTGAGGACCCACGCGGCG	25	GGAGGACAAGTTCAT	15	CCTCCAATTGAGGACCCACGCGGCGGGAGGACAAGTTCAT	15	9	False	False	62.0	0.4666666666666667	0.68	0	18.37613879946667	18.57195143838711	1.0	GTGAAGATATATTCCTCCAATTCAGGACCCACGCGGCGGGAGGACAAGTTCATGTACTTT	GTGAAGATATATTCCTCCAATTGAGGACCCACGCGGCGGGAGGACAAGTTCATGTACTTT	reverse-complement	No Error	False
2844	Pten	32792868	32792868	C	G	SNP	AACR-H0003084-M01-V01	19	32792748	32792988	ATTAAAGTAGTTTTTGATAAGTTGAAGACATTTCTTGTGAAATGATCCTATATGTATTTAACCACACAGATCCTCAGTTTGTGGTCTGCCAGCTAAAGGTGAAGATATATTCCTCCAATTCAGGACCCACGCGGCGGGAGGACAAGTTCATGTACTTTGAGTTCCCTCAGCCATTGCCTGTGTGTGGTGATATCAAAGTAGAGTTCTTCCACAAACAGAACAAGATGCTCAAAAAGGTTTG	ATTAAAGTAGTTTTTGATAAGTTGAAGACATTTCTTGTGAAATGATCCTATATGTATTTAACCACACAGATCCTCAGTTTGTGGTCTGCCAGCTAAAGGTGAAGATATATTCCTCCAATTGAGGACCCACGCGGCGGGAGGACAAGTTCATGTACTTTGAGTTCCCTCAGCCATTGCCTGTGTGTGGTGATATCAAAGTAGAGTTCTTCCACAAACAGAACAAGATGCTCAAAAAGGTTTG	ATTAAAGTAGTTTTTGATAAGTTGAAGACATTTCTTGTGAAATGATCCTATATGTATTTAACCACACAGATCCTCAGTTTGTGGTCTGCCAGCTAAAGGTGAAGATATATTCCTCCAATT	AGGACCCACGCGGCGGGAGGACAAGTTCATGTACTTTGAGTTCCCTCAGCCATTGCCTGTGTGTGGTGATATCAAAGTAGAGTTCTTCCACAAACAGAACAAGATGCTCAAAAAGGTTTG	C	G	122	125	GGA	+	GTGAAGATATATTCCTCCAATTCAGGACCC	GGATATATTCCTCCAATTCA	GAACTTGTCCTCCCGCCGCGTGGGTCCTCA	30	ATTGGAGG	8	GAACTTGTCCTCCCGCCGCGTGGGTCCTCAATTGGAGG	1	28	False	True	52.0	0.5	0.6666666666666666	0	20.32898682	13.597187756742327	2.0	AAGTACATGAACTTGTCCTCCCGCCGCGTGGGTCCTGAATTGGAGGAATATATCTTCACC	AAGTACATGAACTTGTCCTCCCGCCGCGTGGGTCCTCAATTGGAGGAATATATCTTCACC	reverse-complement	No Error	False
2844	Pten	32792868	32792868	C	G	SNP	AACR-H0003084-M01-V01	19	32792748	32792988	ATTAAAGTAGTTTTTGATAAGTTGAAGACATTTCTTGTGAAATGATCCTATATGTATTTAACCACACAGATCCTCAGTTTGTGGTCTGCCAGCTAAAGGTGAAGATATATTCCTCCAATTCAGGACCCACGCGGCGGGAGGACAAGTTCATGTACTTTGAGTTCCCTCAGCCATTGCCTGTGTGTGGTGATATCAAAGTAGAGTTCTTCCACAAACAGAACAAGATGCTCAAAAAGGTTTG	ATTAAAGTAGTTTTTGATAAGTTGAAGACATTTCTTGTGAAATGATCCTATATGTATTTAACCACACAGATCCTCAGTTTGTGGTCTGCCAGCTAAAGGTGAAGATATATTCCTCCAATTGAGGACCCACGCGGCGGGAGGACAAGTTCATGTACTTTGAGTTCCCTCAGCCATTGCCTGTGTGTGGTGATATCAAAGTAGAGTTCTTCCACAAACAGAACAAGATGCTCAAAAAGGTTTG	ATTAAAGTAGTTTTTGATAAGTTGAAGACATTTCTTGTGAAATGATCCTATATGTATTTAACCACACAGATCCTCAGTTTGTGGTCTGCCAGCTAAAGGTGAAGATATATTCCTCCAATT	AGGACCCACGCGGCGGGAGGACAAGTTCATGTACTTTGAGTTCCCTCAGCCATTGCCTGTGTGTGGTGATATCAAAGTAGAGTTCTTCCACAAACAGAACAAGATGCTCAAAAAGGTTTG	C	G	133	130	CGC	-	AAGTACATGAACTTGTCCTCCCGCCGCGTG	GCATGAACTTGTCCTCCCGC	CCTCCAATTGAGGACCCACGCGGCG	25	GGAGGACAAG	10	CCTCCAATTGAGGACCCACGCGGCGGGAGGACAAG	15	9	False	False	62.0	0.6	0.68	0	19.018357924800004	12.984737453258306	3.0	GTGAAGATATATTCCTCCAATTCAGGACCCACGCGGCGGGAGGACAAGTTCATGTACTTT	GTGAAGATATATTCCTCCAATTGAGGACCCACGCGGCGGGAGGACAAGTTCATGTACTTT	reverse-complement	No Error	False
2844	Pten	32792868	32792868	C	G	SNP	AACR-H0003084-M01-V01	19	32792748	32792988	ATTAAAGTAGTTTTTGATAAGTTGAAGACATTTCTTGTGAAATGATCCTATATGTATTTAACCACACAGATCCTCAGTTTGTGGTCTGCCAGCTAAAGGTGAAGATATATTCCTCCAATTCAGGACCCACGCGGCGGGAGGACAAGTTCATGTACTTTGAGTTCCCTCAGCCATTGCCTGTGTGTGGTGATATCAAAGTAGAGTTCTTCCACAAACAGAACAAGATGCTCAAAAAGGTTTG	ATTAAAGTAGTTTTTGATAAGTTGAAGACATTTCTTGTGAAATGATCCTATATGTATTTAACCACACAGATCCTCAGTTTGTGGTCTGCCAGCTAAAGGTGAAGATATATTCCTCCAATTGAGGACCCACGCGGCGGGAGGACAAGTTCATGTACTTTGAGTTCCCTCAGCCATTGCCTGTGTGTGGTGATATCAAAGTAGAGTTCTTCCACAAACAGAACAAGATGCTCAAAAAGGTTTG	ATTAAAGTAGTTTTTGATAAGTTGAAGACATTTCTTGTGAAATGATCCTATATGTATTTAACCACACAGATCCTCAGTTTGTGGTCTGCCAGCTAAAGGTGAAGATATATTCCTCCAATT	AGGACCCACGCGGCGGGAGGACAAGTTCATGTACTTTGAGTTCCCTCAGCCATTGCCTGTGTGTGGTGATATCAAAGTAGAGTTCTTCCACAAACAGAACAAGATGCTCAAAAAGGTTTG	C	G	133	130	CGC	-	AAGTACATGAACTTGTCCTCCCGCCGCGTG	GCATGAACTTGTCCTCCCGC	CCTCCAATTGAGGACCCACGCGGCG	25	GGAGGACA	8	CCTCCAATTGAGGACCCACGCGGCGGGAGGACA	15	9	False	False	62.0	0.625	0.68	0	19.0263462108	12.394312526203324	4.0	GTGAAGATATATTCCTCCAATTCAGGACCCACGCGGCGGGAGGACAAGTTCATGTACTTT	GTGAAGATATATTCCTCCAATTGAGGACCCACGCGGCGGGAGGACAAGTTCATGTACTTT	reverse-complement	No Error	False
2844	Pten	32792868	32792868	C	G	SNP	AACR-H0003084-M01-V01	19	32792748	32792988	ATTAAAGTAGTTTTTGATAAGTTGAAGACATTTCTTGTGAAATGATCCTATATGTATTTAACCACACAGATCCTCAGTTTGTGGTCTGCCAGCTAAAGGTGAAGATATATTCCTCCAATTCAGGACCCACGCGGCGGGAGGACAAGTTCATGTACTTTGAGTTCCCTCAGCCATTGCCTGTGTGTGGTGATATCAAAGTAGAGTTCTTCCACAAACAGAACAAGATGCTCAAAAAGGTTTG	ATTAAAGTAGTTTTTGATAAGTTGAAGACATTTCTTGTGAAATGATCCTATATGTATTTAACCACACAGATCCTCAGTTTGTGGTCTGCCAGCTAAAGGTGAAGATATATTCCTCCAATTGAGGACCCACGCGGCGGGAGGACAAGTTCATGTACTTTGAGTTCCCTCAGCCATTGCCTGTGTGTGGTGATATCAAAGTAGAGTTCTTCCACAAACAGAACAAGATGCTCAAAAAGGTTTG	ATTAAAGTAGTTTTTGATAAGTTGAAGACATTTCTTGTGAAATGATCCTATATGTATTTAACCACACAGATCCTCAGTTTGTGGTCTGCCAGCTAAAGGTGAAGATATATTCCTCCAATT	AGGACCCACGCGGCGGGAGGACAAGTTCATGTACTTTGAGTTCCCTCAGCCATTGCCTGTGTGTGGTGATATCAAAGTAGAGTTCTTCCACAAACAGAACAAGATGCTCAAAAAGGTTTG	C	G	133	130	CGC	-	AAGTACATGAACTTGTCCTCCCGCCGCGTG	GCATGAACTTGTCCTCCCGC	CCTCCAATTGAGGACCCACGCGGCG	25	GGAGGACAAGTTC	13	CCTCCAATTGAGGACCCACGCGGCGGGAGGACAAGTTC	15	9	False	False	62.0	0.5384615384615384	0.68	0	18.795205220800003	12.30395955905214	5.0	GTGAAGATATATTCCTCCAATTCAGGACCCACGCGGCGGGAGGACAAGTTCATGTACTTT	GTGAAGATATATTCCTCCAATTGAGGACCCACGCGGCGGGAGGACAAGTTCATGTACTTT	reverse-complement	No Error	False
2845	Kras	145192475	145192475	C	A	SNP	AACR-H0003085-M01-V01	6	145192355	145192595	ATATCTTTTTCAAAGCGGCTGGCTGCCGTCCTTTACAAGCGCACGCAGACTGTAGAGCAGCGTTACCTCTATCGTAGGGTCATACTCATCCACAAAGTGATTCTGAATTAGCTGTATCGTCAAGGCGCTCTTGCCTACGCCACCAGCTCCAACCACCACAAGTTTATACTCAGTCATTTTCAGCAGGCCTTACAATAAAAATAATAAAATACAACTAAATTAGAACATGTCTCACACAAGA	ATATCTTTTTCAAAGCGGCTGGCTGCCGTCCTTTACAAGCGCACGCAGACTGTAGAGCAGCGTTACCTCTATCGTAGGGTCATACTCATCCACAAAGTGATTCTGAATTAGCTGTATCGTAAAGGCGCTCTTGCCTACGCCACCAGCTCCAACCACCACAAGTTTATACTCAGTCATTTTCAGCAGGCCTTACAATAAAAATAATAAAATACAACTAAATTAGAACATGTCTCACACAAGA	ATATCTTTTTCAAAGCGGCTGGCTGCCGTCCTTTACAAGCGCACGCAGACTGTAGAGCAGCGTTACCTCTATCGTAGGGTCATACTCATCCACAAAGTGATTCTGAATTAGCTGTATCGT	AAGGCGCTCTTGCCTACGCCACCAGCTCCAACCACCACAAGTTTATACTCAGTCATTTTCAGCAGGCCTTACAATAAAAATAATAAAATACAACTAAATTAGAACATGTCTCACACAAGA	C	A	123	126	GGC	+	ATTCTGAATTAGCTGTATCGTCAAGGCGCT	GGAATTAGCTGTATCGTCAA	GAGCGCCTTT	10	ACGATACAGCTAA	13	GAGCGCCTTTACGATACAGCTAA	0	9	False	True	60.0	0.3846153846153846	0.6	0	20.052493356	10.557436554373655	1.0	TGGTGGTTGGAGCTGGTGGCGTAGGCAAGAGCGCCTTGACGATACAGCTAATTCAGAATC	TGGTGGTTGGAGCTGGTGGCGTAGGCAAGAGCGCCTTTACGATACAGCTAATTCAGAATC	reverse-complement	No Error	False
2845	Kras	145192475	145192475	C	A	SNP	AACR-H0003085-M01-V01	6	145192355	145192595	ATATCTTTTTCAAAGCGGCTGGCTGCCGTCCTTTACAAGCGCACGCAGACTGTAGAGCAGCGTTACCTCTATCGTAGGGTCATACTCATCCACAAAGTGATTCTGAATTAGCTGTATCGTCAAGGCGCTCTTGCCTACGCCACCAGCTCCAACCACCACAAGTTTATACTCAGTCATTTTCAGCAGGCCTTACAATAAAAATAATAAAATACAACTAAATTAGAACATGTCTCACACAAGA	ATATCTTTTTCAAAGCGGCTGGCTGCCGTCCTTTACAAGCGCACGCAGACTGTAGAGCAGCGTTACCTCTATCGTAGGGTCATACTCATCCACAAAGTGATTCTGAATTAGCTGTATCGTAAAGGCGCTCTTGCCTACGCCACCAGCTCCAACCACCACAAGTTTATACTCAGTCATTTTCAGCAGGCCTTACAATAAAAATAATAAAATACAACTAAATTAGAACATGTCTCACACAAGA	ATATCTTTTTCAAAGCGGCTGGCTGCCGTCCTTTACAAGCGCACGCAGACTGTAGAGCAGCGTTACCTCTATCGTAGGGTCATACTCATCCACAAAGTGATTCTGAATTAGCTGTATCGT	AAGGCGCTCTTGCCTACGCCACCAGCTCCAACCACCACAAGTTTATACTCAGTCATTTTCAGCAGGCCTTACAATAAAAATAATAAAATACAACTAAATTAGAACATGTCTCACACAAGA	C	A	129	126	AGC	-	GTTGGAGCTGGTGGCGTAGGCAAGAGCGCC	GAGCTGGTGGCGTAGGCAAG	CGTAAAGGCGCTCTT	15	GCCTACGCCA	10	CGTAAAGGCGCTCTTGCCTACGCCA	11	3	False	False	55.0	0.7	0.5333333333333333	0	17.914748460000002	10.07041945722083	2.0	AAGTGATTCTGAATTAGCTGTATCGTCAAGGCGCTCTTGCCTACGCCACCAGCTCCAACC	AAGTGATTCTGAATTAGCTGTATCGTAAAGGCGCTCTTGCCTACGCCACCAGCTCCAACC	reverse-complement	No Error	False
2845	Kras	145192475	145192475	C	A	SNP	AACR-H0003085-M01-V01	6	145192355	145192595	ATATCTTTTTCAAAGCGGCTGGCTGCCGTCCTTTACAAGCGCACGCAGACTGTAGAGCAGCGTTACCTCTATCGTAGGGTCATACTCATCCACAAAGTGATTCTGAATTAGCTGTATCGTCAAGGCGCTCTTGCCTACGCCACCAGCTCCAACCACCACAAGTTTATACTCAGTCATTTTCAGCAGGCCTTACAATAAAAATAATAAAATACAACTAAATTAGAACATGTCTCACACAAGA	ATATCTTTTTCAAAGCGGCTGGCTGCCGTCCTTTACAAGCGCACGCAGACTGTAGAGCAGCGTTACCTCTATCGTAGGGTCATACTCATCCACAAAGTGATTCTGAATTAGCTGTATCGTAAAGGCGCTCTTGCCTACGCCACCAGCTCCAACCACCACAAGTTTATACTCAGTCATTTTCAGCAGGCCTTACAATAAAAATAATAAAATACAACTAAATTAGAACATGTCTCACACAAGA	ATATCTTTTTCAAAGCGGCTGGCTGCCGTCCTTTACAAGCGCACGCAGACTGTAGAGCAGCGTTACCTCTATCGTAGGGTCATACTCATCCACAAAGTGATTCTGAATTAGCTGTATCGT	AAGGCGCTCTTGCCTACGCCACCAGCTCCAACCACCACAAGTTTATACTCAGTCATTTTCAGCAGGCCTTACAATAAAAATAATAAAATACAACTAAATTAGAACATGTCTCACACAAGA	C	A	129	126	AGC	-	GTTGGAGCTGGTGGCGTAGGCAAGAGCGCC	GAGCTGGTGGCGTAGGCAAG	CGTAAAGGCGCTCTT	15	GCCTACGCCACCA	13	CGTAAAGGCGCTCTTGCCTACGCCACCA	11	3	False	False	55.0	0.6923076923076923	0.5333333333333333	0	18.164617172	9.89381209582126	3.0	AAGTGATTCTGAATTAGCTGTATCGTCAAGGCGCTCTTGCCTACGCCACCAGCTCCAACC	AAGTGATTCTGAATTAGCTGTATCGTAAAGGCGCTCTTGCCTACGCCACCAGCTCCAACC	reverse-complement	No Error	False
2845	Kras	145192475	145192475	C	A	SNP	AACR-H0003085-M01-V01	6	145192355	145192595	ATATCTTTTTCAAAGCGGCTGGCTGCCGTCCTTTACAAGCGCACGCAGACTGTAGAGCAGCGTTACCTCTATCGTAGGGTCATACTCATCCACAAAGTGATTCTGAATTAGCTGTATCGTCAAGGCGCTCTTGCCTACGCCACCAGCTCCAACCACCACAAGTTTATACTCAGTCATTTTCAGCAGGCCTTACAATAAAAATAATAAAATACAACTAAATTAGAACATGTCTCACACAAGA	ATATCTTTTTCAAAGCGGCTGGCTGCCGTCCTTTACAAGCGCACGCAGACTGTAGAGCAGCGTTACCTCTATCGTAGGGTCATACTCATCCACAAAGTGATTCTGAATTAGCTGTATCGTAAAGGCGCTCTTGCCTACGCCACCAGCTCCAACCACCACAAGTTTATACTCAGTCATTTTCAGCAGGCCTTACAATAAAAATAATAAAATACAACTAAATTAGAACATGTCTCACACAAGA	ATATCTTTTTCAAAGCGGCTGGCTGCCGTCCTTTACAAGCGCACGCAGACTGTAGAGCAGCGTTACCTCTATCGTAGGGTCATACTCATCCACAAAGTGATTCTGAATTAGCTGTATCGT	AAGGCGCTCTTGCCTACGCCACCAGCTCCAACCACCACAAGTTTATACTCAGTCATTTTCAGCAGGCCTTACAATAAAAATAATAAAATACAACTAAATTAGAACATGTCTCACACAAGA	C	A	123	126	GGC	+	ATTCTGAATTAGCTGTATCGTCAAGGCGCT	GGAATTAGCTGTATCGTCAA	GAGCGCCTTT	10	ACGATACAGC	10	GAGCGCCTTTACGATACAGC	0	9	False	True	60.0	0.5	0.6	0	20.748667476	8.157943547869591	4.0	TGGTGGTTGGAGCTGGTGGCGTAGGCAAGAGCGCCTTGACGATACAGCTAATTCAGAATC	TGGTGGTTGGAGCTGGTGGCGTAGGCAAGAGCGCCTTTACGATACAGCTAATTCAGAATC	reverse-complement	No Error	False
2845	Kras	145192475	145192475	C	A	SNP	AACR-H0003085-M01-V01	6	145192355	145192595	ATATCTTTTTCAAAGCGGCTGGCTGCCGTCCTTTACAAGCGCACGCAGACTGTAGAGCAGCGTTACCTCTATCGTAGGGTCATACTCATCCACAAAGTGATTCTGAATTAGCTGTATCGTCAAGGCGCTCTTGCCTACGCCACCAGCTCCAACCACCACAAGTTTATACTCAGTCATTTTCAGCAGGCCTTACAATAAAAATAATAAAATACAACTAAATTAGAACATGTCTCACACAAGA	ATATCTTTTTCAAAGCGGCTGGCTGCCGTCCTTTACAAGCGCACGCAGACTGTAGAGCAGCGTTACCTCTATCGTAGGGTCATACTCATCCACAAAGTGATTCTGAATTAGCTGTATCGTAAAGGCGCTCTTGCCTACGCCACCAGCTCCAACCACCACAAGTTTATACTCAGTCATTTTCAGCAGGCCTTACAATAAAAATAATAAAATACAACTAAATTAGAACATGTCTCACACAAGA	ATATCTTTTTCAAAGCGGCTGGCTGCCGTCCTTTACAAGCGCACGCAGACTGTAGAGCAGCGTTACCTCTATCGTAGGGTCATACTCATCCACAAAGTGATTCTGAATTAGCTGTATCGT	AAGGCGCTCTTGCCTACGCCACCAGCTCCAACCACCACAAGTTTATACTCAGTCATTTTCAGCAGGCCTTACAATAAAAATAATAAAATACAACTAAATTAGAACATGTCTCACACAAGA	C	A	122	125	AGG	+	GATTCTGAATTAGCTGTATCGTCAAGGCGC	GTGAATTAGCTGTATCGTCA	CTTTA	5	CGATACAG	8	CTTTACGATACAG	1	3	True	True	59.0	0.5	0.2	0	19.242920832000003	7.609803056241553	5.0	GGTGGTTGGAGCTGGTGGCGTAGGCAAGAGCGCCTTGACGATACAGCTAATTCAGAATCA	GGTGGTTGGAGCTGGTGGCGTAGGCAAGAGCGCCTTTACGATACAGCTAATTCAGAATCA	reverse-complement	No Error	False
2846	Zrsr2	162722330	162722330	T	A	SNP	AACR-H0003086-M01-V01	X	162722210	162722450	ATCCCTCTAAAATACTGCTTTCTTCCTATGAAGATCCCTTTTGTATAGTGCAGCTAGCTGTGGGGGAAGGGTACCACTACATTGGCTTTTACCACAAATTGCCATTTTCCACCGGGTCACTGGGCAGAATTCACACTGGAGCTGTCGTCCTGCATACCATCGTCCATTAAAAACAGAAAAGGCTGCTTGACAGTCTTCTTCCCTTGGAGGCAAAAATCAAGGGTGTGCTTTATAGTAACTC	ATCCCTCTAAAATACTGCTTTCTTCCTATGAAGATCCCTTTTGTATAGTGCAGCTAGCTGTGGGGGAAGGGTACCACTACATTGGCTTTTACCACAAATTGCCATTTTCCACCGGGTCACAGGGCAGAATTCACACTGGAGCTGTCGTCCTGCATACCATCGTCCATTAAAAACAGAAAAGGCTGCTTGACAGTCTTCTTCCCTTGGAGGCAAAAATCAAGGGTGTGCTTTATAGTAACTC	ATCCCTCTAAAATACTGCTTTCTTCCTATGAAGATCCCTTTTGTATAGTGCAGCTAGCTGTGGGGGAAGGGTACCACTACATTGGCTTTTACCACAAATTGCCATTTTCCACCGGGTCAC	GGGCAGAATTCACACTGGAGCTGTCGTCCTGCATACCATCGTCCATTAAAAACAGAAAAGGCTGCTTGACAGTCTTCTTCCCTTGGAGGCAAAAATCAAGGGTGTGCTTTATAGTAACTC	T	A	119	116	TGA	-	AGCTCCAGTGTGAATTCTGCCCAGTGACCC	GCAGTGTGAATTCTGCCCAG	CACAG	5	GGCAGAAT	8	CACAGGGCAGAAT	1	3	True	True	78.0	0.5	0.6	0	24.516421426	65.37564216819533	1.0	GCTTTTACCACAAATTGCCATTTTCCACCGGGTCACTGGGCAGAATTCACACTGGAGCTG	GCTTTTACCACAAATTGCCATTTTCCACCGGGTCACAGGGCAGAATTCACACTGGAGCTG	reverse-complement	No Error	False
2846	Zrsr2	162722330	162722330	T	A	SNP	AACR-H0003086-M01-V01	X	162722210	162722450	ATCCCTCTAAAATACTGCTTTCTTCCTATGAAGATCCCTTTTGTATAGTGCAGCTAGCTGTGGGGGAAGGGTACCACTACATTGGCTTTTACCACAAATTGCCATTTTCCACCGGGTCACTGGGCAGAATTCACACTGGAGCTGTCGTCCTGCATACCATCGTCCATTAAAAACAGAAAAGGCTGCTTGACAGTCTTCTTCCCTTGGAGGCAAAAATCAAGGGTGTGCTTTATAGTAACTC	ATCCCTCTAAAATACTGCTTTCTTCCTATGAAGATCCCTTTTGTATAGTGCAGCTAGCTGTGGGGGAAGGGTACCACTACATTGGCTTTTACCACAAATTGCCATTTTCCACCGGGTCACAGGGCAGAATTCACACTGGAGCTGTCGTCCTGCATACCATCGTCCATTAAAAACAGAAAAGGCTGCTTGACAGTCTTCTTCCCTTGGAGGCAAAAATCAAGGGTGTGCTTTATAGTAACTC	ATCCCTCTAAAATACTGCTTTCTTCCTATGAAGATCCCTTTTGTATAGTGCAGCTAGCTGTGGGGGAAGGGTACCACTACATTGGCTTTTACCACAAATTGCCATTTTCCACCGGGTCAC	GGGCAGAATTCACACTGGAGCTGTCGTCCTGCATACCATCGTCCATTAAAAACAGAAAAGGCTGCTTGACAGTCTTCTTCCCTTGGAGGCAAAAATCAAGGGTGTGCTTTATAGTAACTC	T	A	119	116	TGA	-	AGCTCCAGTGTGAATTCTGCCCAGTGACCC	GCAGTGTGAATTCTGCCCAG	CACAG	5	GGCAGAATTC	10	CACAGGGCAGAATTC	1	3	True	True	78.0	0.5	0.6	0	24.728050226	65.37564216819533	2.0	GCTTTTACCACAAATTGCCATTTTCCACCGGGTCACTGGGCAGAATTCACACTGGAGCTG	GCTTTTACCACAAATTGCCATTTTCCACCGGGTCACAGGGCAGAATTCACACTGGAGCTG	reverse-complement	No Error	False
2846	Zrsr2	162722330	162722330	T	A	SNP	AACR-H0003086-M01-V01	X	162722210	162722450	ATCCCTCTAAAATACTGCTTTCTTCCTATGAAGATCCCTTTTGTATAGTGCAGCTAGCTGTGGGGGAAGGGTACCACTACATTGGCTTTTACCACAAATTGCCATTTTCCACCGGGTCACTGGGCAGAATTCACACTGGAGCTGTCGTCCTGCATACCATCGTCCATTAAAAACAGAAAAGGCTGCTTGACAGTCTTCTTCCCTTGGAGGCAAAAATCAAGGGTGTGCTTTATAGTAACTC	ATCCCTCTAAAATACTGCTTTCTTCCTATGAAGATCCCTTTTGTATAGTGCAGCTAGCTGTGGGGGAAGGGTACCACTACATTGGCTTTTACCACAAATTGCCATTTTCCACCGGGTCACAGGGCAGAATTCACACTGGAGCTGTCGTCCTGCATACCATCGTCCATTAAAAACAGAAAAGGCTGCTTGACAGTCTTCTTCCCTTGGAGGCAAAAATCAAGGGTGTGCTTTATAGTAACTC	ATCCCTCTAAAATACTGCTTTCTTCCTATGAAGATCCCTTTTGTATAGTGCAGCTAGCTGTGGGGGAAGGGTACCACTACATTGGCTTTTACCACAAATTGCCATTTTCCACCGGGTCAC	GGGCAGAATTCACACTGGAGCTGTCGTCCTGCATACCATCGTCCATTAAAAACAGAAAAGGCTGCTTGACAGTCTTCTTCCCTTGGAGGCAAAAATCAAGGGTGTGCTTTATAGTAACTC	T	A	119	116	TGA	-	AGCTCCAGTGTGAATTCTGCCCAGTGACCC	GCAGTGTGAATTCTGCCCAG	TCCACCGGGTCACAG	15	GGCAGAATTC	10	TCCACCGGGTCACAGGGCAGAATTC	1	13	False	True	78.0	0.5	0.6666666666666666	0	23.85964215	63.78379381479466	3.0	GCTTTTACCACAAATTGCCATTTTCCACCGGGTCACTGGGCAGAATTCACACTGGAGCTG	GCTTTTACCACAAATTGCCATTTTCCACCGGGTCACAGGGCAGAATTCACACTGGAGCTG	reverse-complement	No Error	False
2846	Zrsr2	162722330	162722330	T	A	SNP	AACR-H0003086-M01-V01	X	162722210	162722450	ATCCCTCTAAAATACTGCTTTCTTCCTATGAAGATCCCTTTTGTATAGTGCAGCTAGCTGTGGGGGAAGGGTACCACTACATTGGCTTTTACCACAAATTGCCATTTTCCACCGGGTCACTGGGCAGAATTCACACTGGAGCTGTCGTCCTGCATACCATCGTCCATTAAAAACAGAAAAGGCTGCTTGACAGTCTTCTTCCCTTGGAGGCAAAAATCAAGGGTGTGCTTTATAGTAACTC	ATCCCTCTAAAATACTGCTTTCTTCCTATGAAGATCCCTTTTGTATAGTGCAGCTAGCTGTGGGGGAAGGGTACCACTACATTGGCTTTTACCACAAATTGCCATTTTCCACCGGGTCACAGGGCAGAATTCACACTGGAGCTGTCGTCCTGCATACCATCGTCCATTAAAAACAGAAAAGGCTGCTTGACAGTCTTCTTCCCTTGGAGGCAAAAATCAAGGGTGTGCTTTATAGTAACTC	ATCCCTCTAAAATACTGCTTTCTTCCTATGAAGATCCCTTTTGTATAGTGCAGCTAGCTGTGGGGGAAGGGTACCACTACATTGGCTTTTACCACAAATTGCCATTTTCCACCGGGTCAC	GGGCAGAATTCACACTGGAGCTGTCGTCCTGCATACCATCGTCCATTAAAAACAGAAAAGGCTGCTTGACAGTCTTCTTCCCTTGGAGGCAAAAATCAAGGGTGTGCTTTATAGTAACTC	T	A	119	116	TGA	-	AGCTCCAGTGTGAATTCTGCCCAGTGACCC	GCAGTGTGAATTCTGCCCAG	TCCACCGGGTCACAG	15	GGCAGAAT	8	TCCACCGGGTCACAGGGCAGAAT	1	13	False	True	78.0	0.5	0.6666666666666666	0	23.64801335	63.78379381479466	4.0	GCTTTTACCACAAATTGCCATTTTCCACCGGGTCACTGGGCAGAATTCACACTGGAGCTG	GCTTTTACCACAAATTGCCATTTTCCACCGGGTCACAGGGCAGAATTCACACTGGAGCTG	reverse-complement	No Error	False
2846	Zrsr2	162722330	162722330	T	A	SNP	AACR-H0003086-M01-V01	X	162722210	162722450	ATCCCTCTAAAATACTGCTTTCTTCCTATGAAGATCCCTTTTGTATAGTGCAGCTAGCTGTGGGGGAAGGGTACCACTACATTGGCTTTTACCACAAATTGCCATTTTCCACCGGGTCACTGGGCAGAATTCACACTGGAGCTGTCGTCCTGCATACCATCGTCCATTAAAAACAGAAAAGGCTGCTTGACAGTCTTCTTCCCTTGGAGGCAAAAATCAAGGGTGTGCTTTATAGTAACTC	ATCCCTCTAAAATACTGCTTTCTTCCTATGAAGATCCCTTTTGTATAGTGCAGCTAGCTGTGGGGGAAGGGTACCACTACATTGGCTTTTACCACAAATTGCCATTTTCCACCGGGTCACAGGGCAGAATTCACACTGGAGCTGTCGTCCTGCATACCATCGTCCATTAAAAACAGAAAAGGCTGCTTGACAGTCTTCTTCCCTTGGAGGCAAAAATCAAGGGTGTGCTTTATAGTAACTC	ATCCCTCTAAAATACTGCTTTCTTCCTATGAAGATCCCTTTTGTATAGTGCAGCTAGCTGTGGGGGAAGGGTACCACTACATTGGCTTTTACCACAAATTGCCATTTTCCACCGGGTCAC	GGGCAGAATTCACACTGGAGCTGTCGTCCTGCATACCATCGTCCATTAAAAACAGAAAAGGCTGCTTGACAGTCTTCTTCCCTTGGAGGCAAAAATCAAGGGTGTGCTTTATAGTAACTC	T	A	119	116	TGA	-	AGCTCCAGTGTGAATTCTGCCCAGTGACCC	GCAGTGTGAATTCTGCCCAG	CACAG	5	GGCAGAATTCACA	13	CACAGGGCAGAATTCACA	1	3	True	True	78.0	0.4615384615384615	0.6	0	24.707620986	60.52520348878364	5.0	GCTTTTACCACAAATTGCCATTTTCCACCGGGTCACTGGGCAGAATTCACACTGGAGCTG	GCTTTTACCACAAATTGCCATTTTCCACCGGGTCACAGGGCAGAATTCACACTGGAGCTG	reverse-complement	No Error	False
2847	Prex2	11240287	11240289	TCT	CTG	ONP	AACR-H0003087-M01-V01	1	11240167	11240409	ACCAACTGCCACGTCAATGTGATGGAAGTTTCTTATCCGAAAACATCAACTTCCCTGGGGAGTGCCTTCGGTGTGCAGCTAGATAGCAGAAAACATAATTCTCACGATAAAGAAAATAAATCTGTCGAGCCAGGTATTTTGTCAAGTCATGAATATGAATTTTAAAAATGTATAGCTAGCTATGCCCGCATAAAAGTTCGTAGATTCCCAGTGTGGAAGGAAACCAATGTTTTCATAAGGAAA	ACCAACTGCCACGTCAATGTGATGGAAGTTTCTTATCCGAAAACATCAACTTCCCTGGGGAGTGCCTTCGGTGTGCAGCTAGATAGCAGAAAACATAATTCTCACGATAAAGAAAATAAACTGGTCGAGCCAGGTATTTTGTCAAGTCATGAATATGAATTTTAAAAATGTATAGCTAGCTATGCCCGCATAAAAGTTCGTAGATTCCCAGTGTGGAAGGAAACCAATGTTTTCATAAGGAAA	ACCAACTGCCACGTCAATGTGATGGAAGTTTCTTATCCGAAAACATCAACTTCCCTGGGGAGTGCCTTCGGTGTGCAGCTAGATAGCAGAAAACATAATTCTCACGATAAAGAAAATAAA	GTCGAGCCAGGTATTTTGTCAAGTCATGAATATGAATTTTAAAAATGTATAGCTAGCTATGCCCGCATAAAAGTTCGTAGATTCCCAGTGTGGAAGGAAACCAATGTTTTCATAAGGAAA	TCT	CTG	110	113	AGA	+	CAGAAAACATAATTCTCACGATAAAGAAAA	GAACATAATTCTCACGATAA	TGGCTCGACCAGTTTATTTTCTTTA	25	TCGTGAGAATTATGT	15	TGGCTCGACCAGTTTATTTTCTTTATCGTGAGAATTATGT	13	9	False	False	49.0	0.3333333333333333	0.36	0	12.695126604933334	10.680302568724343	1.0	TTGACAAAATACCTGGCTCGACAGATTTATTTTCTTTATCGTGAGAATTATGTTTTCTGC	TTGACAAAATACCTGGCTCGACCAGTTTATTTTCTTTATCGTGAGAATTATGTTTTCTGC	reverse-complement	No Error	True
2847	Prex2	11240287	11240289	TCT	CTG	ONP	AACR-H0003087-M01-V01	1	11240167	11240409	ACCAACTGCCACGTCAATGTGATGGAAGTTTCTTATCCGAAAACATCAACTTCCCTGGGGAGTGCCTTCGGTGTGCAGCTAGATAGCAGAAAACATAATTCTCACGATAAAGAAAATAAATCTGTCGAGCCAGGTATTTTGTCAAGTCATGAATATGAATTTTAAAAATGTATAGCTAGCTATGCCCGCATAAAAGTTCGTAGATTCCCAGTGTGGAAGGAAACCAATGTTTTCATAAGGAAA	ACCAACTGCCACGTCAATGTGATGGAAGTTTCTTATCCGAAAACATCAACTTCCCTGGGGAGTGCCTTCGGTGTGCAGCTAGATAGCAGAAAACATAATTCTCACGATAAAGAAAATAAACTGGTCGAGCCAGGTATTTTGTCAAGTCATGAATATGAATTTTAAAAATGTATAGCTAGCTATGCCCGCATAAAAGTTCGTAGATTCCCAGTGTGGAAGGAAACCAATGTTTTCATAAGGAAA	ACCAACTGCCACGTCAATGTGATGGAAGTTTCTTATCCGAAAACATCAACTTCCCTGGGGAGTGCCTTCGGTGTGCAGCTAGATAGCAGAAAACATAATTCTCACGATAAAGAAAATAAA	GTCGAGCCAGGTATTTTGTCAAGTCATGAATATGAATTTTAAAAATGTATAGCTAGCTATGCCCGCATAAAAGTTCGTAGATTCCCAGTGTGGAAGGAAACCAATGTTTTCATAAGGAAA	TCT	CTG	110	113	AGA	+	CAGAAAACATAATTCTCACGATAAAGAAAA	GAACATAATTCTCACGATAA	TGGCTCGACCAGTTTATTTTCTTTA	25	TCGTGAGAAT	10	TGGCTCGACCAGTTTATTTTCTTTATCGTGAGAAT	13	9	False	False	49.0	0.4	0.36	0	12.7517001676	10.530372462643662	2.0	TTGACAAAATACCTGGCTCGACAGATTTATTTTCTTTATCGTGAGAATTATGTTTTCTGC	TTGACAAAATACCTGGCTCGACCAGTTTATTTTCTTTATCGTGAGAATTATGTTTTCTGC	reverse-complement	No Error	True
2847	Prex2	11240287	11240289	TCT	CTG	ONP	AACR-H0003087-M01-V01	1	11240167	11240409	ACCAACTGCCACGTCAATGTGATGGAAGTTTCTTATCCGAAAACATCAACTTCCCTGGGGAGTGCCTTCGGTGTGCAGCTAGATAGCAGAAAACATAATTCTCACGATAAAGAAAATAAATCTGTCGAGCCAGGTATTTTGTCAAGTCATGAATATGAATTTTAAAAATGTATAGCTAGCTATGCCCGCATAAAAGTTCGTAGATTCCCAGTGTGGAAGGAAACCAATGTTTTCATAAGGAAA	ACCAACTGCCACGTCAATGTGATGGAAGTTTCTTATCCGAAAACATCAACTTCCCTGGGGAGTGCCTTCGGTGTGCAGCTAGATAGCAGAAAACATAATTCTCACGATAAAGAAAATAAACTGGTCGAGCCAGGTATTTTGTCAAGTCATGAATATGAATTTTAAAAATGTATAGCTAGCTATGCCCGCATAAAAGTTCGTAGATTCCCAGTGTGGAAGGAAACCAATGTTTTCATAAGGAAA	ACCAACTGCCACGTCAATGTGATGGAAGTTTCTTATCCGAAAACATCAACTTCCCTGGGGAGTGCCTTCGGTGTGCAGCTAGATAGCAGAAAACATAATTCTCACGATAAAGAAAATAAA	GTCGAGCCAGGTATTTTGTCAAGTCATGAATATGAATTTTAAAAATGTATAGCTAGCTATGCCCGCATAAAAGTTCGTAGATTCCCAGTGTGGAAGGAAACCAATGTTTTCATAAGGAAA	TCT	CTG	110	113	AGA	+	CAGAAAACATAATTCTCACGATAAAGAAAA	GAACATAATTCTCACGATAA	TGGCTCGACCAGTTTATTTTCTTTA	25	TCGTGAGAATTAT	13	TGGCTCGACCAGTTTATTTTCTTTATCGTGAGAATTAT	13	9	False	False	49.0	0.3076923076923077	0.36	0	12.258249511600004	10.242736481726345	3.0	TTGACAAAATACCTGGCTCGACAGATTTATTTTCTTTATCGTGAGAATTATGTTTTCTGC	TTGACAAAATACCTGGCTCGACCAGTTTATTTTCTTTATCGTGAGAATTATGTTTTCTGC	reverse-complement	No Error	True
2847	Prex2	11240287	11240289	TCT	CTG	ONP	AACR-H0003087-M01-V01	1	11240167	11240409	ACCAACTGCCACGTCAATGTGATGGAAGTTTCTTATCCGAAAACATCAACTTCCCTGGGGAGTGCCTTCGGTGTGCAGCTAGATAGCAGAAAACATAATTCTCACGATAAAGAAAATAAATCTGTCGAGCCAGGTATTTTGTCAAGTCATGAATATGAATTTTAAAAATGTATAGCTAGCTATGCCCGCATAAAAGTTCGTAGATTCCCAGTGTGGAAGGAAACCAATGTTTTCATAAGGAAA	ACCAACTGCCACGTCAATGTGATGGAAGTTTCTTATCCGAAAACATCAACTTCCCTGGGGAGTGCCTTCGGTGTGCAGCTAGATAGCAGAAAACATAATTCTCACGATAAAGAAAATAAACTGGTCGAGCCAGGTATTTTGTCAAGTCATGAATATGAATTTTAAAAATGTATAGCTAGCTATGCCCGCATAAAAGTTCGTAGATTCCCAGTGTGGAAGGAAACCAATGTTTTCATAAGGAAA	ACCAACTGCCACGTCAATGTGATGGAAGTTTCTTATCCGAAAACATCAACTTCCCTGGGGAGTGCCTTCGGTGTGCAGCTAGATAGCAGAAAACATAATTCTCACGATAAAGAAAATAAA	GTCGAGCCAGGTATTTTGTCAAGTCATGAATATGAATTTTAAAAATGTATAGCTAGCTATGCCCGCATAAAAGTTCGTAGATTCCCAGTGTGGAAGGAAACCAATGTTTTCATAAGGAAA	TCT	CTG	110	113	AGA	+	CAGAAAACATAATTCTCACGATAAAGAAAA	GAACATAATTCTCACGATAA	TGGCTCGACCAGTTTATTTTCTTTA	25	TCGTGAGA	8	TGGCTCGACCAGTTTATTTTCTTTATCGTGAGA	13	9	False	False	49.0	0.5	0.36	0	13.4185397116	9.948190646558157	4.0	TTGACAAAATACCTGGCTCGACAGATTTATTTTCTTTATCGTGAGAATTATGTTTTCTGC	TTGACAAAATACCTGGCTCGACCAGTTTATTTTCTTTATCGTGAGAATTATGTTTTCTGC	reverse-complement	No Error	True
2847	Prex2	11240287	11240289	TCT	CTG	ONP	AACR-H0003087-M01-V01	1	11240167	11240409	ACCAACTGCCACGTCAATGTGATGGAAGTTTCTTATCCGAAAACATCAACTTCCCTGGGGAGTGCCTTCGGTGTGCAGCTAGATAGCAGAAAACATAATTCTCACGATAAAGAAAATAAATCTGTCGAGCCAGGTATTTTGTCAAGTCATGAATATGAATTTTAAAAATGTATAGCTAGCTATGCCCGCATAAAAGTTCGTAGATTCCCAGTGTGGAAGGAAACCAATGTTTTCATAAGGAAA	ACCAACTGCCACGTCAATGTGATGGAAGTTTCTTATCCGAAAACATCAACTTCCCTGGGGAGTGCCTTCGGTGTGCAGCTAGATAGCAGAAAACATAATTCTCACGATAAAGAAAATAAACTGGTCGAGCCAGGTATTTTGTCAAGTCATGAATATGAATTTTAAAAATGTATAGCTAGCTATGCCCGCATAAAAGTTCGTAGATTCCCAGTGTGGAAGGAAACCAATGTTTTCATAAGGAAA	ACCAACTGCCACGTCAATGTGATGGAAGTTTCTTATCCGAAAACATCAACTTCCCTGGGGAGTGCCTTCGGTGTGCAGCTAGATAGCAGAAAACATAATTCTCACGATAAAGAAAATAAA	GTCGAGCCAGGTATTTTGTCAAGTCATGAATATGAATTTTAAAAATGTATAGCTAGCTATGCCCGCATAAAAGTTCGTAGATTCCCAGTGTGGAAGGAAACCAATGTTTTCATAAGGAAA	TCT	CTG	110	113	AGA	+	CAGAAAACATAATTCTCACGATAAAGAAAA	GAACATAATTCTCACGATAA	ATACCTGGCTCGACCAGTTTATTTTCTTTA	30	TCGTGAGAATTATGT	15	ATACCTGGCTCGACCAGTTTATTTTCTTTATCGTGAGAATTATGT	13	14	False	False	49.0	0.3333333333333333	0.3666666666666666	0	12.885314640333334	8.074323702594246	5.0	TTGACAAAATACCTGGCTCGACAGATTTATTTTCTTTATCGTGAGAATTATGTTTTCTGC	TTGACAAAATACCTGGCTCGACCAGTTTATTTTCTTTATCGTGAGAATTATGTTTTCTGC	reverse-complement	No Error	True
2848	Prex2	11240287	11240288	TC	CT	DNP	AACR-H0003087-M01-V02	1	11240167	11240408	ACCAACTGCCACGTCAATGTGATGGAAGTTTCTTATCCGAAAACATCAACTTCCCTGGGGAGTGCCTTCGGTGTGCAGCTAGATAGCAGAAAACATAATTCTCACGATAAAGAAAATAAATCTGTCGAGCCAGGTATTTTGTCAAGTCATGAATATGAATTTTAAAAATGTATAGCTAGCTATGCCCGCATAAAAGTTCGTAGATTCCCAGTGTGGAAGGAAACCAATGTTTTCATAAGGAA	ACCAACTGCCACGTCAATGTGATGGAAGTTTCTTATCCGAAAACATCAACTTCCCTGGGGAGTGCCTTCGGTGTGCAGCTAGATAGCAGAAAACATAATTCTCACGATAAAGAAAATAAACTTGTCGAGCCAGGTATTTTGTCAAGTCATGAATATGAATTTTAAAAATGTATAGCTAGCTATGCCCGCATAAAAGTTCGTAGATTCCCAGTGTGGAAGGAAACCAATGTTTTCATAAGGAA	ACCAACTGCCACGTCAATGTGATGGAAGTTTCTTATCCGAAAACATCAACTTCCCTGGGGAGTGCCTTCGGTGTGCAGCTAGATAGCAGAAAACATAATTCTCACGATAAAGAAAATAAA	TGTCGAGCCAGGTATTTTGTCAAGTCATGAATATGAATTTTAAAAATGTATAGCTAGCTATGCCCGCATAAAAGTTCGTAGATTCCCAGTGTGGAAGGAAACCAATGTTTTCATAAGGAA	TC	CT	110	113	AGA	+	CAGAAAACATAATTCTCACGATAAAGAAAA	GAACATAATTCTCACGATAA	TGGCTCGACAAGTTTATTTTCTTTA	25	TCGTGAGAAT	10	TGGCTCGACAAGTTTATTTTCTTTATCGTGAGAAT	13	10	False	False	49.0	0.4	0.32	0	12.8672092652	10.29659162215384	1.0	TTGACAAAATACCTGGCTCGACAGATTTATTTTCTTTATCGTGAGAATTATGTTTTCTGC	TTGACAAAATACCTGGCTCGACAAGTTTATTTTCTTTATCGTGAGAATTATGTTTTCTGC	reverse-complement	No Error	True
2848	Prex2	11240287	11240288	TC	CT	DNP	AACR-H0003087-M01-V02	1	11240167	11240408	ACCAACTGCCACGTCAATGTGATGGAAGTTTCTTATCCGAAAACATCAACTTCCCTGGGGAGTGCCTTCGGTGTGCAGCTAGATAGCAGAAAACATAATTCTCACGATAAAGAAAATAAATCTGTCGAGCCAGGTATTTTGTCAAGTCATGAATATGAATTTTAAAAATGTATAGCTAGCTATGCCCGCATAAAAGTTCGTAGATTCCCAGTGTGGAAGGAAACCAATGTTTTCATAAGGAA	ACCAACTGCCACGTCAATGTGATGGAAGTTTCTTATCCGAAAACATCAACTTCCCTGGGGAGTGCCTTCGGTGTGCAGCTAGATAGCAGAAAACATAATTCTCACGATAAAGAAAATAAACTTGTCGAGCCAGGTATTTTGTCAAGTCATGAATATGAATTTTAAAAATGTATAGCTAGCTATGCCCGCATAAAAGTTCGTAGATTCCCAGTGTGGAAGGAAACCAATGTTTTCATAAGGAA	ACCAACTGCCACGTCAATGTGATGGAAGTTTCTTATCCGAAAACATCAACTTCCCTGGGGAGTGCCTTCGGTGTGCAGCTAGATAGCAGAAAACATAATTCTCACGATAAAGAAAATAAA	TGTCGAGCCAGGTATTTTGTCAAGTCATGAATATGAATTTTAAAAATGTATAGCTAGCTATGCCCGCATAAAAGTTCGTAGATTCCCAGTGTGGAAGGAAACCAATGTTTTCATAAGGAA	TC	CT	110	113	AGA	+	CAGAAAACATAATTCTCACGATAAAGAAAA	GAACATAATTCTCACGATAA	TGGCTCGACAAGTTTATTTTCTTTA	25	TCGTGAGAATTATGT	15	TGGCTCGACAAGTTTATTTTCTTTATCGTGAGAATTATGT	13	10	False	False	49.0	0.3333333333333333	0.32	0	12.810635702533334	10.280748379217457	2.0	TTGACAAAATACCTGGCTCGACAGATTTATTTTCTTTATCGTGAGAATTATGTTTTCTGC	TTGACAAAATACCTGGCTCGACAAGTTTATTTTCTTTATCGTGAGAATTATGTTTTCTGC	reverse-complement	No Error	True
2848	Prex2	11240287	11240288	TC	CT	DNP	AACR-H0003087-M01-V02	1	11240167	11240408	ACCAACTGCCACGTCAATGTGATGGAAGTTTCTTATCCGAAAACATCAACTTCCCTGGGGAGTGCCTTCGGTGTGCAGCTAGATAGCAGAAAACATAATTCTCACGATAAAGAAAATAAATCTGTCGAGCCAGGTATTTTGTCAAGTCATGAATATGAATTTTAAAAATGTATAGCTAGCTATGCCCGCATAAAAGTTCGTAGATTCCCAGTGTGGAAGGAAACCAATGTTTTCATAAGGAA	ACCAACTGCCACGTCAATGTGATGGAAGTTTCTTATCCGAAAACATCAACTTCCCTGGGGAGTGCCTTCGGTGTGCAGCTAGATAGCAGAAAACATAATTCTCACGATAAAGAAAATAAACTTGTCGAGCCAGGTATTTTGTCAAGTCATGAATATGAATTTTAAAAATGTATAGCTAGCTATGCCCGCATAAAAGTTCGTAGATTCCCAGTGTGGAAGGAAACCAATGTTTTCATAAGGAA	ACCAACTGCCACGTCAATGTGATGGAAGTTTCTTATCCGAAAACATCAACTTCCCTGGGGAGTGCCTTCGGTGTGCAGCTAGATAGCAGAAAACATAATTCTCACGATAAAGAAAATAAA	TGTCGAGCCAGGTATTTTGTCAAGTCATGAATATGAATTTTAAAAATGTATAGCTAGCTATGCCCGCATAAAAGTTCGTAGATTCCCAGTGTGGAAGGAAACCAATGTTTTCATAAGGAA	TC	CT	110	113	AGA	+	CAGAAAACATAATTCTCACGATAAAGAAAA	GAACATAATTCTCACGATAA	TGGCTCGACAAGTTTATTTTCTTTA	25	TCGTGAGAATTAT	13	TGGCTCGACAAGTTTATTTTCTTTATCGTGAGAATTAT	13	10	False	False	49.0	0.3076923076923077	0.32	0	12.3737586092	9.914799143901524	3.0	TTGACAAAATACCTGGCTCGACAGATTTATTTTCTTTATCGTGAGAATTATGTTTTCTGC	TTGACAAAATACCTGGCTCGACAAGTTTATTTTCTTTATCGTGAGAATTATGTTTTCTGC	reverse-complement	No Error	True
2848	Prex2	11240287	11240288	TC	CT	DNP	AACR-H0003087-M01-V02	1	11240167	11240408	ACCAACTGCCACGTCAATGTGATGGAAGTTTCTTATCCGAAAACATCAACTTCCCTGGGGAGTGCCTTCGGTGTGCAGCTAGATAGCAGAAAACATAATTCTCACGATAAAGAAAATAAATCTGTCGAGCCAGGTATTTTGTCAAGTCATGAATATGAATTTTAAAAATGTATAGCTAGCTATGCCCGCATAAAAGTTCGTAGATTCCCAGTGTGGAAGGAAACCAATGTTTTCATAAGGAA	ACCAACTGCCACGTCAATGTGATGGAAGTTTCTTATCCGAAAACATCAACTTCCCTGGGGAGTGCCTTCGGTGTGCAGCTAGATAGCAGAAAACATAATTCTCACGATAAAGAAAATAAACTTGTCGAGCCAGGTATTTTGTCAAGTCATGAATATGAATTTTAAAAATGTATAGCTAGCTATGCCCGCATAAAAGTTCGTAGATTCCCAGTGTGGAAGGAAACCAATGTTTTCATAAGGAA	ACCAACTGCCACGTCAATGTGATGGAAGTTTCTTATCCGAAAACATCAACTTCCCTGGGGAGTGCCTTCGGTGTGCAGCTAGATAGCAGAAAACATAATTCTCACGATAAAGAAAATAAA	TGTCGAGCCAGGTATTTTGTCAAGTCATGAATATGAATTTTAAAAATGTATAGCTAGCTATGCCCGCATAAAAGTTCGTAGATTCCCAGTGTGGAAGGAAACCAATGTTTTCATAAGGAA	TC	CT	110	113	AGA	+	CAGAAAACATAATTCTCACGATAAAGAAAA	GAACATAATTCTCACGATAA	TGGCTCGACAAGTTTATTTTCTTTA	25	TCGTGAGA	8	TGGCTCGACAAGTTTATTTTCTTTATCGTGAGA	13	10	False	False	49.0	0.5	0.32	0	13.534048809200002	9.763354003610264	4.0	TTGACAAAATACCTGGCTCGACAGATTTATTTTCTTTATCGTGAGAATTATGTTTTCTGC	TTGACAAAATACCTGGCTCGACAAGTTTATTTTCTTTATCGTGAGAATTATGTTTTCTGC	reverse-complement	No Error	True
2848	Prex2	11240287	11240288	TC	CT	DNP	AACR-H0003087-M01-V02	1	11240167	11240408	ACCAACTGCCACGTCAATGTGATGGAAGTTTCTTATCCGAAAACATCAACTTCCCTGGGGAGTGCCTTCGGTGTGCAGCTAGATAGCAGAAAACATAATTCTCACGATAAAGAAAATAAATCTGTCGAGCCAGGTATTTTGTCAAGTCATGAATATGAATTTTAAAAATGTATAGCTAGCTATGCCCGCATAAAAGTTCGTAGATTCCCAGTGTGGAAGGAAACCAATGTTTTCATAAGGAA	ACCAACTGCCACGTCAATGTGATGGAAGTTTCTTATCCGAAAACATCAACTTCCCTGGGGAGTGCCTTCGGTGTGCAGCTAGATAGCAGAAAACATAATTCTCACGATAAAGAAAATAAACTTGTCGAGCCAGGTATTTTGTCAAGTCATGAATATGAATTTTAAAAATGTATAGCTAGCTATGCCCGCATAAAAGTTCGTAGATTCCCAGTGTGGAAGGAAACCAATGTTTTCATAAGGAA	ACCAACTGCCACGTCAATGTGATGGAAGTTTCTTATCCGAAAACATCAACTTCCCTGGGGAGTGCCTTCGGTGTGCAGCTAGATAGCAGAAAACATAATTCTCACGATAAAGAAAATAAA	TGTCGAGCCAGGTATTTTGTCAAGTCATGAATATGAATTTTAAAAATGTATAGCTAGCTATGCCCGCATAAAAGTTCGTAGATTCCCAGTGTGGAAGGAAACCAATGTTTTCATAAGGAA	TC	CT	110	113	AGA	+	CAGAAAACATAATTCTCACGATAAAGAAAA	GAACATAATTCTCACGATAA	ATACCTGGCTCGACAAGTTTATTTTCTTTA	30	TCGTGAGAATTATGT	15	ATACCTGGCTCGACAAGTTTATTTTCTTTATCGTGAGAATTATGT	13	15	False	False	49.0	0.3333333333333333	0.3333333333333333	0	13.042878823333332	8.466346526002466	5.0	TTGACAAAATACCTGGCTCGACAGATTTATTTTCTTTATCGTGAGAATTATGTTTTCTGC	TTGACAAAATACCTGGCTCGACAAGTTTATTTTCTTTATCGTGAGAATTATGTTTTCTGC	reverse-complement	No Error	True
2849	Prex2	11240288	11240289	CT	TG	DNP	AACR-H0003087-M01-V03	1	11240168	11240409	CCAACTGCCACGTCAATGTGATGGAAGTTTCTTATCCGAAAACATCAACTTCCCTGGGGAGTGCCTTCGGTGTGCAGCTAGATAGCAGAAAACATAATTCTCACGATAAAGAAAATAAATCTGTCGAGCCAGGTATTTTGTCAAGTCATGAATATGAATTTTAAAAATGTATAGCTAGCTATGCCCGCATAAAAGTTCGTAGATTCCCAGTGTGGAAGGAAACCAATGTTTTCATAAGGAAA	CCAACTGCCACGTCAATGTGATGGAAGTTTCTTATCCGAAAACATCAACTTCCCTGGGGAGTGCCTTCGGTGTGCAGCTAGATAGCAGAAAACATAATTCTCACGATAAAGAAAATAAATTGGTCGAGCCAGGTATTTTGTCAAGTCATGAATATGAATTTTAAAAATGTATAGCTAGCTATGCCCGCATAAAAGTTCGTAGATTCCCAGTGTGGAAGGAAACCAATGTTTTCATAAGGAAA	CCAACTGCCACGTCAATGTGATGGAAGTTTCTTATCCGAAAACATCAACTTCCCTGGGGAGTGCCTTCGGTGTGCAGCTAGATAGCAGAAAACATAATTCTCACGATAAAGAAAATAAAT	GTCGAGCCAGGTATTTTGTCAAGTCATGAATATGAATTTTAAAAATGTATAGCTAGCTATGCCCGCATAAAAGTTCGTAGATTCCCAGTGTGGAAGGAAACCAATGTTTTCATAAGGAAA	CT	TG	109	112	AGA	+	CAGAAAACATAATTCTCACGATAAAGAAAA	GAACATAATTCTCACGATAA	TGGCTCGACCAATTTATTTTCTTTA	25	TCGTGAGAATTATGT	15	TGGCTCGACCAATTTATTTTCTTTATCGTGAGAATTATGT	14	9	False	False	49.0	0.3333333333333333	0.32	0	12.747478232533334	10.439618305313555	1.0	TTGACAAAATACCTGGCTCGACAGATTTATTTTCTTTATCGTGAGAATTATGTTTTCTGC	TTGACAAAATACCTGGCTCGACCAATTTATTTTCTTTATCGTGAGAATTATGTTTTCTGC	reverse-complement	No Error	True
2849	Prex2	11240288	11240289	CT	TG	DNP	AACR-H0003087-M01-V03	1	11240168	11240409	CCAACTGCCACGTCAATGTGATGGAAGTTTCTTATCCGAAAACATCAACTTCCCTGGGGAGTGCCTTCGGTGTGCAGCTAGATAGCAGAAAACATAATTCTCACGATAAAGAAAATAAATCTGTCGAGCCAGGTATTTTGTCAAGTCATGAATATGAATTTTAAAAATGTATAGCTAGCTATGCCCGCATAAAAGTTCGTAGATTCCCAGTGTGGAAGGAAACCAATGTTTTCATAAGGAAA	CCAACTGCCACGTCAATGTGATGGAAGTTTCTTATCCGAAAACATCAACTTCCCTGGGGAGTGCCTTCGGTGTGCAGCTAGATAGCAGAAAACATAATTCTCACGATAAAGAAAATAAATTGGTCGAGCCAGGTATTTTGTCAAGTCATGAATATGAATTTTAAAAATGTATAGCTAGCTATGCCCGCATAAAAGTTCGTAGATTCCCAGTGTGGAAGGAAACCAATGTTTTCATAAGGAAA	CCAACTGCCACGTCAATGTGATGGAAGTTTCTTATCCGAAAACATCAACTTCCCTGGGGAGTGCCTTCGGTGTGCAGCTAGATAGCAGAAAACATAATTCTCACGATAAAGAAAATAAAT	GTCGAGCCAGGTATTTTGTCAAGTCATGAATATGAATTTTAAAAATGTATAGCTAGCTATGCCCGCATAAAAGTTCGTAGATTCCCAGTGTGGAAGGAAACCAATGTTTTCATAAGGAAA	CT	TG	109	112	AGA	+	CAGAAAACATAATTCTCACGATAAAGAAAA	GAACATAATTCTCACGATAA	TGGCTCGACCAATTTATTTTCTTTA	25	TCGTGAGAAT	10	TGGCTCGACCAATTTATTTTCTTTATCGTGAGAAT	14	9	False	False	49.0	0.4	0.32	0	12.8040517952	10.337907652760718	2.0	TTGACAAAATACCTGGCTCGACAGATTTATTTTCTTTATCGTGAGAATTATGTTTTCTGC	TTGACAAAATACCTGGCTCGACCAATTTATTTTCTTTATCGTGAGAATTATGTTTTCTGC	reverse-complement	No Error	True
2849	Prex2	11240288	11240289	CT	TG	DNP	AACR-H0003087-M01-V03	1	11240168	11240409	CCAACTGCCACGTCAATGTGATGGAAGTTTCTTATCCGAAAACATCAACTTCCCTGGGGAGTGCCTTCGGTGTGCAGCTAGATAGCAGAAAACATAATTCTCACGATAAAGAAAATAAATCTGTCGAGCCAGGTATTTTGTCAAGTCATGAATATGAATTTTAAAAATGTATAGCTAGCTATGCCCGCATAAAAGTTCGTAGATTCCCAGTGTGGAAGGAAACCAATGTTTTCATAAGGAAA	CCAACTGCCACGTCAATGTGATGGAAGTTTCTTATCCGAAAACATCAACTTCCCTGGGGAGTGCCTTCGGTGTGCAGCTAGATAGCAGAAAACATAATTCTCACGATAAAGAAAATAAATTGGTCGAGCCAGGTATTTTGTCAAGTCATGAATATGAATTTTAAAAATGTATAGCTAGCTATGCCCGCATAAAAGTTCGTAGATTCCCAGTGTGGAAGGAAACCAATGTTTTCATAAGGAAA	CCAACTGCCACGTCAATGTGATGGAAGTTTCTTATCCGAAAACATCAACTTCCCTGGGGAGTGCCTTCGGTGTGCAGCTAGATAGCAGAAAACATAATTCTCACGATAAAGAAAATAAAT	GTCGAGCCAGGTATTTTGTCAAGTCATGAATATGAATTTTAAAAATGTATAGCTAGCTATGCCCGCATAAAAGTTCGTAGATTCCCAGTGTGGAAGGAAACCAATGTTTTCATAAGGAAA	CT	TG	109	112	AGA	+	CAGAAAACATAATTCTCACGATAAAGAAAA	GAACATAATTCTCACGATAA	TGGCTCGACCAATTTATTTTCTTTA	25	TCGTGAGAATTAT	13	TGGCTCGACCAATTTATTTTCTTTATCGTGAGAATTAT	14	9	False	False	49.0	0.3076923076923077	0.32	0	12.3106011392	10.065736776762904	3.0	TTGACAAAATACCTGGCTCGACAGATTTATTTTCTTTATCGTGAGAATTATGTTTTCTGC	TTGACAAAATACCTGGCTCGACCAATTTATTTTCTTTATCGTGAGAATTATGTTTTCTGC	reverse-complement	No Error	True
2849	Prex2	11240288	11240289	CT	TG	DNP	AACR-H0003087-M01-V03	1	11240168	11240409	CCAACTGCCACGTCAATGTGATGGAAGTTTCTTATCCGAAAACATCAACTTCCCTGGGGAGTGCCTTCGGTGTGCAGCTAGATAGCAGAAAACATAATTCTCACGATAAAGAAAATAAATCTGTCGAGCCAGGTATTTTGTCAAGTCATGAATATGAATTTTAAAAATGTATAGCTAGCTATGCCCGCATAAAAGTTCGTAGATTCCCAGTGTGGAAGGAAACCAATGTTTTCATAAGGAAA	CCAACTGCCACGTCAATGTGATGGAAGTTTCTTATCCGAAAACATCAACTTCCCTGGGGAGTGCCTTCGGTGTGCAGCTAGATAGCAGAAAACATAATTCTCACGATAAAGAAAATAAATTGGTCGAGCCAGGTATTTTGTCAAGTCATGAATATGAATTTTAAAAATGTATAGCTAGCTATGCCCGCATAAAAGTTCGTAGATTCCCAGTGTGGAAGGAAACCAATGTTTTCATAAGGAAA	CCAACTGCCACGTCAATGTGATGGAAGTTTCTTATCCGAAAACATCAACTTCCCTGGGGAGTGCCTTCGGTGTGCAGCTAGATAGCAGAAAACATAATTCTCACGATAAAGAAAATAAAT	GTCGAGCCAGGTATTTTGTCAAGTCATGAATATGAATTTTAAAAATGTATAGCTAGCTATGCCCGCATAAAAGTTCGTAGATTCCCAGTGTGGAAGGAAACCAATGTTTTCATAAGGAAA	CT	TG	109	112	AGA	+	CAGAAAACATAATTCTCACGATAAAGAAAA	GAACATAATTCTCACGATAA	TGGCTCGACCAATTTATTTTCTTTA	25	TCGTGAGA	8	TGGCTCGACCAATTTATTTTCTTTATCGTGAGA	14	9	False	False	49.0	0.5	0.32	0	13.4708913392	9.768328937946093	4.0	TTGACAAAATACCTGGCTCGACAGATTTATTTTCTTTATCGTGAGAATTATGTTTTCTGC	TTGACAAAATACCTGGCTCGACCAATTTATTTTCTTTATCGTGAGAATTATGTTTTCTGC	reverse-complement	No Error	True
2849	Prex2	11240288	11240289	CT	TG	DNP	AACR-H0003087-M01-V03	1	11240168	11240409	CCAACTGCCACGTCAATGTGATGGAAGTTTCTTATCCGAAAACATCAACTTCCCTGGGGAGTGCCTTCGGTGTGCAGCTAGATAGCAGAAAACATAATTCTCACGATAAAGAAAATAAATCTGTCGAGCCAGGTATTTTGTCAAGTCATGAATATGAATTTTAAAAATGTATAGCTAGCTATGCCCGCATAAAAGTTCGTAGATTCCCAGTGTGGAAGGAAACCAATGTTTTCATAAGGAAA	CCAACTGCCACGTCAATGTGATGGAAGTTTCTTATCCGAAAACATCAACTTCCCTGGGGAGTGCCTTCGGTGTGCAGCTAGATAGCAGAAAACATAATTCTCACGATAAAGAAAATAAATTGGTCGAGCCAGGTATTTTGTCAAGTCATGAATATGAATTTTAAAAATGTATAGCTAGCTATGCCCGCATAAAAGTTCGTAGATTCCCAGTGTGGAAGGAAACCAATGTTTTCATAAGGAAA	CCAACTGCCACGTCAATGTGATGGAAGTTTCTTATCCGAAAACATCAACTTCCCTGGGGAGTGCCTTCGGTGTGCAGCTAGATAGCAGAAAACATAATTCTCACGATAAAGAAAATAAAT	GTCGAGCCAGGTATTTTGTCAAGTCATGAATATGAATTTTAAAAATGTATAGCTAGCTATGCCCGCATAAAAGTTCGTAGATTCCCAGTGTGGAAGGAAACCAATGTTTTCATAAGGAAA	CT	TG	143	140	TGA	-	TTTTTAAAATTCATATTCATGACTTGACAA	GAAAATTCATATTCATGACT	AAATTGGTCGAGCCAGGTATTTTGTCAAGT	30	CATGAATA	8	AAATTGGTCGAGCCAGGTATTTTGTCAAGTCATGAATA	24	4	False	False	48.0	0.25	0.4	0	11.151192624	7.899936987004538	5.0	AAGAAAATAAATCTGTCGAGCCAGGTATTTTGTCAAGTCATGAATATGAATTTTAAAAAT	AAGAAAATAAATTGGTCGAGCCAGGTATTTTGTCAAGTCATGAATATGAATTTTAAAAAT	reverse-complement	No Error	True
2850	Prex2	11240288	11240289	CT	TA	DNP	AACR-H0003087-M01-V04	1	11240168	11240409	CCAACTGCCACGTCAATGTGATGGAAGTTTCTTATCCGAAAACATCAACTTCCCTGGGGAGTGCCTTCGGTGTGCAGCTAGATAGCAGAAAACATAATTCTCACGATAAAGAAAATAAATCTGTCGAGCCAGGTATTTTGTCAAGTCATGAATATGAATTTTAAAAATGTATAGCTAGCTATGCCCGCATAAAAGTTCGTAGATTCCCAGTGTGGAAGGAAACCAATGTTTTCATAAGGAAA	CCAACTGCCACGTCAATGTGATGGAAGTTTCTTATCCGAAAACATCAACTTCCCTGGGGAGTGCCTTCGGTGTGCAGCTAGATAGCAGAAAACATAATTCTCACGATAAAGAAAATAAATTAGTCGAGCCAGGTATTTTGTCAAGTCATGAATATGAATTTTAAAAATGTATAGCTAGCTATGCCCGCATAAAAGTTCGTAGATTCCCAGTGTGGAAGGAAACCAATGTTTTCATAAGGAAA	CCAACTGCCACGTCAATGTGATGGAAGTTTCTTATCCGAAAACATCAACTTCCCTGGGGAGTGCCTTCGGTGTGCAGCTAGATAGCAGAAAACATAATTCTCACGATAAAGAAAATAAAT	GTCGAGCCAGGTATTTTGTCAAGTCATGAATATGAATTTTAAAAATGTATAGCTAGCTATGCCCGCATAAAAGTTCGTAGATTCCCAGTGTGGAAGGAAACCAATGTTTTCATAAGGAAA	CT	TA	109	112	AGA	+	CAGAAAACATAATTCTCACGATAAAGAAAA	GAACATAATTCTCACGATAA	TGGCTCGACTAATTTATTTTCTTTA	25	TCGTGAGAATTATGT	15	TGGCTCGACTAATTTATTTTCTTTATCGTGAGAATTATGT	14	9	False	False	49.0	0.3333333333333333	0.28	0	12.495147720133334	17.31198868027512	1.0	TTGACAAAATACCTGGCTCGACAGATTTATTTTCTTTATCGTGAGAATTATGTTTTCTGC	TTGACAAAATACCTGGCTCGACTAATTTATTTTCTTTATCGTGAGAATTATGTTTTCTGC	reverse-complement	No Error	True
2850	Prex2	11240288	11240289	CT	TA	DNP	AACR-H0003087-M01-V04	1	11240168	11240409	CCAACTGCCACGTCAATGTGATGGAAGTTTCTTATCCGAAAACATCAACTTCCCTGGGGAGTGCCTTCGGTGTGCAGCTAGATAGCAGAAAACATAATTCTCACGATAAAGAAAATAAATCTGTCGAGCCAGGTATTTTGTCAAGTCATGAATATGAATTTTAAAAATGTATAGCTAGCTATGCCCGCATAAAAGTTCGTAGATTCCCAGTGTGGAAGGAAACCAATGTTTTCATAAGGAAA	CCAACTGCCACGTCAATGTGATGGAAGTTTCTTATCCGAAAACATCAACTTCCCTGGGGAGTGCCTTCGGTGTGCAGCTAGATAGCAGAAAACATAATTCTCACGATAAAGAAAATAAATTAGTCGAGCCAGGTATTTTGTCAAGTCATGAATATGAATTTTAAAAATGTATAGCTAGCTATGCCCGCATAAAAGTTCGTAGATTCCCAGTGTGGAAGGAAACCAATGTTTTCATAAGGAAA	CCAACTGCCACGTCAATGTGATGGAAGTTTCTTATCCGAAAACATCAACTTCCCTGGGGAGTGCCTTCGGTGTGCAGCTAGATAGCAGAAAACATAATTCTCACGATAAAGAAAATAAAT	GTCGAGCCAGGTATTTTGTCAAGTCATGAATATGAATTTTAAAAATGTATAGCTAGCTATGCCCGCATAAAAGTTCGTAGATTCCCAGTGTGGAAGGAAACCAATGTTTTCATAAGGAAA	CT	TA	109	112	AGA	+	CAGAAAACATAATTCTCACGATAAAGAAAA	GAACATAATTCTCACGATAA	TGGCTCGACTAATTTATTTTCTTTA	25	TCGTGAGAATTAT	13	TGGCTCGACTAATTTATTTTCTTTATCGTGAGAATTAT	14	9	False	False	49.0	0.3076923076923077	0.28	0	12.0582706268	17.288571053160933	2.0	TTGACAAAATACCTGGCTCGACAGATTTATTTTCTTTATCGTGAGAATTATGTTTTCTGC	TTGACAAAATACCTGGCTCGACTAATTTATTTTCTTTATCGTGAGAATTATGTTTTCTGC	reverse-complement	No Error	True
2850	Prex2	11240288	11240289	CT	TA	DNP	AACR-H0003087-M01-V04	1	11240168	11240409	CCAACTGCCACGTCAATGTGATGGAAGTTTCTTATCCGAAAACATCAACTTCCCTGGGGAGTGCCTTCGGTGTGCAGCTAGATAGCAGAAAACATAATTCTCACGATAAAGAAAATAAATCTGTCGAGCCAGGTATTTTGTCAAGTCATGAATATGAATTTTAAAAATGTATAGCTAGCTATGCCCGCATAAAAGTTCGTAGATTCCCAGTGTGGAAGGAAACCAATGTTTTCATAAGGAAA	CCAACTGCCACGTCAATGTGATGGAAGTTTCTTATCCGAAAACATCAACTTCCCTGGGGAGTGCCTTCGGTGTGCAGCTAGATAGCAGAAAACATAATTCTCACGATAAAGAAAATAAATTAGTCGAGCCAGGTATTTTGTCAAGTCATGAATATGAATTTTAAAAATGTATAGCTAGCTATGCCCGCATAAAAGTTCGTAGATTCCCAGTGTGGAAGGAAACCAATGTTTTCATAAGGAAA	CCAACTGCCACGTCAATGTGATGGAAGTTTCTTATCCGAAAACATCAACTTCCCTGGGGAGTGCCTTCGGTGTGCAGCTAGATAGCAGAAAACATAATTCTCACGATAAAGAAAATAAAT	GTCGAGCCAGGTATTTTGTCAAGTCATGAATATGAATTTTAAAAATGTATAGCTAGCTATGCCCGCATAAAAGTTCGTAGATTCCCAGTGTGGAAGGAAACCAATGTTTTCATAAGGAAA	CT	TA	109	112	AGA	+	CAGAAAACATAATTCTCACGATAAAGAAAA	GAACATAATTCTCACGATAA	TGGCTCGACTAATTTATTTTCTTTA	25	TCGTGAGAAT	10	TGGCTCGACTAATTTATTTTCTTTATCGTGAGAAT	14	9	False	False	49.0	0.4	0.28	0	12.5517212828	17.085901841475557	3.0	TTGACAAAATACCTGGCTCGACAGATTTATTTTCTTTATCGTGAGAATTATGTTTTCTGC	TTGACAAAATACCTGGCTCGACTAATTTATTTTCTTTATCGTGAGAATTATGTTTTCTGC	reverse-complement	No Error	True
2850	Prex2	11240288	11240289	CT	TA	DNP	AACR-H0003087-M01-V04	1	11240168	11240409	CCAACTGCCACGTCAATGTGATGGAAGTTTCTTATCCGAAAACATCAACTTCCCTGGGGAGTGCCTTCGGTGTGCAGCTAGATAGCAGAAAACATAATTCTCACGATAAAGAAAATAAATCTGTCGAGCCAGGTATTTTGTCAAGTCATGAATATGAATTTTAAAAATGTATAGCTAGCTATGCCCGCATAAAAGTTCGTAGATTCCCAGTGTGGAAGGAAACCAATGTTTTCATAAGGAAA	CCAACTGCCACGTCAATGTGATGGAAGTTTCTTATCCGAAAACATCAACTTCCCTGGGGAGTGCCTTCGGTGTGCAGCTAGATAGCAGAAAACATAATTCTCACGATAAAGAAAATAAATTAGTCGAGCCAGGTATTTTGTCAAGTCATGAATATGAATTTTAAAAATGTATAGCTAGCTATGCCCGCATAAAAGTTCGTAGATTCCCAGTGTGGAAGGAAACCAATGTTTTCATAAGGAAA	CCAACTGCCACGTCAATGTGATGGAAGTTTCTTATCCGAAAACATCAACTTCCCTGGGGAGTGCCTTCGGTGTGCAGCTAGATAGCAGAAAACATAATTCTCACGATAAAGAAAATAAAT	GTCGAGCCAGGTATTTTGTCAAGTCATGAATATGAATTTTAAAAATGTATAGCTAGCTATGCCCGCATAAAAGTTCGTAGATTCCCAGTGTGGAAGGAAACCAATGTTTTCATAAGGAAA	CT	TA	109	112	AGA	+	CAGAAAACATAATTCTCACGATAAAGAAAA	GAACATAATTCTCACGATAA	TGGCTCGACTAATTTATTTTCTTTA	25	TCGTGAGA	8	TGGCTCGACTAATTTATTTTCTTTATCGTGAGA	14	9	False	False	49.0	0.5	0.28	0	13.2185608268	16.68223595015732	4.0	TTGACAAAATACCTGGCTCGACAGATTTATTTTCTTTATCGTGAGAATTATGTTTTCTGC	TTGACAAAATACCTGGCTCGACTAATTTATTTTCTTTATCGTGAGAATTATGTTTTCTGC	reverse-complement	No Error	True
2850	Prex2	11240288	11240289	CT	TA	DNP	AACR-H0003087-M01-V04	1	11240168	11240409	CCAACTGCCACGTCAATGTGATGGAAGTTTCTTATCCGAAAACATCAACTTCCCTGGGGAGTGCCTTCGGTGTGCAGCTAGATAGCAGAAAACATAATTCTCACGATAAAGAAAATAAATCTGTCGAGCCAGGTATTTTGTCAAGTCATGAATATGAATTTTAAAAATGTATAGCTAGCTATGCCCGCATAAAAGTTCGTAGATTCCCAGTGTGGAAGGAAACCAATGTTTTCATAAGGAAA	CCAACTGCCACGTCAATGTGATGGAAGTTTCTTATCCGAAAACATCAACTTCCCTGGGGAGTGCCTTCGGTGTGCAGCTAGATAGCAGAAAACATAATTCTCACGATAAAGAAAATAAATTAGTCGAGCCAGGTATTTTGTCAAGTCATGAATATGAATTTTAAAAATGTATAGCTAGCTATGCCCGCATAAAAGTTCGTAGATTCCCAGTGTGGAAGGAAACCAATGTTTTCATAAGGAAA	CCAACTGCCACGTCAATGTGATGGAAGTTTCTTATCCGAAAACATCAACTTCCCTGGGGAGTGCCTTCGGTGTGCAGCTAGATAGCAGAAAACATAATTCTCACGATAAAGAAAATAAAT	GTCGAGCCAGGTATTTTGTCAAGTCATGAATATGAATTTTAAAAATGTATAGCTAGCTATGCCCGCATAAAAGTTCGTAGATTCCCAGTGTGGAAGGAAACCAATGTTTTCATAAGGAAA	CT	TA	109	112	AGA	+	CAGAAAACATAATTCTCACGATAAAGAAAA	GAACATAATTCTCACGATAA	ATACCTGGCTCGACTAATTTATTTTCTTTA	30	TCGTGAGAATTATGT	15	ATACCTGGCTCGACTAATTTATTTTCTTTATCGTGAGAATTATGT	14	14	False	False	49.0	0.3333333333333333	0.3	0	12.769445926333333	10.009840823459763	5.0	TTGACAAAATACCTGGCTCGACAGATTTATTTTCTTTATCGTGAGAATTATGTTTTCTGC	TTGACAAAATACCTGGCTCGACTAATTTATTTTCTTTATCGTGAGAATTATGTTTTCTGC	reverse-complement	No Error	True
2851	Prex2	11240287	11240289	TCT	CTC	ONP	AACR-H0003087-M01-V05	1	11240167	11240409	ACCAACTGCCACGTCAATGTGATGGAAGTTTCTTATCCGAAAACATCAACTTCCCTGGGGAGTGCCTTCGGTGTGCAGCTAGATAGCAGAAAACATAATTCTCACGATAAAGAAAATAAATCTGTCGAGCCAGGTATTTTGTCAAGTCATGAATATGAATTTTAAAAATGTATAGCTAGCTATGCCCGCATAAAAGTTCGTAGATTCCCAGTGTGGAAGGAAACCAATGTTTTCATAAGGAAA	ACCAACTGCCACGTCAATGTGATGGAAGTTTCTTATCCGAAAACATCAACTTCCCTGGGGAGTGCCTTCGGTGTGCAGCTAGATAGCAGAAAACATAATTCTCACGATAAAGAAAATAAACTCGTCGAGCCAGGTATTTTGTCAAGTCATGAATATGAATTTTAAAAATGTATAGCTAGCTATGCCCGCATAAAAGTTCGTAGATTCCCAGTGTGGAAGGAAACCAATGTTTTCATAAGGAAA	ACCAACTGCCACGTCAATGTGATGGAAGTTTCTTATCCGAAAACATCAACTTCCCTGGGGAGTGCCTTCGGTGTGCAGCTAGATAGCAGAAAACATAATTCTCACGATAAAGAAAATAAA	GTCGAGCCAGGTATTTTGTCAAGTCATGAATATGAATTTTAAAAATGTATAGCTAGCTATGCCCGCATAAAAGTTCGTAGATTCCCAGTGTGGAAGGAAACCAATGTTTTCATAAGGAAA	TCT	CTC	110	113	AGA	+	CAGAAAACATAATTCTCACGATAAAGAAAA	GAACATAATTCTCACGATAA	TGGCTCGACGAGTTTATTTTCTTTA	25	TCGTGAGAATTATGT	15	TGGCTCGACGAGTTTATTTTCTTTATCGTGAGAATTATGT	13	9	False	False	49.0	0.3333333333333333	0.36	0	12.695126604933334	10.680302568724343	1.0	TTGACAAAATACCTGGCTCGACAGATTTATTTTCTTTATCGTGAGAATTATGTTTTCTGC	TTGACAAAATACCTGGCTCGACGAGTTTATTTTCTTTATCGTGAGAATTATGTTTTCTGC	reverse-complement	No Error	True
2851	Prex2	11240287	11240289	TCT	CTC	ONP	AACR-H0003087-M01-V05	1	11240167	11240409	ACCAACTGCCACGTCAATGTGATGGAAGTTTCTTATCCGAAAACATCAACTTCCCTGGGGAGTGCCTTCGGTGTGCAGCTAGATAGCAGAAAACATAATTCTCACGATAAAGAAAATAAATCTGTCGAGCCAGGTATTTTGTCAAGTCATGAATATGAATTTTAAAAATGTATAGCTAGCTATGCCCGCATAAAAGTTCGTAGATTCCCAGTGTGGAAGGAAACCAATGTTTTCATAAGGAAA	ACCAACTGCCACGTCAATGTGATGGAAGTTTCTTATCCGAAAACATCAACTTCCCTGGGGAGTGCCTTCGGTGTGCAGCTAGATAGCAGAAAACATAATTCTCACGATAAAGAAAATAAACTCGTCGAGCCAGGTATTTTGTCAAGTCATGAATATGAATTTTAAAAATGTATAGCTAGCTATGCCCGCATAAAAGTTCGTAGATTCCCAGTGTGGAAGGAAACCAATGTTTTCATAAGGAAA	ACCAACTGCCACGTCAATGTGATGGAAGTTTCTTATCCGAAAACATCAACTTCCCTGGGGAGTGCCTTCGGTGTGCAGCTAGATAGCAGAAAACATAATTCTCACGATAAAGAAAATAAA	GTCGAGCCAGGTATTTTGTCAAGTCATGAATATGAATTTTAAAAATGTATAGCTAGCTATGCCCGCATAAAAGTTCGTAGATTCCCAGTGTGGAAGGAAACCAATGTTTTCATAAGGAAA	TCT	CTC	110	113	AGA	+	CAGAAAACATAATTCTCACGATAAAGAAAA	GAACATAATTCTCACGATAA	TGGCTCGACGAGTTTATTTTCTTTA	25	TCGTGAGAAT	10	TGGCTCGACGAGTTTATTTTCTTTATCGTGAGAAT	13	9	False	False	49.0	0.4	0.36	0	12.7517001676	10.530372462643662	2.0	TTGACAAAATACCTGGCTCGACAGATTTATTTTCTTTATCGTGAGAATTATGTTTTCTGC	TTGACAAAATACCTGGCTCGACGAGTTTATTTTCTTTATCGTGAGAATTATGTTTTCTGC	reverse-complement	No Error	True
2851	Prex2	11240287	11240289	TCT	CTC	ONP	AACR-H0003087-M01-V05	1	11240167	11240409	ACCAACTGCCACGTCAATGTGATGGAAGTTTCTTATCCGAAAACATCAACTTCCCTGGGGAGTGCCTTCGGTGTGCAGCTAGATAGCAGAAAACATAATTCTCACGATAAAGAAAATAAATCTGTCGAGCCAGGTATTTTGTCAAGTCATGAATATGAATTTTAAAAATGTATAGCTAGCTATGCCCGCATAAAAGTTCGTAGATTCCCAGTGTGGAAGGAAACCAATGTTTTCATAAGGAAA	ACCAACTGCCACGTCAATGTGATGGAAGTTTCTTATCCGAAAACATCAACTTCCCTGGGGAGTGCCTTCGGTGTGCAGCTAGATAGCAGAAAACATAATTCTCACGATAAAGAAAATAAACTCGTCGAGCCAGGTATTTTGTCAAGTCATGAATATGAATTTTAAAAATGTATAGCTAGCTATGCCCGCATAAAAGTTCGTAGATTCCCAGTGTGGAAGGAAACCAATGTTTTCATAAGGAAA	ACCAACTGCCACGTCAATGTGATGGAAGTTTCTTATCCGAAAACATCAACTTCCCTGGGGAGTGCCTTCGGTGTGCAGCTAGATAGCAGAAAACATAATTCTCACGATAAAGAAAATAAA	GTCGAGCCAGGTATTTTGTCAAGTCATGAATATGAATTTTAAAAATGTATAGCTAGCTATGCCCGCATAAAAGTTCGTAGATTCCCAGTGTGGAAGGAAACCAATGTTTTCATAAGGAAA	TCT	CTC	110	113	AGA	+	CAGAAAACATAATTCTCACGATAAAGAAAA	GAACATAATTCTCACGATAA	TGGCTCGACGAGTTTATTTTCTTTA	25	TCGTGAGAATTAT	13	TGGCTCGACGAGTTTATTTTCTTTATCGTGAGAATTAT	13	9	False	False	49.0	0.3076923076923077	0.36	0	12.258249511600004	10.242736481726345	3.0	TTGACAAAATACCTGGCTCGACAGATTTATTTTCTTTATCGTGAGAATTATGTTTTCTGC	TTGACAAAATACCTGGCTCGACGAGTTTATTTTCTTTATCGTGAGAATTATGTTTTCTGC	reverse-complement	No Error	True
2851	Prex2	11240287	11240289	TCT	CTC	ONP	AACR-H0003087-M01-V05	1	11240167	11240409	ACCAACTGCCACGTCAATGTGATGGAAGTTTCTTATCCGAAAACATCAACTTCCCTGGGGAGTGCCTTCGGTGTGCAGCTAGATAGCAGAAAACATAATTCTCACGATAAAGAAAATAAATCTGTCGAGCCAGGTATTTTGTCAAGTCATGAATATGAATTTTAAAAATGTATAGCTAGCTATGCCCGCATAAAAGTTCGTAGATTCCCAGTGTGGAAGGAAACCAATGTTTTCATAAGGAAA	ACCAACTGCCACGTCAATGTGATGGAAGTTTCTTATCCGAAAACATCAACTTCCCTGGGGAGTGCCTTCGGTGTGCAGCTAGATAGCAGAAAACATAATTCTCACGATAAAGAAAATAAACTCGTCGAGCCAGGTATTTTGTCAAGTCATGAATATGAATTTTAAAAATGTATAGCTAGCTATGCCCGCATAAAAGTTCGTAGATTCCCAGTGTGGAAGGAAACCAATGTTTTCATAAGGAAA	ACCAACTGCCACGTCAATGTGATGGAAGTTTCTTATCCGAAAACATCAACTTCCCTGGGGAGTGCCTTCGGTGTGCAGCTAGATAGCAGAAAACATAATTCTCACGATAAAGAAAATAAA	GTCGAGCCAGGTATTTTGTCAAGTCATGAATATGAATTTTAAAAATGTATAGCTAGCTATGCCCGCATAAAAGTTCGTAGATTCCCAGTGTGGAAGGAAACCAATGTTTTCATAAGGAAA	TCT	CTC	110	113	AGA	+	CAGAAAACATAATTCTCACGATAAAGAAAA	GAACATAATTCTCACGATAA	TGGCTCGACGAGTTTATTTTCTTTA	25	TCGTGAGA	8	TGGCTCGACGAGTTTATTTTCTTTATCGTGAGA	13	9	False	False	49.0	0.5	0.36	0	13.4185397116	9.948190646558157	4.0	TTGACAAAATACCTGGCTCGACAGATTTATTTTCTTTATCGTGAGAATTATGTTTTCTGC	TTGACAAAATACCTGGCTCGACGAGTTTATTTTCTTTATCGTGAGAATTATGTTTTCTGC	reverse-complement	No Error	True
2851	Prex2	11240287	11240289	TCT	CTC	ONP	AACR-H0003087-M01-V05	1	11240167	11240409	ACCAACTGCCACGTCAATGTGATGGAAGTTTCTTATCCGAAAACATCAACTTCCCTGGGGAGTGCCTTCGGTGTGCAGCTAGATAGCAGAAAACATAATTCTCACGATAAAGAAAATAAATCTGTCGAGCCAGGTATTTTGTCAAGTCATGAATATGAATTTTAAAAATGTATAGCTAGCTATGCCCGCATAAAAGTTCGTAGATTCCCAGTGTGGAAGGAAACCAATGTTTTCATAAGGAAA	ACCAACTGCCACGTCAATGTGATGGAAGTTTCTTATCCGAAAACATCAACTTCCCTGGGGAGTGCCTTCGGTGTGCAGCTAGATAGCAGAAAACATAATTCTCACGATAAAGAAAATAAACTCGTCGAGCCAGGTATTTTGTCAAGTCATGAATATGAATTTTAAAAATGTATAGCTAGCTATGCCCGCATAAAAGTTCGTAGATTCCCAGTGTGGAAGGAAACCAATGTTTTCATAAGGAAA	ACCAACTGCCACGTCAATGTGATGGAAGTTTCTTATCCGAAAACATCAACTTCCCTGGGGAGTGCCTTCGGTGTGCAGCTAGATAGCAGAAAACATAATTCTCACGATAAAGAAAATAAA	GTCGAGCCAGGTATTTTGTCAAGTCATGAATATGAATTTTAAAAATGTATAGCTAGCTATGCCCGCATAAAAGTTCGTAGATTCCCAGTGTGGAAGGAAACCAATGTTTTCATAAGGAAA	TCT	CTC	110	113	AGA	+	CAGAAAACATAATTCTCACGATAAAGAAAA	GAACATAATTCTCACGATAA	ATACCTGGCTCGACGAGTTTATTTTCTTTA	30	TCGTGAGAATTATGT	15	ATACCTGGCTCGACGAGTTTATTTTCTTTATCGTGAGAATTATGT	13	14	False	False	49.0	0.3333333333333333	0.3666666666666666	0	12.885314640333334	8.074323702594246	5.0	TTGACAAAATACCTGGCTCGACAGATTTATTTTCTTTATCGTGAGAATTATGTTTTCTGC	TTGACAAAATACCTGGCTCGACGAGTTTATTTTCTTTATCGTGAGAATTATGTTTTCTGC	reverse-complement	No Error	True
2852	Pbrm1	30796921	30796923	CGC	TAG	ONP	AACR-H0003088-M01-V01	14	30796801	30797043	AAAAATGGAGAGATCCTTCTTTCTCCAGCACTCAGCTATACCACAAAACACTTGCATAACGATGTGGAAAAAGAAAAAAAGGAAAAATTGCCTAAAGAAATAGAGGAAGATAAACTAAAACGCGAAGAAGAAAAAAGAGGTTGGTTCCTTTTTATTTATTAAATATGAAGAAATATTAAAGTGTTCTAGCAGGTACCACAGTTAGCTCTGGAGAGTCTATGATTGAGGATTTAGATGGTTGAC	AAAAATGGAGAGATCCTTCTTTCTCCAGCACTCAGCTATACCACAAAACACTTGCATAACGATGTGGAAAAAGAAAAAAAGGAAAAATTGCCTAAAGAAATAGAGGAAGATAAACTAAAATAGGAAGAAGAAAAAAGAGGTTGGTTCCTTTTTATTTATTAAATATGAAGAAATATTAAAGTGTTCTAGCAGGTACCACAGTTAGCTCTGGAGAGTCTATGATTGAGGATTTAGATGGTTGAC	AAAAATGGAGAGATCCTTCTTTCTCCAGCACTCAGCTATACCACAAAACACTTGCATAACGATGTGGAAAAAGAAAAAAAGGAAAAATTGCCTAAAGAAATAGAGGAAGATAAACTAAAA	GAAGAAGAAAAAAGAGGTTGGTTCCTTTTTATTTATTAAATATGAAGAAATATTAAAGTGTTCTAGCAGGTACCACAGTTAGCTCTGGAGAGTCTATGATTGAGGATTTAGATGGTTGAC	CGC	TAG	122	125	CGA	+	AATAGAGGAAGATAAACTAAAACGCGAAGA	GAGGAAGATAAACTAAAACG	TTTTCTTCTTCCTAT	15	TTTAGTTTAT	10	TTTTCTTCTTCCTATTTTAGTTTAT	1	11	False	True	77.0	0.1	0.2666666666666666	0	16.9420373	57.04490990181193	1.0	AAATAAAAAGGAACCAACCTCTTTTTTCTTCTTCGCGTTTTAGTTTATCTTCCTCTATTT	AAATAAAAAGGAACCAACCTCTTTTTTCTTCTTCCTATTTTAGTTTATCTTCCTCTATTT	reverse-complement	No Error	True
2852	Pbrm1	30796921	30796923	CGC	TAG	ONP	AACR-H0003088-M01-V01	14	30796801	30797043	AAAAATGGAGAGATCCTTCTTTCTCCAGCACTCAGCTATACCACAAAACACTTGCATAACGATGTGGAAAAAGAAAAAAAGGAAAAATTGCCTAAAGAAATAGAGGAAGATAAACTAAAACGCGAAGAAGAAAAAAGAGGTTGGTTCCTTTTTATTTATTAAATATGAAGAAATATTAAAGTGTTCTAGCAGGTACCACAGTTAGCTCTGGAGAGTCTATGATTGAGGATTTAGATGGTTGAC	AAAAATGGAGAGATCCTTCTTTCTCCAGCACTCAGCTATACCACAAAACACTTGCATAACGATGTGGAAAAAGAAAAAAAGGAAAAATTGCCTAAAGAAATAGAGGAAGATAAACTAAAATAGGAAGAAGAAAAAAGAGGTTGGTTCCTTTTTATTTATTAAATATGAAGAAATATTAAAGTGTTCTAGCAGGTACCACAGTTAGCTCTGGAGAGTCTATGATTGAGGATTTAGATGGTTGAC	AAAAATGGAGAGATCCTTCTTTCTCCAGCACTCAGCTATACCACAAAACACTTGCATAACGATGTGGAAAAAGAAAAAAAGGAAAAATTGCCTAAAGAAATAGAGGAAGATAAACTAAAA	GAAGAAGAAAAAAGAGGTTGGTTCCTTTTTATTTATTAAATATGAAGAAATATTAAAGTGTTCTAGCAGGTACCACAGTTAGCTCTGGAGAGTCTATGATTGAGGATTTAGATGGTTGAC	CGC	TAG	122	125	CGA	+	AATAGAGGAAGATAAACTAAAACGCGAAGA	GAGGAAGATAAACTAAAACG	TTTTCTTCTTCCTAT	15	TTTAGTTT	8	TTTTCTTCTTCCTATTTTAGTTT	1	11	False	True	77.0	0.125	0.2666666666666666	0	16.950025586000002	57.04490990181193	2.0	AAATAAAAAGGAACCAACCTCTTTTTTCTTCTTCGCGTTTTAGTTTATCTTCCTCTATTT	AAATAAAAAGGAACCAACCTCTTTTTTCTTCTTCCTATTTTAGTTTATCTTCCTCTATTT	reverse-complement	No Error	True
2852	Pbrm1	30796921	30796923	CGC	TAG	ONP	AACR-H0003088-M01-V01	14	30796801	30797043	AAAAATGGAGAGATCCTTCTTTCTCCAGCACTCAGCTATACCACAAAACACTTGCATAACGATGTGGAAAAAGAAAAAAAGGAAAAATTGCCTAAAGAAATAGAGGAAGATAAACTAAAACGCGAAGAAGAAAAAAGAGGTTGGTTCCTTTTTATTTATTAAATATGAAGAAATATTAAAGTGTTCTAGCAGGTACCACAGTTAGCTCTGGAGAGTCTATGATTGAGGATTTAGATGGTTGAC	AAAAATGGAGAGATCCTTCTTTCTCCAGCACTCAGCTATACCACAAAACACTTGCATAACGATGTGGAAAAAGAAAAAAAGGAAAAATTGCCTAAAGAAATAGAGGAAGATAAACTAAAATAGGAAGAAGAAAAAAGAGGTTGGTTCCTTTTTATTTATTAAATATGAAGAAATATTAAAGTGTTCTAGCAGGTACCACAGTTAGCTCTGGAGAGTCTATGATTGAGGATTTAGATGGTTGAC	AAAAATGGAGAGATCCTTCTTTCTCCAGCACTCAGCTATACCACAAAACACTTGCATAACGATGTGGAAAAAGAAAAAAAGGAAAAATTGCCTAAAGAAATAGAGGAAGATAAACTAAAA	GAAGAAGAAAAAAGAGGTTGGTTCCTTTTTATTTATTAAATATGAAGAAATATTAAAGTGTTCTAGCAGGTACCACAGTTAGCTCTGGAGAGTCTATGATTGAGGATTTAGATGGTTGAC	CGC	TAG	122	125	CGA	+	AATAGAGGAAGATAAACTAAAACGCGAAGA	GAGGAAGATAAACTAAAACG	CCTAT	5	TTTAGTTT	8	CCTATTTTAGTTT	1	1	True	True	77.0	0.125	0.4	0	19.080086224	55.3387836017251	3.0	AAATAAAAAGGAACCAACCTCTTTTTTCTTCTTCGCGTTTTAGTTTATCTTCCTCTATTT	AAATAAAAAGGAACCAACCTCTTTTTTCTTCTTCCTATTTTAGTTTATCTTCCTCTATTT	reverse-complement	No Error	True
2852	Pbrm1	30796921	30796923	CGC	TAG	ONP	AACR-H0003088-M01-V01	14	30796801	30797043	AAAAATGGAGAGATCCTTCTTTCTCCAGCACTCAGCTATACCACAAAACACTTGCATAACGATGTGGAAAAAGAAAAAAAGGAAAAATTGCCTAAAGAAATAGAGGAAGATAAACTAAAACGCGAAGAAGAAAAAAGAGGTTGGTTCCTTTTTATTTATTAAATATGAAGAAATATTAAAGTGTTCTAGCAGGTACCACAGTTAGCTCTGGAGAGTCTATGATTGAGGATTTAGATGGTTGAC	AAAAATGGAGAGATCCTTCTTTCTCCAGCACTCAGCTATACCACAAAACACTTGCATAACGATGTGGAAAAAGAAAAAAAGGAAAAATTGCCTAAAGAAATAGAGGAAGATAAACTAAAATAGGAAGAAGAAAAAAGAGGTTGGTTCCTTTTTATTTATTAAATATGAAGAAATATTAAAGTGTTCTAGCAGGTACCACAGTTAGCTCTGGAGAGTCTATGATTGAGGATTTAGATGGTTGAC	AAAAATGGAGAGATCCTTCTTTCTCCAGCACTCAGCTATACCACAAAACACTTGCATAACGATGTGGAAAAAGAAAAAAAGGAAAAATTGCCTAAAGAAATAGAGGAAGATAAACTAAAA	GAAGAAGAAAAAAGAGGTTGGTTCCTTTTTATTTATTAAATATGAAGAAATATTAAAGTGTTCTAGCAGGTACCACAGTTAGCTCTGGAGAGTCTATGATTGAGGATTTAGATGGTTGAC	CGC	TAG	122	125	CGA	+	AATAGAGGAAGATAAACTAAAACGCGAAGA	GAGGAAGATAAACTAAAACG	CCTAT	5	TTTAGTTTAT	10	CCTATTTTAGTTTAT	1	1	True	True	77.0	0.1	0.4	0	19.072097938	55.3387836017251	4.0	AAATAAAAAGGAACCAACCTCTTTTTTCTTCTTCGCGTTTTAGTTTATCTTCCTCTATTT	AAATAAAAAGGAACCAACCTCTTTTTTCTTCTTCCTATTTTAGTTTATCTTCCTCTATTT	reverse-complement	No Error	True
2852	Pbrm1	30796921	30796923	CGC	TAG	ONP	AACR-H0003088-M01-V01	14	30796801	30797043	AAAAATGGAGAGATCCTTCTTTCTCCAGCACTCAGCTATACCACAAAACACTTGCATAACGATGTGGAAAAAGAAAAAAAGGAAAAATTGCCTAAAGAAATAGAGGAAGATAAACTAAAACGCGAAGAAGAAAAAAGAGGTTGGTTCCTTTTTATTTATTAAATATGAAGAAATATTAAAGTGTTCTAGCAGGTACCACAGTTAGCTCTGGAGAGTCTATGATTGAGGATTTAGATGGTTGAC	AAAAATGGAGAGATCCTTCTTTCTCCAGCACTCAGCTATACCACAAAACACTTGCATAACGATGTGGAAAAAGAAAAAAAGGAAAAATTGCCTAAAGAAATAGAGGAAGATAAACTAAAATAGGAAGAAGAAAAAAGAGGTTGGTTCCTTTTTATTTATTAAATATGAAGAAATATTAAAGTGTTCTAGCAGGTACCACAGTTAGCTCTGGAGAGTCTATGATTGAGGATTTAGATGGTTGAC	AAAAATGGAGAGATCCTTCTTTCTCCAGCACTCAGCTATACCACAAAACACTTGCATAACGATGTGGAAAAAGAAAAAAAGGAAAAATTGCCTAAAGAAATAGAGGAAGATAAACTAAAA	GAAGAAGAAAAAAGAGGTTGGTTCCTTTTTATTTATTAAATATGAAGAAATATTAAAGTGTTCTAGCAGGTACCACAGTTAGCTCTGGAGAGTCTATGATTGAGGATTTAGATGGTTGAC	CGC	TAG	122	125	CGA	+	AATAGAGGAAGATAAACTAAAACGCGAAGA	GAGGAAGATAAACTAAAACG	TTTTCTTCTTCCTAT	15	TTTAGTTTATCTT	13	TTTTCTTCTTCCTATTTTAGTTTATCTT	1	11	False	True	77.0	0.1538461538461538	0.2666666666666666	0	17.732501916	55.13629251522804	5.0	AAATAAAAAGGAACCAACCTCTTTTTTCTTCTTCGCGTTTTAGTTTATCTTCCTCTATTT	AAATAAAAAGGAACCAACCTCTTTTTTCTTCTTCCTATTTTAGTTTATCTTCCTCTATTT	reverse-complement	No Error	True
2853	Pbrm1	30796921	30796923	CGC	TAA	ONP	AACR-H0003088-M01-V02	14	30796801	30797043	AAAAATGGAGAGATCCTTCTTTCTCCAGCACTCAGCTATACCACAAAACACTTGCATAACGATGTGGAAAAAGAAAAAAAGGAAAAATTGCCTAAAGAAATAGAGGAAGATAAACTAAAACGCGAAGAAGAAAAAAGAGGTTGGTTCCTTTTTATTTATTAAATATGAAGAAATATTAAAGTGTTCTAGCAGGTACCACAGTTAGCTCTGGAGAGTCTATGATTGAGGATTTAGATGGTTGAC	AAAAATGGAGAGATCCTTCTTTCTCCAGCACTCAGCTATACCACAAAACACTTGCATAACGATGTGGAAAAAGAAAAAAAGGAAAAATTGCCTAAAGAAATAGAGGAAGATAAACTAAAATAAGAAGAAGAAAAAAGAGGTTGGTTCCTTTTTATTTATTAAATATGAAGAAATATTAAAGTGTTCTAGCAGGTACCACAGTTAGCTCTGGAGAGTCTATGATTGAGGATTTAGATGGTTGAC	AAAAATGGAGAGATCCTTCTTTCTCCAGCACTCAGCTATACCACAAAACACTTGCATAACGATGTGGAAAAAGAAAAAAAGGAAAAATTGCCTAAAGAAATAGAGGAAGATAAACTAAAA	GAAGAAGAAAAAAGAGGTTGGTTCCTTTTTATTTATTAAATATGAAGAAATATTAAAGTGTTCTAGCAGGTACCACAGTTAGCTCTGGAGAGTCTATGATTGAGGATTTAGATGGTTGAC	CGC	TAA	122	125	CGA	+	AATAGAGGAAGATAAACTAAAACGCGAAGA	GAGGAAGATAAACTAAAACG	TTTTCTTCTTCTTAT	15	TTTAGTTTAT	10	TTTTCTTCTTCTTATTTTAGTTTAT	1	11	False	True	77.0	0.1	0.2	0	16.521486446	57.04490990181193	1.0	AAATAAAAAGGAACCAACCTCTTTTTTCTTCTTCGCGTTTTAGTTTATCTTCCTCTATTT	AAATAAAAAGGAACCAACCTCTTTTTTCTTCTTCTTATTTTAGTTTATCTTCCTCTATTT	reverse-complement	No Error	True
2853	Pbrm1	30796921	30796923	CGC	TAA	ONP	AACR-H0003088-M01-V02	14	30796801	30797043	AAAAATGGAGAGATCCTTCTTTCTCCAGCACTCAGCTATACCACAAAACACTTGCATAACGATGTGGAAAAAGAAAAAAAGGAAAAATTGCCTAAAGAAATAGAGGAAGATAAACTAAAACGCGAAGAAGAAAAAAGAGGTTGGTTCCTTTTTATTTATTAAATATGAAGAAATATTAAAGTGTTCTAGCAGGTACCACAGTTAGCTCTGGAGAGTCTATGATTGAGGATTTAGATGGTTGAC	AAAAATGGAGAGATCCTTCTTTCTCCAGCACTCAGCTATACCACAAAACACTTGCATAACGATGTGGAAAAAGAAAAAAAGGAAAAATTGCCTAAAGAAATAGAGGAAGATAAACTAAAATAAGAAGAAGAAAAAAGAGGTTGGTTCCTTTTTATTTATTAAATATGAAGAAATATTAAAGTGTTCTAGCAGGTACCACAGTTAGCTCTGGAGAGTCTATGATTGAGGATTTAGATGGTTGAC	AAAAATGGAGAGATCCTTCTTTCTCCAGCACTCAGCTATACCACAAAACACTTGCATAACGATGTGGAAAAAGAAAAAAAGGAAAAATTGCCTAAAGAAATAGAGGAAGATAAACTAAAA	GAAGAAGAAAAAAGAGGTTGGTTCCTTTTTATTTATTAAATATGAAGAAATATTAAAGTGTTCTAGCAGGTACCACAGTTAGCTCTGGAGAGTCTATGATTGAGGATTTAGATGGTTGAC	CGC	TAA	122	125	CGA	+	AATAGAGGAAGATAAACTAAAACGCGAAGA	GAGGAAGATAAACTAAAACG	TTTTCTTCTTCTTAT	15	TTTAGTTT	8	TTTTCTTCTTCTTATTTTAGTTT	1	11	False	True	77.0	0.125	0.2	0	16.529474732	57.04490990181193	2.0	AAATAAAAAGGAACCAACCTCTTTTTTCTTCTTCGCGTTTTAGTTTATCTTCCTCTATTT	AAATAAAAAGGAACCAACCTCTTTTTTCTTCTTCTTATTTTAGTTTATCTTCCTCTATTT	reverse-complement	No Error	True
2853	Pbrm1	30796921	30796923	CGC	TAA	ONP	AACR-H0003088-M01-V02	14	30796801	30797043	AAAAATGGAGAGATCCTTCTTTCTCCAGCACTCAGCTATACCACAAAACACTTGCATAACGATGTGGAAAAAGAAAAAAAGGAAAAATTGCCTAAAGAAATAGAGGAAGATAAACTAAAACGCGAAGAAGAAAAAAGAGGTTGGTTCCTTTTTATTTATTAAATATGAAGAAATATTAAAGTGTTCTAGCAGGTACCACAGTTAGCTCTGGAGAGTCTATGATTGAGGATTTAGATGGTTGAC	AAAAATGGAGAGATCCTTCTTTCTCCAGCACTCAGCTATACCACAAAACACTTGCATAACGATGTGGAAAAAGAAAAAAAGGAAAAATTGCCTAAAGAAATAGAGGAAGATAAACTAAAATAAGAAGAAGAAAAAAGAGGTTGGTTCCTTTTTATTTATTAAATATGAAGAAATATTAAAGTGTTCTAGCAGGTACCACAGTTAGCTCTGGAGAGTCTATGATTGAGGATTTAGATGGTTGAC	AAAAATGGAGAGATCCTTCTTTCTCCAGCACTCAGCTATACCACAAAACACTTGCATAACGATGTGGAAAAAGAAAAAAAGGAAAAATTGCCTAAAGAAATAGAGGAAGATAAACTAAAA	GAAGAAGAAAAAAGAGGTTGGTTCCTTTTTATTTATTAAATATGAAGAAATATTAAAGTGTTCTAGCAGGTACCACAGTTAGCTCTGGAGAGTCTATGATTGAGGATTTAGATGGTTGAC	CGC	TAA	122	125	CGA	+	AATAGAGGAAGATAAACTAAAACGCGAAGA	GAGGAAGATAAACTAAAACG	CTTAT	5	TTTAGTTT	8	CTTATTTTAGTTT	1	1	True	True	77.0	0.125	0.2	0	17.818433662	55.3387836017251	3.0	AAATAAAAAGGAACCAACCTCTTTTTTCTTCTTCGCGTTTTAGTTTATCTTCCTCTATTT	AAATAAAAAGGAACCAACCTCTTTTTTCTTCTTCTTATTTTAGTTTATCTTCCTCTATTT	reverse-complement	No Error	True
2853	Pbrm1	30796921	30796923	CGC	TAA	ONP	AACR-H0003088-M01-V02	14	30796801	30797043	AAAAATGGAGAGATCCTTCTTTCTCCAGCACTCAGCTATACCACAAAACACTTGCATAACGATGTGGAAAAAGAAAAAAAGGAAAAATTGCCTAAAGAAATAGAGGAAGATAAACTAAAACGCGAAGAAGAAAAAAGAGGTTGGTTCCTTTTTATTTATTAAATATGAAGAAATATTAAAGTGTTCTAGCAGGTACCACAGTTAGCTCTGGAGAGTCTATGATTGAGGATTTAGATGGTTGAC	AAAAATGGAGAGATCCTTCTTTCTCCAGCACTCAGCTATACCACAAAACACTTGCATAACGATGTGGAAAAAGAAAAAAAGGAAAAATTGCCTAAAGAAATAGAGGAAGATAAACTAAAATAAGAAGAAGAAAAAAGAGGTTGGTTCCTTTTTATTTATTAAATATGAAGAAATATTAAAGTGTTCTAGCAGGTACCACAGTTAGCTCTGGAGAGTCTATGATTGAGGATTTAGATGGTTGAC	AAAAATGGAGAGATCCTTCTTTCTCCAGCACTCAGCTATACCACAAAACACTTGCATAACGATGTGGAAAAAGAAAAAAAGGAAAAATTGCCTAAAGAAATAGAGGAAGATAAACTAAAA	GAAGAAGAAAAAAGAGGTTGGTTCCTTTTTATTTATTAAATATGAAGAAATATTAAAGTGTTCTAGCAGGTACCACAGTTAGCTCTGGAGAGTCTATGATTGAGGATTTAGATGGTTGAC	CGC	TAA	122	125	CGA	+	AATAGAGGAAGATAAACTAAAACGCGAAGA	GAGGAAGATAAACTAAAACG	CTTAT	5	TTTAGTTTAT	10	CTTATTTTAGTTTAT	1	1	True	True	77.0	0.1	0.2	0	17.810445376	55.3387836017251	4.0	AAATAAAAAGGAACCAACCTCTTTTTTCTTCTTCGCGTTTTAGTTTATCTTCCTCTATTT	AAATAAAAAGGAACCAACCTCTTTTTTCTTCTTCTTATTTTAGTTTATCTTCCTCTATTT	reverse-complement	No Error	True
2853	Pbrm1	30796921	30796923	CGC	TAA	ONP	AACR-H0003088-M01-V02	14	30796801	30797043	AAAAATGGAGAGATCCTTCTTTCTCCAGCACTCAGCTATACCACAAAACACTTGCATAACGATGTGGAAAAAGAAAAAAAGGAAAAATTGCCTAAAGAAATAGAGGAAGATAAACTAAAACGCGAAGAAGAAAAAAGAGGTTGGTTCCTTTTTATTTATTAAATATGAAGAAATATTAAAGTGTTCTAGCAGGTACCACAGTTAGCTCTGGAGAGTCTATGATTGAGGATTTAGATGGTTGAC	AAAAATGGAGAGATCCTTCTTTCTCCAGCACTCAGCTATACCACAAAACACTTGCATAACGATGTGGAAAAAGAAAAAAAGGAAAAATTGCCTAAAGAAATAGAGGAAGATAAACTAAAATAAGAAGAAGAAAAAAGAGGTTGGTTCCTTTTTATTTATTAAATATGAAGAAATATTAAAGTGTTCTAGCAGGTACCACAGTTAGCTCTGGAGAGTCTATGATTGAGGATTTAGATGGTTGAC	AAAAATGGAGAGATCCTTCTTTCTCCAGCACTCAGCTATACCACAAAACACTTGCATAACGATGTGGAAAAAGAAAAAAAGGAAAAATTGCCTAAAGAAATAGAGGAAGATAAACTAAAA	GAAGAAGAAAAAAGAGGTTGGTTCCTTTTTATTTATTAAATATGAAGAAATATTAAAGTGTTCTAGCAGGTACCACAGTTAGCTCTGGAGAGTCTATGATTGAGGATTTAGATGGTTGAC	CGC	TAA	122	125	CGA	+	AATAGAGGAAGATAAACTAAAACGCGAAGA	GAGGAAGATAAACTAAAACG	TTTTCTTCTTCTTAT	15	TTTAGTTTATCTT	13	TTTTCTTCTTCTTATTTTAGTTTATCTT	1	11	False	True	77.0	0.1538461538461538	0.2	0	17.311951062	55.13629251522804	5.0	AAATAAAAAGGAACCAACCTCTTTTTTCTTCTTCGCGTTTTAGTTTATCTTCCTCTATTT	AAATAAAAAGGAACCAACCTCTTTTTTCTTCTTCTTATTTTAGTTTATCTTCCTCTATTT	reverse-complement	No Error	True
2854	Pbrm1	30796921	30796923	CGC	TGA	ONP	AACR-H0003088-M01-V03	14	30796801	30797043	AAAAATGGAGAGATCCTTCTTTCTCCAGCACTCAGCTATACCACAAAACACTTGCATAACGATGTGGAAAAAGAAAAAAAGGAAAAATTGCCTAAAGAAATAGAGGAAGATAAACTAAAACGCGAAGAAGAAAAAAGAGGTTGGTTCCTTTTTATTTATTAAATATGAAGAAATATTAAAGTGTTCTAGCAGGTACCACAGTTAGCTCTGGAGAGTCTATGATTGAGGATTTAGATGGTTGAC	AAAAATGGAGAGATCCTTCTTTCTCCAGCACTCAGCTATACCACAAAACACTTGCATAACGATGTGGAAAAAGAAAAAAAGGAAAAATTGCCTAAAGAAATAGAGGAAGATAAACTAAAATGAGAAGAAGAAAAAAGAGGTTGGTTCCTTTTTATTTATTAAATATGAAGAAATATTAAAGTGTTCTAGCAGGTACCACAGTTAGCTCTGGAGAGTCTATGATTGAGGATTTAGATGGTTGAC	AAAAATGGAGAGATCCTTCTTTCTCCAGCACTCAGCTATACCACAAAACACTTGCATAACGATGTGGAAAAAGAAAAAAAGGAAAAATTGCCTAAAGAAATAGAGGAAGATAAACTAAAA	GAAGAAGAAAAAAGAGGTTGGTTCCTTTTTATTTATTAAATATGAAGAAATATTAAAGTGTTCTAGCAGGTACCACAGTTAGCTCTGGAGAGTCTATGATTGAGGATTTAGATGGTTGAC	CGC	TGA	122	125	CGA	+	AATAGAGGAAGATAAACTAAAACGCGAAGA	GAGGAAGATAAACTAAAACG	TTTTCTTCTTCTCAT	15	TTTAGTTTAT	10	TTTTCTTCTTCTCATTTTAGTTTAT	1	11	False	True	77.0	0.1	0.2666666666666666	0	16.9420373	57.04490990181193	1.0	AAATAAAAAGGAACCAACCTCTTTTTTCTTCTTCGCGTTTTAGTTTATCTTCCTCTATTT	AAATAAAAAGGAACCAACCTCTTTTTTCTTCTTCTCATTTTAGTTTATCTTCCTCTATTT	reverse-complement	No Error	True
2854	Pbrm1	30796921	30796923	CGC	TGA	ONP	AACR-H0003088-M01-V03	14	30796801	30797043	AAAAATGGAGAGATCCTTCTTTCTCCAGCACTCAGCTATACCACAAAACACTTGCATAACGATGTGGAAAAAGAAAAAAAGGAAAAATTGCCTAAAGAAATAGAGGAAGATAAACTAAAACGCGAAGAAGAAAAAAGAGGTTGGTTCCTTTTTATTTATTAAATATGAAGAAATATTAAAGTGTTCTAGCAGGTACCACAGTTAGCTCTGGAGAGTCTATGATTGAGGATTTAGATGGTTGAC	AAAAATGGAGAGATCCTTCTTTCTCCAGCACTCAGCTATACCACAAAACACTTGCATAACGATGTGGAAAAAGAAAAAAAGGAAAAATTGCCTAAAGAAATAGAGGAAGATAAACTAAAATGAGAAGAAGAAAAAAGAGGTTGGTTCCTTTTTATTTATTAAATATGAAGAAATATTAAAGTGTTCTAGCAGGTACCACAGTTAGCTCTGGAGAGTCTATGATTGAGGATTTAGATGGTTGAC	AAAAATGGAGAGATCCTTCTTTCTCCAGCACTCAGCTATACCACAAAACACTTGCATAACGATGTGGAAAAAGAAAAAAAGGAAAAATTGCCTAAAGAAATAGAGGAAGATAAACTAAAA	GAAGAAGAAAAAAGAGGTTGGTTCCTTTTTATTTATTAAATATGAAGAAATATTAAAGTGTTCTAGCAGGTACCACAGTTAGCTCTGGAGAGTCTATGATTGAGGATTTAGATGGTTGAC	CGC	TGA	122	125	CGA	+	AATAGAGGAAGATAAACTAAAACGCGAAGA	GAGGAAGATAAACTAAAACG	TTTTCTTCTTCTCAT	15	TTTAGTTT	8	TTTTCTTCTTCTCATTTTAGTTT	1	11	False	True	77.0	0.125	0.2666666666666666	0	16.950025586000002	57.04490990181193	2.0	AAATAAAAAGGAACCAACCTCTTTTTTCTTCTTCGCGTTTTAGTTTATCTTCCTCTATTT	AAATAAAAAGGAACCAACCTCTTTTTTCTTCTTCTCATTTTAGTTTATCTTCCTCTATTT	reverse-complement	No Error	True
2854	Pbrm1	30796921	30796923	CGC	TGA	ONP	AACR-H0003088-M01-V03	14	30796801	30797043	AAAAATGGAGAGATCCTTCTTTCTCCAGCACTCAGCTATACCACAAAACACTTGCATAACGATGTGGAAAAAGAAAAAAAGGAAAAATTGCCTAAAGAAATAGAGGAAGATAAACTAAAACGCGAAGAAGAAAAAAGAGGTTGGTTCCTTTTTATTTATTAAATATGAAGAAATATTAAAGTGTTCTAGCAGGTACCACAGTTAGCTCTGGAGAGTCTATGATTGAGGATTTAGATGGTTGAC	AAAAATGGAGAGATCCTTCTTTCTCCAGCACTCAGCTATACCACAAAACACTTGCATAACGATGTGGAAAAAGAAAAAAAGGAAAAATTGCCTAAAGAAATAGAGGAAGATAAACTAAAATGAGAAGAAGAAAAAAGAGGTTGGTTCCTTTTTATTTATTAAATATGAAGAAATATTAAAGTGTTCTAGCAGGTACCACAGTTAGCTCTGGAGAGTCTATGATTGAGGATTTAGATGGTTGAC	AAAAATGGAGAGATCCTTCTTTCTCCAGCACTCAGCTATACCACAAAACACTTGCATAACGATGTGGAAAAAGAAAAAAAGGAAAAATTGCCTAAAGAAATAGAGGAAGATAAACTAAAA	GAAGAAGAAAAAAGAGGTTGGTTCCTTTTTATTTATTAAATATGAAGAAATATTAAAGTGTTCTAGCAGGTACCACAGTTAGCTCTGGAGAGTCTATGATTGAGGATTTAGATGGTTGAC	CGC	TGA	122	125	CGA	+	AATAGAGGAAGATAAACTAAAACGCGAAGA	GAGGAAGATAAACTAAAACG	CTCAT	5	TTTAGTTT	8	CTCATTTTAGTTT	1	1	True	True	77.0	0.125	0.4	0	19.080086224	55.3387836017251	3.0	AAATAAAAAGGAACCAACCTCTTTTTTCTTCTTCGCGTTTTAGTTTATCTTCCTCTATTT	AAATAAAAAGGAACCAACCTCTTTTTTCTTCTTCTCATTTTAGTTTATCTTCCTCTATTT	reverse-complement	No Error	True
2854	Pbrm1	30796921	30796923	CGC	TGA	ONP	AACR-H0003088-M01-V03	14	30796801	30797043	AAAAATGGAGAGATCCTTCTTTCTCCAGCACTCAGCTATACCACAAAACACTTGCATAACGATGTGGAAAAAGAAAAAAAGGAAAAATTGCCTAAAGAAATAGAGGAAGATAAACTAAAACGCGAAGAAGAAAAAAGAGGTTGGTTCCTTTTTATTTATTAAATATGAAGAAATATTAAAGTGTTCTAGCAGGTACCACAGTTAGCTCTGGAGAGTCTATGATTGAGGATTTAGATGGTTGAC	AAAAATGGAGAGATCCTTCTTTCTCCAGCACTCAGCTATACCACAAAACACTTGCATAACGATGTGGAAAAAGAAAAAAAGGAAAAATTGCCTAAAGAAATAGAGGAAGATAAACTAAAATGAGAAGAAGAAAAAAGAGGTTGGTTCCTTTTTATTTATTAAATATGAAGAAATATTAAAGTGTTCTAGCAGGTACCACAGTTAGCTCTGGAGAGTCTATGATTGAGGATTTAGATGGTTGAC	AAAAATGGAGAGATCCTTCTTTCTCCAGCACTCAGCTATACCACAAAACACTTGCATAACGATGTGGAAAAAGAAAAAAAGGAAAAATTGCCTAAAGAAATAGAGGAAGATAAACTAAAA	GAAGAAGAAAAAAGAGGTTGGTTCCTTTTTATTTATTAAATATGAAGAAATATTAAAGTGTTCTAGCAGGTACCACAGTTAGCTCTGGAGAGTCTATGATTGAGGATTTAGATGGTTGAC	CGC	TGA	122	125	CGA	+	AATAGAGGAAGATAAACTAAAACGCGAAGA	GAGGAAGATAAACTAAAACG	CTCAT	5	TTTAGTTTAT	10	CTCATTTTAGTTTAT	1	1	True	True	77.0	0.1	0.4	0	19.072097938	55.3387836017251	4.0	AAATAAAAAGGAACCAACCTCTTTTTTCTTCTTCGCGTTTTAGTTTATCTTCCTCTATTT	AAATAAAAAGGAACCAACCTCTTTTTTCTTCTTCTCATTTTAGTTTATCTTCCTCTATTT	reverse-complement	No Error	True
2854	Pbrm1	30796921	30796923	CGC	TGA	ONP	AACR-H0003088-M01-V03	14	30796801	30797043	AAAAATGGAGAGATCCTTCTTTCTCCAGCACTCAGCTATACCACAAAACACTTGCATAACGATGTGGAAAAAGAAAAAAAGGAAAAATTGCCTAAAGAAATAGAGGAAGATAAACTAAAACGCGAAGAAGAAAAAAGAGGTTGGTTCCTTTTTATTTATTAAATATGAAGAAATATTAAAGTGTTCTAGCAGGTACCACAGTTAGCTCTGGAGAGTCTATGATTGAGGATTTAGATGGTTGAC	AAAAATGGAGAGATCCTTCTTTCTCCAGCACTCAGCTATACCACAAAACACTTGCATAACGATGTGGAAAAAGAAAAAAAGGAAAAATTGCCTAAAGAAATAGAGGAAGATAAACTAAAATGAGAAGAAGAAAAAAGAGGTTGGTTCCTTTTTATTTATTAAATATGAAGAAATATTAAAGTGTTCTAGCAGGTACCACAGTTAGCTCTGGAGAGTCTATGATTGAGGATTTAGATGGTTGAC	AAAAATGGAGAGATCCTTCTTTCTCCAGCACTCAGCTATACCACAAAACACTTGCATAACGATGTGGAAAAAGAAAAAAAGGAAAAATTGCCTAAAGAAATAGAGGAAGATAAACTAAAA	GAAGAAGAAAAAAGAGGTTGGTTCCTTTTTATTTATTAAATATGAAGAAATATTAAAGTGTTCTAGCAGGTACCACAGTTAGCTCTGGAGAGTCTATGATTGAGGATTTAGATGGTTGAC	CGC	TGA	122	125	CGA	+	AATAGAGGAAGATAAACTAAAACGCGAAGA	GAGGAAGATAAACTAAAACG	TTTTCTTCTTCTCAT	15	TTTAGTTTATCTT	13	TTTTCTTCTTCTCATTTTAGTTTATCTT	1	11	False	True	77.0	0.1538461538461538	0.2666666666666666	0	17.732501916	55.13629251522804	5.0	AAATAAAAAGGAACCAACCTCTTTTTTCTTCTTCGCGTTTTAGTTTATCTTCCTCTATTT	AAATAAAAAGGAACCAACCTCTTTTTTCTTCTTCTCATTTTAGTTTATCTTCCTCTATTT	reverse-complement	No Error	True
2855	Kmt2d	98744046	98744046	G	A	SNP	AACR-H0003089-M01-V01	15	98743926	98744166	GTTGTTGTTGCTGTTGTTGTTGTTGCTGCTGCTGCTGTAGTTTCTGAGCCAGCTGCATTCGTTGCTGCTGCAGCTGTAGTTGCCTTTCCTGTAAAAGCCTCGAGTCAGGTCCAAGGCTTCGGAGAGCAAGATTGCCGGGGAAGAAGCTCCCAGGGGGGCCAGTCAAGGATCCAGCCACACCAGAATGCTGCTGTTGCTGCTGTTGGGCCAAGGTAGTATTGAGGAATGGACCACCAGACTG	GTTGTTGTTGCTGTTGTTGTTGTTGCTGCTGCTGCTGTAGTTTCTGAGCCAGCTGCATTCGTTGCTGCTGCAGCTGTAGTTGCCTTTCCTGTAAAAGCCTCGAGTCAGGTCCAAGGCTTCAGAGAGCAAGATTGCCGGGGAAGAAGCTCCCAGGGGGGCCAGTCAAGGATCCAGCCACACCAGAATGCTGCTGTTGCTGCTGTTGGGCCAAGGTAGTATTGAGGAATGGACCACCAGACTG	GTTGTTGTTGCTGTTGTTGTTGTTGCTGCTGCTGCTGTAGTTTCTGAGCCAGCTGCATTCGTTGCTGCTGCAGCTGTAGTTGCCTTTCCTGTAAAAGCCTCGAGTCAGGTCCAAGGCTTC	GAGAGCAAGATTGCCGGGGAAGAAGCTCCCAGGGGGGCCAGTCAAGGATCCAGCCACACCAGAATGCTGCTGTTGCTGCTGTTGGGCCAAGGTAGTATTGAGGAATGGACCACCAGACTG	G	A	137	134	CGG	-	TGGCCCCCCTGGGAGCTTCTTCCCCGGCAA	GCCCCTGGGAGCTTCTTCCC	CCAAGGCTTCAGAGAGCAAGATTGCCGGGG	30	AAGAAGCTCCCAG	13	CCAAGGCTTCAGAGAGCAAGATTGCCGGGGAAGAAGCTCCCAG	19	10	False	False	52.0	0.5384615384615384	0.6	0	16.738575966	15.81088093327733	1.0	AGTCAGGTCCAAGGCTTCGGAGAGCAAGATTGCCGGGGAAGAAGCTCCCAGGGGGGCCAG	AGTCAGGTCCAAGGCTTCAGAGAGCAAGATTGCCGGGGAAGAAGCTCCCAGGGGGGCCAG	reverse-complement	No Error	False
2855	Kmt2d	98744046	98744046	G	A	SNP	AACR-H0003089-M01-V01	15	98743926	98744166	GTTGTTGTTGCTGTTGTTGTTGTTGCTGCTGCTGCTGTAGTTTCTGAGCCAGCTGCATTCGTTGCTGCTGCAGCTGTAGTTGCCTTTCCTGTAAAAGCCTCGAGTCAGGTCCAAGGCTTCGGAGAGCAAGATTGCCGGGGAAGAAGCTCCCAGGGGGGCCAGTCAAGGATCCAGCCACACCAGAATGCTGCTGTTGCTGCTGTTGGGCCAAGGTAGTATTGAGGAATGGACCACCAGACTG	GTTGTTGTTGCTGTTGTTGTTGTTGCTGCTGCTGCTGTAGTTTCTGAGCCAGCTGCATTCGTTGCTGCTGCAGCTGTAGTTGCCTTTCCTGTAAAAGCCTCGAGTCAGGTCCAAGGCTTCAGAGAGCAAGATTGCCGGGGAAGAAGCTCCCAGGGGGGCCAGTCAAGGATCCAGCCACACCAGAATGCTGCTGTTGCTGCTGTTGGGCCAAGGTAGTATTGAGGAATGGACCACCAGACTG	GTTGTTGTTGCTGTTGTTGTTGTTGCTGCTGCTGCTGTAGTTTCTGAGCCAGCTGCATTCGTTGCTGCTGCAGCTGTAGTTGCCTTTCCTGTAAAAGCCTCGAGTCAGGTCCAAGGCTTC	GAGAGCAAGATTGCCGGGGAAGAAGCTCCCAGGGGGGCCAGTCAAGGATCCAGCCACACCAGAATGCTGCTGTTGCTGCTGTTGGGCCAAGGTAGTATTGAGGAATGGACCACCAGACTG	G	A	137	134	CGG	-	TGGCCCCCCTGGGAGCTTCTTCCCCGGCAA	GCCCCTGGGAGCTTCTTCCC	GCTTCAGAGAGCAAGATTGCCGGGG	25	AAGAAGCTCCCAGGG	15	GCTTCAGAGAGCAAGATTGCCGGGGAAGAAGCTCCCAGGG	19	5	False	False	52.0	0.6	0.6	0	17.34266772	13.384359874315564	2.0	AGTCAGGTCCAAGGCTTCGGAGAGCAAGATTGCCGGGGAAGAAGCTCCCAGGGGGGCCAG	AGTCAGGTCCAAGGCTTCAGAGAGCAAGATTGCCGGGGAAGAAGCTCCCAGGGGGGCCAG	reverse-complement	No Error	False
2855	Kmt2d	98744046	98744046	G	A	SNP	AACR-H0003089-M01-V01	15	98743926	98744166	GTTGTTGTTGCTGTTGTTGTTGTTGCTGCTGCTGCTGTAGTTTCTGAGCCAGCTGCATTCGTTGCTGCTGCAGCTGTAGTTGCCTTTCCTGTAAAAGCCTCGAGTCAGGTCCAAGGCTTCGGAGAGCAAGATTGCCGGGGAAGAAGCTCCCAGGGGGGCCAGTCAAGGATCCAGCCACACCAGAATGCTGCTGTTGCTGCTGTTGGGCCAAGGTAGTATTGAGGAATGGACCACCAGACTG	GTTGTTGTTGCTGTTGTTGTTGTTGCTGCTGCTGCTGTAGTTTCTGAGCCAGCTGCATTCGTTGCTGCTGCAGCTGTAGTTGCCTTTCCTGTAAAAGCCTCGAGTCAGGTCCAAGGCTTCAGAGAGCAAGATTGCCGGGGAAGAAGCTCCCAGGGGGGCCAGTCAAGGATCCAGCCACACCAGAATGCTGCTGTTGCTGCTGTTGGGCCAAGGTAGTATTGAGGAATGGACCACCAGACTG	GTTGTTGTTGCTGTTGTTGTTGTTGCTGCTGCTGCTGTAGTTTCTGAGCCAGCTGCATTCGTTGCTGCTGCAGCTGTAGTTGCCTTTCCTGTAAAAGCCTCGAGTCAGGTCCAAGGCTTC	GAGAGCAAGATTGCCGGGGAAGAAGCTCCCAGGGGGGCCAGTCAAGGATCCAGCCACACCAGAATGCTGCTGTTGCTGCTGTTGGGCCAAGGTAGTATTGAGGAATGGACCACCAGACTG	G	A	137	134	CGG	-	TGGCCCCCCTGGGAGCTTCTTCCCCGGCAA	GCCCCTGGGAGCTTCTTCCC	CCAAGGCTTCAGAGAGCAAGATTGCCGGGG	30	AAGAAGCTCCCAGGG	15	CCAAGGCTTCAGAGAGCAAGATTGCCGGGGAAGAAGCTCCCAGGG	19	10	False	False	52.0	0.6	0.6	0	17.49080067	13.071666613243377	3.0	AGTCAGGTCCAAGGCTTCGGAGAGCAAGATTGCCGGGGAAGAAGCTCCCAGGGGGGCCAG	AGTCAGGTCCAAGGCTTCAGAGAGCAAGATTGCCGGGGAAGAAGCTCCCAGGGGGGCCAG	reverse-complement	No Error	False
2855	Kmt2d	98744046	98744046	G	A	SNP	AACR-H0003089-M01-V01	15	98743926	98744166	GTTGTTGTTGCTGTTGTTGTTGTTGCTGCTGCTGCTGTAGTTTCTGAGCCAGCTGCATTCGTTGCTGCTGCAGCTGTAGTTGCCTTTCCTGTAAAAGCCTCGAGTCAGGTCCAAGGCTTCGGAGAGCAAGATTGCCGGGGAAGAAGCTCCCAGGGGGGCCAGTCAAGGATCCAGCCACACCAGAATGCTGCTGTTGCTGCTGTTGGGCCAAGGTAGTATTGAGGAATGGACCACCAGACTG	GTTGTTGTTGCTGTTGTTGTTGTTGCTGCTGCTGCTGTAGTTTCTGAGCCAGCTGCATTCGTTGCTGCTGCAGCTGTAGTTGCCTTTCCTGTAAAAGCCTCGAGTCAGGTCCAAGGCTTCAGAGAGCAAGATTGCCGGGGAAGAAGCTCCCAGGGGGGCCAGTCAAGGATCCAGCCACACCAGAATGCTGCTGTTGCTGCTGTTGGGCCAAGGTAGTATTGAGGAATGGACCACCAGACTG	GTTGTTGTTGCTGTTGTTGTTGTTGCTGCTGCTGCTGTAGTTTCTGAGCCAGCTGCATTCGTTGCTGCTGCAGCTGTAGTTGCCTTTCCTGTAAAAGCCTCGAGTCAGGTCCAAGGCTTC	GAGAGCAAGATTGCCGGGGAAGAAGCTCCCAGGGGGGCCAGTCAAGGATCCAGCCACACCAGAATGCTGCTGTTGCTGCTGTTGGGCCAAGGTAGTATTGAGGAATGGACCACCAGACTG	G	A	137	134	CGG	-	TGGCCCCCCTGGGAGCTTCTTCCCCGGCAA	GCCCCTGGGAGCTTCTTCCC	GCTTCAGAGAGCAAGATTGCCGGGG	25	AAGAAGCTCCCAG	13	GCTTCAGAGAGCAAGATTGCCGGGGAAGAAGCTCCCAG	19	5	False	False	52.0	0.5384615384615384	0.6	0	16.590443016000002	12.841460560753658	4.0	AGTCAGGTCCAAGGCTTCGGAGAGCAAGATTGCCGGGGAAGAAGCTCCCAGGGGGGCCAG	AGTCAGGTCCAAGGCTTCAGAGAGCAAGATTGCCGGGGAAGAAGCTCCCAGGGGGGCCAG	reverse-complement	No Error	False
2855	Kmt2d	98744046	98744046	G	A	SNP	AACR-H0003089-M01-V01	15	98743926	98744166	GTTGTTGTTGCTGTTGTTGTTGTTGCTGCTGCTGCTGTAGTTTCTGAGCCAGCTGCATTCGTTGCTGCTGCAGCTGTAGTTGCCTTTCCTGTAAAAGCCTCGAGTCAGGTCCAAGGCTTCGGAGAGCAAGATTGCCGGGGAAGAAGCTCCCAGGGGGGCCAGTCAAGGATCCAGCCACACCAGAATGCTGCTGTTGCTGCTGTTGGGCCAAGGTAGTATTGAGGAATGGACCACCAGACTG	GTTGTTGTTGCTGTTGTTGTTGTTGCTGCTGCTGCTGTAGTTTCTGAGCCAGCTGCATTCGTTGCTGCTGCAGCTGTAGTTGCCTTTCCTGTAAAAGCCTCGAGTCAGGTCCAAGGCTTCAGAGAGCAAGATTGCCGGGGAAGAAGCTCCCAGGGGGGCCAGTCAAGGATCCAGCCACACCAGAATGCTGCTGTTGCTGCTGTTGGGCCAAGGTAGTATTGAGGAATGGACCACCAGACTG	GTTGTTGTTGCTGTTGTTGTTGTTGCTGCTGCTGCTGTAGTTTCTGAGCCAGCTGCATTCGTTGCTGCTGCAGCTGTAGTTGCCTTTCCTGTAAAAGCCTCGAGTCAGGTCCAAGGCTTC	GAGAGCAAGATTGCCGGGGAAGAAGCTCCCAGGGGGGCCAGTCAAGGATCCAGCCACACCAGAATGCTGCTGTTGCTGCTGTTGGGCCAAGGTAGTATTGAGGAATGGACCACCAGACTG	G	A	128	125	TGC	-	TGGGAGCTTCTTCCCCGGCAATCTTGCTCT	GGCTTCTTCCCCGGCAATCT	GAGTCAGGTCCAAGGCTTCAGAGAGCAAGA	30	TTGCCGGGGAAGAAG	15	GAGTCAGGTCCAAGGCTTCAGAGAGCAAGATTGCCGGGGAAGAAG	10	19	False	False	32.0	0.6	0.5333333333333333	0	14.743724445999998	11.641693225417107	5.0	AAAGCCTCGAGTCAGGTCCAAGGCTTCGGAGAGCAAGATTGCCGGGGAAGAAGCTCCCAG	AAAGCCTCGAGTCAGGTCCAAGGCTTCAGAGAGCAAGATTGCCGGGGAAGAAGCTCCCAG	reverse-complement	No Error	False
2856	Trp53	69480431	69480432	TT	AG	DNP	AACR-H0003090-M01-V01	11	69480311	69480552	GAACAGGTGGGGGCCTAGTTTACACACAGTCAGGATGGGGCCCAGCTTTCTTACTGCCTTGTGCTGGTCCTTTTCTTGTCCCGGATAGTGGGAACCTTCTGGGACGGGACAGCTTTGAGGTTCGTGTTTGTGCCTGCCCTGGGAGAGACCGCCGTACAGAAGAAGAAAATTTCCGCAAAAAGGAAGTCCTTTGCCCTGAACTGCCCCCAGGGAGCGCAAAGAGAGGTACGCAGGCGGGACCA	GAACAGGTGGGGGCCTAGTTTACACACAGTCAGGATGGGGCCCAGCTTTCTTACTGCCTTGTGCTGGTCCTTTTCTTGTCCCGGATAGTGGGAACCTTCTGGGACGGGACAGCTTTGAGGAGCGTGTTTGTGCCTGCCCTGGGAGAGACCGCCGTACAGAAGAAGAAAATTTCCGCAAAAAGGAAGTCCTTTGCCCTGAACTGCCCCCAGGGAGCGCAAAGAGAGGTACGCAGGCGGGACCA	GAACAGGTGGGGGCCTAGTTTACACACAGTCAGGATGGGGCCCAGCTTTCTTACTGCCTTGTGCTGGTCCTTTTCTTGTCCCGGATAGTGGGAACCTTCTGGGACGGGACAGCTTTGAGG	CGTGTTTGTGCCTGCCCTGGGAGAGACCGCCGTACAGAAGAAGAAAATTTCCGCAAAAAGGAAGTCCTTTGCCCTGAACTGCCCCCAGGGAGCGCAAAGAGAGGTACGCAGGCGGGACCA	TT	AG	134	131	GGC	-	TGTACGGCGGTCTCTCCCAGGGCAGGCACA	GGGCGGTCTCTCCCAGGGCA	CTTTGAGGAGCGTGTTTGTGCCTGC	25	CCTGGGAGAG	10	CTTTGAGGAGCGTGTTTGTGCCTGCCCTGGGAGAG	15	8	False	False	54.0	0.7	0.56	0	17.6140180816	12.974893131604617	1.0	TGGGACGGGACAGCTTTGAGGTTCGTGTTTGTGCCTGCCCTGGGAGAGACCGCCGTACAG	TGGGACGGGACAGCTTTGAGGAGCGTGTTTGTGCCTGCCCTGGGAGAGACCGCCGTACAG	reverse-complement	No Error	False
2856	Trp53	69480431	69480432	TT	AG	DNP	AACR-H0003090-M01-V01	11	69480311	69480552	GAACAGGTGGGGGCCTAGTTTACACACAGTCAGGATGGGGCCCAGCTTTCTTACTGCCTTGTGCTGGTCCTTTTCTTGTCCCGGATAGTGGGAACCTTCTGGGACGGGACAGCTTTGAGGTTCGTGTTTGTGCCTGCCCTGGGAGAGACCGCCGTACAGAAGAAGAAAATTTCCGCAAAAAGGAAGTCCTTTGCCCTGAACTGCCCCCAGGGAGCGCAAAGAGAGGTACGCAGGCGGGACCA	GAACAGGTGGGGGCCTAGTTTACACACAGTCAGGATGGGGCCCAGCTTTCTTACTGCCTTGTGCTGGTCCTTTTCTTGTCCCGGATAGTGGGAACCTTCTGGGACGGGACAGCTTTGAGGAGCGTGTTTGTGCCTGCCCTGGGAGAGACCGCCGTACAGAAGAAGAAAATTTCCGCAAAAAGGAAGTCCTTTGCCCTGAACTGCCCCCAGGGAGCGCAAAGAGAGGTACGCAGGCGGGACCA	GAACAGGTGGGGGCCTAGTTTACACACAGTCAGGATGGGGCCCAGCTTTCTTACTGCCTTGTGCTGGTCCTTTTCTTGTCCCGGATAGTGGGAACCTTCTGGGACGGGACAGCTTTGAGG	CGTGTTTGTGCCTGCCCTGGGAGAGACCGCCGTACAGAAGAAGAAAATTTCCGCAAAAAGGAAGTCCTTTGCCCTGAACTGCCCCCAGGGAGCGCAAAGAGAGGTACGCAGGCGGGACCA	TT	AG	139	136	GGG	-	TCTTCTGTACGGCGGTCTCTCCCAGGGCAG	GTGTACGGCGGTCTCTCCCA	AGGAGCGTGTTTGTGCCTGCCCTGG	25	GAGAGACC	8	AGGAGCGTGTTTGTGCCTGCCCTGGGAGAGACC	20	3	False	False	52.0	0.625	0.64	0	16.642917438400005	12.803799062296113	2.0	CGGGACAGCTTTGAGGTTCGTGTTTGTGCCTGCCCTGGGAGAGACCGCCGTACAGAAGAA	CGGGACAGCTTTGAGGAGCGTGTTTGTGCCTGCCCTGGGAGAGACCGCCGTACAGAAGAA	reverse-complement	No Error	False
2856	Trp53	69480431	69480432	TT	AG	DNP	AACR-H0003090-M01-V01	11	69480311	69480552	GAACAGGTGGGGGCCTAGTTTACACACAGTCAGGATGGGGCCCAGCTTTCTTACTGCCTTGTGCTGGTCCTTTTCTTGTCCCGGATAGTGGGAACCTTCTGGGACGGGACAGCTTTGAGGTTCGTGTTTGTGCCTGCCCTGGGAGAGACCGCCGTACAGAAGAAGAAAATTTCCGCAAAAAGGAAGTCCTTTGCCCTGAACTGCCCCCAGGGAGCGCAAAGAGAGGTACGCAGGCGGGACCA	GAACAGGTGGGGGCCTAGTTTACACACAGTCAGGATGGGGCCCAGCTTTCTTACTGCCTTGTGCTGGTCCTTTTCTTGTCCCGGATAGTGGGAACCTTCTGGGACGGGACAGCTTTGAGGAGCGTGTTTGTGCCTGCCCTGGGAGAGACCGCCGTACAGAAGAAGAAAATTTCCGCAAAAAGGAAGTCCTTTGCCCTGAACTGCCCCCAGGGAGCGCAAAGAGAGGTACGCAGGCGGGACCA	GAACAGGTGGGGGCCTAGTTTACACACAGTCAGGATGGGGCCCAGCTTTCTTACTGCCTTGTGCTGGTCCTTTTCTTGTCCCGGATAGTGGGAACCTTCTGGGACGGGACAGCTTTGAGG	CGTGTTTGTGCCTGCCCTGGGAGAGACCGCCGTACAGAAGAAGAAAATTTCCGCAAAAAGGAAGTCCTTTGCCCTGAACTGCCCCCAGGGAGCGCAAAGAGAGGTACGCAGGCGGGACCA	TT	AG	139	136	GGG	-	TCTTCTGTACGGCGGTCTCTCCCAGGGCAG	GTGTACGGCGGTCTCTCCCA	AGGAGCGTGTTTGTGCCTGCCCTGG	25	GAGAGACCGCCGTAC	15	AGGAGCGTGTTTGTGCCTGCCCTGGGAGAGACCGCCGTAC	20	3	False	False	52.0	0.6666666666666666	0.64	0	17.749646715066667	12.389700964264946	3.0	CGGGACAGCTTTGAGGTTCGTGTTTGTGCCTGCCCTGGGAGAGACCGCCGTACAGAAGAA	CGGGACAGCTTTGAGGAGCGTGTTTGTGCCTGCCCTGGGAGAGACCGCCGTACAGAAGAA	reverse-complement	No Error	False
2856	Trp53	69480431	69480432	TT	AG	DNP	AACR-H0003090-M01-V01	11	69480311	69480552	GAACAGGTGGGGGCCTAGTTTACACACAGTCAGGATGGGGCCCAGCTTTCTTACTGCCTTGTGCTGGTCCTTTTCTTGTCCCGGATAGTGGGAACCTTCTGGGACGGGACAGCTTTGAGGTTCGTGTTTGTGCCTGCCCTGGGAGAGACCGCCGTACAGAAGAAGAAAATTTCCGCAAAAAGGAAGTCCTTTGCCCTGAACTGCCCCCAGGGAGCGCAAAGAGAGGTACGCAGGCGGGACCA	GAACAGGTGGGGGCCTAGTTTACACACAGTCAGGATGGGGCCCAGCTTTCTTACTGCCTTGTGCTGGTCCTTTTCTTGTCCCGGATAGTGGGAACCTTCTGGGACGGGACAGCTTTGAGGAGCGTGTTTGTGCCTGCCCTGGGAGAGACCGCCGTACAGAAGAAGAAAATTTCCGCAAAAAGGAAGTCCTTTGCCCTGAACTGCCCCCAGGGAGCGCAAAGAGAGGTACGCAGGCGGGACCA	GAACAGGTGGGGGCCTAGTTTACACACAGTCAGGATGGGGCCCAGCTTTCTTACTGCCTTGTGCTGGTCCTTTTCTTGTCCCGGATAGTGGGAACCTTCTGGGACGGGACAGCTTTGAGG	CGTGTTTGTGCCTGCCCTGGGAGAGACCGCCGTACAGAAGAAGAAAATTTCCGCAAAAAGGAAGTCCTTTGCCCTGAACTGCCCCCAGGGAGCGCAAAGAGAGGTACGCAGGCGGGACCA	TT	AG	139	136	GGG	-	TCTTCTGTACGGCGGTCTCTCCCAGGGCAG	GTGTACGGCGGTCTCTCCCA	AGGAGCGTGTTTGTGCCTGCCCTGG	25	GAGAGACCGC	10	AGGAGCGTGTTTGTGCCTGCCCTGGGAGAGACCGC	20	3	False	False	52.0	0.7	0.64	0	17.513397496400003	12.243482157653697	4.0	CGGGACAGCTTTGAGGTTCGTGTTTGTGCCTGCCCTGGGAGAGACCGCCGTACAGAAGAA	CGGGACAGCTTTGAGGAGCGTGTTTGTGCCTGCCCTGGGAGAGACCGCCGTACAGAAGAA	reverse-complement	No Error	False
2856	Trp53	69480431	69480432	TT	AG	DNP	AACR-H0003090-M01-V01	11	69480311	69480552	GAACAGGTGGGGGCCTAGTTTACACACAGTCAGGATGGGGCCCAGCTTTCTTACTGCCTTGTGCTGGTCCTTTTCTTGTCCCGGATAGTGGGAACCTTCTGGGACGGGACAGCTTTGAGGTTCGTGTTTGTGCCTGCCCTGGGAGAGACCGCCGTACAGAAGAAGAAAATTTCCGCAAAAAGGAAGTCCTTTGCCCTGAACTGCCCCCAGGGAGCGCAAAGAGAGGTACGCAGGCGGGACCA	GAACAGGTGGGGGCCTAGTTTACACACAGTCAGGATGGGGCCCAGCTTTCTTACTGCCTTGTGCTGGTCCTTTTCTTGTCCCGGATAGTGGGAACCTTCTGGGACGGGACAGCTTTGAGGAGCGTGTTTGTGCCTGCCCTGGGAGAGACCGCCGTACAGAAGAAGAAAATTTCCGCAAAAAGGAAGTCCTTTGCCCTGAACTGCCCCCAGGGAGCGCAAAGAGAGGTACGCAGGCGGGACCA	GAACAGGTGGGGGCCTAGTTTACACACAGTCAGGATGGGGCCCAGCTTTCTTACTGCCTTGTGCTGGTCCTTTTCTTGTCCCGGATAGTGGGAACCTTCTGGGACGGGACAGCTTTGAGG	CGTGTTTGTGCCTGCCCTGGGAGAGACCGCCGTACAGAAGAAGAAAATTTCCGCAAAAAGGAAGTCCTTTGCCCTGAACTGCCCCCAGGGAGCGCAAAGAGAGGTACGCAGGCGGGACCA	TT	AG	139	136	GGG	-	TCTTCTGTACGGCGGTCTCTCCCAGGGCAG	GTGTACGGCGGTCTCTCCCA	AGGAGCGTGTTTGTGCCTGCCCTGG	25	GAGAGACCGCCGT	13	AGGAGCGTGTTTGTGCCTGCCCTGGGAGAGACCGCCGT	20	3	False	False	52.0	0.6923076923076923	0.64	0	17.763266208400005	12.210640677360653	5.0	CGGGACAGCTTTGAGGTTCGTGTTTGTGCCTGCCCTGGGAGAGACCGCCGTACAGAAGAA	CGGGACAGCTTTGAGGAGCGTGTTTGTGCCTGCCCTGGGAGAGACCGCCGTACAGAAGAA	reverse-complement	No Error	False
2857	Trp53	69480431	69480432	TT	AA	DNP	AACR-H0003090-M01-V02	11	69480311	69480552	GAACAGGTGGGGGCCTAGTTTACACACAGTCAGGATGGGGCCCAGCTTTCTTACTGCCTTGTGCTGGTCCTTTTCTTGTCCCGGATAGTGGGAACCTTCTGGGACGGGACAGCTTTGAGGTTCGTGTTTGTGCCTGCCCTGGGAGAGACCGCCGTACAGAAGAAGAAAATTTCCGCAAAAAGGAAGTCCTTTGCCCTGAACTGCCCCCAGGGAGCGCAAAGAGAGGTACGCAGGCGGGACCA	GAACAGGTGGGGGCCTAGTTTACACACAGTCAGGATGGGGCCCAGCTTTCTTACTGCCTTGTGCTGGTCCTTTTCTTGTCCCGGATAGTGGGAACCTTCTGGGACGGGACAGCTTTGAGGAACGTGTTTGTGCCTGCCCTGGGAGAGACCGCCGTACAGAAGAAGAAAATTTCCGCAAAAAGGAAGTCCTTTGCCCTGAACTGCCCCCAGGGAGCGCAAAGAGAGGTACGCAGGCGGGACCA	GAACAGGTGGGGGCCTAGTTTACACACAGTCAGGATGGGGCCCAGCTTTCTTACTGCCTTGTGCTGGTCCTTTTCTTGTCCCGGATAGTGGGAACCTTCTGGGACGGGACAGCTTTGAGG	CGTGTTTGTGCCTGCCCTGGGAGAGACCGCCGTACAGAAGAAGAAAATTTCCGCAAAAAGGAAGTCCTTTGCCCTGAACTGCCCCCAGGGAGCGCAAAGAGAGGTACGCAGGCGGGACCA	TT	AA	139	136	GGG	-	TCTTCTGTACGGCGGTCTCTCCCAGGGCAG	GTGTACGGCGGTCTCTCCCA	AGGAACGTGTTTGTGCCTGCCCTGG	25	GAGAGACCGCCGTAC	15	AGGAACGTGTTTGTGCCTGCCCTGGGAGAGACCGCCGTAC	20	3	False	False	52.0	0.6666666666666666	0.6	0	17.497316202666667	13.337783260163032	1.0	CGGGACAGCTTTGAGGTTCGTGTTTGTGCCTGCCCTGGGAGAGACCGCCGTACAGAAGAA	CGGGACAGCTTTGAGGAACGTGTTTGTGCCTGCCCTGGGAGAGACCGCCGTACAGAAGAA	reverse-complement	No Error	False
2857	Trp53	69480431	69480432	TT	AA	DNP	AACR-H0003090-M01-V02	11	69480311	69480552	GAACAGGTGGGGGCCTAGTTTACACACAGTCAGGATGGGGCCCAGCTTTCTTACTGCCTTGTGCTGGTCCTTTTCTTGTCCCGGATAGTGGGAACCTTCTGGGACGGGACAGCTTTGAGGTTCGTGTTTGTGCCTGCCCTGGGAGAGACCGCCGTACAGAAGAAGAAAATTTCCGCAAAAAGGAAGTCCTTTGCCCTGAACTGCCCCCAGGGAGCGCAAAGAGAGGTACGCAGGCGGGACCA	GAACAGGTGGGGGCCTAGTTTACACACAGTCAGGATGGGGCCCAGCTTTCTTACTGCCTTGTGCTGGTCCTTTTCTTGTCCCGGATAGTGGGAACCTTCTGGGACGGGACAGCTTTGAGGAACGTGTTTGTGCCTGCCCTGGGAGAGACCGCCGTACAGAAGAAGAAAATTTCCGCAAAAAGGAAGTCCTTTGCCCTGAACTGCCCCCAGGGAGCGCAAAGAGAGGTACGCAGGCGGGACCA	GAACAGGTGGGGGCCTAGTTTACACACAGTCAGGATGGGGCCCAGCTTTCTTACTGCCTTGTGCTGGTCCTTTTCTTGTCCCGGATAGTGGGAACCTTCTGGGACGGGACAGCTTTGAGG	CGTGTTTGTGCCTGCCCTGGGAGAGACCGCCGTACAGAAGAAGAAAATTTCCGCAAAAAGGAAGTCCTTTGCCCTGAACTGCCCCCAGGGAGCGCAAAGAGAGGTACGCAGGCGGGACCA	TT	AA	139	136	GGG	-	TCTTCTGTACGGCGGTCTCTCCCAGGGCAG	GTGTACGGCGGTCTCTCCCA	AGGAACGTGTTTGTGCCTGCCCTGG	25	GAGAGACC	8	AGGAACGTGTTTGTGCCTGCCCTGGGAGAGACC	20	3	False	False	52.0	0.625	0.6	0	16.390586926	13.25326299385146	2.0	CGGGACAGCTTTGAGGTTCGTGTTTGTGCCTGCCCTGGGAGAGACCGCCGTACAGAAGAA	CGGGACAGCTTTGAGGAACGTGTTTGTGCCTGCCCTGGGAGAGACCGCCGTACAGAAGAA	reverse-complement	No Error	False
2857	Trp53	69480431	69480432	TT	AA	DNP	AACR-H0003090-M01-V02	11	69480311	69480552	GAACAGGTGGGGGCCTAGTTTACACACAGTCAGGATGGGGCCCAGCTTTCTTACTGCCTTGTGCTGGTCCTTTTCTTGTCCCGGATAGTGGGAACCTTCTGGGACGGGACAGCTTTGAGGTTCGTGTTTGTGCCTGCCCTGGGAGAGACCGCCGTACAGAAGAAGAAAATTTCCGCAAAAAGGAAGTCCTTTGCCCTGAACTGCCCCCAGGGAGCGCAAAGAGAGGTACGCAGGCGGGACCA	GAACAGGTGGGGGCCTAGTTTACACACAGTCAGGATGGGGCCCAGCTTTCTTACTGCCTTGTGCTGGTCCTTTTCTTGTCCCGGATAGTGGGAACCTTCTGGGACGGGACAGCTTTGAGGAACGTGTTTGTGCCTGCCCTGGGAGAGACCGCCGTACAGAAGAAGAAAATTTCCGCAAAAAGGAAGTCCTTTGCCCTGAACTGCCCCCAGGGAGCGCAAAGAGAGGTACGCAGGCGGGACCA	GAACAGGTGGGGGCCTAGTTTACACACAGTCAGGATGGGGCCCAGCTTTCTTACTGCCTTGTGCTGGTCCTTTTCTTGTCCCGGATAGTGGGAACCTTCTGGGACGGGACAGCTTTGAGG	CGTGTTTGTGCCTGCCCTGGGAGAGACCGCCGTACAGAAGAAGAAAATTTCCGCAAAAAGGAAGTCCTTTGCCCTGAACTGCCCCCAGGGAGCGCAAAGAGAGGTACGCAGGCGGGACCA	TT	AA	139	136	GGG	-	TCTTCTGTACGGCGGTCTCTCCCAGGGCAG	GTGTACGGCGGTCTCTCCCA	AGGAACGTGTTTGTGCCTGCCCTGG	25	GAGAGACCGCCGT	13	AGGAACGTGTTTGTGCCTGCCCTGGGAGAGACCGCCGT	20	3	False	False	52.0	0.6923076923076923	0.6	0	17.510935696000004	12.93551300482276	3.0	CGGGACAGCTTTGAGGTTCGTGTTTGTGCCTGCCCTGGGAGAGACCGCCGTACAGAAGAA	CGGGACAGCTTTGAGGAACGTGTTTGTGCCTGCCCTGGGAGAGACCGCCGTACAGAAGAA	reverse-complement	No Error	False
2857	Trp53	69480431	69480432	TT	AA	DNP	AACR-H0003090-M01-V02	11	69480311	69480552	GAACAGGTGGGGGCCTAGTTTACACACAGTCAGGATGGGGCCCAGCTTTCTTACTGCCTTGTGCTGGTCCTTTTCTTGTCCCGGATAGTGGGAACCTTCTGGGACGGGACAGCTTTGAGGTTCGTGTTTGTGCCTGCCCTGGGAGAGACCGCCGTACAGAAGAAGAAAATTTCCGCAAAAAGGAAGTCCTTTGCCCTGAACTGCCCCCAGGGAGCGCAAAGAGAGGTACGCAGGCGGGACCA	GAACAGGTGGGGGCCTAGTTTACACACAGTCAGGATGGGGCCCAGCTTTCTTACTGCCTTGTGCTGGTCCTTTTCTTGTCCCGGATAGTGGGAACCTTCTGGGACGGGACAGCTTTGAGGAACGTGTTTGTGCCTGCCCTGGGAGAGACCGCCGTACAGAAGAAGAAAATTTCCGCAAAAAGGAAGTCCTTTGCCCTGAACTGCCCCCAGGGAGCGCAAAGAGAGGTACGCAGGCGGGACCA	GAACAGGTGGGGGCCTAGTTTACACACAGTCAGGATGGGGCCCAGCTTTCTTACTGCCTTGTGCTGGTCCTTTTCTTGTCCCGGATAGTGGGAACCTTCTGGGACGGGACAGCTTTGAGG	CGTGTTTGTGCCTGCCCTGGGAGAGACCGCCGTACAGAAGAAGAAAATTTCCGCAAAAAGGAAGTCCTTTGCCCTGAACTGCCCCCAGGGAGCGCAAAGAGAGGTACGCAGGCGGGACCA	TT	AA	139	136	GGG	-	TCTTCTGTACGGCGGTCTCTCCCAGGGCAG	GTGTACGGCGGTCTCTCCCA	AGGAACGTGTTTGTGCCTGCCCTGG	25	GAGAGACCGC	10	AGGAACGTGTTTGTGCCTGCCCTGGGAGAGACCGC	20	3	False	False	52.0	0.7	0.6	0	17.261066984000003	12.822785522297504	4.0	CGGGACAGCTTTGAGGTTCGTGTTTGTGCCTGCCCTGGGAGAGACCGCCGTACAGAAGAA	CGGGACAGCTTTGAGGAACGTGTTTGTGCCTGCCCTGGGAGAGACCGCCGTACAGAAGAA	reverse-complement	No Error	False
2857	Trp53	69480431	69480432	TT	AA	DNP	AACR-H0003090-M01-V02	11	69480311	69480552	GAACAGGTGGGGGCCTAGTTTACACACAGTCAGGATGGGGCCCAGCTTTCTTACTGCCTTGTGCTGGTCCTTTTCTTGTCCCGGATAGTGGGAACCTTCTGGGACGGGACAGCTTTGAGGTTCGTGTTTGTGCCTGCCCTGGGAGAGACCGCCGTACAGAAGAAGAAAATTTCCGCAAAAAGGAAGTCCTTTGCCCTGAACTGCCCCCAGGGAGCGCAAAGAGAGGTACGCAGGCGGGACCA	GAACAGGTGGGGGCCTAGTTTACACACAGTCAGGATGGGGCCCAGCTTTCTTACTGCCTTGTGCTGGTCCTTTTCTTGTCCCGGATAGTGGGAACCTTCTGGGACGGGACAGCTTTGAGGAACGTGTTTGTGCCTGCCCTGGGAGAGACCGCCGTACAGAAGAAGAAAATTTCCGCAAAAAGGAAGTCCTTTGCCCTGAACTGCCCCCAGGGAGCGCAAAGAGAGGTACGCAGGCGGGACCA	GAACAGGTGGGGGCCTAGTTTACACACAGTCAGGATGGGGCCCAGCTTTCTTACTGCCTTGTGCTGGTCCTTTTCTTGTCCCGGATAGTGGGAACCTTCTGGGACGGGACAGCTTTGAGG	CGTGTTTGTGCCTGCCCTGGGAGAGACCGCCGTACAGAAGAAGAAAATTTCCGCAAAAAGGAAGTCCTTTGCCCTGAACTGCCCCCAGGGAGCGCAAAGAGAGGTACGCAGGCGGGACCA	TT	AA	139	136	GGG	-	TCTTCTGTACGGCGGTCTCTCCCAGGGCAG	GTGTACGGCGGTCTCTCCCA	CTTTGAGGAACGTGTTTGTGCCTGCCCTGG	30	GAGAGACCGCCGTAC	15	CTTTGAGGAACGTGTTTGTGCCTGCCCTGGGAGAGACCGCCGTAC	20	8	False	False	52.0	0.6666666666666666	0.5666666666666667	0	17.435173725666665	11.004941154419384	5.0	CGGGACAGCTTTGAGGTTCGTGTTTGTGCCTGCCCTGGGAGAGACCGCCGTACAGAAGAA	CGGGACAGCTTTGAGGAACGTGTTTGTGCCTGCCCTGGGAGAGACCGCCGTACAGAAGAA	reverse-complement	No Error	False
2858	Trp53	69480487	69480487	A	T	SNP	AACR-H0003091-M01-V01	11	69480367	69480607	CCTTGTGCTGGTCCTTTTCTTGTCCCGGATAGTGGGAACCTTCTGGGACGGGACAGCTTTGAGGTTCGTGTTTGTGCCTGCCCTGGGAGAGACCGCCGTACAGAAGAAGAAAATTTCCGCAAAAAGGAAGTCCTTTGCCCTGAACTGCCCCCAGGGAGCGCAAAGAGAGGTACGCAGGCGGGACCAAGGAGGCGGAGGAGCCTGTTGAGCTTCACCCCAAAGTCACCTCTTGCTCTCTCCT	CCTTGTGCTGGTCCTTTTCTTGTCCCGGATAGTGGGAACCTTCTGGGACGGGACAGCTTTGAGGTTCGTGTTTGTGCCTGCCCTGGGAGAGACCGCCGTACAGAAGAAGAAAATTTCCGCTAAAAGGAAGTCCTTTGCCCTGAACTGCCCCCAGGGAGCGCAAAGAGAGGTACGCAGGCGGGACCAAGGAGGCGGAGGAGCCTGTTGAGCTTCACCCCAAAGTCACCTCTTGCTCTCTCCT	CCTTGTGCTGGTCCTTTTCTTGTCCCGGATAGTGGGAACCTTCTGGGACGGGACAGCTTTGAGGTTCGTGTTTGTGCCTGCCCTGGGAGAGACCGCCGTACAGAAGAAGAAAATTTCCGC	AAAAGGAAGTCCTTTGCCCTGAACTGCCCCCAGGGAGCGCAAAGAGAGGTACGCAGGCGGGACCAAGGAGGCGGAGGAGCCTGTTGAGCTTCACCCCAAAGTCACCTCTTGCTCTCTCCT	A	T	101	104	AGA	+	CTGCCCTGGGAGAGACCGCCGTACAGAAGA	GCTGGGAGAGACCGCCGTAC	TCCTTTTAGCGGAAATTTTCTTCTTCTGTA	30	CGGCGGTCTCTCCCA	15	TCCTTTTAGCGGAAATTTTCTTCTTCTGTACGGCGGTCTCTCCCA	22	7	False	False	48.0	0.7333333333333333	0.3333333333333333	0	16.211427449333332	14.788120028893454	1.0	AAAGGACTTCCTTTTTGCGGAAATTTTCTTCTTCTGTACGGCGGTCTCTCCCAGGGCAGG	AAAGGACTTCCTTTTAGCGGAAATTTTCTTCTTCTGTACGGCGGTCTCTCCCAGGGCAGG	reverse-complement	No Error	True
2858	Trp53	69480487	69480487	A	T	SNP	AACR-H0003091-M01-V01	11	69480367	69480607	CCTTGTGCTGGTCCTTTTCTTGTCCCGGATAGTGGGAACCTTCTGGGACGGGACAGCTTTGAGGTTCGTGTTTGTGCCTGCCCTGGGAGAGACCGCCGTACAGAAGAAGAAAATTTCCGCAAAAAGGAAGTCCTTTGCCCTGAACTGCCCCCAGGGAGCGCAAAGAGAGGTACGCAGGCGGGACCAAGGAGGCGGAGGAGCCTGTTGAGCTTCACCCCAAAGTCACCTCTTGCTCTCTCCT	CCTTGTGCTGGTCCTTTTCTTGTCCCGGATAGTGGGAACCTTCTGGGACGGGACAGCTTTGAGGTTCGTGTTTGTGCCTGCCCTGGGAGAGACCGCCGTACAGAAGAAGAAAATTTCCGCTAAAAGGAAGTCCTTTGCCCTGAACTGCCCCCAGGGAGCGCAAAGAGAGGTACGCAGGCGGGACCAAGGAGGCGGAGGAGCCTGTTGAGCTTCACCCCAAAGTCACCTCTTGCTCTCTCCT	CCTTGTGCTGGTCCTTTTCTTGTCCCGGATAGTGGGAACCTTCTGGGACGGGACAGCTTTGAGGTTCGTGTTTGTGCCTGCCCTGGGAGAGACCGCCGTACAGAAGAAGAAAATTTCCGC	AAAAGGAAGTCCTTTGCCCTGAACTGCCCCCAGGGAGCGCAAAGAGAGGTACGCAGGCGGGACCAAGGAGGCGGAGGAGCCTGTTGAGCTTCACCCCAAAGTCACCTCTTGCTCTCTCCT	A	T	101	104	AGA	+	CTGCCCTGGGAGAGACCGCCGTACAGAAGA	GCTGGGAGAGACCGCCGTAC	TCCTTTTAGCGGAAATTTTCTTCTTCTGTA	30	CGGCGGTC	8	TCCTTTTAGCGGAAATTTTCTTCTTCTGTACGGCGGTC	22	7	False	False	48.0	0.875	0.3333333333333333	0	16.715223469999998	13.893804002777545	2.0	AAAGGACTTCCTTTTTGCGGAAATTTTCTTCTTCTGTACGGCGGTCTCTCCCAGGGCAGG	AAAGGACTTCCTTTTAGCGGAAATTTTCTTCTTCTGTACGGCGGTCTCTCCCAGGGCAGG	reverse-complement	No Error	True
2858	Trp53	69480487	69480487	A	T	SNP	AACR-H0003091-M01-V01	11	69480367	69480607	CCTTGTGCTGGTCCTTTTCTTGTCCCGGATAGTGGGAACCTTCTGGGACGGGACAGCTTTGAGGTTCGTGTTTGTGCCTGCCCTGGGAGAGACCGCCGTACAGAAGAAGAAAATTTCCGCAAAAAGGAAGTCCTTTGCCCTGAACTGCCCCCAGGGAGCGCAAAGAGAGGTACGCAGGCGGGACCAAGGAGGCGGAGGAGCCTGTTGAGCTTCACCCCAAAGTCACCTCTTGCTCTCTCCT	CCTTGTGCTGGTCCTTTTCTTGTCCCGGATAGTGGGAACCTTCTGGGACGGGACAGCTTTGAGGTTCGTGTTTGTGCCTGCCCTGGGAGAGACCGCCGTACAGAAGAAGAAAATTTCCGCTAAAAGGAAGTCCTTTGCCCTGAACTGCCCCCAGGGAGCGCAAAGAGAGGTACGCAGGCGGGACCAAGGAGGCGGAGGAGCCTGTTGAGCTTCACCCCAAAGTCACCTCTTGCTCTCTCCT	CCTTGTGCTGGTCCTTTTCTTGTCCCGGATAGTGGGAACCTTCTGGGACGGGACAGCTTTGAGGTTCGTGTTTGTGCCTGCCCTGGGAGAGACCGCCGTACAGAAGAAGAAAATTTCCGC	AAAAGGAAGTCCTTTGCCCTGAACTGCCCCCAGGGAGCGCAAAGAGAGGTACGCAGGCGGGACCAAGGAGGCGGAGGAGCCTGTTGAGCTTCACCCCAAAGTCACCTCTTGCTCTCTCCT	A	T	101	104	AGA	+	CTGCCCTGGGAGAGACCGCCGTACAGAAGA	GCTGGGAGAGACCGCCGTAC	TCCTTTTAGCGGAAATTTTCTTCTTCTGTA	30	CGGCGGTCTC	10	TCCTTTTAGCGGAAATTTTCTTCTTCTGTACGGCGGTCTC	22	7	False	False	48.0	0.8	0.3333333333333333	0	16.268001012	13.893804002777545	3.0	AAAGGACTTCCTTTTTGCGGAAATTTTCTTCTTCTGTACGGCGGTCTCTCCCAGGGCAGG	AAAGGACTTCCTTTTAGCGGAAATTTTCTTCTTCTGTACGGCGGTCTCTCCCAGGGCAGG	reverse-complement	No Error	True
2858	Trp53	69480487	69480487	A	T	SNP	AACR-H0003091-M01-V01	11	69480367	69480607	CCTTGTGCTGGTCCTTTTCTTGTCCCGGATAGTGGGAACCTTCTGGGACGGGACAGCTTTGAGGTTCGTGTTTGTGCCTGCCCTGGGAGAGACCGCCGTACAGAAGAAGAAAATTTCCGCAAAAAGGAAGTCCTTTGCCCTGAACTGCCCCCAGGGAGCGCAAAGAGAGGTACGCAGGCGGGACCAAGGAGGCGGAGGAGCCTGTTGAGCTTCACCCCAAAGTCACCTCTTGCTCTCTCCT	CCTTGTGCTGGTCCTTTTCTTGTCCCGGATAGTGGGAACCTTCTGGGACGGGACAGCTTTGAGGTTCGTGTTTGTGCCTGCCCTGGGAGAGACCGCCGTACAGAAGAAGAAAATTTCCGCTAAAAGGAAGTCCTTTGCCCTGAACTGCCCCCAGGGAGCGCAAAGAGAGGTACGCAGGCGGGACCAAGGAGGCGGAGGAGCCTGTTGAGCTTCACCCCAAAGTCACCTCTTGCTCTCTCCT	CCTTGTGCTGGTCCTTTTCTTGTCCCGGATAGTGGGAACCTTCTGGGACGGGACAGCTTTGAGGTTCGTGTTTGTGCCTGCCCTGGGAGAGACCGCCGTACAGAAGAAGAAAATTTCCGC	AAAAGGAAGTCCTTTGCCCTGAACTGCCCCCAGGGAGCGCAAAGAGAGGTACGCAGGCGGGACCAAGGAGGCGGAGGAGCCTGTTGAGCTTCACCCCAAAGTCACCTCTTGCTCTCTCCT	A	T	101	104	AGA	+	CTGCCCTGGGAGAGACCGCCGTACAGAAGA	GCTGGGAGAGACCGCCGTAC	TCCTTTTAGCGGAAATTTTCTTCTTCTGTA	30	CGGCGGTCTCTCC	13	TCCTTTTAGCGGAAATTTTCTTCTTCTGTACGGCGGTCTCTCC	22	7	False	False	48.0	0.7692307692307693	0.3333333333333333	0	16.31514626	13.767172961518176	4.0	AAAGGACTTCCTTTTTGCGGAAATTTTCTTCTTCTGTACGGCGGTCTCTCCCAGGGCAGG	AAAGGACTTCCTTTTAGCGGAAATTTTCTTCTTCTGTACGGCGGTCTCTCCCAGGGCAGG	reverse-complement	No Error	True
2858	Trp53	69480487	69480487	A	T	SNP	AACR-H0003091-M01-V01	11	69480367	69480607	CCTTGTGCTGGTCCTTTTCTTGTCCCGGATAGTGGGAACCTTCTGGGACGGGACAGCTTTGAGGTTCGTGTTTGTGCCTGCCCTGGGAGAGACCGCCGTACAGAAGAAGAAAATTTCCGCAAAAAGGAAGTCCTTTGCCCTGAACTGCCCCCAGGGAGCGCAAAGAGAGGTACGCAGGCGGGACCAAGGAGGCGGAGGAGCCTGTTGAGCTTCACCCCAAAGTCACCTCTTGCTCTCTCCT	CCTTGTGCTGGTCCTTTTCTTGTCCCGGATAGTGGGAACCTTCTGGGACGGGACAGCTTTGAGGTTCGTGTTTGTGCCTGCCCTGGGAGAGACCGCCGTACAGAAGAAGAAAATTTCCGCTAAAAGGAAGTCCTTTGCCCTGAACTGCCCCCAGGGAGCGCAAAGAGAGGTACGCAGGCGGGACCAAGGAGGCGGAGGAGCCTGTTGAGCTTCACCCCAAAGTCACCTCTTGCTCTCTCCT	CCTTGTGCTGGTCCTTTTCTTGTCCCGGATAGTGGGAACCTTCTGGGACGGGACAGCTTTGAGGTTCGTGTTTGTGCCTGCCCTGGGAGAGACCGCCGTACAGAAGAAGAAAATTTCCGC	AAAAGGAAGTCCTTTGCCCTGAACTGCCCCCAGGGAGCGCAAAGAGAGGTACGCAGGCGGGACCAAGGAGGCGGAGGAGCCTGTTGAGCTTCACCCCAAAGTCACCTCTTGCTCTCTCCT	A	T	134	131	AGG	-	CTCCCTGGGGGCAGTTCAGGGCAAAGGACT	GTGGGGGCAGTTCAGGGCAA	ATTTCCGCTAAAAGGAAGTCCTTTG	25	CCCTGAACTGCCCCC	15	ATTTCCGCTAAAAGGAAGTCCTTTGCCCTGAACTGCCCCC	16	8	False	False	49.0	0.7333333333333333	0.4	0	17.007537303333333	13.482443596800184	5.0	ACAGAAGAAGAAAATTTCCGCAAAAAGGAAGTCCTTTGCCCTGAACTGCCCCCAGGGAGC	ACAGAAGAAGAAAATTTCCGCTAAAAGGAAGTCCTTTGCCCTGAACTGCCCCCAGGGAGC	reverse-complement	No Error	False
2859	Rnf213	119367340	119367340	G	T	SNP	AACR-H0003092-M01-V01	11	119367220	119367460	TACTTACCCTATGCAGGATGCTATGGCTCTTATTCTAGGGCAACCCACACATTCTTGTTTCATTTGTAGGGGTGTTAAATTTTAATGCAGAATTGTCAACCAAAGGATGCAGGAACAACTGGGAGAAGCATTTTGAAACTCTTCTGCTACGTGAACTGAAGGTAAGCTGTGACAGTTGCTTAGCACTTCTGTCTAGGATAGGAGTAGGGGTCTCCCATTCATCTGCTGAGTAATCTTTACC	TACTTACCCTATGCAGGATGCTATGGCTCTTATTCTAGGGCAACCCACACATTCTTGTTTCATTTGTAGGGGTGTTAAATTTTAATGCAGAATTGTCAACCAAAGGATGCAGGAACAACTTGGAGAAGCATTTTGAAACTCTTCTGCTACGTGAACTGAAGGTAAGCTGTGACAGTTGCTTAGCACTTCTGTCTAGGATAGGAGTAGGGGTCTCCCATTCATCTGCTGAGTAATCTTTACC	TACTTACCCTATGCAGGATGCTATGGCTCTTATTCTAGGGCAACCCACACATTCTTGTTTCATTTGTAGGGGTGTTAAATTTTAATGCAGAATTGTCAACCAAAGGATGCAGGAACAACT	GGAGAAGCATTTTGAAACTCTTCTGCTACGTGAACTGAAGGTAAGCTGTGACAGTTGCTTAGCACTTCTGTCTAGGATAGGAGTAGGGGTCTCCCATTCATCTGCTGAGTAATCTTTACC	G	T	123	126	AGA	+	CCAAAGGATGCAGGAACAACTGGGAGAAGC	GGGATGCAGGAACAACTGGG	CAAAATGCTTCTCCA	15	AGTTGTTCCTGCA	13	CAAAATGCTTCTCCAAGTTGTTCCTGCA	0	14	False	True	75.0	0.4615384615384615	0.4	0	21.785925574000004	62.2852457728401	1.0	CAGTTCACGTAGCAGAAGAGTTTCAAAATGCTTCTCCCAGTTGTTCCTGCATCCTTTGGT	CAGTTCACGTAGCAGAAGAGTTTCAAAATGCTTCTCCAAGTTGTTCCTGCATCCTTTGGT	reverse-complement	No Error	False
2859	Rnf213	119367340	119367340	G	T	SNP	AACR-H0003092-M01-V01	11	119367220	119367460	TACTTACCCTATGCAGGATGCTATGGCTCTTATTCTAGGGCAACCCACACATTCTTGTTTCATTTGTAGGGGTGTTAAATTTTAATGCAGAATTGTCAACCAAAGGATGCAGGAACAACTGGGAGAAGCATTTTGAAACTCTTCTGCTACGTGAACTGAAGGTAAGCTGTGACAGTTGCTTAGCACTTCTGTCTAGGATAGGAGTAGGGGTCTCCCATTCATCTGCTGAGTAATCTTTACC	TACTTACCCTATGCAGGATGCTATGGCTCTTATTCTAGGGCAACCCACACATTCTTGTTTCATTTGTAGGGGTGTTAAATTTTAATGCAGAATTGTCAACCAAAGGATGCAGGAACAACTTGGAGAAGCATTTTGAAACTCTTCTGCTACGTGAACTGAAGGTAAGCTGTGACAGTTGCTTAGCACTTCTGTCTAGGATAGGAGTAGGGGTCTCCCATTCATCTGCTGAGTAATCTTTACC	TACTTACCCTATGCAGGATGCTATGGCTCTTATTCTAGGGCAACCCACACATTCTTGTTTCATTTGTAGGGGTGTTAAATTTTAATGCAGAATTGTCAACCAAAGGATGCAGGAACAACT	GGAGAAGCATTTTGAAACTCTTCTGCTACGTGAACTGAAGGTAAGCTGTGACAGTTGCTTAGCACTTCTGTCTAGGATAGGAGTAGGGGTCTCCCATTCATCTGCTGAGTAATCTTTACC	G	T	123	126	AGA	+	CCAAAGGATGCAGGAACAACTGGGAGAAGC	GGGATGCAGGAACAACTGGG	CTCCA	5	AGTTGTTCCTGCA	13	CTCCAAGTTGTTCCTGCA	0	4	True	True	75.0	0.4615384615384615	0.6	0	24.336537066	60.91837208017543	2.0	CAGTTCACGTAGCAGAAGAGTTTCAAAATGCTTCTCCCAGTTGTTCCTGCATCCTTTGGT	CAGTTCACGTAGCAGAAGAGTTTCAAAATGCTTCTCCAAGTTGTTCCTGCATCCTTTGGT	reverse-complement	No Error	False
2859	Rnf213	119367340	119367340	G	T	SNP	AACR-H0003092-M01-V01	11	119367220	119367460	TACTTACCCTATGCAGGATGCTATGGCTCTTATTCTAGGGCAACCCACACATTCTTGTTTCATTTGTAGGGGTGTTAAATTTTAATGCAGAATTGTCAACCAAAGGATGCAGGAACAACTGGGAGAAGCATTTTGAAACTCTTCTGCTACGTGAACTGAAGGTAAGCTGTGACAGTTGCTTAGCACTTCTGTCTAGGATAGGAGTAGGGGTCTCCCATTCATCTGCTGAGTAATCTTTACC	TACTTACCCTATGCAGGATGCTATGGCTCTTATTCTAGGGCAACCCACACATTCTTGTTTCATTTGTAGGGGTGTTAAATTTTAATGCAGAATTGTCAACCAAAGGATGCAGGAACAACTTGGAGAAGCATTTTGAAACTCTTCTGCTACGTGAACTGAAGGTAAGCTGTGACAGTTGCTTAGCACTTCTGTCTAGGATAGGAGTAGGGGTCTCCCATTCATCTGCTGAGTAATCTTTACC	TACTTACCCTATGCAGGATGCTATGGCTCTTATTCTAGGGCAACCCACACATTCTTGTTTCATTTGTAGGGGTGTTAAATTTTAATGCAGAATTGTCAACCAAAGGATGCAGGAACAACT	GGAGAAGCATTTTGAAACTCTTCTGCTACGTGAACTGAAGGTAAGCTGTGACAGTTGCTTAGCACTTCTGTCTAGGATAGGAGTAGGGGTCTCCCATTCATCTGCTGAGTAATCTTTACC	G	T	123	126	AGA	+	CCAAAGGATGCAGGAACAACTGGGAGAAGC	GGGATGCAGGAACAACTGGG	CAAAATGCTTCTCCA	15	AGTTGTTC	8	CAAAATGCTTCTCCAAGTTGTTC	0	14	False	True	75.0	0.375	0.4	0	20.496640584	60.0226960475346	3.0	CAGTTCACGTAGCAGAAGAGTTTCAAAATGCTTCTCCCAGTTGTTCCTGCATCCTTTGGT	CAGTTCACGTAGCAGAAGAGTTTCAAAATGCTTCTCCAAGTTGTTCCTGCATCCTTTGGT	reverse-complement	No Error	False
2859	Rnf213	119367340	119367340	G	T	SNP	AACR-H0003092-M01-V01	11	119367220	119367460	TACTTACCCTATGCAGGATGCTATGGCTCTTATTCTAGGGCAACCCACACATTCTTGTTTCATTTGTAGGGGTGTTAAATTTTAATGCAGAATTGTCAACCAAAGGATGCAGGAACAACTGGGAGAAGCATTTTGAAACTCTTCTGCTACGTGAACTGAAGGTAAGCTGTGACAGTTGCTTAGCACTTCTGTCTAGGATAGGAGTAGGGGTCTCCCATTCATCTGCTGAGTAATCTTTACC	TACTTACCCTATGCAGGATGCTATGGCTCTTATTCTAGGGCAACCCACACATTCTTGTTTCATTTGTAGGGGTGTTAAATTTTAATGCAGAATTGTCAACCAAAGGATGCAGGAACAACTTGGAGAAGCATTTTGAAACTCTTCTGCTACGTGAACTGAAGGTAAGCTGTGACAGTTGCTTAGCACTTCTGTCTAGGATAGGAGTAGGGGTCTCCCATTCATCTGCTGAGTAATCTTTACC	TACTTACCCTATGCAGGATGCTATGGCTCTTATTCTAGGGCAACCCACACATTCTTGTTTCATTTGTAGGGGTGTTAAATTTTAATGCAGAATTGTCAACCAAAGGATGCAGGAACAACT	GGAGAAGCATTTTGAAACTCTTCTGCTACGTGAACTGAAGGTAAGCTGTGACAGTTGCTTAGCACTTCTGTCTAGGATAGGAGTAGGGGTCTCCCATTCATCTGCTGAGTAATCTTTACC	G	T	123	126	AGA	+	CCAAAGGATGCAGGAACAACTGGGAGAAGC	GGGATGCAGGAACAACTGGG	CAAAATGCTTCTCCA	15	AGTTGTTCCT	10	CAAAATGCTTCTCCAAGTTGTTCCT	0	14	False	True	75.0	0.4	0.4	0	20.927886470000004	59.95798548528885	4.0	CAGTTCACGTAGCAGAAGAGTTTCAAAATGCTTCTCCCAGTTGTTCCTGCATCCTTTGGT	CAGTTCACGTAGCAGAAGAGTTTCAAAATGCTTCTCCAAGTTGTTCCTGCATCCTTTGGT	reverse-complement	No Error	False
2859	Rnf213	119367340	119367340	G	T	SNP	AACR-H0003092-M01-V01	11	119367220	119367460	TACTTACCCTATGCAGGATGCTATGGCTCTTATTCTAGGGCAACCCACACATTCTTGTTTCATTTGTAGGGGTGTTAAATTTTAATGCAGAATTGTCAACCAAAGGATGCAGGAACAACTGGGAGAAGCATTTTGAAACTCTTCTGCTACGTGAACTGAAGGTAAGCTGTGACAGTTGCTTAGCACTTCTGTCTAGGATAGGAGTAGGGGTCTCCCATTCATCTGCTGAGTAATCTTTACC	TACTTACCCTATGCAGGATGCTATGGCTCTTATTCTAGGGCAACCCACACATTCTTGTTTCATTTGTAGGGGTGTTAAATTTTAATGCAGAATTGTCAACCAAAGGATGCAGGAACAACTTGGAGAAGCATTTTGAAACTCTTCTGCTACGTGAACTGAAGGTAAGCTGTGACAGTTGCTTAGCACTTCTGTCTAGGATAGGAGTAGGGGTCTCCCATTCATCTGCTGAGTAATCTTTACC	TACTTACCCTATGCAGGATGCTATGGCTCTTATTCTAGGGCAACCCACACATTCTTGTTTCATTTGTAGGGGTGTTAAATTTTAATGCAGAATTGTCAACCAAAGGATGCAGGAACAACT	GGAGAAGCATTTTGAAACTCTTCTGCTACGTGAACTGAAGGTAAGCTGTGACAGTTGCTTAGCACTTCTGTCTAGGATAGGAGTAGGGGTCTCCCATTCATCTGCTGAGTAATCTTTACC	G	T	123	126	AGA	+	CCAAAGGATGCAGGAACAACTGGGAGAAGC	GGGATGCAGGAACAACTGGG	TGCTTCTCCA	10	AGTTGTTCCTGCA	13	TGCTTCTCCAAGTTGTTCCTGCA	0	9	False	True	75.0	0.4615384615384615	0.5	0	22.268618905000004	59.4546478501704	5.0	CAGTTCACGTAGCAGAAGAGTTTCAAAATGCTTCTCCCAGTTGTTCCTGCATCCTTTGGT	CAGTTCACGTAGCAGAAGAGTTTCAAAATGCTTCTCCAAGTTGTTCCTGCATCCTTTGGT	reverse-complement	No Error	False
2860	Fgfr3	33891802	33891802	A	G	SNP	AACR-H0003093-M01-V01	5	33891682	33891922	TCTCTTCAGTGTATTCACAGAGACTTGGCTGCCAGAAACGTCCTGGTGACCGAGGACAATGTGATGAAGATTGCGGACTTTGGCCTGGCTCGAGATGTGCACAACCTGGACTACTACAAGAAGACCACAAATGTGAGCCCTGGTCCTGCATGGTGGGGGTGAAGGGTCCCTCCAGGAGGCCCCACCCGAGAGCCAACACCTCTCCCTCTGCCCAGGGCCGGCTACCTGTGAAGTGGATGGC	TCTCTTCAGTGTATTCACAGAGACTTGGCTGCCAGAAACGTCCTGGTGACCGAGGACAATGTGATGAAGATTGCGGACTTTGGCCTGGCTCGAGATGTGCACAACCTGGACTACTACAAGGAGACCACAAATGTGAGCCCTGGTCCTGCATGGTGGGGGTGAAGGGTCCCTCCAGGAGGCCCCACCCGAGAGCCAACACCTCTCCCTCTGCCCAGGGCCGGCTACCTGTGAAGTGGATGGC	TCTCTTCAGTGTATTCACAGAGACTTGGCTGCCAGAAACGTCCTGGTGACCGAGGACAATGTGATGAAGATTGCGGACTTTGGCCTGGCTCGAGATGTGCACAACCTGGACTACTACAAG	AGACCACAAATGTGAGCCCTGGTCCTGCATGGTGGGGGTGAAGGGTCCCTCCAGGAGGCCCCACCCGAGAGCCAACACCTCTCCCTCTGCCCAGGGCCGGCTACCTGTGAAGTGGATGGC	A	G	118	115	TGT	-	CAGGGCTCACATTTGTGGTCTTCTTGTAGT	GCTCACATTTGTGGTCTTCT	CAAGG	5	AGACCACA	8	CAAGGAGACCACA	0	4	True	True	27.0	0.5	0.6	0	17.197475266	19.512642071326667	1.0	CCTGGCTCGAGATGTGCACAACCTGGACTACTACAAGAAGACCACAAATGTGAGCCCTGG	CCTGGCTCGAGATGTGCACAACCTGGACTACTACAAGGAGACCACAAATGTGAGCCCTGG	reverse-complement	No Error	False
2860	Fgfr3	33891802	33891802	A	G	SNP	AACR-H0003093-M01-V01	5	33891682	33891922	TCTCTTCAGTGTATTCACAGAGACTTGGCTGCCAGAAACGTCCTGGTGACCGAGGACAATGTGATGAAGATTGCGGACTTTGGCCTGGCTCGAGATGTGCACAACCTGGACTACTACAAGAAGACCACAAATGTGAGCCCTGGTCCTGCATGGTGGGGGTGAAGGGTCCCTCCAGGAGGCCCCACCCGAGAGCCAACACCTCTCCCTCTGCCCAGGGCCGGCTACCTGTGAAGTGGATGGC	TCTCTTCAGTGTATTCACAGAGACTTGGCTGCCAGAAACGTCCTGGTGACCGAGGACAATGTGATGAAGATTGCGGACTTTGGCCTGGCTCGAGATGTGCACAACCTGGACTACTACAAGGAGACCACAAATGTGAGCCCTGGTCCTGCATGGTGGGGGTGAAGGGTCCCTCCAGGAGGCCCCACCCGAGAGCCAACACCTCTCCCTCTGCCCAGGGCCGGCTACCTGTGAAGTGGATGGC	TCTCTTCAGTGTATTCACAGAGACTTGGCTGCCAGAAACGTCCTGGTGACCGAGGACAATGTGATGAAGATTGCGGACTTTGGCCTGGCTCGAGATGTGCACAACCTGGACTACTACAAG	AGACCACAAATGTGAGCCCTGGTCCTGCATGGTGGGGGTGAAGGGTCCCTCCAGGAGGCCCCACCCGAGAGCCAACACCTCTCCCTCTGCCCAGGGCCGGCTACCTGTGAAGTGGATGGC	A	G	118	115	TGT	-	CAGGGCTCACATTTGTGGTCTTCTTGTAGT	GCTCACATTTGTGGTCTTCT	CAAGG	5	AGACCACAAATGTGA	15	CAAGGAGACCACAAATGTGA	0	4	True	True	27.0	0.4	0.6	0	17.059707722	11.572184746341762	2.0	CCTGGCTCGAGATGTGCACAACCTGGACTACTACAAGAAGACCACAAATGTGAGCCCTGG	CCTGGCTCGAGATGTGCACAACCTGGACTACTACAAGGAGACCACAAATGTGAGCCCTGG	reverse-complement	No Error	False
2860	Fgfr3	33891802	33891802	A	G	SNP	AACR-H0003093-M01-V01	5	33891682	33891922	TCTCTTCAGTGTATTCACAGAGACTTGGCTGCCAGAAACGTCCTGGTGACCGAGGACAATGTGATGAAGATTGCGGACTTTGGCCTGGCTCGAGATGTGCACAACCTGGACTACTACAAGAAGACCACAAATGTGAGCCCTGGTCCTGCATGGTGGGGGTGAAGGGTCCCTCCAGGAGGCCCCACCCGAGAGCCAACACCTCTCCCTCTGCCCAGGGCCGGCTACCTGTGAAGTGGATGGC	TCTCTTCAGTGTATTCACAGAGACTTGGCTGCCAGAAACGTCCTGGTGACCGAGGACAATGTGATGAAGATTGCGGACTTTGGCCTGGCTCGAGATGTGCACAACCTGGACTACTACAAGGAGACCACAAATGTGAGCCCTGGTCCTGCATGGTGGGGGTGAAGGGTCCCTCCAGGAGGCCCCACCCGAGAGCCAACACCTCTCCCTCTGCCCAGGGCCGGCTACCTGTGAAGTGGATGGC	TCTCTTCAGTGTATTCACAGAGACTTGGCTGCCAGAAACGTCCTGGTGACCGAGGACAATGTGATGAAGATTGCGGACTTTGGCCTGGCTCGAGATGTGCACAACCTGGACTACTACAAG	AGACCACAAATGTGAGCCCTGGTCCTGCATGGTGGGGGTGAAGGGTCCCTCCAGGAGGCCCCACCCGAGAGCCAACACCTCTCCCTCTGCCCAGGGCCGGCTACCTGTGAAGTGGATGGC	A	G	107	110	GGA	+	CCTGGCTCGAGATGTGCACAACCTGGACTA	GCTCGAGATGTGCACAACCT	TGTGGTCTCCTTGTAGTAGTCCAGG	25	TTGTGCACATCTC	13	TGTGGTCTCCTTGTAGTAGTCCAGGTTGTGCACATCTC	16	8	False	False	64.0	0.4615384615384615	0.52	0	17.3364750812	11.428492050260386	3.0	CAGGGCTCACATTTGTGGTCTTCTTGTAGTAGTCCAGGTTGTGCACATCTCGAGCCAGGC	CAGGGCTCACATTTGTGGTCTCCTTGTAGTAGTCCAGGTTGTGCACATCTCGAGCCAGGC	reverse-complement	No Error	False
2860	Fgfr3	33891802	33891802	A	G	SNP	AACR-H0003093-M01-V01	5	33891682	33891922	TCTCTTCAGTGTATTCACAGAGACTTGGCTGCCAGAAACGTCCTGGTGACCGAGGACAATGTGATGAAGATTGCGGACTTTGGCCTGGCTCGAGATGTGCACAACCTGGACTACTACAAGAAGACCACAAATGTGAGCCCTGGTCCTGCATGGTGGGGGTGAAGGGTCCCTCCAGGAGGCCCCACCCGAGAGCCAACACCTCTCCCTCTGCCCAGGGCCGGCTACCTGTGAAGTGGATGGC	TCTCTTCAGTGTATTCACAGAGACTTGGCTGCCAGAAACGTCCTGGTGACCGAGGACAATGTGATGAAGATTGCGGACTTTGGCCTGGCTCGAGATGTGCACAACCTGGACTACTACAAGGAGACCACAAATGTGAGCCCTGGTCCTGCATGGTGGGGGTGAAGGGTCCCTCCAGGAGGCCCCACCCGAGAGCCAACACCTCTCCCTCTGCCCAGGGCCGGCTACCTGTGAAGTGGATGGC	TCTCTTCAGTGTATTCACAGAGACTTGGCTGCCAGAAACGTCCTGGTGACCGAGGACAATGTGATGAAGATTGCGGACTTTGGCCTGGCTCGAGATGTGCACAACCTGGACTACTACAAG	AGACCACAAATGTGAGCCCTGGTCCTGCATGGTGGGGGTGAAGGGTCCCTCCAGGAGGCCCCACCCGAGAGCCAACACCTCTCCCTCTGCCCAGGGCCGGCTACCTGTGAAGTGGATGGC	A	G	118	115	TGT	-	CAGGGCTCACATTTGTGGTCTTCTTGTAGT	GCTCACATTTGTGGTCTTCT	CAAGG	5	AGACCACAAA	10	CAAGGAGACCACAAA	0	4	True	True	27.0	0.4	0.6	0	16.530635722	10.874035956470438	4.0	CCTGGCTCGAGATGTGCACAACCTGGACTACTACAAGAAGACCACAAATGTGAGCCCTGG	CCTGGCTCGAGATGTGCACAACCTGGACTACTACAAGGAGACCACAAATGTGAGCCCTGG	reverse-complement	No Error	False
2860	Fgfr3	33891802	33891802	A	G	SNP	AACR-H0003093-M01-V01	5	33891682	33891922	TCTCTTCAGTGTATTCACAGAGACTTGGCTGCCAGAAACGTCCTGGTGACCGAGGACAATGTGATGAAGATTGCGGACTTTGGCCTGGCTCGAGATGTGCACAACCTGGACTACTACAAGAAGACCACAAATGTGAGCCCTGGTCCTGCATGGTGGGGGTGAAGGGTCCCTCCAGGAGGCCCCACCCGAGAGCCAACACCTCTCCCTCTGCCCAGGGCCGGCTACCTGTGAAGTGGATGGC	TCTCTTCAGTGTATTCACAGAGACTTGGCTGCCAGAAACGTCCTGGTGACCGAGGACAATGTGATGAAGATTGCGGACTTTGGCCTGGCTCGAGATGTGCACAACCTGGACTACTACAAGGAGACCACAAATGTGAGCCCTGGTCCTGCATGGTGGGGGTGAAGGGTCCCTCCAGGAGGCCCCACCCGAGAGCCAACACCTCTCCCTCTGCCCAGGGCCGGCTACCTGTGAAGTGGATGGC	TCTCTTCAGTGTATTCACAGAGACTTGGCTGCCAGAAACGTCCTGGTGACCGAGGACAATGTGATGAAGATTGCGGACTTTGGCCTGGCTCGAGATGTGCACAACCTGGACTACTACAAG	AGACCACAAATGTGAGCCCTGGTCCTGCATGGTGGGGGTGAAGGGTCCCTCCAGGAGGCCCCACCCGAGAGCCAACACCTCTCCCTCTGCCCAGGGCCGGCTACCTGTGAAGTGGATGGC	A	G	118	115	TGT	-	CAGGGCTCACATTTGTGGTCTTCTTGTAGT	GCTCACATTTGTGGTCTTCT	CAAGG	5	AGACCACAAATGT	13	CAAGGAGACCACAAATGT	0	4	True	True	27.0	0.3846153846153846	0.6	0	16.712929946000003	10.763798312582916	5.0	CCTGGCTCGAGATGTGCACAACCTGGACTACTACAAGAAGACCACAAATGTGAGCCCTGG	CCTGGCTCGAGATGTGCACAACCTGGACTACTACAAGGAGACCACAAATGTGAGCCCTGG	reverse-complement	No Error	False
2861	Msh6	88295697	88295698	-	CC	INS	AACR-H0003094-M01-V01	17	88295577	88295818	ACAAAATGATGAAGTCTTACTTGTATCCTCTTGACAGATGTCTTACTGTGCCTGGCTAACTACAGTCAAGGAGGAGATGGTCCTATGTGTCGCCCAGAAATTGTGTTACCAGGAGAAGACACACATCCCTTCTTAGAGTTTAAAGGGTCACGACATCCCTGCATTACAAAGACTTTTTTTGGAGACGATTTTATTCCTAACGACATTCTAATAGGCTGCGAGGAAGAAGCAGAGGAACATGG	ACAAAATGATGAAGTCTTACTTGTATCCTCTTGACAGATGTCTTACTGTGCCTGGCTAACTACAGTCAAGGAGGAGATGGTCCTATGTGTCGCCCAGAAATTGTGTTACCAGGAGAAGACACCCACATCCCTTCTTAGAGTTTAAAGGGTCACGACATCCCTGCATTACAAAGACTTTTTTTGGAGACGATTTTATTCCTAACGACATTCTAATAGGCTGCGAGGAAGAAGCAGAGGAACATGG	ACAAAATGATGAAGTCTTACTTGTATCCTCTTGACAGATGTCTTACTGTGCCTGGCTAACTACAGTCAAGGAGGAGATGGTCCTATGTGTCGCCCAGAAATTGTGTTACCAGGAGAAGACA	CACATCCCTTCTTAGAGTTTAAAGGGTCACGACATCCCTGCATTACAAAGACTTTTTTTGGAGACGATTTTATTCCTAACGACATTCTAATAGGCTGCGAGGAAGAAGCAGAGGAACATGG		CC	128	125	GGA	-	CGTGACCCTTTAAACTCTAAGAAGGGATGT	GCCCTTTAAACTCTAAGAAG	ACACCCACATCCCTT	15	CTTAGAGT	8	ACACCCACATCCCTTCTTAGAGT	10	3	False	False	56.0	0.375	0.5333333333333333	2	13.666398812	3.4926310240286464	1.0	CCAGAAATTGTGTTACCAGGAGAAGACACACATCCCTTCTTAGAGTTTAAAGGGTCACGA	CCAGAAATTGTGTTACCAGGAGAAGACACCCACATCCCTTCTTAGAGTTTAAAGGGTCACGA	reverse-complement	No Error	False
2861	Msh6	88295697	88295698	-	CC	INS	AACR-H0003094-M01-V01	17	88295577	88295818	ACAAAATGATGAAGTCTTACTTGTATCCTCTTGACAGATGTCTTACTGTGCCTGGCTAACTACAGTCAAGGAGGAGATGGTCCTATGTGTCGCCCAGAAATTGTGTTACCAGGAGAAGACACACATCCCTTCTTAGAGTTTAAAGGGTCACGACATCCCTGCATTACAAAGACTTTTTTTGGAGACGATTTTATTCCTAACGACATTCTAATAGGCTGCGAGGAAGAAGCAGAGGAACATGG	ACAAAATGATGAAGTCTTACTTGTATCCTCTTGACAGATGTCTTACTGTGCCTGGCTAACTACAGTCAAGGAGGAGATGGTCCTATGTGTCGCCCAGAAATTGTGTTACCAGGAGAAGACACCCACATCCCTTCTTAGAGTTTAAAGGGTCACGACATCCCTGCATTACAAAGACTTTTTTTGGAGACGATTTTATTCCTAACGACATTCTAATAGGCTGCGAGGAAGAAGCAGAGGAACATGG	ACAAAATGATGAAGTCTTACTTGTATCCTCTTGACAGATGTCTTACTGTGCCTGGCTAACTACAGTCAAGGAGGAGATGGTCCTATGTGTCGCCCAGAAATTGTGTTACCAGGAGAAGACA	CACATCCCTTCTTAGAGTTTAAAGGGTCACGACATCCCTGCATTACAAAGACTTTTTTTGGAGACGATTTTATTCCTAACGACATTCTAATAGGCTGCGAGGAAGAAGCAGAGGAACATGG		CC	128	125	GGA	-	CGTGACCCTTTAAACTCTAAGAAGGGATGT	GCCCTTTAAACTCTAAGAAG	ACACCCACATCCCTT	15	CTTAGAGTTT	10	ACACCCACATCCCTTCTTAGAGTTT	10	3	False	False	56.0	0.3	0.5333333333333333	2	13.219176354	3.4101549370177877	2.0	CCAGAAATTGTGTTACCAGGAGAAGACACACATCCCTTCTTAGAGTTTAAAGGGTCACGA	CCAGAAATTGTGTTACCAGGAGAAGACACCCACATCCCTTCTTAGAGTTTAAAGGGTCACGA	reverse-complement	No Error	False
2861	Msh6	88295697	88295698	-	CC	INS	AACR-H0003094-M01-V01	17	88295577	88295818	ACAAAATGATGAAGTCTTACTTGTATCCTCTTGACAGATGTCTTACTGTGCCTGGCTAACTACAGTCAAGGAGGAGATGGTCCTATGTGTCGCCCAGAAATTGTGTTACCAGGAGAAGACACACATCCCTTCTTAGAGTTTAAAGGGTCACGACATCCCTGCATTACAAAGACTTTTTTTGGAGACGATTTTATTCCTAACGACATTCTAATAGGCTGCGAGGAAGAAGCAGAGGAACATGG	ACAAAATGATGAAGTCTTACTTGTATCCTCTTGACAGATGTCTTACTGTGCCTGGCTAACTACAGTCAAGGAGGAGATGGTCCTATGTGTCGCCCAGAAATTGTGTTACCAGGAGAAGACACCCACATCCCTTCTTAGAGTTTAAAGGGTCACGACATCCCTGCATTACAAAGACTTTTTTTGGAGACGATTTTATTCCTAACGACATTCTAATAGGCTGCGAGGAAGAAGCAGAGGAACATGG	ACAAAATGATGAAGTCTTACTTGTATCCTCTTGACAGATGTCTTACTGTGCCTGGCTAACTACAGTCAAGGAGGAGATGGTCCTATGTGTCGCCCAGAAATTGTGTTACCAGGAGAAGACA	CACATCCCTTCTTAGAGTTTAAAGGGTCACGACATCCCTGCATTACAAAGACTTTTTTTGGAGACGATTTTATTCCTAACGACATTCTAATAGGCTGCGAGGAAGAAGCAGAGGAACATGG		CC	128	125	GGA	-	CGTGACCCTTTAAACTCTAAGAAGGGATGT	GCCCTTTAAACTCTAAGAAG	ACACCCACATCCCTT	15	CTTAGAGTTTAAA	13	ACACCCACATCCCTTCTTAGAGTTTAAA	10	3	False	False	56.0	0.2307692307692307	0.5333333333333333	2	12.928449162	2.576308791352548	3.0	CCAGAAATTGTGTTACCAGGAGAAGACACACATCCCTTCTTAGAGTTTAAAGGGTCACGA	CCAGAAATTGTGTTACCAGGAGAAGACACCCACATCCCTTCTTAGAGTTTAAAGGGTCACGA	reverse-complement	No Error	False
2861	Msh6	88295697	88295698	-	CC	INS	AACR-H0003094-M01-V01	17	88295577	88295818	ACAAAATGATGAAGTCTTACTTGTATCCTCTTGACAGATGTCTTACTGTGCCTGGCTAACTACAGTCAAGGAGGAGATGGTCCTATGTGTCGCCCAGAAATTGTGTTACCAGGAGAAGACACACATCCCTTCTTAGAGTTTAAAGGGTCACGACATCCCTGCATTACAAAGACTTTTTTTGGAGACGATTTTATTCCTAACGACATTCTAATAGGCTGCGAGGAAGAAGCAGAGGAACATGG	ACAAAATGATGAAGTCTTACTTGTATCCTCTTGACAGATGTCTTACTGTGCCTGGCTAACTACAGTCAAGGAGGAGATGGTCCTATGTGTCGCCCAGAAATTGTGTTACCAGGAGAAGACACCCACATCCCTTCTTAGAGTTTAAAGGGTCACGACATCCCTGCATTACAAAGACTTTTTTTGGAGACGATTTTATTCCTAACGACATTCTAATAGGCTGCGAGGAAGAAGCAGAGGAACATGG	ACAAAATGATGAAGTCTTACTTGTATCCTCTTGACAGATGTCTTACTGTGCCTGGCTAACTACAGTCAAGGAGGAGATGGTCCTATGTGTCGCCCAGAAATTGTGTTACCAGGAGAAGACA	CACATCCCTTCTTAGAGTTTAAAGGGTCACGACATCCCTGCATTACAAAGACTTTTTTTGGAGACGATTTTATTCCTAACGACATTCTAATAGGCTGCGAGGAAGAAGCAGAGGAACATGG		CC	125	122	TGT	-	GACCCTTTAAACTCTAAGAAGGGATGTGTG	GTTTAAACTCTAAGAAGGGA	TTACCAGGAGAAGACACCCACATCC	25	CTTCTTAGAG	10	TTACCAGGAGAAGACACCCACATCCCTTCTTAGAG	7	16	False	False	52.0	0.4	0.52	2	13.920284317200002	2.303599770996964	4.0	CGCCCAGAAATTGTGTTACCAGGAGAAGACACACATCCCTTCTTAGAGTTTAAAGGGTCA	CGCCCAGAAATTGTGTTACCAGGAGAAGACACCCACATCCCTTCTTAGAGTTTAAAGGGTCA	reverse-complement	No Error	False
2861	Msh6	88295697	88295698	-	CC	INS	AACR-H0003094-M01-V01	17	88295577	88295818	ACAAAATGATGAAGTCTTACTTGTATCCTCTTGACAGATGTCTTACTGTGCCTGGCTAACTACAGTCAAGGAGGAGATGGTCCTATGTGTCGCCCAGAAATTGTGTTACCAGGAGAAGACACACATCCCTTCTTAGAGTTTAAAGGGTCACGACATCCCTGCATTACAAAGACTTTTTTTGGAGACGATTTTATTCCTAACGACATTCTAATAGGCTGCGAGGAAGAAGCAGAGGAACATGG	ACAAAATGATGAAGTCTTACTTGTATCCTCTTGACAGATGTCTTACTGTGCCTGGCTAACTACAGTCAAGGAGGAGATGGTCCTATGTGTCGCCCAGAAATTGTGTTACCAGGAGAAGACACCCACATCCCTTCTTAGAGTTTAAAGGGTCACGACATCCCTGCATTACAAAGACTTTTTTTGGAGACGATTTTATTCCTAACGACATTCTAATAGGCTGCGAGGAAGAAGCAGAGGAACATGG	ACAAAATGATGAAGTCTTACTTGTATCCTCTTGACAGATGTCTTACTGTGCCTGGCTAACTACAGTCAAGGAGGAGATGGTCCTATGTGTCGCCCAGAAATTGTGTTACCAGGAGAAGACA	CACATCCCTTCTTAGAGTTTAAAGGGTCACGACATCCCTGCATTACAAAGACTTTTTTTGGAGACGATTTTATTCCTAACGACATTCTAATAGGCTGCGAGGAAGAAGCAGAGGAACATGG		CC	128	125	GGA	-	CGTGACCCTTTAAACTCTAAGAAGGGATGT	GCCCTTTAAACTCTAAGAAG	ACACCCACATCCCTT	15	CTTAGAGTTTAAAGG	15	ACACCCACATCCCTTCTTAGAGTTTAAAGG	10	3	False	False	56.0	0.3333333333333333	0.5333333333333333	2	14.041071135333333	2.278370132139314	5.0	CCAGAAATTGTGTTACCAGGAGAAGACACACATCCCTTCTTAGAGTTTAAAGGGTCACGA	CCAGAAATTGTGTTACCAGGAGAAGACACCCACATCCCTTCTTAGAGTTTAAAGGGTCACGA	reverse-complement	No Error	False
2862	Msh2	88026061	88026063	CGT	TAG	ONP	AACR-H0003097-M01-V01	17	88025941	88026183	ATAATTGTCAATTGCAGTTTTGGACTACTAGTAGCTTAATTGTTAGTAGTGAAAGAAATCAGTGGCCTGGCATATAATTCACTTATAGGTCCCAATATGGGAGGTAAATCAACATACATTCGTCAGACCGGGGTGATTGTACTCATGGCCCAAATCGGGTGTTTTGTGCCCTGTGAGTCGGCAGAAGTGTCCATTGTGGATTGCATCCTTGCTCGAGTCGGGGCTGGTGACAGTCAACTGAAA	ATAATTGTCAATTGCAGTTTTGGACTACTAGTAGCTTAATTGTTAGTAGTGAAAGAAATCAGTGGCCTGGCATATAATTCACTTATAGGTCCCAATATGGGAGGTAAATCAACATACATTTAGCAGACCGGGGTGATTGTACTCATGGCCCAAATCGGGTGTTTTGTGCCCTGTGAGTCGGCAGAAGTGTCCATTGTGGATTGCATCCTTGCTCGAGTCGGGGCTGGTGACAGTCAACTGAAA	ATAATTGTCAATTGCAGTTTTGGACTACTAGTAGCTTAATTGTTAGTAGTGAAAGAAATCAGTGGCCTGGCATATAATTCACTTATAGGTCCCAATATGGGAGGTAAATCAACATACATT	CAGACCGGGGTGATTGTACTCATGGCCCAAATCGGGTGTTTTGTGCCCTGTGAGTCGGCAGAAGTGTCCATTGTGGATTGCATCCTTGCTCGAGTCGGGGCTGGTGACAGTCAACTGAAA	CGT	TAG	130	127	CGG	-	TTTGGGCCATGAGTACAATCACCCCGGTCT	GGCCATGAGTACAATCACCC	TTTAGCAGACCGGGG	15	TGATTGTACTCATGG	15	TTTAGCAGACCGGGGTGATTGTACTCATGG	10	2	False	False	66.0	0.4	0.6	0	17.148662962	26.64156644395972	1.0	TATGGGAGGTAAATCAACATACATTCGTCAGACCGGGGTGATTGTACTCATGGCCCAAAT	TATGGGAGGTAAATCAACATACATTTAGCAGACCGGGGTGATTGTACTCATGGCCCAAAT	reverse-complement	No Error	False
2862	Msh2	88026061	88026063	CGT	TAG	ONP	AACR-H0003097-M01-V01	17	88025941	88026183	ATAATTGTCAATTGCAGTTTTGGACTACTAGTAGCTTAATTGTTAGTAGTGAAAGAAATCAGTGGCCTGGCATATAATTCACTTATAGGTCCCAATATGGGAGGTAAATCAACATACATTCGTCAGACCGGGGTGATTGTACTCATGGCCCAAATCGGGTGTTTTGTGCCCTGTGAGTCGGCAGAAGTGTCCATTGTGGATTGCATCCTTGCTCGAGTCGGGGCTGGTGACAGTCAACTGAAA	ATAATTGTCAATTGCAGTTTTGGACTACTAGTAGCTTAATTGTTAGTAGTGAAAGAAATCAGTGGCCTGGCATATAATTCACTTATAGGTCCCAATATGGGAGGTAAATCAACATACATTTAGCAGACCGGGGTGATTGTACTCATGGCCCAAATCGGGTGTTTTGTGCCCTGTGAGTCGGCAGAAGTGTCCATTGTGGATTGCATCCTTGCTCGAGTCGGGGCTGGTGACAGTCAACTGAAA	ATAATTGTCAATTGCAGTTTTGGACTACTAGTAGCTTAATTGTTAGTAGTGAAAGAAATCAGTGGCCTGGCATATAATTCACTTATAGGTCCCAATATGGGAGGTAAATCAACATACATT	CAGACCGGGGTGATTGTACTCATGGCCCAAATCGGGTGTTTTGTGCCCTGTGAGTCGGCAGAAGTGTCCATTGTGGATTGCATCCTTGCTCGAGTCGGGGCTGGTGACAGTCAACTGAAA	CGT	TAG	130	127	CGG	-	TTTGGGCCATGAGTACAATCACCCCGGTCT	GGCCATGAGTACAATCACCC	TTTAGCAGACCGGGG	15	TGATTGTACTCAT	13	TTTAGCAGACCGGGGTGATTGTACTCAT	10	2	False	False	66.0	0.3076923076923077	0.6	0	16.126140306	19.29935432566229	2.0	TATGGGAGGTAAATCAACATACATTCGTCAGACCGGGGTGATTGTACTCATGGCCCAAAT	TATGGGAGGTAAATCAACATACATTTAGCAGACCGGGGTGATTGTACTCATGGCCCAAAT	reverse-complement	No Error	False
2862	Msh2	88026061	88026063	CGT	TAG	ONP	AACR-H0003097-M01-V01	17	88025941	88026183	ATAATTGTCAATTGCAGTTTTGGACTACTAGTAGCTTAATTGTTAGTAGTGAAAGAAATCAGTGGCCTGGCATATAATTCACTTATAGGTCCCAATATGGGAGGTAAATCAACATACATTCGTCAGACCGGGGTGATTGTACTCATGGCCCAAATCGGGTGTTTTGTGCCCTGTGAGTCGGCAGAAGTGTCCATTGTGGATTGCATCCTTGCTCGAGTCGGGGCTGGTGACAGTCAACTGAAA	ATAATTGTCAATTGCAGTTTTGGACTACTAGTAGCTTAATTGTTAGTAGTGAAAGAAATCAGTGGCCTGGCATATAATTCACTTATAGGTCCCAATATGGGAGGTAAATCAACATACATTTAGCAGACCGGGGTGATTGTACTCATGGCCCAAATCGGGTGTTTTGTGCCCTGTGAGTCGGCAGAAGTGTCCATTGTGGATTGCATCCTTGCTCGAGTCGGGGCTGGTGACAGTCAACTGAAA	ATAATTGTCAATTGCAGTTTTGGACTACTAGTAGCTTAATTGTTAGTAGTGAAAGAAATCAGTGGCCTGGCATATAATTCACTTATAGGTCCCAATATGGGAGGTAAATCAACATACATT	CAGACCGGGGTGATTGTACTCATGGCCCAAATCGGGTGTTTTGTGCCCTGTGAGTCGGCAGAAGTGTCCATTGTGGATTGCATCCTTGCTCGAGTCGGGGCTGGTGACAGTCAACTGAAA	CGT	TAG	125	122	TGA	-	GCCATGAGTACAATCACCCCGGTCTGACGA	GGAGTACAATCACCCCGGTC	ATACATTTAGCAGAC	15	CGGGGTGATTGTA	13	ATACATTTAGCAGACCGGGGTGATTGTA	5	7	False	False	52.0	0.5384615384615384	0.3333333333333333	0	14.76049906	14.713373419543949	3.0	CCCAATATGGGAGGTAAATCAACATACATTCGTCAGACCGGGGTGATTGTACTCATGGCC	CCCAATATGGGAGGTAAATCAACATACATTTAGCAGACCGGGGTGATTGTACTCATGGCC	reverse-complement	No Error	False
2862	Msh2	88026061	88026063	CGT	TAG	ONP	AACR-H0003097-M01-V01	17	88025941	88026183	ATAATTGTCAATTGCAGTTTTGGACTACTAGTAGCTTAATTGTTAGTAGTGAAAGAAATCAGTGGCCTGGCATATAATTCACTTATAGGTCCCAATATGGGAGGTAAATCAACATACATTCGTCAGACCGGGGTGATTGTACTCATGGCCCAAATCGGGTGTTTTGTGCCCTGTGAGTCGGCAGAAGTGTCCATTGTGGATTGCATCCTTGCTCGAGTCGGGGCTGGTGACAGTCAACTGAAA	ATAATTGTCAATTGCAGTTTTGGACTACTAGTAGCTTAATTGTTAGTAGTGAAAGAAATCAGTGGCCTGGCATATAATTCACTTATAGGTCCCAATATGGGAGGTAAATCAACATACATTTAGCAGACCGGGGTGATTGTACTCATGGCCCAAATCGGGTGTTTTGTGCCCTGTGAGTCGGCAGAAGTGTCCATTGTGGATTGCATCCTTGCTCGAGTCGGGGCTGGTGACAGTCAACTGAAA	ATAATTGTCAATTGCAGTTTTGGACTACTAGTAGCTTAATTGTTAGTAGTGAAAGAAATCAGTGGCCTGGCATATAATTCACTTATAGGTCCCAATATGGGAGGTAAATCAACATACATT	CAGACCGGGGTGATTGTACTCATGGCCCAAATCGGGTGTTTTGTGCCCTGTGAGTCGGCAGAAGTGTCCATTGTGGATTGCATCCTTGCTCGAGTCGGGGCTGGTGACAGTCAACTGAAA	CGT	TAG	125	122	TGA	-	GCCATGAGTACAATCACCCCGGTCTGACGA	GGAGTACAATCACCCCGGTC	ATACATTTAGCAGAC	15	CGGGGTGATTGTACT	15	ATACATTTAGCAGACCGGGGTGATTGTACT	5	7	False	False	52.0	0.5333333333333333	0.3333333333333333	0	14.927078201333334	14.28847908734132	4.0	CCCAATATGGGAGGTAAATCAACATACATTCGTCAGACCGGGGTGATTGTACTCATGGCC	CCCAATATGGGAGGTAAATCAACATACATTTAGCAGACCGGGGTGATTGTACTCATGGCC	reverse-complement	No Error	False
2862	Msh2	88026061	88026063	CGT	TAG	ONP	AACR-H0003097-M01-V01	17	88025941	88026183	ATAATTGTCAATTGCAGTTTTGGACTACTAGTAGCTTAATTGTTAGTAGTGAAAGAAATCAGTGGCCTGGCATATAATTCACTTATAGGTCCCAATATGGGAGGTAAATCAACATACATTCGTCAGACCGGGGTGATTGTACTCATGGCCCAAATCGGGTGTTTTGTGCCCTGTGAGTCGGCAGAAGTGTCCATTGTGGATTGCATCCTTGCTCGAGTCGGGGCTGGTGACAGTCAACTGAAA	ATAATTGTCAATTGCAGTTTTGGACTACTAGTAGCTTAATTGTTAGTAGTGAAAGAAATCAGTGGCCTGGCATATAATTCACTTATAGGTCCCAATATGGGAGGTAAATCAACATACATTTAGCAGACCGGGGTGATTGTACTCATGGCCCAAATCGGGTGTTTTGTGCCCTGTGAGTCGGCAGAAGTGTCCATTGTGGATTGCATCCTTGCTCGAGTCGGGGCTGGTGACAGTCAACTGAAA	ATAATTGTCAATTGCAGTTTTGGACTACTAGTAGCTTAATTGTTAGTAGTGAAAGAAATCAGTGGCCTGGCATATAATTCACTTATAGGTCCCAATATGGGAGGTAAATCAACATACATT	CAGACCGGGGTGATTGTACTCATGGCCCAAATCGGGTGTTTTGTGCCCTGTGAGTCGGCAGAAGTGTCCATTGTGGATTGCATCCTTGCTCGAGTCGGGGCTGGTGACAGTCAACTGAAA	CGT	TAG	130	127	CGG	-	TTTGGGCCATGAGTACAATCACCCCGGTCT	GGCCATGAGTACAATCACCC	TCAACATACATTTAGCAGACCGGGG	25	TGATTGTACTCATGG	15	TCAACATACATTTAGCAGACCGGGGTGATTGTACTCATGG	10	12	False	False	66.0	0.4	0.48	0	16.6879373248	14.10082564959226	5.0	TATGGGAGGTAAATCAACATACATTCGTCAGACCGGGGTGATTGTACTCATGGCCCAAAT	TATGGGAGGTAAATCAACATACATTTAGCAGACCGGGGTGATTGTACTCATGGCCCAAAT	reverse-complement	No Error	False
2863	Msh2	88026061	88026063	CGT	TGA	ONP	AACR-H0003097-M01-V02	17	88025941	88026183	ATAATTGTCAATTGCAGTTTTGGACTACTAGTAGCTTAATTGTTAGTAGTGAAAGAAATCAGTGGCCTGGCATATAATTCACTTATAGGTCCCAATATGGGAGGTAAATCAACATACATTCGTCAGACCGGGGTGATTGTACTCATGGCCCAAATCGGGTGTTTTGTGCCCTGTGAGTCGGCAGAAGTGTCCATTGTGGATTGCATCCTTGCTCGAGTCGGGGCTGGTGACAGTCAACTGAAA	ATAATTGTCAATTGCAGTTTTGGACTACTAGTAGCTTAATTGTTAGTAGTGAAAGAAATCAGTGGCCTGGCATATAATTCACTTATAGGTCCCAATATGGGAGGTAAATCAACATACATTTGACAGACCGGGGTGATTGTACTCATGGCCCAAATCGGGTGTTTTGTGCCCTGTGAGTCGGCAGAAGTGTCCATTGTGGATTGCATCCTTGCTCGAGTCGGGGCTGGTGACAGTCAACTGAAA	ATAATTGTCAATTGCAGTTTTGGACTACTAGTAGCTTAATTGTTAGTAGTGAAAGAAATCAGTGGCCTGGCATATAATTCACTTATAGGTCCCAATATGGGAGGTAAATCAACATACATT	CAGACCGGGGTGATTGTACTCATGGCCCAAATCGGGTGTTTTGTGCCCTGTGAGTCGGCAGAAGTGTCCATTGTGGATTGCATCCTTGCTCGAGTCGGGGCTGGTGACAGTCAACTGAAA	CGT	TGA	130	127	CGG	-	TTTGGGCCATGAGTACAATCACCCCGGTCT	GGCCATGAGTACAATCACCC	TTTGACAGACCGGGG	15	TGATTGTACTCATGG	15	TTTGACAGACCGGGGTGATTGTACTCATGG	10	2	False	False	66.0	0.4	0.6	0	17.148662962	26.64156644395972	1.0	TATGGGAGGTAAATCAACATACATTCGTCAGACCGGGGTGATTGTACTCATGGCCCAAAT	TATGGGAGGTAAATCAACATACATTTGACAGACCGGGGTGATTGTACTCATGGCCCAAAT	reverse-complement	No Error	False
2863	Msh2	88026061	88026063	CGT	TGA	ONP	AACR-H0003097-M01-V02	17	88025941	88026183	ATAATTGTCAATTGCAGTTTTGGACTACTAGTAGCTTAATTGTTAGTAGTGAAAGAAATCAGTGGCCTGGCATATAATTCACTTATAGGTCCCAATATGGGAGGTAAATCAACATACATTCGTCAGACCGGGGTGATTGTACTCATGGCCCAAATCGGGTGTTTTGTGCCCTGTGAGTCGGCAGAAGTGTCCATTGTGGATTGCATCCTTGCTCGAGTCGGGGCTGGTGACAGTCAACTGAAA	ATAATTGTCAATTGCAGTTTTGGACTACTAGTAGCTTAATTGTTAGTAGTGAAAGAAATCAGTGGCCTGGCATATAATTCACTTATAGGTCCCAATATGGGAGGTAAATCAACATACATTTGACAGACCGGGGTGATTGTACTCATGGCCCAAATCGGGTGTTTTGTGCCCTGTGAGTCGGCAGAAGTGTCCATTGTGGATTGCATCCTTGCTCGAGTCGGGGCTGGTGACAGTCAACTGAAA	ATAATTGTCAATTGCAGTTTTGGACTACTAGTAGCTTAATTGTTAGTAGTGAAAGAAATCAGTGGCCTGGCATATAATTCACTTATAGGTCCCAATATGGGAGGTAAATCAACATACATT	CAGACCGGGGTGATTGTACTCATGGCCCAAATCGGGTGTTTTGTGCCCTGTGAGTCGGCAGAAGTGTCCATTGTGGATTGCATCCTTGCTCGAGTCGGGGCTGGTGACAGTCAACTGAAA	CGT	TGA	130	127	CGG	-	TTTGGGCCATGAGTACAATCACCCCGGTCT	GGCCATGAGTACAATCACCC	TTTGACAGACCGGGG	15	TGATTGTACTCAT	13	TTTGACAGACCGGGGTGATTGTACTCAT	10	2	False	False	66.0	0.3076923076923077	0.6	0	16.126140306	19.29935432566229	2.0	TATGGGAGGTAAATCAACATACATTCGTCAGACCGGGGTGATTGTACTCATGGCCCAAAT	TATGGGAGGTAAATCAACATACATTTGACAGACCGGGGTGATTGTACTCATGGCCCAAAT	reverse-complement	No Error	False
2863	Msh2	88026061	88026063	CGT	TGA	ONP	AACR-H0003097-M01-V02	17	88025941	88026183	ATAATTGTCAATTGCAGTTTTGGACTACTAGTAGCTTAATTGTTAGTAGTGAAAGAAATCAGTGGCCTGGCATATAATTCACTTATAGGTCCCAATATGGGAGGTAAATCAACATACATTCGTCAGACCGGGGTGATTGTACTCATGGCCCAAATCGGGTGTTTTGTGCCCTGTGAGTCGGCAGAAGTGTCCATTGTGGATTGCATCCTTGCTCGAGTCGGGGCTGGTGACAGTCAACTGAAA	ATAATTGTCAATTGCAGTTTTGGACTACTAGTAGCTTAATTGTTAGTAGTGAAAGAAATCAGTGGCCTGGCATATAATTCACTTATAGGTCCCAATATGGGAGGTAAATCAACATACATTTGACAGACCGGGGTGATTGTACTCATGGCCCAAATCGGGTGTTTTGTGCCCTGTGAGTCGGCAGAAGTGTCCATTGTGGATTGCATCCTTGCTCGAGTCGGGGCTGGTGACAGTCAACTGAAA	ATAATTGTCAATTGCAGTTTTGGACTACTAGTAGCTTAATTGTTAGTAGTGAAAGAAATCAGTGGCCTGGCATATAATTCACTTATAGGTCCCAATATGGGAGGTAAATCAACATACATT	CAGACCGGGGTGATTGTACTCATGGCCCAAATCGGGTGTTTTGTGCCCTGTGAGTCGGCAGAAGTGTCCATTGTGGATTGCATCCTTGCTCGAGTCGGGGCTGGTGACAGTCAACTGAAA	CGT	TGA	125	122	TGA	-	GCCATGAGTACAATCACCCCGGTCTGACGA	GGAGTACAATCACCCCGGTC	ATACATTTGACAGAC	15	CGGGGTGATTGTA	13	ATACATTTGACAGACCGGGGTGATTGTA	5	7	False	False	52.0	0.5384615384615384	0.3333333333333333	0	14.76049906	14.713373419543949	3.0	CCCAATATGGGAGGTAAATCAACATACATTCGTCAGACCGGGGTGATTGTACTCATGGCC	CCCAATATGGGAGGTAAATCAACATACATTTGACAGACCGGGGTGATTGTACTCATGGCC	reverse-complement	No Error	False
2863	Msh2	88026061	88026063	CGT	TGA	ONP	AACR-H0003097-M01-V02	17	88025941	88026183	ATAATTGTCAATTGCAGTTTTGGACTACTAGTAGCTTAATTGTTAGTAGTGAAAGAAATCAGTGGCCTGGCATATAATTCACTTATAGGTCCCAATATGGGAGGTAAATCAACATACATTCGTCAGACCGGGGTGATTGTACTCATGGCCCAAATCGGGTGTTTTGTGCCCTGTGAGTCGGCAGAAGTGTCCATTGTGGATTGCATCCTTGCTCGAGTCGGGGCTGGTGACAGTCAACTGAAA	ATAATTGTCAATTGCAGTTTTGGACTACTAGTAGCTTAATTGTTAGTAGTGAAAGAAATCAGTGGCCTGGCATATAATTCACTTATAGGTCCCAATATGGGAGGTAAATCAACATACATTTGACAGACCGGGGTGATTGTACTCATGGCCCAAATCGGGTGTTTTGTGCCCTGTGAGTCGGCAGAAGTGTCCATTGTGGATTGCATCCTTGCTCGAGTCGGGGCTGGTGACAGTCAACTGAAA	ATAATTGTCAATTGCAGTTTTGGACTACTAGTAGCTTAATTGTTAGTAGTGAAAGAAATCAGTGGCCTGGCATATAATTCACTTATAGGTCCCAATATGGGAGGTAAATCAACATACATT	CAGACCGGGGTGATTGTACTCATGGCCCAAATCGGGTGTTTTGTGCCCTGTGAGTCGGCAGAAGTGTCCATTGTGGATTGCATCCTTGCTCGAGTCGGGGCTGGTGACAGTCAACTGAAA	CGT	TGA	125	122	TGA	-	GCCATGAGTACAATCACCCCGGTCTGACGA	GGAGTACAATCACCCCGGTC	ATACATTTGACAGAC	15	CGGGGTGATTGTACT	15	ATACATTTGACAGACCGGGGTGATTGTACT	5	7	False	False	52.0	0.5333333333333333	0.3333333333333333	0	14.927078201333334	14.28847908734132	4.0	CCCAATATGGGAGGTAAATCAACATACATTCGTCAGACCGGGGTGATTGTACTCATGGCC	CCCAATATGGGAGGTAAATCAACATACATTTGACAGACCGGGGTGATTGTACTCATGGCC	reverse-complement	No Error	False
2863	Msh2	88026061	88026063	CGT	TGA	ONP	AACR-H0003097-M01-V02	17	88025941	88026183	ATAATTGTCAATTGCAGTTTTGGACTACTAGTAGCTTAATTGTTAGTAGTGAAAGAAATCAGTGGCCTGGCATATAATTCACTTATAGGTCCCAATATGGGAGGTAAATCAACATACATTCGTCAGACCGGGGTGATTGTACTCATGGCCCAAATCGGGTGTTTTGTGCCCTGTGAGTCGGCAGAAGTGTCCATTGTGGATTGCATCCTTGCTCGAGTCGGGGCTGGTGACAGTCAACTGAAA	ATAATTGTCAATTGCAGTTTTGGACTACTAGTAGCTTAATTGTTAGTAGTGAAAGAAATCAGTGGCCTGGCATATAATTCACTTATAGGTCCCAATATGGGAGGTAAATCAACATACATTTGACAGACCGGGGTGATTGTACTCATGGCCCAAATCGGGTGTTTTGTGCCCTGTGAGTCGGCAGAAGTGTCCATTGTGGATTGCATCCTTGCTCGAGTCGGGGCTGGTGACAGTCAACTGAAA	ATAATTGTCAATTGCAGTTTTGGACTACTAGTAGCTTAATTGTTAGTAGTGAAAGAAATCAGTGGCCTGGCATATAATTCACTTATAGGTCCCAATATGGGAGGTAAATCAACATACATT	CAGACCGGGGTGATTGTACTCATGGCCCAAATCGGGTGTTTTGTGCCCTGTGAGTCGGCAGAAGTGTCCATTGTGGATTGCATCCTTGCTCGAGTCGGGGCTGGTGACAGTCAACTGAAA	CGT	TGA	130	127	CGG	-	TTTGGGCCATGAGTACAATCACCCCGGTCT	GGCCATGAGTACAATCACCC	TCAACATACATTTGACAGACCGGGG	25	TGATTGTACTCATGG	15	TCAACATACATTTGACAGACCGGGGTGATTGTACTCATGG	10	12	False	False	66.0	0.4	0.48	0	16.6879373248	14.10082564959226	5.0	TATGGGAGGTAAATCAACATACATTCGTCAGACCGGGGTGATTGTACTCATGGCCCAAAT	TATGGGAGGTAAATCAACATACATTTGACAGACCGGGGTGATTGTACTCATGGCCCAAAT	reverse-complement	No Error	False
2864	Msh2	88026061	88026063	CGT	TAA	ONP	AACR-H0003097-M01-V03	17	88025941	88026183	ATAATTGTCAATTGCAGTTTTGGACTACTAGTAGCTTAATTGTTAGTAGTGAAAGAAATCAGTGGCCTGGCATATAATTCACTTATAGGTCCCAATATGGGAGGTAAATCAACATACATTCGTCAGACCGGGGTGATTGTACTCATGGCCCAAATCGGGTGTTTTGTGCCCTGTGAGTCGGCAGAAGTGTCCATTGTGGATTGCATCCTTGCTCGAGTCGGGGCTGGTGACAGTCAACTGAAA	ATAATTGTCAATTGCAGTTTTGGACTACTAGTAGCTTAATTGTTAGTAGTGAAAGAAATCAGTGGCCTGGCATATAATTCACTTATAGGTCCCAATATGGGAGGTAAATCAACATACATTTAACAGACCGGGGTGATTGTACTCATGGCCCAAATCGGGTGTTTTGTGCCCTGTGAGTCGGCAGAAGTGTCCATTGTGGATTGCATCCTTGCTCGAGTCGGGGCTGGTGACAGTCAACTGAAA	ATAATTGTCAATTGCAGTTTTGGACTACTAGTAGCTTAATTGTTAGTAGTGAAAGAAATCAGTGGCCTGGCATATAATTCACTTATAGGTCCCAATATGGGAGGTAAATCAACATACATT	CAGACCGGGGTGATTGTACTCATGGCCCAAATCGGGTGTTTTGTGCCCTGTGAGTCGGCAGAAGTGTCCATTGTGGATTGCATCCTTGCTCGAGTCGGGGCTGGTGACAGTCAACTGAAA	CGT	TAA	130	127	CGG	-	TTTGGGCCATGAGTACAATCACCCCGGTCT	GGCCATGAGTACAATCACCC	TCAACATACATTTAACAGACCGGGG	25	TGATTGTACTCATGG	15	TCAACATACATTTAACAGACCGGGGTGATTGTACTCATGG	10	12	False	False	66.0	0.4	0.44	0	16.4356068124	14.021191120311755	1.0	TATGGGAGGTAAATCAACATACATTCGTCAGACCGGGGTGATTGTACTCATGGCCCAAAT	TATGGGAGGTAAATCAACATACATTTAACAGACCGGGGTGATTGTACTCATGGCCCAAAT	reverse-complement	No Error	False
2864	Msh2	88026061	88026063	CGT	TAA	ONP	AACR-H0003097-M01-V03	17	88025941	88026183	ATAATTGTCAATTGCAGTTTTGGACTACTAGTAGCTTAATTGTTAGTAGTGAAAGAAATCAGTGGCCTGGCATATAATTCACTTATAGGTCCCAATATGGGAGGTAAATCAACATACATTCGTCAGACCGGGGTGATTGTACTCATGGCCCAAATCGGGTGTTTTGTGCCCTGTGAGTCGGCAGAAGTGTCCATTGTGGATTGCATCCTTGCTCGAGTCGGGGCTGGTGACAGTCAACTGAAA	ATAATTGTCAATTGCAGTTTTGGACTACTAGTAGCTTAATTGTTAGTAGTGAAAGAAATCAGTGGCCTGGCATATAATTCACTTATAGGTCCCAATATGGGAGGTAAATCAACATACATTTAACAGACCGGGGTGATTGTACTCATGGCCCAAATCGGGTGTTTTGTGCCCTGTGAGTCGGCAGAAGTGTCCATTGTGGATTGCATCCTTGCTCGAGTCGGGGCTGGTGACAGTCAACTGAAA	ATAATTGTCAATTGCAGTTTTGGACTACTAGTAGCTTAATTGTTAGTAGTGAAAGAAATCAGTGGCCTGGCATATAATTCACTTATAGGTCCCAATATGGGAGGTAAATCAACATACATT	CAGACCGGGGTGATTGTACTCATGGCCCAAATCGGGTGTTTTGTGCCCTGTGAGTCGGCAGAAGTGTCCATTGTGGATTGCATCCTTGCTCGAGTCGGGGCTGGTGACAGTCAACTGAAA	CGT	TAA	130	127	CGG	-	TTTGGGCCATGAGTACAATCACCCCGGTCT	GGCCATGAGTACAATCACCC	TTTAACAGACCGGGG	15	TGATTGTACTCATGG	15	TTTAACAGACCGGGGTGATTGTACTCATGG	10	2	False	False	66.0	0.4	0.5333333333333333	0	16.728112107999998	12.174261659356	2.0	TATGGGAGGTAAATCAACATACATTCGTCAGACCGGGGTGATTGTACTCATGGCCCAAAT	TATGGGAGGTAAATCAACATACATTTAACAGACCGGGGTGATTGTACTCATGGCCCAAAT	reverse-complement	No Error	False
2864	Msh2	88026061	88026063	CGT	TAA	ONP	AACR-H0003097-M01-V03	17	88025941	88026183	ATAATTGTCAATTGCAGTTTTGGACTACTAGTAGCTTAATTGTTAGTAGTGAAAGAAATCAGTGGCCTGGCATATAATTCACTTATAGGTCCCAATATGGGAGGTAAATCAACATACATTCGTCAGACCGGGGTGATTGTACTCATGGCCCAAATCGGGTGTTTTGTGCCCTGTGAGTCGGCAGAAGTGTCCATTGTGGATTGCATCCTTGCTCGAGTCGGGGCTGGTGACAGTCAACTGAAA	ATAATTGTCAATTGCAGTTTTGGACTACTAGTAGCTTAATTGTTAGTAGTGAAAGAAATCAGTGGCCTGGCATATAATTCACTTATAGGTCCCAATATGGGAGGTAAATCAACATACATTTAACAGACCGGGGTGATTGTACTCATGGCCCAAATCGGGTGTTTTGTGCCCTGTGAGTCGGCAGAAGTGTCCATTGTGGATTGCATCCTTGCTCGAGTCGGGGCTGGTGACAGTCAACTGAAA	ATAATTGTCAATTGCAGTTTTGGACTACTAGTAGCTTAATTGTTAGTAGTGAAAGAAATCAGTGGCCTGGCATATAATTCACTTATAGGTCCCAATATGGGAGGTAAATCAACATACATT	CAGACCGGGGTGATTGTACTCATGGCCCAAATCGGGTGTTTTGTGCCCTGTGAGTCGGCAGAAGTGTCCATTGTGGATTGCATCCTTGCTCGAGTCGGGGCTGGTGACAGTCAACTGAAA	CGT	TAA	130	127	CGG	-	TTTGGGCCATGAGTACAATCACCCCGGTCT	GGCCATGAGTACAATCACCC	TCAACATACATTTAACAGACCGGGG	25	TGATTGTACTCAT	13	TCAACATACATTTAACAGACCGGGGTGATTGTACTCAT	10	12	False	False	66.0	0.3076923076923077	0.44	0	15.4130841564	11.736289489221608	3.0	TATGGGAGGTAAATCAACATACATTCGTCAGACCGGGGTGATTGTACTCATGGCCCAAAT	TATGGGAGGTAAATCAACATACATTTAACAGACCGGGGTGATTGTACTCATGGCCCAAAT	reverse-complement	No Error	False
2864	Msh2	88026061	88026063	CGT	TAA	ONP	AACR-H0003097-M01-V03	17	88025941	88026183	ATAATTGTCAATTGCAGTTTTGGACTACTAGTAGCTTAATTGTTAGTAGTGAAAGAAATCAGTGGCCTGGCATATAATTCACTTATAGGTCCCAATATGGGAGGTAAATCAACATACATTCGTCAGACCGGGGTGATTGTACTCATGGCCCAAATCGGGTGTTTTGTGCCCTGTGAGTCGGCAGAAGTGTCCATTGTGGATTGCATCCTTGCTCGAGTCGGGGCTGGTGACAGTCAACTGAAA	ATAATTGTCAATTGCAGTTTTGGACTACTAGTAGCTTAATTGTTAGTAGTGAAAGAAATCAGTGGCCTGGCATATAATTCACTTATAGGTCCCAATATGGGAGGTAAATCAACATACATTTAACAGACCGGGGTGATTGTACTCATGGCCCAAATCGGGTGTTTTGTGCCCTGTGAGTCGGCAGAAGTGTCCATTGTGGATTGCATCCTTGCTCGAGTCGGGGCTGGTGACAGTCAACTGAAA	ATAATTGTCAATTGCAGTTTTGGACTACTAGTAGCTTAATTGTTAGTAGTGAAAGAAATCAGTGGCCTGGCATATAATTCACTTATAGGTCCCAATATGGGAGGTAAATCAACATACATT	CAGACCGGGGTGATTGTACTCATGGCCCAAATCGGGTGTTTTGTGCCCTGTGAGTCGGCAGAAGTGTCCATTGTGGATTGCATCCTTGCTCGAGTCGGGGCTGGTGACAGTCAACTGAAA	CGT	TAA	125	122	TGA	-	GCCATGAGTACAATCACCCCGGTCTGACGA	GGAGTACAATCACCCCGGTC	ATACATTTAACAGAC	15	CGGGGTGATTGTACT	15	ATACATTTAACAGACCGGGGTGATTGTACT	5	7	False	False	52.0	0.5333333333333333	0.2666666666666666	0	14.506527347333334	11.61191582941452	4.0	CCCAATATGGGAGGTAAATCAACATACATTCGTCAGACCGGGGTGATTGTACTCATGGCC	CCCAATATGGGAGGTAAATCAACATACATTTAACAGACCGGGGTGATTGTACTCATGGCC	reverse-complement	No Error	False
2864	Msh2	88026061	88026063	CGT	TAA	ONP	AACR-H0003097-M01-V03	17	88025941	88026183	ATAATTGTCAATTGCAGTTTTGGACTACTAGTAGCTTAATTGTTAGTAGTGAAAGAAATCAGTGGCCTGGCATATAATTCACTTATAGGTCCCAATATGGGAGGTAAATCAACATACATTCGTCAGACCGGGGTGATTGTACTCATGGCCCAAATCGGGTGTTTTGTGCCCTGTGAGTCGGCAGAAGTGTCCATTGTGGATTGCATCCTTGCTCGAGTCGGGGCTGGTGACAGTCAACTGAAA	ATAATTGTCAATTGCAGTTTTGGACTACTAGTAGCTTAATTGTTAGTAGTGAAAGAAATCAGTGGCCTGGCATATAATTCACTTATAGGTCCCAATATGGGAGGTAAATCAACATACATTTAACAGACCGGGGTGATTGTACTCATGGCCCAAATCGGGTGTTTTGTGCCCTGTGAGTCGGCAGAAGTGTCCATTGTGGATTGCATCCTTGCTCGAGTCGGGGCTGGTGACAGTCAACTGAAA	ATAATTGTCAATTGCAGTTTTGGACTACTAGTAGCTTAATTGTTAGTAGTGAAAGAAATCAGTGGCCTGGCATATAATTCACTTATAGGTCCCAATATGGGAGGTAAATCAACATACATT	CAGACCGGGGTGATTGTACTCATGGCCCAAATCGGGTGTTTTGTGCCCTGTGAGTCGGCAGAAGTGTCCATTGTGGATTGCATCCTTGCTCGAGTCGGGGCTGGTGACAGTCAACTGAAA	CGT	TAA	125	122	TGA	-	GCCATGAGTACAATCACCCCGGTCTGACGA	GGAGTACAATCACCCCGGTC	GTAAATCAACATACATTTAACAGAC	25	CGGGGTGATTGTACT	15	GTAAATCAACATACATTTAACAGACCGGGGTGATTGTACT	5	17	False	False	52.0	0.5333333333333333	0.28	0	14.886903418133334	11.481407630865013	5.0	CCCAATATGGGAGGTAAATCAACATACATTCGTCAGACCGGGGTGATTGTACTCATGGCC	CCCAATATGGGAGGTAAATCAACATACATTTAACAGACCGGGGTGATTGTACTCATGGCC	reverse-complement	No Error	False
2865	Mlh1	111100528	111100528	C	G	SNP	AACR-H0003099-M01-V01	9	111100408	111100648	CCGACTGCAGCAGGTGGGTCGGCCCGCCCCGGCTCTCAGTCGGGGAACTCGGCTCCGCTCCCTCCGTACCAGTTTTCTATCATCTCTTTGATAGCATTGGCCGGCCGCTGAATGACTTCCCCCGCCGCTATGCGGTTCACTACCGTCTCGTCCAGACGCCGAATAACTCCTGCTACAAACGCCATATTGGCGCCCGAGTTCCCAGTCAGCCAATCACTCGAGCTCCTCACGCTCAAGTTCT	CCGACTGCAGCAGGTGGGTCGGCCCGCCCCGGCTCTCAGTCGGGGAACTCGGCTCCGCTCCCTCCGTACCAGTTTTCTATCATCTCTTTGATAGCATTGGCCGGCCGCTGAATGACTTCCGCCGCCGCTATGCGGTTCACTACCGTCTCGTCCAGACGCCGAATAACTCCTGCTACAAACGCCATATTGGCGCCCGAGTTCCCAGTCAGCCAATCACTCGAGCTCCTCACGCTCAAGTTCT	CCGACTGCAGCAGGTGGGTCGGCCCGCCCCGGCTCTCAGTCGGGGAACTCGGCTCCGCTCCCTCCGTACCAGTTTTCTATCATCTCTTTGATAGCATTGGCCGGCCGCTGAATGACTTCC	CCGCCGCTATGCGGTTCACTACCGTCTCGTCCAGACGCCGAATAACTCCTGCTACAAACGCCATATTGGCGCCCGAGTTCCCAGTCAGCCAATCACTCGAGCTCCTCACGCTCAAGTTCT	C	G	124	121	CGG	-	AGACGGTAGTGAACCGCATAGCGGCGGGGG	GGTAGTGAACCGCATAGCGG	GGCCGCTGAATGACTTCCGCCGCCG	25	CTATGCGGTT	10	GGCCGCTGAATGACTTCCGCCGCCGCTATGCGGTT	6	18	False	False	62.0	0.5	0.72	0	18.960637323200004	40.40906096353325	1.0	GATAGCATTGGCCGGCCGCTGAATGACTTCCCCCGCCGCTATGCGGTTCACTACCGTCTC	GATAGCATTGGCCGGCCGCTGAATGACTTCCGCCGCCGCTATGCGGTTCACTACCGTCTC	reverse-complement	No Error	False
2865	Mlh1	111100528	111100528	C	G	SNP	AACR-H0003099-M01-V01	9	111100408	111100648	CCGACTGCAGCAGGTGGGTCGGCCCGCCCCGGCTCTCAGTCGGGGAACTCGGCTCCGCTCCCTCCGTACCAGTTTTCTATCATCTCTTTGATAGCATTGGCCGGCCGCTGAATGACTTCCCCCGCCGCTATGCGGTTCACTACCGTCTCGTCCAGACGCCGAATAACTCCTGCTACAAACGCCATATTGGCGCCCGAGTTCCCAGTCAGCCAATCACTCGAGCTCCTCACGCTCAAGTTCT	CCGACTGCAGCAGGTGGGTCGGCCCGCCCCGGCTCTCAGTCGGGGAACTCGGCTCCGCTCCCTCCGTACCAGTTTTCTATCATCTCTTTGATAGCATTGGCCGGCCGCTGAATGACTTCCGCCGCCGCTATGCGGTTCACTACCGTCTCGTCCAGACGCCGAATAACTCCTGCTACAAACGCCATATTGGCGCCCGAGTTCCCAGTCAGCCAATCACTCGAGCTCCTCACGCTCAAGTTCT	CCGACTGCAGCAGGTGGGTCGGCCCGCCCCGGCTCTCAGTCGGGGAACTCGGCTCCGCTCCCTCCGTACCAGTTTTCTATCATCTCTTTGATAGCATTGGCCGGCCGCTGAATGACTTCC	CCGCCGCTATGCGGTTCACTACCGTCTCGTCCAGACGCCGAATAACTCCTGCTACAAACGCCATATTGGCGCCCGAGTTCCCAGTCAGCCAATCACTCGAGCTCCTCACGCTCAAGTTCT	C	G	124	121	CGG	-	AGACGGTAGTGAACCGCATAGCGGCGGGGG	GGTAGTGAACCGCATAGCGG	TGGCCGGCCGCTGAATGACTTCCGCCGCCG	30	CTATGCGGTT	10	TGGCCGGCCGCTGAATGACTTCCGCCGCCGCTATGCGGTT	6	23	False	False	62.0	0.5	0.7333333333333333	0	19.192880444	32.59197538514158	2.0	GATAGCATTGGCCGGCCGCTGAATGACTTCCCCCGCCGCTATGCGGTTCACTACCGTCTC	GATAGCATTGGCCGGCCGCTGAATGACTTCCGCCGCCGCTATGCGGTTCACTACCGTCTC	reverse-complement	No Error	False
2865	Mlh1	111100528	111100528	C	G	SNP	AACR-H0003099-M01-V01	9	111100408	111100648	CCGACTGCAGCAGGTGGGTCGGCCCGCCCCGGCTCTCAGTCGGGGAACTCGGCTCCGCTCCCTCCGTACCAGTTTTCTATCATCTCTTTGATAGCATTGGCCGGCCGCTGAATGACTTCCCCCGCCGCTATGCGGTTCACTACCGTCTCGTCCAGACGCCGAATAACTCCTGCTACAAACGCCATATTGGCGCCCGAGTTCCCAGTCAGCCAATCACTCGAGCTCCTCACGCTCAAGTTCT	CCGACTGCAGCAGGTGGGTCGGCCCGCCCCGGCTCTCAGTCGGGGAACTCGGCTCCGCTCCCTCCGTACCAGTTTTCTATCATCTCTTTGATAGCATTGGCCGGCCGCTGAATGACTTCCGCCGCCGCTATGCGGTTCACTACCGTCTCGTCCAGACGCCGAATAACTCCTGCTACAAACGCCATATTGGCGCCCGAGTTCCCAGTCAGCCAATCACTCGAGCTCCTCACGCTCAAGTTCT	CCGACTGCAGCAGGTGGGTCGGCCCGCCCCGGCTCTCAGTCGGGGAACTCGGCTCCGCTCCCTCCGTACCAGTTTTCTATCATCTCTTTGATAGCATTGGCCGGCCGCTGAATGACTTCC	CCGCCGCTATGCGGTTCACTACCGTCTCGTCCAGACGCCGAATAACTCCTGCTACAAACGCCATATTGGCGCCCGAGTTCCCAGTCAGCCAATCACTCGAGCTCCTCACGCTCAAGTTCT	C	G	124	121	CGG	-	AGACGGTAGTGAACCGCATAGCGGCGGGGG	GGTAGTGAACCGCATAGCGG	GGCCGCTGAATGACTTCCGCCGCCG	25	CTATGCGGTTCACTA	15	GGCCGCTGAATGACTTCCGCCGCCGCTATGCGGTTCACTA	6	18	False	False	62.0	0.4666666666666667	0.72	0	19.196886541866668	28.05867473002741	3.0	GATAGCATTGGCCGGCCGCTGAATGACTTCCCCCGCCGCTATGCGGTTCACTACCGTCTC	GATAGCATTGGCCGGCCGCTGAATGACTTCCGCCGCCGCTATGCGGTTCACTACCGTCTC	reverse-complement	No Error	False
2865	Mlh1	111100528	111100528	C	G	SNP	AACR-H0003099-M01-V01	9	111100408	111100648	CCGACTGCAGCAGGTGGGTCGGCCCGCCCCGGCTCTCAGTCGGGGAACTCGGCTCCGCTCCCTCCGTACCAGTTTTCTATCATCTCTTTGATAGCATTGGCCGGCCGCTGAATGACTTCCCCCGCCGCTATGCGGTTCACTACCGTCTCGTCCAGACGCCGAATAACTCCTGCTACAAACGCCATATTGGCGCCCGAGTTCCCAGTCAGCCAATCACTCGAGCTCCTCACGCTCAAGTTCT	CCGACTGCAGCAGGTGGGTCGGCCCGCCCCGGCTCTCAGTCGGGGAACTCGGCTCCGCTCCCTCCGTACCAGTTTTCTATCATCTCTTTGATAGCATTGGCCGGCCGCTGAATGACTTCCGCCGCCGCTATGCGGTTCACTACCGTCTCGTCCAGACGCCGAATAACTCCTGCTACAAACGCCATATTGGCGCCCGAGTTCCCAGTCAGCCAATCACTCGAGCTCCTCACGCTCAAGTTCT	CCGACTGCAGCAGGTGGGTCGGCCCGCCCCGGCTCTCAGTCGGGGAACTCGGCTCCGCTCCCTCCGTACCAGTTTTCTATCATCTCTTTGATAGCATTGGCCGGCCGCTGAATGACTTCC	CCGCCGCTATGCGGTTCACTACCGTCTCGTCCAGACGCCGAATAACTCCTGCTACAAACGCCATATTGGCGCCCGAGTTCCCAGTCAGCCAATCACTCGAGCTCCTCACGCTCAAGTTCT	C	G	120	117	GGA	-	GGTAGTGAACCGCATAGCGGCGGGGGAAGT	GTGAACCGCATAGCGGCGGG	CCGCC	5	GCCGCTATGCGGTTC	15	CCGCCGCCGCTATGCGGTTC	2	2	True	True	60.0	0.6666666666666666	1.0	0	26.57593544666667	26.69258270123553	4.0	CTTTGATAGCATTGGCCGGCCGCTGAATGACTTCCCCCGCCGCTATGCGGTTCACTACCG	CTTTGATAGCATTGGCCGGCCGCTGAATGACTTCCGCCGCCGCTATGCGGTTCACTACCG	reverse-complement	No Error	False
2865	Mlh1	111100528	111100528	C	G	SNP	AACR-H0003099-M01-V01	9	111100408	111100648	CCGACTGCAGCAGGTGGGTCGGCCCGCCCCGGCTCTCAGTCGGGGAACTCGGCTCCGCTCCCTCCGTACCAGTTTTCTATCATCTCTTTGATAGCATTGGCCGGCCGCTGAATGACTTCCCCCGCCGCTATGCGGTTCACTACCGTCTCGTCCAGACGCCGAATAACTCCTGCTACAAACGCCATATTGGCGCCCGAGTTCCCAGTCAGCCAATCACTCGAGCTCCTCACGCTCAAGTTCT	CCGACTGCAGCAGGTGGGTCGGCCCGCCCCGGCTCTCAGTCGGGGAACTCGGCTCCGCTCCCTCCGTACCAGTTTTCTATCATCTCTTTGATAGCATTGGCCGGCCGCTGAATGACTTCCGCCGCCGCTATGCGGTTCACTACCGTCTCGTCCAGACGCCGAATAACTCCTGCTACAAACGCCATATTGGCGCCCGAGTTCCCAGTCAGCCAATCACTCGAGCTCCTCACGCTCAAGTTCT	CCGACTGCAGCAGGTGGGTCGGCCCGCCCCGGCTCTCAGTCGGGGAACTCGGCTCCGCTCCCTCCGTACCAGTTTTCTATCATCTCTTTGATAGCATTGGCCGGCCGCTGAATGACTTCC	CCGCCGCTATGCGGTTCACTACCGTCTCGTCCAGACGCCGAATAACTCCTGCTACAAACGCCATATTGGCGCCCGAGTTCCCAGTCAGCCAATCACTCGAGCTCCTCACGCTCAAGTTCT	C	G	120	117	GGA	-	GGTAGTGAACCGCATAGCGGCGGGGGAAGT	GTGAACCGCATAGCGGCGGG	CCGCC	5	GCCGCTATGCGGT	13	CCGCCGCCGCTATGCGGT	2	2	True	True	60.0	0.6923076923076923	1.0	0	26.589554940000006	23.309633463733498	5.0	CTTTGATAGCATTGGCCGGCCGCTGAATGACTTCCCCCGCCGCTATGCGGTTCACTACCG	CTTTGATAGCATTGGCCGGCCGCTGAATGACTTCCGCCGCCGCTATGCGGTTCACTACCG	reverse-complement	No Error	False
2866	Brd3	27349791	27349791	G	A	SNP	AACR-H0003100-M01-V01	2	27349671	27349911	TCTTCCAGGTCCTTCTTGGGAGGTTTGATGGGGCGGCCCCCGCTCTCCCTTCGGGCCACTACCTTGGCTTGCTTGGGCTCTGAAAGTGGTGGGGGAGACTCACTCCGGCTGGCAGTGATGGCAGATGTTGTGGGTGTGGTTGTGTCTGCTTTCCGCTTCACGCCCTTTTTCTGTGACAACAAAGTACCAATGAGCTCCAGCAACAAGGAATTGCACAGGGAGATGTGTCACACAGCTGCTA	TCTTCCAGGTCCTTCTTGGGAGGTTTGATGGGGCGGCCCCCGCTCTCCCTTCGGGCCACTACCTTGGCTTGCTTGGGCTCTGAAAGTGGTGGGGGAGACTCACTCCGGCTGGCAGTGATGACAGATGTTGTGGGTGTGGTTGTGTCTGCTTTCCGCTTCACGCCCTTTTTCTGTGACAACAAAGTACCAATGAGCTCCAGCAACAAGGAATTGCACAGGGAGATGTGTCACACAGCTGCTA	TCTTCCAGGTCCTTCTTGGGAGGTTTGATGGGGCGGCCCCCGCTCTCCCTTCGGGCCACTACCTTGGCTTGCTTGGGCTCTGAAAGTGGTGGGGGAGACTCACTCCGGCTGGCAGTGATG	CAGATGTTGTGGGTGTGGTTGTGTCTGCTTTCCGCTTCACGCCCTTTTTCTGTGACAACAAAGTACCAATGAGCTCCAGCAACAAGGAATTGCACAGGGAGATGTGTCACACAGCTGCTA	G	A	110	113	GGC	+	TGGTGGGGGAGACTCACTCCGGCTGGCAGT	GGGGGAGACTCACTCCGGCT	CACAACATCTGTCATCACTGCCAGC	25	CGGAGTGAGTCTC	13	CACAACATCTGTCATCACTGCCAGCCGGAGTGAGTCTC	13	11	False	False	49.0	0.6153846153846154	0.52	0	16.7062303012	13.216200008407792	1.0	ACACAACCACACCCACAACATCTGCCATCACTGCCAGCCGGAGTGAGTCTCCCCCACCAC	ACACAACCACACCCACAACATCTGTCATCACTGCCAGCCGGAGTGAGTCTCCCCCACCAC	reverse-complement	No Error	False
2866	Brd3	27349791	27349791	G	A	SNP	AACR-H0003100-M01-V01	2	27349671	27349911	TCTTCCAGGTCCTTCTTGGGAGGTTTGATGGGGCGGCCCCCGCTCTCCCTTCGGGCCACTACCTTGGCTTGCTTGGGCTCTGAAAGTGGTGGGGGAGACTCACTCCGGCTGGCAGTGATGGCAGATGTTGTGGGTGTGGTTGTGTCTGCTTTCCGCTTCACGCCCTTTTTCTGTGACAACAAAGTACCAATGAGCTCCAGCAACAAGGAATTGCACAGGGAGATGTGTCACACAGCTGCTA	TCTTCCAGGTCCTTCTTGGGAGGTTTGATGGGGCGGCCCCCGCTCTCCCTTCGGGCCACTACCTTGGCTTGCTTGGGCTCTGAAAGTGGTGGGGGAGACTCACTCCGGCTGGCAGTGATGACAGATGTTGTGGGTGTGGTTGTGTCTGCTTTCCGCTTCACGCCCTTTTTCTGTGACAACAAAGTACCAATGAGCTCCAGCAACAAGGAATTGCACAGGGAGATGTGTCACACAGCTGCTA	TCTTCCAGGTCCTTCTTGGGAGGTTTGATGGGGCGGCCCCCGCTCTCCCTTCGGGCCACTACCTTGGCTTGCTTGGGCTCTGAAAGTGGTGGGGGAGACTCACTCCGGCTGGCAGTGATG	CAGATGTTGTGGGTGTGGTTGTGTCTGCTTTCCGCTTCACGCCCTTTTTCTGTGACAACAAAGTACCAATGAGCTCCAGCAACAAGGAATTGCACAGGGAGATGTGTCACACAGCTGCTA	G	A	110	113	GGC	+	TGGTGGGGGAGACTCACTCCGGCTGGCAGT	GGGGGAGACTCACTCCGGCT	CACAACATCTGTCATCACTGCCAGC	25	CGGAGTGAGTCTCCC	15	CACAACATCTGTCATCACTGCCAGCCGGAGTGAGTCTCCC	13	11	False	False	49.0	0.6666666666666666	0.52	0	17.368355687866668	13.111212135424342	2.0	ACACAACCACACCCACAACATCTGCCATCACTGCCAGCCGGAGTGAGTCTCCCCCACCAC	ACACAACCACACCCACAACATCTGTCATCACTGCCAGCCGGAGTGAGTCTCCCCCACCAC	reverse-complement	No Error	False
2866	Brd3	27349791	27349791	G	A	SNP	AACR-H0003100-M01-V01	2	27349671	27349911	TCTTCCAGGTCCTTCTTGGGAGGTTTGATGGGGCGGCCCCCGCTCTCCCTTCGGGCCACTACCTTGGCTTGCTTGGGCTCTGAAAGTGGTGGGGGAGACTCACTCCGGCTGGCAGTGATGGCAGATGTTGTGGGTGTGGTTGTGTCTGCTTTCCGCTTCACGCCCTTTTTCTGTGACAACAAAGTACCAATGAGCTCCAGCAACAAGGAATTGCACAGGGAGATGTGTCACACAGCTGCTA	TCTTCCAGGTCCTTCTTGGGAGGTTTGATGGGGCGGCCCCCGCTCTCCCTTCGGGCCACTACCTTGGCTTGCTTGGGCTCTGAAAGTGGTGGGGGAGACTCACTCCGGCTGGCAGTGATGACAGATGTTGTGGGTGTGGTTGTGTCTGCTTTCCGCTTCACGCCCTTTTTCTGTGACAACAAAGTACCAATGAGCTCCAGCAACAAGGAATTGCACAGGGAGATGTGTCACACAGCTGCTA	TCTTCCAGGTCCTTCTTGGGAGGTTTGATGGGGCGGCCCCCGCTCTCCCTTCGGGCCACTACCTTGGCTTGCTTGGGCTCTGAAAGTGGTGGGGGAGACTCACTCCGGCTGGCAGTGATG	CAGATGTTGTGGGTGTGGTTGTGTCTGCTTTCCGCTTCACGCCCTTTTTCTGTGACAACAAAGTACCAATGAGCTCCAGCAACAAGGAATTGCACAGGGAGATGTGTCACACAGCTGCTA	G	A	110	113	GGC	+	TGGTGGGGGAGACTCACTCCGGCTGGCAGT	GGGGGAGACTCACTCCGGCT	GTCATCACTGCCAGC	15	CGGAGTGAGTCTC	13	GTCATCACTGCCAGCCGGAGTGAGTCTC	13	1	False	False	49.0	0.6153846153846154	0.6	0	16.914625426	10.137712490603976	3.0	ACACAACCACACCCACAACATCTGCCATCACTGCCAGCCGGAGTGAGTCTCCCCCACCAC	ACACAACCACACCCACAACATCTGTCATCACTGCCAGCCGGAGTGAGTCTCCCCCACCAC	reverse-complement	No Error	False
2866	Brd3	27349791	27349791	G	A	SNP	AACR-H0003100-M01-V01	2	27349671	27349911	TCTTCCAGGTCCTTCTTGGGAGGTTTGATGGGGCGGCCCCCGCTCTCCCTTCGGGCCACTACCTTGGCTTGCTTGGGCTCTGAAAGTGGTGGGGGAGACTCACTCCGGCTGGCAGTGATGGCAGATGTTGTGGGTGTGGTTGTGTCTGCTTTCCGCTTCACGCCCTTTTTCTGTGACAACAAAGTACCAATGAGCTCCAGCAACAAGGAATTGCACAGGGAGATGTGTCACACAGCTGCTA	TCTTCCAGGTCCTTCTTGGGAGGTTTGATGGGGCGGCCCCCGCTCTCCCTTCGGGCCACTACCTTGGCTTGCTTGGGCTCTGAAAGTGGTGGGGGAGACTCACTCCGGCTGGCAGTGATGACAGATGTTGTGGGTGTGGTTGTGTCTGCTTTCCGCTTCACGCCCTTTTTCTGTGACAACAAAGTACCAATGAGCTCCAGCAACAAGGAATTGCACAGGGAGATGTGTCACACAGCTGCTA	TCTTCCAGGTCCTTCTTGGGAGGTTTGATGGGGCGGCCCCCGCTCTCCCTTCGGGCCACTACCTTGGCTTGCTTGGGCTCTGAAAGTGGTGGGGGAGACTCACTCCGGCTGGCAGTGATG	CAGATGTTGTGGGTGTGGTTGTGTCTGCTTTCCGCTTCACGCCCTTTTTCTGTGACAACAAAGTACCAATGAGCTCCAGCAACAAGGAATTGCACAGGGAGATGTGTCACACAGCTGCTA	G	A	110	113	GGC	+	TGGTGGGGGAGACTCACTCCGGCTGGCAGT	GGGGGAGACTCACTCCGGCT	GTCATCACTGCCAGC	15	CGGAGTGAGTCTCCC	15	GTCATCACTGCCAGCCGGAGTGAGTCTCCC	13	1	False	False	49.0	0.6666666666666666	0.6	0	17.576750812666667	10.042731264455329	4.0	ACACAACCACACCCACAACATCTGCCATCACTGCCAGCCGGAGTGAGTCTCCCCCACCAC	ACACAACCACACCCACAACATCTGTCATCACTGCCAGCCGGAGTGAGTCTCCCCCACCAC	reverse-complement	No Error	False
2866	Brd3	27349791	27349791	G	A	SNP	AACR-H0003100-M01-V01	2	27349671	27349911	TCTTCCAGGTCCTTCTTGGGAGGTTTGATGGGGCGGCCCCCGCTCTCCCTTCGGGCCACTACCTTGGCTTGCTTGGGCTCTGAAAGTGGTGGGGGAGACTCACTCCGGCTGGCAGTGATGGCAGATGTTGTGGGTGTGGTTGTGTCTGCTTTCCGCTTCACGCCCTTTTTCTGTGACAACAAAGTACCAATGAGCTCCAGCAACAAGGAATTGCACAGGGAGATGTGTCACACAGCTGCTA	TCTTCCAGGTCCTTCTTGGGAGGTTTGATGGGGCGGCCCCCGCTCTCCCTTCGGGCCACTACCTTGGCTTGCTTGGGCTCTGAAAGTGGTGGGGGAGACTCACTCCGGCTGGCAGTGATGACAGATGTTGTGGGTGTGGTTGTGTCTGCTTTCCGCTTCACGCCCTTTTTCTGTGACAACAAAGTACCAATGAGCTCCAGCAACAAGGAATTGCACAGGGAGATGTGTCACACAGCTGCTA	TCTTCCAGGTCCTTCTTGGGAGGTTTGATGGGGCGGCCCCCGCTCTCCCTTCGGGCCACTACCTTGGCTTGCTTGGGCTCTGAAAGTGGTGGGGGAGACTCACTCCGGCTGGCAGTGATG	CAGATGTTGTGGGTGTGGTTGTGTCTGCTTTCCGCTTCACGCCCTTTTTCTGTGACAACAAAGTACCAATGAGCTCCAGCAACAAGGAATTGCACAGGGAGATGTGTCACACAGCTGCTA	G	A	106	109	GGC	+	AAAGTGGTGGGGGAGACTCACTCCGGCTGG	GGGTGGGGGAGACTCACTCC	ACATCTGTCATCACTGCCAGCCGGA	25	GTGAGTCT	8	ACATCTGTCATCACTGCCAGCCGGAGTGAGTCT	17	7	False	False	57.0	0.5	0.56	0	16.321218653600003	9.234841825065416	5.0	AACCACACCCACAACATCTGCCATCACTGCCAGCCGGAGTGAGTCTCCCCCACCACTTTC	AACCACACCCACAACATCTGTCATCACTGCCAGCCGGAGTGAGTCTCCCCCACCACTTTC	reverse-complement	No Error	False
2867	Stk11	79962131	79962131	C	T	SNP	AACR-H0003101-M01-V01	10	79962011	79962251	GTGCAGGGATCATGGGCCGCTTCTCCTGAGCTGCCCTGACTCTCACTGCCCTGCAGGCCCTGCACCCTTTCGCTGTGGATGACACCTGCCGGACAAGCCAGGGCTCCCCGGCCTTCCAGCCTCCTGAGATTGCCAATGGACTGGACACCTTTTCAGGTTTCAAGGTGGACATCTGGTCAGCTGGGGTCACACTGTAAGTGTCTTGTGTGTACCCTGTAGCAGATGGGGGGCTGTGGGTTTT	GTGCAGGGATCATGGGCCGCTTCTCCTGAGCTGCCCTGACTCTCACTGCCCTGCAGGCCCTGCACCCTTTCGCTGTGGATGACACCTGCCGGACAAGCCAGGGCTCCCCGGCCTTCCAGCTTCCTGAGATTGCCAATGGACTGGACACCTTTTCAGGTTTCAAGGTGGACATCTGGTCAGCTGGGGTCACACTGTAAGTGTCTTGTGTGTACCCTGTAGCAGATGGGGGGCTGTGGGTTTT	GTGCAGGGATCATGGGCCGCTTCTCCTGAGCTGCCCTGACTCTCACTGCCCTGCAGGCCCTGCACCCTTTCGCTGTGGATGACACCTGCCGGACAAGCCAGGGCTCCCCGGCCTTCCAGC	TCCTGAGATTGCCAATGGACTGGACACCTTTTCAGGTTTCAAGGTGGACATCTGGTCAGCTGGGGTCACACTGTAAGTGTCTTGTGTGTACCCTGTAGCAGATGGGGGGCTGTGGGTTTT	C	T	122	119	AGG	-	GTCCAGTCCATTGGCAATCTCAGGAGGCTG	GGTCCATTGGCAATCTCAGG	GGGCTCCCCGGCCTTCCAGCTTCCT	25	GAGATTGCCA	10	GGGCTCCCCGGCCTTCCAGCTTCCTGAGATTGCCA	4	20	True	False	67.0	0.5	0.72	0	21.395912743200004	28.85477820103625	1.0	GCCGGACAAGCCAGGGCTCCCCGGCCTTCCAGCCTCCTGAGATTGCCAATGGACTGGACA	GCCGGACAAGCCAGGGCTCCCCGGCCTTCCAGCTTCCTGAGATTGCCAATGGACTGGACA	reverse-complement	No Error	False
2867	Stk11	79962131	79962131	C	T	SNP	AACR-H0003101-M01-V01	10	79962011	79962251	GTGCAGGGATCATGGGCCGCTTCTCCTGAGCTGCCCTGACTCTCACTGCCCTGCAGGCCCTGCACCCTTTCGCTGTGGATGACACCTGCCGGACAAGCCAGGGCTCCCCGGCCTTCCAGCCTCCTGAGATTGCCAATGGACTGGACACCTTTTCAGGTTTCAAGGTGGACATCTGGTCAGCTGGGGTCACACTGTAAGTGTCTTGTGTGTACCCTGTAGCAGATGGGGGGCTGTGGGTTTT	GTGCAGGGATCATGGGCCGCTTCTCCTGAGCTGCCCTGACTCTCACTGCCCTGCAGGCCCTGCACCCTTTCGCTGTGGATGACACCTGCCGGACAAGCCAGGGCTCCCCGGCCTTCCAGCTTCCTGAGATTGCCAATGGACTGGACACCTTTTCAGGTTTCAAGGTGGACATCTGGTCAGCTGGGGTCACACTGTAAGTGTCTTGTGTGTACCCTGTAGCAGATGGGGGGCTGTGGGTTTT	GTGCAGGGATCATGGGCCGCTTCTCCTGAGCTGCCCTGACTCTCACTGCCCTGCAGGCCCTGCACCCTTTCGCTGTGGATGACACCTGCCGGACAAGCCAGGGCTCCCCGGCCTTCCAGC	TCCTGAGATTGCCAATGGACTGGACACCTTTTCAGGTTTCAAGGTGGACATCTGGTCAGCTGGGGTCACACTGTAAGTGTCTTGTGTGTACCCTGTAGCAGATGGGGGGCTGTGGGTTTT	C	T	122	119	AGG	-	GTCCAGTCCATTGGCAATCTCAGGAGGCTG	GGTCCATTGGCAATCTCAGG	GGGCTCCCCGGCCTTCCAGCTTCCT	25	GAGATTGC	8	GGGCTCCCCGGCCTTCCAGCTTCCTGAGATTGC	4	20	True	False	67.0	0.5	0.72	0	21.1842839432	28.85477820103625	2.0	GCCGGACAAGCCAGGGCTCCCCGGCCTTCCAGCCTCCTGAGATTGCCAATGGACTGGACA	GCCGGACAAGCCAGGGCTCCCCGGCCTTCCAGCTTCCTGAGATTGCCAATGGACTGGACA	reverse-complement	No Error	False
2867	Stk11	79962131	79962131	C	T	SNP	AACR-H0003101-M01-V01	10	79962011	79962251	GTGCAGGGATCATGGGCCGCTTCTCCTGAGCTGCCCTGACTCTCACTGCCCTGCAGGCCCTGCACCCTTTCGCTGTGGATGACACCTGCCGGACAAGCCAGGGCTCCCCGGCCTTCCAGCCTCCTGAGATTGCCAATGGACTGGACACCTTTTCAGGTTTCAAGGTGGACATCTGGTCAGCTGGGGTCACACTGTAAGTGTCTTGTGTGTACCCTGTAGCAGATGGGGGGCTGTGGGTTTT	GTGCAGGGATCATGGGCCGCTTCTCCTGAGCTGCCCTGACTCTCACTGCCCTGCAGGCCCTGCACCCTTTCGCTGTGGATGACACCTGCCGGACAAGCCAGGGCTCCCCGGCCTTCCAGCTTCCTGAGATTGCCAATGGACTGGACACCTTTTCAGGTTTCAAGGTGGACATCTGGTCAGCTGGGGTCACACTGTAAGTGTCTTGTGTGTACCCTGTAGCAGATGGGGGGCTGTGGGTTTT	GTGCAGGGATCATGGGCCGCTTCTCCTGAGCTGCCCTGACTCTCACTGCCCTGCAGGCCCTGCACCCTTTCGCTGTGGATGACACCTGCCGGACAAGCCAGGGCTCCCCGGCCTTCCAGC	TCCTGAGATTGCCAATGGACTGGACACCTTTTCAGGTTTCAAGGTGGACATCTGGTCAGCTGGGGTCACACTGTAAGTGTCTTGTGTGTACCCTGTAGCAGATGGGGGGCTGTGGGTTTT	C	T	122	119	AGG	-	GTCCAGTCCATTGGCAATCTCAGGAGGCTG	GGTCCATTGGCAATCTCAGG	GGGCTCCCCGGCCTTCCAGCTTCCT	25	GAGATTGCCAATGGA	15	GGGCTCCCCGGCCTTCCAGCTTCCTGAGATTGCCAATGGA	4	20	True	False	67.0	0.4666666666666667	0.72	0	21.632161961866668	23.4758136283842	3.0	GCCGGACAAGCCAGGGCTCCCCGGCCTTCCAGCCTCCTGAGATTGCCAATGGACTGGACA	GCCGGACAAGCCAGGGCTCCCCGGCCTTCCAGCTTCCTGAGATTGCCAATGGACTGGACA	reverse-complement	No Error	False
2867	Stk11	79962131	79962131	C	T	SNP	AACR-H0003101-M01-V01	10	79962011	79962251	GTGCAGGGATCATGGGCCGCTTCTCCTGAGCTGCCCTGACTCTCACTGCCCTGCAGGCCCTGCACCCTTTCGCTGTGGATGACACCTGCCGGACAAGCCAGGGCTCCCCGGCCTTCCAGCCTCCTGAGATTGCCAATGGACTGGACACCTTTTCAGGTTTCAAGGTGGACATCTGGTCAGCTGGGGTCACACTGTAAGTGTCTTGTGTGTACCCTGTAGCAGATGGGGGGCTGTGGGTTTT	GTGCAGGGATCATGGGCCGCTTCTCCTGAGCTGCCCTGACTCTCACTGCCCTGCAGGCCCTGCACCCTTTCGCTGTGGATGACACCTGCCGGACAAGCCAGGGCTCCCCGGCCTTCCAGCTTCCTGAGATTGCCAATGGACTGGACACCTTTTCAGGTTTCAAGGTGGACATCTGGTCAGCTGGGGTCACACTGTAAGTGTCTTGTGTGTACCCTGTAGCAGATGGGGGGCTGTGGGTTTT	GTGCAGGGATCATGGGCCGCTTCTCCTGAGCTGCCCTGACTCTCACTGCCCTGCAGGCCCTGCACCCTTTCGCTGTGGATGACACCTGCCGGACAAGCCAGGGCTCCCCGGCCTTCCAGC	TCCTGAGATTGCCAATGGACTGGACACCTTTTCAGGTTTCAAGGTGGACATCTGGTCAGCTGGGGTCACACTGTAAGTGTCTTGTGTGTACCCTGTAGCAGATGGGGGGCTGTGGGTTTT	C	T	122	119	AGG	-	GTCCAGTCCATTGGCAATCTCAGGAGGCTG	GGTCCATTGGCAATCTCAGG	GGGCTCCCCGGCCTTCCAGCTTCCT	25	GAGATTGCCAATG	13	GGGCTCCCCGGCCTTCCAGCTTCCTGAGATTGCCAATG	4	20	True	False	67.0	0.4615384615384615	0.72	0	21.3754835032	23.39315967556693	4.0	GCCGGACAAGCCAGGGCTCCCCGGCCTTCCAGCCTCCTGAGATTGCCAATGGACTGGACA	GCCGGACAAGCCAGGGCTCCCCGGCCTTCCAGCTTCCTGAGATTGCCAATGGACTGGACA	reverse-complement	No Error	False
2867	Stk11	79962131	79962131	C	T	SNP	AACR-H0003101-M01-V01	10	79962011	79962251	GTGCAGGGATCATGGGCCGCTTCTCCTGAGCTGCCCTGACTCTCACTGCCCTGCAGGCCCTGCACCCTTTCGCTGTGGATGACACCTGCCGGACAAGCCAGGGCTCCCCGGCCTTCCAGCCTCCTGAGATTGCCAATGGACTGGACACCTTTTCAGGTTTCAAGGTGGACATCTGGTCAGCTGGGGTCACACTGTAAGTGTCTTGTGTGTACCCTGTAGCAGATGGGGGGCTGTGGGTTTT	GTGCAGGGATCATGGGCCGCTTCTCCTGAGCTGCCCTGACTCTCACTGCCCTGCAGGCCCTGCACCCTTTCGCTGTGGATGACACCTGCCGGACAAGCCAGGGCTCCCCGGCCTTCCAGCTTCCTGAGATTGCCAATGGACTGGACACCTTTTCAGGTTTCAAGGTGGACATCTGGTCAGCTGGGGTCACACTGTAAGTGTCTTGTGTGTACCCTGTAGCAGATGGGGGGCTGTGGGTTTT	GTGCAGGGATCATGGGCCGCTTCTCCTGAGCTGCCCTGACTCTCACTGCCCTGCAGGCCCTGCACCCTTTCGCTGTGGATGACACCTGCCGGACAAGCCAGGGCTCCCCGGCCTTCCAGC	TCCTGAGATTGCCAATGGACTGGACACCTTTTCAGGTTTCAAGGTGGACATCTGGTCAGCTGGGGTCACACTGTAAGTGTCTTGTGTGTACCCTGTAGCAGATGGGGGGCTGTGGGTTTT	C	T	108	111	CGG	+	CCTGCCGGACAAGCCAGGGCTCCCCGGCCT	GCGGACAAGCCAGGGCTCCC	ATCTCAGGAAGCTGGAAGGCCGGGG	25	AGCCCTGGCT	10	ATCTCAGGAAGCTGGAAGGCCGGGGAGCCCTGGCT	15	9	False	False	52.0	0.7	0.64	0	18.1970244564	20.946290115612097	5.0	CAGTCCATTGGCAATCTCAGGAGGCTGGAAGGCCGGGGAGCCCTGGCTTGTCCGGCAGGT	CAGTCCATTGGCAATCTCAGGAAGCTGGAAGGCCGGGGAGCCCTGGCTTGTCCGGCAGGT	reverse-complement	No Error	False
2868	Lrp1b	41679040	41679040	C	T	SNP	AACR-H0003102-M01-V01	2	41678920	41679160	AGAATAATCGCATGCCAATTAATATGGAGAGAGTCACACTTCATACTTGCCTTTACAGCTTCTTCCATCTTCTGCTACTTCAAATCCATCCTCGCAATAACATCTTGTAGCATTTCTGACCATTGCACATTTAAACTGGCAATTCAACTGCTGACAACTGGGTAATAATTCTGTAAAGAAAAAAAAGTCGCTATATCAAATTGTCCACATAAAAATGTTTAAATTAGACATCATTAGTTTA	AGAATAATCGCATGCCAATTAATATGGAGAGAGTCACACTTCATACTTGCCTTTACAGCTTCTTCCATCTTCTGCTACTTCAAATCCATCCTCGCAATAACATCTTGTAGCATTTCTGACTATTGCACATTTAAACTGGCAATTCAACTGCTGACAACTGGGTAATAATTCTGTAAAGAAAAAAAAGTCGCTATATCAAATTGTCCACATAAAAATGTTTAAATTAGACATCATTAGTTTA	AGAATAATCGCATGCCAATTAATATGGAGAGAGTCACACTTCATACTTGCCTTTACAGCTTCTTCCATCTTCTGCTACTTCAAATCCATCCTCGCAATAACATCTTGTAGCATTTCTGAC	ATTGCACATTTAAACTGGCAATTCAACTGCTGACAACTGGGTAATAATTCTGTAAAGAAAAAAAAGTCGCTATATCAAATTGTCCACATAAAAATGTTTAAATTAGACATCATTAGTTTA	C	T	108	111	AGC	+	TCCATCCTCGCAATAACATCTTGTAGCATT	GCCTCGCAATAACATCTTGT	TTTAAATGTGCAATAGTCAGAAATGCTACA	30	AGATGTTATTGCGAG	15	TTTAAATGTGCAATAGTCAGAAATGCTACAAGATGTTATTGCGAG	15	14	False	False	48.0	0.4	0.3	0	13.515026499	9.912643413957626	1.0	ATTGCCAGTTTAAATGTGCAATGGTCAGAAATGCTACAAGATGTTATTGCGAGGATGGAT	ATTGCCAGTTTAAATGTGCAATAGTCAGAAATGCTACAAGATGTTATTGCGAGGATGGAT	reverse-complement	No Error	False
2868	Lrp1b	41679040	41679040	C	T	SNP	AACR-H0003102-M01-V01	2	41678920	41679160	AGAATAATCGCATGCCAATTAATATGGAGAGAGTCACACTTCATACTTGCCTTTACAGCTTCTTCCATCTTCTGCTACTTCAAATCCATCCTCGCAATAACATCTTGTAGCATTTCTGACCATTGCACATTTAAACTGGCAATTCAACTGCTGACAACTGGGTAATAATTCTGTAAAGAAAAAAAAGTCGCTATATCAAATTGTCCACATAAAAATGTTTAAATTAGACATCATTAGTTTA	AGAATAATCGCATGCCAATTAATATGGAGAGAGTCACACTTCATACTTGCCTTTACAGCTTCTTCCATCTTCTGCTACTTCAAATCCATCCTCGCAATAACATCTTGTAGCATTTCTGACTATTGCACATTTAAACTGGCAATTCAACTGCTGACAACTGGGTAATAATTCTGTAAAGAAAAAAAAGTCGCTATATCAAATTGTCCACATAAAAATGTTTAAATTAGACATCATTAGTTTA	AGAATAATCGCATGCCAATTAATATGGAGAGAGTCACACTTCATACTTGCCTTTACAGCTTCTTCCATCTTCTGCTACTTCAAATCCATCCTCGCAATAACATCTTGTAGCATTTCTGAC	ATTGCACATTTAAACTGGCAATTCAACTGCTGACAACTGGGTAATAATTCTGTAAAGAAAAAAAAGTCGCTATATCAAATTGTCCACATAAAAATGTTTAAATTAGACATCATTAGTTTA	C	T	108	111	AGC	+	TCCATCCTCGCAATAACATCTTGTAGCATT	GCCTCGCAATAACATCTTGT	ATGTGCAATAGTCAGAAATGCTACA	25	AGATGTTATTGCGAG	15	ATGTGCAATAGTCAGAAATGCTACAAGATGTTATTGCGAG	15	9	False	False	48.0	0.4	0.36	0	13.7453893176	9.551416040203174	2.0	ATTGCCAGTTTAAATGTGCAATGGTCAGAAATGCTACAAGATGTTATTGCGAGGATGGAT	ATTGCCAGTTTAAATGTGCAATAGTCAGAAATGCTACAAGATGTTATTGCGAGGATGGAT	reverse-complement	No Error	False
2868	Lrp1b	41679040	41679040	C	T	SNP	AACR-H0003102-M01-V01	2	41678920	41679160	AGAATAATCGCATGCCAATTAATATGGAGAGAGTCACACTTCATACTTGCCTTTACAGCTTCTTCCATCTTCTGCTACTTCAAATCCATCCTCGCAATAACATCTTGTAGCATTTCTGACCATTGCACATTTAAACTGGCAATTCAACTGCTGACAACTGGGTAATAATTCTGTAAAGAAAAAAAAGTCGCTATATCAAATTGTCCACATAAAAATGTTTAAATTAGACATCATTAGTTTA	AGAATAATCGCATGCCAATTAATATGGAGAGAGTCACACTTCATACTTGCCTTTACAGCTTCTTCCATCTTCTGCTACTTCAAATCCATCCTCGCAATAACATCTTGTAGCATTTCTGACTATTGCACATTTAAACTGGCAATTCAACTGCTGACAACTGGGTAATAATTCTGTAAAGAAAAAAAAGTCGCTATATCAAATTGTCCACATAAAAATGTTTAAATTAGACATCATTAGTTTA	AGAATAATCGCATGCCAATTAATATGGAGAGAGTCACACTTCATACTTGCCTTTACAGCTTCTTCCATCTTCTGCTACTTCAAATCCATCCTCGCAATAACATCTTGTAGCATTTCTGAC	ATTGCACATTTAAACTGGCAATTCAACTGCTGACAACTGGGTAATAATTCTGTAAAGAAAAAAAAGTCGCTATATCAAATTGTCCACATAAAAATGTTTAAATTAGACATCATTAGTTTA	C	T	127	124	TGC	-	GCAGTTGAATTGCCAGTTTAAATGTGCAAT	GTGAATTGCCAGTTTAAATG	TGTAGCATTTCTGACTATTGCACAT	25	TTAAACTGGC	10	TGTAGCATTTCTGACTATTGCACATTTAAACTGGC	9	15	False	False	53.0	0.4	0.36	0	14.3189977876	9.521322402245316	3.0	CGCAATAACATCTTGTAGCATTTCTGACCATTGCACATTTAAACTGGCAATTCAACTGCT	CGCAATAACATCTTGTAGCATTTCTGACTATTGCACATTTAAACTGGCAATTCAACTGCT	reverse-complement	No Error	False
2868	Lrp1b	41679040	41679040	C	T	SNP	AACR-H0003102-M01-V01	2	41678920	41679160	AGAATAATCGCATGCCAATTAATATGGAGAGAGTCACACTTCATACTTGCCTTTACAGCTTCTTCCATCTTCTGCTACTTCAAATCCATCCTCGCAATAACATCTTGTAGCATTTCTGACCATTGCACATTTAAACTGGCAATTCAACTGCTGACAACTGGGTAATAATTCTGTAAAGAAAAAAAAGTCGCTATATCAAATTGTCCACATAAAAATGTTTAAATTAGACATCATTAGTTTA	AGAATAATCGCATGCCAATTAATATGGAGAGAGTCACACTTCATACTTGCCTTTACAGCTTCTTCCATCTTCTGCTACTTCAAATCCATCCTCGCAATAACATCTTGTAGCATTTCTGACTATTGCACATTTAAACTGGCAATTCAACTGCTGACAACTGGGTAATAATTCTGTAAAGAAAAAAAAGTCGCTATATCAAATTGTCCACATAAAAATGTTTAAATTAGACATCATTAGTTTA	AGAATAATCGCATGCCAATTAATATGGAGAGAGTCACACTTCATACTTGCCTTTACAGCTTCTTCCATCTTCTGCTACTTCAAATCCATCCTCGCAATAACATCTTGTAGCATTTCTGAC	ATTGCACATTTAAACTGGCAATTCAACTGCTGACAACTGGGTAATAATTCTGTAAAGAAAAAAAAGTCGCTATATCAAATTGTCCACATAAAAATGTTTAAATTAGACATCATTAGTTTA	C	T	127	124	TGC	-	GCAGTTGAATTGCCAGTTTAAATGTGCAAT	GTGAATTGCCAGTTTAAATG	CATCTTGTAGCATTTCTGACTATTGCACAT	30	TTAAACTGGC	10	CATCTTGTAGCATTTCTGACTATTGCACATTTAAACTGGC	9	20	False	False	53.0	0.4	0.3666666666666666	0	14.509185823	9.40332752536693	4.0	CGCAATAACATCTTGTAGCATTTCTGACCATTGCACATTTAAACTGGCAATTCAACTGCT	CGCAATAACATCTTGTAGCATTTCTGACTATTGCACATTTAAACTGGCAATTCAACTGCT	reverse-complement	No Error	False
2868	Lrp1b	41679040	41679040	C	T	SNP	AACR-H0003102-M01-V01	2	41678920	41679160	AGAATAATCGCATGCCAATTAATATGGAGAGAGTCACACTTCATACTTGCCTTTACAGCTTCTTCCATCTTCTGCTACTTCAAATCCATCCTCGCAATAACATCTTGTAGCATTTCTGACCATTGCACATTTAAACTGGCAATTCAACTGCTGACAACTGGGTAATAATTCTGTAAAGAAAAAAAAGTCGCTATATCAAATTGTCCACATAAAAATGTTTAAATTAGACATCATTAGTTTA	AGAATAATCGCATGCCAATTAATATGGAGAGAGTCACACTTCATACTTGCCTTTACAGCTTCTTCCATCTTCTGCTACTTCAAATCCATCCTCGCAATAACATCTTGTAGCATTTCTGACTATTGCACATTTAAACTGGCAATTCAACTGCTGACAACTGGGTAATAATTCTGTAAAGAAAAAAAAGTCGCTATATCAAATTGTCCACATAAAAATGTTTAAATTAGACATCATTAGTTTA	AGAATAATCGCATGCCAATTAATATGGAGAGAGTCACACTTCATACTTGCCTTTACAGCTTCTTCCATCTTCTGCTACTTCAAATCCATCCTCGCAATAACATCTTGTAGCATTTCTGAC	ATTGCACATTTAAACTGGCAATTCAACTGCTGACAACTGGGTAATAATTCTGTAAAGAAAAAAAAGTCGCTATATCAAATTGTCCACATAAAAATGTTTAAATTAGACATCATTAGTTTA	C	T	127	124	TGC	-	GCAGTTGAATTGCCAGTTTAAATGTGCAAT	GTGAATTGCCAGTTTAAATG	CTGACTATTGCACAT	15	TTAAACTGGCAATTC	15	CTGACTATTGCACATTTAAACTGGCAATTC	9	5	False	False	53.0	0.3333333333333333	0.4	0	14.218488837333332	9.356211645743418	5.0	CGCAATAACATCTTGTAGCATTTCTGACCATTGCACATTTAAACTGGCAATTCAACTGCT	CGCAATAACATCTTGTAGCATTTCTGACTATTGCACATTTAAACTGGCAATTCAACTGCT	reverse-complement	No Error	False
2869	Tert	73796421	73796421	G	A	SNP	AACR-H0003103-M01-V01	13	73796301	73796541	ACCAACCATCCTTCCTGGGCCTCAGCCCTAGCAGGTTAGGGAGGTGTTGAGAGATCATGAGGGTCTGTGGCCAGCTGGGTTCTTCAGCCTCTGTCTGATCCCCCAGGAATGACACTAAAGGCCTCTGGCTCCTTTCCTCCTGAAGCCGCACATTGGCTCTGCTACCAGGCCTTCCTGCTCAAGCTGGCTGCTCATTCTGTCATCTACAAATGTCTCCTGGGACCTCTGAGGACAGGTGAGT	ACCAACCATCCTTCCTGGGCCTCAGCCCTAGCAGGTTAGGGAGGTGTTGAGAGATCATGAGGGTCTGTGGCCAGCTGGGTTCTTCAGCCTCTGTCTGATCCCCCAGGAATGACACTAAAGACCTCTGGCTCCTTTCCTCCTGAAGCCGCACATTGGCTCTGCTACCAGGCCTTCCTGCTCAAGCTGGCTGCTCATTCTGTCATCTACAAATGTCTCCTGGGACCTCTGAGGACAGGTGAGT	ACCAACCATCCTTCCTGGGCCTCAGCCCTAGCAGGTTAGGGAGGTGTTGAGAGATCATGAGGGTCTGTGGCCAGCTGGGTTCTTCAGCCTCTGTCTGATCCCCCAGGAATGACACTAAAG	CCTCTGGCTCCTTTCCTCCTGAAGCCGCACATTGGCTCTGCTACCAGGCCTTCCTGCTCAAGCTGGCTGCTCATTCTGTCATCTACAAATGTCTCCTGGGACCTCTGAGGACAGGTGAGT	G	A	132	129	GGA	-	CCAATGTGCGGCTTCAGGAGGAAAGGAGCC	GGTGCGGCTTCAGGAGGAAA	GACACTAAAGACCTCTGGCTCCTTT	25	CCTCCTGAAG	10	GACACTAAAGACCTCTGGCTCCTTTCCTCCTGAAG	14	10	False	False	52.0	0.6	0.48	0	16.372391532800002	28.44002755372773	1.0	ATCCCCCAGGAATGACACTAAAGGCCTCTGGCTCCTTTCCTCCTGAAGCCGCACATTGGC	ATCCCCCAGGAATGACACTAAAGACCTCTGGCTCCTTTCCTCCTGAAGCCGCACATTGGC	reverse-complement	No Error	False
2869	Tert	73796421	73796421	G	A	SNP	AACR-H0003103-M01-V01	13	73796301	73796541	ACCAACCATCCTTCCTGGGCCTCAGCCCTAGCAGGTTAGGGAGGTGTTGAGAGATCATGAGGGTCTGTGGCCAGCTGGGTTCTTCAGCCTCTGTCTGATCCCCCAGGAATGACACTAAAGGCCTCTGGCTCCTTTCCTCCTGAAGCCGCACATTGGCTCTGCTACCAGGCCTTCCTGCTCAAGCTGGCTGCTCATTCTGTCATCTACAAATGTCTCCTGGGACCTCTGAGGACAGGTGAGT	ACCAACCATCCTTCCTGGGCCTCAGCCCTAGCAGGTTAGGGAGGTGTTGAGAGATCATGAGGGTCTGTGGCCAGCTGGGTTCTTCAGCCTCTGTCTGATCCCCCAGGAATGACACTAAAGACCTCTGGCTCCTTTCCTCCTGAAGCCGCACATTGGCTCTGCTACCAGGCCTTCCTGCTCAAGCTGGCTGCTCATTCTGTCATCTACAAATGTCTCCTGGGACCTCTGAGGACAGGTGAGT	ACCAACCATCCTTCCTGGGCCTCAGCCCTAGCAGGTTAGGGAGGTGTTGAGAGATCATGAGGGTCTGTGGCCAGCTGGGTTCTTCAGCCTCTGTCTGATCCCCCAGGAATGACACTAAAG	CCTCTGGCTCCTTTCCTCCTGAAGCCGCACATTGGCTCTGCTACCAGGCCTTCCTGCTCAAGCTGGCTGCTCATTCTGTCATCTACAAATGTCTCCTGGGACCTCTGAGGACAGGTGAGT	G	A	132	129	GGA	-	CCAATGTGCGGCTTCAGGAGGAAAGGAGCC	GGTGCGGCTTCAGGAGGAAA	GACACTAAAGACCTCTGGCTCCTTT	25	CCTCCTGA	8	GACACTAAAGACCTCTGGCTCCTTTCCTCCTGA	14	10	False	False	52.0	0.625	0.48	0	16.3803798188	27.87265483904417	2.0	ATCCCCCAGGAATGACACTAAAGGCCTCTGGCTCCTTTCCTCCTGAAGCCGCACATTGGC	ATCCCCCAGGAATGACACTAAAGACCTCTGGCTCCTTTCCTCCTGAAGCCGCACATTGGC	reverse-complement	No Error	False
2869	Tert	73796421	73796421	G	A	SNP	AACR-H0003103-M01-V01	13	73796301	73796541	ACCAACCATCCTTCCTGGGCCTCAGCCCTAGCAGGTTAGGGAGGTGTTGAGAGATCATGAGGGTCTGTGGCCAGCTGGGTTCTTCAGCCTCTGTCTGATCCCCCAGGAATGACACTAAAGGCCTCTGGCTCCTTTCCTCCTGAAGCCGCACATTGGCTCTGCTACCAGGCCTTCCTGCTCAAGCTGGCTGCTCATTCTGTCATCTACAAATGTCTCCTGGGACCTCTGAGGACAGGTGAGT	ACCAACCATCCTTCCTGGGCCTCAGCCCTAGCAGGTTAGGGAGGTGTTGAGAGATCATGAGGGTCTGTGGCCAGCTGGGTTCTTCAGCCTCTGTCTGATCCCCCAGGAATGACACTAAAGACCTCTGGCTCCTTTCCTCCTGAAGCCGCACATTGGCTCTGCTACCAGGCCTTCCTGCTCAAGCTGGCTGCTCATTCTGTCATCTACAAATGTCTCCTGGGACCTCTGAGGACAGGTGAGT	ACCAACCATCCTTCCTGGGCCTCAGCCCTAGCAGGTTAGGGAGGTGTTGAGAGATCATGAGGGTCTGTGGCCAGCTGGGTTCTTCAGCCTCTGTCTGATCCCCCAGGAATGACACTAAAG	CCTCTGGCTCCTTTCCTCCTGAAGCCGCACATTGGCTCTGCTACCAGGCCTTCCTGCTCAAGCTGGCTGCTCATTCTGTCATCTACAAATGTCTCCTGGGACCTCTGAGGACAGGTGAGT	G	A	132	129	GGA	-	CCAATGTGCGGCTTCAGGAGGAAAGGAGCC	GGTGCGGCTTCAGGAGGAAA	GACACTAAAGACCTCTGGCTCCTTT	25	CCTCCTGAAGCCG	13	GACACTAAAGACCTCTGGCTCCTTTCCTCCTGAAGCCG	14	10	False	False	52.0	0.6923076923076923	0.48	0	17.5007285888	26.20310261716376	3.0	ATCCCCCAGGAATGACACTAAAGGCCTCTGGCTCCTTTCCTCCTGAAGCCGCACATTGGC	ATCCCCCAGGAATGACACTAAAGACCTCTGGCTCCTTTCCTCCTGAAGCCGCACATTGGC	reverse-complement	No Error	False
2869	Tert	73796421	73796421	G	A	SNP	AACR-H0003103-M01-V01	13	73796301	73796541	ACCAACCATCCTTCCTGGGCCTCAGCCCTAGCAGGTTAGGGAGGTGTTGAGAGATCATGAGGGTCTGTGGCCAGCTGGGTTCTTCAGCCTCTGTCTGATCCCCCAGGAATGACACTAAAGGCCTCTGGCTCCTTTCCTCCTGAAGCCGCACATTGGCTCTGCTACCAGGCCTTCCTGCTCAAGCTGGCTGCTCATTCTGTCATCTACAAATGTCTCCTGGGACCTCTGAGGACAGGTGAGT	ACCAACCATCCTTCCTGGGCCTCAGCCCTAGCAGGTTAGGGAGGTGTTGAGAGATCATGAGGGTCTGTGGCCAGCTGGGTTCTTCAGCCTCTGTCTGATCCCCCAGGAATGACACTAAAGACCTCTGGCTCCTTTCCTCCTGAAGCCGCACATTGGCTCTGCTACCAGGCCTTCCTGCTCAAGCTGGCTGCTCATTCTGTCATCTACAAATGTCTCCTGGGACCTCTGAGGACAGGTGAGT	ACCAACCATCCTTCCTGGGCCTCAGCCCTAGCAGGTTAGGGAGGTGTTGAGAGATCATGAGGGTCTGTGGCCAGCTGGGTTCTTCAGCCTCTGTCTGATCCCCCAGGAATGACACTAAAG	CCTCTGGCTCCTTTCCTCCTGAAGCCGCACATTGGCTCTGCTACCAGGCCTTCCTGCTCAAGCTGGCTGCTCATTCTGTCATCTACAAATGTCTCCTGGGACCTCTGAGGACAGGTGAGT	G	A	132	129	GGA	-	CCAATGTGCGGCTTCAGGAGGAAAGGAGCC	GGTGCGGCTTCAGGAGGAAA	GACACTAAAGACCTCTGGCTCCTTT	25	CCTCCTGAAGCCGCA	15	GACACTAAAGACCTCTGGCTCCTTTCCTCCTGAAGCCGCA	14	10	False	False	52.0	0.6666666666666666	0.48	0	17.487109095466664	26.182621578395224	4.0	ATCCCCCAGGAATGACACTAAAGGCCTCTGGCTCCTTTCCTCCTGAAGCCGCACATTGGC	ATCCCCCAGGAATGACACTAAAGACCTCTGGCTCCTTTCCTCCTGAAGCCGCACATTGGC	reverse-complement	No Error	False
2869	Tert	73796421	73796421	G	A	SNP	AACR-H0003103-M01-V01	13	73796301	73796541	ACCAACCATCCTTCCTGGGCCTCAGCCCTAGCAGGTTAGGGAGGTGTTGAGAGATCATGAGGGTCTGTGGCCAGCTGGGTTCTTCAGCCTCTGTCTGATCCCCCAGGAATGACACTAAAGGCCTCTGGCTCCTTTCCTCCTGAAGCCGCACATTGGCTCTGCTACCAGGCCTTCCTGCTCAAGCTGGCTGCTCATTCTGTCATCTACAAATGTCTCCTGGGACCTCTGAGGACAGGTGAGT	ACCAACCATCCTTCCTGGGCCTCAGCCCTAGCAGGTTAGGGAGGTGTTGAGAGATCATGAGGGTCTGTGGCCAGCTGGGTTCTTCAGCCTCTGTCTGATCCCCCAGGAATGACACTAAAGACCTCTGGCTCCTTTCCTCCTGAAGCCGCACATTGGCTCTGCTACCAGGCCTTCCTGCTCAAGCTGGCTGCTCATTCTGTCATCTACAAATGTCTCCTGGGACCTCTGAGGACAGGTGAGT	ACCAACCATCCTTCCTGGGCCTCAGCCCTAGCAGGTTAGGGAGGTGTTGAGAGATCATGAGGGTCTGTGGCCAGCTGGGTTCTTCAGCCTCTGTCTGATCCCCCAGGAATGACACTAAAG	CCTCTGGCTCCTTTCCTCCTGAAGCCGCACATTGGCTCTGCTACCAGGCCTTCCTGCTCAAGCTGGCTGCTCATTCTGTCATCTACAAATGTCTCCTGGGACCTCTGAGGACAGGTGAGT	G	A	140	137	GGA	-	TAGCAGAGCCAATGTGCGGCTTCAGGAGGA	GGAGCCAATGTGCGGCTTCA	ACTAAAGACCTCTGGCTCCTTTCCTCCTGA	30	AGCCGCAC	8	ACTAAAGACCTCTGGCTCCTTTCCTCCTGAAGCCGCAC	22	7	False	False	48.0	0.75	0.5	0	16.668515175	14.034677020120244	5.0	GGAATGACACTAAAGGCCTCTGGCTCCTTTCCTCCTGAAGCCGCACATTGGCTCTGCTAC	GGAATGACACTAAAGACCTCTGGCTCCTTTCCTCCTGAAGCCGCACATTGGCTCTGCTAC	reverse-complement	No Error	False
2870	Rictor	6820067	6820067	A	G	SNP	AACR-H0003104-M01-V01	15	6819947	6820187	TCCTTTAATTTTCTTAATATTCATAATGAATTTCTTTGTGTGATGAAACTGATCATGATTTGTATGCGTTTTAGATAAAGGATGTTCCTTATTTTCAATCAAAGCACGTGCCTCCACCAGATGACCGAGGTGCAAGAATGTTTTCCCATGATGGAGCAGGTAATGGTGCTGCTCGTTTTACTGAGACTTCTTACCTTAAAAGTGAAATGCTCTTTTCAGTTAGATAACACTAAAAATTAGC	TCCTTTAATTTTCTTAATATTCATAATGAATTTCTTTGTGTGATGAAACTGATCATGATTTGTATGCGTTTTAGATAAAGGATGTTCCTTATTTTCAATCAAAGCACGTGCCTCCACCAGGTGACCGAGGTGCAAGAATGTTTTCCCATGATGGAGCAGGTAATGGTGCTGCTCGTTTTACTGAGACTTCTTACCTTAAAAGTGAAATGCTCTTTTCAGTTAGATAACACTAAAAATTAGC	TCCTTTAATTTTCTTAATATTCATAATGAATTTCTTTGTGTGATGAAACTGATCATGATTTGTATGCGTTTTAGATAAAGGATGTTCCTTATTTTCAATCAAAGCACGTGCCTCCACCAG	TGACCGAGGTGCAAGAATGTTTTCCCATGATGGAGCAGGTAATGGTGCTGCTCGTTTTACTGAGACTTCTTACCTTAAAAGTGAAATGCTCTTTTCAGTTAGATAACACTAAAAATTAGC	A	G	118	115	GGT	-	AACATTCTTGCACCTCGGTCATCTGGTGGA	GTCTTGCACCTCGGTCATCT	AATCAAAGCACGTGCCTCCACCAGG	25	TGACCGAGGT	10	AATCAAAGCACGTGCCTCCACCAGGTGACCGAGGT	0	24	False	True	44.0	0.6	0.56	0	19.503250077600004	14.419261242253668	1.0	GTTCCTTATTTTCAATCAAAGCACGTGCCTCCACCAGATGACCGAGGTGCAAGAATGTTT	GTTCCTTATTTTCAATCAAAGCACGTGCCTCCACCAGGTGACCGAGGTGCAAGAATGTTT	reverse-complement	No Error	False
2870	Rictor	6820067	6820067	A	G	SNP	AACR-H0003104-M01-V01	15	6819947	6820187	TCCTTTAATTTTCTTAATATTCATAATGAATTTCTTTGTGTGATGAAACTGATCATGATTTGTATGCGTTTTAGATAAAGGATGTTCCTTATTTTCAATCAAAGCACGTGCCTCCACCAGATGACCGAGGTGCAAGAATGTTTTCCCATGATGGAGCAGGTAATGGTGCTGCTCGTTTTACTGAGACTTCTTACCTTAAAAGTGAAATGCTCTTTTCAGTTAGATAACACTAAAAATTAGC	TCCTTTAATTTTCTTAATATTCATAATGAATTTCTTTGTGTGATGAAACTGATCATGATTTGTATGCGTTTTAGATAAAGGATGTTCCTTATTTTCAATCAAAGCACGTGCCTCCACCAGGTGACCGAGGTGCAAGAATGTTTTCCCATGATGGAGCAGGTAATGGTGCTGCTCGTTTTACTGAGACTTCTTACCTTAAAAGTGAAATGCTCTTTTCAGTTAGATAACACTAAAAATTAGC	TCCTTTAATTTTCTTAATATTCATAATGAATTTCTTTGTGTGATGAAACTGATCATGATTTGTATGCGTTTTAGATAAAGGATGTTCCTTATTTTCAATCAAAGCACGTGCCTCCACCAG	TGACCGAGGTGCAAGAATGTTTTCCCATGATGGAGCAGGTAATGGTGCTGCTCGTTTTACTGAGACTTCTTACCTTAAAAGTGAAATGCTCTTTTCAGTTAGATAACACTAAAAATTAGC	A	G	118	115	GGT	-	AACATTCTTGCACCTCGGTCATCTGGTGGA	GTCTTGCACCTCGGTCATCT	AATCAAAGCACGTGCCTCCACCAGG	25	TGACCGAGGTGCA	13	AATCAAAGCACGTGCCTCCACCAGGTGACCGAGGTGCA	0	24	False	True	44.0	0.6153846153846154	0.56	0	19.955842253600004	13.461534935757582	2.0	GTTCCTTATTTTCAATCAAAGCACGTGCCTCCACCAGATGACCGAGGTGCAAGAATGTTT	GTTCCTTATTTTCAATCAAAGCACGTGCCTCCACCAGGTGACCGAGGTGCAAGAATGTTT	reverse-complement	No Error	False
2870	Rictor	6820067	6820067	A	G	SNP	AACR-H0003104-M01-V01	15	6819947	6820187	TCCTTTAATTTTCTTAATATTCATAATGAATTTCTTTGTGTGATGAAACTGATCATGATTTGTATGCGTTTTAGATAAAGGATGTTCCTTATTTTCAATCAAAGCACGTGCCTCCACCAGATGACCGAGGTGCAAGAATGTTTTCCCATGATGGAGCAGGTAATGGTGCTGCTCGTTTTACTGAGACTTCTTACCTTAAAAGTGAAATGCTCTTTTCAGTTAGATAACACTAAAAATTAGC	TCCTTTAATTTTCTTAATATTCATAATGAATTTCTTTGTGTGATGAAACTGATCATGATTTGTATGCGTTTTAGATAAAGGATGTTCCTTATTTTCAATCAAAGCACGTGCCTCCACCAGGTGACCGAGGTGCAAGAATGTTTTCCCATGATGGAGCAGGTAATGGTGCTGCTCGTTTTACTGAGACTTCTTACCTTAAAAGTGAAATGCTCTTTTCAGTTAGATAACACTAAAAATTAGC	TCCTTTAATTTTCTTAATATTCATAATGAATTTCTTTGTGTGATGAAACTGATCATGATTTGTATGCGTTTTAGATAAAGGATGTTCCTTATTTTCAATCAAAGCACGTGCCTCCACCAG	TGACCGAGGTGCAAGAATGTTTTCCCATGATGGAGCAGGTAATGGTGCTGCTCGTTTTACTGAGACTTCTTACCTTAAAAGTGAAATGCTCTTTTCAGTTAGATAACACTAAAAATTAGC	A	G	118	115	GGT	-	AACATTCTTGCACCTCGGTCATCTGGTGGA	GTCTTGCACCTCGGTCATCT	AATCAAAGCACGTGCCTCCACCAGG	25	TGACCGAG	8	AATCAAAGCACGTGCCTCCACCAGGTGACCGAG	0	24	False	True	44.0	0.625	0.56	0	19.511238363600004	13.298015646268198	3.0	GTTCCTTATTTTCAATCAAAGCACGTGCCTCCACCAGATGACCGAGGTGCAAGAATGTTT	GTTCCTTATTTTCAATCAAAGCACGTGCCTCCACCAGGTGACCGAGGTGCAAGAATGTTT	reverse-complement	No Error	False
2870	Rictor	6820067	6820067	A	G	SNP	AACR-H0003104-M01-V01	15	6819947	6820187	TCCTTTAATTTTCTTAATATTCATAATGAATTTCTTTGTGTGATGAAACTGATCATGATTTGTATGCGTTTTAGATAAAGGATGTTCCTTATTTTCAATCAAAGCACGTGCCTCCACCAGATGACCGAGGTGCAAGAATGTTTTCCCATGATGGAGCAGGTAATGGTGCTGCTCGTTTTACTGAGACTTCTTACCTTAAAAGTGAAATGCTCTTTTCAGTTAGATAACACTAAAAATTAGC	TCCTTTAATTTTCTTAATATTCATAATGAATTTCTTTGTGTGATGAAACTGATCATGATTTGTATGCGTTTTAGATAAAGGATGTTCCTTATTTTCAATCAAAGCACGTGCCTCCACCAGGTGACCGAGGTGCAAGAATGTTTTCCCATGATGGAGCAGGTAATGGTGCTGCTCGTTTTACTGAGACTTCTTACCTTAAAAGTGAAATGCTCTTTTCAGTTAGATAACACTAAAAATTAGC	TCCTTTAATTTTCTTAATATTCATAATGAATTTCTTTGTGTGATGAAACTGATCATGATTTGTATGCGTTTTAGATAAAGGATGTTCCTTATTTTCAATCAAAGCACGTGCCTCCACCAG	TGACCGAGGTGCAAGAATGTTTTCCCATGATGGAGCAGGTAATGGTGCTGCTCGTTTTACTGAGACTTCTTACCTTAAAAGTGAAATGCTCTTTTCAGTTAGATAACACTAAAAATTAGC	A	G	118	115	GGT	-	AACATTCTTGCACCTCGGTCATCTGGTGGA	GTCTTGCACCTCGGTCATCT	AATCAAAGCACGTGCCTCCACCAGG	25	TGACCGAGGTGCAAG	15	AATCAAAGCACGTGCCTCCACCAGGTGACCGAGGTGCAAG	0	24	False	True	44.0	0.6	0.56	0	20.032322077600003	12.594651141248946	4.0	GTTCCTTATTTTCAATCAAAGCACGTGCCTCCACCAGATGACCGAGGTGCAAGAATGTTT	GTTCCTTATTTTCAATCAAAGCACGTGCCTCCACCAGGTGACCGAGGTGCAAGAATGTTT	reverse-complement	No Error	False
2870	Rictor	6820067	6820067	A	G	SNP	AACR-H0003104-M01-V01	15	6819947	6820187	TCCTTTAATTTTCTTAATATTCATAATGAATTTCTTTGTGTGATGAAACTGATCATGATTTGTATGCGTTTTAGATAAAGGATGTTCCTTATTTTCAATCAAAGCACGTGCCTCCACCAGATGACCGAGGTGCAAGAATGTTTTCCCATGATGGAGCAGGTAATGGTGCTGCTCGTTTTACTGAGACTTCTTACCTTAAAAGTGAAATGCTCTTTTCAGTTAGATAACACTAAAAATTAGC	TCCTTTAATTTTCTTAATATTCATAATGAATTTCTTTGTGTGATGAAACTGATCATGATTTGTATGCGTTTTAGATAAAGGATGTTCCTTATTTTCAATCAAAGCACGTGCCTCCACCAGGTGACCGAGGTGCAAGAATGTTTTCCCATGATGGAGCAGGTAATGGTGCTGCTCGTTTTACTGAGACTTCTTACCTTAAAAGTGAAATGCTCTTTTCAGTTAGATAACACTAAAAATTAGC	TCCTTTAATTTTCTTAATATTCATAATGAATTTCTTTGTGTGATGAAACTGATCATGATTTGTATGCGTTTTAGATAAAGGATGTTCCTTATTTTCAATCAAAGCACGTGCCTCCACCAG	TGACCGAGGTGCAAGAATGTTTTCCCATGATGGAGCAGGTAATGGTGCTGCTCGTTTTACTGAGACTTCTTACCTTAAAAGTGAAATGCTCTTTTCAGTTAGATAACACTAAAAATTAGC	A	G	118	115	GGT	-	AACATTCTTGCACCTCGGTCATCTGGTGGA	GTCTTGCACCTCGGTCATCT	TTTTCAATCAAAGCACGTGCCTCCACCAGG	30	TGACCGAGGT	10	TTTTCAATCAAAGCACGTGCCTCCACCAGGTGACCGAGGT	0	29	False	True	44.0	0.6	0.5	0	19.272887259	11.453898711932933	5.0	GTTCCTTATTTTCAATCAAAGCACGTGCCTCCACCAGATGACCGAGGTGCAAGAATGTTT	GTTCCTTATTTTCAATCAAAGCACGTGCCTCCACCAGGTGACCGAGGTGCAAGAATGTTT	reverse-complement	No Error	True
2871	Tcf7l1	72608007	72608007	G	A	SNP	AACR-H0003105-M01-V01	6	72607887	72608127	TAGAATCAAGCCGAAGTAGCTTGCTCTCTCGCCTCTGCATCCTGAAGATGCTGCTCCCAAGGTCTGAGTTCCTGCACGCACGCACGCACGCACAGCATGAACACTTACATAGTTGTCCCGGGCTGACCAGGTTGGGTAGAGCTGCGCGTGAAGCTGCCGTTCTTTCCGGGCAAGCTCATAGTATTTGGCCTGTTCTTCTCTTGACAGGTTGTGCCACTGAGGGAGAGAGGGTGAAGACACA	TAGAATCAAGCCGAAGTAGCTTGCTCTCTCGCCTCTGCATCCTGAAGATGCTGCTCCCAAGGTCTGAGTTCCTGCACGCACGCACGCACGCACAGCATGAACACTTACATAGTTGTCCCGAGCTGACCAGGTTGGGTAGAGCTGCGCGTGAAGCTGCCGTTCTTTCCGGGCAAGCTCATAGTATTTGGCCTGTTCTTCTCTTGACAGGTTGTGCCACTGAGGGAGAGAGGGTGAAGACACA	TAGAATCAAGCCGAAGTAGCTTGCTCTCTCGCCTCTGCATCCTGAAGATGCTGCTCCCAAGGTCTGAGTTCCTGCACGCACGCACGCACGCACAGCATGAACACTTACATAGTTGTCCCG	GCTGACCAGGTTGGGTAGAGCTGCGCGTGAAGCTGCCGTTCTTTCCGGGCAAGCTCATAGTATTTGGCCTGTTCTTCTCTTGACAGGTTGTGCCACTGAGGGAGAGAGGGTGAAGACACA	G	A	129	126	TGG	-	CTTCACGCGCAGCTCTACCCAACCTGGTCA	GCGCGCAGCTCTACCCAACC	CATAGTTGTCCCGAGCTGACCAGGT	25	TGGGTAGAGC	10	CATAGTTGTCCCGAGCTGACCAGGTTGGGTAGAGC	11	13	False	False	54.0	0.6	0.56	0	17.3560192276	45.25693511544208	1.0	GCATGAACACTTACATAGTTGTCCCGGGCTGACCAGGTTGGGTAGAGCTGCGCGTGAAGC	GCATGAACACTTACATAGTTGTCCCGAGCTGACCAGGTTGGGTAGAGCTGCGCGTGAAGC	reverse-complement	No Error	False
2871	Tcf7l1	72608007	72608007	G	A	SNP	AACR-H0003105-M01-V01	6	72607887	72608127	TAGAATCAAGCCGAAGTAGCTTGCTCTCTCGCCTCTGCATCCTGAAGATGCTGCTCCCAAGGTCTGAGTTCCTGCACGCACGCACGCACGCACAGCATGAACACTTACATAGTTGTCCCGGGCTGACCAGGTTGGGTAGAGCTGCGCGTGAAGCTGCCGTTCTTTCCGGGCAAGCTCATAGTATTTGGCCTGTTCTTCTCTTGACAGGTTGTGCCACTGAGGGAGAGAGGGTGAAGACACA	TAGAATCAAGCCGAAGTAGCTTGCTCTCTCGCCTCTGCATCCTGAAGATGCTGCTCCCAAGGTCTGAGTTCCTGCACGCACGCACGCACGCACAGCATGAACACTTACATAGTTGTCCCGAGCTGACCAGGTTGGGTAGAGCTGCGCGTGAAGCTGCCGTTCTTTCCGGGCAAGCTCATAGTATTTGGCCTGTTCTTCTCTTGACAGGTTGTGCCACTGAGGGAGAGAGGGTGAAGACACA	TAGAATCAAGCCGAAGTAGCTTGCTCTCTCGCCTCTGCATCCTGAAGATGCTGCTCCCAAGGTCTGAGTTCCTGCACGCACGCACGCACGCACAGCATGAACACTTACATAGTTGTCCCG	GCTGACCAGGTTGGGTAGAGCTGCGCGTGAAGCTGCCGTTCTTTCCGGGCAAGCTCATAGTATTTGGCCTGTTCTTCTCTTGACAGGTTGTGCCACTGAGGGAGAGAGGGTGAAGACACA	G	A	123	126	TGA	+	AACACTTACATAGTTGTCCCGGGCTGACCA	GTTACATAGTTGTCCCGGGC	CCAACCTGGTCAGCT	15	CGGGACAACT	10	CCAACCTGGTCAGCTCGGGACAACT	0	14	False	True	54.0	0.6	0.6	0	20.906785990000003	33.80193071254101	2.0	GGCAGCTTCACGCGCAGCTCTACCCAACCTGGTCAGCCCGGGACAACTATGTAAGTGTTC	GGCAGCTTCACGCGCAGCTCTACCCAACCTGGTCAGCTCGGGACAACTATGTAAGTGTTC	reverse-complement	No Error	False
2871	Tcf7l1	72608007	72608007	G	A	SNP	AACR-H0003105-M01-V01	6	72607887	72608127	TAGAATCAAGCCGAAGTAGCTTGCTCTCTCGCCTCTGCATCCTGAAGATGCTGCTCCCAAGGTCTGAGTTCCTGCACGCACGCACGCACGCACAGCATGAACACTTACATAGTTGTCCCGGGCTGACCAGGTTGGGTAGAGCTGCGCGTGAAGCTGCCGTTCTTTCCGGGCAAGCTCATAGTATTTGGCCTGTTCTTCTCTTGACAGGTTGTGCCACTGAGGGAGAGAGGGTGAAGACACA	TAGAATCAAGCCGAAGTAGCTTGCTCTCTCGCCTCTGCATCCTGAAGATGCTGCTCCCAAGGTCTGAGTTCCTGCACGCACGCACGCACGCACAGCATGAACACTTACATAGTTGTCCCGAGCTGACCAGGTTGGGTAGAGCTGCGCGTGAAGCTGCCGTTCTTTCCGGGCAAGCTCATAGTATTTGGCCTGTTCTTCTCTTGACAGGTTGTGCCACTGAGGGAGAGAGGGTGAAGACACA	TAGAATCAAGCCGAAGTAGCTTGCTCTCTCGCCTCTGCATCCTGAAGATGCTGCTCCCAAGGTCTGAGTTCCTGCACGCACGCACGCACGCACAGCATGAACACTTACATAGTTGTCCCG	GCTGACCAGGTTGGGTAGAGCTGCGCGTGAAGCTGCCGTTCTTTCCGGGCAAGCTCATAGTATTTGGCCTGTTCTTCTCTTGACAGGTTGTGCCACTGAGGGAGAGAGGGTGAAGACACA	G	A	123	126	TGA	+	AACACTTACATAGTTGTCCCGGGCTGACCA	GTTACATAGTTGTCCCGGGC	CCAACCTGGTCAGCT	15	CGGGACAA	8	CCAACCTGGTCAGCTCGGGACAA	0	14	False	True	54.0	0.625	0.6	0	20.914774276	31.57089361825681	3.0	GGCAGCTTCACGCGCAGCTCTACCCAACCTGGTCAGCCCGGGACAACTATGTAAGTGTTC	GGCAGCTTCACGCGCAGCTCTACCCAACCTGGTCAGCTCGGGACAACTATGTAAGTGTTC	reverse-complement	No Error	False
2871	Tcf7l1	72608007	72608007	G	A	SNP	AACR-H0003105-M01-V01	6	72607887	72608127	TAGAATCAAGCCGAAGTAGCTTGCTCTCTCGCCTCTGCATCCTGAAGATGCTGCTCCCAAGGTCTGAGTTCCTGCACGCACGCACGCACGCACAGCATGAACACTTACATAGTTGTCCCGGGCTGACCAGGTTGGGTAGAGCTGCGCGTGAAGCTGCCGTTCTTTCCGGGCAAGCTCATAGTATTTGGCCTGTTCTTCTCTTGACAGGTTGTGCCACTGAGGGAGAGAGGGTGAAGACACA	TAGAATCAAGCCGAAGTAGCTTGCTCTCTCGCCTCTGCATCCTGAAGATGCTGCTCCCAAGGTCTGAGTTCCTGCACGCACGCACGCACGCACAGCATGAACACTTACATAGTTGTCCCGAGCTGACCAGGTTGGGTAGAGCTGCGCGTGAAGCTGCCGTTCTTTCCGGGCAAGCTCATAGTATTTGGCCTGTTCTTCTCTTGACAGGTTGTGCCACTGAGGGAGAGAGGGTGAAGACACA	TAGAATCAAGCCGAAGTAGCTTGCTCTCTCGCCTCTGCATCCTGAAGATGCTGCTCCCAAGGTCTGAGTTCCTGCACGCACGCACGCACGCACAGCATGAACACTTACATAGTTGTCCCG	GCTGACCAGGTTGGGTAGAGCTGCGCGTGAAGCTGCCGTTCTTTCCGGGCAAGCTCATAGTATTTGGCCTGTTCTTCTCTTGACAGGTTGTGCCACTGAGGGAGAGAGGGTGAAGACACA	G	A	123	126	TGA	+	AACACTTACATAGTTGTCCCGGGCTGACCA	GTTACATAGTTGTCCCGGGC	CTGGTCAGCT	10	CGGGACAACT	10	CTGGTCAGCTCGGGACAACT	0	9	False	True	54.0	0.6	0.6	0	20.75865304	30.92707616955373	4.0	GGCAGCTTCACGCGCAGCTCTACCCAACCTGGTCAGCCCGGGACAACTATGTAAGTGTTC	GGCAGCTTCACGCGCAGCTCTACCCAACCTGGTCAGCTCGGGACAACTATGTAAGTGTTC	reverse-complement	No Error	False
2871	Tcf7l1	72608007	72608007	G	A	SNP	AACR-H0003105-M01-V01	6	72607887	72608127	TAGAATCAAGCCGAAGTAGCTTGCTCTCTCGCCTCTGCATCCTGAAGATGCTGCTCCCAAGGTCTGAGTTCCTGCACGCACGCACGCACGCACAGCATGAACACTTACATAGTTGTCCCGGGCTGACCAGGTTGGGTAGAGCTGCGCGTGAAGCTGCCGTTCTTTCCGGGCAAGCTCATAGTATTTGGCCTGTTCTTCTCTTGACAGGTTGTGCCACTGAGGGAGAGAGGGTGAAGACACA	TAGAATCAAGCCGAAGTAGCTTGCTCTCTCGCCTCTGCATCCTGAAGATGCTGCTCCCAAGGTCTGAGTTCCTGCACGCACGCACGCACGCACAGCATGAACACTTACATAGTTGTCCCGAGCTGACCAGGTTGGGTAGAGCTGCGCGTGAAGCTGCCGTTCTTTCCGGGCAAGCTCATAGTATTTGGCCTGTTCTTCTCTTGACAGGTTGTGCCACTGAGGGAGAGAGGGTGAAGACACA	TAGAATCAAGCCGAAGTAGCTTGCTCTCTCGCCTCTGCATCCTGAAGATGCTGCTCCCAAGGTCTGAGTTCCTGCACGCACGCACGCACGCACAGCATGAACACTTACATAGTTGTCCCG	GCTGACCAGGTTGGGTAGAGCTGCGCGTGAAGCTGCCGTTCTTTCCGGGCAAGCTCATAGTATTTGGCCTGTTCTTCTCTTGACAGGTTGTGCCACTGAGGGAGAGAGGGTGAAGACACA	G	A	123	126	TGA	+	AACACTTACATAGTTGTCCCGGGCTGACCA	GTTACATAGTTGTCCCGGGC	GCAGCTCTACCCAACCTGGTCAGCT	25	CGGGACAACT	10	GCAGCTCTACCCAACCTGGTCAGCTCGGGACAACT	0	24	False	True	54.0	0.6	0.6	0	21.203051890000005	29.736525560740457	5.0	GGCAGCTTCACGCGCAGCTCTACCCAACCTGGTCAGCCCGGGACAACTATGTAAGTGTTC	GGCAGCTTCACGCGCAGCTCTACCCAACCTGGTCAGCTCGGGACAACTATGTAAGTGTTC	reverse-complement	No Error	False
2872	Myh9	77680140	77680140	G	C	SNP	AACR-H0003106-M01-V01	15	77680020	77680260	GCTACCCAGCCACTCCCAAGACCCTAAGCTGCCACCTAGGGAAGTAGGGGGCCTCTGTGTGTTCCCAAGAGCATCCTTTAAAGATGAGGCCTCCCTCCTTCACCGCCCTTCCCCAGGCCCGACAAGGCGCCAGCCACTCACCTGGTCCTTCTTGCTCTTGTGTGAGGAGGCCACATGTGCCAGGTACTGGATGACTTTCTTGGTGTTCTCTGTCTTCCCTGCTCCAGACTCCCCCCTGCCA	GCTACCCAGCCACTCCCAAGACCCTAAGCTGCCACCTAGGGAAGTAGGGGGCCTCTGTGTGTTCCCAAGAGCATCCTTTAAAGATGAGGCCTCCCTCCTTCACCGCCCTTCCCCAGGCCCCACAAGGCGCCAGCCACTCACCTGGTCCTTCTTGCTCTTGTGTGAGGAGGCCACATGTGCCAGGTACTGGATGACTTTCTTGGTGTTCTCTGTCTTCCCTGCTCCAGACTCCCCCCTGCCA	GCTACCCAGCCACTCCCAAGACCCTAAGCTGCCACCTAGGGAAGTAGGGGGCCTCTGTGTGTTCCCAAGAGCATCCTTTAAAGATGAGGCCTCCCTCCTTCACCGCCCTTCCCCAGGCCC	ACAAGGCGCCAGCCACTCACCTGGTCCTTCTTGCTCTTGTGTGAGGAGGCCACATGTGCCAGGTACTGGATGACTTTCTTGGTGTTCTCTGTCTTCCCTGCTCCAGACTCCCCCCTGCCA	G	C	142	139	GGT	-	CTCACACAAGAGCAAGAAGGACCAGGTGAG	GACAAGAGCAAGAAGGACCA	GGCCCCACAAGGCGCCAGCCACTCACCTGG	30	TCCTTCTTGC	10	GGCCCCACAAGGCGCCAGCCACTCACCTGGTCCTTCTTGC	24	5	False	False	61.0	0.5	0.7333333333333333	0	17.911298854	15.786292217277184	1.0	CTTCCCCAGGCCCGACAAGGCGCCAGCCACTCACCTGGTCCTTCTTGCTCTTGTGTGAGG	CTTCCCCAGGCCCCACAAGGCGCCAGCCACTCACCTGGTCCTTCTTGCTCTTGTGTGAGG	reverse-complement	No Error	False
2872	Myh9	77680140	77680140	G	C	SNP	AACR-H0003106-M01-V01	15	77680020	77680260	GCTACCCAGCCACTCCCAAGACCCTAAGCTGCCACCTAGGGAAGTAGGGGGCCTCTGTGTGTTCCCAAGAGCATCCTTTAAAGATGAGGCCTCCCTCCTTCACCGCCCTTCCCCAGGCCCGACAAGGCGCCAGCCACTCACCTGGTCCTTCTTGCTCTTGTGTGAGGAGGCCACATGTGCCAGGTACTGGATGACTTTCTTGGTGTTCTCTGTCTTCCCTGCTCCAGACTCCCCCCTGCCA	GCTACCCAGCCACTCCCAAGACCCTAAGCTGCCACCTAGGGAAGTAGGGGGCCTCTGTGTGTTCCCAAGAGCATCCTTTAAAGATGAGGCCTCCCTCCTTCACCGCCCTTCCCCAGGCCCCACAAGGCGCCAGCCACTCACCTGGTCCTTCTTGCTCTTGTGTGAGGAGGCCACATGTGCCAGGTACTGGATGACTTTCTTGGTGTTCTCTGTCTTCCCTGCTCCAGACTCCCCCCTGCCA	GCTACCCAGCCACTCCCAAGACCCTAAGCTGCCACCTAGGGAAGTAGGGGGCCTCTGTGTGTTCCCAAGAGCATCCTTTAAAGATGAGGCCTCCCTCCTTCACCGCCCTTCCCCAGGCCC	ACAAGGCGCCAGCCACTCACCTGGTCCTTCTTGCTCTTGTGTGAGGAGGCCACATGTGCCAGGTACTGGATGACTTTCTTGGTGTTCTCTGTCTTCCCTGCTCCAGACTCCCCCCTGCCA	G	C	132	129	TGG	-	AGCAAGAAGGACCAGGTGAGTGGCTGGCGC	GGAAGGACCAGGTGAGTGGC	CCCCAGGCCCCACAAGGCGCCAGCC	25	ACTCACCTGGTCC	13	CCCCAGGCCCCACAAGGCGCCAGCCACTCACCTGGTCC	14	10	False	False	48.0	0.6153846153846154	0.8	0	18.264639288	15.283200586090492	2.0	CTTCACCGCCCTTCCCCAGGCCCGACAAGGCGCCAGCCACTCACCTGGTCCTTCTTGCTC	CTTCACCGCCCTTCCCCAGGCCCCACAAGGCGCCAGCCACTCACCTGGTCCTTCTTGCTC	reverse-complement	No Error	False
2872	Myh9	77680140	77680140	G	C	SNP	AACR-H0003106-M01-V01	15	77680020	77680260	GCTACCCAGCCACTCCCAAGACCCTAAGCTGCCACCTAGGGAAGTAGGGGGCCTCTGTGTGTTCCCAAGAGCATCCTTTAAAGATGAGGCCTCCCTCCTTCACCGCCCTTCCCCAGGCCCGACAAGGCGCCAGCCACTCACCTGGTCCTTCTTGCTCTTGTGTGAGGAGGCCACATGTGCCAGGTACTGGATGACTTTCTTGGTGTTCTCTGTCTTCCCTGCTCCAGACTCCCCCCTGCCA	GCTACCCAGCCACTCCCAAGACCCTAAGCTGCCACCTAGGGAAGTAGGGGGCCTCTGTGTGTTCCCAAGAGCATCCTTTAAAGATGAGGCCTCCCTCCTTCACCGCCCTTCCCCAGGCCCCACAAGGCGCCAGCCACTCACCTGGTCCTTCTTGCTCTTGTGTGAGGAGGCCACATGTGCCAGGTACTGGATGACTTTCTTGGTGTTCTCTGTCTTCCCTGCTCCAGACTCCCCCCTGCCA	GCTACCCAGCCACTCCCAAGACCCTAAGCTGCCACCTAGGGAAGTAGGGGGCCTCTGTGTGTTCCCAAGAGCATCCTTTAAAGATGAGGCCTCCCTCCTTCACCGCCCTTCCCCAGGCCC	ACAAGGCGCCAGCCACTCACCTGGTCCTTCTTGCTCTTGTGTGAGGAGGCCACATGTGCCAGGTACTGGATGACTTTCTTGGTGTTCTCTGTCTTCCCTGCTCCAGACTCCCCCCTGCCA	G	C	143	140	AGG	-	CCTCACACAAGAGCAAGAAGGACCAGGTGA	GCACAAGAGCAAGAAGGACC	GCCCCACAAGGCGCCAGCCACTCACCTGGT	30	CCTTCTTG	8	GCCCCACAAGGCGCCAGCCACTCACCTGGTCCTTCTTG	25	4	False	False	64.0	0.5	0.7	0	17.860478547	13.807327436743542	3.0	TTCCCCAGGCCCGACAAGGCGCCAGCCACTCACCTGGTCCTTCTTGCTCTTGTGTGAGGA	TTCCCCAGGCCCCACAAGGCGCCAGCCACTCACCTGGTCCTTCTTGCTCTTGTGTGAGGA	reverse-complement	No Error	False
2872	Myh9	77680140	77680140	G	C	SNP	AACR-H0003106-M01-V01	15	77680020	77680260	GCTACCCAGCCACTCCCAAGACCCTAAGCTGCCACCTAGGGAAGTAGGGGGCCTCTGTGTGTTCCCAAGAGCATCCTTTAAAGATGAGGCCTCCCTCCTTCACCGCCCTTCCCCAGGCCCGACAAGGCGCCAGCCACTCACCTGGTCCTTCTTGCTCTTGTGTGAGGAGGCCACATGTGCCAGGTACTGGATGACTTTCTTGGTGTTCTCTGTCTTCCCTGCTCCAGACTCCCCCCTGCCA	GCTACCCAGCCACTCCCAAGACCCTAAGCTGCCACCTAGGGAAGTAGGGGGCCTCTGTGTGTTCCCAAGAGCATCCTTTAAAGATGAGGCCTCCCTCCTTCACCGCCCTTCCCCAGGCCCCACAAGGCGCCAGCCACTCACCTGGTCCTTCTTGCTCTTGTGTGAGGAGGCCACATGTGCCAGGTACTGGATGACTTTCTTGGTGTTCTCTGTCTTCCCTGCTCCAGACTCCCCCCTGCCA	GCTACCCAGCCACTCCCAAGACCCTAAGCTGCCACCTAGGGAAGTAGGGGGCCTCTGTGTGTTCCCAAGAGCATCCTTTAAAGATGAGGCCTCCCTCCTTCACCGCCCTTCCCCAGGCCC	ACAAGGCGCCAGCCACTCACCTGGTCCTTCTTGCTCTTGTGTGAGGAGGCCACATGTGCCAGGTACTGGATGACTTTCTTGGTGTTCTCTGTCTTCCCTGCTCCAGACTCCCCCCTGCCA	G	C	143	140	AGG	-	CCTCACACAAGAGCAAGAAGGACCAGGTGA	GCACAAGAGCAAGAAGGACC	GCCCCACAAGGCGCCAGCCACTCACCTGGT	30	CCTTCTTGCT	10	GCCCCACAAGGCGCCAGCCACTCACCTGGTCCTTCTTGCT	25	4	False	False	64.0	0.5	0.7	0	18.072107347	13.807327436743542	4.0	TTCCCCAGGCCCGACAAGGCGCCAGCCACTCACCTGGTCCTTCTTGCTCTTGTGTGAGGA	TTCCCCAGGCCCCACAAGGCGCCAGCCACTCACCTGGTCCTTCTTGCTCTTGTGTGAGGA	reverse-complement	No Error	False
2872	Myh9	77680140	77680140	G	C	SNP	AACR-H0003106-M01-V01	15	77680020	77680260	GCTACCCAGCCACTCCCAAGACCCTAAGCTGCCACCTAGGGAAGTAGGGGGCCTCTGTGTGTTCCCAAGAGCATCCTTTAAAGATGAGGCCTCCCTCCTTCACCGCCCTTCCCCAGGCCCGACAAGGCGCCAGCCACTCACCTGGTCCTTCTTGCTCTTGTGTGAGGAGGCCACATGTGCCAGGTACTGGATGACTTTCTTGGTGTTCTCTGTCTTCCCTGCTCCAGACTCCCCCCTGCCA	GCTACCCAGCCACTCCCAAGACCCTAAGCTGCCACCTAGGGAAGTAGGGGGCCTCTGTGTGTTCCCAAGAGCATCCTTTAAAGATGAGGCCTCCCTCCTTCACCGCCCTTCCCCAGGCCCCACAAGGCGCCAGCCACTCACCTGGTCCTTCTTGCTCTTGTGTGAGGAGGCCACATGTGCCAGGTACTGGATGACTTTCTTGGTGTTCTCTGTCTTCCCTGCTCCAGACTCCCCCCTGCCA	GCTACCCAGCCACTCCCAAGACCCTAAGCTGCCACCTAGGGAAGTAGGGGGCCTCTGTGTGTTCCCAAGAGCATCCTTTAAAGATGAGGCCTCCCTCCTTCACCGCCCTTCCCCAGGCCC	ACAAGGCGCCAGCCACTCACCTGGTCCTTCTTGCTCTTGTGTGAGGAGGCCACATGTGCCAGGTACTGGATGACTTTCTTGGTGTTCTCTGTCTTCCCTGCTCCAGACTCCCCCCTGCCA	G	C	119	116	GGC	-	AGGTGAGTGGCTGGCGCCTTGTCGGGCCTG	GAGTGGCTGGCGCCTTGTCG	CCCCA	5	CAAGGCGC	8	CCCCACAAGGCGC	1	3	True	True	53.0	0.75	0.8	0	24.355566598000003	12.697126548784052	5.0	TGAGGCCTCCCTCCTTCACCGCCCTTCCCCAGGCCCGACAAGGCGCCAGCCACTCACCTG	TGAGGCCTCCCTCCTTCACCGCCCTTCCCCAGGCCCCACAAGGCGCCAGCCACTCACCTG	reverse-complement	No Error	False
2873	Flcn	59692999	59692999	T	A	SNP	AACR-H0003107-M01-V01	11	59692879	59693119	GGACAGCTGCTGGGCGCGTGCCATCCATGCCCACAGGCCAGAGCTCCACCCCCACCCCTCCCACTCTGAGCATCACCTTGAAGGCCTTGGCCTGGAGCTCACTGATGATGCCGCGGATCCTCCCCAGCAGGAAGGGCCAGGAGTTGATGAGGTAGATCCGATCCATCATGATGGCGATGATGCTGTACCAGCGCTGGAAGCCTCTGGCCAGGCTGTCTTTGATGAAGAAGGTGTGGCTGAA	GGACAGCTGCTGGGCGCGTGCCATCCATGCCCACAGGCCAGAGCTCCACCCCCACCCCTCCCACTCTGAGCATCACCTTGAAGGCCTTGGCCTGGAGCTCACTGATGATGCCGCGGATCCACCCCAGCAGGAAGGGCCAGGAGTTGATGAGGTAGATCCGATCCATCATGATGGCGATGATGCTGTACCAGCGCTGGAAGCCTCTGGCCAGGCTGTCTTTGATGAAGAAGGTGTGGCTGAA	GGACAGCTGCTGGGCGCGTGCCATCCATGCCCACAGGCCAGAGCTCCACCCCCACCCCTCCCACTCTGAGCATCACCTTGAAGGCCTTGGCCTGGAGCTCACTGATGATGCCGCGGATCC	CCCCAGCAGGAAGGGCCAGGAGTTGATGAGGTAGATCCGATCCATCATGATGGCGATGATGCTGTACCAGCGCTGGAAGCCTCTGGCCAGGCTGTCTTTGATGAAGAAGGTGTGGCTGAA	T	A	113	116	CGG	+	GCCTGGAGCTCACTGATGATGCCGCGGATC	GGAGCTCACTGATGATGCCG	CCTTCCTGCTGGGGTGGATCCGCGG	25	CATCATCAGTGAG	13	CCTTCCTGCTGGGGTGGATCCGCGGCATCATCAGTGAG	10	14	False	False	62.0	0.4615384615384615	0.72	0	18.687578203200005	35.834704091850064	1.0	ATCAACTCCTGGCCCTTCCTGCTGGGGAGGATCCGCGGCATCATCAGTGAGCTCCAGGCC	ATCAACTCCTGGCCCTTCCTGCTGGGGTGGATCCGCGGCATCATCAGTGAGCTCCAGGCC	reverse-complement	No Error	False
2873	Flcn	59692999	59692999	T	A	SNP	AACR-H0003107-M01-V01	11	59692879	59693119	GGACAGCTGCTGGGCGCGTGCCATCCATGCCCACAGGCCAGAGCTCCACCCCCACCCCTCCCACTCTGAGCATCACCTTGAAGGCCTTGGCCTGGAGCTCACTGATGATGCCGCGGATCCTCCCCAGCAGGAAGGGCCAGGAGTTGATGAGGTAGATCCGATCCATCATGATGGCGATGATGCTGTACCAGCGCTGGAAGCCTCTGGCCAGGCTGTCTTTGATGAAGAAGGTGTGGCTGAA	GGACAGCTGCTGGGCGCGTGCCATCCATGCCCACAGGCCAGAGCTCCACCCCCACCCCTCCCACTCTGAGCATCACCTTGAAGGCCTTGGCCTGGAGCTCACTGATGATGCCGCGGATCCACCCCAGCAGGAAGGGCCAGGAGTTGATGAGGTAGATCCGATCCATCATGATGGCGATGATGCTGTACCAGCGCTGGAAGCCTCTGGCCAGGCTGTCTTTGATGAAGAAGGTGTGGCTGAA	GGACAGCTGCTGGGCGCGTGCCATCCATGCCCACAGGCCAGAGCTCCACCCCCACCCCTCCCACTCTGAGCATCACCTTGAAGGCCTTGGCCTGGAGCTCACTGATGATGCCGCGGATCC	CCCCAGCAGGAAGGGCCAGGAGTTGATGAGGTAGATCCGATCCATCATGATGGCGATGATGCTGTACCAGCGCTGGAAGCCTCTGGCCAGGCTGTCTTTGATGAAGAAGGTGTGGCTGAA	T	A	113	116	CGG	+	GCCTGGAGCTCACTGATGATGCCGCGGATC	GGAGCTCACTGATGATGCCG	CCTTCCTGCTGGGGTGGATCCGCGG	25	CATCATCA	8	CCTTCCTGCTGGGGTGGATCCGCGGCATCATCA	10	14	False	False	62.0	0.375	0.72	0	17.3982932132	35.814877193640584	2.0	ATCAACTCCTGGCCCTTCCTGCTGGGGAGGATCCGCGGCATCATCAGTGAGCTCCAGGCC	ATCAACTCCTGGCCCTTCCTGCTGGGGTGGATCCGCGGCATCATCAGTGAGCTCCAGGCC	reverse-complement	No Error	False
2873	Flcn	59692999	59692999	T	A	SNP	AACR-H0003107-M01-V01	11	59692879	59693119	GGACAGCTGCTGGGCGCGTGCCATCCATGCCCACAGGCCAGAGCTCCACCCCCACCCCTCCCACTCTGAGCATCACCTTGAAGGCCTTGGCCTGGAGCTCACTGATGATGCCGCGGATCCTCCCCAGCAGGAAGGGCCAGGAGTTGATGAGGTAGATCCGATCCATCATGATGGCGATGATGCTGTACCAGCGCTGGAAGCCTCTGGCCAGGCTGTCTTTGATGAAGAAGGTGTGGCTGAA	GGACAGCTGCTGGGCGCGTGCCATCCATGCCCACAGGCCAGAGCTCCACCCCCACCCCTCCCACTCTGAGCATCACCTTGAAGGCCTTGGCCTGGAGCTCACTGATGATGCCGCGGATCCACCCCAGCAGGAAGGGCCAGGAGTTGATGAGGTAGATCCGATCCATCATGATGGCGATGATGCTGTACCAGCGCTGGAAGCCTCTGGCCAGGCTGTCTTTGATGAAGAAGGTGTGGCTGAA	GGACAGCTGCTGGGCGCGTGCCATCCATGCCCACAGGCCAGAGCTCCACCCCCACCCCTCCCACTCTGAGCATCACCTTGAAGGCCTTGGCCTGGAGCTCACTGATGATGCCGCGGATCC	CCCCAGCAGGAAGGGCCAGGAGTTGATGAGGTAGATCCGATCCATCATGATGGCGATGATGCTGTACCAGCGCTGGAAGCCTCTGGCCAGGCTGTCTTTGATGAAGAAGGTGTGGCTGAA	T	A	113	116	CGG	+	GCCTGGAGCTCACTGATGATGCCGCGGATC	GGAGCTCACTGATGATGCCG	CCTTCCTGCTGGGGTGGATCCGCGG	25	CATCATCAGT	10	CCTTCCTGCTGGGGTGGATCCGCGGCATCATCAGT	10	14	False	False	62.0	0.4	0.72	0	17.8295390992	35.56294708862885	3.0	ATCAACTCCTGGCCCTTCCTGCTGGGGAGGATCCGCGGCATCATCAGTGAGCTCCAGGCC	ATCAACTCCTGGCCCTTCCTGCTGGGGTGGATCCGCGGCATCATCAGTGAGCTCCAGGCC	reverse-complement	No Error	False
2873	Flcn	59692999	59692999	T	A	SNP	AACR-H0003107-M01-V01	11	59692879	59693119	GGACAGCTGCTGGGCGCGTGCCATCCATGCCCACAGGCCAGAGCTCCACCCCCACCCCTCCCACTCTGAGCATCACCTTGAAGGCCTTGGCCTGGAGCTCACTGATGATGCCGCGGATCCTCCCCAGCAGGAAGGGCCAGGAGTTGATGAGGTAGATCCGATCCATCATGATGGCGATGATGCTGTACCAGCGCTGGAAGCCTCTGGCCAGGCTGTCTTTGATGAAGAAGGTGTGGCTGAA	GGACAGCTGCTGGGCGCGTGCCATCCATGCCCACAGGCCAGAGCTCCACCCCCACCCCTCCCACTCTGAGCATCACCTTGAAGGCCTTGGCCTGGAGCTCACTGATGATGCCGCGGATCCACCCCAGCAGGAAGGGCCAGGAGTTGATGAGGTAGATCCGATCCATCATGATGGCGATGATGCTGTACCAGCGCTGGAAGCCTCTGGCCAGGCTGTCTTTGATGAAGAAGGTGTGGCTGAA	GGACAGCTGCTGGGCGCGTGCCATCCATGCCCACAGGCCAGAGCTCCACCCCCACCCCTCCCACTCTGAGCATCACCTTGAAGGCCTTGGCCTGGAGCTCACTGATGATGCCGCGGATCC	CCCCAGCAGGAAGGGCCAGGAGTTGATGAGGTAGATCCGATCCATCATGATGGCGATGATGCTGTACCAGCGCTGGAAGCCTCTGGCCAGGCTGTCTTTGATGAAGAAGGTGTGGCTGAA	T	A	113	116	CGG	+	GCCTGGAGCTCACTGATGATGCCGCGGATC	GGAGCTCACTGATGATGCCG	CTGGCCCTTCCTGCTGGGGTGGATCCGCGG	30	CATCATCAGT	10	CTGGCCCTTCCTGCTGGGGTGGATCCGCGGCATCATCAGT	10	19	False	False	62.0	0.4	0.7333333333333333	0	18.06178222	31.38587447257527	4.0	ATCAACTCCTGGCCCTTCCTGCTGGGGAGGATCCGCGGCATCATCAGTGAGCTCCAGGCC	ATCAACTCCTGGCCCTTCCTGCTGGGGTGGATCCGCGGCATCATCAGTGAGCTCCAGGCC	reverse-complement	No Error	False
2873	Flcn	59692999	59692999	T	A	SNP	AACR-H0003107-M01-V01	11	59692879	59693119	GGACAGCTGCTGGGCGCGTGCCATCCATGCCCACAGGCCAGAGCTCCACCCCCACCCCTCCCACTCTGAGCATCACCTTGAAGGCCTTGGCCTGGAGCTCACTGATGATGCCGCGGATCCTCCCCAGCAGGAAGGGCCAGGAGTTGATGAGGTAGATCCGATCCATCATGATGGCGATGATGCTGTACCAGCGCTGGAAGCCTCTGGCCAGGCTGTCTTTGATGAAGAAGGTGTGGCTGAA	GGACAGCTGCTGGGCGCGTGCCATCCATGCCCACAGGCCAGAGCTCCACCCCCACCCCTCCCACTCTGAGCATCACCTTGAAGGCCTTGGCCTGGAGCTCACTGATGATGCCGCGGATCCACCCCAGCAGGAAGGGCCAGGAGTTGATGAGGTAGATCCGATCCATCATGATGGCGATGATGCTGTACCAGCGCTGGAAGCCTCTGGCCAGGCTGTCTTTGATGAAGAAGGTGTGGCTGAA	GGACAGCTGCTGGGCGCGTGCCATCCATGCCCACAGGCCAGAGCTCCACCCCCACCCCTCCCACTCTGAGCATCACCTTGAAGGCCTTGGCCTGGAGCTCACTGATGATGCCGCGGATCC	CCCCAGCAGGAAGGGCCAGGAGTTGATGAGGTAGATCCGATCCATCATGATGGCGATGATGCTGTACCAGCGCTGGAAGCCTCTGGCCAGGCTGTCTTTGATGAAGAAGGTGTGGCTGAA	T	A	113	116	CGG	+	GCCTGGAGCTCACTGATGATGCCGCGGATC	GGAGCTCACTGATGATGCCG	CTGGCCCTTCCTGCTGGGGTGGATCCGCGG	30	CATCATCA	8	CTGGCCCTTCCTGCTGGGGTGGATCCGCGGCATCATCA	10	19	False	False	62.0	0.375	0.7333333333333333	0	17.630536334	30.389225150970493	5.0	ATCAACTCCTGGCCCTTCCTGCTGGGGAGGATCCGCGGCATCATCAGTGAGCTCCAGGCC	ATCAACTCCTGGCCCTTCCTGCTGGGGTGGATCCGCGGCATCATCAGTGAGCTCCAGGCC	reverse-complement	No Error	False
2874	Syne1	5193026	5193026	C	T	SNP	AACR-H0003108-M01-V01	10	5192906	5193146	AAACACCAAAGCTACTCCAAAGACTCAGACCTTCACCCTTTATGAAGTCTAGCCTTTCTCTTCAGTCCATCACTGCATGGACCACTCTGGACCACTCACCCTCTGAGCTGTGCTGCAGATCGCTGAGTAACTGTCCTTTGTGCCCTGCAGGTGAGCTTGTACAGTCTGCTTCTGCTTTGCCTGCAAGTGCTCAGGGCACTGGCCAATCAAAGTGTCACCTTTGGCTTTAAGGTTGTCCAGG	AAACACCAAAGCTACTCCAAAGACTCAGACCTTCACCCTTTATGAAGTCTAGCCTTTCTCTTCAGTCCATCACTGCATGGACCACTCTGGACCACTCACCCTCTGAGCTGTGCTGCAGATTGCTGAGTAACTGTCCTTTGTGCCCTGCAGGTGAGCTTGTACAGTCTGCTTCTGCTTTGCCTGCAAGTGCTCAGGGCACTGGCCAATCAAAGTGTCACCTTTGGCTTTAAGGTTGTCCAGG	AAACACCAAAGCTACTCCAAAGACTCAGACCTTCACCCTTTATGAAGTCTAGCCTTTCTCTTCAGTCCATCACTGCATGGACCACTCTGGACCACTCACCCTCTGAGCTGTGCTGCAGAT	GCTGAGTAACTGTCCTTTGTGCCCTGCAGGTGAGCTTGTACAGTCTGCTTCTGCTTTGCCTGCAAGTGCTCAGGGCACTGGCCAATCAAAGTGTCACCTTTGGCTTTAAGGTTGTCCAGG	C	T	116	119	AGA	+	CACTCACCCTCTGAGCTGTGCTGCAGATCG	GACCCTCTGAGCTGTGCTGC	ACTCAGCAATCTGCA	15	GCACAGCTCAGAGGG	15	ACTCAGCAATCTGCAGCACAGCTCAGAGGG	7	7	False	False	48.0	0.6666666666666666	0.4666666666666667	0	16.969846794666665	17.044118321730636	1.0	CCTGCAGGGCACAAAGGACAGTTACTCAGCGATCTGCAGCACAGCTCAGAGGGTGAGTGG	CCTGCAGGGCACAAAGGACAGTTACTCAGCAATCTGCAGCACAGCTCAGAGGGTGAGTGG	reverse-complement	No Error	False
2874	Syne1	5193026	5193026	C	T	SNP	AACR-H0003108-M01-V01	10	5192906	5193146	AAACACCAAAGCTACTCCAAAGACTCAGACCTTCACCCTTTATGAAGTCTAGCCTTTCTCTTCAGTCCATCACTGCATGGACCACTCTGGACCACTCACCCTCTGAGCTGTGCTGCAGATCGCTGAGTAACTGTCCTTTGTGCCCTGCAGGTGAGCTTGTACAGTCTGCTTCTGCTTTGCCTGCAAGTGCTCAGGGCACTGGCCAATCAAAGTGTCACCTTTGGCTTTAAGGTTGTCCAGG	AAACACCAAAGCTACTCCAAAGACTCAGACCTTCACCCTTTATGAAGTCTAGCCTTTCTCTTCAGTCCATCACTGCATGGACCACTCTGGACCACTCACCCTCTGAGCTGTGCTGCAGATTGCTGAGTAACTGTCCTTTGTGCCCTGCAGGTGAGCTTGTACAGTCTGCTTCTGCTTTGCCTGCAAGTGCTCAGGGCACTGGCCAATCAAAGTGTCACCTTTGGCTTTAAGGTTGTCCAGG	AAACACCAAAGCTACTCCAAAGACTCAGACCTTCACCCTTTATGAAGTCTAGCCTTTCTCTTCAGTCCATCACTGCATGGACCACTCTGGACCACTCACCCTCTGAGCTGTGCTGCAGAT	GCTGAGTAACTGTCCTTTGTGCCCTGCAGGTGAGCTTGTACAGTCTGCTTCTGCTTTGCCTGCAAGTGCTCAGGGCACTGGCCAATCAAAGTGTCACCTTTGGCTTTAAGGTTGTCCAGG	C	T	122	119	CGA	-	AGGGCACAAAGGACAGTTACTCAGCGATCT	GACAAAGGACAGTTACTCAG	TGCTGCAGATTGCTG	15	AGTAACTG	8	TGCTGCAGATTGCTGAGTAACTG	4	10	True	False	74.0	0.375	0.5333333333333333	0	19.625620132	16.885954592208222	2.0	TGGACCACTCACCCTCTGAGCTGTGCTGCAGATCGCTGAGTAACTGTCCTTTGTGCCCTG	TGGACCACTCACCCTCTGAGCTGTGCTGCAGATTGCTGAGTAACTGTCCTTTGTGCCCTG	reverse-complement	No Error	False
2874	Syne1	5193026	5193026	C	T	SNP	AACR-H0003108-M01-V01	10	5192906	5193146	AAACACCAAAGCTACTCCAAAGACTCAGACCTTCACCCTTTATGAAGTCTAGCCTTTCTCTTCAGTCCATCACTGCATGGACCACTCTGGACCACTCACCCTCTGAGCTGTGCTGCAGATCGCTGAGTAACTGTCCTTTGTGCCCTGCAGGTGAGCTTGTACAGTCTGCTTCTGCTTTGCCTGCAAGTGCTCAGGGCACTGGCCAATCAAAGTGTCACCTTTGGCTTTAAGGTTGTCCAGG	AAACACCAAAGCTACTCCAAAGACTCAGACCTTCACCCTTTATGAAGTCTAGCCTTTCTCTTCAGTCCATCACTGCATGGACCACTCTGGACCACTCACCCTCTGAGCTGTGCTGCAGATTGCTGAGTAACTGTCCTTTGTGCCCTGCAGGTGAGCTTGTACAGTCTGCTTCTGCTTTGCCTGCAAGTGCTCAGGGCACTGGCCAATCAAAGTGTCACCTTTGGCTTTAAGGTTGTCCAGG	AAACACCAAAGCTACTCCAAAGACTCAGACCTTCACCCTTTATGAAGTCTAGCCTTTCTCTTCAGTCCATCACTGCATGGACCACTCTGGACCACTCACCCTCTGAGCTGTGCTGCAGAT	GCTGAGTAACTGTCCTTTGTGCCCTGCAGGTGAGCTTGTACAGTCTGCTTCTGCTTTGCCTGCAAGTGCTCAGGGCACTGGCCAATCAAAGTGTCACCTTTGGCTTTAAGGTTGTCCAGG	C	T	122	119	CGA	-	AGGGCACAAAGGACAGTTACTCAGCGATCT	GACAAAGGACAGTTACTCAG	CAGATTGCTG	10	AGTAACTG	8	CAGATTGCTGAGTAACTG	4	5	True	False	74.0	0.375	0.5	0	19.267211755	16.239496469152428	3.0	TGGACCACTCACCCTCTGAGCTGTGCTGCAGATCGCTGAGTAACTGTCCTTTGTGCCCTG	TGGACCACTCACCCTCTGAGCTGTGCTGCAGATTGCTGAGTAACTGTCCTTTGTGCCCTG	reverse-complement	No Error	False
2874	Syne1	5193026	5193026	C	T	SNP	AACR-H0003108-M01-V01	10	5192906	5193146	AAACACCAAAGCTACTCCAAAGACTCAGACCTTCACCCTTTATGAAGTCTAGCCTTTCTCTTCAGTCCATCACTGCATGGACCACTCTGGACCACTCACCCTCTGAGCTGTGCTGCAGATCGCTGAGTAACTGTCCTTTGTGCCCTGCAGGTGAGCTTGTACAGTCTGCTTCTGCTTTGCCTGCAAGTGCTCAGGGCACTGGCCAATCAAAGTGTCACCTTTGGCTTTAAGGTTGTCCAGG	AAACACCAAAGCTACTCCAAAGACTCAGACCTTCACCCTTTATGAAGTCTAGCCTTTCTCTTCAGTCCATCACTGCATGGACCACTCTGGACCACTCACCCTCTGAGCTGTGCTGCAGATTGCTGAGTAACTGTCCTTTGTGCCCTGCAGGTGAGCTTGTACAGTCTGCTTCTGCTTTGCCTGCAAGTGCTCAGGGCACTGGCCAATCAAAGTGTCACCTTTGGCTTTAAGGTTGTCCAGG	AAACACCAAAGCTACTCCAAAGACTCAGACCTTCACCCTTTATGAAGTCTAGCCTTTCTCTTCAGTCCATCACTGCATGGACCACTCTGGACCACTCACCCTCTGAGCTGTGCTGCAGAT	GCTGAGTAACTGTCCTTTGTGCCCTGCAGGTGAGCTTGTACAGTCTGCTTCTGCTTTGCCTGCAAGTGCTCAGGGCACTGGCCAATCAAAGTGTCACCTTTGGCTTTAAGGTTGTCCAGG	C	T	122	119	CGA	-	AGGGCACAAAGGACAGTTACTCAGCGATCT	GACAAAGGACAGTTACTCAG	TGCTGCAGATTGCTG	15	AGTAACTGTCCTT	13	TGCTGCAGATTGCTGAGTAACTGTCCTT	4	10	True	False	74.0	0.3846153846153846	0.5333333333333333	0	20.239160242	16.039657215980686	4.0	TGGACCACTCACCCTCTGAGCTGTGCTGCAGATCGCTGAGTAACTGTCCTTTGTGCCCTG	TGGACCACTCACCCTCTGAGCTGTGCTGCAGATTGCTGAGTAACTGTCCTTTGTGCCCTG	reverse-complement	No Error	False
2874	Syne1	5193026	5193026	C	T	SNP	AACR-H0003108-M01-V01	10	5192906	5193146	AAACACCAAAGCTACTCCAAAGACTCAGACCTTCACCCTTTATGAAGTCTAGCCTTTCTCTTCAGTCCATCACTGCATGGACCACTCTGGACCACTCACCCTCTGAGCTGTGCTGCAGATCGCTGAGTAACTGTCCTTTGTGCCCTGCAGGTGAGCTTGTACAGTCTGCTTCTGCTTTGCCTGCAAGTGCTCAGGGCACTGGCCAATCAAAGTGTCACCTTTGGCTTTAAGGTTGTCCAGG	AAACACCAAAGCTACTCCAAAGACTCAGACCTTCACCCTTTATGAAGTCTAGCCTTTCTCTTCAGTCCATCACTGCATGGACCACTCTGGACCACTCACCCTCTGAGCTGTGCTGCAGATTGCTGAGTAACTGTCCTTTGTGCCCTGCAGGTGAGCTTGTACAGTCTGCTTCTGCTTTGCCTGCAAGTGCTCAGGGCACTGGCCAATCAAAGTGTCACCTTTGGCTTTAAGGTTGTCCAGG	AAACACCAAAGCTACTCCAAAGACTCAGACCTTCACCCTTTATGAAGTCTAGCCTTTCTCTTCAGTCCATCACTGCATGGACCACTCTGGACCACTCACCCTCTGAGCTGTGCTGCAGAT	GCTGAGTAACTGTCCTTTGTGCCCTGCAGGTGAGCTTGTACAGTCTGCTTCTGCTTTGCCTGCAAGTGCTCAGGGCACTGGCCAATCAAAGTGTCACCTTTGGCTTTAAGGTTGTCCAGG	C	T	122	119	CGA	-	AGGGCACAAAGGACAGTTACTCAGCGATCT	GACAAAGGACAGTTACTCAG	CAGATTGCTG	10	AGTAACTGTCCTT	13	CAGATTGCTGAGTAACTGTCCTT	4	5	True	False	74.0	0.3846153846153846	0.5	0	19.880751865	15.686763810333836	5.0	TGGACCACTCACCCTCTGAGCTGTGCTGCAGATCGCTGAGTAACTGTCCTTTGTGCCCTG	TGGACCACTCACCCTCTGAGCTGTGCTGCAGATTGCTGAGTAACTGTCCTTTGTGCCCTG	reverse-complement	No Error	False
2875	Stk11	79962065	79962065	A	T	SNP	AACR-H0003109-M01-V01	10	79961945	79962185	CCTGCTACTCACCACCAATGGCACACTCAAGATCTCCGACCTCGGTGTTGCCGAGGTAGGCACCATGTGCAGGGATCATGGGCCGCTTCTCCTGAGCTGCCCTGACTCTCACTGCCCTGCAGGCCCTGCACCCTTTCGCTGTGGATGACACCTGCCGGACAAGCCAGGGCTCCCCGGCCTTCCAGCCTCCTGAGATTGCCAATGGACTGGACACCTTTTCAGGTTTCAAGGTGGACATCTG	CCTGCTACTCACCACCAATGGCACACTCAAGATCTCCGACCTCGGTGTTGCCGAGGTAGGCACCATGTGCAGGGATCATGGGCCGCTTCTCCTGAGCTGCCCTGACTCTCACTGCCCTGCTGGCCCTGCACCCTTTCGCTGTGGATGACACCTGCCGGACAAGCCAGGGCTCCCCGGCCTTCCAGCCTCCTGAGATTGCCAATGGACTGGACACCTTTTCAGGTTTCAAGGTGGACATCTG	CCTGCTACTCACCACCAATGGCACACTCAAGATCTCCGACCTCGGTGTTGCCGAGGTAGGCACCATGTGCAGGGATCATGGGCCGCTTCTCCTGAGCTGCCCTGACTCTCACTGCCCTGC	GGCCCTGCACCCTTTCGCTGTGGATGACACCTGCCGGACAAGCCAGGGCTCCCCGGCCTTCCAGCCTCCTGAGATTGCCAATGGACTGGACACCTTTTCAGGTTTCAAGGTGGACATCTG	A	T	126	123	GGG	-	TGTCATCCACAGCGAAAGGGTGCAGGGCCT	GTCCACAGCGAAAGGGTGCA	CCCTGACTCTCACTGCCCTGCTGGCCCTGC	30	ACCCTTTC	8	CCCTGACTCTCACTGCCCTGCTGGCCCTGCACCCTTTC	8	21	False	False	60.0	0.5	0.7	0	18.355167017	31.03621354587114	1.0	CTGAGCTGCCCTGACTCTCACTGCCCTGCAGGCCCTGCACCCTTTCGCTGTGGATGACAC	CTGAGCTGCCCTGACTCTCACTGCCCTGCTGGCCCTGCACCCTTTCGCTGTGGATGACAC	reverse-complement	No Error	False
2875	Stk11	79962065	79962065	A	T	SNP	AACR-H0003109-M01-V01	10	79961945	79962185	CCTGCTACTCACCACCAATGGCACACTCAAGATCTCCGACCTCGGTGTTGCCGAGGTAGGCACCATGTGCAGGGATCATGGGCCGCTTCTCCTGAGCTGCCCTGACTCTCACTGCCCTGCAGGCCCTGCACCCTTTCGCTGTGGATGACACCTGCCGGACAAGCCAGGGCTCCCCGGCCTTCCAGCCTCCTGAGATTGCCAATGGACTGGACACCTTTTCAGGTTTCAAGGTGGACATCTG	CCTGCTACTCACCACCAATGGCACACTCAAGATCTCCGACCTCGGTGTTGCCGAGGTAGGCACCATGTGCAGGGATCATGGGCCGCTTCTCCTGAGCTGCCCTGACTCTCACTGCCCTGCTGGCCCTGCACCCTTTCGCTGTGGATGACACCTGCCGGACAAGCCAGGGCTCCCCGGCCTTCCAGCCTCCTGAGATTGCCAATGGACTGGACACCTTTTCAGGTTTCAAGGTGGACATCTG	CCTGCTACTCACCACCAATGGCACACTCAAGATCTCCGACCTCGGTGTTGCCGAGGTAGGCACCATGTGCAGGGATCATGGGCCGCTTCTCCTGAGCTGCCCTGACTCTCACTGCCCTGC	GGCCCTGCACCCTTTCGCTGTGGATGACACCTGCCGGACAAGCCAGGGCTCCCCGGCCTTCCAGCCTCCTGAGATTGCCAATGGACTGGACACCTTTTCAGGTTTCAAGGTGGACATCTG	A	T	125	122	GGC	-	GTCATCCACAGCGAAAGGGTGCAGGGCCTG	GCCACAGCGAAAGGGTGCAG	GCCCTGACTCTCACTGCCCTGCTGGCCCTG	30	CACCCTTT	8	GCCCTGACTCTCACTGCCCTGCTGGCCCTGCACCCTTT	7	22	False	False	60.0	0.5	0.7	0	18.418324487	28.39676893112653	2.0	CCTGAGCTGCCCTGACTCTCACTGCCCTGCAGGCCCTGCACCCTTTCGCTGTGGATGACA	CCTGAGCTGCCCTGACTCTCACTGCCCTGCTGGCCCTGCACCCTTTCGCTGTGGATGACA	reverse-complement	No Error	False
2875	Stk11	79962065	79962065	A	T	SNP	AACR-H0003109-M01-V01	10	79961945	79962185	CCTGCTACTCACCACCAATGGCACACTCAAGATCTCCGACCTCGGTGTTGCCGAGGTAGGCACCATGTGCAGGGATCATGGGCCGCTTCTCCTGAGCTGCCCTGACTCTCACTGCCCTGCAGGCCCTGCACCCTTTCGCTGTGGATGACACCTGCCGGACAAGCCAGGGCTCCCCGGCCTTCCAGCCTCCTGAGATTGCCAATGGACTGGACACCTTTTCAGGTTTCAAGGTGGACATCTG	CCTGCTACTCACCACCAATGGCACACTCAAGATCTCCGACCTCGGTGTTGCCGAGGTAGGCACCATGTGCAGGGATCATGGGCCGCTTCTCCTGAGCTGCCCTGACTCTCACTGCCCTGCTGGCCCTGCACCCTTTCGCTGTGGATGACACCTGCCGGACAAGCCAGGGCTCCCCGGCCTTCCAGCCTCCTGAGATTGCCAATGGACTGGACACCTTTTCAGGTTTCAAGGTGGACATCTG	CCTGCTACTCACCACCAATGGCACACTCAAGATCTCCGACCTCGGTGTTGCCGAGGTAGGCACCATGTGCAGGGATCATGGGCCGCTTCTCCTGAGCTGCCCTGACTCTCACTGCCCTGC	GGCCCTGCACCCTTTCGCTGTGGATGACACCTGCCGGACAAGCCAGGGCTCCCCGGCCTTCCAGCCTCCTGAGATTGCCAATGGACTGGACACCTTTTCAGGTTTCAAGGTGGACATCTG	A	T	118	115	AGG	-	ACAGCGAAAGGGTGCAGGGCCTGCAGGGCA	GGAAAGGGTGCAGGGCCTGC	CTGCT	5	GGCCCTGCACCCTTT	15	CTGCTGGCCCTGCACCCTTT	0	4	True	True	36.0	0.6666666666666666	0.6	0	20.705014142666663	22.226681427921267	3.0	CGCTTCTCCTGAGCTGCCCTGACTCTCACTGCCCTGCAGGCCCTGCACCCTTTCGCTGTG	CGCTTCTCCTGAGCTGCCCTGACTCTCACTGCCCTGCTGGCCCTGCACCCTTTCGCTGTG	reverse-complement	No Error	False
2875	Stk11	79962065	79962065	A	T	SNP	AACR-H0003109-M01-V01	10	79961945	79962185	CCTGCTACTCACCACCAATGGCACACTCAAGATCTCCGACCTCGGTGTTGCCGAGGTAGGCACCATGTGCAGGGATCATGGGCCGCTTCTCCTGAGCTGCCCTGACTCTCACTGCCCTGCAGGCCCTGCACCCTTTCGCTGTGGATGACACCTGCCGGACAAGCCAGGGCTCCCCGGCCTTCCAGCCTCCTGAGATTGCCAATGGACTGGACACCTTTTCAGGTTTCAAGGTGGACATCTG	CCTGCTACTCACCACCAATGGCACACTCAAGATCTCCGACCTCGGTGTTGCCGAGGTAGGCACCATGTGCAGGGATCATGGGCCGCTTCTCCTGAGCTGCCCTGACTCTCACTGCCCTGCTGGCCCTGCACCCTTTCGCTGTGGATGACACCTGCCGGACAAGCCAGGGCTCCCCGGCCTTCCAGCCTCCTGAGATTGCCAATGGACTGGACACCTTTTCAGGTTTCAAGGTGGACATCTG	CCTGCTACTCACCACCAATGGCACACTCAAGATCTCCGACCTCGGTGTTGCCGAGGTAGGCACCATGTGCAGGGATCATGGGCCGCTTCTCCTGAGCTGCCCTGACTCTCACTGCCCTGC	GGCCCTGCACCCTTTCGCTGTGGATGACACCTGCCGGACAAGCCAGGGCTCCCCGGCCTTCCAGCCTCCTGAGATTGCCAATGGACTGGACACCTTTTCAGGTTTCAAGGTGGACATCTG	A	T	118	115	AGG	-	ACAGCGAAAGGGTGCAGGGCCTGCAGGGCA	GGAAAGGGTGCAGGGCCTGC	TCTCACTGCCCTGCT	15	GGCCCTGCACCCTTT	15	TCTCACTGCCCTGCTGGCCCTGCACCCTTT	0	14	False	True	36.0	0.6666666666666666	0.6	0	19.416055212666667	20.094501492606685	4.0	CGCTTCTCCTGAGCTGCCCTGACTCTCACTGCCCTGCAGGCCCTGCACCCTTTCGCTGTG	CGCTTCTCCTGAGCTGCCCTGACTCTCACTGCCCTGCTGGCCCTGCACCCTTTCGCTGTG	reverse-complement	No Error	False
2875	Stk11	79962065	79962065	A	T	SNP	AACR-H0003109-M01-V01	10	79961945	79962185	CCTGCTACTCACCACCAATGGCACACTCAAGATCTCCGACCTCGGTGTTGCCGAGGTAGGCACCATGTGCAGGGATCATGGGCCGCTTCTCCTGAGCTGCCCTGACTCTCACTGCCCTGCAGGCCCTGCACCCTTTCGCTGTGGATGACACCTGCCGGACAAGCCAGGGCTCCCCGGCCTTCCAGCCTCCTGAGATTGCCAATGGACTGGACACCTTTTCAGGTTTCAAGGTGGACATCTG	CCTGCTACTCACCACCAATGGCACACTCAAGATCTCCGACCTCGGTGTTGCCGAGGTAGGCACCATGTGCAGGGATCATGGGCCGCTTCTCCTGAGCTGCCCTGACTCTCACTGCCCTGCTGGCCCTGCACCCTTTCGCTGTGGATGACACCTGCCGGACAAGCCAGGGCTCCCCGGCCTTCCAGCCTCCTGAGATTGCCAATGGACTGGACACCTTTTCAGGTTTCAAGGTGGACATCTG	CCTGCTACTCACCACCAATGGCACACTCAAGATCTCCGACCTCGGTGTTGCCGAGGTAGGCACCATGTGCAGGGATCATGGGCCGCTTCTCCTGAGCTGCCCTGACTCTCACTGCCCTGC	GGCCCTGCACCCTTTCGCTGTGGATGACACCTGCCGGACAAGCCAGGGCTCCCCGGCCTTCCAGCCTCCTGAGATTGCCAATGGACTGGACACCTTTTCAGGTTTCAAGGTGGACATCTG	A	T	118	115	AGG	-	ACAGCGAAAGGGTGCAGGGCCTGCAGGGCA	GGAAAGGGTGCAGGGCCTGC	CTGCT	5	GGCCCTGCACCCT	13	CTGCTGGCCCTGCACCCT	0	4	True	True	36.0	0.7692307692307693	0.6	0	21.394378516000003	17.82834792327233	5.0	CGCTTCTCCTGAGCTGCCCTGACTCTCACTGCCCTGCAGGCCCTGCACCCTTTCGCTGTG	CGCTTCTCCTGAGCTGCCCTGACTCTCACTGCCCTGCTGGCCCTGCACCCTTTCGCTGTG	reverse-complement	No Error	False
2876	Ctcf	106396940	106396940	C	T	SNP	AACR-H0003110-M01-V01	8	106396820	106397060	AACAGAAGTATAAGAGGTTCGTTCGGTTGCTTTCATGTTTCAGGTCAGCAAATTAAAACGACACATTCGCTCTCATACTGGAGAGCGCCCGTTCCAGTGCAGTTTGTGCAGTTATGCCAGCAGGGACACATACAAGCTGAAAAGGCATATGAGAACCCATTCAGGTAGGACTTCTCCCCTCCTGGTACTAATGAGCTGCTCCTCAGTGAATCCTGTAAACTGCCATGTGCACCCAGGGCTT	AACAGAAGTATAAGAGGTTCGTTCGGTTGCTTTCATGTTTCAGGTCAGCAAATTAAAACGACACATTCGCTCTCATACTGGAGAGCGCCCGTTCCAGTGCAGTTTGTGCAGTTATGCCAGTAGGGACACATACAAGCTGAAAAGGCATATGAGAACCCATTCAGGTAGGACTTCTCCCCTCCTGGTACTAATGAGCTGCTCCTCAGTGAATCCTGTAAACTGCCATGTGCACCCAGGGCTT	AACAGAAGTATAAGAGGTTCGTTCGGTTGCTTTCATGTTTCAGGTCAGCAAATTAAAACGACACATTCGCTCTCATACTGGAGAGCGCCCGTTCCAGTGCAGTTTGTGCAGTTATGCCAG	AGGGACACATACAAGCTGAAAAGGCATATGAGAACCCATTCAGGTAGGACTTCTCCCCTCCTGGTACTAATGAGCTGCTCCTCAGTGAATCCTGTAAACTGCCATGTGCACCCAGGGCTT	C	T	104	107	TGT	+	GAGAGCGCCCGTTCCAGTGCAGTTTGTGCA	GCGCCCGTTCCAGTGCAGTT	TCCCTACTGGCATAACTGCACAAAC	25	TGCACTGGAACGGGC	15	TCCCTACTGGCATAACTGCACAAACTGCACTGGAACGGGC	19	5	False	False	48.0	0.6666666666666666	0.48	0	16.592333225466668	18.56919748605427	1.0	CAGCTTGTATGTGTCCCTGCTGGCATAACTGCACAAACTGCACTGGAACGGGCGCTCTCC	CAGCTTGTATGTGTCCCTACTGGCATAACTGCACAAACTGCACTGGAACGGGCGCTCTCC	reverse-complement	No Error	False
2876	Ctcf	106396940	106396940	C	T	SNP	AACR-H0003110-M01-V01	8	106396820	106397060	AACAGAAGTATAAGAGGTTCGTTCGGTTGCTTTCATGTTTCAGGTCAGCAAATTAAAACGACACATTCGCTCTCATACTGGAGAGCGCCCGTTCCAGTGCAGTTTGTGCAGTTATGCCAGCAGGGACACATACAAGCTGAAAAGGCATATGAGAACCCATTCAGGTAGGACTTCTCCCCTCCTGGTACTAATGAGCTGCTCCTCAGTGAATCCTGTAAACTGCCATGTGCACCCAGGGCTT	AACAGAAGTATAAGAGGTTCGTTCGGTTGCTTTCATGTTTCAGGTCAGCAAATTAAAACGACACATTCGCTCTCATACTGGAGAGCGCCCGTTCCAGTGCAGTTTGTGCAGTTATGCCAGTAGGGACACATACAAGCTGAAAAGGCATATGAGAACCCATTCAGGTAGGACTTCTCCCCTCCTGGTACTAATGAGCTGCTCCTCAGTGAATCCTGTAAACTGCCATGTGCACCCAGGGCTT	AACAGAAGTATAAGAGGTTCGTTCGGTTGCTTTCATGTTTCAGGTCAGCAAATTAAAACGACACATTCGCTCTCATACTGGAGAGCGCCCGTTCCAGTGCAGTTTGTGCAGTTATGCCAG	AGGGACACATACAAGCTGAAAAGGCATATGAGAACCCATTCAGGTAGGACTTCTCCCCTCCTGGTACTAATGAGCTGCTCCTCAGTGAATCCTGTAAACTGCCATGTGCACCCAGGGCTT	C	T	104	107	TGT	+	GAGAGCGCCCGTTCCAGTGCAGTTTGTGCA	GCGCCCGTTCCAGTGCAGTT	ATGTGTCCCTACTGGCATAACTGCACAAAC	30	TGCACTGGAACGGGC	15	ATGTGTCCCTACTGGCATAACTGCACAAACTGCACTGGAACGGGC	19	10	False	False	48.0	0.6666666666666666	0.4666666666666667	0	16.656356004666666	17.55459178094286	2.0	CAGCTTGTATGTGTCCCTGCTGGCATAACTGCACAAACTGCACTGGAACGGGCGCTCTCC	CAGCTTGTATGTGTCCCTACTGGCATAACTGCACAAACTGCACTGGAACGGGCGCTCTCC	reverse-complement	No Error	False
2876	Ctcf	106396940	106396940	C	T	SNP	AACR-H0003110-M01-V01	8	106396820	106397060	AACAGAAGTATAAGAGGTTCGTTCGGTTGCTTTCATGTTTCAGGTCAGCAAATTAAAACGACACATTCGCTCTCATACTGGAGAGCGCCCGTTCCAGTGCAGTTTGTGCAGTTATGCCAGCAGGGACACATACAAGCTGAAAAGGCATATGAGAACCCATTCAGGTAGGACTTCTCCCCTCCTGGTACTAATGAGCTGCTCCTCAGTGAATCCTGTAAACTGCCATGTGCACCCAGGGCTT	AACAGAAGTATAAGAGGTTCGTTCGGTTGCTTTCATGTTTCAGGTCAGCAAATTAAAACGACACATTCGCTCTCATACTGGAGAGCGCCCGTTCCAGTGCAGTTTGTGCAGTTATGCCAGTAGGGACACATACAAGCTGAAAAGGCATATGAGAACCCATTCAGGTAGGACTTCTCCCCTCCTGGTACTAATGAGCTGCTCCTCAGTGAATCCTGTAAACTGCCATGTGCACCCAGGGCTT	AACAGAAGTATAAGAGGTTCGTTCGGTTGCTTTCATGTTTCAGGTCAGCAAATTAAAACGACACATTCGCTCTCATACTGGAGAGCGCCCGTTCCAGTGCAGTTTGTGCAGTTATGCCAG	AGGGACACATACAAGCTGAAAAGGCATATGAGAACCCATTCAGGTAGGACTTCTCCCCTCCTGGTACTAATGAGCTGCTCCTCAGTGAATCCTGTAAACTGCCATGTGCACCCAGGGCTT	C	T	104	107	TGT	+	GAGAGCGCCCGTTCCAGTGCAGTTTGTGCA	GCGCCCGTTCCAGTGCAGTT	TCCCTACTGGCATAACTGCACAAAC	25	TGCACTGGAACGG	13	TCCCTACTGGCATAACTGCACAAACTGCACTGGAACGG	19	5	False	False	48.0	0.6153846153846154	0.48	0	15.9302078388	16.91124589252107	3.0	CAGCTTGTATGTGTCCCTGCTGGCATAACTGCACAAACTGCACTGGAACGGGCGCTCTCC	CAGCTTGTATGTGTCCCTACTGGCATAACTGCACAAACTGCACTGGAACGGGCGCTCTCC	reverse-complement	No Error	False
2876	Ctcf	106396940	106396940	C	T	SNP	AACR-H0003110-M01-V01	8	106396820	106397060	AACAGAAGTATAAGAGGTTCGTTCGGTTGCTTTCATGTTTCAGGTCAGCAAATTAAAACGACACATTCGCTCTCATACTGGAGAGCGCCCGTTCCAGTGCAGTTTGTGCAGTTATGCCAGCAGGGACACATACAAGCTGAAAAGGCATATGAGAACCCATTCAGGTAGGACTTCTCCCCTCCTGGTACTAATGAGCTGCTCCTCAGTGAATCCTGTAAACTGCCATGTGCACCCAGGGCTT	AACAGAAGTATAAGAGGTTCGTTCGGTTGCTTTCATGTTTCAGGTCAGCAAATTAAAACGACACATTCGCTCTCATACTGGAGAGCGCCCGTTCCAGTGCAGTTTGTGCAGTTATGCCAGTAGGGACACATACAAGCTGAAAAGGCATATGAGAACCCATTCAGGTAGGACTTCTCCCCTCCTGGTACTAATGAGCTGCTCCTCAGTGAATCCTGTAAACTGCCATGTGCACCCAGGGCTT	AACAGAAGTATAAGAGGTTCGTTCGGTTGCTTTCATGTTTCAGGTCAGCAAATTAAAACGACACATTCGCTCTCATACTGGAGAGCGCCCGTTCCAGTGCAGTTTGTGCAGTTATGCCAG	AGGGACACATACAAGCTGAAAAGGCATATGAGAACCCATTCAGGTAGGACTTCTCCCCTCCTGGTACTAATGAGCTGCTCCTCAGTGAATCCTGTAAACTGCCATGTGCACCCAGGGCTT	C	T	104	107	TGT	+	GAGAGCGCCCGTTCCAGTGCAGTTTGTGCA	GCGCCCGTTCCAGTGCAGTT	TCCCTACTGGCATAACTGCACAAAC	25	TGCACTGG	8	TCCCTACTGGCATAACTGCACAAACTGCACTGG	19	5	False	False	48.0	0.625	0.48	0	15.4856039488	16.212351056928824	4.0	CAGCTTGTATGTGTCCCTGCTGGCATAACTGCACAAACTGCACTGGAACGGGCGCTCTCC	CAGCTTGTATGTGTCCCTACTGGCATAACTGCACAAACTGCACTGGAACGGGCGCTCTCC	reverse-complement	No Error	False
2876	Ctcf	106396940	106396940	C	T	SNP	AACR-H0003110-M01-V01	8	106396820	106397060	AACAGAAGTATAAGAGGTTCGTTCGGTTGCTTTCATGTTTCAGGTCAGCAAATTAAAACGACACATTCGCTCTCATACTGGAGAGCGCCCGTTCCAGTGCAGTTTGTGCAGTTATGCCAGCAGGGACACATACAAGCTGAAAAGGCATATGAGAACCCATTCAGGTAGGACTTCTCCCCTCCTGGTACTAATGAGCTGCTCCTCAGTGAATCCTGTAAACTGCCATGTGCACCCAGGGCTT	AACAGAAGTATAAGAGGTTCGTTCGGTTGCTTTCATGTTTCAGGTCAGCAAATTAAAACGACACATTCGCTCTCATACTGGAGAGCGCCCGTTCCAGTGCAGTTTGTGCAGTTATGCCAGTAGGGACACATACAAGCTGAAAAGGCATATGAGAACCCATTCAGGTAGGACTTCTCCCCTCCTGGTACTAATGAGCTGCTCCTCAGTGAATCCTGTAAACTGCCATGTGCACCCAGGGCTT	AACAGAAGTATAAGAGGTTCGTTCGGTTGCTTTCATGTTTCAGGTCAGCAAATTAAAACGACACATTCGCTCTCATACTGGAGAGCGCCCGTTCCAGTGCAGTTTGTGCAGTTATGCCAG	AGGGACACATACAAGCTGAAAAGGCATATGAGAACCCATTCAGGTAGGACTTCTCCCCTCCTGGTACTAATGAGCTGCTCCTCAGTGAATCCTGTAAACTGCCATGTGCACCCAGGGCTT	C	T	104	107	TGT	+	GAGAGCGCCCGTTCCAGTGCAGTTTGTGCA	GCGCCCGTTCCAGTGCAGTT	ATGTGTCCCTACTGGCATAACTGCACAAAC	30	TGCACTGGAACGG	13	ATGTGTCCCTACTGGCATAACTGCACAAACTGCACTGGAACGG	19	10	False	False	48.0	0.6153846153846154	0.4666666666666667	0	15.994230618	14.807708355258072	5.0	CAGCTTGTATGTGTCCCTGCTGGCATAACTGCACAAACTGCACTGGAACGGGCGCTCTCC	CAGCTTGTATGTGTCCCTACTGGCATAACTGCACAAACTGCACTGGAACGGGCGCTCTCC	reverse-complement	No Error	False
2877	Trp53	69480018	69480018	T	G	SNP	AACR-H0003111-M01-V01	11	69479898	69480138	CCCGGCTGCTGCAGGTCACCTGTAGTGAGGTAGGGAGCGACTTCACCTGGATCCTGTGTCTTCCCCCAGGCCGGCTCTGAGTATACCACCATCCACTACAAGTACATGTGTAATAGCTCCTGCATGGGGGGCATGAACCGCCGACCTATCCTTACCATCATCACACTGGAAGACTCCAGGTAGGAAGGCGCGTGGTAGGTTAGGTTAGCCTGTTTCTTCCCCAGCTTCTGCCTGTTTCTGT	CCCGGCTGCTGCAGGTCACCTGTAGTGAGGTAGGGAGCGACTTCACCTGGATCCTGTGTCTTCCCCCAGGCCGGCTCTGAGTATACCACCATCCACTACAAGTACATGTGTAATAGCTCCGGCATGGGGGGCATGAACCGCCGACCTATCCTTACCATCATCACACTGGAAGACTCCAGGTAGGAAGGCGCGTGGTAGGTTAGGTTAGCCTGTTTCTTCCCCAGCTTCTGCCTGTTTCTGT	CCCGGCTGCTGCAGGTCACCTGTAGTGAGGTAGGGAGCGACTTCACCTGGATCCTGTGTCTTCCCCCAGGCCGGCTCTGAGTATACCACCATCCACTACAAGTACATGTGTAATAGCTCC	GCATGGGGGGCATGAACCGCCGACCTATCCTTACCATCATCACACTGGAAGACTCCAGGTAGGAAGGCGCGTGGTAGGTTAGGTTAGCCTGTTTCTTCCCCAGCTTCTGCCTGTTTCTGT	T	G	118	115	AGC	-	GGCGGTTCATGCCCCCCATGCAGGAGCTAT	GTTCATGCCCCCCATGCAGG	AATAGCTCCG	10	GCATGGGGGGCAT	13	AATAGCTCCGGCATGGGGGGCAT	0	9	False	True	59.0	0.6923076923076923	0.5	0	21.979899465000003	19.37813887518932	1.0	TACCACCATCCACTACAAGTACATGTGTAATAGCTCCTGCATGGGGGGCATGAACCGCCG	TACCACCATCCACTACAAGTACATGTGTAATAGCTCCGGCATGGGGGGCATGAACCGCCG	reverse-complement	No Error	False
2877	Trp53	69480018	69480018	T	G	SNP	AACR-H0003111-M01-V01	11	69479898	69480138	CCCGGCTGCTGCAGGTCACCTGTAGTGAGGTAGGGAGCGACTTCACCTGGATCCTGTGTCTTCCCCCAGGCCGGCTCTGAGTATACCACCATCCACTACAAGTACATGTGTAATAGCTCCTGCATGGGGGGCATGAACCGCCGACCTATCCTTACCATCATCACACTGGAAGACTCCAGGTAGGAAGGCGCGTGGTAGGTTAGGTTAGCCTGTTTCTTCCCCAGCTTCTGCCTGTTTCTGT	CCCGGCTGCTGCAGGTCACCTGTAGTGAGGTAGGGAGCGACTTCACCTGGATCCTGTGTCTTCCCCCAGGCCGGCTCTGAGTATACCACCATCCACTACAAGTACATGTGTAATAGCTCCGGCATGGGGGGCATGAACCGCCGACCTATCCTTACCATCATCACACTGGAAGACTCCAGGTAGGAAGGCGCGTGGTAGGTTAGGTTAGCCTGTTTCTTCCCCAGCTTCTGCCTGTTTCTGT	CCCGGCTGCTGCAGGTCACCTGTAGTGAGGTAGGGAGCGACTTCACCTGGATCCTGTGTCTTCCCCCAGGCCGGCTCTGAGTATACCACCATCCACTACAAGTACATGTGTAATAGCTCC	GCATGGGGGGCATGAACCGCCGACCTATCCTTACCATCATCACACTGGAAGACTCCAGGTAGGAAGGCGCGTGGTAGGTTAGGTTAGCCTGTTTCTTCCCCAGCTTCTGCCTGTTTCTGT	T	G	120	117	GGA	-	TCGGCGGTTCATGCCCCCCATGCAGGAGCT	GGGTTCATGCCCCCCATGCA	CCGGC	5	ATGGGGGG	8	CCGGCATGGGGGG	2	2	True	True	52.0	0.75	1.0	0	25.40931456	19.0105777895233	2.0	CCACCATCCACTACAAGTACATGTGTAATAGCTCCTGCATGGGGGGCATGAACCGCCGAC	CCACCATCCACTACAAGTACATGTGTAATAGCTCCGGCATGGGGGGCATGAACCGCCGAC	reverse-complement	No Error	False
2877	Trp53	69480018	69480018	T	G	SNP	AACR-H0003111-M01-V01	11	69479898	69480138	CCCGGCTGCTGCAGGTCACCTGTAGTGAGGTAGGGAGCGACTTCACCTGGATCCTGTGTCTTCCCCCAGGCCGGCTCTGAGTATACCACCATCCACTACAAGTACATGTGTAATAGCTCCTGCATGGGGGGCATGAACCGCCGACCTATCCTTACCATCATCACACTGGAAGACTCCAGGTAGGAAGGCGCGTGGTAGGTTAGGTTAGCCTGTTTCTTCCCCAGCTTCTGCCTGTTTCTGT	CCCGGCTGCTGCAGGTCACCTGTAGTGAGGTAGGGAGCGACTTCACCTGGATCCTGTGTCTTCCCCCAGGCCGGCTCTGAGTATACCACCATCCACTACAAGTACATGTGTAATAGCTCCGGCATGGGGGGCATGAACCGCCGACCTATCCTTACCATCATCACACTGGAAGACTCCAGGTAGGAAGGCGCGTGGTAGGTTAGGTTAGCCTGTTTCTTCCCCAGCTTCTGCCTGTTTCTGT	CCCGGCTGCTGCAGGTCACCTGTAGTGAGGTAGGGAGCGACTTCACCTGGATCCTGTGTCTTCCCCCAGGCCGGCTCTGAGTATACCACCATCCACTACAAGTACATGTGTAATAGCTCC	GCATGGGGGGCATGAACCGCCGACCTATCCTTACCATCATCACACTGGAAGACTCCAGGTAGGAAGGCGCGTGGTAGGTTAGGTTAGCCTGTTTCTTCCCCAGCTTCTGCCTGTTTCTGT	T	G	118	115	AGC	-	GGCGGTTCATGCCCCCCATGCAGGAGCTAT	GTTCATGCCCCCCATGCAGG	CTCCG	5	GCATGGGG	8	CTCCGGCATGGGG	0	4	True	True	59.0	0.75	0.8	0	25.287206848000004	18.92834877530845	3.0	TACCACCATCCACTACAAGTACATGTGTAATAGCTCCTGCATGGGGGGCATGAACCGCCG	TACCACCATCCACTACAAGTACATGTGTAATAGCTCCGGCATGGGGGGCATGAACCGCCG	reverse-complement	No Error	False
2877	Trp53	69480018	69480018	T	G	SNP	AACR-H0003111-M01-V01	11	69479898	69480138	CCCGGCTGCTGCAGGTCACCTGTAGTGAGGTAGGGAGCGACTTCACCTGGATCCTGTGTCTTCCCCCAGGCCGGCTCTGAGTATACCACCATCCACTACAAGTACATGTGTAATAGCTCCTGCATGGGGGGCATGAACCGCCGACCTATCCTTACCATCATCACACTGGAAGACTCCAGGTAGGAAGGCGCGTGGTAGGTTAGGTTAGCCTGTTTCTTCCCCAGCTTCTGCCTGTTTCTGT	CCCGGCTGCTGCAGGTCACCTGTAGTGAGGTAGGGAGCGACTTCACCTGGATCCTGTGTCTTCCCCCAGGCCGGCTCTGAGTATACCACCATCCACTACAAGTACATGTGTAATAGCTCCGGCATGGGGGGCATGAACCGCCGACCTATCCTTACCATCATCACACTGGAAGACTCCAGGTAGGAAGGCGCGTGGTAGGTTAGGTTAGCCTGTTTCTTCCCCAGCTTCTGCCTGTTTCTGT	CCCGGCTGCTGCAGGTCACCTGTAGTGAGGTAGGGAGCGACTTCACCTGGATCCTGTGTCTTCCCCCAGGCCGGCTCTGAGTATACCACCATCCACTACAAGTACATGTGTAATAGCTCC	GCATGGGGGGCATGAACCGCCGACCTATCCTTACCATCATCACACTGGAAGACTCCAGGTAGGAAGGCGCGTGGTAGGTTAGGTTAGCCTGTTTCTTCCCCAGCTTCTGCCTGTTTCTGT	T	G	118	115	AGC	-	GGCGGTTCATGCCCCCCATGCAGGAGCTAT	GTTCATGCCCCCCATGCAGG	CTCCG	5	GCATGGGGGG	10	CTCCGGCATGGGGGG	0	4	True	True	59.0	0.8	0.8	0	25.938069820000003	18.92834877530845	4.0	TACCACCATCCACTACAAGTACATGTGTAATAGCTCCTGCATGGGGGGCATGAACCGCCG	TACCACCATCCACTACAAGTACATGTGTAATAGCTCCGGCATGGGGGGCATGAACCGCCG	reverse-complement	No Error	False
2877	Trp53	69480018	69480018	T	G	SNP	AACR-H0003111-M01-V01	11	69479898	69480138	CCCGGCTGCTGCAGGTCACCTGTAGTGAGGTAGGGAGCGACTTCACCTGGATCCTGTGTCTTCCCCCAGGCCGGCTCTGAGTATACCACCATCCACTACAAGTACATGTGTAATAGCTCCTGCATGGGGGGCATGAACCGCCGACCTATCCTTACCATCATCACACTGGAAGACTCCAGGTAGGAAGGCGCGTGGTAGGTTAGGTTAGCCTGTTTCTTCCCCAGCTTCTGCCTGTTTCTGT	CCCGGCTGCTGCAGGTCACCTGTAGTGAGGTAGGGAGCGACTTCACCTGGATCCTGTGTCTTCCCCCAGGCCGGCTCTGAGTATACCACCATCCACTACAAGTACATGTGTAATAGCTCCGGCATGGGGGGCATGAACCGCCGACCTATCCTTACCATCATCACACTGGAAGACTCCAGGTAGGAAGGCGCGTGGTAGGTTAGGTTAGCCTGTTTCTTCCCCAGCTTCTGCCTGTTTCTGT	CCCGGCTGCTGCAGGTCACCTGTAGTGAGGTAGGGAGCGACTTCACCTGGATCCTGTGTCTTCCCCCAGGCCGGCTCTGAGTATACCACCATCCACTACAAGTACATGTGTAATAGCTCC	GCATGGGGGGCATGAACCGCCGACCTATCCTTACCATCATCACACTGGAAGACTCCAGGTAGGAAGGCGCGTGGTAGGTTAGGTTAGCCTGTTTCTTCCCCAGCTTCTGCCTGTTTCTGT	T	G	118	115	AGC	-	GGCGGTTCATGCCCCCCATGCAGGAGCTAT	GTTCATGCCCCCCATGCAGG	AATAGCTCCG	10	GCATGGGG	8	AATAGCTCCGGCATGGGG	0	9	False	True	59.0	0.75	0.5	0	21.957636125	18.870001750279368	5.0	TACCACCATCCACTACAAGTACATGTGTAATAGCTCCTGCATGGGGGGCATGAACCGCCG	TACCACCATCCACTACAAGTACATGTGTAATAGCTCCGGCATGGGGGGCATGAACCGCCG	reverse-complement	No Error	False
2878	Suz12	79884433	79884433	T	C	SNP	AACR-H0003113-M01-V01	11	79884313	79884553	CTCCTCGGCGGCGGCCGCGGCGGCGGCGGCGGGGGCCGCGGTGTTGCCGGTGAAGAAGCCGAAAATGGAGCACGTCCAGGCTGACCACGAGCTTTTCCTCCAGGCCTTTGAGAGTGAGTGTGAGCGGCTTCGAGGGCAGGGGTGCCCCTCTCCGGCGTTCGGGGCACGGGGCACTCCGCCGGGTTCTCGGAGAGTCCACTTGCTTTGGGAGTGGAGGGAGGACTCGCTGGGGAACGCCGGG	CTCCTCGGCGGCGGCCGCGGCGGCGGCGGCGGGGGCCGCGGTGTTGCCGGTGAAGAAGCCGAAAATGGAGCACGTCCAGGCTGACCACGAGCTTTTCCTCCAGGCCTTTGAGAGTGAGTGCGAGCGGCTTCGAGGGCAGGGGTGCCCCTCTCCGGCGTTCGGGGCACGGGGCACTCCGCCGGGTTCTCGGAGAGTCCACTTGCTTTGGGAGTGGAGGGAGGACTCGCTGGGGAACGCCGGG	CTCCTCGGCGGCGGCCGCGGCGGCGGCGGCGGGGGCCGCGGTGTTGCCGGTGAAGAAGCCGAAAATGGAGCACGTCCAGGCTGACCACGAGCTTTTCCTCCAGGCCTTTGAGAGTGAGTG	GAGCGGCTTCGAGGGCAGGGGTGCCCCTCTCCGGCGTTCGGGGCACGGGGCACTCCGCCGGGTTCTCGGAGAGTCCACTTGCTTTGGGAGTGGAGGGAGGACTCGCTGGGGAACGCCGGG	T	C	126	123	CGC	-	GAGGGGCACCCCTGCCCTCGAAGCCGCTCA	GGCACCCCTGCCCTCGAAGC	CCTTTGAGAGTGAGTGCGAGCGGCT	25	TCGAGGGCAGGGGTG	15	CCTTTGAGAGTGAGTGCGAGCGGCTTCGAGGGCAGGGGTG	8	16	False	False	49.0	0.7333333333333333	0.6	0	18.77444962533333	42.71698208256017	1.0	CTTTTCCTCCAGGCCTTTGAGAGTGAGTGTGAGCGGCTTCGAGGGCAGGGGTGCCCCTCT	CTTTTCCTCCAGGCCTTTGAGAGTGAGTGCGAGCGGCTTCGAGGGCAGGGGTGCCCCTCT	reverse-complement	No Error	False
2878	Suz12	79884433	79884433	T	C	SNP	AACR-H0003113-M01-V01	11	79884313	79884553	CTCCTCGGCGGCGGCCGCGGCGGCGGCGGCGGGGGCCGCGGTGTTGCCGGTGAAGAAGCCGAAAATGGAGCACGTCCAGGCTGACCACGAGCTTTTCCTCCAGGCCTTTGAGAGTGAGTGTGAGCGGCTTCGAGGGCAGGGGTGCCCCTCTCCGGCGTTCGGGGCACGGGGCACTCCGCCGGGTTCTCGGAGAGTCCACTTGCTTTGGGAGTGGAGGGAGGACTCGCTGGGGAACGCCGGG	CTCCTCGGCGGCGGCCGCGGCGGCGGCGGCGGGGGCCGCGGTGTTGCCGGTGAAGAAGCCGAAAATGGAGCACGTCCAGGCTGACCACGAGCTTTTCCTCCAGGCCTTTGAGAGTGAGTGCGAGCGGCTTCGAGGGCAGGGGTGCCCCTCTCCGGCGTTCGGGGCACGGGGCACTCCGCCGGGTTCTCGGAGAGTCCACTTGCTTTGGGAGTGGAGGGAGGACTCGCTGGGGAACGCCGGG	CTCCTCGGCGGCGGCCGCGGCGGCGGCGGCGGGGGCCGCGGTGTTGCCGGTGAAGAAGCCGAAAATGGAGCACGTCCAGGCTGACCACGAGCTTTTCCTCCAGGCCTTTGAGAGTGAGTG	GAGCGGCTTCGAGGGCAGGGGTGCCCCTCTCCGGCGTTCGGGGCACGGGGCACTCCGCCGGGTTCTCGGAGAGTCCACTTGCTTTGGGAGTGGAGGGAGGACTCGCTGGGGAACGCCGGG	T	C	126	123	CGC	-	GAGGGGCACCCCTGCCCTCGAAGCCGCTCA	GGCACCCCTGCCCTCGAAGC	CCTTTGAGAGTGAGTGCGAGCGGCT	25	TCGAGGGC	8	CCTTTGAGAGTGAGTGCGAGCGGCTTCGAGGGC	8	16	False	False	49.0	0.75	0.6	0	18.180160216	42.270668962579904	2.0	CTTTTCCTCCAGGCCTTTGAGAGTGAGTGTGAGCGGCTTCGAGGGCAGGGGTGCCCCTCT	CTTTTCCTCCAGGCCTTTGAGAGTGAGTGCGAGCGGCTTCGAGGGCAGGGGTGCCCCTCT	reverse-complement	No Error	False
2878	Suz12	79884433	79884433	T	C	SNP	AACR-H0003113-M01-V01	11	79884313	79884553	CTCCTCGGCGGCGGCCGCGGCGGCGGCGGCGGGGGCCGCGGTGTTGCCGGTGAAGAAGCCGAAAATGGAGCACGTCCAGGCTGACCACGAGCTTTTCCTCCAGGCCTTTGAGAGTGAGTGTGAGCGGCTTCGAGGGCAGGGGTGCCCCTCTCCGGCGTTCGGGGCACGGGGCACTCCGCCGGGTTCTCGGAGAGTCCACTTGCTTTGGGAGTGGAGGGAGGACTCGCTGGGGAACGCCGGG	CTCCTCGGCGGCGGCCGCGGCGGCGGCGGCGGGGGCCGCGGTGTTGCCGGTGAAGAAGCCGAAAATGGAGCACGTCCAGGCTGACCACGAGCTTTTCCTCCAGGCCTTTGAGAGTGAGTGCGAGCGGCTTCGAGGGCAGGGGTGCCCCTCTCCGGCGTTCGGGGCACGGGGCACTCCGCCGGGTTCTCGGAGAGTCCACTTGCTTTGGGAGTGGAGGGAGGACTCGCTGGGGAACGCCGGG	CTCCTCGGCGGCGGCCGCGGCGGCGGCGGCGGGGGCCGCGGTGTTGCCGGTGAAGAAGCCGAAAATGGAGCACGTCCAGGCTGACCACGAGCTTTTCCTCCAGGCCTTTGAGAGTGAGTG	GAGCGGCTTCGAGGGCAGGGGTGCCCCTCTCCGGCGTTCGGGGCACGGGGCACTCCGCCGGGTTCTCGGAGAGTCCACTTGCTTTGGGAGTGGAGGGAGGACTCGCTGGGGAACGCCGGG	T	C	126	123	CGC	-	GAGGGGCACCCCTGCCCTCGAAGCCGCTCA	GGCACCCCTGCCCTCGAAGC	CCTTTGAGAGTGAGTGCGAGCGGCT	25	TCGAGGGCAGGGG	13	CCTTTGAGAGTGAGTGCGAGCGGCTTCGAGGGCAGGGG	8	16	False	False	49.0	0.7692307692307693	0.6	0	18.878168436000003	42.01025229591324	3.0	CTTTTCCTCCAGGCCTTTGAGAGTGAGTGTGAGCGGCTTCGAGGGCAGGGGTGCCCCTCT	CTTTTCCTCCAGGCCTTTGAGAGTGAGTGCGAGCGGCTTCGAGGGCAGGGGTGCCCCTCT	reverse-complement	No Error	False
2878	Suz12	79884433	79884433	T	C	SNP	AACR-H0003113-M01-V01	11	79884313	79884553	CTCCTCGGCGGCGGCCGCGGCGGCGGCGGCGGGGGCCGCGGTGTTGCCGGTGAAGAAGCCGAAAATGGAGCACGTCCAGGCTGACCACGAGCTTTTCCTCCAGGCCTTTGAGAGTGAGTGTGAGCGGCTTCGAGGGCAGGGGTGCCCCTCTCCGGCGTTCGGGGCACGGGGCACTCCGCCGGGTTCTCGGAGAGTCCACTTGCTTTGGGAGTGGAGGGAGGACTCGCTGGGGAACGCCGGG	CTCCTCGGCGGCGGCCGCGGCGGCGGCGGCGGGGGCCGCGGTGTTGCCGGTGAAGAAGCCGAAAATGGAGCACGTCCAGGCTGACCACGAGCTTTTCCTCCAGGCCTTTGAGAGTGAGTGCGAGCGGCTTCGAGGGCAGGGGTGCCCCTCTCCGGCGTTCGGGGCACGGGGCACTCCGCCGGGTTCTCGGAGAGTCCACTTGCTTTGGGAGTGGAGGGAGGACTCGCTGGGGAACGCCGGG	CTCCTCGGCGGCGGCCGCGGCGGCGGCGGCGGGGGCCGCGGTGTTGCCGGTGAAGAAGCCGAAAATGGAGCACGTCCAGGCTGACCACGAGCTTTTCCTCCAGGCCTTTGAGAGTGAGTG	GAGCGGCTTCGAGGGCAGGGGTGCCCCTCTCCGGCGTTCGGGGCACGGGGCACTCCGCCGGGTTCTCGGAGAGTCCACTTGCTTTGGGAGTGGAGGGAGGACTCGCTGGGGAACGCCGGG	T	C	126	123	CGC	-	GAGGGGCACCCCTGCCCTCGAAGCCGCTCA	GGCACCCCTGCCCTCGAAGC	TGAGTGCGAGCGGCT	15	TCGAGGGCAGGGGTG	15	TGAGTGCGAGCGGCTTCGAGGGCAGGGGTG	8	6	False	False	49.0	0.7333333333333333	0.6666666666666666	0	18.89873457933333	38.26151304631081	4.0	CTTTTCCTCCAGGCCTTTGAGAGTGAGTGTGAGCGGCTTCGAGGGCAGGGGTGCCCCTCT	CTTTTCCTCCAGGCCTTTGAGAGTGAGTGCGAGCGGCTTCGAGGGCAGGGGTGCCCCTCT	reverse-complement	No Error	False
2878	Suz12	79884433	79884433	T	C	SNP	AACR-H0003113-M01-V01	11	79884313	79884553	CTCCTCGGCGGCGGCCGCGGCGGCGGCGGCGGGGGCCGCGGTGTTGCCGGTGAAGAAGCCGAAAATGGAGCACGTCCAGGCTGACCACGAGCTTTTCCTCCAGGCCTTTGAGAGTGAGTGTGAGCGGCTTCGAGGGCAGGGGTGCCCCTCTCCGGCGTTCGGGGCACGGGGCACTCCGCCGGGTTCTCGGAGAGTCCACTTGCTTTGGGAGTGGAGGGAGGACTCGCTGGGGAACGCCGGG	CTCCTCGGCGGCGGCCGCGGCGGCGGCGGCGGGGGCCGCGGTGTTGCCGGTGAAGAAGCCGAAAATGGAGCACGTCCAGGCTGACCACGAGCTTTTCCTCCAGGCCTTTGAGAGTGAGTGCGAGCGGCTTCGAGGGCAGGGGTGCCCCTCTCCGGCGTTCGGGGCACGGGGCACTCCGCCGGGTTCTCGGAGAGTCCACTTGCTTTGGGAGTGGAGGGAGGACTCGCTGGGGAACGCCGGG	CTCCTCGGCGGCGGCCGCGGCGGCGGCGGCGGGGGCCGCGGTGTTGCCGGTGAAGAAGCCGAAAATGGAGCACGTCCAGGCTGACCACGAGCTTTTCCTCCAGGCCTTTGAGAGTGAGTG	GAGCGGCTTCGAGGGCAGGGGTGCCCCTCTCCGGCGTTCGGGGCACGGGGCACTCCGCCGGGTTCTCGGAGAGTCCACTTGCTTTGGGAGTGGAGGGAGGACTCGCTGGGGAACGCCGGG	T	C	126	123	CGC	-	GAGGGGCACCCCTGCCCTCGAAGCCGCTCA	GGCACCCCTGCCCTCGAAGC	TGAGTGCGAGCGGCT	15	TCGAGGGCAGGGG	13	TGAGTGCGAGCGGCTTCGAGGGCAGGGG	8	6	False	False	49.0	0.7692307692307693	0.6666666666666666	0	19.00245339	38.05039680838389	5.0	CTTTTCCTCCAGGCCTTTGAGAGTGAGTGTGAGCGGCTTCGAGGGCAGGGGTGCCCCTCT	CTTTTCCTCCAGGCCTTTGAGAGTGAGTGCGAGCGGCTTCGAGGGCAGGGGTGCCCCTCT	reverse-complement	No Error	False
2879	Arid1a	133479891	133479905	CGCCGCCGCCGCAGC	-	DEL	AACR-H0003114-M01-V01	4	133479771	133480025	GCTGTGTACCTGAGGGGTCCGGGCGAGCGGCTGCCCCCCGCCGCCGCTGCTCCCGGGGCTCATGGGCGCGTGGTGGCTCCTTTGTTGGGCCCCTCCCGAGACGGCCGCTGCCGCCGCCGCCGCCGCCGCCGCAGCCCCCCAGCACTGCGAGGCCATGTCCGCCGGGCCTTTGCCCGCGCCCCCGTCCTGGGGCCCGCCGCCGTAGTCGCCCCCGGGGTAGCCCTGGTAGCCACGGGCCGAGCTGGGCGACGTGAG	GCTGTGTACCTGAGGGGTCCGGGCGAGCGGCTGCCCCCCGCCGCCGCTGCTCCCGGGGCTCATGGGCGCGTGGTGGCTCCTTTGTTGGGCCCCTCCCGAGACGGCCGCTGCCGCCGCCGCCCCCCAGCACTGCGAGGCCATGTCCGCCGGGCCTTTGCCCGCGCCCCCGTCCTGGGGCCCGCCGCCGTAGTCGCCCCCGGGGTAGCCCTGGTAGCCACGGGCCGAGCTGGGCGACGTGAG	GCTGTGTACCTGAGGGGTCCGGGCGAGCGGCTGCCCCCCGCCGCCGCTGCTCCCGGGGCTCATGGGCGCGTGGTGGCTCCTTTGTTGGGCCCCTCCCGAGACGGCCGCTGCCGCCGCCGC	CCCCCAGCACTGCGAGGCCATGTCCGCCGGGCCTTTGCCCGCGCCCCCGTCCTGGGGCCCGCCGCCGTAGTCGCCCCCGGGGTAGCCCTGGTAGCCACGGGCCGAGCTGGGCGACGTGAG	CGCCGCCGCCGCAGC		123	126	CGC	+	GACGGCCGCTGCCGCCGCCGCCGCCGCCGC	GCCGCTGCCGCCGCCGCCGC	GGGGG	5	GCGGCGGCGGCAGCG	15	GGGGGGCGGCGGCGGCAGCG	0	5	True	True	25.0	0.9333333333333332	1.0	15	16.683294797333332	27.870970161909018	1.0	ACATGGCCTCGCAGTGCTGGGGGGCTGCGGCGGCGGCGGCGGCGGCGGCAGCGGCCGTCT	ACATGGCCTCGCAGTGCTGGGGGGCGGCGGCGGCAGCGGCCGTCT	reverse-complement	No Error	False
2879	Arid1a	133479891	133479905	CGCCGCCGCCGCAGC	-	DEL	AACR-H0003114-M01-V01	4	133479771	133480025	GCTGTGTACCTGAGGGGTCCGGGCGAGCGGCTGCCCCCCGCCGCCGCTGCTCCCGGGGCTCATGGGCGCGTGGTGGCTCCTTTGTTGGGCCCCTCCCGAGACGGCCGCTGCCGCCGCCGCCGCCGCCGCCGCAGCCCCCCAGCACTGCGAGGCCATGTCCGCCGGGCCTTTGCCCGCGCCCCCGTCCTGGGGCCCGCCGCCGTAGTCGCCCCCGGGGTAGCCCTGGTAGCCACGGGCCGAGCTGGGCGACGTGAG	GCTGTGTACCTGAGGGGTCCGGGCGAGCGGCTGCCCCCCGCCGCCGCTGCTCCCGGGGCTCATGGGCGCGTGGTGGCTCCTTTGTTGGGCCCCTCCCGAGACGGCCGCTGCCGCCGCCGCCCCCCAGCACTGCGAGGCCATGTCCGCCGGGCCTTTGCCCGCGCCCCCGTCCTGGGGCCCGCCGCCGTAGTCGCCCCCGGGGTAGCCCTGGTAGCCACGGGCCGAGCTGGGCGACGTGAG	GCTGTGTACCTGAGGGGTCCGGGCGAGCGGCTGCCCCCCGCCGCCGCTGCTCCCGGGGCTCATGGGCGCGTGGTGGCTCCTTTGTTGGGCCCCTCCCGAGACGGCCGCTGCCGCCGCCGC	CCCCCAGCACTGCGAGGCCATGTCCGCCGGGCCTTTGCCCGCGCCCCCGTCCTGGGGCCCGCCGCCGTAGTCGCCCCCGGGGTAGCCCTGGTAGCCACGGGCCGAGCTGGGCGACGTGAG	CGCCGCCGCCGCAGC		123	126	CGC	+	GACGGCCGCTGCCGCCGCCGCCGCCGCCGC	GCCGCTGCCGCCGCCGCCGC	TCGCAGTGCTGGGGG	15	GCGGCGGCGGCAGCG	15	TCGCAGTGCTGGGGGGCGGCGGCGGCAGCG	0	15	True	True	25.0	0.9333333333333332	0.7333333333333333	15	15.297357281333332	27.393235944233787	2.0	ACATGGCCTCGCAGTGCTGGGGGGCTGCGGCGGCGGCGGCGGCGGCGGCAGCGGCCGTCT	ACATGGCCTCGCAGTGCTGGGGGGCGGCGGCGGCAGCGGCCGTCT	reverse-complement	No Error	False
2879	Arid1a	133479891	133479905	CGCCGCCGCCGCAGC	-	DEL	AACR-H0003114-M01-V01	4	133479771	133480025	GCTGTGTACCTGAGGGGTCCGGGCGAGCGGCTGCCCCCCGCCGCCGCTGCTCCCGGGGCTCATGGGCGCGTGGTGGCTCCTTTGTTGGGCCCCTCCCGAGACGGCCGCTGCCGCCGCCGCCGCCGCCGCCGCAGCCCCCCAGCACTGCGAGGCCATGTCCGCCGGGCCTTTGCCCGCGCCCCCGTCCTGGGGCCCGCCGCCGTAGTCGCCCCCGGGGTAGCCCTGGTAGCCACGGGCCGAGCTGGGCGACGTGAG	GCTGTGTACCTGAGGGGTCCGGGCGAGCGGCTGCCCCCCGCCGCCGCTGCTCCCGGGGCTCATGGGCGCGTGGTGGCTCCTTTGTTGGGCCCCTCCCGAGACGGCCGCTGCCGCCGCCGCCCCCCAGCACTGCGAGGCCATGTCCGCCGGGCCTTTGCCCGCGCCCCCGTCCTGGGGCCCGCCGCCGTAGTCGCCCCCGGGGTAGCCCTGGTAGCCACGGGCCGAGCTGGGCGACGTGAG	GCTGTGTACCTGAGGGGTCCGGGCGAGCGGCTGCCCCCCGCCGCCGCTGCTCCCGGGGCTCATGGGCGCGTGGTGGCTCCTTTGTTGGGCCCCTCCCGAGACGGCCGCTGCCGCCGCCGC	CCCCCAGCACTGCGAGGCCATGTCCGCCGGGCCTTTGCCCGCGCCCCCGTCCTGGGGCCCGCCGCCGTAGTCGCCCCCGGGGTAGCCCTGGTAGCCACGGGCCGAGCTGGGCGACGTGAG	CGCCGCCGCCGCAGC		123	126	CGC	+	GACGGCCGCTGCCGCCGCCGCCGCCGCCGC	GCCGCTGCCGCCGCCGCCGC	CCGGCGGACATGGCCTCGCAGTGCTGGGGG	30	GCGGCGGCGGCAGCG	15	CCGGCGGACATGGCCTCGCAGTGCTGGGGGGCGGCGGCGGCAGCG	0	30	True	True	25.0	0.9333333333333332	0.7666666666666667	15	15.952031558333331	26.95935742923554	3.0			reverse-complement	sensor too small; increase sensor size in parameters; or decrease before_proto_context	False
2879	Arid1a	133479891	133479905	CGCCGCCGCCGCAGC	-	DEL	AACR-H0003114-M01-V01	4	133479771	133480025	GCTGTGTACCTGAGGGGTCCGGGCGAGCGGCTGCCCCCCGCCGCCGCTGCTCCCGGGGCTCATGGGCGCGTGGTGGCTCCTTTGTTGGGCCCCTCCCGAGACGGCCGCTGCCGCCGCCGCCGCCGCCGCCGCAGCCCCCCAGCACTGCGAGGCCATGTCCGCCGGGCCTTTGCCCGCGCCCCCGTCCTGGGGCCCGCCGCCGTAGTCGCCCCCGGGGTAGCCCTGGTAGCCACGGGCCGAGCTGGGCGACGTGAG	GCTGTGTACCTGAGGGGTCCGGGCGAGCGGCTGCCCCCCGCCGCCGCTGCTCCCGGGGCTCATGGGCGCGTGGTGGCTCCTTTGTTGGGCCCCTCCCGAGACGGCCGCTGCCGCCGCCGCCCCCCAGCACTGCGAGGCCATGTCCGCCGGGCCTTTGCCCGCGCCCCCGTCCTGGGGCCCGCCGCCGTAGTCGCCCCCGGGGTAGCCCTGGTAGCCACGGGCCGAGCTGGGCGACGTGAG	GCTGTGTACCTGAGGGGTCCGGGCGAGCGGCTGCCCCCCGCCGCCGCTGCTCCCGGGGCTCATGGGCGCGTGGTGGCTCCTTTGTTGGGCCCCTCCCGAGACGGCCGCTGCCGCCGCCGC	CCCCCAGCACTGCGAGGCCATGTCCGCCGGGCCTTTGCCCGCGCCCCCGTCCTGGGGCCCGCCGCCGTAGTCGCCCCCGGGGTAGCCCTGGTAGCCACGGGCCGAGCTGGGCGACGTGAG	CGCCGCCGCCGCAGC		123	126	CGC	+	GACGGCCGCTGCCGCCGCCGCCGCCGCCGC	GCCGCTGCCGCCGCCGCCGC	GGACATGGCCTCGCAGTGCTGGGGG	25	GCGGCGGCGGCAGCG	15	GGACATGGCCTCGCAGTGCTGGGGGGCGGCGGCGGCAGCG	0	25	True	True	25.0	0.9333333333333332	0.72	15	15.509513010533333	26.95935742923554	4.0			reverse-complement	sensor too small; increase sensor size in parameters; or decrease before_proto_context	False
2879	Arid1a	133479891	133479905	CGCCGCCGCCGCAGC	-	DEL	AACR-H0003114-M01-V01	4	133479771	133480025	GCTGTGTACCTGAGGGGTCCGGGCGAGCGGCTGCCCCCCGCCGCCGCTGCTCCCGGGGCTCATGGGCGCGTGGTGGCTCCTTTGTTGGGCCCCTCCCGAGACGGCCGCTGCCGCCGCCGCCGCCGCCGCCGCAGCCCCCCAGCACTGCGAGGCCATGTCCGCCGGGCCTTTGCCCGCGCCCCCGTCCTGGGGCCCGCCGCCGTAGTCGCCCCCGGGGTAGCCCTGGTAGCCACGGGCCGAGCTGGGCGACGTGAG	GCTGTGTACCTGAGGGGTCCGGGCGAGCGGCTGCCCCCCGCCGCCGCTGCTCCCGGGGCTCATGGGCGCGTGGTGGCTCCTTTGTTGGGCCCCTCCCGAGACGGCCGCTGCCGCCGCCGCCCCCCAGCACTGCGAGGCCATGTCCGCCGGGCCTTTGCCCGCGCCCCCGTCCTGGGGCCCGCCGCCGTAGTCGCCCCCGGGGTAGCCCTGGTAGCCACGGGCCGAGCTGGGCGACGTGAG	GCTGTGTACCTGAGGGGTCCGGGCGAGCGGCTGCCCCCCGCCGCCGCTGCTCCCGGGGCTCATGGGCGCGTGGTGGCTCCTTTGTTGGGCCCCTCCCGAGACGGCCGCTGCCGCCGCCGC	CCCCCAGCACTGCGAGGCCATGTCCGCCGGGCCTTTGCCCGCGCCCCCGTCCTGGGGCCCGCCGCCGTAGTCGCCCCCGGGGTAGCCCTGGTAGCCACGGGCCGAGCTGGGCGACGTGAG	CGCCGCCGCCGCAGC		123	126	CGC	+	GACGGCCGCTGCCGCCGCCGCCGCCGCCGC	GCCGCTGCCGCCGCCGCCGC	GGGGG	5	GCGGCGGCGG	10	GGGGGGCGGCGGCGG	0	5	True	True	25.0	1.0	1.0	15	16.73986836	25.539097623358277	5.0	ACATGGCCTCGCAGTGCTGGGGGGCTGCGGCGGCGGCGGCGGCGGCGGCAGCGGCCGTCT	ACATGGCCTCGCAGTGCTGGGGGGCGGCGGCGGCAGCGGCCGTCT	reverse-complement	No Error	False
2880	Nup214	31894340	31894340	A	G	SNP	AACR-H0003115-M01-V01	2	31894220	31894460	TAGTGGGCATTTATCCTCCTGGGTCTACATAGAGGGTTTCTTGTTTTGTGTTTGTGTTTGTGGCTATACAGCAGTTCCATTGTTACCTCTCTGGGCCTTTTCCAGTCTCTTCATGGAGACATAAGTACTCTGAAAACAACTTTGCTGGAGGGCTTTGCTGGGGTCGAAGAAGCCAGAGAACAGCACGGAAGAAATCACGACTCTGGGTATCTCCACCTGCTTTATAAAAGACCGCTGGATC	TAGTGGGCATTTATCCTCCTGGGTCTACATAGAGGGTTTCTTGTTTTGTGTTTGTGTTTGTGGCTATACAGCAGTTCCATTGTTACCTCTCTGGGCCTTTTCCAGTCTCTTCATGGAGACGTAAGTACTCTGAAAACAACTTTGCTGGAGGGCTTTGCTGGGGTCGAAGAAGCCAGAGAACAGCACGGAAGAAATCACGACTCTGGGTATCTCCACCTGCTTTATAAAAGACCGCTGGATC	TAGTGGGCATTTATCCTCCTGGGTCTACATAGAGGGTTTCTTGTTTTGTGTTTGTGTTTGTGGCTATACAGCAGTTCCATTGTTACCTCTCTGGGCCTTTTCCAGTCTCTTCATGGAGAC	TAAGTACTCTGAAAACAACTTTGCTGGAGGGCTTTGCTGGGGTCGAAGAAGCCAGAGAACAGCACGGAAGAAATCACGACTCTGGGTATCTCCACCTGCTTTATAAAAGACCGCTGGATC	A	G	123	126	AGT	+	TTCCAGTCTCTTCATGGAGACATAAGTACT	GGTCTCTTCATGGAGACATA	GCAAAGTTGTTTTCAGAGTACTTAC	25	GTCTCCATGA	10	GCAAAGTTGTTTTCAGAGTACTTACGTCTCCATGA	0	24	False	True	51.0	0.5	0.36	0	18.376359081600004	10.78791400535026	1.0	GCAAAGCCCTCCAGCAAAGTTGTTTTCAGAGTACTTATGTCTCCATGAAGAGACTGGAAA	GCAAAGCCCTCCAGCAAAGTTGTTTTCAGAGTACTTACGTCTCCATGAAGAGACTGGAAA	reverse-complement	No Error	True
2880	Nup214	31894340	31894340	A	G	SNP	AACR-H0003115-M01-V01	2	31894220	31894460	TAGTGGGCATTTATCCTCCTGGGTCTACATAGAGGGTTTCTTGTTTTGTGTTTGTGTTTGTGGCTATACAGCAGTTCCATTGTTACCTCTCTGGGCCTTTTCCAGTCTCTTCATGGAGACATAAGTACTCTGAAAACAACTTTGCTGGAGGGCTTTGCTGGGGTCGAAGAAGCCAGAGAACAGCACGGAAGAAATCACGACTCTGGGTATCTCCACCTGCTTTATAAAAGACCGCTGGATC	TAGTGGGCATTTATCCTCCTGGGTCTACATAGAGGGTTTCTTGTTTTGTGTTTGTGTTTGTGGCTATACAGCAGTTCCATTGTTACCTCTCTGGGCCTTTTCCAGTCTCTTCATGGAGACGTAAGTACTCTGAAAACAACTTTGCTGGAGGGCTTTGCTGGGGTCGAAGAAGCCAGAGAACAGCACGGAAGAAATCACGACTCTGGGTATCTCCACCTGCTTTATAAAAGACCGCTGGATC	TAGTGGGCATTTATCCTCCTGGGTCTACATAGAGGGTTTCTTGTTTTGTGTTTGTGTTTGTGGCTATACAGCAGTTCCATTGTTACCTCTCTGGGCCTTTTCCAGTCTCTTCATGGAGAC	TAAGTACTCTGAAAACAACTTTGCTGGAGGGCTTTGCTGGGGTCGAAGAAGCCAGAGAACAGCACGGAAGAAATCACGACTCTGGGTATCTCCACCTGCTTTATAAAAGACCGCTGGATC	A	G	123	126	AGT	+	TTCCAGTCTCTTCATGGAGACATAAGTACT	GGTCTCTTCATGGAGACATA	GCAAAGTTGTTTTCAGAGTACTTAC	25	GTCTCCAT	8	GCAAAGTTGTTTTCAGAGTACTTACGTCTCCAT	0	24	False	True	51.0	0.5	0.36	0	18.164730281600004	10.78791400535026	2.0	GCAAAGCCCTCCAGCAAAGTTGTTTTCAGAGTACTTATGTCTCCATGAAGAGACTGGAAA	GCAAAGCCCTCCAGCAAAGTTGTTTTCAGAGTACTTACGTCTCCATGAAGAGACTGGAAA	reverse-complement	No Error	True
2880	Nup214	31894340	31894340	A	G	SNP	AACR-H0003115-M01-V01	2	31894220	31894460	TAGTGGGCATTTATCCTCCTGGGTCTACATAGAGGGTTTCTTGTTTTGTGTTTGTGTTTGTGGCTATACAGCAGTTCCATTGTTACCTCTCTGGGCCTTTTCCAGTCTCTTCATGGAGACATAAGTACTCTGAAAACAACTTTGCTGGAGGGCTTTGCTGGGGTCGAAGAAGCCAGAGAACAGCACGGAAGAAATCACGACTCTGGGTATCTCCACCTGCTTTATAAAAGACCGCTGGATC	TAGTGGGCATTTATCCTCCTGGGTCTACATAGAGGGTTTCTTGTTTTGTGTTTGTGTTTGTGGCTATACAGCAGTTCCATTGTTACCTCTCTGGGCCTTTTCCAGTCTCTTCATGGAGACGTAAGTACTCTGAAAACAACTTTGCTGGAGGGCTTTGCTGGGGTCGAAGAAGCCAGAGAACAGCACGGAAGAAATCACGACTCTGGGTATCTCCACCTGCTTTATAAAAGACCGCTGGATC	TAGTGGGCATTTATCCTCCTGGGTCTACATAGAGGGTTTCTTGTTTTGTGTTTGTGTTTGTGGCTATACAGCAGTTCCATTGTTACCTCTCTGGGCCTTTTCCAGTCTCTTCATGGAGAC	TAAGTACTCTGAAAACAACTTTGCTGGAGGGCTTTGCTGGGGTCGAAGAAGCCAGAGAACAGCACGGAAGAAATCACGACTCTGGGTATCTCCACCTGCTTTATAAAAGACCGCTGGATC	A	G	123	126	AGT	+	TTCCAGTCTCTTCATGGAGACATAAGTACT	GGTCTCTTCATGGAGACATA	CTCCAGCAAAGTTGTTTTCAGAGTACTTAC	30	GTCTCCATGA	10	CTCCAGCAAAGTTGTTTTCAGAGTACTTACGTCTCCATGA	0	29	False	True	51.0	0.5	0.4	0	18.776822544	9.753387937497342	3.0	GCAAAGCCCTCCAGCAAAGTTGTTTTCAGAGTACTTATGTCTCCATGAAGAGACTGGAAA	GCAAAGCCCTCCAGCAAAGTTGTTTTCAGAGTACTTACGTCTCCATGAAGAGACTGGAAA	reverse-complement	No Error	True
2880	Nup214	31894340	31894340	A	G	SNP	AACR-H0003115-M01-V01	2	31894220	31894460	TAGTGGGCATTTATCCTCCTGGGTCTACATAGAGGGTTTCTTGTTTTGTGTTTGTGTTTGTGGCTATACAGCAGTTCCATTGTTACCTCTCTGGGCCTTTTCCAGTCTCTTCATGGAGACATAAGTACTCTGAAAACAACTTTGCTGGAGGGCTTTGCTGGGGTCGAAGAAGCCAGAGAACAGCACGGAAGAAATCACGACTCTGGGTATCTCCACCTGCTTTATAAAAGACCGCTGGATC	TAGTGGGCATTTATCCTCCTGGGTCTACATAGAGGGTTTCTTGTTTTGTGTTTGTGTTTGTGGCTATACAGCAGTTCCATTGTTACCTCTCTGGGCCTTTTCCAGTCTCTTCATGGAGACGTAAGTACTCTGAAAACAACTTTGCTGGAGGGCTTTGCTGGGGTCGAAGAAGCCAGAGAACAGCACGGAAGAAATCACGACTCTGGGTATCTCCACCTGCTTTATAAAAGACCGCTGGATC	TAGTGGGCATTTATCCTCCTGGGTCTACATAGAGGGTTTCTTGTTTTGTGTTTGTGTTTGTGGCTATACAGCAGTTCCATTGTTACCTCTCTGGGCCTTTTCCAGTCTCTTCATGGAGAC	TAAGTACTCTGAAAACAACTTTGCTGGAGGGCTTTGCTGGGGTCGAAGAAGCCAGAGAACAGCACGGAAGAAATCACGACTCTGGGTATCTCCACCTGCTTTATAAAAGACCGCTGGATC	A	G	123	126	AGT	+	TTCCAGTCTCTTCATGGAGACATAAGTACT	GGTCTCTTCATGGAGACATA	CTCCAGCAAAGTTGTTTTCAGAGTACTTAC	30	GTCTCCAT	8	CTCCAGCAAAGTTGTTTTCAGAGTACTTACGTCTCCAT	0	29	False	True	51.0	0.5	0.4	0	18.565193744	9.753387937497342	4.0	GCAAAGCCCTCCAGCAAAGTTGTTTTCAGAGTACTTATGTCTCCATGAAGAGACTGGAAA	GCAAAGCCCTCCAGCAAAGTTGTTTTCAGAGTACTTACGTCTCCATGAAGAGACTGGAAA	reverse-complement	No Error	True
2880	Nup214	31894340	31894340	A	G	SNP	AACR-H0003115-M01-V01	2	31894220	31894460	TAGTGGGCATTTATCCTCCTGGGTCTACATAGAGGGTTTCTTGTTTTGTGTTTGTGTTTGTGGCTATACAGCAGTTCCATTGTTACCTCTCTGGGCCTTTTCCAGTCTCTTCATGGAGACATAAGTACTCTGAAAACAACTTTGCTGGAGGGCTTTGCTGGGGTCGAAGAAGCCAGAGAACAGCACGGAAGAAATCACGACTCTGGGTATCTCCACCTGCTTTATAAAAGACCGCTGGATC	TAGTGGGCATTTATCCTCCTGGGTCTACATAGAGGGTTTCTTGTTTTGTGTTTGTGTTTGTGGCTATACAGCAGTTCCATTGTTACCTCTCTGGGCCTTTTCCAGTCTCTTCATGGAGACGTAAGTACTCTGAAAACAACTTTGCTGGAGGGCTTTGCTGGGGTCGAAGAAGCCAGAGAACAGCACGGAAGAAATCACGACTCTGGGTATCTCCACCTGCTTTATAAAAGACCGCTGGATC	TAGTGGGCATTTATCCTCCTGGGTCTACATAGAGGGTTTCTTGTTTTGTGTTTGTGTTTGTGGCTATACAGCAGTTCCATTGTTACCTCTCTGGGCCTTTTCCAGTCTCTTCATGGAGAC	TAAGTACTCTGAAAACAACTTTGCTGGAGGGCTTTGCTGGGGTCGAAGAAGCCAGAGAACAGCACGGAAGAAATCACGACTCTGGGTATCTCCACCTGCTTTATAAAAGACCGCTGGATC	A	G	123	126	AGT	+	TTCCAGTCTCTTCATGGAGACATAAGTACT	GGTCTCTTCATGGAGACATA	CTTAC	5	GTCTCCAT	8	CTTACGTCTCCAT	0	4	True	True	51.0	0.5	0.4	0	19.409753824000003	7.457811223917747	5.0	GCAAAGCCCTCCAGCAAAGTTGTTTTCAGAGTACTTATGTCTCCATGAAGAGACTGGAAA	GCAAAGCCCTCCAGCAAAGTTGTTTTCAGAGTACTTACGTCTCCATGAAGAGACTGGAAA	reverse-complement	No Error	False
2881	Setd2	110378842	110378842	G	C	SNP	AACR-H0003116-M01-V01	9	110378722	110378962	TATAAGCAGAGCATTGGTAGCACTAGTTCAGCTTCTCATAACCATTTTGATGGTTTGTATGAGCCTATAGGGAGTTCAGGTATTTCATCTCTCCAGAGTCCTCCGTCAGGAATAAGATGTGAAGAAAACACATCTCCAACTCTAGATGCAGTGGAGAGTAAAAAAGGCATAGATTTTTTAAAGTATGCACGGAAAGAAACAGATGTTGGTAGTGCCCTTCCTGATTCAGGAAAAGGATTTT	TATAAGCAGAGCATTGGTAGCACTAGTTCAGCTTCTCATAACCATTTTGATGGTTTGTATGAGCCTATAGGGAGTTCAGGTATTTCATCTCTCCAGAGTCCTCCGTCAGGAATAAGATGTCAAGAAAACACATCTCCAACTCTAGATGCAGTGGAGAGTAAAAAAGGCATAGATTTTTTAAAGTATGCACGGAAAGAAACAGATGTTGGTAGTGCCCTTCCTGATTCAGGAAAAGGATTTT	TATAAGCAGAGCATTGGTAGCACTAGTTCAGCTTCTCATAACCATTTTGATGGTTTGTATGAGCCTATAGGGAGTTCAGGTATTTCATCTCTCCAGAGTCCTCCGTCAGGAATAAGATGT	AAGAAAACACATCTCCAACTCTAGATGCAGTGGAGAGTAAAAAAGGCATAGATTTTTTAAAGTATGCACGGAAAGAAACAGATGTTGGTAGTGCCCTTCCTGATTCAGGAAAAGGATTTT	G	C	141	138	AGT	-	TTTTTTACTCTCCACTGCATCTAGAGTTGG	GTACTCTCCACTGCATCTAG	TCAAGAAAACACATCTCCAACTCTA	25	GATGCAGTGG	10	TCAAGAAAACACATCTCCAACTCTAGATGCAGTGG	23	1	False	False	48.0	0.6	0.36	0	14.467994245600002	10.461860542055447	1.0	CAGGAATAAGATGTGAAGAAAACACATCTCCAACTCTAGATGCAGTGGAGAGTAAAAAAG	CAGGAATAAGATGTCAAGAAAACACATCTCCAACTCTAGATGCAGTGGAGAGTAAAAAAG	reverse-complement	No Error	False
2881	Setd2	110378842	110378842	G	C	SNP	AACR-H0003116-M01-V01	9	110378722	110378962	TATAAGCAGAGCATTGGTAGCACTAGTTCAGCTTCTCATAACCATTTTGATGGTTTGTATGAGCCTATAGGGAGTTCAGGTATTTCATCTCTCCAGAGTCCTCCGTCAGGAATAAGATGTGAAGAAAACACATCTCCAACTCTAGATGCAGTGGAGAGTAAAAAAGGCATAGATTTTTTAAAGTATGCACGGAAAGAAACAGATGTTGGTAGTGCCCTTCCTGATTCAGGAAAAGGATTTT	TATAAGCAGAGCATTGGTAGCACTAGTTCAGCTTCTCATAACCATTTTGATGGTTTGTATGAGCCTATAGGGAGTTCAGGTATTTCATCTCTCCAGAGTCCTCCGTCAGGAATAAGATGTCAAGAAAACACATCTCCAACTCTAGATGCAGTGGAGAGTAAAAAAGGCATAGATTTTTTAAAGTATGCACGGAAAGAAACAGATGTTGGTAGTGCCCTTCCTGATTCAGGAAAAGGATTTT	TATAAGCAGAGCATTGGTAGCACTAGTTCAGCTTCTCATAACCATTTTGATGGTTTGTATGAGCCTATAGGGAGTTCAGGTATTTCATCTCTCCAGAGTCCTCCGTCAGGAATAAGATGT	AAGAAAACACATCTCCAACTCTAGATGCAGTGGAGAGTAAAAAAGGCATAGATTTTTTAAAGTATGCACGGAAAGAAACAGATGTTGGTAGTGCCCTTCCTGATTCAGGAAAAGGATTTT	G	C	103	106	CGT	+	GTATTTCATCTCTCCAGAGTCCTCCGTCAG	GTCATCTCTCCAGAGTCCTC	TCTTGACATCTTATTCCTGACGGAG	25	GACTCTGG	8	TCTTGACATCTTATTCCTGACGGAGGACTCTGG	20	4	False	False	54.0	0.625	0.44	0	16.0385987464	10.130164483998628	2.0	TGGAGATGTGTTTTCTTCACATCTTATTCCTGACGGAGGACTCTGGAGAGATGAAATACC	TGGAGATGTGTTTTCTTGACATCTTATTCCTGACGGAGGACTCTGGAGAGATGAAATACC	reverse-complement	No Error	False
2881	Setd2	110378842	110378842	G	C	SNP	AACR-H0003116-M01-V01	9	110378722	110378962	TATAAGCAGAGCATTGGTAGCACTAGTTCAGCTTCTCATAACCATTTTGATGGTTTGTATGAGCCTATAGGGAGTTCAGGTATTTCATCTCTCCAGAGTCCTCCGTCAGGAATAAGATGTGAAGAAAACACATCTCCAACTCTAGATGCAGTGGAGAGTAAAAAAGGCATAGATTTTTTAAAGTATGCACGGAAAGAAACAGATGTTGGTAGTGCCCTTCCTGATTCAGGAAAAGGATTTT	TATAAGCAGAGCATTGGTAGCACTAGTTCAGCTTCTCATAACCATTTTGATGGTTTGTATGAGCCTATAGGGAGTTCAGGTATTTCATCTCTCCAGAGTCCTCCGTCAGGAATAAGATGTCAAGAAAACACATCTCCAACTCTAGATGCAGTGGAGAGTAAAAAAGGCATAGATTTTTTAAAGTATGCACGGAAAGAAACAGATGTTGGTAGTGCCCTTCCTGATTCAGGAAAAGGATTTT	TATAAGCAGAGCATTGGTAGCACTAGTTCAGCTTCTCATAACCATTTTGATGGTTTGTATGAGCCTATAGGGAGTTCAGGTATTTCATCTCTCCAGAGTCCTCCGTCAGGAATAAGATGT	AAGAAAACACATCTCCAACTCTAGATGCAGTGGAGAGTAAAAAAGGCATAGATTTTTTAAAGTATGCACGGAAAGAAACAGATGTTGGTAGTGCCCTTCCTGATTCAGGAAAAGGATTTT	G	C	103	106	CGT	+	GTATTTCATCTCTCCAGAGTCCTCCGTCAG	GTCATCTCTCCAGAGTCCTC	TCTTGACATCTTATTCCTGACGGAG	25	GACTCTGGAG	10	TCTTGACATCTTATTCCTGACGGAGGACTCTGGAG	20	4	False	False	54.0	0.6	0.44	0	16.0306104604	9.95875479799628	3.0	TGGAGATGTGTTTTCTTCACATCTTATTCCTGACGGAGGACTCTGGAGAGATGAAATACC	TGGAGATGTGTTTTCTTGACATCTTATTCCTGACGGAGGACTCTGGAGAGATGAAATACC	reverse-complement	No Error	False
2881	Setd2	110378842	110378842	G	C	SNP	AACR-H0003116-M01-V01	9	110378722	110378962	TATAAGCAGAGCATTGGTAGCACTAGTTCAGCTTCTCATAACCATTTTGATGGTTTGTATGAGCCTATAGGGAGTTCAGGTATTTCATCTCTCCAGAGTCCTCCGTCAGGAATAAGATGTGAAGAAAACACATCTCCAACTCTAGATGCAGTGGAGAGTAAAAAAGGCATAGATTTTTTAAAGTATGCACGGAAAGAAACAGATGTTGGTAGTGCCCTTCCTGATTCAGGAAAAGGATTTT	TATAAGCAGAGCATTGGTAGCACTAGTTCAGCTTCTCATAACCATTTTGATGGTTTGTATGAGCCTATAGGGAGTTCAGGTATTTCATCTCTCCAGAGTCCTCCGTCAGGAATAAGATGTCAAGAAAACACATCTCCAACTCTAGATGCAGTGGAGAGTAAAAAAGGCATAGATTTTTTAAAGTATGCACGGAAAGAAACAGATGTTGGTAGTGCCCTTCCTGATTCAGGAAAAGGATTTT	TATAAGCAGAGCATTGGTAGCACTAGTTCAGCTTCTCATAACCATTTTGATGGTTTGTATGAGCCTATAGGGAGTTCAGGTATTTCATCTCTCCAGAGTCCTCCGTCAGGAATAAGATGT	AAGAAAACACATCTCCAACTCTAGATGCAGTGGAGAGTAAAAAAGGCATAGATTTTTTAAAGTATGCACGGAAAGAAACAGATGTTGGTAGTGCCCTTCCTGATTCAGGAAAAGGATTTT	G	C	141	138	AGT	-	TTTTTTACTCTCCACTGCATCTAGAGTTGG	GTACTCTCCACTGCATCTAG	AGATGTCAAGAAAACACATCTCCAACTCTA	30	GATGCAGTGG	10	AGATGTCAAGAAAACACATCTCCAACTCTAGATGCAGTGG	23	6	False	False	48.0	0.6	0.3666666666666666	0	14.658182281	9.913770118417194	4.0	CAGGAATAAGATGTGAAGAAAACACATCTCCAACTCTAGATGCAGTGGAGAGTAAAAAAG	CAGGAATAAGATGTCAAGAAAACACATCTCCAACTCTAGATGCAGTGGAGAGTAAAAAAG	reverse-complement	No Error	False
2881	Setd2	110378842	110378842	G	C	SNP	AACR-H0003116-M01-V01	9	110378722	110378962	TATAAGCAGAGCATTGGTAGCACTAGTTCAGCTTCTCATAACCATTTTGATGGTTTGTATGAGCCTATAGGGAGTTCAGGTATTTCATCTCTCCAGAGTCCTCCGTCAGGAATAAGATGTGAAGAAAACACATCTCCAACTCTAGATGCAGTGGAGAGTAAAAAAGGCATAGATTTTTTAAAGTATGCACGGAAAGAAACAGATGTTGGTAGTGCCCTTCCTGATTCAGGAAAAGGATTTT	TATAAGCAGAGCATTGGTAGCACTAGTTCAGCTTCTCATAACCATTTTGATGGTTTGTATGAGCCTATAGGGAGTTCAGGTATTTCATCTCTCCAGAGTCCTCCGTCAGGAATAAGATGTCAAGAAAACACATCTCCAACTCTAGATGCAGTGGAGAGTAAAAAAGGCATAGATTTTTTAAAGTATGCACGGAAAGAAACAGATGTTGGTAGTGCCCTTCCTGATTCAGGAAAAGGATTTT	TATAAGCAGAGCATTGGTAGCACTAGTTCAGCTTCTCATAACCATTTTGATGGTTTGTATGAGCCTATAGGGAGTTCAGGTATTTCATCTCTCCAGAGTCCTCCGTCAGGAATAAGATGT	AAGAAAACACATCTCCAACTCTAGATGCAGTGGAGAGTAAAAAAGGCATAGATTTTTTAAAGTATGCACGGAAAGAAACAGATGTTGGTAGTGCCCTTCCTGATTCAGGAAAAGGATTTT	G	C	141	138	AGT	-	TTTTTTACTCTCCACTGCATCTAGAGTTGG	GTACTCTCCACTGCATCTAG	AGATGTCAAGAAAACACATCTCCAACTCTA	30	GATGCAGTGGAGAGT	15	AGATGTCAAGAAAACACATCTCCAACTCTAGATGCAGTGGAGAGT	23	6	False	False	48.0	0.5333333333333333	0.3666666666666666	0	14.601608718333331	9.69616472602469	5.0	CAGGAATAAGATGTGAAGAAAACACATCTCCAACTCTAGATGCAGTGGAGAGTAAAAAAG	CAGGAATAAGATGTCAAGAAAACACATCTCCAACTCTAGATGCAGTGGAGAGTAAAAAAG	reverse-complement	No Error	False
2882	Col7a1	108802068	108802068	T	-	DEL	AACR-H0003117-M01-V01	9	108801948	108802188	TACCCTTCTCCTCCCCCAGGGCCTCATCGGCTTTCCTGGAGAACGTGGACTGAAGGGAGAGCGTGGAGACCCTGGCCCTCAGGGGCCTCCTGGCCTGGCCCTGGGTGAGAGGGGCCCACCTGGCCCACCCGGCCTTGCGGGGGAACCCGGAAAGCCTGGCATTCCTGGACTCCCAGGCCGGGCTGGTGGTTCAGGGGAAGCAGGAAGGCCAGGAGAGAGGGTGAGCCTGGGGCTGACCAGG	TACCCTTCTCCTCCCCCAGGGCCTCATCGGCTTTCCTGGAGAACGTGGACTGAAGGGAGAGCGTGGAGACCCTGGCCCTCAGGGGCCTCCTGGCCTGGCCCTGGGTGAGAGGGGCCCACCGGCCCACCCGGCCTTGCGGGGGAACCCGGAAAGCCTGGCATTCCTGGACTCCCAGGCCGGGCTGGTGGTTCAGGGGAAGCAGGAAGGCCAGGAGAGAGGGTGAGCCTGGGGCTGACCAGG	TACCCTTCTCCTCCCCCAGGGCCTCATCGGCTTTCCTGGAGAACGTGGACTGAAGGGAGAGCGTGGAGACCCTGGCCCTCAGGGGCCTCCTGGCCTGGCCCTGGGTGAGAGGGGCCCACC	GGCCCACCCGGCCTTGCGGGGGAACCCGGAAAGCCTGGCATTCCTGGACTCCCAGGCCGGGCTGGTGGTTCAGGGGAAGCAGGAAGGCCAGGAGAGAGGGTGAGCCTGGGGCTGACCAGG	T		118	115	TGG	-	CCCCGCAAGGCCGGGTGGGCCAGGTGGGCC	GCAAGGCCGGGTGGGCCAGG	TGAGAGGGGCCCACC	15	GGCCCACCCGGCCTT	15	TGAGAGGGGCCCACCGGCCCACCCGGCCTT	0	15	False	True	48.0	0.8	0.7333333333333333	1	23.022371356	29.706656432589188	1.0	GGCCTCCTGGCCTGGCCCTGGGTGAGAGGGGCCCACCTGGCCCACCCGGCCTTGCGGGGG	GGCCTCCTGGCCTGGCCCTGGGTGAGAGGGGCCCACCGGCCCACCCGGCCTTGCGGGGG	reverse-complement	No Error	False
2882	Col7a1	108802068	108802068	T	-	DEL	AACR-H0003117-M01-V01	9	108801948	108802188	TACCCTTCTCCTCCCCCAGGGCCTCATCGGCTTTCCTGGAGAACGTGGACTGAAGGGAGAGCGTGGAGACCCTGGCCCTCAGGGGCCTCCTGGCCTGGCCCTGGGTGAGAGGGGCCCACCTGGCCCACCCGGCCTTGCGGGGGAACCCGGAAAGCCTGGCATTCCTGGACTCCCAGGCCGGGCTGGTGGTTCAGGGGAAGCAGGAAGGCCAGGAGAGAGGGTGAGCCTGGGGCTGACCAGG	TACCCTTCTCCTCCCCCAGGGCCTCATCGGCTTTCCTGGAGAACGTGGACTGAAGGGAGAGCGTGGAGACCCTGGCCCTCAGGGGCCTCCTGGCCTGGCCCTGGGTGAGAGGGGCCCACCGGCCCACCCGGCCTTGCGGGGGAACCCGGAAAGCCTGGCATTCCTGGACTCCCAGGCCGGGCTGGTGGTTCAGGGGAAGCAGGAAGGCCAGGAGAGAGGGTGAGCCTGGGGCTGACCAGG	TACCCTTCTCCTCCCCCAGGGCCTCATCGGCTTTCCTGGAGAACGTGGACTGAAGGGAGAGCGTGGAGACCCTGGCCCTCAGGGGCCTCCTGGCCTGGCCCTGGGTGAGAGGGGCCCACC	GGCCCACCCGGCCTTGCGGGGGAACCCGGAAAGCCTGGCATTCCTGGACTCCCAGGCCGGGCTGGTGGTTCAGGGGAAGCAGGAAGGCCAGGAGAGAGGGTGAGCCTGGGGCTGACCAGG	T		118	115	TGG	-	CCCCGCAAGGCCGGGTGGGCCAGGTGGGCC	GCAAGGCCGGGTGGGCCAGG	GGGGCCCACC	10	GGCCCACCCGGCCTT	15	GGGGCCCACCGGCCCACCCGGCCTT	0	10	False	True	48.0	0.8	0.9	1	23.925615541	27.96863359733397	2.0	GGCCTCCTGGCCTGGCCCTGGGTGAGAGGGGCCCACCTGGCCCACCCGGCCTTGCGGGGG	GGCCTCCTGGCCTGGCCCTGGGTGAGAGGGGCCCACCGGCCCACCCGGCCTTGCGGGGG	reverse-complement	No Error	False
2882	Col7a1	108802068	108802068	T	-	DEL	AACR-H0003117-M01-V01	9	108801948	108802188	TACCCTTCTCCTCCCCCAGGGCCTCATCGGCTTTCCTGGAGAACGTGGACTGAAGGGAGAGCGTGGAGACCCTGGCCCTCAGGGGCCTCCTGGCCTGGCCCTGGGTGAGAGGGGCCCACCTGGCCCACCCGGCCTTGCGGGGGAACCCGGAAAGCCTGGCATTCCTGGACTCCCAGGCCGGGCTGGTGGTTCAGGGGAAGCAGGAAGGCCAGGAGAGAGGGTGAGCCTGGGGCTGACCAGG	TACCCTTCTCCTCCCCCAGGGCCTCATCGGCTTTCCTGGAGAACGTGGACTGAAGGGAGAGCGTGGAGACCCTGGCCCTCAGGGGCCTCCTGGCCTGGCCCTGGGTGAGAGGGGCCCACCGGCCCACCCGGCCTTGCGGGGGAACCCGGAAAGCCTGGCATTCCTGGACTCCCAGGCCGGGCTGGTGGTTCAGGGGAAGCAGGAAGGCCAGGAGAGAGGGTGAGCCTGGGGCTGACCAGG	TACCCTTCTCCTCCCCCAGGGCCTCATCGGCTTTCCTGGAGAACGTGGACTGAAGGGAGAGCGTGGAGACCCTGGCCCTCAGGGGCCTCCTGGCCTGGCCCTGGGTGAGAGGGGCCCACC	GGCCCACCCGGCCTTGCGGGGGAACCCGGAAAGCCTGGCATTCCTGGACTCCCAGGCCGGGCTGGTGGTTCAGGGGAAGCAGGAAGGCCAGGAGAGAGGGTGAGCCTGGGGCTGACCAGG	T		118	115	TGG	-	CCCCGCAAGGCCGGGTGGGCCAGGTGGGCC	GCAAGGCCGGGTGGGCCAGG	TGAGAGGGGCCCACC	15	GGCCCACCCGGCC	13	TGAGAGGGGCCCACCGGCCCACCCGGCC	0	15	False	True	48.0	0.9230769230769232	0.7333333333333333	1	23.891934364	27.507863475239624	3.0	GGCCTCCTGGCCTGGCCCTGGGTGAGAGGGGCCCACCTGGCCCACCCGGCCTTGCGGGGG	GGCCTCCTGGCCTGGCCCTGGGTGAGAGGGGCCCACCGGCCCACCCGGCCTTGCGGGGG	reverse-complement	No Error	False
2882	Col7a1	108802068	108802068	T	-	DEL	AACR-H0003117-M01-V01	9	108801948	108802188	TACCCTTCTCCTCCCCCAGGGCCTCATCGGCTTTCCTGGAGAACGTGGACTGAAGGGAGAGCGTGGAGACCCTGGCCCTCAGGGGCCTCCTGGCCTGGCCCTGGGTGAGAGGGGCCCACCTGGCCCACCCGGCCTTGCGGGGGAACCCGGAAAGCCTGGCATTCCTGGACTCCCAGGCCGGGCTGGTGGTTCAGGGGAAGCAGGAAGGCCAGGAGAGAGGGTGAGCCTGGGGCTGACCAGG	TACCCTTCTCCTCCCCCAGGGCCTCATCGGCTTTCCTGGAGAACGTGGACTGAAGGGAGAGCGTGGAGACCCTGGCCCTCAGGGGCCTCCTGGCCTGGCCCTGGGTGAGAGGGGCCCACCGGCCCACCCGGCCTTGCGGGGGAACCCGGAAAGCCTGGCATTCCTGGACTCCCAGGCCGGGCTGGTGGTTCAGGGGAAGCAGGAAGGCCAGGAGAGAGGGTGAGCCTGGGGCTGACCAGG	TACCCTTCTCCTCCCCCAGGGCCTCATCGGCTTTCCTGGAGAACGTGGACTGAAGGGAGAGCGTGGAGACCCTGGCCCTCAGGGGCCTCCTGGCCTGGCCCTGGGTGAGAGGGGCCCACC	GGCCCACCCGGCCTTGCGGGGGAACCCGGAAAGCCTGGCATTCCTGGACTCCCAGGCCGGGCTGGTGGTTCAGGGGAAGCAGGAAGGCCAGGAGAGAGGGTGAGCCTGGGGCTGACCAGG	T		118	115	TGG	-	CCCCGCAAGGCCGGGTGGGCCAGGTGGGCC	GCAAGGCCGGGTGGGCCAGG	CCACC	5	GGCCCACCCGGCCTT	15	CCACCGGCCCACCCGGCCTT	0	5	True	True	48.0	0.8	0.8	1	24.73188114	26.80934806420355	4.0	GGCCTCCTGGCCTGGCCCTGGGTGAGAGGGGCCCACCTGGCCCACCCGGCCTTGCGGGGG	GGCCTCCTGGCCTGGCCCTGGGTGAGAGGGGCCCACCGGCCCACCCGGCCTTGCGGGGG	reverse-complement	No Error	False
2882	Col7a1	108802068	108802068	T	-	DEL	AACR-H0003117-M01-V01	9	108801948	108802188	TACCCTTCTCCTCCCCCAGGGCCTCATCGGCTTTCCTGGAGAACGTGGACTGAAGGGAGAGCGTGGAGACCCTGGCCCTCAGGGGCCTCCTGGCCTGGCCCTGGGTGAGAGGGGCCCACCTGGCCCACCCGGCCTTGCGGGGGAACCCGGAAAGCCTGGCATTCCTGGACTCCCAGGCCGGGCTGGTGGTTCAGGGGAAGCAGGAAGGCCAGGAGAGAGGGTGAGCCTGGGGCTGACCAGG	TACCCTTCTCCTCCCCCAGGGCCTCATCGGCTTTCCTGGAGAACGTGGACTGAAGGGAGAGCGTGGAGACCCTGGCCCTCAGGGGCCTCCTGGCCTGGCCCTGGGTGAGAGGGGCCCACCGGCCCACCCGGCCTTGCGGGGGAACCCGGAAAGCCTGGCATTCCTGGACTCCCAGGCCGGGCTGGTGGTTCAGGGGAAGCAGGAAGGCCAGGAGAGAGGGTGAGCCTGGGGCTGACCAGG	TACCCTTCTCCTCCCCCAGGGCCTCATCGGCTTTCCTGGAGAACGTGGACTGAAGGGAGAGCGTGGAGACCCTGGCCCTCAGGGGCCTCCTGGCCTGGCCCTGGGTGAGAGGGGCCCACC	GGCCCACCCGGCCTTGCGGGGGAACCCGGAAAGCCTGGCATTCCTGGACTCCCAGGCCGGGCTGGTGGTTCAGGGGAAGCAGGAAGGCCAGGAGAGAGGGTGAGCCTGGGGCTGACCAGG	T		118	115	TGG	-	CCCCGCAAGGCCGGGTGGGCCAGGTGGGCC	GCAAGGCCGGGTGGGCCAGG	TGAGAGGGGCCCACC	15	GGCCCACC	8	TGAGAGGGGCCCACCGGCCCACC	0	15	False	True	48.0	0.875	0.7333333333333333	1	22.940521814	26.196748713271724	5.0	GGCCTCCTGGCCTGGCCCTGGGTGAGAGGGGCCCACCTGGCCCACCCGGCCTTGCGGGGG	GGCCTCCTGGCCTGGCCCTGGGTGAGAGGGGCCCACCGGCCCACCCGGCCTTGCGGGGG	reverse-complement	No Error	False
2883	Nin	70102808	70102808	G	A	SNP	AACR-H0003118-M01-V01	12	70102688	70102928	GGTGTCCAGTATCCTCTCCACAGACGCCTGGCCCATCCCGTCATCCAAGCAGGAGAAGACCCGGAAGCCAATGGTACTCGTCATTGCTGACGAGGTTGCGGTCCGCCGTCCACTCTCATCGAAAGACTGGAAGAAGAGAAGAGTCTTAAGGAAACTGAGTCGGACCCCAGAAATTCAGCTAAATGCTGAGCAAGGCTGGGACTACCCAGTCCTGGCCACAGAGAGCAGAAGTTAATTTATA	GGTGTCCAGTATCCTCTCCACAGACGCCTGGCCCATCCCGTCATCCAAGCAGGAGAAGACCCGGAAGCCAATGGTACTCGTCATTGCTGACGAGGTTGCGGTCCGCCGTCCACTCTCATCAAAAGACTGGAAGAAGAGAAGAGTCTTAAGGAAACTGAGTCGGACCCCAGAAATTCAGCTAAATGCTGAGCAAGGCTGGGACTACCCAGTCCTGGCCACAGAGAGCAGAAGTTAATTTATA	GGTGTCCAGTATCCTCTCCACAGACGCCTGGCCCATCCCGTCATCCAAGCAGGAGAAGACCCGGAAGCCAATGGTACTCGTCATTGCTGACGAGGTTGCGGTCCGCCGTCCACTCTCATC	AAAGACTGGAAGAAGAGAAGAGTCTTAAGGAAACTGAGTCGGACCCCAGAAATTCAGCTAAATGCTGAGCAAGGCTGGGACTACCCAGTCCTGGCCACAGAGAGCAGAAGTTAATTTATA	G	A	123	126	AGA	+	GGTCCGCCGTCCACTCTCATCGAAAGACTG	GGCCGTCCACTCTCATCGAA	CCAGTCTTTT	10	GATGAGAGTGGAC	13	CCAGTCTTTTGATGAGAGTGGAC	0	9	False	True	59.0	0.5384615384615384	0.4	0	19.997583424	17.520867013292094	1.0	TCAGTTTCCTTAAGACTCTTCTCTTCTTCCAGTCTTTCGATGAGAGTGGACGGCGGACCG	TCAGTTTCCTTAAGACTCTTCTCTTCTTCCAGTCTTTTGATGAGAGTGGACGGCGGACCG	reverse-complement	No Error	True
2883	Nin	70102808	70102808	G	A	SNP	AACR-H0003118-M01-V01	12	70102688	70102928	GGTGTCCAGTATCCTCTCCACAGACGCCTGGCCCATCCCGTCATCCAAGCAGGAGAAGACCCGGAAGCCAATGGTACTCGTCATTGCTGACGAGGTTGCGGTCCGCCGTCCACTCTCATCGAAAGACTGGAAGAAGAGAAGAGTCTTAAGGAAACTGAGTCGGACCCCAGAAATTCAGCTAAATGCTGAGCAAGGCTGGGACTACCCAGTCCTGGCCACAGAGAGCAGAAGTTAATTTATA	GGTGTCCAGTATCCTCTCCACAGACGCCTGGCCCATCCCGTCATCCAAGCAGGAGAAGACCCGGAAGCCAATGGTACTCGTCATTGCTGACGAGGTTGCGGTCCGCCGTCCACTCTCATCAAAAGACTGGAAGAAGAGAAGAGTCTTAAGGAAACTGAGTCGGACCCCAGAAATTCAGCTAAATGCTGAGCAAGGCTGGGACTACCCAGTCCTGGCCACAGAGAGCAGAAGTTAATTTATA	GGTGTCCAGTATCCTCTCCACAGACGCCTGGCCCATCCCGTCATCCAAGCAGGAGAAGACCCGGAAGCCAATGGTACTCGTCATTGCTGACGAGGTTGCGGTCCGCCGTCCACTCTCATC	AAAGACTGGAAGAAGAGAAGAGTCTTAAGGAAACTGAGTCGGACCCCAGAAATTCAGCTAAATGCTGAGCAAGGCTGGGACTACCCAGTCCTGGCCACAGAGAGCAGAAGTTAATTTATA	G	A	123	126	AGA	+	GGTCCGCCGTCCACTCTCATCGAAAGACTG	GGCCGTCCACTCTCATCGAA	TTCTTCCAGTCTTTT	15	GATGAGAGTGGAC	13	TTCTTCCAGTCTTTTGATGAGAGTGGAC	0	14	False	True	59.0	0.5384615384615384	0.3333333333333333	0	19.72516552	17.318107474415843	2.0	TCAGTTTCCTTAAGACTCTTCTCTTCTTCCAGTCTTTCGATGAGAGTGGACGGCGGACCG	TCAGTTTCCTTAAGACTCTTCTCTTCTTCCAGTCTTTTGATGAGAGTGGACGGCGGACCG	reverse-complement	No Error	True
2883	Nin	70102808	70102808	G	A	SNP	AACR-H0003118-M01-V01	12	70102688	70102928	GGTGTCCAGTATCCTCTCCACAGACGCCTGGCCCATCCCGTCATCCAAGCAGGAGAAGACCCGGAAGCCAATGGTACTCGTCATTGCTGACGAGGTTGCGGTCCGCCGTCCACTCTCATCGAAAGACTGGAAGAAGAGAAGAGTCTTAAGGAAACTGAGTCGGACCCCAGAAATTCAGCTAAATGCTGAGCAAGGCTGGGACTACCCAGTCCTGGCCACAGAGAGCAGAAGTTAATTTATA	GGTGTCCAGTATCCTCTCCACAGACGCCTGGCCCATCCCGTCATCCAAGCAGGAGAAGACCCGGAAGCCAATGGTACTCGTCATTGCTGACGAGGTTGCGGTCCGCCGTCCACTCTCATCAAAAGACTGGAAGAAGAGAAGAGTCTTAAGGAAACTGAGTCGGACCCCAGAAATTCAGCTAAATGCTGAGCAAGGCTGGGACTACCCAGTCCTGGCCACAGAGAGCAGAAGTTAATTTATA	GGTGTCCAGTATCCTCTCCACAGACGCCTGGCCCATCCCGTCATCCAAGCAGGAGAAGACCCGGAAGCCAATGGTACTCGTCATTGCTGACGAGGTTGCGGTCCGCCGTCCACTCTCATC	AAAGACTGGAAGAAGAGAAGAGTCTTAAGGAAACTGAGTCGGACCCCAGAAATTCAGCTAAATGCTGAGCAAGGCTGGGACTACCCAGTCCTGGCCACAGAGAGCAGAAGTTAATTTATA	G	A	123	126	AGA	+	GGTCCGCCGTCCACTCTCATCGAAAGACTG	GGCCGTCCACTCTCATCGAA	CTTTT	5	GATGAGAGTGGAC	13	CTTTTGATGAGAGTGGAC	0	4	True	True	59.0	0.5384615384615384	0.2	0	20.173022742	17.21974838391939	3.0	TCAGTTTCCTTAAGACTCTTCTCTTCTTCCAGTCTTTCGATGAGAGTGGACGGCGGACCG	TCAGTTTCCTTAAGACTCTTCTCTTCTTCCAGTCTTTTGATGAGAGTGGACGGCGGACCG	reverse-complement	No Error	True
2883	Nin	70102808	70102808	G	A	SNP	AACR-H0003118-M01-V01	12	70102688	70102928	GGTGTCCAGTATCCTCTCCACAGACGCCTGGCCCATCCCGTCATCCAAGCAGGAGAAGACCCGGAAGCCAATGGTACTCGTCATTGCTGACGAGGTTGCGGTCCGCCGTCCACTCTCATCGAAAGACTGGAAGAAGAGAAGAGTCTTAAGGAAACTGAGTCGGACCCCAGAAATTCAGCTAAATGCTGAGCAAGGCTGGGACTACCCAGTCCTGGCCACAGAGAGCAGAAGTTAATTTATA	GGTGTCCAGTATCCTCTCCACAGACGCCTGGCCCATCCCGTCATCCAAGCAGGAGAAGACCCGGAAGCCAATGGTACTCGTCATTGCTGACGAGGTTGCGGTCCGCCGTCCACTCTCATCAAAAGACTGGAAGAAGAGAAGAGTCTTAAGGAAACTGAGTCGGACCCCAGAAATTCAGCTAAATGCTGAGCAAGGCTGGGACTACCCAGTCCTGGCCACAGAGAGCAGAAGTTAATTTATA	GGTGTCCAGTATCCTCTCCACAGACGCCTGGCCCATCCCGTCATCCAAGCAGGAGAAGACCCGGAAGCCAATGGTACTCGTCATTGCTGACGAGGTTGCGGTCCGCCGTCCACTCTCATC	AAAGACTGGAAGAAGAGAAGAGTCTTAAGGAAACTGAGTCGGACCCCAGAAATTCAGCTAAATGCTGAGCAAGGCTGGGACTACCCAGTCCTGGCCACAGAGAGCAGAAGTTAATTTATA	G	A	123	126	AGA	+	GGTCCGCCGTCCACTCTCATCGAAAGACTG	GGCCGTCCACTCTCATCGAA	TTCTTCCAGTCTTTT	15	GATGAGAGTGGACGG	15	TTCTTCCAGTCTTTTGATGAGAGTGGACGG	0	14	False	True	59.0	0.6	0.3333333333333333	0	20.477390224	14.32142166070794	4.0	TCAGTTTCCTTAAGACTCTTCTCTTCTTCCAGTCTTTCGATGAGAGTGGACGGCGGACCG	TCAGTTTCCTTAAGACTCTTCTCTTCTTCCAGTCTTTTGATGAGAGTGGACGGCGGACCG	reverse-complement	No Error	True
2883	Nin	70102808	70102808	G	A	SNP	AACR-H0003118-M01-V01	12	70102688	70102928	GGTGTCCAGTATCCTCTCCACAGACGCCTGGCCCATCCCGTCATCCAAGCAGGAGAAGACCCGGAAGCCAATGGTACTCGTCATTGCTGACGAGGTTGCGGTCCGCCGTCCACTCTCATCGAAAGACTGGAAGAAGAGAAGAGTCTTAAGGAAACTGAGTCGGACCCCAGAAATTCAGCTAAATGCTGAGCAAGGCTGGGACTACCCAGTCCTGGCCACAGAGAGCAGAAGTTAATTTATA	GGTGTCCAGTATCCTCTCCACAGACGCCTGGCCCATCCCGTCATCCAAGCAGGAGAAGACCCGGAAGCCAATGGTACTCGTCATTGCTGACGAGGTTGCGGTCCGCCGTCCACTCTCATCAAAAGACTGGAAGAAGAGAAGAGTCTTAAGGAAACTGAGTCGGACCCCAGAAATTCAGCTAAATGCTGAGCAAGGCTGGGACTACCCAGTCCTGGCCACAGAGAGCAGAAGTTAATTTATA	GGTGTCCAGTATCCTCTCCACAGACGCCTGGCCCATCCCGTCATCCAAGCAGGAGAAGACCCGGAAGCCAATGGTACTCGTCATTGCTGACGAGGTTGCGGTCCGCCGTCCACTCTCATC	AAAGACTGGAAGAAGAGAAGAGTCTTAAGGAAACTGAGTCGGACCCCAGAAATTCAGCTAAATGCTGAGCAAGGCTGGGACTACCCAGTCCTGGCCACAGAGAGCAGAAGTTAATTTATA	G	A	123	126	AGA	+	GGTCCGCCGTCCACTCTCATCGAAAGACTG	GGCCGTCCACTCTCATCGAA	GACTCTTCTCTTCTTCCAGTCTTTT	25	GATGAGAGTGGAC	13	GACTCTTCTCTTCTTCCAGTCTTTTGATGAGAGTGGAC	0	24	False	True	59.0	0.5384615384615384	0.4	0	20.441982274000004	14.07247300299747	5.0	TCAGTTTCCTTAAGACTCTTCTCTTCTTCCAGTCTTTCGATGAGAGTGGACGGCGGACCG	TCAGTTTCCTTAAGACTCTTCTCTTCTTCCAGTCTTTTGATGAGAGTGGACGGCGGACCG	reverse-complement	No Error	True
2884	Cdh1	107395233	107395233	G	A	SNP	AACR-H0003119-M01-V01	8	107395113	107395353	GGTTCTGAAGCCGCTAGCCTGAGCTCACTGAACTCCTCTGAGTCGGATCAGGACCAGGACTACGATTATCTGAACGAGTGGGGCAACCGATTCAAGAAGCTGGCGGACATGTACGGCGGTGGTGAGGACGACTAGGGGACTAGCAAGTCTCCCCCGTGTGGCACCATGGGAGATGCAGAATAATTATATCAGTGGTCTTTCAGCTCCTTCCCTGAGTGTGTAGAAGAGAGACTGATCTGAG	GGTTCTGAAGCCGCTAGCCTGAGCTCACTGAACTCCTCTGAGTCGGATCAGGACCAGGACTACGATTATCTGAACGAGTGGGGCAACCGATTCAAGAAGCTGGCGGACATGTACGGCGGTAGTGAGGACGACTAGGGGACTAGCAAGTCTCCCCCGTGTGGCACCATGGGAGATGCAGAATAATTATATCAGTGGTCTTTCAGCTCCTTCCCTGAGTGTGTAGAAGAGAGACTGATCTGAG	GGTTCTGAAGCCGCTAGCCTGAGCTCACTGAACTCCTCTGAGTCGGATCAGGACCAGGACTACGATTATCTGAACGAGTGGGGCAACCGATTCAAGAAGCTGGCGGACATGTACGGCGGT	GTGAGGACGACTAGGGGACTAGCAAGTCTCCCCCGTGTGGCACCATGGGAGATGCAGAATAATTATATCAGTGGTCTTTCAGCTCCTTCCCTGAGTGTGTAGAAGAGAGACTGATCTGAG	G	A	118	115	CGC	-	TAGTCCCCTAGTCGTCCTCACCACCGCCGT	GCCCTAGTCGTCCTCACCAC	ACATGTACGGCGGTA	15	GTGAGGACGA	10	ACATGTACGGCGGTAGTGAGGACGA	0	14	False	True	53.0	0.6	0.5333333333333333	0	20.341488006	38.771484668072986	1.0	CAACCGATTCAAGAAGCTGGCGGACATGTACGGCGGTGGTGAGGACGACTAGGGGACTAG	CAACCGATTCAAGAAGCTGGCGGACATGTACGGCGGTAGTGAGGACGACTAGGGGACTAG	reverse-complement	No Error	False
2884	Cdh1	107395233	107395233	G	A	SNP	AACR-H0003119-M01-V01	8	107395113	107395353	GGTTCTGAAGCCGCTAGCCTGAGCTCACTGAACTCCTCTGAGTCGGATCAGGACCAGGACTACGATTATCTGAACGAGTGGGGCAACCGATTCAAGAAGCTGGCGGACATGTACGGCGGTGGTGAGGACGACTAGGGGACTAGCAAGTCTCCCCCGTGTGGCACCATGGGAGATGCAGAATAATTATATCAGTGGTCTTTCAGCTCCTTCCCTGAGTGTGTAGAAGAGAGACTGATCTGAG	GGTTCTGAAGCCGCTAGCCTGAGCTCACTGAACTCCTCTGAGTCGGATCAGGACCAGGACTACGATTATCTGAACGAGTGGGGCAACCGATTCAAGAAGCTGGCGGACATGTACGGCGGTAGTGAGGACGACTAGGGGACTAGCAAGTCTCCCCCGTGTGGCACCATGGGAGATGCAGAATAATTATATCAGTGGTCTTTCAGCTCCTTCCCTGAGTGTGTAGAAGAGAGACTGATCTGAG	GGTTCTGAAGCCGCTAGCCTGAGCTCACTGAACTCCTCTGAGTCGGATCAGGACCAGGACTACGATTATCTGAACGAGTGGGGCAACCGATTCAAGAAGCTGGCGGACATGTACGGCGGT	GTGAGGACGACTAGGGGACTAGCAAGTCTCCCCCGTGTGGCACCATGGGAGATGCAGAATAATTATATCAGTGGTCTTTCAGCTCCTTCCCTGAGTGTGTAGAAGAGAGACTGATCTGAG	G	A	118	115	CGC	-	TAGTCCCCTAGTCGTCCTCACCACCGCCGT	GCCCTAGTCGTCCTCACCAC	ACATGTACGGCGGTA	15	GTGAGGAC	8	ACATGTACGGCGGTAGTGAGGAC	0	14	False	True	53.0	0.625	0.5333333333333333	0	20.349476292	36.12778927221524	2.0	CAACCGATTCAAGAAGCTGGCGGACATGTACGGCGGTGGTGAGGACGACTAGGGGACTAG	CAACCGATTCAAGAAGCTGGCGGACATGTACGGCGGTAGTGAGGACGACTAGGGGACTAG	reverse-complement	No Error	False
2884	Cdh1	107395233	107395233	G	A	SNP	AACR-H0003119-M01-V01	8	107395113	107395353	GGTTCTGAAGCCGCTAGCCTGAGCTCACTGAACTCCTCTGAGTCGGATCAGGACCAGGACTACGATTATCTGAACGAGTGGGGCAACCGATTCAAGAAGCTGGCGGACATGTACGGCGGTGGTGAGGACGACTAGGGGACTAGCAAGTCTCCCCCGTGTGGCACCATGGGAGATGCAGAATAATTATATCAGTGGTCTTTCAGCTCCTTCCCTGAGTGTGTAGAAGAGAGACTGATCTGAG	GGTTCTGAAGCCGCTAGCCTGAGCTCACTGAACTCCTCTGAGTCGGATCAGGACCAGGACTACGATTATCTGAACGAGTGGGGCAACCGATTCAAGAAGCTGGCGGACATGTACGGCGGTAGTGAGGACGACTAGGGGACTAGCAAGTCTCCCCCGTGTGGCACCATGGGAGATGCAGAATAATTATATCAGTGGTCTTTCAGCTCCTTCCCTGAGTGTGTAGAAGAGAGACTGATCTGAG	GGTTCTGAAGCCGCTAGCCTGAGCTCACTGAACTCCTCTGAGTCGGATCAGGACCAGGACTACGATTATCTGAACGAGTGGGGCAACCGATTCAAGAAGCTGGCGGACATGTACGGCGGT	GTGAGGACGACTAGGGGACTAGCAAGTCTCCCCCGTGTGGCACCATGGGAGATGCAGAATAATTATATCAGTGGTCTTTCAGCTCCTTCCCTGAGTGTGTAGAAGAGAGACTGATCTGAG	G	A	118	115	CGC	-	TAGTCCCCTAGTCGTCCTCACCACCGCCGT	GCCCTAGTCGTCCTCACCAC	TACGGCGGTA	10	GTGAGGACGA	10	TACGGCGGTAGTGAGGACGA	0	9	False	True	53.0	0.6	0.6	0	20.61390591	30.23546447990043	3.0	CAACCGATTCAAGAAGCTGGCGGACATGTACGGCGGTGGTGAGGACGACTAGGGGACTAG	CAACCGATTCAAGAAGCTGGCGGACATGTACGGCGGTAGTGAGGACGACTAGGGGACTAG	reverse-complement	No Error	False
2884	Cdh1	107395233	107395233	G	A	SNP	AACR-H0003119-M01-V01	8	107395113	107395353	GGTTCTGAAGCCGCTAGCCTGAGCTCACTGAACTCCTCTGAGTCGGATCAGGACCAGGACTACGATTATCTGAACGAGTGGGGCAACCGATTCAAGAAGCTGGCGGACATGTACGGCGGTGGTGAGGACGACTAGGGGACTAGCAAGTCTCCCCCGTGTGGCACCATGGGAGATGCAGAATAATTATATCAGTGGTCTTTCAGCTCCTTCCCTGAGTGTGTAGAAGAGAGACTGATCTGAG	GGTTCTGAAGCCGCTAGCCTGAGCTCACTGAACTCCTCTGAGTCGGATCAGGACCAGGACTACGATTATCTGAACGAGTGGGGCAACCGATTCAAGAAGCTGGCGGACATGTACGGCGGTAGTGAGGACGACTAGGGGACTAGCAAGTCTCCCCCGTGTGGCACCATGGGAGATGCAGAATAATTATATCAGTGGTCTTTCAGCTCCTTCCCTGAGTGTGTAGAAGAGAGACTGATCTGAG	GGTTCTGAAGCCGCTAGCCTGAGCTCACTGAACTCCTCTGAGTCGGATCAGGACCAGGACTACGATTATCTGAACGAGTGGGGCAACCGATTCAAGAAGCTGGCGGACATGTACGGCGGT	GTGAGGACGACTAGGGGACTAGCAAGTCTCCCCCGTGTGGCACCATGGGAGATGCAGAATAATTATATCAGTGGTCTTTCAGCTCCTTCCCTGAGTGTGTAGAAGAGAGACTGATCTGAG	G	A	118	115	CGC	-	TAGTCCCCTAGTCGTCCTCACCACCGCCGT	GCCCTAGTCGTCCTCACCAC	AAGCTGGCGGACATGTACGGCGGTA	25	GTGAGGACGA	10	AAGCTGGCGGACATGTACGGCGGTAGTGAGGACGA	0	24	False	True	53.0	0.6	0.6	0	21.05830476	28.586585647255724	4.0	CAACCGATTCAAGAAGCTGGCGGACATGTACGGCGGTGGTGAGGACGACTAGGGGACTAG	CAACCGATTCAAGAAGCTGGCGGACATGTACGGCGGTAGTGAGGACGACTAGGGGACTAG	reverse-complement	No Error	False
2884	Cdh1	107395233	107395233	G	A	SNP	AACR-H0003119-M01-V01	8	107395113	107395353	GGTTCTGAAGCCGCTAGCCTGAGCTCACTGAACTCCTCTGAGTCGGATCAGGACCAGGACTACGATTATCTGAACGAGTGGGGCAACCGATTCAAGAAGCTGGCGGACATGTACGGCGGTGGTGAGGACGACTAGGGGACTAGCAAGTCTCCCCCGTGTGGCACCATGGGAGATGCAGAATAATTATATCAGTGGTCTTTCAGCTCCTTCCCTGAGTGTGTAGAAGAGAGACTGATCTGAG	GGTTCTGAAGCCGCTAGCCTGAGCTCACTGAACTCCTCTGAGTCGGATCAGGACCAGGACTACGATTATCTGAACGAGTGGGGCAACCGATTCAAGAAGCTGGCGGACATGTACGGCGGTAGTGAGGACGACTAGGGGACTAGCAAGTCTCCCCCGTGTGGCACCATGGGAGATGCAGAATAATTATATCAGTGGTCTTTCAGCTCCTTCCCTGAGTGTGTAGAAGAGAGACTGATCTGAG	GGTTCTGAAGCCGCTAGCCTGAGCTCACTGAACTCCTCTGAGTCGGATCAGGACCAGGACTACGATTATCTGAACGAGTGGGGCAACCGATTCAAGAAGCTGGCGGACATGTACGGCGGT	GTGAGGACGACTAGGGGACTAGCAAGTCTCCCCCGTGTGGCACCATGGGAGATGCAGAATAATTATATCAGTGGTCTTTCAGCTCCTTCCCTGAGTGTGTAGAAGAGAGACTGATCTGAG	G	A	118	115	CGC	-	TAGTCCCCTAGTCGTCCTCACCACCGCCGT	GCCCTAGTCGTCCTCACCAC	TACGGCGGTA	10	GTGAGGAC	8	TACGGCGGTAGTGAGGAC	0	9	False	True	53.0	0.625	0.6	0	20.621894196	28.067988308169344	5.0	CAACCGATTCAAGAAGCTGGCGGACATGTACGGCGGTGGTGAGGACGACTAGGGGACTAG	CAACCGATTCAAGAAGCTGGCGGACATGTACGGCGGTAGTGAGGACGACTAGGGGACTAG	reverse-complement	No Error	False
2885	Abl1	31690352	31690354	AAG	-	DEL	AACR-H0003120-M01-V01	2	31690232	31690474	GAGCCTGCTGTATCGCCACTGCTTCCTCGGAAAGAGCGCGGGCCCCCAGACGGCAGCCTAAATGAAGATGAGCGCCTTCTCCCCAGAGACAGAAAGACCAACCTGTTCAGCGCTTTGATCAAGAAGAAGAAGAAAATGGCGCCGACGCCCCCTAAGCGCAGCAGTTCCTTCCGAGAGATGGATGGCCAGCCAGACCGCAGAGGGGCTAGTGAGGATGACAGCAGGGAACTCTGCAATGGACCA	GAGCCTGCTGTATCGCCACTGCTTCCTCGGAAAGAGCGCGGGCCCCCAGACGGCAGCCTAAATGAAGATGAGCGCCTTCTCCCCAGAGACAGAAAGACCAACCTGTTCAGCGCTTTGATCAAGAAGAAGAAAATGGCGCCGACGCCCCCTAAGCGCAGCAGTTCCTTCCGAGAGATGGATGGCCAGCCAGACCGCAGAGGGGCTAGTGAGGATGACAGCAGGGAACTCTGCAATGGACCA	GAGCCTGCTGTATCGCCACTGCTTCCTCGGAAAGAGCGCGGGCCCCCAGACGGCAGCCTAAATGAAGATGAGCGCCTTCTCCCCAGAGACAGAAAGACCAACCTGTTCAGCGCTTTGATC	AAGAAGAAGAAAATGGCGCCGACGCCCCCTAAGCGCAGCAGTTCCTTCCGAGAGATGGATGGCCAGCCAGACCGCAGAGGGGCTAGTGAGGATGACAGCAGGGAACTCTGCAATGGACCA	AAG		121	124	AGA	+	CCAACCTGTTCAGCGCTTTGATCAAGAAGA	GCTGTTCAGCGCTTTGATCA	GGGGCGTCGGCGCCATTTTCTTCTTCTTGA	30	TCAAAGCG	8	GGGGCGTCGGCGCCATTTTCTTCTTCTTGATCAAAGCG	2	28	False	True	51.0	0.5	0.5666666666666667	3	18.325449969	12.020255308440037	1.0	CTTAGGGGGCGTCGGCGCCATTTTCTTCTTCTTCTTGATCAAAGCGCTGAACAGGTTGGT	CTTAGGGGGCGTCGGCGCCATTTTCTTCTTCTTGATCAAAGCGCTGAACAGGTTGGT	reverse-complement	No Error	True
2885	Abl1	31690352	31690354	AAG	-	DEL	AACR-H0003120-M01-V01	2	31690232	31690474	GAGCCTGCTGTATCGCCACTGCTTCCTCGGAAAGAGCGCGGGCCCCCAGACGGCAGCCTAAATGAAGATGAGCGCCTTCTCCCCAGAGACAGAAAGACCAACCTGTTCAGCGCTTTGATCAAGAAGAAGAAGAAAATGGCGCCGACGCCCCCTAAGCGCAGCAGTTCCTTCCGAGAGATGGATGGCCAGCCAGACCGCAGAGGGGCTAGTGAGGATGACAGCAGGGAACTCTGCAATGGACCA	GAGCCTGCTGTATCGCCACTGCTTCCTCGGAAAGAGCGCGGGCCCCCAGACGGCAGCCTAAATGAAGATGAGCGCCTTCTCCCCAGAGACAGAAAGACCAACCTGTTCAGCGCTTTGATCAAGAAGAAGAAAATGGCGCCGACGCCCCCTAAGCGCAGCAGTTCCTTCCGAGAGATGGATGGCCAGCCAGACCGCAGAGGGGCTAGTGAGGATGACAGCAGGGAACTCTGCAATGGACCA	GAGCCTGCTGTATCGCCACTGCTTCCTCGGAAAGAGCGCGGGCCCCCAGACGGCAGCCTAAATGAAGATGAGCGCCTTCTCCCCAGAGACAGAAAGACCAACCTGTTCAGCGCTTTGATC	AAGAAGAAGAAAATGGCGCCGACGCCCCCTAAGCGCAGCAGTTCCTTCCGAGAGATGGATGGCCAGCCAGACCGCAGAGGGGCTAGTGAGGATGACAGCAGGGAACTCTGCAATGGACCA	AAG		121	124	AGA	+	CCAACCTGTTCAGCGCTTTGATCAAGAAGA	GCTGTTCAGCGCTTTGATCA	GGGGCGTCGGCGCCATTTTCTTCTTCTTGA	30	TCAAAGCGCT	10	GGGGCGTCGGCGCCATTTTCTTCTTCTTGATCAAAGCGCT	2	28	False	True	51.0	0.5	0.5666666666666667	3	18.537078769	12.020255308440037	2.0	CTTAGGGGGCGTCGGCGCCATTTTCTTCTTCTTCTTGATCAAAGCGCTGAACAGGTTGGT	CTTAGGGGGCGTCGGCGCCATTTTCTTCTTCTTGATCAAAGCGCTGAACAGGTTGGT	reverse-complement	No Error	True
2885	Abl1	31690352	31690354	AAG	-	DEL	AACR-H0003120-M01-V01	2	31690232	31690474	GAGCCTGCTGTATCGCCACTGCTTCCTCGGAAAGAGCGCGGGCCCCCAGACGGCAGCCTAAATGAAGATGAGCGCCTTCTCCCCAGAGACAGAAAGACCAACCTGTTCAGCGCTTTGATCAAGAAGAAGAAGAAAATGGCGCCGACGCCCCCTAAGCGCAGCAGTTCCTTCCGAGAGATGGATGGCCAGCCAGACCGCAGAGGGGCTAGTGAGGATGACAGCAGGGAACTCTGCAATGGACCA	GAGCCTGCTGTATCGCCACTGCTTCCTCGGAAAGAGCGCGGGCCCCCAGACGGCAGCCTAAATGAAGATGAGCGCCTTCTCCCCAGAGACAGAAAGACCAACCTGTTCAGCGCTTTGATCAAGAAGAAGAAAATGGCGCCGACGCCCCCTAAGCGCAGCAGTTCCTTCCGAGAGATGGATGGCCAGCCAGACCGCAGAGGGGCTAGTGAGGATGACAGCAGGGAACTCTGCAATGGACCA	GAGCCTGCTGTATCGCCACTGCTTCCTCGGAAAGAGCGCGGGCCCCCAGACGGCAGCCTAAATGAAGATGAGCGCCTTCTCCCCAGAGACAGAAAGACCAACCTGTTCAGCGCTTTGATC	AAGAAGAAGAAAATGGCGCCGACGCCCCCTAAGCGCAGCAGTTCCTTCCGAGAGATGGATGGCCAGCCAGACCGCAGAGGGGCTAGTGAGGATGACAGCAGGGAACTCTGCAATGGACCA	AAG		121	124	AGA	+	CCAACCTGTTCAGCGCTTTGATCAAGAAGA	GCTGTTCAGCGCTTTGATCA	TTTTCTTCTTCTTGA	15	TCAAAGCG	8	TTTTCTTCTTCTTGATCAAAGCG	2	13	False	True	51.0	0.5	0.2666666666666666	3	15.988572276	9.811492721470842	3.0	CTTAGGGGGCGTCGGCGCCATTTTCTTCTTCTTCTTGATCAAAGCGCTGAACAGGTTGGT	CTTAGGGGGCGTCGGCGCCATTTTCTTCTTCTTGATCAAAGCGCTGAACAGGTTGGT	reverse-complement	No Error	True
2885	Abl1	31690352	31690354	AAG	-	DEL	AACR-H0003120-M01-V01	2	31690232	31690474	GAGCCTGCTGTATCGCCACTGCTTCCTCGGAAAGAGCGCGGGCCCCCAGACGGCAGCCTAAATGAAGATGAGCGCCTTCTCCCCAGAGACAGAAAGACCAACCTGTTCAGCGCTTTGATCAAGAAGAAGAAGAAAATGGCGCCGACGCCCCCTAAGCGCAGCAGTTCCTTCCGAGAGATGGATGGCCAGCCAGACCGCAGAGGGGCTAGTGAGGATGACAGCAGGGAACTCTGCAATGGACCA	GAGCCTGCTGTATCGCCACTGCTTCCTCGGAAAGAGCGCGGGCCCCCAGACGGCAGCCTAAATGAAGATGAGCGCCTTCTCCCCAGAGACAGAAAGACCAACCTGTTCAGCGCTTTGATCAAGAAGAAGAAAATGGCGCCGACGCCCCCTAAGCGCAGCAGTTCCTTCCGAGAGATGGATGGCCAGCCAGACCGCAGAGGGGCTAGTGAGGATGACAGCAGGGAACTCTGCAATGGACCA	GAGCCTGCTGTATCGCCACTGCTTCCTCGGAAAGAGCGCGGGCCCCCAGACGGCAGCCTAAATGAAGATGAGCGCCTTCTCCCCAGAGACAGAAAGACCAACCTGTTCAGCGCTTTGATC	AAGAAGAAGAAAATGGCGCCGACGCCCCCTAAGCGCAGCAGTTCCTTCCGAGAGATGGATGGCCAGCCAGACCGCAGAGGGGCTAGTGAGGATGACAGCAGGGAACTCTGCAATGGACCA	AAG		121	124	AGA	+	CCAACCTGTTCAGCGCTTTGATCAAGAAGA	GCTGTTCAGCGCTTTGATCA	TTTTCTTCTTCTTGA	15	TCAAAGCGCT	10	TTTTCTTCTTCTTGATCAAAGCGCT	2	13	False	True	51.0	0.5	0.2666666666666666	3	16.200201076	9.811492721470842	4.0	CTTAGGGGGCGTCGGCGCCATTTTCTTCTTCTTCTTGATCAAAGCGCTGAACAGGTTGGT	CTTAGGGGGCGTCGGCGCCATTTTCTTCTTCTTGATCAAAGCGCTGAACAGGTTGGT	reverse-complement	No Error	True
2885	Abl1	31690352	31690354	AAG	-	DEL	AACR-H0003120-M01-V01	2	31690232	31690474	GAGCCTGCTGTATCGCCACTGCTTCCTCGGAAAGAGCGCGGGCCCCCAGACGGCAGCCTAAATGAAGATGAGCGCCTTCTCCCCAGAGACAGAAAGACCAACCTGTTCAGCGCTTTGATCAAGAAGAAGAAGAAAATGGCGCCGACGCCCCCTAAGCGCAGCAGTTCCTTCCGAGAGATGGATGGCCAGCCAGACCGCAGAGGGGCTAGTGAGGATGACAGCAGGGAACTCTGCAATGGACCA	GAGCCTGCTGTATCGCCACTGCTTCCTCGGAAAGAGCGCGGGCCCCCAGACGGCAGCCTAAATGAAGATGAGCGCCTTCTCCCCAGAGACAGAAAGACCAACCTGTTCAGCGCTTTGATCAAGAAGAAGAAAATGGCGCCGACGCCCCCTAAGCGCAGCAGTTCCTTCCGAGAGATGGATGGCCAGCCAGACCGCAGAGGGGCTAGTGAGGATGACAGCAGGGAACTCTGCAATGGACCA	GAGCCTGCTGTATCGCCACTGCTTCCTCGGAAAGAGCGCGGGCCCCCAGACGGCAGCCTAAATGAAGATGAGCGCCTTCTCCCCAGAGACAGAAAGACCAACCTGTTCAGCGCTTTGATC	AAGAAGAAGAAAATGGCGCCGACGCCCCCTAAGCGCAGCAGTTCCTTCCGAGAGATGGATGGCCAGCCAGACCGCAGAGGGGCTAGTGAGGATGACAGCAGGGAACTCTGCAATGGACCA	AAG		121	124	AGA	+	CCAACCTGTTCAGCGCTTTGATCAAGAAGA	GCTGTTCAGCGCTTTGATCA	TTTTCTTCTTCTTGA	15	TCAAAGCGCTGAA	13	TTTTCTTCTTCTTGATCAAAGCGCTGAA	2	13	False	True	51.0	0.4615384615384615	0.2666666666666666	3	16.179771836	9.390137119613746	5.0	CTTAGGGGGCGTCGGCGCCATTTTCTTCTTCTTCTTGATCAAAGCGCTGAACAGGTTGGT	CTTAGGGGGCGTCGGCGCCATTTTCTTCTTCTTGATCAAAGCGCTGAACAGGTTGGT	reverse-complement	No Error	True
2886	Axl	25466302	25466302	C	T	SNP	AACR-H0003121-M01-V01	7	25466182	25466422	TGTGCACATTCGTGGAGGTGTGCTGGAGTAACTCACCTTCTCCCAGGGTCTTCCCCAAGGCCACCTTATGCCGATCTACCATGACGTCTCGTAGTTTCTCCTTCAGCTCTTCACTGATGCCCAGACTGTTCACTGAGATGAGGCAGACGGAGCCGTGTGGCAGGGTTGATGATCAGGTAATGTGAACCAAGAAGGGCAGACCCACTGATGAGTCATTGAACTGTGTCTAGAGCACTCAACC	TGTGCACATTCGTGGAGGTGTGCTGGAGTAACTCACCTTCTCCCAGGGTCTTCCCCAAGGCCACCTTATGCCGATCTACCATGACGTCTCGTAGTTTCTCCTTCAGCTCTTCACTGATGCTCAGACTGTTCACTGAGATGAGGCAGACGGAGCCGTGTGGCAGGGTTGATGATCAGGTAATGTGAACCAAGAAGGGCAGACCCACTGATGAGTCATTGAACTGTGTCTAGAGCACTCAACC	TGTGCACATTCGTGGAGGTGTGCTGGAGTAACTCACCTTCTCCCAGGGTCTTCCCCAAGGCCACCTTATGCCGATCTACCATGACGTCTCGTAGTTTCTCCTTCAGCTCTTCACTGATGC	CAGACTGTTCACTGAGATGAGGCAGACGGAGCCGTGTGGCAGGGTTGATGATCAGGTAATGTGAACCAAGAAGGGCAGACCCACTGATGAGTCATTGAACTGTGTCTAGAGCACTCAACC	C	T	127	124	AGT	-	TCCGTCTGCCTCATCTCAGTGAACAGTCTG	GCTGCCTCATCTCAGTGAAC	GATGCTCAGACTGTT	15	CACTGAGATGAGGCA	15	GATGCTCAGACTGTTCACTGAGATGAGGCA	9	5	False	False	49.0	0.5333333333333333	0.4666666666666667	0	15.816987859333333	19.257012478415945	1.0	AGTTTCTCCTTCAGCTCTTCACTGATGCCCAGACTGTTCACTGAGATGAGGCAGACGGAG	AGTTTCTCCTTCAGCTCTTCACTGATGCTCAGACTGTTCACTGAGATGAGGCAGACGGAG	reverse-complement	No Error	False
2886	Axl	25466302	25466302	C	T	SNP	AACR-H0003121-M01-V01	7	25466182	25466422	TGTGCACATTCGTGGAGGTGTGCTGGAGTAACTCACCTTCTCCCAGGGTCTTCCCCAAGGCCACCTTATGCCGATCTACCATGACGTCTCGTAGTTTCTCCTTCAGCTCTTCACTGATGCCCAGACTGTTCACTGAGATGAGGCAGACGGAGCCGTGTGGCAGGGTTGATGATCAGGTAATGTGAACCAAGAAGGGCAGACCCACTGATGAGTCATTGAACTGTGTCTAGAGCACTCAACC	TGTGCACATTCGTGGAGGTGTGCTGGAGTAACTCACCTTCTCCCAGGGTCTTCCCCAAGGCCACCTTATGCCGATCTACCATGACGTCTCGTAGTTTCTCCTTCAGCTCTTCACTGATGCTCAGACTGTTCACTGAGATGAGGCAGACGGAGCCGTGTGGCAGGGTTGATGATCAGGTAATGTGAACCAAGAAGGGCAGACCCACTGATGAGTCATTGAACTGTGTCTAGAGCACTCAACC	TGTGCACATTCGTGGAGGTGTGCTGGAGTAACTCACCTTCTCCCAGGGTCTTCCCCAAGGCCACCTTATGCCGATCTACCATGACGTCTCGTAGTTTCTCCTTCAGCTCTTCACTGATGC	CAGACTGTTCACTGAGATGAGGCAGACGGAGCCGTGTGGCAGGGTTGATGATCAGGTAATGTGAACCAAGAAGGGCAGACCCACTGATGAGTCATTGAACTGTGTCTAGAGCACTCAACC	C	T	127	124	AGT	-	TCCGTCTGCCTCATCTCAGTGAACAGTCTG	GCTGCCTCATCTCAGTGAAC	GATGCTCAGACTGTT	15	CACTGAGATGAGG	13	GATGCTCAGACTGTTCACTGAGATGAGG	9	5	False	False	49.0	0.5384615384615384	0.4666666666666667	0	15.650408718	17.613287733951083	2.0	AGTTTCTCCTTCAGCTCTTCACTGATGCCCAGACTGTTCACTGAGATGAGGCAGACGGAG	AGTTTCTCCTTCAGCTCTTCACTGATGCTCAGACTGTTCACTGAGATGAGGCAGACGGAG	reverse-complement	No Error	False
2886	Axl	25466302	25466302	C	T	SNP	AACR-H0003121-M01-V01	7	25466182	25466422	TGTGCACATTCGTGGAGGTGTGCTGGAGTAACTCACCTTCTCCCAGGGTCTTCCCCAAGGCCACCTTATGCCGATCTACCATGACGTCTCGTAGTTTCTCCTTCAGCTCTTCACTGATGCCCAGACTGTTCACTGAGATGAGGCAGACGGAGCCGTGTGGCAGGGTTGATGATCAGGTAATGTGAACCAAGAAGGGCAGACCCACTGATGAGTCATTGAACTGTGTCTAGAGCACTCAACC	TGTGCACATTCGTGGAGGTGTGCTGGAGTAACTCACCTTCTCCCAGGGTCTTCCCCAAGGCCACCTTATGCCGATCTACCATGACGTCTCGTAGTTTCTCCTTCAGCTCTTCACTGATGCTCAGACTGTTCACTGAGATGAGGCAGACGGAGCCGTGTGGCAGGGTTGATGATCAGGTAATGTGAACCAAGAAGGGCAGACCCACTGATGAGTCATTGAACTGTGTCTAGAGCACTCAACC	TGTGCACATTCGTGGAGGTGTGCTGGAGTAACTCACCTTCTCCCAGGGTCTTCCCCAAGGCCACCTTATGCCGATCTACCATGACGTCTCGTAGTTTCTCCTTCAGCTCTTCACTGATGC	CAGACTGTTCACTGAGATGAGGCAGACGGAGCCGTGTGGCAGGGTTGATGATCAGGTAATGTGAACCAAGAAGGGCAGACCCACTGATGAGTCATTGAACTGTGTCTAGAGCACTCAACC	C	T	127	124	AGT	-	TCCGTCTGCCTCATCTCAGTGAACAGTCTG	GCTGCCTCATCTCAGTGAAC	GATGCTCAGACTGTT	15	CACTGAGA	8	GATGCTCAGACTGTTCACTGAGA	9	5	False	False	49.0	0.5	0.4666666666666667	0	14.783464278	15.161367786398367	3.0	AGTTTCTCCTTCAGCTCTTCACTGATGCCCAGACTGTTCACTGAGATGAGGCAGACGGAG	AGTTTCTCCTTCAGCTCTTCACTGATGCTCAGACTGTTCACTGAGATGAGGCAGACGGAG	reverse-complement	No Error	False
2886	Axl	25466302	25466302	C	T	SNP	AACR-H0003121-M01-V01	7	25466182	25466422	TGTGCACATTCGTGGAGGTGTGCTGGAGTAACTCACCTTCTCCCAGGGTCTTCCCCAAGGCCACCTTATGCCGATCTACCATGACGTCTCGTAGTTTCTCCTTCAGCTCTTCACTGATGCCCAGACTGTTCACTGAGATGAGGCAGACGGAGCCGTGTGGCAGGGTTGATGATCAGGTAATGTGAACCAAGAAGGGCAGACCCACTGATGAGTCATTGAACTGTGTCTAGAGCACTCAACC	TGTGCACATTCGTGGAGGTGTGCTGGAGTAACTCACCTTCTCCCAGGGTCTTCCCCAAGGCCACCTTATGCCGATCTACCATGACGTCTCGTAGTTTCTCCTTCAGCTCTTCACTGATGCTCAGACTGTTCACTGAGATGAGGCAGACGGAGCCGTGTGGCAGGGTTGATGATCAGGTAATGTGAACCAAGAAGGGCAGACCCACTGATGAGTCATTGAACTGTGTCTAGAGCACTCAACC	TGTGCACATTCGTGGAGGTGTGCTGGAGTAACTCACCTTCTCCCAGGGTCTTCCCCAAGGCCACCTTATGCCGATCTACCATGACGTCTCGTAGTTTCTCCTTCAGCTCTTCACTGATGC	CAGACTGTTCACTGAGATGAGGCAGACGGAGCCGTGTGGCAGGGTTGATGATCAGGTAATGTGAACCAAGAAGGGCAGACCCACTGATGAGTCATTGAACTGTGTCTAGAGCACTCAACC	C	T	127	124	AGT	-	TCCGTCTGCCTCATCTCAGTGAACAGTCTG	GCTGCCTCATCTCAGTGAAC	GATGCTCAGACTGTT	15	CACTGAGATG	10	GATGCTCAGACTGTTCACTGAGATG	9	5	False	False	49.0	0.5	0.4666666666666667	0	14.995093078	15.161367786398367	4.0	AGTTTCTCCTTCAGCTCTTCACTGATGCCCAGACTGTTCACTGAGATGAGGCAGACGGAG	AGTTTCTCCTTCAGCTCTTCACTGATGCTCAGACTGTTCACTGAGATGAGGCAGACGGAG	reverse-complement	No Error	False
2886	Axl	25466302	25466302	C	T	SNP	AACR-H0003121-M01-V01	7	25466182	25466422	TGTGCACATTCGTGGAGGTGTGCTGGAGTAACTCACCTTCTCCCAGGGTCTTCCCCAAGGCCACCTTATGCCGATCTACCATGACGTCTCGTAGTTTCTCCTTCAGCTCTTCACTGATGCCCAGACTGTTCACTGAGATGAGGCAGACGGAGCCGTGTGGCAGGGTTGATGATCAGGTAATGTGAACCAAGAAGGGCAGACCCACTGATGAGTCATTGAACTGTGTCTAGAGCACTCAACC	TGTGCACATTCGTGGAGGTGTGCTGGAGTAACTCACCTTCTCCCAGGGTCTTCCCCAAGGCCACCTTATGCCGATCTACCATGACGTCTCGTAGTTTCTCCTTCAGCTCTTCACTGATGCTCAGACTGTTCACTGAGATGAGGCAGACGGAGCCGTGTGGCAGGGTTGATGATCAGGTAATGTGAACCAAGAAGGGCAGACCCACTGATGAGTCATTGAACTGTGTCTAGAGCACTCAACC	TGTGCACATTCGTGGAGGTGTGCTGGAGTAACTCACCTTCTCCCAGGGTCTTCCCCAAGGCCACCTTATGCCGATCTACCATGACGTCTCGTAGTTTCTCCTTCAGCTCTTCACTGATGC	CAGACTGTTCACTGAGATGAGGCAGACGGAGCCGTGTGGCAGGGTTGATGATCAGGTAATGTGAACCAAGAAGGGCAGACCCACTGATGAGTCATTGAACTGTGTCTAGAGCACTCAACC	C	T	122	125	AGA	+	TCCTTCAGCTCTTCACTGATGCCCAGACTG	GCAGCTCTTCACTGATGCCC	ACAGTCTGAG	10	CATCAGTG	8	ACAGTCTGAGCATCAGTG	1	8	False	True	50.0	0.5	0.5	0	18.395583625	12.53188854578089	5.0	CACGGCTCCGTCTGCCTCATCTCAGTGAACAGTCTGGGCATCAGTGAAGAGCTGAAGGAG	CACGGCTCCGTCTGCCTCATCTCAGTGAACAGTCTGAGCATCAGTGAAGAGCTGAAGGAG	reverse-complement	No Error	False
2887	Trp53	69479469	69479469	C	G	SNP	AACR-H0003122-M01-V01	11	69479349	69479589	CATGAGCGCTGCTCCGATGGTGATGGTAAGCCCTCAACACCGCCTGTGGGGTTAGGACTGGCAGCCTCCCATCTCCCGGCTTCTGACTTATTCTTGCTCTTAGGCCTGGCTCCTCCCCAGCATCTTATCCGGGTGGAAGGAAATTTGTATCCCGAGTATCTGGAAGACAGGCAGACTTTTCGCCACAGCGTGGTGGTACCTTATGAGCCACCCGAGGTCTGTAATTTTGTTTTGGTTTGTG	CATGAGCGCTGCTCCGATGGTGATGGTAAGCCCTCAACACCGCCTGTGGGGTTAGGACTGGCAGCCTCCCATCTCCCGGCTTCTGACTTATTCTTGCTCTTAGGCCTGGCTCCTCCCCAGGATCTTATCCGGGTGGAAGGAAATTTGTATCCCGAGTATCTGGAAGACAGGCAGACTTTTCGCCACAGCGTGGTGGTACCTTATGAGCCACCCGAGGTCTGTAATTTTGTTTTGGTTTGTG	CATGAGCGCTGCTCCGATGGTGATGGTAAGCCCTCAACACCGCCTGTGGGGTTAGGACTGGCAGCCTCCCATCTCCCGGCTTCTGACTTATTCTTGCTCTTAGGCCTGGCTCCTCCCCAG	ATCTTATCCGGGTGGAAGGAAATTTGTATCCCGAGTATCTGGAAGACAGGCAGACTTTTCGCCACAGCGTGGTGGTACCTTATGAGCCACCCGAGGTCTGTAATTTTGTTTTGGTTTGTG	C	G	118	115	GGG	-	TTCCTTCCACCCGGATAAGATGCTGGGGAG	GTCCACCCGGATAAGATGCT	CCAGG	5	ATCTTATCCG	10	CCAGGATCTTATCCG	0	4	True	True	55.0	0.4	0.8	0	21.845207924	8.050326419533961	1.0	TGACTTATTCTTGCTCTTAGGCCTGGCTCCTCCCCAGCATCTTATCCGGGTGGAAGGAAA	TGACTTATTCTTGCTCTTAGGCCTGGCTCCTCCCCAGGATCTTATCCGGGTGGAAGGAAA	reverse-complement	No Error	False
2887	Trp53	69479469	69479469	C	G	SNP	AACR-H0003122-M01-V01	11	69479349	69479589	CATGAGCGCTGCTCCGATGGTGATGGTAAGCCCTCAACACCGCCTGTGGGGTTAGGACTGGCAGCCTCCCATCTCCCGGCTTCTGACTTATTCTTGCTCTTAGGCCTGGCTCCTCCCCAGCATCTTATCCGGGTGGAAGGAAATTTGTATCCCGAGTATCTGGAAGACAGGCAGACTTTTCGCCACAGCGTGGTGGTACCTTATGAGCCACCCGAGGTCTGTAATTTTGTTTTGGTTTGTG	CATGAGCGCTGCTCCGATGGTGATGGTAAGCCCTCAACACCGCCTGTGGGGTTAGGACTGGCAGCCTCCCATCTCCCGGCTTCTGACTTATTCTTGCTCTTAGGCCTGGCTCCTCCCCAGGATCTTATCCGGGTGGAAGGAAATTTGTATCCCGAGTATCTGGAAGACAGGCAGACTTTTCGCCACAGCGTGGTGGTACCTTATGAGCCACCCGAGGTCTGTAATTTTGTTTTGGTTTGTG	CATGAGCGCTGCTCCGATGGTGATGGTAAGCCCTCAACACCGCCTGTGGGGTTAGGACTGGCAGCCTCCCATCTCCCGGCTTCTGACTTATTCTTGCTCTTAGGCCTGGCTCCTCCCCAG	ATCTTATCCGGGTGGAAGGAAATTTGTATCCCGAGTATCTGGAAGACAGGCAGACTTTTCGCCACAGCGTGGTGGTACCTTATGAGCCACCCGAGGTCTGTAATTTTGTTTTGGTTTGTG	C	G	118	115	GGG	-	TTCCTTCCACCCGGATAAGATGCTGGGGAG	GTCCACCCGGATAAGATGCT	CCAGG	5	ATCTTATCCGGGT	13	CCAGGATCTTATCCGGGT	0	4	True	True	55.0	0.4615384615384615	0.8	0	22.703247028	7.130457914910775	2.0	TGACTTATTCTTGCTCTTAGGCCTGGCTCCTCCCCAGCATCTTATCCGGGTGGAAGGAAA	TGACTTATTCTTGCTCTTAGGCCTGGCTCCTCCCCAGGATCTTATCCGGGTGGAAGGAAA	reverse-complement	No Error	False
2887	Trp53	69479469	69479469	C	G	SNP	AACR-H0003122-M01-V01	11	69479349	69479589	CATGAGCGCTGCTCCGATGGTGATGGTAAGCCCTCAACACCGCCTGTGGGGTTAGGACTGGCAGCCTCCCATCTCCCGGCTTCTGACTTATTCTTGCTCTTAGGCCTGGCTCCTCCCCAGCATCTTATCCGGGTGGAAGGAAATTTGTATCCCGAGTATCTGGAAGACAGGCAGACTTTTCGCCACAGCGTGGTGGTACCTTATGAGCCACCCGAGGTCTGTAATTTTGTTTTGGTTTGTG	CATGAGCGCTGCTCCGATGGTGATGGTAAGCCCTCAACACCGCCTGTGGGGTTAGGACTGGCAGCCTCCCATCTCCCGGCTTCTGACTTATTCTTGCTCTTAGGCCTGGCTCCTCCCCAGGATCTTATCCGGGTGGAAGGAAATTTGTATCCCGAGTATCTGGAAGACAGGCAGACTTTTCGCCACAGCGTGGTGGTACCTTATGAGCCACCCGAGGTCTGTAATTTTGTTTTGGTTTGTG	CATGAGCGCTGCTCCGATGGTGATGGTAAGCCCTCAACACCGCCTGTGGGGTTAGGACTGGCAGCCTCCCATCTCCCGGCTTCTGACTTATTCTTGCTCTTAGGCCTGGCTCCTCCCCAG	ATCTTATCCGGGTGGAAGGAAATTTGTATCCCGAGTATCTGGAAGACAGGCAGACTTTTCGCCACAGCGTGGTGGTACCTTATGAGCCACCCGAGGTCTGTAATTTTGTTTTGGTTTGTG	C	G	118	115	GGG	-	TTCCTTCCACCCGGATAAGATGCTGGGGAG	GTCCACCCGGATAAGATGCT	CCAGG	5	ATCTTATCCGGGTGG	15	CCAGGATCTTATCCGGGTGG	0	4	True	True	55.0	0.5333333333333333	0.8	0	23.545571049333333	6.849760370350516	3.0	TGACTTATTCTTGCTCTTAGGCCTGGCTCCTCCCCAGCATCTTATCCGGGTGGAAGGAAA	TGACTTATTCTTGCTCTTAGGCCTGGCTCCTCCCCAGGATCTTATCCGGGTGGAAGGAAA	reverse-complement	No Error	False
2887	Trp53	69479469	69479469	C	G	SNP	AACR-H0003122-M01-V01	11	69479349	69479589	CATGAGCGCTGCTCCGATGGTGATGGTAAGCCCTCAACACCGCCTGTGGGGTTAGGACTGGCAGCCTCCCATCTCCCGGCTTCTGACTTATTCTTGCTCTTAGGCCTGGCTCCTCCCCAGCATCTTATCCGGGTGGAAGGAAATTTGTATCCCGAGTATCTGGAAGACAGGCAGACTTTTCGCCACAGCGTGGTGGTACCTTATGAGCCACCCGAGGTCTGTAATTTTGTTTTGGTTTGTG	CATGAGCGCTGCTCCGATGGTGATGGTAAGCCCTCAACACCGCCTGTGGGGTTAGGACTGGCAGCCTCCCATCTCCCGGCTTCTGACTTATTCTTGCTCTTAGGCCTGGCTCCTCCCCAGGATCTTATCCGGGTGGAAGGAAATTTGTATCCCGAGTATCTGGAAGACAGGCAGACTTTTCGCCACAGCGTGGTGGTACCTTATGAGCCACCCGAGGTCTGTAATTTTGTTTTGGTTTGTG	CATGAGCGCTGCTCCGATGGTGATGGTAAGCCCTCAACACCGCCTGTGGGGTTAGGACTGGCAGCCTCCCATCTCCCGGCTTCTGACTTATTCTTGCTCTTAGGCCTGGCTCCTCCCCAG	ATCTTATCCGGGTGGAAGGAAATTTGTATCCCGAGTATCTGGAAGACAGGCAGACTTTTCGCCACAGCGTGGTGGTACCTTATGAGCCACCCGAGGTCTGTAATTTTGTTTTGGTTTGTG	C	G	118	115	GGG	-	TTCCTTCCACCCGGATAAGATGCTGGGGAG	GTCCACCCGGATAAGATGCT	CCAGG	5	ATCTTATC	8	CCAGGATCTTATC	0	4	True	True	55.0	0.25	0.8	0	20.315876608	6.647370333522763	4.0	TGACTTATTCTTGCTCTTAGGCCTGGCTCCTCCCCAGCATCTTATCCGGGTGGAAGGAAA	TGACTTATTCTTGCTCTTAGGCCTGGCTCCTCCCCAGGATCTTATCCGGGTGGAAGGAAA	reverse-complement	No Error	False
2887	Trp53	69479469	69479469	C	G	SNP	AACR-H0003122-M01-V01	11	69479349	69479589	CATGAGCGCTGCTCCGATGGTGATGGTAAGCCCTCAACACCGCCTGTGGGGTTAGGACTGGCAGCCTCCCATCTCCCGGCTTCTGACTTATTCTTGCTCTTAGGCCTGGCTCCTCCCCAGCATCTTATCCGGGTGGAAGGAAATTTGTATCCCGAGTATCTGGAAGACAGGCAGACTTTTCGCCACAGCGTGGTGGTACCTTATGAGCCACCCGAGGTCTGTAATTTTGTTTTGGTTTGTG	CATGAGCGCTGCTCCGATGGTGATGGTAAGCCCTCAACACCGCCTGTGGGGTTAGGACTGGCAGCCTCCCATCTCCCGGCTTCTGACTTATTCTTGCTCTTAGGCCTGGCTCCTCCCCAGGATCTTATCCGGGTGGAAGGAAATTTGTATCCCGAGTATCTGGAAGACAGGCAGACTTTTCGCCACAGCGTGGTGGTACCTTATGAGCCACCCGAGGTCTGTAATTTTGTTTTGGTTTGTG	CATGAGCGCTGCTCCGATGGTGATGGTAAGCCCTCAACACCGCCTGTGGGGTTAGGACTGGCAGCCTCCCATCTCCCGGCTTCTGACTTATTCTTGCTCTTAGGCCTGGCTCCTCCCCAG	ATCTTATCCGGGTGGAAGGAAATTTGTATCCCGAGTATCTGGAAGACAGGCAGACTTTTCGCCACAGCGTGGTGGTACCTTATGAGCCACCCGAGGTCTGTAATTTTGTTTTGGTTTGTG	C	G	106	109	TGG	+	CTGACTTATTCTTGCTCTTAGGCCTGGCTC	GTTATTCTTGCTCTTAGGCC	CCCGGATAAGATCCTGGGGAGGAGCCAGGC	30	CTAAGAGC	8	CCCGGATAAGATCCTGGGGAGGAGCCAGGCCTAAGAGC	17	12	False	False	37.0	0.5	0.6666666666666666	0	14.247290370000002	5.953051109705607	5.0	TCCTTCCACCCGGATAAGATGCTGGGGAGGAGCCAGGCCTAAGAGCAAGAATAAGTCAGA	TCCTTCCACCCGGATAAGATCCTGGGGAGGAGCCAGGCCTAAGAGCAAGAATAAGTCAGA	reverse-complement	No Error	False
2888	Pten	32795442	32795442	C	A	SNP	AACR-H0003123-M01-V01	19	32795322	32795562	TGATCAGGAAATCGATAGCATTTGCAGTATAGAGCGTGCAGATAATGACAAGGAGTATCTTGTACTCACCCTAACAAAAAACGATCTTGACAAAGCAAACAAAGACAAGGCCAACCGATACTTCTCTCCAAATTTTAAGGTCAGTTAAAACCATTTGGGGGTGGGAGGGTGTGTTTTATTCTGATTGTGAAGCTAAGAGCTAGACATTGTTCTAGTATTGTTCAATATGTAACATTCCCGA	TGATCAGGAAATCGATAGCATTTGCAGTATAGAGCGTGCAGATAATGACAAGGAGTATCTTGTACTCACCCTAACAAAAAACGATCTTGACAAAGCAAACAAAGACAAGGCCAACCGATAATTCTCTCCAAATTTTAAGGTCAGTTAAAACCATTTGGGGGTGGGAGGGTGTGTTTTATTCTGATTGTGAAGCTAAGAGCTAGACATTGTTCTAGTATTGTTCAATATGTAACATTCCCGA	TGATCAGGAAATCGATAGCATTTGCAGTATAGAGCGTGCAGATAATGACAAGGAGTATCTTGTACTCACCCTAACAAAAAACGATCTTGACAAAGCAAACAAAGACAAGGCCAACCGATA	TTCTCTCCAAATTTTAAGGTCAGTTAAAACCATTTGGGGGTGGGAGGGTGTGTTTTATTCTGATTGTGAAGCTAAGAGCTAGACATTGTTCTAGTATTGTTCAATATGTAACATTCCCGA	C	A	125	122	AGA	-	TTTAACTGACCTTAAAATTTGGAGAGAAGT	GCTGACCTTAAAATTTGGAG	TAATTCTCTC	10	CAAATTTTAAGGT	13	TAATTCTCTCCAAATTTTAAGGT	7	2	False	False	61.0	0.2307692307692307	0.3	0	13.611199613	7.608085400835842	1.0	CAAAGCAAACAAAGACAAGGCCAACCGATACTTCTCTCCAAATTTTAAGGTCAGTTAAAA	CAAAGCAAACAAAGACAAGGCCAACCGATAATTCTCTCCAAATTTTAAGGTCAGTTAAAA	reverse-complement	No Error	True
2888	Pten	32795442	32795442	C	A	SNP	AACR-H0003123-M01-V01	19	32795322	32795562	TGATCAGGAAATCGATAGCATTTGCAGTATAGAGCGTGCAGATAATGACAAGGAGTATCTTGTACTCACCCTAACAAAAAACGATCTTGACAAAGCAAACAAAGACAAGGCCAACCGATACTTCTCTCCAAATTTTAAGGTCAGTTAAAACCATTTGGGGGTGGGAGGGTGTGTTTTATTCTGATTGTGAAGCTAAGAGCTAGACATTGTTCTAGTATTGTTCAATATGTAACATTCCCGA	TGATCAGGAAATCGATAGCATTTGCAGTATAGAGCGTGCAGATAATGACAAGGAGTATCTTGTACTCACCCTAACAAAAAACGATCTTGACAAAGCAAACAAAGACAAGGCCAACCGATAATTCTCTCCAAATTTTAAGGTCAGTTAAAACCATTTGGGGGTGGGAGGGTGTGTTTTATTCTGATTGTGAAGCTAAGAGCTAGACATTGTTCTAGTATTGTTCAATATGTAACATTCCCGA	TGATCAGGAAATCGATAGCATTTGCAGTATAGAGCGTGCAGATAATGACAAGGAGTATCTTGTACTCACCCTAACAAAAAACGATCTTGACAAAGCAAACAAAGACAAGGCCAACCGATA	TTCTCTCCAAATTTTAAGGTCAGTTAAAACCATTTGGGGGTGGGAGGGTGTGTTTTATTCTGATTGTGAAGCTAAGAGCTAGACATTGTTCTAGTATTGTTCAATATGTAACATTCCCGA	C	A	125	122	AGA	-	TTTAACTGACCTTAAAATTTGGAGAGAAGT	GCTGACCTTAAAATTTGGAG	TAATTCTCTC	10	CAAATTTTAAGGTCA	15	TAATTCTCTCCAAATTTTAAGGTCA	7	2	False	False	61.0	0.2666666666666666	0.3	0	14.138176023666666	7.588556941963328	2.0	CAAAGCAAACAAAGACAAGGCCAACCGATACTTCTCTCCAAATTTTAAGGTCAGTTAAAA	CAAAGCAAACAAAGACAAGGCCAACCGATAATTCTCTCCAAATTTTAAGGTCAGTTAAAA	reverse-complement	No Error	True
2888	Pten	32795442	32795442	C	A	SNP	AACR-H0003123-M01-V01	19	32795322	32795562	TGATCAGGAAATCGATAGCATTTGCAGTATAGAGCGTGCAGATAATGACAAGGAGTATCTTGTACTCACCCTAACAAAAAACGATCTTGACAAAGCAAACAAAGACAAGGCCAACCGATACTTCTCTCCAAATTTTAAGGTCAGTTAAAACCATTTGGGGGTGGGAGGGTGTGTTTTATTCTGATTGTGAAGCTAAGAGCTAGACATTGTTCTAGTATTGTTCAATATGTAACATTCCCGA	TGATCAGGAAATCGATAGCATTTGCAGTATAGAGCGTGCAGATAATGACAAGGAGTATCTTGTACTCACCCTAACAAAAAACGATCTTGACAAAGCAAACAAAGACAAGGCCAACCGATAATTCTCTCCAAATTTTAAGGTCAGTTAAAACCATTTGGGGGTGGGAGGGTGTGTTTTATTCTGATTGTGAAGCTAAGAGCTAGACATTGTTCTAGTATTGTTCAATATGTAACATTCCCGA	TGATCAGGAAATCGATAGCATTTGCAGTATAGAGCGTGCAGATAATGACAAGGAGTATCTTGTACTCACCCTAACAAAAAACGATCTTGACAAAGCAAACAAAGACAAGGCCAACCGATA	TTCTCTCCAAATTTTAAGGTCAGTTAAAACCATTTGGGGGTGGGAGGGTGTGTTTTATTCTGATTGTGAAGCTAAGAGCTAGACATTGTTCTAGTATTGTTCAATATGTAACATTCCCGA	C	A	125	122	AGA	-	TTTAACTGACCTTAAAATTTGGAGAGAAGT	GCTGACCTTAAAATTTGGAG	TAATTCTCTC	10	CAAATTTT	8	TAATTCTCTCCAAATTTT	7	2	False	False	61.0	0.125	0.3	0	12.152978403	7.576916574156386	3.0	CAAAGCAAACAAAGACAAGGCCAACCGATACTTCTCTCCAAATTTTAAGGTCAGTTAAAA	CAAAGCAAACAAAGACAAGGCCAACCGATAATTCTCTCCAAATTTTAAGGTCAGTTAAAA	reverse-complement	No Error	True
2888	Pten	32795442	32795442	C	A	SNP	AACR-H0003123-M01-V01	19	32795322	32795562	TGATCAGGAAATCGATAGCATTTGCAGTATAGAGCGTGCAGATAATGACAAGGAGTATCTTGTACTCACCCTAACAAAAAACGATCTTGACAAAGCAAACAAAGACAAGGCCAACCGATACTTCTCTCCAAATTTTAAGGTCAGTTAAAACCATTTGGGGGTGGGAGGGTGTGTTTTATTCTGATTGTGAAGCTAAGAGCTAGACATTGTTCTAGTATTGTTCAATATGTAACATTCCCGA	TGATCAGGAAATCGATAGCATTTGCAGTATAGAGCGTGCAGATAATGACAAGGAGTATCTTGTACTCACCCTAACAAAAAACGATCTTGACAAAGCAAACAAAGACAAGGCCAACCGATAATTCTCTCCAAATTTTAAGGTCAGTTAAAACCATTTGGGGGTGGGAGGGTGTGTTTTATTCTGATTGTGAAGCTAAGAGCTAGACATTGTTCTAGTATTGTTCAATATGTAACATTCCCGA	TGATCAGGAAATCGATAGCATTTGCAGTATAGAGCGTGCAGATAATGACAAGGAGTATCTTGTACTCACCCTAACAAAAAACGATCTTGACAAAGCAAACAAAGACAAGGCCAACCGATA	TTCTCTCCAAATTTTAAGGTCAGTTAAAACCATTTGGGGGTGGGAGGGTGTGTTTTATTCTGATTGTGAAGCTAAGAGCTAGACATTGTTCTAGTATTGTTCAATATGTAACATTCCCGA	C	A	125	122	AGA	-	TTTAACTGACCTTAAAATTTGGAGAGAAGT	GCTGACCTTAAAATTTGGAG	TAATTCTCTC	10	CAAATTTTAA	10	TAATTCTCTCCAAATTTTAA	7	2	False	False	61.0	0.1	0.3	0	12.144990117	7.576916574156386	4.0	CAAAGCAAACAAAGACAAGGCCAACCGATACTTCTCTCCAAATTTTAAGGTCAGTTAAAA	CAAAGCAAACAAAGACAAGGCCAACCGATAATTCTCTCCAAATTTTAAGGTCAGTTAAAA	reverse-complement	No Error	True
