## Supplementary material for "Computational modeling of human genetic variants in mice": Supp_Data_4_PE_Guides.csv (part 47 of 57)

mutation_idx	Hugo_Symbol	Start_Position	End_Position	Reference_Allele	Tumor_Seq_Allele2	Variant_Type	ID	Chromosome	seq_start	seq_end	wt_w_context	alt_w_context	left_context	right_context	REF	ALT	PAM_start	PAM_end	PAM	PAM_strand	Protospacer_30	Protospacer	RTT	RTT_length	PBS	PBS_length	RTT_PBS	Distance_to_nick	RHA_size	PAM_disrupted	Proto_disrupted	OnTarget_Azimuth_Score	PBS_GC_content	RTT_GC_content	indel_size	PEGG2_Score	RF_Score	pegRNA_rank	sensor_wt	sensor_alt	sensor_orientation	sensor_error	contains_polyT_terminator
2888	Pten	32795442	32795442	C	A	SNP	AACR-H0003123-M01-V01	19	32795322	32795562	TGATCAGGAAATCGATAGCATTTGCAGTATAGAGCGTGCAGATAATGACAAGGAGTATCTTGTACTCACCCTAACAAAAAACGATCTTGACAAAGCAAACAAAGACAAGGCCAACCGATACTTCTCTCCAAATTTTAAGGTCAGTTAAAACCATTTGGGGGTGGGAGGGTGTGTTTTATTCTGATTGTGAAGCTAAGAGCTAGACATTGTTCTAGTATTGTTCAATATGTAACATTCCCGA	TGATCAGGAAATCGATAGCATTTGCAGTATAGAGCGTGCAGATAATGACAAGGAGTATCTTGTACTCACCCTAACAAAAAACGATCTTGACAAAGCAAACAAAGACAAGGCCAACCGATAATTCTCTCCAAATTTTAAGGTCAGTTAAAACCATTTGGGGGTGGGAGGGTGTGTTTTATTCTGATTGTGAAGCTAAGAGCTAGACATTGTTCTAGTATTGTTCAATATGTAACATTCCCGA	TGATCAGGAAATCGATAGCATTTGCAGTATAGAGCGTGCAGATAATGACAAGGAGTATCTTGTACTCACCCTAACAAAAAACGATCTTGACAAAGCAAACAAAGACAAGGCCAACCGATA	TTCTCTCCAAATTTTAAGGTCAGTTAAAACCATTTGGGGGTGGGAGGGTGTGTTTTATTCTGATTGTGAAGCTAAGAGCTAGACATTGTTCTAGTATTGTTCAATATGTAACATTCCCGA	C	A	143	140	TGA	-	CTCCCACCCCCAAATGGTTTTAACTGACCT	GACCCCCAAATGGTTTTAAC	GATAATTCTCTCCAAATTTTAAGGTCAGTT	30	AAAACCATTTGGGGG	15	GATAATTCTCTCCAAATTTTAAGGTCAGTTAAAACCATTTGGGGG	25	4	False	False	31.0	0.4666666666666667	0.3	0	11.008396151666666	2.08751763142037	5.0	GGCCAACCGATACTTCTCTCCAAATTTTAAGGTCAGTTAAAACCATTTGGGGGTGGGAGG	GGCCAACCGATAATTCTCTCCAAATTTTAAGGTCAGTTAAAACCATTTGGGGGTGGGAGG	reverse-complement	No Error	True
2889	Ptpn11	121281161	121281161	A	G	SNP	AACR-H0003125-M01-V01	5	121281041	121281281	CATGTGTCAGAGCCTCATTCCATACCTGCTCCTCCTCGATCCGGCGCTGCAGCGTCTCTATGTAGTGCTGGACAGCCATGTAGATAAACCGGTACTGTGCTTCTGTCTGGACCATCCCCGACCTCTGGGACCGCACCATCTGAATGGTTTTAGGAACGTCGATGTCACAGTCCACACCTGCAAAGCACAGACCCTAAAGCTGCAGGAGCACCGCCTGCCACAGCAAGGACAGAGAGCCGGT	CATGTGTCAGAGCCTCATTCCATACCTGCTCCTCCTCGATCCGGCGCTGCAGCGTCTCTATGTAGTGCTGGACAGCCATGTAGATAAACCGGTACTGTGCTTCTGTCTGGACCATCCCCGGCCTCTGGGACCGCACCATCTGAATGGTTTTAGGAACGTCGATGTCACAGTCCACACCTGCAAAGCACAGACCCTAAAGCTGCAGGAGCACCGCCTGCCACAGCAAGGACAGAGAGCCGGT	CATGTGTCAGAGCCTCATTCCATACCTGCTCCTCCTCGATCCGGCGCTGCAGCGTCTCTATGTAGTGCTGGACAGCCATGTAGATAAACCGGTACTGTGCTTCTGTCTGGACCATCCCCG	CCTCTGGGACCGCACCATCTGAATGGTTTTAGGAACGTCGATGTCACAGTCCACACCTGCAAAGCACAGACCCTAAAGCTGCAGGAGCACCGCCTGCCACAGCAAGGACAGAGAGCCGGT	A	G	137	134	GGT	-	CGACGTTCCTAAAACCATTCAGATGGTGCG	GTTCCTAAAACCATTCAGAT	ACCATCCCCGGCCTCTGGGACCGCACCATC	30	TGAATGGT	8	ACCATCCCCGGCCTCTGGGACCGCACCATCTGAATGGT	19	10	False	False	58.0	0.375	0.7	0	16.272855157	18.271288666348745	1.0	CTGTCTGGACCATCCCCGACCTCTGGGACCGCACCATCTGAATGGTTTTAGGAACGTCGA	CTGTCTGGACCATCCCCGGCCTCTGGGACCGCACCATCTGAATGGTTTTAGGAACGTCGA	reverse-complement	No Error	False
2889	Ptpn11	121281161	121281161	A	G	SNP	AACR-H0003125-M01-V01	5	121281041	121281281	CATGTGTCAGAGCCTCATTCCATACCTGCTCCTCCTCGATCCGGCGCTGCAGCGTCTCTATGTAGTGCTGGACAGCCATGTAGATAAACCGGTACTGTGCTTCTGTCTGGACCATCCCCGACCTCTGGGACCGCACCATCTGAATGGTTTTAGGAACGTCGATGTCACAGTCCACACCTGCAAAGCACAGACCCTAAAGCTGCAGGAGCACCGCCTGCCACAGCAAGGACAGAGAGCCGGT	CATGTGTCAGAGCCTCATTCCATACCTGCTCCTCCTCGATCCGGCGCTGCAGCGTCTCTATGTAGTGCTGGACAGCCATGTAGATAAACCGGTACTGTGCTTCTGTCTGGACCATCCCCGGCCTCTGGGACCGCACCATCTGAATGGTTTTAGGAACGTCGATGTCACAGTCCACACCTGCAAAGCACAGACCCTAAAGCTGCAGGAGCACCGCCTGCCACAGCAAGGACAGAGAGCCGGT	CATGTGTCAGAGCCTCATTCCATACCTGCTCCTCCTCGATCCGGCGCTGCAGCGTCTCTATGTAGTGCTGGACAGCCATGTAGATAAACCGGTACTGTGCTTCTGTCTGGACCATCCCCG	CCTCTGGGACCGCACCATCTGAATGGTTTTAGGAACGTCGATGTCACAGTCCACACCTGCAAAGCACAGACCCTAAAGCTGCAGGAGCACCGCCTGCCACAGCAAGGACAGAGAGCCGGT	A	G	137	134	GGT	-	CGACGTTCCTAAAACCATTCAGATGGTGCG	GTTCCTAAAACCATTCAGAT	ACCATCCCCGGCCTCTGGGACCGCACCATC	30	TGAATGGTTT	10	ACCATCCCCGGCCTCTGGGACCGCACCATCTGAATGGTTT	19	10	False	False	58.0	0.3	0.7	0	15.825632699	18.22721931049585	2.0	CTGTCTGGACCATCCCCGACCTCTGGGACCGCACCATCTGAATGGTTTTAGGAACGTCGA	CTGTCTGGACCATCCCCGGCCTCTGGGACCGCACCATCTGAATGGTTTTAGGAACGTCGA	reverse-complement	No Error	False
2889	Ptpn11	121281161	121281161	A	G	SNP	AACR-H0003125-M01-V01	5	121281041	121281281	CATGTGTCAGAGCCTCATTCCATACCTGCTCCTCCTCGATCCGGCGCTGCAGCGTCTCTATGTAGTGCTGGACAGCCATGTAGATAAACCGGTACTGTGCTTCTGTCTGGACCATCCCCGACCTCTGGGACCGCACCATCTGAATGGTTTTAGGAACGTCGATGTCACAGTCCACACCTGCAAAGCACAGACCCTAAAGCTGCAGGAGCACCGCCTGCCACAGCAAGGACAGAGAGCCGGT	CATGTGTCAGAGCCTCATTCCATACCTGCTCCTCCTCGATCCGGCGCTGCAGCGTCTCTATGTAGTGCTGGACAGCCATGTAGATAAACCGGTACTGTGCTTCTGTCTGGACCATCCCCGGCCTCTGGGACCGCACCATCTGAATGGTTTTAGGAACGTCGATGTCACAGTCCACACCTGCAAAGCACAGACCCTAAAGCTGCAGGAGCACCGCCTGCCACAGCAAGGACAGAGAGCCGGT	CATGTGTCAGAGCCTCATTCCATACCTGCTCCTCCTCGATCCGGCGCTGCAGCGTCTCTATGTAGTGCTGGACAGCCATGTAGATAAACCGGTACTGTGCTTCTGTCTGGACCATCCCCG	CCTCTGGGACCGCACCATCTGAATGGTTTTAGGAACGTCGATGTCACAGTCCACACCTGCAAAGCACAGACCCTAAAGCTGCAGGAGCACCGCCTGCCACAGCAAGGACAGAGAGCCGGT	A	G	137	134	GGT	-	CGACGTTCCTAAAACCATTCAGATGGTGCG	GTTCCTAAAACCATTCAGAT	ACCATCCCCGGCCTCTGGGACCGCACCATC	30	TGAATGGTTTTAG	13	ACCATCCCCGGCCTCTGGGACCGCACCATCTGAATGGTTTTAG	19	10	False	False	58.0	0.3076923076923077	0.7	0	16.210650387	16.489034600039677	3.0	CTGTCTGGACCATCCCCGACCTCTGGGACCGCACCATCTGAATGGTTTTAGGAACGTCGA	CTGTCTGGACCATCCCCGGCCTCTGGGACCGCACCATCTGAATGGTTTTAGGAACGTCGA	reverse-complement	No Error	True
2889	Ptpn11	121281161	121281161	A	G	SNP	AACR-H0003125-M01-V01	5	121281041	121281281	CATGTGTCAGAGCCTCATTCCATACCTGCTCCTCCTCGATCCGGCGCTGCAGCGTCTCTATGTAGTGCTGGACAGCCATGTAGATAAACCGGTACTGTGCTTCTGTCTGGACCATCCCCGACCTCTGGGACCGCACCATCTGAATGGTTTTAGGAACGTCGATGTCACAGTCCACACCTGCAAAGCACAGACCCTAAAGCTGCAGGAGCACCGCCTGCCACAGCAAGGACAGAGAGCCGGT	CATGTGTCAGAGCCTCATTCCATACCTGCTCCTCCTCGATCCGGCGCTGCAGCGTCTCTATGTAGTGCTGGACAGCCATGTAGATAAACCGGTACTGTGCTTCTGTCTGGACCATCCCCGGCCTCTGGGACCGCACCATCTGAATGGTTTTAGGAACGTCGATGTCACAGTCCACACCTGCAAAGCACAGACCCTAAAGCTGCAGGAGCACCGCCTGCCACAGCAAGGACAGAGAGCCGGT	CATGTGTCAGAGCCTCATTCCATACCTGCTCCTCCTCGATCCGGCGCTGCAGCGTCTCTATGTAGTGCTGGACAGCCATGTAGATAAACCGGTACTGTGCTTCTGTCTGGACCATCCCCG	CCTCTGGGACCGCACCATCTGAATGGTTTTAGGAACGTCGATGTCACAGTCCACACCTGCAAAGCACAGACCCTAAAGCTGCAGGAGCACCGCCTGCCACAGCAAGGACAGAGAGCCGGT	A	G	138	135	TGG	-	TCGACGTTCCTAAAACCATTCAGATGGTGC	GGTTCCTAAAACCATTCAGA	CCATCCCCGGCCTCTGGGACCGCACCATCT	30	GAATGGTT	8	CCATCCCCGGCCTCTGGGACCGCACCATCTGAATGGTT	20	9	False	False	58.0	0.375	0.7	0	16.209697687	14.739069715770237	4.0	TGTCTGGACCATCCCCGACCTCTGGGACCGCACCATCTGAATGGTTTTAGGAACGTCGAT	TGTCTGGACCATCCCCGGCCTCTGGGACCGCACCATCTGAATGGTTTTAGGAACGTCGAT	reverse-complement	No Error	False
2889	Ptpn11	121281161	121281161	A	G	SNP	AACR-H0003125-M01-V01	5	121281041	121281281	CATGTGTCAGAGCCTCATTCCATACCTGCTCCTCCTCGATCCGGCGCTGCAGCGTCTCTATGTAGTGCTGGACAGCCATGTAGATAAACCGGTACTGTGCTTCTGTCTGGACCATCCCCGACCTCTGGGACCGCACCATCTGAATGGTTTTAGGAACGTCGATGTCACAGTCCACACCTGCAAAGCACAGACCCTAAAGCTGCAGGAGCACCGCCTGCCACAGCAAGGACAGAGAGCCGGT	CATGTGTCAGAGCCTCATTCCATACCTGCTCCTCCTCGATCCGGCGCTGCAGCGTCTCTATGTAGTGCTGGACAGCCATGTAGATAAACCGGTACTGTGCTTCTGTCTGGACCATCCCCGGCCTCTGGGACCGCACCATCTGAATGGTTTTAGGAACGTCGATGTCACAGTCCACACCTGCAAAGCACAGACCCTAAAGCTGCAGGAGCACCGCCTGCCACAGCAAGGACAGAGAGCCGGT	CATGTGTCAGAGCCTCATTCCATACCTGCTCCTCCTCGATCCGGCGCTGCAGCGTCTCTATGTAGTGCTGGACAGCCATGTAGATAAACCGGTACTGTGCTTCTGTCTGGACCATCCCCG	CCTCTGGGACCGCACCATCTGAATGGTTTTAGGAACGTCGATGTCACAGTCCACACCTGCAAAGCACAGACCCTAAAGCTGCAGGAGCACCGCCTGCCACAGCAAGGACAGAGAGCCGGT	A	G	138	135	TGG	-	TCGACGTTCCTAAAACCATTCAGATGGTGC	GGTTCCTAAAACCATTCAGA	CCATCCCCGGCCTCTGGGACCGCACCATCT	30	GAATGGTTTT	10	CCATCCCCGGCCTCTGGGACCGCACCATCTGAATGGTTTT	20	9	False	False	58.0	0.3	0.7	0	15.762475229	14.706985556638047	5.0	TGTCTGGACCATCCCCGACCTCTGGGACCGCACCATCTGAATGGTTTTAGGAACGTCGAT	TGTCTGGACCATCCCCGGCCTCTGGGACCGCACCATCTGAATGGTTTTAGGAACGTCGAT	reverse-complement	No Error	True
2890	Mlh1	111059341	111059341	C	A	SNP	AACR-H0003126-M01-V01	9	111059221	111059461	TCCATTCCAAATGAAGGAATTCTCCCTCTAATACACACGCACGTGCATACACACACACACACAGCTTATTTAGCATCTGCTGCTGTGTACCTCAGTGGCCAGTCGAAGAATGAAGATAGGCAGTCCCTCCAAAGGTGGCACATAGCTGTCAATCAGAAGAGGTAATCCAATCAGGTTCCCTTCCTGCTTGTGGGGAGAAGGCCAAGAAAGGTGGGTAAGAAAGAATGGCACTATGGCTGAT	TCCATTCCAAATGAAGGAATTCTCCCTCTAATACACACGCACGTGCATACACACACACACACAGCTTATTTAGCATCTGCTGCTGTGTACCTCAGTGGCCAGTCGAAGAATGAAGATAGGAAGTCCCTCCAAAGGTGGCACATAGCTGTCAATCAGAAGAGGTAATCCAATCAGGTTCCCTTCCTGCTTGTGGGGAGAAGGCCAAGAAAGGTGGGTAAGAAAGAATGGCACTATGGCTGAT	TCCATTCCAAATGAAGGAATTCTCCCTCTAATACACACGCACGTGCATACACACACACACACAGCTTATTTAGCATCTGCTGCTGTGTACCTCAGTGGCCAGTCGAAGAATGAAGATAGG	AGTCCCTCCAAAGGTGGCACATAGCTGTCAATCAGAAGAGGTAATCCAATCAGGTTCCCTTCCTGCTTGTGGGGAGAAGGCCAAGAAAGGTGGGTAAGAAAGAATGGCACTATGGCTGAT	C	A	126	123	GGA	-	GACAGCTATGTGCCACCTTTGGAGGGACTG	GCTATGTGCCACCTTTGGAG	GATAGGAAGTCCCTC	15	CAAAGGTGGCACATA	15	GATAGGAAGTCCCTCCAAAGGTGGCACATA	8	6	False	False	64.0	0.4666666666666667	0.5333333333333333	0	17.886257570666668	28.5965771257127	1.0	TCAGTGGCCAGTCGAAGAATGAAGATAGGCAGTCCCTCCAAAGGTGGCACATAGCTGTCA	TCAGTGGCCAGTCGAAGAATGAAGATAGGAAGTCCCTCCAAAGGTGGCACATAGCTGTCA	reverse-complement	No Error	False
2890	Mlh1	111059341	111059341	C	A	SNP	AACR-H0003126-M01-V01	9	111059221	111059461	TCCATTCCAAATGAAGGAATTCTCCCTCTAATACACACGCACGTGCATACACACACACACACAGCTTATTTAGCATCTGCTGCTGTGTACCTCAGTGGCCAGTCGAAGAATGAAGATAGGCAGTCCCTCCAAAGGTGGCACATAGCTGTCAATCAGAAGAGGTAATCCAATCAGGTTCCCTTCCTGCTTGTGGGGAGAAGGCCAAGAAAGGTGGGTAAGAAAGAATGGCACTATGGCTGAT	TCCATTCCAAATGAAGGAATTCTCCCTCTAATACACACGCACGTGCATACACACACACACACAGCTTATTTAGCATCTGCTGCTGTGTACCTCAGTGGCCAGTCGAAGAATGAAGATAGGAAGTCCCTCCAAAGGTGGCACATAGCTGTCAATCAGAAGAGGTAATCCAATCAGGTTCCCTTCCTGCTTGTGGGGAGAAGGCCAAGAAAGGTGGGTAAGAAAGAATGGCACTATGGCTGAT	TCCATTCCAAATGAAGGAATTCTCCCTCTAATACACACGCACGTGCATACACACACACACACAGCTTATTTAGCATCTGCTGCTGTGTACCTCAGTGGCCAGTCGAAGAATGAAGATAGG	AGTCCCTCCAAAGGTGGCACATAGCTGTCAATCAGAAGAGGTAATCCAATCAGGTTCCCTTCCTGCTTGTGGGGAGAAGGCCAAGAAAGGTGGGTAAGAAAGAATGGCACTATGGCTGAT	C	A	126	123	GGA	-	GACAGCTATGTGCCACCTTTGGAGGGACTG	GCTATGTGCCACCTTTGGAG	GATAGGAAGTCCCTC	15	CAAAGGTG	8	GATAGGAAGTCCCTCCAAAGGTG	8	6	False	False	64.0	0.5	0.5333333333333333	0	17.438379552	26.929163127567826	2.0	TCAGTGGCCAGTCGAAGAATGAAGATAGGCAGTCCCTCCAAAGGTGGCACATAGCTGTCA	TCAGTGGCCAGTCGAAGAATGAAGATAGGAAGTCCCTCCAAAGGTGGCACATAGCTGTCA	reverse-complement	No Error	False
2890	Mlh1	111059341	111059341	C	A	SNP	AACR-H0003126-M01-V01	9	111059221	111059461	TCCATTCCAAATGAAGGAATTCTCCCTCTAATACACACGCACGTGCATACACACACACACACAGCTTATTTAGCATCTGCTGCTGTGTACCTCAGTGGCCAGTCGAAGAATGAAGATAGGCAGTCCCTCCAAAGGTGGCACATAGCTGTCAATCAGAAGAGGTAATCCAATCAGGTTCCCTTCCTGCTTGTGGGGAGAAGGCCAAGAAAGGTGGGTAAGAAAGAATGGCACTATGGCTGAT	TCCATTCCAAATGAAGGAATTCTCCCTCTAATACACACGCACGTGCATACACACACACACACAGCTTATTTAGCATCTGCTGCTGTGTACCTCAGTGGCCAGTCGAAGAATGAAGATAGGAAGTCCCTCCAAAGGTGGCACATAGCTGTCAATCAGAAGAGGTAATCCAATCAGGTTCCCTTCCTGCTTGTGGGGAGAAGGCCAAGAAAGGTGGGTAAGAAAGAATGGCACTATGGCTGAT	TCCATTCCAAATGAAGGAATTCTCCCTCTAATACACACGCACGTGCATACACACACACACACAGCTTATTTAGCATCTGCTGCTGTGTACCTCAGTGGCCAGTCGAAGAATGAAGATAGG	AGTCCCTCCAAAGGTGGCACATAGCTGTCAATCAGAAGAGGTAATCCAATCAGGTTCCCTTCCTGCTTGTGGGGAGAAGGCCAAGAAAGGTGGGTAAGAAAGAATGGCACTATGGCTGAT	C	A	126	123	GGA	-	GACAGCTATGTGCCACCTTTGGAGGGACTG	GCTATGTGCCACCTTTGGAG	GATAGGAAGTCCCTC	15	CAAAGGTGGCACA	13	GATAGGAAGTCCCTCCAAAGGTGGCACA	8	6	False	False	64.0	0.5384615384615384	0.5333333333333333	0	18.305323992	21.83082040942607	3.0	TCAGTGGCCAGTCGAAGAATGAAGATAGGCAGTCCCTCCAAAGGTGGCACATAGCTGTCA	TCAGTGGCCAGTCGAAGAATGAAGATAGGAAGTCCCTCCAAAGGTGGCACATAGCTGTCA	reverse-complement	No Error	False
2890	Mlh1	111059341	111059341	C	A	SNP	AACR-H0003126-M01-V01	9	111059221	111059461	TCCATTCCAAATGAAGGAATTCTCCCTCTAATACACACGCACGTGCATACACACACACACACAGCTTATTTAGCATCTGCTGCTGTGTACCTCAGTGGCCAGTCGAAGAATGAAGATAGGCAGTCCCTCCAAAGGTGGCACATAGCTGTCAATCAGAAGAGGTAATCCAATCAGGTTCCCTTCCTGCTTGTGGGGAGAAGGCCAAGAAAGGTGGGTAAGAAAGAATGGCACTATGGCTGAT	TCCATTCCAAATGAAGGAATTCTCCCTCTAATACACACGCACGTGCATACACACACACACACAGCTTATTTAGCATCTGCTGCTGTGTACCTCAGTGGCCAGTCGAAGAATGAAGATAGGAAGTCCCTCCAAAGGTGGCACATAGCTGTCAATCAGAAGAGGTAATCCAATCAGGTTCCCTTCCTGCTTGTGGGGAGAAGGCCAAGAAAGGTGGGTAAGAAAGAATGGCACTATGGCTGAT	TCCATTCCAAATGAAGGAATTCTCCCTCTAATACACACGCACGTGCATACACACACACACACAGCTTATTTAGCATCTGCTGCTGTGTACCTCAGTGGCCAGTCGAAGAATGAAGATAGG	AGTCCCTCCAAAGGTGGCACATAGCTGTCAATCAGAAGAGGTAATCCAATCAGGTTCCCTTCCTGCTTGTGGGGAGAAGGCCAAGAAAGGTGGGTAAGAAAGAATGGCACTATGGCTGAT	C	A	126	123	GGA	-	GACAGCTATGTGCCACCTTTGGAGGGACTG	GCTATGTGCCACCTTTGGAG	GAAGTCCCTC	10	CAAAGGTG	8	GAAGTCCCTCCAAAGGTG	8	1	False	False	64.0	0.5	0.6	0	17.710797456	17.23488552928666	4.0	TCAGTGGCCAGTCGAAGAATGAAGATAGGCAGTCCCTCCAAAGGTGGCACATAGCTGTCA	TCAGTGGCCAGTCGAAGAATGAAGATAGGAAGTCCCTCCAAAGGTGGCACATAGCTGTCA	reverse-complement	No Error	False
2890	Mlh1	111059341	111059341	C	A	SNP	AACR-H0003126-M01-V01	9	111059221	111059461	TCCATTCCAAATGAAGGAATTCTCCCTCTAATACACACGCACGTGCATACACACACACACACAGCTTATTTAGCATCTGCTGCTGTGTACCTCAGTGGCCAGTCGAAGAATGAAGATAGGCAGTCCCTCCAAAGGTGGCACATAGCTGTCAATCAGAAGAGGTAATCCAATCAGGTTCCCTTCCTGCTTGTGGGGAGAAGGCCAAGAAAGGTGGGTAAGAAAGAATGGCACTATGGCTGAT	TCCATTCCAAATGAAGGAATTCTCCCTCTAATACACACGCACGTGCATACACACACACACACAGCTTATTTAGCATCTGCTGCTGTGTACCTCAGTGGCCAGTCGAAGAATGAAGATAGGAAGTCCCTCCAAAGGTGGCACATAGCTGTCAATCAGAAGAGGTAATCCAATCAGGTTCCCTTCCTGCTTGTGGGGAGAAGGCCAAGAAAGGTGGGTAAGAAAGAATGGCACTATGGCTGAT	TCCATTCCAAATGAAGGAATTCTCCCTCTAATACACACGCACGTGCATACACACACACACACAGCTTATTTAGCATCTGCTGCTGTGTACCTCAGTGGCCAGTCGAAGAATGAAGATAGG	AGTCCCTCCAAAGGTGGCACATAGCTGTCAATCAGAAGAGGTAATCCAATCAGGTTCCCTTCCTGCTTGTGGGGAGAAGGCCAAGAAAGGTGGGTAAGAAAGAATGGCACTATGGCTGAT	C	A	126	123	GGA	-	GACAGCTATGTGCCACCTTTGGAGGGACTG	GCTATGTGCCACCTTTGGAG	GATAGGAAGTCCCTC	15	CAAAGGTGGC	10	GATAGGAAGTCCCTCCAAAGGTGGC	8	6	False	False	64.0	0.6	0.5333333333333333	0	18.528476696	16.190468563845787	5.0	TCAGTGGCCAGTCGAAGAATGAAGATAGGCAGTCCCTCCAAAGGTGGCACATAGCTGTCA	TCAGTGGCCAGTCGAAGAATGAAGATAGGAAGTCCCTCCAAAGGTGGCACATAGCTGTCA	reverse-complement	No Error	False
2891	Trp53	69479549	69479549	T	-	DEL	AACR-H0003128-M01-V01	11	69479429	69479669	TTCTGACTTATTCTTGCTCTTAGGCCTGGCTCCTCCCCAGCATCTTATCCGGGTGGAAGGAAATTTGTATCCCGAGTATCTGGAAGACAGGCAGACTTTTCGCCACAGCGTGGTGGTACCTTATGAGCCACCCGAGGTCTGTAATTTTGTTTTGGTTTGTGCGTCTTAGAGACAGTTGACTCCAGCCTAGACTGATGTTGACTTTCTAGCAACCCGTTTGCCTCACCCTCCTGAGTGCTAG	TTCTGACTTATTCTTGCTCTTAGGCCTGGCTCCTCCCCAGCATCTTATCCGGGTGGAAGGAAATTTGTATCCCGAGTATCTGGAAGACAGGCAGACTTTTCGCCACAGCGTGGTGGTACCTATGAGCCACCCGAGGTCTGTAATTTTGTTTTGGTTTGTGCGTCTTAGAGACAGTTGACTCCAGCCTAGACTGATGTTGACTTTCTAGCAACCCGTTTGCCTCACCCTCCTGAGTGCTAG	TTCTGACTTATTCTTGCTCTTAGGCCTGGCTCCTCCCCAGCATCTTATCCGGGTGGAAGGAAATTTGTATCCCGAGTATCTGGAAGACAGGCAGACTTTTCGCCACAGCGTGGTGGTACC	TATGAGCCACCCGAGGTCTGTAATTTTGTTTTGGTTTGTGCGTCTTAGAGACAGTTGACTCCAGCCTAGACTGATGTTGACTTTCTAGCAACCCGTTTGCCTCACCCTCCTGAGTGCTAG	T		106	109	AGC	+	GAAGACAGGCAGACTTTTCGCCACAGCGTG	GCAGGCAGACTTTTCGCCAC	CGGGTGGCTCATAGGTACCACCACGCTGTG	30	GCGAAAAGTCTGCCT	15	CGGGTGGCTCATAGGTACCACCACGCTGTGGCGAAAAGTCTGCCT	17	13	False	False	51.0	0.5333333333333333	0.6333333333333333	1	16.953956094333332	8.354101995812274	1.0	CAGACCTCGGGTGGCTCATAAGGTACCACCACGCTGTGGCGAAAAGTCTGCCTGTCTTCC	CAGACCTCGGGTGGCTCATAGGTACCACCACGCTGTGGCGAAAAGTCTGCCTGTCTTCC	reverse-complement	No Error	False
2891	Trp53	69479549	69479549	T	-	DEL	AACR-H0003128-M01-V01	11	69479429	69479669	TTCTGACTTATTCTTGCTCTTAGGCCTGGCTCCTCCCCAGCATCTTATCCGGGTGGAAGGAAATTTGTATCCCGAGTATCTGGAAGACAGGCAGACTTTTCGCCACAGCGTGGTGGTACCTTATGAGCCACCCGAGGTCTGTAATTTTGTTTTGGTTTGTGCGTCTTAGAGACAGTTGACTCCAGCCTAGACTGATGTTGACTTTCTAGCAACCCGTTTGCCTCACCCTCCTGAGTGCTAG	TTCTGACTTATTCTTGCTCTTAGGCCTGGCTCCTCCCCAGCATCTTATCCGGGTGGAAGGAAATTTGTATCCCGAGTATCTGGAAGACAGGCAGACTTTTCGCCACAGCGTGGTGGTACCTATGAGCCACCCGAGGTCTGTAATTTTGTTTTGGTTTGTGCGTCTTAGAGACAGTTGACTCCAGCCTAGACTGATGTTGACTTTCTAGCAACCCGTTTGCCTCACCCTCCTGAGTGCTAG	TTCTGACTTATTCTTGCTCTTAGGCCTGGCTCCTCCCCAGCATCTTATCCGGGTGGAAGGAAATTTGTATCCCGAGTATCTGGAAGACAGGCAGACTTTTCGCCACAGCGTGGTGGTACC	TATGAGCCACCCGAGGTCTGTAATTTTGTTTTGGTTTGTGCGTCTTAGAGACAGTTGACTCCAGCCTAGACTGATGTTGACTTTCTAGCAACCCGTTTGCCTCACCCTCCTGAGTGCTAG	T		111	114	GGT	+	CAGGCAGACTTTTCGCCACAGCGTGGTGGT	GAGACTTTTCGCCACAGCGT	ATAGGTACCACCACG	15	CTGTGGCG	8	ATAGGTACCACCACGCTGTGGCG	12	3	False	False	52.0	0.75	0.5333333333333333	1	17.501912722	7.388097671477223	2.0	AATTACAGACCTCGGGTGGCTCATAAGGTACCACCACGCTGTGGCGAAAAGTCTGCCTGT	AATTACAGACCTCGGGTGGCTCATAGGTACCACCACGCTGTGGCGAAAAGTCTGCCTGT	reverse-complement	No Error	False
2891	Trp53	69479549	69479549	T	-	DEL	AACR-H0003128-M01-V01	11	69479429	69479669	TTCTGACTTATTCTTGCTCTTAGGCCTGGCTCCTCCCCAGCATCTTATCCGGGTGGAAGGAAATTTGTATCCCGAGTATCTGGAAGACAGGCAGACTTTTCGCCACAGCGTGGTGGTACCTTATGAGCCACCCGAGGTCTGTAATTTTGTTTTGGTTTGTGCGTCTTAGAGACAGTTGACTCCAGCCTAGACTGATGTTGACTTTCTAGCAACCCGTTTGCCTCACCCTCCTGAGTGCTAG	TTCTGACTTATTCTTGCTCTTAGGCCTGGCTCCTCCCCAGCATCTTATCCGGGTGGAAGGAAATTTGTATCCCGAGTATCTGGAAGACAGGCAGACTTTTCGCCACAGCGTGGTGGTACCTATGAGCCACCCGAGGTCTGTAATTTTGTTTTGGTTTGTGCGTCTTAGAGACAGTTGACTCCAGCCTAGACTGATGTTGACTTTCTAGCAACCCGTTTGCCTCACCCTCCTGAGTGCTAG	TTCTGACTTATTCTTGCTCTTAGGCCTGGCTCCTCCCCAGCATCTTATCCGGGTGGAAGGAAATTTGTATCCCGAGTATCTGGAAGACAGGCAGACTTTTCGCCACAGCGTGGTGGTACC	TATGAGCCACCCGAGGTCTGTAATTTTGTTTTGGTTTGTGCGTCTTAGAGACAGTTGACTCCAGCCTAGACTGATGTTGACTTTCTAGCAACCCGTTTGCCTCACCCTCCTGAGTGCTAG	T		106	109	AGC	+	GAAGACAGGCAGACTTTTCGCCACAGCGTG	GCAGGCAGACTTTTCGCCAC	GGCTCATAGGTACCACCACGCTGTG	25	GCGAAAAGTCTGCCT	15	GGCTCATAGGTACCACCACGCTGTGGCGAAAAGTCTGCCT	17	8	False	False	51.0	0.5333333333333333	0.6	1	16.595547717333332	7.284783546767328	3.0	CAGACCTCGGGTGGCTCATAAGGTACCACCACGCTGTGGCGAAAAGTCTGCCTGTCTTCC	CAGACCTCGGGTGGCTCATAGGTACCACCACGCTGTGGCGAAAAGTCTGCCTGTCTTCC	reverse-complement	No Error	False
2891	Trp53	69479549	69479549	T	-	DEL	AACR-H0003128-M01-V01	11	69479429	69479669	TTCTGACTTATTCTTGCTCTTAGGCCTGGCTCCTCCCCAGCATCTTATCCGGGTGGAAGGAAATTTGTATCCCGAGTATCTGGAAGACAGGCAGACTTTTCGCCACAGCGTGGTGGTACCTTATGAGCCACCCGAGGTCTGTAATTTTGTTTTGGTTTGTGCGTCTTAGAGACAGTTGACTCCAGCCTAGACTGATGTTGACTTTCTAGCAACCCGTTTGCCTCACCCTCCTGAGTGCTAG	TTCTGACTTATTCTTGCTCTTAGGCCTGGCTCCTCCCCAGCATCTTATCCGGGTGGAAGGAAATTTGTATCCCGAGTATCTGGAAGACAGGCAGACTTTTCGCCACAGCGTGGTGGTACCTATGAGCCACCCGAGGTCTGTAATTTTGTTTTGGTTTGTGCGTCTTAGAGACAGTTGACTCCAGCCTAGACTGATGTTGACTTTCTAGCAACCCGTTTGCCTCACCCTCCTGAGTGCTAG	TTCTGACTTATTCTTGCTCTTAGGCCTGGCTCCTCCCCAGCATCTTATCCGGGTGGAAGGAAATTTGTATCCCGAGTATCTGGAAGACAGGCAGACTTTTCGCCACAGCGTGGTGGTACC	TATGAGCCACCCGAGGTCTGTAATTTTGTTTTGGTTTGTGCGTCTTAGAGACAGTTGACTCCAGCCTAGACTGATGTTGACTTTCTAGCAACCCGTTTGCCTCACCCTCCTGAGTGCTAG	T		123	126	TGA	+	TCGCCACAGCGTGGTGGTACCTTATGAGCC	GACAGCGTGGTGGTACCTTA	AATTACAGACCTCGGGTGGCTCATA	25	GGTACCACCA	10	AATTACAGACCTCGGGTGGCTCATAGGTACCACCA	0	25	True	True	34.0	0.6	0.48	1	18.9933003328	6.776394407985752	4.0	AAACCAAAACAAAATTACAGACCTCGGGTGGCTCATAAGGTACCACCACGCTGTGGCGAA	AAACCAAAACAAAATTACAGACCTCGGGTGGCTCATAGGTACCACCACGCTGTGGCGAA	reverse-complement	No Error	False
2891	Trp53	69479549	69479549	T	-	DEL	AACR-H0003128-M01-V01	11	69479429	69479669	TTCTGACTTATTCTTGCTCTTAGGCCTGGCTCCTCCCCAGCATCTTATCCGGGTGGAAGGAAATTTGTATCCCGAGTATCTGGAAGACAGGCAGACTTTTCGCCACAGCGTGGTGGTACCTTATGAGCCACCCGAGGTCTGTAATTTTGTTTTGGTTTGTGCGTCTTAGAGACAGTTGACTCCAGCCTAGACTGATGTTGACTTTCTAGCAACCCGTTTGCCTCACCCTCCTGAGTGCTAG	TTCTGACTTATTCTTGCTCTTAGGCCTGGCTCCTCCCCAGCATCTTATCCGGGTGGAAGGAAATTTGTATCCCGAGTATCTGGAAGACAGGCAGACTTTTCGCCACAGCGTGGTGGTACCTATGAGCCACCCGAGGTCTGTAATTTTGTTTTGGTTTGTGCGTCTTAGAGACAGTTGACTCCAGCCTAGACTGATGTTGACTTTCTAGCAACCCGTTTGCCTCACCCTCCTGAGTGCTAG	TTCTGACTTATTCTTGCTCTTAGGCCTGGCTCCTCCCCAGCATCTTATCCGGGTGGAAGGAAATTTGTATCCCGAGTATCTGGAAGACAGGCAGACTTTTCGCCACAGCGTGGTGGTACC	TATGAGCCACCCGAGGTCTGTAATTTTGTTTTGGTTTGTGCGTCTTAGAGACAGTTGACTCCAGCCTAGACTGATGTTGACTTTCTAGCAACCCGTTTGCCTCACCCTCCTGAGTGCTAG	T		123	126	TGA	+	TCGCCACAGCGTGGTGGTACCTTATGAGCC	GACAGCGTGGTGGTACCTTA	CTCGGGTGGCTCATA	15	GGTACCACCA	10	CTCGGGTGGCTCATAGGTACCACCA	0	15	True	True	34.0	0.6	0.6	1	19.45402597	6.756114273098787	5.0	AAACCAAAACAAAATTACAGACCTCGGGTGGCTCATAAGGTACCACCACGCTGTGGCGAA	AAACCAAAACAAAATTACAGACCTCGGGTGGCTCATAGGTACCACCACGCTGTGGCGAA	reverse-complement	No Error	False
2892	Pdgfb	79885886	79885886	G	C	SNP	AACR-H0003130-M01-V01	15	79885766	79886006	CCTCCAAGCATCCTTCTCTGGAAGGAGCCATGAAGAACCAGCCAAGTTCTGCAACCCACAGAAGCTGTTCAGCCGCTGGGGCGGGGCCAGACCCAGGGTGGGGCGGATTTTGCGCACCTGGACCGGCCGCATCTGCACCTGCGAGGCCCGGCATTGCACATTGCGGTTATTGCAGCAGCCGGAGCAGCGCTGCACCTCCACACAGGGCGGCCACACCAGGAAGTTGGCGTTGGTGCGATCG	CCTCCAAGCATCCTTCTCTGGAAGGAGCCATGAAGAACCAGCCAAGTTCTGCAACCCACAGAAGCTGTTCAGCCGCTGGGGCGGGGCCAGACCCAGGGTGGGGCGGATTTTGCGCACCTGCACCGGCCGCATCTGCACCTGCGAGGCCCGGCATTGCACATTGCGGTTATTGCAGCAGCCGGAGCAGCGCTGCACCTCCACACAGGGCGGCCACACCAGGAAGTTGGCGTTGGTGCGATCG	CCTCCAAGCATCCTTCTCTGGAAGGAGCCATGAAGAACCAGCCAAGTTCTGCAACCCACAGAAGCTGTTCAGCCGCTGGGGCGGGGCCAGACCCAGGGTGGGGCGGATTTTGCGCACCTG	ACCGGCCGCATCTGCACCTGCGAGGCCCGGCATTGCACATTGCGGTTATTGCAGCAGCCGGAGCAGCGCTGCACCTCCACACAGGGCGGCCACACCAGGAAGTTGGCGTTGGTGCGATCG	G	C	119	122	GGA	+	GGGTGGGGCGGATTTTGCGCACCTGGACCG	GGGGCGGATTTTGCGCACCT	CCGGTGCAGG	10	TGCGCAAAAT	10	CCGGTGCAGGTGCGCAAAAT	4	5	True	False	57.0	0.4	0.8	0	19.130235274	21.154540727000004	1.0	ATGCCGGGCCTCGCAGGTGCAGATGCGGCCGGTCCAGGTGCGCAAAATCCGCCCCACCCT	ATGCCGGGCCTCGCAGGTGCAGATGCGGCCGGTGCAGGTGCGCAAAATCCGCCCCACCCT	reverse-complement	No Error	False
2892	Pdgfb	79885886	79885886	G	C	SNP	AACR-H0003130-M01-V01	15	79885766	79886006	CCTCCAAGCATCCTTCTCTGGAAGGAGCCATGAAGAACCAGCCAAGTTCTGCAACCCACAGAAGCTGTTCAGCCGCTGGGGCGGGGCCAGACCCAGGGTGGGGCGGATTTTGCGCACCTGGACCGGCCGCATCTGCACCTGCGAGGCCCGGCATTGCACATTGCGGTTATTGCAGCAGCCGGAGCAGCGCTGCACCTCCACACAGGGCGGCCACACCAGGAAGTTGGCGTTGGTGCGATCG	CCTCCAAGCATCCTTCTCTGGAAGGAGCCATGAAGAACCAGCCAAGTTCTGCAACCCACAGAAGCTGTTCAGCCGCTGGGGCGGGGCCAGACCCAGGGTGGGGCGGATTTTGCGCACCTGCACCGGCCGCATCTGCACCTGCGAGGCCCGGCATTGCACATTGCGGTTATTGCAGCAGCCGGAGCAGCGCTGCACCTCCACACAGGGCGGCCACACCAGGAAGTTGGCGTTGGTGCGATCG	CCTCCAAGCATCCTTCTCTGGAAGGAGCCATGAAGAACCAGCCAAGTTCTGCAACCCACAGAAGCTGTTCAGCCGCTGGGGCGGGGCCAGACCCAGGGTGGGGCGGATTTTGCGCACCTG	ACCGGCCGCATCTGCACCTGCGAGGCCCGGCATTGCACATTGCGGTTATTGCAGCAGCCGGAGCAGCGCTGCACCTCCACACAGGGCGGCCACACCAGGAAGTTGGCGTTGGTGCGATCG	G	C	118	115	GGT	-	GCAGGTGCAGATGCGGCCGGTCCAGGTGCG	GTGCAGATGCGGCCGGTCCA	ATTTTGCGCACCTGC	15	ACCGGCCGCATCTGC	15	ATTTTGCGCACCTGCACCGGCCGCATCTGC	0	14	False	True	45.0	0.7333333333333333	0.5333333333333333	0	20.883874091333333	19.54183633155301	2.0	GGGCCAGACCCAGGGTGGGGCGGATTTTGCGCACCTGGACCGGCCGCATCTGCACCTGCG	GGGCCAGACCCAGGGTGGGGCGGATTTTGCGCACCTGCACCGGCCGCATCTGCACCTGCG	reverse-complement	No Error	True
2892	Pdgfb	79885886	79885886	G	C	SNP	AACR-H0003130-M01-V01	15	79885766	79886006	CCTCCAAGCATCCTTCTCTGGAAGGAGCCATGAAGAACCAGCCAAGTTCTGCAACCCACAGAAGCTGTTCAGCCGCTGGGGCGGGGCCAGACCCAGGGTGGGGCGGATTTTGCGCACCTGGACCGGCCGCATCTGCACCTGCGAGGCCCGGCATTGCACATTGCGGTTATTGCAGCAGCCGGAGCAGCGCTGCACCTCCACACAGGGCGGCCACACCAGGAAGTTGGCGTTGGTGCGATCG	CCTCCAAGCATCCTTCTCTGGAAGGAGCCATGAAGAACCAGCCAAGTTCTGCAACCCACAGAAGCTGTTCAGCCGCTGGGGCGGGGCCAGACCCAGGGTGGGGCGGATTTTGCGCACCTGCACCGGCCGCATCTGCACCTGCGAGGCCCGGCATTGCACATTGCGGTTATTGCAGCAGCCGGAGCAGCGCTGCACCTCCACACAGGGCGGCCACACCAGGAAGTTGGCGTTGGTGCGATCG	CCTCCAAGCATCCTTCTCTGGAAGGAGCCATGAAGAACCAGCCAAGTTCTGCAACCCACAGAAGCTGTTCAGCCGCTGGGGCGGGGCCAGACCCAGGGTGGGGCGGATTTTGCGCACCTG	ACCGGCCGCATCTGCACCTGCGAGGCCCGGCATTGCACATTGCGGTTATTGCAGCAGCCGGAGCAGCGCTGCACCTCCACACAGGGCGGCCACACCAGGAAGTTGGCGTTGGTGCGATCG	G	C	124	121	GGT	-	GGCCTCGCAGGTGCAGATGCGGCCGGTCCA	GCGCAGGTGCAGATGCGGCC	CGCACCTGCACCGGC	15	CGCATCTGCACCTGC	15	CGCACCTGCACCGGCCGCATCTGCACCTGC	6	8	False	False	49.0	0.6666666666666666	0.8	0	19.280505664666663	17.345960768551603	3.0	GACCCAGGGTGGGGCGGATTTTGCGCACCTGGACCGGCCGCATCTGCACCTGCGAGGCCC	GACCCAGGGTGGGGCGGATTTTGCGCACCTGCACCGGCCGCATCTGCACCTGCGAGGCCC	reverse-complement	No Error	False
2892	Pdgfb	79885886	79885886	G	C	SNP	AACR-H0003130-M01-V01	15	79885766	79886006	CCTCCAAGCATCCTTCTCTGGAAGGAGCCATGAAGAACCAGCCAAGTTCTGCAACCCACAGAAGCTGTTCAGCCGCTGGGGCGGGGCCAGACCCAGGGTGGGGCGGATTTTGCGCACCTGGACCGGCCGCATCTGCACCTGCGAGGCCCGGCATTGCACATTGCGGTTATTGCAGCAGCCGGAGCAGCGCTGCACCTCCACACAGGGCGGCCACACCAGGAAGTTGGCGTTGGTGCGATCG	CCTCCAAGCATCCTTCTCTGGAAGGAGCCATGAAGAACCAGCCAAGTTCTGCAACCCACAGAAGCTGTTCAGCCGCTGGGGCGGGGCCAGACCCAGGGTGGGGCGGATTTTGCGCACCTGCACCGGCCGCATCTGCACCTGCGAGGCCCGGCATTGCACATTGCGGTTATTGCAGCAGCCGGAGCAGCGCTGCACCTCCACACAGGGCGGCCACACCAGGAAGTTGGCGTTGGTGCGATCG	CCTCCAAGCATCCTTCTCTGGAAGGAGCCATGAAGAACCAGCCAAGTTCTGCAACCCACAGAAGCTGTTCAGCCGCTGGGGCGGGGCCAGACCCAGGGTGGGGCGGATTTTGCGCACCTG	ACCGGCCGCATCTGCACCTGCGAGGCCCGGCATTGCACATTGCGGTTATTGCAGCAGCCGGAGCAGCGCTGCACCTCCACACAGGGCGGCCACACCAGGAAGTTGGCGTTGGTGCGATCG	G	C	119	122	GGA	+	GGGTGGGGCGGATTTTGCGCACCTGGACCG	GGGGCGGATTTTGCGCACCT	CCGGTGCAGG	10	TGCGCAAA	8	CCGGTGCAGGTGCGCAAA	4	5	True	False	57.0	0.5	0.8	0	19.797074818	15.875984785477106	4.0	ATGCCGGGCCTCGCAGGTGCAGATGCGGCCGGTCCAGGTGCGCAAAATCCGCCCCACCCT	ATGCCGGGCCTCGCAGGTGCAGATGCGGCCGGTGCAGGTGCGCAAAATCCGCCCCACCCT	reverse-complement	No Error	False
2892	Pdgfb	79885886	79885886	G	C	SNP	AACR-H0003130-M01-V01	15	79885766	79886006	CCTCCAAGCATCCTTCTCTGGAAGGAGCCATGAAGAACCAGCCAAGTTCTGCAACCCACAGAAGCTGTTCAGCCGCTGGGGCGGGGCCAGACCCAGGGTGGGGCGGATTTTGCGCACCTGGACCGGCCGCATCTGCACCTGCGAGGCCCGGCATTGCACATTGCGGTTATTGCAGCAGCCGGAGCAGCGCTGCACCTCCACACAGGGCGGCCACACCAGGAAGTTGGCGTTGGTGCGATCG	CCTCCAAGCATCCTTCTCTGGAAGGAGCCATGAAGAACCAGCCAAGTTCTGCAACCCACAGAAGCTGTTCAGCCGCTGGGGCGGGGCCAGACCCAGGGTGGGGCGGATTTTGCGCACCTGCACCGGCCGCATCTGCACCTGCGAGGCCCGGCATTGCACATTGCGGTTATTGCAGCAGCCGGAGCAGCGCTGCACCTCCACACAGGGCGGCCACACCAGGAAGTTGGCGTTGGTGCGATCG	CCTCCAAGCATCCTTCTCTGGAAGGAGCCATGAAGAACCAGCCAAGTTCTGCAACCCACAGAAGCTGTTCAGCCGCTGGGGCGGGGCCAGACCCAGGGTGGGGCGGATTTTGCGCACCTG	ACCGGCCGCATCTGCACCTGCGAGGCCCGGCATTGCACATTGCGGTTATTGCAGCAGCCGGAGCAGCGCTGCACCTCCACACAGGGCGGCCACACCAGGAAGTTGGCGTTGGTGCGATCG	G	C	118	115	GGT	-	GCAGGTGCAGATGCGGCCGGTCCAGGTGCG	GTGCAGATGCGGCCGGTCCA	ATTTTGCGCACCTGC	15	ACCGGCCG	8	ATTTTGCGCACCTGCACCGGCCG	0	14	False	True	45.0	0.875	0.5333333333333333	0	21.387670112	15.79697644316012	5.0	GGGCCAGACCCAGGGTGGGGCGGATTTTGCGCACCTGGACCGGCCGCATCTGCACCTGCG	GGGCCAGACCCAGGGTGGGGCGGATTTTGCGCACCTGCACCGGCCGCATCTGCACCTGCG	reverse-complement	No Error	True
2893	Dnmt3a	3949795	3949795	C	T	SNP	AACR-H0003131-M01-V01	12	3949675	3949915	TGTGTGGGAACAACAACTGCTGCAGGTGAGACCCCTGCCCACACAGCTGCATCGTGGGTCCTCGCTGCCTGCTCCACCCACCCGACATGCTCTGGACCAGTGCTGCTCCAGCTGGCACTTCTGCCTGCTGCTAGACCTCAGCCAATGAGGTCTTAGAGGCAGTCCCCTCTTCAATGGGCTTTCTTCCAGGTGCTTTTGTGTCGAGTGTGTGGATCTCTTGGTGGGGCCAGGAGCTGCTCAG	TGTGTGGGAACAACAACTGCTGCAGGTGAGACCCCTGCCCACACAGCTGCATCGTGGGTCCTCGCTGCCTGCTCCACCCACCCGACATGCTCTGGACCAGTGCTGCTCCAGCTGGCACTTTTGCCTGCTGCTAGACCTCAGCCAATGAGGTCTTAGAGGCAGTCCCCTCTTCAATGGGCTTTCTTCCAGGTGCTTTTGTGTCGAGTGTGTGGATCTCTTGGTGGGGCCAGGAGCTGCTCAG	TGTGTGGGAACAACAACTGCTGCAGGTGAGACCCCTGCCCACACAGCTGCATCGTGGGTCCTCGCTGCCTGCTCCACCCACCCGACATGCTCTGGACCAGTGCTGCTCCAGCTGGCACTT	TGCCTGCTGCTAGACCTCAGCCAATGAGGTCTTAGAGGCAGTCCCCTCTTCAATGGGCTTTCTTCCAGGTGCTTTTGTGTCGAGTGTGTGGATCTCTTGGTGGGGCCAGGAGCTGCTCAG	C	T	119	116	AGT	-	GGCTGAGGTCTAGCAGCAGGCAGAAGTGCC	GAGGTCTAGCAGCAGGCAGA	CCAGCTGGCACTTTT	15	GCCTGCTG	8	CCAGCTGGCACTTTTGCCTGCTG	1	13	False	True	49.0	0.75	0.5333333333333333	0	20.805415732	33.23157341145523	1.0	ACATGCTCTGGACCAGTGCTGCTCCAGCTGGCACTTCTGCCTGCTGCTAGACCTCAGCCA	ACATGCTCTGGACCAGTGCTGCTCCAGCTGGCACTTTTGCCTGCTGCTAGACCTCAGCCA	reverse-complement	No Error	True
2893	Dnmt3a	3949795	3949795	C	T	SNP	AACR-H0003131-M01-V01	12	3949675	3949915	TGTGTGGGAACAACAACTGCTGCAGGTGAGACCCCTGCCCACACAGCTGCATCGTGGGTCCTCGCTGCCTGCTCCACCCACCCGACATGCTCTGGACCAGTGCTGCTCCAGCTGGCACTTCTGCCTGCTGCTAGACCTCAGCCAATGAGGTCTTAGAGGCAGTCCCCTCTTCAATGGGCTTTCTTCCAGGTGCTTTTGTGTCGAGTGTGTGGATCTCTTGGTGGGGCCAGGAGCTGCTCAG	TGTGTGGGAACAACAACTGCTGCAGGTGAGACCCCTGCCCACACAGCTGCATCGTGGGTCCTCGCTGCCTGCTCCACCCACCCGACATGCTCTGGACCAGTGCTGCTCCAGCTGGCACTTTTGCCTGCTGCTAGACCTCAGCCAATGAGGTCTTAGAGGCAGTCCCCTCTTCAATGGGCTTTCTTCCAGGTGCTTTTGTGTCGAGTGTGTGGATCTCTTGGTGGGGCCAGGAGCTGCTCAG	TGTGTGGGAACAACAACTGCTGCAGGTGAGACCCCTGCCCACACAGCTGCATCGTGGGTCCTCGCTGCCTGCTCCACCCACCCGACATGCTCTGGACCAGTGCTGCTCCAGCTGGCACTT	TGCCTGCTGCTAGACCTCAGCCAATGAGGTCTTAGAGGCAGTCCCCTCTTCAATGGGCTTTCTTCCAGGTGCTTTTGTGTCGAGTGTGTGGATCTCTTGGTGGGGCCAGGAGCTGCTCAG	C	T	119	116	AGT	-	GGCTGAGGTCTAGCAGCAGGCAGAAGTGCC	GAGGTCTAGCAGCAGGCAGA	TGGCACTTTT	10	GCCTGCTGCTAGACC	15	TGGCACTTTTGCCTGCTGCTAGACC	1	8	False	True	49.0	0.6666666666666666	0.4	0	19.82482492066667	20.6721645413206	2.0	ACATGCTCTGGACCAGTGCTGCTCCAGCTGGCACTTCTGCCTGCTGCTAGACCTCAGCCA	ACATGCTCTGGACCAGTGCTGCTCCAGCTGGCACTTTTGCCTGCTGCTAGACCTCAGCCA	reverse-complement	No Error	True
2893	Dnmt3a	3949795	3949795	C	T	SNP	AACR-H0003131-M01-V01	12	3949675	3949915	TGTGTGGGAACAACAACTGCTGCAGGTGAGACCCCTGCCCACACAGCTGCATCGTGGGTCCTCGCTGCCTGCTCCACCCACCCGACATGCTCTGGACCAGTGCTGCTCCAGCTGGCACTTCTGCCTGCTGCTAGACCTCAGCCAATGAGGTCTTAGAGGCAGTCCCCTCTTCAATGGGCTTTCTTCCAGGTGCTTTTGTGTCGAGTGTGTGGATCTCTTGGTGGGGCCAGGAGCTGCTCAG	TGTGTGGGAACAACAACTGCTGCAGGTGAGACCCCTGCCCACACAGCTGCATCGTGGGTCCTCGCTGCCTGCTCCACCCACCCGACATGCTCTGGACCAGTGCTGCTCCAGCTGGCACTTTTGCCTGCTGCTAGACCTCAGCCAATGAGGTCTTAGAGGCAGTCCCCTCTTCAATGGGCTTTCTTCCAGGTGCTTTTGTGTCGAGTGTGTGGATCTCTTGGTGGGGCCAGGAGCTGCTCAG	TGTGTGGGAACAACAACTGCTGCAGGTGAGACCCCTGCCCACACAGCTGCATCGTGGGTCCTCGCTGCCTGCTCCACCCACCCGACATGCTCTGGACCAGTGCTGCTCCAGCTGGCACTT	TGCCTGCTGCTAGACCTCAGCCAATGAGGTCTTAGAGGCAGTCCCCTCTTCAATGGGCTTTCTTCCAGGTGCTTTTGTGTCGAGTGTGTGGATCTCTTGGTGGGGCCAGGAGCTGCTCAG	C	T	119	116	AGT	-	GGCTGAGGTCTAGCAGCAGGCAGAAGTGCC	GAGGTCTAGCAGCAGGCAGA	CCAGCTGGCACTTTT	15	GCCTGCTGCTAGACC	15	CCAGCTGGCACTTTTGCCTGCTGCTAGACC	1	13	False	True	49.0	0.6666666666666666	0.5333333333333333	0	20.814059578666665	19.879919926140104	3.0	ACATGCTCTGGACCAGTGCTGCTCCAGCTGGCACTTCTGCCTGCTGCTAGACCTCAGCCA	ACATGCTCTGGACCAGTGCTGCTCCAGCTGGCACTTTTGCCTGCTGCTAGACCTCAGCCA	reverse-complement	No Error	True
2893	Dnmt3a	3949795	3949795	C	T	SNP	AACR-H0003131-M01-V01	12	3949675	3949915	TGTGTGGGAACAACAACTGCTGCAGGTGAGACCCCTGCCCACACAGCTGCATCGTGGGTCCTCGCTGCCTGCTCCACCCACCCGACATGCTCTGGACCAGTGCTGCTCCAGCTGGCACTTCTGCCTGCTGCTAGACCTCAGCCAATGAGGTCTTAGAGGCAGTCCCCTCTTCAATGGGCTTTCTTCCAGGTGCTTTTGTGTCGAGTGTGTGGATCTCTTGGTGGGGCCAGGAGCTGCTCAG	TGTGTGGGAACAACAACTGCTGCAGGTGAGACCCCTGCCCACACAGCTGCATCGTGGGTCCTCGCTGCCTGCTCCACCCACCCGACATGCTCTGGACCAGTGCTGCTCCAGCTGGCACTTTTGCCTGCTGCTAGACCTCAGCCAATGAGGTCTTAGAGGCAGTCCCCTCTTCAATGGGCTTTCTTCCAGGTGCTTTTGTGTCGAGTGTGTGGATCTCTTGGTGGGGCCAGGAGCTGCTCAG	TGTGTGGGAACAACAACTGCTGCAGGTGAGACCCCTGCCCACACAGCTGCATCGTGGGTCCTCGCTGCCTGCTCCACCCACCCGACATGCTCTGGACCAGTGCTGCTCCAGCTGGCACTT	TGCCTGCTGCTAGACCTCAGCCAATGAGGTCTTAGAGGCAGTCCCCTCTTCAATGGGCTTTCTTCCAGGTGCTTTTGTGTCGAGTGTGTGGATCTCTTGGTGGGGCCAGGAGCTGCTCAG	C	T	119	116	AGT	-	GGCTGAGGTCTAGCAGCAGGCAGAAGTGCC	GAGGTCTAGCAGCAGGCAGA	CTTTT	5	GCCTGCTGCTAGACC	15	CTTTTGCCTGCTGCTAGACC	1	3	True	True	49.0	0.6666666666666666	0.2	0	20.000264238666663	18.095387260149728	4.0	ACATGCTCTGGACCAGTGCTGCTCCAGCTGGCACTTCTGCCTGCTGCTAGACCTCAGCCA	ACATGCTCTGGACCAGTGCTGCTCCAGCTGGCACTTTTGCCTGCTGCTAGACCTCAGCCA	reverse-complement	No Error	True
2893	Dnmt3a	3949795	3949795	C	T	SNP	AACR-H0003131-M01-V01	12	3949675	3949915	TGTGTGGGAACAACAACTGCTGCAGGTGAGACCCCTGCCCACACAGCTGCATCGTGGGTCCTCGCTGCCTGCTCCACCCACCCGACATGCTCTGGACCAGTGCTGCTCCAGCTGGCACTTCTGCCTGCTGCTAGACCTCAGCCAATGAGGTCTTAGAGGCAGTCCCCTCTTCAATGGGCTTTCTTCCAGGTGCTTTTGTGTCGAGTGTGTGGATCTCTTGGTGGGGCCAGGAGCTGCTCAG	TGTGTGGGAACAACAACTGCTGCAGGTGAGACCCCTGCCCACACAGCTGCATCGTGGGTCCTCGCTGCCTGCTCCACCCACCCGACATGCTCTGGACCAGTGCTGCTCCAGCTGGCACTTTTGCCTGCTGCTAGACCTCAGCCAATGAGGTCTTAGAGGCAGTCCCCTCTTCAATGGGCTTTCTTCCAGGTGCTTTTGTGTCGAGTGTGTGGATCTCTTGGTGGGGCCAGGAGCTGCTCAG	TGTGTGGGAACAACAACTGCTGCAGGTGAGACCCCTGCCCACACAGCTGCATCGTGGGTCCTCGCTGCCTGCTCCACCCACCCGACATGCTCTGGACCAGTGCTGCTCCAGCTGGCACTT	TGCCTGCTGCTAGACCTCAGCCAATGAGGTCTTAGAGGCAGTCCCCTCTTCAATGGGCTTTCTTCCAGGTGCTTTTGTGTCGAGTGTGTGGATCTCTTGGTGGGGCCAGGAGCTGCTCAG	C	T	119	116	AGT	-	GGCTGAGGTCTAGCAGCAGGCAGAAGTGCC	GAGGTCTAGCAGCAGGCAGA	TGGCACTTTT	10	GCCTGCTG	8	TGGCACTTTTGCCTGCTG	1	8	False	True	49.0	0.75	0.4	0	19.816181074	16.677703490460473	5.0	ACATGCTCTGGACCAGTGCTGCTCCAGCTGGCACTTCTGCCTGCTGCTAGACCTCAGCCA	ACATGCTCTGGACCAGTGCTGCTCCAGCTGGCACTTTTGCCTGCTGCTAGACCTCAGCCA	reverse-complement	No Error	True
2894	Map3k1	111905073	111905073	G	A	SNP	AACR-H0003132-M01-V01	13	111904953	111905193	GATGTACCATACAAGTCTGTTGCCAATTTTACCCCAGAGTTGTATGTTGAAAAATTACCTCGAAATTTTTTAAAGTTTTTCTCCATAACATGGGGTCAGAGGGTTCTAGCTGAAACACCCGGAGCATGACAAACAAGAGGTGAATACAGAATGCTCCACGCCCACAGCTGCAGTTCTGCAGAAGAGAAGGAAAACTGCCGTGAATACATTGGTGAGAATGGTTCTAGTTATCATGCTCTGA	GATGTACCATACAAGTCTGTTGCCAATTTTACCCCAGAGTTGTATGTTGAAAAATTACCTCGAAATTTTTTAAAGTTTTTCTCCATAACATGGGGTCAGAGGGTTCTAGCTGAAACACCCAGAGCATGACAAACAAGAGGTGAATACAGAATGCTCCACGCCCACAGCTGCAGTTCTGCAGAAGAGAAGGAAAACTGCCGTGAATACATTGGTGAGAATGGTTCTAGTTATCATGCTCTGA	GATGTACCATACAAGTCTGTTGCCAATTTTACCCCAGAGTTGTATGTTGAAAAATTACCTCGAAATTTTTTAAAGTTTTTCTCCATAACATGGGGTCAGAGGGTTCTAGCTGAAACACCC	GAGCATGACAAACAAGAGGTGAATACAGAATGCTCCACGCCCACAGCTGCAGTTCTGCAGAAGAGAAGGAAAACTGCCGTGAATACATTGGTGAGAATGGTTCTAGTTATCATGCTCTGA	G	A	122	125	AGC	+	GAGGGTTCTAGCTGAAACACCCGGAGCATG	GTTCTAGCTGAAACACCCGG	GTTTGTCATGCTCTG	15	GGTGTTTC	8	GTTTGTCATGCTCTGGGTGTTTC	1	13	False	True	84.0	0.5	0.4666666666666667	0	23.254843568	67.42354112878047	1.0	GGAGCATTCTGTATTCACCTCTTGTTTGTCATGCTCCGGGTGTTTCAGCTAGAACCCTCT	GGAGCATTCTGTATTCACCTCTTGTTTGTCATGCTCTGGGTGTTTCAGCTAGAACCCTCT	reverse-complement	No Error	False
2894	Map3k1	111905073	111905073	G	A	SNP	AACR-H0003132-M01-V01	13	111904953	111905193	GATGTACCATACAAGTCTGTTGCCAATTTTACCCCAGAGTTGTATGTTGAAAAATTACCTCGAAATTTTTTAAAGTTTTTCTCCATAACATGGGGTCAGAGGGTTCTAGCTGAAACACCCGGAGCATGACAAACAAGAGGTGAATACAGAATGCTCCACGCCCACAGCTGCAGTTCTGCAGAAGAGAAGGAAAACTGCCGTGAATACATTGGTGAGAATGGTTCTAGTTATCATGCTCTGA	GATGTACCATACAAGTCTGTTGCCAATTTTACCCCAGAGTTGTATGTTGAAAAATTACCTCGAAATTTTTTAAAGTTTTTCTCCATAACATGGGGTCAGAGGGTTCTAGCTGAAACACCCAGAGCATGACAAACAAGAGGTGAATACAGAATGCTCCACGCCCACAGCTGCAGTTCTGCAGAAGAGAAGGAAAACTGCCGTGAATACATTGGTGAGAATGGTTCTAGTTATCATGCTCTGA	GATGTACCATACAAGTCTGTTGCCAATTTTACCCCAGAGTTGTATGTTGAAAAATTACCTCGAAATTTTTTAAAGTTTTTCTCCATAACATGGGGTCAGAGGGTTCTAGCTGAAACACCC	GAGCATGACAAACAAGAGGTGAATACAGAATGCTCCACGCCCACAGCTGCAGTTCTGCAGAAGAGAAGGAAAACTGCCGTGAATACATTGGTGAGAATGGTTCTAGTTATCATGCTCTGA	G	A	122	125	AGC	+	GAGGGTTCTAGCTGAAACACCCGGAGCATG	GTTCTAGCTGAAACACCCGG	GTTTGTCATGCTCTG	15	GGTGTTTCAG	10	GTTTGTCATGCTCTGGGTGTTTCAG	1	13	False	True	84.0	0.5	0.4666666666666667	0	23.466472368	67.42354112878047	2.0	GGAGCATTCTGTATTCACCTCTTGTTTGTCATGCTCCGGGTGTTTCAGCTAGAACCCTCT	GGAGCATTCTGTATTCACCTCTTGTTTGTCATGCTCTGGGTGTTTCAGCTAGAACCCTCT	reverse-complement	No Error	False
2894	Map3k1	111905073	111905073	G	A	SNP	AACR-H0003132-M01-V01	13	111904953	111905193	GATGTACCATACAAGTCTGTTGCCAATTTTACCCCAGAGTTGTATGTTGAAAAATTACCTCGAAATTTTTTAAAGTTTTTCTCCATAACATGGGGTCAGAGGGTTCTAGCTGAAACACCCGGAGCATGACAAACAAGAGGTGAATACAGAATGCTCCACGCCCACAGCTGCAGTTCTGCAGAAGAGAAGGAAAACTGCCGTGAATACATTGGTGAGAATGGTTCTAGTTATCATGCTCTGA	GATGTACCATACAAGTCTGTTGCCAATTTTACCCCAGAGTTGTATGTTGAAAAATTACCTCGAAATTTTTTAAAGTTTTTCTCCATAACATGGGGTCAGAGGGTTCTAGCTGAAACACCCAGAGCATGACAAACAAGAGGTGAATACAGAATGCTCCACGCCCACAGCTGCAGTTCTGCAGAAGAGAAGGAAAACTGCCGTGAATACATTGGTGAGAATGGTTCTAGTTATCATGCTCTGA	GATGTACCATACAAGTCTGTTGCCAATTTTACCCCAGAGTTGTATGTTGAAAAATTACCTCGAAATTTTTTAAAGTTTTTCTCCATAACATGGGGTCAGAGGGTTCTAGCTGAAACACCC	GAGCATGACAAACAAGAGGTGAATACAGAATGCTCCACGCCCACAGCTGCAGTTCTGCAGAAGAGAAGGAAAACTGCCGTGAATACATTGGTGAGAATGGTTCTAGTTATCATGCTCTGA	G	A	122	125	AGC	+	GAGGGTTCTAGCTGAAACACCCGGAGCATG	GTTCTAGCTGAAACACCCGG	CTCTG	5	GGTGTTTC	8	CTCTGGGTGTTTC	1	3	True	True	84.0	0.5	0.6	0	25.384904206	65.37564216819533	3.0	GGAGCATTCTGTATTCACCTCTTGTTTGTCATGCTCCGGGTGTTTCAGCTAGAACCCTCT	GGAGCATTCTGTATTCACCTCTTGTTTGTCATGCTCTGGGTGTTTCAGCTAGAACCCTCT	reverse-complement	No Error	False
2894	Map3k1	111905073	111905073	G	A	SNP	AACR-H0003132-M01-V01	13	111904953	111905193	GATGTACCATACAAGTCTGTTGCCAATTTTACCCCAGAGTTGTATGTTGAAAAATTACCTCGAAATTTTTTAAAGTTTTTCTCCATAACATGGGGTCAGAGGGTTCTAGCTGAAACACCCGGAGCATGACAAACAAGAGGTGAATACAGAATGCTCCACGCCCACAGCTGCAGTTCTGCAGAAGAGAAGGAAAACTGCCGTGAATACATTGGTGAGAATGGTTCTAGTTATCATGCTCTGA	GATGTACCATACAAGTCTGTTGCCAATTTTACCCCAGAGTTGTATGTTGAAAAATTACCTCGAAATTTTTTAAAGTTTTTCTCCATAACATGGGGTCAGAGGGTTCTAGCTGAAACACCCAGAGCATGACAAACAAGAGGTGAATACAGAATGCTCCACGCCCACAGCTGCAGTTCTGCAGAAGAGAAGGAAAACTGCCGTGAATACATTGGTGAGAATGGTTCTAGTTATCATGCTCTGA	GATGTACCATACAAGTCTGTTGCCAATTTTACCCCAGAGTTGTATGTTGAAAAATTACCTCGAAATTTTTTAAAGTTTTTCTCCATAACATGGGGTCAGAGGGTTCTAGCTGAAACACCC	GAGCATGACAAACAAGAGGTGAATACAGAATGCTCCACGCCCACAGCTGCAGTTCTGCAGAAGAGAAGGAAAACTGCCGTGAATACATTGGTGAGAATGGTTCTAGTTATCATGCTCTGA	G	A	122	125	AGC	+	GAGGGTTCTAGCTGAAACACCCGGAGCATG	GTTCTAGCTGAAACACCCGG	CTCTG	5	GGTGTTTCAG	10	CTCTGGGTGTTTCAG	1	3	True	True	84.0	0.5	0.6	0	25.596533006	65.37564216819533	4.0	GGAGCATTCTGTATTCACCTCTTGTTTGTCATGCTCCGGGTGTTTCAGCTAGAACCCTCT	GGAGCATTCTGTATTCACCTCTTGTTTGTCATGCTCTGGGTGTTTCAGCTAGAACCCTCT	reverse-complement	No Error	False
2894	Map3k1	111905073	111905073	G	A	SNP	AACR-H0003132-M01-V01	13	111904953	111905193	GATGTACCATACAAGTCTGTTGCCAATTTTACCCCAGAGTTGTATGTTGAAAAATTACCTCGAAATTTTTTAAAGTTTTTCTCCATAACATGGGGTCAGAGGGTTCTAGCTGAAACACCCGGAGCATGACAAACAAGAGGTGAATACAGAATGCTCCACGCCCACAGCTGCAGTTCTGCAGAAGAGAAGGAAAACTGCCGTGAATACATTGGTGAGAATGGTTCTAGTTATCATGCTCTGA	GATGTACCATACAAGTCTGTTGCCAATTTTACCCCAGAGTTGTATGTTGAAAAATTACCTCGAAATTTTTTAAAGTTTTTCTCCATAACATGGGGTCAGAGGGTTCTAGCTGAAACACCCAGAGCATGACAAACAAGAGGTGAATACAGAATGCTCCACGCCCACAGCTGCAGTTCTGCAGAAGAGAAGGAAAACTGCCGTGAATACATTGGTGAGAATGGTTCTAGTTATCATGCTCTGA	GATGTACCATACAAGTCTGTTGCCAATTTTACCCCAGAGTTGTATGTTGAAAAATTACCTCGAAATTTTTTAAAGTTTTTCTCCATAACATGGGGTCAGAGGGTTCTAGCTGAAACACCC	GAGCATGACAAACAAGAGGTGAATACAGAATGCTCCACGCCCACAGCTGCAGTTCTGCAGAAGAGAAGGAAAACTGCCGTGAATACATTGGTGAGAATGGTTCTAGTTATCATGCTCTGA	G	A	122	125	AGC	+	GAGGGTTCTAGCTGAAACACCCGGAGCATG	GTTCTAGCTGAAACACCCGG	GTTTGTCATGCTCTG	15	GGTGTTTCAGCTA	13	GTTTGTCATGCTCTGGGTGTTTCAGCTA	1	13	False	True	84.0	0.4615384615384615	0.4666666666666667	0	23.446043128	61.84011578743758	5.0	GGAGCATTCTGTATTCACCTCTTGTTTGTCATGCTCCGGGTGTTTCAGCTAGAACCCTCT	GGAGCATTCTGTATTCACCTCTTGTTTGTCATGCTCTGGGTGTTTCAGCTAGAACCCTCT	reverse-complement	No Error	False
2895	Apc	34447230	34447230	T	A	SNP	AACR-H0003134-M01-V01	18	34447110	34447350	CCAGGCTTCTGGCTTATCTTCAGAATCAACCAGGCATAATAAAGCTGTTGAGTTTTCTTCAGGAGCCAAGTCTCCCTCCAAAAGTGGTGCTCAGACACCCAAAAGTCCCCCAGAACACTATGTCCAGGAGACTCCGCTCGTATTCAGCAGGTGTACTTCTGTCAGCTCCCTTGACAGTTTTGAGAGTCGCTCCATTGCCAGCTCTGTTCAGAGTGAGCCATGTAGTGGAATGGTGAGTGGC	CCAGGCTTCTGGCTTATCTTCAGAATCAACCAGGCATAATAAAGCTGTTGAGTTTTCTTCAGGAGCCAAGTCTCCCTCCAAAAGTGGTGCTCAGACACCCAAAAGTCCCCCAGAACACTAAGTCCAGGAGACTCCGCTCGTATTCAGCAGGTGTACTTCTGTCAGCTCCCTTGACAGTTTTGAGAGTCGCTCCATTGCCAGCTCTGTTCAGAGTGAGCCATGTAGTGGAATGGTGAGTGGC	CCAGGCTTCTGGCTTATCTTCAGAATCAACCAGGCATAATAAAGCTGTTGAGTTTTCTTCAGGAGCCAAGTCTCCCTCCAAAAGTGGTGCTCAGACACCCAAAAGTCCCCCAGAACACTA	GTCCAGGAGACTCCGCTCGTATTCAGCAGGTGTACTTCTGTCAGCTCCCTTGACAGTTTTGAGAGTCGCTCCATTGCCAGCTCTGTTCAGAGTGAGCCATGTAGTGGAATGGTGAGTGGC	T	A	126	123	TGG	-	CTGCTGAATACGAGCGGAGTCTCCTGGACA	GGAATACGAGCGGAGTCTCC	AAGTCCAGGA	10	GACTCCGCTC	10	AAGTCCAGGAGACTCCGCTC	8	1	False	False	54.0	0.7	0.5	0	17.601065363	15.382531489863684	1.0	CAGACACCCAAAAGTCCCCCAGAACACTATGTCCAGGAGACTCCGCTCGTATTCAGCAGG	CAGACACCCAAAAGTCCCCCAGAACACTAAGTCCAGGAGACTCCGCTCGTATTCAGCAGG	reverse-complement	No Error	False
2895	Apc	34447230	34447230	T	A	SNP	AACR-H0003134-M01-V01	18	34447110	34447350	CCAGGCTTCTGGCTTATCTTCAGAATCAACCAGGCATAATAAAGCTGTTGAGTTTTCTTCAGGAGCCAAGTCTCCCTCCAAAAGTGGTGCTCAGACACCCAAAAGTCCCCCAGAACACTATGTCCAGGAGACTCCGCTCGTATTCAGCAGGTGTACTTCTGTCAGCTCCCTTGACAGTTTTGAGAGTCGCTCCATTGCCAGCTCTGTTCAGAGTGAGCCATGTAGTGGAATGGTGAGTGGC	CCAGGCTTCTGGCTTATCTTCAGAATCAACCAGGCATAATAAAGCTGTTGAGTTTTCTTCAGGAGCCAAGTCTCCCTCCAAAAGTGGTGCTCAGACACCCAAAAGTCCCCCAGAACACTAAGTCCAGGAGACTCCGCTCGTATTCAGCAGGTGTACTTCTGTCAGCTCCCTTGACAGTTTTGAGAGTCGCTCCATTGCCAGCTCTGTTCAGAGTGAGCCATGTAGTGGAATGGTGAGTGGC	CCAGGCTTCTGGCTTATCTTCAGAATCAACCAGGCATAATAAAGCTGTTGAGTTTTCTTCAGGAGCCAAGTCTCCCTCCAAAAGTGGTGCTCAGACACCCAAAAGTCCCCCAGAACACTA	GTCCAGGAGACTCCGCTCGTATTCAGCAGGTGTACTTCTGTCAGCTCCCTTGACAGTTTTGAGAGTCGCTCCATTGCCAGCTCTGTTCAGAGTGAGCCATGTAGTGGAATGGTGAGTGGC	T	A	126	123	TGG	-	CTGCTGAATACGAGCGGAGTCTCCTGGACA	GGAATACGAGCGGAGTCTCC	AAGTCCAGGA	10	GACTCCGC	8	AAGTCCAGGAGACTCCGC	8	1	False	False	54.0	0.75	0.5	0	17.828670735000003	14.472871160437697	2.0	CAGACACCCAAAAGTCCCCCAGAACACTATGTCCAGGAGACTCCGCTCGTATTCAGCAGG	CAGACACCCAAAAGTCCCCCAGAACACTAAGTCCAGGAGACTCCGCTCGTATTCAGCAGG	reverse-complement	No Error	False
2895	Apc	34447230	34447230	T	A	SNP	AACR-H0003134-M01-V01	18	34447110	34447350	CCAGGCTTCTGGCTTATCTTCAGAATCAACCAGGCATAATAAAGCTGTTGAGTTTTCTTCAGGAGCCAAGTCTCCCTCCAAAAGTGGTGCTCAGACACCCAAAAGTCCCCCAGAACACTATGTCCAGGAGACTCCGCTCGTATTCAGCAGGTGTACTTCTGTCAGCTCCCTTGACAGTTTTGAGAGTCGCTCCATTGCCAGCTCTGTTCAGAGTGAGCCATGTAGTGGAATGGTGAGTGGC	CCAGGCTTCTGGCTTATCTTCAGAATCAACCAGGCATAATAAAGCTGTTGAGTTTTCTTCAGGAGCCAAGTCTCCCTCCAAAAGTGGTGCTCAGACACCCAAAAGTCCCCCAGAACACTAAGTCCAGGAGACTCCGCTCGTATTCAGCAGGTGTACTTCTGTCAGCTCCCTTGACAGTTTTGAGAGTCGCTCCATTGCCAGCTCTGTTCAGAGTGAGCCATGTAGTGGAATGGTGAGTGGC	CCAGGCTTCTGGCTTATCTTCAGAATCAACCAGGCATAATAAAGCTGTTGAGTTTTCTTCAGGAGCCAAGTCTCCCTCCAAAAGTGGTGCTCAGACACCCAAAAGTCCCCCAGAACACTA	GTCCAGGAGACTCCGCTCGTATTCAGCAGGTGTACTTCTGTCAGCTCCCTTGACAGTTTTGAGAGTCGCTCCATTGCCAGCTCTGTTCAGAGTGAGCCATGTAGTGGAATGGTGAGTGGC	T	A	126	123	TGG	-	CTGCTGAATACGAGCGGAGTCTCCTGGACA	GGAATACGAGCGGAGTCTCC	AAGTCCAGGA	10	GACTCCGCTCGTA	13	AAGTCCAGGAGACTCCGCTCGTA	8	1	False	False	54.0	0.6153846153846154	0.5	0	17.175189195	11.371247244475368	3.0	CAGACACCCAAAAGTCCCCCAGAACACTATGTCCAGGAGACTCCGCTCGTATTCAGCAGG	CAGACACCCAAAAGTCCCCCAGAACACTAAGTCCAGGAGACTCCGCTCGTATTCAGCAGG	reverse-complement	No Error	False
2895	Apc	34447230	34447230	T	A	SNP	AACR-H0003134-M01-V01	18	34447110	34447350	CCAGGCTTCTGGCTTATCTTCAGAATCAACCAGGCATAATAAAGCTGTTGAGTTTTCTTCAGGAGCCAAGTCTCCCTCCAAAAGTGGTGCTCAGACACCCAAAAGTCCCCCAGAACACTATGTCCAGGAGACTCCGCTCGTATTCAGCAGGTGTACTTCTGTCAGCTCCCTTGACAGTTTTGAGAGTCGCTCCATTGCCAGCTCTGTTCAGAGTGAGCCATGTAGTGGAATGGTGAGTGGC	CCAGGCTTCTGGCTTATCTTCAGAATCAACCAGGCATAATAAAGCTGTTGAGTTTTCTTCAGGAGCCAAGTCTCCCTCCAAAAGTGGTGCTCAGACACCCAAAAGTCCCCCAGAACACTAAGTCCAGGAGACTCCGCTCGTATTCAGCAGGTGTACTTCTGTCAGCTCCCTTGACAGTTTTGAGAGTCGCTCCATTGCCAGCTCTGTTCAGAGTGAGCCATGTAGTGGAATGGTGAGTGGC	CCAGGCTTCTGGCTTATCTTCAGAATCAACCAGGCATAATAAAGCTGTTGAGTTTTCTTCAGGAGCCAAGTCTCCCTCCAAAAGTGGTGCTCAGACACCCAAAAGTCCCCCAGAACACTA	GTCCAGGAGACTCCGCTCGTATTCAGCAGGTGTACTTCTGTCAGCTCCCTTGACAGTTTTGAGAGTCGCTCCATTGCCAGCTCTGTTCAGAGTGAGCCATGTAGTGGAATGGTGAGTGGC	T	A	126	123	TGG	-	CTGCTGAATACGAGCGGAGTCTCCTGGACA	GGAATACGAGCGGAGTCTCC	ACACTAAGTCCAGGA	15	GACTCCGCTC	10	ACACTAAGTCCAGGAGACTCCGCTC	8	6	False	False	54.0	0.7	0.4666666666666667	0	17.538922885999998	10.594929281801472	4.0	CAGACACCCAAAAGTCCCCCAGAACACTATGTCCAGGAGACTCCGCTCGTATTCAGCAGG	CAGACACCCAAAAGTCCCCCAGAACACTAAGTCCAGGAGACTCCGCTCGTATTCAGCAGG	reverse-complement	No Error	False
2895	Apc	34447230	34447230	T	A	SNP	AACR-H0003134-M01-V01	18	34447110	34447350	CCAGGCTTCTGGCTTATCTTCAGAATCAACCAGGCATAATAAAGCTGTTGAGTTTTCTTCAGGAGCCAAGTCTCCCTCCAAAAGTGGTGCTCAGACACCCAAAAGTCCCCCAGAACACTATGTCCAGGAGACTCCGCTCGTATTCAGCAGGTGTACTTCTGTCAGCTCCCTTGACAGTTTTGAGAGTCGCTCCATTGCCAGCTCTGTTCAGAGTGAGCCATGTAGTGGAATGGTGAGTGGC	CCAGGCTTCTGGCTTATCTTCAGAATCAACCAGGCATAATAAAGCTGTTGAGTTTTCTTCAGGAGCCAAGTCTCCCTCCAAAAGTGGTGCTCAGACACCCAAAAGTCCCCCAGAACACTAAGTCCAGGAGACTCCGCTCGTATTCAGCAGGTGTACTTCTGTCAGCTCCCTTGACAGTTTTGAGAGTCGCTCCATTGCCAGCTCTGTTCAGAGTGAGCCATGTAGTGGAATGGTGAGTGGC	CCAGGCTTCTGGCTTATCTTCAGAATCAACCAGGCATAATAAAGCTGTTGAGTTTTCTTCAGGAGCCAAGTCTCCCTCCAAAAGTGGTGCTCAGACACCCAAAAGTCCCCCAGAACACTA	GTCCAGGAGACTCCGCTCGTATTCAGCAGGTGTACTTCTGTCAGCTCCCTTGACAGTTTTGAGAGTCGCTCCATTGCCAGCTCTGTTCAGAGTGAGCCATGTAGTGGAATGGTGAGTGGC	T	A	126	123	TGG	-	CTGCTGAATACGAGCGGAGTCTCCTGGACA	GGAATACGAGCGGAGTCTCC	GTCCCCCAGAACACTAAGTCCAGGA	25	GACTCCGC	8	GTCCCCCAGAACACTAAGTCCAGGAGACTCCGC	8	16	False	False	54.0	0.75	0.56	0	18.6515653536	10.11693420939727	5.0	CAGACACCCAAAAGTCCCCCAGAACACTATGTCCAGGAGACTCCGCTCGTATTCAGCAGG	CAGACACCCAAAAGTCCCCCAGAACACTAAGTCCAGGAGACTCCGCTCGTATTCAGCAGG	reverse-complement	No Error	False
2896	Rac1	143492833	143492833	G	A	SNP	AACR-H0003135-M01-V01	5	143492713	143492953	ACGAGGGGCTCCGACATTTACAACAGCAGGCATTTTCTCTTCCTCTTCTTGACAGGAGGGGGACAGAGAACCGCTCGGATAGCTTCGTCAAACACTGTCTTGAGTCCTCGCTGTGTGAGAGCTGAGCACTCCAGGTATTTGACAGCACCTAGAAAAGACAGCCACAGGCAATGACAGATGTTCCGCAGGACAGCCCCTGAGTCAGCATGGCGTGGCCCAGCAGTCAACTCCCACACCAACA	ACGAGGGGCTCCGACATTTACAACAGCAGGCATTTTCTCTTCCTCTTCTTGACAGGAGGGGGACAGAGAACCGCTCGGATAGCTTCGTCAAACACTGTCTTGAGTCCTCGCTGTGTGAGAACTGAGCACTCCAGGTATTTGACAGCACCTAGAAAAGACAGCCACAGGCAATGACAGATGTTCCGCAGGACAGCCCCTGAGTCAGCATGGCGTGGCCCAGCAGTCAACTCCCACACCAACA	ACGAGGGGCTCCGACATTTACAACAGCAGGCATTTTCTCTTCCTCTTCTTGACAGGAGGGGGACAGAGAACCGCTCGGATAGCTTCGTCAAACACTGTCTTGAGTCCTCGCTGTGTGAGA	CTGAGCACTCCAGGTATTTGACAGCACCTAGAAAAGACAGCCACAGGCAATGACAGATGTTCCGCAGGACAGCCCCTGAGTCAGCATGGCGTGGCCCAGCAGTCAACTCCCACACCAACA	G	A	115	118	TGA	+	ACACTGTCTTGAGTCCTCGCTGTGTGAGAG	GGTCTTGAGTCCTCGCTGTG	GCTCAGTTCTCACAC	15	AGCGAGGACTCAAGA	15	GCTCAGTTCTCACACAGCGAGGACTCAAGA	8	6	False	False	64.0	0.5333333333333333	0.5333333333333333	0	18.47190313333333	22.18761863950925	1.0	AGGTGCTGTCAAATACCTGGAGTGCTCAGCTCTCACACAGCGAGGACTCAAGACAGTGTT	AGGTGCTGTCAAATACCTGGAGTGCTCAGTTCTCACACAGCGAGGACTCAAGACAGTGTT	reverse-complement	No Error	False
2896	Rac1	143492833	143492833	G	A	SNP	AACR-H0003135-M01-V01	5	143492713	143492953	ACGAGGGGCTCCGACATTTACAACAGCAGGCATTTTCTCTTCCTCTTCTTGACAGGAGGGGGACAGAGAACCGCTCGGATAGCTTCGTCAAACACTGTCTTGAGTCCTCGCTGTGTGAGAGCTGAGCACTCCAGGTATTTGACAGCACCTAGAAAAGACAGCCACAGGCAATGACAGATGTTCCGCAGGACAGCCCCTGAGTCAGCATGGCGTGGCCCAGCAGTCAACTCCCACACCAACA	ACGAGGGGCTCCGACATTTACAACAGCAGGCATTTTCTCTTCCTCTTCTTGACAGGAGGGGGACAGAGAACCGCTCGGATAGCTTCGTCAAACACTGTCTTGAGTCCTCGCTGTGTGAGAACTGAGCACTCCAGGTATTTGACAGCACCTAGAAAAGACAGCCACAGGCAATGACAGATGTTCCGCAGGACAGCCCCTGAGTCAGCATGGCGTGGCCCAGCAGTCAACTCCCACACCAACA	ACGAGGGGCTCCGACATTTACAACAGCAGGCATTTTCTCTTCCTCTTCTTGACAGGAGGGGGACAGAGAACCGCTCGGATAGCTTCGTCAAACACTGTCTTGAGTCCTCGCTGTGTGAGA	CTGAGCACTCCAGGTATTTGACAGCACCTAGAAAAGACAGCCACAGGCAATGACAGATGTTCCGCAGGACAGCCCCTGAGTCAGCATGGCGTGGCCCAGCAGTCAACTCCCACACCAACA	G	A	115	118	TGA	+	ACACTGTCTTGAGTCCTCGCTGTGTGAGAG	GGTCTTGAGTCCTCGCTGTG	GCTCAGTTCTCACAC	15	AGCGAGGACTCAA	13	GCTCAGTTCTCACACAGCGAGGACTCAA	8	6	False	False	64.0	0.5384615384615384	0.5333333333333333	0	18.305323992	21.83082040942607	2.0	AGGTGCTGTCAAATACCTGGAGTGCTCAGCTCTCACACAGCGAGGACTCAAGACAGTGTT	AGGTGCTGTCAAATACCTGGAGTGCTCAGTTCTCACACAGCGAGGACTCAAGACAGTGTT	reverse-complement	No Error	False
2896	Rac1	143492833	143492833	G	A	SNP	AACR-H0003135-M01-V01	5	143492713	143492953	ACGAGGGGCTCCGACATTTACAACAGCAGGCATTTTCTCTTCCTCTTCTTGACAGGAGGGGGACAGAGAACCGCTCGGATAGCTTCGTCAAACACTGTCTTGAGTCCTCGCTGTGTGAGAGCTGAGCACTCCAGGTATTTGACAGCACCTAGAAAAGACAGCCACAGGCAATGACAGATGTTCCGCAGGACAGCCCCTGAGTCAGCATGGCGTGGCCCAGCAGTCAACTCCCACACCAACA	ACGAGGGGCTCCGACATTTACAACAGCAGGCATTTTCTCTTCCTCTTCTTGACAGGAGGGGGACAGAGAACCGCTCGGATAGCTTCGTCAAACACTGTCTTGAGTCCTCGCTGTGTGAGAACTGAGCACTCCAGGTATTTGACAGCACCTAGAAAAGACAGCCACAGGCAATGACAGATGTTCCGCAGGACAGCCCCTGAGTCAGCATGGCGTGGCCCAGCAGTCAACTCCCACACCAACA	ACGAGGGGCTCCGACATTTACAACAGCAGGCATTTTCTCTTCCTCTTCTTGACAGGAGGGGGACAGAGAACCGCTCGGATAGCTTCGTCAAACACTGTCTTGAGTCCTCGCTGTGTGAGA	CTGAGCACTCCAGGTATTTGACAGCACCTAGAAAAGACAGCCACAGGCAATGACAGATGTTCCGCAGGACAGCCCCTGAGTCAGCATGGCGTGGCCCAGCAGTCAACTCCCACACCAACA	G	A	119	122	AGC	+	TGTCTTGAGTCCTCGCTGTGTGAGAGCTGA	GTGAGTCCTCGCTGTGTGAG	GAGTGCTCAGTTCTC	15	ACACAGCGAGGACTC	15	GAGTGCTCAGTTCTCACACAGCGAGGACTC	4	10	True	False	58.0	0.6	0.5333333333333333	0	20.026920626	17.784009267513177	3.0	TTCTAGGTGCTGTCAAATACCTGGAGTGCTCAGCTCTCACACAGCGAGGACTCAAGACAG	TTCTAGGTGCTGTCAAATACCTGGAGTGCTCAGTTCTCACACAGCGAGGACTCAAGACAG	reverse-complement	No Error	False
2896	Rac1	143492833	143492833	G	A	SNP	AACR-H0003135-M01-V01	5	143492713	143492953	ACGAGGGGCTCCGACATTTACAACAGCAGGCATTTTCTCTTCCTCTTCTTGACAGGAGGGGGACAGAGAACCGCTCGGATAGCTTCGTCAAACACTGTCTTGAGTCCTCGCTGTGTGAGAGCTGAGCACTCCAGGTATTTGACAGCACCTAGAAAAGACAGCCACAGGCAATGACAGATGTTCCGCAGGACAGCCCCTGAGTCAGCATGGCGTGGCCCAGCAGTCAACTCCCACACCAACA	ACGAGGGGCTCCGACATTTACAACAGCAGGCATTTTCTCTTCCTCTTCTTGACAGGAGGGGGACAGAGAACCGCTCGGATAGCTTCGTCAAACACTGTCTTGAGTCCTCGCTGTGTGAGAACTGAGCACTCCAGGTATTTGACAGCACCTAGAAAAGACAGCCACAGGCAATGACAGATGTTCCGCAGGACAGCCCCTGAGTCAGCATGGCGTGGCCCAGCAGTCAACTCCCACACCAACA	ACGAGGGGCTCCGACATTTACAACAGCAGGCATTTTCTCTTCCTCTTCTTGACAGGAGGGGGACAGAGAACCGCTCGGATAGCTTCGTCAAACACTGTCTTGAGTCCTCGCTGTGTGAGA	CTGAGCACTCCAGGTATTTGACAGCACCTAGAAAAGACAGCCACAGGCAATGACAGATGTTCCGCAGGACAGCCCCTGAGTCAGCATGGCGTGGCCCAGCAGTCAACTCCCACACCAACA	G	A	115	118	TGA	+	ACACTGTCTTGAGTCCTCGCTGTGTGAGAG	GGTCTTGAGTCCTCGCTGTG	GCTCAGTTCTCACAC	15	AGCGAGGACT	10	GCTCAGTTCTCACACAGCGAGGACT	8	6	False	False	64.0	0.6	0.5333333333333333	0	18.528476696	16.190468563845787	4.0	AGGTGCTGTCAAATACCTGGAGTGCTCAGCTCTCACACAGCGAGGACTCAAGACAGTGTT	AGGTGCTGTCAAATACCTGGAGTGCTCAGTTCTCACACAGCGAGGACTCAAGACAGTGTT	reverse-complement	No Error	False
2896	Rac1	143492833	143492833	G	A	SNP	AACR-H0003135-M01-V01	5	143492713	143492953	ACGAGGGGCTCCGACATTTACAACAGCAGGCATTTTCTCTTCCTCTTCTTGACAGGAGGGGGACAGAGAACCGCTCGGATAGCTTCGTCAAACACTGTCTTGAGTCCTCGCTGTGTGAGAGCTGAGCACTCCAGGTATTTGACAGCACCTAGAAAAGACAGCCACAGGCAATGACAGATGTTCCGCAGGACAGCCCCTGAGTCAGCATGGCGTGGCCCAGCAGTCAACTCCCACACCAACA	ACGAGGGGCTCCGACATTTACAACAGCAGGCATTTTCTCTTCCTCTTCTTGACAGGAGGGGGACAGAGAACCGCTCGGATAGCTTCGTCAAACACTGTCTTGAGTCCTCGCTGTGTGAGAACTGAGCACTCCAGGTATTTGACAGCACCTAGAAAAGACAGCCACAGGCAATGACAGATGTTCCGCAGGACAGCCCCTGAGTCAGCATGGCGTGGCCCAGCAGTCAACTCCCACACCAACA	ACGAGGGGCTCCGACATTTACAACAGCAGGCATTTTCTCTTCCTCTTCTTGACAGGAGGGGGACAGAGAACCGCTCGGATAGCTTCGTCAAACACTGTCTTGAGTCCTCGCTGTGTGAGA	CTGAGCACTCCAGGTATTTGACAGCACCTAGAAAAGACAGCCACAGGCAATGACAGATGTTCCGCAGGACAGCCCCTGAGTCAGCATGGCGTGGCCCAGCAGTCAACTCCCACACCAACA	G	A	115	118	TGA	+	ACACTGTCTTGAGTCCTCGCTGTGTGAGAG	GGTCTTGAGTCCTCGCTGTG	GCTCAGTTCTCACAC	15	AGCGAGGA	8	GCTCAGTTCTCACACAGCGAGGA	8	6	False	False	64.0	0.625	0.5333333333333333	0	18.536464982	15.867068202904022	5.0	AGGTGCTGTCAAATACCTGGAGTGCTCAGCTCTCACACAGCGAGGACTCAAGACAGTGTT	AGGTGCTGTCAAATACCTGGAGTGCTCAGTTCTCACACAGCGAGGACTCAAGACAGTGTT	reverse-complement	No Error	False
2897	Ptprt	161769547	161769547	A	A	SNP	AACR-H0003136-M01-V01	2	161769427	161769667	CTCCTCACTCTCCATCCGGCCCTCAGGGTTGGACAGTAGCAGCCGCAGTCTGATGGTCATGAAGGGCCGTAGACCCCGAAGGGTATAGTGGGAAGATGTCTGGATCACCTCTTCAGCTTCATACTGCTGCTGGTTGAACACGTACTGGTACTGCACTGTGAGGTTGTAGCTGTGGCAGCGGGTCACTGCATAGCCAAAGGGTTCCCACTGCAGGGTCAGCTGCCGAGCCCGAATGTCCACA	CTCCTCACTCTCCATCCGGCCCTCAGGGTTGGACAGTAGCAGCCGCAGTCTGATGGTCATGAAGGGCCGTAGACCCCGAAGGGTATAGTGGGAAGATGTCTGGATCACCTCTTCAGCTTCATACTGCTGCTGGTTGAACACGTACTGGTACTGCACTGTGAGGTTGTAGCTGTGGCAGCGGGTCACTGCATAGCCAAAGGGTTCCCACTGCAGGGTCAGCTGCCGAGCCCGAATGTCCACA	CTCCTCACTCTCCATCCGGCCCTCAGGGTTGGACAGTAGCAGCCGCAGTCTGATGGTCATGAAGGGCCGTAGACCCCGAAGGGTATAGTGGGAAGATGTCTGGATCACCTCTTCAGCTTC	TACTGCTGCTGGTTGAACACGTACTGGTACTGCACTGTGAGGTTGTAGCTGTGGCAGCGGGTCACTGCATAGCCAAAGGGTTCCCACTGCAGGGTCAGCTGCCGAGCCCGAATGTCCACA	A	A	118	115	AGC	-	CGTGTTCAACCAGCAGCAGTATGAAGCTGA	GTCAACCAGCAGCAGTATGA	TGTCTGGATCACCTCTTCAGCTTCA	25	TACTGCTGCTGGT	13	TGTCTGGATCACCTCTTCAGCTTCATACTGCTGCTGGT	0	24	False	True	47.0	0.5384615384615384	0.48	0	19.209677738800004	15.347365011399138	1.0	TATAGTGGGAAGATGTCTGGATCACCTCTTCAGCTTCATACTGCTGCTGGTTGAACACGT	TATAGTGGGAAGATGTCTGGATCACCTCTTCAGCTTCATACTGCTGCTGGTTGAACACGT	reverse-complement	No Error	False
2897	Ptprt	161769547	161769547	A	A	SNP	AACR-H0003136-M01-V01	2	161769427	161769667	CTCCTCACTCTCCATCCGGCCCTCAGGGTTGGACAGTAGCAGCCGCAGTCTGATGGTCATGAAGGGCCGTAGACCCCGAAGGGTATAGTGGGAAGATGTCTGGATCACCTCTTCAGCTTCATACTGCTGCTGGTTGAACACGTACTGGTACTGCACTGTGAGGTTGTAGCTGTGGCAGCGGGTCACTGCATAGCCAAAGGGTTCCCACTGCAGGGTCAGCTGCCGAGCCCGAATGTCCACA	CTCCTCACTCTCCATCCGGCCCTCAGGGTTGGACAGTAGCAGCCGCAGTCTGATGGTCATGAAGGGCCGTAGACCCCGAAGGGTATAGTGGGAAGATGTCTGGATCACCTCTTCAGCTTCATACTGCTGCTGGTTGAACACGTACTGGTACTGCACTGTGAGGTTGTAGCTGTGGCAGCGGGTCACTGCATAGCCAAAGGGTTCCCACTGCAGGGTCAGCTGCCGAGCCCGAATGTCCACA	CTCCTCACTCTCCATCCGGCCCTCAGGGTTGGACAGTAGCAGCCGCAGTCTGATGGTCATGAAGGGCCGTAGACCCCGAAGGGTATAGTGGGAAGATGTCTGGATCACCTCTTCAGCTTC	TACTGCTGCTGGTTGAACACGTACTGGTACTGCACTGTGAGGTTGTAGCTGTGGCAGCGGGTCACTGCATAGCCAAAGGGTTCCCACTGCAGGGTCAGCTGCCGAGCCCGAATGTCCACA	A	A	118	115	AGC	-	CGTGTTCAACCAGCAGCAGTATGAAGCTGA	GTCAACCAGCAGCAGTATGA	TGTCTGGATCACCTCTTCAGCTTCA	25	TACTGCTGCT	10	TGTCTGGATCACCTCTTCAGCTTCATACTGCTGCT	0	24	False	True	47.0	0.5	0.48	0	18.5543620988	12.745524823034836	2.0	TATAGTGGGAAGATGTCTGGATCACCTCTTCAGCTTCATACTGCTGCTGGTTGAACACGT	TATAGTGGGAAGATGTCTGGATCACCTCTTCAGCTTCATACTGCTGCTGGTTGAACACGT	reverse-complement	No Error	False
2897	Ptprt	161769547	161769547	A	A	SNP	AACR-H0003136-M01-V01	2	161769427	161769667	CTCCTCACTCTCCATCCGGCCCTCAGGGTTGGACAGTAGCAGCCGCAGTCTGATGGTCATGAAGGGCCGTAGACCCCGAAGGGTATAGTGGGAAGATGTCTGGATCACCTCTTCAGCTTCATACTGCTGCTGGTTGAACACGTACTGGTACTGCACTGTGAGGTTGTAGCTGTGGCAGCGGGTCACTGCATAGCCAAAGGGTTCCCACTGCAGGGTCAGCTGCCGAGCCCGAATGTCCACA	CTCCTCACTCTCCATCCGGCCCTCAGGGTTGGACAGTAGCAGCCGCAGTCTGATGGTCATGAAGGGCCGTAGACCCCGAAGGGTATAGTGGGAAGATGTCTGGATCACCTCTTCAGCTTCATACTGCTGCTGGTTGAACACGTACTGGTACTGCACTGTGAGGTTGTAGCTGTGGCAGCGGGTCACTGCATAGCCAAAGGGTTCCCACTGCAGGGTCAGCTGCCGAGCCCGAATGTCCACA	CTCCTCACTCTCCATCCGGCCCTCAGGGTTGGACAGTAGCAGCCGCAGTCTGATGGTCATGAAGGGCCGTAGACCCCGAAGGGTATAGTGGGAAGATGTCTGGATCACCTCTTCAGCTTC	TACTGCTGCTGGTTGAACACGTACTGGTACTGCACTGTGAGGTTGTAGCTGTGGCAGCGGGTCACTGCATAGCCAAAGGGTTCCCACTGCAGGGTCAGCTGCCGAGCCCGAATGTCCACA	A	A	118	115	AGC	-	CGTGTTCAACCAGCAGCAGTATGAAGCTGA	GTCAACCAGCAGCAGTATGA	TGTCTGGATCACCTCTTCAGCTTCA	25	TACTGCTG	8	TGTCTGGATCACCTCTTCAGCTTCATACTGCTG	0	24	False	True	47.0	0.5	0.48	0	18.3427332988	12.745524823034836	3.0	TATAGTGGGAAGATGTCTGGATCACCTCTTCAGCTTCATACTGCTGCTGGTTGAACACGT	TATAGTGGGAAGATGTCTGGATCACCTCTTCAGCTTCATACTGCTGCTGGTTGAACACGT	reverse-complement	No Error	False
2897	Ptprt	161769547	161769547	A	A	SNP	AACR-H0003136-M01-V01	2	161769427	161769667	CTCCTCACTCTCCATCCGGCCCTCAGGGTTGGACAGTAGCAGCCGCAGTCTGATGGTCATGAAGGGCCGTAGACCCCGAAGGGTATAGTGGGAAGATGTCTGGATCACCTCTTCAGCTTCATACTGCTGCTGGTTGAACACGTACTGGTACTGCACTGTGAGGTTGTAGCTGTGGCAGCGGGTCACTGCATAGCCAAAGGGTTCCCACTGCAGGGTCAGCTGCCGAGCCCGAATGTCCACA	CTCCTCACTCTCCATCCGGCCCTCAGGGTTGGACAGTAGCAGCCGCAGTCTGATGGTCATGAAGGGCCGTAGACCCCGAAGGGTATAGTGGGAAGATGTCTGGATCACCTCTTCAGCTTCATACTGCTGCTGGTTGAACACGTACTGGTACTGCACTGTGAGGTTGTAGCTGTGGCAGCGGGTCACTGCATAGCCAAAGGGTTCCCACTGCAGGGTCAGCTGCCGAGCCCGAATGTCCACA	CTCCTCACTCTCCATCCGGCCCTCAGGGTTGGACAGTAGCAGCCGCAGTCTGATGGTCATGAAGGGCCGTAGACCCCGAAGGGTATAGTGGGAAGATGTCTGGATCACCTCTTCAGCTTC	TACTGCTGCTGGTTGAACACGTACTGGTACTGCACTGTGAGGTTGTAGCTGTGGCAGCGGGTCACTGCATAGCCAAAGGGTTCCCACTGCAGGGTCAGCTGCCGAGCCCGAATGTCCACA	A	A	118	115	AGC	-	CGTGTTCAACCAGCAGCAGTATGAAGCTGA	GTCAACCAGCAGCAGTATGA	GAAGATGTCTGGATCACCTCTTCAGCTTCA	30	TACTGCTGCTGGT	13	GAAGATGTCTGGATCACCTCTTCAGCTTCATACTGCTGCTGGT	0	29	False	True	47.0	0.5384615384615384	0.4666666666666667	0	19.273700518	11.675812022427897	4.0	TATAGTGGGAAGATGTCTGGATCACCTCTTCAGCTTCATACTGCTGCTGGTTGAACACGT	TATAGTGGGAAGATGTCTGGATCACCTCTTCAGCTTCATACTGCTGCTGGTTGAACACGT	reverse-complement	No Error	False
2897	Ptprt	161769547	161769547	A	A	SNP	AACR-H0003136-M01-V01	2	161769427	161769667	CTCCTCACTCTCCATCCGGCCCTCAGGGTTGGACAGTAGCAGCCGCAGTCTGATGGTCATGAAGGGCCGTAGACCCCGAAGGGTATAGTGGGAAGATGTCTGGATCACCTCTTCAGCTTCATACTGCTGCTGGTTGAACACGTACTGGTACTGCACTGTGAGGTTGTAGCTGTGGCAGCGGGTCACTGCATAGCCAAAGGGTTCCCACTGCAGGGTCAGCTGCCGAGCCCGAATGTCCACA	CTCCTCACTCTCCATCCGGCCCTCAGGGTTGGACAGTAGCAGCCGCAGTCTGATGGTCATGAAGGGCCGTAGACCCCGAAGGGTATAGTGGGAAGATGTCTGGATCACCTCTTCAGCTTCATACTGCTGCTGGTTGAACACGTACTGGTACTGCACTGTGAGGTTGTAGCTGTGGCAGCGGGTCACTGCATAGCCAAAGGGTTCCCACTGCAGGGTCAGCTGCCGAGCCCGAATGTCCACA	CTCCTCACTCTCCATCCGGCCCTCAGGGTTGGACAGTAGCAGCCGCAGTCTGATGGTCATGAAGGGCCGTAGACCCCGAAGGGTATAGTGGGAAGATGTCTGGATCACCTCTTCAGCTTC	TACTGCTGCTGGTTGAACACGTACTGGTACTGCACTGTGAGGTTGTAGCTGTGGCAGCGGGTCACTGCATAGCCAAAGGGTTCCCACTGCAGGGTCAGCTGCCGAGCCCGAATGTCCACA	A	A	118	115	AGC	-	CGTGTTCAACCAGCAGCAGTATGAAGCTGA	GTCAACCAGCAGCAGTATGA	TGTCTGGATCACCTCTTCAGCTTCA	25	TACTGCTGCTGGTTG	15	TGTCTGGATCACCTCTTCAGCTTCATACTGCTGCTGGTTG	0	24	False	True	47.0	0.5333333333333333	0.48	0	19.376256880133333	10.782824109120622	5.0	TATAGTGGGAAGATGTCTGGATCACCTCTTCAGCTTCATACTGCTGCTGGTTGAACACGT	TATAGTGGGAAGATGTCTGGATCACCTCTTCAGCTTCATACTGCTGCTGGTTGAACACGT	reverse-complement	No Error	False
2898	Ptch1	63670841	63670841	G	C	SNP	AACR-H0003137-M01-V01	13	63670721	63670961	CAAAAGCCCAGACATAAACAAAACTTCCCGGCTGCAGCAAGAGCTGTGTTGAAAGGAATCTGACTTCCATAAAGACCCTTGTAATAAACTCACAATGATCCCGGCCGTCCAGGGGTTCAGGAGGAAGACTGCGCACACTAGAAACGTGCAGGCCAGCACCACGCTGATGGATAGCAGCAGCCAGTGGCGCAGGCTGATGTATTGCTCCCAGAACAGGAAGGGGTAGCCATTGGGGTAGCTG	CAAAAGCCCAGACATAAACAAAACTTCCCGGCTGCAGCAAGAGCTGTGTTGAAAGGAATCTGACTTCCATAAAGACCCTTGTAATAAACTCACAATGATCCCGGCCGTCCAGGGGTTCAGCAGGAAGACTGCGCACACTAGAAACGTGCAGGCCAGCACCACGCTGATGGATAGCAGCAGCCAGTGGCGCAGGCTGATGTATTGCTCCCAGAACAGGAAGGGGTAGCCATTGGGGTAGCTG	CAAAAGCCCAGACATAAACAAAACTTCCCGGCTGCAGCAAGAGCTGTGTTGAAAGGAATCTGACTTCCATAAAGACCCTTGTAATAAACTCACAATGATCCCGGCCGTCCAGGGGTTCAG	AGGAAGACTGCGCACACTAGAAACGTGCAGGCCAGCACCACGCTGATGGATAGCAGCAGCCAGTGGCGCAGGCTGATGTATTGCTCCCAGAACAGGAAGGGGTAGCCATTGGGGTAGCTG	G	C	105	108	CGT	+	TAATAAACTCACAATGATCCCGGCCGTCCA	GAACTCACAATGATCCCGGC	CTTCCTGCTGAACCCCTGGACGGCC	25	GGGATCATTGTGA	13	CTTCCTGCTGAACCCCTGGACGGCCGGGATCATTGTGA	18	6	False	False	61.0	0.4615384615384615	0.68	0	17.785240800800004	22.03140035637374	1.0	TAGTGTGCGCAGTCTTCCTCCTGAACCCCTGGACGGCCGGGATCATTGTGAGTTTATTAC	TAGTGTGCGCAGTCTTCCTGCTGAACCCCTGGACGGCCGGGATCATTGTGAGTTTATTAC	reverse-complement	No Error	False
2898	Ptch1	63670841	63670841	G	C	SNP	AACR-H0003137-M01-V01	13	63670721	63670961	CAAAAGCCCAGACATAAACAAAACTTCCCGGCTGCAGCAAGAGCTGTGTTGAAAGGAATCTGACTTCCATAAAGACCCTTGTAATAAACTCACAATGATCCCGGCCGTCCAGGGGTTCAGGAGGAAGACTGCGCACACTAGAAACGTGCAGGCCAGCACCACGCTGATGGATAGCAGCAGCCAGTGGCGCAGGCTGATGTATTGCTCCCAGAACAGGAAGGGGTAGCCATTGGGGTAGCTG	CAAAAGCCCAGACATAAACAAAACTTCCCGGCTGCAGCAAGAGCTGTGTTGAAAGGAATCTGACTTCCATAAAGACCCTTGTAATAAACTCACAATGATCCCGGCCGTCCAGGGGTTCAGCAGGAAGACTGCGCACACTAGAAACGTGCAGGCCAGCACCACGCTGATGGATAGCAGCAGCCAGTGGCGCAGGCTGATGTATTGCTCCCAGAACAGGAAGGGGTAGCCATTGGGGTAGCTG	CAAAAGCCCAGACATAAACAAAACTTCCCGGCTGCAGCAAGAGCTGTGTTGAAAGGAATCTGACTTCCATAAAGACCCTTGTAATAAACTCACAATGATCCCGGCCGTCCAGGGGTTCAG	AGGAAGACTGCGCACACTAGAAACGTGCAGGCCAGCACCACGCTGATGGATAGCAGCAGCCAGTGGCGCAGGCTGATGTATTGCTCCCAGAACAGGAAGGGGTAGCCATTGGGGTAGCTG	G	C	105	108	CGT	+	TAATAAACTCACAATGATCCCGGCCGTCCA	GAACTCACAATGATCCCGGC	CTTCCTGCTGAACCCCTGGACGGCC	25	GGGATCATTGTGAGT	15	CTTCCTGCTGAACCCCTGGACGGCCGGGATCATTGTGAGT	18	6	False	False	61.0	0.4666666666666667	0.68	0	18.04191925946667	21.70396509270868	2.0	TAGTGTGCGCAGTCTTCCTCCTGAACCCCTGGACGGCCGGGATCATTGTGAGTTTATTAC	TAGTGTGCGCAGTCTTCCTGCTGAACCCCTGGACGGCCGGGATCATTGTGAGTTTATTAC	reverse-complement	No Error	False
2898	Ptch1	63670841	63670841	G	C	SNP	AACR-H0003137-M01-V01	13	63670721	63670961	CAAAAGCCCAGACATAAACAAAACTTCCCGGCTGCAGCAAGAGCTGTGTTGAAAGGAATCTGACTTCCATAAAGACCCTTGTAATAAACTCACAATGATCCCGGCCGTCCAGGGGTTCAGGAGGAAGACTGCGCACACTAGAAACGTGCAGGCCAGCACCACGCTGATGGATAGCAGCAGCCAGTGGCGCAGGCTGATGTATTGCTCCCAGAACAGGAAGGGGTAGCCATTGGGGTAGCTG	CAAAAGCCCAGACATAAACAAAACTTCCCGGCTGCAGCAAGAGCTGTGTTGAAAGGAATCTGACTTCCATAAAGACCCTTGTAATAAACTCACAATGATCCCGGCCGTCCAGGGGTTCAGCAGGAAGACTGCGCACACTAGAAACGTGCAGGCCAGCACCACGCTGATGGATAGCAGCAGCCAGTGGCGCAGGCTGATGTATTGCTCCCAGAACAGGAAGGGGTAGCCATTGGGGTAGCTG	CAAAAGCCCAGACATAAACAAAACTTCCCGGCTGCAGCAAGAGCTGTGTTGAAAGGAATCTGACTTCCATAAAGACCCTTGTAATAAACTCACAATGATCCCGGCCGTCCAGGGGTTCAG	AGGAAGACTGCGCACACTAGAAACGTGCAGGCCAGCACCACGCTGATGGATAGCAGCAGCCAGTGGCGCAGGCTGATGTATTGCTCCCAGAACAGGAAGGGGTAGCCATTGGGGTAGCTG	G	C	122	125	GGA	+	TCCCGGCCGTCCAGGGGTTCAGGAGGAAGA	GGCCGTCCAGGGGTTCAGGA	GTCTTCCTGC	10	TGAACCCCTGGAC	13	GTCTTCCTGCTGAACCCCTGGAC	1	8	False	True	59.0	0.6153846153846154	0.6	0	21.871823396000003	20.3113779441429	3.0	GCTGGCCTGCACGTTTCTAGTGTGCGCAGTCTTCCTCCTGAACCCCTGGACGGCCGGGAT	GCTGGCCTGCACGTTTCTAGTGTGCGCAGTCTTCCTGCTGAACCCCTGGACGGCCGGGAT	reverse-complement	No Error	False
2898	Ptch1	63670841	63670841	G	C	SNP	AACR-H0003137-M01-V01	13	63670721	63670961	CAAAAGCCCAGACATAAACAAAACTTCCCGGCTGCAGCAAGAGCTGTGTTGAAAGGAATCTGACTTCCATAAAGACCCTTGTAATAAACTCACAATGATCCCGGCCGTCCAGGGGTTCAGGAGGAAGACTGCGCACACTAGAAACGTGCAGGCCAGCACCACGCTGATGGATAGCAGCAGCCAGTGGCGCAGGCTGATGTATTGCTCCCAGAACAGGAAGGGGTAGCCATTGGGGTAGCTG	CAAAAGCCCAGACATAAACAAAACTTCCCGGCTGCAGCAAGAGCTGTGTTGAAAGGAATCTGACTTCCATAAAGACCCTTGTAATAAACTCACAATGATCCCGGCCGTCCAGGGGTTCAGCAGGAAGACTGCGCACACTAGAAACGTGCAGGCCAGCACCACGCTGATGGATAGCAGCAGCCAGTGGCGCAGGCTGATGTATTGCTCCCAGAACAGGAAGGGGTAGCCATTGGGGTAGCTG	CAAAAGCCCAGACATAAACAAAACTTCCCGGCTGCAGCAAGAGCTGTGTTGAAAGGAATCTGACTTCCATAAAGACCCTTGTAATAAACTCACAATGATCCCGGCCGTCCAGGGGTTCAG	AGGAAGACTGCGCACACTAGAAACGTGCAGGCCAGCACCACGCTGATGGATAGCAGCAGCCAGTGGCGCAGGCTGATGTATTGCTCCCAGAACAGGAAGGGGTAGCCATTGGGGTAGCTG	G	C	122	125	GGA	+	TCCCGGCCGTCCAGGGGTTCAGGAGGAAGA	GGCCGTCCAGGGGTTCAGGA	GTCTTCCTGC	10	TGAACCCC	8	GTCTTCCTGCTGAACCCC	1	8	False	True	59.0	0.625	0.6	0	21.427219506	20.154981781641716	4.0	GCTGGCCTGCACGTTTCTAGTGTGCGCAGTCTTCCTCCTGAACCCCTGGACGGCCGGGAT	GCTGGCCTGCACGTTTCTAGTGTGCGCAGTCTTCCTGCTGAACCCCTGGACGGCCGGGAT	reverse-complement	No Error	False
2898	Ptch1	63670841	63670841	G	C	SNP	AACR-H0003137-M01-V01	13	63670721	63670961	CAAAAGCCCAGACATAAACAAAACTTCCCGGCTGCAGCAAGAGCTGTGTTGAAAGGAATCTGACTTCCATAAAGACCCTTGTAATAAACTCACAATGATCCCGGCCGTCCAGGGGTTCAGGAGGAAGACTGCGCACACTAGAAACGTGCAGGCCAGCACCACGCTGATGGATAGCAGCAGCCAGTGGCGCAGGCTGATGTATTGCTCCCAGAACAGGAAGGGGTAGCCATTGGGGTAGCTG	CAAAAGCCCAGACATAAACAAAACTTCCCGGCTGCAGCAAGAGCTGTGTTGAAAGGAATCTGACTTCCATAAAGACCCTTGTAATAAACTCACAATGATCCCGGCCGTCCAGGGGTTCAGCAGGAAGACTGCGCACACTAGAAACGTGCAGGCCAGCACCACGCTGATGGATAGCAGCAGCCAGTGGCGCAGGCTGATGTATTGCTCCCAGAACAGGAAGGGGTAGCCATTGGGGTAGCTG	CAAAAGCCCAGACATAAACAAAACTTCCCGGCTGCAGCAAGAGCTGTGTTGAAAGGAATCTGACTTCCATAAAGACCCTTGTAATAAACTCACAATGATCCCGGCCGTCCAGGGGTTCAG	AGGAAGACTGCGCACACTAGAAACGTGCAGGCCAGCACCACGCTGATGGATAGCAGCAGCCAGTGGCGCAGGCTGATGTATTGCTCCCAGAACAGGAAGGGGTAGCCATTGGGGTAGCTG	G	C	122	125	GGA	+	TCCCGGCCGTCCAGGGGTTCAGGAGGAAGA	GGCCGTCCAGGGGTTCAGGA	GTCTTCCTGC	10	TGAACCCCTG	10	GTCTTCCTGCTGAACCCCTG	1	8	False	True	59.0	0.6	0.6	0	21.41923122	20.154981781641716	5.0	GCTGGCCTGCACGTTTCTAGTGTGCGCAGTCTTCCTCCTGAACCCCTGGACGGCCGGGAT	GCTGGCCTGCACGTTTCTAGTGTGCGCAGTCTTCCTGCTGAACCCCTGGACGGCCGGGAT	reverse-complement	No Error	False
2899	Trp53	69478463	69478463	G	T	SNP	AACR-H0003138-M01-V01	11	69478343	69478583	CAGCCACTCCATGGCCCCTGTCATCTTTTGTCCCTTCTCAAAAAACTTACCAGGGCAACTATGGCTTCCACCTGGGCTTCCTGCAGTCTGGGACAGCCAAGTCTGTTATGTGCACGGTGAGTGGGCCCCGGGGAGTTGTCTTTCGTGTGACCTTTCAATGCCTCTTTTTCTCTGTCTAGATTTGGGGGTTCCTCTTCAGCCTGTAGACTGTGCCTCAGAGTTTAGTTTTGCCCTGAACCTT	CAGCCACTCCATGGCCCCTGTCATCTTTTGTCCCTTCTCAAAAAACTTACCAGGGCAACTATGGCTTCCACCTGGGCTTCCTGCAGTCTGGGACAGCCAAGTCTGTTATGTGCACGGTGATTGGGCCCCGGGGAGTTGTCTTTCGTGTGACCTTTCAATGCCTCTTTTTCTCTGTCTAGATTTGGGGGTTCCTCTTCAGCCTGTAGACTGTGCCTCAGAGTTTAGTTTTGCCCTGAACCTT	CAGCCACTCCATGGCCCCTGTCATCTTTTGTCCCTTCTCAAAAAACTTACCAGGGCAACTATGGCTTCCACCTGGGCTTCCTGCAGTCTGGGACAGCCAAGTCTGTTATGTGCACGGTGA	TGGGCCCCGGGGAGTTGTCTTTCGTGTGACCTTTCAATGCCTCTTTTTCTCTGTCTAGATTTGGGGGTTCCTCTTCAGCCTGTAGACTGTGCCTCAGAGTTTAGTTTTGCCCTGAACCTT	G	T	123	126	GGC	+	AGTCTGTTATGTGCACGGTGAGTGGGCCCC	GGTTATGTGCACGGTGAGTG	CTCCCCGGGGCCCAA	15	TCACCGTGCACAT	13	CTCCCCGGGGCCCAATCACCGTGCACAT	0	14	False	True	64.0	0.5384615384615384	0.8	0	23.392757148	34.868106334096616	1.0	TTGAAAGGTCACACGAAAGACAACTCCCCGGGGCCCACTCACCGTGCACATAACAGACTT	TTGAAAGGTCACACGAAAGACAACTCCCCGGGGCCCAATCACCGTGCACATAACAGACTT	reverse-complement	No Error	False
2899	Trp53	69478463	69478463	G	T	SNP	AACR-H0003138-M01-V01	11	69478343	69478583	CAGCCACTCCATGGCCCCTGTCATCTTTTGTCCCTTCTCAAAAAACTTACCAGGGCAACTATGGCTTCCACCTGGGCTTCCTGCAGTCTGGGACAGCCAAGTCTGTTATGTGCACGGTGAGTGGGCCCCGGGGAGTTGTCTTTCGTGTGACCTTTCAATGCCTCTTTTTCTCTGTCTAGATTTGGGGGTTCCTCTTCAGCCTGTAGACTGTGCCTCAGAGTTTAGTTTTGCCCTGAACCTT	CAGCCACTCCATGGCCCCTGTCATCTTTTGTCCCTTCTCAAAAAACTTACCAGGGCAACTATGGCTTCCACCTGGGCTTCCTGCAGTCTGGGACAGCCAAGTCTGTTATGTGCACGGTGATTGGGCCCCGGGGAGTTGTCTTTCGTGTGACCTTTCAATGCCTCTTTTTCTCTGTCTAGATTTGGGGGTTCCTCTTCAGCCTGTAGACTGTGCCTCAGAGTTTAGTTTTGCCCTGAACCTT	CAGCCACTCCATGGCCCCTGTCATCTTTTGTCCCTTCTCAAAAAACTTACCAGGGCAACTATGGCTTCCACCTGGGCTTCCTGCAGTCTGGGACAGCCAAGTCTGTTATGTGCACGGTGA	TGGGCCCCGGGGAGTTGTCTTTCGTGTGACCTTTCAATGCCTCTTTTTCTCTGTCTAGATTTGGGGGTTCCTCTTCAGCCTGTAGACTGTGCCTCAGAGTTTAGTTTTGCCCTGAACCTT	G	T	123	126	GGC	+	AGTCTGTTATGTGCACGGTGAGTGGGCCCC	GGTTATGTGCACGGTGAGTG	CTCCCCGGGGCCCAA	15	TCACCGTGCACATAA	15	CTCCCCGGGGCCCAATCACCGTGCACATAA	0	14	False	True	64.0	0.4666666666666667	0.8	0	22.973690726666668	33.89541457539757	2.0	TTGAAAGGTCACACGAAAGACAACTCCCCGGGGCCCACTCACCGTGCACATAACAGACTT	TTGAAAGGTCACACGAAAGACAACTCCCCGGGGCCCAATCACCGTGCACATAACAGACTT	reverse-complement	No Error	False
2899	Trp53	69478463	69478463	G	T	SNP	AACR-H0003138-M01-V01	11	69478343	69478583	CAGCCACTCCATGGCCCCTGTCATCTTTTGTCCCTTCTCAAAAAACTTACCAGGGCAACTATGGCTTCCACCTGGGCTTCCTGCAGTCTGGGACAGCCAAGTCTGTTATGTGCACGGTGAGTGGGCCCCGGGGAGTTGTCTTTCGTGTGACCTTTCAATGCCTCTTTTTCTCTGTCTAGATTTGGGGGTTCCTCTTCAGCCTGTAGACTGTGCCTCAGAGTTTAGTTTTGCCCTGAACCTT	CAGCCACTCCATGGCCCCTGTCATCTTTTGTCCCTTCTCAAAAAACTTACCAGGGCAACTATGGCTTCCACCTGGGCTTCCTGCAGTCTGGGACAGCCAAGTCTGTTATGTGCACGGTGATTGGGCCCCGGGGAGTTGTCTTTCGTGTGACCTTTCAATGCCTCTTTTTCTCTGTCTAGATTTGGGGGTTCCTCTTCAGCCTGTAGACTGTGCCTCAGAGTTTAGTTTTGCCCTGAACCTT	CAGCCACTCCATGGCCCCTGTCATCTTTTGTCCCTTCTCAAAAAACTTACCAGGGCAACTATGGCTTCCACCTGGGCTTCCTGCAGTCTGGGACAGCCAAGTCTGTTATGTGCACGGTGA	TGGGCCCCGGGGAGTTGTCTTTCGTGTGACCTTTCAATGCCTCTTTTTCTCTGTCTAGATTTGGGGGTTCCTCTTCAGCCTGTAGACTGTGCCTCAGAGTTTAGTTTTGCCCTGAACCTT	G	T	123	126	GGC	+	AGTCTGTTATGTGCACGGTGAGTGGGCCCC	GGTTATGTGCACGGTGAGTG	CTCCCCGGGGCCCAA	15	TCACCGTGCA	10	CTCCCCGGGGCCCAATCACCGTGCA	0	14	False	True	64.0	0.6	0.8	0	23.615909852	33.57865868125633	3.0	TTGAAAGGTCACACGAAAGACAACTCCCCGGGGCCCACTCACCGTGCACATAACAGACTT	TTGAAAGGTCACACGAAAGACAACTCCCCGGGGCCCAATCACCGTGCACATAACAGACTT	reverse-complement	No Error	False
2899	Trp53	69478463	69478463	G	T	SNP	AACR-H0003138-M01-V01	11	69478343	69478583	CAGCCACTCCATGGCCCCTGTCATCTTTTGTCCCTTCTCAAAAAACTTACCAGGGCAACTATGGCTTCCACCTGGGCTTCCTGCAGTCTGGGACAGCCAAGTCTGTTATGTGCACGGTGAGTGGGCCCCGGGGAGTTGTCTTTCGTGTGACCTTTCAATGCCTCTTTTTCTCTGTCTAGATTTGGGGGTTCCTCTTCAGCCTGTAGACTGTGCCTCAGAGTTTAGTTTTGCCCTGAACCTT	CAGCCACTCCATGGCCCCTGTCATCTTTTGTCCCTTCTCAAAAAACTTACCAGGGCAACTATGGCTTCCACCTGGGCTTCCTGCAGTCTGGGACAGCCAAGTCTGTTATGTGCACGGTGATTGGGCCCCGGGGAGTTGTCTTTCGTGTGACCTTTCAATGCCTCTTTTTCTCTGTCTAGATTTGGGGGTTCCTCTTCAGCCTGTAGACTGTGCCTCAGAGTTTAGTTTTGCCCTGAACCTT	CAGCCACTCCATGGCCCCTGTCATCTTTTGTCCCTTCTCAAAAAACTTACCAGGGCAACTATGGCTTCCACCTGGGCTTCCTGCAGTCTGGGACAGCCAAGTCTGTTATGTGCACGGTGA	TGGGCCCCGGGGAGTTGTCTTTCGTGTGACCTTTCAATGCCTCTTTTTCTCTGTCTAGATTTGGGGGTTCCTCTTCAGCCTGTAGACTGTGCCTCAGAGTTTAGTTTTGCCCTGAACCTT	G	T	114	117	CGG	+	GGACAGCCAAGTCTGTTATGTGCACGGTGA	GGCCAAGTCTGTTATGTGCA	ACTCCCCGGGGCCCAATCACCGTGC	25	ACATAACAGA	10	ACTCCCCGGGGCCCAATCACCGTGCACATAACAGA	9	15	False	False	59.0	0.3	0.72	0	16.579986835200003	33.26360828286002	4.0	CACACGAAAGACAACTCCCCGGGGCCCACTCACCGTGCACATAACAGACTTGGCTGTCCC	CACACGAAAGACAACTCCCCGGGGCCCAATCACCGTGCACATAACAGACTTGGCTGTCCC	reverse-complement	No Error	False
2899	Trp53	69478463	69478463	G	T	SNP	AACR-H0003138-M01-V01	11	69478343	69478583	CAGCCACTCCATGGCCCCTGTCATCTTTTGTCCCTTCTCAAAAAACTTACCAGGGCAACTATGGCTTCCACCTGGGCTTCCTGCAGTCTGGGACAGCCAAGTCTGTTATGTGCACGGTGAGTGGGCCCCGGGGAGTTGTCTTTCGTGTGACCTTTCAATGCCTCTTTTTCTCTGTCTAGATTTGGGGGTTCCTCTTCAGCCTGTAGACTGTGCCTCAGAGTTTAGTTTTGCCCTGAACCTT	CAGCCACTCCATGGCCCCTGTCATCTTTTGTCCCTTCTCAAAAAACTTACCAGGGCAACTATGGCTTCCACCTGGGCTTCCTGCAGTCTGGGACAGCCAAGTCTGTTATGTGCACGGTGATTGGGCCCCGGGGAGTTGTCTTTCGTGTGACCTTTCAATGCCTCTTTTTCTCTGTCTAGATTTGGGGGTTCCTCTTCAGCCTGTAGACTGTGCCTCAGAGTTTAGTTTTGCCCTGAACCTT	CAGCCACTCCATGGCCCCTGTCATCTTTTGTCCCTTCTCAAAAAACTTACCAGGGCAACTATGGCTTCCACCTGGGCTTCCTGCAGTCTGGGACAGCCAAGTCTGTTATGTGCACGGTGA	TGGGCCCCGGGGAGTTGTCTTTCGTGTGACCTTTCAATGCCTCTTTTTCTCTGTCTAGATTTGGGGGTTCCTCTTCAGCCTGTAGACTGTGCCTCAGAGTTTAGTTTTGCCCTGAACCTT	G	T	114	117	CGG	+	GGACAGCCAAGTCTGTTATGTGCACGGTGA	GGCCAAGTCTGTTATGTGCA	ACTCCCCGGGGCCCAATCACCGTGC	25	ACATAACA	8	ACTCCCCGGGGCCCAATCACCGTGCACATAACA	9	15	False	False	59.0	0.25	0.72	0	15.9291238632	33.26360828286002	5.0	CACACGAAAGACAACTCCCCGGGGCCCACTCACCGTGCACATAACAGACTTGGCTGTCCC	CACACGAAAGACAACTCCCCGGGGCCCAATCACCGTGCACATAACAGACTTGGCTGTCCC	reverse-complement	No Error	False
2900	Trp53	69478460	69478460	T	G	SNP	AACR-H0003139-M01-V01	11	69478340	69478580	CCCCAGCCACTCCATGGCCCCTGTCATCTTTTGTCCCTTCTCAAAAAACTTACCAGGGCAACTATGGCTTCCACCTGGGCTTCCTGCAGTCTGGGACAGCCAAGTCTGTTATGTGCACGGTGAGTGGGCCCCGGGGAGTTGTCTTTCGTGTGACCTTTCAATGCCTCTTTTTCTCTGTCTAGATTTGGGGGTTCCTCTTCAGCCTGTAGACTGTGCCTCAGAGTTTAGTTTTGCCCTGAAC	CCCCAGCCACTCCATGGCCCCTGTCATCTTTTGTCCCTTCTCAAAAAACTTACCAGGGCAACTATGGCTTCCACCTGGGCTTCCTGCAGTCTGGGACAGCCAAGTCTGTTATGTGCACGGGGAGTGGGCCCCGGGGAGTTGTCTTTCGTGTGACCTTTCAATGCCTCTTTTTCTCTGTCTAGATTTGGGGGTTCCTCTTCAGCCTGTAGACTGTGCCTCAGAGTTTAGTTTTGCCCTGAAC	CCCCAGCCACTCCATGGCCCCTGTCATCTTTTGTCCCTTCTCAAAAAACTTACCAGGGCAACTATGGCTTCCACCTGGGCTTCCTGCAGTCTGGGACAGCCAAGTCTGTTATGTGCACGG	GAGTGGGCCCCGGGGAGTTGTCTTTCGTGTGACCTTTCAATGCCTCTTTTTCTCTGTCTAGATTTGGGGGTTCCTCTTCAGCCTGTAGACTGTGCCTCAGAGTTTAGTTTTGCCCTGAAC	T	G	113	116	TGC	+	TCTGGGACAGCCAAGTCTGTTATGTGCACG	GGACAGCCAAGTCTGTTATG	AACTCCCCGGGGCCCACTCCCCGTGCACAT	30	AACAGACTTG	10	AACTCCCCGGGGCCCACTCCCCGTGCACATAACAGACTTG	10	19	False	False	60.0	0.4	0.7	0	17.562012533	33.61700531167981	1.0	CGAAAGACAACTCCCCGGGGCCCACTCACCGTGCACATAACAGACTTGGCTGTCCCAGAC	CGAAAGACAACTCCCCGGGGCCCACTCCCCGTGCACATAACAGACTTGGCTGTCCCAGAC	reverse-complement	No Error	False
2900	Trp53	69478460	69478460	T	G	SNP	AACR-H0003139-M01-V01	11	69478340	69478580	CCCCAGCCACTCCATGGCCCCTGTCATCTTTTGTCCCTTCTCAAAAAACTTACCAGGGCAACTATGGCTTCCACCTGGGCTTCCTGCAGTCTGGGACAGCCAAGTCTGTTATGTGCACGGTGAGTGGGCCCCGGGGAGTTGTCTTTCGTGTGACCTTTCAATGCCTCTTTTTCTCTGTCTAGATTTGGGGGTTCCTCTTCAGCCTGTAGACTGTGCCTCAGAGTTTAGTTTTGCCCTGAAC	CCCCAGCCACTCCATGGCCCCTGTCATCTTTTGTCCCTTCTCAAAAAACTTACCAGGGCAACTATGGCTTCCACCTGGGCTTCCTGCAGTCTGGGACAGCCAAGTCTGTTATGTGCACGGGGAGTGGGCCCCGGGGAGTTGTCTTTCGTGTGACCTTTCAATGCCTCTTTTTCTCTGTCTAGATTTGGGGGTTCCTCTTCAGCCTGTAGACTGTGCCTCAGAGTTTAGTTTTGCCCTGAAC	CCCCAGCCACTCCATGGCCCCTGTCATCTTTTGTCCCTTCTCAAAAAACTTACCAGGGCAACTATGGCTTCCACCTGGGCTTCCTGCAGTCTGGGACAGCCAAGTCTGTTATGTGCACGG	GAGTGGGCCCCGGGGAGTTGTCTTTCGTGTGACCTTTCAATGCCTCTTTTTCTCTGTCTAGATTTGGGGGTTCCTCTTCAGCCTGTAGACTGTGCCTCAGAGTTTAGTTTTGCCCTGAAC	T	G	113	116	TGC	+	TCTGGGACAGCCAAGTCTGTTATGTGCACG	GGACAGCCAAGTCTGTTATG	CCCGGGGCCCACTCCCCGTGCACAT	25	AACAGACT	8	CCCGGGGCCCACTCCCCGTGCACATAACAGACT	10	14	False	False	60.0	0.375	0.76	0	17.3611294656	33.083070852378256	2.0	CGAAAGACAACTCCCCGGGGCCCACTCACCGTGCACATAACAGACTTGGCTGTCCCAGAC	CGAAAGACAACTCCCCGGGGCCCACTCCCCGTGCACATAACAGACTTGGCTGTCCCAGAC	reverse-complement	No Error	False
2900	Trp53	69478460	69478460	T	G	SNP	AACR-H0003139-M01-V01	11	69478340	69478580	CCCCAGCCACTCCATGGCCCCTGTCATCTTTTGTCCCTTCTCAAAAAACTTACCAGGGCAACTATGGCTTCCACCTGGGCTTCCTGCAGTCTGGGACAGCCAAGTCTGTTATGTGCACGGTGAGTGGGCCCCGGGGAGTTGTCTTTCGTGTGACCTTTCAATGCCTCTTTTTCTCTGTCTAGATTTGGGGGTTCCTCTTCAGCCTGTAGACTGTGCCTCAGAGTTTAGTTTTGCCCTGAAC	CCCCAGCCACTCCATGGCCCCTGTCATCTTTTGTCCCTTCTCAAAAAACTTACCAGGGCAACTATGGCTTCCACCTGGGCTTCCTGCAGTCTGGGACAGCCAAGTCTGTTATGTGCACGGGGAGTGGGCCCCGGGGAGTTGTCTTTCGTGTGACCTTTCAATGCCTCTTTTTCTCTGTCTAGATTTGGGGGTTCCTCTTCAGCCTGTAGACTGTGCCTCAGAGTTTAGTTTTGCCCTGAAC	CCCCAGCCACTCCATGGCCCCTGTCATCTTTTGTCCCTTCTCAAAAAACTTACCAGGGCAACTATGGCTTCCACCTGGGCTTCCTGCAGTCTGGGACAGCCAAGTCTGTTATGTGCACGG	GAGTGGGCCCCGGGGAGTTGTCTTTCGTGTGACCTTTCAATGCCTCTTTTTCTCTGTCTAGATTTGGGGGTTCCTCTTCAGCCTGTAGACTGTGCCTCAGAGTTTAGTTTTGCCCTGAAC	T	G	113	116	TGC	+	TCTGGGACAGCCAAGTCTGTTATGTGCACG	GGACAGCCAAGTCTGTTATG	CCCGGGGCCCACTCCCCGTGCACAT	25	AACAGACTTG	10	CCCGGGGCCCACTCCCCGTGCACATAACAGACTTG	10	14	False	False	60.0	0.4	0.76	0	17.7923753516	33.07440434743783	3.0	CGAAAGACAACTCCCCGGGGCCCACTCACCGTGCACATAACAGACTTGGCTGTCCCAGAC	CGAAAGACAACTCCCCGGGGCCCACTCCCCGTGCACATAACAGACTTGGCTGTCCCAGAC	reverse-complement	No Error	False
2900	Trp53	69478460	69478460	T	G	SNP	AACR-H0003139-M01-V01	11	69478340	69478580	CCCCAGCCACTCCATGGCCCCTGTCATCTTTTGTCCCTTCTCAAAAAACTTACCAGGGCAACTATGGCTTCCACCTGGGCTTCCTGCAGTCTGGGACAGCCAAGTCTGTTATGTGCACGGTGAGTGGGCCCCGGGGAGTTGTCTTTCGTGTGACCTTTCAATGCCTCTTTTTCTCTGTCTAGATTTGGGGGTTCCTCTTCAGCCTGTAGACTGTGCCTCAGAGTTTAGTTTTGCCCTGAAC	CCCCAGCCACTCCATGGCCCCTGTCATCTTTTGTCCCTTCTCAAAAAACTTACCAGGGCAACTATGGCTTCCACCTGGGCTTCCTGCAGTCTGGGACAGCCAAGTCTGTTATGTGCACGGGGAGTGGGCCCCGGGGAGTTGTCTTTCGTGTGACCTTTCAATGCCTCTTTTTCTCTGTCTAGATTTGGGGGTTCCTCTTCAGCCTGTAGACTGTGCCTCAGAGTTTAGTTTTGCCCTGAAC	CCCCAGCCACTCCATGGCCCCTGTCATCTTTTGTCCCTTCTCAAAAAACTTACCAGGGCAACTATGGCTTCCACCTGGGCTTCCTGCAGTCTGGGACAGCCAAGTCTGTTATGTGCACGG	GAGTGGGCCCCGGGGAGTTGTCTTTCGTGTGACCTTTCAATGCCTCTTTTTCTCTGTCTAGATTTGGGGGTTCCTCTTCAGCCTGTAGACTGTGCCTCAGAGTTTAGTTTTGCCCTGAAC	T	G	113	116	TGC	+	TCTGGGACAGCCAAGTCTGTTATGTGCACG	GGACAGCCAAGTCTGTTATG	AACTCCCCGGGGCCCACTCCCCGTGCACAT	30	AACAGACT	8	AACTCCCCGGGGCCCACTCCCCGTGCACATAACAGACT	10	19	False	False	60.0	0.375	0.7	0	17.130766647	30.998568878847305	4.0	CGAAAGACAACTCCCCGGGGCCCACTCACCGTGCACATAACAGACTTGGCTGTCCCAGAC	CGAAAGACAACTCCCCGGGGCCCACTCCCCGTGCACATAACAGACTTGGCTGTCCCAGAC	reverse-complement	No Error	False
2900	Trp53	69478460	69478460	T	G	SNP	AACR-H0003139-M01-V01	11	69478340	69478580	CCCCAGCCACTCCATGGCCCCTGTCATCTTTTGTCCCTTCTCAAAAAACTTACCAGGGCAACTATGGCTTCCACCTGGGCTTCCTGCAGTCTGGGACAGCCAAGTCTGTTATGTGCACGGTGAGTGGGCCCCGGGGAGTTGTCTTTCGTGTGACCTTTCAATGCCTCTTTTTCTCTGTCTAGATTTGGGGGTTCCTCTTCAGCCTGTAGACTGTGCCTCAGAGTTTAGTTTTGCCCTGAAC	CCCCAGCCACTCCATGGCCCCTGTCATCTTTTGTCCCTTCTCAAAAAACTTACCAGGGCAACTATGGCTTCCACCTGGGCTTCCTGCAGTCTGGGACAGCCAAGTCTGTTATGTGCACGGGGAGTGGGCCCCGGGGAGTTGTCTTTCGTGTGACCTTTCAATGCCTCTTTTTCTCTGTCTAGATTTGGGGGTTCCTCTTCAGCCTGTAGACTGTGCCTCAGAGTTTAGTTTTGCCCTGAAC	CCCCAGCCACTCCATGGCCCCTGTCATCTTTTGTCCCTTCTCAAAAAACTTACCAGGGCAACTATGGCTTCCACCTGGGCTTCCTGCAGTCTGGGACAGCCAAGTCTGTTATGTGCACGG	GAGTGGGCCCCGGGGAGTTGTCTTTCGTGTGACCTTTCAATGCCTCTTTTTCTCTGTCTAGATTTGGGGGTTCCTCTTCAGCCTGTAGACTGTGCCTCAGAGTTTAGTTTTGCCCTGAAC	T	G	113	116	TGC	+	TCTGGGACAGCCAAGTCTGTTATGTGCACG	GGACAGCCAAGTCTGTTATG	CCCGGGGCCCACTCCCCGTGCACAT	25	AACAGACTTGGCT	13	CCCGGGGCCCACTCCCCGTGCACATAACAGACTTGGCT	10	14	False	False	60.0	0.4615384615384615	0.76	0	18.6504144556	26.886811985378053	5.0	CGAAAGACAACTCCCCGGGGCCCACTCACCGTGCACATAACAGACTTGGCTGTCCCAGAC	CGAAAGACAACTCCCCGGGGCCCACTCCCCGTGCACATAACAGACTTGGCTGTCCCAGAC	reverse-complement	No Error	False
2901	Arid1a	133409009	133409009	G	C	SNP	AACR-H0003140-M01-V01	4	133408889	133409129	AAGGCCGGGAAGGCAGCAGCTCTATCTTGCTCTCAAAGTGGGTCTGGATATGCTCAGTGGTATCCCCACCACCAATCCGCCAGTGTAGCAGGCCACTGTCAAACTCCTGCACGCGCCCAAGCTTATCTGAGCAGTCCACCACAAATGGGTCATTCCTCTGCACGATCTTTACCGGAAGCTTGTCAAACTTACTGACTAGCTTCTCCTCATTATTCTCTGAAGATGGCTTGTCCTTGCCCAA	AAGGCCGGGAAGGCAGCAGCTCTATCTTGCTCTCAAAGTGGGTCTGGATATGCTCAGTGGTATCCCCACCACCAATCCGCCAGTGTAGCAGGCCACTGTCAAACTCCTGCACGCGCCCAACCTTATCTGAGCAGTCCACCACAAATGGGTCATTCCTCTGCACGATCTTTACCGGAAGCTTGTCAAACTTACTGACTAGCTTCTCCTCATTATTCTCTGAAGATGGCTTGTCCTTGCCCAA	AAGGCCGGGAAGGCAGCAGCTCTATCTTGCTCTCAAAGTGGGTCTGGATATGCTCAGTGGTATCCCCACCACCAATCCGCCAGTGTAGCAGGCCACTGTCAAACTCCTGCACGCGCCCAA	CTTATCTGAGCAGTCCACCACAAATGGGTCATTCCTCTGCACGATCTTTACCGGAAGCTTGTCAAACTTACTGACTAGCTTCTCCTCATTATTCTCTGAAGATGGCTTGTCCTTGCCCAA	G	C	119	122	AGC	+	CTGTCAAACTCCTGCACGCGCCCAAGCTTA	GAAACTCCTGCACGCGCCCA	CTCAGATAAGGTTGG	15	GCGCGTGC	8	CTCAGATAAGGTTGGGCGCGTGC	4	10	True	False	48.0	0.875	0.4666666666666667	0	19.833985618	29.1492594354523	1.0	AATGACCCATTTGTGGTGGACTGCTCAGATAAGCTTGGGCGCGTGCAGGAGTTTGACAGT	AATGACCCATTTGTGGTGGACTGCTCAGATAAGGTTGGGCGCGTGCAGGAGTTTGACAGT	reverse-complement	No Error	False
2901	Arid1a	133409009	133409009	G	C	SNP	AACR-H0003140-M01-V01	4	133408889	133409129	AAGGCCGGGAAGGCAGCAGCTCTATCTTGCTCTCAAAGTGGGTCTGGATATGCTCAGTGGTATCCCCACCACCAATCCGCCAGTGTAGCAGGCCACTGTCAAACTCCTGCACGCGCCCAAGCTTATCTGAGCAGTCCACCACAAATGGGTCATTCCTCTGCACGATCTTTACCGGAAGCTTGTCAAACTTACTGACTAGCTTCTCCTCATTATTCTCTGAAGATGGCTTGTCCTTGCCCAA	AAGGCCGGGAAGGCAGCAGCTCTATCTTGCTCTCAAAGTGGGTCTGGATATGCTCAGTGGTATCCCCACCACCAATCCGCCAGTGTAGCAGGCCACTGTCAAACTCCTGCACGCGCCCAACCTTATCTGAGCAGTCCACCACAAATGGGTCATTCCTCTGCACGATCTTTACCGGAAGCTTGTCAAACTTACTGACTAGCTTCTCCTCATTATTCTCTGAAGATGGCTTGTCCTTGCCCAA	AAGGCCGGGAAGGCAGCAGCTCTATCTTGCTCTCAAAGTGGGTCTGGATATGCTCAGTGGTATCCCCACCACCAATCCGCCAGTGTAGCAGGCCACTGTCAAACTCCTGCACGCGCCCAA	CTTATCTGAGCAGTCCACCACAAATGGGTCATTCCTCTGCACGATCTTTACCGGAAGCTTGTCAAACTTACTGACTAGCTTCTCCTCATTATTCTCTGAAGATGGCTTGTCCTTGCCCAA	G	C	119	122	AGC	+	CTGTCAAACTCCTGCACGCGCCCAAGCTTA	GAAACTCCTGCACGCGCCCA	CTCAGATAAGGTTGG	15	GCGCGTGCAG	10	CTCAGATAAGGTTGGGCGCGTGCAG	4	10	True	False	48.0	0.8	0.4666666666666667	0	19.38676316	29.1492594354523	2.0	AATGACCCATTTGTGGTGGACTGCTCAGATAAGCTTGGGCGCGTGCAGGAGTTTGACAGT	AATGACCCATTTGTGGTGGACTGCTCAGATAAGGTTGGGCGCGTGCAGGAGTTTGACAGT	reverse-complement	No Error	False
2901	Arid1a	133409009	133409009	G	C	SNP	AACR-H0003140-M01-V01	4	133408889	133409129	AAGGCCGGGAAGGCAGCAGCTCTATCTTGCTCTCAAAGTGGGTCTGGATATGCTCAGTGGTATCCCCACCACCAATCCGCCAGTGTAGCAGGCCACTGTCAAACTCCTGCACGCGCCCAAGCTTATCTGAGCAGTCCACCACAAATGGGTCATTCCTCTGCACGATCTTTACCGGAAGCTTGTCAAACTTACTGACTAGCTTCTCCTCATTATTCTCTGAAGATGGCTTGTCCTTGCCCAA	AAGGCCGGGAAGGCAGCAGCTCTATCTTGCTCTCAAAGTGGGTCTGGATATGCTCAGTGGTATCCCCACCACCAATCCGCCAGTGTAGCAGGCCACTGTCAAACTCCTGCACGCGCCCAACCTTATCTGAGCAGTCCACCACAAATGGGTCATTCCTCTGCACGATCTTTACCGGAAGCTTGTCAAACTTACTGACTAGCTTCTCCTCATTATTCTCTGAAGATGGCTTGTCCTTGCCCAA	AAGGCCGGGAAGGCAGCAGCTCTATCTTGCTCTCAAAGTGGGTCTGGATATGCTCAGTGGTATCCCCACCACCAATCCGCCAGTGTAGCAGGCCACTGTCAAACTCCTGCACGCGCCCAA	CTTATCTGAGCAGTCCACCACAAATGGGTCATTCCTCTGCACGATCTTTACCGGAAGCTTGTCAAACTTACTGACTAGCTTCTCCTCATTATTCTCTGAAGATGGCTTGTCCTTGCCCAA	G	C	119	122	AGC	+	CTGTCAAACTCCTGCACGCGCCCAAGCTTA	GAAACTCCTGCACGCGCCCA	CTCAGATAAGGTTGG	15	GCGCGTGCAGGAG	13	CTCAGATAAGGTTGGGCGCGTGCAGGAG	4	10	True	False	48.0	0.7692307692307693	0.4666666666666667	0	19.433908408	29.1492594354523	3.0	AATGACCCATTTGTGGTGGACTGCTCAGATAAGCTTGGGCGCGTGCAGGAGTTTGACAGT	AATGACCCATTTGTGGTGGACTGCTCAGATAAGGTTGGGCGCGTGCAGGAGTTTGACAGT	reverse-complement	No Error	False
2901	Arid1a	133409009	133409009	G	C	SNP	AACR-H0003140-M01-V01	4	133408889	133409129	AAGGCCGGGAAGGCAGCAGCTCTATCTTGCTCTCAAAGTGGGTCTGGATATGCTCAGTGGTATCCCCACCACCAATCCGCCAGTGTAGCAGGCCACTGTCAAACTCCTGCACGCGCCCAAGCTTATCTGAGCAGTCCACCACAAATGGGTCATTCCTCTGCACGATCTTTACCGGAAGCTTGTCAAACTTACTGACTAGCTTCTCCTCATTATTCTCTGAAGATGGCTTGTCCTTGCCCAA	AAGGCCGGGAAGGCAGCAGCTCTATCTTGCTCTCAAAGTGGGTCTGGATATGCTCAGTGGTATCCCCACCACCAATCCGCCAGTGTAGCAGGCCACTGTCAAACTCCTGCACGCGCCCAACCTTATCTGAGCAGTCCACCACAAATGGGTCATTCCTCTGCACGATCTTTACCGGAAGCTTGTCAAACTTACTGACTAGCTTCTCCTCATTATTCTCTGAAGATGGCTTGTCCTTGCCCAA	AAGGCCGGGAAGGCAGCAGCTCTATCTTGCTCTCAAAGTGGGTCTGGATATGCTCAGTGGTATCCCCACCACCAATCCGCCAGTGTAGCAGGCCACTGTCAAACTCCTGCACGCGCCCAA	CTTATCTGAGCAGTCCACCACAAATGGGTCATTCCTCTGCACGATCTTTACCGGAAGCTTGTCAAACTTACTGACTAGCTTCTCCTCATTATTCTCTGAAGATGGCTTGTCCTTGCCCAA	G	C	133	130	TGC	-	AGGAATGACCCATTTGTGGTGGACTGCTCA	GTGACCCATTTGTGGTGGAC	CGCGCCCAACCTTATCTGAGCAGTC	25	CACCACAAATGGGTC	15	CGCGCCCAACCTTATCTGAGCAGTCCACCACAAATGGGTC	15	9	False	False	52.0	0.5333333333333333	0.6	0	17.009652037333336	26.51677687219517	4.0	TCAAACTCCTGCACGCGCCCAAGCTTATCTGAGCAGTCCACCACAAATGGGTCATTCCTC	TCAAACTCCTGCACGCGCCCAACCTTATCTGAGCAGTCCACCACAAATGGGTCATTCCTC	reverse-complement	No Error	False
2901	Arid1a	133409009	133409009	G	C	SNP	AACR-H0003140-M01-V01	4	133408889	133409129	AAGGCCGGGAAGGCAGCAGCTCTATCTTGCTCTCAAAGTGGGTCTGGATATGCTCAGTGGTATCCCCACCACCAATCCGCCAGTGTAGCAGGCCACTGTCAAACTCCTGCACGCGCCCAAGCTTATCTGAGCAGTCCACCACAAATGGGTCATTCCTCTGCACGATCTTTACCGGAAGCTTGTCAAACTTACTGACTAGCTTCTCCTCATTATTCTCTGAAGATGGCTTGTCCTTGCCCAA	AAGGCCGGGAAGGCAGCAGCTCTATCTTGCTCTCAAAGTGGGTCTGGATATGCTCAGTGGTATCCCCACCACCAATCCGCCAGTGTAGCAGGCCACTGTCAAACTCCTGCACGCGCCCAACCTTATCTGAGCAGTCCACCACAAATGGGTCATTCCTCTGCACGATCTTTACCGGAAGCTTGTCAAACTTACTGACTAGCTTCTCCTCATTATTCTCTGAAGATGGCTTGTCCTTGCCCAA	AAGGCCGGGAAGGCAGCAGCTCTATCTTGCTCTCAAAGTGGGTCTGGATATGCTCAGTGGTATCCCCACCACCAATCCGCCAGTGTAGCAGGCCACTGTCAAACTCCTGCACGCGCCCAA	CTTATCTGAGCAGTCCACCACAAATGGGTCATTCCTCTGCACGATCTTTACCGGAAGCTTGTCAAACTTACTGACTAGCTTCTCCTCATTATTCTCTGAAGATGGCTTGTCCTTGCCCAA	G	C	133	130	TGC	-	AGGAATGACCCATTTGTGGTGGACTGCTCA	GTGACCCATTTGTGGTGGAC	CGCGCCCAACCTTATCTGAGCAGTC	25	CACCACAAATGGG	13	CGCGCCCAACCTTATCTGAGCAGTCCACCACAAATGGG	15	9	False	False	52.0	0.5384615384615384	0.6	0	16.843072896000002	22.3485978918784	5.0	TCAAACTCCTGCACGCGCCCAAGCTTATCTGAGCAGTCCACCACAAATGGGTCATTCCTC	TCAAACTCCTGCACGCGCCCAACCTTATCTGAGCAGTCCACCACAAATGGGTCATTCCTC	reverse-complement	No Error	False
2902	Kdm6a	18117339	18117339	C	T	SNP	AACR-H0003141-M01-V01	X	18117219	18117459	AGTGGAAGTAATGGAAACGTGCCTTACCTGCAGCGAAACGCACCCACTCTACCTCATAACCGCACAAACCTGACCAGCAGCACAGAGGAGCCGTGGAAAAACCAACTATCTAACTCCACTCAGGTAACAAGACTAGCTGCTTAGGTTGACTTCTCACACAGTAGTTCGTGTTTATTTTGTTTATGTATGGTAAGTGTTTGAACAATTGTTTTTATATGAATCATATAGTCCTACAATGTTG	AGTGGAAGTAATGGAAACGTGCCTTACCTGCAGCGAAACGCACCCACTCTACCTCATAACCGCACAAACCTGACCAGCAGCACAGAGGAGCCGTGGAAAAACCAACTATCTAACTCCACTTAGGTAACAAGACTAGCTGCTTAGGTTGACTTCTCACACAGTAGTTCGTGTTTATTTTGTTTATGTATGGTAAGTGTTTGAACAATTGTTTTTATATGAATCATATAGTCCTACAATGTTG	AGTGGAAGTAATGGAAACGTGCCTTACCTGCAGCGAAACGCACCCACTCTACCTCATAACCGCACAAACCTGACCAGCAGCACAGAGGAGCCGTGGAAAAACCAACTATCTAACTCCACT	AGGTAACAAGACTAGCTGCTTAGGTTGACTTCTCACACAGTAGTTCGTGTTTATTTTGTTTATGTATGGTAAGTGTTTGAACAATTGTTTTTATATGAATCATATAGTCCTACAATGTTG	C	T	122	119	TGA	-	ACCTAAGCAGCTAGTCTTGTTACCTGAGTG	GAGCAGCTAGTCTTGTTACC	TAACTCCACTTAGGT	15	AACAAGACTAGCTGC	15	TAACTCCACTTAGGTAACAAGACTAGCTGC	4	10	True	False	52.0	0.4666666666666667	0.4	0	17.14604501266667	6.812714771861838	1.0	GAGCCGTGGAAAAACCAACTATCTAACTCCACTCAGGTAACAAGACTAGCTGCTTAGGTT	GAGCCGTGGAAAAACCAACTATCTAACTCCACTTAGGTAACAAGACTAGCTGCTTAGGTT	reverse-complement	No Error	False
2902	Kdm6a	18117339	18117339	C	T	SNP	AACR-H0003141-M01-V01	X	18117219	18117459	AGTGGAAGTAATGGAAACGTGCCTTACCTGCAGCGAAACGCACCCACTCTACCTCATAACCGCACAAACCTGACCAGCAGCACAGAGGAGCCGTGGAAAAACCAACTATCTAACTCCACTCAGGTAACAAGACTAGCTGCTTAGGTTGACTTCTCACACAGTAGTTCGTGTTTATTTTGTTTATGTATGGTAAGTGTTTGAACAATTGTTTTTATATGAATCATATAGTCCTACAATGTTG	AGTGGAAGTAATGGAAACGTGCCTTACCTGCAGCGAAACGCACCCACTCTACCTCATAACCGCACAAACCTGACCAGCAGCACAGAGGAGCCGTGGAAAAACCAACTATCTAACTCCACTTAGGTAACAAGACTAGCTGCTTAGGTTGACTTCTCACACAGTAGTTCGTGTTTATTTTGTTTATGTATGGTAAGTGTTTGAACAATTGTTTTTATATGAATCATATAGTCCTACAATGTTG	AGTGGAAGTAATGGAAACGTGCCTTACCTGCAGCGAAACGCACCCACTCTACCTCATAACCGCACAAACCTGACCAGCAGCACAGAGGAGCCGTGGAAAAACCAACTATCTAACTCCACT	AGGTAACAAGACTAGCTGCTTAGGTTGACTTCTCACACAGTAGTTCGTGTTTATTTTGTTTATGTATGGTAAGTGTTTGAACAATTGTTTTTATATGAATCATATAGTCCTACAATGTTG	C	T	121	124	AGG	+	AAAACCAACTATCTAACTCCACTCAGGTAA	GCAACTATCTAACTCCACTC	CTAAG	5	TGGAGTTAGATAGTT	15	CTAAGTGGAGTTAGATAGTT	2	2	True	True	59.0	0.3333333333333333	0.4	0	19.71800281733333	6.7521351227407855	2.0	TGAGAAGTCAACCTAAGCAGCTAGTCTTGTTACCTGAGTGGAGTTAGATAGTTGGTTTTT	TGAGAAGTCAACCTAAGCAGCTAGTCTTGTTACCTAAGTGGAGTTAGATAGTTGGTTTTT	reverse-complement	No Error	False
2902	Kdm6a	18117339	18117339	C	T	SNP	AACR-H0003141-M01-V01	X	18117219	18117459	AGTGGAAGTAATGGAAACGTGCCTTACCTGCAGCGAAACGCACCCACTCTACCTCATAACCGCACAAACCTGACCAGCAGCACAGAGGAGCCGTGGAAAAACCAACTATCTAACTCCACTCAGGTAACAAGACTAGCTGCTTAGGTTGACTTCTCACACAGTAGTTCGTGTTTATTTTGTTTATGTATGGTAAGTGTTTGAACAATTGTTTTTATATGAATCATATAGTCCTACAATGTTG	AGTGGAAGTAATGGAAACGTGCCTTACCTGCAGCGAAACGCACCCACTCTACCTCATAACCGCACAAACCTGACCAGCAGCACAGAGGAGCCGTGGAAAAACCAACTATCTAACTCCACTTAGGTAACAAGACTAGCTGCTTAGGTTGACTTCTCACACAGTAGTTCGTGTTTATTTTGTTTATGTATGGTAAGTGTTTGAACAATTGTTTTTATATGAATCATATAGTCCTACAATGTTG	AGTGGAAGTAATGGAAACGTGCCTTACCTGCAGCGAAACGCACCCACTCTACCTCATAACCGCACAAACCTGACCAGCAGCACAGAGGAGCCGTGGAAAAACCAACTATCTAACTCCACT	AGGTAACAAGACTAGCTGCTTAGGTTGACTTCTCACACAGTAGTTCGTGTTTATTTTGTTTATGTATGGTAAGTGTTTGAACAATTGTTTTTATATGAATCATATAGTCCTACAATGTTG	C	T	122	119	TGA	-	ACCTAAGCAGCTAGTCTTGTTACCTGAGTG	GAGCAGCTAGTCTTGTTACC	TAACTCCACTTAGGT	15	AACAAGAC	8	TAACTCCACTTAGGTAACAAGAC	4	10	True	False	52.0	0.375	0.4	0	15.600081563999998	6.169685565374824	3.0	GAGCCGTGGAAAAACCAACTATCTAACTCCACTCAGGTAACAAGACTAGCTGCTTAGGTT	GAGCCGTGGAAAAACCAACTATCTAACTCCACTTAGGTAACAAGACTAGCTGCTTAGGTT	reverse-complement	No Error	False
2902	Kdm6a	18117339	18117339	C	T	SNP	AACR-H0003141-M01-V01	X	18117219	18117459	AGTGGAAGTAATGGAAACGTGCCTTACCTGCAGCGAAACGCACCCACTCTACCTCATAACCGCACAAACCTGACCAGCAGCACAGAGGAGCCGTGGAAAAACCAACTATCTAACTCCACTCAGGTAACAAGACTAGCTGCTTAGGTTGACTTCTCACACAGTAGTTCGTGTTTATTTTGTTTATGTATGGTAAGTGTTTGAACAATTGTTTTTATATGAATCATATAGTCCTACAATGTTG	AGTGGAAGTAATGGAAACGTGCCTTACCTGCAGCGAAACGCACCCACTCTACCTCATAACCGCACAAACCTGACCAGCAGCACAGAGGAGCCGTGGAAAAACCAACTATCTAACTCCACTTAGGTAACAAGACTAGCTGCTTAGGTTGACTTCTCACACAGTAGTTCGTGTTTATTTTGTTTATGTATGGTAAGTGTTTGAACAATTGTTTTTATATGAATCATATAGTCCTACAATGTTG	AGTGGAAGTAATGGAAACGTGCCTTACCTGCAGCGAAACGCACCCACTCTACCTCATAACCGCACAAACCTGACCAGCAGCACAGAGGAGCCGTGGAAAAACCAACTATCTAACTCCACT	AGGTAACAAGACTAGCTGCTTAGGTTGACTTCTCACACAGTAGTTCGTGTTTATTTTGTTTATGTATGGTAAGTGTTTGAACAATTGTTTTTATATGAATCATATAGTCCTACAATGTTG	C	T	122	119	TGA	-	ACCTAAGCAGCTAGTCTTGTTACCTGAGTG	GAGCAGCTAGTCTTGTTACC	TAACTCCACTTAGGT	15	AACAAGACTA	10	TAACTCCACTTAGGTAACAAGACTA	4	10	True	False	52.0	0.3	0.4	0	15.152859106	6.100052489542626	4.0	GAGCCGTGGAAAAACCAACTATCTAACTCCACTCAGGTAACAAGACTAGCTGCTTAGGTT	GAGCCGTGGAAAAACCAACTATCTAACTCCACTTAGGTAACAAGACTAGCTGCTTAGGTT	reverse-complement	No Error	False
2902	Kdm6a	18117339	18117339	C	T	SNP	AACR-H0003141-M01-V01	X	18117219	18117459	AGTGGAAGTAATGGAAACGTGCCTTACCTGCAGCGAAACGCACCCACTCTACCTCATAACCGCACAAACCTGACCAGCAGCACAGAGGAGCCGTGGAAAAACCAACTATCTAACTCCACTCAGGTAACAAGACTAGCTGCTTAGGTTGACTTCTCACACAGTAGTTCGTGTTTATTTTGTTTATGTATGGTAAGTGTTTGAACAATTGTTTTTATATGAATCATATAGTCCTACAATGTTG	AGTGGAAGTAATGGAAACGTGCCTTACCTGCAGCGAAACGCACCCACTCTACCTCATAACCGCACAAACCTGACCAGCAGCACAGAGGAGCCGTGGAAAAACCAACTATCTAACTCCACTTAGGTAACAAGACTAGCTGCTTAGGTTGACTTCTCACACAGTAGTTCGTGTTTATTTTGTTTATGTATGGTAAGTGTTTGAACAATTGTTTTTATATGAATCATATAGTCCTACAATGTTG	AGTGGAAGTAATGGAAACGTGCCTTACCTGCAGCGAAACGCACCCACTCTACCTCATAACCGCACAAACCTGACCAGCAGCACAGAGGAGCCGTGGAAAAACCAACTATCTAACTCCACT	AGGTAACAAGACTAGCTGCTTAGGTTGACTTCTCACACAGTAGTTCGTGTTTATTTTGTTTATGTATGGTAAGTGTTTGAACAATTGTTTTTATATGAATCATATAGTCCTACAATGTTG	C	T	122	119	TGA	-	ACCTAAGCAGCTAGTCTTGTTACCTGAGTG	GAGCAGCTAGTCTTGTTACC	TAACTCCACTTAGGT	15	AACAAGACTAGCT	13	TAACTCCACTTAGGTAACAAGACTAGCT	4	10	True	False	52.0	0.3846153846153846	0.4	0	16.213621674000002	5.821009061351263	5.0	GAGCCGTGGAAAAACCAACTATCTAACTCCACTCAGGTAACAAGACTAGCTGCTTAGGTT	GAGCCGTGGAAAAACCAACTATCTAACTCCACTTAGGTAACAAGACTAGCTGCTTAGGTT	reverse-complement	No Error	False
2903	Kmt2d	98743991	98743992	-	GCTGCA	INS	AACR-H0003142-M01-V01	15	98743871	98744112	TGTACTCCGGGACCTTGTTGTTGTTGGATTGCCACCTGCCCTAAGAGGTGTTGCTGTTGTTGTTGCTGTTGTTGTTGTTGCTGCTGCTGCTGTAGTTTCTGAGCCAGCTGCATTCGTTGCTGCTGCAGCTGTAGTTGCCTTTCCTGTAAAAGCCTCGAGTCAGGTCCAAGGCTTCGGAGAGCAAGATTGCCGGGGAAGAAGCTCCCAGGGGGGCCAGTCAAGGATCCAGCCACACCAGAATG	TGTACTCCGGGACCTTGTTGTTGTTGGATTGCCACCTGCCCTAAGAGGTGTTGCTGTTGTTGTTGCTGTTGTTGTTGTTGCTGCTGCTGCTGTAGTTTCTGAGCCAGCTGCATTCGTTGCTGCTGCAGCTGCAGCTGTAGTTGCCTTTCCTGTAAAAGCCTCGAGTCAGGTCCAAGGCTTCGGAGAGCAAGATTGCCGGGGAAGAAGCTCCCAGGGGGGCCAGTCAAGGATCCAGCCACACCAGAATG	TGTACTCCGGGACCTTGTTGTTGTTGGATTGCCACCTGCCCTAAGAGGTGTTGCTGTTGTTGTTGCTGTTGTTGTTGTTGCTGCTGCTGCTGTAGTTTCTGAGCCAGCTGCATTCGTTGCT	GCTGCAGCTGTAGTTGCCTTTCCTGTAAAAGCCTCGAGTCAGGTCCAAGGCTTCGGAGAGCAAGATTGCCGGGGAAGAAGCTCCCAGGGGGGCCAGTCAAGGATCCAGCCACACCAGAATG		GCTGCA	123	126	TGC	+	TGAGCCAGCTGCATTCGTTGCTGCTGCAGC	GCAGCTGCATTCGTTGCTGC	AGCTGCAGCA	10	GCAACGAATGCAGCT	15	AGCTGCAGCAGCAACGAATGCAGCT	1	3	False	True	31.0	0.5333333333333333	0.6	6	12.405248807333331	7.220881478646806	1.0	TCGAGGCTTTTACAGGAAAGGCAACTACAGCTGCAGCAGCAACGAATGCAGCTGGCTCAG	TCGAGGCTTTTACAGGAAAGGCAACTACAGCTGCAGCTGCAGCAGCAACGAATGCAGCTGGCTCAG	reverse-complement	No Error	False
2903	Kmt2d	98743991	98743992	-	GCTGCA	INS	AACR-H0003142-M01-V01	15	98743871	98744112	TGTACTCCGGGACCTTGTTGTTGTTGGATTGCCACCTGCCCTAAGAGGTGTTGCTGTTGTTGTTGCTGTTGTTGTTGTTGCTGCTGCTGCTGTAGTTTCTGAGCCAGCTGCATTCGTTGCTGCTGCAGCTGTAGTTGCCTTTCCTGTAAAAGCCTCGAGTCAGGTCCAAGGCTTCGGAGAGCAAGATTGCCGGGGAAGAAGCTCCCAGGGGGGCCAGTCAAGGATCCAGCCACACCAGAATG	TGTACTCCGGGACCTTGTTGTTGTTGGATTGCCACCTGCCCTAAGAGGTGTTGCTGTTGTTGTTGCTGTTGTTGTTGTTGCTGCTGCTGCTGTAGTTTCTGAGCCAGCTGCATTCGTTGCTGCTGCAGCTGCAGCTGTAGTTGCCTTTCCTGTAAAAGCCTCGAGTCAGGTCCAAGGCTTCGGAGAGCAAGATTGCCGGGGAAGAAGCTCCCAGGGGGGCCAGTCAAGGATCCAGCCACACCAGAATG	TGTACTCCGGGACCTTGTTGTTGTTGGATTGCCACCTGCCCTAAGAGGTGTTGCTGTTGTTGTTGCTGTTGTTGTTGTTGCTGCTGCTGCTGTAGTTTCTGAGCCAGCTGCATTCGTTGCT	GCTGCAGCTGTAGTTGCCTTTCCTGTAAAAGCCTCGAGTCAGGTCCAAGGCTTCGGAGAGCAAGATTGCCGGGGAAGAAGCTCCCAGGGGGGCCAGTCAAGGATCCAGCCACACCAGAATG		GCTGCA	123	126	TGC	+	TGAGCCAGCTGCATTCGTTGCTGCTGCAGC	GCAGCTGCATTCGTTGCTGC	GGCAACTACAGCTGCAGCTGCAGCA	25	GCAACGAATGCAGCT	15	GGCAACTACAGCTGCAGCTGCAGCAGCAACGAATGCAGCT	1	18	False	True	31.0	0.5333333333333333	0.6	6	12.849647657333335	6.784376588208029	2.0	TCGAGGCTTTTACAGGAAAGGCAACTACAGCTGCAGCAGCAACGAATGCAGCTGGCTCAG	TCGAGGCTTTTACAGGAAAGGCAACTACAGCTGCAGCTGCAGCAGCAACGAATGCAGCTGGCTCAG	reverse-complement	No Error	False
2903	Kmt2d	98743991	98743992	-	GCTGCA	INS	AACR-H0003142-M01-V01	15	98743871	98744112	TGTACTCCGGGACCTTGTTGTTGTTGGATTGCCACCTGCCCTAAGAGGTGTTGCTGTTGTTGTTGCTGTTGTTGTTGTTGCTGCTGCTGCTGTAGTTTCTGAGCCAGCTGCATTCGTTGCTGCTGCAGCTGTAGTTGCCTTTCCTGTAAAAGCCTCGAGTCAGGTCCAAGGCTTCGGAGAGCAAGATTGCCGGGGAAGAAGCTCCCAGGGGGGCCAGTCAAGGATCCAGCCACACCAGAATG	TGTACTCCGGGACCTTGTTGTTGTTGGATTGCCACCTGCCCTAAGAGGTGTTGCTGTTGTTGTTGCTGTTGTTGTTGTTGCTGCTGCTGCTGTAGTTTCTGAGCCAGCTGCATTCGTTGCTGCTGCAGCTGCAGCTGTAGTTGCCTTTCCTGTAAAAGCCTCGAGTCAGGTCCAAGGCTTCGGAGAGCAAGATTGCCGGGGAAGAAGCTCCCAGGGGGGCCAGTCAAGGATCCAGCCACACCAGAATG	TGTACTCCGGGACCTTGTTGTTGTTGGATTGCCACCTGCCCTAAGAGGTGTTGCTGTTGTTGTTGCTGTTGTTGTTGTTGCTGCTGCTGCTGTAGTTTCTGAGCCAGCTGCATTCGTTGCT	GCTGCAGCTGTAGTTGCCTTTCCTGTAAAAGCCTCGAGTCAGGTCCAAGGCTTCGGAGAGCAAGATTGCCGGGGAAGAAGCTCCCAGGGGGGCCAGTCAAGGATCCAGCCACACCAGAATG		GCTGCA	123	126	TGC	+	TGAGCCAGCTGCATTCGTTGCTGCTGCAGC	GCAGCTGCATTCGTTGCTGC	GGAAAGGCAACTACAGCTGCAGCTGCAGCA	30	GCAACGAATGCAGCT	15	GGAAAGGCAACTACAGCTGCAGCTGCAGCAGCAACGAATGCAGCT	1	23	False	True	31.0	0.5333333333333333	0.5666666666666667	6	12.787505180333332	5.301089373261261	3.0	TCGAGGCTTTTACAGGAAAGGCAACTACAGCTGCAGCAGCAACGAATGCAGCTGGCTCAG	TCGAGGCTTTTACAGGAAAGGCAACTACAGCTGCAGCTGCAGCAGCAACGAATGCAGCTGGCTCAG	reverse-complement	No Error	False
2903	Kmt2d	98743991	98743992	-	GCTGCA	INS	AACR-H0003142-M01-V01	15	98743871	98744112	TGTACTCCGGGACCTTGTTGTTGTTGGATTGCCACCTGCCCTAAGAGGTGTTGCTGTTGTTGTTGCTGTTGTTGTTGTTGCTGCTGCTGCTGTAGTTTCTGAGCCAGCTGCATTCGTTGCTGCTGCAGCTGTAGTTGCCTTTCCTGTAAAAGCCTCGAGTCAGGTCCAAGGCTTCGGAGAGCAAGATTGCCGGGGAAGAAGCTCCCAGGGGGGCCAGTCAAGGATCCAGCCACACCAGAATG	TGTACTCCGGGACCTTGTTGTTGTTGGATTGCCACCTGCCCTAAGAGGTGTTGCTGTTGTTGTTGCTGTTGTTGTTGTTGCTGCTGCTGCTGTAGTTTCTGAGCCAGCTGCATTCGTTGCTGCTGCAGCTGCAGCTGTAGTTGCCTTTCCTGTAAAAGCCTCGAGTCAGGTCCAAGGCTTCGGAGAGCAAGATTGCCGGGGAAGAAGCTCCCAGGGGGGCCAGTCAAGGATCCAGCCACACCAGAATG	TGTACTCCGGGACCTTGTTGTTGTTGGATTGCCACCTGCCCTAAGAGGTGTTGCTGTTGTTGTTGCTGTTGTTGTTGTTGCTGCTGCTGCTGTAGTTTCTGAGCCAGCTGCATTCGTTGCT	GCTGCAGCTGTAGTTGCCTTTCCTGTAAAAGCCTCGAGTCAGGTCCAAGGCTTCGGAGAGCAAGATTGCCGGGGAAGAAGCTCCCAGGGGGGCCAGTCAAGGATCCAGCCACACCAGAATG		GCTGCA	123	126	TGC	+	TGAGCCAGCTGCATTCGTTGCTGCTGCAGC	GCAGCTGCATTCGTTGCTGC	AGCTGCAGCA	10	GCAACGAATGCAG	13	AGCTGCAGCAGCAACGAATGCAG	1	3	False	True	31.0	0.5384615384615384	0.6	6	12.238669666	4.832686857249894	4.0	TCGAGGCTTTTACAGGAAAGGCAACTACAGCTGCAGCAGCAACGAATGCAGCTGGCTCAG	TCGAGGCTTTTACAGGAAAGGCAACTACAGCTGCAGCTGCAGCAGCAACGAATGCAGCTGGCTCAG	reverse-complement	No Error	False
2903	Kmt2d	98743991	98743992	-	GCTGCA	INS	AACR-H0003142-M01-V01	15	98743871	98744112	TGTACTCCGGGACCTTGTTGTTGTTGGATTGCCACCTGCCCTAAGAGGTGTTGCTGTTGTTGTTGCTGTTGTTGTTGTTGCTGCTGCTGCTGTAGTTTCTGAGCCAGCTGCATTCGTTGCTGCTGCAGCTGTAGTTGCCTTTCCTGTAAAAGCCTCGAGTCAGGTCCAAGGCTTCGGAGAGCAAGATTGCCGGGGAAGAAGCTCCCAGGGGGGCCAGTCAAGGATCCAGCCACACCAGAATG	TGTACTCCGGGACCTTGTTGTTGTTGGATTGCCACCTGCCCTAAGAGGTGTTGCTGTTGTTGTTGCTGTTGTTGTTGTTGCTGCTGCTGCTGTAGTTTCTGAGCCAGCTGCATTCGTTGCTGCTGCAGCTGCAGCTGTAGTTGCCTTTCCTGTAAAAGCCTCGAGTCAGGTCCAAGGCTTCGGAGAGCAAGATTGCCGGGGAAGAAGCTCCCAGGGGGGCCAGTCAAGGATCCAGCCACACCAGAATG	TGTACTCCGGGACCTTGTTGTTGTTGGATTGCCACCTGCCCTAAGAGGTGTTGCTGTTGTTGTTGCTGTTGTTGTTGTTGCTGCTGCTGCTGTAGTTTCTGAGCCAGCTGCATTCGTTGCT	GCTGCAGCTGTAGTTGCCTTTCCTGTAAAAGCCTCGAGTCAGGTCCAAGGCTTCGGAGAGCAAGATTGCCGGGGAAGAAGCTCCCAGGGGGGCCAGTCAAGGATCCAGCCACACCAGAATG		GCTGCA	123	126	TGC	+	TGAGCCAGCTGCATTCGTTGCTGCTGCAGC	GCAGCTGCATTCGTTGCTGC	GGCAACTACAGCTGCAGCTGCAGCA	25	GCAACGAATGCAG	13	GGCAACTACAGCTGCAGCTGCAGCAGCAACGAATGCAG	1	18	False	True	31.0	0.5384615384615384	0.6	6	12.683068516000002	4.698300414754577	5.0	TCGAGGCTTTTACAGGAAAGGCAACTACAGCTGCAGCAGCAACGAATGCAGCTGGCTCAG	TCGAGGCTTTTACAGGAAAGGCAACTACAGCTGCAGCTGCAGCAGCAACGAATGCAGCTGGCTCAG	reverse-complement	No Error	False
2904	Wrn	33756986	33756986	T	-	DEL	AACR-H0003143-M01-V01	8	33756866	33757106	CTTTTCAATGAAACAGTCCAACATCTGATAATCCTTTTTCTTTAGGAAAGAAAGGAAAATATCAGTATCTATAATGTAAGCAAATATAATAAATTAAAATTAGAACTCTGTACCTTTTTTTAGGAATGTTAGTCCCAGAAGAAACTTTCTCAGGCACTTTGTAAGAATGCGTTCTCTCCAAATTAGACTATTTTTCCACAAGTAAAGTCCATTAAAAAGAAGAGGAAATTACAAAAACATT	CTTTTCAATGAAACAGTCCAACATCTGATAATCCTTTTTCTTTAGGAAAGAAAGGAAAATATCAGTATCTATAATGTAAGCAAATATAATAAATTAAAATTAGAACTCTGTACCTTTTTTAGGAATGTTAGTCCCAGAAGAAACTTTCTCAGGCACTTTGTAAGAATGCGTTCTCTCCAAATTAGACTATTTTTCCACAAGTAAAGTCCATTAAAAAGAAGAGGAAATTACAAAAACATT	CTTTTCAATGAAACAGTCCAACATCTGATAATCCTTTTTCTTTAGGAAAGAAAGGAAAATATCAGTATCTATAATGTAAGCAAATATAATAAATTAAAATTAGAACTCTGTACCTTTTTT	AGGAATGTTAGTCCCAGAAGAAACTTTCTCAGGCACTTTGTAAGAATGCGTTCTCTCCAAATTAGACTATTTTTCCACAAGTAAAGTCCATTAAAAAGAAGAGGAAATTACAAAAACATT	T		146	143	AGT	-	GCATTCTTACAAAGTGCCTGAGAAAGTTTC	GCTTACAAAGTGCCTGAGAA	TTAGGAATGTTAGTCCCAGAAGAAACTTTC	30	TCAGGCAC	8	TTAGGAATGTTAGTCCCAGAAGAAACTTTCTCAGGCAC	28	2	False	False	48.0	0.625	0.3666666666666666	1	14.207340967	5.568475577186359	1.0	ACCTTTTTTTAGGAATGTTAGTCCCAGAAGAAACTTTCTCAGGCACTTTGTAAGAATGCG	ACCTTTTTTAGGAATGTTAGTCCCAGAAGAAACTTTCTCAGGCACTTTGTAAGAATGCG	reverse-complement	No Error	False
2904	Wrn	33756986	33756986	T	-	DEL	AACR-H0003143-M01-V01	8	33756866	33757106	CTTTTCAATGAAACAGTCCAACATCTGATAATCCTTTTTCTTTAGGAAAGAAAGGAAAATATCAGTATCTATAATGTAAGCAAATATAATAAATTAAAATTAGAACTCTGTACCTTTTTTTAGGAATGTTAGTCCCAGAAGAAACTTTCTCAGGCACTTTGTAAGAATGCGTTCTCTCCAAATTAGACTATTTTTCCACAAGTAAAGTCCATTAAAAAGAAGAGGAAATTACAAAAACATT	CTTTTCAATGAAACAGTCCAACATCTGATAATCCTTTTTCTTTAGGAAAGAAAGGAAAATATCAGTATCTATAATGTAAGCAAATATAATAAATTAAAATTAGAACTCTGTACCTTTTTTAGGAATGTTAGTCCCAGAAGAAACTTTCTCAGGCACTTTGTAAGAATGCGTTCTCTCCAAATTAGACTATTTTTCCACAAGTAAAGTCCATTAAAAAGAAGAGGAAATTACAAAAACATT	CTTTTCAATGAAACAGTCCAACATCTGATAATCCTTTTTCTTTAGGAAAGAAAGGAAAATATCAGTATCTATAATGTAAGCAAATATAATAAATTAAAATTAGAACTCTGTACCTTTTTT	AGGAATGTTAGTCCCAGAAGAAACTTTCTCAGGCACTTTGTAAGAATGCGTTCTCTCCAAATTAGACTATTTTTCCACAAGTAAAGTCCATTAAAAAGAAGAGGAAATTACAAAAACATT	T		146	143	AGT	-	GCATTCTTACAAAGTGCCTGAGAAAGTTTC	GCTTACAAAGTGCCTGAGAA	TTAGGAATGTTAGTCCCAGAAGAAACTTTC	30	TCAGGCACTT	10	TTAGGAATGTTAGTCCCAGAAGAAACTTTCTCAGGCACTT	28	2	False	False	48.0	0.5	0.3666666666666666	1	13.320884337	4.281303171184751	2.0	ACCTTTTTTTAGGAATGTTAGTCCCAGAAGAAACTTTCTCAGGCACTTTGTAAGAATGCG	ACCTTTTTTAGGAATGTTAGTCCCAGAAGAAACTTTCTCAGGCACTTTGTAAGAATGCG	reverse-complement	No Error	False
2904	Wrn	33756986	33756986	T	-	DEL	AACR-H0003143-M01-V01	8	33756866	33757106	CTTTTCAATGAAACAGTCCAACATCTGATAATCCTTTTTCTTTAGGAAAGAAAGGAAAATATCAGTATCTATAATGTAAGCAAATATAATAAATTAAAATTAGAACTCTGTACCTTTTTTTAGGAATGTTAGTCCCAGAAGAAACTTTCTCAGGCACTTTGTAAGAATGCGTTCTCTCCAAATTAGACTATTTTTCCACAAGTAAAGTCCATTAAAAAGAAGAGGAAATTACAAAAACATT	CTTTTCAATGAAACAGTCCAACATCTGATAATCCTTTTTCTTTAGGAAAGAAAGGAAAATATCAGTATCTATAATGTAAGCAAATATAATAAATTAAAATTAGAACTCTGTACCTTTTTTAGGAATGTTAGTCCCAGAAGAAACTTTCTCAGGCACTTTGTAAGAATGCGTTCTCTCCAAATTAGACTATTTTTCCACAAGTAAAGTCCATTAAAAAGAAGAGGAAATTACAAAAACATT	CTTTTCAATGAAACAGTCCAACATCTGATAATCCTTTTTCTTTAGGAAAGAAAGGAAAATATCAGTATCTATAATGTAAGCAAATATAATAAATTAAAATTAGAACTCTGTACCTTTTTT	AGGAATGTTAGTCCCAGAAGAAACTTTCTCAGGCACTTTGTAAGAATGCGTTCTCTCCAAATTAGACTATTTTTCCACAAGTAAAGTCCATTAAAAAGAAGAGGAAATTACAAAAACATT	T		146	143	AGT	-	GCATTCTTACAAAGTGCCTGAGAAAGTTTC	GCTTACAAAGTGCCTGAGAA	TTAGGAATGTTAGTCCCAGAAGAAACTTTC	30	TCAGGCACTTTGTAA	15	TTAGGAATGTTAGTCCCAGAAGAAACTTTCTCAGGCACTTTGTAA	28	2	False	False	48.0	0.4	0.3666666666666666	1	12.971487993	4.232216553625105	3.0	ACCTTTTTTTAGGAATGTTAGTCCCAGAAGAAACTTTCTCAGGCACTTTGTAAGAATGCG	ACCTTTTTTAGGAATGTTAGTCCCAGAAGAAACTTTCTCAGGCACTTTGTAAGAATGCG	reverse-complement	No Error	False
2904	Wrn	33756986	33756986	T	-	DEL	AACR-H0003143-M01-V01	8	33756866	33757106	CTTTTCAATGAAACAGTCCAACATCTGATAATCCTTTTTCTTTAGGAAAGAAAGGAAAATATCAGTATCTATAATGTAAGCAAATATAATAAATTAAAATTAGAACTCTGTACCTTTTTTTAGGAATGTTAGTCCCAGAAGAAACTTTCTCAGGCACTTTGTAAGAATGCGTTCTCTCCAAATTAGACTATTTTTCCACAAGTAAAGTCCATTAAAAAGAAGAGGAAATTACAAAAACATT	CTTTTCAATGAAACAGTCCAACATCTGATAATCCTTTTTCTTTAGGAAAGAAAGGAAAATATCAGTATCTATAATGTAAGCAAATATAATAAATTAAAATTAGAACTCTGTACCTTTTTTAGGAATGTTAGTCCCAGAAGAAACTTTCTCAGGCACTTTGTAAGAATGCGTTCTCTCCAAATTAGACTATTTTTCCACAAGTAAAGTCCATTAAAAAGAAGAGGAAATTACAAAAACATT	CTTTTCAATGAAACAGTCCAACATCTGATAATCCTTTTTCTTTAGGAAAGAAAGGAAAATATCAGTATCTATAATGTAAGCAAATATAATAAATTAAAATTAGAACTCTGTACCTTTTTT	AGGAATGTTAGTCCCAGAAGAAACTTTCTCAGGCACTTTGTAAGAATGCGTTCTCTCCAAATTAGACTATTTTTCCACAAGTAAAGTCCATTAAAAAGAAGAGGAAATTACAAAAACATT	T		146	143	AGT	-	GCATTCTTACAAAGTGCCTGAGAAAGTTTC	GCTTACAAAGTGCCTGAGAA	TTAGGAATGTTAGTCCCAGAAGAAACTTTC	30	TCAGGCACTTTGT	13	TTAGGAATGTTAGTCCCAGAAGAAACTTTCTCAGGCACTTTGT	28	2	False	False	48.0	0.4615384615384615	0.3666666666666666	1	13.300455097	3.874455795275951	4.0	ACCTTTTTTTAGGAATGTTAGTCCCAGAAGAAACTTTCTCAGGCACTTTGTAAGAATGCG	ACCTTTTTTAGGAATGTTAGTCCCAGAAGAAACTTTCTCAGGCACTTTGTAAGAATGCG	reverse-complement	No Error	False
2904	Wrn	33756986	33756986	T	-	DEL	AACR-H0003143-M01-V01	8	33756866	33757106	CTTTTCAATGAAACAGTCCAACATCTGATAATCCTTTTTCTTTAGGAAAGAAAGGAAAATATCAGTATCTATAATGTAAGCAAATATAATAAATTAAAATTAGAACTCTGTACCTTTTTTTAGGAATGTTAGTCCCAGAAGAAACTTTCTCAGGCACTTTGTAAGAATGCGTTCTCTCCAAATTAGACTATTTTTCCACAAGTAAAGTCCATTAAAAAGAAGAGGAAATTACAAAAACATT	CTTTTCAATGAAACAGTCCAACATCTGATAATCCTTTTTCTTTAGGAAAGAAAGGAAAATATCAGTATCTATAATGTAAGCAAATATAATAAATTAAAATTAGAACTCTGTACCTTTTTTAGGAATGTTAGTCCCAGAAGAAACTTTCTCAGGCACTTTGTAAGAATGCGTTCTCTCCAAATTAGACTATTTTTCCACAAGTAAAGTCCATTAAAAAGAAGAGGAAATTACAAAAACATT	CTTTTCAATGAAACAGTCCAACATCTGATAATCCTTTTTCTTTAGGAAAGAAAGGAAAATATCAGTATCTATAATGTAAGCAAATATAATAAATTAAAATTAGAACTCTGTACCTTTTTT	AGGAATGTTAGTCCCAGAAGAAACTTTCTCAGGCACTTTGTAAGAATGCGTTCTCTCCAAATTAGACTATTTTTCCACAAGTAAAGTCCATTAAAAAGAAGAGGAAATTACAAAAACATT	T		137	134	TGG	-	CAAAGTGCCTGAGAAAGTTTCTTCTGGGAC	GTGCCTGAGAAAGTTTCTTC	TTTTTTAGGAATGTTAGTCCCAGAA	25	GAAACTTTCTCAGGC	15	TTTTTTAGGAATGTTAGTCCCAGAAGAAACTTTCTCAGGC	19	6	False	False	30.0	0.4666666666666667	0.32	1	11.077583897866669	2.0261524847684003	5.0	GAACTCTGTACCTTTTTTTAGGAATGTTAGTCCCAGAAGAAACTTTCTCAGGCACTTTGT	GAACTCTGTACCTTTTTTAGGAATGTTAGTCCCAGAAGAAACTTTCTCAGGCACTTTGT	reverse-complement	No Error	True
2905	Csf1r	61250402	61250402	G	A	SNP	AACR-H0003144-M01-V01	18	61250282	61250522	TAGCAGGGCAGGTGGTCAAGAGACTGAGACCCTCACCCCTAAGACAGATCCTGCCCTCCTCCATCCTTGCTTTCCTCCTCAGATCCCCCAGAGGTCAGTGTTACATGGATGCCTGTGAATGGCTCTGATGTCCTGTTCTGTGACGTCTCTGGGTACCCTCAGCCCAGCGTGACATGGATGGAGTGCAGGGGCCACACCGATAGGTCAGTGGGCTTGGTTTTCCTCCTTAGGGTGAGTCTAA	TAGCAGGGCAGGTGGTCAAGAGACTGAGACCCTCACCCCTAAGACAGATCCTGCCCTCCTCCATCCTTGCTTTCCTCCTCAGATCCCCCAGAGGTCAGTGTTACATGGATGCCTGTGAATAGCTCTGATGTCCTGTTCTGTGACGTCTCTGGGTACCCTCAGCCCAGCGTGACATGGATGGAGTGCAGGGGCCACACCGATAGGTCAGTGGGCTTGGTTTTCCTCCTTAGGGTGAGTCTAA	TAGCAGGGCAGGTGGTCAAGAGACTGAGACCCTCACCCCTAAGACAGATCCTGCCCTCCTCCATCCTTGCTTTCCTCCTCAGATCCCCCAGAGGTCAGTGTTACATGGATGCCTGTGAAT	GCTCTGATGTCCTGTTCTGTGACGTCTCTGGGTACCCTCAGCCCAGCGTGACATGGATGGAGTGCAGGGGCCACACCGATAGGTCAGTGGGCTTGGTTTTCCTCCTTAGGGTGAGTCTAA	G	A	134	131	AGG	-	GGGTACCCAGAGACGTCACAGAACAGGACA	GCCCAGAGACGTCACAGAAC	CTGTGAATAGCTCTGATGTCCTGTT	25	CTGTGACGTCTCTGG	15	CTGTGAATAGCTCTGATGTCCTGTTCTGTGACGTCTCTGG	16	8	False	False	49.0	0.6	0.44	0	16.0885766904	11.76596885314106	1.0	GTTACATGGATGCCTGTGAATGGCTCTGATGTCCTGTTCTGTGACGTCTCTGGGTACCCT	GTTACATGGATGCCTGTGAATAGCTCTGATGTCCTGTTCTGTGACGTCTCTGGGTACCCT	reverse-complement	No Error	False
2905	Csf1r	61250402	61250402	G	A	SNP	AACR-H0003144-M01-V01	18	61250282	61250522	TAGCAGGGCAGGTGGTCAAGAGACTGAGACCCTCACCCCTAAGACAGATCCTGCCCTCCTCCATCCTTGCTTTCCTCCTCAGATCCCCCAGAGGTCAGTGTTACATGGATGCCTGTGAATGGCTCTGATGTCCTGTTCTGTGACGTCTCTGGGTACCCTCAGCCCAGCGTGACATGGATGGAGTGCAGGGGCCACACCGATAGGTCAGTGGGCTTGGTTTTCCTCCTTAGGGTGAGTCTAA	TAGCAGGGCAGGTGGTCAAGAGACTGAGACCCTCACCCCTAAGACAGATCCTGCCCTCCTCCATCCTTGCTTTCCTCCTCAGATCCCCCAGAGGTCAGTGTTACATGGATGCCTGTGAATAGCTCTGATGTCCTGTTCTGTGACGTCTCTGGGTACCCTCAGCCCAGCGTGACATGGATGGAGTGCAGGGGCCACACCGATAGGTCAGTGGGCTTGGTTTTCCTCCTTAGGGTGAGTCTAA	TAGCAGGGCAGGTGGTCAAGAGACTGAGACCCTCACCCCTAAGACAGATCCTGCCCTCCTCCATCCTTGCTTTCCTCCTCAGATCCCCCAGAGGTCAGTGTTACATGGATGCCTGTGAAT	GCTCTGATGTCCTGTTCTGTGACGTCTCTGGGTACCCTCAGCCCAGCGTGACATGGATGGAGTGCAGGGGCCACACCGATAGGTCAGTGGGCTTGGTTTTCCTCCTTAGGGTGAGTCTAA	G	A	134	131	AGG	-	GGGTACCCAGAGACGTCACAGAACAGGACA	GCCCAGAGACGTCACAGAAC	CTGTGAATAGCTCTGATGTCCTGTT	25	CTGTGACG	8	CTGTGAATAGCTCTGATGTCCTGTTCTGTGACG	16	8	False	False	49.0	0.625	0.44	0	15.567492976400002	11.618736008545364	2.0	GTTACATGGATGCCTGTGAATGGCTCTGATGTCCTGTTCTGTGACGTCTCTGGGTACCCT	GTTACATGGATGCCTGTGAATAGCTCTGATGTCCTGTTCTGTGACGTCTCTGGGTACCCT	reverse-complement	No Error	False
2905	Csf1r	61250402	61250402	G	A	SNP	AACR-H0003144-M01-V01	18	61250282	61250522	TAGCAGGGCAGGTGGTCAAGAGACTGAGACCCTCACCCCTAAGACAGATCCTGCCCTCCTCCATCCTTGCTTTCCTCCTCAGATCCCCCAGAGGTCAGTGTTACATGGATGCCTGTGAATGGCTCTGATGTCCTGTTCTGTGACGTCTCTGGGTACCCTCAGCCCAGCGTGACATGGATGGAGTGCAGGGGCCACACCGATAGGTCAGTGGGCTTGGTTTTCCTCCTTAGGGTGAGTCTAA	TAGCAGGGCAGGTGGTCAAGAGACTGAGACCCTCACCCCTAAGACAGATCCTGCCCTCCTCCATCCTTGCTTTCCTCCTCAGATCCCCCAGAGGTCAGTGTTACATGGATGCCTGTGAATAGCTCTGATGTCCTGTTCTGTGACGTCTCTGGGTACCCTCAGCCCAGCGTGACATGGATGGAGTGCAGGGGCCACACCGATAGGTCAGTGGGCTTGGTTTTCCTCCTTAGGGTGAGTCTAA	TAGCAGGGCAGGTGGTCAAGAGACTGAGACCCTCACCCCTAAGACAGATCCTGCCCTCCTCCATCCTTGCTTTCCTCCTCAGATCCCCCAGAGGTCAGTGTTACATGGATGCCTGTGAAT	GCTCTGATGTCCTGTTCTGTGACGTCTCTGGGTACCCTCAGCCCAGCGTGACATGGATGGAGTGCAGGGGCCACACCGATAGGTCAGTGGGCTTGGTTTTCCTCCTTAGGGTGAGTCTAA	G	A	134	131	AGG	-	GGGTACCCAGAGACGTCACAGAACAGGACA	GCCCAGAGACGTCACAGAAC	CTGTGAATAGCTCTGATGTCCTGTT	25	CTGTGACGTC	10	CTGTGAATAGCTCTGATGTCCTGTTCTGTGACGTC	16	8	False	False	49.0	0.6	0.44	0	15.5595046904	11.2241016722828	3.0	GTTACATGGATGCCTGTGAATGGCTCTGATGTCCTGTTCTGTGACGTCTCTGGGTACCCT	GTTACATGGATGCCTGTGAATAGCTCTGATGTCCTGTTCTGTGACGTCTCTGGGTACCCT	reverse-complement	No Error	False
2905	Csf1r	61250402	61250402	G	A	SNP	AACR-H0003144-M01-V01	18	61250282	61250522	TAGCAGGGCAGGTGGTCAAGAGACTGAGACCCTCACCCCTAAGACAGATCCTGCCCTCCTCCATCCTTGCTTTCCTCCTCAGATCCCCCAGAGGTCAGTGTTACATGGATGCCTGTGAATGGCTCTGATGTCCTGTTCTGTGACGTCTCTGGGTACCCTCAGCCCAGCGTGACATGGATGGAGTGCAGGGGCCACACCGATAGGTCAGTGGGCTTGGTTTTCCTCCTTAGGGTGAGTCTAA	TAGCAGGGCAGGTGGTCAAGAGACTGAGACCCTCACCCCTAAGACAGATCCTGCCCTCCTCCATCCTTGCTTTCCTCCTCAGATCCCCCAGAGGTCAGTGTTACATGGATGCCTGTGAATAGCTCTGATGTCCTGTTCTGTGACGTCTCTGGGTACCCTCAGCCCAGCGTGACATGGATGGAGTGCAGGGGCCACACCGATAGGTCAGTGGGCTTGGTTTTCCTCCTTAGGGTGAGTCTAA	TAGCAGGGCAGGTGGTCAAGAGACTGAGACCCTCACCCCTAAGACAGATCCTGCCCTCCTCCATCCTTGCTTTCCTCCTCAGATCCCCCAGAGGTCAGTGTTACATGGATGCCTGTGAAT	GCTCTGATGTCCTGTTCTGTGACGTCTCTGGGTACCCTCAGCCCAGCGTGACATGGATGGAGTGCAGGGGCCACACCGATAGGTCAGTGGGCTTGGTTTTCCTCCTTAGGGTGAGTCTAA	G	A	124	121	AGC	-	AGACGTCACAGAACAGGACATCAGAGCCAT	GTCACAGAACAGGACATCAG	CTGTGAATAGCTCTG	15	ATGTCCTG	8	CTGTGAATAGCTCTGATGTCCTG	6	8	False	False	71.0	0.5	0.4666666666666667	0	18.157373548	11.142233933660544	4.0	AGAGGTCAGTGTTACATGGATGCCTGTGAATGGCTCTGATGTCCTGTTCTGTGACGTCTC	AGAGGTCAGTGTTACATGGATGCCTGTGAATAGCTCTGATGTCCTGTTCTGTGACGTCTC	reverse-complement	No Error	False
2905	Csf1r	61250402	61250402	G	A	SNP	AACR-H0003144-M01-V01	18	61250282	61250522	TAGCAGGGCAGGTGGTCAAGAGACTGAGACCCTCACCCCTAAGACAGATCCTGCCCTCCTCCATCCTTGCTTTCCTCCTCAGATCCCCCAGAGGTCAGTGTTACATGGATGCCTGTGAATGGCTCTGATGTCCTGTTCTGTGACGTCTCTGGGTACCCTCAGCCCAGCGTGACATGGATGGAGTGCAGGGGCCACACCGATAGGTCAGTGGGCTTGGTTTTCCTCCTTAGGGTGAGTCTAA	TAGCAGGGCAGGTGGTCAAGAGACTGAGACCCTCACCCCTAAGACAGATCCTGCCCTCCTCCATCCTTGCTTTCCTCCTCAGATCCCCCAGAGGTCAGTGTTACATGGATGCCTGTGAATAGCTCTGATGTCCTGTTCTGTGACGTCTCTGGGTACCCTCAGCCCAGCGTGACATGGATGGAGTGCAGGGGCCACACCGATAGGTCAGTGGGCTTGGTTTTCCTCCTTAGGGTGAGTCTAA	TAGCAGGGCAGGTGGTCAAGAGACTGAGACCCTCACCCCTAAGACAGATCCTGCCCTCCTCCATCCTTGCTTTCCTCCTCAGATCCCCCAGAGGTCAGTGTTACATGGATGCCTGTGAAT	GCTCTGATGTCCTGTTCTGTGACGTCTCTGGGTACCCTCAGCCCAGCGTGACATGGATGGAGTGCAGGGGCCACACCGATAGGTCAGTGGGCTTGGTTTTCCTCCTTAGGGTGAGTCTAA	G	A	134	131	AGG	-	GGGTACCCAGAGACGTCACAGAACAGGACA	GCCCAGAGACGTCACAGAAC	GATGCCTGTGAATAGCTCTGATGTCCTGTT	30	CTGTGACGTCTCTGG	15	GATGCCTGTGAATAGCTCTGATGTCCTGTTCTGTGACGTCTCTGG	16	13	False	False	49.0	0.6	0.4666666666666667	0	16.404929982	10.885449864192056	5.0	GTTACATGGATGCCTGTGAATGGCTCTGATGTCCTGTTCTGTGACGTCTCTGGGTACCCT	GTTACATGGATGCCTGTGAATAGCTCTGATGTCCTGTTCTGTGACGTCTCTGGGTACCCT	reverse-complement	No Error	False
2906	Trp53	69478409	69478409	T	C	SNP	AACR-H0003146-M01-V01	11	69478289	69478529	CTCCTGCAGCACAGGACCCTGTCACCGAGACCCCTGGGCCAGTGGCCCCTGCCCCAGCCACTCCATGGCCCCTGTCATCTTTTGTCCCTTCTCAAAAAACTTACCAGGGCAACTATGGCTTCCACCTGGGCTTCCTGCAGTCTGGGACAGCCAAGTCTGTTATGTGCACGGTGAGTGGGCCCCGGGGAGTTGTCTTTCGTGTGACCTTTCAATGCCTCTTTTTCTCTGTCTAGATTTGGGG	CTCCTGCAGCACAGGACCCTGTCACCGAGACCCCTGGGCCAGTGGCCCCTGCCCCAGCCACTCCATGGCCCCTGTCATCTTTTGTCCCTTCTCAAAAAACTTACCAGGGCAACTATGGCTCCCACCTGGGCTTCCTGCAGTCTGGGACAGCCAAGTCTGTTATGTGCACGGTGAGTGGGCCCCGGGGAGTTGTCTTTCGTGTGACCTTTCAATGCCTCTTTTTCTCTGTCTAGATTTGGGG	CTCCTGCAGCACAGGACCCTGTCACCGAGACCCCTGGGCCAGTGGCCCCTGCCCCAGCCACTCCATGGCCCCTGTCATCTTTTGTCCCTTCTCAAAAAACTTACCAGGGCAACTATGGCT	CCACCTGGGCTTCCTGCAGTCTGGGACAGCCAAGTCTGTTATGTGCACGGTGAGTGGGCCCCGGGGAGTTGTCTTTCGTGTGACCTTTCAATGCCTCTTTTTCTCTGTCTAGATTTGGGG	T	C	120	117	AGC	-	CAGACTGCAGGAAGCCCAGGTGGAAGCCAT	GTGCAGGAAGCCCAGGTGGA	CTCCC	5	ACCTGGGCTT	10	CTCCCACCTGGGCTT	2	2	True	True	54.0	0.6	0.8	0	23.331082542	13.607229658481312	1.0	CCCTTCTCAAAAAACTTACCAGGGCAACTATGGCTTCCACCTGGGCTTCCTGCAGTCTGG	CCCTTCTCAAAAAACTTACCAGGGCAACTATGGCTCCCACCTGGGCTTCCTGCAGTCTGG	reverse-complement	No Error	False
2906	Trp53	69478409	69478409	T	C	SNP	AACR-H0003146-M01-V01	11	69478289	69478529	CTCCTGCAGCACAGGACCCTGTCACCGAGACCCCTGGGCCAGTGGCCCCTGCCCCAGCCACTCCATGGCCCCTGTCATCTTTTGTCCCTTCTCAAAAAACTTACCAGGGCAACTATGGCTTCCACCTGGGCTTCCTGCAGTCTGGGACAGCCAAGTCTGTTATGTGCACGGTGAGTGGGCCCCGGGGAGTTGTCTTTCGTGTGACCTTTCAATGCCTCTTTTTCTCTGTCTAGATTTGGGG	CTCCTGCAGCACAGGACCCTGTCACCGAGACCCCTGGGCCAGTGGCCCCTGCCCCAGCCACTCCATGGCCCCTGTCATCTTTTGTCCCTTCTCAAAAAACTTACCAGGGCAACTATGGCTCCCACCTGGGCTTCCTGCAGTCTGGGACAGCCAAGTCTGTTATGTGCACGGTGAGTGGGCCCCGGGGAGTTGTCTTTCGTGTGACCTTTCAATGCCTCTTTTTCTCTGTCTAGATTTGGGG	CTCCTGCAGCACAGGACCCTGTCACCGAGACCCCTGGGCCAGTGGCCCCTGCCCCAGCCACTCCATGGCCCCTGTCATCTTTTGTCCCTTCTCAAAAAACTTACCAGGGCAACTATGGCT	CCACCTGGGCTTCCTGCAGTCTGGGACAGCCAAGTCTGTTATGTGCACGGTGAGTGGGCCCCGGGGAGTTGTCTTTCGTGTGACCTTTCAATGCCTCTTTTTCTCTGTCTAGATTTGGGG	T	C	120	117	AGC	-	CAGACTGCAGGAAGCCCAGGTGGAAGCCAT	GTGCAGGAAGCCCAGGTGGA	CTCCC	5	ACCTGGGC	8	CTCCCACCTGGGC	2	2	True	True	54.0	0.75	0.8	0	24.437156258	12.488115313774848	2.0	CCCTTCTCAAAAAACTTACCAGGGCAACTATGGCTTCCACCTGGGCTTCCTGCAGTCTGG	CCCTTCTCAAAAAACTTACCAGGGCAACTATGGCTCCCACCTGGGCTTCCTGCAGTCTGG	reverse-complement	No Error	False
2906	Trp53	69478409	69478409	T	C	SNP	AACR-H0003146-M01-V01	11	69478289	69478529	CTCCTGCAGCACAGGACCCTGTCACCGAGACCCCTGGGCCAGTGGCCCCTGCCCCAGCCACTCCATGGCCCCTGTCATCTTTTGTCCCTTCTCAAAAAACTTACCAGGGCAACTATGGCTTCCACCTGGGCTTCCTGCAGTCTGGGACAGCCAAGTCTGTTATGTGCACGGTGAGTGGGCCCCGGGGAGTTGTCTTTCGTGTGACCTTTCAATGCCTCTTTTTCTCTGTCTAGATTTGGGG	CTCCTGCAGCACAGGACCCTGTCACCGAGACCCCTGGGCCAGTGGCCCCTGCCCCAGCCACTCCATGGCCCCTGTCATCTTTTGTCCCTTCTCAAAAAACTTACCAGGGCAACTATGGCTCCCACCTGGGCTTCCTGCAGTCTGGGACAGCCAAGTCTGTTATGTGCACGGTGAGTGGGCCCCGGGGAGTTGTCTTTCGTGTGACCTTTCAATGCCTCTTTTTCTCTGTCTAGATTTGGGG	CTCCTGCAGCACAGGACCCTGTCACCGAGACCCCTGGGCCAGTGGCCCCTGCCCCAGCCACTCCATGGCCCCTGTCATCTTTTGTCCCTTCTCAAAAAACTTACCAGGGCAACTATGGCT	CCACCTGGGCTTCCTGCAGTCTGGGACAGCCAAGTCTGTTATGTGCACGGTGAGTGGGCCCCGGGGAGTTGTCTTTCGTGTGACCTTTCAATGCCTCTTTTTCTCTGTCTAGATTTGGGG	T	C	120	117	AGC	-	CAGACTGCAGGAAGCCCAGGTGGAAGCCAT	GTGCAGGAAGCCCAGGTGGA	GCAACTATGGCTCCC	15	ACCTGGGC	8	GCAACTATGGCTCCCACCTGGGC	2	12	False	True	54.0	0.75	0.6	0	21.886544766	12.332265589890694	3.0	CCCTTCTCAAAAAACTTACCAGGGCAACTATGGCTTCCACCTGGGCTTCCTGCAGTCTGG	CCCTTCTCAAAAAACTTACCAGGGCAACTATGGCTCCCACCTGGGCTTCCTGCAGTCTGG	reverse-complement	No Error	False
2906	Trp53	69478409	69478409	T	C	SNP	AACR-H0003146-M01-V01	11	69478289	69478529	CTCCTGCAGCACAGGACCCTGTCACCGAGACCCCTGGGCCAGTGGCCCCTGCCCCAGCCACTCCATGGCCCCTGTCATCTTTTGTCCCTTCTCAAAAAACTTACCAGGGCAACTATGGCTTCCACCTGGGCTTCCTGCAGTCTGGGACAGCCAAGTCTGTTATGTGCACGGTGAGTGGGCCCCGGGGAGTTGTCTTTCGTGTGACCTTTCAATGCCTCTTTTTCTCTGTCTAGATTTGGGG	CTCCTGCAGCACAGGACCCTGTCACCGAGACCCCTGGGCCAGTGGCCCCTGCCCCAGCCACTCCATGGCCCCTGTCATCTTTTGTCCCTTCTCAAAAAACTTACCAGGGCAACTATGGCTCCCACCTGGGCTTCCTGCAGTCTGGGACAGCCAAGTCTGTTATGTGCACGGTGAGTGGGCCCCGGGGAGTTGTCTTTCGTGTGACCTTTCAATGCCTCTTTTTCTCTGTCTAGATTTGGGG	CTCCTGCAGCACAGGACCCTGTCACCGAGACCCCTGGGCCAGTGGCCCCTGCCCCAGCCACTCCATGGCCCCTGTCATCTTTTGTCCCTTCTCAAAAAACTTACCAGGGCAACTATGGCT	CCACCTGGGCTTCCTGCAGTCTGGGACAGCCAAGTCTGTTATGTGCACGGTGAGTGGGCCCCGGGGAGTTGTCTTTCGTGTGACCTTTCAATGCCTCTTTTTCTCTGTCTAGATTTGGGG	T	C	120	117	AGC	-	CAGACTGCAGGAAGCCCAGGTGGAAGCCAT	GTGCAGGAAGCCCAGGTGGA	CTCCC	5	ACCTGGGCTTCCTGC	15	CTCCCACCTGGGCTTCCTGC	2	2	True	True	54.0	0.6666666666666666	0.8	0	24.445800104666667	11.42457095959727	4.0	CCCTTCTCAAAAAACTTACCAGGGCAACTATGGCTTCCACCTGGGCTTCCTGCAGTCTGG	CCCTTCTCAAAAAACTTACCAGGGCAACTATGGCTCCCACCTGGGCTTCCTGCAGTCTGG	reverse-complement	No Error	False
2906	Trp53	69478409	69478409	T	C	SNP	AACR-H0003146-M01-V01	11	69478289	69478529	CTCCTGCAGCACAGGACCCTGTCACCGAGACCCCTGGGCCAGTGGCCCCTGCCCCAGCCACTCCATGGCCCCTGTCATCTTTTGTCCCTTCTCAAAAAACTTACCAGGGCAACTATGGCTTCCACCTGGGCTTCCTGCAGTCTGGGACAGCCAAGTCTGTTATGTGCACGGTGAGTGGGCCCCGGGGAGTTGTCTTTCGTGTGACCTTTCAATGCCTCTTTTTCTCTGTCTAGATTTGGGG	CTCCTGCAGCACAGGACCCTGTCACCGAGACCCCTGGGCCAGTGGCCCCTGCCCCAGCCACTCCATGGCCCCTGTCATCTTTTGTCCCTTCTCAAAAAACTTACCAGGGCAACTATGGCTCCCACCTGGGCTTCCTGCAGTCTGGGACAGCCAAGTCTGTTATGTGCACGGTGAGTGGGCCCCGGGGAGTTGTCTTTCGTGTGACCTTTCAATGCCTCTTTTTCTCTGTCTAGATTTGGGG	CTCCTGCAGCACAGGACCCTGTCACCGAGACCCCTGGGCCAGTGGCCCCTGCCCCAGCCACTCCATGGCCCCTGTCATCTTTTGTCCCTTCTCAAAAAACTTACCAGGGCAACTATGGCT	CCACCTGGGCTTCCTGCAGTCTGGGACAGCCAAGTCTGTTATGTGCACGGTGAGTGGGCCCCGGGGAGTTGTCTTTCGTGTGACCTTTCAATGCCTCTTTTTCTCTGTCTAGATTTGGGG	T	C	116	119	GGC	+	CAAAAAACTTACCAGGGCAACTATGGCTTC	GAACTTACCAGGGCAACTAT	CAGGTGGGAGCCATA	15	GTTGCCCTGG	10	CAGGTGGGAGCCATAGTTGCCCTGG	7	7	False	False	49.0	0.7	0.6	0	17.719446414	10.952696162875172	5.0	GCTGTCCCAGACTGCAGGAAGCCCAGGTGGAAGCCATAGTTGCCCTGGTAAGTTTTTTGA	GCTGTCCCAGACTGCAGGAAGCCCAGGTGGGAGCCATAGTTGCCCTGGTAAGTTTTTTGA	reverse-complement	No Error	False
2907	Flt1	147613221	147613221	C	T	SNP	AACR-H0003148-M01-V01	5	147613101	147613341	TAAGTGACACTGAAATGATTGCAGTCCTACCATACGATTTCTGGGGAGGGGAAGGCCTTCACTTTCATGGACAGCCGATAGGACCGTCTTCCTGCTGTGGTTTCCTGCACCGGCTGCTTCCGATGTTTCACACTGATGAATCCTTTTTCTTTGAGAGAAGAAATGACAGCGTGTAAGGGAGGGATTCATTTCTGTGAACGTGAGCTCACCCCCTCACTAAGAGGAGATGCACGCGATCAAC	TAAGTGACACTGAAATGATTGCAGTCCTACCATACGATTTCTGGGGAGGGGAAGGCCTTCACTTTCATGGACAGCCGATAGGACCGTCTTCCTGCTGTGGTTTCCTGCACCGGCTGCTTCTGATGTTTCACACTGATGAATCCTTTTTCTTTGAGAGAAGAAATGACAGCGTGTAAGGGAGGGATTCATTTCTGTGAACGTGAGCTCACCCCCTCACTAAGAGGAGATGCACGCGATCAAC	TAAGTGACACTGAAATGATTGCAGTCCTACCATACGATTTCTGGGGAGGGGAAGGCCTTCACTTTCATGGACAGCCGATAGGACCGTCTTCCTGCTGTGGTTTCCTGCACCGGCTGCTTC	GATGTTTCACACTGATGAATCCTTTTTCTTTGAGAGAAGAAATGACAGCGTGTAAGGGAGGGATTCATTTCTGTGAACGTGAGCTCACCCCCTCACTAAGAGGAGATGCACGCGATCAAC	C	T	121	118	GGA	-	AAGGATTCATCAGTGTGAAACATCGGAAGC	GTTCATCAGTGTGAAACATC	CTGAT	5	GTTTCACACT	10	CTGATGTTTCACACT	3	1	True	False	55.0	0.4	0.4	0	16.23246041	11.745321113033242	1.0	TCTTCCTGCTGTGGTTTCCTGCACCGGCTGCTTCCGATGTTTCACACTGATGAATCCTTT	TCTTCCTGCTGTGGTTTCCTGCACCGGCTGCTTCTGATGTTTCACACTGATGAATCCTTT	reverse-complement	No Error	False
2907	Flt1	147613221	147613221	C	T	SNP	AACR-H0003148-M01-V01	5	147613101	147613341	TAAGTGACACTGAAATGATTGCAGTCCTACCATACGATTTCTGGGGAGGGGAAGGCCTTCACTTTCATGGACAGCCGATAGGACCGTCTTCCTGCTGTGGTTTCCTGCACCGGCTGCTTCCGATGTTTCACACTGATGAATCCTTTTTCTTTGAGAGAAGAAATGACAGCGTGTAAGGGAGGGATTCATTTCTGTGAACGTGAGCTCACCCCCTCACTAAGAGGAGATGCACGCGATCAAC	TAAGTGACACTGAAATGATTGCAGTCCTACCATACGATTTCTGGGGAGGGGAAGGCCTTCACTTTCATGGACAGCCGATAGGACCGTCTTCCTGCTGTGGTTTCCTGCACCGGCTGCTTCTGATGTTTCACACTGATGAATCCTTTTTCTTTGAGAGAAGAAATGACAGCGTGTAAGGGAGGGATTCATTTCTGTGAACGTGAGCTCACCCCCTCACTAAGAGGAGATGCACGCGATCAAC	TAAGTGACACTGAAATGATTGCAGTCCTACCATACGATTTCTGGGGAGGGGAAGGCCTTCACTTTCATGGACAGCCGATAGGACCGTCTTCCTGCTGTGGTTTCCTGCACCGGCTGCTTC	GATGTTTCACACTGATGAATCCTTTTTCTTTGAGAGAAGAAATGACAGCGTGTAAGGGAGGGATTCATTTCTGTGAACGTGAGCTCACCCCCTCACTAAGAGGAGATGCACGCGATCAAC	C	T	122	119	CGG	-	AAAGGATTCATCAGTGTGAAACATCGGAAG	GATTCATCAGTGTGAAACAT	TGTGGTTTCCTGCACCGGCTGCTTCTGATG	30	TTTCACACTGATGAA	15	TGTGGTTTCCTGCACCGGCTGCTTCTGATGTTTCACACTGATGAA	4	25	True	False	58.0	0.3333333333333333	0.5666666666666667	0	18.33901265233333	11.72571343996438	2.0	CTTCCTGCTGTGGTTTCCTGCACCGGCTGCTTCCGATGTTTCACACTGATGAATCCTTTT	CTTCCTGCTGTGGTTTCCTGCACCGGCTGCTTCTGATGTTTCACACTGATGAATCCTTTT	reverse-complement	No Error	False
2907	Flt1	147613221	147613221	C	T	SNP	AACR-H0003148-M01-V01	5	147613101	147613341	TAAGTGACACTGAAATGATTGCAGTCCTACCATACGATTTCTGGGGAGGGGAAGGCCTTCACTTTCATGGACAGCCGATAGGACCGTCTTCCTGCTGTGGTTTCCTGCACCGGCTGCTTCCGATGTTTCACACTGATGAATCCTTTTTCTTTGAGAGAAGAAATGACAGCGTGTAAGGGAGGGATTCATTTCTGTGAACGTGAGCTCACCCCCTCACTAAGAGGAGATGCACGCGATCAAC	TAAGTGACACTGAAATGATTGCAGTCCTACCATACGATTTCTGGGGAGGGGAAGGCCTTCACTTTCATGGACAGCCGATAGGACCGTCTTCCTGCTGTGGTTTCCTGCACCGGCTGCTTCTGATGTTTCACACTGATGAATCCTTTTTCTTTGAGAGAAGAAATGACAGCGTGTAAGGGAGGGATTCATTTCTGTGAACGTGAGCTCACCCCCTCACTAAGAGGAGATGCACGCGATCAAC	TAAGTGACACTGAAATGATTGCAGTCCTACCATACGATTTCTGGGGAGGGGAAGGCCTTCACTTTCATGGACAGCCGATAGGACCGTCTTCCTGCTGTGGTTTCCTGCACCGGCTGCTTC	GATGTTTCACACTGATGAATCCTTTTTCTTTGAGAGAAGAAATGACAGCGTGTAAGGGAGGGATTCATTTCTGTGAACGTGAGCTCACCCCCTCACTAAGAGGAGATGCACGCGATCAAC	C	T	122	119	CGG	-	AAAGGATTCATCAGTGTGAAACATCGGAAG	GATTCATCAGTGTGAAACAT	CGGCTGCTTCTGATG	15	TTTCACACTGATGAA	15	CGGCTGCTTCTGATGTTTCACACTGATGAA	4	10	True	False	58.0	0.3333333333333333	0.6	0	18.10488922933333	11.643288228409585	3.0	CTTCCTGCTGTGGTTTCCTGCACCGGCTGCTTCCGATGTTTCACACTGATGAATCCTTTT	CTTCCTGCTGTGGTTTCCTGCACCGGCTGCTTCTGATGTTTCACACTGATGAATCCTTTT	reverse-complement	No Error	False
2907	Flt1	147613221	147613221	C	T	SNP	AACR-H0003148-M01-V01	5	147613101	147613341	TAAGTGACACTGAAATGATTGCAGTCCTACCATACGATTTCTGGGGAGGGGAAGGCCTTCACTTTCATGGACAGCCGATAGGACCGTCTTCCTGCTGTGGTTTCCTGCACCGGCTGCTTCCGATGTTTCACACTGATGAATCCTTTTTCTTTGAGAGAAGAAATGACAGCGTGTAAGGGAGGGATTCATTTCTGTGAACGTGAGCTCACCCCCTCACTAAGAGGAGATGCACGCGATCAAC	TAAGTGACACTGAAATGATTGCAGTCCTACCATACGATTTCTGGGGAGGGGAAGGCCTTCACTTTCATGGACAGCCGATAGGACCGTCTTCCTGCTGTGGTTTCCTGCACCGGCTGCTTCTGATGTTTCACACTGATGAATCCTTTTTCTTTGAGAGAAGAAATGACAGCGTGTAAGGGAGGGATTCATTTCTGTGAACGTGAGCTCACCCCCTCACTAAGAGGAGATGCACGCGATCAAC	TAAGTGACACTGAAATGATTGCAGTCCTACCATACGATTTCTGGGGAGGGGAAGGCCTTCACTTTCATGGACAGCCGATAGGACCGTCTTCCTGCTGTGGTTTCCTGCACCGGCTGCTTC	GATGTTTCACACTGATGAATCCTTTTTCTTTGAGAGAAGAAATGACAGCGTGTAAGGGAGGGATTCATTTCTGTGAACGTGAGCTCACCCCCTCACTAAGAGGAGATGCACGCGATCAAC	C	T	118	115	AGC	-	GATTCATCAGTGTGAAACATCGGAAGCAGC	GATCAGTGTGAAACATCGGA	CTTCT	5	GATGTTTCACACT	13	CTTCTGATGTTTCACACT	0	4	True	True	72.0	0.3846153846153846	0.4	0	21.964898234	11.164808395000623	4.0	CCGTCTTCCTGCTGTGGTTTCCTGCACCGGCTGCTTCCGATGTTTCACACTGATGAATCC	CCGTCTTCCTGCTGTGGTTTCCTGCACCGGCTGCTTCTGATGTTTCACACTGATGAATCC	reverse-complement	No Error	False
2907	Flt1	147613221	147613221	C	T	SNP	AACR-H0003148-M01-V01	5	147613101	147613341	TAAGTGACACTGAAATGATTGCAGTCCTACCATACGATTTCTGGGGAGGGGAAGGCCTTCACTTTCATGGACAGCCGATAGGACCGTCTTCCTGCTGTGGTTTCCTGCACCGGCTGCTTCCGATGTTTCACACTGATGAATCCTTTTTCTTTGAGAGAAGAAATGACAGCGTGTAAGGGAGGGATTCATTTCTGTGAACGTGAGCTCACCCCCTCACTAAGAGGAGATGCACGCGATCAAC	TAAGTGACACTGAAATGATTGCAGTCCTACCATACGATTTCTGGGGAGGGGAAGGCCTTCACTTTCATGGACAGCCGATAGGACCGTCTTCCTGCTGTGGTTTCCTGCACCGGCTGCTTCTGATGTTTCACACTGATGAATCCTTTTTCTTTGAGAGAAGAAATGACAGCGTGTAAGGGAGGGATTCATTTCTGTGAACGTGAGCTCACCCCCTCACTAAGAGGAGATGCACGCGATCAAC	TAAGTGACACTGAAATGATTGCAGTCCTACCATACGATTTCTGGGGAGGGGAAGGCCTTCACTTTCATGGACAGCCGATAGGACCGTCTTCCTGCTGTGGTTTCCTGCACCGGCTGCTTC	GATGTTTCACACTGATGAATCCTTTTTCTTTGAGAGAAGAAATGACAGCGTGTAAGGGAGGGATTCATTTCTGTGAACGTGAGCTCACCCCCTCACTAAGAGGAGATGCACGCGATCAAC	C	T	118	115	AGC	-	GATTCATCAGTGTGAAACATCGGAAGCAGC	GATCAGTGTGAAACATCGGA	CTTCT	5	GATGTTTC	8	CTTCTGATGTTTC	0	4	True	True	72.0	0.375	0.4	0	21.351358124	10.247206686992044	5.0	CCGTCTTCCTGCTGTGGTTTCCTGCACCGGCTGCTTCCGATGTTTCACACTGATGAATCC	CCGTCTTCCTGCTGTGGTTTCCTGCACCGGCTGCTTCTGATGTTTCACACTGATGAATCC	reverse-complement	No Error	False
2908	Smarca4	21548791	21548791	G	A	SNP	AACR-H0003149-M01-V01	9	21548671	21548911	CGCCTGCTGCCTCACCTGTAATGCCACCACAAACACAGTCCCCAGGGCAGCCAGCCCAGCCTGCTCCATTGGTGCCACTGCACCAGAAGCAGAGCCGAATCACCCCCATCCAGAAGCCCCGAGGCCTTGACCCTGTGGAGATCCTACAAGAGCGGGAGTACAGGTGAGCACCCTAGTGCTACACTGCCAGTGTTGATTGCGGCATGTCTTCTGGCCACCAAGTGAGCTGATGGCCACCTCT	CGCCTGCTGCCTCACCTGTAATGCCACCACAAACACAGTCCCCAGGGCAGCCAGCCCAGCCTGCTCCATTGGTGCCACTGCACCAGAAGCAGAGCCGAATCACCCCCATCCAGAAGCCCCAAGGCCTTGACCCTGTGGAGATCCTACAAGAGCGGGAGTACAGGTGAGCACCCTAGTGCTACACTGCCAGTGTTGATTGCGGCATGTCTTCTGGCCACCAAGTGAGCTGATGGCCACCTCT	CGCCTGCTGCCTCACCTGTAATGCCACCACAAACACAGTCCCCAGGGCAGCCAGCCCAGCCTGCTCCATTGGTGCCACTGCACCAGAAGCAGAGCCGAATCACCCCCATCCAGAAGCCCC	AGGCCTTGACCCTGTGGAGATCCTACAAGAGCGGGAGTACAGGTGAGCACCCTAGTGCTACACTGCCAGTGTTGATTGCGGCATGTCTTCTGGCCACCAAGTGAGCTGATGGCCACCTCT	G	A	122	125	GGC	+	ATCACCCCCATCCAGAAGCCCCGAGGCCTT	GCCCCATCCAGAAGCCCCGA	GGATCTCCACAGGGTCAAGGCCTTG	25	GGGCTTCTGGATGGG	15	GGATCTCCACAGGGTCAAGGCCTTGGGGCTTCTGGATGGG	1	23	False	True	55.0	0.6666666666666666	0.6	0	22.399359112666662	31.28281542953859	1.0	TCCCGCTCTTGTAGGATCTCCACAGGGTCAAGGCCTCGGGGCTTCTGGATGGGGGTGATT	TCCCGCTCTTGTAGGATCTCCACAGGGTCAAGGCCTTGGGGCTTCTGGATGGGGGTGATT	reverse-complement	No Error	False
2908	Smarca4	21548791	21548791	G	A	SNP	AACR-H0003149-M01-V01	9	21548671	21548911	CGCCTGCTGCCTCACCTGTAATGCCACCACAAACACAGTCCCCAGGGCAGCCAGCCCAGCCTGCTCCATTGGTGCCACTGCACCAGAAGCAGAGCCGAATCACCCCCATCCAGAAGCCCCGAGGCCTTGACCCTGTGGAGATCCTACAAGAGCGGGAGTACAGGTGAGCACCCTAGTGCTACACTGCCAGTGTTGATTGCGGCATGTCTTCTGGCCACCAAGTGAGCTGATGGCCACCTCT	CGCCTGCTGCCTCACCTGTAATGCCACCACAAACACAGTCCCCAGGGCAGCCAGCCCAGCCTGCTCCATTGGTGCCACTGCACCAGAAGCAGAGCCGAATCACCCCCATCCAGAAGCCCCAAGGCCTTGACCCTGTGGAGATCCTACAAGAGCGGGAGTACAGGTGAGCACCCTAGTGCTACACTGCCAGTGTTGATTGCGGCATGTCTTCTGGCCACCAAGTGAGCTGATGGCCACCTCT	CGCCTGCTGCCTCACCTGTAATGCCACCACAAACACAGTCCCCAGGGCAGCCAGCCCAGCCTGCTCCATTGGTGCCACTGCACCAGAAGCAGAGCCGAATCACCCCCATCCAGAAGCCCC	AGGCCTTGACCCTGTGGAGATCCTACAAGAGCGGGAGTACAGGTGAGCACCCTAGTGCTACACTGCCAGTGTTGATTGCGGCATGTCTTCTGGCCACCAAGTGAGCTGATGGCCACCTCT	G	A	126	123	GGC	-	CTTGTAGGATCTCCACAGGGTCAAGGCCTC	GAGGATCTCCACAGGGTCAA	AGCCCCAAGGCCTTG	15	ACCCTGTGGAGAT	13	AGCCCCAAGGCCTTGACCCTGTGGAGAT	8	6	False	False	58.0	0.5384615384615384	0.6666666666666666	0	18.27794292	23.61147436871264	2.0	GAGCCGAATCACCCCCATCCAGAAGCCCCGAGGCCTTGACCCTGTGGAGATCCTACAAGA	GAGCCGAATCACCCCCATCCAGAAGCCCCAAGGCCTTGACCCTGTGGAGATCCTACAAGA	reverse-complement	No Error	False
2908	Smarca4	21548791	21548791	G	A	SNP	AACR-H0003149-M01-V01	9	21548671	21548911	CGCCTGCTGCCTCACCTGTAATGCCACCACAAACACAGTCCCCAGGGCAGCCAGCCCAGCCTGCTCCATTGGTGCCACTGCACCAGAAGCAGAGCCGAATCACCCCCATCCAGAAGCCCCGAGGCCTTGACCCTGTGGAGATCCTACAAGAGCGGGAGTACAGGTGAGCACCCTAGTGCTACACTGCCAGTGTTGATTGCGGCATGTCTTCTGGCCACCAAGTGAGCTGATGGCCACCTCT	CGCCTGCTGCCTCACCTGTAATGCCACCACAAACACAGTCCCCAGGGCAGCCAGCCCAGCCTGCTCCATTGGTGCCACTGCACCAGAAGCAGAGCCGAATCACCCCCATCCAGAAGCCCCAAGGCCTTGACCCTGTGGAGATCCTACAAGAGCGGGAGTACAGGTGAGCACCCTAGTGCTACACTGCCAGTGTTGATTGCGGCATGTCTTCTGGCCACCAAGTGAGCTGATGGCCACCTCT	CGCCTGCTGCCTCACCTGTAATGCCACCACAAACACAGTCCCCAGGGCAGCCAGCCCAGCCTGCTCCATTGGTGCCACTGCACCAGAAGCAGAGCCGAATCACCCCCATCCAGAAGCCCC	AGGCCTTGACCCTGTGGAGATCCTACAAGAGCGGGAGTACAGGTGAGCACCCTAGTGCTACACTGCCAGTGTTGATTGCGGCATGTCTTCTGGCCACCAAGTGAGCTGATGGCCACCTCT	G	A	122	125	GGC	+	ATCACCCCCATCCAGAAGCCCCGAGGCCTT	GCCCCATCCAGAAGCCCCGA	TTGTAGGATCTCCACAGGGTCAAGGCCTTG	30	GGGCTTCTGGATGGG	15	TTGTAGGATCTCCACAGGGTCAAGGCCTTGGGGCTTCTGGATGGG	1	28	False	True	55.0	0.6666666666666666	0.5333333333333333	0	22.12694120866667	19.315219947335123	3.0	TCCCGCTCTTGTAGGATCTCCACAGGGTCAAGGCCTCGGGGCTTCTGGATGGGGGTGATT	TCCCGCTCTTGTAGGATCTCCACAGGGTCAAGGCCTTGGGGCTTCTGGATGGGGGTGATT	reverse-complement	No Error	False
2908	Smarca4	21548791	21548791	G	A	SNP	AACR-H0003149-M01-V01	9	21548671	21548911	CGCCTGCTGCCTCACCTGTAATGCCACCACAAACACAGTCCCCAGGGCAGCCAGCCCAGCCTGCTCCATTGGTGCCACTGCACCAGAAGCAGAGCCGAATCACCCCCATCCAGAAGCCCCGAGGCCTTGACCCTGTGGAGATCCTACAAGAGCGGGAGTACAGGTGAGCACCCTAGTGCTACACTGCCAGTGTTGATTGCGGCATGTCTTCTGGCCACCAAGTGAGCTGATGGCCACCTCT	CGCCTGCTGCCTCACCTGTAATGCCACCACAAACACAGTCCCCAGGGCAGCCAGCCCAGCCTGCTCCATTGGTGCCACTGCACCAGAAGCAGAGCCGAATCACCCCCATCCAGAAGCCCCAAGGCCTTGACCCTGTGGAGATCCTACAAGAGCGGGAGTACAGGTGAGCACCCTAGTGCTACACTGCCAGTGTTGATTGCGGCATGTCTTCTGGCCACCAAGTGAGCTGATGGCCACCTCT	CGCCTGCTGCCTCACCTGTAATGCCACCACAAACACAGTCCCCAGGGCAGCCAGCCCAGCCTGCTCCATTGGTGCCACTGCACCAGAAGCAGAGCCGAATCACCCCCATCCAGAAGCCCC	AGGCCTTGACCCTGTGGAGATCCTACAAGAGCGGGAGTACAGGTGAGCACCCTAGTGCTACACTGCCAGTGTTGATTGCGGCATGTCTTCTGGCCACCAAGTGAGCTGATGGCCACCTCT	G	A	122	125	GGC	+	ATCACCCCCATCCAGAAGCCCCGAGGCCTT	GCCCCATCCAGAAGCCCCGA	AGGGTCAAGGCCTTG	15	GGGCTTCTGGATGGG	15	AGGGTCAAGGCCTTGGGGCTTCTGGATGGG	1	13	False	True	55.0	0.6666666666666666	0.6	0	22.103093212666668	18.82011373404564	4.0	TCCCGCTCTTGTAGGATCTCCACAGGGTCAAGGCCTCGGGGCTTCTGGATGGGGGTGATT	TCCCGCTCTTGTAGGATCTCCACAGGGTCAAGGCCTTGGGGCTTCTGGATGGGGGTGATT	reverse-complement	No Error	False
2908	Smarca4	21548791	21548791	G	A	SNP	AACR-H0003149-M01-V01	9	21548671	21548911	CGCCTGCTGCCTCACCTGTAATGCCACCACAAACACAGTCCCCAGGGCAGCCAGCCCAGCCTGCTCCATTGGTGCCACTGCACCAGAAGCAGAGCCGAATCACCCCCATCCAGAAGCCCCGAGGCCTTGACCCTGTGGAGATCCTACAAGAGCGGGAGTACAGGTGAGCACCCTAGTGCTACACTGCCAGTGTTGATTGCGGCATGTCTTCTGGCCACCAAGTGAGCTGATGGCCACCTCT	CGCCTGCTGCCTCACCTGTAATGCCACCACAAACACAGTCCCCAGGGCAGCCAGCCCAGCCTGCTCCATTGGTGCCACTGCACCAGAAGCAGAGCCGAATCACCCCCATCCAGAAGCCCCAAGGCCTTGACCCTGTGGAGATCCTACAAGAGCGGGAGTACAGGTGAGCACCCTAGTGCTACACTGCCAGTGTTGATTGCGGCATGTCTTCTGGCCACCAAGTGAGCTGATGGCCACCTCT	CGCCTGCTGCCTCACCTGTAATGCCACCACAAACACAGTCCCCAGGGCAGCCAGCCCAGCCTGCTCCATTGGTGCCACTGCACCAGAAGCAGAGCCGAATCACCCCCATCCAGAAGCCCC	AGGCCTTGACCCTGTGGAGATCCTACAAGAGCGGGAGTACAGGTGAGCACCCTAGTGCTACACTGCCAGTGTTGATTGCGGCATGTCTTCTGGCCACCAAGTGAGCTGATGGCCACCTCT	G	A	114	117	AGC	+	AGAGCCGAATCACCCCCATCCAGAAGCCCC	GCGAATCACCCCCATCCAGA	GGCCTTGGGGCTTCT	15	GGATGGGGGTGAT	13	GGCCTTGGGGCTTCTGGATGGGGGTGAT	9	5	False	False	59.0	0.6153846153846154	0.6666666666666666	0	19.035277460000003	18.09552083181455	5.0	TTGTAGGATCTCCACAGGGTCAAGGCCTCGGGGCTTCTGGATGGGGGTGATTCGGCTCTG	TTGTAGGATCTCCACAGGGTCAAGGCCTTGGGGCTTCTGGATGGGGGTGATTCGGCTCTG	reverse-complement	No Error	False
2909	Nbn	15969413	15969417	ACAGA	-	DEL	AACR-H0003151-M01-V01	4	15969293	15969537	TCATAGAGAATAGTACATAATTAGTGTATGTTTTGGTTATCTTTACAGTTTTTACCCACCCATTGATGAACCAGCTATTGGAAGTAAAAGTGTTGATCTGTCAGGGCGACATGAAAGAAAACAGATCTTCAAAGGAAAAACATTTGTGTTTTTAAATGCCAAGCAGGTAATTCTAAAGCTAGCAGACATTAATATTCCTTTTTTATCTAATCTATCTGTCTGTGTATGGGAGTAGCTTTTGTTTT	TCATAGAGAATAGTACATAATTAGTGTATGTTTTGGTTATCTTTACAGTTTTTACCCACCCATTGATGAACCAGCTATTGGAAGTAAAAGTGTTGATCTGTCAGGGCGACATGAAAGAAATCTTCAAAGGAAAAACATTTGTGTTTTTAAATGCCAAGCAGGTAATTCTAAAGCTAGCAGACATTAATATTCCTTTTTTATCTAATCTATCTGTCTGTGTATGGGAGTAGCTTTTGTTTT	TCATAGAGAATAGTACATAATTAGTGTATGTTTTGGTTATCTTTACAGTTTTTACCCACCCATTGATGAACCAGCTATTGGAAGTAAAAGTGTTGATCTGTCAGGGCGACATGAAAGAAA	TCTTCAAAGGAAAAACATTTGTGTTTTTAAATGCCAAGCAGGTAATTCTAAAGCTAGCAGACATTAATATTCCTTTTTTATCTAATCTATCTGTCTGTGTATGGGAGTAGCTTTTGTTTT	ACAGA		106	109	CGA	+	AGTAAAAGTGTTGATCTGTCAGGGCGACAT	GAAGTGTTGATCTGTCAGGG	TTTCCTTTGAAGATTTCTTTCATGTCGCCC	30	TGACAGATCAACA	13	TTTCCTTTGAAGATTTCTTTCATGTCGCCCTGACAGATCAACA	17	13	False	False	79.0	0.3846153846153846	0.4	5	15.973351404	7.758407918696972	1.0	GTTTTTCCTTTGAAGATCTGTTTTCTTTCATGTCGCCCTGACAGATCAACACTTTTACTT	GTTTTTCCTTTGAAGATTTCTTTCATGTCGCCCTGACAGATCAACACTTTTACTT	reverse-complement	No Error	False
2909	Nbn	15969413	15969417	ACAGA	-	DEL	AACR-H0003151-M01-V01	4	15969293	15969537	TCATAGAGAATAGTACATAATTAGTGTATGTTTTGGTTATCTTTACAGTTTTTACCCACCCATTGATGAACCAGCTATTGGAAGTAAAAGTGTTGATCTGTCAGGGCGACATGAAAGAAAACAGATCTTCAAAGGAAAAACATTTGTGTTTTTAAATGCCAAGCAGGTAATTCTAAAGCTAGCAGACATTAATATTCCTTTTTTATCTAATCTATCTGTCTGTGTATGGGAGTAGCTTTTGTTTT	TCATAGAGAATAGTACATAATTAGTGTATGTTTTGGTTATCTTTACAGTTTTTACCCACCCATTGATGAACCAGCTATTGGAAGTAAAAGTGTTGATCTGTCAGGGCGACATGAAAGAAATCTTCAAAGGAAAAACATTTGTGTTTTTAAATGCCAAGCAGGTAATTCTAAAGCTAGCAGACATTAATATTCCTTTTTTATCTAATCTATCTGTCTGTGTATGGGAGTAGCTTTTGTTTT	TCATAGAGAATAGTACATAATTAGTGTATGTTTTGGTTATCTTTACAGTTTTTACCCACCCATTGATGAACCAGCTATTGGAAGTAAAAGTGTTGATCTGTCAGGGCGACATGAAAGAAA	TCTTCAAAGGAAAAACATTTGTGTTTTTAAATGCCAAGCAGGTAATTCTAAAGCTAGCAGACATTAATATTCCTTTTTTATCTAATCTATCTGTCTGTGTATGGGAGTAGCTTTTGTTTT	ACAGA		106	109	CGA	+	AGTAAAAGTGTTGATCTGTCAGGGCGACAT	GAAGTGTTGATCTGTCAGGG	TTTCCTTTGAAGATTTCTTTCATGTCGCCC	30	TGACAGATCAACACT	15	TTTCCTTTGAAGATTTCTTTCATGTCGCCCTGACAGATCAACACT	17	13	False	False	79.0	0.4	0.4	5	16.32012918	7.364069781488087	2.0	GTTTTTCCTTTGAAGATCTGTTTTCTTTCATGTCGCCCTGACAGATCAACACTTTTACTT	GTTTTTCCTTTGAAGATTTCTTTCATGTCGCCCTGACAGATCAACACTTTTACTT	reverse-complement	No Error	False
2909	Nbn	15969413	15969417	ACAGA	-	DEL	AACR-H0003151-M01-V01	4	15969293	15969537	TCATAGAGAATAGTACATAATTAGTGTATGTTTTGGTTATCTTTACAGTTTTTACCCACCCATTGATGAACCAGCTATTGGAAGTAAAAGTGTTGATCTGTCAGGGCGACATGAAAGAAAACAGATCTTCAAAGGAAAAACATTTGTGTTTTTAAATGCCAAGCAGGTAATTCTAAAGCTAGCAGACATTAATATTCCTTTTTTATCTAATCTATCTGTCTGTGTATGGGAGTAGCTTTTGTTTT	TCATAGAGAATAGTACATAATTAGTGTATGTTTTGGTTATCTTTACAGTTTTTACCCACCCATTGATGAACCAGCTATTGGAAGTAAAAGTGTTGATCTGTCAGGGCGACATGAAAGAAATCTTCAAAGGAAAAACATTTGTGTTTTTAAATGCCAAGCAGGTAATTCTAAAGCTAGCAGACATTAATATTCCTTTTTTATCTAATCTATCTGTCTGTGTATGGGAGTAGCTTTTGTTTT	TCATAGAGAATAGTACATAATTAGTGTATGTTTTGGTTATCTTTACAGTTTTTACCCACCCATTGATGAACCAGCTATTGGAAGTAAAAGTGTTGATCTGTCAGGGCGACATGAAAGAAA	TCTTCAAAGGAAAAACATTTGTGTTTTTAAATGCCAAGCAGGTAATTCTAAAGCTAGCAGACATTAATATTCCTTTTTTATCTAATCTATCTGTCTGTGTATGGGAGTAGCTTTTGTTTT	ACAGA		106	109	CGA	+	AGTAAAAGTGTTGATCTGTCAGGGCGACAT	GAAGTGTTGATCTGTCAGGG	TTTCCTTTGAAGATTTCTTTCATGTCGCCC	30	TGACAGAT	8	TTTCCTTTGAAGATTTCTTTCATGTCGCCCTGACAGAT	17	13	False	False	79.0	0.375	0.4	5	15.359811294	7.152384470651391	3.0	GTTTTTCCTTTGAAGATCTGTTTTCTTTCATGTCGCCCTGACAGATCAACACTTTTACTT	GTTTTTCCTTTGAAGATTTCTTTCATGTCGCCCTGACAGATCAACACTTTTACTT	reverse-complement	No Error	False
2909	Nbn	15969413	15969417	ACAGA	-	DEL	AACR-H0003151-M01-V01	4	15969293	15969537	TCATAGAGAATAGTACATAATTAGTGTATGTTTTGGTTATCTTTACAGTTTTTACCCACCCATTGATGAACCAGCTATTGGAAGTAAAAGTGTTGATCTGTCAGGGCGACATGAAAGAAAACAGATCTTCAAAGGAAAAACATTTGTGTTTTTAAATGCCAAGCAGGTAATTCTAAAGCTAGCAGACATTAATATTCCTTTTTTATCTAATCTATCTGTCTGTGTATGGGAGTAGCTTTTGTTTT	TCATAGAGAATAGTACATAATTAGTGTATGTTTTGGTTATCTTTACAGTTTTTACCCACCCATTGATGAACCAGCTATTGGAAGTAAAAGTGTTGATCTGTCAGGGCGACATGAAAGAAATCTTCAAAGGAAAAACATTTGTGTTTTTAAATGCCAAGCAGGTAATTCTAAAGCTAGCAGACATTAATATTCCTTTTTTATCTAATCTATCTGTCTGTGTATGGGAGTAGCTTTTGTTTT	TCATAGAGAATAGTACATAATTAGTGTATGTTTTGGTTATCTTTACAGTTTTTACCCACCCATTGATGAACCAGCTATTGGAAGTAAAAGTGTTGATCTGTCAGGGCGACATGAAAGAAA	TCTTCAAAGGAAAAACATTTGTGTTTTTAAATGCCAAGCAGGTAATTCTAAAGCTAGCAGACATTAATATTCCTTTTTTATCTAATCTATCTGTCTGTGTATGGGAGTAGCTTTTGTTTT	ACAGA		106	109	CGA	+	AGTAAAAGTGTTGATCTGTCAGGGCGACAT	GAAGTGTTGATCTGTCAGGG	TTTCCTTTGAAGATTTCTTTCATGTCGCCC	30	TGACAGATCA	10	TTTCCTTTGAAGATTTCTTTCATGTCGCCCTGACAGATCA	17	13	False	False	79.0	0.4	0.4	5	15.79105718	7.113744876462782	4.0	GTTTTTCCTTTGAAGATCTGTTTTCTTTCATGTCGCCCTGACAGATCAACACTTTTACTT	GTTTTTCCTTTGAAGATTTCTTTCATGTCGCCCTGACAGATCAACACTTTTACTT	reverse-complement	No Error	False
2909	Nbn	15969413	15969417	ACAGA	-	DEL	AACR-H0003151-M01-V01	4	15969293	15969537	TCATAGAGAATAGTACATAATTAGTGTATGTTTTGGTTATCTTTACAGTTTTTACCCACCCATTGATGAACCAGCTATTGGAAGTAAAAGTGTTGATCTGTCAGGGCGACATGAAAGAAAACAGATCTTCAAAGGAAAAACATTTGTGTTTTTAAATGCCAAGCAGGTAATTCTAAAGCTAGCAGACATTAATATTCCTTTTTTATCTAATCTATCTGTCTGTGTATGGGAGTAGCTTTTGTTTT	TCATAGAGAATAGTACATAATTAGTGTATGTTTTGGTTATCTTTACAGTTTTTACCCACCCATTGATGAACCAGCTATTGGAAGTAAAAGTGTTGATCTGTCAGGGCGACATGAAAGAAATCTTCAAAGGAAAAACATTTGTGTTTTTAAATGCCAAGCAGGTAATTCTAAAGCTAGCAGACATTAATATTCCTTTTTTATCTAATCTATCTGTCTGTGTATGGGAGTAGCTTTTGTTTT	TCATAGAGAATAGTACATAATTAGTGTATGTTTTGGTTATCTTTACAGTTTTTACCCACCCATTGATGAACCAGCTATTGGAAGTAAAAGTGTTGATCTGTCAGGGCGACATGAAAGAAA	TCTTCAAAGGAAAAACATTTGTGTTTTTAAATGCCAAGCAGGTAATTCTAAAGCTAGCAGACATTAATATTCCTTTTTTATCTAATCTATCTGTCTGTGTATGGGAGTAGCTTTTGTTTT	ACAGA		122	125	AGA	+	TGTCAGGGCGACATGAAAGAAAACAGATCT	GGGGCGACATGAAAGAAAAC	ACACAAATGTTTTTCCTTTGAAGAT	25	TTCTTTCA	8	ACACAAATGTTTTTCCTTTGAAGATTTCTTTCA	1	24	True	True	50.0	0.25	0.28	5	14.6546489368	5.503955268190166	5.0	ATTTAAAAACACAAATGTTTTTCCTTTGAAGATCTGTTTTCTTTCATGTCGCCCTGACAG	ATTTAAAAACACAAATGTTTTTCCTTTGAAGATTTCTTTCATGTCGCCCTGACAG	reverse-complement	No Error	True
2910	Ankrd11	123617035	123617035	A	-	DEL	AACR-H0003152-M01-V01	8	123616915	123617155	TTGAACGTTGCCTGGGGGCCCCTCGGCCGCAGCCACAACACAGGAGGCCTCTGCACTGTTGTGTGCCTGTGCCAAGCCATCTGTGGTGGGTCCATCAGGTGCACAGCAGGGAGTGGCAGAAGGATCTTCAGTTTCAGCTTCTTCATCGCCACCTCCCGGAGGCTGCTGTTGAGGGGGACTGGGTGCTGGCACCGAATTGGAGATTGAGGCTTCAGGGGCACTGTCGTCTGCTAGGACCTCT	TTGAACGTTGCCTGGGGGCCCCTCGGCCGCAGCCACAACACAGGAGGCCTCTGCACTGTTGTGTGCCTGTGCCAAGCCATCTGTGGTGGGTCCATCAGGTGCACAGCAGGGAGTGGCAGAGGATCTTCAGTTTCAGCTTCTTCATCGCCACCTCCCGGAGGCTGCTGTTGAGGGGGACTGGGTGCTGGCACCGAATTGGAGATTGAGGCTTCAGGGGCACTGTCGTCTGCTAGGACCTCT	TTGAACGTTGCCTGGGGGCCCCTCGGCCGCAGCCACAACACAGGAGGCCTCTGCACTGTTGTGTGCCTGTGCCAAGCCATCTGTGGTGGGTCCATCAGGTGCACAGCAGGGAGTGGCAGA	GGATCTTCAGTTTCAGCTTCTTCATCGCCACCTCCCGGAGGCTGCTGTTGAGGGGGACTGGGTGCTGGCACCGAATTGGAGATTGAGGCTTCAGGGGCACTGTCGTCTGCTAGGACCTCT	A		114	117	GGC	+	TCCATCAGGTGCACAGCAGGGAGTGGCAGA	GCAGGTGCACAGCAGGGAGT	CTCTGCCACT	10	CCCTGCTG	8	CTCTGCCACTCCCTGCTG	9	1	False	False	54.0	0.75	0.6	1	18.253297296	11.991302828292126	1.0	GCGATGAAGAAGCTGAAACTGAAGATCCTTCTGCCACTCCCTGCTGTGCACCTGATGGAC	GCGATGAAGAAGCTGAAACTGAAGATCCTCTGCCACTCCCTGCTGTGCACCTGATGGAC	reverse-complement	No Error	False
2910	Ankrd11	123617035	123617035	A	-	DEL	AACR-H0003152-M01-V01	8	123616915	123617155	TTGAACGTTGCCTGGGGGCCCCTCGGCCGCAGCCACAACACAGGAGGCCTCTGCACTGTTGTGTGCCTGTGCCAAGCCATCTGTGGTGGGTCCATCAGGTGCACAGCAGGGAGTGGCAGAAGGATCTTCAGTTTCAGCTTCTTCATCGCCACCTCCCGGAGGCTGCTGTTGAGGGGGACTGGGTGCTGGCACCGAATTGGAGATTGAGGCTTCAGGGGCACTGTCGTCTGCTAGGACCTCT	TTGAACGTTGCCTGGGGGCCCCTCGGCCGCAGCCACAACACAGGAGGCCTCTGCACTGTTGTGTGCCTGTGCCAAGCCATCTGTGGTGGGTCCATCAGGTGCACAGCAGGGAGTGGCAGAGGATCTTCAGTTTCAGCTTCTTCATCGCCACCTCCCGGAGGCTGCTGTTGAGGGGGACTGGGTGCTGGCACCGAATTGGAGATTGAGGCTTCAGGGGCACTGTCGTCTGCTAGGACCTCT	TTGAACGTTGCCTGGGGGCCCCTCGGCCGCAGCCACAACACAGGAGGCCTCTGCACTGTTGTGTGCCTGTGCCAAGCCATCTGTGGTGGGTCCATCAGGTGCACAGCAGGGAGTGGCAGA	GGATCTTCAGTTTCAGCTTCTTCATCGCCACCTCCCGGAGGCTGCTGTTGAGGGGGACTGGGTGCTGGCACCGAATTGGAGATTGAGGCTTCAGGGGCACTGTCGTCTGCTAGGACCTCT	A		114	117	GGC	+	TCCATCAGGTGCACAGCAGGGAGTGGCAGA	GCAGGTGCACAGCAGGGAGT	CTCTGCCACT	10	CCCTGCTGTG	10	CTCTGCCACTCCCTGCTGTG	9	1	False	False	54.0	0.7	0.6	1	18.025691924	10.847578806848732	2.0	GCGATGAAGAAGCTGAAACTGAAGATCCTTCTGCCACTCCCTGCTGTGCACCTGATGGAC	GCGATGAAGAAGCTGAAACTGAAGATCCTCTGCCACTCCCTGCTGTGCACCTGATGGAC	reverse-complement	No Error	False
2910	Ankrd11	123617035	123617035	A	-	DEL	AACR-H0003152-M01-V01	8	123616915	123617155	TTGAACGTTGCCTGGGGGCCCCTCGGCCGCAGCCACAACACAGGAGGCCTCTGCACTGTTGTGTGCCTGTGCCAAGCCATCTGTGGTGGGTCCATCAGGTGCACAGCAGGGAGTGGCAGAAGGATCTTCAGTTTCAGCTTCTTCATCGCCACCTCCCGGAGGCTGCTGTTGAGGGGGACTGGGTGCTGGCACCGAATTGGAGATTGAGGCTTCAGGGGCACTGTCGTCTGCTAGGACCTCT	TTGAACGTTGCCTGGGGGCCCCTCGGCCGCAGCCACAACACAGGAGGCCTCTGCACTGTTGTGTGCCTGTGCCAAGCCATCTGTGGTGGGTCCATCAGGTGCACAGCAGGGAGTGGCAGAGGATCTTCAGTTTCAGCTTCTTCATCGCCACCTCCCGGAGGCTGCTGTTGAGGGGGACTGGGTGCTGGCACCGAATTGGAGATTGAGGCTTCAGGGGCACTGTCGTCTGCTAGGACCTCT	TTGAACGTTGCCTGGGGGCCCCTCGGCCGCAGCCACAACACAGGAGGCCTCTGCACTGTTGTGTGCCTGTGCCAAGCCATCTGTGGTGGGTCCATCAGGTGCACAGCAGGGAGTGGCAGA	GGATCTTCAGTTTCAGCTTCTTCATCGCCACCTCCCGGAGGCTGCTGTTGAGGGGGACTGGGTGCTGGCACCGAATTGGAGATTGAGGCTTCAGGGGCACTGTCGTCTGCTAGGACCTCT	A		104	107	AGC	+	CTGTGGTGGGTCCATCAGGTGCACAGCAGG	GGTGGGTCCATCAGGTGCAC	AGATCCTCTGCCACTCCCTGCTGTG	25	CACCTGATGGACC	13	AGATCCTCTGCCACTCCCTGCTGTGCACCTGATGGACC	19	6	False	False	52.0	0.6153846153846154	0.6	1	17.123145646000005	9.51887722860148	3.0	AGCTGAAACTGAAGATCCTTCTGCCACTCCCTGCTGTGCACCTGATGGACCCACCACAGA	AGCTGAAACTGAAGATCCTCTGCCACTCCCTGCTGTGCACCTGATGGACCCACCACAGA	reverse-complement	No Error	False
2910	Ankrd11	123617035	123617035	A	-	DEL	AACR-H0003152-M01-V01	8	123616915	123617155	TTGAACGTTGCCTGGGGGCCCCTCGGCCGCAGCCACAACACAGGAGGCCTCTGCACTGTTGTGTGCCTGTGCCAAGCCATCTGTGGTGGGTCCATCAGGTGCACAGCAGGGAGTGGCAGAAGGATCTTCAGTTTCAGCTTCTTCATCGCCACCTCCCGGAGGCTGCTGTTGAGGGGGACTGGGTGCTGGCACCGAATTGGAGATTGAGGCTTCAGGGGCACTGTCGTCTGCTAGGACCTCT	TTGAACGTTGCCTGGGGGCCCCTCGGCCGCAGCCACAACACAGGAGGCCTCTGCACTGTTGTGTGCCTGTGCCAAGCCATCTGTGGTGGGTCCATCAGGTGCACAGCAGGGAGTGGCAGAGGATCTTCAGTTTCAGCTTCTTCATCGCCACCTCCCGGAGGCTGCTGTTGAGGGGGACTGGGTGCTGGCACCGAATTGGAGATTGAGGCTTCAGGGGCACTGTCGTCTGCTAGGACCTCT	TTGAACGTTGCCTGGGGGCCCCTCGGCCGCAGCCACAACACAGGAGGCCTCTGCACTGTTGTGTGCCTGTGCCAAGCCATCTGTGGTGGGTCCATCAGGTGCACAGCAGGGAGTGGCAGA	GGATCTTCAGTTTCAGCTTCTTCATCGCCACCTCCCGGAGGCTGCTGTTGAGGGGGACTGGGTGCTGGCACCGAATTGGAGATTGAGGCTTCAGGGGCACTGTCGTCTGCTAGGACCTCT	A		104	107	AGC	+	CTGTGGTGGGTCCATCAGGTGCACAGCAGG	GGTGGGTCCATCAGGTGCAC	AGATCCTCTGCCACTCCCTGCTGTG	25	CACCTGATGGACCCA	15	AGATCCTCTGCCACTCCCTGCTGTGCACCTGATGGACCCA	19	6	False	False	52.0	0.6	0.6	1	17.19962547	9.369762935633588	4.0	AGCTGAAACTGAAGATCCTTCTGCCACTCCCTGCTGTGCACCTGATGGACCCACCACAGA	AGCTGAAACTGAAGATCCTCTGCCACTCCCTGCTGTGCACCTGATGGACCCACCACAGA	reverse-complement	No Error	False
2910	Ankrd11	123617035	123617035	A	-	DEL	AACR-H0003152-M01-V01	8	123616915	123617155	TTGAACGTTGCCTGGGGGCCCCTCGGCCGCAGCCACAACACAGGAGGCCTCTGCACTGTTGTGTGCCTGTGCCAAGCCATCTGTGGTGGGTCCATCAGGTGCACAGCAGGGAGTGGCAGAAGGATCTTCAGTTTCAGCTTCTTCATCGCCACCTCCCGGAGGCTGCTGTTGAGGGGGACTGGGTGCTGGCACCGAATTGGAGATTGAGGCTTCAGGGGCACTGTCGTCTGCTAGGACCTCT	TTGAACGTTGCCTGGGGGCCCCTCGGCCGCAGCCACAACACAGGAGGCCTCTGCACTGTTGTGTGCCTGTGCCAAGCCATCTGTGGTGGGTCCATCAGGTGCACAGCAGGGAGTGGCAGAGGATCTTCAGTTTCAGCTTCTTCATCGCCACCTCCCGGAGGCTGCTGTTGAGGGGGACTGGGTGCTGGCACCGAATTGGAGATTGAGGCTTCAGGGGCACTGTCGTCTGCTAGGACCTCT	TTGAACGTTGCCTGGGGGCCCCTCGGCCGCAGCCACAACACAGGAGGCCTCTGCACTGTTGTGTGCCTGTGCCAAGCCATCTGTGGTGGGTCCATCAGGTGCACAGCAGGGAGTGGCAGA	GGATCTTCAGTTTCAGCTTCTTCATCGCCACCTCCCGGAGGCTGCTGTTGAGGGGGACTGGGTGCTGGCACCGAATTGGAGATTGAGGCTTCAGGGGCACTGTCGTCTGCTAGGACCTCT	A		104	107	AGC	+	CTGTGGTGGGTCCATCAGGTGCACAGCAGG	GGTGGGTCCATCAGGTGCAC	AGATCCTCTGCCACTCCCTGCTGTG	25	CACCTGATGG	10	AGATCCTCTGCCACTCCCTGCTGTGCACCTGATGG	19	6	False	False	52.0	0.6	0.6	1	16.67055347	9.310312062931825	5.0	AGCTGAAACTGAAGATCCTTCTGCCACTCCCTGCTGTGCACCTGATGGACCCACCACAGA	AGCTGAAACTGAAGATCCTCTGCCACTCCCTGCTGTGCACCTGATGGACCCACCACAGA	reverse-complement	No Error	False
2911	Smad3	63562902	63562902	G	A	SNP	AACR-H0003153-M01-V01	9	63562782	63563022	GCTGGGGGTCTCAGTGTCCCCAGGAGGCAGGGGTGGGGACGAGTACATTACCAATGTGTCGCCTTGTAAGTTCCACGGCTGCATTCCGGTTGACATTGGACAGTAGGCCCAGGCAGAAGCGCTCCGAGTTGGAGGGGTCAGTGAAGCCATCTACTGTCATGGATGGCTGTGAGGCGTGGAATGTCTCCCCAACTCGCTGGTTCAGCTCGTAGTAGGAGATGGAGCACCAGAAGGCCGGCTC	GCTGGGGGTCTCAGTGTCCCCAGGAGGCAGGGGTGGGGACGAGTACATTACCAATGTGTCGCCTTGTAAGTTCCACGGCTGCATTCCGGTTGACATTGGACAGTAGGCCCAGGCAGAAGCACTCCGAGTTGGAGGGGTCAGTGAAGCCATCTACTGTCATGGATGGCTGTGAGGCGTGGAATGTCTCCCCAACTCGCTGGTTCAGCTCGTAGTAGGAGATGGAGCACCAGAAGGCCGGCTC	GCTGGGGGTCTCAGTGTCCCCAGGAGGCAGGGGTGGGGACGAGTACATTACCAATGTGTCGCCTTGTAAGTTCCACGGCTGCATTCCGGTTGACATTGGACAGTAGGCCCAGGCAGAAGC	CTCCGAGTTGGAGGGGTCAGTGAAGCCATCTACTGTCATGGATGGCTGTGAGGCGTGGAATGTCTCCCCAACTCGCTGGTTCAGCTCGTAGTAGGAGATGGAGCACCAGAAGGCCGGCTC	G	A	114	117	AGA	+	TGACATTGGACAGTAGGCCCAGGCAGAAGC	GTTGGACAGTAGGCCCAGGC	CGGAGTGCTTCTGCC	15	TGGGCCTACT	10	CGGAGTGCTTCTGCCTGGGCCTACT	9	5	False	False	54.0	0.6	0.6666666666666666	0	17.858949634	20.88156089783649	1.0	TGGCTTCACTGACCCCTCCAACTCGGAGCGCTTCTGCCTGGGCCTACTGTCCAATGTCAA	TGGCTTCACTGACCCCTCCAACTCGGAGTGCTTCTGCCTGGGCCTACTGTCCAATGTCAA	reverse-complement	No Error	False
2911	Smad3	63562902	63562902	G	A	SNP	AACR-H0003153-M01-V01	9	63562782	63563022	GCTGGGGGTCTCAGTGTCCCCAGGAGGCAGGGGTGGGGACGAGTACATTACCAATGTGTCGCCTTGTAAGTTCCACGGCTGCATTCCGGTTGACATTGGACAGTAGGCCCAGGCAGAAGCGCTCCGAGTTGGAGGGGTCAGTGAAGCCATCTACTGTCATGGATGGCTGTGAGGCGTGGAATGTCTCCCCAACTCGCTGGTTCAGCTCGTAGTAGGAGATGGAGCACCAGAAGGCCGGCTC	GCTGGGGGTCTCAGTGTCCCCAGGAGGCAGGGGTGGGGACGAGTACATTACCAATGTGTCGCCTTGTAAGTTCCACGGCTGCATTCCGGTTGACATTGGACAGTAGGCCCAGGCAGAAGCACTCCGAGTTGGAGGGGTCAGTGAAGCCATCTACTGTCATGGATGGCTGTGAGGCGTGGAATGTCTCCCCAACTCGCTGGTTCAGCTCGTAGTAGGAGATGGAGCACCAGAAGGCCGGCTC	GCTGGGGGTCTCAGTGTCCCCAGGAGGCAGGGGTGGGGACGAGTACATTACCAATGTGTCGCCTTGTAAGTTCCACGGCTGCATTCCGGTTGACATTGGACAGTAGGCCCAGGCAGAAGC	CTCCGAGTTGGAGGGGTCAGTGAAGCCATCTACTGTCATGGATGGCTGTGAGGCGTGGAATGTCTCCCCAACTCGCTGGTTCAGCTCGTAGTAGGAGATGGAGCACCAGAAGGCCGGCTC	G	A	104	107	AGG	+	GCATTCCGGTTGACATTGGACAGTAGGCCC	GCCGGTTGACATTGGACAGT	CAACTCGGAGTGCTTCTGCCTGGGCCTACT	30	GTCCAATGTCAACCG	15	CAACTCGGAGTGCTTCTGCCTGGGCCTACTGTCCAATGTCAACCG	19	10	False	False	52.0	0.5333333333333333	0.6	0	16.905155107333336	19.71627374865308	2.0	GACCCCTCCAACTCGGAGCGCTTCTGCCTGGGCCTACTGTCCAATGTCAACCGGAATGCA	GACCCCTCCAACTCGGAGTGCTTCTGCCTGGGCCTACTGTCCAATGTCAACCGGAATGCA	reverse-complement	No Error	False
2911	Smad3	63562902	63562902	G	A	SNP	AACR-H0003153-M01-V01	9	63562782	63563022	GCTGGGGGTCTCAGTGTCCCCAGGAGGCAGGGGTGGGGACGAGTACATTACCAATGTGTCGCCTTGTAAGTTCCACGGCTGCATTCCGGTTGACATTGGACAGTAGGCCCAGGCAGAAGCGCTCCGAGTTGGAGGGGTCAGTGAAGCCATCTACTGTCATGGATGGCTGTGAGGCGTGGAATGTCTCCCCAACTCGCTGGTTCAGCTCGTAGTAGGAGATGGAGCACCAGAAGGCCGGCTC	GCTGGGGGTCTCAGTGTCCCCAGGAGGCAGGGGTGGGGACGAGTACATTACCAATGTGTCGCCTTGTAAGTTCCACGGCTGCATTCCGGTTGACATTGGACAGTAGGCCCAGGCAGAAGCACTCCGAGTTGGAGGGGTCAGTGAAGCCATCTACTGTCATGGATGGCTGTGAGGCGTGGAATGTCTCCCCAACTCGCTGGTTCAGCTCGTAGTAGGAGATGGAGCACCAGAAGGCCGGCTC	GCTGGGGGTCTCAGTGTCCCCAGGAGGCAGGGGTGGGGACGAGTACATTACCAATGTGTCGCCTTGTAAGTTCCACGGCTGCATTCCGGTTGACATTGGACAGTAGGCCCAGGCAGAAGC	CTCCGAGTTGGAGGGGTCAGTGAAGCCATCTACTGTCATGGATGGCTGTGAGGCGTGGAATGTCTCCCCAACTCGCTGGTTCAGCTCGTAGTAGGAGATGGAGCACCAGAAGGCCGGCTC	G	A	114	117	AGA	+	TGACATTGGACAGTAGGCCCAGGCAGAAGC	GTTGGACAGTAGGCCCAGGC	CGGAGTGCTTCTGCC	15	TGGGCCTA	8	CGGAGTGCTTCTGCCTGGGCCTA	9	5	False	False	54.0	0.625	0.6666666666666666	0	17.86693792	19.248525451472528	3.0	TGGCTTCACTGACCCCTCCAACTCGGAGCGCTTCTGCCTGGGCCTACTGTCCAATGTCAA	TGGCTTCACTGACCCCTCCAACTCGGAGTGCTTCTGCCTGGGCCTACTGTCCAATGTCAA	reverse-complement	No Error	False
2911	Smad3	63562902	63562902	G	A	SNP	AACR-H0003153-M01-V01	9	63562782	63563022	GCTGGGGGTCTCAGTGTCCCCAGGAGGCAGGGGTGGGGACGAGTACATTACCAATGTGTCGCCTTGTAAGTTCCACGGCTGCATTCCGGTTGACATTGGACAGTAGGCCCAGGCAGAAGCGCTCCGAGTTGGAGGGGTCAGTGAAGCCATCTACTGTCATGGATGGCTGTGAGGCGTGGAATGTCTCCCCAACTCGCTGGTTCAGCTCGTAGTAGGAGATGGAGCACCAGAAGGCCGGCTC	GCTGGGGGTCTCAGTGTCCCCAGGAGGCAGGGGTGGGGACGAGTACATTACCAATGTGTCGCCTTGTAAGTTCCACGGCTGCATTCCGGTTGACATTGGACAGTAGGCCCAGGCAGAAGCACTCCGAGTTGGAGGGGTCAGTGAAGCCATCTACTGTCATGGATGGCTGTGAGGCGTGGAATGTCTCCCCAACTCGCTGGTTCAGCTCGTAGTAGGAGATGGAGCACCAGAAGGCCGGCTC	GCTGGGGGTCTCAGTGTCCCCAGGAGGCAGGGGTGGGGACGAGTACATTACCAATGTGTCGCCTTGTAAGTTCCACGGCTGCATTCCGGTTGACATTGGACAGTAGGCCCAGGCAGAAGC	CTCCGAGTTGGAGGGGTCAGTGAAGCCATCTACTGTCATGGATGGCTGTGAGGCGTGGAATGTCTCCCCAACTCGCTGGTTCAGCTCGTAGTAGGAGATGGAGCACCAGAAGGCCGGCTC	G	A	114	117	AGA	+	TGACATTGGACAGTAGGCCCAGGCAGAAGC	GTTGGACAGTAGGCCCAGGC	CGGAGTGCTTCTGCC	15	TGGGCCTACTGTC	13	CGGAGTGCTTCTGCCTGGGCCTACTGTC	9	5	False	False	54.0	0.6153846153846154	0.6666666666666666	0	18.31154181	14.62540218521187	4.0	TGGCTTCACTGACCCCTCCAACTCGGAGCGCTTCTGCCTGGGCCTACTGTCCAATGTCAA	TGGCTTCACTGACCCCTCCAACTCGGAGTGCTTCTGCCTGGGCCTACTGTCCAATGTCAA	reverse-complement	No Error	False
2911	Smad3	63562902	63562902	G	A	SNP	AACR-H0003153-M01-V01	9	63562782	63563022	GCTGGGGGTCTCAGTGTCCCCAGGAGGCAGGGGTGGGGACGAGTACATTACCAATGTGTCGCCTTGTAAGTTCCACGGCTGCATTCCGGTTGACATTGGACAGTAGGCCCAGGCAGAAGCGCTCCGAGTTGGAGGGGTCAGTGAAGCCATCTACTGTCATGGATGGCTGTGAGGCGTGGAATGTCTCCCCAACTCGCTGGTTCAGCTCGTAGTAGGAGATGGAGCACCAGAAGGCCGGCTC	GCTGGGGGTCTCAGTGTCCCCAGGAGGCAGGGGTGGGGACGAGTACATTACCAATGTGTCGCCTTGTAAGTTCCACGGCTGCATTCCGGTTGACATTGGACAGTAGGCCCAGGCAGAAGCACTCCGAGTTGGAGGGGTCAGTGAAGCCATCTACTGTCATGGATGGCTGTGAGGCGTGGAATGTCTCCCCAACTCGCTGGTTCAGCTCGTAGTAGGAGATGGAGCACCAGAAGGCCGGCTC	GCTGGGGGTCTCAGTGTCCCCAGGAGGCAGGGGTGGGGACGAGTACATTACCAATGTGTCGCCTTGTAAGTTCCACGGCTGCATTCCGGTTGACATTGGACAGTAGGCCCAGGCAGAAGC	CTCCGAGTTGGAGGGGTCAGTGAAGCCATCTACTGTCATGGATGGCTGTGAGGCGTGGAATGTCTCCCCAACTCGCTGGTTCAGCTCGTAGTAGGAGATGGAGCACCAGAAGGCCGGCTC	G	A	104	107	AGG	+	GCATTCCGGTTGACATTGGACAGTAGGCCC	GCCGGTTGACATTGGACAGT	CGGAGTGCTTCTGCCTGGGCCTACT	25	GTCCAATGTCAACCG	15	CGGAGTGCTTCTGCCTGGGCCTACTGTCCAATGTCAACCG	19	5	False	False	52.0	0.5333333333333333	0.64	0	17.009352669733335	14.034186912718756	5.0	GACCCCTCCAACTCGGAGCGCTTCTGCCTGGGCCTACTGTCCAATGTCAACCGGAATGCA	GACCCCTCCAACTCGGAGTGCTTCTGCCTGGGCCTACTGTCCAATGTCAACCGGAATGCA	reverse-complement	No Error	False
2912	Ptprt	161769418	161769418	T	T	SNP	AACR-H0003154-M01-V01	2	161769298	161769538	ACACACACAAGCAGATGGGCAAAAACCAAAGTCCTCACTTACCGGCATGACCCACAGGCATACTTAACCTTCTCCATTCCCATAAACTGGCCTCCCTCACTCACCATCCTCTTCTGTCTGTACCACCAACTCCTCACTCTCCATCCGGCCCTCAGGGTTGGACAGTAGCAGCCGCAGTCTGATGGTCATGAAGGGCCGTAGACCCCGAAGGGTATAGTGGGAAGATGTCTGGATCACCTCT	ACACACACAAGCAGATGGGCAAAAACCAAAGTCCTCACTTACCGGCATGACCCACAGGCATACTTAACCTTCTCCATTCCCATAAACTGGCCTCCCTCACTCACCATCCTCTTCTGTCTGTACCACCAACTCCTCACTCTCCATCCGGCCCTCAGGGTTGGACAGTAGCAGCCGCAGTCTGATGGTCATGAAGGGCCGTAGACCCCGAAGGGTATAGTGGGAAGATGTCTGGATCACCTCT	ACACACACAAGCAGATGGGCAAAAACCAAAGTCCTCACTTACCGGCATGACCCACAGGCATACTTAACCTTCTCCATTCCCATAAACTGGCCTCCCTCACTCACCATCCTCTTCTGTCTG	ACCACCAACTCCTCACTCTCCATCCGGCCCTCAGGGTTGGACAGTAGCAGCCGCAGTCTGATGGTCATGAAGGGCCGTAGACCCCGAAGGGTATAGTGGGAAGATGTCTGGATCACCTCT	T	T	131	128	AGT	-	CTGAGGGCCGGATGGAGAGTGAGGAGTTGG	GGGCCGGATGGAGAGTGAGG	GTACCACCAACTCCT	15	CACTCTCCAT	10	GTACCACCAACTCCTCACTCTCCAT	13	1	False	False	64.0	0.5	0.5333333333333333	0	17.334221002	12.65937865864848	1.0	TCACTCACCATCCTCTTCTGTCTGTACCACCAACTCCTCACTCTCCATCCGGCCCTCAGG	TCACTCACCATCCTCTTCTGTCTGTACCACCAACTCCTCACTCTCCATCCGGCCCTCAGG	reverse-complement	No Error	False
2912	Ptprt	161769418	161769418	T	T	SNP	AACR-H0003154-M01-V01	2	161769298	161769538	ACACACACAAGCAGATGGGCAAAAACCAAAGTCCTCACTTACCGGCATGACCCACAGGCATACTTAACCTTCTCCATTCCCATAAACTGGCCTCCCTCACTCACCATCCTCTTCTGTCTGTACCACCAACTCCTCACTCTCCATCCGGCCCTCAGGGTTGGACAGTAGCAGCCGCAGTCTGATGGTCATGAAGGGCCGTAGACCCCGAAGGGTATAGTGGGAAGATGTCTGGATCACCTCT	ACACACACAAGCAGATGGGCAAAAACCAAAGTCCTCACTTACCGGCATGACCCACAGGCATACTTAACCTTCTCCATTCCCATAAACTGGCCTCCCTCACTCACCATCCTCTTCTGTCTGTACCACCAACTCCTCACTCTCCATCCGGCCCTCAGGGTTGGACAGTAGCAGCCGCAGTCTGATGGTCATGAAGGGCCGTAGACCCCGAAGGGTATAGTGGGAAGATGTCTGGATCACCTCT	ACACACACAAGCAGATGGGCAAAAACCAAAGTCCTCACTTACCGGCATGACCCACAGGCATACTTAACCTTCTCCATTCCCATAAACTGGCCTCCCTCACTCACCATCCTCTTCTGTCTG	ACCACCAACTCCTCACTCTCCATCCGGCCCTCAGGGTTGGACAGTAGCAGCCGCAGTCTGATGGTCATGAAGGGCCGTAGACCCCGAAGGGTATAGTGGGAAGATGTCTGGATCACCTCT	T	T	124	121	GGT	-	CCGGATGGAGAGTGAGGAGTTGGTGGTACA	GTGGAGAGTGAGGAGTTGGT	CTGTACCACC	10	AACTCCTCAC	10	CTGTACCACCAACTCCTCAC	6	3	False	False	70.0	0.5	0.6	0	18.917223976	10.899419592320562	2.0	GCCTCCCTCACTCACCATCCTCTTCTGTCTGTACCACCAACTCCTCACTCTCCATCCGGC	GCCTCCCTCACTCACCATCCTCTTCTGTCTGTACCACCAACTCCTCACTCTCCATCCGGC	reverse-complement	No Error	False
2912	Ptprt	161769418	161769418	T	T	SNP	AACR-H0003154-M01-V01	2	161769298	161769538	ACACACACAAGCAGATGGGCAAAAACCAAAGTCCTCACTTACCGGCATGACCCACAGGCATACTTAACCTTCTCCATTCCCATAAACTGGCCTCCCTCACTCACCATCCTCTTCTGTCTGTACCACCAACTCCTCACTCTCCATCCGGCCCTCAGGGTTGGACAGTAGCAGCCGCAGTCTGATGGTCATGAAGGGCCGTAGACCCCGAAGGGTATAGTGGGAAGATGTCTGGATCACCTCT	ACACACACAAGCAGATGGGCAAAAACCAAAGTCCTCACTTACCGGCATGACCCACAGGCATACTTAACCTTCTCCATTCCCATAAACTGGCCTCCCTCACTCACCATCCTCTTCTGTCTGTACCACCAACTCCTCACTCTCCATCCGGCCCTCAGGGTTGGACAGTAGCAGCCGCAGTCTGATGGTCATGAAGGGCCGTAGACCCCGAAGGGTATAGTGGGAAGATGTCTGGATCACCTCT	ACACACACAAGCAGATGGGCAAAAACCAAAGTCCTCACTTACCGGCATGACCCACAGGCATACTTAACCTTCTCCATTCCCATAAACTGGCCTCCCTCACTCACCATCCTCTTCTGTCTG	ACCACCAACTCCTCACTCTCCATCCGGCCCTCAGGGTTGGACAGTAGCAGCCGCAGTCTGATGGTCATGAAGGGCCGTAGACCCCGAAGGGTATAGTGGGAAGATGTCTGGATCACCTCT	T	T	124	121	GGT	-	CCGGATGGAGAGTGAGGAGTTGGTGGTACA	GTGGAGAGTGAGGAGTTGGT	CTGTACCACC	10	AACTCCTC	8	CTGTACCACCAACTCCTC	6	3	False	False	70.0	0.5	0.6	0	18.705595176000003	10.899419592320562	3.0	GCCTCCCTCACTCACCATCCTCTTCTGTCTGTACCACCAACTCCTCACTCTCCATCCGGC	GCCTCCCTCACTCACCATCCTCTTCTGTCTGTACCACCAACTCCTCACTCTCCATCCGGC	reverse-complement	No Error	False
2912	Ptprt	161769418	161769418	T	T	SNP	AACR-H0003154-M01-V01	2	161769298	161769538	ACACACACAAGCAGATGGGCAAAAACCAAAGTCCTCACTTACCGGCATGACCCACAGGCATACTTAACCTTCTCCATTCCCATAAACTGGCCTCCCTCACTCACCATCCTCTTCTGTCTGTACCACCAACTCCTCACTCTCCATCCGGCCCTCAGGGTTGGACAGTAGCAGCCGCAGTCTGATGGTCATGAAGGGCCGTAGACCCCGAAGGGTATAGTGGGAAGATGTCTGGATCACCTCT	ACACACACAAGCAGATGGGCAAAAACCAAAGTCCTCACTTACCGGCATGACCCACAGGCATACTTAACCTTCTCCATTCCCATAAACTGGCCTCCCTCACTCACCATCCTCTTCTGTCTGTACCACCAACTCCTCACTCTCCATCCGGCCCTCAGGGTTGGACAGTAGCAGCCGCAGTCTGATGGTCATGAAGGGCCGTAGACCCCGAAGGGTATAGTGGGAAGATGTCTGGATCACCTCT	ACACACACAAGCAGATGGGCAAAAACCAAAGTCCTCACTTACCGGCATGACCCACAGGCATACTTAACCTTCTCCATTCCCATAAACTGGCCTCCCTCACTCACCATCCTCTTCTGTCTG	ACCACCAACTCCTCACTCTCCATCCGGCCCTCAGGGTTGGACAGTAGCAGCCGCAGTCTGATGGTCATGAAGGGCCGTAGACCCCGAAGGGTATAGTGGGAAGATGTCTGGATCACCTCT	T	T	138	135	AGT	-	TCCAACCCTGAGGGCCGGATGGAGAGTGAG	GCCCTGAGGGCCGGATGGAG	TCTGTACCACCAACTCCTCACTCTC	25	CATCCGGCCCTCA	13	TCTGTACCACCAACTCCTCACTCTCCATCCGGCCCTCA	20	4	False	False	52.0	0.6923076923076923	0.52	0	17.3741142812	10.277285436331152	4.0	CCATCCTCTTCTGTCTGTACCACCAACTCCTCACTCTCCATCCGGCCCTCAGGGTTGGAC	CCATCCTCTTCTGTCTGTACCACCAACTCCTCACTCTCCATCCGGCCCTCAGGGTTGGAC	reverse-complement	No Error	False
2912	Ptprt	161769418	161769418	T	T	SNP	AACR-H0003154-M01-V01	2	161769298	161769538	ACACACACAAGCAGATGGGCAAAAACCAAAGTCCTCACTTACCGGCATGACCCACAGGCATACTTAACCTTCTCCATTCCCATAAACTGGCCTCCCTCACTCACCATCCTCTTCTGTCTGTACCACCAACTCCTCACTCTCCATCCGGCCCTCAGGGTTGGACAGTAGCAGCCGCAGTCTGATGGTCATGAAGGGCCGTAGACCCCGAAGGGTATAGTGGGAAGATGTCTGGATCACCTCT	ACACACACAAGCAGATGGGCAAAAACCAAAGTCCTCACTTACCGGCATGACCCACAGGCATACTTAACCTTCTCCATTCCCATAAACTGGCCTCCCTCACTCACCATCCTCTTCTGTCTGTACCACCAACTCCTCACTCTCCATCCGGCCCTCAGGGTTGGACAGTAGCAGCCGCAGTCTGATGGTCATGAAGGGCCGTAGACCCCGAAGGGTATAGTGGGAAGATGTCTGGATCACCTCT	ACACACACAAGCAGATGGGCAAAAACCAAAGTCCTCACTTACCGGCATGACCCACAGGCATACTTAACCTTCTCCATTCCCATAAACTGGCCTCCCTCACTCACCATCCTCTTCTGTCTG	ACCACCAACTCCTCACTCTCCATCCGGCCCTCAGGGTTGGACAGTAGCAGCCGCAGTCTGATGGTCATGAAGGGCCGTAGACCCCGAAGGGTATAGTGGGAAGATGTCTGGATCACCTCT	T	T	131	128	AGT	-	CTGAGGGCCGGATGGAGAGTGAGGAGTTGG	GGGCCGGATGGAGAGTGAGG	GTACCACCAACTCCT	15	CACTCTCCATCCGGC	15	GTACCACCAACTCCTCACTCTCCATCCGGC	13	1	False	False	64.0	0.6666666666666666	0.5333333333333333	0	19.327406908666667	10.197000556363356	5.0	TCACTCACCATCCTCTTCTGTCTGTACCACCAACTCCTCACTCTCCATCCGGCCCTCAGG	TCACTCACCATCCTCTTCTGTCTGTACCACCAACTCCTCACTCTCCATCCGGCCCTCAGG	reverse-complement	No Error	False
2913	Kdm5a	120383684	120383684	C	G	SNP	AACR-H0003156-M01-V01	6	120383564	120383804	AGATGCTGAGGATAGGAAATACCCAGAGAATGATCTCTTTCGAAAGCTCAGGGACGCGGTGAAAGAAGCTGAGACCTGTGGTTCTGTGGCTCAGCTGCTTCTGAGCAAAAAGCAAAAACACAGGTAAACCAAGAACAGAATTCTGTGGATTCCTAGTCTTTCCACTTTAATTGGCCTATGAGGCCCTATTTTATATTTTGCTCCAGTGGCCATGTTTCTTCCATCCCTAGTAACTCCCATT	AGATGCTGAGGATAGGAAATACCCAGAGAATGATCTCTTTCGAAAGCTCAGGGACGCGGTGAAAGAAGCTGAGACCTGTGGTTCTGTGGCTCAGCTGCTTCTGAGCAAAAAGCAAAAACAGAGGTAAACCAAGAACAGAATTCTGTGGATTCCTAGTCTTTCCACTTTAATTGGCCTATGAGGCCCTATTTTATATTTTGCTCCAGTGGCCATGTTTCTTCCATCCCTAGTAACTCCCATT	AGATGCTGAGGATAGGAAATACCCAGAGAATGATCTCTTTCGAAAGCTCAGGGACGCGGTGAAAGAAGCTGAGACCTGTGGTTCTGTGGCTCAGCTGCTTCTGAGCAAAAAGCAAAAACA	AGGTAAACCAAGAACAGAATTCTGTGGATTCCTAGTCTTTCCACTTTAATTGGCCTATGAGGCCCTATTTTATATTTTGCTCCAGTGGCCATGTTTCTTCCATCCCTAGTAACTCCCATT	C	G	120	117	TGT	-	AGAATTCTGTTCTTGGTTTACCTGTGTTTT	GTCTGTTCTTGGTTTACCTG	AAAGCAAAAACAGAG	15	GTAAACCAAG	10	AAAGCAAAAACAGAGGTAAACCAAG	2	12	False	True	54.0	0.4	0.3333333333333333	0	17.341330946	11.991150880034336	1.0	GTGGCTCAGCTGCTTCTGAGCAAAAAGCAAAAACACAGGTAAACCAAGAACAGAATTCTG	GTGGCTCAGCTGCTTCTGAGCAAAAAGCAAAAACAGAGGTAAACCAAGAACAGAATTCTG	reverse-complement	No Error	False
2913	Kdm5a	120383684	120383684	C	G	SNP	AACR-H0003156-M01-V01	6	120383564	120383804	AGATGCTGAGGATAGGAAATACCCAGAGAATGATCTCTTTCGAAAGCTCAGGGACGCGGTGAAAGAAGCTGAGACCTGTGGTTCTGTGGCTCAGCTGCTTCTGAGCAAAAAGCAAAAACACAGGTAAACCAAGAACAGAATTCTGTGGATTCCTAGTCTTTCCACTTTAATTGGCCTATGAGGCCCTATTTTATATTTTGCTCCAGTGGCCATGTTTCTTCCATCCCTAGTAACTCCCATT	AGATGCTGAGGATAGGAAATACCCAGAGAATGATCTCTTTCGAAAGCTCAGGGACGCGGTGAAAGAAGCTGAGACCTGTGGTTCTGTGGCTCAGCTGCTTCTGAGCAAAAAGCAAAAACAGAGGTAAACCAAGAACAGAATTCTGTGGATTCCTAGTCTTTCCACTTTAATTGGCCTATGAGGCCCTATTTTATATTTTGCTCCAGTGGCCATGTTTCTTCCATCCCTAGTAACTCCCATT	AGATGCTGAGGATAGGAAATACCCAGAGAATGATCTCTTTCGAAAGCTCAGGGACGCGGTGAAAGAAGCTGAGACCTGTGGTTCTGTGGCTCAGCTGCTTCTGAGCAAAAAGCAAAAACA	AGGTAAACCAAGAACAGAATTCTGTGGATTCCTAGTCTTTCCACTTTAATTGGCCTATGAGGCCCTATTTTATATTTTGCTCCAGTGGCCATGTTTCTTCCATCCCTAGTAACTCCCATT	C	G	120	117	TGT	-	AGAATTCTGTTCTTGGTTTACCTGTGTTTT	GTCTGTTCTTGGTTTACCTG	AAAGCAAAAACAGAG	15	GTAAACCA	8	AAAGCAAAAACAGAGGTAAACCA	2	12	False	True	54.0	0.375	0.3333333333333333	0	16.91008506	10.193999068902745	2.0	GTGGCTCAGCTGCTTCTGAGCAAAAAGCAAAAACACAGGTAAACCAAGAACAGAATTCTG	GTGGCTCAGCTGCTTCTGAGCAAAAAGCAAAAACAGAGGTAAACCAAGAACAGAATTCTG	reverse-complement	No Error	False
2913	Kdm5a	120383684	120383684	C	G	SNP	AACR-H0003156-M01-V01	6	120383564	120383804	AGATGCTGAGGATAGGAAATACCCAGAGAATGATCTCTTTCGAAAGCTCAGGGACGCGGTGAAAGAAGCTGAGACCTGTGGTTCTGTGGCTCAGCTGCTTCTGAGCAAAAAGCAAAAACACAGGTAAACCAAGAACAGAATTCTGTGGATTCCTAGTCTTTCCACTTTAATTGGCCTATGAGGCCCTATTTTATATTTTGCTCCAGTGGCCATGTTTCTTCCATCCCTAGTAACTCCCATT	AGATGCTGAGGATAGGAAATACCCAGAGAATGATCTCTTTCGAAAGCTCAGGGACGCGGTGAAAGAAGCTGAGACCTGTGGTTCTGTGGCTCAGCTGCTTCTGAGCAAAAAGCAAAAACAGAGGTAAACCAAGAACAGAATTCTGTGGATTCCTAGTCTTTCCACTTTAATTGGCCTATGAGGCCCTATTTTATATTTTGCTCCAGTGGCCATGTTTCTTCCATCCCTAGTAACTCCCATT	AGATGCTGAGGATAGGAAATACCCAGAGAATGATCTCTTTCGAAAGCTCAGGGACGCGGTGAAAGAAGCTGAGACCTGTGGTTCTGTGGCTCAGCTGCTTCTGAGCAAAAAGCAAAAACA	AGGTAAACCAAGAACAGAATTCTGTGGATTCCTAGTCTTTCCACTTTAATTGGCCTATGAGGCCCTATTTTATATTTTGCTCCAGTGGCCATGTTTCTTCCATCCCTAGTAACTCCCATT	C	G	120	117	TGT	-	AGAATTCTGTTCTTGGTTTACCTGTGTTTT	GTCTGTTCTTGGTTTACCTG	AAAAACAGAG	10	GTAAACCAAG	10	AAAAACAGAGGTAAACCAAG	2	7	False	True	54.0	0.4	0.3	0	16.982922569	10.167085007041532	3.0	GTGGCTCAGCTGCTTCTGAGCAAAAAGCAAAAACACAGGTAAACCAAGAACAGAATTCTG	GTGGCTCAGCTGCTTCTGAGCAAAAAGCAAAAACAGAGGTAAACCAAGAACAGAATTCTG	reverse-complement	No Error	False
2913	Kdm5a	120383684	120383684	C	G	SNP	AACR-H0003156-M01-V01	6	120383564	120383804	AGATGCTGAGGATAGGAAATACCCAGAGAATGATCTCTTTCGAAAGCTCAGGGACGCGGTGAAAGAAGCTGAGACCTGTGGTTCTGTGGCTCAGCTGCTTCTGAGCAAAAAGCAAAAACACAGGTAAACCAAGAACAGAATTCTGTGGATTCCTAGTCTTTCCACTTTAATTGGCCTATGAGGCCCTATTTTATATTTTGCTCCAGTGGCCATGTTTCTTCCATCCCTAGTAACTCCCATT	AGATGCTGAGGATAGGAAATACCCAGAGAATGATCTCTTTCGAAAGCTCAGGGACGCGGTGAAAGAAGCTGAGACCTGTGGTTCTGTGGCTCAGCTGCTTCTGAGCAAAAAGCAAAAACAGAGGTAAACCAAGAACAGAATTCTGTGGATTCCTAGTCTTTCCACTTTAATTGGCCTATGAGGCCCTATTTTATATTTTGCTCCAGTGGCCATGTTTCTTCCATCCCTAGTAACTCCCATT	AGATGCTGAGGATAGGAAATACCCAGAGAATGATCTCTTTCGAAAGCTCAGGGACGCGGTGAAAGAAGCTGAGACCTGTGGTTCTGTGGCTCAGCTGCTTCTGAGCAAAAAGCAAAAACA	AGGTAAACCAAGAACAGAATTCTGTGGATTCCTAGTCTTTCCACTTTAATTGGCCTATGAGGCCCTATTTTATATTTTGCTCCAGTGGCCATGTTTCTTCCATCCCTAGTAACTCCCATT	C	G	120	117	TGT	-	AGAATTCTGTTCTTGGTTTACCTGTGTTTT	GTCTGTTCTTGGTTTACCTG	TTCTGAGCAAAAAGCAAAAACAGAG	25	GTAAACCAAG	10	TTCTGAGCAAAAAGCAAAAACAGAGGTAAACCAAG	2	22	False	True	54.0	0.4	0.36	0	17.8058171876	9.498864740385732	4.0	GTGGCTCAGCTGCTTCTGAGCAAAAAGCAAAAACACAGGTAAACCAAGAACAGAATTCTG	GTGGCTCAGCTGCTTCTGAGCAAAAAGCAAAAACAGAGGTAAACCAAGAACAGAATTCTG	reverse-complement	No Error	False
2913	Kdm5a	120383684	120383684	C	G	SNP	AACR-H0003156-M01-V01	6	120383564	120383804	AGATGCTGAGGATAGGAAATACCCAGAGAATGATCTCTTTCGAAAGCTCAGGGACGCGGTGAAAGAAGCTGAGACCTGTGGTTCTGTGGCTCAGCTGCTTCTGAGCAAAAAGCAAAAACACAGGTAAACCAAGAACAGAATTCTGTGGATTCCTAGTCTTTCCACTTTAATTGGCCTATGAGGCCCTATTTTATATTTTGCTCCAGTGGCCATGTTTCTTCCATCCCTAGTAACTCCCATT	AGATGCTGAGGATAGGAAATACCCAGAGAATGATCTCTTTCGAAAGCTCAGGGACGCGGTGAAAGAAGCTGAGACCTGTGGTTCTGTGGCTCAGCTGCTTCTGAGCAAAAAGCAAAAACAGAGGTAAACCAAGAACAGAATTCTGTGGATTCCTAGTCTTTCCACTTTAATTGGCCTATGAGGCCCTATTTTATATTTTGCTCCAGTGGCCATGTTTCTTCCATCCCTAGTAACTCCCATT	AGATGCTGAGGATAGGAAATACCCAGAGAATGATCTCTTTCGAAAGCTCAGGGACGCGGTGAAAGAAGCTGAGACCTGTGGTTCTGTGGCTCAGCTGCTTCTGAGCAAAAAGCAAAAACA	AGGTAAACCAAGAACAGAATTCTGTGGATTCCTAGTCTTTCCACTTTAATTGGCCTATGAGGCCCTATTTTATATTTTGCTCCAGTGGCCATGTTTCTTCCATCCCTAGTAACTCCCATT	C	G	122	125	GGT	+	TTCTGAGCAAAAAGCAAAAACACAGGTAAA	GAGCAAAAAGCAAAAACACA	GTTTACCTCT	10	GTTTTTGC	8	GTTTACCTCTGTTTTTGC	1	8	False	True	72.0	0.375	0.4	0	19.851108774	9.38031249930278	5.0	ACTAGGAATCCACAGAATTCTGTTCTTGGTTTACCTGTGTTTTTGCTTTTTGCTCAGAAG	ACTAGGAATCCACAGAATTCTGTTCTTGGTTTACCTCTGTTTTTGCTTTTTGCTCAGAAG	reverse-complement	No Error	True
2914	Myc	61861294	61861294	G	A	SNP	AACR-H0003158-M01-V01	15	61861174	61861414	CTTCCACTTCCTCCCTTACAGAAGAAGAGCAAGAAGATGAGGAAGAAATTGATGTGGTGTCTGTGGAGAAGAGGCAAACCCCTGCCAAGAGGTCGGAGTCGGGCTCATCTCCATCCCGAGGCCACAGCAAACCTCCGCACAGCCCACTGGTCCTCAAGAGGTGCCACGTCTCCACTCACCAGCACAACTACGCCGCACCCCCCTCCACAAGGAAGGACTATCCAGCTGCCAAGAGGGCCAA	CTTCCACTTCCTCCCTTACAGAAGAAGAGCAAGAAGATGAGGAAGAAATTGATGTGGTGTCTGTGGAGAAGAGGCAAACCCCTGCCAAGAGGTCGGAGTCGGGCTCATCTCCATCCCGAGACCACAGCAAACCTCCGCACAGCCCACTGGTCCTCAAGAGGTGCCACGTCTCCACTCACCAGCACAACTACGCCGCACCCCCCTCCACAAGGAAGGACTATCCAGCTGCCAAGAGGGCCAA	CTTCCACTTCCTCCCTTACAGAAGAAGAGCAAGAAGATGAGGAAGAAATTGATGTGGTGTCTGTGGAGAAGAGGCAAACCCCTGCCAAGAGGTCGGAGTCGGGCTCATCTCCATCCCGAG	CCACAGCAAACCTCCGCACAGCCCACTGGTCCTCAAGAGGTGCCACGTCTCCACTCACCAGCACAACTACGCCGCACCCCCCTCCACAAGGAAGGACTATCCAGCTGCCAAGAGGGCCAA	G	A	118	121	AGG	+	GGAGTCGGGCTCATCTCCATCCCGAGGCCA	GCGGGCTCATCTCCATCCCG	GGGCTGTGCGGAGGTTTGCTGTGGTCTCGG	30	GATGGAGA	8	GGGCTGTGCGGAGGTTTGCTGTGGTCTCGGGATGGAGA	5	24	False	False	62.0	0.5	0.6666666666666666	0	18.62385826	30.53334193919126	1.0	GGACCAGTGGGCTGTGCGGAGGTTTGCTGTGGCCTCGGGATGGAGATGAGCCCGACTCCG	GGACCAGTGGGCTGTGCGGAGGTTTGCTGTGGTCTCGGGATGGAGATGAGCCCGACTCCG	reverse-complement	No Error	False
2914	Myc	61861294	61861294	G	A	SNP	AACR-H0003158-M01-V01	15	61861174	61861414	CTTCCACTTCCTCCCTTACAGAAGAAGAGCAAGAAGATGAGGAAGAAATTGATGTGGTGTCTGTGGAGAAGAGGCAAACCCCTGCCAAGAGGTCGGAGTCGGGCTCATCTCCATCCCGAGGCCACAGCAAACCTCCGCACAGCCCACTGGTCCTCAAGAGGTGCCACGTCTCCACTCACCAGCACAACTACGCCGCACCCCCCTCCACAAGGAAGGACTATCCAGCTGCCAAGAGGGCCAA	CTTCCACTTCCTCCCTTACAGAAGAAGAGCAAGAAGATGAGGAAGAAATTGATGTGGTGTCTGTGGAGAAGAGGCAAACCCCTGCCAAGAGGTCGGAGTCGGGCTCATCTCCATCCCGAGACCACAGCAAACCTCCGCACAGCCCACTGGTCCTCAAGAGGTGCCACGTCTCCACTCACCAGCACAACTACGCCGCACCCCCCTCCACAAGGAAGGACTATCCAGCTGCCAAGAGGGCCAA	CTTCCACTTCCTCCCTTACAGAAGAAGAGCAAGAAGATGAGGAAGAAATTGATGTGGTGTCTGTGGAGAAGAGGCAAACCCCTGCCAAGAGGTCGGAGTCGGGCTCATCTCCATCCCGAG	CCACAGCAAACCTCCGCACAGCCCACTGGTCCTCAAGAGGTGCCACGTCTCCACTCACCAGCACAACTACGCCGCACCCCCCTCCACAAGGAAGGACTATCCAGCTGCCAAGAGGGCCAA	G	A	118	121	AGG	+	GGAGTCGGGCTCATCTCCATCCCGAGGCCA	GCGGGCTCATCTCCATCCCG	GGGCTGTGCGGAGGTTTGCTGTGGTCTCGG	30	GATGGAGATG	10	GGGCTGTGCGGAGGTTTGCTGTGGTCTCGGGATGGAGATG	5	24	False	False	62.0	0.5	0.6666666666666666	0	18.83548706	30.53334193919126	2.0	GGACCAGTGGGCTGTGCGGAGGTTTGCTGTGGCCTCGGGATGGAGATGAGCCCGACTCCG	GGACCAGTGGGCTGTGCGGAGGTTTGCTGTGGTCTCGGGATGGAGATGAGCCCGACTCCG	reverse-complement	No Error	False
2914	Myc	61861294	61861294	G	A	SNP	AACR-H0003158-M01-V01	15	61861174	61861414	CTTCCACTTCCTCCCTTACAGAAGAAGAGCAAGAAGATGAGGAAGAAATTGATGTGGTGTCTGTGGAGAAGAGGCAAACCCCTGCCAAGAGGTCGGAGTCGGGCTCATCTCCATCCCGAGGCCACAGCAAACCTCCGCACAGCCCACTGGTCCTCAAGAGGTGCCACGTCTCCACTCACCAGCACAACTACGCCGCACCCCCCTCCACAAGGAAGGACTATCCAGCTGCCAAGAGGGCCAA	CTTCCACTTCCTCCCTTACAGAAGAAGAGCAAGAAGATGAGGAAGAAATTGATGTGGTGTCTGTGGAGAAGAGGCAAACCCCTGCCAAGAGGTCGGAGTCGGGCTCATCTCCATCCCGAGACCACAGCAAACCTCCGCACAGCCCACTGGTCCTCAAGAGGTGCCACGTCTCCACTCACCAGCACAACTACGCCGCACCCCCCTCCACAAGGAAGGACTATCCAGCTGCCAAGAGGGCCAA	CTTCCACTTCCTCCCTTACAGAAGAAGAGCAAGAAGATGAGGAAGAAATTGATGTGGTGTCTGTGGAGAAGAGGCAAACCCCTGCCAAGAGGTCGGAGTCGGGCTCATCTCCATCCCGAG	CCACAGCAAACCTCCGCACAGCCCACTGGTCCTCAAGAGGTGCCACGTCTCCACTCACCAGCACAACTACGCCGCACCCCCCTCCACAAGGAAGGACTATCCAGCTGCCAAGAGGGCCAA	G	A	118	115	CGG	-	CTGTGCGGAGGTTTGCTGTGGCCTCGGGAT	GCGGAGGTTTGCTGTGGCCT	CATCCCGAGA	10	CCACAGCAAACCTCC	15	CATCCCGAGACCACAGCAAACCTCC	0	9	False	True	38.0	0.6	0.6	0	18.97177096	24.54198419608609	3.0	GCCAAGAGGTCGGAGTCGGGCTCATCTCCATCCCGAGGCCACAGCAAACCTCCGCACAGC	GCCAAGAGGTCGGAGTCGGGCTCATCTCCATCCCGAGACCACAGCAAACCTCCGCACAGC	reverse-complement	No Error	False
2914	Myc	61861294	61861294	G	A	SNP	AACR-H0003158-M01-V01	15	61861174	61861414	CTTCCACTTCCTCCCTTACAGAAGAAGAGCAAGAAGATGAGGAAGAAATTGATGTGGTGTCTGTGGAGAAGAGGCAAACCCCTGCCAAGAGGTCGGAGTCGGGCTCATCTCCATCCCGAGGCCACAGCAAACCTCCGCACAGCCCACTGGTCCTCAAGAGGTGCCACGTCTCCACTCACCAGCACAACTACGCCGCACCCCCCTCCACAAGGAAGGACTATCCAGCTGCCAAGAGGGCCAA	CTTCCACTTCCTCCCTTACAGAAGAAGAGCAAGAAGATGAGGAAGAAATTGATGTGGTGTCTGTGGAGAAGAGGCAAACCCCTGCCAAGAGGTCGGAGTCGGGCTCATCTCCATCCCGAGACCACAGCAAACCTCCGCACAGCCCACTGGTCCTCAAGAGGTGCCACGTCTCCACTCACCAGCACAACTACGCCGCACCCCCCTCCACAAGGAAGGACTATCCAGCTGCCAAGAGGGCCAA	CTTCCACTTCCTCCCTTACAGAAGAAGAGCAAGAAGATGAGGAAGAAATTGATGTGGTGTCTGTGGAGAAGAGGCAAACCCCTGCCAAGAGGTCGGAGTCGGGCTCATCTCCATCCCGAG	CCACAGCAAACCTCCGCACAGCCCACTGGTCCTCAAGAGGTGCCACGTCTCCACTCACCAGCACAACTACGCCGCACCCCCCTCCACAAGGAAGGACTATCCAGCTGCCAAGAGGGCCAA	G	A	118	115	CGG	-	CTGTGCGGAGGTTTGCTGTGGCCTCGGGAT	GCGGAGGTTTGCTGTGGCCT	CGAGA	5	CCACAGCAAACCTCC	15	CGAGACCACAGCAAACCTCC	0	4	True	True	38.0	0.6	0.6	0	20.40886284	21.549915216185905	4.0	GCCAAGAGGTCGGAGTCGGGCTCATCTCCATCCCGAGGCCACAGCAAACCTCCGCACAGC	GCCAAGAGGTCGGAGTCGGGCTCATCTCCATCCCGAGACCACAGCAAACCTCCGCACAGC	reverse-complement	No Error	False
2914	Myc	61861294	61861294	G	A	SNP	AACR-H0003158-M01-V01	15	61861174	61861414	CTTCCACTTCCTCCCTTACAGAAGAAGAGCAAGAAGATGAGGAAGAAATTGATGTGGTGTCTGTGGAGAAGAGGCAAACCCCTGCCAAGAGGTCGGAGTCGGGCTCATCTCCATCCCGAGGCCACAGCAAACCTCCGCACAGCCCACTGGTCCTCAAGAGGTGCCACGTCTCCACTCACCAGCACAACTACGCCGCACCCCCCTCCACAAGGAAGGACTATCCAGCTGCCAAGAGGGCCAA	CTTCCACTTCCTCCCTTACAGAAGAAGAGCAAGAAGATGAGGAAGAAATTGATGTGGTGTCTGTGGAGAAGAGGCAAACCCCTGCCAAGAGGTCGGAGTCGGGCTCATCTCCATCCCGAGACCACAGCAAACCTCCGCACAGCCCACTGGTCCTCAAGAGGTGCCACGTCTCCACTCACCAGCACAACTACGCCGCACCCCCCTCCACAAGGAAGGACTATCCAGCTGCCAAGAGGGCCAA	CTTCCACTTCCTCCCTTACAGAAGAAGAGCAAGAAGATGAGGAAGAAATTGATGTGGTGTCTGTGGAGAAGAGGCAAACCCCTGCCAAGAGGTCGGAGTCGGGCTCATCTCCATCCCGAG	CCACAGCAAACCTCCGCACAGCCCACTGGTCCTCAAGAGGTGCCACGTCTCCACTCACCAGCACAACTACGCCGCACCCCCCTCCACAAGGAAGGACTATCCAGCTGCCAAGAGGGCCAA	G	A	118	121	AGG	+	GGAGTCGGGCTCATCTCCATCCCGAGGCCA	GCGGGCTCATCTCCATCCCG	TTGCTGTGGTCTCGG	15	GATGGAGA	8	TTGCTGTGGTCTCGGGATGGAGA	5	9	False	False	62.0	0.5	0.6	0	17.758908556	18.56478498505464	5.0	GGACCAGTGGGCTGTGCGGAGGTTTGCTGTGGCCTCGGGATGGAGATGAGCCCGACTCCG	GGACCAGTGGGCTGTGCGGAGGTTTGCTGTGGTCTCGGGATGGAGATGAGCCCGACTCCG	reverse-complement	No Error	False
2915	Zfhx3	109520614	109520614	G	A	SNP	AACR-H0003159-M01-V01	8	109520494	109520734	CCTAATGTGCTCCAGACCCTGTCGAGGGGCCCAGCTTCTACTACTTCTAACTCTGCTTCTAACTTTGTTGTCTTTGATGGTGCGAACAGGAGGAGTCGTTTAAGCTTTAACAGTGAGGGCGTCAGGGCCAACGTGGCAGAGGGCAGGAGGCTGGACTTCGCTGACGAAAGTGCCAATAAAGACAGTGCCACAGCACCAGAACCAAATGAAAGCACAGAGGGCGATGATGGGGGCTTTGTCC	CCTAATGTGCTCCAGACCCTGTCGAGGGGCCCAGCTTCTACTACTTCTAACTCTGCTTCTAACTTTGTTGTCTTTGATGGTGCGAACAGGAGGAGTCGTTTAAGCTTTAACAGTGAGGGCATCAGGGCCAACGTGGCAGAGGGCAGGAGGCTGGACTTCGCTGACGAAAGTGCCAATAAAGACAGTGCCACAGCACCAGAACCAAATGAAAGCACAGAGGGCGATGATGGGGGCTTTGTCC	CCTAATGTGCTCCAGACCCTGTCGAGGGGCCCAGCTTCTACTACTTCTAACTCTGCTTCTAACTTTGTTGTCTTTGATGGTGCGAACAGGAGGAGTCGTTTAAGCTTTAACAGTGAGGGC	TCAGGGCCAACGTGGCAGAGGGCAGGAGGCTGGACTTCGCTGACGAAAGTGCCAATAAAGACAGTGCCACAGCACCAGAACCAAATGAAAGCACAGAGGGCGATGATGGGGGCTTTGTCC	G	A	123	126	AGG	+	TTAAGCTTTAACAGTGAGGGCGTCAGGGCC	GCTTTAACAGTGAGGGCGTC	TGGCCCTGAT	10	GCCCTCAC	8	TGGCCCTGATGCCCTCAC	0	9	False	True	34.0	0.75	0.6	0	18.969784156000003	26.26367989970216	1.0	AAGTCCAGCCTCCTGCCCTCTGCCACGTTGGCCCTGACGCCCTCACTGTTAAAGCTTAAA	AAGTCCAGCCTCCTGCCCTCTGCCACGTTGGCCCTGATGCCCTCACTGTTAAAGCTTAAA	reverse-complement	No Error	False
2915	Zfhx3	109520614	109520614	G	A	SNP	AACR-H0003159-M01-V01	8	109520494	109520734	CCTAATGTGCTCCAGACCCTGTCGAGGGGCCCAGCTTCTACTACTTCTAACTCTGCTTCTAACTTTGTTGTCTTTGATGGTGCGAACAGGAGGAGTCGTTTAAGCTTTAACAGTGAGGGCGTCAGGGCCAACGTGGCAGAGGGCAGGAGGCTGGACTTCGCTGACGAAAGTGCCAATAAAGACAGTGCCACAGCACCAGAACCAAATGAAAGCACAGAGGGCGATGATGGGGGCTTTGTCC	CCTAATGTGCTCCAGACCCTGTCGAGGGGCCCAGCTTCTACTACTTCTAACTCTGCTTCTAACTTTGTTGTCTTTGATGGTGCGAACAGGAGGAGTCGTTTAAGCTTTAACAGTGAGGGCATCAGGGCCAACGTGGCAGAGGGCAGGAGGCTGGACTTCGCTGACGAAAGTGCCAATAAAGACAGTGCCACAGCACCAGAACCAAATGAAAGCACAGAGGGCGATGATGGGGGCTTTGTCC	CCTAATGTGCTCCAGACCCTGTCGAGGGGCCCAGCTTCTACTACTTCTAACTCTGCTTCTAACTTTGTTGTCTTTGATGGTGCGAACAGGAGGAGTCGTTTAAGCTTTAACAGTGAGGGC	TCAGGGCCAACGTGGCAGAGGGCAGGAGGCTGGACTTCGCTGACGAAAGTGCCAATAAAGACAGTGCCACAGCACCAGAACCAAATGAAAGCACAGAGGGCGATGATGGGGGCTTTGTCC	G	A	123	126	AGG	+	TTAAGCTTTAACAGTGAGGGCGTCAGGGCC	GCTTTAACAGTGAGGGCGTC	TGGCCCTGAT	10	GCCCTCACTG	10	TGGCCCTGATGCCCTCACTG	0	9	False	True	34.0	0.7	0.6	0	18.742178784	24.8305247933221	2.0	AAGTCCAGCCTCCTGCCCTCTGCCACGTTGGCCCTGACGCCCTCACTGTTAAAGCTTAAA	AAGTCCAGCCTCCTGCCCTCTGCCACGTTGGCCCTGATGCCCTCACTGTTAAAGCTTAAA	reverse-complement	No Error	False
2915	Zfhx3	109520614	109520614	G	A	SNP	AACR-H0003159-M01-V01	8	109520494	109520734	CCTAATGTGCTCCAGACCCTGTCGAGGGGCCCAGCTTCTACTACTTCTAACTCTGCTTCTAACTTTGTTGTCTTTGATGGTGCGAACAGGAGGAGTCGTTTAAGCTTTAACAGTGAGGGCGTCAGGGCCAACGTGGCAGAGGGCAGGAGGCTGGACTTCGCTGACGAAAGTGCCAATAAAGACAGTGCCACAGCACCAGAACCAAATGAAAGCACAGAGGGCGATGATGGGGGCTTTGTCC	CCTAATGTGCTCCAGACCCTGTCGAGGGGCCCAGCTTCTACTACTTCTAACTCTGCTTCTAACTTTGTTGTCTTTGATGGTGCGAACAGGAGGAGTCGTTTAAGCTTTAACAGTGAGGGCATCAGGGCCAACGTGGCAGAGGGCAGGAGGCTGGACTTCGCTGACGAAAGTGCCAATAAAGACAGTGCCACAGCACCAGAACCAAATGAAAGCACAGAGGGCGATGATGGGGGCTTTGTCC	CCTAATGTGCTCCAGACCCTGTCGAGGGGCCCAGCTTCTACTACTTCTAACTCTGCTTCTAACTTTGTTGTCTTTGATGGTGCGAACAGGAGGAGTCGTTTAAGCTTTAACAGTGAGGGC	TCAGGGCCAACGTGGCAGAGGGCAGGAGGCTGGACTTCGCTGACGAAAGTGCCAATAAAGACAGTGCCACAGCACCAGAACCAAATGAAAGCACAGAGGGCGATGATGGGGGCTTTGTCC	G	A	123	126	AGG	+	TTAAGCTTTAACAGTGAGGGCGTCAGGGCC	GCTTTAACAGTGAGGGCGTC	CACGTTGGCCCTGAT	15	GCCCTCAC	8	CACGTTGGCCCTGATGCCCTCAC	0	14	False	True	34.0	0.75	0.6	0	19.117917106	24.037519482784223	3.0	AAGTCCAGCCTCCTGCCCTCTGCCACGTTGGCCCTGACGCCCTCACTGTTAAAGCTTAAA	AAGTCCAGCCTCCTGCCCTCTGCCACGTTGGCCCTGATGCCCTCACTGTTAAAGCTTAAA	reverse-complement	No Error	False
2915	Zfhx3	109520614	109520614	G	A	SNP	AACR-H0003159-M01-V01	8	109520494	109520734	CCTAATGTGCTCCAGACCCTGTCGAGGGGCCCAGCTTCTACTACTTCTAACTCTGCTTCTAACTTTGTTGTCTTTGATGGTGCGAACAGGAGGAGTCGTTTAAGCTTTAACAGTGAGGGCGTCAGGGCCAACGTGGCAGAGGGCAGGAGGCTGGACTTCGCTGACGAAAGTGCCAATAAAGACAGTGCCACAGCACCAGAACCAAATGAAAGCACAGAGGGCGATGATGGGGGCTTTGTCC	CCTAATGTGCTCCAGACCCTGTCGAGGGGCCCAGCTTCTACTACTTCTAACTCTGCTTCTAACTTTGTTGTCTTTGATGGTGCGAACAGGAGGAGTCGTTTAAGCTTTAACAGTGAGGGCATCAGGGCCAACGTGGCAGAGGGCAGGAGGCTGGACTTCGCTGACGAAAGTGCCAATAAAGACAGTGCCACAGCACCAGAACCAAATGAAAGCACAGAGGGCGATGATGGGGGCTTTGTCC	CCTAATGTGCTCCAGACCCTGTCGAGGGGCCCAGCTTCTACTACTTCTAACTCTGCTTCTAACTTTGTTGTCTTTGATGGTGCGAACAGGAGGAGTCGTTTAAGCTTTAACAGTGAGGGC	TCAGGGCCAACGTGGCAGAGGGCAGGAGGCTGGACTTCGCTGACGAAAGTGCCAATAAAGACAGTGCCACAGCACCAGAACCAAATGAAAGCACAGAGGGCGATGATGGGGGCTTTGTCC	G	A	123	126	AGG	+	TTAAGCTTTAACAGTGAGGGCGTCAGGGCC	GCTTTAACAGTGAGGGCGTC	CACGTTGGCCCTGAT	15	GCCCTCACTG	10	CACGTTGGCCCTGATGCCCTCACTG	0	14	False	True	34.0	0.7	0.6	0	18.890311734	23.218609474228906	4.0	AAGTCCAGCCTCCTGCCCTCTGCCACGTTGGCCCTGACGCCCTCACTGTTAAAGCTTAAA	AAGTCCAGCCTCCTGCCCTCTGCCACGTTGGCCCTGATGCCCTCACTGTTAAAGCTTAAA	reverse-complement	No Error	False
2915	Zfhx3	109520614	109520614	G	A	SNP	AACR-H0003159-M01-V01	8	109520494	109520734	CCTAATGTGCTCCAGACCCTGTCGAGGGGCCCAGCTTCTACTACTTCTAACTCTGCTTCTAACTTTGTTGTCTTTGATGGTGCGAACAGGAGGAGTCGTTTAAGCTTTAACAGTGAGGGCGTCAGGGCCAACGTGGCAGAGGGCAGGAGGCTGGACTTCGCTGACGAAAGTGCCAATAAAGACAGTGCCACAGCACCAGAACCAAATGAAAGCACAGAGGGCGATGATGGGGGCTTTGTCC	CCTAATGTGCTCCAGACCCTGTCGAGGGGCCCAGCTTCTACTACTTCTAACTCTGCTTCTAACTTTGTTGTCTTTGATGGTGCGAACAGGAGGAGTCGTTTAAGCTTTAACAGTGAGGGCATCAGGGCCAACGTGGCAGAGGGCAGGAGGCTGGACTTCGCTGACGAAAGTGCCAATAAAGACAGTGCCACAGCACCAGAACCAAATGAAAGCACAGAGGGCGATGATGGGGGCTTTGTCC	CCTAATGTGCTCCAGACCCTGTCGAGGGGCCCAGCTTCTACTACTTCTAACTCTGCTTCTAACTTTGTTGTCTTTGATGGTGCGAACAGGAGGAGTCGTTTAAGCTTTAACAGTGAGGGC	TCAGGGCCAACGTGGCAGAGGGCAGGAGGCTGGACTTCGCTGACGAAAGTGCCAATAAAGACAGTGCCACAGCACCAGAACCAAATGAAAGCACAGAGGGCGATGATGGGGGCTTTGTCC	G	A	123	126	AGG	+	TTAAGCTTTAACAGTGAGGGCGTCAGGGCC	GCTTTAACAGTGAGGGCGTC	CACGTTGGCCCTGAT	15	GCCCTCACTGTTA	13	CACGTTGGCCCTGATGCCCTCACTGTTA	0	14	False	True	34.0	0.5384615384615384	0.6	0	17.788690686	22.594745984694885	5.0	AAGTCCAGCCTCCTGCCCTCTGCCACGTTGGCCCTGACGCCCTCACTGTTAAAGCTTAAA	AAGTCCAGCCTCCTGCCCTCTGCCACGTTGGCCCTGATGCCCTCACTGTTAAAGCTTAAA	reverse-complement	No Error	False
2916	Runx1	92486004	92486005	-	C	INS	AACR-H0003160-M01-V01	16	92485884	92486125	AACCTGAGGTCGTTGAATCTCGCTACCTGGTTCTTCATGGCCGCGGTAGCATTTCTCAGTTCTGCCGAGTAGTTTTCATCGTTGCCTGCCATGACGGTGACCAGAGTGCCATCCGGGACGTCCCCCAGTGCCACCACCTAGACGTCAACCAAGGGACAAATGCAGACATCAGTGCTGTCACAGGCACCTGGCTGTGTCATTTGTCTGGCAATTGCGCTGATGTTAAACTTAATGCTTAATGG	AACCTGAGGTCGTTGAATCTCGCTACCTGGTTCTTCATGGCCGCGGTAGCATTTCTCAGTTCTGCCGAGTAGTTTTCATCGTTGCCTGCCATGACGGTGACCAGAGTGCCATCCGGGACGTCCCCCCAGTGCCACCACCTAGACGTCAACCAAGGGACAAATGCAGACATCAGTGCTGTCACAGGCACCTGGCTGTGTCATTTGTCTGGCAATTGCGCTGATGTTAAACTTAATGCTTAATGG	AACCTGAGGTCGTTGAATCTCGCTACCTGGTTCTTCATGGCCGCGGTAGCATTTCTCAGTTCTGCCGAGTAGTTTTCATCGTTGCCTGCCATGACGGTGACCAGAGTGCCATCCGGGACGT	CCCCCAGTGCCACCACCTAGACGTCAACCAAGGGACAAATGCAGACATCAGTGCTGTCACAGGCACCTGGCTGTGTCATTTGTCTGGCAATTGCGCTGATGTTAAACTTAATGCTTAATGG		C	120	117	CGT	-	CGTCTAGGTGGTGGCACTGGGGGACGTCCC	GAGGTGGTGGCACTGGGGGA	CATCCGGGACGTCCC	15	CCCAGTGCCACCACC	15	CATCCGGGACGTCCCCCCAGTGCCACCACC	2	12	True	True	49.0	0.7333333333333333	0.7333333333333333	1	23.672543203333333	20.116750211571528	1.0	CTGCCATGACGGTGACCAGAGTGCCATCCGGGACGTCCCCCAGTGCCACCACCTAGACGT	CTGCCATGACGGTGACCAGAGTGCCATCCGGGACGTCCCCCCAGTGCCACCACCTAGACGT	reverse-complement	No Error	False
2916	Runx1	92486004	92486005	-	C	INS	AACR-H0003160-M01-V01	16	92485884	92486125	AACCTGAGGTCGTTGAATCTCGCTACCTGGTTCTTCATGGCCGCGGTAGCATTTCTCAGTTCTGCCGAGTAGTTTTCATCGTTGCCTGCCATGACGGTGACCAGAGTGCCATCCGGGACGTCCCCCAGTGCCACCACCTAGACGTCAACCAAGGGACAAATGCAGACATCAGTGCTGTCACAGGCACCTGGCTGTGTCATTTGTCTGGCAATTGCGCTGATGTTAAACTTAATGCTTAATGG	AACCTGAGGTCGTTGAATCTCGCTACCTGGTTCTTCATGGCCGCGGTAGCATTTCTCAGTTCTGCCGAGTAGTTTTCATCGTTGCCTGCCATGACGGTGACCAGAGTGCCATCCGGGACGTCCCCCCAGTGCCACCACCTAGACGTCAACCAAGGGACAAATGCAGACATCAGTGCTGTCACAGGCACCTGGCTGTGTCATTTGTCTGGCAATTGCGCTGATGTTAAACTTAATGCTTAATGG	AACCTGAGGTCGTTGAATCTCGCTACCTGGTTCTTCATGGCCGCGGTAGCATTTCTCAGTTCTGCCGAGTAGTTTTCATCGTTGCCTGCCATGACGGTGACCAGAGTGCCATCCGGGACGT	CCCCCAGTGCCACCACCTAGACGTCAACCAAGGGACAAATGCAGACATCAGTGCTGTCACAGGCACCTGGCTGTGTCATTTGTCTGGCAATTGCGCTGATGTTAAACTTAATGCTTAATGG		C	120	117	CGT	-	CGTCTAGGTGGTGGCACTGGGGGACGTCCC	GAGGTGGTGGCACTGGGGGA	CATCCGGGACGTCCC	15	CCCAGTGC	8	CATCCGGGACGTCCCCCCAGTGC	2	12	True	True	49.0	0.75	0.7333333333333333	1	23.078253794	19.226245595424405	2.0	CTGCCATGACGGTGACCAGAGTGCCATCCGGGACGTCCCCCAGTGCCACCACCTAGACGT	CTGCCATGACGGTGACCAGAGTGCCATCCGGGACGTCCCCCCAGTGCCACCACCTAGACGT	reverse-complement	No Error	False
2916	Runx1	92486004	92486005	-	C	INS	AACR-H0003160-M01-V01	16	92485884	92486125	AACCTGAGGTCGTTGAATCTCGCTACCTGGTTCTTCATGGCCGCGGTAGCATTTCTCAGTTCTGCCGAGTAGTTTTCATCGTTGCCTGCCATGACGGTGACCAGAGTGCCATCCGGGACGTCCCCCAGTGCCACCACCTAGACGTCAACCAAGGGACAAATGCAGACATCAGTGCTGTCACAGGCACCTGGCTGTGTCATTTGTCTGGCAATTGCGCTGATGTTAAACTTAATGCTTAATGG	AACCTGAGGTCGTTGAATCTCGCTACCTGGTTCTTCATGGCCGCGGTAGCATTTCTCAGTTCTGCCGAGTAGTTTTCATCGTTGCCTGCCATGACGGTGACCAGAGTGCCATCCGGGACGTCCCCCCAGTGCCACCACCTAGACGTCAACCAAGGGACAAATGCAGACATCAGTGCTGTCACAGGCACCTGGCTGTGTCATTTGTCTGGCAATTGCGCTGATGTTAAACTTAATGCTTAATGG	AACCTGAGGTCGTTGAATCTCGCTACCTGGTTCTTCATGGCCGCGGTAGCATTTCTCAGTTCTGCCGAGTAGTTTTCATCGTTGCCTGCCATGACGGTGACCAGAGTGCCATCCGGGACGT	CCCCCAGTGCCACCACCTAGACGTCAACCAAGGGACAAATGCAGACATCAGTGCTGTCACAGGCACCTGGCTGTGTCATTTGTCTGGCAATTGCGCTGATGTTAAACTTAATGCTTAATGG		C	120	117	CGT	-	CGTCTAGGTGGTGGCACTGGGGGACGTCCC	GAGGTGGTGGCACTGGGGGA	GGGACGTCCC	10	CCCAGTGCCACCACC	15	GGGACGTCCCCCCAGTGCCACCACC	2	7	True	True	49.0	0.7333333333333333	0.8	1	23.944961107333327	18.480781600072287	3.0	CTGCCATGACGGTGACCAGAGTGCCATCCGGGACGTCCCCCAGTGCCACCACCTAGACGT	CTGCCATGACGGTGACCAGAGTGCCATCCGGGACGTCCCCCCAGTGCCACCACCTAGACGT	reverse-complement	No Error	False
2916	Runx1	92486004	92486005	-	C	INS	AACR-H0003160-M01-V01	16	92485884	92486125	AACCTGAGGTCGTTGAATCTCGCTACCTGGTTCTTCATGGCCGCGGTAGCATTTCTCAGTTCTGCCGAGTAGTTTTCATCGTTGCCTGCCATGACGGTGACCAGAGTGCCATCCGGGACGTCCCCCAGTGCCACCACCTAGACGTCAACCAAGGGACAAATGCAGACATCAGTGCTGTCACAGGCACCTGGCTGTGTCATTTGTCTGGCAATTGCGCTGATGTTAAACTTAATGCTTAATGG	AACCTGAGGTCGTTGAATCTCGCTACCTGGTTCTTCATGGCCGCGGTAGCATTTCTCAGTTCTGCCGAGTAGTTTTCATCGTTGCCTGCCATGACGGTGACCAGAGTGCCATCCGGGACGTCCCCCCAGTGCCACCACCTAGACGTCAACCAAGGGACAAATGCAGACATCAGTGCTGTCACAGGCACCTGGCTGTGTCATTTGTCTGGCAATTGCGCTGATGTTAAACTTAATGCTTAATGG	AACCTGAGGTCGTTGAATCTCGCTACCTGGTTCTTCATGGCCGCGGTAGCATTTCTCAGTTCTGCCGAGTAGTTTTCATCGTTGCCTGCCATGACGGTGACCAGAGTGCCATCCGGGACGT	CCCCCAGTGCCACCACCTAGACGTCAACCAAGGGACAAATGCAGACATCAGTGCTGTCACAGGCACCTGGCTGTGTCATTTGTCTGGCAATTGCGCTGATGTTAAACTTAATGCTTAATGG		C	120	117	CGT	-	CGTCTAGGTGGTGGCACTGGGGGACGTCCC	GAGGTGGTGGCACTGGGGGA	GGGACGTCCC	10	CCCAGTGC	8	GGGACGTCCCCCCAGTGC	2	7	True	True	49.0	0.75	0.8	1	23.350671698	17.883167344675673	4.0	CTGCCATGACGGTGACCAGAGTGCCATCCGGGACGTCCCCCAGTGCCACCACCTAGACGT	CTGCCATGACGGTGACCAGAGTGCCATCCGGGACGTCCCCCCAGTGCCACCACCTAGACGT	reverse-complement	No Error	False
2916	Runx1	92486004	92486005	-	C	INS	AACR-H0003160-M01-V01	16	92485884	92486125	AACCTGAGGTCGTTGAATCTCGCTACCTGGTTCTTCATGGCCGCGGTAGCATTTCTCAGTTCTGCCGAGTAGTTTTCATCGTTGCCTGCCATGACGGTGACCAGAGTGCCATCCGGGACGTCCCCCAGTGCCACCACCTAGACGTCAACCAAGGGACAAATGCAGACATCAGTGCTGTCACAGGCACCTGGCTGTGTCATTTGTCTGGCAATTGCGCTGATGTTAAACTTAATGCTTAATGG	AACCTGAGGTCGTTGAATCTCGCTACCTGGTTCTTCATGGCCGCGGTAGCATTTCTCAGTTCTGCCGAGTAGTTTTCATCGTTGCCTGCCATGACGGTGACCAGAGTGCCATCCGGGACGTCCCCCCAGTGCCACCACCTAGACGTCAACCAAGGGACAAATGCAGACATCAGTGCTGTCACAGGCACCTGGCTGTGTCATTTGTCTGGCAATTGCGCTGATGTTAAACTTAATGCTTAATGG	AACCTGAGGTCGTTGAATCTCGCTACCTGGTTCTTCATGGCCGCGGTAGCATTTCTCAGTTCTGCCGAGTAGTTTTCATCGTTGCCTGCCATGACGGTGACCAGAGTGCCATCCGGGACGT	CCCCCAGTGCCACCACCTAGACGTCAACCAAGGGACAAATGCAGACATCAGTGCTGTCACAGGCACCTGGCTGTGTCATTTGTCTGGCAATTGCGCTGATGTTAAACTTAATGCTTAATGG		C	120	117	CGT	-	CGTCTAGGTGGTGGCACTGGGGGACGTCCC	GAGGTGGTGGCACTGGGGGA	GTCCC	5	CCCAGTGCCACCACC	15	GTCCCCCCAGTGCCACCACC	2	2	True	True	49.0	0.7333333333333333	0.8	1	23.79682815733333	16.797215019388975	5.0	CTGCCATGACGGTGACCAGAGTGCCATCCGGGACGTCCCCCAGTGCCACCACCTAGACGT	CTGCCATGACGGTGACCAGAGTGCCATCCGGGACGTCCCCCCAGTGCCACCACCTAGACGT	reverse-complement	No Error	False
2917	Rnf43	87618287	87618287	C	A	SNP	AACR-H0003162-M01-V01	11	87618167	87618407	GCAGCCCCTGGGGCTGACTAAGCCAGTGGTGCTGATCTGGGGTAGTGATGCTGCGAAGCTGATGGAGTTTGTGTACAAGAATCGGAAGGCCTATGTGTGGATTGAGCTGAAGGAGCCCCCCGCCGGGGTAAGCGTCTCAGGCCTCAGCCTTGGGTCTGCAGCCCACTTCCACTTTATCCAACAGACCCCCTGGAAACCCTCTAGTCCAACTTCAGCCCCTAGCCACATGTCTTGTGGCTTC	GCAGCCCCTGGGGCTGACTAAGCCAGTGGTGCTGATCTGGGGTAGTGATGCTGCGAAGCTGATGGAGTTTGTGTACAAGAATCGGAAGGCCTATGTGTGGATTGAGCTGAAGGAGCCCCCAGCCGGGGTAAGCGTCTCAGGCCTCAGCCTTGGGTCTGCAGCCCACTTCCACTTTATCCAACAGACCCCCTGGAAACCCTCTAGTCCAACTTCAGCCCCTAGCCACATGTCTTGTGGCTTC	GCAGCCCCTGGGGCTGACTAAGCCAGTGGTGCTGATCTGGGGTAGTGATGCTGCGAAGCTGATGGAGTTTGTGTACAAGAATCGGAAGGCCTATGTGTGGATTGAGCTGAAGGAGCCCCC	GCCGGGGTAAGCGTCTCAGGCCTCAGCCTTGGGTCTGCAGCCCACTTCCACTTTATCCAACAGACCCCCTGGAAACCCTCTAGTCCAACTTCAGCCCCTAGCCACATGTCTTGTGGCTTC	C	A	125	122	CGG	-	GGCTGAGGCCTGAGACGCTTACCCCGGCGG	GAGGCCTGAGACGCTTACCC	GAGCTGAAGGAGCCCCCAGCCGGGG	25	TAAGCGTC	8	GAGCTGAAGGAGCCCCCAGCCGGGGTAAGCGTC	7	17	False	False	58.0	0.5	0.76	0	18.3591930456	33.71896249219099	1.0	CTATGTGTGGATTGAGCTGAAGGAGCCCCCCGCCGGGGTAAGCGTCTCAGGCCTCAGCCT	CTATGTGTGGATTGAGCTGAAGGAGCCCCCAGCCGGGGTAAGCGTCTCAGGCCTCAGCCT	reverse-complement	No Error	False
2917	Rnf43	87618287	87618287	C	A	SNP	AACR-H0003162-M01-V01	11	87618167	87618407	GCAGCCCCTGGGGCTGACTAAGCCAGTGGTGCTGATCTGGGGTAGTGATGCTGCGAAGCTGATGGAGTTTGTGTACAAGAATCGGAAGGCCTATGTGTGGATTGAGCTGAAGGAGCCCCCCGCCGGGGTAAGCGTCTCAGGCCTCAGCCTTGGGTCTGCAGCCCACTTCCACTTTATCCAACAGACCCCCTGGAAACCCTCTAGTCCAACTTCAGCCCCTAGCCACATGTCTTGTGGCTTC	GCAGCCCCTGGGGCTGACTAAGCCAGTGGTGCTGATCTGGGGTAGTGATGCTGCGAAGCTGATGGAGTTTGTGTACAAGAATCGGAAGGCCTATGTGTGGATTGAGCTGAAGGAGCCCCCAGCCGGGGTAAGCGTCTCAGGCCTCAGCCTTGGGTCTGCAGCCCACTTCCACTTTATCCAACAGACCCCCTGGAAACCCTCTAGTCCAACTTCAGCCCCTAGCCACATGTCTTGTGGCTTC	GCAGCCCCTGGGGCTGACTAAGCCAGTGGTGCTGATCTGGGGTAGTGATGCTGCGAAGCTGATGGAGTTTGTGTACAAGAATCGGAAGGCCTATGTGTGGATTGAGCTGAAGGAGCCCCC	GCCGGGGTAAGCGTCTCAGGCCTCAGCCTTGGGTCTGCAGCCCACTTCCACTTTATCCAACAGACCCCCTGGAAACCCTCTAGTCCAACTTCAGCCCCTAGCCACATGTCTTGTGGCTTC	C	A	125	122	CGG	-	GGCTGAGGCCTGAGACGCTTACCCCGGCGG	GAGGCCTGAGACGCTTACCC	GAGCTGAAGGAGCCCCCAGCCGGGG	25	TAAGCGTCTC	10	GAGCTGAAGGAGCCCCCAGCCGGGGTAAGCGTCTC	7	17	False	False	58.0	0.5	0.76	0	18.5708218456	33.71896249219099	2.0	CTATGTGTGGATTGAGCTGAAGGAGCCCCCCGCCGGGGTAAGCGTCTCAGGCCTCAGCCT	CTATGTGTGGATTGAGCTGAAGGAGCCCCCAGCCGGGGTAAGCGTCTCAGGCCTCAGCCT	reverse-complement	No Error	False
2917	Rnf43	87618287	87618287	C	A	SNP	AACR-H0003162-M01-V01	11	87618167	87618407	GCAGCCCCTGGGGCTGACTAAGCCAGTGGTGCTGATCTGGGGTAGTGATGCTGCGAAGCTGATGGAGTTTGTGTACAAGAATCGGAAGGCCTATGTGTGGATTGAGCTGAAGGAGCCCCCCGCCGGGGTAAGCGTCTCAGGCCTCAGCCTTGGGTCTGCAGCCCACTTCCACTTTATCCAACAGACCCCCTGGAAACCCTCTAGTCCAACTTCAGCCCCTAGCCACATGTCTTGTGGCTTC	GCAGCCCCTGGGGCTGACTAAGCCAGTGGTGCTGATCTGGGGTAGTGATGCTGCGAAGCTGATGGAGTTTGTGTACAAGAATCGGAAGGCCTATGTGTGGATTGAGCTGAAGGAGCCCCCAGCCGGGGTAAGCGTCTCAGGCCTCAGCCTTGGGTCTGCAGCCCACTTCCACTTTATCCAACAGACCCCCTGGAAACCCTCTAGTCCAACTTCAGCCCCTAGCCACATGTCTTGTGGCTTC	GCAGCCCCTGGGGCTGACTAAGCCAGTGGTGCTGATCTGGGGTAGTGATGCTGCGAAGCTGATGGAGTTTGTGTACAAGAATCGGAAGGCCTATGTGTGGATTGAGCTGAAGGAGCCCCC	GCCGGGGTAAGCGTCTCAGGCCTCAGCCTTGGGTCTGCAGCCCACTTCCACTTTATCCAACAGACCCCCTGGAAACCCTCTAGTCCAACTTCAGCCCCTAGCCACATGTCTTGTGGCTTC	C	A	125	122	CGG	-	GGCTGAGGCCTGAGACGCTTACCCCGGCGG	GAGGCCTGAGACGCTTACCC	GGATTGAGCTGAAGGAGCCCCCAGCCGGGG	30	TAAGCGTC	8	GGATTGAGCTGAAGGAGCCCCCAGCCGGGGTAAGCGTC	7	22	False	False	58.0	0.5	0.7	0	18.128830227	29.0068713689858	3.0	CTATGTGTGGATTGAGCTGAAGGAGCCCCCCGCCGGGGTAAGCGTCTCAGGCCTCAGCCT	CTATGTGTGGATTGAGCTGAAGGAGCCCCCAGCCGGGGTAAGCGTCTCAGGCCTCAGCCT	reverse-complement	No Error	False
2917	Rnf43	87618287	87618287	C	A	SNP	AACR-H0003162-M01-V01	11	87618167	87618407	GCAGCCCCTGGGGCTGACTAAGCCAGTGGTGCTGATCTGGGGTAGTGATGCTGCGAAGCTGATGGAGTTTGTGTACAAGAATCGGAAGGCCTATGTGTGGATTGAGCTGAAGGAGCCCCCCGCCGGGGTAAGCGTCTCAGGCCTCAGCCTTGGGTCTGCAGCCCACTTCCACTTTATCCAACAGACCCCCTGGAAACCCTCTAGTCCAACTTCAGCCCCTAGCCACATGTCTTGTGGCTTC	GCAGCCCCTGGGGCTGACTAAGCCAGTGGTGCTGATCTGGGGTAGTGATGCTGCGAAGCTGATGGAGTTTGTGTACAAGAATCGGAAGGCCTATGTGTGGATTGAGCTGAAGGAGCCCCCAGCCGGGGTAAGCGTCTCAGGCCTCAGCCTTGGGTCTGCAGCCCACTTCCACTTTATCCAACAGACCCCCTGGAAACCCTCTAGTCCAACTTCAGCCCCTAGCCACATGTCTTGTGGCTTC	GCAGCCCCTGGGGCTGACTAAGCCAGTGGTGCTGATCTGGGGTAGTGATGCTGCGAAGCTGATGGAGTTTGTGTACAAGAATCGGAAGGCCTATGTGTGGATTGAGCTGAAGGAGCCCCC	GCCGGGGTAAGCGTCTCAGGCCTCAGCCTTGGGTCTGCAGCCCACTTCCACTTTATCCAACAGACCCCCTGGAAACCCTCTAGTCCAACTTCAGCCCCTAGCCACATGTCTTGTGGCTTC	C	A	125	122	CGG	-	GGCTGAGGCCTGAGACGCTTACCCCGGCGG	GAGGCCTGAGACGCTTACCC	GGATTGAGCTGAAGGAGCCCCCAGCCGGGG	30	TAAGCGTCTC	10	GGATTGAGCTGAAGGAGCCCCCAGCCGGGGTAAGCGTCTC	7	22	False	False	58.0	0.5	0.7	0	18.340459027	29.0068713689858	4.0	CTATGTGTGGATTGAGCTGAAGGAGCCCCCCGCCGGGGTAAGCGTCTCAGGCCTCAGCCT	CTATGTGTGGATTGAGCTGAAGGAGCCCCCAGCCGGGGTAAGCGTCTCAGGCCTCAGCCT	reverse-complement	No Error	False
2917	Rnf43	87618287	87618287	C	A	SNP	AACR-H0003162-M01-V01	11	87618167	87618407	GCAGCCCCTGGGGCTGACTAAGCCAGTGGTGCTGATCTGGGGTAGTGATGCTGCGAAGCTGATGGAGTTTGTGTACAAGAATCGGAAGGCCTATGTGTGGATTGAGCTGAAGGAGCCCCCCGCCGGGGTAAGCGTCTCAGGCCTCAGCCTTGGGTCTGCAGCCCACTTCCACTTTATCCAACAGACCCCCTGGAAACCCTCTAGTCCAACTTCAGCCCCTAGCCACATGTCTTGTGGCTTC	GCAGCCCCTGGGGCTGACTAAGCCAGTGGTGCTGATCTGGGGTAGTGATGCTGCGAAGCTGATGGAGTTTGTGTACAAGAATCGGAAGGCCTATGTGTGGATTGAGCTGAAGGAGCCCCCAGCCGGGGTAAGCGTCTCAGGCCTCAGCCTTGGGTCTGCAGCCCACTTCCACTTTATCCAACAGACCCCCTGGAAACCCTCTAGTCCAACTTCAGCCCCTAGCCACATGTCTTGTGGCTTC	GCAGCCCCTGGGGCTGACTAAGCCAGTGGTGCTGATCTGGGGTAGTGATGCTGCGAAGCTGATGGAGTTTGTGTACAAGAATCGGAAGGCCTATGTGTGGATTGAGCTGAAGGAGCCCCC	GCCGGGGTAAGCGTCTCAGGCCTCAGCCTTGGGTCTGCAGCCCACTTCCACTTTATCCAACAGACCCCCTGGAAACCCTCTAGTCCAACTTCAGCCCCTAGCCACATGTCTTGTGGCTTC	C	A	118	115	GGG	-	GCCTGAGACGCTTACCCCGGCGGGGGGCTC	GAGACGCTTACCCCGGCGGG	CTGAAGGAGCCCCCA	15	GCCGGGGTAAGCG	13	CTGAAGGAGCCCCCAGCCGGGGTAAGCG	0	14	False	True	59.0	0.7692307692307693	0.6666666666666666	0	23.85515443	24.323379989348712	5.0	GGAAGGCCTATGTGTGGATTGAGCTGAAGGAGCCCCCCGCCGGGGTAAGCGTCTCAGGCC	GGAAGGCCTATGTGTGGATTGAGCTGAAGGAGCCCCCAGCCGGGGTAAGCGTCTCAGGCC	reverse-complement	No Error	False
2918	Braf	39625396	39625396	G	A	SNP	AACR-H0003163-M01-V01	6	39625276	39625516	AAGGAGACAAGCAGCAAAGCAATTGCACTTTTGCCTTAAAACAACAACAAAAACAAAACAAAACAAAACAAAACAAAATAAAACAACAACCCTAAAGTCACTACTTACCTCCATCACCACGAAACCCCTGGTCTCTAATCAAATCCTACAAACAAATAGTAAAATATGTTTATTCAAAGCACATGGTAAAAAAGTAATAACAACAGCAACAACAACAACGGATTTTCTACTATGCATAAGC	AAGGAGACAAGCAGCAAAGCAATTGCACTTTTGCCTTAAAACAACAACAAAAACAAAACAAAACAAAACAAAACAAAATAAAACAACAACCCTAAAGTCACTACTTACCTCCATCACCACAAAACCCCTGGTCTCTAATCAAATCCTACAAACAAATAGTAAAATATGTTTATTCAAAGCACATGGTAAAAAAGTAATAACAACAGCAACAACAACAACGGATTTTCTACTATGCATAAGC	AAGGAGACAAGCAGCAAAGCAATTGCACTTTTGCCTTAAAACAACAACAAAAACAAAACAAAACAAAACAAAACAAAATAAAACAACAACCCTAAAGTCACTACTTACCTCCATCACCAC	AAACCCCTGGTCTCTAATCAAATCCTACAAACAAATAGTAAAATATGTTTATTCAAAGCACATGGTAAAAAAGTAATAACAACAGCAACAACAACAACGGATTTTCTACTATGCATAAGC	G	A	119	122	CGA	+	AGTCACTACTTACCTCCATCACCACGAAAC	GCTACTTACCTCCATCACCA	CCAGGGGTTTTGTGG	15	TGATGGAGGT	10	CCAGGGGTTTTGTGGTGATGGAGGT	4	10	True	False	74.0	0.5	0.6	0	21.355885216	14.568365815556296	1.0	TGTTTGTAGGATTTGATTAGAGACCAGGGGTTTCGTGGTGATGGAGGTAAGTAGTGACTT	TGTTTGTAGGATTTGATTAGAGACCAGGGGTTTTGTGGTGATGGAGGTAAGTAGTGACTT	reverse-complement	No Error	True
2918	Braf	39625396	39625396	G	A	SNP	AACR-H0003163-M01-V01	6	39625276	39625516	AAGGAGACAAGCAGCAAAGCAATTGCACTTTTGCCTTAAAACAACAACAAAAACAAAACAAAACAAAACAAAACAAAATAAAACAACAACCCTAAAGTCACTACTTACCTCCATCACCACGAAACCCCTGGTCTCTAATCAAATCCTACAAACAAATAGTAAAATATGTTTATTCAAAGCACATGGTAAAAAAGTAATAACAACAGCAACAACAACAACGGATTTTCTACTATGCATAAGC	AAGGAGACAAGCAGCAAAGCAATTGCACTTTTGCCTTAAAACAACAACAAAAACAAAACAAAACAAAACAAAACAAAATAAAACAACAACCCTAAAGTCACTACTTACCTCCATCACCACAAAACCCCTGGTCTCTAATCAAATCCTACAAACAAATAGTAAAATATGTTTATTCAAAGCACATGGTAAAAAAGTAATAACAACAGCAACAACAACAACGGATTTTCTACTATGCATAAGC	AAGGAGACAAGCAGCAAAGCAATTGCACTTTTGCCTTAAAACAACAACAAAAACAAAACAAAACAAAACAAAACAAAATAAAACAACAACCCTAAAGTCACTACTTACCTCCATCACCAC	AAACCCCTGGTCTCTAATCAAATCCTACAAACAAATAGTAAAATATGTTTATTCAAAGCACATGGTAAAAAAGTAATAACAACAGCAACAACAACAACGGATTTTCTACTATGCATAAGC	G	A	119	122	CGA	+	AGTCACTACTTACCTCCATCACCACGAAAC	GCTACTTACCTCCATCACCA	CCAGGGGTTTTGTGG	15	TGATGGAG	8	CCAGGGGTTTTGTGGTGATGGAG	4	10	True	False	74.0	0.5	0.6	0	21.144256416	14.568365815556296	2.0	TGTTTGTAGGATTTGATTAGAGACCAGGGGTTTCGTGGTGATGGAGGTAAGTAGTGACTT	TGTTTGTAGGATTTGATTAGAGACCAGGGGTTTTGTGGTGATGGAGGTAAGTAGTGACTT	reverse-complement	No Error	True
2918	Braf	39625396	39625396	G	A	SNP	AACR-H0003163-M01-V01	6	39625276	39625516	AAGGAGACAAGCAGCAAAGCAATTGCACTTTTGCCTTAAAACAACAACAAAAACAAAACAAAACAAAACAAAACAAAATAAAACAACAACCCTAAAGTCACTACTTACCTCCATCACCACGAAACCCCTGGTCTCTAATCAAATCCTACAAACAAATAGTAAAATATGTTTATTCAAAGCACATGGTAAAAAAGTAATAACAACAGCAACAACAACAACGGATTTTCTACTATGCATAAGC	AAGGAGACAAGCAGCAAAGCAATTGCACTTTTGCCTTAAAACAACAACAAAAACAAAACAAAACAAAACAAAACAAAATAAAACAACAACCCTAAAGTCACTACTTACCTCCATCACCACAAAACCCCTGGTCTCTAATCAAATCCTACAAACAAATAGTAAAATATGTTTATTCAAAGCACATGGTAAAAAAGTAATAACAACAGCAACAACAACAACGGATTTTCTACTATGCATAAGC	AAGGAGACAAGCAGCAAAGCAATTGCACTTTTGCCTTAAAACAACAACAAAAACAAAACAAAACAAAACAAAACAAAATAAAACAACAACCCTAAAGTCACTACTTACCTCCATCACCAC	AAACCCCTGGTCTCTAATCAAATCCTACAAACAAATAGTAAAATATGTTTATTCAAAGCACATGGTAAAAAAGTAATAACAACAGCAACAACAACAACGGATTTTCTACTATGCATAAGC	G	A	119	122	CGA	+	AGTCACTACTTACCTCCATCACCACGAAAC	GCTACTTACCTCCATCACCA	CCAGGGGTTTTGTGG	15	TGATGGAGGTAAG	13	CCAGGGGTTTTGTGGTGATGGAGGTAAG	4	10	True	False	74.0	0.4615384615384615	0.6	0	21.335455976	14.294178503606004	3.0	TGTTTGTAGGATTTGATTAGAGACCAGGGGTTTCGTGGTGATGGAGGTAAGTAGTGACTT	TGTTTGTAGGATTTGATTAGAGACCAGGGGTTTTGTGGTGATGGAGGTAAGTAGTGACTT	reverse-complement	No Error	True
2918	Braf	39625396	39625396	G	A	SNP	AACR-H0003163-M01-V01	6	39625276	39625516	AAGGAGACAAGCAGCAAAGCAATTGCACTTTTGCCTTAAAACAACAACAAAAACAAAACAAAACAAAACAAAACAAAATAAAACAACAACCCTAAAGTCACTACTTACCTCCATCACCACGAAACCCCTGGTCTCTAATCAAATCCTACAAACAAATAGTAAAATATGTTTATTCAAAGCACATGGTAAAAAAGTAATAACAACAGCAACAACAACAACGGATTTTCTACTATGCATAAGC	AAGGAGACAAGCAGCAAAGCAATTGCACTTTTGCCTTAAAACAACAACAAAAACAAAACAAAACAAAACAAAACAAAATAAAACAACAACCCTAAAGTCACTACTTACCTCCATCACCACAAAACCCCTGGTCTCTAATCAAATCCTACAAACAAATAGTAAAATATGTTTATTCAAAGCACATGGTAAAAAAGTAATAACAACAGCAACAACAACAACGGATTTTCTACTATGCATAAGC	AAGGAGACAAGCAGCAAAGCAATTGCACTTTTGCCTTAAAACAACAACAAAAACAAAACAAAACAAAACAAAACAAAATAAAACAACAACCCTAAAGTCACTACTTACCTCCATCACCAC	AAACCCCTGGTCTCTAATCAAATCCTACAAACAAATAGTAAAATATGTTTATTCAAAGCACATGGTAAAAAAGTAATAACAACAGCAACAACAACAACGGATTTTCTACTATGCATAAGC	G	A	119	122	CGA	+	AGTCACTACTTACCTCCATCACCACGAAAC	GCTACTTACCTCCATCACCA	GGTTTTGTGG	10	TGATGGAG	8	GGTTTTGTGGTGATGGAG	4	5	True	False	74.0	0.5	0.5	0	20.365297185	11.621511422794391	4.0	TGTTTGTAGGATTTGATTAGAGACCAGGGGTTTCGTGGTGATGGAGGTAAGTAGTGACTT	TGTTTGTAGGATTTGATTAGAGACCAGGGGTTTTGTGGTGATGGAGGTAAGTAGTGACTT	reverse-complement	No Error	True
2918	Braf	39625396	39625396	G	A	SNP	AACR-H0003163-M01-V01	6	39625276	39625516	AAGGAGACAAGCAGCAAAGCAATTGCACTTTTGCCTTAAAACAACAACAAAAACAAAACAAAACAAAACAAAACAAAATAAAACAACAACCCTAAAGTCACTACTTACCTCCATCACCACGAAACCCCTGGTCTCTAATCAAATCCTACAAACAAATAGTAAAATATGTTTATTCAAAGCACATGGTAAAAAAGTAATAACAACAGCAACAACAACAACGGATTTTCTACTATGCATAAGC	AAGGAGACAAGCAGCAAAGCAATTGCACTTTTGCCTTAAAACAACAACAAAAACAAAACAAAACAAAACAAAACAAAATAAAACAACAACCCTAAAGTCACTACTTACCTCCATCACCACAAAACCCCTGGTCTCTAATCAAATCCTACAAACAAATAGTAAAATATGTTTATTCAAAGCACATGGTAAAAAAGTAATAACAACAGCAACAACAACAACGGATTTTCTACTATGCATAAGC	AAGGAGACAAGCAGCAAAGCAATTGCACTTTTGCCTTAAAACAACAACAAAAACAAAACAAAACAAAACAAAACAAAATAAAACAACAACCCTAAAGTCACTACTTACCTCCATCACCAC	AAACCCCTGGTCTCTAATCAAATCCTACAAACAAATAGTAAAATATGTTTATTCAAAGCACATGGTAAAAAAGTAATAACAACAGCAACAACAACAACGGATTTTCTACTATGCATAAGC	G	A	119	122	CGA	+	AGTCACTACTTACCTCCATCACCACGAAAC	GCTACTTACCTCCATCACCA	GGTTTTGTGG	10	TGATGGAGGT	10	GGTTTTGTGGTGATGGAGGT	4	5	True	False	74.0	0.5	0.5	0	20.576925985000003	11.621511422794391	5.0	TGTTTGTAGGATTTGATTAGAGACCAGGGGTTTCGTGGTGATGGAGGTAAGTAGTGACTT	TGTTTGTAGGATTTGATTAGAGACCAGGGGTTTTGTGGTGATGGAGGTAAGTAGTGACTT	reverse-complement	No Error	True
2919	Ing4	125024485	125024485	C	T	SNP	AACR-H0003164-M01-V01	6	125024365	125024605	GCACTGCCTGGACCAGGAGCAAAGAGAACTTAACCCATCTTTTTGTCTCTGCCTCCCGGCTTACCCTTTCTTCCTAGAAGGCCGGACCCAAAAGGAGAAAAAAGCTGCCAGAGCCCGTTCCAAAGGGAAAAACTCAGATGAAGAAGCCCCCAAGGCTGCCCAGAAGAAGTTAAAACTTGTGCGCACGTGAGTATACCAGAGGACGCCCGCCTCCCAGCCAGCCTCGTGCCACTTTCCCTGT	GCACTGCCTGGACCAGGAGCAAAGAGAACTTAACCCATCTTTTTGTCTCTGCCTCCCGGCTTACCCTTTCTTCCTAGAAGGCCGGACCCAAAAGGAGAAAAAAGCTGCCAGAGCCCGTTCTAAAGGGAAAAACTCAGATGAAGAAGCCCCCAAGGCTGCCCAGAAGAAGTTAAAACTTGTGCGCACGTGAGTATACCAGAGGACGCCCGCCTCCCAGCCAGCCTCGTGCCACTTTCCCTGT	GCACTGCCTGGACCAGGAGCAAAGAGAACTTAACCCATCTTTTTGTCTCTGCCTCCCGGCTTACCCTTTCTTCCTAGAAGGCCGGACCCAAAAGGAGAAAAAAGCTGCCAGAGCCCGTTC	AAAGGGAAAAACTCAGATGAAGAAGCCCCCAAGGCTGCCCAGAAGAAGTTAAAACTTGTGCGCACGTGAGTATACCAGAGGACGCCCGCCTCCCAGCCAGCCTCGTGCCACTTTCCCTGT	C	T	134	131	AGT	-	CAGCCTTGGGGGCTTCTTCATCTGAGTTTT	GTTGGGGGCTTCTTCATCTG	CCAGAGCCCGTTCTAAAGGGAAAAACTCAG	30	ATGAAGAAGCCCCCA	15	CCAGAGCCCGTTCTAAAGGGAAAAACTCAGATGAAGAAGCCCCCA	16	13	False	False	52.0	0.5333333333333333	0.5	0	16.46380123633333	13.157607858438302	1.0	AAAAGCTGCCAGAGCCCGTTCCAAAGGGAAAAACTCAGATGAAGAAGCCCCCAAGGCTGC	AAAAGCTGCCAGAGCCCGTTCTAAAGGGAAAAACTCAGATGAAGAAGCCCCCAAGGCTGC	reverse-complement	No Error	False
2919	Ing4	125024485	125024485	C	T	SNP	AACR-H0003164-M01-V01	6	125024365	125024605	GCACTGCCTGGACCAGGAGCAAAGAGAACTTAACCCATCTTTTTGTCTCTGCCTCCCGGCTTACCCTTTCTTCCTAGAAGGCCGGACCCAAAAGGAGAAAAAAGCTGCCAGAGCCCGTTCCAAAGGGAAAAACTCAGATGAAGAAGCCCCCAAGGCTGCCCAGAAGAAGTTAAAACTTGTGCGCACGTGAGTATACCAGAGGACGCCCGCCTCCCAGCCAGCCTCGTGCCACTTTCCCTGT	GCACTGCCTGGACCAGGAGCAAAGAGAACTTAACCCATCTTTTTGTCTCTGCCTCCCGGCTTACCCTTTCTTCCTAGAAGGCCGGACCCAAAAGGAGAAAAAAGCTGCCAGAGCCCGTTCTAAAGGGAAAAACTCAGATGAAGAAGCCCCCAAGGCTGCCCAGAAGAAGTTAAAACTTGTGCGCACGTGAGTATACCAGAGGACGCCCGCCTCCCAGCCAGCCTCGTGCCACTTTCCCTGT	GCACTGCCTGGACCAGGAGCAAAGAGAACTTAACCCATCTTTTTGTCTCTGCCTCCCGGCTTACCCTTTCTTCCTAGAAGGCCGGACCCAAAAGGAGAAAAAAGCTGCCAGAGCCCGTTC	AAAGGGAAAAACTCAGATGAAGAAGCCCCCAAGGCTGCCCAGAAGAAGTTAAAACTTGTGCGCACGTGAGTATACCAGAGGACGCCCGCCTCCCAGCCAGCCTCGTGCCACTTTCCCTGT	C	T	134	131	AGT	-	CAGCCTTGGGGGCTTCTTCATCTGAGTTTT	GTTGGGGGCTTCTTCATCTG	GCCCGTTCTAAAGGGAAAAACTCAG	25	ATGAAGAAGCCCCCA	15	GCCCGTTCTAAAGGGAAAAACTCAGATGAAGAAGCCCCCA	16	8	False	False	52.0	0.5333333333333333	0.48	0	16.189503030133334	12.74848234241404	2.0	AAAAGCTGCCAGAGCCCGTTCCAAAGGGAAAAACTCAGATGAAGAAGCCCCCAAGGCTGC	AAAAGCTGCCAGAGCCCGTTCTAAAGGGAAAAACTCAGATGAAGAAGCCCCCAAGGCTGC	reverse-complement	No Error	False
2919	Ing4	125024485	125024485	C	T	SNP	AACR-H0003164-M01-V01	6	125024365	125024605	GCACTGCCTGGACCAGGAGCAAAGAGAACTTAACCCATCTTTTTGTCTCTGCCTCCCGGCTTACCCTTTCTTCCTAGAAGGCCGGACCCAAAAGGAGAAAAAAGCTGCCAGAGCCCGTTCCAAAGGGAAAAACTCAGATGAAGAAGCCCCCAAGGCTGCCCAGAAGAAGTTAAAACTTGTGCGCACGTGAGTATACCAGAGGACGCCCGCCTCCCAGCCAGCCTCGTGCCACTTTCCCTGT	GCACTGCCTGGACCAGGAGCAAAGAGAACTTAACCCATCTTTTTGTCTCTGCCTCCCGGCTTACCCTTTCTTCCTAGAAGGCCGGACCCAAAAGGAGAAAAAAGCTGCCAGAGCCCGTTCTAAAGGGAAAAACTCAGATGAAGAAGCCCCCAAGGCTGCCCAGAAGAAGTTAAAACTTGTGCGCACGTGAGTATACCAGAGGACGCCCGCCTCCCAGCCAGCCTCGTGCCACTTTCCCTGT	GCACTGCCTGGACCAGGAGCAAAGAGAACTTAACCCATCTTTTTGTCTCTGCCTCCCGGCTTACCCTTTCTTCCTAGAAGGCCGGACCCAAAAGGAGAAAAAAGCTGCCAGAGCCCGTTC	AAAGGGAAAAACTCAGATGAAGAAGCCCCCAAGGCTGCCCAGAAGAAGTTAAAACTTGTGCGCACGTGAGTATACCAGAGGACGCCCGCCTCCCAGCCAGCCTCGTGCCACTTTCCCTGT	C	T	134	131	AGT	-	CAGCCTTGGGGGCTTCTTCATCTGAGTTTT	GTTGGGGGCTTCTTCATCTG	GCCCGTTCTAAAGGGAAAAACTCAG	25	ATGAAGAAGCCCC	13	GCCCGTTCTAAAGGGAAAAACTCAGATGAAGAAGCCCC	16	8	False	False	52.0	0.5384615384615384	0.48	0	16.0229238888	10.967665055808755	3.0	AAAAGCTGCCAGAGCCCGTTCCAAAGGGAAAAACTCAGATGAAGAAGCCCCCAAGGCTGC	AAAAGCTGCCAGAGCCCGTTCTAAAGGGAAAAACTCAGATGAAGAAGCCCCCAAGGCTGC	reverse-complement	No Error	False
2919	Ing4	125024485	125024485	C	T	SNP	AACR-H0003164-M01-V01	6	125024365	125024605	GCACTGCCTGGACCAGGAGCAAAGAGAACTTAACCCATCTTTTTGTCTCTGCCTCCCGGCTTACCCTTTCTTCCTAGAAGGCCGGACCCAAAAGGAGAAAAAAGCTGCCAGAGCCCGTTCCAAAGGGAAAAACTCAGATGAAGAAGCCCCCAAGGCTGCCCAGAAGAAGTTAAAACTTGTGCGCACGTGAGTATACCAGAGGACGCCCGCCTCCCAGCCAGCCTCGTGCCACTTTCCCTGT	GCACTGCCTGGACCAGGAGCAAAGAGAACTTAACCCATCTTTTTGTCTCTGCCTCCCGGCTTACCCTTTCTTCCTAGAAGGCCGGACCCAAAAGGAGAAAAAAGCTGCCAGAGCCCGTTCTAAAGGGAAAAACTCAGATGAAGAAGCCCCCAAGGCTGCCCAGAAGAAGTTAAAACTTGTGCGCACGTGAGTATACCAGAGGACGCCCGCCTCCCAGCCAGCCTCGTGCCACTTTCCCTGT	GCACTGCCTGGACCAGGAGCAAAGAGAACTTAACCCATCTTTTTGTCTCTGCCTCCCGGCTTACCCTTTCTTCCTAGAAGGCCGGACCCAAAAGGAGAAAAAAGCTGCCAGAGCCCGTTC	AAAGGGAAAAACTCAGATGAAGAAGCCCCCAAGGCTGCCCAGAAGAAGTTAAAACTTGTGCGCACGTGAGTATACCAGAGGACGCCCGCCTCCCAGCCAGCCTCGTGCCACTTTCCCTGT	C	T	134	131	AGT	-	CAGCCTTGGGGGCTTCTTCATCTGAGTTTT	GTTGGGGGCTTCTTCATCTG	CCAGAGCCCGTTCTAAAGGGAAAAACTCAG	30	ATGAAGAAGCCCC	13	CCAGAGCCCGTTCTAAAGGGAAAAACTCAGATGAAGAAGCCCC	16	13	False	False	52.0	0.5384615384615384	0.5	0	16.297222095000002	10.081898601180534	4.0	AAAAGCTGCCAGAGCCCGTTCCAAAGGGAAAAACTCAGATGAAGAAGCCCCCAAGGCTGC	AAAAGCTGCCAGAGCCCGTTCTAAAGGGAAAAACTCAGATGAAGAAGCCCCCAAGGCTGC	reverse-complement	No Error	False
2919	Ing4	125024485	125024485	C	T	SNP	AACR-H0003164-M01-V01	6	125024365	125024605	GCACTGCCTGGACCAGGAGCAAAGAGAACTTAACCCATCTTTTTGTCTCTGCCTCCCGGCTTACCCTTTCTTCCTAGAAGGCCGGACCCAAAAGGAGAAAAAAGCTGCCAGAGCCCGTTCCAAAGGGAAAAACTCAGATGAAGAAGCCCCCAAGGCTGCCCAGAAGAAGTTAAAACTTGTGCGCACGTGAGTATACCAGAGGACGCCCGCCTCCCAGCCAGCCTCGTGCCACTTTCCCTGT	GCACTGCCTGGACCAGGAGCAAAGAGAACTTAACCCATCTTTTTGTCTCTGCCTCCCGGCTTACCCTTTCTTCCTAGAAGGCCGGACCCAAAAGGAGAAAAAAGCTGCCAGAGCCCGTTCTAAAGGGAAAAACTCAGATGAAGAAGCCCCCAAGGCTGCCCAGAAGAAGTTAAAACTTGTGCGCACGTGAGTATACCAGAGGACGCCCGCCTCCCAGCCAGCCTCGTGCCACTTTCCCTGT	GCACTGCCTGGACCAGGAGCAAAGAGAACTTAACCCATCTTTTTGTCTCTGCCTCCCGGCTTACCCTTTCTTCCTAGAAGGCCGGACCCAAAAGGAGAAAAAAGCTGCCAGAGCCCGTTC	AAAGGGAAAAACTCAGATGAAGAAGCCCCCAAGGCTGCCCAGAAGAAGTTAAAACTTGTGCGCACGTGAGTATACCAGAGGACGCCCGCCTCCCAGCCAGCCTCGTGCCACTTTCCCTGT	C	T	123	126	AGG	+	AAAAGCTGCCAGAGCCCGTTCCAAAGGGAA	GCTGCCAGAGCCCGTTCCAA	GGGGCTTCTTCATCTGAGTTTTTCCCTTTA	30	GAACGGGC	8	GGGGCTTCTTCATCTGAGTTTTTCCCTTTAGAACGGGC	0	29	False	True	56.0	0.75	0.4333333333333333	0	21.695375681	6.161882123720252	5.0	CAGCCTTGGGGGCTTCTTCATCTGAGTTTTTCCCTTTGGAACGGGCTCTGGCAGCTTTTT	CAGCCTTGGGGGCTTCTTCATCTGAGTTTTTCCCTTTAGAACGGGCTCTGGCAGCTTTTT	reverse-complement	No Error	True
2920	Fat1	45476336	45476336	A	G	SNP	AACR-H0003165-M01-V01	8	45476216	45476456	CACTGCCCATGTATTCATTGACAGTGCAAGGGACCAACATGGCCGGTTTGTCCACCAACACAACGGTGGTGGTGCACGTGCGGGATGAGAACGACAACCCGCCCGTTTTCACGCAGGCAGAATATTCAGGATTCATCAGCGAGTCAGCCTCCGTCAACAGTGTGGTGCTGACAGACAGGAACGTTCCGCTGGTGATTCGAGCGACGGATGCTGACAGGGAATCCAATGCTCTGCTCGTCTA	CACTGCCCATGTATTCATTGACAGTGCAAGGGACCAACATGGCCGGTTTGTCCACCAACACAACGGTGGTGGTGCACGTGCGGGATGAGAACGACAACCCGCCCGTTTTCACGCAGGCAGGATATTCAGGATTCATCAGCGAGTCAGCCTCCGTCAACAGTGTGGTGCTGACAGACAGGAACGTTCCGCTGGTGATTCGAGCGACGGATGCTGACAGGGAATCCAATGCTCTGCTCGTCTA	CACTGCCCATGTATTCATTGACAGTGCAAGGGACCAACATGGCCGGTTTGTCCACCAACACAACGGTGGTGGTGCACGTGCGGGATGAGAACGACAACCCGCCCGTTTTCACGCAGGCAG	ATATTCAGGATTCATCAGCGAGTCAGCCTCCGTCAACAGTGTGGTGCTGACAGACAGGAACGTTCCGCTGGTGATTCGAGCGACGGATGCTGACAGGGAATCCAATGCTCTGCTCGTCTA	A	G	138	135	TGA	-	CACTGTTGACGGAGGCTGACTCGCTGATGA	GTTGACGGAGGCTGACTCGC	GCAGGATATTCAGGATTCATCAGCG	25	AGTCAGCC	8	GCAGGATATTCAGGATTCATCAGCGAGTCAGCC	20	4	False	False	52.0	0.625	0.48	0	16.0014349988	12.968883350036364	1.0	CGTTTTCACGCAGGCAGAATATTCAGGATTCATCAGCGAGTCAGCCTCCGTCAACAGTGT	CGTTTTCACGCAGGCAGGATATTCAGGATTCATCAGCGAGTCAGCCTCCGTCAACAGTGT	reverse-complement	No Error	False
2920	Fat1	45476336	45476336	A	G	SNP	AACR-H0003165-M01-V01	8	45476216	45476456	CACTGCCCATGTATTCATTGACAGTGCAAGGGACCAACATGGCCGGTTTGTCCACCAACACAACGGTGGTGGTGCACGTGCGGGATGAGAACGACAACCCGCCCGTTTTCACGCAGGCAGAATATTCAGGATTCATCAGCGAGTCAGCCTCCGTCAACAGTGTGGTGCTGACAGACAGGAACGTTCCGCTGGTGATTCGAGCGACGGATGCTGACAGGGAATCCAATGCTCTGCTCGTCTA	CACTGCCCATGTATTCATTGACAGTGCAAGGGACCAACATGGCCGGTTTGTCCACCAACACAACGGTGGTGGTGCACGTGCGGGATGAGAACGACAACCCGCCCGTTTTCACGCAGGCAGGATATTCAGGATTCATCAGCGAGTCAGCCTCCGTCAACAGTGTGGTGCTGACAGACAGGAACGTTCCGCTGGTGATTCGAGCGACGGATGCTGACAGGGAATCCAATGCTCTGCTCGTCTA	CACTGCCCATGTATTCATTGACAGTGCAAGGGACCAACATGGCCGGTTTGTCCACCAACACAACGGTGGTGGTGCACGTGCGGGATGAGAACGACAACCCGCCCGTTTTCACGCAGGCAG	ATATTCAGGATTCATCAGCGAGTCAGCCTCCGTCAACAGTGTGGTGCTGACAGACAGGAACGTTCCGCTGGTGATTCGAGCGACGGATGCTGACAGGGAATCCAATGCTCTGCTCGTCTA	A	G	138	135	TGA	-	CACTGTTGACGGAGGCTGACTCGCTGATGA	GTTGACGGAGGCTGACTCGC	GCAGGATATTCAGGATTCATCAGCG	25	AGTCAGCCTC	10	GCAGGATATTCAGGATTCATCAGCGAGTCAGCCTC	20	4	False	False	52.0	0.6	0.48	0	15.9934467128	12.40513649750796	2.0	CGTTTTCACGCAGGCAGAATATTCAGGATTCATCAGCGAGTCAGCCTCCGTCAACAGTGT	CGTTTTCACGCAGGCAGGATATTCAGGATTCATCAGCGAGTCAGCCTCCGTCAACAGTGT	reverse-complement	No Error	False
2920	Fat1	45476336	45476336	A	G	SNP	AACR-H0003165-M01-V01	8	45476216	45476456	CACTGCCCATGTATTCATTGACAGTGCAAGGGACCAACATGGCCGGTTTGTCCACCAACACAACGGTGGTGGTGCACGTGCGGGATGAGAACGACAACCCGCCCGTTTTCACGCAGGCAGAATATTCAGGATTCATCAGCGAGTCAGCCTCCGTCAACAGTGTGGTGCTGACAGACAGGAACGTTCCGCTGGTGATTCGAGCGACGGATGCTGACAGGGAATCCAATGCTCTGCTCGTCTA	CACTGCCCATGTATTCATTGACAGTGCAAGGGACCAACATGGCCGGTTTGTCCACCAACACAACGGTGGTGGTGCACGTGCGGGATGAGAACGACAACCCGCCCGTTTTCACGCAGGCAGGATATTCAGGATTCATCAGCGAGTCAGCCTCCGTCAACAGTGTGGTGCTGACAGACAGGAACGTTCCGCTGGTGATTCGAGCGACGGATGCTGACAGGGAATCCAATGCTCTGCTCGTCTA	CACTGCCCATGTATTCATTGACAGTGCAAGGGACCAACATGGCCGGTTTGTCCACCAACACAACGGTGGTGGTGCACGTGCGGGATGAGAACGACAACCCGCCCGTTTTCACGCAGGCAG	ATATTCAGGATTCATCAGCGAGTCAGCCTCCGTCAACAGTGTGGTGCTGACAGACAGGAACGTTCCGCTGGTGATTCGAGCGACGGATGCTGACAGGGAATCCAATGCTCTGCTCGTCTA	A	G	138	135	TGA	-	CACTGTTGACGGAGGCTGACTCGCTGATGA	GTTGACGGAGGCTGACTCGC	GCAGGATATTCAGGATTCATCAGCG	25	AGTCAGCCTCCGT	13	GCAGGATATTCAGGATTCATCAGCGAGTCAGCCTCCGT	20	4	False	False	52.0	0.6153846153846154	0.48	0	16.4460388888	12.346092324326635	3.0	CGTTTTCACGCAGGCAGAATATTCAGGATTCATCAGCGAGTCAGCCTCCGTCAACAGTGT	CGTTTTCACGCAGGCAGGATATTCAGGATTCATCAGCGAGTCAGCCTCCGTCAACAGTGT	reverse-complement	No Error	False
2920	Fat1	45476336	45476336	A	G	SNP	AACR-H0003165-M01-V01	8	45476216	45476456	CACTGCCCATGTATTCATTGACAGTGCAAGGGACCAACATGGCCGGTTTGTCCACCAACACAACGGTGGTGGTGCACGTGCGGGATGAGAACGACAACCCGCCCGTTTTCACGCAGGCAGAATATTCAGGATTCATCAGCGAGTCAGCCTCCGTCAACAGTGTGGTGCTGACAGACAGGAACGTTCCGCTGGTGATTCGAGCGACGGATGCTGACAGGGAATCCAATGCTCTGCTCGTCTA	CACTGCCCATGTATTCATTGACAGTGCAAGGGACCAACATGGCCGGTTTGTCCACCAACACAACGGTGGTGGTGCACGTGCGGGATGAGAACGACAACCCGCCCGTTTTCACGCAGGCAGGATATTCAGGATTCATCAGCGAGTCAGCCTCCGTCAACAGTGTGGTGCTGACAGACAGGAACGTTCCGCTGGTGATTCGAGCGACGGATGCTGACAGGGAATCCAATGCTCTGCTCGTCTA	CACTGCCCATGTATTCATTGACAGTGCAAGGGACCAACATGGCCGGTTTGTCCACCAACACAACGGTGGTGGTGCACGTGCGGGATGAGAACGACAACCCGCCCGTTTTCACGCAGGCAG	ATATTCAGGATTCATCAGCGAGTCAGCCTCCGTCAACAGTGTGGTGCTGACAGACAGGAACGTTCCGCTGGTGATTCGAGCGACGGATGCTGACAGGGAATCCAATGCTCTGCTCGTCTA	A	G	138	135	TGA	-	CACTGTTGACGGAGGCTGACTCGCTGATGA	GTTGACGGAGGCTGACTCGC	GCAGGATATTCAGGATTCATCAGCG	25	AGTCAGCCTCCGTCA	15	GCAGGATATTCAGGATTCATCAGCGAGTCAGCCTCCGTCA	20	4	False	False	52.0	0.6	0.48	0	16.5225187128	11.23082516694219	4.0	CGTTTTCACGCAGGCAGAATATTCAGGATTCATCAGCGAGTCAGCCTCCGTCAACAGTGT	CGTTTTCACGCAGGCAGGATATTCAGGATTCATCAGCGAGTCAGCCTCCGTCAACAGTGT	reverse-complement	No Error	False
2920	Fat1	45476336	45476336	A	G	SNP	AACR-H0003165-M01-V01	8	45476216	45476456	CACTGCCCATGTATTCATTGACAGTGCAAGGGACCAACATGGCCGGTTTGTCCACCAACACAACGGTGGTGGTGCACGTGCGGGATGAGAACGACAACCCGCCCGTTTTCACGCAGGCAGAATATTCAGGATTCATCAGCGAGTCAGCCTCCGTCAACAGTGTGGTGCTGACAGACAGGAACGTTCCGCTGGTGATTCGAGCGACGGATGCTGACAGGGAATCCAATGCTCTGCTCGTCTA	CACTGCCCATGTATTCATTGACAGTGCAAGGGACCAACATGGCCGGTTTGTCCACCAACACAACGGTGGTGGTGCACGTGCGGGATGAGAACGACAACCCGCCCGTTTTCACGCAGGCAGGATATTCAGGATTCATCAGCGAGTCAGCCTCCGTCAACAGTGTGGTGCTGACAGACAGGAACGTTCCGCTGGTGATTCGAGCGACGGATGCTGACAGGGAATCCAATGCTCTGCTCGTCTA	CACTGCCCATGTATTCATTGACAGTGCAAGGGACCAACATGGCCGGTTTGTCCACCAACACAACGGTGGTGGTGCACGTGCGGGATGAGAACGACAACCCGCCCGTTTTCACGCAGGCAG	ATATTCAGGATTCATCAGCGAGTCAGCCTCCGTCAACAGTGTGGTGCTGACAGACAGGAACGTTCCGCTGGTGATTCGAGCGACGGATGCTGACAGGGAATCCAATGCTCTGCTCGTCTA	A	G	118	121	AGA	+	CAACCCGCCCGTTTTCACGCAGGCAGAATA	GCGCCCGTTTTCACGCAGGC	CCTGAATATCCTGCC	15	TGCGTGAAAACGGGC	15	CCTGAATATCCTGCCTGCGTGAAAACGGGC	5	9	False	False	49.0	0.6	0.5333333333333333	0	17.075814156	10.384039407393027	5.0	CGGAGGCTGACTCGCTGATGAATCCTGAATATTCTGCCTGCGTGAAAACGGGCGGGTTGT	CGGAGGCTGACTCGCTGATGAATCCTGAATATCCTGCCTGCGTGAAAACGGGCGGGTTGT	reverse-complement	No Error	False
2921	Spop	95365357	95365357	C	A	SNP	AACR-H0003166-M01-V01	11	95365237	95365477	CTGACATACACCGACGCGTTGTAGATTCGGGCTGGTCTTTGTGTAACTAAATATGACTTTCTTTTCTATCCCAGAGAGTCAGCGAGCTTATAGGTTCGTGCAAGGCAAAGACTGGGGATTCAAAAAATTCATCCGCAGAGATTTTCTCTTGGACGAGGCCAATGGGCTTCTCCCTGATGACAAGCTCACCCTCTTCTGTGAGGTGAGTCCTTTTGCCCTACTTTGAGACTGGCAATTCCCT	CTGACATACACCGACGCGTTGTAGATTCGGGCTGGTCTTTGTGTAACTAAATATGACTTTCTTTTCTATCCCAGAGAGTCAGCGAGCTTATAGGTTCGTGCAAGGCAAAGACTGGGGATTAAAAAAATTCATCCGCAGAGATTTTCTCTTGGACGAGGCCAATGGGCTTCTCCCTGATGACAAGCTCACCCTCTTCTGTGAGGTGAGTCCTTTTGCCCTACTTTGAGACTGGCAATTCCCT	CTGACATACACCGACGCGTTGTAGATTCGGGCTGGTCTTTGTGTAACTAAATATGACTTTCTTTTCTATCCCAGAGAGTCAGCGAGCTTATAGGTTCGTGCAAGGCAAAGACTGGGGATT	AAAAAATTCATCCGCAGAGATTTTCTCTTGGACGAGGCCAATGGGCTTCTCCCTGATGACAAGCTCACCCTCTTCTGTGAGGTGAGTCCTTTTGCCCTACTTTGAGACTGGCAATTCCCT	C	A	131	128	TGA	-	CGTCCAAGAGAAAATCTCTGCGGATGAATT	GAAGAGAAAATCTCTGCGGA	TAAAAAAATTCATCC	15	GCAGAGATTTTCTCT	15	TAAAAAAATTCATCCGCAGAGATTTTCTCT	13	1	False	False	52.0	0.4	0.2	0	13.145104828	16.980842420188356	1.0	CGTGCAAGGCAAAGACTGGGGATTCAAAAAATTCATCCGCAGAGATTTTCTCTTGGACGA	CGTGCAAGGCAAAGACTGGGGATTAAAAAAATTCATCCGCAGAGATTTTCTCTTGGACGA	reverse-complement	No Error	True
2921	Spop	95365357	95365357	C	A	SNP	AACR-H0003166-M01-V01	11	95365237	95365477	CTGACATACACCGACGCGTTGTAGATTCGGGCTGGTCTTTGTGTAACTAAATATGACTTTCTTTTCTATCCCAGAGAGTCAGCGAGCTTATAGGTTCGTGCAAGGCAAAGACTGGGGATTCAAAAAATTCATCCGCAGAGATTTTCTCTTGGACGAGGCCAATGGGCTTCTCCCTGATGACAAGCTCACCCTCTTCTGTGAGGTGAGTCCTTTTGCCCTACTTTGAGACTGGCAATTCCCT	CTGACATACACCGACGCGTTGTAGATTCGGGCTGGTCTTTGTGTAACTAAATATGACTTTCTTTTCTATCCCAGAGAGTCAGCGAGCTTATAGGTTCGTGCAAGGCAAAGACTGGGGATTAAAAAAATTCATCCGCAGAGATTTTCTCTTGGACGAGGCCAATGGGCTTCTCCCTGATGACAAGCTCACCCTCTTCTGTGAGGTGAGTCCTTTTGCCCTACTTTGAGACTGGCAATTCCCT	CTGACATACACCGACGCGTTGTAGATTCGGGCTGGTCTTTGTGTAACTAAATATGACTTTCTTTTCTATCCCAGAGAGTCAGCGAGCTTATAGGTTCGTGCAAGGCAAAGACTGGGGATT	AAAAAATTCATCCGCAGAGATTTTCTCTTGGACGAGGCCAATGGGCTTCTCCCTGATGACAAGCTCACCCTCTTCTGTGAGGTGAGTCCTTTTGCCCTACTTTGAGACTGGCAATTCCCT	C	A	131	128	TGA	-	CGTCCAAGAGAAAATCTCTGCGGATGAATT	GAAGAGAAAATCTCTGCGGA	TAAAAAAATTCATCC	15	GCAGAGATTT	10	TAAAAAAATTCATCCGCAGAGATTT	13	1	False	False	52.0	0.4	0.2	0	12.616032828000002	16.671265379695203	2.0	CGTGCAAGGCAAAGACTGGGGATTCAAAAAATTCATCCGCAGAGATTTTCTCTTGGACGA	CGTGCAAGGCAAAGACTGGGGATTAAAAAAATTCATCCGCAGAGATTTTCTCTTGGACGA	reverse-complement	No Error	False
2921	Spop	95365357	95365357	C	A	SNP	AACR-H0003166-M01-V01	11	95365237	95365477	CTGACATACACCGACGCGTTGTAGATTCGGGCTGGTCTTTGTGTAACTAAATATGACTTTCTTTTCTATCCCAGAGAGTCAGCGAGCTTATAGGTTCGTGCAAGGCAAAGACTGGGGATTCAAAAAATTCATCCGCAGAGATTTTCTCTTGGACGAGGCCAATGGGCTTCTCCCTGATGACAAGCTCACCCTCTTCTGTGAGGTGAGTCCTTTTGCCCTACTTTGAGACTGGCAATTCCCT	CTGACATACACCGACGCGTTGTAGATTCGGGCTGGTCTTTGTGTAACTAAATATGACTTTCTTTTCTATCCCAGAGAGTCAGCGAGCTTATAGGTTCGTGCAAGGCAAAGACTGGGGATTAAAAAAATTCATCCGCAGAGATTTTCTCTTGGACGAGGCCAATGGGCTTCTCCCTGATGACAAGCTCACCCTCTTCTGTGAGGTGAGTCCTTTTGCCCTACTTTGAGACTGGCAATTCCCT	CTGACATACACCGACGCGTTGTAGATTCGGGCTGGTCTTTGTGTAACTAAATATGACTTTCTTTTCTATCCCAGAGAGTCAGCGAGCTTATAGGTTCGTGCAAGGCAAAGACTGGGGATT	AAAAAATTCATCCGCAGAGATTTTCTCTTGGACGAGGCCAATGGGCTTCTCCCTGATGACAAGCTCACCCTCTTCTGTGAGGTGAGTCCTTTTGCCCTACTTTGAGACTGGCAATTCCCT	C	A	131	128	TGA	-	CGTCCAAGAGAAAATCTCTGCGGATGAATT	GAAGAGAAAATCTCTGCGGA	TAAAAAAATTCATCC	15	GCAGAGATTTTCT	13	TAAAAAAATTCATCCGCAGAGATTTTCT	13	1	False	False	52.0	0.3846153846153846	0.2	0	12.798327052	16.259739132580425	3.0	CGTGCAAGGCAAAGACTGGGGATTCAAAAAATTCATCCGCAGAGATTTTCTCTTGGACGA	CGTGCAAGGCAAAGACTGGGGATTAAAAAAATTCATCCGCAGAGATTTTCTCTTGGACGA	reverse-complement	No Error	True
2921	Spop	95365357	95365357	C	A	SNP	AACR-H0003166-M01-V01	11	95365237	95365477	CTGACATACACCGACGCGTTGTAGATTCGGGCTGGTCTTTGTGTAACTAAATATGACTTTCTTTTCTATCCCAGAGAGTCAGCGAGCTTATAGGTTCGTGCAAGGCAAAGACTGGGGATTCAAAAAATTCATCCGCAGAGATTTTCTCTTGGACGAGGCCAATGGGCTTCTCCCTGATGACAAGCTCACCCTCTTCTGTGAGGTGAGTCCTTTTGCCCTACTTTGAGACTGGCAATTCCCT	CTGACATACACCGACGCGTTGTAGATTCGGGCTGGTCTTTGTGTAACTAAATATGACTTTCTTTTCTATCCCAGAGAGTCAGCGAGCTTATAGGTTCGTGCAAGGCAAAGACTGGGGATTAAAAAAATTCATCCGCAGAGATTTTCTCTTGGACGAGGCCAATGGGCTTCTCCCTGATGACAAGCTCACCCTCTTCTGTGAGGTGAGTCCTTTTGCCCTACTTTGAGACTGGCAATTCCCT	CTGACATACACCGACGCGTTGTAGATTCGGGCTGGTCTTTGTGTAACTAAATATGACTTTCTTTTCTATCCCAGAGAGTCAGCGAGCTTATAGGTTCGTGCAAGGCAAAGACTGGGGATT	AAAAAATTCATCCGCAGAGATTTTCTCTTGGACGAGGCCAATGGGCTTCTCCCTGATGACAAGCTCACCCTCTTCTGTGAGGTGAGTCCTTTTGCCCTACTTTGAGACTGGCAATTCCCT	C	A	131	128	TGA	-	CGTCCAAGAGAAAATCTCTGCGGATGAATT	GAAGAGAAAATCTCTGCGGA	TAAAAAAATTCATCC	15	GCAGAGAT	8	TAAAAAAATTCATCCGCAGAGAT	13	1	False	False	52.0	0.5	0.2	0	13.282872372	16.08853660730894	4.0	CGTGCAAGGCAAAGACTGGGGATTCAAAAAATTCATCCGCAGAGATTTTCTCTTGGACGA	CGTGCAAGGCAAAGACTGGGGATTAAAAAAATTCATCCGCAGAGATTTTCTCTTGGACGA	reverse-complement	No Error	False
2921	Spop	95365357	95365357	C	A	SNP	AACR-H0003166-M01-V01	11	95365237	95365477	CTGACATACACCGACGCGTTGTAGATTCGGGCTGGTCTTTGTGTAACTAAATATGACTTTCTTTTCTATCCCAGAGAGTCAGCGAGCTTATAGGTTCGTGCAAGGCAAAGACTGGGGATTCAAAAAATTCATCCGCAGAGATTTTCTCTTGGACGAGGCCAATGGGCTTCTCCCTGATGACAAGCTCACCCTCTTCTGTGAGGTGAGTCCTTTTGCCCTACTTTGAGACTGGCAATTCCCT	CTGACATACACCGACGCGTTGTAGATTCGGGCTGGTCTTTGTGTAACTAAATATGACTTTCTTTTCTATCCCAGAGAGTCAGCGAGCTTATAGGTTCGTGCAAGGCAAAGACTGGGGATTAAAAAAATTCATCCGCAGAGATTTTCTCTTGGACGAGGCCAATGGGCTTCTCCCTGATGACAAGCTCACCCTCTTCTGTGAGGTGAGTCCTTTTGCCCTACTTTGAGACTGGCAATTCCCT	CTGACATACACCGACGCGTTGTAGATTCGGGCTGGTCTTTGTGTAACTAAATATGACTTTCTTTTCTATCCCAGAGAGTCAGCGAGCTTATAGGTTCGTGCAAGGCAAAGACTGGGGATT	AAAAAATTCATCCGCAGAGATTTTCTCTTGGACGAGGCCAATGGGCTTCTCCCTGATGACAAGCTCACCCTCTTCTGTGAGGTGAGTCCTTTTGCCCTACTTTGAGACTGGCAATTCCCT	C	A	98	101	TGC	+	AGAGTCAGCGAGCTTATAGGTTCGTGCAAG	GCAGCGAGCTTATAGGTTCG	TTTTTAATCCCCAGTCTTTGCCTTGCACGA	30	ACCTATAAGCTCGCT	15	TTTTTAATCCCCAGTCTTTGCCTTGCACGAACCTATAAGCTCGCT	25	4	False	False	49.0	0.4666666666666667	0.4333333333333333	0	14.454946199666669	8.57424963991423	5.0	GATGAATTTTTTGAATCCCCAGTCTTTGCCTTGCACGAACCTATAAGCTCGCTGACTCTC	GATGAATTTTTTTAATCCCCAGTCTTTGCCTTGCACGAACCTATAAGCTCGCTGACTCTC	reverse-complement	No Error	True
2922	Rara	98864387	98864387	C	-	DEL	AACR-H0003167-M01-V01	11	98864267	98864507	TGAAGATGGAGATCCCAGGCTCCATGCCACCGCTGATCCAGGAAATGCTGGAGAACTCTGAGGGCTTGGACACTCTAAGCGGACAGTCGGGGGGCGGAACACGAGATGGGGGTGGCCTGGCCCCCCCTCCGGGTAGCTGTAGCCCCAGCCTCAGTCCCAGCTCCCACAGAAGCAGCCCAGCCACCCAATCCCCATGACCACCTCGACACACGGACAGCCCTCACCCCTGCCCTGGCTTTCT	TGAAGATGGAGATCCCAGGCTCCATGCCACCGCTGATCCAGGAAATGCTGGAGAACTCTGAGGGCTTGGACACTCTAAGCGGACAGTCGGGGGGCGGAACACGAGATGGGGGTGGCCTGGCCCCCCTCCGGGTAGCTGTAGCCCCAGCCTCAGTCCCAGCTCCCACAGAAGCAGCCCAGCCACCCAATCCCCATGACCACCTCGACACACGGACAGCCCTCACCCCTGCCCTGGCTTTCT	TGAAGATGGAGATCCCAGGCTCCATGCCACCGCTGATCCAGGAAATGCTGGAGAACTCTGAGGGCTTGGACACTCTAAGCGGACAGTCGGGGGGCGGAACACGAGATGGGGGTGGCCTGG	CCCCCCTCCGGGTAGCTGTAGCCCCAGCCTCAGTCCCAGCTCCCACAGAAGCAGCCCAGCCACCCAATCCCCATGACCACCTCGACACACGGACAGCCCTCACCCCTGCCCTGGCTTTCT	C		118	115	AGG	-	CTACAGCTACCCGGAGGGGGGGCCAGGCCA	GGCTACCCGGAGGGGGGGCC	GGAACACGAGATGGGGGTGGCCTGG	25	CCCCCCTCCGGGTAG	15	GGAACACGAGATGGGGGTGGCCTGGCCCCCCTCCGGGTAG	0	25	False	True	26.0	0.8	0.68	1	19.7977597128	27.699434547332444	1.0	CAGTCGGGGGGCGGAACACGAGATGGGGGTGGCCTGGCCCCCCCTCCGGGTAGCTGTAGC	CAGTCGGGGGGCGGAACACGAGATGGGGGTGGCCTGGCCCCCCTCCGGGTAGCTGTAGC	reverse-complement	No Error	False
2922	Rara	98864387	98864387	C	-	DEL	AACR-H0003167-M01-V01	11	98864267	98864507	TGAAGATGGAGATCCCAGGCTCCATGCCACCGCTGATCCAGGAAATGCTGGAGAACTCTGAGGGCTTGGACACTCTAAGCGGACAGTCGGGGGGCGGAACACGAGATGGGGGTGGCCTGGCCCCCCCTCCGGGTAGCTGTAGCCCCAGCCTCAGTCCCAGCTCCCACAGAAGCAGCCCAGCCACCCAATCCCCATGACCACCTCGACACACGGACAGCCCTCACCCCTGCCCTGGCTTTCT	TGAAGATGGAGATCCCAGGCTCCATGCCACCGCTGATCCAGGAAATGCTGGAGAACTCTGAGGGCTTGGACACTCTAAGCGGACAGTCGGGGGGCGGAACACGAGATGGGGGTGGCCTGGCCCCCCTCCGGGTAGCTGTAGCCCCAGCCTCAGTCCCAGCTCCCACAGAAGCAGCCCAGCCACCCAATCCCCATGACCACCTCGACACACGGACAGCCCTCACCCCTGCCCTGGCTTTCT	TGAAGATGGAGATCCCAGGCTCCATGCCACCGCTGATCCAGGAAATGCTGGAGAACTCTGAGGGCTTGGACACTCTAAGCGGACAGTCGGGGGGCGGAACACGAGATGGGGGTGGCCTGG	CCCCCCTCCGGGTAGCTGTAGCCCCAGCCTCAGTCCCAGCTCCCACAGAAGCAGCCCAGCCACCCAATCCCCATGACCACCTCGACACACGGACAGCCCTCACCCCTGCCCTGGCTTTCT	C		118	115	AGG	-	CTACAGCTACCCGGAGGGGGGGCCAGGCCA	GGCTACCCGGAGGGGGGGCC	CCTGG	5	CCCCCCTCCGGGTAG	15	CCTGGCCCCCCTCCGGGTAG	0	5	True	True	26.0	0.8	0.8	1	21.54744428	27.65975228651524	2.0	CAGTCGGGGGGCGGAACACGAGATGGGGGTGGCCTGGCCCCCCCTCCGGGTAGCTGTAGC	CAGTCGGGGGGCGGAACACGAGATGGGGGTGGCCTGGCCCCCCTCCGGGTAGCTGTAGC	reverse-complement	No Error	False
2922	Rara	98864387	98864387	C	-	DEL	AACR-H0003167-M01-V01	11	98864267	98864507	TGAAGATGGAGATCCCAGGCTCCATGCCACCGCTGATCCAGGAAATGCTGGAGAACTCTGAGGGCTTGGACACTCTAAGCGGACAGTCGGGGGGCGGAACACGAGATGGGGGTGGCCTGGCCCCCCCTCCGGGTAGCTGTAGCCCCAGCCTCAGTCCCAGCTCCCACAGAAGCAGCCCAGCCACCCAATCCCCATGACCACCTCGACACACGGACAGCCCTCACCCCTGCCCTGGCTTTCT	TGAAGATGGAGATCCCAGGCTCCATGCCACCGCTGATCCAGGAAATGCTGGAGAACTCTGAGGGCTTGGACACTCTAAGCGGACAGTCGGGGGGCGGAACACGAGATGGGGGTGGCCTGGCCCCCCTCCGGGTAGCTGTAGCCCCAGCCTCAGTCCCAGCTCCCACAGAAGCAGCCCAGCCACCCAATCCCCATGACCACCTCGACACACGGACAGCCCTCACCCCTGCCCTGGCTTTCT	TGAAGATGGAGATCCCAGGCTCCATGCCACCGCTGATCCAGGAAATGCTGGAGAACTCTGAGGGCTTGGACACTCTAAGCGGACAGTCGGGGGGCGGAACACGAGATGGGGGTGGCCTGG	CCCCCCTCCGGGTAGCTGTAGCCCCAGCCTCAGTCCCAGCTCCCACAGAAGCAGCCCAGCCACCCAATCCCCATGACCACCTCGACACACGGACAGCCCTCACCCCTGCCCTGGCTTTCT	C		118	115	AGG	-	CTACAGCTACCCGGAGGGGGGGCCAGGCCA	GGCTACCCGGAGGGGGGGCC	ATGGGGGTGGCCTGG	15	CCCCCCTCCGGGTAG	15	ATGGGGGTGGCCTGGCCCCCCTCCGGGTAG	0	15	False	True	26.0	0.8	0.7333333333333333	1	19.837934496000003	27.28207777009832	3.0	CAGTCGGGGGGCGGAACACGAGATGGGGGTGGCCTGGCCCCCCCTCCGGGTAGCTGTAGC	CAGTCGGGGGGCGGAACACGAGATGGGGGTGGCCTGGCCCCCCTCCGGGTAGCTGTAGC	reverse-complement	No Error	False
2922	Rara	98864387	98864387	C	-	DEL	AACR-H0003167-M01-V01	11	98864267	98864507	TGAAGATGGAGATCCCAGGCTCCATGCCACCGCTGATCCAGGAAATGCTGGAGAACTCTGAGGGCTTGGACACTCTAAGCGGACAGTCGGGGGGCGGAACACGAGATGGGGGTGGCCTGGCCCCCCCTCCGGGTAGCTGTAGCCCCAGCCTCAGTCCCAGCTCCCACAGAAGCAGCCCAGCCACCCAATCCCCATGACCACCTCGACACACGGACAGCCCTCACCCCTGCCCTGGCTTTCT	TGAAGATGGAGATCCCAGGCTCCATGCCACCGCTGATCCAGGAAATGCTGGAGAACTCTGAGGGCTTGGACACTCTAAGCGGACAGTCGGGGGGCGGAACACGAGATGGGGGTGGCCTGGCCCCCCTCCGGGTAGCTGTAGCCCCAGCCTCAGTCCCAGCTCCCACAGAAGCAGCCCAGCCACCCAATCCCCATGACCACCTCGACACACGGACAGCCCTCACCCCTGCCCTGGCTTTCT	TGAAGATGGAGATCCCAGGCTCCATGCCACCGCTGATCCAGGAAATGCTGGAGAACTCTGAGGGCTTGGACACTCTAAGCGGACAGTCGGGGGGCGGAACACGAGATGGGGGTGGCCTGG	CCCCCCTCCGGGTAGCTGTAGCCCCAGCCTCAGTCCCAGCTCCCACAGAAGCAGCCCAGCCACCCAATCCCCATGACCACCTCGACACACGGACAGCCCTCACCCCTGCCCTGGCTTTCT	C		118	115	AGG	-	CTACAGCTACCCGGAGGGGGGGCCAGGCCA	GGCTACCCGGAGGGGGGGCC	GGGGCGGAACACGAGATGGGGGTGGCCTGG	30	CCCCCCTCCGGGTAG	15	GGGGCGGAACACGAGATGGGGGTGGCCTGGCCCCCCTCCGGGTAG	0	30	False	True	26.0	0.8	0.7333333333333333	1	20.282333346	26.846321358936457	4.0	CAGTCGGGGGGCGGAACACGAGATGGGGGTGGCCTGGCCCCCCCTCCGGGTAGCTGTAGC	CAGTCGGGGGGCGGAACACGAGATGGGGGTGGCCTGGCCCCCCTCCGGGTAGCTGTAGC	reverse-complement	No Error	False
2922	Rara	98864387	98864387	C	-	DEL	AACR-H0003167-M01-V01	11	98864267	98864507	TGAAGATGGAGATCCCAGGCTCCATGCCACCGCTGATCCAGGAAATGCTGGAGAACTCTGAGGGCTTGGACACTCTAAGCGGACAGTCGGGGGGCGGAACACGAGATGGGGGTGGCCTGGCCCCCCCTCCGGGTAGCTGTAGCCCCAGCCTCAGTCCCAGCTCCCACAGAAGCAGCCCAGCCACCCAATCCCCATGACCACCTCGACACACGGACAGCCCTCACCCCTGCCCTGGCTTTCT	TGAAGATGGAGATCCCAGGCTCCATGCCACCGCTGATCCAGGAAATGCTGGAGAACTCTGAGGGCTTGGACACTCTAAGCGGACAGTCGGGGGGCGGAACACGAGATGGGGGTGGCCTGGCCCCCCTCCGGGTAGCTGTAGCCCCAGCCTCAGTCCCAGCTCCCACAGAAGCAGCCCAGCCACCCAATCCCCATGACCACCTCGACACACGGACAGCCCTCACCCCTGCCCTGGCTTTCT	TGAAGATGGAGATCCCAGGCTCCATGCCACCGCTGATCCAGGAAATGCTGGAGAACTCTGAGGGCTTGGACACTCTAAGCGGACAGTCGGGGGGCGGAACACGAGATGGGGGTGGCCTGG	CCCCCCTCCGGGTAGCTGTAGCCCCAGCCTCAGTCCCAGCTCCCACAGAAGCAGCCCAGCCACCCAATCCCCATGACCACCTCGACACACGGACAGCCCTCACCCCTGCCCTGGCTTTCT	C		118	115	AGG	-	CTACAGCTACCCGGAGGGGGGGCCAGGCCA	GGCTACCCGGAGGGGGGGCC	GGAACACGAGATGGGGGTGGCCTGG	25	CCCCCCTC	8	GGAACACGAGATGGGGGTGGCCTGGCCCCCCTC	0	25	False	True	26.0	0.875	0.68	1	19.7159101708	25.24186520300295	5.0	CAGTCGGGGGGCGGAACACGAGATGGGGGTGGCCTGGCCCCCCCTCCGGGTAGCTGTAGC	CAGTCGGGGGGCGGAACACGAGATGGGGGTGGCCTGGCCCCCCTCCGGGTAGCTGTAGC	reverse-complement	No Error	False
2923	Pik3cb	98921779	98921779	T	A	SNP	AACR-H0003168-M01-V01	9	98921659	98921899	GCTTCAGGATTTCATTCCCTTTGCATTTCTGGCAGGGTCATGTTCAATAGTGCAAGTGCAAAATGGAAAGGAAACGAACAGGCAAGTGCGGCAGAGTAGGGCGGACGCTAGGACCTGTAGTCTTTCCGTACTGTGTGAGCCATCCAGTTCACTTTAGTAGTCCAGCTTTCCCTGAGGGCCTCGTCAAACTTCTGCTTGAACTGCTTCAGTGCTTCCTCCTCGCTCTTCCCTAAGGCAAGCG	GCTTCAGGATTTCATTCCCTTTGCATTTCTGGCAGGGTCATGTTCAATAGTGCAAGTGCAAAATGGAAAGGAAACGAACAGGCAAGTGCGGCAGAGTAGGGCGGACGCTAGGACCTGTAGACTTTCCGTACTGTGTGAGCCATCCAGTTCACTTTAGTAGTCCAGCTTTCCCTGAGGGCCTCGTCAAACTTCTGCTTGAACTGCTTCAGTGCTTCCTCCTCGCTCTTCCCTAAGGCAAGCG	GCTTCAGGATTTCATTCCCTTTGCATTTCTGGCAGGGTCATGTTCAATAGTGCAAGTGCAAAATGGAAAGGAAACGAACAGGCAAGTGCGGCAGAGTAGGGCGGACGCTAGGACCTGTAG	CTTTCCGTACTGTGTGAGCCATCCAGTTCACTTTAGTAGTCCAGCTTTCCCTGAGGGCCTCGTCAAACTTCTGCTTGAACTGCTTCAGTGCTTCCTCCTCGCTCTTCCCTAAGGCAAGCG	T	A	109	112	AGG	+	GTGCGGCAGAGTAGGGCGGACGCTAGGACC	GGCAGAGTAGGGCGGACGCT	GTACGGAAAGTCTACAGGTCCTAGC	25	GTCCGCCCTACTCTG	15	GTACGGAAAGTCTACAGGTCCTAGCGTCCGCCCTACTCTG	14	10	False	False	50.0	0.6666666666666666	0.52	0	17.449945347866667	13.852672077010848	1.0	GATGGCTCACACAGTACGGAAAGACTACAGGTCCTAGCGTCCGCCCTACTCTGCCGCACT	GATGGCTCACACAGTACGGAAAGTCTACAGGTCCTAGCGTCCGCCCTACTCTGCCGCACT	reverse-complement	No Error	False
2923	Pik3cb	98921779	98921779	T	A	SNP	AACR-H0003168-M01-V01	9	98921659	98921899	GCTTCAGGATTTCATTCCCTTTGCATTTCTGGCAGGGTCATGTTCAATAGTGCAAGTGCAAAATGGAAAGGAAACGAACAGGCAAGTGCGGCAGAGTAGGGCGGACGCTAGGACCTGTAGTCTTTCCGTACTGTGTGAGCCATCCAGTTCACTTTAGTAGTCCAGCTTTCCCTGAGGGCCTCGTCAAACTTCTGCTTGAACTGCTTCAGTGCTTCCTCCTCGCTCTTCCCTAAGGCAAGCG	GCTTCAGGATTTCATTCCCTTTGCATTTCTGGCAGGGTCATGTTCAATAGTGCAAGTGCAAAATGGAAAGGAAACGAACAGGCAAGTGCGGCAGAGTAGGGCGGACGCTAGGACCTGTAGACTTTCCGTACTGTGTGAGCCATCCAGTTCACTTTAGTAGTCCAGCTTTCCCTGAGGGCCTCGTCAAACTTCTGCTTGAACTGCTTCAGTGCTTCCTCCTCGCTCTTCCCTAAGGCAAGCG	GCTTCAGGATTTCATTCCCTTTGCATTTCTGGCAGGGTCATGTTCAATAGTGCAAGTGCAAAATGGAAAGGAAACGAACAGGCAAGTGCGGCAGAGTAGGGCGGACGCTAGGACCTGTAG	CTTTCCGTACTGTGTGAGCCATCCAGTTCACTTTAGTAGTCCAGCTTTCCCTGAGGGCCTCGTCAAACTTCTGCTTGAACTGCTTCAGTGCTTCCTCCTCGCTCTTCCCTAAGGCAAGCG	T	A	109	112	AGG	+	GTGCGGCAGAGTAGGGCGGACGCTAGGACC	GGCAGAGTAGGGCGGACGCT	GTACGGAAAGTCTACAGGTCCTAGC	25	GTCCGCCCTACTC	13	GTACGGAAAGTCTACAGGTCCTAGCGTCCGCCCTACTC	14	10	False	False	50.0	0.6923076923076923	0.52	0	17.4635648412	13.800590714235431	2.0	GATGGCTCACACAGTACGGAAAGACTACAGGTCCTAGCGTCCGCCCTACTCTGCCGCACT	GATGGCTCACACAGTACGGAAAGTCTACAGGTCCTAGCGTCCGCCCTACTCTGCCGCACT	reverse-complement	No Error	False
2923	Pik3cb	98921779	98921779	T	A	SNP	AACR-H0003168-M01-V01	9	98921659	98921899	GCTTCAGGATTTCATTCCCTTTGCATTTCTGGCAGGGTCATGTTCAATAGTGCAAGTGCAAAATGGAAAGGAAACGAACAGGCAAGTGCGGCAGAGTAGGGCGGACGCTAGGACCTGTAGTCTTTCCGTACTGTGTGAGCCATCCAGTTCACTTTAGTAGTCCAGCTTTCCCTGAGGGCCTCGTCAAACTTCTGCTTGAACTGCTTCAGTGCTTCCTCCTCGCTCTTCCCTAAGGCAAGCG	GCTTCAGGATTTCATTCCCTTTGCATTTCTGGCAGGGTCATGTTCAATAGTGCAAGTGCAAAATGGAAAGGAAACGAACAGGCAAGTGCGGCAGAGTAGGGCGGACGCTAGGACCTGTAGACTTTCCGTACTGTGTGAGCCATCCAGTTCACTTTAGTAGTCCAGCTTTCCCTGAGGGCCTCGTCAAACTTCTGCTTGAACTGCTTCAGTGCTTCCTCCTCGCTCTTCCCTAAGGCAAGCG	GCTTCAGGATTTCATTCCCTTTGCATTTCTGGCAGGGTCATGTTCAATAGTGCAAGTGCAAAATGGAAAGGAAACGAACAGGCAAGTGCGGCAGAGTAGGGCGGACGCTAGGACCTGTAG	CTTTCCGTACTGTGTGAGCCATCCAGTTCACTTTAGTAGTCCAGCTTTCCCTGAGGGCCTCGTCAAACTTCTGCTTGAACTGCTTCAGTGCTTCCTCCTCGCTCTTCCCTAAGGCAAGCG	T	A	109	112	AGG	+	GTGCGGCAGAGTAGGGCGGACGCTAGGACC	GGCAGAGTAGGGCGGACGCT	GTACGGAAAGTCTACAGGTCCTAGC	25	GTCCGCCCTA	10	GTACGGAAAGTCTACAGGTCCTAGCGTCCGCCCTA	14	10	False	False	50.0	0.7	0.52	0	17.213696129200002	12.880046372091568	3.0	GATGGCTCACACAGTACGGAAAGACTACAGGTCCTAGCGTCCGCCCTACTCTGCCGCACT	GATGGCTCACACAGTACGGAAAGTCTACAGGTCCTAGCGTCCGCCCTACTCTGCCGCACT	reverse-complement	No Error	False
2923	Pik3cb	98921779	98921779	T	A	SNP	AACR-H0003168-M01-V01	9	98921659	98921899	GCTTCAGGATTTCATTCCCTTTGCATTTCTGGCAGGGTCATGTTCAATAGTGCAAGTGCAAAATGGAAAGGAAACGAACAGGCAAGTGCGGCAGAGTAGGGCGGACGCTAGGACCTGTAGTCTTTCCGTACTGTGTGAGCCATCCAGTTCACTTTAGTAGTCCAGCTTTCCCTGAGGGCCTCGTCAAACTTCTGCTTGAACTGCTTCAGTGCTTCCTCCTCGCTCTTCCCTAAGGCAAGCG	GCTTCAGGATTTCATTCCCTTTGCATTTCTGGCAGGGTCATGTTCAATAGTGCAAGTGCAAAATGGAAAGGAAACGAACAGGCAAGTGCGGCAGAGTAGGGCGGACGCTAGGACCTGTAGACTTTCCGTACTGTGTGAGCCATCCAGTTCACTTTAGTAGTCCAGCTTTCCCTGAGGGCCTCGTCAAACTTCTGCTTGAACTGCTTCAGTGCTTCCTCCTCGCTCTTCCCTAAGGCAAGCG	GCTTCAGGATTTCATTCCCTTTGCATTTCTGGCAGGGTCATGTTCAATAGTGCAAGTGCAAAATGGAAAGGAAACGAACAGGCAAGTGCGGCAGAGTAGGGCGGACGCTAGGACCTGTAG	CTTTCCGTACTGTGTGAGCCATCCAGTTCACTTTAGTAGTCCAGCTTTCCCTGAGGGCCTCGTCAAACTTCTGCTTGAACTGCTTCAGTGCTTCCTCCTCGCTCTTCCCTAAGGCAAGCG	T	A	109	112	AGG	+	GTGCGGCAGAGTAGGGCGGACGCTAGGACC	GGCAGAGTAGGGCGGACGCT	GTACGGAAAGTCTACAGGTCCTAGC	25	GTCCGCCC	8	GTACGGAAAGTCTACAGGTCCTAGCGTCCGCCC	14	10	False	False	50.0	0.875	0.52	0	18.5393869312	12.263544134424398	4.0	GATGGCTCACACAGTACGGAAAGACTACAGGTCCTAGCGTCCGCCCTACTCTGCCGCACT	GATGGCTCACACAGTACGGAAAGTCTACAGGTCCTAGCGTCCGCCCTACTCTGCCGCACT	reverse-complement	No Error	False
2923	Pik3cb	98921779	98921779	T	A	SNP	AACR-H0003168-M01-V01	9	98921659	98921899	GCTTCAGGATTTCATTCCCTTTGCATTTCTGGCAGGGTCATGTTCAATAGTGCAAGTGCAAAATGGAAAGGAAACGAACAGGCAAGTGCGGCAGAGTAGGGCGGACGCTAGGACCTGTAGTCTTTCCGTACTGTGTGAGCCATCCAGTTCACTTTAGTAGTCCAGCTTTCCCTGAGGGCCTCGTCAAACTTCTGCTTGAACTGCTTCAGTGCTTCCTCCTCGCTCTTCCCTAAGGCAAGCG	GCTTCAGGATTTCATTCCCTTTGCATTTCTGGCAGGGTCATGTTCAATAGTGCAAGTGCAAAATGGAAAGGAAACGAACAGGCAAGTGCGGCAGAGTAGGGCGGACGCTAGGACCTGTAGACTTTCCGTACTGTGTGAGCCATCCAGTTCACTTTAGTAGTCCAGCTTTCCCTGAGGGCCTCGTCAAACTTCTGCTTGAACTGCTTCAGTGCTTCCTCCTCGCTCTTCCCTAAGGCAAGCG	GCTTCAGGATTTCATTCCCTTTGCATTTCTGGCAGGGTCATGTTCAATAGTGCAAGTGCAAAATGGAAAGGAAACGAACAGGCAAGTGCGGCAGAGTAGGGCGGACGCTAGGACCTGTAG	CTTTCCGTACTGTGTGAGCCATCCAGTTCACTTTAGTAGTCCAGCTTTCCCTGAGGGCCTCGTCAAACTTCTGCTTGAACTGCTTCAGTGCTTCCTCCTCGCTCTTCCCTAAGGCAAGCG	T	A	97	100	AGG	+	ACGAACAGGCAAGTGCGGCAGAGTAGGGCG	GCAGGCAAGTGCGGCAGAGT	AAGTCTACAGGTCCTAGCGTCCGCCCTACT	30	CTGCCGCACTTGCCT	15	AAGTCTACAGGTCCTAGCGTCCGCCCTACTCTGCCGCACTTGCCT	26	3	False	False	52.0	0.6666666666666666	0.5666666666666667	0	17.42406851566667	10.511953875783863	5.0	AGTACGGAAAGACTACAGGTCCTAGCGTCCGCCCTACTCTGCCGCACTTGCCTGTTCGTT	AGTACGGAAAGTCTACAGGTCCTAGCGTCCGCCCTACTCTGCCGCACTTGCCTGTTCGTT	reverse-complement	No Error	False
2924	Tgfb1	25396543	25396543	C	-	DEL	AACR-H0003169-M01-V01	7	25396423	25396663	GAGCTAACTTCCCGGGTCCATCCTGACACAGGCCCCTCATGGTCTGTGTGCACGTGCATGTGTGTGAAATCTCACCCATCCCTCTAAGTGTGTGTATGTCCTTCACCACAACATCCAAACCCAACAGGGATCAGCCCCAAACGTCGGGGCGACCTGGGCACCATCCATGACATGAACCGGCCCTTCCTGCTCCTCATGGCCACCCCCCTGGAAAGGGCCCAGCACCTGCACAGCTCACGGC	GAGCTAACTTCCCGGGTCCATCCTGACACAGGCCCCTCATGGTCTGTGTGCACGTGCATGTGTGTGAAATCTCACCCATCCCTCTAAGTGTGTGTATGTCCTTCACCACAACATCCAAACCAACAGGGATCAGCCCCAAACGTCGGGGCGACCTGGGCACCATCCATGACATGAACCGGCCCTTCCTGCTCCTCATGGCCACCCCCCTGGAAAGGGCCCAGCACCTGCACAGCTCACGGC	GAGCTAACTTCCCGGGTCCATCCTGACACAGGCCCCTCATGGTCTGTGTGCACGTGCATGTGTGTGAAATCTCACCCATCCCTCTAAGTGTGTGTATGTCCTTCACCACAACATCCAAAC	CAACAGGGATCAGCCCCAAACGTCGGGGCGACCTGGGCACCATCCATGACATGAACCGGCCCTTCCTGCTCCTCATGGCCACCCCCCTGGAAAGGGCCCAGCACCTGCACAGCTCACGGC	C		146	143	CGA	-	TCATGGATGGTGCCCAGGTCGCCCCGACGT	GGATGGTGCCCAGGTCGCCC	ACCAACAGGGATCAGCCCCAAACGTCGGGG	30	CGACCTGG	8	ACCAACAGGGATCAGCCCCAAACGTCGGGGCGACCTGG	28	2	False	False	49.0	0.75	0.6333333333333333	1	17.132376942999997	6.818534918531774	1.0	CATCCAAACCCAACAGGGATCAGCCCCAAACGTCGGGGCGACCTGGGCACCATCCATGAC	CATCCAAACCAACAGGGATCAGCCCCAAACGTCGGGGCGACCTGGGCACCATCCATGAC	reverse-complement	No Error	False
2924	Tgfb1	25396543	25396543	C	-	DEL	AACR-H0003169-M01-V01	7	25396423	25396663	GAGCTAACTTCCCGGGTCCATCCTGACACAGGCCCCTCATGGTCTGTGTGCACGTGCATGTGTGTGAAATCTCACCCATCCCTCTAAGTGTGTGTATGTCCTTCACCACAACATCCAAACCCAACAGGGATCAGCCCCAAACGTCGGGGCGACCTGGGCACCATCCATGACATGAACCGGCCCTTCCTGCTCCTCATGGCCACCCCCCTGGAAAGGGCCCAGCACCTGCACAGCTCACGGC	GAGCTAACTTCCCGGGTCCATCCTGACACAGGCCCCTCATGGTCTGTGTGCACGTGCATGTGTGTGAAATCTCACCCATCCCTCTAAGTGTGTGTATGTCCTTCACCACAACATCCAAACCAACAGGGATCAGCCCCAAACGTCGGGGCGACCTGGGCACCATCCATGACATGAACCGGCCCTTCCTGCTCCTCATGGCCACCCCCCTGGAAAGGGCCCAGCACCTGCACAGCTCACGGC	GAGCTAACTTCCCGGGTCCATCCTGACACAGGCCCCTCATGGTCTGTGTGCACGTGCATGTGTGTGAAATCTCACCCATCCCTCTAAGTGTGTGTATGTCCTTCACCACAACATCCAAAC	CAACAGGGATCAGCCCCAAACGTCGGGGCGACCTGGGCACCATCCATGACATGAACCGGCCCTTCCTGCTCCTCATGGCCACCCCCCTGGAAAGGGCCCAGCACCTGCACAGCTCACGGC	C		146	143	CGA	-	TCATGGATGGTGCCCAGGTCGCCCCGACGT	GGATGGTGCCCAGGTCGCCC	ACCAACAGGGATCAGCCCCAAACGTCGGGG	30	CGACCTGGGC	10	ACCAACAGGGATCAGCCCCAAACGTCGGGGCGACCTGGGC	28	2	False	False	49.0	0.8	0.6333333333333333	1	17.783239915000003	6.818534918531774	2.0	CATCCAAACCCAACAGGGATCAGCCCCAAACGTCGGGGCGACCTGGGCACCATCCATGAC	CATCCAAACCAACAGGGATCAGCCCCAAACGTCGGGGCGACCTGGGCACCATCCATGAC	reverse-complement	No Error	False
2924	Tgfb1	25396543	25396543	C	-	DEL	AACR-H0003169-M01-V01	7	25396423	25396663	GAGCTAACTTCCCGGGTCCATCCTGACACAGGCCCCTCATGGTCTGTGTGCACGTGCATGTGTGTGAAATCTCACCCATCCCTCTAAGTGTGTGTATGTCCTTCACCACAACATCCAAACCCAACAGGGATCAGCCCCAAACGTCGGGGCGACCTGGGCACCATCCATGACATGAACCGGCCCTTCCTGCTCCTCATGGCCACCCCCCTGGAAAGGGCCCAGCACCTGCACAGCTCACGGC	GAGCTAACTTCCCGGGTCCATCCTGACACAGGCCCCTCATGGTCTGTGTGCACGTGCATGTGTGTGAAATCTCACCCATCCCTCTAAGTGTGTGTATGTCCTTCACCACAACATCCAAACCAACAGGGATCAGCCCCAAACGTCGGGGCGACCTGGGCACCATCCATGACATGAACCGGCCCTTCCTGCTCCTCATGGCCACCCCCCTGGAAAGGGCCCAGCACCTGCACAGCTCACGGC	GAGCTAACTTCCCGGGTCCATCCTGACACAGGCCCCTCATGGTCTGTGTGCACGTGCATGTGTGTGAAATCTCACCCATCCCTCTAAGTGTGTGTATGTCCTTCACCACAACATCCAAAC	CAACAGGGATCAGCCCCAAACGTCGGGGCGACCTGGGCACCATCCATGACATGAACCGGCCCTTCCTGCTCCTCATGGCCACCCCCCTGGAAAGGGCCCAGCACCTGCACAGCTCACGGC	C		146	143	CGA	-	TCATGGATGGTGCCCAGGTCGCCCCGACGT	GGATGGTGCCCAGGTCGCCC	ACCAACAGGGATCAGCCCCAAACGTCGGGG	30	CGACCTGGGCACC	13	ACCAACAGGGATCAGCCCCAAACGTCGGGGCGACCTGGGCACC	28	2	False	False	49.0	0.7692307692307693	0.6333333333333333	1	17.830385163000003	6.790715923356958	3.0	CATCCAAACCCAACAGGGATCAGCCCCAAACGTCGGGGCGACCTGGGCACCATCCATGAC	CATCCAAACCAACAGGGATCAGCCCCAAACGTCGGGGCGACCTGGGCACCATCCATGAC	reverse-complement	No Error	False
2924	Tgfb1	25396543	25396543	C	-	DEL	AACR-H0003169-M01-V01	7	25396423	25396663	GAGCTAACTTCCCGGGTCCATCCTGACACAGGCCCCTCATGGTCTGTGTGCACGTGCATGTGTGTGAAATCTCACCCATCCCTCTAAGTGTGTGTATGTCCTTCACCACAACATCCAAACCCAACAGGGATCAGCCCCAAACGTCGGGGCGACCTGGGCACCATCCATGACATGAACCGGCCCTTCCTGCTCCTCATGGCCACCCCCCTGGAAAGGGCCCAGCACCTGCACAGCTCACGGC	GAGCTAACTTCCCGGGTCCATCCTGACACAGGCCCCTCATGGTCTGTGTGCACGTGCATGTGTGTGAAATCTCACCCATCCCTCTAAGTGTGTGTATGTCCTTCACCACAACATCCAAACCAACAGGGATCAGCCCCAAACGTCGGGGCGACCTGGGCACCATCCATGACATGAACCGGCCCTTCCTGCTCCTCATGGCCACCCCCCTGGAAAGGGCCCAGCACCTGCACAGCTCACGGC	GAGCTAACTTCCCGGGTCCATCCTGACACAGGCCCCTCATGGTCTGTGTGCACGTGCATGTGTGTGAAATCTCACCCATCCCTCTAAGTGTGTGTATGTCCTTCACCACAACATCCAAAC	CAACAGGGATCAGCCCCAAACGTCGGGGCGACCTGGGCACCATCCATGACATGAACCGGCCCTTCCTGCTCCTCATGGCCACCCCCCTGGAAAGGGCCCAGCACCTGCACAGCTCACGGC	C		136	133	GGC	-	TGCCCAGGTCGCCCCGACGTTTGGGGCTGA	GAGGTCGCCCCGACGTTTGG	CAACATCCAAACCAACAGGGATCAGCCCCA	30	AACGTCGGGGCGA	13	CAACATCCAAACCAACAGGGATCAGCCCCAAACGTCGGGGCGA	18	12	False	False	64.0	0.6923076923076923	0.5333333333333333	1	19.326595652	5.992014491532287	4.0	TTCACCACAACATCCAAACCCAACAGGGATCAGCCCCAAACGTCGGGGCGACCTGGGCAC	TTCACCACAACATCCAAACCAACAGGGATCAGCCCCAAACGTCGGGGCGACCTGGGCAC	reverse-complement	No Error	False
2924	Tgfb1	25396543	25396543	C	-	DEL	AACR-H0003169-M01-V01	7	25396423	25396663	GAGCTAACTTCCCGGGTCCATCCTGACACAGGCCCCTCATGGTCTGTGTGCACGTGCATGTGTGTGAAATCTCACCCATCCCTCTAAGTGTGTGTATGTCCTTCACCACAACATCCAAACCCAACAGGGATCAGCCCCAAACGTCGGGGCGACCTGGGCACCATCCATGACATGAACCGGCCCTTCCTGCTCCTCATGGCCACCCCCCTGGAAAGGGCCCAGCACCTGCACAGCTCACGGC	GAGCTAACTTCCCGGGTCCATCCTGACACAGGCCCCTCATGGTCTGTGTGCACGTGCATGTGTGTGAAATCTCACCCATCCCTCTAAGTGTGTGTATGTCCTTCACCACAACATCCAAACCAACAGGGATCAGCCCCAAACGTCGGGGCGACCTGGGCACCATCCATGACATGAACCGGCCCTTCCTGCTCCTCATGGCCACCCCCCTGGAAAGGGCCCAGCACCTGCACAGCTCACGGC	GAGCTAACTTCCCGGGTCCATCCTGACACAGGCCCCTCATGGTCTGTGTGCACGTGCATGTGTGTGAAATCTCACCCATCCCTCTAAGTGTGTGTATGTCCTTCACCACAACATCCAAAC	CAACAGGGATCAGCCCCAAACGTCGGGGCGACCTGGGCACCATCCATGACATGAACCGGCCCTTCCTGCTCCTCATGGCCACCCCCCTGGAAAGGGCCCAGCACCTGCACAGCTCACGGC	C		136	133	GGC	-	TGCCCAGGTCGCCCCGACGTTTGGGGCTGA	GAGGTCGCCCCGACGTTTGG	CAACATCCAAACCAACAGGGATCAGCCCCA	30	AACGTCGGGGCGACC	15	CAACATCCAAACCAACAGGGATCAGCCCCAAACGTCGGGGCGACC	18	12	False	False	64.0	0.7333333333333333	0.5333333333333333	1	19.89862172133333	5.91225487599266	5.0	TTCACCACAACATCCAAACCCAACAGGGATCAGCCCCAAACGTCGGGGCGACCTGGGCAC	TTCACCACAACATCCAAACCAACAGGGATCAGCCCCAAACGTCGGGGCGACCTGGGCAC	reverse-complement	No Error	False
2925	Fat1	45484421	45484421	T	A	SNP	AACR-H0003170-M01-V01	8	45484301	45484541	GGATTGAATCGGAAGATTTCCTACTCGCTGGTCGAATCCGCTGACGGGCAGTTCTCCATTAATGAGAGATCTGGAATTATCCAGTTGGAAAAGCATTTGGACAGGGAACTACAGGCAGTCTATACTCTCACTTTGAAAGCAGTGGACCAAGGATTGCCAAGGAGATTGACAGCTACTGGCACGGTGGTTGTGTCTGTTTTGGATATAAACGACAACCCGCCAGTGTTTGAGTACCGTGAAT	GGATTGAATCGGAAGATTTCCTACTCGCTGGTCGAATCCGCTGACGGGCAGTTCTCCATTAATGAGAGATCTGGAATTATCCAGTTGGAAAAGCATTTGGACAGGGAACTACAGGCAGTCAATACTCTCACTTTGAAAGCAGTGGACCAAGGATTGCCAAGGAGATTGACAGCTACTGGCACGGTGGTTGTGTCTGTTTTGGATATAAACGACAACCCGCCAGTGTTTGAGTACCGTGAAT	GGATTGAATCGGAAGATTTCCTACTCGCTGGTCGAATCCGCTGACGGGCAGTTCTCCATTAATGAGAGATCTGGAATTATCCAGTTGGAAAAGCATTTGGACAGGGAACTACAGGCAGTC	ATACTCTCACTTTGAAAGCAGTGGACCAAGGATTGCCAAGGAGATTGACAGCTACTGGCACGGTGGTTGTGTCTGTTTTGGATATAAACGACAACCCGCCAGTGTTTGAGTACCGTGAAT	T	A	113	116	GGC	+	AAAGCATTTGGACAGGGAACTACAGGCAGT	GATTTGGACAGGGAACTACA	CAAAGTGAGAGTATTGACTGCCTGT	25	AGTTCCCTGTCCAAA	15	CAAAGTGAGAGTATTGACTGCCTGTAGTTCCCTGTCCAAA	10	14	False	False	72.0	0.4666666666666667	0.44	0	18.62541437506667	7.709364469424226	1.0	GGTCCACTGCTTTCAAAGTGAGAGTATAGACTGCCTGTAGTTCCCTGTCCAAATGCTTTT	GGTCCACTGCTTTCAAAGTGAGAGTATTGACTGCCTGTAGTTCCCTGTCCAAATGCTTTT	reverse-complement	No Error	False
2925	Fat1	45484421	45484421	T	A	SNP	AACR-H0003170-M01-V01	8	45484301	45484541	GGATTGAATCGGAAGATTTCCTACTCGCTGGTCGAATCCGCTGACGGGCAGTTCTCCATTAATGAGAGATCTGGAATTATCCAGTTGGAAAAGCATTTGGACAGGGAACTACAGGCAGTCTATACTCTCACTTTGAAAGCAGTGGACCAAGGATTGCCAAGGAGATTGACAGCTACTGGCACGGTGGTTGTGTCTGTTTTGGATATAAACGACAACCCGCCAGTGTTTGAGTACCGTGAAT	GGATTGAATCGGAAGATTTCCTACTCGCTGGTCGAATCCGCTGACGGGCAGTTCTCCATTAATGAGAGATCTGGAATTATCCAGTTGGAAAAGCATTTGGACAGGGAACTACAGGCAGTCAATACTCTCACTTTGAAAGCAGTGGACCAAGGATTGCCAAGGAGATTGACAGCTACTGGCACGGTGGTTGTGTCTGTTTTGGATATAAACGACAACCCGCCAGTGTTTGAGTACCGTGAAT	GGATTGAATCGGAAGATTTCCTACTCGCTGGTCGAATCCGCTGACGGGCAGTTCTCCATTAATGAGAGATCTGGAATTATCCAGTTGGAAAAGCATTTGGACAGGGAACTACAGGCAGTC	ATACTCTCACTTTGAAAGCAGTGGACCAAGGATTGCCAAGGAGATTGACAGCTACTGGCACGGTGGTTGTGTCTGTTTTGGATATAAACGACAACCCGCCAGTGTTTGAGTACCGTGAAT	T	A	113	116	GGC	+	AAAGCATTTGGACAGGGAACTACAGGCAGT	GATTTGGACAGGGAACTACA	CAAAGTGAGAGTATTGACTGCCTGT	25	AGTTCCCT	8	CAAAGTGAGAGTATTGACTGCCTGTAGTTCCCT	10	14	False	False	72.0	0.5	0.44	0	18.1775363564	7.113380240663077	2.0	GGTCCACTGCTTTCAAAGTGAGAGTATAGACTGCCTGTAGTTCCCTGTCCAAATGCTTTT	GGTCCACTGCTTTCAAAGTGAGAGTATTGACTGCCTGTAGTTCCCTGTCCAAATGCTTTT	reverse-complement	No Error	False
2925	Fat1	45484421	45484421	T	A	SNP	AACR-H0003170-M01-V01	8	45484301	45484541	GGATTGAATCGGAAGATTTCCTACTCGCTGGTCGAATCCGCTGACGGGCAGTTCTCCATTAATGAGAGATCTGGAATTATCCAGTTGGAAAAGCATTTGGACAGGGAACTACAGGCAGTCTATACTCTCACTTTGAAAGCAGTGGACCAAGGATTGCCAAGGAGATTGACAGCTACTGGCACGGTGGTTGTGTCTGTTTTGGATATAAACGACAACCCGCCAGTGTTTGAGTACCGTGAAT	GGATTGAATCGGAAGATTTCCTACTCGCTGGTCGAATCCGCTGACGGGCAGTTCTCCATTAATGAGAGATCTGGAATTATCCAGTTGGAAAAGCATTTGGACAGGGAACTACAGGCAGTCAATACTCTCACTTTGAAAGCAGTGGACCAAGGATTGCCAAGGAGATTGACAGCTACTGGCACGGTGGTTGTGTCTGTTTTGGATATAAACGACAACCCGCCAGTGTTTGAGTACCGTGAAT	GGATTGAATCGGAAGATTTCCTACTCGCTGGTCGAATCCGCTGACGGGCAGTTCTCCATTAATGAGAGATCTGGAATTATCCAGTTGGAAAAGCATTTGGACAGGGAACTACAGGCAGTC	ATACTCTCACTTTGAAAGCAGTGGACCAAGGATTGCCAAGGAGATTGACAGCTACTGGCACGGTGGTTGTGTCTGTTTTGGATATAAACGACAACCCGCCAGTGTTTGAGTACCGTGAAT	T	A	113	116	GGC	+	AAAGCATTTGGACAGGGAACTACAGGCAGT	GATTTGGACAGGGAACTACA	CAAAGTGAGAGTATTGACTGCCTGT	25	AGTTCCCTGT	10	CAAAGTGAGAGTATTGACTGCCTGTAGTTCCCTGT	10	14	False	False	72.0	0.5	0.44	0	18.3891651564	7.113380240663077	3.0	GGTCCACTGCTTTCAAAGTGAGAGTATAGACTGCCTGTAGTTCCCTGTCCAAATGCTTTT	GGTCCACTGCTTTCAAAGTGAGAGTATTGACTGCCTGTAGTTCCCTGTCCAAATGCTTTT	reverse-complement	No Error	False
2925	Fat1	45484421	45484421	T	A	SNP	AACR-H0003170-M01-V01	8	45484301	45484541	GGATTGAATCGGAAGATTTCCTACTCGCTGGTCGAATCCGCTGACGGGCAGTTCTCCATTAATGAGAGATCTGGAATTATCCAGTTGGAAAAGCATTTGGACAGGGAACTACAGGCAGTCTATACTCTCACTTTGAAAGCAGTGGACCAAGGATTGCCAAGGAGATTGACAGCTACTGGCACGGTGGTTGTGTCTGTTTTGGATATAAACGACAACCCGCCAGTGTTTGAGTACCGTGAAT	GGATTGAATCGGAAGATTTCCTACTCGCTGGTCGAATCCGCTGACGGGCAGTTCTCCATTAATGAGAGATCTGGAATTATCCAGTTGGAAAAGCATTTGGACAGGGAACTACAGGCAGTCAATACTCTCACTTTGAAAGCAGTGGACCAAGGATTGCCAAGGAGATTGACAGCTACTGGCACGGTGGTTGTGTCTGTTTTGGATATAAACGACAACCCGCCAGTGTTTGAGTACCGTGAAT	GGATTGAATCGGAAGATTTCCTACTCGCTGGTCGAATCCGCTGACGGGCAGTTCTCCATTAATGAGAGATCTGGAATTATCCAGTTGGAAAAGCATTTGGACAGGGAACTACAGGCAGTC	ATACTCTCACTTTGAAAGCAGTGGACCAAGGATTGCCAAGGAGATTGACAGCTACTGGCACGGTGGTTGTGTCTGTTTTGGATATAAACGACAACCCGCCAGTGTTTGAGTACCGTGAAT	T	A	113	116	GGC	+	AAAGCATTTGGACAGGGAACTACAGGCAGT	GATTTGGACAGGGAACTACA	GTATTGACTGCCTGT	15	AGTTCCCTGT	10	GTATTGACTGCCTGTAGTTCCCTGT	10	4	False	False	72.0	0.5	0.4666666666666667	0	18.261119598	5.946425712999875	4.0	GGTCCACTGCTTTCAAAGTGAGAGTATAGACTGCCTGTAGTTCCCTGTCCAAATGCTTTT	GGTCCACTGCTTTCAAAGTGAGAGTATTGACTGCCTGTAGTTCCCTGTCCAAATGCTTTT	reverse-complement	No Error	False
2925	Fat1	45484421	45484421	T	A	SNP	AACR-H0003170-M01-V01	8	45484301	45484541	GGATTGAATCGGAAGATTTCCTACTCGCTGGTCGAATCCGCTGACGGGCAGTTCTCCATTAATGAGAGATCTGGAATTATCCAGTTGGAAAAGCATTTGGACAGGGAACTACAGGCAGTCTATACTCTCACTTTGAAAGCAGTGGACCAAGGATTGCCAAGGAGATTGACAGCTACTGGCACGGTGGTTGTGTCTGTTTTGGATATAAACGACAACCCGCCAGTGTTTGAGTACCGTGAAT	GGATTGAATCGGAAGATTTCCTACTCGCTGGTCGAATCCGCTGACGGGCAGTTCTCCATTAATGAGAGATCTGGAATTATCCAGTTGGAAAAGCATTTGGACAGGGAACTACAGGCAGTCAATACTCTCACTTTGAAAGCAGTGGACCAAGGATTGCCAAGGAGATTGACAGCTACTGGCACGGTGGTTGTGTCTGTTTTGGATATAAACGACAACCCGCCAGTGTTTGAGTACCGTGAAT	GGATTGAATCGGAAGATTTCCTACTCGCTGGTCGAATCCGCTGACGGGCAGTTCTCCATTAATGAGAGATCTGGAATTATCCAGTTGGAAAAGCATTTGGACAGGGAACTACAGGCAGTC	ATACTCTCACTTTGAAAGCAGTGGACCAAGGATTGCCAAGGAGATTGACAGCTACTGGCACGGTGGTTGTGTCTGTTTTGGATATAAACGACAACCCGCCAGTGTTTGAGTACCGTGAAT	T	A	113	116	GGC	+	AAAGCATTTGGACAGGGAACTACAGGCAGT	GATTTGGACAGGGAACTACA	GTATTGACTGCCTGT	15	AGTTCCCT	8	GTATTGACTGCCTGTAGTTCCCT	10	4	False	False	72.0	0.5	0.4666666666666667	0	18.049490798	5.946425712999875	5.0	GGTCCACTGCTTTCAAAGTGAGAGTATAGACTGCCTGTAGTTCCCTGTCCAAATGCTTTT	GGTCCACTGCTTTCAAAGTGAGAGTATTGACTGCCTGTAGTTCCCTGTCCAAATGCTTTT	reverse-complement	No Error	False
2926	Rad54l	115967677	115967677	G	A	SNP	AACR-H0003171-M01-V01	4	115967557	115967797	CCAGAGGTTGAATCCTCCCTCCAAGCCATTTCTCAACCTCATTGTACCAGTTCTTCACCAGGCTAGAAGGTGACACCACCACTGCCTTCTCGATTTCTGGCTTGCATTCTGGGCTCTGGCGTAAAAGTGTCCACATCAATGTGATGCACTGCAGTGTCTTCCCCAGGCCCATCTCATCAGCCATGATGCAGCCATGGCTTCCAGGAATTCGACGACTGGTGACACACTCCCATAGGAACTT	CCAGAGGTTGAATCCTCCCTCCAAGCCATTTCTCAACCTCATTGTACCAGTTCTTCACCAGGCTAGAAGGTGACACCACCACTGCCTTCTCGATTTCTGGCTTGCATTCTGGGCTCTGGCATAAAAGTGTCCACATCAATGTGATGCACTGCAGTGTCTTCCCCAGGCCCATCTCATCAGCCATGATGCAGCCATGGCTTCCAGGAATTCGACGACTGGTGACACACTCCCATAGGAACTT	CCAGAGGTTGAATCCTCCCTCCAAGCCATTTCTCAACCTCATTGTACCAGTTCTTCACCAGGCTAGAAGGTGACACCACCACTGCCTTCTCGATTTCTGGCTTGCATTCTGGGCTCTGGC	TAAAAGTGTCCACATCAATGTGATGCACTGCAGTGTCTTCCCCAGGCCCATCTCATCAGCCATGATGCAGCCATGGCTTCCAGGAATTCGACGACTGGTGACACACTCCCATAGGAACTT	G	A	119	122	CGT	+	TCTGGCTTGCATTCTGGGCTCTGGCGTAAA	GCTTGCATTCTGGGCTCTGG	TTTTATGCCA	10	GAGCCCAGAATGCAA	15	TTTTATGCCAGAGCCCAGAATGCAA	4	5	True	False	58.0	0.5333333333333333	0.3	0	17.82121412433333	17.60951002473305	1.0	CTGCAGTGCATCACATTGATGTGGACACTTTTACGCCAGAGCCCAGAATGCAAGCCAGAA	CTGCAGTGCATCACATTGATGTGGACACTTTTATGCCAGAGCCCAGAATGCAAGCCAGAA	reverse-complement	No Error	True
2926	Rad54l	115967677	115967677	G	A	SNP	AACR-H0003171-M01-V01	4	115967557	115967797	CCAGAGGTTGAATCCTCCCTCCAAGCCATTTCTCAACCTCATTGTACCAGTTCTTCACCAGGCTAGAAGGTGACACCACCACTGCCTTCTCGATTTCTGGCTTGCATTCTGGGCTCTGGCGTAAAAGTGTCCACATCAATGTGATGCACTGCAGTGTCTTCCCCAGGCCCATCTCATCAGCCATGATGCAGCCATGGCTTCCAGGAATTCGACGACTGGTGACACACTCCCATAGGAACTT	CCAGAGGTTGAATCCTCCCTCCAAGCCATTTCTCAACCTCATTGTACCAGTTCTTCACCAGGCTAGAAGGTGACACCACCACTGCCTTCTCGATTTCTGGCTTGCATTCTGGGCTCTGGCATAAAAGTGTCCACATCAATGTGATGCACTGCAGTGTCTTCCCCAGGCCCATCTCATCAGCCATGATGCAGCCATGGCTTCCAGGAATTCGACGACTGGTGACACACTCCCATAGGAACTT	CCAGAGGTTGAATCCTCCCTCCAAGCCATTTCTCAACCTCATTGTACCAGTTCTTCACCAGGCTAGAAGGTGACACCACCACTGCCTTCTCGATTTCTGGCTTGCATTCTGGGCTCTGGC	TAAAAGTGTCCACATCAATGTGATGCACTGCAGTGTCTTCCCCAGGCCCATCTCATCAGCCATGATGCAGCCATGGCTTCCAGGAATTCGACGACTGGTGACACACTCCCATAGGAACTT	G	A	119	122	CGT	+	TCTGGCTTGCATTCTGGGCTCTGGCGTAAA	GCTTGCATTCTGGGCTCTGG	GACACTTTTATGCCA	15	GAGCCCAGAATGCAA	15	GACACTTTTATGCCAGAGCCCAGAATGCAA	4	10	True	False	58.0	0.5333333333333333	0.4	0	18.60017335533333	17.400617285040905	2.0	CTGCAGTGCATCACATTGATGTGGACACTTTTACGCCAGAGCCCAGAATGCAAGCCAGAA	CTGCAGTGCATCACATTGATGTGGACACTTTTATGCCAGAGCCCAGAATGCAAGCCAGAA	reverse-complement	No Error	True
2926	Rad54l	115967677	115967677	G	A	SNP	AACR-H0003171-M01-V01	4	115967557	115967797	CCAGAGGTTGAATCCTCCCTCCAAGCCATTTCTCAACCTCATTGTACCAGTTCTTCACCAGGCTAGAAGGTGACACCACCACTGCCTTCTCGATTTCTGGCTTGCATTCTGGGCTCTGGCGTAAAAGTGTCCACATCAATGTGATGCACTGCAGTGTCTTCCCCAGGCCCATCTCATCAGCCATGATGCAGCCATGGCTTCCAGGAATTCGACGACTGGTGACACACTCCCATAGGAACTT	CCAGAGGTTGAATCCTCCCTCCAAGCCATTTCTCAACCTCATTGTACCAGTTCTTCACCAGGCTAGAAGGTGACACCACCACTGCCTTCTCGATTTCTGGCTTGCATTCTGGGCTCTGGCATAAAAGTGTCCACATCAATGTGATGCACTGCAGTGTCTTCCCCAGGCCCATCTCATCAGCCATGATGCAGCCATGGCTTCCAGGAATTCGACGACTGGTGACACACTCCCATAGGAACTT	CCAGAGGTTGAATCCTCCCTCCAAGCCATTTCTCAACCTCATTGTACCAGTTCTTCACCAGGCTAGAAGGTGACACCACCACTGCCTTCTCGATTTCTGGCTTGCATTCTGGGCTCTGGC	TAAAAGTGTCCACATCAATGTGATGCACTGCAGTGTCTTCCCCAGGCCCATCTCATCAGCCATGATGCAGCCATGGCTTCCAGGAATTCGACGACTGGTGACACACTCCCATAGGAACTT	G	A	119	122	CGT	+	TCTGGCTTGCATTCTGGGCTCTGGCGTAAA	GCTTGCATTCTGGGCTCTGG	TTTTATGCCA	10	GAGCCCAGAATGC	13	TTTTATGCCAGAGCCCAGAATGC	4	5	True	False	58.0	0.6153846153846154	0.3	0	18.330379863	13.298867967014116	3.0	CTGCAGTGCATCACATTGATGTGGACACTTTTACGCCAGAGCCCAGAATGCAAGCCAGAA	CTGCAGTGCATCACATTGATGTGGACACTTTTATGCCAGAGCCCAGAATGCAAGCCAGAA	reverse-complement	No Error	True
2926	Rad54l	115967677	115967677	G	A	SNP	AACR-H0003171-M01-V01	4	115967557	115967797	CCAGAGGTTGAATCCTCCCTCCAAGCCATTTCTCAACCTCATTGTACCAGTTCTTCACCAGGCTAGAAGGTGACACCACCACTGCCTTCTCGATTTCTGGCTTGCATTCTGGGCTCTGGCGTAAAAGTGTCCACATCAATGTGATGCACTGCAGTGTCTTCCCCAGGCCCATCTCATCAGCCATGATGCAGCCATGGCTTCCAGGAATTCGACGACTGGTGACACACTCCCATAGGAACTT	CCAGAGGTTGAATCCTCCCTCCAAGCCATTTCTCAACCTCATTGTACCAGTTCTTCACCAGGCTAGAAGGTGACACCACCACTGCCTTCTCGATTTCTGGCTTGCATTCTGGGCTCTGGCATAAAAGTGTCCACATCAATGTGATGCACTGCAGTGTCTTCCCCAGGCCCATCTCATCAGCCATGATGCAGCCATGGCTTCCAGGAATTCGACGACTGGTGACACACTCCCATAGGAACTT	CCAGAGGTTGAATCCTCCCTCCAAGCCATTTCTCAACCTCATTGTACCAGTTCTTCACCAGGCTAGAAGGTGACACCACCACTGCCTTCTCGATTTCTGGCTTGCATTCTGGGCTCTGGC	TAAAAGTGTCCACATCAATGTGATGCACTGCAGTGTCTTCCCCAGGCCCATCTCATCAGCCATGATGCAGCCATGGCTTCCAGGAATTCGACGACTGGTGACACACTCCCATAGGAACTT	G	A	119	122	CGT	+	TCTGGCTTGCATTCTGGGCTCTGGCGTAAA	GCTTGCATTCTGGGCTCTGG	GACACTTTTATGCCA	15	GAGCCCAGAATGC	13	GACACTTTTATGCCAGAGCCCAGAATGC	4	10	True	False	58.0	0.6153846153846154	0.4	0	19.109339094	12.79971663495303	4.0	CTGCAGTGCATCACATTGATGTGGACACTTTTACGCCAGAGCCCAGAATGCAAGCCAGAA	CTGCAGTGCATCACATTGATGTGGACACTTTTATGCCAGAGCCCAGAATGCAAGCCAGAA	reverse-complement	No Error	True
2926	Rad54l	115967677	115967677	G	A	SNP	AACR-H0003171-M01-V01	4	115967557	115967797	CCAGAGGTTGAATCCTCCCTCCAAGCCATTTCTCAACCTCATTGTACCAGTTCTTCACCAGGCTAGAAGGTGACACCACCACTGCCTTCTCGATTTCTGGCTTGCATTCTGGGCTCTGGCGTAAAAGTGTCCACATCAATGTGATGCACTGCAGTGTCTTCCCCAGGCCCATCTCATCAGCCATGATGCAGCCATGGCTTCCAGGAATTCGACGACTGGTGACACACTCCCATAGGAACTT	CCAGAGGTTGAATCCTCCCTCCAAGCCATTTCTCAACCTCATTGTACCAGTTCTTCACCAGGCTAGAAGGTGACACCACCACTGCCTTCTCGATTTCTGGCTTGCATTCTGGGCTCTGGCATAAAAGTGTCCACATCAATGTGATGCACTGCAGTGTCTTCCCCAGGCCCATCTCATCAGCCATGATGCAGCCATGGCTTCCAGGAATTCGACGACTGGTGACACACTCCCATAGGAACTT	CCAGAGGTTGAATCCTCCCTCCAAGCCATTTCTCAACCTCATTGTACCAGTTCTTCACCAGGCTAGAAGGTGACACCACCACTGCCTTCTCGATTTCTGGCTTGCATTCTGGGCTCTGGC	TAAAAGTGTCCACATCAATGTGATGCACTGCAGTGTCTTCCCCAGGCCCATCTCATCAGCCATGATGCAGCCATGGCTTCCAGGAATTCGACGACTGGTGACACACTCCCATAGGAACTT	G	A	119	122	CGT	+	TCTGGCTTGCATTCTGGGCTCTGGCGTAAA	GCTTGCATTCTGGGCTCTGG	CATCACATTGATGTGGACACTTTTATGCCA	30	GAGCCCAGAATGCAA	15	CATCACATTGATGTGGACACTTTTATGCCAGAGCCCAGAATGCAA	4	25	True	False	58.0	0.5333333333333333	0.4	0	19.04457220533333	12.25905946855402	5.0	CTGCAGTGCATCACATTGATGTGGACACTTTTACGCCAGAGCCCAGAATGCAAGCCAGAA	CTGCAGTGCATCACATTGATGTGGACACTTTTATGCCAGAGCCCAGAATGCAAGCCAGAA	reverse-complement	No Error	True
2927	Kmt2d	98750409	98750410	CG	TA	DNP	AACR-H0003172-M01-V01	15	98750289	98750530	GGGACCTTGGCATGGAGCTCACCTGCTGGGCCAGAGGGCAGGGCTGCTGGGAAGCCCCCAGCTCCCAGTGGAGTGTGGGCTAGGGGCCCAGCCTTAAAGGCAACTTCAGGGGGCTGGGGCCGGGGTGGCTTATGCAATGGGGCAAAGGGATCACGGGACTGAGGTCGTGAGGGTGGACGAGAATAAGGGTCAGGGGACTGGAAGCGAGGGGTTACAGGGGATGGGCAGAAAGCCTCAGCCGA	GGGACCTTGGCATGGAGCTCACCTGCTGGGCCAGAGGGCAGGGCTGCTGGGAAGCCCCCAGCTCCCAGTGGAGTGTGGGCTAGGGGCCCAGCCTTAAAGGCAACTTCAGGGGGCTGGGGCTAGGGTGGCTTATGCAATGGGGCAAAGGGATCACGGGACTGAGGTCGTGAGGGTGGACGAGAATAAGGGTCAGGGGACTGGAAGCGAGGGGTTACAGGGGATGGGCAGAAAGCCTCAGCCGA	GGGACCTTGGCATGGAGCTCACCTGCTGGGCCAGAGGGCAGGGCTGCTGGGAAGCCCCCAGCTCCCAGTGGAGTGTGGGCTAGGGGCCCAGCCTTAAAGGCAACTTCAGGGGGCTGGGGC	GGGTGGCTTATGCAATGGGGCAAAGGGATCACGGGACTGAGGTCGTGAGGGTGGACGAGAATAAGGGTCAGGGGACTGGAAGCGAGGGGTTACAGGGGATGGGCAGAAAGCCTCAGCCGA	CG	TA	123	126	GGT	+	GCAACTTCAGGGGGCTGGGGCCGGGGTGGC	GTTCAGGGGGCTGGGGCCGG	AGCCACCCTA	10	GCCCCAGCCCCCTGA	15	AGCCACCCTAGCCCCAGCCCCCTGA	0	8	False	True	28.0	0.8	0.6	0	18.913396738	53.76642219440367	1.0	TCCCGTGATCCCTTTGCCCCATTGCATAAGCCACCCCGGCCCCAGCCCCCTGAAGTTGCC	TCCCGTGATCCCTTTGCCCCATTGCATAAGCCACCCTAGCCCCAGCCCCCTGAAGTTGCC	reverse-complement	No Error	False
2927	Kmt2d	98750409	98750410	CG	TA	DNP	AACR-H0003172-M01-V01	15	98750289	98750530	GGGACCTTGGCATGGAGCTCACCTGCTGGGCCAGAGGGCAGGGCTGCTGGGAAGCCCCCAGCTCCCAGTGGAGTGTGGGCTAGGGGCCCAGCCTTAAAGGCAACTTCAGGGGGCTGGGGCCGGGGTGGCTTATGCAATGGGGCAAAGGGATCACGGGACTGAGGTCGTGAGGGTGGACGAGAATAAGGGTCAGGGGACTGGAAGCGAGGGGTTACAGGGGATGGGCAGAAAGCCTCAGCCGA	GGGACCTTGGCATGGAGCTCACCTGCTGGGCCAGAGGGCAGGGCTGCTGGGAAGCCCCCAGCTCCCAGTGGAGTGTGGGCTAGGGGCCCAGCCTTAAAGGCAACTTCAGGGGGCTGGGGCTAGGGTGGCTTATGCAATGGGGCAAAGGGATCACGGGACTGAGGTCGTGAGGGTGGACGAGAATAAGGGTCAGGGGACTGGAAGCGAGGGGTTACAGGGGATGGGCAGAAAGCCTCAGCCGA	GGGACCTTGGCATGGAGCTCACCTGCTGGGCCAGAGGGCAGGGCTGCTGGGAAGCCCCCAGCTCCCAGTGGAGTGTGGGCTAGGGGCCCAGCCTTAAAGGCAACTTCAGGGGGCTGGGGC	GGGTGGCTTATGCAATGGGGCAAAGGGATCACGGGACTGAGGTCGTGAGGGTGGACGAGAATAAGGGTCAGGGGACTGGAAGCGAGGGGTTACAGGGGATGGGCAGAAAGCCTCAGCCGA	CG	TA	123	126	GGT	+	GCAACTTCAGGGGGCTGGGGCCGGGGTGGC	GTTCAGGGGGCTGGGGCCGG	CCCTA	5	GCCCCAGCCCCCTGA	15	CCCTAGCCCCAGCCCCCTGA	0	3	True	True	28.0	0.8	0.6	0	20.350488618	51.19449768212687	2.0	TCCCGTGATCCCTTTGCCCCATTGCATAAGCCACCCCGGCCCCAGCCCCCTGAAGTTGCC	TCCCGTGATCCCTTTGCCCCATTGCATAAGCCACCCTAGCCCCAGCCCCCTGAAGTTGCC	reverse-complement	No Error	False
2927	Kmt2d	98750409	98750410	CG	TA	DNP	AACR-H0003172-M01-V01	15	98750289	98750530	GGGACCTTGGCATGGAGCTCACCTGCTGGGCCAGAGGGCAGGGCTGCTGGGAAGCCCCCAGCTCCCAGTGGAGTGTGGGCTAGGGGCCCAGCCTTAAAGGCAACTTCAGGGGGCTGGGGCCGGGGTGGCTTATGCAATGGGGCAAAGGGATCACGGGACTGAGGTCGTGAGGGTGGACGAGAATAAGGGTCAGGGGACTGGAAGCGAGGGGTTACAGGGGATGGGCAGAAAGCCTCAGCCGA	GGGACCTTGGCATGGAGCTCACCTGCTGGGCCAGAGGGCAGGGCTGCTGGGAAGCCCCCAGCTCCCAGTGGAGTGTGGGCTAGGGGCCCAGCCTTAAAGGCAACTTCAGGGGGCTGGGGCTAGGGTGGCTTATGCAATGGGGCAAAGGGATCACGGGACTGAGGTCGTGAGGGTGGACGAGAATAAGGGTCAGGGGACTGGAAGCGAGGGGTTACAGGGGATGGGCAGAAAGCCTCAGCCGA	GGGACCTTGGCATGGAGCTCACCTGCTGGGCCAGAGGGCAGGGCTGCTGGGAAGCCCCCAGCTCCCAGTGGAGTGTGGGCTAGGGGCCCAGCCTTAAAGGCAACTTCAGGGGGCTGGGGC	GGGTGGCTTATGCAATGGGGCAAAGGGATCACGGGACTGAGGTCGTGAGGGTGGACGAGAATAAGGGTCAGGGGACTGGAAGCGAGGGGTTACAGGGGATGGGCAGAAAGCCTCAGCCGA	CG	TA	123	126	GGT	+	GCAACTTCAGGGGGCTGGGGCCGGGGTGGC	GTTCAGGGGGCTGGGGCCGG	AGCCACCCTA	10	GCCCCAGCCCCCT	13	AGCCACCCTAGCCCCAGCCCCCT	0	8	False	True	28.0	0.8461538461538461	0.6	0	19.107214866	44.85719156462395	3.0	TCCCGTGATCCCTTTGCCCCATTGCATAAGCCACCCCGGCCCCAGCCCCCTGAAGTTGCC	TCCCGTGATCCCTTTGCCCCATTGCATAAGCCACCCTAGCCCCAGCCCCCTGAAGTTGCC	reverse-complement	No Error	False
2927	Kmt2d	98750409	98750410	CG	TA	DNP	AACR-H0003172-M01-V01	15	98750289	98750530	GGGACCTTGGCATGGAGCTCACCTGCTGGGCCAGAGGGCAGGGCTGCTGGGAAGCCCCCAGCTCCCAGTGGAGTGTGGGCTAGGGGCCCAGCCTTAAAGGCAACTTCAGGGGGCTGGGGCCGGGGTGGCTTATGCAATGGGGCAAAGGGATCACGGGACTGAGGTCGTGAGGGTGGACGAGAATAAGGGTCAGGGGACTGGAAGCGAGGGGTTACAGGGGATGGGCAGAAAGCCTCAGCCGA	GGGACCTTGGCATGGAGCTCACCTGCTGGGCCAGAGGGCAGGGCTGCTGGGAAGCCCCCAGCTCCCAGTGGAGTGTGGGCTAGGGGCCCAGCCTTAAAGGCAACTTCAGGGGGCTGGGGCTAGGGTGGCTTATGCAATGGGGCAAAGGGATCACGGGACTGAGGTCGTGAGGGTGGACGAGAATAAGGGTCAGGGGACTGGAAGCGAGGGGTTACAGGGGATGGGCAGAAAGCCTCAGCCGA	GGGACCTTGGCATGGAGCTCACCTGCTGGGCCAGAGGGCAGGGCTGCTGGGAAGCCCCCAGCTCCCAGTGGAGTGTGGGCTAGGGGCCCAGCCTTAAAGGCAACTTCAGGGGGCTGGGGC	GGGTGGCTTATGCAATGGGGCAAAGGGATCACGGGACTGAGGTCGTGAGGGTGGACGAGAATAAGGGTCAGGGGACTGGAAGCGAGGGGTTACAGGGGATGGGCAGAAAGCCTCAGCCGA	CG	TA	123	126	GGT	+	GCAACTTCAGGGGGCTGGGGCCGGGGTGGC	GTTCAGGGGGCTGGGGCCGG	AGCCACCCTA	10	GCCCCAGCCC	10	AGCCACCCTAGCCCCAGCCC	0	8	False	True	28.0	0.9	0.6	0	19.262793082	43.60479048946286	4.0	TCCCGTGATCCCTTTGCCCCATTGCATAAGCCACCCCGGCCCCAGCCCCCTGAAGTTGCC	TCCCGTGATCCCTTTGCCCCATTGCATAAGCCACCCTAGCCCCAGCCCCCTGAAGTTGCC	reverse-complement	No Error	False
2927	Kmt2d	98750409	98750410	CG	TA	DNP	AACR-H0003172-M01-V01	15	98750289	98750530	GGGACCTTGGCATGGAGCTCACCTGCTGGGCCAGAGGGCAGGGCTGCTGGGAAGCCCCCAGCTCCCAGTGGAGTGTGGGCTAGGGGCCCAGCCTTAAAGGCAACTTCAGGGGGCTGGGGCCGGGGTGGCTTATGCAATGGGGCAAAGGGATCACGGGACTGAGGTCGTGAGGGTGGACGAGAATAAGGGTCAGGGGACTGGAAGCGAGGGGTTACAGGGGATGGGCAGAAAGCCTCAGCCGA	GGGACCTTGGCATGGAGCTCACCTGCTGGGCCAGAGGGCAGGGCTGCTGGGAAGCCCCCAGCTCCCAGTGGAGTGTGGGCTAGGGGCCCAGCCTTAAAGGCAACTTCAGGGGGCTGGGGCTAGGGTGGCTTATGCAATGGGGCAAAGGGATCACGGGACTGAGGTCGTGAGGGTGGACGAGAATAAGGGTCAGGGGACTGGAAGCGAGGGGTTACAGGGGATGGGCAGAAAGCCTCAGCCGA	GGGACCTTGGCATGGAGCTCACCTGCTGGGCCAGAGGGCAGGGCTGCTGGGAAGCCCCCAGCTCCCAGTGGAGTGTGGGCTAGGGGCCCAGCCTTAAAGGCAACTTCAGGGGGCTGGGGC	GGGTGGCTTATGCAATGGGGCAAAGGGATCACGGGACTGAGGTCGTGAGGGTGGACGAGAATAAGGGTCAGGGGACTGGAAGCGAGGGGTTACAGGGGATGGGCAGAAAGCCTCAGCCGA	CG	TA	123	126	GGT	+	GCAACTTCAGGGGGCTGGGGCCGGGGTGGC	GTTCAGGGGGCTGGGGCCGG	AGCCACCCTA	10	GCCCCAGC	8	AGCCACCCTAGCCCCAGC	0	8	False	True	28.0	0.875	0.6	0	18.831547196	43.60479048946286	5.0	TCCCGTGATCCCTTTGCCCCATTGCATAAGCCACCCCGGCCCCAGCCCCCTGAAGTTGCC	TCCCGTGATCCCTTTGCCCCATTGCATAAGCCACCCTAGCCCCAGCCCCCTGAAGTTGCC	reverse-complement	No Error	False
2928	Kmt2d	98750408	98750410	CCG	TTA	ONP	AACR-H0003172-M01-V02	15	98750288	98750530	TGGGACCTTGGCATGGAGCTCACCTGCTGGGCCAGAGGGCAGGGCTGCTGGGAAGCCCCCAGCTCCCAGTGGAGTGTGGGCTAGGGGCCCAGCCTTAAAGGCAACTTCAGGGGGCTGGGGCCGGGGTGGCTTATGCAATGGGGCAAAGGGATCACGGGACTGAGGTCGTGAGGGTGGACGAGAATAAGGGTCAGGGGACTGGAAGCGAGGGGTTACAGGGGATGGGCAGAAAGCCTCAGCCGA	TGGGACCTTGGCATGGAGCTCACCTGCTGGGCCAGAGGGCAGGGCTGCTGGGAAGCCCCCAGCTCCCAGTGGAGTGTGGGCTAGGGGCCCAGCCTTAAAGGCAACTTCAGGGGGCTGGGGTTAGGGTGGCTTATGCAATGGGGCAAAGGGATCACGGGACTGAGGTCGTGAGGGTGGACGAGAATAAGGGTCAGGGGACTGGAAGCGAGGGGTTACAGGGGATGGGCAGAAAGCCTCAGCCGA	TGGGACCTTGGCATGGAGCTCACCTGCTGGGCCAGAGGGCAGGGCTGCTGGGAAGCCCCCAGCTCCCAGTGGAGTGTGGGCTAGGGGCCCAGCCTTAAAGGCAACTTCAGGGGGCTGGGG	GGGTGGCTTATGCAATGGGGCAAAGGGATCACGGGACTGAGGTCGTGAGGGTGGACGAGAATAAGGGTCAGGGGACTGGAAGCGAGGGGTTACAGGGGATGGGCAGAAAGCCTCAGCCGA	CCG	TTA	123	126	GGG	+	GGCAACTTCAGGGGGCTGGGGCCGGGGTGG	GCTTCAGGGGGCTGGGGCCG	GCCACCCTAA	10	CCCCAGCCCCCTGAA	15	GCCACCCTAACCCCAGCCCCCTGAA	0	7	False	True	32.0	0.7333333333333333	0.6	0	18.53890008533333	54.82510329396214	1.0	CCCGTGATCCCTTTGCCCCATTGCATAAGCCACCCCGGCCCCAGCCCCCTGAAGTTGCCT	CCCGTGATCCCTTTGCCCCATTGCATAAGCCACCCTAACCCCAGCCCCCTGAAGTTGCCT	reverse-complement	No Error	False
2928	Kmt2d	98750408	98750410	CCG	TTA	ONP	AACR-H0003172-M01-V02	15	98750288	98750530	TGGGACCTTGGCATGGAGCTCACCTGCTGGGCCAGAGGGCAGGGCTGCTGGGAAGCCCCCAGCTCCCAGTGGAGTGTGGGCTAGGGGCCCAGCCTTAAAGGCAACTTCAGGGGGCTGGGGCCGGGGTGGCTTATGCAATGGGGCAAAGGGATCACGGGACTGAGGTCGTGAGGGTGGACGAGAATAAGGGTCAGGGGACTGGAAGCGAGGGGTTACAGGGGATGGGCAGAAAGCCTCAGCCGA	TGGGACCTTGGCATGGAGCTCACCTGCTGGGCCAGAGGGCAGGGCTGCTGGGAAGCCCCCAGCTCCCAGTGGAGTGTGGGCTAGGGGCCCAGCCTTAAAGGCAACTTCAGGGGGCTGGGGTTAGGGTGGCTTATGCAATGGGGCAAAGGGATCACGGGACTGAGGTCGTGAGGGTGGACGAGAATAAGGGTCAGGGGACTGGAAGCGAGGGGTTACAGGGGATGGGCAGAAAGCCTCAGCCGA	TGGGACCTTGGCATGGAGCTCACCTGCTGGGCCAGAGGGCAGGGCTGCTGGGAAGCCCCCAGCTCCCAGTGGAGTGTGGGCTAGGGGCCCAGCCTTAAAGGCAACTTCAGGGGGCTGGGG	GGGTGGCTTATGCAATGGGGCAAAGGGATCACGGGACTGAGGTCGTGAGGGTGGACGAGAATAAGGGTCAGGGGACTGGAAGCGAGGGGTTACAGGGGATGGGCAGAAAGCCTCAGCCGA	CCG	TTA	123	126	GGG	+	GGCAACTTCAGGGGGCTGGGGCCGGGGTGG	GCTTCAGGGGGCTGGGGCCG	GCCACCCTAA	10	CCCCAGCCCCCTG	13	GCCACCCTAACCCCAGCCCCCTG	0	7	False	True	32.0	0.8461538461538461	0.6	0	19.318363776	44.85719156462395	2.0	CCCGTGATCCCTTTGCCCCATTGCATAAGCCACCCCGGCCCCAGCCCCCTGAAGTTGCCT	CCCGTGATCCCTTTGCCCCATTGCATAAGCCACCCTAACCCCAGCCCCCTGAAGTTGCCT	reverse-complement	No Error	False
2928	Kmt2d	98750408	98750410	CCG	TTA	ONP	AACR-H0003172-M01-V02	15	98750288	98750530	TGGGACCTTGGCATGGAGCTCACCTGCTGGGCCAGAGGGCAGGGCTGCTGGGAAGCCCCCAGCTCCCAGTGGAGTGTGGGCTAGGGGCCCAGCCTTAAAGGCAACTTCAGGGGGCTGGGGCCGGGGTGGCTTATGCAATGGGGCAAAGGGATCACGGGACTGAGGTCGTGAGGGTGGACGAGAATAAGGGTCAGGGGACTGGAAGCGAGGGGTTACAGGGGATGGGCAGAAAGCCTCAGCCGA	TGGGACCTTGGCATGGAGCTCACCTGCTGGGCCAGAGGGCAGGGCTGCTGGGAAGCCCCCAGCTCCCAGTGGAGTGTGGGCTAGGGGCCCAGCCTTAAAGGCAACTTCAGGGGGCTGGGGTTAGGGTGGCTTATGCAATGGGGCAAAGGGATCACGGGACTGAGGTCGTGAGGGTGGACGAGAATAAGGGTCAGGGGACTGGAAGCGAGGGGTTACAGGGGATGGGCAGAAAGCCTCAGCCGA	TGGGACCTTGGCATGGAGCTCACCTGCTGGGCCAGAGGGCAGGGCTGCTGGGAAGCCCCCAGCTCCCAGTGGAGTGTGGGCTAGGGGCCCAGCCTTAAAGGCAACTTCAGGGGGCTGGGG	GGGTGGCTTATGCAATGGGGCAAAGGGATCACGGGACTGAGGTCGTGAGGGTGGACGAGAATAAGGGTCAGGGGACTGGAAGCGAGGGGTTACAGGGGATGGGCAGAAAGCCTCAGCCGA	CCG	TTA	123	126	GGG	+	GGCAACTTCAGGGGGCTGGGGCCGGGGTGG	GCTTCAGGGGGCTGGGGCCG	GCCACCCTAA	10	CCCCAGCC	8	GCCACCCTAACCCCAGCC	0	7	False	True	32.0	0.875	0.6	0	19.042696106	43.60479048946286	3.0	CCCGTGATCCCTTTGCCCCATTGCATAAGCCACCCCGGCCCCAGCCCCCTGAAGTTGCCT	CCCGTGATCCCTTTGCCCCATTGCATAAGCCACCCTAACCCCAGCCCCCTGAAGTTGCCT	reverse-complement	No Error	False
2928	Kmt2d	98750408	98750410	CCG	TTA	ONP	AACR-H0003172-M01-V02	15	98750288	98750530	TGGGACCTTGGCATGGAGCTCACCTGCTGGGCCAGAGGGCAGGGCTGCTGGGAAGCCCCCAGCTCCCAGTGGAGTGTGGGCTAGGGGCCCAGCCTTAAAGGCAACTTCAGGGGGCTGGGGCCGGGGTGGCTTATGCAATGGGGCAAAGGGATCACGGGACTGAGGTCGTGAGGGTGGACGAGAATAAGGGTCAGGGGACTGGAAGCGAGGGGTTACAGGGGATGGGCAGAAAGCCTCAGCCGA	TGGGACCTTGGCATGGAGCTCACCTGCTGGGCCAGAGGGCAGGGCTGCTGGGAAGCCCCCAGCTCCCAGTGGAGTGTGGGCTAGGGGCCCAGCCTTAAAGGCAACTTCAGGGGGCTGGGGTTAGGGTGGCTTATGCAATGGGGCAAAGGGATCACGGGACTGAGGTCGTGAGGGTGGACGAGAATAAGGGTCAGGGGACTGGAAGCGAGGGGTTACAGGGGATGGGCAGAAAGCCTCAGCCGA	TGGGACCTTGGCATGGAGCTCACCTGCTGGGCCAGAGGGCAGGGCTGCTGGGAAGCCCCCAGCTCCCAGTGGAGTGTGGGCTAGGGGCCCAGCCTTAAAGGCAACTTCAGGGGGCTGGGG	GGGTGGCTTATGCAATGGGGCAAAGGGATCACGGGACTGAGGTCGTGAGGGTGGACGAGAATAAGGGTCAGGGGACTGGAAGCGAGGGGTTACAGGGGATGGGCAGAAAGCCTCAGCCGA	CCG	TTA	123	126	GGG	+	GGCAACTTCAGGGGGCTGGGGCCGGGGTGG	GCTTCAGGGGGCTGGGGCCG	GCCACCCTAA	10	CCCCAGCCCC	10	GCCACCCTAACCCCAGCCCC	0	7	False	True	32.0	0.9	0.6	0	19.473941992	43.60479048946286	4.0	CCCGTGATCCCTTTGCCCCATTGCATAAGCCACCCCGGCCCCAGCCCCCTGAAGTTGCCT	CCCGTGATCCCTTTGCCCCATTGCATAAGCCACCCTAACCCCAGCCCCCTGAAGTTGCCT	reverse-complement	No Error	False
2928	Kmt2d	98750408	98750410	CCG	TTA	ONP	AACR-H0003172-M01-V02	15	98750288	98750530	TGGGACCTTGGCATGGAGCTCACCTGCTGGGCCAGAGGGCAGGGCTGCTGGGAAGCCCCCAGCTCCCAGTGGAGTGTGGGCTAGGGGCCCAGCCTTAAAGGCAACTTCAGGGGGCTGGGGCCGGGGTGGCTTATGCAATGGGGCAAAGGGATCACGGGACTGAGGTCGTGAGGGTGGACGAGAATAAGGGTCAGGGGACTGGAAGCGAGGGGTTACAGGGGATGGGCAGAAAGCCTCAGCCGA	TGGGACCTTGGCATGGAGCTCACCTGCTGGGCCAGAGGGCAGGGCTGCTGGGAAGCCCCCAGCTCCCAGTGGAGTGTGGGCTAGGGGCCCAGCCTTAAAGGCAACTTCAGGGGGCTGGGGTTAGGGTGGCTTATGCAATGGGGCAAAGGGATCACGGGACTGAGGTCGTGAGGGTGGACGAGAATAAGGGTCAGGGGACTGGAAGCGAGGGGTTACAGGGGATGGGCAGAAAGCCTCAGCCGA	TGGGACCTTGGCATGGAGCTCACCTGCTGGGCCAGAGGGCAGGGCTGCTGGGAAGCCCCCAGCTCCCAGTGGAGTGTGGGCTAGGGGCCCAGCCTTAAAGGCAACTTCAGGGGGCTGGGG	GGGTGGCTTATGCAATGGGGCAAAGGGATCACGGGACTGAGGTCGTGAGGGTGGACGAGAATAAGGGTCAGGGGACTGGAAGCGAGGGGTTACAGGGGATGGGCAGAAAGCCTCAGCCGA	CCG	TTA	117	120	GGG	+	CTTAAAGGCAACTTCAGGGGGCTGGGGCCG	GAGGCAACTTCAGGGGGCTG	CCACCCTAACCCCAG	15	CCCCCTGA	8	CCACCCTAACCCCAGCCCCCTGA	6	6	False	False	48.0	0.75	0.6666666666666666	0	17.55033376	29.41611149811581	5.0	ATCCCTTTGCCCCATTGCATAAGCCACCCCGGCCCCAGCCCCCTGAAGTTGCCTTTAAGG	ATCCCTTTGCCCCATTGCATAAGCCACCCTAACCCCAGCCCCCTGAAGTTGCCTTTAAGG	reverse-complement	No Error	False
2929	Kmt2d	98750408	98750410	CCG	TCA	ONP	AACR-H0003172-M01-V03	15	98750288	98750530	TGGGACCTTGGCATGGAGCTCACCTGCTGGGCCAGAGGGCAGGGCTGCTGGGAAGCCCCCAGCTCCCAGTGGAGTGTGGGCTAGGGGCCCAGCCTTAAAGGCAACTTCAGGGGGCTGGGGCCGGGGTGGCTTATGCAATGGGGCAAAGGGATCACGGGACTGAGGTCGTGAGGGTGGACGAGAATAAGGGTCAGGGGACTGGAAGCGAGGGGTTACAGGGGATGGGCAGAAAGCCTCAGCCGA	TGGGACCTTGGCATGGAGCTCACCTGCTGGGCCAGAGGGCAGGGCTGCTGGGAAGCCCCCAGCTCCCAGTGGAGTGTGGGCTAGGGGCCCAGCCTTAAAGGCAACTTCAGGGGGCTGGGGTCAGGGTGGCTTATGCAATGGGGCAAAGGGATCACGGGACTGAGGTCGTGAGGGTGGACGAGAATAAGGGTCAGGGGACTGGAAGCGAGGGGTTACAGGGGATGGGCAGAAAGCCTCAGCCGA	TGGGACCTTGGCATGGAGCTCACCTGCTGGGCCAGAGGGCAGGGCTGCTGGGAAGCCCCCAGCTCCCAGTGGAGTGTGGGCTAGGGGCCCAGCCTTAAAGGCAACTTCAGGGGGCTGGGG	GGGTGGCTTATGCAATGGGGCAAAGGGATCACGGGACTGAGGTCGTGAGGGTGGACGAGAATAAGGGTCAGGGGACTGGAAGCGAGGGGTTACAGGGGATGGGCAGAAAGCCTCAGCCGA	CCG	TCA	123	126	GGG	+	GGCAACTTCAGGGGGCTGGGGCCGGGGTGG	GCTTCAGGGGGCTGGGGCCG	CCTGA	5	CCCCAGCCCCCTGAA	15	CCTGACCCCAGCCCCCTGAA	0	2	True	True	32.0	0.7333333333333333	0.6	0	19.97599196533333	52.253178781685335	1.0	CCCGTGATCCCTTTGCCCCATTGCATAAGCCACCCCGGCCCCAGCCCCCTGAAGTTGCCT	CCCGTGATCCCTTTGCCCCATTGCATAAGCCACCCTGACCCCAGCCCCCTGAAGTTGCCT	reverse-complement	No Error	False
2929	Kmt2d	98750408	98750410	CCG	TCA	ONP	AACR-H0003172-M01-V03	15	98750288	98750530	TGGGACCTTGGCATGGAGCTCACCTGCTGGGCCAGAGGGCAGGGCTGCTGGGAAGCCCCCAGCTCCCAGTGGAGTGTGGGCTAGGGGCCCAGCCTTAAAGGCAACTTCAGGGGGCTGGGGCCGGGGTGGCTTATGCAATGGGGCAAAGGGATCACGGGACTGAGGTCGTGAGGGTGGACGAGAATAAGGGTCAGGGGACTGGAAGCGAGGGGTTACAGGGGATGGGCAGAAAGCCTCAGCCGA	TGGGACCTTGGCATGGAGCTCACCTGCTGGGCCAGAGGGCAGGGCTGCTGGGAAGCCCCCAGCTCCCAGTGGAGTGTGGGCTAGGGGCCCAGCCTTAAAGGCAACTTCAGGGGGCTGGGGTCAGGGTGGCTTATGCAATGGGGCAAAGGGATCACGGGACTGAGGTCGTGAGGGTGGACGAGAATAAGGGTCAGGGGACTGGAAGCGAGGGGTTACAGGGGATGGGCAGAAAGCCTCAGCCGA	TGGGACCTTGGCATGGAGCTCACCTGCTGGGCCAGAGGGCAGGGCTGCTGGGAAGCCCCCAGCTCCCAGTGGAGTGTGGGCTAGGGGCCCAGCCTTAAAGGCAACTTCAGGGGGCTGGGG	GGGTGGCTTATGCAATGGGGCAAAGGGATCACGGGACTGAGGTCGTGAGGGTGGACGAGAATAAGGGTCAGGGGACTGGAAGCGAGGGGTTACAGGGGATGGGCAGAAAGCCTCAGCCGA	CCG	TCA	123	126	GGG	+	GGCAACTTCAGGGGGCTGGGGCCGGGGTGG	GCTTCAGGGGGCTGGGGCCG	CCTGA	5	CCCCAGCCCCCTG	13	CCTGACCCCAGCCCCCTG	0	2	True	True	32.0	0.8461538461538461	0.6	0	20.755455656	43.118133514294975	2.0	CCCGTGATCCCTTTGCCCCATTGCATAAGCCACCCCGGCCCCAGCCCCCTGAAGTTGCCT	CCCGTGATCCCTTTGCCCCATTGCATAAGCCACCCTGACCCCAGCCCCCTGAAGTTGCCT	reverse-complement	No Error	False
2929	Kmt2d	98750408	98750410	CCG	TCA	ONP	AACR-H0003172-M01-V03	15	98750288	98750530	TGGGACCTTGGCATGGAGCTCACCTGCTGGGCCAGAGGGCAGGGCTGCTGGGAAGCCCCCAGCTCCCAGTGGAGTGTGGGCTAGGGGCCCAGCCTTAAAGGCAACTTCAGGGGGCTGGGGCCGGGGTGGCTTATGCAATGGGGCAAAGGGATCACGGGACTGAGGTCGTGAGGGTGGACGAGAATAAGGGTCAGGGGACTGGAAGCGAGGGGTTACAGGGGATGGGCAGAAAGCCTCAGCCGA	TGGGACCTTGGCATGGAGCTCACCTGCTGGGCCAGAGGGCAGGGCTGCTGGGAAGCCCCCAGCTCCCAGTGGAGTGTGGGCTAGGGGCCCAGCCTTAAAGGCAACTTCAGGGGGCTGGGGTCAGGGTGGCTTATGCAATGGGGCAAAGGGATCACGGGACTGAGGTCGTGAGGGTGGACGAGAATAAGGGTCAGGGGACTGGAAGCGAGGGGTTACAGGGGATGGGCAGAAAGCCTCAGCCGA	TGGGACCTTGGCATGGAGCTCACCTGCTGGGCCAGAGGGCAGGGCTGCTGGGAAGCCCCCAGCTCCCAGTGGAGTGTGGGCTAGGGGCCCAGCCTTAAAGGCAACTTCAGGGGGCTGGGG	GGGTGGCTTATGCAATGGGGCAAAGGGATCACGGGACTGAGGTCGTGAGGGTGGACGAGAATAAGGGTCAGGGGACTGGAAGCGAGGGGTTACAGGGGATGGGCAGAAAGCCTCAGCCGA	CCG	TCA	123	126	GGG	+	GGCAACTTCAGGGGGCTGGGGCCGGGGTGG	GCTTCAGGGGGCTGGGGCCG	CCTGA	5	CCCCAGCC	8	CCTGACCCCAGCC	0	2	True	True	32.0	0.875	0.6	0	20.479787986	42.32561992826455	3.0	CCCGTGATCCCTTTGCCCCATTGCATAAGCCACCCCGGCCCCAGCCCCCTGAAGTTGCCT	CCCGTGATCCCTTTGCCCCATTGCATAAGCCACCCTGACCCCAGCCCCCTGAAGTTGCCT	reverse-complement	No Error	False
2929	Kmt2d	98750408	98750410	CCG	TCA	ONP	AACR-H0003172-M01-V03	15	98750288	98750530	TGGGACCTTGGCATGGAGCTCACCTGCTGGGCCAGAGGGCAGGGCTGCTGGGAAGCCCCCAGCTCCCAGTGGAGTGTGGGCTAGGGGCCCAGCCTTAAAGGCAACTTCAGGGGGCTGGGGCCGGGGTGGCTTATGCAATGGGGCAAAGGGATCACGGGACTGAGGTCGTGAGGGTGGACGAGAATAAGGGTCAGGGGACTGGAAGCGAGGGGTTACAGGGGATGGGCAGAAAGCCTCAGCCGA	TGGGACCTTGGCATGGAGCTCACCTGCTGGGCCAGAGGGCAGGGCTGCTGGGAAGCCCCCAGCTCCCAGTGGAGTGTGGGCTAGGGGCCCAGCCTTAAAGGCAACTTCAGGGGGCTGGGGTCAGGGTGGCTTATGCAATGGGGCAAAGGGATCACGGGACTGAGGTCGTGAGGGTGGACGAGAATAAGGGTCAGGGGACTGGAAGCGAGGGGTTACAGGGGATGGGCAGAAAGCCTCAGCCGA	TGGGACCTTGGCATGGAGCTCACCTGCTGGGCCAGAGGGCAGGGCTGCTGGGAAGCCCCCAGCTCCCAGTGGAGTGTGGGCTAGGGGCCCAGCCTTAAAGGCAACTTCAGGGGGCTGGGG	GGGTGGCTTATGCAATGGGGCAAAGGGATCACGGGACTGAGGTCGTGAGGGTGGACGAGAATAAGGGTCAGGGGACTGGAAGCGAGGGGTTACAGGGGATGGGCAGAAAGCCTCAGCCGA	CCG	TCA	123	126	GGG	+	GGCAACTTCAGGGGGCTGGGGCCGGGGTGG	GCTTCAGGGGGCTGGGGCCG	CCTGA	5	CCCCAGCCCC	10	CCTGACCCCAGCCCC	0	2	True	True	32.0	0.9	0.6	0	20.911033872	42.32561992826455	4.0	CCCGTGATCCCTTTGCCCCATTGCATAAGCCACCCCGGCCCCAGCCCCCTGAAGTTGCCT	CCCGTGATCCCTTTGCCCCATTGCATAAGCCACCCTGACCCCAGCCCCCTGAAGTTGCCT	reverse-complement	No Error	False
2929	Kmt2d	98750408	98750410	CCG	TCA	ONP	AACR-H0003172-M01-V03	15	98750288	98750530	TGGGACCTTGGCATGGAGCTCACCTGCTGGGCCAGAGGGCAGGGCTGCTGGGAAGCCCCCAGCTCCCAGTGGAGTGTGGGCTAGGGGCCCAGCCTTAAAGGCAACTTCAGGGGGCTGGGGCCGGGGTGGCTTATGCAATGGGGCAAAGGGATCACGGGACTGAGGTCGTGAGGGTGGACGAGAATAAGGGTCAGGGGACTGGAAGCGAGGGGTTACAGGGGATGGGCAGAAAGCCTCAGCCGA	TGGGACCTTGGCATGGAGCTCACCTGCTGGGCCAGAGGGCAGGGCTGCTGGGAAGCCCCCAGCTCCCAGTGGAGTGTGGGCTAGGGGCCCAGCCTTAAAGGCAACTTCAGGGGGCTGGGGTCAGGGTGGCTTATGCAATGGGGCAAAGGGATCACGGGACTGAGGTCGTGAGGGTGGACGAGAATAAGGGTCAGGGGACTGGAAGCGAGGGGTTACAGGGGATGGGCAGAAAGCCTCAGCCGA	TGGGACCTTGGCATGGAGCTCACCTGCTGGGCCAGAGGGCAGGGCTGCTGGGAAGCCCCCAGCTCCCAGTGGAGTGTGGGCTAGGGGCCCAGCCTTAAAGGCAACTTCAGGGGGCTGGGG	GGGTGGCTTATGCAATGGGGCAAAGGGATCACGGGACTGAGGTCGTGAGGGTGGACGAGAATAAGGGTCAGGGGACTGGAAGCGAGGGGTTACAGGGGATGGGCAGAAAGCCTCAGCCGA	CCG	TCA	123	126	GGG	+	GGCAACTTCAGGGGGCTGGGGCCGGGGTGG	GCTTCAGGGGGCTGGGGCCG	GCCACCCTGA	10	CCCCAGCCCCCTGAA	15	GCCACCCTGACCCCAGCCCCCTGAA	0	7	False	True	32.0	0.7333333333333333	0.7	0	19.169726366333336	41.64754209392656	5.0	CCCGTGATCCCTTTGCCCCATTGCATAAGCCACCCCGGCCCCAGCCCCCTGAAGTTGCCT	CCCGTGATCCCTTTGCCCCATTGCATAAGCCACCCTGACCCCAGCCCCCTGAAGTTGCCT	reverse-complement	No Error	False
2930	Ezh2	47517676	47517676	C	T	SNP	AACR-H0003173-M01-V01	6	47517556	47517796	AACACAAGACAGTGACATAAAACCAACAAAGTTTCCAGATATAACTGTTATTTACCTTTTTAGAGCCCCGCTGAATGCTACAGTTCTTACAGGATACATTTTTACTGTCCCAATGGTCAGCAGCTCCACACGTGAGACAGAGGTCAGGGTCACACTCTCGGACAGCCAGGTAGCATGGACACTGTTTGGTGTTGCATTGTGCTTTGCACCGACATCCAGGAAAGCGGTTTTGACCTTTAGG	AACACAAGACAGTGACATAAAACCAACAAAGTTTCCAGATATAACTGTTATTTACCTTTTTAGAGCCCCGCTGAATGCTACAGTTCTTACAGGATACATTTTTACTGTCCCAATGGTCAGTAGCTCCACACGTGAGACAGAGGTCAGGGTCACACTCTCGGACAGCCAGGTAGCATGGACACTGTTTGGTGTTGCATTGTGCTTTGCACCGACATCCAGGAAAGCGGTTTTGACCTTTAGG	AACACAAGACAGTGACATAAAACCAACAAAGTTTCCAGATATAACTGTTATTTACCTTTTTAGAGCCCCGCTGAATGCTACAGTTCTTACAGGATACATTTTTACTGTCCCAATGGTCAG	AGCTCCACACGTGAGACAGAGGTCAGGGTCACACTCTCGGACAGCCAGGTAGCATGGACACTGTTTGGTGTTGCATTGTGCTTTGCACCGACATCCAGGAAAGCGGTTTTGACCTTTAGG	C	T	121	124	AGC	+	ATTTTTACTGTCCCAATGGTCAGCAGCTCC	GTACTGTCCCAATGGTCAGC	CCTGACCTCTGTCTCACGTGTGGAGCTACT	30	GACCATTG	8	CCTGACCTCTGTCTCACGTGTGGAGCTACTGACCATTG	2	27	False	True	51.0	0.5	0.5666666666666667	0	19.490255939	12.588382281317894	1.0	AGTGTGACCCTGACCTCTGTCTCACGTGTGGAGCTGCTGACCATTGGGACAGTAAAAATG	AGTGTGACCCTGACCTCTGTCTCACGTGTGGAGCTACTGACCATTGGGACAGTAAAAATG	reverse-complement	No Error	False
2930	Ezh2	47517676	47517676	C	T	SNP	AACR-H0003173-M01-V01	6	47517556	47517796	AACACAAGACAGTGACATAAAACCAACAAAGTTTCCAGATATAACTGTTATTTACCTTTTTAGAGCCCCGCTGAATGCTACAGTTCTTACAGGATACATTTTTACTGTCCCAATGGTCAGCAGCTCCACACGTGAGACAGAGGTCAGGGTCACACTCTCGGACAGCCAGGTAGCATGGACACTGTTTGGTGTTGCATTGTGCTTTGCACCGACATCCAGGAAAGCGGTTTTGACCTTTAGG	AACACAAGACAGTGACATAAAACCAACAAAGTTTCCAGATATAACTGTTATTTACCTTTTTAGAGCCCCGCTGAATGCTACAGTTCTTACAGGATACATTTTTACTGTCCCAATGGTCAGTAGCTCCACACGTGAGACAGAGGTCAGGGTCACACTCTCGGACAGCCAGGTAGCATGGACACTGTTTGGTGTTGCATTGTGCTTTGCACCGACATCCAGGAAAGCGGTTTTGACCTTTAGG	AACACAAGACAGTGACATAAAACCAACAAAGTTTCCAGATATAACTGTTATTTACCTTTTTAGAGCCCCGCTGAATGCTACAGTTCTTACAGGATACATTTTTACTGTCCCAATGGTCAG	AGCTCCACACGTGAGACAGAGGTCAGGGTCACACTCTCGGACAGCCAGGTAGCATGGACACTGTTTGGTGTTGCATTGTGCTTTGCACCGACATCCAGGAAAGCGGTTTTGACCTTTAGG	C	T	127	124	GGA	-	GACCCTGACCTCTGTCTCACGTGTGGAGCT	GTGACCTCTGTCTCACGTGT	GTCAGTAGCTCCACA	15	CGTGAGACAG	10	GTCAGTAGCTCCACACGTGAGACAG	9	5	False	False	55.0	0.6	0.5333333333333333	0	17.162595056	11.490447878777983	2.0	GATACATTTTTACTGTCCCAATGGTCAGCAGCTCCACACGTGAGACAGAGGTCAGGGTCA	GATACATTTTTACTGTCCCAATGGTCAGTAGCTCCACACGTGAGACAGAGGTCAGGGTCA	reverse-complement	No Error	False
2930	Ezh2	47517676	47517676	C	T	SNP	AACR-H0003173-M01-V01	6	47517556	47517796	AACACAAGACAGTGACATAAAACCAACAAAGTTTCCAGATATAACTGTTATTTACCTTTTTAGAGCCCCGCTGAATGCTACAGTTCTTACAGGATACATTTTTACTGTCCCAATGGTCAGCAGCTCCACACGTGAGACAGAGGTCAGGGTCACACTCTCGGACAGCCAGGTAGCATGGACACTGTTTGGTGTTGCATTGTGCTTTGCACCGACATCCAGGAAAGCGGTTTTGACCTTTAGG	AACACAAGACAGTGACATAAAACCAACAAAGTTTCCAGATATAACTGTTATTTACCTTTTTAGAGCCCCGCTGAATGCTACAGTTCTTACAGGATACATTTTTACTGTCCCAATGGTCAGTAGCTCCACACGTGAGACAGAGGTCAGGGTCACACTCTCGGACAGCCAGGTAGCATGGACACTGTTTGGTGTTGCATTGTGCTTTGCACCGACATCCAGGAAAGCGGTTTTGACCTTTAGG	AACACAAGACAGTGACATAAAACCAACAAAGTTTCCAGATATAACTGTTATTTACCTTTTTAGAGCCCCGCTGAATGCTACAGTTCTTACAGGATACATTTTTACTGTCCCAATGGTCAG	AGCTCCACACGTGAGACAGAGGTCAGGGTCACACTCTCGGACAGCCAGGTAGCATGGACACTGTTTGGTGTTGCATTGTGCTTTGCACCGACATCCAGGAAAGCGGTTTTGACCTTTAGG	C	T	121	124	AGC	+	ATTTTTACTGTCCCAATGGTCAGCAGCTCC	GTACTGTCCCAATGGTCAGC	CTACT	5	GACCATTG	8	CTACTGACCATTG	2	2	True	True	51.0	0.5	0.4	0	19.283438884	10.49245910773127	3.0	AGTGTGACCCTGACCTCTGTCTCACGTGTGGAGCTGCTGACCATTGGGACAGTAAAAATG	AGTGTGACCCTGACCTCTGTCTCACGTGTGGAGCTACTGACCATTGGGACAGTAAAAATG	reverse-complement	No Error	False
2930	Ezh2	47517676	47517676	C	T	SNP	AACR-H0003173-M01-V01	6	47517556	47517796	AACACAAGACAGTGACATAAAACCAACAAAGTTTCCAGATATAACTGTTATTTACCTTTTTAGAGCCCCGCTGAATGCTACAGTTCTTACAGGATACATTTTTACTGTCCCAATGGTCAGCAGCTCCACACGTGAGACAGAGGTCAGGGTCACACTCTCGGACAGCCAGGTAGCATGGACACTGTTTGGTGTTGCATTGTGCTTTGCACCGACATCCAGGAAAGCGGTTTTGACCTTTAGG	AACACAAGACAGTGACATAAAACCAACAAAGTTTCCAGATATAACTGTTATTTACCTTTTTAGAGCCCCGCTGAATGCTACAGTTCTTACAGGATACATTTTTACTGTCCCAATGGTCAGTAGCTCCACACGTGAGACAGAGGTCAGGGTCACACTCTCGGACAGCCAGGTAGCATGGACACTGTTTGGTGTTGCATTGTGCTTTGCACCGACATCCAGGAAAGCGGTTTTGACCTTTAGG	AACACAAGACAGTGACATAAAACCAACAAAGTTTCCAGATATAACTGTTATTTACCTTTTTAGAGCCCCGCTGAATGCTACAGTTCTTACAGGATACATTTTTACTGTCCCAATGGTCAG	AGCTCCACACGTGAGACAGAGGTCAGGGTCACACTCTCGGACAGCCAGGTAGCATGGACACTGTTTGGTGTTGCATTGTGCTTTGCACCGACATCCAGGAAAGCGGTTTTGACCTTTAGG	C	T	127	124	GGA	-	GACCCTGACCTCTGTCTCACGTGTGGAGCT	GTGACCTCTGTCTCACGTGT	GTCAGTAGCTCCACA	15	CGTGAGAC	8	GTCAGTAGCTCCACACGTGAGAC	9	5	False	False	55.0	0.625	0.5333333333333333	0	17.170583342	10.412360985223929	4.0	GATACATTTTTACTGTCCCAATGGTCAGCAGCTCCACACGTGAGACAGAGGTCAGGGTCA	GATACATTTTTACTGTCCCAATGGTCAGTAGCTCCACACGTGAGACAGAGGTCAGGGTCA	reverse-complement	No Error	False
2930	Ezh2	47517676	47517676	C	T	SNP	AACR-H0003173-M01-V01	6	47517556	47517796	AACACAAGACAGTGACATAAAACCAACAAAGTTTCCAGATATAACTGTTATTTACCTTTTTAGAGCCCCGCTGAATGCTACAGTTCTTACAGGATACATTTTTACTGTCCCAATGGTCAGCAGCTCCACACGTGAGACAGAGGTCAGGGTCACACTCTCGGACAGCCAGGTAGCATGGACACTGTTTGGTGTTGCATTGTGCTTTGCACCGACATCCAGGAAAGCGGTTTTGACCTTTAGG	AACACAAGACAGTGACATAAAACCAACAAAGTTTCCAGATATAACTGTTATTTACCTTTTTAGAGCCCCGCTGAATGCTACAGTTCTTACAGGATACATTTTTACTGTCCCAATGGTCAGTAGCTCCACACGTGAGACAGAGGTCAGGGTCACACTCTCGGACAGCCAGGTAGCATGGACACTGTTTGGTGTTGCATTGTGCTTTGCACCGACATCCAGGAAAGCGGTTTTGACCTTTAGG	AACACAAGACAGTGACATAAAACCAACAAAGTTTCCAGATATAACTGTTATTTACCTTTTTAGAGCCCCGCTGAATGCTACAGTTCTTACAGGATACATTTTTACTGTCCCAATGGTCAG	AGCTCCACACGTGAGACAGAGGTCAGGGTCACACTCTCGGACAGCCAGGTAGCATGGACACTGTTTGGTGTTGCATTGTGCTTTGCACCGACATCCAGGAAAGCGGTTTTGACCTTTAGG	C	T	121	124	AGC	+	ATTTTTACTGTCCCAATGGTCAGCAGCTCC	GTACTGTCCCAATGGTCAGC	CCTGACCTCTGTCTCACGTGTGGAGCTACT	30	GACCATTGGGACA	13	CCTGACCTCTGTCTCACGTGTGGAGCTACTGACCATTGGGACA	2	27	False	True	51.0	0.5384615384615384	0.5666666666666667	0	20.357200379	8.58737643380227	5.0	AGTGTGACCCTGACCTCTGTCTCACGTGTGGAGCTGCTGACCATTGGGACAGTAAAAATG	AGTGTGACCCTGACCTCTGTCTCACGTGTGGAGCTACTGACCATTGGGACAGTAAAAATG	reverse-complement	No Error	False
2931	Myc	61861513	61861513	A	G	SNP	AACR-H0003175-M01-V01	15	61861393	61861633	ATCCAGCTGCCAAGAGGGCCAAGTTGGACAGTGGCAGGGTCCTGAAGCAGATCAGCAACAACCGCAAGTGCTCCAGCCCCAGGTCCTCAGACACGGAGGAAAACGACAAGAGGCGGACACACAACGTCTTGGAACGTCAGAGGAGGAACGAGCTGAAGCGCAGCTTTTTTGCCCTGCGTGACCAGATCCCTGAATTGGAAAACAACGAAAAGGCCCCCAAGGTAGTGATCCTCAAAAAAGC	ATCCAGCTGCCAAGAGGGCCAAGTTGGACAGTGGCAGGGTCCTGAAGCAGATCAGCAACAACCGCAAGTGCTCCAGCCCCAGGTCCTCAGACACGGAGGAAAACGACAAGAGGCGGACACGCAACGTCTTGGAACGTCAGAGGAGGAACGAGCTGAAGCGCAGCTTTTTTGCCCTGCGTGACCAGATCCCTGAATTGGAAAACAACGAAAAGGCCCCCAAGGTAGTGATCCTCAAAAAAGC	ATCCAGCTGCCAAGAGGGCCAAGTTGGACAGTGGCAGGGTCCTGAAGCAGATCAGCAACAACCGCAAGTGCTCCAGCCCCAGGTCCTCAGACACGGAGGAAAACGACAAGAGGCGGACAC	CAACGTCTTGGAACGTCAGAGGAGGAACGAGCTGAAGCGCAGCTTTTTTGCCCTGCGTGACCAGATCCCTGAATTGGAAAACAACGAAAAGGCCCCCAAGGTAGTGATCCTCAAAAAAGC	A	G	113	116	CGG	+	GACACGGAGGAAAACGACAAGAGGCGGACA	GGGAGGAAAACGACAAGAGG	GTTGCGTGTCCGCCT	15	CTTGTCGTTTTCC	13	GTTGCGTGTCCGCCTCTTGTCGTTTTCC	10	4	False	False	60.0	0.4615384615384615	0.6666666666666666	0	17.765377360000002	14.341202706295748	1.0	TTCCTCCTCTGACGTTCCAAGACGTTGTGTGTCCGCCTCTTGTCGTTTTCCTCCGTGTCT	TTCCTCCTCTGACGTTCCAAGACGTTGCGTGTCCGCCTCTTGTCGTTTTCCTCCGTGTCT	reverse-complement	No Error	True
2931	Myc	61861513	61861513	A	G	SNP	AACR-H0003175-M01-V01	15	61861393	61861633	ATCCAGCTGCCAAGAGGGCCAAGTTGGACAGTGGCAGGGTCCTGAAGCAGATCAGCAACAACCGCAAGTGCTCCAGCCCCAGGTCCTCAGACACGGAGGAAAACGACAAGAGGCGGACACACAACGTCTTGGAACGTCAGAGGAGGAACGAGCTGAAGCGCAGCTTTTTTGCCCTGCGTGACCAGATCCCTGAATTGGAAAACAACGAAAAGGCCCCCAAGGTAGTGATCCTCAAAAAAGC	ATCCAGCTGCCAAGAGGGCCAAGTTGGACAGTGGCAGGGTCCTGAAGCAGATCAGCAACAACCGCAAGTGCTCCAGCCCCAGGTCCTCAGACACGGAGGAAAACGACAAGAGGCGGACACGCAACGTCTTGGAACGTCAGAGGAGGAACGAGCTGAAGCGCAGCTTTTTTGCCCTGCGTGACCAGATCCCTGAATTGGAAAACAACGAAAAGGCCCCCAAGGTAGTGATCCTCAAAAAAGC	ATCCAGCTGCCAAGAGGGCCAAGTTGGACAGTGGCAGGGTCCTGAAGCAGATCAGCAACAACCGCAAGTGCTCCAGCCCCAGGTCCTCAGACACGGAGGAAAACGACAAGAGGCGGACAC	CAACGTCTTGGAACGTCAGAGGAGGAACGAGCTGAAGCGCAGCTTTTTTGCCCTGCGTGACCAGATCCCTGAATTGGAAAACAACGAAAAGGCCCCCAAGGTAGTGATCCTCAAAAAAGC	A	G	113	116	CGG	+	GACACGGAGGAAAACGACAAGAGGCGGACA	GGGAGGAAAACGACAAGAGG	GTTGCGTGTCCGCCT	15	CTTGTCGTTTTCCTC	15	GTTGCGTGTCCGCCTCTTGTCGTTTTCCTC	10	4	False	False	60.0	0.4666666666666667	0.6666666666666666	0	18.022055818666665	14.071261620775028	2.0	TTCCTCCTCTGACGTTCCAAGACGTTGTGTGTCCGCCTCTTGTCGTTTTCCTCCGTGTCT	TTCCTCCTCTGACGTTCCAAGACGTTGCGTGTCCGCCTCTTGTCGTTTTCCTCCGTGTCT	reverse-complement	No Error	True
2931	Myc	61861513	61861513	A	G	SNP	AACR-H0003175-M01-V01	15	61861393	61861633	ATCCAGCTGCCAAGAGGGCCAAGTTGGACAGTGGCAGGGTCCTGAAGCAGATCAGCAACAACCGCAAGTGCTCCAGCCCCAGGTCCTCAGACACGGAGGAAAACGACAAGAGGCGGACACACAACGTCTTGGAACGTCAGAGGAGGAACGAGCTGAAGCGCAGCTTTTTTGCCCTGCGTGACCAGATCCCTGAATTGGAAAACAACGAAAAGGCCCCCAAGGTAGTGATCCTCAAAAAAGC	ATCCAGCTGCCAAGAGGGCCAAGTTGGACAGTGGCAGGGTCCTGAAGCAGATCAGCAACAACCGCAAGTGCTCCAGCCCCAGGTCCTCAGACACGGAGGAAAACGACAAGAGGCGGACACGCAACGTCTTGGAACGTCAGAGGAGGAACGAGCTGAAGCGCAGCTTTTTTGCCCTGCGTGACCAGATCCCTGAATTGGAAAACAACGAAAAGGCCCCCAAGGTAGTGATCCTCAAAAAAGC	ATCCAGCTGCCAAGAGGGCCAAGTTGGACAGTGGCAGGGTCCTGAAGCAGATCAGCAACAACCGCAAGTGCTCCAGCCCCAGGTCCTCAGACACGGAGGAAAACGACAAGAGGCGGACAC	CAACGTCTTGGAACGTCAGAGGAGGAACGAGCTGAAGCGCAGCTTTTTTGCCCTGCGTGACCAGATCCCTGAATTGGAAAACAACGAAAAGGCCCCCAAGGTAGTGATCCTCAAAAAAGC	A	G	97	100	GGA	+	CAGCCCCAGGTCCTCAGACACGGAGGAAAA	GCCAGGTCCTCAGACACGGA	TTGCGTGTCCGCCTCTTGTCGTTTTCCTCC	30	GTGTCTGA	8	TTGCGTGTCCGCCTCTTGTCGTTTTCCTCCGTGTCTGA	26	3	False	False	64.0	0.5	0.5666666666666667	0	16.956219369	13.461603665528976	3.0	CCAAGACGTTGTGTGTCCGCCTCTTGTCGTTTTCCTCCGTGTCTGAGGACCTGGGGCTGG	CCAAGACGTTGCGTGTCCGCCTCTTGTCGTTTTCCTCCGTGTCTGAGGACCTGGGGCTGG	reverse-complement	No Error	True
2931	Myc	61861513	61861513	A	G	SNP	AACR-H0003175-M01-V01	15	61861393	61861633	ATCCAGCTGCCAAGAGGGCCAAGTTGGACAGTGGCAGGGTCCTGAAGCAGATCAGCAACAACCGCAAGTGCTCCAGCCCCAGGTCCTCAGACACGGAGGAAAACGACAAGAGGCGGACACACAACGTCTTGGAACGTCAGAGGAGGAACGAGCTGAAGCGCAGCTTTTTTGCCCTGCGTGACCAGATCCCTGAATTGGAAAACAACGAAAAGGCCCCCAAGGTAGTGATCCTCAAAAAAGC	ATCCAGCTGCCAAGAGGGCCAAGTTGGACAGTGGCAGGGTCCTGAAGCAGATCAGCAACAACCGCAAGTGCTCCAGCCCCAGGTCCTCAGACACGGAGGAAAACGACAAGAGGCGGACACGCAACGTCTTGGAACGTCAGAGGAGGAACGAGCTGAAGCGCAGCTTTTTTGCCCTGCGTGACCAGATCCCTGAATTGGAAAACAACGAAAAGGCCCCCAAGGTAGTGATCCTCAAAAAAGC	ATCCAGCTGCCAAGAGGGCCAAGTTGGACAGTGGCAGGGTCCTGAAGCAGATCAGCAACAACCGCAAGTGCTCCAGCCCCAGGTCCTCAGACACGGAGGAAAACGACAAGAGGCGGACAC	CAACGTCTTGGAACGTCAGAGGAGGAACGAGCTGAAGCGCAGCTTTTTTGCCCTGCGTGACCAGATCCCTGAATTGGAAAACAACGAAAAGGCCCCCAAGGTAGTGATCCTCAAAAAAGC	A	G	111	114	GGC	+	CAGACACGGAGGAAAACGACAAGAGGCGGA	GACGGAGGAAAACGACAAGA	TGCGTGTCCGCCTCT	15	TGTCGTTTTCCTCCG	15	TGCGTGTCCGCCTCTTGTCGTTTTCCTCCG	12	2	False	False	58.0	0.5333333333333333	0.6666666666666666	0	18.19189218133333	13.088581210885575	4.0	CCTCCTCTGACGTTCCAAGACGTTGTGTGTCCGCCTCTTGTCGTTTTCCTCCGTGTCTGA	CCTCCTCTGACGTTCCAAGACGTTGCGTGTCCGCCTCTTGTCGTTTTCCTCCGTGTCTGA	reverse-complement	No Error	True
2931	Myc	61861513	61861513	A	G	SNP	AACR-H0003175-M01-V01	15	61861393	61861633	ATCCAGCTGCCAAGAGGGCCAAGTTGGACAGTGGCAGGGTCCTGAAGCAGATCAGCAACAACCGCAAGTGCTCCAGCCCCAGGTCCTCAGACACGGAGGAAAACGACAAGAGGCGGACACACAACGTCTTGGAACGTCAGAGGAGGAACGAGCTGAAGCGCAGCTTTTTTGCCCTGCGTGACCAGATCCCTGAATTGGAAAACAACGAAAAGGCCCCCAAGGTAGTGATCCTCAAAAAAGC	ATCCAGCTGCCAAGAGGGCCAAGTTGGACAGTGGCAGGGTCCTGAAGCAGATCAGCAACAACCGCAAGTGCTCCAGCCCCAGGTCCTCAGACACGGAGGAAAACGACAAGAGGCGGACACGCAACGTCTTGGAACGTCAGAGGAGGAACGAGCTGAAGCGCAGCTTTTTTGCCCTGCGTGACCAGATCCCTGAATTGGAAAACAACGAAAAGGCCCCCAAGGTAGTGATCCTCAAAAAAGC	ATCCAGCTGCCAAGAGGGCCAAGTTGGACAGTGGCAGGGTCCTGAAGCAGATCAGCAACAACCGCAAGTGCTCCAGCCCCAGGTCCTCAGACACGGAGGAAAACGACAAGAGGCGGACAC	CAACGTCTTGGAACGTCAGAGGAGGAACGAGCTGAAGCGCAGCTTTTTTGCCCTGCGTGACCAGATCCCTGAATTGGAAAACAACGAAAAGGCCCCCAAGGTAGTGATCCTCAAAAAAGC	A	G	111	114	GGC	+	CAGACACGGAGGAAAACGACAAGAGGCGGA	GACGGAGGAAAACGACAAGA	TGCGTGTCCGCCTCT	15	TGTCGTTTTCCTC	13	TGCGTGTCCGCCTCTTGTCGTTTTCCTC	12	2	False	False	58.0	0.4615384615384615	0.6666666666666666	0	17.349568159999997	12.58229799351854	5.0	CCTCCTCTGACGTTCCAAGACGTTGTGTGTCCGCCTCTTGTCGTTTTCCTCCGTGTCTGA	CCTCCTCTGACGTTCCAAGACGTTGCGTGTCCGCCTCTTGTCGTTTTCCTCCGTGTCTGA	reverse-complement	No Error	True
2932	Lztr1	17337341	17337341	G	A	SNP	AACR-H0003176-M01-V01	16	17337221	17337461	GGCCCTGGCTGAGCTGTGCCCATACCCCAGGTGGCCCAGAGTGGTGAGATCCCCCCATCCTGTTGCAACTTCCCTGTGGCTGTGTGCCGGGATAAGATGTTCGTGTTCTCAGGACAGAGTGGAGCCAAGATAACTAACAACCTCTTCCAGTTTGAATTCAAAGACAAGACGTGAGTTCTCTGGGTCTTGAGGGACGCTAATATATTCATGCCGATGTCTGGTAACTGTTGTGATCTCCTAG	GGCCCTGGCTGAGCTGTGCCCATACCCCAGGTGGCCCAGAGTGGTGAGATCCCCCCATCCTGTTGCAACTTCCCTGTGGCTGTGTGCCGGGATAAGATGTTCGTGTTCTCAGGACAGAGTAGAGCCAAGATAACTAACAACCTCTTCCAGTTTGAATTCAAAGACAAGACGTGAGTTCTCTGGGTCTTGAGGGACGCTAATATATTCATGCCGATGTCTGGTAACTGTTGTGATCTCCTAG	GGCCCTGGCTGAGCTGTGCCCATACCCCAGGTGGCCCAGAGTGGTGAGATCCCCCCATCCTGTTGCAACTTCCCTGTGGCTGTGTGCCGGGATAAGATGTTCGTGTTCTCAGGACAGAGT	GAGCCAAGATAACTAACAACCTCTTCCAGTTTGAATTCAAAGACAAGACGTGAGTTCTCTGGGTCTTGAGGGACGCTAATATATTCATGCCGATGTCTGGTAACTGTTGTGATCTCCTAG	G	A	117	120	AGT	+	AAGATGTTCGTGTTCTCAGGACAGAGTGGA	GGTTCGTGTTCTCAGGACAG	CTTGGCTCTACTCTG	15	TCCTGAGAAC	10	CTTGGCTCTACTCTGTCCTGAGAAC	6	8	False	False	68.0	0.5	0.5333333333333333	0	18.355311812	12.35004801348944	1.0	AACTGGAAGAGGTTGTTAGTTATCTTGGCTCCACTCTGTCCTGAGAACACGAACATCTTA	AACTGGAAGAGGTTGTTAGTTATCTTGGCTCTACTCTGTCCTGAGAACACGAACATCTTA	reverse-complement	No Error	False
2932	Lztr1	17337341	17337341	G	A	SNP	AACR-H0003176-M01-V01	16	17337221	17337461	GGCCCTGGCTGAGCTGTGCCCATACCCCAGGTGGCCCAGAGTGGTGAGATCCCCCCATCCTGTTGCAACTTCCCTGTGGCTGTGTGCCGGGATAAGATGTTCGTGTTCTCAGGACAGAGTGGAGCCAAGATAACTAACAACCTCTTCCAGTTTGAATTCAAAGACAAGACGTGAGTTCTCTGGGTCTTGAGGGACGCTAATATATTCATGCCGATGTCTGGTAACTGTTGTGATCTCCTAG	GGCCCTGGCTGAGCTGTGCCCATACCCCAGGTGGCCCAGAGTGGTGAGATCCCCCCATCCTGTTGCAACTTCCCTGTGGCTGTGTGCCGGGATAAGATGTTCGTGTTCTCAGGACAGAGTAGAGCCAAGATAACTAACAACCTCTTCCAGTTTGAATTCAAAGACAAGACGTGAGTTCTCTGGGTCTTGAGGGACGCTAATATATTCATGCCGATGTCTGGTAACTGTTGTGATCTCCTAG	GGCCCTGGCTGAGCTGTGCCCATACCCCAGGTGGCCCAGAGTGGTGAGATCCCCCCATCCTGTTGCAACTTCCCTGTGGCTGTGTGCCGGGATAAGATGTTCGTGTTCTCAGGACAGAGT	GAGCCAAGATAACTAACAACCTCTTCCAGTTTGAATTCAAAGACAAGACGTGAGTTCTCTGGGTCTTGAGGGACGCTAATATATTCATGCCGATGTCTGGTAACTGTTGTGATCTCCTAG	G	A	117	120	AGT	+	AAGATGTTCGTGTTCTCAGGACAGAGTGGA	GGTTCGTGTTCTCAGGACAG	CTTGGCTCTACTCTG	15	TCCTGAGA	8	CTTGGCTCTACTCTGTCCTGAGA	6	8	False	False	68.0	0.5	0.5333333333333333	0	18.143683012	12.35004801348944	2.0	AACTGGAAGAGGTTGTTAGTTATCTTGGCTCCACTCTGTCCTGAGAACACGAACATCTTA	AACTGGAAGAGGTTGTTAGTTATCTTGGCTCTACTCTGTCCTGAGAACACGAACATCTTA	reverse-complement	No Error	False
2932	Lztr1	17337341	17337341	G	A	SNP	AACR-H0003176-M01-V01	16	17337221	17337461	GGCCCTGGCTGAGCTGTGCCCATACCCCAGGTGGCCCAGAGTGGTGAGATCCCCCCATCCTGTTGCAACTTCCCTGTGGCTGTGTGCCGGGATAAGATGTTCGTGTTCTCAGGACAGAGTGGAGCCAAGATAACTAACAACCTCTTCCAGTTTGAATTCAAAGACAAGACGTGAGTTCTCTGGGTCTTGAGGGACGCTAATATATTCATGCCGATGTCTGGTAACTGTTGTGATCTCCTAG	GGCCCTGGCTGAGCTGTGCCCATACCCCAGGTGGCCCAGAGTGGTGAGATCCCCCCATCCTGTTGCAACTTCCCTGTGGCTGTGTGCCGGGATAAGATGTTCGTGTTCTCAGGACAGAGTAGAGCCAAGATAACTAACAACCTCTTCCAGTTTGAATTCAAAGACAAGACGTGAGTTCTCTGGGTCTTGAGGGACGCTAATATATTCATGCCGATGTCTGGTAACTGTTGTGATCTCCTAG	GGCCCTGGCTGAGCTGTGCCCATACCCCAGGTGGCCCAGAGTGGTGAGATCCCCCCATCCTGTTGCAACTTCCCTGTGGCTGTGTGCCGGGATAAGATGTTCGTGTTCTCAGGACAGAGT	GAGCCAAGATAACTAACAACCTCTTCCAGTTTGAATTCAAAGACAAGACGTGAGTTCTCTGGGTCTTGAGGGACGCTAATATATTCATGCCGATGTCTGGTAACTGTTGTGATCTCCTAG	G	A	117	120	AGT	+	AAGATGTTCGTGTTCTCAGGACAGAGTGGA	GGTTCGTGTTCTCAGGACAG	CTTGGCTCTACTCTG	15	TCCTGAGAACACG	13	CTTGGCTCTACTCTGTCCTGAGAACACG	6	8	False	False	68.0	0.5384615384615384	0.5333333333333333	0	19.010627452	12.15200868711155	3.0	AACTGGAAGAGGTTGTTAGTTATCTTGGCTCCACTCTGTCCTGAGAACACGAACATCTTA	AACTGGAAGAGGTTGTTAGTTATCTTGGCTCTACTCTGTCCTGAGAACACGAACATCTTA	reverse-complement	No Error	False
2932	Lztr1	17337341	17337341	G	A	SNP	AACR-H0003176-M01-V01	16	17337221	17337461	GGCCCTGGCTGAGCTGTGCCCATACCCCAGGTGGCCCAGAGTGGTGAGATCCCCCCATCCTGTTGCAACTTCCCTGTGGCTGTGTGCCGGGATAAGATGTTCGTGTTCTCAGGACAGAGTGGAGCCAAGATAACTAACAACCTCTTCCAGTTTGAATTCAAAGACAAGACGTGAGTTCTCTGGGTCTTGAGGGACGCTAATATATTCATGCCGATGTCTGGTAACTGTTGTGATCTCCTAG	GGCCCTGGCTGAGCTGTGCCCATACCCCAGGTGGCCCAGAGTGGTGAGATCCCCCCATCCTGTTGCAACTTCCCTGTGGCTGTGTGCCGGGATAAGATGTTCGTGTTCTCAGGACAGAGTAGAGCCAAGATAACTAACAACCTCTTCCAGTTTGAATTCAAAGACAAGACGTGAGTTCTCTGGGTCTTGAGGGACGCTAATATATTCATGCCGATGTCTGGTAACTGTTGTGATCTCCTAG	GGCCCTGGCTGAGCTGTGCCCATACCCCAGGTGGCCCAGAGTGGTGAGATCCCCCCATCCTGTTGCAACTTCCCTGTGGCTGTGTGCCGGGATAAGATGTTCGTGTTCTCAGGACAGAGT	GAGCCAAGATAACTAACAACCTCTTCCAGTTTGAATTCAAAGACAAGACGTGAGTTCTCTGGGTCTTGAGGGACGCTAATATATTCATGCCGATGTCTGGTAACTGTTGTGATCTCCTAG	G	A	119	122	TGG	+	GATGTTCGTGTTCTCAGGACAGAGTGGAGC	GTCGTGTTCTCAGGACAGAG	GGCTCTACTC	10	TGTCCTGAGA	10	GGCTCTACTCTGTCCTGAGA	4	5	True	False	70.0	0.5	0.6	0	20.628763746000004	12.084744839608918	4.0	CAAACTGGAAGAGGTTGTTAGTTATCTTGGCTCCACTCTGTCCTGAGAACACGAACATCT	CAAACTGGAAGAGGTTGTTAGTTATCTTGGCTCTACTCTGTCCTGAGAACACGAACATCT	reverse-complement	No Error	False
2932	Lztr1	17337341	17337341	G	A	SNP	AACR-H0003176-M01-V01	16	17337221	17337461	GGCCCTGGCTGAGCTGTGCCCATACCCCAGGTGGCCCAGAGTGGTGAGATCCCCCCATCCTGTTGCAACTTCCCTGTGGCTGTGTGCCGGGATAAGATGTTCGTGTTCTCAGGACAGAGTGGAGCCAAGATAACTAACAACCTCTTCCAGTTTGAATTCAAAGACAAGACGTGAGTTCTCTGGGTCTTGAGGGACGCTAATATATTCATGCCGATGTCTGGTAACTGTTGTGATCTCCTAG	GGCCCTGGCTGAGCTGTGCCCATACCCCAGGTGGCCCAGAGTGGTGAGATCCCCCCATCCTGTTGCAACTTCCCTGTGGCTGTGTGCCGGGATAAGATGTTCGTGTTCTCAGGACAGAGTAGAGCCAAGATAACTAACAACCTCTTCCAGTTTGAATTCAAAGACAAGACGTGAGTTCTCTGGGTCTTGAGGGACGCTAATATATTCATGCCGATGTCTGGTAACTGTTGTGATCTCCTAG	GGCCCTGGCTGAGCTGTGCCCATACCCCAGGTGGCCCAGAGTGGTGAGATCCCCCCATCCTGTTGCAACTTCCCTGTGGCTGTGTGCCGGGATAAGATGTTCGTGTTCTCAGGACAGAGT	GAGCCAAGATAACTAACAACCTCTTCCAGTTTGAATTCAAAGACAAGACGTGAGTTCTCTGGGTCTTGAGGGACGCTAATATATTCATGCCGATGTCTGGTAACTGTTGTGATCTCCTAG	G	A	119	122	TGG	+	GATGTTCGTGTTCTCAGGACAGAGTGGAGC	GTCGTGTTCTCAGGACAGAG	GGCTCTACTC	10	TGTCCTGA	8	GGCTCTACTCTGTCCTGA	4	5	True	False	70.0	0.5	0.6	0	20.417134946000004	12.084744839608918	5.0	CAAACTGGAAGAGGTTGTTAGTTATCTTGGCTCCACTCTGTCCTGAGAACACGAACATCT	CAAACTGGAAGAGGTTGTTAGTTATCTTGGCTCTACTCTGTCCTGAGAACACGAACATCT	reverse-complement	No Error	False
2933	Trp53	69479517	69479519	AGG	TGA	ONP	AACR-H0003177-M01-V01	11	69479397	69479639	GGGTTAGGACTGGCAGCCTCCCATCTCCCGGCTTCTGACTTATTCTTGCTCTTAGGCCTGGCTCCTCCCCAGCATCTTATCCGGGTGGAAGGAAATTTGTATCCCGAGTATCTGGAAGACAGGCAGACTTTTCGCCACAGCGTGGTGGTACCTTATGAGCCACCCGAGGTCTGTAATTTTGTTTTGGTTTGTGCGTCTTAGAGACAGTTGACTCCAGCCTAGACTGATGTTGACTTTCTAGCA	GGGTTAGGACTGGCAGCCTCCCATCTCCCGGCTTCTGACTTATTCTTGCTCTTAGGCCTGGCTCCTCCCCAGCATCTTATCCGGGTGGAAGGAAATTTGTATCCCGAGTATCTGGAAGACTGACAGACTTTTCGCCACAGCGTGGTGGTACCTTATGAGCCACCCGAGGTCTGTAATTTTGTTTTGGTTTGTGCGTCTTAGAGACAGTTGACTCCAGCCTAGACTGATGTTGACTTTCTAGCA	GGGTTAGGACTGGCAGCCTCCCATCTCCCGGCTTCTGACTTATTCTTGCTCTTAGGCCTGGCTCCTCCCCAGCATCTTATCCGGGTGGAAGGAAATTTGTATCCCGAGTATCTGGAAGAC	CAGACTTTTCGCCACAGCGTGGTGGTACCTTATGAGCCACCCGAGGTCTGTAATTTTGTTTTGGTTTGTGCGTCTTAGAGACAGTTGACTCCAGCCTAGACTGATGTTGACTTTCTAGCA	AGG	TGA	129	126	AGT	-	AGGTACCACCACGCTGTGGCGAAAAGTCTG	GCCACCACGCTGTGGCGAAA	CCCGAGTATCTGGAAGACTGACAGACTTTT	30	CGCCACAGCGTGGTG	15	CCCGAGTATCTGGAAGACTGACAGACTTTTCGCCACAGCGTGGTG	9	18	False	False	48.0	0.7333333333333333	0.4666666666666667	0	17.137897047333333	28.475197459578432	1.0	ATTTGTATCCCGAGTATCTGGAAGACAGGCAGACTTTTCGCCACAGCGTGGTGGTACCTT	ATTTGTATCCCGAGTATCTGGAAGACTGACAGACTTTTCGCCACAGCGTGGTGGTACCTT	reverse-complement	No Error	True
2933	Trp53	69479517	69479519	AGG	TGA	ONP	AACR-H0003177-M01-V01	11	69479397	69479639	GGGTTAGGACTGGCAGCCTCCCATCTCCCGGCTTCTGACTTATTCTTGCTCTTAGGCCTGGCTCCTCCCCAGCATCTTATCCGGGTGGAAGGAAATTTGTATCCCGAGTATCTGGAAGACAGGCAGACTTTTCGCCACAGCGTGGTGGTACCTTATGAGCCACCCGAGGTCTGTAATTTTGTTTTGGTTTGTGCGTCTTAGAGACAGTTGACTCCAGCCTAGACTGATGTTGACTTTCTAGCA	GGGTTAGGACTGGCAGCCTCCCATCTCCCGGCTTCTGACTTATTCTTGCTCTTAGGCCTGGCTCCTCCCCAGCATCTTATCCGGGTGGAAGGAAATTTGTATCCCGAGTATCTGGAAGACTGACAGACTTTTCGCCACAGCGTGGTGGTACCTTATGAGCCACCCGAGGTCTGTAATTTTGTTTTGGTTTGTGCGTCTTAGAGACAGTTGACTCCAGCCTAGACTGATGTTGACTTTCTAGCA	GGGTTAGGACTGGCAGCCTCCCATCTCCCGGCTTCTGACTTATTCTTGCTCTTAGGCCTGGCTCCTCCCCAGCATCTTATCCGGGTGGAAGGAAATTTGTATCCCGAGTATCTGGAAGAC	CAGACTTTTCGCCACAGCGTGGTGGTACCTTATGAGCCACCCGAGGTCTGTAATTTTGTTTTGGTTTGTGCGTCTTAGAGACAGTTGACTCCAGCCTAGACTGATGTTGACTTTCTAGCA	AGG	TGA	129	126	AGT	-	AGGTACCACCACGCTGTGGCGAAAAGTCTG	GCCACCACGCTGTGGCGAAA	CCCGAGTATCTGGAAGACTGACAGACTTTT	30	CGCCACAGCGTGG	13	CCCGAGTATCTGGAAGACTGACAGACTTTTCGCCACAGCGTGG	9	18	False	False	48.0	0.7692307692307693	0.4666666666666667	0	17.241615858	27.294506318204316	2.0	ATTTGTATCCCGAGTATCTGGAAGACAGGCAGACTTTTCGCCACAGCGTGGTGGTACCTT	ATTTGTATCCCGAGTATCTGGAAGACTGACAGACTTTTCGCCACAGCGTGGTGGTACCTT	reverse-complement	No Error	True
2933	Trp53	69479517	69479519	AGG	TGA	ONP	AACR-H0003177-M01-V01	11	69479397	69479639	GGGTTAGGACTGGCAGCCTCCCATCTCCCGGCTTCTGACTTATTCTTGCTCTTAGGCCTGGCTCCTCCCCAGCATCTTATCCGGGTGGAAGGAAATTTGTATCCCGAGTATCTGGAAGACAGGCAGACTTTTCGCCACAGCGTGGTGGTACCTTATGAGCCACCCGAGGTCTGTAATTTTGTTTTGGTTTGTGCGTCTTAGAGACAGTTGACTCCAGCCTAGACTGATGTTGACTTTCTAGCA	GGGTTAGGACTGGCAGCCTCCCATCTCCCGGCTTCTGACTTATTCTTGCTCTTAGGCCTGGCTCCTCCCCAGCATCTTATCCGGGTGGAAGGAAATTTGTATCCCGAGTATCTGGAAGACTGACAGACTTTTCGCCACAGCGTGGTGGTACCTTATGAGCCACCCGAGGTCTGTAATTTTGTTTTGGTTTGTGCGTCTTAGAGACAGTTGACTCCAGCCTAGACTGATGTTGACTTTCTAGCA	GGGTTAGGACTGGCAGCCTCCCATCTCCCGGCTTCTGACTTATTCTTGCTCTTAGGCCTGGCTCCTCCCCAGCATCTTATCCGGGTGGAAGGAAATTTGTATCCCGAGTATCTGGAAGAC	CAGACTTTTCGCCACAGCGTGGTGGTACCTTATGAGCCACCCGAGGTCTGTAATTTTGTTTTGGTTTGTGCGTCTTAGAGACAGTTGACTCCAGCCTAGACTGATGTTGACTTTCTAGCA	AGG	TGA	129	126	AGT	-	AGGTACCACCACGCTGTGGCGAAAAGTCTG	GCCACCACGCTGTGGCGAAA	CCCGAGTATCTGGAAGACTGACAGACTTTT	30	CGCCACAG	8	CCCGAGTATCTGGAAGACTGACAGACTTTTCGCCACAG	9	18	False	False	48.0	0.75	0.4666666666666667	0	16.543607637999997	27.11261452261315	3.0	ATTTGTATCCCGAGTATCTGGAAGACAGGCAGACTTTTCGCCACAGCGTGGTGGTACCTT	ATTTGTATCCCGAGTATCTGGAAGACTGACAGACTTTTCGCCACAGCGTGGTGGTACCTT	reverse-complement	No Error	True
2933	Trp53	69479517	69479519	AGG	TGA	ONP	AACR-H0003177-M01-V01	11	69479397	69479639	GGGTTAGGACTGGCAGCCTCCCATCTCCCGGCTTCTGACTTATTCTTGCTCTTAGGCCTGGCTCCTCCCCAGCATCTTATCCGGGTGGAAGGAAATTTGTATCCCGAGTATCTGGAAGACAGGCAGACTTTTCGCCACAGCGTGGTGGTACCTTATGAGCCACCCGAGGTCTGTAATTTTGTTTTGGTTTGTGCGTCTTAGAGACAGTTGACTCCAGCCTAGACTGATGTTGACTTTCTAGCA	GGGTTAGGACTGGCAGCCTCCCATCTCCCGGCTTCTGACTTATTCTTGCTCTTAGGCCTGGCTCCTCCCCAGCATCTTATCCGGGTGGAAGGAAATTTGTATCCCGAGTATCTGGAAGACTGACAGACTTTTCGCCACAGCGTGGTGGTACCTTATGAGCCACCCGAGGTCTGTAATTTTGTTTTGGTTTGTGCGTCTTAGAGACAGTTGACTCCAGCCTAGACTGATGTTGACTTTCTAGCA	GGGTTAGGACTGGCAGCCTCCCATCTCCCGGCTTCTGACTTATTCTTGCTCTTAGGCCTGGCTCCTCCCCAGCATCTTATCCGGGTGGAAGGAAATTTGTATCCCGAGTATCTGGAAGAC	CAGACTTTTCGCCACAGCGTGGTGGTACCTTATGAGCCACCCGAGGTCTGTAATTTTGTTTTGGTTTGTGCGTCTTAGAGACAGTTGACTCCAGCCTAGACTGATGTTGACTTTCTAGCA	AGG	TGA	129	126	AGT	-	AGGTACCACCACGCTGTGGCGAAAAGTCTG	GCCACCACGCTGTGGCGAAA	CCCGAGTATCTGGAAGACTGACAGACTTTT	30	CGCCACAGCG	10	CCCGAGTATCTGGAAGACTGACAGACTTTTCGCCACAGCG	9	18	False	False	48.0	0.8	0.4666666666666667	0	17.19447061	27.11261452261315	4.0	ATTTGTATCCCGAGTATCTGGAAGACAGGCAGACTTTTCGCCACAGCGTGGTGGTACCTT	ATTTGTATCCCGAGTATCTGGAAGACTGACAGACTTTTCGCCACAGCGTGGTGGTACCTT	reverse-complement	No Error	True
2933	Trp53	69479517	69479519	AGG	TGA	ONP	AACR-H0003177-M01-V01	11	69479397	69479639	GGGTTAGGACTGGCAGCCTCCCATCTCCCGGCTTCTGACTTATTCTTGCTCTTAGGCCTGGCTCCTCCCCAGCATCTTATCCGGGTGGAAGGAAATTTGTATCCCGAGTATCTGGAAGACAGGCAGACTTTTCGCCACAGCGTGGTGGTACCTTATGAGCCACCCGAGGTCTGTAATTTTGTTTTGGTTTGTGCGTCTTAGAGACAGTTGACTCCAGCCTAGACTGATGTTGACTTTCTAGCA	GGGTTAGGACTGGCAGCCTCCCATCTCCCGGCTTCTGACTTATTCTTGCTCTTAGGCCTGGCTCCTCCCCAGCATCTTATCCGGGTGGAAGGAAATTTGTATCCCGAGTATCTGGAAGACTGACAGACTTTTCGCCACAGCGTGGTGGTACCTTATGAGCCACCCGAGGTCTGTAATTTTGTTTTGGTTTGTGCGTCTTAGAGACAGTTGACTCCAGCCTAGACTGATGTTGACTTTCTAGCA	GGGTTAGGACTGGCAGCCTCCCATCTCCCGGCTTCTGACTTATTCTTGCTCTTAGGCCTGGCTCCTCCCCAGCATCTTATCCGGGTGGAAGGAAATTTGTATCCCGAGTATCTGGAAGAC	CAGACTTTTCGCCACAGCGTGGTGGTACCTTATGAGCCACCCGAGGTCTGTAATTTTGTTTTGGTTTGTGCGTCTTAGAGACAGTTGACTCCAGCCTAGACTGATGTTGACTTTCTAGCA	AGG	TGA	129	126	AGT	-	AGGTACCACCACGCTGTGGCGAAAAGTCTG	GCCACCACGCTGTGGCGAAA	GTATCTGGAAGACTGACAGACTTTT	25	CGCCACAGCGTGGTG	15	GTATCTGGAAGACTGACAGACTTTTCGCCACAGCGTGGTG	9	13	False	False	48.0	0.7333333333333333	0.4	0	16.569213243333333	24.73624298497321	5.0	ATTTGTATCCCGAGTATCTGGAAGACAGGCAGACTTTTCGCCACAGCGTGGTGGTACCTT	ATTTGTATCCCGAGTATCTGGAAGACTGACAGACTTTTCGCCACAGCGTGGTGGTACCTT	reverse-complement	No Error	True
2934	Trp53	69479517	69479519	AGG	TAA	ONP	AACR-H0003177-M01-V02	11	69479397	69479639	GGGTTAGGACTGGCAGCCTCCCATCTCCCGGCTTCTGACTTATTCTTGCTCTTAGGCCTGGCTCCTCCCCAGCATCTTATCCGGGTGGAAGGAAATTTGTATCCCGAGTATCTGGAAGACAGGCAGACTTTTCGCCACAGCGTGGTGGTACCTTATGAGCCACCCGAGGTCTGTAATTTTGTTTTGGTTTGTGCGTCTTAGAGACAGTTGACTCCAGCCTAGACTGATGTTGACTTTCTAGCA	GGGTTAGGACTGGCAGCCTCCCATCTCCCGGCTTCTGACTTATTCTTGCTCTTAGGCCTGGCTCCTCCCCAGCATCTTATCCGGGTGGAAGGAAATTTGTATCCCGAGTATCTGGAAGACTAACAGACTTTTCGCCACAGCGTGGTGGTACCTTATGAGCCACCCGAGGTCTGTAATTTTGTTTTGGTTTGTGCGTCTTAGAGACAGTTGACTCCAGCCTAGACTGATGTTGACTTTCTAGCA	GGGTTAGGACTGGCAGCCTCCCATCTCCCGGCTTCTGACTTATTCTTGCTCTTAGGCCTGGCTCCTCCCCAGCATCTTATCCGGGTGGAAGGAAATTTGTATCCCGAGTATCTGGAAGAC	CAGACTTTTCGCCACAGCGTGGTGGTACCTTATGAGCCACCCGAGGTCTGTAATTTTGTTTTGGTTTGTGCGTCTTAGAGACAGTTGACTCCAGCCTAGACTGATGTTGACTTTCTAGCA	AGG	TAA	129	126	AGT	-	AGGTACCACCACGCTGTGGCGAAAAGTCTG	GCCACCACGCTGTGGCGAAA	GTATCTGGAAGACTAACAGACTTTT	25	CGCCACAGCGTGGTG	15	GTATCTGGAAGACTAACAGACTTTTCGCCACAGCGTGGTG	9	13	False	False	48.0	0.7333333333333333	0.36	0	16.316882730933333	24.73624298497321	1.0	ATTTGTATCCCGAGTATCTGGAAGACAGGCAGACTTTTCGCCACAGCGTGGTGGTACCTT	ATTTGTATCCCGAGTATCTGGAAGACTAACAGACTTTTCGCCACAGCGTGGTGGTACCTT	reverse-complement	No Error	True
2934	Trp53	69479517	69479519	AGG	TAA	ONP	AACR-H0003177-M01-V02	11	69479397	69479639	GGGTTAGGACTGGCAGCCTCCCATCTCCCGGCTTCTGACTTATTCTTGCTCTTAGGCCTGGCTCCTCCCCAGCATCTTATCCGGGTGGAAGGAAATTTGTATCCCGAGTATCTGGAAGACAGGCAGACTTTTCGCCACAGCGTGGTGGTACCTTATGAGCCACCCGAGGTCTGTAATTTTGTTTTGGTTTGTGCGTCTTAGAGACAGTTGACTCCAGCCTAGACTGATGTTGACTTTCTAGCA	GGGTTAGGACTGGCAGCCTCCCATCTCCCGGCTTCTGACTTATTCTTGCTCTTAGGCCTGGCTCCTCCCCAGCATCTTATCCGGGTGGAAGGAAATTTGTATCCCGAGTATCTGGAAGACTAACAGACTTTTCGCCACAGCGTGGTGGTACCTTATGAGCCACCCGAGGTCTGTAATTTTGTTTTGGTTTGTGCGTCTTAGAGACAGTTGACTCCAGCCTAGACTGATGTTGACTTTCTAGCA	GGGTTAGGACTGGCAGCCTCCCATCTCCCGGCTTCTGACTTATTCTTGCTCTTAGGCCTGGCTCCTCCCCAGCATCTTATCCGGGTGGAAGGAAATTTGTATCCCGAGTATCTGGAAGAC	CAGACTTTTCGCCACAGCGTGGTGGTACCTTATGAGCCACCCGAGGTCTGTAATTTTGTTTTGGTTTGTGCGTCTTAGAGACAGTTGACTCCAGCCTAGACTGATGTTGACTTTCTAGCA	AGG	TAA	129	126	AGT	-	AGGTACCACCACGCTGTGGCGAAAAGTCTG	GCCACCACGCTGTGGCGAAA	CCCGAGTATCTGGAAGACTAACAGACTTTT	30	CGCCACAGCGTGGTG	15	CCCGAGTATCTGGAAGACTAACAGACTTTTCGCCACAGCGTGGTG	9	18	False	False	48.0	0.7333333333333333	0.4333333333333333	0	16.927621620333333	24.335456061211115	2.0	ATTTGTATCCCGAGTATCTGGAAGACAGGCAGACTTTTCGCCACAGCGTGGTGGTACCTT	ATTTGTATCCCGAGTATCTGGAAGACTAACAGACTTTTCGCCACAGCGTGGTGGTACCTT	reverse-complement	No Error	True
2934	Trp53	69479517	69479519	AGG	TAA	ONP	AACR-H0003177-M01-V02	11	69479397	69479639	GGGTTAGGACTGGCAGCCTCCCATCTCCCGGCTTCTGACTTATTCTTGCTCTTAGGCCTGGCTCCTCCCCAGCATCTTATCCGGGTGGAAGGAAATTTGTATCCCGAGTATCTGGAAGACAGGCAGACTTTTCGCCACAGCGTGGTGGTACCTTATGAGCCACCCGAGGTCTGTAATTTTGTTTTGGTTTGTGCGTCTTAGAGACAGTTGACTCCAGCCTAGACTGATGTTGACTTTCTAGCA	GGGTTAGGACTGGCAGCCTCCCATCTCCCGGCTTCTGACTTATTCTTGCTCTTAGGCCTGGCTCCTCCCCAGCATCTTATCCGGGTGGAAGGAAATTTGTATCCCGAGTATCTGGAAGACTAACAGACTTTTCGCCACAGCGTGGTGGTACCTTATGAGCCACCCGAGGTCTGTAATTTTGTTTTGGTTTGTGCGTCTTAGAGACAGTTGACTCCAGCCTAGACTGATGTTGACTTTCTAGCA	GGGTTAGGACTGGCAGCCTCCCATCTCCCGGCTTCTGACTTATTCTTGCTCTTAGGCCTGGCTCCTCCCCAGCATCTTATCCGGGTGGAAGGAAATTTGTATCCCGAGTATCTGGAAGAC	CAGACTTTTCGCCACAGCGTGGTGGTACCTTATGAGCCACCCGAGGTCTGTAATTTTGTTTTGGTTTGTGCGTCTTAGAGACAGTTGACTCCAGCCTAGACTGATGTTGACTTTCTAGCA	AGG	TAA	129	126	AGT	-	AGGTACCACCACGCTGTGGCGAAAAGTCTG	GCCACCACGCTGTGGCGAAA	GTATCTGGAAGACTAACAGACTTTT	25	CGCCACAGCG	10	GTATCTGGAAGACTAACAGACTTTTCGCCACAGCG	9	13	False	False	48.0	0.8	0.36	0	16.3734562936	23.316004120782228	3.0	ATTTGTATCCCGAGTATCTGGAAGACAGGCAGACTTTTCGCCACAGCGTGGTGGTACCTT	ATTTGTATCCCGAGTATCTGGAAGACTAACAGACTTTTCGCCACAGCGTGGTGGTACCTT	reverse-complement	No Error	True
2934	Trp53	69479517	69479519	AGG	TAA	ONP	AACR-H0003177-M01-V02	11	69479397	69479639	GGGTTAGGACTGGCAGCCTCCCATCTCCCGGCTTCTGACTTATTCTTGCTCTTAGGCCTGGCTCCTCCCCAGCATCTTATCCGGGTGGAAGGAAATTTGTATCCCGAGTATCTGGAAGACAGGCAGACTTTTCGCCACAGCGTGGTGGTACCTTATGAGCCACCCGAGGTCTGTAATTTTGTTTTGGTTTGTGCGTCTTAGAGACAGTTGACTCCAGCCTAGACTGATGTTGACTTTCTAGCA	GGGTTAGGACTGGCAGCCTCCCATCTCCCGGCTTCTGACTTATTCTTGCTCTTAGGCCTGGCTCCTCCCCAGCATCTTATCCGGGTGGAAGGAAATTTGTATCCCGAGTATCTGGAAGACTAACAGACTTTTCGCCACAGCGTGGTGGTACCTTATGAGCCACCCGAGGTCTGTAATTTTGTTTTGGTTTGTGCGTCTTAGAGACAGTTGACTCCAGCCTAGACTGATGTTGACTTTCTAGCA	GGGTTAGGACTGGCAGCCTCCCATCTCCCGGCTTCTGACTTATTCTTGCTCTTAGGCCTGGCTCCTCCCCAGCATCTTATCCGGGTGGAAGGAAATTTGTATCCCGAGTATCTGGAAGAC	CAGACTTTTCGCCACAGCGTGGTGGTACCTTATGAGCCACCCGAGGTCTGTAATTTTGTTTTGGTTTGTGCGTCTTAGAGACAGTTGACTCCAGCCTAGACTGATGTTGACTTTCTAGCA	AGG	TAA	129	126	AGT	-	AGGTACCACCACGCTGTGGCGAAAAGTCTG	GCCACCACGCTGTGGCGAAA	GTATCTGGAAGACTAACAGACTTTT	25	CGCCACAG	8	GTATCTGGAAGACTAACAGACTTTTCGCCACAG	9	13	False	False	48.0	0.75	0.36	0	15.722593321600002	23.316004120782228	4.0	ATTTGTATCCCGAGTATCTGGAAGACAGGCAGACTTTTCGCCACAGCGTGGTGGTACCTT	ATTTGTATCCCGAGTATCTGGAAGACTAACAGACTTTTCGCCACAGCGTGGTGGTACCTT	reverse-complement	No Error	True
2934	Trp53	69479517	69479519	AGG	TAA	ONP	AACR-H0003177-M01-V02	11	69479397	69479639	GGGTTAGGACTGGCAGCCTCCCATCTCCCGGCTTCTGACTTATTCTTGCTCTTAGGCCTGGCTCCTCCCCAGCATCTTATCCGGGTGGAAGGAAATTTGTATCCCGAGTATCTGGAAGACAGGCAGACTTTTCGCCACAGCGTGGTGGTACCTTATGAGCCACCCGAGGTCTGTAATTTTGTTTTGGTTTGTGCGTCTTAGAGACAGTTGACTCCAGCCTAGACTGATGTTGACTTTCTAGCA	GGGTTAGGACTGGCAGCCTCCCATCTCCCGGCTTCTGACTTATTCTTGCTCTTAGGCCTGGCTCCTCCCCAGCATCTTATCCGGGTGGAAGGAAATTTGTATCCCGAGTATCTGGAAGACTAACAGACTTTTCGCCACAGCGTGGTGGTACCTTATGAGCCACCCGAGGTCTGTAATTTTGTTTTGGTTTGTGCGTCTTAGAGACAGTTGACTCCAGCCTAGACTGATGTTGACTTTCTAGCA	GGGTTAGGACTGGCAGCCTCCCATCTCCCGGCTTCTGACTTATTCTTGCTCTTAGGCCTGGCTCCTCCCCAGCATCTTATCCGGGTGGAAGGAAATTTGTATCCCGAGTATCTGGAAGAC	CAGACTTTTCGCCACAGCGTGGTGGTACCTTATGAGCCACCCGAGGTCTGTAATTTTGTTTTGGTTTGTGCGTCTTAGAGACAGTTGACTCCAGCCTAGACTGATGTTGACTTTCTAGCA	AGG	TAA	129	126	AGT	-	AGGTACCACCACGCTGTGGCGAAAAGTCTG	GCCACCACGCTGTGGCGAAA	GTATCTGGAAGACTAACAGACTTTT	25	CGCCACAGCGTGG	13	GTATCTGGAAGACTAACAGACTTTTCGCCACAGCGTGG	9	13	False	False	48.0	0.7692307692307693	0.36	0	16.4206015416	23.27497618593701	5.0	ATTTGTATCCCGAGTATCTGGAAGACAGGCAGACTTTTCGCCACAGCGTGGTGGTACCTT	ATTTGTATCCCGAGTATCTGGAAGACTAACAGACTTTTCGCCACAGCGTGGTGGTACCTT	reverse-complement	No Error	True
2935	Trp53	69479517	69479518	AG	TA	DNP	AACR-H0003177-M01-V03	11	69479397	69479638	GGGTTAGGACTGGCAGCCTCCCATCTCCCGGCTTCTGACTTATTCTTGCTCTTAGGCCTGGCTCCTCCCCAGCATCTTATCCGGGTGGAAGGAAATTTGTATCCCGAGTATCTGGAAGACAGGCAGACTTTTCGCCACAGCGTGGTGGTACCTTATGAGCCACCCGAGGTCTGTAATTTTGTTTTGGTTTGTGCGTCTTAGAGACAGTTGACTCCAGCCTAGACTGATGTTGACTTTCTAGC	GGGTTAGGACTGGCAGCCTCCCATCTCCCGGCTTCTGACTTATTCTTGCTCTTAGGCCTGGCTCCTCCCCAGCATCTTATCCGGGTGGAAGGAAATTTGTATCCCGAGTATCTGGAAGACTAGCAGACTTTTCGCCACAGCGTGGTGGTACCTTATGAGCCACCCGAGGTCTGTAATTTTGTTTTGGTTTGTGCGTCTTAGAGACAGTTGACTCCAGCCTAGACTGATGTTGACTTTCTAGC	GGGTTAGGACTGGCAGCCTCCCATCTCCCGGCTTCTGACTTATTCTTGCTCTTAGGCCTGGCTCCTCCCCAGCATCTTATCCGGGTGGAAGGAAATTTGTATCCCGAGTATCTGGAAGAC	GCAGACTTTTCGCCACAGCGTGGTGGTACCTTATGAGCCACCCGAGGTCTGTAATTTTGTTTTGGTTTGTGCGTCTTAGAGACAGTTGACTCCAGCCTAGACTGATGTTGACTTTCTAGC	AG	TA	129	126	AGT	-	AGGTACCACCACGCTGTGGCGAAAAGTCTG	GCCACCACGCTGTGGCGAAA	CCCGAGTATCTGGAAGACTAGCAGACTTTT	30	CGCCACAGCGTGGTG	15	CCCGAGTATCTGGAAGACTAGCAGACTTTTCGCCACAGCGTGGTG	10	18	False	False	48.0	0.7333333333333333	0.4666666666666667	0	17.442579187333333	15.797250661814418	1.0	ATTTGTATCCCGAGTATCTGGAAGACAGGCAGACTTTTCGCCACAGCGTGGTGGTACCTT	ATTTGTATCCCGAGTATCTGGAAGACTAGCAGACTTTTCGCCACAGCGTGGTGGTACCTT	reverse-complement	No Error	True
2935	Trp53	69479517	69479518	AG	TA	DNP	AACR-H0003177-M01-V03	11	69479397	69479638	GGGTTAGGACTGGCAGCCTCCCATCTCCCGGCTTCTGACTTATTCTTGCTCTTAGGCCTGGCTCCTCCCCAGCATCTTATCCGGGTGGAAGGAAATTTGTATCCCGAGTATCTGGAAGACAGGCAGACTTTTCGCCACAGCGTGGTGGTACCTTATGAGCCACCCGAGGTCTGTAATTTTGTTTTGGTTTGTGCGTCTTAGAGACAGTTGACTCCAGCCTAGACTGATGTTGACTTTCTAGC	GGGTTAGGACTGGCAGCCTCCCATCTCCCGGCTTCTGACTTATTCTTGCTCTTAGGCCTGGCTCCTCCCCAGCATCTTATCCGGGTGGAAGGAAATTTGTATCCCGAGTATCTGGAAGACTAGCAGACTTTTCGCCACAGCGTGGTGGTACCTTATGAGCCACCCGAGGTCTGTAATTTTGTTTTGGTTTGTGCGTCTTAGAGACAGTTGACTCCAGCCTAGACTGATGTTGACTTTCTAGC	GGGTTAGGACTGGCAGCCTCCCATCTCCCGGCTTCTGACTTATTCTTGCTCTTAGGCCTGGCTCCTCCCCAGCATCTTATCCGGGTGGAAGGAAATTTGTATCCCGAGTATCTGGAAGAC	GCAGACTTTTCGCCACAGCGTGGTGGTACCTTATGAGCCACCCGAGGTCTGTAATTTTGTTTTGGTTTGTGCGTCTTAGAGACAGTTGACTCCAGCCTAGACTGATGTTGACTTTCTAGC	AG	TA	129	126	AGT	-	AGGTACCACCACGCTGTGGCGAAAAGTCTG	GCCACCACGCTGTGGCGAAA	CCCGAGTATCTGGAAGACTAGCAGACTTTT	30	CGCCACAGCGTGG	13	CCCGAGTATCTGGAAGACTAGCAGACTTTTCGCCACAGCGTGG	10	18	False	False	48.0	0.7692307692307693	0.4666666666666667	0	17.546297998	14.765517118302876	2.0	ATTTGTATCCCGAGTATCTGGAAGACAGGCAGACTTTTCGCCACAGCGTGGTGGTACCTT	ATTTGTATCCCGAGTATCTGGAAGACTAGCAGACTTTTCGCCACAGCGTGGTGGTACCTT	reverse-complement	No Error	True
2935	Trp53	69479517	69479518	AG	TA	DNP	AACR-H0003177-M01-V03	11	69479397	69479638	GGGTTAGGACTGGCAGCCTCCCATCTCCCGGCTTCTGACTTATTCTTGCTCTTAGGCCTGGCTCCTCCCCAGCATCTTATCCGGGTGGAAGGAAATTTGTATCCCGAGTATCTGGAAGACAGGCAGACTTTTCGCCACAGCGTGGTGGTACCTTATGAGCCACCCGAGGTCTGTAATTTTGTTTTGGTTTGTGCGTCTTAGAGACAGTTGACTCCAGCCTAGACTGATGTTGACTTTCTAGC	GGGTTAGGACTGGCAGCCTCCCATCTCCCGGCTTCTGACTTATTCTTGCTCTTAGGCCTGGCTCCTCCCCAGCATCTTATCCGGGTGGAAGGAAATTTGTATCCCGAGTATCTGGAAGACTAGCAGACTTTTCGCCACAGCGTGGTGGTACCTTATGAGCCACCCGAGGTCTGTAATTTTGTTTTGGTTTGTGCGTCTTAGAGACAGTTGACTCCAGCCTAGACTGATGTTGACTTTCTAGC	GGGTTAGGACTGGCAGCCTCCCATCTCCCGGCTTCTGACTTATTCTTGCTCTTAGGCCTGGCTCCTCCCCAGCATCTTATCCGGGTGGAAGGAAATTTGTATCCCGAGTATCTGGAAGAC	GCAGACTTTTCGCCACAGCGTGGTGGTACCTTATGAGCCACCCGAGGTCTGTAATTTTGTTTTGGTTTGTGCGTCTTAGAGACAGTTGACTCCAGCCTAGACTGATGTTGACTTTCTAGC	AG	TA	129	126	AGT	-	AGGTACCACCACGCTGTGGCGAAAAGTCTG	GCCACCACGCTGTGGCGAAA	CCCGAGTATCTGGAAGACTAGCAGACTTTT	30	CGCCACAG	8	CCCGAGTATCTGGAAGACTAGCAGACTTTTCGCCACAG	10	18	False	False	48.0	0.75	0.4666666666666667	0	16.848289777999998	14.479421379167515	3.0	ATTTGTATCCCGAGTATCTGGAAGACAGGCAGACTTTTCGCCACAGCGTGGTGGTACCTT	ATTTGTATCCCGAGTATCTGGAAGACTAGCAGACTTTTCGCCACAGCGTGGTGGTACCTT	reverse-complement	No Error	True
2935	Trp53	69479517	69479518	AG	TA	DNP	AACR-H0003177-M01-V03	11	69479397	69479638	GGGTTAGGACTGGCAGCCTCCCATCTCCCGGCTTCTGACTTATTCTTGCTCTTAGGCCTGGCTCCTCCCCAGCATCTTATCCGGGTGGAAGGAAATTTGTATCCCGAGTATCTGGAAGACAGGCAGACTTTTCGCCACAGCGTGGTGGTACCTTATGAGCCACCCGAGGTCTGTAATTTTGTTTTGGTTTGTGCGTCTTAGAGACAGTTGACTCCAGCCTAGACTGATGTTGACTTTCTAGC	GGGTTAGGACTGGCAGCCTCCCATCTCCCGGCTTCTGACTTATTCTTGCTCTTAGGCCTGGCTCCTCCCCAGCATCTTATCCGGGTGGAAGGAAATTTGTATCCCGAGTATCTGGAAGACTAGCAGACTTTTCGCCACAGCGTGGTGGTACCTTATGAGCCACCCGAGGTCTGTAATTTTGTTTTGGTTTGTGCGTCTTAGAGACAGTTGACTCCAGCCTAGACTGATGTTGACTTTCTAGC	GGGTTAGGACTGGCAGCCTCCCATCTCCCGGCTTCTGACTTATTCTTGCTCTTAGGCCTGGCTCCTCCCCAGCATCTTATCCGGGTGGAAGGAAATTTGTATCCCGAGTATCTGGAAGAC	GCAGACTTTTCGCCACAGCGTGGTGGTACCTTATGAGCCACCCGAGGTCTGTAATTTTGTTTTGGTTTGTGCGTCTTAGAGACAGTTGACTCCAGCCTAGACTGATGTTGACTTTCTAGC	AG	TA	129	126	AGT	-	AGGTACCACCACGCTGTGGCGAAAAGTCTG	GCCACCACGCTGTGGCGAAA	CCCGAGTATCTGGAAGACTAGCAGACTTTT	30	CGCCACAGCG	10	CCCGAGTATCTGGAAGACTAGCAGACTTTTCGCCACAGCG	10	18	False	False	48.0	0.8	0.4666666666666667	0	17.49915275	14.479421379167515	4.0	ATTTGTATCCCGAGTATCTGGAAGACAGGCAGACTTTTCGCCACAGCGTGGTGGTACCTT	ATTTGTATCCCGAGTATCTGGAAGACTAGCAGACTTTTCGCCACAGCGTGGTGGTACCTT	reverse-complement	No Error	True
2935	Trp53	69479517	69479518	AG	TA	DNP	AACR-H0003177-M01-V03	11	69479397	69479638	GGGTTAGGACTGGCAGCCTCCCATCTCCCGGCTTCTGACTTATTCTTGCTCTTAGGCCTGGCTCCTCCCCAGCATCTTATCCGGGTGGAAGGAAATTTGTATCCCGAGTATCTGGAAGACAGGCAGACTTTTCGCCACAGCGTGGTGGTACCTTATGAGCCACCCGAGGTCTGTAATTTTGTTTTGGTTTGTGCGTCTTAGAGACAGTTGACTCCAGCCTAGACTGATGTTGACTTTCTAGC	GGGTTAGGACTGGCAGCCTCCCATCTCCCGGCTTCTGACTTATTCTTGCTCTTAGGCCTGGCTCCTCCCCAGCATCTTATCCGGGTGGAAGGAAATTTGTATCCCGAGTATCTGGAAGACTAGCAGACTTTTCGCCACAGCGTGGTGGTACCTTATGAGCCACCCGAGGTCTGTAATTTTGTTTTGGTTTGTGCGTCTTAGAGACAGTTGACTCCAGCCTAGACTGATGTTGACTTTCTAGC	GGGTTAGGACTGGCAGCCTCCCATCTCCCGGCTTCTGACTTATTCTTGCTCTTAGGCCTGGCTCCTCCCCAGCATCTTATCCGGGTGGAAGGAAATTTGTATCCCGAGTATCTGGAAGAC	GCAGACTTTTCGCCACAGCGTGGTGGTACCTTATGAGCCACCCGAGGTCTGTAATTTTGTTTTGGTTTGTGCGTCTTAGAGACAGTTGACTCCAGCCTAGACTGATGTTGACTTTCTAGC	AG	TA	129	126	AGT	-	AGGTACCACCACGCTGTGGCGAAAAGTCTG	GCCACCACGCTGTGGCGAAA	GTATCTGGAAGACTAGCAGACTTTT	25	CGCCACAGCGTGGTG	15	GTATCTGGAAGACTAGCAGACTTTTCGCCACAGCGTGGTG	10	13	False	False	48.0	0.7333333333333333	0.4	0	16.873895383333334	12.22703066434343	5.0	ATTTGTATCCCGAGTATCTGGAAGACAGGCAGACTTTTCGCCACAGCGTGGTGGTACCTT	ATTTGTATCCCGAGTATCTGGAAGACTAGCAGACTTTTCGCCACAGCGTGGTGGTACCTT	reverse-complement	No Error	True
2936	Kit	75801386	75801388	GTT	-	DEL	AACR-H0003178-M01-V01	5	75801266	75801508	ATTGAATTGTTCTCTTCCTGGGGACGCCAAGGCGGCAGGGCAGGCACTGATTGTTCAGCGGGTGACACATCTTTCTTTTCCTTTCTCCTCCAGAAACCCATGTATGAAGTACAATGGAAGGTTGTCGAGGAGATAAATGGAAACAATTATGTTTACATAGACCCGACGCAACTTCCTTATGATCACAAATGGGAGTTTCCCAGAAACAGGCTGAGTTTTGGTCAGTGTGAGGCAGGGGCTTTC	ATTGAATTGTTCTCTTCCTGGGGACGCCAAGGCGGCAGGGCAGGCACTGATTGTTCAGCGGGTGACACATCTTTCTTTTCCTTTCTCCTCCAGAAACCCATGTATGAAGTACAATGGAAGGTCGAGGAGATAAATGGAAACAATTATGTTTACATAGACCCGACGCAACTTCCTTATGATCACAAATGGGAGTTTCCCAGAAACAGGCTGAGTTTTGGTCAGTGTGAGGCAGGGGCTTTC	ATTGAATTGTTCTCTTCCTGGGGACGCCAAGGCGGCAGGGCAGGCACTGATTGTTCAGCGGGTGACACATCTTTCTTTTCCTTTCTCCTCCAGAAACCCATGTATGAAGTACAATGGAAG	GTCGAGGAGATAAATGGAAACAATTATGTTTACATAGACCCGACGCAACTTCCTTATGATCACAAATGGGAGTTTCCCAGAAACAGGCTGAGTTTTGGTCAGTGTGAGGCAGGGGCTTTC	GTT		122	125	TGT	+	CATGTATGAAGTACAATGGAAGGTTGTCGA	GATGAAGTACAATGGAAGGT	CGACC	5	TTCCATTG	8	CGACCTTCCATTG	1	4	True	True	57.0	0.375	0.8	3	20.475492858000003	12.79107775451124	1.0	TGTAAACATAATTGTTTCCATTTATCTCCTCGACAACCTTCCATTGTACTTCATACATGG	TGTAAACATAATTGTTTCCATTTATCTCCTCGACCTTCCATTGTACTTCATACATGG	reverse-complement	No Error	False
2936	Kit	75801386	75801388	GTT	-	DEL	AACR-H0003178-M01-V01	5	75801266	75801508	ATTGAATTGTTCTCTTCCTGGGGACGCCAAGGCGGCAGGGCAGGCACTGATTGTTCAGCGGGTGACACATCTTTCTTTTCCTTTCTCCTCCAGAAACCCATGTATGAAGTACAATGGAAGGTTGTCGAGGAGATAAATGGAAACAATTATGTTTACATAGACCCGACGCAACTTCCTTATGATCACAAATGGGAGTTTCCCAGAAACAGGCTGAGTTTTGGTCAGTGTGAGGCAGGGGCTTTC	ATTGAATTGTTCTCTTCCTGGGGACGCCAAGGCGGCAGGGCAGGCACTGATTGTTCAGCGGGTGACACATCTTTCTTTTCCTTTCTCCTCCAGAAACCCATGTATGAAGTACAATGGAAGGTCGAGGAGATAAATGGAAACAATTATGTTTACATAGACCCGACGCAACTTCCTTATGATCACAAATGGGAGTTTCCCAGAAACAGGCTGAGTTTTGGTCAGTGTGAGGCAGGGGCTTTC	ATTGAATTGTTCTCTTCCTGGGGACGCCAAGGCGGCAGGGCAGGCACTGATTGTTCAGCGGGTGACACATCTTTCTTTTCCTTTCTCCTCCAGAAACCCATGTATGAAGTACAATGGAAG	GTCGAGGAGATAAATGGAAACAATTATGTTTACATAGACCCGACGCAACTTCCTTATGATCACAAATGGGAGTTTCCCAGAAACAGGCTGAGTTTTGGTCAGTGTGAGGCAGGGGCTTTC	GTT		122	125	TGT	+	CATGTATGAAGTACAATGGAAGGTTGTCGA	GATGAAGTACAATGGAAGGT	CGACC	5	TTCCATTGTA	10	CGACCTTCCATTGTA	1	4	True	True	57.0	0.3	0.8	3	20.028270400000004	12.046726989955337	2.0	TGTAAACATAATTGTTTCCATTTATCTCCTCGACAACCTTCCATTGTACTTCATACATGG	TGTAAACATAATTGTTTCCATTTATCTCCTCGACCTTCCATTGTACTTCATACATGG	reverse-complement	No Error	False
2936	Kit	75801386	75801388	GTT	-	DEL	AACR-H0003178-M01-V01	5	75801266	75801508	ATTGAATTGTTCTCTTCCTGGGGACGCCAAGGCGGCAGGGCAGGCACTGATTGTTCAGCGGGTGACACATCTTTCTTTTCCTTTCTCCTCCAGAAACCCATGTATGAAGTACAATGGAAGGTTGTCGAGGAGATAAATGGAAACAATTATGTTTACATAGACCCGACGCAACTTCCTTATGATCACAAATGGGAGTTTCCCAGAAACAGGCTGAGTTTTGGTCAGTGTGAGGCAGGGGCTTTC	ATTGAATTGTTCTCTTCCTGGGGACGCCAAGGCGGCAGGGCAGGCACTGATTGTTCAGCGGGTGACACATCTTTCTTTTCCTTTCTCCTCCAGAAACCCATGTATGAAGTACAATGGAAGGTCGAGGAGATAAATGGAAACAATTATGTTTACATAGACCCGACGCAACTTCCTTATGATCACAAATGGGAGTTTCCCAGAAACAGGCTGAGTTTTGGTCAGTGTGAGGCAGGGGCTTTC	ATTGAATTGTTCTCTTCCTGGGGACGCCAAGGCGGCAGGGCAGGCACTGATTGTTCAGCGGGTGACACATCTTTCTTTTCCTTTCTCCTCCAGAAACCCATGTATGAAGTACAATGGAAG	GTCGAGGAGATAAATGGAAACAATTATGTTTACATAGACCCGACGCAACTTCCTTATGATCACAAATGGGAGTTTCCCAGAAACAGGCTGAGTTTTGGTCAGTGTGAGGCAGGGGCTTTC	GTT		122	125	TGT	+	CATGTATGAAGTACAATGGAAGGTTGTCGA	GATGAAGTACAATGGAAGGT	CGACC	5	TTCCATTGTACTT	13	CGACCTTCCATTGTACTT	1	4	True	True	57.0	0.3076923076923077	0.8	3	20.413288088	11.537003284349792	3.0	TGTAAACATAATTGTTTCCATTTATCTCCTCGACAACCTTCCATTGTACTTCATACATGG	TGTAAACATAATTGTTTCCATTTATCTCCTCGACCTTCCATTGTACTTCATACATGG	reverse-complement	No Error	False
2936	Kit	75801386	75801388	GTT	-	DEL	AACR-H0003178-M01-V01	5	75801266	75801508	ATTGAATTGTTCTCTTCCTGGGGACGCCAAGGCGGCAGGGCAGGCACTGATTGTTCAGCGGGTGACACATCTTTCTTTTCCTTTCTCCTCCAGAAACCCATGTATGAAGTACAATGGAAGGTTGTCGAGGAGATAAATGGAAACAATTATGTTTACATAGACCCGACGCAACTTCCTTATGATCACAAATGGGAGTTTCCCAGAAACAGGCTGAGTTTTGGTCAGTGTGAGGCAGGGGCTTTC	ATTGAATTGTTCTCTTCCTGGGGACGCCAAGGCGGCAGGGCAGGCACTGATTGTTCAGCGGGTGACACATCTTTCTTTTCCTTTCTCCTCCAGAAACCCATGTATGAAGTACAATGGAAGGTCGAGGAGATAAATGGAAACAATTATGTTTACATAGACCCGACGCAACTTCCTTATGATCACAAATGGGAGTTTCCCAGAAACAGGCTGAGTTTTGGTCAGTGTGAGGCAGGGGCTTTC	ATTGAATTGTTCTCTTCCTGGGGACGCCAAGGCGGCAGGGCAGGCACTGATTGTTCAGCGGGTGACACATCTTTCTTTTCCTTTCTCCTCCAGAAACCCATGTATGAAGTACAATGGAAG	GTCGAGGAGATAAATGGAAACAATTATGTTTACATAGACCCGACGCAACTTCCTTATGATCACAAATGGGAGTTTCCCAGAAACAGGCTGAGTTTTGGTCAGTGTGAGGCAGGGGCTTTC	GTT		122	125	TGT	+	CATGTATGAAGTACAATGGAAGGTTGTCGA	GATGAAGTACAATGGAAGGT	CGACC	5	TTCCATTGTACTTCA	15	CGACCTTCCATTGTACTTCA	1	4	True	True	57.0	0.3333333333333333	0.8	3	20.85016518133333	10.633440585488064	4.0	TGTAAACATAATTGTTTCCATTTATCTCCTCGACAACCTTCCATTGTACTTCATACATGG	TGTAAACATAATTGTTTCCATTTATCTCCTCGACCTTCCATTGTACTTCATACATGG	reverse-complement	No Error	False
2936	Kit	75801386	75801388	GTT	-	DEL	AACR-H0003178-M01-V01	5	75801266	75801508	ATTGAATTGTTCTCTTCCTGGGGACGCCAAGGCGGCAGGGCAGGCACTGATTGTTCAGCGGGTGACACATCTTTCTTTTCCTTTCTCCTCCAGAAACCCATGTATGAAGTACAATGGAAGGTTGTCGAGGAGATAAATGGAAACAATTATGTTTACATAGACCCGACGCAACTTCCTTATGATCACAAATGGGAGTTTCCCAGAAACAGGCTGAGTTTTGGTCAGTGTGAGGCAGGGGCTTTC	ATTGAATTGTTCTCTTCCTGGGGACGCCAAGGCGGCAGGGCAGGCACTGATTGTTCAGCGGGTGACACATCTTTCTTTTCCTTTCTCCTCCAGAAACCCATGTATGAAGTACAATGGAAGGTCGAGGAGATAAATGGAAACAATTATGTTTACATAGACCCGACGCAACTTCCTTATGATCACAAATGGGAGTTTCCCAGAAACAGGCTGAGTTTTGGTCAGTGTGAGGCAGGGGCTTTC	ATTGAATTGTTCTCTTCCTGGGGACGCCAAGGCGGCAGGGCAGGCACTGATTGTTCAGCGGGTGACACATCTTTCTTTTCCTTTCTCCTCCAGAAACCCATGTATGAAGTACAATGGAAG	GTCGAGGAGATAAATGGAAACAATTATGTTTACATAGACCCGACGCAACTTCCTTATGATCACAAATGGGAGTTTCCCAGAAACAGGCTGAGTTTTGGTCAGTGTGAGGCAGGGGCTTTC	GTT		100	103	TGT	+	TTTCCTTTCTCCTCCAGAAACCCATGTATG	GTTTCTCCTCCAGAAACCCA	CCTCGACCTTCCATTGTACTTCATACATGG	30	GTTTCTGGAGGAG	13	CCTCGACCTTCCATTGTACTTCATACATGGGTTTCTGGAGGAG	23	7	False	False	53.0	0.5384615384615384	0.4666666666666667	3	14.624785538	4.311649447657867	5.0	TATCTCCTCGACAACCTTCCATTGTACTTCATACATGGGTTTCTGGAGGAGAAAGGAAAA	TATCTCCTCGACCTTCCATTGTACTTCATACATGGGTTTCTGGAGGAGAAAGGAAAA	reverse-complement	No Error	False
2937	Pde4dip	97622449	97622449	T	C	SNP	AACR-H0003179-M01-V01	3	97622329	97622569	TCAACCACCACTTAGATAAGTCCCCTTCTGATGGCTGCCCTGTTCCGAGTACGGACTTAGACATCACTCAAGCTGAGGGCCTGAACAGTTCCCCTGCTTACCCAGGCCACGAGGCACACCTCAGCTCCTCGGCCAGCTTCCCTTCTAGTCCAGTTTTGGGGAGCTGGGCCTCCAGTTGGGATACTCGCTGGATGAGACTCTCTAGATCTTTTTTGGCCTGGAGTCCTGGAGGGTAAAAAGC	TCAACCACCACTTAGATAAGTCCCCTTCTGATGGCTGCCCTGTTCCGAGTACGGACTTAGACATCACTCAAGCTGAGGGCCTGAACAGTTCCCCTGCTTACCCAGGCCACGAGGCACACCCCAGCTCCTCGGCCAGCTTCCCTTCTAGTCCAGTTTTGGGGAGCTGGGCCTCCAGTTGGGATACTCGCTGGATGAGACTCTCTAGATCTTTTTTGGCCTGGAGTCCTGGAGGGTAAAAAGC	TCAACCACCACTTAGATAAGTCCCCTTCTGATGGCTGCCCTGTTCCGAGTACGGACTTAGACATCACTCAAGCTGAGGGCCTGAACAGTTCCCCTGCTTACCCAGGCCACGAGGCACACC	CAGCTCCTCGGCCAGCTTCCCTTCTAGTCCAGTTTTGGGGAGCTGGGCCTCCAGTTGGGATACTCGCTGGATGAGACTCTCTAGATCTTTTTTGGCCTGGAGTCCTGGAGGGTAAAAAGC	T	C	122	125	AGC	+	TACCCAGGCCACGAGGCACACCTCAGCTCC	GAGGCCACGAGGCACACCTC	GGCCGAGGAGCTGGG	15	GTGTGCCTCGTGGCC	15	GGCCGAGGAGCTGGGGTGTGCCTCGTGGCC	1	13	False	True	49.0	0.7333333333333333	0.8	0	23.081908557333332	36.36035584670159	1.0	AAAACTGGACTAGAAGGGAAGCTGGCCGAGGAGCTGAGGTGTGCCTCGTGGCCTGGGTAA	AAAACTGGACTAGAAGGGAAGCTGGCCGAGGAGCTGGGGTGTGCCTCGTGGCCTGGGTAA	reverse-complement	No Error	False
2937	Pde4dip	97622449	97622449	T	C	SNP	AACR-H0003179-M01-V01	3	97622329	97622569	TCAACCACCACTTAGATAAGTCCCCTTCTGATGGCTGCCCTGTTCCGAGTACGGACTTAGACATCACTCAAGCTGAGGGCCTGAACAGTTCCCCTGCTTACCCAGGCCACGAGGCACACCTCAGCTCCTCGGCCAGCTTCCCTTCTAGTCCAGTTTTGGGGAGCTGGGCCTCCAGTTGGGATACTCGCTGGATGAGACTCTCTAGATCTTTTTTGGCCTGGAGTCCTGGAGGGTAAAAAGC	TCAACCACCACTTAGATAAGTCCCCTTCTGATGGCTGCCCTGTTCCGAGTACGGACTTAGACATCACTCAAGCTGAGGGCCTGAACAGTTCCCCTGCTTACCCAGGCCACGAGGCACACCCCAGCTCCTCGGCCAGCTTCCCTTCTAGTCCAGTTTTGGGGAGCTGGGCCTCCAGTTGGGATACTCGCTGGATGAGACTCTCTAGATCTTTTTTGGCCTGGAGTCCTGGAGGGTAAAAAGC	TCAACCACCACTTAGATAAGTCCCCTTCTGATGGCTGCCCTGTTCCGAGTACGGACTTAGACATCACTCAAGCTGAGGGCCTGAACAGTTCCCCTGCTTACCCAGGCCACGAGGCACACC	CAGCTCCTCGGCCAGCTTCCCTTCTAGTCCAGTTTTGGGGAGCTGGGCCTCCAGTTGGGATACTCGCTGGATGAGACTCTCTAGATCTTTTTTGGCCTGGAGTCCTGGAGGGTAAAAAGC	T	C	118	115	TGT	-	GGGAAGCTGGCCGAGGAGCTGAGGTGTGCC	GGCTGGCCGAGGAGCTGAGG	CCACGAGGCACACCC	15	CAGCTCCTCGGCCAG	15	CCACGAGGCACACCCCAGCTCCTCGGCCAG	0	14	False	True	48.0	0.7333333333333333	0.7333333333333333	0	22.57976804333333	33.339173205122044	2.0	AACAGTTCCCCTGCTTACCCAGGCCACGAGGCACACCTCAGCTCCTCGGCCAGCTTCCCT	AACAGTTCCCCTGCTTACCCAGGCCACGAGGCACACCCCAGCTCCTCGGCCAGCTTCCCT	reverse-complement	No Error	False
2937	Pde4dip	97622449	97622449	T	C	SNP	AACR-H0003179-M01-V01	3	97622329	97622569	TCAACCACCACTTAGATAAGTCCCCTTCTGATGGCTGCCCTGTTCCGAGTACGGACTTAGACATCACTCAAGCTGAGGGCCTGAACAGTTCCCCTGCTTACCCAGGCCACGAGGCACACCTCAGCTCCTCGGCCAGCTTCCCTTCTAGTCCAGTTTTGGGGAGCTGGGCCTCCAGTTGGGATACTCGCTGGATGAGACTCTCTAGATCTTTTTTGGCCTGGAGTCCTGGAGGGTAAAAAGC	TCAACCACCACTTAGATAAGTCCCCTTCTGATGGCTGCCCTGTTCCGAGTACGGACTTAGACATCACTCAAGCTGAGGGCCTGAACAGTTCCCCTGCTTACCCAGGCCACGAGGCACACCCCAGCTCCTCGGCCAGCTTCCCTTCTAGTCCAGTTTTGGGGAGCTGGGCCTCCAGTTGGGATACTCGCTGGATGAGACTCTCTAGATCTTTTTTGGCCTGGAGTCCTGGAGGGTAAAAAGC	TCAACCACCACTTAGATAAGTCCCCTTCTGATGGCTGCCCTGTTCCGAGTACGGACTTAGACATCACTCAAGCTGAGGGCCTGAACAGTTCCCCTGCTTACCCAGGCCACGAGGCACACC	CAGCTCCTCGGCCAGCTTCCCTTCTAGTCCAGTTTTGGGGAGCTGGGCCTCCAGTTGGGATACTCGCTGGATGAGACTCTCTAGATCTTTTTTGGCCTGGAGTCCTGGAGGGTAAAAAGC	T	C	118	115	TGT	-	GGGAAGCTGGCCGAGGAGCTGAGGTGTGCC	GGCTGGCCGAGGAGCTGAGG	AGGCACACCC	10	CAGCTCCTCGGCCAG	15	AGGCACACCCCAGCTCCTCGGCCAG	0	9	False	True	48.0	0.7333333333333333	0.7	0	22.22135966633333	31.63310131461917	3.0	AACAGTTCCCCTGCTTACCCAGGCCACGAGGCACACCTCAGCTCCTCGGCCAGCTTCCCT	AACAGTTCCCCTGCTTACCCAGGCCACGAGGCACACCCCAGCTCCTCGGCCAGCTTCCCT	reverse-complement	No Error	False
2937	Pde4dip	97622449	97622449	T	C	SNP	AACR-H0003179-M01-V01	3	97622329	97622569	TCAACCACCACTTAGATAAGTCCCCTTCTGATGGCTGCCCTGTTCCGAGTACGGACTTAGACATCACTCAAGCTGAGGGCCTGAACAGTTCCCCTGCTTACCCAGGCCACGAGGCACACCTCAGCTCCTCGGCCAGCTTCCCTTCTAGTCCAGTTTTGGGGAGCTGGGCCTCCAGTTGGGATACTCGCTGGATGAGACTCTCTAGATCTTTTTTGGCCTGGAGTCCTGGAGGGTAAAAAGC	TCAACCACCACTTAGATAAGTCCCCTTCTGATGGCTGCCCTGTTCCGAGTACGGACTTAGACATCACTCAAGCTGAGGGCCTGAACAGTTCCCCTGCTTACCCAGGCCACGAGGCACACCCCAGCTCCTCGGCCAGCTTCCCTTCTAGTCCAGTTTTGGGGAGCTGGGCCTCCAGTTGGGATACTCGCTGGATGAGACTCTCTAGATCTTTTTTGGCCTGGAGTCCTGGAGGGTAAAAAGC	TCAACCACCACTTAGATAAGTCCCCTTCTGATGGCTGCCCTGTTCCGAGTACGGACTTAGACATCACTCAAGCTGAGGGCCTGAACAGTTCCCCTGCTTACCCAGGCCACGAGGCACACC	CAGCTCCTCGGCCAGCTTCCCTTCTAGTCCAGTTTTGGGGAGCTGGGCCTCCAGTTGGGATACTCGCTGGATGAGACTCTCTAGATCTTTTTTGGCCTGGAGTCCTGGAGGGTAAAAAGC	T	C	122	125	AGC	+	TACCCAGGCCACGAGGCACACCTCAGCTCC	GAGGCCACGAGGCACACCTC	AGGAGCTGGG	10	GTGTGCCTCGTGGCC	15	AGGAGCTGGGGTGTGCCTCGTGGCC	1	8	False	True	49.0	0.7333333333333333	0.7	0	22.302949326333337	30.485543442353883	4.0	AAAACTGGACTAGAAGGGAAGCTGGCCGAGGAGCTGAGGTGTGCCTCGTGGCCTGGGTAA	AAAACTGGACTAGAAGGGAAGCTGGCCGAGGAGCTGGGGTGTGCCTCGTGGCCTGGGTAA	reverse-complement	No Error	False
2937	Pde4dip	97622449	97622449	T	C	SNP	AACR-H0003179-M01-V01	3	97622329	97622569	TCAACCACCACTTAGATAAGTCCCCTTCTGATGGCTGCCCTGTTCCGAGTACGGACTTAGACATCACTCAAGCTGAGGGCCTGAACAGTTCCCCTGCTTACCCAGGCCACGAGGCACACCTCAGCTCCTCGGCCAGCTTCCCTTCTAGTCCAGTTTTGGGGAGCTGGGCCTCCAGTTGGGATACTCGCTGGATGAGACTCTCTAGATCTTTTTTGGCCTGGAGTCCTGGAGGGTAAAAAGC	TCAACCACCACTTAGATAAGTCCCCTTCTGATGGCTGCCCTGTTCCGAGTACGGACTTAGACATCACTCAAGCTGAGGGCCTGAACAGTTCCCCTGCTTACCCAGGCCACGAGGCACACCCCAGCTCCTCGGCCAGCTTCCCTTCTAGTCCAGTTTTGGGGAGCTGGGCCTCCAGTTGGGATACTCGCTGGATGAGACTCTCTAGATCTTTTTTGGCCTGGAGTCCTGGAGGGTAAAAAGC	TCAACCACCACTTAGATAAGTCCCCTTCTGATGGCTGCCCTGTTCCGAGTACGGACTTAGACATCACTCAAGCTGAGGGCCTGAACAGTTCCCCTGCTTACCCAGGCCACGAGGCACACC	CAGCTCCTCGGCCAGCTTCCCTTCTAGTCCAGTTTTGGGGAGCTGGGCCTCCAGTTGGGATACTCGCTGGATGAGACTCTCTAGATCTTTTTTGGCCTGGAGTCCTGGAGGGTAAAAAGC	T	C	118	115	TGT	-	GGGAAGCTGGCCGAGGAGCTGAGGTGTGCC	GGCTGGCCGAGGAGCTGAGG	CACCC	5	CAGCTCCTCGGCCAG	15	CACCCCAGCTCCTCGGCCAG	0	4	True	True	48.0	0.7333333333333333	0.8	0	24.289277827333333	29.57382313576688	5.0	AACAGTTCCCCTGCTTACCCAGGCCACGAGGCACACCTCAGCTCCTCGGCCAGCTTCCCT	AACAGTTCCCCTGCTTACCCAGGCCACGAGGCACACCCCAGCTCCTCGGCCAGCTTCCCT	reverse-complement	No Error	False
2938	Cbl	44075508	44075508	C	T	SNP	AACR-H0003180-M01-V01	9	44075388	44075628	TACATAGAAACAATGCAGCGTTTGGACATCCATACCTGCCACGACGTGAGGCAGGATGTGCACATGAGGTGTCCACAGGGCTCAATCTTCACATCCTTATCATTCTCAGCACATATCTTACACAGTTGAAATGTGGAGCCCATTTCACAGTATAATTCATATTGTTCCTTTGGTGAAAGAAAAATGAGAGAGAACATGTTGAATAAGCAACAGAATGCTAGCAACAGGAGAACCAAAAACT	TACATAGAAACAATGCAGCGTTTGGACATCCATACCTGCCACGACGTGAGGCAGGATGTGCACATGAGGTGTCCACAGGGCTCAATCTTCACATCCTTATCATTCTCAGCACATATCTTATACAGTTGAAATGTGGAGCCCATTTCACAGTATAATTCATATTGTTCCTTTGGTGAAAGAAAAATGAGAGAGAACATGTTGAATAAGCAACAGAATGCTAGCAACAGGAGAACCAAAAACT	TACATAGAAACAATGCAGCGTTTGGACATCCATACCTGCCACGACGTGAGGCAGGATGTGCACATGAGGTGTCCACAGGGCTCAATCTTCACATCCTTATCATTCTCAGCACATATCTTA	ACAGTTGAAATGTGGAGCCCATTTCACAGTATAATTCATATTGTTCCTTTGGTGAAAGAAAAATGAGAGAGAACATGTTGAATAAGCAACAGAATGCTAGCAACAGGAGAACCAAAAACT	C	T	122	119	TGT	-	GAAATGGGCTCCACATTTCAACTGTGTAAG	GGGGCTCCACATTTCAACTG	ACATATCTTATACAG	15	TTGAAATGTGGAGCC	15	ACATATCTTATACAGTTGAAATGTGGAGCC	4	10	True	False	69.0	0.4666666666666667	0.2666666666666666	0	18.76564451466667	8.476325050966729	1.0	TTCACATCCTTATCATTCTCAGCACATATCTTACACAGTTGAAATGTGGAGCCCATTTCA	TTCACATCCTTATCATTCTCAGCACATATCTTATACAGTTGAAATGTGGAGCCCATTTCA	reverse-complement	No Error	False
2938	Cbl	44075508	44075508	C	T	SNP	AACR-H0003180-M01-V01	9	44075388	44075628	TACATAGAAACAATGCAGCGTTTGGACATCCATACCTGCCACGACGTGAGGCAGGATGTGCACATGAGGTGTCCACAGGGCTCAATCTTCACATCCTTATCATTCTCAGCACATATCTTACACAGTTGAAATGTGGAGCCCATTTCACAGTATAATTCATATTGTTCCTTTGGTGAAAGAAAAATGAGAGAGAACATGTTGAATAAGCAACAGAATGCTAGCAACAGGAGAACCAAAAACT	TACATAGAAACAATGCAGCGTTTGGACATCCATACCTGCCACGACGTGAGGCAGGATGTGCACATGAGGTGTCCACAGGGCTCAATCTTCACATCCTTATCATTCTCAGCACATATCTTATACAGTTGAAATGTGGAGCCCATTTCACAGTATAATTCATATTGTTCCTTTGGTGAAAGAAAAATGAGAGAGAACATGTTGAATAAGCAACAGAATGCTAGCAACAGGAGAACCAAAAACT	TACATAGAAACAATGCAGCGTTTGGACATCCATACCTGCCACGACGTGAGGCAGGATGTGCACATGAGGTGTCCACAGGGCTCAATCTTCACATCCTTATCATTCTCAGCACATATCTTA	ACAGTTGAAATGTGGAGCCCATTTCACAGTATAATTCATATTGTTCCTTTGGTGAAAGAAAAATGAGAGAGAACATGTTGAATAAGCAACAGAATGCTAGCAACAGGAGAACCAAAAACT	C	T	122	119	TGT	-	GAAATGGGCTCCACATTTCAACTGTGTAAG	GGGGCTCCACATTTCAACTG	TCTTATACAG	10	TTGAAATGTG	10	TCTTATACAGTTGAAATGTG	4	5	True	False	69.0	0.3	0.3	0	16.834601085000003	8.255785923269496	2.0	TTCACATCCTTATCATTCTCAGCACATATCTTACACAGTTGAAATGTGGAGCCCATTTCA	TTCACATCCTTATCATTCTCAGCACATATCTTATACAGTTGAAATGTGGAGCCCATTTCA	reverse-complement	No Error	False
2938	Cbl	44075508	44075508	C	T	SNP	AACR-H0003180-M01-V01	9	44075388	44075628	TACATAGAAACAATGCAGCGTTTGGACATCCATACCTGCCACGACGTGAGGCAGGATGTGCACATGAGGTGTCCACAGGGCTCAATCTTCACATCCTTATCATTCTCAGCACATATCTTACACAGTTGAAATGTGGAGCCCATTTCACAGTATAATTCATATTGTTCCTTTGGTGAAAGAAAAATGAGAGAGAACATGTTGAATAAGCAACAGAATGCTAGCAACAGGAGAACCAAAAACT	TACATAGAAACAATGCAGCGTTTGGACATCCATACCTGCCACGACGTGAGGCAGGATGTGCACATGAGGTGTCCACAGGGCTCAATCTTCACATCCTTATCATTCTCAGCACATATCTTATACAGTTGAAATGTGGAGCCCATTTCACAGTATAATTCATATTGTTCCTTTGGTGAAAGAAAAATGAGAGAGAACATGTTGAATAAGCAACAGAATGCTAGCAACAGGAGAACCAAAAACT	TACATAGAAACAATGCAGCGTTTGGACATCCATACCTGCCACGACGTGAGGCAGGATGTGCACATGAGGTGTCCACAGGGCTCAATCTTCACATCCTTATCATTCTCAGCACATATCTTA	ACAGTTGAAATGTGGAGCCCATTTCACAGTATAATTCATATTGTTCCTTTGGTGAAAGAAAAATGAGAGAGAACATGTTGAATAAGCAACAGAATGCTAGCAACAGGAGAACCAAAAACT	C	T	122	119	TGT	-	GAAATGGGCTCCACATTTCAACTGTGTAAG	GGGGCTCCACATTTCAACTG	TCTTATACAG	10	TTGAAATG	8	TCTTATACAGTTGAAATG	4	5	True	False	69.0	0.25	0.3	0	16.183738113	8.255785923269496	3.0	TTCACATCCTTATCATTCTCAGCACATATCTTACACAGTTGAAATGTGGAGCCCATTTCA	TTCACATCCTTATCATTCTCAGCACATATCTTATACAGTTGAAATGTGGAGCCCATTTCA	reverse-complement	No Error	False
2938	Cbl	44075508	44075508	C	T	SNP	AACR-H0003180-M01-V01	9	44075388	44075628	TACATAGAAACAATGCAGCGTTTGGACATCCATACCTGCCACGACGTGAGGCAGGATGTGCACATGAGGTGTCCACAGGGCTCAATCTTCACATCCTTATCATTCTCAGCACATATCTTACACAGTTGAAATGTGGAGCCCATTTCACAGTATAATTCATATTGTTCCTTTGGTGAAAGAAAAATGAGAGAGAACATGTTGAATAAGCAACAGAATGCTAGCAACAGGAGAACCAAAAACT	TACATAGAAACAATGCAGCGTTTGGACATCCATACCTGCCACGACGTGAGGCAGGATGTGCACATGAGGTGTCCACAGGGCTCAATCTTCACATCCTTATCATTCTCAGCACATATCTTATACAGTTGAAATGTGGAGCCCATTTCACAGTATAATTCATATTGTTCCTTTGGTGAAAGAAAAATGAGAGAGAACATGTTGAATAAGCAACAGAATGCTAGCAACAGGAGAACCAAAAACT	TACATAGAAACAATGCAGCGTTTGGACATCCATACCTGCCACGACGTGAGGCAGGATGTGCACATGAGGTGTCCACAGGGCTCAATCTTCACATCCTTATCATTCTCAGCACATATCTTA	ACAGTTGAAATGTGGAGCCCATTTCACAGTATAATTCATATTGTTCCTTTGGTGAAAGAAAAATGAGAGAGAACATGTTGAATAAGCAACAGAATGCTAGCAACAGGAGAACCAAAAACT	C	T	122	119	TGT	-	GAAATGGGCTCCACATTTCAACTGTGTAAG	GGGGCTCCACATTTCAACTG	ACATATCTTATACAG	15	TTGAAATGTG	10	ACATATCTTATACAGTTGAAATGTG	4	10	True	False	69.0	0.3	0.2666666666666666	0	16.772458608	8.254609221363218	4.0	TTCACATCCTTATCATTCTCAGCACATATCTTACACAGTTGAAATGTGGAGCCCATTTCA	TTCACATCCTTATCATTCTCAGCACATATCTTATACAGTTGAAATGTGGAGCCCATTTCA	reverse-complement	No Error	False
2938	Cbl	44075508	44075508	C	T	SNP	AACR-H0003180-M01-V01	9	44075388	44075628	TACATAGAAACAATGCAGCGTTTGGACATCCATACCTGCCACGACGTGAGGCAGGATGTGCACATGAGGTGTCCACAGGGCTCAATCTTCACATCCTTATCATTCTCAGCACATATCTTACACAGTTGAAATGTGGAGCCCATTTCACAGTATAATTCATATTGTTCCTTTGGTGAAAGAAAAATGAGAGAGAACATGTTGAATAAGCAACAGAATGCTAGCAACAGGAGAACCAAAAACT	TACATAGAAACAATGCAGCGTTTGGACATCCATACCTGCCACGACGTGAGGCAGGATGTGCACATGAGGTGTCCACAGGGCTCAATCTTCACATCCTTATCATTCTCAGCACATATCTTATACAGTTGAAATGTGGAGCCCATTTCACAGTATAATTCATATTGTTCCTTTGGTGAAAGAAAAATGAGAGAGAACATGTTGAATAAGCAACAGAATGCTAGCAACAGGAGAACCAAAAACT	TACATAGAAACAATGCAGCGTTTGGACATCCATACCTGCCACGACGTGAGGCAGGATGTGCACATGAGGTGTCCACAGGGCTCAATCTTCACATCCTTATCATTCTCAGCACATATCTTA	ACAGTTGAAATGTGGAGCCCATTTCACAGTATAATTCATATTGTTCCTTTGGTGAAAGAAAAATGAGAGAGAACATGTTGAATAAGCAACAGAATGCTAGCAACAGGAGAACCAAAAACT	C	T	122	119	TGT	-	GAAATGGGCTCCACATTTCAACTGTGTAAG	GGGGCTCCACATTTCAACTG	ACATATCTTATACAG	15	TTGAAATG	8	ACATATCTTATACAGTTGAAATG	4	10	True	False	69.0	0.25	0.2666666666666666	0	16.121595636000002	8.254609221363218	5.0	TTCACATCCTTATCATTCTCAGCACATATCTTACACAGTTGAAATGTGGAGCCCATTTCA	TTCACATCCTTATCATTCTCAGCACATATCTTATACAGTTGAAATGTGGAGCCCATTTCA	reverse-complement	No Error	False
2939	Fancf	51511654	51511654	C	T	SNP	AACR-H0003181-M01-V01	7	51511534	51511774	CCAGCAGCTCCGCGTGCGTGCGCAGCAGCGCGCTCCTGGGCGCGTCCCCGCCGAGGCGGCACAGCAGGCGCAGCGCGCTTCCGCGGCGCGCCAGGAGGACCAGGCGCGACTGCGGCACGTCGTCTCGGTGGTCCGCGGCGGGGCCCGGGAACAGCAAGCTCGGCAGCGCGCGGGCGGCGGCGGGCGCGAGCGCGCGGTTCCGCAGCAGGCGGAGGGCGAGCCGCGCGTCCCCGGACTCCAG	CCAGCAGCTCCGCGTGCGTGCGCAGCAGCGCGCTCCTGGGCGCGTCCCCGCCGAGGCGGCACAGCAGGCGCAGCGCGCTTCCGCGGCGCGCCAGGAGGACCAGGCGCGACTGCGGCACGTTGTCTCGGTGGTCCGCGGCGGGGCCCGGGAACAGCAAGCTCGGCAGCGCGCGGGCGGCGGCGGGCGCGAGCGCGCGGTTCCGCAGCAGGCGGAGGGCGAGCCGCGCGTCCCCGGACTCCAG	CCAGCAGCTCCGCGTGCGTGCGCAGCAGCGCGCTCCTGGGCGCGTCCCCGCCGAGGCGGCACAGCAGGCGCAGCGCGCTTCCGCGGCGCGCCAGGAGGACCAGGCGCGACTGCGGCACGT	GTCTCGGTGGTCCGCGGCGGGGCCCGGGAACAGCAAGCTCGGCAGCGCGCGGGCGGCGGCGGGCGCGAGCGCGCGGTTCCGCAGCAGGCGGAGGGCGAGCCGCGCGTCCCCGGACTCCAG	C	T	106	109	CGA	+	GCGGCGCGCCAGGAGGACCAGGCGCGACTG	GGCGCCAGGAGGACCAGGCG	GACCACCGAGACAACGTGCCGCAGTCGCGC	30	CTGGTCCTCCTGGCG	15	GACCACCGAGACAACGTGCCGCAGTCGCGCCTGGTCCTCCTGGCG	17	12	False	False	48.0	0.7333333333333333	0.7	0	18.840244496333337	13.770938784612635	1.0	CCGCCGCGGACCACCGAGACGACGTGCCGCAGTCGCGCCTGGTCCTCCTGGCGCGCCGCG	CCGCCGCGGACCACCGAGACAACGTGCCGCAGTCGCGCCTGGTCCTCCTGGCGCGCCGCG	reverse-complement	No Error	False
2939	Fancf	51511654	51511654	C	T	SNP	AACR-H0003181-M01-V01	7	51511534	51511774	CCAGCAGCTCCGCGTGCGTGCGCAGCAGCGCGCTCCTGGGCGCGTCCCCGCCGAGGCGGCACAGCAGGCGCAGCGCGCTTCCGCGGCGCGCCAGGAGGACCAGGCGCGACTGCGGCACGTCGTCTCGGTGGTCCGCGGCGGGGCCCGGGAACAGCAAGCTCGGCAGCGCGCGGGCGGCGGCGGGCGCGAGCGCGCGGTTCCGCAGCAGGCGGAGGGCGAGCCGCGCGTCCCCGGACTCCAG	CCAGCAGCTCCGCGTGCGTGCGCAGCAGCGCGCTCCTGGGCGCGTCCCCGCCGAGGCGGCACAGCAGGCGCAGCGCGCTTCCGCGGCGCGCCAGGAGGACCAGGCGCGACTGCGGCACGTTGTCTCGGTGGTCCGCGGCGGGGCCCGGGAACAGCAAGCTCGGCAGCGCGCGGGCGGCGGCGGGCGCGAGCGCGCGGTTCCGCAGCAGGCGGAGGGCGAGCCGCGCGTCCCCGGACTCCAG	CCAGCAGCTCCGCGTGCGTGCGCAGCAGCGCGCTCCTGGGCGCGTCCCCGCCGAGGCGGCACAGCAGGCGCAGCGCGCTTCCGCGGCGCGCCAGGAGGACCAGGCGCGACTGCGGCACGT	GTCTCGGTGGTCCGCGGCGGGGCCCGGGAACAGCAAGCTCGGCAGCGCGCGGGCGGCGGCGGGCGCGAGCGCGCGGTTCCGCAGCAGGCGGAGGGCGAGCCGCGCGTCCCCGGACTCCAG	C	T	106	109	CGA	+	GCGGCGCGCCAGGAGGACCAGGCGCGACTG	GGCGCCAGGAGGACCAGGCG	CCGAGACAACGTGCCGCAGTCGCGC	25	CTGGTCCTCCTGGCG	15	CCGAGACAACGTGCCGCAGTCGCGCCTGGTCCTCCTGGCG	17	7	False	False	48.0	0.7333333333333333	0.72	0	18.818276802533333	12.144949907169917	2.0	CCGCCGCGGACCACCGAGACGACGTGCCGCAGTCGCGCCTGGTCCTCCTGGCGCGCCGCG	CCGCCGCGGACCACCGAGACAACGTGCCGCAGTCGCGCCTGGTCCTCCTGGCGCGCCGCG	reverse-complement	No Error	False
2939	Fancf	51511654	51511654	C	T	SNP	AACR-H0003181-M01-V01	7	51511534	51511774	CCAGCAGCTCCGCGTGCGTGCGCAGCAGCGCGCTCCTGGGCGCGTCCCCGCCGAGGCGGCACAGCAGGCGCAGCGCGCTTCCGCGGCGCGCCAGGAGGACCAGGCGCGACTGCGGCACGTCGTCTCGGTGGTCCGCGGCGGGGCCCGGGAACAGCAAGCTCGGCAGCGCGCGGGCGGCGGCGGGCGCGAGCGCGCGGTTCCGCAGCAGGCGGAGGGCGAGCCGCGCGTCCCCGGACTCCAG	CCAGCAGCTCCGCGTGCGTGCGCAGCAGCGCGCTCCTGGGCGCGTCCCCGCCGAGGCGGCACAGCAGGCGCAGCGCGCTTCCGCGGCGCGCCAGGAGGACCAGGCGCGACTGCGGCACGTTGTCTCGGTGGTCCGCGGCGGGGCCCGGGAACAGCAAGCTCGGCAGCGCGCGGGCGGCGGCGGGCGCGAGCGCGCGGTTCCGCAGCAGGCGGAGGGCGAGCCGCGCGTCCCCGGACTCCAG	CCAGCAGCTCCGCGTGCGTGCGCAGCAGCGCGCTCCTGGGCGCGTCCCCGCCGAGGCGGCACAGCAGGCGCAGCGCGCTTCCGCGGCGCGCCAGGAGGACCAGGCGCGACTGCGGCACGT	GTCTCGGTGGTCCGCGGCGGGGCCCGGGAACAGCAAGCTCGGCAGCGCGCGGGCGGCGGCGGGCGCGAGCGCGCGGTTCCGCAGCAGGCGGAGGGCGAGCCGCGCGTCCCCGGACTCCAG	C	T	137	134	CGC	-	GAGCTTGCTGTTCCCGGGCCCCGCCGCGGA	GTGCTGTTCCCGGGCCCCGC	TGCGGCACGTTGTCTCGGTGGTCCGCGGCG	30	GGGCCCGG	8	TGCGGCACGTTGTCTCGGTGGTCCGCGGCGGGGCCCGG	19	10	False	False	40.0	1.0	0.7333333333333333	0	19.368109394	10.800293647002931	3.0	GGCGCGACTGCGGCACGTCGTCTCGGTGGTCCGCGGCGGGGCCCGGGAACAGCAAGCTCG	GGCGCGACTGCGGCACGTTGTCTCGGTGGTCCGCGGCGGGGCCCGGGAACAGCAAGCTCG	reverse-complement	No Error	False
2939	Fancf	51511654	51511654	C	T	SNP	AACR-H0003181-M01-V01	7	51511534	51511774	CCAGCAGCTCCGCGTGCGTGCGCAGCAGCGCGCTCCTGGGCGCGTCCCCGCCGAGGCGGCACAGCAGGCGCAGCGCGCTTCCGCGGCGCGCCAGGAGGACCAGGCGCGACTGCGGCACGTCGTCTCGGTGGTCCGCGGCGGGGCCCGGGAACAGCAAGCTCGGCAGCGCGCGGGCGGCGGCGGGCGCGAGCGCGCGGTTCCGCAGCAGGCGGAGGGCGAGCCGCGCGTCCCCGGACTCCAG	CCAGCAGCTCCGCGTGCGTGCGCAGCAGCGCGCTCCTGGGCGCGTCCCCGCCGAGGCGGCACAGCAGGCGCAGCGCGCTTCCGCGGCGCGCCAGGAGGACCAGGCGCGACTGCGGCACGTTGTCTCGGTGGTCCGCGGCGGGGCCCGGGAACAGCAAGCTCGGCAGCGCGCGGGCGGCGGCGGGCGCGAGCGCGCGGTTCCGCAGCAGGCGGAGGGCGAGCCGCGCGTCCCCGGACTCCAG	CCAGCAGCTCCGCGTGCGTGCGCAGCAGCGCGCTCCTGGGCGCGTCCCCGCCGAGGCGGCACAGCAGGCGCAGCGCGCTTCCGCGGCGCGCCAGGAGGACCAGGCGCGACTGCGGCACGT	GTCTCGGTGGTCCGCGGCGGGGCCCGGGAACAGCAAGCTCGGCAGCGCGCGGGCGGCGGCGGGCGCGAGCGCGCGGTTCCGCAGCAGGCGGAGGGCGAGCCGCGCGTCCCCGGACTCCAG	C	T	137	134	CGC	-	GAGCTTGCTGTTCCCGGGCCCCGCCGCGGA	GTGCTGTTCCCGGGCCCCGC	TGCGGCACGTTGTCTCGGTGGTCCGCGGCG	30	GGGCCCGGGA	10	TGCGGCACGTTGTCTCGGTGGTCCGCGGCGGGGCCCGGGA	19	10	False	False	40.0	0.9	0.7333333333333333	0	18.70126985	10.800293647002931	4.0	GGCGCGACTGCGGCACGTCGTCTCGGTGGTCCGCGGCGGGGCCCGGGAACAGCAAGCTCG	GGCGCGACTGCGGCACGTTGTCTCGGTGGTCCGCGGCGGGGCCCGGGAACAGCAAGCTCG	reverse-complement	No Error	False
2939	Fancf	51511654	51511654	C	T	SNP	AACR-H0003181-M01-V01	7	51511534	51511774	CCAGCAGCTCCGCGTGCGTGCGCAGCAGCGCGCTCCTGGGCGCGTCCCCGCCGAGGCGGCACAGCAGGCGCAGCGCGCTTCCGCGGCGCGCCAGGAGGACCAGGCGCGACTGCGGCACGTCGTCTCGGTGGTCCGCGGCGGGGCCCGGGAACAGCAAGCTCGGCAGCGCGCGGGCGGCGGCGGGCGCGAGCGCGCGGTTCCGCAGCAGGCGGAGGGCGAGCCGCGCGTCCCCGGACTCCAG	CCAGCAGCTCCGCGTGCGTGCGCAGCAGCGCGCTCCTGGGCGCGTCCCCGCCGAGGCGGCACAGCAGGCGCAGCGCGCTTCCGCGGCGCGCCAGGAGGACCAGGCGCGACTGCGGCACGTTGTCTCGGTGGTCCGCGGCGGGGCCCGGGAACAGCAAGCTCGGCAGCGCGCGGGCGGCGGCGGGCGCGAGCGCGCGGTTCCGCAGCAGGCGGAGGGCGAGCCGCGCGTCCCCGGACTCCAG	CCAGCAGCTCCGCGTGCGTGCGCAGCAGCGCGCTCCTGGGCGCGTCCCCGCCGAGGCGGCACAGCAGGCGCAGCGCGCTTCCGCGGCGCGCCAGGAGGACCAGGCGCGACTGCGGCACGT	GTCTCGGTGGTCCGCGGCGGGGCCCGGGAACAGCAAGCTCGGCAGCGCGCGGGCGGCGGCGGGCGCGAGCGCGCGGTTCCGCAGCAGGCGGAGGGCGAGCCGCGCGTCCCCGGACTCCAG	C	T	119	116	CGT	-	CCCCGCCGCGGACCACCGAGACGACGTGCC	GCCGCGGACCACCGAGACGA	CGTTG	5	TCTCGGTGGT	10	CGTTGTCTCGGTGGT	1	3	True	True	54.0	0.6	0.6	0	22.132587450000003	10.440915009340063	5.0	GGCGCGCCAGGAGGACCAGGCGCGACTGCGGCACGTCGTCTCGGTGGTCCGCGGCGGGGC	GGCGCGCCAGGAGGACCAGGCGCGACTGCGGCACGTTGTCTCGGTGGTCCGCGGCGGGGC	reverse-complement	No Error	False
2940	Gnas	174185038	174185038	C	T	SNP	AACR-H0003182-M01-V01	2	174184918	174185158	GAATTCCAGGGGTGGGGTCCCTGATTGGTTTGAGCTCAGTCTGTCAGCCAACGTTTTTCCTGGGTTCTCTTTCAGGAATTCTATGAGCATGCCAAGGCTCTGTGGGAGGATGAGGGAGTGCGTGCCTGCTACGAGCGCTCCAATGAGTACCAGCTGATTGACTGTGCCCAGTAGTAAGTAGCTGTCCCCCCATGGCAAAACAGAAGCTCAGAAGCCAGGAAGCTACAAACCCACCAGTAGT	GAATTCCAGGGGTGGGGTCCCTGATTGGTTTGAGCTCAGTCTGTCAGCCAACGTTTTTCCTGGGTTCTCTTTCAGGAATTCTATGAGCATGCCAAGGCTCTGTGGGAGGATGAGGGAGTGTGTGCCTGCTACGAGCGCTCCAATGAGTACCAGCTGATTGACTGTGCCCAGTAGTAAGTAGCTGTCCCCCCATGGCAAAACAGAAGCTCAGAAGCCAGGAAGCTACAAACCCACCAGTAGT	GAATTCCAGGGGTGGGGTCCCTGATTGGTTTGAGCTCAGTCTGTCAGCCAACGTTTTTCCTGGGTTCTCTTTCAGGAATTCTATGAGCATGCCAAGGCTCTGTGGGAGGATGAGGGAGTG	GTGCCTGCTACGAGCGCTCCAATGAGTACCAGCTGATTGACTGTGCCCAGTAGTAAGTAGCTGTCCCCCCATGGCAAAACAGAAGCTCAGAAGCCAGGAAGCTACAAACCCACCAGTAGT	C	T	127	124	AGG	-	GGTACTCATTGGAGCGCTCGTAGCAGGCAC	GTCATTGGAGCGCTCGTAGC	GAGGATGAGGGAGTGTGTGCCTGCT	25	ACGAGCGC	8	GAGGATGAGGGAGTGTGTGCCTGCTACGAGCGC	9	15	False	False	48.0	0.75	0.6	0	17.972255616	37.62800786196339	1.0	CAAGGCTCTGTGGGAGGATGAGGGAGTGCGTGCCTGCTACGAGCGCTCCAATGAGTACCA	CAAGGCTCTGTGGGAGGATGAGGGAGTGTGTGCCTGCTACGAGCGCTCCAATGAGTACCA	reverse-complement	No Error	False
2940	Gnas	174185038	174185038	C	T	SNP	AACR-H0003182-M01-V01	2	174184918	174185158	GAATTCCAGGGGTGGGGTCCCTGATTGGTTTGAGCTCAGTCTGTCAGCCAACGTTTTTCCTGGGTTCTCTTTCAGGAATTCTATGAGCATGCCAAGGCTCTGTGGGAGGATGAGGGAGTGCGTGCCTGCTACGAGCGCTCCAATGAGTACCAGCTGATTGACTGTGCCCAGTAGTAAGTAGCTGTCCCCCCATGGCAAAACAGAAGCTCAGAAGCCAGGAAGCTACAAACCCACCAGTAGT	GAATTCCAGGGGTGGGGTCCCTGATTGGTTTGAGCTCAGTCTGTCAGCCAACGTTTTTCCTGGGTTCTCTTTCAGGAATTCTATGAGCATGCCAAGGCTCTGTGGGAGGATGAGGGAGTGTGTGCCTGCTACGAGCGCTCCAATGAGTACCAGCTGATTGACTGTGCCCAGTAGTAAGTAGCTGTCCCCCCATGGCAAAACAGAAGCTCAGAAGCCAGGAAGCTACAAACCCACCAGTAGT	GAATTCCAGGGGTGGGGTCCCTGATTGGTTTGAGCTCAGTCTGTCAGCCAACGTTTTTCCTGGGTTCTCTTTCAGGAATTCTATGAGCATGCCAAGGCTCTGTGGGAGGATGAGGGAGTG	GTGCCTGCTACGAGCGCTCCAATGAGTACCAGCTGATTGACTGTGCCCAGTAGTAAGTAGCTGTCCCCCCATGGCAAAACAGAAGCTCAGAAGCCAGGAAGCTACAAACCCACCAGTAGT	C	T	127	124	AGG	-	GGTACTCATTGGAGCGCTCGTAGCAGGCAC	GTCATTGGAGCGCTCGTAGC	GAGTGTGTGCCTGCT	15	ACGAGCGC	8	GAGTGTGTGCCTGCTACGAGCGC	9	5	False	False	48.0	0.75	0.6	0	17.675989716	29.88333463863181	2.0	CAAGGCTCTGTGGGAGGATGAGGGAGTGCGTGCCTGCTACGAGCGCTCCAATGAGTACCA	CAAGGCTCTGTGGGAGGATGAGGGAGTGTGTGCCTGCTACGAGCGCTCCAATGAGTACCA	reverse-complement	No Error	False
2940	Gnas	174185038	174185038	C	T	SNP	AACR-H0003182-M01-V01	2	174184918	174185158	GAATTCCAGGGGTGGGGTCCCTGATTGGTTTGAGCTCAGTCTGTCAGCCAACGTTTTTCCTGGGTTCTCTTTCAGGAATTCTATGAGCATGCCAAGGCTCTGTGGGAGGATGAGGGAGTGCGTGCCTGCTACGAGCGCTCCAATGAGTACCAGCTGATTGACTGTGCCCAGTAGTAAGTAGCTGTCCCCCCATGGCAAAACAGAAGCTCAGAAGCCAGGAAGCTACAAACCCACCAGTAGT	GAATTCCAGGGGTGGGGTCCCTGATTGGTTTGAGCTCAGTCTGTCAGCCAACGTTTTTCCTGGGTTCTCTTTCAGGAATTCTATGAGCATGCCAAGGCTCTGTGGGAGGATGAGGGAGTGTGTGCCTGCTACGAGCGCTCCAATGAGTACCAGCTGATTGACTGTGCCCAGTAGTAAGTAGCTGTCCCCCCATGGCAAAACAGAAGCTCAGAAGCCAGGAAGCTACAAACCCACCAGTAGT	GAATTCCAGGGGTGGGGTCCCTGATTGGTTTGAGCTCAGTCTGTCAGCCAACGTTTTTCCTGGGTTCTCTTTCAGGAATTCTATGAGCATGCCAAGGCTCTGTGGGAGGATGAGGGAGTG	GTGCCTGCTACGAGCGCTCCAATGAGTACCAGCTGATTGACTGTGCCCAGTAGTAAGTAGCTGTCCCCCCATGGCAAAACAGAAGCTCAGAAGCCAGGAAGCTACAAACCCACCAGTAGT	C	T	127	124	AGG	-	GGTACTCATTGGAGCGCTCGTAGCAGGCAC	GTCATTGGAGCGCTCGTAGC	TGTGGGAGGATGAGGGAGTGTGTGCCTGCT	30	ACGAGCGC	8	TGTGGGAGGATGAGGGAGTGTGTGCCTGCTACGAGCGC	9	20	False	False	48.0	0.75	0.6	0	18.120388566	27.016310712251357	3.0	CAAGGCTCTGTGGGAGGATGAGGGAGTGCGTGCCTGCTACGAGCGCTCCAATGAGTACCA	CAAGGCTCTGTGGGAGGATGAGGGAGTGTGTGCCTGCTACGAGCGCTCCAATGAGTACCA	reverse-complement	No Error	False
2940	Gnas	174185038	174185038	C	T	SNP	AACR-H0003182-M01-V01	2	174184918	174185158	GAATTCCAGGGGTGGGGTCCCTGATTGGTTTGAGCTCAGTCTGTCAGCCAACGTTTTTCCTGGGTTCTCTTTCAGGAATTCTATGAGCATGCCAAGGCTCTGTGGGAGGATGAGGGAGTGCGTGCCTGCTACGAGCGCTCCAATGAGTACCAGCTGATTGACTGTGCCCAGTAGTAAGTAGCTGTCCCCCCATGGCAAAACAGAAGCTCAGAAGCCAGGAAGCTACAAACCCACCAGTAGT	GAATTCCAGGGGTGGGGTCCCTGATTGGTTTGAGCTCAGTCTGTCAGCCAACGTTTTTCCTGGGTTCTCTTTCAGGAATTCTATGAGCATGCCAAGGCTCTGTGGGAGGATGAGGGAGTGTGTGCCTGCTACGAGCGCTCCAATGAGTACCAGCTGATTGACTGTGCCCAGTAGTAAGTAGCTGTCCCCCCATGGCAAAACAGAAGCTCAGAAGCCAGGAAGCTACAAACCCACCAGTAGT	GAATTCCAGGGGTGGGGTCCCTGATTGGTTTGAGCTCAGTCTGTCAGCCAACGTTTTTCCTGGGTTCTCTTTCAGGAATTCTATGAGCATGCCAAGGCTCTGTGGGAGGATGAGGGAGTG	GTGCCTGCTACGAGCGCTCCAATGAGTACCAGCTGATTGACTGTGCCCAGTAGTAAGTAGCTGTCCCCCCATGGCAAAACAGAAGCTCAGAAGCCAGGAAGCTACAAACCCACCAGTAGT	C	T	122	119	CGC	-	TCATTGGAGCGCTCGTAGCAGGCACGCACT	GGGAGCGCTCGTAGCAGGCA	TGAGGGAGTGTGTGC	15	CTGCTACGAGCGCTC	15	TGAGGGAGTGTGTGCCTGCTACGAGCGCTC	4	10	True	False	58.0	0.6666666666666666	0.6	0	21.033117042666667	25.989225583214253	4.0	CATGCCAAGGCTCTGTGGGAGGATGAGGGAGTGCGTGCCTGCTACGAGCGCTCCAATGAG	CATGCCAAGGCTCTGTGGGAGGATGAGGGAGTGTGTGCCTGCTACGAGCGCTCCAATGAG	reverse-complement	No Error	False
2940	Gnas	174185038	174185038	C	T	SNP	AACR-H0003182-M01-V01	2	174184918	174185158	GAATTCCAGGGGTGGGGTCCCTGATTGGTTTGAGCTCAGTCTGTCAGCCAACGTTTTTCCTGGGTTCTCTTTCAGGAATTCTATGAGCATGCCAAGGCTCTGTGGGAGGATGAGGGAGTGCGTGCCTGCTACGAGCGCTCCAATGAGTACCAGCTGATTGACTGTGCCCAGTAGTAAGTAGCTGTCCCCCCATGGCAAAACAGAAGCTCAGAAGCCAGGAAGCTACAAACCCACCAGTAGT	GAATTCCAGGGGTGGGGTCCCTGATTGGTTTGAGCTCAGTCTGTCAGCCAACGTTTTTCCTGGGTTCTCTTTCAGGAATTCTATGAGCATGCCAAGGCTCTGTGGGAGGATGAGGGAGTGTGTGCCTGCTACGAGCGCTCCAATGAGTACCAGCTGATTGACTGTGCCCAGTAGTAAGTAGCTGTCCCCCCATGGCAAAACAGAAGCTCAGAAGCCAGGAAGCTACAAACCCACCAGTAGT	GAATTCCAGGGGTGGGGTCCCTGATTGGTTTGAGCTCAGTCTGTCAGCCAACGTTTTTCCTGGGTTCTCTTTCAGGAATTCTATGAGCATGCCAAGGCTCTGTGGGAGGATGAGGGAGTG	GTGCCTGCTACGAGCGCTCCAATGAGTACCAGCTGATTGACTGTGCCCAGTAGTAAGTAGCTGTCCCCCCATGGCAAAACAGAAGCTCAGAAGCCAGGAAGCTACAAACCCACCAGTAGT	C	T	122	119	CGC	-	TCATTGGAGCGCTCGTAGCAGGCACGCACT	GGGAGCGCTCGTAGCAGGCA	GAGTGTGTGC	10	CTGCTACGAGCGCTC	15	GAGTGTGTGCCTGCTACGAGCGCTC	4	5	True	False	58.0	0.6666666666666666	0.6	0	20.88498409266667	25.21549449202817	5.0	CATGCCAAGGCTCTGTGGGAGGATGAGGGAGTGCGTGCCTGCTACGAGCGCTCCAATGAG	CATGCCAAGGCTCTGTGGGAGGATGAGGGAGTGTGTGCCTGCTACGAGCGCTCCAATGAG	reverse-complement	No Error	False
2941	Ptprt	161769691	161769691	C	C	SNP	AACR-H0003183-M01-V01	2	161769571	161769811	CTGGTACTGCACTGTGAGGTTGTAGCTGTGGCAGCGGGTCACTGCATAGCCAAAGGGTTCCCACTGCAGGGTCAGCTGCCGAGCCCGAATGTCCACAATCTCCACATTCTGCGGGCCATGCACGGGATCTGTAAAATACACACACGATAAAAGAGTTTTGAGGAGACTGCAGGAAGCAGATGGATACTGTTGCTCTTCCACACACAACTCAACCTCCCTGCGCTCTCCCAGGGCTCTCCCA	CTGGTACTGCACTGTGAGGTTGTAGCTGTGGCAGCGGGTCACTGCATAGCCAAAGGGTTCCCACTGCAGGGTCAGCTGCCGAGCCCGAATGTCCACAATCTCCACATTCTGCGGGCCATGCACGGGATCTGTAAAATACACACACGATAAAAGAGTTTTGAGGAGACTGCAGGAAGCAGATGGATACTGTTGCTCTTCCACACACAACTCAACCTCCCTGCGCTCTCCCAGGGCTCTCCCA	CTGGTACTGCACTGTGAGGTTGTAGCTGTGGCAGCGGGTCACTGCATAGCCAAAGGGTTCCCACTGCAGGGTCAGCTGCCGAGCCCGAATGTCCACAATCTCCACATTCTGCGGGCCATG	ACGGGATCTGTAAAATACACACACGATAAAAGAGTTTTGAGGAGACTGCAGGAAGCAGATGGATACTGTTGCTCTTCCACACACAACTCAACCTCCCTGCGCTCTCCCAGGGCTCTCCCA	C	C	118	115	TGG	-	TGTGTATTTTACAGATCCCGTGCATGGCCC	GATTTTACAGATCCCGTGCA	AATCTCCACATTCTGCGGGCCATGC	25	ACGGGATCTG	10	AATCTCCACATTCTGCGGGCCATGCACGGGATCTG	0	24	False	True	55.0	0.6	0.56	0	21.095468507600003	32.93456961130419	1.0	CCCGAATGTCCACAATCTCCACATTCTGCGGGCCATGCACGGGATCTGTAAAATACACAC	CCCGAATGTCCACAATCTCCACATTCTGCGGGCCATGCACGGGATCTGTAAAATACACAC	reverse-complement	No Error	False
2941	Ptprt	161769691	161769691	C	C	SNP	AACR-H0003183-M01-V01	2	161769571	161769811	CTGGTACTGCACTGTGAGGTTGTAGCTGTGGCAGCGGGTCACTGCATAGCCAAAGGGTTCCCACTGCAGGGTCAGCTGCCGAGCCCGAATGTCCACAATCTCCACATTCTGCGGGCCATGCACGGGATCTGTAAAATACACACACGATAAAAGAGTTTTGAGGAGACTGCAGGAAGCAGATGGATACTGTTGCTCTTCCACACACAACTCAACCTCCCTGCGCTCTCCCAGGGCTCTCCCA	CTGGTACTGCACTGTGAGGTTGTAGCTGTGGCAGCGGGTCACTGCATAGCCAAAGGGTTCCCACTGCAGGGTCAGCTGCCGAGCCCGAATGTCCACAATCTCCACATTCTGCGGGCCATGCACGGGATCTGTAAAATACACACACGATAAAAGAGTTTTGAGGAGACTGCAGGAAGCAGATGGATACTGTTGCTCTTCCACACACAACTCAACCTCCCTGCGCTCTCCCAGGGCTCTCCCA	CTGGTACTGCACTGTGAGGTTGTAGCTGTGGCAGCGGGTCACTGCATAGCCAAAGGGTTCCCACTGCAGGGTCAGCTGCCGAGCCCGAATGTCCACAATCTCCACATTCTGCGGGCCATG	ACGGGATCTGTAAAATACACACACGATAAAAGAGTTTTGAGGAGACTGCAGGAAGCAGATGGATACTGTTGCTCTTCCACACACAACTCAACCTCCCTGCGCTCTCCCAGGGCTCTCCCA	C	C	118	115	TGG	-	TGTGTATTTTACAGATCCCGTGCATGGCCC	GATTTTACAGATCCCGTGCA	AATCTCCACATTCTGCGGGCCATGC	25	ACGGGATC	8	AATCTCCACATTCTGCGGGCCATGCACGGGATC	0	24	False	True	55.0	0.625	0.56	0	21.103456793600003	31.947927901110628	2.0	CCCGAATGTCCACAATCTCCACATTCTGCGGGCCATGCACGGGATCTGTAAAATACACAC	CCCGAATGTCCACAATCTCCACATTCTGCGGGCCATGCACGGGATCTGTAAAATACACAC	reverse-complement	No Error	False
2941	Ptprt	161769691	161769691	C	C	SNP	AACR-H0003183-M01-V01	2	161769571	161769811	CTGGTACTGCACTGTGAGGTTGTAGCTGTGGCAGCGGGTCACTGCATAGCCAAAGGGTTCCCACTGCAGGGTCAGCTGCCGAGCCCGAATGTCCACAATCTCCACATTCTGCGGGCCATGCACGGGATCTGTAAAATACACACACGATAAAAGAGTTTTGAGGAGACTGCAGGAAGCAGATGGATACTGTTGCTCTTCCACACACAACTCAACCTCCCTGCGCTCTCCCAGGGCTCTCCCA	CTGGTACTGCACTGTGAGGTTGTAGCTGTGGCAGCGGGTCACTGCATAGCCAAAGGGTTCCCACTGCAGGGTCAGCTGCCGAGCCCGAATGTCCACAATCTCCACATTCTGCGGGCCATGCACGGGATCTGTAAAATACACACACGATAAAAGAGTTTTGAGGAGACTGCAGGAAGCAGATGGATACTGTTGCTCTTCCACACACAACTCAACCTCCCTGCGCTCTCCCAGGGCTCTCCCA	CTGGTACTGCACTGTGAGGTTGTAGCTGTGGCAGCGGGTCACTGCATAGCCAAAGGGTTCCCACTGCAGGGTCAGCTGCCGAGCCCGAATGTCCACAATCTCCACATTCTGCGGGCCATG	ACGGGATCTGTAAAATACACACACGATAAAAGAGTTTTGAGGAGACTGCAGGAAGCAGATGGATACTGTTGCTCTTCCACACACAACTCAACCTCCCTGCGCTCTCCCAGGGCTCTCCCA	C	C	113	116	GGC	+	TGTCCACAATCTCCACATTCTGCGGGCCAT	GACAATCTCCACATTCTGCG	TTTACAGATCCCGTGCATGGCCCGC	25	AGAATGTGGAGATTG	15	TTTACAGATCCCGTGCATGGCCCGCAGAATGTGGAGATTG	10	14	False	False	67.0	0.4	0.6	0	18.325355212	30.74855601149749	3.0	ATCGTGTGTGTATTTTACAGATCCCGTGCATGGCCCGCAGAATGTGGAGATTGTGGACAT	ATCGTGTGTGTATTTTACAGATCCCGTGCATGGCCCGCAGAATGTGGAGATTGTGGACAT	reverse-complement	No Error	False
2941	Ptprt	161769691	161769691	C	C	SNP	AACR-H0003183-M01-V01	2	161769571	161769811	CTGGTACTGCACTGTGAGGTTGTAGCTGTGGCAGCGGGTCACTGCATAGCCAAAGGGTTCCCACTGCAGGGTCAGCTGCCGAGCCCGAATGTCCACAATCTCCACATTCTGCGGGCCATGCACGGGATCTGTAAAATACACACACGATAAAAGAGTTTTGAGGAGACTGCAGGAAGCAGATGGATACTGTTGCTCTTCCACACACAACTCAACCTCCCTGCGCTCTCCCAGGGCTCTCCCA	CTGGTACTGCACTGTGAGGTTGTAGCTGTGGCAGCGGGTCACTGCATAGCCAAAGGGTTCCCACTGCAGGGTCAGCTGCCGAGCCCGAATGTCCACAATCTCCACATTCTGCGGGCCATGCACGGGATCTGTAAAATACACACACGATAAAAGAGTTTTGAGGAGACTGCAGGAAGCAGATGGATACTGTTGCTCTTCCACACACAACTCAACCTCCCTGCGCTCTCCCAGGGCTCTCCCA	CTGGTACTGCACTGTGAGGTTGTAGCTGTGGCAGCGGGTCACTGCATAGCCAAAGGGTTCCCACTGCAGGGTCAGCTGCCGAGCCCGAATGTCCACAATCTCCACATTCTGCGGGCCATG	ACGGGATCTGTAAAATACACACACGATAAAAGAGTTTTGAGGAGACTGCAGGAAGCAGATGGATACTGTTGCTCTTCCACACACAACTCAACCTCCCTGCGCTCTCCCAGGGCTCTCCCA	C	C	118	115	TGG	-	TGTGTATTTTACAGATCCCGTGCATGGCCC	GATTTTACAGATCCCGTGCA	TCCACAATCTCCACATTCTGCGGGCCATGC	30	ACGGGATCTG	10	TCCACAATCTCCACATTCTGCGGGCCATGCACGGGATCTG	0	29	False	True	55.0	0.6	0.5666666666666667	0	21.285656543	21.88415988280351	4.0	CCCGAATGTCCACAATCTCCACATTCTGCGGGCCATGCACGGGATCTGTAAAATACACAC	CCCGAATGTCCACAATCTCCACATTCTGCGGGCCATGCACGGGATCTGTAAAATACACAC	reverse-complement	No Error	False
2941	Ptprt	161769691	161769691	C	C	SNP	AACR-H0003183-M01-V01	2	161769571	161769811	CTGGTACTGCACTGTGAGGTTGTAGCTGTGGCAGCGGGTCACTGCATAGCCAAAGGGTTCCCACTGCAGGGTCAGCTGCCGAGCCCGAATGTCCACAATCTCCACATTCTGCGGGCCATGCACGGGATCTGTAAAATACACACACGATAAAAGAGTTTTGAGGAGACTGCAGGAAGCAGATGGATACTGTTGCTCTTCCACACACAACTCAACCTCCCTGCGCTCTCCCAGGGCTCTCCCA	CTGGTACTGCACTGTGAGGTTGTAGCTGTGGCAGCGGGTCACTGCATAGCCAAAGGGTTCCCACTGCAGGGTCAGCTGCCGAGCCCGAATGTCCACAATCTCCACATTCTGCGGGCCATGCACGGGATCTGTAAAATACACACACGATAAAAGAGTTTTGAGGAGACTGCAGGAAGCAGATGGATACTGTTGCTCTTCCACACACAACTCAACCTCCCTGCGCTCTCCCAGGGCTCTCCCA	CTGGTACTGCACTGTGAGGTTGTAGCTGTGGCAGCGGGTCACTGCATAGCCAAAGGGTTCCCACTGCAGGGTCAGCTGCCGAGCCCGAATGTCCACAATCTCCACATTCTGCGGGCCATG	ACGGGATCTGTAAAATACACACACGATAAAAGAGTTTTGAGGAGACTGCAGGAAGCAGATGGATACTGTTGCTCTTCCACACACAACTCAACCTCCCTGCGCTCTCCCAGGGCTCTCCCA	C	C	113	116	GGC	+	TGTCCACAATCTCCACATTCTGCGGGCCAT	GACAATCTCCACATTCTGCG	TTTACAGATCCCGTGCATGGCCCGC	25	AGAATGTGGAGAT	13	TTTACAGATCCCGTGCATGGCCCGCAGAATGTGGAGAT	10	14	False	False	67.0	0.3846153846153846	0.6	0	17.978577436000002	21.75619378701379	5.0	ATCGTGTGTGTATTTTACAGATCCCGTGCATGGCCCGCAGAATGTGGAGATTGTGGACAT	ATCGTGTGTGTATTTTACAGATCCCGTGCATGGCCCGCAGAATGTGGAGATTGTGGACAT	reverse-complement	No Error	False
2942	Ltf	110855095	110855095	C	T	SNP	AACR-H0003185-M01-V01	9	110854975	110855215	CCCCAAGGAGGGCAGAGGTGGGAGTGAGGCAGCGCCTGAGTGTTCCTCACCACTGTCCTTCCCCACAGAGCAGCAGGATGTGATAGCCTCAAAGGCCCGGGTCACATGGTGTGCCGTGGGCAGTGAGGAGAAGCGCAAGTGTGATCAGTGGAACAGAGCAAGCAGAGGCAGGGTCACCTGCATCTCATTCCCCACCACGGAAGACTGCATTGTCGCAATCATGGTAGGGAGCCCGGGTCAC	CCCCAAGGAGGGCAGAGGTGGGAGTGAGGCAGCGCCTGAGTGTTCCTCACCACTGTCCTTCCCCACAGAGCAGCAGGATGTGATAGCCTCAAAGGCCCGGGTCACATGGTGTGCCGTGGGTAGTGAGGAGAAGCGCAAGTGTGATCAGTGGAACAGAGCAAGCAGAGGCAGGGTCACCTGCATCTCATTCCCCACCACGGAAGACTGCATTGTCGCAATCATGGTAGGGAGCCCGGGTCAC	CCCCAAGGAGGGCAGAGGTGGGAGTGAGGCAGCGCCTGAGTGTTCCTCACCACTGTCCTTCCCCACAGAGCAGCAGGATGTGATAGCCTCAAAGGCCCGGGTCACATGGTGTGCCGTGGG	AGTGAGGAGAAGCGCAAGTGTGATCAGTGGAACAGAGCAAGCAGAGGCAGGGTCACCTGCATCTCATTCCCCACCACGGAAGACTGCATTGTCGCAATCATGGTAGGGAGCCCGGGTCAC	C	T	121	124	AGT	+	CGGGTCACATGGTGTGCCGTGGGCAGTGAG	GCACATGGTGTGCCGTGGGC	CTTCTCCTCACTACC	15	CACGGCAC	8	CTTCTCCTCACTACCCACGGCAC	2	12	False	True	49.0	0.75	0.5333333333333333	0	20.742258262	36.20875138834292	1.0	CTGTTCCACTGATCACACTTGCGCTTCTCCTCACTGCCCACGGCACACCATGTGACCCGG	CTGTTCCACTGATCACACTTGCGCTTCTCCTCACTACCCACGGCACACCATGTGACCCGG	reverse-complement	No Error	False
2942	Ltf	110855095	110855095	C	T	SNP	AACR-H0003185-M01-V01	9	110854975	110855215	CCCCAAGGAGGGCAGAGGTGGGAGTGAGGCAGCGCCTGAGTGTTCCTCACCACTGTCCTTCCCCACAGAGCAGCAGGATGTGATAGCCTCAAAGGCCCGGGTCACATGGTGTGCCGTGGGCAGTGAGGAGAAGCGCAAGTGTGATCAGTGGAACAGAGCAAGCAGAGGCAGGGTCACCTGCATCTCATTCCCCACCACGGAAGACTGCATTGTCGCAATCATGGTAGGGAGCCCGGGTCAC	CCCCAAGGAGGGCAGAGGTGGGAGTGAGGCAGCGCCTGAGTGTTCCTCACCACTGTCCTTCCCCACAGAGCAGCAGGATGTGATAGCCTCAAAGGCCCGGGTCACATGGTGTGCCGTGGGTAGTGAGGAGAAGCGCAAGTGTGATCAGTGGAACAGAGCAAGCAGAGGCAGGGTCACCTGCATCTCATTCCCCACCACGGAAGACTGCATTGTCGCAATCATGGTAGGGAGCCCGGGTCAC	CCCCAAGGAGGGCAGAGGTGGGAGTGAGGCAGCGCCTGAGTGTTCCTCACCACTGTCCTTCCCCACAGAGCAGCAGGATGTGATAGCCTCAAAGGCCCGGGTCACATGGTGTGCCGTGGG	AGTGAGGAGAAGCGCAAGTGTGATCAGTGGAACAGAGCAAGCAGAGGCAGGGTCACCTGCATCTCATTCCCCACCACGGAAGACTGCATTGTCGCAATCATGGTAGGGAGCCCGGGTCAC	C	T	121	124	AGT	+	CGGGTCACATGGTGTGCCGTGGGCAGTGAG	GCACATGGTGTGCCGTGGGC	CCTCACTACC	10	CACGGCAC	8	CCTCACTACCCACGGCAC	2	7	False	True	49.0	0.75	0.6	0	21.014676166	32.11596361079036	2.0	CTGTTCCACTGATCACACTTGCGCTTCTCCTCACTGCCCACGGCACACCATGTGACCCGG	CTGTTCCACTGATCACACTTGCGCTTCTCCTCACTACCCACGGCACACCATGTGACCCGG	reverse-complement	No Error	False
2942	Ltf	110855095	110855095	C	T	SNP	AACR-H0003185-M01-V01	9	110854975	110855215	CCCCAAGGAGGGCAGAGGTGGGAGTGAGGCAGCGCCTGAGTGTTCCTCACCACTGTCCTTCCCCACAGAGCAGCAGGATGTGATAGCCTCAAAGGCCCGGGTCACATGGTGTGCCGTGGGCAGTGAGGAGAAGCGCAAGTGTGATCAGTGGAACAGAGCAAGCAGAGGCAGGGTCACCTGCATCTCATTCCCCACCACGGAAGACTGCATTGTCGCAATCATGGTAGGGAGCCCGGGTCAC	CCCCAAGGAGGGCAGAGGTGGGAGTGAGGCAGCGCCTGAGTGTTCCTCACCACTGTCCTTCCCCACAGAGCAGCAGGATGTGATAGCCTCAAAGGCCCGGGTCACATGGTGTGCCGTGGGTAGTGAGGAGAAGCGCAAGTGTGATCAGTGGAACAGAGCAAGCAGAGGCAGGGTCACCTGCATCTCATTCCCCACCACGGAAGACTGCATTGTCGCAATCATGGTAGGGAGCCCGGGTCAC	CCCCAAGGAGGGCAGAGGTGGGAGTGAGGCAGCGCCTGAGTGTTCCTCACCACTGTCCTTCCCCACAGAGCAGCAGGATGTGATAGCCTCAAAGGCCCGGGTCACATGGTGTGCCGTGGG	AGTGAGGAGAAGCGCAAGTGTGATCAGTGGAACAGAGCAAGCAGAGGCAGGGTCACCTGCATCTCATTCCCCACCACGGAAGACTGCATTGTCGCAATCATGGTAGGGAGCCCGGGTCAC	C	T	121	124	AGT	+	CGGGTCACATGGTGTGCCGTGGGCAGTGAG	GCACATGGTGTGCCGTGGGC	CTACC	5	CACGGCAC	8	CTACCCACGGCAC	2	2	True	True	49.0	0.75	0.6	0	22.451768046	24.363344024529397	3.0	CTGTTCCACTGATCACACTTGCGCTTCTCCTCACTGCCCACGGCACACCATGTGACCCGG	CTGTTCCACTGATCACACTTGCGCTTCTCCTCACTACCCACGGCACACCATGTGACCCGG	reverse-complement	No Error	False
2942	Ltf	110855095	110855095	C	T	SNP	AACR-H0003185-M01-V01	9	110854975	110855215	CCCCAAGGAGGGCAGAGGTGGGAGTGAGGCAGCGCCTGAGTGTTCCTCACCACTGTCCTTCCCCACAGAGCAGCAGGATGTGATAGCCTCAAAGGCCCGGGTCACATGGTGTGCCGTGGGCAGTGAGGAGAAGCGCAAGTGTGATCAGTGGAACAGAGCAAGCAGAGGCAGGGTCACCTGCATCTCATTCCCCACCACGGAAGACTGCATTGTCGCAATCATGGTAGGGAGCCCGGGTCAC	CCCCAAGGAGGGCAGAGGTGGGAGTGAGGCAGCGCCTGAGTGTTCCTCACCACTGTCCTTCCCCACAGAGCAGCAGGATGTGATAGCCTCAAAGGCCCGGGTCACATGGTGTGCCGTGGGTAGTGAGGAGAAGCGCAAGTGTGATCAGTGGAACAGAGCAAGCAGAGGCAGGGTCACCTGCATCTCATTCCCCACCACGGAAGACTGCATTGTCGCAATCATGGTAGGGAGCCCGGGTCAC	CCCCAAGGAGGGCAGAGGTGGGAGTGAGGCAGCGCCTGAGTGTTCCTCACCACTGTCCTTCCCCACAGAGCAGCAGGATGTGATAGCCTCAAAGGCCCGGGTCACATGGTGTGCCGTGGG	AGTGAGGAGAAGCGCAAGTGTGATCAGTGGAACAGAGCAAGCAGAGGCAGGGTCACCTGCATCTCATTCCCCACCACGGAAGACTGCATTGTCGCAATCATGGTAGGGAGCCCGGGTCAC	C	T	121	124	AGT	+	CGGGTCACATGGTGTGCCGTGGGCAGTGAG	GCACATGGTGTGCCGTGGGC	CTACC	5	CACGGCACACCATGT	15	CTACCCACGGCACACCATGT	2	2	True	True	49.0	0.6	0.6	0	21.87476633	18.023156173996263	4.0	CTGTTCCACTGATCACACTTGCGCTTCTCCTCACTGCCCACGGCACACCATGTGACCCGG	CTGTTCCACTGATCACACTTGCGCTTCTCCTCACTACCCACGGCACACCATGTGACCCGG	reverse-complement	No Error	False
2942	Ltf	110855095	110855095	C	T	SNP	AACR-H0003185-M01-V01	9	110854975	110855215	CCCCAAGGAGGGCAGAGGTGGGAGTGAGGCAGCGCCTGAGTGTTCCTCACCACTGTCCTTCCCCACAGAGCAGCAGGATGTGATAGCCTCAAAGGCCCGGGTCACATGGTGTGCCGTGGGCAGTGAGGAGAAGCGCAAGTGTGATCAGTGGAACAGAGCAAGCAGAGGCAGGGTCACCTGCATCTCATTCCCCACCACGGAAGACTGCATTGTCGCAATCATGGTAGGGAGCCCGGGTCAC	CCCCAAGGAGGGCAGAGGTGGGAGTGAGGCAGCGCCTGAGTGTTCCTCACCACTGTCCTTCCCCACAGAGCAGCAGGATGTGATAGCCTCAAAGGCCCGGGTCACATGGTGTGCCGTGGGTAGTGAGGAGAAGCGCAAGTGTGATCAGTGGAACAGAGCAAGCAGAGGCAGGGTCACCTGCATCTCATTCCCCACCACGGAAGACTGCATTGTCGCAATCATGGTAGGGAGCCCGGGTCAC	CCCCAAGGAGGGCAGAGGTGGGAGTGAGGCAGCGCCTGAGTGTTCCTCACCACTGTCCTTCCCCACAGAGCAGCAGGATGTGATAGCCTCAAAGGCCCGGGTCACATGGTGTGCCGTGGG	AGTGAGGAGAAGCGCAAGTGTGATCAGTGGAACAGAGCAAGCAGAGGCAGGGTCACCTGCATCTCATTCCCCACCACGGAAGACTGCATTGTCGCAATCATGGTAGGGAGCCCGGGTCAC	C	T	123	126	TGA	+	GGTCACATGGTGTGCCGTGGGCAGTGAGGA	GCATGGTGTGCCGTGGGCAG	CGCTTCTCCTCACTA	15	CCCACGGCACACC	13	CGCTTCTCCTCACTACCCACGGCACACC	0	14	False	True	43.0	0.7692307692307693	0.5333333333333333	0	20.698098642	17.08191668059334	5.0	CTCTGTTCCACTGATCACACTTGCGCTTCTCCTCACTGCCCACGGCACACCATGTGACCC	CTCTGTTCCACTGATCACACTTGCGCTTCTCCTCACTACCCACGGCACACCATGTGACCC	reverse-complement	No Error	False
2943	Trp53	69480031	69480031	T	G	SNP	AACR-H0003186-M01-V01	11	69479911	69480151	GGTCACCTGTAGTGAGGTAGGGAGCGACTTCACCTGGATCCTGTGTCTTCCCCCAGGCCGGCTCTGAGTATACCACCATCCACTACAAGTACATGTGTAATAGCTCCTGCATGGGGGGCATGAACCGCCGACCTATCCTTACCATCATCACACTGGAAGACTCCAGGTAGGAAGGCGCGTGGTAGGTTAGGTTAGCCTGTTTCTTCCCCAGCTTCTGCCTGTTTCTGTTCCACGAGTCCCG	GGTCACCTGTAGTGAGGTAGGGAGCGACTTCACCTGGATCCTGTGTCTTCCCCCAGGCCGGCTCTGAGTATACCACCATCCACTACAAGTACATGTGTAATAGCTCCTGCATGGGGGGCAGGAACCGCCGACCTATCCTTACCATCATCACACTGGAAGACTCCAGGTAGGAAGGCGCGTGGTAGGTTAGGTTAGCCTGTTTCTTCCCCAGCTTCTGCCTGTTTCTGTTCCACGAGTCCCG	GGTCACCTGTAGTGAGGTAGGGAGCGACTTCACCTGGATCCTGTGTCTTCCCCCAGGCCGGCTCTGAGTATACCACCATCCACTACAAGTACATGTGTAATAGCTCCTGCATGGGGGGCA	GAACCGCCGACCTATCCTTACCATCATCACACTGGAAGACTCCAGGTAGGAAGGCGCGTGGTAGGTTAGGTTAGCCTGTTTCTTCCCCAGCTTCTGCCTGTTTCTGTTCCACGAGTCCCG	T	G	115	118	GGG	+	CATGTGTAATAGCTCCTGCATGGGGGGCAT	GGTAATAGCTCCTGCATGGG	GATAGGTCGGCGGTTCCTGCCCCCC	25	ATGCAGGA	8	GATAGGTCGGCGGTTCCTGCCCCCCATGCAGGA	8	16	False	False	61.0	0.5	0.72	0	18.4779464532	42.657935701267085	1.0	TGATGATGGTAAGGATAGGTCGGCGGTTCATGCCCCCCATGCAGGAGCTATTACACATGT	TGATGATGGTAAGGATAGGTCGGCGGTTCCTGCCCCCCATGCAGGAGCTATTACACATGT	reverse-complement	No Error	False
2943	Trp53	69480031	69480031	T	G	SNP	AACR-H0003186-M01-V01	11	69479911	69480151	GGTCACCTGTAGTGAGGTAGGGAGCGACTTCACCTGGATCCTGTGTCTTCCCCCAGGCCGGCTCTGAGTATACCACCATCCACTACAAGTACATGTGTAATAGCTCCTGCATGGGGGGCATGAACCGCCGACCTATCCTTACCATCATCACACTGGAAGACTCCAGGTAGGAAGGCGCGTGGTAGGTTAGGTTAGCCTGTTTCTTCCCCAGCTTCTGCCTGTTTCTGTTCCACGAGTCCCG	GGTCACCTGTAGTGAGGTAGGGAGCGACTTCACCTGGATCCTGTGTCTTCCCCCAGGCCGGCTCTGAGTATACCACCATCCACTACAAGTACATGTGTAATAGCTCCTGCATGGGGGGCAGGAACCGCCGACCTATCCTTACCATCATCACACTGGAAGACTCCAGGTAGGAAGGCGCGTGGTAGGTTAGGTTAGCCTGTTTCTTCCCCAGCTTCTGCCTGTTTCTGTTCCACGAGTCCCG	GGTCACCTGTAGTGAGGTAGGGAGCGACTTCACCTGGATCCTGTGTCTTCCCCCAGGCCGGCTCTGAGTATACCACCATCCACTACAAGTACATGTGTAATAGCTCCTGCATGGGGGGCA	GAACCGCCGACCTATCCTTACCATCATCACACTGGAAGACTCCAGGTAGGAAGGCGCGTGGTAGGTTAGGTTAGCCTGTTTCTTCCCCAGCTTCTGCCTGTTTCTGTTCCACGAGTCCCG	T	G	126	123	GGT	-	TGATGATGGTAAGGATAGGTCGGCGGTTCA	GATGGTAAGGATAGGTCGGC	TCCTGCATGGGGGGCAGGAACCGCC	25	GACCTATC	8	TCCTGCATGGGGGGCAGGAACCGCCGACCTATC	8	16	False	False	58.0	0.5	0.72	0	18.0437050632	39.40204744930858	2.0	CATGTGTAATAGCTCCTGCATGGGGGGCATGAACCGCCGACCTATCCTTACCATCATCAC	CATGTGTAATAGCTCCTGCATGGGGGGCAGGAACCGCCGACCTATCCTTACCATCATCAC	reverse-complement	No Error	False
2943	Trp53	69480031	69480031	T	G	SNP	AACR-H0003186-M01-V01	11	69479911	69480151	GGTCACCTGTAGTGAGGTAGGGAGCGACTTCACCTGGATCCTGTGTCTTCCCCCAGGCCGGCTCTGAGTATACCACCATCCACTACAAGTACATGTGTAATAGCTCCTGCATGGGGGGCATGAACCGCCGACCTATCCTTACCATCATCACACTGGAAGACTCCAGGTAGGAAGGCGCGTGGTAGGTTAGGTTAGCCTGTTTCTTCCCCAGCTTCTGCCTGTTTCTGTTCCACGAGTCCCG	GGTCACCTGTAGTGAGGTAGGGAGCGACTTCACCTGGATCCTGTGTCTTCCCCCAGGCCGGCTCTGAGTATACCACCATCCACTACAAGTACATGTGTAATAGCTCCTGCATGGGGGGCAGGAACCGCCGACCTATCCTTACCATCATCACACTGGAAGACTCCAGGTAGGAAGGCGCGTGGTAGGTTAGGTTAGCCTGTTTCTTCCCCAGCTTCTGCCTGTTTCTGTTCCACGAGTCCCG	GGTCACCTGTAGTGAGGTAGGGAGCGACTTCACCTGGATCCTGTGTCTTCCCCCAGGCCGGCTCTGAGTATACCACCATCCACTACAAGTACATGTGTAATAGCTCCTGCATGGGGGGCA	GAACCGCCGACCTATCCTTACCATCATCACACTGGAAGACTCCAGGTAGGAAGGCGCGTGGTAGGTTAGGTTAGCCTGTTTCTTCCCCAGCTTCTGCCTGTTTCTGTTCCACGAGTCCCG	T	G	126	123	GGT	-	TGATGATGGTAAGGATAGGTCGGCGGTTCA	GATGGTAAGGATAGGTCGGC	TCCTGCATGGGGGGCAGGAACCGCC	25	GACCTATCCT	10	TCCTGCATGGGGGGCAGGAACCGCCGACCTATCCT	8	16	False	False	58.0	0.5	0.72	0	18.2553338632	39.40204744930858	3.0	CATGTGTAATAGCTCCTGCATGGGGGGCATGAACCGCCGACCTATCCTTACCATCATCAC	CATGTGTAATAGCTCCTGCATGGGGGGCAGGAACCGCCGACCTATCCTTACCATCATCAC	reverse-complement	No Error	False
2943	Trp53	69480031	69480031	T	G	SNP	AACR-H0003186-M01-V01	11	69479911	69480151	GGTCACCTGTAGTGAGGTAGGGAGCGACTTCACCTGGATCCTGTGTCTTCCCCCAGGCCGGCTCTGAGTATACCACCATCCACTACAAGTACATGTGTAATAGCTCCTGCATGGGGGGCATGAACCGCCGACCTATCCTTACCATCATCACACTGGAAGACTCCAGGTAGGAAGGCGCGTGGTAGGTTAGGTTAGCCTGTTTCTTCCCCAGCTTCTGCCTGTTTCTGTTCCACGAGTCCCG	GGTCACCTGTAGTGAGGTAGGGAGCGACTTCACCTGGATCCTGTGTCTTCCCCCAGGCCGGCTCTGAGTATACCACCATCCACTACAAGTACATGTGTAATAGCTCCTGCATGGGGGGCAGGAACCGCCGACCTATCCTTACCATCATCACACTGGAAGACTCCAGGTAGGAAGGCGCGTGGTAGGTTAGGTTAGCCTGTTTCTTCCCCAGCTTCTGCCTGTTTCTGTTCCACGAGTCCCG	GGTCACCTGTAGTGAGGTAGGGAGCGACTTCACCTGGATCCTGTGTCTTCCCCCAGGCCGGCTCTGAGTATACCACCATCCACTACAAGTACATGTGTAATAGCTCCTGCATGGGGGGCA	GAACCGCCGACCTATCCTTACCATCATCACACTGGAAGACTCCAGGTAGGAAGGCGCGTGGTAGGTTAGGTTAGCCTGTTTCTTCCCCAGCTTCTGCCTGTTTCTGTTCCACGAGTCCCG	T	G	120	117	TGC	-	TGGTAAGGATAGGTCGGCGGTTCATGCCCC	GAGGATAGGTCGGCGGTTCA	GCATGGGGGGCAGGA	15	ACCGCCGACC	10	GCATGGGGGGCAGGAACCGCCGACC	2	12	False	True	49.0	0.8	0.7333333333333333	0	22.654773796	34.820289755440875	4.0	CAAGTACATGTGTAATAGCTCCTGCATGGGGGGCATGAACCGCCGACCTATCCTTACCAT	CAAGTACATGTGTAATAGCTCCTGCATGGGGGGCAGGAACCGCCGACCTATCCTTACCAT	reverse-complement	No Error	False
2943	Trp53	69480031	69480031	T	G	SNP	AACR-H0003186-M01-V01	11	69479911	69480151	GGTCACCTGTAGTGAGGTAGGGAGCGACTTCACCTGGATCCTGTGTCTTCCCCCAGGCCGGCTCTGAGTATACCACCATCCACTACAAGTACATGTGTAATAGCTCCTGCATGGGGGGCATGAACCGCCGACCTATCCTTACCATCATCACACTGGAAGACTCCAGGTAGGAAGGCGCGTGGTAGGTTAGGTTAGCCTGTTTCTTCCCCAGCTTCTGCCTGTTTCTGTTCCACGAGTCCCG	GGTCACCTGTAGTGAGGTAGGGAGCGACTTCACCTGGATCCTGTGTCTTCCCCCAGGCCGGCTCTGAGTATACCACCATCCACTACAAGTACATGTGTAATAGCTCCTGCATGGGGGGCAGGAACCGCCGACCTATCCTTACCATCATCACACTGGAAGACTCCAGGTAGGAAGGCGCGTGGTAGGTTAGGTTAGCCTGTTTCTTCCCCAGCTTCTGCCTGTTTCTGTTCCACGAGTCCCG	GGTCACCTGTAGTGAGGTAGGGAGCGACTTCACCTGGATCCTGTGTCTTCCCCCAGGCCGGCTCTGAGTATACCACCATCCACTACAAGTACATGTGTAATAGCTCCTGCATGGGGGGCA	GAACCGCCGACCTATCCTTACCATCATCACACTGGAAGACTCCAGGTAGGAAGGCGCGTGGTAGGTTAGGTTAGCCTGTTTCTTCCCCAGCTTCTGCCTGTTTCTGTTCCACGAGTCCCG	T	G	120	117	TGC	-	TGGTAAGGATAGGTCGGCGGTTCATGCCCC	GAGGATAGGTCGGCGGTTCA	GCATGGGGGGCAGGA	15	ACCGCCGA	8	GCATGGGGGGCAGGAACCGCCGA	2	12	False	True	49.0	0.75	0.7333333333333333	0	22.003910824	34.820289755440875	5.0	CAAGTACATGTGTAATAGCTCCTGCATGGGGGGCATGAACCGCCGACCTATCCTTACCAT	CAAGTACATGTGTAATAGCTCCTGCATGGGGGGCAGGAACCGCCGACCTATCCTTACCAT	reverse-complement	No Error	False
2944	Per1	68991576	68991576	C	T	SNP	AACR-H0003187-M01-V01	11	68991456	68991696	TATGGCCCAGACATGAGTGGTCCCCTAGAAGGGGCCGATGGGGGAGGAGACCCCAGGCCCGGAGAACCTTTTTGTCCTGGAGGAGTCCCATCCCCTGGGGCCCCGCAGCACCGGCCTTGTCCAGGCCCCAGCCTGGCTGATGACACTGATGCAAACAGCAATGGCTCAAGTGGCAATGAGTCCAACGGACCCGAGTCCAGGGGCGCATCTCAGCGGAGTTCTCATAGTTCCTCTTCTGGCA	TATGGCCCAGACATGAGTGGTCCCCTAGAAGGGGCCGATGGGGGAGGAGACCCCAGGCCCGGAGAACCTTTTTGTCCTGGAGGAGTCCCATCCCCTGGGGCCCCGCAGCACCGGCCTTGTTCAGGCCCCAGCCTGGCTGATGACACTGATGCAAACAGCAATGGCTCAAGTGGCAATGAGTCCAACGGACCCGAGTCCAGGGGCGCATCTCAGCGGAGTTCTCATAGTTCCTCTTCTGGCA	TATGGCCCAGACATGAGTGGTCCCCTAGAAGGGGCCGATGGGGGAGGAGACCCCAGGCCCGGAGAACCTTTTTGTCCTGGAGGAGTCCCATCCCCTGGGGCCCCGCAGCACCGGCCTTGT	CAGGCCCCAGCCTGGCTGATGACACTGATGCAAACAGCAATGGCTCAAGTGGCAATGAGTCCAACGGACCCGAGTCCAGGGGCGCATCTCAGCGGAGTTCTCATAGTTCCTCTTCTGGCA	C	T	123	126	GGC	+	GCCCCGCAGCACCGGCCTTGTCCAGGCCCC	GGCAGCACCGGCCTTGTCCA	CCTGA	5	ACAAGGCCGGTGCTG	15	CCTGAACAAGGCCGGTGCTG	0	4	True	True	49.0	0.6666666666666666	0.6	0	22.586726832666663	25.52339098815949	1.0	CTGTTTGCATCAGTGTCATCAGCCAGGCTGGGGCCTGGACAAGGCCGGTGCTGCGGGGCC	CTGTTTGCATCAGTGTCATCAGCCAGGCTGGGGCCTGAACAAGGCCGGTGCTGCGGGGCC	reverse-complement	No Error	False
2944	Per1	68991576	68991576	C	T	SNP	AACR-H0003187-M01-V01	11	68991456	68991696	TATGGCCCAGACATGAGTGGTCCCCTAGAAGGGGCCGATGGGGGAGGAGACCCCAGGCCCGGAGAACCTTTTTGTCCTGGAGGAGTCCCATCCCCTGGGGCCCCGCAGCACCGGCCTTGTCCAGGCCCCAGCCTGGCTGATGACACTGATGCAAACAGCAATGGCTCAAGTGGCAATGAGTCCAACGGACCCGAGTCCAGGGGCGCATCTCAGCGGAGTTCTCATAGTTCCTCTTCTGGCA	TATGGCCCAGACATGAGTGGTCCCCTAGAAGGGGCCGATGGGGGAGGAGACCCCAGGCCCGGAGAACCTTTTTGTCCTGGAGGAGTCCCATCCCCTGGGGCCCCGCAGCACCGGCCTTGTTCAGGCCCCAGCCTGGCTGATGACACTGATGCAAACAGCAATGGCTCAAGTGGCAATGAGTCCAACGGACCCGAGTCCAGGGGCGCATCTCAGCGGAGTTCTCATAGTTCCTCTTCTGGCA	TATGGCCCAGACATGAGTGGTCCCCTAGAAGGGGCCGATGGGGGAGGAGACCCCAGGCCCGGAGAACCTTTTTGTCCTGGAGGAGTCCCATCCCCTGGGGCCCCGCAGCACCGGCCTTGT	CAGGCCCCAGCCTGGCTGATGACACTGATGCAAACAGCAATGGCTCAAGTGGCAATGAGTCCAACGGACCCGAGTCCAGGGGCGCATCTCAGCGGAGTTCTCATAGTTCCTCTTCTGGCA	C	T	123	126	GGC	+	GCCCCGCAGCACCGGCCTTGTCCAGGCCCC	GGCAGCACCGGCCTTGTCCA	CCTGA	5	ACAAGGCCGG	10	CCTGAACAAGGCCGG	0	4	True	True	49.0	0.7	0.6	0	22.350477614	21.47315634113565	2.0	CTGTTTGCATCAGTGTCATCAGCCAGGCTGGGGCCTGGACAAGGCCGGTGCTGCGGGGCC	CTGTTTGCATCAGTGTCATCAGCCAGGCTGGGGCCTGAACAAGGCCGGTGCTGCGGGGCC	reverse-complement	No Error	False
2944	Per1	68991576	68991576	C	T	SNP	AACR-H0003187-M01-V01	11	68991456	68991696	TATGGCCCAGACATGAGTGGTCCCCTAGAAGGGGCCGATGGGGGAGGAGACCCCAGGCCCGGAGAACCTTTTTGTCCTGGAGGAGTCCCATCCCCTGGGGCCCCGCAGCACCGGCCTTGTCCAGGCCCCAGCCTGGCTGATGACACTGATGCAAACAGCAATGGCTCAAGTGGCAATGAGTCCAACGGACCCGAGTCCAGGGGCGCATCTCAGCGGAGTTCTCATAGTTCCTCTTCTGGCA	TATGGCCCAGACATGAGTGGTCCCCTAGAAGGGGCCGATGGGGGAGGAGACCCCAGGCCCGGAGAACCTTTTTGTCCTGGAGGAGTCCCATCCCCTGGGGCCCCGCAGCACCGGCCTTGTTCAGGCCCCAGCCTGGCTGATGACACTGATGCAAACAGCAATGGCTCAAGTGGCAATGAGTCCAACGGACCCGAGTCCAGGGGCGCATCTCAGCGGAGTTCTCATAGTTCCTCTTCTGGCA	TATGGCCCAGACATGAGTGGTCCCCTAGAAGGGGCCGATGGGGGAGGAGACCCCAGGCCCGGAGAACCTTTTTGTCCTGGAGGAGTCCCATCCCCTGGGGCCCCGCAGCACCGGCCTTGT	CAGGCCCCAGCCTGGCTGATGACACTGATGCAAACAGCAATGGCTCAAGTGGCAATGAGTCCAACGGACCCGAGTCCAGGGGCGCATCTCAGCGGAGTTCTCATAGTTCCTCTTCTGGCA	C	T	123	126	GGC	+	GCCCCGCAGCACCGGCCTTGTCCAGGCCCC	GGCAGCACCGGCCTTGTCCA	CCTGA	5	ACAAGGCC	8	CCTGAACAAGGCC	0	4	True	True	49.0	0.625	0.6	0	21.479997556	19.61613917310593	3.0	CTGTTTGCATCAGTGTCATCAGCCAGGCTGGGGCCTGGACAAGGCCGGTGCTGCGGGGCC	CTGTTTGCATCAGTGTCATCAGCCAGGCTGGGGCCTGAACAAGGCCGGTGCTGCGGGGCC	reverse-complement	No Error	False
2944	Per1	68991576	68991576	C	T	SNP	AACR-H0003187-M01-V01	11	68991456	68991696	TATGGCCCAGACATGAGTGGTCCCCTAGAAGGGGCCGATGGGGGAGGAGACCCCAGGCCCGGAGAACCTTTTTGTCCTGGAGGAGTCCCATCCCCTGGGGCCCCGCAGCACCGGCCTTGTCCAGGCCCCAGCCTGGCTGATGACACTGATGCAAACAGCAATGGCTCAAGTGGCAATGAGTCCAACGGACCCGAGTCCAGGGGCGCATCTCAGCGGAGTTCTCATAGTTCCTCTTCTGGCA	TATGGCCCAGACATGAGTGGTCCCCTAGAAGGGGCCGATGGGGGAGGAGACCCCAGGCCCGGAGAACCTTTTTGTCCTGGAGGAGTCCCATCCCCTGGGGCCCCGCAGCACCGGCCTTGTTCAGGCCCCAGCCTGGCTGATGACACTGATGCAAACAGCAATGGCTCAAGTGGCAATGAGTCCAACGGACCCGAGTCCAGGGGCGCATCTCAGCGGAGTTCTCATAGTTCCTCTTCTGGCA	TATGGCCCAGACATGAGTGGTCCCCTAGAAGGGGCCGATGGGGGAGGAGACCCCAGGCCCGGAGAACCTTTTTGTCCTGGAGGAGTCCCATCCCCTGGGGCCCCGCAGCACCGGCCTTGT	CAGGCCCCAGCCTGGCTGATGACACTGATGCAAACAGCAATGGCTCAAGTGGCAATGAGTCCAACGGACCCGAGTCCAGGGGCGCATCTCAGCGGAGTTCTCATAGTTCCTCTTCTGGCA	C	T	123	126	GGC	+	GCCCCGCAGCACCGGCCTTGTCCAGGCCCC	GGCAGCACCGGCCTTGTCCA	CCTGA	5	ACAAGGCCGGTGC	13	CCTGAACAAGGCCGGTGC	0	4	True	True	49.0	0.6923076923076923	0.6	0	22.600346326	18.437961645037003	4.0	CTGTTTGCATCAGTGTCATCAGCCAGGCTGGGGCCTGGACAAGGCCGGTGCTGCGGGGCC	CTGTTTGCATCAGTGTCATCAGCCAGGCTGGGGCCTGAACAAGGCCGGTGCTGCGGGGCC	reverse-complement	No Error	False
2944	Per1	68991576	68991576	C	T	SNP	AACR-H0003187-M01-V01	11	68991456	68991696	TATGGCCCAGACATGAGTGGTCCCCTAGAAGGGGCCGATGGGGGAGGAGACCCCAGGCCCGGAGAACCTTTTTGTCCTGGAGGAGTCCCATCCCCTGGGGCCCCGCAGCACCGGCCTTGTCCAGGCCCCAGCCTGGCTGATGACACTGATGCAAACAGCAATGGCTCAAGTGGCAATGAGTCCAACGGACCCGAGTCCAGGGGCGCATCTCAGCGGAGTTCTCATAGTTCCTCTTCTGGCA	TATGGCCCAGACATGAGTGGTCCCCTAGAAGGGGCCGATGGGGGAGGAGACCCCAGGCCCGGAGAACCTTTTTGTCCTGGAGGAGTCCCATCCCCTGGGGCCCCGCAGCACCGGCCTTGTTCAGGCCCCAGCCTGGCTGATGACACTGATGCAAACAGCAATGGCTCAAGTGGCAATGAGTCCAACGGACCCGAGTCCAGGGGCGCATCTCAGCGGAGTTCTCATAGTTCCTCTTCTGGCA	TATGGCCCAGACATGAGTGGTCCCCTAGAAGGGGCCGATGGGGGAGGAGACCCCAGGCCCGGAGAACCTTTTTGTCCTGGAGGAGTCCCATCCCCTGGGGCCCCGCAGCACCGGCCTTGT	CAGGCCCCAGCCTGGCTGATGACACTGATGCAAACAGCAATGGCTCAAGTGGCAATGAGTCCAACGGACCCGAGTCCAGGGGCGCATCTCAGCGGAGTTCTCATAGTTCCTCTTCTGGCA	C	T	123	126	GGC	+	GCCCCGCAGCACCGGCCTTGTCCAGGCCCC	GGCAGCACCGGCCTTGTCCA	TGGGGCCTGA	10	ACAAGGCCGGTGCTG	15	TGGGGCCTGAACAAGGCCGGTGCTG	0	9	False	True	49.0	0.6666666666666666	0.7	0	21.780461233666667	18.22020315220453	5.0	CTGTTTGCATCAGTGTCATCAGCCAGGCTGGGGCCTGGACAAGGCCGGTGCTGCGGGGCC	CTGTTTGCATCAGTGTCATCAGCCAGGCTGGGGCCTGAACAAGGCCGGTGCTGCGGGGCC	reverse-complement	No Error	False
2945	Sf3b1	55039883	55039883	T	A	SNP	AACR-H0003188-M01-V01	1	55039763	55040003	CCCATCAGGACAGCTGATCTATAAAAGATACACCACTTACCATGTTCAATGATTTCAACCAAACTTCTGAGATGTGGCAAGATAGCACAGCCCATGAGAATGGCTATCTGTTGTACAATCTTAATACCAGTGTGCCTCGCTTGCCAAGACTTCTTGCTTTTGCACACAGCTTTTAAGAAAGGCAATAAAGAAGGGATGCCCAGGGCAGAGGCTACGACAGCAAAAGCTCTAGCTGTTGTGT	CCCATCAGGACAGCTGATCTATAAAAGATACACCACTTACCATGTTCAATGATTTCAACCAAACTTCTGAGATGTGGCAAGATAGCACAGCCCATGAGAATGGCTATCTGTTGTACAATCATAATACCAGTGTGCCTCGCTTGCCAAGACTTCTTGCTTTTGCACACAGCTTTTAAGAAAGGCAATAAAGAAGGGATGCCCAGGGCAGAGGCTACGACAGCAAAAGCTCTAGCTGTTGTGT	CCCATCAGGACAGCTGATCTATAAAAGATACACCACTTACCATGTTCAATGATTTCAACCAAACTTCTGAGATGTGGCAAGATAGCACAGCCCATGAGAATGGCTATCTGTTGTACAATC	TAATACCAGTGTGCCTCGCTTGCCAAGACTTCTTGCTTTTGCACACAGCTTTTAAGAAAGGCAATAAAGAAGGGATGCCCAGGGCAGAGGCTACGACAGCAAAAGCTCTAGCTGTTGTGT	T	A	100	103	TGG	+	GCAAGATAGCACAGCCCATGAGAATGGCTA	GATAGCACAGCCCATGAGAA	GTATTATGATTGTACAACAGATAGCCATTC	30	TCATGGGCTGTGCTA	15	GTATTATGATTGTACAACAGATAGCCATTCTCATGGGCTGTGCTA	23	6	False	False	53.0	0.5333333333333333	0.3333333333333333	0	15.115068941333334	9.848305143715272	1.0	GCACACTGGTATTAAGATTGTACAACAGATAGCCATTCTCATGGGCTGTGCTATCTTGCC	GCACACTGGTATTATGATTGTACAACAGATAGCCATTCTCATGGGCTGTGCTATCTTGCC	reverse-complement	No Error	False
2945	Sf3b1	55039883	55039883	T	A	SNP	AACR-H0003188-M01-V01	1	55039763	55040003	CCCATCAGGACAGCTGATCTATAAAAGATACACCACTTACCATGTTCAATGATTTCAACCAAACTTCTGAGATGTGGCAAGATAGCACAGCCCATGAGAATGGCTATCTGTTGTACAATCTTAATACCAGTGTGCCTCGCTTGCCAAGACTTCTTGCTTTTGCACACAGCTTTTAAGAAAGGCAATAAAGAAGGGATGCCCAGGGCAGAGGCTACGACAGCAAAAGCTCTAGCTGTTGTGT	CCCATCAGGACAGCTGATCTATAAAAGATACACCACTTACCATGTTCAATGATTTCAACCAAACTTCTGAGATGTGGCAAGATAGCACAGCCCATGAGAATGGCTATCTGTTGTACAATCATAATACCAGTGTGCCTCGCTTGCCAAGACTTCTTGCTTTTGCACACAGCTTTTAAGAAAGGCAATAAAGAAGGGATGCCCAGGGCAGAGGCTACGACAGCAAAAGCTCTAGCTGTTGTGT	CCCATCAGGACAGCTGATCTATAAAAGATACACCACTTACCATGTTCAATGATTTCAACCAAACTTCTGAGATGTGGCAAGATAGCACAGCCCATGAGAATGGCTATCTGTTGTACAATC	TAATACCAGTGTGCCTCGCTTGCCAAGACTTCTTGCTTTTGCACACAGCTTTTAAGAAAGGCAATAAAGAAGGGATGCCCAGGGCAGAGGCTACGACAGCAAAAGCTCTAGCTGTTGTGT	T	A	128	125	GGT	-	AAGTCTTGGCAAGCGAGGCACACTGGTATT	GTTGGCAAGCGAGGCACACT	AATCATAATACCAGT	15	GTGCCTCGCT	10	AATCATAATACCAGTGTGCCTCGCT	10	4	False	False	51.0	0.7	0.2666666666666666	0	15.716713994	5.64946519741343	2.0	ATGAGAATGGCTATCTGTTGTACAATCTTAATACCAGTGTGCCTCGCTTGCCAAGACTTC	ATGAGAATGGCTATCTGTTGTACAATCATAATACCAGTGTGCCTCGCTTGCCAAGACTTC	reverse-complement	No Error	False
2945	Sf3b1	55039883	55039883	T	A	SNP	AACR-H0003188-M01-V01	1	55039763	55040003	CCCATCAGGACAGCTGATCTATAAAAGATACACCACTTACCATGTTCAATGATTTCAACCAAACTTCTGAGATGTGGCAAGATAGCACAGCCCATGAGAATGGCTATCTGTTGTACAATCTTAATACCAGTGTGCCTCGCTTGCCAAGACTTCTTGCTTTTGCACACAGCTTTTAAGAAAGGCAATAAAGAAGGGATGCCCAGGGCAGAGGCTACGACAGCAAAAGCTCTAGCTGTTGTGT	CCCATCAGGACAGCTGATCTATAAAAGATACACCACTTACCATGTTCAATGATTTCAACCAAACTTCTGAGATGTGGCAAGATAGCACAGCCCATGAGAATGGCTATCTGTTGTACAATCATAATACCAGTGTGCCTCGCTTGCCAAGACTTCTTGCTTTTGCACACAGCTTTTAAGAAAGGCAATAAAGAAGGGATGCCCAGGGCAGAGGCTACGACAGCAAAAGCTCTAGCTGTTGTGT	CCCATCAGGACAGCTGATCTATAAAAGATACACCACTTACCATGTTCAATGATTTCAACCAAACTTCTGAGATGTGGCAAGATAGCACAGCCCATGAGAATGGCTATCTGTTGTACAATC	TAATACCAGTGTGCCTCGCTTGCCAAGACTTCTTGCTTTTGCACACAGCTTTTAAGAAAGGCAATAAAGAAGGGATGCCCAGGGCAGAGGCTACGACAGCAAAAGCTCTAGCTGTTGTGT	T	A	128	125	GGT	-	AAGTCTTGGCAAGCGAGGCACACTGGTATT	GTTGGCAAGCGAGGCACACT	AATCATAATACCAGT	15	GTGCCTCGCTTGCCA	15	AATCATAATACCAGTGTGCCTCGCTTGCCA	10	4	False	False	51.0	0.6666666666666666	0.2666666666666666	0	15.952963212666669	5.484082522584161	3.0	ATGAGAATGGCTATCTGTTGTACAATCTTAATACCAGTGTGCCTCGCTTGCCAAGACTTC	ATGAGAATGGCTATCTGTTGTACAATCATAATACCAGTGTGCCTCGCTTGCCAAGACTTC	reverse-complement	No Error	False
2945	Sf3b1	55039883	55039883	T	A	SNP	AACR-H0003188-M01-V01	1	55039763	55040003	CCCATCAGGACAGCTGATCTATAAAAGATACACCACTTACCATGTTCAATGATTTCAACCAAACTTCTGAGATGTGGCAAGATAGCACAGCCCATGAGAATGGCTATCTGTTGTACAATCTTAATACCAGTGTGCCTCGCTTGCCAAGACTTCTTGCTTTTGCACACAGCTTTTAAGAAAGGCAATAAAGAAGGGATGCCCAGGGCAGAGGCTACGACAGCAAAAGCTCTAGCTGTTGTGT	CCCATCAGGACAGCTGATCTATAAAAGATACACCACTTACCATGTTCAATGATTTCAACCAAACTTCTGAGATGTGGCAAGATAGCACAGCCCATGAGAATGGCTATCTGTTGTACAATCATAATACCAGTGTGCCTCGCTTGCCAAGACTTCTTGCTTTTGCACACAGCTTTTAAGAAAGGCAATAAAGAAGGGATGCCCAGGGCAGAGGCTACGACAGCAAAAGCTCTAGCTGTTGTGT	CCCATCAGGACAGCTGATCTATAAAAGATACACCACTTACCATGTTCAATGATTTCAACCAAACTTCTGAGATGTGGCAAGATAGCACAGCCCATGAGAATGGCTATCTGTTGTACAATC	TAATACCAGTGTGCCTCGCTTGCCAAGACTTCTTGCTTTTGCACACAGCTTTTAAGAAAGGCAATAAAGAAGGGATGCCCAGGGCAGAGGCTACGACAGCAAAAGCTCTAGCTGTTGTGT	T	A	128	125	GGT	-	AAGTCTTGGCAAGCGAGGCACACTGGTATT	GTTGGCAAGCGAGGCACACT	AATCATAATACCAGT	15	GTGCCTCGCTTGC	13	AATCATAATACCAGTGTGCCTCGCTTGC	10	4	False	False	51.0	0.6923076923076923	0.2666666666666666	0	15.966582706	5.464041510001785	4.0	ATGAGAATGGCTATCTGTTGTACAATCTTAATACCAGTGTGCCTCGCTTGCCAAGACTTC	ATGAGAATGGCTATCTGTTGTACAATCATAATACCAGTGTGCCTCGCTTGCCAAGACTTC	reverse-complement	No Error	False
2945	Sf3b1	55039883	55039883	T	A	SNP	AACR-H0003188-M01-V01	1	55039763	55040003	CCCATCAGGACAGCTGATCTATAAAAGATACACCACTTACCATGTTCAATGATTTCAACCAAACTTCTGAGATGTGGCAAGATAGCACAGCCCATGAGAATGGCTATCTGTTGTACAATCTTAATACCAGTGTGCCTCGCTTGCCAAGACTTCTTGCTTTTGCACACAGCTTTTAAGAAAGGCAATAAAGAAGGGATGCCCAGGGCAGAGGCTACGACAGCAAAAGCTCTAGCTGTTGTGT	CCCATCAGGACAGCTGATCTATAAAAGATACACCACTTACCATGTTCAATGATTTCAACCAAACTTCTGAGATGTGGCAAGATAGCACAGCCCATGAGAATGGCTATCTGTTGTACAATCATAATACCAGTGTGCCTCGCTTGCCAAGACTTCTTGCTTTTGCACACAGCTTTTAAGAAAGGCAATAAAGAAGGGATGCCCAGGGCAGAGGCTACGACAGCAAAAGCTCTAGCTGTTGTGT	CCCATCAGGACAGCTGATCTATAAAAGATACACCACTTACCATGTTCAATGATTTCAACCAAACTTCTGAGATGTGGCAAGATAGCACAGCCCATGAGAATGGCTATCTGTTGTACAATC	TAATACCAGTGTGCCTCGCTTGCCAAGACTTCTTGCTTTTGCACACAGCTTTTAAGAAAGGCAATAAAGAAGGGATGCCCAGGGCAGAGGCTACGACAGCAAAAGCTCTAGCTGTTGTGT	T	A	129	126	TGG	-	GAAGTCTTGGCAAGCGAGGCACACTGGTAT	GCTTGGCAAGCGAGGCACAC	ATCATAATACCAGTG	15	TGCCTCGCTTGCC	13	ATCATAATACCAGTGTGCCTCGCTTGCC	11	3	False	False	59.0	0.6923076923076923	0.3333333333333333	0	17.48195313	4.989448322614715	5.0	TGAGAATGGCTATCTGTTGTACAATCTTAATACCAGTGTGCCTCGCTTGCCAAGACTTCT	TGAGAATGGCTATCTGTTGTACAATCATAATACCAGTGTGCCTCGCTTGCCAAGACTTCT	reverse-complement	No Error	False
2946	Irf4	30941667	30941667	C	T	SNP	AACR-H0003190-M01-V01	13	30941547	30941787	GGAAGAACATTGAGAAGTTGCTGAGCCACCTGGAGAGGGGACTGGTCCTCTGGATGGCTCCAGATGGGCTTTATGCCAAAAGACTCTGCCAGAGTAGGATCTACTGGGATGGGCCCCTGGCACTGTGCAGCGATCGGCCCAACAAGCTAGAAAGAGACCAGACTTGCAAGCTCTTTGACACACAGCAGTTTCTATCAGGTAACACACCTCACAGTCTGTTAGAATGGAGGTGGTGGTGGGT	GGAAGAACATTGAGAAGTTGCTGAGCCACCTGGAGAGGGGACTGGTCCTCTGGATGGCTCCAGATGGGCTTTATGCCAAAAGACTCTGCCAGAGTAGGATCTACTGGGATGGGCCCCTGGTACTGTGCAGCGATCGGCCCAACAAGCTAGAAAGAGACCAGACTTGCAAGCTCTTTGACACACAGCAGTTTCTATCAGGTAACACACCTCACAGTCTGTTAGAATGGAGGTGGTGGTGGGT	GGAAGAACATTGAGAAGTTGCTGAGCCACCTGGAGAGGGGACTGGTCCTCTGGATGGCTCCAGATGGGCTTTATGCCAAAAGACTCTGCCAGAGTAGGATCTACTGGGATGGGCCCCTGG	ACTGTGCAGCGATCGGCCCAACAAGCTAGAAAGAGACCAGACTTGCAAGCTCTTTGACACACAGCAGTTTCTATCAGGTAACACACCTCACAGTCTGTTAGAATGGAGGTGGTGGTGGGT	C	T	118	115	AGG	-	TTGGGCCGATCGCTGCACAGTGCCAGGGGC	GCCGATCGCTGCACAGTGCC	CTGGT	5	ACTGTGCAGCGATCG	15	CTGGTACTGTGCAGCGATCG	0	4	True	True	33.0	0.6	0.6	0	19.68512719	40.86662022218485	1.0	CTCTGCCAGAGTAGGATCTACTGGGATGGGCCCCTGGCACTGTGCAGCGATCGGCCCAAC	CTCTGCCAGAGTAGGATCTACTGGGATGGGCCCCTGGTACTGTGCAGCGATCGGCCCAAC	reverse-complement	No Error	False
2946	Irf4	30941667	30941667	C	T	SNP	AACR-H0003190-M01-V01	13	30941547	30941787	GGAAGAACATTGAGAAGTTGCTGAGCCACCTGGAGAGGGGACTGGTCCTCTGGATGGCTCCAGATGGGCTTTATGCCAAAAGACTCTGCCAGAGTAGGATCTACTGGGATGGGCCCCTGGCACTGTGCAGCGATCGGCCCAACAAGCTAGAAAGAGACCAGACTTGCAAGCTCTTTGACACACAGCAGTTTCTATCAGGTAACACACCTCACAGTCTGTTAGAATGGAGGTGGTGGTGGGT	GGAAGAACATTGAGAAGTTGCTGAGCCACCTGGAGAGGGGACTGGTCCTCTGGATGGCTCCAGATGGGCTTTATGCCAAAAGACTCTGCCAGAGTAGGATCTACTGGGATGGGCCCCTGGTACTGTGCAGCGATCGGCCCAACAAGCTAGAAAGAGACCAGACTTGCAAGCTCTTTGACACACAGCAGTTTCTATCAGGTAACACACCTCACAGTCTGTTAGAATGGAGGTGGTGGTGGGT	GGAAGAACATTGAGAAGTTGCTGAGCCACCTGGAGAGGGGACTGGTCCTCTGGATGGCTCCAGATGGGCTTTATGCCAAAAGACTCTGCCAGAGTAGGATCTACTGGGATGGGCCCCTGG	ACTGTGCAGCGATCGGCCCAACAAGCTAGAAAGAGACCAGACTTGCAAGCTCTTTGACACACAGCAGTTTCTATCAGGTAACACACCTCACAGTCTGTTAGAATGGAGGTGGTGGTGGGT	C	T	118	115	AGG	-	TTGGGCCGATCGCTGCACAGTGCCAGGGGC	GCCGATCGCTGCACAGTGCC	CTGGT	5	ACTGTGCAGC	10	CTGGTACTGTGCAGC	0	4	True	True	33.0	0.6	0.6	0	19.15605519	30.731844087956706	2.0	CTCTGCCAGAGTAGGATCTACTGGGATGGGCCCCTGGCACTGTGCAGCGATCGGCCCAAC	CTCTGCCAGAGTAGGATCTACTGGGATGGGCCCCTGGTACTGTGCAGCGATCGGCCCAAC	reverse-complement	No Error	False
2946	Irf4	30941667	30941667	C	T	SNP	AACR-H0003190-M01-V01	13	30941547	30941787	GGAAGAACATTGAGAAGTTGCTGAGCCACCTGGAGAGGGGACTGGTCCTCTGGATGGCTCCAGATGGGCTTTATGCCAAAAGACTCTGCCAGAGTAGGATCTACTGGGATGGGCCCCTGGCACTGTGCAGCGATCGGCCCAACAAGCTAGAAAGAGACCAGACTTGCAAGCTCTTTGACACACAGCAGTTTCTATCAGGTAACACACCTCACAGTCTGTTAGAATGGAGGTGGTGGTGGGT	GGAAGAACATTGAGAAGTTGCTGAGCCACCTGGAGAGGGGACTGGTCCTCTGGATGGCTCCAGATGGGCTTTATGCCAAAAGACTCTGCCAGAGTAGGATCTACTGGGATGGGCCCCTGGTACTGTGCAGCGATCGGCCCAACAAGCTAGAAAGAGACCAGACTTGCAAGCTCTTTGACACACAGCAGTTTCTATCAGGTAACACACCTCACAGTCTGTTAGAATGGAGGTGGTGGTGGGT	GGAAGAACATTGAGAAGTTGCTGAGCCACCTGGAGAGGGGACTGGTCCTCTGGATGGCTCCAGATGGGCTTTATGCCAAAAGACTCTGCCAGAGTAGGATCTACTGGGATGGGCCCCTGG	ACTGTGCAGCGATCGGCCCAACAAGCTAGAAAGAGACCAGACTTGCAAGCTCTTTGACACACAGCAGTTTCTATCAGGTAACACACCTCACAGTCTGTTAGAATGGAGGTGGTGGTGGGT	C	T	118	121	GGC	+	TAGGATCTACTGGGATGGGCCCCTGGCACT	GTCTACTGGGATGGGCCCCT	CTGCACAGTACCAGG	15	GGCCCATC	8	CTGCACAGTACCAGGGGCCCATC	5	9	False	False	48.0	0.75	0.6	0	17.928619596	28.448080269416646	3.0	TTTCTAGCTTGTTGGGCCGATCGCTGCACAGTGCCAGGGGCCCATCCCAGTAGATCCTAC	TTTCTAGCTTGTTGGGCCGATCGCTGCACAGTACCAGGGGCCCATCCCAGTAGATCCTAC	reverse-complement	No Error	False
2946	Irf4	30941667	30941667	C	T	SNP	AACR-H0003190-M01-V01	13	30941547	30941787	GGAAGAACATTGAGAAGTTGCTGAGCCACCTGGAGAGGGGACTGGTCCTCTGGATGGCTCCAGATGGGCTTTATGCCAAAAGACTCTGCCAGAGTAGGATCTACTGGGATGGGCCCCTGGCACTGTGCAGCGATCGGCCCAACAAGCTAGAAAGAGACCAGACTTGCAAGCTCTTTGACACACAGCAGTTTCTATCAGGTAACACACCTCACAGTCTGTTAGAATGGAGGTGGTGGTGGGT	GGAAGAACATTGAGAAGTTGCTGAGCCACCTGGAGAGGGGACTGGTCCTCTGGATGGCTCCAGATGGGCTTTATGCCAAAAGACTCTGCCAGAGTAGGATCTACTGGGATGGGCCCCTGGTACTGTGCAGCGATCGGCCCAACAAGCTAGAAAGAGACCAGACTTGCAAGCTCTTTGACACACAGCAGTTTCTATCAGGTAACACACCTCACAGTCTGTTAGAATGGAGGTGGTGGTGGGT	GGAAGAACATTGAGAAGTTGCTGAGCCACCTGGAGAGGGGACTGGTCCTCTGGATGGCTCCAGATGGGCTTTATGCCAAAAGACTCTGCCAGAGTAGGATCTACTGGGATGGGCCCCTGG	ACTGTGCAGCGATCGGCCCAACAAGCTAGAAAGAGACCAGACTTGCAAGCTCTTTGACACACAGCAGTTTCTATCAGGTAACACACCTCACAGTCTGTTAGAATGGAGGTGGTGGTGGGT	C	T	118	121	GGC	+	TAGGATCTACTGGGATGGGCCCCTGGCACT	GTCTACTGGGATGGGCCCCT	CTGCACAGTACCAGG	15	GGCCCATCCC	10	CTGCACAGTACCAGGGGCCCATCCC	5	9	False	False	48.0	0.8	0.6	0	18.579482568	28.448080269416646	4.0	TTTCTAGCTTGTTGGGCCGATCGCTGCACAGTGCCAGGGGCCCATCCCAGTAGATCCTAC	TTTCTAGCTTGTTGGGCCGATCGCTGCACAGTACCAGGGGCCCATCCCAGTAGATCCTAC	reverse-complement	No Error	False
2946	Irf4	30941667	30941667	C	T	SNP	AACR-H0003190-M01-V01	13	30941547	30941787	GGAAGAACATTGAGAAGTTGCTGAGCCACCTGGAGAGGGGACTGGTCCTCTGGATGGCTCCAGATGGGCTTTATGCCAAAAGACTCTGCCAGAGTAGGATCTACTGGGATGGGCCCCTGGCACTGTGCAGCGATCGGCCCAACAAGCTAGAAAGAGACCAGACTTGCAAGCTCTTTGACACACAGCAGTTTCTATCAGGTAACACACCTCACAGTCTGTTAGAATGGAGGTGGTGGTGGGT	GGAAGAACATTGAGAAGTTGCTGAGCCACCTGGAGAGGGGACTGGTCCTCTGGATGGCTCCAGATGGGCTTTATGCCAAAAGACTCTGCCAGAGTAGGATCTACTGGGATGGGCCCCTGGTACTGTGCAGCGATCGGCCCAACAAGCTAGAAAGAGACCAGACTTGCAAGCTCTTTGACACACAGCAGTTTCTATCAGGTAACACACCTCACAGTCTGTTAGAATGGAGGTGGTGGTGGGT	GGAAGAACATTGAGAAGTTGCTGAGCCACCTGGAGAGGGGACTGGTCCTCTGGATGGCTCCAGATGGGCTTTATGCCAAAAGACTCTGCCAGAGTAGGATCTACTGGGATGGGCCCCTGG	ACTGTGCAGCGATCGGCCCAACAAGCTAGAAAGAGACCAGACTTGCAAGCTCTTTGACACACAGCAGTTTCTATCAGGTAACACACCTCACAGTCTGTTAGAATGGAGGTGGTGGTGGGT	C	T	123	126	TGT	+	TCTACTGGGATGGGCCCCTGGCACTGTGCA	GTGGGATGGGCCCCTGGCAC	CTAGCTTGTTGGGCCGATCGCTGCACAGTA	30	CCAGGGGCCCATCCC	15	CTAGCTTGTTGGGCCGATCGCTGCACAGTACCAGGGGCCCATCCC	0	29	False	True	26.0	0.8	0.5666666666666667	0	19.373998461	23.82663499497432	5.0	GTCTCTTTCTAGCTTGTTGGGCCGATCGCTGCACAGTGCCAGGGGCCCATCCCAGTAGAT	GTCTCTTTCTAGCTTGTTGGGCCGATCGCTGCACAGTACCAGGGGCCCATCCCAGTAGAT	reverse-complement	No Error	False
2947	Apc	34447136	34447136	C	G	SNP	AACR-H0003192-M01-V01	18	34447016	34447256	AAGTAAAAGAGAATGATGTAACTCGGTCAGCTGAAGATCCTGCAACTGAAGTTCCAGCAGTGTCCCAGAATGCTAGAGCCAAACCCAGCCGACTCCAGGCTTCTGGCTTATCTTCAGAATCAACCAGGCATAATAAAGCTGTTGAGTTTTCTTCAGGAGCCAAGTCTCCCTCCAAAAGTGGTGCTCAGACACCCAAAAGTCCCCCAGAACACTATGTCCAGGAGACTCCGCTCGTATTCAG	AAGTAAAAGAGAATGATGTAACTCGGTCAGCTGAAGATCCTGCAACTGAAGTTCCAGCAGTGTCCCAGAATGCTAGAGCCAAACCCAGCCGACTCCAGGCTTCTGGCTTATCTTCAGAATGAACCAGGCATAATAAAGCTGTTGAGTTTTCTTCAGGAGCCAAGTCTCCCTCCAAAAGTGGTGCTCAGACACCCAAAAGTCCCCCAGAACACTATGTCCAGGAGACTCCGCTCGTATTCAG	AAGTAAAAGAGAATGATGTAACTCGGTCAGCTGAAGATCCTGCAACTGAAGTTCCAGCAGTGTCCCAGAATGCTAGAGCCAAACCCAGCCGACTCCAGGCTTCTGGCTTATCTTCAGAAT	AACCAGGCATAATAAAGCTGTTGAGTTTTCTTCAGGAGCCAAGTCTCCCTCCAAAAGTGGTGCTCAGACACCCAAAAGTCCCCCAGAACACTATGTCCAGGAGACTCCGCTCGTATTCAG	C	G	125	122	GGT	-	AAACTCAACAGCTTTATTATGCCTGGTTGA	GCAACAGCTTTATTATGCCT	ATGAACCAGG	10	CATAATAA	8	ATGAACCAGGCATAATAA	7	2	False	False	54.0	0.125	0.5	0	12.401401055	8.047444292298481	1.0	GACTCCAGGCTTCTGGCTTATCTTCAGAATCAACCAGGCATAATAAAGCTGTTGAGTTTT	GACTCCAGGCTTCTGGCTTATCTTCAGAATGAACCAGGCATAATAAAGCTGTTGAGTTTT	reverse-complement	No Error	False
2947	Apc	34447136	34447136	C	G	SNP	AACR-H0003192-M01-V01	18	34447016	34447256	AAGTAAAAGAGAATGATGTAACTCGGTCAGCTGAAGATCCTGCAACTGAAGTTCCAGCAGTGTCCCAGAATGCTAGAGCCAAACCCAGCCGACTCCAGGCTTCTGGCTTATCTTCAGAATCAACCAGGCATAATAAAGCTGTTGAGTTTTCTTCAGGAGCCAAGTCTCCCTCCAAAAGTGGTGCTCAGACACCCAAAAGTCCCCCAGAACACTATGTCCAGGAGACTCCGCTCGTATTCAG	AAGTAAAAGAGAATGATGTAACTCGGTCAGCTGAAGATCCTGCAACTGAAGTTCCAGCAGTGTCCCAGAATGCTAGAGCCAAACCCAGCCGACTCCAGGCTTCTGGCTTATCTTCAGAATGAACCAGGCATAATAAAGCTGTTGAGTTTTCTTCAGGAGCCAAGTCTCCCTCCAAAAGTGGTGCTCAGACACCCAAAAGTCCCCCAGAACACTATGTCCAGGAGACTCCGCTCGTATTCAG	AAGTAAAAGAGAATGATGTAACTCGGTCAGCTGAAGATCCTGCAACTGAAGTTCCAGCAGTGTCCCAGAATGCTAGAGCCAAACCCAGCCGACTCCAGGCTTCTGGCTTATCTTCAGAAT	AACCAGGCATAATAAAGCTGTTGAGTTTTCTTCAGGAGCCAAGTCTCCCTCCAAAAGTGGTGCTCAGACACCCAAAAGTCCCCCAGAACACTATGTCCAGGAGACTCCGCTCGTATTCAG	C	G	125	122	GGT	-	AAACTCAACAGCTTTATTATGCCTGGTTGA	GCAACAGCTTTATTATGCCT	ATGAACCAGG	10	CATAATAAAG	10	ATGAACCAGGCATAATAAAG	7	2	False	False	54.0	0.2	0.5	0	13.271881113	8.047444292298481	2.0	GACTCCAGGCTTCTGGCTTATCTTCAGAATCAACCAGGCATAATAAAGCTGTTGAGTTTT	GACTCCAGGCTTCTGGCTTATCTTCAGAATGAACCAGGCATAATAAAGCTGTTGAGTTTT	reverse-complement	No Error	False
2947	Apc	34447136	34447136	C	G	SNP	AACR-H0003192-M01-V01	18	34447016	34447256	AAGTAAAAGAGAATGATGTAACTCGGTCAGCTGAAGATCCTGCAACTGAAGTTCCAGCAGTGTCCCAGAATGCTAGAGCCAAACCCAGCCGACTCCAGGCTTCTGGCTTATCTTCAGAATCAACCAGGCATAATAAAGCTGTTGAGTTTTCTTCAGGAGCCAAGTCTCCCTCCAAAAGTGGTGCTCAGACACCCAAAAGTCCCCCAGAACACTATGTCCAGGAGACTCCGCTCGTATTCAG	AAGTAAAAGAGAATGATGTAACTCGGTCAGCTGAAGATCCTGCAACTGAAGTTCCAGCAGTGTCCCAGAATGCTAGAGCCAAACCCAGCCGACTCCAGGCTTCTGGCTTATCTTCAGAATGAACCAGGCATAATAAAGCTGTTGAGTTTTCTTCAGGAGCCAAGTCTCCCTCCAAAAGTGGTGCTCAGACACCCAAAAGTCCCCCAGAACACTATGTCCAGGAGACTCCGCTCGTATTCAG	AAGTAAAAGAGAATGATGTAACTCGGTCAGCTGAAGATCCTGCAACTGAAGTTCCAGCAGTGTCCCAGAATGCTAGAGCCAAACCCAGCCGACTCCAGGCTTCTGGCTTATCTTCAGAAT	AACCAGGCATAATAAAGCTGTTGAGTTTTCTTCAGGAGCCAAGTCTCCCTCCAAAAGTGGTGCTCAGACACCCAAAAGTCCCCCAGAACACTATGTCCAGGAGACTCCGCTCGTATTCAG	C	G	125	122	GGT	-	AAACTCAACAGCTTTATTATGCCTGGTTGA	GCAACAGCTTTATTATGCCT	ATGAACCAGG	10	CATAATAAAGCTG	13	ATGAACCAGGCATAATAAAGCTG	7	2	False	False	54.0	0.3076923076923077	0.5	0	14.535367145	5.854517467676601	3.0	GACTCCAGGCTTCTGGCTTATCTTCAGAATCAACCAGGCATAATAAAGCTGTTGAGTTTT	GACTCCAGGCTTCTGGCTTATCTTCAGAATGAACCAGGCATAATAAAGCTGTTGAGTTTT	reverse-complement	No Error	False
2947	Apc	34447136	34447136	C	G	SNP	AACR-H0003192-M01-V01	18	34447016	34447256	AAGTAAAAGAGAATGATGTAACTCGGTCAGCTGAAGATCCTGCAACTGAAGTTCCAGCAGTGTCCCAGAATGCTAGAGCCAAACCCAGCCGACTCCAGGCTTCTGGCTTATCTTCAGAATCAACCAGGCATAATAAAGCTGTTGAGTTTTCTTCAGGAGCCAAGTCTCCCTCCAAAAGTGGTGCTCAGACACCCAAAAGTCCCCCAGAACACTATGTCCAGGAGACTCCGCTCGTATTCAG	AAGTAAAAGAGAATGATGTAACTCGGTCAGCTGAAGATCCTGCAACTGAAGTTCCAGCAGTGTCCCAGAATGCTAGAGCCAAACCCAGCCGACTCCAGGCTTCTGGCTTATCTTCAGAATGAACCAGGCATAATAAAGCTGTTGAGTTTTCTTCAGGAGCCAAGTCTCCCTCCAAAAGTGGTGCTCAGACACCCAAAAGTCCCCCAGAACACTATGTCCAGGAGACTCCGCTCGTATTCAG	AAGTAAAAGAGAATGATGTAACTCGGTCAGCTGAAGATCCTGCAACTGAAGTTCCAGCAGTGTCCCAGAATGCTAGAGCCAAACCCAGCCGACTCCAGGCTTCTGGCTTATCTTCAGAAT	AACCAGGCATAATAAAGCTGTTGAGTTTTCTTCAGGAGCCAAGTCTCCCTCCAAAAGTGGTGCTCAGACACCCAAAAGTCCCCCAGAACACTATGTCCAGGAGACTCCGCTCGTATTCAG	C	G	125	122	GGT	-	AAACTCAACAGCTTTATTATGCCTGGTTGA	GCAACAGCTTTATTATGCCT	ATGAACCAGG	10	CATAATAAAGCTGTT	15	ATGAACCAGGCATAATAAAGCTGTT	7	2	False	False	54.0	0.2666666666666666	0.5	0	14.386598675666669	5.718509705874991	4.0	GACTCCAGGCTTCTGGCTTATCTTCAGAATCAACCAGGCATAATAAAGCTGTTGAGTTTT	GACTCCAGGCTTCTGGCTTATCTTCAGAATGAACCAGGCATAATAAAGCTGTTGAGTTTT	reverse-complement	No Error	False
2947	Apc	34447136	34447136	C	G	SNP	AACR-H0003192-M01-V01	18	34447016	34447256	AAGTAAAAGAGAATGATGTAACTCGGTCAGCTGAAGATCCTGCAACTGAAGTTCCAGCAGTGTCCCAGAATGCTAGAGCCAAACCCAGCCGACTCCAGGCTTCTGGCTTATCTTCAGAATCAACCAGGCATAATAAAGCTGTTGAGTTTTCTTCAGGAGCCAAGTCTCCCTCCAAAAGTGGTGCTCAGACACCCAAAAGTCCCCCAGAACACTATGTCCAGGAGACTCCGCTCGTATTCAG	AAGTAAAAGAGAATGATGTAACTCGGTCAGCTGAAGATCCTGCAACTGAAGTTCCAGCAGTGTCCCAGAATGCTAGAGCCAAACCCAGCCGACTCCAGGCTTCTGGCTTATCTTCAGAATGAACCAGGCATAATAAAGCTGTTGAGTTTTCTTCAGGAGCCAAGTCTCCCTCCAAAAGTGGTGCTCAGACACCCAAAAGTCCCCCAGAACACTATGTCCAGGAGACTCCGCTCGTATTCAG	AAGTAAAAGAGAATGATGTAACTCGGTCAGCTGAAGATCCTGCAACTGAAGTTCCAGCAGTGTCCCAGAATGCTAGAGCCAAACCCAGCCGACTCCAGGCTTCTGGCTTATCTTCAGAAT	AACCAGGCATAATAAAGCTGTTGAGTTTTCTTCAGGAGCCAAGTCTCCCTCCAAAAGTGGTGCTCAGACACCCAAAAGTCCCCCAGAACACTATGTCCAGGAGACTCCGCTCGTATTCAG	C	G	125	122	GGT	-	AAACTCAACAGCTTTATTATGCCTGGTTGA	GCAACAGCTTTATTATGCCT	TCAGAATGAACCAGG	15	CATAATAAAG	10	TCAGAATGAACCAGGCATAATAAAG	7	7	False	False	54.0	0.2	0.4666666666666667	0	13.209738636	5.660821544156665	5.0	GACTCCAGGCTTCTGGCTTATCTTCAGAATCAACCAGGCATAATAAAGCTGTTGAGTTTT	GACTCCAGGCTTCTGGCTTATCTTCAGAATGAACCAGGCATAATAAAGCTGTTGAGTTTT	reverse-complement	No Error	False
2948	Mdm4	132946536	132946536	A	C	SNP	AACR-H0003193-M01-V01	1	132946416	132946656	ACCACATCTGCTGTAAGCAAACCCTACAGTAAACTCAGTGATATGCCTCAATTCAATTCAAAATATTTAAAGAAGAGTAAGATGTCTGGTAGTGATTACCTGACTAATTTGTTCCGAAGAAATTCTGCAAGCACTGTCAGATGCTGAACACTGGGCCGAGGTGGAATGTGATGTCATTTTGGCAGTGAAGACTCCACAGTTAGCAAACTAAAAGGGAAAAACATATAAAATTGTAAAGCAG	ACCACATCTGCTGTAAGCAAACCCTACAGTAAACTCAGTGATATGCCTCAATTCAATTCAAAATATTTAAAGAAGAGTAAGATGTCTGGTAGTGATTACCTGACTAATTTGTTCCGAAGACATTCTGCAAGCACTGTCAGATGCTGAACACTGGGCCGAGGTGGAATGTGATGTCATTTTGGCAGTGAAGACTCCACAGTTAGCAAACTAAAAGGGAAAAACATATAAAATTGTAAAGCAG	ACCACATCTGCTGTAAGCAAACCCTACAGTAAACTCAGTGATATGCCTCAATTCAATTCAAAATATTTAAAGAAGAGTAAGATGTCTGGTAGTGATTACCTGACTAATTTGTTCCGAAGA	ATTCTGCAAGCACTGTCAGATGCTGAACACTGGGCCGAGGTGGAATGTGATGTCATTTTGGCAGTGAAGACTCCACAGTTAGCAAACTAAAAGGGAAAAACATATAAAATTGTAAAGCAG	A	C	139	136	TGA	-	CACCTCGGCCCAGTGTTCAGCATCTGACAG	GCGGCCCAGTGTTCAGCATC	TCCGAAGACATTCTGCAAGCACTGTCAGAT	30	GCTGAACACTGGGCC	15	TCCGAAGACATTCTGCAAGCACTGTCAGATGCTGAACACTGGGCC	21	8	False	False	48.0	0.6666666666666666	0.4666666666666667	0	16.530041064666666	17.16510783295157	1.0	TAATTTGTTCCGAAGAAATTCTGCAAGCACTGTCAGATGCTGAACACTGGGCCGAGGTGG	TAATTTGTTCCGAAGACATTCTGCAAGCACTGTCAGATGCTGAACACTGGGCCGAGGTGG	reverse-complement	No Error	False
2948	Mdm4	132946536	132946536	A	C	SNP	AACR-H0003193-M01-V01	1	132946416	132946656	ACCACATCTGCTGTAAGCAAACCCTACAGTAAACTCAGTGATATGCCTCAATTCAATTCAAAATATTTAAAGAAGAGTAAGATGTCTGGTAGTGATTACCTGACTAATTTGTTCCGAAGAAATTCTGCAAGCACTGTCAGATGCTGAACACTGGGCCGAGGTGGAATGTGATGTCATTTTGGCAGTGAAGACTCCACAGTTAGCAAACTAAAAGGGAAAAACATATAAAATTGTAAAGCAG	ACCACATCTGCTGTAAGCAAACCCTACAGTAAACTCAGTGATATGCCTCAATTCAATTCAAAATATTTAAAGAAGAGTAAGATGTCTGGTAGTGATTACCTGACTAATTTGTTCCGAAGACATTCTGCAAGCACTGTCAGATGCTGAACACTGGGCCGAGGTGGAATGTGATGTCATTTTGGCAGTGAAGACTCCACAGTTAGCAAACTAAAAGGGAAAAACATATAAAATTGTAAAGCAG	ACCACATCTGCTGTAAGCAAACCCTACAGTAAACTCAGTGATATGCCTCAATTCAATTCAAAATATTTAAAGAAGAGTAAGATGTCTGGTAGTGATTACCTGACTAATTTGTTCCGAAGA	ATTCTGCAAGCACTGTCAGATGCTGAACACTGGGCCGAGGTGGAATGTGATGTCATTTTGGCAGTGAAGACTCCACAGTTAGCAAACTAAAAGGGAAAAACATATAAAATTGTAAAGCAG	A	C	139	136	TGA	-	CACCTCGGCCCAGTGTTCAGCATCTGACAG	GCGGCCCAGTGTTCAGCATC	AGACATTCTGCAAGCACTGTCAGAT	25	GCTGAACACTGGGCC	15	AGACATTCTGCAAGCACTGTCAGATGCTGAACACTGGGCC	21	3	False	False	48.0	0.6666666666666666	0.44	0	16.213687773066667	15.48326739070993	2.0	TAATTTGTTCCGAAGAAATTCTGCAAGCACTGTCAGATGCTGAACACTGGGCCGAGGTGG	TAATTTGTTCCGAAGACATTCTGCAAGCACTGTCAGATGCTGAACACTGGGCCGAGGTGG	reverse-complement	No Error	False
2948	Mdm4	132946536	132946536	A	C	SNP	AACR-H0003193-M01-V01	1	132946416	132946656	ACCACATCTGCTGTAAGCAAACCCTACAGTAAACTCAGTGATATGCCTCAATTCAATTCAAAATATTTAAAGAAGAGTAAGATGTCTGGTAGTGATTACCTGACTAATTTGTTCCGAAGAAATTCTGCAAGCACTGTCAGATGCTGAACACTGGGCCGAGGTGGAATGTGATGTCATTTTGGCAGTGAAGACTCCACAGTTAGCAAACTAAAAGGGAAAAACATATAAAATTGTAAAGCAG	ACCACATCTGCTGTAAGCAAACCCTACAGTAAACTCAGTGATATGCCTCAATTCAATTCAAAATATTTAAAGAAGAGTAAGATGTCTGGTAGTGATTACCTGACTAATTTGTTCCGAAGACATTCTGCAAGCACTGTCAGATGCTGAACACTGGGCCGAGGTGGAATGTGATGTCATTTTGGCAGTGAAGACTCCACAGTTAGCAAACTAAAAGGGAAAAACATATAAAATTGTAAAGCAG	ACCACATCTGCTGTAAGCAAACCCTACAGTAAACTCAGTGATATGCCTCAATTCAATTCAAAATATTTAAAGAAGAGTAAGATGTCTGGTAGTGATTACCTGACTAATTTGTTCCGAAGA	ATTCTGCAAGCACTGTCAGATGCTGAACACTGGGCCGAGGTGGAATGTGATGTCATTTTGGCAGTGAAGACTCCACAGTTAGCAAACTAAAAGGGAAAAACATATAAAATTGTAAAGCAG	A	C	139	136	TGA	-	CACCTCGGCCCAGTGTTCAGCATCTGACAG	GCGGCCCAGTGTTCAGCATC	TCCGAAGACATTCTGCAAGCACTGTCAGAT	30	GCTGAACACTGGG	13	TCCGAAGACATTCTGCAAGCACTGTCAGATGCTGAACACTGGG	21	8	False	False	48.0	0.6153846153846154	0.4666666666666667	0	15.867915678	13.961135598576805	3.0	TAATTTGTTCCGAAGAAATTCTGCAAGCACTGTCAGATGCTGAACACTGGGCCGAGGTGG	TAATTTGTTCCGAAGACATTCTGCAAGCACTGTCAGATGCTGAACACTGGGCCGAGGTGG	reverse-complement	No Error	False
2948	Mdm4	132946536	132946536	A	C	SNP	AACR-H0003193-M01-V01	1	132946416	132946656	ACCACATCTGCTGTAAGCAAACCCTACAGTAAACTCAGTGATATGCCTCAATTCAATTCAAAATATTTAAAGAAGAGTAAGATGTCTGGTAGTGATTACCTGACTAATTTGTTCCGAAGAAATTCTGCAAGCACTGTCAGATGCTGAACACTGGGCCGAGGTGGAATGTGATGTCATTTTGGCAGTGAAGACTCCACAGTTAGCAAACTAAAAGGGAAAAACATATAAAATTGTAAAGCAG	ACCACATCTGCTGTAAGCAAACCCTACAGTAAACTCAGTGATATGCCTCAATTCAATTCAAAATATTTAAAGAAGAGTAAGATGTCTGGTAGTGATTACCTGACTAATTTGTTCCGAAGACATTCTGCAAGCACTGTCAGATGCTGAACACTGGGCCGAGGTGGAATGTGATGTCATTTTGGCAGTGAAGACTCCACAGTTAGCAAACTAAAAGGGAAAAACATATAAAATTGTAAAGCAG	ACCACATCTGCTGTAAGCAAACCCTACAGTAAACTCAGTGATATGCCTCAATTCAATTCAAAATATTTAAAGAAGAGTAAGATGTCTGGTAGTGATTACCTGACTAATTTGTTCCGAAGA	ATTCTGCAAGCACTGTCAGATGCTGAACACTGGGCCGAGGTGGAATGTGATGTCATTTTGGCAGTGAAGACTCCACAGTTAGCAAACTAAAAGGGAAAAACATATAAAATTGTAAAGCAG	A	C	139	136	TGA	-	CACCTCGGCCCAGTGTTCAGCATCTGACAG	GCGGCCCAGTGTTCAGCATC	AGACATTCTGCAAGCACTGTCAGAT	25	GCTGAACACTGGG	13	AGACATTCTGCAAGCACTGTCAGATGCTGAACACTGGG	21	3	False	False	48.0	0.6153846153846154	0.44	0	15.551562386400004	13.64464298033962	4.0	TAATTTGTTCCGAAGAAATTCTGCAAGCACTGTCAGATGCTGAACACTGGGCCGAGGTGG	TAATTTGTTCCGAAGACATTCTGCAAGCACTGTCAGATGCTGAACACTGGGCCGAGGTGG	reverse-complement	No Error	False
2948	Mdm4	132946536	132946536	A	C	SNP	AACR-H0003193-M01-V01	1	132946416	132946656	ACCACATCTGCTGTAAGCAAACCCTACAGTAAACTCAGTGATATGCCTCAATTCAATTCAAAATATTTAAAGAAGAGTAAGATGTCTGGTAGTGATTACCTGACTAATTTGTTCCGAAGAAATTCTGCAAGCACTGTCAGATGCTGAACACTGGGCCGAGGTGGAATGTGATGTCATTTTGGCAGTGAAGACTCCACAGTTAGCAAACTAAAAGGGAAAAACATATAAAATTGTAAAGCAG	ACCACATCTGCTGTAAGCAAACCCTACAGTAAACTCAGTGATATGCCTCAATTCAATTCAAAATATTTAAAGAAGAGTAAGATGTCTGGTAGTGATTACCTGACTAATTTGTTCCGAAGACATTCTGCAAGCACTGTCAGATGCTGAACACTGGGCCGAGGTGGAATGTGATGTCATTTTGGCAGTGAAGACTCCACAGTTAGCAAACTAAAAGGGAAAAACATATAAAATTGTAAAGCAG	ACCACATCTGCTGTAAGCAAACCCTACAGTAAACTCAGTGATATGCCTCAATTCAATTCAAAATATTTAAAGAAGAGTAAGATGTCTGGTAGTGATTACCTGACTAATTTGTTCCGAAGA	ATTCTGCAAGCACTGTCAGATGCTGAACACTGGGCCGAGGTGGAATGTGATGTCATTTTGGCAGTGAAGACTCCACAGTTAGCAAACTAAAAGGGAAAAACATATAAAATTGTAAAGCAG	A	C	129	126	TGC	-	CAGTGTTCAGCATCTGACAGTGCTTGCAGA	GTTCAGCATCTGACAGTGCT	ACTAATTTGTTCCGAAGACATTCTGCAAGC	30	ACTGTCAGATGCTGA	15	ACTAATTTGTTCCGAAGACATTCTGCAAGCACTGTCAGATGCTGA	11	18	False	False	53.0	0.4666666666666667	0.4	0	15.707863872666668	8.86623824795474	5.0	ATTACCTGACTAATTTGTTCCGAAGAAATTCTGCAAGCACTGTCAGATGCTGAACACTGG	ATTACCTGACTAATTTGTTCCGAAGACATTCTGCAAGCACTGTCAGATGCTGAACACTGG	reverse-complement	No Error	False
2949	Nf1	79309498	79309498	C	T	SNP	AACR-H0003194-M01-V01	11	79309378	79309618	TCTGCGTTGGATTGGTGGCCTAAGATTGATGCTGTATATTGTCACTCAGTTGAACTTCGCAATATGTTTGGTGAAACACTTCATAAAGCAGTGCAAGGCTGTGGAGCGCACCCAGCAATACGAATGGCACCAGTAAGAAACTATGAGCTTTGAATTCCACCTGTGTACTGCATTTCCAGTCTTCTCATTCCTGCTGATGGAGTTAACGGGTTGACTGGGTCCTTCCTTCTCTAGGAATGCT	TCTGCGTTGGATTGGTGGCCTAAGATTGATGCTGTATATTGTCACTCAGTTGAACTTCGCAATATGTTTGGTGAAACACTTCATAAAGCAGTGCAAGGCTGTGGAGCGCACCCAGCAATATGAATGGCACCAGTAAGAAACTATGAGCTTTGAATTCCACCTGTGTACTGCATTTCCAGTCTTCTCATTCCTGCTGATGGAGTTAACGGGTTGACTGGGTCCTTCCTTCTCTAGGAATGCT	TCTGCGTTGGATTGGTGGCCTAAGATTGATGCTGTATATTGTCACTCAGTTGAACTTCGCAATATGTTTGGTGAAACACTTCATAAAGCAGTGCAAGGCTGTGGAGCGCACCCAGCAATA	GAATGGCACCAGTAAGAAACTATGAGCTTTGAATTCCACCTGTGTACTGCATTTCCAGTCTTCTCATTCCTGCTGATGGAGTTAACGGGTTGACTGGGTCCTTCCTTCTCTAGGAATGCT	C	T	96	99	GGC	+	GAAACACTTCATAAAGCAGTGCAAGGCTGT	GACTTCATAAAGCAGTGCAA	TCATATTGCTGGGTGCGCTCCACAGCCTTG	30	CACTGCTTTA	10	TCATATTGCTGGGTGCGCTCCACAGCCTTGCACTGCTTTA	27	2	False	False	64.0	0.4	0.5666666666666667	0	16.226222355	23.47228328800752	1.0	GGTGCCATTCGTATTGCTGGGTGCGCTCCACAGCCTTGCACTGCTTTATGAAGTGTTTCA	GGTGCCATTCATATTGCTGGGTGCGCTCCACAGCCTTGCACTGCTTTATGAAGTGTTTCA	reverse-complement	No Error	False
2949	Nf1	79309498	79309498	C	T	SNP	AACR-H0003194-M01-V01	11	79309378	79309618	TCTGCGTTGGATTGGTGGCCTAAGATTGATGCTGTATATTGTCACTCAGTTGAACTTCGCAATATGTTTGGTGAAACACTTCATAAAGCAGTGCAAGGCTGTGGAGCGCACCCAGCAATACGAATGGCACCAGTAAGAAACTATGAGCTTTGAATTCCACCTGTGTACTGCATTTCCAGTCTTCTCATTCCTGCTGATGGAGTTAACGGGTTGACTGGGTCCTTCCTTCTCTAGGAATGCT	TCTGCGTTGGATTGGTGGCCTAAGATTGATGCTGTATATTGTCACTCAGTTGAACTTCGCAATATGTTTGGTGAAACACTTCATAAAGCAGTGCAAGGCTGTGGAGCGCACCCAGCAATATGAATGGCACCAGTAAGAAACTATGAGCTTTGAATTCCACCTGTGTACTGCATTTCCAGTCTTCTCATTCCTGCTGATGGAGTTAACGGGTTGACTGGGTCCTTCCTTCTCTAGGAATGCT	TCTGCGTTGGATTGGTGGCCTAAGATTGATGCTGTATATTGTCACTCAGTTGAACTTCGCAATATGTTTGGTGAAACACTTCATAAAGCAGTGCAAGGCTGTGGAGCGCACCCAGCAATA	GAATGGCACCAGTAAGAAACTATGAGCTTTGAATTCCACCTGTGTACTGCATTTCCAGTCTTCTCATTCCTGCTGATGGAGTTAACGGGTTGACTGGGTCCTTCCTTCTCTAGGAATGCT	C	T	96	99	GGC	+	GAAACACTTCATAAAGCAGTGCAAGGCTGT	GACTTCATAAAGCAGTGCAA	TCATATTGCTGGGTGCGCTCCACAGCCTTG	30	CACTGCTTTATGA	13	TCATATTGCTGGGTGCGCTCCACAGCCTTGCACTGCTTTATGA	27	2	False	False	64.0	0.3846153846153846	0.5666666666666667	0	16.408516579	13.489525964926488	2.0	GGTGCCATTCGTATTGCTGGGTGCGCTCCACAGCCTTGCACTGCTTTATGAAGTGTTTCA	GGTGCCATTCATATTGCTGGGTGCGCTCCACAGCCTTGCACTGCTTTATGAAGTGTTTCA	reverse-complement	No Error	False
2949	Nf1	79309498	79309498	C	T	SNP	AACR-H0003194-M01-V01	11	79309378	79309618	TCTGCGTTGGATTGGTGGCCTAAGATTGATGCTGTATATTGTCACTCAGTTGAACTTCGCAATATGTTTGGTGAAACACTTCATAAAGCAGTGCAAGGCTGTGGAGCGCACCCAGCAATACGAATGGCACCAGTAAGAAACTATGAGCTTTGAATTCCACCTGTGTACTGCATTTCCAGTCTTCTCATTCCTGCTGATGGAGTTAACGGGTTGACTGGGTCCTTCCTTCTCTAGGAATGCT	TCTGCGTTGGATTGGTGGCCTAAGATTGATGCTGTATATTGTCACTCAGTTGAACTTCGCAATATGTTTGGTGAAACACTTCATAAAGCAGTGCAAGGCTGTGGAGCGCACCCAGCAATATGAATGGCACCAGTAAGAAACTATGAGCTTTGAATTCCACCTGTGTACTGCATTTCCAGTCTTCTCATTCCTGCTGATGGAGTTAACGGGTTGACTGGGTCCTTCCTTCTCTAGGAATGCT	TCTGCGTTGGATTGGTGGCCTAAGATTGATGCTGTATATTGTCACTCAGTTGAACTTCGCAATATGTTTGGTGAAACACTTCATAAAGCAGTGCAAGGCTGTGGAGCGCACCCAGCAATA	GAATGGCACCAGTAAGAAACTATGAGCTTTGAATTCCACCTGTGTACTGCATTTCCAGTCTTCTCATTCCTGCTGATGGAGTTAACGGGTTGACTGGGTCCTTCCTTCTCTAGGAATGCT	C	T	96	99	GGC	+	GAAACACTTCATAAAGCAGTGCAAGGCTGT	GACTTCATAAAGCAGTGCAA	TCATATTGCTGGGTGCGCTCCACAGCCTTG	30	CACTGCTT	8	TCATATTGCTGGGTGCGCTCCACAGCCTTGCACTGCTT	27	2	False	False	64.0	0.5	0.5666666666666667	0	16.893061899	13.322635109729651	3.0	GGTGCCATTCGTATTGCTGGGTGCGCTCCACAGCCTTGCACTGCTTTATGAAGTGTTTCA	GGTGCCATTCATATTGCTGGGTGCGCTCCACAGCCTTGCACTGCTTTATGAAGTGTTTCA	reverse-complement	No Error	False
2949	Nf1	79309498	79309498	C	T	SNP	AACR-H0003194-M01-V01	11	79309378	79309618	TCTGCGTTGGATTGGTGGCCTAAGATTGATGCTGTATATTGTCACTCAGTTGAACTTCGCAATATGTTTGGTGAAACACTTCATAAAGCAGTGCAAGGCTGTGGAGCGCACCCAGCAATACGAATGGCACCAGTAAGAAACTATGAGCTTTGAATTCCACCTGTGTACTGCATTTCCAGTCTTCTCATTCCTGCTGATGGAGTTAACGGGTTGACTGGGTCCTTCCTTCTCTAGGAATGCT	TCTGCGTTGGATTGGTGGCCTAAGATTGATGCTGTATATTGTCACTCAGTTGAACTTCGCAATATGTTTGGTGAAACACTTCATAAAGCAGTGCAAGGCTGTGGAGCGCACCCAGCAATATGAATGGCACCAGTAAGAAACTATGAGCTTTGAATTCCACCTGTGTACTGCATTTCCAGTCTTCTCATTCCTGCTGATGGAGTTAACGGGTTGACTGGGTCCTTCCTTCTCTAGGAATGCT	TCTGCGTTGGATTGGTGGCCTAAGATTGATGCTGTATATTGTCACTCAGTTGAACTTCGCAATATGTTTGGTGAAACACTTCATAAAGCAGTGCAAGGCTGTGGAGCGCACCCAGCAATA	GAATGGCACCAGTAAGAAACTATGAGCTTTGAATTCCACCTGTGTACTGCATTTCCAGTCTTCTCATTCCTGCTGATGGAGTTAACGGGTTGACTGGGTCCTTCCTTCTCTAGGAATGCT	C	T	96	99	GGC	+	GAAACACTTCATAAAGCAGTGCAAGGCTGT	GACTTCATAAAGCAGTGCAA	TCATATTGCTGGGTGCGCTCCACAGCCTTG	30	CACTGCTTTATGAAG	15	TCATATTGCTGGGTGCGCTCCACAGCCTTGCACTGCTTTATGAAG	27	2	False	False	64.0	0.4	0.5666666666666667	0	16.755294355	13.172032683934187	4.0	GGTGCCATTCGTATTGCTGGGTGCGCTCCACAGCCTTGCACTGCTTTATGAAGTGTTTCA	GGTGCCATTCATATTGCTGGGTGCGCTCCACAGCCTTGCACTGCTTTATGAAGTGTTTCA	reverse-complement	No Error	False
2949	Nf1	79309498	79309498	C	T	SNP	AACR-H0003194-M01-V01	11	79309378	79309618	TCTGCGTTGGATTGGTGGCCTAAGATTGATGCTGTATATTGTCACTCAGTTGAACTTCGCAATATGTTTGGTGAAACACTTCATAAAGCAGTGCAAGGCTGTGGAGCGCACCCAGCAATACGAATGGCACCAGTAAGAAACTATGAGCTTTGAATTCCACCTGTGTACTGCATTTCCAGTCTTCTCATTCCTGCTGATGGAGTTAACGGGTTGACTGGGTCCTTCCTTCTCTAGGAATGCT	TCTGCGTTGGATTGGTGGCCTAAGATTGATGCTGTATATTGTCACTCAGTTGAACTTCGCAATATGTTTGGTGAAACACTTCATAAAGCAGTGCAAGGCTGTGGAGCGCACCCAGCAATATGAATGGCACCAGTAAGAAACTATGAGCTTTGAATTCCACCTGTGTACTGCATTTCCAGTCTTCTCATTCCTGCTGATGGAGTTAACGGGTTGACTGGGTCCTTCCTTCTCTAGGAATGCT	TCTGCGTTGGATTGGTGGCCTAAGATTGATGCTGTATATTGTCACTCAGTTGAACTTCGCAATATGTTTGGTGAAACACTTCATAAAGCAGTGCAAGGCTGTGGAGCGCACCCAGCAATA	GAATGGCACCAGTAAGAAACTATGAGCTTTGAATTCCACCTGTGTACTGCATTTCCAGTCTTCTCATTCCTGCTGATGGAGTTAACGGGTTGACTGGGTCCTTCCTTCTCTAGGAATGCT	C	T	131	128	GGT	-	ATTCAAAGCTCATAGTTTCTTACTGGTGCC	GAAGCTCATAGTTTCTTACT	ACCCAGCAATATGAATGGCACCAGT	25	AAGAAACTATGAGCT	15	ACCCAGCAATATGAATGGCACCAGTAAGAAACTATGAGCT	13	11	False	False	49.0	0.3333333333333333	0.48	0	14.187797362133336	10.367273100830802	5.0	GGCTGTGGAGCGCACCCAGCAATACGAATGGCACCAGTAAGAAACTATGAGCTTTGAATT	GGCTGTGGAGCGCACCCAGCAATATGAATGGCACCAGTAAGAAACTATGAGCTTTGAATT	reverse-complement	No Error	False
2950	Trp53	69479209	69479209	A	T	SNP	AACR-H0003195-M01-V01	11	69479089	69479329	GTCCAATGGTGCTTGGACAATGTGTTTCATTAGTTCCCCACCTTGACACCTGATCGTTACTCGGCTTGTCCCCGACCTCCGTTCTCTCTCCTCTCTTCCAGTACTCTCCTCCCCTCAATAAGCTATTCTGCCAGCTGGCGAAGACGTGCCCTGTGCAGTTGTGGGTCAGCGCCACACCTCCAGCTGGGAGCCGTGTCCGCGCCATGGCCATCTACAAGAAGTCACAGCACATGACGGAGGT	GTCCAATGGTGCTTGGACAATGTGTTTCATTAGTTCCCCACCTTGACACCTGATCGTTACTCGGCTTGTCCCCGACCTCCGTTCTCTCTCCTCTCTTCCAGTACTCTCCTCCCCTCAATATGCTATTCTGCCAGCTGGCGAAGACGTGCCCTGTGCAGTTGTGGGTCAGCGCCACACCTCCAGCTGGGAGCCGTGTCCGCGCCATGGCCATCTACAAGAAGTCACAGCACATGACGGAGGT	GTCCAATGGTGCTTGGACAATGTGTTTCATTAGTTCCCCACCTTGACACCTGATCGTTACTCGGCTTGTCCCCGACCTCCGTTCTCTCTCCTCTCTTCCAGTACTCTCCTCCCCTCAATA	GCTATTCTGCCAGCTGGCGAAGACGTGCCCTGTGCAGTTGTGGGTCAGCGCCACACCTCCAGCTGGGAGCCGTGTCCGCGCCATGGCCATCTACAAGAAGTCACAGCACATGACGGAGGT	A	T	136	133	AGC	-	AACTGCACAGGGCACGTCTTCGCCAGCTGG	GCACAGGGCACGTCTTCGCC	TCAATATGCTATTCTGCCAGCTGGC	25	GAAGACGTGCCCTGT	15	TCAATATGCTATTCTGCCAGCTGGCGAAGACGTGCCCTGT	18	6	False	False	51.0	0.6	0.48	0	16.5040865228	4.632755618982132	1.0	TACTCTCCTCCCCTCAATAAGCTATTCTGCCAGCTGGCGAAGACGTGCCCTGTGCAGTTG	TACTCTCCTCCCCTCAATATGCTATTCTGCCAGCTGGCGAAGACGTGCCCTGTGCAGTTG	reverse-complement	No Error	False
2950	Trp53	69479209	69479209	A	T	SNP	AACR-H0003195-M01-V01	11	69479089	69479329	GTCCAATGGTGCTTGGACAATGTGTTTCATTAGTTCCCCACCTTGACACCTGATCGTTACTCGGCTTGTCCCCGACCTCCGTTCTCTCTCCTCTCTTCCAGTACTCTCCTCCCCTCAATAAGCTATTCTGCCAGCTGGCGAAGACGTGCCCTGTGCAGTTGTGGGTCAGCGCCACACCTCCAGCTGGGAGCCGTGTCCGCGCCATGGCCATCTACAAGAAGTCACAGCACATGACGGAGGT	GTCCAATGGTGCTTGGACAATGTGTTTCATTAGTTCCCCACCTTGACACCTGATCGTTACTCGGCTTGTCCCCGACCTCCGTTCTCTCTCCTCTCTTCCAGTACTCTCCTCCCCTCAATATGCTATTCTGCCAGCTGGCGAAGACGTGCCCTGTGCAGTTGTGGGTCAGCGCCACACCTCCAGCTGGGAGCCGTGTCCGCGCCATGGCCATCTACAAGAAGTCACAGCACATGACGGAGGT	GTCCAATGGTGCTTGGACAATGTGTTTCATTAGTTCCCCACCTTGACACCTGATCGTTACTCGGCTTGTCCCCGACCTCCGTTCTCTCTCCTCTCTTCCAGTACTCTCCTCCCCTCAATA	GCTATTCTGCCAGCTGGCGAAGACGTGCCCTGTGCAGTTGTGGGTCAGCGCCACACCTCCAGCTGGGAGCCGTGTCCGCGCCATGGCCATCTACAAGAAGTCACAGCACATGACGGAGGT	A	T	136	133	AGC	-	AACTGCACAGGGCACGTCTTCGCCAGCTGG	GCACAGGGCACGTCTTCGCC	TCAATATGCTATTCTGCCAGCTGGC	25	GAAGACGTGCCCT	13	TCAATATGCTATTCTGCCAGCTGGCGAAGACGTGCCCT	18	6	False	False	51.0	0.6153846153846154	0.48	0	16.427606698800002	4.583328480851537	2.0	TACTCTCCTCCCCTCAATAAGCTATTCTGCCAGCTGGCGAAGACGTGCCCTGTGCAGTTG	TACTCTCCTCCCCTCAATATGCTATTCTGCCAGCTGGCGAAGACGTGCCCTGTGCAGTTG	reverse-complement	No Error	False
2950	Trp53	69479209	69479209	A	T	SNP	AACR-H0003195-M01-V01	11	69479089	69479329	GTCCAATGGTGCTTGGACAATGTGTTTCATTAGTTCCCCACCTTGACACCTGATCGTTACTCGGCTTGTCCCCGACCTCCGTTCTCTCTCCTCTCTTCCAGTACTCTCCTCCCCTCAATAAGCTATTCTGCCAGCTGGCGAAGACGTGCCCTGTGCAGTTGTGGGTCAGCGCCACACCTCCAGCTGGGAGCCGTGTCCGCGCCATGGCCATCTACAAGAAGTCACAGCACATGACGGAGGT	GTCCAATGGTGCTTGGACAATGTGTTTCATTAGTTCCCCACCTTGACACCTGATCGTTACTCGGCTTGTCCCCGACCTCCGTTCTCTCTCCTCTCTTCCAGTACTCTCCTCCCCTCAATATGCTATTCTGCCAGCTGGCGAAGACGTGCCCTGTGCAGTTGTGGGTCAGCGCCACACCTCCAGCTGGGAGCCGTGTCCGCGCCATGGCCATCTACAAGAAGTCACAGCACATGACGGAGGT	GTCCAATGGTGCTTGGACAATGTGTTTCATTAGTTCCCCACCTTGACACCTGATCGTTACTCGGCTTGTCCCCGACCTCCGTTCTCTCTCCTCTCTTCCAGTACTCTCCTCCCCTCAATA	GCTATTCTGCCAGCTGGCGAAGACGTGCCCTGTGCAGTTGTGGGTCAGCGCCACACCTCCAGCTGGGAGCCGTGTCCGCGCCATGGCCATCTACAAGAAGTCACAGCACATGACGGAGGT	A	T	136	133	AGC	-	AACTGCACAGGGCACGTCTTCGCCAGCTGG	GCACAGGGCACGTCTTCGCC	TCAATATGCTATTCTGCCAGCTGGC	25	GAAGACGTGC	10	TCAATATGCTATTCTGCCAGCTGGCGAAGACGTGC	18	6	False	False	51.0	0.6	0.48	0	15.975014522800002	4.4636279662077465	3.0	TACTCTCCTCCCCTCAATAAGCTATTCTGCCAGCTGGCGAAGACGTGCCCTGTGCAGTTG	TACTCTCCTCCCCTCAATATGCTATTCTGCCAGCTGGCGAAGACGTGCCCTGTGCAGTTG	reverse-complement	No Error	False
2950	Trp53	69479209	69479209	A	T	SNP	AACR-H0003195-M01-V01	11	69479089	69479329	GTCCAATGGTGCTTGGACAATGTGTTTCATTAGTTCCCCACCTTGACACCTGATCGTTACTCGGCTTGTCCCCGACCTCCGTTCTCTCTCCTCTCTTCCAGTACTCTCCTCCCCTCAATAAGCTATTCTGCCAGCTGGCGAAGACGTGCCCTGTGCAGTTGTGGGTCAGCGCCACACCTCCAGCTGGGAGCCGTGTCCGCGCCATGGCCATCTACAAGAAGTCACAGCACATGACGGAGGT	GTCCAATGGTGCTTGGACAATGTGTTTCATTAGTTCCCCACCTTGACACCTGATCGTTACTCGGCTTGTCCCCGACCTCCGTTCTCTCTCCTCTCTTCCAGTACTCTCCTCCCCTCAATATGCTATTCTGCCAGCTGGCGAAGACGTGCCCTGTGCAGTTGTGGGTCAGCGCCACACCTCCAGCTGGGAGCCGTGTCCGCGCCATGGCCATCTACAAGAAGTCACAGCACATGACGGAGGT	GTCCAATGGTGCTTGGACAATGTGTTTCATTAGTTCCCCACCTTGACACCTGATCGTTACTCGGCTTGTCCCCGACCTCCGTTCTCTCTCCTCTCTTCCAGTACTCTCCTCCCCTCAATA	GCTATTCTGCCAGCTGGCGAAGACGTGCCCTGTGCAGTTGTGGGTCAGCGCCACACCTCCAGCTGGGAGCCGTGTCCGCGCCATGGCCATCTACAAGAAGTCACAGCACATGACGGAGGT	A	T	129	126	AGA	-	CAGGGCACGTCTTCGCCAGCTGGCAGAATA	GCACGTCTTCGCCAGCTGGC	ACTCTCCTCCCCTCAATATGCTATTCTGCC	30	AGCTGGCG	8	ACTCTCCTCCCCTCAATATGCTATTCTGCCAGCTGGCG	11	18	False	False	50.0	0.75	0.5	0	17.652741605	3.099067569405624	4.0	CTTCCAGTACTCTCCTCCCCTCAATAAGCTATTCTGCCAGCTGGCGAAGACGTGCCCTGT	CTTCCAGTACTCTCCTCCCCTCAATATGCTATTCTGCCAGCTGGCGAAGACGTGCCCTGT	reverse-complement	No Error	False
2950	Trp53	69479209	69479209	A	T	SNP	AACR-H0003195-M01-V01	11	69479089	69479329	GTCCAATGGTGCTTGGACAATGTGTTTCATTAGTTCCCCACCTTGACACCTGATCGTTACTCGGCTTGTCCCCGACCTCCGTTCTCTCTCCTCTCTTCCAGTACTCTCCTCCCCTCAATAAGCTATTCTGCCAGCTGGCGAAGACGTGCCCTGTGCAGTTGTGGGTCAGCGCCACACCTCCAGCTGGGAGCCGTGTCCGCGCCATGGCCATCTACAAGAAGTCACAGCACATGACGGAGGT	GTCCAATGGTGCTTGGACAATGTGTTTCATTAGTTCCCCACCTTGACACCTGATCGTTACTCGGCTTGTCCCCGACCTCCGTTCTCTCTCCTCTCTTCCAGTACTCTCCTCCCCTCAATATGCTATTCTGCCAGCTGGCGAAGACGTGCCCTGTGCAGTTGTGGGTCAGCGCCACACCTCCAGCTGGGAGCCGTGTCCGCGCCATGGCCATCTACAAGAAGTCACAGCACATGACGGAGGT	GTCCAATGGTGCTTGGACAATGTGTTTCATTAGTTCCCCACCTTGACACCTGATCGTTACTCGGCTTGTCCCCGACCTCCGTTCTCTCTCCTCTCTTCCAGTACTCTCCTCCCCTCAATA	GCTATTCTGCCAGCTGGCGAAGACGTGCCCTGTGCAGTTGTGGGTCAGCGCCACACCTCCAGCTGGGAGCCGTGTCCGCGCCATGGCCATCTACAAGAAGTCACAGCACATGACGGAGGT	A	T	129	126	AGA	-	CAGGGCACGTCTTCGCCAGCTGGCAGAATA	GCACGTCTTCGCCAGCTGGC	CCTCCCCTCAATATGCTATTCTGCC	25	AGCTGGCG	8	CCTCCCCTCAATATGCTATTCTGCCAGCTGGCG	11	13	False	False	50.0	0.75	0.52	0	17.630773911200002	3.049662793433382	5.0	CTTCCAGTACTCTCCTCCCCTCAATAAGCTATTCTGCCAGCTGGCGAAGACGTGCCCTGT	CTTCCAGTACTCTCCTCCCCTCAATATGCTATTCTGCCAGCTGGCGAAGACGTGCCCTGT	reverse-complement	No Error	False
2951	Smo	29760234	29760234	C	T	SNP	AACR-H0003196-M01-V01	6	29760114	29760354	CTAGTCTCCAACCCCTTCTGCCCAGAGCCTAGTCCCCATCAAGATCCATTTCTCCCTGGTGCCTCAGCCCCCCGGGTCTGGGCTCAGGGCCGCCTCCAGGGGCTGGGATCCATTCATTCCCGCACTAACCTAATGGAGGCTGAGATCTTGGATGCAGACTCGGACTTCTGAGCCTGCAGGGCAGGTCCTAGGATGGGAAAGACAAATGTACACCTTTCTATGGCTCTTCCTGAGAGCACAC	CTAGTCTCCAACCCCTTCTGCCCAGAGCCTAGTCCCCATCAAGATCCATTTCTCCCTGGTGCCTCAGCCCCCCGGGTCTGGGCTCAGGGCCGCCTCCAGGGGCTGGGATCCATTCATTCCTGCACTAACCTAATGGAGGCTGAGATCTTGGATGCAGACTCGGACTTCTGAGCCTGCAGGGCAGGTCCTAGGATGGGAAAGACAAATGTACACCTTTCTATGGCTCTTCCTGAGAGCACAC	CTAGTCTCCAACCCCTTCTGCCCAGAGCCTAGTCCCCATCAAGATCCATTTCTCCCTGGTGCCTCAGCCCCCCGGGTCTGGGCTCAGGGCCGCCTCCAGGGGCTGGGATCCATTCATTCC	GCACTAACCTAATGGAGGCTGAGATCTTGGATGCAGACTCGGACTTCTGAGCCTGCAGGGCAGGTCCTAGGATGGGAAAGACAAATGTACACCTTTCTATGGCTCTTCCTGAGAGCACAC	C	T	122	119	CGG	-	ATCTCAGCCTCCATTAGGTTAGTGCGGGAA	GAGCCTCCATTAGGTTAGTG	ATTCCTGCAC	10	TAACCTAA	8	ATTCCTGCACTAACCTAA	4	5	True	False	57.0	0.25	0.5	0	15.708425115	23.500472260883065	1.0	GGCCGCCTCCAGGGGCTGGGATCCATTCATTCCCGCACTAACCTAATGGAGGCTGAGATC	GGCCGCCTCCAGGGGCTGGGATCCATTCATTCCTGCACTAACCTAATGGAGGCTGAGATC	reverse-complement	No Error	False
2951	Smo	29760234	29760234	C	T	SNP	AACR-H0003196-M01-V01	6	29760114	29760354	CTAGTCTCCAACCCCTTCTGCCCAGAGCCTAGTCCCCATCAAGATCCATTTCTCCCTGGTGCCTCAGCCCCCCGGGTCTGGGCTCAGGGCCGCCTCCAGGGGCTGGGATCCATTCATTCCCGCACTAACCTAATGGAGGCTGAGATCTTGGATGCAGACTCGGACTTCTGAGCCTGCAGGGCAGGTCCTAGGATGGGAAAGACAAATGTACACCTTTCTATGGCTCTTCCTGAGAGCACAC	CTAGTCTCCAACCCCTTCTGCCCAGAGCCTAGTCCCCATCAAGATCCATTTCTCCCTGGTGCCTCAGCCCCCCGGGTCTGGGCTCAGGGCCGCCTCCAGGGGCTGGGATCCATTCATTCCTGCACTAACCTAATGGAGGCTGAGATCTTGGATGCAGACTCGGACTTCTGAGCCTGCAGGGCAGGTCCTAGGATGGGAAAGACAAATGTACACCTTTCTATGGCTCTTCCTGAGAGCACAC	CTAGTCTCCAACCCCTTCTGCCCAGAGCCTAGTCCCCATCAAGATCCATTTCTCCCTGGTGCCTCAGCCCCCCGGGTCTGGGCTCAGGGCCGCCTCCAGGGGCTGGGATCCATTCATTCC	GCACTAACCTAATGGAGGCTGAGATCTTGGATGCAGACTCGGACTTCTGAGCCTGCAGGGCAGGTCCTAGGATGGGAAAGACAAATGTACACCTTTCTATGGCTCTTCCTGAGAGCACAC	C	T	122	119	CGG	-	ATCTCAGCCTCCATTAGGTTAGTGCGGGAA	GAGCCTCCATTAGGTTAGTG	ATTCCTGCAC	10	TAACCTAATG	10	ATTCCTGCACTAACCTAATG	4	5	True	False	57.0	0.3	0.5	0	16.359288087	23.500472260883065	2.0	GGCCGCCTCCAGGGGCTGGGATCCATTCATTCCCGCACTAACCTAATGGAGGCTGAGATC	GGCCGCCTCCAGGGGCTGGGATCCATTCATTCCTGCACTAACCTAATGGAGGCTGAGATC	reverse-complement	No Error	False
2951	Smo	29760234	29760234	C	T	SNP	AACR-H0003196-M01-V01	6	29760114	29760354	CTAGTCTCCAACCCCTTCTGCCCAGAGCCTAGTCCCCATCAAGATCCATTTCTCCCTGGTGCCTCAGCCCCCCGGGTCTGGGCTCAGGGCCGCCTCCAGGGGCTGGGATCCATTCATTCCCGCACTAACCTAATGGAGGCTGAGATCTTGGATGCAGACTCGGACTTCTGAGCCTGCAGGGCAGGTCCTAGGATGGGAAAGACAAATGTACACCTTTCTATGGCTCTTCCTGAGAGCACAC	CTAGTCTCCAACCCCTTCTGCCCAGAGCCTAGTCCCCATCAAGATCCATTTCTCCCTGGTGCCTCAGCCCCCCGGGTCTGGGCTCAGGGCCGCCTCCAGGGGCTGGGATCCATTCATTCCTGCACTAACCTAATGGAGGCTGAGATCTTGGATGCAGACTCGGACTTCTGAGCCTGCAGGGCAGGTCCTAGGATGGGAAAGACAAATGTACACCTTTCTATGGCTCTTCCTGAGAGCACAC	CTAGTCTCCAACCCCTTCTGCCCAGAGCCTAGTCCCCATCAAGATCCATTTCTCCCTGGTGCCTCAGCCCCCCGGGTCTGGGCTCAGGGCCGCCTCCAGGGGCTGGGATCCATTCATTCC	GCACTAACCTAATGGAGGCTGAGATCTTGGATGCAGACTCGGACTTCTGAGCCTGCAGGGCAGGTCCTAGGATGGGAAAGACAAATGTACACCTTTCTATGGCTCTTCCTGAGAGCACAC	C	T	122	119	CGG	-	ATCTCAGCCTCCATTAGGTTAGTGCGGGAA	GAGCCTCCATTAGGTTAGTG	ATTCCTGCAC	10	TAACCTAATGGAG	13	ATTCCTGCACTAACCTAATGGAG	4	5	True	False	57.0	0.3846153846153846	0.5	0	17.420050655000004	15.280223845743338	3.0	GGCCGCCTCCAGGGGCTGGGATCCATTCATTCCCGCACTAACCTAATGGAGGCTGAGATC	GGCCGCCTCCAGGGGCTGGGATCCATTCATTCCTGCACTAACCTAATGGAGGCTGAGATC	reverse-complement	No Error	False
2951	Smo	29760234	29760234	C	T	SNP	AACR-H0003196-M01-V01	6	29760114	29760354	CTAGTCTCCAACCCCTTCTGCCCAGAGCCTAGTCCCCATCAAGATCCATTTCTCCCTGGTGCCTCAGCCCCCCGGGTCTGGGCTCAGGGCCGCCTCCAGGGGCTGGGATCCATTCATTCCCGCACTAACCTAATGGAGGCTGAGATCTTGGATGCAGACTCGGACTTCTGAGCCTGCAGGGCAGGTCCTAGGATGGGAAAGACAAATGTACACCTTTCTATGGCTCTTCCTGAGAGCACAC	CTAGTCTCCAACCCCTTCTGCCCAGAGCCTAGTCCCCATCAAGATCCATTTCTCCCTGGTGCCTCAGCCCCCCGGGTCTGGGCTCAGGGCCGCCTCCAGGGGCTGGGATCCATTCATTCCTGCACTAACCTAATGGAGGCTGAGATCTTGGATGCAGACTCGGACTTCTGAGCCTGCAGGGCAGGTCCTAGGATGGGAAAGACAAATGTACACCTTTCTATGGCTCTTCCTGAGAGCACAC	CTAGTCTCCAACCCCTTCTGCCCAGAGCCTAGTCCCCATCAAGATCCATTTCTCCCTGGTGCCTCAGCCCCCCGGGTCTGGGCTCAGGGCCGCCTCCAGGGGCTGGGATCCATTCATTCC	GCACTAACCTAATGGAGGCTGAGATCTTGGATGCAGACTCGGACTTCTGAGCCTGCAGGGCAGGTCCTAGGATGGGAAAGACAAATGTACACCTTTCTATGGCTCTTCCTGAGAGCACAC	C	T	120	117	GGA	-	CTCAGCCTCCATTAGGTTAGTGCGGGAATG	GCCTCCATTAGGTTAGTGCG	CCTGC	5	ACTAACCTAA	10	CCTGCACTAACCTAA	2	2	True	True	69.0	0.3	0.8	0	22.86688446	12.639498559473298	4.0	AGGGCCGCCTCCAGGGGCTGGGATCCATTCATTCCCGCACTAACCTAATGGAGGCTGAGA	AGGGCCGCCTCCAGGGGCTGGGATCCATTCATTCCTGCACTAACCTAATGGAGGCTGAGA	reverse-complement	No Error	False
2951	Smo	29760234	29760234	C	T	SNP	AACR-H0003196-M01-V01	6	29760114	29760354	CTAGTCTCCAACCCCTTCTGCCCAGAGCCTAGTCCCCATCAAGATCCATTTCTCCCTGGTGCCTCAGCCCCCCGGGTCTGGGCTCAGGGCCGCCTCCAGGGGCTGGGATCCATTCATTCCCGCACTAACCTAATGGAGGCTGAGATCTTGGATGCAGACTCGGACTTCTGAGCCTGCAGGGCAGGTCCTAGGATGGGAAAGACAAATGTACACCTTTCTATGGCTCTTCCTGAGAGCACAC	CTAGTCTCCAACCCCTTCTGCCCAGAGCCTAGTCCCCATCAAGATCCATTTCTCCCTGGTGCCTCAGCCCCCCGGGTCTGGGCTCAGGGCCGCCTCCAGGGGCTGGGATCCATTCATTCCTGCACTAACCTAATGGAGGCTGAGATCTTGGATGCAGACTCGGACTTCTGAGCCTGCAGGGCAGGTCCTAGGATGGGAAAGACAAATGTACACCTTTCTATGGCTCTTCCTGAGAGCACAC	CTAGTCTCCAACCCCTTCTGCCCAGAGCCTAGTCCCCATCAAGATCCATTTCTCCCTGGTGCCTCAGCCCCCCGGGTCTGGGCTCAGGGCCGCCTCCAGGGGCTGGGATCCATTCATTCC	GCACTAACCTAATGGAGGCTGAGATCTTGGATGCAGACTCGGACTTCTGAGCCTGCAGGGCAGGTCCTAGGATGGGAAAGACAAATGTACACCTTTCTATGGCTCTTCCTGAGAGCACAC	C	T	120	117	GGA	-	CTCAGCCTCCATTAGGTTAGTGCGGGAATG	GCCTCCATTAGGTTAGTGCG	CCTGC	5	ACTAACCT	8	CCTGCACTAACCT	2	2	True	True	69.0	0.375	0.8	0	23.314106918	12.63939969114386	5.0	AGGGCCGCCTCCAGGGGCTGGGATCCATTCATTCCCGCACTAACCTAATGGAGGCTGAGA	AGGGCCGCCTCCAGGGGCTGGGATCCATTCATTCCTGCACTAACCTAATGGAGGCTGAGA	reverse-complement	No Error	False
2952	Pbrm1	30828171	30828171	G	A	SNP	AACR-H0003198-M01-V01	14	30828051	30828291	TGGTTGGCAACTTTTCACTTACTTGTTTTGTCACTGTTTTTCAGAAAACCAATCATTCCTCAGAAGGAACCCTCACCTTTGTTAGAAAAGAAGATACAATTGCTAGAAGCTAAATTTGCAGAGTTAGAAGGAGGAGATGATGATATTGAGGAGATGGGAGAAGAGGATAGTGAAGTCATTGAAGCTCCATCTCTACCTCAACTGCAGACACCCCTGGCCAATGAGTTGGACCTCATGCCCT	TGGTTGGCAACTTTTCACTTACTTGTTTTGTCACTGTTTTTCAGAAAACCAATCATTCCTCAGAAGGAACCCTCACCTTTGTTAGAAAAGAAGATACAATTGCTAGAAGCTAAATTTGCAAAGTTAGAAGGAGGAGATGATGATATTGAGGAGATGGGAGAAGAGGATAGTGAAGTCATTGAAGCTCCATCTCTACCTCAACTGCAGACACCCCTGGCCAATGAGTTGGACCTCATGCCCT	TGGTTGGCAACTTTTCACTTACTTGTTTTGTCACTGTTTTTCAGAAAACCAATCATTCCTCAGAAGGAACCCTCACCTTTGTTAGAAAAGAAGATACAATTGCTAGAAGCTAAATTTGCA	AGTTAGAAGGAGGAGATGATGATATTGAGGAGATGGGAGAAGAGGATAGTGAAGTCATTGAAGCTCCATCTCTACCTCAACTGCAGACACCCCTGGCCAATGAGTTGGACCTCATGCCCT	G	A	107	110	AGC	+	AGAAAAGAAGATACAATTGCTAGAAGCTAA	GAGAAGATACAATTGCTAGA	TTCTAACTTTGCAAATTTAGCTTCT	25	AGCAATTGTATCTTC	15	TTCTAACTTTGCAAATTTAGCTTCTAGCAATTGTATCTTC	16	8	False	False	51.0	0.3333333333333333	0.28	0	13.026166650133334	17.2233122200851	1.0	CATCATCTCCTCCTTCTAACTCTGCAAATTTAGCTTCTAGCAATTGTATCTTCTTTTCTA	CATCATCTCCTCCTTCTAACTTTGCAAATTTAGCTTCTAGCAATTGTATCTTCTTTTCTA	reverse-complement	No Error	False
2952	Pbrm1	30828171	30828171	G	A	SNP	AACR-H0003198-M01-V01	14	30828051	30828291	TGGTTGGCAACTTTTCACTTACTTGTTTTGTCACTGTTTTTCAGAAAACCAATCATTCCTCAGAAGGAACCCTCACCTTTGTTAGAAAAGAAGATACAATTGCTAGAAGCTAAATTTGCAGAGTTAGAAGGAGGAGATGATGATATTGAGGAGATGGGAGAAGAGGATAGTGAAGTCATTGAAGCTCCATCTCTACCTCAACTGCAGACACCCCTGGCCAATGAGTTGGACCTCATGCCCT	TGGTTGGCAACTTTTCACTTACTTGTTTTGTCACTGTTTTTCAGAAAACCAATCATTCCTCAGAAGGAACCCTCACCTTTGTTAGAAAAGAAGATACAATTGCTAGAAGCTAAATTTGCAAAGTTAGAAGGAGGAGATGATGATATTGAGGAGATGGGAGAAGAGGATAGTGAAGTCATTGAAGCTCCATCTCTACCTCAACTGCAGACACCCCTGGCCAATGAGTTGGACCTCATGCCCT	TGGTTGGCAACTTTTCACTTACTTGTTTTGTCACTGTTTTTCAGAAAACCAATCATTCCTCAGAAGGAACCCTCACCTTTGTTAGAAAAGAAGATACAATTGCTAGAAGCTAAATTTGCA	AGTTAGAAGGAGGAGATGATGATATTGAGGAGATGGGAGAAGAGGATAGTGAAGTCATTGAAGCTCCATCTCTACCTCAACTGCAGACACCCCTGGCCAATGAGTTGGACCTCATGCCCT	G	A	107	110	AGC	+	AGAAAAGAAGATACAATTGCTAGAAGCTAA	GAGAAGATACAATTGCTAGA	TTCTAACTTTGCAAATTTAGCTTCT	25	AGCAATTGTATCT	13	TTCTAACTTTGCAAATTTAGCTTCTAGCAATTGTATCT	16	8	False	False	51.0	0.3076923076923077	0.28	0	12.5892895568	16.89189145188338	2.0	CATCATCTCCTCCTTCTAACTCTGCAAATTTAGCTTCTAGCAATTGTATCTTCTTTTCTA	CATCATCTCCTCCTTCTAACTTTGCAAATTTAGCTTCTAGCAATTGTATCTTCTTTTCTA	reverse-complement	No Error	False
2952	Pbrm1	30828171	30828171	G	A	SNP	AACR-H0003198-M01-V01	14	30828051	30828291	TGGTTGGCAACTTTTCACTTACTTGTTTTGTCACTGTTTTTCAGAAAACCAATCATTCCTCAGAAGGAACCCTCACCTTTGTTAGAAAAGAAGATACAATTGCTAGAAGCTAAATTTGCAGAGTTAGAAGGAGGAGATGATGATATTGAGGAGATGGGAGAAGAGGATAGTGAAGTCATTGAAGCTCCATCTCTACCTCAACTGCAGACACCCCTGGCCAATGAGTTGGACCTCATGCCCT	TGGTTGGCAACTTTTCACTTACTTGTTTTGTCACTGTTTTTCAGAAAACCAATCATTCCTCAGAAGGAACCCTCACCTTTGTTAGAAAAGAAGATACAATTGCTAGAAGCTAAATTTGCAAAGTTAGAAGGAGGAGATGATGATATTGAGGAGATGGGAGAAGAGGATAGTGAAGTCATTGAAGCTCCATCTCTACCTCAACTGCAGACACCCCTGGCCAATGAGTTGGACCTCATGCCCT	TGGTTGGCAACTTTTCACTTACTTGTTTTGTCACTGTTTTTCAGAAAACCAATCATTCCTCAGAAGGAACCCTCACCTTTGTTAGAAAAGAAGATACAATTGCTAGAAGCTAAATTTGCA	AGTTAGAAGGAGGAGATGATGATATTGAGGAGATGGGAGAAGAGGATAGTGAAGTCATTGAAGCTCCATCTCTACCTCAACTGCAGACACCCCTGGCCAATGAGTTGGACCTCATGCCCT	G	A	107	110	AGC	+	AGAAAAGAAGATACAATTGCTAGAAGCTAA	GAGAAGATACAATTGCTAGA	TTCTAACTTTGCAAATTTAGCTTCT	25	AGCAATTG	8	TTCTAACTTTGCAAATTTAGCTTCTAGCAATTG	16	8	False	False	51.0	0.375	0.28	0	12.651494326800002	16.540560932625304	3.0	CATCATCTCCTCCTTCTAACTCTGCAAATTTAGCTTCTAGCAATTGTATCTTCTTTTCTA	CATCATCTCCTCCTTCTAACTTTGCAAATTTAGCTTCTAGCAATTGTATCTTCTTTTCTA	reverse-complement	No Error	False
2952	Pbrm1	30828171	30828171	G	A	SNP	AACR-H0003198-M01-V01	14	30828051	30828291	TGGTTGGCAACTTTTCACTTACTTGTTTTGTCACTGTTTTTCAGAAAACCAATCATTCCTCAGAAGGAACCCTCACCTTTGTTAGAAAAGAAGATACAATTGCTAGAAGCTAAATTTGCAGAGTTAGAAGGAGGAGATGATGATATTGAGGAGATGGGAGAAGAGGATAGTGAAGTCATTGAAGCTCCATCTCTACCTCAACTGCAGACACCCCTGGCCAATGAGTTGGACCTCATGCCCT	TGGTTGGCAACTTTTCACTTACTTGTTTTGTCACTGTTTTTCAGAAAACCAATCATTCCTCAGAAGGAACCCTCACCTTTGTTAGAAAAGAAGATACAATTGCTAGAAGCTAAATTTGCAAAGTTAGAAGGAGGAGATGATGATATTGAGGAGATGGGAGAAGAGGATAGTGAAGTCATTGAAGCTCCATCTCTACCTCAACTGCAGACACCCCTGGCCAATGAGTTGGACCTCATGCCCT	TGGTTGGCAACTTTTCACTTACTTGTTTTGTCACTGTTTTTCAGAAAACCAATCATTCCTCAGAAGGAACCCTCACCTTTGTTAGAAAAGAAGATACAATTGCTAGAAGCTAAATTTGCA	AGTTAGAAGGAGGAGATGATGATATTGAGGAGATGGGAGAAGAGGATAGTGAAGTCATTGAAGCTCCATCTCTACCTCAACTGCAGACACCCCTGGCCAATGAGTTGGACCTCATGCCCT	G	A	107	110	AGC	+	AGAAAAGAAGATACAATTGCTAGAAGCTAA	GAGAAGATACAATTGCTAGA	TTCTAACTTTGCAAATTTAGCTTCT	25	AGCAATTGTA	10	TTCTAACTTTGCAAATTTAGCTTCTAGCAATTGTA	16	8	False	False	51.0	0.3	0.28	0	12.204271868800005	16.536676661651516	4.0	CATCATCTCCTCCTTCTAACTCTGCAAATTTAGCTTCTAGCAATTGTATCTTCTTTTCTA	CATCATCTCCTCCTTCTAACTTTGCAAATTTAGCTTCTAGCAATTGTATCTTCTTTTCTA	reverse-complement	No Error	False
2952	Pbrm1	30828171	30828171	G	A	SNP	AACR-H0003198-M01-V01	14	30828051	30828291	TGGTTGGCAACTTTTCACTTACTTGTTTTGTCACTGTTTTTCAGAAAACCAATCATTCCTCAGAAGGAACCCTCACCTTTGTTAGAAAAGAAGATACAATTGCTAGAAGCTAAATTTGCAGAGTTAGAAGGAGGAGATGATGATATTGAGGAGATGGGAGAAGAGGATAGTGAAGTCATTGAAGCTCCATCTCTACCTCAACTGCAGACACCCCTGGCCAATGAGTTGGACCTCATGCCCT	TGGTTGGCAACTTTTCACTTACTTGTTTTGTCACTGTTTTTCAGAAAACCAATCATTCCTCAGAAGGAACCCTCACCTTTGTTAGAAAAGAAGATACAATTGCTAGAAGCTAAATTTGCAAAGTTAGAAGGAGGAGATGATGATATTGAGGAGATGGGAGAAGAGGATAGTGAAGTCATTGAAGCTCCATCTCTACCTCAACTGCAGACACCCCTGGCCAATGAGTTGGACCTCATGCCCT	TGGTTGGCAACTTTTCACTTACTTGTTTTGTCACTGTTTTTCAGAAAACCAATCATTCCTCAGAAGGAACCCTCACCTTTGTTAGAAAAGAAGATACAATTGCTAGAAGCTAAATTTGCA	AGTTAGAAGGAGGAGATGATGATATTGAGGAGATGGGAGAAGAGGATAGTGAAGTCATTGAAGCTCCATCTCTACCTCAACTGCAGACACCCCTGGCCAATGAGTTGGACCTCATGCCCT	G	A	120	117	TGC	-	ATCATCATCTCCTCCTTCTAACTCTGCAAA	GCATCTCCTCCTTCTAACTC	CAAAG	5	TTAGAAGGAG	10	CAAAGTTAGAAGGAG	2	2	True	True	48.0	0.4	0.4	0	18.18235795	5.68498279519227	5.0	AAAAGAAGATACAATTGCTAGAAGCTAAATTTGCAGAGTTAGAAGGAGGAGATGATGATA	AAAAGAAGATACAATTGCTAGAAGCTAAATTTGCAAAGTTAGAAGGAGGAGATGATGATA	reverse-complement	No Error	False
2953	Crebbp	3905665	3905665	G	A	SNP	AACR-H0003199-M01-V01	16	3905545	3905785	CTCACACACAGTGCAGTGCCAGCGTGTTTCCACATGGTGTTTGCACTCATTGCAGGTATAAACAAAGCGGTCCTGGCCCTGTGTGTGCAGCTCCACCAGCATGCACAGAGTGGACCATTTGGAGCGGCGTAAGGAAGAGAATTCCCAGTGCTTGTCTCTGGCCAGGGTGAGGAAGGCATCTCGCCCATCCATGAGGTCACAGCTAAGCAGAGGATCAGGGTCCACGATGGGGGGCTGAGTG	CTCACACACAGTGCAGTGCCAGCGTGTTTCCACATGGTGTTTGCACTCATTGCAGGTATAAACAAAGCGGTCCTGGCCCTGTGTGTGCAGCTCCACCAGCATGCACAGAGTGGACCATTTAGAGCGGCGTAAGGAAGAGAATTCCCAGTGCTTGTCTCTGGCCAGGGTGAGGAAGGCATCTCGCCCATCCATGAGGTCACAGCTAAGCAGAGGATCAGGGTCCACGATGGGGGGCTGAGTG	CTCACACACAGTGCAGTGCCAGCGTGTTTCCACATGGTGTTTGCACTCATTGCAGGTATAAACAAAGCGGTCCTGGCCCTGTGTGTGCAGCTCCACCAGCATGCACAGAGTGGACCATTT	GAGCGGCGTAAGGAAGAGAATTCCCAGTGCTTGTCTCTGGCCAGGGTGAGGAAGGCATCTCGCCCATCCATGAGGTCACAGCTAAGCAGAGGATCAGGGTCCACGATGGGGGGCTGAGTG	G	A	126	123	CGC	-	CACTGGGAATTCTCTTCCTTACGCCGCTCC	GGGAATTCTCTTCCTTACGC	TAGAGCGGCG	10	TAAGGAAG	8	TAGAGCGGCGTAAGGAAG	8	1	False	False	60.0	0.375	0.7	0	16.664549787000002	12.234826902863722	1.0	TCCACCAGCATGCACAGAGTGGACCATTTGGAGCGGCGTAAGGAAGAGAATTCCCAGTGC	TCCACCAGCATGCACAGAGTGGACCATTTAGAGCGGCGTAAGGAAGAGAATTCCCAGTGC	reverse-complement	No Error	False
2953	Crebbp	3905665	3905665	G	A	SNP	AACR-H0003199-M01-V01	16	3905545	3905785	CTCACACACAGTGCAGTGCCAGCGTGTTTCCACATGGTGTTTGCACTCATTGCAGGTATAAACAAAGCGGTCCTGGCCCTGTGTGTGCAGCTCCACCAGCATGCACAGAGTGGACCATTTGGAGCGGCGTAAGGAAGAGAATTCCCAGTGCTTGTCTCTGGCCAGGGTGAGGAAGGCATCTCGCCCATCCATGAGGTCACAGCTAAGCAGAGGATCAGGGTCCACGATGGGGGGCTGAGTG	CTCACACACAGTGCAGTGCCAGCGTGTTTCCACATGGTGTTTGCACTCATTGCAGGTATAAACAAAGCGGTCCTGGCCCTGTGTGTGCAGCTCCACCAGCATGCACAGAGTGGACCATTTAGAGCGGCGTAAGGAAGAGAATTCCCAGTGCTTGTCTCTGGCCAGGGTGAGGAAGGCATCTCGCCCATCCATGAGGTCACAGCTAAGCAGAGGATCAGGGTCCACGATGGGGGGCTGAGTG	CTCACACACAGTGCAGTGCCAGCGTGTTTCCACATGGTGTTTGCACTCATTGCAGGTATAAACAAAGCGGTCCTGGCCCTGTGTGTGCAGCTCCACCAGCATGCACAGAGTGGACCATTT	GAGCGGCGTAAGGAAGAGAATTCCCAGTGCTTGTCTCTGGCCAGGGTGAGGAAGGCATCTCGCCCATCCATGAGGTCACAGCTAAGCAGAGGATCAGGGTCCACGATGGGGGGCTGAGTG	G	A	126	123	CGC	-	CACTGGGAATTCTCTTCCTTACGCCGCTCC	GGGAATTCTCTTCCTTACGC	TAGAGCGGCG	10	TAAGGAAGAG	10	TAGAGCGGCGTAAGGAAGAG	8	1	False	False	60.0	0.4	0.7	0	17.095795673	11.833524853832325	2.0	TCCACCAGCATGCACAGAGTGGACCATTTGGAGCGGCGTAAGGAAGAGAATTCCCAGTGC	TCCACCAGCATGCACAGAGTGGACCATTTAGAGCGGCGTAAGGAAGAGAATTCCCAGTGC	reverse-complement	No Error	False
2953	Crebbp	3905665	3905665	G	A	SNP	AACR-H0003199-M01-V01	16	3905545	3905785	CTCACACACAGTGCAGTGCCAGCGTGTTTCCACATGGTGTTTGCACTCATTGCAGGTATAAACAAAGCGGTCCTGGCCCTGTGTGTGCAGCTCCACCAGCATGCACAGAGTGGACCATTTGGAGCGGCGTAAGGAAGAGAATTCCCAGTGCTTGTCTCTGGCCAGGGTGAGGAAGGCATCTCGCCCATCCATGAGGTCACAGCTAAGCAGAGGATCAGGGTCCACGATGGGGGGCTGAGTG	CTCACACACAGTGCAGTGCCAGCGTGTTTCCACATGGTGTTTGCACTCATTGCAGGTATAAACAAAGCGGTCCTGGCCCTGTGTGTGCAGCTCCACCAGCATGCACAGAGTGGACCATTTAGAGCGGCGTAAGGAAGAGAATTCCCAGTGCTTGTCTCTGGCCAGGGTGAGGAAGGCATCTCGCCCATCCATGAGGTCACAGCTAAGCAGAGGATCAGGGTCCACGATGGGGGGCTGAGTG	CTCACACACAGTGCAGTGCCAGCGTGTTTCCACATGGTGTTTGCACTCATTGCAGGTATAAACAAAGCGGTCCTGGCCCTGTGTGTGCAGCTCCACCAGCATGCACAGAGTGGACCATTT	GAGCGGCGTAAGGAAGAGAATTCCCAGTGCTTGTCTCTGGCCAGGGTGAGGAAGGCATCTCGCCCATCCATGAGGTCACAGCTAAGCAGAGGATCAGGGTCCACGATGGGGGGCTGAGTG	G	A	126	123	CGC	-	CACTGGGAATTCTCTTCCTTACGCCGCTCC	GGGAATTCTCTTCCTTACGC	TAGAGCGGCG	10	TAAGGAAGAGAAT	13	TAGAGCGGCGTAAGGAAGAGAAT	8	1	False	False	60.0	0.3076923076923077	0.7	0	16.602345017	11.470463843407924	3.0	TCCACCAGCATGCACAGAGTGGACCATTTGGAGCGGCGTAAGGAAGAGAATTCCCAGTGC	TCCACCAGCATGCACAGAGTGGACCATTTAGAGCGGCGTAAGGAAGAGAATTCCCAGTGC	reverse-complement	No Error	False
2953	Crebbp	3905665	3905665	G	A	SNP	AACR-H0003199-M01-V01	16	3905545	3905785	CTCACACACAGTGCAGTGCCAGCGTGTTTCCACATGGTGTTTGCACTCATTGCAGGTATAAACAAAGCGGTCCTGGCCCTGTGTGTGCAGCTCCACCAGCATGCACAGAGTGGACCATTTGGAGCGGCGTAAGGAAGAGAATTCCCAGTGCTTGTCTCTGGCCAGGGTGAGGAAGGCATCTCGCCCATCCATGAGGTCACAGCTAAGCAGAGGATCAGGGTCCACGATGGGGGGCTGAGTG	CTCACACACAGTGCAGTGCCAGCGTGTTTCCACATGGTGTTTGCACTCATTGCAGGTATAAACAAAGCGGTCCTGGCCCTGTGTGTGCAGCTCCACCAGCATGCACAGAGTGGACCATTTAGAGCGGCGTAAGGAAGAGAATTCCCAGTGCTTGTCTCTGGCCAGGGTGAGGAAGGCATCTCGCCCATCCATGAGGTCACAGCTAAGCAGAGGATCAGGGTCCACGATGGGGGGCTGAGTG	CTCACACACAGTGCAGTGCCAGCGTGTTTCCACATGGTGTTTGCACTCATTGCAGGTATAAACAAAGCGGTCCTGGCCCTGTGTGTGCAGCTCCACCAGCATGCACAGAGTGGACCATTT	GAGCGGCGTAAGGAAGAGAATTCCCAGTGCTTGTCTCTGGCCAGGGTGAGGAAGGCATCTCGCCCATCCATGAGGTCACAGCTAAGCAGAGGATCAGGGTCCACGATGGGGGGCTGAGTG	G	A	122	125	AGC	+	GCATGCACAGAGTGGACCATTTGGAGCGGC	GCACAGAGTGGACCATTTGG	CCTTACGCCGCTCTA	15	AATGGTCCACTCT	13	CCTTACGCCGCTCTAAATGGTCCACTCT	1	13	False	True	63.0	0.4615384615384615	0.6	0	21.247455106	9.264159284072663	4.0	AGACAAGCACTGGGAATTCTCTTCCTTACGCCGCTCCAAATGGTCCACTCTGTGCATGCT	AGACAAGCACTGGGAATTCTCTTCCTTACGCCGCTCTAAATGGTCCACTCTGTGCATGCT	reverse-complement	No Error	False
2953	Crebbp	3905665	3905665	G	A	SNP	AACR-H0003199-M01-V01	16	3905545	3905785	CTCACACACAGTGCAGTGCCAGCGTGTTTCCACATGGTGTTTGCACTCATTGCAGGTATAAACAAAGCGGTCCTGGCCCTGTGTGTGCAGCTCCACCAGCATGCACAGAGTGGACCATTTGGAGCGGCGTAAGGAAGAGAATTCCCAGTGCTTGTCTCTGGCCAGGGTGAGGAAGGCATCTCGCCCATCCATGAGGTCACAGCTAAGCAGAGGATCAGGGTCCACGATGGGGGGCTGAGTG	CTCACACACAGTGCAGTGCCAGCGTGTTTCCACATGGTGTTTGCACTCATTGCAGGTATAAACAAAGCGGTCCTGGCCCTGTGTGTGCAGCTCCACCAGCATGCACAGAGTGGACCATTTAGAGCGGCGTAAGGAAGAGAATTCCCAGTGCTTGTCTCTGGCCAGGGTGAGGAAGGCATCTCGCCCATCCATGAGGTCACAGCTAAGCAGAGGATCAGGGTCCACGATGGGGGGCTGAGTG	CTCACACACAGTGCAGTGCCAGCGTGTTTCCACATGGTGTTTGCACTCATTGCAGGTATAAACAAAGCGGTCCTGGCCCTGTGTGTGCAGCTCCACCAGCATGCACAGAGTGGACCATTT	GAGCGGCGTAAGGAAGAGAATTCCCAGTGCTTGTCTCTGGCCAGGGTGAGGAAGGCATCTCGCCCATCCATGAGGTCACAGCTAAGCAGAGGATCAGGGTCCACGATGGGGGGCTGAGTG	G	A	122	125	AGC	+	GCATGCACAGAGTGGACCATTTGGAGCGGC	GCACAGAGTGGACCATTTGG	CCTTACGCCGCTCTA	15	AATGGTCCAC	10	CCTTACGCCGCTCTAAATGGTCCAC	1	13	False	True	63.0	0.5	0.6	0	21.267884346	9.202101357420384	5.0	AGACAAGCACTGGGAATTCTCTTCCTTACGCCGCTCCAAATGGTCCACTCTGTGCATGCT	AGACAAGCACTGGGAATTCTCTTCCTTACGCCGCTCTAAATGGTCCACTCTGTGCATGCT	reverse-complement	No Error	False
2954	Nrg1	32308681	32308681	C	T	SNP	AACR-H0003200-M01-V01	8	32308561	32308801	TCCACAAAGGGGCTGACTGCCACAGAGGGCATGGACACCGTCATGCTGGACACGGGTGGAGACATTTCCGAAGGGGGCGATTTAGGGGAGCTTGGCGTGTGGAAATCTACAGGTGACATACGAGCCGGGGTGGTCATGGCTGATACATACCTGTGTGAGCACAGAATACCCCGCGTGAGTGTGGTGGATAAAGAGGGCACAGAACAGGGAGGGAGTAGGGGCGGAGTTCACCACGGGATAT	TCCACAAAGGGGCTGACTGCCACAGAGGGCATGGACACCGTCATGCTGGACACGGGTGGAGACATTTCCGAAGGGGGCGATTTAGGGGAGCTTGGCGTGTGGAAATCTACAGGTGACATATGAGCCGGGGTGGTCATGGCTGATACATACCTGTGTGAGCACAGAATACCCCGCGTGAGTGTGGTGGATAAAGAGGGCACAGAACAGGGAGGGAGTAGGGGCGGAGTTCACCACGGGATAT	TCCACAAAGGGGCTGACTGCCACAGAGGGCATGGACACCGTCATGCTGGACACGGGTGGAGACATTTCCGAAGGGGGCGATTTAGGGGAGCTTGGCGTGTGGAAATCTACAGGTGACATA	GAGCCGGGGTGGTCATGGCTGATACATACCTGTGTGAGCACAGAATACCCCGCGTGAGTGTGGTGGATAAAGAGGGCACAGAACAGGGAGGGAGTAGGGGCGGAGTTCACCACGGGATAT	C	T	113	116	TGA	+	GCTTGGCGTGTGGAAATCTACAGGTGACAT	GGCGTGTGGAAATCTACAGG	GACCACCCCGGCTCATATGTCACCT	25	GTAGATTTCCACACG	15	GACCACCCCGGCTCATATGTCACCTGTAGATTTCCACACG	10	14	False	False	71.0	0.4666666666666667	0.6	0	19.489989294666668	22.50047301579525	1.0	ATGTATCAGCCATGACCACCCCGGCTCGTATGTCACCTGTAGATTTCCACACGCCAAGCT	ATGTATCAGCCATGACCACCCCGGCTCATATGTCACCTGTAGATTTCCACACGCCAAGCT	reverse-complement	No Error	False
2954	Nrg1	32308681	32308681	C	T	SNP	AACR-H0003200-M01-V01	8	32308561	32308801	TCCACAAAGGGGCTGACTGCCACAGAGGGCATGGACACCGTCATGCTGGACACGGGTGGAGACATTTCCGAAGGGGGCGATTTAGGGGAGCTTGGCGTGTGGAAATCTACAGGTGACATACGAGCCGGGGTGGTCATGGCTGATACATACCTGTGTGAGCACAGAATACCCCGCGTGAGTGTGGTGGATAAAGAGGGCACAGAACAGGGAGGGAGTAGGGGCGGAGTTCACCACGGGATAT	TCCACAAAGGGGCTGACTGCCACAGAGGGCATGGACACCGTCATGCTGGACACGGGTGGAGACATTTCCGAAGGGGGCGATTTAGGGGAGCTTGGCGTGTGGAAATCTACAGGTGACATATGAGCCGGGGTGGTCATGGCTGATACATACCTGTGTGAGCACAGAATACCCCGCGTGAGTGTGGTGGATAAAGAGGGCACAGAACAGGGAGGGAGTAGGGGCGGAGTTCACCACGGGATAT	TCCACAAAGGGGCTGACTGCCACAGAGGGCATGGACACCGTCATGCTGGACACGGGTGGAGACATTTCCGAAGGGGGCGATTTAGGGGAGCTTGGCGTGTGGAAATCTACAGGTGACATA	GAGCCGGGGTGGTCATGGCTGATACATACCTGTGTGAGCACAGAATACCCCGCGTGAGTGTGGTGGATAAAGAGGGCACAGAACAGGGAGGGAGTAGGGGCGGAGTTCACCACGGGATAT	C	T	113	116	TGA	+	GCTTGGCGTGTGGAAATCTACAGGTGACAT	GGCGTGTGGAAATCTACAGG	GCCATGACCACCCCGGCTCATATGTCACCT	30	GTAGATTTCCACACG	15	GCCATGACCACCCCGGCTCATATGTCACCTGTAGATTTCCACACG	10	19	False	False	71.0	0.4666666666666667	0.6	0	19.638122244666665	16.18224840792565	2.0	ATGTATCAGCCATGACCACCCCGGCTCGTATGTCACCTGTAGATTTCCACACGCCAAGCT	ATGTATCAGCCATGACCACCCCGGCTCATATGTCACCTGTAGATTTCCACACGCCAAGCT	reverse-complement	No Error	False
2954	Nrg1	32308681	32308681	C	T	SNP	AACR-H0003200-M01-V01	8	32308561	32308801	TCCACAAAGGGGCTGACTGCCACAGAGGGCATGGACACCGTCATGCTGGACACGGGTGGAGACATTTCCGAAGGGGGCGATTTAGGGGAGCTTGGCGTGTGGAAATCTACAGGTGACATACGAGCCGGGGTGGTCATGGCTGATACATACCTGTGTGAGCACAGAATACCCCGCGTGAGTGTGGTGGATAAAGAGGGCACAGAACAGGGAGGGAGTAGGGGCGGAGTTCACCACGGGATAT	TCCACAAAGGGGCTGACTGCCACAGAGGGCATGGACACCGTCATGCTGGACACGGGTGGAGACATTTCCGAAGGGGGCGATTTAGGGGAGCTTGGCGTGTGGAAATCTACAGGTGACATATGAGCCGGGGTGGTCATGGCTGATACATACCTGTGTGAGCACAGAATACCCCGCGTGAGTGTGGTGGATAAAGAGGGCACAGAACAGGGAGGGAGTAGGGGCGGAGTTCACCACGGGATAT	TCCACAAAGGGGCTGACTGCCACAGAGGGCATGGACACCGTCATGCTGGACACGGGTGGAGACATTTCCGAAGGGGGCGATTTAGGGGAGCTTGGCGTGTGGAAATCTACAGGTGACATA	GAGCCGGGGTGGTCATGGCTGATACATACCTGTGTGAGCACAGAATACCCCGCGTGAGTGTGGTGGATAAAGAGGGCACAGAACAGGGAGGGAGTAGGGGCGGAGTTCACCACGGGATAT	C	T	122	119	CGT	-	GTATCAGCCATGACCACCCCGGCTCGTATG	GAGCCATGACCACCCCGGCT	AGGTGACATATGAGC	15	CGGGGTGGTCATGGC	15	AGGTGACATATGAGCCGGGGTGGTCATGGC	4	10	True	False	58.0	0.7333333333333333	0.4666666666666667	0	20.777660897333337	14.988031713546784	3.0	GAGCTTGGCGTGTGGAAATCTACAGGTGACATACGAGCCGGGGTGGTCATGGCTGATACA	GAGCTTGGCGTGTGGAAATCTACAGGTGACATATGAGCCGGGGTGGTCATGGCTGATACA	reverse-complement	No Error	False
2954	Nrg1	32308681	32308681	C	T	SNP	AACR-H0003200-M01-V01	8	32308561	32308801	TCCACAAAGGGGCTGACTGCCACAGAGGGCATGGACACCGTCATGCTGGACACGGGTGGAGACATTTCCGAAGGGGGCGATTTAGGGGAGCTTGGCGTGTGGAAATCTACAGGTGACATACGAGCCGGGGTGGTCATGGCTGATACATACCTGTGTGAGCACAGAATACCCCGCGTGAGTGTGGTGGATAAAGAGGGCACAGAACAGGGAGGGAGTAGGGGCGGAGTTCACCACGGGATAT	TCCACAAAGGGGCTGACTGCCACAGAGGGCATGGACACCGTCATGCTGGACACGGGTGGAGACATTTCCGAAGGGGGCGATTTAGGGGAGCTTGGCGTGTGGAAATCTACAGGTGACATATGAGCCGGGGTGGTCATGGCTGATACATACCTGTGTGAGCACAGAATACCCCGCGTGAGTGTGGTGGATAAAGAGGGCACAGAACAGGGAGGGAGTAGGGGCGGAGTTCACCACGGGATAT	TCCACAAAGGGGCTGACTGCCACAGAGGGCATGGACACCGTCATGCTGGACACGGGTGGAGACATTTCCGAAGGGGGCGATTTAGGGGAGCTTGGCGTGTGGAAATCTACAGGTGACATA	GAGCCGGGGTGGTCATGGCTGATACATACCTGTGTGAGCACAGAATACCCCGCGTGAGTGTGGTGGATAAAGAGGGCACAGAACAGGGAGGGAGTAGGGGCGGAGTTCACCACGGGATAT	C	T	113	116	TGA	+	GCTTGGCGTGTGGAAATCTACAGGTGACAT	GGCGTGTGGAAATCTACAGG	GACCACCCCGGCTCATATGTCACCT	25	GTAGATTTCCACA	13	GACCACCCCGGCTCATATGTCACCTGTAGATTTCCACA	10	14	False	False	71.0	0.3846153846153846	0.6	0	18.557565956	14.65414420286071	4.0	ATGTATCAGCCATGACCACCCCGGCTCGTATGTCACCTGTAGATTTCCACACGCCAAGCT	ATGTATCAGCCATGACCACCCCGGCTCATATGTCACCTGTAGATTTCCACACGCCAAGCT	reverse-complement	No Error	False
2954	Nrg1	32308681	32308681	C	T	SNP	AACR-H0003200-M01-V01	8	32308561	32308801	TCCACAAAGGGGCTGACTGCCACAGAGGGCATGGACACCGTCATGCTGGACACGGGTGGAGACATTTCCGAAGGGGGCGATTTAGGGGAGCTTGGCGTGTGGAAATCTACAGGTGACATACGAGCCGGGGTGGTCATGGCTGATACATACCTGTGTGAGCACAGAATACCCCGCGTGAGTGTGGTGGATAAAGAGGGCACAGAACAGGGAGGGAGTAGGGGCGGAGTTCACCACGGGATAT	TCCACAAAGGGGCTGACTGCCACAGAGGGCATGGACACCGTCATGCTGGACACGGGTGGAGACATTTCCGAAGGGGGCGATTTAGGGGAGCTTGGCGTGTGGAAATCTACAGGTGACATATGAGCCGGGGTGGTCATGGCTGATACATACCTGTGTGAGCACAGAATACCCCGCGTGAGTGTGGTGGATAAAGAGGGCACAGAACAGGGAGGGAGTAGGGGCGGAGTTCACCACGGGATAT	TCCACAAAGGGGCTGACTGCCACAGAGGGCATGGACACCGTCATGCTGGACACGGGTGGAGACATTTCCGAAGGGGGCGATTTAGGGGAGCTTGGCGTGTGGAAATCTACAGGTGACATA	GAGCCGGGGTGGTCATGGCTGATACATACCTGTGTGAGCACAGAATACCCCGCGTGAGTGTGGTGGATAAAGAGGGCACAGAACAGGGAGGGAGTAGGGGCGGAGTTCACCACGGGATAT	C	T	122	119	CGT	-	GTATCAGCCATGACCACCCCGGCTCGTATG	GAGCCATGACCACCCCGGCT	ACATATGAGC	10	CGGGGTGGTCATGGC	15	ACATATGAGCCGGGGTGGTCATGGC	4	5	True	False	58.0	0.7333333333333333	0.4	0	20.20897709333333	14.297169299455389	5.0	GAGCTTGGCGTGTGGAAATCTACAGGTGACATACGAGCCGGGGTGGTCATGGCTGATACA	GAGCTTGGCGTGTGGAAATCTACAGGTGACATATGAGCCGGGGTGGTCATGGCTGATACA	reverse-complement	No Error	False
2955	Trp53	69479214	69479214	T	G	SNP	AACR-H0003201-M01-V01	11	69479094	69479334	ATGGTGCTTGGACAATGTGTTTCATTAGTTCCCCACCTTGACACCTGATCGTTACTCGGCTTGTCCCCGACCTCCGTTCTCTCTCCTCTCTTCCAGTACTCTCCTCCCCTCAATAAGCTATTCTGCCAGCTGGCGAAGACGTGCCCTGTGCAGTTGTGGGTCAGCGCCACACCTCCAGCTGGGAGCCGTGTCCGCGCCATGGCCATCTACAAGAAGTCACAGCACATGACGGAGGTCGTGA	ATGGTGCTTGGACAATGTGTTTCATTAGTTCCCCACCTTGACACCTGATCGTTACTCGGCTTGTCCCCGACCTCCGTTCTCTCTCCTCTCTTCCAGTACTCTCCTCCCCTCAATAAGCTAGTCTGCCAGCTGGCGAAGACGTGCCCTGTGCAGTTGTGGGTCAGCGCCACACCTCCAGCTGGGAGCCGTGTCCGCGCCATGGCCATCTACAAGAAGTCACAGCACATGACGGAGGTCGTGA	ATGGTGCTTGGACAATGTGTTTCATTAGTTCCCCACCTTGACACCTGATCGTTACTCGGCTTGTCCCCGACCTCCGTTCTCTCTCCTCTCTTCCAGTACTCTCCTCCCCTCAATAAGCTA	TCTGCCAGCTGGCGAAGACGTGCCCTGTGCAGTTGTGGGTCAGCGCCACACCTCCAGCTGGGAGCCGTGTCCGCGCCATGGCCATCTACAAGAAGTCACAGCACATGACGGAGGTCGTGA	T	G	123	126	TGC	+	TCTCCTCCCCTCAATAAGCTATTCTGCCAG	GTCCCCTCAATAAGCTATTC	CACAGGGCACGTCTTCGCCAGCTGGCAGAC	30	TAGCTTATTGAGGGG	15	CACAGGGCACGTCTTCGCCAGCTGGCAGACTAGCTTATTGAGGGG	0	29	False	True	31.0	0.4666666666666667	0.6666666666666666	0	17.800332578666666	18.711602836635805	1.0	CACAACTGCACAGGGCACGTCTTCGCCAGCTGGCAGAATAGCTTATTGAGGGGAGGAGAG	CACAACTGCACAGGGCACGTCTTCGCCAGCTGGCAGACTAGCTTATTGAGGGGAGGAGAG	reverse-complement	No Error	False
2955	Trp53	69479214	69479214	T	G	SNP	AACR-H0003201-M01-V01	11	69479094	69479334	ATGGTGCTTGGACAATGTGTTTCATTAGTTCCCCACCTTGACACCTGATCGTTACTCGGCTTGTCCCCGACCTCCGTTCTCTCTCCTCTCTTCCAGTACTCTCCTCCCCTCAATAAGCTATTCTGCCAGCTGGCGAAGACGTGCCCTGTGCAGTTGTGGGTCAGCGCCACACCTCCAGCTGGGAGCCGTGTCCGCGCCATGGCCATCTACAAGAAGTCACAGCACATGACGGAGGTCGTGA	ATGGTGCTTGGACAATGTGTTTCATTAGTTCCCCACCTTGACACCTGATCGTTACTCGGCTTGTCCCCGACCTCCGTTCTCTCTCCTCTCTTCCAGTACTCTCCTCCCCTCAATAAGCTAGTCTGCCAGCTGGCGAAGACGTGCCCTGTGCAGTTGTGGGTCAGCGCCACACCTCCAGCTGGGAGCCGTGTCCGCGCCATGGCCATCTACAAGAAGTCACAGCACATGACGGAGGTCGTGA	ATGGTGCTTGGACAATGTGTTTCATTAGTTCCCCACCTTGACACCTGATCGTTACTCGGCTTGTCCCCGACCTCCGTTCTCTCTCCTCTCTTCCAGTACTCTCCTCCCCTCAATAAGCTA	TCTGCCAGCTGGCGAAGACGTGCCCTGTGCAGTTGTGGGTCAGCGCCACACCTCCAGCTGGGAGCCGTGTCCGCGCCATGGCCATCTACAAGAAGTCACAGCACATGACGGAGGTCGTGA	T	G	123	126	TGC	+	TCTCCTCCCCTCAATAAGCTATTCTGCCAG	GTCCCCTCAATAAGCTATTC	CGCCAGCTGGCAGAC	15	TAGCTTATTGAGGGG	15	CGCCAGCTGGCAGACTAGCTTATTGAGGGG	0	14	False	True	31.0	0.4666666666666667	0.7333333333333333	0	17.776484582666665	16.96324496788226	2.0	CACAACTGCACAGGGCACGTCTTCGCCAGCTGGCAGAATAGCTTATTGAGGGGAGGAGAG	CACAACTGCACAGGGCACGTCTTCGCCAGCTGGCAGACTAGCTTATTGAGGGGAGGAGAG	reverse-complement	No Error	False
2955	Trp53	69479214	69479214	T	G	SNP	AACR-H0003201-M01-V01	11	69479094	69479334	ATGGTGCTTGGACAATGTGTTTCATTAGTTCCCCACCTTGACACCTGATCGTTACTCGGCTTGTCCCCGACCTCCGTTCTCTCTCCTCTCTTCCAGTACTCTCCTCCCCTCAATAAGCTATTCTGCCAGCTGGCGAAGACGTGCCCTGTGCAGTTGTGGGTCAGCGCCACACCTCCAGCTGGGAGCCGTGTCCGCGCCATGGCCATCTACAAGAAGTCACAGCACATGACGGAGGTCGTGA	ATGGTGCTTGGACAATGTGTTTCATTAGTTCCCCACCTTGACACCTGATCGTTACTCGGCTTGTCCCCGACCTCCGTTCTCTCTCCTCTCTTCCAGTACTCTCCTCCCCTCAATAAGCTAGTCTGCCAGCTGGCGAAGACGTGCCCTGTGCAGTTGTGGGTCAGCGCCACACCTCCAGCTGGGAGCCGTGTCCGCGCCATGGCCATCTACAAGAAGTCACAGCACATGACGGAGGTCGTGA	ATGGTGCTTGGACAATGTGTTTCATTAGTTCCCCACCTTGACACCTGATCGTTACTCGGCTTGTCCCCGACCTCCGTTCTCTCTCCTCTCTTCCAGTACTCTCCTCCCCTCAATAAGCTA	TCTGCCAGCTGGCGAAGACGTGCCCTGTGCAGTTGTGGGTCAGCGCCACACCTCCAGCTGGGAGCCGTGTCCGCGCCATGGCCATCTACAAGAAGTCACAGCACATGACGGAGGTCGTGA	T	G	123	126	TGC	+	TCTCCTCCCCTCAATAAGCTATTCTGCCAG	GTCCCCTCAATAAGCTATTC	GGCACGTCTTCGCCAGCTGGCAGAC	25	TAGCTTATTGAGGGG	15	GGCACGTCTTCGCCAGCTGGCAGACTAGCTTATTGAGGGG	0	24	False	True	31.0	0.4666666666666667	0.68	0	17.736309799466667	16.906266735443232	3.0	CACAACTGCACAGGGCACGTCTTCGCCAGCTGGCAGAATAGCTTATTGAGGGGAGGAGAG	CACAACTGCACAGGGCACGTCTTCGCCAGCTGGCAGACTAGCTTATTGAGGGGAGGAGAG	reverse-complement	No Error	False
2955	Trp53	69479214	69479214	T	G	SNP	AACR-H0003201-M01-V01	11	69479094	69479334	ATGGTGCTTGGACAATGTGTTTCATTAGTTCCCCACCTTGACACCTGATCGTTACTCGGCTTGTCCCCGACCTCCGTTCTCTCTCCTCTCTTCCAGTACTCTCCTCCCCTCAATAAGCTATTCTGCCAGCTGGCGAAGACGTGCCCTGTGCAGTTGTGGGTCAGCGCCACACCTCCAGCTGGGAGCCGTGTCCGCGCCATGGCCATCTACAAGAAGTCACAGCACATGACGGAGGTCGTGA	ATGGTGCTTGGACAATGTGTTTCATTAGTTCCCCACCTTGACACCTGATCGTTACTCGGCTTGTCCCCGACCTCCGTTCTCTCTCCTCTCTTCCAGTACTCTCCTCCCCTCAATAAGCTAGTCTGCCAGCTGGCGAAGACGTGCCCTGTGCAGTTGTGGGTCAGCGCCACACCTCCAGCTGGGAGCCGTGTCCGCGCCATGGCCATCTACAAGAAGTCACAGCACATGACGGAGGTCGTGA	ATGGTGCTTGGACAATGTGTTTCATTAGTTCCCCACCTTGACACCTGATCGTTACTCGGCTTGTCCCCGACCTCCGTTCTCTCTCCTCTCTTCCAGTACTCTCCTCCCCTCAATAAGCTA	TCTGCCAGCTGGCGAAGACGTGCCCTGTGCAGTTGTGGGTCAGCGCCACACCTCCAGCTGGGAGCCGTGTCCGCGCCATGGCCATCTACAAGAAGTCACAGCACATGACGGAGGTCGTGA	T	G	123	126	TGC	+	TCTCCTCCCCTCAATAAGCTATTCTGCCAG	GTCCCCTCAATAAGCTATTC	CAGAC	5	TAGCTTATTGAGGGG	15	CAGACTAGCTTATTGAGGGG	0	4	True	True	31.0	0.4666666666666667	0.6	0	18.224341804666665	14.54484097131572	4.0	CACAACTGCACAGGGCACGTCTTCGCCAGCTGGCAGAATAGCTTATTGAGGGGAGGAGAG	CACAACTGCACAGGGCACGTCTTCGCCAGCTGGCAGACTAGCTTATTGAGGGGAGGAGAG	reverse-complement	No Error	False
2955	Trp53	69479214	69479214	T	G	SNP	AACR-H0003201-M01-V01	11	69479094	69479334	ATGGTGCTTGGACAATGTGTTTCATTAGTTCCCCACCTTGACACCTGATCGTTACTCGGCTTGTCCCCGACCTCCGTTCTCTCTCCTCTCTTCCAGTACTCTCCTCCCCTCAATAAGCTATTCTGCCAGCTGGCGAAGACGTGCCCTGTGCAGTTGTGGGTCAGCGCCACACCTCCAGCTGGGAGCCGTGTCCGCGCCATGGCCATCTACAAGAAGTCACAGCACATGACGGAGGTCGTGA	ATGGTGCTTGGACAATGTGTTTCATTAGTTCCCCACCTTGACACCTGATCGTTACTCGGCTTGTCCCCGACCTCCGTTCTCTCTCCTCTCTTCCAGTACTCTCCTCCCCTCAATAAGCTAGTCTGCCAGCTGGCGAAGACGTGCCCTGTGCAGTTGTGGGTCAGCGCCACACCTCCAGCTGGGAGCCGTGTCCGCGCCATGGCCATCTACAAGAAGTCACAGCACATGACGGAGGTCGTGA	ATGGTGCTTGGACAATGTGTTTCATTAGTTCCCCACCTTGACACCTGATCGTTACTCGGCTTGTCCCCGACCTCCGTTCTCTCTCCTCTCTTCCAGTACTCTCCTCCCCTCAATAAGCTA	TCTGCCAGCTGGCGAAGACGTGCCCTGTGCAGTTGTGGGTCAGCGCCACACCTCCAGCTGGGAGCCGTGTCCGCGCCATGGCCATCTACAAGAAGTCACAGCACATGACGGAGGTCGTGA	T	G	123	126	TGC	+	TCTCCTCCCCTCAATAAGCTATTCTGCCAG	GTCCCCTCAATAAGCTATTC	GCTGGCAGAC	10	TAGCTTATTGAGGGG	15	GCTGGCAGACTAGCTTATTGAGGGG	0	9	False	True	31.0	0.4666666666666667	0.7	0	17.41807620566667	14.323020341116406	5.0	CACAACTGCACAGGGCACGTCTTCGCCAGCTGGCAGAATAGCTTATTGAGGGGAGGAGAG	CACAACTGCACAGGGCACGTCTTCGCCAGCTGGCAGACTAGCTTATTGAGGGGAGGAGAG	reverse-complement	No Error	False
2956	Pik3ca	32490355	32490355	A	G	SNP	AACR-H0003202-M01-V01	3	32490235	32490475	AGCAATTGCTTCTCTCTAACAGGTGGTTTTCTTCTTTTGTTCAGGGCACTGTTTGGAGACAGTCGTGATTCTGACTCCATAAGGCGGTTTTCTATGTAAAGTTTGCAGAGGGTCAGAGCAATGCCTCCACGACCATCTTCGGGTGAACTGTGGGGCATCCACTTGATGCCCCCACGAATCCTAGTGGAATGTTTACTCCCCAATGGAATGATAGTGACTTTAGAATGCCTCCGTGAGGCCA	AGCAATTGCTTCTCTCTAACAGGTGGTTTTCTTCTTTTGTTCAGGGCACTGTTTGGAGACAGTCGTGATTCTGACTCCATAAGGCGGTTTTCTATGTAAAGTTTGCAGAGGGTCAGAGCAGTGCCTCCACGACCATCTTCGGGTGAACTGTGGGGCATCCACTTGATGCCCCCACGAATCCTAGTGGAATGTTTACTCCCCAATGGAATGATAGTGACTTTAGAATGCCTCCGTGAGGCCA	AGCAATTGCTTCTCTCTAACAGGTGGTTTTCTTCTTTTGTTCAGGGCACTGTTTGGAGACAGTCGTGATTCTGACTCCATAAGGCGGTTTTCTATGTAAAGTTTGCAGAGGGTCAGAGCA	TGCCTCCACGACCATCTTCGGGTGAACTGTGGGGCATCCACTTGATGCCCCCACGAATCCTAGTGGAATGTTTACTCCCCAATGGAATGATAGTGACTTTAGAATGCCTCCGTGAGGCCA	A	G	121	124	TGC	+	AAAGTTTGCAGAGGGTCAGAGCAATGCCTC	GTTGCAGAGGGTCAGAGCAA	CACTG	5	CTCTGACCCTCTGCA	15	CACTGCTCTGACCCTCTGCA	2	2	True	True	58.0	0.6	0.6	0	23.1774905	19.59579168008038	1.0	GCCCCACAGTTCACCCGAAGATGGTCGTGGAGGCATTGCTCTGACCCTCTGCAAACTTTA	GCCCCACAGTTCACCCGAAGATGGTCGTGGAGGCACTGCTCTGACCCTCTGCAAACTTTA	reverse-complement	No Error	False
2956	Pik3ca	32490355	32490355	A	G	SNP	AACR-H0003202-M01-V01	3	32490235	32490475	AGCAATTGCTTCTCTCTAACAGGTGGTTTTCTTCTTTTGTTCAGGGCACTGTTTGGAGACAGTCGTGATTCTGACTCCATAAGGCGGTTTTCTATGTAAAGTTTGCAGAGGGTCAGAGCAATGCCTCCACGACCATCTTCGGGTGAACTGTGGGGCATCCACTTGATGCCCCCACGAATCCTAGTGGAATGTTTACTCCCCAATGGAATGATAGTGACTTTAGAATGCCTCCGTGAGGCCA	AGCAATTGCTTCTCTCTAACAGGTGGTTTTCTTCTTTTGTTCAGGGCACTGTTTGGAGACAGTCGTGATTCTGACTCCATAAGGCGGTTTTCTATGTAAAGTTTGCAGAGGGTCAGAGCAGTGCCTCCACGACCATCTTCGGGTGAACTGTGGGGCATCCACTTGATGCCCCCACGAATCCTAGTGGAATGTTTACTCCCCAATGGAATGATAGTGACTTTAGAATGCCTCCGTGAGGCCA	AGCAATTGCTTCTCTCTAACAGGTGGTTTTCTTCTTTTGTTCAGGGCACTGTTTGGAGACAGTCGTGATTCTGACTCCATAAGGCGGTTTTCTATGTAAAGTTTGCAGAGGGTCAGAGCA	TGCCTCCACGACCATCTTCGGGTGAACTGTGGGGCATCCACTTGATGCCCCCACGAATCCTAGTGGAATGTTTACTCCCCAATGGAATGATAGTGACTTTAGAATGCCTCCGTGAGGCCA	A	G	121	124	TGC	+	AAAGTTTGCAGAGGGTCAGAGCAATGCCTC	GTTGCAGAGGGTCAGAGCAA	CACTG	5	CTCTGACCCTCTG	13	CACTGCTCTGACCCTCTG	2	2	True	True	58.0	0.6153846153846154	0.6	0	23.101010676	17.863221291049584	2.0	GCCCCACAGTTCACCCGAAGATGGTCGTGGAGGCATTGCTCTGACCCTCTGCAAACTTTA	GCCCCACAGTTCACCCGAAGATGGTCGTGGAGGCACTGCTCTGACCCTCTGCAAACTTTA	reverse-complement	No Error	False
2956	Pik3ca	32490355	32490355	A	G	SNP	AACR-H0003202-M01-V01	3	32490235	32490475	AGCAATTGCTTCTCTCTAACAGGTGGTTTTCTTCTTTTGTTCAGGGCACTGTTTGGAGACAGTCGTGATTCTGACTCCATAAGGCGGTTTTCTATGTAAAGTTTGCAGAGGGTCAGAGCAATGCCTCCACGACCATCTTCGGGTGAACTGTGGGGCATCCACTTGATGCCCCCACGAATCCTAGTGGAATGTTTACTCCCCAATGGAATGATAGTGACTTTAGAATGCCTCCGTGAGGCCA	AGCAATTGCTTCTCTCTAACAGGTGGTTTTCTTCTTTTGTTCAGGGCACTGTTTGGAGACAGTCGTGATTCTGACTCCATAAGGCGGTTTTCTATGTAAAGTTTGCAGAGGGTCAGAGCAGTGCCTCCACGACCATCTTCGGGTGAACTGTGGGGCATCCACTTGATGCCCCCACGAATCCTAGTGGAATGTTTACTCCCCAATGGAATGATAGTGACTTTAGAATGCCTCCGTGAGGCCA	AGCAATTGCTTCTCTCTAACAGGTGGTTTTCTTCTTTTGTTCAGGGCACTGTTTGGAGACAGTCGTGATTCTGACTCCATAAGGCGGTTTTCTATGTAAAGTTTGCAGAGGGTCAGAGCA	TGCCTCCACGACCATCTTCGGGTGAACTGTGGGGCATCCACTTGATGCCCCCACGAATCCTAGTGGAATGTTTACTCCCCAATGGAATGATAGTGACTTTAGAATGCCTCCGTGAGGCCA	A	G	121	124	TGC	+	AAAGTTTGCAGAGGGTCAGAGCAATGCCTC	GTTGCAGAGGGTCAGAGCAA	CACTG	5	CTCTGACCCT	10	CACTGCTCTGACCCT	2	2	True	True	58.0	0.6	0.6	0	22.6484185	16.540639346730565	3.0	GCCCCACAGTTCACCCGAAGATGGTCGTGGAGGCATTGCTCTGACCCTCTGCAAACTTTA	GCCCCACAGTTCACCCGAAGATGGTCGTGGAGGCACTGCTCTGACCCTCTGCAAACTTTA	reverse-complement	No Error	False
2956	Pik3ca	32490355	32490355	A	G	SNP	AACR-H0003202-M01-V01	3	32490235	32490475	AGCAATTGCTTCTCTCTAACAGGTGGTTTTCTTCTTTTGTTCAGGGCACTGTTTGGAGACAGTCGTGATTCTGACTCCATAAGGCGGTTTTCTATGTAAAGTTTGCAGAGGGTCAGAGCAATGCCTCCACGACCATCTTCGGGTGAACTGTGGGGCATCCACTTGATGCCCCCACGAATCCTAGTGGAATGTTTACTCCCCAATGGAATGATAGTGACTTTAGAATGCCTCCGTGAGGCCA	AGCAATTGCTTCTCTCTAACAGGTGGTTTTCTTCTTTTGTTCAGGGCACTGTTTGGAGACAGTCGTGATTCTGACTCCATAAGGCGGTTTTCTATGTAAAGTTTGCAGAGGGTCAGAGCAGTGCCTCCACGACCATCTTCGGGTGAACTGTGGGGCATCCACTTGATGCCCCCACGAATCCTAGTGGAATGTTTACTCCCCAATGGAATGATAGTGACTTTAGAATGCCTCCGTGAGGCCA	AGCAATTGCTTCTCTCTAACAGGTGGTTTTCTTCTTTTGTTCAGGGCACTGTTTGGAGACAGTCGTGATTCTGACTCCATAAGGCGGTTTTCTATGTAAAGTTTGCAGAGGGTCAGAGCA	TGCCTCCACGACCATCTTCGGGTGAACTGTGGGGCATCCACTTGATGCCCCCACGAATCCTAGTGGAATGTTTACTCCCCAATGGAATGATAGTGACTTTAGAATGCCTCCGTGAGGCCA	A	G	121	124	TGC	+	AAAGTTTGCAGAGGGTCAGAGCAATGCCTC	GTTGCAGAGGGTCAGAGCAA	CACTG	5	CTCTGACC	8	CACTGCTCTGACC	2	2	True	True	58.0	0.625	0.6	0	22.656406786	15.345380270583318	4.0	GCCCCACAGTTCACCCGAAGATGGTCGTGGAGGCATTGCTCTGACCCTCTGCAAACTTTA	GCCCCACAGTTCACCCGAAGATGGTCGTGGAGGCACTGCTCTGACCCTCTGCAAACTTTA	reverse-complement	No Error	False
2956	Pik3ca	32490355	32490355	A	G	SNP	AACR-H0003202-M01-V01	3	32490235	32490475	AGCAATTGCTTCTCTCTAACAGGTGGTTTTCTTCTTTTGTTCAGGGCACTGTTTGGAGACAGTCGTGATTCTGACTCCATAAGGCGGTTTTCTATGTAAAGTTTGCAGAGGGTCAGAGCAATGCCTCCACGACCATCTTCGGGTGAACTGTGGGGCATCCACTTGATGCCCCCACGAATCCTAGTGGAATGTTTACTCCCCAATGGAATGATAGTGACTTTAGAATGCCTCCGTGAGGCCA	AGCAATTGCTTCTCTCTAACAGGTGGTTTTCTTCTTTTGTTCAGGGCACTGTTTGGAGACAGTCGTGATTCTGACTCCATAAGGCGGTTTTCTATGTAAAGTTTGCAGAGGGTCAGAGCAGTGCCTCCACGACCATCTTCGGGTGAACTGTGGGGCATCCACTTGATGCCCCCACGAATCCTAGTGGAATGTTTACTCCCCAATGGAATGATAGTGACTTTAGAATGCCTCCGTGAGGCCA	AGCAATTGCTTCTCTCTAACAGGTGGTTTTCTTCTTTTGTTCAGGGCACTGTTTGGAGACAGTCGTGATTCTGACTCCATAAGGCGGTTTTCTATGTAAAGTTTGCAGAGGGTCAGAGCA	TGCCTCCACGACCATCTTCGGGTGAACTGTGGGGCATCCACTTGATGCCCCCACGAATCCTAGTGGAATGTTTACTCCCCAATGGAATGATAGTGACTTTAGAATGCCTCCGTGAGGCCA	A	G	121	124	TGC	+	AAAGTTTGCAGAGGGTCAGAGCAATGCCTC	GTTGCAGAGGGTCAGAGCAA	GTCGTGGAGGCACTG	15	CTCTGACCCTCTG	13	GTCGTGGAGGCACTGCTCTGACCCTCTG	2	12	False	True	58.0	0.6153846153846154	0.6666666666666666	0	22.2326026	11.415606852050882	5.0	GCCCCACAGTTCACCCGAAGATGGTCGTGGAGGCATTGCTCTGACCCTCTGCAAACTTTA	GCCCCACAGTTCACCCGAAGATGGTCGTGGAGGCACTGCTCTGACCCTCTGCAAACTTTA	reverse-complement	No Error	False
2957	Mycl	122890654	122890654	G	T	SNP	AACR-H0003204-M01-V01	4	122890534	122890774	GGAATCTCGGGGCCATTCGAAAGCCTGGGGCAGGAATTATGCTTCCATCATTCGCCGTGACTGCATGTGGAGCGGCTTCTCCGCCCGAGAACGGCTGGAGAGAGTGGTGAGCGACAGGCTGGCCCCAGGCGCGCCCCGGGGGAACCCGCCCAAAGCGCCCGCTACCCCGGACGGCACTCCTAGTCTGGAAGCCAGTAACCCGGCGCCCGCCACCCAATGTCAGCTGGGCGAGCCCAAGACT	GGAATCTCGGGGCCATTCGAAAGCCTGGGGCAGGAATTATGCTTCCATCATTCGCCGTGACTGCATGTGGAGCGGCTTCTCCGCCCGAGAACGGCTGGAGAGAGTGGTGAGCGACAGGCTTGCCCCAGGCGCGCCCCGGGGGAACCCGCCCAAAGCGCCCGCTACCCCGGACGGCACTCCTAGTCTGGAAGCCAGTAACCCGGCGCCCGCCACCCAATGTCAGCTGGGCGAGCCCAAGACT	GGAATCTCGGGGCCATTCGAAAGCCTGGGGCAGGAATTATGCTTCCATCATTCGCCGTGACTGCATGTGGAGCGGCTTCTCCGCCCGAGAACGGCTGGAGAGAGTGGTGAGCGACAGGCT	GCCCCAGGCGCGCCCCGGGGGAACCCGCCCAAAGCGCCCGCTACCCCGGACGGCACTCCTAGTCTGGAAGCCAGTAACCCGGCGCCCGCCACCCAATGTCAGCTGGGCGAGCCCAAGACT	G	T	115	118	AGG	+	CGGCTGGAGAGAGTGGTGAGCGACAGGCTG	GGGAGAGAGTGGTGAGCGAC	TGGGGCAAGCCTGTC	15	GCTCACCACTCTCTC	15	TGGGGCAAGCCTGTCGCTCACCACTCTCTC	8	6	False	False	49.0	0.6	0.6666666666666666	0	17.727443453999996	24.6882890443408	1.0	GGCGGGTTCCCCCGGGGCGCGCCTGGGGCCAGCCTGTCGCTCACCACTCTCTCCAGCCGT	GGCGGGTTCCCCCGGGGCGCGCCTGGGGCAAGCCTGTCGCTCACCACTCTCTCCAGCCGT	reverse-complement	No Error	False
2957	Mycl	122890654	122890654	G	T	SNP	AACR-H0003204-M01-V01	4	122890534	122890774	GGAATCTCGGGGCCATTCGAAAGCCTGGGGCAGGAATTATGCTTCCATCATTCGCCGTGACTGCATGTGGAGCGGCTTCTCCGCCCGAGAACGGCTGGAGAGAGTGGTGAGCGACAGGCTGGCCCCAGGCGCGCCCCGGGGGAACCCGCCCAAAGCGCCCGCTACCCCGGACGGCACTCCTAGTCTGGAAGCCAGTAACCCGGCGCCCGCCACCCAATGTCAGCTGGGCGAGCCCAAGACT	GGAATCTCGGGGCCATTCGAAAGCCTGGGGCAGGAATTATGCTTCCATCATTCGCCGTGACTGCATGTGGAGCGGCTTCTCCGCCCGAGAACGGCTGGAGAGAGTGGTGAGCGACAGGCTTGCCCCAGGCGCGCCCCGGGGGAACCCGCCCAAAGCGCCCGCTACCCCGGACGGCACTCCTAGTCTGGAAGCCAGTAACCCGGCGCCCGCCACCCAATGTCAGCTGGGCGAGCCCAAGACT	GGAATCTCGGGGCCATTCGAAAGCCTGGGGCAGGAATTATGCTTCCATCATTCGCCGTGACTGCATGTGGAGCGGCTTCTCCGCCCGAGAACGGCTGGAGAGAGTGGTGAGCGACAGGCT	GCCCCAGGCGCGCCCCGGGGGAACCCGCCCAAAGCGCCCGCTACCCCGGACGGCACTCCTAGTCTGGAAGCCAGTAACCCGGCGCCCGCCACCCAATGTCAGCTGGGCGAGCCCAAGACT	G	T	111	114	CGA	+	AGAACGGCTGGAGAGAGTGGTGAGCGACAG	GGGCTGGAGAGAGTGGTGAG	CGGGGCGCGCCTGGGGCAAGCCTGTCGCTC	30	ACCACTCTCT	10	CGGGGCGCGCCTGGGGCAAGCCTGTCGCTCACCACTCTCT	12	17	False	False	69.0	0.5	0.8	0	20.247716388	23.372468601715138	2.0	GGTTCCCCCGGGGCGCGCCTGGGGCCAGCCTGTCGCTCACCACTCTCTCCAGCCGTTCTC	GGTTCCCCCGGGGCGCGCCTGGGGCAAGCCTGTCGCTCACCACTCTCTCCAGCCGTTCTC	reverse-complement	No Error	False
2957	Mycl	122890654	122890654	G	T	SNP	AACR-H0003204-M01-V01	4	122890534	122890774	GGAATCTCGGGGCCATTCGAAAGCCTGGGGCAGGAATTATGCTTCCATCATTCGCCGTGACTGCATGTGGAGCGGCTTCTCCGCCCGAGAACGGCTGGAGAGAGTGGTGAGCGACAGGCTGGCCCCAGGCGCGCCCCGGGGGAACCCGCCCAAAGCGCCCGCTACCCCGGACGGCACTCCTAGTCTGGAAGCCAGTAACCCGGCGCCCGCCACCCAATGTCAGCTGGGCGAGCCCAAGACT	GGAATCTCGGGGCCATTCGAAAGCCTGGGGCAGGAATTATGCTTCCATCATTCGCCGTGACTGCATGTGGAGCGGCTTCTCCGCCCGAGAACGGCTGGAGAGAGTGGTGAGCGACAGGCTTGCCCCAGGCGCGCCCCGGGGGAACCCGCCCAAAGCGCCCGCTACCCCGGACGGCACTCCTAGTCTGGAAGCCAGTAACCCGGCGCCCGCCACCCAATGTCAGCTGGGCGAGCCCAAGACT	GGAATCTCGGGGCCATTCGAAAGCCTGGGGCAGGAATTATGCTTCCATCATTCGCCGTGACTGCATGTGGAGCGGCTTCTCCGCCCGAGAACGGCTGGAGAGAGTGGTGAGCGACAGGCT	GCCCCAGGCGCGCCCCGGGGGAACCCGCCCAAAGCGCCCGCTACCCCGGACGGCACTCCTAGTCTGGAAGCCAGTAACCCGGCGCCCGCCACCCAATGTCAGCTGGGCGAGCCCAAGACT	G	T	111	114	CGA	+	AGAACGGCTGGAGAGAGTGGTGAGCGACAG	GGGCTGGAGAGAGTGGTGAG	CGGGGCGCGCCTGGGGCAAGCCTGTCGCTC	30	ACCACTCT	8	CGGGGCGCGCCTGGGGCAAGCCTGTCGCTCACCACTCT	12	17	False	False	69.0	0.5	0.8	0	20.036087588	23.372468601715138	3.0	GGTTCCCCCGGGGCGCGCCTGGGGCCAGCCTGTCGCTCACCACTCTCTCCAGCCGTTCTC	GGTTCCCCCGGGGCGCGCCTGGGGCAAGCCTGTCGCTCACCACTCTCTCCAGCCGTTCTC	reverse-complement	No Error	False
2957	Mycl	122890654	122890654	G	T	SNP	AACR-H0003204-M01-V01	4	122890534	122890774	GGAATCTCGGGGCCATTCGAAAGCCTGGGGCAGGAATTATGCTTCCATCATTCGCCGTGACTGCATGTGGAGCGGCTTCTCCGCCCGAGAACGGCTGGAGAGAGTGGTGAGCGACAGGCTGGCCCCAGGCGCGCCCCGGGGGAACCCGCCCAAAGCGCCCGCTACCCCGGACGGCACTCCTAGTCTGGAAGCCAGTAACCCGGCGCCCGCCACCCAATGTCAGCTGGGCGAGCCCAAGACT	GGAATCTCGGGGCCATTCGAAAGCCTGGGGCAGGAATTATGCTTCCATCATTCGCCGTGACTGCATGTGGAGCGGCTTCTCCGCCCGAGAACGGCTGGAGAGAGTGGTGAGCGACAGGCTTGCCCCAGGCGCGCCCCGGGGGAACCCGCCCAAAGCGCCCGCTACCCCGGACGGCACTCCTAGTCTGGAAGCCAGTAACCCGGCGCCCGCCACCCAATGTCAGCTGGGCGAGCCCAAGACT	GGAATCTCGGGGCCATTCGAAAGCCTGGGGCAGGAATTATGCTTCCATCATTCGCCGTGACTGCATGTGGAGCGGCTTCTCCGCCCGAGAACGGCTGGAGAGAGTGGTGAGCGACAGGCT	GCCCCAGGCGCGCCCCGGGGGAACCCGCCCAAAGCGCCCGCTACCCCGGACGGCACTCCTAGTCTGGAAGCCAGTAACCCGGCGCCCGCCACCCAATGTCAGCTGGGCGAGCCCAAGACT	G	T	115	118	AGG	+	CGGCTGGAGAGAGTGGTGAGCGACAGGCTG	GGGAGAGAGTGGTGAGCGAC	TGGGGCAAGCCTGTC	15	GCTCACCACTCTC	13	TGGGGCAAGCCTGTCGCTCACCACTCTC	8	6	False	False	49.0	0.6153846153846154	0.6666666666666666	0	17.65096363	23.118469335482835	4.0	GGCGGGTTCCCCCGGGGCGCGCCTGGGGCCAGCCTGTCGCTCACCACTCTCTCCAGCCGT	GGCGGGTTCCCCCGGGGCGCGCCTGGGGCAAGCCTGTCGCTCACCACTCTCTCCAGCCGT	reverse-complement	No Error	False
2957	Mycl	122890654	122890654	G	T	SNP	AACR-H0003204-M01-V01	4	122890534	122890774	GGAATCTCGGGGCCATTCGAAAGCCTGGGGCAGGAATTATGCTTCCATCATTCGCCGTGACTGCATGTGGAGCGGCTTCTCCGCCCGAGAACGGCTGGAGAGAGTGGTGAGCGACAGGCTGGCCCCAGGCGCGCCCCGGGGGAACCCGCCCAAAGCGCCCGCTACCCCGGACGGCACTCCTAGTCTGGAAGCCAGTAACCCGGCGCCCGCCACCCAATGTCAGCTGGGCGAGCCCAAGACT	GGAATCTCGGGGCCATTCGAAAGCCTGGGGCAGGAATTATGCTTCCATCATTCGCCGTGACTGCATGTGGAGCGGCTTCTCCGCCCGAGAACGGCTGGAGAGAGTGGTGAGCGACAGGCTTGCCCCAGGCGCGCCCCGGGGGAACCCGCCCAAAGCGCCCGCTACCCCGGACGGCACTCCTAGTCTGGAAGCCAGTAACCCGGCGCCCGCCACCCAATGTCAGCTGGGCGAGCCCAAGACT	GGAATCTCGGGGCCATTCGAAAGCCTGGGGCAGGAATTATGCTTCCATCATTCGCCGTGACTGCATGTGGAGCGGCTTCTCCGCCCGAGAACGGCTGGAGAGAGTGGTGAGCGACAGGCT	GCCCCAGGCGCGCCCCGGGGGAACCCGCCCAAAGCGCCCGCTACCCCGGACGGCACTCCTAGTCTGGAAGCCAGTAACCCGGCGCCCGCCACCCAATGTCAGCTGGGCGAGCCCAAGACT	G	T	111	114	CGA	+	AGAACGGCTGGAGAGAGTGGTGAGCGACAG	GGGCTGGAGAGAGTGGTGAG	CGGGGCGCGCCTGGGGCAAGCCTGTCGCTC	30	ACCACTCTCTCCA	13	CGGGGCGCGCCTGGGGCAAGCCTGTCGCTCACCACTCTCTCCA	12	17	False	False	69.0	0.5384615384615384	0.8	0	20.903032028	22.52200366324942	5.0	GGTTCCCCCGGGGCGCGCCTGGGGCCAGCCTGTCGCTCACCACTCTCTCCAGCCGTTCTC	GGTTCCCCCGGGGCGCGCCTGGGGCAAGCCTGTCGCTCACCACTCTCTCCAGCCGTTCTC	reverse-complement	No Error	False
2958	Sf3b1	55039894	55039894	G	T	SNP	AACR-H0003205-M01-V01	1	55039774	55040014	AGCTGATCTATAAAAGATACACCACTTACCATGTTCAATGATTTCAACCAAACTTCTGAGATGTGGCAAGATAGCACAGCCCATGAGAATGGCTATCTGTTGTACAATCTTAATACCAGTGTGCCTCGCTTGCCAAGACTTCTTGCTTTTGCACACAGCTTTTAAGAAAGGCAATAAAGAAGGGATGCCCAGGGCAGAGGCTACGACAGCAAAAGCTCTAGCTGTTGTGTTTCGGACATAT	AGCTGATCTATAAAAGATACACCACTTACCATGTTCAATGATTTCAACCAAACTTCTGAGATGTGGCAAGATAGCACAGCCCATGAGAATGGCTATCTGTTGTACAATCTTAATACCAGTTTGCCTCGCTTGCCAAGACTTCTTGCTTTTGCACACAGCTTTTAAGAAAGGCAATAAAGAAGGGATGCCCAGGGCAGAGGCTACGACAGCAAAAGCTCTAGCTGTTGTGTTTCGGACATAT	AGCTGATCTATAAAAGATACACCACTTACCATGTTCAATGATTTCAACCAAACTTCTGAGATGTGGCAAGATAGCACAGCCCATGAGAATGGCTATCTGTTGTACAATCTTAATACCAGT	TGCCTCGCTTGCCAAGACTTCTTGCTTTTGCACACAGCTTTTAAGAAAGGCAATAAAGAAGGGATGCCCAGGGCAGAGGCTACGACAGCAAAAGCTCTAGCTGTTGTGTTTCGGACATAT	G	T	118	115	TGG	-	GAAGTCTTGGCAAGCGAGGCACACTGGTAT	GCTTGGCAAGCGAGGCACAC	ATCTTAATACCAGTT	15	TGCCTCGCTTGCC	13	ATCTTAATACCAGTTTGCCTCGCTTGCC	0	14	False	True	59.0	0.6923076923076923	0.2666666666666666	0	20.656104426	18.69313544676498	1.0	TGAGAATGGCTATCTGTTGTACAATCTTAATACCAGTGTGCCTCGCTTGCCAAGACTTCT	TGAGAATGGCTATCTGTTGTACAATCTTAATACCAGTTTGCCTCGCTTGCCAAGACTTCT	reverse-complement	No Error	False
2958	Sf3b1	55039894	55039894	G	T	SNP	AACR-H0003205-M01-V01	1	55039774	55040014	AGCTGATCTATAAAAGATACACCACTTACCATGTTCAATGATTTCAACCAAACTTCTGAGATGTGGCAAGATAGCACAGCCCATGAGAATGGCTATCTGTTGTACAATCTTAATACCAGTGTGCCTCGCTTGCCAAGACTTCTTGCTTTTGCACACAGCTTTTAAGAAAGGCAATAAAGAAGGGATGCCCAGGGCAGAGGCTACGACAGCAAAAGCTCTAGCTGTTGTGTTTCGGACATAT	AGCTGATCTATAAAAGATACACCACTTACCATGTTCAATGATTTCAACCAAACTTCTGAGATGTGGCAAGATAGCACAGCCCATGAGAATGGCTATCTGTTGTACAATCTTAATACCAGTTTGCCTCGCTTGCCAAGACTTCTTGCTTTTGCACACAGCTTTTAAGAAAGGCAATAAAGAAGGGATGCCCAGGGCAGAGGCTACGACAGCAAAAGCTCTAGCTGTTGTGTTTCGGACATAT	AGCTGATCTATAAAAGATACACCACTTACCATGTTCAATGATTTCAACCAAACTTCTGAGATGTGGCAAGATAGCACAGCCCATGAGAATGGCTATCTGTTGTACAATCTTAATACCAGT	TGCCTCGCTTGCCAAGACTTCTTGCTTTTGCACACAGCTTTTAAGAAAGGCAATAAAGAAGGGATGCCCAGGGCAGAGGCTACGACAGCAAAAGCTCTAGCTGTTGTGTTTCGGACATAT	G	T	118	115	TGG	-	GAAGTCTTGGCAAGCGAGGCACACTGGTAT	GCTTGGCAAGCGAGGCACAC	CAGTT	5	TGCCTCGCTTGCC	13	CAGTTTGCCTCGCTTGCC	0	4	True	True	59.0	0.6923076923076923	0.4	0	22.786165064	18.67400794950841	2.0	TGAGAATGGCTATCTGTTGTACAATCTTAATACCAGTGTGCCTCGCTTGCCAAGACTTCT	TGAGAATGGCTATCTGTTGTACAATCTTAATACCAGTTTGCCTCGCTTGCCAAGACTTCT	reverse-complement	No Error	False
2958	Sf3b1	55039894	55039894	G	T	SNP	AACR-H0003205-M01-V01	1	55039774	55040014	AGCTGATCTATAAAAGATACACCACTTACCATGTTCAATGATTTCAACCAAACTTCTGAGATGTGGCAAGATAGCACAGCCCATGAGAATGGCTATCTGTTGTACAATCTTAATACCAGTGTGCCTCGCTTGCCAAGACTTCTTGCTTTTGCACACAGCTTTTAAGAAAGGCAATAAAGAAGGGATGCCCAGGGCAGAGGCTACGACAGCAAAAGCTCTAGCTGTTGTGTTTCGGACATAT	AGCTGATCTATAAAAGATACACCACTTACCATGTTCAATGATTTCAACCAAACTTCTGAGATGTGGCAAGATAGCACAGCCCATGAGAATGGCTATCTGTTGTACAATCTTAATACCAGTTTGCCTCGCTTGCCAAGACTTCTTGCTTTTGCACACAGCTTTTAAGAAAGGCAATAAAGAAGGGATGCCCAGGGCAGAGGCTACGACAGCAAAAGCTCTAGCTGTTGTGTTTCGGACATAT	AGCTGATCTATAAAAGATACACCACTTACCATGTTCAATGATTTCAACCAAACTTCTGAGATGTGGCAAGATAGCACAGCCCATGAGAATGGCTATCTGTTGTACAATCTTAATACCAGT	TGCCTCGCTTGCCAAGACTTCTTGCTTTTGCACACAGCTTTTAAGAAAGGCAATAAAGAAGGGATGCCCAGGGCAGAGGCTACGACAGCAAAAGCTCTAGCTGTTGTGTTTCGGACATAT	G	T	118	115	TGG	-	GAAGTCTTGGCAAGCGAGGCACACTGGTAT	GCTTGGCAAGCGAGGCACAC	ATCTTAATACCAGTT	15	TGCCTCGCTT	10	ATCTTAATACCAGTTTGCCTCGCTT	0	14	False	True	59.0	0.6	0.2666666666666666	0	19.52776737	18.57367612095669	3.0	TGAGAATGGCTATCTGTTGTACAATCTTAATACCAGTGTGCCTCGCTTGCCAAGACTTCT	TGAGAATGGCTATCTGTTGTACAATCTTAATACCAGTTTGCCTCGCTTGCCAAGACTTCT	reverse-complement	No Error	False
2958	Sf3b1	55039894	55039894	G	T	SNP	AACR-H0003205-M01-V01	1	55039774	55040014	AGCTGATCTATAAAAGATACACCACTTACCATGTTCAATGATTTCAACCAAACTTCTGAGATGTGGCAAGATAGCACAGCCCATGAGAATGGCTATCTGTTGTACAATCTTAATACCAGTGTGCCTCGCTTGCCAAGACTTCTTGCTTTTGCACACAGCTTTTAAGAAAGGCAATAAAGAAGGGATGCCCAGGGCAGAGGCTACGACAGCAAAAGCTCTAGCTGTTGTGTTTCGGACATAT	AGCTGATCTATAAAAGATACACCACTTACCATGTTCAATGATTTCAACCAAACTTCTGAGATGTGGCAAGATAGCACAGCCCATGAGAATGGCTATCTGTTGTACAATCTTAATACCAGTTTGCCTCGCTTGCCAAGACTTCTTGCTTTTGCACACAGCTTTTAAGAAAGGCAATAAAGAAGGGATGCCCAGGGCAGAGGCTACGACAGCAAAAGCTCTAGCTGTTGTGTTTCGGACATAT	AGCTGATCTATAAAAGATACACCACTTACCATGTTCAATGATTTCAACCAAACTTCTGAGATGTGGCAAGATAGCACAGCCCATGAGAATGGCTATCTGTTGTACAATCTTAATACCAGT	TGCCTCGCTTGCCAAGACTTCTTGCTTTTGCACACAGCTTTTAAGAAAGGCAATAAAGAAGGGATGCCCAGGGCAGAGGCTACGACAGCAAAAGCTCTAGCTGTTGTGTTTCGGACATAT	G	T	118	115	TGG	-	GAAGTCTTGGCAAGCGAGGCACACTGGTAT	GCTTGGCAAGCGAGGCACAC	ATCTTAATACCAGTT	15	TGCCTCGC	8	ATCTTAATACCAGTTTGCCTCGC	0	14	False	True	59.0	0.75	0.2666666666666666	0	20.633841086	18.481816282583264	4.0	TGAGAATGGCTATCTGTTGTACAATCTTAATACCAGTGTGCCTCGCTTGCCAAGACTTCT	TGAGAATGGCTATCTGTTGTACAATCTTAATACCAGTTTGCCTCGCTTGCCAAGACTTCT	reverse-complement	No Error	False
2958	Sf3b1	55039894	55039894	G	T	SNP	AACR-H0003205-M01-V01	1	55039774	55040014	AGCTGATCTATAAAAGATACACCACTTACCATGTTCAATGATTTCAACCAAACTTCTGAGATGTGGCAAGATAGCACAGCCCATGAGAATGGCTATCTGTTGTACAATCTTAATACCAGTGTGCCTCGCTTGCCAAGACTTCTTGCTTTTGCACACAGCTTTTAAGAAAGGCAATAAAGAAGGGATGCCCAGGGCAGAGGCTACGACAGCAAAAGCTCTAGCTGTTGTGTTTCGGACATAT	AGCTGATCTATAAAAGATACACCACTTACCATGTTCAATGATTTCAACCAAACTTCTGAGATGTGGCAAGATAGCACAGCCCATGAGAATGGCTATCTGTTGTACAATCTTAATACCAGTTTGCCTCGCTTGCCAAGACTTCTTGCTTTTGCACACAGCTTTTAAGAAAGGCAATAAAGAAGGGATGCCCAGGGCAGAGGCTACGACAGCAAAAGCTCTAGCTGTTGTGTTTCGGACATAT	AGCTGATCTATAAAAGATACACCACTTACCATGTTCAATGATTTCAACCAAACTTCTGAGATGTGGCAAGATAGCACAGCCCATGAGAATGGCTATCTGTTGTACAATCTTAATACCAGT	TGCCTCGCTTGCCAAGACTTCTTGCTTTTGCACACAGCTTTTAAGAAAGGCAATAAAGAAGGGATGCCCAGGGCAGAGGCTACGACAGCAAAAGCTCTAGCTGTTGTGTTTCGGACATAT	G	T	118	115	TGG	-	GAAGTCTTGGCAAGCGAGGCACACTGGTAT	GCTTGGCAAGCGAGGCACAC	AATACCAGTT	10	TGCCTCGCTTGCC	13	AATACCAGTTTGCCTCGCTTGCC	0	9	False	True	59.0	0.6923076923076923	0.3	0	20.718246903	18.44457559108796	5.0	TGAGAATGGCTATCTGTTGTACAATCTTAATACCAGTGTGCCTCGCTTGCCAAGACTTCT	TGAGAATGGCTATCTGTTGTACAATCTTAATACCAGTTTGCCTCGCTTGCCAAGACTTCT	reverse-complement	No Error	False
2959	Alk	72201194	72201194	G	T	SNP	AACR-H0003207-M01-V01	17	72201074	72201314	GCGAGGGCGTGTCTCCCTGAGGAAGGACTTGAGGTCTCCGCCAGCCATGAGTTCCAGCAGGATGAAGCGGGGCAGGGCTTGTAGACTCACCCCGATGCAGCGAACAATATTCTGGTGGTTGAATTTGCTACAGGGCAGAGGGCGTAATCAAATTTAACTGAGCCCGTCCTGGGACCATCAAGAGAAGCAGGGCACGGAGTCATGGCTTCAGCAATCACGCTGTGAAGCTATATTCTGTGGA	GCGAGGGCGTGTCTCCCTGAGGAAGGACTTGAGGTCTCCGCCAGCCATGAGTTCCAGCAGGATGAAGCGGGGCAGGGCTTGTAGACTCACCCCGATGCAGCGAACAATATTCTGGTGGTTTAATTTGCTACAGGGCAGAGGGCGTAATCAAATTTAACTGAGCCCGTCCTGGGACCATCAAGAGAAGCAGGGCACGGAGTCATGGCTTCAGCAATCACGCTGTGAAGCTATATTCTGTGGA	GCGAGGGCGTGTCTCCCTGAGGAAGGACTTGAGGTCTCCGCCAGCCATGAGTTCCAGCAGGATGAAGCGGGGCAGGGCTTGTAGACTCACCCCGATGCAGCGAACAATATTCTGGTGGTT	AATTTGCTACAGGGCAGAGGGCGTAATCAAATTTAACTGAGCCCGTCCTGGGACCATCAAGAGAAGCAGGGCACGGAGTCATGGCTTCAGCAATCACGCTGTGAAGCTATATTCTGTGGA	G	T	100	103	CGA	+	GCTTGTAGACTCACCCCGATGCAGCGAACA	GTAGACTCACCCCGATGCAG	CAAATTAAACCACCAGAATATTGTTCGCTG	30	CATCGGGGTGAGTCT	15	CAAATTAAACCACCAGAATATTGTTCGCTGCATCGGGGTGAGTCT	23	6	False	False	64.0	0.6	0.3666666666666666	0	17.503208361	4.621720609986721	1.0	CCCTGTAGCAAATTCAACCACCAGAATATTGTTCGCTGCATCGGGGTGAGTCTACAAGCC	CCCTGTAGCAAATTAAACCACCAGAATATTGTTCGCTGCATCGGGGTGAGTCTACAAGCC	reverse-complement	No Error	False
2959	Alk	72201194	72201194	G	T	SNP	AACR-H0003207-M01-V01	17	72201074	72201314	GCGAGGGCGTGTCTCCCTGAGGAAGGACTTGAGGTCTCCGCCAGCCATGAGTTCCAGCAGGATGAAGCGGGGCAGGGCTTGTAGACTCACCCCGATGCAGCGAACAATATTCTGGTGGTTGAATTTGCTACAGGGCAGAGGGCGTAATCAAATTTAACTGAGCCCGTCCTGGGACCATCAAGAGAAGCAGGGCACGGAGTCATGGCTTCAGCAATCACGCTGTGAAGCTATATTCTGTGGA	GCGAGGGCGTGTCTCCCTGAGGAAGGACTTGAGGTCTCCGCCAGCCATGAGTTCCAGCAGGATGAAGCGGGGCAGGGCTTGTAGACTCACCCCGATGCAGCGAACAATATTCTGGTGGTTTAATTTGCTACAGGGCAGAGGGCGTAATCAAATTTAACTGAGCCCGTCCTGGGACCATCAAGAGAAGCAGGGCACGGAGTCATGGCTTCAGCAATCACGCTGTGAAGCTATATTCTGTGGA	GCGAGGGCGTGTCTCCCTGAGGAAGGACTTGAGGTCTCCGCCAGCCATGAGTTCCAGCAGGATGAAGCGGGGCAGGGCTTGTAGACTCACCCCGATGCAGCGAACAATATTCTGGTGGTT	AATTTGCTACAGGGCAGAGGGCGTAATCAAATTTAACTGAGCCCGTCCTGGGACCATCAAGAGAAGCAGGGCACGGAGTCATGGCTTCAGCAATCACGCTGTGAAGCTATATTCTGTGGA	G	T	100	103	CGA	+	GCTTGTAGACTCACCCCGATGCAGCGAACA	GTAGACTCACCCCGATGCAG	CAAATTAAACCACCAGAATATTGTTCGCTG	30	CATCGGGGTGAGT	13	CAAATTAAACCACCAGAATATTGTTCGCTGCATCGGGGTGAGT	23	6	False	False	64.0	0.6153846153846154	0.3666666666666666	0	17.426728537000002	4.435772740980218	2.0	CCCTGTAGCAAATTCAACCACCAGAATATTGTTCGCTGCATCGGGGTGAGTCTACAAGCC	CCCTGTAGCAAATTAAACCACCAGAATATTGTTCGCTGCATCGGGGTGAGTCTACAAGCC	reverse-complement	No Error	False
2959	Alk	72201194	72201194	G	T	SNP	AACR-H0003207-M01-V01	17	72201074	72201314	GCGAGGGCGTGTCTCCCTGAGGAAGGACTTGAGGTCTCCGCCAGCCATGAGTTCCAGCAGGATGAAGCGGGGCAGGGCTTGTAGACTCACCCCGATGCAGCGAACAATATTCTGGTGGTTGAATTTGCTACAGGGCAGAGGGCGTAATCAAATTTAACTGAGCCCGTCCTGGGACCATCAAGAGAAGCAGGGCACGGAGTCATGGCTTCAGCAATCACGCTGTGAAGCTATATTCTGTGGA	GCGAGGGCGTGTCTCCCTGAGGAAGGACTTGAGGTCTCCGCCAGCCATGAGTTCCAGCAGGATGAAGCGGGGCAGGGCTTGTAGACTCACCCCGATGCAGCGAACAATATTCTGGTGGTTTAATTTGCTACAGGGCAGAGGGCGTAATCAAATTTAACTGAGCCCGTCCTGGGACCATCAAGAGAAGCAGGGCACGGAGTCATGGCTTCAGCAATCACGCTGTGAAGCTATATTCTGTGGA	GCGAGGGCGTGTCTCCCTGAGGAAGGACTTGAGGTCTCCGCCAGCCATGAGTTCCAGCAGGATGAAGCGGGGCAGGGCTTGTAGACTCACCCCGATGCAGCGAACAATATTCTGGTGGTT	AATTTGCTACAGGGCAGAGGGCGTAATCAAATTTAACTGAGCCCGTCCTGGGACCATCAAGAGAAGCAGGGCACGGAGTCATGGCTTCAGCAATCACGCTGTGAAGCTATATTCTGTGGA	G	T	100	103	CGA	+	GCTTGTAGACTCACCCCGATGCAGCGAACA	GTAGACTCACCCCGATGCAG	CAAATTAAACCACCAGAATATTGTTCGCTG	30	CATCGGGG	8	CAAATTAAACCACCAGAATATTGTTCGCTGCATCGGGG	23	6	False	False	64.0	0.75	0.3666666666666666	0	18.080210077	4.251849383062689	3.0	CCCTGTAGCAAATTCAACCACCAGAATATTGTTCGCTGCATCGGGGTGAGTCTACAAGCC	CCCTGTAGCAAATTAAACCACCAGAATATTGTTCGCTGCATCGGGGTGAGTCTACAAGCC	reverse-complement	No Error	False
2959	Alk	72201194	72201194	G	T	SNP	AACR-H0003207-M01-V01	17	72201074	72201314	GCGAGGGCGTGTCTCCCTGAGGAAGGACTTGAGGTCTCCGCCAGCCATGAGTTCCAGCAGGATGAAGCGGGGCAGGGCTTGTAGACTCACCCCGATGCAGCGAACAATATTCTGGTGGTTGAATTTGCTACAGGGCAGAGGGCGTAATCAAATTTAACTGAGCCCGTCCTGGGACCATCAAGAGAAGCAGGGCACGGAGTCATGGCTTCAGCAATCACGCTGTGAAGCTATATTCTGTGGA	GCGAGGGCGTGTCTCCCTGAGGAAGGACTTGAGGTCTCCGCCAGCCATGAGTTCCAGCAGGATGAAGCGGGGCAGGGCTTGTAGACTCACCCCGATGCAGCGAACAATATTCTGGTGGTTTAATTTGCTACAGGGCAGAGGGCGTAATCAAATTTAACTGAGCCCGTCCTGGGACCATCAAGAGAAGCAGGGCACGGAGTCATGGCTTCAGCAATCACGCTGTGAAGCTATATTCTGTGGA	GCGAGGGCGTGTCTCCCTGAGGAAGGACTTGAGGTCTCCGCCAGCCATGAGTTCCAGCAGGATGAAGCGGGGCAGGGCTTGTAGACTCACCCCGATGCAGCGAACAATATTCTGGTGGTT	AATTTGCTACAGGGCAGAGGGCGTAATCAAATTTAACTGAGCCCGTCCTGGGACCATCAAGAGAAGCAGGGCACGGAGTCATGGCTTCAGCAATCACGCTGTGAAGCTATATTCTGTGGA	G	T	100	103	CGA	+	GCTTGTAGACTCACCCCGATGCAGCGAACA	GTAGACTCACCCCGATGCAG	CAAATTAAACCACCAGAATATTGTTCGCTG	30	CATCGGGGTG	10	CAAATTAAACCACCAGAATATTGTTCGCTGCATCGGGGTG	23	6	False	False	64.0	0.7	0.3666666666666666	0	17.852604705	4.251849383062689	4.0	CCCTGTAGCAAATTCAACCACCAGAATATTGTTCGCTGCATCGGGGTGAGTCTACAAGCC	CCCTGTAGCAAATTAAACCACCAGAATATTGTTCGCTGCATCGGGGTGAGTCTACAAGCC	reverse-complement	No Error	False
2959	Alk	72201194	72201194	G	T	SNP	AACR-H0003207-M01-V01	17	72201074	72201314	GCGAGGGCGTGTCTCCCTGAGGAAGGACTTGAGGTCTCCGCCAGCCATGAGTTCCAGCAGGATGAAGCGGGGCAGGGCTTGTAGACTCACCCCGATGCAGCGAACAATATTCTGGTGGTTGAATTTGCTACAGGGCAGAGGGCGTAATCAAATTTAACTGAGCCCGTCCTGGGACCATCAAGAGAAGCAGGGCACGGAGTCATGGCTTCAGCAATCACGCTGTGAAGCTATATTCTGTGGA	GCGAGGGCGTGTCTCCCTGAGGAAGGACTTGAGGTCTCCGCCAGCCATGAGTTCCAGCAGGATGAAGCGGGGCAGGGCTTGTAGACTCACCCCGATGCAGCGAACAATATTCTGGTGGTTTAATTTGCTACAGGGCAGAGGGCGTAATCAAATTTAACTGAGCCCGTCCTGGGACCATCAAGAGAAGCAGGGCACGGAGTCATGGCTTCAGCAATCACGCTGTGAAGCTATATTCTGTGGA	GCGAGGGCGTGTCTCCCTGAGGAAGGACTTGAGGTCTCCGCCAGCCATGAGTTCCAGCAGGATGAAGCGGGGCAGGGCTTGTAGACTCACCCCGATGCAGCGAACAATATTCTGGTGGTT	AATTTGCTACAGGGCAGAGGGCGTAATCAAATTTAACTGAGCCCGTCCTGGGACCATCAAGAGAAGCAGGGCACGGAGTCATGGCTTCAGCAATCACGCTGTGAAGCTATATTCTGTGGA	G	T	129	126	AGC	-	ATTTGATTACGCCCTCTGCCCTGTAGCAAA	GATTACGCCCTCTGCCCTGT	GTTTAATTTGCTACA	15	GGGCAGAGGGCGTAA	15	GTTTAATTTGCTACAGGGCAGAGGGCGTAA	11	3	False	False	56.0	0.6666666666666666	0.2666666666666666	0	16.61354139266667	3.582542305587865	5.0	ATGCAGCGAACAATATTCTGGTGGTTGAATTTGCTACAGGGCAGAGGGCGTAATCAAATT	ATGCAGCGAACAATATTCTGGTGGTTTAATTTGCTACAGGGCAGAGGGCGTAATCAAATT	reverse-complement	No Error	False
2960	Epha7	28962517	28962518	CA	TG	DNP	AACR-H0003208-M01-V01	4	28962397	28962638	TACTCTTGCCTAGACCCTTAAGCCCTCTTCTGGACCAGAGCACTCCTGACTTCACTGCCTTCTGTTCAGTTGGAGAATGGTTGCAAGCTATTAAAATGGAAAGGTATAAGGACAACTTCACAGCAGCGGGTTACAACTCACTCGAGTCAGTGGCCAGGATGACTATCGAGTACGTTTTTACTTAATAAATTGTATTTAATAATTGACCAGGTGCAATCCACAATTGTGGATTATCCTATATG	TACTCTTGCCTAGACCCTTAAGCCCTCTTCTGGACCAGAGCACTCCTGACTTCACTGCCTTCTGTTCAGTTGGAGAATGGTTGCAAGCTATTAAAATGGAAAGGTATAAGGACAACTTCATGGCAGCGGGTTACAACTCACTCGAGTCAGTGGCCAGGATGACTATCGAGTACGTTTTTACTTAATAAATTGTATTTAATAATTGACCAGGTGCAATCCACAATTGTGGATTATCCTATATG	TACTCTTGCCTAGACCCTTAAGCCCTCTTCTGGACCAGAGCACTCCTGACTTCACTGCCTTCTGTTCAGTTGGAGAATGGTTGCAAGCTATTAAAATGGAAAGGTATAAGGACAACTTCA	GCAGCGGGTTACAACTCACTCGAGTCAGTGGCCAGGATGACTATCGAGTACGTTTTTACTTAATAAATTGTATTTAATAATTGACCAGGTGCAATCCACAATTGTGGATTATCCTATATG	CA	TG	121	124	AGC	+	GGAAAGGTATAAGGACAACTTCACAGCAGC	GGGTATAAGGACAACTTCAC	CCATG	5	AAGTTGTCCTTATAC	15	CCATGAAGTTGTCCTTATAC	2	1	True	True	58.0	0.3333333333333333	0.6	0	20.467068639333338	6.535515040769987	1.0	TGGCCACTGACTCGAGTGAGTTGTAACCCGCTGCTGTGAAGTTGTCCTTATACCTTTCCA	TGGCCACTGACTCGAGTGAGTTGTAACCCGCTGCCATGAAGTTGTCCTTATACCTTTCCA	reverse-complement	No Error	False
2960	Epha7	28962517	28962518	CA	TG	DNP	AACR-H0003208-M01-V01	4	28962397	28962638	TACTCTTGCCTAGACCCTTAAGCCCTCTTCTGGACCAGAGCACTCCTGACTTCACTGCCTTCTGTTCAGTTGGAGAATGGTTGCAAGCTATTAAAATGGAAAGGTATAAGGACAACTTCACAGCAGCGGGTTACAACTCACTCGAGTCAGTGGCCAGGATGACTATCGAGTACGTTTTTACTTAATAAATTGTATTTAATAATTGACCAGGTGCAATCCACAATTGTGGATTATCCTATATG	TACTCTTGCCTAGACCCTTAAGCCCTCTTCTGGACCAGAGCACTCCTGACTTCACTGCCTTCTGTTCAGTTGGAGAATGGTTGCAAGCTATTAAAATGGAAAGGTATAAGGACAACTTCATGGCAGCGGGTTACAACTCACTCGAGTCAGTGGCCAGGATGACTATCGAGTACGTTTTTACTTAATAAATTGTATTTAATAATTGACCAGGTGCAATCCACAATTGTGGATTATCCTATATG	TACTCTTGCCTAGACCCTTAAGCCCTCTTCTGGACCAGAGCACTCCTGACTTCACTGCCTTCTGTTCAGTTGGAGAATGGTTGCAAGCTATTAAAATGGAAAGGTATAAGGACAACTTCA	GCAGCGGGTTACAACTCACTCGAGTCAGTGGCCAGGATGACTATCGAGTACGTTTTTACTTAATAAATTGTATTTAATAATTGACCAGGTGCAATCCACAATTGTGGATTATCCTATATG	CA	TG	121	124	AGC	+	GGAAAGGTATAAGGACAACTTCACAGCAGC	GGGTATAAGGACAACTTCAC	CCATG	5	AAGTTGTCCT	10	CCATGAAGTTGTCCT	2	1	True	True	58.0	0.4	0.6	0	20.523642202	5.877388531066463	2.0	TGGCCACTGACTCGAGTGAGTTGTAACCCGCTGCTGTGAAGTTGTCCTTATACCTTTCCA	TGGCCACTGACTCGAGTGAGTTGTAACCCGCTGCCATGAAGTTGTCCTTATACCTTTCCA	reverse-complement	No Error	False
2960	Epha7	28962517	28962518	CA	TG	DNP	AACR-H0003208-M01-V01	4	28962397	28962638	TACTCTTGCCTAGACCCTTAAGCCCTCTTCTGGACCAGAGCACTCCTGACTTCACTGCCTTCTGTTCAGTTGGAGAATGGTTGCAAGCTATTAAAATGGAAAGGTATAAGGACAACTTCACAGCAGCGGGTTACAACTCACTCGAGTCAGTGGCCAGGATGACTATCGAGTACGTTTTTACTTAATAAATTGTATTTAATAATTGACCAGGTGCAATCCACAATTGTGGATTATCCTATATG	TACTCTTGCCTAGACCCTTAAGCCCTCTTCTGGACCAGAGCACTCCTGACTTCACTGCCTTCTGTTCAGTTGGAGAATGGTTGCAAGCTATTAAAATGGAAAGGTATAAGGACAACTTCATGGCAGCGGGTTACAACTCACTCGAGTCAGTGGCCAGGATGACTATCGAGTACGTTTTTACTTAATAAATTGTATTTAATAATTGACCAGGTGCAATCCACAATTGTGGATTATCCTATATG	TACTCTTGCCTAGACCCTTAAGCCCTCTTCTGGACCAGAGCACTCCTGACTTCACTGCCTTCTGTTCAGTTGGAGAATGGTTGCAAGCTATTAAAATGGAAAGGTATAAGGACAACTTCA	GCAGCGGGTTACAACTCACTCGAGTCAGTGGCCAGGATGACTATCGAGTACGTTTTTACTTAATAAATTGTATTTAATAATTGACCAGGTGCAATCCACAATTGTGGATTATCCTATATG	CA	TG	121	124	AGC	+	GGAAAGGTATAAGGACAACTTCACAGCAGC	GGGTATAAGGACAACTTCAC	CCATG	5	AAGTTGTCCTTAT	13	CCATGAAGTTGTCCTTAT	2	1	True	True	58.0	0.3076923076923077	0.6	0	20.030191546	5.257517936455602	3.0	TGGCCACTGACTCGAGTGAGTTGTAACCCGCTGCTGTGAAGTTGTCCTTATACCTTTCCA	TGGCCACTGACTCGAGTGAGTTGTAACCCGCTGCCATGAAGTTGTCCTTATACCTTTCCA	reverse-complement	No Error	False
2960	Epha7	28962517	28962518	CA	TG	DNP	AACR-H0003208-M01-V01	4	28962397	28962638	TACTCTTGCCTAGACCCTTAAGCCCTCTTCTGGACCAGAGCACTCCTGACTTCACTGCCTTCTGTTCAGTTGGAGAATGGTTGCAAGCTATTAAAATGGAAAGGTATAAGGACAACTTCACAGCAGCGGGTTACAACTCACTCGAGTCAGTGGCCAGGATGACTATCGAGTACGTTTTTACTTAATAAATTGTATTTAATAATTGACCAGGTGCAATCCACAATTGTGGATTATCCTATATG	TACTCTTGCCTAGACCCTTAAGCCCTCTTCTGGACCAGAGCACTCCTGACTTCACTGCCTTCTGTTCAGTTGGAGAATGGTTGCAAGCTATTAAAATGGAAAGGTATAAGGACAACTTCATGGCAGCGGGTTACAACTCACTCGAGTCAGTGGCCAGGATGACTATCGAGTACGTTTTTACTTAATAAATTGTATTTAATAATTGACCAGGTGCAATCCACAATTGTGGATTATCCTATATG	TACTCTTGCCTAGACCCTTAAGCCCTCTTCTGGACCAGAGCACTCCTGACTTCACTGCCTTCTGTTCAGTTGGAGAATGGTTGCAAGCTATTAAAATGGAAAGGTATAAGGACAACTTCA	GCAGCGGGTTACAACTCACTCGAGTCAGTGGCCAGGATGACTATCGAGTACGTTTTTACTTAATAAATTGTATTTAATAATTGACCAGGTGCAATCCACAATTGTGGATTATCCTATATG	CA	TG	121	124	AGC	+	GGAAAGGTATAAGGACAACTTCACAGCAGC	GGGTATAAGGACAACTTCAC	CCATG	5	AAGTTGTC	8	CCATGAAGTTGTC	2	1	True	True	58.0	0.375	0.6	0	20.092396316	4.98952623229042	4.0	TGGCCACTGACTCGAGTGAGTTGTAACCCGCTGCTGTGAAGTTGTCCTTATACCTTTCCA	TGGCCACTGACTCGAGTGAGTTGTAACCCGCTGCCATGAAGTTGTCCTTATACCTTTCCA	reverse-complement	No Error	False
2960	Epha7	28962517	28962518	CA	TG	DNP	AACR-H0003208-M01-V01	4	28962397	28962638	TACTCTTGCCTAGACCCTTAAGCCCTCTTCTGGACCAGAGCACTCCTGACTTCACTGCCTTCTGTTCAGTTGGAGAATGGTTGCAAGCTATTAAAATGGAAAGGTATAAGGACAACTTCACAGCAGCGGGTTACAACTCACTCGAGTCAGTGGCCAGGATGACTATCGAGTACGTTTTTACTTAATAAATTGTATTTAATAATTGACCAGGTGCAATCCACAATTGTGGATTATCCTATATG	TACTCTTGCCTAGACCCTTAAGCCCTCTTCTGGACCAGAGCACTCCTGACTTCACTGCCTTCTGTTCAGTTGGAGAATGGTTGCAAGCTATTAAAATGGAAAGGTATAAGGACAACTTCATGGCAGCGGGTTACAACTCACTCGAGTCAGTGGCCAGGATGACTATCGAGTACGTTTTTACTTAATAAATTGTATTTAATAATTGACCAGGTGCAATCCACAATTGTGGATTATCCTATATG	TACTCTTGCCTAGACCCTTAAGCCCTCTTCTGGACCAGAGCACTCCTGACTTCACTGCCTTCTGTTCAGTTGGAGAATGGTTGCAAGCTATTAAAATGGAAAGGTATAAGGACAACTTCA	GCAGCGGGTTACAACTCACTCGAGTCAGTGGCCAGGATGACTATCGAGTACGTTTTTACTTAATAAATTGTATTTAATAATTGACCAGGTGCAATCCACAATTGTGGATTATCCTATATG	CA	TG	122	119	TGT	-	CTCGAGTGAGTTGTAACCCGCTGCTGTGAA	GGTGAGTTGTAACCCGCTGC	CTTCATGGCA	10	GCGGGTTA	8	CTTCATGGCAGCGGGTTA	3	5	True	False	49.0	0.625	0.5	0	17.540022225	4.939977831374892	5.0	CTATTAAAATGGAAAGGTATAAGGACAACTTCACAGCAGCGGGTTACAACTCACTCGAGT	CTATTAAAATGGAAAGGTATAAGGACAACTTCATGGCAGCGGGTTACAACTCACTCGAGT	reverse-complement	No Error	False
2961	Foxo1	52176286	52176286	T	C	SNP	AACR-H0003209-M01-V01	3	52176166	52176406	CCCCGGTGGCCGCGTCTCCCGGTACTTCTCTGCTGGTGGGGGAGGGGCGGGGGCACCATGGCCGAAGCGCCCCAGGTGGTGGAGACCGACCCGGACTTCGAGCCGCTGCCCCGGCAGCGCTCCTGTACCTGGCCGCTGCCCAGGCCGGAGTTTAACCAGTCCAACTCGACCACCTCCAGTCCGGCGCCGTCGGGCGGCGCGGCCGCCAACCCCGACGCCGCGGCGAGCCTGGCCTCGGCGT	CCCCGGTGGCCGCGTCTCCCGGTACTTCTCTGCTGGTGGGGGAGGGGCGGGGGCACCATGGCCGAAGCGCCCCAGGTGGTGGAGACCGACCCGGACTTCGAGCCGCTGCCCCGGCAGCGCCCCTGTACCTGGCCGCTGCCCAGGCCGGAGTTTAACCAGTCCAACTCGACCACCTCCAGTCCGGCGCCGTCGGGCGGCGCGGCCGCCAACCCCGACGCCGCGGCGAGCCTGGCCTCGGCGT	CCCCGGTGGCCGCGTCTCCCGGTACTTCTCTGCTGGTGGGGGAGGGGCGGGGGCACCATGGCCGAAGCGCCCCAGGTGGTGGAGACCGACCCGGACTTCGAGCCGCTGCCCCGGCAGCGC	CCTGTACCTGGCCGCTGCCCAGGCCGGAGTTTAACCAGTCCAACTCGACCACCTCCAGTCCGGCGCCGTCGGGCGGCGCGGCCGCCAACCCCGACGCCGCGGCGAGCCTGGCCTCGGCGT	T	C	123	126	TGT	+	GAGCCGCTGCCCCGGCAGCGCTCCTGTACC	GGCTGCCCCGGCAGCGCTCC	AGGTACAGGG	10	GCGCTGCCGGGGCAG	15	AGGTACAGGGGCGCTGCCGGGGCAG	0	9	False	True	28.0	0.8666666666666667	0.6	0	19.866881910666667	53.76642219440367	1.0	TGGTTAAACTCCGGCCTGGGCAGCGGCCAGGTACAGGAGCGCTGCCGGGGCAGCGGCTCG	TGGTTAAACTCCGGCCTGGGCAGCGGCCAGGTACAGGGGCGCTGCCGGGGCAGCGGCTCG	reverse-complement	No Error	False
2961	Foxo1	52176286	52176286	T	C	SNP	AACR-H0003209-M01-V01	3	52176166	52176406	CCCCGGTGGCCGCGTCTCCCGGTACTTCTCTGCTGGTGGGGGAGGGGCGGGGGCACCATGGCCGAAGCGCCCCAGGTGGTGGAGACCGACCCGGACTTCGAGCCGCTGCCCCGGCAGCGCTCCTGTACCTGGCCGCTGCCCAGGCCGGAGTTTAACCAGTCCAACTCGACCACCTCCAGTCCGGCGCCGTCGGGCGGCGCGGCCGCCAACCCCGACGCCGCGGCGAGCCTGGCCTCGGCGT	CCCCGGTGGCCGCGTCTCCCGGTACTTCTCTGCTGGTGGGGGAGGGGCGGGGGCACCATGGCCGAAGCGCCCCAGGTGGTGGAGACCGACCCGGACTTCGAGCCGCTGCCCCGGCAGCGCCCCTGTACCTGGCCGCTGCCCAGGCCGGAGTTTAACCAGTCCAACTCGACCACCTCCAGTCCGGCGCCGTCGGGCGGCGCGGCCGCCAACCCCGACGCCGCGGCGAGCCTGGCCTCGGCGT	CCCCGGTGGCCGCGTCTCCCGGTACTTCTCTGCTGGTGGGGGAGGGGCGGGGGCACCATGGCCGAAGCGCCCCAGGTGGTGGAGACCGACCCGGACTTCGAGCCGCTGCCCCGGCAGCGC	CCTGTACCTGGCCGCTGCCCAGGCCGGAGTTTAACCAGTCCAACTCGACCACCTCCAGTCCGGCGCCGTCGGGCGGCGCGGCCGCCAACCCCGACGCCGCGGCGAGCCTGGCCTCGGCGT	T	C	123	126	TGT	+	GAGCCGCTGCCCCGGCAGCGCTCCTGTACC	GGCTGCCCCGGCAGCGCTCC	AGGTACAGGG	10	GCGCTGCCGGGGC	13	AGGTACAGGGGCGCTGCCGGGGC	0	9	False	True	28.0	0.9230769230769232	0.6	0	20.150799356	44.85719156462395	2.0	TGGTTAAACTCCGGCCTGGGCAGCGGCCAGGTACAGGAGCGCTGCCGGGGCAGCGGCTCG	TGGTTAAACTCCGGCCTGGGCAGCGGCCAGGTACAGGGGCGCTGCCGGGGCAGCGGCTCG	reverse-complement	No Error	False
2961	Foxo1	52176286	52176286	T	C	SNP	AACR-H0003209-M01-V01	3	52176166	52176406	CCCCGGTGGCCGCGTCTCCCGGTACTTCTCTGCTGGTGGGGGAGGGGCGGGGGCACCATGGCCGAAGCGCCCCAGGTGGTGGAGACCGACCCGGACTTCGAGCCGCTGCCCCGGCAGCGCTCCTGTACCTGGCCGCTGCCCAGGCCGGAGTTTAACCAGTCCAACTCGACCACCTCCAGTCCGGCGCCGTCGGGCGGCGCGGCCGCCAACCCCGACGCCGCGGCGAGCCTGGCCTCGGCGT	CCCCGGTGGCCGCGTCTCCCGGTACTTCTCTGCTGGTGGGGGAGGGGCGGGGGCACCATGGCCGAAGCGCCCCAGGTGGTGGAGACCGACCCGGACTTCGAGCCGCTGCCCCGGCAGCGCCCCTGTACCTGGCCGCTGCCCAGGCCGGAGTTTAACCAGTCCAACTCGACCACCTCCAGTCCGGCGCCGTCGGGCGGCGCGGCCGCCAACCCCGACGCCGCGGCGAGCCTGGCCTCGGCGT	CCCCGGTGGCCGCGTCTCCCGGTACTTCTCTGCTGGTGGGGGAGGGGCGGGGGCACCATGGCCGAAGCGCCCCAGGTGGTGGAGACCGACCCGGACTTCGAGCCGCTGCCCCGGCAGCGC	CCTGTACCTGGCCGCTGCCCAGGCCGGAGTTTAACCAGTCCAACTCGACCACCTCCAGTCCGGCGCCGTCGGGCGGCGCGGCCGCCAACCCCGACGCCGCGGCGAGCCTGGCCTCGGCGT	T	C	123	126	TGT	+	GAGCCGCTGCCCCGGCAGCGCTCCTGTACC	GGCTGCCCCGGCAGCGCTCC	AGGTACAGGG	10	GCGCTGCCGG	10	AGGTACAGGGGCGCTGCCGG	0	9	False	True	28.0	0.9	0.6	0	19.630632692	43.60479048946286	3.0	TGGTTAAACTCCGGCCTGGGCAGCGGCCAGGTACAGGAGCGCTGCCGGGGCAGCGGCTCG	TGGTTAAACTCCGGCCTGGGCAGCGGCCAGGTACAGGGGCGCTGCCGGGGCAGCGGCTCG	reverse-complement	No Error	False
2961	Foxo1	52176286	52176286	T	C	SNP	AACR-H0003209-M01-V01	3	52176166	52176406	CCCCGGTGGCCGCGTCTCCCGGTACTTCTCTGCTGGTGGGGGAGGGGCGGGGGCACCATGGCCGAAGCGCCCCAGGTGGTGGAGACCGACCCGGACTTCGAGCCGCTGCCCCGGCAGCGCTCCTGTACCTGGCCGCTGCCCAGGCCGGAGTTTAACCAGTCCAACTCGACCACCTCCAGTCCGGCGCCGTCGGGCGGCGCGGCCGCCAACCCCGACGCCGCGGCGAGCCTGGCCTCGGCGT	CCCCGGTGGCCGCGTCTCCCGGTACTTCTCTGCTGGTGGGGGAGGGGCGGGGGCACCATGGCCGAAGCGCCCCAGGTGGTGGAGACCGACCCGGACTTCGAGCCGCTGCCCCGGCAGCGCCCCTGTACCTGGCCGCTGCCCAGGCCGGAGTTTAACCAGTCCAACTCGACCACCTCCAGTCCGGCGCCGTCGGGCGGCGCGGCCGCCAACCCCGACGCCGCGGCGAGCCTGGCCTCGGCGT	CCCCGGTGGCCGCGTCTCCCGGTACTTCTCTGCTGGTGGGGGAGGGGCGGGGGCACCATGGCCGAAGCGCCCCAGGTGGTGGAGACCGACCCGGACTTCGAGCCGCTGCCCCGGCAGCGC	CCTGTACCTGGCCGCTGCCCAGGCCGGAGTTTAACCAGTCCAACTCGACCACCTCCAGTCCGGCGCCGTCGGGCGGCGCGGCCGCCAACCCCGACGCCGCGGCGAGCCTGGCCTCGGCGT	T	C	123	126	TGT	+	GAGCCGCTGCCCCGGCAGCGCTCCTGTACC	GGCTGCCCCGGCAGCGCTCC	AGGTACAGGG	10	GCGCTGCC	8	AGGTACAGGGGCGCTGCC	0	9	False	True	28.0	0.875	0.6	0	19.199386806	43.60479048946286	4.0	TGGTTAAACTCCGGCCTGGGCAGCGGCCAGGTACAGGAGCGCTGCCGGGGCAGCGGCTCG	TGGTTAAACTCCGGCCTGGGCAGCGGCCAGGTACAGGGGCGCTGCCGGGGCAGCGGCTCG	reverse-complement	No Error	False
2961	Foxo1	52176286	52176286	T	C	SNP	AACR-H0003209-M01-V01	3	52176166	52176406	CCCCGGTGGCCGCGTCTCCCGGTACTTCTCTGCTGGTGGGGGAGGGGCGGGGGCACCATGGCCGAAGCGCCCCAGGTGGTGGAGACCGACCCGGACTTCGAGCCGCTGCCCCGGCAGCGCTCCTGTACCTGGCCGCTGCCCAGGCCGGAGTTTAACCAGTCCAACTCGACCACCTCCAGTCCGGCGCCGTCGGGCGGCGCGGCCGCCAACCCCGACGCCGCGGCGAGCCTGGCCTCGGCGT	CCCCGGTGGCCGCGTCTCCCGGTACTTCTCTGCTGGTGGGGGAGGGGCGGGGGCACCATGGCCGAAGCGCCCCAGGTGGTGGAGACCGACCCGGACTTCGAGCCGCTGCCCCGGCAGCGCCCCTGTACCTGGCCGCTGCCCAGGCCGGAGTTTAACCAGTCCAACTCGACCACCTCCAGTCCGGCGCCGTCGGGCGGCGCGGCCGCCAACCCCGACGCCGCGGCGAGCCTGGCCTCGGCGT	CCCCGGTGGCCGCGTCTCCCGGTACTTCTCTGCTGGTGGGGGAGGGGCGGGGGCACCATGGCCGAAGCGCCCCAGGTGGTGGAGACCGACCCGGACTTCGAGCCGCTGCCCCGGCAGCGC	CCTGTACCTGGCCGCTGCCCAGGCCGGAGTTTAACCAGTCCAACTCGACCACCTCCAGTCCGGCGCCGTCGGGCGGCGCGGCCGCCAACCCCGACGCCGCGGCGAGCCTGGCCTCGGCGT	T	C	123	126	TGT	+	GAGCCGCTGCCCCGGCAGCGCTCCTGTACC	GGCTGCCCCGGCAGCGCTCC	CAGGG	5	GCGCTGCCGGGGCAG	15	CAGGGGCGCTGCCGGGGCAG	0	4	True	True	28.0	0.8666666666666667	0.8	0	22.565626352666666	40.56011551723622	5.0	TGGTTAAACTCCGGCCTGGGCAGCGGCCAGGTACAGGAGCGCTGCCGGGGCAGCGGCTCG	TGGTTAAACTCCGGCCTGGGCAGCGGCCAGGTACAGGGGCGCTGCCGGGGCAGCGGCTCG	reverse-complement	No Error	False
2962	Apc	34447577	34447577	C	-	DEL	AACR-H0003210-M01-V01	18	34447457	34447697	TGCCAAAAAGTAAAGTCCCTGCTGCTGAGAAGAGAGAGAGTGGGCCTAAGCAGACTGCTGTAAATGCTGCCGTGCAGAGGGTGCAGGTCCTTCCAGACGTGGATACTTTGTTACACTTCGCCACAGAAAGTACTCCAGACGGGTTTTCTTGTTCCTCCAGCCTAAGTGCTCTGAGCCTGGATGAGCCATTTATACAGAAAGATGTAGAATTAAGAATCATGCCTCCAGTTCAGGAAAACGA	TGCCAAAAAGTAAAGTCCCTGCTGCTGAGAAGAGAGAGAGTGGGCCTAAGCAGACTGCTGTAAATGCTGCCGTGCAGAGGGTGCAGGTCCTTCCAGACGTGGATACTTTGTTACACTTCGCACAGAAAGTACTCCAGACGGGTTTTCTTGTTCCTCCAGCCTAAGTGCTCTGAGCCTGGATGAGCCATTTATACAGAAAGATGTAGAATTAAGAATCATGCCTCCAGTTCAGGAAAACGA	TGCCAAAAAGTAAAGTCCCTGCTGCTGAGAAGAGAGAGAGTGGGCCTAAGCAGACTGCTGTAAATGCTGCCGTGCAGAGGGTGCAGGTCCTTCCAGACGTGGATACTTTGTTACACTTCG	CACAGAAAGTACTCCAGACGGGTTTTCTTGTTCCTCCAGCCTAAGTGCTCTGAGCCTGGATGAGCCATTTATACAGAAAGATGTAGAATTAAGAATCATGCCTCCAGTTCAGGAAAACGA	C		123	120	TGG	-	AAAACCCGTCTGGAGTACTTTCTGTGGCGA	GCCGTCTGGAGTACTTTCTG	CTTCGCACAG	10	AAAGTACTCCAGACG	15	CTTCGCACAGAAAGTACTCCAGACG	5	5	False	False	58.0	0.4666666666666667	0.6	1	17.336622854666665	4.503535314811775	1.0	CCTTCCAGACGTGGATACTTTGTTACACTTCGCCACAGAAAGTACTCCAGACGGGTTTTC	CCTTCCAGACGTGGATACTTTGTTACACTTCGCACAGAAAGTACTCCAGACGGGTTTTC	reverse-complement	No Error	False
2962	Apc	34447577	34447577	C	-	DEL	AACR-H0003210-M01-V01	18	34447457	34447697	TGCCAAAAAGTAAAGTCCCTGCTGCTGAGAAGAGAGAGAGTGGGCCTAAGCAGACTGCTGTAAATGCTGCCGTGCAGAGGGTGCAGGTCCTTCCAGACGTGGATACTTTGTTACACTTCGCCACAGAAAGTACTCCAGACGGGTTTTCTTGTTCCTCCAGCCTAAGTGCTCTGAGCCTGGATGAGCCATTTATACAGAAAGATGTAGAATTAAGAATCATGCCTCCAGTTCAGGAAAACGA	TGCCAAAAAGTAAAGTCCCTGCTGCTGAGAAGAGAGAGAGTGGGCCTAAGCAGACTGCTGTAAATGCTGCCGTGCAGAGGGTGCAGGTCCTTCCAGACGTGGATACTTTGTTACACTTCGCACAGAAAGTACTCCAGACGGGTTTTCTTGTTCCTCCAGCCTAAGTGCTCTGAGCCTGGATGAGCCATTTATACAGAAAGATGTAGAATTAAGAATCATGCCTCCAGTTCAGGAAAACGA	TGCCAAAAAGTAAAGTCCCTGCTGCTGAGAAGAGAGAGAGTGGGCCTAAGCAGACTGCTGTAAATGCTGCCGTGCAGAGGGTGCAGGTCCTTCCAGACGTGGATACTTTGTTACACTTCG	CACAGAAAGTACTCCAGACGGGTTTTCTTGTTCCTCCAGCCTAAGTGCTCTGAGCCTGGATGAGCCATTTATACAGAAAGATGTAGAATTAAGAATCATGCCTCCAGTTCAGGAAAACGA	C		120	117	CGA	-	ACCCGTCTGGAGTACTTTCTGTGGCGAAGT	GTCTGGAGTACTTTCTGTGG	ACACTTCGCA	10	CAGAAAGTACTCC	13	ACACTTCGCACAGAAAGTACTCC	2	8	True	True	64.0	0.4615384615384615	0.5	1	21.992268115	4.4570645848662815	2.0	GGTCCTTCCAGACGTGGATACTTTGTTACACTTCGCCACAGAAAGTACTCCAGACGGGTT	GGTCCTTCCAGACGTGGATACTTTGTTACACTTCGCACAGAAAGTACTCCAGACGGGTT	reverse-complement	No Error	False
2962	Apc	34447577	34447577	C	-	DEL	AACR-H0003210-M01-V01	18	34447457	34447697	TGCCAAAAAGTAAAGTCCCTGCTGCTGAGAAGAGAGAGAGTGGGCCTAAGCAGACTGCTGTAAATGCTGCCGTGCAGAGGGTGCAGGTCCTTCCAGACGTGGATACTTTGTTACACTTCGCCACAGAAAGTACTCCAGACGGGTTTTCTTGTTCCTCCAGCCTAAGTGCTCTGAGCCTGGATGAGCCATTTATACAGAAAGATGTAGAATTAAGAATCATGCCTCCAGTTCAGGAAAACGA	TGCCAAAAAGTAAAGTCCCTGCTGCTGAGAAGAGAGAGAGTGGGCCTAAGCAGACTGCTGTAAATGCTGCCGTGCAGAGGGTGCAGGTCCTTCCAGACGTGGATACTTTGTTACACTTCGCACAGAAAGTACTCCAGACGGGTTTTCTTGTTCCTCCAGCCTAAGTGCTCTGAGCCTGGATGAGCCATTTATACAGAAAGATGTAGAATTAAGAATCATGCCTCCAGTTCAGGAAAACGA	TGCCAAAAAGTAAAGTCCCTGCTGCTGAGAAGAGAGAGAGTGGGCCTAAGCAGACTGCTGTAAATGCTGCCGTGCAGAGGGTGCAGGTCCTTCCAGACGTGGATACTTTGTTACACTTCG	CACAGAAAGTACTCCAGACGGGTTTTCTTGTTCCTCCAGCCTAAGTGCTCTGAGCCTGGATGAGCCATTTATACAGAAAGATGTAGAATTAAGAATCATGCCTCCAGTTCAGGAAAACGA	C		122	119	GGC	-	AAACCCGTCTGGAGTACTTTCTGTGGCGAA	GCGTCTGGAGTACTTTCTGT	GCACA	5	GAAAGTACTCCAGAC	15	GCACAGAAAGTACTCCAGAC	4	1	True	False	58.0	0.4666666666666667	0.6	1	18.83687220466667	4.439803786870067	3.0	TCCTTCCAGACGTGGATACTTTGTTACACTTCGCCACAGAAAGTACTCCAGACGGGTTTT	TCCTTCCAGACGTGGATACTTTGTTACACTTCGCACAGAAAGTACTCCAGACGGGTTTT	reverse-complement	No Error	False
2962	Apc	34447577	34447577	C	-	DEL	AACR-H0003210-M01-V01	18	34447457	34447697	TGCCAAAAAGTAAAGTCCCTGCTGCTGAGAAGAGAGAGAGTGGGCCTAAGCAGACTGCTGTAAATGCTGCCGTGCAGAGGGTGCAGGTCCTTCCAGACGTGGATACTTTGTTACACTTCGCCACAGAAAGTACTCCAGACGGGTTTTCTTGTTCCTCCAGCCTAAGTGCTCTGAGCCTGGATGAGCCATTTATACAGAAAGATGTAGAATTAAGAATCATGCCTCCAGTTCAGGAAAACGA	TGCCAAAAAGTAAAGTCCCTGCTGCTGAGAAGAGAGAGAGTGGGCCTAAGCAGACTGCTGTAAATGCTGCCGTGCAGAGGGTGCAGGTCCTTCCAGACGTGGATACTTTGTTACACTTCGCACAGAAAGTACTCCAGACGGGTTTTCTTGTTCCTCCAGCCTAAGTGCTCTGAGCCTGGATGAGCCATTTATACAGAAAGATGTAGAATTAAGAATCATGCCTCCAGTTCAGGAAAACGA	TGCCAAAAAGTAAAGTCCCTGCTGCTGAGAAGAGAGAGAGTGGGCCTAAGCAGACTGCTGTAAATGCTGCCGTGCAGAGGGTGCAGGTCCTTCCAGACGTGGATACTTTGTTACACTTCG	CACAGAAAGTACTCCAGACGGGTTTTCTTGTTCCTCCAGCCTAAGTGCTCTGAGCCTGGATGAGCCATTTATACAGAAAGATGTAGAATTAAGAATCATGCCTCCAGTTCAGGAAAACGA	C		120	117	CGA	-	ACCCGTCTGGAGTACTTTCTGTGGCGAAGT	GTCTGGAGTACTTTCTGTGG	ACACTTCGCA	10	CAGAAAGTAC	10	ACACTTCGCACAGAAAGTAC	2	8	True	True	64.0	0.4	0.5	1	21.134229011	4.429685283160733	4.0	GGTCCTTCCAGACGTGGATACTTTGTTACACTTCGCCACAGAAAGTACTCCAGACGGGTT	GGTCCTTCCAGACGTGGATACTTTGTTACACTTCGCACAGAAAGTACTCCAGACGGGTT	reverse-complement	No Error	False
2962	Apc	34447577	34447577	C	-	DEL	AACR-H0003210-M01-V01	18	34447457	34447697	TGCCAAAAAGTAAAGTCCCTGCTGCTGAGAAGAGAGAGAGTGGGCCTAAGCAGACTGCTGTAAATGCTGCCGTGCAGAGGGTGCAGGTCCTTCCAGACGTGGATACTTTGTTACACTTCGCCACAGAAAGTACTCCAGACGGGTTTTCTTGTTCCTCCAGCCTAAGTGCTCTGAGCCTGGATGAGCCATTTATACAGAAAGATGTAGAATTAAGAATCATGCCTCCAGTTCAGGAAAACGA	TGCCAAAAAGTAAAGTCCCTGCTGCTGAGAAGAGAGAGAGTGGGCCTAAGCAGACTGCTGTAAATGCTGCCGTGCAGAGGGTGCAGGTCCTTCCAGACGTGGATACTTTGTTACACTTCGCACAGAAAGTACTCCAGACGGGTTTTCTTGTTCCTCCAGCCTAAGTGCTCTGAGCCTGGATGAGCCATTTATACAGAAAGATGTAGAATTAAGAATCATGCCTCCAGTTCAGGAAAACGA	TGCCAAAAAGTAAAGTCCCTGCTGCTGAGAAGAGAGAGAGTGGGCCTAAGCAGACTGCTGTAAATGCTGCCGTGCAGAGGGTGCAGGTCCTTCCAGACGTGGATACTTTGTTACACTTCG	CACAGAAAGTACTCCAGACGGGTTTTCTTGTTCCTCCAGCCTAAGTGCTCTGAGCCTGGATGAGCCATTTATACAGAAAGATGTAGAATTAAGAATCATGCCTCCAGTTCAGGAAAACGA	C		120	117	CGA	-	ACCCGTCTGGAGTACTTTCTGTGGCGAAGT	GTCTGGAGTACTTTCTGTGG	TTGTTACACTTCGCA	15	CAGAAAGTAC	10	TTGTTACACTTCGCACAGAAAGTAC	2	13	True	True	64.0	0.4	0.4	1	20.65153568	3.952253189425722	5.0	GGTCCTTCCAGACGTGGATACTTTGTTACACTTCGCCACAGAAAGTACTCCAGACGGGTT	GGTCCTTCCAGACGTGGATACTTTGTTACACTTCGCACAGAAAGTACTCCAGACGGGTT	reverse-complement	No Error	False
2963	Crebbp	3902582	3902582	G	A	SNP	AACR-H0003212-M01-V01	16	3902462	3902702	GAGCTGCCCTGGATGGGGAGGTGCTGTTGCATGCGTTGCTGCTGCATGGCTGGGGCATAACCTCCAGGTCCTTGTGGCTGCTGGAACTGGCTGTGTCCCGCCATGCCCCCGGCCAAGCTGGCACTATTTTGTTGTTGCTGCTGCTGCTGCTGCTGTTGCTGCTGCTGCTGCTGGTGCTGTAGCAGCTGTCTCCTCACCATTTCTCGGTACTGTGGATTCATGTTTGTCATGTTGGGGTTGT	GAGCTGCCCTGGATGGGGAGGTGCTGTTGCATGCGTTGCTGCTGCATGGCTGGGGCATAACCTCCAGGTCCTTGTGGCTGCTGGAACTGGCTGTGTCCCGCCATGCCCCCGGCCAAGCTGACACTATTTTGTTGTTGCTGCTGCTGCTGCTGCTGTTGCTGCTGCTGCTGCTGGTGCTGTAGCAGCTGTCTCCTCACCATTTCTCGGTACTGTGGATTCATGTTTGTCATGTTGGGGTTGT	GAGCTGCCCTGGATGGGGAGGTGCTGTTGCATGCGTTGCTGCTGCATGGCTGGGGCATAACCTCCAGGTCCTTGTGGCTGCTGGAACTGGCTGTGTCCCGCCATGCCCCCGGCCAAGCTG	CACTATTTTGTTGTTGCTGCTGCTGCTGCTGCTGTTGCTGCTGCTGCTGCTGGTGCTGTAGCAGCTGTCTCCTCACCATTTCTCGGTACTGTGGATTCATGTTTGTCATGTTGGGGTTGT	G	A	103	106	TGC	+	GCTGGAACTGGCTGTGTCCCGCCATGCCCC	GAACTGGCTGTGTCCCGCCA	AGTGTCAGCTTGGCCGGGGGCATGG	25	CGGGACAC	8	AGTGTCAGCTTGGCCGGGGGCATGGCGGGACAC	20	4	False	False	48.0	0.75	0.68	0	17.7821844708	11.603720891131166	1.0	GCAACAACAAAATAGTGCCAGCTTGGCCGGGGGCATGGCGGGACACAGCCAGTTCCAGCA	GCAACAACAAAATAGTGTCAGCTTGGCCGGGGGCATGGCGGGACACAGCCAGTTCCAGCA	reverse-complement	No Error	False
2963	Crebbp	3902582	3902582	G	A	SNP	AACR-H0003212-M01-V01	16	3902462	3902702	GAGCTGCCCTGGATGGGGAGGTGCTGTTGCATGCGTTGCTGCTGCATGGCTGGGGCATAACCTCCAGGTCCTTGTGGCTGCTGGAACTGGCTGTGTCCCGCCATGCCCCCGGCCAAGCTGGCACTATTTTGTTGTTGCTGCTGCTGCTGCTGCTGTTGCTGCTGCTGCTGCTGGTGCTGTAGCAGCTGTCTCCTCACCATTTCTCGGTACTGTGGATTCATGTTTGTCATGTTGGGGTTGT	GAGCTGCCCTGGATGGGGAGGTGCTGTTGCATGCGTTGCTGCTGCATGGCTGGGGCATAACCTCCAGGTCCTTGTGGCTGCTGGAACTGGCTGTGTCCCGCCATGCCCCCGGCCAAGCTGACACTATTTTGTTGTTGCTGCTGCTGCTGCTGCTGTTGCTGCTGCTGCTGCTGGTGCTGTAGCAGCTGTCTCCTCACCATTTCTCGGTACTGTGGATTCATGTTTGTCATGTTGGGGTTGT	GAGCTGCCCTGGATGGGGAGGTGCTGTTGCATGCGTTGCTGCTGCATGGCTGGGGCATAACCTCCAGGTCCTTGTGGCTGCTGGAACTGGCTGTGTCCCGCCATGCCCCCGGCCAAGCTG	CACTATTTTGTTGTTGCTGCTGCTGCTGCTGCTGTTGCTGCTGCTGCTGCTGGTGCTGTAGCAGCTGTCTCCTCACCATTTCTCGGTACTGTGGATTCATGTTTGTCATGTTGGGGTTGT	G	A	103	106	TGC	+	GCTGGAACTGGCTGTGTCCCGCCATGCCCC	GAACTGGCTGTGTCCCGCCA	AAAATAGTGTCAGCTTGGCCGGGGGCATGG	30	CGGGACACAGCCAGT	15	AAAATAGTGTCAGCTTGGCCGGGGGCATGGCGGGACACAGCCAGT	20	9	False	False	48.0	0.6666666666666666	0.5666666666666667	0	17.224024815666667	10.947856339650674	2.0	GCAACAACAAAATAGTGCCAGCTTGGCCGGGGGCATGGCGGGACACAGCCAGTTCCAGCA	GCAACAACAAAATAGTGTCAGCTTGGCCGGGGGCATGGCGGGACACAGCCAGTTCCAGCA	reverse-complement	No Error	False
2963	Crebbp	3902582	3902582	G	A	SNP	AACR-H0003212-M01-V01	16	3902462	3902702	GAGCTGCCCTGGATGGGGAGGTGCTGTTGCATGCGTTGCTGCTGCATGGCTGGGGCATAACCTCCAGGTCCTTGTGGCTGCTGGAACTGGCTGTGTCCCGCCATGCCCCCGGCCAAGCTGGCACTATTTTGTTGTTGCTGCTGCTGCTGCTGCTGTTGCTGCTGCTGCTGCTGGTGCTGTAGCAGCTGTCTCCTCACCATTTCTCGGTACTGTGGATTCATGTTTGTCATGTTGGGGTTGT	GAGCTGCCCTGGATGGGGAGGTGCTGTTGCATGCGTTGCTGCTGCATGGCTGGGGCATAACCTCCAGGTCCTTGTGGCTGCTGGAACTGGCTGTGTCCCGCCATGCCCCCGGCCAAGCTGACACTATTTTGTTGTTGCTGCTGCTGCTGCTGCTGTTGCTGCTGCTGCTGCTGGTGCTGTAGCAGCTGTCTCCTCACCATTTCTCGGTACTGTGGATTCATGTTTGTCATGTTGGGGTTGT	GAGCTGCCCTGGATGGGGAGGTGCTGTTGCATGCGTTGCTGCTGCATGGCTGGGGCATAACCTCCAGGTCCTTGTGGCTGCTGGAACTGGCTGTGTCCCGCCATGCCCCCGGCCAAGCTG	CACTATTTTGTTGTTGCTGCTGCTGCTGCTGCTGTTGCTGCTGCTGCTGCTGGTGCTGTAGCAGCTGTCTCCTCACCATTTCTCGGTACTGTGGATTCATGTTTGTCATGTTGGGGTTGT	G	A	123	120	TGC	-	GCAGCAGCAGCAACAACAAAATAGTGCCAG	GAGCAGCAACAACAAAATAG	CCCGCCATGCCCCCGGCCAAGCTGACACTA	30	TTTTGTTG	8	CCCGCCATGCCCCCGGCCAAGCTGACACTATTTTGTTG	5	24	False	False	69.0	0.25	0.7	0	17.651192737000002	9.652201000468846	3.0	GGCTGTGTCCCGCCATGCCCCCGGCCAAGCTGGCACTATTTTGTTGTTGCTGCTGCTGCT	GGCTGTGTCCCGCCATGCCCCCGGCCAAGCTGACACTATTTTGTTGTTGCTGCTGCTGCT	reverse-complement	No Error	True
2963	Crebbp	3902582	3902582	G	A	SNP	AACR-H0003212-M01-V01	16	3902462	3902702	GAGCTGCCCTGGATGGGGAGGTGCTGTTGCATGCGTTGCTGCTGCATGGCTGGGGCATAACCTCCAGGTCCTTGTGGCTGCTGGAACTGGCTGTGTCCCGCCATGCCCCCGGCCAAGCTGGCACTATTTTGTTGTTGCTGCTGCTGCTGCTGCTGTTGCTGCTGCTGCTGCTGGTGCTGTAGCAGCTGTCTCCTCACCATTTCTCGGTACTGTGGATTCATGTTTGTCATGTTGGGGTTGT	GAGCTGCCCTGGATGGGGAGGTGCTGTTGCATGCGTTGCTGCTGCATGGCTGGGGCATAACCTCCAGGTCCTTGTGGCTGCTGGAACTGGCTGTGTCCCGCCATGCCCCCGGCCAAGCTGACACTATTTTGTTGTTGCTGCTGCTGCTGCTGCTGTTGCTGCTGCTGCTGCTGGTGCTGTAGCAGCTGTCTCCTCACCATTTCTCGGTACTGTGGATTCATGTTTGTCATGTTGGGGTTGT	GAGCTGCCCTGGATGGGGAGGTGCTGTTGCATGCGTTGCTGCTGCATGGCTGGGGCATAACCTCCAGGTCCTTGTGGCTGCTGGAACTGGCTGTGTCCCGCCATGCCCCCGGCCAAGCTG	CACTATTTTGTTGTTGCTGCTGCTGCTGCTGCTGTTGCTGCTGCTGCTGCTGGTGCTGTAGCAGCTGTCTCCTCACCATTTCTCGGTACTGTGGATTCATGTTTGTCATGTTGGGGTTGT	G	A	123	120	TGC	-	GCAGCAGCAGCAACAACAAAATAGTGCCAG	GAGCAGCAACAACAAAATAG	CCCGCCATGCCCCCGGCCAAGCTGACACTA	30	TTTTGTTGTT	10	CCCGCCATGCCCCCGGCCAAGCTGACACTATTTTGTTGTT	5	24	False	False	69.0	0.2	0.7	0	17.423587365000003	9.652201000468846	4.0	GGCTGTGTCCCGCCATGCCCCCGGCCAAGCTGGCACTATTTTGTTGTTGCTGCTGCTGCT	GGCTGTGTCCCGCCATGCCCCCGGCCAAGCTGACACTATTTTGTTGTTGCTGCTGCTGCT	reverse-complement	No Error	True
2963	Crebbp	3902582	3902582	G	A	SNP	AACR-H0003212-M01-V01	16	3902462	3902702	GAGCTGCCCTGGATGGGGAGGTGCTGTTGCATGCGTTGCTGCTGCATGGCTGGGGCATAACCTCCAGGTCCTTGTGGCTGCTGGAACTGGCTGTGTCCCGCCATGCCCCCGGCCAAGCTGGCACTATTTTGTTGTTGCTGCTGCTGCTGCTGCTGTTGCTGCTGCTGCTGCTGGTGCTGTAGCAGCTGTCTCCTCACCATTTCTCGGTACTGTGGATTCATGTTTGTCATGTTGGGGTTGT	GAGCTGCCCTGGATGGGGAGGTGCTGTTGCATGCGTTGCTGCTGCATGGCTGGGGCATAACCTCCAGGTCCTTGTGGCTGCTGGAACTGGCTGTGTCCCGCCATGCCCCCGGCCAAGCTGACACTATTTTGTTGTTGCTGCTGCTGCTGCTGCTGTTGCTGCTGCTGCTGCTGGTGCTGTAGCAGCTGTCTCCTCACCATTTCTCGGTACTGTGGATTCATGTTTGTCATGTTGGGGTTGT	GAGCTGCCCTGGATGGGGAGGTGCTGTTGCATGCGTTGCTGCTGCATGGCTGGGGCATAACCTCCAGGTCCTTGTGGCTGCTGGAACTGGCTGTGTCCCGCCATGCCCCCGGCCAAGCTG	CACTATTTTGTTGTTGCTGCTGCTGCTGCTGCTGTTGCTGCTGCTGCTGCTGGTGCTGTAGCAGCTGTCTCCTCACCATTTCTCGGTACTGTGGATTCATGTTTGTCATGTTGGGGTTGT	G	A	123	120	TGC	-	GCAGCAGCAGCAACAACAAAATAGTGCCAG	GAGCAGCAACAACAAAATAG	CCCGCCATGCCCCCGGCCAAGCTGACACTA	30	TTTTGTTGTTGCT	13	CCCGCCATGCCCCCGGCCAAGCTGACACTATTTTGTTGTTGCT	5	24	False	False	69.0	0.3076923076923077	0.7	0	18.687073397	9.383526676198036	5.0	GGCTGTGTCCCGCCATGCCCCCGGCCAAGCTGGCACTATTTTGTTGTTGCTGCTGCTGCT	GGCTGTGTCCCGCCATGCCCCCGGCCAAGCTGACACTATTTTGTTGTTGCTGCTGCTGCT	reverse-complement	No Error	True
2964	Zbtb2	4319359	4319361	TAG	CAT	ONP	AACR-H0003213-M01-V01	10	4319239	4319481	GCGACGGCCGCACAGGTGGCAGGCATAGTACTTGGGGAAGCTTCCATTCCTCTTCATGATGCTTGGCTTCACGTGGGCGATCGTAAGGGATGATGGCTGCTCGTCAGAGGAAGAGGCCTCTAGGTTGGTCTCCTCCCCAGGAGGAGGGGGAGGCACAGGTGTGGAGACAAGTTCAGGTGACAGCGAGGTCTGCAGGGGGTCTTCGGGAGTTATATTTGTCCGATTCACCTGGGCTAGGTTTGA	GCGACGGCCGCACAGGTGGCAGGCATAGTACTTGGGGAAGCTTCCATTCCTCTTCATGATGCTTGGCTTCACGTGGGCGATCGTAAGGGATGATGGCTGCTCGTCAGAGGAAGAGGCCTCCATGTTGGTCTCCTCCCCAGGAGGAGGGGGAGGCACAGGTGTGGAGACAAGTTCAGGTGACAGCGAGGTCTGCAGGGGGTCTTCGGGAGTTATATTTGTCCGATTCACCTGGGCTAGGTTTGA	GCGACGGCCGCACAGGTGGCAGGCATAGTACTTGGGGAAGCTTCCATTCCTCTTCATGATGCTTGGCTTCACGTGGGCGATCGTAAGGGATGATGGCTGCTCGTCAGAGGAAGAGGCCTC	GTTGGTCTCCTCCCCAGGAGGAGGGGGAGGCACAGGTGTGGAGACAAGTTCAGGTGACAGCGAGGTCTGCAGGGGGTCTTCGGGAGTTATATTTGTCCGATTCACCTGGGCTAGGTTTGA	TAG	CAT	134	131	AGG	-	CTGTGCCTCCCCCTCCTCCTGGGGAGGAGA	GCCTCCCCCTCCTCCTGGGG	GAGGCCTCCATGTTGGTCTCCTCCC	25	CAGGAGGA	8	GAGGCCTCCATGTTGGTCTCCTCCCCAGGAGGA	14	8	False	False	52.0	0.625	0.64	0	16.6540226484	28.80737230483274	1.0	CTCGTCAGAGGAAGAGGCCTCTAGGTTGGTCTCCTCCCCAGGAGGAGGGGGAGGCACAGG	CTCGTCAGAGGAAGAGGCCTCCATGTTGGTCTCCTCCCCAGGAGGAGGGGGAGGCACAGG	reverse-complement	No Error	False
2964	Zbtb2	4319359	4319361	TAG	CAT	ONP	AACR-H0003213-M01-V01	10	4319239	4319481	GCGACGGCCGCACAGGTGGCAGGCATAGTACTTGGGGAAGCTTCCATTCCTCTTCATGATGCTTGGCTTCACGTGGGCGATCGTAAGGGATGATGGCTGCTCGTCAGAGGAAGAGGCCTCTAGGTTGGTCTCCTCCCCAGGAGGAGGGGGAGGCACAGGTGTGGAGACAAGTTCAGGTGACAGCGAGGTCTGCAGGGGGTCTTCGGGAGTTATATTTGTCCGATTCACCTGGGCTAGGTTTGA	GCGACGGCCGCACAGGTGGCAGGCATAGTACTTGGGGAAGCTTCCATTCCTCTTCATGATGCTTGGCTTCACGTGGGCGATCGTAAGGGATGATGGCTGCTCGTCAGAGGAAGAGGCCTCCATGTTGGTCTCCTCCCCAGGAGGAGGGGGAGGCACAGGTGTGGAGACAAGTTCAGGTGACAGCGAGGTCTGCAGGGGGTCTTCGGGAGTTATATTTGTCCGATTCACCTGGGCTAGGTTTGA	GCGACGGCCGCACAGGTGGCAGGCATAGTACTTGGGGAAGCTTCCATTCCTCTTCATGATGCTTGGCTTCACGTGGGCGATCGTAAGGGATGATGGCTGCTCGTCAGAGGAAGAGGCCTC	GTTGGTCTCCTCCCCAGGAGGAGGGGGAGGCACAGGTGTGGAGACAAGTTCAGGTGACAGCGAGGTCTGCAGGGGGTCTTCGGGAGTTATATTTGTCCGATTCACCTGGGCTAGGTTTGA	TAG	CAT	134	131	AGG	-	CTGTGCCTCCCCCTCCTCCTGGGGAGGAGA	GCCTCCCCCTCCTCCTGGGG	GAGGCCTCCATGTTGGTCTCCTCCC	25	CAGGAGGAGG	10	GAGGCCTCCATGTTGGTCTCCTCCCCAGGAGGAGG	14	8	False	False	52.0	0.7	0.64	0	17.5245027064	27.79746254317305	2.0	CTCGTCAGAGGAAGAGGCCTCTAGGTTGGTCTCCTCCCCAGGAGGAGGGGGAGGCACAGG	CTCGTCAGAGGAAGAGGCCTCCATGTTGGTCTCCTCCCCAGGAGGAGGGGGAGGCACAGG	reverse-complement	No Error	False
2964	Zbtb2	4319359	4319361	TAG	CAT	ONP	AACR-H0003213-M01-V01	10	4319239	4319481	GCGACGGCCGCACAGGTGGCAGGCATAGTACTTGGGGAAGCTTCCATTCCTCTTCATGATGCTTGGCTTCACGTGGGCGATCGTAAGGGATGATGGCTGCTCGTCAGAGGAAGAGGCCTCTAGGTTGGTCTCCTCCCCAGGAGGAGGGGGAGGCACAGGTGTGGAGACAAGTTCAGGTGACAGCGAGGTCTGCAGGGGGTCTTCGGGAGTTATATTTGTCCGATTCACCTGGGCTAGGTTTGA	GCGACGGCCGCACAGGTGGCAGGCATAGTACTTGGGGAAGCTTCCATTCCTCTTCATGATGCTTGGCTTCACGTGGGCGATCGTAAGGGATGATGGCTGCTCGTCAGAGGAAGAGGCCTCCATGTTGGTCTCCTCCCCAGGAGGAGGGGGAGGCACAGGTGTGGAGACAAGTTCAGGTGACAGCGAGGTCTGCAGGGGGTCTTCGGGAGTTATATTTGTCCGATTCACCTGGGCTAGGTTTGA	GCGACGGCCGCACAGGTGGCAGGCATAGTACTTGGGGAAGCTTCCATTCCTCTTCATGATGCTTGGCTTCACGTGGGCGATCGTAAGGGATGATGGCTGCTCGTCAGAGGAAGAGGCCTC	GTTGGTCTCCTCCCCAGGAGGAGGGGGAGGCACAGGTGTGGAGACAAGTTCAGGTGACAGCGAGGTCTGCAGGGGGTCTTCGGGAGTTATATTTGTCCGATTCACCTGGGCTAGGTTTGA	TAG	CAT	134	131	AGG	-	CTGTGCCTCCCCCTCCTCCTGGGGAGGAGA	GCCTCCCCCTCCTCCTGGGG	GAGGCCTCCATGTTGGTCTCCTCCC	25	CAGGAGGAGGGGGAG	15	GAGGCCTCCATGTTGGTCTCCTCCCCAGGAGGAGGGGGAG	14	8	False	False	52.0	0.7333333333333333	0.64	0	18.34639748773333	18.686918913771603	3.0	CTCGTCAGAGGAAGAGGCCTCTAGGTTGGTCTCCTCCCCAGGAGGAGGGGGAGGCACAGG	CTCGTCAGAGGAAGAGGCCTCCATGTTGGTCTCCTCCCCAGGAGGAGGGGGAGGCACAGG	reverse-complement	No Error	False
2964	Zbtb2	4319359	4319361	TAG	CAT	ONP	AACR-H0003213-M01-V01	10	4319239	4319481	GCGACGGCCGCACAGGTGGCAGGCATAGTACTTGGGGAAGCTTCCATTCCTCTTCATGATGCTTGGCTTCACGTGGGCGATCGTAAGGGATGATGGCTGCTCGTCAGAGGAAGAGGCCTCTAGGTTGGTCTCCTCCCCAGGAGGAGGGGGAGGCACAGGTGTGGAGACAAGTTCAGGTGACAGCGAGGTCTGCAGGGGGTCTTCGGGAGTTATATTTGTCCGATTCACCTGGGCTAGGTTTGA	GCGACGGCCGCACAGGTGGCAGGCATAGTACTTGGGGAAGCTTCCATTCCTCTTCATGATGCTTGGCTTCACGTGGGCGATCGTAAGGGATGATGGCTGCTCGTCAGAGGAAGAGGCCTCCATGTTGGTCTCCTCCCCAGGAGGAGGGGGAGGCACAGGTGTGGAGACAAGTTCAGGTGACAGCGAGGTCTGCAGGGGGTCTTCGGGAGTTATATTTGTCCGATTCACCTGGGCTAGGTTTGA	GCGACGGCCGCACAGGTGGCAGGCATAGTACTTGGGGAAGCTTCCATTCCTCTTCATGATGCTTGGCTTCACGTGGGCGATCGTAAGGGATGATGGCTGCTCGTCAGAGGAAGAGGCCTC	GTTGGTCTCCTCCCCAGGAGGAGGGGGAGGCACAGGTGTGGAGACAAGTTCAGGTGACAGCGAGGTCTGCAGGGGGTCTTCGGGAGTTATATTTGTCCGATTCACCTGGGCTAGGTTTGA	TAG	CAT	122	125	GGT	+	GCTCGTCAGAGGAAGAGGCCTCTAGGTTGG	GTCAGAGGAAGAGGCCTCTA	CATGG	5	AGGCCTCTTCCTCTG	15	CATGGAGGCCTCTTCCTCTG	1	1	True	True	49.0	0.6	0.6	0	21.20224458	18.49484188573456	4.0	TGTGCCTCCCCCTCCTCCTGGGGAGGAGACCAACCTAGAGGCCTCTTCCTCTGACGAGCA	TGTGCCTCCCCCTCCTCCTGGGGAGGAGACCAACATGGAGGCCTCTTCCTCTGACGAGCA	reverse-complement	No Error	False
2964	Zbtb2	4319359	4319361	TAG	CAT	ONP	AACR-H0003213-M01-V01	10	4319239	4319481	GCGACGGCCGCACAGGTGGCAGGCATAGTACTTGGGGAAGCTTCCATTCCTCTTCATGATGCTTGGCTTCACGTGGGCGATCGTAAGGGATGATGGCTGCTCGTCAGAGGAAGAGGCCTCTAGGTTGGTCTCCTCCCCAGGAGGAGGGGGAGGCACAGGTGTGGAGACAAGTTCAGGTGACAGCGAGGTCTGCAGGGGGTCTTCGGGAGTTATATTTGTCCGATTCACCTGGGCTAGGTTTGA	GCGACGGCCGCACAGGTGGCAGGCATAGTACTTGGGGAAGCTTCCATTCCTCTTCATGATGCTTGGCTTCACGTGGGCGATCGTAAGGGATGATGGCTGCTCGTCAGAGGAAGAGGCCTCCATGTTGGTCTCCTCCCCAGGAGGAGGGGGAGGCACAGGTGTGGAGACAAGTTCAGGTGACAGCGAGGTCTGCAGGGGGTCTTCGGGAGTTATATTTGTCCGATTCACCTGGGCTAGGTTTGA	GCGACGGCCGCACAGGTGGCAGGCATAGTACTTGGGGAAGCTTCCATTCCTCTTCATGATGCTTGGCTTCACGTGGGCGATCGTAAGGGATGATGGCTGCTCGTCAGAGGAAGAGGCCTC	GTTGGTCTCCTCCCCAGGAGGAGGGGGAGGCACAGGTGTGGAGACAAGTTCAGGTGACAGCGAGGTCTGCAGGGGGTCTTCGGGAGTTATATTTGTCCGATTCACCTGGGCTAGGTTTGA	TAG	CAT	134	131	AGG	-	CTGTGCCTCCCCCTCCTCCTGGGGAGGAGA	GCCTCCCCCTCCTCCTGGGG	GAGGCCTCCATGTTGGTCTCCTCCC	25	CAGGAGGAGGGGG	13	GAGGCCTCCATGTTGGTCTCCTCCCCAGGAGGAGGGGG	14	8	False	False	52.0	0.7692307692307693	0.64	0	18.450116298400005	18.08601163374668	5.0	CTCGTCAGAGGAAGAGGCCTCTAGGTTGGTCTCCTCCCCAGGAGGAGGGGGAGGCACAGG	CTCGTCAGAGGAAGAGGCCTCCATGTTGGTCTCCTCCCCAGGAGGAGGGGGAGGCACAGG	reverse-complement	No Error	False
2965	Ephb1	102072527	102072527	C	T	SNP	AACR-H0003214-M01-V01	9	102072407	102072647	TTGGTGGCAATCACAGAGTCAGTCTCATAGTAGTACAAGTTGAAGGTCTCCTTGCAGGAGCCTGGGACATTTGGAAGGCTGCTGCAGTCCCTCACAGTGAAGCGCATCTCTGTATAGATGCGATGGGCGCCCCTTCTGTTGATAAAGGTGGTAAGCAGCCAGTTGTTCTGGTTGGGTTCGAAGACGTTGCACACTTGGTAAGTACGGATGGTGTTCAGGTTTTCATCATAGCCACTGACTT	TTGGTGGCAATCACAGAGTCAGTCTCATAGTAGTACAAGTTGAAGGTCTCCTTGCAGGAGCCTGGGACATTTGGAAGGCTGCTGCAGTCCCTCACAGTGAAGCGCATCTCTGTATAGATGTGATGGGCGCCCCTTCTGTTGATAAAGGTGGTAAGCAGCCAGTTGTTCTGGTTGGGTTCGAAGACGTTGCACACTTGGTAAGTACGGATGGTGTTCAGGTTTTCATCATAGCCACTGACTT	TTGGTGGCAATCACAGAGTCAGTCTCATAGTAGTACAAGTTGAAGGTCTCCTTGCAGGAGCCTGGGACATTTGGAAGGCTGCTGCAGTCCCTCACAGTGAAGCGCATCTCTGTATAGATG	GATGGGCGCCCCTTCTGTTGATAAAGGTGGTAAGCAGCCAGTTGTTCTGGTTGGGTTCGAAGACGTTGCACACTTGGTAAGTACGGATGGTGTTCAGGTTTTCATCATAGCCACTGACTT	C	T	129	126	CGC	-	TACCACCTTTATCAACAGAAGGGGCGCCCA	GCCTTTATCAACAGAAGGGG	CGCATCTCTGTATAGATGTGATGGGCGCCC	30	CTTCTGTTGA	10	CGCATCTCTGTATAGATGTGATGGGCGCCCCTTCTGTTGA	11	18	False	False	64.0	0.4	0.5666666666666667	0	17.236741875	13.66138849793422	1.0	CAGTGAAGCGCATCTCTGTATAGATGCGATGGGCGCCCCTTCTGTTGATAAAGGTGGTAA	CAGTGAAGCGCATCTCTGTATAGATGTGATGGGCGCCCCTTCTGTTGATAAAGGTGGTAA	reverse-complement	No Error	False
2965	Ephb1	102072527	102072527	C	T	SNP	AACR-H0003214-M01-V01	9	102072407	102072647	TTGGTGGCAATCACAGAGTCAGTCTCATAGTAGTACAAGTTGAAGGTCTCCTTGCAGGAGCCTGGGACATTTGGAAGGCTGCTGCAGTCCCTCACAGTGAAGCGCATCTCTGTATAGATGCGATGGGCGCCCCTTCTGTTGATAAAGGTGGTAAGCAGCCAGTTGTTCTGGTTGGGTTCGAAGACGTTGCACACTTGGTAAGTACGGATGGTGTTCAGGTTTTCATCATAGCCACTGACTT	TTGGTGGCAATCACAGAGTCAGTCTCATAGTAGTACAAGTTGAAGGTCTCCTTGCAGGAGCCTGGGACATTTGGAAGGCTGCTGCAGTCCCTCACAGTGAAGCGCATCTCTGTATAGATGTGATGGGCGCCCCTTCTGTTGATAAAGGTGGTAAGCAGCCAGTTGTTCTGGTTGGGTTCGAAGACGTTGCACACTTGGTAAGTACGGATGGTGTTCAGGTTTTCATCATAGCCACTGACTT	TTGGTGGCAATCACAGAGTCAGTCTCATAGTAGTACAAGTTGAAGGTCTCCTTGCAGGAGCCTGGGACATTTGGAAGGCTGCTGCAGTCCCTCACAGTGAAGCGCATCTCTGTATAGATG	GATGGGCGCCCCTTCTGTTGATAAAGGTGGTAAGCAGCCAGTTGTTCTGGTTGGGTTCGAAGACGTTGCACACTTGGTAAGTACGGATGGTGTTCAGGTTTTCATCATAGCCACTGACTT	C	T	129	126	CGC	-	TACCACCTTTATCAACAGAAGGGGCGCCCA	GCCTTTATCAACAGAAGGGG	CGCATCTCTGTATAGATGTGATGGGCGCCC	30	CTTCTGTT	8	CGCATCTCTGTATAGATGTGATGGGCGCCCCTTCTGTT	11	18	False	False	64.0	0.375	0.5666666666666667	0	16.805495989	11.364865914449185	2.0	CAGTGAAGCGCATCTCTGTATAGATGCGATGGGCGCCCCTTCTGTTGATAAAGGTGGTAA	CAGTGAAGCGCATCTCTGTATAGATGTGATGGGCGCCCCTTCTGTTGATAAAGGTGGTAA	reverse-complement	No Error	False
2965	Ephb1	102072527	102072527	C	T	SNP	AACR-H0003214-M01-V01	9	102072407	102072647	TTGGTGGCAATCACAGAGTCAGTCTCATAGTAGTACAAGTTGAAGGTCTCCTTGCAGGAGCCTGGGACATTTGGAAGGCTGCTGCAGTCCCTCACAGTGAAGCGCATCTCTGTATAGATGCGATGGGCGCCCCTTCTGTTGATAAAGGTGGTAAGCAGCCAGTTGTTCTGGTTGGGTTCGAAGACGTTGCACACTTGGTAAGTACGGATGGTGTTCAGGTTTTCATCATAGCCACTGACTT	TTGGTGGCAATCACAGAGTCAGTCTCATAGTAGTACAAGTTGAAGGTCTCCTTGCAGGAGCCTGGGACATTTGGAAGGCTGCTGCAGTCCCTCACAGTGAAGCGCATCTCTGTATAGATGTGATGGGCGCCCCTTCTGTTGATAAAGGTGGTAAGCAGCCAGTTGTTCTGGTTGGGTTCGAAGACGTTGCACACTTGGTAAGTACGGATGGTGTTCAGGTTTTCATCATAGCCACTGACTT	TTGGTGGCAATCACAGAGTCAGTCTCATAGTAGTACAAGTTGAAGGTCTCCTTGCAGGAGCCTGGGACATTTGGAAGGCTGCTGCAGTCCCTCACAGTGAAGCGCATCTCTGTATAGATG	GATGGGCGCCCCTTCTGTTGATAAAGGTGGTAAGCAGCCAGTTGTTCTGGTTGGGTTCGAAGACGTTGCACACTTGGTAAGTACGGATGGTGTTCAGGTTTTCATCATAGCCACTGACTT	C	T	95	98	AGT	+	TGGAAGGCTGCTGCAGTCCCTCACAGTGAA	GGGCTGCTGCAGTCCCTCAC	CACATCTATACAGAGATGCGCTTCACTGTG	30	AGGGACTGCAGCAGC	15	CACATCTATACAGAGATGCGCTTCACTGTGAGGGACTGCAGCAGC	28	1	False	False	49.0	0.6666666666666666	0.4666666666666667	0	16.232685904666667	9.646614413842444	3.0	GCGCCCATCGCATCTATACAGAGATGCGCTTCACTGTGAGGGACTGCAGCAGCCTTCCAA	GCGCCCATCACATCTATACAGAGATGCGCTTCACTGTGAGGGACTGCAGCAGCCTTCCAA	reverse-complement	No Error	False
2965	Ephb1	102072527	102072527	C	T	SNP	AACR-H0003214-M01-V01	9	102072407	102072647	TTGGTGGCAATCACAGAGTCAGTCTCATAGTAGTACAAGTTGAAGGTCTCCTTGCAGGAGCCTGGGACATTTGGAAGGCTGCTGCAGTCCCTCACAGTGAAGCGCATCTCTGTATAGATGCGATGGGCGCCCCTTCTGTTGATAAAGGTGGTAAGCAGCCAGTTGTTCTGGTTGGGTTCGAAGACGTTGCACACTTGGTAAGTACGGATGGTGTTCAGGTTTTCATCATAGCCACTGACTT	TTGGTGGCAATCACAGAGTCAGTCTCATAGTAGTACAAGTTGAAGGTCTCCTTGCAGGAGCCTGGGACATTTGGAAGGCTGCTGCAGTCCCTCACAGTGAAGCGCATCTCTGTATAGATGTGATGGGCGCCCCTTCTGTTGATAAAGGTGGTAAGCAGCCAGTTGTTCTGGTTGGGTTCGAAGACGTTGCACACTTGGTAAGTACGGATGGTGTTCAGGTTTTCATCATAGCCACTGACTT	TTGGTGGCAATCACAGAGTCAGTCTCATAGTAGTACAAGTTGAAGGTCTCCTTGCAGGAGCCTGGGACATTTGGAAGGCTGCTGCAGTCCCTCACAGTGAAGCGCATCTCTGTATAGATG	GATGGGCGCCCCTTCTGTTGATAAAGGTGGTAAGCAGCCAGTTGTTCTGGTTGGGTTCGAAGACGTTGCACACTTGGTAAGTACGGATGGTGTTCAGGTTTTCATCATAGCCACTGACTT	C	T	95	98	AGT	+	TGGAAGGCTGCTGCAGTCCCTCACAGTGAA	GGGCTGCTGCAGTCCCTCAC	CACATCTATACAGAGATGCGCTTCACTGTG	30	AGGGACTGCA	10	CACATCTATACAGAGATGCGCTTCACTGTGAGGGACTGCA	28	1	False	False	49.0	0.6	0.4666666666666667	0	15.117968342	9.482124123906932	4.0	GCGCCCATCGCATCTATACAGAGATGCGCTTCACTGTGAGGGACTGCAGCAGCCTTCCAA	GCGCCCATCACATCTATACAGAGATGCGCTTCACTGTGAGGGACTGCAGCAGCCTTCCAA	reverse-complement	No Error	False
2965	Ephb1	102072527	102072527	C	T	SNP	AACR-H0003214-M01-V01	9	102072407	102072647	TTGGTGGCAATCACAGAGTCAGTCTCATAGTAGTACAAGTTGAAGGTCTCCTTGCAGGAGCCTGGGACATTTGGAAGGCTGCTGCAGTCCCTCACAGTGAAGCGCATCTCTGTATAGATGCGATGGGCGCCCCTTCTGTTGATAAAGGTGGTAAGCAGCCAGTTGTTCTGGTTGGGTTCGAAGACGTTGCACACTTGGTAAGTACGGATGGTGTTCAGGTTTTCATCATAGCCACTGACTT	TTGGTGGCAATCACAGAGTCAGTCTCATAGTAGTACAAGTTGAAGGTCTCCTTGCAGGAGCCTGGGACATTTGGAAGGCTGCTGCAGTCCCTCACAGTGAAGCGCATCTCTGTATAGATGTGATGGGCGCCCCTTCTGTTGATAAAGGTGGTAAGCAGCCAGTTGTTCTGGTTGGGTTCGAAGACGTTGCACACTTGGTAAGTACGGATGGTGTTCAGGTTTTCATCATAGCCACTGACTT	TTGGTGGCAATCACAGAGTCAGTCTCATAGTAGTACAAGTTGAAGGTCTCCTTGCAGGAGCCTGGGACATTTGGAAGGCTGCTGCAGTCCCTCACAGTGAAGCGCATCTCTGTATAGATG	GATGGGCGCCCCTTCTGTTGATAAAGGTGGTAAGCAGCCAGTTGTTCTGGTTGGGTTCGAAGACGTTGCACACTTGGTAAGTACGGATGGTGTTCAGGTTTTCATCATAGCCACTGACTT	C	T	95	98	AGT	+	TGGAAGGCTGCTGCAGTCCCTCACAGTGAA	GGGCTGCTGCAGTCCCTCAC	CACATCTATACAGAGATGCGCTTCACTGTG	30	AGGGACTG	8	CACATCTATACAGAGATGCGCTTCACTGTGAGGGACTG	28	1	False	False	49.0	0.625	0.4666666666666667	0	15.125956628	9.25873005904824	5.0	GCGCCCATCGCATCTATACAGAGATGCGCTTCACTGTGAGGGACTGCAGCAGCCTTCCAA	GCGCCCATCACATCTATACAGAGATGCGCTTCACTGTGAGGGACTGCAGCAGCCTTCCAA	reverse-complement	No Error	False
2966	Mutyh	116673984	116673984	G	A	SNP	AACR-H0003216-M01-V01	4	116673864	116674104	GGAGCCATTGCTTCCATCGCCTTTGACCAGGTAAACCCATAGCCTGGCTATACTTAATGTGAGCGCCCCTTACTCCAAGTCCAGTCTGACCCCCAGGCTCCTCTTGTGCAGGTAACCGGTGTGGTGGATGGGAACGTTTTACGGGTGCTGTGCCGTGTCCGGGCCATTGGTGCCGATCCCACCAGCACCCTTGTCTCTCATCACCTCTGGTAGGGTAATGAGGTGACGGGAAGTTGGAAAG	GGAGCCATTGCTTCCATCGCCTTTGACCAGGTAAACCCATAGCCTGGCTATACTTAATGTGAGCGCCCCTTACTCCAAGTCCAGTCTGACCCCCAGGCTCCTCTTGTGCAGGTAACCGGTATGGTGGATGGGAACGTTTTACGGGTGCTGTGCCGTGTCCGGGCCATTGGTGCCGATCCCACCAGCACCCTTGTCTCTCATCACCTCTGGTAGGGTAATGAGGTGACGGGAAGTTGGAAAG	GGAGCCATTGCTTCCATCGCCTTTGACCAGGTAAACCCATAGCCTGGCTATACTTAATGTGAGCGCCCCTTACTCCAAGTCCAGTCTGACCCCCAGGCTCCTCTTGTGCAGGTAACCGGT	TGGTGGATGGGAACGTTTTACGGGTGCTGTGCCGTGTCCGGGCCATTGGTGCCGATCCCACCAGCACCCTTGTCTCTCATCACCTCTGGTAGGGTAATGAGGTGACGGGAAGTTGGAAAG	G	A	119	122	TGT	+	GGCTCCTCTTGTGCAGGTAACCGGTGTGGT	GCTCTTGTGCAGGTAACCGG	CCATCCACCATACCG	15	GTTACCTGCACAAGA	15	CCATCCACCATACCGGTTACCTGCACAAGA	4	10	True	False	59.0	0.4666666666666667	0.6	0	19.420927484666667	36.41371560387816	1.0	GGCACAGCACCCGTAAAACGTTCCCATCCACCACACCGGTTACCTGCACAAGAGGAGCCT	GGCACAGCACCCGTAAAACGTTCCCATCCACCATACCGGTTACCTGCACAAGAGGAGCCT	reverse-complement	No Error	False
2966	Mutyh	116673984	116673984	G	A	SNP	AACR-H0003216-M01-V01	4	116673864	116674104	GGAGCCATTGCTTCCATCGCCTTTGACCAGGTAAACCCATAGCCTGGCTATACTTAATGTGAGCGCCCCTTACTCCAAGTCCAGTCTGACCCCCAGGCTCCTCTTGTGCAGGTAACCGGTGTGGTGGATGGGAACGTTTTACGGGTGCTGTGCCGTGTCCGGGCCATTGGTGCCGATCCCACCAGCACCCTTGTCTCTCATCACCTCTGGTAGGGTAATGAGGTGACGGGAAGTTGGAAAG	GGAGCCATTGCTTCCATCGCCTTTGACCAGGTAAACCCATAGCCTGGCTATACTTAATGTGAGCGCCCCTTACTCCAAGTCCAGTCTGACCCCCAGGCTCCTCTTGTGCAGGTAACCGGTATGGTGGATGGGAACGTTTTACGGGTGCTGTGCCGTGTCCGGGCCATTGGTGCCGATCCCACCAGCACCCTTGTCTCTCATCACCTCTGGTAGGGTAATGAGGTGACGGGAAGTTGGAAAG	GGAGCCATTGCTTCCATCGCCTTTGACCAGGTAAACCCATAGCCTGGCTATACTTAATGTGAGCGCCCCTTACTCCAAGTCCAGTCTGACCCCCAGGCTCCTCTTGTGCAGGTAACCGGT	TGGTGGATGGGAACGTTTTACGGGTGCTGTGCCGTGTCCGGGCCATTGGTGCCGATCCCACCAGCACCCTTGTCTCTCATCACCTCTGGTAGGGTAATGAGGTGACGGGAAGTTGGAAAG	G	A	119	122	TGT	+	GGCTCCTCTTGTGCAGGTAACCGGTGTGGT	GCTCTTGTGCAGGTAACCGG	CACCATACCG	10	GTTACCTGCACAAGA	15	CACCATACCGGTTACCTGCACAAGA	4	5	True	False	59.0	0.4666666666666667	0.6	0	19.272794534666662	33.99781199657092	2.0	GGCACAGCACCCGTAAAACGTTCCCATCCACCACACCGGTTACCTGCACAAGAGGAGCCT	GGCACAGCACCCGTAAAACGTTCCCATCCACCATACCGGTTACCTGCACAAGAGGAGCCT	reverse-complement	No Error	False
2966	Mutyh	116673984	116673984	G	A	SNP	AACR-H0003216-M01-V01	4	116673864	116674104	GGAGCCATTGCTTCCATCGCCTTTGACCAGGTAAACCCATAGCCTGGCTATACTTAATGTGAGCGCCCCTTACTCCAAGTCCAGTCTGACCCCCAGGCTCCTCTTGTGCAGGTAACCGGTGTGGTGGATGGGAACGTTTTACGGGTGCTGTGCCGTGTCCGGGCCATTGGTGCCGATCCCACCAGCACCCTTGTCTCTCATCACCTCTGGTAGGGTAATGAGGTGACGGGAAGTTGGAAAG	GGAGCCATTGCTTCCATCGCCTTTGACCAGGTAAACCCATAGCCTGGCTATACTTAATGTGAGCGCCCCTTACTCCAAGTCCAGTCTGACCCCCAGGCTCCTCTTGTGCAGGTAACCGGTATGGTGGATGGGAACGTTTTACGGGTGCTGTGCCGTGTCCGGGCCATTGGTGCCGATCCCACCAGCACCCTTGTCTCTCATCACCTCTGGTAGGGTAATGAGGTGACGGGAAGTTGGAAAG	GGAGCCATTGCTTCCATCGCCTTTGACCAGGTAAACCCATAGCCTGGCTATACTTAATGTGAGCGCCCCTTACTCCAAGTCCAGTCTGACCCCCAGGCTCCTCTTGTGCAGGTAACCGGT	TGGTGGATGGGAACGTTTTACGGGTGCTGTGCCGTGTCCGGGCCATTGGTGCCGATCCCACCAGCACCCTTGTCTCTCATCACCTCTGGTAGGGTAATGAGGTGACGGGAAGTTGGAAAG	G	A	122	125	GGT	+	TCCTCTTGTGCAGGTAACCGGTGTGGTGGA	GTTGTGCAGGTAACCGGTGT	CCATA	5	CCGGTTACCTGCA	13	CCATACCGGTTACCTGCA	1	3	True	True	58.0	0.6153846153846154	0.4	0	21.902515584	27.41972978660237	3.0	CACGGCACAGCACCCGTAAAACGTTCCCATCCACCACACCGGTTACCTGCACAAGAGGAG	CACGGCACAGCACCCGTAAAACGTTCCCATCCACCATACCGGTTACCTGCACAAGAGGAG	reverse-complement	No Error	False
2966	Mutyh	116673984	116673984	G	A	SNP	AACR-H0003216-M01-V01	4	116673864	116674104	GGAGCCATTGCTTCCATCGCCTTTGACCAGGTAAACCCATAGCCTGGCTATACTTAATGTGAGCGCCCCTTACTCCAAGTCCAGTCTGACCCCCAGGCTCCTCTTGTGCAGGTAACCGGTGTGGTGGATGGGAACGTTTTACGGGTGCTGTGCCGTGTCCGGGCCATTGGTGCCGATCCCACCAGCACCCTTGTCTCTCATCACCTCTGGTAGGGTAATGAGGTGACGGGAAGTTGGAAAG	GGAGCCATTGCTTCCATCGCCTTTGACCAGGTAAACCCATAGCCTGGCTATACTTAATGTGAGCGCCCCTTACTCCAAGTCCAGTCTGACCCCCAGGCTCCTCTTGTGCAGGTAACCGGTATGGTGGATGGGAACGTTTTACGGGTGCTGTGCCGTGTCCGGGCCATTGGTGCCGATCCCACCAGCACCCTTGTCTCTCATCACCTCTGGTAGGGTAATGAGGTGACGGGAAGTTGGAAAG	GGAGCCATTGCTTCCATCGCCTTTGACCAGGTAAACCCATAGCCTGGCTATACTTAATGTGAGCGCCCCTTACTCCAAGTCCAGTCTGACCCCCAGGCTCCTCTTGTGCAGGTAACCGGT	TGGTGGATGGGAACGTTTTACGGGTGCTGTGCCGTGTCCGGGCCATTGGTGCCGATCCCACCAGCACCCTTGTCTCTCATCACCTCTGGTAGGGTAATGAGGTGACGGGAAGTTGGAAAG	G	A	119	122	TGT	+	GGCTCCTCTTGTGCAGGTAACCGGTGTGGT	GCTCTTGTGCAGGTAACCGG	CCATCCACCATACCG	15	GTTACCTGCACAA	13	CCATCCACCATACCGGTTACCTGCACAA	4	10	True	False	59.0	0.4615384615384615	0.6	0	19.164249026	27.160708688840163	4.0	GGCACAGCACCCGTAAAACGTTCCCATCCACCACACCGGTTACCTGCACAAGAGGAGCCT	GGCACAGCACCCGTAAAACGTTCCCATCCACCATACCGGTTACCTGCACAAGAGGAGCCT	reverse-complement	No Error	False
2966	Mutyh	116673984	116673984	G	A	SNP	AACR-H0003216-M01-V01	4	116673864	116674104	GGAGCCATTGCTTCCATCGCCTTTGACCAGGTAAACCCATAGCCTGGCTATACTTAATGTGAGCGCCCCTTACTCCAAGTCCAGTCTGACCCCCAGGCTCCTCTTGTGCAGGTAACCGGTGTGGTGGATGGGAACGTTTTACGGGTGCTGTGCCGTGTCCGGGCCATTGGTGCCGATCCCACCAGCACCCTTGTCTCTCATCACCTCTGGTAGGGTAATGAGGTGACGGGAAGTTGGAAAG	GGAGCCATTGCTTCCATCGCCTTTGACCAGGTAAACCCATAGCCTGGCTATACTTAATGTGAGCGCCCCTTACTCCAAGTCCAGTCTGACCCCCAGGCTCCTCTTGTGCAGGTAACCGGTATGGTGGATGGGAACGTTTTACGGGTGCTGTGCCGTGTCCGGGCCATTGGTGCCGATCCCACCAGCACCCTTGTCTCTCATCACCTCTGGTAGGGTAATGAGGTGACGGGAAGTTGGAAAG	GGAGCCATTGCTTCCATCGCCTTTGACCAGGTAAACCCATAGCCTGGCTATACTTAATGTGAGCGCCCCTTACTCCAAGTCCAGTCTGACCCCCAGGCTCCTCTTGTGCAGGTAACCGGT	TGGTGGATGGGAACGTTTTACGGGTGCTGTGCCGTGTCCGGGCCATTGGTGCCGATCCCACCAGCACCCTTGTCTCTCATCACCTCTGGTAGGGTAATGAGGTGACGGGAAGTTGGAAAG	G	A	122	125	GGT	+	TCCTCTTGTGCAGGTAACCGGTGTGGTGGA	GTTGTGCAGGTAACCGGTGT	CCATA	5	CCGGTTAC	8	CCATACCGGTTAC	1	3	True	True	58.0	0.625	0.4	0	21.457911694000003	27.131089257624858	5.0	CACGGCACAGCACCCGTAAAACGTTCCCATCCACCACACCGGTTACCTGCACAAGAGGAG	CACGGCACAGCACCCGTAAAACGTTCCCATCCACCATACCGGTTACCTGCACAAGAGGAG	reverse-complement	No Error	False
2967	Bard1	71069804	71069804	T	C	SNP	AACR-H0003217-M01-V01	1	71069684	71069924	TGTCAAGAGGAAGCAATTCAAAGGCCATTATACAGCTGATAAGCCAGGTGGACGGAGCCATCCAGACTTTGCCCTGCCGAACCCTCTCTGGGTGACAGTTAAACAGGTCTTCGTAGACGATGTACTGCGTACAGAAGCGCTGATCCGACTCAGGCTTGGCATGGTATGCAACCGTGTTGATGGTCTGAGTCACATCACTGTCTGGCTTGGGCTTGCGACTCAGGACTTTGCCTCCTGCTGC	TGTCAAGAGGAAGCAATTCAAAGGCCATTATACAGCTGATAAGCCAGGTGGACGGAGCCATCCAGACTTTGCCCTGCCGAACCCTCTCTGGGTGACAGTTAAACAGGTCTTCGTAGACGACGTACTGCGTACAGAAGCGCTGATCCGACTCAGGCTTGGCATGGTATGCAACCGTGTTGATGGTCTGAGTCACATCACTGTCTGGCTTGGGCTTGCGACTCAGGACTTTGCCTCCTGCTGC	TGTCAAGAGGAAGCAATTCAAAGGCCATTATACAGCTGATAAGCCAGGTGGACGGAGCCATCCAGACTTTGCCCTGCCGAACCCTCTCTGGGTGACAGTTAAACAGGTCTTCGTAGACGA	GTACTGCGTACAGAAGCGCTGATCCGACTCAGGCTTGGCATGGTATGCAACCGTGTTGATGGTCTGAGTCACATCACTGTCTGGCTTGGGCTTGCGACTCAGGACTTTGCCTCCTGCTGC	T	C	126	123	AGT	-	AGTCGGATCAGCGCTTCTGTACGCAGTACA	GGATCAGCGCTTCTGTACGC	AGACGACGTACTGCG	15	TACAGAAGCG	10	AGACGACGTACTGCGTACAGAAGCG	8	6	False	False	63.0	0.5	0.6	0	17.925812076	32.05055310190261	1.0	GTGACAGTTAAACAGGTCTTCGTAGACGATGTACTGCGTACAGAAGCGCTGATCCGACTC	GTGACAGTTAAACAGGTCTTCGTAGACGACGTACTGCGTACAGAAGCGCTGATCCGACTC	reverse-complement	No Error	False
2967	Bard1	71069804	71069804	T	C	SNP	AACR-H0003217-M01-V01	1	71069684	71069924	TGTCAAGAGGAAGCAATTCAAAGGCCATTATACAGCTGATAAGCCAGGTGGACGGAGCCATCCAGACTTTGCCCTGCCGAACCCTCTCTGGGTGACAGTTAAACAGGTCTTCGTAGACGATGTACTGCGTACAGAAGCGCTGATCCGACTCAGGCTTGGCATGGTATGCAACCGTGTTGATGGTCTGAGTCACATCACTGTCTGGCTTGGGCTTGCGACTCAGGACTTTGCCTCCTGCTGC	TGTCAAGAGGAAGCAATTCAAAGGCCATTATACAGCTGATAAGCCAGGTGGACGGAGCCATCCAGACTTTGCCCTGCCGAACCCTCTCTGGGTGACAGTTAAACAGGTCTTCGTAGACGACGTACTGCGTACAGAAGCGCTGATCCGACTCAGGCTTGGCATGGTATGCAACCGTGTTGATGGTCTGAGTCACATCACTGTCTGGCTTGGGCTTGCGACTCAGGACTTTGCCTCCTGCTGC	TGTCAAGAGGAAGCAATTCAAAGGCCATTATACAGCTGATAAGCCAGGTGGACGGAGCCATCCAGACTTTGCCCTGCCGAACCCTCTCTGGGTGACAGTTAAACAGGTCTTCGTAGACGA	GTACTGCGTACAGAAGCGCTGATCCGACTCAGGCTTGGCATGGTATGCAACCGTGTTGATGGTCTGAGTCACATCACTGTCTGGCTTGGGCTTGCGACTCAGGACTTTGCCTCCTGCTGC	T	C	119	116	CGT	-	TCAGCGCTTCTGTACGCAGTACATCGTCTA	GGCTTCTGTACGCAGTACAT	CGACG	5	TACTGCGT	8	CGACGTACTGCGT	1	3	True	True	53.0	0.5	0.8	0	22.159395738000004	27.281114676326123	2.0	TCTCTGGGTGACAGTTAAACAGGTCTTCGTAGACGATGTACTGCGTACAGAAGCGCTGAT	TCTCTGGGTGACAGTTAAACAGGTCTTCGTAGACGACGTACTGCGTACAGAAGCGCTGAT	reverse-complement	No Error	False
2967	Bard1	71069804	71069804	T	C	SNP	AACR-H0003217-M01-V01	1	71069684	71069924	TGTCAAGAGGAAGCAATTCAAAGGCCATTATACAGCTGATAAGCCAGGTGGACGGAGCCATCCAGACTTTGCCCTGCCGAACCCTCTCTGGGTGACAGTTAAACAGGTCTTCGTAGACGATGTACTGCGTACAGAAGCGCTGATCCGACTCAGGCTTGGCATGGTATGCAACCGTGTTGATGGTCTGAGTCACATCACTGTCTGGCTTGGGCTTGCGACTCAGGACTTTGCCTCCTGCTGC	TGTCAAGAGGAAGCAATTCAAAGGCCATTATACAGCTGATAAGCCAGGTGGACGGAGCCATCCAGACTTTGCCCTGCCGAACCCTCTCTGGGTGACAGTTAAACAGGTCTTCGTAGACGACGTACTGCGTACAGAAGCGCTGATCCGACTCAGGCTTGGCATGGTATGCAACCGTGTTGATGGTCTGAGTCACATCACTGTCTGGCTTGGGCTTGCGACTCAGGACTTTGCCTCCTGCTGC	TGTCAAGAGGAAGCAATTCAAAGGCCATTATACAGCTGATAAGCCAGGTGGACGGAGCCATCCAGACTTTGCCCTGCCGAACCCTCTCTGGGTGACAGTTAAACAGGTCTTCGTAGACGA	GTACTGCGTACAGAAGCGCTGATCCGACTCAGGCTTGGCATGGTATGCAACCGTGTTGATGGTCTGAGTCACATCACTGTCTGGCTTGGGCTTGCGACTCAGGACTTTGCCTCCTGCTGC	T	C	119	116	CGT	-	TCAGCGCTTCTGTACGCAGTACATCGTCTA	GGCTTCTGTACGCAGTACAT	CGACG	5	TACTGCGTAC	10	CGACGTACTGCGTAC	1	3	True	True	53.0	0.5	0.8	0	22.371024538000004	27.281114676326123	3.0	TCTCTGGGTGACAGTTAAACAGGTCTTCGTAGACGATGTACTGCGTACAGAAGCGCTGAT	TCTCTGGGTGACAGTTAAACAGGTCTTCGTAGACGACGTACTGCGTACAGAAGCGCTGAT	reverse-complement	No Error	False
2967	Bard1	71069804	71069804	T	C	SNP	AACR-H0003217-M01-V01	1	71069684	71069924	TGTCAAGAGGAAGCAATTCAAAGGCCATTATACAGCTGATAAGCCAGGTGGACGGAGCCATCCAGACTTTGCCCTGCCGAACCCTCTCTGGGTGACAGTTAAACAGGTCTTCGTAGACGATGTACTGCGTACAGAAGCGCTGATCCGACTCAGGCTTGGCATGGTATGCAACCGTGTTGATGGTCTGAGTCACATCACTGTCTGGCTTGGGCTTGCGACTCAGGACTTTGCCTCCTGCTGC	TGTCAAGAGGAAGCAATTCAAAGGCCATTATACAGCTGATAAGCCAGGTGGACGGAGCCATCCAGACTTTGCCCTGCCGAACCCTCTCTGGGTGACAGTTAAACAGGTCTTCGTAGACGACGTACTGCGTACAGAAGCGCTGATCCGACTCAGGCTTGGCATGGTATGCAACCGTGTTGATGGTCTGAGTCACATCACTGTCTGGCTTGGGCTTGCGACTCAGGACTTTGCCTCCTGCTGC	TGTCAAGAGGAAGCAATTCAAAGGCCATTATACAGCTGATAAGCCAGGTGGACGGAGCCATCCAGACTTTGCCCTGCCGAACCCTCTCTGGGTGACAGTTAAACAGGTCTTCGTAGACGA	GTACTGCGTACAGAAGCGCTGATCCGACTCAGGCTTGGCATGGTATGCAACCGTGTTGATGGTCTGAGTCACATCACTGTCTGGCTTGGGCTTGCGACTCAGGACTTTGCCTCCTGCTGC	T	C	119	116	CGT	-	TCAGCGCTTCTGTACGCAGTACATCGTCTA	GGCTTCTGTACGCAGTACAT	CGACG	5	TACTGCGTACAGA	13	CGACGTACTGCGTACAGA	1	3	True	True	53.0	0.4615384615384615	0.8	0	22.350595298	24.505284346973298	4.0	TCTCTGGGTGACAGTTAAACAGGTCTTCGTAGACGATGTACTGCGTACAGAAGCGCTGAT	TCTCTGGGTGACAGTTAAACAGGTCTTCGTAGACGACGTACTGCGTACAGAAGCGCTGAT	reverse-complement	No Error	False
2967	Bard1	71069804	71069804	T	C	SNP	AACR-H0003217-M01-V01	1	71069684	71069924	TGTCAAGAGGAAGCAATTCAAAGGCCATTATACAGCTGATAAGCCAGGTGGACGGAGCCATCCAGACTTTGCCCTGCCGAACCCTCTCTGGGTGACAGTTAAACAGGTCTTCGTAGACGATGTACTGCGTACAGAAGCGCTGATCCGACTCAGGCTTGGCATGGTATGCAACCGTGTTGATGGTCTGAGTCACATCACTGTCTGGCTTGGGCTTGCGACTCAGGACTTTGCCTCCTGCTGC	TGTCAAGAGGAAGCAATTCAAAGGCCATTATACAGCTGATAAGCCAGGTGGACGGAGCCATCCAGACTTTGCCCTGCCGAACCCTCTCTGGGTGACAGTTAAACAGGTCTTCGTAGACGACGTACTGCGTACAGAAGCGCTGATCCGACTCAGGCTTGGCATGGTATGCAACCGTGTTGATGGTCTGAGTCACATCACTGTCTGGCTTGGGCTTGCGACTCAGGACTTTGCCTCCTGCTGC	TGTCAAGAGGAAGCAATTCAAAGGCCATTATACAGCTGATAAGCCAGGTGGACGGAGCCATCCAGACTTTGCCCTGCCGAACCCTCTCTGGGTGACAGTTAAACAGGTCTTCGTAGACGA	GTACTGCGTACAGAAGCGCTGATCCGACTCAGGCTTGGCATGGTATGCAACCGTGTTGATGGTCTGAGTCACATCACTGTCTGGCTTGGGCTTGCGACTCAGGACTTTGCCTCCTGCTGC	T	C	126	123	AGT	-	AGTCGGATCAGCGCTTCTGTACGCAGTACA	GGATCAGCGCTTCTGTACGC	AGACGACGTACTGCG	15	TACAGAAGCGCTGAT	15	AGACGACGTACTGCGTACAGAAGCGCTGAT	8	6	False	False	63.0	0.4666666666666667	0.6	0	18.162061294666664	24.266742908967053	5.0	GTGACAGTTAAACAGGTCTTCGTAGACGATGTACTGCGTACAGAAGCGCTGATCCGACTC	GTGACAGTTAAACAGGTCTTCGTAGACGACGTACTGCGTACAGAAGCGCTGATCCGACTC	reverse-complement	No Error	False
2968	Foxl2	98838419	98838419	G	A	SNP	AACR-H0003218-M01-V01	9	98838299	98838539	CTCAACAACTCCTGGCCCCTGCCGCAGCCTCCCTCGCCCATGCCCTACGCCTCCTGCCAGATGGCGGCGGCTGCGGCGGCCGCTGCTGCAGCCGCTGCAGCCGCCGGCCCGGGCAGCCCCGGTGCAGCCGCGGTGGTCAAGGGGCTGGCGGGCCCCGCCGCCTCCTACGGGCCGTACTCGCGCGTGCAGAGCATGGCGCTGCCTCCGGGCGTCGTGAACTCCTACAACGGCCTGGGGGGCC	CTCAACAACTCCTGGCCCCTGCCGCAGCCTCCCTCGCCCATGCCCTACGCCTCCTGCCAGATGGCGGCGGCTGCGGCGGCCGCTGCTGCAGCCGCTGCAGCCGCCGGCCCGGGCAGCCCCAGTGCAGCCGCGGTGGTCAAGGGGCTGGCGGGCCCCGCCGCCTCCTACGGGCCGTACTCGCGCGTGCAGAGCATGGCGCTGCCTCCGGGCGTCGTGAACTCCTACAACGGCCTGGGGGGCC	CTCAACAACTCCTGGCCCCTGCCGCAGCCTCCCTCGCCCATGCCCTACGCCTCCTGCCAGATGGCGGCGGCTGCGGCGGCCGCTGCTGCAGCCGCTGCAGCCGCCGGCCCGGGCAGCCCC	GTGCAGCCGCGGTGGTCAAGGGGCTGGCGGGCCCCGCCGCCTCCTACGGGCCGTACTCGCGCGTGCAGAGCATGGCGCTGCCTCCGGGCGTCGTGAACTCCTACAACGGCCTGGGGGGCC	G	A	118	115	GGC	-	CCTTGACCACCGCGGCTGCACCGGGGCTGC	GACCACCGCGGCTGCACCGG	GCAGCCGCCGGCCCGGGCAGCCCCA	25	GTGCAGCC	8	GCAGCCGCCGGCCCGGGCAGCCCCAGTGCAGCC	0	24	False	True	54.0	0.75	0.88	0	24.0754391928	23.83868723652667	1.0	TGCTGCAGCCGCTGCAGCCGCCGGCCCGGGCAGCCCCGGTGCAGCCGCGGTGGTCAAGGG	TGCTGCAGCCGCTGCAGCCGCCGGCCCGGGCAGCCCCAGTGCAGCCGCGGTGGTCAAGGG	reverse-complement	No Error	False
2968	Foxl2	98838419	98838419	G	A	SNP	AACR-H0003218-M01-V01	9	98838299	98838539	CTCAACAACTCCTGGCCCCTGCCGCAGCCTCCCTCGCCCATGCCCTACGCCTCCTGCCAGATGGCGGCGGCTGCGGCGGCCGCTGCTGCAGCCGCTGCAGCCGCCGGCCCGGGCAGCCCCGGTGCAGCCGCGGTGGTCAAGGGGCTGGCGGGCCCCGCCGCCTCCTACGGGCCGTACTCGCGCGTGCAGAGCATGGCGCTGCCTCCGGGCGTCGTGAACTCCTACAACGGCCTGGGGGGCC	CTCAACAACTCCTGGCCCCTGCCGCAGCCTCCCTCGCCCATGCCCTACGCCTCCTGCCAGATGGCGGCGGCTGCGGCGGCCGCTGCTGCAGCCGCTGCAGCCGCCGGCCCGGGCAGCCCCAGTGCAGCCGCGGTGGTCAAGGGGCTGGCGGGCCCCGCCGCCTCCTACGGGCCGTACTCGCGCGTGCAGAGCATGGCGCTGCCTCCGGGCGTCGTGAACTCCTACAACGGCCTGGGGGGCC	CTCAACAACTCCTGGCCCCTGCCGCAGCCTCCCTCGCCCATGCCCTACGCCTCCTGCCAGATGGCGGCGGCTGCGGCGGCCGCTGCTGCAGCCGCTGCAGCCGCCGGCCCGGGCAGCCCC	GTGCAGCCGCGGTGGTCAAGGGGCTGGCGGGCCCCGCCGCCTCCTACGGGCCGTACTCGCGCGTGCAGAGCATGGCGCTGCCTCCGGGCGTCGTGAACTCCTACAACGGCCTGGGGGGCC	G	A	118	115	GGC	-	CCTTGACCACCGCGGCTGCACCGGGGCTGC	GACCACCGCGGCTGCACCGG	GCAGCCGCCGGCCCGGGCAGCCCCA	25	GTGCAGCCGCGGTGG	15	GCAGCCGCCGGCCCGGGCAGCCCCAGTGCAGCCGCGGTGG	0	24	False	True	54.0	0.8	0.88	0	25.255374164800003	23.14287746868987	2.0	TGCTGCAGCCGCTGCAGCCGCCGGCCCGGGCAGCCCCGGTGCAGCCGCGGTGGTCAAGGG	TGCTGCAGCCGCTGCAGCCGCCGGCCCGGGCAGCCCCAGTGCAGCCGCGGTGGTCAAGGG	reverse-complement	No Error	False
2968	Foxl2	98838419	98838419	G	A	SNP	AACR-H0003218-M01-V01	9	98838299	98838539	CTCAACAACTCCTGGCCCCTGCCGCAGCCTCCCTCGCCCATGCCCTACGCCTCCTGCCAGATGGCGGCGGCTGCGGCGGCCGCTGCTGCAGCCGCTGCAGCCGCCGGCCCGGGCAGCCCCGGTGCAGCCGCGGTGGTCAAGGGGCTGGCGGGCCCCGCCGCCTCCTACGGGCCGTACTCGCGCGTGCAGAGCATGGCGCTGCCTCCGGGCGTCGTGAACTCCTACAACGGCCTGGGGGGCC	CTCAACAACTCCTGGCCCCTGCCGCAGCCTCCCTCGCCCATGCCCTACGCCTCCTGCCAGATGGCGGCGGCTGCGGCGGCCGCTGCTGCAGCCGCTGCAGCCGCCGGCCCGGGCAGCCCCAGTGCAGCCGCGGTGGTCAAGGGGCTGGCGGGCCCCGCCGCCTCCTACGGGCCGTACTCGCGCGTGCAGAGCATGGCGCTGCCTCCGGGCGTCGTGAACTCCTACAACGGCCTGGGGGGCC	CTCAACAACTCCTGGCCCCTGCCGCAGCCTCCCTCGCCCATGCCCTACGCCTCCTGCCAGATGGCGGCGGCTGCGGCGGCCGCTGCTGCAGCCGCTGCAGCCGCCGGCCCGGGCAGCCCC	GTGCAGCCGCGGTGGTCAAGGGGCTGGCGGGCCCCGCCGCCTCCTACGGGCCGTACTCGCGCGTGCAGAGCATGGCGCTGCCTCCGGGCGTCGTGAACTCCTACAACGGCCTGGGGGGCC	G	A	118	115	GGC	-	CCTTGACCACCGCGGCTGCACCGGGGCTGC	GACCACCGCGGCTGCACCGG	GCCCGGGCAGCCCCA	15	GTGCAGCC	8	GCCCGGGCAGCCCCAGTGCAGCC	0	14	False	True	54.0	0.75	0.8666666666666667	0	23.695063122	22.86769269503808	3.0	TGCTGCAGCCGCTGCAGCCGCCGGCCCGGGCAGCCCCGGTGCAGCCGCGGTGGTCAAGGG	TGCTGCAGCCGCTGCAGCCGCCGGCCCGGGCAGCCCCAGTGCAGCCGCGGTGGTCAAGGG	reverse-complement	No Error	False
2968	Foxl2	98838419	98838419	G	A	SNP	AACR-H0003218-M01-V01	9	98838299	98838539	CTCAACAACTCCTGGCCCCTGCCGCAGCCTCCCTCGCCCATGCCCTACGCCTCCTGCCAGATGGCGGCGGCTGCGGCGGCCGCTGCTGCAGCCGCTGCAGCCGCCGGCCCGGGCAGCCCCGGTGCAGCCGCGGTGGTCAAGGGGCTGGCGGGCCCCGCCGCCTCCTACGGGCCGTACTCGCGCGTGCAGAGCATGGCGCTGCCTCCGGGCGTCGTGAACTCCTACAACGGCCTGGGGGGCC	CTCAACAACTCCTGGCCCCTGCCGCAGCCTCCCTCGCCCATGCCCTACGCCTCCTGCCAGATGGCGGCGGCTGCGGCGGCCGCTGCTGCAGCCGCTGCAGCCGCCGGCCCGGGCAGCCCCAGTGCAGCCGCGGTGGTCAAGGGGCTGGCGGGCCCCGCCGCCTCCTACGGGCCGTACTCGCGCGTGCAGAGCATGGCGCTGCCTCCGGGCGTCGTGAACTCCTACAACGGCCTGGGGGGCC	CTCAACAACTCCTGGCCCCTGCCGCAGCCTCCCTCGCCCATGCCCTACGCCTCCTGCCAGATGGCGGCGGCTGCGGCGGCCGCTGCTGCAGCCGCTGCAGCCGCCGGCCCGGGCAGCCCC	GTGCAGCCGCGGTGGTCAAGGGGCTGGCGGGCCCCGCCGCCTCCTACGGGCCGTACTCGCGCGTGCAGAGCATGGCGCTGCCTCCGGGCGTCGTGAACTCCTACAACGGCCTGGGGGGCC	G	A	118	115	GGC	-	CCTTGACCACCGCGGCTGCACCGGGGCTGC	GACCACCGCGGCTGCACCGG	GCAGCCGCCGGCCCGGGCAGCCCCA	25	GTGCAGCCGC	10	GCAGCCGCCGGCCCGGGCAGCCCCAGTGCAGCCGC	0	24	False	True	54.0	0.8	0.88	0	24.726302164800003	22.45264516288086	4.0	TGCTGCAGCCGCTGCAGCCGCCGGCCCGGGCAGCCCCGGTGCAGCCGCGGTGGTCAAGGG	TGCTGCAGCCGCTGCAGCCGCCGGCCCGGGCAGCCCCAGTGCAGCCGCGGTGGTCAAGGG	reverse-complement	No Error	False
2968	Foxl2	98838419	98838419	G	A	SNP	AACR-H0003218-M01-V01	9	98838299	98838539	CTCAACAACTCCTGGCCCCTGCCGCAGCCTCCCTCGCCCATGCCCTACGCCTCCTGCCAGATGGCGGCGGCTGCGGCGGCCGCTGCTGCAGCCGCTGCAGCCGCCGGCCCGGGCAGCCCCGGTGCAGCCGCGGTGGTCAAGGGGCTGGCGGGCCCCGCCGCCTCCTACGGGCCGTACTCGCGCGTGCAGAGCATGGCGCTGCCTCCGGGCGTCGTGAACTCCTACAACGGCCTGGGGGGCC	CTCAACAACTCCTGGCCCCTGCCGCAGCCTCCCTCGCCCATGCCCTACGCCTCCTGCCAGATGGCGGCGGCTGCGGCGGCCGCTGCTGCAGCCGCTGCAGCCGCCGGCCCGGGCAGCCCCAGTGCAGCCGCGGTGGTCAAGGGGCTGGCGGGCCCCGCCGCCTCCTACGGGCCGTACTCGCGCGTGCAGAGCATGGCGCTGCCTCCGGGCGTCGTGAACTCCTACAACGGCCTGGGGGGCC	CTCAACAACTCCTGGCCCCTGCCGCAGCCTCCCTCGCCCATGCCCTACGCCTCCTGCCAGATGGCGGCGGCTGCGGCGGCCGCTGCTGCAGCCGCTGCAGCCGCCGGCCCGGGCAGCCCC	GTGCAGCCGCGGTGGTCAAGGGGCTGGCGGGCCCCGCCGCCTCCTACGGGCCGTACTCGCGCGTGCAGAGCATGGCGCTGCCTCCGGGCGTCGTGAACTCCTACAACGGCCTGGGGGGCC	G	A	118	115	GGC	-	CCTTGACCACCGCGGCTGCACCGGGGCTGC	GACCACCGCGGCTGCACCGG	GCCCGGGCAGCCCCA	15	GTGCAGCCGCGGTGG	15	GCCCGGGCAGCCCCAGTGCAGCCGCGGTGG	0	14	False	True	54.0	0.8	0.8666666666666667	0	24.874998094	22.299913892181785	5.0	TGCTGCAGCCGCTGCAGCCGCCGGCCCGGGCAGCCCCGGTGCAGCCGCGGTGGTCAAGGG	TGCTGCAGCCGCTGCAGCCGCCGGCCCGGGCAGCCCCAGTGCAGCCGCGGTGGTCAAGGG	reverse-complement	No Error	False
2969	Trp53	69479245	69479245	A	C	SNP	AACR-H0003219-M01-V01	11	69479125	69479365	CCCACCTTGACACCTGATCGTTACTCGGCTTGTCCCCGACCTCCGTTCTCTCTCCTCTCTTCCAGTACTCTCCTCCCCTCAATAAGCTATTCTGCCAGCTGGCGAAGACGTGCCCTGTGCAGTTGTGGGTCAGCGCCACACCTCCAGCTGGGAGCCGTGTCCGCGCCATGGCCATCTACAAGAAGTCACAGCACATGACGGAGGTCGTGAGACGCTGCCCCCACCATGAGCGCTGCTCCGA	CCCACCTTGACACCTGATCGTTACTCGGCTTGTCCCCGACCTCCGTTCTCTCTCCTCTCTTCCAGTACTCTCCTCCCCTCAATAAGCTATTCTGCCAGCTGGCGAAGACGTGCCCTGTGCCGTTGTGGGTCAGCGCCACACCTCCAGCTGGGAGCCGTGTCCGCGCCATGGCCATCTACAAGAAGTCACAGCACATGACGGAGGTCGTGAGACGCTGCCCCCACCATGAGCGCTGCTCCGA	CCCACCTTGACACCTGATCGTTACTCGGCTTGTCCCCGACCTCCGTTCTCTCTCCTCTCTTCCAGTACTCTCCTCCCCTCAATAAGCTATTCTGCCAGCTGGCGAAGACGTGCCCTGTGC	GTTGTGGGTCAGCGCCACACCTCCAGCTGGGAGCCGTGTCCGCGCCATGGCCATCTACAAGAAGTCACAGCACATGACGGAGGTCGTGAGACGCTGCCCCCACCATGAGCGCTGCTCCGA	A	C	120	123	AGT	+	AGCTGGCGAAGACGTGCCCTGTGCAGTTGT	GGCGAAGACGTGCCCTGTGC	TGACCCACAACGGCA	15	CAGGGCAC	8	TGACCCACAACGGCACAGGGCAC	3	11	False	False	49.0	0.75	0.6	0	18.199681666	38.98312138458531	1.0	GCTCCCAGCTGGAGGTGTGGCGCTGACCCACAACTGCACAGGGCACGTCTTCGCCAGCTG	GCTCCCAGCTGGAGGTGTGGCGCTGACCCACAACGGCACAGGGCACGTCTTCGCCAGCTG	reverse-complement	No Error	False
2969	Trp53	69479245	69479245	A	C	SNP	AACR-H0003219-M01-V01	11	69479125	69479365	CCCACCTTGACACCTGATCGTTACTCGGCTTGTCCCCGACCTCCGTTCTCTCTCCTCTCTTCCAGTACTCTCCTCCCCTCAATAAGCTATTCTGCCAGCTGGCGAAGACGTGCCCTGTGCAGTTGTGGGTCAGCGCCACACCTCCAGCTGGGAGCCGTGTCCGCGCCATGGCCATCTACAAGAAGTCACAGCACATGACGGAGGTCGTGAGACGCTGCCCCCACCATGAGCGCTGCTCCGA	CCCACCTTGACACCTGATCGTTACTCGGCTTGTCCCCGACCTCCGTTCTCTCTCCTCTCTTCCAGTACTCTCCTCCCCTCAATAAGCTATTCTGCCAGCTGGCGAAGACGTGCCCTGTGCCGTTGTGGGTCAGCGCCACACCTCCAGCTGGGAGCCGTGTCCGCGCCATGGCCATCTACAAGAAGTCACAGCACATGACGGAGGTCGTGAGACGCTGCCCCCACCATGAGCGCTGCTCCGA	CCCACCTTGACACCTGATCGTTACTCGGCTTGTCCCCGACCTCCGTTCTCTCTCCTCTCTTCCAGTACTCTCCTCCCCTCAATAAGCTATTCTGCCAGCTGGCGAAGACGTGCCCTGTGC	GTTGTGGGTCAGCGCCACACCTCCAGCTGGGAGCCGTGTCCGCGCCATGGCCATCTACAAGAAGTCACAGCACATGACGGAGGTCGTGAGACGCTGCCCCCACCATGAGCGCTGCTCCGA	A	C	120	123	AGT	+	AGCTGGCGAAGACGTGCCCTGTGCAGTTGT	GGCGAAGACGTGCCCTGTGC	CACAACGGCA	10	CAGGGCAC	8	CACAACGGCACAGGGCAC	3	6	False	False	49.0	0.75	0.6	0	18.051548716	31.943323279339182	2.0	GCTCCCAGCTGGAGGTGTGGCGCTGACCCACAACTGCACAGGGCACGTCTTCGCCAGCTG	GCTCCCAGCTGGAGGTGTGGCGCTGACCCACAACGGCACAGGGCACGTCTTCGCCAGCTG	reverse-complement	No Error	False
2969	Trp53	69479245	69479245	A	C	SNP	AACR-H0003219-M01-V01	11	69479125	69479365	CCCACCTTGACACCTGATCGTTACTCGGCTTGTCCCCGACCTCCGTTCTCTCTCCTCTCTTCCAGTACTCTCCTCCCCTCAATAAGCTATTCTGCCAGCTGGCGAAGACGTGCCCTGTGCAGTTGTGGGTCAGCGCCACACCTCCAGCTGGGAGCCGTGTCCGCGCCATGGCCATCTACAAGAAGTCACAGCACATGACGGAGGTCGTGAGACGCTGCCCCCACCATGAGCGCTGCTCCGA	CCCACCTTGACACCTGATCGTTACTCGGCTTGTCCCCGACCTCCGTTCTCTCTCCTCTCTTCCAGTACTCTCCTCCCCTCAATAAGCTATTCTGCCAGCTGGCGAAGACGTGCCCTGTGCCGTTGTGGGTCAGCGCCACACCTCCAGCTGGGAGCCGTGTCCGCGCCATGGCCATCTACAAGAAGTCACAGCACATGACGGAGGTCGTGAGACGCTGCCCCCACCATGAGCGCTGCTCCGA	CCCACCTTGACACCTGATCGTTACTCGGCTTGTCCCCGACCTCCGTTCTCTCTCCTCTCTTCCAGTACTCTCCTCCCCTCAATAAGCTATTCTGCCAGCTGGCGAAGACGTGCCCTGTGC	GTTGTGGGTCAGCGCCACACCTCCAGCTGGGAGCCGTGTCCGCGCCATGGCCATCTACAAGAAGTCACAGCACATGACGGAGGTCGTGAGACGCTGCCCCCACCATGAGCGCTGCTCCGA	A	C	120	123	AGT	+	AGCTGGCGAAGACGTGCCCTGTGCAGTTGT	GGCGAAGACGTGCCCTGTGC	CGGCA	5	CAGGGCAC	8	CGGCACAGGGCAC	3	1	True	False	49.0	0.75	0.8	0	20.750293158	23.68297483533016	3.0	GCTCCCAGCTGGAGGTGTGGCGCTGACCCACAACTGCACAGGGCACGTCTTCGCCAGCTG	GCTCCCAGCTGGAGGTGTGGCGCTGACCCACAACGGCACAGGGCACGTCTTCGCCAGCTG	reverse-complement	No Error	False
2969	Trp53	69479245	69479245	A	C	SNP	AACR-H0003219-M01-V01	11	69479125	69479365	CCCACCTTGACACCTGATCGTTACTCGGCTTGTCCCCGACCTCCGTTCTCTCTCCTCTCTTCCAGTACTCTCCTCCCCTCAATAAGCTATTCTGCCAGCTGGCGAAGACGTGCCCTGTGCAGTTGTGGGTCAGCGCCACACCTCCAGCTGGGAGCCGTGTCCGCGCCATGGCCATCTACAAGAAGTCACAGCACATGACGGAGGTCGTGAGACGCTGCCCCCACCATGAGCGCTGCTCCGA	CCCACCTTGACACCTGATCGTTACTCGGCTTGTCCCCGACCTCCGTTCTCTCTCCTCTCTTCCAGTACTCTCCTCCCCTCAATAAGCTATTCTGCCAGCTGGCGAAGACGTGCCCTGTGCCGTTGTGGGTCAGCGCCACACCTCCAGCTGGGAGCCGTGTCCGCGCCATGGCCATCTACAAGAAGTCACAGCACATGACGGAGGTCGTGAGACGCTGCCCCCACCATGAGCGCTGCTCCGA	CCCACCTTGACACCTGATCGTTACTCGGCTTGTCCCCGACCTCCGTTCTCTCTCCTCTCTTCCAGTACTCTCCTCCCCTCAATAAGCTATTCTGCCAGCTGGCGAAGACGTGCCCTGTGC	GTTGTGGGTCAGCGCCACACCTCCAGCTGGGAGCCGTGTCCGCGCCATGGCCATCTACAAGAAGTCACAGCACATGACGGAGGTCGTGAGACGCTGCCCCCACCATGAGCGCTGCTCCGA	A	C	120	123	AGT	+	AGCTGGCGAAGACGTGCCCTGTGCAGTTGT	GGCGAAGACGTGCCCTGTGC	CGGCA	5	CAGGGCACGTCTTCG	15	CGGCACAGGGCACGTCTTCG	3	1	True	False	49.0	0.6666666666666666	0.8	0	20.75893700466667	21.410192383657613	4.0	GCTCCCAGCTGGAGGTGTGGCGCTGACCCACAACTGCACAGGGCACGTCTTCGCCAGCTG	GCTCCCAGCTGGAGGTGTGGCGCTGACCCACAACGGCACAGGGCACGTCTTCGCCAGCTG	reverse-complement	No Error	False
2969	Trp53	69479245	69479245	A	C	SNP	AACR-H0003219-M01-V01	11	69479125	69479365	CCCACCTTGACACCTGATCGTTACTCGGCTTGTCCCCGACCTCCGTTCTCTCTCCTCTCTTCCAGTACTCTCCTCCCCTCAATAAGCTATTCTGCCAGCTGGCGAAGACGTGCCCTGTGCAGTTGTGGGTCAGCGCCACACCTCCAGCTGGGAGCCGTGTCCGCGCCATGGCCATCTACAAGAAGTCACAGCACATGACGGAGGTCGTGAGACGCTGCCCCCACCATGAGCGCTGCTCCGA	CCCACCTTGACACCTGATCGTTACTCGGCTTGTCCCCGACCTCCGTTCTCTCTCCTCTCTTCCAGTACTCTCCTCCCCTCAATAAGCTATTCTGCCAGCTGGCGAAGACGTGCCCTGTGCCGTTGTGGGTCAGCGCCACACCTCCAGCTGGGAGCCGTGTCCGCGCCATGGCCATCTACAAGAAGTCACAGCACATGACGGAGGTCGTGAGACGCTGCCCCCACCATGAGCGCTGCTCCGA	CCCACCTTGACACCTGATCGTTACTCGGCTTGTCCCCGACCTCCGTTCTCTCTCCTCTCTTCCAGTACTCTCCTCCCCTCAATAAGCTATTCTGCCAGCTGGCGAAGACGTGCCCTGTGC	GTTGTGGGTCAGCGCCACACCTCCAGCTGGGAGCCGTGTCCGCGCCATGGCCATCTACAAGAAGTCACAGCACATGACGGAGGTCGTGAGACGCTGCCCCCACCATGAGCGCTGCTCCGA	A	C	108	111	CGT	+	AGCTATTCTGCCAGCTGGCGAAGACGTGCC	GTTCTGCCAGCTGGCGAAGA	ACCCACAACGGCACAGGGCACGTCT	25	TCGCCAGCTG	10	ACCCACAACGGCACAGGGCACGTCTTCGCCAGCTG	15	9	False	False	52.0	0.7	0.64	0	18.1970244564	20.946290115612097	5.0	AGGTGTGGCGCTGACCCACAACTGCACAGGGCACGTCTTCGCCAGCTGGCAGAATAGCTT	AGGTGTGGCGCTGACCCACAACGGCACAGGGCACGTCTTCGCCAGCTGGCAGAATAGCTT	reverse-complement	No Error	False
2970	Ctnnb1	120779669	120779669	A	C	SNP	AACR-H0003221-M01-V01	9	120779549	120779789	GTAGCATTTTCAGTTCACTAACATACTCTGTTTTTACAGCTGACCTGATGGAGTTGGACATGGCCATGGAGCCGGACAGAAAAGCTGCTGTCAGCCACTGGCAGCAGCAGTCTTACTTGGATTCTGGAATCCATTCTGGTGCCACCACCACAGCTCCTTCCCTGAGTGGCAAGGGCAACCCTGAGGAAGAAGATGTTGACACCTCCCAAGTCCTTTATGAATGGGAGCAAGGCTTTTCCCA	GTAGCATTTTCAGTTCACTAACATACTCTGTTTTTACAGCTGACCTGATGGAGTTGGACATGGCCATGGAGCCGGACAGAAAAGCTGCTGTCAGCCACTGGCAGCAGCAGTCTTACTTGGCTTCTGGAATCCATTCTGGTGCCACCACCACAGCTCCTTCCCTGAGTGGCAAGGGCAACCCTGAGGAAGAAGATGTTGACACCTCCCAAGTCCTTTATGAATGGGAGCAAGGCTTTTCCCA	GTAGCATTTTCAGTTCACTAACATACTCTGTTTTTACAGCTGACCTGATGGAGTTGGACATGGCCATGGAGCCGGACAGAAAAGCTGCTGTCAGCCACTGGCAGCAGCAGTCTTACTTGG	TTCTGGAATCCATTCTGGTGCCACCACCACAGCTCCTTCCCTGAGTGGCAAGGGCAACCCTGAGGAAGAAGATGTTGACACCTCCCAAGTCCTTTATGAATGGGAGCAAGGCTTTTCCCA	A	C	144	141	TGG	-	CACTCAGGGAAGGAGCTGTGGTGGTGGCAC	GAGGGAAGGAGCTGTGGTGG	TGGCTTCTGGAATCCATTCTGGTGCCACCA	30	CCACAGCTCC	10	TGGCTTCTGGAATCCATTCTGGTGCCACCACCACAGCTCC	26	3	False	False	52.0	0.7	0.5333333333333333	0	16.97754387	8.89223564064509	1.0	GTCTTACTTGGATTCTGGAATCCATTCTGGTGCCACCACCACAGCTCCTTCCCTGAGTGG	GTCTTACTTGGCTTCTGGAATCCATTCTGGTGCCACCACCACAGCTCCTTCCCTGAGTGG	reverse-complement	No Error	False
2970	Ctnnb1	120779669	120779669	A	C	SNP	AACR-H0003221-M01-V01	9	120779549	120779789	GTAGCATTTTCAGTTCACTAACATACTCTGTTTTTACAGCTGACCTGATGGAGTTGGACATGGCCATGGAGCCGGACAGAAAAGCTGCTGTCAGCCACTGGCAGCAGCAGTCTTACTTGGATTCTGGAATCCATTCTGGTGCCACCACCACAGCTCCTTCCCTGAGTGGCAAGGGCAACCCTGAGGAAGAAGATGTTGACACCTCCCAAGTCCTTTATGAATGGGAGCAAGGCTTTTCCCA	GTAGCATTTTCAGTTCACTAACATACTCTGTTTTTACAGCTGACCTGATGGAGTTGGACATGGCCATGGAGCCGGACAGAAAAGCTGCTGTCAGCCACTGGCAGCAGCAGTCTTACTTGGCTTCTGGAATCCATTCTGGTGCCACCACCACAGCTCCTTCCCTGAGTGGCAAGGGCAACCCTGAGGAAGAAGATGTTGACACCTCCCAAGTCCTTTATGAATGGGAGCAAGGCTTTTCCCA	GTAGCATTTTCAGTTCACTAACATACTCTGTTTTTACAGCTGACCTGATGGAGTTGGACATGGCCATGGAGCCGGACAGAAAAGCTGCTGTCAGCCACTGGCAGCAGCAGTCTTACTTGG	TTCTGGAATCCATTCTGGTGCCACCACCACAGCTCCTTCCCTGAGTGGCAAGGGCAACCCTGAGGAAGAAGATGTTGACACCTCCCAAGTCCTTTATGAATGGGAGCAAGGCTTTTCCCA	A	C	144	141	TGG	-	CACTCAGGGAAGGAGCTGTGGTGGTGGCAC	GAGGGAAGGAGCTGTGGTGG	TGGCTTCTGGAATCCATTCTGGTGCCACCA	30	CCACAGCTCCTTC	13	TGGCTTCTGGAATCCATTCTGGTGCCACCACCACAGCTCCTTC	26	3	False	False	52.0	0.6153846153846154	0.5333333333333333	0	16.551667702000003	8.796372580209779	2.0	GTCTTACTTGGATTCTGGAATCCATTCTGGTGCCACCACCACAGCTCCTTCCCTGAGTGG	GTCTTACTTGGCTTCTGGAATCCATTCTGGTGCCACCACCACAGCTCCTTCCCTGAGTGG	reverse-complement	No Error	False
2970	Ctnnb1	120779669	120779669	A	C	SNP	AACR-H0003221-M01-V01	9	120779549	120779789	GTAGCATTTTCAGTTCACTAACATACTCTGTTTTTACAGCTGACCTGATGGAGTTGGACATGGCCATGGAGCCGGACAGAAAAGCTGCTGTCAGCCACTGGCAGCAGCAGTCTTACTTGGATTCTGGAATCCATTCTGGTGCCACCACCACAGCTCCTTCCCTGAGTGGCAAGGGCAACCCTGAGGAAGAAGATGTTGACACCTCCCAAGTCCTTTATGAATGGGAGCAAGGCTTTTCCCA	GTAGCATTTTCAGTTCACTAACATACTCTGTTTTTACAGCTGACCTGATGGAGTTGGACATGGCCATGGAGCCGGACAGAAAAGCTGCTGTCAGCCACTGGCAGCAGCAGTCTTACTTGGCTTCTGGAATCCATTCTGGTGCCACCACCACAGCTCCTTCCCTGAGTGGCAAGGGCAACCCTGAGGAAGAAGATGTTGACACCTCCCAAGTCCTTTATGAATGGGAGCAAGGCTTTTCCCA	GTAGCATTTTCAGTTCACTAACATACTCTGTTTTTACAGCTGACCTGATGGAGTTGGACATGGCCATGGAGCCGGACAGAAAAGCTGCTGTCAGCCACTGGCAGCAGCAGTCTTACTTGG	TTCTGGAATCCATTCTGGTGCCACCACCACAGCTCCTTCCCTGAGTGGCAAGGGCAACCCTGAGGAAGAAGATGTTGACACCTCCCAAGTCCTTTATGAATGGGAGCAAGGCTTTTCCCA	A	C	144	141	TGG	-	CACTCAGGGAAGGAGCTGTGGTGGTGGCAC	GAGGGAAGGAGCTGTGGTGG	TGGCTTCTGGAATCCATTCTGGTGCCACCA	30	CCACAGCTCCTTCCC	15	TGGCTTCTGGAATCCATTCTGGTGCCACCACCACAGCTCCTTCCC	26	3	False	False	52.0	0.6666666666666666	0.5333333333333333	0	17.213793088666666	8.79250033246321	3.0	GTCTTACTTGGATTCTGGAATCCATTCTGGTGCCACCACCACAGCTCCTTCCCTGAGTGG	GTCTTACTTGGCTTCTGGAATCCATTCTGGTGCCACCACCACAGCTCCTTCCCTGAGTGG	reverse-complement	No Error	False
2970	Ctnnb1	120779669	120779669	A	C	SNP	AACR-H0003221-M01-V01	9	120779549	120779789	GTAGCATTTTCAGTTCACTAACATACTCTGTTTTTACAGCTGACCTGATGGAGTTGGACATGGCCATGGAGCCGGACAGAAAAGCTGCTGTCAGCCACTGGCAGCAGCAGTCTTACTTGGATTCTGGAATCCATTCTGGTGCCACCACCACAGCTCCTTCCCTGAGTGGCAAGGGCAACCCTGAGGAAGAAGATGTTGACACCTCCCAAGTCCTTTATGAATGGGAGCAAGGCTTTTCCCA	GTAGCATTTTCAGTTCACTAACATACTCTGTTTTTACAGCTGACCTGATGGAGTTGGACATGGCCATGGAGCCGGACAGAAAAGCTGCTGTCAGCCACTGGCAGCAGCAGTCTTACTTGGCTTCTGGAATCCATTCTGGTGCCACCACCACAGCTCCTTCCCTGAGTGGCAAGGGCAACCCTGAGGAAGAAGATGTTGACACCTCCCAAGTCCTTTATGAATGGGAGCAAGGCTTTTCCCA	GTAGCATTTTCAGTTCACTAACATACTCTGTTTTTACAGCTGACCTGATGGAGTTGGACATGGCCATGGAGCCGGACAGAAAAGCTGCTGTCAGCCACTGGCAGCAGCAGTCTTACTTGG	TTCTGGAATCCATTCTGGTGCCACCACCACAGCTCCTTCCCTGAGTGGCAAGGGCAACCCTGAGGAAGAAGATGTTGACACCTCCCAAGTCCTTTATGAATGGGAGCAAGGCTTTTCCCA	A	C	144	141	TGG	-	CACTCAGGGAAGGAGCTGTGGTGGTGGCAC	GAGGGAAGGAGCTGTGGTGG	TGGCTTCTGGAATCCATTCTGGTGCCACCA	30	CCACAGCT	8	TGGCTTCTGGAATCCATTCTGGTGCCACCACCACAGCT	26	3	False	False	52.0	0.625	0.5333333333333333	0	16.107063812	8.777031063651778	4.0	GTCTTACTTGGATTCTGGAATCCATTCTGGTGCCACCACCACAGCTCCTTCCCTGAGTGG	GTCTTACTTGGCTTCTGGAATCCATTCTGGTGCCACCACCACAGCTCCTTCCCTGAGTGG	reverse-complement	No Error	False
2970	Ctnnb1	120779669	120779669	A	C	SNP	AACR-H0003221-M01-V01	9	120779549	120779789	GTAGCATTTTCAGTTCACTAACATACTCTGTTTTTACAGCTGACCTGATGGAGTTGGACATGGCCATGGAGCCGGACAGAAAAGCTGCTGTCAGCCACTGGCAGCAGCAGTCTTACTTGGATTCTGGAATCCATTCTGGTGCCACCACCACAGCTCCTTCCCTGAGTGGCAAGGGCAACCCTGAGGAAGAAGATGTTGACACCTCCCAAGTCCTTTATGAATGGGAGCAAGGCTTTTCCCA	GTAGCATTTTCAGTTCACTAACATACTCTGTTTTTACAGCTGACCTGATGGAGTTGGACATGGCCATGGAGCCGGACAGAAAAGCTGCTGTCAGCCACTGGCAGCAGCAGTCTTACTTGGCTTCTGGAATCCATTCTGGTGCCACCACCACAGCTCCTTCCCTGAGTGGCAAGGGCAACCCTGAGGAAGAAGATGTTGACACCTCCCAAGTCCTTTATGAATGGGAGCAAGGCTTTTCCCA	GTAGCATTTTCAGTTCACTAACATACTCTGTTTTTACAGCTGACCTGATGGAGTTGGACATGGCCATGGAGCCGGACAGAAAAGCTGCTGTCAGCCACTGGCAGCAGCAGTCTTACTTGG	TTCTGGAATCCATTCTGGTGCCACCACCACAGCTCCTTCCCTGAGTGGCAAGGGCAACCCTGAGGAAGAAGATGTTGACACCTCCCAAGTCCTTTATGAATGGGAGCAAGGCTTTTCCCA	A	C	98	101	TGG	+	GACAGAAAAGCTGCTGTCAGCCACTGGCAG	GAAAAGCTGCTGTCAGCCAC	AGAAGCCAAGTAAGACTGCTGCTGCCAGTG	30	GCTGACAGCAGCTTT	15	AGAAGCCAAGTAAGACTGCTGCTGCCAGTGGCTGACAGCAGCTTT	25	4	False	False	49.0	0.5333333333333333	0.5333333333333333	0	15.671418043333333	3.340485906410259	5.0	TGGATTCCAGAATCCAAGTAAGACTGCTGCTGCCAGTGGCTGACAGCAGCTTTTCTGTCC	TGGATTCCAGAAGCCAAGTAAGACTGCTGCTGCCAGTGGCTGACAGCAGCTTTTCTGTCC	reverse-complement	No Error	False
2971	Trp53	69479342	69479342	C	A	SNP	AACR-H0003224-M01-V01	11	69479222	69479462	GCTGGCGAAGACGTGCCCTGTGCAGTTGTGGGTCAGCGCCACACCTCCAGCTGGGAGCCGTGTCCGCGCCATGGCCATCTACAAGAAGTCACAGCACATGACGGAGGTCGTGAGACGCTGCCCCCACCATGAGCGCTGCTCCGATGGTGATGGTAAGCCCTCAACACCGCCTGTGGGGTTAGGACTGGCAGCCTCCCATCTCCCGGCTTCTGACTTATTCTTGCTCTTAGGCCTGGCTCCT	GCTGGCGAAGACGTGCCCTGTGCAGTTGTGGGTCAGCGCCACACCTCCAGCTGGGAGCCGTGTCCGCGCCATGGCCATCTACAAGAAGTCACAGCACATGACGGAGGTCGTGAGACGCTGACCCCACCATGAGCGCTGCTCCGATGGTGATGGTAAGCCCTCAACACCGCCTGTGGGGTTAGGACTGGCAGCCTCCCATCTCCCGGCTTCTGACTTATTCTTGCTCTTAGGCCTGGCTCCT	GCTGGCGAAGACGTGCCCTGTGCAGTTGTGGGTCAGCGCCACACCTCCAGCTGGGAGCCGTGTCCGCGCCATGGCCATCTACAAGAAGTCACAGCACATGACGGAGGTCGTGAGACGCTG	CCCCACCATGAGCGCTGCTCCGATGGTGATGGTAAGCCCTCAACACCGCCTGTGGGGTTAGGACTGGCAGCCTCCCATCTCCCGGCTTCTGACTTATTCTTGCTCTTAGGCCTGGCTCCT	C	A	122	119	GGC	-	CATCGGAGCAGCGCTCATGGTGGGGGCAGC	GGAGCAGCGCTCATGGTGGG	TGAGACGCTGACCCC	15	ACCATGAGCGCTGCT	15	TGAGACGCTGACCCCACCATGAGCGCTGCT	4	10	True	False	58.0	0.6	0.6666666666666666	0	20.868022334	39.26842168334014	1.0	GTCACAGCACATGACGGAGGTCGTGAGACGCTGCCCCCACCATGAGCGCTGCTCCGATGG	GTCACAGCACATGACGGAGGTCGTGAGACGCTGACCCCACCATGAGCGCTGCTCCGATGG	reverse-complement	No Error	False
2971	Trp53	69479342	69479342	C	A	SNP	AACR-H0003224-M01-V01	11	69479222	69479462	GCTGGCGAAGACGTGCCCTGTGCAGTTGTGGGTCAGCGCCACACCTCCAGCTGGGAGCCGTGTCCGCGCCATGGCCATCTACAAGAAGTCACAGCACATGACGGAGGTCGTGAGACGCTGCCCCCACCATGAGCGCTGCTCCGATGGTGATGGTAAGCCCTCAACACCGCCTGTGGGGTTAGGACTGGCAGCCTCCCATCTCCCGGCTTCTGACTTATTCTTGCTCTTAGGCCTGGCTCCT	GCTGGCGAAGACGTGCCCTGTGCAGTTGTGGGTCAGCGCCACACCTCCAGCTGGGAGCCGTGTCCGCGCCATGGCCATCTACAAGAAGTCACAGCACATGACGGAGGTCGTGAGACGCTGACCCCACCATGAGCGCTGCTCCGATGGTGATGGTAAGCCCTCAACACCGCCTGTGGGGTTAGGACTGGCAGCCTCCCATCTCCCGGCTTCTGACTTATTCTTGCTCTTAGGCCTGGCTCCT	GCTGGCGAAGACGTGCCCTGTGCAGTTGTGGGTCAGCGCCACACCTCCAGCTGGGAGCCGTGTCCGCGCCATGGCCATCTACAAGAAGTCACAGCACATGACGGAGGTCGTGAGACGCTG	CCCCACCATGAGCGCTGCTCCGATGGTGATGGTAAGCCCTCAACACCGCCTGTGGGGTTAGGACTGGCAGCCTCCCATCTCCCGGCTTCTGACTTATTCTTGCTCTTAGGCCTGGCTCCT	C	A	122	119	GGC	-	CATCGGAGCAGCGCTCATGGTGGGGGCAGC	GGAGCAGCGCTCATGGTGGG	TGAGACGCTGACCCC	15	ACCATGAGCGCTG	13	TGAGACGCTGACCCCACCATGAGCGCTG	4	10	True	False	58.0	0.6153846153846154	0.6666666666666666	0	20.79154251	34.45317638220062	2.0	GTCACAGCACATGACGGAGGTCGTGAGACGCTGCCCCCACCATGAGCGCTGCTCCGATGG	GTCACAGCACATGACGGAGGTCGTGAGACGCTGACCCCACCATGAGCGCTGCTCCGATGG	reverse-complement	No Error	False
2971	Trp53	69479342	69479342	C	A	SNP	AACR-H0003224-M01-V01	11	69479222	69479462	GCTGGCGAAGACGTGCCCTGTGCAGTTGTGGGTCAGCGCCACACCTCCAGCTGGGAGCCGTGTCCGCGCCATGGCCATCTACAAGAAGTCACAGCACATGACGGAGGTCGTGAGACGCTGCCCCCACCATGAGCGCTGCTCCGATGGTGATGGTAAGCCCTCAACACCGCCTGTGGGGTTAGGACTGGCAGCCTCCCATCTCCCGGCTTCTGACTTATTCTTGCTCTTAGGCCTGGCTCCT	GCTGGCGAAGACGTGCCCTGTGCAGTTGTGGGTCAGCGCCACACCTCCAGCTGGGAGCCGTGTCCGCGCCATGGCCATCTACAAGAAGTCACAGCACATGACGGAGGTCGTGAGACGCTGACCCCACCATGAGCGCTGCTCCGATGGTGATGGTAAGCCCTCAACACCGCCTGTGGGGTTAGGACTGGCAGCCTCCCATCTCCCGGCTTCTGACTTATTCTTGCTCTTAGGCCTGGCTCCT	GCTGGCGAAGACGTGCCCTGTGCAGTTGTGGGTCAGCGCCACACCTCCAGCTGGGAGCCGTGTCCGCGCCATGGCCATCTACAAGAAGTCACAGCACATGACGGAGGTCGTGAGACGCTG	CCCCACCATGAGCGCTGCTCCGATGGTGATGGTAAGCCCTCAACACCGCCTGTGGGGTTAGGACTGGCAGCCTCCCATCTCCCGGCTTCTGACTTATTCTTGCTCTTAGGCCTGGCTCCT	C	A	122	119	GGC	-	CATCGGAGCAGCGCTCATGGTGGGGGCAGC	GGAGCAGCGCTCATGGTGGG	TGAGACGCTGACCCC	15	ACCATGAGCG	10	TGAGACGCTGACCCCACCATGAGCG	4	10	True	False	58.0	0.6	0.6666666666666666	0	20.338950334	28.381259181123227	3.0	GTCACAGCACATGACGGAGGTCGTGAGACGCTGCCCCCACCATGAGCGCTGCTCCGATGG	GTCACAGCACATGACGGAGGTCGTGAGACGCTGACCCCACCATGAGCGCTGCTCCGATGG	reverse-complement	No Error	False
2971	Trp53	69479342	69479342	C	A	SNP	AACR-H0003224-M01-V01	11	69479222	69479462	GCTGGCGAAGACGTGCCCTGTGCAGTTGTGGGTCAGCGCCACACCTCCAGCTGGGAGCCGTGTCCGCGCCATGGCCATCTACAAGAAGTCACAGCACATGACGGAGGTCGTGAGACGCTGCCCCCACCATGAGCGCTGCTCCGATGGTGATGGTAAGCCCTCAACACCGCCTGTGGGGTTAGGACTGGCAGCCTCCCATCTCCCGGCTTCTGACTTATTCTTGCTCTTAGGCCTGGCTCCT	GCTGGCGAAGACGTGCCCTGTGCAGTTGTGGGTCAGCGCCACACCTCCAGCTGGGAGCCGTGTCCGCGCCATGGCCATCTACAAGAAGTCACAGCACATGACGGAGGTCGTGAGACGCTGACCCCACCATGAGCGCTGCTCCGATGGTGATGGTAAGCCCTCAACACCGCCTGTGGGGTTAGGACTGGCAGCCTCCCATCTCCCGGCTTCTGACTTATTCTTGCTCTTAGGCCTGGCTCCT	GCTGGCGAAGACGTGCCCTGTGCAGTTGTGGGTCAGCGCCACACCTCCAGCTGGGAGCCGTGTCCGCGCCATGGCCATCTACAAGAAGTCACAGCACATGACGGAGGTCGTGAGACGCTG	CCCCACCATGAGCGCTGCTCCGATGGTGATGGTAAGCCCTCAACACCGCCTGTGGGGTTAGGACTGGCAGCCTCCCATCTCCCGGCTTCTGACTTATTCTTGCTCTTAGGCCTGGCTCCT	C	A	122	119	GGC	-	CATCGGAGCAGCGCTCATGGTGGGGGCAGC	GGAGCAGCGCTCATGGTGGG	TGAGACGCTGACCCC	15	ACCATGAG	8	TGAGACGCTGACCCCACCATGAG	4	10	True	False	58.0	0.5	0.6666666666666666	0	19.24885319	26.859615619983224	4.0	GTCACAGCACATGACGGAGGTCGTGAGACGCTGCCCCCACCATGAGCGCTGCTCCGATGG	GTCACAGCACATGACGGAGGTCGTGAGACGCTGACCCCACCATGAGCGCTGCTCCGATGG	reverse-complement	No Error	False
2971	Trp53	69479342	69479342	C	A	SNP	AACR-H0003224-M01-V01	11	69479222	69479462	GCTGGCGAAGACGTGCCCTGTGCAGTTGTGGGTCAGCGCCACACCTCCAGCTGGGAGCCGTGTCCGCGCCATGGCCATCTACAAGAAGTCACAGCACATGACGGAGGTCGTGAGACGCTGCCCCCACCATGAGCGCTGCTCCGATGGTGATGGTAAGCCCTCAACACCGCCTGTGGGGTTAGGACTGGCAGCCTCCCATCTCCCGGCTTCTGACTTATTCTTGCTCTTAGGCCTGGCTCCT	GCTGGCGAAGACGTGCCCTGTGCAGTTGTGGGTCAGCGCCACACCTCCAGCTGGGAGCCGTGTCCGCGCCATGGCCATCTACAAGAAGTCACAGCACATGACGGAGGTCGTGAGACGCTGACCCCACCATGAGCGCTGCTCCGATGGTGATGGTAAGCCCTCAACACCGCCTGTGGGGTTAGGACTGGCAGCCTCCCATCTCCCGGCTTCTGACTTATTCTTGCTCTTAGGCCTGGCTCCT	GCTGGCGAAGACGTGCCCTGTGCAGTTGTGGGTCAGCGCCACACCTCCAGCTGGGAGCCGTGTCCGCGCCATGGCCATCTACAAGAAGTCACAGCACATGACGGAGGTCGTGAGACGCTG	CCCCACCATGAGCGCTGCTCCGATGGTGATGGTAAGCCCTCAACACCGCCTGTGGGGTTAGGACTGGCAGCCTCCCATCTCCCGGCTTCTGACTTATTCTTGCTCTTAGGCCTGGCTCCT	C	A	122	119	GGC	-	CATCGGAGCAGCGCTCATGGTGGGGGCAGC	GGAGCAGCGCTCATGGTGGG	CGCTGACCCC	10	ACCATGAGCGCTGCT	15	CGCTGACCCCACCATGAGCGCTGCT	4	5	True	False	58.0	0.6	0.8	0	21.560991092	20.14355394230053	5.0	GTCACAGCACATGACGGAGGTCGTGAGACGCTGCCCCCACCATGAGCGCTGCTCCGATGG	GTCACAGCACATGACGGAGGTCGTGAGACGCTGACCCCACCATGAGCGCTGCTCCGATGG	reverse-complement	No Error	False
2972	Map2k1	64121815	64121815	A	G	SNP	AACR-H0003227-M01-V01	9	64121695	64121935	CCAGGCCAGATGGCTTGTGGGAGACCTTGAAGACCACTCCACCGTTGCCAGCTCCCAGTTCGCTGATCTTCTCAAAGTCATCATCCTTCAGTTCCCCCACCTTCTGCTTCTGCGTCAGAAAGGCCTCGAGCCGCTTCCGCTGCTGCTCGTCAAGCTCCAGCTCCTCCAGCTTCTTCTGCAAGGCCTCCAGGTTGGTCCTGCCCCGAGGAGGCCCAGGTCAGCACTGGCGCAGCACAGAGAC	CCAGGCCAGATGGCTTGTGGGAGACCTTGAAGACCACTCCACCGTTGCCAGCTCCCAGTTCGCTGATCTTCTCAAAGTCATCATCCTTCAGTTCCCCCACCTTCTGCTTCTGCGTCAGAAGGGCCTCGAGCCGCTTCCGCTGCTGCTCGTCAAGCTCCAGCTCCTCCAGCTTCTTCTGCAAGGCCTCCAGGTTGGTCCTGCCCCGAGGAGGCCCAGGTCAGCACTGGCGCAGCACAGAGAC	CCAGGCCAGATGGCTTGTGGGAGACCTTGAAGACCACTCCACCGTTGCCAGCTCCCAGTTCGCTGATCTTCTCAAAGTCATCATCCTTCAGTTCCCCCACCTTCTGCTTCTGCGTCAGAA	GGCCTCGAGCCGCTTCCGCTGCTGCTCGTCAAGCTCCAGCTCCTCCAGCTTCTTCTGCAAGGCCTCCAGGTTGGTCCTGCCCCGAGGAGGCCCAGGTCAGCACTGGCGCAGCACAGAGAC	A	G	132	129	GGC	-	AGCTTGACGAGCAGCAGCGGAAGCGGCTCG	GGACGAGCAGCAGCGGAAGC	TGCGTCAGAAGGGCCTCGAGCCGCT	25	TCCGCTGC	8	TGCGTCAGAAGGGCCTCGAGCCGCTTCCGCTGC	14	10	False	False	48.0	0.75	0.68	0	18.1611292908	17.287569512957255	1.0	CACCTTCTGCTTCTGCGTCAGAAAGGCCTCGAGCCGCTTCCGCTGCTGCTCGTCAAGCTC	CACCTTCTGCTTCTGCGTCAGAAGGGCCTCGAGCCGCTTCCGCTGCTGCTCGTCAAGCTC	reverse-complement	No Error	False
2972	Map2k1	64121815	64121815	A	G	SNP	AACR-H0003227-M01-V01	9	64121695	64121935	CCAGGCCAGATGGCTTGTGGGAGACCTTGAAGACCACTCCACCGTTGCCAGCTCCCAGTTCGCTGATCTTCTCAAAGTCATCATCCTTCAGTTCCCCCACCTTCTGCTTCTGCGTCAGAAAGGCCTCGAGCCGCTTCCGCTGCTGCTCGTCAAGCTCCAGCTCCTCCAGCTTCTTCTGCAAGGCCTCCAGGTTGGTCCTGCCCCGAGGAGGCCCAGGTCAGCACTGGCGCAGCACAGAGAC	CCAGGCCAGATGGCTTGTGGGAGACCTTGAAGACCACTCCACCGTTGCCAGCTCCCAGTTCGCTGATCTTCTCAAAGTCATCATCCTTCAGTTCCCCCACCTTCTGCTTCTGCGTCAGAAGGGCCTCGAGCCGCTTCCGCTGCTGCTCGTCAAGCTCCAGCTCCTCCAGCTTCTTCTGCAAGGCCTCCAGGTTGGTCCTGCCCCGAGGAGGCCCAGGTCAGCACTGGCGCAGCACAGAGAC	CCAGGCCAGATGGCTTGTGGGAGACCTTGAAGACCACTCCACCGTTGCCAGCTCCCAGTTCGCTGATCTTCTCAAAGTCATCATCCTTCAGTTCCCCCACCTTCTGCTTCTGCGTCAGAA	GGCCTCGAGCCGCTTCCGCTGCTGCTCGTCAAGCTCCAGCTCCTCCAGCTTCTTCTGCAAGGCCTCCAGGTTGGTCCTGCCCCGAGGAGGCCCAGGTCAGCACTGGCGCAGCACAGAGAC	A	G	132	129	GGC	-	AGCTTGACGAGCAGCAGCGGAAGCGGCTCG	GGACGAGCAGCAGCGGAAGC	TGCGTCAGAAGGGCCTCGAGCCGCT	25	TCCGCTGCTGCTCGT	15	TGCGTCAGAAGGGCCTCGAGCCGCTTCCGCTGCTGCTCGT	14	10	False	False	48.0	0.6666666666666666	0.68	0	18.169773137466667	16.78275406607519	2.0	CACCTTCTGCTTCTGCGTCAGAAAGGCCTCGAGCCGCTTCCGCTGCTGCTCGTCAAGCTC	CACCTTCTGCTTCTGCGTCAGAAGGGCCTCGAGCCGCTTCCGCTGCTGCTCGTCAAGCTC	reverse-complement	No Error	False
2972	Map2k1	64121815	64121815	A	G	SNP	AACR-H0003227-M01-V01	9	64121695	64121935	CCAGGCCAGATGGCTTGTGGGAGACCTTGAAGACCACTCCACCGTTGCCAGCTCCCAGTTCGCTGATCTTCTCAAAGTCATCATCCTTCAGTTCCCCCACCTTCTGCTTCTGCGTCAGAAAGGCCTCGAGCCGCTTCCGCTGCTGCTCGTCAAGCTCCAGCTCCTCCAGCTTCTTCTGCAAGGCCTCCAGGTTGGTCCTGCCCCGAGGAGGCCCAGGTCAGCACTGGCGCAGCACAGAGAC	CCAGGCCAGATGGCTTGTGGGAGACCTTGAAGACCACTCCACCGTTGCCAGCTCCCAGTTCGCTGATCTTCTCAAAGTCATCATCCTTCAGTTCCCCCACCTTCTGCTTCTGCGTCAGAAGGGCCTCGAGCCGCTTCCGCTGCTGCTCGTCAAGCTCCAGCTCCTCCAGCTTCTTCTGCAAGGCCTCCAGGTTGGTCCTGCCCCGAGGAGGCCCAGGTCAGCACTGGCGCAGCACAGAGAC	CCAGGCCAGATGGCTTGTGGGAGACCTTGAAGACCACTCCACCGTTGCCAGCTCCCAGTTCGCTGATCTTCTCAAAGTCATCATCCTTCAGTTCCCCCACCTTCTGCTTCTGCGTCAGAA	GGCCTCGAGCCGCTTCCGCTGCTGCTCGTCAAGCTCCAGCTCCTCCAGCTTCTTCTGCAAGGCCTCCAGGTTGGTCCTGCCCCGAGGAGGCCCAGGTCAGCACTGGCGCAGCACAGAGAC	A	G	132	129	GGC	-	AGCTTGACGAGCAGCAGCGGAAGCGGCTCG	GGACGAGCAGCAGCGGAAGC	TGCGTCAGAAGGGCCTCGAGCCGCT	25	TCCGCTGCTGCTC	13	TGCGTCAGAAGGGCCTCGAGCCGCTTCCGCTGCTGCTC	14	10	False	False	48.0	0.6923076923076923	0.68	0	18.1833926308	15.869955471607955	3.0	CACCTTCTGCTTCTGCGTCAGAAAGGCCTCGAGCCGCTTCCGCTGCTGCTCGTCAAGCTC	CACCTTCTGCTTCTGCGTCAGAAGGGCCTCGAGCCGCTTCCGCTGCTGCTCGTCAAGCTC	reverse-complement	No Error	False
2972	Map2k1	64121815	64121815	A	G	SNP	AACR-H0003227-M01-V01	9	64121695	64121935	CCAGGCCAGATGGCTTGTGGGAGACCTTGAAGACCACTCCACCGTTGCCAGCTCCCAGTTCGCTGATCTTCTCAAAGTCATCATCCTTCAGTTCCCCCACCTTCTGCTTCTGCGTCAGAAAGGCCTCGAGCCGCTTCCGCTGCTGCTCGTCAAGCTCCAGCTCCTCCAGCTTCTTCTGCAAGGCCTCCAGGTTGGTCCTGCCCCGAGGAGGCCCAGGTCAGCACTGGCGCAGCACAGAGAC	CCAGGCCAGATGGCTTGTGGGAGACCTTGAAGACCACTCCACCGTTGCCAGCTCCCAGTTCGCTGATCTTCTCAAAGTCATCATCCTTCAGTTCCCCCACCTTCTGCTTCTGCGTCAGAAGGGCCTCGAGCCGCTTCCGCTGCTGCTCGTCAAGCTCCAGCTCCTCCAGCTTCTTCTGCAAGGCCTCCAGGTTGGTCCTGCCCCGAGGAGGCCCAGGTCAGCACTGGCGCAGCACAGAGAC	CCAGGCCAGATGGCTTGTGGGAGACCTTGAAGACCACTCCACCGTTGCCAGCTCCCAGTTCGCTGATCTTCTCAAAGTCATCATCCTTCAGTTCCCCCACCTTCTGCTTCTGCGTCAGAA	GGCCTCGAGCCGCTTCCGCTGCTGCTCGTCAAGCTCCAGCTCCTCCAGCTTCTTCTGCAAGGCCTCCAGGTTGGTCCTGCCCCGAGGAGGCCCAGGTCAGCACTGGCGCAGCACAGAGAC	A	G	132	129	GGC	-	AGCTTGACGAGCAGCAGCGGAAGCGGCTCG	GGACGAGCAGCAGCGGAAGC	GCTTCTGCGTCAGAAGGGCCTCGAGCCGCT	30	TCCGCTGC	8	GCTTCTGCGTCAGAAGGGCCTCGAGCCGCTTCCGCTGC	14	15	False	False	48.0	0.75	0.6666666666666666	0	18.22515207	14.024237178984816	4.0	CACCTTCTGCTTCTGCGTCAGAAAGGCCTCGAGCCGCTTCCGCTGCTGCTCGTCAAGCTC	CACCTTCTGCTTCTGCGTCAGAAGGGCCTCGAGCCGCTTCCGCTGCTGCTCGTCAAGCTC	reverse-complement	No Error	False
2972	Map2k1	64121815	64121815	A	G	SNP	AACR-H0003227-M01-V01	9	64121695	64121935	CCAGGCCAGATGGCTTGTGGGAGACCTTGAAGACCACTCCACCGTTGCCAGCTCCCAGTTCGCTGATCTTCTCAAAGTCATCATCCTTCAGTTCCCCCACCTTCTGCTTCTGCGTCAGAAAGGCCTCGAGCCGCTTCCGCTGCTGCTCGTCAAGCTCCAGCTCCTCCAGCTTCTTCTGCAAGGCCTCCAGGTTGGTCCTGCCCCGAGGAGGCCCAGGTCAGCACTGGCGCAGCACAGAGAC	CCAGGCCAGATGGCTTGTGGGAGACCTTGAAGACCACTCCACCGTTGCCAGCTCCCAGTTCGCTGATCTTCTCAAAGTCATCATCCTTCAGTTCCCCCACCTTCTGCTTCTGCGTCAGAAGGGCCTCGAGCCGCTTCCGCTGCTGCTCGTCAAGCTCCAGCTCCTCCAGCTTCTTCTGCAAGGCCTCCAGGTTGGTCCTGCCCCGAGGAGGCCCAGGTCAGCACTGGCGCAGCACAGAGAC	CCAGGCCAGATGGCTTGTGGGAGACCTTGAAGACCACTCCACCGTTGCCAGCTCCCAGTTCGCTGATCTTCTCAAAGTCATCATCCTTCAGTTCCCCCACCTTCTGCTTCTGCGTCAGAA	GGCCTCGAGCCGCTTCCGCTGCTGCTCGTCAAGCTCCAGCTCCTCCAGCTTCTTCTGCAAGGCCTCCAGGTTGGTCCTGCCCCGAGGAGGCCCAGGTCAGCACTGGCGCAGCACAGAGAC	A	G	132	129	GGC	-	AGCTTGACGAGCAGCAGCGGAAGCGGCTCG	GGACGAGCAGCAGCGGAAGC	GCTTCTGCGTCAGAAGGGCCTCGAGCCGCT	30	TCCGCTGCTGCTCGT	15	GCTTCTGCGTCAGAAGGGCCTCGAGCCGCTTCCGCTGCTGCTCGT	14	15	False	False	48.0	0.6666666666666666	0.6666666666666666	0	18.233795916666665	12.835630515589504	5.0	CACCTTCTGCTTCTGCGTCAGAAAGGCCTCGAGCCGCTTCCGCTGCTGCTCGTCAAGCTC	CACCTTCTGCTTCTGCGTCAGAAGGGCCTCGAGCCGCTTCCGCTGCTGCTCGTCAAGCTC	reverse-complement	No Error	False
2973	Kmt2d	98748856	98748856	T	A	SNP	AACR-H0003228-M01-V01	15	98748736	98748976	CAGGAACTGGCTCAGCAGGGCCTGGAAGTCGGGTGGGGATTCCTGCCAAGGGGGAACCTAGTGCTTGGCGGCCAAGTTCAGGTCCAGGAGTTGACGGGAACCGAGCAGACATGGCAAGTCTCATGGAGGTTGCTGCTGCTGCTGCCGCCGCCTGCTGCTGCTGTTGTTGCTGCTGCTGCTGCTGCTGCTGCCACAGTTGTTGTTGTTGCTGCTGCTGCTGCTGTTGTTGCTGCTGCTGCTG	CAGGAACTGGCTCAGCAGGGCCTGGAAGTCGGGTGGGGATTCCTGCCAAGGGGGAACCTAGTGCTTGGCGGCCAAGTTCAGGTCCAGGAGTTGACGGGAACCGAGCAGACATGGCAAGTCACATGGAGGTTGCTGCTGCTGCTGCCGCCGCCTGCTGCTGCTGTTGTTGCTGCTGCTGCTGCTGCTGCTGCCACAGTTGTTGTTGTTGCTGCTGCTGCTGCTGTTGTTGCTGCTGCTGCTG	CAGGAACTGGCTCAGCAGGGCCTGGAAGTCGGGTGGGGATTCCTGCCAAGGGGGAACCTAGTGCTTGGCGGCCAAGTTCAGGTCCAGGAGTTGACGGGAACCGAGCAGACATGGCAAGTC	CATGGAGGTTGCTGCTGCTGCTGCCGCCGCCTGCTGCTGCTGTTGTTGCTGCTGCTGCTGCTGCTGCTGCCACAGTTGTTGTTGTTGCTGCTGCTGCTGCTGTTGTTGCTGCTGCTGCTG	T	A	123	126	TGG	+	ACCGAGCAGACATGGCAAGTCTCATGGAGG	GGCAGACATGGCAAGTCTCA	CAGCAACCTCCATGT	15	GACTTGCC	8	CAGCAACCTCCATGTGACTTGCC	0	14	False	True	50.0	0.625	0.5333333333333333	0	19.915234902	17.8391621252054	1.0	GCAGCAGGCGGCGGCAGCAGCAGCAGCAACCTCCATGAGACTTGCCATGTCTGCTCGGTT	GCAGCAGGCGGCGGCAGCAGCAGCAGCAACCTCCATGTGACTTGCCATGTCTGCTCGGTT	reverse-complement	No Error	False
2973	Kmt2d	98748856	98748856	T	A	SNP	AACR-H0003228-M01-V01	15	98748736	98748976	CAGGAACTGGCTCAGCAGGGCCTGGAAGTCGGGTGGGGATTCCTGCCAAGGGGGAACCTAGTGCTTGGCGGCCAAGTTCAGGTCCAGGAGTTGACGGGAACCGAGCAGACATGGCAAGTCTCATGGAGGTTGCTGCTGCTGCTGCCGCCGCCTGCTGCTGCTGTTGTTGCTGCTGCTGCTGCTGCTGCTGCCACAGTTGTTGTTGTTGCTGCTGCTGCTGCTGTTGTTGCTGCTGCTGCTG	CAGGAACTGGCTCAGCAGGGCCTGGAAGTCGGGTGGGGATTCCTGCCAAGGGGGAACCTAGTGCTTGGCGGCCAAGTTCAGGTCCAGGAGTTGACGGGAACCGAGCAGACATGGCAAGTCACATGGAGGTTGCTGCTGCTGCTGCCGCCGCCTGCTGCTGCTGTTGTTGCTGCTGCTGCTGCTGCTGCTGCCACAGTTGTTGTTGTTGCTGCTGCTGCTGCTGTTGTTGCTGCTGCTGCTG	CAGGAACTGGCTCAGCAGGGCCTGGAAGTCGGGTGGGGATTCCTGCCAAGGGGGAACCTAGTGCTTGGCGGCCAAGTTCAGGTCCAGGAGTTGACGGGAACCGAGCAGACATGGCAAGTC	CATGGAGGTTGCTGCTGCTGCTGCCGCCGCCTGCTGCTGCTGTTGTTGCTGCTGCTGCTGCTGCTGCTGCCACAGTTGTTGTTGTTGCTGCTGCTGCTGCTGTTGTTGCTGCTGCTGCTG	T	A	123	126	TGG	+	ACCGAGCAGACATGGCAAGTCTCATGGAGG	GGCAGACATGGCAAGTCTCA	GCAGCAGCAGCAGCAACCTCCATGT	25	GACTTGCC	8	GCAGCAGCAGCAGCAACCTCCATGTGACTTGCC	0	24	False	True	50.0	0.625	0.6	0	20.632051656	14.942823444302938	2.0	GCAGCAGGCGGCGGCAGCAGCAGCAGCAACCTCCATGAGACTTGCCATGTCTGCTCGGTT	GCAGCAGGCGGCGGCAGCAGCAGCAGCAACCTCCATGTGACTTGCCATGTCTGCTCGGTT	reverse-complement	No Error	False
2973	Kmt2d	98748856	98748856	T	A	SNP	AACR-H0003228-M01-V01	15	98748736	98748976	CAGGAACTGGCTCAGCAGGGCCTGGAAGTCGGGTGGGGATTCCTGCCAAGGGGGAACCTAGTGCTTGGCGGCCAAGTTCAGGTCCAGGAGTTGACGGGAACCGAGCAGACATGGCAAGTCTCATGGAGGTTGCTGCTGCTGCTGCCGCCGCCTGCTGCTGCTGTTGTTGCTGCTGCTGCTGCTGCTGCTGCCACAGTTGTTGTTGTTGCTGCTGCTGCTGCTGTTGTTGCTGCTGCTGCTG	CAGGAACTGGCTCAGCAGGGCCTGGAAGTCGGGTGGGGATTCCTGCCAAGGGGGAACCTAGTGCTTGGCGGCCAAGTTCAGGTCCAGGAGTTGACGGGAACCGAGCAGACATGGCAAGTCACATGGAGGTTGCTGCTGCTGCTGCCGCCGCCTGCTGCTGCTGTTGTTGCTGCTGCTGCTGCTGCTGCTGCCACAGTTGTTGTTGTTGCTGCTGCTGCTGCTGTTGTTGCTGCTGCTGCTG	CAGGAACTGGCTCAGCAGGGCCTGGAAGTCGGGTGGGGATTCCTGCCAAGGGGGAACCTAGTGCTTGGCGGCCAAGTTCAGGTCCAGGAGTTGACGGGAACCGAGCAGACATGGCAAGTC	CATGGAGGTTGCTGCTGCTGCTGCCGCCGCCTGCTGCTGCTGTTGTTGCTGCTGCTGCTGCTGCTGCTGCCACAGTTGTTGTTGTTGCTGCTGCTGCTGCTGTTGTTGCTGCTGCTGCTG	T	A	123	126	TGG	+	ACCGAGCAGACATGGCAAGTCTCATGGAGG	GGCAGACATGGCAAGTCTCA	ACCTCCATGT	10	GACTTGCC	8	ACCTCCATGTGACTTGCC	0	9	False	True	50.0	0.625	0.5	0	19.556826525	13.101063411890625	3.0	GCAGCAGGCGGCGGCAGCAGCAGCAGCAACCTCCATGAGACTTGCCATGTCTGCTCGGTT	GCAGCAGGCGGCGGCAGCAGCAGCAGCAACCTCCATGTGACTTGCCATGTCTGCTCGGTT	reverse-complement	No Error	False
2973	Kmt2d	98748856	98748856	T	A	SNP	AACR-H0003228-M01-V01	15	98748736	98748976	CAGGAACTGGCTCAGCAGGGCCTGGAAGTCGGGTGGGGATTCCTGCCAAGGGGGAACCTAGTGCTTGGCGGCCAAGTTCAGGTCCAGGAGTTGACGGGAACCGAGCAGACATGGCAAGTCTCATGGAGGTTGCTGCTGCTGCTGCCGCCGCCTGCTGCTGCTGTTGTTGCTGCTGCTGCTGCTGCTGCTGCCACAGTTGTTGTTGTTGCTGCTGCTGCTGCTGTTGTTGCTGCTGCTGCTG	CAGGAACTGGCTCAGCAGGGCCTGGAAGTCGGGTGGGGATTCCTGCCAAGGGGGAACCTAGTGCTTGGCGGCCAAGTTCAGGTCCAGGAGTTGACGGGAACCGAGCAGACATGGCAAGTCACATGGAGGTTGCTGCTGCTGCTGCCGCCGCCTGCTGCTGCTGTTGTTGCTGCTGCTGCTGCTGCTGCTGCCACAGTTGTTGTTGTTGCTGCTGCTGCTGCTGTTGTTGCTGCTGCTGCTG	CAGGAACTGGCTCAGCAGGGCCTGGAAGTCGGGTGGGGATTCCTGCCAAGGGGGAACCTAGTGCTTGGCGGCCAAGTTCAGGTCCAGGAGTTGACGGGAACCGAGCAGACATGGCAAGTC	CATGGAGGTTGCTGCTGCTGCTGCCGCCGCCTGCTGCTGCTGTTGTTGCTGCTGCTGCTGCTGCTGCTGCCACAGTTGTTGTTGTTGCTGCTGCTGCTGCTGTTGTTGCTGCTGCTGCTG	T	A	123	126	TGG	+	ACCGAGCAGACATGGCAAGTCTCATGGAGG	GGCAGACATGGCAAGTCTCA	CATGT	5	GACTTGCC	8	CATGTGACTTGCC	0	4	True	True	50.0	0.625	0.4	0	20.363092124	9.533933159190637	4.0	GCAGCAGGCGGCGGCAGCAGCAGCAGCAACCTCCATGAGACTTGCCATGTCTGCTCGGTT	GCAGCAGGCGGCGGCAGCAGCAGCAGCAACCTCCATGTGACTTGCCATGTCTGCTCGGTT	reverse-complement	No Error	False
2973	Kmt2d	98748856	98748856	T	A	SNP	AACR-H0003228-M01-V01	15	98748736	98748976	CAGGAACTGGCTCAGCAGGGCCTGGAAGTCGGGTGGGGATTCCTGCCAAGGGGGAACCTAGTGCTTGGCGGCCAAGTTCAGGTCCAGGAGTTGACGGGAACCGAGCAGACATGGCAAGTCTCATGGAGGTTGCTGCTGCTGCTGCCGCCGCCTGCTGCTGCTGTTGTTGCTGCTGCTGCTGCTGCTGCTGCCACAGTTGTTGTTGTTGCTGCTGCTGCTGCTGTTGTTGCTGCTGCTGCTG	CAGGAACTGGCTCAGCAGGGCCTGGAAGTCGGGTGGGGATTCCTGCCAAGGGGGAACCTAGTGCTTGGCGGCCAAGTTCAGGTCCAGGAGTTGACGGGAACCGAGCAGACATGGCAAGTCACATGGAGGTTGCTGCTGCTGCTGCCGCCGCCTGCTGCTGCTGTTGTTGCTGCTGCTGCTGCTGCTGCTGCCACAGTTGTTGTTGTTGCTGCTGCTGCTGCTGTTGTTGCTGCTGCTGCTG	CAGGAACTGGCTCAGCAGGGCCTGGAAGTCGGGTGGGGATTCCTGCCAAGGGGGAACCTAGTGCTTGGCGGCCAAGTTCAGGTCCAGGAGTTGACGGGAACCGAGCAGACATGGCAAGTC	CATGGAGGTTGCTGCTGCTGCTGCCGCCGCCTGCTGCTGCTGTTGTTGCTGCTGCTGCTGCTGCTGCTGCCACAGTTGTTGTTGTTGCTGCTGCTGCTGCTGTTGTTGCTGCTGCTGCTG	T	A	123	126	TGG	+	ACCGAGCAGACATGGCAAGTCTCATGGAGG	GGCAGACATGGCAAGTCTCA	ACCTCCATGT	10	GACTTGCCATGTC	13	ACCTCCATGTGACTTGCCATGTC	0	9	False	True	50.0	0.5384615384615384	0.5	0	19.325685535	7.025528954173834	5.0	GCAGCAGGCGGCGGCAGCAGCAGCAGCAACCTCCATGAGACTTGCCATGTCTGCTCGGTT	GCAGCAGGCGGCGGCAGCAGCAGCAGCAACCTCCATGTGACTTGCCATGTCTGCTCGGTT	reverse-complement	No Error	False
2974	Apc	34447581	34447581	A	-	DEL	AACR-H0003229-M01-V01	18	34447461	34447701	AAAAAGTAAAGTCCCTGCTGCTGAGAAGAGAGAGAGTGGGCCTAAGCAGACTGCTGTAAATGCTGCCGTGCAGAGGGTGCAGGTCCTTCCAGACGTGGATACTTTGTTACACTTCGCCACAGAAAGTACTCCAGACGGGTTTTCTTGTTCCTCCAGCCTAAGTGCTCTGAGCCTGGATGAGCCATTTATACAGAAAGATGTAGAATTAAGAATCATGCCTCCAGTTCAGGAAAACGACAAT	AAAAAGTAAAGTCCCTGCTGCTGAGAAGAGAGAGAGTGGGCCTAAGCAGACTGCTGTAAATGCTGCCGTGCAGAGGGTGCAGGTCCTTCCAGACGTGGATACTTTGTTACACTTCGCCACGAAAGTACTCCAGACGGGTTTTCTTGTTCCTCCAGCCTAAGTGCTCTGAGCCTGGATGAGCCATTTATACAGAAAGATGTAGAATTAAGAATCATGCCTCCAGTTCAGGAAAACGACAAT	AAAAAGTAAAGTCCCTGCTGCTGAGAAGAGAGAGAGTGGGCCTAAGCAGACTGCTGTAAATGCTGCCGTGCAGAGGGTGCAGGTCCTTCCAGACGTGGATACTTTGTTACACTTCGCCAC	GAAAGTACTCCAGACGGGTTTTCTTGTTCCTCCAGCCTAAGTGCTCTGAGCCTGGATGAGCCATTTATACAGAAAGATGTAGAATTAAGAATCATGCCTCCAGTTCAGGAAAACGACAAT	A		119	116	TGG	-	AAAACCCGTCTGGAGTACTTTCTGTGGCGA	GCCGTCTGGAGTACTTTCTG	CCACG	5	AAAGTACT	8	CCACGAAAGTACT	1	4	True	True	58.0	0.25	0.8	1	20.543918278	18.15021991476529	1.0	CCTTCCAGACGTGGATACTTTGTTACACTTCGCCACAGAAAGTACTCCAGACGGGTTTTC	CCTTCCAGACGTGGATACTTTGTTACACTTCGCCACGAAAGTACTCCAGACGGGTTTTC	reverse-complement	No Error	False
2974	Apc	34447581	34447581	A	-	DEL	AACR-H0003229-M01-V01	18	34447461	34447701	AAAAAGTAAAGTCCCTGCTGCTGAGAAGAGAGAGAGTGGGCCTAAGCAGACTGCTGTAAATGCTGCCGTGCAGAGGGTGCAGGTCCTTCCAGACGTGGATACTTTGTTACACTTCGCCACAGAAAGTACTCCAGACGGGTTTTCTTGTTCCTCCAGCCTAAGTGCTCTGAGCCTGGATGAGCCATTTATACAGAAAGATGTAGAATTAAGAATCATGCCTCCAGTTCAGGAAAACGACAAT	AAAAAGTAAAGTCCCTGCTGCTGAGAAGAGAGAGAGTGGGCCTAAGCAGACTGCTGTAAATGCTGCCGTGCAGAGGGTGCAGGTCCTTCCAGACGTGGATACTTTGTTACACTTCGCCACGAAAGTACTCCAGACGGGTTTTCTTGTTCCTCCAGCCTAAGTGCTCTGAGCCTGGATGAGCCATTTATACAGAAAGATGTAGAATTAAGAATCATGCCTCCAGTTCAGGAAAACGACAAT	AAAAAGTAAAGTCCCTGCTGCTGAGAAGAGAGAGAGTGGGCCTAAGCAGACTGCTGTAAATGCTGCCGTGCAGAGGGTGCAGGTCCTTCCAGACGTGGATACTTTGTTACACTTCGCCAC	GAAAGTACTCCAGACGGGTTTTCTTGTTCCTCCAGCCTAAGTGCTCTGAGCCTGGATGAGCCATTTATACAGAAAGATGTAGAATTAAGAATCATGCCTCCAGTTCAGGAAAACGACAAT	A		119	116	TGG	-	AAAACCCGTCTGGAGTACTTTCTGTGGCGA	GCCGTCTGGAGTACTTTCTG	CCACG	5	AAAGTACTCC	10	CCACGAAAGTACTCC	1	4	True	True	58.0	0.4	0.8	1	22.073249594	18.111669373068484	2.0	CCTTCCAGACGTGGATACTTTGTTACACTTCGCCACAGAAAGTACTCCAGACGGGTTTTC	CCTTCCAGACGTGGATACTTTGTTACACTTCGCCACGAAAGTACTCCAGACGGGTTTTC	reverse-complement	No Error	False
2974	Apc	34447581	34447581	A	-	DEL	AACR-H0003229-M01-V01	18	34447461	34447701	AAAAAGTAAAGTCCCTGCTGCTGAGAAGAGAGAGAGTGGGCCTAAGCAGACTGCTGTAAATGCTGCCGTGCAGAGGGTGCAGGTCCTTCCAGACGTGGATACTTTGTTACACTTCGCCACAGAAAGTACTCCAGACGGGTTTTCTTGTTCCTCCAGCCTAAGTGCTCTGAGCCTGGATGAGCCATTTATACAGAAAGATGTAGAATTAAGAATCATGCCTCCAGTTCAGGAAAACGACAAT	AAAAAGTAAAGTCCCTGCTGCTGAGAAGAGAGAGAGTGGGCCTAAGCAGACTGCTGTAAATGCTGCCGTGCAGAGGGTGCAGGTCCTTCCAGACGTGGATACTTTGTTACACTTCGCCACGAAAGTACTCCAGACGGGTTTTCTTGTTCCTCCAGCCTAAGTGCTCTGAGCCTGGATGAGCCATTTATACAGAAAGATGTAGAATTAAGAATCATGCCTCCAGTTCAGGAAAACGACAAT	AAAAAGTAAAGTCCCTGCTGCTGAGAAGAGAGAGAGTGGGCCTAAGCAGACTGCTGTAAATGCTGCCGTGCAGAGGGTGCAGGTCCTTCCAGACGTGGATACTTTGTTACACTTCGCCAC	GAAAGTACTCCAGACGGGTTTTCTTGTTCCTCCAGCCTAAGTGCTCTGAGCCTGGATGAGCCATTTATACAGAAAGATGTAGAATTAAGAATCATGCCTCCAGTTCAGGAAAACGACAAT	A		118	115	GGC	-	AAACCCGTCTGGAGTACTTTCTGTGGCGAA	GCGTCTGGAGTACTTTCTGT	GCCAC	5	GAAAGTAC	8	GCCACGAAAGTAC	0	5	True	True	58.0	0.375	0.8	1	21.705161178	17.37862573079069	3.0	TCCTTCCAGACGTGGATACTTTGTTACACTTCGCCACAGAAAGTACTCCAGACGGGTTTT	TCCTTCCAGACGTGGATACTTTGTTACACTTCGCCACGAAAGTACTCCAGACGGGTTTT	reverse-complement	No Error	False
2974	Apc	34447581	34447581	A	-	DEL	AACR-H0003229-M01-V01	18	34447461	34447701	AAAAAGTAAAGTCCCTGCTGCTGAGAAGAGAGAGAGTGGGCCTAAGCAGACTGCTGTAAATGCTGCCGTGCAGAGGGTGCAGGTCCTTCCAGACGTGGATACTTTGTTACACTTCGCCACAGAAAGTACTCCAGACGGGTTTTCTTGTTCCTCCAGCCTAAGTGCTCTGAGCCTGGATGAGCCATTTATACAGAAAGATGTAGAATTAAGAATCATGCCTCCAGTTCAGGAAAACGACAAT	AAAAAGTAAAGTCCCTGCTGCTGAGAAGAGAGAGAGTGGGCCTAAGCAGACTGCTGTAAATGCTGCCGTGCAGAGGGTGCAGGTCCTTCCAGACGTGGATACTTTGTTACACTTCGCCACGAAAGTACTCCAGACGGGTTTTCTTGTTCCTCCAGCCTAAGTGCTCTGAGCCTGGATGAGCCATTTATACAGAAAGATGTAGAATTAAGAATCATGCCTCCAGTTCAGGAAAACGACAAT	AAAAAGTAAAGTCCCTGCTGCTGAGAAGAGAGAGAGTGGGCCTAAGCAGACTGCTGTAAATGCTGCCGTGCAGAGGGTGCAGGTCCTTCCAGACGTGGATACTTTGTTACACTTCGCCAC	GAAAGTACTCCAGACGGGTTTTCTTGTTCCTCCAGCCTAAGTGCTCTGAGCCTGGATGAGCCATTTATACAGAAAGATGTAGAATTAAGAATCATGCCTCCAGTTCAGGAAAACGACAAT	A		118	115	GGC	-	AAACCCGTCTGGAGTACTTTCTGTGGCGAA	GCGTCTGGAGTACTTTCTGT	GCCAC	5	GAAAGTACTC	10	GCCACGAAAGTACTC	0	5	True	True	58.0	0.4	0.8	1	22.136407064	17.3089066774278	4.0	TCCTTCCAGACGTGGATACTTTGTTACACTTCGCCACAGAAAGTACTCCAGACGGGTTTT	TCCTTCCAGACGTGGATACTTTGTTACACTTCGCCACGAAAGTACTCCAGACGGGTTTT	reverse-complement	No Error	False
2974	Apc	34447581	34447581	A	-	DEL	AACR-H0003229-M01-V01	18	34447461	34447701	AAAAAGTAAAGTCCCTGCTGCTGAGAAGAGAGAGAGTGGGCCTAAGCAGACTGCTGTAAATGCTGCCGTGCAGAGGGTGCAGGTCCTTCCAGACGTGGATACTTTGTTACACTTCGCCACAGAAAGTACTCCAGACGGGTTTTCTTGTTCCTCCAGCCTAAGTGCTCTGAGCCTGGATGAGCCATTTATACAGAAAGATGTAGAATTAAGAATCATGCCTCCAGTTCAGGAAAACGACAAT	AAAAAGTAAAGTCCCTGCTGCTGAGAAGAGAGAGAGTGGGCCTAAGCAGACTGCTGTAAATGCTGCCGTGCAGAGGGTGCAGGTCCTTCCAGACGTGGATACTTTGTTACACTTCGCCACGAAAGTACTCCAGACGGGTTTTCTTGTTCCTCCAGCCTAAGTGCTCTGAGCCTGGATGAGCCATTTATACAGAAAGATGTAGAATTAAGAATCATGCCTCCAGTTCAGGAAAACGACAAT	AAAAAGTAAAGTCCCTGCTGCTGAGAAGAGAGAGAGTGGGCCTAAGCAGACTGCTGTAAATGCTGCCGTGCAGAGGGTGCAGGTCCTTCCAGACGTGGATACTTTGTTACACTTCGCCAC	GAAAGTACTCCAGACGGGTTTTCTTGTTCCTCCAGCCTAAGTGCTCTGAGCCTGGATGAGCCATTTATACAGAAAGATGTAGAATTAAGAATCATGCCTCCAGTTCAGGAAAACGACAAT	A		119	116	TGG	-	AAAACCCGTCTGGAGTACTTTCTGTGGCGA	GCCGTCTGGAGTACTTTCTG	CCACG	5	AAAGTACTCCAGA	13	CCACGAAAGTACTCCAGA	1	4	True	True	58.0	0.3846153846153846	0.8	1	22.255543818	16.414526752994362	5.0	CCTTCCAGACGTGGATACTTTGTTACACTTCGCCACAGAAAGTACTCCAGACGGGTTTTC	CCTTCCAGACGTGGATACTTTGTTACACTTCGCCACGAAAGTACTCCAGACGGGTTTTC	reverse-complement	No Error	False
2975	Palb2	121706874	121706874	A	T	SNP	AACR-H0003230-M01-V01	7	121706754	121706994	TATATAAATATATTTCCATCCTTTTGTCCAGCTAGCAAGTGAGAATCTGTACCCGACCATTTAACCAAAGACCAACTCTGGTCAGAGACAGGTGGGAGGAGAGCCGTGCAGTGACCCAGAAGCAAATCCCAAATGGCAATTGTCCCAGAAGTCAGGACTGCTGCTGCGACATGATCTTTCACATCCCCTTCCAGGAACCTGAGACAAAGAAGAAGAGACATTCAGATATCACATCAAAGGC	TATATAAATATATTTCCATCCTTTTGTCCAGCTAGCAAGTGAGAATCTGTACCCGACCATTTAACCAAAGACCAACTCTGGTCAGAGACAGGTGGGAGGAGAGCCGTGCAGTGACCCAGATGCAAATCCCAAATGGCAATTGTCCCAGAAGTCAGGACTGCTGCTGCGACATGATCTTTCACATCCCCTTCCAGGAACCTGAGACAAAGAAGAAGAGACATTCAGATATCACATCAAAGGC	TATATAAATATATTTCCATCCTTTTGTCCAGCTAGCAAGTGAGAATCTGTACCCGACCATTTAACCAAAGACCAACTCTGGTCAGAGACAGGTGGGAGGAGAGCCGTGCAGTGACCCAGA	GCAAATCCCAAATGGCAATTGTCCCAGAAGTCAGGACTGCTGCTGCGACATGATCTTTCACATCCCCTTCCAGGAACCTGAGACAAAGAAGAAGAGACATTCAGATATCACATCAAAGGC	A	T	118	115	TGG	-	CAATTGCCATTTGGGATTTGCTTCTGGGTC	GGCCATTTGGGATTTGCTTC	GTGGGAGGAGAGCCGTGCAGTGACCCAGAT	30	GCAAATCCCA	10	GTGGGAGGAGAGCCGTGCAGTGACCCAGATGCAAATCCCA	0	29	False	True	16.0	0.5	0.6333333333333333	0	15.182600983	18.84570019757176	1.0	AGAGACAGGTGGGAGGAGAGCCGTGCAGTGACCCAGAAGCAAATCCCAAATGGCAATTGT	AGAGACAGGTGGGAGGAGAGCCGTGCAGTGACCCAGATGCAAATCCCAAATGGCAATTGT	reverse-complement	No Error	False
2975	Palb2	121706874	121706874	A	T	SNP	AACR-H0003230-M01-V01	7	121706754	121706994	TATATAAATATATTTCCATCCTTTTGTCCAGCTAGCAAGTGAGAATCTGTACCCGACCATTTAACCAAAGACCAACTCTGGTCAGAGACAGGTGGGAGGAGAGCCGTGCAGTGACCCAGAAGCAAATCCCAAATGGCAATTGTCCCAGAAGTCAGGACTGCTGCTGCGACATGATCTTTCACATCCCCTTCCAGGAACCTGAGACAAAGAAGAAGAGACATTCAGATATCACATCAAAGGC	TATATAAATATATTTCCATCCTTTTGTCCAGCTAGCAAGTGAGAATCTGTACCCGACCATTTAACCAAAGACCAACTCTGGTCAGAGACAGGTGGGAGGAGAGCCGTGCAGTGACCCAGATGCAAATCCCAAATGGCAATTGTCCCAGAAGTCAGGACTGCTGCTGCGACATGATCTTTCACATCCCCTTCCAGGAACCTGAGACAAAGAAGAAGAGACATTCAGATATCACATCAAAGGC	TATATAAATATATTTCCATCCTTTTGTCCAGCTAGCAAGTGAGAATCTGTACCCGACCATTTAACCAAAGACCAACTCTGGTCAGAGACAGGTGGGAGGAGAGCCGTGCAGTGACCCAGA	GCAAATCCCAAATGGCAATTGTCCCAGAAGTCAGGACTGCTGCTGCGACATGATCTTTCACATCCCCTTCCAGGAACCTGAGACAAAGAAGAAGAGACATTCAGATATCACATCAAAGGC	A	T	118	115	TGG	-	CAATTGCCATTTGGGATTTGCTTCTGGGTC	GGCCATTTGGGATTTGCTTC	GTGGGAGGAGAGCCGTGCAGTGACCCAGAT	30	GCAAATCC	8	GTGGGAGGAGAGCCGTGCAGTGACCCAGATGCAAATCC	0	29	False	True	16.0	0.5	0.6333333333333333	0	14.970972183	18.84570019757176	2.0	AGAGACAGGTGGGAGGAGAGCCGTGCAGTGACCCAGAAGCAAATCCCAAATGGCAATTGT	AGAGACAGGTGGGAGGAGAGCCGTGCAGTGACCCAGATGCAAATCCCAAATGGCAATTGT	reverse-complement	No Error	False
2975	Palb2	121706874	121706874	A	T	SNP	AACR-H0003230-M01-V01	7	121706754	121706994	TATATAAATATATTTCCATCCTTTTGTCCAGCTAGCAAGTGAGAATCTGTACCCGACCATTTAACCAAAGACCAACTCTGGTCAGAGACAGGTGGGAGGAGAGCCGTGCAGTGACCCAGAAGCAAATCCCAAATGGCAATTGTCCCAGAAGTCAGGACTGCTGCTGCGACATGATCTTTCACATCCCCTTCCAGGAACCTGAGACAAAGAAGAAGAGACATTCAGATATCACATCAAAGGC	TATATAAATATATTTCCATCCTTTTGTCCAGCTAGCAAGTGAGAATCTGTACCCGACCATTTAACCAAAGACCAACTCTGGTCAGAGACAGGTGGGAGGAGAGCCGTGCAGTGACCCAGATGCAAATCCCAAATGGCAATTGTCCCAGAAGTCAGGACTGCTGCTGCGACATGATCTTTCACATCCCCTTCCAGGAACCTGAGACAAAGAAGAAGAGACATTCAGATATCACATCAAAGGC	TATATAAATATATTTCCATCCTTTTGTCCAGCTAGCAAGTGAGAATCTGTACCCGACCATTTAACCAAAGACCAACTCTGGTCAGAGACAGGTGGGAGGAGAGCCGTGCAGTGACCCAGA	GCAAATCCCAAATGGCAATTGTCCCAGAAGTCAGGACTGCTGCTGCGACATGATCTTTCACATCCCCTTCCAGGAACCTGAGACAAAGAAGAAGAGACATTCAGATATCACATCAAAGGC	A	T	118	115	TGG	-	CAATTGCCATTTGGGATTTGCTTCTGGGTC	GGCCATTTGGGATTTGCTTC	AGGAGAGCCGTGCAGTGACCCAGAT	25	GCAAATCCCA	10	AGGAGAGCCGTGCAGTGACCCAGATGCAAATCCCA	0	24	False	True	16.0	0.5	0.6	0	14.824192606000004	18.81645414002277	3.0	AGAGACAGGTGGGAGGAGAGCCGTGCAGTGACCCAGAAGCAAATCCCAAATGGCAATTGT	AGAGACAGGTGGGAGGAGAGCCGTGCAGTGACCCAGATGCAAATCCCAAATGGCAATTGT	reverse-complement	No Error	False
2975	Palb2	121706874	121706874	A	T	SNP	AACR-H0003230-M01-V01	7	121706754	121706994	TATATAAATATATTTCCATCCTTTTGTCCAGCTAGCAAGTGAGAATCTGTACCCGACCATTTAACCAAAGACCAACTCTGGTCAGAGACAGGTGGGAGGAGAGCCGTGCAGTGACCCAGAAGCAAATCCCAAATGGCAATTGTCCCAGAAGTCAGGACTGCTGCTGCGACATGATCTTTCACATCCCCTTCCAGGAACCTGAGACAAAGAAGAAGAGACATTCAGATATCACATCAAAGGC	TATATAAATATATTTCCATCCTTTTGTCCAGCTAGCAAGTGAGAATCTGTACCCGACCATTTAACCAAAGACCAACTCTGGTCAGAGACAGGTGGGAGGAGAGCCGTGCAGTGACCCAGATGCAAATCCCAAATGGCAATTGTCCCAGAAGTCAGGACTGCTGCTGCGACATGATCTTTCACATCCCCTTCCAGGAACCTGAGACAAAGAAGAAGAGACATTCAGATATCACATCAAAGGC	TATATAAATATATTTCCATCCTTTTGTCCAGCTAGCAAGTGAGAATCTGTACCCGACCATTTAACCAAAGACCAACTCTGGTCAGAGACAGGTGGGAGGAGAGCCGTGCAGTGACCCAGA	GCAAATCCCAAATGGCAATTGTCCCAGAAGTCAGGACTGCTGCTGCGACATGATCTTTCACATCCCCTTCCAGGAACCTGAGACAAAGAAGAAGAGACATTCAGATATCACATCAAAGGC	A	T	118	115	TGG	-	CAATTGCCATTTGGGATTTGCTTCTGGGTC	GGCCATTTGGGATTTGCTTC	AGGAGAGCCGTGCAGTGACCCAGAT	25	GCAAATCC	8	AGGAGAGCCGTGCAGTGACCCAGATGCAAATCC	0	24	False	True	16.0	0.5	0.6	0	14.612563806000004	18.81645414002277	4.0	AGAGACAGGTGGGAGGAGAGCCGTGCAGTGACCCAGAAGCAAATCCCAAATGGCAATTGT	AGAGACAGGTGGGAGGAGAGCCGTGCAGTGACCCAGATGCAAATCCCAAATGGCAATTGT	reverse-complement	No Error	False
2975	Palb2	121706874	121706874	A	T	SNP	AACR-H0003230-M01-V01	7	121706754	121706994	TATATAAATATATTTCCATCCTTTTGTCCAGCTAGCAAGTGAGAATCTGTACCCGACCATTTAACCAAAGACCAACTCTGGTCAGAGACAGGTGGGAGGAGAGCCGTGCAGTGACCCAGAAGCAAATCCCAAATGGCAATTGTCCCAGAAGTCAGGACTGCTGCTGCGACATGATCTTTCACATCCCCTTCCAGGAACCTGAGACAAAGAAGAAGAGACATTCAGATATCACATCAAAGGC	TATATAAATATATTTCCATCCTTTTGTCCAGCTAGCAAGTGAGAATCTGTACCCGACCATTTAACCAAAGACCAACTCTGGTCAGAGACAGGTGGGAGGAGAGCCGTGCAGTGACCCAGATGCAAATCCCAAATGGCAATTGTCCCAGAAGTCAGGACTGCTGCTGCGACATGATCTTTCACATCCCCTTCCAGGAACCTGAGACAAAGAAGAAGAGACATTCAGATATCACATCAAAGGC	TATATAAATATATTTCCATCCTTTTGTCCAGCTAGCAAGTGAGAATCTGTACCCGACCATTTAACCAAAGACCAACTCTGGTCAGAGACAGGTGGGAGGAGAGCCGTGCAGTGACCCAGA	GCAAATCCCAAATGGCAATTGTCCCAGAAGTCAGGACTGCTGCTGCGACATGATCTTTCACATCCCCTTCCAGGAACCTGAGACAAAGAAGAAGAGACATTCAGATATCACATCAAAGGC	A	T	118	115	TGG	-	CAATTGCCATTTGGGATTTGCTTCTGGGTC	GGCCATTTGGGATTTGCTTC	GTGGGAGGAGAGCCGTGCAGTGACCCAGAT	30	GCAAATCCCAAATGG	15	GTGGGAGGAGAGCCGTGCAGTGACCCAGATGCAAATCCCAAATGG	0	29	False	True	16.0	0.4666666666666667	0.6333333333333333	0	15.418850201666665	17.988062947859504	5.0	AGAGACAGGTGGGAGGAGAGCCGTGCAGTGACCCAGAAGCAAATCCCAAATGGCAATTGT	AGAGACAGGTGGGAGGAGAGCCGTGCAGTGACCCAGATGCAAATCCCAAATGGCAATTGT	reverse-complement	No Error	False
2976	Map2k1	64098919	64098919	C	T	SNP	AACR-H0003231-M01-V01	9	64098799	64099039	GCATCCAAACAGTAGCTCCAGCTCCTTGGCATCAGGAGGAGGAATGGGGTATCTCCCAACTGCCATCTCCACCAGAGAGAGCCCCATGCTCCAGATGTCCGACTGCACAGAGTAGTGAGTCCCCTGGAGTCTCTCAGGCTACGGGGGAGATGGATGGTTAGTTCTTGCTCTAGACAGGCCCCCAGGGCGGCTTCGGTGCTTTTACCTTCTGGTGTCCCCTACTCTGACACCTCAAAGTTAA	GCATCCAAACAGTAGCTCCAGCTCCTTGGCATCAGGAGGAGGAATGGGGTATCTCCCAACTGCCATCTCCACCAGAGAGAGCCCCATGCTCCAGATGTCCGACTGCACAGAGTAGTGAGTTCCCTGGAGTCTCTCAGGCTACGGGGGAGATGGATGGTTAGTTCTTGCTCTAGACAGGCCCCCAGGGCGGCTTCGGTGCTTTTACCTTCTGGTGTCCCCTACTCTGACACCTCAAAGTTAA	GCATCCAAACAGTAGCTCCAGCTCCTTGGCATCAGGAGGAGGAATGGGGTATCTCCCAACTGCCATCTCCACCAGAGAGAGCCCCATGCTCCAGATGTCCGACTGCACAGAGTAGTGAGT	CCCTGGAGTCTCTCAGGCTACGGGGGAGATGGATGGTTAGTTCTTGCTCTAGACAGGCCCCCAGGGCGGCTTCGGTGCTTTTACCTTCTGGTGTCCCCTACTCTGACACCTCAAAGTTAA	C	T	122	119	GGA	-	CCCCGTAGCCTGAGAGACTCCAGGGGACTC	GTAGCCTGAGAGACTCCAGG	AGTAGTGAGTTCCCT	15	GGAGTCTCTCAGGCT	15	AGTAGTGAGTTCCCTGGAGTCTCTCAGGCT	4	10	True	False	81.0	0.6	0.4666666666666667	0	22.935553762	12.362981831316684	1.0	GCTCCAGATGTCCGACTGCACAGAGTAGTGAGTCCCCTGGAGTCTCTCAGGCTACGGGGG	GCTCCAGATGTCCGACTGCACAGAGTAGTGAGTTCCCTGGAGTCTCTCAGGCTACGGGGG	reverse-complement	No Error	False
2976	Map2k1	64098919	64098919	C	T	SNP	AACR-H0003231-M01-V01	9	64098799	64099039	GCATCCAAACAGTAGCTCCAGCTCCTTGGCATCAGGAGGAGGAATGGGGTATCTCCCAACTGCCATCTCCACCAGAGAGAGCCCCATGCTCCAGATGTCCGACTGCACAGAGTAGTGAGTCCCCTGGAGTCTCTCAGGCTACGGGGGAGATGGATGGTTAGTTCTTGCTCTAGACAGGCCCCCAGGGCGGCTTCGGTGCTTTTACCTTCTGGTGTCCCCTACTCTGACACCTCAAAGTTAA	GCATCCAAACAGTAGCTCCAGCTCCTTGGCATCAGGAGGAGGAATGGGGTATCTCCCAACTGCCATCTCCACCAGAGAGAGCCCCATGCTCCAGATGTCCGACTGCACAGAGTAGTGAGTTCCCTGGAGTCTCTCAGGCTACGGGGGAGATGGATGGTTAGTTCTTGCTCTAGACAGGCCCCCAGGGCGGCTTCGGTGCTTTTACCTTCTGGTGTCCCCTACTCTGACACCTCAAAGTTAA	GCATCCAAACAGTAGCTCCAGCTCCTTGGCATCAGGAGGAGGAATGGGGTATCTCCCAACTGCCATCTCCACCAGAGAGAGCCCCATGCTCCAGATGTCCGACTGCACAGAGTAGTGAGT	CCCTGGAGTCTCTCAGGCTACGGGGGAGATGGATGGTTAGTTCTTGCTCTAGACAGGCCCCCAGGGCGGCTTCGGTGCTTTTACCTTCTGGTGTCCCCTACTCTGACACCTCAAAGTTAA	C	T	122	119	GGA	-	CCCCGTAGCCTGAGAGACTCCAGGGGACTC	GTAGCCTGAGAGACTCCAGG	AGTAGTGAGTTCCCT	15	GGAGTCTCTCAGG	13	AGTAGTGAGTTCCCTGGAGTCTCTCAGG	4	10	True	False	81.0	0.6153846153846154	0.4666666666666667	0	22.859073938	12.351654021210916	2.0	GCTCCAGATGTCCGACTGCACAGAGTAGTGAGTCCCCTGGAGTCTCTCAGGCTACGGGGG	GCTCCAGATGTCCGACTGCACAGAGTAGTGAGTTCCCTGGAGTCTCTCAGGCTACGGGGG	reverse-complement	No Error	False
2976	Map2k1	64098919	64098919	C	T	SNP	AACR-H0003231-M01-V01	9	64098799	64099039	GCATCCAAACAGTAGCTCCAGCTCCTTGGCATCAGGAGGAGGAATGGGGTATCTCCCAACTGCCATCTCCACCAGAGAGAGCCCCATGCTCCAGATGTCCGACTGCACAGAGTAGTGAGTCCCCTGGAGTCTCTCAGGCTACGGGGGAGATGGATGGTTAGTTCTTGCTCTAGACAGGCCCCCAGGGCGGCTTCGGTGCTTTTACCTTCTGGTGTCCCCTACTCTGACACCTCAAAGTTAA	GCATCCAAACAGTAGCTCCAGCTCCTTGGCATCAGGAGGAGGAATGGGGTATCTCCCAACTGCCATCTCCACCAGAGAGAGCCCCATGCTCCAGATGTCCGACTGCACAGAGTAGTGAGTTCCCTGGAGTCTCTCAGGCTACGGGGGAGATGGATGGTTAGTTCTTGCTCTAGACAGGCCCCCAGGGCGGCTTCGGTGCTTTTACCTTCTGGTGTCCCCTACTCTGACACCTCAAAGTTAA	GCATCCAAACAGTAGCTCCAGCTCCTTGGCATCAGGAGGAGGAATGGGGTATCTCCCAACTGCCATCTCCACCAGAGAGAGCCCCATGCTCCAGATGTCCGACTGCACAGAGTAGTGAGT	CCCTGGAGTCTCTCAGGCTACGGGGGAGATGGATGGTTAGTTCTTGCTCTAGACAGGCCCCCAGGGCGGCTTCGGTGCTTTTACCTTCTGGTGTCCCCTACTCTGACACCTCAAAGTTAA	C	T	122	119	GGA	-	CCCCGTAGCCTGAGAGACTCCAGGGGACTC	GTAGCCTGAGAGACTCCAGG	AGTAGTGAGTTCCCT	15	GGAGTCTCTC	10	AGTAGTGAGTTCCCTGGAGTCTCTC	4	10	True	False	81.0	0.6	0.4666666666666667	0	22.406481762	12.165085886709036	3.0	GCTCCAGATGTCCGACTGCACAGAGTAGTGAGTCCCCTGGAGTCTCTCAGGCTACGGGGG	GCTCCAGATGTCCGACTGCACAGAGTAGTGAGTTCCCTGGAGTCTCTCAGGCTACGGGGG	reverse-complement	No Error	False
2976	Map2k1	64098919	64098919	C	T	SNP	AACR-H0003231-M01-V01	9	64098799	64099039	GCATCCAAACAGTAGCTCCAGCTCCTTGGCATCAGGAGGAGGAATGGGGTATCTCCCAACTGCCATCTCCACCAGAGAGAGCCCCATGCTCCAGATGTCCGACTGCACAGAGTAGTGAGTCCCCTGGAGTCTCTCAGGCTACGGGGGAGATGGATGGTTAGTTCTTGCTCTAGACAGGCCCCCAGGGCGGCTTCGGTGCTTTTACCTTCTGGTGTCCCCTACTCTGACACCTCAAAGTTAA	GCATCCAAACAGTAGCTCCAGCTCCTTGGCATCAGGAGGAGGAATGGGGTATCTCCCAACTGCCATCTCCACCAGAGAGAGCCCCATGCTCCAGATGTCCGACTGCACAGAGTAGTGAGTTCCCTGGAGTCTCTCAGGCTACGGGGGAGATGGATGGTTAGTTCTTGCTCTAGACAGGCCCCCAGGGCGGCTTCGGTGCTTTTACCTTCTGGTGTCCCCTACTCTGACACCTCAAAGTTAA	GCATCCAAACAGTAGCTCCAGCTCCTTGGCATCAGGAGGAGGAATGGGGTATCTCCCAACTGCCATCTCCACCAGAGAGAGCCCCATGCTCCAGATGTCCGACTGCACAGAGTAGTGAGT	CCCTGGAGTCTCTCAGGCTACGGGGGAGATGGATGGTTAGTTCTTGCTCTAGACAGGCCCCCAGGGCGGCTTCGGTGCTTTTACCTTCTGGTGTCCCCTACTCTGACACCTCAAAGTTAA	C	T	122	119	GGA	-	CCCCGTAGCCTGAGAGACTCCAGGGGACTC	GTAGCCTGAGAGACTCCAGG	AGTAGTGAGTTCCCT	15	GGAGTCTC	8	AGTAGTGAGTTCCCTGGAGTCTC	4	10	True	False	81.0	0.625	0.4666666666666667	0	22.414470048	12.071256916606778	4.0	GCTCCAGATGTCCGACTGCACAGAGTAGTGAGTCCCCTGGAGTCTCTCAGGCTACGGGGG	GCTCCAGATGTCCGACTGCACAGAGTAGTGAGTTCCCTGGAGTCTCTCAGGCTACGGGGG	reverse-complement	No Error	False
2976	Map2k1	64098919	64098919	C	T	SNP	AACR-H0003231-M01-V01	9	64098799	64099039	GCATCCAAACAGTAGCTCCAGCTCCTTGGCATCAGGAGGAGGAATGGGGTATCTCCCAACTGCCATCTCCACCAGAGAGAGCCCCATGCTCCAGATGTCCGACTGCACAGAGTAGTGAGTCCCCTGGAGTCTCTCAGGCTACGGGGGAGATGGATGGTTAGTTCTTGCTCTAGACAGGCCCCCAGGGCGGCTTCGGTGCTTTTACCTTCTGGTGTCCCCTACTCTGACACCTCAAAGTTAA	GCATCCAAACAGTAGCTCCAGCTCCTTGGCATCAGGAGGAGGAATGGGGTATCTCCCAACTGCCATCTCCACCAGAGAGAGCCCCATGCTCCAGATGTCCGACTGCACAGAGTAGTGAGTTCCCTGGAGTCTCTCAGGCTACGGGGGAGATGGATGGTTAGTTCTTGCTCTAGACAGGCCCCCAGGGCGGCTTCGGTGCTTTTACCTTCTGGTGTCCCCTACTCTGACACCTCAAAGTTAA	GCATCCAAACAGTAGCTCCAGCTCCTTGGCATCAGGAGGAGGAATGGGGTATCTCCCAACTGCCATCTCCACCAGAGAGAGCCCCATGCTCCAGATGTCCGACTGCACAGAGTAGTGAGT	CCCTGGAGTCTCTCAGGCTACGGGGGAGATGGATGGTTAGTTCTTGCTCTAGACAGGCCCCCAGGGCGGCTTCGGTGCTTTTACCTTCTGGTGTCCCCTACTCTGACACCTCAAAGTTAA	C	T	122	119	GGA	-	CCCCGTAGCCTGAGAGACTCCAGGGGACTC	GTAGCCTGAGAGACTCCAGG	GACTGCACAGAGTAGTGAGTTCCCT	25	GGAGTCTCTCAGG	13	GACTGCACAGAGTAGTGAGTTCCCTGGAGTCTCTCAGG	4	20	True	False	81.0	0.6153846153846154	0.52	0	23.491780521200003	11.22721906942466	5.0	GCTCCAGATGTCCGACTGCACAGAGTAGTGAGTCCCCTGGAGTCTCTCAGGCTACGGGGG	GCTCCAGATGTCCGACTGCACAGAGTAGTGAGTTCCCTGGAGTCTCTCAGGCTACGGGGG	reverse-complement	No Error	False
2977	Apc	34445638	34445639	-	A	INS	AACR-H0003232-M01-V01	18	34445518	34445759	GATGATAGTAGGTCAGACAATTTCAATACTGGAAACATGACTGTTCTTTCACCATATTTAAATACTACGGTATTGCCCAGCTCTTCTTCCTCAAGGGGAAGTTTAGACAGTTCTCGTTCTGAGAAAGACAGAAGTTTGGAGAGAGAGCGAGGTATTGGCCTCAGTGCTTACCATCCAACAACAGAAAATGCAGGAACCTCATCAAAACGAGGTCTGCAGATCACTACCACTGCAGCCCAGAT	GATGATAGTAGGTCAGACAATTTCAATACTGGAAACATGACTGTTCTTTCACCATATTTAAATACTACGGTATTGCCCAGCTCTTCTTCCTCAAGGGGAAGTTTAGACAGTTCTCGTTCTGAAGAAAGACAGAAGTTTGGAGAGAGAGCGAGGTATTGGCCTCAGTGCTTACCATCCAACAACAGAAAATGCAGGAACCTCATCAAAACGAGGTCTGCAGATCACTACCACTGCAGCCCAGAT	GATGATAGTAGGTCAGACAATTTCAATACTGGAAACATGACTGTTCTTTCACCATATTTAAATACTACGGTATTGCCCAGCTCTTCTTCCTCAAGGGGAAGTTTAGACAGTTCTCGTTCTG	AGAAAGACAGAAGTTTGGAGAGAGAGCGAGGTATTGGCCTCAGTGCTTACCATCCAACAACAGAAAATGCAGGAACCTCATCAAAACGAGGTCTGCAGATCACTACCACTGCAGCCCAGAT		A	125	128	AGA	+	TTTAGACAGTTCTCGTTCTGAGAAAGACAG	GACAGTTCTCGTTCTGAGAA	CTCTCTCCAAACTTCTGTCTTTCTT	25	TCAGAACG	8	CTCTCTCCAAACTTCTGTCTTTCTTTCAGAACG	0	24	True	True	48.0	0.5	0.4	1	19.057162374	6.332370985492439	1.0	GGCCAATACCTCGCTCTCTCTCCAAACTTCTGTCTTTCTCAGAACGAGAACTGTCTAAAC	GGCCAATACCTCGCTCTCTCTCCAAACTTCTGTCTTTCTTCAGAACGAGAACTGTCTAAAC	reverse-complement	No Error	False
2977	Apc	34445638	34445639	-	A	INS	AACR-H0003232-M01-V01	18	34445518	34445759	GATGATAGTAGGTCAGACAATTTCAATACTGGAAACATGACTGTTCTTTCACCATATTTAAATACTACGGTATTGCCCAGCTCTTCTTCCTCAAGGGGAAGTTTAGACAGTTCTCGTTCTGAGAAAGACAGAAGTTTGGAGAGAGAGCGAGGTATTGGCCTCAGTGCTTACCATCCAACAACAGAAAATGCAGGAACCTCATCAAAACGAGGTCTGCAGATCACTACCACTGCAGCCCAGAT	GATGATAGTAGGTCAGACAATTTCAATACTGGAAACATGACTGTTCTTTCACCATATTTAAATACTACGGTATTGCCCAGCTCTTCTTCCTCAAGGGGAAGTTTAGACAGTTCTCGTTCTGAAGAAAGACAGAAGTTTGGAGAGAGAGCGAGGTATTGGCCTCAGTGCTTACCATCCAACAACAGAAAATGCAGGAACCTCATCAAAACGAGGTCTGCAGATCACTACCACTGCAGCCCAGAT	GATGATAGTAGGTCAGACAATTTCAATACTGGAAACATGACTGTTCTTTCACCATATTTAAATACTACGGTATTGCCCAGCTCTTCTTCCTCAAGGGGAAGTTTAGACAGTTCTCGTTCTG	AGAAAGACAGAAGTTTGGAGAGAGAGCGAGGTATTGGCCTCAGTGCTTACCATCCAACAACAGAAAATGCAGGAACCTCATCAAAACGAGGTCTGCAGATCACTACCACTGCAGCCCAGAT		A	125	128	AGA	+	TTTAGACAGTTCTCGTTCTGAGAAAGACAG	GACAGTTCTCGTTCTGAGAA	CTCTCTCCAAACTTCTGTCTTTCTT	25	TCAGAACGAG	10	CTCTCTCCAAACTTCTGTCTTTCTTTCAGAACGAG	0	24	True	True	48.0	0.5	0.4	1	19.268791174	6.332370985492439	2.0	GGCCAATACCTCGCTCTCTCTCCAAACTTCTGTCTTTCTCAGAACGAGAACTGTCTAAAC	GGCCAATACCTCGCTCTCTCTCCAAACTTCTGTCTTTCTTCAGAACGAGAACTGTCTAAAC	reverse-complement	No Error	False
2977	Apc	34445638	34445639	-	A	INS	AACR-H0003232-M01-V01	18	34445518	34445759	GATGATAGTAGGTCAGACAATTTCAATACTGGAAACATGACTGTTCTTTCACCATATTTAAATACTACGGTATTGCCCAGCTCTTCTTCCTCAAGGGGAAGTTTAGACAGTTCTCGTTCTGAGAAAGACAGAAGTTTGGAGAGAGAGCGAGGTATTGGCCTCAGTGCTTACCATCCAACAACAGAAAATGCAGGAACCTCATCAAAACGAGGTCTGCAGATCACTACCACTGCAGCCCAGAT	GATGATAGTAGGTCAGACAATTTCAATACTGGAAACATGACTGTTCTTTCACCATATTTAAATACTACGGTATTGCCCAGCTCTTCTTCCTCAAGGGGAAGTTTAGACAGTTCTCGTTCTGAAGAAAGACAGAAGTTTGGAGAGAGAGCGAGGTATTGGCCTCAGTGCTTACCATCCAACAACAGAAAATGCAGGAACCTCATCAAAACGAGGTCTGCAGATCACTACCACTGCAGCCCAGAT	GATGATAGTAGGTCAGACAATTTCAATACTGGAAACATGACTGTTCTTTCACCATATTTAAATACTACGGTATTGCCCAGCTCTTCTTCCTCAAGGGGAAGTTTAGACAGTTCTCGTTCTG	AGAAAGACAGAAGTTTGGAGAGAGAGCGAGGTATTGGCCTCAGTGCTTACCATCCAACAACAGAAAATGCAGGAACCTCATCAAAACGAGGTCTGCAGATCACTACCACTGCAGCCCAGAT		A	125	128	AGA	+	TTTAGACAGTTCTCGTTCTGAGAAAGACAG	GACAGTTCTCGTTCTGAGAA	TCGCTCTCTCTCCAAACTTCTGTCTTTCTT	30	TCAGAACGAG	10	TCGCTCTCTCTCCAAACTTCTGTCTTTCTTTCAGAACGAG	0	29	True	True	48.0	0.5	0.4333333333333333	1	19.627199551	6.051069067539789	3.0	GGCCAATACCTCGCTCTCTCTCCAAACTTCTGTCTTTCTCAGAACGAGAACTGTCTAAAC	GGCCAATACCTCGCTCTCTCTCCAAACTTCTGTCTTTCTTCAGAACGAGAACTGTCTAAAC	reverse-complement	No Error	False
2977	Apc	34445638	34445639	-	A	INS	AACR-H0003232-M01-V01	18	34445518	34445759	GATGATAGTAGGTCAGACAATTTCAATACTGGAAACATGACTGTTCTTTCACCATATTTAAATACTACGGTATTGCCCAGCTCTTCTTCCTCAAGGGGAAGTTTAGACAGTTCTCGTTCTGAGAAAGACAGAAGTTTGGAGAGAGAGCGAGGTATTGGCCTCAGTGCTTACCATCCAACAACAGAAAATGCAGGAACCTCATCAAAACGAGGTCTGCAGATCACTACCACTGCAGCCCAGAT	GATGATAGTAGGTCAGACAATTTCAATACTGGAAACATGACTGTTCTTTCACCATATTTAAATACTACGGTATTGCCCAGCTCTTCTTCCTCAAGGGGAAGTTTAGACAGTTCTCGTTCTGAAGAAAGACAGAAGTTTGGAGAGAGAGCGAGGTATTGGCCTCAGTGCTTACCATCCAACAACAGAAAATGCAGGAACCTCATCAAAACGAGGTCTGCAGATCACTACCACTGCAGCCCAGAT	GATGATAGTAGGTCAGACAATTTCAATACTGGAAACATGACTGTTCTTTCACCATATTTAAATACTACGGTATTGCCCAGCTCTTCTTCCTCAAGGGGAAGTTTAGACAGTTCTCGTTCTG	AGAAAGACAGAAGTTTGGAGAGAGAGCGAGGTATTGGCCTCAGTGCTTACCATCCAACAACAGAAAATGCAGGAACCTCATCAAAACGAGGTCTGCAGATCACTACCACTGCAGCCCAGAT		A	125	128	AGA	+	TTTAGACAGTTCTCGTTCTGAGAAAGACAG	GACAGTTCTCGTTCTGAGAA	TCGCTCTCTCTCCAAACTTCTGTCTTTCTT	30	TCAGAACG	8	TCGCTCTCTCTCCAAACTTCTGTCTTTCTTTCAGAACG	0	29	True	True	48.0	0.5	0.4333333333333333	1	19.415570751	6.051069067539789	4.0	GGCCAATACCTCGCTCTCTCTCCAAACTTCTGTCTTTCTCAGAACGAGAACTGTCTAAAC	GGCCAATACCTCGCTCTCTCTCCAAACTTCTGTCTTTCTTCAGAACGAGAACTGTCTAAAC	reverse-complement	No Error	False
2977	Apc	34445638	34445639	-	A	INS	AACR-H0003232-M01-V01	18	34445518	34445759	GATGATAGTAGGTCAGACAATTTCAATACTGGAAACATGACTGTTCTTTCACCATATTTAAATACTACGGTATTGCCCAGCTCTTCTTCCTCAAGGGGAAGTTTAGACAGTTCTCGTTCTGAGAAAGACAGAAGTTTGGAGAGAGAGCGAGGTATTGGCCTCAGTGCTTACCATCCAACAACAGAAAATGCAGGAACCTCATCAAAACGAGGTCTGCAGATCACTACCACTGCAGCCCAGAT	GATGATAGTAGGTCAGACAATTTCAATACTGGAAACATGACTGTTCTTTCACCATATTTAAATACTACGGTATTGCCCAGCTCTTCTTCCTCAAGGGGAAGTTTAGACAGTTCTCGTTCTGAAGAAAGACAGAAGTTTGGAGAGAGAGCGAGGTATTGGCCTCAGTGCTTACCATCCAACAACAGAAAATGCAGGAACCTCATCAAAACGAGGTCTGCAGATCACTACCACTGCAGCCCAGAT	GATGATAGTAGGTCAGACAATTTCAATACTGGAAACATGACTGTTCTTTCACCATATTTAAATACTACGGTATTGCCCAGCTCTTCTTCCTCAAGGGGAAGTTTAGACAGTTCTCGTTCTG	AGAAAGACAGAAGTTTGGAGAGAGAGCGAGGTATTGGCCTCAGTGCTTACCATCCAACAACAGAAAATGCAGGAACCTCATCAAAACGAGGTCTGCAGATCACTACCACTGCAGCCCAGAT		A	125	128	AGA	+	TTTAGACAGTTCTCGTTCTGAGAAAGACAG	GACAGTTCTCGTTCTGAGAA	TCGCTCTCTCTCCAAACTTCTGTCTTTCTT	30	TCAGAACGAGAAC	13	TCGCTCTCTCTCCAAACTTCTGTCTTTCTTTCAGAACGAGAAC	0	29	True	True	48.0	0.4615384615384615	0.4333333333333333	1	19.606770311	4.22290375868517	5.0	GGCCAATACCTCGCTCTCTCTCCAAACTTCTGTCTTTCTCAGAACGAGAACTGTCTAAAC	GGCCAATACCTCGCTCTCTCTCCAAACTTCTGTCTTTCTTCAGAACGAGAACTGTCTAAAC	reverse-complement	No Error	False
2978	Rhoa	108204797	108204799	AGG	CAA	ONP	AACR-H0003233-M01-V01	9	108204677	108204919	ATGTGTACCTCCTTTCTACCCATATGGCTACTAGTATGTGTCATAATCTGAGGCTACTTATGTATTCTTATGCATTTTAAATAATATCTTTTGTTTTATGTTTAAGTGATGGCTGCCATCAGGAAGAAACTGGTGATTGTTGGTGATGGAGCTTGTGGTAAGACATGCTTGCTCATAGTCTTCAGCAAGGACCAGTTCCCAGAGGTCTATGTGCCCACGGTGTTTGAAAACTATGTGGCGGAT	ATGTGTACCTCCTTTCTACCCATATGGCTACTAGTATGTGTCATAATCTGAGGCTACTTATGTATTCTTATGCATTTTAAATAATATCTTTTGTTTTATGTTTAAGTGATGGCTGCCATCCAAAAGAAACTGGTGATTGTTGGTGATGGAGCTTGTGGTAAGACATGCTTGCTCATAGTCTTCAGCAAGGACCAGTTCCCAGAGGTCTATGTGCCCACGGTGTTTGAAAACTATGTGGCGGAT	ATGTGTACCTCCTTTCTACCCATATGGCTACTAGTATGTGTCATAATCTGAGGCTACTTATGTATTCTTATGCATTTTAAATAATATCTTTTGTTTTATGTTTAAGTGATGGCTGCCATC	AAGAAACTGGTGATTGTTGGTGATGGAGCTTGTGGTAAGACATGCTTGCTCATAGTCTTCAGCAAGGACCAGTTCCCAGAGGTCTATGTGCCCACGGTGTTTGAAAACTATGTGGCGGAT	AGG	CAA	106	109	TGA	+	AATATCTTTTGTTTTATGTTTAAGTGATGG	GCTTTTGTTTTATGTTTAAG	CCAGTTTCTTTTGGATGGCAGCCATCACTT	30	AAACATAAAACAA	13	CCAGTTTCTTTTGGATGGCAGCCATCACTTAAACATAAAACAA	17	10	False	False	48.0	0.1538461538461538	0.4666666666666667	0	11.330397058	7.504167329969968	1.0	AACAATCACCAGTTTCTTCCTGATGGCAGCCATCACTTAAACATAAAACAAAAGATATTA	AACAATCACCAGTTTCTTTTGGATGGCAGCCATCACTTAAACATAAAACAAAAGATATTA	reverse-complement	No Error	True
2978	Rhoa	108204797	108204799	AGG	CAA	ONP	AACR-H0003233-M01-V01	9	108204677	108204919	ATGTGTACCTCCTTTCTACCCATATGGCTACTAGTATGTGTCATAATCTGAGGCTACTTATGTATTCTTATGCATTTTAAATAATATCTTTTGTTTTATGTTTAAGTGATGGCTGCCATCAGGAAGAAACTGGTGATTGTTGGTGATGGAGCTTGTGGTAAGACATGCTTGCTCATAGTCTTCAGCAAGGACCAGTTCCCAGAGGTCTATGTGCCCACGGTGTTTGAAAACTATGTGGCGGAT	ATGTGTACCTCCTTTCTACCCATATGGCTACTAGTATGTGTCATAATCTGAGGCTACTTATGTATTCTTATGCATTTTAAATAATATCTTTTGTTTTATGTTTAAGTGATGGCTGCCATCCAAAAGAAACTGGTGATTGTTGGTGATGGAGCTTGTGGTAAGACATGCTTGCTCATAGTCTTCAGCAAGGACCAGTTCCCAGAGGTCTATGTGCCCACGGTGTTTGAAAACTATGTGGCGGAT	ATGTGTACCTCCTTTCTACCCATATGGCTACTAGTATGTGTCATAATCTGAGGCTACTTATGTATTCTTATGCATTTTAAATAATATCTTTTGTTTTATGTTTAAGTGATGGCTGCCATC	AAGAAACTGGTGATTGTTGGTGATGGAGCTTGTGGTAAGACATGCTTGCTCATAGTCTTCAGCAAGGACCAGTTCCCAGAGGTCTATGTGCCCACGGTGTTTGAAAACTATGTGGCGGAT	AGG	CAA	106	109	TGA	+	AATATCTTTTGTTTTATGTTTAAGTGATGG	GCTTTTGTTTTATGTTTAAG	CCAGTTTCTTTTGGATGGCAGCCATCACTT	30	AAACATAAAACAAAA	15	CCAGTTTCTTTTGGATGGCAGCCATCACTTAAACATAAAACAAAA	17	10	False	False	48.0	0.1333333333333333	0.4666666666666667	0	11.361827223333332	7.4716892254636	2.0	AACAATCACCAGTTTCTTCCTGATGGCAGCCATCACTTAAACATAAAACAAAAGATATTA	AACAATCACCAGTTTCTTTTGGATGGCAGCCATCACTTAAACATAAAACAAAAGATATTA	reverse-complement	No Error	True
2978	Rhoa	108204797	108204799	AGG	CAA	ONP	AACR-H0003233-M01-V01	9	108204677	108204919	ATGTGTACCTCCTTTCTACCCATATGGCTACTAGTATGTGTCATAATCTGAGGCTACTTATGTATTCTTATGCATTTTAAATAATATCTTTTGTTTTATGTTTAAGTGATGGCTGCCATCAGGAAGAAACTGGTGATTGTTGGTGATGGAGCTTGTGGTAAGACATGCTTGCTCATAGTCTTCAGCAAGGACCAGTTCCCAGAGGTCTATGTGCCCACGGTGTTTGAAAACTATGTGGCGGAT	ATGTGTACCTCCTTTCTACCCATATGGCTACTAGTATGTGTCATAATCTGAGGCTACTTATGTATTCTTATGCATTTTAAATAATATCTTTTGTTTTATGTTTAAGTGATGGCTGCCATCCAAAAGAAACTGGTGATTGTTGGTGATGGAGCTTGTGGTAAGACATGCTTGCTCATAGTCTTCAGCAAGGACCAGTTCCCAGAGGTCTATGTGCCCACGGTGTTTGAAAACTATGTGGCGGAT	ATGTGTACCTCCTTTCTACCCATATGGCTACTAGTATGTGTCATAATCTGAGGCTACTTATGTATTCTTATGCATTTTAAATAATATCTTTTGTTTTATGTTTAAGTGATGGCTGCCATC	AAGAAACTGGTGATTGTTGGTGATGGAGCTTGTGGTAAGACATGCTTGCTCATAGTCTTCAGCAAGGACCAGTTCCCAGAGGTCTATGTGCCCACGGTGTTTGAAAACTATGTGGCGGAT	AGG	CAA	106	109	TGA	+	AATATCTTTTGTTTTATGTTTAAGTGATGG	GCTTTTGTTTTATGTTTAAG	CCAGTTTCTTTTGGATGGCAGCCATCACTT	30	AAACATAAAA	10	CCAGTTTCTTTTGGATGGCAGCCATCACTTAAACATAAAA	17	10	False	False	48.0	0.1	0.4666666666666667	0	10.539932442	7.42402599586747	3.0	AACAATCACCAGTTTCTTCCTGATGGCAGCCATCACTTAAACATAAAACAAAAGATATTA	AACAATCACCAGTTTCTTTTGGATGGCAGCCATCACTTAAACATAAAACAAAAGATATTA	reverse-complement	No Error	True
2978	Rhoa	108204797	108204799	AGG	CAA	ONP	AACR-H0003233-M01-V01	9	108204677	108204919	ATGTGTACCTCCTTTCTACCCATATGGCTACTAGTATGTGTCATAATCTGAGGCTACTTATGTATTCTTATGCATTTTAAATAATATCTTTTGTTTTATGTTTAAGTGATGGCTGCCATCAGGAAGAAACTGGTGATTGTTGGTGATGGAGCTTGTGGTAAGACATGCTTGCTCATAGTCTTCAGCAAGGACCAGTTCCCAGAGGTCTATGTGCCCACGGTGTTTGAAAACTATGTGGCGGAT	ATGTGTACCTCCTTTCTACCCATATGGCTACTAGTATGTGTCATAATCTGAGGCTACTTATGTATTCTTATGCATTTTAAATAATATCTTTTGTTTTATGTTTAAGTGATGGCTGCCATCCAAAAGAAACTGGTGATTGTTGGTGATGGAGCTTGTGGTAAGACATGCTTGCTCATAGTCTTCAGCAAGGACCAGTTCCCAGAGGTCTATGTGCCCACGGTGTTTGAAAACTATGTGGCGGAT	ATGTGTACCTCCTTTCTACCCATATGGCTACTAGTATGTGTCATAATCTGAGGCTACTTATGTATTCTTATGCATTTTAAATAATATCTTTTGTTTTATGTTTAAGTGATGGCTGCCATC	AAGAAACTGGTGATTGTTGGTGATGGAGCTTGTGGTAAGACATGCTTGCTCATAGTCTTCAGCAAGGACCAGTTCCCAGAGGTCTATGTGCCCACGGTGTTTGAAAACTATGTGGCGGAT	AGG	CAA	106	109	TGA	+	AATATCTTTTGTTTTATGTTTAAGTGATGG	GCTTTTGTTTTATGTTTAAG	CCAGTTTCTTTTGGATGGCAGCCATCACTT	30	AAACATAA	8	CCAGTTTCTTTTGGATGGCAGCCATCACTTAAACATAA	17	10	False	False	48.0	0.125	0.4666666666666667	0	10.547920728	7.42402599586747	4.0	AACAATCACCAGTTTCTTCCTGATGGCAGCCATCACTTAAACATAAAACAAAAGATATTA	AACAATCACCAGTTTCTTTTGGATGGCAGCCATCACTTAAACATAAAACAAAAGATATTA	reverse-complement	No Error	True
2978	Rhoa	108204797	108204799	AGG	CAA	ONP	AACR-H0003233-M01-V01	9	108204677	108204919	ATGTGTACCTCCTTTCTACCCATATGGCTACTAGTATGTGTCATAATCTGAGGCTACTTATGTATTCTTATGCATTTTAAATAATATCTTTTGTTTTATGTTTAAGTGATGGCTGCCATCAGGAAGAAACTGGTGATTGTTGGTGATGGAGCTTGTGGTAAGACATGCTTGCTCATAGTCTTCAGCAAGGACCAGTTCCCAGAGGTCTATGTGCCCACGGTGTTTGAAAACTATGTGGCGGAT	ATGTGTACCTCCTTTCTACCCATATGGCTACTAGTATGTGTCATAATCTGAGGCTACTTATGTATTCTTATGCATTTTAAATAATATCTTTTGTTTTATGTTTAAGTGATGGCTGCCATCCAAAAGAAACTGGTGATTGTTGGTGATGGAGCTTGTGGTAAGACATGCTTGCTCATAGTCTTCAGCAAGGACCAGTTCCCAGAGGTCTATGTGCCCACGGTGTTTGAAAACTATGTGGCGGAT	ATGTGTACCTCCTTTCTACCCATATGGCTACTAGTATGTGTCATAATCTGAGGCTACTTATGTATTCTTATGCATTTTAAATAATATCTTTTGTTTTATGTTTAAGTGATGGCTGCCATC	AAGAAACTGGTGATTGTTGGTGATGGAGCTTGTGGTAAGACATGCTTGCTCATAGTCTTCAGCAAGGACCAGTTCCCAGAGGTCTATGTGCCCACGGTGTTTGAAAACTATGTGGCGGAT	AGG	CAA	106	109	TGA	+	AATATCTTTTGTTTTATGTTTAAGTGATGG	GCTTTTGTTTTATGTTTAAG	TTCTTTTGGATGGCAGCCATCACTT	25	AAACATAAAA	10	TTCTTTTGGATGGCAGCCATCACTTAAACATAAAA	17	5	False	False	48.0	0.1	0.44	0	10.2235791504	7.306941788381311	5.0	AACAATCACCAGTTTCTTCCTGATGGCAGCCATCACTTAAACATAAAACAAAAGATATTA	AACAATCACCAGTTTCTTTTGGATGGCAGCCATCACTTAAACATAAAACAAAAGATATTA	reverse-complement	No Error	True
2979	Rhoa	108204797	108204798	AG	CA	DNP	AACR-H0003233-M01-V02	9	108204677	108204918	ATGTGTACCTCCTTTCTACCCATATGGCTACTAGTATGTGTCATAATCTGAGGCTACTTATGTATTCTTATGCATTTTAAATAATATCTTTTGTTTTATGTTTAAGTGATGGCTGCCATCAGGAAGAAACTGGTGATTGTTGGTGATGGAGCTTGTGGTAAGACATGCTTGCTCATAGTCTTCAGCAAGGACCAGTTCCCAGAGGTCTATGTGCCCACGGTGTTTGAAAACTATGTGGCGGA	ATGTGTACCTCCTTTCTACCCATATGGCTACTAGTATGTGTCATAATCTGAGGCTACTTATGTATTCTTATGCATTTTAAATAATATCTTTTGTTTTATGTTTAAGTGATGGCTGCCATCCAGAAGAAACTGGTGATTGTTGGTGATGGAGCTTGTGGTAAGACATGCTTGCTCATAGTCTTCAGCAAGGACCAGTTCCCAGAGGTCTATGTGCCCACGGTGTTTGAAAACTATGTGGCGGA	ATGTGTACCTCCTTTCTACCCATATGGCTACTAGTATGTGTCATAATCTGAGGCTACTTATGTATTCTTATGCATTTTAAATAATATCTTTTGTTTTATGTTTAAGTGATGGCTGCCATC	GAAGAAACTGGTGATTGTTGGTGATGGAGCTTGTGGTAAGACATGCTTGCTCATAGTCTTCAGCAAGGACCAGTTCCCAGAGGTCTATGTGCCCACGGTGTTTGAAAACTATGTGGCGGA	AG	CA	121	124	GGA	+	ATGTTTAAGTGATGGCTGCCATCAGGAAGA	GTAAGTGATGGCTGCCATCA	CTGGA	5	TGGCAGCCATCACTT	15	CTGGATGGCAGCCATCACTT	2	1	True	True	57.0	0.5333333333333333	0.6	0	22.07925819733333	7.577781637408188	1.0	ACAAGCTCCATCACCAACAATCACCAGTTTCTTCCTGATGGCAGCCATCACTTAAACATA	ACAAGCTCCATCACCAACAATCACCAGTTTCTTCTGGATGGCAGCCATCACTTAAACATA	reverse-complement	No Error	False
2979	Rhoa	108204797	108204798	AG	CA	DNP	AACR-H0003233-M01-V02	9	108204677	108204918	ATGTGTACCTCCTTTCTACCCATATGGCTACTAGTATGTGTCATAATCTGAGGCTACTTATGTATTCTTATGCATTTTAAATAATATCTTTTGTTTTATGTTTAAGTGATGGCTGCCATCAGGAAGAAACTGGTGATTGTTGGTGATGGAGCTTGTGGTAAGACATGCTTGCTCATAGTCTTCAGCAAGGACCAGTTCCCAGAGGTCTATGTGCCCACGGTGTTTGAAAACTATGTGGCGGA	ATGTGTACCTCCTTTCTACCCATATGGCTACTAGTATGTGTCATAATCTGAGGCTACTTATGTATTCTTATGCATTTTAAATAATATCTTTTGTTTTATGTTTAAGTGATGGCTGCCATCCAGAAGAAACTGGTGATTGTTGGTGATGGAGCTTGTGGTAAGACATGCTTGCTCATAGTCTTCAGCAAGGACCAGTTCCCAGAGGTCTATGTGCCCACGGTGTTTGAAAACTATGTGGCGGA	ATGTGTACCTCCTTTCTACCCATATGGCTACTAGTATGTGTCATAATCTGAGGCTACTTATGTATTCTTATGCATTTTAAATAATATCTTTTGTTTTATGTTTAAGTGATGGCTGCCATC	GAAGAAACTGGTGATTGTTGGTGATGGAGCTTGTGGTAAGACATGCTTGCTCATAGTCTTCAGCAAGGACCAGTTCCCAGAGGTCTATGTGCCCACGGTGTTTGAAAACTATGTGGCGGA	AG	CA	106	109	TGA	+	AATATCTTTTGTTTTATGTTTAAGTGATGG	GCTTTTGTTTTATGTTTAAG	TTCTTCTGGATGGCAGCCATCACTT	25	AAACATAAAACAA	13	TTCTTCTGGATGGCAGCCATCACTTAAACATAAAACAA	17	6	False	False	48.0	0.1538461538461538	0.48	0	11.634213888800002	7.437013889159276	2.0	AACAATCACCAGTTTCTTCCTGATGGCAGCCATCACTTAAACATAAAACAAAAGATATTA	AACAATCACCAGTTTCTTCTGGATGGCAGCCATCACTTAAACATAAAACAAAAGATATTA	reverse-complement	No Error	False
2979	Rhoa	108204797	108204798	AG	CA	DNP	AACR-H0003233-M01-V02	9	108204677	108204918	ATGTGTACCTCCTTTCTACCCATATGGCTACTAGTATGTGTCATAATCTGAGGCTACTTATGTATTCTTATGCATTTTAAATAATATCTTTTGTTTTATGTTTAAGTGATGGCTGCCATCAGGAAGAAACTGGTGATTGTTGGTGATGGAGCTTGTGGTAAGACATGCTTGCTCATAGTCTTCAGCAAGGACCAGTTCCCAGAGGTCTATGTGCCCACGGTGTTTGAAAACTATGTGGCGGA	ATGTGTACCTCCTTTCTACCCATATGGCTACTAGTATGTGTCATAATCTGAGGCTACTTATGTATTCTTATGCATTTTAAATAATATCTTTTGTTTTATGTTTAAGTGATGGCTGCCATCCAGAAGAAACTGGTGATTGTTGGTGATGGAGCTTGTGGTAAGACATGCTTGCTCATAGTCTTCAGCAAGGACCAGTTCCCAGAGGTCTATGTGCCCACGGTGTTTGAAAACTATGTGGCGGA	ATGTGTACCTCCTTTCTACCCATATGGCTACTAGTATGTGTCATAATCTGAGGCTACTTATGTATTCTTATGCATTTTAAATAATATCTTTTGTTTTATGTTTAAGTGATGGCTGCCATC	GAAGAAACTGGTGATTGTTGGTGATGGAGCTTGTGGTAAGACATGCTTGCTCATAGTCTTCAGCAAGGACCAGTTCCCAGAGGTCTATGTGCCCACGGTGTTTGAAAACTATGTGGCGGA	AG	CA	106	109	TGA	+	AATATCTTTTGTTTTATGTTTAAGTGATGG	GCTTTTGTTTTATGTTTAAG	TTCTTCTGGATGGCAGCCATCACTT	25	AAACATAAAA	10	TTCTTCTGGATGGCAGCCATCACTTAAACATAAAA	17	6	False	False	48.0	0.1	0.48	0	10.8437492728	7.315706603589686	3.0	AACAATCACCAGTTTCTTCCTGATGGCAGCCATCACTTAAACATAAAACAAAAGATATTA	AACAATCACCAGTTTCTTCTGGATGGCAGCCATCACTTAAACATAAAACAAAAGATATTA	reverse-complement	No Error	False
2979	Rhoa	108204797	108204798	AG	CA	DNP	AACR-H0003233-M01-V02	9	108204677	108204918	ATGTGTACCTCCTTTCTACCCATATGGCTACTAGTATGTGTCATAATCTGAGGCTACTTATGTATTCTTATGCATTTTAAATAATATCTTTTGTTTTATGTTTAAGTGATGGCTGCCATCAGGAAGAAACTGGTGATTGTTGGTGATGGAGCTTGTGGTAAGACATGCTTGCTCATAGTCTTCAGCAAGGACCAGTTCCCAGAGGTCTATGTGCCCACGGTGTTTGAAAACTATGTGGCGGA	ATGTGTACCTCCTTTCTACCCATATGGCTACTAGTATGTGTCATAATCTGAGGCTACTTATGTATTCTTATGCATTTTAAATAATATCTTTTGTTTTATGTTTAAGTGATGGCTGCCATCCAGAAGAAACTGGTGATTGTTGGTGATGGAGCTTGTGGTAAGACATGCTTGCTCATAGTCTTCAGCAAGGACCAGTTCCCAGAGGTCTATGTGCCCACGGTGTTTGAAAACTATGTGGCGGA	ATGTGTACCTCCTTTCTACCCATATGGCTACTAGTATGTGTCATAATCTGAGGCTACTTATGTATTCTTATGCATTTTAAATAATATCTTTTGTTTTATGTTTAAGTGATGGCTGCCATC	GAAGAAACTGGTGATTGTTGGTGATGGAGCTTGTGGTAAGACATGCTTGCTCATAGTCTTCAGCAAGGACCAGTTCCCAGAGGTCTATGTGCCCACGGTGTTTGAAAACTATGTGGCGGA	AG	CA	106	109	TGA	+	AATATCTTTTGTTTTATGTTTAAGTGATGG	GCTTTTGTTTTATGTTTAAG	TTCTTCTGGATGGCAGCCATCACTT	25	AAACATAA	8	TTCTTCTGGATGGCAGCCATCACTTAAACATAA	17	6	False	False	48.0	0.125	0.48	0	10.8517375588	7.315706603589686	4.0	AACAATCACCAGTTTCTTCCTGATGGCAGCCATCACTTAAACATAAAACAAAAGATATTA	AACAATCACCAGTTTCTTCTGGATGGCAGCCATCACTTAAACATAAAACAAAAGATATTA	reverse-complement	No Error	False
2979	Rhoa	108204797	108204798	AG	CA	DNP	AACR-H0003233-M01-V02	9	108204677	108204918	ATGTGTACCTCCTTTCTACCCATATGGCTACTAGTATGTGTCATAATCTGAGGCTACTTATGTATTCTTATGCATTTTAAATAATATCTTTTGTTTTATGTTTAAGTGATGGCTGCCATCAGGAAGAAACTGGTGATTGTTGGTGATGGAGCTTGTGGTAAGACATGCTTGCTCATAGTCTTCAGCAAGGACCAGTTCCCAGAGGTCTATGTGCCCACGGTGTTTGAAAACTATGTGGCGGA	ATGTGTACCTCCTTTCTACCCATATGGCTACTAGTATGTGTCATAATCTGAGGCTACTTATGTATTCTTATGCATTTTAAATAATATCTTTTGTTTTATGTTTAAGTGATGGCTGCCATCCAGAAGAAACTGGTGATTGTTGGTGATGGAGCTTGTGGTAAGACATGCTTGCTCATAGTCTTCAGCAAGGACCAGTTCCCAGAGGTCTATGTGCCCACGGTGTTTGAAAACTATGTGGCGGA	ATGTGTACCTCCTTTCTACCCATATGGCTACTAGTATGTGTCATAATCTGAGGCTACTTATGTATTCTTATGCATTTTAAATAATATCTTTTGTTTTATGTTTAAGTGATGGCTGCCATC	GAAGAAACTGGTGATTGTTGGTGATGGAGCTTGTGGTAAGACATGCTTGCTCATAGTCTTCAGCAAGGACCAGTTCCCAGAGGTCTATGTGCCCACGGTGTTTGAAAACTATGTGGCGGA	AG	CA	106	109	TGA	+	AATATCTTTTGTTTTATGTTTAAGTGATGG	GCTTTTGTTTTATGTTTAAG	TTCTTCTGGATGGCAGCCATCACTT	25	AAACATAAAACAAAA	15	TTCTTCTGGATGGCAGCCATCACTTAAACATAAAACAAAA	17	6	False	False	48.0	0.1333333333333333	0.48	0	11.665644054133336	7.312756958807641	5.0	AACAATCACCAGTTTCTTCCTGATGGCAGCCATCACTTAAACATAAAACAAAAGATATTA	AACAATCACCAGTTTCTTCTGGATGGCAGCCATCACTTAAACATAAAACAAAAGATATTA	reverse-complement	No Error	False
2980	Ercc5	44215101	44215101	A	G	SNP	AACR-H0003235-M01-V01	1	44214981	44215221	TGATTGCTATTTATACAGGACTGGACCGTAACAAGCTAATCAACTTGGCCTATCTACTGGGCAGTGACTATACGGAAGGGATACCAACTGTAGGCTGTGTAACAGCCATGGAGATTCTCAATGAATTCCCTGGACGAGGCCTGGACCCACTCCTAAAATTCTCGTAAGCCTTTTTCTCATGCCTTTAATTCAGGTATATATATATATACTCAGACTAATACATGGATTATTTTTAACTGAG	TGATTGCTATTTATACAGGACTGGACCGTAACAAGCTAATCAACTTGGCCTATCTACTGGGCAGTGACTATACGGAAGGGATACCAACTGTAGGCTGTGTAACAGCCATGGAGATTCTCAGTGAATTCCCTGGACGAGGCCTGGACCCACTCCTAAAATTCTCGTAAGCCTTTTTCTCATGCCTTTAATTCAGGTATATATATATATACTCAGACTAATACATGGATTATTTTTAACTGAG	TGATTGCTATTTATACAGGACTGGACCGTAACAAGCTAATCAACTTGGCCTATCTACTGGGCAGTGACTATACGGAAGGGATACCAACTGTAGGCTGTGTAACAGCCATGGAGATTCTCA	TGAATTCCCTGGACGAGGCCTGGACCCACTCCTAAAATTCTCGTAAGCCTTTTTCTCATGCCTTTAATTCAGGTATATATATATATACTCAGACTAATACATGGATTATTTTTAACTGAG	A	G	136	133	CGT	-	AATTTTAGGAGTGGGTCCAGGCCTCGTCCA	GTAGGAGTGGGTCCAGGCCT	TTCTCAGTGAATTCCCTGGACGAGG	25	CCTGGACC	8	TTCTCAGTGAATTCCCTGGACGAGGCCTGGACC	18	6	False	False	48.0	0.75	0.52	0	16.899177361200003	15.926424887919872	1.0	ACAGCCATGGAGATTCTCAATGAATTCCCTGGACGAGGCCTGGACCCACTCCTAAAATTC	ACAGCCATGGAGATTCTCAGTGAATTCCCTGGACGAGGCCTGGACCCACTCCTAAAATTC	reverse-complement	No Error	False
2980	Ercc5	44215101	44215101	A	G	SNP	AACR-H0003235-M01-V01	1	44214981	44215221	TGATTGCTATTTATACAGGACTGGACCGTAACAAGCTAATCAACTTGGCCTATCTACTGGGCAGTGACTATACGGAAGGGATACCAACTGTAGGCTGTGTAACAGCCATGGAGATTCTCAATGAATTCCCTGGACGAGGCCTGGACCCACTCCTAAAATTCTCGTAAGCCTTTTTCTCATGCCTTTAATTCAGGTATATATATATATACTCAGACTAATACATGGATTATTTTTAACTGAG	TGATTGCTATTTATACAGGACTGGACCGTAACAAGCTAATCAACTTGGCCTATCTACTGGGCAGTGACTATACGGAAGGGATACCAACTGTAGGCTGTGTAACAGCCATGGAGATTCTCAGTGAATTCCCTGGACGAGGCCTGGACCCACTCCTAAAATTCTCGTAAGCCTTTTTCTCATGCCTTTAATTCAGGTATATATATATATACTCAGACTAATACATGGATTATTTTTAACTGAG	TGATTGCTATTTATACAGGACTGGACCGTAACAAGCTAATCAACTTGGCCTATCTACTGGGCAGTGACTATACGGAAGGGATACCAACTGTAGGCTGTGTAACAGCCATGGAGATTCTCA	TGAATTCCCTGGACGAGGCCTGGACCCACTCCTAAAATTCTCGTAAGCCTTTTTCTCATGCCTTTAATTCAGGTATATATATATATACTCAGACTAATACATGGATTATTTTTAACTGAG	A	G	136	133	CGT	-	AATTTTAGGAGTGGGTCCAGGCCTCGTCCA	GTAGGAGTGGGTCCAGGCCT	GGAGATTCTCAGTGAATTCCCTGGACGAGG	30	CCTGGACC	8	GGAGATTCTCAGTGAATTCCCTGGACGAGGCCTGGACC	18	11	False	False	48.0	0.75	0.5333333333333333	0	17.131420482	11.848201656265314	2.0	ACAGCCATGGAGATTCTCAATGAATTCCCTGGACGAGGCCTGGACCCACTCCTAAAATTC	ACAGCCATGGAGATTCTCAGTGAATTCCCTGGACGAGGCCTGGACCCACTCCTAAAATTC	reverse-complement	No Error	False
2980	Ercc5	44215101	44215101	A	G	SNP	AACR-H0003235-M01-V01	1	44214981	44215221	TGATTGCTATTTATACAGGACTGGACCGTAACAAGCTAATCAACTTGGCCTATCTACTGGGCAGTGACTATACGGAAGGGATACCAACTGTAGGCTGTGTAACAGCCATGGAGATTCTCAATGAATTCCCTGGACGAGGCCTGGACCCACTCCTAAAATTCTCGTAAGCCTTTTTCTCATGCCTTTAATTCAGGTATATATATATATACTCAGACTAATACATGGATTATTTTTAACTGAG	TGATTGCTATTTATACAGGACTGGACCGTAACAAGCTAATCAACTTGGCCTATCTACTGGGCAGTGACTATACGGAAGGGATACCAACTGTAGGCTGTGTAACAGCCATGGAGATTCTCAGTGAATTCCCTGGACGAGGCCTGGACCCACTCCTAAAATTCTCGTAAGCCTTTTTCTCATGCCTTTAATTCAGGTATATATATATATACTCAGACTAATACATGGATTATTTTTAACTGAG	TGATTGCTATTTATACAGGACTGGACCGTAACAAGCTAATCAACTTGGCCTATCTACTGGGCAGTGACTATACGGAAGGGATACCAACTGTAGGCTGTGTAACAGCCATGGAGATTCTCA	TGAATTCCCTGGACGAGGCCTGGACCCACTCCTAAAATTCTCGTAAGCCTTTTTCTCATGCCTTTAATTCAGGTATATATATATATACTCAGACTAATACATGGATTATTTTTAACTGAG	A	G	109	112	GGA	+	AACTGTAGGCTGTGTAACAGCCATGGAGAT	GTAGGCTGTGTAACAGCCAT	AGGGAATTCACTGAGAATCTCCATG	25	GCTGTTACACAGCCT	15	AGGGAATTCACTGAGAATCTCCATGGCTGTTACACAGCCT	14	10	False	False	54.0	0.5333333333333333	0.44	0	16.352981717733332	11.610335927359577	3.0	CCAGGCCTCGTCCAGGGAATTCATTGAGAATCTCCATGGCTGTTACACAGCCTACAGTTG	CCAGGCCTCGTCCAGGGAATTCACTGAGAATCTCCATGGCTGTTACACAGCCTACAGTTG	reverse-complement	No Error	False
2980	Ercc5	44215101	44215101	A	G	SNP	AACR-H0003235-M01-V01	1	44214981	44215221	TGATTGCTATTTATACAGGACTGGACCGTAACAAGCTAATCAACTTGGCCTATCTACTGGGCAGTGACTATACGGAAGGGATACCAACTGTAGGCTGTGTAACAGCCATGGAGATTCTCAATGAATTCCCTGGACGAGGCCTGGACCCACTCCTAAAATTCTCGTAAGCCTTTTTCTCATGCCTTTAATTCAGGTATATATATATATACTCAGACTAATACATGGATTATTTTTAACTGAG	TGATTGCTATTTATACAGGACTGGACCGTAACAAGCTAATCAACTTGGCCTATCTACTGGGCAGTGACTATACGGAAGGGATACCAACTGTAGGCTGTGTAACAGCCATGGAGATTCTCAGTGAATTCCCTGGACGAGGCCTGGACCCACTCCTAAAATTCTCGTAAGCCTTTTTCTCATGCCTTTAATTCAGGTATATATATATATACTCAGACTAATACATGGATTATTTTTAACTGAG	TGATTGCTATTTATACAGGACTGGACCGTAACAAGCTAATCAACTTGGCCTATCTACTGGGCAGTGACTATACGGAAGGGATACCAACTGTAGGCTGTGTAACAGCCATGGAGATTCTCA	TGAATTCCCTGGACGAGGCCTGGACCCACTCCTAAAATTCTCGTAAGCCTTTTTCTCATGCCTTTAATTCAGGTATATATATATATACTCAGACTAATACATGGATTATTTTTAACTGAG	A	G	136	133	CGT	-	AATTTTAGGAGTGGGTCCAGGCCTCGTCCA	GTAGGAGTGGGTCCAGGCCT	GGAGATTCTCAGTGAATTCCCTGGACGAGG	30	CCTGGACCCACTCCT	15	GGAGATTCTCAGTGAATTCCCTGGACGAGGCCTGGACCCACTCCT	18	11	False	False	48.0	0.6666666666666666	0.5333333333333333	0	17.140064328666664	11.073295480952682	4.0	ACAGCCATGGAGATTCTCAATGAATTCCCTGGACGAGGCCTGGACCCACTCCTAAAATTC	ACAGCCATGGAGATTCTCAGTGAATTCCCTGGACGAGGCCTGGACCCACTCCTAAAATTC	reverse-complement	No Error	False
2980	Ercc5	44215101	44215101	A	G	SNP	AACR-H0003235-M01-V01	1	44214981	44215221	TGATTGCTATTTATACAGGACTGGACCGTAACAAGCTAATCAACTTGGCCTATCTACTGGGCAGTGACTATACGGAAGGGATACCAACTGTAGGCTGTGTAACAGCCATGGAGATTCTCAATGAATTCCCTGGACGAGGCCTGGACCCACTCCTAAAATTCTCGTAAGCCTTTTTCTCATGCCTTTAATTCAGGTATATATATATATACTCAGACTAATACATGGATTATTTTTAACTGAG	TGATTGCTATTTATACAGGACTGGACCGTAACAAGCTAATCAACTTGGCCTATCTACTGGGCAGTGACTATACGGAAGGGATACCAACTGTAGGCTGTGTAACAGCCATGGAGATTCTCAGTGAATTCCCTGGACGAGGCCTGGACCCACTCCTAAAATTCTCGTAAGCCTTTTTCTCATGCCTTTAATTCAGGTATATATATATATACTCAGACTAATACATGGATTATTTTTAACTGAG	TGATTGCTATTTATACAGGACTGGACCGTAACAAGCTAATCAACTTGGCCTATCTACTGGGCAGTGACTATACGGAAGGGATACCAACTGTAGGCTGTGTAACAGCCATGGAGATTCTCA	TGAATTCCCTGGACGAGGCCTGGACCCACTCCTAAAATTCTCGTAAGCCTTTTTCTCATGCCTTTAATTCAGGTATATATATATATACTCAGACTAATACATGGATTATTTTTAACTGAG	A	G	109	112	GGA	+	AACTGTAGGCTGTGTAACAGCCATGGAGAT	GTAGGCTGTGTAACAGCCAT	AGGGAATTCACTGAGAATCTCCATG	25	GCTGTTACACAGC	13	AGGGAATTCACTGAGAATCTCCATGGCTGTTACACAGC	14	10	False	False	54.0	0.5384615384615384	0.44	0	16.1864025764	10.212512350745795	5.0	CCAGGCCTCGTCCAGGGAATTCATTGAGAATCTCCATGGCTGTTACACAGCCTACAGTTG	CCAGGCCTCGTCCAGGGAATTCACTGAGAATCTCCATGGCTGTTACACAGCCTACAGTTG	reverse-complement	No Error	False
2981	Pten	32777393	32777393	G	A	SNP	AACR-H0003236-M01-V01	19	32777273	32777513	CTTTTGAAGACCATAACCCACCACAGCTAGAACTTATCAAACCCTTCTGTGAAGATCTTGACCAATGGCTAAGTGAAGATGACAATCATGTTGCAGCAATTCACTGTAAAGCTGGAAAGGGACGGACTGGTGTAATGATTTGTGCATATTTATTGCATCGGGGCAAATTTTTAAAGGCACAAGAGGCCCTAGATTTTTATGGGGAAGTAAGGACCAGAGACAAAAAGGTAAGCTGTTTACT	CTTTTGAAGACCATAACCCACCACAGCTAGAACTTATCAAACCCTTCTGTGAAGATCTTGACCAATGGCTAAGTGAAGATGACAATCATGTTGCAGCAATTCACTGTAAAGCTGGAAAGGAACGGACTGGTGTAATGATTTGTGCATATTTATTGCATCGGGGCAAATTTTTAAAGGCACAAGAGGCCCTAGATTTTTATGGGGAAGTAAGGACCAGAGACAAAAAGGTAAGCTGTTTACT	CTTTTGAAGACCATAACCCACCACAGCTAGAACTTATCAAACCCTTCTGTGAAGATCTTGACCAATGGCTAAGTGAAGATGACAATCATGTTGCAGCAATTCACTGTAAAGCTGGAAAGG	ACGGACTGGTGTAATGATTTGTGCATATTTATTGCATCGGGGCAAATTTTTAAAGGCACAAGAGGCCCTAGATTTTTATGGGGAAGTAAGGACCAGAGACAAAAAGGTAAGCTGTTTACT	G	A	123	126	GGA	+	TTCACTGTAAAGCTGGAAAGGGACGGACTG	GTGTAAAGCTGGAAAGGGAC	TTACACCAGTCCGTT	15	CCTTTCCAGC	10	TTACACCAGTCCGTTCCTTTCCAGC	0	14	False	True	54.0	0.6	0.4666666666666667	0	20.065684282	30.96114050587968	1.0	ATGCAATAAATATGCACAAATCATTACACCAGTCCGTCCCTTTCCAGCTTTACAGTGAAT	ATGCAATAAATATGCACAAATCATTACACCAGTCCGTTCCTTTCCAGCTTTACAGTGAAT	reverse-complement	No Error	False
2981	Pten	32777393	32777393	G	A	SNP	AACR-H0003236-M01-V01	19	32777273	32777513	CTTTTGAAGACCATAACCCACCACAGCTAGAACTTATCAAACCCTTCTGTGAAGATCTTGACCAATGGCTAAGTGAAGATGACAATCATGTTGCAGCAATTCACTGTAAAGCTGGAAAGGGACGGACTGGTGTAATGATTTGTGCATATTTATTGCATCGGGGCAAATTTTTAAAGGCACAAGAGGCCCTAGATTTTTATGGGGAAGTAAGGACCAGAGACAAAAAGGTAAGCTGTTTACT	CTTTTGAAGACCATAACCCACCACAGCTAGAACTTATCAAACCCTTCTGTGAAGATCTTGACCAATGGCTAAGTGAAGATGACAATCATGTTGCAGCAATTCACTGTAAAGCTGGAAAGGAACGGACTGGTGTAATGATTTGTGCATATTTATTGCATCGGGGCAAATTTTTAAAGGCACAAGAGGCCCTAGATTTTTATGGGGAAGTAAGGACCAGAGACAAAAAGGTAAGCTGTTTACT	CTTTTGAAGACCATAACCCACCACAGCTAGAACTTATCAAACCCTTCTGTGAAGATCTTGACCAATGGCTAAGTGAAGATGACAATCATGTTGCAGCAATTCACTGTAAAGCTGGAAAGG	ACGGACTGGTGTAATGATTTGTGCATATTTATTGCATCGGGGCAAATTTTTAAAGGCACAAGAGGCCCTAGATTTTTATGGGGAAGTAAGGACCAGAGACAAAAAGGTAAGCTGTTTACT	G	A	123	126	GGA	+	TTCACTGTAAAGCTGGAAAGGGACGGACTG	GTGTAAAGCTGGAAAGGGAC	CCAGTCCGTT	10	CCTTTCCAGC	10	CCAGTCCGTTCCTTTCCAGC	0	9	False	True	54.0	0.6	0.6	0	20.75865304	30.92707616955373	2.0	ATGCAATAAATATGCACAAATCATTACACCAGTCCGTCCCTTTCCAGCTTTACAGTGAAT	ATGCAATAAATATGCACAAATCATTACACCAGTCCGTTCCTTTCCAGCTTTACAGTGAAT	reverse-complement	No Error	False
2981	Pten	32777393	32777393	G	A	SNP	AACR-H0003236-M01-V01	19	32777273	32777513	CTTTTGAAGACCATAACCCACCACAGCTAGAACTTATCAAACCCTTCTGTGAAGATCTTGACCAATGGCTAAGTGAAGATGACAATCATGTTGCAGCAATTCACTGTAAAGCTGGAAAGGGACGGACTGGTGTAATGATTTGTGCATATTTATTGCATCGGGGCAAATTTTTAAAGGCACAAGAGGCCCTAGATTTTTATGGGGAAGTAAGGACCAGAGACAAAAAGGTAAGCTGTTTACT	CTTTTGAAGACCATAACCCACCACAGCTAGAACTTATCAAACCCTTCTGTGAAGATCTTGACCAATGGCTAAGTGAAGATGACAATCATGTTGCAGCAATTCACTGTAAAGCTGGAAAGGAACGGACTGGTGTAATGATTTGTGCATATTTATTGCATCGGGGCAAATTTTTAAAGGCACAAGAGGCCCTAGATTTTTATGGGGAAGTAAGGACCAGAGACAAAAAGGTAAGCTGTTTACT	CTTTTGAAGACCATAACCCACCACAGCTAGAACTTATCAAACCCTTCTGTGAAGATCTTGACCAATGGCTAAGTGAAGATGACAATCATGTTGCAGCAATTCACTGTAAAGCTGGAAAGG	ACGGACTGGTGTAATGATTTGTGCATATTTATTGCATCGGGGCAAATTTTTAAAGGCACAAGAGGCCCTAGATTTTTATGGGGAAGTAAGGACCAGAGACAAAAAGGTAAGCTGTTTACT	G	A	123	126	GGA	+	TTCACTGTAAAGCTGGAAAGGGACGGACTG	GTGTAAAGCTGGAAAGGGAC	CCGTT	5	CCTTTCCAGC	10	CCGTTCCTTTCCAGC	0	4	True	True	54.0	0.6	0.6	0	22.19574492	26.935479920880685	3.0	ATGCAATAAATATGCACAAATCATTACACCAGTCCGTCCCTTTCCAGCTTTACAGTGAAT	ATGCAATAAATATGCACAAATCATTACACCAGTCCGTTCCTTTCCAGCTTTACAGTGAAT	reverse-complement	No Error	False
2981	Pten	32777393	32777393	G	A	SNP	AACR-H0003236-M01-V01	19	32777273	32777513	CTTTTGAAGACCATAACCCACCACAGCTAGAACTTATCAAACCCTTCTGTGAAGATCTTGACCAATGGCTAAGTGAAGATGACAATCATGTTGCAGCAATTCACTGTAAAGCTGGAAAGGGACGGACTGGTGTAATGATTTGTGCATATTTATTGCATCGGGGCAAATTTTTAAAGGCACAAGAGGCCCTAGATTTTTATGGGGAAGTAAGGACCAGAGACAAAAAGGTAAGCTGTTTACT	CTTTTGAAGACCATAACCCACCACAGCTAGAACTTATCAAACCCTTCTGTGAAGATCTTGACCAATGGCTAAGTGAAGATGACAATCATGTTGCAGCAATTCACTGTAAAGCTGGAAAGGAACGGACTGGTGTAATGATTTGTGCATATTTATTGCATCGGGGCAAATTTTTAAAGGCACAAGAGGCCCTAGATTTTTATGGGGAAGTAAGGACCAGAGACAAAAAGGTAAGCTGTTTACT	CTTTTGAAGACCATAACCCACCACAGCTAGAACTTATCAAACCCTTCTGTGAAGATCTTGACCAATGGCTAAGTGAAGATGACAATCATGTTGCAGCAATTCACTGTAAAGCTGGAAAGG	ACGGACTGGTGTAATGATTTGTGCATATTTATTGCATCGGGGCAAATTTTTAAAGGCACAAGAGGCCCTAGATTTTTATGGGGAAGTAAGGACCAGAGACAAAAAGGTAAGCTGTTTACT	G	A	123	126	GGA	+	TTCACTGTAAAGCTGGAAAGGGACGGACTG	GTGTAAAGCTGGAAAGGGAC	GCACAAATCATTACACCAGTCCGTT	25	CCTTTCCAGC	10	GCACAAATCATTACACCAGTCCGTTCCTTTCCAGC	0	24	False	True	54.0	0.6	0.44	0	20.193729840400003	25.95466236577124	4.0	ATGCAATAAATATGCACAAATCATTACACCAGTCCGTCCCTTTCCAGCTTTACAGTGAAT	ATGCAATAAATATGCACAAATCATTACACCAGTCCGTTCCTTTCCAGCTTTACAGTGAAT	reverse-complement	No Error	False
2981	Pten	32777393	32777393	G	A	SNP	AACR-H0003236-M01-V01	19	32777273	32777513	CTTTTGAAGACCATAACCCACCACAGCTAGAACTTATCAAACCCTTCTGTGAAGATCTTGACCAATGGCTAAGTGAAGATGACAATCATGTTGCAGCAATTCACTGTAAAGCTGGAAAGGGACGGACTGGTGTAATGATTTGTGCATATTTATTGCATCGGGGCAAATTTTTAAAGGCACAAGAGGCCCTAGATTTTTATGGGGAAGTAAGGACCAGAGACAAAAAGGTAAGCTGTTTACT	CTTTTGAAGACCATAACCCACCACAGCTAGAACTTATCAAACCCTTCTGTGAAGATCTTGACCAATGGCTAAGTGAAGATGACAATCATGTTGCAGCAATTCACTGTAAAGCTGGAAAGGAACGGACTGGTGTAATGATTTGTGCATATTTATTGCATCGGGGCAAATTTTTAAAGGCACAAGAGGCCCTAGATTTTTATGGGGAAGTAAGGACCAGAGACAAAAAGGTAAGCTGTTTACT	CTTTTGAAGACCATAACCCACCACAGCTAGAACTTATCAAACCCTTCTGTGAAGATCTTGACCAATGGCTAAGTGAAGATGACAATCATGTTGCAGCAATTCACTGTAAAGCTGGAAAGG	ACGGACTGGTGTAATGATTTGTGCATATTTATTGCATCGGGGCAAATTTTTAAAGGCACAAGAGGCCCTAGATTTTTATGGGGAAGTAAGGACCAGAGACAAAAAGGTAAGCTGTTTACT	G	A	123	126	GGA	+	TTCACTGTAAAGCTGGAAAGGGACGGACTG	GTGTAAAGCTGGAAAGGGAC	AATATGCACAAATCATTACACCAGTCCGTT	30	CCTTTCCAGC	10	AATATGCACAAATCATTACACCAGTCCGTTCCTTTCCAGC	0	29	False	True	54.0	0.6	0.3666666666666666	0	19.879256851	18.0431037362344	5.0	ATGCAATAAATATGCACAAATCATTACACCAGTCCGTCCCTTTCCAGCTTTACAGTGAAT	ATGCAATAAATATGCACAAATCATTACACCAGTCCGTTCCTTTCCAGCTTTACAGTGAAT	reverse-complement	No Error	False
2982	Mcl1	95566790	95566790	C	T	SNP	AACR-H0003237-M01-V01	3	95566670	95566910	GGGAGCAGGCGACCGGCTCCAAGGACTCGAAGCCTCTGGGCGAGGCGGGCGCGGCGGGCCGGAGAGCGCTGGAGACCCTGCGGCGCGTGGGCGACGGCGTGCAGCGCAACCACGAGACGGCCTTCCAGGGTAAGCGGCGCCCGGGCCGGGCCGGGCCGTGCGGGAAGAGGGAAGAGCCGGAGCCTGGCTCTGCAACCAGAATTTTCTGGCTGTGAGTCATTGTTTCCGCCCATCTGGCTGT	GGGAGCAGGCGACCGGCTCCAAGGACTCGAAGCCTCTGGGCGAGGCGGGCGCGGCGGGCCGGAGAGCGCTGGAGACCCTGCGGCGCGTGGGCGACGGCGTGCAGCGCAACCACGAGACGGTCTTCCAGGGTAAGCGGCGCCCGGGCCGGGCCGGGCCGTGCGGGAAGAGGGAAGAGCCGGAGCCTGGCTCTGCAACCAGAATTTTCTGGCTGTGAGTCATTGTTTCCGCCCATCTGGCTGT	GGGAGCAGGCGACCGGCTCCAAGGACTCGAAGCCTCTGGGCGAGGCGGGCGCGGCGGGCCGGAGAGCGCTGGAGACCCTGCGGCGCGTGGGCGACGGCGTGCAGCGCAACCACGAGACGG	CTTCCAGGGTAAGCGGCGCCCGGGCCGGGCCGGGCCGTGCGGGAAGAGGGAAGAGCCGGAGCCTGGCTCTGCAACCAGAATTTTCTGGCTGTGAGTCATTGTTTCCGCCCATCTGGCTGT	C	T	119	116	CGT	-	CGGGCGCCGCTTACCCTGGAAGGCCGTCTC	GGCCGCTTACCCTGGAAGGC	CGTGCAGCGCAACCACGAGACGGTC	25	TTCCAGGGTAAGCGG	15	CGTGCAGCGCAACCACGAGACGGTCTTCCAGGGTAAGCGG	1	23	False	True	55.0	0.6	0.68	0	22.3183745748	31.96757921864507	1.0	GCGTGGGCGACGGCGTGCAGCGCAACCACGAGACGGCCTTCCAGGGTAAGCGGCGCCCGG	GCGTGGGCGACGGCGTGCAGCGCAACCACGAGACGGTCTTCCAGGGTAAGCGGCGCCCGG	reverse-complement	No Error	False
2982	Mcl1	95566790	95566790	C	T	SNP	AACR-H0003237-M01-V01	3	95566670	95566910	GGGAGCAGGCGACCGGCTCCAAGGACTCGAAGCCTCTGGGCGAGGCGGGCGCGGCGGGCCGGAGAGCGCTGGAGACCCTGCGGCGCGTGGGCGACGGCGTGCAGCGCAACCACGAGACGGCCTTCCAGGGTAAGCGGCGCCCGGGCCGGGCCGGGCCGTGCGGGAAGAGGGAAGAGCCGGAGCCTGGCTCTGCAACCAGAATTTTCTGGCTGTGAGTCATTGTTTCCGCCCATCTGGCTGT	GGGAGCAGGCGACCGGCTCCAAGGACTCGAAGCCTCTGGGCGAGGCGGGCGCGGCGGGCCGGAGAGCGCTGGAGACCCTGCGGCGCGTGGGCGACGGCGTGCAGCGCAACCACGAGACGGTCTTCCAGGGTAAGCGGCGCCCGGGCCGGGCCGGGCCGTGCGGGAAGAGGGAAGAGCCGGAGCCTGGCTCTGCAACCAGAATTTTCTGGCTGTGAGTCATTGTTTCCGCCCATCTGGCTGT	GGGAGCAGGCGACCGGCTCCAAGGACTCGAAGCCTCTGGGCGAGGCGGGCGCGGCGGGCCGGAGAGCGCTGGAGACCCTGCGGCGCGTGGGCGACGGCGTGCAGCGCAACCACGAGACGG	CTTCCAGGGTAAGCGGCGCCCGGGCCGGGCCGGGCCGTGCGGGAAGAGGGAAGAGCCGGAGCCTGGCTCTGCAACCAGAATTTTCTGGCTGTGAGTCATTGTTTCCGCCCATCTGGCTGT	C	T	123	120	AGG	-	GGCCCGGGCGCCGCTTACCCTGGAAGGCCG	GGGGCGCCGCTTACCCTGGA	ACGAGACGGTCTTCC	15	AGGGTAAGCGGCGCC	15	ACGAGACGGTCTTCCAGGGTAAGCGGCGCC	5	9	False	False	48.0	0.7333333333333333	0.6	0	18.52290900533333	30.30602611385668	2.0	GGGCGACGGCGTGCAGCGCAACCACGAGACGGCCTTCCAGGGTAAGCGGCGCCCGGGCCG	GGGCGACGGCGTGCAGCGCAACCACGAGACGGTCTTCCAGGGTAAGCGGCGCCCGGGCCG	reverse-complement	No Error	False
2982	Mcl1	95566790	95566790	C	T	SNP	AACR-H0003237-M01-V01	3	95566670	95566910	GGGAGCAGGCGACCGGCTCCAAGGACTCGAAGCCTCTGGGCGAGGCGGGCGCGGCGGGCCGGAGAGCGCTGGAGACCCTGCGGCGCGTGGGCGACGGCGTGCAGCGCAACCACGAGACGGCCTTCCAGGGTAAGCGGCGCCCGGGCCGGGCCGGGCCGTGCGGGAAGAGGGAAGAGCCGGAGCCTGGCTCTGCAACCAGAATTTTCTGGCTGTGAGTCATTGTTTCCGCCCATCTGGCTGT	GGGAGCAGGCGACCGGCTCCAAGGACTCGAAGCCTCTGGGCGAGGCGGGCGCGGCGGGCCGGAGAGCGCTGGAGACCCTGCGGCGCGTGGGCGACGGCGTGCAGCGCAACCACGAGACGGTCTTCCAGGGTAAGCGGCGCCCGGGCCGGGCCGGGCCGTGCGGGAAGAGGGAAGAGCCGGAGCCTGGCTCTGCAACCAGAATTTTCTGGCTGTGAGTCATTGTTTCCGCCCATCTGGCTGT	GGGAGCAGGCGACCGGCTCCAAGGACTCGAAGCCTCTGGGCGAGGCGGGCGCGGCGGGCCGGAGAGCGCTGGAGACCCTGCGGCGCGTGGGCGACGGCGTGCAGCGCAACCACGAGACGG	CTTCCAGGGTAAGCGGCGCCCGGGCCGGGCCGGGCCGTGCGGGAAGAGGGAAGAGCCGGAGCCTGGCTCTGCAACCAGAATTTTCTGGCTGTGAGTCATTGTTTCCGCCCATCTGGCTGT	C	T	119	116	CGT	-	CGGGCGCCGCTTACCCTGGAAGGCCGTCTC	GGCCGCTTACCCTGGAAGGC	GACGGCGTGCAGCGCAACCACGAGACGGTC	30	TTCCAGGGTAAGCGG	15	GACGGCGTGCAGCGCAACCACGAGACGGTCTTCCAGGGTAAGCGG	1	28	False	True	55.0	0.6	0.7	0	22.592672781	28.2875205387376	3.0	GCGTGGGCGACGGCGTGCAGCGCAACCACGAGACGGCCTTCCAGGGTAAGCGGCGCCCGG	GCGTGGGCGACGGCGTGCAGCGCAACCACGAGACGGTCTTCCAGGGTAAGCGGCGCCCGG	reverse-complement	No Error	False
2982	Mcl1	95566790	95566790	C	T	SNP	AACR-H0003237-M01-V01	3	95566670	95566910	GGGAGCAGGCGACCGGCTCCAAGGACTCGAAGCCTCTGGGCGAGGCGGGCGCGGCGGGCCGGAGAGCGCTGGAGACCCTGCGGCGCGTGGGCGACGGCGTGCAGCGCAACCACGAGACGGCCTTCCAGGGTAAGCGGCGCCCGGGCCGGGCCGGGCCGTGCGGGAAGAGGGAAGAGCCGGAGCCTGGCTCTGCAACCAGAATTTTCTGGCTGTGAGTCATTGTTTCCGCCCATCTGGCTGT	GGGAGCAGGCGACCGGCTCCAAGGACTCGAAGCCTCTGGGCGAGGCGGGCGCGGCGGGCCGGAGAGCGCTGGAGACCCTGCGGCGCGTGGGCGACGGCGTGCAGCGCAACCACGAGACGGTCTTCCAGGGTAAGCGGCGCCCGGGCCGGGCCGGGCCGTGCGGGAAGAGGGAAGAGCCGGAGCCTGGCTCTGCAACCAGAATTTTCTGGCTGTGAGTCATTGTTTCCGCCCATCTGGCTGT	GGGAGCAGGCGACCGGCTCCAAGGACTCGAAGCCTCTGGGCGAGGCGGGCGCGGCGGGCCGGAGAGCGCTGGAGACCCTGCGGCGCGTGGGCGACGGCGTGCAGCGCAACCACGAGACGG	CTTCCAGGGTAAGCGGCGCCCGGGCCGGGCCGGGCCGTGCGGGAAGAGGGAAGAGCCGGAGCCTGGCTCTGCAACCAGAATTTTCTGGCTGTGAGTCATTGTTTCCGCCCATCTGGCTGT	C	T	123	120	AGG	-	GGCCCGGGCGCCGCTTACCCTGGAAGGCCG	GGGGCGCCGCTTACCCTGGA	CAGCGCAACCACGAGACGGTCTTCC	25	AGGGTAAGCGGCGCC	15	CAGCGCAACCACGAGACGGTCTTCCAGGGTAAGCGGCGCC	5	19	False	False	48.0	0.7333333333333333	0.64	0	19.07150541773333	22.893595508546312	4.0	GGGCGACGGCGTGCAGCGCAACCACGAGACGGCCTTCCAGGGTAAGCGGCGCCCGGGCCG	GGGCGACGGCGTGCAGCGCAACCACGAGACGGTCTTCCAGGGTAAGCGGCGCCCGGGCCG	reverse-complement	No Error	False
2982	Mcl1	95566790	95566790	C	T	SNP	AACR-H0003237-M01-V01	3	95566670	95566910	GGGAGCAGGCGACCGGCTCCAAGGACTCGAAGCCTCTGGGCGAGGCGGGCGCGGCGGGCCGGAGAGCGCTGGAGACCCTGCGGCGCGTGGGCGACGGCGTGCAGCGCAACCACGAGACGGCCTTCCAGGGTAAGCGGCGCCCGGGCCGGGCCGGGCCGTGCGGGAAGAGGGAAGAGCCGGAGCCTGGCTCTGCAACCAGAATTTTCTGGCTGTGAGTCATTGTTTCCGCCCATCTGGCTGT	GGGAGCAGGCGACCGGCTCCAAGGACTCGAAGCCTCTGGGCGAGGCGGGCGCGGCGGGCCGGAGAGCGCTGGAGACCCTGCGGCGCGTGGGCGACGGCGTGCAGCGCAACCACGAGACGGTCTTCCAGGGTAAGCGGCGCCCGGGCCGGGCCGGGCCGTGCGGGAAGAGGGAAGAGCCGGAGCCTGGCTCTGCAACCAGAATTTTCTGGCTGTGAGTCATTGTTTCCGCCCATCTGGCTGT	GGGAGCAGGCGACCGGCTCCAAGGACTCGAAGCCTCTGGGCGAGGCGGGCGCGGCGGGCCGGAGAGCGCTGGAGACCCTGCGGCGCGTGGGCGACGGCGTGCAGCGCAACCACGAGACGG	CTTCCAGGGTAAGCGGCGCCCGGGCCGGGCCGGGCCGTGCGGGAAGAGGGAAGAGCCGGAGCCTGGCTCTGCAACCAGAATTTTCTGGCTGTGAGTCATTGTTTCCGCCCATCTGGCTGT	C	T	123	120	AGG	-	GGCCCGGGCGCCGCTTACCCTGGAAGGCCG	GGGGCGCCGCTTACCCTGGA	ACGGTCTTCC	10	AGGGTAAGCGGCGCC	15	ACGGTCTTCCAGGGTAAGCGGCGCC	5	4	False	False	48.0	0.7333333333333333	0.6	0	18.37477605533333	21.27611039857077	5.0	GGGCGACGGCGTGCAGCGCAACCACGAGACGGCCTTCCAGGGTAAGCGGCGCCCGGGCCG	GGGCGACGGCGTGCAGCGCAACCACGAGACGGTCTTCCAGGGTAAGCGGCGCCCGGGCCG	reverse-complement	No Error	False
2983	Trp53	69479332	69479332	T	C	SNP	AACR-H0003238-M01-V01	11	69479212	69479452	TATTCTGCCAGCTGGCGAAGACGTGCCCTGTGCAGTTGTGGGTCAGCGCCACACCTCCAGCTGGGAGCCGTGTCCGCGCCATGGCCATCTACAAGAAGTCACAGCACATGACGGAGGTCGTGAGACGCTGCCCCCACCATGAGCGCTGCTCCGATGGTGATGGTAAGCCCTCAACACCGCCTGTGGGGTTAGGACTGGCAGCCTCCCATCTCCCGGCTTCTGACTTATTCTTGCTCTTAGG	TATTCTGCCAGCTGGCGAAGACGTGCCCTGTGCAGTTGTGGGTCAGCGCCACACCTCCAGCTGGGAGCCGTGTCCGCGCCATGGCCATCTACAAGAAGTCACAGCACATGACGGAGGTCGCGAGACGCTGCCCCCACCATGAGCGCTGCTCCGATGGTGATGGTAAGCCCTCAACACCGCCTGTGGGGTTAGGACTGGCAGCCTCCCATCTCCCGGCTTCTGACTTATTCTTGCTCTTAGG	TATTCTGCCAGCTGGCGAAGACGTGCCCTGTGCAGTTGTGGGTCAGCGCCACACCTCCAGCTGGGAGCCGTGTCCGCGCCATGGCCATCTACAAGAAGTCACAGCACATGACGGAGGTCG	GAGACGCTGCCCCCACCATGAGCGCTGCTCCGATGGTGATGGTAAGCCCTCAACACCGCCTGTGGGGTTAGGACTGGCAGCCTCCCATCTCCCGGCTTCTGACTTATTCTTGCTCTTAGG	T	C	122	125	AGA	+	TCACAGCACATGACGGAGGTCGTGAGACGC	GGCACATGACGGAGGTCGTG	GCAGCGCTCATGGTGGGGGCAGCGTCTCGC	30	GACCTCCGTCATG	13	GCAGCGCTCATGGTGGGGGCAGCGTCTCGCGACCTCCGTCATG	1	28	False	True	64.0	0.6153846153846154	0.7333333333333333	0	24.029192554	57.77004113932811	1.0	CCATCGGAGCAGCGCTCATGGTGGGGGCAGCGTCTCACGACCTCCGTCATGTGCTGTGAC	CCATCGGAGCAGCGCTCATGGTGGGGGCAGCGTCTCGCGACCTCCGTCATGTGCTGTGAC	reverse-complement	No Error	False
2983	Trp53	69479332	69479332	T	C	SNP	AACR-H0003238-M01-V01	11	69479212	69479452	TATTCTGCCAGCTGGCGAAGACGTGCCCTGTGCAGTTGTGGGTCAGCGCCACACCTCCAGCTGGGAGCCGTGTCCGCGCCATGGCCATCTACAAGAAGTCACAGCACATGACGGAGGTCGTGAGACGCTGCCCCCACCATGAGCGCTGCTCCGATGGTGATGGTAAGCCCTCAACACCGCCTGTGGGGTTAGGACTGGCAGCCTCCCATCTCCCGGCTTCTGACTTATTCTTGCTCTTAGG	TATTCTGCCAGCTGGCGAAGACGTGCCCTGTGCAGTTGTGGGTCAGCGCCACACCTCCAGCTGGGAGCCGTGTCCGCGCCATGGCCATCTACAAGAAGTCACAGCACATGACGGAGGTCGCGAGACGCTGCCCCCACCATGAGCGCTGCTCCGATGGTGATGGTAAGCCCTCAACACCGCCTGTGGGGTTAGGACTGGCAGCCTCCCATCTCCCGGCTTCTGACTTATTCTTGCTCTTAGG	TATTCTGCCAGCTGGCGAAGACGTGCCCTGTGCAGTTGTGGGTCAGCGCCACACCTCCAGCTGGGAGCCGTGTCCGCGCCATGGCCATCTACAAGAAGTCACAGCACATGACGGAGGTCG	GAGACGCTGCCCCCACCATGAGCGCTGCTCCGATGGTGATGGTAAGCCCTCAACACCGCCTGTGGGGTTAGGACTGGCAGCCTCCCATCTCCCGGCTTCTGACTTATTCTTGCTCTTAGG	T	C	122	125	AGA	+	TCACAGCACATGACGGAGGTCGTGAGACGC	GGCACATGACGGAGGTCGTG	GCAGCGCTCATGGTGGGGGCAGCGTCTCGC	30	GACCTCCG	8	GCAGCGCTCATGGTGGGGGCAGCGTCTCGCGACCTCCG	1	28	False	True	64.0	0.75	0.7333333333333333	0	24.682674094	56.93102769490881	2.0	CCATCGGAGCAGCGCTCATGGTGGGGGCAGCGTCTCACGACCTCCGTCATGTGCTGTGAC	CCATCGGAGCAGCGCTCATGGTGGGGGCAGCGTCTCGCGACCTCCGTCATGTGCTGTGAC	reverse-complement	No Error	False
2983	Trp53	69479332	69479332	T	C	SNP	AACR-H0003238-M01-V01	11	69479212	69479452	TATTCTGCCAGCTGGCGAAGACGTGCCCTGTGCAGTTGTGGGTCAGCGCCACACCTCCAGCTGGGAGCCGTGTCCGCGCCATGGCCATCTACAAGAAGTCACAGCACATGACGGAGGTCGTGAGACGCTGCCCCCACCATGAGCGCTGCTCCGATGGTGATGGTAAGCCCTCAACACCGCCTGTGGGGTTAGGACTGGCAGCCTCCCATCTCCCGGCTTCTGACTTATTCTTGCTCTTAGG	TATTCTGCCAGCTGGCGAAGACGTGCCCTGTGCAGTTGTGGGTCAGCGCCACACCTCCAGCTGGGAGCCGTGTCCGCGCCATGGCCATCTACAAGAAGTCACAGCACATGACGGAGGTCGCGAGACGCTGCCCCCACCATGAGCGCTGCTCCGATGGTGATGGTAAGCCCTCAACACCGCCTGTGGGGTTAGGACTGGCAGCCTCCCATCTCCCGGCTTCTGACTTATTCTTGCTCTTAGG	TATTCTGCCAGCTGGCGAAGACGTGCCCTGTGCAGTTGTGGGTCAGCGCCACACCTCCAGCTGGGAGCCGTGTCCGCGCCATGGCCATCTACAAGAAGTCACAGCACATGACGGAGGTCG	GAGACGCTGCCCCCACCATGAGCGCTGCTCCGATGGTGATGGTAAGCCCTCAACACCGCCTGTGGGGTTAGGACTGGCAGCCTCCCATCTCCCGGCTTCTGACTTATTCTTGCTCTTAGG	T	C	122	125	AGA	+	TCACAGCACATGACGGAGGTCGTGAGACGC	GGCACATGACGGAGGTCGTG	GCAGCGCTCATGGTGGGGGCAGCGTCTCGC	30	GACCTCCGTC	10	GCAGCGCTCATGGTGGGGGCAGCGTCTCGCGACCTCCGTC	1	28	False	True	64.0	0.7	0.7333333333333333	0	24.455068722	56.93102769490881	3.0	CCATCGGAGCAGCGCTCATGGTGGGGGCAGCGTCTCACGACCTCCGTCATGTGCTGTGAC	CCATCGGAGCAGCGCTCATGGTGGGGGCAGCGTCTCGCGACCTCCGTCATGTGCTGTGAC	reverse-complement	No Error	False
2983	Trp53	69479332	69479332	T	C	SNP	AACR-H0003238-M01-V01	11	69479212	69479452	TATTCTGCCAGCTGGCGAAGACGTGCCCTGTGCAGTTGTGGGTCAGCGCCACACCTCCAGCTGGGAGCCGTGTCCGCGCCATGGCCATCTACAAGAAGTCACAGCACATGACGGAGGTCGTGAGACGCTGCCCCCACCATGAGCGCTGCTCCGATGGTGATGGTAAGCCCTCAACACCGCCTGTGGGGTTAGGACTGGCAGCCTCCCATCTCCCGGCTTCTGACTTATTCTTGCTCTTAGG	TATTCTGCCAGCTGGCGAAGACGTGCCCTGTGCAGTTGTGGGTCAGCGCCACACCTCCAGCTGGGAGCCGTGTCCGCGCCATGGCCATCTACAAGAAGTCACAGCACATGACGGAGGTCGCGAGACGCTGCCCCCACCATGAGCGCTGCTCCGATGGTGATGGTAAGCCCTCAACACCGCCTGTGGGGTTAGGACTGGCAGCCTCCCATCTCCCGGCTTCTGACTTATTCTTGCTCTTAGG	TATTCTGCCAGCTGGCGAAGACGTGCCCTGTGCAGTTGTGGGTCAGCGCCACACCTCCAGCTGGGAGCCGTGTCCGCGCCATGGCCATCTACAAGAAGTCACAGCACATGACGGAGGTCG	GAGACGCTGCCCCCACCATGAGCGCTGCTCCGATGGTGATGGTAAGCCCTCAACACCGCCTGTGGGGTTAGGACTGGCAGCCTCCCATCTCCCGGCTTCTGACTTATTCTTGCTCTTAGG	T	C	122	125	AGA	+	TCACAGCACATGACGGAGGTCGTGAGACGC	GGCACATGACGGAGGTCGTG	GCAGCGCTCATGGTGGGGGCAGCGTCTCGC	30	GACCTCCGTCATGTG	15	GCAGCGCTCATGGTGGGGGCAGCGTCTCGCGACCTCCGTCATGTG	1	28	False	True	64.0	0.6	0.7333333333333333	0	24.105672378	55.67599034949879	4.0	CCATCGGAGCAGCGCTCATGGTGGGGGCAGCGTCTCACGACCTCCGTCATGTGCTGTGAC	CCATCGGAGCAGCGCTCATGGTGGGGGCAGCGTCTCGCGACCTCCGTCATGTGCTGTGAC	reverse-complement	No Error	False
2983	Trp53	69479332	69479332	T	C	SNP	AACR-H0003238-M01-V01	11	69479212	69479452	TATTCTGCCAGCTGGCGAAGACGTGCCCTGTGCAGTTGTGGGTCAGCGCCACACCTCCAGCTGGGAGCCGTGTCCGCGCCATGGCCATCTACAAGAAGTCACAGCACATGACGGAGGTCGTGAGACGCTGCCCCCACCATGAGCGCTGCTCCGATGGTGATGGTAAGCCCTCAACACCGCCTGTGGGGTTAGGACTGGCAGCCTCCCATCTCCCGGCTTCTGACTTATTCTTGCTCTTAGG	TATTCTGCCAGCTGGCGAAGACGTGCCCTGTGCAGTTGTGGGTCAGCGCCACACCTCCAGCTGGGAGCCGTGTCCGCGCCATGGCCATCTACAAGAAGTCACAGCACATGACGGAGGTCGCGAGACGCTGCCCCCACCATGAGCGCTGCTCCGATGGTGATGGTAAGCCCTCAACACCGCCTGTGGGGTTAGGACTGGCAGCCTCCCATCTCCCGGCTTCTGACTTATTCTTGCTCTTAGG	TATTCTGCCAGCTGGCGAAGACGTGCCCTGTGCAGTTGTGGGTCAGCGCCACACCTCCAGCTGGGAGCCGTGTCCGCGCCATGGCCATCTACAAGAAGTCACAGCACATGACGGAGGTCG	GAGACGCTGCCCCCACCATGAGCGCTGCTCCGATGGTGATGGTAAGCCCTCAACACCGCCTGTGGGGTTAGGACTGGCAGCCTCCCATCTCCCGGCTTCTGACTTATTCTTGCTCTTAGG	T	C	122	125	AGA	+	TCACAGCACATGACGGAGGTCGTGAGACGC	GGCACATGACGGAGGTCGTG	GCTCATGGTGGGGGCAGCGTCTCGC	25	GACCTCCGTC	10	GCTCATGGTGGGGGCAGCGTCTCGCGACCTCCGTC	1	23	False	True	64.0	0.7	0.72	0	24.2228256012	54.45145220516987	5.0	CCATCGGAGCAGCGCTCATGGTGGGGGCAGCGTCTCACGACCTCCGTCATGTGCTGTGAC	CCATCGGAGCAGCGCTCATGGTGGGGGCAGCGTCTCGCGACCTCCGTCATGTGCTGTGAC	reverse-complement	No Error	False
2984	Pms1	53295884	53295884	A	-	DEL	AACR-H0003239-M01-V01	1	53295764	53296004	CTTACAAAATATAATAATGCTCACCTTATTATGTACAAAAGTAATCCTCACATCAGGTTTCAGGACACCGTAGCTTATGAGAAGGTCCTGTACATTTTTTAGTTCATCTTTACACTTTTTAGCTGTTGAGTAAAATTGTTTTCTTACAGGCAGATTCTTAAACAACTTTAGAGCAGTTACAGTTGTACCTGTTGGCAGATAAAAGCATTTTAGATACAGAAGAAAACGCACATATCTAAAT	CTTACAAAATATAATAATGCTCACCTTATTATGTACAAAAGTAATCCTCACATCAGGTTTCAGGACACCGTAGCTTATGAGAAGGTCCTGTACATTTTTTAGTTCATCTTTACACTTTTTGCTGTTGAGTAAAATTGTTTTCTTACAGGCAGATTCTTAAACAACTTTAGAGCAGTTACAGTTGTACCTGTTGGCAGATAAAAGCATTTTAGATACAGAAGAAAACGCACATATCTAAAT	CTTACAAAATATAATAATGCTCACCTTATTATGTACAAAAGTAATCCTCACATCAGGTTTCAGGACACCGTAGCTTATGAGAAGGTCCTGTACATTTTTTAGTTCATCTTTACACTTTTT	GCTGTTGAGTAAAATTGTTTTCTTACAGGCAGATTCTTAAACAACTTTAGAGCAGTTACAGTTGTACCTGTTGGCAGATAAAAGCATTTTAGATACAGAAGAAAACGCACATATCTAAAT	A		123	126	TGT	+	TAGTTCATCTTTACACTTTTTAGCTGTTGA	GCATCTTTACACTTTTTAGC	TAAGAAAACAATTTTACTCAACAGC	25	AAAAAGTG	8	TAAGAAAACAATTTTACTCAACAGCAAAAAGTG	0	25	True	True	48.0	0.25	0.28	1	16.4718395868	3.1101143561413163	1.0	AGAATCTGCCTGTAAGAAAACAATTTTACTCAACAGCTAAAAAGTGTAAAGATGAACTAA	AGAATCTGCCTGTAAGAAAACAATTTTACTCAACAGCAAAAAGTGTAAAGATGAACTAA	reverse-complement	No Error	True
2984	Pms1	53295884	53295884	A	-	DEL	AACR-H0003239-M01-V01	1	53295764	53296004	CTTACAAAATATAATAATGCTCACCTTATTATGTACAAAAGTAATCCTCACATCAGGTTTCAGGACACCGTAGCTTATGAGAAGGTCCTGTACATTTTTTAGTTCATCTTTACACTTTTTAGCTGTTGAGTAAAATTGTTTTCTTACAGGCAGATTCTTAAACAACTTTAGAGCAGTTACAGTTGTACCTGTTGGCAGATAAAAGCATTTTAGATACAGAAGAAAACGCACATATCTAAAT	CTTACAAAATATAATAATGCTCACCTTATTATGTACAAAAGTAATCCTCACATCAGGTTTCAGGACACCGTAGCTTATGAGAAGGTCCTGTACATTTTTTAGTTCATCTTTACACTTTTTGCTGTTGAGTAAAATTGTTTTCTTACAGGCAGATTCTTAAACAACTTTAGAGCAGTTACAGTTGTACCTGTTGGCAGATAAAAGCATTTTAGATACAGAAGAAAACGCACATATCTAAAT	CTTACAAAATATAATAATGCTCACCTTATTATGTACAAAAGTAATCCTCACATCAGGTTTCAGGACACCGTAGCTTATGAGAAGGTCCTGTACATTTTTTAGTTCATCTTTACACTTTTT	GCTGTTGAGTAAAATTGTTTTCTTACAGGCAGATTCTTAAACAACTTTAGAGCAGTTACAGTTGTACCTGTTGGCAGATAAAAGCATTTTAGATACAGAAGAAAACGCACATATCTAAAT	A		123	126	TGT	+	TAGTTCATCTTTACACTTTTTAGCTGTTGA	GCATCTTTACACTTTTTAGC	TAAGAAAACAATTTTACTCAACAGC	25	AAAAAGTGTA	10	TAAGAAAACAATTTTACTCAACAGCAAAAAGTGTA	0	25	True	True	48.0	0.2	0.28	1	16.244234214800002	3.1101143561413163	2.0	AGAATCTGCCTGTAAGAAAACAATTTTACTCAACAGCTAAAAAGTGTAAAGATGAACTAA	AGAATCTGCCTGTAAGAAAACAATTTTACTCAACAGCAAAAAGTGTAAAGATGAACTAA	reverse-complement	No Error	True
2984	Pms1	53295884	53295884	A	-	DEL	AACR-H0003239-M01-V01	1	53295764	53296004	CTTACAAAATATAATAATGCTCACCTTATTATGTACAAAAGTAATCCTCACATCAGGTTTCAGGACACCGTAGCTTATGAGAAGGTCCTGTACATTTTTTAGTTCATCTTTACACTTTTTAGCTGTTGAGTAAAATTGTTTTCTTACAGGCAGATTCTTAAACAACTTTAGAGCAGTTACAGTTGTACCTGTTGGCAGATAAAAGCATTTTAGATACAGAAGAAAACGCACATATCTAAAT	CTTACAAAATATAATAATGCTCACCTTATTATGTACAAAAGTAATCCTCACATCAGGTTTCAGGACACCGTAGCTTATGAGAAGGTCCTGTACATTTTTTAGTTCATCTTTACACTTTTTGCTGTTGAGTAAAATTGTTTTCTTACAGGCAGATTCTTAAACAACTTTAGAGCAGTTACAGTTGTACCTGTTGGCAGATAAAAGCATTTTAGATACAGAAGAAAACGCACATATCTAAAT	CTTACAAAATATAATAATGCTCACCTTATTATGTACAAAAGTAATCCTCACATCAGGTTTCAGGACACCGTAGCTTATGAGAAGGTCCTGTACATTTTTTAGTTCATCTTTACACTTTTT	GCTGTTGAGTAAAATTGTTTTCTTACAGGCAGATTCTTAAACAACTTTAGAGCAGTTACAGTTGTACCTGTTGGCAGATAAAAGCATTTTAGATACAGAAGAAAACGCACATATCTAAAT	A		123	126	TGT	+	TAGTTCATCTTTACACTTTTTAGCTGTTGA	GCATCTTTACACTTTTTAGC	TAAGAAAACAATTTTACTCAACAGC	25	AAAAAGTGTAAAGAT	15	TAAGAAAACAATTTTACTCAACAGCAAAAAGTGTAAAGAT	0	25	True	True	48.0	0.2	0.28	1	16.7733062148	2.834685123271348	3.0	AGAATCTGCCTGTAAGAAAACAATTTTACTCAACAGCTAAAAAGTGTAAAGATGAACTAA	AGAATCTGCCTGTAAGAAAACAATTTTACTCAACAGCAAAAAGTGTAAAGATGAACTAA	reverse-complement	No Error	True
2984	Pms1	53295884	53295884	A	-	DEL	AACR-H0003239-M01-V01	1	53295764	53296004	CTTACAAAATATAATAATGCTCACCTTATTATGTACAAAAGTAATCCTCACATCAGGTTTCAGGACACCGTAGCTTATGAGAAGGTCCTGTACATTTTTTAGTTCATCTTTACACTTTTTAGCTGTTGAGTAAAATTGTTTTCTTACAGGCAGATTCTTAAACAACTTTAGAGCAGTTACAGTTGTACCTGTTGGCAGATAAAAGCATTTTAGATACAGAAGAAAACGCACATATCTAAAT	CTTACAAAATATAATAATGCTCACCTTATTATGTACAAAAGTAATCCTCACATCAGGTTTCAGGACACCGTAGCTTATGAGAAGGTCCTGTACATTTTTTAGTTCATCTTTACACTTTTTGCTGTTGAGTAAAATTGTTTTCTTACAGGCAGATTCTTAAACAACTTTAGAGCAGTTACAGTTGTACCTGTTGGCAGATAAAAGCATTTTAGATACAGAAGAAAACGCACATATCTAAAT	CTTACAAAATATAATAATGCTCACCTTATTATGTACAAAAGTAATCCTCACATCAGGTTTCAGGACACCGTAGCTTATGAGAAGGTCCTGTACATTTTTTAGTTCATCTTTACACTTTTT	GCTGTTGAGTAAAATTGTTTTCTTACAGGCAGATTCTTAAACAACTTTAGAGCAGTTACAGTTGTACCTGTTGGCAGATAAAAGCATTTTAGATACAGAAGAAAACGCACATATCTAAAT	A		123	126	TGT	+	TAGTTCATCTTTACACTTTTTAGCTGTTGA	GCATCTTTACACTTTTTAGC	TAAGAAAACAATTTTACTCAACAGC	25	AAAAAGTGTAAAG	13	TAAGAAAACAATTTTACTCAACAGCAAAAAGTGTAAAG	0	25	True	True	48.0	0.2307692307692307	0.28	1	16.831975366800002	2.806021341097528	4.0	AGAATCTGCCTGTAAGAAAACAATTTTACTCAACAGCTAAAAAGTGTAAAGATGAACTAA	AGAATCTGCCTGTAAGAAAACAATTTTACTCAACAGCAAAAAGTGTAAAGATGAACTAA	reverse-complement	No Error	True
2984	Pms1	53295884	53295884	A	-	DEL	AACR-H0003239-M01-V01	1	53295764	53296004	CTTACAAAATATAATAATGCTCACCTTATTATGTACAAAAGTAATCCTCACATCAGGTTTCAGGACACCGTAGCTTATGAGAAGGTCCTGTACATTTTTTAGTTCATCTTTACACTTTTTAGCTGTTGAGTAAAATTGTTTTCTTACAGGCAGATTCTTAAACAACTTTAGAGCAGTTACAGTTGTACCTGTTGGCAGATAAAAGCATTTTAGATACAGAAGAAAACGCACATATCTAAAT	CTTACAAAATATAATAATGCTCACCTTATTATGTACAAAAGTAATCCTCACATCAGGTTTCAGGACACCGTAGCTTATGAGAAGGTCCTGTACATTTTTTAGTTCATCTTTACACTTTTTGCTGTTGAGTAAAATTGTTTTCTTACAGGCAGATTCTTAAACAACTTTAGAGCAGTTACAGTTGTACCTGTTGGCAGATAAAAGCATTTTAGATACAGAAGAAAACGCACATATCTAAAT	CTTACAAAATATAATAATGCTCACCTTATTATGTACAAAAGTAATCCTCACATCAGGTTTCAGGACACCGTAGCTTATGAGAAGGTCCTGTACATTTTTTAGTTCATCTTTACACTTTTT	GCTGTTGAGTAAAATTGTTTTCTTACAGGCAGATTCTTAAACAACTTTAGAGCAGTTACAGTTGTACCTGTTGGCAGATAAAAGCATTTTAGATACAGAAGAAAACGCACATATCTAAAT	A		123	126	TGT	+	TAGTTCATCTTTACACTTTTTAGCTGTTGA	GCATCTTTACACTTTTTAGC	ACAGC	5	AAAAAGTGTA	10	ACAGCAAAAAGTGTA	0	5	True	True	48.0	0.2	0.6	1	17.670346514000002	2.618151545111689	5.0	AGAATCTGCCTGTAAGAAAACAATTTTACTCAACAGCTAAAAAGTGTAAAGATGAACTAA	AGAATCTGCCTGTAAGAAAACAATTTTACTCAACAGCAAAAAGTGTAAAGATGAACTAA	reverse-complement	No Error	False
2985	Bcl11a	24113264	24113264	A	G	SNP	AACR-H0003241-M01-V01	11	24113144	24113384	AGGTAAAGATGAGCCCAGCAGCTACACATGTACAACTTGCAAACAGCCATTCACCAGTGCATGGTTTCTCTTGCAACACGCACAGAACACTCATGGATTAAGAATCTACTTAGAAAGTGAACACGGAAGTCCCCTGACCCCGCGGGTTGGTATCCCTTCAGGACTAGGTGCAGAATGTCCTTCCCAGCCACCTCTCCATGGGATTCATATTGCAGACAATAACCCCTTTAACCTGCTAAGA	AGGTAAAGATGAGCCCAGCAGCTACACATGTACAACTTGCAAACAGCCATTCACCAGTGCATGGTTTCTCTTGCAACACGCACAGAACACTCATGGATTAAGAATCTACTTAGAAAGTGAGCACGGAAGTCCCCTGACCCCGCGGGTTGGTATCCCTTCAGGACTAGGTGCAGAATGTCCTTCCCAGCCACCTCTCCATGGGATTCATATTGCAGACAATAACCCCTTTAACCTGCTAAGA	AGGTAAAGATGAGCCCAGCAGCTACACATGTACAACTTGCAAACAGCCATTCACCAGTGCATGGTTTCTCTTGCAACACGCACAGAACACTCATGGATTAAGAATCTACTTAGAAAGTGA	CACGGAAGTCCCCTGACCCCGCGGGTTGGTATCCCTTCAGGACTAGGTGCAGAATGTCCTTCCCAGCCACCTCTCCATGGGATTCATATTGCAGACAATAACCCCTTTAACCTGCTAAGA	A	G	123	126	CGG	+	AAGAATCTACTTAGAAAGTGAACACGGAAG	GTCTACTTAGAAAGTGAACA	CCAACCCGCGGGGTCAGGGGACTTCCGTGC	30	TCACTTTCTA	10	CCAACCCGCGGGGTCAGGGGACTTCCGTGCTCACTTTCTA	0	29	False	True	71.0	0.3	0.7333333333333333	0	22.017582726	15.73183439192735	1.0	AAGGGATACCAACCCGCGGGGTCAGGGGACTTCCGTGTTCACTTTCTAAGTAGATTCTTA	AAGGGATACCAACCCGCGGGGTCAGGGGACTTCCGTGCTCACTTTCTAAGTAGATTCTTA	reverse-complement	No Error	False
2985	Bcl11a	24113264	24113264	A	G	SNP	AACR-H0003241-M01-V01	11	24113144	24113384	AGGTAAAGATGAGCCCAGCAGCTACACATGTACAACTTGCAAACAGCCATTCACCAGTGCATGGTTTCTCTTGCAACACGCACAGAACACTCATGGATTAAGAATCTACTTAGAAAGTGAACACGGAAGTCCCCTGACCCCGCGGGTTGGTATCCCTTCAGGACTAGGTGCAGAATGTCCTTCCCAGCCACCTCTCCATGGGATTCATATTGCAGACAATAACCCCTTTAACCTGCTAAGA	AGGTAAAGATGAGCCCAGCAGCTACACATGTACAACTTGCAAACAGCCATTCACCAGTGCATGGTTTCTCTTGCAACACGCACAGAACACTCATGGATTAAGAATCTACTTAGAAAGTGAGCACGGAAGTCCCCTGACCCCGCGGGTTGGTATCCCTTCAGGACTAGGTGCAGAATGTCCTTCCCAGCCACCTCTCCATGGGATTCATATTGCAGACAATAACCCCTTTAACCTGCTAAGA	AGGTAAAGATGAGCCCAGCAGCTACACATGTACAACTTGCAAACAGCCATTCACCAGTGCATGGTTTCTCTTGCAACACGCACAGAACACTCATGGATTAAGAATCTACTTAGAAAGTGA	CACGGAAGTCCCCTGACCCCGCGGGTTGGTATCCCTTCAGGACTAGGTGCAGAATGTCCTTCCCAGCCACCTCTCCATGGGATTCATATTGCAGACAATAACCCCTTTAACCTGCTAAGA	A	G	123	126	CGG	+	AAGAATCTACTTAGAAAGTGAACACGGAAG	GTCTACTTAGAAAGTGAACA	CCAACCCGCGGGGTCAGGGGACTTCCGTGC	30	TCACTTTC	8	CCAACCCGCGGGGTCAGGGGACTTCCGTGCTCACTTTC	0	29	False	True	71.0	0.375	0.7333333333333333	0	22.464805184	15.73165013794828	2.0	AAGGGATACCAACCCGCGGGGTCAGGGGACTTCCGTGTTCACTTTCTAAGTAGATTCTTA	AAGGGATACCAACCCGCGGGGTCAGGGGACTTCCGTGCTCACTTTCTAAGTAGATTCTTA	reverse-complement	No Error	False
2985	Bcl11a	24113264	24113264	A	G	SNP	AACR-H0003241-M01-V01	11	24113144	24113384	AGGTAAAGATGAGCCCAGCAGCTACACATGTACAACTTGCAAACAGCCATTCACCAGTGCATGGTTTCTCTTGCAACACGCACAGAACACTCATGGATTAAGAATCTACTTAGAAAGTGAACACGGAAGTCCCCTGACCCCGCGGGTTGGTATCCCTTCAGGACTAGGTGCAGAATGTCCTTCCCAGCCACCTCTCCATGGGATTCATATTGCAGACAATAACCCCTTTAACCTGCTAAGA	AGGTAAAGATGAGCCCAGCAGCTACACATGTACAACTTGCAAACAGCCATTCACCAGTGCATGGTTTCTCTTGCAACACGCACAGAACACTCATGGATTAAGAATCTACTTAGAAAGTGAGCACGGAAGTCCCCTGACCCCGCGGGTTGGTATCCCTTCAGGACTAGGTGCAGAATGTCCTTCCCAGCCACCTCTCCATGGGATTCATATTGCAGACAATAACCCCTTTAACCTGCTAAGA	AGGTAAAGATGAGCCCAGCAGCTACACATGTACAACTTGCAAACAGCCATTCACCAGTGCATGGTTTCTCTTGCAACACGCACAGAACACTCATGGATTAAGAATCTACTTAGAAAGTGA	CACGGAAGTCCCCTGACCCCGCGGGTTGGTATCCCTTCAGGACTAGGTGCAGAATGTCCTTCCCAGCCACCTCTCCATGGGATTCATATTGCAGACAATAACCCCTTTAACCTGCTAAGA	A	G	144	141	CGC	-	CCTAGTCCTGAAGGGATACCAACCCGCGGG	GTCCTGAAGGGATACCAACC	TGAGCACGGAAGTCCCCTGACCCCGCGGGT	30	TGGTATCC	8	TGAGCACGGAAGTCCCCTGACCCCGCGGGTTGGTATCC	26	3	False	False	61.0	0.5	0.7	0	17.363079687	15.208185670185696	3.0	TTAGAAAGTGAACACGGAAGTCCCCTGACCCCGCGGGTTGGTATCCCTTCAGGACTAGGT	TTAGAAAGTGAGCACGGAAGTCCCCTGACCCCGCGGGTTGGTATCCCTTCAGGACTAGGT	reverse-complement	No Error	False
2985	Bcl11a	24113264	24113264	A	G	SNP	AACR-H0003241-M01-V01	11	24113144	24113384	AGGTAAAGATGAGCCCAGCAGCTACACATGTACAACTTGCAAACAGCCATTCACCAGTGCATGGTTTCTCTTGCAACACGCACAGAACACTCATGGATTAAGAATCTACTTAGAAAGTGAACACGGAAGTCCCCTGACCCCGCGGGTTGGTATCCCTTCAGGACTAGGTGCAGAATGTCCTTCCCAGCCACCTCTCCATGGGATTCATATTGCAGACAATAACCCCTTTAACCTGCTAAGA	AGGTAAAGATGAGCCCAGCAGCTACACATGTACAACTTGCAAACAGCCATTCACCAGTGCATGGTTTCTCTTGCAACACGCACAGAACACTCATGGATTAAGAATCTACTTAGAAAGTGAGCACGGAAGTCCCCTGACCCCGCGGGTTGGTATCCCTTCAGGACTAGGTGCAGAATGTCCTTCCCAGCCACCTCTCCATGGGATTCATATTGCAGACAATAACCCCTTTAACCTGCTAAGA	AGGTAAAGATGAGCCCAGCAGCTACACATGTACAACTTGCAAACAGCCATTCACCAGTGCATGGTTTCTCTTGCAACACGCACAGAACACTCATGGATTAAGAATCTACTTAGAAAGTGA	CACGGAAGTCCCCTGACCCCGCGGGTTGGTATCCCTTCAGGACTAGGTGCAGAATGTCCTTCCCAGCCACCTCTCCATGGGATTCATATTGCAGACAATAACCCCTTTAACCTGCTAAGA	A	G	144	141	CGC	-	CCTAGTCCTGAAGGGATACCAACCCGCGGG	GTCCTGAAGGGATACCAACC	TGAGCACGGAAGTCCCCTGACCCCGCGGGT	30	TGGTATCCCT	10	TGAGCACGGAAGTCCCCTGACCCCGCGGGTTGGTATCCCT	26	3	False	False	61.0	0.5	0.7	0	17.574708487000002	15.208185670185696	4.0	TTAGAAAGTGAACACGGAAGTCCCCTGACCCCGCGGGTTGGTATCCCTTCAGGACTAGGT	TTAGAAAGTGAGCACGGAAGTCCCCTGACCCCGCGGGTTGGTATCCCTTCAGGACTAGGT	reverse-complement	No Error	False
2985	Bcl11a	24113264	24113264	A	G	SNP	AACR-H0003241-M01-V01	11	24113144	24113384	AGGTAAAGATGAGCCCAGCAGCTACACATGTACAACTTGCAAACAGCCATTCACCAGTGCATGGTTTCTCTTGCAACACGCACAGAACACTCATGGATTAAGAATCTACTTAGAAAGTGAACACGGAAGTCCCCTGACCCCGCGGGTTGGTATCCCTTCAGGACTAGGTGCAGAATGTCCTTCCCAGCCACCTCTCCATGGGATTCATATTGCAGACAATAACCCCTTTAACCTGCTAAGA	AGGTAAAGATGAGCCCAGCAGCTACACATGTACAACTTGCAAACAGCCATTCACCAGTGCATGGTTTCTCTTGCAACACGCACAGAACACTCATGGATTAAGAATCTACTTAGAAAGTGAGCACGGAAGTCCCCTGACCCCGCGGGTTGGTATCCCTTCAGGACTAGGTGCAGAATGTCCTTCCCAGCCACCTCTCCATGGGATTCATATTGCAGACAATAACCCCTTTAACCTGCTAAGA	AGGTAAAGATGAGCCCAGCAGCTACACATGTACAACTTGCAAACAGCCATTCACCAGTGCATGGTTTCTCTTGCAACACGCACAGAACACTCATGGATTAAGAATCTACTTAGAAAGTGA	CACGGAAGTCCCCTGACCCCGCGGGTTGGTATCCCTTCAGGACTAGGTGCAGAATGTCCTTCCCAGCCACCTCTCCATGGGATTCATATTGCAGACAATAACCCCTTTAACCTGCTAAGA	A	G	123	126	CGG	+	AAGAATCTACTTAGAAAGTGAACACGGAAG	GTCTACTTAGAAAGTGAACA	CCAACCCGCGGGGTCAGGGGACTTCCGTGC	30	TCACTTTCTAAGTAG	15	CCAACCCGCGGGGTCAGGGGACTTCCGTGCTCACTTTCTAAGTAG	0	29	False	True	71.0	0.3333333333333333	0.7333333333333333	0	22.83947750733333	13.985373954873602	5.0	AAGGGATACCAACCCGCGGGGTCAGGGGACTTCCGTGTTCACTTTCTAAGTAGATTCTTA	AAGGGATACCAACCCGCGGGGTCAGGGGACTTCCGTGCTCACTTTCTAAGTAGATTCTTA	reverse-complement	No Error	False
2986	Ptprt	161769657	161769657	G	G	SNP	AACR-H0003242-M01-V01	2	161769537	161769777	CTTCAGCTTCATACTGCTGCTGGTTGAACACGTACTGGTACTGCACTGTGAGGTTGTAGCTGTGGCAGCGGGTCACTGCATAGCCAAAGGGTTCCCACTGCAGGGTCAGCTGCCGAGCCCGAATGTCCACAATCTCCACATTCTGCGGGCCATGCACGGGATCTGTAAAATACACACACGATAAAAGAGTTTTGAGGAGACTGCAGGAAGCAGATGGATACTGTTGCTCTTCCACACACAA	CTTCAGCTTCATACTGCTGCTGGTTGAACACGTACTGGTACTGCACTGTGAGGTTGTAGCTGTGGCAGCGGGTCACTGCATAGCCAAAGGGTTCCCACTGCAGGGTCAGCTGCCGAGCCCGAATGTCCACAATCTCCACATTCTGCGGGCCATGCACGGGATCTGTAAAATACACACACGATAAAAGAGTTTTGAGGAGACTGCAGGAAGCAGATGGATACTGTTGCTCTTCCACACACAA	CTTCAGCTTCATACTGCTGCTGGTTGAACACGTACTGGTACTGCACTGTGAGGTTGTAGCTGTGGCAGCGGGTCACTGCATAGCCAAAGGGTTCCCACTGCAGGGTCAGCTGCCGAGCCC	AATGTCCACAATCTCCACATTCTGCGGGCCATGCACGGGATCTGTAAAATACACACACGATAAAAGAGTTTTGAGGAGACTGCAGGAAGCAGATGGATACTGTTGCTCTTCCACACACAA	G	G	119	116	GGC	-	GAATGTGGAGATTGTGGACATTCGGGCTCG	GTGGAGATTGTGGACATTCG	CTGCAGGGTCAGCTGCCGAGCCCGA	25	ATGTCCAC	8	CTGCAGGGTCAGCTGCCGAGCCCGAATGTCCAC	1	23	False	True	68.0	0.5	0.72	0	22.8332486332	22.75756308563333	1.0	CAAAGGGTTCCCACTGCAGGGTCAGCTGCCGAGCCCGAATGTCCACAATCTCCACATTCT	CAAAGGGTTCCCACTGCAGGGTCAGCTGCCGAGCCCGAATGTCCACAATCTCCACATTCT	reverse-complement	No Error	False
2986	Ptprt	161769657	161769657	G	G	SNP	AACR-H0003242-M01-V01	2	161769537	161769777	CTTCAGCTTCATACTGCTGCTGGTTGAACACGTACTGGTACTGCACTGTGAGGTTGTAGCTGTGGCAGCGGGTCACTGCATAGCCAAAGGGTTCCCACTGCAGGGTCAGCTGCCGAGCCCGAATGTCCACAATCTCCACATTCTGCGGGCCATGCACGGGATCTGTAAAATACACACACGATAAAAGAGTTTTGAGGAGACTGCAGGAAGCAGATGGATACTGTTGCTCTTCCACACACAA	CTTCAGCTTCATACTGCTGCTGGTTGAACACGTACTGGTACTGCACTGTGAGGTTGTAGCTGTGGCAGCGGGTCACTGCATAGCCAAAGGGTTCCCACTGCAGGGTCAGCTGCCGAGCCCGAATGTCCACAATCTCCACATTCTGCGGGCCATGCACGGGATCTGTAAAATACACACACGATAAAAGAGTTTTGAGGAGACTGCAGGAAGCAGATGGATACTGTTGCTCTTCCACACACAA	CTTCAGCTTCATACTGCTGCTGGTTGAACACGTACTGGTACTGCACTGTGAGGTTGTAGCTGTGGCAGCGGGTCACTGCATAGCCAAAGGGTTCCCACTGCAGGGTCAGCTGCCGAGCCC	AATGTCCACAATCTCCACATTCTGCGGGCCATGCACGGGATCTGTAAAATACACACACGATAAAAGAGTTTTGAGGAGACTGCAGGAAGCAGATGGATACTGTTGCTCTTCCACACACAA	G	G	119	116	GGC	-	GAATGTGGAGATTGTGGACATTCGGGCTCG	GTGGAGATTGTGGACATTCG	TCCCACTGCAGGGTCAGCTGCCGAGCCCGA	30	ATGTCCAC	8	TCCCACTGCAGGGTCAGCTGCCGAGCCCGAATGTCCAC	1	28	False	True	68.0	0.5	0.7	0	22.855216327	22.17105655773672	2.0	CAAAGGGTTCCCACTGCAGGGTCAGCTGCCGAGCCCGAATGTCCACAATCTCCACATTCT	CAAAGGGTTCCCACTGCAGGGTCAGCTGCCGAGCCCGAATGTCCACAATCTCCACATTCT	reverse-complement	No Error	False
2986	Ptprt	161769657	161769657	G	G	SNP	AACR-H0003242-M01-V01	2	161769537	161769777	CTTCAGCTTCATACTGCTGCTGGTTGAACACGTACTGGTACTGCACTGTGAGGTTGTAGCTGTGGCAGCGGGTCACTGCATAGCCAAAGGGTTCCCACTGCAGGGTCAGCTGCCGAGCCCGAATGTCCACAATCTCCACATTCTGCGGGCCATGCACGGGATCTGTAAAATACACACACGATAAAAGAGTTTTGAGGAGACTGCAGGAAGCAGATGGATACTGTTGCTCTTCCACACACAA	CTTCAGCTTCATACTGCTGCTGGTTGAACACGTACTGGTACTGCACTGTGAGGTTGTAGCTGTGGCAGCGGGTCACTGCATAGCCAAAGGGTTCCCACTGCAGGGTCAGCTGCCGAGCCCGAATGTCCACAATCTCCACATTCTGCGGGCCATGCACGGGATCTGTAAAATACACACACGATAAAAGAGTTTTGAGGAGACTGCAGGAAGCAGATGGATACTGTTGCTCTTCCACACACAA	CTTCAGCTTCATACTGCTGCTGGTTGAACACGTACTGGTACTGCACTGTGAGGTTGTAGCTGTGGCAGCGGGTCACTGCATAGCCAAAGGGTTCCCACTGCAGGGTCAGCTGCCGAGCCC	AATGTCCACAATCTCCACATTCTGCGGGCCATGCACGGGATCTGTAAAATACACACACGATAAAAGAGTTTTGAGGAGACTGCAGGAAGCAGATGGATACTGTTGCTCTTCCACACACAA	G	G	102	105	GGG	+	CATAGCCAAAGGGTTCCCACTGCAGGGTCA	GCCAAAGGGTTCCCACTGCA	ATTCGGGCTCGGCAGCTGACCCTGC	25	AGTGGGAA	8	ATTCGGGCTCGGCAGCTGACCCTGCAGTGGGAA	21	3	False	False	62.0	0.5	0.68	0	17.5493159608	18.043347837715668	3.0	GGAGATTGTGGACATTCGGGCTCGGCAGCTGACCCTGCAGTGGGAACCCTTTGGCTATGC	GGAGATTGTGGACATTCGGGCTCGGCAGCTGACCCTGCAGTGGGAACCCTTTGGCTATGC	reverse-complement	No Error	False
2986	Ptprt	161769657	161769657	G	G	SNP	AACR-H0003242-M01-V01	2	161769537	161769777	CTTCAGCTTCATACTGCTGCTGGTTGAACACGTACTGGTACTGCACTGTGAGGTTGTAGCTGTGGCAGCGGGTCACTGCATAGCCAAAGGGTTCCCACTGCAGGGTCAGCTGCCGAGCCCGAATGTCCACAATCTCCACATTCTGCGGGCCATGCACGGGATCTGTAAAATACACACACGATAAAAGAGTTTTGAGGAGACTGCAGGAAGCAGATGGATACTGTTGCTCTTCCACACACAA	CTTCAGCTTCATACTGCTGCTGGTTGAACACGTACTGGTACTGCACTGTGAGGTTGTAGCTGTGGCAGCGGGTCACTGCATAGCCAAAGGGTTCCCACTGCAGGGTCAGCTGCCGAGCCCGAATGTCCACAATCTCCACATTCTGCGGGCCATGCACGGGATCTGTAAAATACACACACGATAAAAGAGTTTTGAGGAGACTGCAGGAAGCAGATGGATACTGTTGCTCTTCCACACACAA	CTTCAGCTTCATACTGCTGCTGGTTGAACACGTACTGGTACTGCACTGTGAGGTTGTAGCTGTGGCAGCGGGTCACTGCATAGCCAAAGGGTTCCCACTGCAGGGTCAGCTGCCGAGCCC	AATGTCCACAATCTCCACATTCTGCGGGCCATGCACGGGATCTGTAAAATACACACACGATAAAAGAGTTTTGAGGAGACTGCAGGAAGCAGATGGATACTGTTGCTCTTCCACACACAA	G	G	119	116	GGC	-	GAATGTGGAGATTGTGGACATTCGGGCTCG	GTGGAGATTGTGGACATTCG	CTGCAGGGTCAGCTGCCGAGCCCGA	25	ATGTCCACAATCTCC	15	CTGCAGGGTCAGCTGCCGAGCCCGAATGTCCACAATCTCC	1	23	False	True	68.0	0.4666666666666667	0.72	0	23.281126651866668	17.4431350092331	4.0	CAAAGGGTTCCCACTGCAGGGTCAGCTGCCGAGCCCGAATGTCCACAATCTCCACATTCT	CAAAGGGTTCCCACTGCAGGGTCAGCTGCCGAGCCCGAATGTCCACAATCTCCACATTCT	reverse-complement	No Error	False
2986	Ptprt	161769657	161769657	G	G	SNP	AACR-H0003242-M01-V01	2	161769537	161769777	CTTCAGCTTCATACTGCTGCTGGTTGAACACGTACTGGTACTGCACTGTGAGGTTGTAGCTGTGGCAGCGGGTCACTGCATAGCCAAAGGGTTCCCACTGCAGGGTCAGCTGCCGAGCCCGAATGTCCACAATCTCCACATTCTGCGGGCCATGCACGGGATCTGTAAAATACACACACGATAAAAGAGTTTTGAGGAGACTGCAGGAAGCAGATGGATACTGTTGCTCTTCCACACACAA	CTTCAGCTTCATACTGCTGCTGGTTGAACACGTACTGGTACTGCACTGTGAGGTTGTAGCTGTGGCAGCGGGTCACTGCATAGCCAAAGGGTTCCCACTGCAGGGTCAGCTGCCGAGCCCGAATGTCCACAATCTCCACATTCTGCGGGCCATGCACGGGATCTGTAAAATACACACACGATAAAAGAGTTTTGAGGAGACTGCAGGAAGCAGATGGATACTGTTGCTCTTCCACACACAA	CTTCAGCTTCATACTGCTGCTGGTTGAACACGTACTGGTACTGCACTGTGAGGTTGTAGCTGTGGCAGCGGGTCACTGCATAGCCAAAGGGTTCCCACTGCAGGGTCAGCTGCCGAGCCC	AATGTCCACAATCTCCACATTCTGCGGGCCATGCACGGGATCTGTAAAATACACACACGATAAAAGAGTTTTGAGGAGACTGCAGGAAGCAGATGGATACTGTTGCTCTTCCACACACAA	G	G	119	116	GGC	-	GAATGTGGAGATTGTGGACATTCGGGCTCG	GTGGAGATTGTGGACATTCG	CTGCAGGGTCAGCTGCCGAGCCCGA	25	ATGTCCACAA	10	CTGCAGGGTCAGCTGCCGAGCCCGAATGTCCACAA	1	23	False	True	68.0	0.4	0.72	0	22.1664090892	17.1885792220045	5.0	CAAAGGGTTCCCACTGCAGGGTCAGCTGCCGAGCCCGAATGTCCACAATCTCCACATTCT	CAAAGGGTTCCCACTGCAGGGTCAGCTGCCGAGCCCGAATGTCCACAATCTCCACATTCT	reverse-complement	No Error	False
2987	Tnfaip3	18880727	18880727	C	-	DEL	AACR-H0003243-M01-V01	10	18880607	18880847	AGAATCCATTATGCTGCACATTCAAAGTAAAAGGGCACCCAGGACTCCTGCACTTCATTGCAGTGGTCTCACTGAAGAGAAAAAGGCTGGGTGCTGTGGGTGGGGCTGAATGAGGTCCTCCAGCGGTTTCCTCGGGGCTCCAGTTTGAGGAGCCAAGTCCCACGCCTGGGAGTCCTTCAGGGCCTAGCTTCGAGTTCAGCTTTGGGAGCTTGCTCTGATTCTTTTGGCGCCTCTCTGAGCA	AGAATCCATTATGCTGCACATTCAAAGTAAAAGGGCACCCAGGACTCCTGCACTTCATTGCAGTGGTCTCACTGAAGAGAAAAAGGCTGGGTGCTGTGGGTGGGGCTGAATGAGGTCCTCAGCGGTTTCCTCGGGGCTCCAGTTTGAGGAGCCAAGTCCCACGCCTGGGAGTCCTTCAGGGCCTAGCTTCGAGTTCAGCTTTGGGAGCTTGCTCTGATTCTTTTGGCGCCTCTCTGAGCA	AGAATCCATTATGCTGCACATTCAAAGTAAAAGGGCACCCAGGACTCCTGCACTTCATTGCAGTGGTCTCACTGAAGAGAAAAAGGCTGGGTGCTGTGGGTGGGGCTGAATGAGGTCCTC	AGCGGTTTCCTCGGGGCTCCAGTTTGAGGAGCCAAGTCCCACGCCTGGGAGTCCTTCAGGGCCTAGCTTCGAGTTCAGCTTTGGGAGCTTGCTCTGATTCTTTTGGCGCCTCTCTGAGCA	C		123	126	CGG	+	GTGGGGCTGAATGAGGTCCTCCAGCGGTTT	GGCTGAATGAGGTCCTCCAG	CCGCT	5	GAGGACCT	8	CCGCTGAGGACCT	0	5	True	True	69.0	0.625	0.8	1	25.493550468	13.65754917689028	1.0	ACTTGGCTCCTCAAACTGGAGCCCCGAGGAAACCGCTGGAGGACCTCATTCAGCCCCACC	ACTTGGCTCCTCAAACTGGAGCCCCGAGGAAACCGCTGAGGACCTCATTCAGCCCCACC	reverse-complement	No Error	False
2987	Tnfaip3	18880727	18880727	C	-	DEL	AACR-H0003243-M01-V01	10	18880607	18880847	AGAATCCATTATGCTGCACATTCAAAGTAAAAGGGCACCCAGGACTCCTGCACTTCATTGCAGTGGTCTCACTGAAGAGAAAAAGGCTGGGTGCTGTGGGTGGGGCTGAATGAGGTCCTCCAGCGGTTTCCTCGGGGCTCCAGTTTGAGGAGCCAAGTCCCACGCCTGGGAGTCCTTCAGGGCCTAGCTTCGAGTTCAGCTTTGGGAGCTTGCTCTGATTCTTTTGGCGCCTCTCTGAGCA	AGAATCCATTATGCTGCACATTCAAAGTAAAAGGGCACCCAGGACTCCTGCACTTCATTGCAGTGGTCTCACTGAAGAGAAAAAGGCTGGGTGCTGTGGGTGGGGCTGAATGAGGTCCTCAGCGGTTTCCTCGGGGCTCCAGTTTGAGGAGCCAAGTCCCACGCCTGGGAGTCCTTCAGGGCCTAGCTTCGAGTTCAGCTTTGGGAGCTTGCTCTGATTCTTTTGGCGCCTCTCTGAGCA	AGAATCCATTATGCTGCACATTCAAAGTAAAAGGGCACCCAGGACTCCTGCACTTCATTGCAGTGGTCTCACTGAAGAGAAAAAGGCTGGGTGCTGTGGGTGGGGCTGAATGAGGTCCTC	AGCGGTTTCCTCGGGGCTCCAGTTTGAGGAGCCAAGTCCCACGCCTGGGAGTCCTTCAGGGCCTAGCTTCGAGTTCAGCTTTGGGAGCTTGCTCTGATTCTTTTGGCGCCTCTCTGAGCA	C		118	115	GGA	-	TGGAGCCCCGAGGAAACCGCTGGAGGACCT	GCCCCGAGGAAACCGCTGGA	TCCTC	5	AGCGGTTT	8	TCCTCAGCGGTTT	0	5	True	True	56.0	0.5	0.6	1	21.252099786	13.005438182739642	2.0	AGGCTGGGTGCTGTGGGTGGGGCTGAATGAGGTCCTCCAGCGGTTTCCTCGGGGCTCCAG	AGGCTGGGTGCTGTGGGTGGGGCTGAATGAGGTCCTCAGCGGTTTCCTCGGGGCTCCAG	reverse-complement	No Error	False
2987	Tnfaip3	18880727	18880727	C	-	DEL	AACR-H0003243-M01-V01	10	18880607	18880847	AGAATCCATTATGCTGCACATTCAAAGTAAAAGGGCACCCAGGACTCCTGCACTTCATTGCAGTGGTCTCACTGAAGAGAAAAAGGCTGGGTGCTGTGGGTGGGGCTGAATGAGGTCCTCCAGCGGTTTCCTCGGGGCTCCAGTTTGAGGAGCCAAGTCCCACGCCTGGGAGTCCTTCAGGGCCTAGCTTCGAGTTCAGCTTTGGGAGCTTGCTCTGATTCTTTTGGCGCCTCTCTGAGCA	AGAATCCATTATGCTGCACATTCAAAGTAAAAGGGCACCCAGGACTCCTGCACTTCATTGCAGTGGTCTCACTGAAGAGAAAAAGGCTGGGTGCTGTGGGTGGGGCTGAATGAGGTCCTCAGCGGTTTCCTCGGGGCTCCAGTTTGAGGAGCCAAGTCCCACGCCTGGGAGTCCTTCAGGGCCTAGCTTCGAGTTCAGCTTTGGGAGCTTGCTCTGATTCTTTTGGCGCCTCTCTGAGCA	AGAATCCATTATGCTGCACATTCAAAGTAAAAGGGCACCCAGGACTCCTGCACTTCATTGCAGTGGTCTCACTGAAGAGAAAAAGGCTGGGTGCTGTGGGTGGGGCTGAATGAGGTCCTC	AGCGGTTTCCTCGGGGCTCCAGTTTGAGGAGCCAAGTCCCACGCCTGGGAGTCCTTCAGGGCCTAGCTTCGAGTTCAGCTTTGGGAGCTTGCTCTGATTCTTTTGGCGCCTCTCTGAGCA	C		123	126	CGG	+	GTGGGGCTGAATGAGGTCCTCCAGCGGTTT	GGCTGAATGAGGTCCTCCAG	CCGCT	5	GAGGACCTCATTC	13	CCGCTGAGGACCTCATTC	0	5	True	True	69.0	0.5384615384615384	0.8	1	25.262409478	12.808786469609537	3.0	ACTTGGCTCCTCAAACTGGAGCCCCGAGGAAACCGCTGGAGGACCTCATTCAGCCCCACC	ACTTGGCTCCTCAAACTGGAGCCCCGAGGAAACCGCTGAGGACCTCATTCAGCCCCACC	reverse-complement	No Error	False
2987	Tnfaip3	18880727	18880727	C	-	DEL	AACR-H0003243-M01-V01	10	18880607	18880847	AGAATCCATTATGCTGCACATTCAAAGTAAAAGGGCACCCAGGACTCCTGCACTTCATTGCAGTGGTCTCACTGAAGAGAAAAAGGCTGGGTGCTGTGGGTGGGGCTGAATGAGGTCCTCCAGCGGTTTCCTCGGGGCTCCAGTTTGAGGAGCCAAGTCCCACGCCTGGGAGTCCTTCAGGGCCTAGCTTCGAGTTCAGCTTTGGGAGCTTGCTCTGATTCTTTTGGCGCCTCTCTGAGCA	AGAATCCATTATGCTGCACATTCAAAGTAAAAGGGCACCCAGGACTCCTGCACTTCATTGCAGTGGTCTCACTGAAGAGAAAAAGGCTGGGTGCTGTGGGTGGGGCTGAATGAGGTCCTCAGCGGTTTCCTCGGGGCTCCAGTTTGAGGAGCCAAGTCCCACGCCTGGGAGTCCTTCAGGGCCTAGCTTCGAGTTCAGCTTTGGGAGCTTGCTCTGATTCTTTTGGCGCCTCTCTGAGCA	AGAATCCATTATGCTGCACATTCAAAGTAAAAGGGCACCCAGGACTCCTGCACTTCATTGCAGTGGTCTCACTGAAGAGAAAAAGGCTGGGTGCTGTGGGTGGGGCTGAATGAGGTCCTC	AGCGGTTTCCTCGGGGCTCCAGTTTGAGGAGCCAAGTCCCACGCCTGGGAGTCCTTCAGGGCCTAGCTTCGAGTTCAGCTTTGGGAGCTTGCTCTGATTCTTTTGGCGCCTCTCTGAGCA	C		123	126	CGG	+	GTGGGGCTGAATGAGGTCCTCCAGCGGTTT	GGCTGAATGAGGTCCTCCAG	CCGCT	5	GAGGACCTCA	10	CCGCTGAGGACCTCA	0	5	True	True	69.0	0.6	0.8	1	25.485562182	12.744013839040896	4.0	ACTTGGCTCCTCAAACTGGAGCCCCGAGGAAACCGCTGGAGGACCTCATTCAGCCCCACC	ACTTGGCTCCTCAAACTGGAGCCCCGAGGAAACCGCTGAGGACCTCATTCAGCCCCACC	reverse-complement	No Error	False
2987	Tnfaip3	18880727	18880727	C	-	DEL	AACR-H0003243-M01-V01	10	18880607	18880847	AGAATCCATTATGCTGCACATTCAAAGTAAAAGGGCACCCAGGACTCCTGCACTTCATTGCAGTGGTCTCACTGAAGAGAAAAAGGCTGGGTGCTGTGGGTGGGGCTGAATGAGGTCCTCCAGCGGTTTCCTCGGGGCTCCAGTTTGAGGAGCCAAGTCCCACGCCTGGGAGTCCTTCAGGGCCTAGCTTCGAGTTCAGCTTTGGGAGCTTGCTCTGATTCTTTTGGCGCCTCTCTGAGCA	AGAATCCATTATGCTGCACATTCAAAGTAAAAGGGCACCCAGGACTCCTGCACTTCATTGCAGTGGTCTCACTGAAGAGAAAAAGGCTGGGTGCTGTGGGTGGGGCTGAATGAGGTCCTCAGCGGTTTCCTCGGGGCTCCAGTTTGAGGAGCCAAGTCCCACGCCTGGGAGTCCTTCAGGGCCTAGCTTCGAGTTCAGCTTTGGGAGCTTGCTCTGATTCTTTTGGCGCCTCTCTGAGCA	AGAATCCATTATGCTGCACATTCAAAGTAAAAGGGCACCCAGGACTCCTGCACTTCATTGCAGTGGTCTCACTGAAGAGAAAAAGGCTGGGTGCTGTGGGTGGGGCTGAATGAGGTCCTC	AGCGGTTTCCTCGGGGCTCCAGTTTGAGGAGCCAAGTCCCACGCCTGGGAGTCCTTCAGGGCCTAGCTTCGAGTTCAGCTTTGGGAGCTTGCTCTGATTCTTTTGGCGCCTCTCTGAGCA	C		123	126	CGG	+	GTGGGGCTGAATGAGGTCCTCCAGCGGTTT	GGCTGAATGAGGTCCTCCAG	CCGCT	5	GAGGACCTCATTCAG	15	CCGCTGAGGACCTCATTCAG	0	5	True	True	69.0	0.5333333333333333	0.8	1	25.42898861933333	11.546081077457613	5.0	ACTTGGCTCCTCAAACTGGAGCCCCGAGGAAACCGCTGGAGGACCTCATTCAGCCCCACC	ACTTGGCTCCTCAAACTGGAGCCCCGAGGAAACCGCTGAGGACCTCATTCAGCCCCACC	reverse-complement	No Error	False
2988	Foxo1	52252469	52252469	C	T	SNP	AACR-H0003244-M01-V01	3	52252349	52252589	ACGAGCTGTTAGGCTGCTCAGAATGGGCACTGTATATCTCTGATCCCCATTGAGCAGTAAGTTTTCCAAGGGGGGAGTGCTGCACTTCTAACATACTGTTTTGCTTTGCAGAATTCAATTCGCCACAATCTGTCCCTTCACAGCAAGTTTATTCGAGTGCAGAATGAAGGAACTGGAAAGAGTTCTTGGTGGATGCTCAATCCAGAGGGAGGCAAGAGCGGAAAATCACCCCGGAGAAGAG	ACGAGCTGTTAGGCTGCTCAGAATGGGCACTGTATATCTCTGATCCCCATTGAGCAGTAAGTTTTCCAAGGGGGGAGTGCTGCACTTCTAACATACTGTTTTGCTTTGCAGAATTCAATTTGCCACAATCTGTCCCTTCACAGCAAGTTTATTCGAGTGCAGAATGAAGGAACTGGAAAGAGTTCTTGGTGGATGCTCAATCCAGAGGGAGGCAAGAGCGGAAAATCACCCCGGAGAAGAG	ACGAGCTGTTAGGCTGCTCAGAATGGGCACTGTATATCTCTGATCCCCATTGAGCAGTAAGTTTTCCAAGGGGGGAGTGCTGCACTTCTAACATACTGTTTTGCTTTGCAGAATTCAATT	GCCACAATCTGTCCCTTCACAGCAAGTTTATTCGAGTGCAGAATGAAGGAACTGGAAAGAGTTCTTGGTGGATGCTCAATCCAGAGGGAGGCAAGAGCGGAAAATCACCCCGGAGAAGAG	C	T	124	121	GGC	-	ACTTGCTGTGAAGGGACAGATTGTGGCGAA	GCTGTGAAGGGACAGATTGT	ATTCAATTTGCCACA	15	ATCTGTCCCT	10	ATTCAATTTGCCACAATCTGTCCCT	6	8	False	False	54.0	0.5	0.3333333333333333	0	15.06719943	20.36849294220924	1.0	AACATACTGTTTTGCTTTGCAGAATTCAATTCGCCACAATCTGTCCCTTCACAGCAAGTT	AACATACTGTTTTGCTTTGCAGAATTCAATTTGCCACAATCTGTCCCTTCACAGCAAGTT	reverse-complement	No Error	False
2988	Foxo1	52252469	52252469	C	T	SNP	AACR-H0003244-M01-V01	3	52252349	52252589	ACGAGCTGTTAGGCTGCTCAGAATGGGCACTGTATATCTCTGATCCCCATTGAGCAGTAAGTTTTCCAAGGGGGGAGTGCTGCACTTCTAACATACTGTTTTGCTTTGCAGAATTCAATTCGCCACAATCTGTCCCTTCACAGCAAGTTTATTCGAGTGCAGAATGAAGGAACTGGAAAGAGTTCTTGGTGGATGCTCAATCCAGAGGGAGGCAAGAGCGGAAAATCACCCCGGAGAAGAG	ACGAGCTGTTAGGCTGCTCAGAATGGGCACTGTATATCTCTGATCCCCATTGAGCAGTAAGTTTTCCAAGGGGGGAGTGCTGCACTTCTAACATACTGTTTTGCTTTGCAGAATTCAATTTGCCACAATCTGTCCCTTCACAGCAAGTTTATTCGAGTGCAGAATGAAGGAACTGGAAAGAGTTCTTGGTGGATGCTCAATCCAGAGGGAGGCAAGAGCGGAAAATCACCCCGGAGAAGAG	ACGAGCTGTTAGGCTGCTCAGAATGGGCACTGTATATCTCTGATCCCCATTGAGCAGTAAGTTTTCCAAGGGGGGAGTGCTGCACTTCTAACATACTGTTTTGCTTTGCAGAATTCAATT	GCCACAATCTGTCCCTTCACAGCAAGTTTATTCGAGTGCAGAATGAAGGAACTGGAAAGAGTTCTTGGTGGATGCTCAATCCAGAGGGAGGCAAGAGCGGAAAATCACCCCGGAGAAGAG	C	T	124	121	GGC	-	ACTTGCTGTGAAGGGACAGATTGTGGCGAA	GCTGTGAAGGGACAGATTGT	ATTCAATTTGCCACA	15	ATCTGTCC	8	ATTCAATTTGCCACAATCTGTCC	6	8	False	False	54.0	0.5	0.3333333333333333	0	14.85557063	20.36849294220924	2.0	AACATACTGTTTTGCTTTGCAGAATTCAATTCGCCACAATCTGTCCCTTCACAGCAAGTT	AACATACTGTTTTGCTTTGCAGAATTCAATTTGCCACAATCTGTCCCTTCACAGCAAGTT	reverse-complement	No Error	False
2988	Foxo1	52252469	52252469	C	T	SNP	AACR-H0003244-M01-V01	3	52252349	52252589	ACGAGCTGTTAGGCTGCTCAGAATGGGCACTGTATATCTCTGATCCCCATTGAGCAGTAAGTTTTCCAAGGGGGGAGTGCTGCACTTCTAACATACTGTTTTGCTTTGCAGAATTCAATTCGCCACAATCTGTCCCTTCACAGCAAGTTTATTCGAGTGCAGAATGAAGGAACTGGAAAGAGTTCTTGGTGGATGCTCAATCCAGAGGGAGGCAAGAGCGGAAAATCACCCCGGAGAAGAG	ACGAGCTGTTAGGCTGCTCAGAATGGGCACTGTATATCTCTGATCCCCATTGAGCAGTAAGTTTTCCAAGGGGGGAGTGCTGCACTTCTAACATACTGTTTTGCTTTGCAGAATTCAATTTGCCACAATCTGTCCCTTCACAGCAAGTTTATTCGAGTGCAGAATGAAGGAACTGGAAAGAGTTCTTGGTGGATGCTCAATCCAGAGGGAGGCAAGAGCGGAAAATCACCCCGGAGAAGAG	ACGAGCTGTTAGGCTGCTCAGAATGGGCACTGTATATCTCTGATCCCCATTGAGCAGTAAGTTTTCCAAGGGGGGAGTGCTGCACTTCTAACATACTGTTTTGCTTTGCAGAATTCAATT	GCCACAATCTGTCCCTTCACAGCAAGTTTATTCGAGTGCAGAATGAAGGAACTGGAAAGAGTTCTTGGTGGATGCTCAATCCAGAGGGAGGCAAGAGCGGAAAATCACCCCGGAGAAGAG	C	T	122	119	CGA	-	TTGCTGTGAAGGGACAGATTGTGGCGAATT	GGTGAAGGGACAGATTGTGG	GAATTCAATTTGCCA	15	CAATCTGT	8	GAATTCAATTTGCCACAATCTGT	4	10	True	False	76.0	0.375	0.3333333333333333	0	18.65346183	18.288218415707536	3.0	CTAACATACTGTTTTGCTTTGCAGAATTCAATTCGCCACAATCTGTCCCTTCACAGCAAG	CTAACATACTGTTTTGCTTTGCAGAATTCAATTTGCCACAATCTGTCCCTTCACAGCAAG	reverse-complement	No Error	False
2988	Foxo1	52252469	52252469	C	T	SNP	AACR-H0003244-M01-V01	3	52252349	52252589	ACGAGCTGTTAGGCTGCTCAGAATGGGCACTGTATATCTCTGATCCCCATTGAGCAGTAAGTTTTCCAAGGGGGGAGTGCTGCACTTCTAACATACTGTTTTGCTTTGCAGAATTCAATTCGCCACAATCTGTCCCTTCACAGCAAGTTTATTCGAGTGCAGAATGAAGGAACTGGAAAGAGTTCTTGGTGGATGCTCAATCCAGAGGGAGGCAAGAGCGGAAAATCACCCCGGAGAAGAG	ACGAGCTGTTAGGCTGCTCAGAATGGGCACTGTATATCTCTGATCCCCATTGAGCAGTAAGTTTTCCAAGGGGGGAGTGCTGCACTTCTAACATACTGTTTTGCTTTGCAGAATTCAATTTGCCACAATCTGTCCCTTCACAGCAAGTTTATTCGAGTGCAGAATGAAGGAACTGGAAAGAGTTCTTGGTGGATGCTCAATCCAGAGGGAGGCAAGAGCGGAAAATCACCCCGGAGAAGAG	ACGAGCTGTTAGGCTGCTCAGAATGGGCACTGTATATCTCTGATCCCCATTGAGCAGTAAGTTTTCCAAGGGGGGAGTGCTGCACTTCTAACATACTGTTTTGCTTTGCAGAATTCAATT	GCCACAATCTGTCCCTTCACAGCAAGTTTATTCGAGTGCAGAATGAAGGAACTGGAAAGAGTTCTTGGTGGATGCTCAATCCAGAGGGAGGCAAGAGCGGAAAATCACCCCGGAGAAGAG	C	T	124	121	GGC	-	ACTTGCTGTGAAGGGACAGATTGTGGCGAA	GCTGTGAAGGGACAGATTGT	ATTCAATTTGCCACA	15	ATCTGTCCCTTCA	13	ATTCAATTTGCCACAATCTGTCCCTTCA	6	8	False	False	54.0	0.4615384615384615	0.3333333333333333	0	15.04677019	18.161602912547423	4.0	AACATACTGTTTTGCTTTGCAGAATTCAATTCGCCACAATCTGTCCCTTCACAGCAAGTT	AACATACTGTTTTGCTTTGCAGAATTCAATTTGCCACAATCTGTCCCTTCACAGCAAGTT	reverse-complement	No Error	False
2988	Foxo1	52252469	52252469	C	T	SNP	AACR-H0003244-M01-V01	3	52252349	52252589	ACGAGCTGTTAGGCTGCTCAGAATGGGCACTGTATATCTCTGATCCCCATTGAGCAGTAAGTTTTCCAAGGGGGGAGTGCTGCACTTCTAACATACTGTTTTGCTTTGCAGAATTCAATTCGCCACAATCTGTCCCTTCACAGCAAGTTTATTCGAGTGCAGAATGAAGGAACTGGAAAGAGTTCTTGGTGGATGCTCAATCCAGAGGGAGGCAAGAGCGGAAAATCACCCCGGAGAAGAG	ACGAGCTGTTAGGCTGCTCAGAATGGGCACTGTATATCTCTGATCCCCATTGAGCAGTAAGTTTTCCAAGGGGGGAGTGCTGCACTTCTAACATACTGTTTTGCTTTGCAGAATTCAATTTGCCACAATCTGTCCCTTCACAGCAAGTTTATTCGAGTGCAGAATGAAGGAACTGGAAAGAGTTCTTGGTGGATGCTCAATCCAGAGGGAGGCAAGAGCGGAAAATCACCCCGGAGAAGAG	ACGAGCTGTTAGGCTGCTCAGAATGGGCACTGTATATCTCTGATCCCCATTGAGCAGTAAGTTTTCCAAGGGGGGAGTGCTGCACTTCTAACATACTGTTTTGCTTTGCAGAATTCAATT	GCCACAATCTGTCCCTTCACAGCAAGTTTATTCGAGTGCAGAATGAAGGAACTGGAAAGAGTTCTTGGTGGATGCTCAATCCAGAGGGAGGCAAGAGCGGAAAATCACCCCGGAGAAGAG	C	T	124	121	GGC	-	ACTTGCTGTGAAGGGACAGATTGTGGCGAA	GCTGTGAAGGGACAGATTGT	ATTCAATTTGCCACA	15	ATCTGTCCCTTCACA	15	ATTCAATTTGCCACAATCTGTCCCTTCACA	6	8	False	False	54.0	0.4666666666666667	0.3333333333333333	0	15.303448648666668	17.647247623097677	5.0	AACATACTGTTTTGCTTTGCAGAATTCAATTCGCCACAATCTGTCCCTTCACAGCAAGTT	AACATACTGTTTTGCTTTGCAGAATTCAATTTGCCACAATCTGTCCCTTCACAGCAAGTT	reverse-complement	No Error	False
2989	Pik3ca	32504121	32504121	T	C	SNP	AACR-H0003245-M01-V01	3	32504001	32504241	TTCTTTTTTTTTTTTTTCCCCTTCACCCCACGATTTACTCTTATTCTCTGTTCGCAGATGTACTGCTTAGTAAAAGATTGGCCTCCAATCAAACCAGAGCAAGCCATGGAACTCCTGGACTGTAACTATCCAGATCCTATGGTTCGGAGTTTTGCTGTTCGGTGCTTAGAAAAATATTTAACAGATGACAAACTTTCTCAGTACCTCATTCAACTTGTACAGGTAAGATACCAGAAACTGA	TTCTTTTTTTTTTTTTTCCCCTTCACCCCACGATTTACTCTTATTCTCTGTTCGCAGATGTACTGCTTAGTAAAAGATTGGCCTCCAATCAAACCAGAGCAAGCCATGGAACTCCTGGACCGTAACTATCCAGATCCTATGGTTCGGAGTTTTGCTGTTCGGTGCTTAGAAAAATATTTAACAGATGACAAACTTTCTCAGTACCTCATTCAACTTGTACAGGTAAGATACCAGAAACTGA	TTCTTTTTTTTTTTTTTCCCCTTCACCCCACGATTTACTCTTATTCTCTGTTCGCAGATGTACTGCTTAGTAAAAGATTGGCCTCCAATCAAACCAGAGCAAGCCATGGAACTCCTGGAC	GTAACTATCCAGATCCTATGGTTCGGAGTTTTGCTGTTCGGTGCTTAGAAAAATATTTAACAGATGACAAACTTTCTCAGTACCTCATTCAACTTGTACAGGTAAGATACCAGAAACTGA	T	C	120	123	TGT	+	GAGCAAGCCATGGAACTCCTGGACTGTAAC	GAGCCATGGAACTCCTGGAC	CGGTC	5	CAGGAGTTCCATG	13	CGGTCCAGGAGTTCCATG	3	1	True	False	58.0	0.5384615384615384	0.8	0	20.723790908	24.776674338267004	1.0	GCAAAACTCCGAACCATAGGATCTGGATAGTTACAGTCCAGGAGTTCCATGGCTTGCTCT	GCAAAACTCCGAACCATAGGATCTGGATAGTTACGGTCCAGGAGTTCCATGGCTTGCTCT	reverse-complement	No Error	False
2989	Pik3ca	32504121	32504121	T	C	SNP	AACR-H0003245-M01-V01	3	32504001	32504241	TTCTTTTTTTTTTTTTTCCCCTTCACCCCACGATTTACTCTTATTCTCTGTTCGCAGATGTACTGCTTAGTAAAAGATTGGCCTCCAATCAAACCAGAGCAAGCCATGGAACTCCTGGACTGTAACTATCCAGATCCTATGGTTCGGAGTTTTGCTGTTCGGTGCTTAGAAAAATATTTAACAGATGACAAACTTTCTCAGTACCTCATTCAACTTGTACAGGTAAGATACCAGAAACTGA	TTCTTTTTTTTTTTTTTCCCCTTCACCCCACGATTTACTCTTATTCTCTGTTCGCAGATGTACTGCTTAGTAAAAGATTGGCCTCCAATCAAACCAGAGCAAGCCATGGAACTCCTGGACCGTAACTATCCAGATCCTATGGTTCGGAGTTTTGCTGTTCGGTGCTTAGAAAAATATTTAACAGATGACAAACTTTCTCAGTACCTCATTCAACTTGTACAGGTAAGATACCAGAAACTGA	TTCTTTTTTTTTTTTTTCCCCTTCACCCCACGATTTACTCTTATTCTCTGTTCGCAGATGTACTGCTTAGTAAAAGATTGGCCTCCAATCAAACCAGAGCAAGCCATGGAACTCCTGGAC	GTAACTATCCAGATCCTATGGTTCGGAGTTTTGCTGTTCGGTGCTTAGAAAAATATTTAACAGATGACAAACTTTCTCAGTACCTCATTCAACTTGTACAGGTAAGATACCAGAAACTGA	T	C	120	123	TGT	+	GAGCAAGCCATGGAACTCCTGGACTGTAAC	GAGCCATGGAACTCCTGGAC	CGGTC	5	CAGGAGTTCCATGGC	15	CGGTCCAGGAGTTCCATGGC	3	1	True	False	58.0	0.6	0.8	0	21.476015612	19.1591901888767	2.0	GCAAAACTCCGAACCATAGGATCTGGATAGTTACAGTCCAGGAGTTCCATGGCTTGCTCT	GCAAAACTCCGAACCATAGGATCTGGATAGTTACGGTCCAGGAGTTCCATGGCTTGCTCT	reverse-complement	No Error	False
2989	Pik3ca	32504121	32504121	T	C	SNP	AACR-H0003245-M01-V01	3	32504001	32504241	TTCTTTTTTTTTTTTTTCCCCTTCACCCCACGATTTACTCTTATTCTCTGTTCGCAGATGTACTGCTTAGTAAAAGATTGGCCTCCAATCAAACCAGAGCAAGCCATGGAACTCCTGGACTGTAACTATCCAGATCCTATGGTTCGGAGTTTTGCTGTTCGGTGCTTAGAAAAATATTTAACAGATGACAAACTTTCTCAGTACCTCATTCAACTTGTACAGGTAAGATACCAGAAACTGA	TTCTTTTTTTTTTTTTTCCCCTTCACCCCACGATTTACTCTTATTCTCTGTTCGCAGATGTACTGCTTAGTAAAAGATTGGCCTCCAATCAAACCAGAGCAAGCCATGGAACTCCTGGACCGTAACTATCCAGATCCTATGGTTCGGAGTTTTGCTGTTCGGTGCTTAGAAAAATATTTAACAGATGACAAACTTTCTCAGTACCTCATTCAACTTGTACAGGTAAGATACCAGAAACTGA	TTCTTTTTTTTTTTTTTCCCCTTCACCCCACGATTTACTCTTATTCTCTGTTCGCAGATGTACTGCTTAGTAAAAGATTGGCCTCCAATCAAACCAGAGCAAGCCATGGAACTCCTGGAC	GTAACTATCCAGATCCTATGGTTCGGAGTTTTGCTGTTCGGTGCTTAGAAAAATATTTAACAGATGACAAACTTTCTCAGTACCTCATTCAACTTGTACAGGTAAGATACCAGAAACTGA	T	C	120	123	TGT	+	GAGCAAGCCATGGAACTCCTGGACTGTAAC	GAGCCATGGAACTCCTGGAC	CGGTC	5	CAGGAGTTCC	10	CGGTCCAGGAGTTCC	3	1	True	False	58.0	0.6	0.8	0	20.946943612	15.41025875359147	3.0	GCAAAACTCCGAACCATAGGATCTGGATAGTTACAGTCCAGGAGTTCCATGGCTTGCTCT	GCAAAACTCCGAACCATAGGATCTGGATAGTTACGGTCCAGGAGTTCCATGGCTTGCTCT	reverse-complement	No Error	False
2989	Pik3ca	32504121	32504121	T	C	SNP	AACR-H0003245-M01-V01	3	32504001	32504241	TTCTTTTTTTTTTTTTTCCCCTTCACCCCACGATTTACTCTTATTCTCTGTTCGCAGATGTACTGCTTAGTAAAAGATTGGCCTCCAATCAAACCAGAGCAAGCCATGGAACTCCTGGACTGTAACTATCCAGATCCTATGGTTCGGAGTTTTGCTGTTCGGTGCTTAGAAAAATATTTAACAGATGACAAACTTTCTCAGTACCTCATTCAACTTGTACAGGTAAGATACCAGAAACTGA	TTCTTTTTTTTTTTTTTCCCCTTCACCCCACGATTTACTCTTATTCTCTGTTCGCAGATGTACTGCTTAGTAAAAGATTGGCCTCCAATCAAACCAGAGCAAGCCATGGAACTCCTGGACCGTAACTATCCAGATCCTATGGTTCGGAGTTTTGCTGTTCGGTGCTTAGAAAAATATTTAACAGATGACAAACTTTCTCAGTACCTCATTCAACTTGTACAGGTAAGATACCAGAAACTGA	TTCTTTTTTTTTTTTTTCCCCTTCACCCCACGATTTACTCTTATTCTCTGTTCGCAGATGTACTGCTTAGTAAAAGATTGGCCTCCAATCAAACCAGAGCAAGCCATGGAACTCCTGGAC	GTAACTATCCAGATCCTATGGTTCGGAGTTTTGCTGTTCGGTGCTTAGAAAAATATTTAACAGATGACAAACTTTCTCAGTACCTCATTCAACTTGTACAGGTAAGATACCAGAAACTGA	T	C	120	123	TGT	+	GAGCAAGCCATGGAACTCCTGGACTGTAAC	GAGCCATGGAACTCCTGGAC	CGGTC	5	CAGGAGTT	8	CGGTCCAGGAGTT	3	1	True	False	58.0	0.5	0.8	0	19.856846468	15.094115834984564	4.0	GCAAAACTCCGAACCATAGGATCTGGATAGTTACAGTCCAGGAGTTCCATGGCTTGCTCT	GCAAAACTCCGAACCATAGGATCTGGATAGTTACGGTCCAGGAGTTCCATGGCTTGCTCT	reverse-complement	No Error	False
2989	Pik3ca	32504121	32504121	T	C	SNP	AACR-H0003245-M01-V01	3	32504001	32504241	TTCTTTTTTTTTTTTTTCCCCTTCACCCCACGATTTACTCTTATTCTCTGTTCGCAGATGTACTGCTTAGTAAAAGATTGGCCTCCAATCAAACCAGAGCAAGCCATGGAACTCCTGGACTGTAACTATCCAGATCCTATGGTTCGGAGTTTTGCTGTTCGGTGCTTAGAAAAATATTTAACAGATGACAAACTTTCTCAGTACCTCATTCAACTTGTACAGGTAAGATACCAGAAACTGA	TTCTTTTTTTTTTTTTTCCCCTTCACCCCACGATTTACTCTTATTCTCTGTTCGCAGATGTACTGCTTAGTAAAAGATTGGCCTCCAATCAAACCAGAGCAAGCCATGGAACTCCTGGACCGTAACTATCCAGATCCTATGGTTCGGAGTTTTGCTGTTCGGTGCTTAGAAAAATATTTAACAGATGACAAACTTTCTCAGTACCTCATTCAACTTGTACAGGTAAGATACCAGAAACTGA	TTCTTTTTTTTTTTTTTCCCCTTCACCCCACGATTTACTCTTATTCTCTGTTCGCAGATGTACTGCTTAGTAAAAGATTGGCCTCCAATCAAACCAGAGCAAGCCATGGAACTCCTGGAC	GTAACTATCCAGATCCTATGGTTCGGAGTTTTGCTGTTCGGTGCTTAGAAAAATATTTAACAGATGACAAACTTTCTCAGTACCTCATTCAACTTGTACAGGTAAGATACCAGAAACTGA	T	C	116	119	GGA	+	ACCAGAGCAAGCCATGGAACTCCTGGACTG	GAGCAAGCCATGGAACTCCT	TAGTTACGGTCCAGG	15	AGTTCCAT	8	TAGTTACGGTCCAGGAGTTCCAT	7	7	False	False	64.0	0.375	0.5333333333333333	0	16.403451592	11.993675330112534	5.0	AACTCCGAACCATAGGATCTGGATAGTTACAGTCCAGGAGTTCCATGGCTTGCTCTGGTT	AACTCCGAACCATAGGATCTGGATAGTTACGGTCCAGGAGTTCCATGGCTTGCTCTGGTT	reverse-complement	No Error	False
2990	Mtor	148634660	148634660	T	G	SNP	AACR-H0003246-M01-V01	4	148634540	148634780	TGCAGGTTACGGGTCTGGATGGCAACTACAGAACCACATGCCACACCGTGATGGAAGTGCTCCGGGAACACAAGGACAGTGTCATGGCTGTGCTGGAAGCCTTTGTCTATGACCCACTGCTCAACTGGAGGCTGATGGACAGTAAGCTCCAAATACGTGGGATAGGTTCTCTAAGTTCCAAGCCTGCCTATGCTATTTAAATTAAATGTGTGTGTGTGTGTGTGTGTGTGTGTGTGTGTGT	TGCAGGTTACGGGTCTGGATGGCAACTACAGAACCACATGCCACACCGTGATGGAAGTGCTCCGGGAACACAAGGACAGTGTCATGGCTGTGCTGGAAGCCTTTGTCTATGACCCACTGCGCAACTGGAGGCTGATGGACAGTAAGCTCCAAATACGTGGGATAGGTTCTCTAAGTTCCAAGCCTGCCTATGCTATTTAAATTAAATGTGTGTGTGTGTGTGTGTGTGTGTGTGTGTGTGT	TGCAGGTTACGGGTCTGGATGGCAACTACAGAACCACATGCCACACCGTGATGGAAGTGCTCCGGGAACACAAGGACAGTGTCATGGCTGTGCTGGAAGCCTTTGTCTATGACCCACTGC	CAACTGGAGGCTGATGGACAGTAAGCTCCAAATACGTGGGATAGGTTCTCTAAGTTCCAAGCCTGCCTATGCTATTTAAATTAAATGTGTGTGTGTGTGTGTGTGTGTGTGTGTGTGTGT	T	G	123	120	TGA	-	GCTTACTGTCCATCAGCCTCCAGTTGAGCA	GCTGTCCATCAGCCTCCAGT	CTGCGCAACT	10	GGAGGCTGATGGACA	15	CTGCGCAACTGGAGGCTGATGGACA	5	4	False	False	59.0	0.6	0.6	0	18.79570336	16.740956746108377	1.0	TGTGCTGGAAGCCTTTGTCTATGACCCACTGCTCAACTGGAGGCTGATGGACAGTAAGCT	TGTGCTGGAAGCCTTTGTCTATGACCCACTGCGCAACTGGAGGCTGATGGACAGTAAGCT	reverse-complement	No Error	False
2990	Mtor	148634660	148634660	T	G	SNP	AACR-H0003246-M01-V01	4	148634540	148634780	TGCAGGTTACGGGTCTGGATGGCAACTACAGAACCACATGCCACACCGTGATGGAAGTGCTCCGGGAACACAAGGACAGTGTCATGGCTGTGCTGGAAGCCTTTGTCTATGACCCACTGCTCAACTGGAGGCTGATGGACAGTAAGCTCCAAATACGTGGGATAGGTTCTCTAAGTTCCAAGCCTGCCTATGCTATTTAAATTAAATGTGTGTGTGTGTGTGTGTGTGTGTGTGTGTGTGT	TGCAGGTTACGGGTCTGGATGGCAACTACAGAACCACATGCCACACCGTGATGGAAGTGCTCCGGGAACACAAGGACAGTGTCATGGCTGTGCTGGAAGCCTTTGTCTATGACCCACTGCGCAACTGGAGGCTGATGGACAGTAAGCTCCAAATACGTGGGATAGGTTCTCTAAGTTCCAAGCCTGCCTATGCTATTTAAATTAAATGTGTGTGTGTGTGTGTGTGTGTGTGTGTGTGTGT	TGCAGGTTACGGGTCTGGATGGCAACTACAGAACCACATGCCACACCGTGATGGAAGTGCTCCGGGAACACAAGGACAGTGTCATGGCTGTGCTGGAAGCCTTTGTCTATGACCCACTGC	CAACTGGAGGCTGATGGACAGTAAGCTCCAAATACGTGGGATAGGTTCTCTAAGTTCCAAGCCTGCCTATGCTATTTAAATTAAATGTGTGTGTGTGTGTGTGTGTGTGTGTGTGTGTGT	T	G	123	120	TGA	-	GCTTACTGTCCATCAGCCTCCAGTTGAGCA	GCTGTCCATCAGCCTCCAGT	ACCCACTGCGCAACT	15	GGAGGCTGATGGACA	15	ACCCACTGCGCAACTGGAGGCTGATGGACA	5	9	False	False	59.0	0.6	0.6	0	18.94383631	16.627146531707698	2.0	TGTGCTGGAAGCCTTTGTCTATGACCCACTGCTCAACTGGAGGCTGATGGACAGTAAGCT	TGTGCTGGAAGCCTTTGTCTATGACCCACTGCGCAACTGGAGGCTGATGGACAGTAAGCT	reverse-complement	No Error	False
2990	Mtor	148634660	148634660	T	G	SNP	AACR-H0003246-M01-V01	4	148634540	148634780	TGCAGGTTACGGGTCTGGATGGCAACTACAGAACCACATGCCACACCGTGATGGAAGTGCTCCGGGAACACAAGGACAGTGTCATGGCTGTGCTGGAAGCCTTTGTCTATGACCCACTGCTCAACTGGAGGCTGATGGACAGTAAGCTCCAAATACGTGGGATAGGTTCTCTAAGTTCCAAGCCTGCCTATGCTATTTAAATTAAATGTGTGTGTGTGTGTGTGTGTGTGTGTGTGTGTGT	TGCAGGTTACGGGTCTGGATGGCAACTACAGAACCACATGCCACACCGTGATGGAAGTGCTCCGGGAACACAAGGACAGTGTCATGGCTGTGCTGGAAGCCTTTGTCTATGACCCACTGCGCAACTGGAGGCTGATGGACAGTAAGCTCCAAATACGTGGGATAGGTTCTCTAAGTTCCAAGCCTGCCTATGCTATTTAAATTAAATGTGTGTGTGTGTGTGTGTGTGTGTGTGTGTGTGT	TGCAGGTTACGGGTCTGGATGGCAACTACAGAACCACATGCCACACCGTGATGGAAGTGCTCCGGGAACACAAGGACAGTGTCATGGCTGTGCTGGAAGCCTTTGTCTATGACCCACTGC	CAACTGGAGGCTGATGGACAGTAAGCTCCAAATACGTGGGATAGGTTCTCTAAGTTCCAAGCCTGCCTATGCTATTTAAATTAAATGTGTGTGTGTGTGTGTGTGTGTGTGTGTGTGTGT	T	G	123	120	TGA	-	GCTTACTGTCCATCAGCCTCCAGTTGAGCA	GCTGTCCATCAGCCTCCAGT	CTGCGCAACT	10	GGAGGCTGATGGA	13	CTGCGCAACTGGAGGCTGATGGA	5	4	False	False	59.0	0.6153846153846154	0.6	0	18.719223536	15.54990072788289	3.0	TGTGCTGGAAGCCTTTGTCTATGACCCACTGCTCAACTGGAGGCTGATGGACAGTAAGCT	TGTGCTGGAAGCCTTTGTCTATGACCCACTGCGCAACTGGAGGCTGATGGACAGTAAGCT	reverse-complement	No Error	False
2990	Mtor	148634660	148634660	T	G	SNP	AACR-H0003246-M01-V01	4	148634540	148634780	TGCAGGTTACGGGTCTGGATGGCAACTACAGAACCACATGCCACACCGTGATGGAAGTGCTCCGGGAACACAAGGACAGTGTCATGGCTGTGCTGGAAGCCTTTGTCTATGACCCACTGCTCAACTGGAGGCTGATGGACAGTAAGCTCCAAATACGTGGGATAGGTTCTCTAAGTTCCAAGCCTGCCTATGCTATTTAAATTAAATGTGTGTGTGTGTGTGTGTGTGTGTGTGTGTGTGT	TGCAGGTTACGGGTCTGGATGGCAACTACAGAACCACATGCCACACCGTGATGGAAGTGCTCCGGGAACACAAGGACAGTGTCATGGCTGTGCTGGAAGCCTTTGTCTATGACCCACTGCGCAACTGGAGGCTGATGGACAGTAAGCTCCAAATACGTGGGATAGGTTCTCTAAGTTCCAAGCCTGCCTATGCTATTTAAATTAAATGTGTGTGTGTGTGTGTGTGTGTGTGTGTGTGTGT	TGCAGGTTACGGGTCTGGATGGCAACTACAGAACCACATGCCACACCGTGATGGAAGTGCTCCGGGAACACAAGGACAGTGTCATGGCTGTGCTGGAAGCCTTTGTCTATGACCCACTGC	CAACTGGAGGCTGATGGACAGTAAGCTCCAAATACGTGGGATAGGTTCTCTAAGTTCCAAGCCTGCCTATGCTATTTAAATTAAATGTGTGTGTGTGTGTGTGTGTGTGTGTGTGTGTGT	T	G	123	120	TGA	-	GCTTACTGTCCATCAGCCTCCAGTTGAGCA	GCTGTCCATCAGCCTCCAGT	ACCCACTGCGCAACT	15	GGAGGCTGATGGA	13	ACCCACTGCGCAACTGGAGGCTGATGGA	5	9	False	False	59.0	0.6153846153846154	0.6	0	18.867356486	15.169128683686898	4.0	TGTGCTGGAAGCCTTTGTCTATGACCCACTGCTCAACTGGAGGCTGATGGACAGTAAGCT	TGTGCTGGAAGCCTTTGTCTATGACCCACTGCGCAACTGGAGGCTGATGGACAGTAAGCT	reverse-complement	No Error	False
2990	Mtor	148634660	148634660	T	G	SNP	AACR-H0003246-M01-V01	4	148634540	148634780	TGCAGGTTACGGGTCTGGATGGCAACTACAGAACCACATGCCACACCGTGATGGAAGTGCTCCGGGAACACAAGGACAGTGTCATGGCTGTGCTGGAAGCCTTTGTCTATGACCCACTGCTCAACTGGAGGCTGATGGACAGTAAGCTCCAAATACGTGGGATAGGTTCTCTAAGTTCCAAGCCTGCCTATGCTATTTAAATTAAATGTGTGTGTGTGTGTGTGTGTGTGTGTGTGTGTGT	TGCAGGTTACGGGTCTGGATGGCAACTACAGAACCACATGCCACACCGTGATGGAAGTGCTCCGGGAACACAAGGACAGTGTCATGGCTGTGCTGGAAGCCTTTGTCTATGACCCACTGCGCAACTGGAGGCTGATGGACAGTAAGCTCCAAATACGTGGGATAGGTTCTCTAAGTTCCAAGCCTGCCTATGCTATTTAAATTAAATGTGTGTGTGTGTGTGTGTGTGTGTGTGTGTGTGT	TGCAGGTTACGGGTCTGGATGGCAACTACAGAACCACATGCCACACCGTGATGGAAGTGCTCCGGGAACACAAGGACAGTGTCATGGCTGTGCTGGAAGCCTTTGTCTATGACCCACTGC	CAACTGGAGGCTGATGGACAGTAAGCTCCAAATACGTGGGATAGGTTCTCTAAGTTCCAAGCCTGCCTATGCTATTTAAATTAAATGTGTGTGTGTGTGTGTGTGTGTGTGTGTGTGTGT	T	G	123	120	TGA	-	GCTTACTGTCCATCAGCCTCCAGTTGAGCA	GCTGTCCATCAGCCTCCAGT	CTGCGCAACT	10	GGAGGCTGAT	10	CTGCGCAACTGGAGGCTGAT	5	4	False	False	59.0	0.6	0.6	0	18.26663136	14.943025610125144	5.0	TGTGCTGGAAGCCTTTGTCTATGACCCACTGCTCAACTGGAGGCTGATGGACAGTAAGCT	TGTGCTGGAAGCCTTTGTCTATGACCCACTGCGCAACTGGAGGCTGATGGACAGTAAGCT	reverse-complement	No Error	False
2991	Idh2	79748764	79748764	C	G	SNP	AACR-H0003247-M01-V01	7	79748644	79748884	CAAAATCTGTGGCCTTGTACTGCAGAAAGGAGAGGCAGTTCAAGCCAAGGCTTCCTGTGGGGAGCATGAGTCCACAGACCGTGTCTCCCAAGCCTGGCCTACCTGGTCGCCATGGGCGTGCCTGCCAATGGTGATGGGCTTGGTCCAGCCAGGGACAAGGCGGGGGATGTTTTTGCAGATGATTGGCTCTCTGAAGACGGTTCCCCCAAGGATGTTCCGGATCGTTCCGTTAGGGCTCTTC	CAAAATCTGTGGCCTTGTACTGCAGAAAGGAGAGGCAGTTCAAGCCAAGGCTTCCTGTGGGGAGCATGAGTCCACAGACCGTGTCTCCCAAGCCTGGCCTACCTGGTCGCCATGGGCGTGGCTGCCAATGGTGATGGGCTTGGTCCAGCCAGGGACAAGGCGGGGGATGTTTTTGCAGATGATTGGCTCTCTGAAGACGGTTCCCCCAAGGATGTTCCGGATCGTTCCGTTAGGGCTCTTC	CAAAATCTGTGGCCTTGTACTGCAGAAAGGAGAGGCAGTTCAAGCCAAGGCTTCCTGTGGGGAGCATGAGTCCACAGACCGTGTCTCCCAAGCCTGGCCTACCTGGTCGCCATGGGCGTG	CTGCCAATGGTGATGGGCTTGGTCCAGCCAGGGACAAGGCGGGGGATGTTTTTGCAGATGATTGGCTCTCTGAAGACGGTTCCCCCAAGGATGTTCCGGATCGTTCCGTTAGGGCTCTTC	C	G	122	119	GGC	-	GGACCAAGCCCATCACCATTGGCAGGCACG	GAAGCCCATCACCATTGGCA	ACCTGGTCGCCATGGGCGTGGCTGC	25	CAATGGTG	8	ACCTGGTCGCCATGGGCGTGGCTGCCAATGGTG	4	20	True	False	66.0	0.5	0.72	0	21.0395368132	28.832302599779386	1.0	CCAAGCCTGGCCTACCTGGTCGCCATGGGCGTGCCTGCCAATGGTGATGGGCTTGGTCCA	CCAAGCCTGGCCTACCTGGTCGCCATGGGCGTGGCTGCCAATGGTGATGGGCTTGGTCCA	reverse-complement	No Error	False
2991	Idh2	79748764	79748764	C	G	SNP	AACR-H0003247-M01-V01	7	79748644	79748884	CAAAATCTGTGGCCTTGTACTGCAGAAAGGAGAGGCAGTTCAAGCCAAGGCTTCCTGTGGGGAGCATGAGTCCACAGACCGTGTCTCCCAAGCCTGGCCTACCTGGTCGCCATGGGCGTGCCTGCCAATGGTGATGGGCTTGGTCCAGCCAGGGACAAGGCGGGGGATGTTTTTGCAGATGATTGGCTCTCTGAAGACGGTTCCCCCAAGGATGTTCCGGATCGTTCCGTTAGGGCTCTTC	CAAAATCTGTGGCCTTGTACTGCAGAAAGGAGAGGCAGTTCAAGCCAAGGCTTCCTGTGGGGAGCATGAGTCCACAGACCGTGTCTCCCAAGCCTGGCCTACCTGGTCGCCATGGGCGTGGCTGCCAATGGTGATGGGCTTGGTCCAGCCAGGGACAAGGCGGGGGATGTTTTTGCAGATGATTGGCTCTCTGAAGACGGTTCCCCCAAGGATGTTCCGGATCGTTCCGTTAGGGCTCTTC	CAAAATCTGTGGCCTTGTACTGCAGAAAGGAGAGGCAGTTCAAGCCAAGGCTTCCTGTGGGGAGCATGAGTCCACAGACCGTGTCTCCCAAGCCTGGCCTACCTGGTCGCCATGGGCGTG	CTGCCAATGGTGATGGGCTTGGTCCAGCCAGGGACAAGGCGGGGGATGTTTTTGCAGATGATTGGCTCTCTGAAGACGGTTCCCCCAAGGATGTTCCGGATCGTTCCGTTAGGGCTCTTC	C	G	122	119	GGC	-	GGACCAAGCCCATCACCATTGGCAGGCACG	GAAGCCCATCACCATTGGCA	GGCCTACCTGGTCGCCATGGGCGTGGCTGC	30	CAATGGTG	8	GGCCTACCTGGTCGCCATGGGCGTGGCTGCCAATGGTG	4	25	True	False	66.0	0.5	0.7333333333333333	0	21.271779934	25.6590422861053	2.0	CCAAGCCTGGCCTACCTGGTCGCCATGGGCGTGCCTGCCAATGGTGATGGGCTTGGTCCA	CCAAGCCTGGCCTACCTGGTCGCCATGGGCGTGGCTGCCAATGGTGATGGGCTTGGTCCA	reverse-complement	No Error	False
2991	Idh2	79748764	79748764	C	G	SNP	AACR-H0003247-M01-V01	7	79748644	79748884	CAAAATCTGTGGCCTTGTACTGCAGAAAGGAGAGGCAGTTCAAGCCAAGGCTTCCTGTGGGGAGCATGAGTCCACAGACCGTGTCTCCCAAGCCTGGCCTACCTGGTCGCCATGGGCGTGCCTGCCAATGGTGATGGGCTTGGTCCAGCCAGGGACAAGGCGGGGGATGTTTTTGCAGATGATTGGCTCTCTGAAGACGGTTCCCCCAAGGATGTTCCGGATCGTTCCGTTAGGGCTCTTC	CAAAATCTGTGGCCTTGTACTGCAGAAAGGAGAGGCAGTTCAAGCCAAGGCTTCCTGTGGGGAGCATGAGTCCACAGACCGTGTCTCCCAAGCCTGGCCTACCTGGTCGCCATGGGCGTGGCTGCCAATGGTGATGGGCTTGGTCCAGCCAGGGACAAGGCGGGGGATGTTTTTGCAGATGATTGGCTCTCTGAAGACGGTTCCCCCAAGGATGTTCCGGATCGTTCCGTTAGGGCTCTTC	CAAAATCTGTGGCCTTGTACTGCAGAAAGGAGAGGCAGTTCAAGCCAAGGCTTCCTGTGGGGAGCATGAGTCCACAGACCGTGTCTCCCAAGCCTGGCCTACCTGGTCGCCATGGGCGTG	CTGCCAATGGTGATGGGCTTGGTCCAGCCAGGGACAAGGCGGGGGATGTTTTTGCAGATGATTGGCTCTCTGAAGACGGTTCCCCCAAGGATGTTCCGGATCGTTCCGTTAGGGCTCTTC	C	G	122	119	GGC	-	GGACCAAGCCCATCACCATTGGCAGGCACG	GAAGCCCATCACCATTGGCA	ACCTGGTCGCCATGGGCGTGGCTGC	25	CAATGGTGAT	10	ACCTGGTCGCCATGGGCGTGGCTGCCAATGGTGAT	4	20	True	False	66.0	0.4	0.72	0	20.372697269200003	20.88905286409091	3.0	CCAAGCCTGGCCTACCTGGTCGCCATGGGCGTGCCTGCCAATGGTGATGGGCTTGGTCCA	CCAAGCCTGGCCTACCTGGTCGCCATGGGCGTGGCTGCCAATGGTGATGGGCTTGGTCCA	reverse-complement	No Error	False
2991	Idh2	79748764	79748764	C	G	SNP	AACR-H0003247-M01-V01	7	79748644	79748884	CAAAATCTGTGGCCTTGTACTGCAGAAAGGAGAGGCAGTTCAAGCCAAGGCTTCCTGTGGGGAGCATGAGTCCACAGACCGTGTCTCCCAAGCCTGGCCTACCTGGTCGCCATGGGCGTGCCTGCCAATGGTGATGGGCTTGGTCCAGCCAGGGACAAGGCGGGGGATGTTTTTGCAGATGATTGGCTCTCTGAAGACGGTTCCCCCAAGGATGTTCCGGATCGTTCCGTTAGGGCTCTTC	CAAAATCTGTGGCCTTGTACTGCAGAAAGGAGAGGCAGTTCAAGCCAAGGCTTCCTGTGGGGAGCATGAGTCCACAGACCGTGTCTCCCAAGCCTGGCCTACCTGGTCGCCATGGGCGTGGCTGCCAATGGTGATGGGCTTGGTCCAGCCAGGGACAAGGCGGGGGATGTTTTTGCAGATGATTGGCTCTCTGAAGACGGTTCCCCCAAGGATGTTCCGGATCGTTCCGTTAGGGCTCTTC	CAAAATCTGTGGCCTTGTACTGCAGAAAGGAGAGGCAGTTCAAGCCAAGGCTTCCTGTGGGGAGCATGAGTCCACAGACCGTGTCTCCCAAGCCTGGCCTACCTGGTCGCCATGGGCGTG	CTGCCAATGGTGATGGGCTTGGTCCAGCCAGGGACAAGGCGGGGGATGTTTTTGCAGATGATTGGCTCTCTGAAGACGGTTCCCCCAAGGATGTTCCGGATCGTTCCGTTAGGGCTCTTC	C	G	122	119	GGC	-	GGACCAAGCCCATCACCATTGGCAGGCACG	GAAGCCCATCACCATTGGCA	GGCCTACCTGGTCGCCATGGGCGTGGCTGC	30	CAATGGTGAT	10	GGCCTACCTGGTCGCCATGGGCGTGGCTGCCAATGGTGAT	4	25	True	False	66.0	0.4	0.7333333333333333	0	20.60494039	17.54711069943446	4.0	CCAAGCCTGGCCTACCTGGTCGCCATGGGCGTGCCTGCCAATGGTGATGGGCTTGGTCCA	CCAAGCCTGGCCTACCTGGTCGCCATGGGCGTGGCTGCCAATGGTGATGGGCTTGGTCCA	reverse-complement	No Error	False
2991	Idh2	79748764	79748764	C	G	SNP	AACR-H0003247-M01-V01	7	79748644	79748884	CAAAATCTGTGGCCTTGTACTGCAGAAAGGAGAGGCAGTTCAAGCCAAGGCTTCCTGTGGGGAGCATGAGTCCACAGACCGTGTCTCCCAAGCCTGGCCTACCTGGTCGCCATGGGCGTGCCTGCCAATGGTGATGGGCTTGGTCCAGCCAGGGACAAGGCGGGGGATGTTTTTGCAGATGATTGGCTCTCTGAAGACGGTTCCCCCAAGGATGTTCCGGATCGTTCCGTTAGGGCTCTTC	CAAAATCTGTGGCCTTGTACTGCAGAAAGGAGAGGCAGTTCAAGCCAAGGCTTCCTGTGGGGAGCATGAGTCCACAGACCGTGTCTCCCAAGCCTGGCCTACCTGGTCGCCATGGGCGTGGCTGCCAATGGTGATGGGCTTGGTCCAGCCAGGGACAAGGCGGGGGATGTTTTTGCAGATGATTGGCTCTCTGAAGACGGTTCCCCCAAGGATGTTCCGGATCGTTCCGTTAGGGCTCTTC	CAAAATCTGTGGCCTTGTACTGCAGAAAGGAGAGGCAGTTCAAGCCAAGGCTTCCTGTGGGGAGCATGAGTCCACAGACCGTGTCTCCCAAGCCTGGCCTACCTGGTCGCCATGGGCGTG	CTGCCAATGGTGATGGGCTTGGTCCAGCCAGGGACAAGGCGGGGGATGTTTTTGCAGATGATTGGCTCTCTGAAGACGGTTCCCCCAAGGATGTTCCGGATCGTTCCGTTAGGGCTCTTC	C	G	122	119	GGC	-	GGACCAAGCCCATCACCATTGGCAGGCACG	GAAGCCCATCACCATTGGCA	CATGGGCGTGGCTGC	15	CAATGGTG	8	CATGGGCGTGGCTGCCAATGGTG	4	10	True	False	66.0	0.5	0.7333333333333333	0	20.827381084	15.122717615516176	5.0	CCAAGCCTGGCCTACCTGGTCGCCATGGGCGTGCCTGCCAATGGTGATGGGCTTGGTCCA	CCAAGCCTGGCCTACCTGGTCGCCATGGGCGTGGCTGCCAATGGTGATGGGCTTGGTCCA	reverse-complement	No Error	False
2992	Trp53	69479450	69479450	A	G	SNP	AACR-H0003248-M01-V01	11	69479330	69479570	CGTGAGACGCTGCCCCCACCATGAGCGCTGCTCCGATGGTGATGGTAAGCCCTCAACACCGCCTGTGGGGTTAGGACTGGCAGCCTCCCATCTCCCGGCTTCTGACTTATTCTTGCTCTTAGGCCTGGCTCCTCCCCAGCATCTTATCCGGGTGGAAGGAAATTTGTATCCCGAGTATCTGGAAGACAGGCAGACTTTTCGCCACAGCGTGGTGGTACCTTATGAGCCACCCGAGGTCTGT	CGTGAGACGCTGCCCCCACCATGAGCGCTGCTCCGATGGTGATGGTAAGCCCTCAACACCGCCTGTGGGGTTAGGACTGGCAGCCTCCCATCTCCCGGCTTCTGACTTATTCTTGCTCTTGGGCCTGGCTCCTCCCCAGCATCTTATCCGGGTGGAAGGAAATTTGTATCCCGAGTATCTGGAAGACAGGCAGACTTTTCGCCACAGCGTGGTGGTACCTTATGAGCCACCCGAGGTCTGT	CGTGAGACGCTGCCCCCACCATGAGCGCTGCTCCGATGGTGATGGTAAGCCCTCAACACCGCCTGTGGGGTTAGGACTGGCAGCCTCCCATCTCCCGGCTTCTGACTTATTCTTGCTCTT	GGCCTGGCTCCTCCCCAGCATCTTATCCGGGTGGAAGGAAATTTGTATCCCGAGTATCTGGAAGACAGGCAGACTTTTCGCCACAGCGTGGTGGTACCTTATGAGCCACCCGAGGTCTGT	A	G	133	130	AGG	-	TTCCACCCGGATAAGATGCTGGGGAGGAGC	GCCCGGATAAGATGCTGGGG	TTATTCTTGCTCTTGGGCCTGGCTCCTCCC	30	CAGCATCTTATCC	13	TTATTCTTGCTCTTGGGCCTGGCTCCTCCCCAGCATCTTATCC	15	14	False	False	64.0	0.4615384615384615	0.5666666666666667	0	17.842151099	35.43229309310993	1.0	CTTCTGACTTATTCTTGCTCTTAGGCCTGGCTCCTCCCCAGCATCTTATCCGGGTGGAAG	CTTCTGACTTATTCTTGCTCTTGGGCCTGGCTCCTCCCCAGCATCTTATCCGGGTGGAAG	reverse-complement	No Error	False
2992	Trp53	69479450	69479450	A	G	SNP	AACR-H0003248-M01-V01	11	69479330	69479570	CGTGAGACGCTGCCCCCACCATGAGCGCTGCTCCGATGGTGATGGTAAGCCCTCAACACCGCCTGTGGGGTTAGGACTGGCAGCCTCCCATCTCCCGGCTTCTGACTTATTCTTGCTCTTAGGCCTGGCTCCTCCCCAGCATCTTATCCGGGTGGAAGGAAATTTGTATCCCGAGTATCTGGAAGACAGGCAGACTTTTCGCCACAGCGTGGTGGTACCTTATGAGCCACCCGAGGTCTGT	CGTGAGACGCTGCCCCCACCATGAGCGCTGCTCCGATGGTGATGGTAAGCCCTCAACACCGCCTGTGGGGTTAGGACTGGCAGCCTCCCATCTCCCGGCTTCTGACTTATTCTTGCTCTTGGGCCTGGCTCCTCCCCAGCATCTTATCCGGGTGGAAGGAAATTTGTATCCCGAGTATCTGGAAGACAGGCAGACTTTTCGCCACAGCGTGGTGGTACCTTATGAGCCACCCGAGGTCTGT	CGTGAGACGCTGCCCCCACCATGAGCGCTGCTCCGATGGTGATGGTAAGCCCTCAACACCGCCTGTGGGGTTAGGACTGGCAGCCTCCCATCTCCCGGCTTCTGACTTATTCTTGCTCTT	GGCCTGGCTCCTCCCCAGCATCTTATCCGGGTGGAAGGAAATTTGTATCCCGAGTATCTGGAAGACAGGCAGACTTTTCGCCACAGCGTGGTGGTACCTTATGAGCCACCCGAGGTCTGT	A	G	126	123	AGG	-	CGGATAAGATGCTGGGGAGGAGCCAGGCCT	GAAGATGCTGGGGAGGAGCC	GCTCTTGGGCCTGGC	15	TCCTCCCC	8	GCTCTTGGGCCTGGCTCCTCCCC	8	6	False	False	48.0	0.75	0.7333333333333333	0	18.580248894	34.30500655402012	2.0	CTCCCGGCTTCTGACTTATTCTTGCTCTTAGGCCTGGCTCCTCCCCAGCATCTTATCCGG	CTCCCGGCTTCTGACTTATTCTTGCTCTTGGGCCTGGCTCCTCCCCAGCATCTTATCCGG	reverse-complement	No Error	False
2992	Trp53	69479450	69479450	A	G	SNP	AACR-H0003248-M01-V01	11	69479330	69479570	CGTGAGACGCTGCCCCCACCATGAGCGCTGCTCCGATGGTGATGGTAAGCCCTCAACACCGCCTGTGGGGTTAGGACTGGCAGCCTCCCATCTCCCGGCTTCTGACTTATTCTTGCTCTTAGGCCTGGCTCCTCCCCAGCATCTTATCCGGGTGGAAGGAAATTTGTATCCCGAGTATCTGGAAGACAGGCAGACTTTTCGCCACAGCGTGGTGGTACCTTATGAGCCACCCGAGGTCTGT	CGTGAGACGCTGCCCCCACCATGAGCGCTGCTCCGATGGTGATGGTAAGCCCTCAACACCGCCTGTGGGGTTAGGACTGGCAGCCTCCCATCTCCCGGCTTCTGACTTATTCTTGCTCTTGGGCCTGGCTCCTCCCCAGCATCTTATCCGGGTGGAAGGAAATTTGTATCCCGAGTATCTGGAAGACAGGCAGACTTTTCGCCACAGCGTGGTGGTACCTTATGAGCCACCCGAGGTCTGT	CGTGAGACGCTGCCCCCACCATGAGCGCTGCTCCGATGGTGATGGTAAGCCCTCAACACCGCCTGTGGGGTTAGGACTGGCAGCCTCCCATCTCCCGGCTTCTGACTTATTCTTGCTCTT	GGCCTGGCTCCTCCCCAGCATCTTATCCGGGTGGAAGGAAATTTGTATCCCGAGTATCTGGAAGACAGGCAGACTTTTCGCCACAGCGTGGTGGTACCTTATGAGCCACCCGAGGTCTGT	A	G	126	123	AGG	-	CGGATAAGATGCTGGGGAGGAGCCAGGCCT	GAAGATGCTGGGGAGGAGCC	ACTTATTCTTGCTCTTGGGCCTGGC	25	TCCTCCCC	8	ACTTATTCTTGCTCTTGGGCCTGGCTCCTCCCC	8	16	False	False	48.0	0.75	0.52	0	17.5307520612	30.59544470578509	3.0	CTCCCGGCTTCTGACTTATTCTTGCTCTTAGGCCTGGCTCCTCCCCAGCATCTTATCCGG	CTCCCGGCTTCTGACTTATTCTTGCTCTTGGGCCTGGCTCCTCCCCAGCATCTTATCCGG	reverse-complement	No Error	False
2992	Trp53	69479450	69479450	A	G	SNP	AACR-H0003248-M01-V01	11	69479330	69479570	CGTGAGACGCTGCCCCCACCATGAGCGCTGCTCCGATGGTGATGGTAAGCCCTCAACACCGCCTGTGGGGTTAGGACTGGCAGCCTCCCATCTCCCGGCTTCTGACTTATTCTTGCTCTTAGGCCTGGCTCCTCCCCAGCATCTTATCCGGGTGGAAGGAAATTTGTATCCCGAGTATCTGGAAGACAGGCAGACTTTTCGCCACAGCGTGGTGGTACCTTATGAGCCACCCGAGGTCTGT	CGTGAGACGCTGCCCCCACCATGAGCGCTGCTCCGATGGTGATGGTAAGCCCTCAACACCGCCTGTGGGGTTAGGACTGGCAGCCTCCCATCTCCCGGCTTCTGACTTATTCTTGCTCTTGGGCCTGGCTCCTCCCCAGCATCTTATCCGGGTGGAAGGAAATTTGTATCCCGAGTATCTGGAAGACAGGCAGACTTTTCGCCACAGCGTGGTGGTACCTTATGAGCCACCCGAGGTCTGT	CGTGAGACGCTGCCCCCACCATGAGCGCTGCTCCGATGGTGATGGTAAGCCCTCAACACCGCCTGTGGGGTTAGGACTGGCAGCCTCCCATCTCCCGGCTTCTGACTTATTCTTGCTCTT	GGCCTGGCTCCTCCCCAGCATCTTATCCGGGTGGAAGGAAATTTGTATCCCGAGTATCTGGAAGACAGGCAGACTTTTCGCCACAGCGTGGTGGTACCTTATGAGCCACCCGAGGTCTGT	A	G	133	130	AGG	-	TTCCACCCGGATAAGATGCTGGGGAGGAGC	GCCCGGATAAGATGCTGGGG	TTATTCTTGCTCTTGGGCCTGGCTCCTCCC	30	CAGCATCTTA	10	TTATTCTTGCTCTTGGGCCTGGCTCCTCCCCAGCATCTTA	15	14	False	False	64.0	0.4	0.5666666666666667	0	16.984111995	30.55735700145569	4.0	CTTCTGACTTATTCTTGCTCTTAGGCCTGGCTCCTCCCCAGCATCTTATCCGGGTGGAAG	CTTCTGACTTATTCTTGCTCTTGGGCCTGGCTCCTCCCCAGCATCTTATCCGGGTGGAAG	reverse-complement	No Error	False
2992	Trp53	69479450	69479450	A	G	SNP	AACR-H0003248-M01-V01	11	69479330	69479570	CGTGAGACGCTGCCCCCACCATGAGCGCTGCTCCGATGGTGATGGTAAGCCCTCAACACCGCCTGTGGGGTTAGGACTGGCAGCCTCCCATCTCCCGGCTTCTGACTTATTCTTGCTCTTAGGCCTGGCTCCTCCCCAGCATCTTATCCGGGTGGAAGGAAATTTGTATCCCGAGTATCTGGAAGACAGGCAGACTTTTCGCCACAGCGTGGTGGTACCTTATGAGCCACCCGAGGTCTGT	CGTGAGACGCTGCCCCCACCATGAGCGCTGCTCCGATGGTGATGGTAAGCCCTCAACACCGCCTGTGGGGTTAGGACTGGCAGCCTCCCATCTCCCGGCTTCTGACTTATTCTTGCTCTTGGGCCTGGCTCCTCCCCAGCATCTTATCCGGGTGGAAGGAAATTTGTATCCCGAGTATCTGGAAGACAGGCAGACTTTTCGCCACAGCGTGGTGGTACCTTATGAGCCACCCGAGGTCTGT	CGTGAGACGCTGCCCCCACCATGAGCGCTGCTCCGATGGTGATGGTAAGCCCTCAACACCGCCTGTGGGGTTAGGACTGGCAGCCTCCCATCTCCCGGCTTCTGACTTATTCTTGCTCTT	GGCCTGGCTCCTCCCCAGCATCTTATCCGGGTGGAAGGAAATTTGTATCCCGAGTATCTGGAAGACAGGCAGACTTTTCGCCACAGCGTGGTGGTACCTTATGAGCCACCCGAGGTCTGT	A	G	132	129	GGA	-	TCCACCCGGATAAGATGCTGGGGAGGAGCC	GCCGGATAAGATGCTGGGGA	TCTTGCTCTTGGGCCTGGCTCCTCC	25	CCAGCATC	8	TCTTGCTCTTGGGCCTGGCTCCTCCCCAGCATC	14	10	False	False	53.0	0.625	0.64	0	17.534448998400002	26.55221715827783	5.0	GCTTCTGACTTATTCTTGCTCTTAGGCCTGGCTCCTCCCCAGCATCTTATCCGGGTGGAA	GCTTCTGACTTATTCTTGCTCTTGGGCCTGGCTCCTCCCCAGCATCTTATCCGGGTGGAA	reverse-complement	No Error	False
2993	Numa1	101649146	101649147	GT	AA	DNP	AACR-H0003249-M01-V01	7	101649026	101649267	CAGCCTCACTTGAGCTGCTCAAAGAGCCCCCGAGAGCTGCAAACAGAGCGTCTGACCAGCTAGGAGAACAGCAGGGACGGCCATTCTCTAGTACACACGCAGCAGTAAAAGCTATGGAGCGTGAAGCTGAGCAGATGGGCGGTGAACTGGAGAGGCTGCGGGCAGCACTGATCAAGAGCCAGGGCCAGCAGCAAGAGGAGCGTGGGCAACAGGAGAGGGAGGTAGCACGGCTGACCCAGGAG	CAGCCTCACTTGAGCTGCTCAAAGAGCCCCCGAGAGCTGCAAACAGAGCGTCTGACCAGCTAGGAGAACAGCAGGGACGGCCATTCTCTAGTACACACGCAGCAGTAAAAGCTATGGAGCAAGAAGCTGAGCAGATGGGCGGTGAACTGGAGAGGCTGCGGGCAGCACTGATCAAGAGCCAGGGCCAGCAGCAAGAGGAGCGTGGGCAACAGGAGAGGGAGGTAGCACGGCTGACCCAGGAG	CAGCCTCACTTGAGCTGCTCAAAGAGCCCCCGAGAGCTGCAAACAGAGCGTCTGACCAGCTAGGAGAACAGCAGGGACGGCCATTCTCTAGTACACACGCAGCAGTAAAAGCTATGGAGC	GAAGCTGAGCAGATGGGCGGTGAACTGGAGAGGCTGCGGGCAGCACTGATCAAGAGCCAGGGCCAGCAGCAAGAGGAGCGTGGGCAACAGGAGAGGGAGGTAGCACGGCTGACCCAGGAG	GT	AA	119	122	CGT	+	CACGCAGCAGTAAAAGCTATGGAGCGTGAA	GAGCAGTAAAAGCTATGGAG	CTCAGCTTCTTGCTC	15	CATAGCTTTT	10	CTCAGCTTCTTGCTCCATAGCTTTT	4	9	True	False	68.0	0.3	0.5333333333333333	0	17.942075283999998	11.672029780967296	1.0	CTCTCCAGTTCACCGCCCATCTGCTCAGCTTCACGCTCCATAGCTTTTACTGCTGCGTGT	CTCTCCAGTTCACCGCCCATCTGCTCAGCTTCTTGCTCCATAGCTTTTACTGCTGCGTGT	reverse-complement	No Error	True
2993	Numa1	101649146	101649147	GT	AA	DNP	AACR-H0003249-M01-V01	7	101649026	101649267	CAGCCTCACTTGAGCTGCTCAAAGAGCCCCCGAGAGCTGCAAACAGAGCGTCTGACCAGCTAGGAGAACAGCAGGGACGGCCATTCTCTAGTACACACGCAGCAGTAAAAGCTATGGAGCGTGAAGCTGAGCAGATGGGCGGTGAACTGGAGAGGCTGCGGGCAGCACTGATCAAGAGCCAGGGCCAGCAGCAAGAGGAGCGTGGGCAACAGGAGAGGGAGGTAGCACGGCTGACCCAGGAG	CAGCCTCACTTGAGCTGCTCAAAGAGCCCCCGAGAGCTGCAAACAGAGCGTCTGACCAGCTAGGAGAACAGCAGGGACGGCCATTCTCTAGTACACACGCAGCAGTAAAAGCTATGGAGCAAGAAGCTGAGCAGATGGGCGGTGAACTGGAGAGGCTGCGGGCAGCACTGATCAAGAGCCAGGGCCAGCAGCAAGAGGAGCGTGGGCAACAGGAGAGGGAGGTAGCACGGCTGACCCAGGAG	CAGCCTCACTTGAGCTGCTCAAAGAGCCCCCGAGAGCTGCAAACAGAGCGTCTGACCAGCTAGGAGAACAGCAGGGACGGCCATTCTCTAGTACACACGCAGCAGTAAAAGCTATGGAGC	GAAGCTGAGCAGATGGGCGGTGAACTGGAGAGGCTGCGGGCAGCACTGATCAAGAGCCAGGGCCAGCAGCAAGAGGAGCGTGGGCAACAGGAGAGGGAGGTAGCACGGCTGACCCAGGAG	GT	AA	119	122	CGT	+	CACGCAGCAGTAAAAGCTATGGAGCGTGAA	GAGCAGTAAAAGCTATGGAG	CTCAGCTTCTTGCTC	15	CATAGCTT	8	CTCAGCTTCTTGCTCCATAGCTT	4	9	True	False	68.0	0.375	0.5333333333333333	0	18.389297742	11.6419259807657	2.0	CTCTCCAGTTCACCGCCCATCTGCTCAGCTTCACGCTCCATAGCTTTTACTGCTGCGTGT	CTCTCCAGTTCACCGCCCATCTGCTCAGCTTCTTGCTCCATAGCTTTTACTGCTGCGTGT	reverse-complement	No Error	False
2993	Numa1	101649146	101649147	GT	AA	DNP	AACR-H0003249-M01-V01	7	101649026	101649267	CAGCCTCACTTGAGCTGCTCAAAGAGCCCCCGAGAGCTGCAAACAGAGCGTCTGACCAGCTAGGAGAACAGCAGGGACGGCCATTCTCTAGTACACACGCAGCAGTAAAAGCTATGGAGCGTGAAGCTGAGCAGATGGGCGGTGAACTGGAGAGGCTGCGGGCAGCACTGATCAAGAGCCAGGGCCAGCAGCAAGAGGAGCGTGGGCAACAGGAGAGGGAGGTAGCACGGCTGACCCAGGAG	CAGCCTCACTTGAGCTGCTCAAAGAGCCCCCGAGAGCTGCAAACAGAGCGTCTGACCAGCTAGGAGAACAGCAGGGACGGCCATTCTCTAGTACACACGCAGCAGTAAAAGCTATGGAGCAAGAAGCTGAGCAGATGGGCGGTGAACTGGAGAGGCTGCGGGCAGCACTGATCAAGAGCCAGGGCCAGCAGCAAGAGGAGCGTGGGCAACAGGAGAGGGAGGTAGCACGGCTGACCCAGGAG	CAGCCTCACTTGAGCTGCTCAAAGAGCCCCCGAGAGCTGCAAACAGAGCGTCTGACCAGCTAGGAGAACAGCAGGGACGGCCATTCTCTAGTACACACGCAGCAGTAAAAGCTATGGAGC	GAAGCTGAGCAGATGGGCGGTGAACTGGAGAGGCTGCGGGCAGCACTGATCAAGAGCCAGGGCCAGCAGCAAGAGGAGCGTGGGCAACAGGAGAGGGAGGTAGCACGGCTGACCCAGGAG	GT	AA	119	122	CGT	+	CACGCAGCAGTAAAAGCTATGGAGCGTGAA	GAGCAGTAAAAGCTATGGAG	CTCAGCTTCTTGCTC	15	CATAGCTTTTACT	13	CTCAGCTTCTTGCTCCATAGCTTTTACT	4	9	True	False	68.0	0.3076923076923077	0.5333333333333333	0	18.327092972	11.05926070934828	3.0	CTCTCCAGTTCACCGCCCATCTGCTCAGCTTCACGCTCCATAGCTTTTACTGCTGCGTGT	CTCTCCAGTTCACCGCCCATCTGCTCAGCTTCTTGCTCCATAGCTTTTACTGCTGCGTGT	reverse-complement	No Error	True
2993	Numa1	101649146	101649147	GT	AA	DNP	AACR-H0003249-M01-V01	7	101649026	101649267	CAGCCTCACTTGAGCTGCTCAAAGAGCCCCCGAGAGCTGCAAACAGAGCGTCTGACCAGCTAGGAGAACAGCAGGGACGGCCATTCTCTAGTACACACGCAGCAGTAAAAGCTATGGAGCGTGAAGCTGAGCAGATGGGCGGTGAACTGGAGAGGCTGCGGGCAGCACTGATCAAGAGCCAGGGCCAGCAGCAAGAGGAGCGTGGGCAACAGGAGAGGGAGGTAGCACGGCTGACCCAGGAG	CAGCCTCACTTGAGCTGCTCAAAGAGCCCCCGAGAGCTGCAAACAGAGCGTCTGACCAGCTAGGAGAACAGCAGGGACGGCCATTCTCTAGTACACACGCAGCAGTAAAAGCTATGGAGCAAGAAGCTGAGCAGATGGGCGGTGAACTGGAGAGGCTGCGGGCAGCACTGATCAAGAGCCAGGGCCAGCAGCAAGAGGAGCGTGGGCAACAGGAGAGGGAGGTAGCACGGCTGACCCAGGAG	CAGCCTCACTTGAGCTGCTCAAAGAGCCCCCGAGAGCTGCAAACAGAGCGTCTGACCAGCTAGGAGAACAGCAGGGACGGCCATTCTCTAGTACACACGCAGCAGTAAAAGCTATGGAGC	GAAGCTGAGCAGATGGGCGGTGAACTGGAGAGGCTGCGGGCAGCACTGATCAAGAGCCAGGGCCAGCAGCAAGAGGAGCGTGGGCAACAGGAGAGGGAGGTAGCACGGCTGACCCAGGAG	GT	AA	119	122	CGT	+	CACGCAGCAGTAAAAGCTATGGAGCGTGAA	GAGCAGTAAAAGCTATGGAG	CTCAGCTTCTTGCTC	15	CATAGCTTTTACTGC	15	CTCAGCTTCTTGCTCCATAGCTTTTACTGC	4	9	True	False	68.0	0.4	0.5333333333333333	0	19.349615628	10.418046577625791	4.0	CTCTCCAGTTCACCGCCCATCTGCTCAGCTTCACGCTCCATAGCTTTTACTGCTGCGTGT	CTCTCCAGTTCACCGCCCATCTGCTCAGCTTCTTGCTCCATAGCTTTTACTGCTGCGTGT	reverse-complement	No Error	True
2993	Numa1	101649146	101649147	GT	AA	DNP	AACR-H0003249-M01-V01	7	101649026	101649267	CAGCCTCACTTGAGCTGCTCAAAGAGCCCCCGAGAGCTGCAAACAGAGCGTCTGACCAGCTAGGAGAACAGCAGGGACGGCCATTCTCTAGTACACACGCAGCAGTAAAAGCTATGGAGCGTGAAGCTGAGCAGATGGGCGGTGAACTGGAGAGGCTGCGGGCAGCACTGATCAAGAGCCAGGGCCAGCAGCAAGAGGAGCGTGGGCAACAGGAGAGGGAGGTAGCACGGCTGACCCAGGAG	CAGCCTCACTTGAGCTGCTCAAAGAGCCCCCGAGAGCTGCAAACAGAGCGTCTGACCAGCTAGGAGAACAGCAGGGACGGCCATTCTCTAGTACACACGCAGCAGTAAAAGCTATGGAGCAAGAAGCTGAGCAGATGGGCGGTGAACTGGAGAGGCTGCGGGCAGCACTGATCAAGAGCCAGGGCCAGCAGCAAGAGGAGCGTGGGCAACAGGAGAGGGAGGTAGCACGGCTGACCCAGGAG	CAGCCTCACTTGAGCTGCTCAAAGAGCCCCCGAGAGCTGCAAACAGAGCGTCTGACCAGCTAGGAGAACAGCAGGGACGGCCATTCTCTAGTACACACGCAGCAGTAAAAGCTATGGAGC	GAAGCTGAGCAGATGGGCGGTGAACTGGAGAGGCTGCGGGCAGCACTGATCAAGAGCCAGGGCCAGCAGCAAGAGGAGCGTGGGCAACAGGAGAGGGAGGTAGCACGGCTGACCCAGGAG	GT	AA	115	118	GGA	+	TACACACGCAGCAGTAAAAGCTATGGAGCG	GACGCAGCAGTAAAAGCTAT	GCTTCTTGCTCCATA	15	GCTTTTACTG	10	GCTTCTTGCTCCATAGCTTTTACTG	8	5	False	False	54.0	0.4	0.4666666666666667	0	14.535678244	7.104762327925483	5.0	CCAGTTCACCGCCCATCTGCTCAGCTTCACGCTCCATAGCTTTTACTGCTGCGTGTGTAC	CCAGTTCACCGCCCATCTGCTCAGCTTCTTGCTCCATAGCTTTTACTGCTGCGTGTGTAC	reverse-complement	No Error	True
2994	Numa1	101649146	101649147	GT	AG	DNP	AACR-H0003249-M01-V02	7	101649026	101649267	CAGCCTCACTTGAGCTGCTCAAAGAGCCCCCGAGAGCTGCAAACAGAGCGTCTGACCAGCTAGGAGAACAGCAGGGACGGCCATTCTCTAGTACACACGCAGCAGTAAAAGCTATGGAGCGTGAAGCTGAGCAGATGGGCGGTGAACTGGAGAGGCTGCGGGCAGCACTGATCAAGAGCCAGGGCCAGCAGCAAGAGGAGCGTGGGCAACAGGAGAGGGAGGTAGCACGGCTGACCCAGGAG	CAGCCTCACTTGAGCTGCTCAAAGAGCCCCCGAGAGCTGCAAACAGAGCGTCTGACCAGCTAGGAGAACAGCAGGGACGGCCATTCTCTAGTACACACGCAGCAGTAAAAGCTATGGAGCAGGAAGCTGAGCAGATGGGCGGTGAACTGGAGAGGCTGCGGGCAGCACTGATCAAGAGCCAGGGCCAGCAGCAAGAGGAGCGTGGGCAACAGGAGAGGGAGGTAGCACGGCTGACCCAGGAG	CAGCCTCACTTGAGCTGCTCAAAGAGCCCCCGAGAGCTGCAAACAGAGCGTCTGACCAGCTAGGAGAACAGCAGGGACGGCCATTCTCTAGTACACACGCAGCAGTAAAAGCTATGGAGC	GAAGCTGAGCAGATGGGCGGTGAACTGGAGAGGCTGCGGGCAGCACTGATCAAGAGCCAGGGCCAGCAGCAAGAGGAGCGTGGGCAACAGGAGAGGGAGGTAGCACGGCTGACCCAGGAG	GT	AG	119	122	CGT	+	CACGCAGCAGTAAAAGCTATGGAGCGTGAA	GAGCAGTAAAAGCTATGGAG	CTCAGCTTCCTGCTC	15	CATAGCTTTTACT	13	CTCAGCTTCCTGCTCCATAGCTTTTACT	4	9	True	False	68.0	0.3076923076923077	0.6	0	18.747643826	13.245817308920698	1.0	CTCTCCAGTTCACCGCCCATCTGCTCAGCTTCACGCTCCATAGCTTTTACTGCTGCGTGT	CTCTCCAGTTCACCGCCCATCTGCTCAGCTTCCTGCTCCATAGCTTTTACTGCTGCGTGT	reverse-complement	No Error	True
2994	Numa1	101649146	101649147	GT	AG	DNP	AACR-H0003249-M01-V02	7	101649026	101649267	CAGCCTCACTTGAGCTGCTCAAAGAGCCCCCGAGAGCTGCAAACAGAGCGTCTGACCAGCTAGGAGAACAGCAGGGACGGCCATTCTCTAGTACACACGCAGCAGTAAAAGCTATGGAGCGTGAAGCTGAGCAGATGGGCGGTGAACTGGAGAGGCTGCGGGCAGCACTGATCAAGAGCCAGGGCCAGCAGCAAGAGGAGCGTGGGCAACAGGAGAGGGAGGTAGCACGGCTGACCCAGGAG	CAGCCTCACTTGAGCTGCTCAAAGAGCCCCCGAGAGCTGCAAACAGAGCGTCTGACCAGCTAGGAGAACAGCAGGGACGGCCATTCTCTAGTACACACGCAGCAGTAAAAGCTATGGAGCAGGAAGCTGAGCAGATGGGCGGTGAACTGGAGAGGCTGCGGGCAGCACTGATCAAGAGCCAGGGCCAGCAGCAAGAGGAGCGTGGGCAACAGGAGAGGGAGGTAGCACGGCTGACCCAGGAG	CAGCCTCACTTGAGCTGCTCAAAGAGCCCCCGAGAGCTGCAAACAGAGCGTCTGACCAGCTAGGAGAACAGCAGGGACGGCCATTCTCTAGTACACACGCAGCAGTAAAAGCTATGGAGC	GAAGCTGAGCAGATGGGCGGTGAACTGGAGAGGCTGCGGGCAGCACTGATCAAGAGCCAGGGCCAGCAGCAAGAGGAGCGTGGGCAACAGGAGAGGGAGGTAGCACGGCTGACCCAGGAG	GT	AG	119	122	CGT	+	CACGCAGCAGTAAAAGCTATGGAGCGTGAA	GAGCAGTAAAAGCTATGGAG	CTCAGCTTCCTGCTC	15	CATAGCTTTTACTGC	15	CTCAGCTTCCTGCTCCATAGCTTTTACTGC	4	9	True	False	68.0	0.4	0.6	0	19.770166482	12.355847223001174	2.0	CTCTCCAGTTCACCGCCCATCTGCTCAGCTTCACGCTCCATAGCTTTTACTGCTGCGTGT	CTCTCCAGTTCACCGCCCATCTGCTCAGCTTCCTGCTCCATAGCTTTTACTGCTGCGTGT	reverse-complement	No Error	True
2994	Numa1	101649146	101649147	GT	AG	DNP	AACR-H0003249-M01-V02	7	101649026	101649267	CAGCCTCACTTGAGCTGCTCAAAGAGCCCCCGAGAGCTGCAAACAGAGCGTCTGACCAGCTAGGAGAACAGCAGGGACGGCCATTCTCTAGTACACACGCAGCAGTAAAAGCTATGGAGCGTGAAGCTGAGCAGATGGGCGGTGAACTGGAGAGGCTGCGGGCAGCACTGATCAAGAGCCAGGGCCAGCAGCAAGAGGAGCGTGGGCAACAGGAGAGGGAGGTAGCACGGCTGACCCAGGAG	CAGCCTCACTTGAGCTGCTCAAAGAGCCCCCGAGAGCTGCAAACAGAGCGTCTGACCAGCTAGGAGAACAGCAGGGACGGCCATTCTCTAGTACACACGCAGCAGTAAAAGCTATGGAGCAGGAAGCTGAGCAGATGGGCGGTGAACTGGAGAGGCTGCGGGCAGCACTGATCAAGAGCCAGGGCCAGCAGCAAGAGGAGCGTGGGCAACAGGAGAGGGAGGTAGCACGGCTGACCCAGGAG	CAGCCTCACTTGAGCTGCTCAAAGAGCCCCCGAGAGCTGCAAACAGAGCGTCTGACCAGCTAGGAGAACAGCAGGGACGGCCATTCTCTAGTACACACGCAGCAGTAAAAGCTATGGAGC	GAAGCTGAGCAGATGGGCGGTGAACTGGAGAGGCTGCGGGCAGCACTGATCAAGAGCCAGGGCCAGCAGCAAGAGGAGCGTGGGCAACAGGAGAGGGAGGTAGCACGGCTGACCCAGGAG	GT	AG	121	124	TGA	+	CGCAGCAGTAAAAGCTATGGAGCGTGAAGC	GCAGTAAAAGCTATGGAGCG	CCTGC	5	TCCATAGC	8	CCTGCTCCATAGC	2	1	True	True	61.0	0.5	0.8	0	22.886375698	12.338741204829931	3.0	GCCTCTCCAGTTCACCGCCCATCTGCTCAGCTTCACGCTCCATAGCTTTTACTGCTGCGT	GCCTCTCCAGTTCACCGCCCATCTGCTCAGCTTCCTGCTCCATAGCTTTTACTGCTGCGT	reverse-complement	No Error	False
2994	Numa1	101649146	101649147	GT	AG	DNP	AACR-H0003249-M01-V02	7	101649026	101649267	CAGCCTCACTTGAGCTGCTCAAAGAGCCCCCGAGAGCTGCAAACAGAGCGTCTGACCAGCTAGGAGAACAGCAGGGACGGCCATTCTCTAGTACACACGCAGCAGTAAAAGCTATGGAGCGTGAAGCTGAGCAGATGGGCGGTGAACTGGAGAGGCTGCGGGCAGCACTGATCAAGAGCCAGGGCCAGCAGCAAGAGGAGCGTGGGCAACAGGAGAGGGAGGTAGCACGGCTGACCCAGGAG	CAGCCTCACTTGAGCTGCTCAAAGAGCCCCCGAGAGCTGCAAACAGAGCGTCTGACCAGCTAGGAGAACAGCAGGGACGGCCATTCTCTAGTACACACGCAGCAGTAAAAGCTATGGAGCAGGAAGCTGAGCAGATGGGCGGTGAACTGGAGAGGCTGCGGGCAGCACTGATCAAGAGCCAGGGCCAGCAGCAAGAGGAGCGTGGGCAACAGGAGAGGGAGGTAGCACGGCTGACCCAGGAG	CAGCCTCACTTGAGCTGCTCAAAGAGCCCCCGAGAGCTGCAAACAGAGCGTCTGACCAGCTAGGAGAACAGCAGGGACGGCCATTCTCTAGTACACACGCAGCAGTAAAAGCTATGGAGC	GAAGCTGAGCAGATGGGCGGTGAACTGGAGAGGCTGCGGGCAGCACTGATCAAGAGCCAGGGCCAGCAGCAAGAGGAGCGTGGGCAACAGGAGAGGGAGGTAGCACGGCTGACCCAGGAG	GT	AG	119	122	CGT	+	CACGCAGCAGTAAAAGCTATGGAGCGTGAA	GAGCAGTAAAAGCTATGGAG	CTCAGCTTCCTGCTC	15	CATAGCTT	8	CTCAGCTTCCTGCTCCATAGCTT	4	9	True	False	68.0	0.375	0.6	0	18.809848596	11.00628159874597	4.0	CTCTCCAGTTCACCGCCCATCTGCTCAGCTTCACGCTCCATAGCTTTTACTGCTGCGTGT	CTCTCCAGTTCACCGCCCATCTGCTCAGCTTCCTGCTCCATAGCTTTTACTGCTGCGTGT	reverse-complement	No Error	False
2994	Numa1	101649146	101649147	GT	AG	DNP	AACR-H0003249-M01-V02	7	101649026	101649267	CAGCCTCACTTGAGCTGCTCAAAGAGCCCCCGAGAGCTGCAAACAGAGCGTCTGACCAGCTAGGAGAACAGCAGGGACGGCCATTCTCTAGTACACACGCAGCAGTAAAAGCTATGGAGCGTGAAGCTGAGCAGATGGGCGGTGAACTGGAGAGGCTGCGGGCAGCACTGATCAAGAGCCAGGGCCAGCAGCAAGAGGAGCGTGGGCAACAGGAGAGGGAGGTAGCACGGCTGACCCAGGAG	CAGCCTCACTTGAGCTGCTCAAAGAGCCCCCGAGAGCTGCAAACAGAGCGTCTGACCAGCTAGGAGAACAGCAGGGACGGCCATTCTCTAGTACACACGCAGCAGTAAAAGCTATGGAGCAGGAAGCTGAGCAGATGGGCGGTGAACTGGAGAGGCTGCGGGCAGCACTGATCAAGAGCCAGGGCCAGCAGCAAGAGGAGCGTGGGCAACAGGAGAGGGAGGTAGCACGGCTGACCCAGGAG	CAGCCTCACTTGAGCTGCTCAAAGAGCCCCCGAGAGCTGCAAACAGAGCGTCTGACCAGCTAGGAGAACAGCAGGGACGGCCATTCTCTAGTACACACGCAGCAGTAAAAGCTATGGAGC	GAAGCTGAGCAGATGGGCGGTGAACTGGAGAGGCTGCGGGCAGCACTGATCAAGAGCCAGGGCCAGCAGCAAGAGGAGCGTGGGCAACAGGAGAGGGAGGTAGCACGGCTGACCCAGGAG	GT	AG	119	122	CGT	+	CACGCAGCAGTAAAAGCTATGGAGCGTGAA	GAGCAGTAAAAGCTATGGAG	CTCAGCTTCCTGCTC	15	CATAGCTTTT	10	CTCAGCTTCCTGCTCCATAGCTTTT	4	9	True	False	68.0	0.3	0.6	0	18.362626138	10.90535208716047	5.0	CTCTCCAGTTCACCGCCCATCTGCTCAGCTTCACGCTCCATAGCTTTTACTGCTGCGTGT	CTCTCCAGTTCACCGCCCATCTGCTCAGCTTCCTGCTCCATAGCTTTTACTGCTGCGTGT	reverse-complement	No Error	True
2995	Ptpn11	121281145	121281145	G	T	SNP	AACR-H0003250-M01-V01	5	121281025	121281265	CAGACAGGAGCTGAGCCATGTGTCAGAGCCTCATTCCATACCTGCTCCTCCTCGATCCGGCGCTGCAGCGTCTCTATGTAGTGCTGGACAGCCATGTAGATAAACCGGTACTGTGCTTCTGTCTGGACCATCCCCGACCTCTGGGACCGCACCATCTGAATGGTTTTAGGAACGTCGATGTCACAGTCCACACCTGCAAAGCACAGACCCTAAAGCTGCAGGAGCACCGCCTGCCACAGCA	CAGACAGGAGCTGAGCCATGTGTCAGAGCCTCATTCCATACCTGCTCCTCCTCGATCCGGCGCTGCAGCGTCTCTATGTAGTGCTGGACAGCCATGTAGATAAACCGGTACTGTGCTTCTTTCTGGACCATCCCCGACCTCTGGGACCGCACCATCTGAATGGTTTTAGGAACGTCGATGTCACAGTCCACACCTGCAAAGCACAGACCCTAAAGCTGCAGGAGCACCGCCTGCCACAGCA	CAGACAGGAGCTGAGCCATGTGTCAGAGCCTCATTCCATACCTGCTCCTCCTCGATCCGGCGCTGCAGCGTCTCTATGTAGTGCTGGACAGCCATGTAGATAAACCGGTACTGTGCTTCT	TCTGGACCATCCCCGACCTCTGGGACCGCACCATCTGAATGGTTTTAGGAACGTCGATGTCACAGTCCACACCTGCAAAGCACAGACCCTAAAGCTGCAGGAGCACCGCCTGCCACAGCA	G	T	130	127	TGG	-	TGGTGCGGTCCCAGAGGTCGGGGATGGTCC	GCGGTCCCAGAGGTCGGGGA	TACTGTGCTTCTTTCTGGACCATCC	25	CCGACCTCTGGGACC	15	TACTGTGCTTCTTTCTGGACCATCCCCGACCTCTGGGACC	12	12	False	False	48.0	0.7333333333333333	0.48	0	17.620081078133335	23.862440506967427	1.0	GTAGATAAACCGGTACTGTGCTTCTGTCTGGACCATCCCCGACCTCTGGGACCGCACCAT	GTAGATAAACCGGTACTGTGCTTCTTTCTGGACCATCCCCGACCTCTGGGACCGCACCAT	reverse-complement	No Error	False
2995	Ptpn11	121281145	121281145	G	T	SNP	AACR-H0003250-M01-V01	5	121281025	121281265	CAGACAGGAGCTGAGCCATGTGTCAGAGCCTCATTCCATACCTGCTCCTCCTCGATCCGGCGCTGCAGCGTCTCTATGTAGTGCTGGACAGCCATGTAGATAAACCGGTACTGTGCTTCTGTCTGGACCATCCCCGACCTCTGGGACCGCACCATCTGAATGGTTTTAGGAACGTCGATGTCACAGTCCACACCTGCAAAGCACAGACCCTAAAGCTGCAGGAGCACCGCCTGCCACAGCA	CAGACAGGAGCTGAGCCATGTGTCAGAGCCTCATTCCATACCTGCTCCTCCTCGATCCGGCGCTGCAGCGTCTCTATGTAGTGCTGGACAGCCATGTAGATAAACCGGTACTGTGCTTCTTTCTGGACCATCCCCGACCTCTGGGACCGCACCATCTGAATGGTTTTAGGAACGTCGATGTCACAGTCCACACCTGCAAAGCACAGACCCTAAAGCTGCAGGAGCACCGCCTGCCACAGCA	CAGACAGGAGCTGAGCCATGTGTCAGAGCCTCATTCCATACCTGCTCCTCCTCGATCCGGCGCTGCAGCGTCTCTATGTAGTGCTGGACAGCCATGTAGATAAACCGGTACTGTGCTTCT	TCTGGACCATCCCCGACCTCTGGGACCGCACCATCTGAATGGTTTTAGGAACGTCGATGTCACAGTCCACACCTGCAAAGCACAGACCCTAAAGCTGCAGGAGCACCGCCTGCCACAGCA	G	T	130	127	TGG	-	TGGTGCGGTCCCAGAGGTCGGGGATGGTCC	GCGGTCCCAGAGGTCGGGGA	TACTGTGCTTCTTTCTGGACCATCC	25	CCGACCTC	8	TACTGTGCTTCTTTCTGGACCATCCCCGACCTC	12	12	False	False	48.0	0.75	0.48	0	17.0257916688	22.08613974022608	2.0	GTAGATAAACCGGTACTGTGCTTCTGTCTGGACCATCCCCGACCTCTGGGACCGCACCAT	GTAGATAAACCGGTACTGTGCTTCTTTCTGGACCATCCCCGACCTCTGGGACCGCACCAT	reverse-complement	No Error	False
2995	Ptpn11	121281145	121281145	G	T	SNP	AACR-H0003250-M01-V01	5	121281025	121281265	CAGACAGGAGCTGAGCCATGTGTCAGAGCCTCATTCCATACCTGCTCCTCCTCGATCCGGCGCTGCAGCGTCTCTATGTAGTGCTGGACAGCCATGTAGATAAACCGGTACTGTGCTTCTGTCTGGACCATCCCCGACCTCTGGGACCGCACCATCTGAATGGTTTTAGGAACGTCGATGTCACAGTCCACACCTGCAAAGCACAGACCCTAAAGCTGCAGGAGCACCGCCTGCCACAGCA	CAGACAGGAGCTGAGCCATGTGTCAGAGCCTCATTCCATACCTGCTCCTCCTCGATCCGGCGCTGCAGCGTCTCTATGTAGTGCTGGACAGCCATGTAGATAAACCGGTACTGTGCTTCTTTCTGGACCATCCCCGACCTCTGGGACCGCACCATCTGAATGGTTTTAGGAACGTCGATGTCACAGTCCACACCTGCAAAGCACAGACCCTAAAGCTGCAGGAGCACCGCCTGCCACAGCA	CAGACAGGAGCTGAGCCATGTGTCAGAGCCTCATTCCATACCTGCTCCTCCTCGATCCGGCGCTGCAGCGTCTCTATGTAGTGCTGGACAGCCATGTAGATAAACCGGTACTGTGCTTCT	TCTGGACCATCCCCGACCTCTGGGACCGCACCATCTGAATGGTTTTAGGAACGTCGATGTCACAGTCCACACCTGCAAAGCACAGACCCTAAAGCTGCAGGAGCACCGCCTGCCACAGCA	G	T	130	127	TGG	-	TGGTGCGGTCCCAGAGGTCGGGGATGGTCC	GCGGTCCCAGAGGTCGGGGA	CTTTCTGGACCATCC	15	CCGACCTCTGGGACC	15	CTTTCTGGACCATCCCCGACCTCTGGGACC	12	2	False	False	48.0	0.7333333333333333	0.5333333333333333	0	17.660255861333333	21.63014843001811	3.0	GTAGATAAACCGGTACTGTGCTTCTGTCTGGACCATCCCCGACCTCTGGGACCGCACCAT	GTAGATAAACCGGTACTGTGCTTCTTTCTGGACCATCCCCGACCTCTGGGACCGCACCAT	reverse-complement	No Error	False
2995	Ptpn11	121281145	121281145	G	T	SNP	AACR-H0003250-M01-V01	5	121281025	121281265	CAGACAGGAGCTGAGCCATGTGTCAGAGCCTCATTCCATACCTGCTCCTCCTCGATCCGGCGCTGCAGCGTCTCTATGTAGTGCTGGACAGCCATGTAGATAAACCGGTACTGTGCTTCTGTCTGGACCATCCCCGACCTCTGGGACCGCACCATCTGAATGGTTTTAGGAACGTCGATGTCACAGTCCACACCTGCAAAGCACAGACCCTAAAGCTGCAGGAGCACCGCCTGCCACAGCA	CAGACAGGAGCTGAGCCATGTGTCAGAGCCTCATTCCATACCTGCTCCTCCTCGATCCGGCGCTGCAGCGTCTCTATGTAGTGCTGGACAGCCATGTAGATAAACCGGTACTGTGCTTCTTTCTGGACCATCCCCGACCTCTGGGACCGCACCATCTGAATGGTTTTAGGAACGTCGATGTCACAGTCCACACCTGCAAAGCACAGACCCTAAAGCTGCAGGAGCACCGCCTGCCACAGCA	CAGACAGGAGCTGAGCCATGTGTCAGAGCCTCATTCCATACCTGCTCCTCCTCGATCCGGCGCTGCAGCGTCTCTATGTAGTGCTGGACAGCCATGTAGATAAACCGGTACTGTGCTTCT	TCTGGACCATCCCCGACCTCTGGGACCGCACCATCTGAATGGTTTTAGGAACGTCGATGTCACAGTCCACACCTGCAAAGCACAGACCCTAAAGCTGCAGGAGCACCGCCTGCCACAGCA	G	T	130	127	TGG	-	TGGTGCGGTCCCAGAGGTCGGGGATGGTCC	GCGGTCCCAGAGGTCGGGGA	CTTTCTGGACCATCC	15	CCGACCTC	8	CTTTCTGGACCATCCCCGACCTC	12	2	False	False	48.0	0.75	0.5333333333333333	0	17.065966452	19.6757094216534	4.0	GTAGATAAACCGGTACTGTGCTTCTGTCTGGACCATCCCCGACCTCTGGGACCGCACCAT	GTAGATAAACCGGTACTGTGCTTCTTTCTGGACCATCCCCGACCTCTGGGACCGCACCAT	reverse-complement	No Error	False
2995	Ptpn11	121281145	121281145	G	T	SNP	AACR-H0003250-M01-V01	5	121281025	121281265	CAGACAGGAGCTGAGCCATGTGTCAGAGCCTCATTCCATACCTGCTCCTCCTCGATCCGGCGCTGCAGCGTCTCTATGTAGTGCTGGACAGCCATGTAGATAAACCGGTACTGTGCTTCTGTCTGGACCATCCCCGACCTCTGGGACCGCACCATCTGAATGGTTTTAGGAACGTCGATGTCACAGTCCACACCTGCAAAGCACAGACCCTAAAGCTGCAGGAGCACCGCCTGCCACAGCA	CAGACAGGAGCTGAGCCATGTGTCAGAGCCTCATTCCATACCTGCTCCTCCTCGATCCGGCGCTGCAGCGTCTCTATGTAGTGCTGGACAGCCATGTAGATAAACCGGTACTGTGCTTCTTTCTGGACCATCCCCGACCTCTGGGACCGCACCATCTGAATGGTTTTAGGAACGTCGATGTCACAGTCCACACCTGCAAAGCACAGACCCTAAAGCTGCAGGAGCACCGCCTGCCACAGCA	CAGACAGGAGCTGAGCCATGTGTCAGAGCCTCATTCCATACCTGCTCCTCCTCGATCCGGCGCTGCAGCGTCTCTATGTAGTGCTGGACAGCCATGTAGATAAACCGGTACTGTGCTTCT	TCTGGACCATCCCCGACCTCTGGGACCGCACCATCTGAATGGTTTTAGGAACGTCGATGTCACAGTCCACACCTGCAAAGCACAGACCCTAAAGCTGCAGGAGCACCGCCTGCCACAGCA	G	T	130	127	TGG	-	TGGTGCGGTCCCAGAGGTCGGGGATGGTCC	GCGGTCCCAGAGGTCGGGGA	ACCGGTACTGTGCTTCTTTCTGGACCATCC	30	CCGACCTCTGGGACC	15	ACCGGTACTGTGCTTCTTTCTGGACCATCCCCGACCTCTGGGACC	12	17	False	False	48.0	0.7333333333333333	0.5333333333333333	0	18.10465471133333	17.800038066714684	5.0	GTAGATAAACCGGTACTGTGCTTCTGTCTGGACCATCCCCGACCTCTGGGACCGCACCAT	GTAGATAAACCGGTACTGTGCTTCTTTCTGGACCATCCCCGACCTCTGGGACCGCACCAT	reverse-complement	No Error	False
2996	Ppp6c	39089806	39089806	C	T	SNP	AACR-H0003251-M01-V01	2	39089686	39089926	CTTTTGCTCCAAATAGCCAACCTGCTCCTCTGGGACTGATTGCCCAAGTGTCCACATCTTCAGGATCTGACCACACCAAGTCACAAAATGCTCCTTTGTGAGGAATTTCCTGATTTCGTTCAATAGTTCGAATTTGATCCAGTGTTTTGATATCAGGAGATAAACCGCCATGAACACACAAAATCTGCTCATCTATTAACTAGAAGAAAAAAAAAAGAATAACAAGGATAATAATAAACTC	CTTTTGCTCCAAATAGCCAACCTGCTCCTCTGGGACTGATTGCCCAAGTGTCCACATCTTCAGGATCTGACCACACCAAGTCACAAAATGCTCCTTTGTGAGGAATTTCCTGATTTCGTTTAATAGTTCGAATTTGATCCAGTGTTTTGATATCAGGAGATAAACCGCCATGAACACACAAAATCTGCTCATCTATTAACTAGAAGAAAAAAAAAAGAATAACAAGGATAATAATAAACTC	CTTTTGCTCCAAATAGCCAACCTGCTCCTCTGGGACTGATTGCCCAAGTGTCCACATCTTCAGGATCTGACCACACCAAGTCACAAAATGCTCCTTTGTGAGGAATTTCCTGATTTCGTT	AATAGTTCGAATTTGATCCAGTGTTTTGATATCAGGAGATAAACCGCCATGAACACACAAAATCTGCTCATCTATTAACTAGAAGAAAAAAAAAAGAATAACAAGGATAATAATAAACTC	C	T	98	101	TGA	+	ACCAAGTCACAAAATGCTCCTTTGTGAGGA	GGTCACAAAATGCTCCTTTG	TATTAAACGAAATCAGGAAATTCCTCACAA	30	AGGAGCATTTTGTGA	15	TATTAAACGAAATCAGGAAATTCCTCACAAAGGAGCATTTTGTGA	25	4	False	False	52.0	0.4	0.3	0	13.462440319	8.317174346414054	1.0	ATTCGAACTATTGAACGAAATCAGGAAATTCCTCACAAAGGAGCATTTTGTGACTTGGTG	ATTCGAACTATTAAACGAAATCAGGAAATTCCTCACAAAGGAGCATTTTGTGACTTGGTG	reverse-complement	No Error	True
2996	Ppp6c	39089806	39089806	C	T	SNP	AACR-H0003251-M01-V01	2	39089686	39089926	CTTTTGCTCCAAATAGCCAACCTGCTCCTCTGGGACTGATTGCCCAAGTGTCCACATCTTCAGGATCTGACCACACCAAGTCACAAAATGCTCCTTTGTGAGGAATTTCCTGATTTCGTTCAATAGTTCGAATTTGATCCAGTGTTTTGATATCAGGAGATAAACCGCCATGAACACACAAAATCTGCTCATCTATTAACTAGAAGAAAAAAAAAAGAATAACAAGGATAATAATAAACTC	CTTTTGCTCCAAATAGCCAACCTGCTCCTCTGGGACTGATTGCCCAAGTGTCCACATCTTCAGGATCTGACCACACCAAGTCACAAAATGCTCCTTTGTGAGGAATTTCCTGATTTCGTTTAATAGTTCGAATTTGATCCAGTGTTTTGATATCAGGAGATAAACCGCCATGAACACACAAAATCTGCTCATCTATTAACTAGAAGAAAAAAAAAAGAATAACAAGGATAATAATAAACTC	CTTTTGCTCCAAATAGCCAACCTGCTCCTCTGGGACTGATTGCCCAAGTGTCCACATCTTCAGGATCTGACCACACCAAGTCACAAAATGCTCCTTTGTGAGGAATTTCCTGATTTCGTT	AATAGTTCGAATTTGATCCAGTGTTTTGATATCAGGAGATAAACCGCCATGAACACACAAAATCTGCTCATCTATTAACTAGAAGAAAAAAAAAAGAATAACAAGGATAATAATAAACTC	C	T	98	101	TGA	+	ACCAAGTCACAAAATGCTCCTTTGTGAGGA	GGTCACAAAATGCTCCTTTG	TATTAAACGAAATCAGGAAATTCCTCACAA	30	AGGAGCATTT	10	TATTAAACGAAATCAGGAAATTCCTCACAAAGGAGCATTT	25	4	False	False	52.0	0.4	0.3	0	12.933368319	7.564219003391877	2.0	ATTCGAACTATTGAACGAAATCAGGAAATTCCTCACAAAGGAGCATTTTGTGACTTGGTG	ATTCGAACTATTAAACGAAATCAGGAAATTCCTCACAAAGGAGCATTTTGTGACTTGGTG	reverse-complement	No Error	False
2996	Ppp6c	39089806	39089806	C	T	SNP	AACR-H0003251-M01-V01	2	39089686	39089926	CTTTTGCTCCAAATAGCCAACCTGCTCCTCTGGGACTGATTGCCCAAGTGTCCACATCTTCAGGATCTGACCACACCAAGTCACAAAATGCTCCTTTGTGAGGAATTTCCTGATTTCGTTCAATAGTTCGAATTTGATCCAGTGTTTTGATATCAGGAGATAAACCGCCATGAACACACAAAATCTGCTCATCTATTAACTAGAAGAAAAAAAAAAGAATAACAAGGATAATAATAAACTC	CTTTTGCTCCAAATAGCCAACCTGCTCCTCTGGGACTGATTGCCCAAGTGTCCACATCTTCAGGATCTGACCACACCAAGTCACAAAATGCTCCTTTGTGAGGAATTTCCTGATTTCGTTTAATAGTTCGAATTTGATCCAGTGTTTTGATATCAGGAGATAAACCGCCATGAACACACAAAATCTGCTCATCTATTAACTAGAAGAAAAAAAAAAGAATAACAAGGATAATAATAAACTC	CTTTTGCTCCAAATAGCCAACCTGCTCCTCTGGGACTGATTGCCCAAGTGTCCACATCTTCAGGATCTGACCACACCAAGTCACAAAATGCTCCTTTGTGAGGAATTTCCTGATTTCGTT	AATAGTTCGAATTTGATCCAGTGTTTTGATATCAGGAGATAAACCGCCATGAACACACAAAATCTGCTCATCTATTAACTAGAAGAAAAAAAAAAGAATAACAAGGATAATAATAAACTC	C	T	98	101	TGA	+	ACCAAGTCACAAAATGCTCCTTTGTGAGGA	GGTCACAAAATGCTCCTTTG	TATTAAACGAAATCAGGAAATTCCTCACAA	30	AGGAGCAT	8	TATTAAACGAAATCAGGAAATTCCTCACAAAGGAGCAT	25	4	False	False	52.0	0.5	0.3	0	13.600207863	7.350622737943284	3.0	ATTCGAACTATTGAACGAAATCAGGAAATTCCTCACAAAGGAGCATTTTGTGACTTGGTG	ATTCGAACTATTAAACGAAATCAGGAAATTCCTCACAAAGGAGCATTTTGTGACTTGGTG	reverse-complement	No Error	False
2996	Ppp6c	39089806	39089806	C	T	SNP	AACR-H0003251-M01-V01	2	39089686	39089926	CTTTTGCTCCAAATAGCCAACCTGCTCCTCTGGGACTGATTGCCCAAGTGTCCACATCTTCAGGATCTGACCACACCAAGTCACAAAATGCTCCTTTGTGAGGAATTTCCTGATTTCGTTCAATAGTTCGAATTTGATCCAGTGTTTTGATATCAGGAGATAAACCGCCATGAACACACAAAATCTGCTCATCTATTAACTAGAAGAAAAAAAAAAGAATAACAAGGATAATAATAAACTC	CTTTTGCTCCAAATAGCCAACCTGCTCCTCTGGGACTGATTGCCCAAGTGTCCACATCTTCAGGATCTGACCACACCAAGTCACAAAATGCTCCTTTGTGAGGAATTTCCTGATTTCGTTTAATAGTTCGAATTTGATCCAGTGTTTTGATATCAGGAGATAAACCGCCATGAACACACAAAATCTGCTCATCTATTAACTAGAAGAAAAAAAAAAGAATAACAAGGATAATAATAAACTC	CTTTTGCTCCAAATAGCCAACCTGCTCCTCTGGGACTGATTGCCCAAGTGTCCACATCTTCAGGATCTGACCACACCAAGTCACAAAATGCTCCTTTGTGAGGAATTTCCTGATTTCGTT	AATAGTTCGAATTTGATCCAGTGTTTTGATATCAGGAGATAAACCGCCATGAACACACAAAATCTGCTCATCTATTAACTAGAAGAAAAAAAAAAGAATAACAAGGATAATAATAAACTC	C	T	98	101	TGA	+	ACCAAGTCACAAAATGCTCCTTTGTGAGGA	GGTCACAAAATGCTCCTTTG	TATTAAACGAAATCAGGAAATTCCTCACAA	30	AGGAGCATTTTGT	13	TATTAAACGAAATCAGGAAATTCCTCACAAAGGAGCATTTTGT	25	4	False	False	52.0	0.3846153846153846	0.3	0	13.115662543	7.0316799935850165	4.0	ATTCGAACTATTGAACGAAATCAGGAAATTCCTCACAAAGGAGCATTTTGTGACTTGGTG	ATTCGAACTATTAAACGAAATCAGGAAATTCCTCACAAAGGAGCATTTTGTGACTTGGTG	reverse-complement	No Error	True
2996	Ppp6c	39089806	39089806	C	T	SNP	AACR-H0003251-M01-V01	2	39089686	39089926	CTTTTGCTCCAAATAGCCAACCTGCTCCTCTGGGACTGATTGCCCAAGTGTCCACATCTTCAGGATCTGACCACACCAAGTCACAAAATGCTCCTTTGTGAGGAATTTCCTGATTTCGTTCAATAGTTCGAATTTGATCCAGTGTTTTGATATCAGGAGATAAACCGCCATGAACACACAAAATCTGCTCATCTATTAACTAGAAGAAAAAAAAAAGAATAACAAGGATAATAATAAACTC	CTTTTGCTCCAAATAGCCAACCTGCTCCTCTGGGACTGATTGCCCAAGTGTCCACATCTTCAGGATCTGACCACACCAAGTCACAAAATGCTCCTTTGTGAGGAATTTCCTGATTTCGTTTAATAGTTCGAATTTGATCCAGTGTTTTGATATCAGGAGATAAACCGCCATGAACACACAAAATCTGCTCATCTATTAACTAGAAGAAAAAAAAAAGAATAACAAGGATAATAATAAACTC	CTTTTGCTCCAAATAGCCAACCTGCTCCTCTGGGACTGATTGCCCAAGTGTCCACATCTTCAGGATCTGACCACACCAAGTCACAAAATGCTCCTTTGTGAGGAATTTCCTGATTTCGTT	AATAGTTCGAATTTGATCCAGTGTTTTGATATCAGGAGATAAACCGCCATGAACACACAAAATCTGCTCATCTATTAACTAGAAGAAAAAAAAAAGAATAACAAGGATAATAATAAACTC	C	T	140	137	GGA	-	TTTATCTCCTGATATCAAAACACTGGATCA	GCTCCTGATATCAAAACACT	TTTCGTTTAATAGTTCGAATTTGATCCAGT	30	GTTTTGATAT	10	TTTCGTTTAATAGTTCGAATTTGATCCAGTGTTTTGATAT	22	7	False	False	64.0	0.2	0.3	0	13.102869601000002	6.533550162520061	5.0	TTTCCTGATTTCGTTCAATAGTTCGAATTTGATCCAGTGTTTTGATATCAGGAGATAAAC	TTTCCTGATTTCGTTTAATAGTTCGAATTTGATCCAGTGTTTTGATATCAGGAGATAAAC	reverse-complement	No Error	True
2997	Cic	24987555	24987555	T	-	DEL	AACR-H0003252-M01-V01	7	24987435	24987675	GTTCCTGGGATAGGGGTTCAGCTGCCTACCCTGCCTGACTTGGGCTTCTCTTTCCTTAACCCAGGGCTTTGGCCGTAAGGTGTTCTCACCTGTCATCCGCTCCTCCTTTACCCATTGCCGTCCAACCCTGGACCCTGAGCCTCCAGGGCCCCCGGATCCACCTGCAGCCTTCAGCAAAGGCTACGGTCCCACCCCATCATCCTCCTCTTCACCTGCTTCCACCTCAGTCTCAGTCTCCACC	GTTCCTGGGATAGGGGTTCAGCTGCCTACCCTGCCTGACTTGGGCTTCTCTTTCCTTAACCCAGGGCTTTGGCCGTAAGGTGTTCTCACCTGTCATCCGCTCCTCCTTTACCCATTGCCGCCAACCCTGGACCCTGAGCCTCCAGGGCCCCCGGATCCACCTGCAGCCTTCAGCAAAGGCTACGGTCCCACCCCATCATCCTCCTCTTCACCTGCTTCCACCTCAGTCTCAGTCTCCACC	GTTCCTGGGATAGGGGTTCAGCTGCCTACCCTGCCTGACTTGGGCTTCTCTTTCCTTAACCCAGGGCTTTGGCCGTAAGGTGTTCTCACCTGTCATCCGCTCCTCCTTTACCCATTGCCG	CCAACCCTGGACCCTGAGCCTCCAGGGCCCCCGGATCCACCTGCAGCCTTCAGCAAAGGCTACGGTCCCACCCCATCATCCTCCTCTTCACCTGCTTCCACCTCAGTCTCAGTCTCCACC	T		120	117	CGG	-	GGAGGCTCAGGGTCCAGGGTTGGACGGCAA	GCTCAGGGTCCAGGGTTGGA	CGCTCCTCCTTTACCCATTGCCGCC	25	AACCCTGGACCCTGA	15	CGCTCCTCCTTTACCCATTGCCGCCAACCCTGGACCCTGA	2	23	False	True	55.0	0.6	0.64	1	21.8598443424	14.740020350912566	1.0	TCACCTGTCATCCGCTCCTCCTTTACCCATTGCCGTCCAACCCTGGACCCTGAGCCTCCA	TCACCTGTCATCCGCTCCTCCTTTACCCATTGCCGCCAACCCTGGACCCTGAGCCTCCA	reverse-complement	No Error	False
2997	Cic	24987555	24987555	T	-	DEL	AACR-H0003252-M01-V01	7	24987435	24987675	GTTCCTGGGATAGGGGTTCAGCTGCCTACCCTGCCTGACTTGGGCTTCTCTTTCCTTAACCCAGGGCTTTGGCCGTAAGGTGTTCTCACCTGTCATCCGCTCCTCCTTTACCCATTGCCGTCCAACCCTGGACCCTGAGCCTCCAGGGCCCCCGGATCCACCTGCAGCCTTCAGCAAAGGCTACGGTCCCACCCCATCATCCTCCTCTTCACCTGCTTCCACCTCAGTCTCAGTCTCCACC	GTTCCTGGGATAGGGGTTCAGCTGCCTACCCTGCCTGACTTGGGCTTCTCTTTCCTTAACCCAGGGCTTTGGCCGTAAGGTGTTCTCACCTGTCATCCGCTCCTCCTTTACCCATTGCCGCCAACCCTGGACCCTGAGCCTCCAGGGCCCCCGGATCCACCTGCAGCCTTCAGCAAAGGCTACGGTCCCACCCCATCATCCTCCTCTTCACCTGCTTCCACCTCAGTCTCAGTCTCCACC	GTTCCTGGGATAGGGGTTCAGCTGCCTACCCTGCCTGACTTGGGCTTCTCTTTCCTTAACCCAGGGCTTTGGCCGTAAGGTGTTCTCACCTGTCATCCGCTCCTCCTTTACCCATTGCCG	CCAACCCTGGACCCTGAGCCTCCAGGGCCCCCGGATCCACCTGCAGCCTTCAGCAAAGGCTACGGTCCCACCCCATCATCCTCCTCTTCACCTGCTTCCACCTCAGTCTCAGTCTCCACC	T		120	117	CGG	-	GGAGGCTCAGGGTCCAGGGTTGGACGGCAA	GCTCAGGGTCCAGGGTTGGA	TCATCCGCTCCTCCTTTACCCATTGCCGCC	30	AACCCTGGACCCTGA	15	TCATCCGCTCCTCCTTTACCCATTGCCGCCAACCCTGGACCCTGA	2	28	False	True	55.0	0.6	0.6	1	21.75564678	11.84706891467106	2.0	TCACCTGTCATCCGCTCCTCCTTTACCCATTGCCGTCCAACCCTGGACCCTGAGCCTCCA	TCACCTGTCATCCGCTCCTCCTTTACCCATTGCCGCCAACCCTGGACCCTGAGCCTCCA	reverse-complement	No Error	False
2997	Cic	24987555	24987555	T	-	DEL	AACR-H0003252-M01-V01	7	24987435	24987675	GTTCCTGGGATAGGGGTTCAGCTGCCTACCCTGCCTGACTTGGGCTTCTCTTTCCTTAACCCAGGGCTTTGGCCGTAAGGTGTTCTCACCTGTCATCCGCTCCTCCTTTACCCATTGCCGTCCAACCCTGGACCCTGAGCCTCCAGGGCCCCCGGATCCACCTGCAGCCTTCAGCAAAGGCTACGGTCCCACCCCATCATCCTCCTCTTCACCTGCTTCCACCTCAGTCTCAGTCTCCACC	GTTCCTGGGATAGGGGTTCAGCTGCCTACCCTGCCTGACTTGGGCTTCTCTTTCCTTAACCCAGGGCTTTGGCCGTAAGGTGTTCTCACCTGTCATCCGCTCCTCCTTTACCCATTGCCGCCAACCCTGGACCCTGAGCCTCCAGGGCCCCCGGATCCACCTGCAGCCTTCAGCAAAGGCTACGGTCCCACCCCATCATCCTCCTCTTCACCTGCTTCCACCTCAGTCTCAGTCTCCACC	GTTCCTGGGATAGGGGTTCAGCTGCCTACCCTGCCTGACTTGGGCTTCTCTTTCCTTAACCCAGGGCTTTGGCCGTAAGGTGTTCTCACCTGTCATCCGCTCCTCCTTTACCCATTGCCG	CCAACCCTGGACCCTGAGCCTCCAGGGCCCCCGGATCCACCTGCAGCCTTCAGCAAAGGCTACGGTCCCACCCCATCATCCTCCTCTTCACCTGCTTCCACCTCAGTCTCAGTCTCCACC	T		119	116	GGC	-	GAGGCTCAGGGTCCAGGGTTGGACGGCAAT	GTCAGGGTCCAGGGTTGGAC	GCCGC	5	CAACCCTGGACCCTG	15	GCCGCCAACCCTGGACCCTG	1	4	True	True	48.0	0.6666666666666666	1.0	1	24.759085106666667	8.97924297059531	3.0	CTCACCTGTCATCCGCTCCTCCTTTACCCATTGCCGTCCAACCCTGGACCCTGAGCCTCC	CTCACCTGTCATCCGCTCCTCCTTTACCCATTGCCGCCAACCCTGGACCCTGAGCCTCC	reverse-complement	No Error	False
2997	Cic	24987555	24987555	T	-	DEL	AACR-H0003252-M01-V01	7	24987435	24987675	GTTCCTGGGATAGGGGTTCAGCTGCCTACCCTGCCTGACTTGGGCTTCTCTTTCCTTAACCCAGGGCTTTGGCCGTAAGGTGTTCTCACCTGTCATCCGCTCCTCCTTTACCCATTGCCGTCCAACCCTGGACCCTGAGCCTCCAGGGCCCCCGGATCCACCTGCAGCCTTCAGCAAAGGCTACGGTCCCACCCCATCATCCTCCTCTTCACCTGCTTCCACCTCAGTCTCAGTCTCCACC	GTTCCTGGGATAGGGGTTCAGCTGCCTACCCTGCCTGACTTGGGCTTCTCTTTCCTTAACCCAGGGCTTTGGCCGTAAGGTGTTCTCACCTGTCATCCGCTCCTCCTTTACCCATTGCCGCCAACCCTGGACCCTGAGCCTCCAGGGCCCCCGGATCCACCTGCAGCCTTCAGCAAAGGCTACGGTCCCACCCCATCATCCTCCTCTTCACCTGCTTCCACCTCAGTCTCAGTCTCCACC	GTTCCTGGGATAGGGGTTCAGCTGCCTACCCTGCCTGACTTGGGCTTCTCTTTCCTTAACCCAGGGCTTTGGCCGTAAGGTGTTCTCACCTGTCATCCGCTCCTCCTTTACCCATTGCCG	CCAACCCTGGACCCTGAGCCTCCAGGGCCCCCGGATCCACCTGCAGCCTTCAGCAAAGGCTACGGTCCCACCCCATCATCCTCCTCTTCACCTGCTTCCACCTCAGTCTCAGTCTCCACC	T		119	116	GGC	-	GAGGCTCAGGGTCCAGGGTTGGACGGCAAT	GTCAGGGTCCAGGGTTGGAC	CCATTGCCGC	10	CAACCCTGGACCCTG	15	CCATTGCCGCCAACCCTGGACCCTG	1	9	True	True	48.0	0.6666666666666666	0.7	1	23.014739213666665	7.901248653412488	4.0	CTCACCTGTCATCCGCTCCTCCTTTACCCATTGCCGTCCAACCCTGGACCCTGAGCCTCC	CTCACCTGTCATCCGCTCCTCCTTTACCCATTGCCGCCAACCCTGGACCCTGAGCCTCC	reverse-complement	No Error	False
2997	Cic	24987555	24987555	T	-	DEL	AACR-H0003252-M01-V01	7	24987435	24987675	GTTCCTGGGATAGGGGTTCAGCTGCCTACCCTGCCTGACTTGGGCTTCTCTTTCCTTAACCCAGGGCTTTGGCCGTAAGGTGTTCTCACCTGTCATCCGCTCCTCCTTTACCCATTGCCGTCCAACCCTGGACCCTGAGCCTCCAGGGCCCCCGGATCCACCTGCAGCCTTCAGCAAAGGCTACGGTCCCACCCCATCATCCTCCTCTTCACCTGCTTCCACCTCAGTCTCAGTCTCCACC	GTTCCTGGGATAGGGGTTCAGCTGCCTACCCTGCCTGACTTGGGCTTCTCTTTCCTTAACCCAGGGCTTTGGCCGTAAGGTGTTCTCACCTGTCATCCGCTCCTCCTTTACCCATTGCCGCCAACCCTGGACCCTGAGCCTCCAGGGCCCCCGGATCCACCTGCAGCCTTCAGCAAAGGCTACGGTCCCACCCCATCATCCTCCTCTTCACCTGCTTCCACCTCAGTCTCAGTCTCCACC	GTTCCTGGGATAGGGGTTCAGCTGCCTACCCTGCCTGACTTGGGCTTCTCTTTCCTTAACCCAGGGCTTTGGCCGTAAGGTGTTCTCACCTGTCATCCGCTCCTCCTTTACCCATTGCCG	CCAACCCTGGACCCTGAGCCTCCAGGGCCCCCGGATCCACCTGCAGCCTTCAGCAAAGGCTACGGTCCCACCCCATCATCCTCCTCTTCACCTGCTTCCACCTCAGTCTCAGTCTCCACC	T		120	117	CGG	-	GGAGGCTCAGGGTCCAGGGTTGGACGGCAA	GCTCAGGGTCCAGGGTTGGA	TTACCCATTGCCGCC	15	AACCCTGGACCCTGA	15	TTACCCATTGCCGCCAACCCTGGACCCTGA	2	13	False	True	55.0	0.6	0.6	1	21.31124793	7.733426380828725	5.0	TCACCTGTCATCCGCTCCTCCTTTACCCATTGCCGTCCAACCCTGGACCCTGAGCCTCCA	TCACCTGTCATCCGCTCCTCCTTTACCCATTGCCGCCAACCCTGGACCCTGAGCCTCCA	reverse-complement	No Error	False
2998	Gata6	11055033	11055034	-	ACC	INS	AACR-H0003254-M01-V01	18	11054913	11055154	GTGGCTGCGGGCGGCACGGGCGCAGGCAGTGTGAGTGGAGGTGGCGGCAGCCTGGCGGCCATGGGTGGCCGGGAGCACCAGTACAGCTCGCTGTCCGCAGCTCGGCCGCTGAACGGAACGTACCACCACCACCATCACCATCACCCGACCTACTCGCCCTACATGGCCGCACCGCTGACTCCTGCCTGGCCAGCAGGACCCTTCGAAACGCCGGTGCTCCACAGCTTACAGGGCCGCGCGGG	GTGGCTGCGGGCGGCACGGGCGCAGGCAGTGTGAGTGGAGGTGGCGGCAGCCTGGCGGCCATGGGTGGCCGGGAGCACCAGTACAGCTCGCTGTCCGCAGCTCGGCCGCTGAACGGAACGTACCACCACCACCACCATCACCATCACCCGACCTACTCGCCCTACATGGCCGCACCGCTGACTCCTGCCTGGCCAGCAGGACCCTTCGAAACGCCGGTGCTCCACAGCTTACAGGGCCGCGCGGG	GTGGCTGCGGGCGGCACGGGCGCAGGCAGTGTGAGTGGAGGTGGCGGCAGCCTGGCGGCCATGGGTGGCCGGGAGCACCAGTACAGCTCGCTGTCCGCAGCTCGGCCGCTGAACGGAACGT	ACCACCACCACCATCACCATCACCCGACCTACTCGCCCTACATGGCCGCACCGCTGACTCCTGCCTGGCCAGCAGGACCCTTCGAAACGCCGGTGCTCCACAGCTTACAGGGCCGCGCGGG		ACC	120	117	CGT	-	GTGATGGTGATGGTGGTGGTGGTACGTTCC	GGGTGATGGTGGTGGTGGTA	GCAGCTCGGCCGCTGAACGGAACGTACCAC	30	CACCACCA	8	GCAGCTCGGCCGCTGAACGGAACGTACCACCACCACCA	2	25	True	True	51.0	0.625	0.6666666666666666	3	20.53606768	8.754505634260894	1.0	GCTCGCTGTCCGCAGCTCGGCCGCTGAACGGAACGTACCACCACCACCATCACCATCACC	GCTCGCTGTCCGCAGCTCGGCCGCTGAACGGAACGTACCACCACCACCACCATCACCATCACC	reverse-complement	No Error	False
2998	Gata6	11055033	11055034	-	ACC	INS	AACR-H0003254-M01-V01	18	11054913	11055154	GTGGCTGCGGGCGGCACGGGCGCAGGCAGTGTGAGTGGAGGTGGCGGCAGCCTGGCGGCCATGGGTGGCCGGGAGCACCAGTACAGCTCGCTGTCCGCAGCTCGGCCGCTGAACGGAACGTACCACCACCACCATCACCATCACCCGACCTACTCGCCCTACATGGCCGCACCGCTGACTCCTGCCTGGCCAGCAGGACCCTTCGAAACGCCGGTGCTCCACAGCTTACAGGGCCGCGCGGG	GTGGCTGCGGGCGGCACGGGCGCAGGCAGTGTGAGTGGAGGTGGCGGCAGCCTGGCGGCCATGGGTGGCCGGGAGCACCAGTACAGCTCGCTGTCCGCAGCTCGGCCGCTGAACGGAACGTACCACCACCACCACCATCACCATCACCCGACCTACTCGCCCTACATGGCCGCACCGCTGACTCCTGCCTGGCCAGCAGGACCCTTCGAAACGCCGGTGCTCCACAGCTTACAGGGCCGCGCGGG	GTGGCTGCGGGCGGCACGGGCGCAGGCAGTGTGAGTGGAGGTGGCGGCAGCCTGGCGGCCATGGGTGGCCGGGAGCACCAGTACAGCTCGCTGTCCGCAGCTCGGCCGCTGAACGGAACGT	ACCACCACCACCATCACCATCACCCGACCTACTCGCCCTACATGGCCGCACCGCTGACTCCTGCCTGGCCAGCAGGACCCTTCGAAACGCCGGTGCTCCACAGCTTACAGGGCCGCGCGGG		ACC	120	117	CGT	-	GTGATGGTGATGGTGGTGGTGGTACGTTCC	GGGTGATGGTGGTGGTGGTA	GCAGCTCGGCCGCTGAACGGAACGTACCAC	30	CACCACCACC	10	GCAGCTCGGCCGCTGAACGGAACGTACCACCACCACCACC	2	25	True	True	51.0	0.7	0.6666666666666666	3	21.406547738	8.300769459706222	2.0	GCTCGCTGTCCGCAGCTCGGCCGCTGAACGGAACGTACCACCACCACCATCACCATCACC	GCTCGCTGTCCGCAGCTCGGCCGCTGAACGGAACGTACCACCACCACCACCATCACCATCACC	reverse-complement	No Error	False
2998	Gata6	11055033	11055034	-	ACC	INS	AACR-H0003254-M01-V01	18	11054913	11055154	GTGGCTGCGGGCGGCACGGGCGCAGGCAGTGTGAGTGGAGGTGGCGGCAGCCTGGCGGCCATGGGTGGCCGGGAGCACCAGTACAGCTCGCTGTCCGCAGCTCGGCCGCTGAACGGAACGTACCACCACCACCATCACCATCACCCGACCTACTCGCCCTACATGGCCGCACCGCTGACTCCTGCCTGGCCAGCAGGACCCTTCGAAACGCCGGTGCTCCACAGCTTACAGGGCCGCGCGGG	GTGGCTGCGGGCGGCACGGGCGCAGGCAGTGTGAGTGGAGGTGGCGGCAGCCTGGCGGCCATGGGTGGCCGGGAGCACCAGTACAGCTCGCTGTCCGCAGCTCGGCCGCTGAACGGAACGTACCACCACCACCACCATCACCATCACCCGACCTACTCGCCCTACATGGCCGCACCGCTGACTCCTGCCTGGCCAGCAGGACCCTTCGAAACGCCGGTGCTCCACAGCTTACAGGGCCGCGCGGG	GTGGCTGCGGGCGGCACGGGCGCAGGCAGTGTGAGTGGAGGTGGCGGCAGCCTGGCGGCCATGGGTGGCCGGGAGCACCAGTACAGCTCGCTGTCCGCAGCTCGGCCGCTGAACGGAACGT	ACCACCACCACCATCACCATCACCCGACCTACTCGCCCTACATGGCCGCACCGCTGACTCCTGCCTGGCCAGCAGGACCCTTCGAAACGCCGGTGCTCCACAGCTTACAGGGCCGCGCGGG		ACC	98	101	AGC	+	GCACCAGTACAGCTCGCTGTCCGCAGCTCG	GAGTACAGCTCGCTGTCCGC	TGGTACGTTCCGTTCAGCGGCCGAGCTGCG	30	GACAGCGAGCTGTAC	15	TGGTACGTTCCGTTCAGCGGCCGAGCTGCGGACAGCGAGCTGTAC	26	1	False	False	52.0	0.6	0.6666666666666666	3	15.200924434	7.683034425598509	3.0	GGTGGTGGTGGTACGTTCCGTTCAGCGGCCGAGCTGCGGACAGCGAGCTGTACTGGTGCT	GGTGGTGGTGGTGGTACGTTCCGTTCAGCGGCCGAGCTGCGGACAGCGAGCTGTACTGGTGCT	reverse-complement	No Error	False
2998	Gata6	11055033	11055034	-	ACC	INS	AACR-H0003254-M01-V01	18	11054913	11055154	GTGGCTGCGGGCGGCACGGGCGCAGGCAGTGTGAGTGGAGGTGGCGGCAGCCTGGCGGCCATGGGTGGCCGGGAGCACCAGTACAGCTCGCTGTCCGCAGCTCGGCCGCTGAACGGAACGTACCACCACCACCATCACCATCACCCGACCTACTCGCCCTACATGGCCGCACCGCTGACTCCTGCCTGGCCAGCAGGACCCTTCGAAACGCCGGTGCTCCACAGCTTACAGGGCCGCGCGGG	GTGGCTGCGGGCGGCACGGGCGCAGGCAGTGTGAGTGGAGGTGGCGGCAGCCTGGCGGCCATGGGTGGCCGGGAGCACCAGTACAGCTCGCTGTCCGCAGCTCGGCCGCTGAACGGAACGTACCACCACCACCACCATCACCATCACCCGACCTACTCGCCCTACATGGCCGCACCGCTGACTCCTGCCTGGCCAGCAGGACCCTTCGAAACGCCGGTGCTCCACAGCTTACAGGGCCGCGCGGG	GTGGCTGCGGGCGGCACGGGCGCAGGCAGTGTGAGTGGAGGTGGCGGCAGCCTGGCGGCCATGGGTGGCCGGGAGCACCAGTACAGCTCGCTGTCCGCAGCTCGGCCGCTGAACGGAACGT	ACCACCACCACCATCACCATCACCCGACCTACTCGCCCTACATGGCCGCACCGCTGACTCCTGCCTGGCCAGCAGGACCCTTCGAAACGCCGGTGCTCCACAGCTTACAGGGCCGCGCGGG		ACC	98	101	AGC	+	GCACCAGTACAGCTCGCTGTCCGCAGCTCG	GAGTACAGCTCGCTGTCCGC	TGGTACGTTCCGTTCAGCGGCCGAGCTGCG	30	GACAGCGAGCTGT	13	TGGTACGTTCCGTTCAGCGGCCGAGCTGCGGACAGCGAGCTGT	26	1	False	False	52.0	0.6153846153846154	0.6666666666666666	3	15.12444461	7.618143631022852	4.0	GGTGGTGGTGGTACGTTCCGTTCAGCGGCCGAGCTGCGGACAGCGAGCTGTACTGGTGCT	GGTGGTGGTGGTGGTACGTTCCGTTCAGCGGCCGAGCTGCGGACAGCGAGCTGTACTGGTGCT	reverse-complement	No Error	False
2998	Gata6	11055033	11055034	-	ACC	INS	AACR-H0003254-M01-V01	18	11054913	11055154	GTGGCTGCGGGCGGCACGGGCGCAGGCAGTGTGAGTGGAGGTGGCGGCAGCCTGGCGGCCATGGGTGGCCGGGAGCACCAGTACAGCTCGCTGTCCGCAGCTCGGCCGCTGAACGGAACGTACCACCACCACCATCACCATCACCCGACCTACTCGCCCTACATGGCCGCACCGCTGACTCCTGCCTGGCCAGCAGGACCCTTCGAAACGCCGGTGCTCCACAGCTTACAGGGCCGCGCGGG	GTGGCTGCGGGCGGCACGGGCGCAGGCAGTGTGAGTGGAGGTGGCGGCAGCCTGGCGGCCATGGGTGGCCGGGAGCACCAGTACAGCTCGCTGTCCGCAGCTCGGCCGCTGAACGGAACGTACCACCACCACCACCATCACCATCACCCGACCTACTCGCCCTACATGGCCGCACCGCTGACTCCTGCCTGGCCAGCAGGACCCTTCGAAACGCCGGTGCTCCACAGCTTACAGGGCCGCGCGGG	GTGGCTGCGGGCGGCACGGGCGCAGGCAGTGTGAGTGGAGGTGGCGGCAGCCTGGCGGCCATGGGTGGCCGGGAGCACCAGTACAGCTCGCTGTCCGCAGCTCGGCCGCTGAACGGAACGT	ACCACCACCACCATCACCATCACCCGACCTACTCGCCCTACATGGCCGCACCGCTGACTCCTGCCTGGCCAGCAGGACCCTTCGAAACGCCGGTGCTCCACAGCTTACAGGGCCGCGCGGG		ACC	98	101	AGC	+	GCACCAGTACAGCTCGCTGTCCGCAGCTCG	GAGTACAGCTCGCTGTCCGC	TGGTACGTTCCGTTCAGCGGCCGAGCTGCG	30	GACAGCGA	8	TGGTACGTTCCGTTCAGCGGCCGAGCTGCGGACAGCGA	26	1	False	False	52.0	0.625	0.6666666666666666	3	14.67984072	7.4570515538498	5.0	GGTGGTGGTGGTACGTTCCGTTCAGCGGCCGAGCTGCGGACAGCGAGCTGTACTGGTGCT	GGTGGTGGTGGTGGTACGTTCCGTTCAGCGGCCGAGCTGCGGACAGCGAGCTGTACTGGTGCT	reverse-complement	No Error	False
2999	Cdh1	107390459	107390459	C	T	SNP	AACR-H0003255-M01-V01	8	107390339	107390579	ACGATCCTTAATCTGTGACACCTTTTATGTTTTCTCATAGGTTCACCCATTGCCACTGGCACGGGCACTCTTCTCCTGGTCCTGTTAGACGTCAATGACAACGCTCCCATCCCAGAACCTCGAAACATGCAGTTCTGCCAGAGGAACCCACAGCCTCATATCATCACCATCTTGGATCCAGACCTTCCCCCCAACACGTCCCCCTTTACTGCTGAGCTAACCCATGGGGCCAGCGTCAACT	ACGATCCTTAATCTGTGACACCTTTTATGTTTTCTCATAGGTTCACCCATTGCCACTGGCACGGGCACTCTTCTCCTGGTCCTGTTAGACGTCAATGACAACGCTCCCATCCCAGAACCTTGAAACATGCAGTTCTGCCAGAGGAACCCACAGCCTCATATCATCACCATCTTGGATCCAGACCTTCCCCCCAACACGTCCCCCTTTACTGCTGAGCTAACCCATGGGGCCAGCGTCAACT	ACGATCCTTAATCTGTGACACCTTTTATGTTTTCTCATAGGTTCACCCATTGCCACTGGCACGGGCACTCTTCTCCTGGTCCTGTTAGACGTCAATGACAACGCTCCCATCCCAGAACCT	GAAACATGCAGTTCTGCCAGAGGAACCCACAGCCTCATATCATCACCATCTTGGATCCAGACCTTCCCCCCAACACGTCCCCCTTTACTGCTGAGCTAACCCATGGGGCCAGCGTCAACT	C	T	113	116	AGA	+	CGTCAATGACAACGCTCCCATCCCAGAACC	GATGACAACGCTCCCATCCC	TTTCAAGGTTCTGGG	15	ATGGGAGCGT	10	TTTCAAGGTTCTGGGATGGGAGCGT	10	4	False	False	54.0	0.6	0.4666666666666667	0	16.534139602000003	34.53806441251287	1.0	GGTTCCTCTGGCAGAACTGCATGTTTCGAGGTTCTGGGATGGGAGCGTTGTCATTGACGT	GGTTCCTCTGGCAGAACTGCATGTTTCAAGGTTCTGGGATGGGAGCGTTGTCATTGACGT	reverse-complement	No Error	False
2999	Cdh1	107390459	107390459	C	T	SNP	AACR-H0003255-M01-V01	8	107390339	107390579	ACGATCCTTAATCTGTGACACCTTTTATGTTTTCTCATAGGTTCACCCATTGCCACTGGCACGGGCACTCTTCTCCTGGTCCTGTTAGACGTCAATGACAACGCTCCCATCCCAGAACCTCGAAACATGCAGTTCTGCCAGAGGAACCCACAGCCTCATATCATCACCATCTTGGATCCAGACCTTCCCCCCAACACGTCCCCCTTTACTGCTGAGCTAACCCATGGGGCCAGCGTCAACT	ACGATCCTTAATCTGTGACACCTTTTATGTTTTCTCATAGGTTCACCCATTGCCACTGGCACGGGCACTCTTCTCCTGGTCCTGTTAGACGTCAATGACAACGCTCCCATCCCAGAACCTTGAAACATGCAGTTCTGCCAGAGGAACCCACAGCCTCATATCATCACCATCTTGGATCCAGACCTTCCCCCCAACACGTCCCCCTTTACTGCTGAGCTAACCCATGGGGCCAGCGTCAACT	ACGATCCTTAATCTGTGACACCTTTTATGTTTTCTCATAGGTTCACCCATTGCCACTGGCACGGGCACTCTTCTCCTGGTCCTGTTAGACGTCAATGACAACGCTCCCATCCCAGAACCT	GAAACATGCAGTTCTGCCAGAGGAACCCACAGCCTCATATCATCACCATCTTGGATCCAGACCTTCCCCCCAACACGTCCCCCTTTACTGCTGAGCTAACCCATGGGGCCAGCGTCAACT	C	T	113	116	AGA	+	CGTCAATGACAACGCTCCCATCCCAGAACC	GATGACAACGCTCCCATCCC	TTTCAAGGTTCTGGG	15	ATGGGAGC	8	TTTCAAGGTTCTGGGATGGGAGC	10	4	False	False	54.0	0.625	0.4666666666666667	0	16.542127888	32.355401550728345	2.0	GGTTCCTCTGGCAGAACTGCATGTTTCGAGGTTCTGGGATGGGAGCGTTGTCATTGACGT	GGTTCCTCTGGCAGAACTGCATGTTTCAAGGTTCTGGGATGGGAGCGTTGTCATTGACGT	reverse-complement	No Error	False
2999	Cdh1	107390459	107390459	C	T	SNP	AACR-H0003255-M01-V01	8	107390339	107390579	ACGATCCTTAATCTGTGACACCTTTTATGTTTTCTCATAGGTTCACCCATTGCCACTGGCACGGGCACTCTTCTCCTGGTCCTGTTAGACGTCAATGACAACGCTCCCATCCCAGAACCTCGAAACATGCAGTTCTGCCAGAGGAACCCACAGCCTCATATCATCACCATCTTGGATCCAGACCTTCCCCCCAACACGTCCCCCTTTACTGCTGAGCTAACCCATGGGGCCAGCGTCAACT	ACGATCCTTAATCTGTGACACCTTTTATGTTTTCTCATAGGTTCACCCATTGCCACTGGCACGGGCACTCTTCTCCTGGTCCTGTTAGACGTCAATGACAACGCTCCCATCCCAGAACCTTGAAACATGCAGTTCTGCCAGAGGAACCCACAGCCTCATATCATCACCATCTTGGATCCAGACCTTCCCCCCAACACGTCCCCCTTTACTGCTGAGCTAACCCATGGGGCCAGCGTCAACT	ACGATCCTTAATCTGTGACACCTTTTATGTTTTCTCATAGGTTCACCCATTGCCACTGGCACGGGCACTCTTCTCCTGGTCCTGTTAGACGTCAATGACAACGCTCCCATCCCAGAACCT	GAAACATGCAGTTCTGCCAGAGGAACCCACAGCCTCATATCATCACCATCTTGGATCCAGACCTTCCCCCCAACACGTCCCCCTTTACTGCTGAGCTAACCCATGGGGCCAGCGTCAACT	C	T	113	116	AGA	+	CGTCAATGACAACGCTCCCATCCCAGAACC	GATGACAACGCTCCCATCCC	TTTCAAGGTTCTGGG	15	ATGGGAGCGTTGT	13	TTTCAAGGTTCTGGGATGGGAGCGTTGT	10	4	False	False	54.0	0.5384615384615384	0.4666666666666667	0	16.310986898	13.00066463877011	3.0	GGTTCCTCTGGCAGAACTGCATGTTTCGAGGTTCTGGGATGGGAGCGTTGTCATTGACGT	GGTTCCTCTGGCAGAACTGCATGTTTCAAGGTTCTGGGATGGGAGCGTTGTCATTGACGT	reverse-complement	No Error	False
2999	Cdh1	107390459	107390459	C	T	SNP	AACR-H0003255-M01-V01	8	107390339	107390579	ACGATCCTTAATCTGTGACACCTTTTATGTTTTCTCATAGGTTCACCCATTGCCACTGGCACGGGCACTCTTCTCCTGGTCCTGTTAGACGTCAATGACAACGCTCCCATCCCAGAACCTCGAAACATGCAGTTCTGCCAGAGGAACCCACAGCCTCATATCATCACCATCTTGGATCCAGACCTTCCCCCCAACACGTCCCCCTTTACTGCTGAGCTAACCCATGGGGCCAGCGTCAACT	ACGATCCTTAATCTGTGACACCTTTTATGTTTTCTCATAGGTTCACCCATTGCCACTGGCACGGGCACTCTTCTCCTGGTCCTGTTAGACGTCAATGACAACGCTCCCATCCCAGAACCTTGAAACATGCAGTTCTGCCAGAGGAACCCACAGCCTCATATCATCACCATCTTGGATCCAGACCTTCCCCCCAACACGTCCCCCTTTACTGCTGAGCTAACCCATGGGGCCAGCGTCAACT	ACGATCCTTAATCTGTGACACCTTTTATGTTTTCTCATAGGTTCACCCATTGCCACTGGCACGGGCACTCTTCTCCTGGTCCTGTTAGACGTCAATGACAACGCTCCCATCCCAGAACCT	GAAACATGCAGTTCTGCCAGAGGAACCCACAGCCTCATATCATCACCATCTTGGATCCAGACCTTCCCCCCAACACGTCCCCCTTTACTGCTGAGCTAACCCATGGGGCCAGCGTCAACT	C	T	136	133	AGA	-	TATGAGGCTGTGGGTTCCTCTGGCAGAACT	GGGCTGTGGGTTCCTCTGGC	GAACCTTGAAACATGCAGTTCTGCC	25	AGAGGAACCCACAGC	15	GAACCTTGAAACATGCAGTTCTGCCAGAGGAACCCACAGC	18	6	False	False	48.0	0.6	0.48	0	16.0698451328	11.970442774994495	4.0	CGCTCCCATCCCAGAACCTCGAAACATGCAGTTCTGCCAGAGGAACCCACAGCCTCATAT	CGCTCCCATCCCAGAACCTTGAAACATGCAGTTCTGCCAGAGGAACCCACAGCCTCATAT	reverse-complement	No Error	False
2999	Cdh1	107390459	107390459	C	T	SNP	AACR-H0003255-M01-V01	8	107390339	107390579	ACGATCCTTAATCTGTGACACCTTTTATGTTTTCTCATAGGTTCACCCATTGCCACTGGCACGGGCACTCTTCTCCTGGTCCTGTTAGACGTCAATGACAACGCTCCCATCCCAGAACCTCGAAACATGCAGTTCTGCCAGAGGAACCCACAGCCTCATATCATCACCATCTTGGATCCAGACCTTCCCCCCAACACGTCCCCCTTTACTGCTGAGCTAACCCATGGGGCCAGCGTCAACT	ACGATCCTTAATCTGTGACACCTTTTATGTTTTCTCATAGGTTCACCCATTGCCACTGGCACGGGCACTCTTCTCCTGGTCCTGTTAGACGTCAATGACAACGCTCCCATCCCAGAACCTTGAAACATGCAGTTCTGCCAGAGGAACCCACAGCCTCATATCATCACCATCTTGGATCCAGACCTTCCCCCCAACACGTCCCCCTTTACTGCTGAGCTAACCCATGGGGCCAGCGTCAACT	ACGATCCTTAATCTGTGACACCTTTTATGTTTTCTCATAGGTTCACCCATTGCCACTGGCACGGGCACTCTTCTCCTGGTCCTGTTAGACGTCAATGACAACGCTCCCATCCCAGAACCT	GAAACATGCAGTTCTGCCAGAGGAACCCACAGCCTCATATCATCACCATCTTGGATCCAGACCTTCCCCCCAACACGTCCCCCTTTACTGCTGAGCTAACCCATGGGGCCAGCGTCAACT	C	T	136	133	AGA	-	TATGAGGCTGTGGGTTCCTCTGGCAGAACT	GGGCTGTGGGTTCCTCTGGC	GAACCTTGAAACATGCAGTTCTGCC	25	AGAGGAACCC	10	GAACCTTGAAACATGCAGTTCTGCCAGAGGAACCC	18	6	False	False	48.0	0.6	0.48	0	15.540773132800002	11.876767767857835	5.0	CGCTCCCATCCCAGAACCTCGAAACATGCAGTTCTGCCAGAGGAACCCACAGCCTCATAT	CGCTCCCATCCCAGAACCTTGAAACATGCAGTTCTGCCAGAGGAACCCACAGCCTCATAT	reverse-complement	No Error	False
3000	Ubr5	37973700	37973700	G	C	SNP	AACR-H0003256-M01-V01	15	37973580	37973820	TGCAAATGCCAAATCCATTGCTGAGAAAACAGCATCAGCATCTGAACTCTGAGATGCAAGGATCAGTTGTCGTAAACTCTCATACATTACAGGGTCGAAAAAAGCAAAGTCATGCCAGTTGACCTGAGAAAATAATCATAAAGGAGTCAAAAGAAGCATCCTTTTTTGACGCAACAGTAAATTAAAATCAGTGATGACTTTACCTTTTCAGGGAGGGGAAGGAAGTGATAAGGATTGAACC	TGCAAATGCCAAATCCATTGCTGAGAAAACAGCATCAGCATCTGAACTCTGAGATGCAAGGATCAGTTGTCGTAAACTCTCATACATTACAGGGTCGAAAAAAGCAAAGTCATGCCAGTTCACCTGAGAAAATAATCATAAAGGAGTCAAAAGAAGCATCCTTTTTTGACGCAACAGTAAATTAAAATCAGTGATGACTTTACCTTTTCAGGGAGGGGAAGGAAGTGATAAGGATTGAACC	TGCAAATGCCAAATCCATTGCTGAGAAAACAGCATCAGCATCTGAACTCTGAGATGCAAGGATCAGTTGTCGTAAACTCTCATACATTACAGGGTCGAAAAAAGCAAAGTCATGCCAGTT	ACCTGAGAAAATAATCATAAAGGAGTCAAAAGAAGCATCCTTTTTTGACGCAACAGTAAATTAAAATCAGTGATGACTTTACCTTTTCAGGGAGGGGAAGGAAGTGATAAGGATTGAACC	G	C	124	121	GGT	-	GACTCCTTTATGATTATTTTCTCAGGTCAA	GCTTTATGATTATTTTCTCA	AAAAAAGCAAAGTCATGCCAGTTCACCTGA	30	GAAAATAATC	10	AAAAAAGCAAAGTCATGCCAGTTCACCTGAGAAAATAATC	6	23	False	False	51.0	0.2	0.4	0	12.862502712	6.356176677608189	1.0	CAGGGTCGAAAAAAGCAAAGTCATGCCAGTTGACCTGAGAAAATAATCATAAAGGAGTCA	CAGGGTCGAAAAAAGCAAAGTCATGCCAGTTCACCTGAGAAAATAATCATAAAGGAGTCA	reverse-complement	No Error	False
3000	Ubr5	37973700	37973700	G	C	SNP	AACR-H0003256-M01-V01	15	37973580	37973820	TGCAAATGCCAAATCCATTGCTGAGAAAACAGCATCAGCATCTGAACTCTGAGATGCAAGGATCAGTTGTCGTAAACTCTCATACATTACAGGGTCGAAAAAAGCAAAGTCATGCCAGTTGACCTGAGAAAATAATCATAAAGGAGTCAAAAGAAGCATCCTTTTTTGACGCAACAGTAAATTAAAATCAGTGATGACTTTACCTTTTCAGGGAGGGGAAGGAAGTGATAAGGATTGAACC	TGCAAATGCCAAATCCATTGCTGAGAAAACAGCATCAGCATCTGAACTCTGAGATGCAAGGATCAGTTGTCGTAAACTCTCATACATTACAGGGTCGAAAAAAGCAAAGTCATGCCAGTTCACCTGAGAAAATAATCATAAAGGAGTCAAAAGAAGCATCCTTTTTTGACGCAACAGTAAATTAAAATCAGTGATGACTTTACCTTTTCAGGGAGGGGAAGGAAGTGATAAGGATTGAACC	TGCAAATGCCAAATCCATTGCTGAGAAAACAGCATCAGCATCTGAACTCTGAGATGCAAGGATCAGTTGTCGTAAACTCTCATACATTACAGGGTCGAAAAAAGCAAAGTCATGCCAGTT	ACCTGAGAAAATAATCATAAAGGAGTCAAAAGAAGCATCCTTTTTTGACGCAACAGTAAATTAAAATCAGTGATGACTTTACCTTTTCAGGGAGGGGAAGGAAGTGATAAGGATTGAACC	G	C	124	121	GGT	-	GACTCCTTTATGATTATTTTCTCAGGTCAA	GCTTTATGATTATTTTCTCA	AAAAAAGCAAAGTCATGCCAGTTCACCTGA	30	GAAAATAA	8	AAAAAAGCAAAGTCATGCCAGTTCACCTGAGAAAATAA	6	23	False	False	51.0	0.125	0.4	0	11.992022654	6.356176677608189	2.0	CAGGGTCGAAAAAAGCAAAGTCATGCCAGTTGACCTGAGAAAATAATCATAAAGGAGTCA	CAGGGTCGAAAAAAGCAAAGTCATGCCAGTTCACCTGAGAAAATAATCATAAAGGAGTCA	reverse-complement	No Error	False
3000	Ubr5	37973700	37973700	G	C	SNP	AACR-H0003256-M01-V01	15	37973580	37973820	TGCAAATGCCAAATCCATTGCTGAGAAAACAGCATCAGCATCTGAACTCTGAGATGCAAGGATCAGTTGTCGTAAACTCTCATACATTACAGGGTCGAAAAAAGCAAAGTCATGCCAGTTGACCTGAGAAAATAATCATAAAGGAGTCAAAAGAAGCATCCTTTTTTGACGCAACAGTAAATTAAAATCAGTGATGACTTTACCTTTTCAGGGAGGGGAAGGAAGTGATAAGGATTGAACC	TGCAAATGCCAAATCCATTGCTGAGAAAACAGCATCAGCATCTGAACTCTGAGATGCAAGGATCAGTTGTCGTAAACTCTCATACATTACAGGGTCGAAAAAAGCAAAGTCATGCCAGTTCACCTGAGAAAATAATCATAAAGGAGTCAAAAGAAGCATCCTTTTTTGACGCAACAGTAAATTAAAATCAGTGATGACTTTACCTTTTCAGGGAGGGGAAGGAAGTGATAAGGATTGAACC	TGCAAATGCCAAATCCATTGCTGAGAAAACAGCATCAGCATCTGAACTCTGAGATGCAAGGATCAGTTGTCGTAAACTCTCATACATTACAGGGTCGAAAAAAGCAAAGTCATGCCAGTT	ACCTGAGAAAATAATCATAAAGGAGTCAAAAGAAGCATCCTTTTTTGACGCAACAGTAAATTAAAATCAGTGATGACTTTACCTTTTCAGGGAGGGGAAGGAAGTGATAAGGATTGAACC	G	C	124	121	GGT	-	GACTCCTTTATGATTATTTTCTCAGGTCAA	GCTTTATGATTATTTTCTCA	AAAAAAGCAAAGTCATGCCAGTTCACCTGA	30	GAAAATAATCATAAA	15	AAAAAAGCAAAGTCATGCCAGTTCACCTGAGAAAATAATCATAAA	6	23	False	False	51.0	0.1333333333333333	0.4	0	12.805929149333334	5.958075815129243	3.0	CAGGGTCGAAAAAAGCAAAGTCATGCCAGTTGACCTGAGAAAATAATCATAAAGGAGTCA	CAGGGTCGAAAAAAGCAAAGTCATGCCAGTTCACCTGAGAAAATAATCATAAAGGAGTCA	reverse-complement	No Error	False
3000	Ubr5	37973700	37973700	G	C	SNP	AACR-H0003256-M01-V01	15	37973580	37973820	TGCAAATGCCAAATCCATTGCTGAGAAAACAGCATCAGCATCTGAACTCTGAGATGCAAGGATCAGTTGTCGTAAACTCTCATACATTACAGGGTCGAAAAAAGCAAAGTCATGCCAGTTGACCTGAGAAAATAATCATAAAGGAGTCAAAAGAAGCATCCTTTTTTGACGCAACAGTAAATTAAAATCAGTGATGACTTTACCTTTTCAGGGAGGGGAAGGAAGTGATAAGGATTGAACC	TGCAAATGCCAAATCCATTGCTGAGAAAACAGCATCAGCATCTGAACTCTGAGATGCAAGGATCAGTTGTCGTAAACTCTCATACATTACAGGGTCGAAAAAAGCAAAGTCATGCCAGTTCACCTGAGAAAATAATCATAAAGGAGTCAAAAGAAGCATCCTTTTTTGACGCAACAGTAAATTAAAATCAGTGATGACTTTACCTTTTCAGGGAGGGGAAGGAAGTGATAAGGATTGAACC	TGCAAATGCCAAATCCATTGCTGAGAAAACAGCATCAGCATCTGAACTCTGAGATGCAAGGATCAGTTGTCGTAAACTCTCATACATTACAGGGTCGAAAAAAGCAAAGTCATGCCAGTT	ACCTGAGAAAATAATCATAAAGGAGTCAAAAGAAGCATCCTTTTTTGACGCAACAGTAAATTAAAATCAGTGATGACTTTACCTTTTCAGGGAGGGGAAGGAAGTGATAAGGATTGAACC	G	C	124	121	GGT	-	GACTCCTTTATGATTATTTTCTCAGGTCAA	GCTTTATGATTATTTTCTCA	AAAAAAGCAAAGTCATGCCAGTTCACCTGA	30	GAAAATAATCATA	13	AAAAAAGCAAAGTCATGCCAGTTCACCTGAGAAAATAATCATA	6	23	False	False	51.0	0.1538461538461538	0.4	0	12.774498984	5.812465283793829	4.0	CAGGGTCGAAAAAAGCAAAGTCATGCCAGTTGACCTGAGAAAATAATCATAAAGGAGTCA	CAGGGTCGAAAAAAGCAAAGTCATGCCAGTTCACCTGAGAAAATAATCATAAAGGAGTCA	reverse-complement	No Error	False
3000	Ubr5	37973700	37973700	G	C	SNP	AACR-H0003256-M01-V01	15	37973580	37973820	TGCAAATGCCAAATCCATTGCTGAGAAAACAGCATCAGCATCTGAACTCTGAGATGCAAGGATCAGTTGTCGTAAACTCTCATACATTACAGGGTCGAAAAAAGCAAAGTCATGCCAGTTGACCTGAGAAAATAATCATAAAGGAGTCAAAAGAAGCATCCTTTTTTGACGCAACAGTAAATTAAAATCAGTGATGACTTTACCTTTTCAGGGAGGGGAAGGAAGTGATAAGGATTGAACC	TGCAAATGCCAAATCCATTGCTGAGAAAACAGCATCAGCATCTGAACTCTGAGATGCAAGGATCAGTTGTCGTAAACTCTCATACATTACAGGGTCGAAAAAAGCAAAGTCATGCCAGTTCACCTGAGAAAATAATCATAAAGGAGTCAAAAGAAGCATCCTTTTTTGACGCAACAGTAAATTAAAATCAGTGATGACTTTACCTTTTCAGGGAGGGGAAGGAAGTGATAAGGATTGAACC	TGCAAATGCCAAATCCATTGCTGAGAAAACAGCATCAGCATCTGAACTCTGAGATGCAAGGATCAGTTGTCGTAAACTCTCATACATTACAGGGTCGAAAAAAGCAAAGTCATGCCAGTT	ACCTGAGAAAATAATCATAAAGGAGTCAAAAGAAGCATCCTTTTTTGACGCAACAGTAAATTAAAATCAGTGATGACTTTACCTTTTCAGGGAGGGGAAGGAAGTGATAAGGATTGAACC	G	C	95	98	CGA	+	GTAAACTCTCATACATTACAGGGTCGAAAA	GCTCTCATACATTACAGGGT	TGAACTGGCATGACTTTGCTTTTTTCGACC	30	CTGTAATGTATGA	13	TGAACTGGCATGACTTTGCTTTTTTCGACCCTGTAATGTATGA	28	1	False	False	63.0	0.3076923076923077	0.4333333333333333	0	14.683765390999998	5.056994749235059	5.0	TTCTCAGGTCAACTGGCATGACTTTGCTTTTTTCGACCCTGTAATGTATGAGAGTTTACG	TTCTCAGGTGAACTGGCATGACTTTGCTTTTTTCGACCCTGTAATGTATGAGAGTTTACG	reverse-complement	No Error	True
3001	Nup98	101772837	101772837	C	T	SNP	AACR-H0003259-M01-V01	7	101772717	101772957	AGACAGTGGCTTAGGGAGTTGTAGGTACCTGCTGAATACGGTGGAGCATTTCAATCACTCGAATATAATCCAGGTAAACGAGCCCAGATGTTTCCCAGTCCTGGATGAGGCTGCTGCGCTCTGGAGGTGCCAGATCTTCTAAGAATCCTTTCAGGTAGTCATAGTTCTCATTAATAATGGCATCTGAAGAAATAAAACATTGACTTCAGTGTACAAAGGTGTGATTCACAACAGTGTAGAA	AGACAGTGGCTTAGGGAGTTGTAGGTACCTGCTGAATACGGTGGAGCATTTCAATCACTCGAATATAATCCAGGTAAACGAGCCCAGATGTTTCCCAGTCCTGGATGAGGCTGCTGCGCTTTGGAGGTGCCAGATCTTCTAAGAATCCTTTCAGGTAGTCATAGTTCTCATTAATAATGGCATCTGAAGAAATAAAACATTGACTTCAGTGTACAAAGGTGTGATTCACAACAGTGTAGAA	AGACAGTGGCTTAGGGAGTTGTAGGTACCTGCTGAATACGGTGGAGCATTTCAATCACTCGAATATAATCCAGGTAAACGAGCCCAGATGTTTCCCAGTCCTGGATGAGGCTGCTGCGCT	TGGAGGTGCCAGATCTTCTAAGAATCCTTTCAGGTAGTCATAGTTCTCATTAATAATGGCATCTGAAGAAATAAAACATTGACTTCAGTGTACAAAGGTGTGATTCACAACAGTGTAGAA	C	T	111	114	TGC	+	ATGTTTCCCAGTCCTGGATGAGGCTGCTGC	GTCCCAGTCCTGGATGAGGC	CTGGCACCTCCAAAGCGCAGCAGCC	25	TCATCCAGGACTGGG	15	CTGGCACCTCCAAAGCGCAGCAGCCTCATCCAGGACTGGG	12	12	False	False	49.0	0.6	0.68	0	17.855189644800003	10.654901191921764	1.0	ATTCTTAGAAGATCTGGCACCTCCAGAGCGCAGCAGCCTCATCCAGGACTGGGAAACATC	ATTCTTAGAAGATCTGGCACCTCCAAAGCGCAGCAGCCTCATCCAGGACTGGGAAACATC	reverse-complement	No Error	False
3001	Nup98	101772837	101772837	C	T	SNP	AACR-H0003259-M01-V01	7	101772717	101772957	AGACAGTGGCTTAGGGAGTTGTAGGTACCTGCTGAATACGGTGGAGCATTTCAATCACTCGAATATAATCCAGGTAAACGAGCCCAGATGTTTCCCAGTCCTGGATGAGGCTGCTGCGCTCTGGAGGTGCCAGATCTTCTAAGAATCCTTTCAGGTAGTCATAGTTCTCATTAATAATGGCATCTGAAGAAATAAAACATTGACTTCAGTGTACAAAGGTGTGATTCACAACAGTGTAGAA	AGACAGTGGCTTAGGGAGTTGTAGGTACCTGCTGAATACGGTGGAGCATTTCAATCACTCGAATATAATCCAGGTAAACGAGCCCAGATGTTTCCCAGTCCTGGATGAGGCTGCTGCGCTTTGGAGGTGCCAGATCTTCTAAGAATCCTTTCAGGTAGTCATAGTTCTCATTAATAATGGCATCTGAAGAAATAAAACATTGACTTCAGTGTACAAAGGTGTGATTCACAACAGTGTAGAA	AGACAGTGGCTTAGGGAGTTGTAGGTACCTGCTGAATACGGTGGAGCATTTCAATCACTCGAATATAATCCAGGTAAACGAGCCCAGATGTTTCCCAGTCCTGGATGAGGCTGCTGCGCT	TGGAGGTGCCAGATCTTCTAAGAATCCTTTCAGGTAGTCATAGTTCTCATTAATAATGGCATCTGAAGAAATAAAACATTGACTTCAGTGTACAAAGGTGTGATTCACAACAGTGTAGAA	C	T	122	119	AGA	-	ATTCTTAGAAGATCTGGCACCTCCAGAGCG	GTAGAAGATCTGGCACCTCC	CTGCTGCGCTTTGGA	15	GGTGCCAG	8	CTGCTGCGCTTTGGAGGTGCCAG	4	10	True	False	53.0	0.75	0.6	0	20.300737546	9.731861476444225	2.0	ATGTTTCCCAGTCCTGGATGAGGCTGCTGCGCTCTGGAGGTGCCAGATCTTCTAAGAATC	ATGTTTCCCAGTCCTGGATGAGGCTGCTGCGCTTTGGAGGTGCCAGATCTTCTAAGAATC	reverse-complement	No Error	False
3001	Nup98	101772837	101772837	C	T	SNP	AACR-H0003259-M01-V01	7	101772717	101772957	AGACAGTGGCTTAGGGAGTTGTAGGTACCTGCTGAATACGGTGGAGCATTTCAATCACTCGAATATAATCCAGGTAAACGAGCCCAGATGTTTCCCAGTCCTGGATGAGGCTGCTGCGCTCTGGAGGTGCCAGATCTTCTAAGAATCCTTTCAGGTAGTCATAGTTCTCATTAATAATGGCATCTGAAGAAATAAAACATTGACTTCAGTGTACAAAGGTGTGATTCACAACAGTGTAGAA	AGACAGTGGCTTAGGGAGTTGTAGGTACCTGCTGAATACGGTGGAGCATTTCAATCACTCGAATATAATCCAGGTAAACGAGCCCAGATGTTTCCCAGTCCTGGATGAGGCTGCTGCGCTTTGGAGGTGCCAGATCTTCTAAGAATCCTTTCAGGTAGTCATAGTTCTCATTAATAATGGCATCTGAAGAAATAAAACATTGACTTCAGTGTACAAAGGTGTGATTCACAACAGTGTAGAA	AGACAGTGGCTTAGGGAGTTGTAGGTACCTGCTGAATACGGTGGAGCATTTCAATCACTCGAATATAATCCAGGTAAACGAGCCCAGATGTTTCCCAGTCCTGGATGAGGCTGCTGCGCT	TGGAGGTGCCAGATCTTCTAAGAATCCTTTCAGGTAGTCATAGTTCTCATTAATAATGGCATCTGAAGAAATAAAACATTGACTTCAGTGTACAAAGGTGTGATTCACAACAGTGTAGAA	C	T	111	114	TGC	+	ATGTTTCCCAGTCCTGGATGAGGCTGCTGC	GTCCCAGTCCTGGATGAGGC	CAAAGCGCAGCAGCC	15	TCATCCAGGACTGGG	15	CAAAGCGCAGCAGCCTCATCCAGGACTGGG	12	2	False	False	49.0	0.6	0.6666666666666666	0	17.474813574	9.38116572741998	3.0	ATTCTTAGAAGATCTGGCACCTCCAGAGCGCAGCAGCCTCATCCAGGACTGGGAAACATC	ATTCTTAGAAGATCTGGCACCTCCAAAGCGCAGCAGCCTCATCCAGGACTGGGAAACATC	reverse-complement	No Error	False
3001	Nup98	101772837	101772837	C	T	SNP	AACR-H0003259-M01-V01	7	101772717	101772957	AGACAGTGGCTTAGGGAGTTGTAGGTACCTGCTGAATACGGTGGAGCATTTCAATCACTCGAATATAATCCAGGTAAACGAGCCCAGATGTTTCCCAGTCCTGGATGAGGCTGCTGCGCTCTGGAGGTGCCAGATCTTCTAAGAATCCTTTCAGGTAGTCATAGTTCTCATTAATAATGGCATCTGAAGAAATAAAACATTGACTTCAGTGTACAAAGGTGTGATTCACAACAGTGTAGAA	AGACAGTGGCTTAGGGAGTTGTAGGTACCTGCTGAATACGGTGGAGCATTTCAATCACTCGAATATAATCCAGGTAAACGAGCCCAGATGTTTCCCAGTCCTGGATGAGGCTGCTGCGCTTTGGAGGTGCCAGATCTTCTAAGAATCCTTTCAGGTAGTCATAGTTCTCATTAATAATGGCATCTGAAGAAATAAAACATTGACTTCAGTGTACAAAGGTGTGATTCACAACAGTGTAGAA	AGACAGTGGCTTAGGGAGTTGTAGGTACCTGCTGAATACGGTGGAGCATTTCAATCACTCGAATATAATCCAGGTAAACGAGCCCAGATGTTTCCCAGTCCTGGATGAGGCTGCTGCGCT	TGGAGGTGCCAGATCTTCTAAGAATCCTTTCAGGTAGTCATAGTTCTCATTAATAATGGCATCTGAAGAAATAAAACATTGACTTCAGTGTACAAAGGTGTGATTCACAACAGTGTAGAA	C	T	111	114	TGC	+	ATGTTTCCCAGTCCTGGATGAGGCTGCTGC	GTCCCAGTCCTGGATGAGGC	CTGGCACCTCCAAAGCGCAGCAGCC	25	TCATCCAGGACTG	13	CTGGCACCTCCAAAGCGCAGCAGCCTCATCCAGGACTG	12	12	False	False	49.0	0.5384615384615384	0.68	0	17.102964940800003	9.15841260966912	4.0	ATTCTTAGAAGATCTGGCACCTCCAGAGCGCAGCAGCCTCATCCAGGACTGGGAAACATC	ATTCTTAGAAGATCTGGCACCTCCAAAGCGCAGCAGCCTCATCCAGGACTGGGAAACATC	reverse-complement	No Error	False
3001	Nup98	101772837	101772837	C	T	SNP	AACR-H0003259-M01-V01	7	101772717	101772957	AGACAGTGGCTTAGGGAGTTGTAGGTACCTGCTGAATACGGTGGAGCATTTCAATCACTCGAATATAATCCAGGTAAACGAGCCCAGATGTTTCCCAGTCCTGGATGAGGCTGCTGCGCTCTGGAGGTGCCAGATCTTCTAAGAATCCTTTCAGGTAGTCATAGTTCTCATTAATAATGGCATCTGAAGAAATAAAACATTGACTTCAGTGTACAAAGGTGTGATTCACAACAGTGTAGAA	AGACAGTGGCTTAGGGAGTTGTAGGTACCTGCTGAATACGGTGGAGCATTTCAATCACTCGAATATAATCCAGGTAAACGAGCCCAGATGTTTCCCAGTCCTGGATGAGGCTGCTGCGCTTTGGAGGTGCCAGATCTTCTAAGAATCCTTTCAGGTAGTCATAGTTCTCATTAATAATGGCATCTGAAGAAATAAAACATTGACTTCAGTGTACAAAGGTGTGATTCACAACAGTGTAGAA	AGACAGTGGCTTAGGGAGTTGTAGGTACCTGCTGAATACGGTGGAGCATTTCAATCACTCGAATATAATCCAGGTAAACGAGCCCAGATGTTTCCCAGTCCTGGATGAGGCTGCTGCGCT	TGGAGGTGCCAGATCTTCTAAGAATCCTTTCAGGTAGTCATAGTTCTCATTAATAATGGCATCTGAAGAAATAAAACATTGACTTCAGTGTACAAAGGTGTGATTCACAACAGTGTAGAA	C	T	122	119	AGA	-	ATTCTTAGAAGATCTGGCACCTCCAGAGCG	GTAGAAGATCTGGCACCTCC	GCGCTTTGGA	10	GGTGCCAG	8	GCGCTTTGGAGGTGCCAG	4	5	True	False	53.0	0.75	0.6	0	20.152604596000003	7.403367684671813	5.0	ATGTTTCCCAGTCCTGGATGAGGCTGCTGCGCTCTGGAGGTGCCAGATCTTCTAAGAATC	ATGTTTCCCAGTCCTGGATGAGGCTGCTGCGCTTTGGAGGTGCCAGATCTTCTAAGAATC	reverse-complement	No Error	False
3002	Foxa1	57590025	57590025	T	C	SNP	AACR-H0003260-M01-V01	12	57589905	57590145	CCCATGGCCGTGACGCCCGCCGCAGTCATGCTGTTCATGGCGCCTGCAGAGGCCCCTGGCATGCCAGCCACAGCACCGGGACTCAGGCCGGCCCCTAAGCCCGTGTTGGCGTAGGACATGTTGAAGGAAGCCGGGGTCATGTTGCCGCTCGTGGTCATGGTGTTCATGGTCATGTAGGTGTTCATGGAGTTCATAGAGCCCAGGCCGGAGTTCATGTTGCTGACAGGGACAGAGGAGTAGG	CCCATGGCCGTGACGCCCGCCGCAGTCATGCTGTTCATGGCGCCTGCAGAGGCCCCTGGCATGCCAGCCACAGCACCGGGACTCAGGCCGGCCCCTAAGCCCGTGTTGGCGTAGGACATGCTGAAGGAAGCCGGGGTCATGTTGCCGCTCGTGGTCATGGTGTTCATGGTCATGTAGGTGTTCATGGAGTTCATAGAGCCCAGGCCGGAGTTCATGTTGCTGACAGGGACAGAGGAGTAGG	CCCATGGCCGTGACGCCCGCCGCAGTCATGCTGTTCATGGCGCCTGCAGAGGCCCCTGGCATGCCAGCCACAGCACCGGGACTCAGGCCGGCCCCTAAGCCCGTGTTGGCGTAGGACATG	TGAAGGAAGCCGGGGTCATGTTGCCGCTCGTGGTCATGGTGTTCATGGTCATGTAGGTGTTCATGGAGTTCATAGAGCCCAGGCCGGAGTTCATGTTGCTGACAGGGACAGAGGAGTAGG	T	C	118	115	TGT	-	ACATGACCCCGGCTTCCTTCAACATGTCCT	GACCCCGGCTTCCTTCAACA	TGGCGTAGGACATGC	15	TGAAGGAAGCCGG	13	TGGCGTAGGACATGCTGAAGGAAGCCGG	0	14	False	True	59.0	0.6153846153846154	0.6	0	22.083113816	26.054416779419807	1.0	CAGGCCGGCCCCTAAGCCCGTGTTGGCGTAGGACATGTTGAAGGAAGCCGGGGTCATGTT	CAGGCCGGCCCCTAAGCCCGTGTTGGCGTAGGACATGCTGAAGGAAGCCGGGGTCATGTT	reverse-complement	No Error	False
3002	Foxa1	57590025	57590025	T	C	SNP	AACR-H0003260-M01-V01	12	57589905	57590145	CCCATGGCCGTGACGCCCGCCGCAGTCATGCTGTTCATGGCGCCTGCAGAGGCCCCTGGCATGCCAGCCACAGCACCGGGACTCAGGCCGGCCCCTAAGCCCGTGTTGGCGTAGGACATGTTGAAGGAAGCCGGGGTCATGTTGCCGCTCGTGGTCATGGTGTTCATGGTCATGTAGGTGTTCATGGAGTTCATAGAGCCCAGGCCGGAGTTCATGTTGCTGACAGGGACAGAGGAGTAGG	CCCATGGCCGTGACGCCCGCCGCAGTCATGCTGTTCATGGCGCCTGCAGAGGCCCCTGGCATGCCAGCCACAGCACCGGGACTCAGGCCGGCCCCTAAGCCCGTGTTGGCGTAGGACATGCTGAAGGAAGCCGGGGTCATGTTGCCGCTCGTGGTCATGGTGTTCATGGTCATGTAGGTGTTCATGGAGTTCATAGAGCCCAGGCCGGAGTTCATGTTGCTGACAGGGACAGAGGAGTAGG	CCCATGGCCGTGACGCCCGCCGCAGTCATGCTGTTCATGGCGCCTGCAGAGGCCCCTGGCATGCCAGCCACAGCACCGGGACTCAGGCCGGCCCCTAAGCCCGTGTTGGCGTAGGACATG	TGAAGGAAGCCGGGGTCATGTTGCCGCTCGTGGTCATGGTGTTCATGGTCATGTAGGTGTTCATGGAGTTCATAGAGCCCAGGCCGGAGTTCATGTTGCTGACAGGGACAGAGGAGTAGG	T	C	118	115	TGT	-	ACATGACCCCGGCTTCCTTCAACATGTCCT	GACCCCGGCTTCCTTCAACA	CATGC	5	TGAAGGAAGCCGG	13	CATGCTGAAGGAAGCCGG	0	4	True	True	59.0	0.6153846153846154	0.6	0	23.372072746	25.812215413054947	2.0	CAGGCCGGCCCCTAAGCCCGTGTTGGCGTAGGACATGTTGAAGGAAGCCGGGGTCATGTT	CAGGCCGGCCCCTAAGCCCGTGTTGGCGTAGGACATGCTGAAGGAAGCCGGGGTCATGTT	reverse-complement	No Error	False
3002	Foxa1	57590025	57590025	T	C	SNP	AACR-H0003260-M01-V01	12	57589905	57590145	CCCATGGCCGTGACGCCCGCCGCAGTCATGCTGTTCATGGCGCCTGCAGAGGCCCCTGGCATGCCAGCCACAGCACCGGGACTCAGGCCGGCCCCTAAGCCCGTGTTGGCGTAGGACATGTTGAAGGAAGCCGGGGTCATGTTGCCGCTCGTGGTCATGGTGTTCATGGTCATGTAGGTGTTCATGGAGTTCATAGAGCCCAGGCCGGAGTTCATGTTGCTGACAGGGACAGAGGAGTAGG	CCCATGGCCGTGACGCCCGCCGCAGTCATGCTGTTCATGGCGCCTGCAGAGGCCCCTGGCATGCCAGCCACAGCACCGGGACTCAGGCCGGCCCCTAAGCCCGTGTTGGCGTAGGACATGCTGAAGGAAGCCGGGGTCATGTTGCCGCTCGTGGTCATGGTGTTCATGGTCATGTAGGTGTTCATGGAGTTCATAGAGCCCAGGCCGGAGTTCATGTTGCTGACAGGGACAGAGGAGTAGG	CCCATGGCCGTGACGCCCGCCGCAGTCATGCTGTTCATGGCGCCTGCAGAGGCCCCTGGCATGCCAGCCACAGCACCGGGACTCAGGCCGGCCCCTAAGCCCGTGTTGGCGTAGGACATG	TGAAGGAAGCCGGGGTCATGTTGCCGCTCGTGGTCATGGTGTTCATGGTCATGTAGGTGTTCATGGAGTTCATAGAGCCCAGGCCGGAGTTCATGTTGCTGACAGGGACAGAGGAGTAGG	T	C	118	115	TGT	-	ACATGACCCCGGCTTCCTTCAACATGTCCT	GACCCCGGCTTCCTTCAACA	CATGC	5	TGAAGGAAGCCGGGG	15	CATGCTGAAGGAAGCCGGGG	0	4	True	True	59.0	0.6666666666666666	0.6	0	24.034198132666667	20.973540365604155	3.0	CAGGCCGGCCCCTAAGCCCGTGTTGGCGTAGGACATGTTGAAGGAAGCCGGGGTCATGTT	CAGGCCGGCCCCTAAGCCCGTGTTGGCGTAGGACATGCTGAAGGAAGCCGGGGTCATGTT	reverse-complement	No Error	False
3002	Foxa1	57590025	57590025	T	C	SNP	AACR-H0003260-M01-V01	12	57589905	57590145	CCCATGGCCGTGACGCCCGCCGCAGTCATGCTGTTCATGGCGCCTGCAGAGGCCCCTGGCATGCCAGCCACAGCACCGGGACTCAGGCCGGCCCCTAAGCCCGTGTTGGCGTAGGACATGTTGAAGGAAGCCGGGGTCATGTTGCCGCTCGTGGTCATGGTGTTCATGGTCATGTAGGTGTTCATGGAGTTCATAGAGCCCAGGCCGGAGTTCATGTTGCTGACAGGGACAGAGGAGTAGG	CCCATGGCCGTGACGCCCGCCGCAGTCATGCTGTTCATGGCGCCTGCAGAGGCCCCTGGCATGCCAGCCACAGCACCGGGACTCAGGCCGGCCCCTAAGCCCGTGTTGGCGTAGGACATGCTGAAGGAAGCCGGGGTCATGTTGCCGCTCGTGGTCATGGTGTTCATGGTCATGTAGGTGTTCATGGAGTTCATAGAGCCCAGGCCGGAGTTCATGTTGCTGACAGGGACAGAGGAGTAGG	CCCATGGCCGTGACGCCCGCCGCAGTCATGCTGTTCATGGCGCCTGCAGAGGCCCCTGGCATGCCAGCCACAGCACCGGGACTCAGGCCGGCCCCTAAGCCCGTGTTGGCGTAGGACATG	TGAAGGAAGCCGGGGTCATGTTGCCGCTCGTGGTCATGGTGTTCATGGTCATGTAGGTGTTCATGGAGTTCATAGAGCCCAGGCCGGAGTTCATGTTGCTGACAGGGACAGAGGAGTAGG	T	C	118	115	TGT	-	ACATGACCCCGGCTTCCTTCAACATGTCCT	GACCCCGGCTTCCTTCAACA	AAGCCCGTGTTGGCGTAGGACATGC	25	TGAAGGAAGCCGG	13	AAGCCCGTGTTGGCGTAGGACATGCTGAAGGAAGCCGG	0	24	False	True	59.0	0.6153846153846154	0.6	0	22.379379716000003	20.651999016998985	4.0	CAGGCCGGCCCCTAAGCCCGTGTTGGCGTAGGACATGTTGAAGGAAGCCGGGGTCATGTT	CAGGCCGGCCCCTAAGCCCGTGTTGGCGTAGGACATGCTGAAGGAAGCCGGGGTCATGTT	reverse-complement	No Error	False
3002	Foxa1	57590025	57590025	T	C	SNP	AACR-H0003260-M01-V01	12	57589905	57590145	CCCATGGCCGTGACGCCCGCCGCAGTCATGCTGTTCATGGCGCCTGCAGAGGCCCCTGGCATGCCAGCCACAGCACCGGGACTCAGGCCGGCCCCTAAGCCCGTGTTGGCGTAGGACATGTTGAAGGAAGCCGGGGTCATGTTGCCGCTCGTGGTCATGGTGTTCATGGTCATGTAGGTGTTCATGGAGTTCATAGAGCCCAGGCCGGAGTTCATGTTGCTGACAGGGACAGAGGAGTAGG	CCCATGGCCGTGACGCCCGCCGCAGTCATGCTGTTCATGGCGCCTGCAGAGGCCCCTGGCATGCCAGCCACAGCACCGGGACTCAGGCCGGCCCCTAAGCCCGTGTTGGCGTAGGACATGCTGAAGGAAGCCGGGGTCATGTTGCCGCTCGTGGTCATGGTGTTCATGGTCATGTAGGTGTTCATGGAGTTCATAGAGCCCAGGCCGGAGTTCATGTTGCTGACAGGGACAGAGGAGTAGG	CCCATGGCCGTGACGCCCGCCGCAGTCATGCTGTTCATGGCGCCTGCAGAGGCCCCTGGCATGCCAGCCACAGCACCGGGACTCAGGCCGGCCCCTAAGCCCGTGTTGGCGTAGGACATG	TGAAGGAAGCCGGGGTCATGTTGCCGCTCGTGGTCATGGTGTTCATGGTCATGTAGGTGTTCATGGAGTTCATAGAGCCCAGGCCGGAGTTCATGTTGCTGACAGGGACAGAGGAGTAGG	T	C	118	115	TGT	-	ACATGACCCCGGCTTCCTTCAACATGTCCT	GACCCCGGCTTCCTTCAACA	TGGCGTAGGACATGC	15	TGAAGGAAGCCGGGG	15	TGGCGTAGGACATGCTGAAGGAAGCCGGGG	0	14	False	True	59.0	0.6666666666666666	0.6	0	22.745239202666667	20.529257366272923	5.0	CAGGCCGGCCCCTAAGCCCGTGTTGGCGTAGGACATGTTGAAGGAAGCCGGGGTCATGTT	CAGGCCGGCCCCTAAGCCCGTGTTGGCGTAGGACATGCTGAAGGAAGCCGGGGTCATGTT	reverse-complement	No Error	False
3003	Ercc4	12966027	12966027	A	A	SNP	AACR-H0003261-M01-V01	16	12965907	12966147	CCCCGGCCCCCAAGACTTTGTGCTGAAGATGCCTGGGGTCAACGCCAAGAACTGTCGCTCCCTGATGAACCAAGTGAAGAACATCGCAGAGCTGGCCACCCTGTCCCTGGAACGACTCACAACCATCCTGGGGCACTCGGGAAATGCCAAGCAGCTGCACGACTTCCTGCACACTGCCTATGCAGACTTGGTGTCCAAAGGCAGAGTGAGAAAGTGACTGTTCTCACATGGCTATTTATTG	CCCCGGCCCCCAAGACTTTGTGCTGAAGATGCCTGGGGTCAACGCCAAGAACTGTCGCTCCCTGATGAACCAAGTGAAGAACATCGCAGAGCTGGCCACCCTGTCCCTGGAACGACTCACAACCATCCTGGGGCACTCGGGAAATGCCAAGCAGCTGCACGACTTCCTGCACACTGCCTATGCAGACTTGGTGTCCAAAGGCAGAGTGAGAAAGTGACTGTTCTCACATGGCTATTTATTG	CCCCGGCCCCCAAGACTTTGTGCTGAAGATGCCTGGGGTCAACGCCAAGAACTGTCGCTCCCTGATGAACCAAGTGAAGAACATCGCAGAGCTGGCCACCCTGTCCCTGGAACGACTCAC	ACCATCCTGGGGCACTCGGGAAATGCCAAGCAGCTGCACGACTTCCTGCACACTGCCTATGCAGACTTGGTGTCCAAAGGCAGAGTGAGAAAGTGACTGTTCTCACATGGCTATTTATTG	A	A	124	121	GGT	-	GGCATTTCCCGAGTGCCCCAGGATGGTTGT	GTTCCCGAGTGCCCCAGGAT	CGACTCACAACCATC	15	CTGGGGCACTCGGGA	15	CGACTCACAACCATCCTGGGGCACTCGGGA	6	8	False	False	49.0	0.7333333333333333	0.5333333333333333	0	18.183947811333333	35.02993371782863	1.0	AGCTGGCCACCCTGTCCCTGGAACGACTCACAACCATCCTGGGGCACTCGGGAAATGCCA	AGCTGGCCACCCTGTCCCTGGAACGACTCACAACCATCCTGGGGCACTCGGGAAATGCCA	reverse-complement	No Error	False
3003	Ercc4	12966027	12966027	A	A	SNP	AACR-H0003261-M01-V01	16	12965907	12966147	CCCCGGCCCCCAAGACTTTGTGCTGAAGATGCCTGGGGTCAACGCCAAGAACTGTCGCTCCCTGATGAACCAAGTGAAGAACATCGCAGAGCTGGCCACCCTGTCCCTGGAACGACTCACAACCATCCTGGGGCACTCGGGAAATGCCAAGCAGCTGCACGACTTCCTGCACACTGCCTATGCAGACTTGGTGTCCAAAGGCAGAGTGAGAAAGTGACTGTTCTCACATGGCTATTTATTG	CCCCGGCCCCCAAGACTTTGTGCTGAAGATGCCTGGGGTCAACGCCAAGAACTGTCGCTCCCTGATGAACCAAGTGAAGAACATCGCAGAGCTGGCCACCCTGTCCCTGGAACGACTCACAACCATCCTGGGGCACTCGGGAAATGCCAAGCAGCTGCACGACTTCCTGCACACTGCCTATGCAGACTTGGTGTCCAAAGGCAGAGTGAGAAAGTGACTGTTCTCACATGGCTATTTATTG	CCCCGGCCCCCAAGACTTTGTGCTGAAGATGCCTGGGGTCAACGCCAAGAACTGTCGCTCCCTGATGAACCAAGTGAAGAACATCGCAGAGCTGGCCACCCTGTCCCTGGAACGACTCAC	ACCATCCTGGGGCACTCGGGAAATGCCAAGCAGCTGCACGACTTCCTGCACACTGCCTATGCAGACTTGGTGTCCAAAGGCAGAGTGAGAAAGTGACTGTTCTCACATGGCTATTTATTG	A	A	124	121	GGT	-	GGCATTTCCCGAGTGCCCCAGGATGGTTGT	GTTCCCGAGTGCCCCAGGAT	CGACTCACAACCATC	15	CTGGGGCACTCGG	13	CGACTCACAACCATCCTGGGGCACTCGG	6	8	False	False	49.0	0.7692307692307693	0.5333333333333333	0	18.287666622000003	34.62707657497148	2.0	AGCTGGCCACCCTGTCCCTGGAACGACTCACAACCATCCTGGGGCACTCGGGAAATGCCA	AGCTGGCCACCCTGTCCCTGGAACGACTCACAACCATCCTGGGGCACTCGGGAAATGCCA	reverse-complement	No Error	False
3003	Ercc4	12966027	12966027	A	A	SNP	AACR-H0003261-M01-V01	16	12965907	12966147	CCCCGGCCCCCAAGACTTTGTGCTGAAGATGCCTGGGGTCAACGCCAAGAACTGTCGCTCCCTGATGAACCAAGTGAAGAACATCGCAGAGCTGGCCACCCTGTCCCTGGAACGACTCACAACCATCCTGGGGCACTCGGGAAATGCCAAGCAGCTGCACGACTTCCTGCACACTGCCTATGCAGACTTGGTGTCCAAAGGCAGAGTGAGAAAGTGACTGTTCTCACATGGCTATTTATTG	CCCCGGCCCCCAAGACTTTGTGCTGAAGATGCCTGGGGTCAACGCCAAGAACTGTCGCTCCCTGATGAACCAAGTGAAGAACATCGCAGAGCTGGCCACCCTGTCCCTGGAACGACTCACAACCATCCTGGGGCACTCGGGAAATGCCAAGCAGCTGCACGACTTCCTGCACACTGCCTATGCAGACTTGGTGTCCAAAGGCAGAGTGAGAAAGTGACTGTTCTCACATGGCTATTTATTG	CCCCGGCCCCCAAGACTTTGTGCTGAAGATGCCTGGGGTCAACGCCAAGAACTGTCGCTCCCTGATGAACCAAGTGAAGAACATCGCAGAGCTGGCCACCCTGTCCCTGGAACGACTCAC	ACCATCCTGGGGCACTCGGGAAATGCCAAGCAGCTGCACGACTTCCTGCACACTGCCTATGCAGACTTGGTGTCCAAAGGCAGAGTGAGAAAGTGACTGTTCTCACATGGCTATTTATTG	A	A	124	121	GGT	-	GGCATTTCCCGAGTGCCCCAGGATGGTTGT	GTTCCCGAGTGCCCCAGGAT	CGACTCACAACCATC	15	CTGGGGCA	8	CGACTCACAACCATCCTGGGGCA	6	8	False	False	49.0	0.75	0.5333333333333333	0	17.589658401999998	34.58707657497148	3.0	AGCTGGCCACCCTGTCCCTGGAACGACTCACAACCATCCTGGGGCACTCGGGAAATGCCA	AGCTGGCCACCCTGTCCCTGGAACGACTCACAACCATCCTGGGGCACTCGGGAAATGCCA	reverse-complement	No Error	False
3003	Ercc4	12966027	12966027	A	A	SNP	AACR-H0003261-M01-V01	16	12965907	12966147	CCCCGGCCCCCAAGACTTTGTGCTGAAGATGCCTGGGGTCAACGCCAAGAACTGTCGCTCCCTGATGAACCAAGTGAAGAACATCGCAGAGCTGGCCACCCTGTCCCTGGAACGACTCACAACCATCCTGGGGCACTCGGGAAATGCCAAGCAGCTGCACGACTTCCTGCACACTGCCTATGCAGACTTGGTGTCCAAAGGCAGAGTGAGAAAGTGACTGTTCTCACATGGCTATTTATTG	CCCCGGCCCCCAAGACTTTGTGCTGAAGATGCCTGGGGTCAACGCCAAGAACTGTCGCTCCCTGATGAACCAAGTGAAGAACATCGCAGAGCTGGCCACCCTGTCCCTGGAACGACTCACAACCATCCTGGGGCACTCGGGAAATGCCAAGCAGCTGCACGACTTCCTGCACACTGCCTATGCAGACTTGGTGTCCAAAGGCAGAGTGAGAAAGTGACTGTTCTCACATGGCTATTTATTG	CCCCGGCCCCCAAGACTTTGTGCTGAAGATGCCTGGGGTCAACGCCAAGAACTGTCGCTCCCTGATGAACCAAGTGAAGAACATCGCAGAGCTGGCCACCCTGTCCCTGGAACGACTCAC	ACCATCCTGGGGCACTCGGGAAATGCCAAGCAGCTGCACGACTTCCTGCACACTGCCTATGCAGACTTGGTGTCCAAAGGCAGAGTGAGAAAGTGACTGTTCTCACATGGCTATTTATTG	A	A	124	121	GGT	-	GGCATTTCCCGAGTGCCCCAGGATGGTTGT	GTTCCCGAGTGCCCCAGGAT	GTCCCTGGAACGACTCACAACCATC	25	CTGGGGCACTCGGGA	15	GTCCCTGGAACGACTCACAACCATCCTGGGGCACTCGGGA	6	18	False	False	49.0	0.7333333333333333	0.56	0	18.64843405293333	21.03483138258621	4.0	AGCTGGCCACCCTGTCCCTGGAACGACTCACAACCATCCTGGGGCACTCGGGAAATGCCA	AGCTGGCCACCCTGTCCCTGGAACGACTCACAACCATCCTGGGGCACTCGGGAAATGCCA	reverse-complement	No Error	False
3003	Ercc4	12966027	12966027	A	A	SNP	AACR-H0003261-M01-V01	16	12965907	12966147	CCCCGGCCCCCAAGACTTTGTGCTGAAGATGCCTGGGGTCAACGCCAAGAACTGTCGCTCCCTGATGAACCAAGTGAAGAACATCGCAGAGCTGGCCACCCTGTCCCTGGAACGACTCACAACCATCCTGGGGCACTCGGGAAATGCCAAGCAGCTGCACGACTTCCTGCACACTGCCTATGCAGACTTGGTGTCCAAAGGCAGAGTGAGAAAGTGACTGTTCTCACATGGCTATTTATTG	CCCCGGCCCCCAAGACTTTGTGCTGAAGATGCCTGGGGTCAACGCCAAGAACTGTCGCTCCCTGATGAACCAAGTGAAGAACATCGCAGAGCTGGCCACCCTGTCCCTGGAACGACTCACAACCATCCTGGGGCACTCGGGAAATGCCAAGCAGCTGCACGACTTCCTGCACACTGCCTATGCAGACTTGGTGTCCAAAGGCAGAGTGAGAAAGTGACTGTTCTCACATGGCTATTTATTG	CCCCGGCCCCCAAGACTTTGTGCTGAAGATGCCTGGGGTCAACGCCAAGAACTGTCGCTCCCTGATGAACCAAGTGAAGAACATCGCAGAGCTGGCCACCCTGTCCCTGGAACGACTCAC	ACCATCCTGGGGCACTCGGGAAATGCCAAGCAGCTGCACGACTTCCTGCACACTGCCTATGCAGACTTGGTGTCCAAAGGCAGAGTGAGAAAGTGACTGTTCTCACATGGCTATTTATTG	A	A	124	121	GGT	-	GGCATTTCCCGAGTGCCCCAGGATGGTTGT	GTTCCCGAGTGCCCCAGGAT	GTCCCTGGAACGACTCACAACCATC	25	CTGGGGCACTCGG	13	GTCCCTGGAACGACTCACAACCATCCTGGGGCACTCGG	6	18	False	False	49.0	0.7692307692307693	0.56	0	18.752152863600003	20.965190817759503	5.0	AGCTGGCCACCCTGTCCCTGGAACGACTCACAACCATCCTGGGGCACTCGGGAAATGCCA	AGCTGGCCACCCTGTCCCTGGAACGACTCACAACCATCCTGGGGCACTCGGGAAATGCCA	reverse-complement	No Error	False
3004	Ctcf	106391647	106391648	AC	-	DEL	AACR-H0003262-M01-V01	8	106391527	106391768	CATGTCCCCGGCGTTCAAATTTGGATCGTCACATGAAAAGCCACACTGATGAGAGACCACACAAATGCCATCTGTGTGGCAGAGCATTCAGAACAGTGACCCTCCTGAGGAATCATCTGAACACACACACAGGTGCTGCATAGTAATGTGGGCTACGGCATGGTAAAGGTTAAAACTCGGTTCCTAATTCACGATTACTGCAGTAAGAAGTTGAAGAATATTATTTTTGTTTCTTCTTGTAA	CATGTCCCCGGCGTTCAAATTTGGATCGTCACATGAAAAGCCACACTGATGAGAGACCACACAAATGCCATCTGTGTGGCAGAGCATTCAGAACAGTGACCCTCCTGAGGAATCATCTGAACACACACAGGTGCTGCATAGTAATGTGGGCTACGGCATGGTAAAGGTTAAAACTCGGTTCCTAATTCACGATTACTGCAGTAAGAAGTTGAAGAATATTATTTTTGTTTCTTCTTGTAA	CATGTCCCCGGCGTTCAAATTTGGATCGTCACATGAAAAGCCACACTGATGAGAGACCACACAAATGCCATCTGTGTGGCAGAGCATTCAGAACAGTGACCCTCCTGAGGAATCATCTGA	ACACACACAGGTGCTGCATAGTAATGTGGGCTACGGCATGGTAAAGGTTAAAACTCGGTTCCTAATTCACGATTACTGCAGTAAGAAGTTGAAGAATATTATTTTTGTTTCTTCTTGTAA	AC		140	137	TGC	-	ACCATGCCGTAGCCCACATTACTATGCAGC	GGCCGTAGCCCACATTACTA	ATCATCTGAACACACACAGGTGCTGCATAG	30	TAATGTGGGCTACGG	15	ATCATCTGAACACACACAGGTGCTGCATAGTAATGTGGGCTACGG	21	9	False	False	52.0	0.5333333333333333	0.4666666666666667	2	15.283814349333332	12.968331832967442	1.0	TGAGGAATCATCTGAACACACACACAGGTGCTGCATAGTAATGTGGGCTACGGCATGGTA	TGAGGAATCATCTGAACACACACAGGTGCTGCATAGTAATGTGGGCTACGGCATGGTA	reverse-complement	No Error	False
3004	Ctcf	106391647	106391648	AC	-	DEL	AACR-H0003262-M01-V01	8	106391527	106391768	CATGTCCCCGGCGTTCAAATTTGGATCGTCACATGAAAAGCCACACTGATGAGAGACCACACAAATGCCATCTGTGTGGCAGAGCATTCAGAACAGTGACCCTCCTGAGGAATCATCTGAACACACACACAGGTGCTGCATAGTAATGTGGGCTACGGCATGGTAAAGGTTAAAACTCGGTTCCTAATTCACGATTACTGCAGTAAGAAGTTGAAGAATATTATTTTTGTTTCTTCTTGTAA	CATGTCCCCGGCGTTCAAATTTGGATCGTCACATGAAAAGCCACACTGATGAGAGACCACACAAATGCCATCTGTGTGGCAGAGCATTCAGAACAGTGACCCTCCTGAGGAATCATCTGAACACACACAGGTGCTGCATAGTAATGTGGGCTACGGCATGGTAAAGGTTAAAACTCGGTTCCTAATTCACGATTACTGCAGTAAGAAGTTGAAGAATATTATTTTTGTTTCTTCTTGTAA	CATGTCCCCGGCGTTCAAATTTGGATCGTCACATGAAAAGCCACACTGATGAGAGACCACACAAATGCCATCTGTGTGGCAGAGCATTCAGAACAGTGACCCTCCTGAGGAATCATCTGA	ACACACACAGGTGCTGCATAGTAATGTGGGCTACGGCATGGTAAAGGTTAAAACTCGGTTCCTAATTCACGATTACTGCAGTAAGAAGTTGAAGAATATTATTTTTGTTTCTTCTTGTAA	AC		140	137	TGC	-	ACCATGCCGTAGCCCACATTACTATGCAGC	GGCCGTAGCCCACATTACTA	CTGAACACACACAGGTGCTGCATAG	25	TAATGTGGGCTACGG	15	CTGAACACACACAGGTGCTGCATAGTAATGTGGGCTACGG	21	4	False	False	52.0	0.5333333333333333	0.52	2	15.472122082533335	8.780033166509567	2.0	TGAGGAATCATCTGAACACACACACAGGTGCTGCATAGTAATGTGGGCTACGGCATGGTA	TGAGGAATCATCTGAACACACACAGGTGCTGCATAGTAATGTGGGCTACGGCATGGTA	reverse-complement	No Error	False
3004	Ctcf	106391647	106391648	AC	-	DEL	AACR-H0003262-M01-V01	8	106391527	106391768	CATGTCCCCGGCGTTCAAATTTGGATCGTCACATGAAAAGCCACACTGATGAGAGACCACACAAATGCCATCTGTGTGGCAGAGCATTCAGAACAGTGACCCTCCTGAGGAATCATCTGAACACACACACAGGTGCTGCATAGTAATGTGGGCTACGGCATGGTAAAGGTTAAAACTCGGTTCCTAATTCACGATTACTGCAGTAAGAAGTTGAAGAATATTATTTTTGTTTCTTCTTGTAA	CATGTCCCCGGCGTTCAAATTTGGATCGTCACATGAAAAGCCACACTGATGAGAGACCACACAAATGCCATCTGTGTGGCAGAGCATTCAGAACAGTGACCCTCCTGAGGAATCATCTGAACACACACAGGTGCTGCATAGTAATGTGGGCTACGGCATGGTAAAGGTTAAAACTCGGTTCCTAATTCACGATTACTGCAGTAAGAAGTTGAAGAATATTATTTTTGTTTCTTCTTGTAA	CATGTCCCCGGCGTTCAAATTTGGATCGTCACATGAAAAGCCACACTGATGAGAGACCACACAAATGCCATCTGTGTGGCAGAGCATTCAGAACAGTGACCCTCCTGAGGAATCATCTGA	ACACACACAGGTGCTGCATAGTAATGTGGGCTACGGCATGGTAAAGGTTAAAACTCGGTTCCTAATTCACGATTACTGCAGTAAGAAGTTGAAGAATATTATTTTTGTTTCTTCTTGTAA	AC		94	97	AGT	+	TCTGTGTGGCAGAGCATTCAGAACAGTGAC	GGTGGCAGAGCATTCAGAAC	TTCAGATGATTCCTCAGGAGGGTCACTGTT	30	CTGAATGCTCTGCCA	15	TTCAGATGATTCCTCAGGAGGGTCACTGTTCTGAATGCTCTGCCA	29	1	False	False	48.0	0.5333333333333333	0.4666666666666667	2	14.199566069333333	5.580866957046348	3.0	TGTGTGTGTTCAGATGATTCCTCAGGAGGGTCACTGTTCTGAATGCTCTGCCACACAGAT	TGTGTGTTCAGATGATTCCTCAGGAGGGTCACTGTTCTGAATGCTCTGCCACACAGAT	reverse-complement	No Error	False
3004	Ctcf	106391647	106391648	AC	-	DEL	AACR-H0003262-M01-V01	8	106391527	106391768	CATGTCCCCGGCGTTCAAATTTGGATCGTCACATGAAAAGCCACACTGATGAGAGACCACACAAATGCCATCTGTGTGGCAGAGCATTCAGAACAGTGACCCTCCTGAGGAATCATCTGAACACACACACAGGTGCTGCATAGTAATGTGGGCTACGGCATGGTAAAGGTTAAAACTCGGTTCCTAATTCACGATTACTGCAGTAAGAAGTTGAAGAATATTATTTTTGTTTCTTCTTGTAA	CATGTCCCCGGCGTTCAAATTTGGATCGTCACATGAAAAGCCACACTGATGAGAGACCACACAAATGCCATCTGTGTGGCAGAGCATTCAGAACAGTGACCCTCCTGAGGAATCATCTGAACACACACAGGTGCTGCATAGTAATGTGGGCTACGGCATGGTAAAGGTTAAAACTCGGTTCCTAATTCACGATTACTGCAGTAAGAAGTTGAAGAATATTATTTTTGTTTCTTCTTGTAA	CATGTCCCCGGCGTTCAAATTTGGATCGTCACATGAAAAGCCACACTGATGAGAGACCACACAAATGCCATCTGTGTGGCAGAGCATTCAGAACAGTGACCCTCCTGAGGAATCATCTGA	ACACACACAGGTGCTGCATAGTAATGTGGGCTACGGCATGGTAAAGGTTAAAACTCGGTTCCTAATTCACGATTACTGCAGTAAGAAGTTGAAGAATATTATTTTTGTTTCTTCTTGTAA	AC		94	97	AGT	+	TCTGTGTGGCAGAGCATTCAGAACAGTGAC	GGTGGCAGAGCATTCAGAAC	TTCAGATGATTCCTCAGGAGGGTCACTGTT	30	CTGAATGCTCTGC	13	TTCAGATGATTCCTCAGGAGGGTCACTGTTCTGAATGCTCTGC	29	1	False	False	48.0	0.5384615384615384	0.4666666666666667	2	14.032986928	4.529649889463164	4.0	TGTGTGTGTTCAGATGATTCCTCAGGAGGGTCACTGTTCTGAATGCTCTGCCACACAGAT	TGTGTGTTCAGATGATTCCTCAGGAGGGTCACTGTTCTGAATGCTCTGCCACACAGAT	reverse-complement	No Error	False
3004	Ctcf	106391647	106391648	AC	-	DEL	AACR-H0003262-M01-V01	8	106391527	106391768	CATGTCCCCGGCGTTCAAATTTGGATCGTCACATGAAAAGCCACACTGATGAGAGACCACACAAATGCCATCTGTGTGGCAGAGCATTCAGAACAGTGACCCTCCTGAGGAATCATCTGAACACACACACAGGTGCTGCATAGTAATGTGGGCTACGGCATGGTAAAGGTTAAAACTCGGTTCCTAATTCACGATTACTGCAGTAAGAAGTTGAAGAATATTATTTTTGTTTCTTCTTGTAA	CATGTCCCCGGCGTTCAAATTTGGATCGTCACATGAAAAGCCACACTGATGAGAGACCACACAAATGCCATCTGTGTGGCAGAGCATTCAGAACAGTGACCCTCCTGAGGAATCATCTGAACACACACAGGTGCTGCATAGTAATGTGGGCTACGGCATGGTAAAGGTTAAAACTCGGTTCCTAATTCACGATTACTGCAGTAAGAAGTTGAAGAATATTATTTTTGTTTCTTCTTGTAA	CATGTCCCCGGCGTTCAAATTTGGATCGTCACATGAAAAGCCACACTGATGAGAGACCACACAAATGCCATCTGTGTGGCAGAGCATTCAGAACAGTGACCCTCCTGAGGAATCATCTGA	ACACACACAGGTGCTGCATAGTAATGTGGGCTACGGCATGGTAAAGGTTAAAACTCGGTTCCTAATTCACGATTACTGCAGTAAGAAGTTGAAGAATATTATTTTTGTTTCTTCTTGTAA	AC		94	97	AGT	+	TCTGTGTGGCAGAGCATTCAGAACAGTGAC	GGTGGCAGAGCATTCAGAAC	TTCAGATGATTCCTCAGGAGGGTCACTGTT	30	CTGAATGCTC	10	TTCAGATGATTCCTCAGGAGGGTCACTGTTCTGAATGCTC	29	1	False	False	48.0	0.5	0.4666666666666667	2	13.377671288	3.56455573821388	5.0	TGTGTGTGTTCAGATGATTCCTCAGGAGGGTCACTGTTCTGAATGCTCTGCCACACAGAT	TGTGTGTTCAGATGATTCCTCAGGAGGGTCACTGTTCTGAATGCTCTGCCACACAGAT	reverse-complement	No Error	False
3005	Brca1	101417126	101417126	T	-	DEL	AACR-H0003263-M01-V01	11	101417006	101417246	ACGCTGCTATTTAGTGTTATCCAAGGAACATCGGTGGTAGCTCCAGAATTCTCAGGGCACAGACTTTGCGGGTGAGTCCACTTCTCTCTATCACTAAGGGAGTCAGCGTTTGGACCTACCTTTTCCCCAGTGCTGGGAACCTGCCTGTCGTTACATGTTCCTTTACTTGCAGCCCATCTGCTCTGCTGGCTCACTGCTATGCCAGGCTGTTTGCTTTTATTACAGAATTCAGCCTTTTCTG	ACGCTGCTATTTAGTGTTATCCAAGGAACATCGGTGGTAGCTCCAGAATTCTCAGGGCACAGACTTTGCGGGTGAGTCCACTTCTCTCTATCACTAAGGGAGTCAGCGTTTGGACCTACCTTTCCCCAGTGCTGGGAACCTGCCTGTCGTTACATGTTCCTTTACTTGCAGCCCATCTGCTCTGCTGGCTCACTGCTATGCCAGGCTGTTTGCTTTTATTACAGAATTCAGCCTTTTCTG	ACGCTGCTATTTAGTGTTATCCAAGGAACATCGGTGGTAGCTCCAGAATTCTCAGGGCACAGACTTTGCGGGTGAGTCCACTTCTCTCTATCACTAAGGGAGTCAGCGTTTGGACCTACC	TTTCCCCAGTGCTGGGAACCTGCCTGTCGTTACATGTTCCTTTACTTGCAGCCCATCTGCTCTGCTGGCTCACTGCTATGCCAGGCTGTTTGCTTTTATTACAGAATTCAGCCTTTTCTG	T		127	124	GGG	-	ACGACAGGCAGGTTCCCAGCACTGGGGAAA	GAGGCAGGTTCCCAGCACTG	AGCGTTTGGACCTACCTTTCCCCAG	25	TGCTGGGAACCTG	13	AGCGTTTGGACCTACCTTTCCCCAGTGCTGGGAACCTG	9	16	False	False	76.0	0.6153846153846154	0.56	1	20.9763209536	6.486576072244305	1.0	ACTAAGGGAGTCAGCGTTTGGACCTACCTTTTCCCCAGTGCTGGGAACCTGCCTGTCGTT	ACTAAGGGAGTCAGCGTTTGGACCTACCTTTCCCCAGTGCTGGGAACCTGCCTGTCGTT	reverse-complement	No Error	False
3005	Brca1	101417126	101417126	T	-	DEL	AACR-H0003263-M01-V01	11	101417006	101417246	ACGCTGCTATTTAGTGTTATCCAAGGAACATCGGTGGTAGCTCCAGAATTCTCAGGGCACAGACTTTGCGGGTGAGTCCACTTCTCTCTATCACTAAGGGAGTCAGCGTTTGGACCTACCTTTTCCCCAGTGCTGGGAACCTGCCTGTCGTTACATGTTCCTTTACTTGCAGCCCATCTGCTCTGCTGGCTCACTGCTATGCCAGGCTGTTTGCTTTTATTACAGAATTCAGCCTTTTCTG	ACGCTGCTATTTAGTGTTATCCAAGGAACATCGGTGGTAGCTCCAGAATTCTCAGGGCACAGACTTTGCGGGTGAGTCCACTTCTCTCTATCACTAAGGGAGTCAGCGTTTGGACCTACCTTTCCCCAGTGCTGGGAACCTGCCTGTCGTTACATGTTCCTTTACTTGCAGCCCATCTGCTCTGCTGGCTCACTGCTATGCCAGGCTGTTTGCTTTTATTACAGAATTCAGCCTTTTCTG	ACGCTGCTATTTAGTGTTATCCAAGGAACATCGGTGGTAGCTCCAGAATTCTCAGGGCACAGACTTTGCGGGTGAGTCCACTTCTCTCTATCACTAAGGGAGTCAGCGTTTGGACCTACC	TTTCCCCAGTGCTGGGAACCTGCCTGTCGTTACATGTTCCTTTACTTGCAGCCCATCTGCTCTGCTGGCTCACTGCTATGCCAGGCTGTTTGCTTTTATTACAGAATTCAGCCTTTTCTG	T		126	123	GGA	-	CGACAGGCAGGTTCCCAGCACTGGGGAAAA	GGGCAGGTTCCCAGCACTGG	CCTTTCCCCA	10	GTGCTGGGAACCTGC	15	CCTTTCCCCAGTGCTGGGAACCTGC	8	2	False	False	59.0	0.6666666666666666	0.6	1	19.048834262666663	6.3507333888026345	2.0	CACTAAGGGAGTCAGCGTTTGGACCTACCTTTTCCCCAGTGCTGGGAACCTGCCTGTCGT	CACTAAGGGAGTCAGCGTTTGGACCTACCTTTCCCCAGTGCTGGGAACCTGCCTGTCGT	reverse-complement	No Error	False
3005	Brca1	101417126	101417126	T	-	DEL	AACR-H0003263-M01-V01	11	101417006	101417246	ACGCTGCTATTTAGTGTTATCCAAGGAACATCGGTGGTAGCTCCAGAATTCTCAGGGCACAGACTTTGCGGGTGAGTCCACTTCTCTCTATCACTAAGGGAGTCAGCGTTTGGACCTACCTTTTCCCCAGTGCTGGGAACCTGCCTGTCGTTACATGTTCCTTTACTTGCAGCCCATCTGCTCTGCTGGCTCACTGCTATGCCAGGCTGTTTGCTTTTATTACAGAATTCAGCCTTTTCTG	ACGCTGCTATTTAGTGTTATCCAAGGAACATCGGTGGTAGCTCCAGAATTCTCAGGGCACAGACTTTGCGGGTGAGTCCACTTCTCTCTATCACTAAGGGAGTCAGCGTTTGGACCTACCTTTCCCCAGTGCTGGGAACCTGCCTGTCGTTACATGTTCCTTTACTTGCAGCCCATCTGCTCTGCTGGCTCACTGCTATGCCAGGCTGTTTGCTTTTATTACAGAATTCAGCCTTTTCTG	ACGCTGCTATTTAGTGTTATCCAAGGAACATCGGTGGTAGCTCCAGAATTCTCAGGGCACAGACTTTGCGGGTGAGTCCACTTCTCTCTATCACTAAGGGAGTCAGCGTTTGGACCTACC	TTTCCCCAGTGCTGGGAACCTGCCTGTCGTTACATGTTCCTTTACTTGCAGCCCATCTGCTCTGCTGGCTCACTGCTATGCCAGGCTGTTTGCTTTTATTACAGAATTCAGCCTTTTCTG	T		126	123	GGA	-	CGACAGGCAGGTTCCCAGCACTGGGGAAAA	GGGCAGGTTCCCAGCACTGG	CCTTTCCCCA	10	GTGCTGGGAACCT	13	CCTTTCCCCAGTGCTGGGAACCT	8	2	False	False	59.0	0.6153846153846154	0.6	1	18.386708876	6.2575976802197575	3.0	CACTAAGGGAGTCAGCGTTTGGACCTACCTTTTCCCCAGTGCTGGGAACCTGCCTGTCGT	CACTAAGGGAGTCAGCGTTTGGACCTACCTTTCCCCAGTGCTGGGAACCTGCCTGTCGT	reverse-complement	No Error	False
3005	Brca1	101417126	101417126	T	-	DEL	AACR-H0003263-M01-V01	11	101417006	101417246	ACGCTGCTATTTAGTGTTATCCAAGGAACATCGGTGGTAGCTCCAGAATTCTCAGGGCACAGACTTTGCGGGTGAGTCCACTTCTCTCTATCACTAAGGGAGTCAGCGTTTGGACCTACCTTTTCCCCAGTGCTGGGAACCTGCCTGTCGTTACATGTTCCTTTACTTGCAGCCCATCTGCTCTGCTGGCTCACTGCTATGCCAGGCTGTTTGCTTTTATTACAGAATTCAGCCTTTTCTG	ACGCTGCTATTTAGTGTTATCCAAGGAACATCGGTGGTAGCTCCAGAATTCTCAGGGCACAGACTTTGCGGGTGAGTCCACTTCTCTCTATCACTAAGGGAGTCAGCGTTTGGACCTACCTTTCCCCAGTGCTGGGAACCTGCCTGTCGTTACATGTTCCTTTACTTGCAGCCCATCTGCTCTGCTGGCTCACTGCTATGCCAGGCTGTTTGCTTTTATTACAGAATTCAGCCTTTTCTG	ACGCTGCTATTTAGTGTTATCCAAGGAACATCGGTGGTAGCTCCAGAATTCTCAGGGCACAGACTTTGCGGGTGAGTCCACTTCTCTCTATCACTAAGGGAGTCAGCGTTTGGACCTACC	TTTCCCCAGTGCTGGGAACCTGCCTGTCGTTACATGTTCCTTTACTTGCAGCCCATCTGCTCTGCTGGCTCACTGCTATGCCAGGCTGTTTGCTTTTATTACAGAATTCAGCCTTTTCTG	T		127	124	GGG	-	ACGACAGGCAGGTTCCCAGCACTGGGGAAA	GAGGCAGGTTCCCAGCACTG	AGCGTTTGGACCTACCTTTCCCCAG	25	TGCTGGGAACCTGCC	15	AGCGTTTGGACCTACCTTTCCCCAGTGCTGGGAACCTGCC	9	16	False	False	76.0	0.6666666666666666	0.56	1	21.63844634026667	6.199705834297266	4.0	ACTAAGGGAGTCAGCGTTTGGACCTACCTTTTCCCCAGTGCTGGGAACCTGCCTGTCGTT	ACTAAGGGAGTCAGCGTTTGGACCTACCTTTCCCCAGTGCTGGGAACCTGCCTGTCGTT	reverse-complement	No Error	False
3005	Brca1	101417126	101417126	T	-	DEL	AACR-H0003263-M01-V01	11	101417006	101417246	ACGCTGCTATTTAGTGTTATCCAAGGAACATCGGTGGTAGCTCCAGAATTCTCAGGGCACAGACTTTGCGGGTGAGTCCACTTCTCTCTATCACTAAGGGAGTCAGCGTTTGGACCTACCTTTTCCCCAGTGCTGGGAACCTGCCTGTCGTTACATGTTCCTTTACTTGCAGCCCATCTGCTCTGCTGGCTCACTGCTATGCCAGGCTGTTTGCTTTTATTACAGAATTCAGCCTTTTCTG	ACGCTGCTATTTAGTGTTATCCAAGGAACATCGGTGGTAGCTCCAGAATTCTCAGGGCACAGACTTTGCGGGTGAGTCCACTTCTCTCTATCACTAAGGGAGTCAGCGTTTGGACCTACCTTTCCCCAGTGCTGGGAACCTGCCTGTCGTTACATGTTCCTTTACTTGCAGCCCATCTGCTCTGCTGGCTCACTGCTATGCCAGGCTGTTTGCTTTTATTACAGAATTCAGCCTTTTCTG	ACGCTGCTATTTAGTGTTATCCAAGGAACATCGGTGGTAGCTCCAGAATTCTCAGGGCACAGACTTTGCGGGTGAGTCCACTTCTCTCTATCACTAAGGGAGTCAGCGTTTGGACCTACC	TTTCCCCAGTGCTGGGAACCTGCCTGTCGTTACATGTTCCTTTACTTGCAGCCCATCTGCTCTGCTGGCTCACTGCTATGCCAGGCTGTTTGCTTTTATTACAGAATTCAGCCTTTTCTG	T		127	124	GGG	-	ACGACAGGCAGGTTCCCAGCACTGGGGAAA	GAGGCAGGTTCCCAGCACTG	AGCGTTTGGACCTACCTTTCCCCAG	25	TGCTGGGAAC	10	AGCGTTTGGACCTACCTTTCCCCAGTGCTGGGAAC	9	16	False	False	76.0	0.6	0.56	1	20.5237287776	5.7245618187944585	5.0	ACTAAGGGAGTCAGCGTTTGGACCTACCTTTTCCCCAGTGCTGGGAACCTGCCTGTCGTT	ACTAAGGGAGTCAGCGTTTGGACCTACCTTTCCCCAGTGCTGGGAACCTGCCTGTCGTT	reverse-complement	No Error	False
3006	G6pdx	73457579	73457579	T	C	SNP	AACR-H0003264-M01-V01	X	73457459	73457699	ACAGGTCTTACGTCTGACTCATGCAGGTCTCTTGAATGTTCTTGGTGACTGCTTCATAGACTGTGGGGGGCAAGGCCAGGTAGAATAGACGGTTGGCCTGCATCCCCTGGTGCAGGGCATTCATGTGGCTGTTGAGGTGCTTATAGGAGGCTGCATCATCATACTGGCCAGCTACATAGGAATTACGGGCAAAGAACTCCTCCAGCTTAGGTCTTTCTTCTGGAGTGGCCTGGGGATACAC	ACAGGTCTTACGTCTGACTCATGCAGGTCTCTTGAATGTTCTTGGTGACTGCTTCATAGACTGTGGGGGGCAAGGCCAGGTAGAATAGACGGTTGGCCTGCATCCCCTGGTGCAGGGCATCCATGTGGCTGTTGAGGTGCTTATAGGAGGCTGCATCATCATACTGGCCAGCTACATAGGAATTACGGGCAAAGAACTCCTCCAGCTTAGGTCTTTCTTCTGGAGTGGCCTGGGGATACAC	ACAGGTCTTACGTCTGACTCATGCAGGTCTCTTGAATGTTCTTGGTGACTGCTTCATAGACTGTGGGGGGCAAGGCCAGGTAGAATAGACGGTTGGCCTGCATCCCCTGGTGCAGGGCAT	CATGTGGCTGTTGAGGTGCTTATAGGAGGCTGCATCATCATACTGGCCAGCTACATAGGAATTACGGGCAAAGAACTCCTCCAGCTTAGGTCTTTCTTCTGGAGTGGCCTGGGGATACAC	T	C	123	126	TGT	+	GCATCCCCTGGTGCAGGGCATTCATGTGGC	GCCCTGGTGCAGGGCATTCA	AGCCACATGG	10	ATGCCCTGCACCAGG	15	AGCCACATGGATGCCCTGCACCAGG	0	9	False	True	27.0	0.6666666666666666	0.6	0	17.965198092666668	57.08316387545667	1.0	TGATGCAGCCTCCTATAAGCACCTCAACAGCCACATGAATGCCCTGCACCAGGGGATGCA	TGATGCAGCCTCCTATAAGCACCTCAACAGCCACATGGATGCCCTGCACCAGGGGATGCA	reverse-complement	No Error	False
3006	G6pdx	73457579	73457579	T	C	SNP	AACR-H0003264-M01-V01	X	73457459	73457699	ACAGGTCTTACGTCTGACTCATGCAGGTCTCTTGAATGTTCTTGGTGACTGCTTCATAGACTGTGGGGGGCAAGGCCAGGTAGAATAGACGGTTGGCCTGCATCCCCTGGTGCAGGGCATTCATGTGGCTGTTGAGGTGCTTATAGGAGGCTGCATCATCATACTGGCCAGCTACATAGGAATTACGGGCAAAGAACTCCTCCAGCTTAGGTCTTTCTTCTGGAGTGGCCTGGGGATACAC	ACAGGTCTTACGTCTGACTCATGCAGGTCTCTTGAATGTTCTTGGTGACTGCTTCATAGACTGTGGGGGGCAAGGCCAGGTAGAATAGACGGTTGGCCTGCATCCCCTGGTGCAGGGCATCCATGTGGCTGTTGAGGTGCTTATAGGAGGCTGCATCATCATACTGGCCAGCTACATAGGAATTACGGGCAAAGAACTCCTCCAGCTTAGGTCTTTCTTCTGGAGTGGCCTGGGGATACAC	ACAGGTCTTACGTCTGACTCATGCAGGTCTCTTGAATGTTCTTGGTGACTGCTTCATAGACTGTGGGGGGCAAGGCCAGGTAGAATAGACGGTTGGCCTGCATCCCCTGGTGCAGGGCAT	CATGTGGCTGTTGAGGTGCTTATAGGAGGCTGCATCATCATACTGGCCAGCTACATAGGAATTACGGGCAAAGAACTCCTCCAGCTTAGGTCTTTCTTCTGGAGTGGCCTGGGGATACAC	T	C	123	126	TGT	+	GCATCCCCTGGTGCAGGGCATTCATGTGGC	GCCCTGGTGCAGGGCATTCA	CATGG	5	ATGCCCTGCACCAGG	15	CATGGATGCCCTGCACCAGG	0	4	True	True	27.0	0.6666666666666666	0.6	0	19.402289972666665	54.539004155941456	2.0	TGATGCAGCCTCCTATAAGCACCTCAACAGCCACATGAATGCCCTGCACCAGGGGATGCA	TGATGCAGCCTCCTATAAGCACCTCAACAGCCACATGGATGCCCTGCACCAGGGGATGCA	reverse-complement	No Error	False
3006	G6pdx	73457579	73457579	T	C	SNP	AACR-H0003264-M01-V01	X	73457459	73457699	ACAGGTCTTACGTCTGACTCATGCAGGTCTCTTGAATGTTCTTGGTGACTGCTTCATAGACTGTGGGGGGCAAGGCCAGGTAGAATAGACGGTTGGCCTGCATCCCCTGGTGCAGGGCATTCATGTGGCTGTTGAGGTGCTTATAGGAGGCTGCATCATCATACTGGCCAGCTACATAGGAATTACGGGCAAAGAACTCCTCCAGCTTAGGTCTTTCTTCTGGAGTGGCCTGGGGATACAC	ACAGGTCTTACGTCTGACTCATGCAGGTCTCTTGAATGTTCTTGGTGACTGCTTCATAGACTGTGGGGGGCAAGGCCAGGTAGAATAGACGGTTGGCCTGCATCCCCTGGTGCAGGGCATCCATGTGGCTGTTGAGGTGCTTATAGGAGGCTGCATCATCATACTGGCCAGCTACATAGGAATTACGGGCAAAGAACTCCTCCAGCTTAGGTCTTTCTTCTGGAGTGGCCTGGGGATACAC	ACAGGTCTTACGTCTGACTCATGCAGGTCTCTTGAATGTTCTTGGTGACTGCTTCATAGACTGTGGGGGGCAAGGCCAGGTAGAATAGACGGTTGGCCTGCATCCCCTGGTGCAGGGCAT	CATGTGGCTGTTGAGGTGCTTATAGGAGGCTGCATCATCATACTGGCCAGCTACATAGGAATTACGGGCAAAGAACTCCTCCAGCTTAGGTCTTTCTTCTGGAGTGGCCTGGGGATACAC	T	C	123	126	TGT	+	GCATCCCCTGGTGCAGGGCATTCATGTGGC	GCCCTGGTGCAGGGCATTCA	AGCCACATGG	10	ATGCCCTGCA	10	AGCCACATGGATGCCCTGCA	0	9	False	True	27.0	0.6	0.6	0	16.85048053	45.73737065299207	3.0	TGATGCAGCCTCCTATAAGCACCTCAACAGCCACATGAATGCCCTGCACCAGGGGATGCA	TGATGCAGCCTCCTATAAGCACCTCAACAGCCACATGGATGCCCTGCACCAGGGGATGCA	reverse-complement	No Error	False
3006	G6pdx	73457579	73457579	T	C	SNP	AACR-H0003264-M01-V01	X	73457459	73457699	ACAGGTCTTACGTCTGACTCATGCAGGTCTCTTGAATGTTCTTGGTGACTGCTTCATAGACTGTGGGGGGCAAGGCCAGGTAGAATAGACGGTTGGCCTGCATCCCCTGGTGCAGGGCATTCATGTGGCTGTTGAGGTGCTTATAGGAGGCTGCATCATCATACTGGCCAGCTACATAGGAATTACGGGCAAAGAACTCCTCCAGCTTAGGTCTTTCTTCTGGAGTGGCCTGGGGATACAC	ACAGGTCTTACGTCTGACTCATGCAGGTCTCTTGAATGTTCTTGGTGACTGCTTCATAGACTGTGGGGGGCAAGGCCAGGTAGAATAGACGGTTGGCCTGCATCCCCTGGTGCAGGGCATCCATGTGGCTGTTGAGGTGCTTATAGGAGGCTGCATCATCATACTGGCCAGCTACATAGGAATTACGGGCAAAGAACTCCTCCAGCTTAGGTCTTTCTTCTGGAGTGGCCTGGGGATACAC	ACAGGTCTTACGTCTGACTCATGCAGGTCTCTTGAATGTTCTTGGTGACTGCTTCATAGACTGTGGGGGGCAAGGCCAGGTAGAATAGACGGTTGGCCTGCATCCCCTGGTGCAGGGCAT	CATGTGGCTGTTGAGGTGCTTATAGGAGGCTGCATCATCATACTGGCCAGCTACATAGGAATTACGGGCAAAGAACTCCTCCAGCTTAGGTCTTTCTTCTGGAGTGGCCTGGGGATACAC	T	C	123	126	TGT	+	GCATCCCCTGGTGCAGGGCATTCATGTGGC	GCCCTGGTGCAGGGCATTCA	AGCCACATGG	10	ATGCCCTGCACCA	13	AGCCACATGGATGCCCTGCACCA	0	9	False	True	27.0	0.6153846153846154	0.6	0	17.303072706000002	45.011666558421126	4.0	TGATGCAGCCTCCTATAAGCACCTCAACAGCCACATGAATGCCCTGCACCAGGGGATGCA	TGATGCAGCCTCCTATAAGCACCTCAACAGCCACATGGATGCCCTGCACCAGGGGATGCA	reverse-complement	No Error	False
3006	G6pdx	73457579	73457579	T	C	SNP	AACR-H0003264-M01-V01	X	73457459	73457699	ACAGGTCTTACGTCTGACTCATGCAGGTCTCTTGAATGTTCTTGGTGACTGCTTCATAGACTGTGGGGGGCAAGGCCAGGTAGAATAGACGGTTGGCCTGCATCCCCTGGTGCAGGGCATTCATGTGGCTGTTGAGGTGCTTATAGGAGGCTGCATCATCATACTGGCCAGCTACATAGGAATTACGGGCAAAGAACTCCTCCAGCTTAGGTCTTTCTTCTGGAGTGGCCTGGGGATACAC	ACAGGTCTTACGTCTGACTCATGCAGGTCTCTTGAATGTTCTTGGTGACTGCTTCATAGACTGTGGGGGGCAAGGCCAGGTAGAATAGACGGTTGGCCTGCATCCCCTGGTGCAGGGCATCCATGTGGCTGTTGAGGTGCTTATAGGAGGCTGCATCATCATACTGGCCAGCTACATAGGAATTACGGGCAAAGAACTCCTCCAGCTTAGGTCTTTCTTCTGGAGTGGCCTGGGGATACAC	ACAGGTCTTACGTCTGACTCATGCAGGTCTCTTGAATGTTCTTGGTGACTGCTTCATAGACTGTGGGGGGCAAGGCCAGGTAGAATAGACGGTTGGCCTGCATCCCCTGGTGCAGGGCAT	CATGTGGCTGTTGAGGTGCTTATAGGAGGCTGCATCATCATACTGGCCAGCTACATAGGAATTACGGGCAAAGAACTCCTCCAGCTTAGGTCTTTCTTCTGGAGTGGCCTGGGGATACAC	T	C	123	126	TGT	+	GCATCCCCTGGTGCAGGGCATTCATGTGGC	GCCCTGGTGCAGGGCATTCA	CATGG	5	ATGCCCTGCA	10	CATGGATGCCCTGCA	0	4	True	True	27.0	0.6	0.6	0	18.28757241	44.84494528357302	5.0	TGATGCAGCCTCCTATAAGCACCTCAACAGCCACATGAATGCCCTGCACCAGGGGATGCA	TGATGCAGCCTCCTATAAGCACCTCAACAGCCACATGGATGCCCTGCACCAGGGGATGCA	reverse-complement	No Error	False
3007	G6pd2	61966602	61966602	A	G	SNP	AACR-H0003264-M02-V01	5	61966482	61966722	CCCTTCTTTAAGGCCACTCCAGAAGAAAGACCCAAGCTGGAGGAGTTCTTCACGCGTAACTCCTATGTAGTTGGCCAGTATGATGATCCAGCCTCCTATAAGCACCTCAACAGCTACATTAATGCCCTGCACCAGGGGATGCAGGCCAACCATCTATTCTACCTGGCCTTGCCCCCCACAGTCTATGAAGCAGTCACCAAGAACATTCAAGAGACCTGCATGAGTCAGACAGGCTTTAACC	CCCTTCTTTAAGGCCACTCCAGAAGAAAGACCCAAGCTGGAGGAGTTCTTCACGCGTAACTCCTATGTAGTTGGCCAGTATGATGATCCAGCCTCCTATAAGCACCTCAACAGCTACATTGATGCCCTGCACCAGGGGATGCAGGCCAACCATCTATTCTACCTGGCCTTGCCCCCCACAGTCTATGAAGCAGTCACCAAGAACATTCAAGAGACCTGCATGAGTCAGACAGGCTTTAACC	CCCTTCTTTAAGGCCACTCCAGAAGAAAGACCCAAGCTGGAGGAGTTCTTCACGCGTAACTCCTATGTAGTTGGCCAGTATGATGATCCAGCCTCCTATAAGCACCTCAACAGCTACATT	ATGCCCTGCACCAGGGGATGCAGGCCAACCATCTATTCTACCTGGCCTTGCCCCCCACAGTCTATGAAGCAGTCACCAAGAACATTCAAGAGACCTGCATGAGTCAGACAGGCTTTAACC	A	G	126	123	GGC	-	GTTGGCCTGCATCCCCTGGTGCAGGGCATT	GCCTGCATCCCCTGGTGCAG	TACATTGATGCCCTG	15	CACCAGGG	8	TACATTGATGCCCTGCACCAGGG	8	6	False	False	48.0	0.75	0.4666666666666667	0	16.898045478	32.8636375376125	1.0	CCTCCTATAAGCACCTCAACAGCTACATTAATGCCCTGCACCAGGGGATGCAGGCCAACC	CCTCCTATAAGCACCTCAACAGCTACATTGATGCCCTGCACCAGGGGATGCAGGCCAACC	reverse-complement	No Error	False
3007	G6pd2	61966602	61966602	A	G	SNP	AACR-H0003264-M02-V01	5	61966482	61966722	CCCTTCTTTAAGGCCACTCCAGAAGAAAGACCCAAGCTGGAGGAGTTCTTCACGCGTAACTCCTATGTAGTTGGCCAGTATGATGATCCAGCCTCCTATAAGCACCTCAACAGCTACATTAATGCCCTGCACCAGGGGATGCAGGCCAACCATCTATTCTACCTGGCCTTGCCCCCCACAGTCTATGAAGCAGTCACCAAGAACATTCAAGAGACCTGCATGAGTCAGACAGGCTTTAACC	CCCTTCTTTAAGGCCACTCCAGAAGAAAGACCCAAGCTGGAGGAGTTCTTCACGCGTAACTCCTATGTAGTTGGCCAGTATGATGATCCAGCCTCCTATAAGCACCTCAACAGCTACATTGATGCCCTGCACCAGGGGATGCAGGCCAACCATCTATTCTACCTGGCCTTGCCCCCCACAGTCTATGAAGCAGTCACCAAGAACATTCAAGAGACCTGCATGAGTCAGACAGGCTTTAACC	CCCTTCTTTAAGGCCACTCCAGAAGAAAGACCCAAGCTGGAGGAGTTCTTCACGCGTAACTCCTATGTAGTTGGCCAGTATGATGATCCAGCCTCCTATAAGCACCTCAACAGCTACATT	ATGCCCTGCACCAGGGGATGCAGGCCAACCATCTATTCTACCTGGCCTTGCCCCCCACAGTCTATGAAGCAGTCACCAAGAACATTCAAGAGACCTGCATGAGTCAGACAGGCTTTAACC	A	G	126	123	GGC	-	GTTGGCCTGCATCCCCTGGTGCAGGGCATT	GCCTGCATCCCCTGGTGCAG	CCTCAACAGCTACATTGATGCCCTG	25	CACCAGGG	8	CCTCAACAGCTACATTGATGCCCTGCACCAGGG	8	16	False	False	48.0	0.75	0.52	0	17.5307520612	30.59544470578509	2.0	CCTCCTATAAGCACCTCAACAGCTACATTAATGCCCTGCACCAGGGGATGCAGGCCAACC	CCTCCTATAAGCACCTCAACAGCTACATTGATGCCCTGCACCAGGGGATGCAGGCCAACC	reverse-complement	No Error	False
3007	G6pd2	61966602	61966602	A	G	SNP	AACR-H0003264-M02-V01	5	61966482	61966722	CCCTTCTTTAAGGCCACTCCAGAAGAAAGACCCAAGCTGGAGGAGTTCTTCACGCGTAACTCCTATGTAGTTGGCCAGTATGATGATCCAGCCTCCTATAAGCACCTCAACAGCTACATTAATGCCCTGCACCAGGGGATGCAGGCCAACCATCTATTCTACCTGGCCTTGCCCCCCACAGTCTATGAAGCAGTCACCAAGAACATTCAAGAGACCTGCATGAGTCAGACAGGCTTTAACC	CCCTTCTTTAAGGCCACTCCAGAAGAAAGACCCAAGCTGGAGGAGTTCTTCACGCGTAACTCCTATGTAGTTGGCCAGTATGATGATCCAGCCTCCTATAAGCACCTCAACAGCTACATTGATGCCCTGCACCAGGGGATGCAGGCCAACCATCTATTCTACCTGGCCTTGCCCCCCACAGTCTATGAAGCAGTCACCAAGAACATTCAAGAGACCTGCATGAGTCAGACAGGCTTTAACC	CCCTTCTTTAAGGCCACTCCAGAAGAAAGACCCAAGCTGGAGGAGTTCTTCACGCGTAACTCCTATGTAGTTGGCCAGTATGATGATCCAGCCTCCTATAAGCACCTCAACAGCTACATT	ATGCCCTGCACCAGGGGATGCAGGCCAACCATCTATTCTACCTGGCCTTGCCCCCCACAGTCTATGAAGCAGTCACCAAGAACATTCAAGAGACCTGCATGAGTCAGACAGGCTTTAACC	A	G	127	124	GGG	-	GGTTGGCCTGCATCCCCTGGTGCAGGGCAT	GGCCTGCATCCCCTGGTGCA	ACATTGATGCCCTGC	15	ACCAGGGGATGCAGG	15	ACATTGATGCCCTGCACCAGGGGATGCAGG	9	5	False	False	48.0	0.6666666666666666	0.5333333333333333	0	17.264082708666667	29.389511520458637	3.0	CTCCTATAAGCACCTCAACAGCTACATTAATGCCCTGCACCAGGGGATGCAGGCCAACCA	CTCCTATAAGCACCTCAACAGCTACATTGATGCCCTGCACCAGGGGATGCAGGCCAACCA	reverse-complement	No Error	False
3007	G6pd2	61966602	61966602	A	G	SNP	AACR-H0003264-M02-V01	5	61966482	61966722	CCCTTCTTTAAGGCCACTCCAGAAGAAAGACCCAAGCTGGAGGAGTTCTTCACGCGTAACTCCTATGTAGTTGGCCAGTATGATGATCCAGCCTCCTATAAGCACCTCAACAGCTACATTAATGCCCTGCACCAGGGGATGCAGGCCAACCATCTATTCTACCTGGCCTTGCCCCCCACAGTCTATGAAGCAGTCACCAAGAACATTCAAGAGACCTGCATGAGTCAGACAGGCTTTAACC	CCCTTCTTTAAGGCCACTCCAGAAGAAAGACCCAAGCTGGAGGAGTTCTTCACGCGTAACTCCTATGTAGTTGGCCAGTATGATGATCCAGCCTCCTATAAGCACCTCAACAGCTACATTGATGCCCTGCACCAGGGGATGCAGGCCAACCATCTATTCTACCTGGCCTTGCCCCCCACAGTCTATGAAGCAGTCACCAAGAACATTCAAGAGACCTGCATGAGTCAGACAGGCTTTAACC	CCCTTCTTTAAGGCCACTCCAGAAGAAAGACCCAAGCTGGAGGAGTTCTTCACGCGTAACTCCTATGTAGTTGGCCAGTATGATGATCCAGCCTCCTATAAGCACCTCAACAGCTACATT	ATGCCCTGCACCAGGGGATGCAGGCCAACCATCTATTCTACCTGGCCTTGCCCCCCACAGTCTATGAAGCAGTCACCAAGAACATTCAAGAGACCTGCATGAGTCAGACAGGCTTTAACC	A	G	127	124	GGG	-	GGTTGGCCTGCATCCCCTGGTGCAGGGCAT	GGCCTGCATCCCCTGGTGCA	CTCAACAGCTACATTGATGCCCTGC	25	ACCAGGGG	8	CTCAACAGCTACATTGATGCCCTGCACCAGGGG	9	15	False	False	48.0	0.75	0.52	0	17.4675945912	28.497424383816544	4.0	CTCCTATAAGCACCTCAACAGCTACATTAATGCCCTGCACCAGGGGATGCAGGCCAACCA	CTCCTATAAGCACCTCAACAGCTACATTGATGCCCTGCACCAGGGGATGCAGGCCAACCA	reverse-complement	No Error	False
3007	G6pd2	61966602	61966602	A	G	SNP	AACR-H0003264-M02-V01	5	61966482	61966722	CCCTTCTTTAAGGCCACTCCAGAAGAAAGACCCAAGCTGGAGGAGTTCTTCACGCGTAACTCCTATGTAGTTGGCCAGTATGATGATCCAGCCTCCTATAAGCACCTCAACAGCTACATTAATGCCCTGCACCAGGGGATGCAGGCCAACCATCTATTCTACCTGGCCTTGCCCCCCACAGTCTATGAAGCAGTCACCAAGAACATTCAAGAGACCTGCATGAGTCAGACAGGCTTTAACC	CCCTTCTTTAAGGCCACTCCAGAAGAAAGACCCAAGCTGGAGGAGTTCTTCACGCGTAACTCCTATGTAGTTGGCCAGTATGATGATCCAGCCTCCTATAAGCACCTCAACAGCTACATTGATGCCCTGCACCAGGGGATGCAGGCCAACCATCTATTCTACCTGGCCTTGCCCCCCACAGTCTATGAAGCAGTCACCAAGAACATTCAAGAGACCTGCATGAGTCAGACAGGCTTTAACC	CCCTTCTTTAAGGCCACTCCAGAAGAAAGACCCAAGCTGGAGGAGTTCTTCACGCGTAACTCCTATGTAGTTGGCCAGTATGATGATCCAGCCTCCTATAAGCACCTCAACAGCTACATT	ATGCCCTGCACCAGGGGATGCAGGCCAACCATCTATTCTACCTGGCCTTGCCCCCCACAGTCTATGAAGCAGTCACCAAGAACATTCAAGAGACCTGCATGAGTCAGACAGGCTTTAACC	A	G	127	124	GGG	-	GGTTGGCCTGCATCCCCTGGTGCAGGGCAT	GGCCTGCATCCCCTGGTGCA	ACATTGATGCCCTGC	15	ACCAGGGG	8	ACATTGATGCCCTGCACCAGGGG	9	5	False	False	48.0	0.75	0.5333333333333333	0	17.255438862	27.63664855512746	5.0	CTCCTATAAGCACCTCAACAGCTACATTAATGCCCTGCACCAGGGGATGCAGGCCAACCA	CTCCTATAAGCACCTCAACAGCTACATTGATGCCCTGCACCAGGGGATGCAGGCCAACCA	reverse-complement	No Error	False
3008	Trp53	69478200	69478200	A	A	SNP	AACR-H0003265-M01-V01	11	69478080	69478320	CAGACTTCCTCCAGAAGATATCCTGGTAAGGCCCAGAGCAGAAAGGGACTTGGGCTTTGGTGTTGGGCTGGTAGGCTGAGAACACAGTCCTGAGGGTTCTTCTTTGTCCCATCCACAGCCATCACCTCACTGCATGGACGATCTGTTGCTGCCCCAGGATGTTGAGGAGTTTTTTGAAGGCCCAAGTGAAGCCCTCCGAGTGTCAGGAGCTCCTGCAGCACAGGACCCTGTCACCGAGACC	CAGACTTCCTCCAGAAGATATCCTGGTAAGGCCCAGAGCAGAAAGGGACTTGGGCTTTGGTGTTGGGCTGGTAGGCTGAGAACACAGTCCTGAGGGTTCTTCTTTGTCCCATCCACAGCCATCACCTCACTGCATGGACGATCTGTTGCTGCCCCAGGATGTTGAGGAGTTTTTTGAAGGCCCAAGTGAAGCCCTCCGAGTGTCAGGAGCTCCTGCAGCACAGGACCCTGTCACCGAGACC	CAGACTTCCTCCAGAAGATATCCTGGTAAGGCCCAGAGCAGAAAGGGACTTGGGCTTTGGTGTTGGGCTGGTAGGCTGAGAACACAGTCCTGAGGGTTCTTCTTTGTCCCATCCACAGCC	TCACCTCACTGCATGGACGATCTGTTGCTGCCCCAGGATGTTGAGGAGTTTTTTGAAGGCCCAAGTGAAGCCCTCCGAGTGTCAGGAGCTCCTGCAGCACAGGACCCTGTCACCGAGACC	A	A	124	121	TGA	-	CAACAGATCGTCCATGCAGTGAGGTGATGG	GGATCGTCCATGCAGTGAGG	CCACAGCCATCACCT	15	CACTGCAT	8	CCACAGCCATCACCTCACTGCAT	6	8	False	False	63.0	0.5	0.6	0	17.840498216	16.732523835260945	1.0	CTGAGGGTTCTTCTTTGTCCCATCCACAGCCATCACCTCACTGCATGGACGATCTGTTGC	CTGAGGGTTCTTCTTTGTCCCATCCACAGCCATCACCTCACTGCATGGACGATCTGTTGC	reverse-complement	No Error	False
3008	Trp53	69478200	69478200	A	A	SNP	AACR-H0003265-M01-V01	11	69478080	69478320	CAGACTTCCTCCAGAAGATATCCTGGTAAGGCCCAGAGCAGAAAGGGACTTGGGCTTTGGTGTTGGGCTGGTAGGCTGAGAACACAGTCCTGAGGGTTCTTCTTTGTCCCATCCACAGCCATCACCTCACTGCATGGACGATCTGTTGCTGCCCCAGGATGTTGAGGAGTTTTTTGAAGGCCCAAGTGAAGCCCTCCGAGTGTCAGGAGCTCCTGCAGCACAGGACCCTGTCACCGAGACC	CAGACTTCCTCCAGAAGATATCCTGGTAAGGCCCAGAGCAGAAAGGGACTTGGGCTTTGGTGTTGGGCTGGTAGGCTGAGAACACAGTCCTGAGGGTTCTTCTTTGTCCCATCCACAGCCATCACCTCACTGCATGGACGATCTGTTGCTGCCCCAGGATGTTGAGGAGTTTTTTGAAGGCCCAAGTGAAGCCCTCCGAGTGTCAGGAGCTCCTGCAGCACAGGACCCTGTCACCGAGACC	CAGACTTCCTCCAGAAGATATCCTGGTAAGGCCCAGAGCAGAAAGGGACTTGGGCTTTGGTGTTGGGCTGGTAGGCTGAGAACACAGTCCTGAGGGTTCTTCTTTGTCCCATCCACAGCC	TCACCTCACTGCATGGACGATCTGTTGCTGCCCCAGGATGTTGAGGAGTTTTTTGAAGGCCCAAGTGAAGCCCTCCGAGTGTCAGGAGCTCCTGCAGCACAGGACCCTGTCACCGAGACC	A	A	124	121	TGA	-	CAACAGATCGTCCATGCAGTGAGGTGATGG	GGATCGTCCATGCAGTGAGG	GCCATCACCT	10	CACTGCAT	8	GCCATCACCTCACTGCAT	6	3	False	False	63.0	0.5	0.6	0	17.692365266	15.694798163409036	2.0	CTGAGGGTTCTTCTTTGTCCCATCCACAGCCATCACCTCACTGCATGGACGATCTGTTGC	CTGAGGGTTCTTCTTTGTCCCATCCACAGCCATCACCTCACTGCATGGACGATCTGTTGC	reverse-complement	No Error	False
3008	Trp53	69478200	69478200	A	A	SNP	AACR-H0003265-M01-V01	11	69478080	69478320	CAGACTTCCTCCAGAAGATATCCTGGTAAGGCCCAGAGCAGAAAGGGACTTGGGCTTTGGTGTTGGGCTGGTAGGCTGAGAACACAGTCCTGAGGGTTCTTCTTTGTCCCATCCACAGCCATCACCTCACTGCATGGACGATCTGTTGCTGCCCCAGGATGTTGAGGAGTTTTTTGAAGGCCCAAGTGAAGCCCTCCGAGTGTCAGGAGCTCCTGCAGCACAGGACCCTGTCACCGAGACC	CAGACTTCCTCCAGAAGATATCCTGGTAAGGCCCAGAGCAGAAAGGGACTTGGGCTTTGGTGTTGGGCTGGTAGGCTGAGAACACAGTCCTGAGGGTTCTTCTTTGTCCCATCCACAGCCATCACCTCACTGCATGGACGATCTGTTGCTGCCCCAGGATGTTGAGGAGTTTTTTGAAGGCCCAAGTGAAGCCCTCCGAGTGTCAGGAGCTCCTGCAGCACAGGACCCTGTCACCGAGACC	CAGACTTCCTCCAGAAGATATCCTGGTAAGGCCCAGAGCAGAAAGGGACTTGGGCTTTGGTGTTGGGCTGGTAGGCTGAGAACACAGTCCTGAGGGTTCTTCTTTGTCCCATCCACAGCC	TCACCTCACTGCATGGACGATCTGTTGCTGCCCCAGGATGTTGAGGAGTTTTTTGAAGGCCCAAGTGAAGCCCTCCGAGTGTCAGGAGCTCCTGCAGCACAGGACCCTGTCACCGAGACC	A	A	121	118	TGG	-	CAGATCGTCCATGCAGTGAGGTGATGGCTG	GCGTCCATGCAGTGAGGTGA	CATCA	5	CCTCACTGCATGGAC	15	CATCACCTCACTGCATGGAC	3	1	True	False	58.0	0.6	0.4	0	18.952710488	13.227875401044493	3.0	GTCCTGAGGGTTCTTCTTTGTCCCATCCACAGCCATCACCTCACTGCATGGACGATCTGT	GTCCTGAGGGTTCTTCTTTGTCCCATCCACAGCCATCACCTCACTGCATGGACGATCTGT	reverse-complement	No Error	False
3008	Trp53	69478200	69478200	A	A	SNP	AACR-H0003265-M01-V01	11	69478080	69478320	CAGACTTCCTCCAGAAGATATCCTGGTAAGGCCCAGAGCAGAAAGGGACTTGGGCTTTGGTGTTGGGCTGGTAGGCTGAGAACACAGTCCTGAGGGTTCTTCTTTGTCCCATCCACAGCCATCACCTCACTGCATGGACGATCTGTTGCTGCCCCAGGATGTTGAGGAGTTTTTTGAAGGCCCAAGTGAAGCCCTCCGAGTGTCAGGAGCTCCTGCAGCACAGGACCCTGTCACCGAGACC	CAGACTTCCTCCAGAAGATATCCTGGTAAGGCCCAGAGCAGAAAGGGACTTGGGCTTTGGTGTTGGGCTGGTAGGCTGAGAACACAGTCCTGAGGGTTCTTCTTTGTCCCATCCACAGCCATCACCTCACTGCATGGACGATCTGTTGCTGCCCCAGGATGTTGAGGAGTTTTTTGAAGGCCCAAGTGAAGCCCTCCGAGTGTCAGGAGCTCCTGCAGCACAGGACCCTGTCACCGAGACC	CAGACTTCCTCCAGAAGATATCCTGGTAAGGCCCAGAGCAGAAAGGGACTTGGGCTTTGGTGTTGGGCTGGTAGGCTGAGAACACAGTCCTGAGGGTTCTTCTTTGTCCCATCCACAGCC	TCACCTCACTGCATGGACGATCTGTTGCTGCCCCAGGATGTTGAGGAGTTTTTTGAAGGCCCAAGTGAAGCCCTCCGAGTGTCAGGAGCTCCTGCAGCACAGGACCCTGTCACCGAGACC	A	A	121	118	TGG	-	CAGATCGTCCATGCAGTGAGGTGATGGCTG	GCGTCCATGCAGTGAGGTGA	CATCA	5	CCTCACTGCATGG	13	CATCACCTCACTGCATGG	3	1	True	False	58.0	0.6153846153846154	0.4	0	18.876230664	12.0047760875443	4.0	GTCCTGAGGGTTCTTCTTTGTCCCATCCACAGCCATCACCTCACTGCATGGACGATCTGT	GTCCTGAGGGTTCTTCTTTGTCCCATCCACAGCCATCACCTCACTGCATGGACGATCTGT	reverse-complement	No Error	False
3008	Trp53	69478200	69478200	A	A	SNP	AACR-H0003265-M01-V01	11	69478080	69478320	CAGACTTCCTCCAGAAGATATCCTGGTAAGGCCCAGAGCAGAAAGGGACTTGGGCTTTGGTGTTGGGCTGGTAGGCTGAGAACACAGTCCTGAGGGTTCTTCTTTGTCCCATCCACAGCCATCACCTCACTGCATGGACGATCTGTTGCTGCCCCAGGATGTTGAGGAGTTTTTTGAAGGCCCAAGTGAAGCCCTCCGAGTGTCAGGAGCTCCTGCAGCACAGGACCCTGTCACCGAGACC	CAGACTTCCTCCAGAAGATATCCTGGTAAGGCCCAGAGCAGAAAGGGACTTGGGCTTTGGTGTTGGGCTGGTAGGCTGAGAACACAGTCCTGAGGGTTCTTCTTTGTCCCATCCACAGCCATCACCTCACTGCATGGACGATCTGTTGCTGCCCCAGGATGTTGAGGAGTTTTTTGAAGGCCCAAGTGAAGCCCTCCGAGTGTCAGGAGCTCCTGCAGCACAGGACCCTGTCACCGAGACC	CAGACTTCCTCCAGAAGATATCCTGGTAAGGCCCAGAGCAGAAAGGGACTTGGGCTTTGGTGTTGGGCTGGTAGGCTGAGAACACAGTCCTGAGGGTTCTTCTTTGTCCCATCCACAGCC	TCACCTCACTGCATGGACGATCTGTTGCTGCCCCAGGATGTTGAGGAGTTTTTTGAAGGCCCAAGTGAAGCCCTCCGAGTGTCAGGAGCTCCTGCAGCACAGGACCCTGTCACCGAGACC	A	A	127	124	AGG	-	CAGCAACAGATCGTCCATGCAGTGAGGTGA	GACAGATCGTCCATGCAGTG	CAGCCATCACCTCAC	15	TGCATGGACGATC	13	CAGCCATCACCTCACTGCATGGACGATC	9	5	False	False	71.0	0.5384615384615384	0.6	0	19.675947286000003	10.496166655963751	5.0	AGGGTTCTTCTTTGTCCCATCCACAGCCATCACCTCACTGCATGGACGATCTGTTGCTGC	AGGGTTCTTCTTTGTCCCATCCACAGCCATCACCTCACTGCATGGACGATCTGTTGCTGC	reverse-complement	No Error	False
3009	Rb1	73450430	73450431	-	T	INS	AACR-H0003266-M01-V01	14	73450310	73450551	AACCAAGGCATAGAGATATCAAGTGATATGCTTAGTGTCACATATCTTAAGTACTGGAGCCACAACTTAACCTAGTCCATGAGTCTGAGCTCTTGAGAGGAATCTTTTACTGACCTTTTTTGTAAAACAGGGCAAGGGAGGTAGATTTCAATGGCTTCTGAGTATGGAAGGCTGAGGCTGCTTGTGTCTCTGTATTTGCAGCAGAATTTACACGTGTAGTGGAAGTTCTTTTCTTTGGAGAT	AACCAAGGCATAGAGATATCAAGTGATATGCTTAGTGTCACATATCTTAAGTACTGGAGCCACAACTTAACCTAGTCCATGAGTCTGAGCTCTTGAGAGGAATCTTTTACTGACCTTTTTTTGTAAAACAGGGCAAGGGAGGTAGATTTCAATGGCTTCTGAGTATGGAAGGCTGAGGCTGCTTGTGTCTCTGTATTTGCAGCAGAATTTACACGTGTAGTGGAAGTTCTTTTCTTTGGAGAT	AACCAAGGCATAGAGATATCAAGTGATATGCTTAGTGTCACATATCTTAAGTACTGGAGCCACAACTTAACCTAGTCCATGAGTCTGAGCTCTTGAGAGGAATCTTTTACTGACCTTTTTT	GTAAAACAGGGCAAGGGAGGTAGATTTCAATGGCTTCTGAGTATGGAAGGCTGAGGCTGCTTGTGTCTCTGTATTTGCAGCAGAATTTACACGTGTAGTGGAAGTTCTTTTCTTTGGAGAT		T	97	100	AGG	+	AGTCCATGAGTCTGAGCTCTTGAGAGGAAT	GATGAGTCTGAGCTCTTGAG	ACAAAAAAAGGTCAGTAAAAGATTCCTCTC	30	AAGAGCTCAGACT	13	ACAAAAAAAGGTCAGTAAAAGATTCCTCTCAAGAGCTCAGACT	27	2	False	False	61.0	0.4615384615384615	0.3333333333333333	1	14.66721022	1.8429571233235995	1.0	CCCTGTTTTACAAAAAAGGTCAGTAAAAGATTCCTCTCAAGAGCTCAGACTCATGGACTA	CCCTGTTTTACAAAAAAAGGTCAGTAAAAGATTCCTCTCAAGAGCTCAGACTCATGGACTA	reverse-complement	No Error	False
3009	Rb1	73450430	73450431	-	T	INS	AACR-H0003266-M01-V01	14	73450310	73450551	AACCAAGGCATAGAGATATCAAGTGATATGCTTAGTGTCACATATCTTAAGTACTGGAGCCACAACTTAACCTAGTCCATGAGTCTGAGCTCTTGAGAGGAATCTTTTACTGACCTTTTTTGTAAAACAGGGCAAGGGAGGTAGATTTCAATGGCTTCTGAGTATGGAAGGCTGAGGCTGCTTGTGTCTCTGTATTTGCAGCAGAATTTACACGTGTAGTGGAAGTTCTTTTCTTTGGAGAT	AACCAAGGCATAGAGATATCAAGTGATATGCTTAGTGTCACATATCTTAAGTACTGGAGCCACAACTTAACCTAGTCCATGAGTCTGAGCTCTTGAGAGGAATCTTTTACTGACCTTTTTTTGTAAAACAGGGCAAGGGAGGTAGATTTCAATGGCTTCTGAGTATGGAAGGCTGAGGCTGCTTGTGTCTCTGTATTTGCAGCAGAATTTACACGTGTAGTGGAAGTTCTTTTCTTTGGAGAT	AACCAAGGCATAGAGATATCAAGTGATATGCTTAGTGTCACATATCTTAAGTACTGGAGCCACAACTTAACCTAGTCCATGAGTCTGAGCTCTTGAGAGGAATCTTTTACTGACCTTTTTT	GTAAAACAGGGCAAGGGAGGTAGATTTCAATGGCTTCTGAGTATGGAAGGCTGAGGCTGCTTGTGTCTCTGTATTTGCAGCAGAATTTACACGTGTAGTGGAAGTTCTTTTCTTTGGAGAT		T	129	126	TGT	-	CATTGAAATCTACCTCCCTTGCCCTGTTTT	GAAATCTACCTCCCTTGCCC	CTTTTACTGACCTTTTTTTGTAAAACAGGG	30	CAAGGGAGGTAGATT	15	CTTTTACTGACCTTTTTTTGTAAAACAGGGCAAGGGAGGTAGATT	11	18	False	False	42.0	0.4666666666666667	0.3333333333333333	1	13.184212728666663	1.420464301833353	2.0	GAGAGGAATCTTTTACTGACCTTTTTTGTAAAACAGGGCAAGGGAGGTAGATTTCAATGG	GAGAGGAATCTTTTACTGACCTTTTTTTGTAAAACAGGGCAAGGGAGGTAGATTTCAATGG	reverse-complement	No Error	True
3009	Rb1	73450430	73450431	-	T	INS	AACR-H0003266-M01-V01	14	73450310	73450551	AACCAAGGCATAGAGATATCAAGTGATATGCTTAGTGTCACATATCTTAAGTACTGGAGCCACAACTTAACCTAGTCCATGAGTCTGAGCTCTTGAGAGGAATCTTTTACTGACCTTTTTTGTAAAACAGGGCAAGGGAGGTAGATTTCAATGGCTTCTGAGTATGGAAGGCTGAGGCTGCTTGTGTCTCTGTATTTGCAGCAGAATTTACACGTGTAGTGGAAGTTCTTTTCTTTGGAGAT	AACCAAGGCATAGAGATATCAAGTGATATGCTTAGTGTCACATATCTTAAGTACTGGAGCCACAACTTAACCTAGTCCATGAGTCTGAGCTCTTGAGAGGAATCTTTTACTGACCTTTTTTTGTAAAACAGGGCAAGGGAGGTAGATTTCAATGGCTTCTGAGTATGGAAGGCTGAGGCTGCTTGTGTCTCTGTATTTGCAGCAGAATTTACACGTGTAGTGGAAGTTCTTTTCTTTGGAGAT	AACCAAGGCATAGAGATATCAAGTGATATGCTTAGTGTCACATATCTTAAGTACTGGAGCCACAACTTAACCTAGTCCATGAGTCTGAGCTCTTGAGAGGAATCTTTTACTGACCTTTTTT	GTAAAACAGGGCAAGGGAGGTAGATTTCAATGGCTTCTGAGTATGGAAGGCTGAGGCTGCTTGTGTCTCTGTATTTGCAGCAGAATTTACACGTGTAGTGGAAGTTCTTTTCTTTGGAGAT		T	97	100	AGG	+	AGTCCATGAGTCTGAGCTCTTGAGAGGAAT	GATGAGTCTGAGCTCTTGAG	ACAAAAAAAGGTCAGTAAAAGATTCCTCTC	30	AAGAGCTCAG	10	ACAAAAAAAGGTCAGTAAAAGATTCCTCTCAAGAGCTCAG	27	2	False	False	61.0	0.5	0.3333333333333333	1	14.68763946	1.1923091267846584	3.0	CCCTGTTTTACAAAAAAGGTCAGTAAAAGATTCCTCTCAAGAGCTCAGACTCATGGACTA	CCCTGTTTTACAAAAAAAGGTCAGTAAAAGATTCCTCTCAAGAGCTCAGACTCATGGACTA	reverse-complement	No Error	False
3009	Rb1	73450430	73450431	-	T	INS	AACR-H0003266-M01-V01	14	73450310	73450551	AACCAAGGCATAGAGATATCAAGTGATATGCTTAGTGTCACATATCTTAAGTACTGGAGCCACAACTTAACCTAGTCCATGAGTCTGAGCTCTTGAGAGGAATCTTTTACTGACCTTTTTTGTAAAACAGGGCAAGGGAGGTAGATTTCAATGGCTTCTGAGTATGGAAGGCTGAGGCTGCTTGTGTCTCTGTATTTGCAGCAGAATTTACACGTGTAGTGGAAGTTCTTTTCTTTGGAGAT	AACCAAGGCATAGAGATATCAAGTGATATGCTTAGTGTCACATATCTTAAGTACTGGAGCCACAACTTAACCTAGTCCATGAGTCTGAGCTCTTGAGAGGAATCTTTTACTGACCTTTTTTTGTAAAACAGGGCAAGGGAGGTAGATTTCAATGGCTTCTGAGTATGGAAGGCTGAGGCTGCTTGTGTCTCTGTATTTGCAGCAGAATTTACACGTGTAGTGGAAGTTCTTTTCTTTGGAGAT	AACCAAGGCATAGAGATATCAAGTGATATGCTTAGTGTCACATATCTTAAGTACTGGAGCCACAACTTAACCTAGTCCATGAGTCTGAGCTCTTGAGAGGAATCTTTTACTGACCTTTTTT	GTAAAACAGGGCAAGGGAGGTAGATTTCAATGGCTTCTGAGTATGGAAGGCTGAGGCTGCTTGTGTCTCTGTATTTGCAGCAGAATTTACACGTGTAGTGGAAGTTCTTTTCTTTGGAGAT		T	97	100	AGG	+	AGTCCATGAGTCTGAGCTCTTGAGAGGAAT	GATGAGTCTGAGCTCTTGAG	ACAAAAAAAGGTCAGTAAAAGATTCCTCTC	30	AAGAGCTC	8	ACAAAAAAAGGTCAGTAAAAGATTCCTCTCAAGAGCTC	27	2	False	False	61.0	0.5	0.3333333333333333	1	14.47601066	1.1923091267846584	4.0	CCCTGTTTTACAAAAAAGGTCAGTAAAAGATTCCTCTCAAGAGCTCAGACTCATGGACTA	CCCTGTTTTACAAAAAAAGGTCAGTAAAAGATTCCTCTCAAGAGCTCAGACTCATGGACTA	reverse-complement	No Error	False
3009	Rb1	73450430	73450431	-	T	INS	AACR-H0003266-M01-V01	14	73450310	73450551	AACCAAGGCATAGAGATATCAAGTGATATGCTTAGTGTCACATATCTTAAGTACTGGAGCCACAACTTAACCTAGTCCATGAGTCTGAGCTCTTGAGAGGAATCTTTTACTGACCTTTTTTGTAAAACAGGGCAAGGGAGGTAGATTTCAATGGCTTCTGAGTATGGAAGGCTGAGGCTGCTTGTGTCTCTGTATTTGCAGCAGAATTTACACGTGTAGTGGAAGTTCTTTTCTTTGGAGAT	AACCAAGGCATAGAGATATCAAGTGATATGCTTAGTGTCACATATCTTAAGTACTGGAGCCACAACTTAACCTAGTCCATGAGTCTGAGCTCTTGAGAGGAATCTTTTACTGACCTTTTTTTGTAAAACAGGGCAAGGGAGGTAGATTTCAATGGCTTCTGAGTATGGAAGGCTGAGGCTGCTTGTGTCTCTGTATTTGCAGCAGAATTTACACGTGTAGTGGAAGTTCTTTTCTTTGGAGAT	AACCAAGGCATAGAGATATCAAGTGATATGCTTAGTGTCACATATCTTAAGTACTGGAGCCACAACTTAACCTAGTCCATGAGTCTGAGCTCTTGAGAGGAATCTTTTACTGACCTTTTTT	GTAAAACAGGGCAAGGGAGGTAGATTTCAATGGCTTCTGAGTATGGAAGGCTGAGGCTGCTTGTGTCTCTGTATTTGCAGCAGAATTTACACGTGTAGTGGAAGTTCTTTTCTTTGGAGAT		T	97	100	AGG	+	AGTCCATGAGTCTGAGCTCTTGAGAGGAAT	GATGAGTCTGAGCTCTTGAG	ACAAAAAAAGGTCAGTAAAAGATTCCTCTC	30	AAGAGCTCAGACTCA	15	ACAAAAAAAGGTCAGTAAAAGATTCCTCTCAAGAGCTCAGACTCA	27	2	False	False	61.0	0.4666666666666667	0.3333333333333333	1	14.923888678666666	0.9679081645514808	5.0	CCCTGTTTTACAAAAAAGGTCAGTAAAAGATTCCTCTCAAGAGCTCAGACTCATGGACTA	CCCTGTTTTACAAAAAAAGGTCAGTAAAAGATTCCTCTCAAGAGCTCAGACTCATGGACTA	reverse-complement	No Error	False
3010	Nf1	79344746	79344746	C	T	SNP	AACR-H0003267-M01-V01	11	79344626	79344866	CAGGATGAGCTGGCTCGGGTTCTGGTCACTCTGTTTGATTCCCGGCATTTACTCTACCAGCTGCTCTGGAACATGTTTTCTAAGGAGGTAGAATTGGCAGACTCCATGCAGACTCTCTTTCGAGGCAACAGCTTGGCCAGTAAGATAATGACATTCTGCTTCAAGGTTGGTGTCATTGACTTTGTGTGCACACGTGCACTAGGTTTGTTGAGAAGAAACTTAGAGACTGTGTGGAGGGATT	CAGGATGAGCTGGCTCGGGTTCTGGTCACTCTGTTTGATTCCCGGCATTTACTCTACCAGCTGCTCTGGAACATGTTTTCTAAGGAGGTAGAATTGGCAGACTCCATGCAGACTCTCTTTTGAGGCAACAGCTTGGCCAGTAAGATAATGACATTCTGCTTCAAGGTTGGTGTCATTGACTTTGTGTGCACACGTGCACTAGGTTTGTTGAGAAGAAACTTAGAGACTGTGTGGAGGGATT	CAGGATGAGCTGGCTCGGGTTCTGGTCACTCTGTTTGATTCCCGGCATTTACTCTACCAGCTGCTCTGGAACATGTTTTCTAAGGAGGTAGAATTGGCAGACTCCATGCAGACTCTCTTT	GAGGCAACAGCTTGGCCAGTAAGATAATGACATTCTGCTTCAAGGTTGGTGTCATTGACTTTGTGTGCACACGTGCACTAGGTTTGTTGAGAAGAAACTTAGAGACTGTGTGGAGGGATT	C	T	118	115	AGA	-	TACTGGCCAAGCTGTTGCCTCGAAAGAGAG	GGCCAAGCTGTTGCCTCGAA	GCAGACTCCATGCAGACTCTCTTTT	25	GAGGCAACAG	10	GCAGACTCCATGCAGACTCTCTTTTGAGGCAACAG	0	24	False	True	54.0	0.6	0.48	0	20.446060352800004	27.98167936018357	1.0	GGAGGTAGAATTGGCAGACTCCATGCAGACTCTCTTTCGAGGCAACAGCTTGGCCAGTAA	GGAGGTAGAATTGGCAGACTCCATGCAGACTCTCTTTTGAGGCAACAGCTTGGCCAGTAA	reverse-complement	No Error	True
3010	Nf1	79344746	79344746	C	T	SNP	AACR-H0003267-M01-V01	11	79344626	79344866	CAGGATGAGCTGGCTCGGGTTCTGGTCACTCTGTTTGATTCCCGGCATTTACTCTACCAGCTGCTCTGGAACATGTTTTCTAAGGAGGTAGAATTGGCAGACTCCATGCAGACTCTCTTTCGAGGCAACAGCTTGGCCAGTAAGATAATGACATTCTGCTTCAAGGTTGGTGTCATTGACTTTGTGTGCACACGTGCACTAGGTTTGTTGAGAAGAAACTTAGAGACTGTGTGGAGGGATT	CAGGATGAGCTGGCTCGGGTTCTGGTCACTCTGTTTGATTCCCGGCATTTACTCTACCAGCTGCTCTGGAACATGTTTTCTAAGGAGGTAGAATTGGCAGACTCCATGCAGACTCTCTTTTGAGGCAACAGCTTGGCCAGTAAGATAATGACATTCTGCTTCAAGGTTGGTGTCATTGACTTTGTGTGCACACGTGCACTAGGTTTGTTGAGAAGAAACTTAGAGACTGTGTGGAGGGATT	CAGGATGAGCTGGCTCGGGTTCTGGTCACTCTGTTTGATTCCCGGCATTTACTCTACCAGCTGCTCTGGAACATGTTTTCTAAGGAGGTAGAATTGGCAGACTCCATGCAGACTCTCTTT	GAGGCAACAGCTTGGCCAGTAAGATAATGACATTCTGCTTCAAGGTTGGTGTCATTGACTTTGTGTGCACACGTGCACTAGGTTTGTTGAGAAGAAACTTAGAGACTGTGTGGAGGGATT	C	T	118	115	AGA	-	TACTGGCCAAGCTGTTGCCTCGAAAGAGAG	GGCCAAGCTGTTGCCTCGAA	TGCAGACTCTCTTTT	15	GAGGCAACAG	10	TGCAGACTCTCTTTTGAGGCAACAG	0	14	False	True	54.0	0.6	0.4	0	19.645133428	26.93388218157133	2.0	GGAGGTAGAATTGGCAGACTCCATGCAGACTCTCTTTCGAGGCAACAGCTTGGCCAGTAA	GGAGGTAGAATTGGCAGACTCCATGCAGACTCTCTTTTGAGGCAACAGCTTGGCCAGTAA	reverse-complement	No Error	True
3010	Nf1	79344746	79344746	C	T	SNP	AACR-H0003267-M01-V01	11	79344626	79344866	CAGGATGAGCTGGCTCGGGTTCTGGTCACTCTGTTTGATTCCCGGCATTTACTCTACCAGCTGCTCTGGAACATGTTTTCTAAGGAGGTAGAATTGGCAGACTCCATGCAGACTCTCTTTCGAGGCAACAGCTTGGCCAGTAAGATAATGACATTCTGCTTCAAGGTTGGTGTCATTGACTTTGTGTGCACACGTGCACTAGGTTTGTTGAGAAGAAACTTAGAGACTGTGTGGAGGGATT	CAGGATGAGCTGGCTCGGGTTCTGGTCACTCTGTTTGATTCCCGGCATTTACTCTACCAGCTGCTCTGGAACATGTTTTCTAAGGAGGTAGAATTGGCAGACTCCATGCAGACTCTCTTTTGAGGCAACAGCTTGGCCAGTAAGATAATGACATTCTGCTTCAAGGTTGGTGTCATTGACTTTGTGTGCACACGTGCACTAGGTTTGTTGAGAAGAAACTTAGAGACTGTGTGGAGGGATT	CAGGATGAGCTGGCTCGGGTTCTGGTCACTCTGTTTGATTCCCGGCATTTACTCTACCAGCTGCTCTGGAACATGTTTTCTAAGGAGGTAGAATTGGCAGACTCCATGCAGACTCTCTTT	GAGGCAACAGCTTGGCCAGTAAGATAATGACATTCTGCTTCAAGGTTGGTGTCATTGACTTTGTGTGCACACGTGCACTAGGTTTGTTGAGAAGAAACTTAGAGACTGTGTGGAGGGATT	C	T	118	115	AGA	-	TACTGGCCAAGCTGTTGCCTCGAAAGAGAG	GGCCAAGCTGTTGCCTCGAA	GCAGACTCCATGCAGACTCTCTTTT	25	GAGGCAAC	8	GCAGACTCCATGCAGACTCTCTTTTGAGGCAAC	0	24	False	True	54.0	0.625	0.48	0	20.454048638800003	25.619436315402545	3.0	GGAGGTAGAATTGGCAGACTCCATGCAGACTCTCTTTCGAGGCAACAGCTTGGCCAGTAA	GGAGGTAGAATTGGCAGACTCCATGCAGACTCTCTTTTGAGGCAACAGCTTGGCCAGTAA	reverse-complement	No Error	True
3010	Nf1	79344746	79344746	C	T	SNP	AACR-H0003267-M01-V01	11	79344626	79344866	CAGGATGAGCTGGCTCGGGTTCTGGTCACTCTGTTTGATTCCCGGCATTTACTCTACCAGCTGCTCTGGAACATGTTTTCTAAGGAGGTAGAATTGGCAGACTCCATGCAGACTCTCTTTCGAGGCAACAGCTTGGCCAGTAAGATAATGACATTCTGCTTCAAGGTTGGTGTCATTGACTTTGTGTGCACACGTGCACTAGGTTTGTTGAGAAGAAACTTAGAGACTGTGTGGAGGGATT	CAGGATGAGCTGGCTCGGGTTCTGGTCACTCTGTTTGATTCCCGGCATTTACTCTACCAGCTGCTCTGGAACATGTTTTCTAAGGAGGTAGAATTGGCAGACTCCATGCAGACTCTCTTTTGAGGCAACAGCTTGGCCAGTAAGATAATGACATTCTGCTTCAAGGTTGGTGTCATTGACTTTGTGTGCACACGTGCACTAGGTTTGTTGAGAAGAAACTTAGAGACTGTGTGGAGGGATT	CAGGATGAGCTGGCTCGGGTTCTGGTCACTCTGTTTGATTCCCGGCATTTACTCTACCAGCTGCTCTGGAACATGTTTTCTAAGGAGGTAGAATTGGCAGACTCCATGCAGACTCTCTTT	GAGGCAACAGCTTGGCCAGTAAGATAATGACATTCTGCTTCAAGGTTGGTGTCATTGACTTTGTGTGCACACGTGCACTAGGTTTGTTGAGAAGAAACTTAGAGACTGTGTGGAGGGATT	C	T	118	115	AGA	-	TACTGGCCAAGCTGTTGCCTCGAAAGAGAG	GGCCAAGCTGTTGCCTCGAA	TGCAGACTCTCTTTT	15	GAGGCAAC	8	TGCAGACTCTCTTTTGAGGCAAC	0	14	False	True	54.0	0.625	0.4	0	19.653121714	25.433014059538426	4.0	GGAGGTAGAATTGGCAGACTCCATGCAGACTCTCTTTCGAGGCAACAGCTTGGCCAGTAA	GGAGGTAGAATTGGCAGACTCCATGCAGACTCTCTTTTGAGGCAACAGCTTGGCCAGTAA	reverse-complement	No Error	True
3010	Nf1	79344746	79344746	C	T	SNP	AACR-H0003267-M01-V01	11	79344626	79344866	CAGGATGAGCTGGCTCGGGTTCTGGTCACTCTGTTTGATTCCCGGCATTTACTCTACCAGCTGCTCTGGAACATGTTTTCTAAGGAGGTAGAATTGGCAGACTCCATGCAGACTCTCTTTCGAGGCAACAGCTTGGCCAGTAAGATAATGACATTCTGCTTCAAGGTTGGTGTCATTGACTTTGTGTGCACACGTGCACTAGGTTTGTTGAGAAGAAACTTAGAGACTGTGTGGAGGGATT	CAGGATGAGCTGGCTCGGGTTCTGGTCACTCTGTTTGATTCCCGGCATTTACTCTACCAGCTGCTCTGGAACATGTTTTCTAAGGAGGTAGAATTGGCAGACTCCATGCAGACTCTCTTTTGAGGCAACAGCTTGGCCAGTAAGATAATGACATTCTGCTTCAAGGTTGGTGTCATTGACTTTGTGTGCACACGTGCACTAGGTTTGTTGAGAAGAAACTTAGAGACTGTGTGGAGGGATT	CAGGATGAGCTGGCTCGGGTTCTGGTCACTCTGTTTGATTCCCGGCATTTACTCTACCAGCTGCTCTGGAACATGTTTTCTAAGGAGGTAGAATTGGCAGACTCCATGCAGACTCTCTTT	GAGGCAACAGCTTGGCCAGTAAGATAATGACATTCTGCTTCAAGGTTGGTGTCATTGACTTTGTGTGCACACGTGCACTAGGTTTGTTGAGAAGAAACTTAGAGACTGTGTGGAGGGATT	C	T	118	115	AGA	-	TACTGGCCAAGCTGTTGCCTCGAAAGAGAG	GGCCAAGCTGTTGCCTCGAA	ACTCTCTTTT	10	GAGGCAACAG	10	ACTCTCTTTTGAGGCAACAG	0	9	False	True	54.0	0.6	0.3	0	18.866174197	24.585344194548	5.0	GGAGGTAGAATTGGCAGACTCCATGCAGACTCTCTTTCGAGGCAACAGCTTGGCCAGTAA	GGAGGTAGAATTGGCAGACTCCATGCAGACTCTCTTTTGAGGCAACAGCTTGGCCAGTAA	reverse-complement	No Error	True
3011	Kmt2b	30283131	30283131	T	-	DEL	AACR-H0003268-M01-V01	7	30283011	30283251	AAAAGGACACGTGTCAAATGCAAAGGCACGAGTGGAAAGCAAAGAAAACATGGCCTCTGCCACCCCGCTATCTATGTAAGGTTTTGTGAAGAAACCCTCTCCAAGCCTTATTACCTTTTTTTGCCAGCCGCTCCATCTTCCGAGCCTCTATCTTGTCACACTTCCGGTATCTGGGGAGGGGAGCAGCACGTCACCAGGGTAGGGACTGGTGGTCTGGGGGAAGAGAGGAAGCTCTCCACAA	AAAAGGACACGTGTCAAATGCAAAGGCACGAGTGGAAAGCAAAGAAAACATGGCCTCTGCCACCCCGCTATCTATGTAAGGTTTTGTGAAGAAACCCTCTCCAAGCCTTATTACCTTTTTTGCCAGCCGCTCCATCTTCCGAGCCTCTATCTTGTCACACTTCCGGTATCTGGGGAGGGGAGCAGCACGTCACCAGGGTAGGGACTGGTGGTCTGGGGGAAGAGAGGAAGCTCTCCACAA	AAAAGGACACGTGTCAAATGCAAAGGCACGAGTGGAAAGCAAAGAAAACATGGCCTCTGCCACCCCGCTATCTATGTAAGGTTTTGTGAAGAAACCCTCTCCAAGCCTTATTACCTTTTT	TGCCAGCCGCTCCATCTTCCGAGCCTCTATCTTGTCACACTTCCGGTATCTGGGGAGGGGAGCAGCACGTCACCAGGGTAGGGACTGGTGGTCTGGGGGAAGAGAGGAAGCTCTCCACAA	T		138	135	AGA	-	AGTGTGACAAGATAGAGGCTCGGAAGATGG	GGACAAGATAGAGGCTCGGA	TTTTTTGCCAGCCGCTCCATCTTCC	25	GAGCCTCTATCTT	13	TTTTTTGCCAGCCGCTCCATCTTCCGAGCCTCTATCTT	20	5	False	False	64.0	0.4615384615384615	0.52	1	16.940802951200002	5.103173730438132	1.0	AGCCTTATTACCTTTTTTTGCCAGCCGCTCCATCTTCCGAGCCTCTATCTTGTCACACTT	AGCCTTATTACCTTTTTTGCCAGCCGCTCCATCTTCCGAGCCTCTATCTTGTCACACTT	reverse-complement	No Error	True
3011	Kmt2b	30283131	30283131	T	-	DEL	AACR-H0003268-M01-V01	7	30283011	30283251	AAAAGGACACGTGTCAAATGCAAAGGCACGAGTGGAAAGCAAAGAAAACATGGCCTCTGCCACCCCGCTATCTATGTAAGGTTTTGTGAAGAAACCCTCTCCAAGCCTTATTACCTTTTTTTGCCAGCCGCTCCATCTTCCGAGCCTCTATCTTGTCACACTTCCGGTATCTGGGGAGGGGAGCAGCACGTCACCAGGGTAGGGACTGGTGGTCTGGGGGAAGAGAGGAAGCTCTCCACAA	AAAAGGACACGTGTCAAATGCAAAGGCACGAGTGGAAAGCAAAGAAAACATGGCCTCTGCCACCCCGCTATCTATGTAAGGTTTTGTGAAGAAACCCTCTCCAAGCCTTATTACCTTTTTTGCCAGCCGCTCCATCTTCCGAGCCTCTATCTTGTCACACTTCCGGTATCTGGGGAGGGGAGCAGCACGTCACCAGGGTAGGGACTGGTGGTCTGGGGGAAGAGAGGAAGCTCTCCACAA	AAAAGGACACGTGTCAAATGCAAAGGCACGAGTGGAAAGCAAAGAAAACATGGCCTCTGCCACCCCGCTATCTATGTAAGGTTTTGTGAAGAAACCCTCTCCAAGCCTTATTACCTTTTT	TGCCAGCCGCTCCATCTTCCGAGCCTCTATCTTGTCACACTTCCGGTATCTGGGGAGGGGAGCAGCACGTCACCAGGGTAGGGACTGGTGGTCTGGGGGAAGAGAGGAAGCTCTCCACAA	T		138	135	AGA	-	AGTGTGACAAGATAGAGGCTCGGAAGATGG	GGACAAGATAGAGGCTCGGA	TTTTTTGCCAGCCGCTCCATCTTCC	25	GAGCCTCTATCTTGT	15	TTTTTTGCCAGCCGCTCCATCTTCCGAGCCTCTATCTTGT	20	5	False	False	64.0	0.4666666666666667	0.52	1	17.19748140986667	3.94936253489703	2.0	AGCCTTATTACCTTTTTTTGCCAGCCGCTCCATCTTCCGAGCCTCTATCTTGTCACACTT	AGCCTTATTACCTTTTTTGCCAGCCGCTCCATCTTCCGAGCCTCTATCTTGTCACACTT	reverse-complement	No Error	True
3011	Kmt2b	30283131	30283131	T	-	DEL	AACR-H0003268-M01-V01	7	30283011	30283251	AAAAGGACACGTGTCAAATGCAAAGGCACGAGTGGAAAGCAAAGAAAACATGGCCTCTGCCACCCCGCTATCTATGTAAGGTTTTGTGAAGAAACCCTCTCCAAGCCTTATTACCTTTTTTTGCCAGCCGCTCCATCTTCCGAGCCTCTATCTTGTCACACTTCCGGTATCTGGGGAGGGGAGCAGCACGTCACCAGGGTAGGGACTGGTGGTCTGGGGGAAGAGAGGAAGCTCTCCACAA	AAAAGGACACGTGTCAAATGCAAAGGCACGAGTGGAAAGCAAAGAAAACATGGCCTCTGCCACCCCGCTATCTATGTAAGGTTTTGTGAAGAAACCCTCTCCAAGCCTTATTACCTTTTTTGCCAGCCGCTCCATCTTCCGAGCCTCTATCTTGTCACACTTCCGGTATCTGGGGAGGGGAGCAGCACGTCACCAGGGTAGGGACTGGTGGTCTGGGGGAAGAGAGGAAGCTCTCCACAA	AAAAGGACACGTGTCAAATGCAAAGGCACGAGTGGAAAGCAAAGAAAACATGGCCTCTGCCACCCCGCTATCTATGTAAGGTTTTGTGAAGAAACCCTCTCCAAGCCTTATTACCTTTTT	TGCCAGCCGCTCCATCTTCCGAGCCTCTATCTTGTCACACTTCCGGTATCTGGGGAGGGGAGCAGCACGTCACCAGGGTAGGGACTGGTGGTCTGGGGGAAGAGAGGAAGCTCTCCACAA	T		138	135	AGA	-	AGTGTGACAAGATAGAGGCTCGGAAGATGG	GGACAAGATAGAGGCTCGGA	TTTTTTGCCAGCCGCTCCATCTTCC	25	GAGCCTCTAT	10	TTTTTTGCCAGCCGCTCCATCTTCCGAGCCTCTAT	20	5	False	False	64.0	0.5	0.52	1	16.961232191200004	3.7924178951428513	3.0	AGCCTTATTACCTTTTTTTGCCAGCCGCTCCATCTTCCGAGCCTCTATCTTGTCACACTT	AGCCTTATTACCTTTTTTGCCAGCCGCTCCATCTTCCGAGCCTCTATCTTGTCACACTT	reverse-complement	No Error	True
3011	Kmt2b	30283131	30283131	T	-	DEL	AACR-H0003268-M01-V01	7	30283011	30283251	AAAAGGACACGTGTCAAATGCAAAGGCACGAGTGGAAAGCAAAGAAAACATGGCCTCTGCCACCCCGCTATCTATGTAAGGTTTTGTGAAGAAACCCTCTCCAAGCCTTATTACCTTTTTTTGCCAGCCGCTCCATCTTCCGAGCCTCTATCTTGTCACACTTCCGGTATCTGGGGAGGGGAGCAGCACGTCACCAGGGTAGGGACTGGTGGTCTGGGGGAAGAGAGGAAGCTCTCCACAA	AAAAGGACACGTGTCAAATGCAAAGGCACGAGTGGAAAGCAAAGAAAACATGGCCTCTGCCACCCCGCTATCTATGTAAGGTTTTGTGAAGAAACCCTCTCCAAGCCTTATTACCTTTTTTGCCAGCCGCTCCATCTTCCGAGCCTCTATCTTGTCACACTTCCGGTATCTGGGGAGGGGAGCAGCACGTCACCAGGGTAGGGACTGGTGGTCTGGGGGAAGAGAGGAAGCTCTCCACAA	AAAAGGACACGTGTCAAATGCAAAGGCACGAGTGGAAAGCAAAGAAAACATGGCCTCTGCCACCCCGCTATCTATGTAAGGTTTTGTGAAGAAACCCTCTCCAAGCCTTATTACCTTTTT	TGCCAGCCGCTCCATCTTCCGAGCCTCTATCTTGTCACACTTCCGGTATCTGGGGAGGGGAGCAGCACGTCACCAGGGTAGGGACTGGTGGTCTGGGGGAAGAGAGGAAGCTCTCCACAA	T		138	135	AGA	-	AGTGTGACAAGATAGAGGCTCGGAAGATGG	GGACAAGATAGAGGCTCGGA	TTTTTTGCCAGCCGCTCCATCTTCC	25	GAGCCTCT	8	TTTTTTGCCAGCCGCTCCATCTTCCGAGCCTCT	20	5	False	False	64.0	0.625	0.52	1	17.847688821200002	3.4806140050985666	4.0	AGCCTTATTACCTTTTTTTGCCAGCCGCTCCATCTTCCGAGCCTCTATCTTGTCACACTT	AGCCTTATTACCTTTTTTGCCAGCCGCTCCATCTTCCGAGCCTCTATCTTGTCACACTT	reverse-complement	No Error	True
3011	Kmt2b	30283131	30283131	T	-	DEL	AACR-H0003268-M01-V01	7	30283011	30283251	AAAAGGACACGTGTCAAATGCAAAGGCACGAGTGGAAAGCAAAGAAAACATGGCCTCTGCCACCCCGCTATCTATGTAAGGTTTTGTGAAGAAACCCTCTCCAAGCCTTATTACCTTTTTTTGCCAGCCGCTCCATCTTCCGAGCCTCTATCTTGTCACACTTCCGGTATCTGGGGAGGGGAGCAGCACGTCACCAGGGTAGGGACTGGTGGTCTGGGGGAAGAGAGGAAGCTCTCCACAA	AAAAGGACACGTGTCAAATGCAAAGGCACGAGTGGAAAGCAAAGAAAACATGGCCTCTGCCACCCCGCTATCTATGTAAGGTTTTGTGAAGAAACCCTCTCCAAGCCTTATTACCTTTTTTGCCAGCCGCTCCATCTTCCGAGCCTCTATCTTGTCACACTTCCGGTATCTGGGGAGGGGAGCAGCACGTCACCAGGGTAGGGACTGGTGGTCTGGGGGAAGAGAGGAAGCTCTCCACAA	AAAAGGACACGTGTCAAATGCAAAGGCACGAGTGGAAAGCAAAGAAAACATGGCCTCTGCCACCCCGCTATCTATGTAAGGTTTTGTGAAGAAACCCTCTCCAAGCCTTATTACCTTTTT	TGCCAGCCGCTCCATCTTCCGAGCCTCTATCTTGTCACACTTCCGGTATCTGGGGAGGGGAGCAGCACGTCACCAGGGTAGGGACTGGTGGTCTGGGGGAAGAGAGGAAGCTCTCCACAA	T		138	135	AGA	-	AGTGTGACAAGATAGAGGCTCGGAAGATGG	GGACAAGATAGAGGCTCGGA	TTACCTTTTTTGCCAGCCGCTCCATCTTCC	30	GAGCCTCTATCTT	13	TTACCTTTTTTGCCAGCCGCTCCATCTTCCGAGCCTCTATCTT	20	10	False	False	64.0	0.4615384615384615	0.5	1	16.962770645	3.318459856311616	5.0	AGCCTTATTACCTTTTTTTGCCAGCCGCTCCATCTTCCGAGCCTCTATCTTGTCACACTT	AGCCTTATTACCTTTTTTGCCAGCCGCTCCATCTTCCGAGCCTCTATCTTGTCACACTT	reverse-complement	No Error	True
3012	Pbrm1	30766602	30766603	-	A	INS	AACR-H0003269-M01-V01	14	30766482	30766723	TAGTGATGGAACTCGGGTCATCAGACTTGGGGAGAAGTGCTTCTACCCACTGAGCCATCTACTGAGTCTTTTCTAAGCAAAGTCATTTTATCTTGCTAGGATGCCAATTCGATTAAAAAAATATTTTATATGAAAAAGGCAGAAATTGAACATCATGAAATGACTAAATCAAGTCTTCGAATAAGGTAAGTTTAAGATATCTTAAGAGCCTTGTGCCTGTTTGCTGAACTTTTAGCTAGTAA	TAGTGATGGAACTCGGGTCATCAGACTTGGGGAGAAGTGCTTCTACCCACTGAGCCATCTACTGAGTCTTTTCTAAGCAAAGTCATTTTATCTTGCTAGGATGCCAATTCGATTAAAAAAAATATTTTATATGAAAAAGGCAGAAATTGAACATCATGAAATGACTAAATCAAGTCTTCGAATAAGGTAAGTTTAAGATATCTTAAGAGCCTTGTGCCTGTTTGCTGAACTTTTAGCTAGTAA	TAGTGATGGAACTCGGGTCATCAGACTTGGGGAGAAGTGCTTCTACCCACTGAGCCATCTACTGAGTCTTTTCTAAGCAAAGTCATTTTATCTTGCTAGGATGCCAATTCGATTAAAAAAA	TATTTTATATGAAAAAGGCAGAAATTGAACATCATGAAATGACTAAATCAAGTCTTCGAATAAGGTAAGTTTAAGATATCTTAAGAGCCTTGTGCCTGTTTGCTGAACTTTTAGCTAGTAA		A	98	101	GGA	+	AAGCAAAGTCATTTTATCTTGCTAGGATGC	GAAGTCATTTTATCTTGCTA	ATATTTTTTTTAATCGAATTGGCATCCTAG	30	CAAGATAAAATGACT	15	ATATTTTTTTTAATCGAATTGGCATCCTAGCAAGATAAAATGACT	26	3	False	False	54.0	0.2666666666666666	0.2666666666666666	1	11.796328696666668	14.809942395087386	1.0	TCATATAAAATATTTTTTTAATCGAATTGGCATCCTAGCAAGATAAAATGACTTTGCTTA	TCATATAAAATATTTTTTTTAATCGAATTGGCATCCTAGCAAGATAAAATGACTTTGCTTA	reverse-complement	No Error	True
3012	Pbrm1	30766602	30766603	-	A	INS	AACR-H0003269-M01-V01	14	30766482	30766723	TAGTGATGGAACTCGGGTCATCAGACTTGGGGAGAAGTGCTTCTACCCACTGAGCCATCTACTGAGTCTTTTCTAAGCAAAGTCATTTTATCTTGCTAGGATGCCAATTCGATTAAAAAAATATTTTATATGAAAAAGGCAGAAATTGAACATCATGAAATGACTAAATCAAGTCTTCGAATAAGGTAAGTTTAAGATATCTTAAGAGCCTTGTGCCTGTTTGCTGAACTTTTAGCTAGTAA	TAGTGATGGAACTCGGGTCATCAGACTTGGGGAGAAGTGCTTCTACCCACTGAGCCATCTACTGAGTCTTTTCTAAGCAAAGTCATTTTATCTTGCTAGGATGCCAATTCGATTAAAAAAAATATTTTATATGAAAAAGGCAGAAATTGAACATCATGAAATGACTAAATCAAGTCTTCGAATAAGGTAAGTTTAAGATATCTTAAGAGCCTTGTGCCTGTTTGCTGAACTTTTAGCTAGTAA	TAGTGATGGAACTCGGGTCATCAGACTTGGGGAGAAGTGCTTCTACCCACTGAGCCATCTACTGAGTCTTTTCTAAGCAAAGTCATTTTATCTTGCTAGGATGCCAATTCGATTAAAAAAA	TATTTTATATGAAAAAGGCAGAAATTGAACATCATGAAATGACTAAATCAAGTCTTCGAATAAGGTAAGTTTAAGATATCTTAAGAGCCTTGTGCCTGTTTGCTGAACTTTTAGCTAGTAA		A	98	101	GGA	+	AAGCAAAGTCATTTTATCTTGCTAGGATGC	GAAGTCATTTTATCTTGCTA	ATATTTTTTTTAATCGAATTGGCATCCTAG	30	CAAGATAAAATGA	13	ATATTTTTTTTAATCGAATTGGCATCCTAGCAAGATAAAATGA	26	3	False	False	54.0	0.2307692307692307	0.2666666666666666	1	11.269352286	14.584835408997437	2.0	TCATATAAAATATTTTTTTAATCGAATTGGCATCCTAGCAAGATAAAATGACTTTGCTTA	TCATATAAAATATTTTTTTTAATCGAATTGGCATCCTAGCAAGATAAAATGACTTTGCTTA	reverse-complement	No Error	True
3012	Pbrm1	30766602	30766603	-	A	INS	AACR-H0003269-M01-V01	14	30766482	30766723	TAGTGATGGAACTCGGGTCATCAGACTTGGGGAGAAGTGCTTCTACCCACTGAGCCATCTACTGAGTCTTTTCTAAGCAAAGTCATTTTATCTTGCTAGGATGCCAATTCGATTAAAAAAATATTTTATATGAAAAAGGCAGAAATTGAACATCATGAAATGACTAAATCAAGTCTTCGAATAAGGTAAGTTTAAGATATCTTAAGAGCCTTGTGCCTGTTTGCTGAACTTTTAGCTAGTAA	TAGTGATGGAACTCGGGTCATCAGACTTGGGGAGAAGTGCTTCTACCCACTGAGCCATCTACTGAGTCTTTTCTAAGCAAAGTCATTTTATCTTGCTAGGATGCCAATTCGATTAAAAAAAATATTTTATATGAAAAAGGCAGAAATTGAACATCATGAAATGACTAAATCAAGTCTTCGAATAAGGTAAGTTTAAGATATCTTAAGAGCCTTGTGCCTGTTTGCTGAACTTTTAGCTAGTAA	TAGTGATGGAACTCGGGTCATCAGACTTGGGGAGAAGTGCTTCTACCCACTGAGCCATCTACTGAGTCTTTTCTAAGCAAAGTCATTTTATCTTGCTAGGATGCCAATTCGATTAAAAAAA	TATTTTATATGAAAAAGGCAGAAATTGAACATCATGAAATGACTAAATCAAGTCTTCGAATAAGGTAAGTTTAAGATATCTTAAGAGCCTTGTGCCTGTTTGCTGAACTTTTAGCTAGTAA		A	98	101	GGA	+	AAGCAAAGTCATTTTATCTTGCTAGGATGC	GAAGTCATTTTATCTTGCTA	ATATTTTTTTTAATCGAATTGGCATCCTAG	30	CAAGATAA	8	ATATTTTTTTTAATCGAATTGGCATCCTAGCAAGATAA	26	3	False	False	54.0	0.25	0.2666666666666666	1	10.909216506	14.527039382192772	3.0	TCATATAAAATATTTTTTTAATCGAATTGGCATCCTAGCAAGATAAAATGACTTTGCTTA	TCATATAAAATATTTTTTTTAATCGAATTGGCATCCTAGCAAGATAAAATGACTTTGCTTA	reverse-complement	No Error	True
3012	Pbrm1	30766602	30766603	-	A	INS	AACR-H0003269-M01-V01	14	30766482	30766723	TAGTGATGGAACTCGGGTCATCAGACTTGGGGAGAAGTGCTTCTACCCACTGAGCCATCTACTGAGTCTTTTCTAAGCAAAGTCATTTTATCTTGCTAGGATGCCAATTCGATTAAAAAAATATTTTATATGAAAAAGGCAGAAATTGAACATCATGAAATGACTAAATCAAGTCTTCGAATAAGGTAAGTTTAAGATATCTTAAGAGCCTTGTGCCTGTTTGCTGAACTTTTAGCTAGTAA	TAGTGATGGAACTCGGGTCATCAGACTTGGGGAGAAGTGCTTCTACCCACTGAGCCATCTACTGAGTCTTTTCTAAGCAAAGTCATTTTATCTTGCTAGGATGCCAATTCGATTAAAAAAAATATTTTATATGAAAAAGGCAGAAATTGAACATCATGAAATGACTAAATCAAGTCTTCGAATAAGGTAAGTTTAAGATATCTTAAGAGCCTTGTGCCTGTTTGCTGAACTTTTAGCTAGTAA	TAGTGATGGAACTCGGGTCATCAGACTTGGGGAGAAGTGCTTCTACCCACTGAGCCATCTACTGAGTCTTTTCTAAGCAAAGTCATTTTATCTTGCTAGGATGCCAATTCGATTAAAAAAA	TATTTTATATGAAAAAGGCAGAAATTGAACATCATGAAATGACTAAATCAAGTCTTCGAATAAGGTAAGTTTAAGATATCTTAAGAGCCTTGTGCCTGTTTGCTGAACTTTTAGCTAGTAA		A	98	101	GGA	+	AAGCAAAGTCATTTTATCTTGCTAGGATGC	GAAGTCATTTTATCTTGCTA	ATATTTTTTTTAATCGAATTGGCATCCTAG	30	CAAGATAAAA	10	ATATTTTTTTTAATCGAATTGGCATCCTAGCAAGATAAAA	26	3	False	False	54.0	0.2	0.2666666666666666	1	10.681611134	14.527039382192772	4.0	TCATATAAAATATTTTTTTAATCGAATTGGCATCCTAGCAAGATAAAATGACTTTGCTTA	TCATATAAAATATTTTTTTTAATCGAATTGGCATCCTAGCAAGATAAAATGACTTTGCTTA	reverse-complement	No Error	True
3012	Pbrm1	30766602	30766603	-	A	INS	AACR-H0003269-M01-V01	14	30766482	30766723	TAGTGATGGAACTCGGGTCATCAGACTTGGGGAGAAGTGCTTCTACCCACTGAGCCATCTACTGAGTCTTTTCTAAGCAAAGTCATTTTATCTTGCTAGGATGCCAATTCGATTAAAAAAATATTTTATATGAAAAAGGCAGAAATTGAACATCATGAAATGACTAAATCAAGTCTTCGAATAAGGTAAGTTTAAGATATCTTAAGAGCCTTGTGCCTGTTTGCTGAACTTTTAGCTAGTAA	TAGTGATGGAACTCGGGTCATCAGACTTGGGGAGAAGTGCTTCTACCCACTGAGCCATCTACTGAGTCTTTTCTAAGCAAAGTCATTTTATCTTGCTAGGATGCCAATTCGATTAAAAAAAATATTTTATATGAAAAAGGCAGAAATTGAACATCATGAAATGACTAAATCAAGTCTTCGAATAAGGTAAGTTTAAGATATCTTAAGAGCCTTGTGCCTGTTTGCTGAACTTTTAGCTAGTAA	TAGTGATGGAACTCGGGTCATCAGACTTGGGGAGAAGTGCTTCTACCCACTGAGCCATCTACTGAGTCTTTTCTAAGCAAAGTCATTTTATCTTGCTAGGATGCCAATTCGATTAAAAAAA	TATTTTATATGAAAAAGGCAGAAATTGAACATCATGAAATGACTAAATCAAGTCTTCGAATAAGGTAAGTTTAAGATATCTTAAGAGCCTTGTGCCTGTTTGCTGAACTTTTAGCTAGTAA		A	101	104	TGC	+	CAAAGTCATTTTATCTTGCTAGGATGCCAA	GTCATTTTATCTTGCTAGGA	ATTTTTTTTAATCGAATTGGCATCC	25	TAGCAAGATAAAATG	15	ATTTTTTTTAATCGAATTGGCATCCTAGCAAGATAAAATG	23	1	False	False	33.0	0.2666666666666666	0.28	1	8.882088597466668	0.425016751619031	5.0	TTTTCATATAAAATATTTTTTTAATCGAATTGGCATCCTAGCAAGATAAAATGACTTTGC	TTTTCATATAAAATATTTTTTTTAATCGAATTGGCATCCTAGCAAGATAAAATGACTTTGC	reverse-complement	No Error	True
3013	Atrx	104900127	104900127	T	-	DEL	AACR-H0003270-M01-V01	X	104900007	104900247	TAGTCACACATTCTTCAAAGACTGAATGGCTAATAAATTAAACTCTAAAGAACATACCTAACTGCTCTCTGCGGAGTTCACCATCATCTGCTGGAGATTCTTCACTCTGTTTCCCAATTCTTTTTTTCCCTCCTCCATCAGGTTCATCATCTGACGACCCATCCTCATCAGAGGAAAGATTGGCTTTAATTTCTTCTAAAAGCATCTTCTTGGCAATTCTGTAGAGGGGAAAAACAATATA	TAGTCACACATTCTTCAAAGACTGAATGGCTAATAAATTAAACTCTAAAGAACATACCTAACTGCTCTCTGCGGAGTTCACCATCATCTGCTGGAGATTCTTCACTCTGTTTCCCAATTCTTTTTTCCCTCCTCCATCAGGTTCATCATCTGACGACCCATCCTCATCAGAGGAAAGATTGGCTTTAATTTCTTCTAAAAGCATCTTCTTGGCAATTCTGTAGAGGGGAAAAACAATATA	TAGTCACACATTCTTCAAAGACTGAATGGCTAATAAATTAAACTCTAAAGAACATACCTAACTGCTCTCTGCGGAGTTCACCATCATCTGCTGGAGATTCTTCACTCTGTTTCCCAATTC	TTTTTTCCCTCCTCCATCAGGTTCATCATCTGACGACCCATCCTCATCAGAGGAAAGATTGGCTTTAATTTCTTCTAAAAGCATCTTCTTGGCAATTCTGTAGAGGGGAAAAACAATATA	T		131	128	AGG	-	GTCAGATGATGAACCTGATGGAGGAGGGAA	GATGATGAACCTGATGGAGG	TCTTTTTTCCCTCCT	15	CCATCAGG	8	TCTTTTTTCCCTCCTCCATCAGG	13	2	False	False	54.0	0.625	0.4	1	15.789062374	3.738040390977112	1.0	ATTCTTCACTCTGTTTCCCAATTCTTTTTTTCCCTCCTCCATCAGGTTCATCATCTGACG	ATTCTTCACTCTGTTTCCCAATTCTTTTTTCCCTCCTCCATCAGGTTCATCATCTGACG	reverse-complement	No Error	True
3013	Atrx	104900127	104900127	T	-	DEL	AACR-H0003270-M01-V01	X	104900007	104900247	TAGTCACACATTCTTCAAAGACTGAATGGCTAATAAATTAAACTCTAAAGAACATACCTAACTGCTCTCTGCGGAGTTCACCATCATCTGCTGGAGATTCTTCACTCTGTTTCCCAATTCTTTTTTTCCCTCCTCCATCAGGTTCATCATCTGACGACCCATCCTCATCAGAGGAAAGATTGGCTTTAATTTCTTCTAAAAGCATCTTCTTGGCAATTCTGTAGAGGGGAAAAACAATATA	TAGTCACACATTCTTCAAAGACTGAATGGCTAATAAATTAAACTCTAAAGAACATACCTAACTGCTCTCTGCGGAGTTCACCATCATCTGCTGGAGATTCTTCACTCTGTTTCCCAATTCTTTTTTCCCTCCTCCATCAGGTTCATCATCTGACGACCCATCCTCATCAGAGGAAAGATTGGCTTTAATTTCTTCTAAAAGCATCTTCTTGGCAATTCTGTAGAGGGGAAAAACAATATA	TAGTCACACATTCTTCAAAGACTGAATGGCTAATAAATTAAACTCTAAAGAACATACCTAACTGCTCTCTGCGGAGTTCACCATCATCTGCTGGAGATTCTTCACTCTGTTTCCCAATTC	TTTTTTCCCTCCTCCATCAGGTTCATCATCTGACGACCCATCCTCATCAGAGGAAAGATTGGCTTTAATTTCTTCTAAAAGCATCTTCTTGGCAATTCTGTAGAGGGGAAAAACAATATA	T		131	128	AGG	-	GTCAGATGATGAACCTGATGGAGGAGGGAA	GATGATGAACCTGATGGAGG	GTTTCCCAATTCTTTTTTCCCTCCT	25	CCATCAGG	8	GTTTCCCAATTCTTTTTTCCCTCCTCCATCAGG	13	12	False	False	54.0	0.625	0.4	1	16.085328274000002	2.6832416058993247	2.0	ATTCTTCACTCTGTTTCCCAATTCTTTTTTTCCCTCCTCCATCAGGTTCATCATCTGACG	ATTCTTCACTCTGTTTCCCAATTCTTTTTTCCCTCCTCCATCAGGTTCATCATCTGACG	reverse-complement	No Error	True
3013	Atrx	104900127	104900127	T	-	DEL	AACR-H0003270-M01-V01	X	104900007	104900247	TAGTCACACATTCTTCAAAGACTGAATGGCTAATAAATTAAACTCTAAAGAACATACCTAACTGCTCTCTGCGGAGTTCACCATCATCTGCTGGAGATTCTTCACTCTGTTTCCCAATTCTTTTTTTCCCTCCTCCATCAGGTTCATCATCTGACGACCCATCCTCATCAGAGGAAAGATTGGCTTTAATTTCTTCTAAAAGCATCTTCTTGGCAATTCTGTAGAGGGGAAAAACAATATA	TAGTCACACATTCTTCAAAGACTGAATGGCTAATAAATTAAACTCTAAAGAACATACCTAACTGCTCTCTGCGGAGTTCACCATCATCTGCTGGAGATTCTTCACTCTGTTTCCCAATTCTTTTTTCCCTCCTCCATCAGGTTCATCATCTGACGACCCATCCTCATCAGAGGAAAGATTGGCTTTAATTTCTTCTAAAAGCATCTTCTTGGCAATTCTGTAGAGGGGAAAAACAATATA	TAGTCACACATTCTTCAAAGACTGAATGGCTAATAAATTAAACTCTAAAGAACATACCTAACTGCTCTCTGCGGAGTTCACCATCATCTGCTGGAGATTCTTCACTCTGTTTCCCAATTC	TTTTTTCCCTCCTCCATCAGGTTCATCATCTGACGACCCATCCTCATCAGAGGAAAGATTGGCTTTAATTTCTTCTAAAAGCATCTTCTTGGCAATTCTGTAGAGGGGAAAAACAATATA	T		131	128	AGG	-	GTCAGATGATGAACCTGATGGAGGAGGGAA	GATGATGAACCTGATGGAGG	ACTCTGTTTCCCAATTCTTTTTTCCCTCCT	30	CCATCAGG	8	ACTCTGTTTCCCAATTCTTTTTTCCCTCCTCCATCAGG	13	17	False	False	54.0	0.625	0.4	1	16.233461224	2.445403352819869	3.0	ATTCTTCACTCTGTTTCCCAATTCTTTTTTTCCCTCCTCCATCAGGTTCATCATCTGACG	ATTCTTCACTCTGTTTCCCAATTCTTTTTTCCCTCCTCCATCAGGTTCATCATCTGACG	reverse-complement	No Error	True
3013	Atrx	104900127	104900127	T	-	DEL	AACR-H0003270-M01-V01	X	104900007	104900247	TAGTCACACATTCTTCAAAGACTGAATGGCTAATAAATTAAACTCTAAAGAACATACCTAACTGCTCTCTGCGGAGTTCACCATCATCTGCTGGAGATTCTTCACTCTGTTTCCCAATTCTTTTTTTCCCTCCTCCATCAGGTTCATCATCTGACGACCCATCCTCATCAGAGGAAAGATTGGCTTTAATTTCTTCTAAAAGCATCTTCTTGGCAATTCTGTAGAGGGGAAAAACAATATA	TAGTCACACATTCTTCAAAGACTGAATGGCTAATAAATTAAACTCTAAAGAACATACCTAACTGCTCTCTGCGGAGTTCACCATCATCTGCTGGAGATTCTTCACTCTGTTTCCCAATTCTTTTTTCCCTCCTCCATCAGGTTCATCATCTGACGACCCATCCTCATCAGAGGAAAGATTGGCTTTAATTTCTTCTAAAAGCATCTTCTTGGCAATTCTGTAGAGGGGAAAAACAATATA	TAGTCACACATTCTTCAAAGACTGAATGGCTAATAAATTAAACTCTAAAGAACATACCTAACTGCTCTCTGCGGAGTTCACCATCATCTGCTGGAGATTCTTCACTCTGTTTCCCAATTC	TTTTTTCCCTCCTCCATCAGGTTCATCATCTGACGACCCATCCTCATCAGAGGAAAGATTGGCTTTAATTTCTTCTAAAAGCATCTTCTTGGCAATTCTGTAGAGGGGAAAAACAATATA	T		131	128	AGG	-	GTCAGATGATGAACCTGATGGAGGAGGGAA	GATGATGAACCTGATGGAGG	GTTTCCCAATTCTTTTTTCCCTCCT	25	CCATCAGGTT	10	GTTTCCCAATTCTTTTTTCCCTCCTCCATCAGGTT	13	12	False	False	54.0	0.5	0.4	1	15.198871644	2.329560472217425	4.0	ATTCTTCACTCTGTTTCCCAATTCTTTTTTTCCCTCCTCCATCAGGTTCATCATCTGACG	ATTCTTCACTCTGTTTCCCAATTCTTTTTTCCCTCCTCCATCAGGTTCATCATCTGACG	reverse-complement	No Error	True
3013	Atrx	104900127	104900127	T	-	DEL	AACR-H0003270-M01-V01	X	104900007	104900247	TAGTCACACATTCTTCAAAGACTGAATGGCTAATAAATTAAACTCTAAAGAACATACCTAACTGCTCTCTGCGGAGTTCACCATCATCTGCTGGAGATTCTTCACTCTGTTTCCCAATTCTTTTTTTCCCTCCTCCATCAGGTTCATCATCTGACGACCCATCCTCATCAGAGGAAAGATTGGCTTTAATTTCTTCTAAAAGCATCTTCTTGGCAATTCTGTAGAGGGGAAAAACAATATA	TAGTCACACATTCTTCAAAGACTGAATGGCTAATAAATTAAACTCTAAAGAACATACCTAACTGCTCTCTGCGGAGTTCACCATCATCTGCTGGAGATTCTTCACTCTGTTTCCCAATTCTTTTTTCCCTCCTCCATCAGGTTCATCATCTGACGACCCATCCTCATCAGAGGAAAGATTGGCTTTAATTTCTTCTAAAAGCATCTTCTTGGCAATTCTGTAGAGGGGAAAAACAATATA	TAGTCACACATTCTTCAAAGACTGAATGGCTAATAAATTAAACTCTAAAGAACATACCTAACTGCTCTCTGCGGAGTTCACCATCATCTGCTGGAGATTCTTCACTCTGTTTCCCAATTC	TTTTTTCCCTCCTCCATCAGGTTCATCATCTGACGACCCATCCTCATCAGAGGAAAGATTGGCTTTAATTTCTTCTAAAAGCATCTTCTTGGCAATTCTGTAGAGGGGAAAAACAATATA	T		131	128	AGG	-	GTCAGATGATGAACCTGATGGAGGAGGGAA	GATGATGAACCTGATGGAGG	ACTCTGTTTCCCAATTCTTTTTTCCCTCCT	30	CCATCAGGTT	10	ACTCTGTTTCCCAATTCTTTTTTCCCTCCTCCATCAGGTT	13	17	False	False	54.0	0.5	0.4	1	15.347004594	2.191064747022407	5.0	ATTCTTCACTCTGTTTCCCAATTCTTTTTTTCCCTCCTCCATCAGGTTCATCATCTGACG	ATTCTTCACTCTGTTTCCCAATTCTTTTTTCCCTCCTCCATCAGGTTCATCATCTGACG	reverse-complement	No Error	True
3014	Mdc1	36159186	36159186	G	A	SNP	AACR-H0003271-M01-V01	17	36159066	36159306	GGCCCAATGATGCAGATGAGTACATGGATATGAGCTCCCCTGGCAGCCATCTAGTGGTAAATCAGGCCTCCTTTGCTGTGGTAGGCAAGACCAGAGCACAAGTGGAGGAGGAAGTCCCAGGGCCATCTGTTATCCTGGGGGAGAAGCACCAGGTGCCTCTAGAGGGAGCCCAGCCTCCTGAGGAAGCCTGGGAAACAGCTGTTCAGGAAGGCTCATCCTCACCAGAGGCAGCAGCCTCTGT	GGCCCAATGATGCAGATGAGTACATGGATATGAGCTCCCCTGGCAGCCATCTAGTGGTAAATCAGGCCTCCTTTGCTGTGGTAGGCAAGACCAGAGCACAAGTGGAGGAGGAAGTCCCAGAGCCATCTGTTATCCTGGGGGAGAAGCACCAGGTGCCTCTAGAGGGAGCCCAGCCTCCTGAGGAAGCCTGGGAAACAGCTGTTCAGGAAGGCTCATCCTCACCAGAGGCAGCAGCCTCTGT	GGCCCAATGATGCAGATGAGTACATGGATATGAGCTCCCCTGGCAGCCATCTAGTGGTAAATCAGGCCTCCTTTGCTGTGGTAGGCAAGACCAGAGCACAAGTGGAGGAGGAAGTCCCAG	GCCATCTGTTATCCTGGGGGAGAAGCACCAGGTGCCTCTAGAGGGAGCCCAGCCTCCTGAGGAAGCCTGGGAAACAGCTGTTCAGGAAGGCTCATCCTCACCAGAGGCAGCAGCCTCTGT	G	A	125	122	TGG	-	GTGCTTCTCCCCCAGGATAACAGATGGCCC	GTCTCCCCCAGGATAACAGA	GTCCCAGAGCCATCT	15	GTTATCCTGG	10	GTCCCAGAGCCATCTGTTATCCTGG	7	7	False	False	64.0	0.5	0.6	0	18.133716676	17.499620905854098	1.0	CCAGAGCACAAGTGGAGGAGGAAGTCCCAGGGCCATCTGTTATCCTGGGGGAGAAGCACC	CCAGAGCACAAGTGGAGGAGGAAGTCCCAGAGCCATCTGTTATCCTGGGGGAGAAGCACC	reverse-complement	No Error	False
3014	Mdc1	36159186	36159186	G	A	SNP	AACR-H0003271-M01-V01	17	36159066	36159306	GGCCCAATGATGCAGATGAGTACATGGATATGAGCTCCCCTGGCAGCCATCTAGTGGTAAATCAGGCCTCCTTTGCTGTGGTAGGCAAGACCAGAGCACAAGTGGAGGAGGAAGTCCCAGGGCCATCTGTTATCCTGGGGGAGAAGCACCAGGTGCCTCTAGAGGGAGCCCAGCCTCCTGAGGAAGCCTGGGAAACAGCTGTTCAGGAAGGCTCATCCTCACCAGAGGCAGCAGCCTCTGT	GGCCCAATGATGCAGATGAGTACATGGATATGAGCTCCCCTGGCAGCCATCTAGTGGTAAATCAGGCCTCCTTTGCTGTGGTAGGCAAGACCAGAGCACAAGTGGAGGAGGAAGTCCCAGAGCCATCTGTTATCCTGGGGGAGAAGCACCAGGTGCCTCTAGAGGGAGCCCAGCCTCCTGAGGAAGCCTGGGAAACAGCTGTTCAGGAAGGCTCATCCTCACCAGAGGCAGCAGCCTCTGT	GGCCCAATGATGCAGATGAGTACATGGATATGAGCTCCCCTGGCAGCCATCTAGTGGTAAATCAGGCCTCCTTTGCTGTGGTAGGCAAGACCAGAGCACAAGTGGAGGAGGAAGTCCCAG	GCCATCTGTTATCCTGGGGGAGAAGCACCAGGTGCCTCTAGAGGGAGCCCAGCCTCCTGAGGAAGCCTGGGAAACAGCTGTTCAGGAAGGCTCATCCTCACCAGAGGCAGCAGCCTCTGT	G	A	118	115	GGG	-	TCCCCCAGGATAACAGATGGCCCTGGGACT	GCAGGATAACAGATGGCCCT	CCAGA	5	GCCATCTGTT	10	CCAGAGCCATCTGTT	0	4	True	True	57.0	0.5	0.6	0	21.751517966	16.84586495841718	2.0	GGCAAGACCAGAGCACAAGTGGAGGAGGAAGTCCCAGGGCCATCTGTTATCCTGGGGGAG	GGCAAGACCAGAGCACAAGTGGAGGAGGAAGTCCCAGAGCCATCTGTTATCCTGGGGGAG	reverse-complement	No Error	False
3014	Mdc1	36159186	36159186	G	A	SNP	AACR-H0003271-M01-V01	17	36159066	36159306	GGCCCAATGATGCAGATGAGTACATGGATATGAGCTCCCCTGGCAGCCATCTAGTGGTAAATCAGGCCTCCTTTGCTGTGGTAGGCAAGACCAGAGCACAAGTGGAGGAGGAAGTCCCAGGGCCATCTGTTATCCTGGGGGAGAAGCACCAGGTGCCTCTAGAGGGAGCCCAGCCTCCTGAGGAAGCCTGGGAAACAGCTGTTCAGGAAGGCTCATCCTCACCAGAGGCAGCAGCCTCTGT	GGCCCAATGATGCAGATGAGTACATGGATATGAGCTCCCCTGGCAGCCATCTAGTGGTAAATCAGGCCTCCTTTGCTGTGGTAGGCAAGACCAGAGCACAAGTGGAGGAGGAAGTCCCAGAGCCATCTGTTATCCTGGGGGAGAAGCACCAGGTGCCTCTAGAGGGAGCCCAGCCTCCTGAGGAAGCCTGGGAAACAGCTGTTCAGGAAGGCTCATCCTCACCAGAGGCAGCAGCCTCTGT	GGCCCAATGATGCAGATGAGTACATGGATATGAGCTCCCCTGGCAGCCATCTAGTGGTAAATCAGGCCTCCTTTGCTGTGGTAGGCAAGACCAGAGCACAAGTGGAGGAGGAAGTCCCAG	GCCATCTGTTATCCTGGGGGAGAAGCACCAGGTGCCTCTAGAGGGAGCCCAGCCTCCTGAGGAAGCCTGGGAAACAGCTGTTCAGGAAGGCTCATCCTCACCAGAGGCAGCAGCCTCTGT	G	A	118	115	GGG	-	TCCCCCAGGATAACAGATGGCCCTGGGACT	GCAGGATAACAGATGGCCCT	AAGTCCCAGA	10	GCCATCTGTT	10	AAGTCCCAGAGCCATCTGTT	0	9	False	True	57.0	0.5	0.5	0	19.683599805	15.108777480955498	3.0	GGCAAGACCAGAGCACAAGTGGAGGAGGAAGTCCCAGGGCCATCTGTTATCCTGGGGGAG	GGCAAGACCAGAGCACAAGTGGAGGAGGAAGTCCCAGAGCCATCTGTTATCCTGGGGGAG	reverse-complement	No Error	False
3014	Mdc1	36159186	36159186	G	A	SNP	AACR-H0003271-M01-V01	17	36159066	36159306	GGCCCAATGATGCAGATGAGTACATGGATATGAGCTCCCCTGGCAGCCATCTAGTGGTAAATCAGGCCTCCTTTGCTGTGGTAGGCAAGACCAGAGCACAAGTGGAGGAGGAAGTCCCAGGGCCATCTGTTATCCTGGGGGAGAAGCACCAGGTGCCTCTAGAGGGAGCCCAGCCTCCTGAGGAAGCCTGGGAAACAGCTGTTCAGGAAGGCTCATCCTCACCAGAGGCAGCAGCCTCTGT	GGCCCAATGATGCAGATGAGTACATGGATATGAGCTCCCCTGGCAGCCATCTAGTGGTAAATCAGGCCTCCTTTGCTGTGGTAGGCAAGACCAGAGCACAAGTGGAGGAGGAAGTCCCAGAGCCATCTGTTATCCTGGGGGAGAAGCACCAGGTGCCTCTAGAGGGAGCCCAGCCTCCTGAGGAAGCCTGGGAAACAGCTGTTCAGGAAGGCTCATCCTCACCAGAGGCAGCAGCCTCTGT	GGCCCAATGATGCAGATGAGTACATGGATATGAGCTCCCCTGGCAGCCATCTAGTGGTAAATCAGGCCTCCTTTGCTGTGGTAGGCAAGACCAGAGCACAAGTGGAGGAGGAAGTCCCAG	GCCATCTGTTATCCTGGGGGAGAAGCACCAGGTGCCTCTAGAGGGAGCCCAGCCTCCTGAGGAAGCCTGGGAAACAGCTGTTCAGGAAGGCTCATCCTCACCAGAGGCAGCAGCCTCTGT	G	A	125	122	TGG	-	GTGCTTCTCCCCCAGGATAACAGATGGCCC	GTCTCCCCCAGGATAACAGA	GTCCCAGAGCCATCT	15	GTTATCCT	8	GTCCCAGAGCCATCTGTTATCCT	7	7	False	False	64.0	0.375	0.6	0	16.824002446	13.693826161138045	4.0	CCAGAGCACAAGTGGAGGAGGAAGTCCCAGGGCCATCTGTTATCCTGGGGGAGAAGCACC	CCAGAGCACAAGTGGAGGAGGAAGTCCCAGAGCCATCTGTTATCCTGGGGGAGAAGCACC	reverse-complement	No Error	False
3014	Mdc1	36159186	36159186	G	A	SNP	AACR-H0003271-M01-V01	17	36159066	36159306	GGCCCAATGATGCAGATGAGTACATGGATATGAGCTCCCCTGGCAGCCATCTAGTGGTAAATCAGGCCTCCTTTGCTGTGGTAGGCAAGACCAGAGCACAAGTGGAGGAGGAAGTCCCAGGGCCATCTGTTATCCTGGGGGAGAAGCACCAGGTGCCTCTAGAGGGAGCCCAGCCTCCTGAGGAAGCCTGGGAAACAGCTGTTCAGGAAGGCTCATCCTCACCAGAGGCAGCAGCCTCTGT	GGCCCAATGATGCAGATGAGTACATGGATATGAGCTCCCCTGGCAGCCATCTAGTGGTAAATCAGGCCTCCTTTGCTGTGGTAGGCAAGACCAGAGCACAAGTGGAGGAGGAAGTCCCAGAGCCATCTGTTATCCTGGGGGAGAAGCACCAGGTGCCTCTAGAGGGAGCCCAGCCTCCTGAGGAAGCCTGGGAAACAGCTGTTCAGGAAGGCTCATCCTCACCAGAGGCAGCAGCCTCTGT	GGCCCAATGATGCAGATGAGTACATGGATATGAGCTCCCCTGGCAGCCATCTAGTGGTAAATCAGGCCTCCTTTGCTGTGGTAGGCAAGACCAGAGCACAAGTGGAGGAGGAAGTCCCAG	GCCATCTGTTATCCTGGGGGAGAAGCACCAGGTGCCTCTAGAGGGAGCCCAGCCTCCTGAGGAAGCCTGGGAAACAGCTGTTCAGGAAGGCTCATCCTCACCAGAGGCAGCAGCCTCTGT	G	A	125	122	TGG	-	GTGCTTCTCCCCCAGGATAACAGATGGCCC	GTCTCCCCCAGGATAACAGA	GGAGGAGGAAGTCCCAGAGCCATCT	25	GTTATCCTGG	10	GGAGGAGGAAGTCCCAGAGCCATCTGTTATCCTGG	7	17	False	False	64.0	0.5	0.6	0	18.429982576	12.286672518513049	5.0	CCAGAGCACAAGTGGAGGAGGAAGTCCCAGGGCCATCTGTTATCCTGGGGGAGAAGCACC	CCAGAGCACAAGTGGAGGAGGAAGTCCCAGAGCCATCTGTTATCCTGGGGGAGAAGCACC	reverse-complement	No Error	False
3015	Notch4	34804953	34804953	C	C	SNP	AACR-H0003272-M01-V01	17	34804833	34805073	TTCTCTTATCCCTTTGATCGGCCCTAGTACTCATTCTCATCCGCAGATGGGGTGACACCCCTGATGTCAGCCGTCTTCTGTGGGGGAGTGCAGTCCACGACTGGGGCTAGTCCACAGAGACTGGGGCTAGGAAATCTGGAACCCTGGGAACCACTGCTGGATAGAGGGGCCTGCCCCCAGGCTCACACTGTGGGCACTGGAGAGACGCCTCTGCACCTAGCTGCCAGATTCTCTCGGCCAA	TTCTCTTATCCCTTTGATCGGCCCTAGTACTCATTCTCATCCGCAGATGGGGTGACACCCCTGATGTCAGCCGTCTTCTGTGGGGGAGTGCAGTCCACGACTGGGGCTAGTCCACAGAGACTGGGGCTAGGAAATCTGGAACCCTGGGAACCACTGCTGGATAGAGGGGCCTGCCCCCAGGCTCACACTGTGGGCACTGGAGAGACGCCTCTGCACCTAGCTGCCAGATTCTCTCGGCCAA	TTCTCTTATCCCTTTGATCGGCCCTAGTACTCATTCTCATCCGCAGATGGGGTGACACCCCTGATGTCAGCCGTCTTCTGTGGGGGAGTGCAGTCCACGACTGGGGCTAGTCCACAGAGA	TGGGGCTAGGAAATCTGGAACCCTGGGAACCACTGCTGGATAGAGGGGCCTGCCCCCAGGCTCACACTGTGGGCACTGGAGAGACGCCTCTGCACCTAGCTGCCAGATTCTCTCGGCCAA	C	C	115	118	AGA	+	AGTCCACGACTGGGGCTAGTCCACAGAGAC	GACGACTGGGGCTAGTCCAC	AGTCTCTGTG	10	GACTAGCC	8	AGTCTCTGTGGACTAGCC	8	1	False	False	54.0	0.625	0.5	0	16.730585304999998	15.808400315711316	1.0	TTCCCAGGGTTCCAGATTTCCTAGCCCCAGTCTCTGTGGACTAGCCCCAGTCGTGGACTG	TTCCCAGGGTTCCAGATTTCCTAGCCCCAGTCTCTGTGGACTAGCCCCAGTCGTGGACTG	reverse-complement	No Error	False
3015	Notch4	34804953	34804953	C	C	SNP	AACR-H0003272-M01-V01	17	34804833	34805073	TTCTCTTATCCCTTTGATCGGCCCTAGTACTCATTCTCATCCGCAGATGGGGTGACACCCCTGATGTCAGCCGTCTTCTGTGGGGGAGTGCAGTCCACGACTGGGGCTAGTCCACAGAGACTGGGGCTAGGAAATCTGGAACCCTGGGAACCACTGCTGGATAGAGGGGCCTGCCCCCAGGCTCACACTGTGGGCACTGGAGAGACGCCTCTGCACCTAGCTGCCAGATTCTCTCGGCCAA	TTCTCTTATCCCTTTGATCGGCCCTAGTACTCATTCTCATCCGCAGATGGGGTGACACCCCTGATGTCAGCCGTCTTCTGTGGGGGAGTGCAGTCCACGACTGGGGCTAGTCCACAGAGACTGGGGCTAGGAAATCTGGAACCCTGGGAACCACTGCTGGATAGAGGGGCCTGCCCCCAGGCTCACACTGTGGGCACTGGAGAGACGCCTCTGCACCTAGCTGCCAGATTCTCTCGGCCAA	TTCTCTTATCCCTTTGATCGGCCCTAGTACTCATTCTCATCCGCAGATGGGGTGACACCCCTGATGTCAGCCGTCTTCTGTGGGGGAGTGCAGTCCACGACTGGGGCTAGTCCACAGAGA	TGGGGCTAGGAAATCTGGAACCCTGGGAACCACTGCTGGATAGAGGGGCCTGCCCCCAGGCTCACACTGTGGGCACTGGAGAGACGCCTCTGCACCTAGCTGCCAGATTCTCTCGGCCAA	C	C	115	118	AGA	+	AGTCCACGACTGGGGCTAGTCCACAGAGAC	GACGACTGGGGCTAGTCCAC	AGTCTCTGTG	10	GACTAGCCCC	10	AGTCTCTGTGGACTAGCCCC	8	1	False	False	54.0	0.7	0.5	0	17.601065363	15.382531489863684	2.0	TTCCCAGGGTTCCAGATTTCCTAGCCCCAGTCTCTGTGGACTAGCCCCAGTCGTGGACTG	TTCCCAGGGTTCCAGATTTCCTAGCCCCAGTCTCTGTGGACTAGCCCCAGTCGTGGACTG	reverse-complement	No Error	False
3015	Notch4	34804953	34804953	C	C	SNP	AACR-H0003272-M01-V01	17	34804833	34805073	TTCTCTTATCCCTTTGATCGGCCCTAGTACTCATTCTCATCCGCAGATGGGGTGACACCCCTGATGTCAGCCGTCTTCTGTGGGGGAGTGCAGTCCACGACTGGGGCTAGTCCACAGAGACTGGGGCTAGGAAATCTGGAACCCTGGGAACCACTGCTGGATAGAGGGGCCTGCCCCCAGGCTCACACTGTGGGCACTGGAGAGACGCCTCTGCACCTAGCTGCCAGATTCTCTCGGCCAA	TTCTCTTATCCCTTTGATCGGCCCTAGTACTCATTCTCATCCGCAGATGGGGTGACACCCCTGATGTCAGCCGTCTTCTGTGGGGGAGTGCAGTCCACGACTGGGGCTAGTCCACAGAGACTGGGGCTAGGAAATCTGGAACCCTGGGAACCACTGCTGGATAGAGGGGCCTGCCCCCAGGCTCACACTGTGGGCACTGGAGAGACGCCTCTGCACCTAGCTGCCAGATTCTCTCGGCCAA	TTCTCTTATCCCTTTGATCGGCCCTAGTACTCATTCTCATCCGCAGATGGGGTGACACCCCTGATGTCAGCCGTCTTCTGTGGGGGAGTGCAGTCCACGACTGGGGCTAGTCCACAGAGA	TGGGGCTAGGAAATCTGGAACCCTGGGAACCACTGCTGGATAGAGGGGCCTGCCCCCAGGCTCACACTGTGGGCACTGGAGAGACGCCTCTGCACCTAGCTGCCAGATTCTCTCGGCCAA	C	C	123	126	GGG	+	ACTGGGGCTAGTCCACAGAGACTGGGGCTA	GGGCTAGTCCACAGAGACTG	CCCAG	5	TCTCTGTGGA	10	CCCAGTCTCTGTGGA	0	4	True	True	70.0	0.5	0.8	0	24.894883218000004	12.578097236353956	3.0	AGCAGTGGTTCCCAGGGTTCCAGATTTCCTAGCCCCAGTCTCTGTGGACTAGCCCCAGTC	AGCAGTGGTTCCCAGGGTTCCAGATTTCCTAGCCCCAGTCTCTGTGGACTAGCCCCAGTC	reverse-complement	No Error	False
3015	Notch4	34804953	34804953	C	C	SNP	AACR-H0003272-M01-V01	17	34804833	34805073	TTCTCTTATCCCTTTGATCGGCCCTAGTACTCATTCTCATCCGCAGATGGGGTGACACCCCTGATGTCAGCCGTCTTCTGTGGGGGAGTGCAGTCCACGACTGGGGCTAGTCCACAGAGACTGGGGCTAGGAAATCTGGAACCCTGGGAACCACTGCTGGATAGAGGGGCCTGCCCCCAGGCTCACACTGTGGGCACTGGAGAGACGCCTCTGCACCTAGCTGCCAGATTCTCTCGGCCAA	TTCTCTTATCCCTTTGATCGGCCCTAGTACTCATTCTCATCCGCAGATGGGGTGACACCCCTGATGTCAGCCGTCTTCTGTGGGGGAGTGCAGTCCACGACTGGGGCTAGTCCACAGAGACTGGGGCTAGGAAATCTGGAACCCTGGGAACCACTGCTGGATAGAGGGGCCTGCCCCCAGGCTCACACTGTGGGCACTGGAGAGACGCCTCTGCACCTAGCTGCCAGATTCTCTCGGCCAA	TTCTCTTATCCCTTTGATCGGCCCTAGTACTCATTCTCATCCGCAGATGGGGTGACACCCCTGATGTCAGCCGTCTTCTGTGGGGGAGTGCAGTCCACGACTGGGGCTAGTCCACAGAGA	TGGGGCTAGGAAATCTGGAACCCTGGGAACCACTGCTGGATAGAGGGGCCTGCCCCCAGGCTCACACTGTGGGCACTGGAGAGACGCCTCTGCACCTAGCTGCCAGATTCTCTCGGCCAA	C	C	123	126	GGG	+	ACTGGGGCTAGTCCACAGAGACTGGGGCTA	GGGCTAGTCCACAGAGACTG	CCCAG	5	TCTCTGTG	8	CCCAGTCTCTGTG	0	4	True	True	70.0	0.5	0.8	0	24.683254418000004	12.578097236353956	4.0	AGCAGTGGTTCCCAGGGTTCCAGATTTCCTAGCCCCAGTCTCTGTGGACTAGCCCCAGTC	AGCAGTGGTTCCCAGGGTTCCAGATTTCCTAGCCCCAGTCTCTGTGGACTAGCCCCAGTC	reverse-complement	No Error	False
3015	Notch4	34804953	34804953	C	C	SNP	AACR-H0003272-M01-V01	17	34804833	34805073	TTCTCTTATCCCTTTGATCGGCCCTAGTACTCATTCTCATCCGCAGATGGGGTGACACCCCTGATGTCAGCCGTCTTCTGTGGGGGAGTGCAGTCCACGACTGGGGCTAGTCCACAGAGACTGGGGCTAGGAAATCTGGAACCCTGGGAACCACTGCTGGATAGAGGGGCCTGCCCCCAGGCTCACACTGTGGGCACTGGAGAGACGCCTCTGCACCTAGCTGCCAGATTCTCTCGGCCAA	TTCTCTTATCCCTTTGATCGGCCCTAGTACTCATTCTCATCCGCAGATGGGGTGACACCCCTGATGTCAGCCGTCTTCTGTGGGGGAGTGCAGTCCACGACTGGGGCTAGTCCACAGAGACTGGGGCTAGGAAATCTGGAACCCTGGGAACCACTGCTGGATAGAGGGGCCTGCCCCCAGGCTCACACTGTGGGCACTGGAGAGACGCCTCTGCACCTAGCTGCCAGATTCTCTCGGCCAA	TTCTCTTATCCCTTTGATCGGCCCTAGTACTCATTCTCATCCGCAGATGGGGTGACACCCCTGATGTCAGCCGTCTTCTGTGGGGGAGTGCAGTCCACGACTGGGGCTAGTCCACAGAGA	TGGGGCTAGGAAATCTGGAACCCTGGGAACCACTGCTGGATAGAGGGGCCTGCCCCCAGGCTCACACTGTGGGCACTGGAGAGACGCCTCTGCACCTAGCTGCCAGATTCTCTCGGCCAA	C	C	137	134	AGA	-	TCCAGCAGTGGTTCCCAGGGTTCCAGATTT	GCAGTGGTTCCCAGGGTTCC	TCCACAGAGACTGGGGCTAGGAAATCTGGA	30	ACCCTGGGAACCACT	15	TCCACAGAGACTGGGGCTAGGAAATCTGGAACCCTGGGAACCACT	19	10	False	False	32.0	0.6	0.5333333333333333	0	14.175307215999998	12.37769029618658	5.0	GGGGCTAGTCCACAGAGACTGGGGCTAGGAAATCTGGAACCCTGGGAACCACTGCTGGAT	GGGGCTAGTCCACAGAGACTGGGGCTAGGAAATCTGGAACCCTGGGAACCACTGCTGGAT	reverse-complement	No Error	False
3016	Zfhx3	109674189	109674190	-	CAA	INS	AACR-H0003274-M01-V01	8	109674069	109674310	CCCCATCAGTGCCAACATCGCTTCCCCTTCAGAGCCCAAAGAGGCCAACCGGAAGAAGTTAGCGGATATGATTGCGTCCAGGCAACAGCAGCAGCAGCAGCAGCAGCAGCAGCAGCAGCAAGCCCAGACACTCGCCCAGGCCCAGGCGCAAGTCCAGGCACACCTGCAGCAGGAGCTGCAGCAACAGGCCGCCCTGATCCAGTCTCAGCTGTTCAACCCCACGCTCCTCCCACACTTCCCCA	CCCCATCAGTGCCAACATCGCTTCCCCTTCAGAGCCCAAAGAGGCCAACCGGAAGAAGTTAGCGGATATGATTGCGTCCAGGCAACAGCAGCAGCAGCAGCAGCAGCAGCAGCAGCAGCAACAAGCCCAGACACTCGCCCAGGCCCAGGCGCAAGTCCAGGCACACCTGCAGCAGGAGCTGCAGCAACAGGCCGCCCTGATCCAGTCTCAGCTGTTCAACCCCACGCTCCTCCCACACTTCCCCA	CCCCATCAGTGCCAACATCGCTTCCCCTTCAGAGCCCAAAGAGGCCAACCGGAAGAAGTTAGCGGATATGATTGCGTCCAGGCAACAGCAGCAGCAGCAGCAGCAGCAGCAGCAGCAGCAA	GCCCAGACACTCGCCCAGGCCCAGGCGCAAGTCCAGGCACACCTGCAGCAGGAGCTGCAGCAACAGGCCGCCCTGATCCAGTCTCAGCTGTTCAACCCCACGCTCCTCCCACACTTCCCCA		CAA	125	128	AGA	+	AGCAGCAGCAGCAGCAGCAAGCCCAGACAC	GCAGCAGCAGCAGCAAGCCC	GCTTG	5	CTTGCTGCTGCTGCT	15	GCTTGCTTGCTGCTGCTGCT	0	2	True	True	29.0	0.6	0.6	3	16.837813869999998	23.75178358294861	1.0	TGCCTGGACTTGCGCCTGGGCCTGGGCGAGTGTCTGGGCTTGCTGCTGCTGCTGCTGCTG	TGCCTGGACTTGCGCCTGGGCCTGGGCGAGTGTCTGGGCTTGTTGCTGCTGCTGCTGCTGCTG	reverse-complement	No Error	False
3016	Zfhx3	109674189	109674190	-	CAA	INS	AACR-H0003274-M01-V01	8	109674069	109674310	CCCCATCAGTGCCAACATCGCTTCCCCTTCAGAGCCCAAAGAGGCCAACCGGAAGAAGTTAGCGGATATGATTGCGTCCAGGCAACAGCAGCAGCAGCAGCAGCAGCAGCAGCAGCAGCAAGCCCAGACACTCGCCCAGGCCCAGGCGCAAGTCCAGGCACACCTGCAGCAGGAGCTGCAGCAACAGGCCGCCCTGATCCAGTCTCAGCTGTTCAACCCCACGCTCCTCCCACACTTCCCCA	CCCCATCAGTGCCAACATCGCTTCCCCTTCAGAGCCCAAAGAGGCCAACCGGAAGAAGTTAGCGGATATGATTGCGTCCAGGCAACAGCAGCAGCAGCAGCAGCAGCAGCAGCAGCAGCAACAAGCCCAGACACTCGCCCAGGCCCAGGCGCAAGTCCAGGCACACCTGCAGCAGGAGCTGCAGCAACAGGCCGCCCTGATCCAGTCTCAGCTGTTCAACCCCACGCTCCTCCCACACTTCCCCA	CCCCATCAGTGCCAACATCGCTTCCCCTTCAGAGCCCAAAGAGGCCAACCGGAAGAAGTTAGCGGATATGATTGCGTCCAGGCAACAGCAGCAGCAGCAGCAGCAGCAGCAGCAGCAGCAA	GCCCAGACACTCGCCCAGGCCCAGGCGCAAGTCCAGGCACACCTGCAGCAGGAGCTGCAGCAACAGGCCGCCCTGATCCAGTCTCAGCTGTTCAACCCCACGCTCCTCCCACACTTCCCCA		CAA	125	128	AGA	+	AGCAGCAGCAGCAGCAGCAAGCCCAGACAC	GCAGCAGCAGCAGCAAGCCC	TCTGGGCTTG	10	CTTGCTGCTGCTGCT	15	TCTGGGCTTGCTTGCTGCTGCTGCT	0	7	True	True	29.0	0.6	0.6	3	16.985946820000002	23.75178358294861	2.0	TGCCTGGACTTGCGCCTGGGCCTGGGCGAGTGTCTGGGCTTGCTGCTGCTGCTGCTGCTG	TGCCTGGACTTGCGCCTGGGCCTGGGCGAGTGTCTGGGCTTGTTGCTGCTGCTGCTGCTGCTG	reverse-complement	No Error	False
3016	Zfhx3	109674189	109674190	-	CAA	INS	AACR-H0003274-M01-V01	8	109674069	109674310	CCCCATCAGTGCCAACATCGCTTCCCCTTCAGAGCCCAAAGAGGCCAACCGGAAGAAGTTAGCGGATATGATTGCGTCCAGGCAACAGCAGCAGCAGCAGCAGCAGCAGCAGCAGCAGCAAGCCCAGACACTCGCCCAGGCCCAGGCGCAAGTCCAGGCACACCTGCAGCAGGAGCTGCAGCAACAGGCCGCCCTGATCCAGTCTCAGCTGTTCAACCCCACGCTCCTCCCACACTTCCCCA	CCCCATCAGTGCCAACATCGCTTCCCCTTCAGAGCCCAAAGAGGCCAACCGGAAGAAGTTAGCGGATATGATTGCGTCCAGGCAACAGCAGCAGCAGCAGCAGCAGCAGCAGCAGCAGCAACAAGCCCAGACACTCGCCCAGGCCCAGGCGCAAGTCCAGGCACACCTGCAGCAGGAGCTGCAGCAACAGGCCGCCCTGATCCAGTCTCAGCTGTTCAACCCCACGCTCCTCCCACACTTCCCCA	CCCCATCAGTGCCAACATCGCTTCCCCTTCAGAGCCCAAAGAGGCCAACCGGAAGAAGTTAGCGGATATGATTGCGTCCAGGCAACAGCAGCAGCAGCAGCAGCAGCAGCAGCAGCAGCAA	GCCCAGACACTCGCCCAGGCCCAGGCGCAAGTCCAGGCACACCTGCAGCAGGAGCTGCAGCAACAGGCCGCCCTGATCCAGTCTCAGCTGTTCAACCCCACGCTCCTCCCACACTTCCCCA		CAA	117	114	TGC	-	GCCTGGGCGAGTGTCTGGGCTTGCTGCTGC	GGGCGAGTGTCTGGGCTTGC	GCAGCAGCAGCAGCAGCAGCAACAA	25	AGCCCAGACA	10	GCAGCAGCAGCAGCAGCAGCAACAAAGCCCAGACA	0	22	True	True	27.0	0.6	0.6	3	16.61177941	21.204033615866983	3.0	CAACAGCAGCAGCAGCAGCAGCAGCAGCAGCAGCAGCAAGCCCAGACACTCGCCCAGGCC	CAACAGCAGCAGCAGCAGCAGCAGCAGCAGCAGCAGCAACAAGCCCAGACACTCGCCCAGGCC	reverse-complement	No Error	False
3016	Zfhx3	109674189	109674190	-	CAA	INS	AACR-H0003274-M01-V01	8	109674069	109674310	CCCCATCAGTGCCAACATCGCTTCCCCTTCAGAGCCCAAAGAGGCCAACCGGAAGAAGTTAGCGGATATGATTGCGTCCAGGCAACAGCAGCAGCAGCAGCAGCAGCAGCAGCAGCAGCAAGCCCAGACACTCGCCCAGGCCCAGGCGCAAGTCCAGGCACACCTGCAGCAGGAGCTGCAGCAACAGGCCGCCCTGATCCAGTCTCAGCTGTTCAACCCCACGCTCCTCCCACACTTCCCCA	CCCCATCAGTGCCAACATCGCTTCCCCTTCAGAGCCCAAAGAGGCCAACCGGAAGAAGTTAGCGGATATGATTGCGTCCAGGCAACAGCAGCAGCAGCAGCAGCAGCAGCAGCAGCAGCAACAAGCCCAGACACTCGCCCAGGCCCAGGCGCAAGTCCAGGCACACCTGCAGCAGGAGCTGCAGCAACAGGCCGCCCTGATCCAGTCTCAGCTGTTCAACCCCACGCTCCTCCCACACTTCCCCA	CCCCATCAGTGCCAACATCGCTTCCCCTTCAGAGCCCAAAGAGGCCAACCGGAAGAAGTTAGCGGATATGATTGCGTCCAGGCAACAGCAGCAGCAGCAGCAGCAGCAGCAGCAGCAGCAA	GCCCAGACACTCGCCCAGGCCCAGGCGCAAGTCCAGGCACACCTGCAGCAGGAGCTGCAGCAACAGGCCGCCCTGATCCAGTCTCAGCTGTTCAACCCCACGCTCCTCCCACACTTCCCCA		CAA	125	128	AGA	+	AGCAGCAGCAGCAGCAGCAAGCCCAGACAC	GCAGCAGCAGCAGCAAGCCC	GAGTGTCTGGGCTTG	15	CTTGCTGCTGCTGCT	15	GAGTGTCTGGGCTTGCTTGCTGCTGCTGCT	0	12	True	True	29.0	0.6	0.6	3	17.13407977	21.08509908408084	4.0	TGCCTGGACTTGCGCCTGGGCCTGGGCGAGTGTCTGGGCTTGCTGCTGCTGCTGCTGCTG	TGCCTGGACTTGCGCCTGGGCCTGGGCGAGTGTCTGGGCTTGTTGCTGCTGCTGCTGCTGCTG	reverse-complement	No Error	False
3016	Zfhx3	109674189	109674190	-	CAA	INS	AACR-H0003274-M01-V01	8	109674069	109674310	CCCCATCAGTGCCAACATCGCTTCCCCTTCAGAGCCCAAAGAGGCCAACCGGAAGAAGTTAGCGGATATGATTGCGTCCAGGCAACAGCAGCAGCAGCAGCAGCAGCAGCAGCAGCAGCAAGCCCAGACACTCGCCCAGGCCCAGGCGCAAGTCCAGGCACACCTGCAGCAGGAGCTGCAGCAACAGGCCGCCCTGATCCAGTCTCAGCTGTTCAACCCCACGCTCCTCCCACACTTCCCCA	CCCCATCAGTGCCAACATCGCTTCCCCTTCAGAGCCCAAAGAGGCCAACCGGAAGAAGTTAGCGGATATGATTGCGTCCAGGCAACAGCAGCAGCAGCAGCAGCAGCAGCAGCAGCAGCAACAAGCCCAGACACTCGCCCAGGCCCAGGCGCAAGTCCAGGCACACCTGCAGCAGGAGCTGCAGCAACAGGCCGCCCTGATCCAGTCTCAGCTGTTCAACCCCACGCTCCTCCCACACTTCCCCA	CCCCATCAGTGCCAACATCGCTTCCCCTTCAGAGCCCAAAGAGGCCAACCGGAAGAAGTTAGCGGATATGATTGCGTCCAGGCAACAGCAGCAGCAGCAGCAGCAGCAGCAGCAGCAGCAA	GCCCAGACACTCGCCCAGGCCCAGGCGCAAGTCCAGGCACACCTGCAGCAGGAGCTGCAGCAACAGGCCGCCCTGATCCAGTCTCAGCTGTTCAACCCCACGCTCCTCCCACACTTCCCCA		CAA	117	114	TGC	-	GCCTGGGCGAGTGTCTGGGCTTGCTGCTGC	GGGCGAGTGTCTGGGCTTGC	GCAGCAGCAGCAGCAGCAGCAACAA	25	AGCCCAGACACTCGC	15	GCAGCAGCAGCAGCAGCAGCAACAAAGCCCAGACACTCGC	0	22	True	True	27.0	0.6666666666666666	0.6	3	17.726496972666666	21.0660523494264	5.0	CAACAGCAGCAGCAGCAGCAGCAGCAGCAGCAGCAGCAAGCCCAGACACTCGCCCAGGCC	CAACAGCAGCAGCAGCAGCAGCAGCAGCAGCAGCAGCAACAAGCCCAGACACTCGCCCAGGCC	reverse-complement	No Error	False
3017	Etv6	134238748	134238748	C	T	SNP	AACR-H0003275-M01-V01	6	134238628	134238868	CAGCACTCTCCTCTCTCCTCTGTAGACTGTAGACTGCTTTGGGATTATGTCTATCAGTTGCTGTCTGACAGCCGGTACGAAAACTTCATCCGATGGGAGGACAAAGAATCCAAAATATTCCGGATAGTGGATCCCAACGGACTGGCTCGACTCTGGGGAAACCATAAGGTAAAAGGGCCAAATATTTGTTGGGGAAGCTGTTGCCAGAACACAGGCTTCATCCTTGAATTGGAGGGTGATT	CAGCACTCTCCTCTCTCCTCTGTAGACTGTAGACTGCTTTGGGATTATGTCTATCAGTTGCTGTCTGACAGCCGGTACGAAAACTTCATCCGATGGGAGGACAAAGAATCCAAAATATTCTGGATAGTGGATCCCAACGGACTGGCTCGACTCTGGGGAAACCATAAGGTAAAAGGGCCAAATATTTGTTGGGGAAGCTGTTGCCAGAACACAGGCTTCATCCTTGAATTGGAGGGTGATT	CAGCACTCTCCTCTCTCCTCTGTAGACTGTAGACTGCTTTGGGATTATGTCTATCAGTTGCTGTCTGACAGCCGGTACGAAAACTTCATCCGATGGGAGGACAAAGAATCCAAAATATTC	GGATAGTGGATCCCAACGGACTGGCTCGACTCTGGGGAAACCATAAGGTAAAAGGGCCAAATATTTGTTGGGGAAGCTGTTGCCAGAACACAGGCTTCATCCTTGAATTGGAGGGTGATT	C	T	121	118	GGA	-	CCAGTCCGTTGGGATCCACTATCCGGAATA	GCCGTTGGGATCCACTATCC	CTGGA	5	TAGTGGATCCCAACG	15	CTGGATAGTGGATCCCAACG	3	1	True	False	49.0	0.5333333333333333	0.6	0	18.32599331733333	12.34114099642462	1.0	CATCCGATGGGAGGACAAAGAATCCAAAATATTCCGGATAGTGGATCCCAACGGACTGGC	CATCCGATGGGAGGACAAAGAATCCAAAATATTCTGGATAGTGGATCCCAACGGACTGGC	reverse-complement	No Error	False
3017	Etv6	134238748	134238748	C	T	SNP	AACR-H0003275-M01-V01	6	134238628	134238868	CAGCACTCTCCTCTCTCCTCTGTAGACTGTAGACTGCTTTGGGATTATGTCTATCAGTTGCTGTCTGACAGCCGGTACGAAAACTTCATCCGATGGGAGGACAAAGAATCCAAAATATTCCGGATAGTGGATCCCAACGGACTGGCTCGACTCTGGGGAAACCATAAGGTAAAAGGGCCAAATATTTGTTGGGGAAGCTGTTGCCAGAACACAGGCTTCATCCTTGAATTGGAGGGTGATT	CAGCACTCTCCTCTCTCCTCTGTAGACTGTAGACTGCTTTGGGATTATGTCTATCAGTTGCTGTCTGACAGCCGGTACGAAAACTTCATCCGATGGGAGGACAAAGAATCCAAAATATTCTGGATAGTGGATCCCAACGGACTGGCTCGACTCTGGGGAAACCATAAGGTAAAAGGGCCAAATATTTGTTGGGGAAGCTGTTGCCAGAACACAGGCTTCATCCTTGAATTGGAGGGTGATT	CAGCACTCTCCTCTCTCCTCTGTAGACTGTAGACTGCTTTGGGATTATGTCTATCAGTTGCTGTCTGACAGCCGGTACGAAAACTTCATCCGATGGGAGGACAAAGAATCCAAAATATTC	GGATAGTGGATCCCAACGGACTGGCTCGACTCTGGGGAAACCATAAGGTAAAAGGGCCAAATATTTGTTGGGGAAGCTGTTGCCAGAACACAGGCTTCATCCTTGAATTGGAGGGTGATT	C	T	121	118	GGA	-	CCAGTCCGTTGGGATCCACTATCCGGAATA	GCCGTTGGGATCCACTATCC	CTGGA	5	TAGTGGATCCCAA	13	CTGGATAGTGGATCCCAA	3	1	True	False	49.0	0.4615384615384615	0.6	0	17.483669296000002	11.594644533540578	2.0	CATCCGATGGGAGGACAAAGAATCCAAAATATTCCGGATAGTGGATCCCAACGGACTGGC	CATCCGATGGGAGGACAAAGAATCCAAAATATTCTGGATAGTGGATCCCAACGGACTGGC	reverse-complement	No Error	False
3017	Etv6	134238748	134238748	C	T	SNP	AACR-H0003275-M01-V01	6	134238628	134238868	CAGCACTCTCCTCTCTCCTCTGTAGACTGTAGACTGCTTTGGGATTATGTCTATCAGTTGCTGTCTGACAGCCGGTACGAAAACTTCATCCGATGGGAGGACAAAGAATCCAAAATATTCCGGATAGTGGATCCCAACGGACTGGCTCGACTCTGGGGAAACCATAAGGTAAAAGGGCCAAATATTTGTTGGGGAAGCTGTTGCCAGAACACAGGCTTCATCCTTGAATTGGAGGGTGATT	CAGCACTCTCCTCTCTCCTCTGTAGACTGTAGACTGCTTTGGGATTATGTCTATCAGTTGCTGTCTGACAGCCGGTACGAAAACTTCATCCGATGGGAGGACAAAGAATCCAAAATATTCTGGATAGTGGATCCCAACGGACTGGCTCGACTCTGGGGAAACCATAAGGTAAAAGGGCCAAATATTTGTTGGGGAAGCTGTTGCCAGAACACAGGCTTCATCCTTGAATTGGAGGGTGATT	CAGCACTCTCCTCTCTCCTCTGTAGACTGTAGACTGCTTTGGGATTATGTCTATCAGTTGCTGTCTGACAGCCGGTACGAAAACTTCATCCGATGGGAGGACAAAGAATCCAAAATATTC	GGATAGTGGATCCCAACGGACTGGCTCGACTCTGGGGAAACCATAAGGTAAAAGGGCCAAATATTTGTTGGGGAAGCTGTTGCCAGAACACAGGCTTCATCCTTGAATTGGAGGGTGATT	C	T	121	118	GGA	-	CCAGTCCGTTGGGATCCACTATCCGGAATA	GCCGTTGGGATCCACTATCC	CTGGA	5	TAGTGGATCC	10	CTGGATAGTGGATCC	3	1	True	False	49.0	0.5	0.6	0	17.504098536	9.985374985967288	3.0	CATCCGATGGGAGGACAAAGAATCCAAAATATTCCGGATAGTGGATCCCAACGGACTGGC	CATCCGATGGGAGGACAAAGAATCCAAAATATTCTGGATAGTGGATCCCAACGGACTGGC	reverse-complement	No Error	False
3017	Etv6	134238748	134238748	C	T	SNP	AACR-H0003275-M01-V01	6	134238628	134238868	CAGCACTCTCCTCTCTCCTCTGTAGACTGTAGACTGCTTTGGGATTATGTCTATCAGTTGCTGTCTGACAGCCGGTACGAAAACTTCATCCGATGGGAGGACAAAGAATCCAAAATATTCCGGATAGTGGATCCCAACGGACTGGCTCGACTCTGGGGAAACCATAAGGTAAAAGGGCCAAATATTTGTTGGGGAAGCTGTTGCCAGAACACAGGCTTCATCCTTGAATTGGAGGGTGATT	CAGCACTCTCCTCTCTCCTCTGTAGACTGTAGACTGCTTTGGGATTATGTCTATCAGTTGCTGTCTGACAGCCGGTACGAAAACTTCATCCGATGGGAGGACAAAGAATCCAAAATATTCTGGATAGTGGATCCCAACGGACTGGCTCGACTCTGGGGAAACCATAAGGTAAAAGGGCCAAATATTTGTTGGGGAAGCTGTTGCCAGAACACAGGCTTCATCCTTGAATTGGAGGGTGATT	CAGCACTCTCCTCTCTCCTCTGTAGACTGTAGACTGCTTTGGGATTATGTCTATCAGTTGCTGTCTGACAGCCGGTACGAAAACTTCATCCGATGGGAGGACAAAGAATCCAAAATATTC	GGATAGTGGATCCCAACGGACTGGCTCGACTCTGGGGAAACCATAAGGTAAAAGGGCCAAATATTTGTTGGGGAAGCTGTTGCCAGAACACAGGCTTCATCCTTGAATTGGAGGGTGATT	C	T	121	118	GGA	-	CCAGTCCGTTGGGATCCACTATCCGGAATA	GCCGTTGGGATCCACTATCC	CTGGA	5	TAGTGGAT	8	CTGGATAGTGGAT	3	1	True	False	49.0	0.375	0.6	0	16.194384306000003	9.070472880920184	4.0	CATCCGATGGGAGGACAAAGAATCCAAAATATTCCGGATAGTGGATCCCAACGGACTGGC	CATCCGATGGGAGGACAAAGAATCCAAAATATTCTGGATAGTGGATCCCAACGGACTGGC	reverse-complement	No Error	False
3017	Etv6	134238748	134238748	C	T	SNP	AACR-H0003275-M01-V01	6	134238628	134238868	CAGCACTCTCCTCTCTCCTCTGTAGACTGTAGACTGCTTTGGGATTATGTCTATCAGTTGCTGTCTGACAGCCGGTACGAAAACTTCATCCGATGGGAGGACAAAGAATCCAAAATATTCCGGATAGTGGATCCCAACGGACTGGCTCGACTCTGGGGAAACCATAAGGTAAAAGGGCCAAATATTTGTTGGGGAAGCTGTTGCCAGAACACAGGCTTCATCCTTGAATTGGAGGGTGATT	CAGCACTCTCCTCTCTCCTCTGTAGACTGTAGACTGCTTTGGGATTATGTCTATCAGTTGCTGTCTGACAGCCGGTACGAAAACTTCATCCGATGGGAGGACAAAGAATCCAAAATATTCTGGATAGTGGATCCCAACGGACTGGCTCGACTCTGGGGAAACCATAAGGTAAAAGGGCCAAATATTTGTTGGGGAAGCTGTTGCCAGAACACAGGCTTCATCCTTGAATTGGAGGGTGATT	CAGCACTCTCCTCTCTCCTCTGTAGACTGTAGACTGCTTTGGGATTATGTCTATCAGTTGCTGTCTGACAGCCGGTACGAAAACTTCATCCGATGGGAGGACAAAGAATCCAAAATATTC	GGATAGTGGATCCCAACGGACTGGCTCGACTCTGGGGAAACCATAAGGTAAAAGGGCCAAATATTTGTTGGGGAAGCTGTTGCCAGAACACAGGCTTCATCCTTGAATTGGAGGGTGATT	C	T	143	140	AGT	-	TTATGGTTTCCCCAGAGTCGAGCCAGTCCG	GGTTTCCCCAGAGTCGAGCC	ATTCTGGATAGTGGATCCCAACGGACTGGC	30	TCGACTCTGGGGAAA	15	ATTCTGGATAGTGGATCCCAACGGACTGGCTCGACTCTGGGGAAA	25	4	False	False	57.0	0.5333333333333333	0.5333333333333333	0	16.82939508333333	7.083249006338364	5.0	TCCAAAATATTCCGGATAGTGGATCCCAACGGACTGGCTCGACTCTGGGGAAACCATAAG	TCCAAAATATTCTGGATAGTGGATCCCAACGGACTGGCTCGACTCTGGGGAAACCATAAG	reverse-complement	No Error	False
3018	Ctnnb1	120779683	120779683	T	C	SNP	AACR-H0003276-M01-V01	9	120779563	120779803	TCACTAACATACTCTGTTTTTACAGCTGACCTGATGGAGTTGGACATGGCCATGGAGCCGGACAGAAAAGCTGCTGTCAGCCACTGGCAGCAGCAGTCTTACTTGGATTCTGGAATCCATTCTGGTGCCACCACCACAGCTCCTTCCCTGAGTGGCAAGGGCAACCCTGAGGAAGAAGATGTTGACACCTCCCAAGTCCTTTATGAATGGGAGCAAGGCTTTTCCCAGTCCTTCACGCAAG	TCACTAACATACTCTGTTTTTACAGCTGACCTGATGGAGTTGGACATGGCCATGGAGCCGGACAGAAAAGCTGCTGTCAGCCACTGGCAGCAGCAGTCTTACTTGGATTCTGGAATCCATCCTGGTGCCACCACCACAGCTCCTTCCCTGAGTGGCAAGGGCAACCCTGAGGAAGAAGATGTTGACACCTCCCAAGTCCTTTATGAATGGGAGCAAGGCTTTTCCCAGTCCTTCACGCAAG	TCACTAACATACTCTGTTTTTACAGCTGACCTGATGGAGTTGGACATGGCCATGGAGCCGGACAGAAAAGCTGCTGTCAGCCACTGGCAGCAGCAGTCTTACTTGGATTCTGGAATCCAT	CTGGTGCCACCACCACAGCTCCTTCCCTGAGTGGCAAGGGCAACCCTGAGGAAGAAGATGTTGACACCTCCCAAGTCCTTTATGAATGGGAGCAAGGCTTTTCCCAGTCCTTCACGCAAG	T	C	119	116	TGG	-	GGAGCTGTGGTGGTGGCACCAGAATGGATT	GTGTGGTGGTGGCACCAGAA	CATCC	5	TGGTGCCACCACC	13	CATCCTGGTGCCACCACC	1	3	True	True	58.0	0.6923076923076923	0.6	0	23.839913026	33.928044193980234	1.0	TGGCAGCAGCAGTCTTACTTGGATTCTGGAATCCATTCTGGTGCCACCACCACAGCTCCT	TGGCAGCAGCAGTCTTACTTGGATTCTGGAATCCATCCTGGTGCCACCACCACAGCTCCT	reverse-complement	No Error	False
3018	Ctnnb1	120779683	120779683	T	C	SNP	AACR-H0003276-M01-V01	9	120779563	120779803	TCACTAACATACTCTGTTTTTACAGCTGACCTGATGGAGTTGGACATGGCCATGGAGCCGGACAGAAAAGCTGCTGTCAGCCACTGGCAGCAGCAGTCTTACTTGGATTCTGGAATCCATTCTGGTGCCACCACCACAGCTCCTTCCCTGAGTGGCAAGGGCAACCCTGAGGAAGAAGATGTTGACACCTCCCAAGTCCTTTATGAATGGGAGCAAGGCTTTTCCCAGTCCTTCACGCAAG	TCACTAACATACTCTGTTTTTACAGCTGACCTGATGGAGTTGGACATGGCCATGGAGCCGGACAGAAAAGCTGCTGTCAGCCACTGGCAGCAGCAGTCTTACTTGGATTCTGGAATCCATCCTGGTGCCACCACCACAGCTCCTTCCCTGAGTGGCAAGGGCAACCCTGAGGAAGAAGATGTTGACACCTCCCAAGTCCTTTATGAATGGGAGCAAGGCTTTTCCCAGTCCTTCACGCAAG	TCACTAACATACTCTGTTTTTACAGCTGACCTGATGGAGTTGGACATGGCCATGGAGCCGGACAGAAAAGCTGCTGTCAGCCACTGGCAGCAGCAGTCTTACTTGGATTCTGGAATCCAT	CTGGTGCCACCACCACAGCTCCTTCCCTGAGTGGCAAGGGCAACCCTGAGGAAGAAGATGTTGACACCTCCCAAGTCCTTTATGAATGGGAGCAAGGCTTTTCCCAGTCCTTCACGCAAG	T	C	119	116	TGG	-	GGAGCTGTGGTGGTGGCACCAGAATGGATT	GTGTGGTGGTGGCACCAGAA	CATCC	5	TGGTGCCACC	10	CATCCTGGTGCCACC	1	3	True	True	58.0	0.7	0.6	0	23.590044314000004	33.72636755365714	2.0	TGGCAGCAGCAGTCTTACTTGGATTCTGGAATCCATTCTGGTGCCACCACCACAGCTCCT	TGGCAGCAGCAGTCTTACTTGGATTCTGGAATCCATCCTGGTGCCACCACCACAGCTCCT	reverse-complement	No Error	False
3018	Ctnnb1	120779683	120779683	T	C	SNP	AACR-H0003276-M01-V01	9	120779563	120779803	TCACTAACATACTCTGTTTTTACAGCTGACCTGATGGAGTTGGACATGGCCATGGAGCCGGACAGAAAAGCTGCTGTCAGCCACTGGCAGCAGCAGTCTTACTTGGATTCTGGAATCCATTCTGGTGCCACCACCACAGCTCCTTCCCTGAGTGGCAAGGGCAACCCTGAGGAAGAAGATGTTGACACCTCCCAAGTCCTTTATGAATGGGAGCAAGGCTTTTCCCAGTCCTTCACGCAAG	TCACTAACATACTCTGTTTTTACAGCTGACCTGATGGAGTTGGACATGGCCATGGAGCCGGACAGAAAAGCTGCTGTCAGCCACTGGCAGCAGCAGTCTTACTTGGATTCTGGAATCCATCCTGGTGCCACCACCACAGCTCCTTCCCTGAGTGGCAAGGGCAACCCTGAGGAAGAAGATGTTGACACCTCCCAAGTCCTTTATGAATGGGAGCAAGGCTTTTCCCAGTCCTTCACGCAAG	TCACTAACATACTCTGTTTTTACAGCTGACCTGATGGAGTTGGACATGGCCATGGAGCCGGACAGAAAAGCTGCTGTCAGCCACTGGCAGCAGCAGTCTTACTTGGATTCTGGAATCCAT	CTGGTGCCACCACCACAGCTCCTTCCCTGAGTGGCAAGGGCAACCCTGAGGAAGAAGATGTTGACACCTCCCAAGTCCTTTATGAATGGGAGCAAGGCTTTTCCCAGTCCTTCACGCAAG	T	C	119	116	TGG	-	GGAGCTGTGGTGGTGGCACCAGAATGGATT	GTGTGGTGGTGGCACCAGAA	CATCC	5	TGGTGCCA	8	CATCCTGGTGCCA	1	3	True	True	58.0	0.625	0.6	0	22.719564256	33.7014919317666	3.0	TGGCAGCAGCAGTCTTACTTGGATTCTGGAATCCATTCTGGTGCCACCACCACAGCTCCT	TGGCAGCAGCAGTCTTACTTGGATTCTGGAATCCATCCTGGTGCCACCACCACAGCTCCT	reverse-complement	No Error	False
3018	Ctnnb1	120779683	120779683	T	C	SNP	AACR-H0003276-M01-V01	9	120779563	120779803	TCACTAACATACTCTGTTTTTACAGCTGACCTGATGGAGTTGGACATGGCCATGGAGCCGGACAGAAAAGCTGCTGTCAGCCACTGGCAGCAGCAGTCTTACTTGGATTCTGGAATCCATTCTGGTGCCACCACCACAGCTCCTTCCCTGAGTGGCAAGGGCAACCCTGAGGAAGAAGATGTTGACACCTCCCAAGTCCTTTATGAATGGGAGCAAGGCTTTTCCCAGTCCTTCACGCAAG	TCACTAACATACTCTGTTTTTACAGCTGACCTGATGGAGTTGGACATGGCCATGGAGCCGGACAGAAAAGCTGCTGTCAGCCACTGGCAGCAGCAGTCTTACTTGGATTCTGGAATCCATCCTGGTGCCACCACCACAGCTCCTTCCCTGAGTGGCAAGGGCAACCCTGAGGAAGAAGATGTTGACACCTCCCAAGTCCTTTATGAATGGGAGCAAGGCTTTTCCCAGTCCTTCACGCAAG	TCACTAACATACTCTGTTTTTACAGCTGACCTGATGGAGTTGGACATGGCCATGGAGCCGGACAGAAAAGCTGCTGTCAGCCACTGGCAGCAGCAGTCTTACTTGGATTCTGGAATCCAT	CTGGTGCCACCACCACAGCTCCTTCCCTGAGTGGCAAGGGCAACCCTGAGGAAGAAGATGTTGACACCTCCCAAGTCCTTTATGAATGGGAGCAAGGCTTTTCCCAGTCCTTCACGCAAG	T	C	119	116	TGG	-	GGAGCTGTGGTGGTGGCACCAGAATGGATT	GTGTGGTGGTGGCACCAGAA	CATCC	5	TGGTGCCACCACCAC	15	CATCCTGGTGCCACCACCAC	1	3	True	True	58.0	0.6666666666666666	0.6	0	23.826293532666668	29.663480179870326	4.0	TGGCAGCAGCAGTCTTACTTGGATTCTGGAATCCATTCTGGTGCCACCACCACAGCTCCT	TGGCAGCAGCAGTCTTACTTGGATTCTGGAATCCATCCTGGTGCCACCACCACAGCTCCT	reverse-complement	No Error	False
3018	Ctnnb1	120779683	120779683	T	C	SNP	AACR-H0003276-M01-V01	9	120779563	120779803	TCACTAACATACTCTGTTTTTACAGCTGACCTGATGGAGTTGGACATGGCCATGGAGCCGGACAGAAAAGCTGCTGTCAGCCACTGGCAGCAGCAGTCTTACTTGGATTCTGGAATCCATTCTGGTGCCACCACCACAGCTCCTTCCCTGAGTGGCAAGGGCAACCCTGAGGAAGAAGATGTTGACACCTCCCAAGTCCTTTATGAATGGGAGCAAGGCTTTTCCCAGTCCTTCACGCAAG	TCACTAACATACTCTGTTTTTACAGCTGACCTGATGGAGTTGGACATGGCCATGGAGCCGGACAGAAAAGCTGCTGTCAGCCACTGGCAGCAGCAGTCTTACTTGGATTCTGGAATCCATCCTGGTGCCACCACCACAGCTCCTTCCCTGAGTGGCAAGGGCAACCCTGAGGAAGAAGATGTTGACACCTCCCAAGTCCTTTATGAATGGGAGCAAGGCTTTTCCCAGTCCTTCACGCAAG	TCACTAACATACTCTGTTTTTACAGCTGACCTGATGGAGTTGGACATGGCCATGGAGCCGGACAGAAAAGCTGCTGTCAGCCACTGGCAGCAGCAGTCTTACTTGGATTCTGGAATCCAT	CTGGTGCCACCACCACAGCTCCTTCCCTGAGTGGCAAGGGCAACCCTGAGGAAGAAGATGTTGACACCTCCCAAGTCCTTTATGAATGGGAGCAAGGCTTTTCCCAGTCCTTCACGCAAG	T	C	119	116	TGG	-	GGAGCTGTGGTGGTGGCACCAGAATGGATT	GTGTGGTGGTGGCACCAGAA	GAATCCATCC	10	TGGTGCCACCACC	13	GAATCCATCCTGGTGCCACCACC	1	8	False	True	58.0	0.6923076923076923	0.5	0	21.771994865000003	26.784127919389444	5.0	TGGCAGCAGCAGTCTTACTTGGATTCTGGAATCCATTCTGGTGCCACCACCACAGCTCCT	TGGCAGCAGCAGTCTTACTTGGATTCTGGAATCCATCCTGGTGCCACCACCACAGCTCCT	reverse-complement	No Error	False
3019	Map2k1	64121802	64121802	T	G	SNP	AACR-H0003279-M01-V01	9	64121682	64121922	TTTCTAGCCATAACCAGGCCAGATGGCTTGTGGGAGACCTTGAAGACCACTCCACCGTTGCCAGCTCCCAGTTCGCTGATCTTCTCAAAGTCATCATCCTTCAGTTCCCCCACCTTCTGCTTCTGCGTCAGAAAGGCCTCGAGCCGCTTCCGCTGCTGCTCGTCAAGCTCCAGCTCCTCCAGCTTCTTCTGCAAGGCCTCCAGGTTGGTCCTGCCCCGAGGAGGCCCAGGTCAGCACTGGC	TTTCTAGCCATAACCAGGCCAGATGGCTTGTGGGAGACCTTGAAGACCACTCCACCGTTGCCAGCTCCCAGTTCGCTGATCTTCTCAAAGTCATCATCCTTCAGTTCCCCCACCTTCTGCGTCTGCGTCAGAAAGGCCTCGAGCCGCTTCCGCTGCTGCTCGTCAAGCTCCAGCTCCTCCAGCTTCTTCTGCAAGGCCTCCAGGTTGGTCCTGCCCCGAGGAGGCCCAGGTCAGCACTGGC	TTTCTAGCCATAACCAGGCCAGATGGCTTGTGGGAGACCTTGAAGACCACTCCACCGTTGCCAGCTCCCAGTTCGCTGATCTTCTCAAAGTCATCATCCTTCAGTTCCCCCACCTTCTGC	TCTGCGTCAGAAAGGCCTCGAGCCGCTTCCGCTGCTGCTCGTCAAGCTCCAGCTCCTCCAGCTTCTTCTGCAAGGCCTCCAGGTTGGTCCTGCCCCGAGGAGGCCCAGGTCAGCACTGGC	T	G	123	126	TGC	+	TTCAGTTCCCCCACCTTCTGCTTCTGCGTC	GTTCCCCCACCTTCTGCTTC	TGACGCAGAC	10	GCAGAAGGTGGGGGA	15	TGACGCAGACGCAGAAGGTGGGGGA	0	9	False	True	18.0	0.6666666666666666	0.6	0	16.662473922666667	57.08316387545667	1.0	CAGCAGCGGAAGCGGCTCGAGGCCTTTCTGACGCAGAAGCAGAAGGTGGGGGAACTGAAG	CAGCAGCGGAAGCGGCTCGAGGCCTTTCTGACGCAGACGCAGAAGGTGGGGGAACTGAAG	reverse-complement	No Error	False
3019	Map2k1	64121802	64121802	T	G	SNP	AACR-H0003279-M01-V01	9	64121682	64121922	TTTCTAGCCATAACCAGGCCAGATGGCTTGTGGGAGACCTTGAAGACCACTCCACCGTTGCCAGCTCCCAGTTCGCTGATCTTCTCAAAGTCATCATCCTTCAGTTCCCCCACCTTCTGCTTCTGCGTCAGAAAGGCCTCGAGCCGCTTCCGCTGCTGCTCGTCAAGCTCCAGCTCCTCCAGCTTCTTCTGCAAGGCCTCCAGGTTGGTCCTGCCCCGAGGAGGCCCAGGTCAGCACTGGC	TTTCTAGCCATAACCAGGCCAGATGGCTTGTGGGAGACCTTGAAGACCACTCCACCGTTGCCAGCTCCCAGTTCGCTGATCTTCTCAAAGTCATCATCCTTCAGTTCCCCCACCTTCTGCGTCTGCGTCAGAAAGGCCTCGAGCCGCTTCCGCTGCTGCTCGTCAAGCTCCAGCTCCTCCAGCTTCTTCTGCAAGGCCTCCAGGTTGGTCCTGCCCCGAGGAGGCCCAGGTCAGCACTGGC	TTTCTAGCCATAACCAGGCCAGATGGCTTGTGGGAGACCTTGAAGACCACTCCACCGTTGCCAGCTCCCAGTTCGCTGATCTTCTCAAAGTCATCATCCTTCAGTTCCCCCACCTTCTGC	TCTGCGTCAGAAAGGCCTCGAGCCGCTTCCGCTGCTGCTCGTCAAGCTCCAGCTCCTCCAGCTTCTTCTGCAAGGCCTCCAGGTTGGTCCTGCCCCGAGGAGGCCCAGGTCAGCACTGGC	T	G	123	126	TGC	+	TTCAGTTCCCCCACCTTCTGCTTCTGCGTC	GTTCCCCCACCTTCTGCTTC	CAGAC	5	GCAGAAGGTGGGGGA	15	CAGACGCAGAAGGTGGGGGA	0	4	True	True	18.0	0.6666666666666666	0.6	0	18.099565802666664	54.539004155941456	2.0	CAGCAGCGGAAGCGGCTCGAGGCCTTTCTGACGCAGAAGCAGAAGGTGGGGGAACTGAAG	CAGCAGCGGAAGCGGCTCGAGGCCTTTCTGACGCAGACGCAGAAGGTGGGGGAACTGAAG	reverse-complement	No Error	False
3019	Map2k1	64121802	64121802	T	G	SNP	AACR-H0003279-M01-V01	9	64121682	64121922	TTTCTAGCCATAACCAGGCCAGATGGCTTGTGGGAGACCTTGAAGACCACTCCACCGTTGCCAGCTCCCAGTTCGCTGATCTTCTCAAAGTCATCATCCTTCAGTTCCCCCACCTTCTGCTTCTGCGTCAGAAAGGCCTCGAGCCGCTTCCGCTGCTGCTCGTCAAGCTCCAGCTCCTCCAGCTTCTTCTGCAAGGCCTCCAGGTTGGTCCTGCCCCGAGGAGGCCCAGGTCAGCACTGGC	TTTCTAGCCATAACCAGGCCAGATGGCTTGTGGGAGACCTTGAAGACCACTCCACCGTTGCCAGCTCCCAGTTCGCTGATCTTCTCAAAGTCATCATCCTTCAGTTCCCCCACCTTCTGCGTCTGCGTCAGAAAGGCCTCGAGCCGCTTCCGCTGCTGCTCGTCAAGCTCCAGCTCCTCCAGCTTCTTCTGCAAGGCCTCCAGGTTGGTCCTGCCCCGAGGAGGCCCAGGTCAGCACTGGC	TTTCTAGCCATAACCAGGCCAGATGGCTTGTGGGAGACCTTGAAGACCACTCCACCGTTGCCAGCTCCCAGTTCGCTGATCTTCTCAAAGTCATCATCCTTCAGTTCCCCCACCTTCTGC	TCTGCGTCAGAAAGGCCTCGAGCCGCTTCCGCTGCTGCTCGTCAAGCTCCAGCTCCTCCAGCTTCTTCTGCAAGGCCTCCAGGTTGGTCCTGCCCCGAGGAGGCCCAGGTCAGCACTGGC	T	G	123	126	TGC	+	TTCAGTTCCCCCACCTTCTGCTTCTGCGTC	GTTCCCCCACCTTCTGCTTC	TGACGCAGAC	10	GCAGAAGGTG	10	TGACGCAGACGCAGAAGGTG	0	9	False	True	18.0	0.6	0.6	0	15.54775636	45.73737065299207	3.0	CAGCAGCGGAAGCGGCTCGAGGCCTTTCTGACGCAGAAGCAGAAGGTGGGGGAACTGAAG	CAGCAGCGGAAGCGGCTCGAGGCCTTTCTGACGCAGACGCAGAAGGTGGGGGAACTGAAG	reverse-complement	No Error	False
3019	Map2k1	64121802	64121802	T	G	SNP	AACR-H0003279-M01-V01	9	64121682	64121922	TTTCTAGCCATAACCAGGCCAGATGGCTTGTGGGAGACCTTGAAGACCACTCCACCGTTGCCAGCTCCCAGTTCGCTGATCTTCTCAAAGTCATCATCCTTCAGTTCCCCCACCTTCTGCTTCTGCGTCAGAAAGGCCTCGAGCCGCTTCCGCTGCTGCTCGTCAAGCTCCAGCTCCTCCAGCTTCTTCTGCAAGGCCTCCAGGTTGGTCCTGCCCCGAGGAGGCCCAGGTCAGCACTGGC	TTTCTAGCCATAACCAGGCCAGATGGCTTGTGGGAGACCTTGAAGACCACTCCACCGTTGCCAGCTCCCAGTTCGCTGATCTTCTCAAAGTCATCATCCTTCAGTTCCCCCACCTTCTGCGTCTGCGTCAGAAAGGCCTCGAGCCGCTTCCGCTGCTGCTCGTCAAGCTCCAGCTCCTCCAGCTTCTTCTGCAAGGCCTCCAGGTTGGTCCTGCCCCGAGGAGGCCCAGGTCAGCACTGGC	TTTCTAGCCATAACCAGGCCAGATGGCTTGTGGGAGACCTTGAAGACCACTCCACCGTTGCCAGCTCCCAGTTCGCTGATCTTCTCAAAGTCATCATCCTTCAGTTCCCCCACCTTCTGC	TCTGCGTCAGAAAGGCCTCGAGCCGCTTCCGCTGCTGCTCGTCAAGCTCCAGCTCCTCCAGCTTCTTCTGCAAGGCCTCCAGGTTGGTCCTGCCCCGAGGAGGCCCAGGTCAGCACTGGC	T	G	123	126	TGC	+	TTCAGTTCCCCCACCTTCTGCTTCTGCGTC	GTTCCCCCACCTTCTGCTTC	TGACGCAGAC	10	GCAGAAGGTGGGG	13	TGACGCAGACGCAGAAGGTGGGG	0	9	False	True	18.0	0.6923076923076923	0.6	0	16.676093416	44.97316475625055	4.0	CAGCAGCGGAAGCGGCTCGAGGCCTTTCTGACGCAGAAGCAGAAGGTGGGGGAACTGAAG	CAGCAGCGGAAGCGGCTCGAGGCCTTTCTGACGCAGACGCAGAAGGTGGGGGAACTGAAG	reverse-complement	No Error	False
3019	Map2k1	64121802	64121802	T	G	SNP	AACR-H0003279-M01-V01	9	64121682	64121922	TTTCTAGCCATAACCAGGCCAGATGGCTTGTGGGAGACCTTGAAGACCACTCCACCGTTGCCAGCTCCCAGTTCGCTGATCTTCTCAAAGTCATCATCCTTCAGTTCCCCCACCTTCTGCTTCTGCGTCAGAAAGGCCTCGAGCCGCTTCCGCTGCTGCTCGTCAAGCTCCAGCTCCTCCAGCTTCTTCTGCAAGGCCTCCAGGTTGGTCCTGCCCCGAGGAGGCCCAGGTCAGCACTGGC	TTTCTAGCCATAACCAGGCCAGATGGCTTGTGGGAGACCTTGAAGACCACTCCACCGTTGCCAGCTCCCAGTTCGCTGATCTTCTCAAAGTCATCATCCTTCAGTTCCCCCACCTTCTGCGTCTGCGTCAGAAAGGCCTCGAGCCGCTTCCGCTGCTGCTCGTCAAGCTCCAGCTCCTCCAGCTTCTTCTGCAAGGCCTCCAGGTTGGTCCTGCCCCGAGGAGGCCCAGGTCAGCACTGGC	TTTCTAGCCATAACCAGGCCAGATGGCTTGTGGGAGACCTTGAAGACCACTCCACCGTTGCCAGCTCCCAGTTCGCTGATCTTCTCAAAGTCATCATCCTTCAGTTCCCCCACCTTCTGC	TCTGCGTCAGAAAGGCCTCGAGCCGCTTCCGCTGCTGCTCGTCAAGCTCCAGCTCCTCCAGCTTCTTCTGCAAGGCCTCCAGGTTGGTCCTGCCCCGAGGAGGCCCAGGTCAGCACTGGC	T	G	123	126	TGC	+	TTCAGTTCCCCCACCTTCTGCTTCTGCGTC	GTTCCCCCACCTTCTGCTTC	CAGAC	5	GCAGAAGGTG	10	CAGACGCAGAAGGTG	0	4	True	True	18.0	0.6	0.6	0	16.984848239999998	44.84494528357302	5.0	CAGCAGCGGAAGCGGCTCGAGGCCTTTCTGACGCAGAAGCAGAAGGTGGGGGAACTGAAG	CAGCAGCGGAAGCGGCTCGAGGCCTTTCTGACGCAGACGCAGAAGGTGGGGGAACTGAAG	reverse-complement	No Error	False
3020	Dnmt3a	3957703	3957703	C	T	SNP	AACR-H0003280-M01-V01	12	3957583	3957823	CCTTCCCTGCCTTCCTCCCACAGGGTGTTTGGCTTCCCCGTCCACTACACAGACGTCTCCAACATGAGCCGCTTGGCGAGGCAGAGACTGCTGGGCCGATCGTGGAGCGTGCCGGTCATCCGCCACCTCTTCGCTCCGCTGAAGGAATATTTTGCTTGTGTGTAAGGGACATGGGGGCAAACTGAAGTAGTGATGATAAAAAAGTTAAACAAACAAACAAACAAAAAACAAAACAAAACAA	CCTTCCCTGCCTTCCTCCCACAGGGTGTTTGGCTTCCCCGTCCACTACACAGACGTCTCCAACATGAGCCGCTTGGCGAGGCAGAGACTGCTGGGCCGATCGTGGAGCGTGCCGGTCATCTGCCACCTCTTCGCTCCGCTGAAGGAATATTTTGCTTGTGTGTAAGGGACATGGGGGCAAACTGAAGTAGTGATGATAAAAAAGTTAAACAAACAAACAAACAAAAAACAAAACAAAACAA	CCTTCCCTGCCTTCCTCCCACAGGGTGTTTGGCTTCCCCGTCCACTACACAGACGTCTCCAACATGAGCCGCTTGGCGAGGCAGAGACTGCTGGGCCGATCGTGGAGCGTGCCGGTCATC	GCCACCTCTTCGCTCCGCTGAAGGAATATTTTGCTTGTGTGTAAGGGACATGGGGGCAAACTGAAGTAGTGATGATAAAAAAGTTAAACAAACAAACAAACAAAAAACAAAACAAAACAA	C	T	121	118	GGA	-	CCTTCAGCGGAGCGAAGAGGTGGCGGATGA	GAGCGGAGCGAAGAGGTGGC	CTGCC	5	ACCTCTTC	8	CTGCCACCTCTTC	3	1	True	False	53.0	0.5	0.8	0	19.133110818	18.334181207740475	1.0	ACTGCTGGGCCGATCGTGGAGCGTGCCGGTCATCCGCCACCTCTTCGCTCCGCTGAAGGA	ACTGCTGGGCCGATCGTGGAGCGTGCCGGTCATCTGCCACCTCTTCGCTCCGCTGAAGGA	reverse-complement	No Error	False
3020	Dnmt3a	3957703	3957703	C	T	SNP	AACR-H0003280-M01-V01	12	3957583	3957823	CCTTCCCTGCCTTCCTCCCACAGGGTGTTTGGCTTCCCCGTCCACTACACAGACGTCTCCAACATGAGCCGCTTGGCGAGGCAGAGACTGCTGGGCCGATCGTGGAGCGTGCCGGTCATCCGCCACCTCTTCGCTCCGCTGAAGGAATATTTTGCTTGTGTGTAAGGGACATGGGGGCAAACTGAAGTAGTGATGATAAAAAAGTTAAACAAACAAACAAACAAAAAACAAAACAAAACAA	CCTTCCCTGCCTTCCTCCCACAGGGTGTTTGGCTTCCCCGTCCACTACACAGACGTCTCCAACATGAGCCGCTTGGCGAGGCAGAGACTGCTGGGCCGATCGTGGAGCGTGCCGGTCATCTGCCACCTCTTCGCTCCGCTGAAGGAATATTTTGCTTGTGTGTAAGGGACATGGGGGCAAACTGAAGTAGTGATGATAAAAAAGTTAAACAAACAAACAAACAAAAAACAAAACAAAACAA	CCTTCCCTGCCTTCCTCCCACAGGGTGTTTGGCTTCCCCGTCCACTACACAGACGTCTCCAACATGAGCCGCTTGGCGAGGCAGAGACTGCTGGGCCGATCGTGGAGCGTGCCGGTCATC	GCCACCTCTTCGCTCCGCTGAAGGAATATTTTGCTTGTGTGTAAGGGACATGGGGGCAAACTGAAGTAGTGATGATAAAAAAGTTAAACAAACAAACAAACAAAAAACAAAACAAAACAA	C	T	128	125	AGG	-	AAATATTCCTTCAGCGGAGCGAAGAGGTGG	GTTCCTTCAGCGGAGCGAAG	GCGTGCCGGTCATCTGCCACCTCTT	25	CGCTCCGCTGAAGGA	15	GCGTGCCGGTCATCTGCCACCTCTTCGCTCCGCTGAAGGA	10	14	False	False	67.0	0.6666666666666666	0.64	0	20.92026797506667	17.25067179166494	2.0	GGCCGATCGTGGAGCGTGCCGGTCATCCGCCACCTCTTCGCTCCGCTGAAGGAATATTTT	GGCCGATCGTGGAGCGTGCCGGTCATCTGCCACCTCTTCGCTCCGCTGAAGGAATATTTT	reverse-complement	No Error	False
3020	Dnmt3a	3957703	3957703	C	T	SNP	AACR-H0003280-M01-V01	12	3957583	3957823	CCTTCCCTGCCTTCCTCCCACAGGGTGTTTGGCTTCCCCGTCCACTACACAGACGTCTCCAACATGAGCCGCTTGGCGAGGCAGAGACTGCTGGGCCGATCGTGGAGCGTGCCGGTCATCCGCCACCTCTTCGCTCCGCTGAAGGAATATTTTGCTTGTGTGTAAGGGACATGGGGGCAAACTGAAGTAGTGATGATAAAAAAGTTAAACAAACAAACAAACAAAAAACAAAACAAAACAA	CCTTCCCTGCCTTCCTCCCACAGGGTGTTTGGCTTCCCCGTCCACTACACAGACGTCTCCAACATGAGCCGCTTGGCGAGGCAGAGACTGCTGGGCCGATCGTGGAGCGTGCCGGTCATCTGCCACCTCTTCGCTCCGCTGAAGGAATATTTTGCTTGTGTGTAAGGGACATGGGGGCAAACTGAAGTAGTGATGATAAAAAAGTTAAACAAACAAACAAACAAAAAACAAAACAAAACAA	CCTTCCCTGCCTTCCTCCCACAGGGTGTTTGGCTTCCCCGTCCACTACACAGACGTCTCCAACATGAGCCGCTTGGCGAGGCAGAGACTGCTGGGCCGATCGTGGAGCGTGCCGGTCATC	GCCACCTCTTCGCTCCGCTGAAGGAATATTTTGCTTGTGTGTAAGGGACATGGGGGCAAACTGAAGTAGTGATGATAAAAAAGTTAAACAAACAAACAAACAAAAAACAAAACAAAACAA	C	T	128	125	AGG	-	AAATATTCCTTCAGCGGAGCGAAGAGGTGG	GTTCCTTCAGCGGAGCGAAG	GCGTGCCGGTCATCTGCCACCTCTT	25	CGCTCCGCTGAAG	13	GCGTGCCGGTCATCTGCCACCTCTTCGCTCCGCTGAAG	10	14	False	False	67.0	0.6923076923076923	0.64	0	20.9338874684	16.71912246053324	3.0	GGCCGATCGTGGAGCGTGCCGGTCATCCGCCACCTCTTCGCTCCGCTGAAGGAATATTTT	GGCCGATCGTGGAGCGTGCCGGTCATCTGCCACCTCTTCGCTCCGCTGAAGGAATATTTT	reverse-complement	No Error	False
3020	Dnmt3a	3957703	3957703	C	T	SNP	AACR-H0003280-M01-V01	12	3957583	3957823	CCTTCCCTGCCTTCCTCCCACAGGGTGTTTGGCTTCCCCGTCCACTACACAGACGTCTCCAACATGAGCCGCTTGGCGAGGCAGAGACTGCTGGGCCGATCGTGGAGCGTGCCGGTCATCCGCCACCTCTTCGCTCCGCTGAAGGAATATTTTGCTTGTGTGTAAGGGACATGGGGGCAAACTGAAGTAGTGATGATAAAAAAGTTAAACAAACAAACAAACAAAAAACAAAACAAAACAA	CCTTCCCTGCCTTCCTCCCACAGGGTGTTTGGCTTCCCCGTCCACTACACAGACGTCTCCAACATGAGCCGCTTGGCGAGGCAGAGACTGCTGGGCCGATCGTGGAGCGTGCCGGTCATCTGCCACCTCTTCGCTCCGCTGAAGGAATATTTTGCTTGTGTGTAAGGGACATGGGGGCAAACTGAAGTAGTGATGATAAAAAAGTTAAACAAACAAACAAACAAAAAACAAAACAAAACAA	CCTTCCCTGCCTTCCTCCCACAGGGTGTTTGGCTTCCCCGTCCACTACACAGACGTCTCCAACATGAGCCGCTTGGCGAGGCAGAGACTGCTGGGCCGATCGTGGAGCGTGCCGGTCATC	GCCACCTCTTCGCTCCGCTGAAGGAATATTTTGCTTGTGTGTAAGGGACATGGGGGCAAACTGAAGTAGTGATGATAAAAAAGTTAAACAAACAAACAAACAAAAAACAAAACAAAACAA	C	T	124	121	GGC	-	ATTCCTTCAGCGGAGCGAAGAGGTGGCGGA	GTTCAGCGGAGCGAAGAGGT	GATCGTGGAGCGTGCCGGTCATCTGCCACC	30	TCTTCGCT	8	GATCGTGGAGCGTGCCGGTCATCTGCCACCTCTTCGCT	6	23	False	False	64.0	0.5	0.6666666666666666	0	18.850195050000004	16.669387016161355	4.0	GCTGGGCCGATCGTGGAGCGTGCCGGTCATCCGCCACCTCTTCGCTCCGCTGAAGGAATA	GCTGGGCCGATCGTGGAGCGTGCCGGTCATCTGCCACCTCTTCGCTCCGCTGAAGGAATA	reverse-complement	No Error	False
3020	Dnmt3a	3957703	3957703	C	T	SNP	AACR-H0003280-M01-V01	12	3957583	3957823	CCTTCCCTGCCTTCCTCCCACAGGGTGTTTGGCTTCCCCGTCCACTACACAGACGTCTCCAACATGAGCCGCTTGGCGAGGCAGAGACTGCTGGGCCGATCGTGGAGCGTGCCGGTCATCCGCCACCTCTTCGCTCCGCTGAAGGAATATTTTGCTTGTGTGTAAGGGACATGGGGGCAAACTGAAGTAGTGATGATAAAAAAGTTAAACAAACAAACAAACAAAAAACAAAACAAAACAA	CCTTCCCTGCCTTCCTCCCACAGGGTGTTTGGCTTCCCCGTCCACTACACAGACGTCTCCAACATGAGCCGCTTGGCGAGGCAGAGACTGCTGGGCCGATCGTGGAGCGTGCCGGTCATCTGCCACCTCTTCGCTCCGCTGAAGGAATATTTTGCTTGTGTGTAAGGGACATGGGGGCAAACTGAAGTAGTGATGATAAAAAAGTTAAACAAACAAACAAACAAAAAACAAAACAAAACAA	CCTTCCCTGCCTTCCTCCCACAGGGTGTTTGGCTTCCCCGTCCACTACACAGACGTCTCCAACATGAGCCGCTTGGCGAGGCAGAGACTGCTGGGCCGATCGTGGAGCGTGCCGGTCATC	GCCACCTCTTCGCTCCGCTGAAGGAATATTTTGCTTGTGTGTAAGGGACATGGGGGCAAACTGAAGTAGTGATGATAAAAAAGTTAAACAAACAAACAAACAAAAAACAAAACAAAACAA	C	T	124	121	GGC	-	ATTCCTTCAGCGGAGCGAAGAGGTGGCGGA	GTTCAGCGGAGCGAAGAGGT	CGGTCATCTGCCACC	15	TCTTCGCT	8	CGGTCATCTGCCACCTCTTCGCT	6	8	False	False	64.0	0.5	0.6666666666666666	0	18.4057962	15.789926543333692	5.0	GCTGGGCCGATCGTGGAGCGTGCCGGTCATCCGCCACCTCTTCGCTCCGCTGAAGGAATA	GCTGGGCCGATCGTGGAGCGTGCCGGTCATCTGCCACCTCTTCGCTCCGCTGAAGGAATA	reverse-complement	No Error	False
3021	Erbb2	98312969	98312969	T	T	SNP	AACR-H0003281-M01-V01	11	98312849	98313089	AGGAAGGGGCTGACTATCTGTCTTCCCCACAGAGATCTTGAAGGGAGGAGTTTTGATCCGTGGGAACCCTCAGCTCTGCTACCAGGACATGGTTTTGTGGAAGGATGTCCTCCGTAAGAATAACCAGCTGGCTCCTGTCGACATGGACACCAATCGTTCCCGGGCCTGTAAGCCATGTCCATGGGACAGCCCACCTGACCCAGACAGCCACCCATCCCACCTTCCCTGTCCTTGTTCATCT	AGGAAGGGGCTGACTATCTGTCTTCCCCACAGAGATCTTGAAGGGAGGAGTTTTGATCCGTGGGAACCCTCAGCTCTGCTACCAGGACATGGTTTTGTGGAAGGATGTCCTCCGTAAGAATAACCAGCTGGCTCCTGTCGACATGGACACCAATCGTTCCCGGGCCTGTAAGCCATGTCCATGGGACAGCCCACCTGACCCAGACAGCCACCCATCCCACCTTCCCTGTCCTTGTTCATCT	AGGAAGGGGCTGACTATCTGTCTTCCCCACAGAGATCTTGAAGGGAGGAGTTTTGATCCGTGGGAACCCTCAGCTCTGCTACCAGGACATGGTTTTGTGGAAGGATGTCCTCCGTAAGAA	AACCAGCTGGCTCCTGTCGACATGGACACCAATCGTTCCCGGGCCTGTAAGCCATGTCCATGGGACAGCCCACCTGACCCAGACAGCCACCCATCCCACCTTCCCTGTCCTTGTTCATCT	T	T	129	126	AGC	-	TTGGTGTCCATGTCGACAGGAGCCAGCTGG	GGTCCATGTCGACAGGAGCC	GAATAACCAGCTGGC	15	TCCTGTCGAC	10	GAATAACCAGCTGGCTCCTGTCGAC	11	3	False	False	52.0	0.6	0.5333333333333333	0	16.602038726	12.210900717749055	1.0	TTGTGGAAGGATGTCCTCCGTAAGAATAACCAGCTGGCTCCTGTCGACATGGACACCAAT	TTGTGGAAGGATGTCCTCCGTAAGAATAACCAGCTGGCTCCTGTCGACATGGACACCAAT	reverse-complement	No Error	False
3021	Erbb2	98312969	98312969	T	T	SNP	AACR-H0003281-M01-V01	11	98312849	98313089	AGGAAGGGGCTGACTATCTGTCTTCCCCACAGAGATCTTGAAGGGAGGAGTTTTGATCCGTGGGAACCCTCAGCTCTGCTACCAGGACATGGTTTTGTGGAAGGATGTCCTCCGTAAGAATAACCAGCTGGCTCCTGTCGACATGGACACCAATCGTTCCCGGGCCTGTAAGCCATGTCCATGGGACAGCCCACCTGACCCAGACAGCCACCCATCCCACCTTCCCTGTCCTTGTTCATCT	AGGAAGGGGCTGACTATCTGTCTTCCCCACAGAGATCTTGAAGGGAGGAGTTTTGATCCGTGGGAACCCTCAGCTCTGCTACCAGGACATGGTTTTGTGGAAGGATGTCCTCCGTAAGAATAACCAGCTGGCTCCTGTCGACATGGACACCAATCGTTCCCGGGCCTGTAAGCCATGTCCATGGGACAGCCCACCTGACCCAGACAGCCACCCATCCCACCTTCCCTGTCCTTGTTCATCT	AGGAAGGGGCTGACTATCTGTCTTCCCCACAGAGATCTTGAAGGGAGGAGTTTTGATCCGTGGGAACCCTCAGCTCTGCTACCAGGACATGGTTTTGTGGAAGGATGTCCTCCGTAAGAA	AACCAGCTGGCTCCTGTCGACATGGACACCAATCGTTCCCGGGCCTGTAAGCCATGTCCATGGGACAGCCCACCTGACCCAGACAGCCACCCATCCCACCTTCCCTGTCCTTGTTCATCT	T	T	129	126	AGC	-	TTGGTGTCCATGTCGACAGGAGCCAGCTGG	GGTCCATGTCGACAGGAGCC	GAATAACCAGCTGGC	15	TCCTGTCG	8	GAATAACCAGCTGGCTCCTGTCG	11	3	False	False	52.0	0.625	0.5333333333333333	0	16.610027012000003	11.408643095260704	2.0	TTGTGGAAGGATGTCCTCCGTAAGAATAACCAGCTGGCTCCTGTCGACATGGACACCAAT	TTGTGGAAGGATGTCCTCCGTAAGAATAACCAGCTGGCTCCTGTCGACATGGACACCAAT	reverse-complement	No Error	False
3021	Erbb2	98312969	98312969	T	T	SNP	AACR-H0003281-M01-V01	11	98312849	98313089	AGGAAGGGGCTGACTATCTGTCTTCCCCACAGAGATCTTGAAGGGAGGAGTTTTGATCCGTGGGAACCCTCAGCTCTGCTACCAGGACATGGTTTTGTGGAAGGATGTCCTCCGTAAGAATAACCAGCTGGCTCCTGTCGACATGGACACCAATCGTTCCCGGGCCTGTAAGCCATGTCCATGGGACAGCCCACCTGACCCAGACAGCCACCCATCCCACCTTCCCTGTCCTTGTTCATCT	AGGAAGGGGCTGACTATCTGTCTTCCCCACAGAGATCTTGAAGGGAGGAGTTTTGATCCGTGGGAACCCTCAGCTCTGCTACCAGGACATGGTTTTGTGGAAGGATGTCCTCCGTAAGAATAACCAGCTGGCTCCTGTCGACATGGACACCAATCGTTCCCGGGCCTGTAAGCCATGTCCATGGGACAGCCCACCTGACCCAGACAGCCACCCATCCCACCTTCCCTGTCCTTGTTCATCT	AGGAAGGGGCTGACTATCTGTCTTCCCCACAGAGATCTTGAAGGGAGGAGTTTTGATCCGTGGGAACCCTCAGCTCTGCTACCAGGACATGGTTTTGTGGAAGGATGTCCTCCGTAAGAA	AACCAGCTGGCTCCTGTCGACATGGACACCAATCGTTCCCGGGCCTGTAAGCCATGTCCATGGGACAGCCCACCTGACCCAGACAGCCACCCATCCCACCTTCCCTGTCCTTGTTCATCT	T	T	116	119	AGA	+	TTTTGTGGAAGGATGTCCTCCGTAAGAATA	GTGGAAGGATGTCCTCCGTA	TTATTCTTAC	10	GGAGGACATCCTT	13	TTATTCTTACGGAGGACATCCTT	7	2	False	False	58.0	0.5384615384615384	0.2	0	15.249111461999998	9.08146263767467	3.0	GGTGTCCATGTCGACAGGAGCCAGCTGGTTATTCTTACGGAGGACATCCTTCCACAAAAC	GGTGTCCATGTCGACAGGAGCCAGCTGGTTATTCTTACGGAGGACATCCTTCCACAAAAC	reverse-complement	No Error	False
3021	Erbb2	98312969	98312969	T	T	SNP	AACR-H0003281-M01-V01	11	98312849	98313089	AGGAAGGGGCTGACTATCTGTCTTCCCCACAGAGATCTTGAAGGGAGGAGTTTTGATCCGTGGGAACCCTCAGCTCTGCTACCAGGACATGGTTTTGTGGAAGGATGTCCTCCGTAAGAATAACCAGCTGGCTCCTGTCGACATGGACACCAATCGTTCCCGGGCCTGTAAGCCATGTCCATGGGACAGCCCACCTGACCCAGACAGCCACCCATCCCACCTTCCCTGTCCTTGTTCATCT	AGGAAGGGGCTGACTATCTGTCTTCCCCACAGAGATCTTGAAGGGAGGAGTTTTGATCCGTGGGAACCCTCAGCTCTGCTACCAGGACATGGTTTTGTGGAAGGATGTCCTCCGTAAGAATAACCAGCTGGCTCCTGTCGACATGGACACCAATCGTTCCCGGGCCTGTAAGCCATGTCCATGGGACAGCCCACCTGACCCAGACAGCCACCCATCCCACCTTCCCTGTCCTTGTTCATCT	AGGAAGGGGCTGACTATCTGTCTTCCCCACAGAGATCTTGAAGGGAGGAGTTTTGATCCGTGGGAACCCTCAGCTCTGCTACCAGGACATGGTTTTGTGGAAGGATGTCCTCCGTAAGAA	AACCAGCTGGCTCCTGTCGACATGGACACCAATCGTTCCCGGGCCTGTAAGCCATGTCCATGGGACAGCCCACCTGACCCAGACAGCCACCCATCCCACCTTCCCTGTCCTTGTTCATCT	T	T	143	140	TGT	-	AGGCCCGGGAACGATTGGTGTCCATGTCGA	GCGGGAACGATTGGTGTCCA	AGAATAACCAGCTGGCTCCTGTCGACATGG	30	ACACCAATCGTTCCC	15	AGAATAACCAGCTGGCTCCTGTCGACATGGACACCAATCGTTCCC	25	4	False	False	52.0	0.5333333333333333	0.5333333333333333	0	16.105659433333333	9.049517455374795	4.0	CCTCCGTAAGAATAACCAGCTGGCTCCTGTCGACATGGACACCAATCGTTCCCGGGCCTG	CCTCCGTAAGAATAACCAGCTGGCTCCTGTCGACATGGACACCAATCGTTCCCGGGCCTG	reverse-complement	No Error	False
3021	Erbb2	98312969	98312969	T	T	SNP	AACR-H0003281-M01-V01	11	98312849	98313089	AGGAAGGGGCTGACTATCTGTCTTCCCCACAGAGATCTTGAAGGGAGGAGTTTTGATCCGTGGGAACCCTCAGCTCTGCTACCAGGACATGGTTTTGTGGAAGGATGTCCTCCGTAAGAATAACCAGCTGGCTCCTGTCGACATGGACACCAATCGTTCCCGGGCCTGTAAGCCATGTCCATGGGACAGCCCACCTGACCCAGACAGCCACCCATCCCACCTTCCCTGTCCTTGTTCATCT	AGGAAGGGGCTGACTATCTGTCTTCCCCACAGAGATCTTGAAGGGAGGAGTTTTGATCCGTGGGAACCCTCAGCTCTGCTACCAGGACATGGTTTTGTGGAAGGATGTCCTCCGTAAGAATAACCAGCTGGCTCCTGTCGACATGGACACCAATCGTTCCCGGGCCTGTAAGCCATGTCCATGGGACAGCCCACCTGACCCAGACAGCCACCCATCCCACCTTCCCTGTCCTTGTTCATCT	AGGAAGGGGCTGACTATCTGTCTTCCCCACAGAGATCTTGAAGGGAGGAGTTTTGATCCGTGGGAACCCTCAGCTCTGCTACCAGGACATGGTTTTGTGGAAGGATGTCCTCCGTAAGAA	AACCAGCTGGCTCCTGTCGACATGGACACCAATCGTTCCCGGGCCTGTAAGCCATGTCCATGGGACAGCCCACCTGACCCAGACAGCCACCCATCCCACCTTCCCTGTCCTTGTTCATCT	T	T	116	119	AGA	+	TTTTGTGGAAGGATGTCCTCCGTAAGAATA	GTGGAAGGATGTCCTCCGTA	TTATTCTTAC	10	GGAGGACATCCTTCC	15	TTATTCTTACGGAGGACATCCTTCC	7	2	False	False	58.0	0.6	0.2	0	16.001336165999998	8.088975607301707	5.0	GGTGTCCATGTCGACAGGAGCCAGCTGGTTATTCTTACGGAGGACATCCTTCCACAAAAC	GGTGTCCATGTCGACAGGAGCCAGCTGGTTATTCTTACGGAGGACATCCTTCCACAAAAC	reverse-complement	No Error	False
3022	Kdr	76122404	76122404	C	T	SNP	AACR-H0003283-M01-V01	5	76122284	76122524	GATTATTAGCCTCCAATATACCTTTGATATACCTTTGCATGTTATTGTACCGCCTTCTATTCAGAGATAAGAATTAGAGAGAGAATCAAACTCAAAAAGTTTAAGCTCACTTTGTTTTTTCCTTCAATCAGGGCATATTGGTTTTTGGTGACTTCGATCTTGTTTCCCCCCTGGAAATCCTCCACGTGTCTCCATTCTTTACAAGCATACGGGCTTGTTTGGCTGGAAGAGGGAGAAAGCG	GATTATTAGCCTCCAATATACCTTTGATATACCTTTGCATGTTATTGTACCGCCTTCTATTCAGAGATAAGAATTAGAGAGAGAATCAAACTCAAAAAGTTTAAGCTCACTTTGTTTTTTTCTTCAATCAGGGCATATTGGTTTTTGGTGACTTCGATCTTGTTTCCCCCCTGGAAATCCTCCACGTGTCTCCATTCTTTACAAGCATACGGGCTTGTTTGGCTGGAAGAGGGAGAAAGCG	GATTATTAGCCTCCAATATACCTTTGATATACCTTTGCATGTTATTGTACCGCCTTCTATTCAGAGATAAGAATTAGAGAGAGAATCAAACTCAAAAAGTTTAAGCTCACTTTGTTTTTT	CTTCAATCAGGGCATATTGGTTTTTGGTGACTTCGATCTTGTTTCCCCCCTGGAAATCCTCCACGTGTCTCCATTCTTTACAAGCATACGGGCTTGTTTGGCTGGAAGAGGGAGAAAGCG	C	T	126	123	TGA	-	CACCAAAAACCAATATGCCCTGATTGAAGG	GAAAACCAATATGCCCTGAT	TTTTTTTCTTCAATC	15	AGGGCATATTGGTTT	15	TTTTTTTCTTCAATCAGGGCATATTGGTTT	8	6	False	False	50.0	0.4	0.2	0	13.171397918	16.203000928075184	1.0	TCAAAAAGTTTAAGCTCACTTTGTTTTTTCCTTCAATCAGGGCATATTGGTTTTTGGTGA	TCAAAAAGTTTAAGCTCACTTTGTTTTTTTCTTCAATCAGGGCATATTGGTTTTTGGTGA	reverse-complement	No Error	True
3022	Kdr	76122404	76122404	C	T	SNP	AACR-H0003283-M01-V01	5	76122284	76122524	GATTATTAGCCTCCAATATACCTTTGATATACCTTTGCATGTTATTGTACCGCCTTCTATTCAGAGATAAGAATTAGAGAGAGAATCAAACTCAAAAAGTTTAAGCTCACTTTGTTTTTTCCTTCAATCAGGGCATATTGGTTTTTGGTGACTTCGATCTTGTTTCCCCCCTGGAAATCCTCCACGTGTCTCCATTCTTTACAAGCATACGGGCTTGTTTGGCTGGAAGAGGGAGAAAGCG	GATTATTAGCCTCCAATATACCTTTGATATACCTTTGCATGTTATTGTACCGCCTTCTATTCAGAGATAAGAATTAGAGAGAGAATCAAACTCAAAAAGTTTAAGCTCACTTTGTTTTTTTCTTCAATCAGGGCATATTGGTTTTTGGTGACTTCGATCTTGTTTCCCCCCTGGAAATCCTCCACGTGTCTCCATTCTTTACAAGCATACGGGCTTGTTTGGCTGGAAGAGGGAGAAAGCG	GATTATTAGCCTCCAATATACCTTTGATATACCTTTGCATGTTATTGTACCGCCTTCTATTCAGAGATAAGAATTAGAGAGAGAATCAAACTCAAAAAGTTTAAGCTCACTTTGTTTTTT	CTTCAATCAGGGCATATTGGTTTTTGGTGACTTCGATCTTGTTTCCCCCCTGGAAATCCTCCACGTGTCTCCATTCTTTACAAGCATACGGGCTTGTTTGGCTGGAAGAGGGAGAAAGCG	C	T	126	123	TGA	-	CACCAAAAACCAATATGCCCTGATTGAAGG	GAAAACCAATATGCCCTGAT	TTTAAGCTCACTTTGTTTTTTTCTTCAATC	30	AGGGCATATTGGTTT	15	TTTAAGCTCACTTTGTTTTTTTCTTCAATCAGGGCATATTGGTTT	8	21	False	False	50.0	0.4	0.2666666666666666	0	14.036347622	16.011299552814695	2.0	TCAAAAAGTTTAAGCTCACTTTGTTTTTTCCTTCAATCAGGGCATATTGGTTTTTGGTGA	TCAAAAAGTTTAAGCTCACTTTGTTTTTTTCTTCAATCAGGGCATATTGGTTTTTGGTGA	reverse-complement	No Error	True
3022	Kdr	76122404	76122404	C	T	SNP	AACR-H0003283-M01-V01	5	76122284	76122524	GATTATTAGCCTCCAATATACCTTTGATATACCTTTGCATGTTATTGTACCGCCTTCTATTCAGAGATAAGAATTAGAGAGAGAATCAAACTCAAAAAGTTTAAGCTCACTTTGTTTTTTCCTTCAATCAGGGCATATTGGTTTTTGGTGACTTCGATCTTGTTTCCCCCCTGGAAATCCTCCACGTGTCTCCATTCTTTACAAGCATACGGGCTTGTTTGGCTGGAAGAGGGAGAAAGCG	GATTATTAGCCTCCAATATACCTTTGATATACCTTTGCATGTTATTGTACCGCCTTCTATTCAGAGATAAGAATTAGAGAGAGAATCAAACTCAAAAAGTTTAAGCTCACTTTGTTTTTTTCTTCAATCAGGGCATATTGGTTTTTGGTGACTTCGATCTTGTTTCCCCCCTGGAAATCCTCCACGTGTCTCCATTCTTTACAAGCATACGGGCTTGTTTGGCTGGAAGAGGGAGAAAGCG	GATTATTAGCCTCCAATATACCTTTGATATACCTTTGCATGTTATTGTACCGCCTTCTATTCAGAGATAAGAATTAGAGAGAGAATCAAACTCAAAAAGTTTAAGCTCACTTTGTTTTTT	CTTCAATCAGGGCATATTGGTTTTTGGTGACTTCGATCTTGTTTCCCCCCTGGAAATCCTCCACGTGTCTCCATTCTTTACAAGCATACGGGCTTGTTTGGCTGGAAGAGGGAGAAAGCG	C	T	126	123	TGA	-	CACCAAAAACCAATATGCCCTGATTGAAGG	GAAAACCAATATGCCCTGAT	TTTAAGCTCACTTTGTTTTTTTCTTCAATC	30	AGGGCATATTGGT	13	TTTAAGCTCACTTTGTTTTTTTCTTCAATCAGGGCATATTGGT	8	21	False	False	50.0	0.4615384615384615	0.2666666666666666	0	14.365314726	15.770684377428964	3.0	TCAAAAAGTTTAAGCTCACTTTGTTTTTTCCTTCAATCAGGGCATATTGGTTTTTGGTGA	TCAAAAAGTTTAAGCTCACTTTGTTTTTTTCTTCAATCAGGGCATATTGGTTTTTGGTGA	reverse-complement	No Error	True
3022	Kdr	76122404	76122404	C	T	SNP	AACR-H0003283-M01-V01	5	76122284	76122524	GATTATTAGCCTCCAATATACCTTTGATATACCTTTGCATGTTATTGTACCGCCTTCTATTCAGAGATAAGAATTAGAGAGAGAATCAAACTCAAAAAGTTTAAGCTCACTTTGTTTTTTCCTTCAATCAGGGCATATTGGTTTTTGGTGACTTCGATCTTGTTTCCCCCCTGGAAATCCTCCACGTGTCTCCATTCTTTACAAGCATACGGGCTTGTTTGGCTGGAAGAGGGAGAAAGCG	GATTATTAGCCTCCAATATACCTTTGATATACCTTTGCATGTTATTGTACCGCCTTCTATTCAGAGATAAGAATTAGAGAGAGAATCAAACTCAAAAAGTTTAAGCTCACTTTGTTTTTTTCTTCAATCAGGGCATATTGGTTTTTGGTGACTTCGATCTTGTTTCCCCCCTGGAAATCCTCCACGTGTCTCCATTCTTTACAAGCATACGGGCTTGTTTGGCTGGAAGAGGGAGAAAGCG	GATTATTAGCCTCCAATATACCTTTGATATACCTTTGCATGTTATTGTACCGCCTTCTATTCAGAGATAAGAATTAGAGAGAGAATCAAACTCAAAAAGTTTAAGCTCACTTTGTTTTTT	CTTCAATCAGGGCATATTGGTTTTTGGTGACTTCGATCTTGTTTCCCCCCTGGAAATCCTCCACGTGTCTCCATTCTTTACAAGCATACGGGCTTGTTTGGCTGGAAGAGGGAGAAAGCG	C	T	126	123	TGA	-	CACCAAAAACCAATATGCCCTGATTGAAGG	GAAAACCAATATGCCCTGAT	TTTTTTTCTTCAATC	15	AGGGCATATTGGT	13	TTTTTTTCTTCAATCAGGGCATATTGGT	8	6	False	False	50.0	0.4615384615384615	0.2	0	13.500365022	15.71016552865432	4.0	TCAAAAAGTTTAAGCTCACTTTGTTTTTTCCTTCAATCAGGGCATATTGGTTTTTGGTGA	TCAAAAAGTTTAAGCTCACTTTGTTTTTTTCTTCAATCAGGGCATATTGGTTTTTGGTGA	reverse-complement	No Error	True
3022	Kdr	76122404	76122404	C	T	SNP	AACR-H0003283-M01-V01	5	76122284	76122524	GATTATTAGCCTCCAATATACCTTTGATATACCTTTGCATGTTATTGTACCGCCTTCTATTCAGAGATAAGAATTAGAGAGAGAATCAAACTCAAAAAGTTTAAGCTCACTTTGTTTTTTCCTTCAATCAGGGCATATTGGTTTTTGGTGACTTCGATCTTGTTTCCCCCCTGGAAATCCTCCACGTGTCTCCATTCTTTACAAGCATACGGGCTTGTTTGGCTGGAAGAGGGAGAAAGCG	GATTATTAGCCTCCAATATACCTTTGATATACCTTTGCATGTTATTGTACCGCCTTCTATTCAGAGATAAGAATTAGAGAGAGAATCAAACTCAAAAAGTTTAAGCTCACTTTGTTTTTTTCTTCAATCAGGGCATATTGGTTTTTGGTGACTTCGATCTTGTTTCCCCCCTGGAAATCCTCCACGTGTCTCCATTCTTTACAAGCATACGGGCTTGTTTGGCTGGAAGAGGGAGAAAGCG	GATTATTAGCCTCCAATATACCTTTGATATACCTTTGCATGTTATTGTACCGCCTTCTATTCAGAGATAAGAATTAGAGAGAGAATCAAACTCAAAAAGTTTAAGCTCACTTTGTTTTTT	CTTCAATCAGGGCATATTGGTTTTTGGTGACTTCGATCTTGTTTCCCCCCTGGAAATCCTCCACGTGTCTCCATTCTTTACAAGCATACGGGCTTGTTTGGCTGGAAGAGGGAGAAAGCG	C	T	126	123	TGA	-	CACCAAAAACCAATATGCCCTGATTGAAGG	GAAAACCAATATGCCCTGAT	TTTTTTTCTTCAATC	15	AGGGCATATT	10	TTTTTTTCTTCAATCAGGGCATATT	8	6	False	False	50.0	0.4	0.2	0	12.642325918	15.590042968340828	5.0	TCAAAAAGTTTAAGCTCACTTTGTTTTTTCCTTCAATCAGGGCATATTGGTTTTTGGTGA	TCAAAAAGTTTAAGCTCACTTTGTTTTTTTCTTCAATCAGGGCATATTGGTTTTTGGTGA	reverse-complement	No Error	True
3023	Ptch1	63681129	63681129	A	C	SNP	AACR-H0003286-M01-V01	13	63681009	63681249	ATGGATCCAAAAGATGCCAATCATTCACATATATTTCACGGCAGGAAGCCACACACAGTGGAGAGTTACCTTGGCTTTGGGTTTCAGGAGGAAAGGAGCATAGTGCTTCTCTGCAAACGAAGAGAGTGTCCACTTGGTGCAGGGGGGCTCGAGGCAGTGGAGGCTGGAGTCTGAGAACTGGGAGAGCAGGTCCCTGGTAGAGCTGGTGCTCTCGGGACTCTGACAGCTGAGGTTGTCCTGG	ATGGATCCAAAAGATGCCAATCATTCACATATATTTCACGGCAGGAAGCCACACACAGTGGAGAGTTACCTTGGCTTTGGGTTTCAGGAGGAAAGGAGCATAGTGCTTCTCTGCAAACGACGAGAGTGTCCACTTGGTGCAGGGGGGCTCGAGGCAGTGGAGGCTGGAGTCTGAGAACTGGGAGAGCAGGTCCCTGGTAGAGCTGGTGCTCTCGGGACTCTGACAGCTGAGGTTGTCCTGG	ATGGATCCAAAAGATGCCAATCATTCACATATATTTCACGGCAGGAAGCCACACACAGTGGAGAGTTACCTTGGCTTTGGGTTTCAGGAGGAAAGGAGCATAGTGCTTCTCTGCAAACGA	GAGAGTGTCCACTTGGTGCAGGGGGGCTCGAGGCAGTGGAGGCTGGAGTCTGAGAACTGGGAGAGCAGGTCCCTGGTAGAGCTGGTGCTCTCGGGACTCTGACAGCTGAGGTTGTCCTGG	A	C	120	123	AGA	+	AGCATAGTGCTTCTCTGCAAACGAAGAGAG	GAGTGCTTCTCTGCAAACGA	CGTCG	5	TTTGCAGAGAAGC	13	CGTCGTTTGCAGAGAAGC	3	1	True	False	67.0	0.4615384615384615	0.8	0	21.350770198000003	14.126527088225153	1.0	GCCTCGAGCCCCCCTGCACCAAGTGGACACTCTCTTCGTTTGCAGAGAAGCACTATGCTC	GCCTCGAGCCCCCCTGCACCAAGTGGACACTCTCGTCGTTTGCAGAGAAGCACTATGCTC	reverse-complement	No Error	False
3023	Ptch1	63681129	63681129	A	C	SNP	AACR-H0003286-M01-V01	13	63681009	63681249	ATGGATCCAAAAGATGCCAATCATTCACATATATTTCACGGCAGGAAGCCACACACAGTGGAGAGTTACCTTGGCTTTGGGTTTCAGGAGGAAAGGAGCATAGTGCTTCTCTGCAAACGAAGAGAGTGTCCACTTGGTGCAGGGGGGCTCGAGGCAGTGGAGGCTGGAGTCTGAGAACTGGGAGAGCAGGTCCCTGGTAGAGCTGGTGCTCTCGGGACTCTGACAGCTGAGGTTGTCCTGG	ATGGATCCAAAAGATGCCAATCATTCACATATATTTCACGGCAGGAAGCCACACACAGTGGAGAGTTACCTTGGCTTTGGGTTTCAGGAGGAAAGGAGCATAGTGCTTCTCTGCAAACGACGAGAGTGTCCACTTGGTGCAGGGGGGCTCGAGGCAGTGGAGGCTGGAGTCTGAGAACTGGGAGAGCAGGTCCCTGGTAGAGCTGGTGCTCTCGGGACTCTGACAGCTGAGGTTGTCCTGG	ATGGATCCAAAAGATGCCAATCATTCACATATATTTCACGGCAGGAAGCCACACACAGTGGAGAGTTACCTTGGCTTTGGGTTTCAGGAGGAAAGGAGCATAGTGCTTCTCTGCAAACGA	GAGAGTGTCCACTTGGTGCAGGGGGGCTCGAGGCAGTGGAGGCTGGAGTCTGAGAACTGGGAGAGCAGGTCCCTGGTAGAGCTGGTGCTCTCGGGACTCTGACAGCTGAGGTTGTCCTGG	A	C	120	123	AGA	+	AGCATAGTGCTTCTCTGCAAACGAAGAGAG	GAGTGCTTCTCTGCAAACGA	CGTCG	5	TTTGCAGA	8	CGTCGTTTGCAGA	3	1	True	False	67.0	0.375	0.8	0	20.061485208	13.416609848562256	2.0	GCCTCGAGCCCCCCTGCACCAAGTGGACACTCTCTTCGTTTGCAGAGAAGCACTATGCTC	GCCTCGAGCCCCCCTGCACCAAGTGGACACTCTCGTCGTTTGCAGAGAAGCACTATGCTC	reverse-complement	No Error	False
3023	Ptch1	63681129	63681129	A	C	SNP	AACR-H0003286-M01-V01	13	63681009	63681249	ATGGATCCAAAAGATGCCAATCATTCACATATATTTCACGGCAGGAAGCCACACACAGTGGAGAGTTACCTTGGCTTTGGGTTTCAGGAGGAAAGGAGCATAGTGCTTCTCTGCAAACGAAGAGAGTGTCCACTTGGTGCAGGGGGGCTCGAGGCAGTGGAGGCTGGAGTCTGAGAACTGGGAGAGCAGGTCCCTGGTAGAGCTGGTGCTCTCGGGACTCTGACAGCTGAGGTTGTCCTGG	ATGGATCCAAAAGATGCCAATCATTCACATATATTTCACGGCAGGAAGCCACACACAGTGGAGAGTTACCTTGGCTTTGGGTTTCAGGAGGAAAGGAGCATAGTGCTTCTCTGCAAACGACGAGAGTGTCCACTTGGTGCAGGGGGGCTCGAGGCAGTGGAGGCTGGAGTCTGAGAACTGGGAGAGCAGGTCCCTGGTAGAGCTGGTGCTCTCGGGACTCTGACAGCTGAGGTTGTCCTGG	ATGGATCCAAAAGATGCCAATCATTCACATATATTTCACGGCAGGAAGCCACACACAGTGGAGAGTTACCTTGGCTTTGGGTTTCAGGAGGAAAGGAGCATAGTGCTTCTCTGCAAACGA	GAGAGTGTCCACTTGGTGCAGGGGGGCTCGAGGCAGTGGAGGCTGGAGTCTGAGAACTGGGAGAGCAGGTCCCTGGTAGAGCTGGTGCTCTCGGGACTCTGACAGCTGAGGTTGTCCTGG	A	C	120	123	AGA	+	AGCATAGTGCTTCTCTGCAAACGAAGAGAG	GAGTGCTTCTCTGCAAACGA	CGTCG	5	TTTGCAGAGA	10	CGTCGTTTGCAGAGA	3	1	True	False	67.0	0.4	0.8	0	20.492731094000003	13.034439474465437	3.0	GCCTCGAGCCCCCCTGCACCAAGTGGACACTCTCTTCGTTTGCAGAGAAGCACTATGCTC	GCCTCGAGCCCCCCTGCACCAAGTGGACACTCTCGTCGTTTGCAGAGAAGCACTATGCTC	reverse-complement	No Error	False
3023	Ptch1	63681129	63681129	A	C	SNP	AACR-H0003286-M01-V01	13	63681009	63681249	ATGGATCCAAAAGATGCCAATCATTCACATATATTTCACGGCAGGAAGCCACACACAGTGGAGAGTTACCTTGGCTTTGGGTTTCAGGAGGAAAGGAGCATAGTGCTTCTCTGCAAACGAAGAGAGTGTCCACTTGGTGCAGGGGGGCTCGAGGCAGTGGAGGCTGGAGTCTGAGAACTGGGAGAGCAGGTCCCTGGTAGAGCTGGTGCTCTCGGGACTCTGACAGCTGAGGTTGTCCTGG	ATGGATCCAAAAGATGCCAATCATTCACATATATTTCACGGCAGGAAGCCACACACAGTGGAGAGTTACCTTGGCTTTGGGTTTCAGGAGGAAAGGAGCATAGTGCTTCTCTGCAAACGACGAGAGTGTCCACTTGGTGCAGGGGGGCTCGAGGCAGTGGAGGCTGGAGTCTGAGAACTGGGAGAGCAGGTCCCTGGTAGAGCTGGTGCTCTCGGGACTCTGACAGCTGAGGTTGTCCTGG	ATGGATCCAAAAGATGCCAATCATTCACATATATTTCACGGCAGGAAGCCACACACAGTGGAGAGTTACCTTGGCTTTGGGTTTCAGGAGGAAAGGAGCATAGTGCTTCTCTGCAAACGA	GAGAGTGTCCACTTGGTGCAGGGGGGCTCGAGGCAGTGGAGGCTGGAGTCTGAGAACTGGGAGAGCAGGTCCCTGGTAGAGCTGGTGCTCTCGGGACTCTGACAGCTGAGGTTGTCCTGG	A	C	120	123	AGA	+	AGCATAGTGCTTCTCTGCAAACGAAGAGAG	GAGTGCTTCTCTGCAAACGA	CGTCG	5	TTTGCAGAGAAGCAC	15	CGTCGTTTGCAGAGAAGCAC	3	1	True	False	67.0	0.4666666666666667	0.8	0	21.60744865666667	12.935176291156251	4.0	GCCTCGAGCCCCCCTGCACCAAGTGGACACTCTCTTCGTTTGCAGAGAAGCACTATGCTC	GCCTCGAGCCCCCCTGCACCAAGTGGACACTCTCGTCGTTTGCAGAGAAGCACTATGCTC	reverse-complement	No Error	False
3023	Ptch1	63681129	63681129	A	C	SNP	AACR-H0003286-M01-V01	13	63681009	63681249	ATGGATCCAAAAGATGCCAATCATTCACATATATTTCACGGCAGGAAGCCACACACAGTGGAGAGTTACCTTGGCTTTGGGTTTCAGGAGGAAAGGAGCATAGTGCTTCTCTGCAAACGAAGAGAGTGTCCACTTGGTGCAGGGGGGCTCGAGGCAGTGGAGGCTGGAGTCTGAGAACTGGGAGAGCAGGTCCCTGGTAGAGCTGGTGCTCTCGGGACTCTGACAGCTGAGGTTGTCCTGG	ATGGATCCAAAAGATGCCAATCATTCACATATATTTCACGGCAGGAAGCCACACACAGTGGAGAGTTACCTTGGCTTTGGGTTTCAGGAGGAAAGGAGCATAGTGCTTCTCTGCAAACGACGAGAGTGTCCACTTGGTGCAGGGGGGCTCGAGGCAGTGGAGGCTGGAGTCTGAGAACTGGGAGAGCAGGTCCCTGGTAGAGCTGGTGCTCTCGGGACTCTGACAGCTGAGGTTGTCCTGG	ATGGATCCAAAAGATGCCAATCATTCACATATATTTCACGGCAGGAAGCCACACACAGTGGAGAGTTACCTTGGCTTTGGGTTTCAGGAGGAAAGGAGCATAGTGCTTCTCTGCAAACGA	GAGAGTGTCCACTTGGTGCAGGGGGGCTCGAGGCAGTGGAGGCTGGAGTCTGAGAACTGGGAGAGCAGGTCCCTGGTAGAGCTGGTGCTCTCGGGACTCTGACAGCTGAGGTTGTCCTGG	A	C	122	125	AGA	+	CATAGTGCTTCTCTGCAAACGAAGAGAGTG	GTGCTTCTCTGCAAACGAAG	CTCGT	5	CGTTTGCA	8	CTCGTCGTTTGCA	1	3	True	True	67.0	0.5	0.6	0	22.924202996000005	5.3388806171922845	5.0	CTGCCTCGAGCCCCCCTGCACCAAGTGGACACTCTCTTCGTTTGCAGAGAAGCACTATGC	CTGCCTCGAGCCCCCCTGCACCAAGTGGACACTCTCGTCGTTTGCAGAGAAGCACTATGC	reverse-complement	No Error	False
3024	Brca2	150455550	150455550	A	G	SNP	AACR-H0003287-M01-V01	5	150455430	150455670	GCTGAGCCATGTCGTCAGCCCTATTTTTTTATTTGTAGGTCTTAGAAATGTTAATAAAGATCTAATAATTTTCTATCTTTTCACCCACAGTGGTATCTGGAAGTTTATTTTATACACCAAAACTCAAGGAGGTAAATGTTCTGCTTTGGTAACTTAAGGTATATCAGTTGAGAATGGGACAGTGTGTATTATCCCTTTGACTTGAGAATCAAGATCATTACTTAGCAAACTGTTTCCCAGA	GCTGAGCCATGTCGTCAGCCCTATTTTTTTATTTGTAGGTCTTAGAAATGTTAATAAAGATCTAATAATTTTCTATCTTTTCACCCACAGTGGTATCTGGAAGTTTATTTTATACACCAAGACTCAAGGAGGTAAATGTTCTGCTTTGGTAACTTAAGGTATATCAGTTGAGAATGGGACAGTGTGTATTATCCCTTTGACTTGAGAATCAAGATCATTACTTAGCAAACTGTTTCCCAGA	GCTGAGCCATGTCGTCAGCCCTATTTTTTTATTTGTAGGTCTTAGAAATGTTAATAAAGATCTAATAATTTTCTATCTTTTCACCCACAGTGGTATCTGGAAGTTTATTTTATACACCAA	ACTCAAGGAGGTAAATGTTCTGCTTTGGTAACTTAAGGTATATCAGTTGAGAATGGGACAGTGTGTATTATCCCTTTGACTTGAGAATCAAGATCATTACTTAGCAAACTGTTTCCCAGA	A	G	118	115	GGT	-	AGAACATTTACCTCCTTGAGTTTTGGTGTA	GATTTACCTCCTTGAGTTTT	CCAAG	5	ACTCAAGG	8	CCAAGACTCAAGG	0	4	True	True	11.0	0.5	0.6	0	14.881521186	19.54645262452153	1.0	CCCACAGTGGTATCTGGAAGTTTATTTTATACACCAAAACTCAAGGAGGTAAATGTTCTG	CCCACAGTGGTATCTGGAAGTTTATTTTATACACCAAGACTCAAGGAGGTAAATGTTCTG	reverse-complement	No Error	False
3024	Brca2	150455550	150455550	A	G	SNP	AACR-H0003287-M01-V01	5	150455430	150455670	GCTGAGCCATGTCGTCAGCCCTATTTTTTTATTTGTAGGTCTTAGAAATGTTAATAAAGATCTAATAATTTTCTATCTTTTCACCCACAGTGGTATCTGGAAGTTTATTTTATACACCAAAACTCAAGGAGGTAAATGTTCTGCTTTGGTAACTTAAGGTATATCAGTTGAGAATGGGACAGTGTGTATTATCCCTTTGACTTGAGAATCAAGATCATTACTTAGCAAACTGTTTCCCAGA	GCTGAGCCATGTCGTCAGCCCTATTTTTTTATTTGTAGGTCTTAGAAATGTTAATAAAGATCTAATAATTTTCTATCTTTTCACCCACAGTGGTATCTGGAAGTTTATTTTATACACCAAGACTCAAGGAGGTAAATGTTCTGCTTTGGTAACTTAAGGTATATCAGTTGAGAATGGGACAGTGTGTATTATCCCTTTGACTTGAGAATCAAGATCATTACTTAGCAAACTGTTTCCCAGA	GCTGAGCCATGTCGTCAGCCCTATTTTTTTATTTGTAGGTCTTAGAAATGTTAATAAAGATCTAATAATTTTCTATCTTTTCACCCACAGTGGTATCTGGAAGTTTATTTTATACACCAA	ACTCAAGGAGGTAAATGTTCTGCTTTGGTAACTTAAGGTATATCAGTTGAGAATGGGACAGTGTGTATTATCCCTTTGACTTGAGAATCAAGATCATTACTTAGCAAACTGTTTCCCAGA	A	G	118	115	GGT	-	AGAACATTTACCTCCTTGAGTTTTGGTGTA	GATTTACCTCCTTGAGTTTT	CCAAG	5	ACTCAAGGAG	10	CCAAGACTCAAGGAG	0	4	True	True	11.0	0.5	0.6	0	15.093149986	19.54645262452153	2.0	CCCACAGTGGTATCTGGAAGTTTATTTTATACACCAAAACTCAAGGAGGTAAATGTTCTG	CCCACAGTGGTATCTGGAAGTTTATTTTATACACCAAGACTCAAGGAGGTAAATGTTCTG	reverse-complement	No Error	False
3024	Brca2	150455550	150455550	A	G	SNP	AACR-H0003287-M01-V01	5	150455430	150455670	GCTGAGCCATGTCGTCAGCCCTATTTTTTTATTTGTAGGTCTTAGAAATGTTAATAAAGATCTAATAATTTTCTATCTTTTCACCCACAGTGGTATCTGGAAGTTTATTTTATACACCAAAACTCAAGGAGGTAAATGTTCTGCTTTGGTAACTTAAGGTATATCAGTTGAGAATGGGACAGTGTGTATTATCCCTTTGACTTGAGAATCAAGATCATTACTTAGCAAACTGTTTCCCAGA	GCTGAGCCATGTCGTCAGCCCTATTTTTTTATTTGTAGGTCTTAGAAATGTTAATAAAGATCTAATAATTTTCTATCTTTTCACCCACAGTGGTATCTGGAAGTTTATTTTATACACCAAGACTCAAGGAGGTAAATGTTCTGCTTTGGTAACTTAAGGTATATCAGTTGAGAATGGGACAGTGTGTATTATCCCTTTGACTTGAGAATCAAGATCATTACTTAGCAAACTGTTTCCCAGA	GCTGAGCCATGTCGTCAGCCCTATTTTTTTATTTGTAGGTCTTAGAAATGTTAATAAAGATCTAATAATTTTCTATCTTTTCACCCACAGTGGTATCTGGAAGTTTATTTTATACACCAA	ACTCAAGGAGGTAAATGTTCTGCTTTGGTAACTTAAGGTATATCAGTTGAGAATGGGACAGTGTGTATTATCCCTTTGACTTGAGAATCAAGATCATTACTTAGCAAACTGTTTCCCAGA	A	G	118	115	GGT	-	AGAACATTTACCTCCTTGAGTTTTGGTGTA	GATTTACCTCCTTGAGTTTT	CCAAG	5	ACTCAAGGAGGTA	13	CCAAGACTCAAGGAGGTA	0	4	True	True	11.0	0.4615384615384615	0.6	0	15.072720745999998	12.754567773298918	3.0	CCCACAGTGGTATCTGGAAGTTTATTTTATACACCAAAACTCAAGGAGGTAAATGTTCTG	CCCACAGTGGTATCTGGAAGTTTATTTTATACACCAAGACTCAAGGAGGTAAATGTTCTG	reverse-complement	No Error	False
3024	Brca2	150455550	150455550	A	G	SNP	AACR-H0003287-M01-V01	5	150455430	150455670	GCTGAGCCATGTCGTCAGCCCTATTTTTTTATTTGTAGGTCTTAGAAATGTTAATAAAGATCTAATAATTTTCTATCTTTTCACCCACAGTGGTATCTGGAAGTTTATTTTATACACCAAAACTCAAGGAGGTAAATGTTCTGCTTTGGTAACTTAAGGTATATCAGTTGAGAATGGGACAGTGTGTATTATCCCTTTGACTTGAGAATCAAGATCATTACTTAGCAAACTGTTTCCCAGA	GCTGAGCCATGTCGTCAGCCCTATTTTTTTATTTGTAGGTCTTAGAAATGTTAATAAAGATCTAATAATTTTCTATCTTTTCACCCACAGTGGTATCTGGAAGTTTATTTTATACACCAAGACTCAAGGAGGTAAATGTTCTGCTTTGGTAACTTAAGGTATATCAGTTGAGAATGGGACAGTGTGTATTATCCCTTTGACTTGAGAATCAAGATCATTACTTAGCAAACTGTTTCCCAGA	GCTGAGCCATGTCGTCAGCCCTATTTTTTTATTTGTAGGTCTTAGAAATGTTAATAAAGATCTAATAATTTTCTATCTTTTCACCCACAGTGGTATCTGGAAGTTTATTTTATACACCAA	ACTCAAGGAGGTAAATGTTCTGCTTTGGTAACTTAAGGTATATCAGTTGAGAATGGGACAGTGTGTATTATCCCTTTGACTTGAGAATCAAGATCATTACTTAGCAAACTGTTTCCCAGA	A	G	118	115	GGT	-	AGAACATTTACCTCCTTGAGTTTTGGTGTA	GATTTACCTCCTTGAGTTTT	CCAAG	5	ACTCAAGGAGGTAAA	15	CCAAGACTCAAGGAGGTAAA	0	4	True	True	11.0	0.4	0.6	0	14.743753642	11.541613185216484	4.0	CCCACAGTGGTATCTGGAAGTTTATTTTATACACCAAAACTCAAGGAGGTAAATGTTCTG	CCCACAGTGGTATCTGGAAGTTTATTTTATACACCAAGACTCAAGGAGGTAAATGTTCTG	reverse-complement	No Error	False
3024	Brca2	150455550	150455550	A	G	SNP	AACR-H0003287-M01-V01	5	150455430	150455670	GCTGAGCCATGTCGTCAGCCCTATTTTTTTATTTGTAGGTCTTAGAAATGTTAATAAAGATCTAATAATTTTCTATCTTTTCACCCACAGTGGTATCTGGAAGTTTATTTTATACACCAAAACTCAAGGAGGTAAATGTTCTGCTTTGGTAACTTAAGGTATATCAGTTGAGAATGGGACAGTGTGTATTATCCCTTTGACTTGAGAATCAAGATCATTACTTAGCAAACTGTTTCCCAGA	GCTGAGCCATGTCGTCAGCCCTATTTTTTTATTTGTAGGTCTTAGAAATGTTAATAAAGATCTAATAATTTTCTATCTTTTCACCCACAGTGGTATCTGGAAGTTTATTTTATACACCAAGACTCAAGGAGGTAAATGTTCTGCTTTGGTAACTTAAGGTATATCAGTTGAGAATGGGACAGTGTGTATTATCCCTTTGACTTGAGAATCAAGATCATTACTTAGCAAACTGTTTCCCAGA	GCTGAGCCATGTCGTCAGCCCTATTTTTTTATTTGTAGGTCTTAGAAATGTTAATAAAGATCTAATAATTTTCTATCTTTTCACCCACAGTGGTATCTGGAAGTTTATTTTATACACCAA	ACTCAAGGAGGTAAATGTTCTGCTTTGGTAACTTAAGGTATATCAGTTGAGAATGGGACAGTGTGTATTATCCCTTTGACTTGAGAATCAAGATCATTACTTAGCAAACTGTTTCCCAGA	A	G	119	116	TGG	-	CAGAACATTTACCTCCTTGAGTTTTGGTGT	GCATTTACCTCCTTGAGTTT	TACACCAAGA	10	CTCAAGGAGG	10	TACACCAAGACTCAAGGAGG	1	8	False	True	31.0	0.6	0.4	0	16.104659018	7.569557666029209	5.0	CCACAGTGGTATCTGGAAGTTTATTTTATACACCAAAACTCAAGGAGGTAAATGTTCTGC	CCACAGTGGTATCTGGAAGTTTATTTTATACACCAAGACTCAAGGAGGTAAATGTTCTGC	reverse-complement	No Error	False
3025	Ptprt	161653975	161653975	C	T	SNP	AACR-H0003289-M01-V01	2	161653855	161654095	CTGAAATCTTGGTGGCAATCCGAGTAGTGACTGGGGGTCCAAAGCCCTTGGCTGTGCTGGCCTTGATGGTGAAAGAGTAGGTAGTCCCAGGGTACAGACCCACAAAGAGGTGGTGGGTTTCATTCCGGAGTTTGAACACCTTTCCCCTCTGGCTGGAGAGGTCAGCACTTGGATCCAGTGAGCCCACAGCCTTGTAGTTAATCTGTGTGACAAAATGATATACAAGCACATAAATGTCCTA	CTGAAATCTTGGTGGCAATCCGAGTAGTGACTGGGGGTCCAAAGCCCTTGGCTGTGCTGGCCTTGATGGTGAAAGAGTAGGTAGTCCCAGGGTACAGACCCACAAAGAGGTGGTGGGTTTTATTCCGGAGTTTGAACACCTTTCCCCTCTGGCTGGAGAGGTCAGCACTTGGATCCAGTGAGCCCACAGCCTTGTAGTTAATCTGTGTGACAAAATGATATACAAGCACATAAATGTCCTA	CTGAAATCTTGGTGGCAATCCGAGTAGTGACTGGGGGTCCAAAGCCCTTGGCTGTGCTGGCCTTGATGGTGAAAGAGTAGGTAGTCCCAGGGTACAGACCCACAAAGAGGTGGTGGGTTT	ATTCCGGAGTTTGAACACCTTTCCCCTCTGGCTGGAGAGGTCAGCACTTGGATCCAGTGAGCCCACAGCCTTGTAGTTAATCTGTGTGACAAAATGATATACAAGCACATAAATGTCCTA	C	T	95	98	AGA	+	AAAGAGTAGGTAGTCCCAGGGTACAGACCC	GGTAGGTAGTCCCAGGGTAC	TAAAACCCACCACCTCTTTGTGGGTCTGTA	30	CCCTGGGA	8	TAAAACCCACCACCTCTTTGTGGGTCTGTACCCTGGGA	28	1	False	False	49.0	0.75	0.4666666666666667	0	16.224042058000002	9.971073329064886	1.0	CTCCGGAATGAAACCCACCACCTCTTTGTGGGTCTGTACCCTGGGACTACCTACTCTTTC	CTCCGGAATAAAACCCACCACCTCTTTGTGGGTCTGTACCCTGGGACTACCTACTCTTTC	reverse-complement	No Error	False
3025	Ptprt	161653975	161653975	C	T	SNP	AACR-H0003289-M01-V01	2	161653855	161654095	CTGAAATCTTGGTGGCAATCCGAGTAGTGACTGGGGGTCCAAAGCCCTTGGCTGTGCTGGCCTTGATGGTGAAAGAGTAGGTAGTCCCAGGGTACAGACCCACAAAGAGGTGGTGGGTTTCATTCCGGAGTTTGAACACCTTTCCCCTCTGGCTGGAGAGGTCAGCACTTGGATCCAGTGAGCCCACAGCCTTGTAGTTAATCTGTGTGACAAAATGATATACAAGCACATAAATGTCCTA	CTGAAATCTTGGTGGCAATCCGAGTAGTGACTGGGGGTCCAAAGCCCTTGGCTGTGCTGGCCTTGATGGTGAAAGAGTAGGTAGTCCCAGGGTACAGACCCACAAAGAGGTGGTGGGTTTTATTCCGGAGTTTGAACACCTTTCCCCTCTGGCTGGAGAGGTCAGCACTTGGATCCAGTGAGCCCACAGCCTTGTAGTTAATCTGTGTGACAAAATGATATACAAGCACATAAATGTCCTA	CTGAAATCTTGGTGGCAATCCGAGTAGTGACTGGGGGTCCAAAGCCCTTGGCTGTGCTGGCCTTGATGGTGAAAGAGTAGGTAGTCCCAGGGTACAGACCCACAAAGAGGTGGTGGGTTT	ATTCCGGAGTTTGAACACCTTTCCCCTCTGGCTGGAGAGGTCAGCACTTGGATCCAGTGAGCCCACAGCCTTGTAGTTAATCTGTGTGACAAAATGATATACAAGCACATAAATGTCCTA	C	T	95	98	AGA	+	AAAGAGTAGGTAGTCCCAGGGTACAGACCC	GGTAGGTAGTCCCAGGGTAC	TAAAACCCACCACCTCTTTGTGGGTCTGTA	30	CCCTGGGACTACCTA	15	TAAAACCCACCACCTCTTTGTGGGTCTGTACCCTGGGACTACCTA	28	1	False	False	49.0	0.6	0.4666666666666667	0	15.647040342	9.098039787789164	2.0	CTCCGGAATGAAACCCACCACCTCTTTGTGGGTCTGTACCCTGGGACTACCTACTCTTTC	CTCCGGAATAAAACCCACCACCTCTTTGTGGGTCTGTACCCTGGGACTACCTACTCTTTC	reverse-complement	No Error	False
3025	Ptprt	161653975	161653975	C	T	SNP	AACR-H0003289-M01-V01	2	161653855	161654095	CTGAAATCTTGGTGGCAATCCGAGTAGTGACTGGGGGTCCAAAGCCCTTGGCTGTGCTGGCCTTGATGGTGAAAGAGTAGGTAGTCCCAGGGTACAGACCCACAAAGAGGTGGTGGGTTTCATTCCGGAGTTTGAACACCTTTCCCCTCTGGCTGGAGAGGTCAGCACTTGGATCCAGTGAGCCCACAGCCTTGTAGTTAATCTGTGTGACAAAATGATATACAAGCACATAAATGTCCTA	CTGAAATCTTGGTGGCAATCCGAGTAGTGACTGGGGGTCCAAAGCCCTTGGCTGTGCTGGCCTTGATGGTGAAAGAGTAGGTAGTCCCAGGGTACAGACCCACAAAGAGGTGGTGGGTTTTATTCCGGAGTTTGAACACCTTTCCCCTCTGGCTGGAGAGGTCAGCACTTGGATCCAGTGAGCCCACAGCCTTGTAGTTAATCTGTGTGACAAAATGATATACAAGCACATAAATGTCCTA	CTGAAATCTTGGTGGCAATCCGAGTAGTGACTGGGGGTCCAAAGCCCTTGGCTGTGCTGGCCTTGATGGTGAAAGAGTAGGTAGTCCCAGGGTACAGACCCACAAAGAGGTGGTGGGTTT	ATTCCGGAGTTTGAACACCTTTCCCCTCTGGCTGGAGAGGTCAGCACTTGGATCCAGTGAGCCCACAGCCTTGTAGTTAATCTGTGTGACAAAATGATATACAAGCACATAAATGTCCTA	C	T	95	98	AGA	+	AAAGAGTAGGTAGTCCCAGGGTACAGACCC	GGTAGGTAGTCCCAGGGTAC	TAAAACCCACCACCTCTTTGTGGGTCTGTA	30	CCCTGGGACT	10	TAAAACCCACCACCTCTTTGTGGGTCTGTACCCTGGGACT	28	1	False	False	49.0	0.7	0.4666666666666667	0	15.996436686	8.99336730444364	3.0	CTCCGGAATGAAACCCACCACCTCTTTGTGGGTCTGTACCCTGGGACTACCTACTCTTTC	CTCCGGAATAAAACCCACCACCTCTTTGTGGGTCTGTACCCTGGGACTACCTACTCTTTC	reverse-complement	No Error	False
3025	Ptprt	161653975	161653975	C	T	SNP	AACR-H0003289-M01-V01	2	161653855	161654095	CTGAAATCTTGGTGGCAATCCGAGTAGTGACTGGGGGTCCAAAGCCCTTGGCTGTGCTGGCCTTGATGGTGAAAGAGTAGGTAGTCCCAGGGTACAGACCCACAAAGAGGTGGTGGGTTTCATTCCGGAGTTTGAACACCTTTCCCCTCTGGCTGGAGAGGTCAGCACTTGGATCCAGTGAGCCCACAGCCTTGTAGTTAATCTGTGTGACAAAATGATATACAAGCACATAAATGTCCTA	CTGAAATCTTGGTGGCAATCCGAGTAGTGACTGGGGGTCCAAAGCCCTTGGCTGTGCTGGCCTTGATGGTGAAAGAGTAGGTAGTCCCAGGGTACAGACCCACAAAGAGGTGGTGGGTTTTATTCCGGAGTTTGAACACCTTTCCCCTCTGGCTGGAGAGGTCAGCACTTGGATCCAGTGAGCCCACAGCCTTGTAGTTAATCTGTGTGACAAAATGATATACAAGCACATAAATGTCCTA	CTGAAATCTTGGTGGCAATCCGAGTAGTGACTGGGGGTCCAAAGCCCTTGGCTGTGCTGGCCTTGATGGTGAAAGAGTAGGTAGTCCCAGGGTACAGACCCACAAAGAGGTGGTGGGTTT	ATTCCGGAGTTTGAACACCTTTCCCCTCTGGCTGGAGAGGTCAGCACTTGGATCCAGTGAGCCCACAGCCTTGTAGTTAATCTGTGTGACAAAATGATATACAAGCACATAAATGTCCTA	C	T	95	98	AGA	+	AAAGAGTAGGTAGTCCCAGGGTACAGACCC	GGTAGGTAGTCCCAGGGTAC	TAAAACCCACCACCTCTTTGTGGGTCTGTA	30	CCCTGGGACTACC	13	TAAAACCCACCACCTCTTTGTGGGTCTGTACCCTGGGACTACC	28	1	False	False	49.0	0.6923076923076923	0.4666666666666667	0	16.246305398	8.28881078100368	4.0	CTCCGGAATGAAACCCACCACCTCTTTGTGGGTCTGTACCCTGGGACTACCTACTCTTTC	CTCCGGAATAAAACCCACCACCTCTTTGTGGGTCTGTACCCTGGGACTACCTACTCTTTC	reverse-complement	No Error	False
3025	Ptprt	161653975	161653975	C	T	SNP	AACR-H0003289-M01-V01	2	161653855	161654095	CTGAAATCTTGGTGGCAATCCGAGTAGTGACTGGGGGTCCAAAGCCCTTGGCTGTGCTGGCCTTGATGGTGAAAGAGTAGGTAGTCCCAGGGTACAGACCCACAAAGAGGTGGTGGGTTTCATTCCGGAGTTTGAACACCTTTCCCCTCTGGCTGGAGAGGTCAGCACTTGGATCCAGTGAGCCCACAGCCTTGTAGTTAATCTGTGTGACAAAATGATATACAAGCACATAAATGTCCTA	CTGAAATCTTGGTGGCAATCCGAGTAGTGACTGGGGGTCCAAAGCCCTTGGCTGTGCTGGCCTTGATGGTGAAAGAGTAGGTAGTCCCAGGGTACAGACCCACAAAGAGGTGGTGGGTTTTATTCCGGAGTTTGAACACCTTTCCCCTCTGGCTGGAGAGGTCAGCACTTGGATCCAGTGAGCCCACAGCCTTGTAGTTAATCTGTGTGACAAAATGATATACAAGCACATAAATGTCCTA	CTGAAATCTTGGTGGCAATCCGAGTAGTGACTGGGGGTCCAAAGCCCTTGGCTGTGCTGGCCTTGATGGTGAAAGAGTAGGTAGTCCCAGGGTACAGACCCACAAAGAGGTGGTGGGTTT	ATTCCGGAGTTTGAACACCTTTCCCCTCTGGCTGGAGAGGTCAGCACTTGGATCCAGTGAGCCCACAGCCTTGTAGTTAATCTGTGTGACAAAATGATATACAAGCACATAAATGTCCTA	C	T	113	116	TGG	+	GGGTACAGACCCACAAAGAGGTGGTGGGTT	GCAGACCCACAAAGAGGTGG	GAATAAAACCCACCA	15	CCTCTTTGTGGGTCT	15	GAATAAAACCCACCACCTCTTTGTGGGTCT	10	4	False	False	53.0	0.5333333333333333	0.4	0	15.912268055333332	6.28891687556199	5.0	AGGGGAAAGGTGTTCAAACTCCGGAATGAAACCCACCACCTCTTTGTGGGTCTGTACCCT	AGGGGAAAGGTGTTCAAACTCCGGAATAAAACCCACCACCTCTTTGTGGGTCTGTACCCT	reverse-complement	No Error	False
3026	Trp53	69480028	69480028	G	C	SNP	AACR-H0003290-M01-V01	11	69479908	69480148	GCAGGTCACCTGTAGTGAGGTAGGGAGCGACTTCACCTGGATCCTGTGTCTTCCCCCAGGCCGGCTCTGAGTATACCACCATCCACTACAAGTACATGTGTAATAGCTCCTGCATGGGGGGCATGAACCGCCGACCTATCCTTACCATCATCACACTGGAAGACTCCAGGTAGGAAGGCGCGTGGTAGGTTAGGTTAGCCTGTTTCTTCCCCAGCTTCTGCCTGTTTCTGTTCCACGAGTC	GCAGGTCACCTGTAGTGAGGTAGGGAGCGACTTCACCTGGATCCTGTGTCTTCCCCCAGGCCGGCTCTGAGTATACCACCATCCACTACAAGTACATGTGTAATAGCTCCTGCATGGGGGCCATGAACCGCCGACCTATCCTTACCATCATCACACTGGAAGACTCCAGGTAGGAAGGCGCGTGGTAGGTTAGGTTAGCCTGTTTCTTCCCCAGCTTCTGCCTGTTTCTGTTCCACGAGTC	GCAGGTCACCTGTAGTGAGGTAGGGAGCGACTTCACCTGGATCCTGTGTCTTCCCCCAGGCCGGCTCTGAGTATACCACCATCCACTACAAGTACATGTGTAATAGCTCCTGCATGGGGG	CATGAACCGCCGACCTATCCTTACCATCATCACACTGGAAGACTCCAGGTAGGAAGGCGCGTGGTAGGTTAGGTTAGCCTGTTTCTTCCCCAGCTTCTGCCTGTTTCTGTTCCACGAGTC	G	C	123	120	TGC	-	TGGTAAGGATAGGTCGGCGGTTCATGCCCC	GAGGATAGGTCGGCGGTTCA	GCATGGGGGCCATGA	15	ACCGCCGACC	10	GCATGGGGGCCATGAACCGCCGACC	5	9	False	False	49.0	0.8	0.6666666666666666	0	19.144780552	29.801815647841632	1.0	CAAGTACATGTGTAATAGCTCCTGCATGGGGGGCATGAACCGCCGACCTATCCTTACCAT	CAAGTACATGTGTAATAGCTCCTGCATGGGGGCCATGAACCGCCGACCTATCCTTACCAT	reverse-complement	No Error	False
3026	Trp53	69480028	69480028	G	C	SNP	AACR-H0003290-M01-V01	11	69479908	69480148	GCAGGTCACCTGTAGTGAGGTAGGGAGCGACTTCACCTGGATCCTGTGTCTTCCCCCAGGCCGGCTCTGAGTATACCACCATCCACTACAAGTACATGTGTAATAGCTCCTGCATGGGGGGCATGAACCGCCGACCTATCCTTACCATCATCACACTGGAAGACTCCAGGTAGGAAGGCGCGTGGTAGGTTAGGTTAGCCTGTTTCTTCCCCAGCTTCTGCCTGTTTCTGTTCCACGAGTC	GCAGGTCACCTGTAGTGAGGTAGGGAGCGACTTCACCTGGATCCTGTGTCTTCCCCCAGGCCGGCTCTGAGTATACCACCATCCACTACAAGTACATGTGTAATAGCTCCTGCATGGGGGCCATGAACCGCCGACCTATCCTTACCATCATCACACTGGAAGACTCCAGGTAGGAAGGCGCGTGGTAGGTTAGGTTAGCCTGTTTCTTCCCCAGCTTCTGCCTGTTTCTGTTCCACGAGTC	GCAGGTCACCTGTAGTGAGGTAGGGAGCGACTTCACCTGGATCCTGTGTCTTCCCCCAGGCCGGCTCTGAGTATACCACCATCCACTACAAGTACATGTGTAATAGCTCCTGCATGGGGG	CATGAACCGCCGACCTATCCTTACCATCATCACACTGGAAGACTCCAGGTAGGAAGGCGCGTGGTAGGTTAGGTTAGCCTGTTTCTTCCCCAGCTTCTGCCTGTTTCTGTTCCACGAGTC	G	C	123	120	TGC	-	TGGTAAGGATAGGTCGGCGGTTCATGCCCC	GAGGATAGGTCGGCGGTTCA	GCATGGGGGCCATGA	15	ACCGCCGA	8	GCATGGGGGCCATGAACCGCCGA	5	9	False	False	49.0	0.75	0.6666666666666666	0	18.49391758	29.801815647841632	2.0	CAAGTACATGTGTAATAGCTCCTGCATGGGGGGCATGAACCGCCGACCTATCCTTACCAT	CAAGTACATGTGTAATAGCTCCTGCATGGGGGCCATGAACCGCCGACCTATCCTTACCAT	reverse-complement	No Error	False
3026	Trp53	69480028	69480028	G	C	SNP	AACR-H0003290-M01-V01	11	69479908	69480148	GCAGGTCACCTGTAGTGAGGTAGGGAGCGACTTCACCTGGATCCTGTGTCTTCCCCCAGGCCGGCTCTGAGTATACCACCATCCACTACAAGTACATGTGTAATAGCTCCTGCATGGGGGGCATGAACCGCCGACCTATCCTTACCATCATCACACTGGAAGACTCCAGGTAGGAAGGCGCGTGGTAGGTTAGGTTAGCCTGTTTCTTCCCCAGCTTCTGCCTGTTTCTGTTCCACGAGTC	GCAGGTCACCTGTAGTGAGGTAGGGAGCGACTTCACCTGGATCCTGTGTCTTCCCCCAGGCCGGCTCTGAGTATACCACCATCCACTACAAGTACATGTGTAATAGCTCCTGCATGGGGGCCATGAACCGCCGACCTATCCTTACCATCATCACACTGGAAGACTCCAGGTAGGAAGGCGCGTGGTAGGTTAGGTTAGCCTGTTTCTTCCCCAGCTTCTGCCTGTTTCTGTTCCACGAGTC	GCAGGTCACCTGTAGTGAGGTAGGGAGCGACTTCACCTGGATCCTGTGTCTTCCCCCAGGCCGGCTCTGAGTATACCACCATCCACTACAAGTACATGTGTAATAGCTCCTGCATGGGGG	CATGAACCGCCGACCTATCCTTACCATCATCACACTGGAAGACTCCAGGTAGGAAGGCGCGTGGTAGGTTAGGTTAGCCTGTTTCTTCCCCAGCTTCTGCCTGTTTCTGTTCCACGAGTC	G	C	123	126	TGA	+	GTAATAGCTCCTGCATGGGGGGCATGAACC	GAGCTCCTGCATGGGGGGCA	CGGTTCATGG	10	CCCCCATGCAGGAGC	15	CGGTTCATGGCCCCCATGCAGGAGC	0	9	False	True	45.0	0.7333333333333333	0.6	0	21.156291995333333	23.80719889765694	3.0	CAGTGTGATGATGGTAAGGATAGGTCGGCGGTTCATGCCCCCCATGCAGGAGCTATTACA	CAGTGTGATGATGGTAAGGATAGGTCGGCGGTTCATGGCCCCCATGCAGGAGCTATTACA	reverse-complement	No Error	False
3026	Trp53	69480028	69480028	G	C	SNP	AACR-H0003290-M01-V01	11	69479908	69480148	GCAGGTCACCTGTAGTGAGGTAGGGAGCGACTTCACCTGGATCCTGTGTCTTCCCCCAGGCCGGCTCTGAGTATACCACCATCCACTACAAGTACATGTGTAATAGCTCCTGCATGGGGGGCATGAACCGCCGACCTATCCTTACCATCATCACACTGGAAGACTCCAGGTAGGAAGGCGCGTGGTAGGTTAGGTTAGCCTGTTTCTTCCCCAGCTTCTGCCTGTTTCTGTTCCACGAGTC	GCAGGTCACCTGTAGTGAGGTAGGGAGCGACTTCACCTGGATCCTGTGTCTTCCCCCAGGCCGGCTCTGAGTATACCACCATCCACTACAAGTACATGTGTAATAGCTCCTGCATGGGGGCCATGAACCGCCGACCTATCCTTACCATCATCACACTGGAAGACTCCAGGTAGGAAGGCGCGTGGTAGGTTAGGTTAGCCTGTTTCTTCCCCAGCTTCTGCCTGTTTCTGTTCCACGAGTC	GCAGGTCACCTGTAGTGAGGTAGGGAGCGACTTCACCTGGATCCTGTGTCTTCCCCCAGGCCGGCTCTGAGTATACCACCATCCACTACAAGTACATGTGTAATAGCTCCTGCATGGGGG	CATGAACCGCCGACCTATCCTTACCATCATCACACTGGAAGACTCCAGGTAGGAAGGCGCGTGGTAGGTTAGGTTAGCCTGTTTCTTCCCCAGCTTCTGCCTGTTTCTGTTCCACGAGTC	G	C	130	127	CGG	-	GTGATGATGGTAAGGATAGGTCGGCGGTTC	GGATGGTAAGGATAGGTCGG	CCTGCATGGGGGCCATGAACCGCCG	25	ACCTATCC	8	CCTGCATGGGGGCCATGAACCGCCGACCTATCC	12	12	False	False	71.0	0.5	0.72	0	19.6727878732	23.47913866180428	4.0	ATGTGTAATAGCTCCTGCATGGGGGGCATGAACCGCCGACCTATCCTTACCATCATCACA	ATGTGTAATAGCTCCTGCATGGGGGCCATGAACCGCCGACCTATCCTTACCATCATCACA	reverse-complement	No Error	False
3026	Trp53	69480028	69480028	G	C	SNP	AACR-H0003290-M01-V01	11	69479908	69480148	GCAGGTCACCTGTAGTGAGGTAGGGAGCGACTTCACCTGGATCCTGTGTCTTCCCCCAGGCCGGCTCTGAGTATACCACCATCCACTACAAGTACATGTGTAATAGCTCCTGCATGGGGGGCATGAACCGCCGACCTATCCTTACCATCATCACACTGGAAGACTCCAGGTAGGAAGGCGCGTGGTAGGTTAGGTTAGCCTGTTTCTTCCCCAGCTTCTGCCTGTTTCTGTTCCACGAGTC	GCAGGTCACCTGTAGTGAGGTAGGGAGCGACTTCACCTGGATCCTGTGTCTTCCCCCAGGCCGGCTCTGAGTATACCACCATCCACTACAAGTACATGTGTAATAGCTCCTGCATGGGGGCCATGAACCGCCGACCTATCCTTACCATCATCACACTGGAAGACTCCAGGTAGGAAGGCGCGTGGTAGGTTAGGTTAGCCTGTTTCTTCCCCAGCTTCTGCCTGTTTCTGTTCCACGAGTC	GCAGGTCACCTGTAGTGAGGTAGGGAGCGACTTCACCTGGATCCTGTGTCTTCCCCCAGGCCGGCTCTGAGTATACCACCATCCACTACAAGTACATGTGTAATAGCTCCTGCATGGGGG	CATGAACCGCCGACCTATCCTTACCATCATCACACTGGAAGACTCCAGGTAGGAAGGCGCGTGGTAGGTTAGGTTAGCCTGTTTCTTCCCCAGCTTCTGCCTGTTTCTGTTCCACGAGTC	G	C	123	126	TGA	+	GTAATAGCTCCTGCATGGGGGGCATGAACC	GAGCTCCTGCATGGGGGGCA	CATGG	5	CCCCCATGCAGGAGC	15	CATGGCCCCCATGCAGGAGC	0	4	True	True	45.0	0.7333333333333333	0.6	0	22.59338387533333	21.660210952956216	5.0	CAGTGTGATGATGGTAAGGATAGGTCGGCGGTTCATGCCCCCCATGCAGGAGCTATTACA	CAGTGTGATGATGGTAAGGATAGGTCGGCGGTTCATGGCCCCCATGCAGGAGCTATTACA	reverse-complement	No Error	False
3027	Rxra	27631109	27631110	-	C	INS	AACR-H0003291-M01-V01	2	27630989	27631230	TTGTAGGAGACCCCGCTCTCATTAGTGCCCATCCCCAGCCTGCCAGGGCTAACCTACCCCACTCCTCCTCTTGCAGCTCAATTCACCCATGAACCCTGTGAGCAGCACTGAGGATATCAAGCCGCCACTAGGCCTCAATGGCGTCCTCAAGGTTCCTGCCCATCCCTCAGGAAATATGGCCTCCTTCACCAAGCACATCTGTGCTATCTGTGGGGACCGCTCCTCAGGTAGGAATGCCTGGT	TTGTAGGAGACCCCGCTCTCATTAGTGCCCATCCCCAGCCTGCCAGGGCTAACCTACCCCACTCCTCCTCTTGCAGCTCAATTCACCCATGAACCCTGTGAGCAGCACTGAGGATATCAAGCCCGCCACTAGGCCTCAATGGCGTCCTCAAGGTTCCTGCCCATCCCTCAGGAAATATGGCCTCCTTCACCAAGCACATCTGTGCTATCTGTGGGGACCGCTCCTCAGGTAGGAATGCCTGGT	TTGTAGGAGACCCCGCTCTCATTAGTGCCCATCCCCAGCCTGCCAGGGCTAACCTACCCCACTCCTCCTCTTGCAGCTCAATTCACCCATGAACCCTGTGAGCAGCACTGAGGATATCAAG	CCGCCACTAGGCCTCAATGGCGTCCTCAAGGTTCCTGCCCATCCCTCAGGAAATATGGCCTCCTTCACCAAGCACATCTGTGCTATCTGTGGGGACCGCTCCTCAGGTAGGAATGCCTGGT		C	124	121	CGG	-	GAGGACGCCATTGAGGCCTAGTGGCGGCTT	GCGCCATTGAGGCCTAGTGG	AAGCCCGCCA	10	CTAGGCCTCAATG	13	AAGCCCGCCACTAGGCCTCAATG	6	3	False	False	68.0	0.5384615384615384	0.7	1	19.402989777	11.05736526789776	1.0	TGAACCCTGTGAGCAGCACTGAGGATATCAAGCCGCCACTAGGCCTCAATGGCGTCCTCA	TGAACCCTGTGAGCAGCACTGAGGATATCAAGCCCGCCACTAGGCCTCAATGGCGTCCTCA	reverse-complement	No Error	False
3027	Rxra	27631109	27631110	-	C	INS	AACR-H0003291-M01-V01	2	27630989	27631230	TTGTAGGAGACCCCGCTCTCATTAGTGCCCATCCCCAGCCTGCCAGGGCTAACCTACCCCACTCCTCCTCTTGCAGCTCAATTCACCCATGAACCCTGTGAGCAGCACTGAGGATATCAAGCCGCCACTAGGCCTCAATGGCGTCCTCAAGGTTCCTGCCCATCCCTCAGGAAATATGGCCTCCTTCACCAAGCACATCTGTGCTATCTGTGGGGACCGCTCCTCAGGTAGGAATGCCTGGT	TTGTAGGAGACCCCGCTCTCATTAGTGCCCATCCCCAGCCTGCCAGGGCTAACCTACCCCACTCCTCCTCTTGCAGCTCAATTCACCCATGAACCCTGTGAGCAGCACTGAGGATATCAAGCCCGCCACTAGGCCTCAATGGCGTCCTCAAGGTTCCTGCCCATCCCTCAGGAAATATGGCCTCCTTCACCAAGCACATCTGTGCTATCTGTGGGGACCGCTCCTCAGGTAGGAATGCCTGGT	TTGTAGGAGACCCCGCTCTCATTAGTGCCCATCCCCAGCCTGCCAGGGCTAACCTACCCCACTCCTCCTCTTGCAGCTCAATTCACCCATGAACCCTGTGAGCAGCACTGAGGATATCAAG	CCGCCACTAGGCCTCAATGGCGTCCTCAAGGTTCCTGCCCATCCCTCAGGAAATATGGCCTCCTTCACCAAGCACATCTGTGCTATCTGTGGGGACCGCTCCTCAGGTAGGAATGCCTGGT		C	126	123	GGC	-	TTGAGGACGCCATTGAGGCCTAGTGGCGGC	GGACGCCATTGAGGCCTAGT	GCCCGCCACT	10	AGGCCTCAAT	10	GCCCGCCACTAGGCCTCAAT	8	1	False	False	53.0	0.5	0.8	1	17.080978528	8.768988183936203	2.0	AACCCTGTGAGCAGCACTGAGGATATCAAGCCGCCACTAGGCCTCAATGGCGTCCTCAAG	AACCCTGTGAGCAGCACTGAGGATATCAAGCCCGCCACTAGGCCTCAATGGCGTCCTCAAG	reverse-complement	No Error	False
3027	Rxra	27631109	27631110	-	C	INS	AACR-H0003291-M01-V01	2	27630989	27631230	TTGTAGGAGACCCCGCTCTCATTAGTGCCCATCCCCAGCCTGCCAGGGCTAACCTACCCCACTCCTCCTCTTGCAGCTCAATTCACCCATGAACCCTGTGAGCAGCACTGAGGATATCAAGCCGCCACTAGGCCTCAATGGCGTCCTCAAGGTTCCTGCCCATCCCTCAGGAAATATGGCCTCCTTCACCAAGCACATCTGTGCTATCTGTGGGGACCGCTCCTCAGGTAGGAATGCCTGGT	TTGTAGGAGACCCCGCTCTCATTAGTGCCCATCCCCAGCCTGCCAGGGCTAACCTACCCCACTCCTCCTCTTGCAGCTCAATTCACCCATGAACCCTGTGAGCAGCACTGAGGATATCAAGCCCGCCACTAGGCCTCAATGGCGTCCTCAAGGTTCCTGCCCATCCCTCAGGAAATATGGCCTCCTTCACCAAGCACATCTGTGCTATCTGTGGGGACCGCTCCTCAGGTAGGAATGCCTGGT	TTGTAGGAGACCCCGCTCTCATTAGTGCCCATCCCCAGCCTGCCAGGGCTAACCTACCCCACTCCTCCTCTTGCAGCTCAATTCACCCATGAACCCTGTGAGCAGCACTGAGGATATCAAG	CCGCCACTAGGCCTCAATGGCGTCCTCAAGGTTCCTGCCCATCCCTCAGGAAATATGGCCTCCTTCACCAAGCACATCTGTGCTATCTGTGGGGACCGCTCCTCAGGTAGGAATGCCTGGT		C	119	116	TGA	-	CGCCATTGAGGCCTAGTGGCGGCTTGATAT	GTTGAGGCCTAGTGGCGGCT	ATATCAAGCC	10	CGCCACTA	8	ATATCAAGCCCGCCACTA	1	8	True	True	53.0	0.625	0.4	1	20.371427134000005	8.01131899425653	3.0	ACCCATGAACCCTGTGAGCAGCACTGAGGATATCAAGCCGCCACTAGGCCTCAATGGCGT	ACCCATGAACCCTGTGAGCAGCACTGAGGATATCAAGCCCGCCACTAGGCCTCAATGGCGT	reverse-complement	No Error	False
3027	Rxra	27631109	27631110	-	C	INS	AACR-H0003291-M01-V01	2	27630989	27631230	TTGTAGGAGACCCCGCTCTCATTAGTGCCCATCCCCAGCCTGCCAGGGCTAACCTACCCCACTCCTCCTCTTGCAGCTCAATTCACCCATGAACCCTGTGAGCAGCACTGAGGATATCAAGCCGCCACTAGGCCTCAATGGCGTCCTCAAGGTTCCTGCCCATCCCTCAGGAAATATGGCCTCCTTCACCAAGCACATCTGTGCTATCTGTGGGGACCGCTCCTCAGGTAGGAATGCCTGGT	TTGTAGGAGACCCCGCTCTCATTAGTGCCCATCCCCAGCCTGCCAGGGCTAACCTACCCCACTCCTCCTCTTGCAGCTCAATTCACCCATGAACCCTGTGAGCAGCACTGAGGATATCAAGCCCGCCACTAGGCCTCAATGGCGTCCTCAAGGTTCCTGCCCATCCCTCAGGAAATATGGCCTCCTTCACCAAGCACATCTGTGCTATCTGTGGGGACCGCTCCTCAGGTAGGAATGCCTGGT	TTGTAGGAGACCCCGCTCTCATTAGTGCCCATCCCCAGCCTGCCAGGGCTAACCTACCCCACTCCTCCTCTTGCAGCTCAATTCACCCATGAACCCTGTGAGCAGCACTGAGGATATCAAG	CCGCCACTAGGCCTCAATGGCGTCCTCAAGGTTCCTGCCCATCCCTCAGGAAATATGGCCTCCTTCACCAAGCACATCTGTGCTATCTGTGGGGACCGCTCCTCAGGTAGGAATGCCTGGT		C	119	116	TGA	-	CGCCATTGAGGCCTAGTGGCGGCTTGATAT	GTTGAGGCCTAGTGGCGGCT	ATATCAAGCC	10	CGCCACTAGG	10	ATATCAAGCCCGCCACTAGG	1	8	True	True	53.0	0.7	0.4	1	21.241907192000003	7.866450038112496	4.0	ACCCATGAACCCTGTGAGCAGCACTGAGGATATCAAGCCGCCACTAGGCCTCAATGGCGT	ACCCATGAACCCTGTGAGCAGCACTGAGGATATCAAGCCCGCCACTAGGCCTCAATGGCGT	reverse-complement	No Error	False
3027	Rxra	27631109	27631110	-	C	INS	AACR-H0003291-M01-V01	2	27630989	27631230	TTGTAGGAGACCCCGCTCTCATTAGTGCCCATCCCCAGCCTGCCAGGGCTAACCTACCCCACTCCTCCTCTTGCAGCTCAATTCACCCATGAACCCTGTGAGCAGCACTGAGGATATCAAGCCGCCACTAGGCCTCAATGGCGTCCTCAAGGTTCCTGCCCATCCCTCAGGAAATATGGCCTCCTTCACCAAGCACATCTGTGCTATCTGTGGGGACCGCTCCTCAGGTAGGAATGCCTGGT	TTGTAGGAGACCCCGCTCTCATTAGTGCCCATCCCCAGCCTGCCAGGGCTAACCTACCCCACTCCTCCTCTTGCAGCTCAATTCACCCATGAACCCTGTGAGCAGCACTGAGGATATCAAGCCCGCCACTAGGCCTCAATGGCGTCCTCAAGGTTCCTGCCCATCCCTCAGGAAATATGGCCTCCTTCACCAAGCACATCTGTGCTATCTGTGGGGACCGCTCCTCAGGTAGGAATGCCTGGT	TTGTAGGAGACCCCGCTCTCATTAGTGCCCATCCCCAGCCTGCCAGGGCTAACCTACCCCACTCCTCCTCTTGCAGCTCAATTCACCCATGAACCCTGTGAGCAGCACTGAGGATATCAAG	CCGCCACTAGGCCTCAATGGCGTCCTCAAGGTTCCTGCCCATCCCTCAGGAAATATGGCCTCCTTCACCAAGCACATCTGTGCTATCTGTGGGGACCGCTCCTCAGGTAGGAATGCCTGGT		C	137	134	TGA	-	GGGCAGGAACCTTGAGGACGCCATTGAGGC	GGGAACCTTGAGGACGCCAT	GGATATCAAGCCCGCCACTAGGCCTCAATG	30	GCGTCCTC	8	GGATATCAAGCCCGCCACTAGGCCTCAATGGCGTCCTC	19	10	False	False	48.0	0.75	0.5666666666666667	1	16.767656579	7.295256395015343	5.0	CAGCACTGAGGATATCAAGCCGCCACTAGGCCTCAATGGCGTCCTCAAGGTTCCTGCCCA	CAGCACTGAGGATATCAAGCCCGCCACTAGGCCTCAATGGCGTCCTCAAGGTTCCTGCCCA	reverse-complement	No Error	False
3028	Kras	145192526	145192526	A	G	SNP	AACR-H0003292-M01-V01	6	145192406	145192646	GTAGAGCAGCGTTACCTCTATCGTAGGGTCATACTCATCCACAAAGTGATTCTGAATTAGCTGTATCGTCAAGGCGCTCTTGCCTACGCCACCAGCTCCAACCACCACAAGTTTATACTCAGTCATTTTCAGCAGGCCTTACAATAAAAATAATAAAATACAACTAAATTAGAACATGTCTCACACAAGATTATCAAAAACTTTATCAATATTTTAACACTCACCTTTGTGTGTAAAACTC	GTAGAGCAGCGTTACCTCTATCGTAGGGTCATACTCATCCACAAAGTGATTCTGAATTAGCTGTATCGTCAAGGCGCTCTTGCCTACGCCACCAGCTCCAACCACCACAAGTTTATACTCGGTCATTTTCAGCAGGCCTTACAATAAAAATAATAAAATACAACTAAATTAGAACATGTCTCACACAAGATTATCAAAAACTTTATCAATATTTTAACACTCACCTTTGTGTGTAAAACTC	GTAGAGCAGCGTTACCTCTATCGTAGGGTCATACTCATCCACAAAGTGATTCTGAATTAGCTGTATCGTCAAGGCGCTCTTGCCTACGCCACCAGCTCCAACCACCACAAGTTTATACTC	GTCATTTTCAGCAGGCCTTACAATAAAAATAATAAAATACAACTAAATTAGAACATGTCTCACACAAGATTATCAAAAACTTTATCAATATTTTAACACTCACCTTTGTGTGTAAAACTC	A	G	120	123	AGT	+	TCCAACCACCACAAGTTTATACTCAGTCAT	GCCACCACAAGTTTATACTC	CCGAG	5	TATAAACT	8	CCGAGTATAAACT	3	1	True	False	56.0	0.125	0.8	0	16.273095918	12.973056399060468	1.0	TATTATTTTTATTGTAAGGCCTGCTGAAAATGACTGAGTATAAACTTGTGGTGGTTGGAG	TATTATTTTTATTGTAAGGCCTGCTGAAAATGACCGAGTATAAACTTGTGGTGGTTGGAG	reverse-complement	No Error	False
3028	Kras	145192526	145192526	A	G	SNP	AACR-H0003292-M01-V01	6	145192406	145192646	GTAGAGCAGCGTTACCTCTATCGTAGGGTCATACTCATCCACAAAGTGATTCTGAATTAGCTGTATCGTCAAGGCGCTCTTGCCTACGCCACCAGCTCCAACCACCACAAGTTTATACTCAGTCATTTTCAGCAGGCCTTACAATAAAAATAATAAAATACAACTAAATTAGAACATGTCTCACACAAGATTATCAAAAACTTTATCAATATTTTAACACTCACCTTTGTGTGTAAAACTC	GTAGAGCAGCGTTACCTCTATCGTAGGGTCATACTCATCCACAAAGTGATTCTGAATTAGCTGTATCGTCAAGGCGCTCTTGCCTACGCCACCAGCTCCAACCACCACAAGTTTATACTCGGTCATTTTCAGCAGGCCTTACAATAAAAATAATAAAATACAACTAAATTAGAACATGTCTCACACAAGATTATCAAAAACTTTATCAATATTTTAACACTCACCTTTGTGTGTAAAACTC	GTAGAGCAGCGTTACCTCTATCGTAGGGTCATACTCATCCACAAAGTGATTCTGAATTAGCTGTATCGTCAAGGCGCTCTTGCCTACGCCACCAGCTCCAACCACCACAAGTTTATACTC	GTCATTTTCAGCAGGCCTTACAATAAAAATAATAAAATACAACTAAATTAGAACATGTCTCACACAAGATTATCAAAAACTTTATCAATATTTTAACACTCACCTTTGTGTGTAAAACTC	A	G	120	123	AGT	+	TCCAACCACCACAAGTTTATACTCAGTCAT	GCCACCACAAGTTTATACTC	CCGAG	5	TATAAACTTG	10	CCGAGTATAAACTTG	3	1	True	False	56.0	0.2	0.8	0	17.143575976	12.973056399060468	2.0	TATTATTTTTATTGTAAGGCCTGCTGAAAATGACTGAGTATAAACTTGTGGTGGTTGGAG	TATTATTTTTATTGTAAGGCCTGCTGAAAATGACCGAGTATAAACTTGTGGTGGTTGGAG	reverse-complement	No Error	False
3028	Kras	145192526	145192526	A	G	SNP	AACR-H0003292-M01-V01	6	145192406	145192646	GTAGAGCAGCGTTACCTCTATCGTAGGGTCATACTCATCCACAAAGTGATTCTGAATTAGCTGTATCGTCAAGGCGCTCTTGCCTACGCCACCAGCTCCAACCACCACAAGTTTATACTCAGTCATTTTCAGCAGGCCTTACAATAAAAATAATAAAATACAACTAAATTAGAACATGTCTCACACAAGATTATCAAAAACTTTATCAATATTTTAACACTCACCTTTGTGTGTAAAACTC	GTAGAGCAGCGTTACCTCTATCGTAGGGTCATACTCATCCACAAAGTGATTCTGAATTAGCTGTATCGTCAAGGCGCTCTTGCCTACGCCACCAGCTCCAACCACCACAAGTTTATACTCGGTCATTTTCAGCAGGCCTTACAATAAAAATAATAAAATACAACTAAATTAGAACATGTCTCACACAAGATTATCAAAAACTTTATCAATATTTTAACACTCACCTTTGTGTGTAAAACTC	GTAGAGCAGCGTTACCTCTATCGTAGGGTCATACTCATCCACAAAGTGATTCTGAATTAGCTGTATCGTCAAGGCGCTCTTGCCTACGCCACCAGCTCCAACCACCACAAGTTTATACTC	GTCATTTTCAGCAGGCCTTACAATAAAAATAATAAAATACAACTAAATTAGAACATGTCTCACACAAGATTATCAAAAACTTTATCAATATTTTAACACTCACCTTTGTGTGTAAAACTC	A	G	121	118	TGA	-	ATTGTAAGGCCTGCTGAAAATGACTGAGTA	GAAGGCCTGCTGAAAATGAC	CGGTC	5	ATTTTCAGCAGGC	13	CGGTCATTTTCAGCAGGC	3	1	True	False	50.0	0.4615384615384615	0.8	0	18.890068988000003	11.415671837317706	3.0	CGCCACCAGCTCCAACCACCACAAGTTTATACTCAGTCATTTTCAGCAGGCCTTACAATA	CGCCACCAGCTCCAACCACCACAAGTTTATACTCGGTCATTTTCAGCAGGCCTTACAATA	reverse-complement	No Error	True
3028	Kras	145192526	145192526	A	G	SNP	AACR-H0003292-M01-V01	6	145192406	145192646	GTAGAGCAGCGTTACCTCTATCGTAGGGTCATACTCATCCACAAAGTGATTCTGAATTAGCTGTATCGTCAAGGCGCTCTTGCCTACGCCACCAGCTCCAACCACCACAAGTTTATACTCAGTCATTTTCAGCAGGCCTTACAATAAAAATAATAAAATACAACTAAATTAGAACATGTCTCACACAAGATTATCAAAAACTTTATCAATATTTTAACACTCACCTTTGTGTGTAAAACTC	GTAGAGCAGCGTTACCTCTATCGTAGGGTCATACTCATCCACAAAGTGATTCTGAATTAGCTGTATCGTCAAGGCGCTCTTGCCTACGCCACCAGCTCCAACCACCACAAGTTTATACTCGGTCATTTTCAGCAGGCCTTACAATAAAAATAATAAAATACAACTAAATTAGAACATGTCTCACACAAGATTATCAAAAACTTTATCAATATTTTAACACTCACCTTTGTGTGTAAAACTC	GTAGAGCAGCGTTACCTCTATCGTAGGGTCATACTCATCCACAAAGTGATTCTGAATTAGCTGTATCGTCAAGGCGCTCTTGCCTACGCCACCAGCTCCAACCACCACAAGTTTATACTC	GTCATTTTCAGCAGGCCTTACAATAAAAATAATAAAATACAACTAAATTAGAACATGTCTCACACAAGATTATCAAAAACTTTATCAATATTTTAACACTCACCTTTGTGTGTAAAACTC	A	G	119	116	AGT	-	TGTAAGGCCTGCTGAAAATGACTGAGTATA	GGGCCTGCTGAAAATGACTG	CTCGG	5	TCATTTTC	8	CTCGGTCATTTTC	1	3	True	True	71.0	0.25	0.8	0	22.568673218	11.37817339965279	4.0	TACGCCACCAGCTCCAACCACCACAAGTTTATACTCAGTCATTTTCAGCAGGCCTTACAA	TACGCCACCAGCTCCAACCACCACAAGTTTATACTCGGTCATTTTCAGCAGGCCTTACAA	reverse-complement	No Error	True
3028	Kras	145192526	145192526	A	G	SNP	AACR-H0003292-M01-V01	6	145192406	145192646	GTAGAGCAGCGTTACCTCTATCGTAGGGTCATACTCATCCACAAAGTGATTCTGAATTAGCTGTATCGTCAAGGCGCTCTTGCCTACGCCACCAGCTCCAACCACCACAAGTTTATACTCAGTCATTTTCAGCAGGCCTTACAATAAAAATAATAAAATACAACTAAATTAGAACATGTCTCACACAAGATTATCAAAAACTTTATCAATATTTTAACACTCACCTTTGTGTGTAAAACTC	GTAGAGCAGCGTTACCTCTATCGTAGGGTCATACTCATCCACAAAGTGATTCTGAATTAGCTGTATCGTCAAGGCGCTCTTGCCTACGCCACCAGCTCCAACCACCACAAGTTTATACTCGGTCATTTTCAGCAGGCCTTACAATAAAAATAATAAAATACAACTAAATTAGAACATGTCTCACACAAGATTATCAAAAACTTTATCAATATTTTAACACTCACCTTTGTGTGTAAAACTC	GTAGAGCAGCGTTACCTCTATCGTAGGGTCATACTCATCCACAAAGTGATTCTGAATTAGCTGTATCGTCAAGGCGCTCTTGCCTACGCCACCAGCTCCAACCACCACAAGTTTATACTC	GTCATTTTCAGCAGGCCTTACAATAAAAATAATAAAATACAACTAAATTAGAACATGTCTCACACAAGATTATCAAAAACTTTATCAATATTTTAACACTCACCTTTGTGTGTAAAACTC	A	G	119	116	AGT	-	TGTAAGGCCTGCTGAAAATGACTGAGTATA	GGGCCTGCTGAAAATGACTG	CTCGG	5	TCATTTTCAG	10	CTCGGTCATTTTCAG	1	3	True	True	71.0	0.3	0.8	0	23.21953619	11.37817339965279	5.0	TACGCCACCAGCTCCAACCACCACAAGTTTATACTCAGTCATTTTCAGCAGGCCTTACAA	TACGCCACCAGCTCCAACCACCACAAGTTTATACTCGGTCATTTTCAGCAGGCCTTACAA	reverse-complement	No Error	True
3029	Kdr	76104936	76104936	G	A	SNP	AACR-H0003293-M01-V01	5	76104816	76105056	TACTTGACAGGAGGTAACAGACCGAGAGGAAATGACACACAAGGCTCAATGGTCACTATCATCGTACTTGTTCCCAACCCCCCACCCAGGAGGGGGTCAAAGAGAAGTGACTTACCTAAGGAAAATATTTCCCAGAGCAACACACCGAAAGACCACACATCGCTCTGAATTGTGTATACTCTGTCAAAAATGGTTTCCGGGGCCATCCACTTCAAAGGGAGTCGGGCCTGAGGGGGAGACA	TACTTGACAGGAGGTAACAGACCGAGAGGAAATGACACACAAGGCTCAATGGTCACTATCATCGTACTTGTTCCCAACCCCCCACCCAGGAGGGGGTCAAAGAGAAGTGACTTACCTAAGAAAAATATTTCCCAGAGCAACACACCGAAAGACCACACATCGCTCTGAATTGTGTATACTCTGTCAAAAATGGTTTCCGGGGCCATCCACTTCAAAGGGAGTCGGGCCTGAGGGGGAGACA	TACTTGACAGGAGGTAACAGACCGAGAGGAAATGACACACAAGGCTCAATGGTCACTATCATCGTACTTGTTCCCAACCCCCCACCCAGGAGGGGGTCAAAGAGAAGTGACTTACCTAAG	AAAATATTTCCCAGAGCAACACACCGAAAGACCACACATCGCTCTGAATTGTGTATACTCTGTCAAAAATGGTTTCCGGGGCCATCCACTTCAAAGGGAGTCGGGCCTGAGGGGGAGACA	G	A	119	122	GGA	+	GTCAAAGAGAAGTGACTTACCTAAGGAAAA	GAGAGAAGTGACTTACCTAA	ATTTTTCTTA	10	GGTAAGTCACTTCTC	15	ATTTTTCTTAGGTAAGTCACTTCTC	4	5	True	False	58.0	0.4666666666666667	0.1	0	15.973915999666666	14.83505687754576	1.0	GGTCTTTCGGTGTGTTGCTCTGGGAAATATTTTCCTTAGGTAAGTCACTTCTCTTTGACC	GGTCTTTCGGTGTGTTGCTCTGGGAAATATTTTTCTTAGGTAAGTCACTTCTCTTTGACC	reverse-complement	No Error	True
3029	Kdr	76104936	76104936	G	A	SNP	AACR-H0003293-M01-V01	5	76104816	76105056	TACTTGACAGGAGGTAACAGACCGAGAGGAAATGACACACAAGGCTCAATGGTCACTATCATCGTACTTGTTCCCAACCCCCCACCCAGGAGGGGGTCAAAGAGAAGTGACTTACCTAAGGAAAATATTTCCCAGAGCAACACACCGAAAGACCACACATCGCTCTGAATTGTGTATACTCTGTCAAAAATGGTTTCCGGGGCCATCCACTTCAAAGGGAGTCGGGCCTGAGGGGGAGACA	TACTTGACAGGAGGTAACAGACCGAGAGGAAATGACACACAAGGCTCAATGGTCACTATCATCGTACTTGTTCCCAACCCCCCACCCAGGAGGGGGTCAAAGAGAAGTGACTTACCTAAGAAAAATATTTCCCAGAGCAACACACCGAAAGACCACACATCGCTCTGAATTGTGTATACTCTGTCAAAAATGGTTTCCGGGGCCATCCACTTCAAAGGGAGTCGGGCCTGAGGGGGAGACA	TACTTGACAGGAGGTAACAGACCGAGAGGAAATGACACACAAGGCTCAATGGTCACTATCATCGTACTTGTTCCCAACCCCCCACCCAGGAGGGGGTCAAAGAGAAGTGACTTACCTAAG	AAAATATTTCCCAGAGCAACACACCGAAAGACCACACATCGCTCTGAATTGTGTATACTCTGTCAAAAATGGTTTCCGGGGCCATCCACTTCAAAGGGAGTCGGGCCTGAGGGGGAGACA	G	A	119	122	GGA	+	GTCAAAGAGAAGTGACTTACCTAAGGAAAA	GAGAGAAGTGACTTACCTAA	GAAATATTTTTCTTA	15	GGTAAGTCACTTCTC	15	GAAATATTTTTCTTAGGTAAGTCACTTCTC	4	10	True	False	58.0	0.4666666666666667	0.1333333333333333	0	16.332324376666666	14.807180540703154	2.0	GGTCTTTCGGTGTGTTGCTCTGGGAAATATTTTCCTTAGGTAAGTCACTTCTCTTTGACC	GGTCTTTCGGTGTGTTGCTCTGGGAAATATTTTTCTTAGGTAAGTCACTTCTCTTTGACC	reverse-complement	No Error	True
3029	Kdr	76104936	76104936	G	A	SNP	AACR-H0003293-M01-V01	5	76104816	76105056	TACTTGACAGGAGGTAACAGACCGAGAGGAAATGACACACAAGGCTCAATGGTCACTATCATCGTACTTGTTCCCAACCCCCCACCCAGGAGGGGGTCAAAGAGAAGTGACTTACCTAAGGAAAATATTTCCCAGAGCAACACACCGAAAGACCACACATCGCTCTGAATTGTGTATACTCTGTCAAAAATGGTTTCCGGGGCCATCCACTTCAAAGGGAGTCGGGCCTGAGGGGGAGACA	TACTTGACAGGAGGTAACAGACCGAGAGGAAATGACACACAAGGCTCAATGGTCACTATCATCGTACTTGTTCCCAACCCCCCACCCAGGAGGGGGTCAAAGAGAAGTGACTTACCTAAGAAAAATATTTCCCAGAGCAACACACCGAAAGACCACACATCGCTCTGAATTGTGTATACTCTGTCAAAAATGGTTTCCGGGGCCATCCACTTCAAAGGGAGTCGGGCCTGAGGGGGAGACA	TACTTGACAGGAGGTAACAGACCGAGAGGAAATGACACACAAGGCTCAATGGTCACTATCATCGTACTTGTTCCCAACCCCCCACCCAGGAGGGGGTCAAAGAGAAGTGACTTACCTAAG	AAAATATTTCCCAGAGCAACACACCGAAAGACCACACATCGCTCTGAATTGTGTATACTCTGTCAAAAATGGTTTCCGGGGCCATCCACTTCAAAGGGAGTCGGGCCTGAGGGGGAGACA	G	A	119	122	GGA	+	GTCAAAGAGAAGTGACTTACCTAAGGAAAA	GAGAGAAGTGACTTACCTAA	GGTGTGTTGCTCTGGGAAATATTTTTCTTA	30	GGTAAGTCACTTCTC	15	GGTGTGTTGCTCTGGGAAATATTTTTCTTAGGTAAGTCACTTCTC	4	25	True	False	58.0	0.4666666666666667	0.3666666666666666	0	18.248651215666666	14.438658126845546	3.0	GGTCTTTCGGTGTGTTGCTCTGGGAAATATTTTCCTTAGGTAAGTCACTTCTCTTTGACC	GGTCTTTCGGTGTGTTGCTCTGGGAAATATTTTTCTTAGGTAAGTCACTTCTCTTTGACC	reverse-complement	No Error	True
3029	Kdr	76104936	76104936	G	A	SNP	AACR-H0003293-M01-V01	5	76104816	76105056	TACTTGACAGGAGGTAACAGACCGAGAGGAAATGACACACAAGGCTCAATGGTCACTATCATCGTACTTGTTCCCAACCCCCCACCCAGGAGGGGGTCAAAGAGAAGTGACTTACCTAAGGAAAATATTTCCCAGAGCAACACACCGAAAGACCACACATCGCTCTGAATTGTGTATACTCTGTCAAAAATGGTTTCCGGGGCCATCCACTTCAAAGGGAGTCGGGCCTGAGGGGGAGACA	TACTTGACAGGAGGTAACAGACCGAGAGGAAATGACACACAAGGCTCAATGGTCACTATCATCGTACTTGTTCCCAACCCCCCACCCAGGAGGGGGTCAAAGAGAAGTGACTTACCTAAGAAAAATATTTCCCAGAGCAACACACCGAAAGACCACACATCGCTCTGAATTGTGTATACTCTGTCAAAAATGGTTTCCGGGGCCATCCACTTCAAAGGGAGTCGGGCCTGAGGGGGAGACA	TACTTGACAGGAGGTAACAGACCGAGAGGAAATGACACACAAGGCTCAATGGTCACTATCATCGTACTTGTTCCCAACCCCCCACCCAGGAGGGGGTCAAAGAGAAGTGACTTACCTAAG	AAAATATTTCCCAGAGCAACACACCGAAAGACCACACATCGCTCTGAATTGTGTATACTCTGTCAAAAATGGTTTCCGGGGCCATCCACTTCAAAGGGAGTCGGGCCTGAGGGGGAGACA	G	A	105	108	AGT	+	CCACCCAGGAGGGGGTCAAAGAGAAGTGAC	GCAGGAGGGGGTCAAAGAGA	TATTTTTCTTAGGTAAGTCACTTCT	25	CTTTGACC	8	TATTTTTCTTAGGTAAGTCACTTCTCTTTGACC	18	6	False	False	50.0	0.5	0.28	0	13.4785176868	14.424650340617568	4.0	TTGCTCTGGGAAATATTTTCCTTAGGTAAGTCACTTCTCTTTGACCCCCTCCTGGGTGGG	TTGCTCTGGGAAATATTTTTCTTAGGTAAGTCACTTCTCTTTGACCCCCTCCTGGGTGGG	reverse-complement	No Error	True
3029	Kdr	76104936	76104936	G	A	SNP	AACR-H0003293-M01-V01	5	76104816	76105056	TACTTGACAGGAGGTAACAGACCGAGAGGAAATGACACACAAGGCTCAATGGTCACTATCATCGTACTTGTTCCCAACCCCCCACCCAGGAGGGGGTCAAAGAGAAGTGACTTACCTAAGGAAAATATTTCCCAGAGCAACACACCGAAAGACCACACATCGCTCTGAATTGTGTATACTCTGTCAAAAATGGTTTCCGGGGCCATCCACTTCAAAGGGAGTCGGGCCTGAGGGGGAGACA	TACTTGACAGGAGGTAACAGACCGAGAGGAAATGACACACAAGGCTCAATGGTCACTATCATCGTACTTGTTCCCAACCCCCCACCCAGGAGGGGGTCAAAGAGAAGTGACTTACCTAAGAAAAATATTTCCCAGAGCAACACACCGAAAGACCACACATCGCTCTGAATTGTGTATACTCTGTCAAAAATGGTTTCCGGGGCCATCCACTTCAAAGGGAGTCGGGCCTGAGGGGGAGACA	TACTTGACAGGAGGTAACAGACCGAGAGGAAATGACACACAAGGCTCAATGGTCACTATCATCGTACTTGTTCCCAACCCCCCACCCAGGAGGGGGTCAAAGAGAAGTGACTTACCTAAG	AAAATATTTCCCAGAGCAACACACCGAAAGACCACACATCGCTCTGAATTGTGTATACTCTGTCAAAAATGGTTTCCGGGGCCATCCACTTCAAAGGGAGTCGGGCCTGAGGGGGAGACA	G	A	119	122	GGA	+	GTCAAAGAGAAGTGACTTACCTAAGGAAAA	GAGAGAAGTGACTTACCTAA	GTTGCTCTGGGAAATATTTTTCTTA	25	GGTAAGTCACTTCTC	15	GTTGCTCTGGGAAATATTTTTCTTAGGTAAGTCACTTCTC	4	20	True	False	58.0	0.4666666666666667	0.32	0	17.806132667866667	12.947610979760857	5.0	GGTCTTTCGGTGTGTTGCTCTGGGAAATATTTTCCTTAGGTAAGTCACTTCTCTTTGACC	GGTCTTTCGGTGTGTTGCTCTGGGAAATATTTTTCTTAGGTAAGTCACTTCTCTTTGACC	reverse-complement	No Error	True
3030	Ercc2	19128346	19128346	G	C	SNP	AACR-H0003294-M01-V01	7	19128226	19128466	ATCGCGTGCCCGTGTGAGCTGACTCCTGCCCTTTACCTCTGTTCCCTCCAGGAGGATCAGCTGGGCCTGTCGCTGCTCAGCCTGGAGCAGCTGCAGTCAGAGGAGACACTACAGCGAATTGAGCAGATCGCACAGCAGCTCTGAACAGCGGGGCTGTGGGGTGACCGCCTGTGGCTCCTGGGAGGTGCTGGAAGGTCCCAGGGCCCTCGGCAAACACCCAGTACCAGTGCACCGCCTTTAA	ATCGCGTGCCCGTGTGAGCTGACTCCTGCCCTTTACCTCTGTTCCCTCCAGGAGGATCAGCTGGGCCTGTCGCTGCTCAGCCTGGAGCAGCTGCAGTCAGAGGAGACACTACAGCGAATTCAGCAGATCGCACAGCAGCTCTGAACAGCGGGGCTGTGGGGTGACCGCCTGTGGCTCCTGGGAGGTGCTGGAAGGTCCCAGGGCCCTCGGCAAACACCCAGTACCAGTGCACCGCCTTTAA	ATCGCGTGCCCGTGTGAGCTGACTCCTGCCCTTTACCTCTGTTCCCTCCAGGAGGATCAGCTGGGCCTGTCGCTGCTCAGCCTGGAGCAGCTGCAGTCAGAGGAGACACTACAGCGAATT	AGCAGATCGCACAGCAGCTCTGAACAGCGGGGCTGTGGGGTGACCGCCTGTGGCTCCTGGGAGGTGCTGGAAGGTCCCAGGGCCCTCGGCAAACACCCAGTACCAGTGCACCGCCTTTAA	G	C	101	104	GGA	+	CAGCCTGGAGCAGCTGCAGTCAGAGGAGAC	GTGGAGCAGCTGCAGTCAGA	CTGAATTCGCTGTAGTGTCTCCTCT	25	GACTGCAG	8	CTGAATTCGCTGTAGTGTCTCCTCTGACTGCAG	22	2	False	False	54.0	0.625	0.48	0	16.164614318799998	11.404898701319675	1.0	GCTGTGCGATCTGCTCAATTCGCTGTAGTGTCTCCTCTGACTGCAGCTGCTCCAGGCTGA	GCTGTGCGATCTGCTGAATTCGCTGTAGTGTCTCCTCTGACTGCAGCTGCTCCAGGCTGA	reverse-complement	No Error	False
3030	Ercc2	19128346	19128346	G	C	SNP	AACR-H0003294-M01-V01	7	19128226	19128466	ATCGCGTGCCCGTGTGAGCTGACTCCTGCCCTTTACCTCTGTTCCCTCCAGGAGGATCAGCTGGGCCTGTCGCTGCTCAGCCTGGAGCAGCTGCAGTCAGAGGAGACACTACAGCGAATTGAGCAGATCGCACAGCAGCTCTGAACAGCGGGGCTGTGGGGTGACCGCCTGTGGCTCCTGGGAGGTGCTGGAAGGTCCCAGGGCCCTCGGCAAACACCCAGTACCAGTGCACCGCCTTTAA	ATCGCGTGCCCGTGTGAGCTGACTCCTGCCCTTTACCTCTGTTCCCTCCAGGAGGATCAGCTGGGCCTGTCGCTGCTCAGCCTGGAGCAGCTGCAGTCAGAGGAGACACTACAGCGAATTCAGCAGATCGCACAGCAGCTCTGAACAGCGGGGCTGTGGGGTGACCGCCTGTGGCTCCTGGGAGGTGCTGGAAGGTCCCAGGGCCCTCGGCAAACACCCAGTACCAGTGCACCGCCTTTAA	ATCGCGTGCCCGTGTGAGCTGACTCCTGCCCTTTACCTCTGTTCCCTCCAGGAGGATCAGCTGGGCCTGTCGCTGCTCAGCCTGGAGCAGCTGCAGTCAGAGGAGACACTACAGCGAATT	AGCAGATCGCACAGCAGCTCTGAACAGCGGGGCTGTGGGGTGACCGCCTGTGGCTCCTGGGAGGTGCTGGAAGGTCCCAGGGCCCTCGGCAAACACCCAGTACCAGTGCACCGCCTTTAA	G	C	101	104	GGA	+	CAGCCTGGAGCAGCTGCAGTCAGAGGAGAC	GTGGAGCAGCTGCAGTCAGA	CTGAATTCGCTGTAGTGTCTCCTCT	25	GACTGCAGCT	10	CTGAATTCGCTGTAGTGTCTCCTCTGACTGCAGCT	22	2	False	False	54.0	0.6	0.48	0	16.1566260328	11.3410130961384	2.0	GCTGTGCGATCTGCTCAATTCGCTGTAGTGTCTCCTCTGACTGCAGCTGCTCCAGGCTGA	GCTGTGCGATCTGCTGAATTCGCTGTAGTGTCTCCTCTGACTGCAGCTGCTCCAGGCTGA	reverse-complement	No Error	False
3030	Ercc2	19128346	19128346	G	C	SNP	AACR-H0003294-M01-V01	7	19128226	19128466	ATCGCGTGCCCGTGTGAGCTGACTCCTGCCCTTTACCTCTGTTCCCTCCAGGAGGATCAGCTGGGCCTGTCGCTGCTCAGCCTGGAGCAGCTGCAGTCAGAGGAGACACTACAGCGAATTGAGCAGATCGCACAGCAGCTCTGAACAGCGGGGCTGTGGGGTGACCGCCTGTGGCTCCTGGGAGGTGCTGGAAGGTCCCAGGGCCCTCGGCAAACACCCAGTACCAGTGCACCGCCTTTAA	ATCGCGTGCCCGTGTGAGCTGACTCCTGCCCTTTACCTCTGTTCCCTCCAGGAGGATCAGCTGGGCCTGTCGCTGCTCAGCCTGGAGCAGCTGCAGTCAGAGGAGACACTACAGCGAATTCAGCAGATCGCACAGCAGCTCTGAACAGCGGGGCTGTGGGGTGACCGCCTGTGGCTCCTGGGAGGTGCTGGAAGGTCCCAGGGCCCTCGGCAAACACCCAGTACCAGTGCACCGCCTTTAA	ATCGCGTGCCCGTGTGAGCTGACTCCTGCCCTTTACCTCTGTTCCCTCCAGGAGGATCAGCTGGGCCTGTCGCTGCTCAGCCTGGAGCAGCTGCAGTCAGAGGAGACACTACAGCGAATT	AGCAGATCGCACAGCAGCTCTGAACAGCGGGGCTGTGGGGTGACCGCCTGTGGCTCCTGGGAGGTGCTGGAAGGTCCCAGGGCCCTCGGCAAACACCCAGTACCAGTGCACCGCCTTTAA	G	C	134	131	TGT	-	CACAGCCCCGCTGTTCAGAGCTGCTGTGCG	GCCCCGCTGTTCAGAGCTGC	AGCGAATTCAGCAGATCGCACAGCA	25	GCTCTGAACAGCGGG	15	AGCGAATTCAGCAGATCGCACAGCAGCTCTGAACAGCGGG	16	8	False	False	32.0	0.6666666666666666	0.52	0	14.718182067866667	10.412159031456172	3.0	GAGGAGACACTACAGCGAATTGAGCAGATCGCACAGCAGCTCTGAACAGCGGGGCTGTGG	GAGGAGACACTACAGCGAATTCAGCAGATCGCACAGCAGCTCTGAACAGCGGGGCTGTGG	reverse-complement	No Error	False
3030	Ercc2	19128346	19128346	G	C	SNP	AACR-H0003294-M01-V01	7	19128226	19128466	ATCGCGTGCCCGTGTGAGCTGACTCCTGCCCTTTACCTCTGTTCCCTCCAGGAGGATCAGCTGGGCCTGTCGCTGCTCAGCCTGGAGCAGCTGCAGTCAGAGGAGACACTACAGCGAATTGAGCAGATCGCACAGCAGCTCTGAACAGCGGGGCTGTGGGGTGACCGCCTGTGGCTCCTGGGAGGTGCTGGAAGGTCCCAGGGCCCTCGGCAAACACCCAGTACCAGTGCACCGCCTTTAA	ATCGCGTGCCCGTGTGAGCTGACTCCTGCCCTTTACCTCTGTTCCCTCCAGGAGGATCAGCTGGGCCTGTCGCTGCTCAGCCTGGAGCAGCTGCAGTCAGAGGAGACACTACAGCGAATTCAGCAGATCGCACAGCAGCTCTGAACAGCGGGGCTGTGGGGTGACCGCCTGTGGCTCCTGGGAGGTGCTGGAAGGTCCCAGGGCCCTCGGCAAACACCCAGTACCAGTGCACCGCCTTTAA	ATCGCGTGCCCGTGTGAGCTGACTCCTGCCCTTTACCTCTGTTCCCTCCAGGAGGATCAGCTGGGCCTGTCGCTGCTCAGCCTGGAGCAGCTGCAGTCAGAGGAGACACTACAGCGAATT	AGCAGATCGCACAGCAGCTCTGAACAGCGGGGCTGTGGGGTGACCGCCTGTGGCTCCTGGGAGGTGCTGGAAGGTCCCAGGGCCCTCGGCAAACACCCAGTACCAGTGCACCGCCTTTAA	G	C	114	117	CGA	+	CTGCAGTCAGAGGAGACACTACAGCGAATT	GGTCAGAGGAGACACTACAG	GCTGTGCGATCTGCTGAATTCGCTG	25	TAGTGTCTCCTCT	13	GCTGTGCGATCTGCTGAATTCGCTGTAGTGTCTCCTCT	9	15	False	False	78.0	0.4615384615384615	0.56	0	20.0573677036	9.436762036490157	4.0	GCTGTTCAGAGCTGCTGTGCGATCTGCTCAATTCGCTGTAGTGTCTCCTCTGACTGCAGC	GCTGTTCAGAGCTGCTGTGCGATCTGCTGAATTCGCTGTAGTGTCTCCTCTGACTGCAGC	reverse-complement	No Error	False
3030	Ercc2	19128346	19128346	G	C	SNP	AACR-H0003294-M01-V01	7	19128226	19128466	ATCGCGTGCCCGTGTGAGCTGACTCCTGCCCTTTACCTCTGTTCCCTCCAGGAGGATCAGCTGGGCCTGTCGCTGCTCAGCCTGGAGCAGCTGCAGTCAGAGGAGACACTACAGCGAATTGAGCAGATCGCACAGCAGCTCTGAACAGCGGGGCTGTGGGGTGACCGCCTGTGGCTCCTGGGAGGTGCTGGAAGGTCCCAGGGCCCTCGGCAAACACCCAGTACCAGTGCACCGCCTTTAA	ATCGCGTGCCCGTGTGAGCTGACTCCTGCCCTTTACCTCTGTTCCCTCCAGGAGGATCAGCTGGGCCTGTCGCTGCTCAGCCTGGAGCAGCTGCAGTCAGAGGAGACACTACAGCGAATTCAGCAGATCGCACAGCAGCTCTGAACAGCGGGGCTGTGGGGTGACCGCCTGTGGCTCCTGGGAGGTGCTGGAAGGTCCCAGGGCCCTCGGCAAACACCCAGTACCAGTGCACCGCCTTTAA	ATCGCGTGCCCGTGTGAGCTGACTCCTGCCCTTTACCTCTGTTCCCTCCAGGAGGATCAGCTGGGCCTGTCGCTGCTCAGCCTGGAGCAGCTGCAGTCAGAGGAGACACTACAGCGAATT	AGCAGATCGCACAGCAGCTCTGAACAGCGGGGCTGTGGGGTGACCGCCTGTGGCTCCTGGGAGGTGCTGGAAGGTCCCAGGGCCCTCGGCAAACACCCAGTACCAGTGCACCGCCTTTAA	G	C	101	104	GGA	+	CAGCCTGGAGCAGCTGCAGTCAGAGGAGAC	GTGGAGCAGCTGCAGTCAGA	CTGAATTCGCTGTAGTGTCTCCTCT	25	GACTGCAGCTGCT	13	CTGAATTCGCTGTAGTGTCTCCTCTGACTGCAGCTGCT	22	2	False	False	54.0	0.6153846153846154	0.48	0	16.6092182088	8.286510939623644	5.0	GCTGTGCGATCTGCTCAATTCGCTGTAGTGTCTCCTCTGACTGCAGCTGCTCCAGGCTGA	GCTGTGCGATCTGCTGAATTCGCTGTAGTGTCTCCTCTGACTGCAGCTGCTCCAGGCTGA	reverse-complement	No Error	False
3031	Pik3ca	32490698	32490698	G	T	SNP	AACR-H0003295-M01-V01	3	32490578	32490818	AAGAAGCAGAAAGGGAAGAATTTTTTGATGAAACAAGACGACTTTGTGACCTTCGGCTTTTTCAACCCTTTTTAAAAGTTATTGAACCAGTAGGCAACCGTGAAGAAAAGATCCTCAATCGAGAAATTGGTATGATATAATTTTCAGCTAATTGACACTGTCATTGCTAAACTGCAAATAACTATGATGCCTCCTCTTTATTTTATTCTTAAGATACTTTGAATTATTACCTTTGTAATCT	AAGAAGCAGAAAGGGAAGAATTTTTTGATGAAACAAGACGACTTTGTGACCTTCGGCTTTTTCAACCCTTTTTAAAAGTTATTGAACCAGTAGGCAACCGTGAAGAAAAGATCCTCAATCTAGAAATTGGTATGATATAATTTTCAGCTAATTGACACTGTCATTGCTAAACTGCAAATAACTATGATGCCTCCTCTTTATTTTATTCTTAAGATACTTTGAATTATTACCTTTGTAATCT	AAGAAGCAGAAAGGGAAGAATTTTTTGATGAAACAAGACGACTTTGTGACCTTCGGCTTTTTCAACCCTTTTTAAAAGTTATTGAACCAGTAGGCAACCGTGAAGAAAAGATCCTCAATC	AGAAATTGGTATGATATAATTTTCAGCTAATTGACACTGTCATTGCTAAACTGCAAATAACTATGATGCCTCCTCTTTATTTTATTCTTAAGATACTTTGAATTATTACCTTTGTAATCT	G	T	146	143	TGA	-	TTAGCAATGACAGTGTCAATTAGCTGAAAA	GAATGACAGTGTCAATTAGC	CTAGAAATTGGTATGATATAATTTTCAGCT	30	AATTGACA	8	CTAGAAATTGGTATGATATAATTTTCAGCTAATTGACA	28	1	False	False	48.0	0.25	0.2666666666666666	0	10.425300646	16.135561955825313	1.0	TCCTCAATCGAGAAATTGGTATGATATAATTTTCAGCTAATTGACACTGTCATTGCTAAA	TCCTCAATCTAGAAATTGGTATGATATAATTTTCAGCTAATTGACACTGTCATTGCTAAA	reverse-complement	No Error	True
3031	Pik3ca	32490698	32490698	G	T	SNP	AACR-H0003295-M01-V01	3	32490578	32490818	AAGAAGCAGAAAGGGAAGAATTTTTTGATGAAACAAGACGACTTTGTGACCTTCGGCTTTTTCAACCCTTTTTAAAAGTTATTGAACCAGTAGGCAACCGTGAAGAAAAGATCCTCAATCGAGAAATTGGTATGATATAATTTTCAGCTAATTGACACTGTCATTGCTAAACTGCAAATAACTATGATGCCTCCTCTTTATTTTATTCTTAAGATACTTTGAATTATTACCTTTGTAATCT	AAGAAGCAGAAAGGGAAGAATTTTTTGATGAAACAAGACGACTTTGTGACCTTCGGCTTTTTCAACCCTTTTTAAAAGTTATTGAACCAGTAGGCAACCGTGAAGAAAAGATCCTCAATCTAGAAATTGGTATGATATAATTTTCAGCTAATTGACACTGTCATTGCTAAACTGCAAATAACTATGATGCCTCCTCTTTATTTTATTCTTAAGATACTTTGAATTATTACCTTTGTAATCT	AAGAAGCAGAAAGGGAAGAATTTTTTGATGAAACAAGACGACTTTGTGACCTTCGGCTTTTTCAACCCTTTTTAAAAGTTATTGAACCAGTAGGCAACCGTGAAGAAAAGATCCTCAATC	AGAAATTGGTATGATATAATTTTCAGCTAATTGACACTGTCATTGCTAAACTGCAAATAACTATGATGCCTCCTCTTTATTTTATTCTTAAGATACTTTGAATTATTACCTTTGTAATCT	G	T	146	143	TGA	-	TTAGCAATGACAGTGTCAATTAGCTGAAAA	GAATGACAGTGTCAATTAGC	CTAGAAATTGGTATGATATAATTTTCAGCT	30	AATTGACACT	10	CTAGAAATTGGTATGATATAATTTTCAGCTAATTGACACT	28	1	False	False	48.0	0.3	0.2666666666666666	0	11.076163618	16.135561955825313	2.0	TCCTCAATCGAGAAATTGGTATGATATAATTTTCAGCTAATTGACACTGTCATTGCTAAA	TCCTCAATCTAGAAATTGGTATGATATAATTTTCAGCTAATTGACACTGTCATTGCTAAA	reverse-complement	No Error	True
3031	Pik3ca	32490698	32490698	G	T	SNP	AACR-H0003295-M01-V01	3	32490578	32490818	AAGAAGCAGAAAGGGAAGAATTTTTTGATGAAACAAGACGACTTTGTGACCTTCGGCTTTTTCAACCCTTTTTAAAAGTTATTGAACCAGTAGGCAACCGTGAAGAAAAGATCCTCAATCGAGAAATTGGTATGATATAATTTTCAGCTAATTGACACTGTCATTGCTAAACTGCAAATAACTATGATGCCTCCTCTTTATTTTATTCTTAAGATACTTTGAATTATTACCTTTGTAATCT	AAGAAGCAGAAAGGGAAGAATTTTTTGATGAAACAAGACGACTTTGTGACCTTCGGCTTTTTCAACCCTTTTTAAAAGTTATTGAACCAGTAGGCAACCGTGAAGAAAAGATCCTCAATCTAGAAATTGGTATGATATAATTTTCAGCTAATTGACACTGTCATTGCTAAACTGCAAATAACTATGATGCCTCCTCTTTATTTTATTCTTAAGATACTTTGAATTATTACCTTTGTAATCT	AAGAAGCAGAAAGGGAAGAATTTTTTGATGAAACAAGACGACTTTGTGACCTTCGGCTTTTTCAACCCTTTTTAAAAGTTATTGAACCAGTAGGCAACCGTGAAGAAAAGATCCTCAATC	AGAAATTGGTATGATATAATTTTCAGCTAATTGACACTGTCATTGCTAAACTGCAAATAACTATGATGCCTCCTCTTTATTTTATTCTTAAGATACTTTGAATTATTACCTTTGTAATCT	G	T	146	143	TGA	-	TTAGCAATGACAGTGTCAATTAGCTGAAAA	GAATGACAGTGTCAATTAGC	CTAGAAATTGGTATGATATAATTTTCAGCT	30	AATTGACACTGTCAT	15	CTAGAAATTGGTATGATATAATTTTCAGCTAATTGACACTGTCAT	28	1	False	False	48.0	0.3333333333333333	0.2666666666666666	0	11.898058399333332	16.08630605992832	3.0	TCCTCAATCGAGAAATTGGTATGATATAATTTTCAGCTAATTGACACTGTCATTGCTAAA	TCCTCAATCTAGAAATTGGTATGATATAATTTTCAGCTAATTGACACTGTCATTGCTAAA	reverse-complement	No Error	True
3031	Pik3ca	32490698	32490698	G	T	SNP	AACR-H0003295-M01-V01	3	32490578	32490818	AAGAAGCAGAAAGGGAAGAATTTTTTGATGAAACAAGACGACTTTGTGACCTTCGGCTTTTTCAACCCTTTTTAAAAGTTATTGAACCAGTAGGCAACCGTGAAGAAAAGATCCTCAATCGAGAAATTGGTATGATATAATTTTCAGCTAATTGACACTGTCATTGCTAAACTGCAAATAACTATGATGCCTCCTCTTTATTTTATTCTTAAGATACTTTGAATTATTACCTTTGTAATCT	AAGAAGCAGAAAGGGAAGAATTTTTTGATGAAACAAGACGACTTTGTGACCTTCGGCTTTTTCAACCCTTTTTAAAAGTTATTGAACCAGTAGGCAACCGTGAAGAAAAGATCCTCAATCTAGAAATTGGTATGATATAATTTTCAGCTAATTGACACTGTCATTGCTAAACTGCAAATAACTATGATGCCTCCTCTTTATTTTATTCTTAAGATACTTTGAATTATTACCTTTGTAATCT	AAGAAGCAGAAAGGGAAGAATTTTTTGATGAAACAAGACGACTTTGTGACCTTCGGCTTTTTCAACCCTTTTTAAAAGTTATTGAACCAGTAGGCAACCGTGAAGAAAAGATCCTCAATC	AGAAATTGGTATGATATAATTTTCAGCTAATTGACACTGTCATTGCTAAACTGCAAATAACTATGATGCCTCCTCTTTATTTTATTCTTAAGATACTTTGAATTATTACCTTTGTAATCT	G	T	146	143	TGA	-	TTAGCAATGACAGTGTCAATTAGCTGAAAA	GAATGACAGTGTCAATTAGC	CTAGAAATTGGTATGATATAATTTTCAGCT	30	AATTGACACTGTC	13	CTAGAAATTGGTATGATATAATTTTCAGCTAATTGACACTGTC	28	1	False	False	48.0	0.3846153846153846	0.2666666666666666	0	12.136926186	15.990578201738018	4.0	TCCTCAATCGAGAAATTGGTATGATATAATTTTCAGCTAATTGACACTGTCATTGCTAAA	TCCTCAATCTAGAAATTGGTATGATATAATTTTCAGCTAATTGACACTGTCATTGCTAAA	reverse-complement	No Error	True
3031	Pik3ca	32490698	32490698	G	T	SNP	AACR-H0003295-M01-V01	3	32490578	32490818	AAGAAGCAGAAAGGGAAGAATTTTTTGATGAAACAAGACGACTTTGTGACCTTCGGCTTTTTCAACCCTTTTTAAAAGTTATTGAACCAGTAGGCAACCGTGAAGAAAAGATCCTCAATCGAGAAATTGGTATGATATAATTTTCAGCTAATTGACACTGTCATTGCTAAACTGCAAATAACTATGATGCCTCCTCTTTATTTTATTCTTAAGATACTTTGAATTATTACCTTTGTAATCT	AAGAAGCAGAAAGGGAAGAATTTTTTGATGAAACAAGACGACTTTGTGACCTTCGGCTTTTTCAACCCTTTTTAAAAGTTATTGAACCAGTAGGCAACCGTGAAGAAAAGATCCTCAATCTAGAAATTGGTATGATATAATTTTCAGCTAATTGACACTGTCATTGCTAAACTGCAAATAACTATGATGCCTCCTCTTTATTTTATTCTTAAGATACTTTGAATTATTACCTTTGTAATCT	AAGAAGCAGAAAGGGAAGAATTTTTTGATGAAACAAGACGACTTTGTGACCTTCGGCTTTTTCAACCCTTTTTAAAAGTTATTGAACCAGTAGGCAACCGTGAAGAAAAGATCCTCAATC	AGAAATTGGTATGATATAATTTTCAGCTAATTGACACTGTCATTGCTAAACTGCAAATAACTATGATGCCTCCTCTTTATTTTATTCTTAAGATACTTTGAATTATTACCTTTGTAATCT	G	T	119	122	CGA	+	AACCGTGAAGAAAAGATCCTCAATCGAGAA	GTGAAGAAAAGATCCTCAAT	ACCAATTTCTAGATT	15	GAGGATCT	8	ACCAATTTCTAGATTGAGGATCT	4	10	True	False	50.0	0.5	0.2666666666666666	0	15.567571026	8.228260100449237	5.0	CAATTAGCTGAAAATTATATCATACCAATTTCTCGATTGAGGATCTTTTCTTCACGGTTG	CAATTAGCTGAAAATTATATCATACCAATTTCTAGATTGAGGATCTTTTCTTCACGGTTG	reverse-complement	No Error	False
3032	Braf	39604715	39604717	TCA	-	DEL	AACR-H0003296-M01-V01	6	39604595	39604837	AAGCAGTCACTAGTTTAGGACTGAAGAATGTGACCAACTGAGATACCTCCTCAATTCTTACCATCCACAAAATAGATCCAGACAACTGTTCAAACTGATGGGACCCACTCCACCGAGATTTCACTGTGGCTAGACCAAAGTCACCTATTTTTACCGTGAGGTCTTCATGAAGAAATATATCTGAGGTGCAGTAAGTAAAGGAAAAAAAAAAAAACAGATTGCATTTTCCTATTAGAGAAAGCA	AAGCAGTCACTAGTTTAGGACTGAAGAATGTGACCAACTGAGATACCTCCTCAATTCTTACCATCCACAAAATAGATCCAGACAACTGTTCAAACTGATGGGACCCACTCCACCGAGATTCTGTGGCTAGACCAAAGTCACCTATTTTTACCGTGAGGTCTTCATGAAGAAATATATCTGAGGTGCAGTAAGTAAAGGAAAAAAAAAAAAACAGATTGCATTTTCCTATTAGAGAAAGCA	AAGCAGTCACTAGTTTAGGACTGAAGAATGTGACCAACTGAGATACCTCCTCAATTCTTACCATCCACAAAATAGATCCAGACAACTGTTCAAACTGATGGGACCCACTCCACCGAGATT	CTGTGGCTAGACCAAAGTCACCTATTTTTACCGTGAGGTCTTCATGAAGAAATATATCTGAGGTGCAGTAAGTAAAGGAAAAAAAAAAAAACAGATTGCATTTTCCTATTAGAGAAAGCA	TCA		131	128	AGC	-	GGTAAAAATAGGTGACTTTGGTCTAGCCAC	GAAATAGGTGACTTTGGTCT	GATTCTGTGGCTAGA	15	CCAAAGTC	8	GATTCTGTGGCTAGACCAAAGTC	11	4	False	False	54.0	0.5	0.4666666666666667	3	14.216079018	9.802740556860767	1.0	GATGGGACCCACTCCACCGAGATTTCACTGTGGCTAGACCAAAGTCACCTATTTTTACCG	GATGGGACCCACTCCACCGAGATTCTGTGGCTAGACCAAAGTCACCTATTTTTACCG	reverse-complement	No Error	False
3032	Braf	39604715	39604717	TCA	-	DEL	AACR-H0003296-M01-V01	6	39604595	39604837	AAGCAGTCACTAGTTTAGGACTGAAGAATGTGACCAACTGAGATACCTCCTCAATTCTTACCATCCACAAAATAGATCCAGACAACTGTTCAAACTGATGGGACCCACTCCACCGAGATTTCACTGTGGCTAGACCAAAGTCACCTATTTTTACCGTGAGGTCTTCATGAAGAAATATATCTGAGGTGCAGTAAGTAAAGGAAAAAAAAAAAAACAGATTGCATTTTCCTATTAGAGAAAGCA	AAGCAGTCACTAGTTTAGGACTGAAGAATGTGACCAACTGAGATACCTCCTCAATTCTTACCATCCACAAAATAGATCCAGACAACTGTTCAAACTGATGGGACCCACTCCACCGAGATTCTGTGGCTAGACCAAAGTCACCTATTTTTACCGTGAGGTCTTCATGAAGAAATATATCTGAGGTGCAGTAAGTAAAGGAAAAAAAAAAAAACAGATTGCATTTTCCTATTAGAGAAAGCA	AAGCAGTCACTAGTTTAGGACTGAAGAATGTGACCAACTGAGATACCTCCTCAATTCTTACCATCCACAAAATAGATCCAGACAACTGTTCAAACTGATGGGACCCACTCCACCGAGATT	CTGTGGCTAGACCAAAGTCACCTATTTTTACCGTGAGGTCTTCATGAAGAAATATATCTGAGGTGCAGTAAGTAAAGGAAAAAAAAAAAAACAGATTGCATTTTCCTATTAGAGAAAGCA	TCA		131	128	AGC	-	GGTAAAAATAGGTGACTTTGGTCTAGCCAC	GAAATAGGTGACTTTGGTCT	GATTCTGTGGCTAGA	15	CCAAAGTCAC	10	GATTCTGTGGCTAGACCAAAGTCAC	11	4	False	False	54.0	0.5	0.4666666666666667	3	14.427707818	9.802740556860767	2.0	GATGGGACCCACTCCACCGAGATTTCACTGTGGCTAGACCAAAGTCACCTATTTTTACCG	GATGGGACCCACTCCACCGAGATTCTGTGGCTAGACCAAAGTCACCTATTTTTACCG	reverse-complement	No Error	False
3032	Braf	39604715	39604717	TCA	-	DEL	AACR-H0003296-M01-V01	6	39604595	39604837	AAGCAGTCACTAGTTTAGGACTGAAGAATGTGACCAACTGAGATACCTCCTCAATTCTTACCATCCACAAAATAGATCCAGACAACTGTTCAAACTGATGGGACCCACTCCACCGAGATTTCACTGTGGCTAGACCAAAGTCACCTATTTTTACCGTGAGGTCTTCATGAAGAAATATATCTGAGGTGCAGTAAGTAAAGGAAAAAAAAAAAAACAGATTGCATTTTCCTATTAGAGAAAGCA	AAGCAGTCACTAGTTTAGGACTGAAGAATGTGACCAACTGAGATACCTCCTCAATTCTTACCATCCACAAAATAGATCCAGACAACTGTTCAAACTGATGGGACCCACTCCACCGAGATTCTGTGGCTAGACCAAAGTCACCTATTTTTACCGTGAGGTCTTCATGAAGAAATATATCTGAGGTGCAGTAAGTAAAGGAAAAAAAAAAAAACAGATTGCATTTTCCTATTAGAGAAAGCA	AAGCAGTCACTAGTTTAGGACTGAAGAATGTGACCAACTGAGATACCTCCTCAATTCTTACCATCCACAAAATAGATCCAGACAACTGTTCAAACTGATGGGACCCACTCCACCGAGATT	CTGTGGCTAGACCAAAGTCACCTATTTTTACCGTGAGGTCTTCATGAAGAAATATATCTGAGGTGCAGTAAGTAAAGGAAAAAAAAAAAAACAGATTGCATTTTCCTATTAGAGAAAGCA	TCA		115	118	AGA	+	AAACTGATGGGACCCACTCCACCGAGATTT	GGATGGGACCCACTCCACCG	CTTTGGTCTAGCCACAGAATCTCGG	25	TGGAGTGGGTCCC	13	CTTTGGTCTAGCCACAGAATCTCGGTGGAGTGGGTCCC	8	17	False	False	76.0	0.6923076923076923	0.52	3	20.4411290712	6.460557868873813	3.0	AAATAGGTGACTTTGGTCTAGCCACAGTGAAATCTCGGTGGAGTGGGTCCCATCAGTTTG	AAATAGGTGACTTTGGTCTAGCCACAGAATCTCGGTGGAGTGGGTCCCATCAGTTTG	reverse-complement	No Error	False
3032	Braf	39604715	39604717	TCA	-	DEL	AACR-H0003296-M01-V01	6	39604595	39604837	AAGCAGTCACTAGTTTAGGACTGAAGAATGTGACCAACTGAGATACCTCCTCAATTCTTACCATCCACAAAATAGATCCAGACAACTGTTCAAACTGATGGGACCCACTCCACCGAGATTTCACTGTGGCTAGACCAAAGTCACCTATTTTTACCGTGAGGTCTTCATGAAGAAATATATCTGAGGTGCAGTAAGTAAAGGAAAAAAAAAAAAACAGATTGCATTTTCCTATTAGAGAAAGCA	AAGCAGTCACTAGTTTAGGACTGAAGAATGTGACCAACTGAGATACCTCCTCAATTCTTACCATCCACAAAATAGATCCAGACAACTGTTCAAACTGATGGGACCCACTCCACCGAGATTCTGTGGCTAGACCAAAGTCACCTATTTTTACCGTGAGGTCTTCATGAAGAAATATATCTGAGGTGCAGTAAGTAAAGGAAAAAAAAAAAAACAGATTGCATTTTCCTATTAGAGAAAGCA	AAGCAGTCACTAGTTTAGGACTGAAGAATGTGACCAACTGAGATACCTCCTCAATTCTTACCATCCACAAAATAGATCCAGACAACTGTTCAAACTGATGGGACCCACTCCACCGAGATT	CTGTGGCTAGACCAAAGTCACCTATTTTTACCGTGAGGTCTTCATGAAGAAATATATCTGAGGTGCAGTAAGTAAAGGAAAAAAAAAAAAACAGATTGCATTTTCCTATTAGAGAAAGCA	TCA		115	118	AGA	+	AAACTGATGGGACCCACTCCACCGAGATTT	GGATGGGACCCACTCCACCG	GGTGACTTTGGTCTAGCCACAGAATCTCGG	30	TGGAGTGGGTCCC	13	GGTGACTTTGGTCTAGCCACAGAATCTCGGTGGAGTGGGTCCC	8	22	False	False	76.0	0.6923076923076923	0.5333333333333333	3	20.673372192	6.397362596679004	4.0	AAATAGGTGACTTTGGTCTAGCCACAGTGAAATCTCGGTGGAGTGGGTCCCATCAGTTTG	AAATAGGTGACTTTGGTCTAGCCACAGAATCTCGGTGGAGTGGGTCCCATCAGTTTG	reverse-complement	No Error	False
3032	Braf	39604715	39604717	TCA	-	DEL	AACR-H0003296-M01-V01	6	39604595	39604837	AAGCAGTCACTAGTTTAGGACTGAAGAATGTGACCAACTGAGATACCTCCTCAATTCTTACCATCCACAAAATAGATCCAGACAACTGTTCAAACTGATGGGACCCACTCCACCGAGATTTCACTGTGGCTAGACCAAAGTCACCTATTTTTACCGTGAGGTCTTCATGAAGAAATATATCTGAGGTGCAGTAAGTAAAGGAAAAAAAAAAAAACAGATTGCATTTTCCTATTAGAGAAAGCA	AAGCAGTCACTAGTTTAGGACTGAAGAATGTGACCAACTGAGATACCTCCTCAATTCTTACCATCCACAAAATAGATCCAGACAACTGTTCAAACTGATGGGACCCACTCCACCGAGATTCTGTGGCTAGACCAAAGTCACCTATTTTTACCGTGAGGTCTTCATGAAGAAATATATCTGAGGTGCAGTAAGTAAAGGAAAAAAAAAAAAACAGATTGCATTTTCCTATTAGAGAAAGCA	AAGCAGTCACTAGTTTAGGACTGAAGAATGTGACCAACTGAGATACCTCCTCAATTCTTACCATCCACAAAATAGATCCAGACAACTGTTCAAACTGATGGGACCCACTCCACCGAGATT	CTGTGGCTAGACCAAAGTCACCTATTTTTACCGTGAGGTCTTCATGAAGAAATATATCTGAGGTGCAGTAAGTAAAGGAAAAAAAAAAAAACAGATTGCATTTTCCTATTAGAGAAAGCA	TCA		115	118	AGA	+	AAACTGATGGGACCCACTCCACCGAGATTT	GGATGGGACCCACTCCACCG	CTTTGGTCTAGCCACAGAATCTCGG	25	TGGAGTGGGTCCCAT	15	CTTTGGTCTAGCCACAGAATCTCGGTGGAGTGGGTCCCAT	8	17	False	False	76.0	0.6	0.52	3	19.8418640152	6.199277012939592	5.0	AAATAGGTGACTTTGGTCTAGCCACAGTGAAATCTCGGTGGAGTGGGTCCCATCAGTTTG	AAATAGGTGACTTTGGTCTAGCCACAGAATCTCGGTGGAGTGGGTCCCATCAGTTTG	reverse-complement	No Error	False
3033	Sh2b3	121966694	121966694	G	C	SNP	AACR-H0003297-M01-V01	5	121966574	121966814	GCCAGGCTATAGCGCAATACGACCTCCTTGAGCGCCTCAGTGGGCGGCTCTCGCAGGCCCCAGGGTAGCAACTTGCGGGCCGGGCCCGGCCTGCTGGCTGCGGTGGTGTCGATGTCATTGGTGTCACTGGTAGCCCCGGGCAGCTCCCCTGCCGAGCGGCGGCGGAAGAGCTGGCGCAGGCCGCGGCGCAGGTGCTGCAGGGCACAGGCGGGCCGCGGGCCCAGGTCCTCGGAGCTGCGTG	GCCAGGCTATAGCGCAATACGACCTCCTTGAGCGCCTCAGTGGGCGGCTCTCGCAGGCCCCAGGGTAGCAACTTGCGGGCCGGGCCCGGCCTGCTGGCTGCGGTGGTGTCGATGTCATTGCTGTCACTGGTAGCCCCGGGCAGCTCCCCTGCCGAGCGGCGGCGGAAGAGCTGGCGCAGGCCGCGGCGCAGGTGCTGCAGGGCACAGGCGGGCCGCGGGCCCAGGTCCTCGGAGCTGCGTG	GCCAGGCTATAGCGCAATACGACCTCCTTGAGCGCCTCAGTGGGCGGCTCTCGCAGGCCCCAGGGTAGCAACTTGCGGGCCGGGCCCGGCCTGCTGGCTGCGGTGGTGTCGATGTCATTG	TGTCACTGGTAGCCCCGGGCAGCTCCCCTGCCGAGCGGCGGCGGAAGAGCTGGCGCAGGCCGCGGCGCAGGTGCTGCAGGGCACAGGCGGGCCGCGGGCCCAGGTCCTCGGAGCTGCGTG	G	C	126	123	TGA	-	AGGGGAGCTGCCCGGGGCTACCAGTGACAC	GAGCTGCCCGGGGCTACCAG	GCTGTCACTG	10	GTAGCCCCGGGCA	13	GCTGTCACTGGTAGCCCCGGGCA	8	1	False	False	58.0	0.7692307692307693	0.6	0	19.736493756	12.480731511427113	1.0	TGCTGGCTGCGGTGGTGTCGATGTCATTGGTGTCACTGGTAGCCCCGGGCAGCTCCCCTG	TGCTGGCTGCGGTGGTGTCGATGTCATTGCTGTCACTGGTAGCCCCGGGCAGCTCCCCTG	reverse-complement	No Error	False
3033	Sh2b3	121966694	121966694	G	C	SNP	AACR-H0003297-M01-V01	5	121966574	121966814	GCCAGGCTATAGCGCAATACGACCTCCTTGAGCGCCTCAGTGGGCGGCTCTCGCAGGCCCCAGGGTAGCAACTTGCGGGCCGGGCCCGGCCTGCTGGCTGCGGTGGTGTCGATGTCATTGGTGTCACTGGTAGCCCCGGGCAGCTCCCCTGCCGAGCGGCGGCGGAAGAGCTGGCGCAGGCCGCGGCGCAGGTGCTGCAGGGCACAGGCGGGCCGCGGGCCCAGGTCCTCGGAGCTGCGTG	GCCAGGCTATAGCGCAATACGACCTCCTTGAGCGCCTCAGTGGGCGGCTCTCGCAGGCCCCAGGGTAGCAACTTGCGGGCCGGGCCCGGCCTGCTGGCTGCGGTGGTGTCGATGTCATTGCTGTCACTGGTAGCCCCGGGCAGCTCCCCTGCCGAGCGGCGGCGGAAGAGCTGGCGCAGGCCGCGGCGCAGGTGCTGCAGGGCACAGGCGGGCCGCGGGCCCAGGTCCTCGGAGCTGCGTG	GCCAGGCTATAGCGCAATACGACCTCCTTGAGCGCCTCAGTGGGCGGCTCTCGCAGGCCCCAGGGTAGCAACTTGCGGGCCGGGCCCGGCCTGCTGGCTGCGGTGGTGTCGATGTCATTG	TGTCACTGGTAGCCCCGGGCAGCTCCCCTGCCGAGCGGCGGCGGAAGAGCTGGCGCAGGCCGCGGCGCAGGTGCTGCAGGGCACAGGCGGGCCGCGGGCCCAGGTCCTCGGAGCTGCGTG	G	C	126	123	TGA	-	AGGGGAGCTGCCCGGGGCTACCAGTGACAC	GAGCTGCCCGGGGCTACCAG	GCTGTCACTG	10	GTAGCCCCGGGCAGC	15	GCTGTCACTGGTAGCCCCGGGCAGC	8	1	False	False	58.0	0.8	0.6	0	20.218420508	11.87054353515013	2.0	TGCTGGCTGCGGTGGTGTCGATGTCATTGGTGTCACTGGTAGCCCCGGGCAGCTCCCCTG	TGCTGGCTGCGGTGGTGTCGATGTCATTGCTGTCACTGGTAGCCCCGGGCAGCTCCCCTG	reverse-complement	No Error	False
3033	Sh2b3	121966694	121966694	G	C	SNP	AACR-H0003297-M01-V01	5	121966574	121966814	GCCAGGCTATAGCGCAATACGACCTCCTTGAGCGCCTCAGTGGGCGGCTCTCGCAGGCCCCAGGGTAGCAACTTGCGGGCCGGGCCCGGCCTGCTGGCTGCGGTGGTGTCGATGTCATTGGTGTCACTGGTAGCCCCGGGCAGCTCCCCTGCCGAGCGGCGGCGGAAGAGCTGGCGCAGGCCGCGGCGCAGGTGCTGCAGGGCACAGGCGGGCCGCGGGCCCAGGTCCTCGGAGCTGCGTG	GCCAGGCTATAGCGCAATACGACCTCCTTGAGCGCCTCAGTGGGCGGCTCTCGCAGGCCCCAGGGTAGCAACTTGCGGGCCGGGCCCGGCCTGCTGGCTGCGGTGGTGTCGATGTCATTGCTGTCACTGGTAGCCCCGGGCAGCTCCCCTGCCGAGCGGCGGCGGAAGAGCTGGCGCAGGCCGCGGCGCAGGTGCTGCAGGGCACAGGCGGGCCGCGGGCCCAGGTCCTCGGAGCTGCGTG	GCCAGGCTATAGCGCAATACGACCTCCTTGAGCGCCTCAGTGGGCGGCTCTCGCAGGCCCCAGGGTAGCAACTTGCGGGCCGGGCCCGGCCTGCTGGCTGCGGTGGTGTCGATGTCATTG	TGTCACTGGTAGCCCCGGGCAGCTCCCCTGCCGAGCGGCGGCGGAAGAGCTGGCGCAGGCCGCGGCGCAGGTGCTGCAGGGCACAGGCGGGCCGCGGGCCCAGGTCCTCGGAGCTGCGTG	G	C	121	124	TGT	+	CTGCGGTGGTGTCGATGTCATTGGTGTCAC	GGTGGTGTCGATGTCATTGG	CAGCA	5	ATGACATCGACAC	13	CAGCAATGACATCGACAC	2	2	True	True	63.0	0.4615384615384615	0.6	0	22.473256566	11.760076373509351	3.0	CTCGGCAGGGGAGCTGCCCGGGGCTACCAGTGACACCAATGACATCGACACCACCGCAGC	CTCGGCAGGGGAGCTGCCCGGGGCTACCAGTGACAGCAATGACATCGACACCACCGCAGC	reverse-complement	No Error	False
3033	Sh2b3	121966694	121966694	G	C	SNP	AACR-H0003297-M01-V01	5	121966574	121966814	GCCAGGCTATAGCGCAATACGACCTCCTTGAGCGCCTCAGTGGGCGGCTCTCGCAGGCCCCAGGGTAGCAACTTGCGGGCCGGGCCCGGCCTGCTGGCTGCGGTGGTGTCGATGTCATTGGTGTCACTGGTAGCCCCGGGCAGCTCCCCTGCCGAGCGGCGGCGGAAGAGCTGGCGCAGGCCGCGGCGCAGGTGCTGCAGGGCACAGGCGGGCCGCGGGCCCAGGTCCTCGGAGCTGCGTG	GCCAGGCTATAGCGCAATACGACCTCCTTGAGCGCCTCAGTGGGCGGCTCTCGCAGGCCCCAGGGTAGCAACTTGCGGGCCGGGCCCGGCCTGCTGGCTGCGGTGGTGTCGATGTCATTGCTGTCACTGGTAGCCCCGGGCAGCTCCCCTGCCGAGCGGCGGCGGAAGAGCTGGCGCAGGCCGCGGCGCAGGTGCTGCAGGGCACAGGCGGGCCGCGGGCCCAGGTCCTCGGAGCTGCGTG	GCCAGGCTATAGCGCAATACGACCTCCTTGAGCGCCTCAGTGGGCGGCTCTCGCAGGCCCCAGGGTAGCAACTTGCGGGCCGGGCCCGGCCTGCTGGCTGCGGTGGTGTCGATGTCATTG	TGTCACTGGTAGCCCCGGGCAGCTCCCCTGCCGAGCGGCGGCGGAAGAGCTGGCGCAGGCCGCGGCGCAGGTGCTGCAGGGCACAGGCGGGCCGCGGGCCCAGGTCCTCGGAGCTGCGTG	G	C	121	124	TGT	+	CTGCGGTGGTGTCGATGTCATTGGTGTCAC	GGTGGTGTCGATGTCATTGG	CAGCA	5	ATGACATCGACACCA	15	CAGCAATGACATCGACACCA	2	2	True	True	63.0	0.4666666666666667	0.6	0	22.729935024666663	11.535750868123111	4.0	CTCGGCAGGGGAGCTGCCCGGGGCTACCAGTGACACCAATGACATCGACACCACCGCAGC	CTCGGCAGGGGAGCTGCCCGGGGCTACCAGTGACAGCAATGACATCGACACCACCGCAGC	reverse-complement	No Error	False
3033	Sh2b3	121966694	121966694	G	C	SNP	AACR-H0003297-M01-V01	5	121966574	121966814	GCCAGGCTATAGCGCAATACGACCTCCTTGAGCGCCTCAGTGGGCGGCTCTCGCAGGCCCCAGGGTAGCAACTTGCGGGCCGGGCCCGGCCTGCTGGCTGCGGTGGTGTCGATGTCATTGGTGTCACTGGTAGCCCCGGGCAGCTCCCCTGCCGAGCGGCGGCGGAAGAGCTGGCGCAGGCCGCGGCGCAGGTGCTGCAGGGCACAGGCGGGCCGCGGGCCCAGGTCCTCGGAGCTGCGTG	GCCAGGCTATAGCGCAATACGACCTCCTTGAGCGCCTCAGTGGGCGGCTCTCGCAGGCCCCAGGGTAGCAACTTGCGGGCCGGGCCCGGCCTGCTGGCTGCGGTGGTGTCGATGTCATTGCTGTCACTGGTAGCCCCGGGCAGCTCCCCTGCCGAGCGGCGGCGGAAGAGCTGGCGCAGGCCGCGGCGCAGGTGCTGCAGGGCACAGGCGGGCCGCGGGCCCAGGTCCTCGGAGCTGCGTG	GCCAGGCTATAGCGCAATACGACCTCCTTGAGCGCCTCAGTGGGCGGCTCTCGCAGGCCCCAGGGTAGCAACTTGCGGGCCGGGCCCGGCCTGCTGGCTGCGGTGGTGTCGATGTCATTG	TGTCACTGGTAGCCCCGGGCAGCTCCCCTGCCGAGCGGCGGCGGAAGAGCTGGCGCAGGCCGCGGCGCAGGTGCTGCAGGGCACAGGCGGGCCGCGGGCCCAGGTCCTCGGAGCTGCGTG	G	C	126	123	TGA	-	AGGGGAGCTGCCCGGGGCTACCAGTGACAC	GAGCTGCCCGGGGCTACCAG	GCTGTCACTG	10	GTAGCCCC	8	GCTGTCACTGGTAGCCCC	8	1	False	False	58.0	0.75	0.6	0	19.038485536	10.894352760671683	5.0	TGCTGGCTGCGGTGGTGTCGATGTCATTGGTGTCACTGGTAGCCCCGGGCAGCTCCCCTG	TGCTGGCTGCGGTGGTGTCGATGTCATTGCTGTCACTGGTAGCCCCGGGCAGCTCCCCTG	reverse-complement	No Error	False
3034	Kras	145192508	145192508	C	A	SNP	AACR-H0003298-M01-V01	6	145192388	145192628	TACAAGCGCACGCAGACTGTAGAGCAGCGTTACCTCTATCGTAGGGTCATACTCATCCACAAAGTGATTCTGAATTAGCTGTATCGTCAAGGCGCTCTTGCCTACGCCACCAGCTCCAACCACCACAAGTTTATACTCAGTCATTTTCAGCAGGCCTTACAATAAAAATAATAAAATACAACTAAATTAGAACATGTCTCACACAAGATTATCAAAAACTTTATCAATATTTTAACACTCA	TACAAGCGCACGCAGACTGTAGAGCAGCGTTACCTCTATCGTAGGGTCATACTCATCCACAAAGTGATTCTGAATTAGCTGTATCGTCAAGGCGCTCTTGCCTACGCCACCAGCTCCAACAACCACAAGTTTATACTCAGTCATTTTCAGCAGGCCTTACAATAAAAATAATAAAATACAACTAAATTAGAACATGTCTCACACAAGATTATCAAAAACTTTATCAATATTTTAACACTCA	TACAAGCGCACGCAGACTGTAGAGCAGCGTTACCTCTATCGTAGGGTCATACTCATCCACAAAGTGATTCTGAATTAGCTGTATCGTCAAGGCGCTCTTGCCTACGCCACCAGCTCCAAC	ACCACAAGTTTATACTCAGTCATTTTCAGCAGGCCTTACAATAAAAATAATAAAATACAACTAAATTAGAACATGTCTCACACAAGATTATCAAAAACTTTATCAATATTTTAACACTCA	C	A	111	114	AGC	+	CAAGGCGCTCTTGCCTACGCCACCAGCTCC	GCGCTCTTGCCTACGCCACC	TAAACTTGTGGTTGTTGGAGCTGGT	25	GGCGTAGG	8	TAAACTTGTGGTTGTTGGAGCTGGTGGCGTAGG	12	12	False	False	48.0	0.75	0.44	0	16.7734611564	21.901601142479763	1.0	AAATGACTGAGTATAAACTTGTGGTGGTTGGAGCTGGTGGCGTAGGCAAGAGCGCCTTGA	AAATGACTGAGTATAAACTTGTGGTTGTTGGAGCTGGTGGCGTAGGCAAGAGCGCCTTGA	reverse-complement	No Error	False
3034	Kras	145192508	145192508	C	A	SNP	AACR-H0003298-M01-V01	6	145192388	145192628	TACAAGCGCACGCAGACTGTAGAGCAGCGTTACCTCTATCGTAGGGTCATACTCATCCACAAAGTGATTCTGAATTAGCTGTATCGTCAAGGCGCTCTTGCCTACGCCACCAGCTCCAACCACCACAAGTTTATACTCAGTCATTTTCAGCAGGCCTTACAATAAAAATAATAAAATACAACTAAATTAGAACATGTCTCACACAAGATTATCAAAAACTTTATCAATATTTTAACACTCA	TACAAGCGCACGCAGACTGTAGAGCAGCGTTACCTCTATCGTAGGGTCATACTCATCCACAAAGTGATTCTGAATTAGCTGTATCGTCAAGGCGCTCTTGCCTACGCCACCAGCTCCAACAACCACAAGTTTATACTCAGTCATTTTCAGCAGGCCTTACAATAAAAATAATAAAATACAACTAAATTAGAACATGTCTCACACAAGATTATCAAAAACTTTATCAATATTTTAACACTCA	TACAAGCGCACGCAGACTGTAGAGCAGCGTTACCTCTATCGTAGGGTCATACTCATCCACAAAGTGATTCTGAATTAGCTGTATCGTCAAGGCGCTCTTGCCTACGCCACCAGCTCCAAC	ACCACAAGTTTATACTCAGTCATTTTCAGCAGGCCTTACAATAAAAATAATAAAATACAACTAAATTAGAACATGTCTCACACAAGATTATCAAAAACTTTATCAATATTTTAACACTCA	C	A	111	114	AGC	+	CAAGGCGCTCTTGCCTACGCCACCAGCTCC	GCGCTCTTGCCTACGCCACC	GTTGTTGGAGCTGGT	15	GGCGTAGG	8	GTTGTTGGAGCTGGTGGCGTAGG	12	2	False	False	48.0	0.75	0.5333333333333333	0	17.065966452	19.6757094216534	2.0	AAATGACTGAGTATAAACTTGTGGTGGTTGGAGCTGGTGGCGTAGGCAAGAGCGCCTTGA	AAATGACTGAGTATAAACTTGTGGTTGTTGGAGCTGGTGGCGTAGGCAAGAGCGCCTTGA	reverse-complement	No Error	False
3034	Kras	145192508	145192508	C	A	SNP	AACR-H0003298-M01-V01	6	145192388	145192628	TACAAGCGCACGCAGACTGTAGAGCAGCGTTACCTCTATCGTAGGGTCATACTCATCCACAAAGTGATTCTGAATTAGCTGTATCGTCAAGGCGCTCTTGCCTACGCCACCAGCTCCAACCACCACAAGTTTATACTCAGTCATTTTCAGCAGGCCTTACAATAAAAATAATAAAATACAACTAAATTAGAACATGTCTCACACAAGATTATCAAAAACTTTATCAATATTTTAACACTCA	TACAAGCGCACGCAGACTGTAGAGCAGCGTTACCTCTATCGTAGGGTCATACTCATCCACAAAGTGATTCTGAATTAGCTGTATCGTCAAGGCGCTCTTGCCTACGCCACCAGCTCCAACAACCACAAGTTTATACTCAGTCATTTTCAGCAGGCCTTACAATAAAAATAATAAAATACAACTAAATTAGAACATGTCTCACACAAGATTATCAAAAACTTTATCAATATTTTAACACTCA	TACAAGCGCACGCAGACTGTAGAGCAGCGTTACCTCTATCGTAGGGTCATACTCATCCACAAAGTGATTCTGAATTAGCTGTATCGTCAAGGCGCTCTTGCCTACGCCACCAGCTCCAAC	ACCACAAGTTTATACTCAGTCATTTTCAGCAGGCCTTACAATAAAAATAATAAAATACAACTAAATTAGAACATGTCTCACACAAGATTATCAAAAACTTTATCAATATTTTAACACTCA	C	A	118	115	TGG	-	GACTGAGTATAAACTTGTGGTGGTTGGAGC	GAGTATAAACTTGTGGTGGT	AGCTCCAACA	10	ACCACAAG	8	AGCTCCAACAACCACAAG	0	9	False	True	56.0	0.5	0.5	0	19.327223875	18.41879774788623	3.0	TCGTCAAGGCGCTCTTGCCTACGCCACCAGCTCCAACCACCACAAGTTTATACTCAGTCA	TCGTCAAGGCGCTCTTGCCTACGCCACCAGCTCCAACAACCACAAGTTTATACTCAGTCA	reverse-complement	No Error	False
3034	Kras	145192508	145192508	C	A	SNP	AACR-H0003298-M01-V01	6	145192388	145192628	TACAAGCGCACGCAGACTGTAGAGCAGCGTTACCTCTATCGTAGGGTCATACTCATCCACAAAGTGATTCTGAATTAGCTGTATCGTCAAGGCGCTCTTGCCTACGCCACCAGCTCCAACCACCACAAGTTTATACTCAGTCATTTTCAGCAGGCCTTACAATAAAAATAATAAAATACAACTAAATTAGAACATGTCTCACACAAGATTATCAAAAACTTTATCAATATTTTAACACTCA	TACAAGCGCACGCAGACTGTAGAGCAGCGTTACCTCTATCGTAGGGTCATACTCATCCACAAAGTGATTCTGAATTAGCTGTATCGTCAAGGCGCTCTTGCCTACGCCACCAGCTCCAACAACCACAAGTTTATACTCAGTCATTTTCAGCAGGCCTTACAATAAAAATAATAAAATACAACTAAATTAGAACATGTCTCACACAAGATTATCAAAAACTTTATCAATATTTTAACACTCA	TACAAGCGCACGCAGACTGTAGAGCAGCGTTACCTCTATCGTAGGGTCATACTCATCCACAAAGTGATTCTGAATTAGCTGTATCGTCAAGGCGCTCTTGCCTACGCCACCAGCTCCAAC	ACCACAAGTTTATACTCAGTCATTTTCAGCAGGCCTTACAATAAAAATAATAAAATACAACTAAATTAGAACATGTCTCACACAAGATTATCAAAAACTTTATCAATATTTTAACACTCA	C	A	122	119	TGG	-	AAATGACTGAGTATAAACTTGTGGTGGTTG	GACTGAGTATAAACTTGTGG	TCTTGCCTACGCCACCAGCTCCAACAACCA	30	CAAGTTTA	8	TCTTGCCTACGCCACCAGCTCCAACAACCACAAGTTTA	4	25	True	False	63.0	0.25	0.5666666666666667	0	17.589990549	17.656092482368287	4.0	CAAGGCGCTCTTGCCTACGCCACCAGCTCCAACCACCACAAGTTTATACTCAGTCATTTT	CAAGGCGCTCTTGCCTACGCCACCAGCTCCAACAACCACAAGTTTATACTCAGTCATTTT	reverse-complement	No Error	False
3034	Kras	145192508	145192508	C	A	SNP	AACR-H0003298-M01-V01	6	145192388	145192628	TACAAGCGCACGCAGACTGTAGAGCAGCGTTACCTCTATCGTAGGGTCATACTCATCCACAAAGTGATTCTGAATTAGCTGTATCGTCAAGGCGCTCTTGCCTACGCCACCAGCTCCAACCACCACAAGTTTATACTCAGTCATTTTCAGCAGGCCTTACAATAAAAATAATAAAATACAACTAAATTAGAACATGTCTCACACAAGATTATCAAAAACTTTATCAATATTTTAACACTCA	TACAAGCGCACGCAGACTGTAGAGCAGCGTTACCTCTATCGTAGGGTCATACTCATCCACAAAGTGATTCTGAATTAGCTGTATCGTCAAGGCGCTCTTGCCTACGCCACCAGCTCCAACAACCACAAGTTTATACTCAGTCATTTTCAGCAGGCCTTACAATAAAAATAATAAAATACAACTAAATTAGAACATGTCTCACACAAGATTATCAAAAACTTTATCAATATTTTAACACTCA	TACAAGCGCACGCAGACTGTAGAGCAGCGTTACCTCTATCGTAGGGTCATACTCATCCACAAAGTGATTCTGAATTAGCTGTATCGTCAAGGCGCTCTTGCCTACGCCACCAGCTCCAAC	ACCACAAGTTTATACTCAGTCATTTTCAGCAGGCCTTACAATAAAAATAATAAAATACAACTAAATTAGAACATGTCTCACACAAGATTATCAAAAACTTTATCAATATTTTAACACTCA	C	A	122	119	TGG	-	AAATGACTGAGTATAAACTTGTGGTGGTTG	GACTGAGTATAAACTTGTGG	TCTTGCCTACGCCACCAGCTCCAACAACCA	30	CAAGTTTATA	10	TCTTGCCTACGCCACCAGCTCCAACAACCACAAGTTTATA	4	25	True	False	63.0	0.2	0.5666666666666667	0	17.362385177	17.656092482368287	5.0	CAAGGCGCTCTTGCCTACGCCACCAGCTCCAACCACCACAAGTTTATACTCAGTCATTTT	CAAGGCGCTCTTGCCTACGCCACCAGCTCCAACAACCACAAGTTTATACTCAGTCATTTT	reverse-complement	No Error	False
3035	Apc	34446961	34446961	G	T	SNP	AACR-H0003299-M01-V01	18	34446841	34447081	ACTTGCAAAGTCCCCTCCATCAACCAAGAAACAATACAGACTTACTGCGTAGAAGACACCCCAATATGTTTTTCAAGGTGCAGTTCATTATCATCACTGTCATCAGCTGACGATGAAATAGGATGTGATCAGACAACACAGGAAGCAGATTCTGCTAATACTCTGCAGACAGCAGAAGTAAAAGAGAATGATGTAACTCGGTCAGCTGAAGATCCTGCAACTGAAGTTCCAGCAGTGTCCC	ACTTGCAAAGTCCCCTCCATCAACCAAGAAACAATACAGACTTACTGCGTAGAAGACACCCCAATATGTTTTTCAAGGTGCAGTTCATTATCATCACTGTCATCAGCTGACGATGAAATATGATGTGATCAGACAACACAGGAAGCAGATTCTGCTAATACTCTGCAGACAGCAGAAGTAAAAGAGAATGATGTAACTCGGTCAGCTGAAGATCCTGCAACTGAAGTTCCAGCAGTGTCCC	ACTTGCAAAGTCCCCTCCATCAACCAAGAAACAATACAGACTTACTGCGTAGAAGACACCCCAATATGTTTTTCAAGGTGCAGTTCATTATCATCACTGTCATCAGCTGACGATGAAATA	GATGTGATCAGACAACACAGGAAGCAGATTCTGCTAATACTCTGCAGACAGCAGAAGTAAAAGAGAATGATGTAACTCGGTCAGCTGAAGATCCTGCAACTGAAGTTCCAGCAGTGTCCC	G	T	113	116	TGA	+	ATCATCACTGTCATCAGCTGACGATGAAAT	GCACTGTCATCAGCTGACGA	TGTCTGATCACATCATATTTCATCG	25	TCAGCTGATGACA	13	TGTCTGATCACATCATATTTCATCGTCAGCTGATGACA	10	14	False	False	65.0	0.4615384615384615	0.36	0	16.8508449816	11.816731202329771	1.0	CTGCTTCCTGTGTTGTCTGATCACATCCTATTTCATCGTCAGCTGATGACAGTGATGATA	CTGCTTCCTGTGTTGTCTGATCACATCATATTTCATCGTCAGCTGATGACAGTGATGATA	reverse-complement	No Error	False
3035	Apc	34446961	34446961	G	T	SNP	AACR-H0003299-M01-V01	18	34446841	34447081	ACTTGCAAAGTCCCCTCCATCAACCAAGAAACAATACAGACTTACTGCGTAGAAGACACCCCAATATGTTTTTCAAGGTGCAGTTCATTATCATCACTGTCATCAGCTGACGATGAAATAGGATGTGATCAGACAACACAGGAAGCAGATTCTGCTAATACTCTGCAGACAGCAGAAGTAAAAGAGAATGATGTAACTCGGTCAGCTGAAGATCCTGCAACTGAAGTTCCAGCAGTGTCCC	ACTTGCAAAGTCCCCTCCATCAACCAAGAAACAATACAGACTTACTGCGTAGAAGACACCCCAATATGTTTTTCAAGGTGCAGTTCATTATCATCACTGTCATCAGCTGACGATGAAATATGATGTGATCAGACAACACAGGAAGCAGATTCTGCTAATACTCTGCAGACAGCAGAAGTAAAAGAGAATGATGTAACTCGGTCAGCTGAAGATCCTGCAACTGAAGTTCCAGCAGTGTCCC	ACTTGCAAAGTCCCCTCCATCAACCAAGAAACAATACAGACTTACTGCGTAGAAGACACCCCAATATGTTTTTCAAGGTGCAGTTCATTATCATCACTGTCATCAGCTGACGATGAAATA	GATGTGATCAGACAACACAGGAAGCAGATTCTGCTAATACTCTGCAGACAGCAGAAGTAAAAGAGAATGATGTAACTCGGTCAGCTGAAGATCCTGCAACTGAAGTTCCAGCAGTGTCCC	G	T	113	116	TGA	+	ATCATCACTGTCATCAGCTGACGATGAAAT	GCACTGTCATCAGCTGACGA	TGTCTGATCACATCATATTTCATCG	25	TCAGCTGATGACAGT	15	TGTCTGATCACATCATATTTCATCGTCAGCTGATGACAGT	10	14	False	False	65.0	0.4666666666666667	0.36	0	17.107523440266668	10.96255374543593	2.0	CTGCTTCCTGTGTTGTCTGATCACATCCTATTTCATCGTCAGCTGATGACAGTGATGATA	CTGCTTCCTGTGTTGTCTGATCACATCATATTTCATCGTCAGCTGATGACAGTGATGATA	reverse-complement	No Error	False
3035	Apc	34446961	34446961	G	T	SNP	AACR-H0003299-M01-V01	18	34446841	34447081	ACTTGCAAAGTCCCCTCCATCAACCAAGAAACAATACAGACTTACTGCGTAGAAGACACCCCAATATGTTTTTCAAGGTGCAGTTCATTATCATCACTGTCATCAGCTGACGATGAAATAGGATGTGATCAGACAACACAGGAAGCAGATTCTGCTAATACTCTGCAGACAGCAGAAGTAAAAGAGAATGATGTAACTCGGTCAGCTGAAGATCCTGCAACTGAAGTTCCAGCAGTGTCCC	ACTTGCAAAGTCCCCTCCATCAACCAAGAAACAATACAGACTTACTGCGTAGAAGACACCCCAATATGTTTTTCAAGGTGCAGTTCATTATCATCACTGTCATCAGCTGACGATGAAATATGATGTGATCAGACAACACAGGAAGCAGATTCTGCTAATACTCTGCAGACAGCAGAAGTAAAAGAGAATGATGTAACTCGGTCAGCTGAAGATCCTGCAACTGAAGTTCCAGCAGTGTCCC	ACTTGCAAAGTCCCCTCCATCAACCAAGAAACAATACAGACTTACTGCGTAGAAGACACCCCAATATGTTTTTCAAGGTGCAGTTCATTATCATCACTGTCATCAGCTGACGATGAAATA	GATGTGATCAGACAACACAGGAAGCAGATTCTGCTAATACTCTGCAGACAGCAGAAGTAAAAGAGAATGATGTAACTCGGTCAGCTGAAGATCCTGCAACTGAAGTTCCAGCAGTGTCCC	G	T	113	116	TGA	+	ATCATCACTGTCATCAGCTGACGATGAAAT	GCACTGTCATCAGCTGACGA	TGTGTTGTCTGATCACATCATATTTCATCG	30	TCAGCTGATGACA	13	TGTGTTGTCTGATCACATCATATTTCATCGTCAGCTGATGACA	10	19	False	False	65.0	0.4615384615384615	0.3666666666666666	0	17.041033017	8.496301467887143	3.0	CTGCTTCCTGTGTTGTCTGATCACATCCTATTTCATCGTCAGCTGATGACAGTGATGATA	CTGCTTCCTGTGTTGTCTGATCACATCATATTTCATCGTCAGCTGATGACAGTGATGATA	reverse-complement	No Error	False
3035	Apc	34446961	34446961	G	T	SNP	AACR-H0003299-M01-V01	18	34446841	34447081	ACTTGCAAAGTCCCCTCCATCAACCAAGAAACAATACAGACTTACTGCGTAGAAGACACCCCAATATGTTTTTCAAGGTGCAGTTCATTATCATCACTGTCATCAGCTGACGATGAAATAGGATGTGATCAGACAACACAGGAAGCAGATTCTGCTAATACTCTGCAGACAGCAGAAGTAAAAGAGAATGATGTAACTCGGTCAGCTGAAGATCCTGCAACTGAAGTTCCAGCAGTGTCCC	ACTTGCAAAGTCCCCTCCATCAACCAAGAAACAATACAGACTTACTGCGTAGAAGACACCCCAATATGTTTTTCAAGGTGCAGTTCATTATCATCACTGTCATCAGCTGACGATGAAATATGATGTGATCAGACAACACAGGAAGCAGATTCTGCTAATACTCTGCAGACAGCAGAAGTAAAAGAGAATGATGTAACTCGGTCAGCTGAAGATCCTGCAACTGAAGTTCCAGCAGTGTCCC	ACTTGCAAAGTCCCCTCCATCAACCAAGAAACAATACAGACTTACTGCGTAGAAGACACCCCAATATGTTTTTCAAGGTGCAGTTCATTATCATCACTGTCATCAGCTGACGATGAAATA	GATGTGATCAGACAACACAGGAAGCAGATTCTGCTAATACTCTGCAGACAGCAGAAGTAAAAGAGAATGATGTAACTCGGTCAGCTGAAGATCCTGCAACTGAAGTTCCAGCAGTGTCCC	G	T	113	116	TGA	+	ATCATCACTGTCATCAGCTGACGATGAAAT	GCACTGTCATCAGCTGACGA	TGTGTTGTCTGATCACATCATATTTCATCG	30	TCAGCTGATGACAGT	15	TGTGTTGTCTGATCACATCATATTTCATCGTCAGCTGATGACAGT	10	19	False	False	65.0	0.4666666666666667	0.3666666666666666	0	17.297711475666667	8.363738055481631	4.0	CTGCTTCCTGTGTTGTCTGATCACATCCTATTTCATCGTCAGCTGATGACAGTGATGATA	CTGCTTCCTGTGTTGTCTGATCACATCATATTTCATCGTCAGCTGATGACAGTGATGATA	reverse-complement	No Error	False
3035	Apc	34446961	34446961	G	T	SNP	AACR-H0003299-M01-V01	18	34446841	34447081	ACTTGCAAAGTCCCCTCCATCAACCAAGAAACAATACAGACTTACTGCGTAGAAGACACCCCAATATGTTTTTCAAGGTGCAGTTCATTATCATCACTGTCATCAGCTGACGATGAAATAGGATGTGATCAGACAACACAGGAAGCAGATTCTGCTAATACTCTGCAGACAGCAGAAGTAAAAGAGAATGATGTAACTCGGTCAGCTGAAGATCCTGCAACTGAAGTTCCAGCAGTGTCCC	ACTTGCAAAGTCCCCTCCATCAACCAAGAAACAATACAGACTTACTGCGTAGAAGACACCCCAATATGTTTTTCAAGGTGCAGTTCATTATCATCACTGTCATCAGCTGACGATGAAATATGATGTGATCAGACAACACAGGAAGCAGATTCTGCTAATACTCTGCAGACAGCAGAAGTAAAAGAGAATGATGTAACTCGGTCAGCTGAAGATCCTGCAACTGAAGTTCCAGCAGTGTCCC	ACTTGCAAAGTCCCCTCCATCAACCAAGAAACAATACAGACTTACTGCGTAGAAGACACCCCAATATGTTTTTCAAGGTGCAGTTCATTATCATCACTGTCATCAGCTGACGATGAAATA	GATGTGATCAGACAACACAGGAAGCAGATTCTGCTAATACTCTGCAGACAGCAGAAGTAAAAGAGAATGATGTAACTCGGTCAGCTGAAGATCCTGCAACTGAAGTTCCAGCAGTGTCCC	G	T	107	110	TGA	+	TTCATTATCATCACTGTCATCAGCTGACGA	GTATCATCACTGTCATCAGC	ATCACATCATATTTCATCGTCAGCT	25	GATGACAGTGATGAT	15	ATCACATCATATTTCATCGTCAGCTGATGACAGTGATGAT	16	8	False	False	54.0	0.4	0.36	0	14.5507146276	8.337173113831783	5.0	CCTGTGTTGTCTGATCACATCCTATTTCATCGTCAGCTGATGACAGTGATGATAATGAAC	CCTGTGTTGTCTGATCACATCATATTTCATCGTCAGCTGATGACAGTGATGATAATGAAC	reverse-complement	No Error	False
3036	Pik3ca	32494087	32494087	G	A	SNP	AACR-H0003300-M01-V01	3	32493967	32494207	CGCATCTCCACAGCCACACCCTACATGAATGGAGAGACATCTACGAAATCCCTCTGGGTCATAAATAGTGCGCTCAGAATAAAAATTCTTTGTGCAACCTATGTAAATGTAAATATTCGAGACATTGATAAGGTAAGGCCAATGCTGAGGTTTGCTCTGTGGAAGTCTTTTTGTAATTAGCCTCTGTGGAGCACAGTACAAACTGTTGACCTCTGTAGTTTTTCAAGTGACTAGAAAAACA	CGCATCTCCACAGCCACACCCTACATGAATGGAGAGACATCTACGAAATCCCTCTGGGTCATAAATAGTGCGCTCAGAATAAAAATTCTTTGTGCAACCTATGTAAATGTAAATATTCGAAACATTGATAAGGTAAGGCCAATGCTGAGGTTTGCTCTGTGGAAGTCTTTTTGTAATTAGCCTCTGTGGAGCACAGTACAAACTGTTGACCTCTGTAGTTTTTCAAGTGACTAGAAAAACA	CGCATCTCCACAGCCACACCCTACATGAATGGAGAGACATCTACGAAATCCCTCTGGGTCATAAATAGTGCGCTCAGAATAAAAATTCTTTGTGCAACCTATGTAAATGTAAATATTCGA	ACATTGATAAGGTAAGGCCAATGCTGAGGTTTGCTCTGTGGAAGTCTTTTTGTAATTAGCCTCTGTGGAGCACAGTACAAACTGTTGACCTCTGTAGTTTTTCAAGTGACTAGAAAAACA	G	A	119	116	CGA	-	ATTGGCCTTACCTTATCAATGTCTCGAATA	GCCTTACCTTATCAATGTCT	CCTATGTAAATGTAAATATTCGAAA	25	CATTGATA	8	CCTATGTAAATGTAAATATTCGAAACATTGATA	1	23	False	True	54.0	0.25	0.24	0	15.5826518044	10.112348491307664	1.0	ATTCTTTGTGCAACCTATGTAAATGTAAATATTCGAGACATTGATAAGGTAAGGCCAATG	ATTCTTTGTGCAACCTATGTAAATGTAAATATTCGAAACATTGATAAGGTAAGGCCAATG	reverse-complement	No Error	False
3036	Pik3ca	32494087	32494087	G	A	SNP	AACR-H0003300-M01-V01	3	32493967	32494207	CGCATCTCCACAGCCACACCCTACATGAATGGAGAGACATCTACGAAATCCCTCTGGGTCATAAATAGTGCGCTCAGAATAAAAATTCTTTGTGCAACCTATGTAAATGTAAATATTCGAGACATTGATAAGGTAAGGCCAATGCTGAGGTTTGCTCTGTGGAAGTCTTTTTGTAATTAGCCTCTGTGGAGCACAGTACAAACTGTTGACCTCTGTAGTTTTTCAAGTGACTAGAAAAACA	CGCATCTCCACAGCCACACCCTACATGAATGGAGAGACATCTACGAAATCCCTCTGGGTCATAAATAGTGCGCTCAGAATAAAAATTCTTTGTGCAACCTATGTAAATGTAAATATTCGAAACATTGATAAGGTAAGGCCAATGCTGAGGTTTGCTCTGTGGAAGTCTTTTTGTAATTAGCCTCTGTGGAGCACAGTACAAACTGTTGACCTCTGTAGTTTTTCAAGTGACTAGAAAAACA	CGCATCTCCACAGCCACACCCTACATGAATGGAGAGACATCTACGAAATCCCTCTGGGTCATAAATAGTGCGCTCAGAATAAAAATTCTTTGTGCAACCTATGTAAATGTAAATATTCGA	ACATTGATAAGGTAAGGCCAATGCTGAGGTTTGCTCTGTGGAAGTCTTTTTGTAATTAGCCTCTGTGGAGCACAGTACAAACTGTTGACCTCTGTAGTTTTTCAAGTGACTAGAAAAACA	G	A	119	116	CGA	-	ATTGGCCTTACCTTATCAATGTCTCGAATA	GCCTTACCTTATCAATGTCT	CCTATGTAAATGTAAATATTCGAAA	25	CATTGATAAG	10	CCTATGTAAATGTAAATATTCGAAACATTGATAAG	1	23	False	True	54.0	0.3	0.24	0	16.2335147764	10.112348491307664	2.0	ATTCTTTGTGCAACCTATGTAAATGTAAATATTCGAGACATTGATAAGGTAAGGCCAATG	ATTCTTTGTGCAACCTATGTAAATGTAAATATTCGAAACATTGATAAGGTAAGGCCAATG	reverse-complement	No Error	False
3036	Pik3ca	32494087	32494087	G	A	SNP	AACR-H0003300-M01-V01	3	32493967	32494207	CGCATCTCCACAGCCACACCCTACATGAATGGAGAGACATCTACGAAATCCCTCTGGGTCATAAATAGTGCGCTCAGAATAAAAATTCTTTGTGCAACCTATGTAAATGTAAATATTCGAGACATTGATAAGGTAAGGCCAATGCTGAGGTTTGCTCTGTGGAAGTCTTTTTGTAATTAGCCTCTGTGGAGCACAGTACAAACTGTTGACCTCTGTAGTTTTTCAAGTGACTAGAAAAACA	CGCATCTCCACAGCCACACCCTACATGAATGGAGAGACATCTACGAAATCCCTCTGGGTCATAAATAGTGCGCTCAGAATAAAAATTCTTTGTGCAACCTATGTAAATGTAAATATTCGAAACATTGATAAGGTAAGGCCAATGCTGAGGTTTGCTCTGTGGAAGTCTTTTTGTAATTAGCCTCTGTGGAGCACAGTACAAACTGTTGACCTCTGTAGTTTTTCAAGTGACTAGAAAAACA	CGCATCTCCACAGCCACACCCTACATGAATGGAGAGACATCTACGAAATCCCTCTGGGTCATAAATAGTGCGCTCAGAATAAAAATTCTTTGTGCAACCTATGTAAATGTAAATATTCGA	ACATTGATAAGGTAAGGCCAATGCTGAGGTTTGCTCTGTGGAAGTCTTTTTGTAATTAGCCTCTGTGGAGCACAGTACAAACTGTTGACCTCTGTAGTTTTTCAAGTGACTAGAAAAACA	G	A	119	116	CGA	-	ATTGGCCTTACCTTATCAATGTCTCGAATA	GCCTTACCTTATCAATGTCT	TGTAAATATTCGAAA	15	CATTGATA	8	TGTAAATATTCGAAACATTGATA	1	13	False	True	54.0	0.25	0.2	0	15.034055392	9.767368008271283	3.0	ATTCTTTGTGCAACCTATGTAAATGTAAATATTCGAGACATTGATAAGGTAAGGCCAATG	ATTCTTTGTGCAACCTATGTAAATGTAAATATTCGAAACATTGATAAGGTAAGGCCAATG	reverse-complement	No Error	False
3036	Pik3ca	32494087	32494087	G	A	SNP	AACR-H0003300-M01-V01	3	32493967	32494207	CGCATCTCCACAGCCACACCCTACATGAATGGAGAGACATCTACGAAATCCCTCTGGGTCATAAATAGTGCGCTCAGAATAAAAATTCTTTGTGCAACCTATGTAAATGTAAATATTCGAGACATTGATAAGGTAAGGCCAATGCTGAGGTTTGCTCTGTGGAAGTCTTTTTGTAATTAGCCTCTGTGGAGCACAGTACAAACTGTTGACCTCTGTAGTTTTTCAAGTGACTAGAAAAACA	CGCATCTCCACAGCCACACCCTACATGAATGGAGAGACATCTACGAAATCCCTCTGGGTCATAAATAGTGCGCTCAGAATAAAAATTCTTTGTGCAACCTATGTAAATGTAAATATTCGAAACATTGATAAGGTAAGGCCAATGCTGAGGTTTGCTCTGTGGAAGTCTTTTTGTAATTAGCCTCTGTGGAGCACAGTACAAACTGTTGACCTCTGTAGTTTTTCAAGTGACTAGAAAAACA	CGCATCTCCACAGCCACACCCTACATGAATGGAGAGACATCTACGAAATCCCTCTGGGTCATAAATAGTGCGCTCAGAATAAAAATTCTTTGTGCAACCTATGTAAATGTAAATATTCGA	ACATTGATAAGGTAAGGCCAATGCTGAGGTTTGCTCTGTGGAAGTCTTTTTGTAATTAGCCTCTGTGGAGCACAGTACAAACTGTTGACCTCTGTAGTTTTTCAAGTGACTAGAAAAACA	G	A	119	116	CGA	-	ATTGGCCTTACCTTATCAATGTCTCGAATA	GCCTTACCTTATCAATGTCT	TGTAAATATTCGAAA	15	CATTGATAAG	10	TGTAAATATTCGAAACATTGATAAG	1	13	False	True	54.0	0.3	0.2	0	15.684918364	9.766939099843237	4.0	ATTCTTTGTGCAACCTATGTAAATGTAAATATTCGAGACATTGATAAGGTAAGGCCAATG	ATTCTTTGTGCAACCTATGTAAATGTAAATATTCGAAACATTGATAAGGTAAGGCCAATG	reverse-complement	No Error	False
3036	Pik3ca	32494087	32494087	G	A	SNP	AACR-H0003300-M01-V01	3	32493967	32494207	CGCATCTCCACAGCCACACCCTACATGAATGGAGAGACATCTACGAAATCCCTCTGGGTCATAAATAGTGCGCTCAGAATAAAAATTCTTTGTGCAACCTATGTAAATGTAAATATTCGAGACATTGATAAGGTAAGGCCAATGCTGAGGTTTGCTCTGTGGAAGTCTTTTTGTAATTAGCCTCTGTGGAGCACAGTACAAACTGTTGACCTCTGTAGTTTTTCAAGTGACTAGAAAAACA	CGCATCTCCACAGCCACACCCTACATGAATGGAGAGACATCTACGAAATCCCTCTGGGTCATAAATAGTGCGCTCAGAATAAAAATTCTTTGTGCAACCTATGTAAATGTAAATATTCGAAACATTGATAAGGTAAGGCCAATGCTGAGGTTTGCTCTGTGGAAGTCTTTTTGTAATTAGCCTCTGTGGAGCACAGTACAAACTGTTGACCTCTGTAGTTTTTCAAGTGACTAGAAAAACA	CGCATCTCCACAGCCACACCCTACATGAATGGAGAGACATCTACGAAATCCCTCTGGGTCATAAATAGTGCGCTCAGAATAAAAATTCTTTGTGCAACCTATGTAAATGTAAATATTCGA	ACATTGATAAGGTAAGGCCAATGCTGAGGTTTGCTCTGTGGAAGTCTTTTTGTAATTAGCCTCTGTGGAGCACAGTACAAACTGTTGACCTCTGTAGTTTTTCAAGTGACTAGAAAAACA	G	A	119	116	CGA	-	ATTGGCCTTACCTTATCAATGTCTCGAATA	GCCTTACCTTATCAATGTCT	TGCAACCTATGTAAATGTAAATATTCGAAA	30	CATTGATAAG	10	TGCAACCTATGTAAATGTAAATATTCGAAACATTGATAAG	1	28	False	True	54.0	0.3	0.2666666666666666	0	16.549868068	9.38545666236588	5.0	ATTCTTTGTGCAACCTATGTAAATGTAAATATTCGAGACATTGATAAGGTAAGGCCAATG	ATTCTTTGTGCAACCTATGTAAATGTAAATATTCGAAACATTGATAAGGTAAGGCCAATG	reverse-complement	No Error	False
3037	Zfhx3	109683170	109683170	C	T	SNP	AACR-H0003301-M01-V01	8	109683050	109683290	GGGCTTCGGCGACGAGGAGGCGGCGAGGAGCCACCTGAAGTCCCTCTGCTGCTTCGGCCAGTCTGTGGTGAACCTGCAAGAGATGGTGCTTCATGTCCCCACCGGCAGCGGTGGCAGCGGCGGTGGCGGTGGTGGCAGCGGTGGCGGAGGCGGCTCGTACCACTGCCTGGCGTGCGAGAGCGCGCTCTGCGGGGAGGAAGCGCTGAGTCAGCATCTCGAGTCGGCCTTGCACAAACACAGA	GGGCTTCGGCGACGAGGAGGCGGCGAGGAGCCACCTGAAGTCCCTCTGCTGCTTCGGCCAGTCTGTGGTGAACCTGCAAGAGATGGTGCTTCATGTCCCCACCGGCAGCGGTGGCAGCGGTGGTGGCGGTGGTGGCAGCGGTGGCGGAGGCGGCTCGTACCACTGCCTGGCGTGCGAGAGCGCGCTCTGCGGGGAGGAAGCGCTGAGTCAGCATCTCGAGTCGGCCTTGCACAAACACAGA	GGGCTTCGGCGACGAGGAGGCGGCGAGGAGCCACCTGAAGTCCCTCTGCTGCTTCGGCCAGTCTGTGGTGAACCTGCAAGAGATGGTGCTTCATGTCCCCACCGGCAGCGGTGGCAGCGG	GGTGGCGGTGGTGGCAGCGGTGGCGGAGGCGGCTCGTACCACTGCCTGGCGTGCGAGAGCGCGCTCTGCGGGGAGGAAGCGCTGAGTCAGCATCTCGAGTCGGCCTTGCACAAACACAGA	C	T	123	126	TGG	+	CACCGGCAGCGGTGGCAGCGGCGGTGGCGG	GGCAGCGGTGGCAGCGGCGG	CACCA	5	CCGCTGCCACCGCTG	15	CACCACCGCTGCCACCGCTG	0	4	True	True	32.0	0.8	0.6	0	21.297316748	51.19449768212687	1.0	ACGAGCCGCCTCCGCCACCGCTGCCACCACCGCCACCGCCGCTGCCACCGCTGCCGGTGG	ACGAGCCGCCTCCGCCACCGCTGCCACCACCGCCACCACCGCTGCCACCGCTGCCGGTGG	reverse-complement	No Error	False
3037	Zfhx3	109683170	109683170	C	T	SNP	AACR-H0003301-M01-V01	8	109683050	109683290	GGGCTTCGGCGACGAGGAGGCGGCGAGGAGCCACCTGAAGTCCCTCTGCTGCTTCGGCCAGTCTGTGGTGAACCTGCAAGAGATGGTGCTTCATGTCCCCACCGGCAGCGGTGGCAGCGGCGGTGGCGGTGGTGGCAGCGGTGGCGGAGGCGGCTCGTACCACTGCCTGGCGTGCGAGAGCGCGCTCTGCGGGGAGGAAGCGCTGAGTCAGCATCTCGAGTCGGCCTTGCACAAACACAGA	GGGCTTCGGCGACGAGGAGGCGGCGAGGAGCCACCTGAAGTCCCTCTGCTGCTTCGGCCAGTCTGTGGTGAACCTGCAAGAGATGGTGCTTCATGTCCCCACCGGCAGCGGTGGCAGCGGTGGTGGCGGTGGTGGCAGCGGTGGCGGAGGCGGCTCGTACCACTGCCTGGCGTGCGAGAGCGCGCTCTGCGGGGAGGAAGCGCTGAGTCAGCATCTCGAGTCGGCCTTGCACAAACACAGA	GGGCTTCGGCGACGAGGAGGCGGCGAGGAGCCACCTGAAGTCCCTCTGCTGCTTCGGCCAGTCTGTGGTGAACCTGCAAGAGATGGTGCTTCATGTCCCCACCGGCAGCGGTGGCAGCGG	GGTGGCGGTGGTGGCAGCGGTGGCGGAGGCGGCTCGTACCACTGCCTGGCGTGCGAGAGCGCGCTCTGCGGGGAGGAAGCGCTGAGTCAGCATCTCGAGTCGGCCTTGCACAAACACAGA	C	T	123	126	TGG	+	CACCGGCAGCGGTGGCAGCGGCGGTGGCGG	GGCAGCGGTGGCAGCGGCGG	CACCA	5	CCGCTGCCACCGC	13	CACCACCGCTGCCACCGC	0	4	True	True	32.0	0.8461538461538461	0.6	0	21.491134876000004	43.118133514294975	2.0	ACGAGCCGCCTCCGCCACCGCTGCCACCACCGCCACCGCCGCTGCCACCGCTGCCGGTGG	ACGAGCCGCCTCCGCCACCGCTGCCACCACCGCCACCACCGCTGCCACCGCTGCCGGTGG	reverse-complement	No Error	False
3037	Zfhx3	109683170	109683170	C	T	SNP	AACR-H0003301-M01-V01	8	109683050	109683290	GGGCTTCGGCGACGAGGAGGCGGCGAGGAGCCACCTGAAGTCCCTCTGCTGCTTCGGCCAGTCTGTGGTGAACCTGCAAGAGATGGTGCTTCATGTCCCCACCGGCAGCGGTGGCAGCGGCGGTGGCGGTGGTGGCAGCGGTGGCGGAGGCGGCTCGTACCACTGCCTGGCGTGCGAGAGCGCGCTCTGCGGGGAGGAAGCGCTGAGTCAGCATCTCGAGTCGGCCTTGCACAAACACAGA	GGGCTTCGGCGACGAGGAGGCGGCGAGGAGCCACCTGAAGTCCCTCTGCTGCTTCGGCCAGTCTGTGGTGAACCTGCAAGAGATGGTGCTTCATGTCCCCACCGGCAGCGGTGGCAGCGGTGGTGGCGGTGGTGGCAGCGGTGGCGGAGGCGGCTCGTACCACTGCCTGGCGTGCGAGAGCGCGCTCTGCGGGGAGGAAGCGCTGAGTCAGCATCTCGAGTCGGCCTTGCACAAACACAGA	GGGCTTCGGCGACGAGGAGGCGGCGAGGAGCCACCTGAAGTCCCTCTGCTGCTTCGGCCAGTCTGTGGTGAACCTGCAAGAGATGGTGCTTCATGTCCCCACCGGCAGCGGTGGCAGCGG	GGTGGCGGTGGTGGCAGCGGTGGCGGAGGCGGCTCGTACCACTGCCTGGCGTGCGAGAGCGCGCTCTGCGGGGAGGAAGCGCTGAGTCAGCATCTCGAGTCGGCCTTGCACAAACACAGA	C	T	123	126	TGG	+	CACCGGCAGCGGTGGCAGCGGCGGTGGCGG	GGCAGCGGTGGCAGCGGCGG	CACCA	5	CCGCTGCCAC	10	CACCACCGCTGCCAC	0	4	True	True	32.0	0.8	0.6	0	20.768244748	42.32561992826455	3.0	ACGAGCCGCCTCCGCCACCGCTGCCACCACCGCCACCGCCGCTGCCACCGCTGCCGGTGG	ACGAGCCGCCTCCGCCACCGCTGCCACCACCGCCACCACCGCTGCCACCGCTGCCGGTGG	reverse-complement	No Error	False
3037	Zfhx3	109683170	109683170	C	T	SNP	AACR-H0003301-M01-V01	8	109683050	109683290	GGGCTTCGGCGACGAGGAGGCGGCGAGGAGCCACCTGAAGTCCCTCTGCTGCTTCGGCCAGTCTGTGGTGAACCTGCAAGAGATGGTGCTTCATGTCCCCACCGGCAGCGGTGGCAGCGGCGGTGGCGGTGGTGGCAGCGGTGGCGGAGGCGGCTCGTACCACTGCCTGGCGTGCGAGAGCGCGCTCTGCGGGGAGGAAGCGCTGAGTCAGCATCTCGAGTCGGCCTTGCACAAACACAGA	GGGCTTCGGCGACGAGGAGGCGGCGAGGAGCCACCTGAAGTCCCTCTGCTGCTTCGGCCAGTCTGTGGTGAACCTGCAAGAGATGGTGCTTCATGTCCCCACCGGCAGCGGTGGCAGCGGTGGTGGCGGTGGTGGCAGCGGTGGCGGAGGCGGCTCGTACCACTGCCTGGCGTGCGAGAGCGCGCTCTGCGGGGAGGAAGCGCTGAGTCAGCATCTCGAGTCGGCCTTGCACAAACACAGA	GGGCTTCGGCGACGAGGAGGCGGCGAGGAGCCACCTGAAGTCCCTCTGCTGCTTCGGCCAGTCTGTGGTGAACCTGCAAGAGATGGTGCTTCATGTCCCCACCGGCAGCGGTGGCAGCGG	GGTGGCGGTGGTGGCAGCGGTGGCGGAGGCGGCTCGTACCACTGCCTGGCGTGCGAGAGCGCGCTCTGCGGGGAGGAAGCGCTGAGTCAGCATCTCGAGTCGGCCTTGCACAAACACAGA	C	T	123	126	TGG	+	CACCGGCAGCGGTGGCAGCGGCGGTGGCGG	GGCAGCGGTGGCAGCGGCGG	CACCA	5	CCGCTGCC	8	CACCACCGCTGCC	0	4	True	True	32.0	0.875	0.6	0	21.215467206	42.32561992826455	4.0	ACGAGCCGCCTCCGCCACCGCTGCCACCACCGCCACCGCCGCTGCCACCGCTGCCGGTGG	ACGAGCCGCCTCCGCCACCGCTGCCACCACCGCCACCACCGCTGCCACCGCTGCCGGTGG	reverse-complement	No Error	False
3037	Zfhx3	109683170	109683170	C	T	SNP	AACR-H0003301-M01-V01	8	109683050	109683290	GGGCTTCGGCGACGAGGAGGCGGCGAGGAGCCACCTGAAGTCCCTCTGCTGCTTCGGCCAGTCTGTGGTGAACCTGCAAGAGATGGTGCTTCATGTCCCCACCGGCAGCGGTGGCAGCGGCGGTGGCGGTGGTGGCAGCGGTGGCGGAGGCGGCTCGTACCACTGCCTGGCGTGCGAGAGCGCGCTCTGCGGGGAGGAAGCGCTGAGTCAGCATCTCGAGTCGGCCTTGCACAAACACAGA	GGGCTTCGGCGACGAGGAGGCGGCGAGGAGCCACCTGAAGTCCCTCTGCTGCTTCGGCCAGTCTGTGGTGAACCTGCAAGAGATGGTGCTTCATGTCCCCACCGGCAGCGGTGGCAGCGGTGGTGGCGGTGGTGGCAGCGGTGGCGGAGGCGGCTCGTACCACTGCCTGGCGTGCGAGAGCGCGCTCTGCGGGGAGGAAGCGCTGAGTCAGCATCTCGAGTCGGCCTTGCACAAACACAGA	GGGCTTCGGCGACGAGGAGGCGGCGAGGAGCCACCTGAAGTCCCTCTGCTGCTTCGGCCAGTCTGTGGTGAACCTGCAAGAGATGGTGCTTCATGTCCCCACCGGCAGCGGTGGCAGCGG	GGTGGCGGTGGTGGCAGCGGTGGCGGAGGCGGCTCGTACCACTGCCTGGCGTGCGAGAGCGCGCTCTGCGGGGAGGAAGCGCTGAGTCAGCATCTCGAGTCGGCCTTGCACAAACACAGA	C	T	123	126	TGG	+	CACCGGCAGCGGTGGCAGCGGCGGTGGCGG	GGCAGCGGTGGCAGCGGCGG	ACCGCCACCA	10	CCGCTGCCACCGCTG	15	ACCGCCACCACCGCTGCCACCGCTG	0	9	False	True	32.0	0.8	0.7	0	20.491051149	40.58886099436809	5.0	ACGAGCCGCCTCCGCCACCGCTGCCACCACCGCCACCGCCGCTGCCACCGCTGCCGGTGG	ACGAGCCGCCTCCGCCACCGCTGCCACCACCGCCACCACCGCTGCCACCGCTGCCGGTGG	reverse-complement	No Error	False
3038	Ikbkb	23158701	23158701	C	T	SNP	AACR-H0003302-M01-V01	8	23158581	23158821	TGAGGAAATGCTCAGTTTGACACAGCAGCTCAAGCCAGTATTGGATAAGGGAGTGGAAGATGGTAGCGCCAAGTTCCGGCCACAGCCAGAAACACAGAGCCCTGGGGTGAGTCTCCTACCCGCCCACACTGCTCCACAGCCTGCTCCATCTCCCGCCAAGCCAGCAGCAATTTATCTGAGGCTGGAAGAAAAAACAGAAAGAAGAAAAAAAAATGAAAACCAGAAACATCATAAAACTCAA	TGAGGAAATGCTCAGTTTGACACAGCAGCTCAAGCCAGTATTGGATAAGGGAGTGGAAGATGGTAGCGCCAAGTTCCGGCCACAGCCAGAAACACAGAGCCCTGGGGTGAGTCTCCTACCTGCCCACACTGCTCCACAGCCTGCTCCATCTCCCGCCAAGCCAGCAGCAATTTATCTGAGGCTGGAAGAAAAAACAGAAAGAAGAAAAAAAAATGAAAACCAGAAACATCATAAAACTCAA	TGAGGAAATGCTCAGTTTGACACAGCAGCTCAAGCCAGTATTGGATAAGGGAGTGGAAGATGGTAGCGCCAAGTTCCGGCCACAGCCAGAAACACAGAGCCCTGGGGTGAGTCTCCTACC	GCCCACACTGCTCCACAGCCTGCTCCATCTCCCGCCAAGCCAGCAGCAATTTATCTGAGGCTGGAAGAAAAAACAGAAAGAAGAAAAAAAAATGAAAACCAGAAACATCATAAAACTCAA	C	T	109	112	AGT	+	CCAGAAACACAGAGCCCTGGGGTGAGTCTC	GAACACAGAGCCCTGGGGTG	CAGTGTGGGCAGGTAGGAGACTCAC	25	CCCAGGGCTCTGT	13	CAGTGTGGGCAGGTAGGAGACTCACCCCAGGGCTCTGT	14	10	False	False	49.0	0.6923076923076923	0.6	0	17.823478736	14.150954351437347	1.0	GCAGGCTGTGGAGCAGTGTGGGCGGGTAGGAGACTCACCCCAGGGCTCTGTGTTTCTGGC	GCAGGCTGTGGAGCAGTGTGGGCAGGTAGGAGACTCACCCCAGGGCTCTGTGTTTCTGGC	reverse-complement	No Error	False
3038	Ikbkb	23158701	23158701	C	T	SNP	AACR-H0003302-M01-V01	8	23158581	23158821	TGAGGAAATGCTCAGTTTGACACAGCAGCTCAAGCCAGTATTGGATAAGGGAGTGGAAGATGGTAGCGCCAAGTTCCGGCCACAGCCAGAAACACAGAGCCCTGGGGTGAGTCTCCTACCCGCCCACACTGCTCCACAGCCTGCTCCATCTCCCGCCAAGCCAGCAGCAATTTATCTGAGGCTGGAAGAAAAAACAGAAAGAAGAAAAAAAAATGAAAACCAGAAACATCATAAAACTCAA	TGAGGAAATGCTCAGTTTGACACAGCAGCTCAAGCCAGTATTGGATAAGGGAGTGGAAGATGGTAGCGCCAAGTTCCGGCCACAGCCAGAAACACAGAGCCCTGGGGTGAGTCTCCTACCTGCCCACACTGCTCCACAGCCTGCTCCATCTCCCGCCAAGCCAGCAGCAATTTATCTGAGGCTGGAAGAAAAAACAGAAAGAAGAAAAAAAAATGAAAACCAGAAACATCATAAAACTCAA	TGAGGAAATGCTCAGTTTGACACAGCAGCTCAAGCCAGTATTGGATAAGGGAGTGGAAGATGGTAGCGCCAAGTTCCGGCCACAGCCAGAAACACAGAGCCCTGGGGTGAGTCTCCTACC	GCCCACACTGCTCCACAGCCTGCTCCATCTCCCGCCAAGCCAGCAGCAATTTATCTGAGGCTGGAAGAAAAAACAGAAAGAAGAAAAAAAAATGAAAACCAGAAACATCATAAAACTCAA	C	T	109	112	AGT	+	CCAGAAACACAGAGCCCTGGGGTGAGTCTC	GAACACAGAGCCCTGGGGTG	CAGTGTGGGCAGGTAGGAGACTCAC	25	CCCAGGGCTCTGTGT	15	CAGTGTGGGCAGGTAGGAGACTCACCCCAGGGCTCTGTGT	14	10	False	False	49.0	0.6666666666666666	0.6	0	17.80985924266667	13.45365496625354	2.0	GCAGGCTGTGGAGCAGTGTGGGCGGGTAGGAGACTCACCCCAGGGCTCTGTGTTTCTGGC	GCAGGCTGTGGAGCAGTGTGGGCAGGTAGGAGACTCACCCCAGGGCTCTGTGTTTCTGGC	reverse-complement	No Error	False
3038	Ikbkb	23158701	23158701	C	T	SNP	AACR-H0003302-M01-V01	8	23158581	23158821	TGAGGAAATGCTCAGTTTGACACAGCAGCTCAAGCCAGTATTGGATAAGGGAGTGGAAGATGGTAGCGCCAAGTTCCGGCCACAGCCAGAAACACAGAGCCCTGGGGTGAGTCTCCTACCCGCCCACACTGCTCCACAGCCTGCTCCATCTCCCGCCAAGCCAGCAGCAATTTATCTGAGGCTGGAAGAAAAAACAGAAAGAAGAAAAAAAAATGAAAACCAGAAACATCATAAAACTCAA	TGAGGAAATGCTCAGTTTGACACAGCAGCTCAAGCCAGTATTGGATAAGGGAGTGGAAGATGGTAGCGCCAAGTTCCGGCCACAGCCAGAAACACAGAGCCCTGGGGTGAGTCTCCTACCTGCCCACACTGCTCCACAGCCTGCTCCATCTCCCGCCAAGCCAGCAGCAATTTATCTGAGGCTGGAAGAAAAAACAGAAAGAAGAAAAAAAAATGAAAACCAGAAACATCATAAAACTCAA	TGAGGAAATGCTCAGTTTGACACAGCAGCTCAAGCCAGTATTGGATAAGGGAGTGGAAGATGGTAGCGCCAAGTTCCGGCCACAGCCAGAAACACAGAGCCCTGGGGTGAGTCTCCTACC	GCCCACACTGCTCCACAGCCTGCTCCATCTCCCGCCAAGCCAGCAGCAATTTATCTGAGGCTGGAAGAAAAAACAGAAAGAAGAAAAAAAAATGAAAACCAGAAACATCATAAAACTCAA	C	T	109	112	AGT	+	CCAGAAACACAGAGCCCTGGGGTGAGTCTC	GAACACAGAGCCCTGGGGTG	TGGAGCAGTGTGGGCAGGTAGGAGACTCAC	30	CCCAGGGCTC	10	TGGAGCAGTGTGGGCAGGTAGGAGACTCACCCCAGGGCTC	14	15	False	False	49.0	0.8	0.6	0	18.600211318	13.155361201554843	3.0	GCAGGCTGTGGAGCAGTGTGGGCGGGTAGGAGACTCACCCCAGGGCTCTGTGTTTCTGGC	GCAGGCTGTGGAGCAGTGTGGGCAGGTAGGAGACTCACCCCAGGGCTCTGTGTTTCTGGC	reverse-complement	No Error	False
3038	Ikbkb	23158701	23158701	C	T	SNP	AACR-H0003302-M01-V01	8	23158581	23158821	TGAGGAAATGCTCAGTTTGACACAGCAGCTCAAGCCAGTATTGGATAAGGGAGTGGAAGATGGTAGCGCCAAGTTCCGGCCACAGCCAGAAACACAGAGCCCTGGGGTGAGTCTCCTACCCGCCCACACTGCTCCACAGCCTGCTCCATCTCCCGCCAAGCCAGCAGCAATTTATCTGAGGCTGGAAGAAAAAACAGAAAGAAGAAAAAAAAATGAAAACCAGAAACATCATAAAACTCAA	TGAGGAAATGCTCAGTTTGACACAGCAGCTCAAGCCAGTATTGGATAAGGGAGTGGAAGATGGTAGCGCCAAGTTCCGGCCACAGCCAGAAACACAGAGCCCTGGGGTGAGTCTCCTACCTGCCCACACTGCTCCACAGCCTGCTCCATCTCCCGCCAAGCCAGCAGCAATTTATCTGAGGCTGGAAGAAAAAACAGAAAGAAGAAAAAAAAATGAAAACCAGAAACATCATAAAACTCAA	TGAGGAAATGCTCAGTTTGACACAGCAGCTCAAGCCAGTATTGGATAAGGGAGTGGAAGATGGTAGCGCCAAGTTCCGGCCACAGCCAGAAACACAGAGCCCTGGGGTGAGTCTCCTACC	GCCCACACTGCTCCACAGCCTGCTCCATCTCCCGCCAAGCCAGCAGCAATTTATCTGAGGCTGGAAGAAAAAACAGAAAGAAGAAAAAAAAATGAAAACCAGAAACATCATAAAACTCAA	C	T	109	112	AGT	+	CCAGAAACACAGAGCCCTGGGGTGAGTCTC	GAACACAGAGCCCTGGGGTG	TGGAGCAGTGTGGGCAGGTAGGAGACTCAC	30	CCCAGGGC	8	TGGAGCAGTGTGGGCAGGTAGGAGACTCACCCCAGGGC	14	15	False	False	49.0	0.875	0.6	0	19.047433776	13.155361201554843	4.0	GCAGGCTGTGGAGCAGTGTGGGCGGGTAGGAGACTCACCCCAGGGCTCTGTGTTTCTGGC	GCAGGCTGTGGAGCAGTGTGGGCAGGTAGGAGACTCACCCCAGGGCTCTGTGTTTCTGGC	reverse-complement	No Error	False
3038	Ikbkb	23158701	23158701	C	T	SNP	AACR-H0003302-M01-V01	8	23158581	23158821	TGAGGAAATGCTCAGTTTGACACAGCAGCTCAAGCCAGTATTGGATAAGGGAGTGGAAGATGGTAGCGCCAAGTTCCGGCCACAGCCAGAAACACAGAGCCCTGGGGTGAGTCTCCTACCCGCCCACACTGCTCCACAGCCTGCTCCATCTCCCGCCAAGCCAGCAGCAATTTATCTGAGGCTGGAAGAAAAAACAGAAAGAAGAAAAAAAAATGAAAACCAGAAACATCATAAAACTCAA	TGAGGAAATGCTCAGTTTGACACAGCAGCTCAAGCCAGTATTGGATAAGGGAGTGGAAGATGGTAGCGCCAAGTTCCGGCCACAGCCAGAAACACAGAGCCCTGGGGTGAGTCTCCTACCTGCCCACACTGCTCCACAGCCTGCTCCATCTCCCGCCAAGCCAGCAGCAATTTATCTGAGGCTGGAAGAAAAAACAGAAAGAAGAAAAAAAAATGAAAACCAGAAACATCATAAAACTCAA	TGAGGAAATGCTCAGTTTGACACAGCAGCTCAAGCCAGTATTGGATAAGGGAGTGGAAGATGGTAGCGCCAAGTTCCGGCCACAGCCAGAAACACAGAGCCCTGGGGTGAGTCTCCTACC	GCCCACACTGCTCCACAGCCTGCTCCATCTCCCGCCAAGCCAGCAGCAATTTATCTGAGGCTGGAAGAAAAAACAGAAAGAAGAAAAAAAAATGAAAACCAGAAACATCATAAAACTCAA	C	T	109	112	AGT	+	CCAGAAACACAGAGCCCTGGGGTGAGTCTC	GAACACAGAGCCCTGGGGTG	CAGTGTGGGCAGGTAGGAGACTCAC	25	CCCAGGGCTC	10	CAGTGTGGGCAGGTAGGAGACTCACCCCAGGGCTC	14	10	False	False	49.0	0.8	0.6	0	18.452078368	12.62607964947962	5.0	GCAGGCTGTGGAGCAGTGTGGGCGGGTAGGAGACTCACCCCAGGGCTCTGTGTTTCTGGC	GCAGGCTGTGGAGCAGTGTGGGCAGGTAGGAGACTCACCCCAGGGCTCTGTGTTTCTGGC	reverse-complement	No Error	False
3039	Spen	141206360	141206360	G	A	SNP	AACR-H0003303-M01-V01	4	141206240	141206480	GTGGGGGGGACACTGAGCTGCAGCTGCCGCTGCGCTCCGAGGACCGGCGGTACAGCCTCCTCTCAGAGTCACTTGGCAATCTCTCCGAATGCGCAGGAGACACCCCAGGGCTCTGTGGACGACGCAAGTGCACGGGACTCTGGCTTCGCTCTATGGGTCTCCTCTCGTGGTCCCGGTCAGATTCGAATCTCTCCCGTTCTCGCTCTCGTTCTCGCTGCCTATAGCTGTACTCCCGAATATC	GTGGGGGGGACACTGAGCTGCAGCTGCCGCTGCGCTCCGAGGACCGGCGGTACAGCCTCCTCTCAGAGTCACTTGGCAATCTCTCCGAATGCGCAGGAGACACCCCAGGGCTCTGTGGACAACGCAAGTGCACGGGACTCTGGCTTCGCTCTATGGGTCTCCTCTCGTGGTCCCGGTCAGATTCGAATCTCTCCCGTTCTCGCTCTCGTTCTCGCTGCCTATAGCTGTACTCCCGAATATC	GTGGGGGGGACACTGAGCTGCAGCTGCCGCTGCGCTCCGAGGACCGGCGGTACAGCCTCCTCTCAGAGTCACTTGGCAATCTCTCCGAATGCGCAGGAGACACCCCAGGGCTCTGTGGAC	ACGCAAGTGCACGGGACTCTGGCTTCGCTCTATGGGTCTCCTCTCGTGGTCCCGGTCAGATTCGAATCTCTCCCGTTCTCGCTCTCGTTCTCGCTGCCTATAGCTGTACTCCCGAATATC	G	A	119	122	CGA	+	GGAGACACCCCAGGGCTCTGTGGACGACGC	GCACCCCAGGGCTCTGTGGA	GCACTTGCGTTGTCC	15	ACAGAGCCCTGGGGT	15	GCACTTGCGTTGTCCACAGAGCCCTGGGGT	4	10	True	False	58.0	0.6666666666666666	0.6	0	21.033117042666667	25.989225583214253	1.0	ATAGAGCGAAGCCAGAGTCCCGTGCACTTGCGTCGTCCACAGAGCCCTGGGGTGTCTCCT	ATAGAGCGAAGCCAGAGTCCCGTGCACTTGCGTTGTCCACAGAGCCCTGGGGTGTCTCCT	reverse-complement	No Error	False
3039	Spen	141206360	141206360	G	A	SNP	AACR-H0003303-M01-V01	4	141206240	141206480	GTGGGGGGGACACTGAGCTGCAGCTGCCGCTGCGCTCCGAGGACCGGCGGTACAGCCTCCTCTCAGAGTCACTTGGCAATCTCTCCGAATGCGCAGGAGACACCCCAGGGCTCTGTGGACGACGCAAGTGCACGGGACTCTGGCTTCGCTCTATGGGTCTCCTCTCGTGGTCCCGGTCAGATTCGAATCTCTCCCGTTCTCGCTCTCGTTCTCGCTGCCTATAGCTGTACTCCCGAATATC	GTGGGGGGGACACTGAGCTGCAGCTGCCGCTGCGCTCCGAGGACCGGCGGTACAGCCTCCTCTCAGAGTCACTTGGCAATCTCTCCGAATGCGCAGGAGACACCCCAGGGCTCTGTGGACAACGCAAGTGCACGGGACTCTGGCTTCGCTCTATGGGTCTCCTCTCGTGGTCCCGGTCAGATTCGAATCTCTCCCGTTCTCGCTCTCGTTCTCGCTGCCTATAGCTGTACTCCCGAATATC	GTGGGGGGGACACTGAGCTGCAGCTGCCGCTGCGCTCCGAGGACCGGCGGTACAGCCTCCTCTCAGAGTCACTTGGCAATCTCTCCGAATGCGCAGGAGACACCCCAGGGCTCTGTGGAC	ACGCAAGTGCACGGGACTCTGGCTTCGCTCTATGGGTCTCCTCTCGTGGTCCCGGTCAGATTCGAATCTCTCCCGTTCTCGCTCTCGTTCTCGCTGCCTATAGCTGTACTCCCGAATATC	G	A	119	122	CGA	+	GGAGACACCCCAGGGCTCTGTGGACGACGC	GCACCCCAGGGCTCTGTGGA	TGCGTTGTCC	10	ACAGAGCCCTGGGGT	15	TGCGTTGTCCACAGAGCCCTGGGGT	4	5	True	False	58.0	0.6666666666666666	0.6	0	20.88498409266667	25.21549449202817	2.0	ATAGAGCGAAGCCAGAGTCCCGTGCACTTGCGTCGTCCACAGAGCCCTGGGGTGTCTCCT	ATAGAGCGAAGCCAGAGTCCCGTGCACTTGCGTTGTCCACAGAGCCCTGGGGTGTCTCCT	reverse-complement	No Error	False
3039	Spen	141206360	141206360	G	A	SNP	AACR-H0003303-M01-V01	4	141206240	141206480	GTGGGGGGGACACTGAGCTGCAGCTGCCGCTGCGCTCCGAGGACCGGCGGTACAGCCTCCTCTCAGAGTCACTTGGCAATCTCTCCGAATGCGCAGGAGACACCCCAGGGCTCTGTGGACGACGCAAGTGCACGGGACTCTGGCTTCGCTCTATGGGTCTCCTCTCGTGGTCCCGGTCAGATTCGAATCTCTCCCGTTCTCGCTCTCGTTCTCGCTGCCTATAGCTGTACTCCCGAATATC	GTGGGGGGGACACTGAGCTGCAGCTGCCGCTGCGCTCCGAGGACCGGCGGTACAGCCTCCTCTCAGAGTCACTTGGCAATCTCTCCGAATGCGCAGGAGACACCCCAGGGCTCTGTGGACAACGCAAGTGCACGGGACTCTGGCTTCGCTCTATGGGTCTCCTCTCGTGGTCCCGGTCAGATTCGAATCTCTCCCGTTCTCGCTCTCGTTCTCGCTGCCTATAGCTGTACTCCCGAATATC	GTGGGGGGGACACTGAGCTGCAGCTGCCGCTGCGCTCCGAGGACCGGCGGTACAGCCTCCTCTCAGAGTCACTTGGCAATCTCTCCGAATGCGCAGGAGACACCCCAGGGCTCTGTGGAC	ACGCAAGTGCACGGGACTCTGGCTTCGCTCTATGGGTCTCCTCTCGTGGTCCCGGTCAGATTCGAATCTCTCCCGTTCTCGCTCTCGTTCTCGCTGCCTATAGCTGTACTCCCGAATATC	G	A	119	122	CGA	+	GGAGACACCCCAGGGCTCTGTGGACGACGC	GCACCCCAGGGCTCTGTGGA	GCACTTGCGTTGTCC	15	ACAGAGCCCTGGG	13	GCACTTGCGTTGTCCACAGAGCCCTGGG	4	10	True	False	58.0	0.6923076923076923	0.6	0	21.046736536	23.71647534520079	3.0	ATAGAGCGAAGCCAGAGTCCCGTGCACTTGCGTCGTCCACAGAGCCCTGGGGTGTCTCCT	ATAGAGCGAAGCCAGAGTCCCGTGCACTTGCGTTGTCCACAGAGCCCTGGGGTGTCTCCT	reverse-complement	No Error	False
3039	Spen	141206360	141206360	G	A	SNP	AACR-H0003303-M01-V01	4	141206240	141206480	GTGGGGGGGACACTGAGCTGCAGCTGCCGCTGCGCTCCGAGGACCGGCGGTACAGCCTCCTCTCAGAGTCACTTGGCAATCTCTCCGAATGCGCAGGAGACACCCCAGGGCTCTGTGGACGACGCAAGTGCACGGGACTCTGGCTTCGCTCTATGGGTCTCCTCTCGTGGTCCCGGTCAGATTCGAATCTCTCCCGTTCTCGCTCTCGTTCTCGCTGCCTATAGCTGTACTCCCGAATATC	GTGGGGGGGACACTGAGCTGCAGCTGCCGCTGCGCTCCGAGGACCGGCGGTACAGCCTCCTCTCAGAGTCACTTGGCAATCTCTCCGAATGCGCAGGAGACACCCCAGGGCTCTGTGGACAACGCAAGTGCACGGGACTCTGGCTTCGCTCTATGGGTCTCCTCTCGTGGTCCCGGTCAGATTCGAATCTCTCCCGTTCTCGCTCTCGTTCTCGCTGCCTATAGCTGTACTCCCGAATATC	GTGGGGGGGACACTGAGCTGCAGCTGCCGCTGCGCTCCGAGGACCGGCGGTACAGCCTCCTCTCAGAGTCACTTGGCAATCTCTCCGAATGCGCAGGAGACACCCCAGGGCTCTGTGGAC	ACGCAAGTGCACGGGACTCTGGCTTCGCTCTATGGGTCTCCTCTCGTGGTCCCGGTCAGATTCGAATCTCTCCCGTTCTCGCTCTCGTTCTCGCTGCCTATAGCTGTACTCCCGAATATC	G	A	119	122	CGA	+	GGAGACACCCCAGGGCTCTGTGGACGACGC	GCACCCCAGGGCTCTGTGGA	TGCGTTGTCC	10	ACAGAGCCCTGGG	13	TGCGTTGTCCACAGAGCCCTGGG	4	5	True	False	58.0	0.6923076923076923	0.6	0	20.898603586	23.15814271864332	4.0	ATAGAGCGAAGCCAGAGTCCCGTGCACTTGCGTCGTCCACAGAGCCCTGGGGTGTCTCCT	ATAGAGCGAAGCCAGAGTCCCGTGCACTTGCGTTGTCCACAGAGCCCTGGGGTGTCTCCT	reverse-complement	No Error	False
3039	Spen	141206360	141206360	G	A	SNP	AACR-H0003303-M01-V01	4	141206240	141206480	GTGGGGGGGACACTGAGCTGCAGCTGCCGCTGCGCTCCGAGGACCGGCGGTACAGCCTCCTCTCAGAGTCACTTGGCAATCTCTCCGAATGCGCAGGAGACACCCCAGGGCTCTGTGGACGACGCAAGTGCACGGGACTCTGGCTTCGCTCTATGGGTCTCCTCTCGTGGTCCCGGTCAGATTCGAATCTCTCCCGTTCTCGCTCTCGTTCTCGCTGCCTATAGCTGTACTCCCGAATATC	GTGGGGGGGACACTGAGCTGCAGCTGCCGCTGCGCTCCGAGGACCGGCGGTACAGCCTCCTCTCAGAGTCACTTGGCAATCTCTCCGAATGCGCAGGAGACACCCCAGGGCTCTGTGGACAACGCAAGTGCACGGGACTCTGGCTTCGCTCTATGGGTCTCCTCTCGTGGTCCCGGTCAGATTCGAATCTCTCCCGTTCTCGCTCTCGTTCTCGCTGCCTATAGCTGTACTCCCGAATATC	GTGGGGGGGACACTGAGCTGCAGCTGCCGCTGCGCTCCGAGGACCGGCGGTACAGCCTCCTCTCAGAGTCACTTGGCAATCTCTCCGAATGCGCAGGAGACACCCCAGGGCTCTGTGGAC	ACGCAAGTGCACGGGACTCTGGCTTCGCTCTATGGGTCTCCTCTCGTGGTCCCGGTCAGATTCGAATCTCTCCCGTTCTCGCTCTCGTTCTCGCTGCCTATAGCTGTACTCCCGAATATC	G	A	119	122	CGA	+	GGAGACACCCCAGGGCTCTGTGGACGACGC	GCACCCCAGGGCTCTGTGGA	GCACTTGCGTTGTCC	15	ACAGAGCCCT	10	GCACTTGCGTTGTCCACAGAGCCCT	4	10	True	False	58.0	0.6	0.6	0	19.91839948	19.85194289096433	5.0	ATAGAGCGAAGCCAGAGTCCCGTGCACTTGCGTCGTCCACAGAGCCCTGGGGTGTCTCCT	ATAGAGCGAAGCCAGAGTCCCGTGCACTTGCGTTGTCCACAGAGCCCTGGGGTGTCTCCT	reverse-complement	No Error	False
3040	Cic	24991042	24991042	A	T	SNP	AACR-H0003304-M01-V01	7	24990922	24991162	CCAAAAGCTCCCCAGAAAGTAAAGGCAGCCATTGCCAGCATTCCTGTGGGGTCTTTTGAATCGGGTACTACTGGGCGGCCTGGATCTACACCCCGACAGTCTTCAGACTCTGGCGTAGCCAGAGAGCCTGCTGCCCCAGAATCAGAACTTGAGGGGCAGCCCACACCCCCAGCTCCCCCACCCCCCACAGAGACCTGGCCTCCCACTGCCCGGAGCAGTCCCCCACCCCCCTTGCCTGCTG	CCAAAAGCTCCCCAGAAAGTAAAGGCAGCCATTGCCAGCATTCCTGTGGGGTCTTTTGAATCGGGTACTACTGGGCGGCCTGGATCTACACCCCGACAGTCTTCAGACTCTGGCGTAGCCTGAGAGCCTGCTGCCCCAGAATCAGAACTTGAGGGGCAGCCCACACCCCCAGCTCCCCCACCCCCCACAGAGACCTGGCCTCCCACTGCCCGGAGCAGTCCCCCACCCCCCTTGCCTGCTG	CCAAAAGCTCCCCAGAAAGTAAAGGCAGCCATTGCCAGCATTCCTGTGGGGTCTTTTGAATCGGGTACTACTGGGCGGCCTGGATCTACACCCCGACAGTCTTCAGACTCTGGCGTAGCC	GAGAGCCTGCTGCCCCAGAATCAGAACTTGAGGGGCAGCCCACACCCCCAGCTCCCCCACCCCCCACAGAGACCTGGCCTCCCACTGCCCGGAGCAGTCCCCCACCCCCCTTGCCTGCTG	A	T	135	132	GGC	-	CTGCCCCTCAAGTTCTGATTCTGGGGCAGC	GCCTCAAGTTCTGATTCTGG	CGTAGCCTGAGAGCCTGCTGCCCCA	25	GAATCAGAAC	10	CGTAGCCTGAGAGCCTGCTGCCCCAGAATCAGAAC	17	7	False	False	64.0	0.4	0.68	0	17.4246005568	20.95810212124635	1.0	CTTCAGACTCTGGCGTAGCCAGAGAGCCTGCTGCCCCAGAATCAGAACTTGAGGGGCAGC	CTTCAGACTCTGGCGTAGCCTGAGAGCCTGCTGCCCCAGAATCAGAACTTGAGGGGCAGC	reverse-complement	No Error	False
3040	Cic	24991042	24991042	A	T	SNP	AACR-H0003304-M01-V01	7	24990922	24991162	CCAAAAGCTCCCCAGAAAGTAAAGGCAGCCATTGCCAGCATTCCTGTGGGGTCTTTTGAATCGGGTACTACTGGGCGGCCTGGATCTACACCCCGACAGTCTTCAGACTCTGGCGTAGCCAGAGAGCCTGCTGCCCCAGAATCAGAACTTGAGGGGCAGCCCACACCCCCAGCTCCCCCACCCCCCACAGAGACCTGGCCTCCCACTGCCCGGAGCAGTCCCCCACCCCCCTTGCCTGCTG	CCAAAAGCTCCCCAGAAAGTAAAGGCAGCCATTGCCAGCATTCCTGTGGGGTCTTTTGAATCGGGTACTACTGGGCGGCCTGGATCTACACCCCGACAGTCTTCAGACTCTGGCGTAGCCTGAGAGCCTGCTGCCCCAGAATCAGAACTTGAGGGGCAGCCCACACCCCCAGCTCCCCCACCCCCCACAGAGACCTGGCCTCCCACTGCCCGGAGCAGTCCCCCACCCCCCTTGCCTGCTG	CCAAAAGCTCCCCAGAAAGTAAAGGCAGCCATTGCCAGCATTCCTGTGGGGTCTTTTGAATCGGGTACTACTGGGCGGCCTGGATCTACACCCCGACAGTCTTCAGACTCTGGCGTAGCC	GAGAGCCTGCTGCCCCAGAATCAGAACTTGAGGGGCAGCCCACACCCCCAGCTCCCCCACCCCCCACAGAGACCTGGCCTCCCACTGCCCGGAGCAGTCCCCCACCCCCCTTGCCTGCTG	A	T	135	132	GGC	-	CTGCCCCTCAAGTTCTGATTCTGGGGCAGC	GCCTCAAGTTCTGATTCTGG	CGTAGCCTGAGAGCCTGCTGCCCCA	25	GAATCAGA	8	CGTAGCCTGAGAGCCTGCTGCCCCAGAATCAGA	17	7	False	False	64.0	0.375	0.68	0	16.993354670800002	19.6049123150654	2.0	CTTCAGACTCTGGCGTAGCCAGAGAGCCTGCTGCCCCAGAATCAGAACTTGAGGGGCAGC	CTTCAGACTCTGGCGTAGCCTGAGAGCCTGCTGCCCCAGAATCAGAACTTGAGGGGCAGC	reverse-complement	No Error	False
3040	Cic	24991042	24991042	A	T	SNP	AACR-H0003304-M01-V01	7	24990922	24991162	CCAAAAGCTCCCCAGAAAGTAAAGGCAGCCATTGCCAGCATTCCTGTGGGGTCTTTTGAATCGGGTACTACTGGGCGGCCTGGATCTACACCCCGACAGTCTTCAGACTCTGGCGTAGCCAGAGAGCCTGCTGCCCCAGAATCAGAACTTGAGGGGCAGCCCACACCCCCAGCTCCCCCACCCCCCACAGAGACCTGGCCTCCCACTGCCCGGAGCAGTCCCCCACCCCCCTTGCCTGCTG	CCAAAAGCTCCCCAGAAAGTAAAGGCAGCCATTGCCAGCATTCCTGTGGGGTCTTTTGAATCGGGTACTACTGGGCGGCCTGGATCTACACCCCGACAGTCTTCAGACTCTGGCGTAGCCTGAGAGCCTGCTGCCCCAGAATCAGAACTTGAGGGGCAGCCCACACCCCCAGCTCCCCCACCCCCCACAGAGACCTGGCCTCCCACTGCCCGGAGCAGTCCCCCACCCCCCTTGCCTGCTG	CCAAAAGCTCCCCAGAAAGTAAAGGCAGCCATTGCCAGCATTCCTGTGGGGTCTTTTGAATCGGGTACTACTGGGCGGCCTGGATCTACACCCCGACAGTCTTCAGACTCTGGCGTAGCC	GAGAGCCTGCTGCCCCAGAATCAGAACTTGAGGGGCAGCCCACACCCCCAGCTCCCCCACCCCCCACAGAGACCTGGCCTCCCACTGCCCGGAGCAGTCCCCCACCCCCCTTGCCTGCTG	A	T	113	116	CGT	+	ACCCCGACAGTCTTCAGACTCTGGCGTAGC	GGACAGTCTTCAGACTCTGG	TCTCAGGCTACGCCA	15	GAGTCTGAAGACT	13	TCTCAGGCTACGCCAGAGTCTGAAGACT	10	4	False	False	71.0	0.4615384615384615	0.6	0	18.937044936	17.062025679351837	3.0	GTTCTGATTCTGGGGCAGCAGGCTCTCTGGCTACGCCAGAGTCTGAAGACTGTCGGGGTG	GTTCTGATTCTGGGGCAGCAGGCTCTCAGGCTACGCCAGAGTCTGAAGACTGTCGGGGTG	reverse-complement	No Error	False
3040	Cic	24991042	24991042	A	T	SNP	AACR-H0003304-M01-V01	7	24990922	24991162	CCAAAAGCTCCCCAGAAAGTAAAGGCAGCCATTGCCAGCATTCCTGTGGGGTCTTTTGAATCGGGTACTACTGGGCGGCCTGGATCTACACCCCGACAGTCTTCAGACTCTGGCGTAGCCAGAGAGCCTGCTGCCCCAGAATCAGAACTTGAGGGGCAGCCCACACCCCCAGCTCCCCCACCCCCCACAGAGACCTGGCCTCCCACTGCCCGGAGCAGTCCCCCACCCCCCTTGCCTGCTG	CCAAAAGCTCCCCAGAAAGTAAAGGCAGCCATTGCCAGCATTCCTGTGGGGTCTTTTGAATCGGGTACTACTGGGCGGCCTGGATCTACACCCCGACAGTCTTCAGACTCTGGCGTAGCCTGAGAGCCTGCTGCCCCAGAATCAGAACTTGAGGGGCAGCCCACACCCCCAGCTCCCCCACCCCCCACAGAGACCTGGCCTCCCACTGCCCGGAGCAGTCCCCCACCCCCCTTGCCTGCTG	CCAAAAGCTCCCCAGAAAGTAAAGGCAGCCATTGCCAGCATTCCTGTGGGGTCTTTTGAATCGGGTACTACTGGGCGGCCTGGATCTACACCCCGACAGTCTTCAGACTCTGGCGTAGCC	GAGAGCCTGCTGCCCCAGAATCAGAACTTGAGGGGCAGCCCACACCCCCAGCTCCCCCACCCCCCACAGAGACCTGGCCTCCCACTGCCCGGAGCAGTCCCCCACCCCCCTTGCCTGCTG	A	T	113	116	CGT	+	ACCCCGACAGTCTTCAGACTCTGGCGTAGC	GGACAGTCTTCAGACTCTGG	GGCAGCAGGCTCTCAGGCTACGCCA	25	GAGTCTGAAGACT	13	GGCAGCAGGCTCTCAGGCTACGCCAGAGTCTGAAGACT	10	14	False	False	71.0	0.4615384615384615	0.68	0	19.7379718608	17.051960888658833	4.0	GTTCTGATTCTGGGGCAGCAGGCTCTCTGGCTACGCCAGAGTCTGAAGACTGTCGGGGTG	GTTCTGATTCTGGGGCAGCAGGCTCTCAGGCTACGCCAGAGTCTGAAGACTGTCGGGGTG	reverse-complement	No Error	False
3040	Cic	24991042	24991042	A	T	SNP	AACR-H0003304-M01-V01	7	24990922	24991162	CCAAAAGCTCCCCAGAAAGTAAAGGCAGCCATTGCCAGCATTCCTGTGGGGTCTTTTGAATCGGGTACTACTGGGCGGCCTGGATCTACACCCCGACAGTCTTCAGACTCTGGCGTAGCCAGAGAGCCTGCTGCCCCAGAATCAGAACTTGAGGGGCAGCCCACACCCCCAGCTCCCCCACCCCCCACAGAGACCTGGCCTCCCACTGCCCGGAGCAGTCCCCCACCCCCCTTGCCTGCTG	CCAAAAGCTCCCCAGAAAGTAAAGGCAGCCATTGCCAGCATTCCTGTGGGGTCTTTTGAATCGGGTACTACTGGGCGGCCTGGATCTACACCCCGACAGTCTTCAGACTCTGGCGTAGCCTGAGAGCCTGCTGCCCCAGAATCAGAACTTGAGGGGCAGCCCACACCCCCAGCTCCCCCACCCCCCACAGAGACCTGGCCTCCCACTGCCCGGAGCAGTCCCCCACCCCCCTTGCCTGCTG	CCAAAAGCTCCCCAGAAAGTAAAGGCAGCCATTGCCAGCATTCCTGTGGGGTCTTTTGAATCGGGTACTACTGGGCGGCCTGGATCTACACCCCGACAGTCTTCAGACTCTGGCGTAGCC	GAGAGCCTGCTGCCCCAGAATCAGAACTTGAGGGGCAGCCCACACCCCCAGCTCCCCCACCCCCCACAGAGACCTGGCCTCCCACTGCCCGGAGCAGTCCCCCACCCCCCTTGCCTGCTG	A	T	113	116	CGT	+	ACCCCGACAGTCTTCAGACTCTGGCGTAGC	GGACAGTCTTCAGACTCTGG	GGCAGCAGGCTCTCAGGCTACGCCA	25	GAGTCTGAAGACTGT	15	GGCAGCAGGCTCTCAGGCTACGCCAGAGTCTGAAGACTGT	10	14	False	False	71.0	0.4666666666666667	0.68	0	19.99465031946667	15.820484245957266	5.0	GTTCTGATTCTGGGGCAGCAGGCTCTCTGGCTACGCCAGAGTCTGAAGACTGTCGGGGTG	GTTCTGATTCTGGGGCAGCAGGCTCTCAGGCTACGCCAGAGTCTGAAGACTGTCGGGGTG	reverse-complement	No Error	False
3041	Ptprd	75865414	75865414	C	T	SNP	AACR-H0003305-M01-V01	4	75865294	75865534	TGGCTGGTCGTTGTGTTCTTAACATTTTGACAGTCTGGAAGATATCTACCACCCCTTCATATCTCATTCTTTCCAACACAATACTCAATGTTATGAAAACTCCAGTTCTTCCAACGCCGGCACTGTGGTGAGAACAAAGGCAGCATGAGTAACGTGTTCCTAGTCCTGGCCTCACTTGCTCTCTAGATATTCTGTTACTGGCTTCCATCATTTCCAGTTTCTCCACAAGCATGTTAAGGAT	TGGCTGGTCGTTGTGTTCTTAACATTTTGACAGTCTGGAAGATATCTACCACCCCTTCATATCTCATTCTTTCCAACACAATACTCAATGTTATGAAAACTCCAGTTCTTCCAACGCCGGTACTGTGGTGAGAACAAAGGCAGCATGAGTAACGTGTTCCTAGTCCTGGCCTCACTTGCTCTCTAGATATTCTGTTACTGGCTTCCATCATTTCCAGTTTCTCCACAAGCATGTTAAGGAT	TGGCTGGTCGTTGTGTTCTTAACATTTTGACAGTCTGGAAGATATCTACCACCCCTTCATATCTCATTCTTTCCAACACAATACTCAATGTTATGAAAACTCCAGTTCTTCCAACGCCGG	ACTGTGGTGAGAACAAAGGCAGCATGAGTAACGTGTTCCTAGTCCTGGCCTCACTTGCTCTCTAGATATTCTGTTACTGGCTTCCATCATTTCCAGTTTCTCCACAAGCATGTTAAGGAT	C	T	118	121	GGC	+	GAAAACTCCAGTTCTTCCAACGCCGGCACT	GCTCCAGTTCTTCCAACGCC	CACCACAGTACCGGC	15	GTTGGAAGAACTGGA	15	CACCACAGTACCGGCGTTGGAAGAACTGGA	5	9	False	False	58.0	0.4666666666666667	0.6666666666666666	0	18.048348908666664	26.83251076086994	1.0	GTTACTCATGCTGCCTTTGTTCTCACCACAGTGCCGGCGTTGGAAGAACTGGAGTTTTCA	GTTACTCATGCTGCCTTTGTTCTCACCACAGTACCGGCGTTGGAAGAACTGGAGTTTTCA	reverse-complement	No Error	False
3041	Ptprd	75865414	75865414	C	T	SNP	AACR-H0003305-M01-V01	4	75865294	75865534	TGGCTGGTCGTTGTGTTCTTAACATTTTGACAGTCTGGAAGATATCTACCACCCCTTCATATCTCATTCTTTCCAACACAATACTCAATGTTATGAAAACTCCAGTTCTTCCAACGCCGGCACTGTGGTGAGAACAAAGGCAGCATGAGTAACGTGTTCCTAGTCCTGGCCTCACTTGCTCTCTAGATATTCTGTTACTGGCTTCCATCATTTCCAGTTTCTCCACAAGCATGTTAAGGAT	TGGCTGGTCGTTGTGTTCTTAACATTTTGACAGTCTGGAAGATATCTACCACCCCTTCATATCTCATTCTTTCCAACACAATACTCAATGTTATGAAAACTCCAGTTCTTCCAACGCCGGTACTGTGGTGAGAACAAAGGCAGCATGAGTAACGTGTTCCTAGTCCTGGCCTCACTTGCTCTCTAGATATTCTGTTACTGGCTTCCATCATTTCCAGTTTCTCCACAAGCATGTTAAGGAT	TGGCTGGTCGTTGTGTTCTTAACATTTTGACAGTCTGGAAGATATCTACCACCCCTTCATATCTCATTCTTTCCAACACAATACTCAATGTTATGAAAACTCCAGTTCTTCCAACGCCGG	ACTGTGGTGAGAACAAAGGCAGCATGAGTAACGTGTTCCTAGTCCTGGCCTCACTTGCTCTCTAGATATTCTGTTACTGGCTTCCATCATTTCCAGTTTCTCCACAAGCATGTTAAGGAT	C	T	117	120	CGG	+	TGAAAACTCCAGTTCTTCCAACGCCGGCAC	GACTCCAGTTCTTCCAACGC	GCTGCCTTTGTTCTCACCACAGTACCGGCG	30	TTGGAAGAAC	10	GCTGCCTTTGTTCTCACCACAGTACCGGCGTTGGAAGAAC	6	23	False	False	64.0	0.4	0.6	0	17.762804652	23.487507684002072	2.0	TTACTCATGCTGCCTTTGTTCTCACCACAGTGCCGGCGTTGGAAGAACTGGAGTTTTCAT	TTACTCATGCTGCCTTTGTTCTCACCACAGTACCGGCGTTGGAAGAACTGGAGTTTTCAT	reverse-complement	No Error	False
3041	Ptprd	75865414	75865414	C	T	SNP	AACR-H0003305-M01-V01	4	75865294	75865534	TGGCTGGTCGTTGTGTTCTTAACATTTTGACAGTCTGGAAGATATCTACCACCCCTTCATATCTCATTCTTTCCAACACAATACTCAATGTTATGAAAACTCCAGTTCTTCCAACGCCGGCACTGTGGTGAGAACAAAGGCAGCATGAGTAACGTGTTCCTAGTCCTGGCCTCACTTGCTCTCTAGATATTCTGTTACTGGCTTCCATCATTTCCAGTTTCTCCACAAGCATGTTAAGGAT	TGGCTGGTCGTTGTGTTCTTAACATTTTGACAGTCTGGAAGATATCTACCACCCCTTCATATCTCATTCTTTCCAACACAATACTCAATGTTATGAAAACTCCAGTTCTTCCAACGCCGGTACTGTGGTGAGAACAAAGGCAGCATGAGTAACGTGTTCCTAGTCCTGGCCTCACTTGCTCTCTAGATATTCTGTTACTGGCTTCCATCATTTCCAGTTTCTCCACAAGCATGTTAAGGAT	TGGCTGGTCGTTGTGTTCTTAACATTTTGACAGTCTGGAAGATATCTACCACCCCTTCATATCTCATTCTTTCCAACACAATACTCAATGTTATGAAAACTCCAGTTCTTCCAACGCCGG	ACTGTGGTGAGAACAAAGGCAGCATGAGTAACGTGTTCCTAGTCCTGGCCTCACTTGCTCTCTAGATATTCTGTTACTGGCTTCCATCATTTCCAGTTTCTCCACAAGCATGTTAAGGAT	C	T	118	121	GGC	+	GAAAACTCCAGTTCTTCCAACGCCGGCACT	GCTCCAGTTCTTCCAACGCC	CACCACAGTACCGGC	15	GTTGGAAGAACTG	13	CACCACAGTACCGGCGTTGGAAGAACTG	5	9	False	False	58.0	0.4615384615384615	0.6666666666666666	0	17.791670449999998	23.38641747650106	3.0	GTTACTCATGCTGCCTTTGTTCTCACCACAGTGCCGGCGTTGGAAGAACTGGAGTTTTCA	GTTACTCATGCTGCCTTTGTTCTCACCACAGTACCGGCGTTGGAAGAACTGGAGTTTTCA	reverse-complement	No Error	False
3041	Ptprd	75865414	75865414	C	T	SNP	AACR-H0003305-M01-V01	4	75865294	75865534	TGGCTGGTCGTTGTGTTCTTAACATTTTGACAGTCTGGAAGATATCTACCACCCCTTCATATCTCATTCTTTCCAACACAATACTCAATGTTATGAAAACTCCAGTTCTTCCAACGCCGGCACTGTGGTGAGAACAAAGGCAGCATGAGTAACGTGTTCCTAGTCCTGGCCTCACTTGCTCTCTAGATATTCTGTTACTGGCTTCCATCATTTCCAGTTTCTCCACAAGCATGTTAAGGAT	TGGCTGGTCGTTGTGTTCTTAACATTTTGACAGTCTGGAAGATATCTACCACCCCTTCATATCTCATTCTTTCCAACACAATACTCAATGTTATGAAAACTCCAGTTCTTCCAACGCCGGTACTGTGGTGAGAACAAAGGCAGCATGAGTAACGTGTTCCTAGTCCTGGCCTCACTTGCTCTCTAGATATTCTGTTACTGGCTTCCATCATTTCCAGTTTCTCCACAAGCATGTTAAGGAT	TGGCTGGTCGTTGTGTTCTTAACATTTTGACAGTCTGGAAGATATCTACCACCCCTTCATATCTCATTCTTTCCAACACAATACTCAATGTTATGAAAACTCCAGTTCTTCCAACGCCGG	ACTGTGGTGAGAACAAAGGCAGCATGAGTAACGTGTTCCTAGTCCTGGCCTCACTTGCTCTCTAGATATTCTGTTACTGGCTTCCATCATTTCCAGTTTCTCCACAAGCATGTTAAGGAT	C	T	117	120	CGG	+	TGAAAACTCCAGTTCTTCCAACGCCGGCAC	GACTCCAGTTCTTCCAACGC	GCTGCCTTTGTTCTCACCACAGTACCGGCG	30	TTGGAAGAACTGG	13	GCTGCCTTTGTTCTCACCACAGTACCGGCGTTGGAAGAACTGG	6	23	False	False	64.0	0.4615384615384615	0.6	0	18.620843756	20.970252144157744	4.0	TTACTCATGCTGCCTTTGTTCTCACCACAGTGCCGGCGTTGGAAGAACTGGAGTTTTCAT	TTACTCATGCTGCCTTTGTTCTCACCACAGTACCGGCGTTGGAAGAACTGGAGTTTTCAT	reverse-complement	No Error	False
3041	Ptprd	75865414	75865414	C	T	SNP	AACR-H0003305-M01-V01	4	75865294	75865534	TGGCTGGTCGTTGTGTTCTTAACATTTTGACAGTCTGGAAGATATCTACCACCCCTTCATATCTCATTCTTTCCAACACAATACTCAATGTTATGAAAACTCCAGTTCTTCCAACGCCGGCACTGTGGTGAGAACAAAGGCAGCATGAGTAACGTGTTCCTAGTCCTGGCCTCACTTGCTCTCTAGATATTCTGTTACTGGCTTCCATCATTTCCAGTTTCTCCACAAGCATGTTAAGGAT	TGGCTGGTCGTTGTGTTCTTAACATTTTGACAGTCTGGAAGATATCTACCACCCCTTCATATCTCATTCTTTCCAACACAATACTCAATGTTATGAAAACTCCAGTTCTTCCAACGCCGGTACTGTGGTGAGAACAAAGGCAGCATGAGTAACGTGTTCCTAGTCCTGGCCTCACTTGCTCTCTAGATATTCTGTTACTGGCTTCCATCATTTCCAGTTTCTCCACAAGCATGTTAAGGAT	TGGCTGGTCGTTGTGTTCTTAACATTTTGACAGTCTGGAAGATATCTACCACCCCTTCATATCTCATTCTTTCCAACACAATACTCAATGTTATGAAAACTCCAGTTCTTCCAACGCCGG	ACTGTGGTGAGAACAAAGGCAGCATGAGTAACGTGTTCCTAGTCCTGGCCTCACTTGCTCTCTAGATATTCTGTTACTGGCTTCCATCATTTCCAGTTTCTCCACAAGCATGTTAAGGAT	C	T	118	121	GGC	+	GAAAACTCCAGTTCTTCCAACGCCGGCACT	GCTCCAGTTCTTCCAACGCC	CACCACAGTACCGGC	15	GTTGGAAG	8	CACCACAGTACCGGCGTTGGAAG	5	9	False	False	58.0	0.5	0.6666666666666666	0	17.60047089	20.205644540167736	5.0	GTTACTCATGCTGCCTTTGTTCTCACCACAGTGCCGGCGTTGGAAGAACTGGAGTTTTCA	GTTACTCATGCTGCCTTTGTTCTCACCACAGTACCGGCGTTGGAAGAACTGGAGTTTTCA	reverse-complement	No Error	False
3042	Tet2	133186051	133186051	G	A	SNP	AACR-H0003306-M01-V01	3	133185931	133186171	CACACTTGCCCAAGATATCTGTAAGTTCTGAGTAGAGTTCTGATGCGAGTAGCTTTGGGATTCCGTCCCACAACATGATGGCAATTACCATCACCGCCGTCTCACATGTGTGATTAGGTCGCACTCGTACCAAACACAGTAGTTTCTCCTCCTCACTCGATCTCCGATATACCTGTGTGGATCAACAATCCACCCAAACAGCCCCACCCACCCAAACAGAACAAGGGTCAATCGGAGCCAA	CACACTTGCCCAAGATATCTGTAAGTTCTGAGTAGAGTTCTGATGCGAGTAGCTTTGGGATTCCGTCCCACAACATGATGGCAATTACCATCACCGCCGTCTCACATGTGTGATTAGGTCACACTCGTACCAAACACAGTAGTTTCTCCTCCTCACTCGATCTCCGATATACCTGTGTGGATCAACAATCCACCCAAACAGCCCCACCCACCCAAACAGAACAAGGGTCAATCGGAGCCAA	CACACTTGCCCAAGATATCTGTAAGTTCTGAGTAGAGTTCTGATGCGAGTAGCTTTGGGATTCCGTCCCACAACATGATGGCAATTACCATCACCGCCGTCTCACATGTGTGATTAGGTC	CACTCGTACCAAACACAGTAGTTTCTCCTCCTCACTCGATCTCCGATATACCTGTGTGGATCAACAATCCACCCAAACAGCCCCACCCACCCAAACAGAACAAGGGTCAATCGGAGCCAA	G	A	97	100	CGT	+	CATGATGGCAATTACCATCACCGCCGTCTC	GTGGCAATTACCATCACCGC	GTGTGACCTAATCACACATGTGAGACGGCG	30	GTGATGGTAA	10	GTGTGACCTAATCACACATGTGAGACGGCGGTGATGGTAA	26	3	False	False	64.0	0.4	0.5333333333333333	0	16.079104398	17.35733342303385	1.0	TGGTACGAGTGCGACCTAATCACACATGTGAGACGGCGGTGATGGTAATTGCCATCATGT	TGGTACGAGTGTGACCTAATCACACATGTGAGACGGCGGTGATGGTAATTGCCATCATGT	reverse-complement	No Error	False
3042	Tet2	133186051	133186051	G	A	SNP	AACR-H0003306-M01-V01	3	133185931	133186171	CACACTTGCCCAAGATATCTGTAAGTTCTGAGTAGAGTTCTGATGCGAGTAGCTTTGGGATTCCGTCCCACAACATGATGGCAATTACCATCACCGCCGTCTCACATGTGTGATTAGGTCGCACTCGTACCAAACACAGTAGTTTCTCCTCCTCACTCGATCTCCGATATACCTGTGTGGATCAACAATCCACCCAAACAGCCCCACCCACCCAAACAGAACAAGGGTCAATCGGAGCCAA	CACACTTGCCCAAGATATCTGTAAGTTCTGAGTAGAGTTCTGATGCGAGTAGCTTTGGGATTCCGTCCCACAACATGATGGCAATTACCATCACCGCCGTCTCACATGTGTGATTAGGTCACACTCGTACCAAACACAGTAGTTTCTCCTCCTCACTCGATCTCCGATATACCTGTGTGGATCAACAATCCACCCAAACAGCCCCACCCACCCAAACAGAACAAGGGTCAATCGGAGCCAA	CACACTTGCCCAAGATATCTGTAAGTTCTGAGTAGAGTTCTGATGCGAGTAGCTTTGGGATTCCGTCCCACAACATGATGGCAATTACCATCACCGCCGTCTCACATGTGTGATTAGGTC	CACTCGTACCAAACACAGTAGTTTCTCCTCCTCACTCGATCTCCGATATACCTGTGTGGATCAACAATCCACCCAAACAGCCCCACCCACCCAAACAGAACAAGGGTCAATCGGAGCCAA	G	A	119	122	CGC	+	GCCGTCTCACATGTGTGATTAGGTCGCACT	GCTCACATGTGTGATTAGGT	GGTACGAGTGTGACC	15	TAATCACA	8	GGTACGAGTGTGACCTAATCACA	4	10	True	False	62.0	0.25	0.6	0	17.211119996	16.91094291712182	2.0	GAGGAGGAGAAACTACTGTGTTTGGTACGAGTGCGACCTAATCACACATGTGAGACGGCG	GAGGAGGAGAAACTACTGTGTTTGGTACGAGTGTGACCTAATCACACATGTGAGACGGCG	reverse-complement	No Error	False
3042	Tet2	133186051	133186051	G	A	SNP	AACR-H0003306-M01-V01	3	133185931	133186171	CACACTTGCCCAAGATATCTGTAAGTTCTGAGTAGAGTTCTGATGCGAGTAGCTTTGGGATTCCGTCCCACAACATGATGGCAATTACCATCACCGCCGTCTCACATGTGTGATTAGGTCGCACTCGTACCAAACACAGTAGTTTCTCCTCCTCACTCGATCTCCGATATACCTGTGTGGATCAACAATCCACCCAAACAGCCCCACCCACCCAAACAGAACAAGGGTCAATCGGAGCCAA	CACACTTGCCCAAGATATCTGTAAGTTCTGAGTAGAGTTCTGATGCGAGTAGCTTTGGGATTCCGTCCCACAACATGATGGCAATTACCATCACCGCCGTCTCACATGTGTGATTAGGTCACACTCGTACCAAACACAGTAGTTTCTCCTCCTCACTCGATCTCCGATATACCTGTGTGGATCAACAATCCACCCAAACAGCCCCACCCACCCAAACAGAACAAGGGTCAATCGGAGCCAA	CACACTTGCCCAAGATATCTGTAAGTTCTGAGTAGAGTTCTGATGCGAGTAGCTTTGGGATTCCGTCCCACAACATGATGGCAATTACCATCACCGCCGTCTCACATGTGTGATTAGGTC	CACTCGTACCAAACACAGTAGTTTCTCCTCCTCACTCGATCTCCGATATACCTGTGTGGATCAACAATCCACCCAAACAGCCCCACCCACCCAAACAGAACAAGGGTCAATCGGAGCCAA	G	A	119	122	CGC	+	GCCGTCTCACATGTGTGATTAGGTCGCACT	GCTCACATGTGTGATTAGGT	GGTACGAGTGTGACC	15	TAATCACACA	10	GGTACGAGTGTGACCTAATCACACA	4	10	True	False	62.0	0.3	0.6	0	17.861982968	16.91094291712182	3.0	GAGGAGGAGAAACTACTGTGTTTGGTACGAGTGCGACCTAATCACACATGTGAGACGGCG	GAGGAGGAGAAACTACTGTGTTTGGTACGAGTGTGACCTAATCACACATGTGAGACGGCG	reverse-complement	No Error	False
3042	Tet2	133186051	133186051	G	A	SNP	AACR-H0003306-M01-V01	3	133185931	133186171	CACACTTGCCCAAGATATCTGTAAGTTCTGAGTAGAGTTCTGATGCGAGTAGCTTTGGGATTCCGTCCCACAACATGATGGCAATTACCATCACCGCCGTCTCACATGTGTGATTAGGTCGCACTCGTACCAAACACAGTAGTTTCTCCTCCTCACTCGATCTCCGATATACCTGTGTGGATCAACAATCCACCCAAACAGCCCCACCCACCCAAACAGAACAAGGGTCAATCGGAGCCAA	CACACTTGCCCAAGATATCTGTAAGTTCTGAGTAGAGTTCTGATGCGAGTAGCTTTGGGATTCCGTCCCACAACATGATGGCAATTACCATCACCGCCGTCTCACATGTGTGATTAGGTCACACTCGTACCAAACACAGTAGTTTCTCCTCCTCACTCGATCTCCGATATACCTGTGTGGATCAACAATCCACCCAAACAGCCCCACCCACCCAAACAGAACAAGGGTCAATCGGAGCCAA	CACACTTGCCCAAGATATCTGTAAGTTCTGAGTAGAGTTCTGATGCGAGTAGCTTTGGGATTCCGTCCCACAACATGATGGCAATTACCATCACCGCCGTCTCACATGTGTGATTAGGTC	CACTCGTACCAAACACAGTAGTTTCTCCTCCTCACTCGATCTCCGATATACCTGTGTGGATCAACAATCCACCCAAACAGCCCCACCCACCCAAACAGAACAAGGGTCAATCGGAGCCAA	G	A	119	122	CGC	+	GCCGTCTCACATGTGTGATTAGGTCGCACT	GCTCACATGTGTGATTAGGT	GAGTGTGACC	10	TAATCACACA	10	GAGTGTGACCTAATCACACA	4	5	True	False	62.0	0.3	0.6	0	17.713850018000002	15.29668142336817	4.0	GAGGAGGAGAAACTACTGTGTTTGGTACGAGTGCGACCTAATCACACATGTGAGACGGCG	GAGGAGGAGAAACTACTGTGTTTGGTACGAGTGTGACCTAATCACACATGTGAGACGGCG	reverse-complement	No Error	False
3042	Tet2	133186051	133186051	G	A	SNP	AACR-H0003306-M01-V01	3	133185931	133186171	CACACTTGCCCAAGATATCTGTAAGTTCTGAGTAGAGTTCTGATGCGAGTAGCTTTGGGATTCCGTCCCACAACATGATGGCAATTACCATCACCGCCGTCTCACATGTGTGATTAGGTCGCACTCGTACCAAACACAGTAGTTTCTCCTCCTCACTCGATCTCCGATATACCTGTGTGGATCAACAATCCACCCAAACAGCCCCACCCACCCAAACAGAACAAGGGTCAATCGGAGCCAA	CACACTTGCCCAAGATATCTGTAAGTTCTGAGTAGAGTTCTGATGCGAGTAGCTTTGGGATTCCGTCCCACAACATGATGGCAATTACCATCACCGCCGTCTCACATGTGTGATTAGGTCACACTCGTACCAAACACAGTAGTTTCTCCTCCTCACTCGATCTCCGATATACCTGTGTGGATCAACAATCCACCCAAACAGCCCCACCCACCCAAACAGAACAAGGGTCAATCGGAGCCAA	CACACTTGCCCAAGATATCTGTAAGTTCTGAGTAGAGTTCTGATGCGAGTAGCTTTGGGATTCCGTCCCACAACATGATGGCAATTACCATCACCGCCGTCTCACATGTGTGATTAGGTC	CACTCGTACCAAACACAGTAGTTTCTCCTCCTCACTCGATCTCCGATATACCTGTGTGGATCAACAATCCACCCAAACAGCCCCACCCACCCAAACAGAACAAGGGTCAATCGGAGCCAA	G	A	119	122	CGC	+	GCCGTCTCACATGTGTGATTAGGTCGCACT	GCTCACATGTGTGATTAGGT	GAGTGTGACC	10	TAATCACA	8	GAGTGTGACCTAATCACA	4	5	True	False	62.0	0.25	0.6	0	17.062987046	15.29668142336817	5.0	GAGGAGGAGAAACTACTGTGTTTGGTACGAGTGCGACCTAATCACACATGTGAGACGGCG	GAGGAGGAGAAACTACTGTGTTTGGTACGAGTGTGACCTAATCACACATGTGAGACGGCG	reverse-complement	No Error	False
3043	H2-D1	35482369	35482370	CG	AA	DNP	AACR-H0003307-M01-V01	17	35482249	35482490	CTCCGCCCCTTCTCCACCTGAGCCCCGCGCCCAGATCCCCTCCCGGCCTGCGCAGCCGCCCGGGGTTTGGTGAGGAGGTCGGGGTCTCACCGCGCGCCGTCCCCAGGCCCACACTCGATGCGGTATTTCGAGACCGCCGTGTCCCGGCCCGGCCTCGAGGAGCCCCGGTACATCTCTGTCGGCTATGTGGACAACAAGGAGTTCGTGCGCTTCGACAGCGACGCGGAGAATCCGAGATATGA	CTCCGCCCCTTCTCCACCTGAGCCCCGCGCCCAGATCCCCTCCCGGCCTGCGCAGCCGCCCGGGGTTTGGTGAGGAGGTCGGGGTCTCACCGCGCGCCGTCCCCAGGCCCACACTCGATGAAGTATTTCGAGACCGCCGTGTCCCGGCCCGGCCTCGAGGAGCCCCGGTACATCTCTGTCGGCTATGTGGACAACAAGGAGTTCGTGCGCTTCGACAGCGACGCGGAGAATCCGAGATATGA	CTCCGCCCCTTCTCCACCTGAGCCCCGCGCCCAGATCCCCTCCCGGCCTGCGCAGCCGCCCGGGGTTTGGTGAGGAGGTCGGGGTCTCACCGCGCGCCGTCCCCAGGCCCACACTCGATG	GTATTTCGAGACCGCCGTGTCCCGGCCCGGCCTCGAGGAGCCCCGGTACATCTCTGTCGGCTATGTGGACAACAAGGAGTTCGTGCGCTTCGACAGCGACGCGGAGAATCCGAGATATGA	CG	AA	121	124	GGT	+	CGTCCCCAGGCCCACACTCGATGCGGTATT	GCCAGGCCCACACTCGATGC	TCTCGAAATACTTCA	15	TCGAGTGT	8	TCTCGAAATACTTCATCGAGTGT	2	11	False	True	52.0	0.5	0.3333333333333333	0	17.350836620000003	12.224812814128816	1.0	GAGGCCGGGCCGGGACACGGCGGTCTCGAAATACCGCATCGAGTGTGGGCCTGGGGACGG	GAGGCCGGGCCGGGACACGGCGGTCTCGAAATACTTCATCGAGTGTGGGCCTGGGGACGG	reverse-complement	No Error	False
3043	H2-D1	35482369	35482370	CG	AA	DNP	AACR-H0003307-M01-V01	17	35482249	35482490	CTCCGCCCCTTCTCCACCTGAGCCCCGCGCCCAGATCCCCTCCCGGCCTGCGCAGCCGCCCGGGGTTTGGTGAGGAGGTCGGGGTCTCACCGCGCGCCGTCCCCAGGCCCACACTCGATGCGGTATTTCGAGACCGCCGTGTCCCGGCCCGGCCTCGAGGAGCCCCGGTACATCTCTGTCGGCTATGTGGACAACAAGGAGTTCGTGCGCTTCGACAGCGACGCGGAGAATCCGAGATATGA	CTCCGCCCCTTCTCCACCTGAGCCCCGCGCCCAGATCCCCTCCCGGCCTGCGCAGCCGCCCGGGGTTTGGTGAGGAGGTCGGGGTCTCACCGCGCGCCGTCCCCAGGCCCACACTCGATGAAGTATTTCGAGACCGCCGTGTCCCGGCCCGGCCTCGAGGAGCCCCGGTACATCTCTGTCGGCTATGTGGACAACAAGGAGTTCGTGCGCTTCGACAGCGACGCGGAGAATCCGAGATATGA	CTCCGCCCCTTCTCCACCTGAGCCCCGCGCCCAGATCCCCTCCCGGCCTGCGCAGCCGCCCGGGGTTTGGTGAGGAGGTCGGGGTCTCACCGCGCGCCGTCCCCAGGCCCACACTCGATG	GTATTTCGAGACCGCCGTGTCCCGGCCCGGCCTCGAGGAGCCCCGGTACATCTCTGTCGGCTATGTGGACAACAAGGAGTTCGTGCGCTTCGACAGCGACGCGGAGAATCCGAGATATGA	CG	AA	121	124	GGT	+	CGTCCCCAGGCCCACACTCGATGCGGTATT	GCCAGGCCCACACTCGATGC	AAATACTTCA	10	TCGAGTGT	8	AAATACTTCATCGAGTGT	2	6	False	True	52.0	0.5	0.2	0	16.361601962	9.709793724891028	2.0	GAGGCCGGGCCGGGACACGGCGGTCTCGAAATACCGCATCGAGTGTGGGCCTGGGGACGG	GAGGCCGGGCCGGGACACGGCGGTCTCGAAATACTTCATCGAGTGTGGGCCTGGGGACGG	reverse-complement	No Error	False
3043	H2-D1	35482369	35482370	CG	AA	DNP	AACR-H0003307-M01-V01	17	35482249	35482490	CTCCGCCCCTTCTCCACCTGAGCCCCGCGCCCAGATCCCCTCCCGGCCTGCGCAGCCGCCCGGGGTTTGGTGAGGAGGTCGGGGTCTCACCGCGCGCCGTCCCCAGGCCCACACTCGATGCGGTATTTCGAGACCGCCGTGTCCCGGCCCGGCCTCGAGGAGCCCCGGTACATCTCTGTCGGCTATGTGGACAACAAGGAGTTCGTGCGCTTCGACAGCGACGCGGAGAATCCGAGATATGA	CTCCGCCCCTTCTCCACCTGAGCCCCGCGCCCAGATCCCCTCCCGGCCTGCGCAGCCGCCCGGGGTTTGGTGAGGAGGTCGGGGTCTCACCGCGCGCCGTCCCCAGGCCCACACTCGATGAAGTATTTCGAGACCGCCGTGTCCCGGCCCGGCCTCGAGGAGCCCCGGTACATCTCTGTCGGCTATGTGGACAACAAGGAGTTCGTGCGCTTCGACAGCGACGCGGAGAATCCGAGATATGA	CTCCGCCCCTTCTCCACCTGAGCCCCGCGCCCAGATCCCCTCCCGGCCTGCGCAGCCGCCCGGGGTTTGGTGAGGAGGTCGGGGTCTCACCGCGCGCCGTCCCCAGGCCCACACTCGATG	GTATTTCGAGACCGCCGTGTCCCGGCCCGGCCTCGAGGAGCCCCGGTACATCTCTGTCGGCTATGTGGACAACAAGGAGTTCGTGCGCTTCGACAGCGACGCGGAGAATCCGAGATATGA	CG	AA	121	124	GGT	+	CGTCCCCAGGCCCACACTCGATGCGGTATT	GCCAGGCCCACACTCGATGC	CTTCA	5	TCGAGTGT	8	CTTCATCGAGTGT	2	1	True	True	52.0	0.5	0.4	0	19.060346404	9.49786193036269	3.0	GAGGCCGGGCCGGGACACGGCGGTCTCGAAATACCGCATCGAGTGTGGGCCTGGGGACGG	GAGGCCGGGCCGGGACACGGCGGTCTCGAAATACTTCATCGAGTGTGGGCCTGGGGACGG	reverse-complement	No Error	False
3043	H2-D1	35482369	35482370	CG	AA	DNP	AACR-H0003307-M01-V01	17	35482249	35482490	CTCCGCCCCTTCTCCACCTGAGCCCCGCGCCCAGATCCCCTCCCGGCCTGCGCAGCCGCCCGGGGTTTGGTGAGGAGGTCGGGGTCTCACCGCGCGCCGTCCCCAGGCCCACACTCGATGCGGTATTTCGAGACCGCCGTGTCCCGGCCCGGCCTCGAGGAGCCCCGGTACATCTCTGTCGGCTATGTGGACAACAAGGAGTTCGTGCGCTTCGACAGCGACGCGGAGAATCCGAGATATGA	CTCCGCCCCTTCTCCACCTGAGCCCCGCGCCCAGATCCCCTCCCGGCCTGCGCAGCCGCCCGGGGTTTGGTGAGGAGGTCGGGGTCTCACCGCGCGCCGTCCCCAGGCCCACACTCGATGAAGTATTTCGAGACCGCCGTGTCCCGGCCCGGCCTCGAGGAGCCCCGGTACATCTCTGTCGGCTATGTGGACAACAAGGAGTTCGTGCGCTTCGACAGCGACGCGGAGAATCCGAGATATGA	CTCCGCCCCTTCTCCACCTGAGCCCCGCGCCCAGATCCCCTCCCGGCCTGCGCAGCCGCCCGGGGTTTGGTGAGGAGGTCGGGGTCTCACCGCGCGCCGTCCCCAGGCCCACACTCGATG	GTATTTCGAGACCGCCGTGTCCCGGCCCGGCCTCGAGGAGCCCCGGTACATCTCTGTCGGCTATGTGGACAACAAGGAGTTCGTGCGCTTCGACAGCGACGCGGAGAATCCGAGATATGA	CG	AA	122	119	CGC	-	CGGGACACGGCGGTCTCGAAATACCGCATC	GCACGGCGGTCTCGAAATAC	ACACTCGATGAAGTA	15	TTTCGAGACC	10	ACACTCGATGAAGTATTTCGAGACC	3	10	True	False	52.0	0.5	0.4	0	16.605113654	8.96188930855246	4.0	CACCGCGCGCCGTCCCCAGGCCCACACTCGATGCGGTATTTCGAGACCGCCGTGTCCCGG	CACCGCGCGCCGTCCCCAGGCCCACACTCGATGAAGTATTTCGAGACCGCCGTGTCCCGG	reverse-complement	No Error	False
3043	H2-D1	35482369	35482370	CG	AA	DNP	AACR-H0003307-M01-V01	17	35482249	35482490	CTCCGCCCCTTCTCCACCTGAGCCCCGCGCCCAGATCCCCTCCCGGCCTGCGCAGCCGCCCGGGGTTTGGTGAGGAGGTCGGGGTCTCACCGCGCGCCGTCCCCAGGCCCACACTCGATGCGGTATTTCGAGACCGCCGTGTCCCGGCCCGGCCTCGAGGAGCCCCGGTACATCTCTGTCGGCTATGTGGACAACAAGGAGTTCGTGCGCTTCGACAGCGACGCGGAGAATCCGAGATATGA	CTCCGCCCCTTCTCCACCTGAGCCCCGCGCCCAGATCCCCTCCCGGCCTGCGCAGCCGCCCGGGGTTTGGTGAGGAGGTCGGGGTCTCACCGCGCGCCGTCCCCAGGCCCACACTCGATGAAGTATTTCGAGACCGCCGTGTCCCGGCCCGGCCTCGAGGAGCCCCGGTACATCTCTGTCGGCTATGTGGACAACAAGGAGTTCGTGCGCTTCGACAGCGACGCGGAGAATCCGAGATATGA	CTCCGCCCCTTCTCCACCTGAGCCCCGCGCCCAGATCCCCTCCCGGCCTGCGCAGCCGCCCGGGGTTTGGTGAGGAGGTCGGGGTCTCACCGCGCGCCGTCCCCAGGCCCACACTCGATG	GTATTTCGAGACCGCCGTGTCCCGGCCCGGCCTCGAGGAGCCCCGGTACATCTCTGTCGGCTATGTGGACAACAAGGAGTTCGTGCGCTTCGACAGCGACGCGGAGAATCCGAGATATGA	CG	AA	121	124	GGT	+	CGTCCCCAGGCCCACACTCGATGCGGTATT	GCCAGGCCCACACTCGATGC	TCTCGAAATACTTCA	15	TCGAGTGTGG	10	TCTCGAAATACTTCATCGAGTGTGG	2	11	False	True	52.0	0.6	0.3333333333333333	0	18.440933764	8.743288134413167	5.0	GAGGCCGGGCCGGGACACGGCGGTCTCGAAATACCGCATCGAGTGTGGGCCTGGGGACGG	GAGGCCGGGCCGGGACACGGCGGTCTCGAAATACTTCATCGAGTGTGGGCCTGGGGACGG	reverse-complement	No Error	False
3044	H2-D1	35482369	35482371	CGG	AAA	ONP	AACR-H0003307-M01-V02	17	35482249	35482491	CTCCGCCCCTTCTCCACCTGAGCCCCGCGCCCAGATCCCCTCCCGGCCTGCGCAGCCGCCCGGGGTTTGGTGAGGAGGTCGGGGTCTCACCGCGCGCCGTCCCCAGGCCCACACTCGATGCGGTATTTCGAGACCGCCGTGTCCCGGCCCGGCCTCGAGGAGCCCCGGTACATCTCTGTCGGCTATGTGGACAACAAGGAGTTCGTGCGCTTCGACAGCGACGCGGAGAATCCGAGATATGAG	CTCCGCCCCTTCTCCACCTGAGCCCCGCGCCCAGATCCCCTCCCGGCCTGCGCAGCCGCCCGGGGTTTGGTGAGGAGGTCGGGGTCTCACCGCGCGCCGTCCCCAGGCCCACACTCGATGAAATATTTCGAGACCGCCGTGTCCCGGCCCGGCCTCGAGGAGCCCCGGTACATCTCTGTCGGCTATGTGGACAACAAGGAGTTCGTGCGCTTCGACAGCGACGCGGAGAATCCGAGATATGAG	CTCCGCCCCTTCTCCACCTGAGCCCCGCGCCCAGATCCCCTCCCGGCCTGCGCAGCCGCCCGGGGTTTGGTGAGGAGGTCGGGGTCTCACCGCGCGCCGTCCCCAGGCCCACACTCGATG	TATTTCGAGACCGCCGTGTCCCGGCCCGGCCTCGAGGAGCCCCGGTACATCTCTGTCGGCTATGTGGACAACAAGGAGTTCGTGCGCTTCGACAGCGACGCGGAGAATCCGAGATATGAG	CGG	AAA	122	119	CGC	-	CGGGACACGGCGGTCTCGAAATACCGCATC	GCACGGCGGTCTCGAAATAC	ACACTCGATGAAATA	15	TTTCGAGACC	10	ACACTCGATGAAATATTTCGAGACC	2	10	True	True	52.0	0.5	0.3333333333333333	0	18.77985064	9.78938402906198	1.0	CACCGCGCGCCGTCCCCAGGCCCACACTCGATGCGGTATTTCGAGACCGCCGTGTCCCGG	CACCGCGCGCCGTCCCCAGGCCCACACTCGATGAAATATTTCGAGACCGCCGTGTCCCGG	reverse-complement	No Error	False
3044	H2-D1	35482369	35482371	CGG	AAA	ONP	AACR-H0003307-M01-V02	17	35482249	35482491	CTCCGCCCCTTCTCCACCTGAGCCCCGCGCCCAGATCCCCTCCCGGCCTGCGCAGCCGCCCGGGGTTTGGTGAGGAGGTCGGGGTCTCACCGCGCGCCGTCCCCAGGCCCACACTCGATGCGGTATTTCGAGACCGCCGTGTCCCGGCCCGGCCTCGAGGAGCCCCGGTACATCTCTGTCGGCTATGTGGACAACAAGGAGTTCGTGCGCTTCGACAGCGACGCGGAGAATCCGAGATATGAG	CTCCGCCCCTTCTCCACCTGAGCCCCGCGCCCAGATCCCCTCCCGGCCTGCGCAGCCGCCCGGGGTTTGGTGAGGAGGTCGGGGTCTCACCGCGCGCCGTCCCCAGGCCCACACTCGATGAAATATTTCGAGACCGCCGTGTCCCGGCCCGGCCTCGAGGAGCCCCGGTACATCTCTGTCGGCTATGTGGACAACAAGGAGTTCGTGCGCTTCGACAGCGACGCGGAGAATCCGAGATATGAG	CTCCGCCCCTTCTCCACCTGAGCCCCGCGCCCAGATCCCCTCCCGGCCTGCGCAGCCGCCCGGGGTTTGGTGAGGAGGTCGGGGTCTCACCGCGCGCCGTCCCCAGGCCCACACTCGATG	TATTTCGAGACCGCCGTGTCCCGGCCCGGCCTCGAGGAGCCCCGGTACATCTCTGTCGGCTATGTGGACAACAAGGAGTTCGTGCGCTTCGACAGCGACGCGGAGAATCCGAGATATGAG	CGG	AAA	115	118	CGA	+	GCGCGCCGTCCCCAGGCCCACACTCGATGC	GCCGTCCCCAGGCCCACACT	AATATTTCATCGAGT	15	GTGGGCCTGGGGA	13	AATATTTCATCGAGTGTGGGCCTGGGGA	8	4	False	False	53.0	0.7692307692307693	0.2666666666666666	0	16.322457566	9.532143666672464	2.0	GGGCCGGGACACGGCGGTCTCGAAATACCGCATCGAGTGTGGGCCTGGGGACGGCGCGCG	GGGCCGGGACACGGCGGTCTCGAAATATTTCATCGAGTGTGGGCCTGGGGACGGCGCGCG	reverse-complement	No Error	False
3044	H2-D1	35482369	35482371	CGG	AAA	ONP	AACR-H0003307-M01-V02	17	35482249	35482491	CTCCGCCCCTTCTCCACCTGAGCCCCGCGCCCAGATCCCCTCCCGGCCTGCGCAGCCGCCCGGGGTTTGGTGAGGAGGTCGGGGTCTCACCGCGCGCCGTCCCCAGGCCCACACTCGATGCGGTATTTCGAGACCGCCGTGTCCCGGCCCGGCCTCGAGGAGCCCCGGTACATCTCTGTCGGCTATGTGGACAACAAGGAGTTCGTGCGCTTCGACAGCGACGCGGAGAATCCGAGATATGAG	CTCCGCCCCTTCTCCACCTGAGCCCCGCGCCCAGATCCCCTCCCGGCCTGCGCAGCCGCCCGGGGTTTGGTGAGGAGGTCGGGGTCTCACCGCGCGCCGTCCCCAGGCCCACACTCGATGAAATATTTCGAGACCGCCGTGTCCCGGCCCGGCCTCGAGGAGCCCCGGTACATCTCTGTCGGCTATGTGGACAACAAGGAGTTCGTGCGCTTCGACAGCGACGCGGAGAATCCGAGATATGAG	CTCCGCCCCTTCTCCACCTGAGCCCCGCGCCCAGATCCCCTCCCGGCCTGCGCAGCCGCCCGGGGTTTGGTGAGGAGGTCGGGGTCTCACCGCGCGCCGTCCCCAGGCCCACACTCGATG	TATTTCGAGACCGCCGTGTCCCGGCCCGGCCTCGAGGAGCCCCGGTACATCTCTGTCGGCTATGTGGACAACAAGGAGTTCGTGCGCTTCGACAGCGACGCGGAGAATCCGAGATATGAG	CGG	AAA	115	118	CGA	+	GCGCGCCGTCCCCAGGCCCACACTCGATGC	GCCGTCCCCAGGCCCACACT	AATATTTCATCGAGT	15	GTGGGCCTGGGGACG	15	AATATTTCATCGAGTGTGGGCCTGGGGACG	8	4	False	False	53.0	0.8	0.2666666666666666	0	16.804384318	9.503290212521684	3.0	GGGCCGGGACACGGCGGTCTCGAAATACCGCATCGAGTGTGGGCCTGGGGACGGCGCGCG	GGGCCGGGACACGGCGGTCTCGAAATATTTCATCGAGTGTGGGCCTGGGGACGGCGCGCG	reverse-complement	No Error	False
3044	H2-D1	35482369	35482371	CGG	AAA	ONP	AACR-H0003307-M01-V02	17	35482249	35482491	CTCCGCCCCTTCTCCACCTGAGCCCCGCGCCCAGATCCCCTCCCGGCCTGCGCAGCCGCCCGGGGTTTGGTGAGGAGGTCGGGGTCTCACCGCGCGCCGTCCCCAGGCCCACACTCGATGCGGTATTTCGAGACCGCCGTGTCCCGGCCCGGCCTCGAGGAGCCCCGGTACATCTCTGTCGGCTATGTGGACAACAAGGAGTTCGTGCGCTTCGACAGCGACGCGGAGAATCCGAGATATGAG	CTCCGCCCCTTCTCCACCTGAGCCCCGCGCCCAGATCCCCTCCCGGCCTGCGCAGCCGCCCGGGGTTTGGTGAGGAGGTCGGGGTCTCACCGCGCGCCGTCCCCAGGCCCACACTCGATGAAATATTTCGAGACCGCCGTGTCCCGGCCCGGCCTCGAGGAGCCCCGGTACATCTCTGTCGGCTATGTGGACAACAAGGAGTTCGTGCGCTTCGACAGCGACGCGGAGAATCCGAGATATGAG	CTCCGCCCCTTCTCCACCTGAGCCCCGCGCCCAGATCCCCTCCCGGCCTGCGCAGCCGCCCGGGGTTTGGTGAGGAGGTCGGGGTCTCACCGCGCGCCGTCCCCAGGCCCACACTCGATG	TATTTCGAGACCGCCGTGTCCCGGCCCGGCCTCGAGGAGCCCCGGTACATCTCTGTCGGCTATGTGGACAACAAGGAGTTCGTGCGCTTCGACAGCGACGCGGAGAATCCGAGATATGAG	CGG	AAA	115	118	CGA	+	GCGCGCCGTCCCCAGGCCCACACTCGATGC	GCCGTCCCCAGGCCCACACT	AATATTTCATCGAGT	15	GTGGGCCTGG	10	AATATTTCATCGAGTGTGGGCCTGG	8	4	False	False	53.0	0.8	0.2666666666666666	0	16.275312318	9.338207694134372	4.0	GGGCCGGGACACGGCGGTCTCGAAATACCGCATCGAGTGTGGGCCTGGGGACGGCGCGCG	GGGCCGGGACACGGCGGTCTCGAAATATTTCATCGAGTGTGGGCCTGGGGACGGCGCGCG	reverse-complement	No Error	False
3044	H2-D1	35482369	35482371	CGG	AAA	ONP	AACR-H0003307-M01-V02	17	35482249	35482491	CTCCGCCCCTTCTCCACCTGAGCCCCGCGCCCAGATCCCCTCCCGGCCTGCGCAGCCGCCCGGGGTTTGGTGAGGAGGTCGGGGTCTCACCGCGCGCCGTCCCCAGGCCCACACTCGATGCGGTATTTCGAGACCGCCGTGTCCCGGCCCGGCCTCGAGGAGCCCCGGTACATCTCTGTCGGCTATGTGGACAACAAGGAGTTCGTGCGCTTCGACAGCGACGCGGAGAATCCGAGATATGAG	CTCCGCCCCTTCTCCACCTGAGCCCCGCGCCCAGATCCCCTCCCGGCCTGCGCAGCCGCCCGGGGTTTGGTGAGGAGGTCGGGGTCTCACCGCGCGCCGTCCCCAGGCCCACACTCGATGAAATATTTCGAGACCGCCGTGTCCCGGCCCGGCCTCGAGGAGCCCCGGTACATCTCTGTCGGCTATGTGGACAACAAGGAGTTCGTGCGCTTCGACAGCGACGCGGAGAATCCGAGATATGAG	CTCCGCCCCTTCTCCACCTGAGCCCCGCGCCCAGATCCCCTCCCGGCCTGCGCAGCCGCCCGGGGTTTGGTGAGGAGGTCGGGGTCTCACCGCGCGCCGTCCCCAGGCCCACACTCGATG	TATTTCGAGACCGCCGTGTCCCGGCCCGGCCTCGAGGAGCCCCGGTACATCTCTGTCGGCTATGTGGACAACAAGGAGTTCGTGCGCTTCGACAGCGACGCGGAGAATCCGAGATATGAG	CGG	AAA	115	118	CGA	+	GCGCGCCGTCCCCAGGCCCACACTCGATGC	GCCGTCCCCAGGCCCACACT	AATATTTCATCGAGT	15	GTGGGCCT	8	AATATTTCATCGAGTGTGGGCCT	8	4	False	False	53.0	0.75	0.2666666666666666	0	15.624449346	9.338207694134372	5.0	GGGCCGGGACACGGCGGTCTCGAAATACCGCATCGAGTGTGGGCCTGGGGACGGCGCGCG	GGGCCGGGACACGGCGGTCTCGAAATATTTCATCGAGTGTGGGCCTGGGGACGGCGCGCG	reverse-complement	No Error	False
3045	H2-K1	34218962	34218962	C	T	SNP	AACR-H0003307-M02-V01	17	34218842	34219082	TCATATCTCGGATTCTCCGCGTCGCTGTCGAAGCGCACGAACTCCGTGTCGTCCACGTAGCCGACTTCCATGTACCGGGGCTCCCCGAGGCCGGGCCGGGACACGGCGGTGACGAAATACCTCAGCGAGTGTGGGCCTGGGGGCGGCGCGCGGTGAGACCCGGACCACCTCACCAGACCCCGGGCGGCTGCGCGGGCTGAGAGGGGAGCAGGGCGCGGGACTCGGGTGGAGAAGGGGCGGA	TCATATCTCGGATTCTCCGCGTCGCTGTCGAAGCGCACGAACTCCGTGTCGTCCACGTAGCCGACTTCCATGTACCGGGGCTCCCCGAGGCCGGGCCGGGACACGGCGGTGACGAAATACTTCAGCGAGTGTGGGCCTGGGGGCGGCGCGCGGTGAGACCCGGACCACCTCACCAGACCCCGGGCGGCTGCGCGGGCTGAGAGGGGAGCAGGGCGCGGGACTCGGGTGGAGAAGGGGCGGA	TCATATCTCGGATTCTCCGCGTCGCTGTCGAAGCGCACGAACTCCGTGTCGTCCACGTAGCCGACTTCCATGTACCGGGGCTCCCCGAGGCCGGGCCGGGACACGGCGGTGACGAAATAC	TCAGCGAGTGTGGGCCTGGGGGCGGCGCGCGGTGAGACCCGGACCACCTCACCAGACCCCGGGCGGCTGCGCGGGCTGAGAGGGGAGCAGGGCGCGGGACTCGGGTGGAGAAGGGGCGGA	C	T	106	109	CGG	+	CCCCGAGGCCGGGCCGGGACACGGCGGTGA	GAGGCCGGGCCGGGACACGG	TCGCTGAAGTATTTCGTCACCGCCG	25	TGTCCCGGCC	10	TCGCTGAAGTATTTCGTCACCGCCGTGTCCCGGCC	17	7	False	False	53.0	0.8	0.56	0	18.5892639656	5.907137754696841	1.0	CCCAGGCCCACACTCGCTGAGGTATTTCGTCACCGCCGTGTCCCGGCCCGGCCTCGGGGA	CCCAGGCCCACACTCGCTGAAGTATTTCGTCACCGCCGTGTCCCGGCCCGGCCTCGGGGA	reverse-complement	No Error	False
3045	H2-K1	34218962	34218962	C	T	SNP	AACR-H0003307-M02-V01	17	34218842	34219082	TCATATCTCGGATTCTCCGCGTCGCTGTCGAAGCGCACGAACTCCGTGTCGTCCACGTAGCCGACTTCCATGTACCGGGGCTCCCCGAGGCCGGGCCGGGACACGGCGGTGACGAAATACCTCAGCGAGTGTGGGCCTGGGGGCGGCGCGCGGTGAGACCCGGACCACCTCACCAGACCCCGGGCGGCTGCGCGGGCTGAGAGGGGAGCAGGGCGCGGGACTCGGGTGGAGAAGGGGCGGA	TCATATCTCGGATTCTCCGCGTCGCTGTCGAAGCGCACGAACTCCGTGTCGTCCACGTAGCCGACTTCCATGTACCGGGGCTCCCCGAGGCCGGGCCGGGACACGGCGGTGACGAAATACTTCAGCGAGTGTGGGCCTGGGGGCGGCGCGCGGTGAGACCCGGACCACCTCACCAGACCCCGGGCGGCTGCGCGGGCTGAGAGGGGAGCAGGGCGCGGGACTCGGGTGGAGAAGGGGCGGA	TCATATCTCGGATTCTCCGCGTCGCTGTCGAAGCGCACGAACTCCGTGTCGTCCACGTAGCCGACTTCCATGTACCGGGGCTCCCCGAGGCCGGGCCGGGACACGGCGGTGACGAAATAC	TCAGCGAGTGTGGGCCTGGGGGCGGCGCGCGGTGAGACCCGGACCACCTCACCAGACCCCGGGCGGCTGCGCGGGCTGAGAGGGGAGCAGGGCGCGGGACTCGGGTGGAGAAGGGGCGGA	C	T	106	109	CGG	+	CCCCGAGGCCGGGCCGGGACACGGCGGTGA	GAGGCCGGGCCGGGACACGG	TCGCTGAAGTATTTCGTCACCGCCG	25	TGTCCCGG	8	TCGCTGAAGTATTTCGTCACCGCCGTGTCCCGG	17	7	False	False	53.0	0.75	0.56	0	17.938400993600002	5.907137754696841	2.0	CCCAGGCCCACACTCGCTGAGGTATTTCGTCACCGCCGTGTCCCGGCCCGGCCTCGGGGA	CCCAGGCCCACACTCGCTGAAGTATTTCGTCACCGCCGTGTCCCGGCCCGGCCTCGGGGA	reverse-complement	No Error	False
3045	H2-K1	34218962	34218962	C	T	SNP	AACR-H0003307-M02-V01	17	34218842	34219082	TCATATCTCGGATTCTCCGCGTCGCTGTCGAAGCGCACGAACTCCGTGTCGTCCACGTAGCCGACTTCCATGTACCGGGGCTCCCCGAGGCCGGGCCGGGACACGGCGGTGACGAAATACCTCAGCGAGTGTGGGCCTGGGGGCGGCGCGCGGTGAGACCCGGACCACCTCACCAGACCCCGGGCGGCTGCGCGGGCTGAGAGGGGAGCAGGGCGCGGGACTCGGGTGGAGAAGGGGCGGA	TCATATCTCGGATTCTCCGCGTCGCTGTCGAAGCGCACGAACTCCGTGTCGTCCACGTAGCCGACTTCCATGTACCGGGGCTCCCCGAGGCCGGGCCGGGACACGGCGGTGACGAAATACTTCAGCGAGTGTGGGCCTGGGGGCGGCGCGCGGTGAGACCCGGACCACCTCACCAGACCCCGGGCGGCTGCGCGGGCTGAGAGGGGAGCAGGGCGCGGGACTCGGGTGGAGAAGGGGCGGA	TCATATCTCGGATTCTCCGCGTCGCTGTCGAAGCGCACGAACTCCGTGTCGTCCACGTAGCCGACTTCCATGTACCGGGGCTCCCCGAGGCCGGGCCGGGACACGGCGGTGACGAAATAC	TCAGCGAGTGTGGGCCTGGGGGCGGCGCGCGGTGAGACCCGGACCACCTCACCAGACCCCGGGCGGCTGCGCGGGCTGAGAGGGGAGCAGGGCGCGGGACTCGGGTGGAGAAGGGGCGGA	C	T	106	109	CGG	+	CCCCGAGGCCGGGCCGGGACACGGCGGTGA	GAGGCCGGGCCGGGACACGG	TCGCTGAAGTATTTCGTCACCGCCG	25	TGTCCCGGCCCGGCC	15	TCGCTGAAGTATTTCGTCACCGCCGTGTCCCGGCCCGGCC	17	7	False	False	53.0	0.8666666666666667	0.56	0	19.703981528266667	5.9017638154801375	3.0	CCCAGGCCCACACTCGCTGAGGTATTTCGTCACCGCCGTGTCCCGGCCCGGCCTCGGGGA	CCCAGGCCCACACTCGCTGAAGTATTTCGTCACCGCCGTGTCCCGGCCCGGCCTCGGGGA	reverse-complement	No Error	False
3045	H2-K1	34218962	34218962	C	T	SNP	AACR-H0003307-M02-V01	17	34218842	34219082	TCATATCTCGGATTCTCCGCGTCGCTGTCGAAGCGCACGAACTCCGTGTCGTCCACGTAGCCGACTTCCATGTACCGGGGCTCCCCGAGGCCGGGCCGGGACACGGCGGTGACGAAATACCTCAGCGAGTGTGGGCCTGGGGGCGGCGCGCGGTGAGACCCGGACCACCTCACCAGACCCCGGGCGGCTGCGCGGGCTGAGAGGGGAGCAGGGCGCGGGACTCGGGTGGAGAAGGGGCGGA	TCATATCTCGGATTCTCCGCGTCGCTGTCGAAGCGCACGAACTCCGTGTCGTCCACGTAGCCGACTTCCATGTACCGGGGCTCCCCGAGGCCGGGCCGGGACACGGCGGTGACGAAATACTTCAGCGAGTGTGGGCCTGGGGGCGGCGCGCGGTGAGACCCGGACCACCTCACCAGACCCCGGGCGGCTGCGCGGGCTGAGAGGGGAGCAGGGCGCGGGACTCGGGTGGAGAAGGGGCGGA	TCATATCTCGGATTCTCCGCGTCGCTGTCGAAGCGCACGAACTCCGTGTCGTCCACGTAGCCGACTTCCATGTACCGGGGCTCCCCGAGGCCGGGCCGGGACACGGCGGTGACGAAATAC	TCAGCGAGTGTGGGCCTGGGGGCGGCGCGCGGTGAGACCCGGACCACCTCACCAGACCCCGGGCGGCTGCGCGGGCTGAGAGGGGAGCAGGGCGCGGGACTCGGGTGGAGAAGGGGCGGA	C	T	106	109	CGG	+	CCCCGAGGCCGGGCCGGGACACGGCGGTGA	GAGGCCGGGCCGGGACACGG	TCGCTGAAGTATTTCGTCACCGCCG	25	TGTCCCGGCCCGG	13	TCGCTGAAGTATTTCGTCACCGCCGTGTCCCGGCCCGG	17	7	False	False	53.0	0.8461538461538461	0.56	0	19.3121540936	5.591649027371593	4.0	CCCAGGCCCACACTCGCTGAGGTATTTCGTCACCGCCGTGTCCCGGCCCGGCCTCGGGGA	CCCAGGCCCACACTCGCTGAAGTATTTCGTCACCGCCGTGTCCCGGCCCGGCCTCGGGGA	reverse-complement	No Error	False
3045	H2-K1	34218962	34218962	C	T	SNP	AACR-H0003307-M02-V01	17	34218842	34219082	TCATATCTCGGATTCTCCGCGTCGCTGTCGAAGCGCACGAACTCCGTGTCGTCCACGTAGCCGACTTCCATGTACCGGGGCTCCCCGAGGCCGGGCCGGGACACGGCGGTGACGAAATACCTCAGCGAGTGTGGGCCTGGGGGCGGCGCGCGGTGAGACCCGGACCACCTCACCAGACCCCGGGCGGCTGCGCGGGCTGAGAGGGGAGCAGGGCGCGGGACTCGGGTGGAGAAGGGGCGGA	TCATATCTCGGATTCTCCGCGTCGCTGTCGAAGCGCACGAACTCCGTGTCGTCCACGTAGCCGACTTCCATGTACCGGGGCTCCCCGAGGCCGGGCCGGGACACGGCGGTGACGAAATACTTCAGCGAGTGTGGGCCTGGGGGCGGCGCGCGGTGAGACCCGGACCACCTCACCAGACCCCGGGCGGCTGCGCGGGCTGAGAGGGGAGCAGGGCGCGGGACTCGGGTGGAGAAGGGGCGGA	TCATATCTCGGATTCTCCGCGTCGCTGTCGAAGCGCACGAACTCCGTGTCGTCCACGTAGCCGACTTCCATGTACCGGGGCTCCCCGAGGCCGGGCCGGGACACGGCGGTGACGAAATAC	TCAGCGAGTGTGGGCCTGGGGGCGGCGCGCGGTGAGACCCGGACCACCTCACCAGACCCCGGGCGGCTGCGCGGGCTGAGAGGGGAGCAGGGCGCGGGACTCGGGTGGAGAAGGGGCGGA	C	T	123	126	AGC	+	GACACGGCGGTGACGAAATACCTCAGCGAG	GGGCGGTGACGAAATACCTC	CGCGCCGCCCCCAGGCCCACACTCGCTGAA	30	GTATTTCGTCACC	13	CGCGCCGCCCCCAGGCCCACACTCGCTGAAGTATTTCGTCACC	0	29	False	True	51.0	0.4615384615384615	0.7666666666666667	0	21.069423001	4.788063274952719	5.0	TCTCACCGCGCGCCGCCCCCAGGCCCACACTCGCTGAGGTATTTCGTCACCGCCGTGTCC	TCTCACCGCGCGCCGCCCCCAGGCCCACACTCGCTGAAGTATTTCGTCACCGCCGTGTCC	reverse-complement	No Error	False
3046	H2-M1	36982770	36982770	C	T	SNP	AACR-H0003307-M04-V01	17	36982650	36982890	TCCACCCCCAGATTCTCTGATATACTGTTGAATCCCATGATCTGTGTATCATCCACATAGCCGAGAAAGATTAACTGTGGCTCCAGAGGCCCAGGCCATGACAGGAGGGTATATACATATCTCAGAGTGTGTGAACCTAGGGGCAGTGGGTTTTTAAATCTCCACACTCCACCTAGGAGGCAATGCCAGTCCACAGGCCTATTCCCAAGGAAGGTAGGGAGCAAGGGGCAGGATGCAAAAT	TCCACCCCCAGATTCTCTGATATACTGTTGAATCCCATGATCTGTGTATCATCCACATAGCCGAGAAAGATTAACTGTGGCTCCAGAGGCCCAGGCCATGACAGGAGGGTATATACATATTTCAGAGTGTGTGAACCTAGGGGCAGTGGGTTTTTAAATCTCCACACTCCACCTAGGAGGCAATGCCAGTCCACAGGCCTATTCCCAAGGAAGGTAGGGAGCAAGGGGCAGGATGCAAAAT	TCCACCCCCAGATTCTCTGATATACTGTTGAATCCCATGATCTGTGTATCATCCACATAGCCGAGAAAGATTAACTGTGGCTCCAGAGGCCCAGGCCATGACAGGAGGGTATATACATAT	TCAGAGTGTGTGAACCTAGGGGCAGTGGGTTTTTAAATCTCCACACTCCACCTAGGAGGCAATGCCAGTCCACAGGCCTATTCCCAAGGAAGGTAGGGAGCAAGGGGCAGGATGCAAAAT	C	T	124	121	TGA	-	CACTGCCCCTAGGTTCACACACTCTGAGAT	GCCCCTAGGTTCACACACTC	ATACATATTTCAGAG	15	TGTGTGAA	8	ATACATATTTCAGAGTGTGTGAA	6	8	False	False	50.0	0.375	0.2666666666666666	0	12.757945826	12.0057342300754	1.0	CCCAGGCCATGACAGGAGGGTATATACATATCTCAGAGTGTGTGAACCTAGGGGCAGTGG	CCCAGGCCATGACAGGAGGGTATATACATATTTCAGAGTGTGTGAACCTAGGGGCAGTGG	reverse-complement	No Error	False
3046	H2-M1	36982770	36982770	C	T	SNP	AACR-H0003307-M04-V01	17	36982650	36982890	TCCACCCCCAGATTCTCTGATATACTGTTGAATCCCATGATCTGTGTATCATCCACATAGCCGAGAAAGATTAACTGTGGCTCCAGAGGCCCAGGCCATGACAGGAGGGTATATACATATCTCAGAGTGTGTGAACCTAGGGGCAGTGGGTTTTTAAATCTCCACACTCCACCTAGGAGGCAATGCCAGTCCACAGGCCTATTCCCAAGGAAGGTAGGGAGCAAGGGGCAGGATGCAAAAT	TCCACCCCCAGATTCTCTGATATACTGTTGAATCCCATGATCTGTGTATCATCCACATAGCCGAGAAAGATTAACTGTGGCTCCAGAGGCCCAGGCCATGACAGGAGGGTATATACATATTTCAGAGTGTGTGAACCTAGGGGCAGTGGGTTTTTAAATCTCCACACTCCACCTAGGAGGCAATGCCAGTCCACAGGCCTATTCCCAAGGAAGGTAGGGAGCAAGGGGCAGGATGCAAAAT	TCCACCCCCAGATTCTCTGATATACTGTTGAATCCCATGATCTGTGTATCATCCACATAGCCGAGAAAGATTAACTGTGGCTCCAGAGGCCCAGGCCATGACAGGAGGGTATATACATAT	TCAGAGTGTGTGAACCTAGGGGCAGTGGGTTTTTAAATCTCCACACTCCACCTAGGAGGCAATGCCAGTCCACAGGCCTATTCCCAAGGAAGGTAGGGAGCAAGGGGCAGGATGCAAAAT	C	T	124	121	TGA	-	CACTGCCCCTAGGTTCACACACTCTGAGAT	GCCCCTAGGTTCACACACTC	ATACATATTTCAGAG	15	TGTGTGAACCTAG	13	ATACATATTTCAGAGTGTGTGAACCTAG	6	8	False	False	50.0	0.4615384615384615	0.2666666666666666	0	14.047230816	11.496817780438478	2.0	CCCAGGCCATGACAGGAGGGTATATACATATCTCAGAGTGTGTGAACCTAGGGGCAGTGG	CCCAGGCCATGACAGGAGGGTATATACATATTTCAGAGTGTGTGAACCTAGGGGCAGTGG	reverse-complement	No Error	False
3046	H2-M1	36982770	36982770	C	T	SNP	AACR-H0003307-M04-V01	17	36982650	36982890	TCCACCCCCAGATTCTCTGATATACTGTTGAATCCCATGATCTGTGTATCATCCACATAGCCGAGAAAGATTAACTGTGGCTCCAGAGGCCCAGGCCATGACAGGAGGGTATATACATATCTCAGAGTGTGTGAACCTAGGGGCAGTGGGTTTTTAAATCTCCACACTCCACCTAGGAGGCAATGCCAGTCCACAGGCCTATTCCCAAGGAAGGTAGGGAGCAAGGGGCAGGATGCAAAAT	TCCACCCCCAGATTCTCTGATATACTGTTGAATCCCATGATCTGTGTATCATCCACATAGCCGAGAAAGATTAACTGTGGCTCCAGAGGCCCAGGCCATGACAGGAGGGTATATACATATTTCAGAGTGTGTGAACCTAGGGGCAGTGGGTTTTTAAATCTCCACACTCCACCTAGGAGGCAATGCCAGTCCACAGGCCTATTCCCAAGGAAGGTAGGGAGCAAGGGGCAGGATGCAAAAT	TCCACCCCCAGATTCTCTGATATACTGTTGAATCCCATGATCTGTGTATCATCCACATAGCCGAGAAAGATTAACTGTGGCTCCAGAGGCCCAGGCCATGACAGGAGGGTATATACATAT	TCAGAGTGTGTGAACCTAGGGGCAGTGGGTTTTTAAATCTCCACACTCCACCTAGGAGGCAATGCCAGTCCACAGGCCTATTCCCAAGGAAGGTAGGGAGCAAGGGGCAGGATGCAAAAT	C	T	124	121	TGA	-	CACTGCCCCTAGGTTCACACACTCTGAGAT	GCCCCTAGGTTCACACACTC	ATACATATTTCAGAG	15	TGTGTGAACC	10	ATACATATTTCAGAGTGTGTGAACC	6	8	False	False	50.0	0.5	0.2666666666666666	0	14.067660056	11.163680912303654	3.0	CCCAGGCCATGACAGGAGGGTATATACATATCTCAGAGTGTGTGAACCTAGGGGCAGTGG	CCCAGGCCATGACAGGAGGGTATATACATATTTCAGAGTGTGTGAACCTAGGGGCAGTGG	reverse-complement	No Error	False
3046	H2-M1	36982770	36982770	C	T	SNP	AACR-H0003307-M04-V01	17	36982650	36982890	TCCACCCCCAGATTCTCTGATATACTGTTGAATCCCATGATCTGTGTATCATCCACATAGCCGAGAAAGATTAACTGTGGCTCCAGAGGCCCAGGCCATGACAGGAGGGTATATACATATCTCAGAGTGTGTGAACCTAGGGGCAGTGGGTTTTTAAATCTCCACACTCCACCTAGGAGGCAATGCCAGTCCACAGGCCTATTCCCAAGGAAGGTAGGGAGCAAGGGGCAGGATGCAAAAT	TCCACCCCCAGATTCTCTGATATACTGTTGAATCCCATGATCTGTGTATCATCCACATAGCCGAGAAAGATTAACTGTGGCTCCAGAGGCCCAGGCCATGACAGGAGGGTATATACATATTTCAGAGTGTGTGAACCTAGGGGCAGTGGGTTTTTAAATCTCCACACTCCACCTAGGAGGCAATGCCAGTCCACAGGCCTATTCCCAAGGAAGGTAGGGAGCAAGGGGCAGGATGCAAAAT	TCCACCCCCAGATTCTCTGATATACTGTTGAATCCCATGATCTGTGTATCATCCACATAGCCGAGAAAGATTAACTGTGGCTCCAGAGGCCCAGGCCATGACAGGAGGGTATATACATAT	TCAGAGTGTGTGAACCTAGGGGCAGTGGGTTTTTAAATCTCCACACTCCACCTAGGAGGCAATGCCAGTCCACAGGCCTATTCCCAAGGAAGGTAGGGAGCAAGGGGCAGGATGCAAAAT	C	T	124	121	TGA	-	CACTGCCCCTAGGTTCACACACTCTGAGAT	GCCCCTAGGTTCACACACTC	ATACATATTTCAGAG	15	TGTGTGAACCTAGGG	15	ATACATATTTCAGAGTGTGTGAACCTAGGG	6	8	False	False	50.0	0.5333333333333333	0.2666666666666666	0	14.889554837333332	10.849914125270086	4.0	CCCAGGCCATGACAGGAGGGTATATACATATCTCAGAGTGTGTGAACCTAGGGGCAGTGG	CCCAGGCCATGACAGGAGGGTATATACATATTTCAGAGTGTGTGAACCTAGGGGCAGTGG	reverse-complement	No Error	False
3046	H2-M1	36982770	36982770	C	T	SNP	AACR-H0003307-M04-V01	17	36982650	36982890	TCCACCCCCAGATTCTCTGATATACTGTTGAATCCCATGATCTGTGTATCATCCACATAGCCGAGAAAGATTAACTGTGGCTCCAGAGGCCCAGGCCATGACAGGAGGGTATATACATATCTCAGAGTGTGTGAACCTAGGGGCAGTGGGTTTTTAAATCTCCACACTCCACCTAGGAGGCAATGCCAGTCCACAGGCCTATTCCCAAGGAAGGTAGGGAGCAAGGGGCAGGATGCAAAAT	TCCACCCCCAGATTCTCTGATATACTGTTGAATCCCATGATCTGTGTATCATCCACATAGCCGAGAAAGATTAACTGTGGCTCCAGAGGCCCAGGCCATGACAGGAGGGTATATACATATTTCAGAGTGTGTGAACCTAGGGGCAGTGGGTTTTTAAATCTCCACACTCCACCTAGGAGGCAATGCCAGTCCACAGGCCTATTCCCAAGGAAGGTAGGGAGCAAGGGGCAGGATGCAAAAT	TCCACCCCCAGATTCTCTGATATACTGTTGAATCCCATGATCTGTGTATCATCCACATAGCCGAGAAAGATTAACTGTGGCTCCAGAGGCCCAGGCCATGACAGGAGGGTATATACATAT	TCAGAGTGTGTGAACCTAGGGGCAGTGGGTTTTTAAATCTCCACACTCCACCTAGGAGGCAATGCCAGTCCACAGGCCTATTCCCAAGGAAGGTAGGGAGCAAGGGGCAGGATGCAAAAT	C	T	122	119	AGA	-	CTGCCCCTAGGTTCACACACTCTGAGATAT	GCCTAGGTTCACACACTCTG	CATATTTCAG	10	AGTGTGTG	8	CATATTTCAGAGTGTGTG	4	5	True	False	69.0	0.5	0.3	0	18.379908973	8.68500402872588	5.0	GGCCCAGGCCATGACAGGAGGGTATATACATATCTCAGAGTGTGTGAACCTAGGGGCAGT	GGCCCAGGCCATGACAGGAGGGTATATACATATTTCAGAGTGTGTGAACCTAGGGGCAGT	reverse-complement	No Error	False
3047	H2-M2	37794121	37794123	CCG	TTT	ONP	AACR-H0003307-M12-V01	17	37794001	37794243	CTCAAACCTCGGATTCTCAGCCTCATTGTCAAAATGCACAAACTCTGTGTCATCCACATAGCCAACAGTCATGTAGTGGGTCTCCTCTAGGCCAGGTCTTGACACTGCGATGTCGAAGTACCGCAAGGAGTGGGATCCTGGAGGAAGCAAAAGGCTGATGTTTGGCTTGAACCTTCTTCCCTCATGGGGATCCAGGGCAGGTGGTAGAAGGGAAGCAGGAGGTGCAGGGTTTAAGGGAGTGGG	CTCAAACCTCGGATTCTCAGCCTCATTGTCAAAATGCACAAACTCTGTGTCATCCACATAGCCAACAGTCATGTAGTGGGTCTCCTCTAGGCCAGGTCTTGACACTGCGATGTCGAAGTATTTCAAGGAGTGGGATCCTGGAGGAAGCAAAAGGCTGATGTTTGGCTTGAACCTTCTTCCCTCATGGGGATCCAGGGCAGGTGGTAGAAGGGAAGCAGGAGGTGCAGGGTTTAAGGGAGTGGG	CTCAAACCTCGGATTCTCAGCCTCATTGTCAAAATGCACAAACTCTGTGTCATCCACATAGCCAACAGTCATGTAGTGGGTCTCCTCTAGGCCAGGTCTTGACACTGCGATGTCGAAGTA	CAAGGAGTGGGATCCTGGAGGAAGCAAAAGGCTGATGTTTGGCTTGAACCTTCTTCCCTCATGGGGATCCAGGGCAGGTGGTAGAAGGGAAGCAGGAGGTGCAGGGTTTAAGGGAGTGGG	CCG	TTT	123	120	CGG	-	CTTCCTCCAGGATCCCACTCCTTGCGGTAC	GTCCAGGATCCCACTCCTTG	AGTATTTCAA	10	GGAGTGGGATCCTGG	15	AGTATTTCAAGGAGTGGGATCCTGG	3	4	True	False	59.0	0.6666666666666666	0.2	0	17.833904348666668	13.541299470839972	1.0	AGGCCAGGTCTTGACACTGCGATGTCGAAGTACCGCAAGGAGTGGGATCCTGGAGGAAGC	AGGCCAGGTCTTGACACTGCGATGTCGAAGTATTTCAAGGAGTGGGATCCTGGAGGAAGC	reverse-complement	No Error	False
3047	H2-M2	37794121	37794123	CCG	TTT	ONP	AACR-H0003307-M12-V01	17	37794001	37794243	CTCAAACCTCGGATTCTCAGCCTCATTGTCAAAATGCACAAACTCTGTGTCATCCACATAGCCAACAGTCATGTAGTGGGTCTCCTCTAGGCCAGGTCTTGACACTGCGATGTCGAAGTACCGCAAGGAGTGGGATCCTGGAGGAAGCAAAAGGCTGATGTTTGGCTTGAACCTTCTTCCCTCATGGGGATCCAGGGCAGGTGGTAGAAGGGAAGCAGGAGGTGCAGGGTTTAAGGGAGTGGG	CTCAAACCTCGGATTCTCAGCCTCATTGTCAAAATGCACAAACTCTGTGTCATCCACATAGCCAACAGTCATGTAGTGGGTCTCCTCTAGGCCAGGTCTTGACACTGCGATGTCGAAGTATTTCAAGGAGTGGGATCCTGGAGGAAGCAAAAGGCTGATGTTTGGCTTGAACCTTCTTCCCTCATGGGGATCCAGGGCAGGTGGTAGAAGGGAAGCAGGAGGTGCAGGGTTTAAGGGAGTGGG	CTCAAACCTCGGATTCTCAGCCTCATTGTCAAAATGCACAAACTCTGTGTCATCCACATAGCCAACAGTCATGTAGTGGGTCTCCTCTAGGCCAGGTCTTGACACTGCGATGTCGAAGTA	CAAGGAGTGGGATCCTGGAGGAAGCAAAAGGCTGATGTTTGGCTTGAACCTTCTTCCCTCATGGGGATCCAGGGCAGGTGGTAGAAGGGAAGCAGGAGGTGCAGGGTTTAAGGGAGTGGG	CCG	TTT	123	120	CGG	-	CTTCCTCCAGGATCCCACTCCTTGCGGTAC	GTCCAGGATCCCACTCCTTG	GTCGAAGTATTTCAA	15	GGAGTGGGATCCTGG	15	GTCGAAGTATTTCAAGGAGTGGGATCCTGG	3	9	True	False	59.0	0.6666666666666666	0.3333333333333333	0	18.823139006666665	13.53054768381392	2.0	AGGCCAGGTCTTGACACTGCGATGTCGAAGTACCGCAAGGAGTGGGATCCTGGAGGAAGC	AGGCCAGGTCTTGACACTGCGATGTCGAAGTATTTCAAGGAGTGGGATCCTGGAGGAAGC	reverse-complement	No Error	False
3047	H2-M2	37794121	37794123	CCG	TTT	ONP	AACR-H0003307-M12-V01	17	37794001	37794243	CTCAAACCTCGGATTCTCAGCCTCATTGTCAAAATGCACAAACTCTGTGTCATCCACATAGCCAACAGTCATGTAGTGGGTCTCCTCTAGGCCAGGTCTTGACACTGCGATGTCGAAGTACCGCAAGGAGTGGGATCCTGGAGGAAGCAAAAGGCTGATGTTTGGCTTGAACCTTCTTCCCTCATGGGGATCCAGGGCAGGTGGTAGAAGGGAAGCAGGAGGTGCAGGGTTTAAGGGAGTGGG	CTCAAACCTCGGATTCTCAGCCTCATTGTCAAAATGCACAAACTCTGTGTCATCCACATAGCCAACAGTCATGTAGTGGGTCTCCTCTAGGCCAGGTCTTGACACTGCGATGTCGAAGTATTTCAAGGAGTGGGATCCTGGAGGAAGCAAAAGGCTGATGTTTGGCTTGAACCTTCTTCCCTCATGGGGATCCAGGGCAGGTGGTAGAAGGGAAGCAGGAGGTGCAGGGTTTAAGGGAGTGGG	CTCAAACCTCGGATTCTCAGCCTCATTGTCAAAATGCACAAACTCTGTGTCATCCACATAGCCAACAGTCATGTAGTGGGTCTCCTCTAGGCCAGGTCTTGACACTGCGATGTCGAAGTA	CAAGGAGTGGGATCCTGGAGGAAGCAAAAGGCTGATGTTTGGCTTGAACCTTCTTCCCTCATGGGGATCCAGGGCAGGTGGTAGAAGGGAAGCAGGAGGTGCAGGGTTTAAGGGAGTGGG	CCG	TTT	123	120	CGG	-	CTTCCTCCAGGATCCCACTCCTTGCGGTAC	GTCCAGGATCCCACTCCTTG	GTCGAAGTATTTCAA	15	GGAGTGGGATCCT	13	GTCGAAGTATTTCAAGGAGTGGGATCCT	3	9	True	False	59.0	0.6153846153846154	0.3333333333333333	0	18.16101362	13.156930357258055	3.0	AGGCCAGGTCTTGACACTGCGATGTCGAAGTACCGCAAGGAGTGGGATCCTGGAGGAAGC	AGGCCAGGTCTTGACACTGCGATGTCGAAGTATTTCAAGGAGTGGGATCCTGGAGGAAGC	reverse-complement	No Error	False
3047	H2-M2	37794121	37794123	CCG	TTT	ONP	AACR-H0003307-M12-V01	17	37794001	37794243	CTCAAACCTCGGATTCTCAGCCTCATTGTCAAAATGCACAAACTCTGTGTCATCCACATAGCCAACAGTCATGTAGTGGGTCTCCTCTAGGCCAGGTCTTGACACTGCGATGTCGAAGTACCGCAAGGAGTGGGATCCTGGAGGAAGCAAAAGGCTGATGTTTGGCTTGAACCTTCTTCCCTCATGGGGATCCAGGGCAGGTGGTAGAAGGGAAGCAGGAGGTGCAGGGTTTAAGGGAGTGGG	CTCAAACCTCGGATTCTCAGCCTCATTGTCAAAATGCACAAACTCTGTGTCATCCACATAGCCAACAGTCATGTAGTGGGTCTCCTCTAGGCCAGGTCTTGACACTGCGATGTCGAAGTATTTCAAGGAGTGGGATCCTGGAGGAAGCAAAAGGCTGATGTTTGGCTTGAACCTTCTTCCCTCATGGGGATCCAGGGCAGGTGGTAGAAGGGAAGCAGGAGGTGCAGGGTTTAAGGGAGTGGG	CTCAAACCTCGGATTCTCAGCCTCATTGTCAAAATGCACAAACTCTGTGTCATCCACATAGCCAACAGTCATGTAGTGGGTCTCCTCTAGGCCAGGTCTTGACACTGCGATGTCGAAGTA	CAAGGAGTGGGATCCTGGAGGAAGCAAAAGGCTGATGTTTGGCTTGAACCTTCTTCCCTCATGGGGATCCAGGGCAGGTGGTAGAAGGGAAGCAGGAGGTGCAGGGTTTAAGGGAGTGGG	CCG	TTT	123	120	CGG	-	CTTCCTCCAGGATCCCACTCCTTGCGGTAC	GTCCAGGATCCCACTCCTTG	AGTATTTCAA	10	GGAGTGGGATCCT	13	AGTATTTCAAGGAGTGGGATCCT	3	4	True	False	59.0	0.6153846153846154	0.2	0	17.171778962	13.084763815455185	4.0	AGGCCAGGTCTTGACACTGCGATGTCGAAGTACCGCAAGGAGTGGGATCCTGGAGGAAGC	AGGCCAGGTCTTGACACTGCGATGTCGAAGTATTTCAAGGAGTGGGATCCTGGAGGAAGC	reverse-complement	No Error	False
3047	H2-M2	37794121	37794123	CCG	TTT	ONP	AACR-H0003307-M12-V01	17	37794001	37794243	CTCAAACCTCGGATTCTCAGCCTCATTGTCAAAATGCACAAACTCTGTGTCATCCACATAGCCAACAGTCATGTAGTGGGTCTCCTCTAGGCCAGGTCTTGACACTGCGATGTCGAAGTACCGCAAGGAGTGGGATCCTGGAGGAAGCAAAAGGCTGATGTTTGGCTTGAACCTTCTTCCCTCATGGGGATCCAGGGCAGGTGGTAGAAGGGAAGCAGGAGGTGCAGGGTTTAAGGGAGTGGG	CTCAAACCTCGGATTCTCAGCCTCATTGTCAAAATGCACAAACTCTGTGTCATCCACATAGCCAACAGTCATGTAGTGGGTCTCCTCTAGGCCAGGTCTTGACACTGCGATGTCGAAGTATTTCAAGGAGTGGGATCCTGGAGGAAGCAAAAGGCTGATGTTTGGCTTGAACCTTCTTCCCTCATGGGGATCCAGGGCAGGTGGTAGAAGGGAAGCAGGAGGTGCAGGGTTTAAGGGAGTGGG	CTCAAACCTCGGATTCTCAGCCTCATTGTCAAAATGCACAAACTCTGTGTCATCCACATAGCCAACAGTCATGTAGTGGGTCTCCTCTAGGCCAGGTCTTGACACTGCGATGTCGAAGTA	CAAGGAGTGGGATCCTGGAGGAAGCAAAAGGCTGATGTTTGGCTTGAACCTTCTTCCCTCATGGGGATCCAGGGCAGGTGGTAGAAGGGAAGCAGGAGGTGCAGGGTTTAAGGGAGTGGG	CCG	TTT	123	120	CGG	-	CTTCCTCCAGGATCCCACTCCTTGCGGTAC	GTCCAGGATCCCACTCCTTG	TCTTGACACTGCGATGTCGAAGTATTTCAA	30	GGAGTGGGATCCTGG	15	TCTTGACACTGCGATGTCGAAGTATTTCAAGGAGTGGGATCCTGG	3	24	True	False	59.0	0.6666666666666666	0.4	0	19.68808871066667	11.528184631258409	5.0	AGGCCAGGTCTTGACACTGCGATGTCGAAGTACCGCAAGGAGTGGGATCCTGGAGGAAGC	AGGCCAGGTCTTGACACTGCGATGTCGAAGTATTTCAAGGAGTGGGATCCTGGAGGAAGC	reverse-complement	No Error	False
3048	H2-M2	37794122	37794123	CG	TT	DNP	AACR-H0003307-M12-V02	17	37794002	37794243	TCAAACCTCGGATTCTCAGCCTCATTGTCAAAATGCACAAACTCTGTGTCATCCACATAGCCAACAGTCATGTAGTGGGTCTCCTCTAGGCCAGGTCTTGACACTGCGATGTCGAAGTACCGCAAGGAGTGGGATCCTGGAGGAAGCAAAAGGCTGATGTTTGGCTTGAACCTTCTTCCCTCATGGGGATCCAGGGCAGGTGGTAGAAGGGAAGCAGGAGGTGCAGGGTTTAAGGGAGTGGG	TCAAACCTCGGATTCTCAGCCTCATTGTCAAAATGCACAAACTCTGTGTCATCCACATAGCCAACAGTCATGTAGTGGGTCTCCTCTAGGCCAGGTCTTGACACTGCGATGTCGAAGTACTTCAAGGAGTGGGATCCTGGAGGAAGCAAAAGGCTGATGTTTGGCTTGAACCTTCTTCCCTCATGGGGATCCAGGGCAGGTGGTAGAAGGGAAGCAGGAGGTGCAGGGTTTAAGGGAGTGGG	TCAAACCTCGGATTCTCAGCCTCATTGTCAAAATGCACAAACTCTGTGTCATCCACATAGCCAACAGTCATGTAGTGGGTCTCCTCTAGGCCAGGTCTTGACACTGCGATGTCGAAGTAC	CAAGGAGTGGGATCCTGGAGGAAGCAAAAGGCTGATGTTTGGCTTGAACCTTCTTCCCTCATGGGGATCCAGGGCAGGTGGTAGAAGGGAAGCAGGAGGTGCAGGGTTTAAGGGAGTGGG	CG	TT	122	119	CGG	-	CTTCCTCCAGGATCCCACTCCTTGCGGTAC	GTCCAGGATCCCACTCCTTG	GTCGAAGTACTTCAA	15	GGAGTGGGATCCTGG	15	GTCGAAGTACTTCAAGGAGTGGGATCCTGG	3	10	True	False	59.0	0.6666666666666666	0.4	0	19.611529470666667	14.027627636207926	1.0	AGGCCAGGTCTTGACACTGCGATGTCGAAGTACCGCAAGGAGTGGGATCCTGGAGGAAGC	AGGCCAGGTCTTGACACTGCGATGTCGAAGTACTTCAAGGAGTGGGATCCTGGAGGAAGC	reverse-complement	No Error	False
3048	H2-M2	37794122	37794123	CG	TT	DNP	AACR-H0003307-M12-V02	17	37794002	37794243	TCAAACCTCGGATTCTCAGCCTCATTGTCAAAATGCACAAACTCTGTGTCATCCACATAGCCAACAGTCATGTAGTGGGTCTCCTCTAGGCCAGGTCTTGACACTGCGATGTCGAAGTACCGCAAGGAGTGGGATCCTGGAGGAAGCAAAAGGCTGATGTTTGGCTTGAACCTTCTTCCCTCATGGGGATCCAGGGCAGGTGGTAGAAGGGAAGCAGGAGGTGCAGGGTTTAAGGGAGTGGG	TCAAACCTCGGATTCTCAGCCTCATTGTCAAAATGCACAAACTCTGTGTCATCCACATAGCCAACAGTCATGTAGTGGGTCTCCTCTAGGCCAGGTCTTGACACTGCGATGTCGAAGTACTTCAAGGAGTGGGATCCTGGAGGAAGCAAAAGGCTGATGTTTGGCTTGAACCTTCTTCCCTCATGGGGATCCAGGGCAGGTGGTAGAAGGGAAGCAGGAGGTGCAGGGTTTAAGGGAGTGGG	TCAAACCTCGGATTCTCAGCCTCATTGTCAAAATGCACAAACTCTGTGTCATCCACATAGCCAACAGTCATGTAGTGGGTCTCCTCTAGGCCAGGTCTTGACACTGCGATGTCGAAGTAC	CAAGGAGTGGGATCCTGGAGGAAGCAAAAGGCTGATGTTTGGCTTGAACCTTCTTCCCTCATGGGGATCCAGGGCAGGTGGTAGAAGGGAAGCAGGAGGTGCAGGGTTTAAGGGAGTGGG	CG	TT	122	119	CGG	-	CTTCCTCCAGGATCCCACTCCTTGCGGTAC	GTCCAGGATCCCACTCCTTG	AGTACTTCAA	10	GGAGTGGGATCCTGG	15	AGTACTTCAAGGAGTGGGATCCTGG	3	5	True	False	59.0	0.6666666666666666	0.3	0	18.832570239666666	13.465834335648273	2.0	AGGCCAGGTCTTGACACTGCGATGTCGAAGTACCGCAAGGAGTGGGATCCTGGAGGAAGC	AGGCCAGGTCTTGACACTGCGATGTCGAAGTACTTCAAGGAGTGGGATCCTGGAGGAAGC	reverse-complement	No Error	False
3048	H2-M2	37794122	37794123	CG	TT	DNP	AACR-H0003307-M12-V02	17	37794002	37794243	TCAAACCTCGGATTCTCAGCCTCATTGTCAAAATGCACAAACTCTGTGTCATCCACATAGCCAACAGTCATGTAGTGGGTCTCCTCTAGGCCAGGTCTTGACACTGCGATGTCGAAGTACCGCAAGGAGTGGGATCCTGGAGGAAGCAAAAGGCTGATGTTTGGCTTGAACCTTCTTCCCTCATGGGGATCCAGGGCAGGTGGTAGAAGGGAAGCAGGAGGTGCAGGGTTTAAGGGAGTGGG	TCAAACCTCGGATTCTCAGCCTCATTGTCAAAATGCACAAACTCTGTGTCATCCACATAGCCAACAGTCATGTAGTGGGTCTCCTCTAGGCCAGGTCTTGACACTGCGATGTCGAAGTACTTCAAGGAGTGGGATCCTGGAGGAAGCAAAAGGCTGATGTTTGGCTTGAACCTTCTTCCCTCATGGGGATCCAGGGCAGGTGGTAGAAGGGAAGCAGGAGGTGCAGGGTTTAAGGGAGTGGG	TCAAACCTCGGATTCTCAGCCTCATTGTCAAAATGCACAAACTCTGTGTCATCCACATAGCCAACAGTCATGTAGTGGGTCTCCTCTAGGCCAGGTCTTGACACTGCGATGTCGAAGTAC	CAAGGAGTGGGATCCTGGAGGAAGCAAAAGGCTGATGTTTGGCTTGAACCTTCTTCCCTCATGGGGATCCAGGGCAGGTGGTAGAAGGGAAGCAGGAGGTGCAGGGTTTAAGGGAGTGGG	CG	TT	122	119	CGG	-	CTTCCTCCAGGATCCCACTCCTTGCGGTAC	GTCCAGGATCCCACTCCTTG	GTCGAAGTACTTCAA	15	GGAGTGGGATCCT	13	GTCGAAGTACTTCAAGGAGTGGGATCCT	3	10	True	False	59.0	0.6153846153846154	0.4	0	18.949404084	13.388697669712316	3.0	AGGCCAGGTCTTGACACTGCGATGTCGAAGTACCGCAAGGAGTGGGATCCTGGAGGAAGC	AGGCCAGGTCTTGACACTGCGATGTCGAAGTACTTCAAGGAGTGGGATCCTGGAGGAAGC	reverse-complement	No Error	False
3048	H2-M2	37794122	37794123	CG	TT	DNP	AACR-H0003307-M12-V02	17	37794002	37794243	TCAAACCTCGGATTCTCAGCCTCATTGTCAAAATGCACAAACTCTGTGTCATCCACATAGCCAACAGTCATGTAGTGGGTCTCCTCTAGGCCAGGTCTTGACACTGCGATGTCGAAGTACCGCAAGGAGTGGGATCCTGGAGGAAGCAAAAGGCTGATGTTTGGCTTGAACCTTCTTCCCTCATGGGGATCCAGGGCAGGTGGTAGAAGGGAAGCAGGAGGTGCAGGGTTTAAGGGAGTGGG	TCAAACCTCGGATTCTCAGCCTCATTGTCAAAATGCACAAACTCTGTGTCATCCACATAGCCAACAGTCATGTAGTGGGTCTCCTCTAGGCCAGGTCTTGACACTGCGATGTCGAAGTACTTCAAGGAGTGGGATCCTGGAGGAAGCAAAAGGCTGATGTTTGGCTTGAACCTTCTTCCCTCATGGGGATCCAGGGCAGGTGGTAGAAGGGAAGCAGGAGGTGCAGGGTTTAAGGGAGTGGG	TCAAACCTCGGATTCTCAGCCTCATTGTCAAAATGCACAAACTCTGTGTCATCCACATAGCCAACAGTCATGTAGTGGGTCTCCTCTAGGCCAGGTCTTGACACTGCGATGTCGAAGTAC	CAAGGAGTGGGATCCTGGAGGAAGCAAAAGGCTGATGTTTGGCTTGAACCTTCTTCCCTCATGGGGATCCAGGGCAGGTGGTAGAAGGGAAGCAGGAGGTGCAGGGTTTAAGGGAGTGGG	CG	TT	122	119	CGG	-	CTTCCTCCAGGATCCCACTCCTTGCGGTAC	GTCCAGGATCCCACTCCTTG	AGTACTTCAA	10	GGAGTGGGATCCT	13	AGTACTTCAAGGAGTGGGATCCT	3	5	True	False	59.0	0.6153846153846154	0.3	0	18.170444853	13.035852653155295	4.0	AGGCCAGGTCTTGACACTGCGATGTCGAAGTACCGCAAGGAGTGGGATCCTGGAGGAAGC	AGGCCAGGTCTTGACACTGCGATGTCGAAGTACTTCAAGGAGTGGGATCCTGGAGGAAGC	reverse-complement	No Error	False
3048	H2-M2	37794122	37794123	CG	TT	DNP	AACR-H0003307-M12-V02	17	37794002	37794243	TCAAACCTCGGATTCTCAGCCTCATTGTCAAAATGCACAAACTCTGTGTCATCCACATAGCCAACAGTCATGTAGTGGGTCTCCTCTAGGCCAGGTCTTGACACTGCGATGTCGAAGTACCGCAAGGAGTGGGATCCTGGAGGAAGCAAAAGGCTGATGTTTGGCTTGAACCTTCTTCCCTCATGGGGATCCAGGGCAGGTGGTAGAAGGGAAGCAGGAGGTGCAGGGTTTAAGGGAGTGGG	TCAAACCTCGGATTCTCAGCCTCATTGTCAAAATGCACAAACTCTGTGTCATCCACATAGCCAACAGTCATGTAGTGGGTCTCCTCTAGGCCAGGTCTTGACACTGCGATGTCGAAGTACTTCAAGGAGTGGGATCCTGGAGGAAGCAAAAGGCTGATGTTTGGCTTGAACCTTCTTCCCTCATGGGGATCCAGGGCAGGTGGTAGAAGGGAAGCAGGAGGTGCAGGGTTTAAGGGAGTGGG	TCAAACCTCGGATTCTCAGCCTCATTGTCAAAATGCACAAACTCTGTGTCATCCACATAGCCAACAGTCATGTAGTGGGTCTCCTCTAGGCCAGGTCTTGACACTGCGATGTCGAAGTAC	CAAGGAGTGGGATCCTGGAGGAAGCAAAAGGCTGATGTTTGGCTTGAACCTTCTTCCCTCATGGGGATCCAGGGCAGGTGGTAGAAGGGAAGCAGGAGGTGCAGGGTTTAAGGGAGTGGG	CG	TT	122	119	CGG	-	CTTCCTCCAGGATCCCACTCCTTGCGGTAC	GTCCAGGATCCCACTCCTTG	TCTTGACACTGCGATGTCGAAGTACTTCAA	30	GGAGTGGGATCCTGG	15	TCTTGACACTGCGATGTCGAAGTACTTCAAGGAGTGGGATCCTGG	3	25	True	False	59.0	0.6666666666666666	0.4333333333333333	0	20.266203747666665	11.570966897407676	5.0	AGGCCAGGTCTTGACACTGCGATGTCGAAGTACCGCAAGGAGTGGGATCCTGGAGGAAGC	AGGCCAGGTCTTGACACTGCGATGTCGAAGTACTTCAAGGAGTGGGATCCTGGAGGAAGC	reverse-complement	No Error	False
3049	H2-M3	37581427	37581429	CGC	AAG	ONP	AACR-H0003307-M13-V01	17	37581307	37581549	TGCCGGGACCTGAGTTCCGCTCCCTGCCCCACCCCCAACCCAATGCTTGTTCACTGGCCCGGGGTTATCAGGGAAGAGTTCTGAAGTTACCCTGCCTCGCCCCCAGGCTCACATTCACTGCGCTATTTCCACACTGCGGTGTCACGGCCGGGCCGTGGGGAGCCCCAGTATATCTCTGTGGGCTATGTTGACGACGTGCAGTTTCAGCGCTGTGATAGCATTGAGGAAATTCCGAGGATGGAA	TGCCGGGACCTGAGTTCCGCTCCCTGCCCCACCCCCAACCCAATGCTTGTTCACTGGCCCGGGGTTATCAGGGAAGAGTTCTGAAGTTACCCTGCCTCGCCCCCAGGCTCACATTCACTGAAGTATTTCCACACTGCGGTGTCACGGCCGGGCCGTGGGGAGCCCCAGTATATCTCTGTGGGCTATGTTGACGACGTGCAGTTTCAGCGCTGTGATAGCATTGAGGAAATTCCGAGGATGGAA	TGCCGGGACCTGAGTTCCGCTCCCTGCCCCACCCCCAACCCAATGCTTGTTCACTGGCCCGGGGTTATCAGGGAAGAGTTCTGAAGTTACCCTGCCTCGCCCCCAGGCTCACATTCACTG	TATTTCCACACTGCGGTGTCACGGCCGGGCCGTGGGGAGCCCCAGTATATCTCTGTGGGCTATGTTGACGACGTGCAGTTTCAGCGCTGTGATAGCATTGAGGAAATTCCGAGGATGGAA	CGC	AAG	138	135	CGC	-	CTCCCCACGGCCCGGCCGTGACACCGCAGT	GCACGGCCCGGCCGTGACAC	CATTCACTGAAGTATTTCCACACTGCGGTG	30	TCACGGCCGGGCC	13	CATTCACTGAAGTATTTCCACACTGCGGTGTCACGGCCGGGCC	18	9	False	False	49.0	0.8461538461538461	0.4666666666666667	0	17.493690638	12.739261979435836	1.0	CAGGCTCACATTCACTGCGCTATTTCCACACTGCGGTGTCACGGCCGGGCCGTGGGGAGC	CAGGCTCACATTCACTGAAGTATTTCCACACTGCGGTGTCACGGCCGGGCCGTGGGGAGC	reverse-complement	No Error	False
3049	H2-M3	37581427	37581429	CGC	AAG	ONP	AACR-H0003307-M13-V01	17	37581307	37581549	TGCCGGGACCTGAGTTCCGCTCCCTGCCCCACCCCCAACCCAATGCTTGTTCACTGGCCCGGGGTTATCAGGGAAGAGTTCTGAAGTTACCCTGCCTCGCCCCCAGGCTCACATTCACTGCGCTATTTCCACACTGCGGTGTCACGGCCGGGCCGTGGGGAGCCCCAGTATATCTCTGTGGGCTATGTTGACGACGTGCAGTTTCAGCGCTGTGATAGCATTGAGGAAATTCCGAGGATGGAA	TGCCGGGACCTGAGTTCCGCTCCCTGCCCCACCCCCAACCCAATGCTTGTTCACTGGCCCGGGGTTATCAGGGAAGAGTTCTGAAGTTACCCTGCCTCGCCCCCAGGCTCACATTCACTGAAGTATTTCCACACTGCGGTGTCACGGCCGGGCCGTGGGGAGCCCCAGTATATCTCTGTGGGCTATGTTGACGACGTGCAGTTTCAGCGCTGTGATAGCATTGAGGAAATTCCGAGGATGGAA	TGCCGGGACCTGAGTTCCGCTCCCTGCCCCACCCCCAACCCAATGCTTGTTCACTGGCCCGGGGTTATCAGGGAAGAGTTCTGAAGTTACCCTGCCTCGCCCCCAGGCTCACATTCACTG	TATTTCCACACTGCGGTGTCACGGCCGGGCCGTGGGGAGCCCCAGTATATCTCTGTGGGCTATGTTGACGACGTGCAGTTTCAGCGCTGTGATAGCATTGAGGAAATTCCGAGGATGGAA	CGC	AAG	138	135	CGC	-	CTCCCCACGGCCCGGCCGTGACACCGCAGT	GCACGGCCCGGCCGTGACAC	CATTCACTGAAGTATTTCCACACTGCGGTG	30	TCACGGCC	8	CATTCACTGAAGTATTTCCACACTGCGGTGTCACGGCC	18	9	False	False	49.0	0.75	0.4666666666666667	0	16.119937538000002	12.6644779971235	2.0	CAGGCTCACATTCACTGCGCTATTTCCACACTGCGGTGTCACGGCCGGGCCGTGGGGAGC	CAGGCTCACATTCACTGAAGTATTTCCACACTGCGGTGTCACGGCCGGGCCGTGGGGAGC	reverse-complement	No Error	False
3049	H2-M3	37581427	37581429	CGC	AAG	ONP	AACR-H0003307-M13-V01	17	37581307	37581549	TGCCGGGACCTGAGTTCCGCTCCCTGCCCCACCCCCAACCCAATGCTTGTTCACTGGCCCGGGGTTATCAGGGAAGAGTTCTGAAGTTACCCTGCCTCGCCCCCAGGCTCACATTCACTGCGCTATTTCCACACTGCGGTGTCACGGCCGGGCCGTGGGGAGCCCCAGTATATCTCTGTGGGCTATGTTGACGACGTGCAGTTTCAGCGCTGTGATAGCATTGAGGAAATTCCGAGGATGGAA	TGCCGGGACCTGAGTTCCGCTCCCTGCCCCACCCCCAACCCAATGCTTGTTCACTGGCCCGGGGTTATCAGGGAAGAGTTCTGAAGTTACCCTGCCTCGCCCCCAGGCTCACATTCACTGAAGTATTTCCACACTGCGGTGTCACGGCCGGGCCGTGGGGAGCCCCAGTATATCTCTGTGGGCTATGTTGACGACGTGCAGTTTCAGCGCTGTGATAGCATTGAGGAAATTCCGAGGATGGAA	TGCCGGGACCTGAGTTCCGCTCCCTGCCCCACCCCCAACCCAATGCTTGTTCACTGGCCCGGGGTTATCAGGGAAGAGTTCTGAAGTTACCCTGCCTCGCCCCCAGGCTCACATTCACTG	TATTTCCACACTGCGGTGTCACGGCCGGGCCGTGGGGAGCCCCAGTATATCTCTGTGGGCTATGTTGACGACGTGCAGTTTCAGCGCTGTGATAGCATTGAGGAAATTCCGAGGATGGAA	CGC	AAG	138	135	CGC	-	CTCCCCACGGCCCGGCCGTGACACCGCAGT	GCACGGCCCGGCCGTGACAC	CATTCACTGAAGTATTTCCACACTGCGGTG	30	TCACGGCCGG	10	CATTCACTGAAGTATTTCCACACTGCGGTGTCACGGCCGG	18	9	False	False	49.0	0.8	0.4666666666666667	0	16.77080051	12.6644779971235	3.0	CAGGCTCACATTCACTGCGCTATTTCCACACTGCGGTGTCACGGCCGGGCCGTGGGGAGC	CAGGCTCACATTCACTGAAGTATTTCCACACTGCGGTGTCACGGCCGGGCCGTGGGGAGC	reverse-complement	No Error	False
3049	H2-M3	37581427	37581429	CGC	AAG	ONP	AACR-H0003307-M13-V01	17	37581307	37581549	TGCCGGGACCTGAGTTCCGCTCCCTGCCCCACCCCCAACCCAATGCTTGTTCACTGGCCCGGGGTTATCAGGGAAGAGTTCTGAAGTTACCCTGCCTCGCCCCCAGGCTCACATTCACTGCGCTATTTCCACACTGCGGTGTCACGGCCGGGCCGTGGGGAGCCCCAGTATATCTCTGTGGGCTATGTTGACGACGTGCAGTTTCAGCGCTGTGATAGCATTGAGGAAATTCCGAGGATGGAA	TGCCGGGACCTGAGTTCCGCTCCCTGCCCCACCCCCAACCCAATGCTTGTTCACTGGCCCGGGGTTATCAGGGAAGAGTTCTGAAGTTACCCTGCCTCGCCCCCAGGCTCACATTCACTGAAGTATTTCCACACTGCGGTGTCACGGCCGGGCCGTGGGGAGCCCCAGTATATCTCTGTGGGCTATGTTGACGACGTGCAGTTTCAGCGCTGTGATAGCATTGAGGAAATTCCGAGGATGGAA	TGCCGGGACCTGAGTTCCGCTCCCTGCCCCACCCCCAACCCAATGCTTGTTCACTGGCCCGGGGTTATCAGGGAAGAGTTCTGAAGTTACCCTGCCTCGCCCCCAGGCTCACATTCACTG	TATTTCCACACTGCGGTGTCACGGCCGGGCCGTGGGGAGCCCCAGTATATCTCTGTGGGCTATGTTGACGACGTGCAGTTTCAGCGCTGTGATAGCATTGAGGAAATTCCGAGGATGGAA	CGC	AAG	138	135	CGC	-	CTCCCCACGGCCCGGCCGTGACACCGCAGT	GCACGGCCCGGCCGTGACAC	CATTCACTGAAGTATTTCCACACTGCGGTG	30	TCACGGCCGGGCCGT	15	CATTCACTGAAGTATTTCCACACTGCGGTGTCACGGCCGGGCCGT	18	9	False	False	49.0	0.8	0.4666666666666667	0	17.29987251	12.376181840063014	4.0	CAGGCTCACATTCACTGCGCTATTTCCACACTGCGGTGTCACGGCCGGGCCGTGGGGAGC	CAGGCTCACATTCACTGAAGTATTTCCACACTGCGGTGTCACGGCCGGGCCGTGGGGAGC	reverse-complement	No Error	False
3049	H2-M3	37581427	37581429	CGC	AAG	ONP	AACR-H0003307-M13-V01	17	37581307	37581549	TGCCGGGACCTGAGTTCCGCTCCCTGCCCCACCCCCAACCCAATGCTTGTTCACTGGCCCGGGGTTATCAGGGAAGAGTTCTGAAGTTACCCTGCCTCGCCCCCAGGCTCACATTCACTGCGCTATTTCCACACTGCGGTGTCACGGCCGGGCCGTGGGGAGCCCCAGTATATCTCTGTGGGCTATGTTGACGACGTGCAGTTTCAGCGCTGTGATAGCATTGAGGAAATTCCGAGGATGGAA	TGCCGGGACCTGAGTTCCGCTCCCTGCCCCACCCCCAACCCAATGCTTGTTCACTGGCCCGGGGTTATCAGGGAAGAGTTCTGAAGTTACCCTGCCTCGCCCCCAGGCTCACATTCACTGAAGTATTTCCACACTGCGGTGTCACGGCCGGGCCGTGGGGAGCCCCAGTATATCTCTGTGGGCTATGTTGACGACGTGCAGTTTCAGCGCTGTGATAGCATTGAGGAAATTCCGAGGATGGAA	TGCCGGGACCTGAGTTCCGCTCCCTGCCCCACCCCCAACCCAATGCTTGTTCACTGGCCCGGGGTTATCAGGGAAGAGTTCTGAAGTTACCCTGCCTCGCCCCCAGGCTCACATTCACTG	TATTTCCACACTGCGGTGTCACGGCCGGGCCGTGGGGAGCCCCAGTATATCTCTGTGGGCTATGTTGACGACGTGCAGTTTCAGCGCTGTGATAGCATTGAGGAAATTCCGAGGATGGAA	CGC	AAG	138	135	CGC	-	CTCCCCACGGCCCGGCCGTGACACCGCAGT	GCACGGCCCGGCCGTGACAC	ACTGAAGTATTTCCACACTGCGGTG	25	TCACGGCCGGGCC	13	ACTGAAGTATTTCCACACTGCGGTGTCACGGCCGGGCC	18	4	False	False	49.0	0.8461538461538461	0.48	0	17.429667858800002	12.164542408424165	5.0	CAGGCTCACATTCACTGCGCTATTTCCACACTGCGGTGTCACGGCCGGGCCGTGGGGAGC	CAGGCTCACATTCACTGAAGTATTTCCACACTGCGGTGTCACGGCCGGGCCGTGGGGAGC	reverse-complement	No Error	False
3050	H2-M3	37581427	37581429	CGC	AAA	ONP	AACR-H0003307-M13-V02	17	37581307	37581549	TGCCGGGACCTGAGTTCCGCTCCCTGCCCCACCCCCAACCCAATGCTTGTTCACTGGCCCGGGGTTATCAGGGAAGAGTTCTGAAGTTACCCTGCCTCGCCCCCAGGCTCACATTCACTGCGCTATTTCCACACTGCGGTGTCACGGCCGGGCCGTGGGGAGCCCCAGTATATCTCTGTGGGCTATGTTGACGACGTGCAGTTTCAGCGCTGTGATAGCATTGAGGAAATTCCGAGGATGGAA	TGCCGGGACCTGAGTTCCGCTCCCTGCCCCACCCCCAACCCAATGCTTGTTCACTGGCCCGGGGTTATCAGGGAAGAGTTCTGAAGTTACCCTGCCTCGCCCCCAGGCTCACATTCACTGAAATATTTCCACACTGCGGTGTCACGGCCGGGCCGTGGGGAGCCCCAGTATATCTCTGTGGGCTATGTTGACGACGTGCAGTTTCAGCGCTGTGATAGCATTGAGGAAATTCCGAGGATGGAA	TGCCGGGACCTGAGTTCCGCTCCCTGCCCCACCCCCAACCCAATGCTTGTTCACTGGCCCGGGGTTATCAGGGAAGAGTTCTGAAGTTACCCTGCCTCGCCCCCAGGCTCACATTCACTG	TATTTCCACACTGCGGTGTCACGGCCGGGCCGTGGGGAGCCCCAGTATATCTCTGTGGGCTATGTTGACGACGTGCAGTTTCAGCGCTGTGATAGCATTGAGGAAATTCCGAGGATGGAA	CGC	AAA	138	135	CGC	-	CTCCCCACGGCCCGGCCGTGACACCGCAGT	GCACGGCCCGGCCGTGACAC	ACTGAAATATTTCCACACTGCGGTG	25	TCACGGCCGG	10	ACTGAAATATTTCCACACTGCGGTGTCACGGCCGG	18	4	False	False	49.0	0.8	0.44	0	16.454447218400002	12.154498347554442	1.0	CAGGCTCACATTCACTGCGCTATTTCCACACTGCGGTGTCACGGCCGGGCCGTGGGGAGC	CAGGCTCACATTCACTGAAATATTTCCACACTGCGGTGTCACGGCCGGGCCGTGGGGAGC	reverse-complement	No Error	False
3050	H2-M3	37581427	37581429	CGC	AAA	ONP	AACR-H0003307-M13-V02	17	37581307	37581549	TGCCGGGACCTGAGTTCCGCTCCCTGCCCCACCCCCAACCCAATGCTTGTTCACTGGCCCGGGGTTATCAGGGAAGAGTTCTGAAGTTACCCTGCCTCGCCCCCAGGCTCACATTCACTGCGCTATTTCCACACTGCGGTGTCACGGCCGGGCCGTGGGGAGCCCCAGTATATCTCTGTGGGCTATGTTGACGACGTGCAGTTTCAGCGCTGTGATAGCATTGAGGAAATTCCGAGGATGGAA	TGCCGGGACCTGAGTTCCGCTCCCTGCCCCACCCCCAACCCAATGCTTGTTCACTGGCCCGGGGTTATCAGGGAAGAGTTCTGAAGTTACCCTGCCTCGCCCCCAGGCTCACATTCACTGAAATATTTCCACACTGCGGTGTCACGGCCGGGCCGTGGGGAGCCCCAGTATATCTCTGTGGGCTATGTTGACGACGTGCAGTTTCAGCGCTGTGATAGCATTGAGGAAATTCCGAGGATGGAA	TGCCGGGACCTGAGTTCCGCTCCCTGCCCCACCCCCAACCCAATGCTTGTTCACTGGCCCGGGGTTATCAGGGAAGAGTTCTGAAGTTACCCTGCCTCGCCCCCAGGCTCACATTCACTG	TATTTCCACACTGCGGTGTCACGGCCGGGCCGTGGGGAGCCCCAGTATATCTCTGTGGGCTATGTTGACGACGTGCAGTTTCAGCGCTGTGATAGCATTGAGGAAATTCCGAGGATGGAA	CGC	AAA	138	135	CGC	-	CTCCCCACGGCCCGGCCGTGACACCGCAGT	GCACGGCCCGGCCGTGACAC	ACTGAAATATTTCCACACTGCGGTG	25	TCACGGCC	8	ACTGAAATATTTCCACACTGCGGTGTCACGGCC	18	4	False	False	49.0	0.75	0.44	0	15.803584246400002	12.139572974420114	2.0	CAGGCTCACATTCACTGCGCTATTTCCACACTGCGGTGTCACGGCCGGGCCGTGGGGAGC	CAGGCTCACATTCACTGAAATATTTCCACACTGCGGTGTCACGGCCGGGCCGTGGGGAGC	reverse-complement	No Error	False
3050	H2-M3	37581427	37581429	CGC	AAA	ONP	AACR-H0003307-M13-V02	17	37581307	37581549	TGCCGGGACCTGAGTTCCGCTCCCTGCCCCACCCCCAACCCAATGCTTGTTCACTGGCCCGGGGTTATCAGGGAAGAGTTCTGAAGTTACCCTGCCTCGCCCCCAGGCTCACATTCACTGCGCTATTTCCACACTGCGGTGTCACGGCCGGGCCGTGGGGAGCCCCAGTATATCTCTGTGGGCTATGTTGACGACGTGCAGTTTCAGCGCTGTGATAGCATTGAGGAAATTCCGAGGATGGAA	TGCCGGGACCTGAGTTCCGCTCCCTGCCCCACCCCCAACCCAATGCTTGTTCACTGGCCCGGGGTTATCAGGGAAGAGTTCTGAAGTTACCCTGCCTCGCCCCCAGGCTCACATTCACTGAAATATTTCCACACTGCGGTGTCACGGCCGGGCCGTGGGGAGCCCCAGTATATCTCTGTGGGCTATGTTGACGACGTGCAGTTTCAGCGCTGTGATAGCATTGAGGAAATTCCGAGGATGGAA	TGCCGGGACCTGAGTTCCGCTCCCTGCCCCACCCCCAACCCAATGCTTGTTCACTGGCCCGGGGTTATCAGGGAAGAGTTCTGAAGTTACCCTGCCTCGCCCCCAGGCTCACATTCACTG	TATTTCCACACTGCGGTGTCACGGCCGGGCCGTGGGGAGCCCCAGTATATCTCTGTGGGCTATGTTGACGACGTGCAGTTTCAGCGCTGTGATAGCATTGAGGAAATTCCGAGGATGGAA	CGC	AAA	138	135	CGC	-	CTCCCCACGGCCCGGCCGTGACACCGCAGT	GCACGGCCCGGCCGTGACAC	ACTGAAATATTTCCACACTGCGGTG	25	TCACGGCCGGGCCGT	15	ACTGAAATATTTCCACACTGCGGTGTCACGGCCGGGCCGT	18	4	False	False	49.0	0.8	0.44	0	16.9835192184	11.879439857167393	3.0	CAGGCTCACATTCACTGCGCTATTTCCACACTGCGGTGTCACGGCCGGGCCGTGGGGAGC	CAGGCTCACATTCACTGAAATATTTCCACACTGCGGTGTCACGGCCGGGCCGTGGGGAGC	reverse-complement	No Error	False
3050	H2-M3	37581427	37581429	CGC	AAA	ONP	AACR-H0003307-M13-V02	17	37581307	37581549	TGCCGGGACCTGAGTTCCGCTCCCTGCCCCACCCCCAACCCAATGCTTGTTCACTGGCCCGGGGTTATCAGGGAAGAGTTCTGAAGTTACCCTGCCTCGCCCCCAGGCTCACATTCACTGCGCTATTTCCACACTGCGGTGTCACGGCCGGGCCGTGGGGAGCCCCAGTATATCTCTGTGGGCTATGTTGACGACGTGCAGTTTCAGCGCTGTGATAGCATTGAGGAAATTCCGAGGATGGAA	TGCCGGGACCTGAGTTCCGCTCCCTGCCCCACCCCCAACCCAATGCTTGTTCACTGGCCCGGGGTTATCAGGGAAGAGTTCTGAAGTTACCCTGCCTCGCCCCCAGGCTCACATTCACTGAAATATTTCCACACTGCGGTGTCACGGCCGGGCCGTGGGGAGCCCCAGTATATCTCTGTGGGCTATGTTGACGACGTGCAGTTTCAGCGCTGTGATAGCATTGAGGAAATTCCGAGGATGGAA	TGCCGGGACCTGAGTTCCGCTCCCTGCCCCACCCCCAACCCAATGCTTGTTCACTGGCCCGGGGTTATCAGGGAAGAGTTCTGAAGTTACCCTGCCTCGCCCCCAGGCTCACATTCACTG	TATTTCCACACTGCGGTGTCACGGCCGGGCCGTGGGGAGCCCCAGTATATCTCTGTGGGCTATGTTGACGACGTGCAGTTTCAGCGCTGTGATAGCATTGAGGAAATTCCGAGGATGGAA	CGC	AAA	138	135	CGC	-	CTCCCCACGGCCCGGCCGTGACACCGCAGT	GCACGGCCCGGCCGTGACAC	ACTGAAATATTTCCACACTGCGGTG	25	TCACGGCCGGGCC	13	ACTGAAATATTTCCACACTGCGGTGTCACGGCCGGGCC	18	4	False	False	49.0	0.8461538461538461	0.44	0	17.1773373464	11.858350120188112	4.0	CAGGCTCACATTCACTGCGCTATTTCCACACTGCGGTGTCACGGCCGGGCCGTGGGGAGC	CAGGCTCACATTCACTGAAATATTTCCACACTGCGGTGTCACGGCCGGGCCGTGGGGAGC	reverse-complement	No Error	False
3050	H2-M3	37581427	37581429	CGC	AAA	ONP	AACR-H0003307-M13-V02	17	37581307	37581549	TGCCGGGACCTGAGTTCCGCTCCCTGCCCCACCCCCAACCCAATGCTTGTTCACTGGCCCGGGGTTATCAGGGAAGAGTTCTGAAGTTACCCTGCCTCGCCCCCAGGCTCACATTCACTGCGCTATTTCCACACTGCGGTGTCACGGCCGGGCCGTGGGGAGCCCCAGTATATCTCTGTGGGCTATGTTGACGACGTGCAGTTTCAGCGCTGTGATAGCATTGAGGAAATTCCGAGGATGGAA	TGCCGGGACCTGAGTTCCGCTCCCTGCCCCACCCCCAACCCAATGCTTGTTCACTGGCCCGGGGTTATCAGGGAAGAGTTCTGAAGTTACCCTGCCTCGCCCCCAGGCTCACATTCACTGAAATATTTCCACACTGCGGTGTCACGGCCGGGCCGTGGGGAGCCCCAGTATATCTCTGTGGGCTATGTTGACGACGTGCAGTTTCAGCGCTGTGATAGCATTGAGGAAATTCCGAGGATGGAA	TGCCGGGACCTGAGTTCCGCTCCCTGCCCCACCCCCAACCCAATGCTTGTTCACTGGCCCGGGGTTATCAGGGAAGAGTTCTGAAGTTACCCTGCCTCGCCCCCAGGCTCACATTCACTG	TATTTCCACACTGCGGTGTCACGGCCGGGCCGTGGGGAGCCCCAGTATATCTCTGTGGGCTATGTTGACGACGTGCAGTTTCAGCGCTGTGATAGCATTGAGGAAATTCCGAGGATGGAA	CGC	AAA	138	135	CGC	-	CTCCCCACGGCCCGGCCGTGACACCGCAGT	GCACGGCCCGGCCGTGACAC	CATTCACTGAAATATTTCCACACTGCGGTG	30	TCACGGCC	8	CATTCACTGAAATATTTCCACACTGCGGTGTCACGGCC	18	9	False	False	49.0	0.75	0.4333333333333333	0	15.909662110999998	11.779892984794364	5.0	CAGGCTCACATTCACTGCGCTATTTCCACACTGCGGTGTCACGGCCGGGCCGTGGGGAGC	CAGGCTCACATTCACTGAAATATTTCCACACTGCGGTGTCACGGCCGGGCCGTGGGGAGC	reverse-complement	No Error	False
3051	H2-M9	36953217	36953217	C	T	SNP	AACR-H0003307-M15-V01	17	36953097	36953337	TCCATCCTCTGACTCTCTGATATACTGTTGAATCCCATGATCTGTGTTTCATCCACATAGATGAGAAAGATAAACTGCAGCTCCAGATGTCGAGGCCATGATAAGAAGGTGGACACAAATCTCAGAGTGTGTGAACCTAGGGGAAGTGGGTCTTTAAATCTCCACCCTTCACCTAAGAGCCAATGCCAGTCCACAGGCCTATTCCCAAGGAAGGTAGGAAGCAAGGGGCAGGATGCAGAAT	TCCATCCTCTGACTCTCTGATATACTGTTGAATCCCATGATCTGTGTTTCATCCACATAGATGAGAAAGATAAACTGCAGCTCCAGATGTCGAGGCCATGATAAGAAGGTGGACACAAATTTCAGAGTGTGTGAACCTAGGGGAAGTGGGTCTTTAAATCTCCACCCTTCACCTAAGAGCCAATGCCAGTCCACAGGCCTATTCCCAAGGAAGGTAGGAAGCAAGGGGCAGGATGCAGAAT	TCCATCCTCTGACTCTCTGATATACTGTTGAATCCCATGATCTGTGTTTCATCCACATAGATGAGAAAGATAAACTGCAGCTCCAGATGTCGAGGCCATGATAAGAAGGTGGACACAAAT	TCAGAGTGTGTGAACCTAGGGGAAGTGGGTCTTTAAATCTCCACCCTTCACCTAAGAGCCAATGCCAGTCCACAGGCCTATTCCCAAGGAAGGTAGGAAGCAAGGGGCAGGATGCAGAAT	C	T	98	101	TGA	+	CTGCAGCTCCAGATGTCGAGGCCATGATAA	GGCTCCAGATGTCGAGGCCA	CTGAAATTTGTGTCCACCTTCTTATCATGG	30	CCTCGACATCTGG	13	CTGAAATTTGTGTCCACCTTCTTATCATGGCCTCGACATCTGG	25	4	False	False	52.0	0.6153846153846154	0.4	0	15.773723464	7.40663315160979	1.0	CACACACTCTGAGATTTGTGTCCACCTTCTTATCATGGCCTCGACATCTGGAGCTGCAGT	CACACACTCTGAAATTTGTGTCCACCTTCTTATCATGGCCTCGACATCTGGAGCTGCAGT	reverse-complement	No Error	False
3051	H2-M9	36953217	36953217	C	T	SNP	AACR-H0003307-M15-V01	17	36953097	36953337	TCCATCCTCTGACTCTCTGATATACTGTTGAATCCCATGATCTGTGTTTCATCCACATAGATGAGAAAGATAAACTGCAGCTCCAGATGTCGAGGCCATGATAAGAAGGTGGACACAAATCTCAGAGTGTGTGAACCTAGGGGAAGTGGGTCTTTAAATCTCCACCCTTCACCTAAGAGCCAATGCCAGTCCACAGGCCTATTCCCAAGGAAGGTAGGAAGCAAGGGGCAGGATGCAGAAT	TCCATCCTCTGACTCTCTGATATACTGTTGAATCCCATGATCTGTGTTTCATCCACATAGATGAGAAAGATAAACTGCAGCTCCAGATGTCGAGGCCATGATAAGAAGGTGGACACAAATTTCAGAGTGTGTGAACCTAGGGGAAGTGGGTCTTTAAATCTCCACCCTTCACCTAAGAGCCAATGCCAGTCCACAGGCCTATTCCCAAGGAAGGTAGGAAGCAAGGGGCAGGATGCAGAAT	TCCATCCTCTGACTCTCTGATATACTGTTGAATCCCATGATCTGTGTTTCATCCACATAGATGAGAAAGATAAACTGCAGCTCCAGATGTCGAGGCCATGATAAGAAGGTGGACACAAAT	TCAGAGTGTGTGAACCTAGGGGAAGTGGGTCTTTAAATCTCCACCCTTCACCTAAGAGCCAATGCCAGTCCACAGGCCTATTCCCAAGGAAGGTAGGAAGCAAGGGGCAGGATGCAGAAT	C	T	98	101	TGA	+	CTGCAGCTCCAGATGTCGAGGCCATGATAA	GGCTCCAGATGTCGAGGCCA	CTGAAATTTGTGTCCACCTTCTTATCATGG	30	CCTCGACA	8	CTGAAATTTGTGTCCACCTTCTTATCATGGCCTCGACA	25	4	False	False	52.0	0.625	0.4	0	15.329119574	7.348903004893307	2.0	CACACACTCTGAGATTTGTGTCCACCTTCTTATCATGGCCTCGACATCTGGAGCTGCAGT	CACACACTCTGAAATTTGTGTCCACCTTCTTATCATGGCCTCGACATCTGGAGCTGCAGT	reverse-complement	No Error	False
3051	H2-M9	36953217	36953217	C	T	SNP	AACR-H0003307-M15-V01	17	36953097	36953337	TCCATCCTCTGACTCTCTGATATACTGTTGAATCCCATGATCTGTGTTTCATCCACATAGATGAGAAAGATAAACTGCAGCTCCAGATGTCGAGGCCATGATAAGAAGGTGGACACAAATCTCAGAGTGTGTGAACCTAGGGGAAGTGGGTCTTTAAATCTCCACCCTTCACCTAAGAGCCAATGCCAGTCCACAGGCCTATTCCCAAGGAAGGTAGGAAGCAAGGGGCAGGATGCAGAAT	TCCATCCTCTGACTCTCTGATATACTGTTGAATCCCATGATCTGTGTTTCATCCACATAGATGAGAAAGATAAACTGCAGCTCCAGATGTCGAGGCCATGATAAGAAGGTGGACACAAATTTCAGAGTGTGTGAACCTAGGGGAAGTGGGTCTTTAAATCTCCACCCTTCACCTAAGAGCCAATGCCAGTCCACAGGCCTATTCCCAAGGAAGGTAGGAAGCAAGGGGCAGGATGCAGAAT	TCCATCCTCTGACTCTCTGATATACTGTTGAATCCCATGATCTGTGTTTCATCCACATAGATGAGAAAGATAAACTGCAGCTCCAGATGTCGAGGCCATGATAAGAAGGTGGACACAAAT	TCAGAGTGTGTGAACCTAGGGGAAGTGGGTCTTTAAATCTCCACCCTTCACCTAAGAGCCAATGCCAGTCCACAGGCCTATTCCCAAGGAAGGTAGGAAGCAAGGGGCAGGATGCAGAAT	C	T	98	101	TGA	+	CTGCAGCTCCAGATGTCGAGGCCATGATAA	GGCTCCAGATGTCGAGGCCA	CTGAAATTTGTGTCCACCTTCTTATCATGG	30	CCTCGACATCTGGAG	15	CTGAAATTTGTGTCCACCTTCTTATCATGGCCTCGACATCTGGAG	25	4	False	False	52.0	0.6	0.4	0	15.850203288	7.334162837159211	3.0	CACACACTCTGAGATTTGTGTCCACCTTCTTATCATGGCCTCGACATCTGGAGCTGCAGT	CACACACTCTGAAATTTGTGTCCACCTTCTTATCATGGCCTCGACATCTGGAGCTGCAGT	reverse-complement	No Error	False
3051	H2-M9	36953217	36953217	C	T	SNP	AACR-H0003307-M15-V01	17	36953097	36953337	TCCATCCTCTGACTCTCTGATATACTGTTGAATCCCATGATCTGTGTTTCATCCACATAGATGAGAAAGATAAACTGCAGCTCCAGATGTCGAGGCCATGATAAGAAGGTGGACACAAATCTCAGAGTGTGTGAACCTAGGGGAAGTGGGTCTTTAAATCTCCACCCTTCACCTAAGAGCCAATGCCAGTCCACAGGCCTATTCCCAAGGAAGGTAGGAAGCAAGGGGCAGGATGCAGAAT	TCCATCCTCTGACTCTCTGATATACTGTTGAATCCCATGATCTGTGTTTCATCCACATAGATGAGAAAGATAAACTGCAGCTCCAGATGTCGAGGCCATGATAAGAAGGTGGACACAAATTTCAGAGTGTGTGAACCTAGGGGAAGTGGGTCTTTAAATCTCCACCCTTCACCTAAGAGCCAATGCCAGTCCACAGGCCTATTCCCAAGGAAGGTAGGAAGCAAGGGGCAGGATGCAGAAT	TCCATCCTCTGACTCTCTGATATACTGTTGAATCCCATGATCTGTGTTTCATCCACATAGATGAGAAAGATAAACTGCAGCTCCAGATGTCGAGGCCATGATAAGAAGGTGGACACAAAT	TCAGAGTGTGTGAACCTAGGGGAAGTGGGTCTTTAAATCTCCACCCTTCACCTAAGAGCCAATGCCAGTCCACAGGCCTATTCCCAAGGAAGGTAGGAAGCAAGGGGCAGGATGCAGAAT	C	T	98	101	TGA	+	CTGCAGCTCCAGATGTCGAGGCCATGATAA	GGCTCCAGATGTCGAGGCCA	CTGAAATTTGTGTCCACCTTCTTATCATGG	30	CCTCGACATC	10	CTGAAATTTGTGTCCACCTTCTTATCATGGCCTCGACATC	25	4	False	False	52.0	0.6	0.4	0	15.321131288	7.254620372940933	4.0	CACACACTCTGAGATTTGTGTCCACCTTCTTATCATGGCCTCGACATCTGGAGCTGCAGT	CACACACTCTGAAATTTGTGTCCACCTTCTTATCATGGCCTCGACATCTGGAGCTGCAGT	reverse-complement	No Error	False
3051	H2-M9	36953217	36953217	C	T	SNP	AACR-H0003307-M15-V01	17	36953097	36953337	TCCATCCTCTGACTCTCTGATATACTGTTGAATCCCATGATCTGTGTTTCATCCACATAGATGAGAAAGATAAACTGCAGCTCCAGATGTCGAGGCCATGATAAGAAGGTGGACACAAATCTCAGAGTGTGTGAACCTAGGGGAAGTGGGTCTTTAAATCTCCACCCTTCACCTAAGAGCCAATGCCAGTCCACAGGCCTATTCCCAAGGAAGGTAGGAAGCAAGGGGCAGGATGCAGAAT	TCCATCCTCTGACTCTCTGATATACTGTTGAATCCCATGATCTGTGTTTCATCCACATAGATGAGAAAGATAAACTGCAGCTCCAGATGTCGAGGCCATGATAAGAAGGTGGACACAAATTTCAGAGTGTGTGAACCTAGGGGAAGTGGGTCTTTAAATCTCCACCCTTCACCTAAGAGCCAATGCCAGTCCACAGGCCTATTCCCAAGGAAGGTAGGAAGCAAGGGGCAGGATGCAGAAT	TCCATCCTCTGACTCTCTGATATACTGTTGAATCCCATGATCTGTGTTTCATCCACATAGATGAGAAAGATAAACTGCAGCTCCAGATGTCGAGGCCATGATAAGAAGGTGGACACAAAT	TCAGAGTGTGTGAACCTAGGGGAAGTGGGTCTTTAAATCTCCACCCTTCACCTAAGAGCCAATGCCAGTCCACAGGCCTATTCCCAAGGAAGGTAGGAAGCAAGGGGCAGGATGCAGAAT	C	T	107	110	GGT	+	CAGATGTCGAGGCCATGATAAGAAGGTGGA	GGTCGAGGCCATGATAAGAA	TCACACACTCTGAAATTTGTGTCCACCTTC	30	TTATCATGGCCTC	13	TCACACACTCTGAAATTTGTGTCCACCTTCTTATCATGGCCTC	16	13	False	False	59.0	0.4615384615384615	0.4333333333333333	0	16.214156271	6.492250779775237	5.0	CCCTAGGTTCACACACTCTGAGATTTGTGTCCACCTTCTTATCATGGCCTCGACATCTGG	CCCTAGGTTCACACACTCTGAAATTTGTGTCCACCTTCTTATCATGGCCTCGACATCTGG	reverse-complement	No Error	False
3052	H2-Q1	35539811	35539812	CG	AA	DNP	AACR-H0003307-M16-V01	17	35539691	35539932	CCTCCGCCCCTTCTCCACCCACGTCCCGCGCCCTGCTCCCCTCTCGGACCACGGACCGCCGGGAGTCTCGGGAGGAGGTCCGAGTTTCACCGCGCGCCGCCCCCAGGCTCACACTCGCTGCGGTATTTCGAGACCTCGGTGTCCCGGCCCGGCTTCGGGAAGCCCCGGTTCATCTCTGTCGGCTACGTGGACGACACGCAGTTTGTGCGCTTCGACAGCGACGCGAAGAATCCGAGATATGA	CCTCCGCCCCTTCTCCACCCACGTCCCGCGCCCTGCTCCCCTCTCGGACCACGGACCGCCGGGAGTCTCGGGAGGAGGTCCGAGTTTCACCGCGCGCCGCCCCCAGGCTCACACTCGCTGAAGTATTTCGAGACCTCGGTGTCCCGGCCCGGCTTCGGGAAGCCCCGGTTCATCTCTGTCGGCTACGTGGACGACACGCAGTTTGTGCGCTTCGACAGCGACGCGAAGAATCCGAGATATGA	CCTCCGCCCCTTCTCCACCCACGTCCCGCGCCCTGCTCCCCTCTCGGACCACGGACCGCCGGGAGTCTCGGGAGGAGGTCCGAGTTTCACCGCGCGCCGCCCCCAGGCTCACACTCGCTG	GTATTTCGAGACCTCGGTGTCCCGGCCCGGCTTCGGGAAGCCCCGGTTCATCTCTGTCGGCTACGTGGACGACACGCAGTTTGTGCGCTTCGACAGCGACGCGAAGAATCCGAGATATGA	CG	AA	130	127	CGA	-	AGCCGGGCCGGGACACCGAGGTCTCGAAAT	GGGCCGGGACACCGAGGTCT	TCACACTCGCTGAAGTATTTCGAGA	25	CCTCGGTGTCCCGGC	15	TCACACTCGCTGAAGTATTTCGAGACCTCGGTGTCCCGGC	11	12	False	False	48.0	0.8	0.44	0	17.6487139884	16.62360478775981	1.0	GCCGCCCCCAGGCTCACACTCGCTGCGGTATTTCGAGACCTCGGTGTCCCGGCCCGGCTT	GCCGCCCCCAGGCTCACACTCGCTGAAGTATTTCGAGACCTCGGTGTCCCGGCCCGGCTT	reverse-complement	No Error	False
3052	H2-Q1	35539811	35539812	CG	AA	DNP	AACR-H0003307-M16-V01	17	35539691	35539932	CCTCCGCCCCTTCTCCACCCACGTCCCGCGCCCTGCTCCCCTCTCGGACCACGGACCGCCGGGAGTCTCGGGAGGAGGTCCGAGTTTCACCGCGCGCCGCCCCCAGGCTCACACTCGCTGCGGTATTTCGAGACCTCGGTGTCCCGGCCCGGCTTCGGGAAGCCCCGGTTCATCTCTGTCGGCTACGTGGACGACACGCAGTTTGTGCGCTTCGACAGCGACGCGAAGAATCCGAGATATGA	CCTCCGCCCCTTCTCCACCCACGTCCCGCGCCCTGCTCCCCTCTCGGACCACGGACCGCCGGGAGTCTCGGGAGGAGGTCCGAGTTTCACCGCGCGCCGCCCCCAGGCTCACACTCGCTGAAGTATTTCGAGACCTCGGTGTCCCGGCCCGGCTTCGGGAAGCCCCGGTTCATCTCTGTCGGCTACGTGGACGACACGCAGTTTGTGCGCTTCGACAGCGACGCGAAGAATCCGAGATATGA	CCTCCGCCCCTTCTCCACCCACGTCCCGCGCCCTGCTCCCCTCTCGGACCACGGACCGCCGGGAGTCTCGGGAGGAGGTCCGAGTTTCACCGCGCGCCGCCCCCAGGCTCACACTCGCTG	GTATTTCGAGACCTCGGTGTCCCGGCCCGGCTTCGGGAAGCCCCGGTTCATCTCTGTCGGCTACGTGGACGACACGCAGTTTGTGCGCTTCGACAGCGACGCGAAGAATCCGAGATATGA	CG	AA	130	127	CGA	-	AGCCGGGCCGGGACACCGAGGTCTCGAAAT	GGGCCGGGACACCGAGGTCT	CAGGCTCACACTCGCTGAAGTATTTCGAGA	30	CCTCGGTGTCCCGGC	15	CAGGCTCACACTCGCTGAAGTATTTCGAGACCTCGGTGTCCCGGC	11	17	False	False	48.0	0.8	0.5	0	18.175342707	16.028681854885136	2.0	GCCGCCCCCAGGCTCACACTCGCTGCGGTATTTCGAGACCTCGGTGTCCCGGCCCGGCTT	GCCGCCCCCAGGCTCACACTCGCTGAAGTATTTCGAGACCTCGGTGTCCCGGCCCGGCTT	reverse-complement	No Error	False
3052	H2-Q1	35539811	35539812	CG	AA	DNP	AACR-H0003307-M16-V01	17	35539691	35539932	CCTCCGCCCCTTCTCCACCCACGTCCCGCGCCCTGCTCCCCTCTCGGACCACGGACCGCCGGGAGTCTCGGGAGGAGGTCCGAGTTTCACCGCGCGCCGCCCCCAGGCTCACACTCGCTGCGGTATTTCGAGACCTCGGTGTCCCGGCCCGGCTTCGGGAAGCCCCGGTTCATCTCTGTCGGCTACGTGGACGACACGCAGTTTGTGCGCTTCGACAGCGACGCGAAGAATCCGAGATATGA	CCTCCGCCCCTTCTCCACCCACGTCCCGCGCCCTGCTCCCCTCTCGGACCACGGACCGCCGGGAGTCTCGGGAGGAGGTCCGAGTTTCACCGCGCGCCGCCCCCAGGCTCACACTCGCTGAAGTATTTCGAGACCTCGGTGTCCCGGCCCGGCTTCGGGAAGCCCCGGTTCATCTCTGTCGGCTACGTGGACGACACGCAGTTTGTGCGCTTCGACAGCGACGCGAAGAATCCGAGATATGA	CCTCCGCCCCTTCTCCACCCACGTCCCGCGCCCTGCTCCCCTCTCGGACCACGGACCGCCGGGAGTCTCGGGAGGAGGTCCGAGTTTCACCGCGCGCCGCCCCCAGGCTCACACTCGCTG	GTATTTCGAGACCTCGGTGTCCCGGCCCGGCTTCGGGAAGCCCCGGTTCATCTCTGTCGGCTACGTGGACGACACGCAGTTTGTGCGCTTCGACAGCGACGCGAAGAATCCGAGATATGA	CG	AA	130	127	CGA	-	AGCCGGGCCGGGACACCGAGGTCTCGAAAT	GGGCCGGGACACCGAGGTCT	TCACACTCGCTGAAGTATTTCGAGA	25	CCTCGGTGTCCCG	13	TCACACTCGCTGAAGTATTTCGAGACCTCGGTGTCCCG	11	12	False	False	48.0	0.7692307692307693	0.44	0	17.1667872364	15.138610870131362	3.0	GCCGCCCCCAGGCTCACACTCGCTGCGGTATTTCGAGACCTCGGTGTCCCGGCCCGGCTT	GCCGCCCCCAGGCTCACACTCGCTGAAGTATTTCGAGACCTCGGTGTCCCGGCCCGGCTT	reverse-complement	No Error	False
3052	H2-Q1	35539811	35539812	CG	AA	DNP	AACR-H0003307-M16-V01	17	35539691	35539932	CCTCCGCCCCTTCTCCACCCACGTCCCGCGCCCTGCTCCCCTCTCGGACCACGGACCGCCGGGAGTCTCGGGAGGAGGTCCGAGTTTCACCGCGCGCCGCCCCCAGGCTCACACTCGCTGCGGTATTTCGAGACCTCGGTGTCCCGGCCCGGCTTCGGGAAGCCCCGGTTCATCTCTGTCGGCTACGTGGACGACACGCAGTTTGTGCGCTTCGACAGCGACGCGAAGAATCCGAGATATGA	CCTCCGCCCCTTCTCCACCCACGTCCCGCGCCCTGCTCCCCTCTCGGACCACGGACCGCCGGGAGTCTCGGGAGGAGGTCCGAGTTTCACCGCGCGCCGCCCCCAGGCTCACACTCGCTGAAGTATTTCGAGACCTCGGTGTCCCGGCCCGGCTTCGGGAAGCCCCGGTTCATCTCTGTCGGCTACGTGGACGACACGCAGTTTGTGCGCTTCGACAGCGACGCGAAGAATCCGAGATATGA	CCTCCGCCCCTTCTCCACCCACGTCCCGCGCCCTGCTCCCCTCTCGGACCACGGACCGCCGGGAGTCTCGGGAGGAGGTCCGAGTTTCACCGCGCGCCGCCCCCAGGCTCACACTCGCTG	GTATTTCGAGACCTCGGTGTCCCGGCCCGGCTTCGGGAAGCCCCGGTTCATCTCTGTCGGCTACGTGGACGACACGCAGTTTGTGCGCTTCGACAGCGACGCGAAGAATCCGAGATATGA	CG	AA	130	127	CGA	-	AGCCGGGCCGGGACACCGAGGTCTCGAAAT	GGGCCGGGACACCGAGGTCT	TCACACTCGCTGAAGTATTTCGAGA	25	CCTCGGTG	8	TCACACTCGCTGAAGTATTTCGAGACCTCGGTG	11	12	False	False	48.0	0.75	0.44	0	16.468779016400003	15.0746844662623	4.0	GCCGCCCCCAGGCTCACACTCGCTGCGGTATTTCGAGACCTCGGTGTCCCGGCCCGGCTT	GCCGCCCCCAGGCTCACACTCGCTGAAGTATTTCGAGACCTCGGTGTCCCGGCCCGGCTT	reverse-complement	No Error	False
3052	H2-Q1	35539811	35539812	CG	AA	DNP	AACR-H0003307-M16-V01	17	35539691	35539932	CCTCCGCCCCTTCTCCACCCACGTCCCGCGCCCTGCTCCCCTCTCGGACCACGGACCGCCGGGAGTCTCGGGAGGAGGTCCGAGTTTCACCGCGCGCCGCCCCCAGGCTCACACTCGCTGCGGTATTTCGAGACCTCGGTGTCCCGGCCCGGCTTCGGGAAGCCCCGGTTCATCTCTGTCGGCTACGTGGACGACACGCAGTTTGTGCGCTTCGACAGCGACGCGAAGAATCCGAGATATGA	CCTCCGCCCCTTCTCCACCCACGTCCCGCGCCCTGCTCCCCTCTCGGACCACGGACCGCCGGGAGTCTCGGGAGGAGGTCCGAGTTTCACCGCGCGCCGCCCCCAGGCTCACACTCGCTGAAGTATTTCGAGACCTCGGTGTCCCGGCCCGGCTTCGGGAAGCCCCGGTTCATCTCTGTCGGCTACGTGGACGACACGCAGTTTGTGCGCTTCGACAGCGACGCGAAGAATCCGAGATATGA	CCTCCGCCCCTTCTCCACCCACGTCCCGCGCCCTGCTCCCCTCTCGGACCACGGACCGCCGGGAGTCTCGGGAGGAGGTCCGAGTTTCACCGCGCGCCGCCCCCAGGCTCACACTCGCTG	GTATTTCGAGACCTCGGTGTCCCGGCCCGGCTTCGGGAAGCCCCGGTTCATCTCTGTCGGCTACGTGGACGACACGCAGTTTGTGCGCTTCGACAGCGACGCGAAGAATCCGAGATATGA	CG	AA	130	127	CGA	-	AGCCGGGCCGGGACACCGAGGTCTCGAAAT	GGGCCGGGACACCGAGGTCT	CAGGCTCACACTCGCTGAAGTATTTCGAGA	30	CCTCGGTG	8	CAGGCTCACACTCGCTGAAGTATTTCGAGACCTCGGTG	11	17	False	False	48.0	0.75	0.5	0	16.995407735	14.62777752219001	5.0	GCCGCCCCCAGGCTCACACTCGCTGCGGTATTTCGAGACCTCGGTGTCCCGGCCCGGCTT	GCCGCCCCCAGGCTCACACTCGCTGAAGTATTTCGAGACCTCGGTGTCCCGGCCCGGCTT	reverse-complement	No Error	False
3053	H2-Q1	35539811	35539813	CGG	AAA	ONP	AACR-H0003307-M16-V02	17	35539691	35539933	CCTCCGCCCCTTCTCCACCCACGTCCCGCGCCCTGCTCCCCTCTCGGACCACGGACCGCCGGGAGTCTCGGGAGGAGGTCCGAGTTTCACCGCGCGCCGCCCCCAGGCTCACACTCGCTGCGGTATTTCGAGACCTCGGTGTCCCGGCCCGGCTTCGGGAAGCCCCGGTTCATCTCTGTCGGCTACGTGGACGACACGCAGTTTGTGCGCTTCGACAGCGACGCGAAGAATCCGAGATATGAG	CCTCCGCCCCTTCTCCACCCACGTCCCGCGCCCTGCTCCCCTCTCGGACCACGGACCGCCGGGAGTCTCGGGAGGAGGTCCGAGTTTCACCGCGCGCCGCCCCCAGGCTCACACTCGCTGAAATATTTCGAGACCTCGGTGTCCCGGCCCGGCTTCGGGAAGCCCCGGTTCATCTCTGTCGGCTACGTGGACGACACGCAGTTTGTGCGCTTCGACAGCGACGCGAAGAATCCGAGATATGAG	CCTCCGCCCCTTCTCCACCCACGTCCCGCGCCCTGCTCCCCTCTCGGACCACGGACCGCCGGGAGTCTCGGGAGGAGGTCCGAGTTTCACCGCGCGCCGCCCCCAGGCTCACACTCGCTG	TATTTCGAGACCTCGGTGTCCCGGCCCGGCTTCGGGAAGCCCCGGTTCATCTCTGTCGGCTACGTGGACGACACGCAGTTTGTGCGCTTCGACAGCGACGCGAAGAATCCGAGATATGAG	CGG	AAA	130	127	CGA	-	AGCCGGGCCGGGACACCGAGGTCTCGAAAT	GGGCCGGGACACCGAGGTCT	CAGGCTCACACTCGCTGAAATATTTCGAGA	30	CCTCGGTGTCCCGGC	15	CAGGCTCACACTCGCTGAAATATTTCGAGACCTCGGTGTCCCGGC	10	17	False	False	48.0	0.8	0.4666666666666667	0	17.66038514	15.98636956817793	1.0	GCCGCCCCCAGGCTCACACTCGCTGCGGTATTTCGAGACCTCGGTGTCCCGGCCCGGCTT	GCCGCCCCCAGGCTCACACTCGCTGAAATATTTCGAGACCTCGGTGTCCCGGCCCGGCTT	reverse-complement	No Error	False
3053	H2-Q1	35539811	35539813	CGG	AAA	ONP	AACR-H0003307-M16-V02	17	35539691	35539933	CCTCCGCCCCTTCTCCACCCACGTCCCGCGCCCTGCTCCCCTCTCGGACCACGGACCGCCGGGAGTCTCGGGAGGAGGTCCGAGTTTCACCGCGCGCCGCCCCCAGGCTCACACTCGCTGCGGTATTTCGAGACCTCGGTGTCCCGGCCCGGCTTCGGGAAGCCCCGGTTCATCTCTGTCGGCTACGTGGACGACACGCAGTTTGTGCGCTTCGACAGCGACGCGAAGAATCCGAGATATGAG	CCTCCGCCCCTTCTCCACCCACGTCCCGCGCCCTGCTCCCCTCTCGGACCACGGACCGCCGGGAGTCTCGGGAGGAGGTCCGAGTTTCACCGCGCGCCGCCCCCAGGCTCACACTCGCTGAAATATTTCGAGACCTCGGTGTCCCGGCCCGGCTTCGGGAAGCCCCGGTTCATCTCTGTCGGCTACGTGGACGACACGCAGTTTGTGCGCTTCGACAGCGACGCGAAGAATCCGAGATATGAG	CCTCCGCCCCTTCTCCACCCACGTCCCGCGCCCTGCTCCCCTCTCGGACCACGGACCGCCGGGAGTCTCGGGAGGAGGTCCGAGTTTCACCGCGCGCCGCCCCCAGGCTCACACTCGCTG	TATTTCGAGACCTCGGTGTCCCGGCCCGGCTTCGGGAAGCCCCGGTTCATCTCTGTCGGCTACGTGGACGACACGCAGTTTGTGCGCTTCGACAGCGACGCGAAGAATCCGAGATATGAG	CGG	AAA	130	127	CGA	-	AGCCGGGCCGGGACACCGAGGTCTCGAAAT	GGGCCGGGACACCGAGGTCT	CAGGCTCACACTCGCTGAAATATTTCGAGA	30	CCTCGGTGTCCCG	13	CAGGCTCACACTCGCTGAAATATTTCGAGACCTCGGTGTCCCG	10	17	False	False	48.0	0.7692307692307693	0.4666666666666667	0	17.178458388	15.052003340582406	2.0	GCCGCCCCCAGGCTCACACTCGCTGCGGTATTTCGAGACCTCGGTGTCCCGGCCCGGCTT	GCCGCCCCCAGGCTCACACTCGCTGAAATATTTCGAGACCTCGGTGTCCCGGCCCGGCTT	reverse-complement	No Error	False
3053	H2-Q1	35539811	35539813	CGG	AAA	ONP	AACR-H0003307-M16-V02	17	35539691	35539933	CCTCCGCCCCTTCTCCACCCACGTCCCGCGCCCTGCTCCCCTCTCGGACCACGGACCGCCGGGAGTCTCGGGAGGAGGTCCGAGTTTCACCGCGCGCCGCCCCCAGGCTCACACTCGCTGCGGTATTTCGAGACCTCGGTGTCCCGGCCCGGCTTCGGGAAGCCCCGGTTCATCTCTGTCGGCTACGTGGACGACACGCAGTTTGTGCGCTTCGACAGCGACGCGAAGAATCCGAGATATGAG	CCTCCGCCCCTTCTCCACCCACGTCCCGCGCCCTGCTCCCCTCTCGGACCACGGACCGCCGGGAGTCTCGGGAGGAGGTCCGAGTTTCACCGCGCGCCGCCCCCAGGCTCACACTCGCTGAAATATTTCGAGACCTCGGTGTCCCGGCCCGGCTTCGGGAAGCCCCGGTTCATCTCTGTCGGCTACGTGGACGACACGCAGTTTGTGCGCTTCGACAGCGACGCGAAGAATCCGAGATATGAG	CCTCCGCCCCTTCTCCACCCACGTCCCGCGCCCTGCTCCCCTCTCGGACCACGGACCGCCGGGAGTCTCGGGAGGAGGTCCGAGTTTCACCGCGCGCCGCCCCCAGGCTCACACTCGCTG	TATTTCGAGACCTCGGTGTCCCGGCCCGGCTTCGGGAAGCCCCGGTTCATCTCTGTCGGCTACGTGGACGACACGCAGTTTGTGCGCTTCGACAGCGACGCGAAGAATCCGAGATATGAG	CGG	AAA	130	127	CGA	-	AGCCGGGCCGGGACACCGAGGTCTCGAAAT	GGGCCGGGACACCGAGGTCT	CAGGCTCACACTCGCTGAAATATTTCGAGA	30	CCTCGGTG	8	CAGGCTCACACTCGCTGAAATATTTCGAGACCTCGGTG	10	17	False	False	48.0	0.75	0.4666666666666667	0	16.480450167999997	14.765907601447047	3.0	GCCGCCCCCAGGCTCACACTCGCTGCGGTATTTCGAGACCTCGGTGTCCCGGCCCGGCTT	GCCGCCCCCAGGCTCACACTCGCTGAAATATTTCGAGACCTCGGTGTCCCGGCCCGGCTT	reverse-complement	No Error	False
3053	H2-Q1	35539811	35539813	CGG	AAA	ONP	AACR-H0003307-M16-V02	17	35539691	35539933	CCTCCGCCCCTTCTCCACCCACGTCCCGCGCCCTGCTCCCCTCTCGGACCACGGACCGCCGGGAGTCTCGGGAGGAGGTCCGAGTTTCACCGCGCGCCGCCCCCAGGCTCACACTCGCTGCGGTATTTCGAGACCTCGGTGTCCCGGCCCGGCTTCGGGAAGCCCCGGTTCATCTCTGTCGGCTACGTGGACGACACGCAGTTTGTGCGCTTCGACAGCGACGCGAAGAATCCGAGATATGAG	CCTCCGCCCCTTCTCCACCCACGTCCCGCGCCCTGCTCCCCTCTCGGACCACGGACCGCCGGGAGTCTCGGGAGGAGGTCCGAGTTTCACCGCGCGCCGCCCCCAGGCTCACACTCGCTGAAATATTTCGAGACCTCGGTGTCCCGGCCCGGCTTCGGGAAGCCCCGGTTCATCTCTGTCGGCTACGTGGACGACACGCAGTTTGTGCGCTTCGACAGCGACGCGAAGAATCCGAGATATGAG	CCTCCGCCCCTTCTCCACCCACGTCCCGCGCCCTGCTCCCCTCTCGGACCACGGACCGCCGGGAGTCTCGGGAGGAGGTCCGAGTTTCACCGCGCGCCGCCCCCAGGCTCACACTCGCTG	TATTTCGAGACCTCGGTGTCCCGGCCCGGCTTCGGGAAGCCCCGGTTCATCTCTGTCGGCTACGTGGACGACACGCAGTTTGTGCGCTTCGACAGCGACGCGAAGAATCCGAGATATGAG	CGG	AAA	130	127	CGA	-	AGCCGGGCCGGGACACCGAGGTCTCGAAAT	GGGCCGGGACACCGAGGTCT	TCACACTCGCTGAAATATTTCGAGA	25	CCTCGGTGTCCCGGC	15	TCACACTCGCTGAAATATTTCGAGACCTCGGTGTCCCGGC	10	12	False	False	48.0	0.8	0.4	0	17.091701336	12.37185430117558	4.0	GCCGCCCCCAGGCTCACACTCGCTGCGGTATTTCGAGACCTCGGTGTCCCGGCCCGGCTT	GCCGCCCCCAGGCTCACACTCGCTGAAATATTTCGAGACCTCGGTGTCCCGGCCCGGCTT	reverse-complement	No Error	False
3053	H2-Q1	35539811	35539813	CGG	AAA	ONP	AACR-H0003307-M16-V02	17	35539691	35539933	CCTCCGCCCCTTCTCCACCCACGTCCCGCGCCCTGCTCCCCTCTCGGACCACGGACCGCCGGGAGTCTCGGGAGGAGGTCCGAGTTTCACCGCGCGCCGCCCCCAGGCTCACACTCGCTGCGGTATTTCGAGACCTCGGTGTCCCGGCCCGGCTTCGGGAAGCCCCGGTTCATCTCTGTCGGCTACGTGGACGACACGCAGTTTGTGCGCTTCGACAGCGACGCGAAGAATCCGAGATATGAG	CCTCCGCCCCTTCTCCACCCACGTCCCGCGCCCTGCTCCCCTCTCGGACCACGGACCGCCGGGAGTCTCGGGAGGAGGTCCGAGTTTCACCGCGCGCCGCCCCCAGGCTCACACTCGCTGAAATATTTCGAGACCTCGGTGTCCCGGCCCGGCTTCGGGAAGCCCCGGTTCATCTCTGTCGGCTACGTGGACGACACGCAGTTTGTGCGCTTCGACAGCGACGCGAAGAATCCGAGATATGAG	CCTCCGCCCCTTCTCCACCCACGTCCCGCGCCCTGCTCCCCTCTCGGACCACGGACCGCCGGGAGTCTCGGGAGGAGGTCCGAGTTTCACCGCGCGCCGCCCCCAGGCTCACACTCGCTG	TATTTCGAGACCTCGGTGTCCCGGCCCGGCTTCGGGAAGCCCCGGTTCATCTCTGTCGGCTACGTGGACGACACGCAGTTTGTGCGCTTCGACAGCGACGCGAAGAATCCGAGATATGAG	CGG	AAA	130	127	CGA	-	AGCCGGGCCGGGACACCGAGGTCTCGAAAT	GGGCCGGGACACCGAGGTCT	TCACACTCGCTGAAATATTTCGAGA	25	CCTCGGTGTCCCG	13	TCACACTCGCTGAAATATTTCGAGACCTCGGTGTCCCG	10	12	False	False	48.0	0.7692307692307693	0.4	0	16.609774584	11.034674342573354	5.0	GCCGCCCCCAGGCTCACACTCGCTGCGGTATTTCGAGACCTCGGTGTCCCGGCCCGGCTT	GCCGCCCCCAGGCTCACACTCGCTGAAATATTTCGAGACCTCGGTGTCCCGGCCCGGCTT	reverse-complement	No Error	False
3054	H2-Q10	35781288	35781288	G	A	SNP	AACR-H0003307-M17-V01	17	35781168	35781408	TCCGCCCCTTCTTCACCCGAGCCCCGCGCCCTGCTCCCCTCCCGGCCCGCGCACCCGCCCGGGGTCCGGAGAGGAGGTCCGGGTCTCACCGTGCGCCGCCCCCAGGCTCACACTCCATGAGGTATTTCGAAACCTCCGTTTCCCGGCCGGGCCTTGGGGAGCCCCGGTTCATTATTGTCGGTTACGTGGACGACACGCAGTTCGTGCGCTTCGACAGCGACGCGGAGACTCCGAGGATGGA	TCCGCCCCTTCTTCACCCGAGCCCCGCGCCCTGCTCCCCTCCCGGCCCGCGCACCCGCCCGGGGTCCGGAGAGGAGGTCCGGGTCTCACCGTGCGCCGCCCCCAGGCTCACACTCCATGAAGTATTTCGAAACCTCCGTTTCCCGGCCGGGCCTTGGGGAGCCCCGGTTCATTATTGTCGGTTACGTGGACGACACGCAGTTCGTGCGCTTCGACAGCGACGCGGAGACTCCGAGGATGGA	TCCGCCCCTTCTTCACCCGAGCCCCGCGCCCTGCTCCCCTCCCGGCCCGCGCACCCGCCCGGGGTCCGGAGAGGAGGTCCGGGTCTCACCGTGCGCCGCCCCCAGGCTCACACTCCATGA	GTATTTCGAAACCTCCGTTTCCCGGCCGGGCCTTGGGGAGCCCCGGTTCATTATTGTCGGTTACGTGGACGACACGCAGTTCGTGCGCTTCGACAGCGACGCGGAGACTCCGAGGATGGA	G	A	117	120	TGA	+	CGCCGCCCCCAGGCTCACACTCCATGAGGT	GCCCCCAGGCTCACACTCCA	CGAAATACTTCATGG	15	AGTGTGAG	8	CGAAATACTTCATGGAGTGTGAG	6	8	False	False	51.0	0.5	0.4	0	14.841880094	14.166619144743697	1.0	GCCCGGCCGGGAAACGGAGGTTTCGAAATACCTCATGGAGTGTGAGCCTGGGGGCGGCGC	GCCCGGCCGGGAAACGGAGGTTTCGAAATACTTCATGGAGTGTGAGCCTGGGGGCGGCGC	reverse-complement	No Error	False
3054	H2-Q10	35781288	35781288	G	A	SNP	AACR-H0003307-M17-V01	17	35781168	35781408	TCCGCCCCTTCTTCACCCGAGCCCCGCGCCCTGCTCCCCTCCCGGCCCGCGCACCCGCCCGGGGTCCGGAGAGGAGGTCCGGGTCTCACCGTGCGCCGCCCCCAGGCTCACACTCCATGAGGTATTTCGAAACCTCCGTTTCCCGGCCGGGCCTTGGGGAGCCCCGGTTCATTATTGTCGGTTACGTGGACGACACGCAGTTCGTGCGCTTCGACAGCGACGCGGAGACTCCGAGGATGGA	TCCGCCCCTTCTTCACCCGAGCCCCGCGCCCTGCTCCCCTCCCGGCCCGCGCACCCGCCCGGGGTCCGGAGAGGAGGTCCGGGTCTCACCGTGCGCCGCCCCCAGGCTCACACTCCATGAAGTATTTCGAAACCTCCGTTTCCCGGCCGGGCCTTGGGGAGCCCCGGTTCATTATTGTCGGTTACGTGGACGACACGCAGTTCGTGCGCTTCGACAGCGACGCGGAGACTCCGAGGATGGA	TCCGCCCCTTCTTCACCCGAGCCCCGCGCCCTGCTCCCCTCCCGGCCCGCGCACCCGCCCGGGGTCCGGAGAGGAGGTCCGGGTCTCACCGTGCGCCGCCCCCAGGCTCACACTCCATGA	GTATTTCGAAACCTCCGTTTCCCGGCCGGGCCTTGGGGAGCCCCGGTTCATTATTGTCGGTTACGTGGACGACACGCAGTTCGTGCGCTTCGACAGCGACGCGGAGACTCCGAGGATGGA	G	A	145	142	CGG	-	AACCGGGGCTCCCCAAGGCCCGGCCGGGAA	GGGGCTCCCCAAGGCCCGGC	GAAGTATTTCGAAACCTCCGTTTCCCGGCC	30	GGGCCTTGGGGAGCC	15	GAAGTATTTCGAAACCTCCGTTTCCCGGCCGGGCCTTGGGGAGCC	27	2	False	False	32.0	0.8	0.5333333333333333	0	15.426984144	10.837005121153013	2.0	CACTCCATGAGGTATTTCGAAACCTCCGTTTCCCGGCCGGGCCTTGGGGAGCCCCGGTTC	CACTCCATGAAGTATTTCGAAACCTCCGTTTCCCGGCCGGGCCTTGGGGAGCCCCGGTTC	reverse-complement	No Error	False
3054	H2-Q10	35781288	35781288	G	A	SNP	AACR-H0003307-M17-V01	17	35781168	35781408	TCCGCCCCTTCTTCACCCGAGCCCCGCGCCCTGCTCCCCTCCCGGCCCGCGCACCCGCCCGGGGTCCGGAGAGGAGGTCCGGGTCTCACCGTGCGCCGCCCCCAGGCTCACACTCCATGAGGTATTTCGAAACCTCCGTTTCCCGGCCGGGCCTTGGGGAGCCCCGGTTCATTATTGTCGGTTACGTGGACGACACGCAGTTCGTGCGCTTCGACAGCGACGCGGAGACTCCGAGGATGGA	TCCGCCCCTTCTTCACCCGAGCCCCGCGCCCTGCTCCCCTCCCGGCCCGCGCACCCGCCCGGGGTCCGGAGAGGAGGTCCGGGTCTCACCGTGCGCCGCCCCCAGGCTCACACTCCATGAAGTATTTCGAAACCTCCGTTTCCCGGCCGGGCCTTGGGGAGCCCCGGTTCATTATTGTCGGTTACGTGGACGACACGCAGTTCGTGCGCTTCGACAGCGACGCGGAGACTCCGAGGATGGA	TCCGCCCCTTCTTCACCCGAGCCCCGCGCCCTGCTCCCCTCCCGGCCCGCGCACCCGCCCGGGGTCCGGAGAGGAGGTCCGGGTCTCACCGTGCGCCGCCCCCAGGCTCACACTCCATGA	GTATTTCGAAACCTCCGTTTCCCGGCCGGGCCTTGGGGAGCCCCGGTTCATTATTGTCGGTTACGTGGACGACACGCAGTTCGTGCGCTTCGACAGCGACGCGGAGACTCCGAGGATGGA	G	A	145	142	CGG	-	AACCGGGGCTCCCCAAGGCCCGGCCGGGAA	GGGGCTCCCCAAGGCCCGGC	GAAGTATTTCGAAACCTCCGTTTCCCGGCC	30	GGGCCTTGGGGAG	13	GAAGTATTTCGAAACCTCCGTTTCCCGGCCGGGCCTTGGGGAG	27	2	False	False	32.0	0.7692307692307693	0.5333333333333333	0	14.945057392	8.358114562020873	3.0	CACTCCATGAGGTATTTCGAAACCTCCGTTTCCCGGCCGGGCCTTGGGGAGCCCCGGTTC	CACTCCATGAAGTATTTCGAAACCTCCGTTTCCCGGCCGGGCCTTGGGGAGCCCCGGTTC	reverse-complement	No Error	False
3054	H2-Q10	35781288	35781288	G	A	SNP	AACR-H0003307-M17-V01	17	35781168	35781408	TCCGCCCCTTCTTCACCCGAGCCCCGCGCCCTGCTCCCCTCCCGGCCCGCGCACCCGCCCGGGGTCCGGAGAGGAGGTCCGGGTCTCACCGTGCGCCGCCCCCAGGCTCACACTCCATGAGGTATTTCGAAACCTCCGTTTCCCGGCCGGGCCTTGGGGAGCCCCGGTTCATTATTGTCGGTTACGTGGACGACACGCAGTTCGTGCGCTTCGACAGCGACGCGGAGACTCCGAGGATGGA	TCCGCCCCTTCTTCACCCGAGCCCCGCGCCCTGCTCCCCTCCCGGCCCGCGCACCCGCCCGGGGTCCGGAGAGGAGGTCCGGGTCTCACCGTGCGCCGCCCCCAGGCTCACACTCCATGAAGTATTTCGAAACCTCCGTTTCCCGGCCGGGCCTTGGGGAGCCCCGGTTCATTATTGTCGGTTACGTGGACGACACGCAGTTCGTGCGCTTCGACAGCGACGCGGAGACTCCGAGGATGGA	TCCGCCCCTTCTTCACCCGAGCCCCGCGCCCTGCTCCCCTCCCGGCCCGCGCACCCGCCCGGGGTCCGGAGAGGAGGTCCGGGTCTCACCGTGCGCCGCCCCCAGGCTCACACTCCATGA	GTATTTCGAAACCTCCGTTTCCCGGCCGGGCCTTGGGGAGCCCCGGTTCATTATTGTCGGTTACGTGGACGACACGCAGTTCGTGCGCTTCGACAGCGACGCGGAGACTCCGAGGATGGA	G	A	145	142	CGG	-	AACCGGGGCTCCCCAAGGCCCGGCCGGGAA	GGGGCTCCCCAAGGCCCGGC	GAAGTATTTCGAAACCTCCGTTTCCCGGCC	30	GGGCCTTGGG	10	GAAGTATTTCGAAACCTCCGTTTCCCGGCCGGGCCTTGGG	27	2	False	False	32.0	0.8	0.5333333333333333	0	14.897912144	8.355154636765725	4.0	CACTCCATGAGGTATTTCGAAACCTCCGTTTCCCGGCCGGGCCTTGGGGAGCCCCGGTTC	CACTCCATGAAGTATTTCGAAACCTCCGTTTCCCGGCCGGGCCTTGGGGAGCCCCGGTTC	reverse-complement	No Error	False
3054	H2-Q10	35781288	35781288	G	A	SNP	AACR-H0003307-M17-V01	17	35781168	35781408	TCCGCCCCTTCTTCACCCGAGCCCCGCGCCCTGCTCCCCTCCCGGCCCGCGCACCCGCCCGGGGTCCGGAGAGGAGGTCCGGGTCTCACCGTGCGCCGCCCCCAGGCTCACACTCCATGAGGTATTTCGAAACCTCCGTTTCCCGGCCGGGCCTTGGGGAGCCCCGGTTCATTATTGTCGGTTACGTGGACGACACGCAGTTCGTGCGCTTCGACAGCGACGCGGAGACTCCGAGGATGGA	TCCGCCCCTTCTTCACCCGAGCCCCGCGCCCTGCTCCCCTCCCGGCCCGCGCACCCGCCCGGGGTCCGGAGAGGAGGTCCGGGTCTCACCGTGCGCCGCCCCCAGGCTCACACTCCATGAAGTATTTCGAAACCTCCGTTTCCCGGCCGGGCCTTGGGGAGCCCCGGTTCATTATTGTCGGTTACGTGGACGACACGCAGTTCGTGCGCTTCGACAGCGACGCGGAGACTCCGAGGATGGA	TCCGCCCCTTCTTCACCCGAGCCCCGCGCCCTGCTCCCCTCCCGGCCCGCGCACCCGCCCGGGGTCCGGAGAGGAGGTCCGGGTCTCACCGTGCGCCGCCCCCAGGCTCACACTCCATGA	GTATTTCGAAACCTCCGTTTCCCGGCCGGGCCTTGGGGAGCCCCGGTTCATTATTGTCGGTTACGTGGACGACACGCAGTTCGTGCGCTTCGACAGCGACGCGGAGACTCCGAGGATGGA	G	A	145	142	CGG	-	AACCGGGGCTCCCCAAGGCCCGGCCGGGAA	GGGGCTCCCCAAGGCCCGGC	GAAGTATTTCGAAACCTCCGTTTCCCGGCC	30	GGGCCTTG	8	GAAGTATTTCGAAACCTCCGTTTCCCGGCCGGGCCTTG	27	2	False	False	32.0	0.75	0.5333333333333333	0	14.247049172	8.355154636765725	5.0	CACTCCATGAGGTATTTCGAAACCTCCGTTTCCCGGCCGGGCCTTGGGGAGCCCCGGTTC	CACTCCATGAAGTATTTCGAAACCTCCGTTTCCCGGCCGGGCCTTGGGGAGCCCCGGTTC	reverse-complement	No Error	False
3055	H2-Q2	35561590	35561592	CGG	AAA	ONP	AACR-H0003307-M18-V01	17	35561470	35561712	CCTTCTCCACCTACATCTCGAGCACCGCACCCTGCTGGCCTCCCCGCCCGCGAACCCGGCCGGGGCTCCGGGAGGAGGTCGGAGTCTCACCGCGCGCCGTCCACAGGCTCACACTCGCTGCGGTATTTCACCACCGCCGTGTCCCGGCCTGGCCTCGGGGAGCCCCGGTTCATTATCGTCGGCTACGTGGACGACACGCAGTTCGTGCGCTTCGACAGCGACGCGGAGAATCCGAGGATGGAG	CCTTCTCCACCTACATCTCGAGCACCGCACCCTGCTGGCCTCCCCGCCCGCGAACCCGGCCGGGGCTCCGGGAGGAGGTCGGAGTCTCACCGCGCGCCGTCCACAGGCTCACACTCGCTGAAATATTTCACCACCGCCGTGTCCCGGCCTGGCCTCGGGGAGCCCCGGTTCATTATCGTCGGCTACGTGGACGACACGCAGTTCGTGCGCTTCGACAGCGACGCGGAGAATCCGAGGATGGAG	CCTTCTCCACCTACATCTCGAGCACCGCACCCTGCTGGCCTCCCCGCCCGCGAACCCGGCCGGGGCTCCGGGAGGAGGTCGGAGTCTCACCGCGCGCCGTCCACAGGCTCACACTCGCTG	TATTTCACCACCGCCGTGTCCCGGCCTGGCCTCGGGGAGCCCCGGTTCATTATCGTCGGCTACGTGGACGACACGCAGTTCGTGCGCTTCGACAGCGACGCGGAGAATCCGAGGATGGAG	CGG	AAA	121	124	GGT	+	CGTCCACAGGCTCACACTCGCTGCGGTATT	GACAGGCTCACACTCGCTGC	TGGTGAAATATTTCA	15	GCGAGTGTGA	10	TGGTGAAATATTTCAGCGAGTGTGA	2	10	True	True	54.0	0.6	0.2666666666666666	0	19.52726239	14.659346008110116	1.0	GAGGCCAGGCCGGGACACGGCGGTGGTGAAATACCGCAGCGAGTGTGAGCCTGTGGACGG	GAGGCCAGGCCGGGACACGGCGGTGGTGAAATATTTCAGCGAGTGTGAGCCTGTGGACGG	reverse-complement	No Error	False
3055	H2-Q2	35561590	35561592	CGG	AAA	ONP	AACR-H0003307-M18-V01	17	35561470	35561712	CCTTCTCCACCTACATCTCGAGCACCGCACCCTGCTGGCCTCCCCGCCCGCGAACCCGGCCGGGGCTCCGGGAGGAGGTCGGAGTCTCACCGCGCGCCGTCCACAGGCTCACACTCGCTGCGGTATTTCACCACCGCCGTGTCCCGGCCTGGCCTCGGGGAGCCCCGGTTCATTATCGTCGGCTACGTGGACGACACGCAGTTCGTGCGCTTCGACAGCGACGCGGAGAATCCGAGGATGGAG	CCTTCTCCACCTACATCTCGAGCACCGCACCCTGCTGGCCTCCCCGCCCGCGAACCCGGCCGGGGCTCCGGGAGGAGGTCGGAGTCTCACCGCGCGCCGTCCACAGGCTCACACTCGCTGAAATATTTCACCACCGCCGTGTCCCGGCCTGGCCTCGGGGAGCCCCGGTTCATTATCGTCGGCTACGTGGACGACACGCAGTTCGTGCGCTTCGACAGCGACGCGGAGAATCCGAGGATGGAG	CCTTCTCCACCTACATCTCGAGCACCGCACCCTGCTGGCCTCCCCGCCCGCGAACCCGGCCGGGGCTCCGGGAGGAGGTCGGAGTCTCACCGCGCGCCGTCCACAGGCTCACACTCGCTG	TATTTCACCACCGCCGTGTCCCGGCCTGGCCTCGGGGAGCCCCGGTTCATTATCGTCGGCTACGTGGACGACACGCAGTTCGTGCGCTTCGACAGCGACGCGGAGAATCCGAGGATGGAG	CGG	AAA	138	135	GGC	-	CTCCCCGAGGCCAGGCCGGGACACGGCGGT	GCGAGGCCAGGCCGGGACAC	GCTGAAATATTTCACCACCGCCGTG	25	TCCCGGCCTGGCCTC	15	GCTGAAATATTTCACCACCGCCGTGTCCCGGCCTGGCCTC	18	4	False	False	48.0	0.8	0.52	0	17.3434331132	14.153329645650556	2.0	CAGGCTCACACTCGCTGCGGTATTTCACCACCGCCGTGTCCCGGCCTGGCCTCGGGGAGC	CAGGCTCACACTCGCTGAAATATTTCACCACCGCCGTGTCCCGGCCTGGCCTCGGGGAGC	reverse-complement	No Error	False
3055	H2-Q2	35561590	35561592	CGG	AAA	ONP	AACR-H0003307-M18-V01	17	35561470	35561712	CCTTCTCCACCTACATCTCGAGCACCGCACCCTGCTGGCCTCCCCGCCCGCGAACCCGGCCGGGGCTCCGGGAGGAGGTCGGAGTCTCACCGCGCGCCGTCCACAGGCTCACACTCGCTGCGGTATTTCACCACCGCCGTGTCCCGGCCTGGCCTCGGGGAGCCCCGGTTCATTATCGTCGGCTACGTGGACGACACGCAGTTCGTGCGCTTCGACAGCGACGCGGAGAATCCGAGGATGGAG	CCTTCTCCACCTACATCTCGAGCACCGCACCCTGCTGGCCTCCCCGCCCGCGAACCCGGCCGGGGCTCCGGGAGGAGGTCGGAGTCTCACCGCGCGCCGTCCACAGGCTCACACTCGCTGAAATATTTCACCACCGCCGTGTCCCGGCCTGGCCTCGGGGAGCCCCGGTTCATTATCGTCGGCTACGTGGACGACACGCAGTTCGTGCGCTTCGACAGCGACGCGGAGAATCCGAGGATGGAG	CCTTCTCCACCTACATCTCGAGCACCGCACCCTGCTGGCCTCCCCGCCCGCGAACCCGGCCGGGGCTCCGGGAGGAGGTCGGAGTCTCACCGCGCGCCGTCCACAGGCTCACACTCGCTG	TATTTCACCACCGCCGTGTCCCGGCCTGGCCTCGGGGAGCCCCGGTTCATTATCGTCGGCTACGTGGACGACACGCAGTTCGTGCGCTTCGACAGCGACGCGGAGAATCCGAGGATGGAG	CGG	AAA	121	124	GGT	+	CGTCCACAGGCTCACACTCGCTGCGGTATT	GACAGGCTCACACTCGCTGC	GACACGGCGGTGGTGAAATATTTCA	25	GCGAGTGTGA	10	GACACGGCGGTGGTGAAATATTTCAGCGAGTGTGA	2	20	True	True	54.0	0.6	0.48	0	21.1692910228	13.636782094899662	3.0	GAGGCCAGGCCGGGACACGGCGGTGGTGAAATACCGCAGCGAGTGTGAGCCTGTGGACGG	GAGGCCAGGCCGGGACACGGCGGTGGTGAAATATTTCAGCGAGTGTGAGCCTGTGGACGG	reverse-complement	No Error	False
3055	H2-Q2	35561590	35561592	CGG	AAA	ONP	AACR-H0003307-M18-V01	17	35561470	35561712	CCTTCTCCACCTACATCTCGAGCACCGCACCCTGCTGGCCTCCCCGCCCGCGAACCCGGCCGGGGCTCCGGGAGGAGGTCGGAGTCTCACCGCGCGCCGTCCACAGGCTCACACTCGCTGCGGTATTTCACCACCGCCGTGTCCCGGCCTGGCCTCGGGGAGCCCCGGTTCATTATCGTCGGCTACGTGGACGACACGCAGTTCGTGCGCTTCGACAGCGACGCGGAGAATCCGAGGATGGAG	CCTTCTCCACCTACATCTCGAGCACCGCACCCTGCTGGCCTCCCCGCCCGCGAACCCGGCCGGGGCTCCGGGAGGAGGTCGGAGTCTCACCGCGCGCCGTCCACAGGCTCACACTCGCTGAAATATTTCACCACCGCCGTGTCCCGGCCTGGCCTCGGGGAGCCCCGGTTCATTATCGTCGGCTACGTGGACGACACGCAGTTCGTGCGCTTCGACAGCGACGCGGAGAATCCGAGGATGGAG	CCTTCTCCACCTACATCTCGAGCACCGCACCCTGCTGGCCTCCCCGCCCGCGAACCCGGCCGGGGCTCCGGGAGGAGGTCGGAGTCTCACCGCGCGCCGTCCACAGGCTCACACTCGCTG	TATTTCACCACCGCCGTGTCCCGGCCTGGCCTCGGGGAGCCCCGGTTCATTATCGTCGGCTACGTGGACGACACGCAGTTCGTGCGCTTCGACAGCGACGCGGAGAATCCGAGGATGGAG	CGG	AAA	138	135	GGC	-	CTCCCCGAGGCCAGGCCGGGACACGGCGGT	GCGAGGCCAGGCCGGGACAC	GCTGAAATATTTCACCACCGCCGTG	25	TCCCGGCCTGGCC	13	GCTGAAATATTTCACCACCGCCGTGTCCCGGCCTGGCC	18	4	False	False	48.0	0.8461538461538461	0.52	0	17.5372512412	13.39092155223054	4.0	CAGGCTCACACTCGCTGCGGTATTTCACCACCGCCGTGTCCCGGCCTGGCCTCGGGGAGC	CAGGCTCACACTCGCTGAAATATTTCACCACCGCCGTGTCCCGGCCTGGCCTCGGGGAGC	reverse-complement	No Error	False
3055	H2-Q2	35561590	35561592	CGG	AAA	ONP	AACR-H0003307-M18-V01	17	35561470	35561712	CCTTCTCCACCTACATCTCGAGCACCGCACCCTGCTGGCCTCCCCGCCCGCGAACCCGGCCGGGGCTCCGGGAGGAGGTCGGAGTCTCACCGCGCGCCGTCCACAGGCTCACACTCGCTGCGGTATTTCACCACCGCCGTGTCCCGGCCTGGCCTCGGGGAGCCCCGGTTCATTATCGTCGGCTACGTGGACGACACGCAGTTCGTGCGCTTCGACAGCGACGCGGAGAATCCGAGGATGGAG	CCTTCTCCACCTACATCTCGAGCACCGCACCCTGCTGGCCTCCCCGCCCGCGAACCCGGCCGGGGCTCCGGGAGGAGGTCGGAGTCTCACCGCGCGCCGTCCACAGGCTCACACTCGCTGAAATATTTCACCACCGCCGTGTCCCGGCCTGGCCTCGGGGAGCCCCGGTTCATTATCGTCGGCTACGTGGACGACACGCAGTTCGTGCGCTTCGACAGCGACGCGGAGAATCCGAGGATGGAG	CCTTCTCCACCTACATCTCGAGCACCGCACCCTGCTGGCCTCCCCGCCCGCGAACCCGGCCGGGGCTCCGGGAGGAGGTCGGAGTCTCACCGCGCGCCGTCCACAGGCTCACACTCGCTG	TATTTCACCACCGCCGTGTCCCGGCCTGGCCTCGGGGAGCCCCGGTTCATTATCGTCGGCTACGTGGACGACACGCAGTTCGTGCGCTTCGACAGCGACGCGGAGAATCCGAGGATGGAG	CGG	AAA	138	135	GGC	-	CTCCCCGAGGCCAGGCCGGGACACGGCGGT	GCGAGGCCAGGCCGGGACAC	GCTGAAATATTTCACCACCGCCGTG	25	TCCCGGCC	8	GCTGAAATATTTCACCACCGCCGTGTCCCGGCC	18	4	False	False	48.0	0.875	0.52	0	17.2615835712	13.375282713249849	5.0	CAGGCTCACACTCGCTGCGGTATTTCACCACCGCCGTGTCCCGGCCTGGCCTCGGGGAGC	CAGGCTCACACTCGCTGAAATATTTCACCACCGCCGTGTCCCGGCCTGGCCTCGGGGAGC	reverse-complement	No Error	False
3056	H2-Q2	35561590	35561591	CG	AA	DNP	AACR-H0003307-M18-V02	17	35561470	35561711	CCTTCTCCACCTACATCTCGAGCACCGCACCCTGCTGGCCTCCCCGCCCGCGAACCCGGCCGGGGCTCCGGGAGGAGGTCGGAGTCTCACCGCGCGCCGTCCACAGGCTCACACTCGCTGCGGTATTTCACCACCGCCGTGTCCCGGCCTGGCCTCGGGGAGCCCCGGTTCATTATCGTCGGCTACGTGGACGACACGCAGTTCGTGCGCTTCGACAGCGACGCGGAGAATCCGAGGATGGA	CCTTCTCCACCTACATCTCGAGCACCGCACCCTGCTGGCCTCCCCGCCCGCGAACCCGGCCGGGGCTCCGGGAGGAGGTCGGAGTCTCACCGCGCGCCGTCCACAGGCTCACACTCGCTGAAGTATTTCACCACCGCCGTGTCCCGGCCTGGCCTCGGGGAGCCCCGGTTCATTATCGTCGGCTACGTGGACGACACGCAGTTCGTGCGCTTCGACAGCGACGCGGAGAATCCGAGGATGGA	CCTTCTCCACCTACATCTCGAGCACCGCACCCTGCTGGCCTCCCCGCCCGCGAACCCGGCCGGGGCTCCGGGAGGAGGTCGGAGTCTCACCGCGCGCCGTCCACAGGCTCACACTCGCTG	GTATTTCACCACCGCCGTGTCCCGGCCTGGCCTCGGGGAGCCCCGGTTCATTATCGTCGGCTACGTGGACGACACGCAGTTCGTGCGCTTCGACAGCGACGCGGAGAATCCGAGGATGGA	CG	AA	121	124	GGT	+	CGTCCACAGGCTCACACTCGCTGCGGTATT	GACAGGCTCACACTCGCTGC	TGGTGAAATACTTCA	15	GCGAGTGTGA	10	TGGTGAAATACTTCAGCGAGTGTGA	2	11	False	True	54.0	0.6	0.3333333333333333	0	18.730428024	15.530908178124273	1.0	GAGGCCAGGCCGGGACACGGCGGTGGTGAAATACCGCAGCGAGTGTGAGCCTGTGGACGG	GAGGCCAGGCCGGGACACGGCGGTGGTGAAATACTTCAGCGAGTGTGAGCCTGTGGACGG	reverse-complement	No Error	False
3056	H2-Q2	35561590	35561591	CG	AA	DNP	AACR-H0003307-M18-V02	17	35561470	35561711	CCTTCTCCACCTACATCTCGAGCACCGCACCCTGCTGGCCTCCCCGCCCGCGAACCCGGCCGGGGCTCCGGGAGGAGGTCGGAGTCTCACCGCGCGCCGTCCACAGGCTCACACTCGCTGCGGTATTTCACCACCGCCGTGTCCCGGCCTGGCCTCGGGGAGCCCCGGTTCATTATCGTCGGCTACGTGGACGACACGCAGTTCGTGCGCTTCGACAGCGACGCGGAGAATCCGAGGATGGA	CCTTCTCCACCTACATCTCGAGCACCGCACCCTGCTGGCCTCCCCGCCCGCGAACCCGGCCGGGGCTCCGGGAGGAGGTCGGAGTCTCACCGCGCGCCGTCCACAGGCTCACACTCGCTGAAGTATTTCACCACCGCCGTGTCCCGGCCTGGCCTCGGGGAGCCCCGGTTCATTATCGTCGGCTACGTGGACGACACGCAGTTCGTGCGCTTCGACAGCGACGCGGAGAATCCGAGGATGGA	CCTTCTCCACCTACATCTCGAGCACCGCACCCTGCTGGCCTCCCCGCCCGCGAACCCGGCCGGGGCTCCGGGAGGAGGTCGGAGTCTCACCGCGCGCCGTCCACAGGCTCACACTCGCTG	GTATTTCACCACCGCCGTGTCCCGGCCTGGCCTCGGGGAGCCCCGGTTCATTATCGTCGGCTACGTGGACGACACGCAGTTCGTGCGCTTCGACAGCGACGCGGAGAATCCGAGGATGGA	CG	AA	121	124	GGT	+	CGTCCACAGGCTCACACTCGCTGCGGTATT	GACAGGCTCACACTCGCTGC	TGGTGAAATACTTCA	15	GCGAGTGT	8	TGGTGAAATACTTCAGCGAGTGT	2	11	False	True	54.0	0.625	0.3333333333333333	0	18.73841631	14.017513390641456	2.0	GAGGCCAGGCCGGGACACGGCGGTGGTGAAATACCGCAGCGAGTGTGAGCCTGTGGACGG	GAGGCCAGGCCGGGACACGGCGGTGGTGAAATACTTCAGCGAGTGTGAGCCTGTGGACGG	reverse-complement	No Error	False
3056	H2-Q2	35561590	35561591	CG	AA	DNP	AACR-H0003307-M18-V02	17	35561470	35561711	CCTTCTCCACCTACATCTCGAGCACCGCACCCTGCTGGCCTCCCCGCCCGCGAACCCGGCCGGGGCTCCGGGAGGAGGTCGGAGTCTCACCGCGCGCCGTCCACAGGCTCACACTCGCTGCGGTATTTCACCACCGCCGTGTCCCGGCCTGGCCTCGGGGAGCCCCGGTTCATTATCGTCGGCTACGTGGACGACACGCAGTTCGTGCGCTTCGACAGCGACGCGGAGAATCCGAGGATGGA	CCTTCTCCACCTACATCTCGAGCACCGCACCCTGCTGGCCTCCCCGCCCGCGAACCCGGCCGGGGCTCCGGGAGGAGGTCGGAGTCTCACCGCGCGCCGTCCACAGGCTCACACTCGCTGAAGTATTTCACCACCGCCGTGTCCCGGCCTGGCCTCGGGGAGCCCCGGTTCATTATCGTCGGCTACGTGGACGACACGCAGTTCGTGCGCTTCGACAGCGACGCGGAGAATCCGAGGATGGA	CCTTCTCCACCTACATCTCGAGCACCGCACCCTGCTGGCCTCCCCGCCCGCGAACCCGGCCGGGGCTCCGGGAGGAGGTCGGAGTCTCACCGCGCGCCGTCCACAGGCTCACACTCGCTG	GTATTTCACCACCGCCGTGTCCCGGCCTGGCCTCGGGGAGCCCCGGTTCATTATCGTCGGCTACGTGGACGACACGCAGTTCGTGCGCTTCGACAGCGACGCGGAGAATCCGAGGATGGA	CG	AA	119	116	AGC	-	GACACGGCGGTGGTGAAATACCGCAGCGAG	GGGCGGTGGTGAAATACCGC	CGTCCACAGGCTCACACTCGCTGAA	25	GTATTTCACCACCGC	15	CGTCCACAGGCTCACACTCGCTGAAGTATTTCACCACCGC	0	23	False	True	58.0	0.5333333333333333	0.6	0	21.35762723733333	13.846601792985568	3.0	TCTCACCGCGCGCCGTCCACAGGCTCACACTCGCTGCGGTATTTCACCACCGCCGTGTCC	TCTCACCGCGCGCCGTCCACAGGCTCACACTCGCTGAAGTATTTCACCACCGCCGTGTCC	reverse-complement	No Error	False
3056	H2-Q2	35561590	35561591	CG	AA	DNP	AACR-H0003307-M18-V02	17	35561470	35561711	CCTTCTCCACCTACATCTCGAGCACCGCACCCTGCTGGCCTCCCCGCCCGCGAACCCGGCCGGGGCTCCGGGAGGAGGTCGGAGTCTCACCGCGCGCCGTCCACAGGCTCACACTCGCTGCGGTATTTCACCACCGCCGTGTCCCGGCCTGGCCTCGGGGAGCCCCGGTTCATTATCGTCGGCTACGTGGACGACACGCAGTTCGTGCGCTTCGACAGCGACGCGGAGAATCCGAGGATGGA	CCTTCTCCACCTACATCTCGAGCACCGCACCCTGCTGGCCTCCCCGCCCGCGAACCCGGCCGGGGCTCCGGGAGGAGGTCGGAGTCTCACCGCGCGCCGTCCACAGGCTCACACTCGCTGAAGTATTTCACCACCGCCGTGTCCCGGCCTGGCCTCGGGGAGCCCCGGTTCATTATCGTCGGCTACGTGGACGACACGCAGTTCGTGCGCTTCGACAGCGACGCGGAGAATCCGAGGATGGA	CCTTCTCCACCTACATCTCGAGCACCGCACCCTGCTGGCCTCCCCGCCCGCGAACCCGGCCGGGGCTCCGGGAGGAGGTCGGAGTCTCACCGCGCGCCGTCCACAGGCTCACACTCGCTG	GTATTTCACCACCGCCGTGTCCCGGCCTGGCCTCGGGGAGCCCCGGTTCATTATCGTCGGCTACGTGGACGACACGCAGTTCGTGCGCTTCGACAGCGACGCGGAGAATCCGAGGATGGA	CG	AA	119	116	AGC	-	GACACGGCGGTGGTGAAATACCGCAGCGAG	GGGCGGTGGTGAAATACCGC	CTCACACTCGCTGAA	15	GTATTTCACCACCGC	15	CTCACACTCGCTGAAGTATTTCACCACCGC	0	13	False	True	58.0	0.5333333333333333	0.5333333333333333	0	20.640810483333333	13.742272703993873	4.0	TCTCACCGCGCGCCGTCCACAGGCTCACACTCGCTGCGGTATTTCACCACCGCCGTGTCC	TCTCACCGCGCGCCGTCCACAGGCTCACACTCGCTGAAGTATTTCACCACCGCCGTGTCC	reverse-complement	No Error	False
3056	H2-Q2	35561590	35561591	CG	AA	DNP	AACR-H0003307-M18-V02	17	35561470	35561711	CCTTCTCCACCTACATCTCGAGCACCGCACCCTGCTGGCCTCCCCGCCCGCGAACCCGGCCGGGGCTCCGGGAGGAGGTCGGAGTCTCACCGCGCGCCGTCCACAGGCTCACACTCGCTGCGGTATTTCACCACCGCCGTGTCCCGGCCTGGCCTCGGGGAGCCCCGGTTCATTATCGTCGGCTACGTGGACGACACGCAGTTCGTGCGCTTCGACAGCGACGCGGAGAATCCGAGGATGGA	CCTTCTCCACCTACATCTCGAGCACCGCACCCTGCTGGCCTCCCCGCCCGCGAACCCGGCCGGGGCTCCGGGAGGAGGTCGGAGTCTCACCGCGCGCCGTCCACAGGCTCACACTCGCTGAAGTATTTCACCACCGCCGTGTCCCGGCCTGGCCTCGGGGAGCCCCGGTTCATTATCGTCGGCTACGTGGACGACACGCAGTTCGTGCGCTTCGACAGCGACGCGGAGAATCCGAGGATGGA	CCTTCTCCACCTACATCTCGAGCACCGCACCCTGCTGGCCTCCCCGCCCGCGAACCCGGCCGGGGCTCCGGGAGGAGGTCGGAGTCTCACCGCGCGCCGTCCACAGGCTCACACTCGCTG	GTATTTCACCACCGCCGTGTCCCGGCCTGGCCTCGGGGAGCCCCGGTTCATTATCGTCGGCTACGTGGACGACACGCAGTTCGTGCGCTTCGACAGCGACGCGGAGAATCCGAGGATGGA	CG	AA	119	116	AGC	-	GACACGGCGGTGGTGAAATACCGCAGCGAG	GGGCGGTGGTGAAATACCGC	ACTCGCTGAA	10	GTATTTCACCACCGC	15	ACTCGCTGAAGTATTTCACCACCGC	0	8	False	True	58.0	0.5333333333333333	0.5	0	20.282402106333333	13.63588012401442	5.0	TCTCACCGCGCGCCGTCCACAGGCTCACACTCGCTGCGGTATTTCACCACCGCCGTGTCC	TCTCACCGCGCGCCGTCCACAGGCTCACACTCGCTGAAGTATTTCACCACCGCCGTGTCC	reverse-complement	No Error	False
3057	H2-Q4	35598864	35598866	CGC	AAA	ONP	AACR-H0003307-M19-V01	17	35598744	35598986	AAGCCGCGTCCCGGCGTCGCCCACCTGACCCTCCGCCCCTTCTCCACCCTAGCCCCGCGCCCTGCTCCCCTCCCGGCCCGCTCACCCGCCGGGGGTCCCGGAAGGAGTTCGGGGTCTCACCGCGCCCTGCCTCCAGGCCCACACTTGCTGAGTTATTTCTACACCTCCGTGTCCCGGCCGGGCCTTGGGGAGCCCCGGTTCATCTCTGTCGGTTACGTGGACAACACGGAGTTCGTGCGCTTC	AAGCCGCGTCCCGGCGTCGCCCACCTGACCCTCCGCCCCTTCTCCACCCTAGCCCCGCGCCCTGCTCCCCTCCCGGCCCGCTCACCCGCCGGGGGTCCCGGAAGGAGTTCGGGGTCTCACAAAGCCCTGCCTCCAGGCCCACACTTGCTGAGTTATTTCTACACCTCCGTGTCCCGGCCGGGCCTTGGGGAGCCCCGGTTCATCTCTGTCGGTTACGTGGACAACACGGAGTTCGTGCGCTTC	AAGCCGCGTCCCGGCGTCGCCCACCTGACCCTCCGCCCCTTCTCCACCCTAGCCCCGCGCCCTGCTCCCCTCCCGGCCCGCTCACCCGCCGGGGGTCCCGGAAGGAGTTCGGGGTCTCAC	GCCCTGCCTCCAGGCCCACACTTGCTGAGTTATTTCTACACCTCCGTGTCCCGGCCGGGCCTTGGGGAGCCCCGGTTCATCTCTGTCGGTTACGTGGACAACACGGAGTTCGTGCGCTTC	CGC	AAA	126	123	GGC	-	CAGCAAGTGTGGGCCTGGAGGCAGGGCGCG	GAGTGTGGGCCTGGAGGCAG	TCTCACAAAGCCCTG	15	CCTCCAGGCCCACAC	15	TCTCACAAAGCCCTGCCTCCAGGCCCACAC	6	6	False	False	48.0	0.7333333333333333	0.5333333333333333	0	17.303521461333332	33.97118998850521	1.0	GGGGTCCCGGAAGGAGTTCGGGGTCTCACCGCGCCCTGCCTCCAGGCCCACACTTGCTGA	GGGGTCCCGGAAGGAGTTCGGGGTCTCACAAAGCCCTGCCTCCAGGCCCACACTTGCTGA	reverse-complement	No Error	False
3057	H2-Q4	35598864	35598866	CGC	AAA	ONP	AACR-H0003307-M19-V01	17	35598744	35598986	AAGCCGCGTCCCGGCGTCGCCCACCTGACCCTCCGCCCCTTCTCCACCCTAGCCCCGCGCCCTGCTCCCCTCCCGGCCCGCTCACCCGCCGGGGGTCCCGGAAGGAGTTCGGGGTCTCACCGCGCCCTGCCTCCAGGCCCACACTTGCTGAGTTATTTCTACACCTCCGTGTCCCGGCCGGGCCTTGGGGAGCCCCGGTTCATCTCTGTCGGTTACGTGGACAACACGGAGTTCGTGCGCTTC	AAGCCGCGTCCCGGCGTCGCCCACCTGACCCTCCGCCCCTTCTCCACCCTAGCCCCGCGCCCTGCTCCCCTCCCGGCCCGCTCACCCGCCGGGGGTCCCGGAAGGAGTTCGGGGTCTCACAAAGCCCTGCCTCCAGGCCCACACTTGCTGAGTTATTTCTACACCTCCGTGTCCCGGCCGGGCCTTGGGGAGCCCCGGTTCATCTCTGTCGGTTACGTGGACAACACGGAGTTCGTGCGCTTC	AAGCCGCGTCCCGGCGTCGCCCACCTGACCCTCCGCCCCTTCTCCACCCTAGCCCCGCGCCCTGCTCCCCTCCCGGCCCGCTCACCCGCCGGGGGTCCCGGAAGGAGTTCGGGGTCTCAC	GCCCTGCCTCCAGGCCCACACTTGCTGAGTTATTTCTACACCTCCGTGTCCCGGCCGGGCCTTGGGGAGCCCCGGTTCATCTCTGTCGGTTACGTGGACAACACGGAGTTCGTGCGCTTC	CGC	AAA	126	123	GGC	-	CAGCAAGTGTGGGCCTGGAGGCAGGGCGCG	GAGTGTGGGCCTGGAGGCAG	GAGTTCGGGGTCTCACAAAGCCCTG	25	CCTCCAGGCCCACAC	15	GAGTTCGGGGTCTCACAAAGCCCTGCCTCCAGGCCCACAC	6	16	False	False	48.0	0.7333333333333333	0.6	0	18.020338215333336	32.17483558724036	2.0	GGGGTCCCGGAAGGAGTTCGGGGTCTCACCGCGCCCTGCCTCCAGGCCCACACTTGCTGA	GGGGTCCCGGAAGGAGTTCGGGGTCTCACAAAGCCCTGCCTCCAGGCCCACACTTGCTGA	reverse-complement	No Error	False
3057	H2-Q4	35598864	35598866	CGC	AAA	ONP	AACR-H0003307-M19-V01	17	35598744	35598986	AAGCCGCGTCCCGGCGTCGCCCACCTGACCCTCCGCCCCTTCTCCACCCTAGCCCCGCGCCCTGCTCCCCTCCCGGCCCGCTCACCCGCCGGGGGTCCCGGAAGGAGTTCGGGGTCTCACCGCGCCCTGCCTCCAGGCCCACACTTGCTGAGTTATTTCTACACCTCCGTGTCCCGGCCGGGCCTTGGGGAGCCCCGGTTCATCTCTGTCGGTTACGTGGACAACACGGAGTTCGTGCGCTTC	AAGCCGCGTCCCGGCGTCGCCCACCTGACCCTCCGCCCCTTCTCCACCCTAGCCCCGCGCCCTGCTCCCCTCCCGGCCCGCTCACCCGCCGGGGGTCCCGGAAGGAGTTCGGGGTCTCACAAAGCCCTGCCTCCAGGCCCACACTTGCTGAGTTATTTCTACACCTCCGTGTCCCGGCCGGGCCTTGGGGAGCCCCGGTTCATCTCTGTCGGTTACGTGGACAACACGGAGTTCGTGCGCTTC	AAGCCGCGTCCCGGCGTCGCCCACCTGACCCTCCGCCCCTTCTCCACCCTAGCCCCGCGCCCTGCTCCCCTCCCGGCCCGCTCACCCGCCGGGGGTCCCGGAAGGAGTTCGGGGTCTCAC	GCCCTGCCTCCAGGCCCACACTTGCTGAGTTATTTCTACACCTCCGTGTCCCGGCCGGGCCTTGGGGAGCCCCGGTTCATCTCTGTCGGTTACGTGGACAACACGGAGTTCGTGCGCTTC	CGC	AAA	126	123	GGC	-	CAGCAAGTGTGGGCCTGGAGGCAGGGCGCG	GAGTGTGGGCCTGGAGGCAG	TCTCACAAAGCCCTG	15	CCTCCAGGCC	10	TCTCACAAAGCCCTGCCTCCAGGCC	6	6	False	False	48.0	0.8	0.5333333333333333	0	17.360095024	31.86410832759533	3.0	GGGGTCCCGGAAGGAGTTCGGGGTCTCACCGCGCCCTGCCTCCAGGCCCACACTTGCTGA	GGGGTCCCGGAAGGAGTTCGGGGTCTCACAAAGCCCTGCCTCCAGGCCCACACTTGCTGA	reverse-complement	No Error	False
3057	H2-Q4	35598864	35598866	CGC	AAA	ONP	AACR-H0003307-M19-V01	17	35598744	35598986	AAGCCGCGTCCCGGCGTCGCCCACCTGACCCTCCGCCCCTTCTCCACCCTAGCCCCGCGCCCTGCTCCCCTCCCGGCCCGCTCACCCGCCGGGGGTCCCGGAAGGAGTTCGGGGTCTCACCGCGCCCTGCCTCCAGGCCCACACTTGCTGAGTTATTTCTACACCTCCGTGTCCCGGCCGGGCCTTGGGGAGCCCCGGTTCATCTCTGTCGGTTACGTGGACAACACGGAGTTCGTGCGCTTC	AAGCCGCGTCCCGGCGTCGCCCACCTGACCCTCCGCCCCTTCTCCACCCTAGCCCCGCGCCCTGCTCCCCTCCCGGCCCGCTCACCCGCCGGGGGTCCCGGAAGGAGTTCGGGGTCTCACAAAGCCCTGCCTCCAGGCCCACACTTGCTGAGTTATTTCTACACCTCCGTGTCCCGGCCGGGCCTTGGGGAGCCCCGGTTCATCTCTGTCGGTTACGTGGACAACACGGAGTTCGTGCGCTTC	AAGCCGCGTCCCGGCGTCGCCCACCTGACCCTCCGCCCCTTCTCCACCCTAGCCCCGCGCCCTGCTCCCCTCCCGGCCCGCTCACCCGCCGGGGGTCCCGGAAGGAGTTCGGGGTCTCAC	GCCCTGCCTCCAGGCCCACACTTGCTGAGTTATTTCTACACCTCCGTGTCCCGGCCGGGCCTTGGGGAGCCCCGGTTCATCTCTGTCGGTTACGTGGACAACACGGAGTTCGTGCGCTTC	CGC	AAA	126	123	GGC	-	CAGCAAGTGTGGGCCTGGAGGCAGGGCGCG	GAGTGTGGGCCTGGAGGCAG	TCTCACAAAGCCCTG	15	CCTCCAGG	8	TCTCACAAAGCCCTGCCTCCAGG	6	6	False	False	48.0	0.75	0.5333333333333333	0	16.709232052	31.86410832759533	4.0	GGGGTCCCGGAAGGAGTTCGGGGTCTCACCGCGCCCTGCCTCCAGGCCCACACTTGCTGA	GGGGTCCCGGAAGGAGTTCGGGGTCTCACAAAGCCCTGCCTCCAGGCCCACACTTGCTGA	reverse-complement	No Error	False
