## Supplementary material for "Computational modeling of human genetic variants in mice": Supp_Data_4_PE_Guides.csv (part 48 of 57)

mutation_idx	Hugo_Symbol	Start_Position	End_Position	Reference_Allele	Tumor_Seq_Allele2	Variant_Type	ID	Chromosome	seq_start	seq_end	wt_w_context	alt_w_context	left_context	right_context	REF	ALT	PAM_start	PAM_end	PAM	PAM_strand	Protospacer_30	Protospacer	RTT	RTT_length	PBS	PBS_length	RTT_PBS	Distance_to_nick	RHA_size	PAM_disrupted	Proto_disrupted	OnTarget_Azimuth_Score	PBS_GC_content	RTT_GC_content	indel_size	PEGG2_Score	RF_Score	pegRNA_rank	sensor_wt	sensor_alt	sensor_orientation	sensor_error	contains_polyT_terminator
3057	H2-Q4	35598864	35598866	CGC	AAA	ONP	AACR-H0003307-M19-V01	17	35598744	35598986	AAGCCGCGTCCCGGCGTCGCCCACCTGACCCTCCGCCCCTTCTCCACCCTAGCCCCGCGCCCTGCTCCCCTCCCGGCCCGCTCACCCGCCGGGGGTCCCGGAAGGAGTTCGGGGTCTCACCGCGCCCTGCCTCCAGGCCCACACTTGCTGAGTTATTTCTACACCTCCGTGTCCCGGCCGGGCCTTGGGGAGCCCCGGTTCATCTCTGTCGGTTACGTGGACAACACGGAGTTCGTGCGCTTC	AAGCCGCGTCCCGGCGTCGCCCACCTGACCCTCCGCCCCTTCTCCACCCTAGCCCCGCGCCCTGCTCCCCTCCCGGCCCGCTCACCCGCCGGGGGTCCCGGAAGGAGTTCGGGGTCTCACAAAGCCCTGCCTCCAGGCCCACACTTGCTGAGTTATTTCTACACCTCCGTGTCCCGGCCGGGCCTTGGGGAGCCCCGGTTCATCTCTGTCGGTTACGTGGACAACACGGAGTTCGTGCGCTTC	AAGCCGCGTCCCGGCGTCGCCCACCTGACCCTCCGCCCCTTCTCCACCCTAGCCCCGCGCCCTGCTCCCCTCCCGGCCCGCTCACCCGCCGGGGGTCCCGGAAGGAGTTCGGGGTCTCAC	GCCCTGCCTCCAGGCCCACACTTGCTGAGTTATTTCTACACCTCCGTGTCCCGGCCGGGCCTTGGGGAGCCCCGGTTCATCTCTGTCGGTTACGTGGACAACACGGAGTTCGTGCGCTTC	CGC	AAA	126	123	GGC	-	CAGCAAGTGTGGGCCTGGAGGCAGGGCGCG	GAGTGTGGGCCTGGAGGCAG	TCTCACAAAGCCCTG	15	CCTCCAGGCCCAC	13	TCTCACAAAGCCCTGCCTCCAGGCCCAC	6	6	False	False	48.0	0.7692307692307693	0.5333333333333333	0	17.407240272	31.85916109191685	5.0	GGGGTCCCGGAAGGAGTTCGGGGTCTCACCGCGCCCTGCCTCCAGGCCCACACTTGCTGA	GGGGTCCCGGAAGGAGTTCGGGGTCTCACAAAGCCCTGCCTCCAGGCCCACACTTGCTGA	reverse-complement	No Error	False
3058	H2-Q4	35598864	35598866	CGC	AAG	ONP	AACR-H0003307-M19-V02	17	35598744	35598986	AAGCCGCGTCCCGGCGTCGCCCACCTGACCCTCCGCCCCTTCTCCACCCTAGCCCCGCGCCCTGCTCCCCTCCCGGCCCGCTCACCCGCCGGGGGTCCCGGAAGGAGTTCGGGGTCTCACCGCGCCCTGCCTCCAGGCCCACACTTGCTGAGTTATTTCTACACCTCCGTGTCCCGGCCGGGCCTTGGGGAGCCCCGGTTCATCTCTGTCGGTTACGTGGACAACACGGAGTTCGTGCGCTTC	AAGCCGCGTCCCGGCGTCGCCCACCTGACCCTCCGCCCCTTCTCCACCCTAGCCCCGCGCCCTGCTCCCCTCCCGGCCCGCTCACCCGCCGGGGGTCCCGGAAGGAGTTCGGGGTCTCACAAGGCCCTGCCTCCAGGCCCACACTTGCTGAGTTATTTCTACACCTCCGTGTCCCGGCCGGGCCTTGGGGAGCCCCGGTTCATCTCTGTCGGTTACGTGGACAACACGGAGTTCGTGCGCTTC	AAGCCGCGTCCCGGCGTCGCCCACCTGACCCTCCGCCCCTTCTCCACCCTAGCCCCGCGCCCTGCTCCCCTCCCGGCCCGCTCACCCGCCGGGGGTCCCGGAAGGAGTTCGGGGTCTCAC	GCCCTGCCTCCAGGCCCACACTTGCTGAGTTATTTCTACACCTCCGTGTCCCGGCCGGGCCTTGGGGAGCCCCGGTTCATCTCTGTCGGTTACGTGGACAACACGGAGTTCGTGCGCTTC	CGC	AAG	124	121	CGC	-	GCAAGTGTGGGCCTGGAGGCAGGGCGCGGT	GTGTGGGCCTGGAGGCAGGG	GGTCTCACAAGGCCC	15	TGCCTCCAGGCCCAC	15	GGTCTCACAAGGCCCTGCCTCCAGGCCCAC	4	8	True	False	59.0	0.7333333333333333	0.6666666666666666	0	21.448381369333333	41.59026301236537	1.0	CGGGGGTCCCGGAAGGAGTTCGGGGTCTCACCGCGCCCTGCCTCCAGGCCCACACTTGCT	CGGGGGTCCCGGAAGGAGTTCGGGGTCTCACAAGGCCCTGCCTCCAGGCCCACACTTGCT	reverse-complement	No Error	False
3058	H2-Q4	35598864	35598866	CGC	AAG	ONP	AACR-H0003307-M19-V02	17	35598744	35598986	AAGCCGCGTCCCGGCGTCGCCCACCTGACCCTCCGCCCCTTCTCCACCCTAGCCCCGCGCCCTGCTCCCCTCCCGGCCCGCTCACCCGCCGGGGGTCCCGGAAGGAGTTCGGGGTCTCACCGCGCCCTGCCTCCAGGCCCACACTTGCTGAGTTATTTCTACACCTCCGTGTCCCGGCCGGGCCTTGGGGAGCCCCGGTTCATCTCTGTCGGTTACGTGGACAACACGGAGTTCGTGCGCTTC	AAGCCGCGTCCCGGCGTCGCCCACCTGACCCTCCGCCCCTTCTCCACCCTAGCCCCGCGCCCTGCTCCCCTCCCGGCCCGCTCACCCGCCGGGGGTCCCGGAAGGAGTTCGGGGTCTCACAAGGCCCTGCCTCCAGGCCCACACTTGCTGAGTTATTTCTACACCTCCGTGTCCCGGCCGGGCCTTGGGGAGCCCCGGTTCATCTCTGTCGGTTACGTGGACAACACGGAGTTCGTGCGCTTC	AAGCCGCGTCCCGGCGTCGCCCACCTGACCCTCCGCCCCTTCTCCACCCTAGCCCCGCGCCCTGCTCCCCTCCCGGCCCGCTCACCCGCCGGGGGTCCCGGAAGGAGTTCGGGGTCTCAC	GCCCTGCCTCCAGGCCCACACTTGCTGAGTTATTTCTACACCTCCGTGTCCCGGCCGGGCCTTGGGGAGCCCCGGTTCATCTCTGTCGGTTACGTGGACAACACGGAGTTCGTGCGCTTC	CGC	AAG	124	121	CGC	-	GCAAGTGTGGGCCTGGAGGCAGGGCGCGGT	GTGTGGGCCTGGAGGCAGGG	GGTCTCACAAGGCCC	15	TGCCTCCAGGCCC	13	GGTCTCACAAGGCCCTGCCTCCAGGCCC	4	8	True	False	59.0	0.7692307692307693	0.6666666666666666	0	21.552100180000004	38.241972933903305	2.0	CGGGGGTCCCGGAAGGAGTTCGGGGTCTCACCGCGCCCTGCCTCCAGGCCCACACTTGCT	CGGGGGTCCCGGAAGGAGTTCGGGGTCTCACAAGGCCCTGCCTCCAGGCCCACACTTGCT	reverse-complement	No Error	False
3058	H2-Q4	35598864	35598866	CGC	AAG	ONP	AACR-H0003307-M19-V02	17	35598744	35598986	AAGCCGCGTCCCGGCGTCGCCCACCTGACCCTCCGCCCCTTCTCCACCCTAGCCCCGCGCCCTGCTCCCCTCCCGGCCCGCTCACCCGCCGGGGGTCCCGGAAGGAGTTCGGGGTCTCACCGCGCCCTGCCTCCAGGCCCACACTTGCTGAGTTATTTCTACACCTCCGTGTCCCGGCCGGGCCTTGGGGAGCCCCGGTTCATCTCTGTCGGTTACGTGGACAACACGGAGTTCGTGCGCTTC	AAGCCGCGTCCCGGCGTCGCCCACCTGACCCTCCGCCCCTTCTCCACCCTAGCCCCGCGCCCTGCTCCCCTCCCGGCCCGCTCACCCGCCGGGGGTCCCGGAAGGAGTTCGGGGTCTCACAAGGCCCTGCCTCCAGGCCCACACTTGCTGAGTTATTTCTACACCTCCGTGTCCCGGCCGGGCCTTGGGGAGCCCCGGTTCATCTCTGTCGGTTACGTGGACAACACGGAGTTCGTGCGCTTC	AAGCCGCGTCCCGGCGTCGCCCACCTGACCCTCCGCCCCTTCTCCACCCTAGCCCCGCGCCCTGCTCCCCTCCCGGCCCGCTCACCCGCCGGGGGTCCCGGAAGGAGTTCGGGGTCTCAC	GCCCTGCCTCCAGGCCCACACTTGCTGAGTTATTTCTACACCTCCGTGTCCCGGCCGGGCCTTGGGGAGCCCCGGTTCATCTCTGTCGGTTACGTGGACAACACGGAGTTCGTGCGCTTC	CGC	AAG	126	123	GGC	-	CAGCAAGTGTGGGCCTGGAGGCAGGGCGCG	GAGTGTGGGCCTGGAGGCAG	GAGTTCGGGGTCTCACAAGGCCCTG	25	CCTCCAGGCCCACAC	15	GAGTTCGGGGTCTCACAAGGCCCTGCCTCCAGGCCCACAC	6	16	False	False	48.0	0.7333333333333333	0.64	0	18.272668727733336	36.55514810325079	3.0	GGGGTCCCGGAAGGAGTTCGGGGTCTCACCGCGCCCTGCCTCCAGGCCCACACTTGCTGA	GGGGTCCCGGAAGGAGTTCGGGGTCTCACAAGGCCCTGCCTCCAGGCCCACACTTGCTGA	reverse-complement	No Error	False
3058	H2-Q4	35598864	35598866	CGC	AAG	ONP	AACR-H0003307-M19-V02	17	35598744	35598986	AAGCCGCGTCCCGGCGTCGCCCACCTGACCCTCCGCCCCTTCTCCACCCTAGCCCCGCGCCCTGCTCCCCTCCCGGCCCGCTCACCCGCCGGGGGTCCCGGAAGGAGTTCGGGGTCTCACCGCGCCCTGCCTCCAGGCCCACACTTGCTGAGTTATTTCTACACCTCCGTGTCCCGGCCGGGCCTTGGGGAGCCCCGGTTCATCTCTGTCGGTTACGTGGACAACACGGAGTTCGTGCGCTTC	AAGCCGCGTCCCGGCGTCGCCCACCTGACCCTCCGCCCCTTCTCCACCCTAGCCCCGCGCCCTGCTCCCCTCCCGGCCCGCTCACCCGCCGGGGGTCCCGGAAGGAGTTCGGGGTCTCACAAGGCCCTGCCTCCAGGCCCACACTTGCTGAGTTATTTCTACACCTCCGTGTCCCGGCCGGGCCTTGGGGAGCCCCGGTTCATCTCTGTCGGTTACGTGGACAACACGGAGTTCGTGCGCTTC	AAGCCGCGTCCCGGCGTCGCCCACCTGACCCTCCGCCCCTTCTCCACCCTAGCCCCGCGCCCTGCTCCCCTCCCGGCCCGCTCACCCGCCGGGGGTCCCGGAAGGAGTTCGGGGTCTCAC	GCCCTGCCTCCAGGCCCACACTTGCTGAGTTATTTCTACACCTCCGTGTCCCGGCCGGGCCTTGGGGAGCCCCGGTTCATCTCTGTCGGTTACGTGGACAACACGGAGTTCGTGCGCTTC	CGC	AAG	126	123	GGC	-	CAGCAAGTGTGGGCCTGGAGGCAGGGCGCG	GAGTGTGGGCCTGGAGGCAG	GAGTTCGGGGTCTCACAAGGCCCTG	25	CCTCCAGGCCCAC	13	GAGTTCGGGGTCTCACAAGGCCCTGCCTCCAGGCCCAC	6	16	False	False	48.0	0.7692307692307693	0.64	0	18.376387538400003	34.40345405478323	4.0	GGGGTCCCGGAAGGAGTTCGGGGTCTCACCGCGCCCTGCCTCCAGGCCCACACTTGCTGA	GGGGTCCCGGAAGGAGTTCGGGGTCTCACAAGGCCCTGCCTCCAGGCCCACACTTGCTGA	reverse-complement	No Error	False
3058	H2-Q4	35598864	35598866	CGC	AAG	ONP	AACR-H0003307-M19-V02	17	35598744	35598986	AAGCCGCGTCCCGGCGTCGCCCACCTGACCCTCCGCCCCTTCTCCACCCTAGCCCCGCGCCCTGCTCCCCTCCCGGCCCGCTCACCCGCCGGGGGTCCCGGAAGGAGTTCGGGGTCTCACCGCGCCCTGCCTCCAGGCCCACACTTGCTGAGTTATTTCTACACCTCCGTGTCCCGGCCGGGCCTTGGGGAGCCCCGGTTCATCTCTGTCGGTTACGTGGACAACACGGAGTTCGTGCGCTTC	AAGCCGCGTCCCGGCGTCGCCCACCTGACCCTCCGCCCCTTCTCCACCCTAGCCCCGCGCCCTGCTCCCCTCCCGGCCCGCTCACCCGCCGGGGGTCCCGGAAGGAGTTCGGGGTCTCACAAGGCCCTGCCTCCAGGCCCACACTTGCTGAGTTATTTCTACACCTCCGTGTCCCGGCCGGGCCTTGGGGAGCCCCGGTTCATCTCTGTCGGTTACGTGGACAACACGGAGTTCGTGCGCTTC	AAGCCGCGTCCCGGCGTCGCCCACCTGACCCTCCGCCCCTTCTCCACCCTAGCCCCGCGCCCTGCTCCCCTCCCGGCCCGCTCACCCGCCGGGGGTCCCGGAAGGAGTTCGGGGTCTCAC	GCCCTGCCTCCAGGCCCACACTTGCTGAGTTATTTCTACACCTCCGTGTCCCGGCCGGGCCTTGGGGAGCCCCGGTTCATCTCTGTCGGTTACGTGGACAACACGGAGTTCGTGCGCTTC	CGC	AAG	126	123	GGC	-	CAGCAAGTGTGGGCCTGGAGGCAGGGCGCG	GAGTGTGGGCCTGGAGGCAG	GAGTTCGGGGTCTCACAAGGCCCTG	25	CCTCCAGGCC	10	GAGTTCGGGGTCTCACAAGGCCCTGCCTCCAGGCC	6	16	False	False	48.0	0.8	0.64	0	18.329242290400003	34.312704398527224	5.0	GGGGTCCCGGAAGGAGTTCGGGGTCTCACCGCGCCCTGCCTCCAGGCCCACACTTGCTGA	GGGGTCCCGGAAGGAGTTCGGGGTCTCACAAGGCCCTGCCTCCAGGCCCACACTTGCTGA	reverse-complement	No Error	False
3059	H2-Q6	35644098	35644099	CG	AA	DNP	AACR-H0003307-M20-V01	17	35643978	35644219	CTCCGCCCCTTCTCCACCCGAGCCCCGAGCCCTGCTCCACTCCCGGCCCGCGTACCCGACCGGGGTCCCGGGAGGAGGTCGGGGTCTCACCGCGCGCCGCCCCCAGGCCCACACTCGCTGCGGTATTTCCACACTGCTGTGTCCTGGCCCGGCCTCGTGGAGCCCCGGTTCATTATCGTCGGCTACGTGGACAACAAGCAGTTCGTGCGCTTCGACAGCGACGCGGAAAATCCGAGGATGGA	CTCCGCCCCTTCTCCACCCGAGCCCCGAGCCCTGCTCCACTCCCGGCCCGCGTACCCGACCGGGGTCCCGGGAGGAGGTCGGGGTCTCACCGCGCGCCGCCCCCAGGCCCACACTCGCTGAAGTATTTCCACACTGCTGTGTCCTGGCCCGGCCTCGTGGAGCCCCGGTTCATTATCGTCGGCTACGTGGACAACAAGCAGTTCGTGCGCTTCGACAGCGACGCGGAAAATCCGAGGATGGA	CTCCGCCCCTTCTCCACCCGAGCCCCGAGCCCTGCTCCACTCCCGGCCCGCGTACCCGACCGGGGTCCCGGGAGGAGGTCGGGGTCTCACCGCGCGCCGCCCCCAGGCCCACACTCGCTG	GTATTTCCACACTGCTGTGTCCTGGCCCGGCCTCGTGGAGCCCCGGTTCATTATCGTCGGCTACGTGGACAACAAGCAGTTCGTGCGCTTCGACAGCGACGCGGAAAATCCGAGGATGGA	CG	AA	122	119	CGC	-	CAGGACACAGCAGTGTGGAAATACCGCAGC	GCACAGCAGTGTGGAAATAC	CGCTGAAGTA	10	TTTCCACACT	10	CGCTGAAGTATTTCCACACT	3	5	True	False	57.0	0.4	0.5	0	16.933074291000004	29.74234615257889	1.0	CACCGCGCGCCGCCCCCAGGCCCACACTCGCTGCGGTATTTCCACACTGCTGTGTCCTGG	CACCGCGCGCCGCCCCCAGGCCCACACTCGCTGAAGTATTTCCACACTGCTGTGTCCTGG	reverse-complement	No Error	False
3059	H2-Q6	35644098	35644099	CG	AA	DNP	AACR-H0003307-M20-V01	17	35643978	35644219	CTCCGCCCCTTCTCCACCCGAGCCCCGAGCCCTGCTCCACTCCCGGCCCGCGTACCCGACCGGGGTCCCGGGAGGAGGTCGGGGTCTCACCGCGCGCCGCCCCCAGGCCCACACTCGCTGCGGTATTTCCACACTGCTGTGTCCTGGCCCGGCCTCGTGGAGCCCCGGTTCATTATCGTCGGCTACGTGGACAACAAGCAGTTCGTGCGCTTCGACAGCGACGCGGAAAATCCGAGGATGGA	CTCCGCCCCTTCTCCACCCGAGCCCCGAGCCCTGCTCCACTCCCGGCCCGCGTACCCGACCGGGGTCCCGGGAGGAGGTCGGGGTCTCACCGCGCGCCGCCCCCAGGCCCACACTCGCTGAAGTATTTCCACACTGCTGTGTCCTGGCCCGGCCTCGTGGAGCCCCGGTTCATTATCGTCGGCTACGTGGACAACAAGCAGTTCGTGCGCTTCGACAGCGACGCGGAAAATCCGAGGATGGA	CTCCGCCCCTTCTCCACCCGAGCCCCGAGCCCTGCTCCACTCCCGGCCCGCGTACCCGACCGGGGTCCCGGGAGGAGGTCGGGGTCTCACCGCGCGCCGCCCCCAGGCCCACACTCGCTG	GTATTTCCACACTGCTGTGTCCTGGCCCGGCCTCGTGGAGCCCCGGTTCATTATCGTCGGCTACGTGGACAACAAGCAGTTCGTGCGCTTCGACAGCGACGCGGAAAATCCGAGGATGGA	CG	AA	122	119	CGC	-	CAGGACACAGCAGTGTGGAAATACCGCAGC	GCACAGCAGTGTGGAAATAC	CGCTGAAGTA	10	TTTCCACA	8	CGCTGAAGTATTTCCACA	3	5	True	False	57.0	0.375	0.5	0	16.501828404999998	24.259333932987865	2.0	CACCGCGCGCCGCCCCCAGGCCCACACTCGCTGCGGTATTTCCACACTGCTGTGTCCTGG	CACCGCGCGCCGCCCCCAGGCCCACACTCGCTGAAGTATTTCCACACTGCTGTGTCCTGG	reverse-complement	No Error	False
3059	H2-Q6	35644098	35644099	CG	AA	DNP	AACR-H0003307-M20-V01	17	35643978	35644219	CTCCGCCCCTTCTCCACCCGAGCCCCGAGCCCTGCTCCACTCCCGGCCCGCGTACCCGACCGGGGTCCCGGGAGGAGGTCGGGGTCTCACCGCGCGCCGCCCCCAGGCCCACACTCGCTGCGGTATTTCCACACTGCTGTGTCCTGGCCCGGCCTCGTGGAGCCCCGGTTCATTATCGTCGGCTACGTGGACAACAAGCAGTTCGTGCGCTTCGACAGCGACGCGGAAAATCCGAGGATGGA	CTCCGCCCCTTCTCCACCCGAGCCCCGAGCCCTGCTCCACTCCCGGCCCGCGTACCCGACCGGGGTCCCGGGAGGAGGTCGGGGTCTCACCGCGCGCCGCCCCCAGGCCCACACTCGCTGAAGTATTTCCACACTGCTGTGTCCTGGCCCGGCCTCGTGGAGCCCCGGTTCATTATCGTCGGCTACGTGGACAACAAGCAGTTCGTGCGCTTCGACAGCGACGCGGAAAATCCGAGGATGGA	CTCCGCCCCTTCTCCACCCGAGCCCCGAGCCCTGCTCCACTCCCGGCCCGCGTACCCGACCGGGGTCCCGGGAGGAGGTCGGGGTCTCACCGCGCGCCGCCCCCAGGCCCACACTCGCTG	GTATTTCCACACTGCTGTGTCCTGGCCCGGCCTCGTGGAGCCCCGGTTCATTATCGTCGGCTACGTGGACAACAAGCAGTTCGTGCGCTTCGACAGCGACGCGGAAAATCCGAGGATGGA	CG	AA	122	119	CGC	-	CAGGACACAGCAGTGTGGAAATACCGCAGC	GCACAGCAGTGTGGAAATAC	CGCTGAAGTA	10	TTTCCACACTGCT	13	CGCTGAAGTATTTCCACACTGCT	3	5	True	False	57.0	0.4615384615384615	0.5	0	17.791113395000004	14.842697248770612	3.0	CACCGCGCGCCGCCCCCAGGCCCACACTCGCTGCGGTATTTCCACACTGCTGTGTCCTGG	CACCGCGCGCCGCCCCCAGGCCCACACTCGCTGAAGTATTTCCACACTGCTGTGTCCTGG	reverse-complement	No Error	False
3059	H2-Q6	35644098	35644099	CG	AA	DNP	AACR-H0003307-M20-V01	17	35643978	35644219	CTCCGCCCCTTCTCCACCCGAGCCCCGAGCCCTGCTCCACTCCCGGCCCGCGTACCCGACCGGGGTCCCGGGAGGAGGTCGGGGTCTCACCGCGCGCCGCCCCCAGGCCCACACTCGCTGCGGTATTTCCACACTGCTGTGTCCTGGCCCGGCCTCGTGGAGCCCCGGTTCATTATCGTCGGCTACGTGGACAACAAGCAGTTCGTGCGCTTCGACAGCGACGCGGAAAATCCGAGGATGGA	CTCCGCCCCTTCTCCACCCGAGCCCCGAGCCCTGCTCCACTCCCGGCCCGCGTACCCGACCGGGGTCCCGGGAGGAGGTCGGGGTCTCACCGCGCGCCGCCCCCAGGCCCACACTCGCTGAAGTATTTCCACACTGCTGTGTCCTGGCCCGGCCTCGTGGAGCCCCGGTTCATTATCGTCGGCTACGTGGACAACAAGCAGTTCGTGCGCTTCGACAGCGACGCGGAAAATCCGAGGATGGA	CTCCGCCCCTTCTCCACCCGAGCCCCGAGCCCTGCTCCACTCCCGGCCCGCGTACCCGACCGGGGTCCCGGGAGGAGGTCGGGGTCTCACCGCGCGCCGCCCCCAGGCCCACACTCGCTG	GTATTTCCACACTGCTGTGTCCTGGCCCGGCCTCGTGGAGCCCCGGTTCATTATCGTCGGCTACGTGGACAACAAGCAGTTCGTGCGCTTCGACAGCGACGCGGAAAATCCGAGGATGGA	CG	AA	119	116	AGC	-	GACACAGCAGTGTGGAAATACCGCAGCGAG	GAGCAGTGTGGAAATACCGC	CGCCCCCAGGCCCACACTCGCTGAA	25	GTATTTCC	8	CGCCCCCAGGCCCACACTCGCTGAAGTATTTCC	0	23	False	True	61.0	0.375	0.72	0	20.4172511532	14.081494267294596	4.0	TCTCACCGCGCGCCGCCCCCAGGCCCACACTCGCTGCGGTATTTCCACACTGCTGTGTCC	TCTCACCGCGCGCCGCCCCCAGGCCCACACTCGCTGAAGTATTTCCACACTGCTGTGTCC	reverse-complement	No Error	False
3059	H2-Q6	35644098	35644099	CG	AA	DNP	AACR-H0003307-M20-V01	17	35643978	35644219	CTCCGCCCCTTCTCCACCCGAGCCCCGAGCCCTGCTCCACTCCCGGCCCGCGTACCCGACCGGGGTCCCGGGAGGAGGTCGGGGTCTCACCGCGCGCCGCCCCCAGGCCCACACTCGCTGCGGTATTTCCACACTGCTGTGTCCTGGCCCGGCCTCGTGGAGCCCCGGTTCATTATCGTCGGCTACGTGGACAACAAGCAGTTCGTGCGCTTCGACAGCGACGCGGAAAATCCGAGGATGGA	CTCCGCCCCTTCTCCACCCGAGCCCCGAGCCCTGCTCCACTCCCGGCCCGCGTACCCGACCGGGGTCCCGGGAGGAGGTCGGGGTCTCACCGCGCGCCGCCCCCAGGCCCACACTCGCTGAAGTATTTCCACACTGCTGTGTCCTGGCCCGGCCTCGTGGAGCCCCGGTTCATTATCGTCGGCTACGTGGACAACAAGCAGTTCGTGCGCTTCGACAGCGACGCGGAAAATCCGAGGATGGA	CTCCGCCCCTTCTCCACCCGAGCCCCGAGCCCTGCTCCACTCCCGGCCCGCGTACCCGACCGGGGTCCCGGGAGGAGGTCGGGGTCTCACCGCGCGCCGCCCCCAGGCCCACACTCGCTG	GTATTTCCACACTGCTGTGTCCTGGCCCGGCCTCGTGGAGCCCCGGTTCATTATCGTCGGCTACGTGGACAACAAGCAGTTCGTGCGCTTCGACAGCGACGCGGAAAATCCGAGGATGGA	CG	AA	119	116	AGC	-	GACACAGCAGTGTGGAAATACCGCAGCGAG	GAGCAGTGTGGAAATACCGC	CGCCCCCAGGCCCACACTCGCTGAA	25	GTATTTCCACACT	13	CGCCCCCAGGCCCACACTCGCTGAAGTATTTCCACACT	0	23	False	True	61.0	0.3846153846153846	0.72	0	21.0307912632	13.988326901543797	5.0	TCTCACCGCGCGCCGCCCCCAGGCCCACACTCGCTGCGGTATTTCCACACTGCTGTGTCC	TCTCACCGCGCGCCGCCCCCAGGCCCACACTCGCTGAAGTATTTCCACACTGCTGTGTCC	reverse-complement	No Error	False
3060	H2-Q6	35644098	35644100	CGG	AAA	ONP	AACR-H0003307-M20-V02	17	35643978	35644220	CTCCGCCCCTTCTCCACCCGAGCCCCGAGCCCTGCTCCACTCCCGGCCCGCGTACCCGACCGGGGTCCCGGGAGGAGGTCGGGGTCTCACCGCGCGCCGCCCCCAGGCCCACACTCGCTGCGGTATTTCCACACTGCTGTGTCCTGGCCCGGCCTCGTGGAGCCCCGGTTCATTATCGTCGGCTACGTGGACAACAAGCAGTTCGTGCGCTTCGACAGCGACGCGGAAAATCCGAGGATGGAG	CTCCGCCCCTTCTCCACCCGAGCCCCGAGCCCTGCTCCACTCCCGGCCCGCGTACCCGACCGGGGTCCCGGGAGGAGGTCGGGGTCTCACCGCGCGCCGCCCCCAGGCCCACACTCGCTGAAATATTTCCACACTGCTGTGTCCTGGCCCGGCCTCGTGGAGCCCCGGTTCATTATCGTCGGCTACGTGGACAACAAGCAGTTCGTGCGCTTCGACAGCGACGCGGAAAATCCGAGGATGGAG	CTCCGCCCCTTCTCCACCCGAGCCCCGAGCCCTGCTCCACTCCCGGCCCGCGTACCCGACCGGGGTCCCGGGAGGAGGTCGGGGTCTCACCGCGCGCCGCCCCCAGGCCCACACTCGCTG	TATTTCCACACTGCTGTGTCCTGGCCCGGCCTCGTGGAGCCCCGGTTCATTATCGTCGGCTACGTGGACAACAAGCAGTTCGTGCGCTTCGACAGCGACGCGGAAAATCCGAGGATGGAG	CGG	AAA	122	119	CGC	-	CAGGACACAGCAGTGTGGAAATACCGCAGC	GCACAGCAGTGTGGAAATAC	CGCTGAAATA	10	TTTCCACACT	10	CGCTGAAATATTTCCACACT	2	5	True	True	57.0	0.4	0.4	0	18.89753585	9.240939400845583	1.0	CACCGCGCGCCGCCCCCAGGCCCACACTCGCTGCGGTATTTCCACACTGCTGTGTCCTGG	CACCGCGCGCCGCCCCCAGGCCCACACTCGCTGAAATATTTCCACACTGCTGTGTCCTGG	reverse-complement	No Error	False
3060	H2-Q6	35644098	35644100	CGG	AAA	ONP	AACR-H0003307-M20-V02	17	35643978	35644220	CTCCGCCCCTTCTCCACCCGAGCCCCGAGCCCTGCTCCACTCCCGGCCCGCGTACCCGACCGGGGTCCCGGGAGGAGGTCGGGGTCTCACCGCGCGCCGCCCCCAGGCCCACACTCGCTGCGGTATTTCCACACTGCTGTGTCCTGGCCCGGCCTCGTGGAGCCCCGGTTCATTATCGTCGGCTACGTGGACAACAAGCAGTTCGTGCGCTTCGACAGCGACGCGGAAAATCCGAGGATGGAG	CTCCGCCCCTTCTCCACCCGAGCCCCGAGCCCTGCTCCACTCCCGGCCCGCGTACCCGACCGGGGTCCCGGGAGGAGGTCGGGGTCTCACCGCGCGCCGCCCCCAGGCCCACACTCGCTGAAATATTTCCACACTGCTGTGTCCTGGCCCGGCCTCGTGGAGCCCCGGTTCATTATCGTCGGCTACGTGGACAACAAGCAGTTCGTGCGCTTCGACAGCGACGCGGAAAATCCGAGGATGGAG	CTCCGCCCCTTCTCCACCCGAGCCCCGAGCCCTGCTCCACTCCCGGCCCGCGTACCCGACCGGGGTCCCGGGAGGAGGTCGGGGTCTCACCGCGCGCCGCCCCCAGGCCCACACTCGCTG	TATTTCCACACTGCTGTGTCCTGGCCCGGCCTCGTGGAGCCCCGGTTCATTATCGTCGGCTACGTGGACAACAAGCAGTTCGTGCGCTTCGACAGCGACGCGGAAAATCCGAGGATGGAG	CGG	AAA	122	119	CGC	-	CAGGACACAGCAGTGTGGAAATACCGCAGC	GCACAGCAGTGTGGAAATAC	CGCTGAAATA	10	TTTCCACA	8	CGCTGAAATATTTCCACA	2	5	True	True	57.0	0.375	0.4	0	18.466289964	7.027174305956439	2.0	CACCGCGCGCCGCCCCCAGGCCCACACTCGCTGCGGTATTTCCACACTGCTGTGTCCTGG	CACCGCGCGCCGCCCCCAGGCCCACACTCGCTGAAATATTTCCACACTGCTGTGTCCTGG	reverse-complement	No Error	False
3060	H2-Q6	35644098	35644100	CGG	AAA	ONP	AACR-H0003307-M20-V02	17	35643978	35644220	CTCCGCCCCTTCTCCACCCGAGCCCCGAGCCCTGCTCCACTCCCGGCCCGCGTACCCGACCGGGGTCCCGGGAGGAGGTCGGGGTCTCACCGCGCGCCGCCCCCAGGCCCACACTCGCTGCGGTATTTCCACACTGCTGTGTCCTGGCCCGGCCTCGTGGAGCCCCGGTTCATTATCGTCGGCTACGTGGACAACAAGCAGTTCGTGCGCTTCGACAGCGACGCGGAAAATCCGAGGATGGAG	CTCCGCCCCTTCTCCACCCGAGCCCCGAGCCCTGCTCCACTCCCGGCCCGCGTACCCGACCGGGGTCCCGGGAGGAGGTCGGGGTCTCACCGCGCGCCGCCCCCAGGCCCACACTCGCTGAAATATTTCCACACTGCTGTGTCCTGGCCCGGCCTCGTGGAGCCCCGGTTCATTATCGTCGGCTACGTGGACAACAAGCAGTTCGTGCGCTTCGACAGCGACGCGGAAAATCCGAGGATGGAG	CTCCGCCCCTTCTCCACCCGAGCCCCGAGCCCTGCTCCACTCCCGGCCCGCGTACCCGACCGGGGTCCCGGGAGGAGGTCGGGGTCTCACCGCGCGCCGCCCCCAGGCCCACACTCGCTG	TATTTCCACACTGCTGTGTCCTGGCCCGGCCTCGTGGAGCCCCGGTTCATTATCGTCGGCTACGTGGACAACAAGCAGTTCGTGCGCTTCGACAGCGACGCGGAAAATCCGAGGATGGAG	CGG	AAA	130	127	GGA	-	GGCCGGGCCAGGACACAGCAGTGTGGAAAT	GGGCCAGGACACAGCAGTGT	TGAAATATTTCCACA	15	CTGCTGTGTCCTGGC	15	TGAAATATTTCCACACTGCTGTGTCCTGGC	10	2	False	False	58.0	0.6666666666666666	0.2666666666666666	0	16.230513902666665	6.635295363085529	3.0	GCCGCCCCCAGGCCCACACTCGCTGCGGTATTTCCACACTGCTGTGTCCTGGCCCGGCCT	GCCGCCCCCAGGCCCACACTCGCTGAAATATTTCCACACTGCTGTGTCCTGGCCCGGCCT	reverse-complement	No Error	False
3060	H2-Q6	35644098	35644100	CGG	AAA	ONP	AACR-H0003307-M20-V02	17	35643978	35644220	CTCCGCCCCTTCTCCACCCGAGCCCCGAGCCCTGCTCCACTCCCGGCCCGCGTACCCGACCGGGGTCCCGGGAGGAGGTCGGGGTCTCACCGCGCGCCGCCCCCAGGCCCACACTCGCTGCGGTATTTCCACACTGCTGTGTCCTGGCCCGGCCTCGTGGAGCCCCGGTTCATTATCGTCGGCTACGTGGACAACAAGCAGTTCGTGCGCTTCGACAGCGACGCGGAAAATCCGAGGATGGAG	CTCCGCCCCTTCTCCACCCGAGCCCCGAGCCCTGCTCCACTCCCGGCCCGCGTACCCGACCGGGGTCCCGGGAGGAGGTCGGGGTCTCACCGCGCGCCGCCCCCAGGCCCACACTCGCTGAAATATTTCCACACTGCTGTGTCCTGGCCCGGCCTCGTGGAGCCCCGGTTCATTATCGTCGGCTACGTGGACAACAAGCAGTTCGTGCGCTTCGACAGCGACGCGGAAAATCCGAGGATGGAG	CTCCGCCCCTTCTCCACCCGAGCCCCGAGCCCTGCTCCACTCCCGGCCCGCGTACCCGACCGGGGTCCCGGGAGGAGGTCGGGGTCTCACCGCGCGCCGCCCCCAGGCCCACACTCGCTG	TATTTCCACACTGCTGTGTCCTGGCCCGGCCTCGTGGAGCCCCGGTTCATTATCGTCGGCTACGTGGACAACAAGCAGTTCGTGCGCTTCGACAGCGACGCGGAAAATCCGAGGATGGAG	CGG	AAA	131	128	TGG	-	AGGCCGGGCCAGGACACAGCAGTGTGGAAA	GGGGCCAGGACACAGCAGTG	CACACTCGCTGAAATATTTCCACAC	25	TGCTGTGTCC	10	CACACTCGCTGAAATATTTCCACACTGCTGTGTCC	11	11	False	False	71.0	0.6	0.44	0	18.3240496804	6.606508083718572	4.0	CCGCCCCCAGGCCCACACTCGCTGCGGTATTTCCACACTGCTGTGTCCTGGCCCGGCCTC	CCGCCCCCAGGCCCACACTCGCTGAAATATTTCCACACTGCTGTGTCCTGGCCCGGCCTC	reverse-complement	No Error	False
3060	H2-Q6	35644098	35644100	CGG	AAA	ONP	AACR-H0003307-M20-V02	17	35643978	35644220	CTCCGCCCCTTCTCCACCCGAGCCCCGAGCCCTGCTCCACTCCCGGCCCGCGTACCCGACCGGGGTCCCGGGAGGAGGTCGGGGTCTCACCGCGCGCCGCCCCCAGGCCCACACTCGCTGCGGTATTTCCACACTGCTGTGTCCTGGCCCGGCCTCGTGGAGCCCCGGTTCATTATCGTCGGCTACGTGGACAACAAGCAGTTCGTGCGCTTCGACAGCGACGCGGAAAATCCGAGGATGGAG	CTCCGCCCCTTCTCCACCCGAGCCCCGAGCCCTGCTCCACTCCCGGCCCGCGTACCCGACCGGGGTCCCGGGAGGAGGTCGGGGTCTCACCGCGCGCCGCCCCCAGGCCCACACTCGCTGAAATATTTCCACACTGCTGTGTCCTGGCCCGGCCTCGTGGAGCCCCGGTTCATTATCGTCGGCTACGTGGACAACAAGCAGTTCGTGCGCTTCGACAGCGACGCGGAAAATCCGAGGATGGAG	CTCCGCCCCTTCTCCACCCGAGCCCCGAGCCCTGCTCCACTCCCGGCCCGCGTACCCGACCGGGGTCCCGGGAGGAGGTCGGGGTCTCACCGCGCGCCGCCCCCAGGCCCACACTCGCTG	TATTTCCACACTGCTGTGTCCTGGCCCGGCCTCGTGGAGCCCCGGTTCATTATCGTCGGCTACGTGGACAACAAGCAGTTCGTGCGCTTCGACAGCGACGCGGAAAATCCGAGGATGGAG	CGG	AAA	130	127	GGA	-	GGCCGGGCCAGGACACAGCAGTGTGGAAAT	GGGCCAGGACACAGCAGTGT	TGAAATATTTCCACA	15	CTGCTGTGTCCTG	13	TGAAATATTTCCACACTGCTGTGTCCTG	10	2	False	False	58.0	0.6153846153846154	0.2666666666666666	0	15.568388516	6.561893083572063	5.0	GCCGCCCCCAGGCCCACACTCGCTGCGGTATTTCCACACTGCTGTGTCCTGGCCCGGCCT	GCCGCCCCCAGGCCCACACTCGCTGAAATATTTCCACACTGCTGTGTCCTGGCCCGGCCT	reverse-complement	No Error	False
3061	H2-T10	36431752	36431752	C	T	SNP	AACR-H0003307-M23-V01	17	36431632	36431872	GCCATCCTCGGAGTCTCCTCCTTGCTGCTGAAGCGCAGGACCTGCATGTCGTCCACATAGCCGACAATTATGAACCAGGGCTCCCCAAGGCCAGGCCGGGACACAGCGGTGTAGAAATACCTAAGCGAGTGTGAACCTGGGAGGAGGAGCGCGATGAGACCCCGACCTCCTCCTCCTCGATCCCCGATCTCGATCTCGAGCGGGAGTGCGGGCCGGGACAGCTGAAAAAGGGGGGCTGGAG	GCCATCCTCGGAGTCTCCTCCTTGCTGCTGAAGCGCAGGACCTGCATGTCGTCCACATAGCCGACAATTATGAACCAGGGCTCCCCAAGGCCAGGCCGGGACACAGCGGTGTAGAAATACTTAAGCGAGTGTGAACCTGGGAGGAGGAGCGCGATGAGACCCCGACCTCCTCCTCCTCGATCCCCGATCTCGATCTCGAGCGGGAGTGCGGGCCGGGACAGCTGAAAAAGGGGGGCTGGAG	GCCATCCTCGGAGTCTCCTCCTTGCTGCTGAAGCGCAGGACCTGCATGTCGTCCACATAGCCGACAATTATGAACCAGGGCTCCCCAAGGCCAGGCCGGGACACAGCGGTGTAGAAATAC	TAAGCGAGTGTGAACCTGGGAGGAGGAGCGCGATGAGACCCCGACCTCCTCCTCCTCGATCCCCGATCTCGATCTCGAGCGGGAGTGCGGGCCGGGACAGCTGAAAAAGGGGGGCTGGAG	C	T	107	110	GGT	+	CCCAAGGCCAGGCCGGGACACAGCGGTGTA	GGGCCAGGCCGGGACACAGC	CTCGCTTAAGTATTTCTACACCGCT	25	GTGTCCCGGCCTGGC	15	CTCGCTTAAGTATTTCTACACCGCTGTGTCCCGGCCTGGC	16	8	False	False	48.0	0.8	0.44	0	17.7007662484	17.30083259359531	1.0	TCCCAGGTTCACACTCGCTTAGGTATTTCTACACCGCTGTGTCCCGGCCTGGCCTTGGGG	TCCCAGGTTCACACTCGCTTAAGTATTTCTACACCGCTGTGTCCCGGCCTGGCCTTGGGG	reverse-complement	No Error	False
3061	H2-T10	36431752	36431752	C	T	SNP	AACR-H0003307-M23-V01	17	36431632	36431872	GCCATCCTCGGAGTCTCCTCCTTGCTGCTGAAGCGCAGGACCTGCATGTCGTCCACATAGCCGACAATTATGAACCAGGGCTCCCCAAGGCCAGGCCGGGACACAGCGGTGTAGAAATACCTAAGCGAGTGTGAACCTGGGAGGAGGAGCGCGATGAGACCCCGACCTCCTCCTCCTCGATCCCCGATCTCGATCTCGAGCGGGAGTGCGGGCCGGGACAGCTGAAAAAGGGGGGCTGGAG	GCCATCCTCGGAGTCTCCTCCTTGCTGCTGAAGCGCAGGACCTGCATGTCGTCCACATAGCCGACAATTATGAACCAGGGCTCCCCAAGGCCAGGCCGGGACACAGCGGTGTAGAAATACTTAAGCGAGTGTGAACCTGGGAGGAGGAGCGCGATGAGACCCCGACCTCCTCCTCCTCGATCCCCGATCTCGATCTCGAGCGGGAGTGCGGGCCGGGACAGCTGAAAAAGGGGGGCTGGAG	GCCATCCTCGGAGTCTCCTCCTTGCTGCTGAAGCGCAGGACCTGCATGTCGTCCACATAGCCGACAATTATGAACCAGGGCTCCCCAAGGCCAGGCCGGGACACAGCGGTGTAGAAATAC	TAAGCGAGTGTGAACCTGGGAGGAGGAGCGCGATGAGACCCCGACCTCCTCCTCCTCGATCCCCGATCTCGATCTCGAGCGGGAGTGCGGGCCGGGACAGCTGAAAAAGGGGGGCTGGAG	C	T	107	110	GGT	+	CCCAAGGCCAGGCCGGGACACAGCGGTGTA	GGGCCAGGCCGGGACACAGC	CTCGCTTAAGTATTTCTACACCGCT	25	GTGTCCCGGC	10	CTCGCTTAAGTATTTCTACACCGCTGTGTCCCGGC	16	8	False	False	48.0	0.8	0.44	0	17.1716942484	17.20608454425613	2.0	TCCCAGGTTCACACTCGCTTAGGTATTTCTACACCGCTGTGTCCCGGCCTGGCCTTGGGG	TCCCAGGTTCACACTCGCTTAAGTATTTCTACACCGCTGTGTCCCGGCCTGGCCTTGGGG	reverse-complement	No Error	False
3061	H2-T10	36431752	36431752	C	T	SNP	AACR-H0003307-M23-V01	17	36431632	36431872	GCCATCCTCGGAGTCTCCTCCTTGCTGCTGAAGCGCAGGACCTGCATGTCGTCCACATAGCCGACAATTATGAACCAGGGCTCCCCAAGGCCAGGCCGGGACACAGCGGTGTAGAAATACCTAAGCGAGTGTGAACCTGGGAGGAGGAGCGCGATGAGACCCCGACCTCCTCCTCCTCGATCCCCGATCTCGATCTCGAGCGGGAGTGCGGGCCGGGACAGCTGAAAAAGGGGGGCTGGAG	GCCATCCTCGGAGTCTCCTCCTTGCTGCTGAAGCGCAGGACCTGCATGTCGTCCACATAGCCGACAATTATGAACCAGGGCTCCCCAAGGCCAGGCCGGGACACAGCGGTGTAGAAATACTTAAGCGAGTGTGAACCTGGGAGGAGGAGCGCGATGAGACCCCGACCTCCTCCTCCTCGATCCCCGATCTCGATCTCGAGCGGGAGTGCGGGCCGGGACAGCTGAAAAAGGGGGGCTGGAG	GCCATCCTCGGAGTCTCCTCCTTGCTGCTGAAGCGCAGGACCTGCATGTCGTCCACATAGCCGACAATTATGAACCAGGGCTCCCCAAGGCCAGGCCGGGACACAGCGGTGTAGAAATAC	TAAGCGAGTGTGAACCTGGGAGGAGGAGCGCGATGAGACCCCGACCTCCTCCTCCTCGATCCCCGATCTCGATCTCGAGCGGGAGTGCGGGCCGGGACAGCTGAAAAAGGGGGGCTGGAG	C	T	107	110	GGT	+	CCCAAGGCCAGGCCGGGACACAGCGGTGTA	GGGCCAGGCCGGGACACAGC	CTCGCTTAAGTATTTCTACACCGCT	25	GTGTCCCG	8	CTCGCTTAAGTATTTCTACACCGCTGTGTCCCG	16	8	False	False	48.0	0.75	0.44	0	16.5208312764	17.20608454425613	3.0	TCCCAGGTTCACACTCGCTTAGGTATTTCTACACCGCTGTGTCCCGGCCTGGCCTTGGGG	TCCCAGGTTCACACTCGCTTAAGTATTTCTACACCGCTGTGTCCCGGCCTGGCCTTGGGG	reverse-complement	No Error	False
3061	H2-T10	36431752	36431752	C	T	SNP	AACR-H0003307-M23-V01	17	36431632	36431872	GCCATCCTCGGAGTCTCCTCCTTGCTGCTGAAGCGCAGGACCTGCATGTCGTCCACATAGCCGACAATTATGAACCAGGGCTCCCCAAGGCCAGGCCGGGACACAGCGGTGTAGAAATACCTAAGCGAGTGTGAACCTGGGAGGAGGAGCGCGATGAGACCCCGACCTCCTCCTCCTCGATCCCCGATCTCGATCTCGAGCGGGAGTGCGGGCCGGGACAGCTGAAAAAGGGGGGCTGGAG	GCCATCCTCGGAGTCTCCTCCTTGCTGCTGAAGCGCAGGACCTGCATGTCGTCCACATAGCCGACAATTATGAACCAGGGCTCCCCAAGGCCAGGCCGGGACACAGCGGTGTAGAAATACTTAAGCGAGTGTGAACCTGGGAGGAGGAGCGCGATGAGACCCCGACCTCCTCCTCCTCGATCCCCGATCTCGATCTCGAGCGGGAGTGCGGGCCGGGACAGCTGAAAAAGGGGGGCTGGAG	GCCATCCTCGGAGTCTCCTCCTTGCTGCTGAAGCGCAGGACCTGCATGTCGTCCACATAGCCGACAATTATGAACCAGGGCTCCCCAAGGCCAGGCCGGGACACAGCGGTGTAGAAATAC	TAAGCGAGTGTGAACCTGGGAGGAGGAGCGCGATGAGACCCCGACCTCCTCCTCCTCGATCCCCGATCTCGATCTCGAGCGGGAGTGCGGGCCGGGACAGCTGAAAAAGGGGGGCTGGAG	C	T	107	110	GGT	+	CCCAAGGCCAGGCCGGGACACAGCGGTGTA	GGGCCAGGCCGGGACACAGC	CTCGCTTAAGTATTTCTACACCGCT	25	GTGTCCCGGCCTG	13	CTCGCTTAAGTATTTCTACACCGCTGTGTCCCGGCCTG	16	8	False	False	48.0	0.7692307692307693	0.44	0	17.2188394964	17.025655250690683	4.0	TCCCAGGTTCACACTCGCTTAGGTATTTCTACACCGCTGTGTCCCGGCCTGGCCTTGGGG	TCCCAGGTTCACACTCGCTTAAGTATTTCTACACCGCTGTGTCCCGGCCTGGCCTTGGGG	reverse-complement	No Error	False
3061	H2-T10	36431752	36431752	C	T	SNP	AACR-H0003307-M23-V01	17	36431632	36431872	GCCATCCTCGGAGTCTCCTCCTTGCTGCTGAAGCGCAGGACCTGCATGTCGTCCACATAGCCGACAATTATGAACCAGGGCTCCCCAAGGCCAGGCCGGGACACAGCGGTGTAGAAATACCTAAGCGAGTGTGAACCTGGGAGGAGGAGCGCGATGAGACCCCGACCTCCTCCTCCTCGATCCCCGATCTCGATCTCGAGCGGGAGTGCGGGCCGGGACAGCTGAAAAAGGGGGGCTGGAG	GCCATCCTCGGAGTCTCCTCCTTGCTGCTGAAGCGCAGGACCTGCATGTCGTCCACATAGCCGACAATTATGAACCAGGGCTCCCCAAGGCCAGGCCGGGACACAGCGGTGTAGAAATACTTAAGCGAGTGTGAACCTGGGAGGAGGAGCGCGATGAGACCCCGACCTCCTCCTCCTCGATCCCCGATCTCGATCTCGAGCGGGAGTGCGGGCCGGGACAGCTGAAAAAGGGGGGCTGGAG	GCCATCCTCGGAGTCTCCTCCTTGCTGCTGAAGCGCAGGACCTGCATGTCGTCCACATAGCCGACAATTATGAACCAGGGCTCCCCAAGGCCAGGCCGGGACACAGCGGTGTAGAAATAC	TAAGCGAGTGTGAACCTGGGAGGAGGAGCGCGATGAGACCCCGACCTCCTCCTCCTCGATCCCCGATCTCGATCTCGAGCGGGAGTGCGGGCCGGGACAGCTGAAAAAGGGGGGCTGGAG	C	T	109	112	TGT	+	CAAGGCCAGGCCGGGACACAGCGGTGTAGA	GCCAGGCCGGGACACAGCGG	CACTCGCTTAAGTATTTCTACACCG	25	CTGTGTCC	8	CACTCGCTTAAGTATTTCTACACCGCTGTGTCC	14	10	False	False	51.0	0.625	0.44	0	15.983302176400002	15.969406612173447	5.0	CCTCCCAGGTTCACACTCGCTTAGGTATTTCTACACCGCTGTGTCCCGGCCTGGCCTTGG	CCTCCCAGGTTCACACTCGCTTAAGTATTTCTACACCGCTGTGTCCCGGCCTGGCCTTGG	reverse-complement	No Error	False
3062	H2-T22	36353005	36353005	C	T	SNP	AACR-H0003307-M24-V01	17	36352885	36353125	GCCATCCTCGGAGTCTCCTCCTTGCTGCTGAAGCGCAGGACCTGCATGTCGTCCACATAGCCGACGATTATGAACCAGGGCTCCCCAAGGCCAGGCCGGGACACAGCGGTGTAGAAATACCTAAGCGAGTGTGAACCTGGGAGGAGGAGCGCGATGAGACCCCGACCTCCTCCTCCTCGATCCCCATCTCGATCTCGAGCGGGAGTGCGGGCCGGGAAGGGAGCAGGGCGCCAAGCTCGGG	GCCATCCTCGGAGTCTCCTCCTTGCTGCTGAAGCGCAGGACCTGCATGTCGTCCACATAGCCGACGATTATGAACCAGGGCTCCCCAAGGCCAGGCCGGGACACAGCGGTGTAGAAATACTTAAGCGAGTGTGAACCTGGGAGGAGGAGCGCGATGAGACCCCGACCTCCTCCTCCTCGATCCCCATCTCGATCTCGAGCGGGAGTGCGGGCCGGGAAGGGAGCAGGGCGCCAAGCTCGGG	GCCATCCTCGGAGTCTCCTCCTTGCTGCTGAAGCGCAGGACCTGCATGTCGTCCACATAGCCGACGATTATGAACCAGGGCTCCCCAAGGCCAGGCCGGGACACAGCGGTGTAGAAATAC	TAAGCGAGTGTGAACCTGGGAGGAGGAGCGCGATGAGACCCCGACCTCCTCCTCCTCGATCCCCATCTCGATCTCGAGCGGGAGTGCGGGCCGGGAAGGGAGCAGGGCGCCAAGCTCGGG	C	T	107	110	GGT	+	CCCAAGGCCAGGCCGGGACACAGCGGTGTA	GGGCCAGGCCGGGACACAGC	CTCGCTTAAGTATTTCTACACCGCT	25	GTGTCCCGGCCTGGC	15	CTCGCTTAAGTATTTCTACACCGCTGTGTCCCGGCCTGGC	16	8	False	False	48.0	0.8	0.44	0	17.7007662484	17.30083259359531	1.0	TCCCAGGTTCACACTCGCTTAGGTATTTCTACACCGCTGTGTCCCGGCCTGGCCTTGGGG	TCCCAGGTTCACACTCGCTTAAGTATTTCTACACCGCTGTGTCCCGGCCTGGCCTTGGGG	reverse-complement	No Error	False
3062	H2-T22	36353005	36353005	C	T	SNP	AACR-H0003307-M24-V01	17	36352885	36353125	GCCATCCTCGGAGTCTCCTCCTTGCTGCTGAAGCGCAGGACCTGCATGTCGTCCACATAGCCGACGATTATGAACCAGGGCTCCCCAAGGCCAGGCCGGGACACAGCGGTGTAGAAATACCTAAGCGAGTGTGAACCTGGGAGGAGGAGCGCGATGAGACCCCGACCTCCTCCTCCTCGATCCCCATCTCGATCTCGAGCGGGAGTGCGGGCCGGGAAGGGAGCAGGGCGCCAAGCTCGGG	GCCATCCTCGGAGTCTCCTCCTTGCTGCTGAAGCGCAGGACCTGCATGTCGTCCACATAGCCGACGATTATGAACCAGGGCTCCCCAAGGCCAGGCCGGGACACAGCGGTGTAGAAATACTTAAGCGAGTGTGAACCTGGGAGGAGGAGCGCGATGAGACCCCGACCTCCTCCTCCTCGATCCCCATCTCGATCTCGAGCGGGAGTGCGGGCCGGGAAGGGAGCAGGGCGCCAAGCTCGGG	GCCATCCTCGGAGTCTCCTCCTTGCTGCTGAAGCGCAGGACCTGCATGTCGTCCACATAGCCGACGATTATGAACCAGGGCTCCCCAAGGCCAGGCCGGGACACAGCGGTGTAGAAATAC	TAAGCGAGTGTGAACCTGGGAGGAGGAGCGCGATGAGACCCCGACCTCCTCCTCCTCGATCCCCATCTCGATCTCGAGCGGGAGTGCGGGCCGGGAAGGGAGCAGGGCGCCAAGCTCGGG	C	T	107	110	GGT	+	CCCAAGGCCAGGCCGGGACACAGCGGTGTA	GGGCCAGGCCGGGACACAGC	CTCGCTTAAGTATTTCTACACCGCT	25	GTGTCCCGGC	10	CTCGCTTAAGTATTTCTACACCGCTGTGTCCCGGC	16	8	False	False	48.0	0.8	0.44	0	17.1716942484	17.20608454425613	2.0	TCCCAGGTTCACACTCGCTTAGGTATTTCTACACCGCTGTGTCCCGGCCTGGCCTTGGGG	TCCCAGGTTCACACTCGCTTAAGTATTTCTACACCGCTGTGTCCCGGCCTGGCCTTGGGG	reverse-complement	No Error	False
3062	H2-T22	36353005	36353005	C	T	SNP	AACR-H0003307-M24-V01	17	36352885	36353125	GCCATCCTCGGAGTCTCCTCCTTGCTGCTGAAGCGCAGGACCTGCATGTCGTCCACATAGCCGACGATTATGAACCAGGGCTCCCCAAGGCCAGGCCGGGACACAGCGGTGTAGAAATACCTAAGCGAGTGTGAACCTGGGAGGAGGAGCGCGATGAGACCCCGACCTCCTCCTCCTCGATCCCCATCTCGATCTCGAGCGGGAGTGCGGGCCGGGAAGGGAGCAGGGCGCCAAGCTCGGG	GCCATCCTCGGAGTCTCCTCCTTGCTGCTGAAGCGCAGGACCTGCATGTCGTCCACATAGCCGACGATTATGAACCAGGGCTCCCCAAGGCCAGGCCGGGACACAGCGGTGTAGAAATACTTAAGCGAGTGTGAACCTGGGAGGAGGAGCGCGATGAGACCCCGACCTCCTCCTCCTCGATCCCCATCTCGATCTCGAGCGGGAGTGCGGGCCGGGAAGGGAGCAGGGCGCCAAGCTCGGG	GCCATCCTCGGAGTCTCCTCCTTGCTGCTGAAGCGCAGGACCTGCATGTCGTCCACATAGCCGACGATTATGAACCAGGGCTCCCCAAGGCCAGGCCGGGACACAGCGGTGTAGAAATAC	TAAGCGAGTGTGAACCTGGGAGGAGGAGCGCGATGAGACCCCGACCTCCTCCTCCTCGATCCCCATCTCGATCTCGAGCGGGAGTGCGGGCCGGGAAGGGAGCAGGGCGCCAAGCTCGGG	C	T	107	110	GGT	+	CCCAAGGCCAGGCCGGGACACAGCGGTGTA	GGGCCAGGCCGGGACACAGC	CTCGCTTAAGTATTTCTACACCGCT	25	GTGTCCCG	8	CTCGCTTAAGTATTTCTACACCGCTGTGTCCCG	16	8	False	False	48.0	0.75	0.44	0	16.5208312764	17.20608454425613	3.0	TCCCAGGTTCACACTCGCTTAGGTATTTCTACACCGCTGTGTCCCGGCCTGGCCTTGGGG	TCCCAGGTTCACACTCGCTTAAGTATTTCTACACCGCTGTGTCCCGGCCTGGCCTTGGGG	reverse-complement	No Error	False
3062	H2-T22	36353005	36353005	C	T	SNP	AACR-H0003307-M24-V01	17	36352885	36353125	GCCATCCTCGGAGTCTCCTCCTTGCTGCTGAAGCGCAGGACCTGCATGTCGTCCACATAGCCGACGATTATGAACCAGGGCTCCCCAAGGCCAGGCCGGGACACAGCGGTGTAGAAATACCTAAGCGAGTGTGAACCTGGGAGGAGGAGCGCGATGAGACCCCGACCTCCTCCTCCTCGATCCCCATCTCGATCTCGAGCGGGAGTGCGGGCCGGGAAGGGAGCAGGGCGCCAAGCTCGGG	GCCATCCTCGGAGTCTCCTCCTTGCTGCTGAAGCGCAGGACCTGCATGTCGTCCACATAGCCGACGATTATGAACCAGGGCTCCCCAAGGCCAGGCCGGGACACAGCGGTGTAGAAATACTTAAGCGAGTGTGAACCTGGGAGGAGGAGCGCGATGAGACCCCGACCTCCTCCTCCTCGATCCCCATCTCGATCTCGAGCGGGAGTGCGGGCCGGGAAGGGAGCAGGGCGCCAAGCTCGGG	GCCATCCTCGGAGTCTCCTCCTTGCTGCTGAAGCGCAGGACCTGCATGTCGTCCACATAGCCGACGATTATGAACCAGGGCTCCCCAAGGCCAGGCCGGGACACAGCGGTGTAGAAATAC	TAAGCGAGTGTGAACCTGGGAGGAGGAGCGCGATGAGACCCCGACCTCCTCCTCCTCGATCCCCATCTCGATCTCGAGCGGGAGTGCGGGCCGGGAAGGGAGCAGGGCGCCAAGCTCGGG	C	T	107	110	GGT	+	CCCAAGGCCAGGCCGGGACACAGCGGTGTA	GGGCCAGGCCGGGACACAGC	CTCGCTTAAGTATTTCTACACCGCT	25	GTGTCCCGGCCTG	13	CTCGCTTAAGTATTTCTACACCGCTGTGTCCCGGCCTG	16	8	False	False	48.0	0.7692307692307693	0.44	0	17.2188394964	17.025655250690683	4.0	TCCCAGGTTCACACTCGCTTAGGTATTTCTACACCGCTGTGTCCCGGCCTGGCCTTGGGG	TCCCAGGTTCACACTCGCTTAAGTATTTCTACACCGCTGTGTCCCGGCCTGGCCTTGGGG	reverse-complement	No Error	False
3062	H2-T22	36353005	36353005	C	T	SNP	AACR-H0003307-M24-V01	17	36352885	36353125	GCCATCCTCGGAGTCTCCTCCTTGCTGCTGAAGCGCAGGACCTGCATGTCGTCCACATAGCCGACGATTATGAACCAGGGCTCCCCAAGGCCAGGCCGGGACACAGCGGTGTAGAAATACCTAAGCGAGTGTGAACCTGGGAGGAGGAGCGCGATGAGACCCCGACCTCCTCCTCCTCGATCCCCATCTCGATCTCGAGCGGGAGTGCGGGCCGGGAAGGGAGCAGGGCGCCAAGCTCGGG	GCCATCCTCGGAGTCTCCTCCTTGCTGCTGAAGCGCAGGACCTGCATGTCGTCCACATAGCCGACGATTATGAACCAGGGCTCCCCAAGGCCAGGCCGGGACACAGCGGTGTAGAAATACTTAAGCGAGTGTGAACCTGGGAGGAGGAGCGCGATGAGACCCCGACCTCCTCCTCCTCGATCCCCATCTCGATCTCGAGCGGGAGTGCGGGCCGGGAAGGGAGCAGGGCGCCAAGCTCGGG	GCCATCCTCGGAGTCTCCTCCTTGCTGCTGAAGCGCAGGACCTGCATGTCGTCCACATAGCCGACGATTATGAACCAGGGCTCCCCAAGGCCAGGCCGGGACACAGCGGTGTAGAAATAC	TAAGCGAGTGTGAACCTGGGAGGAGGAGCGCGATGAGACCCCGACCTCCTCCTCCTCGATCCCCATCTCGATCTCGAGCGGGAGTGCGGGCCGGGAAGGGAGCAGGGCGCCAAGCTCGGG	C	T	109	112	TGT	+	CAAGGCCAGGCCGGGACACAGCGGTGTAGA	GCCAGGCCGGGACACAGCGG	CACTCGCTTAAGTATTTCTACACCG	25	CTGTGTCC	8	CACTCGCTTAAGTATTTCTACACCGCTGTGTCC	14	10	False	False	51.0	0.625	0.44	0	15.983302176400002	15.969406612173447	5.0	CCTCCCAGGTTCACACTCGCTTAGGTATTTCTACACCGCTGTGTCCCGGCCTGGCCTTGG	CCTCCCAGGTTCACACTCGCTTAAGTATTTCTACACCGCTGTGTCCCGGCCTGGCCTTGG	reverse-complement	No Error	False
3063	H2-T23	36343298	36343300	CCG	TTT	ONP	AACR-H0003307-M25-V01	17	36343178	36343420	CTCCATCCTCGGATTTTCCGCGTCGCTGTCGAAGCGCACGAACTGCGTGTCGTCCACGTAGCCGACAATGATGAACCGGGGCTCCCCGAGGCCGGGCCGGGACACGGCGGTGGTGAAATACCGCAGCGAGTGTGGGCCTGGGGGCGGCGCGCGGTGAGACCCCGACCTCCCCCAGGCTCAAGGTCCCAGGTAAAGGCGGGGGAGGGACTAGGACAGGGCGGCGGAACTTGGGGTGCTGCACCT	CTCCATCCTCGGATTTTCCGCGTCGCTGTCGAAGCGCACGAACTGCGTGTCGTCCACGTAGCCGACAATGATGAACCGGGGCTCCCCGAGGCCGGGCCGGGACACGGCGGTGGTGAAATATTTCAGCGAGTGTGGGCCTGGGGGCGGCGCGCGGTGAGACCCCGACCTCCCCCAGGCTCAAGGTCCCAGGTAAAGGCGGGGGAGGGACTAGGACAGGGCGGCGGAACTTGGGGTGCTGCACCT	CTCCATCCTCGGATTTTCCGCGTCGCTGTCGAAGCGCACGAACTGCGTGTCGTCCACGTAGCCGACAATGATGAACCGGGGCTCCCCGAGGCCGGGCCGGGACACGGCGGTGGTGAAATA	CAGCGAGTGTGGGCCTGGGGGCGGCGCGCGGTGAGACCCCGACCTCCCCCAGGCTCAAGGTCCCAGGTAAAGGCGGGGGAGGGACTAGGACAGGGCGGCGGAACTTGGGGTGCTGCACCT	CCG	TTT	121	124	CGC	+	CGGGACACGGCGGTGGTGAAATACCGCAGC	GCACGGCGGTGGTGAAATAC	ACACTCGCTGAAATA	15	TTTCACCACC	10	ACACTCGCTGAAATATTTCACCACC	2	10	True	True	53.0	0.5	0.4	0	19.345148624	11.769623456002057	1.0	CACCGCGCGCCGCCCCCAGGCCCACACTCGCTGCGGTATTTCACCACCGCCGTGTCCCGG	CACCGCGCGCCGCCCCCAGGCCCACACTCGCTGAAATATTTCACCACCGCCGTGTCCCGG	reverse-complement	No Error	False
3063	H2-T23	36343298	36343300	CCG	TTT	ONP	AACR-H0003307-M25-V01	17	36343178	36343420	CTCCATCCTCGGATTTTCCGCGTCGCTGTCGAAGCGCACGAACTGCGTGTCGTCCACGTAGCCGACAATGATGAACCGGGGCTCCCCGAGGCCGGGCCGGGACACGGCGGTGGTGAAATACCGCAGCGAGTGTGGGCCTGGGGGCGGCGCGCGGTGAGACCCCGACCTCCCCCAGGCTCAAGGTCCCAGGTAAAGGCGGGGGAGGGACTAGGACAGGGCGGCGGAACTTGGGGTGCTGCACCT	CTCCATCCTCGGATTTTCCGCGTCGCTGTCGAAGCGCACGAACTGCGTGTCGTCCACGTAGCCGACAATGATGAACCGGGGCTCCCCGAGGCCGGGCCGGGACACGGCGGTGGTGAAATATTTCAGCGAGTGTGGGCCTGGGGGCGGCGCGCGGTGAGACCCCGACCTCCCCCAGGCTCAAGGTCCCAGGTAAAGGCGGGGGAGGGACTAGGACAGGGCGGCGGAACTTGGGGTGCTGCACCT	CTCCATCCTCGGATTTTCCGCGTCGCTGTCGAAGCGCACGAACTGCGTGTCGTCCACGTAGCCGACAATGATGAACCGGGGCTCCCCGAGGCCGGGCCGGGACACGGCGGTGGTGAAATA	CAGCGAGTGTGGGCCTGGGGGCGGCGCGCGGTGAGACCCCGACCTCCCCCAGGCTCAAGGTCCCAGGTAAAGGCGGGGGAGGGACTAGGACAGGGCGGCGGAACTTGGGGTGCTGCACCT	CCG	TTT	121	124	CGC	+	CGGGACACGGCGGTGGTGAAATACCGCAGC	GCACGGCGGTGGTGAAATAC	CGCTGAAATA	10	TTTCACCACC	10	CGCTGAAATATTTCACCACC	2	5	True	True	53.0	0.5	0.4	0	19.197015674000003	10.347670177043712	2.0	CACCGCGCGCCGCCCCCAGGCCCACACTCGCTGCGGTATTTCACCACCGCCGTGTCCCGG	CACCGCGCGCCGCCCCCAGGCCCACACTCGCTGAAATATTTCACCACCGCCGTGTCCCGG	reverse-complement	No Error	False
3063	H2-T23	36343298	36343300	CCG	TTT	ONP	AACR-H0003307-M25-V01	17	36343178	36343420	CTCCATCCTCGGATTTTCCGCGTCGCTGTCGAAGCGCACGAACTGCGTGTCGTCCACGTAGCCGACAATGATGAACCGGGGCTCCCCGAGGCCGGGCCGGGACACGGCGGTGGTGAAATACCGCAGCGAGTGTGGGCCTGGGGGCGGCGCGCGGTGAGACCCCGACCTCCCCCAGGCTCAAGGTCCCAGGTAAAGGCGGGGGAGGGACTAGGACAGGGCGGCGGAACTTGGGGTGCTGCACCT	CTCCATCCTCGGATTTTCCGCGTCGCTGTCGAAGCGCACGAACTGCGTGTCGTCCACGTAGCCGACAATGATGAACCGGGGCTCCCCGAGGCCGGGCCGGGACACGGCGGTGGTGAAATATTTCAGCGAGTGTGGGCCTGGGGGCGGCGCGCGGTGAGACCCCGACCTCCCCCAGGCTCAAGGTCCCAGGTAAAGGCGGGGGAGGGACTAGGACAGGGCGGCGGAACTTGGGGTGCTGCACCT	CTCCATCCTCGGATTTTCCGCGTCGCTGTCGAAGCGCACGAACTGCGTGTCGTCCACGTAGCCGACAATGATGAACCGGGGCTCCCCGAGGCCGGGCCGGGACACGGCGGTGGTGAAATA	CAGCGAGTGTGGGCCTGGGGGCGGCGCGCGGTGAGACCCCGACCTCCCCCAGGCTCAAGGTCCCAGGTAAAGGCGGGGGAGGGACTAGGACAGGGCGGCGGAACTTGGGGTGCTGCACCT	CCG	TTT	111	114	GGT	+	GAGGCCGGGCCGGGACACGGCGGTGGTGAA	GCGGGCCGGGACACGGCGGT	ACACTCGCTGAAATATTTCACCACC	25	GCCGTGTCCC	10	ACACTCGCTGAAATATTTCACCACCGCCGTGTCCC	12	10	False	False	52.0	0.8	0.44	0	17.267633428400003	9.775537435342864	3.0	CGCCCCCAGGCCCACACTCGCTGCGGTATTTCACCACCGCCGTGTCCCGGCCCGGCCTCG	CGCCCCCAGGCCCACACTCGCTGAAATATTTCACCACCGCCGTGTCCCGGCCCGGCCTCG	reverse-complement	No Error	False
3063	H2-T23	36343298	36343300	CCG	TTT	ONP	AACR-H0003307-M25-V01	17	36343178	36343420	CTCCATCCTCGGATTTTCCGCGTCGCTGTCGAAGCGCACGAACTGCGTGTCGTCCACGTAGCCGACAATGATGAACCGGGGCTCCCCGAGGCCGGGCCGGGACACGGCGGTGGTGAAATACCGCAGCGAGTGTGGGCCTGGGGGCGGCGCGCGGTGAGACCCCGACCTCCCCCAGGCTCAAGGTCCCAGGTAAAGGCGGGGGAGGGACTAGGACAGGGCGGCGGAACTTGGGGTGCTGCACCT	CTCCATCCTCGGATTTTCCGCGTCGCTGTCGAAGCGCACGAACTGCGTGTCGTCCACGTAGCCGACAATGATGAACCGGGGCTCCCCGAGGCCGGGCCGGGACACGGCGGTGGTGAAATATTTCAGCGAGTGTGGGCCTGGGGGCGGCGCGCGGTGAGACCCCGACCTCCCCCAGGCTCAAGGTCCCAGGTAAAGGCGGGGGAGGGACTAGGACAGGGCGGCGGAACTTGGGGTGCTGCACCT	CTCCATCCTCGGATTTTCCGCGTCGCTGTCGAAGCGCACGAACTGCGTGTCGTCCACGTAGCCGACAATGATGAACCGGGGCTCCCCGAGGCCGGGCCGGGACACGGCGGTGGTGAAATA	CAGCGAGTGTGGGCCTGGGGGCGGCGCGCGGTGAGACCCCGACCTCCCCCAGGCTCAAGGTCCCAGGTAAAGGCGGGGGAGGGACTAGGACAGGGCGGCGGAACTTGGGGTGCTGCACCT	CCG	TTT	111	114	GGT	+	GAGGCCGGGCCGGGACACGGCGGTGGTGAA	GCGGGCCGGGACACGGCGGT	ACACTCGCTGAAATATTTCACCACC	25	GCCGTGTC	8	ACACTCGCTGAAATATTTCACCACCGCCGTGTC	12	10	False	False	52.0	0.75	0.44	0	16.6167704564	9.775537435342864	4.0	CGCCCCCAGGCCCACACTCGCTGCGGTATTTCACCACCGCCGTGTCCCGGCCCGGCCTCG	CGCCCCCAGGCCCACACTCGCTGAAATATTTCACCACCGCCGTGTCCCGGCCCGGCCTCG	reverse-complement	No Error	False
3063	H2-T23	36343298	36343300	CCG	TTT	ONP	AACR-H0003307-M25-V01	17	36343178	36343420	CTCCATCCTCGGATTTTCCGCGTCGCTGTCGAAGCGCACGAACTGCGTGTCGTCCACGTAGCCGACAATGATGAACCGGGGCTCCCCGAGGCCGGGCCGGGACACGGCGGTGGTGAAATACCGCAGCGAGTGTGGGCCTGGGGGCGGCGCGCGGTGAGACCCCGACCTCCCCCAGGCTCAAGGTCCCAGGTAAAGGCGGGGGAGGGACTAGGACAGGGCGGCGGAACTTGGGGTGCTGCACCT	CTCCATCCTCGGATTTTCCGCGTCGCTGTCGAAGCGCACGAACTGCGTGTCGTCCACGTAGCCGACAATGATGAACCGGGGCTCCCCGAGGCCGGGCCGGGACACGGCGGTGGTGAAATATTTCAGCGAGTGTGGGCCTGGGGGCGGCGCGCGGTGAGACCCCGACCTCCCCCAGGCTCAAGGTCCCAGGTAAAGGCGGGGGAGGGACTAGGACAGGGCGGCGGAACTTGGGGTGCTGCACCT	CTCCATCCTCGGATTTTCCGCGTCGCTGTCGAAGCGCACGAACTGCGTGTCGTCCACGTAGCCGACAATGATGAACCGGGGCTCCCCGAGGCCGGGCCGGGACACGGCGGTGGTGAAATA	CAGCGAGTGTGGGCCTGGGGGCGGCGCGCGGTGAGACCCCGACCTCCCCCAGGCTCAAGGTCCCAGGTAAAGGCGGGGGAGGGACTAGGACAGGGCGGCGGAACTTGGGGTGCTGCACCT	CCG	TTT	121	124	CGC	+	CGGGACACGGCGGTGGTGAAATACCGCAGC	GCACGGCGGTGGTGAAATAC	GCCGCCCCCAGGCCCACACTCGCTGAAATA	30	TTTCACCACC	10	GCCGCCCCCAGGCCCACACTCGCTGAAATATTTCACCACC	2	25	True	True	53.0	0.5	0.6666666666666666	0	21.47175089	9.135243218687464	5.0	CACCGCGCGCCGCCCCCAGGCCCACACTCGCTGCGGTATTTCACCACCGCCGTGTCCCGG	CACCGCGCGCCGCCCCCAGGCCCACACTCGCTGAAATATTTCACCACCGCCGTGTCCCGG	reverse-complement	No Error	False
3064	H2-T23	36343299	36343300	CG	TT	DNP	AACR-H0003307-M25-V02	17	36343179	36343420	TCCATCCTCGGATTTTCCGCGTCGCTGTCGAAGCGCACGAACTGCGTGTCGTCCACGTAGCCGACAATGATGAACCGGGGCTCCCCGAGGCCGGGCCGGGACACGGCGGTGGTGAAATACCGCAGCGAGTGTGGGCCTGGGGGCGGCGCGCGGTGAGACCCCGACCTCCCCCAGGCTCAAGGTCCCAGGTAAAGGCGGGGGAGGGACTAGGACAGGGCGGCGGAACTTGGGGTGCTGCACCT	TCCATCCTCGGATTTTCCGCGTCGCTGTCGAAGCGCACGAACTGCGTGTCGTCCACGTAGCCGACAATGATGAACCGGGGCTCCCCGAGGCCGGGCCGGGACACGGCGGTGGTGAAATACTTCAGCGAGTGTGGGCCTGGGGGCGGCGCGCGGTGAGACCCCGACCTCCCCCAGGCTCAAGGTCCCAGGTAAAGGCGGGGGAGGGACTAGGACAGGGCGGCGGAACTTGGGGTGCTGCACCT	TCCATCCTCGGATTTTCCGCGTCGCTGTCGAAGCGCACGAACTGCGTGTCGTCCACGTAGCCGACAATGATGAACCGGGGCTCCCCGAGGCCGGGCCGGGACACGGCGGTGGTGAAATAC	CAGCGAGTGTGGGCCTGGGGGCGGCGCGCGGTGAGACCCCGACCTCCCCCAGGCTCAAGGTCCCAGGTAAAGGCGGGGGAGGGACTAGGACAGGGCGGCGGAACTTGGGGTGCTGCACCT	CG	TT	123	126	AGC	+	GACACGGCGGTGGTGAAATACCGCAGCGAG	GGGCGGTGGTGAAATACCGC	CGCGCCGCCCCCAGGCCCACACTCGCTGAA	30	GTATTTCACCACC	13	CGCGCCGCCCCCAGGCCCACACTCGCTGAAGTATTTCACCACC	0	28	False	True	58.0	0.4615384615384615	0.7666666666666667	0	21.714813301	27.01088581196835	1.0	TCTCACCGCGCGCCGCCCCCAGGCCCACACTCGCTGCGGTATTTCACCACCGCCGTGTCC	TCTCACCGCGCGCCGCCCCCAGGCCCACACTCGCTGAAGTATTTCACCACCGCCGTGTCC	reverse-complement	No Error	False
3064	H2-T23	36343299	36343300	CG	TT	DNP	AACR-H0003307-M25-V02	17	36343179	36343420	TCCATCCTCGGATTTTCCGCGTCGCTGTCGAAGCGCACGAACTGCGTGTCGTCCACGTAGCCGACAATGATGAACCGGGGCTCCCCGAGGCCGGGCCGGGACACGGCGGTGGTGAAATACCGCAGCGAGTGTGGGCCTGGGGGCGGCGCGCGGTGAGACCCCGACCTCCCCCAGGCTCAAGGTCCCAGGTAAAGGCGGGGGAGGGACTAGGACAGGGCGGCGGAACTTGGGGTGCTGCACCT	TCCATCCTCGGATTTTCCGCGTCGCTGTCGAAGCGCACGAACTGCGTGTCGTCCACGTAGCCGACAATGATGAACCGGGGCTCCCCGAGGCCGGGCCGGGACACGGCGGTGGTGAAATACTTCAGCGAGTGTGGGCCTGGGGGCGGCGCGCGGTGAGACCCCGACCTCCCCCAGGCTCAAGGTCCCAGGTAAAGGCGGGGGAGGGACTAGGACAGGGCGGCGGAACTTGGGGTGCTGCACCT	TCCATCCTCGGATTTTCCGCGTCGCTGTCGAAGCGCACGAACTGCGTGTCGTCCACGTAGCCGACAATGATGAACCGGGGCTCCCCGAGGCCGGGCCGGGACACGGCGGTGGTGAAATAC	CAGCGAGTGTGGGCCTGGGGGCGGCGCGCGGTGAGACCCCGACCTCCCCCAGGCTCAAGGTCCCAGGTAAAGGCGGGGGAGGGACTAGGACAGGGCGGCGGAACTTGGGGTGCTGCACCT	CG	TT	123	126	AGC	+	GACACGGCGGTGGTGAAATACCGCAGCGAG	GGGCGGTGGTGAAATACCGC	CGCGCCGCCCCCAGGCCCACACTCGCTGAA	30	GTATTTCACCACCGC	15	CGCGCCGCCCCCAGGCCCACACTCGCTGAAGTATTTCACCACCGC	0	28	False	True	58.0	0.5333333333333333	0.7666666666666667	0	22.55713732233333	25.643570422699657	2.0	TCTCACCGCGCGCCGCCCCCAGGCCCACACTCGCTGCGGTATTTCACCACCGCCGTGTCC	TCTCACCGCGCGCCGCCCCCAGGCCCACACTCGCTGAAGTATTTCACCACCGCCGTGTCC	reverse-complement	No Error	False
3064	H2-T23	36343299	36343300	CG	TT	DNP	AACR-H0003307-M25-V02	17	36343179	36343420	TCCATCCTCGGATTTTCCGCGTCGCTGTCGAAGCGCACGAACTGCGTGTCGTCCACGTAGCCGACAATGATGAACCGGGGCTCCCCGAGGCCGGGCCGGGACACGGCGGTGGTGAAATACCGCAGCGAGTGTGGGCCTGGGGGCGGCGCGCGGTGAGACCCCGACCTCCCCCAGGCTCAAGGTCCCAGGTAAAGGCGGGGGAGGGACTAGGACAGGGCGGCGGAACTTGGGGTGCTGCACCT	TCCATCCTCGGATTTTCCGCGTCGCTGTCGAAGCGCACGAACTGCGTGTCGTCCACGTAGCCGACAATGATGAACCGGGGCTCCCCGAGGCCGGGCCGGGACACGGCGGTGGTGAAATACTTCAGCGAGTGTGGGCCTGGGGGCGGCGCGCGGTGAGACCCCGACCTCCCCCAGGCTCAAGGTCCCAGGTAAAGGCGGGGGAGGGACTAGGACAGGGCGGCGGAACTTGGGGTGCTGCACCT	TCCATCCTCGGATTTTCCGCGTCGCTGTCGAAGCGCACGAACTGCGTGTCGTCCACGTAGCCGACAATGATGAACCGGGGCTCCCCGAGGCCGGGCCGGGACACGGCGGTGGTGAAATAC	CAGCGAGTGTGGGCCTGGGGGCGGCGCGCGGTGAGACCCCGACCTCCCCCAGGCTCAAGGTCCCAGGTAAAGGCGGGGGAGGGACTAGGACAGGGCGGCGGAACTTGGGGTGCTGCACCT	CG	TT	123	126	AGC	+	GACACGGCGGTGGTGAAATACCGCAGCGAG	GGGCGGTGGTGAAATACCGC	CGCGCCGCCCCCAGGCCCACACTCGCTGAA	30	GTATTTCA	8	CGCGCCGCCCCCAGGCCCACACTCGCTGAAGTATTTCA	0	28	False	True	58.0	0.25	0.7666666666666667	0	19.327442881000003	23.538438464611545	3.0	TCTCACCGCGCGCCGCCCCCAGGCCCACACTCGCTGCGGTATTTCACCACCGCCGTGTCC	TCTCACCGCGCGCCGCCCCCAGGCCCACACTCGCTGAAGTATTTCACCACCGCCGTGTCC	reverse-complement	No Error	False
3064	H2-T23	36343299	36343300	CG	TT	DNP	AACR-H0003307-M25-V02	17	36343179	36343420	TCCATCCTCGGATTTTCCGCGTCGCTGTCGAAGCGCACGAACTGCGTGTCGTCCACGTAGCCGACAATGATGAACCGGGGCTCCCCGAGGCCGGGCCGGGACACGGCGGTGGTGAAATACCGCAGCGAGTGTGGGCCTGGGGGCGGCGCGCGGTGAGACCCCGACCTCCCCCAGGCTCAAGGTCCCAGGTAAAGGCGGGGGAGGGACTAGGACAGGGCGGCGGAACTTGGGGTGCTGCACCT	TCCATCCTCGGATTTTCCGCGTCGCTGTCGAAGCGCACGAACTGCGTGTCGTCCACGTAGCCGACAATGATGAACCGGGGCTCCCCGAGGCCGGGCCGGGACACGGCGGTGGTGAAATACTTCAGCGAGTGTGGGCCTGGGGGCGGCGCGCGGTGAGACCCCGACCTCCCCCAGGCTCAAGGTCCCAGGTAAAGGCGGGGGAGGGACTAGGACAGGGCGGCGGAACTTGGGGTGCTGCACCT	TCCATCCTCGGATTTTCCGCGTCGCTGTCGAAGCGCACGAACTGCGTGTCGTCCACGTAGCCGACAATGATGAACCGGGGCTCCCCGAGGCCGGGCCGGGACACGGCGGTGGTGAAATAC	CAGCGAGTGTGGGCCTGGGGGCGGCGCGCGGTGAGACCCCGACCTCCCCCAGGCTCAAGGTCCCAGGTAAAGGCGGGGGAGGGACTAGGACAGGGCGGCGGAACTTGGGGTGCTGCACCT	CG	TT	123	126	AGC	+	GACACGGCGGTGGTGAAATACCGCAGCGAG	GGGCGGTGGTGAAATACCGC	CGCGCCGCCCCCAGGCCCACACTCGCTGAA	30	GTATTTCACC	10	CGCGCCGCCCCCAGGCCCACACTCGCTGAAGTATTTCACC	0	28	False	True	58.0	0.4	0.7666666666666667	0	20.856774197	23.522952384925684	4.0	TCTCACCGCGCGCCGCCCCCAGGCCCACACTCGCTGCGGTATTTCACCACCGCCGTGTCC	TCTCACCGCGCGCCGCCCCCAGGCCCACACTCGCTGAAGTATTTCACCACCGCCGTGTCC	reverse-complement	No Error	False
3064	H2-T23	36343299	36343300	CG	TT	DNP	AACR-H0003307-M25-V02	17	36343179	36343420	TCCATCCTCGGATTTTCCGCGTCGCTGTCGAAGCGCACGAACTGCGTGTCGTCCACGTAGCCGACAATGATGAACCGGGGCTCCCCGAGGCCGGGCCGGGACACGGCGGTGGTGAAATACCGCAGCGAGTGTGGGCCTGGGGGCGGCGCGCGGTGAGACCCCGACCTCCCCCAGGCTCAAGGTCCCAGGTAAAGGCGGGGGAGGGACTAGGACAGGGCGGCGGAACTTGGGGTGCTGCACCT	TCCATCCTCGGATTTTCCGCGTCGCTGTCGAAGCGCACGAACTGCGTGTCGTCCACGTAGCCGACAATGATGAACCGGGGCTCCCCGAGGCCGGGCCGGGACACGGCGGTGGTGAAATACTTCAGCGAGTGTGGGCCTGGGGGCGGCGCGCGGTGAGACCCCGACCTCCCCCAGGCTCAAGGTCCCAGGTAAAGGCGGGGGAGGGACTAGGACAGGGCGGCGGAACTTGGGGTGCTGCACCT	TCCATCCTCGGATTTTCCGCGTCGCTGTCGAAGCGCACGAACTGCGTGTCGTCCACGTAGCCGACAATGATGAACCGGGGCTCCCCGAGGCCGGGCCGGGACACGGCGGTGGTGAAATAC	CAGCGAGTGTGGGCCTGGGGGCGGCGCGCGGTGAGACCCCGACCTCCCCCAGGCTCAAGGTCCCAGGTAAAGGCGGGGGAGGGACTAGGACAGGGCGGCGGAACTTGGGGTGCTGCACCT	CG	TT	123	126	AGC	+	GACACGGCGGTGGTGAAATACCGCAGCGAG	GGGCGGTGGTGAAATACCGC	CCCACACTCGCTGAA	15	GTATTTCACCACCGC	15	CCCACACTCGCTGAAGTATTTCACCACCGC	0	13	False	True	58.0	0.5333333333333333	0.6	0	21.06136133733333	16.904793664104066	5.0	TCTCACCGCGCGCCGCCCCCAGGCCCACACTCGCTGCGGTATTTCACCACCGCCGTGTCC	TCTCACCGCGCGCCGCCCCCAGGCCCACACTCGCTGAAGTATTTCACCACCGCCGTGTCC	reverse-complement	No Error	False
3065	H2-T3	36500747	36500747	C	T	SNP	AACR-H0003307-M26-V01	17	36500627	36500867	TTATATGTCGCAGTCTCCCCTGAGCTGTTGAAGCGCACGAACTGAGTGTCATCCAGGTAGCCCACAGCTATGTACCACGGTTCGCTGATTGCAGGTCGGGACAAGGCGGTGTAGAAGTACCTCAGCGAGTGTGAGCCTGGGGGCAGCATGTGGTGAGACTGTGACCTTCTCCCAGAACCCGGCCAGGTGCGCAGGTCAGGGAAGTAGAAGGACTCAGGTCTAGGGCCTTGAGTGGAGAAGT	TTATATGTCGCAGTCTCCCCTGAGCTGTTGAAGCGCACGAACTGAGTGTCATCCAGGTAGCCCACAGCTATGTACCACGGTTCGCTGATTGCAGGTCGGGACAAGGCGGTGTAGAAGTACTTCAGCGAGTGTGAGCCTGGGGGCAGCATGTGGTGAGACTGTGACCTTCTCCCAGAACCCGGCCAGGTGCGCAGGTCAGGGAAGTAGAAGGACTCAGGTCTAGGGCCTTGAGTGGAGAAGT	TTATATGTCGCAGTCTCCCCTGAGCTGTTGAAGCGCACGAACTGAGTGTCATCCAGGTAGCCCACAGCTATGTACCACGGTTCGCTGATTGCAGGTCGGGACAAGGCGGTGTAGAAGTAC	TCAGCGAGTGTGAGCCTGGGGGCAGCATGTGGTGAGACTGTGACCTTCTCCCAGAACCCGGCCAGGTGCGCAGGTCAGGGAAGTAGAAGGACTCAGGTCTAGGGCCTTGAGTGGAGAAGT	C	T	96	99	CGG	+	TACCACGGTTCGCTGATTGCAGGTCGGGAC	GCGGTTCGCTGATTGCAGGT	GAAGTACTTCTACACCGCCTTGTCCCGACC	30	TGCAATCA	8	GAAGTACTTCTACACCGCCTTGTCCCGACCTGCAATCA	27	2	False	False	64.0	0.375	0.5666666666666667	0	15.794976469	20.77112697477547	1.0	CACTCGCTGAGGTACTTCTACACCGCCTTGTCCCGACCTGCAATCAGCGAACCGTGGTAC	CACTCGCTGAAGTACTTCTACACCGCCTTGTCCCGACCTGCAATCAGCGAACCGTGGTAC	reverse-complement	No Error	False
3065	H2-T3	36500747	36500747	C	T	SNP	AACR-H0003307-M26-V01	17	36500627	36500867	TTATATGTCGCAGTCTCCCCTGAGCTGTTGAAGCGCACGAACTGAGTGTCATCCAGGTAGCCCACAGCTATGTACCACGGTTCGCTGATTGCAGGTCGGGACAAGGCGGTGTAGAAGTACCTCAGCGAGTGTGAGCCTGGGGGCAGCATGTGGTGAGACTGTGACCTTCTCCCAGAACCCGGCCAGGTGCGCAGGTCAGGGAAGTAGAAGGACTCAGGTCTAGGGCCTTGAGTGGAGAAGT	TTATATGTCGCAGTCTCCCCTGAGCTGTTGAAGCGCACGAACTGAGTGTCATCCAGGTAGCCCACAGCTATGTACCACGGTTCGCTGATTGCAGGTCGGGACAAGGCGGTGTAGAAGTACTTCAGCGAGTGTGAGCCTGGGGGCAGCATGTGGTGAGACTGTGACCTTCTCCCAGAACCCGGCCAGGTGCGCAGGTCAGGGAAGTAGAAGGACTCAGGTCTAGGGCCTTGAGTGGAGAAGT	TTATATGTCGCAGTCTCCCCTGAGCTGTTGAAGCGCACGAACTGAGTGTCATCCAGGTAGCCCACAGCTATGTACCACGGTTCGCTGATTGCAGGTCGGGACAAGGCGGTGTAGAAGTAC	TCAGCGAGTGTGAGCCTGGGGGCAGCATGTGGTGAGACTGTGACCTTCTCCCAGAACCCGGCCAGGTGCGCAGGTCAGGGAAGTAGAAGGACTCAGGTCTAGGGCCTTGAGTGGAGAAGT	C	T	127	124	CGC	-	ACATGCTGCCCCCAGGCTCACACTCGCTGA	GCTGCCCCCAGGCTCACACT	AGTACTTCAGCGAGT	15	GTGAGCCT	8	AGTACTTCAGCGAGTGTGAGCCT	9	5	False	False	55.0	0.625	0.4666666666666667	0	16.750032488	18.833318497682395	2.0	AGGTCGGGACAAGGCGGTGTAGAAGTACCTCAGCGAGTGTGAGCCTGGGGGCAGCATGTG	AGGTCGGGACAAGGCGGTGTAGAAGTACTTCAGCGAGTGTGAGCCTGGGGGCAGCATGTG	reverse-complement	No Error	False
3065	H2-T3	36500747	36500747	C	T	SNP	AACR-H0003307-M26-V01	17	36500627	36500867	TTATATGTCGCAGTCTCCCCTGAGCTGTTGAAGCGCACGAACTGAGTGTCATCCAGGTAGCCCACAGCTATGTACCACGGTTCGCTGATTGCAGGTCGGGACAAGGCGGTGTAGAAGTACCTCAGCGAGTGTGAGCCTGGGGGCAGCATGTGGTGAGACTGTGACCTTCTCCCAGAACCCGGCCAGGTGCGCAGGTCAGGGAAGTAGAAGGACTCAGGTCTAGGGCCTTGAGTGGAGAAGT	TTATATGTCGCAGTCTCCCCTGAGCTGTTGAAGCGCACGAACTGAGTGTCATCCAGGTAGCCCACAGCTATGTACCACGGTTCGCTGATTGCAGGTCGGGACAAGGCGGTGTAGAAGTACTTCAGCGAGTGTGAGCCTGGGGGCAGCATGTGGTGAGACTGTGACCTTCTCCCAGAACCCGGCCAGGTGCGCAGGTCAGGGAAGTAGAAGGACTCAGGTCTAGGGCCTTGAGTGGAGAAGT	TTATATGTCGCAGTCTCCCCTGAGCTGTTGAAGCGCACGAACTGAGTGTCATCCAGGTAGCCCACAGCTATGTACCACGGTTCGCTGATTGCAGGTCGGGACAAGGCGGTGTAGAAGTAC	TCAGCGAGTGTGAGCCTGGGGGCAGCATGTGGTGAGACTGTGACCTTCTCCCAGAACCCGGCCAGGTGCGCAGGTCAGGGAAGTAGAAGGACTCAGGTCTAGGGCCTTGAGTGGAGAAGT	C	T	127	124	CGC	-	ACATGCTGCCCCCAGGCTCACACTCGCTGA	GCTGCCCCCAGGCTCACACT	AGTACTTCAGCGAGT	15	GTGAGCCTGG	10	AGTACTTCAGCGAGTGTGAGCCTGG	9	5	False	False	55.0	0.7	0.4666666666666667	0	17.620512546	18.540949505396664	3.0	AGGTCGGGACAAGGCGGTGTAGAAGTACCTCAGCGAGTGTGAGCCTGGGGGCAGCATGTG	AGGTCGGGACAAGGCGGTGTAGAAGTACTTCAGCGAGTGTGAGCCTGGGGGCAGCATGTG	reverse-complement	No Error	False
3065	H2-T3	36500747	36500747	C	T	SNP	AACR-H0003307-M26-V01	17	36500627	36500867	TTATATGTCGCAGTCTCCCCTGAGCTGTTGAAGCGCACGAACTGAGTGTCATCCAGGTAGCCCACAGCTATGTACCACGGTTCGCTGATTGCAGGTCGGGACAAGGCGGTGTAGAAGTACCTCAGCGAGTGTGAGCCTGGGGGCAGCATGTGGTGAGACTGTGACCTTCTCCCAGAACCCGGCCAGGTGCGCAGGTCAGGGAAGTAGAAGGACTCAGGTCTAGGGCCTTGAGTGGAGAAGT	TTATATGTCGCAGTCTCCCCTGAGCTGTTGAAGCGCACGAACTGAGTGTCATCCAGGTAGCCCACAGCTATGTACCACGGTTCGCTGATTGCAGGTCGGGACAAGGCGGTGTAGAAGTACTTCAGCGAGTGTGAGCCTGGGGGCAGCATGTGGTGAGACTGTGACCTTCTCCCAGAACCCGGCCAGGTGCGCAGGTCAGGGAAGTAGAAGGACTCAGGTCTAGGGCCTTGAGTGGAGAAGT	TTATATGTCGCAGTCTCCCCTGAGCTGTTGAAGCGCACGAACTGAGTGTCATCCAGGTAGCCCACAGCTATGTACCACGGTTCGCTGATTGCAGGTCGGGACAAGGCGGTGTAGAAGTAC	TCAGCGAGTGTGAGCCTGGGGGCAGCATGTGGTGAGACTGTGACCTTCTCCCAGAACCCGGCCAGGTGCGCAGGTCAGGGAAGTAGAAGGACTCAGGTCTAGGGCCTTGAGTGGAGAAGT	C	T	96	99	CGG	+	TACCACGGTTCGCTGATTGCAGGTCGGGAC	GCGGTTCGCTGATTGCAGGT	GAAGTACTTCTACACCGCCTTGTCCCGACC	30	TGCAATCAGCGAA	13	GAAGTACTTCTACACCGCCTTGTCCCGACCTGCAATCAGCGAA	27	2	False	False	64.0	0.4615384615384615	0.5666666666666667	0	17.084261459	17.54126378831691	4.0	CACTCGCTGAGGTACTTCTACACCGCCTTGTCCCGACCTGCAATCAGCGAACCGTGGTAC	CACTCGCTGAAGTACTTCTACACCGCCTTGTCCCGACCTGCAATCAGCGAACCGTGGTAC	reverse-complement	No Error	False
3065	H2-T3	36500747	36500747	C	T	SNP	AACR-H0003307-M26-V01	17	36500627	36500867	TTATATGTCGCAGTCTCCCCTGAGCTGTTGAAGCGCACGAACTGAGTGTCATCCAGGTAGCCCACAGCTATGTACCACGGTTCGCTGATTGCAGGTCGGGACAAGGCGGTGTAGAAGTACCTCAGCGAGTGTGAGCCTGGGGGCAGCATGTGGTGAGACTGTGACCTTCTCCCAGAACCCGGCCAGGTGCGCAGGTCAGGGAAGTAGAAGGACTCAGGTCTAGGGCCTTGAGTGGAGAAGT	TTATATGTCGCAGTCTCCCCTGAGCTGTTGAAGCGCACGAACTGAGTGTCATCCAGGTAGCCCACAGCTATGTACCACGGTTCGCTGATTGCAGGTCGGGACAAGGCGGTGTAGAAGTACTTCAGCGAGTGTGAGCCTGGGGGCAGCATGTGGTGAGACTGTGACCTTCTCCCAGAACCCGGCCAGGTGCGCAGGTCAGGGAAGTAGAAGGACTCAGGTCTAGGGCCTTGAGTGGAGAAGT	TTATATGTCGCAGTCTCCCCTGAGCTGTTGAAGCGCACGAACTGAGTGTCATCCAGGTAGCCCACAGCTATGTACCACGGTTCGCTGATTGCAGGTCGGGACAAGGCGGTGTAGAAGTAC	TCAGCGAGTGTGAGCCTGGGGGCAGCATGTGGTGAGACTGTGACCTTCTCCCAGAACCCGGCCAGGTGCGCAGGTCAGGGAAGTAGAAGGACTCAGGTCTAGGGCCTTGAGTGGAGAAGT	C	T	96	99	CGG	+	TACCACGGTTCGCTGATTGCAGGTCGGGAC	GCGGTTCGCTGATTGCAGGT	GAAGTACTTCTACACCGCCTTGTCCCGACC	30	TGCAATCAGC	10	GAAGTACTTCTACACCGCCTTGTCCCGACCTGCAATCAGC	27	2	False	False	64.0	0.5	0.5666666666666667	0	17.104690699000002	13.322635109729651	5.0	CACTCGCTGAGGTACTTCTACACCGCCTTGTCCCGACCTGCAATCAGCGAACCGTGGTAC	CACTCGCTGAAGTACTTCTACACCGCCTTGTCCCGACCTGCAATCAGCGAACCGTGGTAC	reverse-complement	No Error	False
3066	Suz12	79884260	79884260	G	A	SNP	AACR-H0003308-M01-V01	11	79884140	79884380	ACCGCGATGGCGCCTCAGAAGCACGGCGGTGGGGGAGGGGGCGGCTCGGGGCCCAGCGCGGGGTCCGGGGGAGGCGGCTTCGGGGGTTCGGCGGCGGCGGTGGCGGCGGCGGCTTCGGGCGGCAAATCCGGCGGCGGGGGCTGTGGAGGCGGCGGCAGTTACTCGGCCTCCTCCTCCTCGGCGGCGGCCGCGGCGGCGGCGGCGGGGGCCGCGGTGTTGCCGGTGAAGAAGCCGAAAATGG	ACCGCGATGGCGCCTCAGAAGCACGGCGGTGGGGGAGGGGGCGGCTCGGGGCCCAGCGCGGGGTCCGGGGGAGGCGGCTTCGGGGGTTCGGCGGCGGCGGTGGCGGCGGCGGCTTCGGGCAGCAAATCCGGCGGCGGGGGCTGTGGAGGCGGCGGCAGTTACTCGGCCTCCTCCTCCTCGGCGGCGGCCGCGGCGGCGGCGGCGGGGGCCGCGGTGTTGCCGGTGAAGAAGCCGAAAATGG	ACCGCGATGGCGCCTCAGAAGCACGGCGGTGGGGGAGGGGGCGGCTCGGGGCCCAGCGCGGGGTCCGGGGGAGGCGGCTTCGGGGGTTCGGCGGCGGCGGTGGCGGCGGCGGCTTCGGGC	GCAAATCCGGCGGCGGGGGCTGTGGAGGCGGCGGCAGTTACTCGGCCTCCTCCTCCTCGGCGGCGGCCGCGGCGGCGGCGGCGGGGGCCGCGGTGTTGCCGGTGAAGAAGCCGAAAATGG	G	A	124	121	TGC	-	CTCCACAGCCCCCGCCGCCGGATTTGCCGC	GCAGCCCCCGCCGCCGGATT	CTTCGGGCAGCAAAT	15	CCGGCGGCGGGGGCT	15	CTTCGGGCAGCAAATCCGGCGGCGGGGGCT	6	8	False	False	30.0	0.9333333333333332	0.5333333333333333	0	17.190689029333335	12.778330889417282	1.0	GGCGGCGGCGGTGGCGGCGGCGGCTTCGGGCGGCAAATCCGGCGGCGGGGGCTGTGGAGG	GGCGGCGGCGGTGGCGGCGGCGGCTTCGGGCAGCAAATCCGGCGGCGGGGGCTGTGGAGG	reverse-complement	No Error	False
3066	Suz12	79884260	79884260	G	A	SNP	AACR-H0003308-M01-V01	11	79884140	79884380	ACCGCGATGGCGCCTCAGAAGCACGGCGGTGGGGGAGGGGGCGGCTCGGGGCCCAGCGCGGGGTCCGGGGGAGGCGGCTTCGGGGGTTCGGCGGCGGCGGTGGCGGCGGCGGCTTCGGGCGGCAAATCCGGCGGCGGGGGCTGTGGAGGCGGCGGCAGTTACTCGGCCTCCTCCTCCTCGGCGGCGGCCGCGGCGGCGGCGGCGGGGGCCGCGGTGTTGCCGGTGAAGAAGCCGAAAATGG	ACCGCGATGGCGCCTCAGAAGCACGGCGGTGGGGGAGGGGGCGGCTCGGGGCCCAGCGCGGGGTCCGGGGGAGGCGGCTTCGGGGGTTCGGCGGCGGCGGTGGCGGCGGCGGCTTCGGGCAGCAAATCCGGCGGCGGGGGCTGTGGAGGCGGCGGCAGTTACTCGGCCTCCTCCTCCTCGGCGGCGGCCGCGGCGGCGGCGGCGGGGGCCGCGGTGTTGCCGGTGAAGAAGCCGAAAATGG	ACCGCGATGGCGCCTCAGAAGCACGGCGGTGGGGGAGGGGGCGGCTCGGGGCCCAGCGCGGGGTCCGGGGGAGGCGGCTTCGGGGGTTCGGCGGCGGCGGTGGCGGCGGCGGCTTCGGGC	GCAAATCCGGCGGCGGGGGCTGTGGAGGCGGCGGCAGTTACTCGGCCTCCTCCTCCTCGGCGGCGGCCGCGGCGGCGGCGGCGGGGGCCGCGGTGTTGCCGGTGAAGAAGCCGAAAATGG	G	A	104	107	GGC	+	CGGGGGTTCGGCGGCGGCGGTGGCGGCGGC	GGTTCGGCGGCGGCGGTGGC	CCGGATTTGCTGCCCGAAGCCGCCGCCGCC	30	ACCGCCGCCG	10	CCGGATTTGCTGCCCGAAGCCGCCGCCGCCACCGCCGCCG	19	10	False	False	21.0	0.9	0.7666666666666667	0	16.161349807	9.915302451726198	2.0	CCCCGCCGCCGGATTTGCCGCCCGAAGCCGCCGCCGCCACCGCCGCCGCCGAACCCCCGA	CCCCGCCGCCGGATTTGCTGCCCGAAGCCGCCGCCGCCACCGCCGCCGCCGAACCCCCGA	reverse-complement	No Error	False
3066	Suz12	79884260	79884260	G	A	SNP	AACR-H0003308-M01-V01	11	79884140	79884380	ACCGCGATGGCGCCTCAGAAGCACGGCGGTGGGGGAGGGGGCGGCTCGGGGCCCAGCGCGGGGTCCGGGGGAGGCGGCTTCGGGGGTTCGGCGGCGGCGGTGGCGGCGGCGGCTTCGGGCGGCAAATCCGGCGGCGGGGGCTGTGGAGGCGGCGGCAGTTACTCGGCCTCCTCCTCCTCGGCGGCGGCCGCGGCGGCGGCGGCGGGGGCCGCGGTGTTGCCGGTGAAGAAGCCGAAAATGG	ACCGCGATGGCGCCTCAGAAGCACGGCGGTGGGGGAGGGGGCGGCTCGGGGCCCAGCGCGGGGTCCGGGGGAGGCGGCTTCGGGGGTTCGGCGGCGGCGGTGGCGGCGGCGGCTTCGGGCAGCAAATCCGGCGGCGGGGGCTGTGGAGGCGGCGGCAGTTACTCGGCCTCCTCCTCCTCGGCGGCGGCCGCGGCGGCGGCGGCGGGGGCCGCGGTGTTGCCGGTGAAGAAGCCGAAAATGG	ACCGCGATGGCGCCTCAGAAGCACGGCGGTGGGGGAGGGGGCGGCTCGGGGCCCAGCGCGGGGTCCGGGGGAGGCGGCTTCGGGGGTTCGGCGGCGGCGGTGGCGGCGGCGGCTTCGGGC	GCAAATCCGGCGGCGGGGGCTGTGGAGGCGGCGGCAGTTACTCGGCCTCCTCCTCCTCGGCGGCGGCCGCGGCGGCGGCGGCGGGGGCCGCGGTGTTGCCGGTGAAGAAGCCGAAAATGG	G	A	104	107	GGC	+	CGGGGGTTCGGCGGCGGCGGTGGCGGCGGC	GGTTCGGCGGCGGCGGTGGC	CCGGATTTGCTGCCCGAAGCCGCCGCCGCC	30	ACCGCCGC	8	CCGGATTTGCTGCCCGAAGCCGCCGCCGCCACCGCCGC	19	10	False	False	21.0	0.875	0.7666666666666667	0	15.730103920999998	9.915302451726198	3.0	CCCCGCCGCCGGATTTGCCGCCCGAAGCCGCCGCCGCCACCGCCGCCGCCGAACCCCCGA	CCCCGCCGCCGGATTTGCTGCCCGAAGCCGCCGCCGCCACCGCCGCCGCCGAACCCCCGA	reverse-complement	No Error	False
3066	Suz12	79884260	79884260	G	A	SNP	AACR-H0003308-M01-V01	11	79884140	79884380	ACCGCGATGGCGCCTCAGAAGCACGGCGGTGGGGGAGGGGGCGGCTCGGGGCCCAGCGCGGGGTCCGGGGGAGGCGGCTTCGGGGGTTCGGCGGCGGCGGTGGCGGCGGCGGCTTCGGGCGGCAAATCCGGCGGCGGGGGCTGTGGAGGCGGCGGCAGTTACTCGGCCTCCTCCTCCTCGGCGGCGGCCGCGGCGGCGGCGGCGGGGGCCGCGGTGTTGCCGGTGAAGAAGCCGAAAATGG	ACCGCGATGGCGCCTCAGAAGCACGGCGGTGGGGGAGGGGGCGGCTCGGGGCCCAGCGCGGGGTCCGGGGGAGGCGGCTTCGGGGGTTCGGCGGCGGCGGTGGCGGCGGCGGCTTCGGGCAGCAAATCCGGCGGCGGGGGCTGTGGAGGCGGCGGCAGTTACTCGGCCTCCTCCTCCTCGGCGGCGGCCGCGGCGGCGGCGGCGGGGGCCGCGGTGTTGCCGGTGAAGAAGCCGAAAATGG	ACCGCGATGGCGCCTCAGAAGCACGGCGGTGGGGGAGGGGGCGGCTCGGGGCCCAGCGCGGGGTCCGGGGGAGGCGGCTTCGGGGGTTCGGCGGCGGCGGTGGCGGCGGCGGCTTCGGGC	GCAAATCCGGCGGCGGGGGCTGTGGAGGCGGCGGCAGTTACTCGGCCTCCTCCTCCTCGGCGGCGGCCGCGGCGGCGGCGGCGGGGGCCGCGGTGTTGCCGGTGAAGAAGCCGAAAATGG	G	A	104	107	GGC	+	CGGGGGTTCGGCGGCGGCGGTGGCGGCGGC	GGTTCGGCGGCGGCGGTGGC	CCGGATTTGCTGCCCGAAGCCGCCGCCGCC	30	ACCGCCGCCGCCGAA	15	CCGGATTTGCTGCCCGAAGCCGCCGCCGCCACCGCCGCCGCCGAA	19	10	False	False	21.0	0.8	0.7666666666666667	0	15.811953462999998	8.893719347019086	4.0	CCCCGCCGCCGGATTTGCCGCCCGAAGCCGCCGCCGCCACCGCCGCCGCCGAACCCCCGA	CCCCGCCGCCGGATTTGCTGCCCGAAGCCGCCGCCGCCACCGCCGCCGCCGAACCCCCGA	reverse-complement	No Error	False
3066	Suz12	79884260	79884260	G	A	SNP	AACR-H0003308-M01-V01	11	79884140	79884380	ACCGCGATGGCGCCTCAGAAGCACGGCGGTGGGGGAGGGGGCGGCTCGGGGCCCAGCGCGGGGTCCGGGGGAGGCGGCTTCGGGGGTTCGGCGGCGGCGGTGGCGGCGGCGGCTTCGGGCGGCAAATCCGGCGGCGGGGGCTGTGGAGGCGGCGGCAGTTACTCGGCCTCCTCCTCCTCGGCGGCGGCCGCGGCGGCGGCGGCGGGGGCCGCGGTGTTGCCGGTGAAGAAGCCGAAAATGG	ACCGCGATGGCGCCTCAGAAGCACGGCGGTGGGGGAGGGGGCGGCTCGGGGCCCAGCGCGGGGTCCGGGGGAGGCGGCTTCGGGGGTTCGGCGGCGGCGGTGGCGGCGGCGGCTTCGGGCAGCAAATCCGGCGGCGGGGGCTGTGGAGGCGGCGGCAGTTACTCGGCCTCCTCCTCCTCGGCGGCGGCCGCGGCGGCGGCGGCGGGGGCCGCGGTGTTGCCGGTGAAGAAGCCGAAAATGG	ACCGCGATGGCGCCTCAGAAGCACGGCGGTGGGGGAGGGGGCGGCTCGGGGCCCAGCGCGGGGTCCGGGGGAGGCGGCTTCGGGGGTTCGGCGGCGGCGGTGGCGGCGGCGGCTTCGGGC	GCAAATCCGGCGGCGGGGGCTGTGGAGGCGGCGGCAGTTACTCGGCCTCCTCCTCCTCGGCGGCGGCCGCGGCGGCGGCGGCGGGGGCCGCGGTGTTGCCGGTGAAGAAGCCGAAAATGG	G	A	103	106	CGG	+	TCGGGGGTTCGGCGGCGGCGGTGGCGGCGG	GGGTTCGGCGGCGGCGGTGG	CGGATTTGCTGCCCGAAGCCGCCGCCGCCA	30	CCGCCGCCGC	10	CGGATTTGCTGCCCGAAGCCGCCGCCGCCACCGCCGCCGC	20	9	False	False	28.0	1.0	0.7333333333333333	0	17.779615164	8.812781775100849	5.0	CCCGCCGCCGGATTTGCCGCCCGAAGCCGCCGCCGCCACCGCCGCCGCCGAACCCCCGAA	CCCGCCGCCGGATTTGCTGCCCGAAGCCGCCGCCGCCACCGCCGCCGCCGAACCCCCGAA	reverse-complement	No Error	False
3067	Map2k1	64119942	64119942	C	G	SNP	AACR-H0003309-M01-V01	9	64119822	64120062	GCCTGTTCCCAGGCCACTGCAAAGACTGACAGCCAGCTGCTCACCATGTGCTCCATGCAGATGCTGATCTCGCCGTCGCTGTAGAAGGCCCCGTAGAAGCCCACGATGTACGGGGAGTTGCACTCGTGCAGTACCTGCAGCTCCCGGATGATCTGGTTCCGGATTGCGGGTTTGATCTCCAGGTGGATCAGCTGAAGGGAAGACGGGAGGGGAAAGCTTTTAAGAAGTGGAGTAAAGAAGA	GCCTGTTCCCAGGCCACTGCAAAGACTGACAGCCAGCTGCTCACCATGTGCTCCATGCAGATGCTGATCTCGCCGTCGCTGTAGAAGGCCCCGTAGAAGCCCACGATGTACGGGGAGTTGGACTCGTGCAGTACCTGCAGCTCCCGGATGATCTGGTTCCGGATTGCGGGTTTGATCTCCAGGTGGATCAGCTGAAGGGAAGACGGGAGGGGAAAGCTTTTAAGAAGTGGAGTAAAGAAGA	GCCTGTTCCCAGGCCACTGCAAAGACTGACAGCCAGCTGCTCACCATGTGCTCCATGCAGATGCTGATCTCGCCGTCGCTGTAGAAGGCCCCGTAGAAGCCCACGATGTACGGGGAGTTG	ACTCGTGCAGTACCTGCAGCTCCCGGATGATCTGGTTCCGGATTGCGGGTTTGATCTCCAGGTGGATCAGCTGAAGGGAAGACGGGAGGGGAAAGCTTTTAAGAAGTGGAGTAAAGAAGA	C	G	126	123	CGA	-	CATCCGGGAGCTGCAGGTACTGCACGAGTG	GGGGAGCTGCAGGTACTGCA	GAGTTGGACTCGTGC	15	AGTACCTG	8	GAGTTGGACTCGTGCAGTACCTG	8	6	False	False	62.0	0.5	0.6	0	17.569436146	37.78856758876864	1.0	CGTAGAAGCCCACGATGTACGGGGAGTTGCACTCGTGCAGTACCTGCAGCTCCCGGATGA	CGTAGAAGCCCACGATGTACGGGGAGTTGGACTCGTGCAGTACCTGCAGCTCCCGGATGA	reverse-complement	No Error	False
3067	Map2k1	64119942	64119942	C	G	SNP	AACR-H0003309-M01-V01	9	64119822	64120062	GCCTGTTCCCAGGCCACTGCAAAGACTGACAGCCAGCTGCTCACCATGTGCTCCATGCAGATGCTGATCTCGCCGTCGCTGTAGAAGGCCCCGTAGAAGCCCACGATGTACGGGGAGTTGCACTCGTGCAGTACCTGCAGCTCCCGGATGATCTGGTTCCGGATTGCGGGTTTGATCTCCAGGTGGATCAGCTGAAGGGAAGACGGGAGGGGAAAGCTTTTAAGAAGTGGAGTAAAGAAGA	GCCTGTTCCCAGGCCACTGCAAAGACTGACAGCCAGCTGCTCACCATGTGCTCCATGCAGATGCTGATCTCGCCGTCGCTGTAGAAGGCCCCGTAGAAGCCCACGATGTACGGGGAGTTGGACTCGTGCAGTACCTGCAGCTCCCGGATGATCTGGTTCCGGATTGCGGGTTTGATCTCCAGGTGGATCAGCTGAAGGGAAGACGGGAGGGGAAAGCTTTTAAGAAGTGGAGTAAAGAAGA	GCCTGTTCCCAGGCCACTGCAAAGACTGACAGCCAGCTGCTCACCATGTGCTCCATGCAGATGCTGATCTCGCCGTCGCTGTAGAAGGCCCCGTAGAAGCCCACGATGTACGGGGAGTTG	ACTCGTGCAGTACCTGCAGCTCCCGGATGATCTGGTTCCGGATTGCGGGTTTGATCTCCAGGTGGATCAGCTGAAGGGAAGACGGGAGGGGAAAGCTTTTAAGAAGTGGAGTAAAGAAGA	C	G	126	123	CGA	-	CATCCGGGAGCTGCAGGTACTGCACGAGTG	GGGGAGCTGCAGGTACTGCA	GAGTTGGACTCGTGC	15	AGTACCTGCA	10	GAGTTGGACTCGTGCAGTACCTGCA	8	6	False	False	62.0	0.5	0.6	0	17.781064946	37.78856758876864	2.0	CGTAGAAGCCCACGATGTACGGGGAGTTGCACTCGTGCAGTACCTGCAGCTCCCGGATGA	CGTAGAAGCCCACGATGTACGGGGAGTTGGACTCGTGCAGTACCTGCAGCTCCCGGATGA	reverse-complement	No Error	False
3067	Map2k1	64119942	64119942	C	G	SNP	AACR-H0003309-M01-V01	9	64119822	64120062	GCCTGTTCCCAGGCCACTGCAAAGACTGACAGCCAGCTGCTCACCATGTGCTCCATGCAGATGCTGATCTCGCCGTCGCTGTAGAAGGCCCCGTAGAAGCCCACGATGTACGGGGAGTTGCACTCGTGCAGTACCTGCAGCTCCCGGATGATCTGGTTCCGGATTGCGGGTTTGATCTCCAGGTGGATCAGCTGAAGGGAAGACGGGAGGGGAAAGCTTTTAAGAAGTGGAGTAAAGAAGA	GCCTGTTCCCAGGCCACTGCAAAGACTGACAGCCAGCTGCTCACCATGTGCTCCATGCAGATGCTGATCTCGCCGTCGCTGTAGAAGGCCCCGTAGAAGCCCACGATGTACGGGGAGTTGGACTCGTGCAGTACCTGCAGCTCCCGGATGATCTGGTTCCGGATTGCGGGTTTGATCTCCAGGTGGATCAGCTGAAGGGAAGACGGGAGGGGAAAGCTTTTAAGAAGTGGAGTAAAGAAGA	GCCTGTTCCCAGGCCACTGCAAAGACTGACAGCCAGCTGCTCACCATGTGCTCCATGCAGATGCTGATCTCGCCGTCGCTGTAGAAGGCCCCGTAGAAGCCCACGATGTACGGGGAGTTG	ACTCGTGCAGTACCTGCAGCTCCCGGATGATCTGGTTCCGGATTGCGGGTTTGATCTCCAGGTGGATCAGCTGAAGGGAAGACGGGAGGGGAAAGCTTTTAAGAAGTGGAGTAAAGAAGA	C	G	126	123	CGA	-	CATCCGGGAGCTGCAGGTACTGCACGAGTG	GGGGAGCTGCAGGTACTGCA	GAGTTGGACTCGTGC	15	AGTACCTGCAGCT	13	GAGTTGGACTCGTGCAGTACCTGCAGCT	8	6	False	False	62.0	0.5384615384615384	0.6	0	18.436380586	19.38366651081292	3.0	CGTAGAAGCCCACGATGTACGGGGAGTTGCACTCGTGCAGTACCTGCAGCTCCCGGATGA	CGTAGAAGCCCACGATGTACGGGGAGTTGGACTCGTGCAGTACCTGCAGCTCCCGGATGA	reverse-complement	No Error	False
3067	Map2k1	64119942	64119942	C	G	SNP	AACR-H0003309-M01-V01	9	64119822	64120062	GCCTGTTCCCAGGCCACTGCAAAGACTGACAGCCAGCTGCTCACCATGTGCTCCATGCAGATGCTGATCTCGCCGTCGCTGTAGAAGGCCCCGTAGAAGCCCACGATGTACGGGGAGTTGCACTCGTGCAGTACCTGCAGCTCCCGGATGATCTGGTTCCGGATTGCGGGTTTGATCTCCAGGTGGATCAGCTGAAGGGAAGACGGGAGGGGAAAGCTTTTAAGAAGTGGAGTAAAGAAGA	GCCTGTTCCCAGGCCACTGCAAAGACTGACAGCCAGCTGCTCACCATGTGCTCCATGCAGATGCTGATCTCGCCGTCGCTGTAGAAGGCCCCGTAGAAGCCCACGATGTACGGGGAGTTGGACTCGTGCAGTACCTGCAGCTCCCGGATGATCTGGTTCCGGATTGCGGGTTTGATCTCCAGGTGGATCAGCTGAAGGGAAGACGGGAGGGGAAAGCTTTTAAGAAGTGGAGTAAAGAAGA	GCCTGTTCCCAGGCCACTGCAAAGACTGACAGCCAGCTGCTCACCATGTGCTCCATGCAGATGCTGATCTCGCCGTCGCTGTAGAAGGCCCCGTAGAAGCCCACGATGTACGGGGAGTTG	ACTCGTGCAGTACCTGCAGCTCCCGGATGATCTGGTTCCGGATTGCGGGTTTGATCTCCAGGTGGATCAGCTGAAGGGAAGACGGGAGGGGAAAGCTTTTAAGAAGTGGAGTAAAGAAGA	C	G	122	119	TGC	-	CGGGAGCTGCAGGTACTGCACGAGTGCAAC	GGCTGCAGGTACTGCACGAG	AGTTGGACTC	10	GTGCAGTA	8	AGTTGGACTCGTGCAGTA	4	5	True	False	57.0	0.5	0.5	0	17.904595975	19.090750610094904	4.0	GCCCCGTAGAAGCCCACGATGTACGGGGAGTTGCACTCGTGCAGTACCTGCAGCTCCCGG	GCCCCGTAGAAGCCCACGATGTACGGGGAGTTGGACTCGTGCAGTACCTGCAGCTCCCGG	reverse-complement	No Error	False
3067	Map2k1	64119942	64119942	C	G	SNP	AACR-H0003309-M01-V01	9	64119822	64120062	GCCTGTTCCCAGGCCACTGCAAAGACTGACAGCCAGCTGCTCACCATGTGCTCCATGCAGATGCTGATCTCGCCGTCGCTGTAGAAGGCCCCGTAGAAGCCCACGATGTACGGGGAGTTGCACTCGTGCAGTACCTGCAGCTCCCGGATGATCTGGTTCCGGATTGCGGGTTTGATCTCCAGGTGGATCAGCTGAAGGGAAGACGGGAGGGGAAAGCTTTTAAGAAGTGGAGTAAAGAAGA	GCCTGTTCCCAGGCCACTGCAAAGACTGACAGCCAGCTGCTCACCATGTGCTCCATGCAGATGCTGATCTCGCCGTCGCTGTAGAAGGCCCCGTAGAAGCCCACGATGTACGGGGAGTTGGACTCGTGCAGTACCTGCAGCTCCCGGATGATCTGGTTCCGGATTGCGGGTTTGATCTCCAGGTGGATCAGCTGAAGGGAAGACGGGAGGGGAAAGCTTTTAAGAAGTGGAGTAAAGAAGA	GCCTGTTCCCAGGCCACTGCAAAGACTGACAGCCAGCTGCTCACCATGTGCTCCATGCAGATGCTGATCTCGCCGTCGCTGTAGAAGGCCCCGTAGAAGCCCACGATGTACGGGGAGTTG	ACTCGTGCAGTACCTGCAGCTCCCGGATGATCTGGTTCCGGATTGCGGGTTTGATCTCCAGGTGGATCAGCTGAAGGGAAGACGGGAGGGGAAAGCTTTTAAGAAGTGGAGTAAAGAAGA	C	G	126	123	CGA	-	CATCCGGGAGCTGCAGGTACTGCACGAGTG	GGGGAGCTGCAGGTACTGCA	GGACTCGTGC	10	AGTACCTG	8	GGACTCGTGCAGTACCTG	8	1	False	False	62.0	0.5	0.7	0	18.052129477	18.37895240854775	5.0	CGTAGAAGCCCACGATGTACGGGGAGTTGCACTCGTGCAGTACCTGCAGCTCCCGGATGA	CGTAGAAGCCCACGATGTACGGGGAGTTGGACTCGTGCAGTACCTGCAGCTCCCGGATGA	reverse-complement	No Error	False
3068	Rbm15	107240321	107240321	T	C	SNP	AACR-H0003310-M01-V01	3	107240201	107240441	AACTGGAGTCCTCACCGCCACGGGAGCGCTTGGGCTTGACCGGCGAGCGCTCCTTTCCTTTCATTGTTGAGGGTCGCCGGAGGTCGTCTCTGCGGAGCTGACTAACCCGCCACCCCGCGCTCGTTTCACACAGCGGACTCGCACGCCGCCATCTTGGACTCCGCCGCGGCAAAGGCTCCCGCCCCGCAGACCTCATTGGTCAATTAATTCACTCTTCAGCCTTCTCATTGGAAAAACTATT	AACTGGAGTCCTCACCGCCACGGGAGCGCTTGGGCTTGACCGGCGAGCGCTCCTTTCCTTTCATTGTTGAGGGTCGCCGGAGGTCGTCTCTGCGGAGCTGACTAACCCGCCACCCCGCGCCCGTTTCACACAGCGGACTCGCACGCCGCCATCTTGGACTCCGCCGCGGCAAAGGCTCCCGCCCCGCAGACCTCATTGGTCAATTAATTCACTCTTCAGCCTTCTCATTGGAAAAACTATT	AACTGGAGTCCTCACCGCCACGGGAGCGCTTGGGCTTGACCGGCGAGCGCTCCTTTCCTTTCATTGTTGAGGGTCGCCGGAGGTCGTCTCTGCGGAGCTGACTAACCCGCCACCCCGCGC	CGTTTCACACAGCGGACTCGCACGCCGCCATCTTGGACTCCGCCGCGGCAAAGGCTCCCGCCCCGCAGACCTCATTGGTCAATTAATTCACTCTTCAGCCTTCTCATTGGAAAAACTATT	T	C	119	116	CGC	-	TGCGAGTCCGCTGTGTGAAACGAGCGCGGG	GGTCCGCTGTGTGAAACGAG	CGCCACCCCGCGCCC	15	GTTTCACACAGCGGA	15	CGCCACCCCGCGCCCGTTTCACACAGCGGA	1	13	False	True	68.0	0.5333333333333333	0.9333333333333332	0	24.916269047333333	22.000590260840323	1.0	CGTCTCTGCGGAGCTGACTAACCCGCCACCCCGCGCTCGTTTCACACAGCGGACTCGCAC	CGTCTCTGCGGAGCTGACTAACCCGCCACCCCGCGCCCGTTTCACACAGCGGACTCGCAC	reverse-complement	No Error	False
3068	Rbm15	107240321	107240321	T	C	SNP	AACR-H0003310-M01-V01	3	107240201	107240441	AACTGGAGTCCTCACCGCCACGGGAGCGCTTGGGCTTGACCGGCGAGCGCTCCTTTCCTTTCATTGTTGAGGGTCGCCGGAGGTCGTCTCTGCGGAGCTGACTAACCCGCCACCCCGCGCTCGTTTCACACAGCGGACTCGCACGCCGCCATCTTGGACTCCGCCGCGGCAAAGGCTCCCGCCCCGCAGACCTCATTGGTCAATTAATTCACTCTTCAGCCTTCTCATTGGAAAAACTATT	AACTGGAGTCCTCACCGCCACGGGAGCGCTTGGGCTTGACCGGCGAGCGCTCCTTTCCTTTCATTGTTGAGGGTCGCCGGAGGTCGTCTCTGCGGAGCTGACTAACCCGCCACCCCGCGCCCGTTTCACACAGCGGACTCGCACGCCGCCATCTTGGACTCCGCCGCGGCAAAGGCTCCCGCCCCGCAGACCTCATTGGTCAATTAATTCACTCTTCAGCCTTCTCATTGGAAAAACTATT	AACTGGAGTCCTCACCGCCACGGGAGCGCTTGGGCTTGACCGGCGAGCGCTCCTTTCCTTTCATTGTTGAGGGTCGCCGGAGGTCGTCTCTGCGGAGCTGACTAACCCGCCACCCCGCGC	CGTTTCACACAGCGGACTCGCACGCCGCCATCTTGGACTCCGCCGCGGCAAAGGCTCCCGCCCCGCAGACCTCATTGGTCAATTAATTCACTCTTCAGCCTTCTCATTGGAAAAACTATT	T	C	119	116	CGC	-	TGCGAGTCCGCTGTGTGAAACGAGCGCGGG	GGTCCGCTGTGTGAAACGAG	CGCCACCCCGCGCCC	15	GTTTCACACAGCG	13	CGCCACCCCGCGCCCGTTTCACACAGCG	1	13	False	True	68.0	0.5384615384615384	0.9333333333333332	0	24.749689906	21.09962741278076	2.0	CGTCTCTGCGGAGCTGACTAACCCGCCACCCCGCGCTCGTTTCACACAGCGGACTCGCAC	CGTCTCTGCGGAGCTGACTAACCCGCCACCCCGCGCCCGTTTCACACAGCGGACTCGCAC	reverse-complement	No Error	False
3068	Rbm15	107240321	107240321	T	C	SNP	AACR-H0003310-M01-V01	3	107240201	107240441	AACTGGAGTCCTCACCGCCACGGGAGCGCTTGGGCTTGACCGGCGAGCGCTCCTTTCCTTTCATTGTTGAGGGTCGCCGGAGGTCGTCTCTGCGGAGCTGACTAACCCGCCACCCCGCGCTCGTTTCACACAGCGGACTCGCACGCCGCCATCTTGGACTCCGCCGCGGCAAAGGCTCCCGCCCCGCAGACCTCATTGGTCAATTAATTCACTCTTCAGCCTTCTCATTGGAAAAACTATT	AACTGGAGTCCTCACCGCCACGGGAGCGCTTGGGCTTGACCGGCGAGCGCTCCTTTCCTTTCATTGTTGAGGGTCGCCGGAGGTCGTCTCTGCGGAGCTGACTAACCCGCCACCCCGCGCCCGTTTCACACAGCGGACTCGCACGCCGCCATCTTGGACTCCGCCGCGGCAAAGGCTCCCGCCCCGCAGACCTCATTGGTCAATTAATTCACTCTTCAGCCTTCTCATTGGAAAAACTATT	AACTGGAGTCCTCACCGCCACGGGAGCGCTTGGGCTTGACCGGCGAGCGCTCCTTTCCTTTCATTGTTGAGGGTCGCCGGAGGTCGTCTCTGCGGAGCTGACTAACCCGCCACCCCGCGC	CGTTTCACACAGCGGACTCGCACGCCGCCATCTTGGACTCCGCCGCGGCAAAGGCTCCCGCCCCGCAGACCTCATTGGTCAATTAATTCACTCTTCAGCCTTCTCATTGGAAAAACTATT	T	C	119	116	CGC	-	TGCGAGTCCGCTGTGTGAAACGAGCGCGGG	GGTCCGCTGTGTGAAACGAG	CGCCC	5	GTTTCACACAGCGGA	15	CGCCCGTTTCACACAGCGGA	1	3	True	True	68.0	0.5333333333333333	1.0	0	26.62577883133333	21.09251358760996	3.0	CGTCTCTGCGGAGCTGACTAACCCGCCACCCCGCGCTCGTTTCACACAGCGGACTCGCAC	CGTCTCTGCGGAGCTGACTAACCCGCCACCCCGCGCCCGTTTCACACAGCGGACTCGCAC	reverse-complement	No Error	False
3068	Rbm15	107240321	107240321	T	C	SNP	AACR-H0003310-M01-V01	3	107240201	107240441	AACTGGAGTCCTCACCGCCACGGGAGCGCTTGGGCTTGACCGGCGAGCGCTCCTTTCCTTTCATTGTTGAGGGTCGCCGGAGGTCGTCTCTGCGGAGCTGACTAACCCGCCACCCCGCGCTCGTTTCACACAGCGGACTCGCACGCCGCCATCTTGGACTCCGCCGCGGCAAAGGCTCCCGCCCCGCAGACCTCATTGGTCAATTAATTCACTCTTCAGCCTTCTCATTGGAAAAACTATT	AACTGGAGTCCTCACCGCCACGGGAGCGCTTGGGCTTGACCGGCGAGCGCTCCTTTCCTTTCATTGTTGAGGGTCGCCGGAGGTCGTCTCTGCGGAGCTGACTAACCCGCCACCCCGCGCCCGTTTCACACAGCGGACTCGCACGCCGCCATCTTGGACTCCGCCGCGGCAAAGGCTCCCGCCCCGCAGACCTCATTGGTCAATTAATTCACTCTTCAGCCTTCTCATTGGAAAAACTATT	AACTGGAGTCCTCACCGCCACGGGAGCGCTTGGGCTTGACCGGCGAGCGCTCCTTTCCTTTCATTGTTGAGGGTCGCCGGAGGTCGTCTCTGCGGAGCTGACTAACCCGCCACCCCGCGC	CGTTTCACACAGCGGACTCGCACGCCGCCATCTTGGACTCCGCCGCGGCAAAGGCTCCCGCCCCGCAGACCTCATTGGTCAATTAATTCACTCTTCAGCCTTCTCATTGGAAAAACTATT	T	C	119	116	CGC	-	TGCGAGTCCGCTGTGTGAAACGAGCGCGGG	GGTCCGCTGTGTGAAACGAG	CGCCC	5	GTTTCACACAGCG	13	CGCCCGTTTCACACAGCG	1	3	True	True	68.0	0.5384615384615384	1.0	0	26.45919969	19.239119744735568	4.0	CGTCTCTGCGGAGCTGACTAACCCGCCACCCCGCGCTCGTTTCACACAGCGGACTCGCAC	CGTCTCTGCGGAGCTGACTAACCCGCCACCCCGCGCCCGTTTCACACAGCGGACTCGCAC	reverse-complement	No Error	False
3068	Rbm15	107240321	107240321	T	C	SNP	AACR-H0003310-M01-V01	3	107240201	107240441	AACTGGAGTCCTCACCGCCACGGGAGCGCTTGGGCTTGACCGGCGAGCGCTCCTTTCCTTTCATTGTTGAGGGTCGCCGGAGGTCGTCTCTGCGGAGCTGACTAACCCGCCACCCCGCGCTCGTTTCACACAGCGGACTCGCACGCCGCCATCTTGGACTCCGCCGCGGCAAAGGCTCCCGCCCCGCAGACCTCATTGGTCAATTAATTCACTCTTCAGCCTTCTCATTGGAAAAACTATT	AACTGGAGTCCTCACCGCCACGGGAGCGCTTGGGCTTGACCGGCGAGCGCTCCTTTCCTTTCATTGTTGAGGGTCGCCGGAGGTCGTCTCTGCGGAGCTGACTAACCCGCCACCCCGCGCCCGTTTCACACAGCGGACTCGCACGCCGCCATCTTGGACTCCGCCGCGGCAAAGGCTCCCGCCCCGCAGACCTCATTGGTCAATTAATTCACTCTTCAGCCTTCTCATTGGAAAAACTATT	AACTGGAGTCCTCACCGCCACGGGAGCGCTTGGGCTTGACCGGCGAGCGCTCCTTTCCTTTCATTGTTGAGGGTCGCCGGAGGTCGTCTCTGCGGAGCTGACTAACCCGCCACCCCGCGC	CGTTTCACACAGCGGACTCGCACGCCGCCATCTTGGACTCCGCCGCGGCAAAGGCTCCCGCCCCGCAGACCTCATTGGTCAATTAATTCACTCTTCAGCCTTCTCATTGGAAAAACTATT	T	C	119	116	CGC	-	TGCGAGTCCGCTGTGTGAAACGAGCGCGGG	GGTCCGCTGTGTGAAACGAG	CCCCGCGCCC	10	GTTTCACACAGCGGA	15	CCCCGCGCCCGTTTCACACAGCGGA	1	8	False	True	68.0	0.5333333333333333	1.0	0	25.18868695133333	18.689460339698595	5.0	CGTCTCTGCGGAGCTGACTAACCCGCCACCCCGCGCTCGTTTCACACAGCGGACTCGCAC	CGTCTCTGCGGAGCTGACTAACCCGCCACCCCGCGCCCGTTTCACACAGCGGACTCGCAC	reverse-complement	No Error	False
3069	Fgfr2	129802897	129802897	G	A	SNP	AACR-H0003311-M01-V01	7	129802777	129803017	TTGATCCACTGGATGTGGGGCTGGGCATCGCTGTAAACCTTGCAGACAAACTCCACATCCCCTCCGACCACCGTGGAGGCATTTGCAGGCAGTCCAGCTTGGAGGATGGGCCGGTGTGGTGACCGTTCTGATGGAGAAAGGCAATGGGAGGGGGGAGAGAGAGCAATAAATAAGTTGTGTTGTCCAGAAGGCTGTGTGGGGGTGGGGGGTGGGGGGGAACTCAAGCCAAAAAGGCCTCTGT	TTGATCCACTGGATGTGGGGCTGGGCATCGCTGTAAACCTTGCAGACAAACTCCACATCCCCTCCGACCACCGTGGAGGCATTTGCAGGCAGTCCAGCTTGGAGGATGGGCCGGTGTGGTAACCGTTCTGATGGAGAAAGGCAATGGGAGGGGGGAGAGAGAGCAATAAATAAGTTGTGTTGTCCAGAAGGCTGTGTGGGGGTGGGGGGTGGGGGGGAACTCAAGCCAAAAAGGCCTCTGT	TTGATCCACTGGATGTGGGGCTGGGCATCGCTGTAAACCTTGCAGACAAACTCCACATCCCCTCCGACCACCGTGGAGGCATTTGCAGGCAGTCCAGCTTGGAGGATGGGCCGGTGTGGT	ACCGTTCTGATGGAGAAAGGCAATGGGAGGGGGGAGAGAGAGCAATAAATAAGTTGTGTTGTCCAGAAGGCTGTGTGGGGGTGGGGGGTGGGGGGGAACTCAAGCCAAAAAGGCCTCTGT	G	A	123	126	CGT	+	TGGAGGATGGGCCGGTGTGGTGACCGTTCT	GGATGGGCCGGTGTGGTGAC	CGGTT	5	ACCACACCGGCCCAT	15	CGGTTACCACACCGGCCCAT	0	4	True	True	44.0	0.6666666666666666	0.6	0	21.862991182666665	17.241704867917743	1.0	TCTCCCCCCTCCCATTGCCTTTCTCCATCAGAACGGTCACCACACCGGCCCATCCTCCAA	TCTCCCCCCTCCCATTGCCTTTCTCCATCAGAACGGTTACCACACCGGCCCATCCTCCAA	reverse-complement	No Error	False
3069	Fgfr2	129802897	129802897	G	A	SNP	AACR-H0003311-M01-V01	7	129802777	129803017	TTGATCCACTGGATGTGGGGCTGGGCATCGCTGTAAACCTTGCAGACAAACTCCACATCCCCTCCGACCACCGTGGAGGCATTTGCAGGCAGTCCAGCTTGGAGGATGGGCCGGTGTGGTGACCGTTCTGATGGAGAAAGGCAATGGGAGGGGGGAGAGAGAGCAATAAATAAGTTGTGTTGTCCAGAAGGCTGTGTGGGGGTGGGGGGTGGGGGGGAACTCAAGCCAAAAAGGCCTCTGT	TTGATCCACTGGATGTGGGGCTGGGCATCGCTGTAAACCTTGCAGACAAACTCCACATCCCCTCCGACCACCGTGGAGGCATTTGCAGGCAGTCCAGCTTGGAGGATGGGCCGGTGTGGTAACCGTTCTGATGGAGAAAGGCAATGGGAGGGGGGAGAGAGAGCAATAAATAAGTTGTGTTGTCCAGAAGGCTGTGTGGGGGTGGGGGGTGGGGGGGAACTCAAGCCAAAAAGGCCTCTGT	TTGATCCACTGGATGTGGGGCTGGGCATCGCTGTAAACCTTGCAGACAAACTCCACATCCCCTCCGACCACCGTGGAGGCATTTGCAGGCAGTCCAGCTTGGAGGATGGGCCGGTGTGGT	ACCGTTCTGATGGAGAAAGGCAATGGGAGGGGGGAGAGAGAGCAATAAATAAGTTGTGTTGTCCAGAAGGCTGTGTGGGGGTGGGGGGTGGGGGGGAACTCAAGCCAAAAAGGCCTCTGT	G	A	123	126	CGT	+	TGGAGGATGGGCCGGTGTGGTGACCGTTCT	GGATGGGCCGGTGTGGTGAC	CGGTT	5	ACCACACCGGCCC	13	CGGTTACCACACCGGCCC	0	4	True	True	44.0	0.7692307692307693	0.6	0	22.552355556	15.630815317927649	2.0	TCTCCCCCCTCCCATTGCCTTTCTCCATCAGAACGGTCACCACACCGGCCCATCCTCCAA	TCTCCCCCCTCCCATTGCCTTTCTCCATCAGAACGGTTACCACACCGGCCCATCCTCCAA	reverse-complement	No Error	False
3069	Fgfr2	129802897	129802897	G	A	SNP	AACR-H0003311-M01-V01	7	129802777	129803017	TTGATCCACTGGATGTGGGGCTGGGCATCGCTGTAAACCTTGCAGACAAACTCCACATCCCCTCCGACCACCGTGGAGGCATTTGCAGGCAGTCCAGCTTGGAGGATGGGCCGGTGTGGTGACCGTTCTGATGGAGAAAGGCAATGGGAGGGGGGAGAGAGAGCAATAAATAAGTTGTGTTGTCCAGAAGGCTGTGTGGGGGTGGGGGGTGGGGGGGAACTCAAGCCAAAAAGGCCTCTGT	TTGATCCACTGGATGTGGGGCTGGGCATCGCTGTAAACCTTGCAGACAAACTCCACATCCCCTCCGACCACCGTGGAGGCATTTGCAGGCAGTCCAGCTTGGAGGATGGGCCGGTGTGGTAACCGTTCTGATGGAGAAAGGCAATGGGAGGGGGGAGAGAGAGCAATAAATAAGTTGTGTTGTCCAGAAGGCTGTGTGGGGGTGGGGGGTGGGGGGGAACTCAAGCCAAAAAGGCCTCTGT	TTGATCCACTGGATGTGGGGCTGGGCATCGCTGTAAACCTTGCAGACAAACTCCACATCCCCTCCGACCACCGTGGAGGCATTTGCAGGCAGTCCAGCTTGGAGGATGGGCCGGTGTGGT	ACCGTTCTGATGGAGAAAGGCAATGGGAGGGGGGAGAGAGAGCAATAAATAAGTTGTGTTGTCCAGAAGGCTGTGTGGGGGTGGGGGGTGGGGGGGAACTCAAGCCAAAAAGGCCTCTGT	G	A	123	126	CGT	+	TGGAGGATGGGCCGGTGTGGTGACCGTTCT	GGATGGGCCGGTGTGGTGAC	ATTGCCTTTCTCCATCAGAACGGTT	25	ACCACACCGGCCC	13	ATTGCCTTTCTCCATCAGAACGGTTACCACACCGGCCC	0	24	False	True	44.0	0.7692307692307693	0.44	0	20.5503404764	14.69963679650149	3.0	TCTCCCCCCTCCCATTGCCTTTCTCCATCAGAACGGTCACCACACCGGCCCATCCTCCAA	TCTCCCCCCTCCCATTGCCTTTCTCCATCAGAACGGTTACCACACCGGCCCATCCTCCAA	reverse-complement	No Error	False
3069	Fgfr2	129802897	129802897	G	A	SNP	AACR-H0003311-M01-V01	7	129802777	129803017	TTGATCCACTGGATGTGGGGCTGGGCATCGCTGTAAACCTTGCAGACAAACTCCACATCCCCTCCGACCACCGTGGAGGCATTTGCAGGCAGTCCAGCTTGGAGGATGGGCCGGTGTGGTGACCGTTCTGATGGAGAAAGGCAATGGGAGGGGGGAGAGAGAGCAATAAATAAGTTGTGTTGTCCAGAAGGCTGTGTGGGGGTGGGGGGTGGGGGGGAACTCAAGCCAAAAAGGCCTCTGT	TTGATCCACTGGATGTGGGGCTGGGCATCGCTGTAAACCTTGCAGACAAACTCCACATCCCCTCCGACCACCGTGGAGGCATTTGCAGGCAGTCCAGCTTGGAGGATGGGCCGGTGTGGTAACCGTTCTGATGGAGAAAGGCAATGGGAGGGGGGAGAGAGAGCAATAAATAAGTTGTGTTGTCCAGAAGGCTGTGTGGGGGTGGGGGGTGGGGGGGAACTCAAGCCAAAAAGGCCTCTGT	TTGATCCACTGGATGTGGGGCTGGGCATCGCTGTAAACCTTGCAGACAAACTCCACATCCCCTCCGACCACCGTGGAGGCATTTGCAGGCAGTCCAGCTTGGAGGATGGGCCGGTGTGGT	ACCGTTCTGATGGAGAAAGGCAATGGGAGGGGGGAGAGAGAGCAATAAATAAGTTGTGTTGTCCAGAAGGCTGTGTGGGGGTGGGGGGTGGGGGGGAACTCAAGCCAAAAAGGCCTCTGT	G	A	123	126	CGT	+	TGGAGGATGGGCCGGTGTGGTGACCGTTCT	GGATGGGCCGGTGTGGTGAC	CTCCCATTGCCTTTCTCCATCAGAACGGTT	30	ACCACACCGGCCC	13	CTCCCATTGCCTTTCTCCATCAGAACGGTTACCACACCGGCCC	0	29	False	True	44.0	0.7692307692307693	0.5	0	21.076969195	13.624966938684882	4.0	TCTCCCCCCTCCCATTGCCTTTCTCCATCAGAACGGTCACCACACCGGCCCATCCTCCAA	TCTCCCCCCTCCCATTGCCTTTCTCCATCAGAACGGTTACCACACCGGCCCATCCTCCAA	reverse-complement	No Error	False
3069	Fgfr2	129802897	129802897	G	A	SNP	AACR-H0003311-M01-V01	7	129802777	129803017	TTGATCCACTGGATGTGGGGCTGGGCATCGCTGTAAACCTTGCAGACAAACTCCACATCCCCTCCGACCACCGTGGAGGCATTTGCAGGCAGTCCAGCTTGGAGGATGGGCCGGTGTGGTGACCGTTCTGATGGAGAAAGGCAATGGGAGGGGGGAGAGAGAGCAATAAATAAGTTGTGTTGTCCAGAAGGCTGTGTGGGGGTGGGGGGTGGGGGGGAACTCAAGCCAAAAAGGCCTCTGT	TTGATCCACTGGATGTGGGGCTGGGCATCGCTGTAAACCTTGCAGACAAACTCCACATCCCCTCCGACCACCGTGGAGGCATTTGCAGGCAGTCCAGCTTGGAGGATGGGCCGGTGTGGTAACCGTTCTGATGGAGAAAGGCAATGGGAGGGGGGAGAGAGAGCAATAAATAAGTTGTGTTGTCCAGAAGGCTGTGTGGGGGTGGGGGGTGGGGGGGAACTCAAGCCAAAAAGGCCTCTGT	TTGATCCACTGGATGTGGGGCTGGGCATCGCTGTAAACCTTGCAGACAAACTCCACATCCCCTCCGACCACCGTGGAGGCATTTGCAGGCAGTCCAGCTTGGAGGATGGGCCGGTGTGGT	ACCGTTCTGATGGAGAAAGGCAATGGGAGGGGGGAGAGAGAGCAATAAATAAGTTGTGTTGTCCAGAAGGCTGTGTGGGGGTGGGGGGTGGGGGGGAACTCAAGCCAAAAAGGCCTCTGT	G	A	114	117	TGT	+	AGTCCAGCTTGGAGGATGGGCCGGTGTGGT	GAGCTTGGAGGATGGGCCGG	ACGGTTACCACACCG	15	GCCCATCCTC	10	ACGGTTACCACACCGGCCCATCCTC	9	5	False	False	52.0	0.7	0.6	0	18.027372864	13.262114646989774	5.0	TCCCATTGCCTTTCTCCATCAGAACGGTCACCACACCGGCCCATCCTCCAAGCTGGACTG	TCCCATTGCCTTTCTCCATCAGAACGGTTACCACACCGGCCCATCCTCCAAGCTGGACTG	reverse-complement	No Error	False
3070	Trp53	69479506	69479506	A	C	SNP	AACR-H0003312-M01-V01	11	69479386	69479626	CACCGCCTGTGGGGTTAGGACTGGCAGCCTCCCATCTCCCGGCTTCTGACTTATTCTTGCTCTTAGGCCTGGCTCCTCCCCAGCATCTTATCCGGGTGGAAGGAAATTTGTATCCCGAGTATCTGGAAGACAGGCAGACTTTTCGCCACAGCGTGGTGGTACCTTATGAGCCACCCGAGGTCTGTAATTTTGTTTTGGTTTGTGCGTCTTAGAGACAGTTGACTCCAGCCTAGACTGATGT	CACCGCCTGTGGGGTTAGGACTGGCAGCCTCCCATCTCCCGGCTTCTGACTTATTCTTGCTCTTAGGCCTGGCTCCTCCCCAGCATCTTATCCGGGTGGAAGGAAATTTGTATCCCGAGTCTCTGGAAGACAGGCAGACTTTTCGCCACAGCGTGGTGGTACCTTATGAGCCACCCGAGGTCTGTAATTTTGTTTTGGTTTGTGCGTCTTAGAGACAGTTGACTCCAGCCTAGACTGATGT	CACCGCCTGTGGGGTTAGGACTGGCAGCCTCCCATCTCCCGGCTTCTGACTTATTCTTGCTCTTAGGCCTGGCTCCTCCCCAGCATCTTATCCGGGTGGAAGGAAATTTGTATCCCGAGT	TCTGGAAGACAGGCAGACTTTTCGCCACAGCGTGGTGGTACCTTATGAGCCACCCGAGGTCTGTAATTTTGTTTTGGTTTGTGCGTCTTAGAGACAGTTGACTCCAGCCTAGACTGATGT	A	C	123	126	TGG	+	AAGGAAATTTGTATCCCGAGTATCTGGAAG	GAATTTGTATCCCGAGTATC	GCCTGTCTTCCAGAG	15	ACTCGGGA	8	GCCTGTCTTCCAGAGACTCGGGA	0	14	False	True	38.0	0.625	0.6	0	18.598820196	14.270294823137808	1.0	CACCACGCTGTGGCGAAAAGTCTGCCTGTCTTCCAGATACTCGGGATACAAATTTCCTTC	CACCACGCTGTGGCGAAAAGTCTGCCTGTCTTCCAGAGACTCGGGATACAAATTTCCTTC	reverse-complement	No Error	False
3070	Trp53	69479506	69479506	A	C	SNP	AACR-H0003312-M01-V01	11	69479386	69479626	CACCGCCTGTGGGGTTAGGACTGGCAGCCTCCCATCTCCCGGCTTCTGACTTATTCTTGCTCTTAGGCCTGGCTCCTCCCCAGCATCTTATCCGGGTGGAAGGAAATTTGTATCCCGAGTATCTGGAAGACAGGCAGACTTTTCGCCACAGCGTGGTGGTACCTTATGAGCCACCCGAGGTCTGTAATTTTGTTTTGGTTTGTGCGTCTTAGAGACAGTTGACTCCAGCCTAGACTGATGT	CACCGCCTGTGGGGTTAGGACTGGCAGCCTCCCATCTCCCGGCTTCTGACTTATTCTTGCTCTTAGGCCTGGCTCCTCCCCAGCATCTTATCCGGGTGGAAGGAAATTTGTATCCCGAGTCTCTGGAAGACAGGCAGACTTTTCGCCACAGCGTGGTGGTACCTTATGAGCCACCCGAGGTCTGTAATTTTGTTTTGGTTTGTGCGTCTTAGAGACAGTTGACTCCAGCCTAGACTGATGT	CACCGCCTGTGGGGTTAGGACTGGCAGCCTCCCATCTCCCGGCTTCTGACTTATTCTTGCTCTTAGGCCTGGCTCCTCCCCAGCATCTTATCCGGGTGGAAGGAAATTTGTATCCCGAGT	TCTGGAAGACAGGCAGACTTTTCGCCACAGCGTGGTGGTACCTTATGAGCCACCCGAGGTCTGTAATTTTGTTTTGGTTTGTGCGTCTTAGAGACAGTTGACTCCAGCCTAGACTGATGT	A	C	140	137	AGT	-	AGGTACCACCACGCTGTGGCGAAAAGTCTG	GCCACCACGCTGTGGCGAAA	GTCTCTGGAAGACAGGCAGACTTTT	25	CGCCACAGCGTGGTG	15	GTCTCTGGAAGACAGGCAGACTTTTCGCCACAGCGTGGTG	22	2	False	False	48.0	0.7333333333333333	0.48	0	16.988506378133334	13.244360534718464	2.0	ATTTGTATCCCGAGTATCTGGAAGACAGGCAGACTTTTCGCCACAGCGTGGTGGTACCTT	ATTTGTATCCCGAGTCTCTGGAAGACAGGCAGACTTTTCGCCACAGCGTGGTGGTACCTT	reverse-complement	No Error	True
3070	Trp53	69479506	69479506	A	C	SNP	AACR-H0003312-M01-V01	11	69479386	69479626	CACCGCCTGTGGGGTTAGGACTGGCAGCCTCCCATCTCCCGGCTTCTGACTTATTCTTGCTCTTAGGCCTGGCTCCTCCCCAGCATCTTATCCGGGTGGAAGGAAATTTGTATCCCGAGTATCTGGAAGACAGGCAGACTTTTCGCCACAGCGTGGTGGTACCTTATGAGCCACCCGAGGTCTGTAATTTTGTTTTGGTTTGTGCGTCTTAGAGACAGTTGACTCCAGCCTAGACTGATGT	CACCGCCTGTGGGGTTAGGACTGGCAGCCTCCCATCTCCCGGCTTCTGACTTATTCTTGCTCTTAGGCCTGGCTCCTCCCCAGCATCTTATCCGGGTGGAAGGAAATTTGTATCCCGAGTCTCTGGAAGACAGGCAGACTTTTCGCCACAGCGTGGTGGTACCTTATGAGCCACCCGAGGTCTGTAATTTTGTTTTGGTTTGTGCGTCTTAGAGACAGTTGACTCCAGCCTAGACTGATGT	CACCGCCTGTGGGGTTAGGACTGGCAGCCTCCCATCTCCCGGCTTCTGACTTATTCTTGCTCTTAGGCCTGGCTCCTCCCCAGCATCTTATCCGGGTGGAAGGAAATTTGTATCCCGAGT	TCTGGAAGACAGGCAGACTTTTCGCCACAGCGTGGTGGTACCTTATGAGCCACCCGAGGTCTGTAATTTTGTTTTGGTTTGTGCGTCTTAGAGACAGTTGACTCCAGCCTAGACTGATGT	A	C	123	126	TGG	+	AAGGAAATTTGTATCCCGAGTATCTGGAAG	GAATTTGTATCCCGAGTATC	CAGAG	5	ACTCGGGA	8	CAGAGACTCGGGA	0	4	True	True	38.0	0.625	0.6	0	19.887779126	12.779924758210267	3.0	CACCACGCTGTGGCGAAAAGTCTGCCTGTCTTCCAGATACTCGGGATACAAATTTCCTTC	CACCACGCTGTGGCGAAAAGTCTGCCTGTCTTCCAGAGACTCGGGATACAAATTTCCTTC	reverse-complement	No Error	False
3070	Trp53	69479506	69479506	A	C	SNP	AACR-H0003312-M01-V01	11	69479386	69479626	CACCGCCTGTGGGGTTAGGACTGGCAGCCTCCCATCTCCCGGCTTCTGACTTATTCTTGCTCTTAGGCCTGGCTCCTCCCCAGCATCTTATCCGGGTGGAAGGAAATTTGTATCCCGAGTATCTGGAAGACAGGCAGACTTTTCGCCACAGCGTGGTGGTACCTTATGAGCCACCCGAGGTCTGTAATTTTGTTTTGGTTTGTGCGTCTTAGAGACAGTTGACTCCAGCCTAGACTGATGT	CACCGCCTGTGGGGTTAGGACTGGCAGCCTCCCATCTCCCGGCTTCTGACTTATTCTTGCTCTTAGGCCTGGCTCCTCCCCAGCATCTTATCCGGGTGGAAGGAAATTTGTATCCCGAGTCTCTGGAAGACAGGCAGACTTTTCGCCACAGCGTGGTGGTACCTTATGAGCCACCCGAGGTCTGTAATTTTGTTTTGGTTTGTGCGTCTTAGAGACAGTTGACTCCAGCCTAGACTGATGT	CACCGCCTGTGGGGTTAGGACTGGCAGCCTCCCATCTCCCGGCTTCTGACTTATTCTTGCTCTTAGGCCTGGCTCCTCCCCAGCATCTTATCCGGGTGGAAGGAAATTTGTATCCCGAGT	TCTGGAAGACAGGCAGACTTTTCGCCACAGCGTGGTGGTACCTTATGAGCCACCCGAGGTCTGTAATTTTGTTTTGGTTTGTGCGTCTTAGAGACAGTTGACTCCAGCCTAGACTGATGT	A	C	140	137	AGT	-	AGGTACCACCACGCTGTGGCGAAAAGTCTG	GCCACCACGCTGTGGCGAAA	GTCTCTGGAAGACAGGCAGACTTTT	25	CGCCACAGCGTGG	13	GTCTCTGGAAGACAGGCAGACTTTTCGCCACAGCGTGG	22	2	False	False	48.0	0.7692307692307693	0.48	0	17.0922251888	12.697338623633724	4.0	ATTTGTATCCCGAGTATCTGGAAGACAGGCAGACTTTTCGCCACAGCGTGGTGGTACCTT	ATTTGTATCCCGAGTCTCTGGAAGACAGGCAGACTTTTCGCCACAGCGTGGTGGTACCTT	reverse-complement	No Error	True
3070	Trp53	69479506	69479506	A	C	SNP	AACR-H0003312-M01-V01	11	69479386	69479626	CACCGCCTGTGGGGTTAGGACTGGCAGCCTCCCATCTCCCGGCTTCTGACTTATTCTTGCTCTTAGGCCTGGCTCCTCCCCAGCATCTTATCCGGGTGGAAGGAAATTTGTATCCCGAGTATCTGGAAGACAGGCAGACTTTTCGCCACAGCGTGGTGGTACCTTATGAGCCACCCGAGGTCTGTAATTTTGTTTTGGTTTGTGCGTCTTAGAGACAGTTGACTCCAGCCTAGACTGATGT	CACCGCCTGTGGGGTTAGGACTGGCAGCCTCCCATCTCCCGGCTTCTGACTTATTCTTGCTCTTAGGCCTGGCTCCTCCCCAGCATCTTATCCGGGTGGAAGGAAATTTGTATCCCGAGTCTCTGGAAGACAGGCAGACTTTTCGCCACAGCGTGGTGGTACCTTATGAGCCACCCGAGGTCTGTAATTTTGTTTTGGTTTGTGCGTCTTAGAGACAGTTGACTCCAGCCTAGACTGATGT	CACCGCCTGTGGGGTTAGGACTGGCAGCCTCCCATCTCCCGGCTTCTGACTTATTCTTGCTCTTAGGCCTGGCTCCTCCCCAGCATCTTATCCGGGTGGAAGGAAATTTGTATCCCGAGT	TCTGGAAGACAGGCAGACTTTTCGCCACAGCGTGGTGGTACCTTATGAGCCACCCGAGGTCTGTAATTTTGTTTTGGTTTGTGCGTCTTAGAGACAGTTGACTCCAGCCTAGACTGATGT	A	C	140	137	AGT	-	AGGTACCACCACGCTGTGGCGAAAAGTCTG	GCCACCACGCTGTGGCGAAA	GTCTCTGGAAGACAGGCAGACTTTT	25	CGCCACAGCG	10	GTCTCTGGAAGACAGGCAGACTTTTCGCCACAGCG	22	2	False	False	48.0	0.8	0.48	0	17.0450799408	12.623271092591104	5.0	ATTTGTATCCCGAGTATCTGGAAGACAGGCAGACTTTTCGCCACAGCGTGGTGGTACCTT	ATTTGTATCCCGAGTCTCTGGAAGACAGGCAGACTTTTCGCCACAGCGTGGTGGTACCTT	reverse-complement	No Error	True
3071	Epha3	63387099	63387099	G	-	DEL	AACR-H0003313-M01-V01	16	63386979	63387219	GATTCCGGATGAGTTTGTCCAGAATGCTGACGATCTGCTCGAACTTGGGTCTGTTGTTCCTGTCTTTCTGCCAGCAGTCCAACATCAACTGATACAAGGCAGCTGGGCAATCCATGGGAGGTGGCAGGCGATAGCCCTCATCCACAGCCTTAATTACCTACGAGAGAAGCAGCGTTTCCGGGAAAGGAAGACATGAGACTCGTTGGACTTTTCAAATCACGCTGATTGGAACATTTTAAAC	GATTCCGGATGAGTTTGTCCAGAATGCTGACGATCTGCTCGAACTTGGGTCTGTTGTTCCTGTCTTTCTGCCAGCAGTCCAACATCAACTGATACAAGGCAGCTGGGCAATCCATGGGAGTGGCAGGCGATAGCCCTCATCCACAGCCTTAATTACCTACGAGAGAAGCAGCGTTTCCGGGAAAGGAAGACATGAGACTCGTTGGACTTTTCAAATCACGCTGATTGGAACATTTTAAAC	GATTCCGGATGAGTTTGTCCAGAATGCTGACGATCTGCTCGAACTTGGGTCTGTTGTTCCTGTCTTTCTGCCAGCAGTCCAACATCAACTGATACAAGGCAGCTGGGCAATCCATGGGAG	TGGCAGGCGATAGCCCTCATCCACAGCCTTAATTACCTACGAGAGAAGCAGCGTTTCCGGGAAAGGAAGACATGAGACTCGTTGGACTTTTCAAATCACGCTGATTGGAACATTTTAAAC	G		122	125	GGC	+	GCAGCTGGGCAATCCATGGGAGGTGGCAGG	GTGGGCAATCCATGGGAGGT	GCCAC	5	TCCCATGGAT	10	GCCACTCCCATGGAT	1	4	True	True	56.0	0.5	0.8	1	22.662223678	18.555862834920138	1.0	GTAATTAAGGCTGTGGATGAGGGCTATCGCCTGCCACCTCCCATGGATTGCCCAGCTGCC	GTAATTAAGGCTGTGGATGAGGGCTATCGCCTGCCACTCCCATGGATTGCCCAGCTGCC	reverse-complement	No Error	False
3071	Epha3	63387099	63387099	G	-	DEL	AACR-H0003313-M01-V01	16	63386979	63387219	GATTCCGGATGAGTTTGTCCAGAATGCTGACGATCTGCTCGAACTTGGGTCTGTTGTTCCTGTCTTTCTGCCAGCAGTCCAACATCAACTGATACAAGGCAGCTGGGCAATCCATGGGAGGTGGCAGGCGATAGCCCTCATCCACAGCCTTAATTACCTACGAGAGAAGCAGCGTTTCCGGGAAAGGAAGACATGAGACTCGTTGGACTTTTCAAATCACGCTGATTGGAACATTTTAAAC	GATTCCGGATGAGTTTGTCCAGAATGCTGACGATCTGCTCGAACTTGGGTCTGTTGTTCCTGTCTTTCTGCCAGCAGTCCAACATCAACTGATACAAGGCAGCTGGGCAATCCATGGGAGTGGCAGGCGATAGCCCTCATCCACAGCCTTAATTACCTACGAGAGAAGCAGCGTTTCCGGGAAAGGAAGACATGAGACTCGTTGGACTTTTCAAATCACGCTGATTGGAACATTTTAAAC	GATTCCGGATGAGTTTGTCCAGAATGCTGACGATCTGCTCGAACTTGGGTCTGTTGTTCCTGTCTTTCTGCCAGCAGTCCAACATCAACTGATACAAGGCAGCTGGGCAATCCATGGGAG	TGGCAGGCGATAGCCCTCATCCACAGCCTTAATTACCTACGAGAGAAGCAGCGTTTCCGGGAAAGGAAGACATGAGACTCGTTGGACTTTTCAAATCACGCTGATTGGAACATTTTAAAC	G		122	125	GGC	+	GCAGCTGGGCAATCCATGGGAGGTGGCAGG	GTGGGCAATCCATGGGAGGT	GCCAC	5	TCCCATGGATTGC	13	GCCACTCCCATGGATTGC	1	4	True	True	56.0	0.5384615384615384	0.8	1	23.317539318	15.382333702544102	2.0	GTAATTAAGGCTGTGGATGAGGGCTATCGCCTGCCACCTCCCATGGATTGCCCAGCTGCC	GTAATTAAGGCTGTGGATGAGGGCTATCGCCTGCCACTCCCATGGATTGCCCAGCTGCC	reverse-complement	No Error	False
3071	Epha3	63387099	63387099	G	-	DEL	AACR-H0003313-M01-V01	16	63386979	63387219	GATTCCGGATGAGTTTGTCCAGAATGCTGACGATCTGCTCGAACTTGGGTCTGTTGTTCCTGTCTTTCTGCCAGCAGTCCAACATCAACTGATACAAGGCAGCTGGGCAATCCATGGGAGGTGGCAGGCGATAGCCCTCATCCACAGCCTTAATTACCTACGAGAGAAGCAGCGTTTCCGGGAAAGGAAGACATGAGACTCGTTGGACTTTTCAAATCACGCTGATTGGAACATTTTAAAC	GATTCCGGATGAGTTTGTCCAGAATGCTGACGATCTGCTCGAACTTGGGTCTGTTGTTCCTGTCTTTCTGCCAGCAGTCCAACATCAACTGATACAAGGCAGCTGGGCAATCCATGGGAGTGGCAGGCGATAGCCCTCATCCACAGCCTTAATTACCTACGAGAGAAGCAGCGTTTCCGGGAAAGGAAGACATGAGACTCGTTGGACTTTTCAAATCACGCTGATTGGAACATTTTAAAC	GATTCCGGATGAGTTTGTCCAGAATGCTGACGATCTGCTCGAACTTGGGTCTGTTGTTCCTGTCTTTCTGCCAGCAGTCCAACATCAACTGATACAAGGCAGCTGGGCAATCCATGGGAG	TGGCAGGCGATAGCCCTCATCCACAGCCTTAATTACCTACGAGAGAAGCAGCGTTTCCGGGAAAGGAAGACATGAGACTCGTTGGACTTTTCAAATCACGCTGATTGGAACATTTTAAAC	G		121	124	TGG	+	GGCAGCTGGGCAATCCATGGGAGGTGGCAG	GCTGGGCAATCCATGGGAGG	GGCTGTGGATGAGGGCTATCGCCTGCCACT	30	CCCATGGATT	10	GGCTGTGGATGAGGGCTATCGCCTGCCACTCCCATGGATT	2	28	False	True	50.0	0.5	0.6333333333333333	1	19.834646213	9.46632918099396	3.0	TAATTAAGGCTGTGGATGAGGGCTATCGCCTGCCACCTCCCATGGATTGCCCAGCTGCCT	TAATTAAGGCTGTGGATGAGGGCTATCGCCTGCCACTCCCATGGATTGCCCAGCTGCCT	reverse-complement	No Error	False
3071	Epha3	63387099	63387099	G	-	DEL	AACR-H0003313-M01-V01	16	63386979	63387219	GATTCCGGATGAGTTTGTCCAGAATGCTGACGATCTGCTCGAACTTGGGTCTGTTGTTCCTGTCTTTCTGCCAGCAGTCCAACATCAACTGATACAAGGCAGCTGGGCAATCCATGGGAGGTGGCAGGCGATAGCCCTCATCCACAGCCTTAATTACCTACGAGAGAAGCAGCGTTTCCGGGAAAGGAAGACATGAGACTCGTTGGACTTTTCAAATCACGCTGATTGGAACATTTTAAAC	GATTCCGGATGAGTTTGTCCAGAATGCTGACGATCTGCTCGAACTTGGGTCTGTTGTTCCTGTCTTTCTGCCAGCAGTCCAACATCAACTGATACAAGGCAGCTGGGCAATCCATGGGAGTGGCAGGCGATAGCCCTCATCCACAGCCTTAATTACCTACGAGAGAAGCAGCGTTTCCGGGAAAGGAAGACATGAGACTCGTTGGACTTTTCAAATCACGCTGATTGGAACATTTTAAAC	GATTCCGGATGAGTTTGTCCAGAATGCTGACGATCTGCTCGAACTTGGGTCTGTTGTTCCTGTCTTTCTGCCAGCAGTCCAACATCAACTGATACAAGGCAGCTGGGCAATCCATGGGAG	TGGCAGGCGATAGCCCTCATCCACAGCCTTAATTACCTACGAGAGAAGCAGCGTTTCCGGGAAAGGAAGACATGAGACTCGTTGGACTTTTCAAATCACGCTGATTGGAACATTTTAAAC	G		119	122	GGT	+	AAGGCAGCTGGGCAATCCATGGGAGGTGGC	GAGCTGGGCAATCCATGGGA	ATCGCCTGCCACTCC	15	CATGGATTGCCCA	13	ATCGCCTGCCACTCCCATGGATTGCCCA	4	11	True	False	58.0	0.5384615384615384	0.6666666666666666	1	19.97275538	7.723848961268035	4.0	ATTAAGGCTGTGGATGAGGGCTATCGCCTGCCACCTCCCATGGATTGCCCAGCTGCCTTG	ATTAAGGCTGTGGATGAGGGCTATCGCCTGCCACTCCCATGGATTGCCCAGCTGCCTTG	reverse-complement	No Error	False
3071	Epha3	63387099	63387099	G	-	DEL	AACR-H0003313-M01-V01	16	63386979	63387219	GATTCCGGATGAGTTTGTCCAGAATGCTGACGATCTGCTCGAACTTGGGTCTGTTGTTCCTGTCTTTCTGCCAGCAGTCCAACATCAACTGATACAAGGCAGCTGGGCAATCCATGGGAGGTGGCAGGCGATAGCCCTCATCCACAGCCTTAATTACCTACGAGAGAAGCAGCGTTTCCGGGAAAGGAAGACATGAGACTCGTTGGACTTTTCAAATCACGCTGATTGGAACATTTTAAAC	GATTCCGGATGAGTTTGTCCAGAATGCTGACGATCTGCTCGAACTTGGGTCTGTTGTTCCTGTCTTTCTGCCAGCAGTCCAACATCAACTGATACAAGGCAGCTGGGCAATCCATGGGAGTGGCAGGCGATAGCCCTCATCCACAGCCTTAATTACCTACGAGAGAAGCAGCGTTTCCGGGAAAGGAAGACATGAGACTCGTTGGACTTTTCAAATCACGCTGATTGGAACATTTTAAAC	GATTCCGGATGAGTTTGTCCAGAATGCTGACGATCTGCTCGAACTTGGGTCTGTTGTTCCTGTCTTTCTGCCAGCAGTCCAACATCAACTGATACAAGGCAGCTGGGCAATCCATGGGAG	TGGCAGGCGATAGCCCTCATCCACAGCCTTAATTACCTACGAGAGAAGCAGCGTTTCCGGGAAAGGAAGACATGAGACTCGTTGGACTTTTCAAATCACGCTGATTGGAACATTTTAAAC	G		119	122	GGT	+	AAGGCAGCTGGGCAATCCATGGGAGGTGGC	GAGCTGGGCAATCCATGGGA	ACTCC	5	CATGGATTGCCCA	13	ACTCCCATGGATTGCCCA	4	1	True	False	58.0	0.5384615384615384	0.6	1	19.255938626000003	7.117387804704987	5.0	ATTAAGGCTGTGGATGAGGGCTATCGCCTGCCACCTCCCATGGATTGCCCAGCTGCCTTG	ATTAAGGCTGTGGATGAGGGCTATCGCCTGCCACTCCCATGGATTGCCCAGCTGCCTTG	reverse-complement	No Error	False
3072	Cbl	44075499	44075499	C	T	SNP	AACR-H0003314-M01-V01	9	44075379	44075619	TCAGAATGATACATAGAAACAATGCAGCGTTTGGACATCCATACCTGCCACGACGTGAGGCAGGATGTGCACATGAGGTGTCCACAGGGCTCAATCTTCACATCCTTATCATTCTCAGCACATATCTTACACAGTTGAAATGTGGAGCCCATTTCACAGTATAATTCATATTGTTCCTTTGGTGAAAGAAAAATGAGAGAGAACATGTTGAATAAGCAACAGAATGCTAGCAACAGGAGAA	TCAGAATGATACATAGAAACAATGCAGCGTTTGGACATCCATACCTGCCACGACGTGAGGCAGGATGTGCACATGAGGTGTCCACAGGGCTCAATCTTCACATCCTTATCATTCTCAGCATATATCTTACACAGTTGAAATGTGGAGCCCATTTCACAGTATAATTCATATTGTTCCTTTGGTGAAAGAAAAATGAGAGAGAACATGTTGAATAAGCAACAGAATGCTAGCAACAGGAGAA	TCAGAATGATACATAGAAACAATGCAGCGTTTGGACATCCATACCTGCCACGACGTGAGGCAGGATGTGCACATGAGGTGTCCACAGGGCTCAATCTTCACATCCTTATCATTCTCAGCA	ATATCTTACACAGTTGAAATGTGGAGCCCATTTCACAGTATAATTCATATTGTTCCTTTGGTGAAAGAAAAATGAGAGAGAACATGTTGAATAAGCAACAGAATGCTAGCAACAGGAGAA	C	T	127	124	AGA	-	TGGGCTCCACATTTCAACTGTGTAAGATAT	GTCCACATTTCAACTGTGTA	TTATCATTCTCAGCATATATCTTAC	25	ACAGTTGAAATGTGG	15	TTATCATTCTCAGCATATATCTTACACAGTTGAAATGTGG	9	15	False	False	51.0	0.4	0.28	0	14.0539145028	16.617706268903135	1.0	AATCTTCACATCCTTATCATTCTCAGCACATATCTTACACAGTTGAAATGTGGAGCCCAT	AATCTTCACATCCTTATCATTCTCAGCATATATCTTACACAGTTGAAATGTGGAGCCCAT	reverse-complement	No Error	False
3072	Cbl	44075499	44075499	C	T	SNP	AACR-H0003314-M01-V01	9	44075379	44075619	TCAGAATGATACATAGAAACAATGCAGCGTTTGGACATCCATACCTGCCACGACGTGAGGCAGGATGTGCACATGAGGTGTCCACAGGGCTCAATCTTCACATCCTTATCATTCTCAGCACATATCTTACACAGTTGAAATGTGGAGCCCATTTCACAGTATAATTCATATTGTTCCTTTGGTGAAAGAAAAATGAGAGAGAACATGTTGAATAAGCAACAGAATGCTAGCAACAGGAGAA	TCAGAATGATACATAGAAACAATGCAGCGTTTGGACATCCATACCTGCCACGACGTGAGGCAGGATGTGCACATGAGGTGTCCACAGGGCTCAATCTTCACATCCTTATCATTCTCAGCATATATCTTACACAGTTGAAATGTGGAGCCCATTTCACAGTATAATTCATATTGTTCCTTTGGTGAAAGAAAAATGAGAGAGAACATGTTGAATAAGCAACAGAATGCTAGCAACAGGAGAA	TCAGAATGATACATAGAAACAATGCAGCGTTTGGACATCCATACCTGCCACGACGTGAGGCAGGATGTGCACATGAGGTGTCCACAGGGCTCAATCTTCACATCCTTATCATTCTCAGCA	ATATCTTACACAGTTGAAATGTGGAGCCCATTTCACAGTATAATTCATATTGTTCCTTTGGTGAAAGAAAAATGAGAGAGAACATGTTGAATAAGCAACAGAATGCTAGCAACAGGAGAA	C	T	127	124	AGA	-	TGGGCTCCACATTTCAACTGTGTAAGATAT	GTCCACATTTCAACTGTGTA	TTATCATTCTCAGCATATATCTTAC	25	ACAGTTGAAATGT	13	TTATCATTCTCAGCATATATCTTACACAGTTGAAATGT	9	15	False	False	51.0	0.3076923076923077	0.28	0	13.031391846800002	16.07258368895503	2.0	AATCTTCACATCCTTATCATTCTCAGCACATATCTTACACAGTTGAAATGTGGAGCCCAT	AATCTTCACATCCTTATCATTCTCAGCATATATCTTACACAGTTGAAATGTGGAGCCCAT	reverse-complement	No Error	False
3072	Cbl	44075499	44075499	C	T	SNP	AACR-H0003314-M01-V01	9	44075379	44075619	TCAGAATGATACATAGAAACAATGCAGCGTTTGGACATCCATACCTGCCACGACGTGAGGCAGGATGTGCACATGAGGTGTCCACAGGGCTCAATCTTCACATCCTTATCATTCTCAGCACATATCTTACACAGTTGAAATGTGGAGCCCATTTCACAGTATAATTCATATTGTTCCTTTGGTGAAAGAAAAATGAGAGAGAACATGTTGAATAAGCAACAGAATGCTAGCAACAGGAGAA	TCAGAATGATACATAGAAACAATGCAGCGTTTGGACATCCATACCTGCCACGACGTGAGGCAGGATGTGCACATGAGGTGTCCACAGGGCTCAATCTTCACATCCTTATCATTCTCAGCATATATCTTACACAGTTGAAATGTGGAGCCCATTTCACAGTATAATTCATATTGTTCCTTTGGTGAAAGAAAAATGAGAGAGAACATGTTGAATAAGCAACAGAATGCTAGCAACAGGAGAA	TCAGAATGATACATAGAAACAATGCAGCGTTTGGACATCCATACCTGCCACGACGTGAGGCAGGATGTGCACATGAGGTGTCCACAGGGCTCAATCTTCACATCCTTATCATTCTCAGCA	ATATCTTACACAGTTGAAATGTGGAGCCCATTTCACAGTATAATTCATATTGTTCCTTTGGTGAAAGAAAAATGAGAGAGAACATGTTGAATAAGCAACAGAATGCTAGCAACAGGAGAA	C	T	127	124	AGA	-	TGGGCTCCACATTTCAACTGTGTAAGATAT	GTCCACATTTCAACTGTGTA	TTATCATTCTCAGCATATATCTTAC	25	ACAGTTGA	8	TTATCATTCTCAGCATATATCTTACACAGTTGA	9	15	False	False	51.0	0.375	0.28	0	13.093596616800005	15.735321209286925	3.0	AATCTTCACATCCTTATCATTCTCAGCACATATCTTACACAGTTGAAATGTGGAGCCCAT	AATCTTCACATCCTTATCATTCTCAGCATATATCTTACACAGTTGAAATGTGGAGCCCAT	reverse-complement	No Error	False
3072	Cbl	44075499	44075499	C	T	SNP	AACR-H0003314-M01-V01	9	44075379	44075619	TCAGAATGATACATAGAAACAATGCAGCGTTTGGACATCCATACCTGCCACGACGTGAGGCAGGATGTGCACATGAGGTGTCCACAGGGCTCAATCTTCACATCCTTATCATTCTCAGCACATATCTTACACAGTTGAAATGTGGAGCCCATTTCACAGTATAATTCATATTGTTCCTTTGGTGAAAGAAAAATGAGAGAGAACATGTTGAATAAGCAACAGAATGCTAGCAACAGGAGAA	TCAGAATGATACATAGAAACAATGCAGCGTTTGGACATCCATACCTGCCACGACGTGAGGCAGGATGTGCACATGAGGTGTCCACAGGGCTCAATCTTCACATCCTTATCATTCTCAGCATATATCTTACACAGTTGAAATGTGGAGCCCATTTCACAGTATAATTCATATTGTTCCTTTGGTGAAAGAAAAATGAGAGAGAACATGTTGAATAAGCAACAGAATGCTAGCAACAGGAGAA	TCAGAATGATACATAGAAACAATGCAGCGTTTGGACATCCATACCTGCCACGACGTGAGGCAGGATGTGCACATGAGGTGTCCACAGGGCTCAATCTTCACATCCTTATCATTCTCAGCA	ATATCTTACACAGTTGAAATGTGGAGCCCATTTCACAGTATAATTCATATTGTTCCTTTGGTGAAAGAAAAATGAGAGAGAACATGTTGAATAAGCAACAGAATGCTAGCAACAGGAGAA	C	T	127	124	AGA	-	TGGGCTCCACATTTCAACTGTGTAAGATAT	GTCCACATTTCAACTGTGTA	TTATCATTCTCAGCATATATCTTAC	25	ACAGTTGAAA	10	TTATCATTCTCAGCATATATCTTACACAGTTGAAA	9	15	False	False	51.0	0.3	0.28	0	12.6463741588	15.72439797193444	4.0	AATCTTCACATCCTTATCATTCTCAGCACATATCTTACACAGTTGAAATGTGGAGCCCAT	AATCTTCACATCCTTATCATTCTCAGCATATATCTTACACAGTTGAAATGTGGAGCCCAT	reverse-complement	No Error	False
3072	Cbl	44075499	44075499	C	T	SNP	AACR-H0003314-M01-V01	9	44075379	44075619	TCAGAATGATACATAGAAACAATGCAGCGTTTGGACATCCATACCTGCCACGACGTGAGGCAGGATGTGCACATGAGGTGTCCACAGGGCTCAATCTTCACATCCTTATCATTCTCAGCACATATCTTACACAGTTGAAATGTGGAGCCCATTTCACAGTATAATTCATATTGTTCCTTTGGTGAAAGAAAAATGAGAGAGAACATGTTGAATAAGCAACAGAATGCTAGCAACAGGAGAA	TCAGAATGATACATAGAAACAATGCAGCGTTTGGACATCCATACCTGCCACGACGTGAGGCAGGATGTGCACATGAGGTGTCCACAGGGCTCAATCTTCACATCCTTATCATTCTCAGCATATATCTTACACAGTTGAAATGTGGAGCCCATTTCACAGTATAATTCATATTGTTCCTTTGGTGAAAGAAAAATGAGAGAGAACATGTTGAATAAGCAACAGAATGCTAGCAACAGGAGAA	TCAGAATGATACATAGAAACAATGCAGCGTTTGGACATCCATACCTGCCACGACGTGAGGCAGGATGTGCACATGAGGTGTCCACAGGGCTCAATCTTCACATCCTTATCATTCTCAGCA	ATATCTTACACAGTTGAAATGTGGAGCCCATTTCACAGTATAATTCATATTGTTCCTTTGGTGAAAGAAAAATGAGAGAGAACATGTTGAATAAGCAACAGAATGCTAGCAACAGGAGAA	C	T	127	124	AGA	-	TGGGCTCCACATTTCAACTGTGTAAGATAT	GTCCACATTTCAACTGTGTA	CAGCATATATCTTAC	15	ACAGTTGAAATGTGG	15	CAGCATATATCTTACACAGTTGAAATGTGG	9	5	False	False	51.0	0.4	0.3333333333333333	0	14.094089286	6.120159264271942	5.0	AATCTTCACATCCTTATCATTCTCAGCACATATCTTACACAGTTGAAATGTGGAGCCCAT	AATCTTCACATCCTTATCATTCTCAGCATATATCTTACACAGTTGAAATGTGGAGCCCAT	reverse-complement	No Error	False
3073	Lrp1b	40779280	40779280	A	A	SNP	AACR-H0003315-M01-V01	2	40779160	40779400	CTCTAGGGAGGGAAACACCAGCGTACAAGTAGTAATATGCACAGCCCTTAAAACAAAGCAGGCCTGAGGCTCACCACAGTGTAGCTCATCCAGCCCGTCCTCGCAGTCCTTCTGACCATCACATACCCAGGTATTCAAAATGCATCTTCCACTAGGACAACCAAAATAATTCTCTTCACATTTGTGTTTGTTTTGAACTATGATAAAACATAAAAATGCAATGTCAAATATATTATACTTA	CTCTAGGGAGGGAAACACCAGCGTACAAGTAGTAATATGCACAGCCCTTAAAACAAAGCAGGCCTGAGGCTCACCACAGTGTAGCTCATCCAGCCCGTCCTCGCAGTCCTTCTGACCATCACATACCCAGGTATTCAAAATGCATCTTCCACTAGGACAACCAAAATAATTCTCTTCACATTTGTGTTTGTTTTGAACTATGATAAAACATAAAAATGCAATGTCAAATATATTATACTTA	CTCTAGGGAGGGAAACACCAGCGTACAAGTAGTAATATGCACAGCCCTTAAAACAAAGCAGGCCTGAGGCTCACCACAGTGTAGCTCATCCAGCCCGTCCTCGCAGTCCTTCTGACCATC	CATACCCAGGTATTCAAAATGCATCTTCCACTAGGACAACCAAAATAATTCTCTTCACATTTGTGTTTGTTTTGAACTATGATAAAACATAAAAATGCAATGTCAAATATATTATACTTA	A	A	101	104	CGC	+	AGTGTAGCTCATCCAGCCCGTCCTCGCAGT	GAGCTCATCCAGCCCGTCCT	TGTGATGGTCAGAAGGACTGCGAGG	25	ACGGGCTGGATGA	13	TGTGATGGTCAGAAGGACTGCGAGGACGGGCTGGATGA	22	2	False	False	52.0	0.6153846153846154	0.56	0	16.8243849736	11.998485649541426	1.0	GAATACCTGGGTATGTGATGGTCAGAAGGACTGCGAGGACGGGCTGGATGAGCTACACTG	GAATACCTGGGTATGTGATGGTCAGAAGGACTGCGAGGACGGGCTGGATGAGCTACACTG	reverse-complement	No Error	False
3073	Lrp1b	40779280	40779280	A	A	SNP	AACR-H0003315-M01-V01	2	40779160	40779400	CTCTAGGGAGGGAAACACCAGCGTACAAGTAGTAATATGCACAGCCCTTAAAACAAAGCAGGCCTGAGGCTCACCACAGTGTAGCTCATCCAGCCCGTCCTCGCAGTCCTTCTGACCATCACATACCCAGGTATTCAAAATGCATCTTCCACTAGGACAACCAAAATAATTCTCTTCACATTTGTGTTTGTTTTGAACTATGATAAAACATAAAAATGCAATGTCAAATATATTATACTTA	CTCTAGGGAGGGAAACACCAGCGTACAAGTAGTAATATGCACAGCCCTTAAAACAAAGCAGGCCTGAGGCTCACCACAGTGTAGCTCATCCAGCCCGTCCTCGCAGTCCTTCTGACCATCACATACCCAGGTATTCAAAATGCATCTTCCACTAGGACAACCAAAATAATTCTCTTCACATTTGTGTTTGTTTTGAACTATGATAAAACATAAAAATGCAATGTCAAATATATTATACTTA	CTCTAGGGAGGGAAACACCAGCGTACAAGTAGTAATATGCACAGCCCTTAAAACAAAGCAGGCCTGAGGCTCACCACAGTGTAGCTCATCCAGCCCGTCCTCGCAGTCCTTCTGACCATC	CATACCCAGGTATTCAAAATGCATCTTCCACTAGGACAACCAAAATAATTCTCTTCACATTTGTGTTTGTTTTGAACTATGATAAAACATAAAAATGCAATGTCAAATATATTATACTTA	A	A	101	104	CGC	+	AGTGTAGCTCATCCAGCCCGTCCTCGCAGT	GAGCTCATCCAGCCCGTCCT	TGTGATGGTCAGAAGGACTGCGAGG	25	ACGGGCTGGATGAGC	15	TGTGATGGTCAGAAGGACTGCGAGGACGGGCTGGATGAGC	22	2	False	False	52.0	0.6666666666666666	0.56	0	17.486510360266667	11.619130266648328	2.0	GAATACCTGGGTATGTGATGGTCAGAAGGACTGCGAGGACGGGCTGGATGAGCTACACTG	GAATACCTGGGTATGTGATGGTCAGAAGGACTGCGAGGACGGGCTGGATGAGCTACACTG	reverse-complement	No Error	False
3073	Lrp1b	40779280	40779280	A	A	SNP	AACR-H0003315-M01-V01	2	40779160	40779400	CTCTAGGGAGGGAAACACCAGCGTACAAGTAGTAATATGCACAGCCCTTAAAACAAAGCAGGCCTGAGGCTCACCACAGTGTAGCTCATCCAGCCCGTCCTCGCAGTCCTTCTGACCATCACATACCCAGGTATTCAAAATGCATCTTCCACTAGGACAACCAAAATAATTCTCTTCACATTTGTGTTTGTTTTGAACTATGATAAAACATAAAAATGCAATGTCAAATATATTATACTTA	CTCTAGGGAGGGAAACACCAGCGTACAAGTAGTAATATGCACAGCCCTTAAAACAAAGCAGGCCTGAGGCTCACCACAGTGTAGCTCATCCAGCCCGTCCTCGCAGTCCTTCTGACCATCACATACCCAGGTATTCAAAATGCATCTTCCACTAGGACAACCAAAATAATTCTCTTCACATTTGTGTTTGTTTTGAACTATGATAAAACATAAAAATGCAATGTCAAATATATTATACTTA	CTCTAGGGAGGGAAACACCAGCGTACAAGTAGTAATATGCACAGCCCTTAAAACAAAGCAGGCCTGAGGCTCACCACAGTGTAGCTCATCCAGCCCGTCCTCGCAGTCCTTCTGACCATC	CATACCCAGGTATTCAAAATGCATCTTCCACTAGGACAACCAAAATAATTCTCTTCACATTTGTGTTTGTTTTGAACTATGATAAAACATAAAAATGCAATGTCAAATATATTATACTTA	A	A	101	104	CGC	+	AGTGTAGCTCATCCAGCCCGTCCTCGCAGT	GAGCTCATCCAGCCCGTCCT	TGTGATGGTCAGAAGGACTGCGAGG	25	ACGGGCTGGA	10	TGTGATGGTCAGAAGGACTGCGAGGACGGGCTGGA	22	2	False	False	52.0	0.7	0.56	0	17.2502611416	11.602556492086617	3.0	GAATACCTGGGTATGTGATGGTCAGAAGGACTGCGAGGACGGGCTGGATGAGCTACACTG	GAATACCTGGGTATGTGATGGTCAGAAGGACTGCGAGGACGGGCTGGATGAGCTACACTG	reverse-complement	No Error	False
3073	Lrp1b	40779280	40779280	A	A	SNP	AACR-H0003315-M01-V01	2	40779160	40779400	CTCTAGGGAGGGAAACACCAGCGTACAAGTAGTAATATGCACAGCCCTTAAAACAAAGCAGGCCTGAGGCTCACCACAGTGTAGCTCATCCAGCCCGTCCTCGCAGTCCTTCTGACCATCACATACCCAGGTATTCAAAATGCATCTTCCACTAGGACAACCAAAATAATTCTCTTCACATTTGTGTTTGTTTTGAACTATGATAAAACATAAAAATGCAATGTCAAATATATTATACTTA	CTCTAGGGAGGGAAACACCAGCGTACAAGTAGTAATATGCACAGCCCTTAAAACAAAGCAGGCCTGAGGCTCACCACAGTGTAGCTCATCCAGCCCGTCCTCGCAGTCCTTCTGACCATCACATACCCAGGTATTCAAAATGCATCTTCCACTAGGACAACCAAAATAATTCTCTTCACATTTGTGTTTGTTTTGAACTATGATAAAACATAAAAATGCAATGTCAAATATATTATACTTA	CTCTAGGGAGGGAAACACCAGCGTACAAGTAGTAATATGCACAGCCCTTAAAACAAAGCAGGCCTGAGGCTCACCACAGTGTAGCTCATCCAGCCCGTCCTCGCAGTCCTTCTGACCATC	CATACCCAGGTATTCAAAATGCATCTTCCACTAGGACAACCAAAATAATTCTCTTCACATTTGTGTTTGTTTTGAACTATGATAAAACATAAAAATGCAATGTCAAATATATTATACTTA	A	A	101	104	CGC	+	AGTGTAGCTCATCCAGCCCGTCCTCGCAGT	GAGCTCATCCAGCCCGTCCT	GGGTATGTGATGGTCAGAAGGACTGCGAGG	30	ACGGGCTGGATGAGC	15	GGGTATGTGATGGTCAGAAGGACTGCGAGGACGGGCTGGATGAGC	22	7	False	False	52.0	0.6666666666666666	0.5666666666666667	0	17.67669839566667	10.899195487281258	4.0	GAATACCTGGGTATGTGATGGTCAGAAGGACTGCGAGGACGGGCTGGATGAGCTACACTG	GAATACCTGGGTATGTGATGGTCAGAAGGACTGCGAGGACGGGCTGGATGAGCTACACTG	reverse-complement	No Error	False
3073	Lrp1b	40779280	40779280	A	A	SNP	AACR-H0003315-M01-V01	2	40779160	40779400	CTCTAGGGAGGGAAACACCAGCGTACAAGTAGTAATATGCACAGCCCTTAAAACAAAGCAGGCCTGAGGCTCACCACAGTGTAGCTCATCCAGCCCGTCCTCGCAGTCCTTCTGACCATCACATACCCAGGTATTCAAAATGCATCTTCCACTAGGACAACCAAAATAATTCTCTTCACATTTGTGTTTGTTTTGAACTATGATAAAACATAAAAATGCAATGTCAAATATATTATACTTA	CTCTAGGGAGGGAAACACCAGCGTACAAGTAGTAATATGCACAGCCCTTAAAACAAAGCAGGCCTGAGGCTCACCACAGTGTAGCTCATCCAGCCCGTCCTCGCAGTCCTTCTGACCATCACATACCCAGGTATTCAAAATGCATCTTCCACTAGGACAACCAAAATAATTCTCTTCACATTTGTGTTTGTTTTGAACTATGATAAAACATAAAAATGCAATGTCAAATATATTATACTTA	CTCTAGGGAGGGAAACACCAGCGTACAAGTAGTAATATGCACAGCCCTTAAAACAAAGCAGGCCTGAGGCTCACCACAGTGTAGCTCATCCAGCCCGTCCTCGCAGTCCTTCTGACCATC	CATACCCAGGTATTCAAAATGCATCTTCCACTAGGACAACCAAAATAATTCTCTTCACATTTGTGTTTGTTTTGAACTATGATAAAACATAAAAATGCAATGTCAAATATATTATACTTA	A	A	101	104	CGC	+	AGTGTAGCTCATCCAGCCCGTCCTCGCAGT	GAGCTCATCCAGCCCGTCCT	GGGTATGTGATGGTCAGAAGGACTGCGAGG	30	ACGGGCTGGATGA	13	GGGTATGTGATGGTCAGAAGGACTGCGAGGACGGGCTGGATGA	22	7	False	False	52.0	0.6153846153846154	0.5666666666666667	0	17.014573009000003	10.559783473608263	5.0	GAATACCTGGGTATGTGATGGTCAGAAGGACTGCGAGGACGGGCTGGATGAGCTACACTG	GAATACCTGGGTATGTGATGGTCAGAAGGACTGCGAGGACGGGCTGGATGAGCTACACTG	reverse-complement	No Error	False
3074	Smarca4	21578603	21578603	G	A	SNP	AACR-H0003316-M01-V01	9	21578483	21578723	GTGGATGAAGGCCACCGCATGAAAAACCACCACTGCAAGTTGACGCAGGTCCTTAACACACACTACGTGGCCCCTCGGCGCCTGCTTCTTACAGGCACACCACTGCAGAACAAGCTACCGGAGCTCTGGGCCCTGCTTAACTTCCTGCTCCCCACTATCTTCAAGAGCTGCAGCACCTTCGAACAGTGGTTCAATGCACCCTTTGCCATGACTGGAGAAAAGGTGAGTTTGTTTGGGGTAG	GTGGATGAAGGCCACCGCATGAAAAACCACCACTGCAAGTTGACGCAGGTCCTTAACACACACTACGTGGCCCCTCGGCGCCTGCTTCTTACAGGCACACCACTGCAGAACAAGCTACCGAAGCTCTGGGCCCTGCTTAACTTCCTGCTCCCCACTATCTTCAAGAGCTGCAGCACCTTCGAACAGTGGTTCAATGCACCCTTTGCCATGACTGGAGAAAAGGTGAGTTTGTTTGGGGTAG	GTGGATGAAGGCCACCGCATGAAAAACCACCACTGCAAGTTGACGCAGGTCCTTAACACACACTACGTGGCCCCTCGGCGCCTGCTTCTTACAGGCACACCACTGCAGAACAAGCTACCG	AGCTCTGGGCCCTGCTTAACTTCCTGCTCCCCACTATCTTCAAGAGCTGCAGCACCTTCGAACAGTGGTTCAATGCACCCTTTGCCATGACTGGAGAAAAGGTGAGTTTGTTTGGGGTAG	G	A	119	122	GGA	+	CACACCACTGCAGAACAAGCTACCGGAGCT	GCACTGCAGAACAAGCTACC	AGGAAGTTAAGCAGGGCCCAGAGCTTCGGT	30	AGCTTGTTCT	10	AGGAAGTTAAGCAGGGCCCAGAGCTTCGGTAGCTTGTTCT	4	25	True	False	64.0	0.4	0.5666666666666667	0	19.264068995	27.21393814049631	1.0	TGGGGAGCAGGAAGTTAAGCAGGGCCCAGAGCTCCGGTAGCTTGTTCTGCAGTGGTGTGC	TGGGGAGCAGGAAGTTAAGCAGGGCCCAGAGCTTCGGTAGCTTGTTCTGCAGTGGTGTGC	reverse-complement	No Error	False
3074	Smarca4	21578603	21578603	G	A	SNP	AACR-H0003316-M01-V01	9	21578483	21578723	GTGGATGAAGGCCACCGCATGAAAAACCACCACTGCAAGTTGACGCAGGTCCTTAACACACACTACGTGGCCCCTCGGCGCCTGCTTCTTACAGGCACACCACTGCAGAACAAGCTACCGGAGCTCTGGGCCCTGCTTAACTTCCTGCTCCCCACTATCTTCAAGAGCTGCAGCACCTTCGAACAGTGGTTCAATGCACCCTTTGCCATGACTGGAGAAAAGGTGAGTTTGTTTGGGGTAG	GTGGATGAAGGCCACCGCATGAAAAACCACCACTGCAAGTTGACGCAGGTCCTTAACACACACTACGTGGCCCCTCGGCGCCTGCTTCTTACAGGCACACCACTGCAGAACAAGCTACCGAAGCTCTGGGCCCTGCTTAACTTCCTGCTCCCCACTATCTTCAAGAGCTGCAGCACCTTCGAACAGTGGTTCAATGCACCCTTTGCCATGACTGGAGAAAAGGTGAGTTTGTTTGGGGTAG	GTGGATGAAGGCCACCGCATGAAAAACCACCACTGCAAGTTGACGCAGGTCCTTAACACACACTACGTGGCCCCTCGGCGCCTGCTTCTTACAGGCACACCACTGCAGAACAAGCTACCG	AGCTCTGGGCCCTGCTTAACTTCCTGCTCCCCACTATCTTCAAGAGCTGCAGCACCTTCGAACAGTGGTTCAATGCACCCTTTGCCATGACTGGAGAAAAGGTGAGTTTGTTTGGGGTAG	G	A	119	122	GGA	+	CACACCACTGCAGAACAAGCTACCGGAGCT	GCACTGCAGAACAAGCTACC	AGGAAGTTAAGCAGGGCCCAGAGCTTCGGT	30	AGCTTGTTCTGCA	13	AGGAAGTTAAGCAGGGCCCAGAGCTTCGGTAGCTTGTTCTGCA	4	25	True	False	64.0	0.4615384615384615	0.5666666666666667	0	20.122108099	25.726729500393823	2.0	TGGGGAGCAGGAAGTTAAGCAGGGCCCAGAGCTCCGGTAGCTTGTTCTGCAGTGGTGTGC	TGGGGAGCAGGAAGTTAAGCAGGGCCCAGAGCTTCGGTAGCTTGTTCTGCAGTGGTGTGC	reverse-complement	No Error	False
3074	Smarca4	21578603	21578603	G	A	SNP	AACR-H0003316-M01-V01	9	21578483	21578723	GTGGATGAAGGCCACCGCATGAAAAACCACCACTGCAAGTTGACGCAGGTCCTTAACACACACTACGTGGCCCCTCGGCGCCTGCTTCTTACAGGCACACCACTGCAGAACAAGCTACCGGAGCTCTGGGCCCTGCTTAACTTCCTGCTCCCCACTATCTTCAAGAGCTGCAGCACCTTCGAACAGTGGTTCAATGCACCCTTTGCCATGACTGGAGAAAAGGTGAGTTTGTTTGGGGTAG	GTGGATGAAGGCCACCGCATGAAAAACCACCACTGCAAGTTGACGCAGGTCCTTAACACACACTACGTGGCCCCTCGGCGCCTGCTTCTTACAGGCACACCACTGCAGAACAAGCTACCGAAGCTCTGGGCCCTGCTTAACTTCCTGCTCCCCACTATCTTCAAGAGCTGCAGCACCTTCGAACAGTGGTTCAATGCACCCTTTGCCATGACTGGAGAAAAGGTGAGTTTGTTTGGGGTAG	GTGGATGAAGGCCACCGCATGAAAAACCACCACTGCAAGTTGACGCAGGTCCTTAACACACACTACGTGGCCCCTCGGCGCCTGCTTCTTACAGGCACACCACTGCAGAACAAGCTACCG	AGCTCTGGGCCCTGCTTAACTTCCTGCTCCCCACTATCTTCAAGAGCTGCAGCACCTTCGAACAGTGGTTCAATGCACCCTTTGCCATGACTGGAGAAAAGGTGAGTTTGTTTGGGGTAG	G	A	119	122	GGA	+	CACACCACTGCAGAACAAGCTACCGGAGCT	GCACTGCAGAACAAGCTACC	AGGAAGTTAAGCAGGGCCCAGAGCTTCGGT	30	AGCTTGTT	8	AGGAAGTTAAGCAGGGCCCAGAGCTTCGGTAGCTTGTT	4	25	True	False	64.0	0.375	0.5666666666666667	0	18.832823109	24.8698582980498	3.0	TGGGGAGCAGGAAGTTAAGCAGGGCCCAGAGCTCCGGTAGCTTGTTCTGCAGTGGTGTGC	TGGGGAGCAGGAAGTTAAGCAGGGCCCAGAGCTTCGGTAGCTTGTTCTGCAGTGGTGTGC	reverse-complement	No Error	False
3074	Smarca4	21578603	21578603	G	A	SNP	AACR-H0003316-M01-V01	9	21578483	21578723	GTGGATGAAGGCCACCGCATGAAAAACCACCACTGCAAGTTGACGCAGGTCCTTAACACACACTACGTGGCCCCTCGGCGCCTGCTTCTTACAGGCACACCACTGCAGAACAAGCTACCGGAGCTCTGGGCCCTGCTTAACTTCCTGCTCCCCACTATCTTCAAGAGCTGCAGCACCTTCGAACAGTGGTTCAATGCACCCTTTGCCATGACTGGAGAAAAGGTGAGTTTGTTTGGGGTAG	GTGGATGAAGGCCACCGCATGAAAAACCACCACTGCAAGTTGACGCAGGTCCTTAACACACACTACGTGGCCCCTCGGCGCCTGCTTCTTACAGGCACACCACTGCAGAACAAGCTACCGAAGCTCTGGGCCCTGCTTAACTTCCTGCTCCCCACTATCTTCAAGAGCTGCAGCACCTTCGAACAGTGGTTCAATGCACCCTTTGCCATGACTGGAGAAAAGGTGAGTTTGTTTGGGGTAG	GTGGATGAAGGCCACCGCATGAAAAACCACCACTGCAAGTTGACGCAGGTCCTTAACACACACTACGTGGCCCCTCGGCGCCTGCTTCTTACAGGCACACCACTGCAGAACAAGCTACCG	AGCTCTGGGCCCTGCTTAACTTCCTGCTCCCCACTATCTTCAAGAGCTGCAGCACCTTCGAACAGTGGTTCAATGCACCCTTTGCCATGACTGGAGAAAAGGTGAGTTTGTTTGGGGTAG	G	A	118	121	CGG	+	GCACACCACTGCAGAACAAGCTACCGGAGC	GCCACTGCAGAACAAGCTAC	CCCAGAGCTTCGGTA	15	GCTTGTTCTGCAG	13	CCCAGAGCTTCGGTAGCTTGTTCTGCAG	5	9	False	False	59.0	0.5384615384615384	0.6	0	18.191611606	20.757925414437157	4.0	GGGGAGCAGGAAGTTAAGCAGGGCCCAGAGCTCCGGTAGCTTGTTCTGCAGTGGTGTGCC	GGGGAGCAGGAAGTTAAGCAGGGCCCAGAGCTTCGGTAGCTTGTTCTGCAGTGGTGTGCC	reverse-complement	No Error	False
3074	Smarca4	21578603	21578603	G	A	SNP	AACR-H0003316-M01-V01	9	21578483	21578723	GTGGATGAAGGCCACCGCATGAAAAACCACCACTGCAAGTTGACGCAGGTCCTTAACACACACTACGTGGCCCCTCGGCGCCTGCTTCTTACAGGCACACCACTGCAGAACAAGCTACCGGAGCTCTGGGCCCTGCTTAACTTCCTGCTCCCCACTATCTTCAAGAGCTGCAGCACCTTCGAACAGTGGTTCAATGCACCCTTTGCCATGACTGGAGAAAAGGTGAGTTTGTTTGGGGTAG	GTGGATGAAGGCCACCGCATGAAAAACCACCACTGCAAGTTGACGCAGGTCCTTAACACACACTACGTGGCCCCTCGGCGCCTGCTTCTTACAGGCACACCACTGCAGAACAAGCTACCGAAGCTCTGGGCCCTGCTTAACTTCCTGCTCCCCACTATCTTCAAGAGCTGCAGCACCTTCGAACAGTGGTTCAATGCACCCTTTGCCATGACTGGAGAAAAGGTGAGTTTGTTTGGGGTAG	GTGGATGAAGGCCACCGCATGAAAAACCACCACTGCAAGTTGACGCAGGTCCTTAACACACACTACGTGGCCCCTCGGCGCCTGCTTCTTACAGGCACACCACTGCAGAACAAGCTACCG	AGCTCTGGGCCCTGCTTAACTTCCTGCTCCCCACTATCTTCAAGAGCTGCAGCACCTTCGAACAGTGGTTCAATGCACCCTTTGCCATGACTGGAGAAAAGGTGAGTTTGTTTGGGGTAG	G	A	118	121	CGG	+	GCACACCACTGCAGAACAAGCTACCGGAGC	GCCACTGCAGAACAAGCTAC	CCCAGAGCTTCGGTA	15	GCTTGTTCTGCAGTG	15	CCCAGAGCTTCGGTAGCTTGTTCTGCAGTG	5	9	False	False	59.0	0.5333333333333333	0.6	0	18.35819074733333	19.58904193006686	5.0	GGGGAGCAGGAAGTTAAGCAGGGCCCAGAGCTCCGGTAGCTTGTTCTGCAGTGGTGTGCC	GGGGAGCAGGAAGTTAAGCAGGGCCCAGAGCTTCGGTAGCTTGTTCTGCAGTGGTGTGCC	reverse-complement	No Error	False
3075	Palb2	121726907	121726907	A	G	SNP	AACR-H0003317-M01-V01	7	121726787	121727027	GCCAGGTTGAAGTTCTTAGATGGACCAAGAATTTCATCTTCCTGAAGAGGTTCATTTCTCTCATCAACAGTGTTACTGGGAGATTTTAAAGATTTAGAGTTTGGGGTACTATTTGCTGGCAAGTTACTATGCGTGAGATCATTTACAGAACAAGAATTGGGACTTCCTGGCAGCTGACCATGGGCACGCACAGCTTTATATACTACTGAGTTTACTGTAAATATAGTCATTTTTTGGTCTT	GCCAGGTTGAAGTTCTTAGATGGACCAAGAATTTCATCTTCCTGAAGAGGTTCATTTCTCTCATCAACAGTGTTACTGGGAGATTTTAAAGATTTAGAGTTTGGGGTACTATTTGCTGGCGAGTTACTATGCGTGAGATCATTTACAGAACAAGAATTGGGACTTCCTGGCAGCTGACCATGGGCACGCACAGCTTTATATACTACTGAGTTTACTGTAAATATAGTCATTTTTTGGTCTT	GCCAGGTTGAAGTTCTTAGATGGACCAAGAATTTCATCTTCCTGAAGAGGTTCATTTCTCTCATCAACAGTGTTACTGGGAGATTTTAAAGATTTAGAGTTTGGGGTACTATTTGCTGGC	AGTTACTATGCGTGAGATCATTTACAGAACAAGAATTGGGACTTCCTGGCAGCTGACCATGGGCACGCACAGCTTTATATACTACTGAGTTTACTGTAAATATAGTCATTTTTTGGTCTT	A	G	121	124	AGT	+	AGTTTGGGGTACTATTTGCTGGCAAGTTAC	GGGGGTACTATTTGCTGGCA	CTCGC	5	CAGCAAATAG	10	CTCGCCAGCAAATAG	2	2	True	True	51.0	0.4	0.8	0	21.139904464	30.416797803803306	1.0	TTCTTGTTCTGTAAATGATCTCACGCATAGTAACTTGCCAGCAAATAGTACCCCAAACTC	TTCTTGTTCTGTAAATGATCTCACGCATAGTAACTCGCCAGCAAATAGTACCCCAAACTC	reverse-complement	No Error	False
3075	Palb2	121726907	121726907	A	G	SNP	AACR-H0003317-M01-V01	7	121726787	121727027	GCCAGGTTGAAGTTCTTAGATGGACCAAGAATTTCATCTTCCTGAAGAGGTTCATTTCTCTCATCAACAGTGTTACTGGGAGATTTTAAAGATTTAGAGTTTGGGGTACTATTTGCTGGCAAGTTACTATGCGTGAGATCATTTACAGAACAAGAATTGGGACTTCCTGGCAGCTGACCATGGGCACGCACAGCTTTATATACTACTGAGTTTACTGTAAATATAGTCATTTTTTGGTCTT	GCCAGGTTGAAGTTCTTAGATGGACCAAGAATTTCATCTTCCTGAAGAGGTTCATTTCTCTCATCAACAGTGTTACTGGGAGATTTTAAAGATTTAGAGTTTGGGGTACTATTTGCTGGCGAGTTACTATGCGTGAGATCATTTACAGAACAAGAATTGGGACTTCCTGGCAGCTGACCATGGGCACGCACAGCTTTATATACTACTGAGTTTACTGTAAATATAGTCATTTTTTGGTCTT	GCCAGGTTGAAGTTCTTAGATGGACCAAGAATTTCATCTTCCTGAAGAGGTTCATTTCTCTCATCAACAGTGTTACTGGGAGATTTTAAAGATTTAGAGTTTGGGGTACTATTTGCTGGC	AGTTACTATGCGTGAGATCATTTACAGAACAAGAATTGGGACTTCCTGGCAGCTGACCATGGGCACGCACAGCTTTATATACTACTGAGTTTACTGTAAATATAGTCATTTTTTGGTCTT	A	G	121	124	AGT	+	AGTTTGGGGTACTATTTGCTGGCAAGTTAC	GGGGGTACTATTTGCTGGCA	CTCGC	5	CAGCAAATAGTACCC	15	CTCGCCAGCAAATAGTACCC	2	2	True	True	51.0	0.4666666666666667	0.8	0	22.254622026666667	29.66034471062377	2.0	TTCTTGTTCTGTAAATGATCTCACGCATAGTAACTTGCCAGCAAATAGTACCCCAAACTC	TTCTTGTTCTGTAAATGATCTCACGCATAGTAACTCGCCAGCAAATAGTACCCCAAACTC	reverse-complement	No Error	False
3075	Palb2	121726907	121726907	A	G	SNP	AACR-H0003317-M01-V01	7	121726787	121727027	GCCAGGTTGAAGTTCTTAGATGGACCAAGAATTTCATCTTCCTGAAGAGGTTCATTTCTCTCATCAACAGTGTTACTGGGAGATTTTAAAGATTTAGAGTTTGGGGTACTATTTGCTGGCAAGTTACTATGCGTGAGATCATTTACAGAACAAGAATTGGGACTTCCTGGCAGCTGACCATGGGCACGCACAGCTTTATATACTACTGAGTTTACTGTAAATATAGTCATTTTTTGGTCTT	GCCAGGTTGAAGTTCTTAGATGGACCAAGAATTTCATCTTCCTGAAGAGGTTCATTTCTCTCATCAACAGTGTTACTGGGAGATTTTAAAGATTTAGAGTTTGGGGTACTATTTGCTGGCGAGTTACTATGCGTGAGATCATTTACAGAACAAGAATTGGGACTTCCTGGCAGCTGACCATGGGCACGCACAGCTTTATATACTACTGAGTTTACTGTAAATATAGTCATTTTTTGGTCTT	GCCAGGTTGAAGTTCTTAGATGGACCAAGAATTTCATCTTCCTGAAGAGGTTCATTTCTCTCATCAACAGTGTTACTGGGAGATTTTAAAGATTTAGAGTTTGGGGTACTATTTGCTGGC	AGTTACTATGCGTGAGATCATTTACAGAACAAGAATTGGGACTTCCTGGCAGCTGACCATGGGCACGCACAGCTTTATATACTACTGAGTTTACTGTAAATATAGTCATTTTTTGGTCTT	A	G	121	124	AGT	+	AGTTTGGGGTACTATTTGCTGGCAAGTTAC	GGGGGTACTATTTGCTGGCA	CTCGC	5	CAGCAAATAGTAC	13	CTCGCCAGCAAATAGTAC	2	2	True	True	51.0	0.3846153846153846	0.8	0	21.322198688	27.52087592890512	3.0	TTCTTGTTCTGTAAATGATCTCACGCATAGTAACTTGCCAGCAAATAGTACCCCAAACTC	TTCTTGTTCTGTAAATGATCTCACGCATAGTAACTCGCCAGCAAATAGTACCCCAAACTC	reverse-complement	No Error	False
3075	Palb2	121726907	121726907	A	G	SNP	AACR-H0003317-M01-V01	7	121726787	121727027	GCCAGGTTGAAGTTCTTAGATGGACCAAGAATTTCATCTTCCTGAAGAGGTTCATTTCTCTCATCAACAGTGTTACTGGGAGATTTTAAAGATTTAGAGTTTGGGGTACTATTTGCTGGCAAGTTACTATGCGTGAGATCATTTACAGAACAAGAATTGGGACTTCCTGGCAGCTGACCATGGGCACGCACAGCTTTATATACTACTGAGTTTACTGTAAATATAGTCATTTTTTGGTCTT	GCCAGGTTGAAGTTCTTAGATGGACCAAGAATTTCATCTTCCTGAAGAGGTTCATTTCTCTCATCAACAGTGTTACTGGGAGATTTTAAAGATTTAGAGTTTGGGGTACTATTTGCTGGCGAGTTACTATGCGTGAGATCATTTACAGAACAAGAATTGGGACTTCCTGGCAGCTGACCATGGGCACGCACAGCTTTATATACTACTGAGTTTACTGTAAATATAGTCATTTTTTGGTCTT	GCCAGGTTGAAGTTCTTAGATGGACCAAGAATTTCATCTTCCTGAAGAGGTTCATTTCTCTCATCAACAGTGTTACTGGGAGATTTTAAAGATTTAGAGTTTGGGGTACTATTTGCTGGC	AGTTACTATGCGTGAGATCATTTACAGAACAAGAATTGGGACTTCCTGGCAGCTGACCATGGGCACGCACAGCTTTATATACTACTGAGTTTACTGTAAATATAGTCATTTTTTGGTCTT	A	G	121	124	AGT	+	AGTTTGGGGTACTATTTGCTGGCAAGTTAC	GGGGGTACTATTTGCTGGCA	CTCGC	5	CAGCAAAT	8	CTCGCCAGCAAAT	2	2	True	True	51.0	0.375	0.8	0	20.708658578	21.363594724039327	4.0	TTCTTGTTCTGTAAATGATCTCACGCATAGTAACTTGCCAGCAAATAGTACCCCAAACTC	TTCTTGTTCTGTAAATGATCTCACGCATAGTAACTCGCCAGCAAATAGTACCCCAAACTC	reverse-complement	No Error	False
3075	Palb2	121726907	121726907	A	G	SNP	AACR-H0003317-M01-V01	7	121726787	121727027	GCCAGGTTGAAGTTCTTAGATGGACCAAGAATTTCATCTTCCTGAAGAGGTTCATTTCTCTCATCAACAGTGTTACTGGGAGATTTTAAAGATTTAGAGTTTGGGGTACTATTTGCTGGCAAGTTACTATGCGTGAGATCATTTACAGAACAAGAATTGGGACTTCCTGGCAGCTGACCATGGGCACGCACAGCTTTATATACTACTGAGTTTACTGTAAATATAGTCATTTTTTGGTCTT	GCCAGGTTGAAGTTCTTAGATGGACCAAGAATTTCATCTTCCTGAAGAGGTTCATTTCTCTCATCAACAGTGTTACTGGGAGATTTTAAAGATTTAGAGTTTGGGGTACTATTTGCTGGCGAGTTACTATGCGTGAGATCATTTACAGAACAAGAATTGGGACTTCCTGGCAGCTGACCATGGGCACGCACAGCTTTATATACTACTGAGTTTACTGTAAATATAGTCATTTTTTGGTCTT	GCCAGGTTGAAGTTCTTAGATGGACCAAGAATTTCATCTTCCTGAAGAGGTTCATTTCTCTCATCAACAGTGTTACTGGGAGATTTTAAAGATTTAGAGTTTGGGGTACTATTTGCTGGC	AGTTACTATGCGTGAGATCATTTACAGAACAAGAATTGGGACTTCCTGGCAGCTGACCATGGGCACGCACAGCTTTATATACTACTGAGTTTACTGTAAATATAGTCATTTTTTGGTCTT	A	G	121	118	TGC	-	TAAATGATCTCACGCATAGTAACTTGCCAG	GGATCTCACGCATAGTAACT	CGAGT	5	TACTATGCGTGAGAT	15	CGAGTTACTATGCGTGAGAT	3	1	True	False	49.0	0.4	0.6	0	17.154702192000002	12.4653576273911	5.0	TAAAGATTTAGAGTTTGGGGTACTATTTGCTGGCAAGTTACTATGCGTGAGATCATTTAC	TAAAGATTTAGAGTTTGGGGTACTATTTGCTGGCGAGTTACTATGCGTGAGATCATTTAC	reverse-complement	No Error	False
3076	Epha7	28821510	28821510	C	T	SNP	AACR-H0003318-M01-V01	4	28821390	28821630	CCTTTCAGGATGTAGGGGCTTGCATAGCATTGGTTTCTGTCAAAGTGTACTACAAGAAGTGCTGGTCCATTGTTGAGAACTTAGCTGTCTTTCCAGATACAGTGACTGGTTCGGAATTTTCCTCCTTAGTCGAGGTCCGTGGGACATGTGTCAGCAGTGCCGAGGAAGAGGCAGAAAATTCCCCCAGAATGCATTGCAGTGCAGAAGGAGAGTGGCTAGTACCCATTGGAAAATGCATCTG	CCTTTCAGGATGTAGGGGCTTGCATAGCATTGGTTTCTGTCAAAGTGTACTACAAGAAGTGCTGGTCCATTGTTGAGAACTTAGCTGTCTTTCCAGATACAGTGACTGGTTCGGAATTTTTCTCCTTAGTCGAGGTCCGTGGGACATGTGTCAGCAGTGCCGAGGAAGAGGCAGAAAATTCCCCCAGAATGCATTGCAGTGCAGAAGGAGAGTGGCTAGTACCCATTGGAAAATGCATCTG	CCTTTCAGGATGTAGGGGCTTGCATAGCATTGGTTTCTGTCAAAGTGTACTACAAGAAGTGCTGGTCCATTGTTGAGAACTTAGCTGTCTTTCCAGATACAGTGACTGGTTCGGAATTTT	CTCCTTAGTCGAGGTCCGTGGGACATGTGTCAGCAGTGCCGAGGAAGAGGCAGAAAATTCCCCCAGAATGCATTGCAGTGCAGAAGGAGAGTGGCTAGTACCCATTGGAAAATGCATCTG	C	T	126	123	AGG	-	CACATGTCCCACGGACCTCGACTAAGGAGG	GGTCCCACGGACCTCGACTA	AATTTTTCTCCTTAG	15	TCGAGGTCCGTGG	13	AATTTTTCTCCTTAGTCGAGGTCCGTGG	8	6	False	False	58.0	0.6923076923076923	0.2666666666666666	0	17.106127556	9.739696774939686	1.0	TCCAGATACAGTGACTGGTTCGGAATTTTCCTCCTTAGTCGAGGTCCGTGGGACATGTGT	TCCAGATACAGTGACTGGTTCGGAATTTTTCTCCTTAGTCGAGGTCCGTGGGACATGTGT	reverse-complement	No Error	True
3076	Epha7	28821510	28821510	C	T	SNP	AACR-H0003318-M01-V01	4	28821390	28821630	CCTTTCAGGATGTAGGGGCTTGCATAGCATTGGTTTCTGTCAAAGTGTACTACAAGAAGTGCTGGTCCATTGTTGAGAACTTAGCTGTCTTTCCAGATACAGTGACTGGTTCGGAATTTTCCTCCTTAGTCGAGGTCCGTGGGACATGTGTCAGCAGTGCCGAGGAAGAGGCAGAAAATTCCCCCAGAATGCATTGCAGTGCAGAAGGAGAGTGGCTAGTACCCATTGGAAAATGCATCTG	CCTTTCAGGATGTAGGGGCTTGCATAGCATTGGTTTCTGTCAAAGTGTACTACAAGAAGTGCTGGTCCATTGTTGAGAACTTAGCTGTCTTTCCAGATACAGTGACTGGTTCGGAATTTTTCTCCTTAGTCGAGGTCCGTGGGACATGTGTCAGCAGTGCCGAGGAAGAGGCAGAAAATTCCCCCAGAATGCATTGCAGTGCAGAAGGAGAGTGGCTAGTACCCATTGGAAAATGCATCTG	CCTTTCAGGATGTAGGGGCTTGCATAGCATTGGTTTCTGTCAAAGTGTACTACAAGAAGTGCTGGTCCATTGTTGAGAACTTAGCTGTCTTTCCAGATACAGTGACTGGTTCGGAATTTT	CTCCTTAGTCGAGGTCCGTGGGACATGTGTCAGCAGTGCCGAGGAAGAGGCAGAAAATTCCCCCAGAATGCATTGCAGTGCAGAAGGAGAGTGGCTAGTACCCATTGGAAAATGCATCTG	C	T	126	123	AGG	-	CACATGTCCCACGGACCTCGACTAAGGAGG	GGTCCCACGGACCTCGACTA	AATTTTTCTCCTTAG	15	TCGAGGTCCGTGGGA	15	AATTTTTCTCCTTAGTCGAGGTCCGTGGGA	8	6	False	False	58.0	0.6666666666666666	0.2666666666666666	0	17.092508062666667	9.50141486826116	2.0	TCCAGATACAGTGACTGGTTCGGAATTTTCCTCCTTAGTCGAGGTCCGTGGGACATGTGT	TCCAGATACAGTGACTGGTTCGGAATTTTTCTCCTTAGTCGAGGTCCGTGGGACATGTGT	reverse-complement	No Error	True
3076	Epha7	28821510	28821510	C	T	SNP	AACR-H0003318-M01-V01	4	28821390	28821630	CCTTTCAGGATGTAGGGGCTTGCATAGCATTGGTTTCTGTCAAAGTGTACTACAAGAAGTGCTGGTCCATTGTTGAGAACTTAGCTGTCTTTCCAGATACAGTGACTGGTTCGGAATTTTCCTCCTTAGTCGAGGTCCGTGGGACATGTGTCAGCAGTGCCGAGGAAGAGGCAGAAAATTCCCCCAGAATGCATTGCAGTGCAGAAGGAGAGTGGCTAGTACCCATTGGAAAATGCATCTG	CCTTTCAGGATGTAGGGGCTTGCATAGCATTGGTTTCTGTCAAAGTGTACTACAAGAAGTGCTGGTCCATTGTTGAGAACTTAGCTGTCTTTCCAGATACAGTGACTGGTTCGGAATTTTTCTCCTTAGTCGAGGTCCGTGGGACATGTGTCAGCAGTGCCGAGGAAGAGGCAGAAAATTCCCCCAGAATGCATTGCAGTGCAGAAGGAGAGTGGCTAGTACCCATTGGAAAATGCATCTG	CCTTTCAGGATGTAGGGGCTTGCATAGCATTGGTTTCTGTCAAAGTGTACTACAAGAAGTGCTGGTCCATTGTTGAGAACTTAGCTGTCTTTCCAGATACAGTGACTGGTTCGGAATTTT	CTCCTTAGTCGAGGTCCGTGGGACATGTGTCAGCAGTGCCGAGGAAGAGGCAGAAAATTCCCCCAGAATGCATTGCAGTGCAGAAGGAGAGTGGCTAGTACCCATTGGAAAATGCATCTG	C	T	126	123	AGG	-	CACATGTCCCACGGACCTCGACTAAGGAGG	GGTCCCACGGACCTCGACTA	AATTTTTCTCCTTAG	15	TCGAGGTCCG	10	AATTTTTCTCCTTAGTCGAGGTCCG	8	6	False	False	58.0	0.7	0.2666666666666666	0	16.856258844	8.147604536816601	3.0	TCCAGATACAGTGACTGGTTCGGAATTTTCCTCCTTAGTCGAGGTCCGTGGGACATGTGT	TCCAGATACAGTGACTGGTTCGGAATTTTTCTCCTTAGTCGAGGTCCGTGGGACATGTGT	reverse-complement	No Error	True
3076	Epha7	28821510	28821510	C	T	SNP	AACR-H0003318-M01-V01	4	28821390	28821630	CCTTTCAGGATGTAGGGGCTTGCATAGCATTGGTTTCTGTCAAAGTGTACTACAAGAAGTGCTGGTCCATTGTTGAGAACTTAGCTGTCTTTCCAGATACAGTGACTGGTTCGGAATTTTCCTCCTTAGTCGAGGTCCGTGGGACATGTGTCAGCAGTGCCGAGGAAGAGGCAGAAAATTCCCCCAGAATGCATTGCAGTGCAGAAGGAGAGTGGCTAGTACCCATTGGAAAATGCATCTG	CCTTTCAGGATGTAGGGGCTTGCATAGCATTGGTTTCTGTCAAAGTGTACTACAAGAAGTGCTGGTCCATTGTTGAGAACTTAGCTGTCTTTCCAGATACAGTGACTGGTTCGGAATTTTTCTCCTTAGTCGAGGTCCGTGGGACATGTGTCAGCAGTGCCGAGGAAGAGGCAGAAAATTCCCCCAGAATGCATTGCAGTGCAGAAGGAGAGTGGCTAGTACCCATTGGAAAATGCATCTG	CCTTTCAGGATGTAGGGGCTTGCATAGCATTGGTTTCTGTCAAAGTGTACTACAAGAAGTGCTGGTCCATTGTTGAGAACTTAGCTGTCTTTCCAGATACAGTGACTGGTTCGGAATTTT	CTCCTTAGTCGAGGTCCGTGGGACATGTGTCAGCAGTGCCGAGGAAGAGGCAGAAAATTCCCCCAGAATGCATTGCAGTGCAGAAGGAGAGTGGCTAGTACCCATTGGAAAATGCATCTG	C	T	126	123	AGG	-	CACATGTCCCACGGACCTCGACTAAGGAGG	GGTCCCACGGACCTCGACTA	AATTTTTCTCCTTAG	15	TCGAGGTC	8	AATTTTTCTCCTTAGTCGAGGTC	8	6	False	False	58.0	0.625	0.2666666666666666	0	15.985778786	8.121909565464057	4.0	TCCAGATACAGTGACTGGTTCGGAATTTTCCTCCTTAGTCGAGGTCCGTGGGACATGTGT	TCCAGATACAGTGACTGGTTCGGAATTTTTCTCCTTAGTCGAGGTCCGTGGGACATGTGT	reverse-complement	No Error	True
3076	Epha7	28821510	28821510	C	T	SNP	AACR-H0003318-M01-V01	4	28821390	28821630	CCTTTCAGGATGTAGGGGCTTGCATAGCATTGGTTTCTGTCAAAGTGTACTACAAGAAGTGCTGGTCCATTGTTGAGAACTTAGCTGTCTTTCCAGATACAGTGACTGGTTCGGAATTTTCCTCCTTAGTCGAGGTCCGTGGGACATGTGTCAGCAGTGCCGAGGAAGAGGCAGAAAATTCCCCCAGAATGCATTGCAGTGCAGAAGGAGAGTGGCTAGTACCCATTGGAAAATGCATCTG	CCTTTCAGGATGTAGGGGCTTGCATAGCATTGGTTTCTGTCAAAGTGTACTACAAGAAGTGCTGGTCCATTGTTGAGAACTTAGCTGTCTTTCCAGATACAGTGACTGGTTCGGAATTTTTCTCCTTAGTCGAGGTCCGTGGGACATGTGTCAGCAGTGCCGAGGAAGAGGCAGAAAATTCCCCCAGAATGCATTGCAGTGCAGAAGGAGAGTGGCTAGTACCCATTGGAAAATGCATCTG	CCTTTCAGGATGTAGGGGCTTGCATAGCATTGGTTTCTGTCAAAGTGTACTACAAGAAGTGCTGGTCCATTGTTGAGAACTTAGCTGTCTTTCCAGATACAGTGACTGGTTCGGAATTTT	CTCCTTAGTCGAGGTCCGTGGGACATGTGTCAGCAGTGCCGAGGAAGAGGCAGAAAATTCCCCCAGAATGCATTGCAGTGCAGAAGGAGAGTGGCTAGTACCCATTGGAAAATGCATCTG	C	T	122	119	GGA	-	TGTCCCACGGACCTCGACTAAGGAGGAAAA	GCACGGACCTCGACTAAGGA	ATTTTTCTCC	10	TTAGTCGA	8	ATTTTTCTCCTTAGTCGA	4	5	True	False	56.0	0.375	0.3	0	15.400110853	7.517002651349327	5.0	TCTTTCCAGATACAGTGACTGGTTCGGAATTTTCCTCCTTAGTCGAGGTCCGTGGGACAT	TCTTTCCAGATACAGTGACTGGTTCGGAATTTTTCTCCTTAGTCGAGGTCCGTGGGACAT	reverse-complement	No Error	True
3077	Kmt2d	98743942	98743943	-	TGC	INS	AACR-H0003320-M01-V01	15	98743822	98744063	GTTGCTGGGAGGCAGAAGGCCCTGAGGCTTAGGACCCAGAGCCTGGTTCTGTACTCCGGGACCTTGTTGTTGTTGGATTGCCACCTGCCCTAAGAGGTGTTGCTGTTGTTGTTGCTGTTGTTGTTGTTGCTGCTGCTGCTGTAGTTTCTGAGCCAGCTGCATTCGTTGCTGCTGCAGCTGTAGTTGCCTTTCCTGTAAAAGCCTCGAGTCAGGTCCAAGGCTTCGGAGAGCAAGATTGCCGG	GTTGCTGGGAGGCAGAAGGCCCTGAGGCTTAGGACCCAGAGCCTGGTTCTGTACTCCGGGACCTTGTTGTTGTTGGATTGCCACCTGCCCTAAGAGGTGTTGCTGTTGTTGTTGCTGTTGTTGCTGTTGTTGCTGCTGCTGCTGTAGTTTCTGAGCCAGCTGCATTCGTTGCTGCTGCAGCTGTAGTTGCCTTTCCTGTAAAAGCCTCGAGTCAGGTCCAAGGCTTCGGAGAGCAAGATTGCCGG	GTTGCTGGGAGGCAGAAGGCCCTGAGGCTTAGGACCCAGAGCCTGGTTCTGTACTCCGGGACCTTGTTGTTGTTGGATTGCCACCTGCCCTAAGAGGTGTTGCTGTTGTTGTTGCTGTTGT	TGTTGTTGCTGCTGCTGCTGTAGTTTCTGAGCCAGCTGCATTCGTTGCTGCTGCAGCTGTAGTTGCCTTTCCTGTAAAAGCCTCGAGTCAGGTCCAAGGCTTCGGAGAGCAAGATTGCCGG		TGC	106	109	TGT	+	ACCTGCCCTAAGAGGTGTTGCTGTTGTTGT	GCCCTAAGAGGTGTTGCTGT	GCAACAACAGCAACAACAGCAACAACAACA	30	GCAACACCTCTTAGG	15	GCAACAACAGCAACAACAGCAACAACAACAGCAACACCTCTTAGG	18	9	False	False	50.0	0.5333333333333333	0.4333333333333333	3	13.359116382333331	7.437090798641711	1.0	CAGCAGCAGCAGCAACAACAACAACAGCAACAACAACAGCAACACCTCTTAGGGCAGGTG	CAGCAGCAGCAGCAACAACAGCAACAACAGCAACAACAACAGCAACACCTCTTAGGGCAGGTG	reverse-complement	No Error	False
3077	Kmt2d	98743942	98743943	-	TGC	INS	AACR-H0003320-M01-V01	15	98743822	98744063	GTTGCTGGGAGGCAGAAGGCCCTGAGGCTTAGGACCCAGAGCCTGGTTCTGTACTCCGGGACCTTGTTGTTGTTGGATTGCCACCTGCCCTAAGAGGTGTTGCTGTTGTTGTTGCTGTTGTTGTTGTTGCTGCTGCTGCTGTAGTTTCTGAGCCAGCTGCATTCGTTGCTGCTGCAGCTGTAGTTGCCTTTCCTGTAAAAGCCTCGAGTCAGGTCCAAGGCTTCGGAGAGCAAGATTGCCGG	GTTGCTGGGAGGCAGAAGGCCCTGAGGCTTAGGACCCAGAGCCTGGTTCTGTACTCCGGGACCTTGTTGTTGTTGGATTGCCACCTGCCCTAAGAGGTGTTGCTGTTGTTGTTGCTGTTGTTGCTGTTGTTGCTGCTGCTGCTGTAGTTTCTGAGCCAGCTGCATTCGTTGCTGCTGCAGCTGTAGTTGCCTTTCCTGTAAAAGCCTCGAGTCAGGTCCAAGGCTTCGGAGAGCAAGATTGCCGG	GTTGCTGGGAGGCAGAAGGCCCTGAGGCTTAGGACCCAGAGCCTGGTTCTGTACTCCGGGACCTTGTTGTTGTTGGATTGCCACCTGCCCTAAGAGGTGTTGCTGTTGTTGTTGCTGTTGT	TGTTGTTGCTGCTGCTGCTGTAGTTTCTGAGCCAGCTGCATTCGTTGCTGCTGCAGCTGTAGTTGCCTTTCCTGTAAAAGCCTCGAGTCAGGTCCAAGGCTTCGGAGAGCAAGATTGCCGG		TGC	124	127	TGT	+	TGCTGTTGTTGTTGCTGTTGTTGTTGTTGC	GTTGTTGTTGCTGTTGTTGT	CAGCA	5	ACAACAGC	8	CAGCAACAACAGC	0	2	True	True	34.0	0.5	0.6	3	15.942380376	7.119197562734639	2.0	CAGCTGGCTCAGAAACTACAGCAGCAGCAGCAACAACAACAACAGCAACAACAACAGCAA	CAGCTGGCTCAGAAACTACAGCAGCAGCAGCAACAACAGCAACAACAGCAACAACAACAGCAA	reverse-complement	No Error	False
3077	Kmt2d	98743942	98743943	-	TGC	INS	AACR-H0003320-M01-V01	15	98743822	98744063	GTTGCTGGGAGGCAGAAGGCCCTGAGGCTTAGGACCCAGAGCCTGGTTCTGTACTCCGGGACCTTGTTGTTGTTGGATTGCCACCTGCCCTAAGAGGTGTTGCTGTTGTTGTTGCTGTTGTTGTTGTTGCTGCTGCTGCTGTAGTTTCTGAGCCAGCTGCATTCGTTGCTGCTGCAGCTGTAGTTGCCTTTCCTGTAAAAGCCTCGAGTCAGGTCCAAGGCTTCGGAGAGCAAGATTGCCGG	GTTGCTGGGAGGCAGAAGGCCCTGAGGCTTAGGACCCAGAGCCTGGTTCTGTACTCCGGGACCTTGTTGTTGTTGGATTGCCACCTGCCCTAAGAGGTGTTGCTGTTGTTGTTGCTGTTGTTGCTGTTGTTGCTGCTGCTGCTGTAGTTTCTGAGCCAGCTGCATTCGTTGCTGCTGCAGCTGTAGTTGCCTTTCCTGTAAAAGCCTCGAGTCAGGTCCAAGGCTTCGGAGAGCAAGATTGCCGG	GTTGCTGGGAGGCAGAAGGCCCTGAGGCTTAGGACCCAGAGCCTGGTTCTGTACTCCGGGACCTTGTTGTTGTTGGATTGCCACCTGCCCTAAGAGGTGTTGCTGTTGTTGTTGCTGTTGT	TGTTGTTGCTGCTGCTGCTGTAGTTTCTGAGCCAGCTGCATTCGTTGCTGCTGCAGCTGTAGTTGCCTTTCCTGTAAAAGCCTCGAGTCAGGTCCAAGGCTTCGGAGAGCAAGATTGCCGG		TGC	124	127	TGT	+	TGCTGTTGTTGTTGCTGTTGTTGTTGTTGC	GTTGTTGTTGCTGTTGTTGT	GAAACTACAGCAGCAGCAGCAACAACAGCA	30	ACAACAGC	8	GAAACTACAGCAGCAGCAGCAACAACAGCAACAACAGC	0	27	False	True	34.0	0.5	0.5	3	14.466994015	5.189964244434725	3.0	CAGCTGGCTCAGAAACTACAGCAGCAGCAGCAACAACAACAACAGCAACAACAACAGCAA	CAGCTGGCTCAGAAACTACAGCAGCAGCAGCAACAACAGCAACAACAGCAACAACAACAGCAA	reverse-complement	No Error	False
3077	Kmt2d	98743942	98743943	-	TGC	INS	AACR-H0003320-M01-V01	15	98743822	98744063	GTTGCTGGGAGGCAGAAGGCCCTGAGGCTTAGGACCCAGAGCCTGGTTCTGTACTCCGGGACCTTGTTGTTGTTGGATTGCCACCTGCCCTAAGAGGTGTTGCTGTTGTTGTTGCTGTTGTTGTTGTTGCTGCTGCTGCTGTAGTTTCTGAGCCAGCTGCATTCGTTGCTGCTGCAGCTGTAGTTGCCTTTCCTGTAAAAGCCTCGAGTCAGGTCCAAGGCTTCGGAGAGCAAGATTGCCGG	GTTGCTGGGAGGCAGAAGGCCCTGAGGCTTAGGACCCAGAGCCTGGTTCTGTACTCCGGGACCTTGTTGTTGTTGGATTGCCACCTGCCCTAAGAGGTGTTGCTGTTGTTGTTGCTGTTGTTGCTGTTGTTGCTGCTGCTGCTGTAGTTTCTGAGCCAGCTGCATTCGTTGCTGCTGCAGCTGTAGTTGCCTTTCCTGTAAAAGCCTCGAGTCAGGTCCAAGGCTTCGGAGAGCAAGATTGCCGG	GTTGCTGGGAGGCAGAAGGCCCTGAGGCTTAGGACCCAGAGCCTGGTTCTGTACTCCGGGACCTTGTTGTTGTTGGATTGCCACCTGCCCTAAGAGGTGTTGCTGTTGTTGTTGCTGTTGT	TGTTGTTGCTGCTGCTGCTGTAGTTTCTGAGCCAGCTGCATTCGTTGCTGCTGCAGCTGTAGTTGCCTTTCCTGTAAAAGCCTCGAGTCAGGTCCAAGGCTTCGGAGAGCAAGATTGCCGG		TGC	131	128	AGC	-	TGGCTCAGAAACTACAGCAGCAGCAGCAAC	GCAGAAACTACAGCAGCAGC	GTTGTTGCTGTTGTTGCTGTTGTTGCTGCT	30	GCTGCTGT	8	GTTGTTGCTGTTGTTGCTGTTGTTGCTGCTGCTGCTGT	13	14	False	False	55.0	0.625	0.4666666666666667	3	14.673476657999998	4.642079771685221	4.0	GTGTTGCTGTTGTTGTTGCTGTTGTTGTTGTTGCTGCTGCTGCTGTAGTTTCTGAGCCAG	GTGTTGCTGTTGTTGTTGCTGTTGTTGCTGTTGTTGCTGCTGCTGCTGTAGTTTCTGAGCCAG	reverse-complement	No Error	False
3077	Kmt2d	98743942	98743943	-	TGC	INS	AACR-H0003320-M01-V01	15	98743822	98744063	GTTGCTGGGAGGCAGAAGGCCCTGAGGCTTAGGACCCAGAGCCTGGTTCTGTACTCCGGGACCTTGTTGTTGTTGGATTGCCACCTGCCCTAAGAGGTGTTGCTGTTGTTGTTGCTGTTGTTGTTGTTGCTGCTGCTGCTGTAGTTTCTGAGCCAGCTGCATTCGTTGCTGCTGCAGCTGTAGTTGCCTTTCCTGTAAAAGCCTCGAGTCAGGTCCAAGGCTTCGGAGAGCAAGATTGCCGG	GTTGCTGGGAGGCAGAAGGCCCTGAGGCTTAGGACCCAGAGCCTGGTTCTGTACTCCGGGACCTTGTTGTTGTTGGATTGCCACCTGCCCTAAGAGGTGTTGCTGTTGTTGTTGCTGTTGTTGCTGTTGTTGCTGCTGCTGCTGTAGTTTCTGAGCCAGCTGCATTCGTTGCTGCTGCAGCTGTAGTTGCCTTTCCTGTAAAAGCCTCGAGTCAGGTCCAAGGCTTCGGAGAGCAAGATTGCCGG	GTTGCTGGGAGGCAGAAGGCCCTGAGGCTTAGGACCCAGAGCCTGGTTCTGTACTCCGGGACCTTGTTGTTGTTGGATTGCCACCTGCCCTAAGAGGTGTTGCTGTTGTTGTTGCTGTTGT	TGTTGTTGCTGCTGCTGCTGTAGTTTCTGAGCCAGCTGCATTCGTTGCTGCTGCAGCTGTAGTTGCCTTTCCTGTAAAAGCCTCGAGTCAGGTCCAAGGCTTCGGAGAGCAAGATTGCCGG		TGC	131	128	AGC	-	TGGCTCAGAAACTACAGCAGCAGCAGCAAC	GCAGAAACTACAGCAGCAGC	TGCTGTTGTTGCTGTTGTTGCTGCT	25	GCTGCTGTAG	10	TGCTGTTGTTGCTGTTGTTGCTGCTGCTGCTGTAG	13	9	False	False	55.0	0.6	0.48	3	14.6014655928	4.60842458508495	5.0	GTGTTGCTGTTGTTGTTGCTGTTGTTGTTGTTGCTGCTGCTGCTGTAGTTTCTGAGCCAG	GTGTTGCTGTTGTTGTTGCTGTTGTTGCTGTTGTTGCTGCTGCTGCTGTAGTTTCTGAGCCAG	reverse-complement	No Error	False
3078	Smarca4	21586384	21586384	G	A	SNP	AACR-H0003321-M01-V01	9	21586264	21586504	TGGTTAACCCTTTACAATCTATAGAGTATATCTGTGGCTCTTGTGACCTGCAACACCACCCCTGTCACCCTCCTAACCCTCTTCTCCTGTGCCTATCAGGAACCACAAAAGCAGAAGACCGGGGCATGCTGTTGAAAACCTTTAATGAACCTGGCTCTGAGTATTTCATTTTCCTGCTCAGTACCCGTGCTGGGGGGCTGGGCCTGAATCTGCAGTCAGCTGACACTGTGATCATCTTTGA	TGGTTAACCCTTTACAATCTATAGAGTATATCTGTGGCTCTTGTGACCTGCAACACCACCCCTGTCACCCTCCTAACCCTCTTCTCCTGTGCCTATCAGGAACCACAAAAGCAGAAGACCAGGGCATGCTGTTGAAAACCTTTAATGAACCTGGCTCTGAGTATTTCATTTTCCTGCTCAGTACCCGTGCTGGGGGGCTGGGCCTGAATCTGCAGTCAGCTGACACTGTGATCATCTTTGA	TGGTTAACCCTTTACAATCTATAGAGTATATCTGTGGCTCTTGTGACCTGCAACACCACCCCTGTCACCCTCCTAACCCTCTTCTCCTGTGCCTATCAGGAACCACAAAAGCAGAAGACC	GGGCATGCTGTTGAAAACCTTTAATGAACCTGGCTCTGAGTATTTCATTTTCCTGCTCAGTACCCGTGCTGGGGGGCTGGGCCTGAATCTGCAGTCAGCTGACACTGTGATCATCTTTGA	G	A	120	117	GGT	-	TAAAGGTTTTCAACAGCATGCCCCGGTCTT	GGTTTTCAACAGCATGCCCC	CCAGG	5	GCATGCTGTT	10	CCAGGGCATGCTGTT	2	2	True	True	54.0	0.5	0.8	0	22.452614198	22.41570440182016	1.0	CCTGTGCCTATCAGGAACCACAAAAGCAGAAGACCGGGGCATGCTGTTGAAAACCTTTAA	CCTGTGCCTATCAGGAACCACAAAAGCAGAAGACCAGGGCATGCTGTTGAAAACCTTTAA	reverse-complement	No Error	False
3078	Smarca4	21586384	21586384	G	A	SNP	AACR-H0003321-M01-V01	9	21586264	21586504	TGGTTAACCCTTTACAATCTATAGAGTATATCTGTGGCTCTTGTGACCTGCAACACCACCCCTGTCACCCTCCTAACCCTCTTCTCCTGTGCCTATCAGGAACCACAAAAGCAGAAGACCGGGGCATGCTGTTGAAAACCTTTAATGAACCTGGCTCTGAGTATTTCATTTTCCTGCTCAGTACCCGTGCTGGGGGGCTGGGCCTGAATCTGCAGTCAGCTGACACTGTGATCATCTTTGA	TGGTTAACCCTTTACAATCTATAGAGTATATCTGTGGCTCTTGTGACCTGCAACACCACCCCTGTCACCCTCCTAACCCTCTTCTCCTGTGCCTATCAGGAACCACAAAAGCAGAAGACCAGGGCATGCTGTTGAAAACCTTTAATGAACCTGGCTCTGAGTATTTCATTTTCCTGCTCAGTACCCGTGCTGGGGGGCTGGGCCTGAATCTGCAGTCAGCTGACACTGTGATCATCTTTGA	TGGTTAACCCTTTACAATCTATAGAGTATATCTGTGGCTCTTGTGACCTGCAACACCACCCCTGTCACCCTCCTAACCCTCTTCTCCTGTGCCTATCAGGAACCACAAAAGCAGAAGACC	GGGCATGCTGTTGAAAACCTTTAATGAACCTGGCTCTGAGTATTTCATTTTCCTGCTCAGTACCCGTGCTGGGGGGCTGGGCCTGAATCTGCAGTCAGCTGACACTGTGATCATCTTTGA	G	A	121	118	CGG	-	TTAAAGGTTTTCAACAGCATGCCCCGGTCT	GGGTTTTCAACAGCATGCCC	CAGGG	5	CATGCTGT	8	CAGGGCATGCTGT	3	1	True	False	52.0	0.5	0.8	0	18.988363688000003	19.2372102771403	2.0	CTGTGCCTATCAGGAACCACAAAAGCAGAAGACCGGGGCATGCTGTTGAAAACCTTTAAT	CTGTGCCTATCAGGAACCACAAAAGCAGAAGACCAGGGCATGCTGTTGAAAACCTTTAAT	reverse-complement	No Error	False
3078	Smarca4	21586384	21586384	G	A	SNP	AACR-H0003321-M01-V01	9	21586264	21586504	TGGTTAACCCTTTACAATCTATAGAGTATATCTGTGGCTCTTGTGACCTGCAACACCACCCCTGTCACCCTCCTAACCCTCTTCTCCTGTGCCTATCAGGAACCACAAAAGCAGAAGACCGGGGCATGCTGTTGAAAACCTTTAATGAACCTGGCTCTGAGTATTTCATTTTCCTGCTCAGTACCCGTGCTGGGGGGCTGGGCCTGAATCTGCAGTCAGCTGACACTGTGATCATCTTTGA	TGGTTAACCCTTTACAATCTATAGAGTATATCTGTGGCTCTTGTGACCTGCAACACCACCCCTGTCACCCTCCTAACCCTCTTCTCCTGTGCCTATCAGGAACCACAAAAGCAGAAGACCAGGGCATGCTGTTGAAAACCTTTAATGAACCTGGCTCTGAGTATTTCATTTTCCTGCTCAGTACCCGTGCTGGGGGGCTGGGCCTGAATCTGCAGTCAGCTGACACTGTGATCATCTTTGA	TGGTTAACCCTTTACAATCTATAGAGTATATCTGTGGCTCTTGTGACCTGCAACACCACCCCTGTCACCCTCCTAACCCTCTTCTCCTGTGCCTATCAGGAACCACAAAAGCAGAAGACC	GGGCATGCTGTTGAAAACCTTTAATGAACCTGGCTCTGAGTATTTCATTTTCCTGCTCAGTACCCGTGCTGGGGGGCTGGGCCTGAATCTGCAGTCAGCTGACACTGTGATCATCTTTGA	G	A	121	118	CGG	-	TTAAAGGTTTTCAACAGCATGCCCCGGTCT	GGGTTTTCAACAGCATGCCC	CAGGG	5	CATGCTGTTG	10	CAGGGCATGCTGTTG	3	1	True	False	52.0	0.5	0.8	0	19.199992488000003	19.2372102771403	3.0	CTGTGCCTATCAGGAACCACAAAAGCAGAAGACCGGGGCATGCTGTTGAAAACCTTTAAT	CTGTGCCTATCAGGAACCACAAAAGCAGAAGACCAGGGCATGCTGTTGAAAACCTTTAAT	reverse-complement	No Error	False
3078	Smarca4	21586384	21586384	G	A	SNP	AACR-H0003321-M01-V01	9	21586264	21586504	TGGTTAACCCTTTACAATCTATAGAGTATATCTGTGGCTCTTGTGACCTGCAACACCACCCCTGTCACCCTCCTAACCCTCTTCTCCTGTGCCTATCAGGAACCACAAAAGCAGAAGACCGGGGCATGCTGTTGAAAACCTTTAATGAACCTGGCTCTGAGTATTTCATTTTCCTGCTCAGTACCCGTGCTGGGGGGCTGGGCCTGAATCTGCAGTCAGCTGACACTGTGATCATCTTTGA	TGGTTAACCCTTTACAATCTATAGAGTATATCTGTGGCTCTTGTGACCTGCAACACCACCCCTGTCACCCTCCTAACCCTCTTCTCCTGTGCCTATCAGGAACCACAAAAGCAGAAGACCAGGGCATGCTGTTGAAAACCTTTAATGAACCTGGCTCTGAGTATTTCATTTTCCTGCTCAGTACCCGTGCTGGGGGGCTGGGCCTGAATCTGCAGTCAGCTGACACTGTGATCATCTTTGA	TGGTTAACCCTTTACAATCTATAGAGTATATCTGTGGCTCTTGTGACCTGCAACACCACCCCTGTCACCCTCCTAACCCTCTTCTCCTGTGCCTATCAGGAACCACAAAAGCAGAAGACC	GGGCATGCTGTTGAAAACCTTTAATGAACCTGGCTCTGAGTATTTCATTTTCCTGCTCAGTACCCGTGCTGGGGGGCTGGGCCTGAATCTGCAGTCAGCTGACACTGTGATCATCTTTGA	G	A	120	117	GGT	-	TAAAGGTTTTCAACAGCATGCCCCGGTCTT	GGTTTTCAACAGCATGCCCC	CCAGG	5	GCATGCTGTTGAA	13	CCAGGGCATGCTGTTGAA	2	2	True	True	54.0	0.4615384615384615	0.8	0	22.432184958	16.89732481565956	4.0	CCTGTGCCTATCAGGAACCACAAAAGCAGAAGACCGGGGCATGCTGTTGAAAACCTTTAA	CCTGTGCCTATCAGGAACCACAAAAGCAGAAGACCAGGGCATGCTGTTGAAAACCTTTAA	reverse-complement	No Error	False
3078	Smarca4	21586384	21586384	G	A	SNP	AACR-H0003321-M01-V01	9	21586264	21586504	TGGTTAACCCTTTACAATCTATAGAGTATATCTGTGGCTCTTGTGACCTGCAACACCACCCCTGTCACCCTCCTAACCCTCTTCTCCTGTGCCTATCAGGAACCACAAAAGCAGAAGACCGGGGCATGCTGTTGAAAACCTTTAATGAACCTGGCTCTGAGTATTTCATTTTCCTGCTCAGTACCCGTGCTGGGGGGCTGGGCCTGAATCTGCAGTCAGCTGACACTGTGATCATCTTTGA	TGGTTAACCCTTTACAATCTATAGAGTATATCTGTGGCTCTTGTGACCTGCAACACCACCCCTGTCACCCTCCTAACCCTCTTCTCCTGTGCCTATCAGGAACCACAAAAGCAGAAGACCAGGGCATGCTGTTGAAAACCTTTAATGAACCTGGCTCTGAGTATTTCATTTTCCTGCTCAGTACCCGTGCTGGGGGGCTGGGCCTGAATCTGCAGTCAGCTGACACTGTGATCATCTTTGA	TGGTTAACCCTTTACAATCTATAGAGTATATCTGTGGCTCTTGTGACCTGCAACACCACCCCTGTCACCCTCCTAACCCTCTTCTCCTGTGCCTATCAGGAACCACAAAAGCAGAAGACC	GGGCATGCTGTTGAAAACCTTTAATGAACCTGGCTCTGAGTATTTCATTTTCCTGCTCAGTACCCGTGCTGGGGGGCTGGGCCTGAATCTGCAGTCAGCTGACACTGTGATCATCTTTGA	G	A	121	124	GGG	+	AGGAACCACAAAAGCAGAAGACCGGGGCAT	GCCACAAAAGCAGAAGACCG	CCTGG	5	TCTTCTGC	8	CCTGGTCTTCTGC	2	2	True	True	69.0	0.5	0.8	0	24.412192348	14.60214040956283	5.0	AGCCAGGTTCATTAAAGGTTTTCAACAGCATGCCCCGGTCTTCTGCTTTTGTGGTTCCTG	AGCCAGGTTCATTAAAGGTTTTCAACAGCATGCCCTGGTCTTCTGCTTTTGTGGTTCCTG	reverse-complement	No Error	False
3079	Ercc4	12965767	12965767	C	T	SNP	AACR-H0003322-M01-V01	16	12965647	12965887	ATTGAGTTTGACCCGAGCAAGCCCTTCTCCCTGGCGCCACGAGGTGCCTTCTTCCAGGAGATGAGCAGCAGCGATGTGAGCTCCAAGCTTACGCTCCTCACCTTGCACTTCCCGCGTTTGCGGCTGCTCTGGTGCCCCTCACCCCACGCCACAGCCGAGCTGTTTGAGGAGCTGAAGCAGAACAAGCCACAGCCTGATGCGGCCACAGCCATGGCCATCACCGCAGACTCAGAGACACTGC	ATTGAGTTTGACCCGAGCAAGCCCTTCTCCCTGGCGCCACGAGGTGCCTTCTTCCAGGAGATGAGCAGCAGCGATGTGAGCTCCAAGCTTACGCTCCTCACCTTGCACTTCCCGCGTTTGTGGCTGCTCTGGTGCCCCTCACCCCACGCCACAGCCGAGCTGTTTGAGGAGCTGAAGCAGAACAAGCCACAGCCTGATGCGGCCACAGCCATGGCCATCACCGCAGACTCAGAGACACTGC	ATTGAGTTTGACCCGAGCAAGCCCTTCTCCCTGGCGCCACGAGGTGCCTTCTTCCAGGAGATGAGCAGCAGCGATGTGAGCTCCAAGCTTACGCTCCTCACCTTGCACTTCCCGCGTTTG	GGCTGCTCTGGTGCCCCTCACCCCACGCCACAGCCGAGCTGTTTGAGGAGCTGAAGCAGAACAAGCCACAGCCTGATGCGGCCACAGCCATGGCCATCACCGCAGACTCAGAGACACTGC	C	T	114	117	CGT	+	ACGCTCCTCACCTTGCACTTCCCGCGTTTG	GCCTCACCTTGCACTTCCCG	TGAGGGGCACCAGAGCAGCCACAAACGCGG	30	GAAGTGCAAG	10	TGAGGGGCACCAGAGCAGCCACAAACGCGGGAAGTGCAAG	9	20	False	False	61.0	0.5	0.6666666666666666	0	18.43811005	12.584393655089446	1.0	GCGTGGGGTGAGGGGCACCAGAGCAGCCGCAAACGCGGGAAGTGCAAGGTGAGGAGCGTA	GCGTGGGGTGAGGGGCACCAGAGCAGCCACAAACGCGGGAAGTGCAAGGTGAGGAGCGTA	reverse-complement	No Error	False
3079	Ercc4	12965767	12965767	C	T	SNP	AACR-H0003322-M01-V01	16	12965647	12965887	ATTGAGTTTGACCCGAGCAAGCCCTTCTCCCTGGCGCCACGAGGTGCCTTCTTCCAGGAGATGAGCAGCAGCGATGTGAGCTCCAAGCTTACGCTCCTCACCTTGCACTTCCCGCGTTTGCGGCTGCTCTGGTGCCCCTCACCCCACGCCACAGCCGAGCTGTTTGAGGAGCTGAAGCAGAACAAGCCACAGCCTGATGCGGCCACAGCCATGGCCATCACCGCAGACTCAGAGACACTGC	ATTGAGTTTGACCCGAGCAAGCCCTTCTCCCTGGCGCCACGAGGTGCCTTCTTCCAGGAGATGAGCAGCAGCGATGTGAGCTCCAAGCTTACGCTCCTCACCTTGCACTTCCCGCGTTTGTGGCTGCTCTGGTGCCCCTCACCCCACGCCACAGCCGAGCTGTTTGAGGAGCTGAAGCAGAACAAGCCACAGCCTGATGCGGCCACAGCCATGGCCATCACCGCAGACTCAGAGACACTGC	ATTGAGTTTGACCCGAGCAAGCCCTTCTCCCTGGCGCCACGAGGTGCCTTCTTCCAGGAGATGAGCAGCAGCGATGTGAGCTCCAAGCTTACGCTCCTCACCTTGCACTTCCCGCGTTTG	GGCTGCTCTGGTGCCCCTCACCCCACGCCACAGCCGAGCTGTTTGAGGAGCTGAAGCAGAACAAGCCACAGCCTGATGCGGCCACAGCCATGGCCATCACCGCAGACTCAGAGACACTGC	C	T	114	117	CGT	+	ACGCTCCTCACCTTGCACTTCCCGCGTTTG	GCCTCACCTTGCACTTCCCG	TGAGGGGCACCAGAGCAGCCACAAACGCGG	30	GAAGTGCA	8	TGAGGGGCACCAGAGCAGCCACAAACGCGGGAAGTGCA	9	20	False	False	61.0	0.5	0.6666666666666666	0	18.22648125	12.584393655089446	2.0	GCGTGGGGTGAGGGGCACCAGAGCAGCCGCAAACGCGGGAAGTGCAAGGTGAGGAGCGTA	GCGTGGGGTGAGGGGCACCAGAGCAGCCACAAACGCGGGAAGTGCAAGGTGAGGAGCGTA	reverse-complement	No Error	False
3079	Ercc4	12965767	12965767	C	T	SNP	AACR-H0003322-M01-V01	16	12965647	12965887	ATTGAGTTTGACCCGAGCAAGCCCTTCTCCCTGGCGCCACGAGGTGCCTTCTTCCAGGAGATGAGCAGCAGCGATGTGAGCTCCAAGCTTACGCTCCTCACCTTGCACTTCCCGCGTTTGCGGCTGCTCTGGTGCCCCTCACCCCACGCCACAGCCGAGCTGTTTGAGGAGCTGAAGCAGAACAAGCCACAGCCTGATGCGGCCACAGCCATGGCCATCACCGCAGACTCAGAGACACTGC	ATTGAGTTTGACCCGAGCAAGCCCTTCTCCCTGGCGCCACGAGGTGCCTTCTTCCAGGAGATGAGCAGCAGCGATGTGAGCTCCAAGCTTACGCTCCTCACCTTGCACTTCCCGCGTTTGTGGCTGCTCTGGTGCCCCTCACCCCACGCCACAGCCGAGCTGTTTGAGGAGCTGAAGCAGAACAAGCCACAGCCTGATGCGGCCACAGCCATGGCCATCACCGCAGACTCAGAGACACTGC	ATTGAGTTTGACCCGAGCAAGCCCTTCTCCCTGGCGCCACGAGGTGCCTTCTTCCAGGAGATGAGCAGCAGCGATGTGAGCTCCAAGCTTACGCTCCTCACCTTGCACTTCCCGCGTTTG	GGCTGCTCTGGTGCCCCTCACCCCACGCCACAGCCGAGCTGTTTGAGGAGCTGAAGCAGAACAAGCCACAGCCTGATGCGGCCACAGCCATGGCCATCACCGCAGACTCAGAGACACTGC	C	T	114	117	CGT	+	ACGCTCCTCACCTTGCACTTCCCGCGTTTG	GCCTCACCTTGCACTTCCCG	CAGCCACAAACGCGG	15	GAAGTGCAAG	10	CAGCCACAAACGCGGGAAGTGCAAG	9	5	False	False	61.0	0.5	0.6666666666666666	0	17.9937112	11.848588156974811	3.0	GCGTGGGGTGAGGGGCACCAGAGCAGCCGCAAACGCGGGAAGTGCAAGGTGAGGAGCGTA	GCGTGGGGTGAGGGGCACCAGAGCAGCCACAAACGCGGGAAGTGCAAGGTGAGGAGCGTA	reverse-complement	No Error	False
3079	Ercc4	12965767	12965767	C	T	SNP	AACR-H0003322-M01-V01	16	12965647	12965887	ATTGAGTTTGACCCGAGCAAGCCCTTCTCCCTGGCGCCACGAGGTGCCTTCTTCCAGGAGATGAGCAGCAGCGATGTGAGCTCCAAGCTTACGCTCCTCACCTTGCACTTCCCGCGTTTGCGGCTGCTCTGGTGCCCCTCACCCCACGCCACAGCCGAGCTGTTTGAGGAGCTGAAGCAGAACAAGCCACAGCCTGATGCGGCCACAGCCATGGCCATCACCGCAGACTCAGAGACACTGC	ATTGAGTTTGACCCGAGCAAGCCCTTCTCCCTGGCGCCACGAGGTGCCTTCTTCCAGGAGATGAGCAGCAGCGATGTGAGCTCCAAGCTTACGCTCCTCACCTTGCACTTCCCGCGTTTGTGGCTGCTCTGGTGCCCCTCACCCCACGCCACAGCCGAGCTGTTTGAGGAGCTGAAGCAGAACAAGCCACAGCCTGATGCGGCCACAGCCATGGCCATCACCGCAGACTCAGAGACACTGC	ATTGAGTTTGACCCGAGCAAGCCCTTCTCCCTGGCGCCACGAGGTGCCTTCTTCCAGGAGATGAGCAGCAGCGATGTGAGCTCCAAGCTTACGCTCCTCACCTTGCACTTCCCGCGTTTG	GGCTGCTCTGGTGCCCCTCACCCCACGCCACAGCCGAGCTGTTTGAGGAGCTGAAGCAGAACAAGCCACAGCCTGATGCGGCCACAGCCATGGCCATCACCGCAGACTCAGAGACACTGC	C	T	114	117	CGT	+	ACGCTCCTCACCTTGCACTTCCCGCGTTTG	GCCTCACCTTGCACTTCCCG	CAGCCACAAACGCGG	15	GAAGTGCA	8	CAGCCACAAACGCGGGAAGTGCA	9	5	False	False	61.0	0.5	0.6666666666666666	0	17.7820824	11.848588156974811	4.0	GCGTGGGGTGAGGGGCACCAGAGCAGCCGCAAACGCGGGAAGTGCAAGGTGAGGAGCGTA	GCGTGGGGTGAGGGGCACCAGAGCAGCCACAAACGCGGGAAGTGCAAGGTGAGGAGCGTA	reverse-complement	No Error	False
3079	Ercc4	12965767	12965767	C	T	SNP	AACR-H0003322-M01-V01	16	12965647	12965887	ATTGAGTTTGACCCGAGCAAGCCCTTCTCCCTGGCGCCACGAGGTGCCTTCTTCCAGGAGATGAGCAGCAGCGATGTGAGCTCCAAGCTTACGCTCCTCACCTTGCACTTCCCGCGTTTGCGGCTGCTCTGGTGCCCCTCACCCCACGCCACAGCCGAGCTGTTTGAGGAGCTGAAGCAGAACAAGCCACAGCCTGATGCGGCCACAGCCATGGCCATCACCGCAGACTCAGAGACACTGC	ATTGAGTTTGACCCGAGCAAGCCCTTCTCCCTGGCGCCACGAGGTGCCTTCTTCCAGGAGATGAGCAGCAGCGATGTGAGCTCCAAGCTTACGCTCCTCACCTTGCACTTCCCGCGTTTGTGGCTGCTCTGGTGCCCCTCACCCCACGCCACAGCCGAGCTGTTTGAGGAGCTGAAGCAGAACAAGCCACAGCCTGATGCGGCCACAGCCATGGCCATCACCGCAGACTCAGAGACACTGC	ATTGAGTTTGACCCGAGCAAGCCCTTCTCCCTGGCGCCACGAGGTGCCTTCTTCCAGGAGATGAGCAGCAGCGATGTGAGCTCCAAGCTTACGCTCCTCACCTTGCACTTCCCGCGTTTG	GGCTGCTCTGGTGCCCCTCACCCCACGCCACAGCCGAGCTGTTTGAGGAGCTGAAGCAGAACAAGCCACAGCCTGATGCGGCCACAGCCATGGCCATCACCGCAGACTCAGAGACACTGC	C	T	136	133	GGC	-	GCTCGGCTGTGGCGTGGGGTGAGGGGCACC	GGCTGTGGCGTGGGGTGAGG	CGTTTGTGGCTGCTCTGGTGCCCCT	25	CACCCCACGCCACAG	15	CGTTTGTGGCTGCTCTGGTGCCCCTCACCCCACGCCACAG	18	6	False	False	48.0	0.7333333333333333	0.64	0	18.250458307733336	11.358003454360428	5.0	CTTGCACTTCCCGCGTTTGCGGCTGCTCTGGTGCCCCTCACCCCACGCCACAGCCGAGCT	CTTGCACTTCCCGCGTTTGTGGCTGCTCTGGTGCCCCTCACCCCACGCCACAGCCGAGCT	reverse-complement	No Error	False
3080	Braf	39604720	39604721	-	TAGCTAGACCAAAATCTG	INS	AACR-H0003323-M01-V01	6	39604600	39604841	GTCACTAGTTTAGGACTGAAGAATGTGACCAACTGAGATACCTCCTCAATTCTTACCATCCACAAAATAGATCCAGACAACTGTTCAAACTGATGGGACCCACTCCACCGAGATTTCACTGTGGCTAGACCAAAGTCACCTATTTTTACCGTGAGGTCTTCATGAAGAAATATATCTGAGGTGCAGTAAGTAAAGGAAAAAAAAAAAAACAGATTGCATTTTCCTATTAGAGAAAGCATTTT	GTCACTAGTTTAGGACTGAAGAATGTGACCAACTGAGATACCTCCTCAATTCTTACCATCCACAAAATAGATCCAGACAACTGTTCAAACTGATGGGACCCACTCCACCGAGATTTCACTGTAGCTAGACCAAAATCTGTGGCTAGACCAAAGTCACCTATTTTTACCGTGAGGTCTTCATGAAGAAATATATCTGAGGTGCAGTAAGTAAAGGAAAAAAAAAAAAACAGATTGCATTTTCCTATTAGAGAAAGCATTTT	GTCACTAGTTTAGGACTGAAGAATGTGACCAACTGAGATACCTCCTCAATTCTTACCATCCACAAAATAGATCCAGACAACTGTTCAAACTGATGGGACCCACTCCACCGAGATTTCACTG	TGGCTAGACCAAAGTCACCTATTTTTACCGTGAGGTCTTCATGAAGAAATATATCTGAGGTGCAGTAAGTAAAGGAAAAAAAAAAAAACAGATTGCATTTTCCTATTAGAGAAAGCATTTT		TAGCTAGACCAAAATCTG	121	124	TGG	+	ACCCACTCCACCGAGATTTCACTGTGGCTA	GCTCCACCGAGATTTCACTG	GTCTAGCCACAGATTTTGGTCTAGCTACAG	30	TGAAATCTCGGTG	13	GTCTAGCCACAGATTTTGGTCTAGCTACAGTGAAATCTCGGTG	3	9	True	False	81.0	0.4615384615384615	0.4666666666666667	18	6.565993647999999	8.25813957760836	1.0	CCTCACGGTAAAAATAGGTGACTTTGGTCTAGCCACAGTGAAATCTCGGTGGAGTGGGTC	CCTCACGGTAAAAATAGGTGACTTTGGTCTAGCCACAGATTTTGGTCTAGCTACAGTGAAATCTCGGTGGAGTGGGTC	reverse-complement	No Error	True
3080	Braf	39604720	39604721	-	TAGCTAGACCAAAATCTG	INS	AACR-H0003323-M01-V01	6	39604600	39604841	GTCACTAGTTTAGGACTGAAGAATGTGACCAACTGAGATACCTCCTCAATTCTTACCATCCACAAAATAGATCCAGACAACTGTTCAAACTGATGGGACCCACTCCACCGAGATTTCACTGTGGCTAGACCAAAGTCACCTATTTTTACCGTGAGGTCTTCATGAAGAAATATATCTGAGGTGCAGTAAGTAAAGGAAAAAAAAAAAAACAGATTGCATTTTCCTATTAGAGAAAGCATTTT	GTCACTAGTTTAGGACTGAAGAATGTGACCAACTGAGATACCTCCTCAATTCTTACCATCCACAAAATAGATCCAGACAACTGTTCAAACTGATGGGACCCACTCCACCGAGATTTCACTGTAGCTAGACCAAAATCTGTGGCTAGACCAAAGTCACCTATTTTTACCGTGAGGTCTTCATGAAGAAATATATCTGAGGTGCAGTAAGTAAAGGAAAAAAAAAAAAACAGATTGCATTTTCCTATTAGAGAAAGCATTTT	GTCACTAGTTTAGGACTGAAGAATGTGACCAACTGAGATACCTCCTCAATTCTTACCATCCACAAAATAGATCCAGACAACTGTTCAAACTGATGGGACCCACTCCACCGAGATTTCACTG	TGGCTAGACCAAAGTCACCTATTTTTACCGTGAGGTCTTCATGAAGAAATATATCTGAGGTGCAGTAAGTAAAGGAAAAAAAAAAAAACAGATTGCATTTTCCTATTAGAGAAAGCATTTT		TAGCTAGACCAAAATCTG	121	124	TGG	+	ACCCACTCCACCGAGATTTCACTGTGGCTA	GCTCCACCGAGATTTCACTG	GTCTAGCCACAGATTTTGGTCTAGCTACAG	30	TGAAATCTCGGTGGA	15	GTCTAGCCACAGATTTTGGTCTAGCTACAGTGAAATCTCGGTGGA	3	9	True	False	81.0	0.4666666666666667	0.4666666666666667	18	6.822672106666666	8.106177950052173	2.0	CCTCACGGTAAAAATAGGTGACTTTGGTCTAGCCACAGTGAAATCTCGGTGGAGTGGGTC	CCTCACGGTAAAAATAGGTGACTTTGGTCTAGCCACAGATTTTGGTCTAGCTACAGTGAAATCTCGGTGGAGTGGGTC	reverse-complement	No Error	True
3080	Braf	39604720	39604721	-	TAGCTAGACCAAAATCTG	INS	AACR-H0003323-M01-V01	6	39604600	39604841	GTCACTAGTTTAGGACTGAAGAATGTGACCAACTGAGATACCTCCTCAATTCTTACCATCCACAAAATAGATCCAGACAACTGTTCAAACTGATGGGACCCACTCCACCGAGATTTCACTGTGGCTAGACCAAAGTCACCTATTTTTACCGTGAGGTCTTCATGAAGAAATATATCTGAGGTGCAGTAAGTAAAGGAAAAAAAAAAAAACAGATTGCATTTTCCTATTAGAGAAAGCATTTT	GTCACTAGTTTAGGACTGAAGAATGTGACCAACTGAGATACCTCCTCAATTCTTACCATCCACAAAATAGATCCAGACAACTGTTCAAACTGATGGGACCCACTCCACCGAGATTTCACTGTAGCTAGACCAAAATCTGTGGCTAGACCAAAGTCACCTATTTTTACCGTGAGGTCTTCATGAAGAAATATATCTGAGGTGCAGTAAGTAAAGGAAAAAAAAAAAAACAGATTGCATTTTCCTATTAGAGAAAGCATTTT	GTCACTAGTTTAGGACTGAAGAATGTGACCAACTGAGATACCTCCTCAATTCTTACCATCCACAAAATAGATCCAGACAACTGTTCAAACTGATGGGACCCACTCCACCGAGATTTCACTG	TGGCTAGACCAAAGTCACCTATTTTTACCGTGAGGTCTTCATGAAGAAATATATCTGAGGTGCAGTAAGTAAAGGAAAAAAAAAAAAACAGATTGCATTTTCCTATTAGAGAAAGCATTTT		TAGCTAGACCAAAATCTG	121	124	TGG	+	ACCCACTCCACCGAGATTTCACTGTGGCTA	GCTCCACCGAGATTTCACTG	GTCTAGCCACAGATTTTGGTCTAGCTACAG	30	TGAAATCT	8	GTCTAGCCACAGATTTTGGTCTAGCTACAGTGAAATCT	3	9	True	False	81.0	0.25	0.4666666666666667	18	4.178623228000001	7.673454385378958	3.0	CCTCACGGTAAAAATAGGTGACTTTGGTCTAGCCACAGTGAAATCTCGGTGGAGTGGGTC	CCTCACGGTAAAAATAGGTGACTTTGGTCTAGCCACAGATTTTGGTCTAGCTACAGTGAAATCTCGGTGGAGTGGGTC	reverse-complement	No Error	True
3080	Braf	39604720	39604721	-	TAGCTAGACCAAAATCTG	INS	AACR-H0003323-M01-V01	6	39604600	39604841	GTCACTAGTTTAGGACTGAAGAATGTGACCAACTGAGATACCTCCTCAATTCTTACCATCCACAAAATAGATCCAGACAACTGTTCAAACTGATGGGACCCACTCCACCGAGATTTCACTGTGGCTAGACCAAAGTCACCTATTTTTACCGTGAGGTCTTCATGAAGAAATATATCTGAGGTGCAGTAAGTAAAGGAAAAAAAAAAAAACAGATTGCATTTTCCTATTAGAGAAAGCATTTT	GTCACTAGTTTAGGACTGAAGAATGTGACCAACTGAGATACCTCCTCAATTCTTACCATCCACAAAATAGATCCAGACAACTGTTCAAACTGATGGGACCCACTCCACCGAGATTTCACTGTAGCTAGACCAAAATCTGTGGCTAGACCAAAGTCACCTATTTTTACCGTGAGGTCTTCATGAAGAAATATATCTGAGGTGCAGTAAGTAAAGGAAAAAAAAAAAAACAGATTGCATTTTCCTATTAGAGAAAGCATTTT	GTCACTAGTTTAGGACTGAAGAATGTGACCAACTGAGATACCTCCTCAATTCTTACCATCCACAAAATAGATCCAGACAACTGTTCAAACTGATGGGACCCACTCCACCGAGATTTCACTG	TGGCTAGACCAAAGTCACCTATTTTTACCGTGAGGTCTTCATGAAGAAATATATCTGAGGTGCAGTAAGTAAAGGAAAAAAAAAAAAACAGATTGCATTTTCCTATTAGAGAAAGCATTTT		TAGCTAGACCAAAATCTG	121	124	TGG	+	ACCCACTCCACCGAGATTTCACTGTGGCTA	GCTCCACCGAGATTTCACTG	GTCTAGCCACAGATTTTGGTCTAGCTACAG	30	TGAAATCTCG	10	GTCTAGCCACAGATTTTGGTCTAGCTACAGTGAAATCTCG	3	9	True	False	81.0	0.4	0.4666666666666667	18	5.707954544	7.616381515841812	4.0	CCTCACGGTAAAAATAGGTGACTTTGGTCTAGCCACAGTGAAATCTCGGTGGAGTGGGTC	CCTCACGGTAAAAATAGGTGACTTTGGTCTAGCCACAGATTTTGGTCTAGCTACAGTGAAATCTCGGTGGAGTGGGTC	reverse-complement	No Error	True
3080	Braf	39604720	39604721	-	TAGCTAGACCAAAATCTG	INS	AACR-H0003323-M01-V01	6	39604600	39604841	GTCACTAGTTTAGGACTGAAGAATGTGACCAACTGAGATACCTCCTCAATTCTTACCATCCACAAAATAGATCCAGACAACTGTTCAAACTGATGGGACCCACTCCACCGAGATTTCACTGTGGCTAGACCAAAGTCACCTATTTTTACCGTGAGGTCTTCATGAAGAAATATATCTGAGGTGCAGTAAGTAAAGGAAAAAAAAAAAAACAGATTGCATTTTCCTATTAGAGAAAGCATTTT	GTCACTAGTTTAGGACTGAAGAATGTGACCAACTGAGATACCTCCTCAATTCTTACCATCCACAAAATAGATCCAGACAACTGTTCAAACTGATGGGACCCACTCCACCGAGATTTCACTGTAGCTAGACCAAAATCTGTGGCTAGACCAAAGTCACCTATTTTTACCGTGAGGTCTTCATGAAGAAATATATCTGAGGTGCAGTAAGTAAAGGAAAAAAAAAAAAACAGATTGCATTTTCCTATTAGAGAAAGCATTTT	GTCACTAGTTTAGGACTGAAGAATGTGACCAACTGAGATACCTCCTCAATTCTTACCATCCACAAAATAGATCCAGACAACTGTTCAAACTGATGGGACCCACTCCACCGAGATTTCACTG	TGGCTAGACCAAAGTCACCTATTTTTACCGTGAGGTCTTCATGAAGAAATATATCTGAGGTGCAGTAAGTAAAGGAAAAAAAAAAAAACAGATTGCATTTTCCTATTAGAGAAAGCATTTT		TAGCTAGACCAAAATCTG	121	124	TGG	+	ACCCACTCCACCGAGATTTCACTGTGGCTA	GCTCCACCGAGATTTCACTG	GCCACAGATTTTGGTCTAGCTACAG	25	TGAAATCTCGGTG	13	GCCACAGATTTTGGTCTAGCTACAGTGAAATCTCGGTG	3	4	True	False	81.0	0.4615384615384615	0.48	18	6.501970868800001	6.708482570011799	5.0	CCTCACGGTAAAAATAGGTGACTTTGGTCTAGCCACAGTGAAATCTCGGTGGAGTGGGTC	CCTCACGGTAAAAATAGGTGACTTTGGTCTAGCCACAGATTTTGGTCTAGCTACAGTGAAATCTCGGTGGAGTGGGTC	reverse-complement	No Error	True
3081	Atr	95802779	95802779	A	-	DEL	AACR-H0003325-M01-V01	9	95802659	95802899	TGCAGCAAAGCCAGCTGCTCCTGGACCCTCTCATCACAGCATGTCTTGACTTGTTTTTCAGACGGGAAATCCACAACATGGAGTGTCAGACTAGGACAGCTACTGTTATCAGCTAAAAAGAGAGACACCACAACTTTTTATGACACACTGAAGCTAGTGAGAGCAGAACAAATCGTACCTCTCTCAGCTGCCAGCTTTGAAAGAGGCTCCTACCAACGAGGCTATGAGTTTATTGTCAGGT	TGCAGCAAAGCCAGCTGCTCCTGGACCCTCTCATCACAGCATGTCTTGACTTGTTTTTCAGACGGGAAATCCACAACATGGAGTGTCAGACTAGGACAGCTACTGTTATCAGCTAAAAAGGAGACACCACAACTTTTTATGACACACTGAAGCTAGTGAGAGCAGAACAAATCGTACCTCTCTCAGCTGCCAGCTTTGAAAGAGGCTCCTACCAACGAGGCTATGAGTTTATTGTCAGGT	TGCAGCAAAGCCAGCTGCTCCTGGACCCTCTCATCACAGCATGTCTTGACTTGTTTTTCAGACGGGAAATCCACAACATGGAGTGTCAGACTAGGACAGCTACTGTTATCAGCTAAAAAG	GAGACACCACAACTTTTTATGACACACTGAAGCTAGTGAGAGCAGAACAAATCGTACCTCTCTCAGCTGCCAGCTTTGAAAGAGGCTCCTACCAACGAGGCTATGAGTTTATTGTCAGGT	A		122	125	AGA	+	GCTACTGTTATCAGCTAAAAAGAGAGACAC	GTGTTATCAGCTAAAAAGAG	AGTTGTGGTGTCTCC	15	TTTTTAGC	8	AGTTGTGGTGTCTCCTTTTTAGC	1	14	True	True	63.0	0.25	0.5333333333333333	1	19.881716412	7.127207787890538	1.0	CTAGCTTCAGTGTGTCATAAAAAGTTGTGGTGTCTCTCTTTTTAGCTGATAACAGTAGCT	CTAGCTTCAGTGTGTCATAAAAAGTTGTGGTGTCTCCTTTTTAGCTGATAACAGTAGCT	reverse-complement	No Error	True
3081	Atr	95802779	95802779	A	-	DEL	AACR-H0003325-M01-V01	9	95802659	95802899	TGCAGCAAAGCCAGCTGCTCCTGGACCCTCTCATCACAGCATGTCTTGACTTGTTTTTCAGACGGGAAATCCACAACATGGAGTGTCAGACTAGGACAGCTACTGTTATCAGCTAAAAAGAGAGACACCACAACTTTTTATGACACACTGAAGCTAGTGAGAGCAGAACAAATCGTACCTCTCTCAGCTGCCAGCTTTGAAAGAGGCTCCTACCAACGAGGCTATGAGTTTATTGTCAGGT	TGCAGCAAAGCCAGCTGCTCCTGGACCCTCTCATCACAGCATGTCTTGACTTGTTTTTCAGACGGGAAATCCACAACATGGAGTGTCAGACTAGGACAGCTACTGTTATCAGCTAAAAAGGAGACACCACAACTTTTTATGACACACTGAAGCTAGTGAGAGCAGAACAAATCGTACCTCTCTCAGCTGCCAGCTTTGAAAGAGGCTCCTACCAACGAGGCTATGAGTTTATTGTCAGGT	TGCAGCAAAGCCAGCTGCTCCTGGACCCTCTCATCACAGCATGTCTTGACTTGTTTTTCAGACGGGAAATCCACAACATGGAGTGTCAGACTAGGACAGCTACTGTTATCAGCTAAAAAG	GAGACACCACAACTTTTTATGACACACTGAAGCTAGTGAGAGCAGAACAAATCGTACCTCTCTCAGCTGCCAGCTTTGAAAGAGGCTCCTACCAACGAGGCTATGAGTTTATTGTCAGGT	A		122	125	AGA	+	GCTACTGTTATCAGCTAAAAAGAGAGACAC	GTGTTATCAGCTAAAAAGAG	AGTTGTGGTGTCTCC	15	TTTTTAGCTG	10	AGTTGTGGTGTCTCCTTTTTAGCTG	1	14	True	True	63.0	0.3	0.5333333333333333	1	20.532579384	7.127207787890538	2.0	CTAGCTTCAGTGTGTCATAAAAAGTTGTGGTGTCTCTCTTTTTAGCTGATAACAGTAGCT	CTAGCTTCAGTGTGTCATAAAAAGTTGTGGTGTCTCCTTTTTAGCTGATAACAGTAGCT	reverse-complement	No Error	True
3081	Atr	95802779	95802779	A	-	DEL	AACR-H0003325-M01-V01	9	95802659	95802899	TGCAGCAAAGCCAGCTGCTCCTGGACCCTCTCATCACAGCATGTCTTGACTTGTTTTTCAGACGGGAAATCCACAACATGGAGTGTCAGACTAGGACAGCTACTGTTATCAGCTAAAAAGAGAGACACCACAACTTTTTATGACACACTGAAGCTAGTGAGAGCAGAACAAATCGTACCTCTCTCAGCTGCCAGCTTTGAAAGAGGCTCCTACCAACGAGGCTATGAGTTTATTGTCAGGT	TGCAGCAAAGCCAGCTGCTCCTGGACCCTCTCATCACAGCATGTCTTGACTTGTTTTTCAGACGGGAAATCCACAACATGGAGTGTCAGACTAGGACAGCTACTGTTATCAGCTAAAAAGGAGACACCACAACTTTTTATGACACACTGAAGCTAGTGAGAGCAGAACAAATCGTACCTCTCTCAGCTGCCAGCTTTGAAAGAGGCTCCTACCAACGAGGCTATGAGTTTATTGTCAGGT	TGCAGCAAAGCCAGCTGCTCCTGGACCCTCTCATCACAGCATGTCTTGACTTGTTTTTCAGACGGGAAATCCACAACATGGAGTGTCAGACTAGGACAGCTACTGTTATCAGCTAAAAAG	GAGACACCACAACTTTTTATGACACACTGAAGCTAGTGAGAGCAGAACAAATCGTACCTCTCTCAGCTGCCAGCTTTGAAAGAGGCTCCTACCAACGAGGCTATGAGTTTATTGTCAGGT	A		122	125	AGA	+	GCTACTGTTATCAGCTAAAAAGAGAGACAC	GTGTTATCAGCTAAAAAGAG	AGTTGTGGTGTCTCC	15	TTTTTAGCTGATA	13	AGTTGTGGTGTCTCCTTTTTAGCTGATA	1	14	True	True	63.0	0.2307692307692307	0.5333333333333333	1	20.241852192	6.925593183076196	3.0	CTAGCTTCAGTGTGTCATAAAAAGTTGTGGTGTCTCTCTTTTTAGCTGATAACAGTAGCT	CTAGCTTCAGTGTGTCATAAAAAGTTGTGGTGTCTCCTTTTTAGCTGATAACAGTAGCT	reverse-complement	No Error	True
3081	Atr	95802779	95802779	A	-	DEL	AACR-H0003325-M01-V01	9	95802659	95802899	TGCAGCAAAGCCAGCTGCTCCTGGACCCTCTCATCACAGCATGTCTTGACTTGTTTTTCAGACGGGAAATCCACAACATGGAGTGTCAGACTAGGACAGCTACTGTTATCAGCTAAAAAGAGAGACACCACAACTTTTTATGACACACTGAAGCTAGTGAGAGCAGAACAAATCGTACCTCTCTCAGCTGCCAGCTTTGAAAGAGGCTCCTACCAACGAGGCTATGAGTTTATTGTCAGGT	TGCAGCAAAGCCAGCTGCTCCTGGACCCTCTCATCACAGCATGTCTTGACTTGTTTTTCAGACGGGAAATCCACAACATGGAGTGTCAGACTAGGACAGCTACTGTTATCAGCTAAAAAGGAGACACCACAACTTTTTATGACACACTGAAGCTAGTGAGAGCAGAACAAATCGTACCTCTCTCAGCTGCCAGCTTTGAAAGAGGCTCCTACCAACGAGGCTATGAGTTTATTGTCAGGT	TGCAGCAAAGCCAGCTGCTCCTGGACCCTCTCATCACAGCATGTCTTGACTTGTTTTTCAGACGGGAAATCCACAACATGGAGTGTCAGACTAGGACAGCTACTGTTATCAGCTAAAAAG	GAGACACCACAACTTTTTATGACACACTGAAGCTAGTGAGAGCAGAACAAATCGTACCTCTCTCAGCTGCCAGCTTTGAAAGAGGCTCCTACCAACGAGGCTATGAGTTTATTGTCAGGT	A		122	125	AGA	+	GCTACTGTTATCAGCTAAAAAGAGAGACAC	GTGTTATCAGCTAAAAAGAG	AGTTGTGGTGTCTCC	15	TTTTTAGCTGATAAC	15	AGTTGTGGTGTCTCCTTTTTAGCTGATAAC	1	14	True	True	63.0	0.2666666666666666	0.5333333333333333	1	20.768828602666662	6.495804705585126	4.0	CTAGCTTCAGTGTGTCATAAAAAGTTGTGGTGTCTCTCTTTTTAGCTGATAACAGTAGCT	CTAGCTTCAGTGTGTCATAAAAAGTTGTGGTGTCTCCTTTTTAGCTGATAACAGTAGCT	reverse-complement	No Error	True
3081	Atr	95802779	95802779	A	-	DEL	AACR-H0003325-M01-V01	9	95802659	95802899	TGCAGCAAAGCCAGCTGCTCCTGGACCCTCTCATCACAGCATGTCTTGACTTGTTTTTCAGACGGGAAATCCACAACATGGAGTGTCAGACTAGGACAGCTACTGTTATCAGCTAAAAAGAGAGACACCACAACTTTTTATGACACACTGAAGCTAGTGAGAGCAGAACAAATCGTACCTCTCTCAGCTGCCAGCTTTGAAAGAGGCTCCTACCAACGAGGCTATGAGTTTATTGTCAGGT	TGCAGCAAAGCCAGCTGCTCCTGGACCCTCTCATCACAGCATGTCTTGACTTGTTTTTCAGACGGGAAATCCACAACATGGAGTGTCAGACTAGGACAGCTACTGTTATCAGCTAAAAAGGAGACACCACAACTTTTTATGACACACTGAAGCTAGTGAGAGCAGAACAAATCGTACCTCTCTCAGCTGCCAGCTTTGAAAGAGGCTCCTACCAACGAGGCTATGAGTTTATTGTCAGGT	TGCAGCAAAGCCAGCTGCTCCTGGACCCTCTCATCACAGCATGTCTTGACTTGTTTTTCAGACGGGAAATCCACAACATGGAGTGTCAGACTAGGACAGCTACTGTTATCAGCTAAAAAG	GAGACACCACAACTTTTTATGACACACTGAAGCTAGTGAGAGCAGAACAAATCGTACCTCTCTCAGCTGCCAGCTTTGAAAGAGGCTCCTACCAACGAGGCTATGAGTTTATTGTCAGGT	A		122	125	AGA	+	GCTACTGTTATCAGCTAAAAAGAGAGACAC	GTGTTATCAGCTAAAAAGAG	TGGTGTCTCC	10	TTTTTAGCTGATA	13	TGGTGTCTCCTTTTTAGCTGATA	1	9	True	True	63.0	0.2307692307692307	0.6	1	20.514270096	5.124600123688033	5.0	CTAGCTTCAGTGTGTCATAAAAAGTTGTGGTGTCTCTCTTTTTAGCTGATAACAGTAGCT	CTAGCTTCAGTGTGTCATAAAAAGTTGTGGTGTCTCCTTTTTAGCTGATAACAGTAGCT	reverse-complement	No Error	True
3082	Erbb4	68345088	68345090	TCG	CCA	ONP	AACR-H0003326-M01-V01	1	68344968	68345210	ATGAGCACTCACAACTGCTAATGTTTTCAGACTTACCGGTCCATGGCATGTGAGGAGTCCATCTTCCATTTTCTCACACTGGGAGTCACACTCAACACAGATGGAGCCGTTTTCAAACTCTCGAAATTCCCTGTGAAAATATCAACTGTGTGAGGAGGTGTAAGCAAACAAGCCATCAACTTAACAAATGAAGCAACATCTGCTAAGGGTACTATTGGCAGAGTAAATTCTTGCGTTTGTTTC	ATGAGCACTCACAACTGCTAATGTTTTCAGACTTACCGGTCCATGGCATGTGAGGAGTCCATCTTCCATTTTCTCACACTGGGAGTCACACTCAACACAGATGGAGCCGTTTTCAAACTCCCAAAATTCCCTGTGAAAATATCAACTGTGTGAGGAGGTGTAAGCAAACAAGCCATCAACTTAACAAATGAAGCAACATCTGCTAAGGGTACTATTGGCAGAGTAAATTCTTGCGTTTGTTTC	ATGAGCACTCACAACTGCTAATGTTTTCAGACTTACCGGTCCATGGCATGTGAGGAGTCCATCTTCCATTTTCTCACACTGGGAGTCACACTCAACACAGATGGAGCCGTTTTCAAACTC	AAATTCCCTGTGAAAATATCAACTGTGTGAGGAGGTGTAAGCAAACAAGCCATCAACTTAACAAATGAAGCAACATCTGCTAAGGGTACTATTGGCAGAGTAAATTCTTGCGTTTGTTTC	TCG	CCA	121	124	CGA	+	CAGATGGAGCCGTTTTCAAACTCTCGAAAT	GGGAGCCGTTTTCAAACTCT	AATTTTGGGA	10	GTTTGAAAAC	10	AATTTTGGGAGTTTGAAAAC	2	5	True	True	54.0	0.3	0.3	0	16.953999834999998	7.768052674092119	1.0	TCCTCACACAGTTGATATTTTCACAGGGAATTTCGAGAGTTTGAAAACGGCTCCATCTGT	TCCTCACACAGTTGATATTTTCACAGGGAATTTTGGGAGTTTGAAAACGGCTCCATCTGT	reverse-complement	No Error	True
3082	Erbb4	68345088	68345090	TCG	CCA	ONP	AACR-H0003326-M01-V01	1	68344968	68345210	ATGAGCACTCACAACTGCTAATGTTTTCAGACTTACCGGTCCATGGCATGTGAGGAGTCCATCTTCCATTTTCTCACACTGGGAGTCACACTCAACACAGATGGAGCCGTTTTCAAACTCTCGAAATTCCCTGTGAAAATATCAACTGTGTGAGGAGGTGTAAGCAAACAAGCCATCAACTTAACAAATGAAGCAACATCTGCTAAGGGTACTATTGGCAGAGTAAATTCTTGCGTTTGTTTC	ATGAGCACTCACAACTGCTAATGTTTTCAGACTTACCGGTCCATGGCATGTGAGGAGTCCATCTTCCATTTTCTCACACTGGGAGTCACACTCAACACAGATGGAGCCGTTTTCAAACTCCCAAAATTCCCTGTGAAAATATCAACTGTGTGAGGAGGTGTAAGCAAACAAGCCATCAACTTAACAAATGAAGCAACATCTGCTAAGGGTACTATTGGCAGAGTAAATTCTTGCGTTTGTTTC	ATGAGCACTCACAACTGCTAATGTTTTCAGACTTACCGGTCCATGGCATGTGAGGAGTCCATCTTCCATTTTCTCACACTGGGAGTCACACTCAACACAGATGGAGCCGTTTTCAAACTC	AAATTCCCTGTGAAAATATCAACTGTGTGAGGAGGTGTAAGCAAACAAGCCATCAACTTAACAAATGAAGCAACATCTGCTAAGGGTACTATTGGCAGAGTAAATTCTTGCGTTTGTTTC	TCG	CCA	121	124	CGA	+	CAGATGGAGCCGTTTTCAAACTCTCGAAAT	GGGAGCCGTTTTCAAACTCT	AATTTTGGGA	10	GTTTGAAA	8	AATTTTGGGAGTTTGAAA	2	5	True	True	54.0	0.25	0.3	0	16.303136863	7.766299783130632	2.0	TCCTCACACAGTTGATATTTTCACAGGGAATTTCGAGAGTTTGAAAACGGCTCCATCTGT	TCCTCACACAGTTGATATTTTCACAGGGAATTTTGGGAGTTTGAAAACGGCTCCATCTGT	reverse-complement	No Error	True
3082	Erbb4	68345088	68345090	TCG	CCA	ONP	AACR-H0003326-M01-V01	1	68344968	68345210	ATGAGCACTCACAACTGCTAATGTTTTCAGACTTACCGGTCCATGGCATGTGAGGAGTCCATCTTCCATTTTCTCACACTGGGAGTCACACTCAACACAGATGGAGCCGTTTTCAAACTCTCGAAATTCCCTGTGAAAATATCAACTGTGTGAGGAGGTGTAAGCAAACAAGCCATCAACTTAACAAATGAAGCAACATCTGCTAAGGGTACTATTGGCAGAGTAAATTCTTGCGTTTGTTTC	ATGAGCACTCACAACTGCTAATGTTTTCAGACTTACCGGTCCATGGCATGTGAGGAGTCCATCTTCCATTTTCTCACACTGGGAGTCACACTCAACACAGATGGAGCCGTTTTCAAACTCCCAAAATTCCCTGTGAAAATATCAACTGTGTGAGGAGGTGTAAGCAAACAAGCCATCAACTTAACAAATGAAGCAACATCTGCTAAGGGTACTATTGGCAGAGTAAATTCTTGCGTTTGTTTC	ATGAGCACTCACAACTGCTAATGTTTTCAGACTTACCGGTCCATGGCATGTGAGGAGTCCATCTTCCATTTTCTCACACTGGGAGTCACACTCAACACAGATGGAGCCGTTTTCAAACTC	AAATTCCCTGTGAAAATATCAACTGTGTGAGGAGGTGTAAGCAAACAAGCCATCAACTTAACAAATGAAGCAACATCTGCTAAGGGTACTATTGGCAGAGTAAATTCTTGCGTTTGTTTC	TCG	CCA	121	124	CGA	+	CAGATGGAGCCGTTTTCAAACTCTCGAAAT	GGGAGCCGTTTTCAAACTCT	AATTTTGGGA	10	GTTTGAAAACGGC	13	AATTTTGGGAGTTTGAAAACGGC	2	5	True	True	54.0	0.4615384615384615	0.3	0	18.690507282999995	6.492852410557416	3.0	TCCTCACACAGTTGATATTTTCACAGGGAATTTCGAGAGTTTGAAAACGGCTCCATCTGT	TCCTCACACAGTTGATATTTTCACAGGGAATTTTGGGAGTTTGAAAACGGCTCCATCTGT	reverse-complement	No Error	True
3082	Erbb4	68345088	68345090	TCG	CCA	ONP	AACR-H0003326-M01-V01	1	68344968	68345210	ATGAGCACTCACAACTGCTAATGTTTTCAGACTTACCGGTCCATGGCATGTGAGGAGTCCATCTTCCATTTTCTCACACTGGGAGTCACACTCAACACAGATGGAGCCGTTTTCAAACTCTCGAAATTCCCTGTGAAAATATCAACTGTGTGAGGAGGTGTAAGCAAACAAGCCATCAACTTAACAAATGAAGCAACATCTGCTAAGGGTACTATTGGCAGAGTAAATTCTTGCGTTTGTTTC	ATGAGCACTCACAACTGCTAATGTTTTCAGACTTACCGGTCCATGGCATGTGAGGAGTCCATCTTCCATTTTCTCACACTGGGAGTCACACTCAACACAGATGGAGCCGTTTTCAAACTCCCAAAATTCCCTGTGAAAATATCAACTGTGTGAGGAGGTGTAAGCAAACAAGCCATCAACTTAACAAATGAAGCAACATCTGCTAAGGGTACTATTGGCAGAGTAAATTCTTGCGTTTGTTTC	ATGAGCACTCACAACTGCTAATGTTTTCAGACTTACCGGTCCATGGCATGTGAGGAGTCCATCTTCCATTTTCTCACACTGGGAGTCACACTCAACACAGATGGAGCCGTTTTCAAACTC	AAATTCCCTGTGAAAATATCAACTGTGTGAGGAGGTGTAAGCAAACAAGCCATCAACTTAACAAATGAAGCAACATCTGCTAAGGGTACTATTGGCAGAGTAAATTCTTGCGTTTGTTTC	TCG	CCA	121	124	CGA	+	CAGATGGAGCCGTTTTCAAACTCTCGAAAT	GGGAGCCGTTTTCAAACTCT	CAGGGAATTTTGGGA	15	GTTTGAAAACGGC	13	CAGGGAATTTTGGGAGTTTGAAAACGGC	2	10	True	True	54.0	0.4615384615384615	0.4666666666666667	0	19.890017368	5.74657344885318	4.0	TCCTCACACAGTTGATATTTTCACAGGGAATTTCGAGAGTTTGAAAACGGCTCCATCTGT	TCCTCACACAGTTGATATTTTCACAGGGAATTTTGGGAGTTTGAAAACGGCTCCATCTGT	reverse-complement	No Error	True
3082	Erbb4	68345088	68345090	TCG	CCA	ONP	AACR-H0003326-M01-V01	1	68344968	68345210	ATGAGCACTCACAACTGCTAATGTTTTCAGACTTACCGGTCCATGGCATGTGAGGAGTCCATCTTCCATTTTCTCACACTGGGAGTCACACTCAACACAGATGGAGCCGTTTTCAAACTCTCGAAATTCCCTGTGAAAATATCAACTGTGTGAGGAGGTGTAAGCAAACAAGCCATCAACTTAACAAATGAAGCAACATCTGCTAAGGGTACTATTGGCAGAGTAAATTCTTGCGTTTGTTTC	ATGAGCACTCACAACTGCTAATGTTTTCAGACTTACCGGTCCATGGCATGTGAGGAGTCCATCTTCCATTTTCTCACACTGGGAGTCACACTCAACACAGATGGAGCCGTTTTCAAACTCCCAAAATTCCCTGTGAAAATATCAACTGTGTGAGGAGGTGTAAGCAAACAAGCCATCAACTTAACAAATGAAGCAACATCTGCTAAGGGTACTATTGGCAGAGTAAATTCTTGCGTTTGTTTC	ATGAGCACTCACAACTGCTAATGTTTTCAGACTTACCGGTCCATGGCATGTGAGGAGTCCATCTTCCATTTTCTCACACTGGGAGTCACACTCAACACAGATGGAGCCGTTTTCAAACTC	AAATTCCCTGTGAAAATATCAACTGTGTGAGGAGGTGTAAGCAAACAAGCCATCAACTTAACAAATGAAGCAACATCTGCTAAGGGTACTATTGGCAGAGTAAATTCTTGCGTTTGTTTC	TCG	CCA	121	118	AGA	-	TTGATATTTTCACAGGGAATTTCGAGAGTT	GATTTTCACAGGGAATTTCG	CCCAA	5	AATTCCCT	8	CCCAAAATTCCCT	1	1	True	True	58.0	0.375	0.6	0	19.787714176	4.962460722759839	5.0	CACACTCAACACAGATGGAGCCGTTTTCAAACTCTCGAAATTCCCTGTGAAAATATCAAC	CACACTCAACACAGATGGAGCCGTTTTCAAACTCCCAAAATTCCCTGTGAAAATATCAAC	reverse-complement	No Error	False
3083	Notch3	32383211	32383212	-	G	INS	AACR-H0003328-M01-V01	17	32383091	32383332	CCCTCCCCACACAGGGCCCACTGATGGCGCTGGGCCAGACACTCACAGGCAAGCAGCCTCCAGGGAGGGCTGCTGGTGGGTGCACCGACCTCCATTTGCACATGGGCTTCCATCCAGACAAGGGGGTGCTGTGTGGGGGCAAAAGAAGGTGGGGAGGTCAGACAGGCACACAGAACCCCAAATCAGACCCTCCCCTCCTGTCTGCCAGGCAACAGCTGCACTGGGCTAGGAGGGTATCTGTG	CCCTCCCCACACAGGGCCCACTGATGGCGCTGGGCCAGACACTCACAGGCAAGCAGCCTCCAGGGAGGGCTGCTGGTGGGTGCACCGACCTCCATTTGCACATGGGCTTCCATCCAGACAAGGGGGGTGCTGTGTGGGGGCAAAAGAAGGTGGGGAGGTCAGACAGGCACACAGAACCCCAAATCAGACCCTCCCCTCCTGTCTGCCAGGCAACAGCTGCACTGGGCTAGGAGGGTATCTGTG	CCCTCCCCACACAGGGCCCACTGATGGCGCTGGGCCAGACACTCACAGGCAAGCAGCCTCCAGGGAGGGCTGCTGGTGGGTGCACCGACCTCCATTTGCACATGGGCTTCCATCCAGACAA	GGGGGTGCTGTGTGGGGGCAAAAGAAGGTGGGGAGGTCAGACAGGCACACAGAACCCCAAATCAGACCCTCCCCTCCTGTCTGCCAGGCAACAGCTGCACTGGGCTAGGAGGGTATCTGTG		G	124	127	GGT	+	CATGGGCTTCCATCCAGACAAGGGGGTGCT	GGCTTCCATCCAGACAAGGG	CCCCC	5	TTGTCTGG	8	CCCCCTTGTCTGG	0	4	True	True	67.0	0.5	1.0	1	24.99978373	21.56238705371225	1.0	GACCTCCCCACCTTCTTTTGCCCCCACACAGCACCCCCTTGTCTGGATGGAAGCCCATGT	GACCTCCCCACCTTCTTTTGCCCCCACACAGCACCCCCCTTGTCTGGATGGAAGCCCATGT	reverse-complement	No Error	False
3083	Notch3	32383211	32383212	-	G	INS	AACR-H0003328-M01-V01	17	32383091	32383332	CCCTCCCCACACAGGGCCCACTGATGGCGCTGGGCCAGACACTCACAGGCAAGCAGCCTCCAGGGAGGGCTGCTGGTGGGTGCACCGACCTCCATTTGCACATGGGCTTCCATCCAGACAAGGGGGTGCTGTGTGGGGGCAAAAGAAGGTGGGGAGGTCAGACAGGCACACAGAACCCCAAATCAGACCCTCCCCTCCTGTCTGCCAGGCAACAGCTGCACTGGGCTAGGAGGGTATCTGTG	CCCTCCCCACACAGGGCCCACTGATGGCGCTGGGCCAGACACTCACAGGCAAGCAGCCTCCAGGGAGGGCTGCTGGTGGGTGCACCGACCTCCATTTGCACATGGGCTTCCATCCAGACAAGGGGGGTGCTGTGTGGGGGCAAAAGAAGGTGGGGAGGTCAGACAGGCACACAGAACCCCAAATCAGACCCTCCCCTCCTGTCTGCCAGGCAACAGCTGCACTGGGCTAGGAGGGTATCTGTG	CCCTCCCCACACAGGGCCCACTGATGGCGCTGGGCCAGACACTCACAGGCAAGCAGCCTCCAGGGAGGGCTGCTGGTGGGTGCACCGACCTCCATTTGCACATGGGCTTCCATCCAGACAA	GGGGGTGCTGTGTGGGGGCAAAAGAAGGTGGGGAGGTCAGACAGGCACACAGAACCCCAAATCAGACCCTCCCCTCCTGTCTGCCAGGCAACAGCTGCACTGGGCTAGGAGGGTATCTGTG		G	124	127	GGT	+	CATGGGCTTCCATCCAGACAAGGGGGTGCT	GGCTTCCATCCAGACAAGGG	CCCCC	5	TTGTCTGGATGGAAG	15	CCCCCTTGTCTGGATGGAAG	0	4	True	True	67.0	0.4666666666666667	1.0	1	25.44766174866667	19.767334335745748	2.0	GACCTCCCCACCTTCTTTTGCCCCCACACAGCACCCCCTTGTCTGGATGGAAGCCCATGT	GACCTCCCCACCTTCTTTTGCCCCCACACAGCACCCCCCTTGTCTGGATGGAAGCCCATGT	reverse-complement	No Error	False
3083	Notch3	32383211	32383212	-	G	INS	AACR-H0003328-M01-V01	17	32383091	32383332	CCCTCCCCACACAGGGCCCACTGATGGCGCTGGGCCAGACACTCACAGGCAAGCAGCCTCCAGGGAGGGCTGCTGGTGGGTGCACCGACCTCCATTTGCACATGGGCTTCCATCCAGACAAGGGGGTGCTGTGTGGGGGCAAAAGAAGGTGGGGAGGTCAGACAGGCACACAGAACCCCAAATCAGACCCTCCCCTCCTGTCTGCCAGGCAACAGCTGCACTGGGCTAGGAGGGTATCTGTG	CCCTCCCCACACAGGGCCCACTGATGGCGCTGGGCCAGACACTCACAGGCAAGCAGCCTCCAGGGAGGGCTGCTGGTGGGTGCACCGACCTCCATTTGCACATGGGCTTCCATCCAGACAAGGGGGGTGCTGTGTGGGGGCAAAAGAAGGTGGGGAGGTCAGACAGGCACACAGAACCCCAAATCAGACCCTCCCCTCCTGTCTGCCAGGCAACAGCTGCACTGGGCTAGGAGGGTATCTGTG	CCCTCCCCACACAGGGCCCACTGATGGCGCTGGGCCAGACACTCACAGGCAAGCAGCCTCCAGGGAGGGCTGCTGGTGGGTGCACCGACCTCCATTTGCACATGGGCTTCCATCCAGACAA	GGGGGTGCTGTGTGGGGGCAAAAGAAGGTGGGGAGGTCAGACAGGCACACAGAACCCCAAATCAGACCCTCCCCTCCTGTCTGCCAGGCAACAGCTGCACTGGGCTAGGAGGGTATCTGTG		G	124	127	GGT	+	CATGGGCTTCCATCCAGACAAGGGGGTGCT	GGCTTCCATCCAGACAAGGG	CCCCC	5	TTGTCTGGATGGA	13	CCCCCTTGTCTGGATGGA	0	4	True	True	67.0	0.4615384615384615	1.0	1	25.19098329	19.468758888696403	3.0	GACCTCCCCACCTTCTTTTGCCCCCACACAGCACCCCCTTGTCTGGATGGAAGCCCATGT	GACCTCCCCACCTTCTTTTGCCCCCACACAGCACCCCCCTTGTCTGGATGGAAGCCCATGT	reverse-complement	No Error	False
3083	Notch3	32383211	32383212	-	G	INS	AACR-H0003328-M01-V01	17	32383091	32383332	CCCTCCCCACACAGGGCCCACTGATGGCGCTGGGCCAGACACTCACAGGCAAGCAGCCTCCAGGGAGGGCTGCTGGTGGGTGCACCGACCTCCATTTGCACATGGGCTTCCATCCAGACAAGGGGGTGCTGTGTGGGGGCAAAAGAAGGTGGGGAGGTCAGACAGGCACACAGAACCCCAAATCAGACCCTCCCCTCCTGTCTGCCAGGCAACAGCTGCACTGGGCTAGGAGGGTATCTGTG	CCCTCCCCACACAGGGCCCACTGATGGCGCTGGGCCAGACACTCACAGGCAAGCAGCCTCCAGGGAGGGCTGCTGGTGGGTGCACCGACCTCCATTTGCACATGGGCTTCCATCCAGACAAGGGGGGTGCTGTGTGGGGGCAAAAGAAGGTGGGGAGGTCAGACAGGCACACAGAACCCCAAATCAGACCCTCCCCTCCTGTCTGCCAGGCAACAGCTGCACTGGGCTAGGAGGGTATCTGTG	CCCTCCCCACACAGGGCCCACTGATGGCGCTGGGCCAGACACTCACAGGCAAGCAGCCTCCAGGGAGGGCTGCTGGTGGGTGCACCGACCTCCATTTGCACATGGGCTTCCATCCAGACAA	GGGGGTGCTGTGTGGGGGCAAAAGAAGGTGGGGAGGTCAGACAGGCACACAGAACCCCAAATCAGACCCTCCCCTCCTGTCTGCCAGGCAACAGCTGCACTGGGCTAGGAGGGTATCTGTG		G	123	126	GGG	+	ACATGGGCTTCCATCCAGACAAGGGGGTGC	GGGCTTCCATCCAGACAAGG	GCACCCCCCT	10	TGTCTGGA	8	GCACCCCCCTTGTCTGGA	1	8	False	True	73.0	0.5	0.8	1	23.106364598	18.15342454944521	4.0	ACCTCCCCACCTTCTTTTGCCCCCACACAGCACCCCCTTGTCTGGATGGAAGCCCATGTG	ACCTCCCCACCTTCTTTTGCCCCCACACAGCACCCCCCTTGTCTGGATGGAAGCCCATGTG	reverse-complement	No Error	False
3083	Notch3	32383211	32383212	-	G	INS	AACR-H0003328-M01-V01	17	32383091	32383332	CCCTCCCCACACAGGGCCCACTGATGGCGCTGGGCCAGACACTCACAGGCAAGCAGCCTCCAGGGAGGGCTGCTGGTGGGTGCACCGACCTCCATTTGCACATGGGCTTCCATCCAGACAAGGGGGTGCTGTGTGGGGGCAAAAGAAGGTGGGGAGGTCAGACAGGCACACAGAACCCCAAATCAGACCCTCCCCTCCTGTCTGCCAGGCAACAGCTGCACTGGGCTAGGAGGGTATCTGTG	CCCTCCCCACACAGGGCCCACTGATGGCGCTGGGCCAGACACTCACAGGCAAGCAGCCTCCAGGGAGGGCTGCTGGTGGGTGCACCGACCTCCATTTGCACATGGGCTTCCATCCAGACAAGGGGGGTGCTGTGTGGGGGCAAAAGAAGGTGGGGAGGTCAGACAGGCACACAGAACCCCAAATCAGACCCTCCCCTCCTGTCTGCCAGGCAACAGCTGCACTGGGCTAGGAGGGTATCTGTG	CCCTCCCCACACAGGGCCCACTGATGGCGCTGGGCCAGACACTCACAGGCAAGCAGCCTCCAGGGAGGGCTGCTGGTGGGTGCACCGACCTCCATTTGCACATGGGCTTCCATCCAGACAA	GGGGGTGCTGTGTGGGGGCAAAAGAAGGTGGGGAGGTCAGACAGGCACACAGAACCCCAAATCAGACCCTCCCCTCCTGTCTGCCAGGCAACAGCTGCACTGGGCTAGGAGGGTATCTGTG		G	123	126	GGG	+	ACATGGGCTTCCATCCAGACAAGGGGGTGC	GGGCTTCCATCCAGACAAGG	GCACCCCCCT	10	TGTCTGGATG	10	GCACCCCCCTTGTCTGGATG	1	8	False	True	73.0	0.5	0.8	1	23.317993398	18.15342454944521	5.0	ACCTCCCCACCTTCTTTTGCCCCCACACAGCACCCCCTTGTCTGGATGGAAGCCCATGTG	ACCTCCCCACCTTCTTTTGCCCCCACACAGCACCCCCCTTGTCTGGATGGAAGCCCATGTG	reverse-complement	No Error	False
3084	Ctnnb1	120779708	120779708	C	G	SNP	AACR-H0003329-M01-V01	9	120779588	120779828	CTGACCTGATGGAGTTGGACATGGCCATGGAGCCGGACAGAAAAGCTGCTGTCAGCCACTGGCAGCAGCAGTCTTACTTGGATTCTGGAATCCATTCTGGTGCCACCACCACAGCTCCTTCCCTGAGTGGCAAGGGCAACCCTGAGGAAGAAGATGTTGACACCTCCCAAGTCCTTTATGAATGGGAGCAAGGCTTTTCCCAGTCCTTCACGCAAGAGCAAGTAGCTGGTAAAGCATTTGT	CTGACCTGATGGAGTTGGACATGGCCATGGAGCCGGACAGAAAAGCTGCTGTCAGCCACTGGCAGCAGCAGTCTTACTTGGATTCTGGAATCCATTCTGGTGCCACCACCACAGCTCCTTGCCTGAGTGGCAAGGGCAACCCTGAGGAAGAAGATGTTGACACCTCCCAAGTCCTTTATGAATGGGAGCAAGGCTTTTCCCAGTCCTTCACGCAAGAGCAAGTAGCTGGTAAAGCATTTGT	CTGACCTGATGGAGTTGGACATGGCCATGGAGCCGGACAGAAAAGCTGCTGTCAGCCACTGGCAGCAGCAGTCTTACTTGGATTCTGGAATCCATTCTGGTGCCACCACCACAGCTCCTT	CCTGAGTGGCAAGGGCAACCCTGAGGAAGAAGATGTTGACACCTCCCAAGTCCTTTATGAATGGGAGCAAGGCTTTTCCCAGTCCTTCACGCAAGAGCAAGTAGCTGGTAAAGCATTTGT	C	G	122	119	GGA	-	CTCAGGGTTGCCCTTGCCACTCAGGGAAGG	GGGTTGCCCTTGCCACTCAG	ACAGCTCCTTGCCTG	15	AGTGGCAAGGGCAAC	15	ACAGCTCCTTGCCTGAGTGGCAAGGGCAAC	4	10	True	False	59.0	0.6	0.6	0	20.592218610000003	30.28736480705373	1.0	GAATCCATTCTGGTGCCACCACCACAGCTCCTTCCCTGAGTGGCAAGGGCAACCCTGAGG	GAATCCATTCTGGTGCCACCACCACAGCTCCTTGCCTGAGTGGCAAGGGCAACCCTGAGG	reverse-complement	No Error	False
3084	Ctnnb1	120779708	120779708	C	G	SNP	AACR-H0003329-M01-V01	9	120779588	120779828	CTGACCTGATGGAGTTGGACATGGCCATGGAGCCGGACAGAAAAGCTGCTGTCAGCCACTGGCAGCAGCAGTCTTACTTGGATTCTGGAATCCATTCTGGTGCCACCACCACAGCTCCTTCCCTGAGTGGCAAGGGCAACCCTGAGGAAGAAGATGTTGACACCTCCCAAGTCCTTTATGAATGGGAGCAAGGCTTTTCCCAGTCCTTCACGCAAGAGCAAGTAGCTGGTAAAGCATTTGT	CTGACCTGATGGAGTTGGACATGGCCATGGAGCCGGACAGAAAAGCTGCTGTCAGCCACTGGCAGCAGCAGTCTTACTTGGATTCTGGAATCCATTCTGGTGCCACCACCACAGCTCCTTGCCTGAGTGGCAAGGGCAACCCTGAGGAAGAAGATGTTGACACCTCCCAAGTCCTTTATGAATGGGAGCAAGGCTTTTCCCAGTCCTTCACGCAAGAGCAAGTAGCTGGTAAAGCATTTGT	CTGACCTGATGGAGTTGGACATGGCCATGGAGCCGGACAGAAAAGCTGCTGTCAGCCACTGGCAGCAGCAGTCTTACTTGGATTCTGGAATCCATTCTGGTGCCACCACCACAGCTCCTT	CCTGAGTGGCAAGGGCAACCCTGAGGAAGAAGATGTTGACACCTCCCAAGTCCTTTATGAATGGGAGCAAGGCTTTTCCCAGTCCTTCACGCAAGAGCAAGTAGCTGGTAAAGCATTTGT	C	G	122	119	GGA	-	CTCAGGGTTGCCCTTGCCACTCAGGGAAGG	GGGTTGCCCTTGCCACTCAG	TCCTTGCCTG	10	AGTGGCAAGGGCAAC	15	TCCTTGCCTGAGTGGCAAGGGCAAC	4	5	True	False	59.0	0.6	0.6	0	20.44408566	29.30818159690239	2.0	GAATCCATTCTGGTGCCACCACCACAGCTCCTTCCCTGAGTGGCAAGGGCAACCCTGAGG	GAATCCATTCTGGTGCCACCACCACAGCTCCTTGCCTGAGTGGCAAGGGCAACCCTGAGG	reverse-complement	No Error	False
3084	Ctnnb1	120779708	120779708	C	G	SNP	AACR-H0003329-M01-V01	9	120779588	120779828	CTGACCTGATGGAGTTGGACATGGCCATGGAGCCGGACAGAAAAGCTGCTGTCAGCCACTGGCAGCAGCAGTCTTACTTGGATTCTGGAATCCATTCTGGTGCCACCACCACAGCTCCTTCCCTGAGTGGCAAGGGCAACCCTGAGGAAGAAGATGTTGACACCTCCCAAGTCCTTTATGAATGGGAGCAAGGCTTTTCCCAGTCCTTCACGCAAGAGCAAGTAGCTGGTAAAGCATTTGT	CTGACCTGATGGAGTTGGACATGGCCATGGAGCCGGACAGAAAAGCTGCTGTCAGCCACTGGCAGCAGCAGTCTTACTTGGATTCTGGAATCCATTCTGGTGCCACCACCACAGCTCCTTGCCTGAGTGGCAAGGGCAACCCTGAGGAAGAAGATGTTGACACCTCCCAAGTCCTTTATGAATGGGAGCAAGGCTTTTCCCAGTCCTTCACGCAAGAGCAAGTAGCTGGTAAAGCATTTGT	CTGACCTGATGGAGTTGGACATGGCCATGGAGCCGGACAGAAAAGCTGCTGTCAGCCACTGGCAGCAGCAGTCTTACTTGGATTCTGGAATCCATTCTGGTGCCACCACCACAGCTCCTT	CCTGAGTGGCAAGGGCAACCCTGAGGAAGAAGATGTTGACACCTCCCAAGTCCTTTATGAATGGGAGCAAGGCTTTTCCCAGTCCTTCACGCAAGAGCAAGTAGCTGGTAAAGCATTTGT	C	G	122	119	GGA	-	CTCAGGGTTGCCCTTGCCACTCAGGGAAGG	GGGTTGCCCTTGCCACTCAG	ACAGCTCCTTGCCTG	15	AGTGGCAAGGGCA	13	ACAGCTCCTTGCCTGAGTGGCAAGGGCA	4	10	True	False	59.0	0.6153846153846154	0.6	0	20.515738786	26.184602037443813	3.0	GAATCCATTCTGGTGCCACCACCACAGCTCCTTCCCTGAGTGGCAAGGGCAACCCTGAGG	GAATCCATTCTGGTGCCACCACCACAGCTCCTTGCCTGAGTGGCAAGGGCAACCCTGAGG	reverse-complement	No Error	False
3084	Ctnnb1	120779708	120779708	C	G	SNP	AACR-H0003329-M01-V01	9	120779588	120779828	CTGACCTGATGGAGTTGGACATGGCCATGGAGCCGGACAGAAAAGCTGCTGTCAGCCACTGGCAGCAGCAGTCTTACTTGGATTCTGGAATCCATTCTGGTGCCACCACCACAGCTCCTTCCCTGAGTGGCAAGGGCAACCCTGAGGAAGAAGATGTTGACACCTCCCAAGTCCTTTATGAATGGGAGCAAGGCTTTTCCCAGTCCTTCACGCAAGAGCAAGTAGCTGGTAAAGCATTTGT	CTGACCTGATGGAGTTGGACATGGCCATGGAGCCGGACAGAAAAGCTGCTGTCAGCCACTGGCAGCAGCAGTCTTACTTGGATTCTGGAATCCATTCTGGTGCCACCACCACAGCTCCTTGCCTGAGTGGCAAGGGCAACCCTGAGGAAGAAGATGTTGACACCTCCCAAGTCCTTTATGAATGGGAGCAAGGCTTTTCCCAGTCCTTCACGCAAGAGCAAGTAGCTGGTAAAGCATTTGT	CTGACCTGATGGAGTTGGACATGGCCATGGAGCCGGACAGAAAAGCTGCTGTCAGCCACTGGCAGCAGCAGTCTTACTTGGATTCTGGAATCCATTCTGGTGCCACCACCACAGCTCCTT	CCTGAGTGGCAAGGGCAACCCTGAGGAAGAAGATGTTGACACCTCCCAAGTCCTTTATGAATGGGAGCAAGGCTTTTCCCAGTCCTTCACGCAAGAGCAAGTAGCTGGTAAAGCATTTGT	C	G	122	119	GGA	-	CTCAGGGTTGCCCTTGCCACTCAGGGAAGG	GGGTTGCCCTTGCCACTCAG	TGCCACCACCACAGCTCCTTGCCTG	25	AGTGGCAAGGGCAAC	15	TGCCACCACCACAGCTCCTTGCCTGAGTGGCAAGGGCAAC	4	20	True	False	59.0	0.6	0.64	0	21.1408150224	25.6003441452433	4.0	GAATCCATTCTGGTGCCACCACCACAGCTCCTTCCCTGAGTGGCAAGGGCAACCCTGAGG	GAATCCATTCTGGTGCCACCACCACAGCTCCTTGCCTGAGTGGCAAGGGCAACCCTGAGG	reverse-complement	No Error	False
3084	Ctnnb1	120779708	120779708	C	G	SNP	AACR-H0003329-M01-V01	9	120779588	120779828	CTGACCTGATGGAGTTGGACATGGCCATGGAGCCGGACAGAAAAGCTGCTGTCAGCCACTGGCAGCAGCAGTCTTACTTGGATTCTGGAATCCATTCTGGTGCCACCACCACAGCTCCTTCCCTGAGTGGCAAGGGCAACCCTGAGGAAGAAGATGTTGACACCTCCCAAGTCCTTTATGAATGGGAGCAAGGCTTTTCCCAGTCCTTCACGCAAGAGCAAGTAGCTGGTAAAGCATTTGT	CTGACCTGATGGAGTTGGACATGGCCATGGAGCCGGACAGAAAAGCTGCTGTCAGCCACTGGCAGCAGCAGTCTTACTTGGATTCTGGAATCCATTCTGGTGCCACCACCACAGCTCCTTGCCTGAGTGGCAAGGGCAACCCTGAGGAAGAAGATGTTGACACCTCCCAAGTCCTTTATGAATGGGAGCAAGGCTTTTCCCAGTCCTTCACGCAAGAGCAAGTAGCTGGTAAAGCATTTGT	CTGACCTGATGGAGTTGGACATGGCCATGGAGCCGGACAGAAAAGCTGCTGTCAGCCACTGGCAGCAGCAGTCTTACTTGGATTCTGGAATCCATTCTGGTGCCACCACCACAGCTCCTT	CCTGAGTGGCAAGGGCAACCCTGAGGAAGAAGATGTTGACACCTCCCAAGTCCTTTATGAATGGGAGCAAGGCTTTTCCCAGTCCTTCACGCAAGAGCAAGTAGCTGGTAAAGCATTTGT	C	G	122	119	GGA	-	CTCAGGGTTGCCCTTGCCACTCAGGGAAGG	GGGTTGCCCTTGCCACTCAG	TCCTTGCCTG	10	AGTGGCAAGGGCA	13	TCCTTGCCTGAGTGGCAAGGGCA	4	5	True	False	59.0	0.6153846153846154	0.6	0	20.367605836000003	25.450110734583	5.0	GAATCCATTCTGGTGCCACCACCACAGCTCCTTCCCTGAGTGGCAAGGGCAACCCTGAGG	GAATCCATTCTGGTGCCACCACCACAGCTCCTTGCCTGAGTGGCAAGGGCAACCCTGAGG	reverse-complement	No Error	False
3085	Ros1	51948169	51948169	C	T	SNP	AACR-H0003331-M01-V01	10	51948049	51948289	ACCAGCTAAAACTACTGTGCATTGAACTTGAAGAAAATCAACAGAAAGTTCTAGTGATTTGCTTTAGGAAGCCAATACCACAGGTGCCACCGCCTACTTACCGTTGTCCCCCGAGCTTTGCGCAGATAGCTTAGAAGGTCTCCCCCTTCCATCAGTTCCAGAATAATGTACTGGGGTTCGCCTAACAGACAGACTCCCAGCTGCTTCAGAATGTTGGGGTGATTAAACTTGCTGGAAGGTG	ACCAGCTAAAACTACTGTGCATTGAACTTGAAGAAAATCAACAGAAAGTTCTAGTGATTTGCTTTAGGAAGCCAATACCACAGGTGCCACCGCCTACTTACCGTTGTCCCCCGAGCTTTGTGCAGATAGCTTAGAAGGTCTCCCCCTTCCATCAGTTCCAGAATAATGTACTGGGGTTCGCCTAACAGACAGACTCCCAGCTGCTTCAGAATGTTGGGGTGATTAAACTTGCTGGAAGGTG	ACCAGCTAAAACTACTGTGCATTGAACTTGAAGAAAATCAACAGAAAGTTCTAGTGATTTGCTTTAGGAAGCCAATACCACAGGTGCCACCGCCTACTTACCGTTGTCCCCCGAGCTTTG	GCAGATAGCTTAGAAGGTCTCCCCCTTCCATCAGTTCCAGAATAATGTACTGGGGTTCGCCTAACAGACAGACTCCCAGCTGCTTCAGAATGTTGGGGTGATTAAACTTGCTGGAAGGTG	C	T	123	126	AGA	+	ACCGTTGTCCCCCGAGCTTTGCGCAGATAG	GTGTCCCCCGAGCTTTGCGC	GCTATCTGCA	10	CAAAGCTCGG	10	GCTATCTGCACAAAGCTCGG	0	9	False	True	54.0	0.6	0.5	0	20.127826759	32.88208601829442	1.0	GAACTGATGGAAGGGGGAGACCTTCTAAGCTATCTGCGCAAAGCTCGGGGGACAACGGTA	GAACTGATGGAAGGGGGAGACCTTCTAAGCTATCTGCACAAAGCTCGGGGGACAACGGTA	reverse-complement	No Error	False
3085	Ros1	51948169	51948169	C	T	SNP	AACR-H0003331-M01-V01	10	51948049	51948289	ACCAGCTAAAACTACTGTGCATTGAACTTGAAGAAAATCAACAGAAAGTTCTAGTGATTTGCTTTAGGAAGCCAATACCACAGGTGCCACCGCCTACTTACCGTTGTCCCCCGAGCTTTGCGCAGATAGCTTAGAAGGTCTCCCCCTTCCATCAGTTCCAGAATAATGTACTGGGGTTCGCCTAACAGACAGACTCCCAGCTGCTTCAGAATGTTGGGGTGATTAAACTTGCTGGAAGGTG	ACCAGCTAAAACTACTGTGCATTGAACTTGAAGAAAATCAACAGAAAGTTCTAGTGATTTGCTTTAGGAAGCCAATACCACAGGTGCCACCGCCTACTTACCGTTGTCCCCCGAGCTTTGTGCAGATAGCTTAGAAGGTCTCCCCCTTCCATCAGTTCCAGAATAATGTACTGGGGTTCGCCTAACAGACAGACTCCCAGCTGCTTCAGAATGTTGGGGTGATTAAACTTGCTGGAAGGTG	ACCAGCTAAAACTACTGTGCATTGAACTTGAAGAAAATCAACAGAAAGTTCTAGTGATTTGCTTTAGGAAGCCAATACCACAGGTGCCACCGCCTACTTACCGTTGTCCCCCGAGCTTTG	GCAGATAGCTTAGAAGGTCTCCCCCTTCCATCAGTTCCAGAATAATGTACTGGGGTTCGCCTAACAGACAGACTCCCAGCTGCTTCAGAATGTTGGGGTGATTAAACTTGCTGGAAGGTG	C	T	123	126	AGA	+	ACCGTTGTCCCCCGAGCTTTGCGCAGATAG	GTGTCCCCCGAGCTTTGCGC	GGGGAGACCTTCTAAGCTATCTGCA	25	CAAAGCTCGG	10	GGGGAGACCTTCTAAGCTATCTGCACAAAGCTCGG	0	24	False	True	54.0	0.6	0.52	0	20.698390865200004	32.21123096775152	2.0	GAACTGATGGAAGGGGGAGACCTTCTAAGCTATCTGCGCAAAGCTCGGGGGACAACGGTA	GAACTGATGGAAGGGGGAGACCTTCTAAGCTATCTGCACAAAGCTCGGGGGACAACGGTA	reverse-complement	No Error	False
3085	Ros1	51948169	51948169	C	T	SNP	AACR-H0003331-M01-V01	10	51948049	51948289	ACCAGCTAAAACTACTGTGCATTGAACTTGAAGAAAATCAACAGAAAGTTCTAGTGATTTGCTTTAGGAAGCCAATACCACAGGTGCCACCGCCTACTTACCGTTGTCCCCCGAGCTTTGCGCAGATAGCTTAGAAGGTCTCCCCCTTCCATCAGTTCCAGAATAATGTACTGGGGTTCGCCTAACAGACAGACTCCCAGCTGCTTCAGAATGTTGGGGTGATTAAACTTGCTGGAAGGTG	ACCAGCTAAAACTACTGTGCATTGAACTTGAAGAAAATCAACAGAAAGTTCTAGTGATTTGCTTTAGGAAGCCAATACCACAGGTGCCACCGCCTACTTACCGTTGTCCCCCGAGCTTTGTGCAGATAGCTTAGAAGGTCTCCCCCTTCCATCAGTTCCAGAATAATGTACTGGGGTTCGCCTAACAGACAGACTCCCAGCTGCTTCAGAATGTTGGGGTGATTAAACTTGCTGGAAGGTG	ACCAGCTAAAACTACTGTGCATTGAACTTGAAGAAAATCAACAGAAAGTTCTAGTGATTTGCTTTAGGAAGCCAATACCACAGGTGCCACCGCCTACTTACCGTTGTCCCCCGAGCTTTG	GCAGATAGCTTAGAAGGTCTCCCCCTTCCATCAGTTCCAGAATAATGTACTGGGGTTCGCCTAACAGACAGACTCCCAGCTGCTTCAGAATGTTGGGGTGATTAAACTTGCTGGAAGGTG	C	T	123	126	AGA	+	ACCGTTGTCCCCCGAGCTTTGCGCAGATAG	GTGTCCCCCGAGCTTTGCGC	CTGCA	5	CAAAGCTCGG	10	CTGCACAAAGCTCGG	0	4	True	True	54.0	0.6	0.6	0	22.19574492	26.935479920880685	3.0	GAACTGATGGAAGGGGGAGACCTTCTAAGCTATCTGCGCAAAGCTCGGGGGACAACGGTA	GAACTGATGGAAGGGGGAGACCTTCTAAGCTATCTGCACAAAGCTCGGGGGACAACGGTA	reverse-complement	No Error	False
3085	Ros1	51948169	51948169	C	T	SNP	AACR-H0003331-M01-V01	10	51948049	51948289	ACCAGCTAAAACTACTGTGCATTGAACTTGAAGAAAATCAACAGAAAGTTCTAGTGATTTGCTTTAGGAAGCCAATACCACAGGTGCCACCGCCTACTTACCGTTGTCCCCCGAGCTTTGCGCAGATAGCTTAGAAGGTCTCCCCCTTCCATCAGTTCCAGAATAATGTACTGGGGTTCGCCTAACAGACAGACTCCCAGCTGCTTCAGAATGTTGGGGTGATTAAACTTGCTGGAAGGTG	ACCAGCTAAAACTACTGTGCATTGAACTTGAAGAAAATCAACAGAAAGTTCTAGTGATTTGCTTTAGGAAGCCAATACCACAGGTGCCACCGCCTACTTACCGTTGTCCCCCGAGCTTTGTGCAGATAGCTTAGAAGGTCTCCCCCTTCCATCAGTTCCAGAATAATGTACTGGGGTTCGCCTAACAGACAGACTCCCAGCTGCTTCAGAATGTTGGGGTGATTAAACTTGCTGGAAGGTG	ACCAGCTAAAACTACTGTGCATTGAACTTGAAGAAAATCAACAGAAAGTTCTAGTGATTTGCTTTAGGAAGCCAATACCACAGGTGCCACCGCCTACTTACCGTTGTCCCCCGAGCTTTG	GCAGATAGCTTAGAAGGTCTCCCCCTTCCATCAGTTCCAGAATAATGTACTGGGGTTCGCCTAACAGACAGACTCCCAGCTGCTTCAGAATGTTGGGGTGATTAAACTTGCTGGAAGGTG	C	T	123	126	AGA	+	ACCGTTGTCCCCCGAGCTTTGCGCAGATAG	GTGTCCCCCGAGCTTTGCGC	TCTAAGCTATCTGCA	15	CAAAGCTCGG	10	TCTAAGCTATCTGCACAAAGCTCGG	0	14	False	True	54.0	0.6	0.4	0	19.645133428	26.93388218157133	4.0	GAACTGATGGAAGGGGGAGACCTTCTAAGCTATCTGCGCAAAGCTCGGGGGACAACGGTA	GAACTGATGGAAGGGGGAGACCTTCTAAGCTATCTGCACAAAGCTCGGGGGACAACGGTA	reverse-complement	No Error	False
3085	Ros1	51948169	51948169	C	T	SNP	AACR-H0003331-M01-V01	10	51948049	51948289	ACCAGCTAAAACTACTGTGCATTGAACTTGAAGAAAATCAACAGAAAGTTCTAGTGATTTGCTTTAGGAAGCCAATACCACAGGTGCCACCGCCTACTTACCGTTGTCCCCCGAGCTTTGCGCAGATAGCTTAGAAGGTCTCCCCCTTCCATCAGTTCCAGAATAATGTACTGGGGTTCGCCTAACAGACAGACTCCCAGCTGCTTCAGAATGTTGGGGTGATTAAACTTGCTGGAAGGTG	ACCAGCTAAAACTACTGTGCATTGAACTTGAAGAAAATCAACAGAAAGTTCTAGTGATTTGCTTTAGGAAGCCAATACCACAGGTGCCACCGCCTACTTACCGTTGTCCCCCGAGCTTTGTGCAGATAGCTTAGAAGGTCTCCCCCTTCCATCAGTTCCAGAATAATGTACTGGGGTTCGCCTAACAGACAGACTCCCAGCTGCTTCAGAATGTTGGGGTGATTAAACTTGCTGGAAGGTG	ACCAGCTAAAACTACTGTGCATTGAACTTGAAGAAAATCAACAGAAAGTTCTAGTGATTTGCTTTAGGAAGCCAATACCACAGGTGCCACCGCCTACTTACCGTTGTCCCCCGAGCTTTG	GCAGATAGCTTAGAAGGTCTCCCCCTTCCATCAGTTCCAGAATAATGTACTGGGGTTCGCCTAACAGACAGACTCCCAGCTGCTTCAGAATGTTGGGGTGATTAAACTTGCTGGAAGGTG	C	T	123	126	AGA	+	ACCGTTGTCCCCCGAGCTTTGCGCAGATAG	GTGTCCCCCGAGCTTTGCGC	GGAAGGGGGAGACCTTCTAAGCTATCTGCA	30	CAAAGCTCGG	10	GGAAGGGGGAGACCTTCTAAGCTATCTGCACAAAGCTCGG	0	29	False	True	54.0	0.6	0.5333333333333333	0	20.930633986	21.484758691478728	5.0	GAACTGATGGAAGGGGGAGACCTTCTAAGCTATCTGCGCAAAGCTCGGGGGACAACGGTA	GAACTGATGGAAGGGGGAGACCTTCTAAGCTATCTGCACAAAGCTCGGGGGACAACGGTA	reverse-complement	No Error	False
3086	Cdk4	126900175	126900175	G	T	SNP	AACR-H0003332-M01-V01	10	126900055	126900295	GTGAGTTTGGTATTAGAAGCCTCTGTGATTGTAGATCCCCTGCTTCGAGAATGGCTGCCACTCGATATGAACCCGTGGCTGAAATTGGTGTCGGTGCCTATGGGACGGTGTACAAAGCCCGAGATCCCCACAGTGGCCACTTTGTGGCCCTCAAGAGTGTGAGAGTTCCTAATGGAGGAGCAGCTGGAGGGGGCCTTCCCGTCAGCACAGTTCGTGAGGTGGCCTTGTTAAGGAGGCTGGA	GTGAGTTTGGTATTAGAAGCCTCTGTGATTGTAGATCCCCTGCTTCGAGAATGGCTGCCACTCGATATGAACCCGTGGCTGAAATTGGTGTCGGTGCCTATGGGACGGTGTACAAAGCCCTAGATCCCCACAGTGGCCACTTTGTGGCCCTCAAGAGTGTGAGAGTTCCTAATGGAGGAGCAGCTGGAGGGGGCCTTCCCGTCAGCACAGTTCGTGAGGTGGCCTTGTTAAGGAGGCTGGA	GTGAGTTTGGTATTAGAAGCCTCTGTGATTGTAGATCCCCTGCTTCGAGAATGGCTGCCACTCGATATGAACCCGTGGCTGAAATTGGTGTCGGTGCCTATGGGACGGTGTACAAAGCCC	AGATCCCCACAGTGGCCACTTTGTGGCCCTCAAGAGTGTGAGAGTTCCTAATGGAGGAGCAGCTGGAGGGGGCCTTCCCGTCAGCACAGTTCGTGAGGTGGCCTTGTTAAGGAGGCTGGA	G	T	119	122	CGA	+	GCCTATGGGACGGTGTACAAAGCCCGAGAT	GTGGGACGGTGTACAAAGCC	GATCTAGGGC	10	TTTGTACACC	10	GATCTAGGGCTTTGTACACC	4	5	True	False	56.0	0.4	0.6	0	17.723835582	17.189343875583788	1.0	TTGAGGGCCACAAAGTGGCCACTGTGGGGATCTCGGGCTTTGTACACCGTCCCATAGGCA	TTGAGGGCCACAAAGTGGCCACTGTGGGGATCTAGGGCTTTGTACACCGTCCCATAGGCA	reverse-complement	No Error	False
3086	Cdk4	126900175	126900175	G	T	SNP	AACR-H0003332-M01-V01	10	126900055	126900295	GTGAGTTTGGTATTAGAAGCCTCTGTGATTGTAGATCCCCTGCTTCGAGAATGGCTGCCACTCGATATGAACCCGTGGCTGAAATTGGTGTCGGTGCCTATGGGACGGTGTACAAAGCCCGAGATCCCCACAGTGGCCACTTTGTGGCCCTCAAGAGTGTGAGAGTTCCTAATGGAGGAGCAGCTGGAGGGGGCCTTCCCGTCAGCACAGTTCGTGAGGTGGCCTTGTTAAGGAGGCTGGA	GTGAGTTTGGTATTAGAAGCCTCTGTGATTGTAGATCCCCTGCTTCGAGAATGGCTGCCACTCGATATGAACCCGTGGCTGAAATTGGTGTCGGTGCCTATGGGACGGTGTACAAAGCCCTAGATCCCCACAGTGGCCACTTTGTGGCCCTCAAGAGTGTGAGAGTTCCTAATGGAGGAGCAGCTGGAGGGGGCCTTCCCGTCAGCACAGTTCGTGAGGTGGCCTTGTTAAGGAGGCTGGA	GTGAGTTTGGTATTAGAAGCCTCTGTGATTGTAGATCCCCTGCTTCGAGAATGGCTGCCACTCGATATGAACCCGTGGCTGAAATTGGTGTCGGTGCCTATGGGACGGTGTACAAAGCCC	AGATCCCCACAGTGGCCACTTTGTGGCCCTCAAGAGTGTGAGAGTTCCTAATGGAGGAGCAGCTGGAGGGGGCCTTCCCGTCAGCACAGTTCGTGAGGTGGCCTTGTTAAGGAGGCTGGA	G	T	105	108	CGG	+	AAATTGGTGTCGGTGCCTATGGGACGGTGT	GGGTGTCGGTGCCTATGGGA	TGTGGGGATCTAGGGCTTTGTACACCGTCC	30	CATAGGCA	8	TGTGGGGATCTAGGGCTTTGTACACCGTCCCATAGGCA	18	11	False	False	64.0	0.5	0.5666666666666667	0	17.461479129	15.93819051626926	2.0	GTGGCCACTGTGGGGATCTCGGGCTTTGTACACCGTCCCATAGGCACCGACACCAATTTC	GTGGCCACTGTGGGGATCTAGGGCTTTGTACACCGTCCCATAGGCACCGACACCAATTTC	reverse-complement	No Error	False
3086	Cdk4	126900175	126900175	G	T	SNP	AACR-H0003332-M01-V01	10	126900055	126900295	GTGAGTTTGGTATTAGAAGCCTCTGTGATTGTAGATCCCCTGCTTCGAGAATGGCTGCCACTCGATATGAACCCGTGGCTGAAATTGGTGTCGGTGCCTATGGGACGGTGTACAAAGCCCGAGATCCCCACAGTGGCCACTTTGTGGCCCTCAAGAGTGTGAGAGTTCCTAATGGAGGAGCAGCTGGAGGGGGCCTTCCCGTCAGCACAGTTCGTGAGGTGGCCTTGTTAAGGAGGCTGGA	GTGAGTTTGGTATTAGAAGCCTCTGTGATTGTAGATCCCCTGCTTCGAGAATGGCTGCCACTCGATATGAACCCGTGGCTGAAATTGGTGTCGGTGCCTATGGGACGGTGTACAAAGCCCTAGATCCCCACAGTGGCCACTTTGTGGCCCTCAAGAGTGTGAGAGTTCCTAATGGAGGAGCAGCTGGAGGGGGCCTTCCCGTCAGCACAGTTCGTGAGGTGGCCTTGTTAAGGAGGCTGGA	GTGAGTTTGGTATTAGAAGCCTCTGTGATTGTAGATCCCCTGCTTCGAGAATGGCTGCCACTCGATATGAACCCGTGGCTGAAATTGGTGTCGGTGCCTATGGGACGGTGTACAAAGCCC	AGATCCCCACAGTGGCCACTTTGTGGCCCTCAAGAGTGTGAGAGTTCCTAATGGAGGAGCAGCTGGAGGGGGCCTTCCCGTCAGCACAGTTCGTGAGGTGGCCTTGTTAAGGAGGCTGGA	G	T	127	124	GGA	-	AGGGCCACAAAGTGGCCACTGTGGGGATCT	GCACAAAGTGGCCACTGTGG	AGCCCTAGATCCCCA	15	CAGTGGCCACTTT	13	AGCCCTAGATCCCCACAGTGGCCACTTT	9	5	False	False	62.0	0.5384615384615384	0.6	0	18.373223116	15.006119083259868	3.0	GGTGCCTATGGGACGGTGTACAAAGCCCGAGATCCCCACAGTGGCCACTTTGTGGCCCTC	GGTGCCTATGGGACGGTGTACAAAGCCCTAGATCCCCACAGTGGCCACTTTGTGGCCCTC	reverse-complement	No Error	False
3086	Cdk4	126900175	126900175	G	T	SNP	AACR-H0003332-M01-V01	10	126900055	126900295	GTGAGTTTGGTATTAGAAGCCTCTGTGATTGTAGATCCCCTGCTTCGAGAATGGCTGCCACTCGATATGAACCCGTGGCTGAAATTGGTGTCGGTGCCTATGGGACGGTGTACAAAGCCCGAGATCCCCACAGTGGCCACTTTGTGGCCCTCAAGAGTGTGAGAGTTCCTAATGGAGGAGCAGCTGGAGGGGGCCTTCCCGTCAGCACAGTTCGTGAGGTGGCCTTGTTAAGGAGGCTGGA	GTGAGTTTGGTATTAGAAGCCTCTGTGATTGTAGATCCCCTGCTTCGAGAATGGCTGCCACTCGATATGAACCCGTGGCTGAAATTGGTGTCGGTGCCTATGGGACGGTGTACAAAGCCCTAGATCCCCACAGTGGCCACTTTGTGGCCCTCAAGAGTGTGAGAGTTCCTAATGGAGGAGCAGCTGGAGGGGGCCTTCCCGTCAGCACAGTTCGTGAGGTGGCCTTGTTAAGGAGGCTGGA	GTGAGTTTGGTATTAGAAGCCTCTGTGATTGTAGATCCCCTGCTTCGAGAATGGCTGCCACTCGATATGAACCCGTGGCTGAAATTGGTGTCGGTGCCTATGGGACGGTGTACAAAGCCC	AGATCCCCACAGTGGCCACTTTGTGGCCCTCAAGAGTGTGAGAGTTCCTAATGGAGGAGCAGCTGGAGGGGGCCTTCCCGTCAGCACAGTTCGTGAGGTGGCCTTGTTAAGGAGGCTGGA	G	T	127	124	GGA	-	AGGGCCACAAAGTGGCCACTGTGGGGATCT	GCACAAAGTGGCCACTGTGG	AGCCCTAGATCCCCA	15	CAGTGGCCACTTTGT	15	AGCCCTAGATCCCCACAGTGGCCACTTTGT	9	5	False	False	62.0	0.5333333333333333	0.6	0	18.53980225733333	14.013520198851689	4.0	GGTGCCTATGGGACGGTGTACAAAGCCCGAGATCCCCACAGTGGCCACTTTGTGGCCCTC	GGTGCCTATGGGACGGTGTACAAAGCCCTAGATCCCCACAGTGGCCACTTTGTGGCCCTC	reverse-complement	No Error	False
3086	Cdk4	126900175	126900175	G	T	SNP	AACR-H0003332-M01-V01	10	126900055	126900295	GTGAGTTTGGTATTAGAAGCCTCTGTGATTGTAGATCCCCTGCTTCGAGAATGGCTGCCACTCGATATGAACCCGTGGCTGAAATTGGTGTCGGTGCCTATGGGACGGTGTACAAAGCCCGAGATCCCCACAGTGGCCACTTTGTGGCCCTCAAGAGTGTGAGAGTTCCTAATGGAGGAGCAGCTGGAGGGGGCCTTCCCGTCAGCACAGTTCGTGAGGTGGCCTTGTTAAGGAGGCTGGA	GTGAGTTTGGTATTAGAAGCCTCTGTGATTGTAGATCCCCTGCTTCGAGAATGGCTGCCACTCGATATGAACCCGTGGCTGAAATTGGTGTCGGTGCCTATGGGACGGTGTACAAAGCCCTAGATCCCCACAGTGGCCACTTTGTGGCCCTCAAGAGTGTGAGAGTTCCTAATGGAGGAGCAGCTGGAGGGGGCCTTCCCGTCAGCACAGTTCGTGAGGTGGCCTTGTTAAGGAGGCTGGA	GTGAGTTTGGTATTAGAAGCCTCTGTGATTGTAGATCCCCTGCTTCGAGAATGGCTGCCACTCGATATGAACCCGTGGCTGAAATTGGTGTCGGTGCCTATGGGACGGTGTACAAAGCCC	AGATCCCCACAGTGGCCACTTTGTGGCCCTCAAGAGTGTGAGAGTTCCTAATGGAGGAGCAGCTGGAGGGGGCCTTCCCGTCAGCACAGTTCGTGAGGTGGCCTTGTTAAGGAGGCTGGA	G	T	119	122	CGA	+	GCCTATGGGACGGTGTACAAAGCCCGAGAT	GTGGGACGGTGTACAAAGCC	GATCTAGGGC	10	TTTGTACA	8	GATCTAGGGCTTTGTACA	4	5	True	False	56.0	0.25	0.6	0	16.194504266	12.15820966699129	5.0	TTGAGGGCCACAAAGTGGCCACTGTGGGGATCTCGGGCTTTGTACACCGTCCCATAGGCA	TTGAGGGCCACAAAGTGGCCACTGTGGGGATCTAGGGCTTTGTACACCGTCCCATAGGCA	reverse-complement	No Error	False
3087	Prex2	11256909	11256909	G	A	SNP	AACR-H0003333-M01-V01	1	11256789	11257029	GCAAACTCTAAAGCCAGTGGTCTTGACTGAGAACCAGTTGACACTGATGAGAGATTTTCCATATTTGATTAGAATTCCAACAGGAAATGGAGGCAAAGCTGAGTTGCCCCAGGAGGTTGCGGCTCCATCTCAAGCAGGACCCCTGGAATCTTCCCAGCAGCATCCAGGCGCTTGCACAGAGCATCAGAAAACATGCTGAAGGTCAGTAAGAAAGGCAGGGAACATTGTGATAACGTGGATA	GCAAACTCTAAAGCCAGTGGTCTTGACTGAGAACCAGTTGACACTGATGAGAGATTTTCCATATTTGATTAGAATTCCAACAGGAAATGGAGGCAAAGCTGAGTTGCCCCAGGAGGTTGCAGCTCCATCTCAAGCAGGACCCCTGGAATCTTCCCAGCAGCATCCAGGCGCTTGCACAGAGCATCAGAAAACATGCTGAAGGTCAGTAAGAAAGGCAGGGAACATTGTGATAACGTGGATA	GCAAACTCTAAAGCCAGTGGTCTTGACTGAGAACCAGTTGACACTGATGAGAGATTTTCCATATTTGATTAGAATTCCAACAGGAAATGGAGGCAAAGCTGAGTTGCCCCAGGAGGTTGC	GCTCCATCTCAAGCAGGACCCCTGGAATCTTCCCAGCAGCATCCAGGCGCTTGCACAGAGCATCAGAAAACATGCTGAAGGTCAGTAAGAAAGGCAGGGAACATTGTGATAACGTGGATA	G	A	117	120	TGC	+	CAAAGCTGAGTTGCCCCAGGAGGTTGCGGC	GCTGAGTTGCCCCAGGAGGT	GATGGAGCTGCAACC	15	TCCTGGGG	8	GATGGAGCTGCAACCTCCTGGGG	6	8	False	False	49.0	0.75	0.6	0	18.010209256	35.212144655509704	1.0	AAGATTCCAGGGGTCCTGCTTGAGATGGAGCCGCAACCTCCTGGGGCAACTCAGCTTTGC	AAGATTCCAGGGGTCCTGCTTGAGATGGAGCTGCAACCTCCTGGGGCAACTCAGCTTTGC	reverse-complement	No Error	False
3087	Prex2	11256909	11256909	G	A	SNP	AACR-H0003333-M01-V01	1	11256789	11257029	GCAAACTCTAAAGCCAGTGGTCTTGACTGAGAACCAGTTGACACTGATGAGAGATTTTCCATATTTGATTAGAATTCCAACAGGAAATGGAGGCAAAGCTGAGTTGCCCCAGGAGGTTGCGGCTCCATCTCAAGCAGGACCCCTGGAATCTTCCCAGCAGCATCCAGGCGCTTGCACAGAGCATCAGAAAACATGCTGAAGGTCAGTAAGAAAGGCAGGGAACATTGTGATAACGTGGATA	GCAAACTCTAAAGCCAGTGGTCTTGACTGAGAACCAGTTGACACTGATGAGAGATTTTCCATATTTGATTAGAATTCCAACAGGAAATGGAGGCAAAGCTGAGTTGCCCCAGGAGGTTGCAGCTCCATCTCAAGCAGGACCCCTGGAATCTTCCCAGCAGCATCCAGGCGCTTGCACAGAGCATCAGAAAACATGCTGAAGGTCAGTAAGAAAGGCAGGGAACATTGTGATAACGTGGATA	GCAAACTCTAAAGCCAGTGGTCTTGACTGAGAACCAGTTGACACTGATGAGAGATTTTCCATATTTGATTAGAATTCCAACAGGAAATGGAGGCAAAGCTGAGTTGCCCCAGGAGGTTGC	GCTCCATCTCAAGCAGGACCCCTGGAATCTTCCCAGCAGCATCCAGGCGCTTGCACAGAGCATCAGAAAACATGCTGAAGGTCAGTAAGAAAGGCAGGGAACATTGTGATAACGTGGATA	G	A	132	129	TGA	-	TGGGAAGATTCCAGGGGTCCTGCTTGAGAT	GAGATTCCAGGGGTCCTGCT	AGGAGGTTGCAGCTCCATCTCAAGC	25	AGGACCCCTG	10	AGGAGGTTGCAGCTCCATCTCAAGCAGGACCCCTG	14	10	False	False	52.0	0.7	0.56	0	17.7555209016	32.13307879416442	2.0	GCTGAGTTGCCCCAGGAGGTTGCGGCTCCATCTCAAGCAGGACCCCTGGAATCTTCCCAG	GCTGAGTTGCCCCAGGAGGTTGCAGCTCCATCTCAAGCAGGACCCCTGGAATCTTCCCAG	reverse-complement	No Error	False
3087	Prex2	11256909	11256909	G	A	SNP	AACR-H0003333-M01-V01	1	11256789	11257029	GCAAACTCTAAAGCCAGTGGTCTTGACTGAGAACCAGTTGACACTGATGAGAGATTTTCCATATTTGATTAGAATTCCAACAGGAAATGGAGGCAAAGCTGAGTTGCCCCAGGAGGTTGCGGCTCCATCTCAAGCAGGACCCCTGGAATCTTCCCAGCAGCATCCAGGCGCTTGCACAGAGCATCAGAAAACATGCTGAAGGTCAGTAAGAAAGGCAGGGAACATTGTGATAACGTGGATA	GCAAACTCTAAAGCCAGTGGTCTTGACTGAGAACCAGTTGACACTGATGAGAGATTTTCCATATTTGATTAGAATTCCAACAGGAAATGGAGGCAAAGCTGAGTTGCCCCAGGAGGTTGCAGCTCCATCTCAAGCAGGACCCCTGGAATCTTCCCAGCAGCATCCAGGCGCTTGCACAGAGCATCAGAAAACATGCTGAAGGTCAGTAAGAAAGGCAGGGAACATTGTGATAACGTGGATA	GCAAACTCTAAAGCCAGTGGTCTTGACTGAGAACCAGTTGACACTGATGAGAGATTTTCCATATTTGATTAGAATTCCAACAGGAAATGGAGGCAAAGCTGAGTTGCCCCAGGAGGTTGC	GCTCCATCTCAAGCAGGACCCCTGGAATCTTCCCAGCAGCATCCAGGCGCTTGCACAGAGCATCAGAAAACATGCTGAAGGTCAGTAAGAAAGGCAGGGAACATTGTGATAACGTGGATA	G	A	132	129	TGA	-	TGGGAAGATTCCAGGGGTCCTGCTTGAGAT	GAGATTCCAGGGGTCCTGCT	AGGAGGTTGCAGCTCCATCTCAAGC	25	AGGACCCCTGGAA	13	AGGAGGTTGCAGCTCCATCTCAAGCAGGACCCCTGGAA	14	10	False	False	52.0	0.6153846153846154	0.56	0	17.3296447336	31.615871109195677	3.0	GCTGAGTTGCCCCAGGAGGTTGCGGCTCCATCTCAAGCAGGACCCCTGGAATCTTCCCAG	GCTGAGTTGCCCCAGGAGGTTGCAGCTCCATCTCAAGCAGGACCCCTGGAATCTTCCCAG	reverse-complement	No Error	False
3087	Prex2	11256909	11256909	G	A	SNP	AACR-H0003333-M01-V01	1	11256789	11257029	GCAAACTCTAAAGCCAGTGGTCTTGACTGAGAACCAGTTGACACTGATGAGAGATTTTCCATATTTGATTAGAATTCCAACAGGAAATGGAGGCAAAGCTGAGTTGCCCCAGGAGGTTGCGGCTCCATCTCAAGCAGGACCCCTGGAATCTTCCCAGCAGCATCCAGGCGCTTGCACAGAGCATCAGAAAACATGCTGAAGGTCAGTAAGAAAGGCAGGGAACATTGTGATAACGTGGATA	GCAAACTCTAAAGCCAGTGGTCTTGACTGAGAACCAGTTGACACTGATGAGAGATTTTCCATATTTGATTAGAATTCCAACAGGAAATGGAGGCAAAGCTGAGTTGCCCCAGGAGGTTGCAGCTCCATCTCAAGCAGGACCCCTGGAATCTTCCCAGCAGCATCCAGGCGCTTGCACAGAGCATCAGAAAACATGCTGAAGGTCAGTAAGAAAGGCAGGGAACATTGTGATAACGTGGATA	GCAAACTCTAAAGCCAGTGGTCTTGACTGAGAACCAGTTGACACTGATGAGAGATTTTCCATATTTGATTAGAATTCCAACAGGAAATGGAGGCAAAGCTGAGTTGCCCCAGGAGGTTGC	GCTCCATCTCAAGCAGGACCCCTGGAATCTTCCCAGCAGCATCCAGGCGCTTGCACAGAGCATCAGAAAACATGCTGAAGGTCAGTAAGAAAGGCAGGGAACATTGTGATAACGTGGATA	G	A	132	129	TGA	-	TGGGAAGATTCCAGGGGTCCTGCTTGAGAT	GAGATTCCAGGGGTCCTGCT	AGGAGGTTGCAGCTCCATCTCAAGC	25	AGGACCCCTGGAATC	15	AGGAGGTTGCAGCTCCATCTCAAGCAGGACCCCTGGAATC	14	10	False	False	52.0	0.6	0.56	0	17.406124557600002	31.15219322289356	4.0	GCTGAGTTGCCCCAGGAGGTTGCGGCTCCATCTCAAGCAGGACCCCTGGAATCTTCCCAG	GCTGAGTTGCCCCAGGAGGTTGCAGCTCCATCTCAAGCAGGACCCCTGGAATCTTCCCAG	reverse-complement	No Error	False
3087	Prex2	11256909	11256909	G	A	SNP	AACR-H0003333-M01-V01	1	11256789	11257029	GCAAACTCTAAAGCCAGTGGTCTTGACTGAGAACCAGTTGACACTGATGAGAGATTTTCCATATTTGATTAGAATTCCAACAGGAAATGGAGGCAAAGCTGAGTTGCCCCAGGAGGTTGCGGCTCCATCTCAAGCAGGACCCCTGGAATCTTCCCAGCAGCATCCAGGCGCTTGCACAGAGCATCAGAAAACATGCTGAAGGTCAGTAAGAAAGGCAGGGAACATTGTGATAACGTGGATA	GCAAACTCTAAAGCCAGTGGTCTTGACTGAGAACCAGTTGACACTGATGAGAGATTTTCCATATTTGATTAGAATTCCAACAGGAAATGGAGGCAAAGCTGAGTTGCCCCAGGAGGTTGCAGCTCCATCTCAAGCAGGACCCCTGGAATCTTCCCAGCAGCATCCAGGCGCTTGCACAGAGCATCAGAAAACATGCTGAAGGTCAGTAAGAAAGGCAGGGAACATTGTGATAACGTGGATA	GCAAACTCTAAAGCCAGTGGTCTTGACTGAGAACCAGTTGACACTGATGAGAGATTTTCCATATTTGATTAGAATTCCAACAGGAAATGGAGGCAAAGCTGAGTTGCCCCAGGAGGTTGC	GCTCCATCTCAAGCAGGACCCCTGGAATCTTCCCAGCAGCATCCAGGCGCTTGCACAGAGCATCAGAAAACATGCTGAAGGTCAGTAAGAAAGGCAGGGAACATTGTGATAACGTGGATA	G	A	127	124	TGG	-	AGATTCCAGGGGTCCTGCTTGAGATGGAGC	GCCAGGGGTCCTGCTTGAGA	GTTGCAGCTCCATCT	15	CAAGCAGGACCCCTG	15	GTTGCAGCTCCATCTCAAGCAGGACCCCTG	9	5	False	False	49.0	0.6666666666666666	0.5333333333333333	0	17.408829838666666	30.901681473112944	5.0	GCAAAGCTGAGTTGCCCCAGGAGGTTGCGGCTCCATCTCAAGCAGGACCCCTGGAATCTT	GCAAAGCTGAGTTGCCCCAGGAGGTTGCAGCTCCATCTCAAGCAGGACCCCTGGAATCTT	reverse-complement	No Error	False
3088	Apc	34447531	34447531	C	T	SNP	AACR-H0003334-M01-V01	18	34447411	34447651	AAAACCCCTCCACCTCCTCCACAGACAGTGCAGGCCAAGAGAGAGGTGCCAAAAAGTAAAGTCCCTGCTGCTGAGAAGAGAGAGAGTGGGCCTAAGCAGACTGCTGTAAATGCTGCCGTGCAGAGGGTGCAGGTCCTTCCAGACGTGGATACTTTGTTACACTTCGCCACAGAAAGTACTCCAGACGGGTTTTCTTGTTCCTCCAGCCTAAGTGCTCTGAGCCTGGATGAGCCATTTATAC	AAAACCCCTCCACCTCCTCCACAGACAGTGCAGGCCAAGAGAGAGGTGCCAAAAAGTAAAGTCCCTGCTGCTGAGAAGAGAGAGAGTGGGCCTAAGCAGACTGCTGTAAATGCTGCCGTGTAGAGGGTGCAGGTCCTTCCAGACGTGGATACTTTGTTACACTTCGCCACAGAAAGTACTCCAGACGGGTTTTCTTGTTCCTCCAGCCTAAGTGCTCTGAGCCTGGATGAGCCATTTATAC	AAAACCCCTCCACCTCCTCCACAGACAGTGCAGGCCAAGAGAGAGGTGCCAAAAAGTAAAGTCCCTGCTGCTGAGAAGAGAGAGAGTGGGCCTAAGCAGACTGCTGTAAATGCTGCCGTG	AGAGGGTGCAGGTCCTTCCAGACGTGGATACTTTGTTACACTTCGCCACAGAAAGTACTCCAGACGGGTTTTCTTGTTCCTCCAGCCTAAGTGCTCTGAGCCTGGATGAGCCATTTATAC	C	T	123	126	AGG	+	ACTGCTGTAAATGCTGCCGTGCAGAGGGTG	GTGTAAATGCTGCCGTGCAG	GCACCCTCTA	10	CACGGCAG	8	GCACCCTCTACACGGCAG	0	9	False	True	58.0	0.75	0.6	0	22.443715276	38.98616979020139	1.0	AACAAAGTATCCACGTCTGGAAGGACCTGCACCCTCTGCACGGCAGCATTTACAGCAGTC	AACAAAGTATCCACGTCTGGAAGGACCTGCACCCTCTACACGGCAGCATTTACAGCAGTC	reverse-complement	No Error	False
3088	Apc	34447531	34447531	C	T	SNP	AACR-H0003334-M01-V01	18	34447411	34447651	AAAACCCCTCCACCTCCTCCACAGACAGTGCAGGCCAAGAGAGAGGTGCCAAAAAGTAAAGTCCCTGCTGCTGAGAAGAGAGAGAGTGGGCCTAAGCAGACTGCTGTAAATGCTGCCGTGCAGAGGGTGCAGGTCCTTCCAGACGTGGATACTTTGTTACACTTCGCCACAGAAAGTACTCCAGACGGGTTTTCTTGTTCCTCCAGCCTAAGTGCTCTGAGCCTGGATGAGCCATTTATAC	AAAACCCCTCCACCTCCTCCACAGACAGTGCAGGCCAAGAGAGAGGTGCCAAAAAGTAAAGTCCCTGCTGCTGAGAAGAGAGAGAGTGGGCCTAAGCAGACTGCTGTAAATGCTGCCGTGTAGAGGGTGCAGGTCCTTCCAGACGTGGATACTTTGTTACACTTCGCCACAGAAAGTACTCCAGACGGGTTTTCTTGTTCCTCCAGCCTAAGTGCTCTGAGCCTGGATGAGCCATTTATAC	AAAACCCCTCCACCTCCTCCACAGACAGTGCAGGCCAAGAGAGAGGTGCCAAAAAGTAAAGTCCCTGCTGCTGAGAAGAGAGAGAGTGGGCCTAAGCAGACTGCTGTAAATGCTGCCGTG	AGAGGGTGCAGGTCCTTCCAGACGTGGATACTTTGTTACACTTCGCCACAGAAAGTACTCCAGACGGGTTTTCTTGTTCCTCCAGCCTAAGTGCTCTGAGCCTGGATGAGCCATTTATAC	C	T	123	126	AGG	+	ACTGCTGTAAATGCTGCCGTGCAGAGGGTG	GTGTAAATGCTGCCGTGCAG	GCACCCTCTA	10	CACGGCAGCA	10	GCACCCTCTACACGGCAGCA	0	9	False	True	58.0	0.7	0.6	0	22.216109904	38.98616979020139	2.0	AACAAAGTATCCACGTCTGGAAGGACCTGCACCCTCTGCACGGCAGCATTTACAGCAGTC	AACAAAGTATCCACGTCTGGAAGGACCTGCACCCTCTACACGGCAGCATTTACAGCAGTC	reverse-complement	No Error	False
3088	Apc	34447531	34447531	C	T	SNP	AACR-H0003334-M01-V01	18	34447411	34447651	AAAACCCCTCCACCTCCTCCACAGACAGTGCAGGCCAAGAGAGAGGTGCCAAAAAGTAAAGTCCCTGCTGCTGAGAAGAGAGAGAGTGGGCCTAAGCAGACTGCTGTAAATGCTGCCGTGCAGAGGGTGCAGGTCCTTCCAGACGTGGATACTTTGTTACACTTCGCCACAGAAAGTACTCCAGACGGGTTTTCTTGTTCCTCCAGCCTAAGTGCTCTGAGCCTGGATGAGCCATTTATAC	AAAACCCCTCCACCTCCTCCACAGACAGTGCAGGCCAAGAGAGAGGTGCCAAAAAGTAAAGTCCCTGCTGCTGAGAAGAGAGAGAGTGGGCCTAAGCAGACTGCTGTAAATGCTGCCGTGTAGAGGGTGCAGGTCCTTCCAGACGTGGATACTTTGTTACACTTCGCCACAGAAAGTACTCCAGACGGGTTTTCTTGTTCCTCCAGCCTAAGTGCTCTGAGCCTGGATGAGCCATTTATAC	AAAACCCCTCCACCTCCTCCACAGACAGTGCAGGCCAAGAGAGAGGTGCCAAAAAGTAAAGTCCCTGCTGCTGAGAAGAGAGAGAGTGGGCCTAAGCAGACTGCTGTAAATGCTGCCGTG	AGAGGGTGCAGGTCCTTCCAGACGTGGATACTTTGTTACACTTCGCCACAGAAAGTACTCCAGACGGGTTTTCTTGTTCCTCCAGCCTAAGTGCTCTGAGCCTGGATGAGCCATTTATAC	C	T	123	126	AGG	+	ACTGCTGTAAATGCTGCCGTGCAGAGGGTG	GTGTAAATGCTGCCGTGCAG	GCACCCTCTA	10	CACGGCAGCATTT	13	GCACCCTCTACACGGCAGCATTT	0	9	False	True	58.0	0.5384615384615384	0.6	0	21.114488856	38.29465236728856	3.0	AACAAAGTATCCACGTCTGGAAGGACCTGCACCCTCTGCACGGCAGCATTTACAGCAGTC	AACAAAGTATCCACGTCTGGAAGGACCTGCACCCTCTACACGGCAGCATTTACAGCAGTC	reverse-complement	No Error	False
3088	Apc	34447531	34447531	C	T	SNP	AACR-H0003334-M01-V01	18	34447411	34447651	AAAACCCCTCCACCTCCTCCACAGACAGTGCAGGCCAAGAGAGAGGTGCCAAAAAGTAAAGTCCCTGCTGCTGAGAAGAGAGAGAGTGGGCCTAAGCAGACTGCTGTAAATGCTGCCGTGCAGAGGGTGCAGGTCCTTCCAGACGTGGATACTTTGTTACACTTCGCCACAGAAAGTACTCCAGACGGGTTTTCTTGTTCCTCCAGCCTAAGTGCTCTGAGCCTGGATGAGCCATTTATAC	AAAACCCCTCCACCTCCTCCACAGACAGTGCAGGCCAAGAGAGAGGTGCCAAAAAGTAAAGTCCCTGCTGCTGAGAAGAGAGAGAGTGGGCCTAAGCAGACTGCTGTAAATGCTGCCGTGTAGAGGGTGCAGGTCCTTCCAGACGTGGATACTTTGTTACACTTCGCCACAGAAAGTACTCCAGACGGGTTTTCTTGTTCCTCCAGCCTAAGTGCTCTGAGCCTGGATGAGCCATTTATAC	AAAACCCCTCCACCTCCTCCACAGACAGTGCAGGCCAAGAGAGAGGTGCCAAAAAGTAAAGTCCCTGCTGCTGAGAAGAGAGAGAGTGGGCCTAAGCAGACTGCTGTAAATGCTGCCGTG	AGAGGGTGCAGGTCCTTCCAGACGTGGATACTTTGTTACACTTCGCCACAGAAAGTACTCCAGACGGGTTTTCTTGTTCCTCCAGCCTAAGTGCTCTGAGCCTGGATGAGCCATTTATAC	C	T	123	126	AGG	+	ACTGCTGTAAATGCTGCCGTGCAGAGGGTG	GTGTAAATGCTGCCGTGCAG	GACCTGCACCCTCTA	15	CACGGCAG	8	GACCTGCACCCTCTACACGGCAG	0	14	False	True	58.0	0.75	0.6	0	22.591848226	36.126307997926425	4.0	AACAAAGTATCCACGTCTGGAAGGACCTGCACCCTCTGCACGGCAGCATTTACAGCAGTC	AACAAAGTATCCACGTCTGGAAGGACCTGCACCCTCTACACGGCAGCATTTACAGCAGTC	reverse-complement	No Error	False
3088	Apc	34447531	34447531	C	T	SNP	AACR-H0003334-M01-V01	18	34447411	34447651	AAAACCCCTCCACCTCCTCCACAGACAGTGCAGGCCAAGAGAGAGGTGCCAAAAAGTAAAGTCCCTGCTGCTGAGAAGAGAGAGAGTGGGCCTAAGCAGACTGCTGTAAATGCTGCCGTGCAGAGGGTGCAGGTCCTTCCAGACGTGGATACTTTGTTACACTTCGCCACAGAAAGTACTCCAGACGGGTTTTCTTGTTCCTCCAGCCTAAGTGCTCTGAGCCTGGATGAGCCATTTATAC	AAAACCCCTCCACCTCCTCCACAGACAGTGCAGGCCAAGAGAGAGGTGCCAAAAAGTAAAGTCCCTGCTGCTGAGAAGAGAGAGAGTGGGCCTAAGCAGACTGCTGTAAATGCTGCCGTGTAGAGGGTGCAGGTCCTTCCAGACGTGGATACTTTGTTACACTTCGCCACAGAAAGTACTCCAGACGGGTTTTCTTGTTCCTCCAGCCTAAGTGCTCTGAGCCTGGATGAGCCATTTATAC	AAAACCCCTCCACCTCCTCCACAGACAGTGCAGGCCAAGAGAGAGGTGCCAAAAAGTAAAGTCCCTGCTGCTGAGAAGAGAGAGAGTGGGCCTAAGCAGACTGCTGTAAATGCTGCCGTG	AGAGGGTGCAGGTCCTTCCAGACGTGGATACTTTGTTACACTTCGCCACAGAAAGTACTCCAGACGGGTTTTCTTGTTCCTCCAGCCTAAGTGCTCTGAGCCTGGATGAGCCATTTATAC	C	T	123	126	AGG	+	ACTGCTGTAAATGCTGCCGTGCAGAGGGTG	GTGTAAATGCTGCCGTGCAG	GACCTGCACCCTCTA	15	CACGGCAGCA	10	GACCTGCACCCTCTACACGGCAGCA	0	14	False	True	58.0	0.7	0.6	0	22.364242854	36.126307997926425	5.0	AACAAAGTATCCACGTCTGGAAGGACCTGCACCCTCTGCACGGCAGCATTTACAGCAGTC	AACAAAGTATCCACGTCTGGAAGGACCTGCACCCTCTACACGGCAGCATTTACAGCAGTC	reverse-complement	No Error	False
3089	Med12	100317963	100317963	G	A	SNP	AACR-H0003336-M01-V01	X	100317843	100318083	CTCAGGCGGTACGGGCTGGGCAAGATGGCGGCTTTCGGGATCTTGAGCTATGAACACCGACCCCTGAAGCGGCTGCGGCTGGGGCCTCCCGATGTGTACCCTCAAGATCCCAAACAGAAGGAGGTGCGTTCACAATTCCCGGTTCCCGCGGGGTCCGGGCAGGTGTTTCGTGAGGGAAGAGACACTGACAGTTGAGGGCAAGGGGGGATGAGGTTAGGTGAGAGAAAAAGTCCCAACAGGG	CTCAGGCGGTACGGGCTGGGCAAGATGGCGGCTTTCGGGATCTTGAGCTATGAACACCGACCCCTGAAGCGGCTGCGGCTGGGGCCTCCCGATGTGTACCCTCAAGATCCCAAACAGAAGAAGGTGCGTTCACAATTCCCGGTTCCCGCGGGGTCCGGGCAGGTGTTTCGTGAGGGAAGAGACACTGACAGTTGAGGGCAAGGGGGGATGAGGTTAGGTGAGAGAAAAAGTCCCAACAGGG	CTCAGGCGGTACGGGCTGGGCAAGATGGCGGCTTTCGGGATCTTGAGCTATGAACACCGACCCCTGAAGCGGCTGCGGCTGGGGCCTCCCGATGTGTACCCTCAAGATCCCAAACAGAAG	AGGTGCGTTCACAATTCCCGGTTCCCGCGGGGTCCGGGCAGGTGTTTCGTGAGGGAAGAGACACTGACAGTTGAGGGCAAGGGGGGATGAGGTTAGGTGAGAGAAAAAGTCCCAACAGGG	G	A	132	129	TGA	-	GGACCCCGCGGGAACCGGGAATTGTGAACG	GCCGCGGGAACCGGGAATTG	CAAACAGAAGAAGGTGCGTTCACAA	25	TTCCCGGT	8	CAAACAGAAGAAGGTGCGTTCACAATTCCCGGT	14	10	False	False	48.0	0.625	0.44	0	15.549060786400002	26.944204935780625	1.0	ACCCTCAAGATCCCAAACAGAAGGAGGTGCGTTCACAATTCCCGGTTCCCGCGGGGTCCG	ACCCTCAAGATCCCAAACAGAAGAAGGTGCGTTCACAATTCCCGGTTCCCGCGGGGTCCG	reverse-complement	No Error	False
3089	Med12	100317963	100317963	G	A	SNP	AACR-H0003336-M01-V01	X	100317843	100318083	CTCAGGCGGTACGGGCTGGGCAAGATGGCGGCTTTCGGGATCTTGAGCTATGAACACCGACCCCTGAAGCGGCTGCGGCTGGGGCCTCCCGATGTGTACCCTCAAGATCCCAAACAGAAGGAGGTGCGTTCACAATTCCCGGTTCCCGCGGGGTCCGGGCAGGTGTTTCGTGAGGGAAGAGACACTGACAGTTGAGGGCAAGGGGGGATGAGGTTAGGTGAGAGAAAAAGTCCCAACAGGG	CTCAGGCGGTACGGGCTGGGCAAGATGGCGGCTTTCGGGATCTTGAGCTATGAACACCGACCCCTGAAGCGGCTGCGGCTGGGGCCTCCCGATGTGTACCCTCAAGATCCCAAACAGAAGAAGGTGCGTTCACAATTCCCGGTTCCCGCGGGGTCCGGGCAGGTGTTTCGTGAGGGAAGAGACACTGACAGTTGAGGGCAAGGGGGGATGAGGTTAGGTGAGAGAAAAAGTCCCAACAGGG	CTCAGGCGGTACGGGCTGGGCAAGATGGCGGCTTTCGGGATCTTGAGCTATGAACACCGACCCCTGAAGCGGCTGCGGCTGGGGCCTCCCGATGTGTACCCTCAAGATCCCAAACAGAAG	AGGTGCGTTCACAATTCCCGGTTCCCGCGGGGTCCGGGCAGGTGTTTCGTGAGGGAAGAGACACTGACAGTTGAGGGCAAGGGGGGATGAGGTTAGGTGAGAGAAAAAGTCCCAACAGGG	G	A	132	129	TGA	-	GGACCCCGCGGGAACCGGGAATTGTGAACG	GCCGCGGGAACCGGGAATTG	CAAACAGAAGAAGGTGCGTTCACAA	25	TTCCCGGTTCCCG	13	CAAACAGAAGAAGGTGCGTTCACAATTCCCGGTTCCCG	14	10	False	False	48.0	0.6923076923076923	0.44	0	16.669409556399998	25.32476783071976	2.0	ACCCTCAAGATCCCAAACAGAAGGAGGTGCGTTCACAATTCCCGGTTCCCGCGGGGTCCG	ACCCTCAAGATCCCAAACAGAAGAAGGTGCGTTCACAATTCCCGGTTCCCGCGGGGTCCG	reverse-complement	No Error	False
3089	Med12	100317963	100317963	G	A	SNP	AACR-H0003336-M01-V01	X	100317843	100318083	CTCAGGCGGTACGGGCTGGGCAAGATGGCGGCTTTCGGGATCTTGAGCTATGAACACCGACCCCTGAAGCGGCTGCGGCTGGGGCCTCCCGATGTGTACCCTCAAGATCCCAAACAGAAGGAGGTGCGTTCACAATTCCCGGTTCCCGCGGGGTCCGGGCAGGTGTTTCGTGAGGGAAGAGACACTGACAGTTGAGGGCAAGGGGGGATGAGGTTAGGTGAGAGAAAAAGTCCCAACAGGG	CTCAGGCGGTACGGGCTGGGCAAGATGGCGGCTTTCGGGATCTTGAGCTATGAACACCGACCCCTGAAGCGGCTGCGGCTGGGGCCTCCCGATGTGTACCCTCAAGATCCCAAACAGAAGAAGGTGCGTTCACAATTCCCGGTTCCCGCGGGGTCCGGGCAGGTGTTTCGTGAGGGAAGAGACACTGACAGTTGAGGGCAAGGGGGGATGAGGTTAGGTGAGAGAAAAAGTCCCAACAGGG	CTCAGGCGGTACGGGCTGGGCAAGATGGCGGCTTTCGGGATCTTGAGCTATGAACACCGACCCCTGAAGCGGCTGCGGCTGGGGCCTCCCGATGTGTACCCTCAAGATCCCAAACAGAAG	AGGTGCGTTCACAATTCCCGGTTCCCGCGGGGTCCGGGCAGGTGTTTCGTGAGGGAAGAGACACTGACAGTTGAGGGCAAGGGGGGATGAGGTTAGGTGAGAGAAAAAGTCCCAACAGGG	G	A	132	129	TGA	-	GGACCCCGCGGGAACCGGGAATTGTGAACG	GCCGCGGGAACCGGGAATTG	CAAACAGAAGAAGGTGCGTTCACAA	25	TTCCCGGTTCCCGCG	15	CAAACAGAAGAAGGTGCGTTCACAATTCCCGGTTCCCGCG	14	10	False	False	48.0	0.7333333333333333	0.44	0	17.24143562573333	23.82210281443581	3.0	ACCCTCAAGATCCCAAACAGAAGGAGGTGCGTTCACAATTCCCGGTTCCCGCGGGGTCCG	ACCCTCAAGATCCCAAACAGAAGAAGGTGCGTTCACAATTCCCGGTTCCCGCGGGGTCCG	reverse-complement	No Error	False
3089	Med12	100317963	100317963	G	A	SNP	AACR-H0003336-M01-V01	X	100317843	100318083	CTCAGGCGGTACGGGCTGGGCAAGATGGCGGCTTTCGGGATCTTGAGCTATGAACACCGACCCCTGAAGCGGCTGCGGCTGGGGCCTCCCGATGTGTACCCTCAAGATCCCAAACAGAAGGAGGTGCGTTCACAATTCCCGGTTCCCGCGGGGTCCGGGCAGGTGTTTCGTGAGGGAAGAGACACTGACAGTTGAGGGCAAGGGGGGATGAGGTTAGGTGAGAGAAAAAGTCCCAACAGGG	CTCAGGCGGTACGGGCTGGGCAAGATGGCGGCTTTCGGGATCTTGAGCTATGAACACCGACCCCTGAAGCGGCTGCGGCTGGGGCCTCCCGATGTGTACCCTCAAGATCCCAAACAGAAGAAGGTGCGTTCACAATTCCCGGTTCCCGCGGGGTCCGGGCAGGTGTTTCGTGAGGGAAGAGACACTGACAGTTGAGGGCAAGGGGGGATGAGGTTAGGTGAGAGAAAAAGTCCCAACAGGG	CTCAGGCGGTACGGGCTGGGCAAGATGGCGGCTTTCGGGATCTTGAGCTATGAACACCGACCCCTGAAGCGGCTGCGGCTGGGGCCTCCCGATGTGTACCCTCAAGATCCCAAACAGAAG	AGGTGCGTTCACAATTCCCGGTTCCCGCGGGGTCCGGGCAGGTGTTTCGTGAGGGAAGAGACACTGACAGTTGAGGGCAAGGGGGGATGAGGTTAGGTGAGAGAAAAAGTCCCAACAGGG	G	A	119	122	GGA	+	GTACCCTCAAGATCCCAAACAGAAGGAGGT	GCTCAAGATCCCAAACAGAA	GAACGCACCTTCTTC	15	TGTTTGGGAT	10	GAACGCACCTTCTTCTGTTTGGGAT	4	10	True	False	64.0	0.4	0.5333333333333333	0	18.609394718	21.785500355063817	4.0	ACCCCGCGGGAACCGGGAATTGTGAACGCACCTCCTTCTGTTTGGGATCTTGAGGGTACA	ACCCCGCGGGAACCGGGAATTGTGAACGCACCTTCTTCTGTTTGGGATCTTGAGGGTACA	reverse-complement	No Error	False
3089	Med12	100317963	100317963	G	A	SNP	AACR-H0003336-M01-V01	X	100317843	100318083	CTCAGGCGGTACGGGCTGGGCAAGATGGCGGCTTTCGGGATCTTGAGCTATGAACACCGACCCCTGAAGCGGCTGCGGCTGGGGCCTCCCGATGTGTACCCTCAAGATCCCAAACAGAAGGAGGTGCGTTCACAATTCCCGGTTCCCGCGGGGTCCGGGCAGGTGTTTCGTGAGGGAAGAGACACTGACAGTTGAGGGCAAGGGGGGATGAGGTTAGGTGAGAGAAAAAGTCCCAACAGGG	CTCAGGCGGTACGGGCTGGGCAAGATGGCGGCTTTCGGGATCTTGAGCTATGAACACCGACCCCTGAAGCGGCTGCGGCTGGGGCCTCCCGATGTGTACCCTCAAGATCCCAAACAGAAGAAGGTGCGTTCACAATTCCCGGTTCCCGCGGGGTCCGGGCAGGTGTTTCGTGAGGGAAGAGACACTGACAGTTGAGGGCAAGGGGGGATGAGGTTAGGTGAGAGAAAAAGTCCCAACAGGG	CTCAGGCGGTACGGGCTGGGCAAGATGGCGGCTTTCGGGATCTTGAGCTATGAACACCGACCCCTGAAGCGGCTGCGGCTGGGGCCTCCCGATGTGTACCCTCAAGATCCCAAACAGAAG	AGGTGCGTTCACAATTCCCGGTTCCCGCGGGGTCCGGGCAGGTGTTTCGTGAGGGAAGAGACACTGACAGTTGAGGGCAAGGGGGGATGAGGTTAGGTGAGAGAAAAAGTCCCAACAGGG	G	A	132	129	TGA	-	GGACCCCGCGGGAACCGGGAATTGTGAACG	GCCGCGGGAACCGGGAATTG	GATCCCAAACAGAAGAAGGTGCGTTCACAA	30	TTCCCGGTTCCCGCG	15	GATCCCAAACAGAAGAAGGTGCGTTCACAATTCCCGGTTCCCGCG	14	15	False	False	48.0	0.7333333333333333	0.4666666666666667	0	17.557788917333333	20.65444023609143	5.0	ACCCTCAAGATCCCAAACAGAAGGAGGTGCGTTCACAATTCCCGGTTCCCGCGGGGTCCG	ACCCTCAAGATCCCAAACAGAAGAAGGTGCGTTCACAATTCCCGGTTCCCGCGGGGTCCG	reverse-complement	No Error	False
3090	Rad50	53583115	53583115	T	C	SNP	AACR-H0003337-M01-V01	11	53582995	53583235	TGCTGCAGCTCACTCCTCACGTGCCGCAGCTCGCTCTGCTTCTTCGTGAGGATCTCTGTCTTCAGCTCAATCGTCCTCCCCAGTCCGCTCTTCCTGTCCCTCAGCTCATCAAGCTGCCTCTGCTTCAGAGCTTCTTTGTCTGTCAGGTCGCTCTAAAGGGCAACAATGCACATTACTGATTCTGTCACTAAGCAACTAGGGAAACTCCCCCTTTTAAAGTAAAACACACAATGAATAAAAT	TGCTGCAGCTCACTCCTCACGTGCCGCAGCTCGCTCTGCTTCTTCGTGAGGATCTCTGTCTTCAGCTCAATCGTCCTCCCCAGTCCGCTCTTCCTGTCCCTCAGCTCATCAAGCTGCCTCCGCTTCAGAGCTTCTTTGTCTGTCAGGTCGCTCTAAAGGGCAACAATGCACATTACTGATTCTGTCACTAAGCAACTAGGGAAACTCCCCCTTTTAAAGTAAAACACACAATGAATAAAAT	TGCTGCAGCTCACTCCTCACGTGCCGCAGCTCGCTCTGCTTCTTCGTGAGGATCTCTGTCTTCAGCTCAATCGTCCTCCCCAGTCCGCTCTTCCTGTCCCTCAGCTCATCAAGCTGCCTC	GCTTCAGAGCTTCTTTGTCTGTCAGGTCGCTCTAAAGGGCAACAATGCACATTACTGATTCTGTCACTAAGCAACTAGGGAAACTCCCCCTTTTAAAGTAAAACACACAATGAATAAAAT	T	C	121	118	AGA	-	TGACAGACAAAGAAGCTCTGAAGCAGAGGC	GGACAAAGAAGCTCTGAAGC	CCGCT	5	TCAGAGCTTC	10	CCGCTTCAGAGCTTC	3	1	True	False	53.0	0.5	0.8	0	19.344739618	18.334181207740475	1.0	GCTCTTCCTGTCCCTCAGCTCATCAAGCTGCCTCTGCTTCAGAGCTTCTTTGTCTGTCAG	GCTCTTCCTGTCCCTCAGCTCATCAAGCTGCCTCCGCTTCAGAGCTTCTTTGTCTGTCAG	reverse-complement	No Error	False
3090	Rad50	53583115	53583115	T	C	SNP	AACR-H0003337-M01-V01	11	53582995	53583235	TGCTGCAGCTCACTCCTCACGTGCCGCAGCTCGCTCTGCTTCTTCGTGAGGATCTCTGTCTTCAGCTCAATCGTCCTCCCCAGTCCGCTCTTCCTGTCCCTCAGCTCATCAAGCTGCCTCTGCTTCAGAGCTTCTTTGTCTGTCAGGTCGCTCTAAAGGGCAACAATGCACATTACTGATTCTGTCACTAAGCAACTAGGGAAACTCCCCCTTTTAAAGTAAAACACACAATGAATAAAAT	TGCTGCAGCTCACTCCTCACGTGCCGCAGCTCGCTCTGCTTCTTCGTGAGGATCTCTGTCTTCAGCTCAATCGTCCTCCCCAGTCCGCTCTTCCTGTCCCTCAGCTCATCAAGCTGCCTCCGCTTCAGAGCTTCTTTGTCTGTCAGGTCGCTCTAAAGGGCAACAATGCACATTACTGATTCTGTCACTAAGCAACTAGGGAAACTCCCCCTTTTAAAGTAAAACACACAATGAATAAAAT	TGCTGCAGCTCACTCCTCACGTGCCGCAGCTCGCTCTGCTTCTTCGTGAGGATCTCTGTCTTCAGCTCAATCGTCCTCCCCAGTCCGCTCTTCCTGTCCCTCAGCTCATCAAGCTGCCTC	GCTTCAGAGCTTCTTTGTCTGTCAGGTCGCTCTAAAGGGCAACAATGCACATTACTGATTCTGTCACTAAGCAACTAGGGAAACTCCCCCTTTTAAAGTAAAACACACAATGAATAAAAT	T	C	121	118	AGA	-	TGACAGACAAAGAAGCTCTGAAGCAGAGGC	GGACAAAGAAGCTCTGAAGC	CCGCT	5	TCAGAGCT	8	CCGCTTCAGAGCT	3	1	True	False	53.0	0.5	0.8	0	19.133110818	18.334181207740475	2.0	GCTCTTCCTGTCCCTCAGCTCATCAAGCTGCCTCTGCTTCAGAGCTTCTTTGTCTGTCAG	GCTCTTCCTGTCCCTCAGCTCATCAAGCTGCCTCCGCTTCAGAGCTTCTTTGTCTGTCAG	reverse-complement	No Error	False
3090	Rad50	53583115	53583115	T	C	SNP	AACR-H0003337-M01-V01	11	53582995	53583235	TGCTGCAGCTCACTCCTCACGTGCCGCAGCTCGCTCTGCTTCTTCGTGAGGATCTCTGTCTTCAGCTCAATCGTCCTCCCCAGTCCGCTCTTCCTGTCCCTCAGCTCATCAAGCTGCCTCTGCTTCAGAGCTTCTTTGTCTGTCAGGTCGCTCTAAAGGGCAACAATGCACATTACTGATTCTGTCACTAAGCAACTAGGGAAACTCCCCCTTTTAAAGTAAAACACACAATGAATAAAAT	TGCTGCAGCTCACTCCTCACGTGCCGCAGCTCGCTCTGCTTCTTCGTGAGGATCTCTGTCTTCAGCTCAATCGTCCTCCCCAGTCCGCTCTTCCTGTCCCTCAGCTCATCAAGCTGCCTCCGCTTCAGAGCTTCTTTGTCTGTCAGGTCGCTCTAAAGGGCAACAATGCACATTACTGATTCTGTCACTAAGCAACTAGGGAAACTCCCCCTTTTAAAGTAAAACACACAATGAATAAAAT	TGCTGCAGCTCACTCCTCACGTGCCGCAGCTCGCTCTGCTTCTTCGTGAGGATCTCTGTCTTCAGCTCAATCGTCCTCCCCAGTCCGCTCTTCCTGTCCCTCAGCTCATCAAGCTGCCTC	GCTTCAGAGCTTCTTTGTCTGTCAGGTCGCTCTAAAGGGCAACAATGCACATTACTGATTCTGTCACTAAGCAACTAGGGAAACTCCCCCTTTTAAAGTAAAACACACAATGAATAAAAT	T	C	121	118	AGA	-	TGACAGACAAAGAAGCTCTGAAGCAGAGGC	GGACAAAGAAGCTCTGAAGC	CCGCT	5	TCAGAGCTTCTTT	13	CCGCTTCAGAGCTTCTTT	3	1	True	False	53.0	0.3846153846153846	0.8	0	18.648565498000004	13.359618265697296	3.0	GCTCTTCCTGTCCCTCAGCTCATCAAGCTGCCTCTGCTTCAGAGCTTCTTTGTCTGTCAG	GCTCTTCCTGTCCCTCAGCTCATCAAGCTGCCTCCGCTTCAGAGCTTCTTTGTCTGTCAG	reverse-complement	No Error	False
3090	Rad50	53583115	53583115	T	C	SNP	AACR-H0003337-M01-V01	11	53582995	53583235	TGCTGCAGCTCACTCCTCACGTGCCGCAGCTCGCTCTGCTTCTTCGTGAGGATCTCTGTCTTCAGCTCAATCGTCCTCCCCAGTCCGCTCTTCCTGTCCCTCAGCTCATCAAGCTGCCTCTGCTTCAGAGCTTCTTTGTCTGTCAGGTCGCTCTAAAGGGCAACAATGCACATTACTGATTCTGTCACTAAGCAACTAGGGAAACTCCCCCTTTTAAAGTAAAACACACAATGAATAAAAT	TGCTGCAGCTCACTCCTCACGTGCCGCAGCTCGCTCTGCTTCTTCGTGAGGATCTCTGTCTTCAGCTCAATCGTCCTCCCCAGTCCGCTCTTCCTGTCCCTCAGCTCATCAAGCTGCCTCCGCTTCAGAGCTTCTTTGTCTGTCAGGTCGCTCTAAAGGGCAACAATGCACATTACTGATTCTGTCACTAAGCAACTAGGGAAACTCCCCCTTTTAAAGTAAAACACACAATGAATAAAAT	TGCTGCAGCTCACTCCTCACGTGCCGCAGCTCGCTCTGCTTCTTCGTGAGGATCTCTGTCTTCAGCTCAATCGTCCTCCCCAGTCCGCTCTTCCTGTCCCTCAGCTCATCAAGCTGCCTC	GCTTCAGAGCTTCTTTGTCTGTCAGGTCGCTCTAAAGGGCAACAATGCACATTACTGATTCTGTCACTAAGCAACTAGGGAAACTCCCCCTTTTAAAGTAAAACACACAATGAATAAAAT	T	C	121	118	AGA	-	TGACAGACAAAGAAGCTCTGAAGCAGAGGC	GGACAAAGAAGCTCTGAAGC	CCGCT	5	TCAGAGCTTCTTTGT	15	CCGCTTCAGAGCTTCTTTGT	3	1	True	False	53.0	0.4	0.8	0	18.995343274000003	12.966676010710588	4.0	GCTCTTCCTGTCCCTCAGCTCATCAAGCTGCCTCTGCTTCAGAGCTTCTTTGTCTGTCAG	GCTCTTCCTGTCCCTCAGCTCATCAAGCTGCCTCCGCTTCAGAGCTTCTTTGTCTGTCAG	reverse-complement	No Error	False
3090	Rad50	53583115	53583115	T	C	SNP	AACR-H0003337-M01-V01	11	53582995	53583235	TGCTGCAGCTCACTCCTCACGTGCCGCAGCTCGCTCTGCTTCTTCGTGAGGATCTCTGTCTTCAGCTCAATCGTCCTCCCCAGTCCGCTCTTCCTGTCCCTCAGCTCATCAAGCTGCCTCTGCTTCAGAGCTTCTTTGTCTGTCAGGTCGCTCTAAAGGGCAACAATGCACATTACTGATTCTGTCACTAAGCAACTAGGGAAACTCCCCCTTTTAAAGTAAAACACACAATGAATAAAAT	TGCTGCAGCTCACTCCTCACGTGCCGCAGCTCGCTCTGCTTCTTCGTGAGGATCTCTGTCTTCAGCTCAATCGTCCTCCCCAGTCCGCTCTTCCTGTCCCTCAGCTCATCAAGCTGCCTCCGCTTCAGAGCTTCTTTGTCTGTCAGGTCGCTCTAAAGGGCAACAATGCACATTACTGATTCTGTCACTAAGCAACTAGGGAAACTCCCCCTTTTAAAGTAAAACACACAATGAATAAAAT	TGCTGCAGCTCACTCCTCACGTGCCGCAGCTCGCTCTGCTTCTTCGTGAGGATCTCTGTCTTCAGCTCAATCGTCCTCCCCAGTCCGCTCTTCCTGTCCCTCAGCTCATCAAGCTGCCTC	GCTTCAGAGCTTCTTTGTCTGTCAGGTCGCTCTAAAGGGCAACAATGCACATTACTGATTCTGTCACTAAGCAACTAGGGAAACTCCCCCTTTTAAAGTAAAACACACAATGAATAAAAT	T	C	135	132	AGA	-	CCTTTAGAGCGACCTGACAGACAAAGAAGC	GAGAGCGACCTGACAGACAA	TCAAGCTGCCTCCGCTTCAGAGCTTCTTTG	30	TCTGTCAG	8	TCAAGCTGCCTCCGCTTCAGAGCTTCTTTGTCTGTCAG	17	12	False	False	64.0	0.5	0.5333333333333333	0	17.314361171999998	11.494179058616412	5.0	TCAGCTCATCAAGCTGCCTCTGCTTCAGAGCTTCTTTGTCTGTCAGGTCGCTCTAAAGGG	TCAGCTCATCAAGCTGCCTCCGCTTCAGAGCTTCTTTGTCTGTCAGGTCGCTCTAAAGGG	reverse-complement	No Error	False
3091	Erbb2	98324739	98324739	G	C	SNP	AACR-H0003340-M01-V01	11	98324619	98324859	GCCCTGGCTGTAGCCAGTGAGGGAGGGTGAGGGTCTCTGGGAGAGTAGAGTGGATGGAAGTTGATGGTTTCCTGTATCCCTCTGTTCCCTTGTCTGCAGGAAGCGTACGTCATGGCTGGTGTGGGTTCTCCATATGTGTCCCGCCTCCTGGGCATCTGCCTGACATCCACAGTGCAGCTGGTGACACAGCTTATGCCCTATGGCTGCCTTCTGGACCATGTCCGAGAACACCGAGGTCGCT	GCCCTGGCTGTAGCCAGTGAGGGAGGGTGAGGGTCTCTGGGAGAGTAGAGTGGATGGAAGTTGATGGTTTCCTGTATCCCTCTGTTCCCTTGTCTGCAGGAAGCGTACGTCATGGCTGGTCTGGGTTCTCCATATGTGTCCCGCCTCCTGGGCATCTGCCTGACATCCACAGTGCAGCTGGTGACACAGCTTATGCCCTATGGCTGCCTTCTGGACCATGTCCGAGAACACCGAGGTCGCT	GCCCTGGCTGTAGCCAGTGAGGGAGGGTGAGGGTCTCTGGGAGAGTAGAGTGGATGGAAGTTGATGGTTTCCTGTATCCCTCTGTTCCCTTGTCTGCAGGAAGCGTACGTCATGGCTGGT	TGGGTTCTCCATATGTGTCCCGCCTCCTGGGCATCTGCCTGACATCCACAGTGCAGCTGGTGACACAGCTTATGCCCTATGGCTGCCTTCTGGACCATGTCCGAGAACACCGAGGTCGCT	G	C	117	120	GGT	+	CTGCAGGAAGCGTACGTCATGGCTGGTGTG	GGGAAGCGTACGTCATGGCT	AGAACCCAGACCAGC	15	CATGACGTACGCT	13	AGAACCCAGACCAGCCATGACGTACGCT	6	8	False	False	59.0	0.5384615384615384	0.6	0	18.128454136	18.49182870980891	1.0	CCCAGGAGGCGGGACACATATGGAGAACCCACACCAGCCATGACGTACGCTTCCTGCAGA	CCCAGGAGGCGGGACACATATGGAGAACCCAGACCAGCCATGACGTACGCTTCCTGCAGA	reverse-complement	No Error	False
3091	Erbb2	98324739	98324739	G	C	SNP	AACR-H0003340-M01-V01	11	98324619	98324859	GCCCTGGCTGTAGCCAGTGAGGGAGGGTGAGGGTCTCTGGGAGAGTAGAGTGGATGGAAGTTGATGGTTTCCTGTATCCCTCTGTTCCCTTGTCTGCAGGAAGCGTACGTCATGGCTGGTGTGGGTTCTCCATATGTGTCCCGCCTCCTGGGCATCTGCCTGACATCCACAGTGCAGCTGGTGACACAGCTTATGCCCTATGGCTGCCTTCTGGACCATGTCCGAGAACACCGAGGTCGCT	GCCCTGGCTGTAGCCAGTGAGGGAGGGTGAGGGTCTCTGGGAGAGTAGAGTGGATGGAAGTTGATGGTTTCCTGTATCCCTCTGTTCCCTTGTCTGCAGGAAGCGTACGTCATGGCTGGTCTGGGTTCTCCATATGTGTCCCGCCTCCTGGGCATCTGCCTGACATCCACAGTGCAGCTGGTGACACAGCTTATGCCCTATGGCTGCCTTCTGGACCATGTCCGAGAACACCGAGGTCGCT	GCCCTGGCTGTAGCCAGTGAGGGAGGGTGAGGGTCTCTGGGAGAGTAGAGTGGATGGAAGTTGATGGTTTCCTGTATCCCTCTGTTCCCTTGTCTGCAGGAAGCGTACGTCATGGCTGGT	TGGGTTCTCCATATGTGTCCCGCCTCCTGGGCATCTGCCTGACATCCACAGTGCAGCTGGTGACACAGCTTATGCCCTATGGCTGCCTTCTGGACCATGTCCGAGAACACCGAGGTCGCT	G	C	117	120	GGT	+	CTGCAGGAAGCGTACGTCATGGCTGGTGTG	GGGAAGCGTACGTCATGGCT	AGAACCCAGACCAGC	15	CATGACGTACGCTTC	15	AGAACCCAGACCAGCCATGACGTACGCTTC	6	8	False	False	59.0	0.5333333333333333	0.6	0	18.29503327733333	17.533310755206546	2.0	CCCAGGAGGCGGGACACATATGGAGAACCCACACCAGCCATGACGTACGCTTCCTGCAGA	CCCAGGAGGCGGGACACATATGGAGAACCCAGACCAGCCATGACGTACGCTTCCTGCAGA	reverse-complement	No Error	False
3091	Erbb2	98324739	98324739	G	C	SNP	AACR-H0003340-M01-V01	11	98324619	98324859	GCCCTGGCTGTAGCCAGTGAGGGAGGGTGAGGGTCTCTGGGAGAGTAGAGTGGATGGAAGTTGATGGTTTCCTGTATCCCTCTGTTCCCTTGTCTGCAGGAAGCGTACGTCATGGCTGGTGTGGGTTCTCCATATGTGTCCCGCCTCCTGGGCATCTGCCTGACATCCACAGTGCAGCTGGTGACACAGCTTATGCCCTATGGCTGCCTTCTGGACCATGTCCGAGAACACCGAGGTCGCT	GCCCTGGCTGTAGCCAGTGAGGGAGGGTGAGGGTCTCTGGGAGAGTAGAGTGGATGGAAGTTGATGGTTTCCTGTATCCCTCTGTTCCCTTGTCTGCAGGAAGCGTACGTCATGGCTGGTCTGGGTTCTCCATATGTGTCCCGCCTCCTGGGCATCTGCCTGACATCCACAGTGCAGCTGGTGACACAGCTTATGCCCTATGGCTGCCTTCTGGACCATGTCCGAGAACACCGAGGTCGCT	GCCCTGGCTGTAGCCAGTGAGGGAGGGTGAGGGTCTCTGGGAGAGTAGAGTGGATGGAAGTTGATGGTTTCCTGTATCCCTCTGTTCCCTTGTCTGCAGGAAGCGTACGTCATGGCTGGT	TGGGTTCTCCATATGTGTCCCGCCTCCTGGGCATCTGCCTGACATCCACAGTGCAGCTGGTGACACAGCTTATGCCCTATGGCTGCCTTCTGGACCATGTCCGAGAACACCGAGGTCGCT	G	C	122	125	GGG	+	GGAAGCGTACGTCATGGCTGGTGTGGGTTC	GCGTACGTCATGGCTGGTGT	TATGGAGAACCCAGA	15	CCAGCCATGA	10	TATGGAGAACCCAGACCAGCCATGA	1	13	False	True	54.0	0.6	0.4666666666666667	0	20.002526812	15.669309646269904	3.0	AGATGCCCAGGAGGCGGGACACATATGGAGAACCCACACCAGCCATGACGTACGCTTCCT	AGATGCCCAGGAGGCGGGACACATATGGAGAACCCAGACCAGCCATGACGTACGCTTCCT	reverse-complement	No Error	False
3091	Erbb2	98324739	98324739	G	C	SNP	AACR-H0003340-M01-V01	11	98324619	98324859	GCCCTGGCTGTAGCCAGTGAGGGAGGGTGAGGGTCTCTGGGAGAGTAGAGTGGATGGAAGTTGATGGTTTCCTGTATCCCTCTGTTCCCTTGTCTGCAGGAAGCGTACGTCATGGCTGGTGTGGGTTCTCCATATGTGTCCCGCCTCCTGGGCATCTGCCTGACATCCACAGTGCAGCTGGTGACACAGCTTATGCCCTATGGCTGCCTTCTGGACCATGTCCGAGAACACCGAGGTCGCT	GCCCTGGCTGTAGCCAGTGAGGGAGGGTGAGGGTCTCTGGGAGAGTAGAGTGGATGGAAGTTGATGGTTTCCTGTATCCCTCTGTTCCCTTGTCTGCAGGAAGCGTACGTCATGGCTGGTCTGGGTTCTCCATATGTGTCCCGCCTCCTGGGCATCTGCCTGACATCCACAGTGCAGCTGGTGACACAGCTTATGCCCTATGGCTGCCTTCTGGACCATGTCCGAGAACACCGAGGTCGCT	GCCCTGGCTGTAGCCAGTGAGGGAGGGTGAGGGTCTCTGGGAGAGTAGAGTGGATGGAAGTTGATGGTTTCCTGTATCCCTCTGTTCCCTTGTCTGCAGGAAGCGTACGTCATGGCTGGT	TGGGTTCTCCATATGTGTCCCGCCTCCTGGGCATCTGCCTGACATCCACAGTGCAGCTGGTGACACAGCTTATGCCCTATGGCTGCCTTCTGGACCATGTCCGAGAACACCGAGGTCGCT	G	C	122	125	GGG	+	GGAAGCGTACGTCATGGCTGGTGTGGGTTC	GCGTACGTCATGGCTGGTGT	TATGGAGAACCCAGA	15	CCAGCCAT	8	TATGGAGAACCCAGACCAGCCAT	1	13	False	True	54.0	0.625	0.4666666666666667	0	20.010515098	14.37744801276938	4.0	AGATGCCCAGGAGGCGGGACACATATGGAGAACCCACACCAGCCATGACGTACGCTTCCT	AGATGCCCAGGAGGCGGGACACATATGGAGAACCCAGACCAGCCATGACGTACGCTTCCT	reverse-complement	No Error	False
3091	Erbb2	98324739	98324739	G	C	SNP	AACR-H0003340-M01-V01	11	98324619	98324859	GCCCTGGCTGTAGCCAGTGAGGGAGGGTGAGGGTCTCTGGGAGAGTAGAGTGGATGGAAGTTGATGGTTTCCTGTATCCCTCTGTTCCCTTGTCTGCAGGAAGCGTACGTCATGGCTGGTGTGGGTTCTCCATATGTGTCCCGCCTCCTGGGCATCTGCCTGACATCCACAGTGCAGCTGGTGACACAGCTTATGCCCTATGGCTGCCTTCTGGACCATGTCCGAGAACACCGAGGTCGCT	GCCCTGGCTGTAGCCAGTGAGGGAGGGTGAGGGTCTCTGGGAGAGTAGAGTGGATGGAAGTTGATGGTTTCCTGTATCCCTCTGTTCCCTTGTCTGCAGGAAGCGTACGTCATGGCTGGTCTGGGTTCTCCATATGTGTCCCGCCTCCTGGGCATCTGCCTGACATCCACAGTGCAGCTGGTGACACAGCTTATGCCCTATGGCTGCCTTCTGGACCATGTCCGAGAACACCGAGGTCGCT	GCCCTGGCTGTAGCCAGTGAGGGAGGGTGAGGGTCTCTGGGAGAGTAGAGTGGATGGAAGTTGATGGTTTCCTGTATCCCTCTGTTCCCTTGTCTGCAGGAAGCGTACGTCATGGCTGGT	TGGGTTCTCCATATGTGTCCCGCCTCCTGGGCATCTGCCTGACATCCACAGTGCAGCTGGTGACACAGCTTATGCCCTATGGCTGCCTTCTGGACCATGTCCGAGAACACCGAGGTCGCT	G	C	122	125	GGG	+	GGAAGCGTACGTCATGGCTGGTGTGGGTTC	GCGTACGTCATGGCTGGTGT	AGAACCCAGA	10	CCAGCCATGA	10	AGAACCCAGACCAGCCATGA	1	8	False	True	54.0	0.6	0.5	0	20.064669289	14.203243764361265	5.0	AGATGCCCAGGAGGCGGGACACATATGGAGAACCCACACCAGCCATGACGTACGCTTCCT	AGATGCCCAGGAGGCGGGACACATATGGAGAACCCAGACCAGCCATGACGTACGCTTCCT	reverse-complement	No Error	False
3092	Dot1l	80622853	80622853	G	A	SNP	AACR-H0003342-M01-V01	10	80622733	80622973	GCCCTGCAGGAGCTACCAGCCCATGACCTGAGGATATAGCTGTGTAGTGGGTCTGTGGCTGAGCTCCCATCCAGGTCTGGGTGACACATGGCTATCTATTGGCAGGGTGTGAAGGAGCGTGCCTACAGCAGCCACGGGGAGACCATCACCAGCCTACCTGTTAGCATTCCACTCAGCACAGTGCAGCCCAACAAGCTGCCGGTCAGCATCCCACTGGCCAGCGTGGTGCTGCCCAGCCGTG	GCCCTGCAGGAGCTACCAGCCCATGACCTGAGGATATAGCTGTGTAGTGGGTCTGTGGCTGAGCTCCCATCCAGGTCTGGGTGACACATGGCTATCTATTGGCAGGGTGTGAAGGAGCGTACCTACAGCAGCCACGGGGAGACCATCACCAGCCTACCTGTTAGCATTCCACTCAGCACAGTGCAGCCCAACAAGCTGCCGGTCAGCATCCCACTGGCCAGCGTGGTGCTGCCCAGCCGTG	GCCCTGCAGGAGCTACCAGCCCATGACCTGAGGATATAGCTGTGTAGTGGGTCTGTGGCTGAGCTCCCATCCAGGTCTGGGTGACACATGGCTATCTATTGGCAGGGTGTGAAGGAGCGT	CCTACAGCAGCCACGGGGAGACCATCACCAGCCTACCTGTTAGCATTCCACTCAGCACAGTGCAGCCCAACAAGCTGCCGGTCAGCATCCCACTGGCCAGCGTGGTGCTGCCCAGCCGTG	G	A	124	121	AGG	-	TGATGGTCTCCCCGTGGCTGCTGTAGGCAC	GGTCTCCCCGTGGCTGCTGT	AGGAGCGTACCTACA	15	GCAGCCACGGGGAGA	15	AGGAGCGTACCTACAGCAGCCACGGGGAGA	6	8	False	False	49.0	0.7333333333333333	0.5333333333333333	0	18.183947811333333	35.02993371782863	1.0	GGCTATCTATTGGCAGGGTGTGAAGGAGCGTGCCTACAGCAGCCACGGGGAGACCATCAC	GGCTATCTATTGGCAGGGTGTGAAGGAGCGTACCTACAGCAGCCACGGGGAGACCATCAC	reverse-complement	No Error	False
3092	Dot1l	80622853	80622853	G	A	SNP	AACR-H0003342-M01-V01	10	80622733	80622973	GCCCTGCAGGAGCTACCAGCCCATGACCTGAGGATATAGCTGTGTAGTGGGTCTGTGGCTGAGCTCCCATCCAGGTCTGGGTGACACATGGCTATCTATTGGCAGGGTGTGAAGGAGCGTGCCTACAGCAGCCACGGGGAGACCATCACCAGCCTACCTGTTAGCATTCCACTCAGCACAGTGCAGCCCAACAAGCTGCCGGTCAGCATCCCACTGGCCAGCGTGGTGCTGCCCAGCCGTG	GCCCTGCAGGAGCTACCAGCCCATGACCTGAGGATATAGCTGTGTAGTGGGTCTGTGGCTGAGCTCCCATCCAGGTCTGGGTGACACATGGCTATCTATTGGCAGGGTGTGAAGGAGCGTACCTACAGCAGCCACGGGGAGACCATCACCAGCCTACCTGTTAGCATTCCACTCAGCACAGTGCAGCCCAACAAGCTGCCGGTCAGCATCCCACTGGCCAGCGTGGTGCTGCCCAGCCGTG	GCCCTGCAGGAGCTACCAGCCCATGACCTGAGGATATAGCTGTGTAGTGGGTCTGTGGCTGAGCTCCCATCCAGGTCTGGGTGACACATGGCTATCTATTGGCAGGGTGTGAAGGAGCGT	CCTACAGCAGCCACGGGGAGACCATCACCAGCCTACCTGTTAGCATTCCACTCAGCACAGTGCAGCCCAACAAGCTGCCGGTCAGCATCCCACTGGCCAGCGTGGTGCTGCCCAGCCGTG	G	A	124	121	AGG	-	TGATGGTCTCCCCGTGGCTGCTGTAGGCAC	GGTCTCCCCGTGGCTGCTGT	AGGAGCGTACCTACA	15	GCAGCCACGGGGA	13	AGGAGCGTACCTACAGCAGCCACGGGGA	6	8	False	False	49.0	0.7692307692307693	0.5333333333333333	0	18.287666622000003	34.62707657497148	2.0	GGCTATCTATTGGCAGGGTGTGAAGGAGCGTGCCTACAGCAGCCACGGGGAGACCATCAC	GGCTATCTATTGGCAGGGTGTGAAGGAGCGTACCTACAGCAGCCACGGGGAGACCATCAC	reverse-complement	No Error	False
3092	Dot1l	80622853	80622853	G	A	SNP	AACR-H0003342-M01-V01	10	80622733	80622973	GCCCTGCAGGAGCTACCAGCCCATGACCTGAGGATATAGCTGTGTAGTGGGTCTGTGGCTGAGCTCCCATCCAGGTCTGGGTGACACATGGCTATCTATTGGCAGGGTGTGAAGGAGCGTGCCTACAGCAGCCACGGGGAGACCATCACCAGCCTACCTGTTAGCATTCCACTCAGCACAGTGCAGCCCAACAAGCTGCCGGTCAGCATCCCACTGGCCAGCGTGGTGCTGCCCAGCCGTG	GCCCTGCAGGAGCTACCAGCCCATGACCTGAGGATATAGCTGTGTAGTGGGTCTGTGGCTGAGCTCCCATCCAGGTCTGGGTGACACATGGCTATCTATTGGCAGGGTGTGAAGGAGCGTACCTACAGCAGCCACGGGGAGACCATCACCAGCCTACCTGTTAGCATTCCACTCAGCACAGTGCAGCCCAACAAGCTGCCGGTCAGCATCCCACTGGCCAGCGTGGTGCTGCCCAGCCGTG	GCCCTGCAGGAGCTACCAGCCCATGACCTGAGGATATAGCTGTGTAGTGGGTCTGTGGCTGAGCTCCCATCCAGGTCTGGGTGACACATGGCTATCTATTGGCAGGGTGTGAAGGAGCGT	CCTACAGCAGCCACGGGGAGACCATCACCAGCCTACCTGTTAGCATTCCACTCAGCACAGTGCAGCCCAACAAGCTGCCGGTCAGCATCCCACTGGCCAGCGTGGTGCTGCCCAGCCGTG	G	A	124	121	AGG	-	TGATGGTCTCCCCGTGGCTGCTGTAGGCAC	GGTCTCCCCGTGGCTGCTGT	AGGAGCGTACCTACA	15	GCAGCCAC	8	AGGAGCGTACCTACAGCAGCCAC	6	8	False	False	49.0	0.75	0.5333333333333333	0	17.589658401999998	34.58707657497148	3.0	GGCTATCTATTGGCAGGGTGTGAAGGAGCGTGCCTACAGCAGCCACGGGGAGACCATCAC	GGCTATCTATTGGCAGGGTGTGAAGGAGCGTACCTACAGCAGCCACGGGGAGACCATCAC	reverse-complement	No Error	False
3092	Dot1l	80622853	80622853	G	A	SNP	AACR-H0003342-M01-V01	10	80622733	80622973	GCCCTGCAGGAGCTACCAGCCCATGACCTGAGGATATAGCTGTGTAGTGGGTCTGTGGCTGAGCTCCCATCCAGGTCTGGGTGACACATGGCTATCTATTGGCAGGGTGTGAAGGAGCGTGCCTACAGCAGCCACGGGGAGACCATCACCAGCCTACCTGTTAGCATTCCACTCAGCACAGTGCAGCCCAACAAGCTGCCGGTCAGCATCCCACTGGCCAGCGTGGTGCTGCCCAGCCGTG	GCCCTGCAGGAGCTACCAGCCCATGACCTGAGGATATAGCTGTGTAGTGGGTCTGTGGCTGAGCTCCCATCCAGGTCTGGGTGACACATGGCTATCTATTGGCAGGGTGTGAAGGAGCGTACCTACAGCAGCCACGGGGAGACCATCACCAGCCTACCTGTTAGCATTCCACTCAGCACAGTGCAGCCCAACAAGCTGCCGGTCAGCATCCCACTGGCCAGCGTGGTGCTGCCCAGCCGTG	GCCCTGCAGGAGCTACCAGCCCATGACCTGAGGATATAGCTGTGTAGTGGGTCTGTGGCTGAGCTCCCATCCAGGTCTGGGTGACACATGGCTATCTATTGGCAGGGTGTGAAGGAGCGT	CCTACAGCAGCCACGGGGAGACCATCACCAGCCTACCTGTTAGCATTCCACTCAGCACAGTGCAGCCCAACAAGCTGCCGGTCAGCATCCCACTGGCCAGCGTGGTGCTGCCCAGCCGTG	G	A	124	121	AGG	-	TGATGGTCTCCCCGTGGCTGCTGTAGGCAC	GGTCTCCCCGTGGCTGCTGT	AGGAGCGTACCTACA	15	GCAGCCACGG	10	AGGAGCGTACCTACAGCAGCCACGG	6	8	False	False	49.0	0.8	0.5333333333333333	0	18.240521374000004	34.58707657497148	4.0	GGCTATCTATTGGCAGGGTGTGAAGGAGCGTGCCTACAGCAGCCACGGGGAGACCATCAC	GGCTATCTATTGGCAGGGTGTGAAGGAGCGTACCTACAGCAGCCACGGGGAGACCATCAC	reverse-complement	No Error	False
3092	Dot1l	80622853	80622853	G	A	SNP	AACR-H0003342-M01-V01	10	80622733	80622973	GCCCTGCAGGAGCTACCAGCCCATGACCTGAGGATATAGCTGTGTAGTGGGTCTGTGGCTGAGCTCCCATCCAGGTCTGGGTGACACATGGCTATCTATTGGCAGGGTGTGAAGGAGCGTGCCTACAGCAGCCACGGGGAGACCATCACCAGCCTACCTGTTAGCATTCCACTCAGCACAGTGCAGCCCAACAAGCTGCCGGTCAGCATCCCACTGGCCAGCGTGGTGCTGCCCAGCCGTG	GCCCTGCAGGAGCTACCAGCCCATGACCTGAGGATATAGCTGTGTAGTGGGTCTGTGGCTGAGCTCCCATCCAGGTCTGGGTGACACATGGCTATCTATTGGCAGGGTGTGAAGGAGCGTACCTACAGCAGCCACGGGGAGACCATCACCAGCCTACCTGTTAGCATTCCACTCAGCACAGTGCAGCCCAACAAGCTGCCGGTCAGCATCCCACTGGCCAGCGTGGTGCTGCCCAGCCGTG	GCCCTGCAGGAGCTACCAGCCCATGACCTGAGGATATAGCTGTGTAGTGGGTCTGTGGCTGAGCTCCCATCCAGGTCTGGGTGACACATGGCTATCTATTGGCAGGGTGTGAAGGAGCGT	CCTACAGCAGCCACGGGGAGACCATCACCAGCCTACCTGTTAGCATTCCACTCAGCACAGTGCAGCCCAACAAGCTGCCGGTCAGCATCCCACTGGCCAGCGTGGTGCTGCCCAGCCGTG	G	A	117	120	CGT	+	ATCTATTGGCAGGGTGTGAAGGAGCGTGCC	GTTGGCAGGGTGTGAAGGAG	GGTCTCCCCGTGGCTGCTGTAGGTACGCTC	30	CTTCACAC	8	GGTCTCCCCGTGGCTGCTGTAGGTACGCTCCTTCACAC	6	23	False	False	62.0	0.5	0.6666666666666666	0	18.56070079	31.48110485840777	5.0	CTGGTGATGGTCTCCCCGTGGCTGCTGTAGGCACGCTCCTTCACACCCTGCCAATAGATA	CTGGTGATGGTCTCCCCGTGGCTGCTGTAGGTACGCTCCTTCACACCCTGCCAATAGATA	reverse-complement	No Error	False
3093	Foxa1	57589777	57589777	G	C	SNP	AACR-H0003343-M01-V01	12	57589657	57589897	TGGGCGCCTGCTGGATGGCCATCGTGATGAGCGAGATGTAGGAGTAAGGCGGCTTGGCGTGAGGGTAGCTGCGCTTGAATGTCTTGGCGTCGCCGCCGCCCCCCGCGCGGCTGCGGCCCAGGTTGGACGGCGCGTACGCCATGGGACTCATGCACGGGTTCATGGCGGCGGCGTAGGGACCCAGGCCGTTCATGGAGGTGGCGGGCTGCGCGCCCATGGAGCCCATGCCTCCCGGGCTCAG	TGGGCGCCTGCTGGATGGCCATCGTGATGAGCGAGATGTAGGAGTAAGGCGGCTTGGCGTGAGGGTAGCTGCGCTTGAATGTCTTGGCGTCGCCGCCGCCCCCCGCGCGGCTGCGGCCCACGTTGGACGGCGCGTACGCCATGGGACTCATGCACGGGTTCATGGCGGCGGCGTAGGGACCCAGGCCGTTCATGGAGGTGGCGGGCTGCGCGCCCATGGAGCCCATGCCTCCCGGGCTCAG	TGGGCGCCTGCTGGATGGCCATCGTGATGAGCGAGATGTAGGAGTAAGGCGGCTTGGCGTGAGGGTAGCTGCGCTTGAATGTCTTGGCGTCGCCGCCGCCCCCCGCGCGGCTGCGGCCCA	GTTGGACGGCGCGTACGCCATGGGACTCATGCACGGGTTCATGGCGGCGGCGTAGGGACCCAGGCCGTTCATGGAGGTGGCGGGCTGCGCGCCCATGGAGCCCATGCCTCCCGGGCTCAG	G	C	123	126	TGG	+	CCCCCGCGCGGCTGCGGCCCAGGTTGGACG	GGCGCGGCTGCGGCCCAGGT	CAACG	5	TGGGCCGCAGCCGCG	15	CAACGTGGGCCGCAGCCGCG	0	4	True	True	42.0	0.8666666666666667	0.6	0	23.330433610666667	21.29248721305118	1.0	CCCGTGCATGAGTCCCATGGCGTACGCGCCGTCCAACCTGGGCCGCAGCCGCGCGGGGGG	CCCGTGCATGAGTCCCATGGCGTACGCGCCGTCCAACGTGGGCCGCAGCCGCGCGGGGGG	reverse-complement	No Error	False
3093	Foxa1	57589777	57589777	G	C	SNP	AACR-H0003343-M01-V01	12	57589657	57589897	TGGGCGCCTGCTGGATGGCCATCGTGATGAGCGAGATGTAGGAGTAAGGCGGCTTGGCGTGAGGGTAGCTGCGCTTGAATGTCTTGGCGTCGCCGCCGCCCCCCGCGCGGCTGCGGCCCAGGTTGGACGGCGCGTACGCCATGGGACTCATGCACGGGTTCATGGCGGCGGCGTAGGGACCCAGGCCGTTCATGGAGGTGGCGGGCTGCGCGCCCATGGAGCCCATGCCTCCCGGGCTCAG	TGGGCGCCTGCTGGATGGCCATCGTGATGAGCGAGATGTAGGAGTAAGGCGGCTTGGCGTGAGGGTAGCTGCGCTTGAATGTCTTGGCGTCGCCGCCGCCCCCCGCGCGGCTGCGGCCCACGTTGGACGGCGCGTACGCCATGGGACTCATGCACGGGTTCATGGCGGCGGCGTAGGGACCCAGGCCGTTCATGGAGGTGGCGGGCTGCGCGCCCATGGAGCCCATGCCTCCCGGGCTCAG	TGGGCGCCTGCTGGATGGCCATCGTGATGAGCGAGATGTAGGAGTAAGGCGGCTTGGCGTGAGGGTAGCTGCGCTTGAATGTCTTGGCGTCGCCGCCGCCCCCCGCGCGGCTGCGGCCCA	GTTGGACGGCGCGTACGCCATGGGACTCATGCACGGGTTCATGGCGGCGGCGTAGGGACCCAGGCCGTTCATGGAGGTGGCGGGCTGCGCGCCCATGGAGCCCATGCCTCCCGGGCTCAG	G	C	123	126	TGG	+	CCCCCGCGCGGCTGCGGCCCAGGTTGGACG	GGCGCGGCTGCGGCCCAGGT	CAACG	5	TGGGCCGCAGCCG	13	CAACGTGGGCCGCAGCCG	0	4	True	True	42.0	0.8461538461538461	0.6	0	22.938606176	15.911248483855934	2.0	CCCGTGCATGAGTCCCATGGCGTACGCGCCGTCCAACCTGGGCCGCAGCCGCGCGGGGGG	CCCGTGCATGAGTCCCATGGCGTACGCGCCGTCCAACGTGGGCCGCAGCCGCGCGGGGGG	reverse-complement	No Error	False
3093	Foxa1	57589777	57589777	G	C	SNP	AACR-H0003343-M01-V01	12	57589657	57589897	TGGGCGCCTGCTGGATGGCCATCGTGATGAGCGAGATGTAGGAGTAAGGCGGCTTGGCGTGAGGGTAGCTGCGCTTGAATGTCTTGGCGTCGCCGCCGCCCCCCGCGCGGCTGCGGCCCAGGTTGGACGGCGCGTACGCCATGGGACTCATGCACGGGTTCATGGCGGCGGCGTAGGGACCCAGGCCGTTCATGGAGGTGGCGGGCTGCGCGCCCATGGAGCCCATGCCTCCCGGGCTCAG	TGGGCGCCTGCTGGATGGCCATCGTGATGAGCGAGATGTAGGAGTAAGGCGGCTTGGCGTGAGGGTAGCTGCGCTTGAATGTCTTGGCGTCGCCGCCGCCCCCCGCGCGGCTGCGGCCCACGTTGGACGGCGCGTACGCCATGGGACTCATGCACGGGTTCATGGCGGCGGCGTAGGGACCCAGGCCGTTCATGGAGGTGGCGGGCTGCGCGCCCATGGAGCCCATGCCTCCCGGGCTCAG	TGGGCGCCTGCTGGATGGCCATCGTGATGAGCGAGATGTAGGAGTAAGGCGGCTTGGCGTGAGGGTAGCTGCGCTTGAATGTCTTGGCGTCGCCGCCGCCCCCCGCGCGGCTGCGGCCCA	GTTGGACGGCGCGTACGCCATGGGACTCATGCACGGGTTCATGGCGGCGGCGTAGGGACCCAGGCCGTTCATGGAGGTGGCGGGCTGCGCGCCCATGGAGCCCATGCCTCCCGGGCTCAG	G	C	141	138	TGG	-	CCATGAACCCGTGCATGAGTCCCATGGCGT	GAACCCGTGCATGAGTCCCA	GGCCCACGTTGGACGGCGCGTACGCCATGG	30	GACTCATG	8	GGCCCACGTTGGACGGCGCGTACGCCATGGGACTCATG	23	6	False	False	59.0	0.5	0.7333333333333333	0	17.473333263999997	15.31676317916328	3.0	GCGGCTGCGGCCCAGGTTGGACGGCGCGTACGCCATGGGACTCATGCACGGGTTCATGGC	GCGGCTGCGGCCCACGTTGGACGGCGCGTACGCCATGGGACTCATGCACGGGTTCATGGC	reverse-complement	No Error	False
3093	Foxa1	57589777	57589777	G	C	SNP	AACR-H0003343-M01-V01	12	57589657	57589897	TGGGCGCCTGCTGGATGGCCATCGTGATGAGCGAGATGTAGGAGTAAGGCGGCTTGGCGTGAGGGTAGCTGCGCTTGAATGTCTTGGCGTCGCCGCCGCCCCCCGCGCGGCTGCGGCCCAGGTTGGACGGCGCGTACGCCATGGGACTCATGCACGGGTTCATGGCGGCGGCGTAGGGACCCAGGCCGTTCATGGAGGTGGCGGGCTGCGCGCCCATGGAGCCCATGCCTCCCGGGCTCAG	TGGGCGCCTGCTGGATGGCCATCGTGATGAGCGAGATGTAGGAGTAAGGCGGCTTGGCGTGAGGGTAGCTGCGCTTGAATGTCTTGGCGTCGCCGCCGCCCCCCGCGCGGCTGCGGCCCACGTTGGACGGCGCGTACGCCATGGGACTCATGCACGGGTTCATGGCGGCGGCGTAGGGACCCAGGCCGTTCATGGAGGTGGCGGGCTGCGCGCCCATGGAGCCCATGCCTCCCGGGCTCAG	TGGGCGCCTGCTGGATGGCCATCGTGATGAGCGAGATGTAGGAGTAAGGCGGCTTGGCGTGAGGGTAGCTGCGCTTGAATGTCTTGGCGTCGCCGCCGCCCCCCGCGCGGCTGCGGCCCA	GTTGGACGGCGCGTACGCCATGGGACTCATGCACGGGTTCATGGCGGCGGCGTAGGGACCCAGGCCGTTCATGGAGGTGGCGGGCTGCGCGCCCATGGAGCCCATGCCTCCCGGGCTCAG	G	C	141	138	TGG	-	CCATGAACCCGTGCATGAGTCCCATGGCGT	GAACCCGTGCATGAGTCCCA	GGCCCACGTTGGACGGCGCGTACGCCATGG	30	GACTCATGCA	10	GGCCCACGTTGGACGGCGCGTACGCCATGGGACTCATGCA	23	6	False	False	59.0	0.5	0.7333333333333333	0	17.684962063999997	15.31676317916328	4.0	GCGGCTGCGGCCCAGGTTGGACGGCGCGTACGCCATGGGACTCATGCACGGGTTCATGGC	GCGGCTGCGGCCCACGTTGGACGGCGCGTACGCCATGGGACTCATGCACGGGTTCATGGC	reverse-complement	No Error	False
3093	Foxa1	57589777	57589777	G	C	SNP	AACR-H0003343-M01-V01	12	57589657	57589897	TGGGCGCCTGCTGGATGGCCATCGTGATGAGCGAGATGTAGGAGTAAGGCGGCTTGGCGTGAGGGTAGCTGCGCTTGAATGTCTTGGCGTCGCCGCCGCCCCCCGCGCGGCTGCGGCCCAGGTTGGACGGCGCGTACGCCATGGGACTCATGCACGGGTTCATGGCGGCGGCGTAGGGACCCAGGCCGTTCATGGAGGTGGCGGGCTGCGCGCCCATGGAGCCCATGCCTCCCGGGCTCAG	TGGGCGCCTGCTGGATGGCCATCGTGATGAGCGAGATGTAGGAGTAAGGCGGCTTGGCGTGAGGGTAGCTGCGCTTGAATGTCTTGGCGTCGCCGCCGCCCCCCGCGCGGCTGCGGCCCACGTTGGACGGCGCGTACGCCATGGGACTCATGCACGGGTTCATGGCGGCGGCGTAGGGACCCAGGCCGTTCATGGAGGTGGCGGGCTGCGCGCCCATGGAGCCCATGCCTCCCGGGCTCAG	TGGGCGCCTGCTGGATGGCCATCGTGATGAGCGAGATGTAGGAGTAAGGCGGCTTGGCGTGAGGGTAGCTGCGCTTGAATGTCTTGGCGTCGCCGCCGCCCCCCGCGCGGCTGCGGCCCA	GTTGGACGGCGCGTACGCCATGGGACTCATGCACGGGTTCATGGCGGCGGCGTAGGGACCCAGGCCGTTCATGGAGGTGGCGGGCTGCGCGCCCATGGAGCCCATGCCTCCCGGGCTCAG	G	C	123	126	TGG	+	CCCCCGCGCGGCTGCGGCCCAGGTTGGACG	GGCGCGGCTGCGGCCCAGGT	CAACG	5	TGGGCCGCAG	10	CAACGTGGGCCGCAG	0	4	True	True	42.0	0.8	0.6	0	22.215716048000004	15.139453401376644	5.0	CCCGTGCATGAGTCCCATGGCGTACGCGCCGTCCAACCTGGGCCGCAGCCGCGCGGGGGG	CCCGTGCATGAGTCCCATGGCGTACGCGCCGTCCAACGTGGGCCGCAGCCGCGCGGGGGG	reverse-complement	No Error	False
3094	Arnt	95397185	95397185	C	T	SNP	AACR-H0003345-M01-V01	3	95397065	95397305	GTGATGTGCAATCACATATTTTTGTTGTTGCTGCATGTGGTTTATTTTTTAAAGTCTTTTTCTCCAAATTCTTTGTTAAAAGTCTAATTTTCCCCTATCGCTTTCCACACTGATGTTTGACGTATAGGCAGCAGCAGCAGCAGCACACAGAACTGGATATGGTACCAGGAAGAGATGGGCTGGCCAGCTATAATCATTCCCAGGTGAGTGTACCTTTTTCCTATAAGGAGACAATGAACAT	GTGATGTGCAATCACATATTTTTGTTGTTGCTGCATGTGGTTTATTTTTTAAAGTCTTTTTCTCCAAATTCTTTGTTAAAAGTCTAATTTTCCCCTATCGCTTTCCACACTGATGTTTGATGTATAGGCAGCAGCAGCAGCAGCACACAGAACTGGATATGGTACCAGGAAGAGATGGGCTGGCCAGCTATAATCATTCCCAGGTGAGTGTACCTTTTTCCTATAAGGAGACAATGAACAT	GTGATGTGCAATCACATATTTTTGTTGTTGCTGCATGTGGTTTATTTTTTAAAGTCTTTTTCTCCAAATTCTTTGTTAAAAGTCTAATTTTCCCCTATCGCTTTCCACACTGATGTTTGA	GTATAGGCAGCAGCAGCAGCAGCACACAGAACTGGATATGGTACCAGGAAGAGATGGGCTGGCCAGCTATAATCATTCCCAGGTGAGTGTACCTTTTTCCTATAAGGAGACAATGAACAT	C	T	113	116	TGT	+	TTCCCCTATCGCTTTCCACACTGATGTTTG	GCTATCGCTTTCCACACTGA	ATACATCAAACATCA	15	GTGTGGAAAGCGATA	15	ATACATCAAACATCAGTGTGGAAAGCGATA	10	4	False	False	50.0	0.4666666666666667	0.2666666666666666	0	14.051279394666665	16.40680877596413	1.0	GTGTGCTGCTGCTGCTGCTGCCTATACGTCAAACATCAGTGTGGAAAGCGATAGGGGAAA	GTGTGCTGCTGCTGCTGCTGCCTATACATCAAACATCAGTGTGGAAAGCGATAGGGGAAA	reverse-complement	No Error	False
3094	Arnt	95397185	95397185	C	T	SNP	AACR-H0003345-M01-V01	3	95397065	95397305	GTGATGTGCAATCACATATTTTTGTTGTTGCTGCATGTGGTTTATTTTTTAAAGTCTTTTTCTCCAAATTCTTTGTTAAAAGTCTAATTTTCCCCTATCGCTTTCCACACTGATGTTTGACGTATAGGCAGCAGCAGCAGCAGCACACAGAACTGGATATGGTACCAGGAAGAGATGGGCTGGCCAGCTATAATCATTCCCAGGTGAGTGTACCTTTTTCCTATAAGGAGACAATGAACAT	GTGATGTGCAATCACATATTTTTGTTGTTGCTGCATGTGGTTTATTTTTTAAAGTCTTTTTCTCCAAATTCTTTGTTAAAAGTCTAATTTTCCCCTATCGCTTTCCACACTGATGTTTGATGTATAGGCAGCAGCAGCAGCAGCACACAGAACTGGATATGGTACCAGGAAGAGATGGGCTGGCCAGCTATAATCATTCCCAGGTGAGTGTACCTTTTTCCTATAAGGAGACAATGAACAT	GTGATGTGCAATCACATATTTTTGTTGTTGCTGCATGTGGTTTATTTTTTAAAGTCTTTTTCTCCAAATTCTTTGTTAAAAGTCTAATTTTCCCCTATCGCTTTCCACACTGATGTTTGA	GTATAGGCAGCAGCAGCAGCAGCACACAGAACTGGATATGGTACCAGGAAGAGATGGGCTGGCCAGCTATAATCATTCCCAGGTGAGTGTACCTTTTTCCTATAAGGAGACAATGAACAT	C	T	113	116	TGT	+	TTCCCCTATCGCTTTCCACACTGATGTTTG	GCTATCGCTTTCCACACTGA	ATACATCAAACATCA	15	GTGTGGAAAGCGA	13	ATACATCAAACATCAGTGTGGAAAGCGA	10	4	False	False	50.0	0.5384615384615384	0.2666666666666666	0	14.470345815999998	14.766051337493948	2.0	GTGTGCTGCTGCTGCTGCTGCCTATACGTCAAACATCAGTGTGGAAAGCGATAGGGGAAA	GTGTGCTGCTGCTGCTGCTGCCTATACATCAAACATCAGTGTGGAAAGCGATAGGGGAAA	reverse-complement	No Error	False
3094	Arnt	95397185	95397185	C	T	SNP	AACR-H0003345-M01-V01	3	95397065	95397305	GTGATGTGCAATCACATATTTTTGTTGTTGCTGCATGTGGTTTATTTTTTAAAGTCTTTTTCTCCAAATTCTTTGTTAAAAGTCTAATTTTCCCCTATCGCTTTCCACACTGATGTTTGACGTATAGGCAGCAGCAGCAGCAGCACACAGAACTGGATATGGTACCAGGAAGAGATGGGCTGGCCAGCTATAATCATTCCCAGGTGAGTGTACCTTTTTCCTATAAGGAGACAATGAACAT	GTGATGTGCAATCACATATTTTTGTTGTTGCTGCATGTGGTTTATTTTTTAAAGTCTTTTTCTCCAAATTCTTTGTTAAAAGTCTAATTTTCCCCTATCGCTTTCCACACTGATGTTTGATGTATAGGCAGCAGCAGCAGCAGCACACAGAACTGGATATGGTACCAGGAAGAGATGGGCTGGCCAGCTATAATCATTCCCAGGTGAGTGTACCTTTTTCCTATAAGGAGACAATGAACAT	GTGATGTGCAATCACATATTTTTGTTGTTGCTGCATGTGGTTTATTTTTTAAAGTCTTTTTCTCCAAATTCTTTGTTAAAAGTCTAATTTTCCCCTATCGCTTTCCACACTGATGTTTGA	GTATAGGCAGCAGCAGCAGCAGCACACAGAACTGGATATGGTACCAGGAAGAGATGGGCTGGCCAGCTATAATCATTCCCAGGTGAGTGTACCTTTTTCCTATAAGGAGACAATGAACAT	C	T	113	116	TGT	+	TTCCCCTATCGCTTTCCACACTGATGTTTG	GCTATCGCTTTCCACACTGA	ATACATCAAACATCA	15	GTGTGGAAAG	10	ATACATCAAACATCAGTGTGGAAAG	10	4	False	False	50.0	0.5	0.2666666666666666	0	13.815030176	14.744680924701942	3.0	GTGTGCTGCTGCTGCTGCTGCCTATACGTCAAACATCAGTGTGGAAAGCGATAGGGGAAA	GTGTGCTGCTGCTGCTGCTGCCTATACATCAAACATCAGTGTGGAAAGCGATAGGGGAAA	reverse-complement	No Error	False
3094	Arnt	95397185	95397185	C	T	SNP	AACR-H0003345-M01-V01	3	95397065	95397305	GTGATGTGCAATCACATATTTTTGTTGTTGCTGCATGTGGTTTATTTTTTAAAGTCTTTTTCTCCAAATTCTTTGTTAAAAGTCTAATTTTCCCCTATCGCTTTCCACACTGATGTTTGACGTATAGGCAGCAGCAGCAGCAGCACACAGAACTGGATATGGTACCAGGAAGAGATGGGCTGGCCAGCTATAATCATTCCCAGGTGAGTGTACCTTTTTCCTATAAGGAGACAATGAACAT	GTGATGTGCAATCACATATTTTTGTTGTTGCTGCATGTGGTTTATTTTTTAAAGTCTTTTTCTCCAAATTCTTTGTTAAAAGTCTAATTTTCCCCTATCGCTTTCCACACTGATGTTTGATGTATAGGCAGCAGCAGCAGCAGCACACAGAACTGGATATGGTACCAGGAAGAGATGGGCTGGCCAGCTATAATCATTCCCAGGTGAGTGTACCTTTTTCCTATAAGGAGACAATGAACAT	GTGATGTGCAATCACATATTTTTGTTGTTGCTGCATGTGGTTTATTTTTTAAAGTCTTTTTCTCCAAATTCTTTGTTAAAAGTCTAATTTTCCCCTATCGCTTTCCACACTGATGTTTGA	GTATAGGCAGCAGCAGCAGCAGCACACAGAACTGGATATGGTACCAGGAAGAGATGGGCTGGCCAGCTATAATCATTCCCAGGTGAGTGTACCTTTTTCCTATAAGGAGACAATGAACAT	C	T	113	116	TGT	+	TTCCCCTATCGCTTTCCACACTGATGTTTG	GCTATCGCTTTCCACACTGA	ATACATCAAACATCA	15	GTGTGGAA	8	ATACATCAAACATCAGTGTGGAA	10	4	False	False	50.0	0.5	0.2666666666666666	0	13.603401376	14.744680924701942	4.0	GTGTGCTGCTGCTGCTGCTGCCTATACGTCAAACATCAGTGTGGAAAGCGATAGGGGAAA	GTGTGCTGCTGCTGCTGCTGCCTATACATCAAACATCAGTGTGGAAAGCGATAGGGGAAA	reverse-complement	No Error	False
3094	Arnt	95397185	95397185	C	T	SNP	AACR-H0003345-M01-V01	3	95397065	95397305	GTGATGTGCAATCACATATTTTTGTTGTTGCTGCATGTGGTTTATTTTTTAAAGTCTTTTTCTCCAAATTCTTTGTTAAAAGTCTAATTTTCCCCTATCGCTTTCCACACTGATGTTTGACGTATAGGCAGCAGCAGCAGCAGCACACAGAACTGGATATGGTACCAGGAAGAGATGGGCTGGCCAGCTATAATCATTCCCAGGTGAGTGTACCTTTTTCCTATAAGGAGACAATGAACAT	GTGATGTGCAATCACATATTTTTGTTGTTGCTGCATGTGGTTTATTTTTTAAAGTCTTTTTCTCCAAATTCTTTGTTAAAAGTCTAATTTTCCCCTATCGCTTTCCACACTGATGTTTGATGTATAGGCAGCAGCAGCAGCAGCACACAGAACTGGATATGGTACCAGGAAGAGATGGGCTGGCCAGCTATAATCATTCCCAGGTGAGTGTACCTTTTTCCTATAAGGAGACAATGAACAT	GTGATGTGCAATCACATATTTTTGTTGTTGCTGCATGTGGTTTATTTTTTAAAGTCTTTTTCTCCAAATTCTTTGTTAAAAGTCTAATTTTCCCCTATCGCTTTCCACACTGATGTTTGA	GTATAGGCAGCAGCAGCAGCAGCACACAGAACTGGATATGGTACCAGGAAGAGATGGGCTGGCCAGCTATAATCATTCCCAGGTGAGTGTACCTTTTTCCTATAAGGAGACAATGAACAT	C	T	122	119	CGT	-	GTGCTGCTGCTGCTGCTGCCTATACGTCAA	GGCTGCTGCTGCTGCCTATA	TTTGATGTAT	10	AGGCAGCAGCAGCAG	15	TTTGATGTATAGGCAGCAGCAGCAG	4	5	True	False	31.0	0.6666666666666666	0.2	0	14.453506458666666	6.091187240092689	5.0	TTTTCCCCTATCGCTTTCCACACTGATGTTTGACGTATAGGCAGCAGCAGCAGCAGCACA	TTTTCCCCTATCGCTTTCCACACTGATGTTTGATGTATAGGCAGCAGCAGCAGCAGCACA	reverse-complement	No Error	False
3095	Trp53	69479989	69479989	T	C	SNP	AACR-H0003346-M01-V01	11	69479869	69480109	AAACTTATTAGAGGCTATAGCCAGCCATTCCCGGCTGCTGCAGGTCACCTGTAGTGAGGTAGGGAGCGACTTCACCTGGATCCTGTGTCTTCCCCCAGGCCGGCTCTGAGTATACCACCATCCACTACAAGTACATGTGTAATAGCTCCTGCATGGGGGGCATGAACCGCCGACCTATCCTTACCATCATCACACTGGAAGACTCCAGGTAGGAAGGCGCGTGGTAGGTTAGGTTAGCCTG	AAACTTATTAGAGGCTATAGCCAGCCATTCCCGGCTGCTGCAGGTCACCTGTAGTGAGGTAGGGAGCGACTTCACCTGGATCCTGTGTCTTCCCCCAGGCCGGCTCTGAGTATACCACCACCCACTACAAGTACATGTGTAATAGCTCCTGCATGGGGGGCATGAACCGCCGACCTATCCTTACCATCATCACACTGGAAGACTCCAGGTAGGAAGGCGCGTGGTAGGTTAGGTTAGCCTG	AAACTTATTAGAGGCTATAGCCAGCCATTCCCGGCTGCTGCAGGTCACCTGTAGTGAGGTAGGGAGCGACTTCACCTGGATCCTGTGTCTTCCCCCAGGCCGGCTCTGAGTATACCACCA	CCACTACAAGTACATGTGTAATAGCTCCTGCATGGGGGGCATGAACCGCCGACCTATCCTTACCATCATCACACTGGAAGACTCCAGGTAGGAAGGCGCGTGGTAGGTTAGGTTAGCCTG	T	C	119	116	GGT	-	ATTACACATGTACTTGTAGTGGATGGTGGT	GACATGTACTTGTAGTGGAT	CCACC	5	CACTACAAGT	10	CCACCCACTACAAGT	1	3	True	True	52.0	0.4	0.8	0	21.347809064000003	25.23400430501187	1.0	GTGTCTTCCCCCAGGCCGGCTCTGAGTATACCACCATCCACTACAAGTACATGTGTAATA	GTGTCTTCCCCCAGGCCGGCTCTGAGTATACCACCACCCACTACAAGTACATGTGTAATA	reverse-complement	No Error	False
3095	Trp53	69479989	69479989	T	C	SNP	AACR-H0003346-M01-V01	11	69479869	69480109	AAACTTATTAGAGGCTATAGCCAGCCATTCCCGGCTGCTGCAGGTCACCTGTAGTGAGGTAGGGAGCGACTTCACCTGGATCCTGTGTCTTCCCCCAGGCCGGCTCTGAGTATACCACCATCCACTACAAGTACATGTGTAATAGCTCCTGCATGGGGGGCATGAACCGCCGACCTATCCTTACCATCATCACACTGGAAGACTCCAGGTAGGAAGGCGCGTGGTAGGTTAGGTTAGCCTG	AAACTTATTAGAGGCTATAGCCAGCCATTCCCGGCTGCTGCAGGTCACCTGTAGTGAGGTAGGGAGCGACTTCACCTGGATCCTGTGTCTTCCCCCAGGCCGGCTCTGAGTATACCACCACCCACTACAAGTACATGTGTAATAGCTCCTGCATGGGGGGCATGAACCGCCGACCTATCCTTACCATCATCACACTGGAAGACTCCAGGTAGGAAGGCGCGTGGTAGGTTAGGTTAGCCTG	AAACTTATTAGAGGCTATAGCCAGCCATTCCCGGCTGCTGCAGGTCACCTGTAGTGAGGTAGGGAGCGACTTCACCTGGATCCTGTGTCTTCCCCCAGGCCGGCTCTGAGTATACCACCA	CCACTACAAGTACATGTGTAATAGCTCCTGCATGGGGGGCATGAACCGCCGACCTATCCTTACCATCATCACACTGGAAGACTCCAGGTAGGAAGGCGCGTGGTAGGTTAGGTTAGCCTG	T	C	119	116	GGT	-	ATTACACATGTACTTGTAGTGGATGGTGGT	GACATGTACTTGTAGTGGAT	CCACC	5	CACTACAAGTACA	13	CCACCCACTACAAGTACA	1	3	True	True	52.0	0.3846153846153846	0.8	0	21.530103288	22.845983064097556	2.0	GTGTCTTCCCCCAGGCCGGCTCTGAGTATACCACCATCCACTACAAGTACATGTGTAATA	GTGTCTTCCCCCAGGCCGGCTCTGAGTATACCACCACCCACTACAAGTACATGTGTAATA	reverse-complement	No Error	False
3095	Trp53	69479989	69479989	T	C	SNP	AACR-H0003346-M01-V01	11	69479869	69480109	AAACTTATTAGAGGCTATAGCCAGCCATTCCCGGCTGCTGCAGGTCACCTGTAGTGAGGTAGGGAGCGACTTCACCTGGATCCTGTGTCTTCCCCCAGGCCGGCTCTGAGTATACCACCATCCACTACAAGTACATGTGTAATAGCTCCTGCATGGGGGGCATGAACCGCCGACCTATCCTTACCATCATCACACTGGAAGACTCCAGGTAGGAAGGCGCGTGGTAGGTTAGGTTAGCCTG	AAACTTATTAGAGGCTATAGCCAGCCATTCCCGGCTGCTGCAGGTCACCTGTAGTGAGGTAGGGAGCGACTTCACCTGGATCCTGTGTCTTCCCCCAGGCCGGCTCTGAGTATACCACCACCCACTACAAGTACATGTGTAATAGCTCCTGCATGGGGGGCATGAACCGCCGACCTATCCTTACCATCATCACACTGGAAGACTCCAGGTAGGAAGGCGCGTGGTAGGTTAGGTTAGCCTG	AAACTTATTAGAGGCTATAGCCAGCCATTCCCGGCTGCTGCAGGTCACCTGTAGTGAGGTAGGGAGCGACTTCACCTGGATCCTGTGTCTTCCCCCAGGCCGGCTCTGAGTATACCACCA	CCACTACAAGTACATGTGTAATAGCTCCTGCATGGGGGGCATGAACCGCCGACCTATCCTTACCATCATCACACTGGAAGACTCCAGGTAGGAAGGCGCGTGGTAGGTTAGGTTAGCCTG	T	C	119	116	GGT	-	ATTACACATGTACTTGTAGTGGATGGTGGT	GACATGTACTTGTAGTGGAT	CCACC	5	CACTACAAGTACATG	15	CCACCCACTACAAGTACATG	1	3	True	True	52.0	0.4	0.8	0	21.876881064000003	20.981046426747213	3.0	GTGTCTTCCCCCAGGCCGGCTCTGAGTATACCACCATCCACTACAAGTACATGTGTAATA	GTGTCTTCCCCCAGGCCGGCTCTGAGTATACCACCACCCACTACAAGTACATGTGTAATA	reverse-complement	No Error	False
3095	Trp53	69479989	69479989	T	C	SNP	AACR-H0003346-M01-V01	11	69479869	69480109	AAACTTATTAGAGGCTATAGCCAGCCATTCCCGGCTGCTGCAGGTCACCTGTAGTGAGGTAGGGAGCGACTTCACCTGGATCCTGTGTCTTCCCCCAGGCCGGCTCTGAGTATACCACCATCCACTACAAGTACATGTGTAATAGCTCCTGCATGGGGGGCATGAACCGCCGACCTATCCTTACCATCATCACACTGGAAGACTCCAGGTAGGAAGGCGCGTGGTAGGTTAGGTTAGCCTG	AAACTTATTAGAGGCTATAGCCAGCCATTCCCGGCTGCTGCAGGTCACCTGTAGTGAGGTAGGGAGCGACTTCACCTGGATCCTGTGTCTTCCCCCAGGCCGGCTCTGAGTATACCACCACCCACTACAAGTACATGTGTAATAGCTCCTGCATGGGGGGCATGAACCGCCGACCTATCCTTACCATCATCACACTGGAAGACTCCAGGTAGGAAGGCGCGTGGTAGGTTAGGTTAGCCTG	AAACTTATTAGAGGCTATAGCCAGCCATTCCCGGCTGCTGCAGGTCACCTGTAGTGAGGTAGGGAGCGACTTCACCTGGATCCTGTGTCTTCCCCCAGGCCGGCTCTGAGTATACCACCA	CCACTACAAGTACATGTGTAATAGCTCCTGCATGGGGGGCATGAACCGCCGACCTATCCTTACCATCATCACACTGGAAGACTCCAGGTAGGAAGGCGCGTGGTAGGTTAGGTTAGCCTG	T	C	119	116	GGT	-	ATTACACATGTACTTGTAGTGGATGGTGGT	GACATGTACTTGTAGTGGAT	CCACC	5	CACTACAA	8	CCACCCACTACAA	1	3	True	True	52.0	0.375	0.8	0	20.916563178000004	18.278556641184235	4.0	GTGTCTTCCCCCAGGCCGGCTCTGAGTATACCACCATCCACTACAAGTACATGTGTAATA	GTGTCTTCCCCCAGGCCGGCTCTGAGTATACCACCACCCACTACAAGTACATGTGTAATA	reverse-complement	No Error	False
3095	Trp53	69479989	69479989	T	C	SNP	AACR-H0003346-M01-V01	11	69479869	69480109	AAACTTATTAGAGGCTATAGCCAGCCATTCCCGGCTGCTGCAGGTCACCTGTAGTGAGGTAGGGAGCGACTTCACCTGGATCCTGTGTCTTCCCCCAGGCCGGCTCTGAGTATACCACCATCCACTACAAGTACATGTGTAATAGCTCCTGCATGGGGGGCATGAACCGCCGACCTATCCTTACCATCATCACACTGGAAGACTCCAGGTAGGAAGGCGCGTGGTAGGTTAGGTTAGCCTG	AAACTTATTAGAGGCTATAGCCAGCCATTCCCGGCTGCTGCAGGTCACCTGTAGTGAGGTAGGGAGCGACTTCACCTGGATCCTGTGTCTTCCCCCAGGCCGGCTCTGAGTATACCACCACCCACTACAAGTACATGTGTAATAGCTCCTGCATGGGGGGCATGAACCGCCGACCTATCCTTACCATCATCACACTGGAAGACTCCAGGTAGGAAGGCGCGTGGTAGGTTAGGTTAGCCTG	AAACTTATTAGAGGCTATAGCCAGCCATTCCCGGCTGCTGCAGGTCACCTGTAGTGAGGTAGGGAGCGACTTCACCTGGATCCTGTGTCTTCCCCCAGGCCGGCTCTGAGTATACCACCA	CCACTACAAGTACATGTGTAATAGCTCCTGCATGGGGGGCATGAACCGCCGACCTATCCTTACCATCATCACACTGGAAGACTCCAGGTAGGAAGGCGCGTGGTAGGTTAGGTTAGCCTG	T	C	100	103	CGG	+	TGGATCCTGTGTCTTCCCCCAGGCCGGCTC	GCCTGTGTCTTCCCCCAGGC	GGTGGTGGTATACTCAGAGCCGGCC	25	TGGGGGAA	8	GGTGGTGGTATACTCAGAGCCGGCCTGGGGGAA	23	1	False	False	52.0	0.625	0.64	0	16.8212846384	12.627837544517634	5.0	TGTACTTGTAGTGGATGGTGGTATACTCAGAGCCGGCCTGGGGGAAGACACAGGATCCAG	TGTACTTGTAGTGGGTGGTGGTATACTCAGAGCCGGCCTGGGGGAAGACACAGGATCCAG	reverse-complement	No Error	False
3096	Pik3r1	101825651	101825651	T	C	SNP	AACR-H0003347-M01-V01	13	101825531	101825771	TGGGGTTGTACTGAGCTAAAGACTCATTCCGGTAGTGGTTTATTAACTCAACCACAGAGTTGAAGGTTAATGGATCAGAGAAGCCATATTTTCCATCACGGTGAAAGATTTTGATTAATTTGTTATTTCCTCCTTTCCTGTAAATACAATACAAAAATAATGATTATTAACATTTTCTGATGCAGAAGGAGGGCTCTCAGGATGGGGAGGAGAAGGCAGTAGGAGAAAGGGACGAATCGAA	TGGGGTTGTACTGAGCTAAAGACTCATTCCGGTAGTGGTTTATTAACTCAACCACAGAGTTGAAGGTTAATGGATCAGAGAAGCCATATTTTCCATCACGGTGAAAGATTTTGATTAATTCGTTATTTCCTCCTTTCCTGTAAATACAATACAAAAATAATGATTATTAACATTTTCTGATGCAGAAGGAGGGCTCTCAGGATGGGGAGGAGAAGGCAGTAGGAGAAAGGGACGAATCGAA	TGGGGTTGTACTGAGCTAAAGACTCATTCCGGTAGTGGTTTATTAACTCAACCACAGAGTTGAAGGTTAATGGATCAGAGAAGCCATATTTTCCATCACGGTGAAAGATTTTGATTAATT	GTTATTTCCTCCTTTCCTGTAAATACAATACAAAAATAATGATTATTAACATTTTCTGATGCAGAAGGAGGGCTCTCAGGATGGGGAGGAGAAGGCAGTAGGAGAAAGGGACGAATCGAA	T	C	105	108	AGA	+	AGCCATATTTTCCATCACGGTGAAAGATTT	GTATTTTCCATCACGGTGAA	AATAACGAATTAATCAAAATCTTTC	25	ACCGTGATGGAAAAT	15	AATAACGAATTAATCAAAATCTTTCACCGTGATGGAAAAT	18	6	False	False	50.0	0.4	0.2	0	12.836089118	15.96701955144879	1.0	CAGGAAAGGAGGAAATAACAAATTAATCAAAATCTTTCACCGTGATGGAAAATATGGCTT	CAGGAAAGGAGGAAATAACGAATTAATCAAAATCTTTCACCGTGATGGAAAATATGGCTT	reverse-complement	No Error	False
3096	Pik3r1	101825651	101825651	T	C	SNP	AACR-H0003347-M01-V01	13	101825531	101825771	TGGGGTTGTACTGAGCTAAAGACTCATTCCGGTAGTGGTTTATTAACTCAACCACAGAGTTGAAGGTTAATGGATCAGAGAAGCCATATTTTCCATCACGGTGAAAGATTTTGATTAATTTGTTATTTCCTCCTTTCCTGTAAATACAATACAAAAATAATGATTATTAACATTTTCTGATGCAGAAGGAGGGCTCTCAGGATGGGGAGGAGAAGGCAGTAGGAGAAAGGGACGAATCGAA	TGGGGTTGTACTGAGCTAAAGACTCATTCCGGTAGTGGTTTATTAACTCAACCACAGAGTTGAAGGTTAATGGATCAGAGAAGCCATATTTTCCATCACGGTGAAAGATTTTGATTAATTCGTTATTTCCTCCTTTCCTGTAAATACAATACAAAAATAATGATTATTAACATTTTCTGATGCAGAAGGAGGGCTCTCAGGATGGGGAGGAGAAGGCAGTAGGAGAAAGGGACGAATCGAA	TGGGGTTGTACTGAGCTAAAGACTCATTCCGGTAGTGGTTTATTAACTCAACCACAGAGTTGAAGGTTAATGGATCAGAGAAGCCATATTTTCCATCACGGTGAAAGATTTTGATTAATT	GTTATTTCCTCCTTTCCTGTAAATACAATACAAAAATAATGATTATTAACATTTTCTGATGCAGAAGGAGGGCTCTCAGGATGGGGAGGAGAAGGCAGTAGGAGAAAGGGACGAATCGAA	T	C	130	127	GGA	-	TTGTATTGTATTTACAGGAAAGGAGGAAAT	GTTGTATTTACAGGAAAGGA	TTTTGATTAATTCGTTATTTCCTCC	25	TTTCCTGTAAATA	13	TTTTGATTAATTCGTTATTTCCTCCTTTCCTGTAAATA	12	12	False	False	54.0	0.2307692307692307	0.28	0	12.600415946800002	15.665461451556284	2.0	TCACGGTGAAAGATTTTGATTAATTTGTTATTTCCTCCTTTCCTGTAAATACAATACAAA	TCACGGTGAAAGATTTTGATTAATTCGTTATTTCCTCCTTTCCTGTAAATACAATACAAA	reverse-complement	No Error	True
3096	Pik3r1	101825651	101825651	T	C	SNP	AACR-H0003347-M01-V01	13	101825531	101825771	TGGGGTTGTACTGAGCTAAAGACTCATTCCGGTAGTGGTTTATTAACTCAACCACAGAGTTGAAGGTTAATGGATCAGAGAAGCCATATTTTCCATCACGGTGAAAGATTTTGATTAATTTGTTATTTCCTCCTTTCCTGTAAATACAATACAAAAATAATGATTATTAACATTTTCTGATGCAGAAGGAGGGCTCTCAGGATGGGGAGGAGAAGGCAGTAGGAGAAAGGGACGAATCGAA	TGGGGTTGTACTGAGCTAAAGACTCATTCCGGTAGTGGTTTATTAACTCAACCACAGAGTTGAAGGTTAATGGATCAGAGAAGCCATATTTTCCATCACGGTGAAAGATTTTGATTAATTCGTTATTTCCTCCTTTCCTGTAAATACAATACAAAAATAATGATTATTAACATTTTCTGATGCAGAAGGAGGGCTCTCAGGATGGGGAGGAGAAGGCAGTAGGAGAAAGGGACGAATCGAA	TGGGGTTGTACTGAGCTAAAGACTCATTCCGGTAGTGGTTTATTAACTCAACCACAGAGTTGAAGGTTAATGGATCAGAGAAGCCATATTTTCCATCACGGTGAAAGATTTTGATTAATT	GTTATTTCCTCCTTTCCTGTAAATACAATACAAAAATAATGATTATTAACATTTTCTGATGCAGAAGGAGGGCTCTCAGGATGGGGAGGAGAAGGCAGTAGGAGAAAGGGACGAATCGAA	T	C	130	127	GGA	-	TTGTATTGTATTTACAGGAAAGGAGGAAAT	GTTGTATTTACAGGAAAGGA	TTTTGATTAATTCGTTATTTCCTCC	25	TTTCCTGTAAATACA	15	TTTTGATTAATTCGTTATTTCCTCCTTTCCTGTAAATACA	12	12	False	False	54.0	0.2666666666666666	0.28	0	13.127392357466668	15.599918473258212	3.0	TCACGGTGAAAGATTTTGATTAATTTGTTATTTCCTCCTTTCCTGTAAATACAATACAAA	TCACGGTGAAAGATTTTGATTAATTCGTTATTTCCTCCTTTCCTGTAAATACAATACAAA	reverse-complement	No Error	True
3096	Pik3r1	101825651	101825651	T	C	SNP	AACR-H0003347-M01-V01	13	101825531	101825771	TGGGGTTGTACTGAGCTAAAGACTCATTCCGGTAGTGGTTTATTAACTCAACCACAGAGTTGAAGGTTAATGGATCAGAGAAGCCATATTTTCCATCACGGTGAAAGATTTTGATTAATTTGTTATTTCCTCCTTTCCTGTAAATACAATACAAAAATAATGATTATTAACATTTTCTGATGCAGAAGGAGGGCTCTCAGGATGGGGAGGAGAAGGCAGTAGGAGAAAGGGACGAATCGAA	TGGGGTTGTACTGAGCTAAAGACTCATTCCGGTAGTGGTTTATTAACTCAACCACAGAGTTGAAGGTTAATGGATCAGAGAAGCCATATTTTCCATCACGGTGAAAGATTTTGATTAATTCGTTATTTCCTCCTTTCCTGTAAATACAATACAAAAATAATGATTATTAACATTTTCTGATGCAGAAGGAGGGCTCTCAGGATGGGGAGGAGAAGGCAGTAGGAGAAAGGGACGAATCGAA	TGGGGTTGTACTGAGCTAAAGACTCATTCCGGTAGTGGTTTATTAACTCAACCACAGAGTTGAAGGTTAATGGATCAGAGAAGCCATATTTTCCATCACGGTGAAAGATTTTGATTAATT	GTTATTTCCTCCTTTCCTGTAAATACAATACAAAAATAATGATTATTAACATTTTCTGATGCAGAAGGAGGGCTCTCAGGATGGGGAGGAGAAGGCAGTAGGAGAAAGGGACGAATCGAA	T	C	130	127	GGA	-	TTGTATTGTATTTACAGGAAAGGAGGAAAT	GTTGTATTTACAGGAAAGGA	AAAGATTTTGATTAATTCGTTATTTCCTCC	30	TTTCCTGTAAATA	13	AAAGATTTTGATTAATTCGTTATTTCCTCCTTTCCTGTAAATA	12	17	False	False	54.0	0.2307692307692307	0.2666666666666666	0	12.664438726	15.590811547348904	4.0	TCACGGTGAAAGATTTTGATTAATTTGTTATTTCCTCCTTTCCTGTAAATACAATACAAA	TCACGGTGAAAGATTTTGATTAATTCGTTATTTCCTCCTTTCCTGTAAATACAATACAAA	reverse-complement	No Error	True
3096	Pik3r1	101825651	101825651	T	C	SNP	AACR-H0003347-M01-V01	13	101825531	101825771	TGGGGTTGTACTGAGCTAAAGACTCATTCCGGTAGTGGTTTATTAACTCAACCACAGAGTTGAAGGTTAATGGATCAGAGAAGCCATATTTTCCATCACGGTGAAAGATTTTGATTAATTTGTTATTTCCTCCTTTCCTGTAAATACAATACAAAAATAATGATTATTAACATTTTCTGATGCAGAAGGAGGGCTCTCAGGATGGGGAGGAGAAGGCAGTAGGAGAAAGGGACGAATCGAA	TGGGGTTGTACTGAGCTAAAGACTCATTCCGGTAGTGGTTTATTAACTCAACCACAGAGTTGAAGGTTAATGGATCAGAGAAGCCATATTTTCCATCACGGTGAAAGATTTTGATTAATTCGTTATTTCCTCCTTTCCTGTAAATACAATACAAAAATAATGATTATTAACATTTTCTGATGCAGAAGGAGGGCTCTCAGGATGGGGAGGAGAAGGCAGTAGGAGAAAGGGACGAATCGAA	TGGGGTTGTACTGAGCTAAAGACTCATTCCGGTAGTGGTTTATTAACTCAACCACAGAGTTGAAGGTTAATGGATCAGAGAAGCCATATTTTCCATCACGGTGAAAGATTTTGATTAATT	GTTATTTCCTCCTTTCCTGTAAATACAATACAAAAATAATGATTATTAACATTTTCTGATGCAGAAGGAGGGCTCTCAGGATGGGGAGGAGAAGGCAGTAGGAGAAAGGGACGAATCGAA	T	C	130	127	GGA	-	TTGTATTGTATTTACAGGAAAGGAGGAAAT	GTTGTATTTACAGGAAAGGA	AAAGATTTTGATTAATTCGTTATTTCCTCC	30	TTTCCTGTAAATACA	15	AAAGATTTTGATTAATTCGTTATTTCCTCCTTTCCTGTAAATACA	12	17	False	False	54.0	0.2666666666666666	0.2666666666666666	0	13.191415136666668	15.56708179546036	5.0	TCACGGTGAAAGATTTTGATTAATTTGTTATTTCCTCCTTTCCTGTAAATACAATACAAA	TCACGGTGAAAGATTTTGATTAATTCGTTATTTCCTCCTTTCCTGTAAATACAATACAAA	reverse-complement	No Error	True
3097	Arnt	95397240	95397240	T	G	SNP	AACR-H0003348-M01-V01	3	95397120	95397360	CTTTTTCTCCAAATTCTTTGTTAAAAGTCTAATTTTCCCCTATCGCTTTCCACACTGATGTTTGACGTATAGGCAGCAGCAGCAGCAGCACACAGAACTGGATATGGTACCAGGAAGAGATGGGCTGGCCAGCTATAATCATTCCCAGGTGAGTGTACCTTTTTCCTATAAGGAGACAATGAACATTTCTTTAAAATGTATATTGAAGCTACCAGAATGGTTTAGTGGTTAAGAGAGTACT	CTTTTTCTCCAAATTCTTTGTTAAAAGTCTAATTTTCCCCTATCGCTTTCCACACTGATGTTTGACGTATAGGCAGCAGCAGCAGCAGCACACAGAACTGGATATGGTACCAGGAAGAGAGGGGCTGGCCAGCTATAATCATTCCCAGGTGAGTGTACCTTTTTCCTATAAGGAGACAATGAACATTTCTTTAAAATGTATATTGAAGCTACCAGAATGGTTTAGTGGTTAAGAGAGTACT	CTTTTTCTCCAAATTCTTTGTTAAAAGTCTAATTTTCCCCTATCGCTTTCCACACTGATGTTTGACGTATAGGCAGCAGCAGCAGCAGCACACAGAACTGGATATGGTACCAGGAAGAGA	GGGCTGGCCAGCTATAATCATTCCCAGGTGAGTGTACCTTTTTCCTATAAGGAGACAATGAACATTTCTTTAAAATGTATATTGAAGCTACCAGAATGGTTTAGTGGTTAAGAGAGTACT	T	G	121	124	GGG	+	CTGGATATGGTACCAGGAAGAGATGGGCTG	GTATGGTACCAGGAAGAGAT	CCCTC	5	TCTTCCTGGTACC	13	CCCTCTCTTCCTGGTACC	2	2	True	True	58.0	0.5384615384615384	0.8	0	23.686918358	21.925002672070327	1.0	ACACTCACCTGGGAATGATTATAGCTGGCCAGCCCATCTCTTCCTGGTACCATATCCAGT	ACACTCACCTGGGAATGATTATAGCTGGCCAGCCCCTCTCTTCCTGGTACCATATCCAGT	reverse-complement	No Error	False
3097	Arnt	95397240	95397240	T	G	SNP	AACR-H0003348-M01-V01	3	95397120	95397360	CTTTTTCTCCAAATTCTTTGTTAAAAGTCTAATTTTCCCCTATCGCTTTCCACACTGATGTTTGACGTATAGGCAGCAGCAGCAGCAGCACACAGAACTGGATATGGTACCAGGAAGAGATGGGCTGGCCAGCTATAATCATTCCCAGGTGAGTGTACCTTTTTCCTATAAGGAGACAATGAACATTTCTTTAAAATGTATATTGAAGCTACCAGAATGGTTTAGTGGTTAAGAGAGTACT	CTTTTTCTCCAAATTCTTTGTTAAAAGTCTAATTTTCCCCTATCGCTTTCCACACTGATGTTTGACGTATAGGCAGCAGCAGCAGCAGCACACAGAACTGGATATGGTACCAGGAAGAGAGGGGCTGGCCAGCTATAATCATTCCCAGGTGAGTGTACCTTTTTCCTATAAGGAGACAATGAACATTTCTTTAAAATGTATATTGAAGCTACCAGAATGGTTTAGTGGTTAAGAGAGTACT	CTTTTTCTCCAAATTCTTTGTTAAAAGTCTAATTTTCCCCTATCGCTTTCCACACTGATGTTTGACGTATAGGCAGCAGCAGCAGCAGCACACAGAACTGGATATGGTACCAGGAAGAGA	GGGCTGGCCAGCTATAATCATTCCCAGGTGAGTGTACCTTTTTCCTATAAGGAGACAATGAACATTTCTTTAAAATGTATATTGAAGCTACCAGAATGGTTTAGTGGTTAAGAGAGTACT	T	G	121	124	GGG	+	CTGGATATGGTACCAGGAAGAGATGGGCTG	GTATGGTACCAGGAAGAGAT	CCCTC	5	TCTTCCTGGTACCAT	15	CCCTCTCTTCCTGGTACCAT	2	2	True	True	58.0	0.4666666666666667	0.8	0	23.267851936666663	16.02608084984199	2.0	ACACTCACCTGGGAATGATTATAGCTGGCCAGCCCATCTCTTCCTGGTACCATATCCAGT	ACACTCACCTGGGAATGATTATAGCTGGCCAGCCCCTCTCTTCCTGGTACCATATCCAGT	reverse-complement	No Error	False
3097	Arnt	95397240	95397240	T	G	SNP	AACR-H0003348-M01-V01	3	95397120	95397360	CTTTTTCTCCAAATTCTTTGTTAAAAGTCTAATTTTCCCCTATCGCTTTCCACACTGATGTTTGACGTATAGGCAGCAGCAGCAGCAGCACACAGAACTGGATATGGTACCAGGAAGAGATGGGCTGGCCAGCTATAATCATTCCCAGGTGAGTGTACCTTTTTCCTATAAGGAGACAATGAACATTTCTTTAAAATGTATATTGAAGCTACCAGAATGGTTTAGTGGTTAAGAGAGTACT	CTTTTTCTCCAAATTCTTTGTTAAAAGTCTAATTTTCCCCTATCGCTTTCCACACTGATGTTTGACGTATAGGCAGCAGCAGCAGCAGCACACAGAACTGGATATGGTACCAGGAAGAGAGGGGCTGGCCAGCTATAATCATTCCCAGGTGAGTGTACCTTTTTCCTATAAGGAGACAATGAACATTTCTTTAAAATGTATATTGAAGCTACCAGAATGGTTTAGTGGTTAAGAGAGTACT	CTTTTTCTCCAAATTCTTTGTTAAAAGTCTAATTTTCCCCTATCGCTTTCCACACTGATGTTTGACGTATAGGCAGCAGCAGCAGCAGCACACAGAACTGGATATGGTACCAGGAAGAGA	GGGCTGGCCAGCTATAATCATTCCCAGGTGAGTGTACCTTTTTCCTATAAGGAGACAATGAACATTTCTTTAAAATGTATATTGAAGCTACCAGAATGGTTTAGTGGTTAAGAGAGTACT	T	G	105	108	GGT	+	GCAGCAGCACACAGAACTGGATATGGTACC	GAGCACACAGAACTGGATAT	CAGCCCCTCTCTTCCTGGTACCATA	25	TCCAGTTCTGTGT	13	CAGCCCCTCTCTTCCTGGTACCATATCCAGTTCTGTGT	18	6	False	False	64.0	0.4615384615384615	0.56	0	17.462490653600003	14.92306394070522	3.0	GATTATAGCTGGCCAGCCCATCTCTTCCTGGTACCATATCCAGTTCTGTGTGCTGCTGCT	GATTATAGCTGGCCAGCCCCTCTCTTCCTGGTACCATATCCAGTTCTGTGTGCTGCTGCT	reverse-complement	No Error	False
3097	Arnt	95397240	95397240	T	G	SNP	AACR-H0003348-M01-V01	3	95397120	95397360	CTTTTTCTCCAAATTCTTTGTTAAAAGTCTAATTTTCCCCTATCGCTTTCCACACTGATGTTTGACGTATAGGCAGCAGCAGCAGCAGCACACAGAACTGGATATGGTACCAGGAAGAGATGGGCTGGCCAGCTATAATCATTCCCAGGTGAGTGTACCTTTTTCCTATAAGGAGACAATGAACATTTCTTTAAAATGTATATTGAAGCTACCAGAATGGTTTAGTGGTTAAGAGAGTACT	CTTTTTCTCCAAATTCTTTGTTAAAAGTCTAATTTTCCCCTATCGCTTTCCACACTGATGTTTGACGTATAGGCAGCAGCAGCAGCAGCACACAGAACTGGATATGGTACCAGGAAGAGAGGGGCTGGCCAGCTATAATCATTCCCAGGTGAGTGTACCTTTTTCCTATAAGGAGACAATGAACATTTCTTTAAAATGTATATTGAAGCTACCAGAATGGTTTAGTGGTTAAGAGAGTACT	CTTTTTCTCCAAATTCTTTGTTAAAAGTCTAATTTTCCCCTATCGCTTTCCACACTGATGTTTGACGTATAGGCAGCAGCAGCAGCAGCACACAGAACTGGATATGGTACCAGGAAGAGA	GGGCTGGCCAGCTATAATCATTCCCAGGTGAGTGTACCTTTTTCCTATAAGGAGACAATGAACATTTCTTTAAAATGTATATTGAAGCTACCAGAATGGTTTAGTGGTTAAGAGAGTACT	T	G	121	124	GGG	+	CTGGATATGGTACCAGGAAGAGATGGGCTG	GTATGGTACCAGGAAGAGAT	CCCTC	5	TCTTCCTG	8	CCCTCTCTTCCTG	2	2	True	True	58.0	0.5	0.8	0	22.819973918	14.57760042960714	4.0	ACACTCACCTGGGAATGATTATAGCTGGCCAGCCCATCTCTTCCTGGTACCATATCCAGT	ACACTCACCTGGGAATGATTATAGCTGGCCAGCCCCTCTCTTCCTGGTACCATATCCAGT	reverse-complement	No Error	False
3097	Arnt	95397240	95397240	T	G	SNP	AACR-H0003348-M01-V01	3	95397120	95397360	CTTTTTCTCCAAATTCTTTGTTAAAAGTCTAATTTTCCCCTATCGCTTTCCACACTGATGTTTGACGTATAGGCAGCAGCAGCAGCAGCACACAGAACTGGATATGGTACCAGGAAGAGATGGGCTGGCCAGCTATAATCATTCCCAGGTGAGTGTACCTTTTTCCTATAAGGAGACAATGAACATTTCTTTAAAATGTATATTGAAGCTACCAGAATGGTTTAGTGGTTAAGAGAGTACT	CTTTTTCTCCAAATTCTTTGTTAAAAGTCTAATTTTCCCCTATCGCTTTCCACACTGATGTTTGACGTATAGGCAGCAGCAGCAGCAGCACACAGAACTGGATATGGTACCAGGAAGAGAGGGGCTGGCCAGCTATAATCATTCCCAGGTGAGTGTACCTTTTTCCTATAAGGAGACAATGAACATTTCTTTAAAATGTATATTGAAGCTACCAGAATGGTTTAGTGGTTAAGAGAGTACT	CTTTTTCTCCAAATTCTTTGTTAAAAGTCTAATTTTCCCCTATCGCTTTCCACACTGATGTTTGACGTATAGGCAGCAGCAGCAGCAGCACACAGAACTGGATATGGTACCAGGAAGAGA	GGGCTGGCCAGCTATAATCATTCCCAGGTGAGTGTACCTTTTTCCTATAAGGAGACAATGAACATTTCTTTAAAATGTATATTGAAGCTACCAGAATGGTTTAGTGGTTAAGAGAGTACT	T	G	121	124	GGG	+	CTGGATATGGTACCAGGAAGAGATGGGCTG	GTATGGTACCAGGAAGAGAT	CCCTC	5	TCTTCCTGGT	10	CCCTCTCTTCCTGGT	2	2	True	True	58.0	0.5	0.8	0	23.031602718	14.57760042960714	5.0	ACACTCACCTGGGAATGATTATAGCTGGCCAGCCCATCTCTTCCTGGTACCATATCCAGT	ACACTCACCTGGGAATGATTATAGCTGGCCAGCCCCTCTCTTCCTGGTACCATATCCAGT	reverse-complement	No Error	False
3098	Ugt1a1	88139940	88139940	G	A	SNP	AACR-H0003349-M01-V01	1	88139820	88140060	TTAGTGTTCCCTATGGATGGAAGCCACTGGCTGAGTATGCTTGGAGTTATTCAGCAGCTCCAGCAGAAGGGGCACGAAGTTGTGGTCATAGCACCTGAAGCCTCAATACACATAAAAGAAGGATCATTTTACACTCTGAGGAAGTTCCCTGTGCCATTCCAGAAGGAAAATGTGACAGCTACTTTGGTGGAACTTGGACGGACTGCCTTTAATCAAGATTCTTTTCTGCTGCGCGTGGTCA	TTAGTGTTCCCTATGGATGGAAGCCACTGGCTGAGTATGCTTGGAGTTATTCAGCAGCTCCAGCAGAAGGGGCACGAAGTTGTGGTCATAGCACCTGAAGCCTCAATACACATAAAAGAAAGATCATTTTACACTCTGAGGAAGTTCCCTGTGCCATTCCAGAAGGAAAATGTGACAGCTACTTTGGTGGAACTTGGACGGACTGCCTTTAATCAAGATTCTTTTCTGCTGCGCGTGGTCA	TTAGTGTTCCCTATGGATGGAAGCCACTGGCTGAGTATGCTTGGAGTTATTCAGCAGCTCCAGCAGAAGGGGCACGAAGTTGTGGTCATAGCACCTGAAGCCTCAATACACATAAAAGAA	GATCATTTTACACTCTGAGGAAGTTCCCTGTGCCATTCCAGAAGGAAAATGTGACAGCTACTTTGGTGGAACTTGGACGGACTGCCTTTAATCAAGATTCTTTTCTGCTGCGCGTGGTCA	G	A	120	123	GGA	+	GAAGCCTCAATACACATAAAAGAAGGATCA	GCTCAATACACATAAAAGAA	GTAAAATGATCTTTC	15	TTTTATGT	8	GTAAAATGATCTTTCTTTTATGT	3	11	False	False	57.0	0.125	0.2666666666666666	0	11.764477286	9.434690587246225	1.0	GGCACAGGGAACTTCCTCAGAGTGTAAAATGATCCTTCTTTTATGTGTATTGAGGCTTCA	GGCACAGGGAACTTCCTCAGAGTGTAAAATGATCTTTCTTTTATGTGTATTGAGGCTTCA	reverse-complement	No Error	True
3098	Ugt1a1	88139940	88139940	G	A	SNP	AACR-H0003349-M01-V01	1	88139820	88140060	TTAGTGTTCCCTATGGATGGAAGCCACTGGCTGAGTATGCTTGGAGTTATTCAGCAGCTCCAGCAGAAGGGGCACGAAGTTGTGGTCATAGCACCTGAAGCCTCAATACACATAAAAGAAGGATCATTTTACACTCTGAGGAAGTTCCCTGTGCCATTCCAGAAGGAAAATGTGACAGCTACTTTGGTGGAACTTGGACGGACTGCCTTTAATCAAGATTCTTTTCTGCTGCGCGTGGTCA	TTAGTGTTCCCTATGGATGGAAGCCACTGGCTGAGTATGCTTGGAGTTATTCAGCAGCTCCAGCAGAAGGGGCACGAAGTTGTGGTCATAGCACCTGAAGCCTCAATACACATAAAAGAAAGATCATTTTACACTCTGAGGAAGTTCCCTGTGCCATTCCAGAAGGAAAATGTGACAGCTACTTTGGTGGAACTTGGACGGACTGCCTTTAATCAAGATTCTTTTCTGCTGCGCGTGGTCA	TTAGTGTTCCCTATGGATGGAAGCCACTGGCTGAGTATGCTTGGAGTTATTCAGCAGCTCCAGCAGAAGGGGCACGAAGTTGTGGTCATAGCACCTGAAGCCTCAATACACATAAAAGAA	GATCATTTTACACTCTGAGGAAGTTCCCTGTGCCATTCCAGAAGGAAAATGTGACAGCTACTTTGGTGGAACTTGGACGGACTGCCTTTAATCAAGATTCTTTTCTGCTGCGCGTGGTCA	G	A	120	123	GGA	+	GAAGCCTCAATACACATAAAAGAAGGATCA	GCTCAATACACATAAAAGAA	GTAAAATGATCTTTC	15	TTTTATGTGT	10	GTAAAATGATCTTTCTTTTATGTGT	3	11	False	False	57.0	0.2	0.2666666666666666	0	12.634957344	9.434690587246225	2.0	GGCACAGGGAACTTCCTCAGAGTGTAAAATGATCCTTCTTTTATGTGTATTGAGGCTTCA	GGCACAGGGAACTTCCTCAGAGTGTAAAATGATCTTTCTTTTATGTGTATTGAGGCTTCA	reverse-complement	No Error	True
3098	Ugt1a1	88139940	88139940	G	A	SNP	AACR-H0003349-M01-V01	1	88139820	88140060	TTAGTGTTCCCTATGGATGGAAGCCACTGGCTGAGTATGCTTGGAGTTATTCAGCAGCTCCAGCAGAAGGGGCACGAAGTTGTGGTCATAGCACCTGAAGCCTCAATACACATAAAAGAAGGATCATTTTACACTCTGAGGAAGTTCCCTGTGCCATTCCAGAAGGAAAATGTGACAGCTACTTTGGTGGAACTTGGACGGACTGCCTTTAATCAAGATTCTTTTCTGCTGCGCGTGGTCA	TTAGTGTTCCCTATGGATGGAAGCCACTGGCTGAGTATGCTTGGAGTTATTCAGCAGCTCCAGCAGAAGGGGCACGAAGTTGTGGTCATAGCACCTGAAGCCTCAATACACATAAAAGAAAGATCATTTTACACTCTGAGGAAGTTCCCTGTGCCATTCCAGAAGGAAAATGTGACAGCTACTTTGGTGGAACTTGGACGGACTGCCTTTAATCAAGATTCTTTTCTGCTGCGCGTGGTCA	TTAGTGTTCCCTATGGATGGAAGCCACTGGCTGAGTATGCTTGGAGTTATTCAGCAGCTCCAGCAGAAGGGGCACGAAGTTGTGGTCATAGCACCTGAAGCCTCAATACACATAAAAGAA	GATCATTTTACACTCTGAGGAAGTTCCCTGTGCCATTCCAGAAGGAAAATGTGACAGCTACTTTGGTGGAACTTGGACGGACTGCCTTTAATCAAGATTCTTTTCTGCTGCGCGTGGTCA	G	A	120	123	GGA	+	GAAGCCTCAATACACATAAAAGAAGGATCA	GCTCAATACACATAAAAGAA	GTAAAATGATCTTTC	15	TTTTATGTGTATTGA	15	GTAAAATGATCTTTCTTTTATGTGTATTGA	3	11	False	False	57.0	0.2	0.2666666666666666	0	13.164029344	9.205085322734782	3.0	GGCACAGGGAACTTCCTCAGAGTGTAAAATGATCCTTCTTTTATGTGTATTGAGGCTTCA	GGCACAGGGAACTTCCTCAGAGTGTAAAATGATCTTTCTTTTATGTGTATTGAGGCTTCA	reverse-complement	No Error	True
3098	Ugt1a1	88139940	88139940	G	A	SNP	AACR-H0003349-M01-V01	1	88139820	88140060	TTAGTGTTCCCTATGGATGGAAGCCACTGGCTGAGTATGCTTGGAGTTATTCAGCAGCTCCAGCAGAAGGGGCACGAAGTTGTGGTCATAGCACCTGAAGCCTCAATACACATAAAAGAAGGATCATTTTACACTCTGAGGAAGTTCCCTGTGCCATTCCAGAAGGAAAATGTGACAGCTACTTTGGTGGAACTTGGACGGACTGCCTTTAATCAAGATTCTTTTCTGCTGCGCGTGGTCA	TTAGTGTTCCCTATGGATGGAAGCCACTGGCTGAGTATGCTTGGAGTTATTCAGCAGCTCCAGCAGAAGGGGCACGAAGTTGTGGTCATAGCACCTGAAGCCTCAATACACATAAAAGAAAGATCATTTTACACTCTGAGGAAGTTCCCTGTGCCATTCCAGAAGGAAAATGTGACAGCTACTTTGGTGGAACTTGGACGGACTGCCTTTAATCAAGATTCTTTTCTGCTGCGCGTGGTCA	TTAGTGTTCCCTATGGATGGAAGCCACTGGCTGAGTATGCTTGGAGTTATTCAGCAGCTCCAGCAGAAGGGGCACGAAGTTGTGGTCATAGCACCTGAAGCCTCAATACACATAAAAGAA	GATCATTTTACACTCTGAGGAAGTTCCCTGTGCCATTCCAGAAGGAAAATGTGACAGCTACTTTGGTGGAACTTGGACGGACTGCCTTTAATCAAGATTCTTTTCTGCTGCGCGTGGTCA	G	A	120	123	GGA	+	GAAGCCTCAATACACATAAAAGAAGGATCA	GCTCAATACACATAAAAGAA	GTAAAATGATCTTTC	15	TTTTATGTGTATT	13	GTAAAATGATCTTTCTTTTATGTGTATT	3	11	False	False	57.0	0.1538461538461538	0.2666666666666666	0	12.546953616	8.90517878064643	4.0	GGCACAGGGAACTTCCTCAGAGTGTAAAATGATCCTTCTTTTATGTGTATTGAGGCTTCA	GGCACAGGGAACTTCCTCAGAGTGTAAAATGATCTTTCTTTTATGTGTATTGAGGCTTCA	reverse-complement	No Error	True
3098	Ugt1a1	88139940	88139940	G	A	SNP	AACR-H0003349-M01-V01	1	88139820	88140060	TTAGTGTTCCCTATGGATGGAAGCCACTGGCTGAGTATGCTTGGAGTTATTCAGCAGCTCCAGCAGAAGGGGCACGAAGTTGTGGTCATAGCACCTGAAGCCTCAATACACATAAAAGAAGGATCATTTTACACTCTGAGGAAGTTCCCTGTGCCATTCCAGAAGGAAAATGTGACAGCTACTTTGGTGGAACTTGGACGGACTGCCTTTAATCAAGATTCTTTTCTGCTGCGCGTGGTCA	TTAGTGTTCCCTATGGATGGAAGCCACTGGCTGAGTATGCTTGGAGTTATTCAGCAGCTCCAGCAGAAGGGGCACGAAGTTGTGGTCATAGCACCTGAAGCCTCAATACACATAAAAGAAAGATCATTTTACACTCTGAGGAAGTTCCCTGTGCCATTCCAGAAGGAAAATGTGACAGCTACTTTGGTGGAACTTGGACGGACTGCCTTTAATCAAGATTCTTTTCTGCTGCGCGTGGTCA	TTAGTGTTCCCTATGGATGGAAGCCACTGGCTGAGTATGCTTGGAGTTATTCAGCAGCTCCAGCAGAAGGGGCACGAAGTTGTGGTCATAGCACCTGAAGCCTCAATACACATAAAAGAA	GATCATTTTACACTCTGAGGAAGTTCCCTGTGCCATTCCAGAAGGAAAATGTGACAGCTACTTTGGTGGAACTTGGACGGACTGCCTTTAATCAAGATTCTTTTCTGCTGCGCGTGGTCA	G	A	119	122	AGG	+	TGAAGCCTCAATACACATAAAAGAAGGATC	GCCTCAATACACATAAAAGA	TAAAATGATCTTTCT	15	TTTATGTGTA	10	TAAAATGATCTTTCTTTTATGTGTA	4	10	True	False	54.0	0.2	0.2	0	13.30223246	8.636232075301656	5.0	GCACAGGGAACTTCCTCAGAGTGTAAAATGATCCTTCTTTTATGTGTATTGAGGCTTCAG	GCACAGGGAACTTCCTCAGAGTGTAAAATGATCTTTCTTTTATGTGTATTGAGGCTTCAG	reverse-complement	No Error	True
3099	Zfhx3	109673121	109673123	TTT	-	DEL	AACR-H0003350-M01-V01	8	109673001	109673243	CGGCGGGGACCTCAAGCCGACCTCTGCTGACCCCAGCTGCGGGAGAGAAGACTCAGGCTTCCTCTGCTGGAAGAAGGGGTGCAACCAGGTCTTCAAAACCTCCGCCACACTGCAGACCCATTTCAACGAGGTGCACGCCAAGAGGCCCCAGCTGCCCGTGTCAGACCGCCACGTGTATAAGTACCGCTGCAACCAGTGCAGCCTGGCTTTCAAGACCATTGAAAAGCTGCAGCTCCACTCTCA	CGGCGGGGACCTCAAGCCGACCTCTGCTGACCCCAGCTGCGGGAGAGAAGACTCAGGCTTCCTCTGCTGGAAGAAGGGGTGCAACCAGGTCTTCAAAACCTCCGCCACACTGCAGACCCACAACGAGGTGCACGCCAAGAGGCCCCAGCTGCCCGTGTCAGACCGCCACGTGTATAAGTACCGCTGCAACCAGTGCAGCCTGGCTTTCAAGACCATTGAAAAGCTGCAGCTCCACTCTCA	CGGCGGGGACCTCAAGCCGACCTCTGCTGACCCCAGCTGCGGGAGAGAAGACTCAGGCTTCCTCTGCTGGAAGAAGGGGTGCAACCAGGTCTTCAAAACCTCCGCCACACTGCAGACCCA	CAACGAGGTGCACGCCAAGAGGCCCCAGCTGCCCGTGTCAGACCGCCACGTGTATAAGTACCGCTGCAACCAGTGCAGCCTGGCTTTCAAGACCATTGAAAAGCTGCAGCTCCACTCTCA	TTT		128	125	CGT	-	GCTGGGGCCTCTTGGCGTGCACCTCGTTGA	GGGCCTCTTGGCGTGCACCT	GCCACACTGCAGACCCACAACGAGG	25	TGCACGCC	8	GCCACACTGCAGACCCACAACGAGGTGCACGCC	8	17	False	False	49.0	0.75	0.64	3	17.2676847584	34.25822206634971	1.0	CAAAACCTCCGCCACACTGCAGACCCATTTCAACGAGGTGCACGCCAAGAGGCCCCAGCT	CAAAACCTCCGCCACACTGCAGACCCACAACGAGGTGCACGCCAAGAGGCCCCAGCT	reverse-complement	No Error	False
3099	Zfhx3	109673121	109673123	TTT	-	DEL	AACR-H0003350-M01-V01	8	109673001	109673243	CGGCGGGGACCTCAAGCCGACCTCTGCTGACCCCAGCTGCGGGAGAGAAGACTCAGGCTTCCTCTGCTGGAAGAAGGGGTGCAACCAGGTCTTCAAAACCTCCGCCACACTGCAGACCCATTTCAACGAGGTGCACGCCAAGAGGCCCCAGCTGCCCGTGTCAGACCGCCACGTGTATAAGTACCGCTGCAACCAGTGCAGCCTGGCTTTCAAGACCATTGAAAAGCTGCAGCTCCACTCTCA	CGGCGGGGACCTCAAGCCGACCTCTGCTGACCCCAGCTGCGGGAGAGAAGACTCAGGCTTCCTCTGCTGGAAGAAGGGGTGCAACCAGGTCTTCAAAACCTCCGCCACACTGCAGACCCACAACGAGGTGCACGCCAAGAGGCCCCAGCTGCCCGTGTCAGACCGCCACGTGTATAAGTACCGCTGCAACCAGTGCAGCCTGGCTTTCAAGACCATTGAAAAGCTGCAGCTCCACTCTCA	CGGCGGGGACCTCAAGCCGACCTCTGCTGACCCCAGCTGCGGGAGAGAAGACTCAGGCTTCCTCTGCTGGAAGAAGGGGTGCAACCAGGTCTTCAAAACCTCCGCCACACTGCAGACCCA	CAACGAGGTGCACGCCAAGAGGCCCCAGCTGCCCGTGTCAGACCGCCACGTGTATAAGTACCGCTGCAACCAGTGCAGCCTGGCTTTCAAGACCATTGAAAAGCTGCAGCTCCACTCTCA	TTT		128	125	CGT	-	GCTGGGGCCTCTTGGCGTGCACCTCGTTGA	GGGCCTCTTGGCGTGCACCT	AGACCCACAACGAGG	15	TGCACGCC	8	AGACCCACAACGAGGTGCACGCC	8	7	False	False	49.0	0.75	0.6	3	16.719088346	28.50011401390687	2.0	CAAAACCTCCGCCACACTGCAGACCCATTTCAACGAGGTGCACGCCAAGAGGCCCCAGCT	CAAAACCTCCGCCACACTGCAGACCCACAACGAGGTGCACGCCAAGAGGCCCCAGCT	reverse-complement	No Error	False
3099	Zfhx3	109673121	109673123	TTT	-	DEL	AACR-H0003350-M01-V01	8	109673001	109673243	CGGCGGGGACCTCAAGCCGACCTCTGCTGACCCCAGCTGCGGGAGAGAAGACTCAGGCTTCCTCTGCTGGAAGAAGGGGTGCAACCAGGTCTTCAAAACCTCCGCCACACTGCAGACCCATTTCAACGAGGTGCACGCCAAGAGGCCCCAGCTGCCCGTGTCAGACCGCCACGTGTATAAGTACCGCTGCAACCAGTGCAGCCTGGCTTTCAAGACCATTGAAAAGCTGCAGCTCCACTCTCA	CGGCGGGGACCTCAAGCCGACCTCTGCTGACCCCAGCTGCGGGAGAGAAGACTCAGGCTTCCTCTGCTGGAAGAAGGGGTGCAACCAGGTCTTCAAAACCTCCGCCACACTGCAGACCCACAACGAGGTGCACGCCAAGAGGCCCCAGCTGCCCGTGTCAGACCGCCACGTGTATAAGTACCGCTGCAACCAGTGCAGCCTGGCTTTCAAGACCATTGAAAAGCTGCAGCTCCACTCTCA	CGGCGGGGACCTCAAGCCGACCTCTGCTGACCCCAGCTGCGGGAGAGAAGACTCAGGCTTCCTCTGCTGGAAGAAGGGGTGCAACCAGGTCTTCAAAACCTCCGCCACACTGCAGACCCA	CAACGAGGTGCACGCCAAGAGGCCCCAGCTGCCCGTGTCAGACCGCCACGTGTATAAGTACCGCTGCAACCAGTGCAGCCTGGCTTTCAAGACCATTGAAAAGCTGCAGCTCCACTCTCA	TTT		128	125	CGT	-	GCTGGGGCCTCTTGGCGTGCACCTCGTTGA	GGGCCTCTTGGCGTGCACCT	CCTCCGCCACACTGCAGACCCACAACGAGG	30	TGCACGCC	8	CCTCCGCCACACTGCAGACCCACAACGAGGTGCACGCC	8	22	False	False	49.0	0.75	0.6666666666666666	3	17.584038049999997	24.196697656971004	3.0	CAAAACCTCCGCCACACTGCAGACCCATTTCAACGAGGTGCACGCCAAGAGGCCCCAGCT	CAAAACCTCCGCCACACTGCAGACCCACAACGAGGTGCACGCCAAGAGGCCCCAGCT	reverse-complement	No Error	False
3099	Zfhx3	109673121	109673123	TTT	-	DEL	AACR-H0003350-M01-V01	8	109673001	109673243	CGGCGGGGACCTCAAGCCGACCTCTGCTGACCCCAGCTGCGGGAGAGAAGACTCAGGCTTCCTCTGCTGGAAGAAGGGGTGCAACCAGGTCTTCAAAACCTCCGCCACACTGCAGACCCATTTCAACGAGGTGCACGCCAAGAGGCCCCAGCTGCCCGTGTCAGACCGCCACGTGTATAAGTACCGCTGCAACCAGTGCAGCCTGGCTTTCAAGACCATTGAAAAGCTGCAGCTCCACTCTCA	CGGCGGGGACCTCAAGCCGACCTCTGCTGACCCCAGCTGCGGGAGAGAAGACTCAGGCTTCCTCTGCTGGAAGAAGGGGTGCAACCAGGTCTTCAAAACCTCCGCCACACTGCAGACCCACAACGAGGTGCACGCCAAGAGGCCCCAGCTGCCCGTGTCAGACCGCCACGTGTATAAGTACCGCTGCAACCAGTGCAGCCTGGCTTTCAAGACCATTGAAAAGCTGCAGCTCCACTCTCA	CGGCGGGGACCTCAAGCCGACCTCTGCTGACCCCAGCTGCGGGAGAGAAGACTCAGGCTTCCTCTGCTGGAAGAAGGGGTGCAACCAGGTCTTCAAAACCTCCGCCACACTGCAGACCCA	CAACGAGGTGCACGCCAAGAGGCCCCAGCTGCCCGTGTCAGACCGCCACGTGTATAAGTACCGCTGCAACCAGTGCAGCCTGGCTTTCAAGACCATTGAAAAGCTGCAGCTCCACTCTCA	TTT		120	117	TGG	-	CTCTTGGCGTGCACCTCGTTGAAATGGGTC	GGGCGTGCACCTCGTTGAAA	ACCCA	5	CAACGAGGTGCACGC	15	ACCCACAACGAGGTGCACGC	0	5	True	True	29.0	0.6666666666666666	0.6	3	18.526978262666667	23.08232241772984	4.0	CAGGTCTTCAAAACCTCCGCCACACTGCAGACCCATTTCAACGAGGTGCACGCCAAGAGG	CAGGTCTTCAAAACCTCCGCCACACTGCAGACCCACAACGAGGTGCACGCCAAGAGG	reverse-complement	No Error	False
3099	Zfhx3	109673121	109673123	TTT	-	DEL	AACR-H0003350-M01-V01	8	109673001	109673243	CGGCGGGGACCTCAAGCCGACCTCTGCTGACCCCAGCTGCGGGAGAGAAGACTCAGGCTTCCTCTGCTGGAAGAAGGGGTGCAACCAGGTCTTCAAAACCTCCGCCACACTGCAGACCCATTTCAACGAGGTGCACGCCAAGAGGCCCCAGCTGCCCGTGTCAGACCGCCACGTGTATAAGTACCGCTGCAACCAGTGCAGCCTGGCTTTCAAGACCATTGAAAAGCTGCAGCTCCACTCTCA	CGGCGGGGACCTCAAGCCGACCTCTGCTGACCCCAGCTGCGGGAGAGAAGACTCAGGCTTCCTCTGCTGGAAGAAGGGGTGCAACCAGGTCTTCAAAACCTCCGCCACACTGCAGACCCACAACGAGGTGCACGCCAAGAGGCCCCAGCTGCCCGTGTCAGACCGCCACGTGTATAAGTACCGCTGCAACCAGTGCAGCCTGGCTTTCAAGACCATTGAAAAGCTGCAGCTCCACTCTCA	CGGCGGGGACCTCAAGCCGACCTCTGCTGACCCCAGCTGCGGGAGAGAAGACTCAGGCTTCCTCTGCTGGAAGAAGGGGTGCAACCAGGTCTTCAAAACCTCCGCCACACTGCAGACCCA	CAACGAGGTGCACGCCAAGAGGCCCCAGCTGCCCGTGTCAGACCGCCACGTGTATAAGTACCGCTGCAACCAGTGCAGCCTGGCTTTCAAGACCATTGAAAAGCTGCAGCTCCACTCTCA	TTT		120	117	TGG	-	CTCTTGGCGTGCACCTCGTTGAAATGGGTC	GGGCGTGCACCTCGTTGAAA	AAACCTCCGCCACACTGCAGACCCA	25	CAACGAGGTGCACGC	15	AAACCTCCGCCACACTGCAGACCCACAACGAGGTGCACGC	0	25	True	True	29.0	0.6666666666666666	0.6	3	19.119510062666667	20.992594290941597	5.0	CAGGTCTTCAAAACCTCCGCCACACTGCAGACCCATTTCAACGAGGTGCACGCCAAGAGG	CAGGTCTTCAAAACCTCCGCCACACTGCAGACCCACAACGAGGTGCACGCCAAGAGG	reverse-complement	No Error	False
3100	Egfr	16846937	16846937	G	A	SNP	AACR-H0003351-M01-V01	11	16846817	16847057	TACCCAGAAAGGGATATGCGTGCCTCTCCCACCAGCCAGGAAACAATTGTGATTCATCTATTGTCCTTACCTTGTAGGAAGCCTATGTGATGGCTAGTGTGGACAACCCTCATGTATGCCGCCTCCTGGGCATCTGTCTGACCTCCACTGTCCAGCTCATTACACAGCTCATGCCCTACGGTTGCCTCCTGGACTACGTCCGAGAACACAAGGACAACATTGGCTCCCAGTACCTCCTCAA	TACCCAGAAAGGGATATGCGTGCCTCTCCCACCAGCCAGGAAACAATTGTGATTCATCTATTGTCCTTACCTTGTAGGAAGCCTATGTGATGGCTAGTGTGGACAACCCTCATGTATGCCACCTCCTGGGCATCTGTCTGACCTCCACTGTCCAGCTCATTACACAGCTCATGCCCTACGGTTGCCTCCTGGACTACGTCCGAGAACACAAGGACAACATTGGCTCCCAGTACCTCCTCAA	TACCCAGAAAGGGATATGCGTGCCTCTCCCACCAGCCAGGAAACAATTGTGATTCATCTATTGTCCTTACCTTGTAGGAAGCCTATGTGATGGCTAGTGTGGACAACCCTCATGTATGCC	CCTCCTGGGCATCTGTCTGACCTCCACTGTCCAGCTCATTACACAGCTCATGCCCTACGGTTGCCTCCTGGACTACGTCCGAGAACACAAGGACAACATTGGCTCCCAGTACCTCCTCAA	G	A	126	123	GGA	-	CAGTGGAGGTCAGACAGATGCCCAGGAGGC	GGAGGTCAGACAGATGCCCA	TATGCCACCTCCTGG	15	GCATCTGTCT	10	TATGCCACCTCCTGGGCATCTGTCT	8	6	False	False	63.0	0.5	0.6	0	17.925812076	32.05055310190261	1.0	GGCTAGTGTGGACAACCCTCATGTATGCCGCCTCCTGGGCATCTGTCTGACCTCCACTGT	GGCTAGTGTGGACAACCCTCATGTATGCCACCTCCTGGGCATCTGTCTGACCTCCACTGT	reverse-complement	No Error	False
3100	Egfr	16846937	16846937	G	A	SNP	AACR-H0003351-M01-V01	11	16846817	16847057	TACCCAGAAAGGGATATGCGTGCCTCTCCCACCAGCCAGGAAACAATTGTGATTCATCTATTGTCCTTACCTTGTAGGAAGCCTATGTGATGGCTAGTGTGGACAACCCTCATGTATGCCGCCTCCTGGGCATCTGTCTGACCTCCACTGTCCAGCTCATTACACAGCTCATGCCCTACGGTTGCCTCCTGGACTACGTCCGAGAACACAAGGACAACATTGGCTCCCAGTACCTCCTCAA	TACCCAGAAAGGGATATGCGTGCCTCTCCCACCAGCCAGGAAACAATTGTGATTCATCTATTGTCCTTACCTTGTAGGAAGCCTATGTGATGGCTAGTGTGGACAACCCTCATGTATGCCACCTCCTGGGCATCTGTCTGACCTCCACTGTCCAGCTCATTACACAGCTCATGCCCTACGGTTGCCTCCTGGACTACGTCCGAGAACACAAGGACAACATTGGCTCCCAGTACCTCCTCAA	TACCCAGAAAGGGATATGCGTGCCTCTCCCACCAGCCAGGAAACAATTGTGATTCATCTATTGTCCTTACCTTGTAGGAAGCCTATGTGATGGCTAGTGTGGACAACCCTCATGTATGCC	CCTCCTGGGCATCTGTCTGACCTCCACTGTCCAGCTCATTACACAGCTCATGCCCTACGGTTGCCTCCTGGACTACGTCCGAGAACACAAGGACAACATTGGCTCCCAGTACCTCCTCAA	G	A	126	123	GGA	-	CAGTGGAGGTCAGACAGATGCCCAGGAGGC	GGAGGTCAGACAGATGCCCA	TATGCCACCTCCTGG	15	GCATCTGT	8	TATGCCACCTCCTGGGCATCTGT	8	6	False	False	63.0	0.5	0.6	0	17.714183276	32.05055310190261	2.0	GGCTAGTGTGGACAACCCTCATGTATGCCGCCTCCTGGGCATCTGTCTGACCTCCACTGT	GGCTAGTGTGGACAACCCTCATGTATGCCACCTCCTGGGCATCTGTCTGACCTCCACTGT	reverse-complement	No Error	False
3100	Egfr	16846937	16846937	G	A	SNP	AACR-H0003351-M01-V01	11	16846817	16847057	TACCCAGAAAGGGATATGCGTGCCTCTCCCACCAGCCAGGAAACAATTGTGATTCATCTATTGTCCTTACCTTGTAGGAAGCCTATGTGATGGCTAGTGTGGACAACCCTCATGTATGCCGCCTCCTGGGCATCTGTCTGACCTCCACTGTCCAGCTCATTACACAGCTCATGCCCTACGGTTGCCTCCTGGACTACGTCCGAGAACACAAGGACAACATTGGCTCCCAGTACCTCCTCAA	TACCCAGAAAGGGATATGCGTGCCTCTCCCACCAGCCAGGAAACAATTGTGATTCATCTATTGTCCTTACCTTGTAGGAAGCCTATGTGATGGCTAGTGTGGACAACCCTCATGTATGCCACCTCCTGGGCATCTGTCTGACCTCCACTGTCCAGCTCATTACACAGCTCATGCCCTACGGTTGCCTCCTGGACTACGTCCGAGAACACAAGGACAACATTGGCTCCCAGTACCTCCTCAA	TACCCAGAAAGGGATATGCGTGCCTCTCCCACCAGCCAGGAAACAATTGTGATTCATCTATTGTCCTTACCTTGTAGGAAGCCTATGTGATGGCTAGTGTGGACAACCCTCATGTATGCC	CCTCCTGGGCATCTGTCTGACCTCCACTGTCCAGCTCATTACACAGCTCATGCCCTACGGTTGCCTCCTGGACTACGTCCGAGAACACAAGGACAACATTGGCTCCCAGTACCTCCTCAA	G	A	119	122	CGC	+	AGTGTGGACAACCCTCATGTATGCCGCCTC	GGGACAACCCTCATGTATGC	GCCCAGGAGGTGGCA	15	TACATGAGGG	10	GCCCAGGAGGTGGCATACATGAGGG	4	10	True	False	60.0	0.5	0.7333333333333333	0	20.170527104	19.149867447330923	3.0	TGGACAGTGGAGGTCAGACAGATGCCCAGGAGGCGGCATACATGAGGGTTGTCCACACTA	TGGACAGTGGAGGTCAGACAGATGCCCAGGAGGTGGCATACATGAGGGTTGTCCACACTA	reverse-complement	No Error	False
3100	Egfr	16846937	16846937	G	A	SNP	AACR-H0003351-M01-V01	11	16846817	16847057	TACCCAGAAAGGGATATGCGTGCCTCTCCCACCAGCCAGGAAACAATTGTGATTCATCTATTGTCCTTACCTTGTAGGAAGCCTATGTGATGGCTAGTGTGGACAACCCTCATGTATGCCGCCTCCTGGGCATCTGTCTGACCTCCACTGTCCAGCTCATTACACAGCTCATGCCCTACGGTTGCCTCCTGGACTACGTCCGAGAACACAAGGACAACATTGGCTCCCAGTACCTCCTCAA	TACCCAGAAAGGGATATGCGTGCCTCTCCCACCAGCCAGGAAACAATTGTGATTCATCTATTGTCCTTACCTTGTAGGAAGCCTATGTGATGGCTAGTGTGGACAACCCTCATGTATGCCACCTCCTGGGCATCTGTCTGACCTCCACTGTCCAGCTCATTACACAGCTCATGCCCTACGGTTGCCTCCTGGACTACGTCCGAGAACACAAGGACAACATTGGCTCCCAGTACCTCCTCAA	TACCCAGAAAGGGATATGCGTGCCTCTCCCACCAGCCAGGAAACAATTGTGATTCATCTATTGTCCTTACCTTGTAGGAAGCCTATGTGATGGCTAGTGTGGACAACCCTCATGTATGCC	CCTCCTGGGCATCTGTCTGACCTCCACTGTCCAGCTCATTACACAGCTCATGCCCTACGGTTGCCTCCTGGACTACGTCCGAGAACACAAGGACAACATTGGCTCCCAGTACCTCCTCAA	G	A	119	122	CGC	+	AGTGTGGACAACCCTCATGTATGCCGCCTC	GGGACAACCCTCATGTATGC	GCCCAGGAGGTGGCA	15	TACATGAGGGTTGTC	15	GCCCAGGAGGTGGCATACATGAGGGTTGTC	4	10	True	False	60.0	0.4666666666666667	0.7333333333333333	0	20.40677632266667	17.66602801208368	4.0	TGGACAGTGGAGGTCAGACAGATGCCCAGGAGGCGGCATACATGAGGGTTGTCCACACTA	TGGACAGTGGAGGTCAGACAGATGCCCAGGAGGTGGCATACATGAGGGTTGTCCACACTA	reverse-complement	No Error	False
3100	Egfr	16846937	16846937	G	A	SNP	AACR-H0003351-M01-V01	11	16846817	16847057	TACCCAGAAAGGGATATGCGTGCCTCTCCCACCAGCCAGGAAACAATTGTGATTCATCTATTGTCCTTACCTTGTAGGAAGCCTATGTGATGGCTAGTGTGGACAACCCTCATGTATGCCGCCTCCTGGGCATCTGTCTGACCTCCACTGTCCAGCTCATTACACAGCTCATGCCCTACGGTTGCCTCCTGGACTACGTCCGAGAACACAAGGACAACATTGGCTCCCAGTACCTCCTCAA	TACCCAGAAAGGGATATGCGTGCCTCTCCCACCAGCCAGGAAACAATTGTGATTCATCTATTGTCCTTACCTTGTAGGAAGCCTATGTGATGGCTAGTGTGGACAACCCTCATGTATGCCACCTCCTGGGCATCTGTCTGACCTCCACTGTCCAGCTCATTACACAGCTCATGCCCTACGGTTGCCTCCTGGACTACGTCCGAGAACACAAGGACAACATTGGCTCCCAGTACCTCCTCAA	TACCCAGAAAGGGATATGCGTGCCTCTCCCACCAGCCAGGAAACAATTGTGATTCATCTATTGTCCTTACCTTGTAGGAAGCCTATGTGATGGCTAGTGTGGACAACCCTCATGTATGCC	CCTCCTGGGCATCTGTCTGACCTCCACTGTCCAGCTCATTACACAGCTCATGCCCTACGGTTGCCTCCTGGACTACGTCCGAGAACACAAGGACAACATTGGCTCCCAGTACCTCCTCAA	G	A	99	102	TGG	+	AGGAAGCCTATGTGATGGCTAGTGTGGACA	GGCCTATGTGATGGCTAGTG	GGAGGTGGCATACATGAGGGTTGTCCACAC	30	TAGCCATCACATA	13	GGAGGTGGCATACATGAGGGTTGTCCACACTAGCCATCACATA	24	5	False	False	57.0	0.3846153846153846	0.5666666666666667	0	15.584759079	17.165839055952482	5.0	GATGCCCAGGAGGCGGCATACATGAGGGTTGTCCACACTAGCCATCACATAGGCTTCCTA	GATGCCCAGGAGGTGGCATACATGAGGGTTGTCCACACTAGCCATCACATAGGCTTCCTA	reverse-complement	No Error	False
3101	Plcg2	118306570	118306570	C	T	SNP	AACR-H0003352-M01-V01	8	118306450	118306690	GCTAAGAATAAGTAGACTCTGTGCCTCTTGTGCCACGGTGACTCCGTGTTGGTCGTCTCTTTCAGTTCCTCACGTATCTGTTCTCCCGGGAGAACAGCATCTGGGACGAGAAGTACGATGCAGTGGACATGCAGGACATGAACAACCCCTTGTCCCACTACTGGATCTCCTCTTCCCACAACACGTGAGTTTCCGGATGAGCCCAGGCTGGCTCCGGCAGAGCTGGCTGTGAATGGGTGGG	GCTAAGAATAAGTAGACTCTGTGCCTCTTGTGCCACGGTGACTCCGTGTTGGTCGTCTCTTTCAGTTCCTCACGTATCTGTTCTCCCGGGAGAACAGCATCTGGGACGAGAAGTACGATGTAGTGGACATGCAGGACATGAACAACCCCTTGTCCCACTACTGGATCTCCTCTTCCCACAACACGTGAGTTTCCGGATGAGCCCAGGCTGGCTCCGGCAGAGCTGGCTGTGAATGGGTGGG	GCTAAGAATAAGTAGACTCTGTGCCTCTTGTGCCACGGTGACTCCGTGTTGGTCGTCTCTTTCAGTTCCTCACGTATCTGTTCTCCCGGGAGAACAGCATCTGGGACGAGAAGTACGATG	AGTGGACATGCAGGACATGAACAACCCCTTGTCCCACTACTGGATCTCCTCTTCCCACAACACGTGAGTTTCCGGATGAGCCCAGGCTGGCTCCGGCAGAGCTGGCTGTGAATGGGTGGG	C	T	123	126	TGG	+	TCTGGGACGAGAAGTACGATGCAGTGGACA	GGACGAGAAGTACGATGCAG	CCTGCATGTCCACTA	15	CATCGTACTT	10	CCTGCATGTCCACTACATCGTACTT	0	14	False	True	64.0	0.4	0.5333333333333333	0	20.176769748	21.01942847699231	1.0	GTGGGACAAGGGGTTGTTCATGTCCTGCATGTCCACTGCATCGTACTTCTCGTCCCAGAT	GTGGGACAAGGGGTTGTTCATGTCCTGCATGTCCACTACATCGTACTTCTCGTCCCAGAT	reverse-complement	No Error	False
3101	Plcg2	118306570	118306570	C	T	SNP	AACR-H0003352-M01-V01	8	118306450	118306690	GCTAAGAATAAGTAGACTCTGTGCCTCTTGTGCCACGGTGACTCCGTGTTGGTCGTCTCTTTCAGTTCCTCACGTATCTGTTCTCCCGGGAGAACAGCATCTGGGACGAGAAGTACGATGCAGTGGACATGCAGGACATGAACAACCCCTTGTCCCACTACTGGATCTCCTCTTCCCACAACACGTGAGTTTCCGGATGAGCCCAGGCTGGCTCCGGCAGAGCTGGCTGTGAATGGGTGGG	GCTAAGAATAAGTAGACTCTGTGCCTCTTGTGCCACGGTGACTCCGTGTTGGTCGTCTCTTTCAGTTCCTCACGTATCTGTTCTCCCGGGAGAACAGCATCTGGGACGAGAAGTACGATGTAGTGGACATGCAGGACATGAACAACCCCTTGTCCCACTACTGGATCTCCTCTTCCCACAACACGTGAGTTTCCGGATGAGCCCAGGCTGGCTCCGGCAGAGCTGGCTGTGAATGGGTGGG	GCTAAGAATAAGTAGACTCTGTGCCTCTTGTGCCACGGTGACTCCGTGTTGGTCGTCTCTTTCAGTTCCTCACGTATCTGTTCTCCCGGGAGAACAGCATCTGGGACGAGAAGTACGATG	AGTGGACATGCAGGACATGAACAACCCCTTGTCCCACTACTGGATCTCCTCTTCCCACAACACGTGAGTTTCCGGATGAGCCCAGGCTGGCTCCGGCAGAGCTGGCTGTGAATGGGTGGG	C	T	123	126	TGG	+	TCTGGGACGAGAAGTACGATGCAGTGGACA	GGACGAGAAGTACGATGCAG	CCTGCATGTCCACTA	15	CATCGTACTTCTC	13	CCTGCATGTCCACTACATCGTACTTCTC	0	14	False	True	64.0	0.4615384615384615	0.5333333333333333	0	21.034808852	20.835884659412702	2.0	GTGGGACAAGGGGTTGTTCATGTCCTGCATGTCCACTGCATCGTACTTCTCGTCCCAGAT	GTGGGACAAGGGGTTGTTCATGTCCTGCATGTCCACTACATCGTACTTCTCGTCCCAGAT	reverse-complement	No Error	False
3101	Plcg2	118306570	118306570	C	T	SNP	AACR-H0003352-M01-V01	8	118306450	118306690	GCTAAGAATAAGTAGACTCTGTGCCTCTTGTGCCACGGTGACTCCGTGTTGGTCGTCTCTTTCAGTTCCTCACGTATCTGTTCTCCCGGGAGAACAGCATCTGGGACGAGAAGTACGATGCAGTGGACATGCAGGACATGAACAACCCCTTGTCCCACTACTGGATCTCCTCTTCCCACAACACGTGAGTTTCCGGATGAGCCCAGGCTGGCTCCGGCAGAGCTGGCTGTGAATGGGTGGG	GCTAAGAATAAGTAGACTCTGTGCCTCTTGTGCCACGGTGACTCCGTGTTGGTCGTCTCTTTCAGTTCCTCACGTATCTGTTCTCCCGGGAGAACAGCATCTGGGACGAGAAGTACGATGTAGTGGACATGCAGGACATGAACAACCCCTTGTCCCACTACTGGATCTCCTCTTCCCACAACACGTGAGTTTCCGGATGAGCCCAGGCTGGCTCCGGCAGAGCTGGCTGTGAATGGGTGGG	GCTAAGAATAAGTAGACTCTGTGCCTCTTGTGCCACGGTGACTCCGTGTTGGTCGTCTCTTTCAGTTCCTCACGTATCTGTTCTCCCGGGAGAACAGCATCTGGGACGAGAAGTACGATG	AGTGGACATGCAGGACATGAACAACCCCTTGTCCCACTACTGGATCTCCTCTTCCCACAACACGTGAGTTTCCGGATGAGCCCAGGCTGGCTCCGGCAGAGCTGGCTGTGAATGGGTGGG	C	T	123	126	TGG	+	TCTGGGACGAGAAGTACGATGCAGTGGACA	GGACGAGAAGTACGATGCAG	CCTGCATGTCCACTA	15	CATCGTAC	8	CCTGCATGTCCACTACATCGTAC	0	14	False	True	64.0	0.5	0.5333333333333333	0	20.843609292	12.432530176423462	3.0	GTGGGACAAGGGGTTGTTCATGTCCTGCATGTCCACTGCATCGTACTTCTCGTCCCAGAT	GTGGGACAAGGGGTTGTTCATGTCCTGCATGTCCACTACATCGTACTTCTCGTCCCAGAT	reverse-complement	No Error	False
3101	Plcg2	118306570	118306570	C	T	SNP	AACR-H0003352-M01-V01	8	118306450	118306690	GCTAAGAATAAGTAGACTCTGTGCCTCTTGTGCCACGGTGACTCCGTGTTGGTCGTCTCTTTCAGTTCCTCACGTATCTGTTCTCCCGGGAGAACAGCATCTGGGACGAGAAGTACGATGCAGTGGACATGCAGGACATGAACAACCCCTTGTCCCACTACTGGATCTCCTCTTCCCACAACACGTGAGTTTCCGGATGAGCCCAGGCTGGCTCCGGCAGAGCTGGCTGTGAATGGGTGGG	GCTAAGAATAAGTAGACTCTGTGCCTCTTGTGCCACGGTGACTCCGTGTTGGTCGTCTCTTTCAGTTCCTCACGTATCTGTTCTCCCGGGAGAACAGCATCTGGGACGAGAAGTACGATGTAGTGGACATGCAGGACATGAACAACCCCTTGTCCCACTACTGGATCTCCTCTTCCCACAACACGTGAGTTTCCGGATGAGCCCAGGCTGGCTCCGGCAGAGCTGGCTGTGAATGGGTGGG	GCTAAGAATAAGTAGACTCTGTGCCTCTTGTGCCACGGTGACTCCGTGTTGGTCGTCTCTTTCAGTTCCTCACGTATCTGTTCTCCCGGGAGAACAGCATCTGGGACGAGAAGTACGATG	AGTGGACATGCAGGACATGAACAACCCCTTGTCCCACTACTGGATCTCCTCTTCCCACAACACGTGAGTTTCCGGATGAGCCCAGGCTGGCTCCGGCAGAGCTGGCTGTGAATGGGTGGG	C	T	133	130	TGC	-	TGGGACAAGGGGTTGTTCATGTCCTGCATG	GCAAGGGGTTGTTCATGTCC	AGTACGATGTAGTGGACATGCAGGA	25	CATGAACAACCCC	13	AGTACGATGTAGTGGACATGCAGGACATGAACAACCCC	15	9	False	False	53.0	0.5384615384615384	0.48	0	16.2308284888	11.768990547238197	4.0	ATCTGGGACGAGAAGTACGATGCAGTGGACATGCAGGACATGAACAACCCCTTGTCCCAC	ATCTGGGACGAGAAGTACGATGTAGTGGACATGCAGGACATGAACAACCCCTTGTCCCAC	reverse-complement	No Error	False
3101	Plcg2	118306570	118306570	C	T	SNP	AACR-H0003352-M01-V01	8	118306450	118306690	GCTAAGAATAAGTAGACTCTGTGCCTCTTGTGCCACGGTGACTCCGTGTTGGTCGTCTCTTTCAGTTCCTCACGTATCTGTTCTCCCGGGAGAACAGCATCTGGGACGAGAAGTACGATGCAGTGGACATGCAGGACATGAACAACCCCTTGTCCCACTACTGGATCTCCTCTTCCCACAACACGTGAGTTTCCGGATGAGCCCAGGCTGGCTCCGGCAGAGCTGGCTGTGAATGGGTGGG	GCTAAGAATAAGTAGACTCTGTGCCTCTTGTGCCACGGTGACTCCGTGTTGGTCGTCTCTTTCAGTTCCTCACGTATCTGTTCTCCCGGGAGAACAGCATCTGGGACGAGAAGTACGATGTAGTGGACATGCAGGACATGAACAACCCCTTGTCCCACTACTGGATCTCCTCTTCCCACAACACGTGAGTTTCCGGATGAGCCCAGGCTGGCTCCGGCAGAGCTGGCTGTGAATGGGTGGG	GCTAAGAATAAGTAGACTCTGTGCCTCTTGTGCCACGGTGACTCCGTGTTGGTCGTCTCTTTCAGTTCCTCACGTATCTGTTCTCCCGGGAGAACAGCATCTGGGACGAGAAGTACGATG	AGTGGACATGCAGGACATGAACAACCCCTTGTCCCACTACTGGATCTCCTCTTCCCACAACACGTGAGTTTCCGGATGAGCCCAGGCTGGCTCCGGCAGAGCTGGCTGTGAATGGGTGGG	C	T	118	121	TGC	+	CAGCATCTGGGACGAGAAGTACGATGCAGT	GTCTGGGACGAGAAGTACGA	ATGTCCACTACATCG	15	TACTTCTCGTCCC	13	ATGTCCACTACATCGTACTTCTCGTCCC	5	9	False	False	71.0	0.5384615384615384	0.4666666666666667	0	19.087475458	11.584650674796809	5.0	ACAAGGGGTTGTTCATGTCCTGCATGTCCACTGCATCGTACTTCTCGTCCCAGATGCTGT	ACAAGGGGTTGTTCATGTCCTGCATGTCCACTACATCGTACTTCTCGTCCCAGATGCTGT	reverse-complement	No Error	False
3102	Trp53	69478276	69478276	C	T	SNP	AACR-H0003353-M01-V01	11	69478156	69478396	TGAGAACACAGTCCTGAGGGTTCTTCTTTGTCCCATCCACAGCCATCACCTCACTGCATGGACGATCTGTTGCTGCCCCAGGATGTTGAGGAGTTTTTTGAAGGCCCAAGTGAAGCCCTCCGAGTGTCAGGAGCTCCTGCAGCACAGGACCCTGTCACCGAGACCCCTGGGCCAGTGGCCCCTGCCCCAGCCACTCCATGGCCCCTGTCATCTTTTGTCCCTTCTCAAAAAACTTACCAGG	TGAGAACACAGTCCTGAGGGTTCTTCTTTGTCCCATCCACAGCCATCACCTCACTGCATGGACGATCTGTTGCTGCCCCAGGATGTTGAGGAGTTTTTTGAAGGCCCAAGTGAAGCCCTCTGAGTGTCAGGAGCTCCTGCAGCACAGGACCCTGTCACCGAGACCCCTGGGCCAGTGGCCCCTGCCCCAGCCACTCCATGGCCCCTGTCATCTTTTGTCCCTTCTCAAAAAACTTACCAGG	TGAGAACACAGTCCTGAGGGTTCTTCTTTGTCCCATCCACAGCCATCACCTCACTGCATGGACGATCTGTTGCTGCCCCAGGATGTTGAGGAGTTTTTTGAAGGCCCAAGTGAAGCCCTC	GAGTGTCAGGAGCTCCTGCAGCACAGGACCCTGTCACCGAGACCCCTGGGCCAGTGGCCCCTGCCCCAGCCACTCCATGGCCCCTGTCATCTTTTGTCCCTTCTCAAAAAACTTACCAGG	C	T	119	116	AGG	-	GCTGCAGGAGCTCCTGACACTCGGAGGGCT	GAGGAGCTCCTGACACTCGG	CTCTG	5	AGTGTCAGGAGCT	13	CTCTGAGTGTCAGGAGCT	1	3	True	True	59.0	0.5384615384615384	0.6	0	22.633170396	20.58791941557161	1.0	GTTGAGGAGTTTTTTGAAGGCCCAAGTGAAGCCCTCCGAGTGTCAGGAGCTCCTGCAGCA	GTTGAGGAGTTTTTTGAAGGCCCAAGTGAAGCCCTCTGAGTGTCAGGAGCTCCTGCAGCA	reverse-complement	No Error	False
3102	Trp53	69478276	69478276	C	T	SNP	AACR-H0003353-M01-V01	11	69478156	69478396	TGAGAACACAGTCCTGAGGGTTCTTCTTTGTCCCATCCACAGCCATCACCTCACTGCATGGACGATCTGTTGCTGCCCCAGGATGTTGAGGAGTTTTTTGAAGGCCCAAGTGAAGCCCTCCGAGTGTCAGGAGCTCCTGCAGCACAGGACCCTGTCACCGAGACCCCTGGGCCAGTGGCCCCTGCCCCAGCCACTCCATGGCCCCTGTCATCTTTTGTCCCTTCTCAAAAAACTTACCAGG	TGAGAACACAGTCCTGAGGGTTCTTCTTTGTCCCATCCACAGCCATCACCTCACTGCATGGACGATCTGTTGCTGCCCCAGGATGTTGAGGAGTTTTTTGAAGGCCCAAGTGAAGCCCTCTGAGTGTCAGGAGCTCCTGCAGCACAGGACCCTGTCACCGAGACCCCTGGGCCAGTGGCCCCTGCCCCAGCCACTCCATGGCCCCTGTCATCTTTTGTCCCTTCTCAAAAAACTTACCAGG	TGAGAACACAGTCCTGAGGGTTCTTCTTTGTCCCATCCACAGCCATCACCTCACTGCATGGACGATCTGTTGCTGCCCCAGGATGTTGAGGAGTTTTTTGAAGGCCCAAGTGAAGCCCTC	GAGTGTCAGGAGCTCCTGCAGCACAGGACCCTGTCACCGAGACCCCTGGGCCAGTGGCCCCTGCCCCAGCCACTCCATGGCCCCTGTCATCTTTTGTCCCTTCTCAAAAAACTTACCAGG	C	T	119	116	AGG	-	GCTGCAGGAGCTCCTGACACTCGGAGGGCT	GAGGAGCTCCTGACACTCGG	AAGCCCTCTG	10	AGTGTCAGGAGCT	13	AAGCCCTCTGAGTGTCAGGAGCT	1	8	False	True	59.0	0.5384615384615384	0.6	0	21.196078516	19.17316340155284	2.0	GTTGAGGAGTTTTTTGAAGGCCCAAGTGAAGCCCTCCGAGTGTCAGGAGCTCCTGCAGCA	GTTGAGGAGTTTTTTGAAGGCCCAAGTGAAGCCCTCTGAGTGTCAGGAGCTCCTGCAGCA	reverse-complement	No Error	False
3102	Trp53	69478276	69478276	C	T	SNP	AACR-H0003353-M01-V01	11	69478156	69478396	TGAGAACACAGTCCTGAGGGTTCTTCTTTGTCCCATCCACAGCCATCACCTCACTGCATGGACGATCTGTTGCTGCCCCAGGATGTTGAGGAGTTTTTTGAAGGCCCAAGTGAAGCCCTCCGAGTGTCAGGAGCTCCTGCAGCACAGGACCCTGTCACCGAGACCCCTGGGCCAGTGGCCCCTGCCCCAGCCACTCCATGGCCCCTGTCATCTTTTGTCCCTTCTCAAAAAACTTACCAGG	TGAGAACACAGTCCTGAGGGTTCTTCTTTGTCCCATCCACAGCCATCACCTCACTGCATGGACGATCTGTTGCTGCCCCAGGATGTTGAGGAGTTTTTTGAAGGCCCAAGTGAAGCCCTCTGAGTGTCAGGAGCTCCTGCAGCACAGGACCCTGTCACCGAGACCCCTGGGCCAGTGGCCCCTGCCCCAGCCACTCCATGGCCCCTGTCATCTTTTGTCCCTTCTCAAAAAACTTACCAGG	TGAGAACACAGTCCTGAGGGTTCTTCTTTGTCCCATCCACAGCCATCACCTCACTGCATGGACGATCTGTTGCTGCCCCAGGATGTTGAGGAGTTTTTTGAAGGCCCAAGTGAAGCCCTC	GAGTGTCAGGAGCTCCTGCAGCACAGGACCCTGTCACCGAGACCCCTGGGCCAGTGGCCCCTGCCCCAGCCACTCCATGGCCCCTGTCATCTTTTGTCCCTTCTCAAAAAACTTACCAGG	C	T	119	116	AGG	-	GCTGCAGGAGCTCCTGACACTCGGAGGGCT	GAGGAGCTCCTGACACTCGG	CTCTG	5	AGTGTCAGGAGCTCC	15	CTCTGAGTGTCAGGAGCTCC	1	3	True	True	59.0	0.6	0.6	0	23.3853951	17.7706987682557	3.0	GTTGAGGAGTTTTTTGAAGGCCCAAGTGAAGCCCTCCGAGTGTCAGGAGCTCCTGCAGCA	GTTGAGGAGTTTTTTGAAGGCCCAAGTGAAGCCCTCTGAGTGTCAGGAGCTCCTGCAGCA	reverse-complement	No Error	False
3102	Trp53	69478276	69478276	C	T	SNP	AACR-H0003353-M01-V01	11	69478156	69478396	TGAGAACACAGTCCTGAGGGTTCTTCTTTGTCCCATCCACAGCCATCACCTCACTGCATGGACGATCTGTTGCTGCCCCAGGATGTTGAGGAGTTTTTTGAAGGCCCAAGTGAAGCCCTCCGAGTGTCAGGAGCTCCTGCAGCACAGGACCCTGTCACCGAGACCCCTGGGCCAGTGGCCCCTGCCCCAGCCACTCCATGGCCCCTGTCATCTTTTGTCCCTTCTCAAAAAACTTACCAGG	TGAGAACACAGTCCTGAGGGTTCTTCTTTGTCCCATCCACAGCCATCACCTCACTGCATGGACGATCTGTTGCTGCCCCAGGATGTTGAGGAGTTTTTTGAAGGCCCAAGTGAAGCCCTCTGAGTGTCAGGAGCTCCTGCAGCACAGGACCCTGTCACCGAGACCCCTGGGCCAGTGGCCCCTGCCCCAGCCACTCCATGGCCCCTGTCATCTTTTGTCCCTTCTCAAAAAACTTACCAGG	TGAGAACACAGTCCTGAGGGTTCTTCTTTGTCCCATCCACAGCCATCACCTCACTGCATGGACGATCTGTTGCTGCCCCAGGATGTTGAGGAGTTTTTTGAAGGCCCAAGTGAAGCCCTC	GAGTGTCAGGAGCTCCTGCAGCACAGGACCCTGTCACCGAGACCCCTGGGCCAGTGGCCCCTGCCCCAGCCACTCCATGGCCCCTGTCATCTTTTGTCCCTTCTCAAAAAACTTACCAGG	C	T	119	116	AGG	-	GCTGCAGGAGCTCCTGACACTCGGAGGGCT	GAGGAGCTCCTGACACTCGG	AAGCCCTCTG	10	AGTGTCAGGAGCTCC	15	AAGCCCTCTGAGTGTCAGGAGCTCC	1	8	False	True	59.0	0.6	0.6	0	21.94830322	15.882195391943664	4.0	GTTGAGGAGTTTTTTGAAGGCCCAAGTGAAGCCCTCCGAGTGTCAGGAGCTCCTGCAGCA	GTTGAGGAGTTTTTTGAAGGCCCAAGTGAAGCCCTCTGAGTGTCAGGAGCTCCTGCAGCA	reverse-complement	No Error	False
3102	Trp53	69478276	69478276	C	T	SNP	AACR-H0003353-M01-V01	11	69478156	69478396	TGAGAACACAGTCCTGAGGGTTCTTCTTTGTCCCATCCACAGCCATCACCTCACTGCATGGACGATCTGTTGCTGCCCCAGGATGTTGAGGAGTTTTTTGAAGGCCCAAGTGAAGCCCTCCGAGTGTCAGGAGCTCCTGCAGCACAGGACCCTGTCACCGAGACCCCTGGGCCAGTGGCCCCTGCCCCAGCCACTCCATGGCCCCTGTCATCTTTTGTCCCTTCTCAAAAAACTTACCAGG	TGAGAACACAGTCCTGAGGGTTCTTCTTTGTCCCATCCACAGCCATCACCTCACTGCATGGACGATCTGTTGCTGCCCCAGGATGTTGAGGAGTTTTTTGAAGGCCCAAGTGAAGCCCTCTGAGTGTCAGGAGCTCCTGCAGCACAGGACCCTGTCACCGAGACCCCTGGGCCAGTGGCCCCTGCCCCAGCCACTCCATGGCCCCTGTCATCTTTTGTCCCTTCTCAAAAAACTTACCAGG	TGAGAACACAGTCCTGAGGGTTCTTCTTTGTCCCATCCACAGCCATCACCTCACTGCATGGACGATCTGTTGCTGCCCCAGGATGTTGAGGAGTTTTTTGAAGGCCCAAGTGAAGCCCTC	GAGTGTCAGGAGCTCCTGCAGCACAGGACCCTGTCACCGAGACCCCTGGGCCAGTGGCCCCTGCCCCAGCCACTCCATGGCCCCTGTCATCTTTTGTCCCTTCTCAAAAAACTTACCAGG	C	T	119	116	AGG	-	GCTGCAGGAGCTCCTGACACTCGGAGGGCT	GAGGAGCTCCTGACACTCGG	AAGTGAAGCCCTCTG	15	AGTGTCAGGAGCT	13	AAGTGAAGCCCTCTGAGTGTCAGGAGCT	1	13	False	True	59.0	0.5384615384615384	0.5333333333333333	0	20.923660612	13.540555569902423	5.0	GTTGAGGAGTTTTTTGAAGGCCCAAGTGAAGCCCTCCGAGTGTCAGGAGCTCCTGCAGCA	GTTGAGGAGTTTTTTGAAGGCCCAAGTGAAGCCCTCTGAGTGTCAGGAGCTCCTGCAGCA	reverse-complement	No Error	False
3103	Ros1	51999461	51999461	A	-	DEL	AACR-H0003354-M01-V01	10	51999341	51999581	AGAAGGAAGAGCGTGTCTCCTTGAGCGAAATACCCCATTTCATCGTCTGTTGTGTACCCCACTGTGCTGACGTCTCCCTCCAGGGAAAATGTCCACAAAACTTGATTTTGATCCATGTCTAGAAACACGATCTTATTGCCGAGAAGAGATATGAGATACGGACATGGCTTGATTTCTGCAAGGGAAAAACAGACAGTACACGTAAGAAACAAGCTTCAGGGGCTGGAGAGATGACTCAGTG	AGAAGGAAGAGCGTGTCTCCTTGAGCGAAATACCCCATTTCATCGTCTGTTGTGTACCCCACTGTGCTGACGTCTCCCTCCAGGGAAAATGTCCACAAAACTTGATTTTGATCCATGTCTGAAACACGATCTTATTGCCGAGAAGAGATATGAGATACGGACATGGCTTGATTTCTGCAAGGGAAAAACAGACAGTACACGTAAGAAACAAGCTTCAGGGGCTGGAGAGATGACTCAGTG	AGAAGGAAGAGCGTGTCTCCTTGAGCGAAATACCCCATTTCATCGTCTGTTGTGTACCCCACTGTGCTGACGTCTCCCTCCAGGGAAAATGTCCACAAAACTTGATTTTGATCCATGTCT	GAAACACGATCTTATTGCCGAGAAGAGATATGAGATACGGACATGGCTTGATTTCTGCAAGGGAAAAACAGACAGTACACGTAAGAAACAAGCTTCAGGGGCTGGAGAGATGACTCAGTG	A		120	123	AGA	+	AAAACTTGATTTTGATCCATGTCTAGAAAC	GTTGATTTTGATCCATGTCT	TCAGA	5	CATGGATC	8	TCAGACATGGATC	3	2	True	False	52.0	0.5	0.4	1	16.322016314	5.404478803301583	1.0	CTCATATCTCTTCTCGGCAATAAGATCGTGTTTCTAGACATGGATCAAAATCAAGTTTTG	CTCATATCTCTTCTCGGCAATAAGATCGTGTTTCAGACATGGATCAAAATCAAGTTTTG	reverse-complement	No Error	False
3103	Ros1	51999461	51999461	A	-	DEL	AACR-H0003354-M01-V01	10	51999341	51999581	AGAAGGAAGAGCGTGTCTCCTTGAGCGAAATACCCCATTTCATCGTCTGTTGTGTACCCCACTGTGCTGACGTCTCCCTCCAGGGAAAATGTCCACAAAACTTGATTTTGATCCATGTCTAGAAACACGATCTTATTGCCGAGAAGAGATATGAGATACGGACATGGCTTGATTTCTGCAAGGGAAAAACAGACAGTACACGTAAGAAACAAGCTTCAGGGGCTGGAGAGATGACTCAGTG	AGAAGGAAGAGCGTGTCTCCTTGAGCGAAATACCCCATTTCATCGTCTGTTGTGTACCCCACTGTGCTGACGTCTCCCTCCAGGGAAAATGTCCACAAAACTTGATTTTGATCCATGTCTGAAACACGATCTTATTGCCGAGAAGAGATATGAGATACGGACATGGCTTGATTTCTGCAAGGGAAAAACAGACAGTACACGTAAGAAACAAGCTTCAGGGGCTGGAGAGATGACTCAGTG	AGAAGGAAGAGCGTGTCTCCTTGAGCGAAATACCCCATTTCATCGTCTGTTGTGTACCCCACTGTGCTGACGTCTCCCTCCAGGGAAAATGTCCACAAAACTTGATTTTGATCCATGTCT	GAAACACGATCTTATTGCCGAGAAGAGATATGAGATACGGACATGGCTTGATTTCTGCAAGGGAAAAACAGACAGTACACGTAAGAAACAAGCTTCAGGGGCTGGAGAGATGACTCAGTG	A		120	123	AGA	+	AAAACTTGATTTTGATCCATGTCTAGAAAC	GTTGATTTTGATCCATGTCT	TCAGA	5	CATGGATCAA	10	TCAGACATGGATCAA	3	2	True	False	52.0	0.4	0.4	1	15.65517677	5.146736072227366	2.0	CTCATATCTCTTCTCGGCAATAAGATCGTGTTTCTAGACATGGATCAAAATCAAGTTTTG	CTCATATCTCTTCTCGGCAATAAGATCGTGTTTCAGACATGGATCAAAATCAAGTTTTG	reverse-complement	No Error	False
3103	Ros1	51999461	51999461	A	-	DEL	AACR-H0003354-M01-V01	10	51999341	51999581	AGAAGGAAGAGCGTGTCTCCTTGAGCGAAATACCCCATTTCATCGTCTGTTGTGTACCCCACTGTGCTGACGTCTCCCTCCAGGGAAAATGTCCACAAAACTTGATTTTGATCCATGTCTAGAAACACGATCTTATTGCCGAGAAGAGATATGAGATACGGACATGGCTTGATTTCTGCAAGGGAAAAACAGACAGTACACGTAAGAAACAAGCTTCAGGGGCTGGAGAGATGACTCAGTG	AGAAGGAAGAGCGTGTCTCCTTGAGCGAAATACCCCATTTCATCGTCTGTTGTGTACCCCACTGTGCTGACGTCTCCCTCCAGGGAAAATGTCCACAAAACTTGATTTTGATCCATGTCTGAAACACGATCTTATTGCCGAGAAGAGATATGAGATACGGACATGGCTTGATTTCTGCAAGGGAAAAACAGACAGTACACGTAAGAAACAAGCTTCAGGGGCTGGAGAGATGACTCAGTG	AGAAGGAAGAGCGTGTCTCCTTGAGCGAAATACCCCATTTCATCGTCTGTTGTGTACCCCACTGTGCTGACGTCTCCCTCCAGGGAAAATGTCCACAAAACTTGATTTTGATCCATGTCT	GAAACACGATCTTATTGCCGAGAAGAGATATGAGATACGGACATGGCTTGATTTCTGCAAGGGAAAAACAGACAGTACACGTAAGAAACAAGCTTCAGGGGCTGGAGAGATGACTCAGTG	A		120	123	AGA	+	AAAACTTGATTTTGATCCATGTCTAGAAAC	GTTGATTTTGATCCATGTCT	GTGTTTCAGA	10	CATGGATCAA	10	GTGTTTCAGACATGGATCAA	3	7	True	False	52.0	0.4	0.4	1	15.80330972	3.6323472673487855	3.0	CTCATATCTCTTCTCGGCAATAAGATCGTGTTTCTAGACATGGATCAAAATCAAGTTTTG	CTCATATCTCTTCTCGGCAATAAGATCGTGTTTCAGACATGGATCAAAATCAAGTTTTG	reverse-complement	No Error	False
3103	Ros1	51999461	51999461	A	-	DEL	AACR-H0003354-M01-V01	10	51999341	51999581	AGAAGGAAGAGCGTGTCTCCTTGAGCGAAATACCCCATTTCATCGTCTGTTGTGTACCCCACTGTGCTGACGTCTCCCTCCAGGGAAAATGTCCACAAAACTTGATTTTGATCCATGTCTAGAAACACGATCTTATTGCCGAGAAGAGATATGAGATACGGACATGGCTTGATTTCTGCAAGGGAAAAACAGACAGTACACGTAAGAAACAAGCTTCAGGGGCTGGAGAGATGACTCAGTG	AGAAGGAAGAGCGTGTCTCCTTGAGCGAAATACCCCATTTCATCGTCTGTTGTGTACCCCACTGTGCTGACGTCTCCCTCCAGGGAAAATGTCCACAAAACTTGATTTTGATCCATGTCTGAAACACGATCTTATTGCCGAGAAGAGATATGAGATACGGACATGGCTTGATTTCTGCAAGGGAAAAACAGACAGTACACGTAAGAAACAAGCTTCAGGGGCTGGAGAGATGACTCAGTG	AGAAGGAAGAGCGTGTCTCCTTGAGCGAAATACCCCATTTCATCGTCTGTTGTGTACCCCACTGTGCTGACGTCTCCCTCCAGGGAAAATGTCCACAAAACTTGATTTTGATCCATGTCT	GAAACACGATCTTATTGCCGAGAAGAGATATGAGATACGGACATGGCTTGATTTCTGCAAGGGAAAAACAGACAGTACACGTAAGAAACAAGCTTCAGGGGCTGGAGAGATGACTCAGTG	A		120	123	AGA	+	AAAACTTGATTTTGATCCATGTCTAGAAAC	GTTGATTTTGATCCATGTCT	CTCTTCTCGGCAATAAGATCGTGTTTCAGA	30	CATGGATC	8	CTCTTCTCGGCAATAAGATCGTGTTTCAGACATGGATC	3	27	True	False	52.0	0.5	0.4333333333333333	1	17.272956491000002	3.3374858849455062	4.0	CTCATATCTCTTCTCGGCAATAAGATCGTGTTTCTAGACATGGATCAAAATCAAGTTTTG	CTCATATCTCTTCTCGGCAATAAGATCGTGTTTCAGACATGGATCAAAATCAAGTTTTG	reverse-complement	No Error	False
3103	Ros1	51999461	51999461	A	-	DEL	AACR-H0003354-M01-V01	10	51999341	51999581	AGAAGGAAGAGCGTGTCTCCTTGAGCGAAATACCCCATTTCATCGTCTGTTGTGTACCCCACTGTGCTGACGTCTCCCTCCAGGGAAAATGTCCACAAAACTTGATTTTGATCCATGTCTAGAAACACGATCTTATTGCCGAGAAGAGATATGAGATACGGACATGGCTTGATTTCTGCAAGGGAAAAACAGACAGTACACGTAAGAAACAAGCTTCAGGGGCTGGAGAGATGACTCAGTG	AGAAGGAAGAGCGTGTCTCCTTGAGCGAAATACCCCATTTCATCGTCTGTTGTGTACCCCACTGTGCTGACGTCTCCCTCCAGGGAAAATGTCCACAAAACTTGATTTTGATCCATGTCTGAAACACGATCTTATTGCCGAGAAGAGATATGAGATACGGACATGGCTTGATTTCTGCAAGGGAAAAACAGACAGTACACGTAAGAAACAAGCTTCAGGGGCTGGAGAGATGACTCAGTG	AGAAGGAAGAGCGTGTCTCCTTGAGCGAAATACCCCATTTCATCGTCTGTTGTGTACCCCACTGTGCTGACGTCTCCCTCCAGGGAAAATGTCCACAAAACTTGATTTTGATCCATGTCT	GAAACACGATCTTATTGCCGAGAAGAGATATGAGATACGGACATGGCTTGATTTCTGCAAGGGAAAAACAGACAGTACACGTAAGAAACAAGCTTCAGGGGCTGGAGAGATGACTCAGTG	A		120	123	AGA	+	AAAACTTGATTTTGATCCATGTCTAGAAAC	GTTGATTTTGATCCATGTCT	GTGTTTCAGA	10	CATGGATC	8	GTGTTTCAGACATGGATC	3	7	True	False	52.0	0.5	0.4	1	16.470149264	3.1969106023001665	5.0	CTCATATCTCTTCTCGGCAATAAGATCGTGTTTCTAGACATGGATCAAAATCAAGTTTTG	CTCATATCTCTTCTCGGCAATAAGATCGTGTTTCAGACATGGATCAAAATCAAGTTTTG	reverse-complement	No Error	False
3104	Runx1	92402943	92402944	-	G	INS	AACR-H0003355-M01-V01	16	92402823	92403064	CCGGGGTAGGGCGGCGGCAGGTAGGTGTGGTAGCGAGAGGCCGAGCTCATGGCTGACATGCCGATGCCGATGCCCGACGTGACGGGCGGCGAGTAGGTGAAGGCGCCTGGGTAGTGCATGCGCGGGTCGGAGATGGACGGCAGAGTAGGGAACTGGCGTGGGTCGCCGAAGGCGGTCAGGTCCGGAGCCGCTGTGGGCGGGCAGAGGAAGAGAAGGCATGAGTGTGTGGTCAGGGAGGCACA	CCGGGGTAGGGCGGCGGCAGGTAGGTGTGGTAGCGAGAGGCCGAGCTCATGGCTGACATGCCGATGCCGATGCCCGACGTGACGGGCGGCGAGTAGGTGAAGGCGCCTGGGTAGTGCATGCGGCGGGTCGGAGATGGACGGCAGAGTAGGGAACTGGCGTGGGTCGCCGAAGGCGGTCAGGTCCGGAGCCGCTGTGGGCGGGCAGAGGAAGAGAAGGCATGAGTGTGTGGTCAGGGAGGCACA	CCGGGGTAGGGCGGCGGCAGGTAGGTGTGGTAGCGAGAGGCCGAGCTCATGGCTGACATGCCGATGCCGATGCCCGACGTGACGGGCGGCGAGTAGGTGAAGGCGCCTGGGTAGTGCATGC	GCGGGTCGGAGATGGACGGCAGAGTAGGGAACTGGCGTGGGTCGCCGAAGGCGGTCAGGTCCGGAGCCGCTGTGGGCGGGCAGAGGAAGAGAAGGCATGAGTGTGTGGTCAGGGAGGCACA		G	122	125	CGG	+	GAAGGCGCCTGGGTAGTGCATGCGCGGGTC	GCGCCTGGGTAGTGCATGCG	GACCCGCCGC	10	ATGCACTACC	10	GACCCGCCGCATGCACTACC	2	7	True	True	52.0	0.5	0.9	1	22.431197309	37.554067446782135	1.0	GCCAGTTCCCTACTCTGCCGTCCATCTCCGACCCGCGCATGCACTACCCAGGCGCCTTCA	GCCAGTTCCCTACTCTGCCGTCCATCTCCGACCCGCCGCATGCACTACCCAGGCGCCTTCA	reverse-complement	No Error	False
3104	Runx1	92402943	92402944	-	G	INS	AACR-H0003355-M01-V01	16	92402823	92403064	CCGGGGTAGGGCGGCGGCAGGTAGGTGTGGTAGCGAGAGGCCGAGCTCATGGCTGACATGCCGATGCCGATGCCCGACGTGACGGGCGGCGAGTAGGTGAAGGCGCCTGGGTAGTGCATGCGCGGGTCGGAGATGGACGGCAGAGTAGGGAACTGGCGTGGGTCGCCGAAGGCGGTCAGGTCCGGAGCCGCTGTGGGCGGGCAGAGGAAGAGAAGGCATGAGTGTGTGGTCAGGGAGGCACA	CCGGGGTAGGGCGGCGGCAGGTAGGTGTGGTAGCGAGAGGCCGAGCTCATGGCTGACATGCCGATGCCGATGCCCGACGTGACGGGCGGCGAGTAGGTGAAGGCGCCTGGGTAGTGCATGCGGCGGGTCGGAGATGGACGGCAGAGTAGGGAACTGGCGTGGGTCGCCGAAGGCGGTCAGGTCCGGAGCCGCTGTGGGCGGGCAGAGGAAGAGAAGGCATGAGTGTGTGGTCAGGGAGGCACA	CCGGGGTAGGGCGGCGGCAGGTAGGTGTGGTAGCGAGAGGCCGAGCTCATGGCTGACATGCCGATGCCGATGCCCGACGTGACGGGCGGCGAGTAGGTGAAGGCGCCTGGGTAGTGCATGC	GCGGGTCGGAGATGGACGGCAGAGTAGGGAACTGGCGTGGGTCGCCGAAGGCGGTCAGGTCCGGAGCCGCTGTGGGCGGGCAGAGGAAGAGAAGGCATGAGTGTGTGGTCAGGGAGGCACA		G	122	125	CGG	+	GAAGGCGCCTGGGTAGTGCATGCGCGGGTC	GCGCCTGGGTAGTGCATGCG	GCCGC	5	ATGCACTACC	10	GCCGCATGCACTACC	2	2	True	True	52.0	0.5	1.0	1	22.91389064	36.197903963640805	2.0	GCCAGTTCCCTACTCTGCCGTCCATCTCCGACCCGCGCATGCACTACCCAGGCGCCTTCA	GCCAGTTCCCTACTCTGCCGTCCATCTCCGACCCGCCGCATGCACTACCCAGGCGCCTTCA	reverse-complement	No Error	False
3104	Runx1	92402943	92402944	-	G	INS	AACR-H0003355-M01-V01	16	92402823	92403064	CCGGGGTAGGGCGGCGGCAGGTAGGTGTGGTAGCGAGAGGCCGAGCTCATGGCTGACATGCCGATGCCGATGCCCGACGTGACGGGCGGCGAGTAGGTGAAGGCGCCTGGGTAGTGCATGCGCGGGTCGGAGATGGACGGCAGAGTAGGGAACTGGCGTGGGTCGCCGAAGGCGGTCAGGTCCGGAGCCGCTGTGGGCGGGCAGAGGAAGAGAAGGCATGAGTGTGTGGTCAGGGAGGCACA	CCGGGGTAGGGCGGCGGCAGGTAGGTGTGGTAGCGAGAGGCCGAGCTCATGGCTGACATGCCGATGCCGATGCCCGACGTGACGGGCGGCGAGTAGGTGAAGGCGCCTGGGTAGTGCATGCGGCGGGTCGGAGATGGACGGCAGAGTAGGGAACTGGCGTGGGTCGCCGAAGGCGGTCAGGTCCGGAGCCGCTGTGGGCGGGCAGAGGAAGAGAAGGCATGAGTGTGTGGTCAGGGAGGCACA	CCGGGGTAGGGCGGCGGCAGGTAGGTGTGGTAGCGAGAGGCCGAGCTCATGGCTGACATGCCGATGCCGATGCCCGACGTGACGGGCGGCGAGTAGGTGAAGGCGCCTGGGTAGTGCATGC	GCGGGTCGGAGATGGACGGCAGAGTAGGGAACTGGCGTGGGTCGCCGAAGGCGGTCAGGTCCGGAGCCGCTGTGGGCGGGCAGAGGAAGAGAAGGCATGAGTGTGTGGTCAGGGAGGCACA		G	122	125	CGG	+	GAAGGCGCCTGGGTAGTGCATGCGCGGGTC	GCGCCTGGGTAGTGCATGCG	GACCCGCCGC	10	ATGCACTACCCAG	13	GACCCGCCGCATGCACTACCCAG	2	7	True	True	52.0	0.5384615384615384	0.9	1	23.086512949	31.93063756669874	3.0	GCCAGTTCCCTACTCTGCCGTCCATCTCCGACCCGCGCATGCACTACCCAGGCGCCTTCA	GCCAGTTCCCTACTCTGCCGTCCATCTCCGACCCGCCGCATGCACTACCCAGGCGCCTTCA	reverse-complement	No Error	False
3104	Runx1	92402943	92402944	-	G	INS	AACR-H0003355-M01-V01	16	92402823	92403064	CCGGGGTAGGGCGGCGGCAGGTAGGTGTGGTAGCGAGAGGCCGAGCTCATGGCTGACATGCCGATGCCGATGCCCGACGTGACGGGCGGCGAGTAGGTGAAGGCGCCTGGGTAGTGCATGCGCGGGTCGGAGATGGACGGCAGAGTAGGGAACTGGCGTGGGTCGCCGAAGGCGGTCAGGTCCGGAGCCGCTGTGGGCGGGCAGAGGAAGAGAAGGCATGAGTGTGTGGTCAGGGAGGCACA	CCGGGGTAGGGCGGCGGCAGGTAGGTGTGGTAGCGAGAGGCCGAGCTCATGGCTGACATGCCGATGCCGATGCCCGACGTGACGGGCGGCGAGTAGGTGAAGGCGCCTGGGTAGTGCATGCGGCGGGTCGGAGATGGACGGCAGAGTAGGGAACTGGCGTGGGTCGCCGAAGGCGGTCAGGTCCGGAGCCGCTGTGGGCGGGCAGAGGAAGAGAAGGCATGAGTGTGTGGTCAGGGAGGCACA	CCGGGGTAGGGCGGCGGCAGGTAGGTGTGGTAGCGAGAGGCCGAGCTCATGGCTGACATGCCGATGCCGATGCCCGACGTGACGGGCGGCGAGTAGGTGAAGGCGCCTGGGTAGTGCATGC	GCGGGTCGGAGATGGACGGCAGAGTAGGGAACTGGCGTGGGTCGCCGAAGGCGGTCAGGTCCGGAGCCGCTGTGGGCGGGCAGAGGAAGAGAAGGCATGAGTGTGTGGTCAGGGAGGCACA		G	122	125	CGG	+	GAAGGCGCCTGGGTAGTGCATGCGCGGGTC	GCGCCTGGGTAGTGCATGCG	GCCGC	5	ATGCACTACCCAG	13	GCCGCATGCACTACCCAG	2	2	True	True	52.0	0.5384615384615384	1.0	1	23.569206280000003	30.96894241215872	4.0	GCCAGTTCCCTACTCTGCCGTCCATCTCCGACCCGCGCATGCACTACCCAGGCGCCTTCA	GCCAGTTCCCTACTCTGCCGTCCATCTCCGACCCGCCGCATGCACTACCCAGGCGCCTTCA	reverse-complement	No Error	False
3104	Runx1	92402943	92402944	-	G	INS	AACR-H0003355-M01-V01	16	92402823	92403064	CCGGGGTAGGGCGGCGGCAGGTAGGTGTGGTAGCGAGAGGCCGAGCTCATGGCTGACATGCCGATGCCGATGCCCGACGTGACGGGCGGCGAGTAGGTGAAGGCGCCTGGGTAGTGCATGCGCGGGTCGGAGATGGACGGCAGAGTAGGGAACTGGCGTGGGTCGCCGAAGGCGGTCAGGTCCGGAGCCGCTGTGGGCGGGCAGAGGAAGAGAAGGCATGAGTGTGTGGTCAGGGAGGCACA	CCGGGGTAGGGCGGCGGCAGGTAGGTGTGGTAGCGAGAGGCCGAGCTCATGGCTGACATGCCGATGCCGATGCCCGACGTGACGGGCGGCGAGTAGGTGAAGGCGCCTGGGTAGTGCATGCGGCGGGTCGGAGATGGACGGCAGAGTAGGGAACTGGCGTGGGTCGCCGAAGGCGGTCAGGTCCGGAGCCGCTGTGGGCGGGCAGAGGAAGAGAAGGCATGAGTGTGTGGTCAGGGAGGCACA	CCGGGGTAGGGCGGCGGCAGGTAGGTGTGGTAGCGAGAGGCCGAGCTCATGGCTGACATGCCGATGCCGATGCCCGACGTGACGGGCGGCGAGTAGGTGAAGGCGCCTGGGTAGTGCATGC	GCGGGTCGGAGATGGACGGCAGAGTAGGGAACTGGCGTGGGTCGCCGAAGGCGGTCAGGTCCGGAGCCGCTGTGGGCGGGCAGAGGAAGAGAAGGCATGAGTGTGTGGTCAGGGAGGCACA		G	124	127	GGT	+	AGGCGCCTGGGTAGTGCATGCGCGGGTCGG	GCCTGGGTAGTGCATGCGCG	CCGCC	5	GCATGCAC	8	CCGCCGCATGCAC	0	4	True	True	59.0	0.625	1.0	1	24.939892120000003	29.751800594959324	5.0	ACGCCAGTTCCCTACTCTGCCGTCCATCTCCGACCCGCGCATGCACTACCCAGGCGCCTT	ACGCCAGTTCCCTACTCTGCCGTCCATCTCCGACCCGCCGCATGCACTACCCAGGCGCCTT	reverse-complement	No Error	False
3105	Pik3ca	32502202	32502202	A	C	SNP	AACR-H0003356-M01-V01	3	32502082	32502322	AAAATCGAGCTTTATTTTACAGAGTAACAGACTAGCCAGAGACAATGAGTTAAGAGAAAATGACAAGGAACAGCTCCGAGCACTTTGCACCCGGGACCCACTATCTGAAATCACTGAACAAGAGAAAGACTTCCTATGGAGCCACAGGCAAGTGTGGGGAGTGAGGCTCTCAAGGCTGAAGGCCGAGGGACCTTCTTCCTGTCAGGGACACCGTGTGAGTGACCCAGCACACACATCATTT	AAAATCGAGCTTTATTTTACAGAGTAACAGACTAGCCAGAGACAATGAGTTAAGAGAAAATGACAAGGAACAGCTCCGAGCACTTTGCACCCGGGACCCACTATCTGAAATCACTGAACACGAGAAAGACTTCCTATGGAGCCACAGGCAAGTGTGGGGAGTGAGGCTCTCAAGGCTGAAGGCCGAGGGACCTTCTTCCTGTCAGGGACACCGTGTGAGTGACCCAGCACACACATCATTT	AAAATCGAGCTTTATTTTACAGAGTAACAGACTAGCCAGAGACAATGAGTTAAGAGAAAATGACAAGGAACAGCTCCGAGCACTTTGCACCCGGGACCCACTATCTGAAATCACTGAACA	GAGAAAGACTTCCTATGGAGCCACAGGCAAGTGTGGGGAGTGAGGCTCTCAAGGCTGAAGGCCGAGGGACCTTCTTCCTGTCAGGGACACCGTGTGAGTGACCCAGCACACACATCATTT	A	C	122	125	AGA	+	CACTATCTGAAATCACTGAACAAGAGAAAG	GTCTGAAATCACTGAACAAG	TCTTTCTCGT	10	GTTCAGTG	8	TCTTTCTCGTGTTCAGTG	1	8	False	True	56.0	0.5	0.4	0	18.633240124	37.76595025404547	1.0	CCACACTTGCCTGTGGCTCCATAGGAAGTCTTTCTCTTGTTCAGTGATTTCAGATAGTGG	CCACACTTGCCTGTGGCTCCATAGGAAGTCTTTCTCGTGTTCAGTGATTTCAGATAGTGG	reverse-complement	No Error	False
3105	Pik3ca	32502202	32502202	A	C	SNP	AACR-H0003356-M01-V01	3	32502082	32502322	AAAATCGAGCTTTATTTTACAGAGTAACAGACTAGCCAGAGACAATGAGTTAAGAGAAAATGACAAGGAACAGCTCCGAGCACTTTGCACCCGGGACCCACTATCTGAAATCACTGAACAAGAGAAAGACTTCCTATGGAGCCACAGGCAAGTGTGGGGAGTGAGGCTCTCAAGGCTGAAGGCCGAGGGACCTTCTTCCTGTCAGGGACACCGTGTGAGTGACCCAGCACACACATCATTT	AAAATCGAGCTTTATTTTACAGAGTAACAGACTAGCCAGAGACAATGAGTTAAGAGAAAATGACAAGGAACAGCTCCGAGCACTTTGCACCCGGGACCCACTATCTGAAATCACTGAACACGAGAAAGACTTCCTATGGAGCCACAGGCAAGTGTGGGGAGTGAGGCTCTCAAGGCTGAAGGCCGAGGGACCTTCTTCCTGTCAGGGACACCGTGTGAGTGACCCAGCACACACATCATTT	AAAATCGAGCTTTATTTTACAGAGTAACAGACTAGCCAGAGACAATGAGTTAAGAGAAAATGACAAGGAACAGCTCCGAGCACTTTGCACCCGGGACCCACTATCTGAAATCACTGAACA	GAGAAAGACTTCCTATGGAGCCACAGGCAAGTGTGGGGAGTGAGGCTCTCAAGGCTGAAGGCCGAGGGACCTTCTTCCTGTCAGGGACACCGTGTGAGTGACCCAGCACACACATCATTT	A	C	122	125	AGA	+	CACTATCTGAAATCACTGAACAAGAGAAAG	GTCTGAAATCACTGAACAAG	CTCGT	5	GTTCAGTG	8	CTCGTGTTCAGTG	1	3	True	True	56.0	0.5	0.6	0	21.331984566000003	24.64124908915272	2.0	CCACACTTGCCTGTGGCTCCATAGGAAGTCTTTCTCTTGTTCAGTGATTTCAGATAGTGG	CCACACTTGCCTGTGGCTCCATAGGAAGTCTTTCTCGTGTTCAGTGATTTCAGATAGTGG	reverse-complement	No Error	False
3105	Pik3ca	32502202	32502202	A	C	SNP	AACR-H0003356-M01-V01	3	32502082	32502322	AAAATCGAGCTTTATTTTACAGAGTAACAGACTAGCCAGAGACAATGAGTTAAGAGAAAATGACAAGGAACAGCTCCGAGCACTTTGCACCCGGGACCCACTATCTGAAATCACTGAACAAGAGAAAGACTTCCTATGGAGCCACAGGCAAGTGTGGGGAGTGAGGCTCTCAAGGCTGAAGGCCGAGGGACCTTCTTCCTGTCAGGGACACCGTGTGAGTGACCCAGCACACACATCATTT	AAAATCGAGCTTTATTTTACAGAGTAACAGACTAGCCAGAGACAATGAGTTAAGAGAAAATGACAAGGAACAGCTCCGAGCACTTTGCACCCGGGACCCACTATCTGAAATCACTGAACACGAGAAAGACTTCCTATGGAGCCACAGGCAAGTGTGGGGAGTGAGGCTCTCAAGGCTGAAGGCCGAGGGACCTTCTTCCTGTCAGGGACACCGTGTGAGTGACCCAGCACACACATCATTT	AAAATCGAGCTTTATTTTACAGAGTAACAGACTAGCCAGAGACAATGAGTTAAGAGAAAATGACAAGGAACAGCTCCGAGCACTTTGCACCCGGGACCCACTATCTGAAATCACTGAACA	GAGAAAGACTTCCTATGGAGCCACAGGCAAGTGTGGGGAGTGAGGCTCTCAAGGCTGAAGGCCGAGGGACCTTCTTCCTGTCAGGGACACCGTGTGAGTGACCCAGCACACACATCATTT	A	C	122	125	AGA	+	CACTATCTGAAATCACTGAACAAGAGAAAG	GTCTGAAATCACTGAACAAG	CTCGT	5	GTTCAGTGAT	10	CTCGTGTTCAGTGAT	1	3	True	True	56.0	0.4	0.6	0	20.665145022000004	21.43525495008056	3.0	CCACACTTGCCTGTGGCTCCATAGGAAGTCTTTCTCTTGTTCAGTGATTTCAGATAGTGG	CCACACTTGCCTGTGGCTCCATAGGAAGTCTTTCTCGTGTTCAGTGATTTCAGATAGTGG	reverse-complement	No Error	False
3105	Pik3ca	32502202	32502202	A	C	SNP	AACR-H0003356-M01-V01	3	32502082	32502322	AAAATCGAGCTTTATTTTACAGAGTAACAGACTAGCCAGAGACAATGAGTTAAGAGAAAATGACAAGGAACAGCTCCGAGCACTTTGCACCCGGGACCCACTATCTGAAATCACTGAACAAGAGAAAGACTTCCTATGGAGCCACAGGCAAGTGTGGGGAGTGAGGCTCTCAAGGCTGAAGGCCGAGGGACCTTCTTCCTGTCAGGGACACCGTGTGAGTGACCCAGCACACACATCATTT	AAAATCGAGCTTTATTTTACAGAGTAACAGACTAGCCAGAGACAATGAGTTAAGAGAAAATGACAAGGAACAGCTCCGAGCACTTTGCACCCGGGACCCACTATCTGAAATCACTGAACACGAGAAAGACTTCCTATGGAGCCACAGGCAAGTGTGGGGAGTGAGGCTCTCAAGGCTGAAGGCCGAGGGACCTTCTTCCTGTCAGGGACACCGTGTGAGTGACCCAGCACACACATCATTT	AAAATCGAGCTTTATTTTACAGAGTAACAGACTAGCCAGAGACAATGAGTTAAGAGAAAATGACAAGGAACAGCTCCGAGCACTTTGCACCCGGGACCCACTATCTGAAATCACTGAACA	GAGAAAGACTTCCTATGGAGCCACAGGCAAGTGTGGGGAGTGAGGCTCTCAAGGCTGAAGGCCGAGGGACCTTCTTCCTGTCAGGGACACCGTGTGAGTGACCCAGCACACACATCATTT	A	C	122	125	AGA	+	CACTATCTGAAATCACTGAACAAGAGAAAG	GTCTGAAATCACTGAACAAG	GGAAGTCTTTCTCGT	15	GTTCAGTG	8	GGAAGTCTTTCTCGTGTTCAGTG	1	13	False	True	56.0	0.5	0.4666666666666667	0	19.201923928	20.93555056581756	4.0	CCACACTTGCCTGTGGCTCCATAGGAAGTCTTTCTCTTGTTCAGTGATTTCAGATAGTGG	CCACACTTGCCTGTGGCTCCATAGGAAGTCTTTCTCGTGTTCAGTGATTTCAGATAGTGG	reverse-complement	No Error	False
3105	Pik3ca	32502202	32502202	A	C	SNP	AACR-H0003356-M01-V01	3	32502082	32502322	AAAATCGAGCTTTATTTTACAGAGTAACAGACTAGCCAGAGACAATGAGTTAAGAGAAAATGACAAGGAACAGCTCCGAGCACTTTGCACCCGGGACCCACTATCTGAAATCACTGAACAAGAGAAAGACTTCCTATGGAGCCACAGGCAAGTGTGGGGAGTGAGGCTCTCAAGGCTGAAGGCCGAGGGACCTTCTTCCTGTCAGGGACACCGTGTGAGTGACCCAGCACACACATCATTT	AAAATCGAGCTTTATTTTACAGAGTAACAGACTAGCCAGAGACAATGAGTTAAGAGAAAATGACAAGGAACAGCTCCGAGCACTTTGCACCCGGGACCCACTATCTGAAATCACTGAACACGAGAAAGACTTCCTATGGAGCCACAGGCAAGTGTGGGGAGTGAGGCTCTCAAGGCTGAAGGCCGAGGGACCTTCTTCCTGTCAGGGACACCGTGTGAGTGACCCAGCACACACATCATTT	AAAATCGAGCTTTATTTTACAGAGTAACAGACTAGCCAGAGACAATGAGTTAAGAGAAAATGACAAGGAACAGCTCCGAGCACTTTGCACCCGGGACCCACTATCTGAAATCACTGAACA	GAGAAAGACTTCCTATGGAGCCACAGGCAAGTGTGGGGAGTGAGGCTCTCAAGGCTGAAGGCCGAGGGACCTTCTTCCTGTCAGGGACACCGTGTGAGTGACCCAGCACACACATCATTT	A	C	122	125	AGA	+	CACTATCTGAAATCACTGAACAAGAGAAAG	GTCTGAAATCACTGAACAAG	CTCGT	5	GTTCAGTGATTTCAG	15	CTCGTGTTCAGTGATTTCAG	1	3	True	True	56.0	0.4	0.6	0	21.194217022000004	15.464876958938786	5.0	CCACACTTGCCTGTGGCTCCATAGGAAGTCTTTCTCTTGTTCAGTGATTTCAGATAGTGG	CCACACTTGCCTGTGGCTCCATAGGAAGTCTTTCTCGTGTTCAGTGATTTCAGATAGTGG	reverse-complement	No Error	False
3106	Fbxw7	84811133	84811133	C	T	SNP	AACR-H0003358-M01-V01	3	84811013	84811253	GACATCAAGAGGAGGAGCACACTGCGCGGAATGGTGAACTTGTGGGTGCAAACCCTAGGCCTGGAGACCAGAACGATACCCAGCAAGGACAAGTGGAGGAAAATAATAACCGCTTTATTTCAGTAGATGAGGACTCTTCGGGAAATCAGGAAGAGCAAGAGGAAGATGAAGAGCATGCTGGGGAACAGGAGGAGGAAGAGGAGGAAGAGGAAGAGGAGGAGGAGATGGACCAGGAGAGTGA	GACATCAAGAGGAGGAGCACACTGCGCGGAATGGTGAACTTGTGGGTGCAAACCCTAGGCCTGGAGACCAGAACGATACCCAGCAAGGACAAGTGGAGGAAAATAATAACCGCTTTATTTTAGTAGATGAGGACTCTTCGGGAAATCAGGAAGAGCAAGAGGAAGATGAAGAGCATGCTGGGGAACAGGAGGAGGAAGAGGAGGAAGAGGAAGAGGAGGAGGAGATGGACCAGGAGAGTGA	GACATCAAGAGGAGGAGCACACTGCGCGGAATGGTGAACTTGTGGGTGCAAACCCTAGGCCTGGAGACCAGAACGATACCCAGCAAGGACAAGTGGAGGAAAATAATAACCGCTTTATTT	AGTAGATGAGGACTCTTCGGGAAATCAGGAAGAGCAAGAGGAAGATGAAGAGCATGCTGGGGAACAGGAGGAGGAAGAGGAGGAAGAGGAAGAGGAGGAGGAGATGGACCAGGAGAGTGA	C	T	110	113	CGC	+	GGACAAGTGGAGGAAAATAATAACCGCTTT	GAGTGGAGGAAAATAATAAC	TAAAATAAAGCGGTT	15	ATTATTTT	8	TAAAATAAAGCGGTTATTATTTT	13	1	False	False	48.0	0.0	0.2666666666666666	0	8.732092986	11.01167275166743	1.0	TTTCCCGAAGAGTCCTCATCTACTGAAATAAAGCGGTTATTATTTTCCTCCACTTGTCCT	TTTCCCGAAGAGTCCTCATCTACTAAAATAAAGCGGTTATTATTTTCCTCCACTTGTCCT	reverse-complement	No Error	True
3106	Fbxw7	84811133	84811133	C	T	SNP	AACR-H0003358-M01-V01	3	84811013	84811253	GACATCAAGAGGAGGAGCACACTGCGCGGAATGGTGAACTTGTGGGTGCAAACCCTAGGCCTGGAGACCAGAACGATACCCAGCAAGGACAAGTGGAGGAAAATAATAACCGCTTTATTTCAGTAGATGAGGACTCTTCGGGAAATCAGGAAGAGCAAGAGGAAGATGAAGAGCATGCTGGGGAACAGGAGGAGGAAGAGGAGGAAGAGGAAGAGGAGGAGGAGATGGACCAGGAGAGTGA	GACATCAAGAGGAGGAGCACACTGCGCGGAATGGTGAACTTGTGGGTGCAAACCCTAGGCCTGGAGACCAGAACGATACCCAGCAAGGACAAGTGGAGGAAAATAATAACCGCTTTATTTTAGTAGATGAGGACTCTTCGGGAAATCAGGAAGAGCAAGAGGAAGATGAAGAGCATGCTGGGGAACAGGAGGAGGAAGAGGAGGAAGAGGAAGAGGAGGAGGAGATGGACCAGGAGAGTGA	GACATCAAGAGGAGGAGCACACTGCGCGGAATGGTGAACTTGTGGGTGCAAACCCTAGGCCTGGAGACCAGAACGATACCCAGCAAGGACAAGTGGAGGAAAATAATAACCGCTTTATTT	AGTAGATGAGGACTCTTCGGGAAATCAGGAAGAGCAAGAGGAAGATGAAGAGCATGCTGGGGAACAGGAGGAGGAAGAGGAGGAAGAGGAAGAGGAGGAGGAGATGGACCAGGAGAGTGA	C	T	110	113	CGC	+	GGACAAGTGGAGGAAAATAATAACCGCTTT	GAGTGGAGGAAAATAATAAC	TAAAATAAAGCGGTT	15	ATTATTTTCC	10	TAAAATAAAGCGGTTATTATTTTCC	13	1	False	False	48.0	0.2	0.2666666666666666	0	10.700658474	11.01167275166743	2.0	TTTCCCGAAGAGTCCTCATCTACTGAAATAAAGCGGTTATTATTTTCCTCCACTTGTCCT	TTTCCCGAAGAGTCCTCATCTACTAAAATAAAGCGGTTATTATTTTCCTCCACTTGTCCT	reverse-complement	No Error	True
3106	Fbxw7	84811133	84811133	C	T	SNP	AACR-H0003358-M01-V01	3	84811013	84811253	GACATCAAGAGGAGGAGCACACTGCGCGGAATGGTGAACTTGTGGGTGCAAACCCTAGGCCTGGAGACCAGAACGATACCCAGCAAGGACAAGTGGAGGAAAATAATAACCGCTTTATTTCAGTAGATGAGGACTCTTCGGGAAATCAGGAAGAGCAAGAGGAAGATGAAGAGCATGCTGGGGAACAGGAGGAGGAAGAGGAGGAAGAGGAAGAGGAGGAGGAGATGGACCAGGAGAGTGA	GACATCAAGAGGAGGAGCACACTGCGCGGAATGGTGAACTTGTGGGTGCAAACCCTAGGCCTGGAGACCAGAACGATACCCAGCAAGGACAAGTGGAGGAAAATAATAACCGCTTTATTTTAGTAGATGAGGACTCTTCGGGAAATCAGGAAGAGCAAGAGGAAGATGAAGAGCATGCTGGGGAACAGGAGGAGGAAGAGGAGGAAGAGGAAGAGGAGGAGGAGATGGACCAGGAGAGTGA	GACATCAAGAGGAGGAGCACACTGCGCGGAATGGTGAACTTGTGGGTGCAAACCCTAGGCCTGGAGACCAGAACGATACCCAGCAAGGACAAGTGGAGGAAAATAATAACCGCTTTATTT	AGTAGATGAGGACTCTTCGGGAAATCAGGAAGAGCAAGAGGAAGATGAAGAGCATGCTGGGGAACAGGAGGAGGAAGAGGAGGAAGAGGAAGAGGAGGAGGAGATGGACCAGGAGAGTGA	C	T	110	113	CGC	+	GGACAAGTGGAGGAAAATAATAACCGCTTT	GAGTGGAGGAAAATAATAAC	TAAAATAAAGCGGTT	15	ATTATTTTCCTCCAC	15	TAAAATAAAGCGGTTATTATTTTCCTCCAC	13	1	False	False	48.0	0.3333333333333333	0.2666666666666666	0	12.401021599333331	10.910611669527036	3.0	TTTCCCGAAGAGTCCTCATCTACTGAAATAAAGCGGTTATTATTTTCCTCCACTTGTCCT	TTTCCCGAAGAGTCCTCATCTACTAAAATAAAGCGGTTATTATTTTCCTCCACTTGTCCT	reverse-complement	No Error	True
3106	Fbxw7	84811133	84811133	C	T	SNP	AACR-H0003358-M01-V01	3	84811013	84811253	GACATCAAGAGGAGGAGCACACTGCGCGGAATGGTGAACTTGTGGGTGCAAACCCTAGGCCTGGAGACCAGAACGATACCCAGCAAGGACAAGTGGAGGAAAATAATAACCGCTTTATTTCAGTAGATGAGGACTCTTCGGGAAATCAGGAAGAGCAAGAGGAAGATGAAGAGCATGCTGGGGAACAGGAGGAGGAAGAGGAGGAAGAGGAAGAGGAGGAGGAGATGGACCAGGAGAGTGA	GACATCAAGAGGAGGAGCACACTGCGCGGAATGGTGAACTTGTGGGTGCAAACCCTAGGCCTGGAGACCAGAACGATACCCAGCAAGGACAAGTGGAGGAAAATAATAACCGCTTTATTTTAGTAGATGAGGACTCTTCGGGAAATCAGGAAGAGCAAGAGGAAGATGAAGAGCATGCTGGGGAACAGGAGGAGGAAGAGGAGGAAGAGGAAGAGGAGGAGGAGATGGACCAGGAGAGTGA	GACATCAAGAGGAGGAGCACACTGCGCGGAATGGTGAACTTGTGGGTGCAAACCCTAGGCCTGGAGACCAGAACGATACCCAGCAAGGACAAGTGGAGGAAAATAATAACCGCTTTATTT	AGTAGATGAGGACTCTTCGGGAAATCAGGAAGAGCAAGAGGAAGATGAAGAGCATGCTGGGGAACAGGAGGAGGAAGAGGAGGAAGAGGAAGAGGAGGAGGAGATGGACCAGGAGAGTGA	C	T	110	113	CGC	+	GGACAAGTGGAGGAAAATAATAACCGCTTT	GAGTGGAGGAAAATAATAAC	TAAAATAAAGCGGTT	15	ATTATTTTCCTCC	13	TAAAATAAAGCGGTTATTATTTTCCTCC	13	1	False	False	48.0	0.3076923076923077	0.2666666666666666	0	11.964144506	10.772127939922546	4.0	TTTCCCGAAGAGTCCTCATCTACTGAAATAAAGCGGTTATTATTTTCCTCCACTTGTCCT	TTTCCCGAAGAGTCCTCATCTACTAAAATAAAGCGGTTATTATTTTCCTCCACTTGTCCT	reverse-complement	No Error	True
3106	Fbxw7	84811133	84811133	C	T	SNP	AACR-H0003358-M01-V01	3	84811013	84811253	GACATCAAGAGGAGGAGCACACTGCGCGGAATGGTGAACTTGTGGGTGCAAACCCTAGGCCTGGAGACCAGAACGATACCCAGCAAGGACAAGTGGAGGAAAATAATAACCGCTTTATTTCAGTAGATGAGGACTCTTCGGGAAATCAGGAAGAGCAAGAGGAAGATGAAGAGCATGCTGGGGAACAGGAGGAGGAAGAGGAGGAAGAGGAAGAGGAGGAGGAGATGGACCAGGAGAGTGA	GACATCAAGAGGAGGAGCACACTGCGCGGAATGGTGAACTTGTGGGTGCAAACCCTAGGCCTGGAGACCAGAACGATACCCAGCAAGGACAAGTGGAGGAAAATAATAACCGCTTTATTTTAGTAGATGAGGACTCTTCGGGAAATCAGGAAGAGCAAGAGGAAGATGAAGAGCATGCTGGGGAACAGGAGGAGGAAGAGGAGGAAGAGGAAGAGGAGGAGGAGATGGACCAGGAGAGTGA	GACATCAAGAGGAGGAGCACACTGCGCGGAATGGTGAACTTGTGGGTGCAAACCCTAGGCCTGGAGACCAGAACGATACCCAGCAAGGACAAGTGGAGGAAAATAATAACCGCTTTATTT	AGTAGATGAGGACTCTTCGGGAAATCAGGAAGAGCAAGAGGAAGATGAAGAGCATGCTGGGGAACAGGAGGAGGAAGAGGAGGAAGAGGAAGAGGAGGAGGAGATGGACCAGGAGAGTGA	C	T	110	113	CGC	+	GGACAAGTGGAGGAAAATAATAACCGCTTT	GAGTGGAGGAAAATAATAAC	CCTCATCTACTAAAATAAAGCGGTT	25	ATTATTTTCC	10	CCTCATCTACTAAAATAAAGCGGTTATTATTTTCC	13	11	False	False	48.0	0.2	0.36	0	11.585695569600002	9.115900044324691	5.0	TTTCCCGAAGAGTCCTCATCTACTGAAATAAAGCGGTTATTATTTTCCTCCACTTGTCCT	TTTCCCGAAGAGTCCTCATCTACTAAAATAAAGCGGTTATTATTTTCCTCCACTTGTCCT	reverse-complement	No Error	True
3107	Ptch1	63659772	63659773	-	G	INS	AACR-H0003359-M01-V01	13	63659652	63659893	TGTGAGAACGGGCCCCACGGGGCCCTGAGCGGTCCCTATTGCTAGGGCCAGAATGCCCTTCAGTAGAAATTTCAAAAGCGTCTCTGCGCGGTCTGTAGGGGGGTGGCCGCAAGCCTTCTCTAGGGGGATCCCTTCGAGGCTGCTGGCCTTGCCGTCCAGGGGACAAGGAGCCAGAGTCCAGGTGGGGCTGTTGCCGAGGGGTCAAGGGAGGCTGATGTCTGGAGTCCGGATGGACCACCTGC	TGTGAGAACGGGCCCCACGGGGCCCTGAGCGGTCCCTATTGCTAGGGCCAGAATGCCCTTCAGTAGAAATTTCAAAAGCGTCTCTGCGCGGTCTGTAGGGGGGTGGCCGCAAGCCTTCTCTGAGGGGGATCCCTTCGAGGCTGCTGGCCTTGCCGTCCAGGGGACAAGGAGCCAGAGTCCAGGTGGGGCTGTTGCCGAGGGGTCAAGGGAGGCTGATGTCTGGAGTCCGGATGGACCACCTGC	TGTGAGAACGGGCCCCACGGGGCCCTGAGCGGTCCCTATTGCTAGGGCCAGAATGCCCTTCAGTAGAAATTTCAAAAGCGTCTCTGCGCGGTCTGTAGGGGGGTGGCCGCAAGCCTTCTCT	AGGGGGATCCCTTCGAGGCTGCTGGCCTTGCCGTCCAGGGGACAAGGAGCCAGAGTCCAGGTGGGGCTGTTGCCGAGGGGTCAAGGGAGGCTGATGTCTGGAGTCCGGATGGACCACCTGC		G	123	126	GGG	+	GGGGTGGCCGCAAGCCTTCTCTAGGGGGAT	GGGCCGCAAGCCTTCTCTAG	AGGCCAGCAGCCTCGAAGGGATCCCCCTCA	30	GAGAAGGCTT	10	AGGCCAGCAGCCTCGAAGGGATCCCCCTCAGAGAAGGCTT	1	28	False	True	52.0	0.5	0.6666666666666666	1	20.02973376	17.858738747076416	1.0	TGGACGGCAAGGCCAGCAGCCTCGAAGGGATCCCCCTAGAGAAGGCTTGCGGCCACCCCC	TGGACGGCAAGGCCAGCAGCCTCGAAGGGATCCCCCTCAGAGAAGGCTTGCGGCCACCCCC	reverse-complement	No Error	False
3107	Ptch1	63659772	63659773	-	G	INS	AACR-H0003359-M01-V01	13	63659652	63659893	TGTGAGAACGGGCCCCACGGGGCCCTGAGCGGTCCCTATTGCTAGGGCCAGAATGCCCTTCAGTAGAAATTTCAAAAGCGTCTCTGCGCGGTCTGTAGGGGGGTGGCCGCAAGCCTTCTCTAGGGGGATCCCTTCGAGGCTGCTGGCCTTGCCGTCCAGGGGACAAGGAGCCAGAGTCCAGGTGGGGCTGTTGCCGAGGGGTCAAGGGAGGCTGATGTCTGGAGTCCGGATGGACCACCTGC	TGTGAGAACGGGCCCCACGGGGCCCTGAGCGGTCCCTATTGCTAGGGCCAGAATGCCCTTCAGTAGAAATTTCAAAAGCGTCTCTGCGCGGTCTGTAGGGGGGTGGCCGCAAGCCTTCTCTGAGGGGGATCCCTTCGAGGCTGCTGGCCTTGCCGTCCAGGGGACAAGGAGCCAGAGTCCAGGTGGGGCTGTTGCCGAGGGGTCAAGGGAGGCTGATGTCTGGAGTCCGGATGGACCACCTGC	TGTGAGAACGGGCCCCACGGGGCCCTGAGCGGTCCCTATTGCTAGGGCCAGAATGCCCTTCAGTAGAAATTTCAAAAGCGTCTCTGCGCGGTCTGTAGGGGGGTGGCCGCAAGCCTTCTCT	AGGGGGATCCCTTCGAGGCTGCTGGCCTTGCCGTCCAGGGGACAAGGAGCCAGAGTCCAGGTGGGGCTGTTGCCGAGGGGTCAAGGGAGGCTGATGTCTGGAGTCCGGATGGACCACCTGC		G	123	126	GGG	+	GGGGTGGCCGCAAGCCTTCTCTAGGGGGAT	GGGCCGCAAGCCTTCTCTAG	AGCAGCCTCGAAGGGATCCCCCTCA	25	GAGAAGGCTT	10	AGCAGCCTCGAAGGGATCCCCCTCAGAGAAGGCTT	1	23	False	True	52.0	0.5	0.64	1	19.713380468400004	16.62779509050022	2.0	TGGACGGCAAGGCCAGCAGCCTCGAAGGGATCCCCCTAGAGAAGGCTTGCGGCCACCCCC	TGGACGGCAAGGCCAGCAGCCTCGAAGGGATCCCCCTCAGAGAAGGCTTGCGGCCACCCCC	reverse-complement	No Error	False
3107	Ptch1	63659772	63659773	-	G	INS	AACR-H0003359-M01-V01	13	63659652	63659893	TGTGAGAACGGGCCCCACGGGGCCCTGAGCGGTCCCTATTGCTAGGGCCAGAATGCCCTTCAGTAGAAATTTCAAAAGCGTCTCTGCGCGGTCTGTAGGGGGGTGGCCGCAAGCCTTCTCTAGGGGGATCCCTTCGAGGCTGCTGGCCTTGCCGTCCAGGGGACAAGGAGCCAGAGTCCAGGTGGGGCTGTTGCCGAGGGGTCAAGGGAGGCTGATGTCTGGAGTCCGGATGGACCACCTGC	TGTGAGAACGGGCCCCACGGGGCCCTGAGCGGTCCCTATTGCTAGGGCCAGAATGCCCTTCAGTAGAAATTTCAAAAGCGTCTCTGCGCGGTCTGTAGGGGGGTGGCCGCAAGCCTTCTCTGAGGGGGATCCCTTCGAGGCTGCTGGCCTTGCCGTCCAGGGGACAAGGAGCCAGAGTCCAGGTGGGGCTGTTGCCGAGGGGTCAAGGGAGGCTGATGTCTGGAGTCCGGATGGACCACCTGC	TGTGAGAACGGGCCCCACGGGGCCCTGAGCGGTCCCTATTGCTAGGGCCAGAATGCCCTTCAGTAGAAATTTCAAAAGCGTCTCTGCGCGGTCTGTAGGGGGGTGGCCGCAAGCCTTCTCT	AGGGGGATCCCTTCGAGGCTGCTGGCCTTGCCGTCCAGGGGACAAGGAGCCAGAGTCCAGGTGGGGCTGTTGCCGAGGGGTCAAGGGAGGCTGATGTCTGGAGTCCGGATGGACCACCTGC		G	125	128	GGA	+	GGTGGCCGCAAGCCTTCTCTAGGGGGATCC	GCCGCAAGCCTTCTCTAGGG	CCCTC	5	TAGAGAAGGC	10	CCCTCTAGAGAAGGC	0	4	True	True	59.0	0.5	0.8	1	22.791782928	14.83318495602533	3.0	CCTGGACGGCAAGGCCAGCAGCCTCGAAGGGATCCCCCTAGAGAAGGCTTGCGGCCACCC	CCTGGACGGCAAGGCCAGCAGCCTCGAAGGGATCCCCCTCAGAGAAGGCTTGCGGCCACCC	reverse-complement	No Error	False
3107	Ptch1	63659772	63659773	-	G	INS	AACR-H0003359-M01-V01	13	63659652	63659893	TGTGAGAACGGGCCCCACGGGGCCCTGAGCGGTCCCTATTGCTAGGGCCAGAATGCCCTTCAGTAGAAATTTCAAAAGCGTCTCTGCGCGGTCTGTAGGGGGGTGGCCGCAAGCCTTCTCTAGGGGGATCCCTTCGAGGCTGCTGGCCTTGCCGTCCAGGGGACAAGGAGCCAGAGTCCAGGTGGGGCTGTTGCCGAGGGGTCAAGGGAGGCTGATGTCTGGAGTCCGGATGGACCACCTGC	TGTGAGAACGGGCCCCACGGGGCCCTGAGCGGTCCCTATTGCTAGGGCCAGAATGCCCTTCAGTAGAAATTTCAAAAGCGTCTCTGCGCGGTCTGTAGGGGGGTGGCCGCAAGCCTTCTCTGAGGGGGATCCCTTCGAGGCTGCTGGCCTTGCCGTCCAGGGGACAAGGAGCCAGAGTCCAGGTGGGGCTGTTGCCGAGGGGTCAAGGGAGGCTGATGTCTGGAGTCCGGATGGACCACCTGC	TGTGAGAACGGGCCCCACGGGGCCCTGAGCGGTCCCTATTGCTAGGGCCAGAATGCCCTTCAGTAGAAATTTCAAAAGCGTCTCTGCGCGGTCTGTAGGGGGGTGGCCGCAAGCCTTCTCT	AGGGGGATCCCTTCGAGGCTGCTGGCCTTGCCGTCCAGGGGACAAGGAGCCAGAGTCCAGGTGGGGCTGTTGCCGAGGGGTCAAGGGAGGCTGATGTCTGGAGTCCGGATGGACCACCTGC		G	125	128	GGA	+	GGTGGCCGCAAGCCTTCTCTAGGGGGATCC	GCCGCAAGCCTTCTCTAGGG	CCCTC	5	TAGAGAAGGCTTGCG	15	CCCTCTAGAGAAGGCTTGCG	0	4	True	True	59.0	0.5333333333333333	0.8	1	23.61367770933333	11.536089839196409	4.0	CCTGGACGGCAAGGCCAGCAGCCTCGAAGGGATCCCCCTAGAGAAGGCTTGCGGCCACCC	CCTGGACGGCAAGGCCAGCAGCCTCGAAGGGATCCCCCTCAGAGAAGGCTTGCGGCCACCC	reverse-complement	No Error	False
3107	Ptch1	63659772	63659773	-	G	INS	AACR-H0003359-M01-V01	13	63659652	63659893	TGTGAGAACGGGCCCCACGGGGCCCTGAGCGGTCCCTATTGCTAGGGCCAGAATGCCCTTCAGTAGAAATTTCAAAAGCGTCTCTGCGCGGTCTGTAGGGGGGTGGCCGCAAGCCTTCTCTAGGGGGATCCCTTCGAGGCTGCTGGCCTTGCCGTCCAGGGGACAAGGAGCCAGAGTCCAGGTGGGGCTGTTGCCGAGGGGTCAAGGGAGGCTGATGTCTGGAGTCCGGATGGACCACCTGC	TGTGAGAACGGGCCCCACGGGGCCCTGAGCGGTCCCTATTGCTAGGGCCAGAATGCCCTTCAGTAGAAATTTCAAAAGCGTCTCTGCGCGGTCTGTAGGGGGGTGGCCGCAAGCCTTCTCTGAGGGGGATCCCTTCGAGGCTGCTGGCCTTGCCGTCCAGGGGACAAGGAGCCAGAGTCCAGGTGGGGCTGTTGCCGAGGGGTCAAGGGAGGCTGATGTCTGGAGTCCGGATGGACCACCTGC	TGTGAGAACGGGCCCCACGGGGCCCTGAGCGGTCCCTATTGCTAGGGCCAGAATGCCCTTCAGTAGAAATTTCAAAAGCGTCTCTGCGCGGTCTGTAGGGGGGTGGCCGCAAGCCTTCTCT	AGGGGGATCCCTTCGAGGCTGCTGGCCTTGCCGTCCAGGGGACAAGGAGCCAGAGTCCAGGTGGGGCTGTTGCCGAGGGGTCAAGGGAGGCTGATGTCTGGAGTCCGGATGGACCACCTGC		G	125	128	GGA	+	GGTGGCCGCAAGCCTTCTCTAGGGGGATCC	GCCGCAAGCCTTCTCTAGGG	CAGCAGCCTCGAAGGGATCCCCCTC	25	TAGAGAAGGC	10	CAGCAGCCTCGAAGGGATCCCCCTCTAGAGAAGGC	0	24	False	True	59.0	0.5	0.68	1	21.042098360800004	10.695186124373096	5.0	CCTGGACGGCAAGGCCAGCAGCCTCGAAGGGATCCCCCTAGAGAAGGCTTGCGGCCACCC	CCTGGACGGCAAGGCCAGCAGCCTCGAAGGGATCCCCCTCAGAGAAGGCTTGCGGCCACCC	reverse-complement	No Error	False
3108	Runx1	92465616	92465616	T	C	SNP	AACR-H0003360-M01-V01	16	92465496	92465736	CTTCAGGAAAGAGGCTGAAGCCACAGATACATTGTGAGACCTGGTGGGTCTTTGTGTACACCAGCCCAGACAGTTACCAGCCCCAAGGGGGCTCACTTACTTCGGGGTTCTCGGGGGCCGTCCACTGTGATTTTGATGGCTCTATGGTAGGTGGCAACTTGTGGCGGATTTGTAAAGACGGTGATGGTCAGAGTGAAGCTCTTGCCTGTGGAGACAGGAAACAGAACAGAACATATTGAGG	CTTCAGGAAAGAGGCTGAAGCCACAGATACATTGTGAGACCTGGTGGGTCTTTGTGTACACCAGCCCAGACAGTTACCAGCCCCAAGGGGGCTCACTTACTTCGGGGTTCTCGGGGGCCGCCCACTGTGATTTTGATGGCTCTATGGTAGGTGGCAACTTGTGGCGGATTTGTAAAGACGGTGATGGTCAGAGTGAAGCTCTTGCCTGTGGAGACAGGAAACAGAACAGAACATATTGAGG	CTTCAGGAAAGAGGCTGAAGCCACAGATACATTGTGAGACCTGGTGGGTCTTTGTGTACACCAGCCCAGACAGTTACCAGCCCCAAGGGGGCTCACTTACTTCGGGGTTCTCGGGGGCCG	CCACTGTGATTTTGATGGCTCTATGGTAGGTGGCAACTTGTGGCGGATTTGTAAAGACGGTGATGGTCAGAGTGAAGCTCTTGCCTGTGGAGACAGGAAACAGAACAGAACATATTGAGG	T	C	119	116	GGC	-	AGAGCCATCAAAATCACAGTGGACGGCCCC	GCATCAAAATCACAGTGGAC	CCGCC	5	CACTGTGA	8	CCGCCCACTGTGA	1	3	True	True	58.0	0.5	1.0	0	24.144783950000004	43.14861649004487	1.0	AAGGGGGCTCACTTACTTCGGGGTTCTCGGGGGCCGTCCACTGTGATTTTGATGGCTCTA	AAGGGGGCTCACTTACTTCGGGGTTCTCGGGGGCCGCCCACTGTGATTTTGATGGCTCTA	reverse-complement	No Error	False
3108	Runx1	92465616	92465616	T	C	SNP	AACR-H0003360-M01-V01	16	92465496	92465736	CTTCAGGAAAGAGGCTGAAGCCACAGATACATTGTGAGACCTGGTGGGTCTTTGTGTACACCAGCCCAGACAGTTACCAGCCCCAAGGGGGCTCACTTACTTCGGGGTTCTCGGGGGCCGTCCACTGTGATTTTGATGGCTCTATGGTAGGTGGCAACTTGTGGCGGATTTGTAAAGACGGTGATGGTCAGAGTGAAGCTCTTGCCTGTGGAGACAGGAAACAGAACAGAACATATTGAGG	CTTCAGGAAAGAGGCTGAAGCCACAGATACATTGTGAGACCTGGTGGGTCTTTGTGTACACCAGCCCAGACAGTTACCAGCCCCAAGGGGGCTCACTTACTTCGGGGTTCTCGGGGGCCGCCCACTGTGATTTTGATGGCTCTATGGTAGGTGGCAACTTGTGGCGGATTTGTAAAGACGGTGATGGTCAGAGTGAAGCTCTTGCCTGTGGAGACAGGAAACAGAACAGAACATATTGAGG	CTTCAGGAAAGAGGCTGAAGCCACAGATACATTGTGAGACCTGGTGGGTCTTTGTGTACACCAGCCCAGACAGTTACCAGCCCCAAGGGGGCTCACTTACTTCGGGGTTCTCGGGGGCCG	CCACTGTGATTTTGATGGCTCTATGGTAGGTGGCAACTTGTGGCGGATTTGTAAAGACGGTGATGGTCAGAGTGAAGCTCTTGCCTGTGGAGACAGGAAACAGAACAGAACATATTGAGG	T	C	119	116	GGC	-	AGAGCCATCAAAATCACAGTGGACGGCCCC	GCATCAAAATCACAGTGGAC	GGGGGCCGCC	10	CACTGTGA	8	GGGGGCCGCCCACTGTGA	1	8	False	True	58.0	0.5	1.0	0	22.707692070000004	43.0168597332881	2.0	AAGGGGGCTCACTTACTTCGGGGTTCTCGGGGGCCGTCCACTGTGATTTTGATGGCTCTA	AAGGGGGCTCACTTACTTCGGGGTTCTCGGGGGCCGCCCACTGTGATTTTGATGGCTCTA	reverse-complement	No Error	False
3108	Runx1	92465616	92465616	T	C	SNP	AACR-H0003360-M01-V01	16	92465496	92465736	CTTCAGGAAAGAGGCTGAAGCCACAGATACATTGTGAGACCTGGTGGGTCTTTGTGTACACCAGCCCAGACAGTTACCAGCCCCAAGGGGGCTCACTTACTTCGGGGTTCTCGGGGGCCGTCCACTGTGATTTTGATGGCTCTATGGTAGGTGGCAACTTGTGGCGGATTTGTAAAGACGGTGATGGTCAGAGTGAAGCTCTTGCCTGTGGAGACAGGAAACAGAACAGAACATATTGAGG	CTTCAGGAAAGAGGCTGAAGCCACAGATACATTGTGAGACCTGGTGGGTCTTTGTGTACACCAGCCCAGACAGTTACCAGCCCCAAGGGGGCTCACTTACTTCGGGGTTCTCGGGGGCCGCCCACTGTGATTTTGATGGCTCTATGGTAGGTGGCAACTTGTGGCGGATTTGTAAAGACGGTGATGGTCAGAGTGAAGCTCTTGCCTGTGGAGACAGGAAACAGAACAGAACATATTGAGG	CTTCAGGAAAGAGGCTGAAGCCACAGATACATTGTGAGACCTGGTGGGTCTTTGTGTACACCAGCCCAGACAGTTACCAGCCCCAAGGGGGCTCACTTACTTCGGGGTTCTCGGGGGCCG	CCACTGTGATTTTGATGGCTCTATGGTAGGTGGCAACTTGTGGCGGATTTGTAAAGACGGTGATGGTCAGAGTGAAGCTCTTGCCTGTGGAGACAGGAAACAGAACAGAACATATTGAGG	T	C	119	116	GGC	-	AGAGCCATCAAAATCACAGTGGACGGCCCC	GCATCAAAATCACAGTGGAC	CCGCC	5	CACTGTGATT	10	CCGCCCACTGTGATT	1	3	True	True	58.0	0.4	1.0	0	23.477944406	35.39410838971882	3.0	AAGGGGGCTCACTTACTTCGGGGTTCTCGGGGGCCGTCCACTGTGATTTTGATGGCTCTA	AAGGGGGCTCACTTACTTCGGGGTTCTCGGGGGCCGCCCACTGTGATTTTGATGGCTCTA	reverse-complement	No Error	False
3108	Runx1	92465616	92465616	T	C	SNP	AACR-H0003360-M01-V01	16	92465496	92465736	CTTCAGGAAAGAGGCTGAAGCCACAGATACATTGTGAGACCTGGTGGGTCTTTGTGTACACCAGCCCAGACAGTTACCAGCCCCAAGGGGGCTCACTTACTTCGGGGTTCTCGGGGGCCGTCCACTGTGATTTTGATGGCTCTATGGTAGGTGGCAACTTGTGGCGGATTTGTAAAGACGGTGATGGTCAGAGTGAAGCTCTTGCCTGTGGAGACAGGAAACAGAACAGAACATATTGAGG	CTTCAGGAAAGAGGCTGAAGCCACAGATACATTGTGAGACCTGGTGGGTCTTTGTGTACACCAGCCCAGACAGTTACCAGCCCCAAGGGGGCTCACTTACTTCGGGGTTCTCGGGGGCCGCCCACTGTGATTTTGATGGCTCTATGGTAGGTGGCAACTTGTGGCGGATTTGTAAAGACGGTGATGGTCAGAGTGAAGCTCTTGCCTGTGGAGACAGGAAACAGAACAGAACATATTGAGG	CTTCAGGAAAGAGGCTGAAGCCACAGATACATTGTGAGACCTGGTGGGTCTTTGTGTACACCAGCCCAGACAGTTACCAGCCCCAAGGGGGCTCACTTACTTCGGGGTTCTCGGGGGCCG	CCACTGTGATTTTGATGGCTCTATGGTAGGTGGCAACTTGTGGCGGATTTGTAAAGACGGTGATGGTCAGAGTGAAGCTCTTGCCTGTGGAGACAGGAAACAGAACAGAACATATTGAGG	T	C	119	116	GGC	-	AGAGCCATCAAAATCACAGTGGACGGCCCC	GCATCAAAATCACAGTGGAC	GGGGGCCGCC	10	CACTGTGATT	10	GGGGGCCGCCCACTGTGATT	1	8	False	True	58.0	0.4	1.0	0	22.040852526	34.86043420657715	4.0	AAGGGGGCTCACTTACTTCGGGGTTCTCGGGGGCCGTCCACTGTGATTTTGATGGCTCTA	AAGGGGGCTCACTTACTTCGGGGTTCTCGGGGGCCGCCCACTGTGATTTTGATGGCTCTA	reverse-complement	No Error	False
3108	Runx1	92465616	92465616	T	C	SNP	AACR-H0003360-M01-V01	16	92465496	92465736	CTTCAGGAAAGAGGCTGAAGCCACAGATACATTGTGAGACCTGGTGGGTCTTTGTGTACACCAGCCCAGACAGTTACCAGCCCCAAGGGGGCTCACTTACTTCGGGGTTCTCGGGGGCCGTCCACTGTGATTTTGATGGCTCTATGGTAGGTGGCAACTTGTGGCGGATTTGTAAAGACGGTGATGGTCAGAGTGAAGCTCTTGCCTGTGGAGACAGGAAACAGAACAGAACATATTGAGG	CTTCAGGAAAGAGGCTGAAGCCACAGATACATTGTGAGACCTGGTGGGTCTTTGTGTACACCAGCCCAGACAGTTACCAGCCCCAAGGGGGCTCACTTACTTCGGGGTTCTCGGGGGCCGCCCACTGTGATTTTGATGGCTCTATGGTAGGTGGCAACTTGTGGCGGATTTGTAAAGACGGTGATGGTCAGAGTGAAGCTCTTGCCTGTGGAGACAGGAAACAGAACAGAACATATTGAGG	CTTCAGGAAAGAGGCTGAAGCCACAGATACATTGTGAGACCTGGTGGGTCTTTGTGTACACCAGCCCAGACAGTTACCAGCCCCAAGGGGGCTCACTTACTTCGGGGTTCTCGGGGGCCG	CCACTGTGATTTTGATGGCTCTATGGTAGGTGGCAACTTGTGGCGGATTTGTAAAGACGGTGATGGTCAGAGTGAAGCTCTTGCCTGTGGAGACAGGAAACAGAACAGAACATATTGAGG	T	C	119	116	GGC	-	AGAGCCATCAAAATCACAGTGGACGGCCCC	GCATCAAAATCACAGTGGAC	CCGCC	5	CACTGTGATTTTG	13	CCGCCCACTGTGATTTTG	1	3	True	True	58.0	0.3846153846153846	1.0	0	23.66023863	34.59012937762592	5.0	AAGGGGGCTCACTTACTTCGGGGTTCTCGGGGGCCGTCCACTGTGATTTTGATGGCTCTA	AAGGGGGCTCACTTACTTCGGGGTTCTCGGGGGCCGCCCACTGTGATTTTGATGGCTCTA	reverse-complement	No Error	True
3109	Bap1	30980481	30980481	C	T	SNP	AACR-H0003361-M01-V01	14	30980361	30980601	CAGCTGCTCTGAGAAGATGGGCTGGGATGCCCTCATGTGCCTTCTTTTTCACAGATTGATGACCAGCGAAGGACCCACAACTATGACGAGTTTATCTGTACCTTCATATCCATGCTGGCTCAGGAAGGTGAGGAGGTGCCTACTATGTCTTAATTGTCCTACCCTCTTGAGGGTCATGTACCTCAAACTCCTCCCCCTCCCTCCCCCAAGACTTCACCTTTGGCCGATGAGACTCAAGCTC	CAGCTGCTCTGAGAAGATGGGCTGGGATGCCCTCATGTGCCTTCTTTTTCACAGATTGATGACCAGCGAAGGACCCACAACTATGACGAGTTTATCTGTACCTTCATATCCATGCTGGCTTAGGAAGGTGAGGAGGTGCCTACTATGTCTTAATTGTCCTACCCTCTTGAGGGTCATGTACCTCAAACTCCTCCCCCTCCCTCCCCCAAGACTTCACCTTTGGCCGATGAGACTCAAGCTC	CAGCTGCTCTGAGAAGATGGGCTGGGATGCCCTCATGTGCCTTCTTTTTCACAGATTGATGACCAGCGAAGGACCCACAACTATGACGAGTTTATCTGTACCTTCATATCCATGCTGGCT	AGGAAGGTGAGGAGGTGCCTACTATGTCTTAATTGTCCTACCCTCTTGAGGGTCATGTACCTCAAACTCCTCCCCCTCCCTCCCCCAAGACTTCACCTTTGGCCGATGAGACTCAAGCTC	C	T	122	125	GGA	+	TACCTTCATATCCATGCTGGCTCAGGAAGG	GTCATATCCATGCTGGCTCA	ACCTTCCTAA	10	GCCAGCATGGATA	13	ACCTTCCTAAGCCAGCATGGATA	1	8	False	True	57.0	0.5384615384615384	0.4	0	19.644931694	18.75576119332043	1.0	ACAATTAAGACATAGTAGGCACCTCCTCACCTTCCTGAGCCAGCATGGATATGAAGGTAC	ACAATTAAGACATAGTAGGCACCTCCTCACCTTCCTAAGCCAGCATGGATATGAAGGTAC	reverse-complement	No Error	False
3109	Bap1	30980481	30980481	C	T	SNP	AACR-H0003361-M01-V01	14	30980361	30980601	CAGCTGCTCTGAGAAGATGGGCTGGGATGCCCTCATGTGCCTTCTTTTTCACAGATTGATGACCAGCGAAGGACCCACAACTATGACGAGTTTATCTGTACCTTCATATCCATGCTGGCTCAGGAAGGTGAGGAGGTGCCTACTATGTCTTAATTGTCCTACCCTCTTGAGGGTCATGTACCTCAAACTCCTCCCCCTCCCTCCCCCAAGACTTCACCTTTGGCCGATGAGACTCAAGCTC	CAGCTGCTCTGAGAAGATGGGCTGGGATGCCCTCATGTGCCTTCTTTTTCACAGATTGATGACCAGCGAAGGACCCACAACTATGACGAGTTTATCTGTACCTTCATATCCATGCTGGCTTAGGAAGGTGAGGAGGTGCCTACTATGTCTTAATTGTCCTACCCTCTTGAGGGTCATGTACCTCAAACTCCTCCCCCTCCCTCCCCCAAGACTTCACCTTTGGCCGATGAGACTCAAGCTC	CAGCTGCTCTGAGAAGATGGGCTGGGATGCCCTCATGTGCCTTCTTTTTCACAGATTGATGACCAGCGAAGGACCCACAACTATGACGAGTTTATCTGTACCTTCATATCCATGCTGGCT	AGGAAGGTGAGGAGGTGCCTACTATGTCTTAATTGTCCTACCCTCTTGAGGGTCATGTACCTCAAACTCCTCCCCCTCCCTCCCCCAAGACTTCACCTTTGGCCGATGAGACTCAAGCTC	C	T	122	125	GGA	+	TACCTTCATATCCATGCTGGCTCAGGAAGG	GTCATATCCATGCTGGCTCA	CCTAA	5	GCCAGCATGGATA	13	CCTAAGCCAGCATGGATA	1	3	True	True	57.0	0.5384615384615384	0.4	0	21.082023574	16.599872147093034	2.0	ACAATTAAGACATAGTAGGCACCTCCTCACCTTCCTGAGCCAGCATGGATATGAAGGTAC	ACAATTAAGACATAGTAGGCACCTCCTCACCTTCCTAAGCCAGCATGGATATGAAGGTAC	reverse-complement	No Error	False
3109	Bap1	30980481	30980481	C	T	SNP	AACR-H0003361-M01-V01	14	30980361	30980601	CAGCTGCTCTGAGAAGATGGGCTGGGATGCCCTCATGTGCCTTCTTTTTCACAGATTGATGACCAGCGAAGGACCCACAACTATGACGAGTTTATCTGTACCTTCATATCCATGCTGGCTCAGGAAGGTGAGGAGGTGCCTACTATGTCTTAATTGTCCTACCCTCTTGAGGGTCATGTACCTCAAACTCCTCCCCCTCCCTCCCCCAAGACTTCACCTTTGGCCGATGAGACTCAAGCTC	CAGCTGCTCTGAGAAGATGGGCTGGGATGCCCTCATGTGCCTTCTTTTTCACAGATTGATGACCAGCGAAGGACCCACAACTATGACGAGTTTATCTGTACCTTCATATCCATGCTGGCTTAGGAAGGTGAGGAGGTGCCTACTATGTCTTAATTGTCCTACCCTCTTGAGGGTCATGTACCTCAAACTCCTCCCCCTCCCTCCCCCAAGACTTCACCTTTGGCCGATGAGACTCAAGCTC	CAGCTGCTCTGAGAAGATGGGCTGGGATGCCCTCATGTGCCTTCTTTTTCACAGATTGATGACCAGCGAAGGACCCACAACTATGACGAGTTTATCTGTACCTTCATATCCATGCTGGCT	AGGAAGGTGAGGAGGTGCCTACTATGTCTTAATTGTCCTACCCTCTTGAGGGTCATGTACCTCAAACTCCTCCCCCTCCCTCCCCCAAGACTTCACCTTTGGCCGATGAGACTCAAGCTC	C	T	122	125	GGA	+	TACCTTCATATCCATGCTGGCTCAGGAAGG	GTCATATCCATGCTGGCTCA	ACCTTCCTAA	10	GCCAGCATGGATATG	15	ACCTTCCTAAGCCAGCATGGATATG	1	8	False	True	57.0	0.5333333333333333	0.4	0	19.811510835333337	15.941111335062834	3.0	ACAATTAAGACATAGTAGGCACCTCCTCACCTTCCTGAGCCAGCATGGATATGAAGGTAC	ACAATTAAGACATAGTAGGCACCTCCTCACCTTCCTAAGCCAGCATGGATATGAAGGTAC	reverse-complement	No Error	False
3109	Bap1	30980481	30980481	C	T	SNP	AACR-H0003361-M01-V01	14	30980361	30980601	CAGCTGCTCTGAGAAGATGGGCTGGGATGCCCTCATGTGCCTTCTTTTTCACAGATTGATGACCAGCGAAGGACCCACAACTATGACGAGTTTATCTGTACCTTCATATCCATGCTGGCTCAGGAAGGTGAGGAGGTGCCTACTATGTCTTAATTGTCCTACCCTCTTGAGGGTCATGTACCTCAAACTCCTCCCCCTCCCTCCCCCAAGACTTCACCTTTGGCCGATGAGACTCAAGCTC	CAGCTGCTCTGAGAAGATGGGCTGGGATGCCCTCATGTGCCTTCTTTTTCACAGATTGATGACCAGCGAAGGACCCACAACTATGACGAGTTTATCTGTACCTTCATATCCATGCTGGCTTAGGAAGGTGAGGAGGTGCCTACTATGTCTTAATTGTCCTACCCTCTTGAGGGTCATGTACCTCAAACTCCTCCCCCTCCCTCCCCCAAGACTTCACCTTTGGCCGATGAGACTCAAGCTC	CAGCTGCTCTGAGAAGATGGGCTGGGATGCCCTCATGTGCCTTCTTTTTCACAGATTGATGACCAGCGAAGGACCCACAACTATGACGAGTTTATCTGTACCTTCATATCCATGCTGGCT	AGGAAGGTGAGGAGGTGCCTACTATGTCTTAATTGTCCTACCCTCTTGAGGGTCATGTACCTCAAACTCCTCCCCCTCCCTCCCCCAAGACTTCACCTTTGGCCGATGAGACTCAAGCTC	C	T	122	125	GGA	+	TACCTTCATATCCATGCTGGCTCAGGAAGG	GTCATATCCATGCTGGCTCA	CCTAA	5	GCCAGCATGGATATG	15	CCTAAGCCAGCATGGATATG	1	3	True	True	57.0	0.5333333333333333	0.4	0	21.248602715333337	14.578244673524686	4.0	ACAATTAAGACATAGTAGGCACCTCCTCACCTTCCTGAGCCAGCATGGATATGAAGGTAC	ACAATTAAGACATAGTAGGCACCTCCTCACCTTCCTAAGCCAGCATGGATATGAAGGTAC	reverse-complement	No Error	False
3109	Bap1	30980481	30980481	C	T	SNP	AACR-H0003361-M01-V01	14	30980361	30980601	CAGCTGCTCTGAGAAGATGGGCTGGGATGCCCTCATGTGCCTTCTTTTTCACAGATTGATGACCAGCGAAGGACCCACAACTATGACGAGTTTATCTGTACCTTCATATCCATGCTGGCTCAGGAAGGTGAGGAGGTGCCTACTATGTCTTAATTGTCCTACCCTCTTGAGGGTCATGTACCTCAAACTCCTCCCCCTCCCTCCCCCAAGACTTCACCTTTGGCCGATGAGACTCAAGCTC	CAGCTGCTCTGAGAAGATGGGCTGGGATGCCCTCATGTGCCTTCTTTTTCACAGATTGATGACCAGCGAAGGACCCACAACTATGACGAGTTTATCTGTACCTTCATATCCATGCTGGCTTAGGAAGGTGAGGAGGTGCCTACTATGTCTTAATTGTCCTACCCTCTTGAGGGTCATGTACCTCAAACTCCTCCCCCTCCCTCCCCCAAGACTTCACCTTTGGCCGATGAGACTCAAGCTC	CAGCTGCTCTGAGAAGATGGGCTGGGATGCCCTCATGTGCCTTCTTTTTCACAGATTGATGACCAGCGAAGGACCCACAACTATGACGAGTTTATCTGTACCTTCATATCCATGCTGGCT	AGGAAGGTGAGGAGGTGCCTACTATGTCTTAATTGTCCTACCCTCTTGAGGGTCATGTACCTCAAACTCCTCCCCCTCCCTCCCCCAAGACTTCACCTTTGGCCGATGAGACTCAAGCTC	C	T	122	125	GGA	+	TACCTTCATATCCATGCTGGCTCAGGAAGG	GTCATATCCATGCTGGCTCA	TCCTCACCTTCCTAA	15	GCCAGCATGGATA	13	TCCTCACCTTCCTAAGCCAGCATGGATA	1	13	False	True	57.0	0.5384615384615384	0.4666666666666667	0	20.213615498	14.459754177175109	5.0	ACAATTAAGACATAGTAGGCACCTCCTCACCTTCCTGAGCCAGCATGGATATGAAGGTAC	ACAATTAAGACATAGTAGGCACCTCCTCACCTTCCTAAGCCAGCATGGATATGAAGGTAC	reverse-complement	No Error	False
3110	Runx1	92485888	92485888	T	C	SNP	AACR-H0003362-M01-V01	16	92485768	92486008	TAAATAAATATCATTATGCTGCATCAATAATAAGAAACGGCTACTATTTGGAAAACCCGGGTTCGAATTTCACACCCATCCGTGACAGATACGCACCTCTACCGCTCCGCCCGACAAACCTGAGGTCGTTGAATCTCGCTACCTGGTTCTTCATGGCCGCGGTAGCATTTCTCAGTTCTGCCGAGTAGTTTTCATCGTTGCCTGCCATGACGGTGACCAGAGTGCCATCCGGGACGTCCCC	TAAATAAATATCATTATGCTGCATCAATAATAAGAAACGGCTACTATTTGGAAAACCCGGGTTCGAATTTCACACCCATCCGTGACAGATACGCACCTCTACCGCTCCGCCCGACAAACCCGAGGTCGTTGAATCTCGCTACCTGGTTCTTCATGGCCGCGGTAGCATTTCTCAGTTCTGCCGAGTAGTTTTCATCGTTGCCTGCCATGACGGTGACCAGAGTGCCATCCGGGACGTCCCC	TAAATAAATATCATTATGCTGCATCAATAATAAGAAACGGCTACTATTTGGAAAACCCGGGTTCGAATTTCACACCCATCCGTGACAGATACGCACCTCTACCGCTCCGCCCGACAAACC	GAGGTCGTTGAATCTCGCTACCTGGTTCTTCATGGCCGCGGTAGCATTTCTCAGTTCTGCCGAGTAGTTTTCATCGTTGCCTGCCATGACGGTGACCAGAGTGCCATCCGGGACGTCCCC	T	C	122	125	AGG	+	CTACCGCTCCGCCCGACAAACCTGAGGTCG	GGCTCCGCCCGACAAACCTG	CTCGG	5	GTTTGTCG	8	CTCGGGTTTGTCG	1	3	True	True	64.0	0.5	0.8	0	23.751614168000003	36.56438924914184	1.0	GCCATGAAGAACCAGGTAGCGAGATTCAACGACCTCAGGTTTGTCGGGCGGAGCGGTAGA	GCCATGAAGAACCAGGTAGCGAGATTCAACGACCTCGGGTTTGTCGGGCGGAGCGGTAGA	reverse-complement	No Error	False
3110	Runx1	92485888	92485888	T	C	SNP	AACR-H0003362-M01-V01	16	92485768	92486008	TAAATAAATATCATTATGCTGCATCAATAATAAGAAACGGCTACTATTTGGAAAACCCGGGTTCGAATTTCACACCCATCCGTGACAGATACGCACCTCTACCGCTCCGCCCGACAAACCTGAGGTCGTTGAATCTCGCTACCTGGTTCTTCATGGCCGCGGTAGCATTTCTCAGTTCTGCCGAGTAGTTTTCATCGTTGCCTGCCATGACGGTGACCAGAGTGCCATCCGGGACGTCCCC	TAAATAAATATCATTATGCTGCATCAATAATAAGAAACGGCTACTATTTGGAAAACCCGGGTTCGAATTTCACACCCATCCGTGACAGATACGCACCTCTACCGCTCCGCCCGACAAACCCGAGGTCGTTGAATCTCGCTACCTGGTTCTTCATGGCCGCGGTAGCATTTCTCAGTTCTGCCGAGTAGTTTTCATCGTTGCCTGCCATGACGGTGACCAGAGTGCCATCCGGGACGTCCCC	TAAATAAATATCATTATGCTGCATCAATAATAAGAAACGGCTACTATTTGGAAAACCCGGGTTCGAATTTCACACCCATCCGTGACAGATACGCACCTCTACCGCTCCGCCCGACAAACC	GAGGTCGTTGAATCTCGCTACCTGGTTCTTCATGGCCGCGGTAGCATTTCTCAGTTCTGCCGAGTAGTTTTCATCGTTGCCTGCCATGACGGTGACCAGAGTGCCATCCGGGACGTCCCC	T	C	122	125	AGG	+	CTACCGCTCCGCCCGACAAACCTGAGGTCG	GGCTCCGCCCGACAAACCTG	CTCGG	5	GTTTGTCGGG	10	CTCGGGTTTGTCGGG	1	3	True	True	64.0	0.6	0.8	0	24.841711312	30.00404815258712	2.0	GCCATGAAGAACCAGGTAGCGAGATTCAACGACCTCAGGTTTGTCGGGCGGAGCGGTAGA	GCCATGAAGAACCAGGTAGCGAGATTCAACGACCTCGGGTTTGTCGGGCGGAGCGGTAGA	reverse-complement	No Error	False
3110	Runx1	92485888	92485888	T	C	SNP	AACR-H0003362-M01-V01	16	92485768	92486008	TAAATAAATATCATTATGCTGCATCAATAATAAGAAACGGCTACTATTTGGAAAACCCGGGTTCGAATTTCACACCCATCCGTGACAGATACGCACCTCTACCGCTCCGCCCGACAAACCTGAGGTCGTTGAATCTCGCTACCTGGTTCTTCATGGCCGCGGTAGCATTTCTCAGTTCTGCCGAGTAGTTTTCATCGTTGCCTGCCATGACGGTGACCAGAGTGCCATCCGGGACGTCCCC	TAAATAAATATCATTATGCTGCATCAATAATAAGAAACGGCTACTATTTGGAAAACCCGGGTTCGAATTTCACACCCATCCGTGACAGATACGCACCTCTACCGCTCCGCCCGACAAACCCGAGGTCGTTGAATCTCGCTACCTGGTTCTTCATGGCCGCGGTAGCATTTCTCAGTTCTGCCGAGTAGTTTTCATCGTTGCCTGCCATGACGGTGACCAGAGTGCCATCCGGGACGTCCCC	TAAATAAATATCATTATGCTGCATCAATAATAAGAAACGGCTACTATTTGGAAAACCCGGGTTCGAATTTCACACCCATCCGTGACAGATACGCACCTCTACCGCTCCGCCCGACAAACC	GAGGTCGTTGAATCTCGCTACCTGGTTCTTCATGGCCGCGGTAGCATTTCTCAGTTCTGCCGAGTAGTTTTCATCGTTGCCTGCCATGACGGTGACCAGAGTGCCATCCGGGACGTCCCC	T	C	122	125	AGG	+	CTACCGCTCCGCCCGACAAACCTGAGGTCG	GGCTCCGCCCGACAAACCTG	CTCGG	5	GTTTGTCGGGCGG	13	CTCGGGTTTGTCGGGCGG	1	3	True	True	64.0	0.6923076923076923	0.8	0	25.970048368	29.75228801631444	3.0	GCCATGAAGAACCAGGTAGCGAGATTCAACGACCTCAGGTTTGTCGGGCGGAGCGGTAGA	GCCATGAAGAACCAGGTAGCGAGATTCAACGACCTCGGGTTTGTCGGGCGGAGCGGTAGA	reverse-complement	No Error	False
3110	Runx1	92485888	92485888	T	C	SNP	AACR-H0003362-M01-V01	16	92485768	92486008	TAAATAAATATCATTATGCTGCATCAATAATAAGAAACGGCTACTATTTGGAAAACCCGGGTTCGAATTTCACACCCATCCGTGACAGATACGCACCTCTACCGCTCCGCCCGACAAACCTGAGGTCGTTGAATCTCGCTACCTGGTTCTTCATGGCCGCGGTAGCATTTCTCAGTTCTGCCGAGTAGTTTTCATCGTTGCCTGCCATGACGGTGACCAGAGTGCCATCCGGGACGTCCCC	TAAATAAATATCATTATGCTGCATCAATAATAAGAAACGGCTACTATTTGGAAAACCCGGGTTCGAATTTCACACCCATCCGTGACAGATACGCACCTCTACCGCTCCGCCCGACAAACCCGAGGTCGTTGAATCTCGCTACCTGGTTCTTCATGGCCGCGGTAGCATTTCTCAGTTCTGCCGAGTAGTTTTCATCGTTGCCTGCCATGACGGTGACCAGAGTGCCATCCGGGACGTCCCC	TAAATAAATATCATTATGCTGCATCAATAATAAGAAACGGCTACTATTTGGAAAACCCGGGTTCGAATTTCACACCCATCCGTGACAGATACGCACCTCTACCGCTCCGCCCGACAAACC	GAGGTCGTTGAATCTCGCTACCTGGTTCTTCATGGCCGCGGTAGCATTTCTCAGTTCTGCCGAGTAGTTTTCATCGTTGCCTGCCATGACGGTGACCAGAGTGCCATCCGGGACGTCCCC	T	C	122	125	AGG	+	CTACCGCTCCGCCCGACAAACCTGAGGTCG	GGCTCCGCCCGACAAACCTG	CTCGG	5	GTTTGTCGGGCGGAG	15	CTCGGGTTTGTCGGGCGGAG	1	3	True	True	64.0	0.6666666666666666	0.8	0	25.956428874666667	28.797060431275018	4.0	GCCATGAAGAACCAGGTAGCGAGATTCAACGACCTCAGGTTTGTCGGGCGGAGCGGTAGA	GCCATGAAGAACCAGGTAGCGAGATTCAACGACCTCGGGTTTGTCGGGCGGAGCGGTAGA	reverse-complement	No Error	False
3110	Runx1	92485888	92485888	T	C	SNP	AACR-H0003362-M01-V01	16	92485768	92486008	TAAATAAATATCATTATGCTGCATCAATAATAAGAAACGGCTACTATTTGGAAAACCCGGGTTCGAATTTCACACCCATCCGTGACAGATACGCACCTCTACCGCTCCGCCCGACAAACCTGAGGTCGTTGAATCTCGCTACCTGGTTCTTCATGGCCGCGGTAGCATTTCTCAGTTCTGCCGAGTAGTTTTCATCGTTGCCTGCCATGACGGTGACCAGAGTGCCATCCGGGACGTCCCC	TAAATAAATATCATTATGCTGCATCAATAATAAGAAACGGCTACTATTTGGAAAACCCGGGTTCGAATTTCACACCCATCCGTGACAGATACGCACCTCTACCGCTCCGCCCGACAAACCCGAGGTCGTTGAATCTCGCTACCTGGTTCTTCATGGCCGCGGTAGCATTTCTCAGTTCTGCCGAGTAGTTTTCATCGTTGCCTGCCATGACGGTGACCAGAGTGCCATCCGGGACGTCCCC	TAAATAAATATCATTATGCTGCATCAATAATAAGAAACGGCTACTATTTGGAAAACCCGGGTTCGAATTTCACACCCATCCGTGACAGATACGCACCTCTACCGCTCCGCCCGACAAACC	GAGGTCGTTGAATCTCGCTACCTGGTTCTTCATGGCCGCGGTAGCATTTCTCAGTTCTGCCGAGTAGTTTTCATCGTTGCCTGCCATGACGGTGACCAGAGTGCCATCCGGGACGTCCCC	T	C	122	125	AGG	+	CTACCGCTCCGCCCGACAAACCTGAGGTCG	GGCTCCGCCCGACAAACCTG	ACGACCTCGG	10	GTTTGTCG	8	ACGACCTCGGGTTTGTCG	1	8	False	True	64.0	0.5	0.7	0	21.683696007	20.24231921099205	5.0	GCCATGAAGAACCAGGTAGCGAGATTCAACGACCTCAGGTTTGTCGGGCGGAGCGGTAGA	GCCATGAAGAACCAGGTAGCGAGATTCAACGACCTCGGGTTTGTCGGGCGGAGCGGTAGA	reverse-complement	No Error	False
3111	Atrx	104919180	104919180	G	A	SNP	AACR-H0003364-M01-V01	X	104919060	104919300	GTTTAGTCTTTTCTTTAGTCTTAGAGACTCTTTTGTCTTCAGGGGAATTCACGTTCTCCTCTTTCACTGAAGGCTTTTCAGCACCATCAGAGGAAACACCAGGTTTGCAAAGCATCTCTCGGAATTCCACTCCACTCCTGACTTTCTCAATGGAACCTCCTGCTATGGAGCAACTCCCTCCCTGCCTGCCTTCAGTGTCACCAGTGTCATCAGCAGATGACCCTTCTTGTGTTGTCTTCGC	GTTTAGTCTTTTCTTTAGTCTTAGAGACTCTTTTGTCTTCAGGGGAATTCACGTTCTCCTCTTTCACTGAAGGCTTTTCAGCACCATCAGAGGAAACACCAGGTTTGCAAAGCATCTCTCAGAATTCCACTCCACTCCTGACTTTCTCAATGGAACCTCCTGCTATGGAGCAACTCCCTCCCTGCCTGCCTTCAGTGTCACCAGTGTCATCAGCAGATGACCCTTCTTGTGTTGTCTTCGC	GTTTAGTCTTTTCTTTAGTCTTAGAGACTCTTTTGTCTTCAGGGGAATTCACGTTCTCCTCTTTCACTGAAGGCTTTTCAGCACCATCAGAGGAAACACCAGGTTTGCAAAGCATCTCTC	GAATTCCACTCCACTCCTGACTTTCTCAATGGAACCTCCTGCTATGGAGCAACTCCCTCCCTGCCTGCCTTCAGTGTCACCAGTGTCATCAGCAGATGACCCTTCTTGTGTTGTCTTCGC	G	A	119	122	CGG	+	ACACCAGGTTTGCAAAGCATCTCTCGGAAT	GAGGTTTGCAAAGCATCTCT	AGTGGAATTCTGAGA	15	GATGCTTTGC	10	AGTGGAATTCTGAGAGATGCTTTGC	4	10	True	False	51.0	0.5	0.4	0	16.765048664000002	7.470461823422503	1.0	TCCATTGAGAAAGTCAGGAGTGGAGTGGAATTCCGAGAGATGCTTTGCAAACCTGGTGTT	TCCATTGAGAAAGTCAGGAGTGGAGTGGAATTCTGAGAGATGCTTTGCAAACCTGGTGTT	reverse-complement	No Error	False
3111	Atrx	104919180	104919180	G	A	SNP	AACR-H0003364-M01-V01	X	104919060	104919300	GTTTAGTCTTTTCTTTAGTCTTAGAGACTCTTTTGTCTTCAGGGGAATTCACGTTCTCCTCTTTCACTGAAGGCTTTTCAGCACCATCAGAGGAAACACCAGGTTTGCAAAGCATCTCTCGGAATTCCACTCCACTCCTGACTTTCTCAATGGAACCTCCTGCTATGGAGCAACTCCCTCCCTGCCTGCCTTCAGTGTCACCAGTGTCATCAGCAGATGACCCTTCTTGTGTTGTCTTCGC	GTTTAGTCTTTTCTTTAGTCTTAGAGACTCTTTTGTCTTCAGGGGAATTCACGTTCTCCTCTTTCACTGAAGGCTTTTCAGCACCATCAGAGGAAACACCAGGTTTGCAAAGCATCTCTCAGAATTCCACTCCACTCCTGACTTTCTCAATGGAACCTCCTGCTATGGAGCAACTCCCTCCCTGCCTGCCTTCAGTGTCACCAGTGTCATCAGCAGATGACCCTTCTTGTGTTGTCTTCGC	GTTTAGTCTTTTCTTTAGTCTTAGAGACTCTTTTGTCTTCAGGGGAATTCACGTTCTCCTCTTTCACTGAAGGCTTTTCAGCACCATCAGAGGAAACACCAGGTTTGCAAAGCATCTCTC	GAATTCCACTCCACTCCTGACTTTCTCAATGGAACCTCCTGCTATGGAGCAACTCCCTCCCTGCCTGCCTTCAGTGTCACCAGTGTCATCAGCAGATGACCCTTCTTGTGTTGTCTTCGC	G	A	133	130	GGA	-	GGTTCCATTGAGAAAGTCAGGAGTGGAGTG	GCATTGAGAAAGTCAGGAGT	GCAAAGCATCTCTCAGAATTCCACTCCACT	30	CCTGACTTTCTCA	13	GCAAAGCATCTCTCAGAATTCCACTCCACTCCTGACTTTCTCA	15	14	False	False	59.0	0.4615384615384615	0.4666666666666667	0	16.487589168	7.417141394213013	2.0	CCAGGTTTGCAAAGCATCTCTCGGAATTCCACTCCACTCCTGACTTTCTCAATGGAACCT	CCAGGTTTGCAAAGCATCTCTCAGAATTCCACTCCACTCCTGACTTTCTCAATGGAACCT	reverse-complement	No Error	False
3111	Atrx	104919180	104919180	G	A	SNP	AACR-H0003364-M01-V01	X	104919060	104919300	GTTTAGTCTTTTCTTTAGTCTTAGAGACTCTTTTGTCTTCAGGGGAATTCACGTTCTCCTCTTTCACTGAAGGCTTTTCAGCACCATCAGAGGAAACACCAGGTTTGCAAAGCATCTCTCGGAATTCCACTCCACTCCTGACTTTCTCAATGGAACCTCCTGCTATGGAGCAACTCCCTCCCTGCCTGCCTTCAGTGTCACCAGTGTCATCAGCAGATGACCCTTCTTGTGTTGTCTTCGC	GTTTAGTCTTTTCTTTAGTCTTAGAGACTCTTTTGTCTTCAGGGGAATTCACGTTCTCCTCTTTCACTGAAGGCTTTTCAGCACCATCAGAGGAAACACCAGGTTTGCAAAGCATCTCTCAGAATTCCACTCCACTCCTGACTTTCTCAATGGAACCTCCTGCTATGGAGCAACTCCCTCCCTGCCTGCCTTCAGTGTCACCAGTGTCATCAGCAGATGACCCTTCTTGTGTTGTCTTCGC	GTTTAGTCTTTTCTTTAGTCTTAGAGACTCTTTTGTCTTCAGGGGAATTCACGTTCTCCTCTTTCACTGAAGGCTTTTCAGCACCATCAGAGGAAACACCAGGTTTGCAAAGCATCTCTC	GAATTCCACTCCACTCCTGACTTTCTCAATGGAACCTCCTGCTATGGAGCAACTCCCTCCCTGCCTGCCTTCAGTGTCACCAGTGTCATCAGCAGATGACCCTTCTTGTGTTGTCTTCGC	G	A	143	140	AGT	-	CATAGCAGGAGGTTCCATTGAGAAAGTCAG	GCAGGAGGTTCCATTGAGAA	TCTCAGAATTCCACTCCACTCCTGACTTTC	30	TCAATGGAACCTC	13	TCTCAGAATTCCACTCCACTCCTGACTTTCTCAATGGAACCTC	25	4	False	False	58.0	0.4615384615384615	0.4666666666666667	0	15.711267338	6.708761654849717	3.0	AAAGCATCTCTCGGAATTCCACTCCACTCCTGACTTTCTCAATGGAACCTCCTGCTATGG	AAAGCATCTCTCAGAATTCCACTCCACTCCTGACTTTCTCAATGGAACCTCCTGCTATGG	reverse-complement	No Error	False
3111	Atrx	104919180	104919180	G	A	SNP	AACR-H0003364-M01-V01	X	104919060	104919300	GTTTAGTCTTTTCTTTAGTCTTAGAGACTCTTTTGTCTTCAGGGGAATTCACGTTCTCCTCTTTCACTGAAGGCTTTTCAGCACCATCAGAGGAAACACCAGGTTTGCAAAGCATCTCTCGGAATTCCACTCCACTCCTGACTTTCTCAATGGAACCTCCTGCTATGGAGCAACTCCCTCCCTGCCTGCCTTCAGTGTCACCAGTGTCATCAGCAGATGACCCTTCTTGTGTTGTCTTCGC	GTTTAGTCTTTTCTTTAGTCTTAGAGACTCTTTTGTCTTCAGGGGAATTCACGTTCTCCTCTTTCACTGAAGGCTTTTCAGCACCATCAGAGGAAACACCAGGTTTGCAAAGCATCTCTCAGAATTCCACTCCACTCCTGACTTTCTCAATGGAACCTCCTGCTATGGAGCAACTCCCTCCCTGCCTGCCTTCAGTGTCACCAGTGTCATCAGCAGATGACCCTTCTTGTGTTGTCTTCGC	GTTTAGTCTTTTCTTTAGTCTTAGAGACTCTTTTGTCTTCAGGGGAATTCACGTTCTCCTCTTTCACTGAAGGCTTTTCAGCACCATCAGAGGAAACACCAGGTTTGCAAAGCATCTCTC	GAATTCCACTCCACTCCTGACTTTCTCAATGGAACCTCCTGCTATGGAGCAACTCCCTCCCTGCCTGCCTTCAGTGTCACCAGTGTCATCAGCAGATGACCCTTCTTGTGTTGTCTTCGC	G	A	133	130	GGA	-	GGTTCCATTGAGAAAGTCAGGAGTGGAGTG	GCATTGAGAAAGTCAGGAGT	GCATCTCTCAGAATTCCACTCCACT	25	CCTGACTTTCTCA	13	GCATCTCTCAGAATTCCACTCCACTCCTGACTTTCTCA	15	9	False	False	59.0	0.4615384615384615	0.48	0	16.4235663888	6.452368318263003	4.0	CCAGGTTTGCAAAGCATCTCTCGGAATTCCACTCCACTCCTGACTTTCTCAATGGAACCT	CCAGGTTTGCAAAGCATCTCTCAGAATTCCACTCCACTCCTGACTTTCTCAATGGAACCT	reverse-complement	No Error	False
3111	Atrx	104919180	104919180	G	A	SNP	AACR-H0003364-M01-V01	X	104919060	104919300	GTTTAGTCTTTTCTTTAGTCTTAGAGACTCTTTTGTCTTCAGGGGAATTCACGTTCTCCTCTTTCACTGAAGGCTTTTCAGCACCATCAGAGGAAACACCAGGTTTGCAAAGCATCTCTCGGAATTCCACTCCACTCCTGACTTTCTCAATGGAACCTCCTGCTATGGAGCAACTCCCTCCCTGCCTGCCTTCAGTGTCACCAGTGTCATCAGCAGATGACCCTTCTTGTGTTGTCTTCGC	GTTTAGTCTTTTCTTTAGTCTTAGAGACTCTTTTGTCTTCAGGGGAATTCACGTTCTCCTCTTTCACTGAAGGCTTTTCAGCACCATCAGAGGAAACACCAGGTTTGCAAAGCATCTCTCAGAATTCCACTCCACTCCTGACTTTCTCAATGGAACCTCCTGCTATGGAGCAACTCCCTCCCTGCCTGCCTTCAGTGTCACCAGTGTCATCAGCAGATGACCCTTCTTGTGTTGTCTTCGC	GTTTAGTCTTTTCTTTAGTCTTAGAGACTCTTTTGTCTTCAGGGGAATTCACGTTCTCCTCTTTCACTGAAGGCTTTTCAGCACCATCAGAGGAAACACCAGGTTTGCAAAGCATCTCTC	GAATTCCACTCCACTCCTGACTTTCTCAATGGAACCTCCTGCTATGGAGCAACTCCCTCCCTGCCTGCCTTCAGTGTCACCAGTGTCATCAGCAGATGACCCTTCTTGTGTTGTCTTCGC	G	A	120	123	GGA	+	CACCAGGTTTGCAAAGCATCTCTCGGAATT	GGGTTTGCAAAGCATCTCTC	GAATTCTGAG	10	AGATGCTTTGCAAAC	15	GAATTCTGAGAGATGCTTTGCAAAC	3	6	False	False	51.0	0.4	0.4	0	14.74545201	6.406677326399569	5.0	TTCCATTGAGAAAGTCAGGAGTGGAGTGGAATTCCGAGAGATGCTTTGCAAACCTGGTGT	TTCCATTGAGAAAGTCAGGAGTGGAGTGGAATTCTGAGAGATGCTTTGCAAACCTGGTGT	reverse-complement	No Error	False
3112	Trp53	69479461	69479461	C	G	SNP	AACR-H0003365-M01-V01	11	69479341	69479581	GCCCCCACCATGAGCGCTGCTCCGATGGTGATGGTAAGCCCTCAACACCGCCTGTGGGGTTAGGACTGGCAGCCTCCCATCTCCCGGCTTCTGACTTATTCTTGCTCTTAGGCCTGGCTCCTCCCCAGCATCTTATCCGGGTGGAAGGAAATTTGTATCCCGAGTATCTGGAAGACAGGCAGACTTTTCGCCACAGCGTGGTGGTACCTTATGAGCCACCCGAGGTCTGTAATTTTGTTTT	GCCCCCACCATGAGCGCTGCTCCGATGGTGATGGTAAGCCCTCAACACCGCCTGTGGGGTTAGGACTGGCAGCCTCCCATCTCCCGGCTTCTGACTTATTCTTGCTCTTAGGCCTGGCTCGTCCCCAGCATCTTATCCGGGTGGAAGGAAATTTGTATCCCGAGTATCTGGAAGACAGGCAGACTTTTCGCCACAGCGTGGTGGTACCTTATGAGCCACCCGAGGTCTGTAATTTTGTTTT	GCCCCCACCATGAGCGCTGCTCCGATGGTGATGGTAAGCCCTCAACACCGCCTGTGGGGTTAGGACTGGCAGCCTCCCATCTCCCGGCTTCTGACTTATTCTTGCTCTTAGGCCTGGCTC	TCCCCAGCATCTTATCCGGGTGGAAGGAAATTTGTATCCCGAGTATCTGGAAGACAGGCAGACTTTTCGCCACAGCGTGGTGGTACCTTATGAGCCACCCGAGGTCTGTAATTTTGTTTT	C	G	122	119	AGG	-	TTCCACCCGGATAAGATGCTGGGGAGGAGC	GCCCGGATAAGATGCTGGGG	GGCCTGGCTCGTCCC	15	CAGCATCT	8	GGCCTGGCTCGTCCCCAGCATCT	4	10	True	False	64.0	0.5	0.8	0	20.958437678	23.93199196136337	1.0	CTTCTGACTTATTCTTGCTCTTAGGCCTGGCTCCTCCCCAGCATCTTATCCGGGTGGAAG	CTTCTGACTTATTCTTGCTCTTAGGCCTGGCTCGTCCCCAGCATCTTATCCGGGTGGAAG	reverse-complement	No Error	False
3112	Trp53	69479461	69479461	C	G	SNP	AACR-H0003365-M01-V01	11	69479341	69479581	GCCCCCACCATGAGCGCTGCTCCGATGGTGATGGTAAGCCCTCAACACCGCCTGTGGGGTTAGGACTGGCAGCCTCCCATCTCCCGGCTTCTGACTTATTCTTGCTCTTAGGCCTGGCTCCTCCCCAGCATCTTATCCGGGTGGAAGGAAATTTGTATCCCGAGTATCTGGAAGACAGGCAGACTTTTCGCCACAGCGTGGTGGTACCTTATGAGCCACCCGAGGTCTGTAATTTTGTTTT	GCCCCCACCATGAGCGCTGCTCCGATGGTGATGGTAAGCCCTCAACACCGCCTGTGGGGTTAGGACTGGCAGCCTCCCATCTCCCGGCTTCTGACTTATTCTTGCTCTTAGGCCTGGCTCGTCCCCAGCATCTTATCCGGGTGGAAGGAAATTTGTATCCCGAGTATCTGGAAGACAGGCAGACTTTTCGCCACAGCGTGGTGGTACCTTATGAGCCACCCGAGGTCTGTAATTTTGTTTT	GCCCCCACCATGAGCGCTGCTCCGATGGTGATGGTAAGCCCTCAACACCGCCTGTGGGGTTAGGACTGGCAGCCTCCCATCTCCCGGCTTCTGACTTATTCTTGCTCTTAGGCCTGGCTC	TCCCCAGCATCTTATCCGGGTGGAAGGAAATTTGTATCCCGAGTATCTGGAAGACAGGCAGACTTTTCGCCACAGCGTGGTGGTACCTTATGAGCCACCCGAGGTCTGTAATTTTGTTTT	C	G	122	119	AGG	-	TTCCACCCGGATAAGATGCTGGGGAGGAGC	GCCCGGATAAGATGCTGGGG	GGCCTGGCTCGTCCC	15	CAGCATCTTATCC	13	GGCCTGGCTCGTCCCCAGCATCTTATCC	4	10	True	False	64.0	0.4615384615384615	0.8	0	21.149637238	22.452222282032224	2.0	CTTCTGACTTATTCTTGCTCTTAGGCCTGGCTCCTCCCCAGCATCTTATCCGGGTGGAAG	CTTCTGACTTATTCTTGCTCTTAGGCCTGGCTCGTCCCCAGCATCTTATCCGGGTGGAAG	reverse-complement	No Error	False
3112	Trp53	69479461	69479461	C	G	SNP	AACR-H0003365-M01-V01	11	69479341	69479581	GCCCCCACCATGAGCGCTGCTCCGATGGTGATGGTAAGCCCTCAACACCGCCTGTGGGGTTAGGACTGGCAGCCTCCCATCTCCCGGCTTCTGACTTATTCTTGCTCTTAGGCCTGGCTCCTCCCCAGCATCTTATCCGGGTGGAAGGAAATTTGTATCCCGAGTATCTGGAAGACAGGCAGACTTTTCGCCACAGCGTGGTGGTACCTTATGAGCCACCCGAGGTCTGTAATTTTGTTTT	GCCCCCACCATGAGCGCTGCTCCGATGGTGATGGTAAGCCCTCAACACCGCCTGTGGGGTTAGGACTGGCAGCCTCCCATCTCCCGGCTTCTGACTTATTCTTGCTCTTAGGCCTGGCTCGTCCCCAGCATCTTATCCGGGTGGAAGGAAATTTGTATCCCGAGTATCTGGAAGACAGGCAGACTTTTCGCCACAGCGTGGTGGTACCTTATGAGCCACCCGAGGTCTGTAATTTTGTTTT	GCCCCCACCATGAGCGCTGCTCCGATGGTGATGGTAAGCCCTCAACACCGCCTGTGGGGTTAGGACTGGCAGCCTCCCATCTCCCGGCTTCTGACTTATTCTTGCTCTTAGGCCTGGCTC	TCCCCAGCATCTTATCCGGGTGGAAGGAAATTTGTATCCCGAGTATCTGGAAGACAGGCAGACTTTTCGCCACAGCGTGGTGGTACCTTATGAGCCACCCGAGGTCTGTAATTTTGTTTT	C	G	124	121	GGA	-	CCTTCCACCCGGATAAGATGCTGGGGAGGA	GCACCCGGATAAGATGCTGG	CTCGTCCCCA	10	GCATCTTATCCGG	13	CTCGTCCCCAGCATCTTATCCGG	6	3	False	False	69.0	0.5384615384615384	0.7	0	20.058618767	22.117013345862844	3.0	TCTGACTTATTCTTGCTCTTAGGCCTGGCTCCTCCCCAGCATCTTATCCGGGTGGAAGGA	TCTGACTTATTCTTGCTCTTAGGCCTGGCTCGTCCCCAGCATCTTATCCGGGTGGAAGGA	reverse-complement	No Error	False
3112	Trp53	69479461	69479461	C	G	SNP	AACR-H0003365-M01-V01	11	69479341	69479581	GCCCCCACCATGAGCGCTGCTCCGATGGTGATGGTAAGCCCTCAACACCGCCTGTGGGGTTAGGACTGGCAGCCTCCCATCTCCCGGCTTCTGACTTATTCTTGCTCTTAGGCCTGGCTCCTCCCCAGCATCTTATCCGGGTGGAAGGAAATTTGTATCCCGAGTATCTGGAAGACAGGCAGACTTTTCGCCACAGCGTGGTGGTACCTTATGAGCCACCCGAGGTCTGTAATTTTGTTTT	GCCCCCACCATGAGCGCTGCTCCGATGGTGATGGTAAGCCCTCAACACCGCCTGTGGGGTTAGGACTGGCAGCCTCCCATCTCCCGGCTTCTGACTTATTCTTGCTCTTAGGCCTGGCTCGTCCCCAGCATCTTATCCGGGTGGAAGGAAATTTGTATCCCGAGTATCTGGAAGACAGGCAGACTTTTCGCCACAGCGTGGTGGTACCTTATGAGCCACCCGAGGTCTGTAATTTTGTTTT	GCCCCCACCATGAGCGCTGCTCCGATGGTGATGGTAAGCCCTCAACACCGCCTGTGGGGTTAGGACTGGCAGCCTCCCATCTCCCGGCTTCTGACTTATTCTTGCTCTTAGGCCTGGCTC	TCCCCAGCATCTTATCCGGGTGGAAGGAAATTTGTATCCCGAGTATCTGGAAGACAGGCAGACTTTTCGCCACAGCGTGGTGGTACCTTATGAGCCACCCGAGGTCTGTAATTTTGTTTT	C	G	122	119	AGG	-	TTCCACCCGGATAAGATGCTGGGGAGGAGC	GCCCGGATAAGATGCTGGGG	GGCCTGGCTCGTCCC	15	CAGCATCTTA	10	GGCCTGGCTCGTCCCCAGCATCTTA	4	10	True	False	64.0	0.4	0.8	0	20.291598134	19.333417783360023	4.0	CTTCTGACTTATTCTTGCTCTTAGGCCTGGCTCCTCCCCAGCATCTTATCCGGGTGGAAG	CTTCTGACTTATTCTTGCTCTTAGGCCTGGCTCGTCCCCAGCATCTTATCCGGGTGGAAG	reverse-complement	No Error	False
3112	Trp53	69479461	69479461	C	G	SNP	AACR-H0003365-M01-V01	11	69479341	69479581	GCCCCCACCATGAGCGCTGCTCCGATGGTGATGGTAAGCCCTCAACACCGCCTGTGGGGTTAGGACTGGCAGCCTCCCATCTCCCGGCTTCTGACTTATTCTTGCTCTTAGGCCTGGCTCCTCCCCAGCATCTTATCCGGGTGGAAGGAAATTTGTATCCCGAGTATCTGGAAGACAGGCAGACTTTTCGCCACAGCGTGGTGGTACCTTATGAGCCACCCGAGGTCTGTAATTTTGTTTT	GCCCCCACCATGAGCGCTGCTCCGATGGTGATGGTAAGCCCTCAACACCGCCTGTGGGGTTAGGACTGGCAGCCTCCCATCTCCCGGCTTCTGACTTATTCTTGCTCTTAGGCCTGGCTCGTCCCCAGCATCTTATCCGGGTGGAAGGAAATTTGTATCCCGAGTATCTGGAAGACAGGCAGACTTTTCGCCACAGCGTGGTGGTACCTTATGAGCCACCCGAGGTCTGTAATTTTGTTTT	GCCCCCACCATGAGCGCTGCTCCGATGGTGATGGTAAGCCCTCAACACCGCCTGTGGGGTTAGGACTGGCAGCCTCCCATCTCCCGGCTTCTGACTTATTCTTGCTCTTAGGCCTGGCTC	TCCCCAGCATCTTATCCGGGTGGAAGGAAATTTGTATCCCGAGTATCTGGAAGACAGGCAGACTTTTCGCCACAGCGTGGTGGTACCTTATGAGCCACCCGAGGTCTGTAATTTTGTTTT	C	G	122	119	AGG	-	TTCCACCCGGATAAGATGCTGGGGAGGAGC	GCCCGGATAAGATGCTGGGG	GGCTCGTCCC	10	CAGCATCT	8	GGCTCGTCCCCAGCATCT	4	5	True	False	64.0	0.5	0.8	0	20.810304728	18.79809801791776	5.0	CTTCTGACTTATTCTTGCTCTTAGGCCTGGCTCCTCCCCAGCATCTTATCCGGGTGGAAG	CTTCTGACTTATTCTTGCTCTTAGGCCTGGCTCGTCCCCAGCATCTTATCCGGGTGGAAG	reverse-complement	No Error	False
3113	Ikbke	131197620	131197620	C	T	SNP	AACR-H0003366-M01-V01	1	131197500	131197740	AGCTGAAGGGCCCCAGTTGGCCTAGGTGGAACACCCACCTTTCAGTGCCCAGGCTGCTGCTGAGGTAGAGGAGGGCTGTCCGTGTGACCTCCAGTGTCTGCTGGCACGTGTCCTGAAGCACCTCCCTGTGTGAGGGCAGCCCAAGTCAGAGGCGCCTCCACCAGGGCCCTGCGCTTGTAGGCGTGACCTCGGAAAGGGGTAGGAGAAGTCTGGACGGGTTTGCTATGCACTCCTCCAGCGC	AGCTGAAGGGCCCCAGTTGGCCTAGGTGGAACACCCACCTTTCAGTGCCCAGGCTGCTGCTGAGGTAGAGGAGGGCTGTCCGTGTGACCTCCAGTGTCTGCTGGCACGTGTCCTGAAGCATCTCCCTGTGTGAGGGCAGCCCAAGTCAGAGGCGCCTCCACCAGGGCCCTGCGCTTGTAGGCGTGACCTCGGAAAGGGGTAGGAGAAGTCTGGACGGGTTTGCTATGCACTCCTCCAGCGC	AGCTGAAGGGCCCCAGTTGGCCTAGGTGGAACACCCACCTTTCAGTGCCCAGGCTGCTGCTGAGGTAGAGGAGGGCTGTCCGTGTGACCTCCAGTGTCTGCTGGCACGTGTCCTGAAGCA	CTCCCTGTGTGAGGGCAGCCCAAGTCAGAGGCGCCTCCACCAGGGCCCTGCGCTTGTAGGCGTGACCTCGGAAAGGGGTAGGAGAAGTCTGGACGGGTTTGCTATGCACTCCTCCAGCGC	C	T	127	124	AGG	-	CTCTGACTTGGGCTGCCCTCACACAGGGAG	GACTTGGGCTGCCCTCACAC	AAGCATCTCCCTGTG	15	TGAGGGCAGCCCAAG	15	AAGCATCTCCCTGTGTGAGGGCAGCCCAAG	9	5	False	False	49.0	0.6666666666666666	0.5333333333333333	0	17.408829838666666	30.901681473112944	1.0	AGTGTCTGCTGGCACGTGTCCTGAAGCACCTCCCTGTGTGAGGGCAGCCCAAGTCAGAGG	AGTGTCTGCTGGCACGTGTCCTGAAGCATCTCCCTGTGTGAGGGCAGCCCAAGTCAGAGG	reverse-complement	No Error	False
3113	Ikbke	131197620	131197620	C	T	SNP	AACR-H0003366-M01-V01	1	131197500	131197740	AGCTGAAGGGCCCCAGTTGGCCTAGGTGGAACACCCACCTTTCAGTGCCCAGGCTGCTGCTGAGGTAGAGGAGGGCTGTCCGTGTGACCTCCAGTGTCTGCTGGCACGTGTCCTGAAGCACCTCCCTGTGTGAGGGCAGCCCAAGTCAGAGGCGCCTCCACCAGGGCCCTGCGCTTGTAGGCGTGACCTCGGAAAGGGGTAGGAGAAGTCTGGACGGGTTTGCTATGCACTCCTCCAGCGC	AGCTGAAGGGCCCCAGTTGGCCTAGGTGGAACACCCACCTTTCAGTGCCCAGGCTGCTGCTGAGGTAGAGGAGGGCTGTCCGTGTGACCTCCAGTGTCTGCTGGCACGTGTCCTGAAGCATCTCCCTGTGTGAGGGCAGCCCAAGTCAGAGGCGCCTCCACCAGGGCCCTGCGCTTGTAGGCGTGACCTCGGAAAGGGGTAGGAGAAGTCTGGACGGGTTTGCTATGCACTCCTCCAGCGC	AGCTGAAGGGCCCCAGTTGGCCTAGGTGGAACACCCACCTTTCAGTGCCCAGGCTGCTGCTGAGGTAGAGGAGGGCTGTCCGTGTGACCTCCAGTGTCTGCTGGCACGTGTCCTGAAGCA	CTCCCTGTGTGAGGGCAGCCCAAGTCAGAGGCGCCTCCACCAGGGCCCTGCGCTTGTAGGCGTGACCTCGGAAAGGGGTAGGAGAAGTCTGGACGGGTTTGCTATGCACTCCTCCAGCGC	C	T	127	124	AGG	-	CTCTGACTTGGGCTGCCCTCACACAGGGAG	GACTTGGGCTGCCCTCACAC	AAGCATCTCCCTGTG	15	TGAGGGCA	8	AAGCATCTCCCTGTGTGAGGGCA	9	5	False	False	49.0	0.625	0.5333333333333333	0	16.302100562	28.67995290268911	2.0	AGTGTCTGCTGGCACGTGTCCTGAAGCACCTCCCTGTGTGAGGGCAGCCCAAGTCAGAGG	AGTGTCTGCTGGCACGTGTCCTGAAGCATCTCCCTGTGTGAGGGCAGCCCAAGTCAGAGG	reverse-complement	No Error	False
3113	Ikbke	131197620	131197620	C	T	SNP	AACR-H0003366-M01-V01	1	131197500	131197740	AGCTGAAGGGCCCCAGTTGGCCTAGGTGGAACACCCACCTTTCAGTGCCCAGGCTGCTGCTGAGGTAGAGGAGGGCTGTCCGTGTGACCTCCAGTGTCTGCTGGCACGTGTCCTGAAGCACCTCCCTGTGTGAGGGCAGCCCAAGTCAGAGGCGCCTCCACCAGGGCCCTGCGCTTGTAGGCGTGACCTCGGAAAGGGGTAGGAGAAGTCTGGACGGGTTTGCTATGCACTCCTCCAGCGC	AGCTGAAGGGCCCCAGTTGGCCTAGGTGGAACACCCACCTTTCAGTGCCCAGGCTGCTGCTGAGGTAGAGGAGGGCTGTCCGTGTGACCTCCAGTGTCTGCTGGCACGTGTCCTGAAGCATCTCCCTGTGTGAGGGCAGCCCAAGTCAGAGGCGCCTCCACCAGGGCCCTGCGCTTGTAGGCGTGACCTCGGAAAGGGGTAGGAGAAGTCTGGACGGGTTTGCTATGCACTCCTCCAGCGC	AGCTGAAGGGCCCCAGTTGGCCTAGGTGGAACACCCACCTTTCAGTGCCCAGGCTGCTGCTGAGGTAGAGGAGGGCTGTCCGTGTGACCTCCAGTGTCTGCTGGCACGTGTCCTGAAGCA	CTCCCTGTGTGAGGGCAGCCCAAGTCAGAGGCGCCTCCACCAGGGCCCTGCGCTTGTAGGCGTGACCTCGGAAAGGGGTAGGAGAAGTCTGGACGGGTTTGCTATGCACTCCTCCAGCGC	C	T	127	124	AGG	-	CTCTGACTTGGGCTGCCCTCACACAGGGAG	GACTTGGGCTGCCCTCACAC	AAGCATCTCCCTGTG	15	TGAGGGCAGCCCA	13	AAGCATCTCCCTGTGTGAGGGCAGCCCA	9	5	False	False	49.0	0.6923076923076923	0.5333333333333333	0	17.422449332	28.577827039335727	3.0	AGTGTCTGCTGGCACGTGTCCTGAAGCACCTCCCTGTGTGAGGGCAGCCCAAGTCAGAGG	AGTGTCTGCTGGCACGTGTCCTGAAGCATCTCCCTGTGTGAGGGCAGCCCAAGTCAGAGG	reverse-complement	No Error	False
3113	Ikbke	131197620	131197620	C	T	SNP	AACR-H0003366-M01-V01	1	131197500	131197740	AGCTGAAGGGCCCCAGTTGGCCTAGGTGGAACACCCACCTTTCAGTGCCCAGGCTGCTGCTGAGGTAGAGGAGGGCTGTCCGTGTGACCTCCAGTGTCTGCTGGCACGTGTCCTGAAGCACCTCCCTGTGTGAGGGCAGCCCAAGTCAGAGGCGCCTCCACCAGGGCCCTGCGCTTGTAGGCGTGACCTCGGAAAGGGGTAGGAGAAGTCTGGACGGGTTTGCTATGCACTCCTCCAGCGC	AGCTGAAGGGCCCCAGTTGGCCTAGGTGGAACACCCACCTTTCAGTGCCCAGGCTGCTGCTGAGGTAGAGGAGGGCTGTCCGTGTGACCTCCAGTGTCTGCTGGCACGTGTCCTGAAGCATCTCCCTGTGTGAGGGCAGCCCAAGTCAGAGGCGCCTCCACCAGGGCCCTGCGCTTGTAGGCGTGACCTCGGAAAGGGGTAGGAGAAGTCTGGACGGGTTTGCTATGCACTCCTCCAGCGC	AGCTGAAGGGCCCCAGTTGGCCTAGGTGGAACACCCACCTTTCAGTGCCCAGGCTGCTGCTGAGGTAGAGGAGGGCTGTCCGTGTGACCTCCAGTGTCTGCTGGCACGTGTCCTGAAGCA	CTCCCTGTGTGAGGGCAGCCCAAGTCAGAGGCGCCTCCACCAGGGCCCTGCGCTTGTAGGCGTGACCTCGGAAAGGGGTAGGAGAAGTCTGGACGGGTTTGCTATGCACTCCTCCAGCGC	C	T	127	124	AGG	-	CTCTGACTTGGGCTGCCCTCACACAGGGAG	GACTTGGGCTGCCCTCACAC	AAGCATCTCCCTGTG	15	TGAGGGCAGC	10	AAGCATCTCCCTGTGTGAGGGCAGC	9	5	False	False	49.0	0.7	0.5333333333333333	0	17.17258062	26.338629884466805	4.0	AGTGTCTGCTGGCACGTGTCCTGAAGCACCTCCCTGTGTGAGGGCAGCCCAAGTCAGAGG	AGTGTCTGCTGGCACGTGTCCTGAAGCATCTCCCTGTGTGAGGGCAGCCCAAGTCAGAGG	reverse-complement	No Error	False
3113	Ikbke	131197620	131197620	C	T	SNP	AACR-H0003366-M01-V01	1	131197500	131197740	AGCTGAAGGGCCCCAGTTGGCCTAGGTGGAACACCCACCTTTCAGTGCCCAGGCTGCTGCTGAGGTAGAGGAGGGCTGTCCGTGTGACCTCCAGTGTCTGCTGGCACGTGTCCTGAAGCACCTCCCTGTGTGAGGGCAGCCCAAGTCAGAGGCGCCTCCACCAGGGCCCTGCGCTTGTAGGCGTGACCTCGGAAAGGGGTAGGAGAAGTCTGGACGGGTTTGCTATGCACTCCTCCAGCGC	AGCTGAAGGGCCCCAGTTGGCCTAGGTGGAACACCCACCTTTCAGTGCCCAGGCTGCTGCTGAGGTAGAGGAGGGCTGTCCGTGTGACCTCCAGTGTCTGCTGGCACGTGTCCTGAAGCATCTCCCTGTGTGAGGGCAGCCCAAGTCAGAGGCGCCTCCACCAGGGCCCTGCGCTTGTAGGCGTGACCTCGGAAAGGGGTAGGAGAAGTCTGGACGGGTTTGCTATGCACTCCTCCAGCGC	AGCTGAAGGGCCCCAGTTGGCCTAGGTGGAACACCCACCTTTCAGTGCCCAGGCTGCTGCTGAGGTAGAGGAGGGCTGTCCGTGTGACCTCCAGTGTCTGCTGGCACGTGTCCTGAAGCA	CTCCCTGTGTGAGGGCAGCCCAAGTCAGAGGCGCCTCCACCAGGGCCCTGCGCTTGTAGGCGTGACCTCGGAAAGGGGTAGGAGAAGTCTGGACGGGTTTGCTATGCACTCCTCCAGCGC	C	T	123	120	AGG	-	GACTTGGGCTGCCCTCACACAGGGAGGTGC	GGGGCTGCCCTCACACAGGG	AGCATCTCCC	10	TGTGTGAG	8	AGCATCTCCCTGTGTGAG	5	4	False	False	62.0	0.5	0.6	0	17.610775605999997	21.766855565649426	5.0	CTCCAGTGTCTGCTGGCACGTGTCCTGAAGCACCTCCCTGTGTGAGGGCAGCCCAAGTCA	CTCCAGTGTCTGCTGGCACGTGTCCTGAAGCATCTCCCTGTGTGAGGGCAGCCCAAGTCA	reverse-complement	No Error	False
3114	Sox9	112675845	112675845	C	T	SNP	AACR-H0003367-M01-V01	11	112675725	112675965	GGGGTTCCGGCCACCCACGGCCAGGTCACCTACACTGGCAGTTACGGCATCAGCAGCACCGCACCCACCCCTGCGACCGCGGGCCACGTGTGGATGTCGAAGCAGCAGGCGCCGCCCCCTCCTCCGCAGCAGCCTCCGCAGGCCCCGCAAGCCCCACAGGCGCCTCCGCAGCAGCAAGCACCCCCGCAGCAGCCGCAGGCACCCCAGCAGCAGCAGGCACACACGCTCACCACGCTGAGCA	GGGGTTCCGGCCACCCACGGCCAGGTCACCTACACTGGCAGTTACGGCATCAGCAGCACCGCACCCACCCCTGCGACCGCGGGCCACGTGTGGATGTCGAAGCAGCAGGCGCCGCCCCCTTCTCCGCAGCAGCCTCCGCAGGCCCCGCAAGCCCCACAGGCGCCTCCGCAGCAGCAAGCACCCCCGCAGCAGCCGCAGGCACCCCAGCAGCAGCAGGCACACACGCTCACCACGCTGAGCA	GGGGTTCCGGCCACCCACGGCCAGGTCACCTACACTGGCAGTTACGGCATCAGCAGCACCGCACCCACCCCTGCGACCGCGGGCCACGTGTGGATGTCGAAGCAGCAGGCGCCGCCCCCT	CTCCGCAGCAGCCTCCGCAGGCCCCGCAAGCCCCACAGGCGCCTCCGCAGCAGCAAGCACCCCCGCAGCAGCCGCAGGCACCCCAGCAGCAGCAGGCACACACGCTCACCACGCTGAGCA	C	T	118	115	GGG	-	CCTGCGGAGGCTGCTGCGGAGGAGGGGGCG	GGGAGGCTGCTGCGGAGGAG	CCCTT	5	CTCCGCAGCAGCCTC	15	CCCTTCTCCGCAGCAGCCTC	0	4	True	True	45.0	0.7333333333333333	0.6	0	22.59338387533333	21.660210952956216	1.0	CCACGTGTGGATGTCGAAGCAGCAGGCGCCGCCCCCTCCTCCGCAGCAGCCTCCGCAGGC	CCACGTGTGGATGTCGAAGCAGCAGGCGCCGCCCCCTTCTCCGCAGCAGCCTCCGCAGGC	reverse-complement	No Error	False
3114	Sox9	112675845	112675845	C	T	SNP	AACR-H0003367-M01-V01	11	112675725	112675965	GGGGTTCCGGCCACCCACGGCCAGGTCACCTACACTGGCAGTTACGGCATCAGCAGCACCGCACCCACCCCTGCGACCGCGGGCCACGTGTGGATGTCGAAGCAGCAGGCGCCGCCCCCTCCTCCGCAGCAGCCTCCGCAGGCCCCGCAAGCCCCACAGGCGCCTCCGCAGCAGCAAGCACCCCCGCAGCAGCCGCAGGCACCCCAGCAGCAGCAGGCACACACGCTCACCACGCTGAGCA	GGGGTTCCGGCCACCCACGGCCAGGTCACCTACACTGGCAGTTACGGCATCAGCAGCACCGCACCCACCCCTGCGACCGCGGGCCACGTGTGGATGTCGAAGCAGCAGGCGCCGCCCCCTTCTCCGCAGCAGCCTCCGCAGGCCCCGCAAGCCCCACAGGCGCCTCCGCAGCAGCAAGCACCCCCGCAGCAGCCGCAGGCACCCCAGCAGCAGCAGGCACACACGCTCACCACGCTGAGCA	GGGGTTCCGGCCACCCACGGCCAGGTCACCTACACTGGCAGTTACGGCATCAGCAGCACCGCACCCACCCCTGCGACCGCGGGCCACGTGTGGATGTCGAAGCAGCAGGCGCCGCCCCCT	CTCCGCAGCAGCCTCCGCAGGCCCCGCAAGCCCCACAGGCGCCTCCGCAGCAGCAAGCACCCCCGCAGCAGCCGCAGGCACCCCAGCAGCAGCAGGCACACACGCTCACCACGCTGAGCA	C	T	112	115	CGC	+	TGTGGATGTCGAAGCAGCAGGCGCCGCCCC	GATGTCGAAGCAGCAGGCGC	GAGAAGGGGGCGGCG	15	CCTGCTGCTT	10	GAGAAGGGGGCGGCGCCTGCTGCTT	11	3	False	False	54.0	0.6	0.8	0	18.573736402	18.55309597721267	2.0	CGGGGCCTGCGGAGGCTGCTGCGGAGGAGGGGGCGGCGCCTGCTGCTTCGACATCCACAC	CGGGGCCTGCGGAGGCTGCTGCGGAGAAGGGGGCGGCGCCTGCTGCTTCGACATCCACAC	reverse-complement	No Error	False
3114	Sox9	112675845	112675845	C	T	SNP	AACR-H0003367-M01-V01	11	112675725	112675965	GGGGTTCCGGCCACCCACGGCCAGGTCACCTACACTGGCAGTTACGGCATCAGCAGCACCGCACCCACCCCTGCGACCGCGGGCCACGTGTGGATGTCGAAGCAGCAGGCGCCGCCCCCTCCTCCGCAGCAGCCTCCGCAGGCCCCGCAAGCCCCACAGGCGCCTCCGCAGCAGCAAGCACCCCCGCAGCAGCCGCAGGCACCCCAGCAGCAGCAGGCACACACGCTCACCACGCTGAGCA	GGGGTTCCGGCCACCCACGGCCAGGTCACCTACACTGGCAGTTACGGCATCAGCAGCACCGCACCCACCCCTGCGACCGCGGGCCACGTGTGGATGTCGAAGCAGCAGGCGCCGCCCCCTTCTCCGCAGCAGCCTCCGCAGGCCCCGCAAGCCCCACAGGCGCCTCCGCAGCAGCAAGCACCCCCGCAGCAGCCGCAGGCACCCCAGCAGCAGCAGGCACACACGCTCACCACGCTGAGCA	GGGGTTCCGGCCACCCACGGCCAGGTCACCTACACTGGCAGTTACGGCATCAGCAGCACCGCACCCACCCCTGCGACCGCGGGCCACGTGTGGATGTCGAAGCAGCAGGCGCCGCCCCCT	CTCCGCAGCAGCCTCCGCAGGCCCCGCAAGCCCCACAGGCGCCTCCGCAGCAGCAAGCACCCCCGCAGCAGCCGCAGGCACCCCAGCAGCAGCAGGCACACACGCTCACCACGCTGAGCA	C	T	100	103	AGC	+	CCGCGGGCCACGTGTGGATGTCGAAGCAGC	GGGCCACGTGTGGATGTCGA	GCGGAGAAGGGGGCGGCGCCTGCTGCTTCG	30	ACATCCAC	8	GCGGAGAAGGGGGCGGCGCCTGCTGCTTCGACATCCAC	23	6	False	False	62.0	0.5	0.7666666666666667	0	18.117850081	17.36799559134546	3.0	AGGCTGCTGCGGAGGAGGGGGCGGCGCCTGCTGCTTCGACATCCACACGTGGCCCGCGGT	AGGCTGCTGCGGAGAAGGGGGCGGCGCCTGCTGCTTCGACATCCACACGTGGCCCGCGGT	reverse-complement	No Error	False
3114	Sox9	112675845	112675845	C	T	SNP	AACR-H0003367-M01-V01	11	112675725	112675965	GGGGTTCCGGCCACCCACGGCCAGGTCACCTACACTGGCAGTTACGGCATCAGCAGCACCGCACCCACCCCTGCGACCGCGGGCCACGTGTGGATGTCGAAGCAGCAGGCGCCGCCCCCTCCTCCGCAGCAGCCTCCGCAGGCCCCGCAAGCCCCACAGGCGCCTCCGCAGCAGCAAGCACCCCCGCAGCAGCCGCAGGCACCCCAGCAGCAGCAGGCACACACGCTCACCACGCTGAGCA	GGGGTTCCGGCCACCCACGGCCAGGTCACCTACACTGGCAGTTACGGCATCAGCAGCACCGCACCCACCCCTGCGACCGCGGGCCACGTGTGGATGTCGAAGCAGCAGGCGCCGCCCCCTTCTCCGCAGCAGCCTCCGCAGGCCCCGCAAGCCCCACAGGCGCCTCCGCAGCAGCAAGCACCCCCGCAGCAGCCGCAGGCACCCCAGCAGCAGCAGGCACACACGCTCACCACGCTGAGCA	GGGGTTCCGGCCACCCACGGCCAGGTCACCTACACTGGCAGTTACGGCATCAGCAGCACCGCACCCACCCCTGCGACCGCGGGCCACGTGTGGATGTCGAAGCAGCAGGCGCCGCCCCCT	CTCCGCAGCAGCCTCCGCAGGCCCCGCAAGCCCCACAGGCGCCTCCGCAGCAGCAAGCACCCCCGCAGCAGCCGCAGGCACCCCAGCAGCAGCAGGCACACACGCTCACCACGCTGAGCA	C	T	100	103	AGC	+	CCGCGGGCCACGTGTGGATGTCGAAGCAGC	GGGCCACGTGTGGATGTCGA	GCGGAGAAGGGGGCGGCGCCTGCTGCTTCG	30	ACATCCACAC	10	GCGGAGAAGGGGGCGGCGCCTGCTGCTTCGACATCCACAC	23	6	False	False	62.0	0.5	0.7666666666666667	0	18.329478881	17.36799559134546	4.0	AGGCTGCTGCGGAGGAGGGGGCGGCGCCTGCTGCTTCGACATCCACACGTGGCCCGCGGT	AGGCTGCTGCGGAGAAGGGGGCGGCGCCTGCTGCTTCGACATCCACACGTGGCCCGCGGT	reverse-complement	No Error	False
3114	Sox9	112675845	112675845	C	T	SNP	AACR-H0003367-M01-V01	11	112675725	112675965	GGGGTTCCGGCCACCCACGGCCAGGTCACCTACACTGGCAGTTACGGCATCAGCAGCACCGCACCCACCCCTGCGACCGCGGGCCACGTGTGGATGTCGAAGCAGCAGGCGCCGCCCCCTCCTCCGCAGCAGCCTCCGCAGGCCCCGCAAGCCCCACAGGCGCCTCCGCAGCAGCAAGCACCCCCGCAGCAGCCGCAGGCACCCCAGCAGCAGCAGGCACACACGCTCACCACGCTGAGCA	GGGGTTCCGGCCACCCACGGCCAGGTCACCTACACTGGCAGTTACGGCATCAGCAGCACCGCACCCACCCCTGCGACCGCGGGCCACGTGTGGATGTCGAAGCAGCAGGCGCCGCCCCCTTCTCCGCAGCAGCCTCCGCAGGCCCCGCAAGCCCCACAGGCGCCTCCGCAGCAGCAAGCACCCCCGCAGCAGCCGCAGGCACCCCAGCAGCAGCAGGCACACACGCTCACCACGCTGAGCA	GGGGTTCCGGCCACCCACGGCCAGGTCACCTACACTGGCAGTTACGGCATCAGCAGCACCGCACCCACCCCTGCGACCGCGGGCCACGTGTGGATGTCGAAGCAGCAGGCGCCGCCCCCT	CTCCGCAGCAGCCTCCGCAGGCCCCGCAAGCCCCACAGGCGCCTCCGCAGCAGCAAGCACCCCCGCAGCAGCCGCAGGCACCCCAGCAGCAGCAGGCACACACGCTCACCACGCTGAGCA	C	T	112	115	CGC	+	TGTGGATGTCGAAGCAGCAGGCGCCGCCCC	GATGTCGAAGCAGCAGGCGC	GGCTGCTGCGGAGAAGGGGGCGGCG	25	CCTGCTGCTT	10	GGCTGCTGCGGAGAAGGGGGCGGCGCCTGCTGCTT	11	13	False	False	54.0	0.6	0.8	0	18.870002302	16.06321163276876	5.0	CGGGGCCTGCGGAGGCTGCTGCGGAGGAGGGGGCGGCGCCTGCTGCTTCGACATCCACAC	CGGGGCCTGCGGAGGCTGCTGCGGAGAAGGGGGCGGCGCCTGCTGCTTCGACATCCACAC	reverse-complement	No Error	False
3115	Pten	32795390	32795393	CCCT	-	DEL	AACR-H0003368-M01-V01	19	32795270	32795513	TCATACCAGGACCAGAGGAAACCTCAGAAAAAGTGGAAAATGGAAGTCTTTGTGATCAGGAAATCGATAGCATTTGCAGTATAGAGCGTGCAGATAATGACAAGGAGTATCTTGTACTCACCCTAACAAAAAACGATCTTGACAAAGCAAACAAAGACAAGGCCAACCGATACTTCTCTCCAAATTTTAAGGTCAGTTAAAACCATTTGGGGGTGGGAGGGTGTGTTTTATTCTGATTGTGAAG	TCATACCAGGACCAGAGGAAACCTCAGAAAAAGTGGAAAATGGAAGTCTTTGTGATCAGGAAATCGATAGCATTTGCAGTATAGAGCGTGCAGATAATGACAAGGAGTATCTTGTACTCAAACAAAAAACGATCTTGACAAAGCAAACAAAGACAAGGCCAACCGATACTTCTCTCCAAATTTTAAGGTCAGTTAAAACCATTTGGGGGTGGGAGGGTGTGTTTTATTCTGATTGTGAAG	TCATACCAGGACCAGAGGAAACCTCAGAAAAAGTGGAAAATGGAAGTCTTTGTGATCAGGAAATCGATAGCATTTGCAGTATAGAGCGTGCAGATAATGACAAGGAGTATCTTGTACTCA	AACAAAAAACGATCTTGACAAAGCAAACAAAGACAAGGCCAACCGATACTTCTCTCCAAATTTTAAGGTCAGTTAAAACCATTTGGGGGTGGGAGGGTGTGTTTTATTCTGATTGTGAAG	CCCT		123	120	GGG	-	CTTTGTCAAGATCGTTTTTTGTTAGGGTGA	GTCAAGATCGTTTTTTGTTA	TATCTTGTACTCAAA	15	CAAAAAACGATCTTG	15	TATCTTGTACTCAAACAAAAAACGATCTTG	2	13	True	True	32.0	0.3333333333333333	0.2666666666666666	4	13.589306669333332	6.345225434380413	1.0	TGCAGATAATGACAAGGAGTATCTTGTACTCACCCTAACAAAAAACGATCTTGACAAAGC	TGCAGATAATGACAAGGAGTATCTTGTACTCAAACAAAAAACGATCTTGACAAAGC	reverse-complement	No Error	False
3115	Pten	32795390	32795393	CCCT	-	DEL	AACR-H0003368-M01-V01	19	32795270	32795513	TCATACCAGGACCAGAGGAAACCTCAGAAAAAGTGGAAAATGGAAGTCTTTGTGATCAGGAAATCGATAGCATTTGCAGTATAGAGCGTGCAGATAATGACAAGGAGTATCTTGTACTCACCCTAACAAAAAACGATCTTGACAAAGCAAACAAAGACAAGGCCAACCGATACTTCTCTCCAAATTTTAAGGTCAGTTAAAACCATTTGGGGGTGGGAGGGTGTGTTTTATTCTGATTGTGAAG	TCATACCAGGACCAGAGGAAACCTCAGAAAAAGTGGAAAATGGAAGTCTTTGTGATCAGGAAATCGATAGCATTTGCAGTATAGAGCGTGCAGATAATGACAAGGAGTATCTTGTACTCAAACAAAAAACGATCTTGACAAAGCAAACAAAGACAAGGCCAACCGATACTTCTCTCCAAATTTTAAGGTCAGTTAAAACCATTTGGGGGTGGGAGGGTGTGTTTTATTCTGATTGTGAAG	TCATACCAGGACCAGAGGAAACCTCAGAAAAAGTGGAAAATGGAAGTCTTTGTGATCAGGAAATCGATAGCATTTGCAGTATAGAGCGTGCAGATAATGACAAGGAGTATCTTGTACTCA	AACAAAAAACGATCTTGACAAAGCAAACAAAGACAAGGCCAACCGATACTTCTCTCCAAATTTTAAGGTCAGTTAAAACCATTTGGGGGTGGGAGGGTGTGTTTTATTCTGATTGTGAAG	CCCT		123	120	GGG	-	CTTTGTCAAGATCGTTTTTTGTTAGGGTGA	GTCAAGATCGTTTTTTGTTA	TGTACTCAAA	10	CAAAAAACGATCTTG	15	TGTACTCAAACAAAAAACGATCTTG	2	8	True	True	32.0	0.3333333333333333	0.3	4	13.651449146333333	6.12599821341103	2.0	TGCAGATAATGACAAGGAGTATCTTGTACTCACCCTAACAAAAAACGATCTTGACAAAGC	TGCAGATAATGACAAGGAGTATCTTGTACTCAAACAAAAAACGATCTTGACAAAGC	reverse-complement	No Error	False
3115	Pten	32795390	32795393	CCCT	-	DEL	AACR-H0003368-M01-V01	19	32795270	32795513	TCATACCAGGACCAGAGGAAACCTCAGAAAAAGTGGAAAATGGAAGTCTTTGTGATCAGGAAATCGATAGCATTTGCAGTATAGAGCGTGCAGATAATGACAAGGAGTATCTTGTACTCACCCTAACAAAAAACGATCTTGACAAAGCAAACAAAGACAAGGCCAACCGATACTTCTCTCCAAATTTTAAGGTCAGTTAAAACCATTTGGGGGTGGGAGGGTGTGTTTTATTCTGATTGTGAAG	TCATACCAGGACCAGAGGAAACCTCAGAAAAAGTGGAAAATGGAAGTCTTTGTGATCAGGAAATCGATAGCATTTGCAGTATAGAGCGTGCAGATAATGACAAGGAGTATCTTGTACTCAAACAAAAAACGATCTTGACAAAGCAAACAAAGACAAGGCCAACCGATACTTCTCTCCAAATTTTAAGGTCAGTTAAAACCATTTGGGGGTGGGAGGGTGTGTTTTATTCTGATTGTGAAG	TCATACCAGGACCAGAGGAAACCTCAGAAAAAGTGGAAAATGGAAGTCTTTGTGATCAGGAAATCGATAGCATTTGCAGTATAGAGCGTGCAGATAATGACAAGGAGTATCTTGTACTCA	AACAAAAAACGATCTTGACAAAGCAAACAAAGACAAGGCCAACCGATACTTCTCTCCAAATTTTAAGGTCAGTTAAAACCATTTGGGGGTGGGAGGGTGTGTTTTATTCTGATTGTGAAG	CCCT		123	120	GGG	-	CTTTGTCAAGATCGTTTTTTGTTAGGGTGA	GTCAAGATCGTTTTTTGTTA	TCAAA	5	CAAAAAACGATCTTG	15	TCAAACAAAAAACGATCTTG	2	3	True	True	32.0	0.3333333333333333	0.2	4	12.872489915333333	6.111618371739021	3.0	TGCAGATAATGACAAGGAGTATCTTGTACTCACCCTAACAAAAAACGATCTTGACAAAGC	TGCAGATAATGACAAGGAGTATCTTGTACTCAAACAAAAAACGATCTTGACAAAGC	reverse-complement	No Error	False
3115	Pten	32795390	32795393	CCCT	-	DEL	AACR-H0003368-M01-V01	19	32795270	32795513	TCATACCAGGACCAGAGGAAACCTCAGAAAAAGTGGAAAATGGAAGTCTTTGTGATCAGGAAATCGATAGCATTTGCAGTATAGAGCGTGCAGATAATGACAAGGAGTATCTTGTACTCACCCTAACAAAAAACGATCTTGACAAAGCAAACAAAGACAAGGCCAACCGATACTTCTCTCCAAATTTTAAGGTCAGTTAAAACCATTTGGGGGTGGGAGGGTGTGTTTTATTCTGATTGTGAAG	TCATACCAGGACCAGAGGAAACCTCAGAAAAAGTGGAAAATGGAAGTCTTTGTGATCAGGAAATCGATAGCATTTGCAGTATAGAGCGTGCAGATAATGACAAGGAGTATCTTGTACTCAAACAAAAAACGATCTTGACAAAGCAAACAAAGACAAGGCCAACCGATACTTCTCTCCAAATTTTAAGGTCAGTTAAAACCATTTGGGGGTGGGAGGGTGTGTTTTATTCTGATTGTGAAG	TCATACCAGGACCAGAGGAAACCTCAGAAAAAGTGGAAAATGGAAGTCTTTGTGATCAGGAAATCGATAGCATTTGCAGTATAGAGCGTGCAGATAATGACAAGGAGTATCTTGTACTCA	AACAAAAAACGATCTTGACAAAGCAAACAAAGACAAGGCCAACCGATACTTCTCTCCAAATTTTAAGGTCAGTTAAAACCATTTGGGGGTGGGAGGGTGTGTTTTATTCTGATTGTGAAG	CCCT		139	136	AGA	-	GCCTTGTCTTTGTTTGCTTTGTCAAGATCG	GGTCTTTGTTTGCTTTGTCA	ATCTTGTACTCAAACAAAAAACGATCTTGA	30	CAAAGCAAACAAAGA	15	ATCTTGTACTCAAACAAAAAACGATCTTGACAAAGCAAACAAAGA	18	12	False	False	48.0	0.3333333333333333	0.3	4	11.064220696333331	6.02932137664378	4.0	GAGTATCTTGTACTCACCCTAACAAAAAACGATCTTGACAAAGCAAACAAAGACAAGGCC	GAGTATCTTGTACTCAAACAAAAAACGATCTTGACAAAGCAAACAAAGACAAGGCC	reverse-complement	No Error	False
3115	Pten	32795390	32795393	CCCT	-	DEL	AACR-H0003368-M01-V01	19	32795270	32795513	TCATACCAGGACCAGAGGAAACCTCAGAAAAAGTGGAAAATGGAAGTCTTTGTGATCAGGAAATCGATAGCATTTGCAGTATAGAGCGTGCAGATAATGACAAGGAGTATCTTGTACTCACCCTAACAAAAAACGATCTTGACAAAGCAAACAAAGACAAGGCCAACCGATACTTCTCTCCAAATTTTAAGGTCAGTTAAAACCATTTGGGGGTGGGAGGGTGTGTTTTATTCTGATTGTGAAG	TCATACCAGGACCAGAGGAAACCTCAGAAAAAGTGGAAAATGGAAGTCTTTGTGATCAGGAAATCGATAGCATTTGCAGTATAGAGCGTGCAGATAATGACAAGGAGTATCTTGTACTCAAACAAAAAACGATCTTGACAAAGCAAACAAAGACAAGGCCAACCGATACTTCTCTCCAAATTTTAAGGTCAGTTAAAACCATTTGGGGGTGGGAGGGTGTGTTTTATTCTGATTGTGAAG	TCATACCAGGACCAGAGGAAACCTCAGAAAAAGTGGAAAATGGAAGTCTTTGTGATCAGGAAATCGATAGCATTTGCAGTATAGAGCGTGCAGATAATGACAAGGAGTATCTTGTACTCA	AACAAAAAACGATCTTGACAAAGCAAACAAAGACAAGGCCAACCGATACTTCTCTCCAAATTTTAAGGTCAGTTAAAACCATTTGGGGGTGGGAGGGTGTGTTTTATTCTGATTGTGAAG	CCCT		122	119	GGT	-	TTTGTCAAGATCGTTTTTTGTTAGGGTGAG	GCAAGATCGTTTTTTGTTAG	GTATCTTGTACTCAA	15	ACAAAAAA	8	GTATCTTGTACTCAAACAAAAAA	1	14	False	True	52.0	0.125	0.3333333333333333	4	12.81188958	5.820452365863849	5.0	GTGCAGATAATGACAAGGAGTATCTTGTACTCACCCTAACAAAAAACGATCTTGACAAAG	GTGCAGATAATGACAAGGAGTATCTTGTACTCAAACAAAAAACGATCTTGACAAAG	reverse-complement	No Error	False
3116	Akt3	176907737	176907737	T	-	DEL	AACR-H0003369-M01-V01	1	176907617	176907857	TGTCAGTTACAGTCTGTCAGTTACAGTCTGTCAGTTACAGTCTGCCATAAAAATGACAAGTAAATGTTACTTGAAACAGTCATTGTTTCATTCTATGCTAAAACCCCACTAAATTTAAAATGTCCTAATAGCAGTCCTCTAAGCACTTACTGTTAAAAATGGATGTCTGGTGTTCTTTAGTACTCTGCTTTCAGTAAGAGTGTGTGCCACTTCATCCTAAAAAGAAAAGACAAACTATAAC	TGTCAGTTACAGTCTGTCAGTTACAGTCTGTCAGTTACAGTCTGCCATAAAAATGACAAGTAAATGTTACTTGAAACAGTCATTGTTTCATTCTATGCTAAAACCCCACTAAATTTAAAAGTCCTAATAGCAGTCCTCTAAGCACTTACTGTTAAAAATGGATGTCTGGTGTTCTTTAGTACTCTGCTTTCAGTAAGAGTGTGTGCCACTTCATCCTAAAAAGAAAAGACAAACTATAAC	TGTCAGTTACAGTCTGTCAGTTACAGTCTGTCAGTTACAGTCTGCCATAAAAATGACAAGTAAATGTTACTTGAAACAGTCATTGTTTCATTCTATGCTAAAACCCCACTAAATTTAAAA	GTCCTAATAGCAGTCCTCTAAGCACTTACTGTTAAAAATGGATGTCTGGTGTTCTTTAGTACTCTGCTTTCAGTAAGAGTGTGTGCCACTTCATCCTAAAAAGAAAAGACAAACTATAAC	T		126	123	AGG	-	GTAAGTGCTTAGAGGACTGCTATTAGGACA	GTGCTTAGAGGACTGCTATT	CCCCACTAAATTTAAAAGTCCTAAT	25	AGCAGTCCTCTAAGC	15	CCCCACTAAATTTAAAAGTCCTAATAGCAGTCCTCTAAGC	8	17	False	False	43.0	0.5333333333333333	0.32	1	14.239674320533332	1.6270633559451195	1.0	TCTATGCTAAAACCCCACTAAATTTAAAATGTCCTAATAGCAGTCCTCTAAGCACTTACT	TCTATGCTAAAACCCCACTAAATTTAAAAGTCCTAATAGCAGTCCTCTAAGCACTTACT	reverse-complement	No Error	False
3116	Akt3	176907737	176907737	T	-	DEL	AACR-H0003369-M01-V01	1	176907617	176907857	TGTCAGTTACAGTCTGTCAGTTACAGTCTGTCAGTTACAGTCTGCCATAAAAATGACAAGTAAATGTTACTTGAAACAGTCATTGTTTCATTCTATGCTAAAACCCCACTAAATTTAAAATGTCCTAATAGCAGTCCTCTAAGCACTTACTGTTAAAAATGGATGTCTGGTGTTCTTTAGTACTCTGCTTTCAGTAAGAGTGTGTGCCACTTCATCCTAAAAAGAAAAGACAAACTATAAC	TGTCAGTTACAGTCTGTCAGTTACAGTCTGTCAGTTACAGTCTGCCATAAAAATGACAAGTAAATGTTACTTGAAACAGTCATTGTTTCATTCTATGCTAAAACCCCACTAAATTTAAAAGTCCTAATAGCAGTCCTCTAAGCACTTACTGTTAAAAATGGATGTCTGGTGTTCTTTAGTACTCTGCTTTCAGTAAGAGTGTGTGCCACTTCATCCTAAAAAGAAAAGACAAACTATAAC	TGTCAGTTACAGTCTGTCAGTTACAGTCTGTCAGTTACAGTCTGCCATAAAAATGACAAGTAAATGTTACTTGAAACAGTCATTGTTTCATTCTATGCTAAAACCCCACTAAATTTAAAA	GTCCTAATAGCAGTCCTCTAAGCACTTACTGTTAAAAATGGATGTCTGGTGTTCTTTAGTACTCTGCTTTCAGTAAGAGTGTGTGCCACTTCATCCTAAAAAGAAAAGACAAACTATAAC	T		126	123	AGG	-	GTAAGTGCTTAGAGGACTGCTATTAGGACA	GTGCTTAGAGGACTGCTATT	TAAAACCCCACTAAATTTAAAAGTCCTAAT	30	AGCAGTCCTCTAAGC	15	TAAAACCCCACTAAATTTAAAAGTCCTAATAGCAGTCCTCTAAGC	8	22	False	False	43.0	0.5333333333333333	0.2666666666666666	1	14.05136658733333	1.1969176274832931	2.0	TCTATGCTAAAACCCCACTAAATTTAAAATGTCCTAATAGCAGTCCTCTAAGCACTTACT	TCTATGCTAAAACCCCACTAAATTTAAAAGTCCTAATAGCAGTCCTCTAAGCACTTACT	reverse-complement	No Error	False
3116	Akt3	176907737	176907737	T	-	DEL	AACR-H0003369-M01-V01	1	176907617	176907857	TGTCAGTTACAGTCTGTCAGTTACAGTCTGTCAGTTACAGTCTGCCATAAAAATGACAAGTAAATGTTACTTGAAACAGTCATTGTTTCATTCTATGCTAAAACCCCACTAAATTTAAAATGTCCTAATAGCAGTCCTCTAAGCACTTACTGTTAAAAATGGATGTCTGGTGTTCTTTAGTACTCTGCTTTCAGTAAGAGTGTGTGCCACTTCATCCTAAAAAGAAAAGACAAACTATAAC	TGTCAGTTACAGTCTGTCAGTTACAGTCTGTCAGTTACAGTCTGCCATAAAAATGACAAGTAAATGTTACTTGAAACAGTCATTGTTTCATTCTATGCTAAAACCCCACTAAATTTAAAAGTCCTAATAGCAGTCCTCTAAGCACTTACTGTTAAAAATGGATGTCTGGTGTTCTTTAGTACTCTGCTTTCAGTAAGAGTGTGTGCCACTTCATCCTAAAAAGAAAAGACAAACTATAAC	TGTCAGTTACAGTCTGTCAGTTACAGTCTGTCAGTTACAGTCTGCCATAAAAATGACAAGTAAATGTTACTTGAAACAGTCATTGTTTCATTCTATGCTAAAACCCCACTAAATTTAAAA	GTCCTAATAGCAGTCCTCTAAGCACTTACTGTTAAAAATGGATGTCTGGTGTTCTTTAGTACTCTGCTTTCAGTAAGAGTGTGTGCCACTTCATCCTAAAAAGAAAAGACAAACTATAAC	T		126	123	AGG	-	GTAAGTGCTTAGAGGACTGCTATTAGGACA	GTGCTTAGAGGACTGCTATT	CCCCACTAAATTTAAAAGTCCTAAT	25	AGCAGTCCTCTAA	13	CCCCACTAAATTTAAAAGTCCTAATAGCAGTCCTCTAA	8	17	False	False	43.0	0.4615384615384615	0.32	1	13.397350299200005	1.1930855929805548	3.0	TCTATGCTAAAACCCCACTAAATTTAAAATGTCCTAATAGCAGTCCTCTAAGCACTTACT	TCTATGCTAAAACCCCACTAAATTTAAAAGTCCTAATAGCAGTCCTCTAAGCACTTACT	reverse-complement	No Error	False
3116	Akt3	176907737	176907737	T	-	DEL	AACR-H0003369-M01-V01	1	176907617	176907857	TGTCAGTTACAGTCTGTCAGTTACAGTCTGTCAGTTACAGTCTGCCATAAAAATGACAAGTAAATGTTACTTGAAACAGTCATTGTTTCATTCTATGCTAAAACCCCACTAAATTTAAAATGTCCTAATAGCAGTCCTCTAAGCACTTACTGTTAAAAATGGATGTCTGGTGTTCTTTAGTACTCTGCTTTCAGTAAGAGTGTGTGCCACTTCATCCTAAAAAGAAAAGACAAACTATAAC	TGTCAGTTACAGTCTGTCAGTTACAGTCTGTCAGTTACAGTCTGCCATAAAAATGACAAGTAAATGTTACTTGAAACAGTCATTGTTTCATTCTATGCTAAAACCCCACTAAATTTAAAAGTCCTAATAGCAGTCCTCTAAGCACTTACTGTTAAAAATGGATGTCTGGTGTTCTTTAGTACTCTGCTTTCAGTAAGAGTGTGTGCCACTTCATCCTAAAAAGAAAAGACAAACTATAAC	TGTCAGTTACAGTCTGTCAGTTACAGTCTGTCAGTTACAGTCTGCCATAAAAATGACAAGTAAATGTTACTTGAAACAGTCATTGTTTCATTCTATGCTAAAACCCCACTAAATTTAAAA	GTCCTAATAGCAGTCCTCTAAGCACTTACTGTTAAAAATGGATGTCTGGTGTTCTTTAGTACTCTGCTTTCAGTAAGAGTGTGTGCCACTTCATCCTAAAAAGAAAAGACAAACTATAAC	T		126	123	AGG	-	GTAAGTGCTTAGAGGACTGCTATTAGGACA	GTGCTTAGAGGACTGCTATT	TAAAACCCCACTAAATTTAAAAGTCCTAAT	30	AGCAGTCCTCTAA	13	TAAAACCCCACTAAATTTAAAAGTCCTAATAGCAGTCCTCTAA	8	22	False	False	43.0	0.4615384615384615	0.2666666666666666	1	13.209042565999995	1.0219720582544936	4.0	TCTATGCTAAAACCCCACTAAATTTAAAATGTCCTAATAGCAGTCCTCTAAGCACTTACT	TCTATGCTAAAACCCCACTAAATTTAAAAGTCCTAATAGCAGTCCTCTAAGCACTTACT	reverse-complement	No Error	False
3116	Akt3	176907737	176907737	T	-	DEL	AACR-H0003369-M01-V01	1	176907617	176907857	TGTCAGTTACAGTCTGTCAGTTACAGTCTGTCAGTTACAGTCTGCCATAAAAATGACAAGTAAATGTTACTTGAAACAGTCATTGTTTCATTCTATGCTAAAACCCCACTAAATTTAAAATGTCCTAATAGCAGTCCTCTAAGCACTTACTGTTAAAAATGGATGTCTGGTGTTCTTTAGTACTCTGCTTTCAGTAAGAGTGTGTGCCACTTCATCCTAAAAAGAAAAGACAAACTATAAC	TGTCAGTTACAGTCTGTCAGTTACAGTCTGTCAGTTACAGTCTGCCATAAAAATGACAAGTAAATGTTACTTGAAACAGTCATTGTTTCATTCTATGCTAAAACCCCACTAAATTTAAAAGTCCTAATAGCAGTCCTCTAAGCACTTACTGTTAAAAATGGATGTCTGGTGTTCTTTAGTACTCTGCTTTCAGTAAGAGTGTGTGCCACTTCATCCTAAAAAGAAAAGACAAACTATAAC	TGTCAGTTACAGTCTGTCAGTTACAGTCTGTCAGTTACAGTCTGCCATAAAAATGACAAGTAAATGTTACTTGAAACAGTCATTGTTTCATTCTATGCTAAAACCCCACTAAATTTAAAA	GTCCTAATAGCAGTCCTCTAAGCACTTACTGTTAAAAATGGATGTCTGGTGTTCTTTAGTACTCTGCTTTCAGTAAGAGTGTGTGCCACTTCATCCTAAAAAGAAAAGACAAACTATAAC	T		126	123	AGG	-	GTAAGTGCTTAGAGGACTGCTATTAGGACA	GTGCTTAGAGGACTGCTATT	TTTAAAAGTCCTAAT	15	AGCAGTCCTCTAAGC	15	TTTAAAAGTCCTAATAGCAGTCCTCTAAGC	8	7	False	False	43.0	0.5333333333333333	0.2	1	13.186416883333331	0.6645270718448123	5.0	TCTATGCTAAAACCCCACTAAATTTAAAATGTCCTAATAGCAGTCCTCTAAGCACTTACT	TCTATGCTAAAACCCCACTAAATTTAAAAGTCCTAATAGCAGTCCTCTAAGCACTTACT	reverse-complement	No Error	False
3117	Nlrp1a	71004349	71004349	C	T	SNP	AACR-H0003370-M01-V01	11	71004229	71004469	TCTGGGAACTCACCTATGTCCCTTCCCATCCTTATGTCCAGAAAGGTATCTCAGGGCTTGCTTACCACAGGATGCTGAGATTGCAGGCAGGATTCCTGAGCCCCTCACACAACATCTTCACACCACCATCACCCAGGTCATTCAGCTGCAGGTCTAGCTCAGTCAGGCTGGAGCGGGCACTGAGTACTGAGGCCAGAAGTGAGCAGTATGTGGATGTGAGGCCGCATTCAACAAGCCTGCA	TCTGGGAACTCACCTATGTCCCTTCCCATCCTTATGTCCAGAAAGGTATCTCAGGGCTTGCTTACCACAGGATGCTGAGATTGCAGGCAGGATTCCTGAGCCCCTCACACAACATCTTCATACCACCATCACCCAGGTCATTCAGCTGCAGGTCTAGCTCAGTCAGGCTGGAGCGGGCACTGAGTACTGAGGCCAGAAGTGAGCAGTATGTGGATGTGAGGCCGCATTCAACAAGCCTGCA	TCTGGGAACTCACCTATGTCCCTTCCCATCCTTATGTCCAGAAAGGTATCTCAGGGCTTGCTTACCACAGGATGCTGAGATTGCAGGCAGGATTCCTGAGCCCCTCACACAACATCTTCA	ACCACCATCACCCAGGTCATTCAGCTGCAGGTCTAGCTCAGTCAGGCTGGAGCGGGCACTGAGTACTGAGGCCAGAAGTGAGCAGTATGTGGATGTGAGGCCGCATTCAACAAGCCTGCA	C	T	128	125	TGG	-	CCTGCAGCTGAATGACCTGGGTGATGGTGG	GAGCTGAATGACCTGGGTGA	CCCTCACACAACATCTTCATACCACCATCA	30	CCCAGGTCAT	10	CCCTCACACAACATCTTCATACCACCATCACCCAGGTCAT	10	19	False	False	54.0	0.6	0.4666666666666667	0	16.978538452000002	8.57489676142252	1.0	TCCTGAGCCCCTCACACAACATCTTCACACCACCATCACCCAGGTCATTCAGCTGCAGGT	TCCTGAGCCCCTCACACAACATCTTCATACCACCATCACCCAGGTCATTCAGCTGCAGGT	reverse-complement	No Error	False
3117	Nlrp1a	71004349	71004349	C	T	SNP	AACR-H0003370-M01-V01	11	71004229	71004469	TCTGGGAACTCACCTATGTCCCTTCCCATCCTTATGTCCAGAAAGGTATCTCAGGGCTTGCTTACCACAGGATGCTGAGATTGCAGGCAGGATTCCTGAGCCCCTCACACAACATCTTCACACCACCATCACCCAGGTCATTCAGCTGCAGGTCTAGCTCAGTCAGGCTGGAGCGGGCACTGAGTACTGAGGCCAGAAGTGAGCAGTATGTGGATGTGAGGCCGCATTCAACAAGCCTGCA	TCTGGGAACTCACCTATGTCCCTTCCCATCCTTATGTCCAGAAAGGTATCTCAGGGCTTGCTTACCACAGGATGCTGAGATTGCAGGCAGGATTCCTGAGCCCCTCACACAACATCTTCATACCACCATCACCCAGGTCATTCAGCTGCAGGTCTAGCTCAGTCAGGCTGGAGCGGGCACTGAGTACTGAGGCCAGAAGTGAGCAGTATGTGGATGTGAGGCCGCATTCAACAAGCCTGCA	TCTGGGAACTCACCTATGTCCCTTCCCATCCTTATGTCCAGAAAGGTATCTCAGGGCTTGCTTACCACAGGATGCTGAGATTGCAGGCAGGATTCCTGAGCCCCTCACACAACATCTTCA	ACCACCATCACCCAGGTCATTCAGCTGCAGGTCTAGCTCAGTCAGGCTGGAGCGGGCACTGAGTACTGAGGCCAGAAGTGAGCAGTATGTGGATGTGAGGCCGCATTCAACAAGCCTGCA	C	T	128	125	TGG	-	CCTGCAGCTGAATGACCTGGGTGATGGTGG	GAGCTGAATGACCTGGGTGA	CCCTCACACAACATCTTCATACCACCATCA	30	CCCAGGTC	8	CCCTCACACAACATCTTCATACCACCATCACCCAGGTC	10	19	False	False	54.0	0.75	0.4666666666666667	0	18.084612168	7.475023284157125	2.0	TCCTGAGCCCCTCACACAACATCTTCACACCACCATCACCCAGGTCATTCAGCTGCAGGT	TCCTGAGCCCCTCACACAACATCTTCATACCACCATCACCCAGGTCATTCAGCTGCAGGT	reverse-complement	No Error	False
3117	Nlrp1a	71004349	71004349	C	T	SNP	AACR-H0003370-M01-V01	11	71004229	71004469	TCTGGGAACTCACCTATGTCCCTTCCCATCCTTATGTCCAGAAAGGTATCTCAGGGCTTGCTTACCACAGGATGCTGAGATTGCAGGCAGGATTCCTGAGCCCCTCACACAACATCTTCACACCACCATCACCCAGGTCATTCAGCTGCAGGTCTAGCTCAGTCAGGCTGGAGCGGGCACTGAGTACTGAGGCCAGAAGTGAGCAGTATGTGGATGTGAGGCCGCATTCAACAAGCCTGCA	TCTGGGAACTCACCTATGTCCCTTCCCATCCTTATGTCCAGAAAGGTATCTCAGGGCTTGCTTACCACAGGATGCTGAGATTGCAGGCAGGATTCCTGAGCCCCTCACACAACATCTTCATACCACCATCACCCAGGTCATTCAGCTGCAGGTCTAGCTCAGTCAGGCTGGAGCGGGCACTGAGTACTGAGGCCAGAAGTGAGCAGTATGTGGATGTGAGGCCGCATTCAACAAGCCTGCA	TCTGGGAACTCACCTATGTCCCTTCCCATCCTTATGTCCAGAAAGGTATCTCAGGGCTTGCTTACCACAGGATGCTGAGATTGCAGGCAGGATTCCTGAGCCCCTCACACAACATCTTCA	ACCACCATCACCCAGGTCATTCAGCTGCAGGTCTAGCTCAGTCAGGCTGGAGCGGGCACTGAGTACTGAGGCCAGAAGTGAGCAGTATGTGGATGTGAGGCCGCATTCAACAAGCCTGCA	C	T	122	119	TGT	-	GCTGAATGACCTGGGTGATGGTGGTGTGAA	GATGACCTGGGTGATGGTGG	AACATCTTCATACCA	15	CCATCACCCA	10	AACATCTTCATACCACCATCACCCA	4	10	True	False	52.0	0.6	0.3333333333333333	0	17.367713284	5.693463599041553	3.0	CAGGATTCCTGAGCCCCTCACACAACATCTTCACACCACCATCACCCAGGTCATTCAGCT	CAGGATTCCTGAGCCCCTCACACAACATCTTCATACCACCATCACCCAGGTCATTCAGCT	reverse-complement	No Error	False
3117	Nlrp1a	71004349	71004349	C	T	SNP	AACR-H0003370-M01-V01	11	71004229	71004469	TCTGGGAACTCACCTATGTCCCTTCCCATCCTTATGTCCAGAAAGGTATCTCAGGGCTTGCTTACCACAGGATGCTGAGATTGCAGGCAGGATTCCTGAGCCCCTCACACAACATCTTCACACCACCATCACCCAGGTCATTCAGCTGCAGGTCTAGCTCAGTCAGGCTGGAGCGGGCACTGAGTACTGAGGCCAGAAGTGAGCAGTATGTGGATGTGAGGCCGCATTCAACAAGCCTGCA	TCTGGGAACTCACCTATGTCCCTTCCCATCCTTATGTCCAGAAAGGTATCTCAGGGCTTGCTTACCACAGGATGCTGAGATTGCAGGCAGGATTCCTGAGCCCCTCACACAACATCTTCATACCACCATCACCCAGGTCATTCAGCTGCAGGTCTAGCTCAGTCAGGCTGGAGCGGGCACTGAGTACTGAGGCCAGAAGTGAGCAGTATGTGGATGTGAGGCCGCATTCAACAAGCCTGCA	TCTGGGAACTCACCTATGTCCCTTCCCATCCTTATGTCCAGAAAGGTATCTCAGGGCTTGCTTACCACAGGATGCTGAGATTGCAGGCAGGATTCCTGAGCCCCTCACACAACATCTTCA	ACCACCATCACCCAGGTCATTCAGCTGCAGGTCTAGCTCAGTCAGGCTGGAGCGGGCACTGAGTACTGAGGCCAGAAGTGAGCAGTATGTGGATGTGAGGCCGCATTCAACAAGCCTGCA	C	T	122	119	TGT	-	GCTGAATGACCTGGGTGATGGTGGTGTGAA	GATGACCTGGGTGATGGTGG	AACATCTTCATACCA	15	CCATCACC	8	AACATCTTCATACCACCATCACC	4	10	True	False	52.0	0.625	0.3333333333333333	0	17.375701569999997	5.288766150321736	4.0	CAGGATTCCTGAGCCCCTCACACAACATCTTCACACCACCATCACCCAGGTCATTCAGCT	CAGGATTCCTGAGCCCCTCACACAACATCTTCATACCACCATCACCCAGGTCATTCAGCT	reverse-complement	No Error	False
3117	Nlrp1a	71004349	71004349	C	T	SNP	AACR-H0003370-M01-V01	11	71004229	71004469	TCTGGGAACTCACCTATGTCCCTTCCCATCCTTATGTCCAGAAAGGTATCTCAGGGCTTGCTTACCACAGGATGCTGAGATTGCAGGCAGGATTCCTGAGCCCCTCACACAACATCTTCACACCACCATCACCCAGGTCATTCAGCTGCAGGTCTAGCTCAGTCAGGCTGGAGCGGGCACTGAGTACTGAGGCCAGAAGTGAGCAGTATGTGGATGTGAGGCCGCATTCAACAAGCCTGCA	TCTGGGAACTCACCTATGTCCCTTCCCATCCTTATGTCCAGAAAGGTATCTCAGGGCTTGCTTACCACAGGATGCTGAGATTGCAGGCAGGATTCCTGAGCCCCTCACACAACATCTTCATACCACCATCACCCAGGTCATTCAGCTGCAGGTCTAGCTCAGTCAGGCTGGAGCGGGCACTGAGTACTGAGGCCAGAAGTGAGCAGTATGTGGATGTGAGGCCGCATTCAACAAGCCTGCA	TCTGGGAACTCACCTATGTCCCTTCCCATCCTTATGTCCAGAAAGGTATCTCAGGGCTTGCTTACCACAGGATGCTGAGATTGCAGGCAGGATTCCTGAGCCCCTCACACAACATCTTCA	ACCACCATCACCCAGGTCATTCAGCTGCAGGTCTAGCTCAGTCAGGCTGGAGCGGGCACTGAGTACTGAGGCCAGAAGTGAGCAGTATGTGGATGTGAGGCCGCATTCAACAAGCCTGCA	C	T	128	125	TGG	-	CCTGCAGCTGAATGACCTGGGTGATGGTGG	GAGCTGAATGACCTGGGTGA	ACACAACATCTTCATACCACCATCA	25	CCCAGGTCATTCA	13	ACACAACATCTTCATACCACCATCACCCAGGTCATTCA	10	14	False	False	54.0	0.5384615384615384	0.4	0	16.186701944	5.248140036537553	5.0	TCCTGAGCCCCTCACACAACATCTTCACACCACCATCACCCAGGTCATTCAGCTGCAGGT	TCCTGAGCCCCTCACACAACATCTTCATACCACCATCACCCAGGTCATTCAGCTGCAGGT	reverse-complement	No Error	False
3118	Nlrp1b	71062944	71062946	TAC	CAT	ONP	AACR-H0003370-M02-V01	11	71062824	71063066	TCATCTGGGAACTCACCTATGTCCCTTCCTCTCCTTATGTCAGAAAGGGAATGCCCAGCTTGCTTACCGCAGGATTCTGAGGTTGCAGGCACGATTCCTGAGCCCCTCACACAGCATCCTTACACCATCGTCACACAGGTCATTTAGCTGCAGGTCTAGCTCTCTCAGGCTGGAGCAGGCACTGAGCACTGAGGCCAGGAGTGAGCAGTATGTGGGTGTGAGGCCGCATTCAACAAGCCTGCA	TCATCTGGGAACTCACCTATGTCCCTTCCTCTCCTTATGTCAGAAAGGGAATGCCCAGCTTGCTTACCGCAGGATTCTGAGGTTGCAGGCACGATTCCTGAGCCCCTCACACAGCATCCTCATACCATCGTCACACAGGTCATTTAGCTGCAGGTCTAGCTCTCTCAGGCTGGAGCAGGCACTGAGCACTGAGGCCAGGAGTGAGCAGTATGTGGGTGTGAGGCCGCATTCAACAAGCCTGCA	TCATCTGGGAACTCACCTATGTCCCTTCCTCTCCTTATGTCAGAAAGGGAATGCCCAGCTTGCTTACCGCAGGATTCTGAGGTTGCAGGCACGATTCCTGAGCCCCTCACACAGCATCCT	ACCATCGTCACACAGGTCATTTAGCTGCAGGTCTAGCTCTCTCAGGCTGGAGCAGGCACTGAGCACTGAGGCCAGGAGTGAGCAGTATGTGGGTGTGAGGCCGCATTCAACAAGCCTGCA	TAC	CAT	120	117	AGG	-	AATGACCTGTGTGACGATGGTGTAAGGATG	GCCTGTGTGACGATGGTGTA	GCATCCTCAT	10	ACCATCGT	8	GCATCCTCATACCATCGT	0	7	False	True	57.0	0.5	0.5	0	18.736291785	15.62888361104208	1.0	CAGGCACGATTCCTGAGCCCCTCACACAGCATCCTTACACCATCGTCACACAGGTCATTT	CAGGCACGATTCCTGAGCCCCTCACACAGCATCCTCATACCATCGTCACACAGGTCATTT	reverse-complement	No Error	False
3118	Nlrp1b	71062944	71062946	TAC	CAT	ONP	AACR-H0003370-M02-V01	11	71062824	71063066	TCATCTGGGAACTCACCTATGTCCCTTCCTCTCCTTATGTCAGAAAGGGAATGCCCAGCTTGCTTACCGCAGGATTCTGAGGTTGCAGGCACGATTCCTGAGCCCCTCACACAGCATCCTTACACCATCGTCACACAGGTCATTTAGCTGCAGGTCTAGCTCTCTCAGGCTGGAGCAGGCACTGAGCACTGAGGCCAGGAGTGAGCAGTATGTGGGTGTGAGGCCGCATTCAACAAGCCTGCA	TCATCTGGGAACTCACCTATGTCCCTTCCTCTCCTTATGTCAGAAAGGGAATGCCCAGCTTGCTTACCGCAGGATTCTGAGGTTGCAGGCACGATTCCTGAGCCCCTCACACAGCATCCTCATACCATCGTCACACAGGTCATTTAGCTGCAGGTCTAGCTCTCTCAGGCTGGAGCAGGCACTGAGCACTGAGGCCAGGAGTGAGCAGTATGTGGGTGTGAGGCCGCATTCAACAAGCCTGCA	TCATCTGGGAACTCACCTATGTCCCTTCCTCTCCTTATGTCAGAAAGGGAATGCCCAGCTTGCTTACCGCAGGATTCTGAGGTTGCAGGCACGATTCCTGAGCCCCTCACACAGCATCCT	ACCATCGTCACACAGGTCATTTAGCTGCAGGTCTAGCTCTCTCAGGCTGGAGCAGGCACTGAGCACTGAGGCCAGGAGTGAGCAGTATGTGGGTGTGAGGCCGCATTCAACAAGCCTGCA	TAC	CAT	120	117	AGG	-	AATGACCTGTGTGACGATGGTGTAAGGATG	GCCTGTGTGACGATGGTGTA	GCATCCTCAT	10	ACCATCGTCA	10	GCATCCTCATACCATCGTCA	0	7	False	True	57.0	0.5	0.5	0	18.947920585	15.62888361104208	2.0	CAGGCACGATTCCTGAGCCCCTCACACAGCATCCTTACACCATCGTCACACAGGTCATTT	CAGGCACGATTCCTGAGCCCCTCACACAGCATCCTCATACCATCGTCACACAGGTCATTT	reverse-complement	No Error	False
3118	Nlrp1b	71062944	71062946	TAC	CAT	ONP	AACR-H0003370-M02-V01	11	71062824	71063066	TCATCTGGGAACTCACCTATGTCCCTTCCTCTCCTTATGTCAGAAAGGGAATGCCCAGCTTGCTTACCGCAGGATTCTGAGGTTGCAGGCACGATTCCTGAGCCCCTCACACAGCATCCTTACACCATCGTCACACAGGTCATTTAGCTGCAGGTCTAGCTCTCTCAGGCTGGAGCAGGCACTGAGCACTGAGGCCAGGAGTGAGCAGTATGTGGGTGTGAGGCCGCATTCAACAAGCCTGCA	TCATCTGGGAACTCACCTATGTCCCTTCCTCTCCTTATGTCAGAAAGGGAATGCCCAGCTTGCTTACCGCAGGATTCTGAGGTTGCAGGCACGATTCCTGAGCCCCTCACACAGCATCCTCATACCATCGTCACACAGGTCATTTAGCTGCAGGTCTAGCTCTCTCAGGCTGGAGCAGGCACTGAGCACTGAGGCCAGGAGTGAGCAGTATGTGGGTGTGAGGCCGCATTCAACAAGCCTGCA	TCATCTGGGAACTCACCTATGTCCCTTCCTCTCCTTATGTCAGAAAGGGAATGCCCAGCTTGCTTACCGCAGGATTCTGAGGTTGCAGGCACGATTCCTGAGCCCCTCACACAGCATCCT	ACCATCGTCACACAGGTCATTTAGCTGCAGGTCTAGCTCTCTCAGGCTGGAGCAGGCACTGAGCACTGAGGCCAGGAGTGAGCAGTATGTGGGTGTGAGGCCGCATTCAACAAGCCTGCA	TAC	CAT	120	117	AGG	-	AATGACCTGTGTGACGATGGTGTAAGGATG	GCCTGTGTGACGATGGTGTA	CTCAT	5	ACCATCGT	8	CTCATACCATCGT	0	2	True	True	57.0	0.5	0.4	0	19.542557384	15.165706883662496	3.0	CAGGCACGATTCCTGAGCCCCTCACACAGCATCCTTACACCATCGTCACACAGGTCATTT	CAGGCACGATTCCTGAGCCCCTCACACAGCATCCTCATACCATCGTCACACAGGTCATTT	reverse-complement	No Error	False
3118	Nlrp1b	71062944	71062946	TAC	CAT	ONP	AACR-H0003370-M02-V01	11	71062824	71063066	TCATCTGGGAACTCACCTATGTCCCTTCCTCTCCTTATGTCAGAAAGGGAATGCCCAGCTTGCTTACCGCAGGATTCTGAGGTTGCAGGCACGATTCCTGAGCCCCTCACACAGCATCCTTACACCATCGTCACACAGGTCATTTAGCTGCAGGTCTAGCTCTCTCAGGCTGGAGCAGGCACTGAGCACTGAGGCCAGGAGTGAGCAGTATGTGGGTGTGAGGCCGCATTCAACAAGCCTGCA	TCATCTGGGAACTCACCTATGTCCCTTCCTCTCCTTATGTCAGAAAGGGAATGCCCAGCTTGCTTACCGCAGGATTCTGAGGTTGCAGGCACGATTCCTGAGCCCCTCACACAGCATCCTCATACCATCGTCACACAGGTCATTTAGCTGCAGGTCTAGCTCTCTCAGGCTGGAGCAGGCACTGAGCACTGAGGCCAGGAGTGAGCAGTATGTGGGTGTGAGGCCGCATTCAACAAGCCTGCA	TCATCTGGGAACTCACCTATGTCCCTTCCTCTCCTTATGTCAGAAAGGGAATGCCCAGCTTGCTTACCGCAGGATTCTGAGGTTGCAGGCACGATTCCTGAGCCCCTCACACAGCATCCT	ACCATCGTCACACAGGTCATTTAGCTGCAGGTCTAGCTCTCTCAGGCTGGAGCAGGCACTGAGCACTGAGGCCAGGAGTGAGCAGTATGTGGGTGTGAGGCCGCATTCAACAAGCCTGCA	TAC	CAT	120	117	AGG	-	AATGACCTGTGTGACGATGGTGTAAGGATG	GCCTGTGTGACGATGGTGTA	CTCAT	5	ACCATCGTCA	10	CTCATACCATCGTCA	0	2	True	True	57.0	0.5	0.4	0	19.754186184	15.165706883662496	4.0	CAGGCACGATTCCTGAGCCCCTCACACAGCATCCTTACACCATCGTCACACAGGTCATTT	CAGGCACGATTCCTGAGCCCCTCACACAGCATCCTCATACCATCGTCACACAGGTCATTT	reverse-complement	No Error	False
3118	Nlrp1b	71062944	71062946	TAC	CAT	ONP	AACR-H0003370-M02-V01	11	71062824	71063066	TCATCTGGGAACTCACCTATGTCCCTTCCTCTCCTTATGTCAGAAAGGGAATGCCCAGCTTGCTTACCGCAGGATTCTGAGGTTGCAGGCACGATTCCTGAGCCCCTCACACAGCATCCTTACACCATCGTCACACAGGTCATTTAGCTGCAGGTCTAGCTCTCTCAGGCTGGAGCAGGCACTGAGCACTGAGGCCAGGAGTGAGCAGTATGTGGGTGTGAGGCCGCATTCAACAAGCCTGCA	TCATCTGGGAACTCACCTATGTCCCTTCCTCTCCTTATGTCAGAAAGGGAATGCCCAGCTTGCTTACCGCAGGATTCTGAGGTTGCAGGCACGATTCCTGAGCCCCTCACACAGCATCCTCATACCATCGTCACACAGGTCATTTAGCTGCAGGTCTAGCTCTCTCAGGCTGGAGCAGGCACTGAGCACTGAGGCCAGGAGTGAGCAGTATGTGGGTGTGAGGCCGCATTCAACAAGCCTGCA	TCATCTGGGAACTCACCTATGTCCCTTCCTCTCCTTATGTCAGAAAGGGAATGCCCAGCTTGCTTACCGCAGGATTCTGAGGTTGCAGGCACGATTCCTGAGCCCCTCACACAGCATCCT	ACCATCGTCACACAGGTCATTTAGCTGCAGGTCTAGCTCTCTCAGGCTGGAGCAGGCACTGAGCACTGAGGCCAGGAGTGAGCAGTATGTGGGTGTGAGGCCGCATTCAACAAGCCTGCA	TAC	CAT	100	103	AGC	+	CTGAGGTTGCAGGCACGATTCCTGAGCCCC	GGTTGCAGGCACGATTCCTG	TGGTATGAGGATGCTGTGTGAGGGGCTCAG	30	GAATCGTG	8	TGGTATGAGGATGCTGTGTGAGGGGCTCAGGAATCGTG	23	4	False	False	64.0	0.5	0.5666666666666667	0	16.410012559000002	14.443688885071223	5.0	TGTGACGATGGTGTAAGGATGCTGTGTGAGGGGCTCAGGAATCGTGCCTGCAACCTCAGA	TGTGACGATGGTATGAGGATGCTGTGTGAGGGGCTCAGGAATCGTGCCTGCAACCTCAGA	reverse-complement	No Error	False
3119	Map2k4	65587145	65587145	C	T	SNP	AACR-H0003371-M01-V01	11	65587025	65587265	CAAAGTTTCTCCTTGTCTTTCACTATTTTTTACCTCTTAACCTCTTACTGTTACATAACTATGACAAAGTTTAGCCAACAGAAACATACCAATGTGATCCCCAAACTCCAGACATCAGAGCGGACATCATACCCTTGTCTTGATGCACTTGGGTCTATTCTTTCAGGCTGGAATACAAAGAGAAGTCAACATCATTAGTTATGTGGACTGTGGTAGCATAGCTGGGGAAGAGACAAAACCT	CAAAGTTTCTCCTTGTCTTTCACTATTTTTTACCTCTTAACCTCTTACTGTTACATAACTATGACAAAGTTTAGCCAACAGAAACATACCAATGTGATCCCCAAACTCCAGACATCAGAGTGGACATCATACCCTTGTCTTGATGCACTTGGGTCTATTCTTTCAGGCTGGAATACAAAGAGAAGTCAACATCATTAGTTATGTGGACTGTGGTAGCATAGCTGGGGAAGAGACAAAACCT	CAAAGTTTCTCCTTGTCTTTCACTATTTTTTACCTCTTAACCTCTTACTGTTACATAACTATGACAAAGTTTAGCCAACAGAAACATACCAATGTGATCCCCAAACTCCAGACATCAGAG	GGACATCATACCCTTGTCTTGATGCACTTGGGTCTATTCTTTCAGGCTGGAATACAAAGAGAAGTCAACATCATTAGTTATGTGGACTGTGGTAGCATAGCTGGGGAAGAGACAAAACCT	C	T	120	123	CGG	+	ATCCCCAAACTCCAGACATCAGAGCGGACA	GCAAACTCCAGACATCAGAG	GTATGATGTCCACTC	15	TGATGTCTGGAGT	13	GTATGATGTCCACTCTGATGTCTGGAGT	3	11	False	False	81.0	0.4615384615384615	0.4666666666666667	0	19.985516818	18.50626491809503	1.0	GACCCAAGTGCATCAAGACAAGGGTATGATGTCCGCTCTGATGTCTGGAGTTTGGGGATC	GACCCAAGTGCATCAAGACAAGGGTATGATGTCCACTCTGATGTCTGGAGTTTGGGGATC	reverse-complement	No Error	False
3119	Map2k4	65587145	65587145	C	T	SNP	AACR-H0003371-M01-V01	11	65587025	65587265	CAAAGTTTCTCCTTGTCTTTCACTATTTTTTACCTCTTAACCTCTTACTGTTACATAACTATGACAAAGTTTAGCCAACAGAAACATACCAATGTGATCCCCAAACTCCAGACATCAGAGCGGACATCATACCCTTGTCTTGATGCACTTGGGTCTATTCTTTCAGGCTGGAATACAAAGAGAAGTCAACATCATTAGTTATGTGGACTGTGGTAGCATAGCTGGGGAAGAGACAAAACCT	CAAAGTTTCTCCTTGTCTTTCACTATTTTTTACCTCTTAACCTCTTACTGTTACATAACTATGACAAAGTTTAGCCAACAGAAACATACCAATGTGATCCCCAAACTCCAGACATCAGAGTGGACATCATACCCTTGTCTTGATGCACTTGGGTCTATTCTTTCAGGCTGGAATACAAAGAGAAGTCAACATCATTAGTTATGTGGACTGTGGTAGCATAGCTGGGGAAGAGACAAAACCT	CAAAGTTTCTCCTTGTCTTTCACTATTTTTTACCTCTTAACCTCTTACTGTTACATAACTATGACAAAGTTTAGCCAACAGAAACATACCAATGTGATCCCCAAACTCCAGACATCAGAG	GGACATCATACCCTTGTCTTGATGCACTTGGGTCTATTCTTTCAGGCTGGAATACAAAGAGAAGTCAACATCATTAGTTATGTGGACTGTGGTAGCATAGCTGGGGAAGAGACAAAACCT	C	T	120	123	CGG	+	ATCCCCAAACTCCAGACATCAGAGCGGACA	GCAAACTCCAGACATCAGAG	CAAGACAAGGGTATGATGTCCACTC	25	TGATGTCTGGAGT	13	CAAGACAAGGGTATGATGTCCACTCTGATGTCTGGAGT	3	21	False	False	81.0	0.4615384615384615	0.48	0	20.3658928888	14.511778774754116	2.0	GACCCAAGTGCATCAAGACAAGGGTATGATGTCCGCTCTGATGTCTGGAGTTTGGGGATC	GACCCAAGTGCATCAAGACAAGGGTATGATGTCCACTCTGATGTCTGGAGTTTGGGGATC	reverse-complement	No Error	False
3119	Map2k4	65587145	65587145	C	T	SNP	AACR-H0003371-M01-V01	11	65587025	65587265	CAAAGTTTCTCCTTGTCTTTCACTATTTTTTACCTCTTAACCTCTTACTGTTACATAACTATGACAAAGTTTAGCCAACAGAAACATACCAATGTGATCCCCAAACTCCAGACATCAGAGCGGACATCATACCCTTGTCTTGATGCACTTGGGTCTATTCTTTCAGGCTGGAATACAAAGAGAAGTCAACATCATTAGTTATGTGGACTGTGGTAGCATAGCTGGGGAAGAGACAAAACCT	CAAAGTTTCTCCTTGTCTTTCACTATTTTTTACCTCTTAACCTCTTACTGTTACATAACTATGACAAAGTTTAGCCAACAGAAACATACCAATGTGATCCCCAAACTCCAGACATCAGAGTGGACATCATACCCTTGTCTTGATGCACTTGGGTCTATTCTTTCAGGCTGGAATACAAAGAGAAGTCAACATCATTAGTTATGTGGACTGTGGTAGCATAGCTGGGGAAGAGACAAAACCT	CAAAGTTTCTCCTTGTCTTTCACTATTTTTTACCTCTTAACCTCTTACTGTTACATAACTATGACAAAGTTTAGCCAACAGAAACATACCAATGTGATCCCCAAACTCCAGACATCAGAG	GGACATCATACCCTTGTCTTGATGCACTTGGGTCTATTCTTTCAGGCTGGAATACAAAGAGAAGTCAACATCATTAGTTATGTGGACTGTGGTAGCATAGCTGGGGAAGAGACAAAACCT	C	T	121	124	GGA	+	TCCCCAAACTCCAGACATCAGAGCGGACAT	GAAACTCCAGACATCAGAGC	CCACT	5	CTGATGTCTG	10	CCACTCTGATGTCTG	2	2	True	True	63.0	0.5	0.6	0	22.493685806	13.86968749818809	3.0	AGACCCAAGTGCATCAAGACAAGGGTATGATGTCCGCTCTGATGTCTGGAGTTTGGGGAT	AGACCCAAGTGCATCAAGACAAGGGTATGATGTCCACTCTGATGTCTGGAGTTTGGGGAT	reverse-complement	No Error	False
3119	Map2k4	65587145	65587145	C	T	SNP	AACR-H0003371-M01-V01	11	65587025	65587265	CAAAGTTTCTCCTTGTCTTTCACTATTTTTTACCTCTTAACCTCTTACTGTTACATAACTATGACAAAGTTTAGCCAACAGAAACATACCAATGTGATCCCCAAACTCCAGACATCAGAGCGGACATCATACCCTTGTCTTGATGCACTTGGGTCTATTCTTTCAGGCTGGAATACAAAGAGAAGTCAACATCATTAGTTATGTGGACTGTGGTAGCATAGCTGGGGAAGAGACAAAACCT	CAAAGTTTCTCCTTGTCTTTCACTATTTTTTACCTCTTAACCTCTTACTGTTACATAACTATGACAAAGTTTAGCCAACAGAAACATACCAATGTGATCCCCAAACTCCAGACATCAGAGTGGACATCATACCCTTGTCTTGATGCACTTGGGTCTATTCTTTCAGGCTGGAATACAAAGAGAAGTCAACATCATTAGTTATGTGGACTGTGGTAGCATAGCTGGGGAAGAGACAAAACCT	CAAAGTTTCTCCTTGTCTTTCACTATTTTTTACCTCTTAACCTCTTACTGTTACATAACTATGACAAAGTTTAGCCAACAGAAACATACCAATGTGATCCCCAAACTCCAGACATCAGAG	GGACATCATACCCTTGTCTTGATGCACTTGGGTCTATTCTTTCAGGCTGGAATACAAAGAGAAGTCAACATCATTAGTTATGTGGACTGTGGTAGCATAGCTGGGGAAGAGACAAAACCT	C	T	121	124	GGA	+	TCCCCAAACTCCAGACATCAGAGCGGACAT	GAAACTCCAGACATCAGAGC	CCACT	5	CTGATGTC	8	CCACTCTGATGTC	2	2	True	True	63.0	0.5	0.6	0	22.282057006	13.86968749818809	4.0	AGACCCAAGTGCATCAAGACAAGGGTATGATGTCCGCTCTGATGTCTGGAGTTTGGGGAT	AGACCCAAGTGCATCAAGACAAGGGTATGATGTCCACTCTGATGTCTGGAGTTTGGGGAT	reverse-complement	No Error	False
3119	Map2k4	65587145	65587145	C	T	SNP	AACR-H0003371-M01-V01	11	65587025	65587265	CAAAGTTTCTCCTTGTCTTTCACTATTTTTTACCTCTTAACCTCTTACTGTTACATAACTATGACAAAGTTTAGCCAACAGAAACATACCAATGTGATCCCCAAACTCCAGACATCAGAGCGGACATCATACCCTTGTCTTGATGCACTTGGGTCTATTCTTTCAGGCTGGAATACAAAGAGAAGTCAACATCATTAGTTATGTGGACTGTGGTAGCATAGCTGGGGAAGAGACAAAACCT	CAAAGTTTCTCCTTGTCTTTCACTATTTTTTACCTCTTAACCTCTTACTGTTACATAACTATGACAAAGTTTAGCCAACAGAAACATACCAATGTGATCCCCAAACTCCAGACATCAGAGTGGACATCATACCCTTGTCTTGATGCACTTGGGTCTATTCTTTCAGGCTGGAATACAAAGAGAAGTCAACATCATTAGTTATGTGGACTGTGGTAGCATAGCTGGGGAAGAGACAAAACCT	CAAAGTTTCTCCTTGTCTTTCACTATTTTTTACCTCTTAACCTCTTACTGTTACATAACTATGACAAAGTTTAGCCAACAGAAACATACCAATGTGATCCCCAAACTCCAGACATCAGAG	GGACATCATACCCTTGTCTTGATGCACTTGGGTCTATTCTTTCAGGCTGGAATACAAAGAGAAGTCAACATCATTAGTTATGTGGACTGTGGTAGCATAGCTGGGGAAGAGACAAAACCT	C	T	120	123	CGG	+	ATCCCCAAACTCCAGACATCAGAGCGGACA	GCAAACTCCAGACATCAGAG	TGCATCAAGACAAGGGTATGATGTCCACTC	30	TGATGTCTGGAGT	13	TGCATCAAGACAAGGGTATGATGTCCACTCTGATGTCTGGAGT	3	26	False	False	81.0	0.4615384615384615	0.4666666666666667	0	20.429915668	13.822165014194075	5.0	GACCCAAGTGCATCAAGACAAGGGTATGATGTCCGCTCTGATGTCTGGAGTTTGGGGATC	GACCCAAGTGCATCAAGACAAGGGTATGATGTCCACTCTGATGTCTGGAGTTTGGGGATC	reverse-complement	No Error	False
3120	Rras2	113658253	113658253	C	T	SNP	AACR-H0003372-M01-V01	7	113658133	113658373	ATTGTCCCCGACACATTAACTGCACCGACCTGCCTCTATCCGTGACTGAGAAGACCAACAGGAAGCCCTCGCCTGTCCTCATGTATTGCTCTCTCATGGCTCCAAACTCCTCTTGTCCGGCTGTATCCAAAACTAAAGAAAAACAACAAAGCAAACGGTGTAGTTGCGCATTATAAATCATCTCTCACAAGGGCAGCCCCCACCAGGTCCTCAACAGAGCCTCCTATTTGATGTGAGAGGC	ATTGTCCCCGACACATTAACTGCACCGACCTGCCTCTATCCGTGACTGAGAAGACCAACAGGAAGCCCTCGCCTGTCCTCATGTATTGCTCTCTCATGGCTCCAAACTCCTCTTGTCCGGTTGTATCCAAAACTAAAGAAAAACAACAAAGCAAACGGTGTAGTTGCGCATTATAAATCATCTCTCACAAGGGCAGCCCCCACCAGGTCCTCAACAGAGCCTCCTATTTGATGTGAGAGGC	ATTGTCCCCGACACATTAACTGCACCGACCTGCCTCTATCCGTGACTGAGAAGACCAACAGGAAGCCCTCGCCTGTCCTCATGTATTGCTCTCTCATGGCTCCAAACTCCTCTTGTCCGG	TGTATCCAAAACTAAAGAAAAACAACAAAGCAAACGGTGTAGTTGCGCATTATAAATCATCTCTCACAAGGGCAGCCCCCACCAGGTCCTCAACAGAGCCTCCTATTTGATGTGAGAGGC	C	T	118	115	GGA	-	TTTTCTTTAGTTTTGGATACAGCCGGACAA	GTTTAGTTTTGGATACAGCC	CCGGT	5	TGTATCCAAAACT	13	CCGGTTGTATCCAAAACT	0	4	True	True	53.0	0.3076923076923077	0.8	0	21.062263008	10.768718007414911	1.0	TATTGCTCTCTCATGGCTCCAAACTCCTCTTGTCCGGCTGTATCCAAAACTAAAGAAAAA	TATTGCTCTCTCATGGCTCCAAACTCCTCTTGTCCGGTTGTATCCAAAACTAAAGAAAAA	reverse-complement	No Error	False
3120	Rras2	113658253	113658253	C	T	SNP	AACR-H0003372-M01-V01	7	113658133	113658373	ATTGTCCCCGACACATTAACTGCACCGACCTGCCTCTATCCGTGACTGAGAAGACCAACAGGAAGCCCTCGCCTGTCCTCATGTATTGCTCTCTCATGGCTCCAAACTCCTCTTGTCCGGCTGTATCCAAAACTAAAGAAAAACAACAAAGCAAACGGTGTAGTTGCGCATTATAAATCATCTCTCACAAGGGCAGCCCCCACCAGGTCCTCAACAGAGCCTCCTATTTGATGTGAGAGGC	ATTGTCCCCGACACATTAACTGCACCGACCTGCCTCTATCCGTGACTGAGAAGACCAACAGGAAGCCCTCGCCTGTCCTCATGTATTGCTCTCTCATGGCTCCAAACTCCTCTTGTCCGGTTGTATCCAAAACTAAAGAAAAACAACAAAGCAAACGGTGTAGTTGCGCATTATAAATCATCTCTCACAAGGGCAGCCCCCACCAGGTCCTCAACAGAGCCTCCTATTTGATGTGAGAGGC	ATTGTCCCCGACACATTAACTGCACCGACCTGCCTCTATCCGTGACTGAGAAGACCAACAGGAAGCCCTCGCCTGTCCTCATGTATTGCTCTCTCATGGCTCCAAACTCCTCTTGTCCGG	TGTATCCAAAACTAAAGAAAAACAACAAAGCAAACGGTGTAGTTGCGCATTATAAATCATCTCTCACAAGGGCAGCCCCCACCAGGTCCTCAACAGAGCCTCCTATTTGATGTGAGAGGC	C	T	118	115	GGA	-	TTTTCTTTAGTTTTGGATACAGCCGGACAA	GTTTAGTTTTGGATACAGCC	CCGGT	5	TGTATCCA	8	CCGGTTGTATCCA	0	4	True	True	53.0	0.375	0.8	0	21.124467778	9.991342593090076	2.0	TATTGCTCTCTCATGGCTCCAAACTCCTCTTGTCCGGCTGTATCCAAAACTAAAGAAAAA	TATTGCTCTCTCATGGCTCCAAACTCCTCTTGTCCGGTTGTATCCAAAACTAAAGAAAAA	reverse-complement	No Error	False
3120	Rras2	113658253	113658253	C	T	SNP	AACR-H0003372-M01-V01	7	113658133	113658373	ATTGTCCCCGACACATTAACTGCACCGACCTGCCTCTATCCGTGACTGAGAAGACCAACAGGAAGCCCTCGCCTGTCCTCATGTATTGCTCTCTCATGGCTCCAAACTCCTCTTGTCCGGCTGTATCCAAAACTAAAGAAAAACAACAAAGCAAACGGTGTAGTTGCGCATTATAAATCATCTCTCACAAGGGCAGCCCCCACCAGGTCCTCAACAGAGCCTCCTATTTGATGTGAGAGGC	ATTGTCCCCGACACATTAACTGCACCGACCTGCCTCTATCCGTGACTGAGAAGACCAACAGGAAGCCCTCGCCTGTCCTCATGTATTGCTCTCTCATGGCTCCAAACTCCTCTTGTCCGGTTGTATCCAAAACTAAAGAAAAACAACAAAGCAAACGGTGTAGTTGCGCATTATAAATCATCTCTCACAAGGGCAGCCCCCACCAGGTCCTCAACAGAGCCTCCTATTTGATGTGAGAGGC	ATTGTCCCCGACACATTAACTGCACCGACCTGCCTCTATCCGTGACTGAGAAGACCAACAGGAAGCCCTCGCCTGTCCTCATGTATTGCTCTCTCATGGCTCCAAACTCCTCTTGTCCGG	TGTATCCAAAACTAAAGAAAAACAACAAAGCAAACGGTGTAGTTGCGCATTATAAATCATCTCTCACAAGGGCAGCCCCCACCAGGTCCTCAACAGAGCCTCCTATTTGATGTGAGAGGC	C	T	118	115	GGA	-	TTTTCTTTAGTTTTGGATACAGCCGGACAA	GTTTAGTTTTGGATACAGCC	CCGGT	5	TGTATCCAAA	10	CCGGTTGTATCCAAA	0	4	True	True	53.0	0.3	0.8	0	20.67724532	9.969170954707163	3.0	TATTGCTCTCTCATGGCTCCAAACTCCTCTTGTCCGGCTGTATCCAAAACTAAAGAAAAA	TATTGCTCTCTCATGGCTCCAAACTCCTCTTGTCCGGTTGTATCCAAAACTAAAGAAAAA	reverse-complement	No Error	False
3120	Rras2	113658253	113658253	C	T	SNP	AACR-H0003372-M01-V01	7	113658133	113658373	ATTGTCCCCGACACATTAACTGCACCGACCTGCCTCTATCCGTGACTGAGAAGACCAACAGGAAGCCCTCGCCTGTCCTCATGTATTGCTCTCTCATGGCTCCAAACTCCTCTTGTCCGGCTGTATCCAAAACTAAAGAAAAACAACAAAGCAAACGGTGTAGTTGCGCATTATAAATCATCTCTCACAAGGGCAGCCCCCACCAGGTCCTCAACAGAGCCTCCTATTTGATGTGAGAGGC	ATTGTCCCCGACACATTAACTGCACCGACCTGCCTCTATCCGTGACTGAGAAGACCAACAGGAAGCCCTCGCCTGTCCTCATGTATTGCTCTCTCATGGCTCCAAACTCCTCTTGTCCGGTTGTATCCAAAACTAAAGAAAAACAACAAAGCAAACGGTGTAGTTGCGCATTATAAATCATCTCTCACAAGGGCAGCCCCCACCAGGTCCTCAACAGAGCCTCCTATTTGATGTGAGAGGC	ATTGTCCCCGACACATTAACTGCACCGACCTGCCTCTATCCGTGACTGAGAAGACCAACAGGAAGCCCTCGCCTGTCCTCATGTATTGCTCTCTCATGGCTCCAAACTCCTCTTGTCCGG	TGTATCCAAAACTAAAGAAAAACAACAAAGCAAACGGTGTAGTTGCGCATTATAAATCATCTCTCACAAGGGCAGCCCCCACCAGGTCCTCAACAGAGCCTCCTATTTGATGTGAGAGGC	C	T	118	115	GGA	-	TTTTCTTTAGTTTTGGATACAGCCGGACAA	GTTTAGTTTTGGATACAGCC	CCGGT	5	TGTATCCAAAACTAA	15	CCGGTTGTATCCAAAACTAA	0	4	True	True	53.0	0.2666666666666666	0.8	0	20.913494538666665	9.622130768123276	4.0	TATTGCTCTCTCATGGCTCCAAACTCCTCTTGTCCGGCTGTATCCAAAACTAAAGAAAAA	TATTGCTCTCTCATGGCTCCAAACTCCTCTTGTCCGGTTGTATCCAAAACTAAAGAAAAA	reverse-complement	No Error	False
3120	Rras2	113658253	113658253	C	T	SNP	AACR-H0003372-M01-V01	7	113658133	113658373	ATTGTCCCCGACACATTAACTGCACCGACCTGCCTCTATCCGTGACTGAGAAGACCAACAGGAAGCCCTCGCCTGTCCTCATGTATTGCTCTCTCATGGCTCCAAACTCCTCTTGTCCGGCTGTATCCAAAACTAAAGAAAAACAACAAAGCAAACGGTGTAGTTGCGCATTATAAATCATCTCTCACAAGGGCAGCCCCCACCAGGTCCTCAACAGAGCCTCCTATTTGATGTGAGAGGC	ATTGTCCCCGACACATTAACTGCACCGACCTGCCTCTATCCGTGACTGAGAAGACCAACAGGAAGCCCTCGCCTGTCCTCATGTATTGCTCTCTCATGGCTCCAAACTCCTCTTGTCCGGTTGTATCCAAAACTAAAGAAAAACAACAAAGCAAACGGTGTAGTTGCGCATTATAAATCATCTCTCACAAGGGCAGCCCCCACCAGGTCCTCAACAGAGCCTCCTATTTGATGTGAGAGGC	ATTGTCCCCGACACATTAACTGCACCGACCTGCCTCTATCCGTGACTGAGAAGACCAACAGGAAGCCCTCGCCTGTCCTCATGTATTGCTCTCTCATGGCTCCAAACTCCTCTTGTCCGG	TGTATCCAAAACTAAAGAAAAACAACAAAGCAAACGGTGTAGTTGCGCATTATAAATCATCTCTCACAAGGGCAGCCCCCACCAGGTCCTCAACAGAGCCTCCTATTTGATGTGAGAGGC	C	T	117	120	CGG	+	TCATGGCTCCAAACTCCTCTTGTCCGGCTG	GGCTCCAAACTCCTCTTGTC	TCTTTAGTTTTGGATACAACCGGAC	25	AAGAGGAGTT	10	TCTTTAGTTTTGGATACAACCGGACAAGAGGAGTT	6	18	False	False	51.0	0.4	0.4	0	14.47130645	6.6704065855213095	5.0	GCTTTGTTGTTTTTCTTTAGTTTTGGATACAGCCGGACAAGAGGAGTTTGGAGCCATGAG	GCTTTGTTGTTTTTCTTTAGTTTTGGATACAACCGGACAAGAGGAGTTTGGAGCCATGAG	reverse-complement	No Error	True
3121	Prkdc	15634670	15634670	A	-	DEL	AACR-H0003374-M01-V01	16	15634550	15634790	ATGAATGTGGATAGGATTTGTGTATAGTCTAGCTTCTTGATTTTTTTCTTTCTCTTTTTGCACAGGACTGGGTTTCTGATACAAAAGATGAACTAGGAAAGAATCCTGTGAATAAGAAAAATATTGAAAAGTTGTATGAAAGGATGTATGCTGCCTTGGGTGACCTTCGTGCTCCAGGCCTGGGGCCCTTTCGGAGGAGGTTCATACAGGTACGGGTTGATACAGCTGCTTGATTAATCAA	ATGAATGTGGATAGGATTTGTGTATAGTCTAGCTTCTTGATTTTTTTCTTTCTCTTTTTGCACAGGACTGGGTTTCTGATACAAAAGATGAACTAGGAAAGAATCCTGTGAATAAGAAAATATTGAAAAGTTGTATGAAAGGATGTATGCTGCCTTGGGTGACCTTCGTGCTCCAGGCCTGGGGCCCTTTCGGAGGAGGTTCATACAGGTACGGGTTGATACAGCTGCTTGATTAATCAA	ATGAATGTGGATAGGATTTGTGTATAGTCTAGCTTCTTGATTTTTTTCTTTCTCTTTTTGCACAGGACTGGGTTTCTGATACAAAAGATGAACTAGGAAAGAATCCTGTGAATAAGAAAA	TATTGAAAAGTTGTATGAAAGGATGTATGCTGCCTTGGGTGACCTTCGTGCTCCAGGCCTGGGGCCCTTTCGGAGGAGGTTCATACAGGTACGGGTTGATACAGCTGCTTGATTAATCAA	A		106	109	TGT	+	AAAAGATGAACTAGGAAAGAATCCTGTGAA	GATGAACTAGGAAAGAATCC	TTTCAATATTTTCTTATTCACAGGA	25	TTCTTTCCTAGTTCA	15	TTTCAATATTTTCTTATTCACAGGATTCTTTCCTAGTTCA	17	8	False	False	53.0	0.3333333333333333	0.24	1	12.857130677733334	15.975427655001432	1.0	TTTCATACAACTTTTCAATATTTTTCTTATTCACAGGATTCTTTCCTAGTTCATCTTTTG	TTTCATACAACTTTTCAATATTTTCTTATTCACAGGATTCTTTCCTAGTTCATCTTTTG	reverse-complement	No Error	True
3121	Prkdc	15634670	15634670	A	-	DEL	AACR-H0003374-M01-V01	16	15634550	15634790	ATGAATGTGGATAGGATTTGTGTATAGTCTAGCTTCTTGATTTTTTTCTTTCTCTTTTTGCACAGGACTGGGTTTCTGATACAAAAGATGAACTAGGAAAGAATCCTGTGAATAAGAAAAATATTGAAAAGTTGTATGAAAGGATGTATGCTGCCTTGGGTGACCTTCGTGCTCCAGGCCTGGGGCCCTTTCGGAGGAGGTTCATACAGGTACGGGTTGATACAGCTGCTTGATTAATCAA	ATGAATGTGGATAGGATTTGTGTATAGTCTAGCTTCTTGATTTTTTTCTTTCTCTTTTTGCACAGGACTGGGTTTCTGATACAAAAGATGAACTAGGAAAGAATCCTGTGAATAAGAAAATATTGAAAAGTTGTATGAAAGGATGTATGCTGCCTTGGGTGACCTTCGTGCTCCAGGCCTGGGGCCCTTTCGGAGGAGGTTCATACAGGTACGGGTTGATACAGCTGCTTGATTAATCAA	ATGAATGTGGATAGGATTTGTGTATAGTCTAGCTTCTTGATTTTTTTCTTTCTCTTTTTGCACAGGACTGGGTTTCTGATACAAAAGATGAACTAGGAAAGAATCCTGTGAATAAGAAAA	TATTGAAAAGTTGTATGAAAGGATGTATGCTGCCTTGGGTGACCTTCGTGCTCCAGGCCTGGGGCCCTTTCGGAGGAGGTTCATACAGGTACGGGTTGATACAGCTGCTTGATTAATCAA	A		106	109	TGT	+	AAAAGATGAACTAGGAAAGAATCCTGTGAA	GATGAACTAGGAAAGAATCC	TTTCAATATTTTCTTATTCACAGGA	25	TTCTTTCCTAGTT	13	TTTCAATATTTTCTTATTCACAGGATTCTTTCCTAGTT	17	8	False	False	53.0	0.3076923076923077	0.24	1	12.4202535844	15.737057972169517	2.0	TTTCATACAACTTTTCAATATTTTTCTTATTCACAGGATTCTTTCCTAGTTCATCTTTTG	TTTCATACAACTTTTCAATATTTTCTTATTCACAGGATTCTTTCCTAGTTCATCTTTTG	reverse-complement	No Error	True
3121	Prkdc	15634670	15634670	A	-	DEL	AACR-H0003374-M01-V01	16	15634550	15634790	ATGAATGTGGATAGGATTTGTGTATAGTCTAGCTTCTTGATTTTTTTCTTTCTCTTTTTGCACAGGACTGGGTTTCTGATACAAAAGATGAACTAGGAAAGAATCCTGTGAATAAGAAAAATATTGAAAAGTTGTATGAAAGGATGTATGCTGCCTTGGGTGACCTTCGTGCTCCAGGCCTGGGGCCCTTTCGGAGGAGGTTCATACAGGTACGGGTTGATACAGCTGCTTGATTAATCAA	ATGAATGTGGATAGGATTTGTGTATAGTCTAGCTTCTTGATTTTTTTCTTTCTCTTTTTGCACAGGACTGGGTTTCTGATACAAAAGATGAACTAGGAAAGAATCCTGTGAATAAGAAAATATTGAAAAGTTGTATGAAAGGATGTATGCTGCCTTGGGTGACCTTCGTGCTCCAGGCCTGGGGCCCTTTCGGAGGAGGTTCATACAGGTACGGGTTGATACAGCTGCTTGATTAATCAA	ATGAATGTGGATAGGATTTGTGTATAGTCTAGCTTCTTGATTTTTTTCTTTCTCTTTTTGCACAGGACTGGGTTTCTGATACAAAAGATGAACTAGGAAAGAATCCTGTGAATAAGAAAA	TATTGAAAAGTTGTATGAAAGGATGTATGCTGCCTTGGGTGACCTTCGTGCTCCAGGCCTGGGGCCCTTTCGGAGGAGGTTCATACAGGTACGGGTTGATACAGCTGCTTGATTAATCAA	A		106	109	TGT	+	AAAAGATGAACTAGGAAAGAATCCTGTGAA	GATGAACTAGGAAAGAATCC	TTTCAATATTTTCTTATTCACAGGA	25	TTCTTTCCTA	10	TTTCAATATTTTCTTATTCACAGGATTCTTTCCTA	17	8	False	False	53.0	0.3	0.24	1	12.0352358964	15.41941376266912	3.0	TTTCATACAACTTTTCAATATTTTTCTTATTCACAGGATTCTTTCCTAGTTCATCTTTTG	TTTCATACAACTTTTCAATATTTTCTTATTCACAGGATTCTTTCCTAGTTCATCTTTTG	reverse-complement	No Error	True
3121	Prkdc	15634670	15634670	A	-	DEL	AACR-H0003374-M01-V01	16	15634550	15634790	ATGAATGTGGATAGGATTTGTGTATAGTCTAGCTTCTTGATTTTTTTCTTTCTCTTTTTGCACAGGACTGGGTTTCTGATACAAAAGATGAACTAGGAAAGAATCCTGTGAATAAGAAAAATATTGAAAAGTTGTATGAAAGGATGTATGCTGCCTTGGGTGACCTTCGTGCTCCAGGCCTGGGGCCCTTTCGGAGGAGGTTCATACAGGTACGGGTTGATACAGCTGCTTGATTAATCAA	ATGAATGTGGATAGGATTTGTGTATAGTCTAGCTTCTTGATTTTTTTCTTTCTCTTTTTGCACAGGACTGGGTTTCTGATACAAAAGATGAACTAGGAAAGAATCCTGTGAATAAGAAAATATTGAAAAGTTGTATGAAAGGATGTATGCTGCCTTGGGTGACCTTCGTGCTCCAGGCCTGGGGCCCTTTCGGAGGAGGTTCATACAGGTACGGGTTGATACAGCTGCTTGATTAATCAA	ATGAATGTGGATAGGATTTGTGTATAGTCTAGCTTCTTGATTTTTTTCTTTCTCTTTTTGCACAGGACTGGGTTTCTGATACAAAAGATGAACTAGGAAAGAATCCTGTGAATAAGAAAA	TATTGAAAAGTTGTATGAAAGGATGTATGCTGCCTTGGGTGACCTTCGTGCTCCAGGCCTGGGGCCCTTTCGGAGGAGGTTCATACAGGTACGGGTTGATACAGCTGCTTGATTAATCAA	A		106	109	TGT	+	AAAAGATGAACTAGGAAAGAATCCTGTGAA	GATGAACTAGGAAAGAATCC	TTTCAATATTTTCTTATTCACAGGA	25	TTCTTTCC	8	TTTCAATATTTTCTTATTCACAGGATTCTTTCC	17	8	False	False	53.0	0.375	0.24	1	12.4824583544	15.397194178812152	4.0	TTTCATACAACTTTTCAATATTTTTCTTATTCACAGGATTCTTTCCTAGTTCATCTTTTG	TTTCATACAACTTTTCAATATTTTCTTATTCACAGGATTCTTTCCTAGTTCATCTTTTG	reverse-complement	No Error	True
3121	Prkdc	15634670	15634670	A	-	DEL	AACR-H0003374-M01-V01	16	15634550	15634790	ATGAATGTGGATAGGATTTGTGTATAGTCTAGCTTCTTGATTTTTTTCTTTCTCTTTTTGCACAGGACTGGGTTTCTGATACAAAAGATGAACTAGGAAAGAATCCTGTGAATAAGAAAAATATTGAAAAGTTGTATGAAAGGATGTATGCTGCCTTGGGTGACCTTCGTGCTCCAGGCCTGGGGCCCTTTCGGAGGAGGTTCATACAGGTACGGGTTGATACAGCTGCTTGATTAATCAA	ATGAATGTGGATAGGATTTGTGTATAGTCTAGCTTCTTGATTTTTTTCTTTCTCTTTTTGCACAGGACTGGGTTTCTGATACAAAAGATGAACTAGGAAAGAATCCTGTGAATAAGAAAATATTGAAAAGTTGTATGAAAGGATGTATGCTGCCTTGGGTGACCTTCGTGCTCCAGGCCTGGGGCCCTTTCGGAGGAGGTTCATACAGGTACGGGTTGATACAGCTGCTTGATTAATCAA	ATGAATGTGGATAGGATTTGTGTATAGTCTAGCTTCTTGATTTTTTTCTTTCTCTTTTTGCACAGGACTGGGTTTCTGATACAAAAGATGAACTAGGAAAGAATCCTGTGAATAAGAAAA	TATTGAAAAGTTGTATGAAAGGATGTATGCTGCCTTGGGTGACCTTCGTGCTCCAGGCCTGGGGCCCTTTCGGAGGAGGTTCATACAGGTACGGGTTGATACAGCTGCTTGATTAATCAA	A		106	109	TGT	+	AAAAGATGAACTAGGAAAGAATCCTGTGAA	GATGAACTAGGAAAGAATCC	CAACTTTTCAATATTTTCTTATTCACAGGA	30	TTCTTTCCTAGTTCA	15	CAACTTTTCAATATTTTCTTATTCACAGGATTCTTTCCTAGTTCA	17	13	False	False	53.0	0.3333333333333333	0.2666666666666666	1	13.173483969333333	15.072819152893535	5.0	TTTCATACAACTTTTCAATATTTTTCTTATTCACAGGATTCTTTCCTAGTTCATCTTTTG	TTTCATACAACTTTTCAATATTTTCTTATTCACAGGATTCTTTCCTAGTTCATCTTTTG	reverse-complement	No Error	True
3122	Fancd2	113526597	113526597	T	G	SNP	AACR-H0003377-M01-V01	6	113526477	113526717	GAGCCGGATGTGTGGGATGAAGCAAGTGTCGCATGCTCCATTGATGTGCTATCACATTGTGGCCCTTGTTTTCCTAGGCAATTGAACGCATTGAGTCCGCGGCTGAACATAAGGTAATGCTCTTGTGCTTTGCCTTGGCTACTGTGCTCTCCTGCCTTCTTCCTGTGCTCCTGCAGCTGTCCTTCCATAGCTGCTCTGATAATGTTAGATGTGTGGAGAAGGCAACCCGAGAGGGGTGACT	GAGCCGGATGTGTGGGATGAAGCAAGTGTCGCATGCTCCATTGATGTGCTATCACATTGTGGCCCTTGTTTTCCTAGGCAATTGAACGCATTGAGTCCGCGGCTGAACATAAGGTAATGCGCTTGTGCTTTGCCTTGGCTACTGTGCTCTCCTGCCTTCTTCCTGTGCTCCTGCAGCTGTCCTTCCATAGCTGCTCTGATAATGTTAGATGTGTGGAGAAGGCAACCCGAGAGGGGTGACT	GAGCCGGATGTGTGGGATGAAGCAAGTGTCGCATGCTCCATTGATGTGCTATCACATTGTGGCCCTTGTTTTCCTAGGCAATTGAACGCATTGAGTCCGCGGCTGAACATAAGGTAATGC	CTTGTGCTTTGCCTTGGCTACTGTGCTCTCCTGCCTTCTTCCTGTGCTCCTGCAGCTGTCCTTCCATAGCTGCTCTGATAATGTTAGATGTGTGGAGAAGGCAACCCGAGAGGGGTGACT	T	G	121	118	AGC	-	ACAGTAGCCAAGGCAAAGCACAAGAGCATT	GAGCCAAGGCAAAGCACAAG	TAAGGTAATGCGCTT	15	GTGCTTTG	8	TAAGGTAATGCGCTTGTGCTTTG	3	11	False	False	53.0	0.5	0.4	0	15.320846764	17.8560297367872	1.0	CGCATTGAGTCCGCGGCTGAACATAAGGTAATGCTCTTGTGCTTTGCCTTGGCTACTGTG	CGCATTGAGTCCGCGGCTGAACATAAGGTAATGCGCTTGTGCTTTGCCTTGGCTACTGTG	reverse-complement	No Error	False
3122	Fancd2	113526597	113526597	T	G	SNP	AACR-H0003377-M01-V01	6	113526477	113526717	GAGCCGGATGTGTGGGATGAAGCAAGTGTCGCATGCTCCATTGATGTGCTATCACATTGTGGCCCTTGTTTTCCTAGGCAATTGAACGCATTGAGTCCGCGGCTGAACATAAGGTAATGCTCTTGTGCTTTGCCTTGGCTACTGTGCTCTCCTGCCTTCTTCCTGTGCTCCTGCAGCTGTCCTTCCATAGCTGCTCTGATAATGTTAGATGTGTGGAGAAGGCAACCCGAGAGGGGTGACT	GAGCCGGATGTGTGGGATGAAGCAAGTGTCGCATGCTCCATTGATGTGCTATCACATTGTGGCCCTTGTTTTCCTAGGCAATTGAACGCATTGAGTCCGCGGCTGAACATAAGGTAATGCGCTTGTGCTTTGCCTTGGCTACTGTGCTCTCCTGCCTTCTTCCTGTGCTCCTGCAGCTGTCCTTCCATAGCTGCTCTGATAATGTTAGATGTGTGGAGAAGGCAACCCGAGAGGGGTGACT	GAGCCGGATGTGTGGGATGAAGCAAGTGTCGCATGCTCCATTGATGTGCTATCACATTGTGGCCCTTGTTTTCCTAGGCAATTGAACGCATTGAGTCCGCGGCTGAACATAAGGTAATGC	CTTGTGCTTTGCCTTGGCTACTGTGCTCTCCTGCCTTCTTCCTGTGCTCCTGCAGCTGTCCTTCCATAGCTGCTCTGATAATGTTAGATGTGTGGAGAAGGCAACCCGAGAGGGGTGACT	T	G	121	118	AGC	-	ACAGTAGCCAAGGCAAAGCACAAGAGCATT	GAGCCAAGGCAAAGCACAAG	TAAGGTAATGCGCTT	15	GTGCTTTGCCTTG	13	TAAGGTAATGCGCTTGTGCTTTGCCTTG	3	11	False	False	53.0	0.5384615384615384	0.4	0	16.187791204	16.106962192224273	2.0	CGCATTGAGTCCGCGGCTGAACATAAGGTAATGCTCTTGTGCTTTGCCTTGGCTACTGTG	CGCATTGAGTCCGCGGCTGAACATAAGGTAATGCGCTTGTGCTTTGCCTTGGCTACTGTG	reverse-complement	No Error	False
3122	Fancd2	113526597	113526597	T	G	SNP	AACR-H0003377-M01-V01	6	113526477	113526717	GAGCCGGATGTGTGGGATGAAGCAAGTGTCGCATGCTCCATTGATGTGCTATCACATTGTGGCCCTTGTTTTCCTAGGCAATTGAACGCATTGAGTCCGCGGCTGAACATAAGGTAATGCTCTTGTGCTTTGCCTTGGCTACTGTGCTCTCCTGCCTTCTTCCTGTGCTCCTGCAGCTGTCCTTCCATAGCTGCTCTGATAATGTTAGATGTGTGGAGAAGGCAACCCGAGAGGGGTGACT	GAGCCGGATGTGTGGGATGAAGCAAGTGTCGCATGCTCCATTGATGTGCTATCACATTGTGGCCCTTGTTTTCCTAGGCAATTGAACGCATTGAGTCCGCGGCTGAACATAAGGTAATGCGCTTGTGCTTTGCCTTGGCTACTGTGCTCTCCTGCCTTCTTCCTGTGCTCCTGCAGCTGTCCTTCCATAGCTGCTCTGATAATGTTAGATGTGTGGAGAAGGCAACCCGAGAGGGGTGACT	GAGCCGGATGTGTGGGATGAAGCAAGTGTCGCATGCTCCATTGATGTGCTATCACATTGTGGCCCTTGTTTTCCTAGGCAATTGAACGCATTGAGTCCGCGGCTGAACATAAGGTAATGC	CTTGTGCTTTGCCTTGGCTACTGTGCTCTCCTGCCTTCTTCCTGTGCTCCTGCAGCTGTCCTTCCATAGCTGCTCTGATAATGTTAGATGTGTGGAGAAGGCAACCCGAGAGGGGTGACT	T	G	121	118	AGC	-	ACAGTAGCCAAGGCAAAGCACAAGAGCATT	GAGCCAAGGCAAAGCACAAG	TAATGCGCTT	10	GTGCTTTG	8	TAATGCGCTTGTGCTTTG	3	6	False	False	53.0	0.5	0.4	0	15.172713814000002	14.425114798581124	3.0	CGCATTGAGTCCGCGGCTGAACATAAGGTAATGCTCTTGTGCTTTGCCTTGGCTACTGTG	CGCATTGAGTCCGCGGCTGAACATAAGGTAATGCGCTTGTGCTTTGCCTTGGCTACTGTG	reverse-complement	No Error	False
3122	Fancd2	113526597	113526597	T	G	SNP	AACR-H0003377-M01-V01	6	113526477	113526717	GAGCCGGATGTGTGGGATGAAGCAAGTGTCGCATGCTCCATTGATGTGCTATCACATTGTGGCCCTTGTTTTCCTAGGCAATTGAACGCATTGAGTCCGCGGCTGAACATAAGGTAATGCTCTTGTGCTTTGCCTTGGCTACTGTGCTCTCCTGCCTTCTTCCTGTGCTCCTGCAGCTGTCCTTCCATAGCTGCTCTGATAATGTTAGATGTGTGGAGAAGGCAACCCGAGAGGGGTGACT	GAGCCGGATGTGTGGGATGAAGCAAGTGTCGCATGCTCCATTGATGTGCTATCACATTGTGGCCCTTGTTTTCCTAGGCAATTGAACGCATTGAGTCCGCGGCTGAACATAAGGTAATGCGCTTGTGCTTTGCCTTGGCTACTGTGCTCTCCTGCCTTCTTCCTGTGCTCCTGCAGCTGTCCTTCCATAGCTGCTCTGATAATGTTAGATGTGTGGAGAAGGCAACCCGAGAGGGGTGACT	GAGCCGGATGTGTGGGATGAAGCAAGTGTCGCATGCTCCATTGATGTGCTATCACATTGTGGCCCTTGTTTTCCTAGGCAATTGAACGCATTGAGTCCGCGGCTGAACATAAGGTAATGC	CTTGTGCTTTGCCTTGGCTACTGTGCTCTCCTGCCTTCTTCCTGTGCTCCTGCAGCTGTCCTTCCATAGCTGCTCTGATAATGTTAGATGTGTGGAGAAGGCAACCCGAGAGGGGTGACT	T	G	112	115	GGT	+	CATTGAGTCCGCGGCTGAACATAAGGTAAT	GAGTCCGCGGCTGAACATAA	GGCAAAGCACAAGCGCATTACCTTA	25	TGTTCAGCCG	10	GGCAAAGCACAAGCGCATTACCTTATGTTCAGCCG	11	13	False	False	54.0	0.6	0.48	0	16.8513582028	13.518680398790268	4.0	GCACAGTAGCCAAGGCAAAGCACAAGAGCATTACCTTATGTTCAGCCGCGGACTCAATGC	GCACAGTAGCCAAGGCAAAGCACAAGCGCATTACCTTATGTTCAGCCGCGGACTCAATGC	reverse-complement	No Error	False
3122	Fancd2	113526597	113526597	T	G	SNP	AACR-H0003377-M01-V01	6	113526477	113526717	GAGCCGGATGTGTGGGATGAAGCAAGTGTCGCATGCTCCATTGATGTGCTATCACATTGTGGCCCTTGTTTTCCTAGGCAATTGAACGCATTGAGTCCGCGGCTGAACATAAGGTAATGCTCTTGTGCTTTGCCTTGGCTACTGTGCTCTCCTGCCTTCTTCCTGTGCTCCTGCAGCTGTCCTTCCATAGCTGCTCTGATAATGTTAGATGTGTGGAGAAGGCAACCCGAGAGGGGTGACT	GAGCCGGATGTGTGGGATGAAGCAAGTGTCGCATGCTCCATTGATGTGCTATCACATTGTGGCCCTTGTTTTCCTAGGCAATTGAACGCATTGAGTCCGCGGCTGAACATAAGGTAATGCGCTTGTGCTTTGCCTTGGCTACTGTGCTCTCCTGCCTTCTTCCTGTGCTCCTGCAGCTGTCCTTCCATAGCTGCTCTGATAATGTTAGATGTGTGGAGAAGGCAACCCGAGAGGGGTGACT	GAGCCGGATGTGTGGGATGAAGCAAGTGTCGCATGCTCCATTGATGTGCTATCACATTGTGGCCCTTGTTTTCCTAGGCAATTGAACGCATTGAGTCCGCGGCTGAACATAAGGTAATGC	CTTGTGCTTTGCCTTGGCTACTGTGCTCTCCTGCCTTCTTCCTGTGCTCCTGCAGCTGTCCTTCCATAGCTGCTCTGATAATGTTAGATGTGTGGAGAAGGCAACCCGAGAGGGGTGACT	T	G	103	106	TGA	+	AATTGAACGCATTGAGTCCGCGGCTGAACA	GAACGCATTGAGTCCGCGGC	CAAGCGCATTACCTTATGTTCAGCC	25	GCGGACTCAA	10	CAAGCGCATTACCTTATGTTCAGCCGCGGACTCAA	20	4	False	False	52.0	0.6	0.48	0	15.9934467128	12.40513649750796	5.0	CCAAGGCAAAGCACAAGAGCATTACCTTATGTTCAGCCGCGGACTCAATGCGTTCAATTG	CCAAGGCAAAGCACAAGCGCATTACCTTATGTTCAGCCGCGGACTCAATGCGTTCAATTG	reverse-complement	No Error	False
3123	Cdkn1b	134898075	134898075	C	T	SNP	AACR-H0003378-M01-V01	6	134897955	134898195	AAGCCTTCCGCCTGCAGAAATCTCTTCGGCCCGGTCAATCATGAAGAACTAACCCGGGACTTGGAGAAGCACTGCCGGGATATGGAAGAAGCGAGTCAGCGCAAGTGGAATTTCGACTTTCAGAATCATAAGCCCCTGGAGGGCAGATACGAGTGGCAGGAGGTGGAGAGGGGCAGCTTGCCCGAGTTCTACTACAGGCCCCCGCGCCCCCCCAAGAGCGCCTGCAAGGTGCTGGCGCAGG	AAGCCTTCCGCCTGCAGAAATCTCTTCGGCCCGGTCAATCATGAAGAACTAACCCGGGACTTGGAGAAGCACTGCCGGGATATGGAAGAAGCGAGTCAGCGCAAGTGGAATTTCGACTTTTAGAATCATAAGCCCCTGGAGGGCAGATACGAGTGGCAGGAGGTGGAGAGGGGCAGCTTGCCCGAGTTCTACTACAGGCCCCCGCGCCCCCCCAAGAGCGCCTGCAAGGTGCTGGCGCAGG	AAGCCTTCCGCCTGCAGAAATCTCTTCGGCCCGGTCAATCATGAAGAACTAACCCGGGACTTGGAGAAGCACTGCCGGGATATGGAAGAAGCGAGTCAGCGCAAGTGGAATTTCGACTTT	AGAATCATAAGCCCCTGGAGGGCAGATACGAGTGGCAGGAGGTGGAGAGGGGCAGCTTGCCCGAGTTCTACTACAGGCCCCCGCGCCCCCCCAAGAGCGCCTGCAAGGTGCTGGCGCAGG	C	T	136	133	GGG	-	CCTGCCACTCGTATCTGCCCTCCAGGGGCT	GCACTCGTATCTGCCCTCCA	ATTTCGACTTTTAGAATCATAAGCCCCTGG	30	AGGGCAGATACGAGT	15	ATTTCGACTTTTAGAATCATAAGCCCCTGGAGGGCAGATACGAGT	18	11	False	False	49.0	0.5333333333333333	0.4	0	15.272418625333332	11.748851867784492	1.0	CAAGTGGAATTTCGACTTTCAGAATCATAAGCCCCTGGAGGGCAGATACGAGTGGCAGGA	CAAGTGGAATTTCGACTTTTAGAATCATAAGCCCCTGGAGGGCAGATACGAGTGGCAGGA	reverse-complement	No Error	True
3123	Cdkn1b	134898075	134898075	C	T	SNP	AACR-H0003378-M01-V01	6	134897955	134898195	AAGCCTTCCGCCTGCAGAAATCTCTTCGGCCCGGTCAATCATGAAGAACTAACCCGGGACTTGGAGAAGCACTGCCGGGATATGGAAGAAGCGAGTCAGCGCAAGTGGAATTTCGACTTTCAGAATCATAAGCCCCTGGAGGGCAGATACGAGTGGCAGGAGGTGGAGAGGGGCAGCTTGCCCGAGTTCTACTACAGGCCCCCGCGCCCCCCCAAGAGCGCCTGCAAGGTGCTGGCGCAGG	AAGCCTTCCGCCTGCAGAAATCTCTTCGGCCCGGTCAATCATGAAGAACTAACCCGGGACTTGGAGAAGCACTGCCGGGATATGGAAGAAGCGAGTCAGCGCAAGTGGAATTTCGACTTTTAGAATCATAAGCCCCTGGAGGGCAGATACGAGTGGCAGGAGGTGGAGAGGGGCAGCTTGCCCGAGTTCTACTACAGGCCCCCGCGCCCCCCCAAGAGCGCCTGCAAGGTGCTGGCGCAGG	AAGCCTTCCGCCTGCAGAAATCTCTTCGGCCCGGTCAATCATGAAGAACTAACCCGGGACTTGGAGAAGCACTGCCGGGATATGGAAGAAGCGAGTCAGCGCAAGTGGAATTTCGACTTT	AGAATCATAAGCCCCTGGAGGGCAGATACGAGTGGCAGGAGGTGGAGAGGGGCAGCTTGCCCGAGTTCTACTACAGGCCCCCGCGCCCCCCCAAGAGCGCCTGCAAGGTGCTGGCGCAGG	C	T	136	133	GGG	-	CCTGCCACTCGTATCTGCCCTCCAGGGGCT	GCACTCGTATCTGCCCTCCA	ATTTCGACTTTTAGAATCATAAGCCCCTGG	30	AGGGCAGA	8	ATTTCGACTTTTAGAATCATAAGCCCCTGGAGGGCAGA	18	11	False	False	49.0	0.625	0.4	0	15.336980474	11.45150692562747	2.0	CAAGTGGAATTTCGACTTTCAGAATCATAAGCCCCTGGAGGGCAGATACGAGTGGCAGGA	CAAGTGGAATTTCGACTTTTAGAATCATAAGCCCCTGGAGGGCAGATACGAGTGGCAGGA	reverse-complement	No Error	True
3123	Cdkn1b	134898075	134898075	C	T	SNP	AACR-H0003378-M01-V01	6	134897955	134898195	AAGCCTTCCGCCTGCAGAAATCTCTTCGGCCCGGTCAATCATGAAGAACTAACCCGGGACTTGGAGAAGCACTGCCGGGATATGGAAGAAGCGAGTCAGCGCAAGTGGAATTTCGACTTTCAGAATCATAAGCCCCTGGAGGGCAGATACGAGTGGCAGGAGGTGGAGAGGGGCAGCTTGCCCGAGTTCTACTACAGGCCCCCGCGCCCCCCCAAGAGCGCCTGCAAGGTGCTGGCGCAGG	AAGCCTTCCGCCTGCAGAAATCTCTTCGGCCCGGTCAATCATGAAGAACTAACCCGGGACTTGGAGAAGCACTGCCGGGATATGGAAGAAGCGAGTCAGCGCAAGTGGAATTTCGACTTTTAGAATCATAAGCCCCTGGAGGGCAGATACGAGTGGCAGGAGGTGGAGAGGGGCAGCTTGCCCGAGTTCTACTACAGGCCCCCGCGCCCCCCCAAGAGCGCCTGCAAGGTGCTGGCGCAGG	AAGCCTTCCGCCTGCAGAAATCTCTTCGGCCCGGTCAATCATGAAGAACTAACCCGGGACTTGGAGAAGCACTGCCGGGATATGGAAGAAGCGAGTCAGCGCAAGTGGAATTTCGACTTT	AGAATCATAAGCCCCTGGAGGGCAGATACGAGTGGCAGGAGGTGGAGAGGGGCAGCTTGCCCGAGTTCTACTACAGGCCCCCGCGCCCCCCCAAGAGCGCCTGCAAGGTGCTGGCGCAGG	C	T	136	133	GGG	-	CCTGCCACTCGTATCTGCCCTCCAGGGGCT	GCACTCGTATCTGCCCTCCA	GACTTTTAGAATCATAAGCCCCTGG	25	AGGGCAGA	8	GACTTTTAGAATCATAAGCCCCTGGAGGGCAGA	18	6	False	False	49.0	0.625	0.44	0	15.441178036400002	10.785412267340512	3.0	CAAGTGGAATTTCGACTTTCAGAATCATAAGCCCCTGGAGGGCAGATACGAGTGGCAGGA	CAAGTGGAATTTCGACTTTTAGAATCATAAGCCCCTGGAGGGCAGATACGAGTGGCAGGA	reverse-complement	No Error	True
3123	Cdkn1b	134898075	134898075	C	T	SNP	AACR-H0003378-M01-V01	6	134897955	134898195	AAGCCTTCCGCCTGCAGAAATCTCTTCGGCCCGGTCAATCATGAAGAACTAACCCGGGACTTGGAGAAGCACTGCCGGGATATGGAAGAAGCGAGTCAGCGCAAGTGGAATTTCGACTTTCAGAATCATAAGCCCCTGGAGGGCAGATACGAGTGGCAGGAGGTGGAGAGGGGCAGCTTGCCCGAGTTCTACTACAGGCCCCCGCGCCCCCCCAAGAGCGCCTGCAAGGTGCTGGCGCAGG	AAGCCTTCCGCCTGCAGAAATCTCTTCGGCCCGGTCAATCATGAAGAACTAACCCGGGACTTGGAGAAGCACTGCCGGGATATGGAAGAAGCGAGTCAGCGCAAGTGGAATTTCGACTTTTAGAATCATAAGCCCCTGGAGGGCAGATACGAGTGGCAGGAGGTGGAGAGGGGCAGCTTGCCCGAGTTCTACTACAGGCCCCCGCGCCCCCCCAAGAGCGCCTGCAAGGTGCTGGCGCAGG	AAGCCTTCCGCCTGCAGAAATCTCTTCGGCCCGGTCAATCATGAAGAACTAACCCGGGACTTGGAGAAGCACTGCCGGGATATGGAAGAAGCGAGTCAGCGCAAGTGGAATTTCGACTTT	AGAATCATAAGCCCCTGGAGGGCAGATACGAGTGGCAGGAGGTGGAGAGGGGCAGCTTGCCCGAGTTCTACTACAGGCCCCCGCGCCCCCCCAAGAGCGCCTGCAAGGTGCTGGCGCAGG	C	T	136	133	GGG	-	CCTGCCACTCGTATCTGCCCTCCAGGGGCT	GCACTCGTATCTGCCCTCCA	GACTTTTAGAATCATAAGCCCCTGG	25	AGGGCAGATACGAGT	15	GACTTTTAGAATCATAAGCCCCTGGAGGGCAGATACGAGT	18	6	False	False	49.0	0.5333333333333333	0.44	0	15.376616187733337	10.631442669594264	4.0	CAAGTGGAATTTCGACTTTCAGAATCATAAGCCCCTGGAGGGCAGATACGAGTGGCAGGA	CAAGTGGAATTTCGACTTTTAGAATCATAAGCCCCTGGAGGGCAGATACGAGTGGCAGGA	reverse-complement	No Error	True
3123	Cdkn1b	134898075	134898075	C	T	SNP	AACR-H0003378-M01-V01	6	134897955	134898195	AAGCCTTCCGCCTGCAGAAATCTCTTCGGCCCGGTCAATCATGAAGAACTAACCCGGGACTTGGAGAAGCACTGCCGGGATATGGAAGAAGCGAGTCAGCGCAAGTGGAATTTCGACTTTCAGAATCATAAGCCCCTGGAGGGCAGATACGAGTGGCAGGAGGTGGAGAGGGGCAGCTTGCCCGAGTTCTACTACAGGCCCCCGCGCCCCCCCAAGAGCGCCTGCAAGGTGCTGGCGCAGG	AAGCCTTCCGCCTGCAGAAATCTCTTCGGCCCGGTCAATCATGAAGAACTAACCCGGGACTTGGAGAAGCACTGCCGGGATATGGAAGAAGCGAGTCAGCGCAAGTGGAATTTCGACTTTTAGAATCATAAGCCCCTGGAGGGCAGATACGAGTGGCAGGAGGTGGAGAGGGGCAGCTTGCCCGAGTTCTACTACAGGCCCCCGCGCCCCCCCAAGAGCGCCTGCAAGGTGCTGGCGCAGG	AAGCCTTCCGCCTGCAGAAATCTCTTCGGCCCGGTCAATCATGAAGAACTAACCCGGGACTTGGAGAAGCACTGCCGGGATATGGAAGAAGCGAGTCAGCGCAAGTGGAATTTCGACTTT	AGAATCATAAGCCCCTGGAGGGCAGATACGAGTGGCAGGAGGTGGAGAGGGGCAGCTTGCCCGAGTTCTACTACAGGCCCCCGCGCCCCCCCAAGAGCGCCTGCAAGGTGCTGGCGCAGG	C	T	136	133	GGG	-	CCTGCCACTCGTATCTGCCCTCCAGGGGCT	GCACTCGTATCTGCCCTCCA	ATTTCGACTTTTAGAATCATAAGCCCCTGG	30	AGGGCAGATACGA	13	ATTTCGACTTTTAGAATCATAAGCCCCTGGAGGGCAGATACGA	18	11	False	False	49.0	0.5384615384615384	0.4	0	15.105839484	10.455645993732324	5.0	CAAGTGGAATTTCGACTTTCAGAATCATAAGCCCCTGGAGGGCAGATACGAGTGGCAGGA	CAAGTGGAATTTCGACTTTTAGAATCATAAGCCCCTGGAGGGCAGATACGAGTGGCAGGA	reverse-complement	No Error	True
3124	Stat5b	100687957	100687957	G	-	DEL	AACR-H0003379-M01-V01	11	100687837	100688077	CATCTCATGGACCAAGGAAGAGTGGCAAGTAGGGGGCACCGAGGAACACTCACTTGCGGGTGTTCTCATTCTTGAGCAGGGACTTGGCCTGCTGCTCGCTGATGATGGTCGCCTTCACCTGCGGGGGGTTCATGTGCACATTCAGCTTCCCCCCCACCAGCAGGCGCACGGTGGCTGCAAACTTGGTCTGGGTCTTCAGGACCTGAGGAGGCTGCTTCTCGATGATGAACGTGCTGCGGGG	CATCTCATGGACCAAGGAAGAGTGGCAAGTAGGGGGCACCGAGGAACACTCACTTGCGGGTGTTCTCATTCTTGAGCAGGGACTTGGCCTGCTGCTCGCTGATGATGGTCGCCTTCACCTCGGGGGGTTCATGTGCACATTCAGCTTCCCCCCCACCAGCAGGCGCACGGTGGCTGCAAACTTGGTCTGGGTCTTCAGGACCTGAGGAGGCTGCTTCTCGATGATGAACGTGCTGCGGGG	CATCTCATGGACCAAGGAAGAGTGGCAAGTAGGGGGCACCGAGGAACACTCACTTGCGGGTGTTCTCATTCTTGAGCAGGGACTTGGCCTGCTGCTCGCTGATGATGGTCGCCTTCACCT	CGGGGGGTTCATGTGCACATTCAGCTTCCCCCCCACCAGCAGGCGCACGGTGGCTGCAAACTTGGTCTGGGTCTTCAGGACCTGAGGAGGCTGCTTCTCGATGATGAACGTGCTGCGGGG	G		109	112	CGC	+	GGCCTGCTGCTCGCTGATGATGGTCGCCTT	GGCTGCTCGCTGATGATGGT	GCACATGAACCCCCCGAGGTGAAGGCGACC	30	ATCATCAGCGAGCAG	15	GCACATGAACCCCCCGAGGTGAAGGCGACCATCATCAGCGAGCAG	14	16	False	False	51.0	0.5333333333333333	0.6666666666666666	1	17.35370393133333	15.517738348454648	1.0	TGAATGTGCACATGAACCCCCCGCAGGTGAAGGCGACCATCATCAGCGAGCAGCAGGCCA	TGAATGTGCACATGAACCCCCCGAGGTGAAGGCGACCATCATCAGCGAGCAGCAGGCCA	reverse-complement	No Error	False
3124	Stat5b	100687957	100687957	G	-	DEL	AACR-H0003379-M01-V01	11	100687837	100688077	CATCTCATGGACCAAGGAAGAGTGGCAAGTAGGGGGCACCGAGGAACACTCACTTGCGGGTGTTCTCATTCTTGAGCAGGGACTTGGCCTGCTGCTCGCTGATGATGGTCGCCTTCACCTGCGGGGGGTTCATGTGCACATTCAGCTTCCCCCCCACCAGCAGGCGCACGGTGGCTGCAAACTTGGTCTGGGTCTTCAGGACCTGAGGAGGCTGCTTCTCGATGATGAACGTGCTGCGGGG	CATCTCATGGACCAAGGAAGAGTGGCAAGTAGGGGGCACCGAGGAACACTCACTTGCGGGTGTTCTCATTCTTGAGCAGGGACTTGGCCTGCTGCTCGCTGATGATGGTCGCCTTCACCTCGGGGGGTTCATGTGCACATTCAGCTTCCCCCCCACCAGCAGGCGCACGGTGGCTGCAAACTTGGTCTGGGTCTTCAGGACCTGAGGAGGCTGCTTCTCGATGATGAACGTGCTGCGGGG	CATCTCATGGACCAAGGAAGAGTGGCAAGTAGGGGGCACCGAGGAACACTCACTTGCGGGTGTTCTCATTCTTGAGCAGGGACTTGGCCTGCTGCTCGCTGATGATGGTCGCCTTCACCT	CGGGGGGTTCATGTGCACATTCAGCTTCCCCCCCACCAGCAGGCGCACGGTGGCTGCAAACTTGGTCTGGGTCTTCAGGACCTGAGGAGGCTGCTTCTCGATGATGAACGTGCTGCGGGG	G		109	112	CGC	+	GGCCTGCTGCTCGCTGATGATGGTCGCCTT	GGCTGCTCGCTGATGATGGT	TGAACCCCCCGAGGTGAAGGCGACC	25	ATCATCAGCGAGCAG	15	TGAACCCCCCGAGGTGAAGGCGACCATCATCAGCGAGCAG	14	11	False	False	51.0	0.5333333333333333	0.68	1	17.289681152133333	13.57418703232068	2.0	TGAATGTGCACATGAACCCCCCGCAGGTGAAGGCGACCATCATCAGCGAGCAGCAGGCCA	TGAATGTGCACATGAACCCCCCGAGGTGAAGGCGACCATCATCAGCGAGCAGCAGGCCA	reverse-complement	No Error	False
3124	Stat5b	100687957	100687957	G	-	DEL	AACR-H0003379-M01-V01	11	100687837	100688077	CATCTCATGGACCAAGGAAGAGTGGCAAGTAGGGGGCACCGAGGAACACTCACTTGCGGGTGTTCTCATTCTTGAGCAGGGACTTGGCCTGCTGCTCGCTGATGATGGTCGCCTTCACCTGCGGGGGGTTCATGTGCACATTCAGCTTCCCCCCCACCAGCAGGCGCACGGTGGCTGCAAACTTGGTCTGGGTCTTCAGGACCTGAGGAGGCTGCTTCTCGATGATGAACGTGCTGCGGGG	CATCTCATGGACCAAGGAAGAGTGGCAAGTAGGGGGCACCGAGGAACACTCACTTGCGGGTGTTCTCATTCTTGAGCAGGGACTTGGCCTGCTGCTCGCTGATGATGGTCGCCTTCACCTCGGGGGGTTCATGTGCACATTCAGCTTCCCCCCCACCAGCAGGCGCACGGTGGCTGCAAACTTGGTCTGGGTCTTCAGGACCTGAGGAGGCTGCTTCTCGATGATGAACGTGCTGCGGGG	CATCTCATGGACCAAGGAAGAGTGGCAAGTAGGGGGCACCGAGGAACACTCACTTGCGGGTGTTCTCATTCTTGAGCAGGGACTTGGCCTGCTGCTCGCTGATGATGGTCGCCTTCACCT	CGGGGGGTTCATGTGCACATTCAGCTTCCCCCCCACCAGCAGGCGCACGGTGGCTGCAAACTTGGTCTGGGTCTTCAGGACCTGAGGAGGCTGCTTCTCGATGATGAACGTGCTGCGGGG	G		109	112	CGC	+	GGCCTGCTGCTCGCTGATGATGGTCGCCTT	GGCTGCTCGCTGATGATGGT	GCACATGAACCCCCCGAGGTGAAGGCGACC	30	ATCATCAGCGAGC	13	GCACATGAACCCCCCGAGGTGAAGGCGACCATCATCAGCGAGC	14	16	False	False	51.0	0.5384615384615384	0.6666666666666666	1	17.18712479	11.993864939669802	3.0	TGAATGTGCACATGAACCCCCCGCAGGTGAAGGCGACCATCATCAGCGAGCAGCAGGCCA	TGAATGTGCACATGAACCCCCCGAGGTGAAGGCGACCATCATCAGCGAGCAGCAGGCCA	reverse-complement	No Error	False
3124	Stat5b	100687957	100687957	G	-	DEL	AACR-H0003379-M01-V01	11	100687837	100688077	CATCTCATGGACCAAGGAAGAGTGGCAAGTAGGGGGCACCGAGGAACACTCACTTGCGGGTGTTCTCATTCTTGAGCAGGGACTTGGCCTGCTGCTCGCTGATGATGGTCGCCTTCACCTGCGGGGGGTTCATGTGCACATTCAGCTTCCCCCCCACCAGCAGGCGCACGGTGGCTGCAAACTTGGTCTGGGTCTTCAGGACCTGAGGAGGCTGCTTCTCGATGATGAACGTGCTGCGGGG	CATCTCATGGACCAAGGAAGAGTGGCAAGTAGGGGGCACCGAGGAACACTCACTTGCGGGTGTTCTCATTCTTGAGCAGGGACTTGGCCTGCTGCTCGCTGATGATGGTCGCCTTCACCTCGGGGGGTTCATGTGCACATTCAGCTTCCCCCCCACCAGCAGGCGCACGGTGGCTGCAAACTTGGTCTGGGTCTTCAGGACCTGAGGAGGCTGCTTCTCGATGATGAACGTGCTGCGGGG	CATCTCATGGACCAAGGAAGAGTGGCAAGTAGGGGGCACCGAGGAACACTCACTTGCGGGTGTTCTCATTCTTGAGCAGGGACTTGGCCTGCTGCTCGCTGATGATGGTCGCCTTCACCT	CGGGGGGTTCATGTGCACATTCAGCTTCCCCCCCACCAGCAGGCGCACGGTGGCTGCAAACTTGGTCTGGGTCTTCAGGACCTGAGGAGGCTGCTTCTCGATGATGAACGTGCTGCGGGG	G		109	112	CGC	+	GGCCTGCTGCTCGCTGATGATGGTCGCCTT	GGCTGCTCGCTGATGATGGT	GAGGTGAAGGCGACC	15	ATCATCAGCGAGCAG	15	GAGGTGAAGGCGACCATCATCAGCGAGCAG	14	1	False	False	51.0	0.5333333333333333	0.6666666666666666	1	16.909305081333333	11.881934029403835	4.0	TGAATGTGCACATGAACCCCCCGCAGGTGAAGGCGACCATCATCAGCGAGCAGCAGGCCA	TGAATGTGCACATGAACCCCCCGAGGTGAAGGCGACCATCATCAGCGAGCAGCAGGCCA	reverse-complement	No Error	False
3124	Stat5b	100687957	100687957	G	-	DEL	AACR-H0003379-M01-V01	11	100687837	100688077	CATCTCATGGACCAAGGAAGAGTGGCAAGTAGGGGGCACCGAGGAACACTCACTTGCGGGTGTTCTCATTCTTGAGCAGGGACTTGGCCTGCTGCTCGCTGATGATGGTCGCCTTCACCTGCGGGGGGTTCATGTGCACATTCAGCTTCCCCCCCACCAGCAGGCGCACGGTGGCTGCAAACTTGGTCTGGGTCTTCAGGACCTGAGGAGGCTGCTTCTCGATGATGAACGTGCTGCGGGG	CATCTCATGGACCAAGGAAGAGTGGCAAGTAGGGGGCACCGAGGAACACTCACTTGCGGGTGTTCTCATTCTTGAGCAGGGACTTGGCCTGCTGCTCGCTGATGATGGTCGCCTTCACCTCGGGGGGTTCATGTGCACATTCAGCTTCCCCCCCACCAGCAGGCGCACGGTGGCTGCAAACTTGGTCTGGGTCTTCAGGACCTGAGGAGGCTGCTTCTCGATGATGAACGTGCTGCGGGG	CATCTCATGGACCAAGGAAGAGTGGCAAGTAGGGGGCACCGAGGAACACTCACTTGCGGGTGTTCTCATTCTTGAGCAGGGACTTGGCCTGCTGCTCGCTGATGATGGTCGCCTTCACCT	CGGGGGGTTCATGTGCACATTCAGCTTCCCCCCCACCAGCAGGCGCACGGTGGCTGCAAACTTGGTCTGGGTCTTCAGGACCTGAGGAGGCTGCTTCTCGATGATGAACGTGCTGCGGGG	G		109	112	CGC	+	GGCCTGCTGCTCGCTGATGATGGTCGCCTT	GGCTGCTCGCTGATGATGGT	TGAACCCCCCGAGGTGAAGGCGACC	25	ATCATCAGCGAGC	13	TGAACCCCCCGAGGTGAAGGCGACCATCATCAGCGAGC	14	11	False	False	51.0	0.5384615384615384	0.68	1	17.1231020108	11.2920578173425	5.0	TGAATGTGCACATGAACCCCCCGCAGGTGAAGGCGACCATCATCAGCGAGCAGCAGGCCA	TGAATGTGCACATGAACCCCCCGAGGTGAAGGCGACCATCATCAGCGAGCAGCAGGCCA	reverse-complement	No Error	False
3125	Parp1	180411402	180411402	T	T	SNP	AACR-H0003380-M01-V01	1	180411282	180411522	CATGTTTCTTCAGATCTTGGACAGAGTTGCTGACGGCATGGCGTTTGGGGCCCTTCTGCCCTGCAAGGAGTGTTCAGGCCAGCTGGTCTTTAAGAGCGACGCTTATTACTGTACTGGGGATGTCACTGCCTGGACCAAGTGCATGGTCAAGACACAGAATCCTAGCCGAAAGGAATGGGTAACTCCAAAGGTAAGGTGGGGAGCTTCCTGGACTCTGTCAGCAGGAAACCATGGCTCCCTC	CATGTTTCTTCAGATCTTGGACAGAGTTGCTGACGGCATGGCGTTTGGGGCCCTTCTGCCCTGCAAGGAGTGTTCAGGCCAGCTGGTCTTTAAGAGCGACGCTTATTACTGTACTGGGGATGTCACTGCCTGGACCAAGTGCATGGTCAAGACACAGAATCCTAGCCGAAAGGAATGGGTAACTCCAAAGGTAAGGTGGGGAGCTTCCTGGACTCTGTCAGCAGGAAACCATGGCTCCCTC	CATGTTTCTTCAGATCTTGGACAGAGTTGCTGACGGCATGGCGTTTGGGGCCCTTCTGCCCTGCAAGGAGTGTTCAGGCCAGCTGGTCTTTAAGAGCGACGCTTATTACTGTACTGGGGA	GTCACTGCCTGGACCAAGTGCATGGTCAAGACACAGAATCCTAGCCGAAAGGAATGGGTAACTCCAAAGGTAAGGTGGGGAGCTTCCTGGACTCTGTCAGCAGGAAACCATGGCTCCCTC	T	T	117	120	GGA	+	GAGCGACGCTTATTACTGTACTGGGGATGT	GACGCTTATTACTGTACTGG	GACATCCCCA	10	GTACAGTA	8	GACATCCCCAGTACAGTA	6	3	False	False	67.0	0.375	0.6	0	17.173268356	17.515926039225402	1.0	TCTTGACCATGCACTTGGTCCAGGCAGTGACATCCCCAGTACAGTAATAAGCGTCGCTCT	TCTTGACCATGCACTTGGTCCAGGCAGTGACATCCCCAGTACAGTAATAAGCGTCGCTCT	reverse-complement	No Error	False
3125	Parp1	180411402	180411402	T	T	SNP	AACR-H0003380-M01-V01	1	180411282	180411522	CATGTTTCTTCAGATCTTGGACAGAGTTGCTGACGGCATGGCGTTTGGGGCCCTTCTGCCCTGCAAGGAGTGTTCAGGCCAGCTGGTCTTTAAGAGCGACGCTTATTACTGTACTGGGGATGTCACTGCCTGGACCAAGTGCATGGTCAAGACACAGAATCCTAGCCGAAAGGAATGGGTAACTCCAAAGGTAAGGTGGGGAGCTTCCTGGACTCTGTCAGCAGGAAACCATGGCTCCCTC	CATGTTTCTTCAGATCTTGGACAGAGTTGCTGACGGCATGGCGTTTGGGGCCCTTCTGCCCTGCAAGGAGTGTTCAGGCCAGCTGGTCTTTAAGAGCGACGCTTATTACTGTACTGGGGATGTCACTGCCTGGACCAAGTGCATGGTCAAGACACAGAATCCTAGCCGAAAGGAATGGGTAACTCCAAAGGTAAGGTGGGGAGCTTCCTGGACTCTGTCAGCAGGAAACCATGGCTCCCTC	CATGTTTCTTCAGATCTTGGACAGAGTTGCTGACGGCATGGCGTTTGGGGCCCTTCTGCCCTGCAAGGAGTGTTCAGGCCAGCTGGTCTTTAAGAGCGACGCTTATTACTGTACTGGGGA	GTCACTGCCTGGACCAAGTGCATGGTCAAGACACAGAATCCTAGCCGAAAGGAATGGGTAACTCCAAAGGTAAGGTGGGGAGCTTCCTGGACTCTGTCAGCAGGAAACCATGGCTCCCTC	T	T	117	120	GGA	+	GAGCGACGCTTATTACTGTACTGGGGATGT	GACGCTTATTACTGTACTGG	GACATCCCCA	10	GTACAGTAAT	10	GACATCCCCAGTACAGTAAT	6	3	False	False	67.0	0.3	0.6	0	16.726045898000002	17.43687943350021	2.0	TCTTGACCATGCACTTGGTCCAGGCAGTGACATCCCCAGTACAGTAATAAGCGTCGCTCT	TCTTGACCATGCACTTGGTCCAGGCAGTGACATCCCCAGTACAGTAATAAGCGTCGCTCT	reverse-complement	No Error	False
3125	Parp1	180411402	180411402	T	T	SNP	AACR-H0003380-M01-V01	1	180411282	180411522	CATGTTTCTTCAGATCTTGGACAGAGTTGCTGACGGCATGGCGTTTGGGGCCCTTCTGCCCTGCAAGGAGTGTTCAGGCCAGCTGGTCTTTAAGAGCGACGCTTATTACTGTACTGGGGATGTCACTGCCTGGACCAAGTGCATGGTCAAGACACAGAATCCTAGCCGAAAGGAATGGGTAACTCCAAAGGTAAGGTGGGGAGCTTCCTGGACTCTGTCAGCAGGAAACCATGGCTCCCTC	CATGTTTCTTCAGATCTTGGACAGAGTTGCTGACGGCATGGCGTTTGGGGCCCTTCTGCCCTGCAAGGAGTGTTCAGGCCAGCTGGTCTTTAAGAGCGACGCTTATTACTGTACTGGGGATGTCACTGCCTGGACCAAGTGCATGGTCAAGACACAGAATCCTAGCCGAAAGGAATGGGTAACTCCAAAGGTAAGGTGGGGAGCTTCCTGGACTCTGTCAGCAGGAAACCATGGCTCCCTC	CATGTTTCTTCAGATCTTGGACAGAGTTGCTGACGGCATGGCGTTTGGGGCCCTTCTGCCCTGCAAGGAGTGTTCAGGCCAGCTGGTCTTTAAGAGCGACGCTTATTACTGTACTGGGGA	GTCACTGCCTGGACCAAGTGCATGGTCAAGACACAGAATCCTAGCCGAAAGGAATGGGTAACTCCAAAGGTAAGGTGGGGAGCTTCCTGGACTCTGTCAGCAGGAAACCATGGCTCCCTC	T	T	131	128	AGG	-	GTGTCTTGACCATGCACTTGGTCCAGGCAG	GTTGACCATGCACTTGGTCC	TGTACTGGGGATGTCACTGCCTGGA	25	CCAAGTGC	8	TGTACTGGGGATGTCACTGCCTGGACCAAGTGC	13	11	False	False	52.0	0.625	0.56	0	16.948198313600003	14.825345637225531	3.0	CGACGCTTATTACTGTACTGGGGATGTCACTGCCTGGACCAAGTGCATGGTCAAGACACA	CGACGCTTATTACTGTACTGGGGATGTCACTGCCTGGACCAAGTGCATGGTCAAGACACA	reverse-complement	No Error	False
3125	Parp1	180411402	180411402	T	T	SNP	AACR-H0003380-M01-V01	1	180411282	180411522	CATGTTTCTTCAGATCTTGGACAGAGTTGCTGACGGCATGGCGTTTGGGGCCCTTCTGCCCTGCAAGGAGTGTTCAGGCCAGCTGGTCTTTAAGAGCGACGCTTATTACTGTACTGGGGATGTCACTGCCTGGACCAAGTGCATGGTCAAGACACAGAATCCTAGCCGAAAGGAATGGGTAACTCCAAAGGTAAGGTGGGGAGCTTCCTGGACTCTGTCAGCAGGAAACCATGGCTCCCTC	CATGTTTCTTCAGATCTTGGACAGAGTTGCTGACGGCATGGCGTTTGGGGCCCTTCTGCCCTGCAAGGAGTGTTCAGGCCAGCTGGTCTTTAAGAGCGACGCTTATTACTGTACTGGGGATGTCACTGCCTGGACCAAGTGCATGGTCAAGACACAGAATCCTAGCCGAAAGGAATGGGTAACTCCAAAGGTAAGGTGGGGAGCTTCCTGGACTCTGTCAGCAGGAAACCATGGCTCCCTC	CATGTTTCTTCAGATCTTGGACAGAGTTGCTGACGGCATGGCGTTTGGGGCCCTTCTGCCCTGCAAGGAGTGTTCAGGCCAGCTGGTCTTTAAGAGCGACGCTTATTACTGTACTGGGGA	GTCACTGCCTGGACCAAGTGCATGGTCAAGACACAGAATCCTAGCCGAAAGGAATGGGTAACTCCAAAGGTAAGGTGGGGAGCTTCCTGGACTCTGTCAGCAGGAAACCATGGCTCCCTC	T	T	117	120	GGA	+	GAGCGACGCTTATTACTGTACTGGGGATGT	GACGCTTATTACTGTACTGG	GACATCCCCA	10	GTACAGTAATAAGCG	15	GACATCCCCAGTACAGTAATAAGCG	6	3	False	False	67.0	0.4	0.6	0	18.133586242	11.841491675906518	4.0	TCTTGACCATGCACTTGGTCCAGGCAGTGACATCCCCAGTACAGTAATAAGCGTCGCTCT	TCTTGACCATGCACTTGGTCCAGGCAGTGACATCCCCAGTACAGTAATAAGCGTCGCTCT	reverse-complement	No Error	False
3125	Parp1	180411402	180411402	T	T	SNP	AACR-H0003380-M01-V01	1	180411282	180411522	CATGTTTCTTCAGATCTTGGACAGAGTTGCTGACGGCATGGCGTTTGGGGCCCTTCTGCCCTGCAAGGAGTGTTCAGGCCAGCTGGTCTTTAAGAGCGACGCTTATTACTGTACTGGGGATGTCACTGCCTGGACCAAGTGCATGGTCAAGACACAGAATCCTAGCCGAAAGGAATGGGTAACTCCAAAGGTAAGGTGGGGAGCTTCCTGGACTCTGTCAGCAGGAAACCATGGCTCCCTC	CATGTTTCTTCAGATCTTGGACAGAGTTGCTGACGGCATGGCGTTTGGGGCCCTTCTGCCCTGCAAGGAGTGTTCAGGCCAGCTGGTCTTTAAGAGCGACGCTTATTACTGTACTGGGGATGTCACTGCCTGGACCAAGTGCATGGTCAAGACACAGAATCCTAGCCGAAAGGAATGGGTAACTCCAAAGGTAAGGTGGGGAGCTTCCTGGACTCTGTCAGCAGGAAACCATGGCTCCCTC	CATGTTTCTTCAGATCTTGGACAGAGTTGCTGACGGCATGGCGTTTGGGGCCCTTCTGCCCTGCAAGGAGTGTTCAGGCCAGCTGGTCTTTAAGAGCGACGCTTATTACTGTACTGGGGA	GTCACTGCCTGGACCAAGTGCATGGTCAAGACACAGAATCCTAGCCGAAAGGAATGGGTAACTCCAAAGGTAAGGTGGGGAGCTTCCTGGACTCTGTCAGCAGGAAACCATGGCTCCCTC	T	T	116	119	GGG	+	AGAGCGACGCTTATTACTGTACTGGGGATG	GGACGCTTATTACTGTACTG	ACATCCCCAG	10	TACAGTAATA	10	ACATCCCCAGTACAGTAATA	7	2	False	False	68.0	0.2	0.6	0	15.929167214	11.762993955566255	5.0	CTTGACCATGCACTTGGTCCAGGCAGTGACATCCCCAGTACAGTAATAAGCGTCGCTCTT	CTTGACCATGCACTTGGTCCAGGCAGTGACATCCCCAGTACAGTAATAAGCGTCGCTCTT	reverse-complement	No Error	False
3126	Arid1a	133412977	133412977	G	A	SNP	AACR-H0003381-M01-V01	4	133412857	133413097	CGGTGGCGGAGGCAGGGTAGGCATTGCTGTACTGGTTGTACACGTCCTGCTGAGGGGAAGGCTGGGCAGCTTGTGGCTGGCTGGCAGGCTGGGACTGAGCTGCAGGCAACTGCTGCTGTTGAGGCTGGCCTTGCCCAGCGCTGTACGGCACACTGTACATCTCCCCTTCATGCCGCTTGGCAGGGGGGCCATATGTGCCATCCATTGGCCTCTTATAATTCTAAAACAGAGAACGCAAAGG	CGGTGGCGGAGGCAGGGTAGGCATTGCTGTACTGGTTGTACACGTCCTGCTGAGGGGAAGGCTGGGCAGCTTGTGGCTGGCTGGCAGGCTGGGACTGAGCTGCAGGCAACTGCTGCTGTTAAGGCTGGCCTTGCCCAGCGCTGTACGGCACACTGTACATCTCCCCTTCATGCCGCTTGGCAGGGGGGCCATATGTGCCATCCATTGGCCTCTTATAATTCTAAAACAGAGAACGCAAAGG	CGGTGGCGGAGGCAGGGTAGGCATTGCTGTACTGGTTGTACACGTCCTGCTGAGGGGAAGGCTGGGCAGCTTGTGGCTGGCTGGCAGGCTGGGACTGAGCTGCAGGCAACTGCTGCTGTT	AGGCTGGCCTTGCCCAGCGCTGTACGGCACACTGTACATCTCCCCTTCATGCCGCTTGGCAGGGGGGCCATATGTGCCATCCATTGGCCTCTTATAATTCTAAAACAGAGAACGCAAAGG	G	A	122	125	GGC	+	GCTGCAGGCAACTGCTGCTGTTGAGGCTGG	GAGGCAACTGCTGCTGTTGA	GCCAGCCTTA	10	ACAGCAGCAGTTGCC	15	GCCAGCCTTAACAGCAGCAGTTGCC	1	8	False	True	30.0	0.6	0.6	0	17.750636450000002	14.858789526572734	1.0	TACAGTGTGCCGTACAGCGCTGGGCAAGGCCAGCCTCAACAGCAGCAGTTGCCTGCAGCT	TACAGTGTGCCGTACAGCGCTGGGCAAGGCCAGCCTTAACAGCAGCAGTTGCCTGCAGCT	reverse-complement	No Error	False
3126	Arid1a	133412977	133412977	G	A	SNP	AACR-H0003381-M01-V01	4	133412857	133413097	CGGTGGCGGAGGCAGGGTAGGCATTGCTGTACTGGTTGTACACGTCCTGCTGAGGGGAAGGCTGGGCAGCTTGTGGCTGGCTGGCAGGCTGGGACTGAGCTGCAGGCAACTGCTGCTGTTGAGGCTGGCCTTGCCCAGCGCTGTACGGCACACTGTACATCTCCCCTTCATGCCGCTTGGCAGGGGGGCCATATGTGCCATCCATTGGCCTCTTATAATTCTAAAACAGAGAACGCAAAGG	CGGTGGCGGAGGCAGGGTAGGCATTGCTGTACTGGTTGTACACGTCCTGCTGAGGGGAAGGCTGGGCAGCTTGTGGCTGGCTGGCAGGCTGGGACTGAGCTGCAGGCAACTGCTGCTGTTAAGGCTGGCCTTGCCCAGCGCTGTACGGCACACTGTACATCTCCCCTTCATGCCGCTTGGCAGGGGGGCCATATGTGCCATCCATTGGCCTCTTATAATTCTAAAACAGAGAACGCAAAGG	CGGTGGCGGAGGCAGGGTAGGCATTGCTGTACTGGTTGTACACGTCCTGCTGAGGGGAAGGCTGGGCAGCTTGTGGCTGGCTGGCAGGCTGGGACTGAGCTGCAGGCAACTGCTGCTGTT	AGGCTGGCCTTGCCCAGCGCTGTACGGCACACTGTACATCTCCCCTTCATGCCGCTTGGCAGGGGGGCCATATGTGCCATCCATTGGCCTCTTATAATTCTAAAACAGAGAACGCAAAGG	G	A	122	125	GGC	+	GCTGCAGGCAACTGCTGCTGTTGAGGCTGG	GAGGCAACTGCTGCTGTTGA	GCAAGGCCAGCCTTA	15	ACAGCAGCAGTTGCC	15	GCAAGGCCAGCCTTAACAGCAGCAGTTGCC	1	13	False	True	30.0	0.6	0.6	0	17.898769400000003	14.704493384789323	2.0	TACAGTGTGCCGTACAGCGCTGGGCAAGGCCAGCCTCAACAGCAGCAGTTGCCTGCAGCT	TACAGTGTGCCGTACAGCGCTGGGCAAGGCCAGCCTTAACAGCAGCAGTTGCCTGCAGCT	reverse-complement	No Error	False
3126	Arid1a	133412977	133412977	G	A	SNP	AACR-H0003381-M01-V01	4	133412857	133413097	CGGTGGCGGAGGCAGGGTAGGCATTGCTGTACTGGTTGTACACGTCCTGCTGAGGGGAAGGCTGGGCAGCTTGTGGCTGGCTGGCAGGCTGGGACTGAGCTGCAGGCAACTGCTGCTGTTGAGGCTGGCCTTGCCCAGCGCTGTACGGCACACTGTACATCTCCCCTTCATGCCGCTTGGCAGGGGGGCCATATGTGCCATCCATTGGCCTCTTATAATTCTAAAACAGAGAACGCAAAGG	CGGTGGCGGAGGCAGGGTAGGCATTGCTGTACTGGTTGTACACGTCCTGCTGAGGGGAAGGCTGGGCAGCTTGTGGCTGGCTGGCAGGCTGGGACTGAGCTGCAGGCAACTGCTGCTGTTAAGGCTGGCCTTGCCCAGCGCTGTACGGCACACTGTACATCTCCCCTTCATGCCGCTTGGCAGGGGGGCCATATGTGCCATCCATTGGCCTCTTATAATTCTAAAACAGAGAACGCAAAGG	CGGTGGCGGAGGCAGGGTAGGCATTGCTGTACTGGTTGTACACGTCCTGCTGAGGGGAAGGCTGGGCAGCTTGTGGCTGGCTGGCAGGCTGGGACTGAGCTGCAGGCAACTGCTGCTGTT	AGGCTGGCCTTGCCCAGCGCTGTACGGCACACTGTACATCTCCCCTTCATGCCGCTTGGCAGGGGGGCCATATGTGCCATCCATTGGCCTCTTATAATTCTAAAACAGAGAACGCAAAGG	G	A	122	125	GGC	+	GCTGCAGGCAACTGCTGCTGTTGAGGCTGG	GAGGCAACTGCTGCTGTTGA	CCTTA	5	ACAGCAGCAGTTGCC	15	CCTTAACAGCAGCAGTTGCC	1	3	True	True	30.0	0.6	0.4	0	17.926075768	13.577486157868316	3.0	TACAGTGTGCCGTACAGCGCTGGGCAAGGCCAGCCTCAACAGCAGCAGTTGCCTGCAGCT	TACAGTGTGCCGTACAGCGCTGGGCAAGGCCAGCCTTAACAGCAGCAGTTGCCTGCAGCT	reverse-complement	No Error	False
3126	Arid1a	133412977	133412977	G	A	SNP	AACR-H0003381-M01-V01	4	133412857	133413097	CGGTGGCGGAGGCAGGGTAGGCATTGCTGTACTGGTTGTACACGTCCTGCTGAGGGGAAGGCTGGGCAGCTTGTGGCTGGCTGGCAGGCTGGGACTGAGCTGCAGGCAACTGCTGCTGTTGAGGCTGGCCTTGCCCAGCGCTGTACGGCACACTGTACATCTCCCCTTCATGCCGCTTGGCAGGGGGGCCATATGTGCCATCCATTGGCCTCTTATAATTCTAAAACAGAGAACGCAAAGG	CGGTGGCGGAGGCAGGGTAGGCATTGCTGTACTGGTTGTACACGTCCTGCTGAGGGGAAGGCTGGGCAGCTTGTGGCTGGCTGGCAGGCTGGGACTGAGCTGCAGGCAACTGCTGCTGTTAAGGCTGGCCTTGCCCAGCGCTGTACGGCACACTGTACATCTCCCCTTCATGCCGCTTGGCAGGGGGGCCATATGTGCCATCCATTGGCCTCTTATAATTCTAAAACAGAGAACGCAAAGG	CGGTGGCGGAGGCAGGGTAGGCATTGCTGTACTGGTTGTACACGTCCTGCTGAGGGGAAGGCTGGGCAGCTTGTGGCTGGCTGGCAGGCTGGGACTGAGCTGCAGGCAACTGCTGCTGTT	AGGCTGGCCTTGCCCAGCGCTGTACGGCACACTGTACATCTCCCCTTCATGCCGCTTGGCAGGGGGGCCATATGTGCCATCCATTGGCCTCTTATAATTCTAAAACAGAGAACGCAAAGG	G	A	131	128	AGG	-	CAGTGTGCCGTACAGCGCTGGGCAAGGCCA	GTGCCGTACAGCGCTGGGCA	TAAGGCTGGCCTTGC	15	CCAGCGCTGTACG	13	TAAGGCTGGCCTTGCCCAGCGCTGTACG	13	1	False	False	52.0	0.6923076923076923	0.6	0	18.024611696	12.486034907231378	4.0	GAGCTGCAGGCAACTGCTGCTGTTGAGGCTGGCCTTGCCCAGCGCTGTACGGCACACTGT	GAGCTGCAGGCAACTGCTGCTGTTAAGGCTGGCCTTGCCCAGCGCTGTACGGCACACTGT	reverse-complement	No Error	False
3126	Arid1a	133412977	133412977	G	A	SNP	AACR-H0003381-M01-V01	4	133412857	133413097	CGGTGGCGGAGGCAGGGTAGGCATTGCTGTACTGGTTGTACACGTCCTGCTGAGGGGAAGGCTGGGCAGCTTGTGGCTGGCTGGCAGGCTGGGACTGAGCTGCAGGCAACTGCTGCTGTTGAGGCTGGCCTTGCCCAGCGCTGTACGGCACACTGTACATCTCCCCTTCATGCCGCTTGGCAGGGGGGCCATATGTGCCATCCATTGGCCTCTTATAATTCTAAAACAGAGAACGCAAAGG	CGGTGGCGGAGGCAGGGTAGGCATTGCTGTACTGGTTGTACACGTCCTGCTGAGGGGAAGGCTGGGCAGCTTGTGGCTGGCTGGCAGGCTGGGACTGAGCTGCAGGCAACTGCTGCTGTTAAGGCTGGCCTTGCCCAGCGCTGTACGGCACACTGTACATCTCCCCTTCATGCCGCTTGGCAGGGGGGCCATATGTGCCATCCATTGGCCTCTTATAATTCTAAAACAGAGAACGCAAAGG	CGGTGGCGGAGGCAGGGTAGGCATTGCTGTACTGGTTGTACACGTCCTGCTGAGGGGAAGGCTGGGCAGCTTGTGGCTGGCTGGCAGGCTGGGACTGAGCTGCAGGCAACTGCTGCTGTT	AGGCTGGCCTTGCCCAGCGCTGTACGGCACACTGTACATCTCCCCTTCATGCCGCTTGGCAGGGGGGCCATATGTGCCATCCATTGGCCTCTTATAATTCTAAAACAGAGAACGCAAAGG	G	A	131	128	AGG	-	CAGTGTGCCGTACAGCGCTGGGCAAGGCCA	GTGCCGTACAGCGCTGGGCA	TAAGGCTGGCCTTGC	15	CCAGCGCTGT	10	TAAGGCTGGCCTTGCCCAGCGCTGT	13	1	False	False	52.0	0.7	0.6	0	17.774742984	12.222423337076016	5.0	GAGCTGCAGGCAACTGCTGCTGTTGAGGCTGGCCTTGCCCAGCGCTGTACGGCACACTGT	GAGCTGCAGGCAACTGCTGCTGTTAAGGCTGGCCTTGCCCAGCGCTGTACGGCACACTGT	reverse-complement	No Error	False
3127	Gata3	9863214	9863215	-	G	INS	AACR-H0003382-M01-V01	2	9863094	9863335	CCTGCGAAAAACGCAAGTAGAAGGGGTCGGAGGAACTCTTCGCACACTTGGAGACTCCTCACGCATGTGGAGCAGGGCTCTGCCTCTCTAACCCATGGCGGTGACCATGCTGGAAGGGTGGTGAGGTCCGAAGGAGAGGCCGGAGGGCGGATGCATGGGCGTCGGTGTGGTCAGCATGTGGCTGGAGTGGCTGAAGGGAGAGATGTGGCTCAGGGATGACATGTGTCTGGAGAGAGCGGCCG	CCTGCGAAAAACGCAAGTAGAAGGGGTCGGAGGAACTCTTCGCACACTTGGAGACTCCTCACGCATGTGGAGCAGGGCTCTGCCTCTCTAACCCATGGCGGTGACCATGCTGGAAGGGTGGGTGAGGTCCGAAGGAGAGGCCGGAGGGCGGATGCATGGGCGTCGGTGTGGTCAGCATGTGGCTGGAGTGGCTGAAGGGAGAGATGTGGCTCAGGGATGACATGTGTCTGGAGAGAGCGGCCG	CCTGCGAAAAACGCAAGTAGAAGGGGTCGGAGGAACTCTTCGCACACTTGGAGACTCCTCACGCATGTGGAGCAGGGCTCTGCCTCTCTAACCCATGGCGGTGACCATGCTGGAAGGGTGG	TGAGGTCCGAAGGAGAGGCCGGAGGGCGGATGCATGGGCGTCGGTGTGGTCAGCATGTGGCTGGAGTGGCTGAAGGGAGAGATGTGGCTCAGGGATGACATGTGTCTGGAGAGAGCGGCCG		G	124	127	GGT	+	GTGACCATGCTGGAAGGGTGGTGAGGTCCG	GCATGCTGGAAGGGTGGTGA	TCCTTCGGACCTCAC	15	CCACCCTT	8	TCCTTCGGACCTCACCCACCCTT	0	14	False	True	59.0	0.625	0.6	1	21.127628066	19.24282242252347	1.0	CCCATGCATCCGCCCTCCGGCCTCTCCTTCGGACCTCACCACCCTTCCAGCATGGTCACC	CCCATGCATCCGCCCTCCGGCCTCTCCTTCGGACCTCACCCACCCTTCCAGCATGGTCACC	reverse-complement	No Error	False
3127	Gata3	9863214	9863215	-	G	INS	AACR-H0003382-M01-V01	2	9863094	9863335	CCTGCGAAAAACGCAAGTAGAAGGGGTCGGAGGAACTCTTCGCACACTTGGAGACTCCTCACGCATGTGGAGCAGGGCTCTGCCTCTCTAACCCATGGCGGTGACCATGCTGGAAGGGTGGTGAGGTCCGAAGGAGAGGCCGGAGGGCGGATGCATGGGCGTCGGTGTGGTCAGCATGTGGCTGGAGTGGCTGAAGGGAGAGATGTGGCTCAGGGATGACATGTGTCTGGAGAGAGCGGCCG	CCTGCGAAAAACGCAAGTAGAAGGGGTCGGAGGAACTCTTCGCACACTTGGAGACTCCTCACGCATGTGGAGCAGGGCTCTGCCTCTCTAACCCATGGCGGTGACCATGCTGGAAGGGTGGGTGAGGTCCGAAGGAGAGGCCGGAGGGCGGATGCATGGGCGTCGGTGTGGTCAGCATGTGGCTGGAGTGGCTGAAGGGAGAGATGTGGCTCAGGGATGACATGTGTCTGGAGAGAGCGGCCG	CCTGCGAAAAACGCAAGTAGAAGGGGTCGGAGGAACTCTTCGCACACTTGGAGACTCCTCACGCATGTGGAGCAGGGCTCTGCCTCTCTAACCCATGGCGGTGACCATGCTGGAAGGGTGG	TGAGGTCCGAAGGAGAGGCCGGAGGGCGGATGCATGGGCGTCGGTGTGGTCAGCATGTGGCTGGAGTGGCTGAAGGGAGAGATGTGGCTCAGGGATGACATGTGTCTGGAGAGAGCGGCCG		G	124	127	GGT	+	GTGACCATGCTGGAAGGGTGGTGAGGTCCG	GCATGCTGGAAGGGTGGTGA	TCCTTCGGACCTCAC	15	CCACCCTTCCAGC	13	TCCTTCGGACCTCACCCACCCTTCCAGC	0	14	False	True	59.0	0.6923076923076923	0.6	1	22.247976836	19.13139868261769	2.0	CCCATGCATCCGCCCTCCGGCCTCTCCTTCGGACCTCACCACCCTTCCAGCATGGTCACC	CCCATGCATCCGCCCTCCGGCCTCTCCTTCGGACCTCACCCACCCTTCCAGCATGGTCACC	reverse-complement	No Error	False
3127	Gata3	9863214	9863215	-	G	INS	AACR-H0003382-M01-V01	2	9863094	9863335	CCTGCGAAAAACGCAAGTAGAAGGGGTCGGAGGAACTCTTCGCACACTTGGAGACTCCTCACGCATGTGGAGCAGGGCTCTGCCTCTCTAACCCATGGCGGTGACCATGCTGGAAGGGTGGTGAGGTCCGAAGGAGAGGCCGGAGGGCGGATGCATGGGCGTCGGTGTGGTCAGCATGTGGCTGGAGTGGCTGAAGGGAGAGATGTGGCTCAGGGATGACATGTGTCTGGAGAGAGCGGCCG	CCTGCGAAAAACGCAAGTAGAAGGGGTCGGAGGAACTCTTCGCACACTTGGAGACTCCTCACGCATGTGGAGCAGGGCTCTGCCTCTCTAACCCATGGCGGTGACCATGCTGGAAGGGTGGGTGAGGTCCGAAGGAGAGGCCGGAGGGCGGATGCATGGGCGTCGGTGTGGTCAGCATGTGGCTGGAGTGGCTGAAGGGAGAGATGTGGCTCAGGGATGACATGTGTCTGGAGAGAGCGGCCG	CCTGCGAAAAACGCAAGTAGAAGGGGTCGGAGGAACTCTTCGCACACTTGGAGACTCCTCACGCATGTGGAGCAGGGCTCTGCCTCTCTAACCCATGGCGGTGACCATGCTGGAAGGGTGG	TGAGGTCCGAAGGAGAGGCCGGAGGGCGGATGCATGGGCGTCGGTGTGGTCAGCATGTGGCTGGAGTGGCTGAAGGGAGAGATGTGGCTCAGGGATGACATGTGTCTGGAGAGAGCGGCCG		G	124	127	GGT	+	GTGACCATGCTGGAAGGGTGGTGAGGTCCG	GCATGCTGGAAGGGTGGTGA	CTCAC	5	CCACCCTT	8	CTCACCCACCCTT	0	4	True	True	59.0	0.625	0.6	1	22.416586996	19.04516137338043	3.0	CCCATGCATCCGCCCTCCGGCCTCTCCTTCGGACCTCACCACCCTTCCAGCATGGTCACC	CCCATGCATCCGCCCTCCGGCCTCTCCTTCGGACCTCACCCACCCTTCCAGCATGGTCACC	reverse-complement	No Error	False
3127	Gata3	9863214	9863215	-	G	INS	AACR-H0003382-M01-V01	2	9863094	9863335	CCTGCGAAAAACGCAAGTAGAAGGGGTCGGAGGAACTCTTCGCACACTTGGAGACTCCTCACGCATGTGGAGCAGGGCTCTGCCTCTCTAACCCATGGCGGTGACCATGCTGGAAGGGTGGTGAGGTCCGAAGGAGAGGCCGGAGGGCGGATGCATGGGCGTCGGTGTGGTCAGCATGTGGCTGGAGTGGCTGAAGGGAGAGATGTGGCTCAGGGATGACATGTGTCTGGAGAGAGCGGCCG	CCTGCGAAAAACGCAAGTAGAAGGGGTCGGAGGAACTCTTCGCACACTTGGAGACTCCTCACGCATGTGGAGCAGGGCTCTGCCTCTCTAACCCATGGCGGTGACCATGCTGGAAGGGTGGGTGAGGTCCGAAGGAGAGGCCGGAGGGCGGATGCATGGGCGTCGGTGTGGTCAGCATGTGGCTGGAGTGGCTGAAGGGAGAGATGTGGCTCAGGGATGACATGTGTCTGGAGAGAGCGGCCG	CCTGCGAAAAACGCAAGTAGAAGGGGTCGGAGGAACTCTTCGCACACTTGGAGACTCCTCACGCATGTGGAGCAGGGCTCTGCCTCTCTAACCCATGGCGGTGACCATGCTGGAAGGGTGG	TGAGGTCCGAAGGAGAGGCCGGAGGGCGGATGCATGGGCGTCGGTGTGGTCAGCATGTGGCTGGAGTGGCTGAAGGGAGAGATGTGGCTCAGGGATGACATGTGTCTGGAGAGAGCGGCCG		G	124	127	GGT	+	GTGACCATGCTGGAAGGGTGGTGAGGTCCG	GCATGCTGGAAGGGTGGTGA	CTCAC	5	CCACCCTTCCAGC	13	CTCACCCACCCTTCCAGC	0	4	True	True	59.0	0.6923076923076923	0.6	1	23.536935766	18.963890739879115	4.0	CCCATGCATCCGCCCTCCGGCCTCTCCTTCGGACCTCACCACCCTTCCAGCATGGTCACC	CCCATGCATCCGCCCTCCGGCCTCTCCTTCGGACCTCACCCACCCTTCCAGCATGGTCACC	reverse-complement	No Error	False
3127	Gata3	9863214	9863215	-	G	INS	AACR-H0003382-M01-V01	2	9863094	9863335	CCTGCGAAAAACGCAAGTAGAAGGGGTCGGAGGAACTCTTCGCACACTTGGAGACTCCTCACGCATGTGGAGCAGGGCTCTGCCTCTCTAACCCATGGCGGTGACCATGCTGGAAGGGTGGTGAGGTCCGAAGGAGAGGCCGGAGGGCGGATGCATGGGCGTCGGTGTGGTCAGCATGTGGCTGGAGTGGCTGAAGGGAGAGATGTGGCTCAGGGATGACATGTGTCTGGAGAGAGCGGCCG	CCTGCGAAAAACGCAAGTAGAAGGGGTCGGAGGAACTCTTCGCACACTTGGAGACTCCTCACGCATGTGGAGCAGGGCTCTGCCTCTCTAACCCATGGCGGTGACCATGCTGGAAGGGTGGGTGAGGTCCGAAGGAGAGGCCGGAGGGCGGATGCATGGGCGTCGGTGTGGTCAGCATGTGGCTGGAGTGGCTGAAGGGAGAGATGTGGCTCAGGGATGACATGTGTCTGGAGAGAGCGGCCG	CCTGCGAAAAACGCAAGTAGAAGGGGTCGGAGGAACTCTTCGCACACTTGGAGACTCCTCACGCATGTGGAGCAGGGCTCTGCCTCTCTAACCCATGGCGGTGACCATGCTGGAAGGGTGG	TGAGGTCCGAAGGAGAGGCCGGAGGGCGGATGCATGGGCGTCGGTGTGGTCAGCATGTGGCTGGAGTGGCTGAAGGGAGAGATGTGGCTCAGGGATGACATGTGTCTGGAGAGAGCGGCCG		G	124	127	GGT	+	GTGACCATGCTGGAAGGGTGGTGAGGTCCG	GCATGCTGGAAGGGTGGTGA	TCCTTCGGACCTCAC	15	CCACCCTTCC	10	TCCTTCGGACCTCACCCACCCTTCC	0	14	False	True	59.0	0.7	0.6	1	21.998108124	18.925307590106087	5.0	CCCATGCATCCGCCCTCCGGCCTCTCCTTCGGACCTCACCACCCTTCCAGCATGGTCACC	CCCATGCATCCGCCCTCCGGCCTCTCCTTCGGACCTCACCCACCCTTCCAGCATGGTCACC	reverse-complement	No Error	False
3128	Ptprt	161498068	161498068	C	T	SNP	AACR-H0003383-M01-V01	2	161497948	161498188	AGCACTCTGATTGCATGCTTTCCCAGACCTGGTCCTTGTGTGGGATCCACAGGAGAGGCACCAGGACCAAAATTGACCCTGGAGACTCCATTCGCCTTAGGCGGCTTGACTTACTGAATCCATTAACATCCTGAGAGCTGGAGGAGAAGCCTTCATCATTGCGGTTGGTGCCGAGCTTGGCGGTAGGCTTGTCAGTCGAGGCCACAGGACCCATCTCCCTCTGGGCTCCACTCTGGGTCTC	AGCACTCTGATTGCATGCTTTCCCAGACCTGGTCCTTGTGTGGGATCCACAGGAGAGGCACCAGGACCAAAATTGACCCTGGAGACTCCATTCGCCTTAGGCGGCTTGACTTACTGAATCTATTAACATCCTGAGAGCTGGAGGAGAAGCCTTCATCATTGCGGTTGGTGCCGAGCTTGGCGGTAGGCTTGTCAGTCGAGGCCACAGGACCCATCTCCCTCTGGGCTCCACTCTGGGTCTC	AGCACTCTGATTGCATGCTTTCCCAGACCTGGTCCTTGTGTGGGATCCACAGGAGAGGCACCAGGACCAAAATTGACCCTGGAGACTCCATTCGCCTTAGGCGGCTTGACTTACTGAATC	ATTAACATCCTGAGAGCTGGAGGAGAAGCCTTCATCATTGCGGTTGGTGCCGAGCTTGGCGGTAGGCTTGTCAGTCGAGGCCACAGGACCCATCTCCCTCTGGGCTCCACTCTGGGTCTC	C	T	131	128	GGA	-	TGAAGGCTTCTCCTCCAGCTCTCAGGATGT	GGCTTCTCCTCCAGCTCTCA	CTTACTGAATCTATTAACATCCTGA	25	GAGCTGGAGGAGA	13	CTTACTGAATCTATTAACATCCTGAGAGCTGGAGGAGA	13	11	False	False	49.0	0.6153846153846154	0.32	0	15.4445777392	19.82644903111081	1.0	TTAGGCGGCTTGACTTACTGAATCCATTAACATCCTGAGAGCTGGAGGAGAAGCCTTCAT	TTAGGCGGCTTGACTTACTGAATCTATTAACATCCTGAGAGCTGGAGGAGAAGCCTTCAT	reverse-complement	No Error	False
3128	Ptprt	161498068	161498068	C	T	SNP	AACR-H0003383-M01-V01	2	161497948	161498188	AGCACTCTGATTGCATGCTTTCCCAGACCTGGTCCTTGTGTGGGATCCACAGGAGAGGCACCAGGACCAAAATTGACCCTGGAGACTCCATTCGCCTTAGGCGGCTTGACTTACTGAATCCATTAACATCCTGAGAGCTGGAGGAGAAGCCTTCATCATTGCGGTTGGTGCCGAGCTTGGCGGTAGGCTTGTCAGTCGAGGCCACAGGACCCATCTCCCTCTGGGCTCCACTCTGGGTCTC	AGCACTCTGATTGCATGCTTTCCCAGACCTGGTCCTTGTGTGGGATCCACAGGAGAGGCACCAGGACCAAAATTGACCCTGGAGACTCCATTCGCCTTAGGCGGCTTGACTTACTGAATCTATTAACATCCTGAGAGCTGGAGGAGAAGCCTTCATCATTGCGGTTGGTGCCGAGCTTGGCGGTAGGCTTGTCAGTCGAGGCCACAGGACCCATCTCCCTCTGGGCTCCACTCTGGGTCTC	AGCACTCTGATTGCATGCTTTCCCAGACCTGGTCCTTGTGTGGGATCCACAGGAGAGGCACCAGGACCAAAATTGACCCTGGAGACTCCATTCGCCTTAGGCGGCTTGACTTACTGAATC	ATTAACATCCTGAGAGCTGGAGGAGAAGCCTTCATCATTGCGGTTGGTGCCGAGCTTGGCGGTAGGCTTGTCAGTCGAGGCCACAGGACCCATCTCCCTCTGGGCTCCACTCTGGGTCTC	C	T	131	128	GGA	-	TGAAGGCTTCTCCTCCAGCTCTCAGGATGT	GGCTTCTCCTCCAGCTCTCA	CTTACTGAATCTATTAACATCCTGA	25	GAGCTGGA	8	CTTACTGAATCTATTAACATCCTGAGAGCTGGA	13	11	False	False	49.0	0.625	0.32	0	14.9999738492	17.826461924211483	2.0	TTAGGCGGCTTGACTTACTGAATCCATTAACATCCTGAGAGCTGGAGGAGAAGCCTTCAT	TTAGGCGGCTTGACTTACTGAATCTATTAACATCCTGAGAGCTGGAGGAGAAGCCTTCAT	reverse-complement	No Error	False
3128	Ptprt	161498068	161498068	C	T	SNP	AACR-H0003383-M01-V01	2	161497948	161498188	AGCACTCTGATTGCATGCTTTCCCAGACCTGGTCCTTGTGTGGGATCCACAGGAGAGGCACCAGGACCAAAATTGACCCTGGAGACTCCATTCGCCTTAGGCGGCTTGACTTACTGAATCCATTAACATCCTGAGAGCTGGAGGAGAAGCCTTCATCATTGCGGTTGGTGCCGAGCTTGGCGGTAGGCTTGTCAGTCGAGGCCACAGGACCCATCTCCCTCTGGGCTCCACTCTGGGTCTC	AGCACTCTGATTGCATGCTTTCCCAGACCTGGTCCTTGTGTGGGATCCACAGGAGAGGCACCAGGACCAAAATTGACCCTGGAGACTCCATTCGCCTTAGGCGGCTTGACTTACTGAATCTATTAACATCCTGAGAGCTGGAGGAGAAGCCTTCATCATTGCGGTTGGTGCCGAGCTTGGCGGTAGGCTTGTCAGTCGAGGCCACAGGACCCATCTCCCTCTGGGCTCCACTCTGGGTCTC	AGCACTCTGATTGCATGCTTTCCCAGACCTGGTCCTTGTGTGGGATCCACAGGAGAGGCACCAGGACCAAAATTGACCCTGGAGACTCCATTCGCCTTAGGCGGCTTGACTTACTGAATC	ATTAACATCCTGAGAGCTGGAGGAGAAGCCTTCATCATTGCGGTTGGTGCCGAGCTTGGCGGTAGGCTTGTCAGTCGAGGCCACAGGACCCATCTCCCTCTGGGCTCCACTCTGGGTCTC	C	T	131	128	GGA	-	TGAAGGCTTCTCCTCCAGCTCTCAGGATGT	GGCTTCTCCTCCAGCTCTCA	CTTACTGAATCTATTAACATCCTGA	25	GAGCTGGAGGAGAAG	15	CTTACTGAATCTATTAACATCCTGAGAGCTGGAGGAGAAG	13	11	False	False	49.0	0.6	0.32	0	15.5210575632	17.200086443854914	3.0	TTAGGCGGCTTGACTTACTGAATCCATTAACATCCTGAGAGCTGGAGGAGAAGCCTTCAT	TTAGGCGGCTTGACTTACTGAATCTATTAACATCCTGAGAGCTGGAGGAGAAGCCTTCAT	reverse-complement	No Error	False
3128	Ptprt	161498068	161498068	C	T	SNP	AACR-H0003383-M01-V01	2	161497948	161498188	AGCACTCTGATTGCATGCTTTCCCAGACCTGGTCCTTGTGTGGGATCCACAGGAGAGGCACCAGGACCAAAATTGACCCTGGAGACTCCATTCGCCTTAGGCGGCTTGACTTACTGAATCCATTAACATCCTGAGAGCTGGAGGAGAAGCCTTCATCATTGCGGTTGGTGCCGAGCTTGGCGGTAGGCTTGTCAGTCGAGGCCACAGGACCCATCTCCCTCTGGGCTCCACTCTGGGTCTC	AGCACTCTGATTGCATGCTTTCCCAGACCTGGTCCTTGTGTGGGATCCACAGGAGAGGCACCAGGACCAAAATTGACCCTGGAGACTCCATTCGCCTTAGGCGGCTTGACTTACTGAATCTATTAACATCCTGAGAGCTGGAGGAGAAGCCTTCATCATTGCGGTTGGTGCCGAGCTTGGCGGTAGGCTTGTCAGTCGAGGCCACAGGACCCATCTCCCTCTGGGCTCCACTCTGGGTCTC	AGCACTCTGATTGCATGCTTTCCCAGACCTGGTCCTTGTGTGGGATCCACAGGAGAGGCACCAGGACCAAAATTGACCCTGGAGACTCCATTCGCCTTAGGCGGCTTGACTTACTGAATC	ATTAACATCCTGAGAGCTGGAGGAGAAGCCTTCATCATTGCGGTTGGTGCCGAGCTTGGCGGTAGGCTTGTCAGTCGAGGCCACAGGACCCATCTCCCTCTGGGCTCCACTCTGGGTCTC	C	T	132	129	AGG	-	ATGAAGGCTTCTCCTCCAGCTCTCAGGATG	GGGCTTCTCCTCCAGCTCTC	TTACTGAATCTATTAACATCCTGAG	25	AGCTGGAG	8	TTACTGAATCTATTAACATCCTGAGAGCTGGAG	14	10	False	False	49.0	0.625	0.32	0	14.9368163792	17.193109306671737	4.0	TAGGCGGCTTGACTTACTGAATCCATTAACATCCTGAGAGCTGGAGGAGAAGCCTTCATC	TAGGCGGCTTGACTTACTGAATCTATTAACATCCTGAGAGCTGGAGGAGAAGCCTTCATC	reverse-complement	No Error	False
3128	Ptprt	161498068	161498068	C	T	SNP	AACR-H0003383-M01-V01	2	161497948	161498188	AGCACTCTGATTGCATGCTTTCCCAGACCTGGTCCTTGTGTGGGATCCACAGGAGAGGCACCAGGACCAAAATTGACCCTGGAGACTCCATTCGCCTTAGGCGGCTTGACTTACTGAATCCATTAACATCCTGAGAGCTGGAGGAGAAGCCTTCATCATTGCGGTTGGTGCCGAGCTTGGCGGTAGGCTTGTCAGTCGAGGCCACAGGACCCATCTCCCTCTGGGCTCCACTCTGGGTCTC	AGCACTCTGATTGCATGCTTTCCCAGACCTGGTCCTTGTGTGGGATCCACAGGAGAGGCACCAGGACCAAAATTGACCCTGGAGACTCCATTCGCCTTAGGCGGCTTGACTTACTGAATCTATTAACATCCTGAGAGCTGGAGGAGAAGCCTTCATCATTGCGGTTGGTGCCGAGCTTGGCGGTAGGCTTGTCAGTCGAGGCCACAGGACCCATCTCCCTCTGGGCTCCACTCTGGGTCTC	AGCACTCTGATTGCATGCTTTCCCAGACCTGGTCCTTGTGTGGGATCCACAGGAGAGGCACCAGGACCAAAATTGACCCTGGAGACTCCATTCGCCTTAGGCGGCTTGACTTACTGAATC	ATTAACATCCTGAGAGCTGGAGGAGAAGCCTTCATCATTGCGGTTGGTGCCGAGCTTGGCGGTAGGCTTGTCAGTCGAGGCCACAGGACCCATCTCCCTCTGGGCTCCACTCTGGGTCTC	C	T	131	128	GGA	-	TGAAGGCTTCTCCTCCAGCTCTCAGGATGT	GGCTTCTCCTCCAGCTCTCA	CTTACTGAATCTATTAACATCCTGA	25	GAGCTGGAGG	10	CTTACTGAATCTATTAACATCCTGAGAGCTGGAGG	13	11	False	False	49.0	0.7	0.32	0	15.8704539072	16.890360642193407	5.0	TTAGGCGGCTTGACTTACTGAATCCATTAACATCCTGAGAGCTGGAGGAGAAGCCTTCAT	TTAGGCGGCTTGACTTACTGAATCTATTAACATCCTGAGAGCTGGAGGAGAAGCCTTCAT	reverse-complement	No Error	False
3129	Trp53	69480046	69480046	T	A	SNP	AACR-H0003384-M01-V01	11	69479926	69480166	GGTAGGGAGCGACTTCACCTGGATCCTGTGTCTTCCCCCAGGCCGGCTCTGAGTATACCACCATCCACTACAAGTACATGTGTAATAGCTCCTGCATGGGGGGCATGAACCGCCGACCTATCCTTACCATCATCACACTGGAAGACTCCAGGTAGGAAGGCGCGTGGTAGGTTAGGTTAGCCTGTTTCTTCCCCAGCTTCTGCCTGTTTCTGTTCCACGAGTCCCGCCCCCTACCACATGC	GGTAGGGAGCGACTTCACCTGGATCCTGTGTCTTCCCCCAGGCCGGCTCTGAGTATACCACCATCCACTACAAGTACATGTGTAATAGCTCCTGCATGGGGGGCATGAACCGCCGACCTAACCTTACCATCATCACACTGGAAGACTCCAGGTAGGAAGGCGCGTGGTAGGTTAGGTTAGCCTGTTTCTTCCCCAGCTTCTGCCTGTTTCTGTTCCACGAGTCCCGCCCCCTACCACATGC	GGTAGGGAGCGACTTCACCTGGATCCTGTGTCTTCCCCCAGGCCGGCTCTGAGTATACCACCATCCACTACAAGTACATGTGTAATAGCTCCTGCATGGGGGGCATGAACCGCCGACCTA	CCTTACCATCATCACACTGGAAGACTCCAGGTAGGAAGGCGCGTGGTAGGTTAGGTTAGCCTGTTTCTTCCCCAGCTTCTGCCTGTTTCTGTTCCACGAGTCCCGCCCCCTACCACATGC	T	A	100	103	GGG	+	CATGTGTAATAGCTCCTGCATGGGGGGCAT	GGTAATAGCTCCTGCATGGG	GTTAGGTCGGCGGTTCATGCCCCCC	25	ATGCAGGAGCTAT	13	GTTAGGTCGGCGGTTCATGCCCCCCATGCAGGAGCTAT	23	1	False	False	61.0	0.4615384615384615	0.68	0	17.469453450800003	14.770889609353906	1.0	TGATGATGGTAAGGATAGGTCGGCGGTTCATGCCCCCCATGCAGGAGCTATTACACATGT	TGATGATGGTAAGGTTAGGTCGGCGGTTCATGCCCCCCATGCAGGAGCTATTACACATGT	reverse-complement	No Error	False
3129	Trp53	69480046	69480046	T	A	SNP	AACR-H0003384-M01-V01	11	69479926	69480166	GGTAGGGAGCGACTTCACCTGGATCCTGTGTCTTCCCCCAGGCCGGCTCTGAGTATACCACCATCCACTACAAGTACATGTGTAATAGCTCCTGCATGGGGGGCATGAACCGCCGACCTATCCTTACCATCATCACACTGGAAGACTCCAGGTAGGAAGGCGCGTGGTAGGTTAGGTTAGCCTGTTTCTTCCCCAGCTTCTGCCTGTTTCTGTTCCACGAGTCCCGCCCCCTACCACATGC	GGTAGGGAGCGACTTCACCTGGATCCTGTGTCTTCCCCCAGGCCGGCTCTGAGTATACCACCATCCACTACAAGTACATGTGTAATAGCTCCTGCATGGGGGGCATGAACCGCCGACCTAACCTTACCATCATCACACTGGAAGACTCCAGGTAGGAAGGCGCGTGGTAGGTTAGGTTAGCCTGTTTCTTCCCCAGCTTCTGCCTGTTTCTGTTCCACGAGTCCCGCCCCCTACCACATGC	GGTAGGGAGCGACTTCACCTGGATCCTGTGTCTTCCCCCAGGCCGGCTCTGAGTATACCACCATCCACTACAAGTACATGTGTAATAGCTCCTGCATGGGGGGCATGAACCGCCGACCTA	CCTTACCATCATCACACTGGAAGACTCCAGGTAGGAAGGCGCGTGGTAGGTTAGGTTAGCCTGTTTCTTCCCCAGCTTCTGCCTGTTTCTGTTCCACGAGTCCCGCCCCCTACCACATGC	T	A	100	103	GGG	+	CATGTGTAATAGCTCCTGCATGGGGGGCAT	GGTAATAGCTCCTGCATGGG	GTTAGGTCGGCGGTTCATGCCCCCC	25	ATGCAGGA	8	GTTAGGTCGGCGGTTCATGCCCCCCATGCAGGA	23	1	False	False	61.0	0.5	0.68	0	17.278253890800002	11.21445600297725	2.0	TGATGATGGTAAGGATAGGTCGGCGGTTCATGCCCCCCATGCAGGAGCTATTACACATGT	TGATGATGGTAAGGTTAGGTCGGCGGTTCATGCCCCCCATGCAGGAGCTATTACACATGT	reverse-complement	No Error	False
3129	Trp53	69480046	69480046	T	A	SNP	AACR-H0003384-M01-V01	11	69479926	69480166	GGTAGGGAGCGACTTCACCTGGATCCTGTGTCTTCCCCCAGGCCGGCTCTGAGTATACCACCATCCACTACAAGTACATGTGTAATAGCTCCTGCATGGGGGGCATGAACCGCCGACCTATCCTTACCATCATCACACTGGAAGACTCCAGGTAGGAAGGCGCGTGGTAGGTTAGGTTAGCCTGTTTCTTCCCCAGCTTCTGCCTGTTTCTGTTCCACGAGTCCCGCCCCCTACCACATGC	GGTAGGGAGCGACTTCACCTGGATCCTGTGTCTTCCCCCAGGCCGGCTCTGAGTATACCACCATCCACTACAAGTACATGTGTAATAGCTCCTGCATGGGGGGCATGAACCGCCGACCTAACCTTACCATCATCACACTGGAAGACTCCAGGTAGGAAGGCGCGTGGTAGGTTAGGTTAGCCTGTTTCTTCCCCAGCTTCTGCCTGTTTCTGTTCCACGAGTCCCGCCCCCTACCACATGC	GGTAGGGAGCGACTTCACCTGGATCCTGTGTCTTCCCCCAGGCCGGCTCTGAGTATACCACCATCCACTACAAGTACATGTGTAATAGCTCCTGCATGGGGGGCATGAACCGCCGACCTA	CCTTACCATCATCACACTGGAAGACTCCAGGTAGGAAGGCGCGTGGTAGGTTAGGTTAGCCTGTTTCTTCCCCAGCTTCTGCCTGTTTCTGTTCCACGAGTCCCGCCCCCTACCACATGC	T	A	113	116	CGA	+	TCCTGCATGGGGGGCATGAACCGCCGACCT	GCATGGGGGGCATGAACCGC	AAGGTTAGGTCGGCG	15	GTTCATGCCCCCC	13	AAGGTTAGGTCGGCGGTTCATGCCCCCC	10	4	False	False	49.0	0.6923076923076923	0.6	0	17.779842715999997	10.905574236571592	3.0	GAGTCTTCCAGTGTGATGATGGTAAGGATAGGTCGGCGGTTCATGCCCCCCATGCAGGAG	GAGTCTTCCAGTGTGATGATGGTAAGGTTAGGTCGGCGGTTCATGCCCCCCATGCAGGAG	reverse-complement	No Error	False
3129	Trp53	69480046	69480046	T	A	SNP	AACR-H0003384-M01-V01	11	69479926	69480166	GGTAGGGAGCGACTTCACCTGGATCCTGTGTCTTCCCCCAGGCCGGCTCTGAGTATACCACCATCCACTACAAGTACATGTGTAATAGCTCCTGCATGGGGGGCATGAACCGCCGACCTATCCTTACCATCATCACACTGGAAGACTCCAGGTAGGAAGGCGCGTGGTAGGTTAGGTTAGCCTGTTTCTTCCCCAGCTTCTGCCTGTTTCTGTTCCACGAGTCCCGCCCCCTACCACATGC	GGTAGGGAGCGACTTCACCTGGATCCTGTGTCTTCCCCCAGGCCGGCTCTGAGTATACCACCATCCACTACAAGTACATGTGTAATAGCTCCTGCATGGGGGGCATGAACCGCCGACCTAACCTTACCATCATCACACTGGAAGACTCCAGGTAGGAAGGCGCGTGGTAGGTTAGGTTAGCCTGTTTCTTCCCCAGCTTCTGCCTGTTTCTGTTCCACGAGTCCCGCCCCCTACCACATGC	GGTAGGGAGCGACTTCACCTGGATCCTGTGTCTTCCCCCAGGCCGGCTCTGAGTATACCACCATCCACTACAAGTACATGTGTAATAGCTCCTGCATGGGGGGCATGAACCGCCGACCTA	CCTTACCATCATCACACTGGAAGACTCCAGGTAGGAAGGCGCGTGGTAGGTTAGGTTAGCCTGTTTCTTCCCCAGCTTCTGCCTGTTTCTGTTCCACGAGTCCCGCCCCCTACCACATGC	T	A	113	116	CGA	+	TCCTGCATGGGGGGCATGAACCGCCGACCT	GCATGGGGGGCATGAACCGC	AAGGTTAGGTCGGCG	15	GTTCATGCCC	10	AAGGTTAGGTCGGCGGTTCATGCCC	10	4	False	False	49.0	0.6	0.6	0	16.651505659999998	8.634867157607394	4.0	GAGTCTTCCAGTGTGATGATGGTAAGGATAGGTCGGCGGTTCATGCCCCCCATGCAGGAG	GAGTCTTCCAGTGTGATGATGGTAAGGTTAGGTCGGCGGTTCATGCCCCCCATGCAGGAG	reverse-complement	No Error	False
3129	Trp53	69480046	69480046	T	A	SNP	AACR-H0003384-M01-V01	11	69479926	69480166	GGTAGGGAGCGACTTCACCTGGATCCTGTGTCTTCCCCCAGGCCGGCTCTGAGTATACCACCATCCACTACAAGTACATGTGTAATAGCTCCTGCATGGGGGGCATGAACCGCCGACCTATCCTTACCATCATCACACTGGAAGACTCCAGGTAGGAAGGCGCGTGGTAGGTTAGGTTAGCCTGTTTCTTCCCCAGCTTCTGCCTGTTTCTGTTCCACGAGTCCCGCCCCCTACCACATGC	GGTAGGGAGCGACTTCACCTGGATCCTGTGTCTTCCCCCAGGCCGGCTCTGAGTATACCACCATCCACTACAAGTACATGTGTAATAGCTCCTGCATGGGGGGCATGAACCGCCGACCTAACCTTACCATCATCACACTGGAAGACTCCAGGTAGGAAGGCGCGTGGTAGGTTAGGTTAGCCTGTTTCTTCCCCAGCTTCTGCCTGTTTCTGTTCCACGAGTCCCGCCCCCTACCACATGC	GGTAGGGAGCGACTTCACCTGGATCCTGTGTCTTCCCCCAGGCCGGCTCTGAGTATACCACCATCCACTACAAGTACATGTGTAATAGCTCCTGCATGGGGGGCATGAACCGCCGACCTA	CCTTACCATCATCACACTGGAAGACTCCAGGTAGGAAGGCGCGTGGTAGGTTAGGTTAGCCTGTTTCTTCCCCAGCTTCTGCCTGTTTCTGTTCCACGAGTCCCGCCCCCTACCACATGC	T	A	100	103	GGG	+	CATGTGTAATAGCTCCTGCATGGGGGGCAT	GGTAATAGCTCCTGCATGGG	GTTAGGTCGGCGGTTCATGCCCCCC	25	ATGCAGGAGC	10	GTTAGGTCGGCGGTTCATGCCCCCCATGCAGGAGC	23	1	False	False	61.0	0.6	0.68	0	18.368351034800003	8.388763502242675	5.0	TGATGATGGTAAGGATAGGTCGGCGGTTCATGCCCCCCATGCAGGAGCTATTACACATGT	TGATGATGGTAAGGTTAGGTCGGCGGTTCATGCCCCCCATGCAGGAGCTATTACACATGT	reverse-complement	No Error	False
3130	Rras2	113716671	113716671	C	A	SNP	AACR-H0003386-M01-V01	7	113716551	113716791	CGCGCCCCGGGCGGGGTCGCCGCGGCCACAGGTAGCGCCACCCCGCCGCCGCCGCCACCCCGCAGGCCGTCTCCAGGCACCTGGATGAACTGGATGGTGAGCGCCGACTTGCCCACGCCGCCACCGCCGACCACCACGAGCCGGTACTTCTCCTGGCCGGAGCCGTCGCGCCAGCCGGCCGCGGCCATCGGGACGCCCCGAGCCCAGCCCGGCCGCCGCGCGCCCTAGGCCCGGCTCCGGG	CGCGCCCCGGGCGGGGTCGCCGCGGCCACAGGTAGCGCCACCCCGCCGCCGCCGCCACCCCGCAGGCCGTCTCCAGGCACCTGGATGAACTGGATGGTGAGCGCCGACTTGCCCACGCCGACACCGCCGACCACCACGAGCCGGTACTTCTCCTGGCCGGAGCCGTCGCGCCAGCCGGCCGCGGCCATCGGGACGCCCCGAGCCCAGCCCGGCCGCCGCGCGCCCTAGGCCCGGCTCCGGG	CGCGCCCCGGGCGGGGTCGCCGCGGCCACAGGTAGCGCCACCCCGCCGCCGCCGCCACCCCGCAGGCCGTCTCCAGGCACCTGGATGAACTGGATGGTGAGCGCCGACTTGCCCACGCCG	CACCGCCGACCACCACGAGCCGGTACTTCTCCTGGCCGGAGCCGTCGCGCCAGCCGGCCGCGGCCATCGGGACGCCCCGAGCCCAGCCCGGCCGCCGCGCGCCCTAGGCCCGGCTCCGGG	C	A	104	107	CGA	+	CTGGATGAACTGGATGGTGAGCGCCGACTT	GTGAACTGGATGGTGAGCGC	GTCGGCGGTGTCGGCGTGGGCAAGTCGGCG	30	CTCACCAT	8	GTCGGCGGTGTCGGCGTGGGCAAGTCGGCGCTCACCAT	19	10	False	False	61.0	0.5	0.7666666666666667	0	18.225732831	21.22192062124945	1.0	TCGTGGTGGTCGGCGGTGGCGGCGTGGGCAAGTCGGCGCTCACCATCCAGTTCATCCAGG	TCGTGGTGGTCGGCGGTGTCGGCGTGGGCAAGTCGGCGCTCACCATCCAGTTCATCCAGG	reverse-complement	No Error	False
3130	Rras2	113716671	113716671	C	A	SNP	AACR-H0003386-M01-V01	7	113716551	113716791	CGCGCCCCGGGCGGGGTCGCCGCGGCCACAGGTAGCGCCACCCCGCCGCCGCCGCCACCCCGCAGGCCGTCTCCAGGCACCTGGATGAACTGGATGGTGAGCGCCGACTTGCCCACGCCGCCACCGCCGACCACCACGAGCCGGTACTTCTCCTGGCCGGAGCCGTCGCGCCAGCCGGCCGCGGCCATCGGGACGCCCCGAGCCCAGCCCGGCCGCCGCGCGCCCTAGGCCCGGCTCCGGG	CGCGCCCCGGGCGGGGTCGCCGCGGCCACAGGTAGCGCCACCCCGCCGCCGCCGCCACCCCGCAGGCCGTCTCCAGGCACCTGGATGAACTGGATGGTGAGCGCCGACTTGCCCACGCCGACACCGCCGACCACCACGAGCCGGTACTTCTCCTGGCCGGAGCCGTCGCGCCAGCCGGCCGCGGCCATCGGGACGCCCCGAGCCCAGCCCGGCCGCCGCGCGCCCTAGGCCCGGCTCCGGG	CGCGCCCCGGGCGGGGTCGCCGCGGCCACAGGTAGCGCCACCCCGCCGCCGCCGCCACCCCGCAGGCCGTCTCCAGGCACCTGGATGAACTGGATGGTGAGCGCCGACTTGCCCACGCCG	CACCGCCGACCACCACGAGCCGGTACTTCTCCTGGCCGGAGCCGTCGCGCCAGCCGGCCGCGGCCATCGGGACGCCCCGAGCCCAGCCCGGCCGCCGCGCGCCCTAGGCCCGGCTCCGGG	C	A	129	126	CGG	-	GGAGAAGTACCGGCTCGTGGTGGTCGGCGG	GAGTACCGGCTCGTGGTGGT	CCGACACCGCCGACC	15	ACCACGAG	8	CCGACACCGCCGACCACCACGAG	11	3	False	False	54.0	0.625	0.8	0	18.581724688	17.527729941431545	2.0	TGGTGAGCGCCGACTTGCCCACGCCGCCACCGCCGACCACCACGAGCCGGTACTTCTCCT	TGGTGAGCGCCGACTTGCCCACGCCGACACCGCCGACCACCACGAGCCGGTACTTCTCCT	reverse-complement	No Error	False
3130	Rras2	113716671	113716671	C	A	SNP	AACR-H0003386-M01-V01	7	113716551	113716791	CGCGCCCCGGGCGGGGTCGCCGCGGCCACAGGTAGCGCCACCCCGCCGCCGCCGCCACCCCGCAGGCCGTCTCCAGGCACCTGGATGAACTGGATGGTGAGCGCCGACTTGCCCACGCCGCCACCGCCGACCACCACGAGCCGGTACTTCTCCTGGCCGGAGCCGTCGCGCCAGCCGGCCGCGGCCATCGGGACGCCCCGAGCCCAGCCCGGCCGCCGCGCGCCCTAGGCCCGGCTCCGGG	CGCGCCCCGGGCGGGGTCGCCGCGGCCACAGGTAGCGCCACCCCGCCGCCGCCGCCACCCCGCAGGCCGTCTCCAGGCACCTGGATGAACTGGATGGTGAGCGCCGACTTGCCCACGCCGACACCGCCGACCACCACGAGCCGGTACTTCTCCTGGCCGGAGCCGTCGCGCCAGCCGGCCGCGGCCATCGGGACGCCCCGAGCCCAGCCCGGCCGCCGCGCGCCCTAGGCCCGGCTCCGGG	CGCGCCCCGGGCGGGGTCGCCGCGGCCACAGGTAGCGCCACCCCGCCGCCGCCGCCACCCCGCAGGCCGTCTCCAGGCACCTGGATGAACTGGATGGTGAGCGCCGACTTGCCCACGCCG	CACCGCCGACCACCACGAGCCGGTACTTCTCCTGGCCGGAGCCGTCGCGCCAGCCGGCCGCGGCCATCGGGACGCCCCGAGCCCAGCCCGGCCGCCGCGCGCCCTAGGCCCGGCTCCGGG	C	A	99	102	AGC	+	GGCACCTGGATGAACTGGATGGTGAGCGCC	GCTGGATGAACTGGATGGTG	CGGTGTCGGCGTGGGCAAGTCGGCGCTCAC	30	CATCCAGT	8	CGGTGTCGGCGTGGGCAAGTCGGCGCTCACCATCCAGT	24	5	False	False	62.0	0.5	0.7333333333333333	0	17.844417184	16.90623857323033	3.0	GTGGTCGGCGGTGGCGGCGTGGGCAAGTCGGCGCTCACCATCCAGTTCATCCAGGTGCCT	GTGGTCGGCGGTGTCGGCGTGGGCAAGTCGGCGCTCACCATCCAGTTCATCCAGGTGCCT	reverse-complement	No Error	False
3130	Rras2	113716671	113716671	C	A	SNP	AACR-H0003386-M01-V01	7	113716551	113716791	CGCGCCCCGGGCGGGGTCGCCGCGGCCACAGGTAGCGCCACCCCGCCGCCGCCGCCACCCCGCAGGCCGTCTCCAGGCACCTGGATGAACTGGATGGTGAGCGCCGACTTGCCCACGCCGCCACCGCCGACCACCACGAGCCGGTACTTCTCCTGGCCGGAGCCGTCGCGCCAGCCGGCCGCGGCCATCGGGACGCCCCGAGCCCAGCCCGGCCGCCGCGCGCCCTAGGCCCGGCTCCGGG	CGCGCCCCGGGCGGGGTCGCCGCGGCCACAGGTAGCGCCACCCCGCCGCCGCCGCCACCCCGCAGGCCGTCTCCAGGCACCTGGATGAACTGGATGGTGAGCGCCGACTTGCCCACGCCGACACCGCCGACCACCACGAGCCGGTACTTCTCCTGGCCGGAGCCGTCGCGCCAGCCGGCCGCGGCCATCGGGACGCCCCGAGCCCAGCCCGGCCGCCGCGCGCCCTAGGCCCGGCTCCGGG	CGCGCCCCGGGCGGGGTCGCCGCGGCCACAGGTAGCGCCACCCCGCCGCCGCCGCCACCCCGCAGGCCGTCTCCAGGCACCTGGATGAACTGGATGGTGAGCGCCGACTTGCCCACGCCG	CACCGCCGACCACCACGAGCCGGTACTTCTCCTGGCCGGAGCCGTCGCGCCAGCCGGCCGCGGCCATCGGGACGCCCCGAGCCCAGCCCGGCCGCCGCGCGCCCTAGGCCCGGCTCCGGG	C	A	99	102	AGC	+	GGCACCTGGATGAACTGGATGGTGAGCGCC	GCTGGATGAACTGGATGGTG	CGGTGTCGGCGTGGGCAAGTCGGCGCTCAC	30	CATCCAGTTC	10	CGGTGTCGGCGTGGGCAAGTCGGCGCTCACCATCCAGTTC	24	5	False	False	62.0	0.5	0.7333333333333333	0	18.056045984	16.90623857323033	4.0	GTGGTCGGCGGTGGCGGCGTGGGCAAGTCGGCGCTCACCATCCAGTTCATCCAGGTGCCT	GTGGTCGGCGGTGTCGGCGTGGGCAAGTCGGCGCTCACCATCCAGTTCATCCAGGTGCCT	reverse-complement	No Error	False
3130	Rras2	113716671	113716671	C	A	SNP	AACR-H0003386-M01-V01	7	113716551	113716791	CGCGCCCCGGGCGGGGTCGCCGCGGCCACAGGTAGCGCCACCCCGCCGCCGCCGCCACCCCGCAGGCCGTCTCCAGGCACCTGGATGAACTGGATGGTGAGCGCCGACTTGCCCACGCCGCCACCGCCGACCACCACGAGCCGGTACTTCTCCTGGCCGGAGCCGTCGCGCCAGCCGGCCGCGGCCATCGGGACGCCCCGAGCCCAGCCCGGCCGCCGCGCGCCCTAGGCCCGGCTCCGGG	CGCGCCCCGGGCGGGGTCGCCGCGGCCACAGGTAGCGCCACCCCGCCGCCGCCGCCACCCCGCAGGCCGTCTCCAGGCACCTGGATGAACTGGATGGTGAGCGCCGACTTGCCCACGCCGACACCGCCGACCACCACGAGCCGGTACTTCTCCTGGCCGGAGCCGTCGCGCCAGCCGGCCGCGGCCATCGGGACGCCCCGAGCCCAGCCCGGCCGCCGCGCGCCCTAGGCCCGGCTCCGGG	CGCGCCCCGGGCGGGGTCGCCGCGGCCACAGGTAGCGCCACCCCGCCGCCGCCGCCACCCCGCAGGCCGTCTCCAGGCACCTGGATGAACTGGATGGTGAGCGCCGACTTGCCCACGCCG	CACCGCCGACCACCACGAGCCGGTACTTCTCCTGGCCGGAGCCGTCGCGCCAGCCGGCCGCGGCCATCGGGACGCCCCGAGCCCAGCCCGGCCGCCGCGCGCCCTAGGCCCGGCTCCGGG	C	A	109	112	TGC	+	TGAACTGGATGGTGAGCGCCGACTTGCCCA	GTGGATGGTGAGCGCCGACT	GTCGGCGGTGTCGGCGTGGGCAAGT	25	CGGCGCTCACCATCC	15	GTCGGCGGTGTCGGCGTGGGCAAGTCGGCGCTCACCATCC	14	10	False	False	48.0	0.7333333333333333	0.72	0	19.007749212533337	16.829677011731807	5.0	CCGGCTCGTGGTGGTCGGCGGTGGCGGCGTGGGCAAGTCGGCGCTCACCATCCAGTTCAT	CCGGCTCGTGGTGGTCGGCGGTGTCGGCGTGGGCAAGTCGGCGCTCACCATCCAGTTCAT	reverse-complement	No Error	False
3131	Trp53	69479375	69479375	T	C	SNP	AACR-H0003388-M01-V01	11	69479255	69479495	CAGCGCCACACCTCCAGCTGGGAGCCGTGTCCGCGCCATGGCCATCTACAAGAAGTCACAGCACATGACGGAGGTCGTGAGACGCTGCCCCCACCATGAGCGCTGCTCCGATGGTGATGGTAAGCCCTCAACACCGCCTGTGGGGTTAGGACTGGCAGCCTCCCATCTCCCGGCTTCTGACTTATTCTTGCTCTTAGGCCTGGCTCCTCCCCAGCATCTTATCCGGGTGGAAGGAAATTTG	CAGCGCCACACCTCCAGCTGGGAGCCGTGTCCGCGCCATGGCCATCTACAAGAAGTCACAGCACATGACGGAGGTCGTGAGACGCTGCCCCCACCATGAGCGCTGCTCCGATGGTGATGGCAAGCCCTCAACACCGCCTGTGGGGTTAGGACTGGCAGCCTCCCATCTCCCGGCTTCTGACTTATTCTTGCTCTTAGGCCTGGCTCCTCCCCAGCATCTTATCCGGGTGGAAGGAAATTTG	CAGCGCCACACCTCCAGCTGGGAGCCGTGTCCGCGCCATGGCCATCTACAAGAAGTCACAGCACATGACGGAGGTCGTGAGACGCTGCCCCCACCATGAGCGCTGCTCCGATGGTGATGG	AAGCCCTCAACACCGCCTGTGGGGTTAGGACTGGCAGCCTCCCATCTCCCGGCTTCTGACTTATTCTTGCTCTTAGGCCTGGCTCCTCCCCAGCATCTTATCCGGGTGGAAGGAAATTTG	T	C	127	124	GGG	-	TCCTAACCCCACAGGCGGTGTTGAGGGCTT	GACCCCACAGGCGGTGTTGA	CTCCGATGGTGATGGCAAGCCCTCA	25	ACACCGCCTGTGGGG	15	CTCCGATGGTGATGGCAAGCCCTCAACACCGCCTGTGGGG	9	15	False	False	48.0	0.7333333333333333	0.6	0	18.566545025333333	39.77537547469081	1.0	ACCATGAGCGCTGCTCCGATGGTGATGGTAAGCCCTCAACACCGCCTGTGGGGTTAGGAC	ACCATGAGCGCTGCTCCGATGGTGATGGCAAGCCCTCAACACCGCCTGTGGGGTTAGGAC	reverse-complement	No Error	False
3131	Trp53	69479375	69479375	T	C	SNP	AACR-H0003388-M01-V01	11	69479255	69479495	CAGCGCCACACCTCCAGCTGGGAGCCGTGTCCGCGCCATGGCCATCTACAAGAAGTCACAGCACATGACGGAGGTCGTGAGACGCTGCCCCCACCATGAGCGCTGCTCCGATGGTGATGGTAAGCCCTCAACACCGCCTGTGGGGTTAGGACTGGCAGCCTCCCATCTCCCGGCTTCTGACTTATTCTTGCTCTTAGGCCTGGCTCCTCCCCAGCATCTTATCCGGGTGGAAGGAAATTTG	CAGCGCCACACCTCCAGCTGGGAGCCGTGTCCGCGCCATGGCCATCTACAAGAAGTCACAGCACATGACGGAGGTCGTGAGACGCTGCCCCCACCATGAGCGCTGCTCCGATGGTGATGGCAAGCCCTCAACACCGCCTGTGGGGTTAGGACTGGCAGCCTCCCATCTCCCGGCTTCTGACTTATTCTTGCTCTTAGGCCTGGCTCCTCCCCAGCATCTTATCCGGGTGGAAGGAAATTTG	CAGCGCCACACCTCCAGCTGGGAGCCGTGTCCGCGCCATGGCCATCTACAAGAAGTCACAGCACATGACGGAGGTCGTGAGACGCTGCCCCCACCATGAGCGCTGCTCCGATGGTGATGG	AAGCCCTCAACACCGCCTGTGGGGTTAGGACTGGCAGCCTCCCATCTCCCGGCTTCTGACTTATTCTTGCTCTTAGGCCTGGCTCCTCCCCAGCATCTTATCCGGGTGGAAGGAAATTTG	T	C	127	124	GGG	-	TCCTAACCCCACAGGCGGTGTTGAGGGCTT	GACCCCACAGGCGGTGTTGA	CTCCGATGGTGATGGCAAGCCCTCA	25	ACACCGCC	8	CTCCGATGGTGATGGCAAGCCCTCAACACCGCC	9	15	False	False	48.0	0.75	0.6	0	17.972255616	37.62800786196339	2.0	ACCATGAGCGCTGCTCCGATGGTGATGGTAAGCCCTCAACACCGCCTGTGGGGTTAGGAC	ACCATGAGCGCTGCTCCGATGGTGATGGCAAGCCCTCAACACCGCCTGTGGGGTTAGGAC	reverse-complement	No Error	False
3131	Trp53	69479375	69479375	T	C	SNP	AACR-H0003388-M01-V01	11	69479255	69479495	CAGCGCCACACCTCCAGCTGGGAGCCGTGTCCGCGCCATGGCCATCTACAAGAAGTCACAGCACATGACGGAGGTCGTGAGACGCTGCCCCCACCATGAGCGCTGCTCCGATGGTGATGGTAAGCCCTCAACACCGCCTGTGGGGTTAGGACTGGCAGCCTCCCATCTCCCGGCTTCTGACTTATTCTTGCTCTTAGGCCTGGCTCCTCCCCAGCATCTTATCCGGGTGGAAGGAAATTTG	CAGCGCCACACCTCCAGCTGGGAGCCGTGTCCGCGCCATGGCCATCTACAAGAAGTCACAGCACATGACGGAGGTCGTGAGACGCTGCCCCCACCATGAGCGCTGCTCCGATGGTGATGGCAAGCCCTCAACACCGCCTGTGGGGTTAGGACTGGCAGCCTCCCATCTCCCGGCTTCTGACTTATTCTTGCTCTTAGGCCTGGCTCCTCCCCAGCATCTTATCCGGGTGGAAGGAAATTTG	CAGCGCCACACCTCCAGCTGGGAGCCGTGTCCGCGCCATGGCCATCTACAAGAAGTCACAGCACATGACGGAGGTCGTGAGACGCTGCCCCCACCATGAGCGCTGCTCCGATGGTGATGG	AAGCCCTCAACACCGCCTGTGGGGTTAGGACTGGCAGCCTCCCATCTCCCGGCTTCTGACTTATTCTTGCTCTTAGGCCTGGCTCCTCCCCAGCATCTTATCCGGGTGGAAGGAAATTTG	T	C	127	124	GGG	-	TCCTAACCCCACAGGCGGTGTTGAGGGCTT	GACCCCACAGGCGGTGTTGA	GATGGCAAGCCCTCA	15	ACACCGCCTGTGGGG	15	GATGGCAAGCCCTCAACACCGCCTGTGGGG	9	5	False	False	48.0	0.7333333333333333	0.6	0	18.27027912533333	32.04093949986944	3.0	ACCATGAGCGCTGCTCCGATGGTGATGGTAAGCCCTCAACACCGCCTGTGGGGTTAGGAC	ACCATGAGCGCTGCTCCGATGGTGATGGCAAGCCCTCAACACCGCCTGTGGGGTTAGGAC	reverse-complement	No Error	False
3131	Trp53	69479375	69479375	T	C	SNP	AACR-H0003388-M01-V01	11	69479255	69479495	CAGCGCCACACCTCCAGCTGGGAGCCGTGTCCGCGCCATGGCCATCTACAAGAAGTCACAGCACATGACGGAGGTCGTGAGACGCTGCCCCCACCATGAGCGCTGCTCCGATGGTGATGGTAAGCCCTCAACACCGCCTGTGGGGTTAGGACTGGCAGCCTCCCATCTCCCGGCTTCTGACTTATTCTTGCTCTTAGGCCTGGCTCCTCCCCAGCATCTTATCCGGGTGGAAGGAAATTTG	CAGCGCCACACCTCCAGCTGGGAGCCGTGTCCGCGCCATGGCCATCTACAAGAAGTCACAGCACATGACGGAGGTCGTGAGACGCTGCCCCCACCATGAGCGCTGCTCCGATGGTGATGGCAAGCCCTCAACACCGCCTGTGGGGTTAGGACTGGCAGCCTCCCATCTCCCGGCTTCTGACTTATTCTTGCTCTTAGGCCTGGCTCCTCCCCAGCATCTTATCCGGGTGGAAGGAAATTTG	CAGCGCCACACCTCCAGCTGGGAGCCGTGTCCGCGCCATGGCCATCTACAAGAAGTCACAGCACATGACGGAGGTCGTGAGACGCTGCCCCCACCATGAGCGCTGCTCCGATGGTGATGG	AAGCCCTCAACACCGCCTGTGGGGTTAGGACTGGCAGCCTCCCATCTCCCGGCTTCTGACTTATTCTTGCTCTTAGGCCTGGCTCCTCCCCAGCATCTTATCCGGGTGGAAGGAAATTTG	T	C	127	124	GGG	-	TCCTAACCCCACAGGCGGTGTTGAGGGCTT	GACCCCACAGGCGGTGTTGA	CGCTGCTCCGATGGTGATGGCAAGCCCTCA	30	ACACCGCCTGTGGGG	15	CGCTGCTCCGATGGTGATGGCAAGCCCTCAACACCGCCTGTGGGG	9	20	False	False	48.0	0.7333333333333333	0.6333333333333333	0	18.924953402333333	30.82410260007108	4.0	ACCATGAGCGCTGCTCCGATGGTGATGGTAAGCCCTCAACACCGCCTGTGGGGTTAGGAC	ACCATGAGCGCTGCTCCGATGGTGATGGCAAGCCCTCAACACCGCCTGTGGGGTTAGGAC	reverse-complement	No Error	False
3131	Trp53	69479375	69479375	T	C	SNP	AACR-H0003388-M01-V01	11	69479255	69479495	CAGCGCCACACCTCCAGCTGGGAGCCGTGTCCGCGCCATGGCCATCTACAAGAAGTCACAGCACATGACGGAGGTCGTGAGACGCTGCCCCCACCATGAGCGCTGCTCCGATGGTGATGGTAAGCCCTCAACACCGCCTGTGGGGTTAGGACTGGCAGCCTCCCATCTCCCGGCTTCTGACTTATTCTTGCTCTTAGGCCTGGCTCCTCCCCAGCATCTTATCCGGGTGGAAGGAAATTTG	CAGCGCCACACCTCCAGCTGGGAGCCGTGTCCGCGCCATGGCCATCTACAAGAAGTCACAGCACATGACGGAGGTCGTGAGACGCTGCCCCCACCATGAGCGCTGCTCCGATGGTGATGGCAAGCCCTCAACACCGCCTGTGGGGTTAGGACTGGCAGCCTCCCATCTCCCGGCTTCTGACTTATTCTTGCTCTTAGGCCTGGCTCCTCCCCAGCATCTTATCCGGGTGGAAGGAAATTTG	CAGCGCCACACCTCCAGCTGGGAGCCGTGTCCGCGCCATGGCCATCTACAAGAAGTCACAGCACATGACGGAGGTCGTGAGACGCTGCCCCCACCATGAGCGCTGCTCCGATGGTGATGG	AAGCCCTCAACACCGCCTGTGGGGTTAGGACTGGCAGCCTCCCATCTCCCGGCTTCTGACTTATTCTTGCTCTTAGGCCTGGCTCCTCCCCAGCATCTTATCCGGGTGGAAGGAAATTTG	T	C	127	124	GGG	-	TCCTAACCCCACAGGCGGTGTTGAGGGCTT	GACCCCACAGGCGGTGTTGA	GATGGCAAGCCCTCA	15	ACACCGCC	8	GATGGCAAGCCCTCAACACCGCC	9	5	False	False	48.0	0.75	0.6	0	17.675989716	29.88333463863181	5.0	ACCATGAGCGCTGCTCCGATGGTGATGGTAAGCCCTCAACACCGCCTGTGGGGTTAGGAC	ACCATGAGCGCTGCTCCGATGGTGATGGCAAGCCCTCAACACCGCCTGTGGGGTTAGGAC	reverse-complement	No Error	False
3132	Kmt2d	98750276	98750276	G	-	DEL	AACR-H0003389-M01-V01	15	98750156	98750396	ACCAGGCTGAGGGACAGGGGGTTTTAGGGAAGGTTCCCCTACCCCCTGTGGGAAAGTGAACCGCATGGGAGATGGGGTGCCCACAAATGTGCCTGTCCCGGGAGAACGGGCAAAATTAGTGGGCTGCCCACTTGGGACCTTGGCATGGAGCTCACCTGCTGGGCCAGAGGGCAGGGCTGCTGGGAAGCCCCCAGCTCCCAGTGGAGTGTGGGCTAGGGGCCCAGCCTTAAAGGCAACTTCA	ACCAGGCTGAGGGACAGGGGGTTTTAGGGAAGGTTCCCCTACCCCCTGTGGGAAAGTGAACCGCATGGGAGATGGGGTGCCCACAAATGTGCCTGTCCCGGGAGAACGGGCAAAATTAGTGGCTGCCCACTTGGGACCTTGGCATGGAGCTCACCTGCTGGGCCAGAGGGCAGGGCTGCTGGGAAGCCCCCAGCTCCCAGTGGAGTGTGGGCTAGGGGCCCAGCCTTAAAGGCAACTTCA	ACCAGGCTGAGGGACAGGGGGTTTTAGGGAAGGTTCCCCTACCCCCTGTGGGAAAGTGAACCGCATGGGAGATGGGGTGCCCACAAATGTGCCTGTCCCGGGAGAACGGGCAAAATTAGT	GGCTGCCCACTTGGGACCTTGGCATGGAGCTCACCTGCTGGGCCAGAGGGCAGGGCTGCTGGGAAGCCCCCAGCTCCCAGTGGAGTGTGGGCTAGGGGCCCAGCCTTAAAGGCAACTTCA	G		132	129	AGT	-	GGTGAGCTCCATGCCAAGGTCCCAAGTGGG	GGCTCCATGCCAAGGTCCCA	TGGCTGCCCACTTGG	15	GACCTTGGCA	10	TGGCTGCCCACTTGGGACCTTGGCA	14	1	False	False	54.0	0.6	0.6666666666666666	1	17.400120034	7.122460170059677	1.0	CCGGGAGAACGGGCAAAATTAGTGGGCTGCCCACTTGGGACCTTGGCATGGAGCTCACCT	CCGGGAGAACGGGCAAAATTAGTGGCTGCCCACTTGGGACCTTGGCATGGAGCTCACCT	reverse-complement	No Error	False
3132	Kmt2d	98750276	98750276	G	-	DEL	AACR-H0003389-M01-V01	15	98750156	98750396	ACCAGGCTGAGGGACAGGGGGTTTTAGGGAAGGTTCCCCTACCCCCTGTGGGAAAGTGAACCGCATGGGAGATGGGGTGCCCACAAATGTGCCTGTCCCGGGAGAACGGGCAAAATTAGTGGGCTGCCCACTTGGGACCTTGGCATGGAGCTCACCTGCTGGGCCAGAGGGCAGGGCTGCTGGGAAGCCCCCAGCTCCCAGTGGAGTGTGGGCTAGGGGCCCAGCCTTAAAGGCAACTTCA	ACCAGGCTGAGGGACAGGGGGTTTTAGGGAAGGTTCCCCTACCCCCTGTGGGAAAGTGAACCGCATGGGAGATGGGGTGCCCACAAATGTGCCTGTCCCGGGAGAACGGGCAAAATTAGTGGCTGCCCACTTGGGACCTTGGCATGGAGCTCACCTGCTGGGCCAGAGGGCAGGGCTGCTGGGAAGCCCCCAGCTCCCAGTGGAGTGTGGGCTAGGGGCCCAGCCTTAAAGGCAACTTCA	ACCAGGCTGAGGGACAGGGGGTTTTAGGGAAGGTTCCCCTACCCCCTGTGGGAAAGTGAACCGCATGGGAGATGGGGTGCCCACAAATGTGCCTGTCCCGGGAGAACGGGCAAAATTAGT	GGCTGCCCACTTGGGACCTTGGCATGGAGCTCACCTGCTGGGCCAGAGGGCAGGGCTGCTGGGAAGCCCCCAGCTCCCAGTGGAGTGTGGGCTAGGGGCCCAGCCTTAAAGGCAACTTCA	G		132	129	AGT	-	GGTGAGCTCCATGCCAAGGTCCCAAGTGGG	GGCTCCATGCCAAGGTCCCA	TGGCTGCCCACTTGG	15	GACCTTGG	8	TGGCTGCCCACTTGGGACCTTGG	14	1	False	False	54.0	0.625	0.6666666666666666	1	17.40810832	6.842242771543506	2.0	CCGGGAGAACGGGCAAAATTAGTGGGCTGCCCACTTGGGACCTTGGCATGGAGCTCACCT	CCGGGAGAACGGGCAAAATTAGTGGCTGCCCACTTGGGACCTTGGCATGGAGCTCACCT	reverse-complement	No Error	False
3132	Kmt2d	98750276	98750276	G	-	DEL	AACR-H0003389-M01-V01	15	98750156	98750396	ACCAGGCTGAGGGACAGGGGGTTTTAGGGAAGGTTCCCCTACCCCCTGTGGGAAAGTGAACCGCATGGGAGATGGGGTGCCCACAAATGTGCCTGTCCCGGGAGAACGGGCAAAATTAGTGGGCTGCCCACTTGGGACCTTGGCATGGAGCTCACCTGCTGGGCCAGAGGGCAGGGCTGCTGGGAAGCCCCCAGCTCCCAGTGGAGTGTGGGCTAGGGGCCCAGCCTTAAAGGCAACTTCA	ACCAGGCTGAGGGACAGGGGGTTTTAGGGAAGGTTCCCCTACCCCCTGTGGGAAAGTGAACCGCATGGGAGATGGGGTGCCCACAAATGTGCCTGTCCCGGGAGAACGGGCAAAATTAGTGGCTGCCCACTTGGGACCTTGGCATGGAGCTCACCTGCTGGGCCAGAGGGCAGGGCTGCTGGGAAGCCCCCAGCTCCCAGTGGAGTGTGGGCTAGGGGCCCAGCCTTAAAGGCAACTTCA	ACCAGGCTGAGGGACAGGGGGTTTTAGGGAAGGTTCCCCTACCCCCTGTGGGAAAGTGAACCGCATGGGAGATGGGGTGCCCACAAATGTGCCTGTCCCGGGAGAACGGGCAAAATTAGT	GGCTGCCCACTTGGGACCTTGGCATGGAGCTCACCTGCTGGGCCAGAGGGCAGGGCTGCTGGGAAGCCCCCAGCTCCCAGTGGAGTGTGGGCTAGGGGCCCAGCCTTAAAGGCAACTTCA	G		117	120	AGT	+	TGTCCCGGGAGAACGGGCAAAATTAGTGGG	GCGGGAGAACGGGCAAAATT	TGGGCAGCCACTAAT	15	TTTGCCCGTTCTCCC	15	TGGGCAGCCACTAATTTTGCCCGTTCTCCC	6	9	False	False	33.0	0.6	0.5333333333333333	1	14.553660355999998	5.959439404934671	3.0	AGCTCCATGCCAAGGTCCCAAGTGGGCAGCCCACTAATTTTGCCCGTTCTCCCGGGACAG	AGCTCCATGCCAAGGTCCCAAGTGGGCAGCCACTAATTTTGCCCGTTCTCCCGGGACAG	reverse-complement	No Error	True
3132	Kmt2d	98750276	98750276	G	-	DEL	AACR-H0003389-M01-V01	15	98750156	98750396	ACCAGGCTGAGGGACAGGGGGTTTTAGGGAAGGTTCCCCTACCCCCTGTGGGAAAGTGAACCGCATGGGAGATGGGGTGCCCACAAATGTGCCTGTCCCGGGAGAACGGGCAAAATTAGTGGGCTGCCCACTTGGGACCTTGGCATGGAGCTCACCTGCTGGGCCAGAGGGCAGGGCTGCTGGGAAGCCCCCAGCTCCCAGTGGAGTGTGGGCTAGGGGCCCAGCCTTAAAGGCAACTTCA	ACCAGGCTGAGGGACAGGGGGTTTTAGGGAAGGTTCCCCTACCCCCTGTGGGAAAGTGAACCGCATGGGAGATGGGGTGCCCACAAATGTGCCTGTCCCGGGAGAACGGGCAAAATTAGTGGCTGCCCACTTGGGACCTTGGCATGGAGCTCACCTGCTGGGCCAGAGGGCAGGGCTGCTGGGAAGCCCCCAGCTCCCAGTGGAGTGTGGGCTAGGGGCCCAGCCTTAAAGGCAACTTCA	ACCAGGCTGAGGGACAGGGGGTTTTAGGGAAGGTTCCCCTACCCCCTGTGGGAAAGTGAACCGCATGGGAGATGGGGTGCCCACAAATGTGCCTGTCCCGGGAGAACGGGCAAAATTAGT	GGCTGCCCACTTGGGACCTTGGCATGGAGCTCACCTGCTGGGCCAGAGGGCAGGGCTGCTGGGAAGCCCCCAGCTCCCAGTGGAGTGTGGGCTAGGGGCCCAGCCTTAAAGGCAACTTCA	G		130	127	TGG	-	TGAGCTCCATGCCAAGGTCCCAAGTGGGCA	GTCCATGCCAAGGTCCCAAG	AGTGGCTGCCCACTT	15	GGGACCTTGGCAT	13	AGTGGCTGCCCACTTGGGACCTTGGCAT	12	3	False	False	59.0	0.6153846153846154	0.6	1	18.282211946000004	5.744710176451261	4.0	TCCCGGGAGAACGGGCAAAATTAGTGGGCTGCCCACTTGGGACCTTGGCATGGAGCTCAC	TCCCGGGAGAACGGGCAAAATTAGTGGCTGCCCACTTGGGACCTTGGCATGGAGCTCAC	reverse-complement	No Error	False
3132	Kmt2d	98750276	98750276	G	-	DEL	AACR-H0003389-M01-V01	15	98750156	98750396	ACCAGGCTGAGGGACAGGGGGTTTTAGGGAAGGTTCCCCTACCCCCTGTGGGAAAGTGAACCGCATGGGAGATGGGGTGCCCACAAATGTGCCTGTCCCGGGAGAACGGGCAAAATTAGTGGGCTGCCCACTTGGGACCTTGGCATGGAGCTCACCTGCTGGGCCAGAGGGCAGGGCTGCTGGGAAGCCCCCAGCTCCCAGTGGAGTGTGGGCTAGGGGCCCAGCCTTAAAGGCAACTTCA	ACCAGGCTGAGGGACAGGGGGTTTTAGGGAAGGTTCCCCTACCCCCTGTGGGAAAGTGAACCGCATGGGAGATGGGGTGCCCACAAATGTGCCTGTCCCGGGAGAACGGGCAAAATTAGTGGCTGCCCACTTGGGACCTTGGCATGGAGCTCACCTGCTGGGCCAGAGGGCAGGGCTGCTGGGAAGCCCCCAGCTCCCAGTGGAGTGTGGGCTAGGGGCCCAGCCTTAAAGGCAACTTCA	ACCAGGCTGAGGGACAGGGGGTTTTAGGGAAGGTTCCCCTACCCCCTGTGGGAAAGTGAACCGCATGGGAGATGGGGTGCCCACAAATGTGCCTGTCCCGGGAGAACGGGCAAAATTAGT	GGCTGCCCACTTGGGACCTTGGCATGGAGCTCACCTGCTGGGCCAGAGGGCAGGGCTGCTGGGAAGCCCCCAGCTCCCAGTGGAGTGTGGGCTAGGGGCCCAGCCTTAAAGGCAACTTCA	G		130	127	TGG	-	TGAGCTCCATGCCAAGGTCCCAAGTGGGCA	GTCCATGCCAAGGTCCCAAG	AGTGGCTGCCCACTT	15	GGGACCTTGGCATGG	15	AGTGGCTGCCCACTTGGGACCTTGGCATGG	12	3	False	False	59.0	0.6666666666666666	0.6	1	18.944337332666667	5.707277374831874	5.0	TCCCGGGAGAACGGGCAAAATTAGTGGGCTGCCCACTTGGGACCTTGGCATGGAGCTCAC	TCCCGGGAGAACGGGCAAAATTAGTGGCTGCCCACTTGGGACCTTGGCATGGAGCTCAC	reverse-complement	No Error	False
3133	Notch4	34797114	34797114	G	T	SNP	AACR-H0003390-M01-V01	17	34796994	34797234	GCCCTCCTGGATTCCAAGGCAAGTTATGCCAGGATAATGTGAACCCCTGTGAGCCCAATCCCTGCCATCACGGGTCTACCTGTGTGCCTCAGCCCAGTGGCTATGTCTGCCAGGTAAGAGGTCTAGAGGAGTAGAGATGGGGGCAGGGGGGGGGTAGTGAAGATCTAGTTTATCCAGTTCTCTTCCTTTAAGCCAGGCACCCAACCACCCACTGGGTCAGGCCATGCCACCTCATAAGAAC	GCCCTCCTGGATTCCAAGGCAAGTTATGCCAGGATAATGTGAACCCCTGTGAGCCCAATCCCTGCCATCACGGGTCTACCTGTGTGCCTCAGCCCAGTGGCTATGTCTGCCAGGTAAGAGTTCTAGAGGAGTAGAGATGGGGGCAGGGGGGGGGTAGTGAAGATCTAGTTTATCCAGTTCTCTTCCTTTAAGCCAGGCACCCAACCACCCACTGGGTCAGGCCATGCCACCTCATAAGAAC	GCCCTCCTGGATTCCAAGGCAAGTTATGCCAGGATAATGTGAACCCCTGTGAGCCCAATCCCTGCCATCACGGGTCTACCTGTGTGCCTCAGCCCAGTGGCTATGTCTGCCAGGTAAGAG	TCTAGAGGAGTAGAGATGGGGGCAGGGGGGGGGTAGTGAAGATCTAGTTTATCCAGTTCTCTTCCTTTAAGCCAGGCACCCAACCACCCACTGGGTCAGGCCATGCCACCTCATAAGAAC	G	T	124	121	AGA	-	CCCTGCCCCCATCTCTACTCCTCTAGACCT	GCCCCCATCTCTACTCCTCT	GGTAAGAGTTCTAGA	15	GGAGTAGAGA	10	GGTAAGAGTTCTAGAGGAGTAGAGA	6	8	False	False	54.0	0.5	0.4	0	15.487750284	21.333171891176747	1.0	CAGCCCAGTGGCTATGTCTGCCAGGTAAGAGGTCTAGAGGAGTAGAGATGGGGGCAGGGG	CAGCCCAGTGGCTATGTCTGCCAGGTAAGAGTTCTAGAGGAGTAGAGATGGGGGCAGGGG	reverse-complement	No Error	False
3133	Notch4	34797114	34797114	G	T	SNP	AACR-H0003390-M01-V01	17	34796994	34797234	GCCCTCCTGGATTCCAAGGCAAGTTATGCCAGGATAATGTGAACCCCTGTGAGCCCAATCCCTGCCATCACGGGTCTACCTGTGTGCCTCAGCCCAGTGGCTATGTCTGCCAGGTAAGAGGTCTAGAGGAGTAGAGATGGGGGCAGGGGGGGGGTAGTGAAGATCTAGTTTATCCAGTTCTCTTCCTTTAAGCCAGGCACCCAACCACCCACTGGGTCAGGCCATGCCACCTCATAAGAAC	GCCCTCCTGGATTCCAAGGCAAGTTATGCCAGGATAATGTGAACCCCTGTGAGCCCAATCCCTGCCATCACGGGTCTACCTGTGTGCCTCAGCCCAGTGGCTATGTCTGCCAGGTAAGAGTTCTAGAGGAGTAGAGATGGGGGCAGGGGGGGGGTAGTGAAGATCTAGTTTATCCAGTTCTCTTCCTTTAAGCCAGGCACCCAACCACCCACTGGGTCAGGCCATGCCACCTCATAAGAAC	GCCCTCCTGGATTCCAAGGCAAGTTATGCCAGGATAATGTGAACCCCTGTGAGCCCAATCCCTGCCATCACGGGTCTACCTGTGTGCCTCAGCCCAGTGGCTATGTCTGCCAGGTAAGAG	TCTAGAGGAGTAGAGATGGGGGCAGGGGGGGGGTAGTGAAGATCTAGTTTATCCAGTTCTCTTCCTTTAAGCCAGGCACCCAACCACCCACTGGGTCAGGCCATGCCACCTCATAAGAAC	G	T	124	121	AGA	-	CCCTGCCCCCATCTCTACTCCTCTAGACCT	GCCCCCATCTCTACTCCTCT	GGTAAGAGTTCTAGA	15	GGAGTAGA	8	GGTAAGAGTTCTAGAGGAGTAGA	6	8	False	False	54.0	0.5	0.4	0	15.276121484	21.333171891176747	2.0	CAGCCCAGTGGCTATGTCTGCCAGGTAAGAGGTCTAGAGGAGTAGAGATGGGGGCAGGGG	CAGCCCAGTGGCTATGTCTGCCAGGTAAGAGTTCTAGAGGAGTAGAGATGGGGGCAGGGG	reverse-complement	No Error	False
3133	Notch4	34797114	34797114	G	T	SNP	AACR-H0003390-M01-V01	17	34796994	34797234	GCCCTCCTGGATTCCAAGGCAAGTTATGCCAGGATAATGTGAACCCCTGTGAGCCCAATCCCTGCCATCACGGGTCTACCTGTGTGCCTCAGCCCAGTGGCTATGTCTGCCAGGTAAGAGGTCTAGAGGAGTAGAGATGGGGGCAGGGGGGGGGTAGTGAAGATCTAGTTTATCCAGTTCTCTTCCTTTAAGCCAGGCACCCAACCACCCACTGGGTCAGGCCATGCCACCTCATAAGAAC	GCCCTCCTGGATTCCAAGGCAAGTTATGCCAGGATAATGTGAACCCCTGTGAGCCCAATCCCTGCCATCACGGGTCTACCTGTGTGCCTCAGCCCAGTGGCTATGTCTGCCAGGTAAGAGTTCTAGAGGAGTAGAGATGGGGGCAGGGGGGGGGTAGTGAAGATCTAGTTTATCCAGTTCTCTTCCTTTAAGCCAGGCACCCAACCACCCACTGGGTCAGGCCATGCCACCTCATAAGAAC	GCCCTCCTGGATTCCAAGGCAAGTTATGCCAGGATAATGTGAACCCCTGTGAGCCCAATCCCTGCCATCACGGGTCTACCTGTGTGCCTCAGCCCAGTGGCTATGTCTGCCAGGTAAGAG	TCTAGAGGAGTAGAGATGGGGGCAGGGGGGGGGTAGTGAAGATCTAGTTTATCCAGTTCTCTTCCTTTAAGCCAGGCACCCAACCACCCACTGGGTCAGGCCATGCCACCTCATAAGAAC	G	T	124	121	AGA	-	CCCTGCCCCCATCTCTACTCCTCTAGACCT	GCCCCCATCTCTACTCCTCT	GGTAAGAGTTCTAGA	15	GGAGTAGAGATGG	13	GGTAAGAGTTCTAGAGGAGTAGAGATGG	6	8	False	False	54.0	0.5384615384615384	0.4	0	16.143065924	17.777383096220163	3.0	CAGCCCAGTGGCTATGTCTGCCAGGTAAGAGGTCTAGAGGAGTAGAGATGGGGGCAGGGG	CAGCCCAGTGGCTATGTCTGCCAGGTAAGAGTTCTAGAGGAGTAGAGATGGGGGCAGGGG	reverse-complement	No Error	False
3133	Notch4	34797114	34797114	G	T	SNP	AACR-H0003390-M01-V01	17	34796994	34797234	GCCCTCCTGGATTCCAAGGCAAGTTATGCCAGGATAATGTGAACCCCTGTGAGCCCAATCCCTGCCATCACGGGTCTACCTGTGTGCCTCAGCCCAGTGGCTATGTCTGCCAGGTAAGAGGTCTAGAGGAGTAGAGATGGGGGCAGGGGGGGGGTAGTGAAGATCTAGTTTATCCAGTTCTCTTCCTTTAAGCCAGGCACCCAACCACCCACTGGGTCAGGCCATGCCACCTCATAAGAAC	GCCCTCCTGGATTCCAAGGCAAGTTATGCCAGGATAATGTGAACCCCTGTGAGCCCAATCCCTGCCATCACGGGTCTACCTGTGTGCCTCAGCCCAGTGGCTATGTCTGCCAGGTAAGAGTTCTAGAGGAGTAGAGATGGGGGCAGGGGGGGGGTAGTGAAGATCTAGTTTATCCAGTTCTCTTCCTTTAAGCCAGGCACCCAACCACCCACTGGGTCAGGCCATGCCACCTCATAAGAAC	GCCCTCCTGGATTCCAAGGCAAGTTATGCCAGGATAATGTGAACCCCTGTGAGCCCAATCCCTGCCATCACGGGTCTACCTGTGTGCCTCAGCCCAGTGGCTATGTCTGCCAGGTAAGAG	TCTAGAGGAGTAGAGATGGGGGCAGGGGGGGGGTAGTGAAGATCTAGTTTATCCAGTTCTCTTCCTTTAAGCCAGGCACCCAACCACCCACTGGGTCAGGCCATGCCACCTCATAAGAAC	G	T	118	121	AGG	+	CAGTGGCTATGTCTGCCAGGTAAGAGGTCT	GGCTATGTCTGCCAGGTAAG	TCCTCTAGAACTCTT	15	ACCTGGCAGACAT	13	TCCTCTAGAACTCTTACCTGGCAGACAT	5	9	False	False	54.0	0.5384615384615384	0.4	0	16.206223394	15.41070320504769	4.0	CCCCCCCCTGCCCCCATCTCTACTCCTCTAGACCTCTTACCTGGCAGACATAGCCACTGG	CCCCCCCCTGCCCCCATCTCTACTCCTCTAGAACTCTTACCTGGCAGACATAGCCACTGG	reverse-complement	No Error	False
3133	Notch4	34797114	34797114	G	T	SNP	AACR-H0003390-M01-V01	17	34796994	34797234	GCCCTCCTGGATTCCAAGGCAAGTTATGCCAGGATAATGTGAACCCCTGTGAGCCCAATCCCTGCCATCACGGGTCTACCTGTGTGCCTCAGCCCAGTGGCTATGTCTGCCAGGTAAGAGGTCTAGAGGAGTAGAGATGGGGGCAGGGGGGGGGTAGTGAAGATCTAGTTTATCCAGTTCTCTTCCTTTAAGCCAGGCACCCAACCACCCACTGGGTCAGGCCATGCCACCTCATAAGAAC	GCCCTCCTGGATTCCAAGGCAAGTTATGCCAGGATAATGTGAACCCCTGTGAGCCCAATCCCTGCCATCACGGGTCTACCTGTGTGCCTCAGCCCAGTGGCTATGTCTGCCAGGTAAGAGTTCTAGAGGAGTAGAGATGGGGGCAGGGGGGGGGTAGTGAAGATCTAGTTTATCCAGTTCTCTTCCTTTAAGCCAGGCACCCAACCACCCACTGGGTCAGGCCATGCCACCTCATAAGAAC	GCCCTCCTGGATTCCAAGGCAAGTTATGCCAGGATAATGTGAACCCCTGTGAGCCCAATCCCTGCCATCACGGGTCTACCTGTGTGCCTCAGCCCAGTGGCTATGTCTGCCAGGTAAGAG	TCTAGAGGAGTAGAGATGGGGGCAGGGGGGGGGTAGTGAAGATCTAGTTTATCCAGTTCTCTTCCTTTAAGCCAGGCACCCAACCACCCACTGGGTCAGGCCATGCCACCTCATAAGAAC	G	T	118	121	AGG	+	CAGTGGCTATGTCTGCCAGGTAAGAGGTCT	GGCTATGTCTGCCAGGTAAG	TCCTCTAGAACTCTT	15	ACCTGGCAGACATAG	15	TCCTCTAGAACTCTTACCTGGCAGACATAG	5	9	False	False	54.0	0.5333333333333333	0.4	0	16.372802535333335	13.746700947525175	5.0	CCCCCCCCTGCCCCCATCTCTACTCCTCTAGACCTCTTACCTGGCAGACATAGCCACTGG	CCCCCCCCTGCCCCCATCTCTACTCCTCTAGAACTCTTACCTGGCAGACATAGCCACTGG	reverse-complement	No Error	False
3134	Pik3cg	32242102	32242102	T	C	SNP	AACR-H0003392-M01-V01	12	32241982	32242222	CCTGGAATTTCTGGAAGGACTGCGGTGACATACCTGGAATTTCTGGAAGGACTGCGGTGACATACCTGGAATTTCTGGAAGGACTGCGGTGACATACCTGGAATTTCTGGAAGTGTGGACTTGTCTTTTTTCCAGAAGATCCCATCACAAACAAGAAGTCTGGGGTTAGGACGAAGGGCACTCTCTCTTTATTGATGCCCAGGAAACTCTTGTAATTCCCAAGAATGTGTCCGAAGTCTAT	CCTGGAATTTCTGGAAGGACTGCGGTGACATACCTGGAATTTCTGGAAGGACTGCGGTGACATACCTGGAATTTCTGGAAGGACTGCGGTGACATACCTGGAATTTCTGGAAGTGTGGACCTGTCTTTTTTCCAGAAGATCCCATCACAAACAAGAAGTCTGGGGTTAGGACGAAGGGCACTCTCTCTTTATTGATGCCCAGGAAACTCTTGTAATTCCCAAGAATGTGTCCGAAGTCTAT	CCTGGAATTTCTGGAAGGACTGCGGTGACATACCTGGAATTTCTGGAAGGACTGCGGTGACATACCTGGAATTTCTGGAAGGACTGCGGTGACATACCTGGAATTTCTGGAAGTGTGGAC	TGTCTTTTTTCCAGAAGATCCCATCACAAACAAGAAGTCTGGGGTTAGGACGAAGGGCACTCTCTCTTTATTGATGCCCAGGAAACTCTTGTAATTCCCAAGAATGTGTCCGAAGTCTAT	T	C	121	118	AGT	-	ATGGGATCTTCTGGAAAAAAGACAAGTCCA	GATCTTCTGGAAAAAAGACA	CCTGT	5	CTTTTTTCCA	10	CCTGTCTTTTTTCCA	3	1	True	False	71.0	0.3	0.6	0	18.931598708000003	8.397547868520977	1.0	CGGTGACATACCTGGAATTTCTGGAAGTGTGGACTTGTCTTTTTTCCAGAAGATCCCATC	CGGTGACATACCTGGAATTTCTGGAAGTGTGGACCTGTCTTTTTTCCAGAAGATCCCATC	reverse-complement	No Error	True
3134	Pik3cg	32242102	32242102	T	C	SNP	AACR-H0003392-M01-V01	12	32241982	32242222	CCTGGAATTTCTGGAAGGACTGCGGTGACATACCTGGAATTTCTGGAAGGACTGCGGTGACATACCTGGAATTTCTGGAAGGACTGCGGTGACATACCTGGAATTTCTGGAAGTGTGGACTTGTCTTTTTTCCAGAAGATCCCATCACAAACAAGAAGTCTGGGGTTAGGACGAAGGGCACTCTCTCTTTATTGATGCCCAGGAAACTCTTGTAATTCCCAAGAATGTGTCCGAAGTCTAT	CCTGGAATTTCTGGAAGGACTGCGGTGACATACCTGGAATTTCTGGAAGGACTGCGGTGACATACCTGGAATTTCTGGAAGGACTGCGGTGACATACCTGGAATTTCTGGAAGTGTGGACCTGTCTTTTTTCCAGAAGATCCCATCACAAACAAGAAGTCTGGGGTTAGGACGAAGGGCACTCTCTCTTTATTGATGCCCAGGAAACTCTTGTAATTCCCAAGAATGTGTCCGAAGTCTAT	CCTGGAATTTCTGGAAGGACTGCGGTGACATACCTGGAATTTCTGGAAGGACTGCGGTGACATACCTGGAATTTCTGGAAGGACTGCGGTGACATACCTGGAATTTCTGGAAGTGTGGAC	TGTCTTTTTTCCAGAAGATCCCATCACAAACAAGAAGTCTGGGGTTAGGACGAAGGGCACTCTCTCTTTATTGATGCCCAGGAAACTCTTGTAATTCCCAAGAATGTGTCCGAAGTCTAT	T	C	121	118	AGT	-	ATGGGATCTTCTGGAAAAAAGACAAGTCCA	GATCTTCTGGAAAAAAGACA	CCTGT	5	CTTTTTTC	8	CCTGTCTTTTTTC	3	1	True	False	71.0	0.25	0.6	0	18.280735736	8.39743639822781	2.0	CGGTGACATACCTGGAATTTCTGGAAGTGTGGACTTGTCTTTTTTCCAGAAGATCCCATC	CGGTGACATACCTGGAATTTCTGGAAGTGTGGACCTGTCTTTTTTCCAGAAGATCCCATC	reverse-complement	No Error	True
3134	Pik3cg	32242102	32242102	T	C	SNP	AACR-H0003392-M01-V01	12	32241982	32242222	CCTGGAATTTCTGGAAGGACTGCGGTGACATACCTGGAATTTCTGGAAGGACTGCGGTGACATACCTGGAATTTCTGGAAGGACTGCGGTGACATACCTGGAATTTCTGGAAGTGTGGACTTGTCTTTTTTCCAGAAGATCCCATCACAAACAAGAAGTCTGGGGTTAGGACGAAGGGCACTCTCTCTTTATTGATGCCCAGGAAACTCTTGTAATTCCCAAGAATGTGTCCGAAGTCTAT	CCTGGAATTTCTGGAAGGACTGCGGTGACATACCTGGAATTTCTGGAAGGACTGCGGTGACATACCTGGAATTTCTGGAAGGACTGCGGTGACATACCTGGAATTTCTGGAAGTGTGGACCTGTCTTTTTTCCAGAAGATCCCATCACAAACAAGAAGTCTGGGGTTAGGACGAAGGGCACTCTCTCTTTATTGATGCCCAGGAAACTCTTGTAATTCCCAAGAATGTGTCCGAAGTCTAT	CCTGGAATTTCTGGAAGGACTGCGGTGACATACCTGGAATTTCTGGAAGGACTGCGGTGACATACCTGGAATTTCTGGAAGGACTGCGGTGACATACCTGGAATTTCTGGAAGTGTGGAC	TGTCTTTTTTCCAGAAGATCCCATCACAAACAAGAAGTCTGGGGTTAGGACGAAGGGCACTCTCTCTTTATTGATGCCCAGGAAACTCTTGTAATTCCCAAGAATGTGTCCGAAGTCTAT	T	C	121	118	AGT	-	ATGGGATCTTCTGGAAAAAAGACAAGTCCA	GATCTTCTGGAAAAAAGACA	CCTGT	5	CTTTTTTCCAGAA	13	CCTGTCTTTTTTCCAGAA	3	1	True	False	71.0	0.3076923076923077	0.6	0	19.316616396	7.776067419033149	3.0	CGGTGACATACCTGGAATTTCTGGAAGTGTGGACTTGTCTTTTTTCCAGAAGATCCCATC	CGGTGACATACCTGGAATTTCTGGAAGTGTGGACCTGTCTTTTTTCCAGAAGATCCCATC	reverse-complement	No Error	True
3134	Pik3cg	32242102	32242102	T	C	SNP	AACR-H0003392-M01-V01	12	32241982	32242222	CCTGGAATTTCTGGAAGGACTGCGGTGACATACCTGGAATTTCTGGAAGGACTGCGGTGACATACCTGGAATTTCTGGAAGGACTGCGGTGACATACCTGGAATTTCTGGAAGTGTGGACTTGTCTTTTTTCCAGAAGATCCCATCACAAACAAGAAGTCTGGGGTTAGGACGAAGGGCACTCTCTCTTTATTGATGCCCAGGAAACTCTTGTAATTCCCAAGAATGTGTCCGAAGTCTAT	CCTGGAATTTCTGGAAGGACTGCGGTGACATACCTGGAATTTCTGGAAGGACTGCGGTGACATACCTGGAATTTCTGGAAGGACTGCGGTGACATACCTGGAATTTCTGGAAGTGTGGACCTGTCTTTTTTCCAGAAGATCCCATCACAAACAAGAAGTCTGGGGTTAGGACGAAGGGCACTCTCTCTTTATTGATGCCCAGGAAACTCTTGTAATTCCCAAGAATGTGTCCGAAGTCTAT	CCTGGAATTTCTGGAAGGACTGCGGTGACATACCTGGAATTTCTGGAAGGACTGCGGTGACATACCTGGAATTTCTGGAAGGACTGCGGTGACATACCTGGAATTTCTGGAAGTGTGGAC	TGTCTTTTTTCCAGAAGATCCCATCACAAACAAGAAGTCTGGGGTTAGGACGAAGGGCACTCTCTCTTTATTGATGCCCAGGAAACTCTTGTAATTCCCAAGAATGTGTCCGAAGTCTAT	T	C	121	118	AGT	-	ATGGGATCTTCTGGAAAAAAGACAAGTCCA	GATCTTCTGGAAAAAAGACA	CCTGT	5	CTTTTTTCCAGAAGA	15	CCTGTCTTTTTTCCAGAAGA	3	1	True	False	71.0	0.3333333333333333	0.6	0	19.753493489333337	7.365417964477197	4.0	CGGTGACATACCTGGAATTTCTGGAAGTGTGGACTTGTCTTTTTTCCAGAAGATCCCATC	CGGTGACATACCTGGAATTTCTGGAAGTGTGGACCTGTCTTTTTTCCAGAAGATCCCATC	reverse-complement	No Error	True
3134	Pik3cg	32242102	32242102	T	C	SNP	AACR-H0003392-M01-V01	12	32241982	32242222	CCTGGAATTTCTGGAAGGACTGCGGTGACATACCTGGAATTTCTGGAAGGACTGCGGTGACATACCTGGAATTTCTGGAAGGACTGCGGTGACATACCTGGAATTTCTGGAAGTGTGGACTTGTCTTTTTTCCAGAAGATCCCATCACAAACAAGAAGTCTGGGGTTAGGACGAAGGGCACTCTCTCTTTATTGATGCCCAGGAAACTCTTGTAATTCCCAAGAATGTGTCCGAAGTCTAT	CCTGGAATTTCTGGAAGGACTGCGGTGACATACCTGGAATTTCTGGAAGGACTGCGGTGACATACCTGGAATTTCTGGAAGGACTGCGGTGACATACCTGGAATTTCTGGAAGTGTGGACCTGTCTTTTTTCCAGAAGATCCCATCACAAACAAGAAGTCTGGGGTTAGGACGAAGGGCACTCTCTCTTTATTGATGCCCAGGAAACTCTTGTAATTCCCAAGAATGTGTCCGAAGTCTAT	CCTGGAATTTCTGGAAGGACTGCGGTGACATACCTGGAATTTCTGGAAGGACTGCGGTGACATACCTGGAATTTCTGGAAGGACTGCGGTGACATACCTGGAATTTCTGGAAGTGTGGAC	TGTCTTTTTTCCAGAAGATCCCATCACAAACAAGAAGTCTGGGGTTAGGACGAAGGGCACTCTCTCTTTATTGATGCCCAGGAAACTCTTGTAATTCCCAAGAATGTGTCCGAAGTCTAT	T	C	115	118	TGG	+	ACATACCTGGAATTTCTGGAAGTGTGGACT	GCCTGGAATTTCTGGAAGTG	AAGACAGGTCCACAC	15	TTCCAGAA	8	AAGACAGGTCCACACTTCCAGAA	8	6	False	False	59.0	0.375	0.5333333333333333	0	15.616558472	6.085043611703749	5.0	TTGTGATGGGATCTTCTGGAAAAAAGACAAGTCCACACTTCCAGAAATTCCAGGTATGTC	TTGTGATGGGATCTTCTGGAAAAAAGACAGGTCCACACTTCCAGAAATTCCAGGTATGTC	reverse-complement	No Error	False
3135	Notch2	98031111	98031111	T	T	SNP	AACR-H0003393-M01-V01	3	98030991	98031231	CACTGTAACTTAGAGACTTCATTTATGGCATCTGGGTTTTGATGCATGTACACCCTTGCCTCCGCTTCAGACCCTGGTGAACCTCTGCAGCCGGTCTCCGTGTAAAAACAAAGGAACTTGTGTTCAGGAAAAGGCAAGGCCCCACTGTCTGTGTCCGCCTGGATGGGATGGTGCATACTGTGATGTGCTCAACGTGTCCTGTAAGGCGGCAGCCTTGCAGAAAGGTGAGCTCTGCCCCAAG	CACTGTAACTTAGAGACTTCATTTATGGCATCTGGGTTTTGATGCATGTACACCCTTGCCTCCGCTTCAGACCCTGGTGAACCTCTGCAGCCGGTCTCCGTGTAAAAACAAAGGAACTTGTGTTCAGGAAAAGGCAAGGCCCCACTGTCTGTGTCCGCCTGGATGGGATGGTGCATACTGTGATGTGCTCAACGTGTCCTGTAAGGCGGCAGCCTTGCAGAAAGGTGAGCTCTGCCCCAAG	CACTGTAACTTAGAGACTTCATTTATGGCATCTGGGTTTTGATGCATGTACACCCTTGCCTCCGCTTCAGACCCTGGTGAACCTCTGCAGCCGGTCTCCGTGTAAAAACAAAGGAACTTG	GTTCAGGAAAAGGCAAGGCCCCACTGTCTGTGTCCGCCTGGATGGGATGGTGCATACTGTGATGTGCTCAACGTGTCCTGTAAGGCGGCAGCCTTGCAGAAAGGTGAGCTCTGCCCCAAG	T	T	118	121	TGT	+	TCTCCGTGTAAAAACAAAGGAACTTGTGTT	GGTGTAAAAACAAAGGAACT	TTCCTGAACACAAGT	15	TCCTTTGT	8	TTCCTGAACACAAGTTCCTTTGT	5	9	False	False	51.0	0.375	0.4	0	13.806952134	11.299298455028948	1.0	CACAGACAGTGGGGCCTTGCCTTTTCCTGAACACAAGTTCCTTTGTTTTTACACGGAGAC	CACAGACAGTGGGGCCTTGCCTTTTCCTGAACACAAGTTCCTTTGTTTTTACACGGAGAC	reverse-complement	No Error	False
3135	Notch2	98031111	98031111	T	T	SNP	AACR-H0003393-M01-V01	3	98030991	98031231	CACTGTAACTTAGAGACTTCATTTATGGCATCTGGGTTTTGATGCATGTACACCCTTGCCTCCGCTTCAGACCCTGGTGAACCTCTGCAGCCGGTCTCCGTGTAAAAACAAAGGAACTTGTGTTCAGGAAAAGGCAAGGCCCCACTGTCTGTGTCCGCCTGGATGGGATGGTGCATACTGTGATGTGCTCAACGTGTCCTGTAAGGCGGCAGCCTTGCAGAAAGGTGAGCTCTGCCCCAAG	CACTGTAACTTAGAGACTTCATTTATGGCATCTGGGTTTTGATGCATGTACACCCTTGCCTCCGCTTCAGACCCTGGTGAACCTCTGCAGCCGGTCTCCGTGTAAAAACAAAGGAACTTGTGTTCAGGAAAAGGCAAGGCCCCACTGTCTGTGTCCGCCTGGATGGGATGGTGCATACTGTGATGTGCTCAACGTGTCCTGTAAGGCGGCAGCCTTGCAGAAAGGTGAGCTCTGCCCCAAG	CACTGTAACTTAGAGACTTCATTTATGGCATCTGGGTTTTGATGCATGTACACCCTTGCCTCCGCTTCAGACCCTGGTGAACCTCTGCAGCCGGTCTCCGTGTAAAAACAAAGGAACTTG	GTTCAGGAAAAGGCAAGGCCCCACTGTCTGTGTCCGCCTGGATGGGATGGTGCATACTGTGATGTGCTCAACGTGTCCTGTAAGGCGGCAGCCTTGCAGAAAGGTGAGCTCTGCCCCAAG	T	T	118	121	TGT	+	TCTCCGTGTAAAAACAAAGGAACTTGTGTT	GGTGTAAAAACAAAGGAACT	TTCCTGAACACAAGT	15	TCCTTTGTTT	10	TTCCTGAACACAAGTTCCTTTGTTT	5	9	False	False	51.0	0.3	0.4	0	13.359729676	11.296831610827846	2.0	CACAGACAGTGGGGCCTTGCCTTTTCCTGAACACAAGTTCCTTTGTTTTTACACGGAGAC	CACAGACAGTGGGGCCTTGCCTTTTCCTGAACACAAGTTCCTTTGTTTTTACACGGAGAC	reverse-complement	No Error	False
3135	Notch2	98031111	98031111	T	T	SNP	AACR-H0003393-M01-V01	3	98030991	98031231	CACTGTAACTTAGAGACTTCATTTATGGCATCTGGGTTTTGATGCATGTACACCCTTGCCTCCGCTTCAGACCCTGGTGAACCTCTGCAGCCGGTCTCCGTGTAAAAACAAAGGAACTTGTGTTCAGGAAAAGGCAAGGCCCCACTGTCTGTGTCCGCCTGGATGGGATGGTGCATACTGTGATGTGCTCAACGTGTCCTGTAAGGCGGCAGCCTTGCAGAAAGGTGAGCTCTGCCCCAAG	CACTGTAACTTAGAGACTTCATTTATGGCATCTGGGTTTTGATGCATGTACACCCTTGCCTCCGCTTCAGACCCTGGTGAACCTCTGCAGCCGGTCTCCGTGTAAAAACAAAGGAACTTGTGTTCAGGAAAAGGCAAGGCCCCACTGTCTGTGTCCGCCTGGATGGGATGGTGCATACTGTGATGTGCTCAACGTGTCCTGTAAGGCGGCAGCCTTGCAGAAAGGTGAGCTCTGCCCCAAG	CACTGTAACTTAGAGACTTCATTTATGGCATCTGGGTTTTGATGCATGTACACCCTTGCCTCCGCTTCAGACCCTGGTGAACCTCTGCAGCCGGTCTCCGTGTAAAAACAAAGGAACTTG	GTTCAGGAAAAGGCAAGGCCCCACTGTCTGTGTCCGCCTGGATGGGATGGTGCATACTGTGATGTGCTCAACGTGTCCTGTAAGGCGGCAGCCTTGCAGAAAGGTGAGCTCTGCCCCAAG	T	T	118	121	TGT	+	TCTCCGTGTAAAAACAAAGGAACTTGTGTT	GGTGTAAAAACAAAGGAACT	TTCCTGAACACAAGT	15	TCCTTTGTTTTTACA	15	TTCCTGAACACAAGTTCCTTTGTTTTTACA	5	9	False	False	51.0	0.2666666666666666	0.4	0	13.595978894666668	11.135123383757229	3.0	CACAGACAGTGGGGCCTTGCCTTTTCCTGAACACAAGTTCCTTTGTTTTTACACGGAGAC	CACAGACAGTGGGGCCTTGCCTTTTCCTGAACACAAGTTCCTTTGTTTTTACACGGAGAC	reverse-complement	No Error	True
3135	Notch2	98031111	98031111	T	T	SNP	AACR-H0003393-M01-V01	3	98030991	98031231	CACTGTAACTTAGAGACTTCATTTATGGCATCTGGGTTTTGATGCATGTACACCCTTGCCTCCGCTTCAGACCCTGGTGAACCTCTGCAGCCGGTCTCCGTGTAAAAACAAAGGAACTTGTGTTCAGGAAAAGGCAAGGCCCCACTGTCTGTGTCCGCCTGGATGGGATGGTGCATACTGTGATGTGCTCAACGTGTCCTGTAAGGCGGCAGCCTTGCAGAAAGGTGAGCTCTGCCCCAAG	CACTGTAACTTAGAGACTTCATTTATGGCATCTGGGTTTTGATGCATGTACACCCTTGCCTCCGCTTCAGACCCTGGTGAACCTCTGCAGCCGGTCTCCGTGTAAAAACAAAGGAACTTGTGTTCAGGAAAAGGCAAGGCCCCACTGTCTGTGTCCGCCTGGATGGGATGGTGCATACTGTGATGTGCTCAACGTGTCCTGTAAGGCGGCAGCCTTGCAGAAAGGTGAGCTCTGCCCCAAG	CACTGTAACTTAGAGACTTCATTTATGGCATCTGGGTTTTGATGCATGTACACCCTTGCCTCCGCTTCAGACCCTGGTGAACCTCTGCAGCCGGTCTCCGTGTAAAAACAAAGGAACTTG	GTTCAGGAAAAGGCAAGGCCCCACTGTCTGTGTCCGCCTGGATGGGATGGTGCATACTGTGATGTGCTCAACGTGTCCTGTAAGGCGGCAGCCTTGCAGAAAGGTGAGCTCTGCCCCAAG	T	T	118	121	TGT	+	TCTCCGTGTAAAAACAAAGGAACTTGTGTT	GGTGTAAAAACAAAGGAACT	TTCCTGAACACAAGT	15	TCCTTTGTTTTTA	13	TTCCTGAACACAAGTTCCTTTGTTTTTA	5	9	False	False	51.0	0.2307692307692307	0.4	0	13.069002484	10.95699291456976	4.0	CACAGACAGTGGGGCCTTGCCTTTTCCTGAACACAAGTTCCTTTGTTTTTACACGGAGAC	CACAGACAGTGGGGCCTTGCCTTTTCCTGAACACAAGTTCCTTTGTTTTTACACGGAGAC	reverse-complement	No Error	True
3135	Notch2	98031111	98031111	T	T	SNP	AACR-H0003393-M01-V01	3	98030991	98031231	CACTGTAACTTAGAGACTTCATTTATGGCATCTGGGTTTTGATGCATGTACACCCTTGCCTCCGCTTCAGACCCTGGTGAACCTCTGCAGCCGGTCTCCGTGTAAAAACAAAGGAACTTGTGTTCAGGAAAAGGCAAGGCCCCACTGTCTGTGTCCGCCTGGATGGGATGGTGCATACTGTGATGTGCTCAACGTGTCCTGTAAGGCGGCAGCCTTGCAGAAAGGTGAGCTCTGCCCCAAG	CACTGTAACTTAGAGACTTCATTTATGGCATCTGGGTTTTGATGCATGTACACCCTTGCCTCCGCTTCAGACCCTGGTGAACCTCTGCAGCCGGTCTCCGTGTAAAAACAAAGGAACTTGTGTTCAGGAAAAGGCAAGGCCCCACTGTCTGTGTCCGCCTGGATGGGATGGTGCATACTGTGATGTGCTCAACGTGTCCTGTAAGGCGGCAGCCTTGCAGAAAGGTGAGCTCTGCCCCAAG	CACTGTAACTTAGAGACTTCATTTATGGCATCTGGGTTTTGATGCATGTACACCCTTGCCTCCGCTTCAGACCCTGGTGAACCTCTGCAGCCGGTCTCCGTGTAAAAACAAAGGAACTTG	GTTCAGGAAAAGGCAAGGCCCCACTGTCTGTGTCCGCCTGGATGGGATGGTGCATACTGTGATGTGCTCAACGTGTCCTGTAAGGCGGCAGCCTTGCAGAAAGGTGAGCTCTGCCCCAAG	T	T	118	115	AGT	-	GGGCCTTGCCTTTTCCTGAACACAAGTTCC	GTTGCCTTTTCCTGAACACA	TCCGTGTAAAAACAAAGGAACTTGT	25	GTTCAGGA	8	TCCGTGTAAAAACAAAGGAACTTGTGTTCAGGA	0	24	False	True	51.0	0.5	0.36	0	18.164730281600004	10.78791400535026	5.0	TCTGCAGCCGGTCTCCGTGTAAAAACAAAGGAACTTGTGTTCAGGAAAAGGCAAGGCCCC	TCTGCAGCCGGTCTCCGTGTAAAAACAAAGGAACTTGTGTTCAGGAAAAGGCAAGGCCCC	reverse-complement	No Error	False
3136	Pax5	44697658	44697658	C	-	DEL	AACR-H0003394-M01-V01	4	44697538	44697778	TGACACAACCATGGCTGACCCGAAGCTGCCTGGAGATGTCGCAGGGCCTGACACCTTGATGGGCAAGTTCCACTATCCTTTGGCGGACTACATCTGGGAGTGGCCGTCCATTCACAAAAACCCCCCCAAGCTGATTCACTCCTCCATGTCCTGAAACAGATCAGAAACAAAAAGCAAGGGGAAGGGTGGTTAGAACCAGTCACATAGTACAAGTGCCCTTGTGAGCACCCAGACCCCTCTG	TGACACAACCATGGCTGACCCGAAGCTGCCTGGAGATGTCGCAGGGCCTGACACCTTGATGGGCAAGTTCCACTATCCTTTGGCGGACTACATCTGGGAGTGGCCGTCCATTCACAAAAACCCCCCAAGCTGATTCACTCCTCCATGTCCTGAAACAGATCAGAAACAAAAAGCAAGGGGAAGGGTGGTTAGAACCAGTCACATAGTACAAGTGCCCTTGTGAGCACCCAGACCCCTCTG	TGACACAACCATGGCTGACCCGAAGCTGCCTGGAGATGTCGCAGGGCCTGACACCTTGATGGGCAAGTTCCACTATCCTTTGGCGGACTACATCTGGGAGTGGCCGTCCATTCACAAAAA	CCCCCCAAGCTGATTCACTCCTCCATGTCCTGAAACAGATCAGAAACAAAAAGCAAGGGGAAGGGTGGTTAGAACCAGTCACATAGTACAAGTGCCCTTGTGAGCACCCAGACCCCTCTG	C		132	129	AGC	-	TTTCAGGACATGGAGGAGTGAATCAGCTTG	GGGACATGGAGGAGTGAATC	ATTCACAAAAACCCCCCAAGCTGAT	25	TCACTCCTCCATGTC	15	ATTCACAAAAACCCCCCAAGCTGATTCACTCCTCCATGTC	14	11	False	False	49.0	0.5333333333333333	0.44	1	15.486203817733331	10.74974709808605	1.0	GAGTGGCCGTCCATTCACAAAAACCCCCCCAAGCTGATTCACTCCTCCATGTCCTGAAAC	GAGTGGCCGTCCATTCACAAAAACCCCCCAAGCTGATTCACTCCTCCATGTCCTGAAAC	reverse-complement	No Error	False
3136	Pax5	44697658	44697658	C	-	DEL	AACR-H0003394-M01-V01	4	44697538	44697778	TGACACAACCATGGCTGACCCGAAGCTGCCTGGAGATGTCGCAGGGCCTGACACCTTGATGGGCAAGTTCCACTATCCTTTGGCGGACTACATCTGGGAGTGGCCGTCCATTCACAAAAACCCCCCCAAGCTGATTCACTCCTCCATGTCCTGAAACAGATCAGAAACAAAAAGCAAGGGGAAGGGTGGTTAGAACCAGTCACATAGTACAAGTGCCCTTGTGAGCACCCAGACCCCTCTG	TGACACAACCATGGCTGACCCGAAGCTGCCTGGAGATGTCGCAGGGCCTGACACCTTGATGGGCAAGTTCCACTATCCTTTGGCGGACTACATCTGGGAGTGGCCGTCCATTCACAAAAACCCCCCAAGCTGATTCACTCCTCCATGTCCTGAAACAGATCAGAAACAAAAAGCAAGGGGAAGGGTGGTTAGAACCAGTCACATAGTACAAGTGCCCTTGTGAGCACCCAGACCCCTCTG	TGACACAACCATGGCTGACCCGAAGCTGCCTGGAGATGTCGCAGGGCCTGACACCTTGATGGGCAAGTTCCACTATCCTTTGGCGGACTACATCTGGGAGTGGCCGTCCATTCACAAAAA	CCCCCCAAGCTGATTCACTCCTCCATGTCCTGAAACAGATCAGAAACAAAAAGCAAGGGGAAGGGTGGTTAGAACCAGTCACATAGTACAAGTGCCCTTGTGAGCACCCAGACCCCTCTG	C		132	129	AGC	-	TTTCAGGACATGGAGGAGTGAATCAGCTTG	GGGACATGGAGGAGTGAATC	CGTCCATTCACAAAAACCCCCCAAGCTGAT	30	TCACTCCTCCATGTC	15	CGTCCATTCACAAAAACCCCCCAAGCTGATTCACTCCTCCATGTC	14	16	False	False	49.0	0.5333333333333333	0.5	1	16.012832536333335	7.897876399504239	2.0	GAGTGGCCGTCCATTCACAAAAACCCCCCCAAGCTGATTCACTCCTCCATGTCCTGAAAC	GAGTGGCCGTCCATTCACAAAAACCCCCCAAGCTGATTCACTCCTCCATGTCCTGAAAC	reverse-complement	No Error	False
3136	Pax5	44697658	44697658	C	-	DEL	AACR-H0003394-M01-V01	4	44697538	44697778	TGACACAACCATGGCTGACCCGAAGCTGCCTGGAGATGTCGCAGGGCCTGACACCTTGATGGGCAAGTTCCACTATCCTTTGGCGGACTACATCTGGGAGTGGCCGTCCATTCACAAAAACCCCCCCAAGCTGATTCACTCCTCCATGTCCTGAAACAGATCAGAAACAAAAAGCAAGGGGAAGGGTGGTTAGAACCAGTCACATAGTACAAGTGCCCTTGTGAGCACCCAGACCCCTCTG	TGACACAACCATGGCTGACCCGAAGCTGCCTGGAGATGTCGCAGGGCCTGACACCTTGATGGGCAAGTTCCACTATCCTTTGGCGGACTACATCTGGGAGTGGCCGTCCATTCACAAAAACCCCCCAAGCTGATTCACTCCTCCATGTCCTGAAACAGATCAGAAACAAAAAGCAAGGGGAAGGGTGGTTAGAACCAGTCACATAGTACAAGTGCCCTTGTGAGCACCCAGACCCCTCTG	TGACACAACCATGGCTGACCCGAAGCTGCCTGGAGATGTCGCAGGGCCTGACACCTTGATGGGCAAGTTCCACTATCCTTTGGCGGACTACATCTGGGAGTGGCCGTCCATTCACAAAAA	CCCCCCAAGCTGATTCACTCCTCCATGTCCTGAAACAGATCAGAAACAAAAAGCAAGGGGAAGGGTGGTTAGAACCAGTCACATAGTACAAGTGCCCTTGTGAGCACCCAGACCCCTCTG	C		122	119	GGT	-	TGGAGGAGTGAATCAGCTTGGGGGGGTTTT	GGAGTGAATCAGCTTGGGGG	ACCCC	5	CCAAGCTGAT	10	ACCCCCCAAGCTGAT	4	1	True	False	48.0	0.5	0.8	1	18.414804248000003	7.740930276203742	3.0	CTACATCTGGGAGTGGCCGTCCATTCACAAAAACCCCCCCAAGCTGATTCACTCCTCCAT	CTACATCTGGGAGTGGCCGTCCATTCACAAAAACCCCCCAAGCTGATTCACTCCTCCAT	reverse-complement	No Error	False
3136	Pax5	44697658	44697658	C	-	DEL	AACR-H0003394-M01-V01	4	44697538	44697778	TGACACAACCATGGCTGACCCGAAGCTGCCTGGAGATGTCGCAGGGCCTGACACCTTGATGGGCAAGTTCCACTATCCTTTGGCGGACTACATCTGGGAGTGGCCGTCCATTCACAAAAACCCCCCCAAGCTGATTCACTCCTCCATGTCCTGAAACAGATCAGAAACAAAAAGCAAGGGGAAGGGTGGTTAGAACCAGTCACATAGTACAAGTGCCCTTGTGAGCACCCAGACCCCTCTG	TGACACAACCATGGCTGACCCGAAGCTGCCTGGAGATGTCGCAGGGCCTGACACCTTGATGGGCAAGTTCCACTATCCTTTGGCGGACTACATCTGGGAGTGGCCGTCCATTCACAAAAACCCCCCAAGCTGATTCACTCCTCCATGTCCTGAAACAGATCAGAAACAAAAAGCAAGGGGAAGGGTGGTTAGAACCAGTCACATAGTACAAGTGCCCTTGTGAGCACCCAGACCCCTCTG	TGACACAACCATGGCTGACCCGAAGCTGCCTGGAGATGTCGCAGGGCCTGACACCTTGATGGGCAAGTTCCACTATCCTTTGGCGGACTACATCTGGGAGTGGCCGTCCATTCACAAAAA	CCCCCCAAGCTGATTCACTCCTCCATGTCCTGAAACAGATCAGAAACAAAAAGCAAGGGGAAGGGTGGTTAGAACCAGTCACATAGTACAAGTGCCCTTGTGAGCACCCAGACCCCTCTG	C		132	129	AGC	-	TTTCAGGACATGGAGGAGTGAATCAGCTTG	GGGACATGGAGGAGTGAATC	ATTCACAAAAACCCCCCAAGCTGAT	25	TCACTCCTCCATG	13	ATTCACAAAAACCCCCCAAGCTGATTCACTCCTCCATG	14	11	False	False	49.0	0.5384615384615384	0.44	1	15.3196246764	7.233791488601469	4.0	GAGTGGCCGTCCATTCACAAAAACCCCCCCAAGCTGATTCACTCCTCCATGTCCTGAAAC	GAGTGGCCGTCCATTCACAAAAACCCCCCAAGCTGATTCACTCCTCCATGTCCTGAAAC	reverse-complement	No Error	False
3136	Pax5	44697658	44697658	C	-	DEL	AACR-H0003394-M01-V01	4	44697538	44697778	TGACACAACCATGGCTGACCCGAAGCTGCCTGGAGATGTCGCAGGGCCTGACACCTTGATGGGCAAGTTCCACTATCCTTTGGCGGACTACATCTGGGAGTGGCCGTCCATTCACAAAAACCCCCCCAAGCTGATTCACTCCTCCATGTCCTGAAACAGATCAGAAACAAAAAGCAAGGGGAAGGGTGGTTAGAACCAGTCACATAGTACAAGTGCCCTTGTGAGCACCCAGACCCCTCTG	TGACACAACCATGGCTGACCCGAAGCTGCCTGGAGATGTCGCAGGGCCTGACACCTTGATGGGCAAGTTCCACTATCCTTTGGCGGACTACATCTGGGAGTGGCCGTCCATTCACAAAAACCCCCCAAGCTGATTCACTCCTCCATGTCCTGAAACAGATCAGAAACAAAAAGCAAGGGGAAGGGTGGTTAGAACCAGTCACATAGTACAAGTGCCCTTGTGAGCACCCAGACCCCTCTG	TGACACAACCATGGCTGACCCGAAGCTGCCTGGAGATGTCGCAGGGCCTGACACCTTGATGGGCAAGTTCCACTATCCTTTGGCGGACTACATCTGGGAGTGGCCGTCCATTCACAAAAA	CCCCCCAAGCTGATTCACTCCTCCATGTCCTGAAACAGATCAGAAACAAAAAGCAAGGGGAAGGGTGGTTAGAACCAGTCACATAGTACAAGTGCCCTTGTGAGCACCCAGACCCCTCTG	C		122	119	GGT	-	TGGAGGAGTGAATCAGCTTGGGGGGGTTTT	GGAGTGAATCAGCTTGGGGG	ACCCC	5	CCAAGCTGATTCACT	15	ACCCCCCAAGCTGATTCACT	4	1	True	False	48.0	0.4666666666666667	0.8	1	18.651053466666667	6.527341899128732	5.0	CTACATCTGGGAGTGGCCGTCCATTCACAAAAACCCCCCCAAGCTGATTCACTCCTCCAT	CTACATCTGGGAGTGGCCGTCCATTCACAAAAACCCCCCAAGCTGATTCACTCCTCCAT	reverse-complement	No Error	False
3137	Hras	140772470	140772470	C	T	SNP	AACR-H0003395-M01-V01	7	140772350	140772590	CTCACCTGTACTGATGGATGTCCTCGAAGGACTTGGTGTTGTTGATGGCAAATACACAGAGGAAGCCCTCCCCTGTGCGCATGTACTGGTCCCGCATGGCACTATACTCTTCTTGACCTGCTGTGTCTAAGATGTCCAGTAGACATGTCTCCCCATCAATGACCACCTGTTTCCGGTAGGAGTCCTGCAAAACAACACGGCTTAGTGGGGGTGGGGGGTGGGGGTGGGGTCTCACCTCTCC	CTCACCTGTACTGATGGATGTCCTCGAAGGACTTGGTGTTGTTGATGGCAAATACACAGAGGAAGCCCTCCCCTGTGCGCATGTACTGGTCCCGCATGGCACTATACTCTTCTTGACCTGTTGTGTCTAAGATGTCCAGTAGACATGTCTCCCCATCAATGACCACCTGTTTCCGGTAGGAGTCCTGCAAAACAACACGGCTTAGTGGGGGTGGGGGGTGGGGGTGGGGTCTCACCTCTCC	CTCACCTGTACTGATGGATGTCCTCGAAGGACTTGGTGTTGTTGATGGCAAATACACAGAGGAAGCCCTCCCCTGTGCGCATGTACTGGTCCCGCATGGCACTATACTCTTCTTGACCTG	TGTGTCTAAGATGTCCAGTAGACATGTCTCCCCATCAATGACCACCTGTTTCCGGTAGGAGTCCTGCAAAACAACACGGCTTAGTGGGGGTGGGGGGTGGGGGTGGGGTCTCACCTCTCC	C	T	118	121	TGC	+	CATGGCACTATACTCTTCTTGACCTGCTGT	GCACTATACTCTTCTTGACC	TTAGACACAACAGGT	15	CAAGAAGAGT	10	TTAGACACAACAGGTCAAGAAGAGT	5	9	False	False	53.0	0.4	0.4	0	14.52769228	21.202799902608337	1.0	GGGAGACATGTCTACTGGACATCTTAGACACAGCAGGTCAAGAAGAGTATAGTGCCATGC	GGGAGACATGTCTACTGGACATCTTAGACACAACAGGTCAAGAAGAGTATAGTGCCATGC	reverse-complement	No Error	False
3137	Hras	140772470	140772470	C	T	SNP	AACR-H0003395-M01-V01	7	140772350	140772590	CTCACCTGTACTGATGGATGTCCTCGAAGGACTTGGTGTTGTTGATGGCAAATACACAGAGGAAGCCCTCCCCTGTGCGCATGTACTGGTCCCGCATGGCACTATACTCTTCTTGACCTGCTGTGTCTAAGATGTCCAGTAGACATGTCTCCCCATCAATGACCACCTGTTTCCGGTAGGAGTCCTGCAAAACAACACGGCTTAGTGGGGGTGGGGGGTGGGGGTGGGGTCTCACCTCTCC	CTCACCTGTACTGATGGATGTCCTCGAAGGACTTGGTGTTGTTGATGGCAAATACACAGAGGAAGCCCTCCCCTGTGCGCATGTACTGGTCCCGCATGGCACTATACTCTTCTTGACCTGTTGTGTCTAAGATGTCCAGTAGACATGTCTCCCCATCAATGACCACCTGTTTCCGGTAGGAGTCCTGCAAAACAACACGGCTTAGTGGGGGTGGGGGGTGGGGGTGGGGTCTCACCTCTCC	CTCACCTGTACTGATGGATGTCCTCGAAGGACTTGGTGTTGTTGATGGCAAATACACAGAGGAAGCCCTCCCCTGTGCGCATGTACTGGTCCCGCATGGCACTATACTCTTCTTGACCTG	TGTGTCTAAGATGTCCAGTAGACATGTCTCCCCATCAATGACCACCTGTTTCCGGTAGGAGTCCTGCAAAACAACACGGCTTAGTGGGGGTGGGGGGTGGGGGTGGGGTCTCACCTCTCC	C	T	118	121	TGC	+	CATGGCACTATACTCTTCTTGACCTGCTGT	GCACTATACTCTTCTTGACC	TTAGACACAACAGGT	15	CAAGAAGAGTATAGT	15	TTAGACACAACAGGTCAAGAAGAGTATAGT	5	9	False	False	53.0	0.3333333333333333	0.4	0	14.471118717333333	19.003086229809288	2.0	GGGAGACATGTCTACTGGACATCTTAGACACAGCAGGTCAAGAAGAGTATAGTGCCATGC	GGGAGACATGTCTACTGGACATCTTAGACACAACAGGTCAAGAAGAGTATAGTGCCATGC	reverse-complement	No Error	False
3137	Hras	140772470	140772470	C	T	SNP	AACR-H0003395-M01-V01	7	140772350	140772590	CTCACCTGTACTGATGGATGTCCTCGAAGGACTTGGTGTTGTTGATGGCAAATACACAGAGGAAGCCCTCCCCTGTGCGCATGTACTGGTCCCGCATGGCACTATACTCTTCTTGACCTGCTGTGTCTAAGATGTCCAGTAGACATGTCTCCCCATCAATGACCACCTGTTTCCGGTAGGAGTCCTGCAAAACAACACGGCTTAGTGGGGGTGGGGGGTGGGGGTGGGGTCTCACCTCTCC	CTCACCTGTACTGATGGATGTCCTCGAAGGACTTGGTGTTGTTGATGGCAAATACACAGAGGAAGCCCTCCCCTGTGCGCATGTACTGGTCCCGCATGGCACTATACTCTTCTTGACCTGTTGTGTCTAAGATGTCCAGTAGACATGTCTCCCCATCAATGACCACCTGTTTCCGGTAGGAGTCCTGCAAAACAACACGGCTTAGTGGGGGTGGGGGGTGGGGGTGGGGTCTCACCTCTCC	CTCACCTGTACTGATGGATGTCCTCGAAGGACTTGGTGTTGTTGATGGCAAATACACAGAGGAAGCCCTCCCCTGTGCGCATGTACTGGTCCCGCATGGCACTATACTCTTCTTGACCTG	TGTGTCTAAGATGTCCAGTAGACATGTCTCCCCATCAATGACCACCTGTTTCCGGTAGGAGTCCTGCAAAACAACACGGCTTAGTGGGGGTGGGGGGTGGGGGTGGGGTCTCACCTCTCC	C	T	118	121	TGC	+	CATGGCACTATACTCTTCTTGACCTGCTGT	GCACTATACTCTTCTTGACC	TTAGACACAACAGGT	15	CAAGAAGA	8	TTAGACACAACAGGTCAAGAAGA	5	9	False	False	53.0	0.375	0.4	0	14.096446394	18.81101232744072	3.0	GGGAGACATGTCTACTGGACATCTTAGACACAGCAGGTCAAGAAGAGTATAGTGCCATGC	GGGAGACATGTCTACTGGACATCTTAGACACAACAGGTCAAGAAGAGTATAGTGCCATGC	reverse-complement	No Error	False
3137	Hras	140772470	140772470	C	T	SNP	AACR-H0003395-M01-V01	7	140772350	140772590	CTCACCTGTACTGATGGATGTCCTCGAAGGACTTGGTGTTGTTGATGGCAAATACACAGAGGAAGCCCTCCCCTGTGCGCATGTACTGGTCCCGCATGGCACTATACTCTTCTTGACCTGCTGTGTCTAAGATGTCCAGTAGACATGTCTCCCCATCAATGACCACCTGTTTCCGGTAGGAGTCCTGCAAAACAACACGGCTTAGTGGGGGTGGGGGGTGGGGGTGGGGTCTCACCTCTCC	CTCACCTGTACTGATGGATGTCCTCGAAGGACTTGGTGTTGTTGATGGCAAATACACAGAGGAAGCCCTCCCCTGTGCGCATGTACTGGTCCCGCATGGCACTATACTCTTCTTGACCTGTTGTGTCTAAGATGTCCAGTAGACATGTCTCCCCATCAATGACCACCTGTTTCCGGTAGGAGTCCTGCAAAACAACACGGCTTAGTGGGGGTGGGGGGTGGGGGTGGGGTCTCACCTCTCC	CTCACCTGTACTGATGGATGTCCTCGAAGGACTTGGTGTTGTTGATGGCAAATACACAGAGGAAGCCCTCCCCTGTGCGCATGTACTGGTCCCGCATGGCACTATACTCTTCTTGACCTG	TGTGTCTAAGATGTCCAGTAGACATGTCTCCCCATCAATGACCACCTGTTTCCGGTAGGAGTCCTGCAAAACAACACGGCTTAGTGGGGGTGGGGGGTGGGGGTGGGGTCTCACCTCTCC	C	T	118	121	TGC	+	CATGGCACTATACTCTTCTTGACCTGCTGT	GCACTATACTCTTCTTGACC	TTAGACACAACAGGT	15	CAAGAAGAGTATA	13	TTAGACACAACAGGTCAAGAAGAGTATA	5	9	False	False	53.0	0.3076923076923077	0.4	0	14.034241624	18.101803183261257	4.0	GGGAGACATGTCTACTGGACATCTTAGACACAGCAGGTCAAGAAGAGTATAGTGCCATGC	GGGAGACATGTCTACTGGACATCTTAGACACAACAGGTCAAGAAGAGTATAGTGCCATGC	reverse-complement	No Error	False
3137	Hras	140772470	140772470	C	T	SNP	AACR-H0003395-M01-V01	7	140772350	140772590	CTCACCTGTACTGATGGATGTCCTCGAAGGACTTGGTGTTGTTGATGGCAAATACACAGAGGAAGCCCTCCCCTGTGCGCATGTACTGGTCCCGCATGGCACTATACTCTTCTTGACCTGCTGTGTCTAAGATGTCCAGTAGACATGTCTCCCCATCAATGACCACCTGTTTCCGGTAGGAGTCCTGCAAAACAACACGGCTTAGTGGGGGTGGGGGGTGGGGGTGGGGTCTCACCTCTCC	CTCACCTGTACTGATGGATGTCCTCGAAGGACTTGGTGTTGTTGATGGCAAATACACAGAGGAAGCCCTCCCCTGTGCGCATGTACTGGTCCCGCATGGCACTATACTCTTCTTGACCTGTTGTGTCTAAGATGTCCAGTAGACATGTCTCCCCATCAATGACCACCTGTTTCCGGTAGGAGTCCTGCAAAACAACACGGCTTAGTGGGGGTGGGGGGTGGGGGTGGGGTCTCACCTCTCC	CTCACCTGTACTGATGGATGTCCTCGAAGGACTTGGTGTTGTTGATGGCAAATACACAGAGGAAGCCCTCCCCTGTGCGCATGTACTGGTCCCGCATGGCACTATACTCTTCTTGACCTG	TGTGTCTAAGATGTCCAGTAGACATGTCTCCCCATCAATGACCACCTGTTTCCGGTAGGAGTCCTGCAAAACAACACGGCTTAGTGGGGGTGGGGGGTGGGGGTGGGGTCTCACCTCTCC	C	T	123	126	TGT	+	CACTATACTCTTCTTGACCTGCTGTGTCTA	GTACTCTTCTTGACCTGCTG	CACAA	5	CAGGTCAA	8	CACAACAGGTCAA	0	4	True	True	56.0	0.5	0.4	0	20.133489474	16.88843826080242	5.0	TGATGGGGAGACATGTCTACTGGACATCTTAGACACAGCAGGTCAAGAAGAGTATAGTGC	TGATGGGGAGACATGTCTACTGGACATCTTAGACACAACAGGTCAAGAAGAGTATAGTGC	reverse-complement	No Error	False
3138	Pten	32792837	32792837	C	T	SNP	AACR-H0003396-M01-V01	19	32792717	32792957	TCATTTTGTGTATATTTCTGTTTATTTTATCATTAAAGTAGTTTTTGATAAGTTGAAGACATTTCTTGTGAAATGATCCTATATGTATTTAACCACACAGATCCTCAGTTTGTGGTCTGCCAGCTAAAGGTGAAGATATATTCCTCCAATTCAGGACCCACGCGGCGGGAGGACAAGTTCATGTACTTTGAGTTCCCTCAGCCATTGCCTGTGTGTGGTGATATCAAAGTAGAGTTCTTCC	TCATTTTGTGTATATTTCTGTTTATTTTATCATTAAAGTAGTTTTTGATAAGTTGAAGACATTTCTTGTGAAATGATCCTATATGTATTTAACCACACAGATCCTCAGTTTGTGGTCTGCTAGCTAAAGGTGAAGATATATTCCTCCAATTCAGGACCCACGCGGCGGGAGGACAAGTTCATGTACTTTGAGTTCCCTCAGCCATTGCCTGTGTGTGGTGATATCAAAGTAGAGTTCTTCC	TCATTTTGTGTATATTTCTGTTTATTTTATCATTAAAGTAGTTTTTGATAAGTTGAAGACATTTCTTGTGAAATGATCCTATATGTATTTAACCACACAGATCCTCAGTTTGTGGTCTGC	AGCTAAAGGTGAAGATATATTCCTCCAATTCAGGACCCACGCGGCGGGAGGACAAGTTCATGTACTTTGAGTTCCCTCAGCCATTGCCTGTGTGTGGTGATATCAAAGTAGAGTTCTTCC	C	T	121	124	AGC	+	CAGATCCTCAGTTTGTGGTCTGCCAGCTAA	GCCTCAGTTTGTGGTCTGCC	TGGAGGAATATATCTTCACCTTTAGCTAGC	30	AGACCACA	8	TGGAGGAATATATCTTCACCTTTAGCTAGCAGACCACA	2	27	False	True	51.0	0.5	0.4	0	18.438878804	11.547200102800373	1.0	TCCTGAATTGGAGGAATATATCTTCACCTTTAGCTGGCAGACCACAAACTGAGGATCTGT	TCCTGAATTGGAGGAATATATCTTCACCTTTAGCTAGCAGACCACAAACTGAGGATCTGT	reverse-complement	No Error	False
3138	Pten	32792837	32792837	C	T	SNP	AACR-H0003396-M01-V01	19	32792717	32792957	TCATTTTGTGTATATTTCTGTTTATTTTATCATTAAAGTAGTTTTTGATAAGTTGAAGACATTTCTTGTGAAATGATCCTATATGTATTTAACCACACAGATCCTCAGTTTGTGGTCTGCCAGCTAAAGGTGAAGATATATTCCTCCAATTCAGGACCCACGCGGCGGGAGGACAAGTTCATGTACTTTGAGTTCCCTCAGCCATTGCCTGTGTGTGGTGATATCAAAGTAGAGTTCTTCC	TCATTTTGTGTATATTTCTGTTTATTTTATCATTAAAGTAGTTTTTGATAAGTTGAAGACATTTCTTGTGAAATGATCCTATATGTATTTAACCACACAGATCCTCAGTTTGTGGTCTGCTAGCTAAAGGTGAAGATATATTCCTCCAATTCAGGACCCACGCGGCGGGAGGACAAGTTCATGTACTTTGAGTTCCCTCAGCCATTGCCTGTGTGTGGTGATATCAAAGTAGAGTTCTTCC	TCATTTTGTGTATATTTCTGTTTATTTTATCATTAAAGTAGTTTTTGATAAGTTGAAGACATTTCTTGTGAAATGATCCTATATGTATTTAACCACACAGATCCTCAGTTTGTGGTCTGC	AGCTAAAGGTGAAGATATATTCCTCCAATTCAGGACCCACGCGGCGGGAGGACAAGTTCATGTACTTTGAGTTCCCTCAGCCATTGCCTGTGTGTGGTGATATCAAAGTAGAGTTCTTCC	C	T	121	118	GGC	-	AGGAATATATCTTCACCTTTAGCTGGCAGA	GTATATCTTCACCTTTAGCT	CTAGC	5	TAAAGGTGAAGATAT	15	CTAGCTAAAGGTGAAGATAT	3	1	True	False	49.0	0.2666666666666666	0.6	0	15.983411066666669	11.386554901576469	2.0	ATTTAACCACACAGATCCTCAGTTTGTGGTCTGCCAGCTAAAGGTGAAGATATATTCCTC	ATTTAACCACACAGATCCTCAGTTTGTGGTCTGCTAGCTAAAGGTGAAGATATATTCCTC	reverse-complement	No Error	False
3138	Pten	32792837	32792837	C	T	SNP	AACR-H0003396-M01-V01	19	32792717	32792957	TCATTTTGTGTATATTTCTGTTTATTTTATCATTAAAGTAGTTTTTGATAAGTTGAAGACATTTCTTGTGAAATGATCCTATATGTATTTAACCACACAGATCCTCAGTTTGTGGTCTGCCAGCTAAAGGTGAAGATATATTCCTCCAATTCAGGACCCACGCGGCGGGAGGACAAGTTCATGTACTTTGAGTTCCCTCAGCCATTGCCTGTGTGTGGTGATATCAAAGTAGAGTTCTTCC	TCATTTTGTGTATATTTCTGTTTATTTTATCATTAAAGTAGTTTTTGATAAGTTGAAGACATTTCTTGTGAAATGATCCTATATGTATTTAACCACACAGATCCTCAGTTTGTGGTCTGCTAGCTAAAGGTGAAGATATATTCCTCCAATTCAGGACCCACGCGGCGGGAGGACAAGTTCATGTACTTTGAGTTCCCTCAGCCATTGCCTGTGTGTGGTGATATCAAAGTAGAGTTCTTCC	TCATTTTGTGTATATTTCTGTTTATTTTATCATTAAAGTAGTTTTTGATAAGTTGAAGACATTTCTTGTGAAATGATCCTATATGTATTTAACCACACAGATCCTCAGTTTGTGGTCTGC	AGCTAAAGGTGAAGATATATTCCTCCAATTCAGGACCCACGCGGCGGGAGGACAAGTTCATGTACTTTGAGTTCCCTCAGCCATTGCCTGTGTGTGGTGATATCAAAGTAGAGTTCTTCC	C	T	121	124	AGC	+	CAGATCCTCAGTTTGTGGTCTGCCAGCTAA	GCCTCAGTTTGTGGTCTGCC	GAATATATCTTCACCTTTAGCTAGC	25	AGACCACA	8	GAATATATCTTCACCTTTAGCTAGCAGACCACA	2	22	False	True	51.0	0.5	0.36	0	18.0384153416	10.065081693301856	3.0	TCCTGAATTGGAGGAATATATCTTCACCTTTAGCTGGCAGACCACAAACTGAGGATCTGT	TCCTGAATTGGAGGAATATATCTTCACCTTTAGCTAGCAGACCACAAACTGAGGATCTGT	reverse-complement	No Error	False
3138	Pten	32792837	32792837	C	T	SNP	AACR-H0003396-M01-V01	19	32792717	32792957	TCATTTTGTGTATATTTCTGTTTATTTTATCATTAAAGTAGTTTTTGATAAGTTGAAGACATTTCTTGTGAAATGATCCTATATGTATTTAACCACACAGATCCTCAGTTTGTGGTCTGCCAGCTAAAGGTGAAGATATATTCCTCCAATTCAGGACCCACGCGGCGGGAGGACAAGTTCATGTACTTTGAGTTCCCTCAGCCATTGCCTGTGTGTGGTGATATCAAAGTAGAGTTCTTCC	TCATTTTGTGTATATTTCTGTTTATTTTATCATTAAAGTAGTTTTTGATAAGTTGAAGACATTTCTTGTGAAATGATCCTATATGTATTTAACCACACAGATCCTCAGTTTGTGGTCTGCTAGCTAAAGGTGAAGATATATTCCTCCAATTCAGGACCCACGCGGCGGGAGGACAAGTTCATGTACTTTGAGTTCCCTCAGCCATTGCCTGTGTGTGGTGATATCAAAGTAGAGTTCTTCC	TCATTTTGTGTATATTTCTGTTTATTTTATCATTAAAGTAGTTTTTGATAAGTTGAAGACATTTCTTGTGAAATGATCCTATATGTATTTAACCACACAGATCCTCAGTTTGTGGTCTGC	AGCTAAAGGTGAAGATATATTCCTCCAATTCAGGACCCACGCGGCGGGAGGACAAGTTCATGTACTTTGAGTTCCCTCAGCCATTGCCTGTGTGTGGTGATATCAAAGTAGAGTTCTTCC	C	T	121	118	GGC	-	AGGAATATATCTTCACCTTTAGCTGGCAGA	GTATATCTTCACCTTTAGCT	CTAGC	5	TAAAGGTGAAGAT	13	CTAGCTAAAGGTGAAGAT	3	1	True	False	49.0	0.3076923076923077	0.6	0	16.132179536000002	9.813122406075518	4.0	ATTTAACCACACAGATCCTCAGTTTGTGGTCTGCCAGCTAAAGGTGAAGATATATTCCTC	ATTTAACCACACAGATCCTCAGTTTGTGGTCTGCTAGCTAAAGGTGAAGATATATTCCTC	reverse-complement	No Error	False
3138	Pten	32792837	32792837	C	T	SNP	AACR-H0003396-M01-V01	19	32792717	32792957	TCATTTTGTGTATATTTCTGTTTATTTTATCATTAAAGTAGTTTTTGATAAGTTGAAGACATTTCTTGTGAAATGATCCTATATGTATTTAACCACACAGATCCTCAGTTTGTGGTCTGCCAGCTAAAGGTGAAGATATATTCCTCCAATTCAGGACCCACGCGGCGGGAGGACAAGTTCATGTACTTTGAGTTCCCTCAGCCATTGCCTGTGTGTGGTGATATCAAAGTAGAGTTCTTCC	TCATTTTGTGTATATTTCTGTTTATTTTATCATTAAAGTAGTTTTTGATAAGTTGAAGACATTTCTTGTGAAATGATCCTATATGTATTTAACCACACAGATCCTCAGTTTGTGGTCTGCTAGCTAAAGGTGAAGATATATTCCTCCAATTCAGGACCCACGCGGCGGGAGGACAAGTTCATGTACTTTGAGTTCCCTCAGCCATTGCCTGTGTGTGGTGATATCAAAGTAGAGTTCTTCC	TCATTTTGTGTATATTTCTGTTTATTTTATCATTAAAGTAGTTTTTGATAAGTTGAAGACATTTCTTGTGAAATGATCCTATATGTATTTAACCACACAGATCCTCAGTTTGTGGTCTGC	AGCTAAAGGTGAAGATATATTCCTCCAATTCAGGACCCACGCGGCGGGAGGACAAGTTCATGTACTTTGAGTTCCCTCAGCCATTGCCTGTGTGTGGTGATATCAAAGTAGAGTTCTTCC	C	T	121	124	AGC	+	CAGATCCTCAGTTTGTGGTCTGCCAGCTAA	GCCTCAGTTTGTGGTCTGCC	TTTAGCTAGC	10	AGACCACAAACTG	13	TTTAGCTAGCAGACCACAAACTG	2	7	False	True	51.0	0.4615384615384615	0.4	0	18.037546564000003	9.262273740464089	5.0	TCCTGAATTGGAGGAATATATCTTCACCTTTAGCTGGCAGACCACAAACTGAGGATCTGT	TCCTGAATTGGAGGAATATATCTTCACCTTTAGCTAGCAGACCACAAACTGAGGATCTGT	reverse-complement	No Error	False
3139	Trp53	69480039	69480041	CGA	AAG	ONP	AACR-H0003397-M01-V01	11	69479919	69480161	GTAGTGAGGTAGGGAGCGACTTCACCTGGATCCTGTGTCTTCCCCCAGGCCGGCTCTGAGTATACCACCATCCACTACAAGTACATGTGTAATAGCTCCTGCATGGGGGGCATGAACCGCCGACCTATCCTTACCATCATCACACTGGAAGACTCCAGGTAGGAAGGCGCGTGGTAGGTTAGGTTAGCCTGTTTCTTCCCCAGCTTCTGCCTGTTTCTGTTCCACGAGTCCCGCCCCCTACCA	GTAGTGAGGTAGGGAGCGACTTCACCTGGATCCTGTGTCTTCCCCCAGGCCGGCTCTGAGTATACCACCATCCACTACAAGTACATGTGTAATAGCTCCTGCATGGGGGGCATGAACCGCAAGCCTATCCTTACCATCATCACACTGGAAGACTCCAGGTAGGAAGGCGCGTGGTAGGTTAGGTTAGCCTGTTTCTTCCCCAGCTTCTGCCTGTTTCTGTTCCACGAGTCCCGCCCCCTACCA	GTAGTGAGGTAGGGAGCGACTTCACCTGGATCCTGTGTCTTCCCCCAGGCCGGCTCTGAGTATACCACCATCCACTACAAGTACATGTGTAATAGCTCCTGCATGGGGGGCATGAACCGC	CCTATCCTTACCATCATCACACTGGAAGACTCCAGGTAGGAAGGCGCGTGGTAGGTTAGGTTAGCCTGTTTCTTCCCCAGCTTCTGCCTGTTTCTGTTCCACGAGTCCCGCCCCCTACCA	CGA	AAG	121	118	GGC	-	GTGTGATGATGGTAAGGATAGGTCGGCGGT	GATGATGGTAAGGATAGGTC	CAAGC	5	CTATCCTTAC	10	CAAGCCTATCCTTAC	1	1	True	True	57.0	0.4	0.6	0	20.074212932	17.756630950061375	1.0	GTGTAATAGCTCCTGCATGGGGGGCATGAACCGCCGACCTATCCTTACCATCATCACACT	GTGTAATAGCTCCTGCATGGGGGGCATGAACCGCAAGCCTATCCTTACCATCATCACACT	reverse-complement	No Error	False
3139	Trp53	69480039	69480041	CGA	AAG	ONP	AACR-H0003397-M01-V01	11	69479919	69480161	GTAGTGAGGTAGGGAGCGACTTCACCTGGATCCTGTGTCTTCCCCCAGGCCGGCTCTGAGTATACCACCATCCACTACAAGTACATGTGTAATAGCTCCTGCATGGGGGGCATGAACCGCCGACCTATCCTTACCATCATCACACTGGAAGACTCCAGGTAGGAAGGCGCGTGGTAGGTTAGGTTAGCCTGTTTCTTCCCCAGCTTCTGCCTGTTTCTGTTCCACGAGTCCCGCCCCCTACCA	GTAGTGAGGTAGGGAGCGACTTCACCTGGATCCTGTGTCTTCCCCCAGGCCGGCTCTGAGTATACCACCATCCACTACAAGTACATGTGTAATAGCTCCTGCATGGGGGGCATGAACCGCAAGCCTATCCTTACCATCATCACACTGGAAGACTCCAGGTAGGAAGGCGCGTGGTAGGTTAGGTTAGCCTGTTTCTTCCCCAGCTTCTGCCTGTTTCTGTTCCACGAGTCCCGCCCCCTACCA	GTAGTGAGGTAGGGAGCGACTTCACCTGGATCCTGTGTCTTCCCCCAGGCCGGCTCTGAGTATACCACCATCCACTACAAGTACATGTGTAATAGCTCCTGCATGGGGGGCATGAACCGC	CCTATCCTTACCATCATCACACTGGAAGACTCCAGGTAGGAAGGCGCGTGGTAGGTTAGGTTAGCCTGTTTCTTCCCCAGCTTCTGCCTGTTTCTGTTCCACGAGTCCCGCCCCCTACCA	CGA	AAG	120	123	CGA	+	TCCTGCATGGGGGGCATGAACCGCCGACCT	GCATGGGGGGCATGAACCGC	TAGGCTTGCG	10	GTTCATGCCCCCC	13	TAGGCTTGCGGTTCATGCCCCCC	3	4	True	False	49.0	0.6923076923076923	0.6	0	18.923357666	15.81808004328774	2.0	GAGTCTTCCAGTGTGATGATGGTAAGGATAGGTCGGCGGTTCATGCCCCCCATGCAGGAG	GAGTCTTCCAGTGTGATGATGGTAAGGATAGGCTTGCGGTTCATGCCCCCCATGCAGGAG	reverse-complement	No Error	False
3139	Trp53	69480039	69480041	CGA	AAG	ONP	AACR-H0003397-M01-V01	11	69479919	69480161	GTAGTGAGGTAGGGAGCGACTTCACCTGGATCCTGTGTCTTCCCCCAGGCCGGCTCTGAGTATACCACCATCCACTACAAGTACATGTGTAATAGCTCCTGCATGGGGGGCATGAACCGCCGACCTATCCTTACCATCATCACACTGGAAGACTCCAGGTAGGAAGGCGCGTGGTAGGTTAGGTTAGCCTGTTTCTTCCCCAGCTTCTGCCTGTTTCTGTTCCACGAGTCCCGCCCCCTACCA	GTAGTGAGGTAGGGAGCGACTTCACCTGGATCCTGTGTCTTCCCCCAGGCCGGCTCTGAGTATACCACCATCCACTACAAGTACATGTGTAATAGCTCCTGCATGGGGGGCATGAACCGCAAGCCTATCCTTACCATCATCACACTGGAAGACTCCAGGTAGGAAGGCGCGTGGTAGGTTAGGTTAGCCTGTTTCTTCCCCAGCTTCTGCCTGTTTCTGTTCCACGAGTCCCGCCCCCTACCA	GTAGTGAGGTAGGGAGCGACTTCACCTGGATCCTGTGTCTTCCCCCAGGCCGGCTCTGAGTATACCACCATCCACTACAAGTACATGTGTAATAGCTCCTGCATGGGGGGCATGAACCGC	CCTATCCTTACCATCATCACACTGGAAGACTCCAGGTAGGAAGGCGCGTGGTAGGTTAGGTTAGCCTGTTTCTTCCCCAGCTTCTGCCTGTTTCTGTTCCACGAGTCCCGCCCCCTACCA	CGA	AAG	121	118	GGC	-	GTGTGATGATGGTAAGGATAGGTCGGCGGT	GATGATGGTAAGGATAGGTC	CAAGC	5	CTATCCTT	8	CAAGCCTATCCTT	1	1	True	True	57.0	0.375	0.6	0	19.642967046000003	15.260514554616334	3.0	GTGTAATAGCTCCTGCATGGGGGGCATGAACCGCCGACCTATCCTTACCATCATCACACT	GTGTAATAGCTCCTGCATGGGGGGCATGAACCGCAAGCCTATCCTTACCATCATCACACT	reverse-complement	No Error	False
3139	Trp53	69480039	69480041	CGA	AAG	ONP	AACR-H0003397-M01-V01	11	69479919	69480161	GTAGTGAGGTAGGGAGCGACTTCACCTGGATCCTGTGTCTTCCCCCAGGCCGGCTCTGAGTATACCACCATCCACTACAAGTACATGTGTAATAGCTCCTGCATGGGGGGCATGAACCGCCGACCTATCCTTACCATCATCACACTGGAAGACTCCAGGTAGGAAGGCGCGTGGTAGGTTAGGTTAGCCTGTTTCTTCCCCAGCTTCTGCCTGTTTCTGTTCCACGAGTCCCGCCCCCTACCA	GTAGTGAGGTAGGGAGCGACTTCACCTGGATCCTGTGTCTTCCCCCAGGCCGGCTCTGAGTATACCACCATCCACTACAAGTACATGTGTAATAGCTCCTGCATGGGGGGCATGAACCGCAAGCCTATCCTTACCATCATCACACTGGAAGACTCCAGGTAGGAAGGCGCGTGGTAGGTTAGGTTAGCCTGTTTCTTCCCCAGCTTCTGCCTGTTTCTGTTCCACGAGTCCCGCCCCCTACCA	GTAGTGAGGTAGGGAGCGACTTCACCTGGATCCTGTGTCTTCCCCCAGGCCGGCTCTGAGTATACCACCATCCACTACAAGTACATGTGTAATAGCTCCTGCATGGGGGGCATGAACCGC	CCTATCCTTACCATCATCACACTGGAAGACTCCAGGTAGGAAGGCGCGTGGTAGGTTAGGTTAGCCTGTTTCTTCCCCAGCTTCTGCCTGTTTCTGTTCCACGAGTCCCGCCCCCTACCA	CGA	AAG	120	123	CGA	+	TCCTGCATGGGGGGCATGAACCGCCGACCT	GCATGGGGGGCATGAACCGC	TAGGCTTGCG	10	GTTCATGCCCCCCAT	15	TAGGCTTGCGGTTCATGCCCCCCAT	3	4	True	False	49.0	0.6	0.6	0	18.32409261	14.98753277741852	4.0	GAGTCTTCCAGTGTGATGATGGTAAGGATAGGTCGGCGGTTCATGCCCCCCATGCAGGAG	GAGTCTTCCAGTGTGATGATGGTAAGGATAGGCTTGCGGTTCATGCCCCCCATGCAGGAG	reverse-complement	No Error	False
3139	Trp53	69480039	69480041	CGA	AAG	ONP	AACR-H0003397-M01-V01	11	69479919	69480161	GTAGTGAGGTAGGGAGCGACTTCACCTGGATCCTGTGTCTTCCCCCAGGCCGGCTCTGAGTATACCACCATCCACTACAAGTACATGTGTAATAGCTCCTGCATGGGGGGCATGAACCGCCGACCTATCCTTACCATCATCACACTGGAAGACTCCAGGTAGGAAGGCGCGTGGTAGGTTAGGTTAGCCTGTTTCTTCCCCAGCTTCTGCCTGTTTCTGTTCCACGAGTCCCGCCCCCTACCA	GTAGTGAGGTAGGGAGCGACTTCACCTGGATCCTGTGTCTTCCCCCAGGCCGGCTCTGAGTATACCACCATCCACTACAAGTACATGTGTAATAGCTCCTGCATGGGGGGCATGAACCGCAAGCCTATCCTTACCATCATCACACTGGAAGACTCCAGGTAGGAAGGCGCGTGGTAGGTTAGGTTAGCCTGTTTCTTCCCCAGCTTCTGCCTGTTTCTGTTCCACGAGTCCCGCCCCCTACCA	GTAGTGAGGTAGGGAGCGACTTCACCTGGATCCTGTGTCTTCCCCCAGGCCGGCTCTGAGTATACCACCATCCACTACAAGTACATGTGTAATAGCTCCTGCATGGGGGGCATGAACCGC	CCTATCCTTACCATCATCACACTGGAAGACTCCAGGTAGGAAGGCGCGTGGTAGGTTAGGTTAGCCTGTTTCTTCCCCAGCTTCTGCCTGTTTCTGTTCCACGAGTCCCGCCCCCTACCA	CGA	AAG	121	118	GGC	-	GTGTGATGATGGTAAGGATAGGTCGGCGGT	GATGATGGTAAGGATAGGTC	CAAGC	5	CTATCCTTACCATCA	15	CAAGCCTATCCTTACCATCA	1	1	True	True	57.0	0.4	0.6	0	20.603284932	11.812980892865756	5.0	GTGTAATAGCTCCTGCATGGGGGGCATGAACCGCCGACCTATCCTTACCATCATCACACT	GTGTAATAGCTCCTGCATGGGGGGCATGAACCGCAAGCCTATCCTTACCATCATCACACT	reverse-complement	No Error	False
3140	Trp53	69480039	69480040	CG	AA	DNP	AACR-H0003397-M01-V02	11	69479919	69480160	GTAGTGAGGTAGGGAGCGACTTCACCTGGATCCTGTGTCTTCCCCCAGGCCGGCTCTGAGTATACCACCATCCACTACAAGTACATGTGTAATAGCTCCTGCATGGGGGGCATGAACCGCCGACCTATCCTTACCATCATCACACTGGAAGACTCCAGGTAGGAAGGCGCGTGGTAGGTTAGGTTAGCCTGTTTCTTCCCCAGCTTCTGCCTGTTTCTGTTCCACGAGTCCCGCCCCCTACC	GTAGTGAGGTAGGGAGCGACTTCACCTGGATCCTGTGTCTTCCCCCAGGCCGGCTCTGAGTATACCACCATCCACTACAAGTACATGTGTAATAGCTCCTGCATGGGGGGCATGAACCGCAAACCTATCCTTACCATCATCACACTGGAAGACTCCAGGTAGGAAGGCGCGTGGTAGGTTAGGTTAGCCTGTTTCTTCCCCAGCTTCTGCCTGTTTCTGTTCCACGAGTCCCGCCCCCTACC	GTAGTGAGGTAGGGAGCGACTTCACCTGGATCCTGTGTCTTCCCCCAGGCCGGCTCTGAGTATACCACCATCCACTACAAGTACATGTGTAATAGCTCCTGCATGGGGGGCATGAACCGC	ACCTATCCTTACCATCATCACACTGGAAGACTCCAGGTAGGAAGGCGCGTGGTAGGTTAGGTTAGCCTGTTTCTTCCCCAGCTTCTGCCTGTTTCTGTTCCACGAGTCCCGCCCCCTACC	CG	AA	104	107	GGG	+	GTACATGTGTAATAGCTCCTGCATGGGGGG	GTGTGTAATAGCTCCTGCAT	AGGATAGGTTTGCGGTTCATGCCCCCCATG	30	CAGGAGCTATTAC	13	AGGATAGGTTTGCGGTTCATGCCCCCCATGCAGGAGCTATTAC	19	9	False	False	58.0	0.4615384615384615	0.5666666666666667	0	16.353198829	10.265338960487952	1.0	TGATGGTAAGGATAGGTCGGCGGTTCATGCCCCCCATGCAGGAGCTATTACACATGTACT	TGATGGTAAGGATAGGTTTGCGGTTCATGCCCCCCATGCAGGAGCTATTACACATGTACT	reverse-complement	No Error	False
3140	Trp53	69480039	69480040	CG	AA	DNP	AACR-H0003397-M01-V02	11	69479919	69480160	GTAGTGAGGTAGGGAGCGACTTCACCTGGATCCTGTGTCTTCCCCCAGGCCGGCTCTGAGTATACCACCATCCACTACAAGTACATGTGTAATAGCTCCTGCATGGGGGGCATGAACCGCCGACCTATCCTTACCATCATCACACTGGAAGACTCCAGGTAGGAAGGCGCGTGGTAGGTTAGGTTAGCCTGTTTCTTCCCCAGCTTCTGCCTGTTTCTGTTCCACGAGTCCCGCCCCCTACC	GTAGTGAGGTAGGGAGCGACTTCACCTGGATCCTGTGTCTTCCCCCAGGCCGGCTCTGAGTATACCACCATCCACTACAAGTACATGTGTAATAGCTCCTGCATGGGGGGCATGAACCGCAAACCTATCCTTACCATCATCACACTGGAAGACTCCAGGTAGGAAGGCGCGTGGTAGGTTAGGTTAGCCTGTTTCTTCCCCAGCTTCTGCCTGTTTCTGTTCCACGAGTCCCGCCCCCTACC	GTAGTGAGGTAGGGAGCGACTTCACCTGGATCCTGTGTCTTCCCCCAGGCCGGCTCTGAGTATACCACCATCCACTACAAGTACATGTGTAATAGCTCCTGCATGGGGGGCATGAACCGC	ACCTATCCTTACCATCATCACACTGGAAGACTCCAGGTAGGAAGGCGCGTGGTAGGTTAGGTTAGCCTGTTTCTTCCCCAGCTTCTGCCTGTTTCTGTTCCACGAGTCCCGCCCCCTACC	CG	AA	125	122	GGT	-	TCCAGTGTGATGATGGTAAGGATAGGTCGG	GTGTGATGATGGTAAGGATA	GCAAACCTAT	10	CCTTACCA	8	GCAAACCTATCCTTACCA	6	2	False	False	52.0	0.5	0.4	0	14.470654664	9.439934887866425	2.0	AATAGCTCCTGCATGGGGGGCATGAACCGCCGACCTATCCTTACCATCATCACACTGGAA	AATAGCTCCTGCATGGGGGGCATGAACCGCAAACCTATCCTTACCATCATCACACTGGAA	reverse-complement	No Error	False
3140	Trp53	69480039	69480040	CG	AA	DNP	AACR-H0003397-M01-V02	11	69479919	69480160	GTAGTGAGGTAGGGAGCGACTTCACCTGGATCCTGTGTCTTCCCCCAGGCCGGCTCTGAGTATACCACCATCCACTACAAGTACATGTGTAATAGCTCCTGCATGGGGGGCATGAACCGCCGACCTATCCTTACCATCATCACACTGGAAGACTCCAGGTAGGAAGGCGCGTGGTAGGTTAGGTTAGCCTGTTTCTTCCCCAGCTTCTGCCTGTTTCTGTTCCACGAGTCCCGCCCCCTACC	GTAGTGAGGTAGGGAGCGACTTCACCTGGATCCTGTGTCTTCCCCCAGGCCGGCTCTGAGTATACCACCATCCACTACAAGTACATGTGTAATAGCTCCTGCATGGGGGGCATGAACCGCAAACCTATCCTTACCATCATCACACTGGAAGACTCCAGGTAGGAAGGCGCGTGGTAGGTTAGGTTAGCCTGTTTCTTCCCCAGCTTCTGCCTGTTTCTGTTCCACGAGTCCCGCCCCCTACC	GTAGTGAGGTAGGGAGCGACTTCACCTGGATCCTGTGTCTTCCCCCAGGCCGGCTCTGAGTATACCACCATCCACTACAAGTACATGTGTAATAGCTCCTGCATGGGGGGCATGAACCGC	ACCTATCCTTACCATCATCACACTGGAAGACTCCAGGTAGGAAGGCGCGTGGTAGGTTAGGTTAGCCTGTTTCTTCCCCAGCTTCTGCCTGTTTCTGTTCCACGAGTCCCGCCCCCTACC	CG	AA	125	122	GGT	-	TCCAGTGTGATGATGGTAAGGATAGGTCGG	GTGTGATGATGGTAAGGATA	GCAAACCTAT	10	CCTTACCATC	10	GCAAACCTATCCTTACCATC	6	2	False	False	52.0	0.5	0.4	0	14.682283464	9.439934887866425	3.0	AATAGCTCCTGCATGGGGGGCATGAACCGCCGACCTATCCTTACCATCATCACACTGGAA	AATAGCTCCTGCATGGGGGGCATGAACCGCAAACCTATCCTTACCATCATCACACTGGAA	reverse-complement	No Error	False
3140	Trp53	69480039	69480040	CG	AA	DNP	AACR-H0003397-M01-V02	11	69479919	69480160	GTAGTGAGGTAGGGAGCGACTTCACCTGGATCCTGTGTCTTCCCCCAGGCCGGCTCTGAGTATACCACCATCCACTACAAGTACATGTGTAATAGCTCCTGCATGGGGGGCATGAACCGCCGACCTATCCTTACCATCATCACACTGGAAGACTCCAGGTAGGAAGGCGCGTGGTAGGTTAGGTTAGCCTGTTTCTTCCCCAGCTTCTGCCTGTTTCTGTTCCACGAGTCCCGCCCCCTACC	GTAGTGAGGTAGGGAGCGACTTCACCTGGATCCTGTGTCTTCCCCCAGGCCGGCTCTGAGTATACCACCATCCACTACAAGTACATGTGTAATAGCTCCTGCATGGGGGGCATGAACCGCAAACCTATCCTTACCATCATCACACTGGAAGACTCCAGGTAGGAAGGCGCGTGGTAGGTTAGGTTAGCCTGTTTCTTCCCCAGCTTCTGCCTGTTTCTGTTCCACGAGTCCCGCCCCCTACC	GTAGTGAGGTAGGGAGCGACTTCACCTGGATCCTGTGTCTTCCCCCAGGCCGGCTCTGAGTATACCACCATCCACTACAAGTACATGTGTAATAGCTCCTGCATGGGGGGCATGAACCGC	ACCTATCCTTACCATCATCACACTGGAAGACTCCAGGTAGGAAGGCGCGTGGTAGGTTAGGTTAGCCTGTTTCTTCCCCAGCTTCTGCCTGTTTCTGTTCCACGAGTCCCGCCCCCTACC	CG	AA	122	119	CGG	-	AGTGTGATGATGGTAAGGATAGGTCGGCGG	GGATGATGGTAAGGATAGGT	ACCGCAAACC	10	TATCCTTACC	10	ACCGCAAACCTATCCTTACC	3	5	True	False	55.0	0.4	0.6	0	17.274406312	8.997608916226074	4.0	TGTAATAGCTCCTGCATGGGGGGCATGAACCGCCGACCTATCCTTACCATCATCACACTG	TGTAATAGCTCCTGCATGGGGGGCATGAACCGCAAACCTATCCTTACCATCATCACACTG	reverse-complement	No Error	False
3140	Trp53	69480039	69480040	CG	AA	DNP	AACR-H0003397-M01-V02	11	69479919	69480160	GTAGTGAGGTAGGGAGCGACTTCACCTGGATCCTGTGTCTTCCCCCAGGCCGGCTCTGAGTATACCACCATCCACTACAAGTACATGTGTAATAGCTCCTGCATGGGGGGCATGAACCGCCGACCTATCCTTACCATCATCACACTGGAAGACTCCAGGTAGGAAGGCGCGTGGTAGGTTAGGTTAGCCTGTTTCTTCCCCAGCTTCTGCCTGTTTCTGTTCCACGAGTCCCGCCCCCTACC	GTAGTGAGGTAGGGAGCGACTTCACCTGGATCCTGTGTCTTCCCCCAGGCCGGCTCTGAGTATACCACCATCCACTACAAGTACATGTGTAATAGCTCCTGCATGGGGGGCATGAACCGCAAACCTATCCTTACCATCATCACACTGGAAGACTCCAGGTAGGAAGGCGCGTGGTAGGTTAGGTTAGCCTGTTTCTTCCCCAGCTTCTGCCTGTTTCTGTTCCACGAGTCCCGCCCCCTACC	GTAGTGAGGTAGGGAGCGACTTCACCTGGATCCTGTGTCTTCCCCCAGGCCGGCTCTGAGTATACCACCATCCACTACAAGTACATGTGTAATAGCTCCTGCATGGGGGGCATGAACCGC	ACCTATCCTTACCATCATCACACTGGAAGACTCCAGGTAGGAAGGCGCGTGGTAGGTTAGGTTAGCCTGTTTCTTCCCCAGCTTCTGCCTGTTTCTGTTCCACGAGTCCCGCCCCCTACC	CG	AA	121	118	GGC	-	GTGTGATGATGGTAAGGATAGGTCGGCGGT	GATGATGGTAAGGATAGGTC	CAAAC	5	CTATCCTTAC	10	CAAACCTATCCTTAC	2	1	True	True	57.0	0.4	0.4	0	19.11724251	8.8355033767461	5.0	GTGTAATAGCTCCTGCATGGGGGGCATGAACCGCCGACCTATCCTTACCATCATCACACT	GTGTAATAGCTCCTGCATGGGGGGCATGAACCGCAAACCTATCCTTACCATCATCACACT	reverse-complement	No Error	False
3141	Sox9	112675603	112675603	G	A	SNP	AACR-H0003398-M01-V01	11	112675483	112675723	TTTTATGGCCTGCAGGGCAATCTCAGGGTCCGCCGACCCCACCCACCACTCCCAAAACCGACGTGCAAGCTGGCAAAGTTGATCTGAAGCGAGAGGGGCGCCCTCTGGCAGAGGGGGGCAGACAGCCCCCCATCGACTTCCGCGACGTGGACATCGGTGAACTGAGCAGCGACGTCATCTCCAACATTGAGACCTTCGACGTCAATGAGTTTGACCAATACTTGCCACCCAACGGCCACCC	TTTTATGGCCTGCAGGGCAATCTCAGGGTCCGCCGACCCCACCCACCACTCCCAAAACCGACGTGCAAGCTGGCAAAGTTGATCTGAAGCGAGAGGGGCGCCCTCTGGCAGAGGGGGGCAAACAGCCCCCCATCGACTTCCGCGACGTGGACATCGGTGAACTGAGCAGCGACGTCATCTCCAACATTGAGACCTTCGACGTCAATGAGTTTGACCAATACTTGCCACCCAACGGCCACCC	TTTTATGGCCTGCAGGGCAATCTCAGGGTCCGCCGACCCCACCCACCACTCCCAAAACCGACGTGCAAGCTGGCAAAGTTGATCTGAAGCGAGAGGGGCGCCCTCTGGCAGAGGGGGGCA	ACAGCCCCCCATCGACTTCCGCGACGTGGACATCGGTGAACTGAGCAGCGACGTCATCTCCAACATTGAGACCTTCGACGTCAATGAGTTTGACCAATACTTGCCACCCAACGGCCACCC	G	A	135	132	CGA	-	CACCGATGTCCACGTCGCGGAAGTCGATGG	GATGTCCACGTCGCGGAAGT	GGGGGCAAACAGCCCCCCATCGACT	25	TCCGCGAC	8	GGGGGCAAACAGCCCCCCATCGACTTCCGCGAC	17	7	False	False	62.0	0.75	0.68	0	19.9981167008	18.6760411148495	1.0	CCCTCTGGCAGAGGGGGGCAGACAGCCCCCCATCGACTTCCGCGACGTGGACATCGGTGA	CCCTCTGGCAGAGGGGGGCAAACAGCCCCCCATCGACTTCCGCGACGTGGACATCGGTGA	reverse-complement	No Error	False
3141	Sox9	112675603	112675603	G	A	SNP	AACR-H0003398-M01-V01	11	112675483	112675723	TTTTATGGCCTGCAGGGCAATCTCAGGGTCCGCCGACCCCACCCACCACTCCCAAAACCGACGTGCAAGCTGGCAAAGTTGATCTGAAGCGAGAGGGGCGCCCTCTGGCAGAGGGGGGCAGACAGCCCCCCATCGACTTCCGCGACGTGGACATCGGTGAACTGAGCAGCGACGTCATCTCCAACATTGAGACCTTCGACGTCAATGAGTTTGACCAATACTTGCCACCCAACGGCCACCC	TTTTATGGCCTGCAGGGCAATCTCAGGGTCCGCCGACCCCACCCACCACTCCCAAAACCGACGTGCAAGCTGGCAAAGTTGATCTGAAGCGAGAGGGGCGCCCTCTGGCAGAGGGGGGCAAACAGCCCCCCATCGACTTCCGCGACGTGGACATCGGTGAACTGAGCAGCGACGTCATCTCCAACATTGAGACCTTCGACGTCAATGAGTTTGACCAATACTTGCCACCCAACGGCCACCC	TTTTATGGCCTGCAGGGCAATCTCAGGGTCCGCCGACCCCACCCACCACTCCCAAAACCGACGTGCAAGCTGGCAAAGTTGATCTGAAGCGAGAGGGGCGCCCTCTGGCAGAGGGGGGCA	ACAGCCCCCCATCGACTTCCGCGACGTGGACATCGGTGAACTGAGCAGCGACGTCATCTCCAACATTGAGACCTTCGACGTCAATGAGTTTGACCAATACTTGCCACCCAACGGCCACCC	G	A	135	132	CGA	-	CACCGATGTCCACGTCGCGGAAGTCGATGG	GATGTCCACGTCGCGGAAGT	GGGGGCAAACAGCCCCCCATCGACT	25	TCCGCGACGT	10	GGGGGCAAACAGCCCCCCATCGACTTCCGCGACGT	17	7	False	False	62.0	0.7	0.68	0	19.7705113288	18.6760411148495	2.0	CCCTCTGGCAGAGGGGGGCAGACAGCCCCCCATCGACTTCCGCGACGTGGACATCGGTGA	CCCTCTGGCAGAGGGGGGCAAACAGCCCCCCATCGACTTCCGCGACGTGGACATCGGTGA	reverse-complement	No Error	False
3141	Sox9	112675603	112675603	G	A	SNP	AACR-H0003398-M01-V01	11	112675483	112675723	TTTTATGGCCTGCAGGGCAATCTCAGGGTCCGCCGACCCCACCCACCACTCCCAAAACCGACGTGCAAGCTGGCAAAGTTGATCTGAAGCGAGAGGGGCGCCCTCTGGCAGAGGGGGGCAGACAGCCCCCCATCGACTTCCGCGACGTGGACATCGGTGAACTGAGCAGCGACGTCATCTCCAACATTGAGACCTTCGACGTCAATGAGTTTGACCAATACTTGCCACCCAACGGCCACCC	TTTTATGGCCTGCAGGGCAATCTCAGGGTCCGCCGACCCCACCCACCACTCCCAAAACCGACGTGCAAGCTGGCAAAGTTGATCTGAAGCGAGAGGGGCGCCCTCTGGCAGAGGGGGGCAAACAGCCCCCCATCGACTTCCGCGACGTGGACATCGGTGAACTGAGCAGCGACGTCATCTCCAACATTGAGACCTTCGACGTCAATGAGTTTGACCAATACTTGCCACCCAACGGCCACCC	TTTTATGGCCTGCAGGGCAATCTCAGGGTCCGCCGACCCCACCCACCACTCCCAAAACCGACGTGCAAGCTGGCAAAGTTGATCTGAAGCGAGAGGGGCGCCCTCTGGCAGAGGGGGGCA	ACAGCCCCCCATCGACTTCCGCGACGTGGACATCGGTGAACTGAGCAGCGACGTCATCTCCAACATTGAGACCTTCGACGTCAATGAGTTTGACCAATACTTGCCACCCAACGGCCACCC	G	A	135	132	CGA	-	CACCGATGTCCACGTCGCGGAAGTCGATGG	GATGTCCACGTCGCGGAAGT	GGGGGCAAACAGCCCCCCATCGACT	25	TCCGCGACGTGGA	13	GGGGGCAAACAGCCCCCCATCGACTTCCGCGACGTGGA	17	7	False	False	62.0	0.6923076923076923	0.68	0	20.020380040800003	18.247431715083486	3.0	CCCTCTGGCAGAGGGGGGCAGACAGCCCCCCATCGACTTCCGCGACGTGGACATCGGTGA	CCCTCTGGCAGAGGGGGGCAAACAGCCCCCCATCGACTTCCGCGACGTGGACATCGGTGA	reverse-complement	No Error	False
3141	Sox9	112675603	112675603	G	A	SNP	AACR-H0003398-M01-V01	11	112675483	112675723	TTTTATGGCCTGCAGGGCAATCTCAGGGTCCGCCGACCCCACCCACCACTCCCAAAACCGACGTGCAAGCTGGCAAAGTTGATCTGAAGCGAGAGGGGCGCCCTCTGGCAGAGGGGGGCAGACAGCCCCCCATCGACTTCCGCGACGTGGACATCGGTGAACTGAGCAGCGACGTCATCTCCAACATTGAGACCTTCGACGTCAATGAGTTTGACCAATACTTGCCACCCAACGGCCACCC	TTTTATGGCCTGCAGGGCAATCTCAGGGTCCGCCGACCCCACCCACCACTCCCAAAACCGACGTGCAAGCTGGCAAAGTTGATCTGAAGCGAGAGGGGCGCCCTCTGGCAGAGGGGGGCAAACAGCCCCCCATCGACTTCCGCGACGTGGACATCGGTGAACTGAGCAGCGACGTCATCTCCAACATTGAGACCTTCGACGTCAATGAGTTTGACCAATACTTGCCACCCAACGGCCACCC	TTTTATGGCCTGCAGGGCAATCTCAGGGTCCGCCGACCCCACCCACCACTCCCAAAACCGACGTGCAAGCTGGCAAAGTTGATCTGAAGCGAGAGGGGCGCCCTCTGGCAGAGGGGGGCA	ACAGCCCCCCATCGACTTCCGCGACGTGGACATCGGTGAACTGAGCAGCGACGTCATCTCCAACATTGAGACCTTCGACGTCAATGAGTTTGACCAATACTTGCCACCCAACGGCCACCC	G	A	135	132	CGA	-	CACCGATGTCCACGTCGCGGAAGTCGATGG	GATGTCCACGTCGCGGAAGT	GGGGGCAAACAGCCCCCCATCGACT	25	TCCGCGACGTGGACA	15	GGGGGCAAACAGCCCCCCATCGACTTCCGCGACGTGGACA	17	7	False	False	62.0	0.6666666666666666	0.68	0	20.00676054746667	18.192864050724666	4.0	CCCTCTGGCAGAGGGGGGCAGACAGCCCCCCATCGACTTCCGCGACGTGGACATCGGTGA	CCCTCTGGCAGAGGGGGGCAAACAGCCCCCCATCGACTTCCGCGACGTGGACATCGGTGA	reverse-complement	No Error	False
3141	Sox9	112675603	112675603	G	A	SNP	AACR-H0003398-M01-V01	11	112675483	112675723	TTTTATGGCCTGCAGGGCAATCTCAGGGTCCGCCGACCCCACCCACCACTCCCAAAACCGACGTGCAAGCTGGCAAAGTTGATCTGAAGCGAGAGGGGCGCCCTCTGGCAGAGGGGGGCAGACAGCCCCCCATCGACTTCCGCGACGTGGACATCGGTGAACTGAGCAGCGACGTCATCTCCAACATTGAGACCTTCGACGTCAATGAGTTTGACCAATACTTGCCACCCAACGGCCACCC	TTTTATGGCCTGCAGGGCAATCTCAGGGTCCGCCGACCCCACCCACCACTCCCAAAACCGACGTGCAAGCTGGCAAAGTTGATCTGAAGCGAGAGGGGCGCCCTCTGGCAGAGGGGGGCAAACAGCCCCCCATCGACTTCCGCGACGTGGACATCGGTGAACTGAGCAGCGACGTCATCTCCAACATTGAGACCTTCGACGTCAATGAGTTTGACCAATACTTGCCACCCAACGGCCACCC	TTTTATGGCCTGCAGGGCAATCTCAGGGTCCGCCGACCCCACCCACCACTCCCAAAACCGACGTGCAAGCTGGCAAAGTTGATCTGAAGCGAGAGGGGCGCCCTCTGGCAGAGGGGGGCA	ACAGCCCCCCATCGACTTCCGCGACGTGGACATCGGTGAACTGAGCAGCGACGTCATCTCCAACATTGAGACCTTCGACGTCAATGAGTTTGACCAATACTTGCCACCCAACGGCCACCC	G	A	129	126	GGG	-	TGTCCACGTCGCGGAAGTCGATGGGGGGCT	GACGTCGCGGAAGTCGATGG	GCAGAGGGGGGCAAACAGCCCCCCA	25	TCGACTTC	8	GCAGAGGGGGGCAAACAGCCCCCCATCGACTTC	11	13	False	False	60.0	0.5	0.72	0	18.1437269132	16.568301883344695	5.0	GGGGCGCCCTCTGGCAGAGGGGGGCAGACAGCCCCCCATCGACTTCCGCGACGTGGACAT	GGGGCGCCCTCTGGCAGAGGGGGGCAAACAGCCCCCCATCGACTTCCGCGACGTGGACAT	reverse-complement	No Error	False
3142	Arid1a	133412299	133412299	G	C	SNP	AACR-H0003399-M01-V01	4	133412179	133412419	CCTTACCAATGTCTTTCATTGTGAGCCGCCTTCTCTGCTTCAACACAGGCTGAGTGGCCTCTACAGAGCCAGGTGGGAAGGTGATATCCCGCCGAATCATAGGCGGCTGCACAGGGGTAGGCGCTATGTGCGAAGCAGGCACCGGTGGACCCGCCTTTTGCATTTTCATCCCAGAGTGCAGGAATGGAGACTTGCTAGGAGAAGTACGGTTCTCCATGGGCCGGGGGAGGGGAGCGGGGCT	CCTTACCAATGTCTTTCATTGTGAGCCGCCTTCTCTGCTTCAACACAGGCTGAGTGGCCTCTACAGAGCCAGGTGGGAAGGTGATATCCCGCCGAATCATAGGCGGCTGCACAGGGGTAGCCGCTATGTGCGAAGCAGGCACCGGTGGACCCGCCTTTTGCATTTTCATCCCAGAGTGCAGGAATGGAGACTTGCTAGGAGAAGTACGGTTCTCCATGGGCCGGGGGAGGGGAGCGGGGCT	CCTTACCAATGTCTTTCATTGTGAGCCGCCTTCTCTGCTTCAACACAGGCTGAGTGGCCTCTACAGAGCCAGGTGGGAAGGTGATATCCCGCCGAATCATAGGCGGCTGCACAGGGGTAG	CGCTATGTGCGAAGCAGGCACCGGTGGACCCGCCTTTTGCATTTTCATCCCAGAGTGCAGGAATGGAGACTTGCTAGGAGAAGTACGGTTCTCCATGGGCCGGGGGAGGGGAGCGGGGCT	G	C	123	120	CGC	-	CACCGGTGCCTGCTTCGCACATAGCGCCTA	GGTGCCTGCTTCGCACATAG	GGCGGCTGCACAGGGGTAGCCGCTA	25	TGTGCGAA	8	GGCGGCTGCACAGGGGTAGCCGCTATGTGCGAA	5	19	False	False	64.0	0.5	0.72	0	19.1016602532	39.1346573418127	1.0	CCGCCGAATCATAGGCGGCTGCACAGGGGTAGGCGCTATGTGCGAAGCAGGCACCGGTGG	CCGCCGAATCATAGGCGGCTGCACAGGGGTAGCCGCTATGTGCGAAGCAGGCACCGGTGG	reverse-complement	No Error	False
3142	Arid1a	133412299	133412299	G	C	SNP	AACR-H0003399-M01-V01	4	133412179	133412419	CCTTACCAATGTCTTTCATTGTGAGCCGCCTTCTCTGCTTCAACACAGGCTGAGTGGCCTCTACAGAGCCAGGTGGGAAGGTGATATCCCGCCGAATCATAGGCGGCTGCACAGGGGTAGGCGCTATGTGCGAAGCAGGCACCGGTGGACCCGCCTTTTGCATTTTCATCCCAGAGTGCAGGAATGGAGACTTGCTAGGAGAAGTACGGTTCTCCATGGGCCGGGGGAGGGGAGCGGGGCT	CCTTACCAATGTCTTTCATTGTGAGCCGCCTTCTCTGCTTCAACACAGGCTGAGTGGCCTCTACAGAGCCAGGTGGGAAGGTGATATCCCGCCGAATCATAGGCGGCTGCACAGGGGTAGCCGCTATGTGCGAAGCAGGCACCGGTGGACCCGCCTTTTGCATTTTCATCCCAGAGTGCAGGAATGGAGACTTGCTAGGAGAAGTACGGTTCTCCATGGGCCGGGGGAGGGGAGCGGGGCT	CCTTACCAATGTCTTTCATTGTGAGCCGCCTTCTCTGCTTCAACACAGGCTGAGTGGCCTCTACAGAGCCAGGTGGGAAGGTGATATCCCGCCGAATCATAGGCGGCTGCACAGGGGTAG	CGCTATGTGCGAAGCAGGCACCGGTGGACCCGCCTTTTGCATTTTCATCCCAGAGTGCAGGAATGGAGACTTGCTAGGAGAAGTACGGTTCTCCATGGGCCGGGGGAGGGGAGCGGGGCT	G	C	104	107	GGC	+	GTGATATCCCGCCGAATCATAGGCGGCTGC	GATCCCGCCGAATCATAGGC	GCACATAGCGGCTACCCCTGTGCAGCCGCC	30	TATGATTCGG	10	GCACATAGCGGCTACCCCTGTGCAGCCGCCTATGATTCGG	19	10	False	False	62.0	0.4	0.7	0	17.283089562999997	24.010599473830656	2.0	CCTGCTTCGCACATAGCGCCTACCCCTGTGCAGCCGCCTATGATTCGGCGGGATATCACC	CCTGCTTCGCACATAGCGGCTACCCCTGTGCAGCCGCCTATGATTCGGCGGGATATCACC	reverse-complement	No Error	False
3142	Arid1a	133412299	133412299	G	C	SNP	AACR-H0003399-M01-V01	4	133412179	133412419	CCTTACCAATGTCTTTCATTGTGAGCCGCCTTCTCTGCTTCAACACAGGCTGAGTGGCCTCTACAGAGCCAGGTGGGAAGGTGATATCCCGCCGAATCATAGGCGGCTGCACAGGGGTAGGCGCTATGTGCGAAGCAGGCACCGGTGGACCCGCCTTTTGCATTTTCATCCCAGAGTGCAGGAATGGAGACTTGCTAGGAGAAGTACGGTTCTCCATGGGCCGGGGGAGGGGAGCGGGGCT	CCTTACCAATGTCTTTCATTGTGAGCCGCCTTCTCTGCTTCAACACAGGCTGAGTGGCCTCTACAGAGCCAGGTGGGAAGGTGATATCCCGCCGAATCATAGGCGGCTGCACAGGGGTAGCCGCTATGTGCGAAGCAGGCACCGGTGGACCCGCCTTTTGCATTTTCATCCCAGAGTGCAGGAATGGAGACTTGCTAGGAGAAGTACGGTTCTCCATGGGCCGGGGGAGGGGAGCGGGGCT	CCTTACCAATGTCTTTCATTGTGAGCCGCCTTCTCTGCTTCAACACAGGCTGAGTGGCCTCTACAGAGCCAGGTGGGAAGGTGATATCCCGCCGAATCATAGGCGGCTGCACAGGGGTAG	CGCTATGTGCGAAGCAGGCACCGGTGGACCCGCCTTTTGCATTTTCATCCCAGAGTGCAGGAATGGAGACTTGCTAGGAGAAGTACGGTTCTCCATGGGCCGGGGGAGGGGAGCGGGGCT	G	C	104	107	GGC	+	GTGATATCCCGCCGAATCATAGGCGGCTGC	GATCCCGCCGAATCATAGGC	GCACATAGCGGCTACCCCTGTGCAGCCGCC	30	TATGATTC	8	GCACATAGCGGCTACCCCTGTGCAGCCGCCTATGATTC	19	10	False	False	62.0	0.25	0.7	0	15.753758247	22.116741032707	3.0	CCTGCTTCGCACATAGCGCCTACCCCTGTGCAGCCGCCTATGATTCGGCGGGATATCACC	CCTGCTTCGCACATAGCGGCTACCCCTGTGCAGCCGCCTATGATTCGGCGGGATATCACC	reverse-complement	No Error	False
3142	Arid1a	133412299	133412299	G	C	SNP	AACR-H0003399-M01-V01	4	133412179	133412419	CCTTACCAATGTCTTTCATTGTGAGCCGCCTTCTCTGCTTCAACACAGGCTGAGTGGCCTCTACAGAGCCAGGTGGGAAGGTGATATCCCGCCGAATCATAGGCGGCTGCACAGGGGTAGGCGCTATGTGCGAAGCAGGCACCGGTGGACCCGCCTTTTGCATTTTCATCCCAGAGTGCAGGAATGGAGACTTGCTAGGAGAAGTACGGTTCTCCATGGGCCGGGGGAGGGGAGCGGGGCT	CCTTACCAATGTCTTTCATTGTGAGCCGCCTTCTCTGCTTCAACACAGGCTGAGTGGCCTCTACAGAGCCAGGTGGGAAGGTGATATCCCGCCGAATCATAGGCGGCTGCACAGGGGTAGCCGCTATGTGCGAAGCAGGCACCGGTGGACCCGCCTTTTGCATTTTCATCCCAGAGTGCAGGAATGGAGACTTGCTAGGAGAAGTACGGTTCTCCATGGGCCGGGGGAGGGGAGCGGGGCT	CCTTACCAATGTCTTTCATTGTGAGCCGCCTTCTCTGCTTCAACACAGGCTGAGTGGCCTCTACAGAGCCAGGTGGGAAGGTGATATCCCGCCGAATCATAGGCGGCTGCACAGGGGTAG	CGCTATGTGCGAAGCAGGCACCGGTGGACCCGCCTTTTGCATTTTCATCCCAGAGTGCAGGAATGGAGACTTGCTAGGAGAAGTACGGTTCTCCATGGGCCGGGGGAGGGGAGCGGGGCT	G	C	123	120	CGC	-	CACCGGTGCCTGCTTCGCACATAGCGCCTA	GGTGCCTGCTTCGCACATAG	CAGGGGTAGCCGCTA	15	TGTGCGAA	8	CAGGGGTAGCCGCTATGTGCGAA	5	9	False	False	64.0	0.5	0.6666666666666666	0	18.46895367	14.49004145294238	4.0	CCGCCGAATCATAGGCGGCTGCACAGGGGTAGGCGCTATGTGCGAAGCAGGCACCGGTGG	CCGCCGAATCATAGGCGGCTGCACAGGGGTAGCCGCTATGTGCGAAGCAGGCACCGGTGG	reverse-complement	No Error	False
3142	Arid1a	133412299	133412299	G	C	SNP	AACR-H0003399-M01-V01	4	133412179	133412419	CCTTACCAATGTCTTTCATTGTGAGCCGCCTTCTCTGCTTCAACACAGGCTGAGTGGCCTCTACAGAGCCAGGTGGGAAGGTGATATCCCGCCGAATCATAGGCGGCTGCACAGGGGTAGGCGCTATGTGCGAAGCAGGCACCGGTGGACCCGCCTTTTGCATTTTCATCCCAGAGTGCAGGAATGGAGACTTGCTAGGAGAAGTACGGTTCTCCATGGGCCGGGGGAGGGGAGCGGGGCT	CCTTACCAATGTCTTTCATTGTGAGCCGCCTTCTCTGCTTCAACACAGGCTGAGTGGCCTCTACAGAGCCAGGTGGGAAGGTGATATCCCGCCGAATCATAGGCGGCTGCACAGGGGTAGCCGCTATGTGCGAAGCAGGCACCGGTGGACCCGCCTTTTGCATTTTCATCCCAGAGTGCAGGAATGGAGACTTGCTAGGAGAAGTACGGTTCTCCATGGGCCGGGGGAGGGGAGCGGGGCT	CCTTACCAATGTCTTTCATTGTGAGCCGCCTTCTCTGCTTCAACACAGGCTGAGTGGCCTCTACAGAGCCAGGTGGGAAGGTGATATCCCGCCGAATCATAGGCGGCTGCACAGGGGTAG	CGCTATGTGCGAAGCAGGCACCGGTGGACCCGCCTTTTGCATTTTCATCCCAGAGTGCAGGAATGGAGACTTGCTAGGAGAAGTACGGTTCTCCATGGGCCGGGGGAGGGGAGCGGGGCT	G	C	115	118	GGT	+	CCGAATCATAGGCGGCTGCACAGGGGTAGG	GTCATAGGCGGCTGCACAGG	ATAGCGGCTACCCCT	15	GTGCAGCCGCCTA	13	ATAGCGGCTACCCCTGTGCAGCCGCCTA	8	6	False	False	58.0	0.6923076923076923	0.6	0	19.208881826	13.85222866358702	5.0	GTCCACCGGTGCCTGCTTCGCACATAGCGCCTACCCCTGTGCAGCCGCCTATGATTCGGC	GTCCACCGGTGCCTGCTTCGCACATAGCGGCTACCCCTGTGCAGCCGCCTATGATTCGGC	reverse-complement	No Error	False
3143	Pten	32735860	32735861	AA	-	DEL	AACR-H0003402-M01-V01	19	32735740	32735981	GCGACCGCCAAGTCCAGAGCCATTTCCATCCTGCAGAAGAAGCCTCGCCACCAGCAGCTTCTGCCATCTCTCTCCTCCTTTTTCTTCAGCCACAGGCTCCCAGACATGACAGCCATCATCAAAGAGATCGTTAGCAGAAACAAAAGGAGATATCAAGAGGATGGATTCGACTTAGACTTGACCTGTATCCATTTCTGCGGCTGTTCCTCTTTGCTTTTCTGTCACTCTGATAACGTGGGAGT	GCGACCGCCAAGTCCAGAGCCATTTCCATCCTGCAGAAGAAGCCTCGCCACCAGCAGCTTCTGCCATCTCTCTCCTCCTTTTTCTTCAGCCACAGGCTCCCAGACATGACAGCCATCATCAGAGATCGTTAGCAGAAACAAAAGGAGATATCAAGAGGATGGATTCGACTTAGACTTGACCTGTATCCATTTCTGCGGCTGTTCCTCTTTGCTTTTCTGTCACTCTGATAACGTGGGAGT	GCGACCGCCAAGTCCAGAGCCATTTCCATCCTGCAGAAGAAGCCTCGCCACCAGCAGCTTCTGCCATCTCTCTCCTCCTTTTTCTTCAGCCACAGGCTCCCAGACATGACAGCCATCATC	AGAGATCGTTAGCAGAAACAAAAGGAGATATCAAGAGGATGGATTCGACTTAGACTTGACCTGTATCCATTTCTGCGGCTGTTCCTCTTTGCTTTTCTGTCACTCTGATAACGTGGGAGT	AA		122	125	AGA	+	CCCAGACATGACAGCCATCATCAAAGAGAT	GACATGACAGCCATCATCAA	CTTTTGTTTCTGCTAACGATCTCTG	25	ATGATGGCTG	10	CTTTTGTTTCTGCTAACGATCTCTGATGATGGCTG	1	24	False	True	53.0	0.5	0.4	2	18.201102274	14.289516417678945	1.0	CTTGATATCTCCTTTTGTTTCTGCTAACGATCTCTTTGATGATGGCTGTCATGTCTGGGA	CTTGATATCTCCTTTTGTTTCTGCTAACGATCTCTGATGATGGCTGTCATGTCTGGGA	reverse-complement	No Error	True
3143	Pten	32735860	32735861	AA	-	DEL	AACR-H0003402-M01-V01	19	32735740	32735981	GCGACCGCCAAGTCCAGAGCCATTTCCATCCTGCAGAAGAAGCCTCGCCACCAGCAGCTTCTGCCATCTCTCTCCTCCTTTTTCTTCAGCCACAGGCTCCCAGACATGACAGCCATCATCAAAGAGATCGTTAGCAGAAACAAAAGGAGATATCAAGAGGATGGATTCGACTTAGACTTGACCTGTATCCATTTCTGCGGCTGTTCCTCTTTGCTTTTCTGTCACTCTGATAACGTGGGAGT	GCGACCGCCAAGTCCAGAGCCATTTCCATCCTGCAGAAGAAGCCTCGCCACCAGCAGCTTCTGCCATCTCTCTCCTCCTTTTTCTTCAGCCACAGGCTCCCAGACATGACAGCCATCATCAGAGATCGTTAGCAGAAACAAAAGGAGATATCAAGAGGATGGATTCGACTTAGACTTGACCTGTATCCATTTCTGCGGCTGTTCCTCTTTGCTTTTCTGTCACTCTGATAACGTGGGAGT	GCGACCGCCAAGTCCAGAGCCATTTCCATCCTGCAGAAGAAGCCTCGCCACCAGCAGCTTCTGCCATCTCTCTCCTCCTTTTTCTTCAGCCACAGGCTCCCAGACATGACAGCCATCATC	AGAGATCGTTAGCAGAAACAAAAGGAGATATCAAGAGGATGGATTCGACTTAGACTTGACCTGTATCCATTTCTGCGGCTGTTCCTCTTTGCTTTTCTGTCACTCTGATAACGTGGGAGT	AA		122	125	AGA	+	CCCAGACATGACAGCCATCATCAAAGAGAT	GACATGACAGCCATCATCAA	CTTTTGTTTCTGCTAACGATCTCTG	25	ATGATGGC	8	CTTTTGTTTCTGCTAACGATCTCTGATGATGGC	1	24	False	True	53.0	0.5	0.4	2	17.989473474	14.289516417678945	2.0	CTTGATATCTCCTTTTGTTTCTGCTAACGATCTCTTTGATGATGGCTGTCATGTCTGGGA	CTTGATATCTCCTTTTGTTTCTGCTAACGATCTCTGATGATGGCTGTCATGTCTGGGA	reverse-complement	No Error	True
3143	Pten	32735860	32735861	AA	-	DEL	AACR-H0003402-M01-V01	19	32735740	32735981	GCGACCGCCAAGTCCAGAGCCATTTCCATCCTGCAGAAGAAGCCTCGCCACCAGCAGCTTCTGCCATCTCTCTCCTCCTTTTTCTTCAGCCACAGGCTCCCAGACATGACAGCCATCATCAAAGAGATCGTTAGCAGAAACAAAAGGAGATATCAAGAGGATGGATTCGACTTAGACTTGACCTGTATCCATTTCTGCGGCTGTTCCTCTTTGCTTTTCTGTCACTCTGATAACGTGGGAGT	GCGACCGCCAAGTCCAGAGCCATTTCCATCCTGCAGAAGAAGCCTCGCCACCAGCAGCTTCTGCCATCTCTCTCCTCCTTTTTCTTCAGCCACAGGCTCCCAGACATGACAGCCATCATCAGAGATCGTTAGCAGAAACAAAAGGAGATATCAAGAGGATGGATTCGACTTAGACTTGACCTGTATCCATTTCTGCGGCTGTTCCTCTTTGCTTTTCTGTCACTCTGATAACGTGGGAGT	GCGACCGCCAAGTCCAGAGCCATTTCCATCCTGCAGAAGAAGCCTCGCCACCAGCAGCTTCTGCCATCTCTCTCCTCCTTTTTCTTCAGCCACAGGCTCCCAGACATGACAGCCATCATC	AGAGATCGTTAGCAGAAACAAAAGGAGATATCAAGAGGATGGATTCGACTTAGACTTGACCTGTATCCATTTCTGCGGCTGTTCCTCTTTGCTTTTCTGTCACTCTGATAACGTGGGAGT	AA		122	125	AGA	+	CCCAGACATGACAGCCATCATCAAAGAGAT	GACATGACAGCCATCATCAA	ACGATCTCTG	10	ATGATGGCTG	10	ACGATCTCTGATGATGGCTG	1	9	False	True	53.0	0.5	0.5	2	18.387529705	12.756534298961904	3.0	CTTGATATCTCCTTTTGTTTCTGCTAACGATCTCTTTGATGATGGCTGTCATGTCTGGGA	CTTGATATCTCCTTTTGTTTCTGCTAACGATCTCTGATGATGGCTGTCATGTCTGGGA	reverse-complement	No Error	False
3143	Pten	32735860	32735861	AA	-	DEL	AACR-H0003402-M01-V01	19	32735740	32735981	GCGACCGCCAAGTCCAGAGCCATTTCCATCCTGCAGAAGAAGCCTCGCCACCAGCAGCTTCTGCCATCTCTCTCCTCCTTTTTCTTCAGCCACAGGCTCCCAGACATGACAGCCATCATCAAAGAGATCGTTAGCAGAAACAAAAGGAGATATCAAGAGGATGGATTCGACTTAGACTTGACCTGTATCCATTTCTGCGGCTGTTCCTCTTTGCTTTTCTGTCACTCTGATAACGTGGGAGT	GCGACCGCCAAGTCCAGAGCCATTTCCATCCTGCAGAAGAAGCCTCGCCACCAGCAGCTTCTGCCATCTCTCTCCTCCTTTTTCTTCAGCCACAGGCTCCCAGACATGACAGCCATCATCAGAGATCGTTAGCAGAAACAAAAGGAGATATCAAGAGGATGGATTCGACTTAGACTTGACCTGTATCCATTTCTGCGGCTGTTCCTCTTTGCTTTTCTGTCACTCTGATAACGTGGGAGT	GCGACCGCCAAGTCCAGAGCCATTTCCATCCTGCAGAAGAAGCCTCGCCACCAGCAGCTTCTGCCATCTCTCTCCTCCTTTTTCTTCAGCCACAGGCTCCCAGACATGACAGCCATCATC	AGAGATCGTTAGCAGAAACAAAAGGAGATATCAAGAGGATGGATTCGACTTAGACTTGACCTGTATCCATTTCTGCGGCTGTTCCTCTTTGCTTTTCTGTCACTCTGATAACGTGGGAGT	AA		122	125	AGA	+	CCCAGACATGACAGCCATCATCAAAGAGAT	GACATGACAGCCATCATCAA	ACGATCTCTG	10	ATGATGGC	8	ACGATCTCTGATGATGGC	1	9	False	True	53.0	0.5	0.5	2	18.175900905	12.756534298961904	4.0	CTTGATATCTCCTTTTGTTTCTGCTAACGATCTCTTTGATGATGGCTGTCATGTCTGGGA	CTTGATATCTCCTTTTGTTTCTGCTAACGATCTCTGATGATGGCTGTCATGTCTGGGA	reverse-complement	No Error	False
3143	Pten	32735860	32735861	AA	-	DEL	AACR-H0003402-M01-V01	19	32735740	32735981	GCGACCGCCAAGTCCAGAGCCATTTCCATCCTGCAGAAGAAGCCTCGCCACCAGCAGCTTCTGCCATCTCTCTCCTCCTTTTTCTTCAGCCACAGGCTCCCAGACATGACAGCCATCATCAAAGAGATCGTTAGCAGAAACAAAAGGAGATATCAAGAGGATGGATTCGACTTAGACTTGACCTGTATCCATTTCTGCGGCTGTTCCTCTTTGCTTTTCTGTCACTCTGATAACGTGGGAGT	GCGACCGCCAAGTCCAGAGCCATTTCCATCCTGCAGAAGAAGCCTCGCCACCAGCAGCTTCTGCCATCTCTCTCCTCCTTTTTCTTCAGCCACAGGCTCCCAGACATGACAGCCATCATCAGAGATCGTTAGCAGAAACAAAAGGAGATATCAAGAGGATGGATTCGACTTAGACTTGACCTGTATCCATTTCTGCGGCTGTTCCTCTTTGCTTTTCTGTCACTCTGATAACGTGGGAGT	GCGACCGCCAAGTCCAGAGCCATTTCCATCCTGCAGAAGAAGCCTCGCCACCAGCAGCTTCTGCCATCTCTCTCCTCCTTTTTCTTCAGCCACAGGCTCCCAGACATGACAGCCATCATC	AGAGATCGTTAGCAGAAACAAAAGGAGATATCAAGAGGATGGATTCGACTTAGACTTGACCTGTATCCATTTCTGCGGCTGTTCCTCTTTGCTTTTCTGTCACTCTGATAACGTGGGAGT	AA		122	125	AGA	+	CCCAGACATGACAGCCATCATCAAAGAGAT	GACATGACAGCCATCATCAA	ATCTCCTTTTGTTTCTGCTAACGATCTCTG	30	ATGATGGCTG	10	ATCTCCTTTTGTTTCTGCTAACGATCTCTGATGATGGCTG	1	29	False	True	53.0	0.5	0.4	2	18.349235224	12.70822932531358	5.0	CTTGATATCTCCTTTTGTTTCTGCTAACGATCTCTTTGATGATGGCTGTCATGTCTGGGA	CTTGATATCTCCTTTTGTTTCTGCTAACGATCTCTGATGATGGCTGTCATGTCTGGGA	reverse-complement	No Error	True
3144	Dis3	99318723	99318723	C	T	SNP	AACR-H0003403-M01-V01	14	99318603	99318843	TAATTTTCAGTGTAATGTACAGATTACAATACACATACATACTACTTTTCAATCTTTACCTTGGACTTTGCAGCCTTAACAAGAATGTCATAATTCGAGGGAGGCGGAGCTGGGTGTTTCCGAAGCAGAGCATGTTCAGAAAACTCTTCATGAATTTTTTTTGCGACAGAAATATTAGCAAGTAACATAAATTCTTCCACCATGGAATTTGTTTCTCTGTCAGTCAGGAAAATCAATAAAT	TAATTTTCAGTGTAATGTACAGATTACAATACACATACATACTACTTTTCAATCTTTACCTTGGACTTTGCAGCCTTAACAAGAATGTCATAATTCGAGGGAGGCGGAGCTGGGTGTTTCTGAAGCAGAGCATGTTCAGAAAACTCTTCATGAATTTTTTTTGCGACAGAAATATTAGCAAGTAACATAAATTCTTCCACCATGGAATTTGTTTCTCTGTCAGTCAGGAAAATCAATAAAT	TAATTTTCAGTGTAATGTACAGATTACAATACACATACATACTACTTTTCAATCTTTACCTTGGACTTTGCAGCCTTAACAAGAATGTCATAATTCGAGGGAGGCGGAGCTGGGTGTTTC	GAAGCAGAGCATGTTCAGAAAACTCTTCATGAATTTTTTTTGCGACAGAAATATTAGCAAGTAACATAAATTCTTCCACCATGGAATTTGTTTCTCTGTCAGTCAGGAAAATCAATAAAT	C	T	123	126	AGC	+	GGAGGCGGAGCTGGGTGTTTCCGAAGCAGA	GCGGAGCTGGGTGTTTCCGA	CTCTGCTTCA	10	GAAACACCCAGCT	13	CTCTGCTTCAGAAACACCCAGCT	0	9	False	True	59.0	0.5384615384615384	0.5	0	20.628409705000003	18.06886291872401	1.0	AAAATTCATGAAGAGTTTTCTGAACATGCTCTGCTTCGGAAACACCCAGCTCCGCCTCCC	AAAATTCATGAAGAGTTTTCTGAACATGCTCTGCTTCAGAAACACCCAGCTCCGCCTCCC	reverse-complement	No Error	False
3144	Dis3	99318723	99318723	C	T	SNP	AACR-H0003403-M01-V01	14	99318603	99318843	TAATTTTCAGTGTAATGTACAGATTACAATACACATACATACTACTTTTCAATCTTTACCTTGGACTTTGCAGCCTTAACAAGAATGTCATAATTCGAGGGAGGCGGAGCTGGGTGTTTCCGAAGCAGAGCATGTTCAGAAAACTCTTCATGAATTTTTTTTGCGACAGAAATATTAGCAAGTAACATAAATTCTTCCACCATGGAATTTGTTTCTCTGTCAGTCAGGAAAATCAATAAAT	TAATTTTCAGTGTAATGTACAGATTACAATACACATACATACTACTTTTCAATCTTTACCTTGGACTTTGCAGCCTTAACAAGAATGTCATAATTCGAGGGAGGCGGAGCTGGGTGTTTCTGAAGCAGAGCATGTTCAGAAAACTCTTCATGAATTTTTTTTGCGACAGAAATATTAGCAAGTAACATAAATTCTTCCACCATGGAATTTGTTTCTCTGTCAGTCAGGAAAATCAATAAAT	TAATTTTCAGTGTAATGTACAGATTACAATACACATACATACTACTTTTCAATCTTTACCTTGGACTTTGCAGCCTTAACAAGAATGTCATAATTCGAGGGAGGCGGAGCTGGGTGTTTC	GAAGCAGAGCATGTTCAGAAAACTCTTCATGAATTTTTTTTGCGACAGAAATATTAGCAAGTAACATAAATTCTTCCACCATGGAATTTGTTTCTCTGTCAGTCAGGAAAATCAATAAAT	C	T	123	126	AGC	+	GGAGGCGGAGCTGGGTGTTTCCGAAGCAGA	GCGGAGCTGGGTGTTTCCGA	CTTCA	5	GAAACACCCAGCT	13	CTTCAGAAACACCCAGCT	0	4	True	True	59.0	0.5384615384615384	0.4	0	21.434675304	17.43650496037664	2.0	AAAATTCATGAAGAGTTTTCTGAACATGCTCTGCTTCGGAAACACCCAGCTCCGCCTCCC	AAAATTCATGAAGAGTTTTCTGAACATGCTCTGCTTCAGAAACACCCAGCTCCGCCTCCC	reverse-complement	No Error	False
3144	Dis3	99318723	99318723	C	T	SNP	AACR-H0003403-M01-V01	14	99318603	99318843	TAATTTTCAGTGTAATGTACAGATTACAATACACATACATACTACTTTTCAATCTTTACCTTGGACTTTGCAGCCTTAACAAGAATGTCATAATTCGAGGGAGGCGGAGCTGGGTGTTTCCGAAGCAGAGCATGTTCAGAAAACTCTTCATGAATTTTTTTTGCGACAGAAATATTAGCAAGTAACATAAATTCTTCCACCATGGAATTTGTTTCTCTGTCAGTCAGGAAAATCAATAAAT	TAATTTTCAGTGTAATGTACAGATTACAATACACATACATACTACTTTTCAATCTTTACCTTGGACTTTGCAGCCTTAACAAGAATGTCATAATTCGAGGGAGGCGGAGCTGGGTGTTTCTGAAGCAGAGCATGTTCAGAAAACTCTTCATGAATTTTTTTTGCGACAGAAATATTAGCAAGTAACATAAATTCTTCCACCATGGAATTTGTTTCTCTGTCAGTCAGGAAAATCAATAAAT	TAATTTTCAGTGTAATGTACAGATTACAATACACATACATACTACTTTTCAATCTTTACCTTGGACTTTGCAGCCTTAACAAGAATGTCATAATTCGAGGGAGGCGGAGCTGGGTGTTTC	GAAGCAGAGCATGTTCAGAAAACTCTTCATGAATTTTTTTTGCGACAGAAATATTAGCAAGTAACATAAATTCTTCCACCATGGAATTTGTTTCTCTGTCAGTCAGGAAAATCAATAAAT	C	T	123	126	AGC	+	GGAGGCGGAGCTGGGTGTTTCCGAAGCAGA	GCGGAGCTGGGTGTTTCCGA	ACATGCTCTGCTTCA	15	GAAACACCCAGCT	13	ACATGCTCTGCTTCAGAAACACCCAGCT	0	14	False	True	59.0	0.5384615384615384	0.4666666666666667	0	20.566267228	17.385147660784114	3.0	AAAATTCATGAAGAGTTTTCTGAACATGCTCTGCTTCGGAAACACCCAGCTCCGCCTCCC	AAAATTCATGAAGAGTTTTCTGAACATGCTCTGCTTCAGAAACACCCAGCTCCGCCTCCC	reverse-complement	No Error	False
3144	Dis3	99318723	99318723	C	T	SNP	AACR-H0003403-M01-V01	14	99318603	99318843	TAATTTTCAGTGTAATGTACAGATTACAATACACATACATACTACTTTTCAATCTTTACCTTGGACTTTGCAGCCTTAACAAGAATGTCATAATTCGAGGGAGGCGGAGCTGGGTGTTTCCGAAGCAGAGCATGTTCAGAAAACTCTTCATGAATTTTTTTTGCGACAGAAATATTAGCAAGTAACATAAATTCTTCCACCATGGAATTTGTTTCTCTGTCAGTCAGGAAAATCAATAAAT	TAATTTTCAGTGTAATGTACAGATTACAATACACATACATACTACTTTTCAATCTTTACCTTGGACTTTGCAGCCTTAACAAGAATGTCATAATTCGAGGGAGGCGGAGCTGGGTGTTTCTGAAGCAGAGCATGTTCAGAAAACTCTTCATGAATTTTTTTTGCGACAGAAATATTAGCAAGTAACATAAATTCTTCCACCATGGAATTTGTTTCTCTGTCAGTCAGGAAAATCAATAAAT	TAATTTTCAGTGTAATGTACAGATTACAATACACATACATACTACTTTTCAATCTTTACCTTGGACTTTGCAGCCTTAACAAGAATGTCATAATTCGAGGGAGGCGGAGCTGGGTGTTTC	GAAGCAGAGCATGTTCAGAAAACTCTTCATGAATTTTTTTTGCGACAGAAATATTAGCAAGTAACATAAATTCTTCCACCATGGAATTTGTTTCTCTGTCAGTCAGGAAAATCAATAAAT	C	T	98	101	GGG	+	CTTAACAAGAATGTCATAATTCGAGGGAGG	GCAAGAATGTCATAATTCGA	CTTCAGAAACACCCAGCTCCGCCTCCCTCG	30	AATTATGACA	10	CTTCAGAAACACCCAGCTCCGCCTCCCTCGAATTATGACA	25	4	False	False	64.0	0.2	0.6333333333333333	0	15.016151461	14.678183986175108	4.0	ATGCTCTGCTTCGGAAACACCCAGCTCCGCCTCCCTCGAATTATGACATTCTTGTTAAGG	ATGCTCTGCTTCAGAAACACCCAGCTCCGCCTCCCTCGAATTATGACATTCTTGTTAAGG	reverse-complement	No Error	False
3144	Dis3	99318723	99318723	C	T	SNP	AACR-H0003403-M01-V01	14	99318603	99318843	TAATTTTCAGTGTAATGTACAGATTACAATACACATACATACTACTTTTCAATCTTTACCTTGGACTTTGCAGCCTTAACAAGAATGTCATAATTCGAGGGAGGCGGAGCTGGGTGTTTCCGAAGCAGAGCATGTTCAGAAAACTCTTCATGAATTTTTTTTGCGACAGAAATATTAGCAAGTAACATAAATTCTTCCACCATGGAATTTGTTTCTCTGTCAGTCAGGAAAATCAATAAAT	TAATTTTCAGTGTAATGTACAGATTACAATACACATACATACTACTTTTCAATCTTTACCTTGGACTTTGCAGCCTTAACAAGAATGTCATAATTCGAGGGAGGCGGAGCTGGGTGTTTCTGAAGCAGAGCATGTTCAGAAAACTCTTCATGAATTTTTTTTGCGACAGAAATATTAGCAAGTAACATAAATTCTTCCACCATGGAATTTGTTTCTCTGTCAGTCAGGAAAATCAATAAAT	TAATTTTCAGTGTAATGTACAGATTACAATACACATACATACTACTTTTCAATCTTTACCTTGGACTTTGCAGCCTTAACAAGAATGTCATAATTCGAGGGAGGCGGAGCTGGGTGTTTC	GAAGCAGAGCATGTTCAGAAAACTCTTCATGAATTTTTTTTGCGACAGAAATATTAGCAAGTAACATAAATTCTTCCACCATGGAATTTGTTTCTCTGTCAGTCAGGAAAATCAATAAAT	C	T	98	101	GGG	+	CTTAACAAGAATGTCATAATTCGAGGGAGG	GCAAGAATGTCATAATTCGA	CTTCAGAAACACCCAGCTCCGCCTCCCTCG	30	AATTATGA	8	CTTCAGAAACACCCAGCTCCGCCTCCCTCGAATTATGA	25	4	False	False	64.0	0.125	0.6333333333333333	0	14.145671403	14.678183986175108	5.0	ATGCTCTGCTTCGGAAACACCCAGCTCCGCCTCCCTCGAATTATGACATTCTTGTTAAGG	ATGCTCTGCTTCAGAAACACCCAGCTCCGCCTCCCTCGAATTATGACATTCTTGTTAAGG	reverse-complement	No Error	False
3145	Cdh23	60151417	60151417	T	A	SNP	AACR-H0003404-M01-V01	10	60151297	60151537	TTTCCTGCCACCATGCCCGAGGAGGCTGGTGGCCTGCCTGCAGCAGTCAGTCTCCATGGACTTGGCTTGCCGCCTCTCGTCGTGGGCCCAGGCTTGTGCCCTCACCTGTACCGAGTTCTCTCGACGGTTACTGGCCACATCCCCAGGGTTGTCTTTGGCCAAGGCAGTTAAGATATAGTGGTCCTTCTTCTCTCGGTCCAGAGAGGACAGGACAGAGATGTCGCCCTAGTTGGAGGAGGCA	TTTCCTGCCACCATGCCCGAGGAGGCTGGTGGCCTGCCTGCAGCAGTCAGTCTCCATGGACTTGGCTTGCCGCCTCTCGTCGTGGGCCCAGGCTTGTGCCCTCACCTGTACCGAGTTCTCACGACGGTTACTGGCCACATCCCCAGGGTTGTCTTTGGCCAAGGCAGTTAAGATATAGTGGTCCTTCTTCTCTCGGTCCAGAGAGGACAGGACAGAGATGTCGCCCTAGTTGGAGGAGGCA	TTTCCTGCCACCATGCCCGAGGAGGCTGGTGGCCTGCCTGCAGCAGTCAGTCTCCATGGACTTGGCTTGCCGCCTCTCGTCGTGGGCCCAGGCTTGTGCCCTCACCTGTACCGAGTTCTC	CGACGGTTACTGGCCACATCCCCAGGGTTGTCTTTGGCCAAGGCAGTTAAGATATAGTGGTCCTTCTTCTCTCGGTCCAGAGAGGACAGGACAGAGATGTCGCCCTAGTTGGAGGAGGCA	T	A	132	129	AGT	-	AAAGACAACCCTGGGGATGTGGCCAGTAAC	GCAACCCTGGGGATGTGGCC	CCGAGTTCTCACGACGGTTACTGGC	25	CACATCCCCA	10	CCGAGTTCTCACGACGGTTACTGGCCACATCCCCA	14	10	False	False	50.0	0.6	0.6	0	16.83988881	19.144959501999317	1.0	GCCCTCACCTGTACCGAGTTCTCTCGACGGTTACTGGCCACATCCCCAGGGTTGTCTTTG	GCCCTCACCTGTACCGAGTTCTCACGACGGTTACTGGCCACATCCCCAGGGTTGTCTTTG	reverse-complement	No Error	False
3145	Cdh23	60151417	60151417	T	A	SNP	AACR-H0003404-M01-V01	10	60151297	60151537	TTTCCTGCCACCATGCCCGAGGAGGCTGGTGGCCTGCCTGCAGCAGTCAGTCTCCATGGACTTGGCTTGCCGCCTCTCGTCGTGGGCCCAGGCTTGTGCCCTCACCTGTACCGAGTTCTCTCGACGGTTACTGGCCACATCCCCAGGGTTGTCTTTGGCCAAGGCAGTTAAGATATAGTGGTCCTTCTTCTCTCGGTCCAGAGAGGACAGGACAGAGATGTCGCCCTAGTTGGAGGAGGCA	TTTCCTGCCACCATGCCCGAGGAGGCTGGTGGCCTGCCTGCAGCAGTCAGTCTCCATGGACTTGGCTTGCCGCCTCTCGTCGTGGGCCCAGGCTTGTGCCCTCACCTGTACCGAGTTCTCACGACGGTTACTGGCCACATCCCCAGGGTTGTCTTTGGCCAAGGCAGTTAAGATATAGTGGTCCTTCTTCTCTCGGTCCAGAGAGGACAGGACAGAGATGTCGCCCTAGTTGGAGGAGGCA	TTTCCTGCCACCATGCCCGAGGAGGCTGGTGGCCTGCCTGCAGCAGTCAGTCTCCATGGACTTGGCTTGCCGCCTCTCGTCGTGGGCCCAGGCTTGTGCCCTCACCTGTACCGAGTTCTC	CGACGGTTACTGGCCACATCCCCAGGGTTGTCTTTGGCCAAGGCAGTTAAGATATAGTGGTCCTTCTTCTCTCGGTCCAGAGAGGACAGGACAGAGATGTCGCCCTAGTTGGAGGAGGCA	T	A	132	129	AGT	-	AAAGACAACCCTGGGGATGTGGCCAGTAAC	GCAACCCTGGGGATGTGGCC	CCGAGTTCTCACGACGGTTACTGGC	25	CACATCCC	8	CCGAGTTCTCACGACGGTTACTGGCCACATCCC	14	10	False	False	50.0	0.625	0.6	0	16.847877096	19.015298782803583	2.0	GCCCTCACCTGTACCGAGTTCTCTCGACGGTTACTGGCCACATCCCCAGGGTTGTCTTTG	GCCCTCACCTGTACCGAGTTCTCACGACGGTTACTGGCCACATCCCCAGGGTTGTCTTTG	reverse-complement	No Error	False
3145	Cdh23	60151417	60151417	T	A	SNP	AACR-H0003404-M01-V01	10	60151297	60151537	TTTCCTGCCACCATGCCCGAGGAGGCTGGTGGCCTGCCTGCAGCAGTCAGTCTCCATGGACTTGGCTTGCCGCCTCTCGTCGTGGGCCCAGGCTTGTGCCCTCACCTGTACCGAGTTCTCTCGACGGTTACTGGCCACATCCCCAGGGTTGTCTTTGGCCAAGGCAGTTAAGATATAGTGGTCCTTCTTCTCTCGGTCCAGAGAGGACAGGACAGAGATGTCGCCCTAGTTGGAGGAGGCA	TTTCCTGCCACCATGCCCGAGGAGGCTGGTGGCCTGCCTGCAGCAGTCAGTCTCCATGGACTTGGCTTGCCGCCTCTCGTCGTGGGCCCAGGCTTGTGCCCTCACCTGTACCGAGTTCTCACGACGGTTACTGGCCACATCCCCAGGGTTGTCTTTGGCCAAGGCAGTTAAGATATAGTGGTCCTTCTTCTCTCGGTCCAGAGAGGACAGGACAGAGATGTCGCCCTAGTTGGAGGAGGCA	TTTCCTGCCACCATGCCCGAGGAGGCTGGTGGCCTGCCTGCAGCAGTCAGTCTCCATGGACTTGGCTTGCCGCCTCTCGTCGTGGGCCCAGGCTTGTGCCCTCACCTGTACCGAGTTCTC	CGACGGTTACTGGCCACATCCCCAGGGTTGTCTTTGGCCAAGGCAGTTAAGATATAGTGGTCCTTCTTCTCTCGGTCCAGAGAGGACAGGACAGAGATGTCGCCCTAGTTGGAGGAGGCA	T	A	132	129	AGT	-	AAAGACAACCCTGGGGATGTGGCCAGTAAC	GCAACCCTGGGGATGTGGCC	CCGAGTTCTCACGACGGTTACTGGC	25	CACATCCCCAGGG	13	CCGAGTTCTCACGACGGTTACTGGCCACATCCCCAGGG	14	10	False	False	50.0	0.6923076923076923	0.6	0	17.968225866	18.622974949013383	3.0	GCCCTCACCTGTACCGAGTTCTCTCGACGGTTACTGGCCACATCCCCAGGGTTGTCTTTG	GCCCTCACCTGTACCGAGTTCTCACGACGGTTACTGGCCACATCCCCAGGGTTGTCTTTG	reverse-complement	No Error	False
3145	Cdh23	60151417	60151417	T	A	SNP	AACR-H0003404-M01-V01	10	60151297	60151537	TTTCCTGCCACCATGCCCGAGGAGGCTGGTGGCCTGCCTGCAGCAGTCAGTCTCCATGGACTTGGCTTGCCGCCTCTCGTCGTGGGCCCAGGCTTGTGCCCTCACCTGTACCGAGTTCTCTCGACGGTTACTGGCCACATCCCCAGGGTTGTCTTTGGCCAAGGCAGTTAAGATATAGTGGTCCTTCTTCTCTCGGTCCAGAGAGGACAGGACAGAGATGTCGCCCTAGTTGGAGGAGGCA	TTTCCTGCCACCATGCCCGAGGAGGCTGGTGGCCTGCCTGCAGCAGTCAGTCTCCATGGACTTGGCTTGCCGCCTCTCGTCGTGGGCCCAGGCTTGTGCCCTCACCTGTACCGAGTTCTCACGACGGTTACTGGCCACATCCCCAGGGTTGTCTTTGGCCAAGGCAGTTAAGATATAGTGGTCCTTCTTCTCTCGGTCCAGAGAGGACAGGACAGAGATGTCGCCCTAGTTGGAGGAGGCA	TTTCCTGCCACCATGCCCGAGGAGGCTGGTGGCCTGCCTGCAGCAGTCAGTCTCCATGGACTTGGCTTGCCGCCTCTCGTCGTGGGCCCAGGCTTGTGCCCTCACCTGTACCGAGTTCTC	CGACGGTTACTGGCCACATCCCCAGGGTTGTCTTTGGCCAAGGCAGTTAAGATATAGTGGTCCTTCTTCTCTCGGTCCAGAGAGGACAGGACAGAGATGTCGCCCTAGTTGGAGGAGGCA	T	A	113	116	AGT	+	AGGCTTGTGCCCTCACCTGTACCGAGTTCT	GTGTGCCCTCACCTGTACCG	GCCAGTAACCGTCGTGAGAACTCGG	25	TACAGGTGAG	10	GCCAGTAACCGTCGTGAGAACTCGGTACAGGTGAG	10	14	False	False	68.0	0.5	0.6	0	18.819498686	18.46201567015015	4.0	CCCTGGGGATGTGGCCAGTAACCGTCGAGAGAACTCGGTACAGGTGAGGGCACAAGCCTG	CCCTGGGGATGTGGCCAGTAACCGTCGTGAGAACTCGGTACAGGTGAGGGCACAAGCCTG	reverse-complement	No Error	False
3145	Cdh23	60151417	60151417	T	A	SNP	AACR-H0003404-M01-V01	10	60151297	60151537	TTTCCTGCCACCATGCCCGAGGAGGCTGGTGGCCTGCCTGCAGCAGTCAGTCTCCATGGACTTGGCTTGCCGCCTCTCGTCGTGGGCCCAGGCTTGTGCCCTCACCTGTACCGAGTTCTCTCGACGGTTACTGGCCACATCCCCAGGGTTGTCTTTGGCCAAGGCAGTTAAGATATAGTGGTCCTTCTTCTCTCGGTCCAGAGAGGACAGGACAGAGATGTCGCCCTAGTTGGAGGAGGCA	TTTCCTGCCACCATGCCCGAGGAGGCTGGTGGCCTGCCTGCAGCAGTCAGTCTCCATGGACTTGGCTTGCCGCCTCTCGTCGTGGGCCCAGGCTTGTGCCCTCACCTGTACCGAGTTCTCACGACGGTTACTGGCCACATCCCCAGGGTTGTCTTTGGCCAAGGCAGTTAAGATATAGTGGTCCTTCTTCTCTCGGTCCAGAGAGGACAGGACAGAGATGTCGCCCTAGTTGGAGGAGGCA	TTTCCTGCCACCATGCCCGAGGAGGCTGGTGGCCTGCCTGCAGCAGTCAGTCTCCATGGACTTGGCTTGCCGCCTCTCGTCGTGGGCCCAGGCTTGTGCCCTCACCTGTACCGAGTTCTC	CGACGGTTACTGGCCACATCCCCAGGGTTGTCTTTGGCCAAGGCAGTTAAGATATAGTGGTCCTTCTTCTCTCGGTCCAGAGAGGACAGGACAGAGATGTCGCCCTAGTTGGAGGAGGCA	T	A	113	116	AGT	+	AGGCTTGTGCCCTCACCTGTACCGAGTTCT	GTGTGCCCTCACCTGTACCG	GCCAGTAACCGTCGTGAGAACTCGG	25	TACAGGTG	8	GCCAGTAACCGTCGTGAGAACTCGGTACAGGTG	10	14	False	False	68.0	0.5	0.6	0	18.607869886	18.46201567015015	5.0	CCCTGGGGATGTGGCCAGTAACCGTCGAGAGAACTCGGTACAGGTGAGGGCACAAGCCTG	CCCTGGGGATGTGGCCAGTAACCGTCGTGAGAACTCGGTACAGGTGAGGGCACAAGCCTG	reverse-complement	No Error	False
3146	Card11	140888669	140888669	C	T	SNP	AACR-H0003405-M01-V01	5	140888549	140888789	CCAGCTCCAGGACCTGCTCCTTCCTGGGCCGGTTCTCGATGTCATTCTTGAGCTTGAGGGACTGATTTCTCTCCAGCTTGCATTCCTCCTCCATCTTGTTCAGTCGGTGTTTGAGCTGGTCGATCTGAAGACAAGCACGCCAGCAGAGGGGTGAGGATGGTTGTCAAGGAATGCTGGGAAGAAGGCTCGCTTGGCGAAGTGCTTGCCCTCCGAGCATCGGGACCTCAGTTTGGAGCCCCTG	CCAGCTCCAGGACCTGCTCCTTCCTGGGCCGGTTCTCGATGTCATTCTTGAGCTTGAGGGACTGATTTCTCTCCAGCTTGCATTCCTCCTCCATCTTGTTCAGTCGGTGTTTGAGCTGGTTGATCTGAAGACAAGCACGCCAGCAGAGGGGTGAGGATGGTTGTCAAGGAATGCTGGGAAGAAGGCTCGCTTGGCGAAGTGCTTGCCCTCCGAGCATCGGGACCTCAGTTTGGAGCCCCTG	CCAGCTCCAGGACCTGCTCCTTCCTGGGCCGGTTCTCGATGTCATTCTTGAGCTTGAGGGACTGATTTCTCTCCAGCTTGCATTCCTCCTCCATCTTGTTCAGTCGGTGTTTGAGCTGGT	GATCTGAAGACAAGCACGCCAGCAGAGGGGTGAGGATGGTTGTCAAGGAATGCTGGGAAGAAGGCTCGCTTGGCGAAGTGCTTGCCCTCCGAGCATCGGGACCTCAGTTTGGAGCCCCTG	C	T	120	123	CGA	+	TGTTCAGTCGGTGTTTGAGCTGGTCGATCT	GAGTCGGTGTTTGAGCTGGT	CAACC	5	AGCTCAAACA	10	CAACCAGCTCAAACA	3	1	True	False	56.0	0.4	0.6	0	17.638860102000002	15.61475210841358	1.0	CTCACCCCTCTGCTGGCGTGCTTGTCTTCAGATCGACCAGCTCAAACACCGACTGAACAA	CTCACCCCTCTGCTGGCGTGCTTGTCTTCAGATCAACCAGCTCAAACACCGACTGAACAA	reverse-complement	No Error	False
3146	Card11	140888669	140888669	C	T	SNP	AACR-H0003405-M01-V01	5	140888549	140888789	CCAGCTCCAGGACCTGCTCCTTCCTGGGCCGGTTCTCGATGTCATTCTTGAGCTTGAGGGACTGATTTCTCTCCAGCTTGCATTCCTCCTCCATCTTGTTCAGTCGGTGTTTGAGCTGGTCGATCTGAAGACAAGCACGCCAGCAGAGGGGTGAGGATGGTTGTCAAGGAATGCTGGGAAGAAGGCTCGCTTGGCGAAGTGCTTGCCCTCCGAGCATCGGGACCTCAGTTTGGAGCCCCTG	CCAGCTCCAGGACCTGCTCCTTCCTGGGCCGGTTCTCGATGTCATTCTTGAGCTTGAGGGACTGATTTCTCTCCAGCTTGCATTCCTCCTCCATCTTGTTCAGTCGGTGTTTGAGCTGGTTGATCTGAAGACAAGCACGCCAGCAGAGGGGTGAGGATGGTTGTCAAGGAATGCTGGGAAGAAGGCTCGCTTGGCGAAGTGCTTGCCCTCCGAGCATCGGGACCTCAGTTTGGAGCCCCTG	CCAGCTCCAGGACCTGCTCCTTCCTGGGCCGGTTCTCGATGTCATTCTTGAGCTTGAGGGACTGATTTCTCTCCAGCTTGCATTCCTCCTCCATCTTGTTCAGTCGGTGTTTGAGCTGGT	GATCTGAAGACAAGCACGCCAGCAGAGGGGTGAGGATGGTTGTCAAGGAATGCTGGGAAGAAGGCTCGCTTGGCGAAGTGCTTGCCCTCCGAGCATCGGGACCTCAGTTTGGAGCCCCTG	C	T	120	123	CGA	+	TGTTCAGTCGGTGTTTGAGCTGGTCGATCT	GAGTCGGTGTTTGAGCTGGT	CAACC	5	AGCTCAAA	8	CAACCAGCTCAAA	3	1	True	False	56.0	0.375	0.6	0	17.207614216000003	12.217898501535853	2.0	CTCACCCCTCTGCTGGCGTGCTTGTCTTCAGATCGACCAGCTCAAACACCGACTGAACAA	CTCACCCCTCTGCTGGCGTGCTTGTCTTCAGATCAACCAGCTCAAACACCGACTGAACAA	reverse-complement	No Error	False
3146	Card11	140888669	140888669	C	T	SNP	AACR-H0003405-M01-V01	5	140888549	140888789	CCAGCTCCAGGACCTGCTCCTTCCTGGGCCGGTTCTCGATGTCATTCTTGAGCTTGAGGGACTGATTTCTCTCCAGCTTGCATTCCTCCTCCATCTTGTTCAGTCGGTGTTTGAGCTGGTCGATCTGAAGACAAGCACGCCAGCAGAGGGGTGAGGATGGTTGTCAAGGAATGCTGGGAAGAAGGCTCGCTTGGCGAAGTGCTTGCCCTCCGAGCATCGGGACCTCAGTTTGGAGCCCCTG	CCAGCTCCAGGACCTGCTCCTTCCTGGGCCGGTTCTCGATGTCATTCTTGAGCTTGAGGGACTGATTTCTCTCCAGCTTGCATTCCTCCTCCATCTTGTTCAGTCGGTGTTTGAGCTGGTTGATCTGAAGACAAGCACGCCAGCAGAGGGGTGAGGATGGTTGTCAAGGAATGCTGGGAAGAAGGCTCGCTTGGCGAAGTGCTTGCCCTCCGAGCATCGGGACCTCAGTTTGGAGCCCCTG	CCAGCTCCAGGACCTGCTCCTTCCTGGGCCGGTTCTCGATGTCATTCTTGAGCTTGAGGGACTGATTTCTCTCCAGCTTGCATTCCTCCTCCATCTTGTTCAGTCGGTGTTTGAGCTGGT	GATCTGAAGACAAGCACGCCAGCAGAGGGGTGAGGATGGTTGTCAAGGAATGCTGGGAAGAAGGCTCGCTTGGCGAAGTGCTTGCCCTCCGAGCATCGGGACCTCAGTTTGGAGCCCCTG	C	T	104	107	CGG	+	CATTCCTCCTCCATCTTGTTCAGTCGGTGT	GCTCCTCCATCTTGTTCAGT	AGATCAACCAGCTCAAACACCGACT	25	GAACAAGATGGAGGA	15	AGATCAACCAGCTCAAACACCGACTGAACAAGATGGAGGA	19	5	False	False	49.0	0.4666666666666667	0.48	0	14.980143667466669	9.54721460817806	3.0	CGTGCTTGTCTTCAGATCGACCAGCTCAAACACCGACTGAACAAGATGGAGGAGGAATGC	CGTGCTTGTCTTCAGATCAACCAGCTCAAACACCGACTGAACAAGATGGAGGAGGAATGC	reverse-complement	No Error	False
3146	Card11	140888669	140888669	C	T	SNP	AACR-H0003405-M01-V01	5	140888549	140888789	CCAGCTCCAGGACCTGCTCCTTCCTGGGCCGGTTCTCGATGTCATTCTTGAGCTTGAGGGACTGATTTCTCTCCAGCTTGCATTCCTCCTCCATCTTGTTCAGTCGGTGTTTGAGCTGGTCGATCTGAAGACAAGCACGCCAGCAGAGGGGTGAGGATGGTTGTCAAGGAATGCTGGGAAGAAGGCTCGCTTGGCGAAGTGCTTGCCCTCCGAGCATCGGGACCTCAGTTTGGAGCCCCTG	CCAGCTCCAGGACCTGCTCCTTCCTGGGCCGGTTCTCGATGTCATTCTTGAGCTTGAGGGACTGATTTCTCTCCAGCTTGCATTCCTCCTCCATCTTGTTCAGTCGGTGTTTGAGCTGGTTGATCTGAAGACAAGCACGCCAGCAGAGGGGTGAGGATGGTTGTCAAGGAATGCTGGGAAGAAGGCTCGCTTGGCGAAGTGCTTGCCCTCCGAGCATCGGGACCTCAGTTTGGAGCCCCTG	CCAGCTCCAGGACCTGCTCCTTCCTGGGCCGGTTCTCGATGTCATTCTTGAGCTTGAGGGACTGATTTCTCTCCAGCTTGCATTCCTCCTCCATCTTGTTCAGTCGGTGTTTGAGCTGGT	GATCTGAAGACAAGCACGCCAGCAGAGGGGTGAGGATGGTTGTCAAGGAATGCTGGGAAGAAGGCTCGCTTGGCGAAGTGCTTGCCCTCCGAGCATCGGGACCTCAGTTTGGAGCCCCTG	C	T	104	107	CGG	+	CATTCCTCCTCCATCTTGTTCAGTCGGTGT	GCTCCTCCATCTTGTTCAGT	AGATCAACCAGCTCAAACACCGACT	25	GAACAAGATGGAG	13	AGATCAACCAGCTCAAACACCGACTGAACAAGATGGAG	19	5	False	False	49.0	0.4615384615384615	0.48	0	14.7234652088	9.424883078520477	4.0	CGTGCTTGTCTTCAGATCGACCAGCTCAAACACCGACTGAACAAGATGGAGGAGGAATGC	CGTGCTTGTCTTCAGATCAACCAGCTCAAACACCGACTGAACAAGATGGAGGAGGAATGC	reverse-complement	No Error	False
3146	Card11	140888669	140888669	C	T	SNP	AACR-H0003405-M01-V01	5	140888549	140888789	CCAGCTCCAGGACCTGCTCCTTCCTGGGCCGGTTCTCGATGTCATTCTTGAGCTTGAGGGACTGATTTCTCTCCAGCTTGCATTCCTCCTCCATCTTGTTCAGTCGGTGTTTGAGCTGGTCGATCTGAAGACAAGCACGCCAGCAGAGGGGTGAGGATGGTTGTCAAGGAATGCTGGGAAGAAGGCTCGCTTGGCGAAGTGCTTGCCCTCCGAGCATCGGGACCTCAGTTTGGAGCCCCTG	CCAGCTCCAGGACCTGCTCCTTCCTGGGCCGGTTCTCGATGTCATTCTTGAGCTTGAGGGACTGATTTCTCTCCAGCTTGCATTCCTCCTCCATCTTGTTCAGTCGGTGTTTGAGCTGGTTGATCTGAAGACAAGCACGCCAGCAGAGGGGTGAGGATGGTTGTCAAGGAATGCTGGGAAGAAGGCTCGCTTGGCGAAGTGCTTGCCCTCCGAGCATCGGGACCTCAGTTTGGAGCCCCTG	CCAGCTCCAGGACCTGCTCCTTCCTGGGCCGGTTCTCGATGTCATTCTTGAGCTTGAGGGACTGATTTCTCTCCAGCTTGCATTCCTCCTCCATCTTGTTCAGTCGGTGTTTGAGCTGGT	GATCTGAAGACAAGCACGCCAGCAGAGGGGTGAGGATGGTTGTCAAGGAATGCTGGGAAGAAGGCTCGCTTGGCGAAGTGCTTGCCCTCCGAGCATCGGGACCTCAGTTTGGAGCCCCTG	C	T	104	107	CGG	+	CATTCCTCCTCCATCTTGTTCAGTCGGTGT	GCTCCTCCATCTTGTTCAGT	TCTTCAGATCAACCAGCTCAAACACCGACT	30	GAACAAGATGGAGGA	15	TCTTCAGATCAACCAGCTCAAACACCGACTGAACAAGATGGAGGA	19	10	False	False	49.0	0.4666666666666667	0.4666666666666667	0	15.044166446666663	9.354497663445112	5.0	CGTGCTTGTCTTCAGATCGACCAGCTCAAACACCGACTGAACAAGATGGAGGAGGAATGC	CGTGCTTGTCTTCAGATCAACCAGCTCAAACACCGACTGAACAAGATGGAGGAGGAATGC	reverse-complement	No Error	False
3147	Esr1	4951242	4951242	T	C	SNP	AACR-H0003407-M01-V01	10	4951122	4951362	AGAATTTCAGCCGTCCTGGGGGTTCAGCCATGATCTAACATAGTTCTCTGTGTTCCTTCTCCTCCAGTAACAAAGGCATGGAGCATCTCTACAACATGAAATGCAAGAACGTTGTGCCCCTCTATGACCTGCTCCTGGAGATGTTGGATGCCCACCGCCTTCATGCCCCAGCCAGTCGCATGGGAGTGCCCCCAGAGGAGCCCAGCCAGACCCAGCTGGCCACCACCAGCTCCACTTCAGC	AGAATTTCAGCCGTCCTGGGGGTTCAGCCATGATCTAACATAGTTCTCTGTGTTCCTTCTCCTCCAGTAACAAAGGCATGGAGCATCTCTACAACATGAAATGCAAGAACGTTGTGCCCCCCTATGACCTGCTCCTGGAGATGTTGGATGCCCACCGCCTTCATGCCCCAGCCAGTCGCATGGGAGTGCCCCCAGAGGAGCCCAGCCAGACCCAGCTGGCCACCACCAGCTCCACTTCAGC	AGAATTTCAGCCGTCCTGGGGGTTCAGCCATGATCTAACATAGTTCTCTGTGTTCCTTCTCCTCCAGTAACAAAGGCATGGAGCATCTCTACAACATGAAATGCAAGAACGTTGTGCCCC	CTATGACCTGCTCCTGGAGATGTTGGATGCCCACCGCCTTCATGCCCCAGCCAGTCGCATGGGAGTGCCCCCAGAGGAGCCCAGCCAGACCCAGCTGGCCACCACCAGCTCCACTTCAGC	T	C	135	132	GGA	-	GGCGGTGGGCATCCAACATCTCCAGGAGCA	GTGGGCATCCAACATCTCCA	GTGCCCCCCTATGACCTGCTCCTGG	25	AGATGTTGGATGC	13	GTGCCCCCCTATGACCTGCTCCTGGAGATGTTGGATGC	17	7	False	False	63.0	0.4615384615384615	0.68	0	18.1378925308	25.784690892594043	1.0	ATGCAAGAACGTTGTGCCCCTCTATGACCTGCTCCTGGAGATGTTGGATGCCCACCGCCT	ATGCAAGAACGTTGTGCCCCCCTATGACCTGCTCCTGGAGATGTTGGATGCCCACCGCCT	reverse-complement	No Error	False
3147	Esr1	4951242	4951242	T	C	SNP	AACR-H0003407-M01-V01	10	4951122	4951362	AGAATTTCAGCCGTCCTGGGGGTTCAGCCATGATCTAACATAGTTCTCTGTGTTCCTTCTCCTCCAGTAACAAAGGCATGGAGCATCTCTACAACATGAAATGCAAGAACGTTGTGCCCCTCTATGACCTGCTCCTGGAGATGTTGGATGCCCACCGCCTTCATGCCCCAGCCAGTCGCATGGGAGTGCCCCCAGAGGAGCCCAGCCAGACCCAGCTGGCCACCACCAGCTCCACTTCAGC	AGAATTTCAGCCGTCCTGGGGGTTCAGCCATGATCTAACATAGTTCTCTGTGTTCCTTCTCCTCCAGTAACAAAGGCATGGAGCATCTCTACAACATGAAATGCAAGAACGTTGTGCCCCCCTATGACCTGCTCCTGGAGATGTTGGATGCCCACCGCCTTCATGCCCCAGCCAGTCGCATGGGAGTGCCCCCAGAGGAGCCCAGCCAGACCCAGCTGGCCACCACCAGCTCCACTTCAGC	AGAATTTCAGCCGTCCTGGGGGTTCAGCCATGATCTAACATAGTTCTCTGTGTTCCTTCTCCTCCAGTAACAAAGGCATGGAGCATCTCTACAACATGAAATGCAAGAACGTTGTGCCCC	CTATGACCTGCTCCTGGAGATGTTGGATGCCCACCGCCTTCATGCCCCAGCCAGTCGCATGGGAGTGCCCCCAGAGGAGCCCAGCCAGACCCAGCTGGCCACCACCAGCTCCACTTCAGC	T	C	118	115	GGC	-	ATCTCCAGGAGCAGGTCATAGAGGGGCACA	GCAGGAGCAGGTCATAGAGG	CCCCC	5	CTATGACCTGCTCCT	15	CCCCCCTATGACCTGCTCCT	0	4	True	True	68.0	0.5333333333333333	1.0	0	26.68893630133333	20.98922561549448	2.0	CATCTCTACAACATGAAATGCAAGAACGTTGTGCCCCTCTATGACCTGCTCCTGGAGATG	CATCTCTACAACATGAAATGCAAGAACGTTGTGCCCCCCTATGACCTGCTCCTGGAGATG	reverse-complement	No Error	False
3147	Esr1	4951242	4951242	T	C	SNP	AACR-H0003407-M01-V01	10	4951122	4951362	AGAATTTCAGCCGTCCTGGGGGTTCAGCCATGATCTAACATAGTTCTCTGTGTTCCTTCTCCTCCAGTAACAAAGGCATGGAGCATCTCTACAACATGAAATGCAAGAACGTTGTGCCCCTCTATGACCTGCTCCTGGAGATGTTGGATGCCCACCGCCTTCATGCCCCAGCCAGTCGCATGGGAGTGCCCCCAGAGGAGCCCAGCCAGACCCAGCTGGCCACCACCAGCTCCACTTCAGC	AGAATTTCAGCCGTCCTGGGGGTTCAGCCATGATCTAACATAGTTCTCTGTGTTCCTTCTCCTCCAGTAACAAAGGCATGGAGCATCTCTACAACATGAAATGCAAGAACGTTGTGCCCCCCTATGACCTGCTCCTGGAGATGTTGGATGCCCACCGCCTTCATGCCCCAGCCAGTCGCATGGGAGTGCCCCCAGAGGAGCCCAGCCAGACCCAGCTGGCCACCACCAGCTCCACTTCAGC	AGAATTTCAGCCGTCCTGGGGGTTCAGCCATGATCTAACATAGTTCTCTGTGTTCCTTCTCCTCCAGTAACAAAGGCATGGAGCATCTCTACAACATGAAATGCAAGAACGTTGTGCCCC	CTATGACCTGCTCCTGGAGATGTTGGATGCCCACCGCCTTCATGCCCCAGCCAGTCGCATGGGAGTGCCCCCAGAGGAGCCCAGCCAGACCCAGCTGGCCACCACCAGCTCCACTTCAGC	T	C	121	118	AGG	-	AACATCTCCAGGAGCAGGTCATAGAGGGGC	GCTCCAGGAGCAGGTCATAG	CCCTA	5	TGACCTGCTCCTGGA	15	CCCTATGACCTGCTCCTGGA	3	1	True	False	58.0	0.6	0.6	0	20.214363050000003	20.427565980886943	3.0	CTCTACAACATGAAATGCAAGAACGTTGTGCCCCTCTATGACCTGCTCCTGGAGATGTTG	CTCTACAACATGAAATGCAAGAACGTTGTGCCCCCCTATGACCTGCTCCTGGAGATGTTG	reverse-complement	No Error	False
3147	Esr1	4951242	4951242	T	C	SNP	AACR-H0003407-M01-V01	10	4951122	4951362	AGAATTTCAGCCGTCCTGGGGGTTCAGCCATGATCTAACATAGTTCTCTGTGTTCCTTCTCCTCCAGTAACAAAGGCATGGAGCATCTCTACAACATGAAATGCAAGAACGTTGTGCCCCTCTATGACCTGCTCCTGGAGATGTTGGATGCCCACCGCCTTCATGCCCCAGCCAGTCGCATGGGAGTGCCCCCAGAGGAGCCCAGCCAGACCCAGCTGGCCACCACCAGCTCCACTTCAGC	AGAATTTCAGCCGTCCTGGGGGTTCAGCCATGATCTAACATAGTTCTCTGTGTTCCTTCTCCTCCAGTAACAAAGGCATGGAGCATCTCTACAACATGAAATGCAAGAACGTTGTGCCCCCCTATGACCTGCTCCTGGAGATGTTGGATGCCCACCGCCTTCATGCCCCAGCCAGTCGCATGGGAGTGCCCCCAGAGGAGCCCAGCCAGACCCAGCTGGCCACCACCAGCTCCACTTCAGC	AGAATTTCAGCCGTCCTGGGGGTTCAGCCATGATCTAACATAGTTCTCTGTGTTCCTTCTCCTCCAGTAACAAAGGCATGGAGCATCTCTACAACATGAAATGCAAGAACGTTGTGCCCC	CTATGACCTGCTCCTGGAGATGTTGGATGCCCACCGCCTTCATGCCCCAGCCAGTCGCATGGGAGTGCCCCCAGAGGAGCCCAGCCAGACCCAGCTGGCCACCACCAGCTCCACTTCAGC	T	C	118	115	GGC	-	ATCTCCAGGAGCAGGTCATAGAGGGGCACA	GCAGGAGCAGGTCATAGAGG	CCCCC	5	CTATGACCTG	10	CCCCCCTATGACCTG	0	4	True	True	68.0	0.5	1.0	0	25.86704152	20.239865687486887	4.0	CATCTCTACAACATGAAATGCAAGAACGTTGTGCCCCTCTATGACCTGCTCCTGGAGATG	CATCTCTACAACATGAAATGCAAGAACGTTGTGCCCCCCTATGACCTGCTCCTGGAGATG	reverse-complement	No Error	False
3147	Esr1	4951242	4951242	T	C	SNP	AACR-H0003407-M01-V01	10	4951122	4951362	AGAATTTCAGCCGTCCTGGGGGTTCAGCCATGATCTAACATAGTTCTCTGTGTTCCTTCTCCTCCAGTAACAAAGGCATGGAGCATCTCTACAACATGAAATGCAAGAACGTTGTGCCCCTCTATGACCTGCTCCTGGAGATGTTGGATGCCCACCGCCTTCATGCCCCAGCCAGTCGCATGGGAGTGCCCCCAGAGGAGCCCAGCCAGACCCAGCTGGCCACCACCAGCTCCACTTCAGC	AGAATTTCAGCCGTCCTGGGGGTTCAGCCATGATCTAACATAGTTCTCTGTGTTCCTTCTCCTCCAGTAACAAAGGCATGGAGCATCTCTACAACATGAAATGCAAGAACGTTGTGCCCCCCTATGACCTGCTCCTGGAGATGTTGGATGCCCACCGCCTTCATGCCCCAGCCAGTCGCATGGGAGTGCCCCCAGAGGAGCCCAGCCAGACCCAGCTGGCCACCACCAGCTCCACTTCAGC	AGAATTTCAGCCGTCCTGGGGGTTCAGCCATGATCTAACATAGTTCTCTGTGTTCCTTCTCCTCCAGTAACAAAGGCATGGAGCATCTCTACAACATGAAATGCAAGAACGTTGTGCCCC	CTATGACCTGCTCCTGGAGATGTTGGATGCCCACCGCCTTCATGCCCCAGCCAGTCGCATGGGAGTGCCCCCAGAGGAGCCCAGCCAGACCCAGCTGGCCACCACCAGCTCCACTTCAGC	T	C	118	115	GGC	-	ATCTCCAGGAGCAGGTCATAGAGGGGCACA	GCAGGAGCAGGTCATAGAGG	CCCCC	5	CTATGACC	8	CCCCCCTATGACC	0	4	True	True	68.0	0.5	1.0	0	25.65541272	20.239865687486887	5.0	CATCTCTACAACATGAAATGCAAGAACGTTGTGCCCCTCTATGACCTGCTCCTGGAGATG	CATCTCTACAACATGAAATGCAAGAACGTTGTGCCCCCCTATGACCTGCTCCTGGAGATG	reverse-complement	No Error	False
3148	Fat1	45475909	45475909	C	T	SNP	AACR-H0003408-M01-V01	8	45475789	45476029	CTCTTTTCTAATAGGTTTCTTTCTCTGACTCTTTTTTTTCTTGCCCTTCCAGGAAACATTGGAAATTCTTTTACAATTGACCCCATCTTGGGCTCTATAAAAACTGCCAGAGAATTGGACCGAAGTCACCAAGTAGATTATGATTTAATGGTAAAAGCTACAGACAAAGGCGATCCACCTATGAGCGAGATGACCTCCGTGCGTATCGCTGTCACTGTTGCTGACAATGCCTCTCCCAAGT	CTCTTTTCTAATAGGTTTCTTTCTCTGACTCTTTTTTTTCTTGCCCTTCCAGGAAACATTGGAAATTCTTTTACAATTGACCCCATCTTGGGCTCTATAAAAACTGCCAGAGAATTGGACTGAAGTCACCAAGTAGATTATGATTTAATGGTAAAAGCTACAGACAAAGGCGATCCACCTATGAGCGAGATGACCTCCGTGCGTATCGCTGTCACTGTTGCTGACAATGCCTCTCCCAAGT	CTCTTTTCTAATAGGTTTCTTTCTCTGACTCTTTTTTTTCTTGCCCTTCCAGGAAACATTGGAAATTCTTTTACAATTGACCCCATCTTGGGCTCTATAAAAACTGCCAGAGAATTGGAC	GAAGTCACCAAGTAGATTATGATTTAATGGTAAAAGCTACAGACAAAGGCGATCCACCTATGAGCGAGATGACCTCCGTGCGTATCGCTGTCACTGTTGCTGACAATGCCTCTCCCAAGT	C	T	122	119	CGG	-	AAATCATAATCTACTTGGTGACTTCGGTCC	GATAATCTACTTGGTGACTT	AGAATTGGACTGAAG	15	TCACCAAG	8	AGAATTGGACTGAAGTCACCAAG	4	10	True	False	52.0	0.5	0.4	0	16.698166993999997	9.03516991427557	1.0	TTGGGCTCTATAAAAACTGCCAGAGAATTGGACCGAAGTCACCAAGTAGATTATGATTTA	TTGGGCTCTATAAAAACTGCCAGAGAATTGGACTGAAGTCACCAAGTAGATTATGATTTA	reverse-complement	No Error	False
3148	Fat1	45475909	45475909	C	T	SNP	AACR-H0003408-M01-V01	8	45475789	45476029	CTCTTTTCTAATAGGTTTCTTTCTCTGACTCTTTTTTTTCTTGCCCTTCCAGGAAACATTGGAAATTCTTTTACAATTGACCCCATCTTGGGCTCTATAAAAACTGCCAGAGAATTGGACCGAAGTCACCAAGTAGATTATGATTTAATGGTAAAAGCTACAGACAAAGGCGATCCACCTATGAGCGAGATGACCTCCGTGCGTATCGCTGTCACTGTTGCTGACAATGCCTCTCCCAAGT	CTCTTTTCTAATAGGTTTCTTTCTCTGACTCTTTTTTTTCTTGCCCTTCCAGGAAACATTGGAAATTCTTTTACAATTGACCCCATCTTGGGCTCTATAAAAACTGCCAGAGAATTGGACTGAAGTCACCAAGTAGATTATGATTTAATGGTAAAAGCTACAGACAAAGGCGATCCACCTATGAGCGAGATGACCTCCGTGCGTATCGCTGTCACTGTTGCTGACAATGCCTCTCCCAAGT	CTCTTTTCTAATAGGTTTCTTTCTCTGACTCTTTTTTTTCTTGCCCTTCCAGGAAACATTGGAAATTCTTTTACAATTGACCCCATCTTGGGCTCTATAAAAACTGCCAGAGAATTGGAC	GAAGTCACCAAGTAGATTATGATTTAATGGTAAAAGCTACAGACAAAGGCGATCCACCTATGAGCGAGATGACCTCCGTGCGTATCGCTGTCACTGTTGCTGACAATGCCTCTCCCAAGT	C	T	122	119	CGG	-	AAATCATAATCTACTTGGTGACTTCGGTCC	GATAATCTACTTGGTGACTT	AGAATTGGACTGAAG	15	TCACCAAGTA	10	AGAATTGGACTGAAGTCACCAAGTA	4	10	True	False	52.0	0.4	0.4	0	16.03132745	7.869917797198035	2.0	TTGGGCTCTATAAAAACTGCCAGAGAATTGGACCGAAGTCACCAAGTAGATTATGATTTA	TTGGGCTCTATAAAAACTGCCAGAGAATTGGACTGAAGTCACCAAGTAGATTATGATTTA	reverse-complement	No Error	False
3148	Fat1	45475909	45475909	C	T	SNP	AACR-H0003408-M01-V01	8	45475789	45476029	CTCTTTTCTAATAGGTTTCTTTCTCTGACTCTTTTTTTTCTTGCCCTTCCAGGAAACATTGGAAATTCTTTTACAATTGACCCCATCTTGGGCTCTATAAAAACTGCCAGAGAATTGGACCGAAGTCACCAAGTAGATTATGATTTAATGGTAAAAGCTACAGACAAAGGCGATCCACCTATGAGCGAGATGACCTCCGTGCGTATCGCTGTCACTGTTGCTGACAATGCCTCTCCCAAGT	CTCTTTTCTAATAGGTTTCTTTCTCTGACTCTTTTTTTTCTTGCCCTTCCAGGAAACATTGGAAATTCTTTTACAATTGACCCCATCTTGGGCTCTATAAAAACTGCCAGAGAATTGGACTGAAGTCACCAAGTAGATTATGATTTAATGGTAAAAGCTACAGACAAAGGCGATCCACCTATGAGCGAGATGACCTCCGTGCGTATCGCTGTCACTGTTGCTGACAATGCCTCTCCCAAGT	CTCTTTTCTAATAGGTTTCTTTCTCTGACTCTTTTTTTTCTTGCCCTTCCAGGAAACATTGGAAATTCTTTTACAATTGACCCCATCTTGGGCTCTATAAAAACTGCCAGAGAATTGGAC	GAAGTCACCAAGTAGATTATGATTTAATGGTAAAAGCTACAGACAAAGGCGATCCACCTATGAGCGAGATGACCTCCGTGCGTATCGCTGTCACTGTTGCTGACAATGCCTCTCCCAAGT	C	T	120	123	CGA	+	ATAAAAACTGCCAGAGAATTGGACCGAAGT	GAACTGCCAGAGAATTGGAC	CAGTC	5	CAATTCTCTGGCA	13	CAGTCCAATTCTCTGGCA	3	1	True	False	65.0	0.4615384615384615	0.6	0	19.799623376000003	6.095366563973042	3.0	TTTACCATTAAATCATAATCTACTTGGTGACTTCGGTCCAATTCTCTGGCAGTTTTTATA	TTTACCATTAAATCATAATCTACTTGGTGACTTCAGTCCAATTCTCTGGCAGTTTTTATA	reverse-complement	No Error	False
3148	Fat1	45475909	45475909	C	T	SNP	AACR-H0003408-M01-V01	8	45475789	45476029	CTCTTTTCTAATAGGTTTCTTTCTCTGACTCTTTTTTTTCTTGCCCTTCCAGGAAACATTGGAAATTCTTTTACAATTGACCCCATCTTGGGCTCTATAAAAACTGCCAGAGAATTGGACCGAAGTCACCAAGTAGATTATGATTTAATGGTAAAAGCTACAGACAAAGGCGATCCACCTATGAGCGAGATGACCTCCGTGCGTATCGCTGTCACTGTTGCTGACAATGCCTCTCCCAAGT	CTCTTTTCTAATAGGTTTCTTTCTCTGACTCTTTTTTTTCTTGCCCTTCCAGGAAACATTGGAAATTCTTTTACAATTGACCCCATCTTGGGCTCTATAAAAACTGCCAGAGAATTGGACTGAAGTCACCAAGTAGATTATGATTTAATGGTAAAAGCTACAGACAAAGGCGATCCACCTATGAGCGAGATGACCTCCGTGCGTATCGCTGTCACTGTTGCTGACAATGCCTCTCCCAAGT	CTCTTTTCTAATAGGTTTCTTTCTCTGACTCTTTTTTTTCTTGCCCTTCCAGGAAACATTGGAAATTCTTTTACAATTGACCCCATCTTGGGCTCTATAAAAACTGCCAGAGAATTGGAC	GAAGTCACCAAGTAGATTATGATTTAATGGTAAAAGCTACAGACAAAGGCGATCCACCTATGAGCGAGATGACCTCCGTGCGTATCGCTGTCACTGTTGCTGACAATGCCTCTCCCAAGT	C	T	122	119	CGG	-	AAATCATAATCTACTTGGTGACTTCGGTCC	GATAATCTACTTGGTGACTT	AGAATTGGACTGAAG	15	TCACCAAGTAGATTA	15	AGAATTGGACTGAAGTCACCAAGTAGATTA	4	10	True	False	52.0	0.3333333333333333	0.4	0	15.974753887333334	5.83752488932378	4.0	TTGGGCTCTATAAAAACTGCCAGAGAATTGGACCGAAGTCACCAAGTAGATTATGATTTA	TTGGGCTCTATAAAAACTGCCAGAGAATTGGACTGAAGTCACCAAGTAGATTATGATTTA	reverse-complement	No Error	False
3148	Fat1	45475909	45475909	C	T	SNP	AACR-H0003408-M01-V01	8	45475789	45476029	CTCTTTTCTAATAGGTTTCTTTCTCTGACTCTTTTTTTTCTTGCCCTTCCAGGAAACATTGGAAATTCTTTTACAATTGACCCCATCTTGGGCTCTATAAAAACTGCCAGAGAATTGGACCGAAGTCACCAAGTAGATTATGATTTAATGGTAAAAGCTACAGACAAAGGCGATCCACCTATGAGCGAGATGACCTCCGTGCGTATCGCTGTCACTGTTGCTGACAATGCCTCTCCCAAGT	CTCTTTTCTAATAGGTTTCTTTCTCTGACTCTTTTTTTTCTTGCCCTTCCAGGAAACATTGGAAATTCTTTTACAATTGACCCCATCTTGGGCTCTATAAAAACTGCCAGAGAATTGGACTGAAGTCACCAAGTAGATTATGATTTAATGGTAAAAGCTACAGACAAAGGCGATCCACCTATGAGCGAGATGACCTCCGTGCGTATCGCTGTCACTGTTGCTGACAATGCCTCTCCCAAGT	CTCTTTTCTAATAGGTTTCTTTCTCTGACTCTTTTTTTTCTTGCCCTTCCAGGAAACATTGGAAATTCTTTTACAATTGACCCCATCTTGGGCTCTATAAAAACTGCCAGAGAATTGGAC	GAAGTCACCAAGTAGATTATGATTTAATGGTAAAAGCTACAGACAAAGGCGATCCACCTATGAGCGAGATGACCTCCGTGCGTATCGCTGTCACTGTTGCTGACAATGCCTCTCCCAAGT	C	T	122	119	CGG	-	AAATCATAATCTACTTGGTGACTTCGGTCC	GATAATCTACTTGGTGACTT	AGAATTGGACTGAAG	15	TCACCAAGTAGAT	13	AGAATTGGACTGAAGTCACCAAGTAGAT	4	10	True	False	52.0	0.3846153846153846	0.4	0	16.213621674000002	5.821009061351263	5.0	TTGGGCTCTATAAAAACTGCCAGAGAATTGGACCGAAGTCACCAAGTAGATTATGATTTA	TTGGGCTCTATAAAAACTGCCAGAGAATTGGACTGAAGTCACCAAGTAGATTATGATTTA	reverse-complement	No Error	False
3149	Pik3ca	32494849	32494849	G	A	SNP	AACR-H0003409-M01-V01	3	32494729	32494969	TATGTATATACATGTATATAGTGTACATTTTTCTTTCTTCTTTTTAGATCTATGTTCGAACAGGTATCTACCATGGAGGAGAACCCTTATGTGACAATGTGAACACTCAAAGAGTACCTTGTTCCAATCCTAGGTAAGAGGGTGTTTACACGTTATTAGCTTTATGCCAGTTATCTGTATCTCCATTATTTACATATAGAACATAAGGACTTTTTGTGACTGGCTTCCATCTTTCCATTGT	TATGTATATACATGTATATAGTGTACATTTTTCTTTCTTCTTTTTAGATCTATGTTCGAACAGGTATCTACCATGGAGGAGAACCCTTATGTGACAATGTGAACACTCAAAGAGTACCTTATTCCAATCCTAGGTAAGAGGGTGTTTACACGTTATTAGCTTTATGCCAGTTATCTGTATCTCCATTATTTACATATAGAACATAAGGACTTTTTGTGACTGGCTTCCATCTTTCCATTGT	TATGTATATACATGTATATAGTGTACATTTTTCTTTCTTCTTTTTAGATCTATGTTCGAACAGGTATCTACCATGGAGGAGAACCCTTATGTGACAATGTGAACACTCAAAGAGTACCTT	TTCCAATCCTAGGTAAGAGGGTGTTTACACGTTATTAGCTTTATGCCAGTTATCTGTATCTCCATTATTTACATATAGAACATAAGGACTTTTTGTGACTGGCTTCCATCTTTCCATTGT	G	A	130	127	GGA	-	AACGTGTAAACACCCTCTTACCTAGGATTG	GGTAAACACCCTCTTACCTA	TTATTCCAATCCTAG	15	GTAAGAGGGTGTT	13	TTATTCCAATCCTAGGTAAGAGGGTGTT	12	2	False	False	58.0	0.4615384615384615	0.3333333333333333	0	15.24681389	7.239531513599352	1.0	AATGTGAACACTCAAAGAGTACCTTGTTCCAATCCTAGGTAAGAGGGTGTTTACACGTTA	AATGTGAACACTCAAAGAGTACCTTATTCCAATCCTAGGTAAGAGGGTGTTTACACGTTA	reverse-complement	No Error	False
3149	Pik3ca	32494849	32494849	G	A	SNP	AACR-H0003409-M01-V01	3	32494729	32494969	TATGTATATACATGTATATAGTGTACATTTTTCTTTCTTCTTTTTAGATCTATGTTCGAACAGGTATCTACCATGGAGGAGAACCCTTATGTGACAATGTGAACACTCAAAGAGTACCTTGTTCCAATCCTAGGTAAGAGGGTGTTTACACGTTATTAGCTTTATGCCAGTTATCTGTATCTCCATTATTTACATATAGAACATAAGGACTTTTTGTGACTGGCTTCCATCTTTCCATTGT	TATGTATATACATGTATATAGTGTACATTTTTCTTTCTTCTTTTTAGATCTATGTTCGAACAGGTATCTACCATGGAGGAGAACCCTTATGTGACAATGTGAACACTCAAAGAGTACCTTATTCCAATCCTAGGTAAGAGGGTGTTTACACGTTATTAGCTTTATGCCAGTTATCTGTATCTCCATTATTTACATATAGAACATAAGGACTTTTTGTGACTGGCTTCCATCTTTCCATTGT	TATGTATATACATGTATATAGTGTACATTTTTCTTTCTTCTTTTTAGATCTATGTTCGAACAGGTATCTACCATGGAGGAGAACCCTTATGTGACAATGTGAACACTCAAAGAGTACCTT	TTCCAATCCTAGGTAAGAGGGTGTTTACACGTTATTAGCTTTATGCCAGTTATCTGTATCTCCATTATTTACATATAGAACATAAGGACTTTTTGTGACTGGCTTCCATCTTTCCATTGT	G	A	97	100	TGT	+	TGGAGGAGAACCCTTATGTGACAATGTGAA	GGAGAACCCTTATGTGACAA	GAATAAGGTACTCTTTGAGTGTTCACATTG	30	TCACATAA	8	GAATAAGGTACTCTTTGAGTGTTCACATTGTCACATAA	26	3	False	False	64.0	0.25	0.3666666666666666	0	13.498395947	6.877716968055867	2.0	TAGGATTGGAACAAGGTACTCTTTGAGTGTTCACATTGTCACATAAGGGTTCTCCTCCAT	TAGGATTGGAATAAGGTACTCTTTGAGTGTTCACATTGTCACATAAGGGTTCTCCTCCAT	reverse-complement	No Error	False
3149	Pik3ca	32494849	32494849	G	A	SNP	AACR-H0003409-M01-V01	3	32494729	32494969	TATGTATATACATGTATATAGTGTACATTTTTCTTTCTTCTTTTTAGATCTATGTTCGAACAGGTATCTACCATGGAGGAGAACCCTTATGTGACAATGTGAACACTCAAAGAGTACCTTGTTCCAATCCTAGGTAAGAGGGTGTTTACACGTTATTAGCTTTATGCCAGTTATCTGTATCTCCATTATTTACATATAGAACATAAGGACTTTTTGTGACTGGCTTCCATCTTTCCATTGT	TATGTATATACATGTATATAGTGTACATTTTTCTTTCTTCTTTTTAGATCTATGTTCGAACAGGTATCTACCATGGAGGAGAACCCTTATGTGACAATGTGAACACTCAAAGAGTACCTTATTCCAATCCTAGGTAAGAGGGTGTTTACACGTTATTAGCTTTATGCCAGTTATCTGTATCTCCATTATTTACATATAGAACATAAGGACTTTTTGTGACTGGCTTCCATCTTTCCATTGT	TATGTATATACATGTATATAGTGTACATTTTTCTTTCTTCTTTTTAGATCTATGTTCGAACAGGTATCTACCATGGAGGAGAACCCTTATGTGACAATGTGAACACTCAAAGAGTACCTT	TTCCAATCCTAGGTAAGAGGGTGTTTACACGTTATTAGCTTTATGCCAGTTATCTGTATCTCCATTATTTACATATAGAACATAAGGACTTTTTGTGACTGGCTTCCATCTTTCCATTGT	G	A	119	116	AGG	-	ACCCTCTTACCTAGGATTGGAACAAGGTAC	GCTTACCTAGGATTGGAACA	CTTAT	5	TCCAATCC	8	CTTATTCCAATCC	1	3	True	True	71.0	0.5	0.2	0	20.979886392000004	6.749606455438368	3.0	CCTTATGTGACAATGTGAACACTCAAAGAGTACCTTGTTCCAATCCTAGGTAAGAGGGTG	CCTTATGTGACAATGTGAACACTCAAAGAGTACCTTATTCCAATCCTAGGTAAGAGGGTG	reverse-complement	No Error	False
3149	Pik3ca	32494849	32494849	G	A	SNP	AACR-H0003409-M01-V01	3	32494729	32494969	TATGTATATACATGTATATAGTGTACATTTTTCTTTCTTCTTTTTAGATCTATGTTCGAACAGGTATCTACCATGGAGGAGAACCCTTATGTGACAATGTGAACACTCAAAGAGTACCTTGTTCCAATCCTAGGTAAGAGGGTGTTTACACGTTATTAGCTTTATGCCAGTTATCTGTATCTCCATTATTTACATATAGAACATAAGGACTTTTTGTGACTGGCTTCCATCTTTCCATTGT	TATGTATATACATGTATATAGTGTACATTTTTCTTTCTTCTTTTTAGATCTATGTTCGAACAGGTATCTACCATGGAGGAGAACCCTTATGTGACAATGTGAACACTCAAAGAGTACCTTATTCCAATCCTAGGTAAGAGGGTGTTTACACGTTATTAGCTTTATGCCAGTTATCTGTATCTCCATTATTTACATATAGAACATAAGGACTTTTTGTGACTGGCTTCCATCTTTCCATTGT	TATGTATATACATGTATATAGTGTACATTTTTCTTTCTTCTTTTTAGATCTATGTTCGAACAGGTATCTACCATGGAGGAGAACCCTTATGTGACAATGTGAACACTCAAAGAGTACCTT	TTCCAATCCTAGGTAAGAGGGTGTTTACACGTTATTAGCTTTATGCCAGTTATCTGTATCTCCATTATTTACATATAGAACATAAGGACTTTTTGTGACTGGCTTCCATCTTTCCATTGT	G	A	97	100	TGT	+	TGGAGGAGAACCCTTATGTGACAATGTGAA	GGAGAACCCTTATGTGACAA	GAATAAGGTACTCTTTGAGTGTTCACATTG	30	TCACATAAGG	10	GAATAAGGTACTCTTTGAGTGTTCACATTGTCACATAAGG	26	3	False	False	64.0	0.4	0.3666666666666666	0	15.027727263	6.629826577429419	4.0	TAGGATTGGAACAAGGTACTCTTTGAGTGTTCACATTGTCACATAAGGGTTCTCCTCCAT	TAGGATTGGAATAAGGTACTCTTTGAGTGTTCACATTGTCACATAAGGGTTCTCCTCCAT	reverse-complement	No Error	False
3149	Pik3ca	32494849	32494849	G	A	SNP	AACR-H0003409-M01-V01	3	32494729	32494969	TATGTATATACATGTATATAGTGTACATTTTTCTTTCTTCTTTTTAGATCTATGTTCGAACAGGTATCTACCATGGAGGAGAACCCTTATGTGACAATGTGAACACTCAAAGAGTACCTTGTTCCAATCCTAGGTAAGAGGGTGTTTACACGTTATTAGCTTTATGCCAGTTATCTGTATCTCCATTATTTACATATAGAACATAAGGACTTTTTGTGACTGGCTTCCATCTTTCCATTGT	TATGTATATACATGTATATAGTGTACATTTTTCTTTCTTCTTTTTAGATCTATGTTCGAACAGGTATCTACCATGGAGGAGAACCCTTATGTGACAATGTGAACACTCAAAGAGTACCTTATTCCAATCCTAGGTAAGAGGGTGTTTACACGTTATTAGCTTTATGCCAGTTATCTGTATCTCCATTATTTACATATAGAACATAAGGACTTTTTGTGACTGGCTTCCATCTTTCCATTGT	TATGTATATACATGTATATAGTGTACATTTTTCTTTCTTCTTTTTAGATCTATGTTCGAACAGGTATCTACCATGGAGGAGAACCCTTATGTGACAATGTGAACACTCAAAGAGTACCTT	TTCCAATCCTAGGTAAGAGGGTGTTTACACGTTATTAGCTTTATGCCAGTTATCTGTATCTCCATTATTTACATATAGAACATAAGGACTTTTTGTGACTGGCTTCCATCTTTCCATTGT	G	A	119	122	TGT	+	AATGTGAACACTCAAAGAGTACCTTGTTCC	GGAACACTCAAAGAGTACCT	AACACCCTCTTACCTAGGATTGGAATAAGG	30	TACTCTTTGAGTGTT	15	AACACCCTCTTACCTAGGATTGGAATAAGGTACTCTTTGAGTGTT	4	25	True	False	58.0	0.3333333333333333	0.4333333333333333	0	17.497910944333334	6.587866311581163	5.0	AACGTGTAAACACCCTCTTACCTAGGATTGGAACAAGGTACTCTTTGAGTGTTCACATTG	AACGTGTAAACACCCTCTTACCTAGGATTGGAATAAGGTACTCTTTGAGTGTTCACATTG	reverse-complement	No Error	False
3150	Notch3	32341687	32341687	C	T	SNP	AACR-H0003411-M01-V01	17	32341567	32341807	TGGTCCCAGACTGCACCGCTTTGAGGCCAGGAAGGAAGGCCCCTGGTGGGCAGAGCAATGGCCCTAAGCCATGGGGACCAGAGGGACTTCGAGGTCCACTGGGCTGGTCCAGCAACCGCACAATGTCCTGGTGCAGCCGCTCCTGGGCCACGTCCCGGGGCAGCCTGTCCAAGTGATCTGTGATCTCCCGGTTGGCGAGATGATCCAGCAGCAGCTTGGCAGCCTCATAGCTGCCCTCCCG	TGGTCCCAGACTGCACCGCTTTGAGGCCAGGAAGGAAGGCCCCTGGTGGGCAGAGCAATGGCCCTAAGCCATGGGGACCAGAGGGACTTCGAGGTCCACTGGGCTGGTCCAGCAACCGCATAATGTCCTGGTGCAGCCGCTCCTGGGCCACGTCCCGGGGCAGCCTGTCCAAGTGATCTGTGATCTCCCGGTTGGCGAGATGATCCAGCAGCAGCTTGGCAGCCTCATAGCTGCCCTCCCG	TGGTCCCAGACTGCACCGCTTTGAGGCCAGGAAGGAAGGCCCCTGGTGGGCAGAGCAATGGCCCTAAGCCATGGGGACCAGAGGGACTTCGAGGTCCACTGGGCTGGTCCAGCAACCGCA	AATGTCCTGGTGCAGCCGCTCCTGGGCCACGTCCCGGGGCAGCCTGTCCAAGTGATCTGTGATCTCCCGGTTGGCGAGATGATCCAGCAGCAGCTTGGCAGCCTCATAGCTGCCCTCCCG	C	T	128	125	GGA	-	CGTGGCCCAGGAGCGGCTGCACCAGGACAT	GCCCAGGAGCGGCTGCACCA	GGCTGGTCCAGCAACCGCATAATGTCCTGG	30	TGCAGCCGCTCCTGG	15	GGCTGGTCCAGCAACCGCATAATGTCCTGGTGCAGCCGCTCCTGG	10	19	False	False	66.0	0.7333333333333333	0.6	0	21.256968845333333	15.773347192575477	1.0	GTCCACTGGGCTGGTCCAGCAACCGCACAATGTCCTGGTGCAGCCGCTCCTGGGCCACGT	GTCCACTGGGCTGGTCCAGCAACCGCATAATGTCCTGGTGCAGCCGCTCCTGGGCCACGT	reverse-complement	No Error	False
3150	Notch3	32341687	32341687	C	T	SNP	AACR-H0003411-M01-V01	17	32341567	32341807	TGGTCCCAGACTGCACCGCTTTGAGGCCAGGAAGGAAGGCCCCTGGTGGGCAGAGCAATGGCCCTAAGCCATGGGGACCAGAGGGACTTCGAGGTCCACTGGGCTGGTCCAGCAACCGCACAATGTCCTGGTGCAGCCGCTCCTGGGCCACGTCCCGGGGCAGCCTGTCCAAGTGATCTGTGATCTCCCGGTTGGCGAGATGATCCAGCAGCAGCTTGGCAGCCTCATAGCTGCCCTCCCG	TGGTCCCAGACTGCACCGCTTTGAGGCCAGGAAGGAAGGCCCCTGGTGGGCAGAGCAATGGCCCTAAGCCATGGGGACCAGAGGGACTTCGAGGTCCACTGGGCTGGTCCAGCAACCGCATAATGTCCTGGTGCAGCCGCTCCTGGGCCACGTCCCGGGGCAGCCTGTCCAAGTGATCTGTGATCTCCCGGTTGGCGAGATGATCCAGCAGCAGCTTGGCAGCCTCATAGCTGCCCTCCCG	TGGTCCCAGACTGCACCGCTTTGAGGCCAGGAAGGAAGGCCCCTGGTGGGCAGAGCAATGGCCCTAAGCCATGGGGACCAGAGGGACTTCGAGGTCCACTGGGCTGGTCCAGCAACCGCA	AATGTCCTGGTGCAGCCGCTCCTGGGCCACGTCCCGGGGCAGCCTGTCCAAGTGATCTGTGATCTCCCGGTTGGCGAGATGATCCAGCAGCAGCTTGGCAGCCTCATAGCTGCCCTCCCG	C	T	128	125	GGA	-	CGTGGCCCAGGAGCGGCTGCACCAGGACAT	GCCCAGGAGCGGCTGCACCA	GGCTGGTCCAGCAACCGCATAATGTCCTGG	30	TGCAGCCGCTCCT	13	GGCTGGTCCAGCAACCGCATAATGTCCTGGTGCAGCCGCTCCT	10	19	False	False	66.0	0.6923076923076923	0.6	0	20.684942776	14.183505730874565	2.0	GTCCACTGGGCTGGTCCAGCAACCGCACAATGTCCTGGTGCAGCCGCTCCTGGGCCACGT	GTCCACTGGGCTGGTCCAGCAACCGCATAATGTCCTGGTGCAGCCGCTCCTGGGCCACGT	reverse-complement	No Error	False
3150	Notch3	32341687	32341687	C	T	SNP	AACR-H0003411-M01-V01	17	32341567	32341807	TGGTCCCAGACTGCACCGCTTTGAGGCCAGGAAGGAAGGCCCCTGGTGGGCAGAGCAATGGCCCTAAGCCATGGGGACCAGAGGGACTTCGAGGTCCACTGGGCTGGTCCAGCAACCGCACAATGTCCTGGTGCAGCCGCTCCTGGGCCACGTCCCGGGGCAGCCTGTCCAAGTGATCTGTGATCTCCCGGTTGGCGAGATGATCCAGCAGCAGCTTGGCAGCCTCATAGCTGCCCTCCCG	TGGTCCCAGACTGCACCGCTTTGAGGCCAGGAAGGAAGGCCCCTGGTGGGCAGAGCAATGGCCCTAAGCCATGGGGACCAGAGGGACTTCGAGGTCCACTGGGCTGGTCCAGCAACCGCATAATGTCCTGGTGCAGCCGCTCCTGGGCCACGTCCCGGGGCAGCCTGTCCAAGTGATCTGTGATCTCCCGGTTGGCGAGATGATCCAGCAGCAGCTTGGCAGCCTCATAGCTGCCCTCCCG	TGGTCCCAGACTGCACCGCTTTGAGGCCAGGAAGGAAGGCCCCTGGTGGGCAGAGCAATGGCCCTAAGCCATGGGGACCAGAGGGACTTCGAGGTCCACTGGGCTGGTCCAGCAACCGCA	AATGTCCTGGTGCAGCCGCTCCTGGGCCACGTCCCGGGGCAGCCTGTCCAAGTGATCTGTGATCTCCCGGTTGGCGAGATGATCCAGCAGCAGCTTGGCAGCCTCATAGCTGCCCTCCCG	C	T	129	126	AGG	-	ACGTGGCCCAGGAGCGGCTGCACCAGGACA	GGCCCAGGAGCGGCTGCACC	TCCAGCAACCGCATAATGTCCTGGT	25	GCAGCCGCTCCTGGG	15	TCCAGCAACCGCATAATGTCCTGGTGCAGCCGCTCCTGGG	11	13	False	False	48.0	0.8	0.52	0	18.5212146232	14.014365925038238	3.0	TCCACTGGGCTGGTCCAGCAACCGCACAATGTCCTGGTGCAGCCGCTCCTGGGCCACGTC	TCCACTGGGCTGGTCCAGCAACCGCATAATGTCCTGGTGCAGCCGCTCCTGGGCCACGTC	reverse-complement	No Error	False
3150	Notch3	32341687	32341687	C	T	SNP	AACR-H0003411-M01-V01	17	32341567	32341807	TGGTCCCAGACTGCACCGCTTTGAGGCCAGGAAGGAAGGCCCCTGGTGGGCAGAGCAATGGCCCTAAGCCATGGGGACCAGAGGGACTTCGAGGTCCACTGGGCTGGTCCAGCAACCGCACAATGTCCTGGTGCAGCCGCTCCTGGGCCACGTCCCGGGGCAGCCTGTCCAAGTGATCTGTGATCTCCCGGTTGGCGAGATGATCCAGCAGCAGCTTGGCAGCCTCATAGCTGCCCTCCCG	TGGTCCCAGACTGCACCGCTTTGAGGCCAGGAAGGAAGGCCCCTGGTGGGCAGAGCAATGGCCCTAAGCCATGGGGACCAGAGGGACTTCGAGGTCCACTGGGCTGGTCCAGCAACCGCATAATGTCCTGGTGCAGCCGCTCCTGGGCCACGTCCCGGGGCAGCCTGTCCAAGTGATCTGTGATCTCCCGGTTGGCGAGATGATCCAGCAGCAGCTTGGCAGCCTCATAGCTGCCCTCCCG	TGGTCCCAGACTGCACCGCTTTGAGGCCAGGAAGGAAGGCCCCTGGTGGGCAGAGCAATGGCCCTAAGCCATGGGGACCAGAGGGACTTCGAGGTCCACTGGGCTGGTCCAGCAACCGCA	AATGTCCTGGTGCAGCCGCTCCTGGGCCACGTCCCGGGGCAGCCTGTCCAAGTGATCTGTGATCTCCCGGTTGGCGAGATGATCCAGCAGCAGCTTGGCAGCCTCATAGCTGCCCTCCCG	C	T	120	117	TGC	-	AGGAGCGGCTGCACCAGGACATTGTGCGGT	GCGGCTGCACCAGGACATTG	CATAA	5	TGTCCTGGTGCAGCC	15	CATAATGTCCTGGTGCAGCC	2	2	True	True	59.0	0.6666666666666666	0.2	0	21.384578068666663	12.957694580321474	4.0	ACTTCGAGGTCCACTGGGCTGGTCCAGCAACCGCACAATGTCCTGGTGCAGCCGCTCCTG	ACTTCGAGGTCCACTGGGCTGGTCCAGCAACCGCATAATGTCCTGGTGCAGCCGCTCCTG	reverse-complement	No Error	False
3150	Notch3	32341687	32341687	C	T	SNP	AACR-H0003411-M01-V01	17	32341567	32341807	TGGTCCCAGACTGCACCGCTTTGAGGCCAGGAAGGAAGGCCCCTGGTGGGCAGAGCAATGGCCCTAAGCCATGGGGACCAGAGGGACTTCGAGGTCCACTGGGCTGGTCCAGCAACCGCACAATGTCCTGGTGCAGCCGCTCCTGGGCCACGTCCCGGGGCAGCCTGTCCAAGTGATCTGTGATCTCCCGGTTGGCGAGATGATCCAGCAGCAGCTTGGCAGCCTCATAGCTGCCCTCCCG	TGGTCCCAGACTGCACCGCTTTGAGGCCAGGAAGGAAGGCCCCTGGTGGGCAGAGCAATGGCCCTAAGCCATGGGGACCAGAGGGACTTCGAGGTCCACTGGGCTGGTCCAGCAACCGCATAATGTCCTGGTGCAGCCGCTCCTGGGCCACGTCCCGGGGCAGCCTGTCCAAGTGATCTGTGATCTCCCGGTTGGCGAGATGATCCAGCAGCAGCTTGGCAGCCTCATAGCTGCCCTCCCG	TGGTCCCAGACTGCACCGCTTTGAGGCCAGGAAGGAAGGCCCCTGGTGGGCAGAGCAATGGCCCTAAGCCATGGGGACCAGAGGGACTTCGAGGTCCACTGGGCTGGTCCAGCAACCGCA	AATGTCCTGGTGCAGCCGCTCCTGGGCCACGTCCCGGGGCAGCCTGTCCAAGTGATCTGTGATCTCCCGGTTGGCGAGATGATCCAGCAGCAGCTTGGCAGCCTCATAGCTGCCCTCCCG	C	T	129	126	AGG	-	ACGTGGCCCAGGAGCGGCTGCACCAGGACA	GGCCCAGGAGCGGCTGCACC	GCTGGTCCAGCAACCGCATAATGTCCTGGT	30	GCAGCCGCTCCTGGG	15	GCTGGTCCAGCAACCGCATAATGTCCTGGTGCAGCCGCTCCTGGG	11	18	False	False	48.0	0.8	0.5666666666666667	0	18.963733171	12.708672402204156	5.0	TCCACTGGGCTGGTCCAGCAACCGCACAATGTCCTGGTGCAGCCGCTCCTGGGCCACGTC	TCCACTGGGCTGGTCCAGCAACCGCATAATGTCCTGGTGCAGCCGCTCCTGGGCCACGTC	reverse-complement	No Error	False
3151	Dnmt3a	3952801	3952801	C	T	SNP	AACR-H0003412-M01-V01	12	3952681	3952921	TCTTCTTTGAGTTCTACCGCCTCCTGCATGATGCGCGGCCCAAGGAGGGAGATGATCGCCCCTTCTTCTGGCTCTTTGAGAATGTGGTGGCCATGGGCGTTAGTGACAAGAGGGACATCTCGCGATTTCTTGAGGTATAGACCGAGACCTTGGTTTGGCCAGCTCACTAATGGCTTCTACCTGGGACTGCTGCTTCGTCCCTGTCTTGTCTGCATTGCGGAGCTGGGGGATTGGAGCTGGG	TCTTCTTTGAGTTCTACCGCCTCCTGCATGATGCGCGGCCCAAGGAGGGAGATGATCGCCCCTTCTTCTGGCTCTTTGAGAATGTGGTGGCCATGGGCGTTAGTGACAAGAGGGACATCTTGCGATTTCTTGAGGTATAGACCGAGACCTTGGTTTGGCCAGCTCACTAATGGCTTCTACCTGGGACTGCTGCTTCGTCCCTGTCTTGTCTGCATTGCGGAGCTGGGGGATTGGAGCTGGG	TCTTCTTTGAGTTCTACCGCCTCCTGCATGATGCGCGGCCCAAGGAGGGAGATGATCGCCCCTTCTTCTGGCTCTTTGAGAATGTGGTGGCCATGGGCGTTAGTGACAAGAGGGACATCT	GCGATTTCTTGAGGTATAGACCGAGACCTTGGTTTGGCCAGCTCACTAATGGCTTCTACCTGGGACTGCTGCTTCGTCCCTGTCTTGTCTGCATTGCGGAGCTGGGGGATTGGAGCTGGG	C	T	111	114	GGG	+	TGGCCATGGGCGTTAGTGACAAGAGGGACA	GATGGGCGTTAGTGACAAGA	GCAAGATGTCCCTCT	15	TGTCACTAAC	10	GCAAGATGTCCCTCTTGTCACTAAC	12	2	False	False	64.0	0.4	0.5333333333333333	0	16.518910128	16.464746547688044	1.0	CTCGGTCTATACCTCAAGAAATCGCGAGATGTCCCTCTTGTCACTAACGCCCATGGCCAC	CTCGGTCTATACCTCAAGAAATCGCAAGATGTCCCTCTTGTCACTAACGCCCATGGCCAC	reverse-complement	No Error	False
3151	Dnmt3a	3952801	3952801	C	T	SNP	AACR-H0003412-M01-V01	12	3952681	3952921	TCTTCTTTGAGTTCTACCGCCTCCTGCATGATGCGCGGCCCAAGGAGGGAGATGATCGCCCCTTCTTCTGGCTCTTTGAGAATGTGGTGGCCATGGGCGTTAGTGACAAGAGGGACATCTCGCGATTTCTTGAGGTATAGACCGAGACCTTGGTTTGGCCAGCTCACTAATGGCTTCTACCTGGGACTGCTGCTTCGTCCCTGTCTTGTCTGCATTGCGGAGCTGGGGGATTGGAGCTGGG	TCTTCTTTGAGTTCTACCGCCTCCTGCATGATGCGCGGCCCAAGGAGGGAGATGATCGCCCCTTCTTCTGGCTCTTTGAGAATGTGGTGGCCATGGGCGTTAGTGACAAGAGGGACATCTTGCGATTTCTTGAGGTATAGACCGAGACCTTGGTTTGGCCAGCTCACTAATGGCTTCTACCTGGGACTGCTGCTTCGTCCCTGTCTTGTCTGCATTGCGGAGCTGGGGGATTGGAGCTGGG	TCTTCTTTGAGTTCTACCGCCTCCTGCATGATGCGCGGCCCAAGGAGGGAGATGATCGCCCCTTCTTCTGGCTCTTTGAGAATGTGGTGGCCATGGGCGTTAGTGACAAGAGGGACATCT	GCGATTTCTTGAGGTATAGACCGAGACCTTGGTTTGGCCAGCTCACTAATGGCTTCTACCTGGGACTGCTGCTTCGTCCCTGTCTTGTCTGCATTGCGGAGCTGGGGGATTGGAGCTGGG	C	T	120	123	CGC	+	GCGTTAGTGACAAGAGGGACATCTCGCGAT	GAGTGACAAGAGGGACATCT	CAAGA	5	TGTCCCTCTTGTC	13	CAAGATGTCCCTCTTGTC	3	1	True	False	58.0	0.5384615384615384	0.4	0	18.200485784	15.728134748444418	2.0	AACCAAGGTCTCGGTCTATACCTCAAGAAATCGCGAGATGTCCCTCTTGTCACTAACGCC	AACCAAGGTCTCGGTCTATACCTCAAGAAATCGCAAGATGTCCCTCTTGTCACTAACGCC	reverse-complement	No Error	False
3151	Dnmt3a	3952801	3952801	C	T	SNP	AACR-H0003412-M01-V01	12	3952681	3952921	TCTTCTTTGAGTTCTACCGCCTCCTGCATGATGCGCGGCCCAAGGAGGGAGATGATCGCCCCTTCTTCTGGCTCTTTGAGAATGTGGTGGCCATGGGCGTTAGTGACAAGAGGGACATCTCGCGATTTCTTGAGGTATAGACCGAGACCTTGGTTTGGCCAGCTCACTAATGGCTTCTACCTGGGACTGCTGCTTCGTCCCTGTCTTGTCTGCATTGCGGAGCTGGGGGATTGGAGCTGGG	TCTTCTTTGAGTTCTACCGCCTCCTGCATGATGCGCGGCCCAAGGAGGGAGATGATCGCCCCTTCTTCTGGCTCTTTGAGAATGTGGTGGCCATGGGCGTTAGTGACAAGAGGGACATCTTGCGATTTCTTGAGGTATAGACCGAGACCTTGGTTTGGCCAGCTCACTAATGGCTTCTACCTGGGACTGCTGCTTCGTCCCTGTCTTGTCTGCATTGCGGAGCTGGGGGATTGGAGCTGGG	TCTTCTTTGAGTTCTACCGCCTCCTGCATGATGCGCGGCCCAAGGAGGGAGATGATCGCCCCTTCTTCTGGCTCTTTGAGAATGTGGTGGCCATGGGCGTTAGTGACAAGAGGGACATCT	GCGATTTCTTGAGGTATAGACCGAGACCTTGGTTTGGCCAGCTCACTAATGGCTTCTACCTGGGACTGCTGCTTCGTCCCTGTCTTGTCTGCATTGCGGAGCTGGGGGATTGGAGCTGGG	C	T	111	114	GGG	+	TGGCCATGGGCGTTAGTGACAAGAGGGACA	GATGGGCGTTAGTGACAAGA	GCAAGATGTCCCTCT	15	TGTCACTA	8	GCAAGATGTCCCTCTTGTCACTA	12	2	False	False	64.0	0.375	0.5333333333333333	0	16.087664242	15.629442682227946	3.0	CTCGGTCTATACCTCAAGAAATCGCGAGATGTCCCTCTTGTCACTAACGCCCATGGCCAC	CTCGGTCTATACCTCAAGAAATCGCAAGATGTCCCTCTTGTCACTAACGCCCATGGCCAC	reverse-complement	No Error	False
3151	Dnmt3a	3952801	3952801	C	T	SNP	AACR-H0003412-M01-V01	12	3952681	3952921	TCTTCTTTGAGTTCTACCGCCTCCTGCATGATGCGCGGCCCAAGGAGGGAGATGATCGCCCCTTCTTCTGGCTCTTTGAGAATGTGGTGGCCATGGGCGTTAGTGACAAGAGGGACATCTCGCGATTTCTTGAGGTATAGACCGAGACCTTGGTTTGGCCAGCTCACTAATGGCTTCTACCTGGGACTGCTGCTTCGTCCCTGTCTTGTCTGCATTGCGGAGCTGGGGGATTGGAGCTGGG	TCTTCTTTGAGTTCTACCGCCTCCTGCATGATGCGCGGCCCAAGGAGGGAGATGATCGCCCCTTCTTCTGGCTCTTTGAGAATGTGGTGGCCATGGGCGTTAGTGACAAGAGGGACATCTTGCGATTTCTTGAGGTATAGACCGAGACCTTGGTTTGGCCAGCTCACTAATGGCTTCTACCTGGGACTGCTGCTTCGTCCCTGTCTTGTCTGCATTGCGGAGCTGGGGGATTGGAGCTGGG	TCTTCTTTGAGTTCTACCGCCTCCTGCATGATGCGCGGCCCAAGGAGGGAGATGATCGCCCCTTCTTCTGGCTCTTTGAGAATGTGGTGGCCATGGGCGTTAGTGACAAGAGGGACATCT	GCGATTTCTTGAGGTATAGACCGAGACCTTGGTTTGGCCAGCTCACTAATGGCTTCTACCTGGGACTGCTGCTTCGTCCCTGTCTTGTCTGCATTGCGGAGCTGGGGGATTGGAGCTGGG	C	T	120	123	CGC	+	GCGTTAGTGACAAGAGGGACATCTCGCGAT	GAGTGACAAGAGGGACATCT	CAAGA	5	TGTCCCTCTTGTCAC	15	CAAGATGTCCCTCTTGTCAC	3	1	True	False	58.0	0.5333333333333333	0.4	0	18.36706492533333	14.915617783208829	4.0	AACCAAGGTCTCGGTCTATACCTCAAGAAATCGCGAGATGTCCCTCTTGTCACTAACGCC	AACCAAGGTCTCGGTCTATACCTCAAGAAATCGCAAGATGTCCCTCTTGTCACTAACGCC	reverse-complement	No Error	False
3151	Dnmt3a	3952801	3952801	C	T	SNP	AACR-H0003412-M01-V01	12	3952681	3952921	TCTTCTTTGAGTTCTACCGCCTCCTGCATGATGCGCGGCCCAAGGAGGGAGATGATCGCCCCTTCTTCTGGCTCTTTGAGAATGTGGTGGCCATGGGCGTTAGTGACAAGAGGGACATCTCGCGATTTCTTGAGGTATAGACCGAGACCTTGGTTTGGCCAGCTCACTAATGGCTTCTACCTGGGACTGCTGCTTCGTCCCTGTCTTGTCTGCATTGCGGAGCTGGGGGATTGGAGCTGGG	TCTTCTTTGAGTTCTACCGCCTCCTGCATGATGCGCGGCCCAAGGAGGGAGATGATCGCCCCTTCTTCTGGCTCTTTGAGAATGTGGTGGCCATGGGCGTTAGTGACAAGAGGGACATCTTGCGATTTCTTGAGGTATAGACCGAGACCTTGGTTTGGCCAGCTCACTAATGGCTTCTACCTGGGACTGCTGCTTCGTCCCTGTCTTGTCTGCATTGCGGAGCTGGGGGATTGGAGCTGGG	TCTTCTTTGAGTTCTACCGCCTCCTGCATGATGCGCGGCCCAAGGAGGGAGATGATCGCCCCTTCTTCTGGCTCTTTGAGAATGTGGTGGCCATGGGCGTTAGTGACAAGAGGGACATCT	GCGATTTCTTGAGGTATAGACCGAGACCTTGGTTTGGCCAGCTCACTAATGGCTTCTACCTGGGACTGCTGCTTCGTCCCTGTCTTGTCTGCATTGCGGAGCTGGGGGATTGGAGCTGGG	C	T	103	106	TGA	+	GAATGTGGTGGCCATGGGCGTTAGTGACAA	GTGGTGGCCATGGGCGTTAG	TCGCAAGATGTCCCTCTTGTCACTA	25	ACGCCCAT	8	TCGCAAGATGTCCCTCTTGTCACTAACGCCCAT	20	4	False	False	53.0	0.625	0.48	0	16.1461821288	9.779531391311	5.0	ATACCTCAAGAAATCGCGAGATGTCCCTCTTGTCACTAACGCCCATGGCCACCACATTCT	ATACCTCAAGAAATCGCAAGATGTCCCTCTTGTCACTAACGCCCATGGCCACCACATTCT	reverse-complement	No Error	False
3152	Pdcd1lg2	29414815	29414815	C	T	SNP	AACR-H0003415-M01-V01	19	29414695	29414935	GAGTGCGATTTTGACCGCAGAGAATGCACTGAACTGGAAGGGATAAGAGCCAGTTTGCAGAAGGTAGAAAATGATACGTCTCTGCAAAGTGAAAGAGCCACCCTGCTGGAGGAGCAGCTGCCCCTGGGAAAGGCTTTGTTCCACATCCCTAGTGTCCAAGTGAGAGATTCCGGGCAGTACCGTTGCCTGGTCATCTGCGGGGCCGCCTGGGACTACAAGTACCTGACGGTGAAAGTCAAAG	GAGTGCGATTTTGACCGCAGAGAATGCACTGAACTGGAAGGGATAAGAGCCAGTTTGCAGAAGGTAGAAAATGATACGTCTCTGCAAAGTGAAAGAGCCACCCTGCTGGAGGAGCAGCTGTCCCTGGGAAAGGCTTTGTTCCACATCCCTAGTGTCCAAGTGAGAGATTCCGGGCAGTACCGTTGCCTGGTCATCTGCGGGGCCGCCTGGGACTACAAGTACCTGACGGTGAAAGTCAAAG	GAGTGCGATTTTGACCGCAGAGAATGCACTGAACTGGAAGGGATAAGAGCCAGTTTGCAGAAGGTAGAAAATGATACGTCTCTGCAAAGTGAAAGAGCCACCCTGCTGGAGGAGCAGCTG	CCCTGGGAAAGGCTTTGTTCCACATCCCTAGTGTCCAAGTGAGAGATTCCGGGCAGTACCGTTGCCTGGTCATCTGCGGGGCCGCCTGGGACTACAAGTACCTGACGGTGAAAGTCAAAG	C	T	124	121	GGG	-	GGATGTGGAACAAAGCCTTTCCCAGGGGCA	GTGGAACAAAGCCTTTCCCA	AGCAGCTGTCCCTGG	15	GAAAGGCT	8	AGCAGCTGTCCCTGGGAAAGGCT	6	8	False	False	68.0	0.5	0.6666666666666666	0	18.98478472	19.46521253773114	1.0	TGAAAGAGCCACCCTGCTGGAGGAGCAGCTGCCCCTGGGAAAGGCTTTGTTCCACATCCC	TGAAAGAGCCACCCTGCTGGAGGAGCAGCTGTCCCTGGGAAAGGCTTTGTTCCACATCCC	reverse-complement	No Error	False
3152	Pdcd1lg2	29414815	29414815	C	T	SNP	AACR-H0003415-M01-V01	19	29414695	29414935	GAGTGCGATTTTGACCGCAGAGAATGCACTGAACTGGAAGGGATAAGAGCCAGTTTGCAGAAGGTAGAAAATGATACGTCTCTGCAAAGTGAAAGAGCCACCCTGCTGGAGGAGCAGCTGCCCCTGGGAAAGGCTTTGTTCCACATCCCTAGTGTCCAAGTGAGAGATTCCGGGCAGTACCGTTGCCTGGTCATCTGCGGGGCCGCCTGGGACTACAAGTACCTGACGGTGAAAGTCAAAG	GAGTGCGATTTTGACCGCAGAGAATGCACTGAACTGGAAGGGATAAGAGCCAGTTTGCAGAAGGTAGAAAATGATACGTCTCTGCAAAGTGAAAGAGCCACCCTGCTGGAGGAGCAGCTGTCCCTGGGAAAGGCTTTGTTCCACATCCCTAGTGTCCAAGTGAGAGATTCCGGGCAGTACCGTTGCCTGGTCATCTGCGGGGCCGCCTGGGACTACAAGTACCTGACGGTGAAAGTCAAAG	GAGTGCGATTTTGACCGCAGAGAATGCACTGAACTGGAAGGGATAAGAGCCAGTTTGCAGAAGGTAGAAAATGATACGTCTCTGCAAAGTGAAAGAGCCACCCTGCTGGAGGAGCAGCTG	CCCTGGGAAAGGCTTTGTTCCACATCCCTAGTGTCCAAGTGAGAGATTCCGGGCAGTACCGTTGCCTGGTCATCTGCGGGGCCGCCTGGGACTACAAGTACCTGACGGTGAAAGTCAAAG	C	T	103	106	TGC	+	CTCTGCAAAGTGAAAGAGCCACCCTGCTGG	GCAAAGTGAAAGAGCCACCC	AGGGACAGCTGCTCCTCCAGCAGGG	25	TGGCTCTTTCACT	13	AGGGACAGCTGCTCCTCCAGCAGGGTGGCTCTTTCACT	20	4	False	False	58.0	0.4615384615384615	0.68	0	17.2246844708	17.634677501521036	2.0	CAAAGCCTTTCCCAGGGGCAGCTGCTCCTCCAGCAGGGTGGCTCTTTCACTTTGCAGAGA	CAAAGCCTTTCCCAGGGACAGCTGCTCCTCCAGCAGGGTGGCTCTTTCACTTTGCAGAGA	reverse-complement	No Error	False
3152	Pdcd1lg2	29414815	29414815	C	T	SNP	AACR-H0003415-M01-V01	19	29414695	29414935	GAGTGCGATTTTGACCGCAGAGAATGCACTGAACTGGAAGGGATAAGAGCCAGTTTGCAGAAGGTAGAAAATGATACGTCTCTGCAAAGTGAAAGAGCCACCCTGCTGGAGGAGCAGCTGCCCCTGGGAAAGGCTTTGTTCCACATCCCTAGTGTCCAAGTGAGAGATTCCGGGCAGTACCGTTGCCTGGTCATCTGCGGGGCCGCCTGGGACTACAAGTACCTGACGGTGAAAGTCAAAG	GAGTGCGATTTTGACCGCAGAGAATGCACTGAACTGGAAGGGATAAGAGCCAGTTTGCAGAAGGTAGAAAATGATACGTCTCTGCAAAGTGAAAGAGCCACCCTGCTGGAGGAGCAGCTGTCCCTGGGAAAGGCTTTGTTCCACATCCCTAGTGTCCAAGTGAGAGATTCCGGGCAGTACCGTTGCCTGGTCATCTGCGGGGCCGCCTGGGACTACAAGTACCTGACGGTGAAAGTCAAAG	GAGTGCGATTTTGACCGCAGAGAATGCACTGAACTGGAAGGGATAAGAGCCAGTTTGCAGAAGGTAGAAAATGATACGTCTCTGCAAAGTGAAAGAGCCACCCTGCTGGAGGAGCAGCTG	CCCTGGGAAAGGCTTTGTTCCACATCCCTAGTGTCCAAGTGAGAGATTCCGGGCAGTACCGTTGCCTGGTCATCTGCGGGGCCGCCTGGGACTACAAGTACCTGACGGTGAAAGTCAAAG	C	T	124	121	GGG	-	GGATGTGGAACAAAGCCTTTCCCAGGGGCA	GTGGAACAAAGCCTTTCCCA	CCACCCTGCTGGAGGAGCAGCTGTCCCTGG	30	GAAAGGCT	8	CCACCCTGCTGGAGGAGCAGCTGTCCCTGGGAAAGGCT	6	23	False	False	68.0	0.5	0.7	0	19.639458997	14.88331654361832	3.0	TGAAAGAGCCACCCTGCTGGAGGAGCAGCTGCCCCTGGGAAAGGCTTTGTTCCACATCCC	TGAAAGAGCCACCCTGCTGGAGGAGCAGCTGTCCCTGGGAAAGGCTTTGTTCCACATCCC	reverse-complement	No Error	False
3152	Pdcd1lg2	29414815	29414815	C	T	SNP	AACR-H0003415-M01-V01	19	29414695	29414935	GAGTGCGATTTTGACCGCAGAGAATGCACTGAACTGGAAGGGATAAGAGCCAGTTTGCAGAAGGTAGAAAATGATACGTCTCTGCAAAGTGAAAGAGCCACCCTGCTGGAGGAGCAGCTGCCCCTGGGAAAGGCTTTGTTCCACATCCCTAGTGTCCAAGTGAGAGATTCCGGGCAGTACCGTTGCCTGGTCATCTGCGGGGCCGCCTGGGACTACAAGTACCTGACGGTGAAAGTCAAAG	GAGTGCGATTTTGACCGCAGAGAATGCACTGAACTGGAAGGGATAAGAGCCAGTTTGCAGAAGGTAGAAAATGATACGTCTCTGCAAAGTGAAAGAGCCACCCTGCTGGAGGAGCAGCTGTCCCTGGGAAAGGCTTTGTTCCACATCCCTAGTGTCCAAGTGAGAGATTCCGGGCAGTACCGTTGCCTGGTCATCTGCGGGGCCGCCTGGGACTACAAGTACCTGACGGTGAAAGTCAAAG	GAGTGCGATTTTGACCGCAGAGAATGCACTGAACTGGAAGGGATAAGAGCCAGTTTGCAGAAGGTAGAAAATGATACGTCTCTGCAAAGTGAAAGAGCCACCCTGCTGGAGGAGCAGCTG	CCCTGGGAAAGGCTTTGTTCCACATCCCTAGTGTCCAAGTGAGAGATTCCGGGCAGTACCGTTGCCTGGTCATCTGCGGGGCCGCCTGGGACTACAAGTACCTGACGGTGAAAGTCAAAG	C	T	124	121	GGG	-	GGATGTGGAACAAAGCCTTTCCCAGGGGCA	GTGGAACAAAGCCTTTCCCA	AGCAGCTGTCCCTGG	15	GAAAGGCTTTGTTCC	15	AGCAGCTGTCCCTGGGAAAGGCTTTGTTCC	6	8	False	False	68.0	0.4666666666666667	0.6666666666666666	0	19.432662738666664	14.008104668577118	4.0	TGAAAGAGCCACCCTGCTGGAGGAGCAGCTGCCCCTGGGAAAGGCTTTGTTCCACATCCC	TGAAAGAGCCACCCTGCTGGAGGAGCAGCTGTCCCTGGGAAAGGCTTTGTTCCACATCCC	reverse-complement	No Error	False
3152	Pdcd1lg2	29414815	29414815	C	T	SNP	AACR-H0003415-M01-V01	19	29414695	29414935	GAGTGCGATTTTGACCGCAGAGAATGCACTGAACTGGAAGGGATAAGAGCCAGTTTGCAGAAGGTAGAAAATGATACGTCTCTGCAAAGTGAAAGAGCCACCCTGCTGGAGGAGCAGCTGCCCCTGGGAAAGGCTTTGTTCCACATCCCTAGTGTCCAAGTGAGAGATTCCGGGCAGTACCGTTGCCTGGTCATCTGCGGGGCCGCCTGGGACTACAAGTACCTGACGGTGAAAGTCAAAG	GAGTGCGATTTTGACCGCAGAGAATGCACTGAACTGGAAGGGATAAGAGCCAGTTTGCAGAAGGTAGAAAATGATACGTCTCTGCAAAGTGAAAGAGCCACCCTGCTGGAGGAGCAGCTGTCCCTGGGAAAGGCTTTGTTCCACATCCCTAGTGTCCAAGTGAGAGATTCCGGGCAGTACCGTTGCCTGGTCATCTGCGGGGCCGCCTGGGACTACAAGTACCTGACGGTGAAAGTCAAAG	GAGTGCGATTTTGACCGCAGAGAATGCACTGAACTGGAAGGGATAAGAGCCAGTTTGCAGAAGGTAGAAAATGATACGTCTCTGCAAAGTGAAAGAGCCACCCTGCTGGAGGAGCAGCTG	CCCTGGGAAAGGCTTTGTTCCACATCCCTAGTGTCCAAGTGAGAGATTCCGGGCAGTACCGTTGCCTGGTCATCTGCGGGGCCGCCTGGGACTACAAGTACCTGACGGTGAAAGTCAAAG	C	T	122	119	GGC	-	ATGTGGAACAAAGCCTTTCCCAGGGGCAGC	GGAACAAAGCCTTTCCCAGG	AGCTGTCCCT	10	GGGAAAGGCTTTG	13	AGCTGTCCCTGGGAAAGGCTTTG	4	5	True	False	72.0	0.5384615384615384	0.6	0	21.573573646000003	12.507356884251072	5.0	AGTGAAAGAGCCACCCTGCTGGAGGAGCAGCTGCCCCTGGGAAAGGCTTTGTTCCACATC	AGTGAAAGAGCCACCCTGCTGGAGGAGCAGCTGTCCCTGGGAAAGGCTTTGTTCCACATC	reverse-complement	No Error	False
3153	Fbxw7	84865896	84865898	AGG	TAA	ONP	AACR-H0003416-M01-V01	3	84865776	84866018	TACTTTCATACTTTTTATTTTATTTTATTTTTTAGTACCACTGGCCTTGTACCATGTTCAGCAACACCAACAACTTTTGGGGACCTGAGAGCAGCCAATGGGCAAGGGCAGCAGCGGCGGAGGATTACATCTGTCCAACCACCCACAGGCCTTCAAGAGTGGCTGAAAATGTTTCAGGTGACTACGTGAACACACTGTTGAAATGCTTCGCTCGTTTGCTTGGGGTCAGGGTGGGAGTACAGA	TACTTTCATACTTTTTATTTTATTTTATTTTTTAGTACCACTGGCCTTGTACCATGTTCAGCAACACCAACAACTTTTGGGGACCTGAGAGCAGCCAATGGGCAAGGGCAGCAGCGGCGGTAAATTACATCTGTCCAACCACCCACAGGCCTTCAAGAGTGGCTGAAAATGTTTCAGGTGACTACGTGAACACACTGTTGAAATGCTTCGCTCGTTTGCTTGGGGTCAGGGTGGGAGTACAGA	TACTTTCATACTTTTTATTTTATTTTATTTTTTAGTACCACTGGCCTTGTACCATGTTCAGCAACACCAACAACTTTTGGGGACCTGAGAGCAGCCAATGGGCAAGGGCAGCAGCGGCGG	ATTACATCTGTCCAACCACCCACAGGCCTTCAAGAGTGGCTGAAAATGTTTCAGGTGACTACGTGAACACACTGTTGAAATGCTTCGCTCGTTTGCTTGGGGTCAGGGTGGGAGTACAGA	AGG	TAA	132	129	AGA	-	TTGAAGGCCTGTGGGTGGTTGGACAGATGT	GGGCCTGTGGGTGGTTGGAC	GCAGCGGCGGTAAATTACATCTGTC	25	CAACCACCCACAGGC	15	GCAGCGGCGGTAAATTACATCTGTCCAACCACCCACAGGC	12	10	False	False	49.0	0.6666666666666666	0.52	0	16.695833937866666	10.679017729721176	1.0	ATGGGCAAGGGCAGCAGCGGCGGAGGATTACATCTGTCCAACCACCCACAGGCCTTCAAG	ATGGGCAAGGGCAGCAGCGGCGGTAAATTACATCTGTCCAACCACCCACAGGCCTTCAAG	reverse-complement	No Error	False
3153	Fbxw7	84865896	84865898	AGG	TAA	ONP	AACR-H0003416-M01-V01	3	84865776	84866018	TACTTTCATACTTTTTATTTTATTTTATTTTTTAGTACCACTGGCCTTGTACCATGTTCAGCAACACCAACAACTTTTGGGGACCTGAGAGCAGCCAATGGGCAAGGGCAGCAGCGGCGGAGGATTACATCTGTCCAACCACCCACAGGCCTTCAAGAGTGGCTGAAAATGTTTCAGGTGACTACGTGAACACACTGTTGAAATGCTTCGCTCGTTTGCTTGGGGTCAGGGTGGGAGTACAGA	TACTTTCATACTTTTTATTTTATTTTATTTTTTAGTACCACTGGCCTTGTACCATGTTCAGCAACACCAACAACTTTTGGGGACCTGAGAGCAGCCAATGGGCAAGGGCAGCAGCGGCGGTAAATTACATCTGTCCAACCACCCACAGGCCTTCAAGAGTGGCTGAAAATGTTTCAGGTGACTACGTGAACACACTGTTGAAATGCTTCGCTCGTTTGCTTGGGGTCAGGGTGGGAGTACAGA	TACTTTCATACTTTTTATTTTATTTTATTTTTTAGTACCACTGGCCTTGTACCATGTTCAGCAACACCAACAACTTTTGGGGACCTGAGAGCAGCCAATGGGCAAGGGCAGCAGCGGCGG	ATTACATCTGTCCAACCACCCACAGGCCTTCAAGAGTGGCTGAAAATGTTTCAGGTGACTACGTGAACACACTGTTGAAATGCTTCGCTCGTTTGCTTGGGGTCAGGGTGGGAGTACAGA	AGG	TAA	140	137	GGT	-	AGCCACTCTTGAAGGCCTGTGGGTGGTTGG	GCTCTTGAAGGCCTGTGGGT	GGTAAATTACATCTGTCCAACCACC	25	CACAGGCCTT	10	GGTAAATTACATCTGTCCAACCACCCACAGGCCTT	20	2	False	False	54.0	0.6	0.44	0	15.2949312404	10.250477005583573	2.0	GGGCAGCAGCGGCGGAGGATTACATCTGTCCAACCACCCACAGGCCTTCAAGAGTGGCTG	GGGCAGCAGCGGCGGTAAATTACATCTGTCCAACCACCCACAGGCCTTCAAGAGTGGCTG	reverse-complement	No Error	False
3153	Fbxw7	84865896	84865898	AGG	TAA	ONP	AACR-H0003416-M01-V01	3	84865776	84866018	TACTTTCATACTTTTTATTTTATTTTATTTTTTAGTACCACTGGCCTTGTACCATGTTCAGCAACACCAACAACTTTTGGGGACCTGAGAGCAGCCAATGGGCAAGGGCAGCAGCGGCGGAGGATTACATCTGTCCAACCACCCACAGGCCTTCAAGAGTGGCTGAAAATGTTTCAGGTGACTACGTGAACACACTGTTGAAATGCTTCGCTCGTTTGCTTGGGGTCAGGGTGGGAGTACAGA	TACTTTCATACTTTTTATTTTATTTTATTTTTTAGTACCACTGGCCTTGTACCATGTTCAGCAACACCAACAACTTTTGGGGACCTGAGAGCAGCCAATGGGCAAGGGCAGCAGCGGCGGTAAATTACATCTGTCCAACCACCCACAGGCCTTCAAGAGTGGCTGAAAATGTTTCAGGTGACTACGTGAACACACTGTTGAAATGCTTCGCTCGTTTGCTTGGGGTCAGGGTGGGAGTACAGA	TACTTTCATACTTTTTATTTTATTTTATTTTTTAGTACCACTGGCCTTGTACCATGTTCAGCAACACCAACAACTTTTGGGGACCTGAGAGCAGCCAATGGGCAAGGGCAGCAGCGGCGG	ATTACATCTGTCCAACCACCCACAGGCCTTCAAGAGTGGCTGAAAATGTTTCAGGTGACTACGTGAACACACTGTTGAAATGCTTCGCTCGTTTGCTTGGGGTCAGGGTGGGAGTACAGA	AGG	TAA	132	129	AGA	-	TTGAAGGCCTGTGGGTGGTTGGACAGATGT	GGGCCTGTGGGTGGTTGGAC	GCAGCGGCGGTAAATTACATCTGTC	25	CAACCACCCACAG	13	GCAGCGGCGGTAAATTACATCTGTCCAACCACCCACAG	12	10	False	False	49.0	0.6153846153846154	0.52	0	16.0337085512	9.762111829661018	3.0	ATGGGCAAGGGCAGCAGCGGCGGAGGATTACATCTGTCCAACCACCCACAGGCCTTCAAG	ATGGGCAAGGGCAGCAGCGGCGGTAAATTACATCTGTCCAACCACCCACAGGCCTTCAAG	reverse-complement	No Error	False
3153	Fbxw7	84865896	84865898	AGG	TAA	ONP	AACR-H0003416-M01-V01	3	84865776	84866018	TACTTTCATACTTTTTATTTTATTTTATTTTTTAGTACCACTGGCCTTGTACCATGTTCAGCAACACCAACAACTTTTGGGGACCTGAGAGCAGCCAATGGGCAAGGGCAGCAGCGGCGGAGGATTACATCTGTCCAACCACCCACAGGCCTTCAAGAGTGGCTGAAAATGTTTCAGGTGACTACGTGAACACACTGTTGAAATGCTTCGCTCGTTTGCTTGGGGTCAGGGTGGGAGTACAGA	TACTTTCATACTTTTTATTTTATTTTATTTTTTAGTACCACTGGCCTTGTACCATGTTCAGCAACACCAACAACTTTTGGGGACCTGAGAGCAGCCAATGGGCAAGGGCAGCAGCGGCGGTAAATTACATCTGTCCAACCACCCACAGGCCTTCAAGAGTGGCTGAAAATGTTTCAGGTGACTACGTGAACACACTGTTGAAATGCTTCGCTCGTTTGCTTGGGGTCAGGGTGGGAGTACAGA	TACTTTCATACTTTTTATTTTATTTTATTTTTTAGTACCACTGGCCTTGTACCATGTTCAGCAACACCAACAACTTTTGGGGACCTGAGAGCAGCCAATGGGCAAGGGCAGCAGCGGCGG	ATTACATCTGTCCAACCACCCACAGGCCTTCAAGAGTGGCTGAAAATGTTTCAGGTGACTACGTGAACACACTGTTGAAATGCTTCGCTCGTTTGCTTGGGGTCAGGGTGGGAGTACAGA	AGG	TAA	140	137	GGT	-	AGCCACTCTTGAAGGCCTGTGGGTGGTTGG	GCTCTTGAAGGCCTGTGGGT	GGTAAATTACATCTGTCCAACCACC	25	CACAGGCC	8	GGTAAATTACATCTGTCCAACCACCCACAGGCC	20	2	False	False	54.0	0.75	0.44	0	16.4010049564	9.42639872813663	4.0	GGGCAGCAGCGGCGGAGGATTACATCTGTCCAACCACCCACAGGCCTTCAAGAGTGGCTG	GGGCAGCAGCGGCGGTAAATTACATCTGTCCAACCACCCACAGGCCTTCAAGAGTGGCTG	reverse-complement	No Error	False
3153	Fbxw7	84865896	84865898	AGG	TAA	ONP	AACR-H0003416-M01-V01	3	84865776	84866018	TACTTTCATACTTTTTATTTTATTTTATTTTTTAGTACCACTGGCCTTGTACCATGTTCAGCAACACCAACAACTTTTGGGGACCTGAGAGCAGCCAATGGGCAAGGGCAGCAGCGGCGGAGGATTACATCTGTCCAACCACCCACAGGCCTTCAAGAGTGGCTGAAAATGTTTCAGGTGACTACGTGAACACACTGTTGAAATGCTTCGCTCGTTTGCTTGGGGTCAGGGTGGGAGTACAGA	TACTTTCATACTTTTTATTTTATTTTATTTTTTAGTACCACTGGCCTTGTACCATGTTCAGCAACACCAACAACTTTTGGGGACCTGAGAGCAGCCAATGGGCAAGGGCAGCAGCGGCGGTAAATTACATCTGTCCAACCACCCACAGGCCTTCAAGAGTGGCTGAAAATGTTTCAGGTGACTACGTGAACACACTGTTGAAATGCTTCGCTCGTTTGCTTGGGGTCAGGGTGGGAGTACAGA	TACTTTCATACTTTTTATTTTATTTTATTTTTTAGTACCACTGGCCTTGTACCATGTTCAGCAACACCAACAACTTTTGGGGACCTGAGAGCAGCCAATGGGCAAGGGCAGCAGCGGCGG	ATTACATCTGTCCAACCACCCACAGGCCTTCAAGAGTGGCTGAAAATGTTTCAGGTGACTACGTGAACACACTGTTGAAATGCTTCGCTCGTTTGCTTGGGGTCAGGGTGGGAGTACAGA	AGG	TAA	141	138	TGG	-	CAGCCACTCTTGAAGGCCTGTGGGTGGTTG	GACTCTTGAAGGCCTGTGGG	GTAAATTACATCTGTCCAACCACCC	25	ACAGGCCT	8	GTAAATTACATCTGTCCAACCACCCACAGGCCT	21	1	False	False	53.0	0.625	0.44	0	15.0950149264	8.952540363895368	5.0	GGCAGCAGCGGCGGAGGATTACATCTGTCCAACCACCCACAGGCCTTCAAGAGTGGCTGA	GGCAGCAGCGGCGGTAAATTACATCTGTCCAACCACCCACAGGCCTTCAAGAGTGGCTGA	reverse-complement	No Error	False
3154	Fbxw7	84865896	84865898	AGG	TGA	ONP	AACR-H0003416-M01-V02	3	84865776	84866018	TACTTTCATACTTTTTATTTTATTTTATTTTTTAGTACCACTGGCCTTGTACCATGTTCAGCAACACCAACAACTTTTGGGGACCTGAGAGCAGCCAATGGGCAAGGGCAGCAGCGGCGGAGGATTACATCTGTCCAACCACCCACAGGCCTTCAAGAGTGGCTGAAAATGTTTCAGGTGACTACGTGAACACACTGTTGAAATGCTTCGCTCGTTTGCTTGGGGTCAGGGTGGGAGTACAGA	TACTTTCATACTTTTTATTTTATTTTATTTTTTAGTACCACTGGCCTTGTACCATGTTCAGCAACACCAACAACTTTTGGGGACCTGAGAGCAGCCAATGGGCAAGGGCAGCAGCGGCGGTGAATTACATCTGTCCAACCACCCACAGGCCTTCAAGAGTGGCTGAAAATGTTTCAGGTGACTACGTGAACACACTGTTGAAATGCTTCGCTCGTTTGCTTGGGGTCAGGGTGGGAGTACAGA	TACTTTCATACTTTTTATTTTATTTTATTTTTTAGTACCACTGGCCTTGTACCATGTTCAGCAACACCAACAACTTTTGGGGACCTGAGAGCAGCCAATGGGCAAGGGCAGCAGCGGCGG	ATTACATCTGTCCAACCACCCACAGGCCTTCAAGAGTGGCTGAAAATGTTTCAGGTGACTACGTGAACACACTGTTGAAATGCTTCGCTCGTTTGCTTGGGGTCAGGGTGGGAGTACAGA	AGG	TGA	140	137	GGT	-	AGCCACTCTTGAAGGCCTGTGGGTGGTTGG	GCTCTTGAAGGCCTGTGGGT	GGTGAATTACATCTGTCCAACCACC	25	CACAGGCCTT	10	GGTGAATTACATCTGTCCAACCACCCACAGGCCTT	20	2	False	False	54.0	0.6	0.48	0	15.5472617528	11.410902371077716	1.0	GGGCAGCAGCGGCGGAGGATTACATCTGTCCAACCACCCACAGGCCTTCAAGAGTGGCTG	GGGCAGCAGCGGCGGTGAATTACATCTGTCCAACCACCCACAGGCCTTCAAGAGTGGCTG	reverse-complement	No Error	False
3154	Fbxw7	84865896	84865898	AGG	TGA	ONP	AACR-H0003416-M01-V02	3	84865776	84866018	TACTTTCATACTTTTTATTTTATTTTATTTTTTAGTACCACTGGCCTTGTACCATGTTCAGCAACACCAACAACTTTTGGGGACCTGAGAGCAGCCAATGGGCAAGGGCAGCAGCGGCGGAGGATTACATCTGTCCAACCACCCACAGGCCTTCAAGAGTGGCTGAAAATGTTTCAGGTGACTACGTGAACACACTGTTGAAATGCTTCGCTCGTTTGCTTGGGGTCAGGGTGGGAGTACAGA	TACTTTCATACTTTTTATTTTATTTTATTTTTTAGTACCACTGGCCTTGTACCATGTTCAGCAACACCAACAACTTTTGGGGACCTGAGAGCAGCCAATGGGCAAGGGCAGCAGCGGCGGTGAATTACATCTGTCCAACCACCCACAGGCCTTCAAGAGTGGCTGAAAATGTTTCAGGTGACTACGTGAACACACTGTTGAAATGCTTCGCTCGTTTGCTTGGGGTCAGGGTGGGAGTACAGA	TACTTTCATACTTTTTATTTTATTTTATTTTTTAGTACCACTGGCCTTGTACCATGTTCAGCAACACCAACAACTTTTGGGGACCTGAGAGCAGCCAATGGGCAAGGGCAGCAGCGGCGG	ATTACATCTGTCCAACCACCCACAGGCCTTCAAGAGTGGCTGAAAATGTTTCAGGTGACTACGTGAACACACTGTTGAAATGCTTCGCTCGTTTGCTTGGGGTCAGGGTGGGAGTACAGA	AGG	TGA	112	115	AGC	+	GAGCAGCCAATGGGCAAGGGCAGCAGCGGC	GGCCAATGGGCAAGGGCAGC	GTTGGACAGATGTAATTCACCGCCGCTGCT	30	GCCCTTGCCCATTGG	15	GTTGGACAGATGTAATTCACCGCCGCTGCTGCCCTTGCCCATTGG	11	16	False	False	32.0	0.6666666666666666	0.5333333333333333	0	14.530533318666665	10.878520311532576	2.0	TGTGGGTGGTTGGACAGATGTAATCCTCCGCCGCTGCTGCCCTTGCCCATTGGCTGCTCT	TGTGGGTGGTTGGACAGATGTAATTCACCGCCGCTGCTGCCCTTGCCCATTGGCTGCTCT	reverse-complement	No Error	False
3154	Fbxw7	84865896	84865898	AGG	TGA	ONP	AACR-H0003416-M01-V02	3	84865776	84866018	TACTTTCATACTTTTTATTTTATTTTATTTTTTAGTACCACTGGCCTTGTACCATGTTCAGCAACACCAACAACTTTTGGGGACCTGAGAGCAGCCAATGGGCAAGGGCAGCAGCGGCGGAGGATTACATCTGTCCAACCACCCACAGGCCTTCAAGAGTGGCTGAAAATGTTTCAGGTGACTACGTGAACACACTGTTGAAATGCTTCGCTCGTTTGCTTGGGGTCAGGGTGGGAGTACAGA	TACTTTCATACTTTTTATTTTATTTTATTTTTTAGTACCACTGGCCTTGTACCATGTTCAGCAACACCAACAACTTTTGGGGACCTGAGAGCAGCCAATGGGCAAGGGCAGCAGCGGCGGTGAATTACATCTGTCCAACCACCCACAGGCCTTCAAGAGTGGCTGAAAATGTTTCAGGTGACTACGTGAACACACTGTTGAAATGCTTCGCTCGTTTGCTTGGGGTCAGGGTGGGAGTACAGA	TACTTTCATACTTTTTATTTTATTTTATTTTTTAGTACCACTGGCCTTGTACCATGTTCAGCAACACCAACAACTTTTGGGGACCTGAGAGCAGCCAATGGGCAAGGGCAGCAGCGGCGG	ATTACATCTGTCCAACCACCCACAGGCCTTCAAGAGTGGCTGAAAATGTTTCAGGTGACTACGTGAACACACTGTTGAAATGCTTCGCTCGTTTGCTTGGGGTCAGGGTGGGAGTACAGA	AGG	TGA	132	129	AGA	-	TTGAAGGCCTGTGGGTGGTTGGACAGATGT	GGGCCTGTGGGTGGTTGGAC	GCAGCGGCGGTGAATTACATCTGTC	25	CAACCACCCACAG	13	GCAGCGGCGGTGAATTACATCTGTCCAACCACCCACAG	12	10	False	False	49.0	0.6153846153846154	0.56	0	16.2860390636	10.43244468924034	3.0	ATGGGCAAGGGCAGCAGCGGCGGAGGATTACATCTGTCCAACCACCCACAGGCCTTCAAG	ATGGGCAAGGGCAGCAGCGGCGGTGAATTACATCTGTCCAACCACCCACAGGCCTTCAAG	reverse-complement	No Error	False
3154	Fbxw7	84865896	84865898	AGG	TGA	ONP	AACR-H0003416-M01-V02	3	84865776	84866018	TACTTTCATACTTTTTATTTTATTTTATTTTTTAGTACCACTGGCCTTGTACCATGTTCAGCAACACCAACAACTTTTGGGGACCTGAGAGCAGCCAATGGGCAAGGGCAGCAGCGGCGGAGGATTACATCTGTCCAACCACCCACAGGCCTTCAAGAGTGGCTGAAAATGTTTCAGGTGACTACGTGAACACACTGTTGAAATGCTTCGCTCGTTTGCTTGGGGTCAGGGTGGGAGTACAGA	TACTTTCATACTTTTTATTTTATTTTATTTTTTAGTACCACTGGCCTTGTACCATGTTCAGCAACACCAACAACTTTTGGGGACCTGAGAGCAGCCAATGGGCAAGGGCAGCAGCGGCGGTGAATTACATCTGTCCAACCACCCACAGGCCTTCAAGAGTGGCTGAAAATGTTTCAGGTGACTACGTGAACACACTGTTGAAATGCTTCGCTCGTTTGCTTGGGGTCAGGGTGGGAGTACAGA	TACTTTCATACTTTTTATTTTATTTTATTTTTTAGTACCACTGGCCTTGTACCATGTTCAGCAACACCAACAACTTTTGGGGACCTGAGAGCAGCCAATGGGCAAGGGCAGCAGCGGCGG	ATTACATCTGTCCAACCACCCACAGGCCTTCAAGAGTGGCTGAAAATGTTTCAGGTGACTACGTGAACACACTGTTGAAATGCTTCGCTCGTTTGCTTGGGGTCAGGGTGGGAGTACAGA	AGG	TGA	129	126	TGT	-	AAGGCCTGTGGGTGGTTGGACAGATGTAAT	GCTGTGGGTGGTTGGACAGA	GCAGCAGCGGCGGTGAATTACATCT	25	GTCCAACCAC	10	GCAGCAGCGGCGGTGAATTACATCTGTCCAACCAC	9	13	False	False	52.0	0.6	0.56	0	16.457160687600002	10.368719401051434	4.0	CCAATGGGCAAGGGCAGCAGCGGCGGAGGATTACATCTGTCCAACCACCCACAGGCCTTC	CCAATGGGCAAGGGCAGCAGCGGCGGTGAATTACATCTGTCCAACCACCCACAGGCCTTC	reverse-complement	No Error	False
3154	Fbxw7	84865896	84865898	AGG	TGA	ONP	AACR-H0003416-M01-V02	3	84865776	84866018	TACTTTCATACTTTTTATTTTATTTTATTTTTTAGTACCACTGGCCTTGTACCATGTTCAGCAACACCAACAACTTTTGGGGACCTGAGAGCAGCCAATGGGCAAGGGCAGCAGCGGCGGAGGATTACATCTGTCCAACCACCCACAGGCCTTCAAGAGTGGCTGAAAATGTTTCAGGTGACTACGTGAACACACTGTTGAAATGCTTCGCTCGTTTGCTTGGGGTCAGGGTGGGAGTACAGA	TACTTTCATACTTTTTATTTTATTTTATTTTTTAGTACCACTGGCCTTGTACCATGTTCAGCAACACCAACAACTTTTGGGGACCTGAGAGCAGCCAATGGGCAAGGGCAGCAGCGGCGGTGAATTACATCTGTCCAACCACCCACAGGCCTTCAAGAGTGGCTGAAAATGTTTCAGGTGACTACGTGAACACACTGTTGAAATGCTTCGCTCGTTTGCTTGGGGTCAGGGTGGGAGTACAGA	TACTTTCATACTTTTTATTTTATTTTATTTTTTAGTACCACTGGCCTTGTACCATGTTCAGCAACACCAACAACTTTTGGGGACCTGAGAGCAGCCAATGGGCAAGGGCAGCAGCGGCGG	ATTACATCTGTCCAACCACCCACAGGCCTTCAAGAGTGGCTGAAAATGTTTCAGGTGACTACGTGAACACACTGTTGAAATGCTTCGCTCGTTTGCTTGGGGTCAGGGTGGGAGTACAGA	AGG	TGA	132	129	AGA	-	TTGAAGGCCTGTGGGTGGTTGGACAGATGT	GGGCCTGTGGGTGGTTGGAC	GCAGCGGCGGTGAATTACATCTGTC	25	CAACCACCCACAGGC	15	GCAGCGGCGGTGAATTACATCTGTCCAACCACCCACAGGC	12	10	False	False	49.0	0.6666666666666666	0.56	0	16.948164450266667	10.35608582255886	5.0	ATGGGCAAGGGCAGCAGCGGCGGAGGATTACATCTGTCCAACCACCCACAGGCCTTCAAG	ATGGGCAAGGGCAGCAGCGGCGGTGAATTACATCTGTCCAACCACCCACAGGCCTTCAAG	reverse-complement	No Error	False
3155	Fbxw7	84865896	84865897	AG	TA	DNP	AACR-H0003416-M01-V03	3	84865776	84866017	TACTTTCATACTTTTTATTTTATTTTATTTTTTAGTACCACTGGCCTTGTACCATGTTCAGCAACACCAACAACTTTTGGGGACCTGAGAGCAGCCAATGGGCAAGGGCAGCAGCGGCGGAGGATTACATCTGTCCAACCACCCACAGGCCTTCAAGAGTGGCTGAAAATGTTTCAGGTGACTACGTGAACACACTGTTGAAATGCTTCGCTCGTTTGCTTGGGGTCAGGGTGGGAGTACAG	TACTTTCATACTTTTTATTTTATTTTATTTTTTAGTACCACTGGCCTTGTACCATGTTCAGCAACACCAACAACTTTTGGGGACCTGAGAGCAGCCAATGGGCAAGGGCAGCAGCGGCGGTAGATTACATCTGTCCAACCACCCACAGGCCTTCAAGAGTGGCTGAAAATGTTTCAGGTGACTACGTGAACACACTGTTGAAATGCTTCGCTCGTTTGCTTGGGGTCAGGGTGGGAGTACAG	TACTTTCATACTTTTTATTTTATTTTATTTTTTAGTACCACTGGCCTTGTACCATGTTCAGCAACACCAACAACTTTTGGGGACCTGAGAGCAGCCAATGGGCAAGGGCAGCAGCGGCGG	GATTACATCTGTCCAACCACCCACAGGCCTTCAAGAGTGGCTGAAAATGTTTCAGGTGACTACGTGAACACACTGTTGAAATGCTTCGCTCGTTTGCTTGGGGTCAGGGTGGGAGTACAG	AG	TA	140	137	GGT	-	AGCCACTCTTGAAGGCCTGTGGGTGGTTGG	GCTCTTGAAGGCCTGTGGGT	GGTAGATTACATCTGTCCAACCACC	25	CACAGGCCTT	10	GGTAGATTACATCTGTCCAACCACCCACAGGCCTT	21	2	False	False	54.0	0.6	0.48	0	15.8519438928	11.343277824131258	1.0	GGGCAGCAGCGGCGGAGGATTACATCTGTCCAACCACCCACAGGCCTTCAAGAGTGGCTG	GGGCAGCAGCGGCGGTAGATTACATCTGTCCAACCACCCACAGGCCTTCAAGAGTGGCTG	reverse-complement	No Error	False
3155	Fbxw7	84865896	84865897	AG	TA	DNP	AACR-H0003416-M01-V03	3	84865776	84866017	TACTTTCATACTTTTTATTTTATTTTATTTTTTAGTACCACTGGCCTTGTACCATGTTCAGCAACACCAACAACTTTTGGGGACCTGAGAGCAGCCAATGGGCAAGGGCAGCAGCGGCGGAGGATTACATCTGTCCAACCACCCACAGGCCTTCAAGAGTGGCTGAAAATGTTTCAGGTGACTACGTGAACACACTGTTGAAATGCTTCGCTCGTTTGCTTGGGGTCAGGGTGGGAGTACAG	TACTTTCATACTTTTTATTTTATTTTATTTTTTAGTACCACTGGCCTTGTACCATGTTCAGCAACACCAACAACTTTTGGGGACCTGAGAGCAGCCAATGGGCAAGGGCAGCAGCGGCGGTAGATTACATCTGTCCAACCACCCACAGGCCTTCAAGAGTGGCTGAAAATGTTTCAGGTGACTACGTGAACACACTGTTGAAATGCTTCGCTCGTTTGCTTGGGGTCAGGGTGGGAGTACAG	TACTTTCATACTTTTTATTTTATTTTATTTTTTAGTACCACTGGCCTTGTACCATGTTCAGCAACACCAACAACTTTTGGGGACCTGAGAGCAGCCAATGGGCAAGGGCAGCAGCGGCGG	GATTACATCTGTCCAACCACCCACAGGCCTTCAAGAGTGGCTGAAAATGTTTCAGGTGACTACGTGAACACACTGTTGAAATGCTTCGCTCGTTTGCTTGGGGTCAGGGTGGGAGTACAG	AG	TA	132	129	AGA	-	TTGAAGGCCTGTGGGTGGTTGGACAGATGT	GGGCCTGTGGGTGGTTGGAC	GCAGCGGCGGTAGATTACATCTGTC	25	CAACCACCCACAG	13	GCAGCGGCGGTAGATTACATCTGTCCAACCACCCACAG	13	10	False	False	49.0	0.6153846153846154	0.56	0	16.5907212036	11.337240173640224	2.0	ATGGGCAAGGGCAGCAGCGGCGGAGGATTACATCTGTCCAACCACCCACAGGCCTTCAAG	ATGGGCAAGGGCAGCAGCGGCGGTAGATTACATCTGTCCAACCACCCACAGGCCTTCAAG	reverse-complement	No Error	False
3155	Fbxw7	84865896	84865897	AG	TA	DNP	AACR-H0003416-M01-V03	3	84865776	84866017	TACTTTCATACTTTTTATTTTATTTTATTTTTTAGTACCACTGGCCTTGTACCATGTTCAGCAACACCAACAACTTTTGGGGACCTGAGAGCAGCCAATGGGCAAGGGCAGCAGCGGCGGAGGATTACATCTGTCCAACCACCCACAGGCCTTCAAGAGTGGCTGAAAATGTTTCAGGTGACTACGTGAACACACTGTTGAAATGCTTCGCTCGTTTGCTTGGGGTCAGGGTGGGAGTACAG	TACTTTCATACTTTTTATTTTATTTTATTTTTTAGTACCACTGGCCTTGTACCATGTTCAGCAACACCAACAACTTTTGGGGACCTGAGAGCAGCCAATGGGCAAGGGCAGCAGCGGCGGTAGATTACATCTGTCCAACCACCCACAGGCCTTCAAGAGTGGCTGAAAATGTTTCAGGTGACTACGTGAACACACTGTTGAAATGCTTCGCTCGTTTGCTTGGGGTCAGGGTGGGAGTACAG	TACTTTCATACTTTTTATTTTATTTTATTTTTTAGTACCACTGGCCTTGTACCATGTTCAGCAACACCAACAACTTTTGGGGACCTGAGAGCAGCCAATGGGCAAGGGCAGCAGCGGCGG	GATTACATCTGTCCAACCACCCACAGGCCTTCAAGAGTGGCTGAAAATGTTTCAGGTGACTACGTGAACACACTGTTGAAATGCTTCGCTCGTTTGCTTGGGGTCAGGGTGGGAGTACAG	AG	TA	112	115	AGC	+	GAGCAGCCAATGGGCAAGGGCAGCAGCGGC	GGCCAATGGGCAAGGGCAGC	GTTGGACAGATGTAATCTACCGCCGCTGCT	30	GCCCTTGCCCATTGG	15	GTTGGACAGATGTAATCTACCGCCGCTGCTGCCCTTGCCCATTGG	11	17	False	False	32.0	0.6666666666666666	0.5333333333333333	0	14.898372928666666	10.76185364486591	3.0	TGTGGGTGGTTGGACAGATGTAATCCTCCGCCGCTGCTGCCCTTGCCCATTGGCTGCTCT	TGTGGGTGGTTGGACAGATGTAATCTACCGCCGCTGCTGCCCTTGCCCATTGGCTGCTCT	reverse-complement	No Error	False
3155	Fbxw7	84865896	84865897	AG	TA	DNP	AACR-H0003416-M01-V03	3	84865776	84866017	TACTTTCATACTTTTTATTTTATTTTATTTTTTAGTACCACTGGCCTTGTACCATGTTCAGCAACACCAACAACTTTTGGGGACCTGAGAGCAGCCAATGGGCAAGGGCAGCAGCGGCGGAGGATTACATCTGTCCAACCACCCACAGGCCTTCAAGAGTGGCTGAAAATGTTTCAGGTGACTACGTGAACACACTGTTGAAATGCTTCGCTCGTTTGCTTGGGGTCAGGGTGGGAGTACAG	TACTTTCATACTTTTTATTTTATTTTATTTTTTAGTACCACTGGCCTTGTACCATGTTCAGCAACACCAACAACTTTTGGGGACCTGAGAGCAGCCAATGGGCAAGGGCAGCAGCGGCGGTAGATTACATCTGTCCAACCACCCACAGGCCTTCAAGAGTGGCTGAAAATGTTTCAGGTGACTACGTGAACACACTGTTGAAATGCTTCGCTCGTTTGCTTGGGGTCAGGGTGGGAGTACAG	TACTTTCATACTTTTTATTTTATTTTATTTTTTAGTACCACTGGCCTTGTACCATGTTCAGCAACACCAACAACTTTTGGGGACCTGAGAGCAGCCAATGGGCAAGGGCAGCAGCGGCGG	GATTACATCTGTCCAACCACCCACAGGCCTTCAAGAGTGGCTGAAAATGTTTCAGGTGACTACGTGAACACACTGTTGAAATGCTTCGCTCGTTTGCTTGGGGTCAGGGTGGGAGTACAG	AG	TA	132	129	AGA	-	TTGAAGGCCTGTGGGTGGTTGGACAGATGT	GGGCCTGTGGGTGGTTGGAC	GCAGCGGCGGTAGATTACATCTGTC	25	CAACCACCCACAGGC	15	GCAGCGGCGGTAGATTACATCTGTCCAACCACCCACAGGC	13	10	False	False	49.0	0.6666666666666666	0.56	0	17.252846590266667	10.746428251943753	4.0	ATGGGCAAGGGCAGCAGCGGCGGAGGATTACATCTGTCCAACCACCCACAGGCCTTCAAG	ATGGGCAAGGGCAGCAGCGGCGGTAGATTACATCTGTCCAACCACCCACAGGCCTTCAAG	reverse-complement	No Error	False
3155	Fbxw7	84865896	84865897	AG	TA	DNP	AACR-H0003416-M01-V03	3	84865776	84866017	TACTTTCATACTTTTTATTTTATTTTATTTTTTAGTACCACTGGCCTTGTACCATGTTCAGCAACACCAACAACTTTTGGGGACCTGAGAGCAGCCAATGGGCAAGGGCAGCAGCGGCGGAGGATTACATCTGTCCAACCACCCACAGGCCTTCAAGAGTGGCTGAAAATGTTTCAGGTGACTACGTGAACACACTGTTGAAATGCTTCGCTCGTTTGCTTGGGGTCAGGGTGGGAGTACAG	TACTTTCATACTTTTTATTTTATTTTATTTTTTAGTACCACTGGCCTTGTACCATGTTCAGCAACACCAACAACTTTTGGGGACCTGAGAGCAGCCAATGGGCAAGGGCAGCAGCGGCGGTAGATTACATCTGTCCAACCACCCACAGGCCTTCAAGAGTGGCTGAAAATGTTTCAGGTGACTACGTGAACACACTGTTGAAATGCTTCGCTCGTTTGCTTGGGGTCAGGGTGGGAGTACAG	TACTTTCATACTTTTTATTTTATTTTATTTTTTAGTACCACTGGCCTTGTACCATGTTCAGCAACACCAACAACTTTTGGGGACCTGAGAGCAGCCAATGGGCAAGGGCAGCAGCGGCGG	GATTACATCTGTCCAACCACCCACAGGCCTTCAAGAGTGGCTGAAAATGTTTCAGGTGACTACGTGAACACACTGTTGAAATGCTTCGCTCGTTTGCTTGGGGTCAGGGTGGGAGTACAG	AG	TA	112	115	AGC	+	GAGCAGCCAATGGGCAAGGGCAGCAGCGGC	GGCCAATGGGCAAGGGCAGC	ACAGATGTAATCTACCGCCGCTGCT	25	GCCCTTGCCCATTGG	15	ACAGATGTAATCTACCGCCGCTGCTGCCCTTGCCCATTGG	11	12	False	False	32.0	0.6666666666666666	0.52	0	14.666129807866668	10.356149295962664	5.0	TGTGGGTGGTTGGACAGATGTAATCCTCCGCCGCTGCTGCCCTTGCCCATTGGCTGCTCT	TGTGGGTGGTTGGACAGATGTAATCTACCGCCGCTGCTGCCCTTGCCCATTGGCTGCTCT	reverse-complement	No Error	False
3156	Cdk6	3479065	3479065	G	T	SNP	AACR-H0003417-M01-V01	5	3478945	3479185	TGCTTTGAGCACCTGCTGACTGTTGTATGTTTGTTGTTTCCTGCAGGATATGATGTTTCAGCTTCTCCGAGGTCTGGACTTTCTTCATTCTCACAGAGTAGTGCATCGTGATCTGAAACCGCAGAACATTCTGGTGACCAGCAGTGGACAGATAAAGCTGGCTGACTTTGGCCTTGCCCGCATCTATAGTTTTCAGATGGCCCTTACCTCGGTGGTAAGTGAGATCATTGTCCTGGCGTTA	TGCTTTGAGCACCTGCTGACTGTTGTATGTTTGTTGTTTCCTGCAGGATATGATGTTTCAGCTTCTCCGAGGTCTGGACTTTCTTCATTCTCACAGAGTAGTGCATCGTGATCTGAAACCTCAGAACATTCTGGTGACCAGCAGTGGACAGATAAAGCTGGCTGACTTTGGCCTTGCCCGCATCTATAGTTTTCAGATGGCCCTTACCTCGGTGGTAAGTGAGATCATTGTCCTGGCGTTA	TGCTTTGAGCACCTGCTGACTGTTGTATGTTTGTTGTTTCCTGCAGGATATGATGTTTCAGCTTCTCCGAGGTCTGGACTTTCTTCATTCTCACAGAGTAGTGCATCGTGATCTGAAACC	CAGAACATTCTGGTGACCAGCAGTGGACAGATAAAGCTGGCTGACTTTGGCCTTGCCCGCATCTATAGTTTTCAGATGGCCCTTACCTCGGTGGTAAGTGAGATCATTGTCCTGGCGTTA	G	T	139	136	GGT	-	AGCCAGCTTTATCTGTCCACTGCTGGTCAC	GGCTTTATCTGTCCACTGCT	ACCTCAGAACATTCTGGTGACCAGC	25	AGTGGACAGATAAAG	15	ACCTCAGAACATTCTGGTGACCAGCAGTGGACAGATAAAG	21	3	False	False	57.0	0.4	0.52	0	15.678490717200004	18.92656092888049	1.0	ATCGTGATCTGAAACCGCAGAACATTCTGGTGACCAGCAGTGGACAGATAAAGCTGGCTG	ATCGTGATCTGAAACCTCAGAACATTCTGGTGACCAGCAGTGGACAGATAAAGCTGGCTG	reverse-complement	No Error	False
3156	Cdk6	3479065	3479065	G	T	SNP	AACR-H0003417-M01-V01	5	3478945	3479185	TGCTTTGAGCACCTGCTGACTGTTGTATGTTTGTTGTTTCCTGCAGGATATGATGTTTCAGCTTCTCCGAGGTCTGGACTTTCTTCATTCTCACAGAGTAGTGCATCGTGATCTGAAACCGCAGAACATTCTGGTGACCAGCAGTGGACAGATAAAGCTGGCTGACTTTGGCCTTGCCCGCATCTATAGTTTTCAGATGGCCCTTACCTCGGTGGTAAGTGAGATCATTGTCCTGGCGTTA	TGCTTTGAGCACCTGCTGACTGTTGTATGTTTGTTGTTTCCTGCAGGATATGATGTTTCAGCTTCTCCGAGGTCTGGACTTTCTTCATTCTCACAGAGTAGTGCATCGTGATCTGAAACCTCAGAACATTCTGGTGACCAGCAGTGGACAGATAAAGCTGGCTGACTTTGGCCTTGCCCGCATCTATAGTTTTCAGATGGCCCTTACCTCGGTGGTAAGTGAGATCATTGTCCTGGCGTTA	TGCTTTGAGCACCTGCTGACTGTTGTATGTTTGTTGTTTCCTGCAGGATATGATGTTTCAGCTTCTCCGAGGTCTGGACTTTCTTCATTCTCACAGAGTAGTGCATCGTGATCTGAAACC	CAGAACATTCTGGTGACCAGCAGTGGACAGATAAAGCTGGCTGACTTTGGCCTTGCCCGCATCTATAGTTTTCAGATGGCCCTTACCTCGGTGGTAAGTGAGATCATTGTCCTGGCGTTA	G	T	139	136	GGT	-	AGCCAGCTTTATCTGTCCACTGCTGGTCAC	GGCTTTATCTGTCCACTGCT	ACCTCAGAACATTCTGGTGACCAGC	25	AGTGGACAGATAA	13	ACCTCAGAACATTCTGGTGACCAGCAGTGGACAGATAA	21	3	False	False	57.0	0.3846153846153846	0.52	0	15.331712941200005	17.58256577067143	2.0	ATCGTGATCTGAAACCGCAGAACATTCTGGTGACCAGCAGTGGACAGATAAAGCTGGCTG	ATCGTGATCTGAAACCTCAGAACATTCTGGTGACCAGCAGTGGACAGATAAAGCTGGCTG	reverse-complement	No Error	False
3156	Cdk6	3479065	3479065	G	T	SNP	AACR-H0003417-M01-V01	5	3478945	3479185	TGCTTTGAGCACCTGCTGACTGTTGTATGTTTGTTGTTTCCTGCAGGATATGATGTTTCAGCTTCTCCGAGGTCTGGACTTTCTTCATTCTCACAGAGTAGTGCATCGTGATCTGAAACCGCAGAACATTCTGGTGACCAGCAGTGGACAGATAAAGCTGGCTGACTTTGGCCTTGCCCGCATCTATAGTTTTCAGATGGCCCTTACCTCGGTGGTAAGTGAGATCATTGTCCTGGCGTTA	TGCTTTGAGCACCTGCTGACTGTTGTATGTTTGTTGTTTCCTGCAGGATATGATGTTTCAGCTTCTCCGAGGTCTGGACTTTCTTCATTCTCACAGAGTAGTGCATCGTGATCTGAAACCTCAGAACATTCTGGTGACCAGCAGTGGACAGATAAAGCTGGCTGACTTTGGCCTTGCCCGCATCTATAGTTTTCAGATGGCCCTTACCTCGGTGGTAAGTGAGATCATTGTCCTGGCGTTA	TGCTTTGAGCACCTGCTGACTGTTGTATGTTTGTTGTTTCCTGCAGGATATGATGTTTCAGCTTCTCCGAGGTCTGGACTTTCTTCATTCTCACAGAGTAGTGCATCGTGATCTGAAACC	CAGAACATTCTGGTGACCAGCAGTGGACAGATAAAGCTGGCTGACTTTGGCCTTGCCCGCATCTATAGTTTTCAGATGGCCCTTACCTCGGTGGTAAGTGAGATCATTGTCCTGGCGTTA	G	T	132	129	AGA	-	TTTATCTGTCCACTGCTGGTCACCAGAATG	GCTGTCCACTGCTGGTCACC	ATCTGAAACCTCAGAACATTCTGGT	25	GACCAGCA	8	ATCTGAAACCTCAGAACATTCTGGTGACCAGCA	14	10	False	False	52.0	0.625	0.4	0	15.875718794	13.984392281022938	3.0	GTAGTGCATCGTGATCTGAAACCGCAGAACATTCTGGTGACCAGCAGTGGACAGATAAAG	GTAGTGCATCGTGATCTGAAACCTCAGAACATTCTGGTGACCAGCAGTGGACAGATAAAG	reverse-complement	No Error	False
3156	Cdk6	3479065	3479065	G	T	SNP	AACR-H0003417-M01-V01	5	3478945	3479185	TGCTTTGAGCACCTGCTGACTGTTGTATGTTTGTTGTTTCCTGCAGGATATGATGTTTCAGCTTCTCCGAGGTCTGGACTTTCTTCATTCTCACAGAGTAGTGCATCGTGATCTGAAACCGCAGAACATTCTGGTGACCAGCAGTGGACAGATAAAGCTGGCTGACTTTGGCCTTGCCCGCATCTATAGTTTTCAGATGGCCCTTACCTCGGTGGTAAGTGAGATCATTGTCCTGGCGTTA	TGCTTTGAGCACCTGCTGACTGTTGTATGTTTGTTGTTTCCTGCAGGATATGATGTTTCAGCTTCTCCGAGGTCTGGACTTTCTTCATTCTCACAGAGTAGTGCATCGTGATCTGAAACCTCAGAACATTCTGGTGACCAGCAGTGGACAGATAAAGCTGGCTGACTTTGGCCTTGCCCGCATCTATAGTTTTCAGATGGCCCTTACCTCGGTGGTAAGTGAGATCATTGTCCTGGCGTTA	TGCTTTGAGCACCTGCTGACTGTTGTATGTTTGTTGTTTCCTGCAGGATATGATGTTTCAGCTTCTCCGAGGTCTGGACTTTCTTCATTCTCACAGAGTAGTGCATCGTGATCTGAAACC	CAGAACATTCTGGTGACCAGCAGTGGACAGATAAAGCTGGCTGACTTTGGCCTTGCCCGCATCTATAGTTTTCAGATGGCCCTTACCTCGGTGGTAAGTGAGATCATTGTCCTGGCGTTA	G	T	132	129	AGA	-	TTTATCTGTCCACTGCTGGTCACCAGAATG	GCTGTCCACTGCTGGTCACC	ATCTGAAACCTCAGAACATTCTGGT	25	GACCAGCAGT	10	ATCTGAAACCTCAGAACATTCTGGTGACCAGCAGT	14	10	False	False	52.0	0.6	0.4	0	15.867730508	13.48600579007369	4.0	GTAGTGCATCGTGATCTGAAACCGCAGAACATTCTGGTGACCAGCAGTGGACAGATAAAG	GTAGTGCATCGTGATCTGAAACCTCAGAACATTCTGGTGACCAGCAGTGGACAGATAAAG	reverse-complement	No Error	False
3156	Cdk6	3479065	3479065	G	T	SNP	AACR-H0003417-M01-V01	5	3478945	3479185	TGCTTTGAGCACCTGCTGACTGTTGTATGTTTGTTGTTTCCTGCAGGATATGATGTTTCAGCTTCTCCGAGGTCTGGACTTTCTTCATTCTCACAGAGTAGTGCATCGTGATCTGAAACCGCAGAACATTCTGGTGACCAGCAGTGGACAGATAAAGCTGGCTGACTTTGGCCTTGCCCGCATCTATAGTTTTCAGATGGCCCTTACCTCGGTGGTAAGTGAGATCATTGTCCTGGCGTTA	TGCTTTGAGCACCTGCTGACTGTTGTATGTTTGTTGTTTCCTGCAGGATATGATGTTTCAGCTTCTCCGAGGTCTGGACTTTCTTCATTCTCACAGAGTAGTGCATCGTGATCTGAAACCTCAGAACATTCTGGTGACCAGCAGTGGACAGATAAAGCTGGCTGACTTTGGCCTTGCCCGCATCTATAGTTTTCAGATGGCCCTTACCTCGGTGGTAAGTGAGATCATTGTCCTGGCGTTA	TGCTTTGAGCACCTGCTGACTGTTGTATGTTTGTTGTTTCCTGCAGGATATGATGTTTCAGCTTCTCCGAGGTCTGGACTTTCTTCATTCTCACAGAGTAGTGCATCGTGATCTGAAACC	CAGAACATTCTGGTGACCAGCAGTGGACAGATAAAGCTGGCTGACTTTGGCCTTGCCCGCATCTATAGTTTTCAGATGGCCCTTACCTCGGTGGTAAGTGAGATCATTGTCCTGGCGTTA	G	T	132	129	AGA	-	TTTATCTGTCCACTGCTGGTCACCAGAATG	GCTGTCCACTGCTGGTCACC	TCGTGATCTGAAACCTCAGAACATTCTGGT	30	GACCAGCAGTGGACA	15	TCGTGATCTGAAACCTCAGAACATTCTGGTGACCAGCAGTGGACA	14	15	False	False	52.0	0.6	0.4333333333333333	0	16.755210884999997	13.161622815891668	5.0	GTAGTGCATCGTGATCTGAAACCGCAGAACATTCTGGTGACCAGCAGTGGACAGATAAAG	GTAGTGCATCGTGATCTGAAACCTCAGAACATTCTGGTGACCAGCAGTGGACAGATAAAG	reverse-complement	No Error	False
3157	Kdm6a	18116973	18116974	CG	TA	DNP	AACR-H0003418-M01-V01	X	18116853	18117094	CATGATTATTCATCTTTACATGCTGATATGCTGATTCTCTCCTCTGTGGACTACACACATTGAATTTATATGCTTTTCATTTGTTCCCTGCAGATGAGACAAACAGGAGTTGCACAGGTACGGCCTACTGGAATTCTTAATGGGCCAACAGTTGACTCATCACTGCCTACAAACTCAGTTTCTGGCCAGCAGCCACAGCTTCCTCTGACCAGAATGCCTAGTGTCTCTCAGCCTGGAGTCCA	CATGATTATTCATCTTTACATGCTGATATGCTGATTCTCTCCTCTGTGGACTACACACATTGAATTTATATGCTTTTCATTTGTTCCCTGCAGATGAGACAAACAGGAGTTGCACAGGTATAGCCTACTGGAATTCTTAATGGGCCAACAGTTGACTCATCACTGCCTACAAACTCAGTTTCTGGCCAGCAGCCACAGCTTCCTCTGACCAGAATGCCTAGTGTCTCTCAGCCTGGAGTCCA	CATGATTATTCATCTTTACATGCTGATATGCTGATTCTCTCCTCTGTGGACTACACACATTGAATTTATATGCTTTTCATTTGTTCCCTGCAGATGAGACAAACAGGAGTTGCACAGGTA	GCCTACTGGAATTCTTAATGGGCCAACAGTTGACTCATCACTGCCTACAAACTCAGTTTCTGGCCAGCAGCCACAGCTTCCTCTGACCAGAATGCCTAGTGTCTCTCAGCCTGGAGTCCA	CG	TA	122	119	CGT	-	GGCCCATTAAGAATTCCAGTAGGCCGTACC	GATTAAGAATTCCAGTAGGC	AGGTATAGCC	10	TACTGGAA	8	AGGTATAGCCTACTGGAA	3	5	True	False	57.0	0.375	0.5	0	16.501828404999998	24.259333932987865	1.0	CTGCAGATGAGACAAACAGGAGTTGCACAGGTACGGCCTACTGGAATTCTTAATGGGCCA	CTGCAGATGAGACAAACAGGAGTTGCACAGGTATAGCCTACTGGAATTCTTAATGGGCCA	reverse-complement	No Error	False
3157	Kdm6a	18116973	18116974	CG	TA	DNP	AACR-H0003418-M01-V01	X	18116853	18117094	CATGATTATTCATCTTTACATGCTGATATGCTGATTCTCTCCTCTGTGGACTACACACATTGAATTTATATGCTTTTCATTTGTTCCCTGCAGATGAGACAAACAGGAGTTGCACAGGTACGGCCTACTGGAATTCTTAATGGGCCAACAGTTGACTCATCACTGCCTACAAACTCAGTTTCTGGCCAGCAGCCACAGCTTCCTCTGACCAGAATGCCTAGTGTCTCTCAGCCTGGAGTCCA	CATGATTATTCATCTTTACATGCTGATATGCTGATTCTCTCCTCTGTGGACTACACACATTGAATTTATATGCTTTTCATTTGTTCCCTGCAGATGAGACAAACAGGAGTTGCACAGGTATAGCCTACTGGAATTCTTAATGGGCCAACAGTTGACTCATCACTGCCTACAAACTCAGTTTCTGGCCAGCAGCCACAGCTTCCTCTGACCAGAATGCCTAGTGTCTCTCAGCCTGGAGTCCA	CATGATTATTCATCTTTACATGCTGATATGCTGATTCTCTCCTCTGTGGACTACACACATTGAATTTATATGCTTTTCATTTGTTCCCTGCAGATGAGACAAACAGGAGTTGCACAGGTA	GCCTACTGGAATTCTTAATGGGCCAACAGTTGACTCATCACTGCCTACAAACTCAGTTTCTGGCCAGCAGCCACAGCTTCCTCTGACCAGAATGCCTAGTGTCTCTCAGCCTGGAGTCCA	CG	TA	122	119	CGT	-	GGCCCATTAAGAATTCCAGTAGGCCGTACC	GATTAAGAATTCCAGTAGGC	AGGTATAGCC	10	TACTGGAATT	10	AGGTATAGCCTACTGGAATT	3	5	True	False	57.0	0.3	0.5	0	16.054605947	23.16046561183689	2.0	CTGCAGATGAGACAAACAGGAGTTGCACAGGTACGGCCTACTGGAATTCTTAATGGGCCA	CTGCAGATGAGACAAACAGGAGTTGCACAGGTATAGCCTACTGGAATTCTTAATGGGCCA	reverse-complement	No Error	False
3157	Kdm6a	18116973	18116974	CG	TA	DNP	AACR-H0003418-M01-V01	X	18116853	18117094	CATGATTATTCATCTTTACATGCTGATATGCTGATTCTCTCCTCTGTGGACTACACACATTGAATTTATATGCTTTTCATTTGTTCCCTGCAGATGAGACAAACAGGAGTTGCACAGGTACGGCCTACTGGAATTCTTAATGGGCCAACAGTTGACTCATCACTGCCTACAAACTCAGTTTCTGGCCAGCAGCCACAGCTTCCTCTGACCAGAATGCCTAGTGTCTCTCAGCCTGGAGTCCA	CATGATTATTCATCTTTACATGCTGATATGCTGATTCTCTCCTCTGTGGACTACACACATTGAATTTATATGCTTTTCATTTGTTCCCTGCAGATGAGACAAACAGGAGTTGCACAGGTATAGCCTACTGGAATTCTTAATGGGCCAACAGTTGACTCATCACTGCCTACAAACTCAGTTTCTGGCCAGCAGCCACAGCTTCCTCTGACCAGAATGCCTAGTGTCTCTCAGCCTGGAGTCCA	CATGATTATTCATCTTTACATGCTGATATGCTGATTCTCTCCTCTGTGGACTACACACATTGAATTTATATGCTTTTCATTTGTTCCCTGCAGATGAGACAAACAGGAGTTGCACAGGTA	GCCTACTGGAATTCTTAATGGGCCAACAGTTGACTCATCACTGCCTACAAACTCAGTTTCTGGCCAGCAGCCACAGCTTCCTCTGACCAGAATGCCTAGTGTCTCTCAGCCTGGAGTCCA	CG	TA	122	119	CGT	-	GGCCCATTAAGAATTCCAGTAGGCCGTACC	GATTAAGAATTCCAGTAGGC	AGGTATAGCC	10	TACTGGAATTCTT	13	AGGTATAGCCTACTGGAATTCTT	3	5	True	False	57.0	0.3076923076923077	0.5	0	16.439623635000004	15.126383687318132	3.0	CTGCAGATGAGACAAACAGGAGTTGCACAGGTACGGCCTACTGGAATTCTTAATGGGCCA	CTGCAGATGAGACAAACAGGAGTTGCACAGGTATAGCCTACTGGAATTCTTAATGGGCCA	reverse-complement	No Error	False
3157	Kdm6a	18116973	18116974	CG	TA	DNP	AACR-H0003418-M01-V01	X	18116853	18117094	CATGATTATTCATCTTTACATGCTGATATGCTGATTCTCTCCTCTGTGGACTACACACATTGAATTTATATGCTTTTCATTTGTTCCCTGCAGATGAGACAAACAGGAGTTGCACAGGTACGGCCTACTGGAATTCTTAATGGGCCAACAGTTGACTCATCACTGCCTACAAACTCAGTTTCTGGCCAGCAGCCACAGCTTCCTCTGACCAGAATGCCTAGTGTCTCTCAGCCTGGAGTCCA	CATGATTATTCATCTTTACATGCTGATATGCTGATTCTCTCCTCTGTGGACTACACACATTGAATTTATATGCTTTTCATTTGTTCCCTGCAGATGAGACAAACAGGAGTTGCACAGGTATAGCCTACTGGAATTCTTAATGGGCCAACAGTTGACTCATCACTGCCTACAAACTCAGTTTCTGGCCAGCAGCCACAGCTTCCTCTGACCAGAATGCCTAGTGTCTCTCAGCCTGGAGTCCA	CATGATTATTCATCTTTACATGCTGATATGCTGATTCTCTCCTCTGTGGACTACACACATTGAATTTATATGCTTTTCATTTGTTCCCTGCAGATGAGACAAACAGGAGTTGCACAGGTA	GCCTACTGGAATTCTTAATGGGCCAACAGTTGACTCATCACTGCCTACAAACTCAGTTTCTGGCCAGCAGCCACAGCTTCCTCTGACCAGAATGCCTAGTGTCTCTCAGCCTGGAGTCCA	CG	TA	122	119	CGT	-	GGCCCATTAAGAATTCCAGTAGGCCGTACC	GATTAAGAATTCCAGTAGGC	AGGTATAGCC	10	TACTGGAATTCTTAA	15	AGGTATAGCCTACTGGAATTCTTAA	3	5	True	False	57.0	0.2666666666666666	0.5	0	16.290855165666667	14.829277617963092	4.0	CTGCAGATGAGACAAACAGGAGTTGCACAGGTACGGCCTACTGGAATTCTTAATGGGCCA	CTGCAGATGAGACAAACAGGAGTTGCACAGGTATAGCCTACTGGAATTCTTAATGGGCCA	reverse-complement	No Error	False
3157	Kdm6a	18116973	18116974	CG	TA	DNP	AACR-H0003418-M01-V01	X	18116853	18117094	CATGATTATTCATCTTTACATGCTGATATGCTGATTCTCTCCTCTGTGGACTACACACATTGAATTTATATGCTTTTCATTTGTTCCCTGCAGATGAGACAAACAGGAGTTGCACAGGTACGGCCTACTGGAATTCTTAATGGGCCAACAGTTGACTCATCACTGCCTACAAACTCAGTTTCTGGCCAGCAGCCACAGCTTCCTCTGACCAGAATGCCTAGTGTCTCTCAGCCTGGAGTCCA	CATGATTATTCATCTTTACATGCTGATATGCTGATTCTCTCCTCTGTGGACTACACACATTGAATTTATATGCTTTTCATTTGTTCCCTGCAGATGAGACAAACAGGAGTTGCACAGGTATAGCCTACTGGAATTCTTAATGGGCCAACAGTTGACTCATCACTGCCTACAAACTCAGTTTCTGGCCAGCAGCCACAGCTTCCTCTGACCAGAATGCCTAGTGTCTCTCAGCCTGGAGTCCA	CATGATTATTCATCTTTACATGCTGATATGCTGATTCTCTCCTCTGTGGACTACACACATTGAATTTATATGCTTTTCATTTGTTCCCTGCAGATGAGACAAACAGGAGTTGCACAGGTA	GCCTACTGGAATTCTTAATGGGCCAACAGTTGACTCATCACTGCCTACAAACTCAGTTTCTGGCCAGCAGCCACAGCTTCCTCTGACCAGAATGCCTAGTGTCTCTCAGCCTGGAGTCCA	CG	TA	104	107	AGG	+	TTGTTCCCTGCAGATGAGACAAACAGGAGT	GCCCTGCAGATGAGACAAAC	AGGCTATACCTGTGCAACTCCTGTT	25	TGTCTCATCTGCAGG	15	AGGCTATACCTGTGCAACTCCTGTTTGTCTCATCTGCAGG	19	4	False	False	49.0	0.5333333333333333	0.48	0	15.197949620133334	10.821390363811776	5.0	TAAGAATTCCAGTAGGCCGTACCTGTGCAACTCCTGTTTGTCTCATCTGCAGGGAACAAA	TAAGAATTCCAGTAGGCTATACCTGTGCAACTCCTGTTTGTCTCATCTGCAGGGAACAAA	reverse-complement	No Error	False
3158	Kdm6a	18116973	18116975	CGG	TAA	ONP	AACR-H0003418-M01-V02	X	18116853	18117095	CATGATTATTCATCTTTACATGCTGATATGCTGATTCTCTCCTCTGTGGACTACACACATTGAATTTATATGCTTTTCATTTGTTCCCTGCAGATGAGACAAACAGGAGTTGCACAGGTACGGCCTACTGGAATTCTTAATGGGCCAACAGTTGACTCATCACTGCCTACAAACTCAGTTTCTGGCCAGCAGCCACAGCTTCCTCTGACCAGAATGCCTAGTGTCTCTCAGCCTGGAGTCCAC	CATGATTATTCATCTTTACATGCTGATATGCTGATTCTCTCCTCTGTGGACTACACACATTGAATTTATATGCTTTTCATTTGTTCCCTGCAGATGAGACAAACAGGAGTTGCACAGGTATAACCTACTGGAATTCTTAATGGGCCAACAGTTGACTCATCACTGCCTACAAACTCAGTTTCTGGCCAGCAGCCACAGCTTCCTCTGACCAGAATGCCTAGTGTCTCTCAGCCTGGAGTCCAC	CATGATTATTCATCTTTACATGCTGATATGCTGATTCTCTCCTCTGTGGACTACACACATTGAATTTATATGCTTTTCATTTGTTCCCTGCAGATGAGACAAACAGGAGTTGCACAGGTA	CCTACTGGAATTCTTAATGGGCCAACAGTTGACTCATCACTGCCTACAAACTCAGTTTCTGGCCAGCAGCCACAGCTTCCTCTGACCAGAATGCCTAGTGTCTCTCAGCCTGGAGTCCAC	CGG	TAA	125	122	GGC	-	GTTGGCCCATTAAGAATTCCAGTAGGCCGT	GCCCATTAAGAATTCCAGTA	ACAGGTATAACCTAC	15	TGGAATTC	8	ACAGGTATAACCTACTGGAATTC	5	7	False	False	51.0	0.375	0.4	0	13.071272914	15.841423032655404	1.0	CAGATGAGACAAACAGGAGTTGCACAGGTACGGCCTACTGGAATTCTTAATGGGCCAACA	CAGATGAGACAAACAGGAGTTGCACAGGTATAACCTACTGGAATTCTTAATGGGCCAACA	reverse-complement	No Error	False
3158	Kdm6a	18116973	18116975	CGG	TAA	ONP	AACR-H0003418-M01-V02	X	18116853	18117095	CATGATTATTCATCTTTACATGCTGATATGCTGATTCTCTCCTCTGTGGACTACACACATTGAATTTATATGCTTTTCATTTGTTCCCTGCAGATGAGACAAACAGGAGTTGCACAGGTACGGCCTACTGGAATTCTTAATGGGCCAACAGTTGACTCATCACTGCCTACAAACTCAGTTTCTGGCCAGCAGCCACAGCTTCCTCTGACCAGAATGCCTAGTGTCTCTCAGCCTGGAGTCCAC	CATGATTATTCATCTTTACATGCTGATATGCTGATTCTCTCCTCTGTGGACTACACACATTGAATTTATATGCTTTTCATTTGTTCCCTGCAGATGAGACAAACAGGAGTTGCACAGGTATAACCTACTGGAATTCTTAATGGGCCAACAGTTGACTCATCACTGCCTACAAACTCAGTTTCTGGCCAGCAGCCACAGCTTCCTCTGACCAGAATGCCTAGTGTCTCTCAGCCTGGAGTCCAC	CATGATTATTCATCTTTACATGCTGATATGCTGATTCTCTCCTCTGTGGACTACACACATTGAATTTATATGCTTTTCATTTGTTCCCTGCAGATGAGACAAACAGGAGTTGCACAGGTA	CCTACTGGAATTCTTAATGGGCCAACAGTTGACTCATCACTGCCTACAAACTCAGTTTCTGGCCAGCAGCCACAGCTTCCTCTGACCAGAATGCCTAGTGTCTCTCAGCCTGGAGTCCAC	CGG	TAA	125	122	GGC	-	GTTGGCCCATTAAGAATTCCAGTAGGCCGT	GCCCATTAAGAATTCCAGTA	ACAGGTATAACCTAC	15	TGGAATTCTTAATGG	15	ACAGGTATAACCTACTGGAATTCTTAATGG	5	7	False	False	51.0	0.3333333333333333	0.4	0	13.445945237333332	15.70929908067503	2.0	CAGATGAGACAAACAGGAGTTGCACAGGTACGGCCTACTGGAATTCTTAATGGGCCAACA	CAGATGAGACAAACAGGAGTTGCACAGGTATAACCTACTGGAATTCTTAATGGGCCAACA	reverse-complement	No Error	False
3158	Kdm6a	18116973	18116975	CGG	TAA	ONP	AACR-H0003418-M01-V02	X	18116853	18117095	CATGATTATTCATCTTTACATGCTGATATGCTGATTCTCTCCTCTGTGGACTACACACATTGAATTTATATGCTTTTCATTTGTTCCCTGCAGATGAGACAAACAGGAGTTGCACAGGTACGGCCTACTGGAATTCTTAATGGGCCAACAGTTGACTCATCACTGCCTACAAACTCAGTTTCTGGCCAGCAGCCACAGCTTCCTCTGACCAGAATGCCTAGTGTCTCTCAGCCTGGAGTCCAC	CATGATTATTCATCTTTACATGCTGATATGCTGATTCTCTCCTCTGTGGACTACACACATTGAATTTATATGCTTTTCATTTGTTCCCTGCAGATGAGACAAACAGGAGTTGCACAGGTATAACCTACTGGAATTCTTAATGGGCCAACAGTTGACTCATCACTGCCTACAAACTCAGTTTCTGGCCAGCAGCCACAGCTTCCTCTGACCAGAATGCCTAGTGTCTCTCAGCCTGGAGTCCAC	CATGATTATTCATCTTTACATGCTGATATGCTGATTCTCTCCTCTGTGGACTACACACATTGAATTTATATGCTTTTCATTTGTTCCCTGCAGATGAGACAAACAGGAGTTGCACAGGTA	CCTACTGGAATTCTTAATGGGCCAACAGTTGACTCATCACTGCCTACAAACTCAGTTTCTGGCCAGCAGCCACAGCTTCCTCTGACCAGAATGCCTAGTGTCTCTCAGCCTGGAGTCCAC	CGG	TAA	125	122	GGC	-	GTTGGCCCATTAAGAATTCCAGTAGGCCGT	GCCCATTAAGAATTCCAGTA	ACAGGTATAACCTAC	15	TGGAATTCTT	10	ACAGGTATAACCTACTGGAATTCTT	5	7	False	False	51.0	0.3	0.4	0	12.624050456	15.428024332036744	3.0	CAGATGAGACAAACAGGAGTTGCACAGGTACGGCCTACTGGAATTCTTAATGGGCCAACA	CAGATGAGACAAACAGGAGTTGCACAGGTATAACCTACTGGAATTCTTAATGGGCCAACA	reverse-complement	No Error	False
3158	Kdm6a	18116973	18116975	CGG	TAA	ONP	AACR-H0003418-M01-V02	X	18116853	18117095	CATGATTATTCATCTTTACATGCTGATATGCTGATTCTCTCCTCTGTGGACTACACACATTGAATTTATATGCTTTTCATTTGTTCCCTGCAGATGAGACAAACAGGAGTTGCACAGGTACGGCCTACTGGAATTCTTAATGGGCCAACAGTTGACTCATCACTGCCTACAAACTCAGTTTCTGGCCAGCAGCCACAGCTTCCTCTGACCAGAATGCCTAGTGTCTCTCAGCCTGGAGTCCAC	CATGATTATTCATCTTTACATGCTGATATGCTGATTCTCTCCTCTGTGGACTACACACATTGAATTTATATGCTTTTCATTTGTTCCCTGCAGATGAGACAAACAGGAGTTGCACAGGTATAACCTACTGGAATTCTTAATGGGCCAACAGTTGACTCATCACTGCCTACAAACTCAGTTTCTGGCCAGCAGCCACAGCTTCCTCTGACCAGAATGCCTAGTGTCTCTCAGCCTGGAGTCCAC	CATGATTATTCATCTTTACATGCTGATATGCTGATTCTCTCCTCTGTGGACTACACACATTGAATTTATATGCTTTTCATTTGTTCCCTGCAGATGAGACAAACAGGAGTTGCACAGGTA	CCTACTGGAATTCTTAATGGGCCAACAGTTGACTCATCACTGCCTACAAACTCAGTTTCTGGCCAGCAGCCACAGCTTCCTCTGACCAGAATGCCTAGTGTCTCTCAGCCTGGAGTCCAC	CGG	TAA	120	123	CGG	+	AGACAAACAGGAGTTGCACAGGTACGGCCT	GAACAGGAGTTGCACAGGTA	TCCAGTAGGTTATAC	15	CTGTGCAA	8	TCCAGTAGGTTATACCTGTGCAA	3	9	True	False	53.0	0.5	0.4	0	16.170392374000002	14.953759509122744	4.0	TCAACTGTTGGCCCATTAAGAATTCCAGTAGGCCGTACCTGTGCAACTCCTGTTTGTCTC	TCAACTGTTGGCCCATTAAGAATTCCAGTAGGTTATACCTGTGCAACTCCTGTTTGTCTC	reverse-complement	No Error	False
3158	Kdm6a	18116973	18116975	CGG	TAA	ONP	AACR-H0003418-M01-V02	X	18116853	18117095	CATGATTATTCATCTTTACATGCTGATATGCTGATTCTCTCCTCTGTGGACTACACACATTGAATTTATATGCTTTTCATTTGTTCCCTGCAGATGAGACAAACAGGAGTTGCACAGGTACGGCCTACTGGAATTCTTAATGGGCCAACAGTTGACTCATCACTGCCTACAAACTCAGTTTCTGGCCAGCAGCCACAGCTTCCTCTGACCAGAATGCCTAGTGTCTCTCAGCCTGGAGTCCAC	CATGATTATTCATCTTTACATGCTGATATGCTGATTCTCTCCTCTGTGGACTACACACATTGAATTTATATGCTTTTCATTTGTTCCCTGCAGATGAGACAAACAGGAGTTGCACAGGTATAACCTACTGGAATTCTTAATGGGCCAACAGTTGACTCATCACTGCCTACAAACTCAGTTTCTGGCCAGCAGCCACAGCTTCCTCTGACCAGAATGCCTAGTGTCTCTCAGCCTGGAGTCCAC	CATGATTATTCATCTTTACATGCTGATATGCTGATTCTCTCCTCTGTGGACTACACACATTGAATTTATATGCTTTTCATTTGTTCCCTGCAGATGAGACAAACAGGAGTTGCACAGGTA	CCTACTGGAATTCTTAATGGGCCAACAGTTGACTCATCACTGCCTACAAACTCAGTTTCTGGCCAGCAGCCACAGCTTCCTCTGACCAGAATGCCTAGTGTCTCTCAGCCTGGAGTCCAC	CGG	TAA	120	123	CGG	+	AGACAAACAGGAGTTGCACAGGTACGGCCT	GAACAGGAGTTGCACAGGTA	TCCAGTAGGTTATAC	15	CTGTGCAACT	10	TCCAGTAGGTTATACCTGTGCAACT	3	9	True	False	53.0	0.5	0.4	0	16.382021174000002	14.953759509122744	5.0	TCAACTGTTGGCCCATTAAGAATTCCAGTAGGCCGTACCTGTGCAACTCCTGTTTGTCTC	TCAACTGTTGGCCCATTAAGAATTCCAGTAGGTTATACCTGTGCAACTCCTGTTTGTCTC	reverse-complement	No Error	False
3159	Kdm6a	18116973	18116975	CGG	TGA	ONP	AACR-H0003418-M01-V03	X	18116853	18117095	CATGATTATTCATCTTTACATGCTGATATGCTGATTCTCTCCTCTGTGGACTACACACATTGAATTTATATGCTTTTCATTTGTTCCCTGCAGATGAGACAAACAGGAGTTGCACAGGTACGGCCTACTGGAATTCTTAATGGGCCAACAGTTGACTCATCACTGCCTACAAACTCAGTTTCTGGCCAGCAGCCACAGCTTCCTCTGACCAGAATGCCTAGTGTCTCTCAGCCTGGAGTCCAC	CATGATTATTCATCTTTACATGCTGATATGCTGATTCTCTCCTCTGTGGACTACACACATTGAATTTATATGCTTTTCATTTGTTCCCTGCAGATGAGACAAACAGGAGTTGCACAGGTATGACCTACTGGAATTCTTAATGGGCCAACAGTTGACTCATCACTGCCTACAAACTCAGTTTCTGGCCAGCAGCCACAGCTTCCTCTGACCAGAATGCCTAGTGTCTCTCAGCCTGGAGTCCAC	CATGATTATTCATCTTTACATGCTGATATGCTGATTCTCTCCTCTGTGGACTACACACATTGAATTTATATGCTTTTCATTTGTTCCCTGCAGATGAGACAAACAGGAGTTGCACAGGTA	CCTACTGGAATTCTTAATGGGCCAACAGTTGACTCATCACTGCCTACAAACTCAGTTTCTGGCCAGCAGCCACAGCTTCCTCTGACCAGAATGCCTAGTGTCTCTCAGCCTGGAGTCCAC	CGG	TGA	122	119	CGT	-	GGCCCATTAAGAATTCCAGTAGGCCGTACC	GATTAAGAATTCCAGTAGGC	AGGTATGACC	10	TACTGGAA	8	AGGTATGACCTACTGGAA	2	5	True	True	57.0	0.375	0.5	0	19.097116245	18.958573646328187	1.0	CTGCAGATGAGACAAACAGGAGTTGCACAGGTACGGCCTACTGGAATTCTTAATGGGCCA	CTGCAGATGAGACAAACAGGAGTTGCACAGGTATGACCTACTGGAATTCTTAATGGGCCA	reverse-complement	No Error	False
3159	Kdm6a	18116973	18116975	CGG	TGA	ONP	AACR-H0003418-M01-V03	X	18116853	18117095	CATGATTATTCATCTTTACATGCTGATATGCTGATTCTCTCCTCTGTGGACTACACACATTGAATTTATATGCTTTTCATTTGTTCCCTGCAGATGAGACAAACAGGAGTTGCACAGGTACGGCCTACTGGAATTCTTAATGGGCCAACAGTTGACTCATCACTGCCTACAAACTCAGTTTCTGGCCAGCAGCCACAGCTTCCTCTGACCAGAATGCCTAGTGTCTCTCAGCCTGGAGTCCAC	CATGATTATTCATCTTTACATGCTGATATGCTGATTCTCTCCTCTGTGGACTACACACATTGAATTTATATGCTTTTCATTTGTTCCCTGCAGATGAGACAAACAGGAGTTGCACAGGTATGACCTACTGGAATTCTTAATGGGCCAACAGTTGACTCATCACTGCCTACAAACTCAGTTTCTGGCCAGCAGCCACAGCTTCCTCTGACCAGAATGCCTAGTGTCTCTCAGCCTGGAGTCCAC	CATGATTATTCATCTTTACATGCTGATATGCTGATTCTCTCCTCTGTGGACTACACACATTGAATTTATATGCTTTTCATTTGTTCCCTGCAGATGAGACAAACAGGAGTTGCACAGGTA	CCTACTGGAATTCTTAATGGGCCAACAGTTGACTCATCACTGCCTACAAACTCAGTTTCTGGCCAGCAGCCACAGCTTCCTCTGACCAGAATGCCTAGTGTCTCTCAGCCTGGAGTCCAC	CGG	TGA	122	119	CGT	-	GGCCCATTAAGAATTCCAGTAGGCCGTACC	GATTAAGAATTCCAGTAGGC	AGGTATGACC	10	TACTGGAATT	10	AGGTATGACCTACTGGAATT	2	5	True	True	57.0	0.3	0.5	0	18.649893787	18.253709198709736	2.0	CTGCAGATGAGACAAACAGGAGTTGCACAGGTACGGCCTACTGGAATTCTTAATGGGCCA	CTGCAGATGAGACAAACAGGAGTTGCACAGGTATGACCTACTGGAATTCTTAATGGGCCA	reverse-complement	No Error	False
3159	Kdm6a	18116973	18116975	CGG	TGA	ONP	AACR-H0003418-M01-V03	X	18116853	18117095	CATGATTATTCATCTTTACATGCTGATATGCTGATTCTCTCCTCTGTGGACTACACACATTGAATTTATATGCTTTTCATTTGTTCCCTGCAGATGAGACAAACAGGAGTTGCACAGGTACGGCCTACTGGAATTCTTAATGGGCCAACAGTTGACTCATCACTGCCTACAAACTCAGTTTCTGGCCAGCAGCCACAGCTTCCTCTGACCAGAATGCCTAGTGTCTCTCAGCCTGGAGTCCAC	CATGATTATTCATCTTTACATGCTGATATGCTGATTCTCTCCTCTGTGGACTACACACATTGAATTTATATGCTTTTCATTTGTTCCCTGCAGATGAGACAAACAGGAGTTGCACAGGTATGACCTACTGGAATTCTTAATGGGCCAACAGTTGACTCATCACTGCCTACAAACTCAGTTTCTGGCCAGCAGCCACAGCTTCCTCTGACCAGAATGCCTAGTGTCTCTCAGCCTGGAGTCCAC	CATGATTATTCATCTTTACATGCTGATATGCTGATTCTCTCCTCTGTGGACTACACACATTGAATTTATATGCTTTTCATTTGTTCCCTGCAGATGAGACAAACAGGAGTTGCACAGGTA	CCTACTGGAATTCTTAATGGGCCAACAGTTGACTCATCACTGCCTACAAACTCAGTTTCTGGCCAGCAGCCACAGCTTCCTCTGACCAGAATGCCTAGTGTCTCTCAGCCTGGAGTCCAC	CGG	TGA	120	123	CGG	+	AGACAAACAGGAGTTGCACAGGTACGGCCT	GAACAGGAGTTGCACAGGTA	TAGGTCATAC	10	CTGTGCAA	8	TAGGTCATACCTGTGCAA	3	4	False	False	53.0	0.5	0.4	0	14.437034594	11.697640528921204	3.0	TCAACTGTTGGCCCATTAAGAATTCCAGTAGGCCGTACCTGTGCAACTCCTGTTTGTCTC	TCAACTGTTGGCCCATTAAGAATTCCAGTAGGTCATACCTGTGCAACTCCTGTTTGTCTC	reverse-complement	No Error	False
3159	Kdm6a	18116973	18116975	CGG	TGA	ONP	AACR-H0003418-M01-V03	X	18116853	18117095	CATGATTATTCATCTTTACATGCTGATATGCTGATTCTCTCCTCTGTGGACTACACACATTGAATTTATATGCTTTTCATTTGTTCCCTGCAGATGAGACAAACAGGAGTTGCACAGGTACGGCCTACTGGAATTCTTAATGGGCCAACAGTTGACTCATCACTGCCTACAAACTCAGTTTCTGGCCAGCAGCCACAGCTTCCTCTGACCAGAATGCCTAGTGTCTCTCAGCCTGGAGTCCAC	CATGATTATTCATCTTTACATGCTGATATGCTGATTCTCTCCTCTGTGGACTACACACATTGAATTTATATGCTTTTCATTTGTTCCCTGCAGATGAGACAAACAGGAGTTGCACAGGTATGACCTACTGGAATTCTTAATGGGCCAACAGTTGACTCATCACTGCCTACAAACTCAGTTTCTGGCCAGCAGCCACAGCTTCCTCTGACCAGAATGCCTAGTGTCTCTCAGCCTGGAGTCCAC	CATGATTATTCATCTTTACATGCTGATATGCTGATTCTCTCCTCTGTGGACTACACACATTGAATTTATATGCTTTTCATTTGTTCCCTGCAGATGAGACAAACAGGAGTTGCACAGGTA	CCTACTGGAATTCTTAATGGGCCAACAGTTGACTCATCACTGCCTACAAACTCAGTTTCTGGCCAGCAGCCACAGCTTCCTCTGACCAGAATGCCTAGTGTCTCTCAGCCTGGAGTCCAC	CGG	TGA	120	123	CGG	+	AGACAAACAGGAGTTGCACAGGTACGGCCT	GAACAGGAGTTGCACAGGTA	TAGGTCATAC	10	CTGTGCAACT	10	TAGGTCATACCTGTGCAACT	3	4	False	False	53.0	0.5	0.4	0	14.648663394	11.697640528921204	4.0	TCAACTGTTGGCCCATTAAGAATTCCAGTAGGCCGTACCTGTGCAACTCCTGTTTGTCTC	TCAACTGTTGGCCCATTAAGAATTCCAGTAGGTCATACCTGTGCAACTCCTGTTTGTCTC	reverse-complement	No Error	False
3159	Kdm6a	18116973	18116975	CGG	TGA	ONP	AACR-H0003418-M01-V03	X	18116853	18117095	CATGATTATTCATCTTTACATGCTGATATGCTGATTCTCTCCTCTGTGGACTACACACATTGAATTTATATGCTTTTCATTTGTTCCCTGCAGATGAGACAAACAGGAGTTGCACAGGTACGGCCTACTGGAATTCTTAATGGGCCAACAGTTGACTCATCACTGCCTACAAACTCAGTTTCTGGCCAGCAGCCACAGCTTCCTCTGACCAGAATGCCTAGTGTCTCTCAGCCTGGAGTCCAC	CATGATTATTCATCTTTACATGCTGATATGCTGATTCTCTCCTCTGTGGACTACACACATTGAATTTATATGCTTTTCATTTGTTCCCTGCAGATGAGACAAACAGGAGTTGCACAGGTATGACCTACTGGAATTCTTAATGGGCCAACAGTTGACTCATCACTGCCTACAAACTCAGTTTCTGGCCAGCAGCCACAGCTTCCTCTGACCAGAATGCCTAGTGTCTCTCAGCCTGGAGTCCAC	CATGATTATTCATCTTTACATGCTGATATGCTGATTCTCTCCTCTGTGGACTACACACATTGAATTTATATGCTTTTCATTTGTTCCCTGCAGATGAGACAAACAGGAGTTGCACAGGTA	CCTACTGGAATTCTTAATGGGCCAACAGTTGACTCATCACTGCCTACAAACTCAGTTTCTGGCCAGCAGCCACAGCTTCCTCTGACCAGAATGCCTAGTGTCTCTCAGCCTGGAGTCCAC	CGG	TGA	122	119	CGT	-	GGCCCATTAAGAATTCCAGTAGGCCGTACC	GATTAAGAATTCCAGTAGGC	AGGTATGACC	10	TACTGGAATTCTT	13	AGGTATGACCTACTGGAATTCTT	2	5	True	True	57.0	0.3076923076923077	0.5	0	19.034911475	11.342276272593804	5.0	CTGCAGATGAGACAAACAGGAGTTGCACAGGTACGGCCTACTGGAATTCTTAATGGGCCA	CTGCAGATGAGACAAACAGGAGTTGCACAGGTATGACCTACTGGAATTCTTAATGGGCCA	reverse-complement	No Error	False
3160	Wt1	104997208	104997209	-	TCGG	INS	AACR-H0003419-M01-V01	2	104997088	104997329	TTCTGTTTCCCATGGGATAACATTAATGTTCACATATGGCACAAGGTCTCCATGCCTCTTATATTTTGCCTGCAGGATGTGCGGCGTGTATCTGGAGTGGCCCCAACTCTTGTCCGGTCAGCATCTGAAACCAGTGAGAAACGTCCTTTCATGTGTGCATACCCAGGCTGCAATAAGAGATATTTTAAGCTGTCCCACTTACAGATGCATAGCCGGAAGCACACTGGTAAGTGTGTCCACTG	TTCTGTTTCCCATGGGATAACATTAATGTTCACATATGGCACAAGGTCTCCATGCCTCTTATATTTTGCCTGCAGGATGTGCGGCGTGTATCTGGAGTGGCCCCAACTCTTGTCCGGTCAGTCGGCATCTGAAACCAGTGAGAAACGTCCTTTCATGTGTGCATACCCAGGCTGCAATAAGAGATATTTTAAGCTGTCCCACTTACAGATGCATAGCCGGAAGCACACTGGTAAGTGTGTCCACTG	TTCTGTTTCCCATGGGATAACATTAATGTTCACATATGGCACAAGGTCTCCATGCCTCTTATATTTTGCCTGCAGGATGTGCGGCGTGTATCTGGAGTGGCCCCAACTCTTGTCCGGTCAG	CATCTGAAACCAGTGAGAAACGTCCTTTCATGTGTGCATACCCAGGCTGCAATAAGAGATATTTTAAGCTGTCCCACTTACAGATGCATAGCCGGAAGCACACTGGTAAGTGTGTCCACTG		TCGG	125	128	TGA	+	CCCAACTCTTGTCCGGTCAGCATCTGAAAC	GCTCTTGTCCGGTCAGCATC	GTTTCTCACTGGTTTCAGATGCCGA	25	GCTGACCG	8	GTTTCTCACTGGTTTCAGATGCCGAGCTGACCG	0	21	True	True	44.0	0.75	0.48	4	18.5428413288	13.80284538570003	1.0	ATGCACACATGAAAGGACGTTTCTCACTGGTTTCAGATGCTGACCGGACAAGAGTTGGGG	ATGCACACATGAAAGGACGTTTCTCACTGGTTTCAGATGCCGACTGACCGGACAAGAGTTGGGG	reverse-complement	No Error	False
3160	Wt1	104997208	104997209	-	TCGG	INS	AACR-H0003419-M01-V01	2	104997088	104997329	TTCTGTTTCCCATGGGATAACATTAATGTTCACATATGGCACAAGGTCTCCATGCCTCTTATATTTTGCCTGCAGGATGTGCGGCGTGTATCTGGAGTGGCCCCAACTCTTGTCCGGTCAGCATCTGAAACCAGTGAGAAACGTCCTTTCATGTGTGCATACCCAGGCTGCAATAAGAGATATTTTAAGCTGTCCCACTTACAGATGCATAGCCGGAAGCACACTGGTAAGTGTGTCCACTG	TTCTGTTTCCCATGGGATAACATTAATGTTCACATATGGCACAAGGTCTCCATGCCTCTTATATTTTGCCTGCAGGATGTGCGGCGTGTATCTGGAGTGGCCCCAACTCTTGTCCGGTCAGTCGGCATCTGAAACCAGTGAGAAACGTCCTTTCATGTGTGCATACCCAGGCTGCAATAAGAGATATTTTAAGCTGTCCCACTTACAGATGCATAGCCGGAAGCACACTGGTAAGTGTGTCCACTG	TTCTGTTTCCCATGGGATAACATTAATGTTCACATATGGCACAAGGTCTCCATGCCTCTTATATTTTGCCTGCAGGATGTGCGGCGTGTATCTGGAGTGGCCCCAACTCTTGTCCGGTCAG	CATCTGAAACCAGTGAGAAACGTCCTTTCATGTGTGCATACCCAGGCTGCAATAAGAGATATTTTAAGCTGTCCCACTTACAGATGCATAGCCGGAAGCACACTGGTAAGTGTGTCCACTG		TCGG	125	128	TGA	+	CCCAACTCTTGTCCGGTCAGCATCTGAAAC	GCTCTTGTCCGGTCAGCATC	GTTTCTCACTGGTTTCAGATGCCGA	25	GCTGACCGGACAA	13	GTTTCTCACTGGTTTCAGATGCCGAGCTGACCGGACAA	0	21	True	True	44.0	0.6153846153846154	0.48	4	17.8893597888	12.89915360526943	2.0	ATGCACACATGAAAGGACGTTTCTCACTGGTTTCAGATGCTGACCGGACAAGAGTTGGGG	ATGCACACATGAAAGGACGTTTCTCACTGGTTTCAGATGCCGACTGACCGGACAAGAGTTGGGG	reverse-complement	No Error	False
3160	Wt1	104997208	104997209	-	TCGG	INS	AACR-H0003419-M01-V01	2	104997088	104997329	TTCTGTTTCCCATGGGATAACATTAATGTTCACATATGGCACAAGGTCTCCATGCCTCTTATATTTTGCCTGCAGGATGTGCGGCGTGTATCTGGAGTGGCCCCAACTCTTGTCCGGTCAGCATCTGAAACCAGTGAGAAACGTCCTTTCATGTGTGCATACCCAGGCTGCAATAAGAGATATTTTAAGCTGTCCCACTTACAGATGCATAGCCGGAAGCACACTGGTAAGTGTGTCCACTG	TTCTGTTTCCCATGGGATAACATTAATGTTCACATATGGCACAAGGTCTCCATGCCTCTTATATTTTGCCTGCAGGATGTGCGGCGTGTATCTGGAGTGGCCCCAACTCTTGTCCGGTCAGTCGGCATCTGAAACCAGTGAGAAACGTCCTTTCATGTGTGCATACCCAGGCTGCAATAAGAGATATTTTAAGCTGTCCCACTTACAGATGCATAGCCGGAAGCACACTGGTAAGTGTGTCCACTG	TTCTGTTTCCCATGGGATAACATTAATGTTCACATATGGCACAAGGTCTCCATGCCTCTTATATTTTGCCTGCAGGATGTGCGGCGTGTATCTGGAGTGGCCCCAACTCTTGTCCGGTCAG	CATCTGAAACCAGTGAGAAACGTCCTTTCATGTGTGCATACCCAGGCTGCAATAAGAGATATTTTAAGCTGTCCCACTTACAGATGCATAGCCGGAAGCACACTGGTAAGTGTGTCCACTG		TCGG	125	128	TGA	+	CCCAACTCTTGTCCGGTCAGCATCTGAAAC	GCTCTTGTCCGGTCAGCATC	AGGACGTTTCTCACTGGTTTCAGATGCCGA	30	GCTGACCG	8	AGGACGTTTCTCACTGGTTTCAGATGCCGAGCTGACCG	0	26	True	True	44.0	0.75	0.5	4	18.817139535	12.705043132689394	3.0	ATGCACACATGAAAGGACGTTTCTCACTGGTTTCAGATGCTGACCGGACAAGAGTTGGGG	ATGCACACATGAAAGGACGTTTCTCACTGGTTTCAGATGCCGACTGACCGGACAAGAGTTGGGG	reverse-complement	No Error	False
3160	Wt1	104997208	104997209	-	TCGG	INS	AACR-H0003419-M01-V01	2	104997088	104997329	TTCTGTTTCCCATGGGATAACATTAATGTTCACATATGGCACAAGGTCTCCATGCCTCTTATATTTTGCCTGCAGGATGTGCGGCGTGTATCTGGAGTGGCCCCAACTCTTGTCCGGTCAGCATCTGAAACCAGTGAGAAACGTCCTTTCATGTGTGCATACCCAGGCTGCAATAAGAGATATTTTAAGCTGTCCCACTTACAGATGCATAGCCGGAAGCACACTGGTAAGTGTGTCCACTG	TTCTGTTTCCCATGGGATAACATTAATGTTCACATATGGCACAAGGTCTCCATGCCTCTTATATTTTGCCTGCAGGATGTGCGGCGTGTATCTGGAGTGGCCCCAACTCTTGTCCGGTCAGTCGGCATCTGAAACCAGTGAGAAACGTCCTTTCATGTGTGCATACCCAGGCTGCAATAAGAGATATTTTAAGCTGTCCCACTTACAGATGCATAGCCGGAAGCACACTGGTAAGTGTGTCCACTG	TTCTGTTTCCCATGGGATAACATTAATGTTCACATATGGCACAAGGTCTCCATGCCTCTTATATTTTGCCTGCAGGATGTGCGGCGTGTATCTGGAGTGGCCCCAACTCTTGTCCGGTCAG	CATCTGAAACCAGTGAGAAACGTCCTTTCATGTGTGCATACCCAGGCTGCAATAAGAGATATTTTAAGCTGTCCCACTTACAGATGCATAGCCGGAAGCACACTGGTAAGTGTGTCCACTG		TCGG	125	128	TGA	+	CCCAACTCTTGTCCGGTCAGCATCTGAAAC	GCTCTTGTCCGGTCAGCATC	GTTTCTCACTGGTTTCAGATGCCGA	25	GCTGACCGGACAAGA	15	GTTTCTCACTGGTTTCAGATGCCGAGCTGACCGGACAAGA	0	21	True	True	44.0	0.6	0.48	4	17.9658396128	12.122490158125192	4.0	ATGCACACATGAAAGGACGTTTCTCACTGGTTTCAGATGCTGACCGGACAAGAGTTGGGG	ATGCACACATGAAAGGACGTTTCTCACTGGTTTCAGATGCCGACTGACCGGACAAGAGTTGGGG	reverse-complement	No Error	False
3160	Wt1	104997208	104997209	-	TCGG	INS	AACR-H0003419-M01-V01	2	104997088	104997329	TTCTGTTTCCCATGGGATAACATTAATGTTCACATATGGCACAAGGTCTCCATGCCTCTTATATTTTGCCTGCAGGATGTGCGGCGTGTATCTGGAGTGGCCCCAACTCTTGTCCGGTCAGCATCTGAAACCAGTGAGAAACGTCCTTTCATGTGTGCATACCCAGGCTGCAATAAGAGATATTTTAAGCTGTCCCACTTACAGATGCATAGCCGGAAGCACACTGGTAAGTGTGTCCACTG	TTCTGTTTCCCATGGGATAACATTAATGTTCACATATGGCACAAGGTCTCCATGCCTCTTATATTTTGCCTGCAGGATGTGCGGCGTGTATCTGGAGTGGCCCCAACTCTTGTCCGGTCAGTCGGCATCTGAAACCAGTGAGAAACGTCCTTTCATGTGTGCATACCCAGGCTGCAATAAGAGATATTTTAAGCTGTCCCACTTACAGATGCATAGCCGGAAGCACACTGGTAAGTGTGTCCACTG	TTCTGTTTCCCATGGGATAACATTAATGTTCACATATGGCACAAGGTCTCCATGCCTCTTATATTTTGCCTGCAGGATGTGCGGCGTGTATCTGGAGTGGCCCCAACTCTTGTCCGGTCAG	CATCTGAAACCAGTGAGAAACGTCCTTTCATGTGTGCATACCCAGGCTGCAATAAGAGATATTTTAAGCTGTCCCACTTACAGATGCATAGCCGGAAGCACACTGGTAAGTGTGTCCACTG		TCGG	125	128	TGA	+	CCCAACTCTTGTCCGGTCAGCATCTGAAAC	GCTCTTGTCCGGTCAGCATC	GTTTCTCACTGGTTTCAGATGCCGA	25	GCTGACCGGA	10	GTTTCTCACTGGTTTCAGATGCCGAGCTGACCGGA	0	21	True	True	44.0	0.7	0.48	4	18.3152359568	12.080947100588991	5.0	ATGCACACATGAAAGGACGTTTCTCACTGGTTTCAGATGCTGACCGGACAAGAGTTGGGG	ATGCACACATGAAAGGACGTTTCTCACTGGTTTCAGATGCCGACTGACCGGACAAGAGTTGGGG	reverse-complement	No Error	False
3161	Pole	110437190	110437190	A	T	SNP	AACR-H0003420-M01-V01	5	110437070	110437310	GTGAAACCTGGTTCTCTTCTTTTACTCAGGGATGATGGTCCCTCTTCCTCAGTCTCAGCACTCAAGCGTCTGGAACGGAGCCAGTGGACAGACAAGATGGACTTACGGTTTGGTTTCGAAAGGCTGAAAGAGCCTGGAGAAAGGACTGGCTGGCTGATCAACATGCACCCTGTATGTACCTGACACTGCTTGCTCATCCTTTGCTTCTAGGGCATGGCTGGACCTCTTCCTGTAAACATCA	GTGAAACCTGGTTCTCTTCTTTTACTCAGGGATGATGGTCCCTCTTCCTCAGTCTCAGCACTCAAGCGTCTGGAACGGAGCCAGTGGACAGACAAGATGGACTTACGGTTTGGTTTCGAATGGCTGAAAGAGCCTGGAGAAAGGACTGGCTGGCTGATCAACATGCACCCTGTATGTACCTGACACTGCTTGCTCATCCTTTGCTTCTAGGGCATGGCTGGACCTCTTCCTGTAAACATCA	GTGAAACCTGGTTCTCTTCTTTTACTCAGGGATGATGGTCCCTCTTCCTCAGTCTCAGCACTCAAGCGTCTGGAACGGAGCCAGTGGACAGACAAGATGGACTTACGGTTTGGTTTCGAA	GGCTGAAAGAGCCTGGAGAAAGGACTGGCTGGCTGATCAACATGCACCCTGTATGTACCTGACACTGCTTGCTCATCCTTTGCTTCTAGGGCATGGCTGGACCTCTTCCTGTAAACATCA	A	T	118	115	CGA	-	TTTCTCCAGGCTCTTTCAGCCTTTCGAAAC	GCCAGGCTCTTTCAGCCTTT	GGTTTCGAAT	10	GGCTGAAAGAGCCTG	15	GGTTTCGAATGGCTGAAAGAGCCTG	0	9	False	True	26.0	0.6	0.4	0	15.973152838	14.639635914430947	1.0	GTGGACAGACAAGATGGACTTACGGTTTGGTTTCGAAAGGCTGAAAGAGCCTGGAGAAAG	GTGGACAGACAAGATGGACTTACGGTTTGGTTTCGAATGGCTGAAAGAGCCTGGAGAAAG	reverse-complement	No Error	False
3161	Pole	110437190	110437190	A	T	SNP	AACR-H0003420-M01-V01	5	110437070	110437310	GTGAAACCTGGTTCTCTTCTTTTACTCAGGGATGATGGTCCCTCTTCCTCAGTCTCAGCACTCAAGCGTCTGGAACGGAGCCAGTGGACAGACAAGATGGACTTACGGTTTGGTTTCGAAAGGCTGAAAGAGCCTGGAGAAAGGACTGGCTGGCTGATCAACATGCACCCTGTATGTACCTGACACTGCTTGCTCATCCTTTGCTTCTAGGGCATGGCTGGACCTCTTCCTGTAAACATCA	GTGAAACCTGGTTCTCTTCTTTTACTCAGGGATGATGGTCCCTCTTCCTCAGTCTCAGCACTCAAGCGTCTGGAACGGAGCCAGTGGACAGACAAGATGGACTTACGGTTTGGTTTCGAATGGCTGAAAGAGCCTGGAGAAAGGACTGGCTGGCTGATCAACATGCACCCTGTATGTACCTGACACTGCTTGCTCATCCTTTGCTTCTAGGGCATGGCTGGACCTCTTCCTGTAAACATCA	GTGAAACCTGGTTCTCTTCTTTTACTCAGGGATGATGGTCCCTCTTCCTCAGTCTCAGCACTCAAGCGTCTGGAACGGAGCCAGTGGACAGACAAGATGGACTTACGGTTTGGTTTCGAA	GGCTGAAAGAGCCTGGAGAAAGGACTGGCTGGCTGATCAACATGCACCCTGTATGTACCTGACACTGCTTGCTCATCCTTTGCTTCTAGGGCATGGCTGGACCTCTTCCTGTAAACATCA	A	T	118	115	CGA	-	TTTCTCCAGGCTCTTTCAGCCTTTCGAAAC	GCCAGGCTCTTTCAGCCTTT	CGAAT	5	GGCTGAAAGAGCCTG	15	CGAATGGCTGAAAGAGCCTG	0	4	True	True	26.0	0.6	0.4	0	17.410244717999998	14.519023534884958	2.0	GTGGACAGACAAGATGGACTTACGGTTTGGTTTCGAAAGGCTGAAAGAGCCTGGAGAAAG	GTGGACAGACAAGATGGACTTACGGTTTGGTTTCGAATGGCTGAAAGAGCCTGGAGAAAG	reverse-complement	No Error	False
3161	Pole	110437190	110437190	A	T	SNP	AACR-H0003420-M01-V01	5	110437070	110437310	GTGAAACCTGGTTCTCTTCTTTTACTCAGGGATGATGGTCCCTCTTCCTCAGTCTCAGCACTCAAGCGTCTGGAACGGAGCCAGTGGACAGACAAGATGGACTTACGGTTTGGTTTCGAAAGGCTGAAAGAGCCTGGAGAAAGGACTGGCTGGCTGATCAACATGCACCCTGTATGTACCTGACACTGCTTGCTCATCCTTTGCTTCTAGGGCATGGCTGGACCTCTTCCTGTAAACATCA	GTGAAACCTGGTTCTCTTCTTTTACTCAGGGATGATGGTCCCTCTTCCTCAGTCTCAGCACTCAAGCGTCTGGAACGGAGCCAGTGGACAGACAAGATGGACTTACGGTTTGGTTTCGAATGGCTGAAAGAGCCTGGAGAAAGGACTGGCTGGCTGATCAACATGCACCCTGTATGTACCTGACACTGCTTGCTCATCCTTTGCTTCTAGGGCATGGCTGGACCTCTTCCTGTAAACATCA	GTGAAACCTGGTTCTCTTCTTTTACTCAGGGATGATGGTCCCTCTTCCTCAGTCTCAGCACTCAAGCGTCTGGAACGGAGCCAGTGGACAGACAAGATGGACTTACGGTTTGGTTTCGAA	GGCTGAAAGAGCCTGGAGAAAGGACTGGCTGGCTGATCAACATGCACCCTGTATGTACCTGACACTGCTTGCTCATCCTTTGCTTCTAGGGCATGGCTGGACCTCTTCCTGTAAACATCA	A	T	118	115	CGA	-	TTTCTCCAGGCTCTTTCAGCCTTTCGAAAC	GCCAGGCTCTTTCAGCCTTT	GGTTTGGTTTCGAAT	15	GGCTGAAAGAGCCTG	15	GGTTTGGTTTCGAATGGCTGAAAGAGCCTG	0	14	False	True	26.0	0.6	0.4	0	16.121285788	12.2397815711435	3.0	GTGGACAGACAAGATGGACTTACGGTTTGGTTTCGAAAGGCTGAAAGAGCCTGGAGAAAG	GTGGACAGACAAGATGGACTTACGGTTTGGTTTCGAATGGCTGAAAGAGCCTGGAGAAAG	reverse-complement	No Error	False
3161	Pole	110437190	110437190	A	T	SNP	AACR-H0003420-M01-V01	5	110437070	110437310	GTGAAACCTGGTTCTCTTCTTTTACTCAGGGATGATGGTCCCTCTTCCTCAGTCTCAGCACTCAAGCGTCTGGAACGGAGCCAGTGGACAGACAAGATGGACTTACGGTTTGGTTTCGAAAGGCTGAAAGAGCCTGGAGAAAGGACTGGCTGGCTGATCAACATGCACCCTGTATGTACCTGACACTGCTTGCTCATCCTTTGCTTCTAGGGCATGGCTGGACCTCTTCCTGTAAACATCA	GTGAAACCTGGTTCTCTTCTTTTACTCAGGGATGATGGTCCCTCTTCCTCAGTCTCAGCACTCAAGCGTCTGGAACGGAGCCAGTGGACAGACAAGATGGACTTACGGTTTGGTTTCGAATGGCTGAAAGAGCCTGGAGAAAGGACTGGCTGGCTGATCAACATGCACCCTGTATGTACCTGACACTGCTTGCTCATCCTTTGCTTCTAGGGCATGGCTGGACCTCTTCCTGTAAACATCA	GTGAAACCTGGTTCTCTTCTTTTACTCAGGGATGATGGTCCCTCTTCCTCAGTCTCAGCACTCAAGCGTCTGGAACGGAGCCAGTGGACAGACAAGATGGACTTACGGTTTGGTTTCGAA	GGCTGAAAGAGCCTGGAGAAAGGACTGGCTGGCTGATCAACATGCACCCTGTATGTACCTGACACTGCTTGCTCATCCTTTGCTTCTAGGGCATGGCTGGACCTCTTCCTGTAAACATCA	A	T	118	115	CGA	-	TTTCTCCAGGCTCTTTCAGCCTTTCGAAAC	GCCAGGCTCTTTCAGCCTTT	CGAAT	5	GGCTGAAAGAGCC	13	CGAATGGCTGAAAGAGCC	0	4	True	True	26.0	0.6153846153846154	0.4	0	17.333764894	12.192251120906349	4.0	GTGGACAGACAAGATGGACTTACGGTTTGGTTTCGAAAGGCTGAAAGAGCCTGGAGAAAG	GTGGACAGACAAGATGGACTTACGGTTTGGTTTCGAATGGCTGAAAGAGCCTGGAGAAAG	reverse-complement	No Error	False
3161	Pole	110437190	110437190	A	T	SNP	AACR-H0003420-M01-V01	5	110437070	110437310	GTGAAACCTGGTTCTCTTCTTTTACTCAGGGATGATGGTCCCTCTTCCTCAGTCTCAGCACTCAAGCGTCTGGAACGGAGCCAGTGGACAGACAAGATGGACTTACGGTTTGGTTTCGAAAGGCTGAAAGAGCCTGGAGAAAGGACTGGCTGGCTGATCAACATGCACCCTGTATGTACCTGACACTGCTTGCTCATCCTTTGCTTCTAGGGCATGGCTGGACCTCTTCCTGTAAACATCA	GTGAAACCTGGTTCTCTTCTTTTACTCAGGGATGATGGTCCCTCTTCCTCAGTCTCAGCACTCAAGCGTCTGGAACGGAGCCAGTGGACAGACAAGATGGACTTACGGTTTGGTTTCGAATGGCTGAAAGAGCCTGGAGAAAGGACTGGCTGGCTGATCAACATGCACCCTGTATGTACCTGACACTGCTTGCTCATCCTTTGCTTCTAGGGCATGGCTGGACCTCTTCCTGTAAACATCA	GTGAAACCTGGTTCTCTTCTTTTACTCAGGGATGATGGTCCCTCTTCCTCAGTCTCAGCACTCAAGCGTCTGGAACGGAGCCAGTGGACAGACAAGATGGACTTACGGTTTGGTTTCGAA	GGCTGAAAGAGCCTGGAGAAAGGACTGGCTGGCTGATCAACATGCACCCTGTATGTACCTGACACTGCTTGCTCATCCTTTGCTTCTAGGGCATGGCTGGACCTCTTCCTGTAAACATCA	A	T	118	115	CGA	-	TTTCTCCAGGCTCTTTCAGCCTTTCGAAAC	GCCAGGCTCTTTCAGCCTTT	GGTTTCGAAT	10	GGCTGAAAGAGCC	13	GGTTTCGAATGGCTGAAAGAGCC	0	9	False	True	26.0	0.6153846153846154	0.4	0	15.896673014	12.173648666322247	5.0	GTGGACAGACAAGATGGACTTACGGTTTGGTTTCGAAAGGCTGAAAGAGCCTGGAGAAAG	GTGGACAGACAAGATGGACTTACGGTTTGGTTTCGAATGGCTGAAAGAGCCTGGAGAAAG	reverse-complement	No Error	False
3162	Mpl	118300760	118300760	A	C	SNP	AACR-H0003421-M01-V01	4	118300640	118300880	AATAGCTTAGTGGTAGGTAGGAGTGGTTGGCAATGTGTGTGGTGCAGCAGGACCCCGTCTCAGCCATGGGTGGACACACAGACAGGGGCATGGTCCGCAGGCAAGGTTGCAGTCCTCTGTAGTCCATCTGAGGTTGGGAGGGACACAGAGGTAAAGGAGTGCTCTCTGAGGACTTAGGGAGGATTTCCAGGAGGCTGGGTTCCACTTCTTCACAGCTATCGGTAACCGTGGCCTTAGACTG	AATAGCTTAGTGGTAGGTAGGAGTGGTTGGCAATGTGTGTGGTGCAGCAGGACCCCGTCTCAGCCATGGGTGGACACACAGACAGGGGCATGGTCCGCAGGCAAGGTTGCAGTCCTCTGTCGTCCATCTGAGGTTGGGAGGGACACAGAGGTAAAGGAGTGCTCTCTGAGGACTTAGGGAGGATTTCCAGGAGGCTGGGTTCCACTTCTTCACAGCTATCGGTAACCGTGGCCTTAGACTG	AATAGCTTAGTGGTAGGTAGGAGTGGTTGGCAATGTGTGTGGTGCAGCAGGACCCCGTCTCAGCCATGGGTGGACACACAGACAGGGGCATGGTCCGCAGGCAAGGTTGCAGTCCTCTGT	GTCCATCTGAGGTTGGGAGGGACACAGAGGTAAAGGAGTGCTCTCTGAGGACTTAGGGAGGATTTCCAGGAGGCTGGGTTCCACTTCTTCACAGCTATCGGTAACCGTGGCCTTAGACTG	A	C	98	101	AGG	+	CACACAGACAGGGGCATGGTCCGCAGGCAA	GAGACAGGGGCATGGTCCGC	GGACGACAGAGGACTGCAACCTTGCCTGCG	30	GACCATGCCCCTGTC	15	GGACGACAGAGGACTGCAACCTTGCCTGCGGACCATGCCCCTGTC	25	4	False	False	52.0	0.6666666666666666	0.6333333333333333	0	17.907776839666667	10.823463034624012	1.0	CCTCAGATGGACTACAGAGGACTGCAACCTTGCCTGCGGACCATGCCCCTGTCTGTGTGT	CCTCAGATGGACGACAGAGGACTGCAACCTTGCCTGCGGACCATGCCCCTGTCTGTGTGT	reverse-complement	No Error	False
3162	Mpl	118300760	118300760	A	C	SNP	AACR-H0003421-M01-V01	4	118300640	118300880	AATAGCTTAGTGGTAGGTAGGAGTGGTTGGCAATGTGTGTGGTGCAGCAGGACCCCGTCTCAGCCATGGGTGGACACACAGACAGGGGCATGGTCCGCAGGCAAGGTTGCAGTCCTCTGTAGTCCATCTGAGGTTGGGAGGGACACAGAGGTAAAGGAGTGCTCTCTGAGGACTTAGGGAGGATTTCCAGGAGGCTGGGTTCCACTTCTTCACAGCTATCGGTAACCGTGGCCTTAGACTG	AATAGCTTAGTGGTAGGTAGGAGTGGTTGGCAATGTGTGTGGTGCAGCAGGACCCCGTCTCAGCCATGGGTGGACACACAGACAGGGGCATGGTCCGCAGGCAAGGTTGCAGTCCTCTGTCGTCCATCTGAGGTTGGGAGGGACACAGAGGTAAAGGAGTGCTCTCTGAGGACTTAGGGAGGATTTCCAGGAGGCTGGGTTCCACTTCTTCACAGCTATCGGTAACCGTGGCCTTAGACTG	AATAGCTTAGTGGTAGGTAGGAGTGGTTGGCAATGTGTGTGGTGCAGCAGGACCCCGTCTCAGCCATGGGTGGACACACAGACAGGGGCATGGTCCGCAGGCAAGGTTGCAGTCCTCTGT	GTCCATCTGAGGTTGGGAGGGACACAGAGGTAAAGGAGTGCTCTCTGAGGACTTAGGGAGGATTTCCAGGAGGCTGGGTTCCACTTCTTCACAGCTATCGGTAACCGTGGCCTTAGACTG	A	C	98	101	AGG	+	CACACAGACAGGGGCATGGTCCGCAGGCAA	GAGACAGGGGCATGGTCCGC	GGACGACAGAGGACTGCAACCTTGCCTGCG	30	GACCATGC	8	GGACGACAGAGGACTGCAACCTTGCCTGCGGACCATGC	25	4	False	False	52.0	0.625	0.6333333333333333	0	16.801047562999997	10.287104944827428	2.0	CCTCAGATGGACTACAGAGGACTGCAACCTTGCCTGCGGACCATGCCCCTGTCTGTGTGT	CCTCAGATGGACGACAGAGGACTGCAACCTTGCCTGCGGACCATGCCCCTGTCTGTGTGT	reverse-complement	No Error	False
3162	Mpl	118300760	118300760	A	C	SNP	AACR-H0003421-M01-V01	4	118300640	118300880	AATAGCTTAGTGGTAGGTAGGAGTGGTTGGCAATGTGTGTGGTGCAGCAGGACCCCGTCTCAGCCATGGGTGGACACACAGACAGGGGCATGGTCCGCAGGCAAGGTTGCAGTCCTCTGTAGTCCATCTGAGGTTGGGAGGGACACAGAGGTAAAGGAGTGCTCTCTGAGGACTTAGGGAGGATTTCCAGGAGGCTGGGTTCCACTTCTTCACAGCTATCGGTAACCGTGGCCTTAGACTG	AATAGCTTAGTGGTAGGTAGGAGTGGTTGGCAATGTGTGTGGTGCAGCAGGACCCCGTCTCAGCCATGGGTGGACACACAGACAGGGGCATGGTCCGCAGGCAAGGTTGCAGTCCTCTGTCGTCCATCTGAGGTTGGGAGGGACACAGAGGTAAAGGAGTGCTCTCTGAGGACTTAGGGAGGATTTCCAGGAGGCTGGGTTCCACTTCTTCACAGCTATCGGTAACCGTGGCCTTAGACTG	AATAGCTTAGTGGTAGGTAGGAGTGGTTGGCAATGTGTGTGGTGCAGCAGGACCCCGTCTCAGCCATGGGTGGACACACAGACAGGGGCATGGTCCGCAGGCAAGGTTGCAGTCCTCTGT	GTCCATCTGAGGTTGGGAGGGACACAGAGGTAAAGGAGTGCTCTCTGAGGACTTAGGGAGGATTTCCAGGAGGCTGGGTTCCACTTCTTCACAGCTATCGGTAACCGTGGCCTTAGACTG	A	C	98	101	AGG	+	CACACAGACAGGGGCATGGTCCGCAGGCAA	GAGACAGGGGCATGGTCCGC	GGACGACAGAGGACTGCAACCTTGCCTGCG	30	GACCATGCCCCTG	13	GGACGACAGAGGACTGCAACCTTGCCTGCGGACCATGCCCCTG	25	4	False	False	52.0	0.6923076923076923	0.6333333333333333	0	17.921396332999997	10.211626585286758	3.0	CCTCAGATGGACTACAGAGGACTGCAACCTTGCCTGCGGACCATGCCCCTGTCTGTGTGT	CCTCAGATGGACGACAGAGGACTGCAACCTTGCCTGCGGACCATGCCCCTGTCTGTGTGT	reverse-complement	No Error	False
3162	Mpl	118300760	118300760	A	C	SNP	AACR-H0003421-M01-V01	4	118300640	118300880	AATAGCTTAGTGGTAGGTAGGAGTGGTTGGCAATGTGTGTGGTGCAGCAGGACCCCGTCTCAGCCATGGGTGGACACACAGACAGGGGCATGGTCCGCAGGCAAGGTTGCAGTCCTCTGTAGTCCATCTGAGGTTGGGAGGGACACAGAGGTAAAGGAGTGCTCTCTGAGGACTTAGGGAGGATTTCCAGGAGGCTGGGTTCCACTTCTTCACAGCTATCGGTAACCGTGGCCTTAGACTG	AATAGCTTAGTGGTAGGTAGGAGTGGTTGGCAATGTGTGTGGTGCAGCAGGACCCCGTCTCAGCCATGGGTGGACACACAGACAGGGGCATGGTCCGCAGGCAAGGTTGCAGTCCTCTGTCGTCCATCTGAGGTTGGGAGGGACACAGAGGTAAAGGAGTGCTCTCTGAGGACTTAGGGAGGATTTCCAGGAGGCTGGGTTCCACTTCTTCACAGCTATCGGTAACCGTGGCCTTAGACTG	AATAGCTTAGTGGTAGGTAGGAGTGGTTGGCAATGTGTGTGGTGCAGCAGGACCCCGTCTCAGCCATGGGTGGACACACAGACAGGGGCATGGTCCGCAGGCAAGGTTGCAGTCCTCTGT	GTCCATCTGAGGTTGGGAGGGACACAGAGGTAAAGGAGTGCTCTCTGAGGACTTAGGGAGGATTTCCAGGAGGCTGGGTTCCACTTCTTCACAGCTATCGGTAACCGTGGCCTTAGACTG	A	C	118	115	AGA	-	CCCTCCCAACCTCAGATGGACTACAGAGGA	GCCAACCTCAGATGGACTAC	TTGCAGTCCTCTGTC	15	GTCCATCTGAGGT	13	TTGCAGTCCTCTGTCGTCCATCTGAGGT	0	14	False	True	48.0	0.5384615384615384	0.5333333333333333	0	19.394599652	10.18828085442339	4.0	AGGGGCATGGTCCGCAGGCAAGGTTGCAGTCCTCTGTAGTCCATCTGAGGTTGGGAGGGA	AGGGGCATGGTCCGCAGGCAAGGTTGCAGTCCTCTGTCGTCCATCTGAGGTTGGGAGGGA	reverse-complement	No Error	False
3162	Mpl	118300760	118300760	A	C	SNP	AACR-H0003421-M01-V01	4	118300640	118300880	AATAGCTTAGTGGTAGGTAGGAGTGGTTGGCAATGTGTGTGGTGCAGCAGGACCCCGTCTCAGCCATGGGTGGACACACAGACAGGGGCATGGTCCGCAGGCAAGGTTGCAGTCCTCTGTAGTCCATCTGAGGTTGGGAGGGACACAGAGGTAAAGGAGTGCTCTCTGAGGACTTAGGGAGGATTTCCAGGAGGCTGGGTTCCACTTCTTCACAGCTATCGGTAACCGTGGCCTTAGACTG	AATAGCTTAGTGGTAGGTAGGAGTGGTTGGCAATGTGTGTGGTGCAGCAGGACCCCGTCTCAGCCATGGGTGGACACACAGACAGGGGCATGGTCCGCAGGCAAGGTTGCAGTCCTCTGTCGTCCATCTGAGGTTGGGAGGGACACAGAGGTAAAGGAGTGCTCTCTGAGGACTTAGGGAGGATTTCCAGGAGGCTGGGTTCCACTTCTTCACAGCTATCGGTAACCGTGGCCTTAGACTG	AATAGCTTAGTGGTAGGTAGGAGTGGTTGGCAATGTGTGTGGTGCAGCAGGACCCCGTCTCAGCCATGGGTGGACACACAGACAGGGGCATGGTCCGCAGGCAAGGTTGCAGTCCTCTGT	GTCCATCTGAGGTTGGGAGGGACACAGAGGTAAAGGAGTGCTCTCTGAGGACTTAGGGAGGATTTCCAGGAGGCTGGGTTCCACTTCTTCACAGCTATCGGTAACCGTGGCCTTAGACTG	A	C	98	101	AGG	+	CACACAGACAGGGGCATGGTCCGCAGGCAA	GAGACAGGGGCATGGTCCGC	GGACGACAGAGGACTGCAACCTTGCCTGCG	30	GACCATGCCC	10	GGACGACAGAGGACTGCAACCTTGCCTGCGGACCATGCCC	25	4	False	False	52.0	0.7	0.6333333333333333	0	17.671527621	9.98452361921719	5.0	CCTCAGATGGACTACAGAGGACTGCAACCTTGCCTGCGGACCATGCCCCTGTCTGTGTGT	CCTCAGATGGACGACAGAGGACTGCAACCTTGCCTGCGGACCATGCCCCTGTCTGTGTGT	reverse-complement	No Error	False
3163	Trp53	69478196	69478196	A	C	SNP	AACR-H0003422-M01-V01	11	69478076	69478316	TTTCCAGACTTCCTCCAGAAGATATCCTGGTAAGGCCCAGAGCAGAAAGGGACTTGGGCTTTGGTGTTGGGCTGGTAGGCTGAGAACACAGTCCTGAGGGTTCTTCTTTGTCCCATCCACAGCCATCACCTCACTGCATGGACGATCTGTTGCTGCCCCAGGATGTTGAGGAGTTTTTTGAAGGCCCAAGTGAAGCCCTCCGAGTGTCAGGAGCTCCTGCAGCACAGGACCCTGTCACCGA	TTTCCAGACTTCCTCCAGAAGATATCCTGGTAAGGCCCAGAGCAGAAAGGGACTTGGGCTTTGGTGTTGGGCTGGTAGGCTGAGAACACAGTCCTGAGGGTTCTTCTTTGTCCCATCCACCGCCATCACCTCACTGCATGGACGATCTGTTGCTGCCCCAGGATGTTGAGGAGTTTTTTGAAGGCCCAAGTGAAGCCCTCCGAGTGTCAGGAGCTCCTGCAGCACAGGACCCTGTCACCGA	TTTCCAGACTTCCTCCAGAAGATATCCTGGTAAGGCCCAGAGCAGAAAGGGACTTGGGCTTTGGTGTTGGGCTGGTAGGCTGAGAACACAGTCCTGAGGGTTCTTCTTTGTCCCATCCAC	GCCATCACCTCACTGCATGGACGATCTGTTGCTGCCCCAGGATGTTGAGGAGTTTTTTGAAGGCCCAAGTGAAGCCCTCCGAGTGTCAGGAGCTCCTGCAGCACAGGACCCTGTCACCGA	A	C	118	115	GGA	-	TCCATGCAGTGAGGTGATGGCTGTGGATGG	GGCAGTGAGGTGATGGCTGT	CCACC	5	GCCATCAC	8	CCACCGCCATCAC	0	4	True	True	58.0	0.625	0.8	0	24.044374288	30.86163098240024	1.0	GAACACAGTCCTGAGGGTTCTTCTTTGTCCCATCCACAGCCATCACCTCACTGCATGGAC	GAACACAGTCCTGAGGGTTCTTCTTTGTCCCATCCACCGCCATCACCTCACTGCATGGAC	reverse-complement	No Error	False
3163	Trp53	69478196	69478196	A	C	SNP	AACR-H0003422-M01-V01	11	69478076	69478316	TTTCCAGACTTCCTCCAGAAGATATCCTGGTAAGGCCCAGAGCAGAAAGGGACTTGGGCTTTGGTGTTGGGCTGGTAGGCTGAGAACACAGTCCTGAGGGTTCTTCTTTGTCCCATCCACAGCCATCACCTCACTGCATGGACGATCTGTTGCTGCCCCAGGATGTTGAGGAGTTTTTTGAAGGCCCAAGTGAAGCCCTCCGAGTGTCAGGAGCTCCTGCAGCACAGGACCCTGTCACCGA	TTTCCAGACTTCCTCCAGAAGATATCCTGGTAAGGCCCAGAGCAGAAAGGGACTTGGGCTTTGGTGTTGGGCTGGTAGGCTGAGAACACAGTCCTGAGGGTTCTTCTTTGTCCCATCCACCGCCATCACCTCACTGCATGGACGATCTGTTGCTGCCCCAGGATGTTGAGGAGTTTTTTGAAGGCCCAAGTGAAGCCCTCCGAGTGTCAGGAGCTCCTGCAGCACAGGACCCTGTCACCGA	TTTCCAGACTTCCTCCAGAAGATATCCTGGTAAGGCCCAGAGCAGAAAGGGACTTGGGCTTTGGTGTTGGGCTGGTAGGCTGAGAACACAGTCCTGAGGGTTCTTCTTTGTCCCATCCAC	GCCATCACCTCACTGCATGGACGATCTGTTGCTGCCCCAGGATGTTGAGGAGTTTTTTGAAGGCCCAAGTGAAGCCCTCCGAGTGTCAGGAGCTCCTGCAGCACAGGACCCTGTCACCGA	A	C	118	115	GGA	-	TCCATGCAGTGAGGTGATGGCTGTGGATGG	GGCAGTGAGGTGATGGCTGT	CCACC	5	GCCATCACCT	10	CCACCGCCATCACCT	0	4	True	True	58.0	0.6	0.8	0	24.036386002	30.830669931200635	2.0	GAACACAGTCCTGAGGGTTCTTCTTTGTCCCATCCACAGCCATCACCTCACTGCATGGAC	GAACACAGTCCTGAGGGTTCTTCTTTGTCCCATCCACCGCCATCACCTCACTGCATGGAC	reverse-complement	No Error	False
3163	Trp53	69478196	69478196	A	C	SNP	AACR-H0003422-M01-V01	11	69478076	69478316	TTTCCAGACTTCCTCCAGAAGATATCCTGGTAAGGCCCAGAGCAGAAAGGGACTTGGGCTTTGGTGTTGGGCTGGTAGGCTGAGAACACAGTCCTGAGGGTTCTTCTTTGTCCCATCCACAGCCATCACCTCACTGCATGGACGATCTGTTGCTGCCCCAGGATGTTGAGGAGTTTTTTGAAGGCCCAAGTGAAGCCCTCCGAGTGTCAGGAGCTCCTGCAGCACAGGACCCTGTCACCGA	TTTCCAGACTTCCTCCAGAAGATATCCTGGTAAGGCCCAGAGCAGAAAGGGACTTGGGCTTTGGTGTTGGGCTGGTAGGCTGAGAACACAGTCCTGAGGGTTCTTCTTTGTCCCATCCACCGCCATCACCTCACTGCATGGACGATCTGTTGCTGCCCCAGGATGTTGAGGAGTTTTTTGAAGGCCCAAGTGAAGCCCTCCGAGTGTCAGGAGCTCCTGCAGCACAGGACCCTGTCACCGA	TTTCCAGACTTCCTCCAGAAGATATCCTGGTAAGGCCCAGAGCAGAAAGGGACTTGGGCTTTGGTGTTGGGCTGGTAGGCTGAGAACACAGTCCTGAGGGTTCTTCTTTGTCCCATCCAC	GCCATCACCTCACTGCATGGACGATCTGTTGCTGCCCCAGGATGTTGAGGAGTTTTTTGAAGGCCCAAGTGAAGCCCTCCGAGTGTCAGGAGCTCCTGCAGCACAGGACCCTGTCACCGA	A	C	118	115	GGA	-	TCCATGCAGTGAGGTGATGGCTGTGGATGG	GGCAGTGAGGTGATGGCTGT	TTTGTCCCATCCACC	15	GCCATCACCTCAC	13	TTTGTCCCATCCACCGCCATCACCTCAC	0	14	False	True	58.0	0.6153846153846154	0.5333333333333333	0	21.517815832	30.05071266467465	3.0	GAACACAGTCCTGAGGGTTCTTCTTTGTCCCATCCACAGCCATCACCTCACTGCATGGAC	GAACACAGTCCTGAGGGTTCTTCTTTGTCCCATCCACCGCCATCACCTCACTGCATGGAC	reverse-complement	No Error	False
3163	Trp53	69478196	69478196	A	C	SNP	AACR-H0003422-M01-V01	11	69478076	69478316	TTTCCAGACTTCCTCCAGAAGATATCCTGGTAAGGCCCAGAGCAGAAAGGGACTTGGGCTTTGGTGTTGGGCTGGTAGGCTGAGAACACAGTCCTGAGGGTTCTTCTTTGTCCCATCCACAGCCATCACCTCACTGCATGGACGATCTGTTGCTGCCCCAGGATGTTGAGGAGTTTTTTGAAGGCCCAAGTGAAGCCCTCCGAGTGTCAGGAGCTCCTGCAGCACAGGACCCTGTCACCGA	TTTCCAGACTTCCTCCAGAAGATATCCTGGTAAGGCCCAGAGCAGAAAGGGACTTGGGCTTTGGTGTTGGGCTGGTAGGCTGAGAACACAGTCCTGAGGGTTCTTCTTTGTCCCATCCACCGCCATCACCTCACTGCATGGACGATCTGTTGCTGCCCCAGGATGTTGAGGAGTTTTTTGAAGGCCCAAGTGAAGCCCTCCGAGTGTCAGGAGCTCCTGCAGCACAGGACCCTGTCACCGA	TTTCCAGACTTCCTCCAGAAGATATCCTGGTAAGGCCCAGAGCAGAAAGGGACTTGGGCTTTGGTGTTGGGCTGGTAGGCTGAGAACACAGTCCTGAGGGTTCTTCTTTGTCCCATCCAC	GCCATCACCTCACTGCATGGACGATCTGTTGCTGCCCCAGGATGTTGAGGAGTTTTTTGAAGGCCCAAGTGAAGCCCTCCGAGTGTCAGGAGCTCCTGCAGCACAGGACCCTGTCACCGA	A	C	118	115	GGA	-	TCCATGCAGTGAGGTGATGGCTGTGGATGG	GGCAGTGAGGTGATGGCTGT	TTTGTCCCATCCACC	15	GCCATCAC	8	TTTGTCCCATCCACCGCCATCAC	0	14	False	True	58.0	0.625	0.5333333333333333	0	21.073211942	29.54570948057787	4.0	GAACACAGTCCTGAGGGTTCTTCTTTGTCCCATCCACAGCCATCACCTCACTGCATGGAC	GAACACAGTCCTGAGGGTTCTTCTTTGTCCCATCCACCGCCATCACCTCACTGCATGGAC	reverse-complement	No Error	False
3163	Trp53	69478196	69478196	A	C	SNP	AACR-H0003422-M01-V01	11	69478076	69478316	TTTCCAGACTTCCTCCAGAAGATATCCTGGTAAGGCCCAGAGCAGAAAGGGACTTGGGCTTTGGTGTTGGGCTGGTAGGCTGAGAACACAGTCCTGAGGGTTCTTCTTTGTCCCATCCACAGCCATCACCTCACTGCATGGACGATCTGTTGCTGCCCCAGGATGTTGAGGAGTTTTTTGAAGGCCCAAGTGAAGCCCTCCGAGTGTCAGGAGCTCCTGCAGCACAGGACCCTGTCACCGA	TTTCCAGACTTCCTCCAGAAGATATCCTGGTAAGGCCCAGAGCAGAAAGGGACTTGGGCTTTGGTGTTGGGCTGGTAGGCTGAGAACACAGTCCTGAGGGTTCTTCTTTGTCCCATCCACCGCCATCACCTCACTGCATGGACGATCTGTTGCTGCCCCAGGATGTTGAGGAGTTTTTTGAAGGCCCAAGTGAAGCCCTCCGAGTGTCAGGAGCTCCTGCAGCACAGGACCCTGTCACCGA	TTTCCAGACTTCCTCCAGAAGATATCCTGGTAAGGCCCAGAGCAGAAAGGGACTTGGGCTTTGGTGTTGGGCTGGTAGGCTGAGAACACAGTCCTGAGGGTTCTTCTTTGTCCCATCCAC	GCCATCACCTCACTGCATGGACGATCTGTTGCTGCCCCAGGATGTTGAGGAGTTTTTTGAAGGCCCAAGTGAAGCCCTCCGAGTGTCAGGAGCTCCTGCAGCACAGGACCCTGTCACCGA	A	C	118	115	GGA	-	TCCATGCAGTGAGGTGATGGCTGTGGATGG	GGCAGTGAGGTGATGGCTGT	TTTGTCCCATCCACC	15	GCCATCACCT	10	TTTGTCCCATCCACCGCCATCACCT	0	14	False	True	58.0	0.6	0.5333333333333333	0	21.065223656	29.320054486533923	5.0	GAACACAGTCCTGAGGGTTCTTCTTTGTCCCATCCACAGCCATCACCTCACTGCATGGAC	GAACACAGTCCTGAGGGTTCTTCTTTGTCCCATCCACCGCCATCACCTCACTGCATGGAC	reverse-complement	No Error	False
3164	Il6st	112631817	112631817	T	C	SNP	AACR-H0003423-M01-V01	13	112631697	112631937	TTTATCCACATTACTTTTTTTTTAAAGCTGCTTATTCTGTAGTGAATCTTAAAGCATTTCCAAAAGATAACCTGCTCTGGGTGGAATGGACACCTCCACCTAAACCCGTGAGCAAGTACATCTTAGAGTGGTGTGTGTTGTCAGAGAACGCACCCTGTGTTGAAGACTGGCAGCAGGAAGACGCTACCGTGAATCGGACCCACTTGAGAGGTACACCTACTAAGCGCTTAAGTAGACGGTG	TTTATCCACATTACTTTTTTTTTAAAGCTGCTTATTCTGTAGTGAATCTTAAAGCATTTCCAAAAGATAACCTGCTCTGGGTGGAATGGACACCTCCACCTAAACCCGTGAGCAAGTACACCTTAGAGTGGTGTGTGTTGTCAGAGAACGCACCCTGTGTTGAAGACTGGCAGCAGGAAGACGCTACCGTGAATCGGACCCACTTGAGAGGTACACCTACTAAGCGCTTAAGTAGACGGTG	TTTATCCACATTACTTTTTTTTTAAAGCTGCTTATTCTGTAGTGAATCTTAAAGCATTTCCAAAAGATAACCTGCTCTGGGTGGAATGGACACCTCCACCTAAACCCGTGAGCAAGTACA	CTTAGAGTGGTGTGTGTTGTCAGAGAACGCACCCTGTGTTGAAGACTGGCAGCAGGAAGACGCTACCGTGAATCGGACCCACTTGAGAGGTACACCTACTAAGCGCTTAAGTAGACGGTG	T	C	120	117	TGT	-	CTGACAACACACACCACTCTAAGATGTACT	GAACACACACCACTCTAAGA	AAGTACACCT	10	TAGAGTGGTG	10	AAGTACACCTTAGAGTGGTG	2	7	False	True	53.0	0.5	0.4	0	18.347470064	12.381780077193616	1.0	ATGGACACCTCCACCTAAACCCGTGAGCAAGTACATCTTAGAGTGGTGTGTGTTGTCAGA	ATGGACACCTCCACCTAAACCCGTGAGCAAGTACACCTTAGAGTGGTGTGTGTTGTCAGA	reverse-complement	No Error	False
3164	Il6st	112631817	112631817	T	C	SNP	AACR-H0003423-M01-V01	13	112631697	112631937	TTTATCCACATTACTTTTTTTTTAAAGCTGCTTATTCTGTAGTGAATCTTAAAGCATTTCCAAAAGATAACCTGCTCTGGGTGGAATGGACACCTCCACCTAAACCCGTGAGCAAGTACATCTTAGAGTGGTGTGTGTTGTCAGAGAACGCACCCTGTGTTGAAGACTGGCAGCAGGAAGACGCTACCGTGAATCGGACCCACTTGAGAGGTACACCTACTAAGCGCTTAAGTAGACGGTG	TTTATCCACATTACTTTTTTTTTAAAGCTGCTTATTCTGTAGTGAATCTTAAAGCATTTCCAAAAGATAACCTGCTCTGGGTGGAATGGACACCTCCACCTAAACCCGTGAGCAAGTACACCTTAGAGTGGTGTGTGTTGTCAGAGAACGCACCCTGTGTTGAAGACTGGCAGCAGGAAGACGCTACCGTGAATCGGACCCACTTGAGAGGTACACCTACTAAGCGCTTAAGTAGACGGTG	TTTATCCACATTACTTTTTTTTTAAAGCTGCTTATTCTGTAGTGAATCTTAAAGCATTTCCAAAAGATAACCTGCTCTGGGTGGAATGGACACCTCCACCTAAACCCGTGAGCAAGTACA	CTTAGAGTGGTGTGTGTTGTCAGAGAACGCACCCTGTGTTGAAGACTGGCAGCAGGAAGACGCTACCGTGAATCGGACCCACTTGAGAGGTACACCTACTAAGCGCTTAAGTAGACGGTG	T	C	120	117	TGT	-	CTGACAACACACACCACTCTAAGATGTACT	GAACACACACCACTCTAAGA	AAGTACACCT	10	TAGAGTGG	8	AAGTACACCTTAGAGTGG	2	7	False	True	53.0	0.5	0.4	0	18.135841264	12.381780077193616	2.0	ATGGACACCTCCACCTAAACCCGTGAGCAAGTACATCTTAGAGTGGTGTGTGTTGTCAGA	ATGGACACCTCCACCTAAACCCGTGAGCAAGTACACCTTAGAGTGGTGTGTGTTGTCAGA	reverse-complement	No Error	False
3164	Il6st	112631817	112631817	T	C	SNP	AACR-H0003423-M01-V01	13	112631697	112631937	TTTATCCACATTACTTTTTTTTTAAAGCTGCTTATTCTGTAGTGAATCTTAAAGCATTTCCAAAAGATAACCTGCTCTGGGTGGAATGGACACCTCCACCTAAACCCGTGAGCAAGTACATCTTAGAGTGGTGTGTGTTGTCAGAGAACGCACCCTGTGTTGAAGACTGGCAGCAGGAAGACGCTACCGTGAATCGGACCCACTTGAGAGGTACACCTACTAAGCGCTTAAGTAGACGGTG	TTTATCCACATTACTTTTTTTTTAAAGCTGCTTATTCTGTAGTGAATCTTAAAGCATTTCCAAAAGATAACCTGCTCTGGGTGGAATGGACACCTCCACCTAAACCCGTGAGCAAGTACACCTTAGAGTGGTGTGTGTTGTCAGAGAACGCACCCTGTGTTGAAGACTGGCAGCAGGAAGACGCTACCGTGAATCGGACCCACTTGAGAGGTACACCTACTAAGCGCTTAAGTAGACGGTG	TTTATCCACATTACTTTTTTTTTAAAGCTGCTTATTCTGTAGTGAATCTTAAAGCATTTCCAAAAGATAACCTGCTCTGGGTGGAATGGACACCTCCACCTAAACCCGTGAGCAAGTACA	CTTAGAGTGGTGTGTGTTGTCAGAGAACGCACCCTGTGTTGAAGACTGGCAGCAGGAAGACGCTACCGTGAATCGGACCCACTTGAGAGGTACACCTACTAAGCGCTTAAGTAGACGGTG	T	C	120	117	TGT	-	CTGACAACACACACCACTCTAAGATGTACT	GAACACACACCACTCTAAGA	AAGTACACCT	10	TAGAGTGGTGTGT	13	AAGTACACCTTAGAGTGGTGTGT	2	7	False	True	53.0	0.4615384615384615	0.4	0	18.327040824	10.775917566825973	3.0	ATGGACACCTCCACCTAAACCCGTGAGCAAGTACATCTTAGAGTGGTGTGTGTTGTCAGA	ATGGACACCTCCACCTAAACCCGTGAGCAAGTACACCTTAGAGTGGTGTGTGTTGTCAGA	reverse-complement	No Error	False
3164	Il6st	112631817	112631817	T	C	SNP	AACR-H0003423-M01-V01	13	112631697	112631937	TTTATCCACATTACTTTTTTTTTAAAGCTGCTTATTCTGTAGTGAATCTTAAAGCATTTCCAAAAGATAACCTGCTCTGGGTGGAATGGACACCTCCACCTAAACCCGTGAGCAAGTACATCTTAGAGTGGTGTGTGTTGTCAGAGAACGCACCCTGTGTTGAAGACTGGCAGCAGGAAGACGCTACCGTGAATCGGACCCACTTGAGAGGTACACCTACTAAGCGCTTAAGTAGACGGTG	TTTATCCACATTACTTTTTTTTTAAAGCTGCTTATTCTGTAGTGAATCTTAAAGCATTTCCAAAAGATAACCTGCTCTGGGTGGAATGGACACCTCCACCTAAACCCGTGAGCAAGTACACCTTAGAGTGGTGTGTGTTGTCAGAGAACGCACCCTGTGTTGAAGACTGGCAGCAGGAAGACGCTACCGTGAATCGGACCCACTTGAGAGGTACACCTACTAAGCGCTTAAGTAGACGGTG	TTTATCCACATTACTTTTTTTTTAAAGCTGCTTATTCTGTAGTGAATCTTAAAGCATTTCCAAAAGATAACCTGCTCTGGGTGGAATGGACACCTCCACCTAAACCCGTGAGCAAGTACA	CTTAGAGTGGTGTGTGTTGTCAGAGAACGCACCCTGTGTTGAAGACTGGCAGCAGGAAGACGCTACCGTGAATCGGACCCACTTGAGAGGTACACCTACTAAGCGCTTAAGTAGACGGTG	T	C	120	117	TGT	-	CTGACAACACACACCACTCTAAGATGTACT	GAACACACACCACTCTAAGA	AAGTACACCT	10	TAGAGTGGTGTGTGT	15	AAGTACACCTTAGAGTGGTGTGTGT	2	7	False	True	53.0	0.4666666666666667	0.4	0	18.583719282666667	9.999605559847902	4.0	ATGGACACCTCCACCTAAACCCGTGAGCAAGTACATCTTAGAGTGGTGTGTGTTGTCAGA	ATGGACACCTCCACCTAAACCCGTGAGCAAGTACACCTTAGAGTGGTGTGTGTTGTCAGA	reverse-complement	No Error	False
3164	Il6st	112631817	112631817	T	C	SNP	AACR-H0003423-M01-V01	13	112631697	112631937	TTTATCCACATTACTTTTTTTTTAAAGCTGCTTATTCTGTAGTGAATCTTAAAGCATTTCCAAAAGATAACCTGCTCTGGGTGGAATGGACACCTCCACCTAAACCCGTGAGCAAGTACATCTTAGAGTGGTGTGTGTTGTCAGAGAACGCACCCTGTGTTGAAGACTGGCAGCAGGAAGACGCTACCGTGAATCGGACCCACTTGAGAGGTACACCTACTAAGCGCTTAAGTAGACGGTG	TTTATCCACATTACTTTTTTTTTAAAGCTGCTTATTCTGTAGTGAATCTTAAAGCATTTCCAAAAGATAACCTGCTCTGGGTGGAATGGACACCTCCACCTAAACCCGTGAGCAAGTACACCTTAGAGTGGTGTGTGTTGTCAGAGAACGCACCCTGTGTTGAAGACTGGCAGCAGGAAGACGCTACCGTGAATCGGACCCACTTGAGAGGTACACCTACTAAGCGCTTAAGTAGACGGTG	TTTATCCACATTACTTTTTTTTTAAAGCTGCTTATTCTGTAGTGAATCTTAAAGCATTTCCAAAAGATAACCTGCTCTGGGTGGAATGGACACCTCCACCTAAACCCGTGAGCAAGTACA	CTTAGAGTGGTGTGTGTTGTCAGAGAACGCACCCTGTGTTGAAGACTGGCAGCAGGAAGACGCTACCGTGAATCGGACCCACTTGAGAGGTACACCTACTAAGCGCTTAAGTAGACGGTG	T	C	120	117	TGT	-	CTGACAACACACACCACTCTAAGATGTACT	GAACACACACCACTCTAAGA	CTCCACCTAAACCCGTGAGCAAGTACACCT	30	TAGAGTGGTG	10	CTCCACCTAAACCCGTGAGCAAGTACACCTTAGAGTGGTG	2	27	False	True	53.0	0.5	0.5333333333333333	0	19.781103572	6.955718109889047	5.0	ATGGACACCTCCACCTAAACCCGTGAGCAAGTACATCTTAGAGTGGTGTGTGTTGTCAGA	ATGGACACCTCCACCTAAACCCGTGAGCAAGTACACCTTAGAGTGGTGTGTGTTGTCAGA	reverse-complement	No Error	False
3165	Foxa1	57589438	57589438	G	C	SNP	AACR-H0003424-M01-V01	12	57589318	57589558	CGCTGGGGTTCCCCGGGCCTGAGGGGTCCTTGCGACTTTCTGGGCCCCCTTTGGAGCCGCCGCCCCCACTCCCACCTCCGGCCCCCGGCTGCTTCTCACACTTGAAGCGCTTTTGGCGGCGCAAGTAGCAGCCGTTCTCGAACATGTTGCCGGAGTCCGGGTGCAGCGTCCAGTAGGAGCCCTTGCCTGGCTTGTCCGGGGATCGTGCCACCTTGACGAAACAATCGTTGAAGGACAGCGA	CGCTGGGGTTCCCCGGGCCTGAGGGGTCCTTGCGACTTTCTGGGCCCCCTTTGGAGCCGCCGCCCCCACTCCCACCTCCGGCCCCCGGCTGCTTCTCACACTTGAAGCGCTTTTGGCGGCCCAAGTAGCAGCCGTTCTCGAACATGTTGCCGGAGTCCGGGTGCAGCGTCCAGTAGGAGCCCTTGCCTGGCTTGTCCGGGGATCGTGCCACCTTGACGAAACAATCGTTGAAGGACAGCGA	CGCTGGGGTTCCCCGGGCCTGAGGGGTCCTTGCGACTTTCTGGGCCCCCTTTGGAGCCGCCGCCCCCACTCCCACCTCCGGCCCCCGGCTGCTTCTCACACTTGAAGCGCTTTTGGCGGC	CAAGTAGCAGCCGTTCTCGAACATGTTGCCGGAGTCCGGGTGCAGCGTCCAGTAGGAGCCCTTGCCTGGCTTGTCCGGGGATCGTGCCACCTTGACGAAACAATCGTTGAAGGACAGCGA	G	C	123	126	AGT	+	ACTTGAAGCGCTTTTGGCGGCGCAAGTAGC	GAAGCGCTTTTGGCGGCGCA	CTTGG	5	GCCGCCAAAAGCGCT	15	CTTGGGCCGCCAAAAGCGCT	0	4	True	True	43.0	0.6666666666666666	0.6	0	21.718244052666662	17.973827531866988	1.0	GGACTCCGGCAACATGTTCGAGAACGGCTGCTACTTGCGCCGCCAAAAGCGCTTCAAGTG	GGACTCCGGCAACATGTTCGAGAACGGCTGCTACTTGGGCCGCCAAAAGCGCTTCAAGTG	reverse-complement	No Error	False
3165	Foxa1	57589438	57589438	G	C	SNP	AACR-H0003424-M01-V01	12	57589318	57589558	CGCTGGGGTTCCCCGGGCCTGAGGGGTCCTTGCGACTTTCTGGGCCCCCTTTGGAGCCGCCGCCCCCACTCCCACCTCCGGCCCCCGGCTGCTTCTCACACTTGAAGCGCTTTTGGCGGCGCAAGTAGCAGCCGTTCTCGAACATGTTGCCGGAGTCCGGGTGCAGCGTCCAGTAGGAGCCCTTGCCTGGCTTGTCCGGGGATCGTGCCACCTTGACGAAACAATCGTTGAAGGACAGCGA	CGCTGGGGTTCCCCGGGCCTGAGGGGTCCTTGCGACTTTCTGGGCCCCCTTTGGAGCCGCCGCCCCCACTCCCACCTCCGGCCCCCGGCTGCTTCTCACACTTGAAGCGCTTTTGGCGGCCCAAGTAGCAGCCGTTCTCGAACATGTTGCCGGAGTCCGGGTGCAGCGTCCAGTAGGAGCCCTTGCCTGGCTTGTCCGGGGATCGTGCCACCTTGACGAAACAATCGTTGAAGGACAGCGA	CGCTGGGGTTCCCCGGGCCTGAGGGGTCCTTGCGACTTTCTGGGCCCCCTTTGGAGCCGCCGCCCCCACTCCCACCTCCGGCCCCCGGCTGCTTCTCACACTTGAAGCGCTTTTGGCGGC	CAAGTAGCAGCCGTTCTCGAACATGTTGCCGGAGTCCGGGTGCAGCGTCCAGTAGGAGCCCTTGCCTGGCTTGTCCGGGGATCGTGCCACCTTGACGAAACAATCGTTGAAGGACAGCGA	G	C	123	126	AGT	+	ACTTGAAGCGCTTTTGGCGGCGCAAGTAGC	GAAGCGCTTTTGGCGGCGCA	ATGTTCGAGAACGGCTGCTACTTGG	25	GCCGCCAA	8	ATGTTCGAGAACGGCTGCTACTTGGGCCGCCAA	0	24	False	True	43.0	0.75	0.52	0	20.2122461512	17.200875423046817	2.0	GGACTCCGGCAACATGTTCGAGAACGGCTGCTACTTGCGCCGCCAAAAGCGCTTCAAGTG	GGACTCCGGCAACATGTTCGAGAACGGCTGCTACTTGGGCCGCCAAAAGCGCTTCAAGTG	reverse-complement	No Error	False
3165	Foxa1	57589438	57589438	G	C	SNP	AACR-H0003424-M01-V01	12	57589318	57589558	CGCTGGGGTTCCCCGGGCCTGAGGGGTCCTTGCGACTTTCTGGGCCCCCTTTGGAGCCGCCGCCCCCACTCCCACCTCCGGCCCCCGGCTGCTTCTCACACTTGAAGCGCTTTTGGCGGCGCAAGTAGCAGCCGTTCTCGAACATGTTGCCGGAGTCCGGGTGCAGCGTCCAGTAGGAGCCCTTGCCTGGCTTGTCCGGGGATCGTGCCACCTTGACGAAACAATCGTTGAAGGACAGCGA	CGCTGGGGTTCCCCGGGCCTGAGGGGTCCTTGCGACTTTCTGGGCCCCCTTTGGAGCCGCCGCCCCCACTCCCACCTCCGGCCCCCGGCTGCTTCTCACACTTGAAGCGCTTTTGGCGGCCCAAGTAGCAGCCGTTCTCGAACATGTTGCCGGAGTCCGGGTGCAGCGTCCAGTAGGAGCCCTTGCCTGGCTTGTCCGGGGATCGTGCCACCTTGACGAAACAATCGTTGAAGGACAGCGA	CGCTGGGGTTCCCCGGGCCTGAGGGGTCCTTGCGACTTTCTGGGCCCCCTTTGGAGCCGCCGCCCCCACTCCCACCTCCGGCCCCCGGCTGCTTCTCACACTTGAAGCGCTTTTGGCGGC	CAAGTAGCAGCCGTTCTCGAACATGTTGCCGGAGTCCGGGTGCAGCGTCCAGTAGGAGCCCTTGCCTGGCTTGTCCGGGGATCGTGCCACCTTGACGAAACAATCGTTGAAGGACAGCGA	G	C	123	126	AGT	+	ACTTGAAGCGCTTTTGGCGGCGCAAGTAGC	GAAGCGCTTTTGGCGGCGCA	ACGGCTGCTACTTGG	15	GCCGCCAA	8	ACGGCTGCTACTTGGGCCGCCAA	0	14	False	True	43.0	0.75	0.6	0	20.420641276	16.585416282949186	3.0	GGACTCCGGCAACATGTTCGAGAACGGCTGCTACTTGCGCCGCCAAAAGCGCTTCAAGTG	GGACTCCGGCAACATGTTCGAGAACGGCTGCTACTTGGGCCGCCAAAAGCGCTTCAAGTG	reverse-complement	No Error	False
3165	Foxa1	57589438	57589438	G	C	SNP	AACR-H0003424-M01-V01	12	57589318	57589558	CGCTGGGGTTCCCCGGGCCTGAGGGGTCCTTGCGACTTTCTGGGCCCCCTTTGGAGCCGCCGCCCCCACTCCCACCTCCGGCCCCCGGCTGCTTCTCACACTTGAAGCGCTTTTGGCGGCGCAAGTAGCAGCCGTTCTCGAACATGTTGCCGGAGTCCGGGTGCAGCGTCCAGTAGGAGCCCTTGCCTGGCTTGTCCGGGGATCGTGCCACCTTGACGAAACAATCGTTGAAGGACAGCGA	CGCTGGGGTTCCCCGGGCCTGAGGGGTCCTTGCGACTTTCTGGGCCCCCTTTGGAGCCGCCGCCCCCACTCCCACCTCCGGCCCCCGGCTGCTTCTCACACTTGAAGCGCTTTTGGCGGCCCAAGTAGCAGCCGTTCTCGAACATGTTGCCGGAGTCCGGGTGCAGCGTCCAGTAGGAGCCCTTGCCTGGCTTGTCCGGGGATCGTGCCACCTTGACGAAACAATCGTTGAAGGACAGCGA	CGCTGGGGTTCCCCGGGCCTGAGGGGTCCTTGCGACTTTCTGGGCCCCCTTTGGAGCCGCCGCCCCCACTCCCACCTCCGGCCCCCGGCTGCTTCTCACACTTGAAGCGCTTTTGGCGGC	CAAGTAGCAGCCGTTCTCGAACATGTTGCCGGAGTCCGGGTGCAGCGTCCAGTAGGAGCCCTTGCCTGGCTTGTCCGGGGATCGTGCCACCTTGACGAAACAATCGTTGAAGGACAGCGA	G	C	123	126	AGT	+	ACTTGAAGCGCTTTTGGCGGCGCAAGTAGC	GAAGCGCTTTTGGCGGCGCA	ACGGCTGCTACTTGG	15	GCCGCCAAAAGCGCT	15	ACGGCTGCTACTTGGGCCGCCAAAAGCGCT	0	14	False	True	43.0	0.6666666666666666	0.6	0	20.429285122666663	16.120536638079095	4.0	GGACTCCGGCAACATGTTCGAGAACGGCTGCTACTTGCGCCGCCAAAAGCGCTTCAAGTG	GGACTCCGGCAACATGTTCGAGAACGGCTGCTACTTGGGCCGCCAAAAGCGCTTCAAGTG	reverse-complement	No Error	False
3165	Foxa1	57589438	57589438	G	C	SNP	AACR-H0003424-M01-V01	12	57589318	57589558	CGCTGGGGTTCCCCGGGCCTGAGGGGTCCTTGCGACTTTCTGGGCCCCCTTTGGAGCCGCCGCCCCCACTCCCACCTCCGGCCCCCGGCTGCTTCTCACACTTGAAGCGCTTTTGGCGGCGCAAGTAGCAGCCGTTCTCGAACATGTTGCCGGAGTCCGGGTGCAGCGTCCAGTAGGAGCCCTTGCCTGGCTTGTCCGGGGATCGTGCCACCTTGACGAAACAATCGTTGAAGGACAGCGA	CGCTGGGGTTCCCCGGGCCTGAGGGGTCCTTGCGACTTTCTGGGCCCCCTTTGGAGCCGCCGCCCCCACTCCCACCTCCGGCCCCCGGCTGCTTCTCACACTTGAAGCGCTTTTGGCGGCCCAAGTAGCAGCCGTTCTCGAACATGTTGCCGGAGTCCGGGTGCAGCGTCCAGTAGGAGCCCTTGCCTGGCTTGTCCGGGGATCGTGCCACCTTGACGAAACAATCGTTGAAGGACAGCGA	CGCTGGGGTTCCCCGGGCCTGAGGGGTCCTTGCGACTTTCTGGGCCCCCTTTGGAGCCGCCGCCCCCACTCCCACCTCCGGCCCCCGGCTGCTTCTCACACTTGAAGCGCTTTTGGCGGC	CAAGTAGCAGCCGTTCTCGAACATGTTGCCGGAGTCCGGGTGCAGCGTCCAGTAGGAGCCCTTGCCTGGCTTGTCCGGGGATCGTGCCACCTTGACGAAACAATCGTTGAAGGACAGCGA	G	C	123	126	AGT	+	ACTTGAAGCGCTTTTGGCGGCGCAAGTAGC	GAAGCGCTTTTGGCGGCGCA	CTTGG	5	GCCGCCAA	8	CTTGGGCCGCCAA	0	4	True	True	43.0	0.75	0.6	0	21.709600206	15.917096618215856	5.0	GGACTCCGGCAACATGTTCGAGAACGGCTGCTACTTGCGCCGCCAAAAGCGCTTCAAGTG	GGACTCCGGCAACATGTTCGAGAACGGCTGCTACTTGGGCCGCCAAAAGCGCTTCAAGTG	reverse-complement	No Error	False
3166	Irs1	82268106	82268106	C	T	SNP	AACR-H0003425-M01-V01	1	82267986	82268226	CAGCCCGCTTGTTGATGTTGAAACAGCTCTCGAGGGGGATCGAGCGTTTGGGGGCGCTCGACTTGTGCCGCCACTTCTTCTCGTTCTCATAATACTCCAGGCGCGCTGGGCCCCCGGCCTCGCTGGCCGCCCGCAGCACGAAAAAGCGCTTATGCATACTCTTGGGCTTGCGCAGGTAGCCCACCTTGCGCACGTCTGAGAAGCCATCGGTATCCGGAGGGCTCGCCATGCTGCTGCGGAG	CAGCCCGCTTGTTGATGTTGAAACAGCTCTCGAGGGGGATCGAGCGTTTGGGGGCGCTCGACTTGTGCCGCCACTTCTTCTCGTTCTCATAATACTCCAGGCGCGCTGGGCCCCCGGCCTTGCTGGCCGCCCGCAGCACGAAAAAGCGCTTATGCATACTCTTGGGCTTGCGCAGGTAGCCCACCTTGCGCACGTCTGAGAAGCCATCGGTATCCGGAGGGCTCGCCATGCTGCTGCGGAG	CAGCCCGCTTGTTGATGTTGAAACAGCTCTCGAGGGGGATCGAGCGTTTGGGGGCGCTCGACTTGTGCCGCCACTTCTTCTCGTTCTCATAATACTCCAGGCGCGCTGGGCCCCCGGCCT	GCTGGCCGCCCGCAGCACGAAAAAGCGCTTATGCATACTCTTGGGCTTGCGCAGGTAGCCCACCTTGCGCACGTCTGAGAAGCCATCGGTATCCGGAGGGCTCGCCATGCTGCTGCGGAG	C	T	123	126	TGG	+	GGCGCGCTGGGCCCCCGGCCTCGCTGGCCG	GGCTGGGCCCCCGGCCTCGC	CAGCA	5	AGGCCGGGGGCCCAG	15	CAGCAAGGCCGGGGGCCCAG	0	4	True	True	29.0	0.8666666666666667	0.6	0	21.448720920666663	51.19449768212687	1.0	TATGCATAAGCGCTTTTTCGTGCTGCGGGCGGCCAGCGAGGCCGGGGGCCCAGCGCGCCT	TATGCATAAGCGCTTTTTCGTGCTGCGGGCGGCCAGCAAGGCCGGGGGCCCAGCGCGCCT	reverse-complement	No Error	False
3166	Irs1	82268106	82268106	C	T	SNP	AACR-H0003425-M01-V01	1	82267986	82268226	CAGCCCGCTTGTTGATGTTGAAACAGCTCTCGAGGGGGATCGAGCGTTTGGGGGCGCTCGACTTGTGCCGCCACTTCTTCTCGTTCTCATAATACTCCAGGCGCGCTGGGCCCCCGGCCTCGCTGGCCGCCCGCAGCACGAAAAAGCGCTTATGCATACTCTTGGGCTTGCGCAGGTAGCCCACCTTGCGCACGTCTGAGAAGCCATCGGTATCCGGAGGGCTCGCCATGCTGCTGCGGAG	CAGCCCGCTTGTTGATGTTGAAACAGCTCTCGAGGGGGATCGAGCGTTTGGGGGCGCTCGACTTGTGCCGCCACTTCTTCTCGTTCTCATAATACTCCAGGCGCGCTGGGCCCCCGGCCTTGCTGGCCGCCCGCAGCACGAAAAAGCGCTTATGCATACTCTTGGGCTTGCGCAGGTAGCCCACCTTGCGCACGTCTGAGAAGCCATCGGTATCCGGAGGGCTCGCCATGCTGCTGCGGAG	CAGCCCGCTTGTTGATGTTGAAACAGCTCTCGAGGGGGATCGAGCGTTTGGGGGCGCTCGACTTGTGCCGCCACTTCTTCTCGTTCTCATAATACTCCAGGCGCGCTGGGCCCCCGGCCT	GCTGGCCGCCCGCAGCACGAAAAAGCGCTTATGCATACTCTTGGGCTTGCGCAGGTAGCCCACCTTGCGCACGTCTGAGAAGCCATCGGTATCCGGAGGGCTCGCCATGCTGCTGCGGAG	C	T	123	126	TGG	+	GGCGCGCTGGGCCCCCGGCCTCGCTGGCCG	GGCTGGGCCCCCGGCCTCGC	CAGCA	5	AGGCCGGGGGCCC	13	CAGCAAGGCCGGGGGCCC	0	4	True	True	29.0	0.9230769230769232	0.6	0	21.732638366000003	43.118133514294975	2.0	TATGCATAAGCGCTTTTTCGTGCTGCGGGCGGCCAGCGAGGCCGGGGGCCCAGCGCGCCT	TATGCATAAGCGCTTTTTCGTGCTGCGGGCGGCCAGCAAGGCCGGGGGCCCAGCGCGCCT	reverse-complement	No Error	False
3166	Irs1	82268106	82268106	C	T	SNP	AACR-H0003425-M01-V01	1	82267986	82268226	CAGCCCGCTTGTTGATGTTGAAACAGCTCTCGAGGGGGATCGAGCGTTTGGGGGCGCTCGACTTGTGCCGCCACTTCTTCTCGTTCTCATAATACTCCAGGCGCGCTGGGCCCCCGGCCTCGCTGGCCGCCCGCAGCACGAAAAAGCGCTTATGCATACTCTTGGGCTTGCGCAGGTAGCCCACCTTGCGCACGTCTGAGAAGCCATCGGTATCCGGAGGGCTCGCCATGCTGCTGCGGAG	CAGCCCGCTTGTTGATGTTGAAACAGCTCTCGAGGGGGATCGAGCGTTTGGGGGCGCTCGACTTGTGCCGCCACTTCTTCTCGTTCTCATAATACTCCAGGCGCGCTGGGCCCCCGGCCTTGCTGGCCGCCCGCAGCACGAAAAAGCGCTTATGCATACTCTTGGGCTTGCGCAGGTAGCCCACCTTGCGCACGTCTGAGAAGCCATCGGTATCCGGAGGGCTCGCCATGCTGCTGCGGAG	CAGCCCGCTTGTTGATGTTGAAACAGCTCTCGAGGGGGATCGAGCGTTTGGGGGCGCTCGACTTGTGCCGCCACTTCTTCTCGTTCTCATAATACTCCAGGCGCGCTGGGCCCCCGGCCT	GCTGGCCGCCCGCAGCACGAAAAAGCGCTTATGCATACTCTTGGGCTTGCGCAGGTAGCCCACCTTGCGCACGTCTGAGAAGCCATCGGTATCCGGAGGGCTCGCCATGCTGCTGCGGAG	C	T	123	126	TGG	+	GGCGCGCTGGGCCCCCGGCCTCGCTGGCCG	GGCTGGGCCCCCGGCCTCGC	CAGCA	5	AGGCCGGGGG	10	CAGCAAGGCCGGGGG	0	4	True	True	29.0	0.9	0.6	0	21.212471702	42.32561992826455	3.0	TATGCATAAGCGCTTTTTCGTGCTGCGGGCGGCCAGCGAGGCCGGGGGCCCAGCGCGCCT	TATGCATAAGCGCTTTTTCGTGCTGCGGGCGGCCAGCAAGGCCGGGGGCCCAGCGCGCCT	reverse-complement	No Error	False
3166	Irs1	82268106	82268106	C	T	SNP	AACR-H0003425-M01-V01	1	82267986	82268226	CAGCCCGCTTGTTGATGTTGAAACAGCTCTCGAGGGGGATCGAGCGTTTGGGGGCGCTCGACTTGTGCCGCCACTTCTTCTCGTTCTCATAATACTCCAGGCGCGCTGGGCCCCCGGCCTCGCTGGCCGCCCGCAGCACGAAAAAGCGCTTATGCATACTCTTGGGCTTGCGCAGGTAGCCCACCTTGCGCACGTCTGAGAAGCCATCGGTATCCGGAGGGCTCGCCATGCTGCTGCGGAG	CAGCCCGCTTGTTGATGTTGAAACAGCTCTCGAGGGGGATCGAGCGTTTGGGGGCGCTCGACTTGTGCCGCCACTTCTTCTCGTTCTCATAATACTCCAGGCGCGCTGGGCCCCCGGCCTTGCTGGCCGCCCGCAGCACGAAAAAGCGCTTATGCATACTCTTGGGCTTGCGCAGGTAGCCCACCTTGCGCACGTCTGAGAAGCCATCGGTATCCGGAGGGCTCGCCATGCTGCTGCGGAG	CAGCCCGCTTGTTGATGTTGAAACAGCTCTCGAGGGGGATCGAGCGTTTGGGGGCGCTCGACTTGTGCCGCCACTTCTTCTCGTTCTCATAATACTCCAGGCGCGCTGGGCCCCCGGCCT	GCTGGCCGCCCGCAGCACGAAAAAGCGCTTATGCATACTCTTGGGCTTGCGCAGGTAGCCCACCTTGCGCACGTCTGAGAAGCCATCGGTATCCGGAGGGCTCGCCATGCTGCTGCGGAG	C	T	123	126	TGG	+	GGCGCGCTGGGCCCCCGGCCTCGCTGGCCG	GGCTGGGCCCCCGGCCTCGC	CAGCA	5	AGGCCGGG	8	CAGCAAGGCCGGG	0	4	True	True	29.0	0.875	0.6	0	20.781225816000003	42.32561992826455	4.0	TATGCATAAGCGCTTTTTCGTGCTGCGGGCGGCCAGCGAGGCCGGGGGCCCAGCGCGCCT	TATGCATAAGCGCTTTTTCGTGCTGCGGGCGGCCAGCAAGGCCGGGGGCCCAGCGCGCCT	reverse-complement	No Error	False
3166	Irs1	82268106	82268106	C	T	SNP	AACR-H0003425-M01-V01	1	82267986	82268226	CAGCCCGCTTGTTGATGTTGAAACAGCTCTCGAGGGGGATCGAGCGTTTGGGGGCGCTCGACTTGTGCCGCCACTTCTTCTCGTTCTCATAATACTCCAGGCGCGCTGGGCCCCCGGCCTCGCTGGCCGCCCGCAGCACGAAAAAGCGCTTATGCATACTCTTGGGCTTGCGCAGGTAGCCCACCTTGCGCACGTCTGAGAAGCCATCGGTATCCGGAGGGCTCGCCATGCTGCTGCGGAG	CAGCCCGCTTGTTGATGTTGAAACAGCTCTCGAGGGGGATCGAGCGTTTGGGGGCGCTCGACTTGTGCCGCCACTTCTTCTCGTTCTCATAATACTCCAGGCGCGCTGGGCCCCCGGCCTTGCTGGCCGCCCGCAGCACGAAAAAGCGCTTATGCATACTCTTGGGCTTGCGCAGGTAGCCCACCTTGCGCACGTCTGAGAAGCCATCGGTATCCGGAGGGCTCGCCATGCTGCTGCGGAG	CAGCCCGCTTGTTGATGTTGAAACAGCTCTCGAGGGGGATCGAGCGTTTGGGGGCGCTCGACTTGTGCCGCCACTTCTTCTCGTTCTCATAATACTCCAGGCGCGCTGGGCCCCCGGCCT	GCTGGCCGCCCGCAGCACGAAAAAGCGCTTATGCATACTCTTGGGCTTGCGCAGGTAGCCCACCTTGCGCACGTCTGAGAAGCCATCGGTATCCGGAGGGCTCGCCATGCTGCTGCGGAG	C	T	123	126	TGG	+	GGCGCGCTGGGCCCCCGGCCTCGCTGGCCG	GGCTGGGCCCCCGGCCTCGC	GCGGCCAGCA	10	AGGCCGGGGGCCCAG	15	GCGGCCAGCAAGGCCGGGGGCCCAG	0	9	False	True	29.0	0.8666666666666667	0.8	0	21.273281602666664	40.61842777265928	5.0	TATGCATAAGCGCTTTTTCGTGCTGCGGGCGGCCAGCGAGGCCGGGGGCCCAGCGCGCCT	TATGCATAAGCGCTTTTTCGTGCTGCGGGCGGCCAGCAAGGCCGGGGGCCCAGCGCGCCT	reverse-complement	No Error	False
3167	Notch2	97921021	97921022	GC	TT	DNP	AACR-H0003426-M01-V01	3	97920901	97921142	CAGCGGGAGCTCCAGGACTCAGCGAGCCGCGGGGGCAGGGTAGAGCACGCGAGAGCCGGGCTCCTGGTCGGGACCCGCTCCCCATGCGGATCTGCTCTGGCTGCGGCCCCGAAGATGCCCGCTCTGCGTCCCGCCGCGCTGCGGGCGCTGCTGTGGCTCTGGCTGTGCGGCGCGGGCCCCGCGCACGGTGAGTACCGGGCGCCCGGGAGACCATCCCTCTCTGTCTCTGCGCTACGGGGACT	CAGCGGGAGCTCCAGGACTCAGCGAGCCGCGGGGGCAGGGTAGAGCACGCGAGAGCCGGGCTCCTGGTCGGGACCCGCTCCCCATGCGGATCTGCTCTGGCTGCGGCCCCGAAGATGCCCTTTCTGCGTCCCGCCGCGCTGCGGGCGCTGCTGTGGCTCTGGCTGTGCGGCGCGGGCCCCGCGCACGGTGAGTACCGGGCGCCCGGGAGACCATCCCTCTCTGTCTCTGCGCTACGGGGACT	CAGCGGGAGCTCCAGGACTCAGCGAGCCGCGGGGGCAGGGTAGAGCACGCGAGAGCCGGGCTCCTGGTCGGGACCCGCTCCCCATGCGGATCTGCTCTGGCTGCGGCCCCGAAGATGCCC	TCTGCGTCCCGCCGCGCTGCGGGCGCTGCTGTGGCTCTGGCTGTGCGGCGCGGGCCCCGCGCACGGTGAGTACCGGGCGCCCGGGAGACCATCCCTCTCTGTCTCTGCGCTACGGGGACT	GC	TT	119	116	GGC	-	CGCAGCGCGGCGGGACGCAGAGCGGGCATC	GCGCGGCGGGACGCAGAGCG	CCCTT	5	TCTGCGTCCCGCCGC	15	CCCTTTCTGCGTCCCGCCGC	0	3	True	True	44.0	0.8	0.6	0	22.666442698	20.55011856325193	1.0	TGCGGATCTGCTCTGGCTGCGGCCCCGAAGATGCCCGCTCTGCGTCCCGCCGCGCTGCGG	TGCGGATCTGCTCTGGCTGCGGCCCCGAAGATGCCCTTTCTGCGTCCCGCCGCGCTGCGG	reverse-complement	No Error	False
3167	Notch2	97921021	97921022	GC	TT	DNP	AACR-H0003426-M01-V01	3	97920901	97921142	CAGCGGGAGCTCCAGGACTCAGCGAGCCGCGGGGGCAGGGTAGAGCACGCGAGAGCCGGGCTCCTGGTCGGGACCCGCTCCCCATGCGGATCTGCTCTGGCTGCGGCCCCGAAGATGCCCGCTCTGCGTCCCGCCGCGCTGCGGGCGCTGCTGTGGCTCTGGCTGTGCGGCGCGGGCCCCGCGCACGGTGAGTACCGGGCGCCCGGGAGACCATCCCTCTCTGTCTCTGCGCTACGGGGACT	CAGCGGGAGCTCCAGGACTCAGCGAGCCGCGGGGGCAGGGTAGAGCACGCGAGAGCCGGGCTCCTGGTCGGGACCCGCTCCCCATGCGGATCTGCTCTGGCTGCGGCCCCGAAGATGCCCTTTCTGCGTCCCGCCGCGCTGCGGGCGCTGCTGTGGCTCTGGCTGTGCGGCGCGGGCCCCGCGCACGGTGAGTACCGGGCGCCCGGGAGACCATCCCTCTCTGTCTCTGCGCTACGGGGACT	CAGCGGGAGCTCCAGGACTCAGCGAGCCGCGGGGGCAGGGTAGAGCACGCGAGAGCCGGGCTCCTGGTCGGGACCCGCTCCCCATGCGGATCTGCTCTGGCTGCGGCCCCGAAGATGCCC	TCTGCGTCCCGCCGCGCTGCGGGCGCTGCTGTGGCTCTGGCTGTGCGGCGCGGGCCCCGCGCACGGTGAGTACCGGGCGCCCGGGAGACCATCCCTCTCTGTCTCTGCGCTACGGGGACT	GC	TT	119	116	GGC	-	CGCAGCGCGGCGGGACGCAGAGCGGGCATC	GCGCGGCGGGACGCAGAGCG	CCCGAAGATGCCCTT	15	TCTGCGTCCCGCCGC	15	CCCGAAGATGCCCTTTCTGCGTCCCGCCGC	0	13	False	True	44.0	0.8	0.6	0	21.377483768	20.12499506000759	2.0	TGCGGATCTGCTCTGGCTGCGGCCCCGAAGATGCCCGCTCTGCGTCCCGCCGCGCTGCGG	TGCGGATCTGCTCTGGCTGCGGCCCCGAAGATGCCCTTTCTGCGTCCCGCCGCGCTGCGG	reverse-complement	No Error	False
3167	Notch2	97921021	97921022	GC	TT	DNP	AACR-H0003426-M01-V01	3	97920901	97921142	CAGCGGGAGCTCCAGGACTCAGCGAGCCGCGGGGGCAGGGTAGAGCACGCGAGAGCCGGGCTCCTGGTCGGGACCCGCTCCCCATGCGGATCTGCTCTGGCTGCGGCCCCGAAGATGCCCGCTCTGCGTCCCGCCGCGCTGCGGGCGCTGCTGTGGCTCTGGCTGTGCGGCGCGGGCCCCGCGCACGGTGAGTACCGGGCGCCCGGGAGACCATCCCTCTCTGTCTCTGCGCTACGGGGACT	CAGCGGGAGCTCCAGGACTCAGCGAGCCGCGGGGGCAGGGTAGAGCACGCGAGAGCCGGGCTCCTGGTCGGGACCCGCTCCCCATGCGGATCTGCTCTGGCTGCGGCCCCGAAGATGCCCTTTCTGCGTCCCGCCGCGCTGCGGGCGCTGCTGTGGCTCTGGCTGTGCGGCGCGGGCCCCGCGCACGGTGAGTACCGGGCGCCCGGGAGACCATCCCTCTCTGTCTCTGCGCTACGGGGACT	CAGCGGGAGCTCCAGGACTCAGCGAGCCGCGGGGGCAGGGTAGAGCACGCGAGAGCCGGGCTCCTGGTCGGGACCCGCTCCCCATGCGGATCTGCTCTGGCTGCGGCCCCGAAGATGCCC	TCTGCGTCCCGCCGCGCTGCGGGCGCTGCTGTGGCTCTGGCTGTGCGGCGCGGGCCCCGCGCACGGTGAGTACCGGGCGCCCGGGAGACCATCCCTCTCTGTCTCTGCGCTACGGGGACT	GC	TT	119	122	CGC	+	TCTGGCTGCGGCCCCGAAGATGCCCGCTCT	GCTGCGGCCCCGAAGATGCC	CAGAAAGGGC	10	ATCTTCGGGGCCGCA	15	CAGAAAGGGCATCTTCGGGGCCGCA	4	4	True	False	49.0	0.6666666666666666	0.6	0	19.214420312666668	18.14915205891649	3.0	ACAGCAGCGCCCGCAGCGCGGCGGGACGCAGAGCGGGCATCTTCGGGGCCGCAGCCAGAG	ACAGCAGCGCCCGCAGCGCGGCGGGACGCAGAAAGGGCATCTTCGGGGCCGCAGCCAGAG	reverse-complement	No Error	False
3167	Notch2	97921021	97921022	GC	TT	DNP	AACR-H0003426-M01-V01	3	97920901	97921142	CAGCGGGAGCTCCAGGACTCAGCGAGCCGCGGGGGCAGGGTAGAGCACGCGAGAGCCGGGCTCCTGGTCGGGACCCGCTCCCCATGCGGATCTGCTCTGGCTGCGGCCCCGAAGATGCCCGCTCTGCGTCCCGCCGCGCTGCGGGCGCTGCTGTGGCTCTGGCTGTGCGGCGCGGGCCCCGCGCACGGTGAGTACCGGGCGCCCGGGAGACCATCCCTCTCTGTCTCTGCGCTACGGGGACT	CAGCGGGAGCTCCAGGACTCAGCGAGCCGCGGGGGCAGGGTAGAGCACGCGAGAGCCGGGCTCCTGGTCGGGACCCGCTCCCCATGCGGATCTGCTCTGGCTGCGGCCCCGAAGATGCCCTTTCTGCGTCCCGCCGCGCTGCGGGCGCTGCTGTGGCTCTGGCTGTGCGGCGCGGGCCCCGCGCACGGTGAGTACCGGGCGCCCGGGAGACCATCCCTCTCTGTCTCTGCGCTACGGGGACT	CAGCGGGAGCTCCAGGACTCAGCGAGCCGCGGGGGCAGGGTAGAGCACGCGAGAGCCGGGCTCCTGGTCGGGACCCGCTCCCCATGCGGATCTGCTCTGGCTGCGGCCCCGAAGATGCCC	TCTGCGTCCCGCCGCGCTGCGGGCGCTGCTGTGGCTCTGGCTGTGCGGCGCGGGCCCCGCGCACGGTGAGTACCGGGCGCCCGGGAGACCATCCCTCTCTGTCTCTGCGCTACGGGGACT	GC	TT	119	122	CGC	+	TCTGGCTGCGGCCCCGAAGATGCCCGCTCT	GCTGCGGCCCCGAAGATGCC	GGACGCAGAAAGGGC	15	ATCTTCGGGGCCGCA	15	GGACGCAGAAAGGGCATCTTCGGGGCCGCA	4	9	True	False	49.0	0.6666666666666666	0.6666666666666666	0	19.783104116666667	18.14456321190877	4.0	ACAGCAGCGCCCGCAGCGCGGCGGGACGCAGAGCGGGCATCTTCGGGGCCGCAGCCAGAG	ACAGCAGCGCCCGCAGCGCGGCGGGACGCAGAAAGGGCATCTTCGGGGCCGCAGCCAGAG	reverse-complement	No Error	False
3167	Notch2	97921021	97921022	GC	TT	DNP	AACR-H0003426-M01-V01	3	97920901	97921142	CAGCGGGAGCTCCAGGACTCAGCGAGCCGCGGGGGCAGGGTAGAGCACGCGAGAGCCGGGCTCCTGGTCGGGACCCGCTCCCCATGCGGATCTGCTCTGGCTGCGGCCCCGAAGATGCCCGCTCTGCGTCCCGCCGCGCTGCGGGCGCTGCTGTGGCTCTGGCTGTGCGGCGCGGGCCCCGCGCACGGTGAGTACCGGGCGCCCGGGAGACCATCCCTCTCTGTCTCTGCGCTACGGGGACT	CAGCGGGAGCTCCAGGACTCAGCGAGCCGCGGGGGCAGGGTAGAGCACGCGAGAGCCGGGCTCCTGGTCGGGACCCGCTCCCCATGCGGATCTGCTCTGGCTGCGGCCCCGAAGATGCCCTTTCTGCGTCCCGCCGCGCTGCGGGCGCTGCTGTGGCTCTGGCTGTGCGGCGCGGGCCCCGCGCACGGTGAGTACCGGGCGCCCGGGAGACCATCCCTCTCTGTCTCTGCGCTACGGGGACT	CAGCGGGAGCTCCAGGACTCAGCGAGCCGCGGGGGCAGGGTAGAGCACGCGAGAGCCGGGCTCCTGGTCGGGACCCGCTCCCCATGCGGATCTGCTCTGGCTGCGGCCCCGAAGATGCCC	TCTGCGTCCCGCCGCGCTGCGGGCGCTGCTGTGGCTCTGGCTGTGCGGCGCGGGCCCCGCGCACGGTGAGTACCGGGCGCCCGGGAGACCATCCCTCTCTGTCTCTGCGCTACGGGGACT	GC	TT	119	116	GGC	-	CGCAGCGCGGCGGGACGCAGAGCGGGCATC	GCGCGGCGGGACGCAGAGCG	CCCGAAGATGCCCTT	15	TCTGCGTCCCGCC	13	CCCGAAGATGCCCTTTCTGCGTCCCGCC	0	13	False	True	44.0	0.7692307692307693	0.6	0	20.895557016	16.204074478534903	5.0	TGCGGATCTGCTCTGGCTGCGGCCCCGAAGATGCCCGCTCTGCGTCCCGCCGCGCTGCGG	TGCGGATCTGCTCTGGCTGCGGCCCCGAAGATGCCCTTTCTGCGTCCCGCCGCGCTGCGG	reverse-complement	No Error	False
3168	Rb1	73511096	73511096	G	A	SNP	AACR-H0003429-M01-V01	14	73510976	73511216	AAAAGATTTATAAGTTAGTGAAAATCTACATAACATATCTGAGTAATTATTAATCCAAATAAAAAGCATACCAATATATAAACATTATGTCATTGCAATACCTGTCTATAGGATCAGTCTGAAGTGTTTTATCATGATCCAAAAACAGTCTTGCATCTAAATCTTTGTTTTTAAGATAAACTTCTTCATAGCGTTTAGAAAGACTTTCAACCTCAAAAGAAAGAAATTGGCAGTTATTCCT	AAAAGATTTATAAGTTAGTGAAAATCTACATAACATATCTGAGTAATTATTAATCCAAATAAAAAGCATACCAATATATAAACATTATGTCATTGCAATACCTGTCTATAGGATCAGTCTAAAGTGTTTTATCATGATCCAAAAACAGTCTTGCATCTAAATCTTTGTTTTTAAGATAAACTTCTTCATAGCGTTTAGAAAGACTTTCAACCTCAAAAGAAAGAAATTGGCAGTTATTCCT	AAAAGATTTATAAGTTAGTGAAAATCTACATAACATATCTGAGTAATTATTAATCCAAATAAAAAGCATACCAATATATAAACATTATGTCATTGCAATACCTGTCTATAGGATCAGTCT	AAGTGTTTTATCATGATCCAAAAACAGTCTTGCATCTAAATCTTTGTTTTTAAGATAAACTTCTTCATAGCGTTTAGAAAGACTTTCAACCTCAAAAGAAAGAAATTGGCAGTTATTCCT	G	A	122	125	AGT	+	TACCTGTCTATAGGATCAGTCTGAAGTGTT	GGTCTATAGGATCAGTCTGA	AAACACTTTA	10	GACTGATCCT	10	AAACACTTTAGACTGATCCT	1	8	False	True	56.0	0.5	0.2	0	17.583216362	28.785249612472125	1.0	GATGCAAGACTGTTTTTGGATCATGATAAAACACTTCAGACTGATCCTATAGACAGGTAT	GATGCAAGACTGTTTTTGGATCATGATAAAACACTTTAGACTGATCCTATAGACAGGTAT	reverse-complement	No Error	False
3168	Rb1	73511096	73511096	G	A	SNP	AACR-H0003429-M01-V01	14	73510976	73511216	AAAAGATTTATAAGTTAGTGAAAATCTACATAACATATCTGAGTAATTATTAATCCAAATAAAAAGCATACCAATATATAAACATTATGTCATTGCAATACCTGTCTATAGGATCAGTCTGAAGTGTTTTATCATGATCCAAAAACAGTCTTGCATCTAAATCTTTGTTTTTAAGATAAACTTCTTCATAGCGTTTAGAAAGACTTTCAACCTCAAAAGAAAGAAATTGGCAGTTATTCCT	AAAAGATTTATAAGTTAGTGAAAATCTACATAACATATCTGAGTAATTATTAATCCAAATAAAAAGCATACCAATATATAAACATTATGTCATTGCAATACCTGTCTATAGGATCAGTCTAAAGTGTTTTATCATGATCCAAAAACAGTCTTGCATCTAAATCTTTGTTTTTAAGATAAACTTCTTCATAGCGTTTAGAAAGACTTTCAACCTCAAAAGAAAGAAATTGGCAGTTATTCCT	AAAAGATTTATAAGTTAGTGAAAATCTACATAACATATCTGAGTAATTATTAATCCAAATAAAAAGCATACCAATATATAAACATTATGTCATTGCAATACCTGTCTATAGGATCAGTCT	AAGTGTTTTATCATGATCCAAAAACAGTCTTGCATCTAAATCTTTGTTTTTAAGATAAACTTCTTCATAGCGTTTAGAAAGACTTTCAACCTCAAAAGAAAGAAATTGGCAGTTATTCCT	G	A	122	125	AGT	+	TACCTGTCTATAGGATCAGTCTGAAGTGTT	GGTCTATAGGATCAGTCTGA	AAACACTTTA	10	GACTGATC	8	AAACACTTTAGACTGATC	1	8	False	True	56.0	0.5	0.2	0	17.371587562000002	28.785249612472125	2.0	GATGCAAGACTGTTTTTGGATCATGATAAAACACTTCAGACTGATCCTATAGACAGGTAT	GATGCAAGACTGTTTTTGGATCATGATAAAACACTTTAGACTGATCCTATAGACAGGTAT	reverse-complement	No Error	False
3168	Rb1	73511096	73511096	G	A	SNP	AACR-H0003429-M01-V01	14	73510976	73511216	AAAAGATTTATAAGTTAGTGAAAATCTACATAACATATCTGAGTAATTATTAATCCAAATAAAAAGCATACCAATATATAAACATTATGTCATTGCAATACCTGTCTATAGGATCAGTCTGAAGTGTTTTATCATGATCCAAAAACAGTCTTGCATCTAAATCTTTGTTTTTAAGATAAACTTCTTCATAGCGTTTAGAAAGACTTTCAACCTCAAAAGAAAGAAATTGGCAGTTATTCCT	AAAAGATTTATAAGTTAGTGAAAATCTACATAACATATCTGAGTAATTATTAATCCAAATAAAAAGCATACCAATATATAAACATTATGTCATTGCAATACCTGTCTATAGGATCAGTCTAAAGTGTTTTATCATGATCCAAAAACAGTCTTGCATCTAAATCTTTGTTTTTAAGATAAACTTCTTCATAGCGTTTAGAAAGACTTTCAACCTCAAAAGAAAGAAATTGGCAGTTATTCCT	AAAAGATTTATAAGTTAGTGAAAATCTACATAACATATCTGAGTAATTATTAATCCAAATAAAAAGCATACCAATATATAAACATTATGTCATTGCAATACCTGTCTATAGGATCAGTCT	AAGTGTTTTATCATGATCCAAAAACAGTCTTGCATCTAAATCTTTGTTTTTAAGATAAACTTCTTCATAGCGTTTAGAAAGACTTTCAACCTCAAAAGAAAGAAATTGGCAGTTATTCCT	G	A	122	125	AGT	+	TACCTGTCTATAGGATCAGTCTGAAGTGTT	GGTCTATAGGATCAGTCTGA	CTTTA	5	GACTGATC	8	CTTTAGACTGATC	1	3	True	True	56.0	0.5	0.2	0	18.808679442000003	24.837604188089607	3.0	GATGCAAGACTGTTTTTGGATCATGATAAAACACTTCAGACTGATCCTATAGACAGGTAT	GATGCAAGACTGTTTTTGGATCATGATAAAACACTTTAGACTGATCCTATAGACAGGTAT	reverse-complement	No Error	False
3168	Rb1	73511096	73511096	G	A	SNP	AACR-H0003429-M01-V01	14	73510976	73511216	AAAAGATTTATAAGTTAGTGAAAATCTACATAACATATCTGAGTAATTATTAATCCAAATAAAAAGCATACCAATATATAAACATTATGTCATTGCAATACCTGTCTATAGGATCAGTCTGAAGTGTTTTATCATGATCCAAAAACAGTCTTGCATCTAAATCTTTGTTTTTAAGATAAACTTCTTCATAGCGTTTAGAAAGACTTTCAACCTCAAAAGAAAGAAATTGGCAGTTATTCCT	AAAAGATTTATAAGTTAGTGAAAATCTACATAACATATCTGAGTAATTATTAATCCAAATAAAAAGCATACCAATATATAAACATTATGTCATTGCAATACCTGTCTATAGGATCAGTCTAAAGTGTTTTATCATGATCCAAAAACAGTCTTGCATCTAAATCTTTGTTTTTAAGATAAACTTCTTCATAGCGTTTAGAAAGACTTTCAACCTCAAAAGAAAGAAATTGGCAGTTATTCCT	AAAAGATTTATAAGTTAGTGAAAATCTACATAACATATCTGAGTAATTATTAATCCAAATAAAAAGCATACCAATATATAAACATTATGTCATTGCAATACCTGTCTATAGGATCAGTCT	AAGTGTTTTATCATGATCCAAAAACAGTCTTGCATCTAAATCTTTGTTTTTAAGATAAACTTCTTCATAGCGTTTAGAAAGACTTTCAACCTCAAAAGAAAGAAATTGGCAGTTATTCCT	G	A	122	125	AGT	+	TACCTGTCTATAGGATCAGTCTGAAGTGTT	GGTCTATAGGATCAGTCTGA	CTTTA	5	GACTGATCCT	10	CTTTAGACTGATCCT	1	3	True	True	56.0	0.5	0.2	0	19.020308242	24.837604188089607	4.0	GATGCAAGACTGTTTTTGGATCATGATAAAACACTTCAGACTGATCCTATAGACAGGTAT	GATGCAAGACTGTTTTTGGATCATGATAAAACACTTTAGACTGATCCTATAGACAGGTAT	reverse-complement	No Error	False
3168	Rb1	73511096	73511096	G	A	SNP	AACR-H0003429-M01-V01	14	73510976	73511216	AAAAGATTTATAAGTTAGTGAAAATCTACATAACATATCTGAGTAATTATTAATCCAAATAAAAAGCATACCAATATATAAACATTATGTCATTGCAATACCTGTCTATAGGATCAGTCTGAAGTGTTTTATCATGATCCAAAAACAGTCTTGCATCTAAATCTTTGTTTTTAAGATAAACTTCTTCATAGCGTTTAGAAAGACTTTCAACCTCAAAAGAAAGAAATTGGCAGTTATTCCT	AAAAGATTTATAAGTTAGTGAAAATCTACATAACATATCTGAGTAATTATTAATCCAAATAAAAAGCATACCAATATATAAACATTATGTCATTGCAATACCTGTCTATAGGATCAGTCTAAAGTGTTTTATCATGATCCAAAAACAGTCTTGCATCTAAATCTTTGTTTTTAAGATAAACTTCTTCATAGCGTTTAGAAAGACTTTCAACCTCAAAAGAAAGAAATTGGCAGTTATTCCT	AAAAGATTTATAAGTTAGTGAAAATCTACATAACATATCTGAGTAATTATTAATCCAAATAAAAAGCATACCAATATATAAACATTATGTCATTGCAATACCTGTCTATAGGATCAGTCT	AAGTGTTTTATCATGATCCAAAAACAGTCTTGCATCTAAATCTTTGTTTTTAAGATAAACTTCTTCATAGCGTTTAGAAAGACTTTCAACCTCAAAAGAAAGAAATTGGCAGTTATTCCT	G	A	122	125	AGT	+	TACCTGTCTATAGGATCAGTCTGAAGTGTT	GGTCTATAGGATCAGTCTGA	TGATAAAACACTTTA	15	GACTGATC	8	TGATAAAACACTTTAGACTGATC	1	13	False	True	56.0	0.5	0.2	0	17.519720512	18.273402700774728	5.0	GATGCAAGACTGTTTTTGGATCATGATAAAACACTTCAGACTGATCCTATAGACAGGTAT	GATGCAAGACTGTTTTTGGATCATGATAAAACACTTTAGACTGATCCTATAGACAGGTAT	reverse-complement	No Error	False
3169	Brip1	85968783	85968783	G	A	SNP	AACR-H0003430-M01-V01	11	85968663	85968903	ATCCACTTTAATTTACTCACCTGCCTAGAGCCTGATTCAAGGCTCGGTATGCTTGAATTTCATACCACTGACGGCCAGGCAGAAGACCTCTCGATTTTGAGTGGTGGTCATTGTATTGTCGTTTTAGCTCCACCTAGTAATTTAAACATTAAAAGTGTGGTAGATGAGTAAAGCTTATTTTAAACATCATATGAATATCTAACATTCTACATTTGATTTAGGGTATCTTGTTTTGCACGTG	ATCCACTTTAATTTACTCACCTGCCTAGAGCCTGATTCAAGGCTCGGTATGCTTGAATTTCATACCACTGACGGCCAGGCAGAAGACCTCTCGATTTTGAGTGGTGGTCATTGTATTGTCATTTTAGCTCCACCTAGTAATTTAAACATTAAAAGTGTGGTAGATGAGTAAAGCTTATTTTAAACATCATATGAATATCTAACATTCTACATTTGATTTAGGGTATCTTGTTTTGCACGTG	ATCCACTTTAATTTACTCACCTGCCTAGAGCCTGATTCAAGGCTCGGTATGCTTGAATTTCATACCACTGACGGCCAGGCAGAAGACCTCTCGATTTTGAGTGGTGGTCATTGTATTGTC	TTTTAGCTCCACCTAGTAATTTAAACATTAAAAGTGTGGTAGATGAGTAAAGCTTATTTTAAACATCATATGAATATCTAACATTCTACATTTGATTTAGGGTATCTTGTTTTGCACGTG	G	A	134	131	GGT	-	ACACTTTTAATGTTTAAATTACTAGGTGGA	GTTTAATGTTTAAATTACTA	GTATTGTCATTTTAGCTCCACCTAG	25	TAATTTAAACATTAA	15	GTATTGTCATTTTAGCTCCACCTAGTAATTTAAACATTAA	16	8	False	False	49.0	0.0666666666666666	0.4	0	11.151081676666667	9.30398874238566	1.0	AGTGGTGGTCATTGTATTGTCGTTTTAGCTCCACCTAGTAATTTAAACATTAAAAGTGTG	AGTGGTGGTCATTGTATTGTCATTTTAGCTCCACCTAGTAATTTAAACATTAAAAGTGTG	reverse-complement	No Error	True
3169	Brip1	85968783	85968783	G	A	SNP	AACR-H0003430-M01-V01	11	85968663	85968903	ATCCACTTTAATTTACTCACCTGCCTAGAGCCTGATTCAAGGCTCGGTATGCTTGAATTTCATACCACTGACGGCCAGGCAGAAGACCTCTCGATTTTGAGTGGTGGTCATTGTATTGTCGTTTTAGCTCCACCTAGTAATTTAAACATTAAAAGTGTGGTAGATGAGTAAAGCTTATTTTAAACATCATATGAATATCTAACATTCTACATTTGATTTAGGGTATCTTGTTTTGCACGTG	ATCCACTTTAATTTACTCACCTGCCTAGAGCCTGATTCAAGGCTCGGTATGCTTGAATTTCATACCACTGACGGCCAGGCAGAAGACCTCTCGATTTTGAGTGGTGGTCATTGTATTGTCATTTTAGCTCCACCTAGTAATTTAAACATTAAAAGTGTGGTAGATGAGTAAAGCTTATTTTAAACATCATATGAATATCTAACATTCTACATTTGATTTAGGGTATCTTGTTTTGCACGTG	ATCCACTTTAATTTACTCACCTGCCTAGAGCCTGATTCAAGGCTCGGTATGCTTGAATTTCATACCACTGACGGCCAGGCAGAAGACCTCTCGATTTTGAGTGGTGGTCATTGTATTGTC	TTTTAGCTCCACCTAGTAATTTAAACATTAAAAGTGTGGTAGATGAGTAAAGCTTATTTTAAACATCATATGAATATCTAACATTCTACATTTGATTTAGGGTATCTTGTTTTGCACGTG	G	A	134	131	GGT	-	ACACTTTTAATGTTTAAATTACTAGGTGGA	GTTTAATGTTTAAATTACTA	GTATTGTCATTTTAGCTCCACCTAG	25	TAATTTAA	8	GTATTGTCATTTTAGCTCCACCTAGTAATTTAA	16	8	False	False	49.0	0.0	0.4	0	9.824735314000002	9.099150218368896	2.0	AGTGGTGGTCATTGTATTGTCGTTTTAGCTCCACCTAGTAATTTAAACATTAAAAGTGTG	AGTGGTGGTCATTGTATTGTCATTTTAGCTCCACCTAGTAATTTAAACATTAAAAGTGTG	reverse-complement	No Error	True
3169	Brip1	85968783	85968783	G	A	SNP	AACR-H0003430-M01-V01	11	85968663	85968903	ATCCACTTTAATTTACTCACCTGCCTAGAGCCTGATTCAAGGCTCGGTATGCTTGAATTTCATACCACTGACGGCCAGGCAGAAGACCTCTCGATTTTGAGTGGTGGTCATTGTATTGTCGTTTTAGCTCCACCTAGTAATTTAAACATTAAAAGTGTGGTAGATGAGTAAAGCTTATTTTAAACATCATATGAATATCTAACATTCTACATTTGATTTAGGGTATCTTGTTTTGCACGTG	ATCCACTTTAATTTACTCACCTGCCTAGAGCCTGATTCAAGGCTCGGTATGCTTGAATTTCATACCACTGACGGCCAGGCAGAAGACCTCTCGATTTTGAGTGGTGGTCATTGTATTGTCATTTTAGCTCCACCTAGTAATTTAAACATTAAAAGTGTGGTAGATGAGTAAAGCTTATTTTAAACATCATATGAATATCTAACATTCTACATTTGATTTAGGGTATCTTGTTTTGCACGTG	ATCCACTTTAATTTACTCACCTGCCTAGAGCCTGATTCAAGGCTCGGTATGCTTGAATTTCATACCACTGACGGCCAGGCAGAAGACCTCTCGATTTTGAGTGGTGGTCATTGTATTGTC	TTTTAGCTCCACCTAGTAATTTAAACATTAAAAGTGTGGTAGATGAGTAAAGCTTATTTTAAACATCATATGAATATCTAACATTCTACATTTGATTTAGGGTATCTTGTTTTGCACGTG	G	A	134	131	GGT	-	ACACTTTTAATGTTTAAATTACTAGGTGGA	GTTTAATGTTTAAATTACTA	GTATTGTCATTTTAGCTCCACCTAG	25	TAATTTAAAC	10	GTATTGTCATTTTAGCTCCACCTAGTAATTTAAAC	16	8	False	False	49.0	0.1	0.4	0	10.914832458	9.099150218368896	3.0	AGTGGTGGTCATTGTATTGTCGTTTTAGCTCCACCTAGTAATTTAAACATTAAAAGTGTG	AGTGGTGGTCATTGTATTGTCATTTTAGCTCCACCTAGTAATTTAAACATTAAAAGTGTG	reverse-complement	No Error	True
3169	Brip1	85968783	85968783	G	A	SNP	AACR-H0003430-M01-V01	11	85968663	85968903	ATCCACTTTAATTTACTCACCTGCCTAGAGCCTGATTCAAGGCTCGGTATGCTTGAATTTCATACCACTGACGGCCAGGCAGAAGACCTCTCGATTTTGAGTGGTGGTCATTGTATTGTCGTTTTAGCTCCACCTAGTAATTTAAACATTAAAAGTGTGGTAGATGAGTAAAGCTTATTTTAAACATCATATGAATATCTAACATTCTACATTTGATTTAGGGTATCTTGTTTTGCACGTG	ATCCACTTTAATTTACTCACCTGCCTAGAGCCTGATTCAAGGCTCGGTATGCTTGAATTTCATACCACTGACGGCCAGGCAGAAGACCTCTCGATTTTGAGTGGTGGTCATTGTATTGTCATTTTAGCTCCACCTAGTAATTTAAACATTAAAAGTGTGGTAGATGAGTAAAGCTTATTTTAAACATCATATGAATATCTAACATTCTACATTTGATTTAGGGTATCTTGTTTTGCACGTG	ATCCACTTTAATTTACTCACCTGCCTAGAGCCTGATTCAAGGCTCGGTATGCTTGAATTTCATACCACTGACGGCCAGGCAGAAGACCTCTCGATTTTGAGTGGTGGTCATTGTATTGTC	TTTTAGCTCCACCTAGTAATTTAAACATTAAAAGTGTGGTAGATGAGTAAAGCTTATTTTAAACATCATATGAATATCTAACATTCTACATTTGATTTAGGGTATCTTGTTTTGCACGTG	G	A	134	131	GGT	-	ACACTTTTAATGTTTAAATTACTAGGTGGA	GTTTAATGTTTAAATTACTA	GTATTGTCATTTTAGCTCCACCTAG	25	TAATTTAAACATT	13	GTATTGTCATTTTAGCTCCACCTAGTAATTTAAACATT	16	8	False	False	49.0	0.0769230769230769	0.4	0	11.029552194	8.995015736093919	4.0	AGTGGTGGTCATTGTATTGTCGTTTTAGCTCCACCTAGTAATTTAAACATTAAAAGTGTG	AGTGGTGGTCATTGTATTGTCATTTTAGCTCCACCTAGTAATTTAAACATTAAAAGTGTG	reverse-complement	No Error	True
3169	Brip1	85968783	85968783	G	A	SNP	AACR-H0003430-M01-V01	11	85968663	85968903	ATCCACTTTAATTTACTCACCTGCCTAGAGCCTGATTCAAGGCTCGGTATGCTTGAATTTCATACCACTGACGGCCAGGCAGAAGACCTCTCGATTTTGAGTGGTGGTCATTGTATTGTCGTTTTAGCTCCACCTAGTAATTTAAACATTAAAAGTGTGGTAGATGAGTAAAGCTTATTTTAAACATCATATGAATATCTAACATTCTACATTTGATTTAGGGTATCTTGTTTTGCACGTG	ATCCACTTTAATTTACTCACCTGCCTAGAGCCTGATTCAAGGCTCGGTATGCTTGAATTTCATACCACTGACGGCCAGGCAGAAGACCTCTCGATTTTGAGTGGTGGTCATTGTATTGTCATTTTAGCTCCACCTAGTAATTTAAACATTAAAAGTGTGGTAGATGAGTAAAGCTTATTTTAAACATCATATGAATATCTAACATTCTACATTTGATTTAGGGTATCTTGTTTTGCACGTG	ATCCACTTTAATTTACTCACCTGCCTAGAGCCTGATTCAAGGCTCGGTATGCTTGAATTTCATACCACTGACGGCCAGGCAGAAGACCTCTCGATTTTGAGTGGTGGTCATTGTATTGTC	TTTTAGCTCCACCTAGTAATTTAAACATTAAAAGTGTGGTAGATGAGTAAAGCTTATTTTAAACATCATATGAATATCTAACATTCTACATTTGATTTAGGGTATCTTGTTTTGCACGTG	G	A	134	131	GGT	-	ACACTTTTAATGTTTAAATTACTAGGTGGA	GTTTAATGTTTAAATTACTA	TCATTGTATTGTCATTTTAGCTCCACCTAG	30	TAATTTAAACATTAA	15	TCATTGTATTGTCATTTTAGCTCCACCTAGTAATTTAAACATTAA	16	13	False	False	49.0	0.0666666666666666	0.3666666666666666	0	11.088939199666664	7.916059848754483	5.0	AGTGGTGGTCATTGTATTGTCGTTTTAGCTCCACCTAGTAATTTAAACATTAAAAGTGTG	AGTGGTGGTCATTGTATTGTCATTTTAGCTCCACCTAGTAATTTAAACATTAAAAGTGTG	reverse-complement	No Error	True
3170	Apc	34431855	34431855	G	A	SNP	AACR-H0003432-M01-V01	18	34431735	34431975	AGAGAGGCAGGCGTGAAATCCGAGTCCTTCATCTTTTGGAACAGATACGAGCTTACTGTGAAACCTGTTGGGAGTGGCAGGAAGCCCACGAACAAGGCATGGACCAGGACAAAAACCCAAGTATGTTCTTTATAGTGTGCATCTCAATGCATGTTTCAAAAGCTTTCGGTTAGAGATTCTTTTTAAGTTAGTATGCTGTCTTTATGAATAGAAGGAATTTGCATTAGCTAACTAATGCTGC	AGAGAGGCAGGCGTGAAATCCGAGTCCTTCATCTTTTGGAACAGATACGAGCTTACTGTGAAACCTGTTGGGAGTGGCAGGAAGCCCACGAACAAGGCATGGACCAGGACAAAAACCCAAATATGTTCTTTATAGTGTGCATCTCAATGCATGTTTCAAAAGCTTTCGGTTAGAGATTCTTTTTAAGTTAGTATGCTGTCTTTATGAATAGAAGGAATTTGCATTAGCTAACTAATGCTGC	AGAGAGGCAGGCGTGAAATCCGAGTCCTTCATCTTTTGGAACAGATACGAGCTTACTGTGAAACCTGTTGGGAGTGGCAGGAAGCCCACGAACAAGGCATGGACCAGGACAAAAACCCAA	TATGTTCTTTATAGTGTGCATCTCAATGCATGTTTCAAAAGCTTTCGGTTAGAGATTCTTTTTAAGTTAGTATGCTGTCTTTATGAATAGAAGGAATTTGCATTAGCTAACTAATGCTGC	G	A	141	138	TGC	-	AAGCTTTTGAAACATGCATTGAGATGCACA	GTTTGAAACATGCATTGAGA	AATATGTTCTTTATAGTGTGCATCT	25	CAATGCATGTTTCAA	15	AATATGTTCTTTATAGTGTGCATCTCAATGCATGTTTCAA	23	1	False	False	55.0	0.3333333333333333	0.28	0	13.163052880133334	14.265430792630646	1.0	GGACAAAAACCCAAGTATGTTCTTTATAGTGTGCATCTCAATGCATGTTTCAAAAGCTTT	GGACAAAAACCCAAATATGTTCTTTATAGTGTGCATCTCAATGCATGTTTCAAAAGCTTT	reverse-complement	No Error	False
3170	Apc	34431855	34431855	G	A	SNP	AACR-H0003432-M01-V01	18	34431735	34431975	AGAGAGGCAGGCGTGAAATCCGAGTCCTTCATCTTTTGGAACAGATACGAGCTTACTGTGAAACCTGTTGGGAGTGGCAGGAAGCCCACGAACAAGGCATGGACCAGGACAAAAACCCAAGTATGTTCTTTATAGTGTGCATCTCAATGCATGTTTCAAAAGCTTTCGGTTAGAGATTCTTTTTAAGTTAGTATGCTGTCTTTATGAATAGAAGGAATTTGCATTAGCTAACTAATGCTGC	AGAGAGGCAGGCGTGAAATCCGAGTCCTTCATCTTTTGGAACAGATACGAGCTTACTGTGAAACCTGTTGGGAGTGGCAGGAAGCCCACGAACAAGGCATGGACCAGGACAAAAACCCAAATATGTTCTTTATAGTGTGCATCTCAATGCATGTTTCAAAAGCTTTCGGTTAGAGATTCTTTTTAAGTTAGTATGCTGTCTTTATGAATAGAAGGAATTTGCATTAGCTAACTAATGCTGC	AGAGAGGCAGGCGTGAAATCCGAGTCCTTCATCTTTTGGAACAGATACGAGCTTACTGTGAAACCTGTTGGGAGTGGCAGGAAGCCCACGAACAAGGCATGGACCAGGACAAAAACCCAA	TATGTTCTTTATAGTGTGCATCTCAATGCATGTTTCAAAAGCTTTCGGTTAGAGATTCTTTTTAAGTTAGTATGCTGTCTTTATGAATAGAAGGAATTTGCATTAGCTAACTAATGCTGC	G	A	141	138	TGC	-	AAGCTTTTGAAACATGCATTGAGATGCACA	GTTTGAAACATGCATTGAGA	AATATGTTCTTTATAGTGTGCATCT	25	CAATGCATGTTTC	13	AATATGTTCTTTATAGTGTGCATCTCAATGCATGTTTC	23	1	False	False	55.0	0.3846153846153846	0.28	0	13.4019206668	14.081627003923494	2.0	GGACAAAAACCCAAGTATGTTCTTTATAGTGTGCATCTCAATGCATGTTTCAAAAGCTTT	GGACAAAAACCCAAATATGTTCTTTATAGTGTGCATCTCAATGCATGTTTCAAAAGCTTT	reverse-complement	No Error	False
3170	Apc	34431855	34431855	G	A	SNP	AACR-H0003432-M01-V01	18	34431735	34431975	AGAGAGGCAGGCGTGAAATCCGAGTCCTTCATCTTTTGGAACAGATACGAGCTTACTGTGAAACCTGTTGGGAGTGGCAGGAAGCCCACGAACAAGGCATGGACCAGGACAAAAACCCAAGTATGTTCTTTATAGTGTGCATCTCAATGCATGTTTCAAAAGCTTTCGGTTAGAGATTCTTTTTAAGTTAGTATGCTGTCTTTATGAATAGAAGGAATTTGCATTAGCTAACTAATGCTGC	AGAGAGGCAGGCGTGAAATCCGAGTCCTTCATCTTTTGGAACAGATACGAGCTTACTGTGAAACCTGTTGGGAGTGGCAGGAAGCCCACGAACAAGGCATGGACCAGGACAAAAACCCAAATATGTTCTTTATAGTGTGCATCTCAATGCATGTTTCAAAAGCTTTCGGTTAGAGATTCTTTTTAAGTTAGTATGCTGTCTTTATGAATAGAAGGAATTTGCATTAGCTAACTAATGCTGC	AGAGAGGCAGGCGTGAAATCCGAGTCCTTCATCTTTTGGAACAGATACGAGCTTACTGTGAAACCTGTTGGGAGTGGCAGGAAGCCCACGAACAAGGCATGGACCAGGACAAAAACCCAA	TATGTTCTTTATAGTGTGCATCTCAATGCATGTTTCAAAAGCTTTCGGTTAGAGATTCTTTTTAAGTTAGTATGCTGTCTTTATGAATAGAAGGAATTTGCATTAGCTAACTAATGCTGC	G	A	141	138	TGC	-	AAGCTTTTGAAACATGCATTGAGATGCACA	GTTTGAAACATGCATTGAGA	AATATGTTCTTTATAGTGTGCATCT	25	CAATGCAT	8	AATATGTTCTTTATAGTGTGCATCTCAATGCAT	23	1	False	False	55.0	0.375	0.28	0	12.7883805568	13.781033421622702	3.0	GGACAAAAACCCAAGTATGTTCTTTATAGTGTGCATCTCAATGCATGTTTCAAAAGCTTT	GGACAAAAACCCAAATATGTTCTTTATAGTGTGCATCTCAATGCATGTTTCAAAAGCTTT	reverse-complement	No Error	False
3170	Apc	34431855	34431855	G	A	SNP	AACR-H0003432-M01-V01	18	34431735	34431975	AGAGAGGCAGGCGTGAAATCCGAGTCCTTCATCTTTTGGAACAGATACGAGCTTACTGTGAAACCTGTTGGGAGTGGCAGGAAGCCCACGAACAAGGCATGGACCAGGACAAAAACCCAAGTATGTTCTTTATAGTGTGCATCTCAATGCATGTTTCAAAAGCTTTCGGTTAGAGATTCTTTTTAAGTTAGTATGCTGTCTTTATGAATAGAAGGAATTTGCATTAGCTAACTAATGCTGC	AGAGAGGCAGGCGTGAAATCCGAGTCCTTCATCTTTTGGAACAGATACGAGCTTACTGTGAAACCTGTTGGGAGTGGCAGGAAGCCCACGAACAAGGCATGGACCAGGACAAAAACCCAAATATGTTCTTTATAGTGTGCATCTCAATGCATGTTTCAAAAGCTTTCGGTTAGAGATTCTTTTTAAGTTAGTATGCTGTCTTTATGAATAGAAGGAATTTGCATTAGCTAACTAATGCTGC	AGAGAGGCAGGCGTGAAATCCGAGTCCTTCATCTTTTGGAACAGATACGAGCTTACTGTGAAACCTGTTGGGAGTGGCAGGAAGCCCACGAACAAGGCATGGACCAGGACAAAAACCCAA	TATGTTCTTTATAGTGTGCATCTCAATGCATGTTTCAAAAGCTTTCGGTTAGAGATTCTTTTTAAGTTAGTATGCTGTCTTTATGAATAGAAGGAATTTGCATTAGCTAACTAATGCTGC	G	A	141	138	TGC	-	AAGCTTTTGAAACATGCATTGAGATGCACA	GTTTGAAACATGCATTGAGA	AATATGTTCTTTATAGTGTGCATCT	25	CAATGCATGT	10	AATATGTTCTTTATAGTGTGCATCTCAATGCATGT	23	1	False	False	55.0	0.4	0.28	0	13.2196264428	13.612723998585992	4.0	GGACAAAAACCCAAGTATGTTCTTTATAGTGTGCATCTCAATGCATGTTTCAAAAGCTTT	GGACAAAAACCCAAATATGTTCTTTATAGTGTGCATCTCAATGCATGTTTCAAAAGCTTT	reverse-complement	No Error	False
3170	Apc	34431855	34431855	G	A	SNP	AACR-H0003432-M01-V01	18	34431735	34431975	AGAGAGGCAGGCGTGAAATCCGAGTCCTTCATCTTTTGGAACAGATACGAGCTTACTGTGAAACCTGTTGGGAGTGGCAGGAAGCCCACGAACAAGGCATGGACCAGGACAAAAACCCAAGTATGTTCTTTATAGTGTGCATCTCAATGCATGTTTCAAAAGCTTTCGGTTAGAGATTCTTTTTAAGTTAGTATGCTGTCTTTATGAATAGAAGGAATTTGCATTAGCTAACTAATGCTGC	AGAGAGGCAGGCGTGAAATCCGAGTCCTTCATCTTTTGGAACAGATACGAGCTTACTGTGAAACCTGTTGGGAGTGGCAGGAAGCCCACGAACAAGGCATGGACCAGGACAAAAACCCAAATATGTTCTTTATAGTGTGCATCTCAATGCATGTTTCAAAAGCTTTCGGTTAGAGATTCTTTTTAAGTTAGTATGCTGTCTTTATGAATAGAAGGAATTTGCATTAGCTAACTAATGCTGC	AGAGAGGCAGGCGTGAAATCCGAGTCCTTCATCTTTTGGAACAGATACGAGCTTACTGTGAAACCTGTTGGGAGTGGCAGGAAGCCCACGAACAAGGCATGGACCAGGACAAAAACCCAA	TATGTTCTTTATAGTGTGCATCTCAATGCATGTTTCAAAAGCTTTCGGTTAGAGATTCTTTTTAAGTTAGTATGCTGTCTTTATGAATAGAAGGAATTTGCATTAGCTAACTAATGCTGC	G	A	95	98	GGC	+	GAGTGGCAGGAAGCCCACGAACAAGGCATG	GGCAGGAAGCCCACGAACAA	ATTTGGGTTTTTGTCCTGGTCCATGCCTTG	30	TTCGTGGG	8	ATTTGGGTTTTTGTCCTGGTCCATGCCTTGTTCGTGGG	28	1	False	False	54.0	0.625	0.4666666666666667	0	15.849692278	8.625162949475545	5.0	AAGAACATACTTGGGTTTTTGTCCTGGTCCATGCCTTGTTCGTGGGCTTCCTGCCACTCC	AAGAACATATTTGGGTTTTTGTCCTGGTCCATGCCTTGTTCGTGGGCTTCCTGCCACTCC	reverse-complement	No Error	True
3171	Dpyd	118710829	118710829	G	A	SNP	AACR-H0003433-M01-V01	3	118710709	118710949	TCTTTCATTTTAGATGGAGCTCGCTAAGGAAGAGAAATGTGAATTTTTGCCTTTCCTCTCGCCACGGAAGGTTATAGTCAAAGATGGAAAGATTGTGGCAATGCAATTTGTTCGAACTGAGCAAGATGAAACCGGAAACTGGGTGGAAGATGAAGAGCAGACGGTGCGGCTAAAGGCTGATGTGGTTATTAGTGCCTTTGGATCTGTCCTGGAGGATCCCAAAGGTAAGGCATTTCTAAGA	TCTTTCATTTTAGATGGAGCTCGCTAAGGAAGAGAAATGTGAATTTTTGCCTTTCCTCTCGCCACGGAAGGTTATAGTCAAAGATGGAAAGATTGTGGCAATGCAATTTGTTCGAACTGAACAAGATGAAACCGGAAACTGGGTGGAAGATGAAGAGCAGACGGTGCGGCTAAAGGCTGATGTGGTTATTAGTGCCTTTGGATCTGTCCTGGAGGATCCCAAAGGTAAGGCATTTCTAAGA	TCTTTCATTTTAGATGGAGCTCGCTAAGGAAGAGAAATGTGAATTTTTGCCTTTCCTCTCGCCACGGAAGGTTATAGTCAAAGATGGAAAGATTGTGGCAATGCAATTTGTTCGAACTGA	CAAGATGAAACCGGAAACTGGGTGGAAGATGAAGAGCAGACGGTGCGGCTAAAGGCTGATGTGGTTATTAGTGCCTTTGGATCTGTCCTGGAGGATCCCAAAGGTAAGGCATTTCTAAGA	G	A	123	126	AGA	+	AATGCAATTTGTTCGAACTGAGCAAGATGA	GAATTTGTTCGAACTGAGCA	CTTGT	5	TCAGTTCG	8	CTTGTTCAGTTCG	0	4	True	True	56.0	0.5	0.4	0	20.133489474	16.88843826080242	1.0	GCTCTTCATCTTCCACCCAGTTTCCGGTTTCATCTTGCTCAGTTCGAACAAATTGCATTG	GCTCTTCATCTTCCACCCAGTTTCCGGTTTCATCTTGTTCAGTTCGAACAAATTGCATTG	reverse-complement	No Error	False
3171	Dpyd	118710829	118710829	G	A	SNP	AACR-H0003433-M01-V01	3	118710709	118710949	TCTTTCATTTTAGATGGAGCTCGCTAAGGAAGAGAAATGTGAATTTTTGCCTTTCCTCTCGCCACGGAAGGTTATAGTCAAAGATGGAAAGATTGTGGCAATGCAATTTGTTCGAACTGAGCAAGATGAAACCGGAAACTGGGTGGAAGATGAAGAGCAGACGGTGCGGCTAAAGGCTGATGTGGTTATTAGTGCCTTTGGATCTGTCCTGGAGGATCCCAAAGGTAAGGCATTTCTAAGA	TCTTTCATTTTAGATGGAGCTCGCTAAGGAAGAGAAATGTGAATTTTTGCCTTTCCTCTCGCCACGGAAGGTTATAGTCAAAGATGGAAAGATTGTGGCAATGCAATTTGTTCGAACTGAACAAGATGAAACCGGAAACTGGGTGGAAGATGAAGAGCAGACGGTGCGGCTAAAGGCTGATGTGGTTATTAGTGCCTTTGGATCTGTCCTGGAGGATCCCAAAGGTAAGGCATTTCTAAGA	TCTTTCATTTTAGATGGAGCTCGCTAAGGAAGAGAAATGTGAATTTTTGCCTTTCCTCTCGCCACGGAAGGTTATAGTCAAAGATGGAAAGATTGTGGCAATGCAATTTGTTCGAACTGA	CAAGATGAAACCGGAAACTGGGTGGAAGATGAAGAGCAGACGGTGCGGCTAAAGGCTGATGTGGTTATTAGTGCCTTTGGATCTGTCCTGGAGGATCCCAAAGGTAAGGCATTTCTAAGA	G	A	123	126	AGA	+	AATGCAATTTGTTCGAACTGAGCAAGATGA	GAATTTGTTCGAACTGAGCA	TTCATCTTGT	10	TCAGTTCG	8	TTCATCTTGTTCAGTTCG	0	9	False	True	56.0	0.5	0.3	0	18.065571313	14.512682642502693	2.0	GCTCTTCATCTTCCACCCAGTTTCCGGTTTCATCTTGCTCAGTTCGAACAAATTGCATTG	GCTCTTCATCTTCCACCCAGTTTCCGGTTTCATCTTGTTCAGTTCGAACAAATTGCATTG	reverse-complement	No Error	False
3171	Dpyd	118710829	118710829	G	A	SNP	AACR-H0003433-M01-V01	3	118710709	118710949	TCTTTCATTTTAGATGGAGCTCGCTAAGGAAGAGAAATGTGAATTTTTGCCTTTCCTCTCGCCACGGAAGGTTATAGTCAAAGATGGAAAGATTGTGGCAATGCAATTTGTTCGAACTGAGCAAGATGAAACCGGAAACTGGGTGGAAGATGAAGAGCAGACGGTGCGGCTAAAGGCTGATGTGGTTATTAGTGCCTTTGGATCTGTCCTGGAGGATCCCAAAGGTAAGGCATTTCTAAGA	TCTTTCATTTTAGATGGAGCTCGCTAAGGAAGAGAAATGTGAATTTTTGCCTTTCCTCTCGCCACGGAAGGTTATAGTCAAAGATGGAAAGATTGTGGCAATGCAATTTGTTCGAACTGAACAAGATGAAACCGGAAACTGGGTGGAAGATGAAGAGCAGACGGTGCGGCTAAAGGCTGATGTGGTTATTAGTGCCTTTGGATCTGTCCTGGAGGATCCCAAAGGTAAGGCATTTCTAAGA	TCTTTCATTTTAGATGGAGCTCGCTAAGGAAGAGAAATGTGAATTTTTGCCTTTCCTCTCGCCACGGAAGGTTATAGTCAAAGATGGAAAGATTGTGGCAATGCAATTTGTTCGAACTGA	CAAGATGAAACCGGAAACTGGGTGGAAGATGAAGAGCAGACGGTGCGGCTAAAGGCTGATGTGGTTATTAGTGCCTTTGGATCTGTCCTGGAGGATCCCAAAGGTAAGGCATTTCTAAGA	G	A	140	137	AGT	-	CCGTCTGCTCTTCATCTTCCACCCAGTTTC	GTGCTCTTCATCTTCCACCC	GAACAAGATGAAACCGGAAACTGGG	25	TGGAAGATGAAGAGC	15	GAACAAGATGAAACCGGAAACTGGGTGGAAGATGAAGAGC	22	2	False	False	49.0	0.4666666666666667	0.48	0	14.790671257466666	9.043013867902982	3.0	ATTTGTTCGAACTGAGCAAGATGAAACCGGAAACTGGGTGGAAGATGAAGAGCAGACGGT	ATTTGTTCGAACTGAACAAGATGAAACCGGAAACTGGGTGGAAGATGAAGAGCAGACGGT	reverse-complement	No Error	False
3171	Dpyd	118710829	118710829	G	A	SNP	AACR-H0003433-M01-V01	3	118710709	118710949	TCTTTCATTTTAGATGGAGCTCGCTAAGGAAGAGAAATGTGAATTTTTGCCTTTCCTCTCGCCACGGAAGGTTATAGTCAAAGATGGAAAGATTGTGGCAATGCAATTTGTTCGAACTGAGCAAGATGAAACCGGAAACTGGGTGGAAGATGAAGAGCAGACGGTGCGGCTAAAGGCTGATGTGGTTATTAGTGCCTTTGGATCTGTCCTGGAGGATCCCAAAGGTAAGGCATTTCTAAGA	TCTTTCATTTTAGATGGAGCTCGCTAAGGAAGAGAAATGTGAATTTTTGCCTTTCCTCTCGCCACGGAAGGTTATAGTCAAAGATGGAAAGATTGTGGCAATGCAATTTGTTCGAACTGAACAAGATGAAACCGGAAACTGGGTGGAAGATGAAGAGCAGACGGTGCGGCTAAAGGCTGATGTGGTTATTAGTGCCTTTGGATCTGTCCTGGAGGATCCCAAAGGTAAGGCATTTCTAAGA	TCTTTCATTTTAGATGGAGCTCGCTAAGGAAGAGAAATGTGAATTTTTGCCTTTCCTCTCGCCACGGAAGGTTATAGTCAAAGATGGAAAGATTGTGGCAATGCAATTTGTTCGAACTGA	CAAGATGAAACCGGAAACTGGGTGGAAGATGAAGAGCAGACGGTGCGGCTAAAGGCTGATGTGGTTATTAGTGCCTTTGGATCTGTCCTGGAGGATCCCAAAGGTAAGGCATTTCTAAGA	G	A	140	137	AGT	-	CCGTCTGCTCTTCATCTTCCACCCAGTTTC	GTGCTCTTCATCTTCCACCC	GAACTGAACAAGATGAAACCGGAAACTGGG	30	TGGAAGATGAAGAGC	15	GAACTGAACAAGATGAAACCGGAAACTGGGTGGAAGATGAAGAGC	22	7	False	False	49.0	0.4666666666666667	0.4666666666666667	0	14.854694036666666	8.841560537639388	4.0	ATTTGTTCGAACTGAGCAAGATGAAACCGGAAACTGGGTGGAAGATGAAGAGCAGACGGT	ATTTGTTCGAACTGAACAAGATGAAACCGGAAACTGGGTGGAAGATGAAGAGCAGACGGT	reverse-complement	No Error	False
3171	Dpyd	118710829	118710829	G	A	SNP	AACR-H0003433-M01-V01	3	118710709	118710949	TCTTTCATTTTAGATGGAGCTCGCTAAGGAAGAGAAATGTGAATTTTTGCCTTTCCTCTCGCCACGGAAGGTTATAGTCAAAGATGGAAAGATTGTGGCAATGCAATTTGTTCGAACTGAGCAAGATGAAACCGGAAACTGGGTGGAAGATGAAGAGCAGACGGTGCGGCTAAAGGCTGATGTGGTTATTAGTGCCTTTGGATCTGTCCTGGAGGATCCCAAAGGTAAGGCATTTCTAAGA	TCTTTCATTTTAGATGGAGCTCGCTAAGGAAGAGAAATGTGAATTTTTGCCTTTCCTCTCGCCACGGAAGGTTATAGTCAAAGATGGAAAGATTGTGGCAATGCAATTTGTTCGAACTGAACAAGATGAAACCGGAAACTGGGTGGAAGATGAAGAGCAGACGGTGCGGCTAAAGGCTGATGTGGTTATTAGTGCCTTTGGATCTGTCCTGGAGGATCCCAAAGGTAAGGCATTTCTAAGA	TCTTTCATTTTAGATGGAGCTCGCTAAGGAAGAGAAATGTGAATTTTTGCCTTTCCTCTCGCCACGGAAGGTTATAGTCAAAGATGGAAAGATTGTGGCAATGCAATTTGTTCGAACTGA	CAAGATGAAACCGGAAACTGGGTGGAAGATGAAGAGCAGACGGTGCGGCTAAAGGCTGATGTGGTTATTAGTGCCTTTGGATCTGTCCTGGAGGATCCCAAAGGTAAGGCATTTCTAAGA	G	A	140	137	AGT	-	CCGTCTGCTCTTCATCTTCCACCCAGTTTC	GTGCTCTTCATCTTCCACCC	GAACAAGATGAAACCGGAAACTGGG	25	TGGAAGATGA	10	GAACAAGATGAAACCGGAAACTGGGTGGAAGATGA	22	2	False	False	49.0	0.4	0.48	0	13.6759536948	8.619060515565856	5.0	ATTTGTTCGAACTGAGCAAGATGAAACCGGAAACTGGGTGGAAGATGAAGAGCAGACGGT	ATTTGTTCGAACTGAACAAGATGAAACCGGAAACTGGGTGGAAGATGAAGAGCAGACGGT	reverse-complement	No Error	False
3172	Atm	53351131	53351131	C	T	SNP	AACR-H0003434-M01-V01	9	53351011	53351251	ATGTCATTTCTGAAGTTCGAGTTTAAGGGTGAAGGTCACACCCAAGCTTTCCATCCTGGGAAGAGTCGGCTGAGATTTTTGGGATCCATGGCCTGCTGGATAAGCAAGTTCACCTGTCCACCCACACTGAGCACAGTGCCTTCCTCCACGCCTTTCAGTTTCTCTTGCAGTCTCATCAAGACACGCTCAGCTACTTTGTTGAAACTCTGGTCAGTATCACTAATGATAAAAGAACACAAAG	ATGTCATTTCTGAAGTTCGAGTTTAAGGGTGAAGGTCACACCCAAGCTTTCCATCCTGGGAAGAGTCGGCTGAGATTTTTGGGATCCATGGCCTGCTGGATAAGCAAGTTCACCTGTCCATCCACACTGAGCACAGTGCCTTCCTCCACGCCTTTCAGTTTCTCTTGCAGTCTCATCAAGACACGCTCAGCTACTTTGTTGAAACTCTGGTCAGTATCACTAATGATAAAAGAACACAAAG	ATGTCATTTCTGAAGTTCGAGTTTAAGGGTGAAGGTCACACCCAAGCTTTCCATCCTGGGAAGAGTCGGCTGAGATTTTTGGGATCCATGGCCTGCTGGATAAGCAAGTTCACCTGTCCA	CCACACTGAGCACAGTGCCTTCCTCCACGCCTTTCAGTTTCTCTTGCAGTCTCATCAAGACACGCTCAGCTACTTTGTTGAAACTCTGGTCAGTATCACTAATGATAAAAGAACACAAAG	C	T	124	121	TGG	-	TGGAGGAAGGCACTGTGCTCAGTGTGGGTG	GGAAGGCACTGTGCTCAGTG	CCTGTCCATCCACAC	15	TGAGCACAGT	10	CCTGTCCATCCACACTGAGCACAGT	6	8	False	False	63.0	0.5	0.6	0	18.052127016	16.732523835260945	1.0	GGCCTGCTGGATAAGCAAGTTCACCTGTCCACCCACACTGAGCACAGTGCCTTCCTCCAC	GGCCTGCTGGATAAGCAAGTTCACCTGTCCATCCACACTGAGCACAGTGCCTTCCTCCAC	reverse-complement	No Error	False
3172	Atm	53351131	53351131	C	T	SNP	AACR-H0003434-M01-V01	9	53351011	53351251	ATGTCATTTCTGAAGTTCGAGTTTAAGGGTGAAGGTCACACCCAAGCTTTCCATCCTGGGAAGAGTCGGCTGAGATTTTTGGGATCCATGGCCTGCTGGATAAGCAAGTTCACCTGTCCACCCACACTGAGCACAGTGCCTTCCTCCACGCCTTTCAGTTTCTCTTGCAGTCTCATCAAGACACGCTCAGCTACTTTGTTGAAACTCTGGTCAGTATCACTAATGATAAAAGAACACAAAG	ATGTCATTTCTGAAGTTCGAGTTTAAGGGTGAAGGTCACACCCAAGCTTTCCATCCTGGGAAGAGTCGGCTGAGATTTTTGGGATCCATGGCCTGCTGGATAAGCAAGTTCACCTGTCCATCCACACTGAGCACAGTGCCTTCCTCCACGCCTTTCAGTTTCTCTTGCAGTCTCATCAAGACACGCTCAGCTACTTTGTTGAAACTCTGGTCAGTATCACTAATGATAAAAGAACACAAAG	ATGTCATTTCTGAAGTTCGAGTTTAAGGGTGAAGGTCACACCCAAGCTTTCCATCCTGGGAAGAGTCGGCTGAGATTTTTGGGATCCATGGCCTGCTGGATAAGCAAGTTCACCTGTCCA	CCACACTGAGCACAGTGCCTTCCTCCACGCCTTTCAGTTTCTCTTGCAGTCTCATCAAGACACGCTCAGCTACTTTGTTGAAACTCTGGTCAGTATCACTAATGATAAAAGAACACAAAG	C	T	124	121	TGG	-	TGGAGGAAGGCACTGTGCTCAGTGTGGGTG	GGAAGGCACTGTGCTCAGTG	CCTGTCCATCCACAC	15	TGAGCACA	8	CCTGTCCATCCACACTGAGCACA	6	8	False	False	63.0	0.5	0.6	0	17.840498216	16.732523835260945	2.0	GGCCTGCTGGATAAGCAAGTTCACCTGTCCACCCACACTGAGCACAGTGCCTTCCTCCAC	GGCCTGCTGGATAAGCAAGTTCACCTGTCCATCCACACTGAGCACAGTGCCTTCCTCCAC	reverse-complement	No Error	False
3172	Atm	53351131	53351131	C	T	SNP	AACR-H0003434-M01-V01	9	53351011	53351251	ATGTCATTTCTGAAGTTCGAGTTTAAGGGTGAAGGTCACACCCAAGCTTTCCATCCTGGGAAGAGTCGGCTGAGATTTTTGGGATCCATGGCCTGCTGGATAAGCAAGTTCACCTGTCCACCCACACTGAGCACAGTGCCTTCCTCCACGCCTTTCAGTTTCTCTTGCAGTCTCATCAAGACACGCTCAGCTACTTTGTTGAAACTCTGGTCAGTATCACTAATGATAAAAGAACACAAAG	ATGTCATTTCTGAAGTTCGAGTTTAAGGGTGAAGGTCACACCCAAGCTTTCCATCCTGGGAAGAGTCGGCTGAGATTTTTGGGATCCATGGCCTGCTGGATAAGCAAGTTCACCTGTCCATCCACACTGAGCACAGTGCCTTCCTCCACGCCTTTCAGTTTCTCTTGCAGTCTCATCAAGACACGCTCAGCTACTTTGTTGAAACTCTGGTCAGTATCACTAATGATAAAAGAACACAAAG	ATGTCATTTCTGAAGTTCGAGTTTAAGGGTGAAGGTCACACCCAAGCTTTCCATCCTGGGAAGAGTCGGCTGAGATTTTTGGGATCCATGGCCTGCTGGATAAGCAAGTTCACCTGTCCA	CCACACTGAGCACAGTGCCTTCCTCCACGCCTTTCAGTTTCTCTTGCAGTCTCATCAAGACACGCTCAGCTACTTTGTTGAAACTCTGGTCAGTATCACTAATGATAAAAGAACACAAAG	C	T	120	117	TGG	-	GGAAGGCACTGTGCTCAGTGTGGGTGGACA	GGCACTGTGCTCAGTGTGGG	CATCC	5	ACACTGAG	8	CATCCACACTGAG	2	2	True	True	57.0	0.5	0.6	0	21.413574226	16.47220090663317	3.0	CCATGGCCTGCTGGATAAGCAAGTTCACCTGTCCACCCACACTGAGCACAGTGCCTTCCT	CCATGGCCTGCTGGATAAGCAAGTTCACCTGTCCATCCACACTGAGCACAGTGCCTTCCT	reverse-complement	No Error	False
3172	Atm	53351131	53351131	C	T	SNP	AACR-H0003434-M01-V01	9	53351011	53351251	ATGTCATTTCTGAAGTTCGAGTTTAAGGGTGAAGGTCACACCCAAGCTTTCCATCCTGGGAAGAGTCGGCTGAGATTTTTGGGATCCATGGCCTGCTGGATAAGCAAGTTCACCTGTCCACCCACACTGAGCACAGTGCCTTCCTCCACGCCTTTCAGTTTCTCTTGCAGTCTCATCAAGACACGCTCAGCTACTTTGTTGAAACTCTGGTCAGTATCACTAATGATAAAAGAACACAAAG	ATGTCATTTCTGAAGTTCGAGTTTAAGGGTGAAGGTCACACCCAAGCTTTCCATCCTGGGAAGAGTCGGCTGAGATTTTTGGGATCCATGGCCTGCTGGATAAGCAAGTTCACCTGTCCATCCACACTGAGCACAGTGCCTTCCTCCACGCCTTTCAGTTTCTCTTGCAGTCTCATCAAGACACGCTCAGCTACTTTGTTGAAACTCTGGTCAGTATCACTAATGATAAAAGAACACAAAG	ATGTCATTTCTGAAGTTCGAGTTTAAGGGTGAAGGTCACACCCAAGCTTTCCATCCTGGGAAGAGTCGGCTGAGATTTTTGGGATCCATGGCCTGCTGGATAAGCAAGTTCACCTGTCCA	CCACACTGAGCACAGTGCCTTCCTCCACGCCTTTCAGTTTCTCTTGCAGTCTCATCAAGACACGCTCAGCTACTTTGTTGAAACTCTGGTCAGTATCACTAATGATAAAAGAACACAAAG	C	T	120	117	TGG	-	GGAAGGCACTGTGCTCAGTGTGGGTGGACA	GGCACTGTGCTCAGTGTGGG	CATCC	5	ACACTGAGCA	10	CATCCACACTGAGCA	2	2	True	True	57.0	0.5	0.6	0	21.625203026	16.47220090663317	4.0	CCATGGCCTGCTGGATAAGCAAGTTCACCTGTCCACCCACACTGAGCACAGTGCCTTCCT	CCATGGCCTGCTGGATAAGCAAGTTCACCTGTCCATCCACACTGAGCACAGTGCCTTCCT	reverse-complement	No Error	False
3172	Atm	53351131	53351131	C	T	SNP	AACR-H0003434-M01-V01	9	53351011	53351251	ATGTCATTTCTGAAGTTCGAGTTTAAGGGTGAAGGTCACACCCAAGCTTTCCATCCTGGGAAGAGTCGGCTGAGATTTTTGGGATCCATGGCCTGCTGGATAAGCAAGTTCACCTGTCCACCCACACTGAGCACAGTGCCTTCCTCCACGCCTTTCAGTTTCTCTTGCAGTCTCATCAAGACACGCTCAGCTACTTTGTTGAAACTCTGGTCAGTATCACTAATGATAAAAGAACACAAAG	ATGTCATTTCTGAAGTTCGAGTTTAAGGGTGAAGGTCACACCCAAGCTTTCCATCCTGGGAAGAGTCGGCTGAGATTTTTGGGATCCATGGCCTGCTGGATAAGCAAGTTCACCTGTCCATCCACACTGAGCACAGTGCCTTCCTCCACGCCTTTCAGTTTCTCTTGCAGTCTCATCAAGACACGCTCAGCTACTTTGTTGAAACTCTGGTCAGTATCACTAATGATAAAAGAACACAAAG	ATGTCATTTCTGAAGTTCGAGTTTAAGGGTGAAGGTCACACCCAAGCTTTCCATCCTGGGAAGAGTCGGCTGAGATTTTTGGGATCCATGGCCTGCTGGATAAGCAAGTTCACCTGTCCA	CCACACTGAGCACAGTGCCTTCCTCCACGCCTTTCAGTTTCTCTTGCAGTCTCATCAAGACACGCTCAGCTACTTTGTTGAAACTCTGGTCAGTATCACTAATGATAAAAGAACACAAAG	C	T	124	121	TGG	-	TGGAGGAAGGCACTGTGCTCAGTGTGGGTG	GGAAGGCACTGTGCTCAGTG	CCATCCACAC	10	TGAGCACAGT	10	CCATCCACACTGAGCACAGT	6	3	False	False	63.0	0.5	0.6	0	17.903994066	15.694798163409036	5.0	GGCCTGCTGGATAAGCAAGTTCACCTGTCCACCCACACTGAGCACAGTGCCTTCCTCCAC	GGCCTGCTGGATAAGCAAGTTCACCTGTCCATCCACACTGAGCACAGTGCCTTCCTCCAC	reverse-complement	No Error	False
3173	Pik3ca	32490687	32490687	G	C	SNP	AACR-H0003435-M01-V01	3	32490567	32490807	AAGTGTCACCCAAGAAGCAGAAAGGGAAGAATTTTTTGATGAAACAAGACGACTTTGTGACCTTCGGCTTTTTCAACCCTTTTTAAAAGTTATTGAACCAGTAGGCAACCGTGAAGAAAAGATCCTCAATCGAGAAATTGGTATGATATAATTTTCAGCTAATTGACACTGTCATTGCTAAACTGCAAATAACTATGATGCCTCCTCTTTATTTTATTCTTAAGATACTTTGAATTATTAC	AAGTGTCACCCAAGAAGCAGAAAGGGAAGAATTTTTTGATGAAACAAGACGACTTTGTGACCTTCGGCTTTTTCAACCCTTTTTAAAAGTTATTGAACCAGTAGGCAACCGTGAAGAAAACATCCTCAATCGAGAAATTGGTATGATATAATTTTCAGCTAATTGACACTGTCATTGCTAAACTGCAAATAACTATGATGCCTCCTCTTTATTTTATTCTTAAGATACTTTGAATTATTAC	AAGTGTCACCCAAGAAGCAGAAAGGGAAGAATTTTTTGATGAAACAAGACGACTTTGTGACCTTCGGCTTTTTCAACCCTTTTTAAAAGTTATTGAACCAGTAGGCAACCGTGAAGAAAA	ATCCTCAATCGAGAAATTGGTATGATATAATTTTCAGCTAATTGACACTGTCATTGCTAAACTGCAAATAACTATGATGCCTCCTCTTTATTTTATTCTTAAGATACTTTGAATTATTAC	G	C	126	123	AGG	-	TATATCATACCAATTTCTCGATTGAGGATC	GCATACCAATTTCTCGATTG	AGAAAACATCCTCAA	15	TCGAGAAATTGGTAT	15	AGAAAACATCCTCAATCGAGAAATTGGTAT	8	6	False	False	51.0	0.3333333333333333	0.3333333333333333	0	13.571601193333333	9.277780784305948	1.0	ATTGAACCAGTAGGCAACCGTGAAGAAAAGATCCTCAATCGAGAAATTGGTATGATATAA	ATTGAACCAGTAGGCAACCGTGAAGAAAACATCCTCAATCGAGAAATTGGTATGATATAA	reverse-complement	No Error	False
3173	Pik3ca	32490687	32490687	G	C	SNP	AACR-H0003435-M01-V01	3	32490567	32490807	AAGTGTCACCCAAGAAGCAGAAAGGGAAGAATTTTTTGATGAAACAAGACGACTTTGTGACCTTCGGCTTTTTCAACCCTTTTTAAAAGTTATTGAACCAGTAGGCAACCGTGAAGAAAAGATCCTCAATCGAGAAATTGGTATGATATAATTTTCAGCTAATTGACACTGTCATTGCTAAACTGCAAATAACTATGATGCCTCCTCTTTATTTTATTCTTAAGATACTTTGAATTATTAC	AAGTGTCACCCAAGAAGCAGAAAGGGAAGAATTTTTTGATGAAACAAGACGACTTTGTGACCTTCGGCTTTTTCAACCCTTTTTAAAAGTTATTGAACCAGTAGGCAACCGTGAAGAAAACATCCTCAATCGAGAAATTGGTATGATATAATTTTCAGCTAATTGACACTGTCATTGCTAAACTGCAAATAACTATGATGCCTCCTCTTTATTTTATTCTTAAGATACTTTGAATTATTAC	AAGTGTCACCCAAGAAGCAGAAAGGGAAGAATTTTTTGATGAAACAAGACGACTTTGTGACCTTCGGCTTTTTCAACCCTTTTTAAAAGTTATTGAACCAGTAGGCAACCGTGAAGAAAA	ATCCTCAATCGAGAAATTGGTATGATATAATTTTCAGCTAATTGACACTGTCATTGCTAAACTGCAAATAACTATGATGCCTCCTCTTTATTTTATTCTTAAGATACTTTGAATTATTAC	G	C	126	123	AGG	-	TATATCATACCAATTTCTCGATTGAGGATC	GCATACCAATTTCTCGATTG	AGAAAACATCCTCAA	15	TCGAGAAA	8	AGAAAACATCCTCAATCGAGAAA	8	6	False	False	51.0	0.375	0.3333333333333333	0	13.19692887	8.984745939722417	2.0	ATTGAACCAGTAGGCAACCGTGAAGAAAAGATCCTCAATCGAGAAATTGGTATGATATAA	ATTGAACCAGTAGGCAACCGTGAAGAAAACATCCTCAATCGAGAAATTGGTATGATATAA	reverse-complement	No Error	False
3173	Pik3ca	32490687	32490687	G	C	SNP	AACR-H0003435-M01-V01	3	32490567	32490807	AAGTGTCACCCAAGAAGCAGAAAGGGAAGAATTTTTTGATGAAACAAGACGACTTTGTGACCTTCGGCTTTTTCAACCCTTTTTAAAAGTTATTGAACCAGTAGGCAACCGTGAAGAAAAGATCCTCAATCGAGAAATTGGTATGATATAATTTTCAGCTAATTGACACTGTCATTGCTAAACTGCAAATAACTATGATGCCTCCTCTTTATTTTATTCTTAAGATACTTTGAATTATTAC	AAGTGTCACCCAAGAAGCAGAAAGGGAAGAATTTTTTGATGAAACAAGACGACTTTGTGACCTTCGGCTTTTTCAACCCTTTTTAAAAGTTATTGAACCAGTAGGCAACCGTGAAGAAAACATCCTCAATCGAGAAATTGGTATGATATAATTTTCAGCTAATTGACACTGTCATTGCTAAACTGCAAATAACTATGATGCCTCCTCTTTATTTTATTCTTAAGATACTTTGAATTATTAC	AAGTGTCACCCAAGAAGCAGAAAGGGAAGAATTTTTTGATGAAACAAGACGACTTTGTGACCTTCGGCTTTTTCAACCCTTTTTAAAAGTTATTGAACCAGTAGGCAACCGTGAAGAAAA	ATCCTCAATCGAGAAATTGGTATGATATAATTTTCAGCTAATTGACACTGTCATTGCTAAACTGCAAATAACTATGATGCCTCCTCTTTATTTTATTCTTAAGATACTTTGAATTATTAC	G	C	126	123	AGG	-	TATATCATACCAATTTCTCGATTGAGGATC	GCATACCAATTTCTCGATTG	AGAAAACATCCTCAA	15	TCGAGAAATTGGT	13	AGAAAACATCCTCAATCGAGAAATTGGT	8	6	False	False	51.0	0.3846153846153846	0.3333333333333333	0	13.81046898	8.880497175874952	3.0	ATTGAACCAGTAGGCAACCGTGAAGAAAAGATCCTCAATCGAGAAATTGGTATGATATAA	ATTGAACCAGTAGGCAACCGTGAAGAAAACATCCTCAATCGAGAAATTGGTATGATATAA	reverse-complement	No Error	False
3173	Pik3ca	32490687	32490687	G	C	SNP	AACR-H0003435-M01-V01	3	32490567	32490807	AAGTGTCACCCAAGAAGCAGAAAGGGAAGAATTTTTTGATGAAACAAGACGACTTTGTGACCTTCGGCTTTTTCAACCCTTTTTAAAAGTTATTGAACCAGTAGGCAACCGTGAAGAAAAGATCCTCAATCGAGAAATTGGTATGATATAATTTTCAGCTAATTGACACTGTCATTGCTAAACTGCAAATAACTATGATGCCTCCTCTTTATTTTATTCTTAAGATACTTTGAATTATTAC	AAGTGTCACCCAAGAAGCAGAAAGGGAAGAATTTTTTGATGAAACAAGACGACTTTGTGACCTTCGGCTTTTTCAACCCTTTTTAAAAGTTATTGAACCAGTAGGCAACCGTGAAGAAAACATCCTCAATCGAGAAATTGGTATGATATAATTTTCAGCTAATTGACACTGTCATTGCTAAACTGCAAATAACTATGATGCCTCCTCTTTATTTTATTCTTAAGATACTTTGAATTATTAC	AAGTGTCACCCAAGAAGCAGAAAGGGAAGAATTTTTTGATGAAACAAGACGACTTTGTGACCTTCGGCTTTTTCAACCCTTTTTAAAAGTTATTGAACCAGTAGGCAACCGTGAAGAAAA	ATCCTCAATCGAGAAATTGGTATGATATAATTTTCAGCTAATTGACACTGTCATTGCTAAACTGCAAATAACTATGATGCCTCCTCTTTATTTTATTCTTAAGATACTTTGAATTATTAC	G	C	126	123	AGG	-	TATATCATACCAATTTCTCGATTGAGGATC	GCATACCAATTTCTCGATTG	AGAAAACATCCTCAA	15	TCGAGAAATT	10	AGAAAACATCCTCAATCGAGAAATT	8	6	False	False	51.0	0.3	0.3333333333333333	0	12.749706412	8.771726745567847	4.0	ATTGAACCAGTAGGCAACCGTGAAGAAAAGATCCTCAATCGAGAAATTGGTATGATATAA	ATTGAACCAGTAGGCAACCGTGAAGAAAACATCCTCAATCGAGAAATTGGTATGATATAA	reverse-complement	No Error	False
3173	Pik3ca	32490687	32490687	G	C	SNP	AACR-H0003435-M01-V01	3	32490567	32490807	AAGTGTCACCCAAGAAGCAGAAAGGGAAGAATTTTTTGATGAAACAAGACGACTTTGTGACCTTCGGCTTTTTCAACCCTTTTTAAAAGTTATTGAACCAGTAGGCAACCGTGAAGAAAAGATCCTCAATCGAGAAATTGGTATGATATAATTTTCAGCTAATTGACACTGTCATTGCTAAACTGCAAATAACTATGATGCCTCCTCTTTATTTTATTCTTAAGATACTTTGAATTATTAC	AAGTGTCACCCAAGAAGCAGAAAGGGAAGAATTTTTTGATGAAACAAGACGACTTTGTGACCTTCGGCTTTTTCAACCCTTTTTAAAAGTTATTGAACCAGTAGGCAACCGTGAAGAAAACATCCTCAATCGAGAAATTGGTATGATATAATTTTCAGCTAATTGACACTGTCATTGCTAAACTGCAAATAACTATGATGCCTCCTCTTTATTTTATTCTTAAGATACTTTGAATTATTAC	AAGTGTCACCCAAGAAGCAGAAAGGGAAGAATTTTTTGATGAAACAAGACGACTTTGTGACCTTCGGCTTTTTCAACCCTTTTTAAAAGTTATTGAACCAGTAGGCAACCGTGAAGAAAA	ATCCTCAATCGAGAAATTGGTATGATATAATTTTCAGCTAATTGACACTGTCATTGCTAAACTGCAAATAACTATGATGCCTCCTCTTTATTTTATTCTTAAGATACTTTGAATTATTAC	G	C	109	112	CGT	+	AAAGTTATTGAACCAGTAGGCAACCGTGAA	GTATTGAACCAGTAGGCAAC	GATTGAGGATGTTTTCTTCACGGTT	25	GCCTACTG	8	GATTGAGGATGTTTTCTTCACGGTTGCCTACTG	14	10	False	False	50.0	0.625	0.4	0	15.586224534	5.340324629740024	5.0	ATACCAATTTCTCGATTGAGGATCTTTTCTTCACGGTTGCCTACTGGTTCAATAACTTTT	ATACCAATTTCTCGATTGAGGATGTTTTCTTCACGGTTGCCTACTGGTTCAATAACTTTT	reverse-complement	No Error	True
3174	Numa1	101660206	101660206	G	A	SNP	AACR-H0003436-M01-V01	7	101660086	101660326	CCAGCTTCACCTATCTCCCAGCGCCTGCCCCCCAAAGTGGAATCCCTGGAGAGCCTCTACTTCACCCCCACTCCTGCTCGGGGTCAGGCCCCCTTGGAGACTAGCCTTGACTCTCTGGGGGATGCCTTCCCTGACTCCGGCCGTAAGACCCGCTCTGCTCGCCGCCGTACCACACAAATCATCAACATCACTATGACCAAGGTTAGGTTATTGGGCATAGGACTATTGGATATTAACACCA	CCAGCTTCACCTATCTCCCAGCGCCTGCCCCCCAAAGTGGAATCCCTGGAGAGCCTCTACTTCACCCCCACTCCTGCTCGGGGTCAGGCCCCCTTGGAGACTAGCCTTGACTCTCTGGGGAATGCCTTCCCTGACTCCGGCCGTAAGACCCGCTCTGCTCGCCGCCGTACCACACAAATCATCAACATCACTATGACCAAGGTTAGGTTATTGGGCATAGGACTATTGGATATTAACACCA	CCAGCTTCACCTATCTCCCAGCGCCTGCCCCCCAAAGTGGAATCCCTGGAGAGCCTCTACTTCACCCCCACTCCTGCTCGGGGTCAGGCCCCCTTGGAGACTAGCCTTGACTCTCTGGGG	ATGCCTTCCCTGACTCCGGCCGTAAGACCCGCTCTGCTCGCCGCCGTACCACACAAATCATCAACATCACTATGACCAAGGTTAGGTTATTGGGCATAGGACTATTGGATATTAACACCA	G	A	117	120	GGG	+	TTGGAGACTAGCCTTGACTCTCTGGGGGAT	GGACTAGCCTTGACTCTCTG	ACGGCCGGAGTCAGGGAAGGCATTCCCCAG	30	AGAGTCAAGG	10	ACGGCCGGAGTCAGGGAAGGCATTCCCCAGAGAGTCAAGG	6	23	False	False	62.0	0.5	0.6666666666666666	0	18.77232959	31.48110485840777	1.0	CGGGTCTTACGGCCGGAGTCAGGGAAGGCATCCCCCAGAGAGTCAAGGCTAGTCTCCAAG	CGGGTCTTACGGCCGGAGTCAGGGAAGGCATTCCCCAGAGAGTCAAGGCTAGTCTCCAAG	reverse-complement	No Error	False
3174	Numa1	101660206	101660206	G	A	SNP	AACR-H0003436-M01-V01	7	101660086	101660326	CCAGCTTCACCTATCTCCCAGCGCCTGCCCCCCAAAGTGGAATCCCTGGAGAGCCTCTACTTCACCCCCACTCCTGCTCGGGGTCAGGCCCCCTTGGAGACTAGCCTTGACTCTCTGGGGGATGCCTTCCCTGACTCCGGCCGTAAGACCCGCTCTGCTCGCCGCCGTACCACACAAATCATCAACATCACTATGACCAAGGTTAGGTTATTGGGCATAGGACTATTGGATATTAACACCA	CCAGCTTCACCTATCTCCCAGCGCCTGCCCCCCAAAGTGGAATCCCTGGAGAGCCTCTACTTCACCCCCACTCCTGCTCGGGGTCAGGCCCCCTTGGAGACTAGCCTTGACTCTCTGGGGAATGCCTTCCCTGACTCCGGCCGTAAGACCCGCTCTGCTCGCCGCCGTACCACACAAATCATCAACATCACTATGACCAAGGTTAGGTTATTGGGCATAGGACTATTGGATATTAACACCA	CCAGCTTCACCTATCTCCCAGCGCCTGCCCCCCAAAGTGGAATCCCTGGAGAGCCTCTACTTCACCCCCACTCCTGCTCGGGGTCAGGCCCCCTTGGAGACTAGCCTTGACTCTCTGGGG	ATGCCTTCCCTGACTCCGGCCGTAAGACCCGCTCTGCTCGCCGCCGTACCACACAAATCATCAACATCACTATGACCAAGGTTAGGTTATTGGGCATAGGACTATTGGATATTAACACCA	G	A	117	120	GGG	+	TTGGAGACTAGCCTTGACTCTCTGGGGGAT	GGACTAGCCTTGACTCTCTG	ACGGCCGGAGTCAGGGAAGGCATTCCCCAG	30	AGAGTCAAGGCTA	13	ACGGCCGGAGTCAGGGAAGGCATTCCCCAGAGAGTCAAGGCTA	6	23	False	False	62.0	0.4615384615384615	0.6666666666666666	0	18.75190035	25.45021339750243	2.0	CGGGTCTTACGGCCGGAGTCAGGGAAGGCATCCCCCAGAGAGTCAAGGCTAGTCTCCAAG	CGGGTCTTACGGCCGGAGTCAGGGAAGGCATTCCCCAGAGAGTCAAGGCTAGTCTCCAAG	reverse-complement	No Error	False
3174	Numa1	101660206	101660206	G	A	SNP	AACR-H0003436-M01-V01	7	101660086	101660326	CCAGCTTCACCTATCTCCCAGCGCCTGCCCCCCAAAGTGGAATCCCTGGAGAGCCTCTACTTCACCCCCACTCCTGCTCGGGGTCAGGCCCCCTTGGAGACTAGCCTTGACTCTCTGGGGGATGCCTTCCCTGACTCCGGCCGTAAGACCCGCTCTGCTCGCCGCCGTACCACACAAATCATCAACATCACTATGACCAAGGTTAGGTTATTGGGCATAGGACTATTGGATATTAACACCA	CCAGCTTCACCTATCTCCCAGCGCCTGCCCCCCAAAGTGGAATCCCTGGAGAGCCTCTACTTCACCCCCACTCCTGCTCGGGGTCAGGCCCCCTTGGAGACTAGCCTTGACTCTCTGGGGAATGCCTTCCCTGACTCCGGCCGTAAGACCCGCTCTGCTCGCCGCCGTACCACACAAATCATCAACATCACTATGACCAAGGTTAGGTTATTGGGCATAGGACTATTGGATATTAACACCA	CCAGCTTCACCTATCTCCCAGCGCCTGCCCCCCAAAGTGGAATCCCTGGAGAGCCTCTACTTCACCCCCACTCCTGCTCGGGGTCAGGCCCCCTTGGAGACTAGCCTTGACTCTCTGGGG	ATGCCTTCCCTGACTCCGGCCGTAAGACCCGCTCTGCTCGCCGCCGTACCACACAAATCATCAACATCACTATGACCAAGGTTAGGTTATTGGGCATAGGACTATTGGATATTAACACCA	G	A	117	120	GGG	+	TTGGAGACTAGCCTTGACTCTCTGGGGGAT	GGACTAGCCTTGACTCTCTG	ACGGCCGGAGTCAGGGAAGGCATTCCCCAG	30	AGAGTCAAGGCTAGT	15	ACGGCCGGAGTCAGGGAAGGCATTCCCCAGAGAGTCAAGGCTAGT	6	23	False	False	62.0	0.4666666666666667	0.6666666666666666	0	19.008578808666662	22.92752436861482	3.0	CGGGTCTTACGGCCGGAGTCAGGGAAGGCATCCCCCAGAGAGTCAAGGCTAGTCTCCAAG	CGGGTCTTACGGCCGGAGTCAGGGAAGGCATTCCCCAGAGAGTCAAGGCTAGTCTCCAAG	reverse-complement	No Error	False
3174	Numa1	101660206	101660206	G	A	SNP	AACR-H0003436-M01-V01	7	101660086	101660326	CCAGCTTCACCTATCTCCCAGCGCCTGCCCCCCAAAGTGGAATCCCTGGAGAGCCTCTACTTCACCCCCACTCCTGCTCGGGGTCAGGCCCCCTTGGAGACTAGCCTTGACTCTCTGGGGGATGCCTTCCCTGACTCCGGCCGTAAGACCCGCTCTGCTCGCCGCCGTACCACACAAATCATCAACATCACTATGACCAAGGTTAGGTTATTGGGCATAGGACTATTGGATATTAACACCA	CCAGCTTCACCTATCTCCCAGCGCCTGCCCCCCAAAGTGGAATCCCTGGAGAGCCTCTACTTCACCCCCACTCCTGCTCGGGGTCAGGCCCCCTTGGAGACTAGCCTTGACTCTCTGGGGAATGCCTTCCCTGACTCCGGCCGTAAGACCCGCTCTGCTCGCCGCCGTACCACACAAATCATCAACATCACTATGACCAAGGTTAGGTTATTGGGCATAGGACTATTGGATATTAACACCA	CCAGCTTCACCTATCTCCCAGCGCCTGCCCCCCAAAGTGGAATCCCTGGAGAGCCTCTACTTCACCCCCACTCCTGCTCGGGGTCAGGCCCCCTTGGAGACTAGCCTTGACTCTCTGGGG	ATGCCTTCCCTGACTCCGGCCGTAAGACCCGCTCTGCTCGCCGCCGTACCACACAAATCATCAACATCACTATGACCAAGGTTAGGTTATTGGGCATAGGACTATTGGATATTAACACCA	G	A	117	120	GGG	+	TTGGAGACTAGCCTTGACTCTCTGGGGGAT	GGACTAGCCTTGACTCTCTG	CATTCCCCAG	10	AGAGTCAAGG	10	CATTCCCCAGAGAGTCAAGG	6	3	False	False	62.0	0.5	0.6	0	17.759246936	21.69285832348617	4.0	CGGGTCTTACGGCCGGAGTCAGGGAAGGCATCCCCCAGAGAGTCAAGGCTAGTCTCCAAG	CGGGTCTTACGGCCGGAGTCAGGGAAGGCATTCCCCAGAGAGTCAAGGCTAGTCTCCAAG	reverse-complement	No Error	False
3174	Numa1	101660206	101660206	G	A	SNP	AACR-H0003436-M01-V01	7	101660086	101660326	CCAGCTTCACCTATCTCCCAGCGCCTGCCCCCCAAAGTGGAATCCCTGGAGAGCCTCTACTTCACCCCCACTCCTGCTCGGGGTCAGGCCCCCTTGGAGACTAGCCTTGACTCTCTGGGGGATGCCTTCCCTGACTCCGGCCGTAAGACCCGCTCTGCTCGCCGCCGTACCACACAAATCATCAACATCACTATGACCAAGGTTAGGTTATTGGGCATAGGACTATTGGATATTAACACCA	CCAGCTTCACCTATCTCCCAGCGCCTGCCCCCCAAAGTGGAATCCCTGGAGAGCCTCTACTTCACCCCCACTCCTGCTCGGGGTCAGGCCCCCTTGGAGACTAGCCTTGACTCTCTGGGGAATGCCTTCCCTGACTCCGGCCGTAAGACCCGCTCTGCTCGCCGCCGTACCACACAAATCATCAACATCACTATGACCAAGGTTAGGTTATTGGGCATAGGACTATTGGATATTAACACCA	CCAGCTTCACCTATCTCCCAGCGCCTGCCCCCCAAAGTGGAATCCCTGGAGAGCCTCTACTTCACCCCCACTCCTGCTCGGGGTCAGGCCCCCTTGGAGACTAGCCTTGACTCTCTGGGG	ATGCCTTCCCTGACTCCGGCCGTAAGACCCGCTCTGCTCGCCGCCGTACCACACAAATCATCAACATCACTATGACCAAGGTTAGGTTATTGGGCATAGGACTATTGGATATTAACACCA	G	A	117	120	GGG	+	TTGGAGACTAGCCTTGACTCTCTGGGGGAT	GGACTAGCCTTGACTCTCTG	GAAGGCATTCCCCAG	15	AGAGTCAAGG	10	GAAGGCATTCCCCAGAGAGTCAAGG	6	8	False	False	62.0	0.5	0.6	0	17.907379886	20.76769872620917	5.0	CGGGTCTTACGGCCGGAGTCAGGGAAGGCATCCCCCAGAGAGTCAAGGCTAGTCTCCAAG	CGGGTCTTACGGCCGGAGTCAGGGAAGGCATTCCCCAGAGAGTCAAGGCTAGTCTCCAAG	reverse-complement	No Error	False
3175	Arid1a	133447968	133447968	G	A	SNP	AACR-H0003437-M01-V01	4	133447848	133448088	CCGTCTGTCTTACCTGTGGTGGAGGGAAGCGCTGCTGGGAATAGGCAGTTTGCTGGGACTGCTGAGGCTGGGGCTGAGGATATGCAGCCTGCTGGGAGAGCGACGAGGATGCTGGCTGCTGAGGTTGCTGCTGCTGGTAGGGAGACTGTGCCTGTGGTTGTGAGTAGGGGGGCTGGCTCTGGGGATGCTGTTGTGTGGTGGACTGCTGGGAGGGATATGGAGTTGGGGACTGCTGATGTGG	CCGTCTGTCTTACCTGTGGTGGAGGGAAGCGCTGCTGGGAATAGGCAGTTTGCTGGGACTGCTGAGGCTGGGGCTGAGGATATGCAGCCTGCTGGGAGAGCGACGAGGATGCTGGCTGCTAAGGTTGCTGCTGCTGGTAGGGAGACTGTGCCTGTGGTTGTGAGTAGGGGGGCTGGCTCTGGGGATGCTGTTGTGTGGTGGACTGCTGGGAGGGATATGGAGTTGGGGACTGCTGATGTGG	CCGTCTGTCTTACCTGTGGTGGAGGGAAGCGCTGCTGGGAATAGGCAGTTTGCTGGGACTGCTGAGGCTGGGGCTGAGGATATGCAGCCTGCTGGGAGAGCGACGAGGATGCTGGCTGCT	AGGTTGCTGCTGCTGGTAGGGAGACTGTGCCTGTGGTTGTGAGTAGGGGGGCTGGCTCTGGGGATGCTGTTGTGTGGTGGACTGCTGGGAGGGATATGGAGTTGGGGACTGCTGATGTGG	G	A	121	124	AGG	+	GAGCGACGAGGATGCTGGCTGCTGAGGTTG	GACGAGGATGCTGGCTGCTG	CTTAG	5	CAGCCAGCAT	10	CTTAGCAGCCAGCAT	2	2	True	True	54.0	0.6	0.4	0	20.807777418	11.313676436174417	1.0	CACAGGCACAGTCTCCCTACCAGCAGCAGCAACCTCAGCAGCCAGCATCCTCGTCGCTCT	CACAGGCACAGTCTCCCTACCAGCAGCAGCAACCTTAGCAGCCAGCATCCTCGTCGCTCT	reverse-complement	No Error	False
3175	Arid1a	133447968	133447968	G	A	SNP	AACR-H0003437-M01-V01	4	133447848	133448088	CCGTCTGTCTTACCTGTGGTGGAGGGAAGCGCTGCTGGGAATAGGCAGTTTGCTGGGACTGCTGAGGCTGGGGCTGAGGATATGCAGCCTGCTGGGAGAGCGACGAGGATGCTGGCTGCTGAGGTTGCTGCTGCTGGTAGGGAGACTGTGCCTGTGGTTGTGAGTAGGGGGGCTGGCTCTGGGGATGCTGTTGTGTGGTGGACTGCTGGGAGGGATATGGAGTTGGGGACTGCTGATGTGG	CCGTCTGTCTTACCTGTGGTGGAGGGAAGCGCTGCTGGGAATAGGCAGTTTGCTGGGACTGCTGAGGCTGGGGCTGAGGATATGCAGCCTGCTGGGAGAGCGACGAGGATGCTGGCTGCTAAGGTTGCTGCTGCTGGTAGGGAGACTGTGCCTGTGGTTGTGAGTAGGGGGGCTGGCTCTGGGGATGCTGTTGTGTGGTGGACTGCTGGGAGGGATATGGAGTTGGGGACTGCTGATGTGG	CCGTCTGTCTTACCTGTGGTGGAGGGAAGCGCTGCTGGGAATAGGCAGTTTGCTGGGACTGCTGAGGCTGGGGCTGAGGATATGCAGCCTGCTGGGAGAGCGACGAGGATGCTGGCTGCT	AGGTTGCTGCTGCTGGTAGGGAGACTGTGCCTGTGGTTGTGAGTAGGGGGGCTGGCTCTGGGGATGCTGTTGTGTGGTGGACTGCTGGGAGGGATATGGAGTTGGGGACTGCTGATGTGG	G	A	121	124	AGG	+	GAGCGACGAGGATGCTGGCTGCTGAGGTTG	GACGAGGATGCTGGCTGCTG	CAGCAGCAACCTTAG	15	CAGCCAGCAT	10	CAGCAGCAACCTTAGCAGCCAGCAT	2	12	False	True	54.0	0.6	0.5333333333333333	0	20.359920196	10.720647983336114	2.0	CACAGGCACAGTCTCCCTACCAGCAGCAGCAACCTCAGCAGCCAGCATCCTCGTCGCTCT	CACAGGCACAGTCTCCCTACCAGCAGCAGCAACCTTAGCAGCCAGCATCCTCGTCGCTCT	reverse-complement	No Error	False
3175	Arid1a	133447968	133447968	G	A	SNP	AACR-H0003437-M01-V01	4	133447848	133448088	CCGTCTGTCTTACCTGTGGTGGAGGGAAGCGCTGCTGGGAATAGGCAGTTTGCTGGGACTGCTGAGGCTGGGGCTGAGGATATGCAGCCTGCTGGGAGAGCGACGAGGATGCTGGCTGCTGAGGTTGCTGCTGCTGGTAGGGAGACTGTGCCTGTGGTTGTGAGTAGGGGGGCTGGCTCTGGGGATGCTGTTGTGTGGTGGACTGCTGGGAGGGATATGGAGTTGGGGACTGCTGATGTGG	CCGTCTGTCTTACCTGTGGTGGAGGGAAGCGCTGCTGGGAATAGGCAGTTTGCTGGGACTGCTGAGGCTGGGGCTGAGGATATGCAGCCTGCTGGGAGAGCGACGAGGATGCTGGCTGCTAAGGTTGCTGCTGCTGGTAGGGAGACTGTGCCTGTGGTTGTGAGTAGGGGGGCTGGCTCTGGGGATGCTGTTGTGTGGTGGACTGCTGGGAGGGATATGGAGTTGGGGACTGCTGATGTGG	CCGTCTGTCTTACCTGTGGTGGAGGGAAGCGCTGCTGGGAATAGGCAGTTTGCTGGGACTGCTGAGGCTGGGGCTGAGGATATGCAGCCTGCTGGGAGAGCGACGAGGATGCTGGCTGCT	AGGTTGCTGCTGCTGGTAGGGAGACTGTGCCTGTGGTTGTGAGTAGGGGGGCTGGCTCTGGGGATGCTGTTGTGTGGTGGACTGCTGGGAGGGATATGGAGTTGGGGACTGCTGATGTGG	G	A	121	124	AGG	+	GAGCGACGAGGATGCTGGCTGCTGAGGTTG	GACGAGGATGCTGGCTGCTG	GCAACCTTAG	10	CAGCCAGCAT	10	GCAACCTTAGCAGCCAGCAT	2	7	False	True	54.0	0.6	0.5	0	20.001511819	10.666320507672417	3.0	CACAGGCACAGTCTCCCTACCAGCAGCAGCAACCTCAGCAGCCAGCATCCTCGTCGCTCT	CACAGGCACAGTCTCCCTACCAGCAGCAGCAACCTTAGCAGCCAGCATCCTCGTCGCTCT	reverse-complement	No Error	False
3175	Arid1a	133447968	133447968	G	A	SNP	AACR-H0003437-M01-V01	4	133447848	133448088	CCGTCTGTCTTACCTGTGGTGGAGGGAAGCGCTGCTGGGAATAGGCAGTTTGCTGGGACTGCTGAGGCTGGGGCTGAGGATATGCAGCCTGCTGGGAGAGCGACGAGGATGCTGGCTGCTGAGGTTGCTGCTGCTGGTAGGGAGACTGTGCCTGTGGTTGTGAGTAGGGGGGCTGGCTCTGGGGATGCTGTTGTGTGGTGGACTGCTGGGAGGGATATGGAGTTGGGGACTGCTGATGTGG	CCGTCTGTCTTACCTGTGGTGGAGGGAAGCGCTGCTGGGAATAGGCAGTTTGCTGGGACTGCTGAGGCTGGGGCTGAGGATATGCAGCCTGCTGGGAGAGCGACGAGGATGCTGGCTGCTAAGGTTGCTGCTGCTGGTAGGGAGACTGTGCCTGTGGTTGTGAGTAGGGGGGCTGGCTCTGGGGATGCTGTTGTGTGGTGGACTGCTGGGAGGGATATGGAGTTGGGGACTGCTGATGTGG	CCGTCTGTCTTACCTGTGGTGGAGGGAAGCGCTGCTGGGAATAGGCAGTTTGCTGGGACTGCTGAGGCTGGGGCTGAGGATATGCAGCCTGCTGGGAGAGCGACGAGGATGCTGGCTGCT	AGGTTGCTGCTGCTGGTAGGGAGACTGTGCCTGTGGTTGTGAGTAGGGGGGCTGGCTCTGGGGATGCTGTTGTGTGGTGGACTGCTGGGAGGGATATGGAGTTGGGGACTGCTGATGTGG	G	A	121	124	AGG	+	GAGCGACGAGGATGCTGGCTGCTGAGGTTG	GACGAGGATGCTGGCTGCTG	CAGCAGCAACCTTAG	15	CAGCCAGC	8	CAGCAGCAACCTTAGCAGCCAGC	2	12	False	True	54.0	0.75	0.5333333333333333	0	21.465993912	10.62226273467729	4.0	CACAGGCACAGTCTCCCTACCAGCAGCAGCAACCTCAGCAGCCAGCATCCTCGTCGCTCT	CACAGGCACAGTCTCCCTACCAGCAGCAGCAACCTTAGCAGCCAGCATCCTCGTCGCTCT	reverse-complement	No Error	False
3175	Arid1a	133447968	133447968	G	A	SNP	AACR-H0003437-M01-V01	4	133447848	133448088	CCGTCTGTCTTACCTGTGGTGGAGGGAAGCGCTGCTGGGAATAGGCAGTTTGCTGGGACTGCTGAGGCTGGGGCTGAGGATATGCAGCCTGCTGGGAGAGCGACGAGGATGCTGGCTGCTGAGGTTGCTGCTGCTGGTAGGGAGACTGTGCCTGTGGTTGTGAGTAGGGGGGCTGGCTCTGGGGATGCTGTTGTGTGGTGGACTGCTGGGAGGGATATGGAGTTGGGGACTGCTGATGTGG	CCGTCTGTCTTACCTGTGGTGGAGGGAAGCGCTGCTGGGAATAGGCAGTTTGCTGGGACTGCTGAGGCTGGGGCTGAGGATATGCAGCCTGCTGGGAGAGCGACGAGGATGCTGGCTGCTAAGGTTGCTGCTGCTGGTAGGGAGACTGTGCCTGTGGTTGTGAGTAGGGGGGCTGGCTCTGGGGATGCTGTTGTGTGGTGGACTGCTGGGAGGGATATGGAGTTGGGGACTGCTGATGTGG	CCGTCTGTCTTACCTGTGGTGGAGGGAAGCGCTGCTGGGAATAGGCAGTTTGCTGGGACTGCTGAGGCTGGGGCTGAGGATATGCAGCCTGCTGGGAGAGCGACGAGGATGCTGGCTGCT	AGGTTGCTGCTGCTGGTAGGGAGACTGTGCCTGTGGTTGTGAGTAGGGGGGCTGGCTCTGGGGATGCTGTTGTGTGGTGGACTGCTGGGAGGGATATGGAGTTGGGGACTGCTGATGTGG	G	A	98	101	AGC	+	TGAGGATATGCAGCCTGCTGGGAGAGCGAC	GATATGCAGCCTGCTGGGAG	ACCTTAGCAGCCAGCATCCTCGTCGCTCTC	30	CCAGCAGGCTGCATA	15	ACCTTAGCAGCCAGCATCCTCGTCGCTCTCCCAGCAGGCTGCATA	25	4	False	False	52.0	0.6	0.6	0	17.11185585	10.426854263842031	5.0	CAGCAGCAACCTCAGCAGCCAGCATCCTCGTCGCTCTCCCAGCAGGCTGCATATCCTCAG	CAGCAGCAACCTTAGCAGCCAGCATCCTCGTCGCTCTCCCAGCAGGCTGCATATCCTCAG	reverse-complement	No Error	False
3176	Abl1	31680710	31680710	C	T	SNP	AACR-H0003438-M01-V01	2	31680590	31680830	CAGGCCAGGACCCCTTTTAGTGCCAGACTTTCCTAGGGCTCCTTTCCCTGAGCCACATGCTGAAGCCTCTGTGTCTGTTGTCAGGGGTGTGTACCCGGGAACCACCATTCTACATAATCACTGAGTTCATGACCTATGGGAACCTGCTGGACTACCTGAGGGAGTGTAACCGGCAGGAGGTGAGCGCCGTGGTACTGCTCTACATGGCCACACAGATCTCATCAGCCATGGAGTACTTGGA	CAGGCCAGGACCCCTTTTAGTGCCAGACTTTCCTAGGGCTCCTTTCCCTGAGCCACATGCTGAAGCCTCTGTGTCTGTTGTCAGGGGTGTGTACCCGGGAACCACCATTCTACATAATCATTGAGTTCATGACCTATGGGAACCTGCTGGACTACCTGAGGGAGTGTAACCGGCAGGAGGTGAGCGCCGTGGTACTGCTCTACATGGCCACACAGATCTCATCAGCCATGGAGTACTTGGA	CAGGCCAGGACCCCTTTTAGTGCCAGACTTTCCTAGGGCTCCTTTCCCTGAGCCACATGCTGAAGCCTCTGTGTCTGTTGTCAGGGGTGTGTACCCGGGAACCACCATTCTACATAATCA	TGAGTTCATGACCTATGGGAACCTGCTGGACTACCTGAGGGAGTGTAACCGGCAGGAGGTGAGCGCCGTGGTACTGCTCTACATGGCCACACAGATCTCATCAGCCATGGAGTACTTGGA	C	T	129	126	TGA	-	AGTCCAGCAGGTTCCCATAGGTCATGAACT	GAGCAGGTTCCCATAGGTCA	TTCTACATAATCATTGAGTTCATGA	25	CCTATGGGAA	10	TTCTACATAATCATTGAGTTCATGACCTATGGGAA	11	13	False	False	54.0	0.5	0.28	0	14.7112372968	15.535047668986309	1.0	CCGGGAACCACCATTCTACATAATCACTGAGTTCATGACCTATGGGAACCTGCTGGACTA	CCGGGAACCACCATTCTACATAATCATTGAGTTCATGACCTATGGGAACCTGCTGGACTA	reverse-complement	No Error	False
3176	Abl1	31680710	31680710	C	T	SNP	AACR-H0003438-M01-V01	2	31680590	31680830	CAGGCCAGGACCCCTTTTAGTGCCAGACTTTCCTAGGGCTCCTTTCCCTGAGCCACATGCTGAAGCCTCTGTGTCTGTTGTCAGGGGTGTGTACCCGGGAACCACCATTCTACATAATCACTGAGTTCATGACCTATGGGAACCTGCTGGACTACCTGAGGGAGTGTAACCGGCAGGAGGTGAGCGCCGTGGTACTGCTCTACATGGCCACACAGATCTCATCAGCCATGGAGTACTTGGA	CAGGCCAGGACCCCTTTTAGTGCCAGACTTTCCTAGGGCTCCTTTCCCTGAGCCACATGCTGAAGCCTCTGTGTCTGTTGTCAGGGGTGTGTACCCGGGAACCACCATTCTACATAATCATTGAGTTCATGACCTATGGGAACCTGCTGGACTACCTGAGGGAGTGTAACCGGCAGGAGGTGAGCGCCGTGGTACTGCTCTACATGGCCACACAGATCTCATCAGCCATGGAGTACTTGGA	CAGGCCAGGACCCCTTTTAGTGCCAGACTTTCCTAGGGCTCCTTTCCCTGAGCCACATGCTGAAGCCTCTGTGTCTGTTGTCAGGGGTGTGTACCCGGGAACCACCATTCTACATAATCA	TGAGTTCATGACCTATGGGAACCTGCTGGACTACCTGAGGGAGTGTAACCGGCAGGAGGTGAGCGCCGTGGTACTGCTCTACATGGCCACACAGATCTCATCAGCCATGGAGTACTTGGA	C	T	129	126	TGA	-	AGTCCAGCAGGTTCCCATAGGTCATGAACT	GAGCAGGTTCCCATAGGTCA	TTCTACATAATCATTGAGTTCATGA	25	CCTATGGGAACCT	13	TTCTACATAATCATTGAGTTCATGACCTATGGGAACCT	11	13	False	False	54.0	0.5384615384615384	0.28	0	15.366552936800002	14.779091359353709	2.0	CCGGGAACCACCATTCTACATAATCACTGAGTTCATGACCTATGGGAACCTGCTGGACTA	CCGGGAACCACCATTCTACATAATCATTGAGTTCATGACCTATGGGAACCTGCTGGACTA	reverse-complement	No Error	False
3176	Abl1	31680710	31680710	C	T	SNP	AACR-H0003438-M01-V01	2	31680590	31680830	CAGGCCAGGACCCCTTTTAGTGCCAGACTTTCCTAGGGCTCCTTTCCCTGAGCCACATGCTGAAGCCTCTGTGTCTGTTGTCAGGGGTGTGTACCCGGGAACCACCATTCTACATAATCACTGAGTTCATGACCTATGGGAACCTGCTGGACTACCTGAGGGAGTGTAACCGGCAGGAGGTGAGCGCCGTGGTACTGCTCTACATGGCCACACAGATCTCATCAGCCATGGAGTACTTGGA	CAGGCCAGGACCCCTTTTAGTGCCAGACTTTCCTAGGGCTCCTTTCCCTGAGCCACATGCTGAAGCCTCTGTGTCTGTTGTCAGGGGTGTGTACCCGGGAACCACCATTCTACATAATCATTGAGTTCATGACCTATGGGAACCTGCTGGACTACCTGAGGGAGTGTAACCGGCAGGAGGTGAGCGCCGTGGTACTGCTCTACATGGCCACACAGATCTCATCAGCCATGGAGTACTTGGA	CAGGCCAGGACCCCTTTTAGTGCCAGACTTTCCTAGGGCTCCTTTCCCTGAGCCACATGCTGAAGCCTCTGTGTCTGTTGTCAGGGGTGTGTACCCGGGAACCACCATTCTACATAATCA	TGAGTTCATGACCTATGGGAACCTGCTGGACTACCTGAGGGAGTGTAACCGGCAGGAGGTGAGCGCCGTGGTACTGCTCTACATGGCCACACAGATCTCATCAGCCATGGAGTACTTGGA	C	T	123	126	AGT	+	AACCACCATTCTACATAATCACTGAGTTCA	GCCATTCTACATAATCACTG	CTCAA	5	TGATTATGTAGAA	13	CTCAATGATTATGTAGAA	0	4	True	True	74.0	0.2307692307692307	0.4	0	20.902902734	10.313088217096446	3.0	CAGGTAGTCCAGCAGGTTCCCATAGGTCATGAACTCAGTGATTATGTAGAATGGTGGTTC	CAGGTAGTCCAGCAGGTTCCCATAGGTCATGAACTCAATGATTATGTAGAATGGTGGTTC	reverse-complement	No Error	False
3176	Abl1	31680710	31680710	C	T	SNP	AACR-H0003438-M01-V01	2	31680590	31680830	CAGGCCAGGACCCCTTTTAGTGCCAGACTTTCCTAGGGCTCCTTTCCCTGAGCCACATGCTGAAGCCTCTGTGTCTGTTGTCAGGGGTGTGTACCCGGGAACCACCATTCTACATAATCACTGAGTTCATGACCTATGGGAACCTGCTGGACTACCTGAGGGAGTGTAACCGGCAGGAGGTGAGCGCCGTGGTACTGCTCTACATGGCCACACAGATCTCATCAGCCATGGAGTACTTGGA	CAGGCCAGGACCCCTTTTAGTGCCAGACTTTCCTAGGGCTCCTTTCCCTGAGCCACATGCTGAAGCCTCTGTGTCTGTTGTCAGGGGTGTGTACCCGGGAACCACCATTCTACATAATCATTGAGTTCATGACCTATGGGAACCTGCTGGACTACCTGAGGGAGTGTAACCGGCAGGAGGTGAGCGCCGTGGTACTGCTCTACATGGCCACACAGATCTCATCAGCCATGGAGTACTTGGA	CAGGCCAGGACCCCTTTTAGTGCCAGACTTTCCTAGGGCTCCTTTCCCTGAGCCACATGCTGAAGCCTCTGTGTCTGTTGTCAGGGGTGTGTACCCGGGAACCACCATTCTACATAATCA	TGAGTTCATGACCTATGGGAACCTGCTGGACTACCTGAGGGAGTGTAACCGGCAGGAGGTGAGCGCCGTGGTACTGCTCTACATGGCCACACAGATCTCATCAGCCATGGAGTACTTGGA	C	T	123	126	AGT	+	AACCACCATTCTACATAATCACTGAGTTCA	GCCATTCTACATAATCACTG	ATGAACTCAA	10	TGATTATGTAGAA	13	ATGAACTCAATGATTATGTAGAA	0	9	False	True	74.0	0.2307692307692307	0.3	0	18.834984573	10.036822924839376	4.0	CAGGTAGTCCAGCAGGTTCCCATAGGTCATGAACTCAGTGATTATGTAGAATGGTGGTTC	CAGGTAGTCCAGCAGGTTCCCATAGGTCATGAACTCAATGATTATGTAGAATGGTGGTTC	reverse-complement	No Error	False
3176	Abl1	31680710	31680710	C	T	SNP	AACR-H0003438-M01-V01	2	31680590	31680830	CAGGCCAGGACCCCTTTTAGTGCCAGACTTTCCTAGGGCTCCTTTCCCTGAGCCACATGCTGAAGCCTCTGTGTCTGTTGTCAGGGGTGTGTACCCGGGAACCACCATTCTACATAATCACTGAGTTCATGACCTATGGGAACCTGCTGGACTACCTGAGGGAGTGTAACCGGCAGGAGGTGAGCGCCGTGGTACTGCTCTACATGGCCACACAGATCTCATCAGCCATGGAGTACTTGGA	CAGGCCAGGACCCCTTTTAGTGCCAGACTTTCCTAGGGCTCCTTTCCCTGAGCCACATGCTGAAGCCTCTGTGTCTGTTGTCAGGGGTGTGTACCCGGGAACCACCATTCTACATAATCATTGAGTTCATGACCTATGGGAACCTGCTGGACTACCTGAGGGAGTGTAACCGGCAGGAGGTGAGCGCCGTGGTACTGCTCTACATGGCCACACAGATCTCATCAGCCATGGAGTACTTGGA	CAGGCCAGGACCCCTTTTAGTGCCAGACTTTCCTAGGGCTCCTTTCCCTGAGCCACATGCTGAAGCCTCTGTGTCTGTTGTCAGGGGTGTGTACCCGGGAACCACCATTCTACATAATCA	TGAGTTCATGACCTATGGGAACCTGCTGGACTACCTGAGGGAGTGTAACCGGCAGGAGGTGAGCGCCGTGGTACTGCTCTACATGGCCACACAGATCTCATCAGCCATGGAGTACTTGGA	C	T	123	126	AGT	+	AACCACCATTCTACATAATCACTGAGTTCA	GCCATTCTACATAATCACTG	ATGAACTCAA	10	TGATTATGTAGAATG	15	ATGAACTCAATGATTATGTAGAATG	0	9	False	True	74.0	0.2666666666666666	0.3	0	19.361960983666663	9.854826336944331	5.0	CAGGTAGTCCAGCAGGTTCCCATAGGTCATGAACTCAGTGATTATGTAGAATGGTGGTTC	CAGGTAGTCCAGCAGGTTCCCATAGGTCATGAACTCAATGATTATGTAGAATGGTGGTTC	reverse-complement	No Error	False
3177	Ncor1	62275593	62275594	-	T	INS	AACR-H0003439-M01-V01	11	62275473	62275714	GCATATGTTCCTGAAAACACAGATACAGCTTCAGATCTGAACAATAGCATATATCTAACTGCTCGACTCACTTAGAGTCTTCCTTATCATCTTTTTCTTCATCATCCTTCTTTTCTTCTTCCTTTTTCTCTGTTTTTTCTGCTTTATCCTCTTCCTTTTCTTCTACTTTTTCTTCTTGTGAGGGACGGGCAATCTGCTGCTAGAACAAACCATCAATTGTAAGATACAAAAGTTAAAAAAAA	GCATATGTTCCTGAAAACACAGATACAGCTTCAGATCTGAACAATAGCATATATCTAACTGCTCGACTCACTTAGAGTCTTCCTTATCATCTTTTTCTTCATCATCCTTCTTTTCTTCTTCTCTTTTTCTCTGTTTTTTCTGCTTTATCCTCTTCCTTTTCTTCTACTTTTTCTTCTTGTGAGGGACGGGCAATCTGCTGCTAGAACAAACCATCAATTGTAAGATACAAAAGTTAAAAAAAA	GCATATGTTCCTGAAAACACAGATACAGCTTCAGATCTGAACAATAGCATATATCTAACTGCTCGACTCACTTAGAGTCTTCCTTATCATCTTTTTCTTCATCATCCTTCTTTTCTTCTTC	CTTTTTCTCTGTTTTTTCTGCTTTATCCTCTTCCTTTTCTTCTACTTTTTCTTCTTGTGAGGGACGGGCAATCTGCTGCTAGAACAAACCATCAATTGTAAGATACAAAAGTTAAAAAAAA		T	119	116	AGA	-	AGCAGAAAAAACAGAGAAAAAGGAAGAAGA	GAAAAAACAGAGAAAAAGGA	TTCTC	5	TTTTTCTC	8	TTCTCTTTTTCTC	1	3	True	True	51.0	0.25	0.4	1	16.639543634000002	3.87247028074122	1.0	TATCATCTTTTTCTTCATCATCCTTCTTTTCTTCTTCCTTTTTCTCTGTTTTTTCTGCTT	TATCATCTTTTTCTTCATCATCCTTCTTTTCTTCTTCTCTTTTTCTCTGTTTTTTCTGCTT	reverse-complement	No Error	True
3177	Ncor1	62275593	62275594	-	T	INS	AACR-H0003439-M01-V01	11	62275473	62275714	GCATATGTTCCTGAAAACACAGATACAGCTTCAGATCTGAACAATAGCATATATCTAACTGCTCGACTCACTTAGAGTCTTCCTTATCATCTTTTTCTTCATCATCCTTCTTTTCTTCTTCCTTTTTCTCTGTTTTTTCTGCTTTATCCTCTTCCTTTTCTTCTACTTTTTCTTCTTGTGAGGGACGGGCAATCTGCTGCTAGAACAAACCATCAATTGTAAGATACAAAAGTTAAAAAAAA	GCATATGTTCCTGAAAACACAGATACAGCTTCAGATCTGAACAATAGCATATATCTAACTGCTCGACTCACTTAGAGTCTTCCTTATCATCTTTTTCTTCATCATCCTTCTTTTCTTCTTCTCTTTTTCTCTGTTTTTTCTGCTTTATCCTCTTCCTTTTCTTCTACTTTTTCTTCTTGTGAGGGACGGGCAATCTGCTGCTAGAACAAACCATCAATTGTAAGATACAAAAGTTAAAAAAAA	GCATATGTTCCTGAAAACACAGATACAGCTTCAGATCTGAACAATAGCATATATCTAACTGCTCGACTCACTTAGAGTCTTCCTTATCATCTTTTTCTTCATCATCCTTCTTTTCTTCTTC	CTTTTTCTCTGTTTTTTCTGCTTTATCCTCTTCCTTTTCTTCTACTTTTTCTTCTTGTGAGGGACGGGCAATCTGCTGCTAGAACAAACCATCAATTGTAAGATACAAAAGTTAAAAAAAA		T	119	116	AGA	-	AGCAGAAAAAACAGAGAAAAAGGAAGAAGA	GAAAAAACAGAGAAAAAGGA	TTCTC	5	TTTTTCTCTG	10	TTCTCTTTTTCTCTG	1	3	True	True	51.0	0.3	0.4	1	17.290406606	3.871878350617371	2.0	TATCATCTTTTTCTTCATCATCCTTCTTTTCTTCTTCCTTTTTCTCTGTTTTTTCTGCTT	TATCATCTTTTTCTTCATCATCCTTCTTTTCTTCTTCTCTTTTTCTCTGTTTTTTCTGCTT	reverse-complement	No Error	True
3177	Ncor1	62275593	62275594	-	T	INS	AACR-H0003439-M01-V01	11	62275473	62275714	GCATATGTTCCTGAAAACACAGATACAGCTTCAGATCTGAACAATAGCATATATCTAACTGCTCGACTCACTTAGAGTCTTCCTTATCATCTTTTTCTTCATCATCCTTCTTTTCTTCTTCCTTTTTCTCTGTTTTTTCTGCTTTATCCTCTTCCTTTTCTTCTACTTTTTCTTCTTGTGAGGGACGGGCAATCTGCTGCTAGAACAAACCATCAATTGTAAGATACAAAAGTTAAAAAAAA	GCATATGTTCCTGAAAACACAGATACAGCTTCAGATCTGAACAATAGCATATATCTAACTGCTCGACTCACTTAGAGTCTTCCTTATCATCTTTTTCTTCATCATCCTTCTTTTCTTCTTCTCTTTTTCTCTGTTTTTTCTGCTTTATCCTCTTCCTTTTCTTCTACTTTTTCTTCTTGTGAGGGACGGGCAATCTGCTGCTAGAACAAACCATCAATTGTAAGATACAAAAGTTAAAAAAAA	GCATATGTTCCTGAAAACACAGATACAGCTTCAGATCTGAACAATAGCATATATCTAACTGCTCGACTCACTTAGAGTCTTCCTTATCATCTTTTTCTTCATCATCCTTCTTTTCTTCTTC	CTTTTTCTCTGTTTTTTCTGCTTTATCCTCTTCCTTTTCTTCTACTTTTTCTTCTTGTGAGGGACGGGCAATCTGCTGCTAGAACAAACCATCAATTGTAAGATACAAAAGTTAAAAAAAA		T	119	116	AGA	-	AGCAGAAAAAACAGAGAAAAAGGAAGAAGA	GAAAAAACAGAGAAAAAGGA	TTTCTTCATCATCCTTCTTTTCTTCTTCTC	30	TTTTTCTC	8	TTTCTTCATCATCCTTCTTTTCTTCTTCTCTTTTTCTC	1	28	True	True	51.0	0.25	0.3333333333333333	1	16.959657529999998	3.7954579347817914	3.0	TATCATCTTTTTCTTCATCATCCTTCTTTTCTTCTTCCTTTTTCTCTGTTTTTTCTGCTT	TATCATCTTTTTCTTCATCATCCTTCTTTTCTTCTTCTCTTTTTCTCTGTTTTTTCTGCTT	reverse-complement	No Error	True
3177	Ncor1	62275593	62275594	-	T	INS	AACR-H0003439-M01-V01	11	62275473	62275714	GCATATGTTCCTGAAAACACAGATACAGCTTCAGATCTGAACAATAGCATATATCTAACTGCTCGACTCACTTAGAGTCTTCCTTATCATCTTTTTCTTCATCATCCTTCTTTTCTTCTTCCTTTTTCTCTGTTTTTTCTGCTTTATCCTCTTCCTTTTCTTCTACTTTTTCTTCTTGTGAGGGACGGGCAATCTGCTGCTAGAACAAACCATCAATTGTAAGATACAAAAGTTAAAAAAAA	GCATATGTTCCTGAAAACACAGATACAGCTTCAGATCTGAACAATAGCATATATCTAACTGCTCGACTCACTTAGAGTCTTCCTTATCATCTTTTTCTTCATCATCCTTCTTTTCTTCTTCTCTTTTTCTCTGTTTTTTCTGCTTTATCCTCTTCCTTTTCTTCTACTTTTTCTTCTTGTGAGGGACGGGCAATCTGCTGCTAGAACAAACCATCAATTGTAAGATACAAAAGTTAAAAAAAA	GCATATGTTCCTGAAAACACAGATACAGCTTCAGATCTGAACAATAGCATATATCTAACTGCTCGACTCACTTAGAGTCTTCCTTATCATCTTTTTCTTCATCATCCTTCTTTTCTTCTTC	CTTTTTCTCTGTTTTTTCTGCTTTATCCTCTTCCTTTTCTTCTACTTTTTCTTCTTGTGAGGGACGGGCAATCTGCTGCTAGAACAAACCATCAATTGTAAGATACAAAAGTTAAAAAAAA		T	119	116	AGA	-	AGCAGAAAAAACAGAGAAAAAGGAAGAAGA	GAAAAAACAGAGAAAAAGGA	TTTCTTCATCATCCTTCTTTTCTTCTTCTC	30	TTTTTCTCTG	10	TTTCTTCATCATCCTTCTTTTCTTCTTCTCTTTTTCTCTG	1	28	True	True	51.0	0.3	0.3333333333333333	1	17.610520502	3.7937423010695888	4.0	TATCATCTTTTTCTTCATCATCCTTCTTTTCTTCTTCCTTTTTCTCTGTTTTTTCTGCTT	TATCATCTTTTTCTTCATCATCCTTCTTTTCTTCTTCTCTTTTTCTCTGTTTTTTCTGCTT	reverse-complement	No Error	True
3177	Ncor1	62275593	62275594	-	T	INS	AACR-H0003439-M01-V01	11	62275473	62275714	GCATATGTTCCTGAAAACACAGATACAGCTTCAGATCTGAACAATAGCATATATCTAACTGCTCGACTCACTTAGAGTCTTCCTTATCATCTTTTTCTTCATCATCCTTCTTTTCTTCTTCCTTTTTCTCTGTTTTTTCTGCTTTATCCTCTTCCTTTTCTTCTACTTTTTCTTCTTGTGAGGGACGGGCAATCTGCTGCTAGAACAAACCATCAATTGTAAGATACAAAAGTTAAAAAAAA	GCATATGTTCCTGAAAACACAGATACAGCTTCAGATCTGAACAATAGCATATATCTAACTGCTCGACTCACTTAGAGTCTTCCTTATCATCTTTTTCTTCATCATCCTTCTTTTCTTCTTCTCTTTTTCTCTGTTTTTTCTGCTTTATCCTCTTCCTTTTCTTCTACTTTTTCTTCTTGTGAGGGACGGGCAATCTGCTGCTAGAACAAACCATCAATTGTAAGATACAAAAGTTAAAAAAAA	GCATATGTTCCTGAAAACACAGATACAGCTTCAGATCTGAACAATAGCATATATCTAACTGCTCGACTCACTTAGAGTCTTCCTTATCATCTTTTTCTTCATCATCCTTCTTTTCTTCTTC	CTTTTTCTCTGTTTTTTCTGCTTTATCCTCTTCCTTTTCTTCTACTTTTTCTTCTTGTGAGGGACGGGCAATCTGCTGCTAGAACAAACCATCAATTGTAAGATACAAAAGTTAAAAAAAA		T	119	116	AGA	-	AGCAGAAAAAACAGAGAAAAAGGAAGAAGA	GAAAAAACAGAGAAAAAGGA	TCATCATCCTTCTTTTCTTCTTCTC	25	TTTTTCTC	8	TCATCATCCTTCTTTTCTTCTTCTCTTTTTCTC	1	23	True	True	51.0	0.25	0.36	1	16.979744921600002	3.702694429777147	5.0	TATCATCTTTTTCTTCATCATCCTTCTTTTCTTCTTCCTTTTTCTCTGTTTTTTCTGCTT	TATCATCTTTTTCTTCATCATCCTTCTTTTCTTCTTCTCTTTTTCTCTGTTTTTTCTGCTT	reverse-complement	No Error	True
3178	Mga	119788750	119788750	G	A	SNP	AACR-H0003440-M01-V01	2	119788630	119788870	TTGGACAGGTTTCATTAATTTCTTCAAAATTGAAAGATGATTGCTGGGGTGATAAACCACACAAAGAAACAGAAGCTTTTGCATATTACCGACGGACACACACTGCCAATGAGCGGCGTCGGCGTGGTGAAATGAGAGATCTTTTTGAAAAATTGAAGATTACATTAGGATTACTTCATTCTTCCAAAGTTTCCAAAAGTCTCATTCTTAATCGGGTAAGTATTGTGGGAATCACATACAC	TTGGACAGGTTTCATTAATTTCTTCAAAATTGAAAGATGATTGCTGGGGTGATAAACCACACAAAGAAACAGAAGCTTTTGCATATTACCGACGGACACACACTGCCAATGAGCGGCGTCAGCGTGGTGAAATGAGAGATCTTTTTGAAAAATTGAAGATTACATTAGGATTACTTCATTCTTCCAAAGTTTCCAAAAGTCTCATTCTTAATCGGGTAAGTATTGTGGGAATCACATACAC	TTGGACAGGTTTCATTAATTTCTTCAAAATTGAAAGATGATTGCTGGGGTGATAAACCACACAAAGAAACAGAAGCTTTTGCATATTACCGACGGACACACACTGCCAATGAGCGGCGTC	GCGTGGTGAAATGAGAGATCTTTTTGAAAAATTGAAGATTACATTAGGATTACTTCATTCTTCCAAAGTTTCCAAAAGTCTCATTCTTAATCGGGTAAGTATTGTGGGAATCACATACAC	G	A	113	116	CGG	+	CGACGGACACACACTGCCAATGAGCGGCGT	GGACACACACTGCCAATGAG	TCATTTCACCACGCTGACGCCGCTC	25	ATTGGCAGTGTGT	13	TCATTTCACCACGCTGACGCCGCTCATTGGCAGTGTGT	10	14	False	False	70.0	0.4615384615384615	0.6	0	19.088563706	34.1521016088453	1.0	TCAAAAAGATCTCTCATTTCACCACGCCGACGCCGCTCATTGGCAGTGTGTGTCCGTCGG	TCAAAAAGATCTCTCATTTCACCACGCTGACGCCGCTCATTGGCAGTGTGTGTCCGTCGG	reverse-complement	No Error	False
3178	Mga	119788750	119788750	G	A	SNP	AACR-H0003440-M01-V01	2	119788630	119788870	TTGGACAGGTTTCATTAATTTCTTCAAAATTGAAAGATGATTGCTGGGGTGATAAACCACACAAAGAAACAGAAGCTTTTGCATATTACCGACGGACACACACTGCCAATGAGCGGCGTCGGCGTGGTGAAATGAGAGATCTTTTTGAAAAATTGAAGATTACATTAGGATTACTTCATTCTTCCAAAGTTTCCAAAAGTCTCATTCTTAATCGGGTAAGTATTGTGGGAATCACATACAC	TTGGACAGGTTTCATTAATTTCTTCAAAATTGAAAGATGATTGCTGGGGTGATAAACCACACAAAGAAACAGAAGCTTTTGCATATTACCGACGGACACACACTGCCAATGAGCGGCGTCAGCGTGGTGAAATGAGAGATCTTTTTGAAAAATTGAAGATTACATTAGGATTACTTCATTCTTCCAAAGTTTCCAAAAGTCTCATTCTTAATCGGGTAAGTATTGTGGGAATCACATACAC	TTGGACAGGTTTCATTAATTTCTTCAAAATTGAAAGATGATTGCTGGGGTGATAAACCACACAAAGAAACAGAAGCTTTTGCATATTACCGACGGACACACACTGCCAATGAGCGGCGTC	GCGTGGTGAAATGAGAGATCTTTTTGAAAAATTGAAGATTACATTAGGATTACTTCATTCTTCCAAAGTTTCCAAAAGTCTCATTCTTAATCGGGTAAGTATTGTGGGAATCACATACAC	G	A	113	116	CGG	+	CGACGGACACACACTGCCAATGAGCGGCGT	GGACACACACTGCCAATGAG	TCATTTCACCACGCTGACGCCGCTC	25	ATTGGCAGTGTGTGT	15	TCATTTCACCACGCTGACGCCGCTCATTGGCAGTGTGTGT	10	14	False	False	70.0	0.4666666666666667	0.6	0	19.34524216466667	27.04952519560659	2.0	TCAAAAAGATCTCTCATTTCACCACGCCGACGCCGCTCATTGGCAGTGTGTGTCCGTCGG	TCAAAAAGATCTCTCATTTCACCACGCTGACGCCGCTCATTGGCAGTGTGTGTCCGTCGG	reverse-complement	No Error	False
3178	Mga	119788750	119788750	G	A	SNP	AACR-H0003440-M01-V01	2	119788630	119788870	TTGGACAGGTTTCATTAATTTCTTCAAAATTGAAAGATGATTGCTGGGGTGATAAACCACACAAAGAAACAGAAGCTTTTGCATATTACCGACGGACACACACTGCCAATGAGCGGCGTCGGCGTGGTGAAATGAGAGATCTTTTTGAAAAATTGAAGATTACATTAGGATTACTTCATTCTTCCAAAGTTTCCAAAAGTCTCATTCTTAATCGGGTAAGTATTGTGGGAATCACATACAC	TTGGACAGGTTTCATTAATTTCTTCAAAATTGAAAGATGATTGCTGGGGTGATAAACCACACAAAGAAACAGAAGCTTTTGCATATTACCGACGGACACACACTGCCAATGAGCGGCGTCAGCGTGGTGAAATGAGAGATCTTTTTGAAAAATTGAAGATTACATTAGGATTACTTCATTCTTCCAAAGTTTCCAAAAGTCTCATTCTTAATCGGGTAAGTATTGTGGGAATCACATACAC	TTGGACAGGTTTCATTAATTTCTTCAAAATTGAAAGATGATTGCTGGGGTGATAAACCACACAAAGAAACAGAAGCTTTTGCATATTACCGACGGACACACACTGCCAATGAGCGGCGTC	GCGTGGTGAAATGAGAGATCTTTTTGAAAAATTGAAGATTACATTAGGATTACTTCATTCTTCCAAAGTTTCCAAAAGTCTCATTCTTAATCGGGTAAGTATTGTGGGAATCACATACAC	G	A	113	116	CGG	+	CGACGGACACACACTGCCAATGAGCGGCGT	GGACACACACTGCCAATGAG	TCATTTCACCACGCTGACGCCGCTC	25	ATTGGCAG	8	TCATTTCACCACGCTGACGCCGCTCATTGGCAG	10	14	False	False	70.0	0.5	0.6	0	18.897364146	17.23282879591669	3.0	TCAAAAAGATCTCTCATTTCACCACGCCGACGCCGCTCATTGGCAGTGTGTGTCCGTCGG	TCAAAAAGATCTCTCATTTCACCACGCTGACGCCGCTCATTGGCAGTGTGTGTCCGTCGG	reverse-complement	No Error	False
3178	Mga	119788750	119788750	G	A	SNP	AACR-H0003440-M01-V01	2	119788630	119788870	TTGGACAGGTTTCATTAATTTCTTCAAAATTGAAAGATGATTGCTGGGGTGATAAACCACACAAAGAAACAGAAGCTTTTGCATATTACCGACGGACACACACTGCCAATGAGCGGCGTCGGCGTGGTGAAATGAGAGATCTTTTTGAAAAATTGAAGATTACATTAGGATTACTTCATTCTTCCAAAGTTTCCAAAAGTCTCATTCTTAATCGGGTAAGTATTGTGGGAATCACATACAC	TTGGACAGGTTTCATTAATTTCTTCAAAATTGAAAGATGATTGCTGGGGTGATAAACCACACAAAGAAACAGAAGCTTTTGCATATTACCGACGGACACACACTGCCAATGAGCGGCGTCAGCGTGGTGAAATGAGAGATCTTTTTGAAAAATTGAAGATTACATTAGGATTACTTCATTCTTCCAAAGTTTCCAAAAGTCTCATTCTTAATCGGGTAAGTATTGTGGGAATCACATACAC	TTGGACAGGTTTCATTAATTTCTTCAAAATTGAAAGATGATTGCTGGGGTGATAAACCACACAAAGAAACAGAAGCTTTTGCATATTACCGACGGACACACACTGCCAATGAGCGGCGTC	GCGTGGTGAAATGAGAGATCTTTTTGAAAAATTGAAGATTACATTAGGATTACTTCATTCTTCCAAAGTTTCCAAAAGTCTCATTCTTAATCGGGTAAGTATTGTGGGAATCACATACAC	G	A	113	116	CGG	+	CGACGGACACACACTGCCAATGAGCGGCGT	GGACACACACTGCCAATGAG	TCATTTCACCACGCTGACGCCGCTC	25	ATTGGCAGTG	10	TCATTTCACCACGCTGACGCCGCTCATTGGCAGTG	10	14	False	False	70.0	0.5	0.6	0	19.108992946	17.23282879591669	4.0	TCAAAAAGATCTCTCATTTCACCACGCCGACGCCGCTCATTGGCAGTGTGTGTCCGTCGG	TCAAAAAGATCTCTCATTTCACCACGCTGACGCCGCTCATTGGCAGTGTGTGTCCGTCGG	reverse-complement	No Error	False
3178	Mga	119788750	119788750	G	A	SNP	AACR-H0003440-M01-V01	2	119788630	119788870	TTGGACAGGTTTCATTAATTTCTTCAAAATTGAAAGATGATTGCTGGGGTGATAAACCACACAAAGAAACAGAAGCTTTTGCATATTACCGACGGACACACACTGCCAATGAGCGGCGTCGGCGTGGTGAAATGAGAGATCTTTTTGAAAAATTGAAGATTACATTAGGATTACTTCATTCTTCCAAAGTTTCCAAAAGTCTCATTCTTAATCGGGTAAGTATTGTGGGAATCACATACAC	TTGGACAGGTTTCATTAATTTCTTCAAAATTGAAAGATGATTGCTGGGGTGATAAACCACACAAAGAAACAGAAGCTTTTGCATATTACCGACGGACACACACTGCCAATGAGCGGCGTCAGCGTGGTGAAATGAGAGATCTTTTTGAAAAATTGAAGATTACATTAGGATTACTTCATTCTTCCAAAGTTTCCAAAAGTCTCATTCTTAATCGGGTAAGTATTGTGGGAATCACATACAC	TTGGACAGGTTTCATTAATTTCTTCAAAATTGAAAGATGATTGCTGGGGTGATAAACCACACAAAGAAACAGAAGCTTTTGCATATTACCGACGGACACACACTGCCAATGAGCGGCGTC	GCGTGGTGAAATGAGAGATCTTTTTGAAAAATTGAAGATTACATTAGGATTACTTCATTCTTCCAAAGTTTCCAAAAGTCTCATTCTTAATCGGGTAAGTATTGTGGGAATCACATACAC	G	A	113	116	CGG	+	CGACGGACACACACTGCCAATGAGCGGCGT	GGACACACACTGCCAATGAG	ATCTCTCATTTCACCACGCTGACGCCGCTC	30	ATTGGCAGTGTGT	13	ATCTCTCATTTCACCACGCTGACGCCGCTCATTGGCAGTGTGT	10	19	False	False	70.0	0.4615384615384615	0.5666666666666667	0	19.026421229	17.221080877959288	5.0	TCAAAAAGATCTCTCATTTCACCACGCCGACGCCGCTCATTGGCAGTGTGTGTCCGTCGG	TCAAAAAGATCTCTCATTTCACCACGCTGACGCCGCTCATTGGCAGTGTGTGTCCGTCGG	reverse-complement	No Error	False
3179	Cdk12	98140572	98140572	C	T	SNP	AACR-H0003441-M01-V01	11	98140452	98140692	GTTTATAATCACATGTGATTTTTAAGATGGTATTTAAAAGAAGTAACCCTTCCACAGCATGTCCTCCTCACATTCTTCCACCAGAGAAGAGGCCCCCTGAGCCCCCTGGACCTCCACCGCCGCCACCTCCACCCCCTCTGGTTGAAGGCGATCTTTCCAGCGCCCCCCAGGAGTTGAATCCCGCCGTGACAGCCGCCTTGCTGCAACTTTTATCCCAGCCTGAAGCAGAGCCTCCTGGCCA	GTTTATAATCACATGTGATTTTTAAGATGGTATTTAAAAGAAGTAACCCTTCCACAGCATGTCCTCCTCACATTCTTCCACCAGAGAAGAGGCCCCCTGAGCCCCCTGGACCTCCACCGCTGCCACCTCCACCCCCTCTGGTTGAAGGCGATCTTTCCAGCGCCCCCCAGGAGTTGAATCCCGCCGTGACAGCCGCCTTGCTGCAACTTTTATCCCAGCCTGAAGCAGAGCCTCCTGGCCA	GTTTATAATCACATGTGATTTTTAAGATGGTATTTAAAAGAAGTAACCCTTCCACAGCATGTCCTCCTCACATTCTTCCACCAGAGAAGAGGCCCCCTGAGCCCCCTGGACCTCCACCGC	GCCACCTCCACCCCCTCTGGTTGAAGGCGATCTTTCCAGCGCCCCCCAGGAGTTGAATCCCGCCGTGACAGCCGCCTTGCTGCAACTTTTATCCCAGCCTGAAGCAGAGCCTCCTGGCCA	C	T	124	121	GGC	-	CCTTCAACCAGAGGGGGTGGAGGTGGCGGC	GAACCAGAGGGGGTGGAGGT	TCCACCGCTGCCACC	15	TCCACCCC	8	TCCACCGCTGCCACCTCCACCCC	6	8	False	False	48.0	0.75	0.7333333333333333	0	18.706563834	29.566169024085088	1.0	AGGCCCCCTGAGCCCCCTGGACCTCCACCGCCGCCACCTCCACCCCCTCTGGTTGAAGGC	AGGCCCCCTGAGCCCCCTGGACCTCCACCGCTGCCACCTCCACCCCCTCTGGTTGAAGGC	reverse-complement	No Error	False
3179	Cdk12	98140572	98140572	C	T	SNP	AACR-H0003441-M01-V01	11	98140452	98140692	GTTTATAATCACATGTGATTTTTAAGATGGTATTTAAAAGAAGTAACCCTTCCACAGCATGTCCTCCTCACATTCTTCCACCAGAGAAGAGGCCCCCTGAGCCCCCTGGACCTCCACCGCCGCCACCTCCACCCCCTCTGGTTGAAGGCGATCTTTCCAGCGCCCCCCAGGAGTTGAATCCCGCCGTGACAGCCGCCTTGCTGCAACTTTTATCCCAGCCTGAAGCAGAGCCTCCTGGCCA	GTTTATAATCACATGTGATTTTTAAGATGGTATTTAAAAGAAGTAACCCTTCCACAGCATGTCCTCCTCACATTCTTCCACCAGAGAAGAGGCCCCCTGAGCCCCCTGGACCTCCACCGCTGCCACCTCCACCCCCTCTGGTTGAAGGCGATCTTTCCAGCGCCCCCCAGGAGTTGAATCCCGCCGTGACAGCCGCCTTGCTGCAACTTTTATCCCAGCCTGAAGCAGAGCCTCCTGGCCA	GTTTATAATCACATGTGATTTTTAAGATGGTATTTAAAAGAAGTAACCCTTCCACAGCATGTCCTCCTCACATTCTTCCACCAGAGAAGAGGCCCCCTGAGCCCCCTGGACCTCCACCGC	GCCACCTCCACCCCCTCTGGTTGAAGGCGATCTTTCCAGCGCCCCCCAGGAGTTGAATCCCGCCGTGACAGCCGCCTTGCTGCAACTTTTATCCCAGCCTGAAGCAGAGCCTCCTGGCCA	C	T	124	121	GGC	-	CCTTCAACCAGAGGGGGTGGAGGTGGCGGC	GAACCAGAGGGGGTGGAGGT	CCCCTGGACCTCCACCGCTGCCACC	25	TCCACCCC	8	CCCCTGGACCTCCACCGCTGCCACCTCCACCCC	6	18	False	False	48.0	0.75	0.76	0	19.1710500756	27.02479085444877	2.0	AGGCCCCCTGAGCCCCCTGGACCTCCACCGCCGCCACCTCCACCCCCTCTGGTTGAAGGC	AGGCCCCCTGAGCCCCCTGGACCTCCACCGCTGCCACCTCCACCCCCTCTGGTTGAAGGC	reverse-complement	No Error	False
3179	Cdk12	98140572	98140572	C	T	SNP	AACR-H0003441-M01-V01	11	98140452	98140692	GTTTATAATCACATGTGATTTTTAAGATGGTATTTAAAAGAAGTAACCCTTCCACAGCATGTCCTCCTCACATTCTTCCACCAGAGAAGAGGCCCCCTGAGCCCCCTGGACCTCCACCGCCGCCACCTCCACCCCCTCTGGTTGAAGGCGATCTTTCCAGCGCCCCCCAGGAGTTGAATCCCGCCGTGACAGCCGCCTTGCTGCAACTTTTATCCCAGCCTGAAGCAGAGCCTCCTGGCCA	GTTTATAATCACATGTGATTTTTAAGATGGTATTTAAAAGAAGTAACCCTTCCACAGCATGTCCTCCTCACATTCTTCCACCAGAGAAGAGGCCCCCTGAGCCCCCTGGACCTCCACCGCTGCCACCTCCACCCCCTCTGGTTGAAGGCGATCTTTCCAGCGCCCCCCAGGAGTTGAATCCCGCCGTGACAGCCGCCTTGCTGCAACTTTTATCCCAGCCTGAAGCAGAGCCTCCTGGCCA	GTTTATAATCACATGTGATTTTTAAGATGGTATTTAAAAGAAGTAACCCTTCCACAGCATGTCCTCCTCACATTCTTCCACCAGAGAAGAGGCCCCCTGAGCCCCCTGGACCTCCACCGC	GCCACCTCCACCCCCTCTGGTTGAAGGCGATCTTTCCAGCGCCCCCCAGGAGTTGAATCCCGCCGTGACAGCCGCCTTGCTGCAACTTTTATCCCAGCCTGAAGCAGAGCCTCCTGGCCA	C	T	136	133	GGG	-	CTGGAAAGATCGCCTTCAACCAGAGGGGGT	GAAGATCGCCTTCAACCAGA	ACCTCCACCGCTGCCACCTCCACCCCCTCT	30	GGTTGAAG	8	ACCTCCACCGCTGCCACCTCCACCCCCTCTGGTTGAAG	18	11	False	False	64.0	0.5	0.7	0	18.302580837	18.17037528938428	3.0	CCCCCTGGACCTCCACCGCCGCCACCTCCACCCCCTCTGGTTGAAGGCGATCTTTCCAGC	CCCCCTGGACCTCCACCGCTGCCACCTCCACCCCCTCTGGTTGAAGGCGATCTTTCCAGC	reverse-complement	No Error	False
3179	Cdk12	98140572	98140572	C	T	SNP	AACR-H0003441-M01-V01	11	98140452	98140692	GTTTATAATCACATGTGATTTTTAAGATGGTATTTAAAAGAAGTAACCCTTCCACAGCATGTCCTCCTCACATTCTTCCACCAGAGAAGAGGCCCCCTGAGCCCCCTGGACCTCCACCGCCGCCACCTCCACCCCCTCTGGTTGAAGGCGATCTTTCCAGCGCCCCCCAGGAGTTGAATCCCGCCGTGACAGCCGCCTTGCTGCAACTTTTATCCCAGCCTGAAGCAGAGCCTCCTGGCCA	GTTTATAATCACATGTGATTTTTAAGATGGTATTTAAAAGAAGTAACCCTTCCACAGCATGTCCTCCTCACATTCTTCCACCAGAGAAGAGGCCCCCTGAGCCCCCTGGACCTCCACCGCTGCCACCTCCACCCCCTCTGGTTGAAGGCGATCTTTCCAGCGCCCCCCAGGAGTTGAATCCCGCCGTGACAGCCGCCTTGCTGCAACTTTTATCCCAGCCTGAAGCAGAGCCTCCTGGCCA	GTTTATAATCACATGTGATTTTTAAGATGGTATTTAAAAGAAGTAACCCTTCCACAGCATGTCCTCCTCACATTCTTCCACCAGAGAAGAGGCCCCCTGAGCCCCCTGGACCTCCACCGC	GCCACCTCCACCCCCTCTGGTTGAAGGCGATCTTTCCAGCGCCCCCCAGGAGTTGAATCCCGCCGTGACAGCCGCCTTGCTGCAACTTTTATCCCAGCCTGAAGCAGAGCCTCCTGGCCA	C	T	124	121	GGC	-	CCTTCAACCAGAGGGGGTGGAGGTGGCGGC	GAACCAGAGGGGGTGGAGGT	CGCTGCCACC	10	TCCACCCC	8	CGCTGCCACCTCCACCCC	6	3	False	False	48.0	0.75	0.8	0	18.978981738	17.98905567729064	4.0	AGGCCCCCTGAGCCCCCTGGACCTCCACCGCCGCCACCTCCACCCCCTCTGGTTGAAGGC	AGGCCCCCTGAGCCCCCTGGACCTCCACCGCTGCCACCTCCACCCCCTCTGGTTGAAGGC	reverse-complement	No Error	False
3179	Cdk12	98140572	98140572	C	T	SNP	AACR-H0003441-M01-V01	11	98140452	98140692	GTTTATAATCACATGTGATTTTTAAGATGGTATTTAAAAGAAGTAACCCTTCCACAGCATGTCCTCCTCACATTCTTCCACCAGAGAAGAGGCCCCCTGAGCCCCCTGGACCTCCACCGCCGCCACCTCCACCCCCTCTGGTTGAAGGCGATCTTTCCAGCGCCCCCCAGGAGTTGAATCCCGCCGTGACAGCCGCCTTGCTGCAACTTTTATCCCAGCCTGAAGCAGAGCCTCCTGGCCA	GTTTATAATCACATGTGATTTTTAAGATGGTATTTAAAAGAAGTAACCCTTCCACAGCATGTCCTCCTCACATTCTTCCACCAGAGAAGAGGCCCCCTGAGCCCCCTGGACCTCCACCGCTGCCACCTCCACCCCCTCTGGTTGAAGGCGATCTTTCCAGCGCCCCCCAGGAGTTGAATCCCGCCGTGACAGCCGCCTTGCTGCAACTTTTATCCCAGCCTGAAGCAGAGCCTCCTGGCCA	GTTTATAATCACATGTGATTTTTAAGATGGTATTTAAAAGAAGTAACCCTTCCACAGCATGTCCTCCTCACATTCTTCCACCAGAGAAGAGGCCCCCTGAGCCCCCTGGACCTCCACCGC	GCCACCTCCACCCCCTCTGGTTGAAGGCGATCTTTCCAGCGCCCCCCAGGAGTTGAATCCCGCCGTGACAGCCGCCTTGCTGCAACTTTTATCCCAGCCTGAAGCAGAGCCTCCTGGCCA	C	T	124	121	GGC	-	CCTTCAACCAGAGGGGGTGGAGGTGGCGGC	GAACCAGAGGGGGTGGAGGT	TCCACCGCTGCCACC	15	TCCACCCCCTCTGGT	15	TCCACCGCTGCCACCTCCACCCCCTCTGGT	6	8	False	False	48.0	0.6666666666666666	0.7333333333333333	0	18.715207680666666	17.96845458183857	5.0	AGGCCCCCTGAGCCCCCTGGACCTCCACCGCCGCCACCTCCACCCCCTCTGGTTGAAGGC	AGGCCCCCTGAGCCCCCTGGACCTCCACCGCTGCCACCTCCACCCCCTCTGGTTGAAGGC	reverse-complement	No Error	False
3180	Rnf43	87620964	87620964	C	T	SNP	AACR-H0003442-M01-V01	11	87620844	87621084	ACACCGCCATTACTCTCTATTCCTTTGCAAGTAGGTGACTGCAGGAAGGCAAGGCCAAGAGGGAGCTAGGGAGGTCCTTGTAACCTTTGGTTGGGGCACTCTTGTCTGCTTCAGGAGCTCCGGGTCATTTCGTGCCTCCACGAGTTTCATCGAACGTGTGTGGACCCCTGGCTATACCAGCATCGGACTTGCCCCCTCTGCATGTTCAACATCGTAGGTAGGAGGTGAACTCAAGGGCTCT	ACACCGCCATTACTCTCTATTCCTTTGCAAGTAGGTGACTGCAGGAAGGCAAGGCCAAGAGGGAGCTAGGGAGGTCCTTGTAACCTTTGGTTGGGGCACTCTTGTCTGCTTCAGGAGCTCTGGGTCATTTCGTGCCTCCACGAGTTTCATCGAACGTGTGTGGACCCCTGGCTATACCAGCATCGGACTTGCCCCCTCTGCATGTTCAACATCGTAGGTAGGAGGTGAACTCAAGGGCTCT	ACACCGCCATTACTCTCTATTCCTTTGCAAGTAGGTGACTGCAGGAAGGCAAGGCCAAGAGGGAGCTAGGGAGGTCCTTGTAACCTTTGGTTGGGGCACTCTTGTCTGCTTCAGGAGCTC	GGGTCATTTCGTGCCTCCACGAGTTTCATCGAACGTGTGTGGACCCCTGGCTATACCAGCATCGGACTTGCCCCCTCTGCATGTTCAACATCGTAGGTAGGAGGTGAACTCAAGGGCTCT	C	T	127	124	TGA	-	GATGAAACTCGTGGAGGCACGAAATGACCC	GAACTCGTGGAGGCACGAAA	AGCTCTGGGTCATTT	15	CGTGCCTCCA	10	AGCTCTGGGTCATTTCGTGCCTCCA	9	5	False	False	55.0	0.7	0.4666666666666667	0	17.620512546	18.540949505396664	1.0	GGGGCACTCTTGTCTGCTTCAGGAGCTCCGGGTCATTTCGTGCCTCCACGAGTTTCATCG	GGGGCACTCTTGTCTGCTTCAGGAGCTCTGGGTCATTTCGTGCCTCCACGAGTTTCATCG	reverse-complement	No Error	False
3180	Rnf43	87620964	87620964	C	T	SNP	AACR-H0003442-M01-V01	11	87620844	87621084	ACACCGCCATTACTCTCTATTCCTTTGCAAGTAGGTGACTGCAGGAAGGCAAGGCCAAGAGGGAGCTAGGGAGGTCCTTGTAACCTTTGGTTGGGGCACTCTTGTCTGCTTCAGGAGCTCCGGGTCATTTCGTGCCTCCACGAGTTTCATCGAACGTGTGTGGACCCCTGGCTATACCAGCATCGGACTTGCCCCCTCTGCATGTTCAACATCGTAGGTAGGAGGTGAACTCAAGGGCTCT	ACACCGCCATTACTCTCTATTCCTTTGCAAGTAGGTGACTGCAGGAAGGCAAGGCCAAGAGGGAGCTAGGGAGGTCCTTGTAACCTTTGGTTGGGGCACTCTTGTCTGCTTCAGGAGCTCTGGGTCATTTCGTGCCTCCACGAGTTTCATCGAACGTGTGTGGACCCCTGGCTATACCAGCATCGGACTTGCCCCCTCTGCATGTTCAACATCGTAGGTAGGAGGTGAACTCAAGGGCTCT	ACACCGCCATTACTCTCTATTCCTTTGCAAGTAGGTGACTGCAGGAAGGCAAGGCCAAGAGGGAGCTAGGGAGGTCCTTGTAACCTTTGGTTGGGGCACTCTTGTCTGCTTCAGGAGCTC	GGGTCATTTCGTGCCTCCACGAGTTTCATCGAACGTGTGTGGACCCCTGGCTATACCAGCATCGGACTTGCCCCCTCTGCATGTTCAACATCGTAGGTAGGAGGTGAACTCAAGGGCTCT	C	T	121	124	GGG	+	ACTCTTGTCTGCTTCAGGAGCTCCGGGTCA	GTGTCTGCTTCAGGAGCTCC	CCAGA	5	GCTCCTGAAGCAGAC	15	CCAGAGCTCCTGAAGCAGAC	2	2	True	True	49.0	0.6	0.6	0	21.87476633	18.023156173996263	2.0	CGTTCGATGAAACTCGTGGAGGCACGAAATGACCCGGAGCTCCTGAAGCAGACAAGAGTG	CGTTCGATGAAACTCGTGGAGGCACGAAATGACCCAGAGCTCCTGAAGCAGACAAGAGTG	reverse-complement	No Error	False
3180	Rnf43	87620964	87620964	C	T	SNP	AACR-H0003442-M01-V01	11	87620844	87621084	ACACCGCCATTACTCTCTATTCCTTTGCAAGTAGGTGACTGCAGGAAGGCAAGGCCAAGAGGGAGCTAGGGAGGTCCTTGTAACCTTTGGTTGGGGCACTCTTGTCTGCTTCAGGAGCTCCGGGTCATTTCGTGCCTCCACGAGTTTCATCGAACGTGTGTGGACCCCTGGCTATACCAGCATCGGACTTGCCCCCTCTGCATGTTCAACATCGTAGGTAGGAGGTGAACTCAAGGGCTCT	ACACCGCCATTACTCTCTATTCCTTTGCAAGTAGGTGACTGCAGGAAGGCAAGGCCAAGAGGGAGCTAGGGAGGTCCTTGTAACCTTTGGTTGGGGCACTCTTGTCTGCTTCAGGAGCTCTGGGTCATTTCGTGCCTCCACGAGTTTCATCGAACGTGTGTGGACCCCTGGCTATACCAGCATCGGACTTGCCCCCTCTGCATGTTCAACATCGTAGGTAGGAGGTGAACTCAAGGGCTCT	ACACCGCCATTACTCTCTATTCCTTTGCAAGTAGGTGACTGCAGGAAGGCAAGGCCAAGAGGGAGCTAGGGAGGTCCTTGTAACCTTTGGTTGGGGCACTCTTGTCTGCTTCAGGAGCTC	GGGTCATTTCGTGCCTCCACGAGTTTCATCGAACGTGTGTGGACCCCTGGCTATACCAGCATCGGACTTGCCCCCTCTGCATGTTCAACATCGTAGGTAGGAGGTGAACTCAAGGGCTCT	C	T	121	124	GGG	+	ACTCTTGTCTGCTTCAGGAGCTCCGGGTCA	GTGTCTGCTTCAGGAGCTCC	ATGACCCAGA	10	GCTCCTGAAGCAGAC	15	ATGACCCAGAGCTCCTGAAGCAGAC	2	7	False	True	49.0	0.6	0.5	0	19.806848169	16.477587425995296	3.0	CGTTCGATGAAACTCGTGGAGGCACGAAATGACCCGGAGCTCCTGAAGCAGACAAGAGTG	CGTTCGATGAAACTCGTGGAGGCACGAAATGACCCAGAGCTCCTGAAGCAGACAAGAGTG	reverse-complement	No Error	False
3180	Rnf43	87620964	87620964	C	T	SNP	AACR-H0003442-M01-V01	11	87620844	87621084	ACACCGCCATTACTCTCTATTCCTTTGCAAGTAGGTGACTGCAGGAAGGCAAGGCCAAGAGGGAGCTAGGGAGGTCCTTGTAACCTTTGGTTGGGGCACTCTTGTCTGCTTCAGGAGCTCCGGGTCATTTCGTGCCTCCACGAGTTTCATCGAACGTGTGTGGACCCCTGGCTATACCAGCATCGGACTTGCCCCCTCTGCATGTTCAACATCGTAGGTAGGAGGTGAACTCAAGGGCTCT	ACACCGCCATTACTCTCTATTCCTTTGCAAGTAGGTGACTGCAGGAAGGCAAGGCCAAGAGGGAGCTAGGGAGGTCCTTGTAACCTTTGGTTGGGGCACTCTTGTCTGCTTCAGGAGCTCTGGGTCATTTCGTGCCTCCACGAGTTTCATCGAACGTGTGTGGACCCCTGGCTATACCAGCATCGGACTTGCCCCCTCTGCATGTTCAACATCGTAGGTAGGAGGTGAACTCAAGGGCTCT	ACACCGCCATTACTCTCTATTCCTTTGCAAGTAGGTGACTGCAGGAAGGCAAGGCCAAGAGGGAGCTAGGGAGGTCCTTGTAACCTTTGGTTGGGGCACTCTTGTCTGCTTCAGGAGCTC	GGGTCATTTCGTGCCTCCACGAGTTTCATCGAACGTGTGTGGACCCCTGGCTATACCAGCATCGGACTTGCCCCCTCTGCATGTTCAACATCGTAGGTAGGAGGTGAACTCAAGGGCTCT	C	T	121	124	GGG	+	ACTCTTGTCTGCTTCAGGAGCTCCGGGTCA	GTGTCTGCTTCAGGAGCTCC	CCAGA	5	GCTCCTGAAGCAG	13	CCAGAGCTCCTGAAGCAG	2	2	True	True	49.0	0.6153846153846154	0.6	0	21.798286506	15.974656667058094	4.0	CGTTCGATGAAACTCGTGGAGGCACGAAATGACCCGGAGCTCCTGAAGCAGACAAGAGTG	CGTTCGATGAAACTCGTGGAGGCACGAAATGACCCAGAGCTCCTGAAGCAGACAAGAGTG	reverse-complement	No Error	False
3180	Rnf43	87620964	87620964	C	T	SNP	AACR-H0003442-M01-V01	11	87620844	87621084	ACACCGCCATTACTCTCTATTCCTTTGCAAGTAGGTGACTGCAGGAAGGCAAGGCCAAGAGGGAGCTAGGGAGGTCCTTGTAACCTTTGGTTGGGGCACTCTTGTCTGCTTCAGGAGCTCCGGGTCATTTCGTGCCTCCACGAGTTTCATCGAACGTGTGTGGACCCCTGGCTATACCAGCATCGGACTTGCCCCCTCTGCATGTTCAACATCGTAGGTAGGAGGTGAACTCAAGGGCTCT	ACACCGCCATTACTCTCTATTCCTTTGCAAGTAGGTGACTGCAGGAAGGCAAGGCCAAGAGGGAGCTAGGGAGGTCCTTGTAACCTTTGGTTGGGGCACTCTTGTCTGCTTCAGGAGCTCTGGGTCATTTCGTGCCTCCACGAGTTTCATCGAACGTGTGTGGACCCCTGGCTATACCAGCATCGGACTTGCCCCCTCTGCATGTTCAACATCGTAGGTAGGAGGTGAACTCAAGGGCTCT	ACACCGCCATTACTCTCTATTCCTTTGCAAGTAGGTGACTGCAGGAAGGCAAGGCCAAGAGGGAGCTAGGGAGGTCCTTGTAACCTTTGGTTGGGGCACTCTTGTCTGCTTCAGGAGCTC	GGGTCATTTCGTGCCTCCACGAGTTTCATCGAACGTGTGTGGACCCCTGGCTATACCAGCATCGGACTTGCCCCCTCTGCATGTTCAACATCGTAGGTAGGAGGTGAACTCAAGGGCTCT	C	T	119	116	AGC	-	TCGTGGAGGCACGAAATGACCCGGAGCTCC	GGAGGCACGAAATGACCCGG	CTCTG	5	GGTCATTTCGTGC	13	CTCTGGGTCATTTCGTGC	1	3	True	True	74.0	0.5384615384615384	0.6	0	24.804377346000003	15.87934580987144	5.0	CTTTGGTTGGGGCACTCTTGTCTGCTTCAGGAGCTCCGGGTCATTTCGTGCCTCCACGAG	CTTTGGTTGGGGCACTCTTGTCTGCTTCAGGAGCTCTGGGTCATTTCGTGCCTCCACGAG	reverse-complement	No Error	False
3181	Cyp2d22	82257354	82257354	T	T	SNP	AACR-H0003443-M01-V01	15	82257234	82257474	TCTCTATCCATCTGGCCTCACAGCTCACAGGACCTCAGCCCACAGCCCCTGGCCACATCTCTTGGAGCTGCCAATCACCTTCTCCACCTCAGCCAGGAAGGCATCAGTCAAATCTCGGGGTGGCTGGGTAGGGTCCCAGGTCGTCTTGTGTTCAGCCAGCAGCTCATCCAACATGGTAACAAAGGCCCTTTTCCCAGGGAAGACCTTGCCAACCAGCCCCGGGATGCGCAGGAGCATCGGG	TCTCTATCCATCTGGCCTCACAGCTCACAGGACCTCAGCCCACAGCCCCTGGCCACATCTCTTGGAGCTGCCAATCACCTTCTCCACCTCAGCCAGGAAGGCATCAGTCAAATCTCGGGGTGGCTGGGTAGGGTCCCAGGTCGTCTTGTGTTCAGCCAGCAGCTCATCCAACATGGTAACAAAGGCCCTTTTCCCAGGGAAGACCTTGCCAACCAGCCCCGGGATGCGCAGGAGCATCGGG	TCTCTATCCATCTGGCCTCACAGCTCACAGGACCTCAGCCCACAGCCCCTGGCCACATCTCTTGGAGCTGCCAATCACCTTCTCCACCTCAGCCAGGAAGGCATCAGTCAAATCTCGGGG	GGCTGGGTAGGGTCCCAGGTCGTCTTGTGTTCAGCCAGCAGCTCATCCAACATGGTAACAAAGGCCCTTTTCCCAGGGAAGACCTTGCCAACCAGCCCCGGGATGCGCAGGAGCATCGGG	T	T	118	121	GGT	+	AGGAAGGCATCAGTCAAATCTCGGGGTGGC	GGGCATCAGTCAAATCTCGG	CCTGGGACCCTACCCAGCCACCCCG	25	AGATTTGA	8	CCTGGGACCCTACCCAGCCACCCCGAGATTTGA	5	19	False	False	71.0	0.25	0.76	0	18.1710498156	22.11616759022075	1.0	GAACACAAGACGACCTGGGACCCTACCCAGCCACCCCGAGATTTGACTGATGCCTTCCTG	GAACACAAGACGACCTGGGACCCTACCCAGCCACCCCGAGATTTGACTGATGCCTTCCTG	reverse-complement	No Error	False
3181	Cyp2d22	82257354	82257354	T	T	SNP	AACR-H0003443-M01-V01	15	82257234	82257474	TCTCTATCCATCTGGCCTCACAGCTCACAGGACCTCAGCCCACAGCCCCTGGCCACATCTCTTGGAGCTGCCAATCACCTTCTCCACCTCAGCCAGGAAGGCATCAGTCAAATCTCGGGGTGGCTGGGTAGGGTCCCAGGTCGTCTTGTGTTCAGCCAGCAGCTCATCCAACATGGTAACAAAGGCCCTTTTCCCAGGGAAGACCTTGCCAACCAGCCCCGGGATGCGCAGGAGCATCGGG	TCTCTATCCATCTGGCCTCACAGCTCACAGGACCTCAGCCCACAGCCCCTGGCCACATCTCTTGGAGCTGCCAATCACCTTCTCCACCTCAGCCAGGAAGGCATCAGTCAAATCTCGGGGTGGCTGGGTAGGGTCCCAGGTCGTCTTGTGTTCAGCCAGCAGCTCATCCAACATGGTAACAAAGGCCCTTTTCCCAGGGAAGACCTTGCCAACCAGCCCCGGGATGCGCAGGAGCATCGGG	TCTCTATCCATCTGGCCTCACAGCTCACAGGACCTCAGCCCACAGCCCCTGGCCACATCTCTTGGAGCTGCCAATCACCTTCTCCACCTCAGCCAGGAAGGCATCAGTCAAATCTCGGGG	GGCTGGGTAGGGTCCCAGGTCGTCTTGTGTTCAGCCAGCAGCTCATCCAACATGGTAACAAAGGCCCTTTTCCCAGGGAAGACCTTGCCAACCAGCCCCGGGATGCGCAGGAGCATCGGG	T	T	118	121	GGT	+	AGGAAGGCATCAGTCAAATCTCGGGGTGGC	GGGCATCAGTCAAATCTCGG	CCTGGGACCCTACCCAGCCACCCCG	25	AGATTTGACT	10	CCTGGGACCCTACCCAGCCACCCCGAGATTTGACT	5	19	False	False	71.0	0.3	0.76	0	18.8219127876	22.11616759022075	2.0	GAACACAAGACGACCTGGGACCCTACCCAGCCACCCCGAGATTTGACTGATGCCTTCCTG	GAACACAAGACGACCTGGGACCCTACCCAGCCACCCCGAGATTTGACTGATGCCTTCCTG	reverse-complement	No Error	False
3181	Cyp2d22	82257354	82257354	T	T	SNP	AACR-H0003443-M01-V01	15	82257234	82257474	TCTCTATCCATCTGGCCTCACAGCTCACAGGACCTCAGCCCACAGCCCCTGGCCACATCTCTTGGAGCTGCCAATCACCTTCTCCACCTCAGCCAGGAAGGCATCAGTCAAATCTCGGGGTGGCTGGGTAGGGTCCCAGGTCGTCTTGTGTTCAGCCAGCAGCTCATCCAACATGGTAACAAAGGCCCTTTTCCCAGGGAAGACCTTGCCAACCAGCCCCGGGATGCGCAGGAGCATCGGG	TCTCTATCCATCTGGCCTCACAGCTCACAGGACCTCAGCCCACAGCCCCTGGCCACATCTCTTGGAGCTGCCAATCACCTTCTCCACCTCAGCCAGGAAGGCATCAGTCAAATCTCGGGGTGGCTGGGTAGGGTCCCAGGTCGTCTTGTGTTCAGCCAGCAGCTCATCCAACATGGTAACAAAGGCCCTTTTCCCAGGGAAGACCTTGCCAACCAGCCCCGGGATGCGCAGGAGCATCGGG	TCTCTATCCATCTGGCCTCACAGCTCACAGGACCTCAGCCCACAGCCCCTGGCCACATCTCTTGGAGCTGCCAATCACCTTCTCCACCTCAGCCAGGAAGGCATCAGTCAAATCTCGGGG	GGCTGGGTAGGGTCCCAGGTCGTCTTGTGTTCAGCCAGCAGCTCATCCAACATGGTAACAAAGGCCCTTTTCCCAGGGAAGACCTTGCCAACCAGCCCCGGGATGCGCAGGAGCATCGGG	T	T	118	121	GGT	+	AGGAAGGCATCAGTCAAATCTCGGGGTGGC	GGGCATCAGTCAAATCTCGG	GACGACCTGGGACCCTACCCAGCCACCCCG	30	AGATTTGACT	10	GACGACCTGGGACCCTACCCAGCCACCCCGAGATTTGACT	5	24	False	False	71.0	0.3	0.7333333333333333	0	18.801825396	20.572921839950883	3.0	GAACACAAGACGACCTGGGACCCTACCCAGCCACCCCGAGATTTGACTGATGCCTTCCTG	GAACACAAGACGACCTGGGACCCTACCCAGCCACCCCGAGATTTGACTGATGCCTTCCTG	reverse-complement	No Error	False
3181	Cyp2d22	82257354	82257354	T	T	SNP	AACR-H0003443-M01-V01	15	82257234	82257474	TCTCTATCCATCTGGCCTCACAGCTCACAGGACCTCAGCCCACAGCCCCTGGCCACATCTCTTGGAGCTGCCAATCACCTTCTCCACCTCAGCCAGGAAGGCATCAGTCAAATCTCGGGGTGGCTGGGTAGGGTCCCAGGTCGTCTTGTGTTCAGCCAGCAGCTCATCCAACATGGTAACAAAGGCCCTTTTCCCAGGGAAGACCTTGCCAACCAGCCCCGGGATGCGCAGGAGCATCGGG	TCTCTATCCATCTGGCCTCACAGCTCACAGGACCTCAGCCCACAGCCCCTGGCCACATCTCTTGGAGCTGCCAATCACCTTCTCCACCTCAGCCAGGAAGGCATCAGTCAAATCTCGGGGTGGCTGGGTAGGGTCCCAGGTCGTCTTGTGTTCAGCCAGCAGCTCATCCAACATGGTAACAAAGGCCCTTTTCCCAGGGAAGACCTTGCCAACCAGCCCCGGGATGCGCAGGAGCATCGGG	TCTCTATCCATCTGGCCTCACAGCTCACAGGACCTCAGCCCACAGCCCCTGGCCACATCTCTTGGAGCTGCCAATCACCTTCTCCACCTCAGCCAGGAAGGCATCAGTCAAATCTCGGGG	GGCTGGGTAGGGTCCCAGGTCGTCTTGTGTTCAGCCAGCAGCTCATCCAACATGGTAACAAAGGCCCTTTTCCCAGGGAAGACCTTGCCAACCAGCCCCGGGATGCGCAGGAGCATCGGG	T	T	118	121	GGT	+	AGGAAGGCATCAGTCAAATCTCGGGGTGGC	GGGCATCAGTCAAATCTCGG	GACGACCTGGGACCCTACCCAGCCACCCCG	30	AGATTTGA	8	GACGACCTGGGACCCTACCCAGCCACCCCGAGATTTGA	5	24	False	False	71.0	0.25	0.7333333333333333	0	18.150962424	20.572921839950883	4.0	GAACACAAGACGACCTGGGACCCTACCCAGCCACCCCGAGATTTGACTGATGCCTTCCTG	GAACACAAGACGACCTGGGACCCTACCCAGCCACCCCGAGATTTGACTGATGCCTTCCTG	reverse-complement	No Error	False
3181	Cyp2d22	82257354	82257354	T	T	SNP	AACR-H0003443-M01-V01	15	82257234	82257474	TCTCTATCCATCTGGCCTCACAGCTCACAGGACCTCAGCCCACAGCCCCTGGCCACATCTCTTGGAGCTGCCAATCACCTTCTCCACCTCAGCCAGGAAGGCATCAGTCAAATCTCGGGGTGGCTGGGTAGGGTCCCAGGTCGTCTTGTGTTCAGCCAGCAGCTCATCCAACATGGTAACAAAGGCCCTTTTCCCAGGGAAGACCTTGCCAACCAGCCCCGGGATGCGCAGGAGCATCGGG	TCTCTATCCATCTGGCCTCACAGCTCACAGGACCTCAGCCCACAGCCCCTGGCCACATCTCTTGGAGCTGCCAATCACCTTCTCCACCTCAGCCAGGAAGGCATCAGTCAAATCTCGGGGTGGCTGGGTAGGGTCCCAGGTCGTCTTGTGTTCAGCCAGCAGCTCATCCAACATGGTAACAAAGGCCCTTTTCCCAGGGAAGACCTTGCCAACCAGCCCCGGGATGCGCAGGAGCATCGGG	TCTCTATCCATCTGGCCTCACAGCTCACAGGACCTCAGCCCACAGCCCCTGGCCACATCTCTTGGAGCTGCCAATCACCTTCTCCACCTCAGCCAGGAAGGCATCAGTCAAATCTCGGGG	GGCTGGGTAGGGTCCCAGGTCGTCTTGTGTTCAGCCAGCAGCTCATCCAACATGGTAACAAAGGCCCTTTTCCCAGGGAAGACCTTGCCAACCAGCCCCGGGATGCGCAGGAGCATCGGG	T	T	118	121	GGT	+	AGGAAGGCATCAGTCAAATCTCGGGGTGGC	GGGCATCAGTCAAATCTCGG	CCTGGGACCCTACCCAGCCACCCCG	25	AGATTTGACTGAT	13	CCTGGGACCCTACCCAGCCACCCCGAGATTTGACTGAT	5	19	False	False	71.0	0.3076923076923077	0.76	0	19.2069304756	20.416650500646146	5.0	GAACACAAGACGACCTGGGACCCTACCCAGCCACCCCGAGATTTGACTGATGCCTTCCTG	GAACACAAGACGACCTGGGACCCTACCCAGCCACCCCGAGATTTGACTGATGCCTTCCTG	reverse-complement	No Error	False
3182	Cyp2d26	82675901	82675901	T	T	SNP	AACR-H0003443-M02-V01	15	82675781	82676021	ACTCTACCCATCTGGCATCACAGCTCACAGGACCTCAGTGCACAGCCCCTGGCCAGACTTCTTGGAGCTGCCATTCACCTTCTCCACCTCAGCCAGGAAGGCATCAGTCAAATCTCGGGGTGGCTGTGCAGGATCCCAGGTCGAGTCGTGCTCAATTAACATCTTATTCACTAAGGCTATGAATGAATTCAGCTTGGGGAAGGCTTTATCAGGCAAACCAGGGATGTGTAGTAGCATTGGG	ACTCTACCCATCTGGCATCACAGCTCACAGGACCTCAGTGCACAGCCCCTGGCCAGACTTCTTGGAGCTGCCATTCACCTTCTCCACCTCAGCCAGGAAGGCATCAGTCAAATCTCGGGGTGGCTGTGCAGGATCCCAGGTCGAGTCGTGCTCAATTAACATCTTATTCACTAAGGCTATGAATGAATTCAGCTTGGGGAAGGCTTTATCAGGCAAACCAGGGATGTGTAGTAGCATTGGG	ACTCTACCCATCTGGCATCACAGCTCACAGGACCTCAGTGCACAGCCCCTGGCCAGACTTCTTGGAGCTGCCATTCACCTTCTCCACCTCAGCCAGGAAGGCATCAGTCAAATCTCGGGG	GGCTGTGCAGGATCCCAGGTCGAGTCGTGCTCAATTAACATCTTATTCACTAAGGCTATGAATGAATTCAGCTTGGGGAAGGCTTTATCAGGCAAACCAGGGATGTGTAGTAGCATTGGG	T	T	118	121	GGT	+	AGGAAGGCATCAGTCAAATCTCGGGGTGGC	GGGCATCAGTCAAATCTCGG	CCTGGGATCCTGCACAGCCACCCCG	25	AGATTTGA	8	CCTGGGATCCTGCACAGCCACCCCGAGATTTGA	5	19	False	False	71.0	0.25	0.72	0	17.9187193032	19.377132918425904	1.0	GAGCACGACTCGACCTGGGATCCTGCACAGCCACCCCGAGATTTGACTGATGCCTTCCTG	GAGCACGACTCGACCTGGGATCCTGCACAGCCACCCCGAGATTTGACTGATGCCTTCCTG	reverse-complement	No Error	False
3182	Cyp2d26	82675901	82675901	T	T	SNP	AACR-H0003443-M02-V01	15	82675781	82676021	ACTCTACCCATCTGGCATCACAGCTCACAGGACCTCAGTGCACAGCCCCTGGCCAGACTTCTTGGAGCTGCCATTCACCTTCTCCACCTCAGCCAGGAAGGCATCAGTCAAATCTCGGGGTGGCTGTGCAGGATCCCAGGTCGAGTCGTGCTCAATTAACATCTTATTCACTAAGGCTATGAATGAATTCAGCTTGGGGAAGGCTTTATCAGGCAAACCAGGGATGTGTAGTAGCATTGGG	ACTCTACCCATCTGGCATCACAGCTCACAGGACCTCAGTGCACAGCCCCTGGCCAGACTTCTTGGAGCTGCCATTCACCTTCTCCACCTCAGCCAGGAAGGCATCAGTCAAATCTCGGGGTGGCTGTGCAGGATCCCAGGTCGAGTCGTGCTCAATTAACATCTTATTCACTAAGGCTATGAATGAATTCAGCTTGGGGAAGGCTTTATCAGGCAAACCAGGGATGTGTAGTAGCATTGGG	ACTCTACCCATCTGGCATCACAGCTCACAGGACCTCAGTGCACAGCCCCTGGCCAGACTTCTTGGAGCTGCCATTCACCTTCTCCACCTCAGCCAGGAAGGCATCAGTCAAATCTCGGGG	GGCTGTGCAGGATCCCAGGTCGAGTCGTGCTCAATTAACATCTTATTCACTAAGGCTATGAATGAATTCAGCTTGGGGAAGGCTTTATCAGGCAAACCAGGGATGTGTAGTAGCATTGGG	T	T	118	121	GGT	+	AGGAAGGCATCAGTCAAATCTCGGGGTGGC	GGGCATCAGTCAAATCTCGG	CCTGGGATCCTGCACAGCCACCCCG	25	AGATTTGACT	10	CCTGGGATCCTGCACAGCCACCCCGAGATTTGACT	5	19	False	False	71.0	0.3	0.72	0	18.5695822752	19.377132918425904	2.0	GAGCACGACTCGACCTGGGATCCTGCACAGCCACCCCGAGATTTGACTGATGCCTTCCTG	GAGCACGACTCGACCTGGGATCCTGCACAGCCACCCCGAGATTTGACTGATGCCTTCCTG	reverse-complement	No Error	False
3182	Cyp2d26	82675901	82675901	T	T	SNP	AACR-H0003443-M02-V01	15	82675781	82676021	ACTCTACCCATCTGGCATCACAGCTCACAGGACCTCAGTGCACAGCCCCTGGCCAGACTTCTTGGAGCTGCCATTCACCTTCTCCACCTCAGCCAGGAAGGCATCAGTCAAATCTCGGGGTGGCTGTGCAGGATCCCAGGTCGAGTCGTGCTCAATTAACATCTTATTCACTAAGGCTATGAATGAATTCAGCTTGGGGAAGGCTTTATCAGGCAAACCAGGGATGTGTAGTAGCATTGGG	ACTCTACCCATCTGGCATCACAGCTCACAGGACCTCAGTGCACAGCCCCTGGCCAGACTTCTTGGAGCTGCCATTCACCTTCTCCACCTCAGCCAGGAAGGCATCAGTCAAATCTCGGGGTGGCTGTGCAGGATCCCAGGTCGAGTCGTGCTCAATTAACATCTTATTCACTAAGGCTATGAATGAATTCAGCTTGGGGAAGGCTTTATCAGGCAAACCAGGGATGTGTAGTAGCATTGGG	ACTCTACCCATCTGGCATCACAGCTCACAGGACCTCAGTGCACAGCCCCTGGCCAGACTTCTTGGAGCTGCCATTCACCTTCTCCACCTCAGCCAGGAAGGCATCAGTCAAATCTCGGGG	GGCTGTGCAGGATCCCAGGTCGAGTCGTGCTCAATTAACATCTTATTCACTAAGGCTATGAATGAATTCAGCTTGGGGAAGGCTTTATCAGGCAAACCAGGGATGTGTAGTAGCATTGGG	T	T	118	121	GGT	+	AGGAAGGCATCAGTCAAATCTCGGGGTGGC	GGGCATCAGTCAAATCTCGG	CCTGGGATCCTGCACAGCCACCCCG	25	AGATTTGACTGAT	13	CCTGGGATCCTGCACAGCCACCCCGAGATTTGACTGAT	5	19	False	False	71.0	0.3076923076923077	0.72	0	18.954599963200003	17.926467342406486	3.0	GAGCACGACTCGACCTGGGATCCTGCACAGCCACCCCGAGATTTGACTGATGCCTTCCTG	GAGCACGACTCGACCTGGGATCCTGCACAGCCACCCCGAGATTTGACTGATGCCTTCCTG	reverse-complement	No Error	False
3182	Cyp2d26	82675901	82675901	T	T	SNP	AACR-H0003443-M02-V01	15	82675781	82676021	ACTCTACCCATCTGGCATCACAGCTCACAGGACCTCAGTGCACAGCCCCTGGCCAGACTTCTTGGAGCTGCCATTCACCTTCTCCACCTCAGCCAGGAAGGCATCAGTCAAATCTCGGGGTGGCTGTGCAGGATCCCAGGTCGAGTCGTGCTCAATTAACATCTTATTCACTAAGGCTATGAATGAATTCAGCTTGGGGAAGGCTTTATCAGGCAAACCAGGGATGTGTAGTAGCATTGGG	ACTCTACCCATCTGGCATCACAGCTCACAGGACCTCAGTGCACAGCCCCTGGCCAGACTTCTTGGAGCTGCCATTCACCTTCTCCACCTCAGCCAGGAAGGCATCAGTCAAATCTCGGGGTGGCTGTGCAGGATCCCAGGTCGAGTCGTGCTCAATTAACATCTTATTCACTAAGGCTATGAATGAATTCAGCTTGGGGAAGGCTTTATCAGGCAAACCAGGGATGTGTAGTAGCATTGGG	ACTCTACCCATCTGGCATCACAGCTCACAGGACCTCAGTGCACAGCCCCTGGCCAGACTTCTTGGAGCTGCCATTCACCTTCTCCACCTCAGCCAGGAAGGCATCAGTCAAATCTCGGGG	GGCTGTGCAGGATCCCAGGTCGAGTCGTGCTCAATTAACATCTTATTCACTAAGGCTATGAATGAATTCAGCTTGGGGAAGGCTTTATCAGGCAAACCAGGGATGTGTAGTAGCATTGGG	T	T	118	121	GGT	+	AGGAAGGCATCAGTCAAATCTCGGGGTGGC	GGGCATCAGTCAAATCTCGG	CCTGGGATCCTGCACAGCCACCCCG	25	AGATTTGACTGATGC	15	CCTGGGATCCTGCACAGCCACCCCGAGATTTGACTGATGC	5	19	False	False	71.0	0.4	0.72	0	19.977122619200003	17.863096797251384	4.0	GAGCACGACTCGACCTGGGATCCTGCACAGCCACCCCGAGATTTGACTGATGCCTTCCTG	GAGCACGACTCGACCTGGGATCCTGCACAGCCACCCCGAGATTTGACTGATGCCTTCCTG	reverse-complement	No Error	False
3182	Cyp2d26	82675901	82675901	T	T	SNP	AACR-H0003443-M02-V01	15	82675781	82676021	ACTCTACCCATCTGGCATCACAGCTCACAGGACCTCAGTGCACAGCCCCTGGCCAGACTTCTTGGAGCTGCCATTCACCTTCTCCACCTCAGCCAGGAAGGCATCAGTCAAATCTCGGGGTGGCTGTGCAGGATCCCAGGTCGAGTCGTGCTCAATTAACATCTTATTCACTAAGGCTATGAATGAATTCAGCTTGGGGAAGGCTTTATCAGGCAAACCAGGGATGTGTAGTAGCATTGGG	ACTCTACCCATCTGGCATCACAGCTCACAGGACCTCAGTGCACAGCCCCTGGCCAGACTTCTTGGAGCTGCCATTCACCTTCTCCACCTCAGCCAGGAAGGCATCAGTCAAATCTCGGGGTGGCTGTGCAGGATCCCAGGTCGAGTCGTGCTCAATTAACATCTTATTCACTAAGGCTATGAATGAATTCAGCTTGGGGAAGGCTTTATCAGGCAAACCAGGGATGTGTAGTAGCATTGGG	ACTCTACCCATCTGGCATCACAGCTCACAGGACCTCAGTGCACAGCCCCTGGCCAGACTTCTTGGAGCTGCCATTCACCTTCTCCACCTCAGCCAGGAAGGCATCAGTCAAATCTCGGGG	GGCTGTGCAGGATCCCAGGTCGAGTCGTGCTCAATTAACATCTTATTCACTAAGGCTATGAATGAATTCAGCTTGGGGAAGGCTTTATCAGGCAAACCAGGGATGTGTAGTAGCATTGGG	T	T	121	124	GGC	+	AAGGCATCAGTCAAATCTCGGGGTGGCTGT	GATCAGTCAAATCTCGGGGT	CCACC	5	CCGAGATTTGACTGA	15	CCACCCCGAGATTTGACTGA	2	2	True	True	59.0	0.4666666666666667	0.8	0	23.412599066666665	17.59071067575922	5.0	ATTGAGCACGACTCGACCTGGGATCCTGCACAGCCACCCCGAGATTTGACTGATGCCTTC	ATTGAGCACGACTCGACCTGGGATCCTGCACAGCCACCCCGAGATTTGACTGATGCCTTC	reverse-complement	No Error	False
3183	Cyp2d10	82288671	82288671	T	T	SNP	AACR-H0003443-M03-V01	15	82288551	82288791	ACTCTACCCATCTACCCTCCCAGATCACAGGACATCAGCCCACAGCCCCTGGCAACATCGTTTGAATCTGCCAGTCACCTTCTCTATCTCTGCCAGGAAGGCATCAGTCAAATTTCGGGGTGGCTGGTCAGGGTCCCAGGTGTTCCTATTCTCAGTCAACAGATTCTCCACTATGGCCAGTAAGGACTTCTGACCTTGGAAGACCTTCCCAGGCAGTCCTGGGATGCGCAGGAGTATGGGG	ACTCTACCCATCTACCCTCCCAGATCACAGGACATCAGCCCACAGCCCCTGGCAACATCGTTTGAATCTGCCAGTCACCTTCTCTATCTCTGCCAGGAAGGCATCAGTCAAATTTCGGGGTGGCTGGTCAGGGTCCCAGGTGTTCCTATTCTCAGTCAACAGATTCTCCACTATGGCCAGTAAGGACTTCTGACCTTGGAAGACCTTCCCAGGCAGTCCTGGGATGCGCAGGAGTATGGGG	ACTCTACCCATCTACCCTCCCAGATCACAGGACATCAGCCCACAGCCCCTGGCAACATCGTTTGAATCTGCCAGTCACCTTCTCTATCTCTGCCAGGAAGGCATCAGTCAAATTTCGGGG	GGCTGGTCAGGGTCCCAGGTGTTCCTATTCTCAGTCAACAGATTCTCCACTATGGCCAGTAAGGACTTCTGACCTTGGAAGACCTTCCCAGGCAGTCCTGGGATGCGCAGGAGTATGGGG	T	T	117	120	GGG	+	CAGGAAGGCATCAGTCAAATTTCGGGGTGG	GAGGCATCAGTCAAATTTCG	CTGGGACCCTGACCAGCCACCCCGA	25	AATTTGACTG	10	CTGGGACCCTGACCAGCCACCCCGAAATTTGACTG	6	18	False	False	70.0	0.3	0.72	0	18.361677675200003	17.520860990871604	1.0	AGAATAGGAACACCTGGGACCCTGACCAGCCACCCCGAAATTTGACTGATGCCTTCCTGG	AGAATAGGAACACCTGGGACCCTGACCAGCCACCCCGAAATTTGACTGATGCCTTCCTGG	reverse-complement	No Error	False
3183	Cyp2d10	82288671	82288671	T	T	SNP	AACR-H0003443-M03-V01	15	82288551	82288791	ACTCTACCCATCTACCCTCCCAGATCACAGGACATCAGCCCACAGCCCCTGGCAACATCGTTTGAATCTGCCAGTCACCTTCTCTATCTCTGCCAGGAAGGCATCAGTCAAATTTCGGGGTGGCTGGTCAGGGTCCCAGGTGTTCCTATTCTCAGTCAACAGATTCTCCACTATGGCCAGTAAGGACTTCTGACCTTGGAAGACCTTCCCAGGCAGTCCTGGGATGCGCAGGAGTATGGGG	ACTCTACCCATCTACCCTCCCAGATCACAGGACATCAGCCCACAGCCCCTGGCAACATCGTTTGAATCTGCCAGTCACCTTCTCTATCTCTGCCAGGAAGGCATCAGTCAAATTTCGGGGTGGCTGGTCAGGGTCCCAGGTGTTCCTATTCTCAGTCAACAGATTCTCCACTATGGCCAGTAAGGACTTCTGACCTTGGAAGACCTTCCCAGGCAGTCCTGGGATGCGCAGGAGTATGGGG	ACTCTACCCATCTACCCTCCCAGATCACAGGACATCAGCCCACAGCCCCTGGCAACATCGTTTGAATCTGCCAGTCACCTTCTCTATCTCTGCCAGGAAGGCATCAGTCAAATTTCGGGG	GGCTGGTCAGGGTCCCAGGTGTTCCTATTCTCAGTCAACAGATTCTCCACTATGGCCAGTAAGGACTTCTGACCTTGGAAGACCTTCCCAGGCAGTCCTGGGATGCGCAGGAGTATGGGG	T	T	117	120	GGG	+	CAGGAAGGCATCAGTCAAATTTCGGGGTGG	GAGGCATCAGTCAAATTTCG	CTGGGACCCTGACCAGCCACCCCGA	25	AATTTGAC	8	CTGGGACCCTGACCAGCCACCCCGAAATTTGAC	6	18	False	False	70.0	0.25	0.72	0	17.7108147032	17.520860990871604	2.0	AGAATAGGAACACCTGGGACCCTGACCAGCCACCCCGAAATTTGACTGATGCCTTCCTGG	AGAATAGGAACACCTGGGACCCTGACCAGCCACCCCGAAATTTGACTGATGCCTTCCTGG	reverse-complement	No Error	False
3183	Cyp2d10	82288671	82288671	T	T	SNP	AACR-H0003443-M03-V01	15	82288551	82288791	ACTCTACCCATCTACCCTCCCAGATCACAGGACATCAGCCCACAGCCCCTGGCAACATCGTTTGAATCTGCCAGTCACCTTCTCTATCTCTGCCAGGAAGGCATCAGTCAAATTTCGGGGTGGCTGGTCAGGGTCCCAGGTGTTCCTATTCTCAGTCAACAGATTCTCCACTATGGCCAGTAAGGACTTCTGACCTTGGAAGACCTTCCCAGGCAGTCCTGGGATGCGCAGGAGTATGGGG	ACTCTACCCATCTACCCTCCCAGATCACAGGACATCAGCCCACAGCCCCTGGCAACATCGTTTGAATCTGCCAGTCACCTTCTCTATCTCTGCCAGGAAGGCATCAGTCAAATTTCGGGGTGGCTGGTCAGGGTCCCAGGTGTTCCTATTCTCAGTCAACAGATTCTCCACTATGGCCAGTAAGGACTTCTGACCTTGGAAGACCTTCCCAGGCAGTCCTGGGATGCGCAGGAGTATGGGG	ACTCTACCCATCTACCCTCCCAGATCACAGGACATCAGCCCACAGCCCCTGGCAACATCGTTTGAATCTGCCAGTCACCTTCTCTATCTCTGCCAGGAAGGCATCAGTCAAATTTCGGGG	GGCTGGTCAGGGTCCCAGGTGTTCCTATTCTCAGTCAACAGATTCTCCACTATGGCCAGTAAGGACTTCTGACCTTGGAAGACCTTCCCAGGCAGTCCTGGGATGCGCAGGAGTATGGGG	T	T	118	121	GGT	+	AGGAAGGCATCAGTCAAATTTCGGGGTGGC	GGGCATCAGTCAAATTTCGG	CCTGGGACCCTGACCAGCCACCCCG	25	AAATTTGACT	10	CCTGGGACCCTGACCAGCCACCCCGAAATTTGACT	5	19	False	False	67.0	0.2	0.76	0	17.3644559236	16.306468781347704	3.0	GAGAATAGGAACACCTGGGACCCTGACCAGCCACCCCGAAATTTGACTGATGCCTTCCTG	GAGAATAGGAACACCTGGGACCCTGACCAGCCACCCCGAAATTTGACTGATGCCTTCCTG	reverse-complement	No Error	False
3183	Cyp2d10	82288671	82288671	T	T	SNP	AACR-H0003443-M03-V01	15	82288551	82288791	ACTCTACCCATCTACCCTCCCAGATCACAGGACATCAGCCCACAGCCCCTGGCAACATCGTTTGAATCTGCCAGTCACCTTCTCTATCTCTGCCAGGAAGGCATCAGTCAAATTTCGGGGTGGCTGGTCAGGGTCCCAGGTGTTCCTATTCTCAGTCAACAGATTCTCCACTATGGCCAGTAAGGACTTCTGACCTTGGAAGACCTTCCCAGGCAGTCCTGGGATGCGCAGGAGTATGGGG	ACTCTACCCATCTACCCTCCCAGATCACAGGACATCAGCCCACAGCCCCTGGCAACATCGTTTGAATCTGCCAGTCACCTTCTCTATCTCTGCCAGGAAGGCATCAGTCAAATTTCGGGGTGGCTGGTCAGGGTCCCAGGTGTTCCTATTCTCAGTCAACAGATTCTCCACTATGGCCAGTAAGGACTTCTGACCTTGGAAGACCTTCCCAGGCAGTCCTGGGATGCGCAGGAGTATGGGG	ACTCTACCCATCTACCCTCCCAGATCACAGGACATCAGCCCACAGCCCCTGGCAACATCGTTTGAATCTGCCAGTCACCTTCTCTATCTCTGCCAGGAAGGCATCAGTCAAATTTCGGGG	GGCTGGTCAGGGTCCCAGGTGTTCCTATTCTCAGTCAACAGATTCTCCACTATGGCCAGTAAGGACTTCTGACCTTGGAAGACCTTCCCAGGCAGTCCTGGGATGCGCAGGAGTATGGGG	T	T	118	121	GGT	+	AGGAAGGCATCAGTCAAATTTCGGGGTGGC	GGGCATCAGTCAAATTTCGG	CCTGGGACCCTGACCAGCCACCCCG	25	AAATTTGA	8	CCTGGGACCCTGACCAGCCACCCCGAAATTTGA	5	19	False	False	67.0	0.125	0.76	0	16.4939758656	16.306468781347704	4.0	GAGAATAGGAACACCTGGGACCCTGACCAGCCACCCCGAAATTTGACTGATGCCTTCCTG	GAGAATAGGAACACCTGGGACCCTGACCAGCCACCCCGAAATTTGACTGATGCCTTCCTG	reverse-complement	No Error	False
3183	Cyp2d10	82288671	82288671	T	T	SNP	AACR-H0003443-M03-V01	15	82288551	82288791	ACTCTACCCATCTACCCTCCCAGATCACAGGACATCAGCCCACAGCCCCTGGCAACATCGTTTGAATCTGCCAGTCACCTTCTCTATCTCTGCCAGGAAGGCATCAGTCAAATTTCGGGGTGGCTGGTCAGGGTCCCAGGTGTTCCTATTCTCAGTCAACAGATTCTCCACTATGGCCAGTAAGGACTTCTGACCTTGGAAGACCTTCCCAGGCAGTCCTGGGATGCGCAGGAGTATGGGG	ACTCTACCCATCTACCCTCCCAGATCACAGGACATCAGCCCACAGCCCCTGGCAACATCGTTTGAATCTGCCAGTCACCTTCTCTATCTCTGCCAGGAAGGCATCAGTCAAATTTCGGGGTGGCTGGTCAGGGTCCCAGGTGTTCCTATTCTCAGTCAACAGATTCTCCACTATGGCCAGTAAGGACTTCTGACCTTGGAAGACCTTCCCAGGCAGTCCTGGGATGCGCAGGAGTATGGGG	ACTCTACCCATCTACCCTCCCAGATCACAGGACATCAGCCCACAGCCCCTGGCAACATCGTTTGAATCTGCCAGTCACCTTCTCTATCTCTGCCAGGAAGGCATCAGTCAAATTTCGGGG	GGCTGGTCAGGGTCCCAGGTGTTCCTATTCTCAGTCAACAGATTCTCCACTATGGCCAGTAAGGACTTCTGACCTTGGAAGACCTTCCCAGGCAGTCCTGGGATGCGCAGGAGTATGGGG	T	T	117	120	GGG	+	CAGGAAGGCATCAGTCAAATTTCGGGGTGG	GAGGCATCAGTCAAATTTCG	CTGGGACCCTGACCAGCCACCCCGA	25	AATTTGACTGATG	13	CTGGGACCCTGACCAGCCACCCCGAAATTTGACTGATG	6	18	False	False	70.0	0.3076923076923077	0.72	0	18.746695363200004	15.425713129754342	5.0	AGAATAGGAACACCTGGGACCCTGACCAGCCACCCCGAAATTTGACTGATGCCTTCCTGG	AGAATAGGAACACCTGGGACCCTGACCAGCCACCCCGAAATTTGACTGATGCCTTCCTGG	reverse-complement	No Error	False
3184	Cyp2d34	82501699	82501699	T	T	SNP	AACR-H0003443-M05-V01	15	82501579	82501819	GACCCAATCCTTACAGGCCACAGTTCACAGGACCTTAGGCAACAGCCCCTGGTTATATCTCTTGGAGCTATCAATCACCTTCTGTATCTCTGCTAGGAAGGCATCGGCCAAATTTCGGGGTGGCTGGTCAGGGTCCCAGGTGGTCCTATTCTCAGTAACTAGGTTATCCAGTATGGCCATGAAGGTCTTCTGACTTTGGAAGACCATGTCAGCCAGCCCTGGGATTCGCAGGAGTATTGGG	GACCCAATCCTTACAGGCCACAGTTCACAGGACCTTAGGCAACAGCCCCTGGTTATATCTCTTGGAGCTATCAATCACCTTCTGTATCTCTGCTAGGAAGGCATCGGCCAAATTTCGGGGTGGCTGGTCAGGGTCCCAGGTGGTCCTATTCTCAGTAACTAGGTTATCCAGTATGGCCATGAAGGTCTTCTGACTTTGGAAGACCATGTCAGCCAGCCCTGGGATTCGCAGGAGTATTGGG	GACCCAATCCTTACAGGCCACAGTTCACAGGACCTTAGGCAACAGCCCCTGGTTATATCTCTTGGAGCTATCAATCACCTTCTGTATCTCTGCTAGGAAGGCATCGGCCAAATTTCGGGG	GGCTGGTCAGGGTCCCAGGTGGTCCTATTCTCAGTAACTAGGTTATCCAGTATGGCCATGAAGGTCTTCTGACTTTGGAAGACCATGTCAGCCAGCCCTGGGATTCGCAGGAGTATTGGG	T	T	118	121	GGT	+	AGGAAGGCATCGGCCAAATTTCGGGGTGGC	GGGCATCGGCCAAATTTCGG	GACCACCTGGGACCCTGACCAGCCACCCCG	30	AAATTTGGCC	10	GACCACCTGGGACCCTGACCAGCCACCCCGAAATTTGGCC	5	24	False	False	64.0	0.4	0.7333333333333333	0	18.667063830000004	26.762373321723025	1.0	GAGAATAGGACCACCTGGGACCCTGACCAGCCACCCCGAAATTTGGCCGATGCCTTCCTA	GAGAATAGGACCACCTGGGACCCTGACCAGCCACCCCGAAATTTGGCCGATGCCTTCCTA	reverse-complement	No Error	False
3184	Cyp2d34	82501699	82501699	T	T	SNP	AACR-H0003443-M05-V01	15	82501579	82501819	GACCCAATCCTTACAGGCCACAGTTCACAGGACCTTAGGCAACAGCCCCTGGTTATATCTCTTGGAGCTATCAATCACCTTCTGTATCTCTGCTAGGAAGGCATCGGCCAAATTTCGGGGTGGCTGGTCAGGGTCCCAGGTGGTCCTATTCTCAGTAACTAGGTTATCCAGTATGGCCATGAAGGTCTTCTGACTTTGGAAGACCATGTCAGCCAGCCCTGGGATTCGCAGGAGTATTGGG	GACCCAATCCTTACAGGCCACAGTTCACAGGACCTTAGGCAACAGCCCCTGGTTATATCTCTTGGAGCTATCAATCACCTTCTGTATCTCTGCTAGGAAGGCATCGGCCAAATTTCGGGGTGGCTGGTCAGGGTCCCAGGTGGTCCTATTCTCAGTAACTAGGTTATCCAGTATGGCCATGAAGGTCTTCTGACTTTGGAAGACCATGTCAGCCAGCCCTGGGATTCGCAGGAGTATTGGG	GACCCAATCCTTACAGGCCACAGTTCACAGGACCTTAGGCAACAGCCCCTGGTTATATCTCTTGGAGCTATCAATCACCTTCTGTATCTCTGCTAGGAAGGCATCGGCCAAATTTCGGGG	GGCTGGTCAGGGTCCCAGGTGGTCCTATTCTCAGTAACTAGGTTATCCAGTATGGCCATGAAGGTCTTCTGACTTTGGAAGACCATGTCAGCCAGCCCTGGGATTCGCAGGAGTATTGGG	T	T	118	121	GGT	+	AGGAAGGCATCGGCCAAATTTCGGGGTGGC	GGGCATCGGCCAAATTTCGG	CCTGGGACCCTGACCAGCCACCCCG	25	AAATTTGGCC	10	CCTGGGACCCTGACCAGCCACCCCGAAATTTGGCC	5	19	False	False	64.0	0.4	0.76	0	18.6871512216	25.644320185685885	2.0	GAGAATAGGACCACCTGGGACCCTGACCAGCCACCCCGAAATTTGGCCGATGCCTTCCTA	GAGAATAGGACCACCTGGGACCCTGACCAGCCACCCCGAAATTTGGCCGATGCCTTCCTA	reverse-complement	No Error	False
3184	Cyp2d34	82501699	82501699	T	T	SNP	AACR-H0003443-M05-V01	15	82501579	82501819	GACCCAATCCTTACAGGCCACAGTTCACAGGACCTTAGGCAACAGCCCCTGGTTATATCTCTTGGAGCTATCAATCACCTTCTGTATCTCTGCTAGGAAGGCATCGGCCAAATTTCGGGGTGGCTGGTCAGGGTCCCAGGTGGTCCTATTCTCAGTAACTAGGTTATCCAGTATGGCCATGAAGGTCTTCTGACTTTGGAAGACCATGTCAGCCAGCCCTGGGATTCGCAGGAGTATTGGG	GACCCAATCCTTACAGGCCACAGTTCACAGGACCTTAGGCAACAGCCCCTGGTTATATCTCTTGGAGCTATCAATCACCTTCTGTATCTCTGCTAGGAAGGCATCGGCCAAATTTCGGGGTGGCTGGTCAGGGTCCCAGGTGGTCCTATTCTCAGTAACTAGGTTATCCAGTATGGCCATGAAGGTCTTCTGACTTTGGAAGACCATGTCAGCCAGCCCTGGGATTCGCAGGAGTATTGGG	GACCCAATCCTTACAGGCCACAGTTCACAGGACCTTAGGCAACAGCCCCTGGTTATATCTCTTGGAGCTATCAATCACCTTCTGTATCTCTGCTAGGAAGGCATCGGCCAAATTTCGGGG	GGCTGGTCAGGGTCCCAGGTGGTCCTATTCTCAGTAACTAGGTTATCCAGTATGGCCATGAAGGTCTTCTGACTTTGGAAGACCATGTCAGCCAGCCCTGGGATTCGCAGGAGTATTGGG	T	T	118	121	GGT	+	AGGAAGGCATCGGCCAAATTTCGGGGTGGC	GGGCATCGGCCAAATTTCGG	GACCACCTGGGACCCTGACCAGCCACCCCG	30	AAATTTGG	8	GACCACCTGGGACCCTGACCAGCCACCCCGAAATTTGG	5	24	False	False	64.0	0.25	0.7333333333333333	0	17.137732514	25.3672820048402	3.0	GAGAATAGGACCACCTGGGACCCTGACCAGCCACCCCGAAATTTGGCCGATGCCTTCCTA	GAGAATAGGACCACCTGGGACCCTGACCAGCCACCCCGAAATTTGGCCGATGCCTTCCTA	reverse-complement	No Error	False
3184	Cyp2d34	82501699	82501699	T	T	SNP	AACR-H0003443-M05-V01	15	82501579	82501819	GACCCAATCCTTACAGGCCACAGTTCACAGGACCTTAGGCAACAGCCCCTGGTTATATCTCTTGGAGCTATCAATCACCTTCTGTATCTCTGCTAGGAAGGCATCGGCCAAATTTCGGGGTGGCTGGTCAGGGTCCCAGGTGGTCCTATTCTCAGTAACTAGGTTATCCAGTATGGCCATGAAGGTCTTCTGACTTTGGAAGACCATGTCAGCCAGCCCTGGGATTCGCAGGAGTATTGGG	GACCCAATCCTTACAGGCCACAGTTCACAGGACCTTAGGCAACAGCCCCTGGTTATATCTCTTGGAGCTATCAATCACCTTCTGTATCTCTGCTAGGAAGGCATCGGCCAAATTTCGGGGTGGCTGGTCAGGGTCCCAGGTGGTCCTATTCTCAGTAACTAGGTTATCCAGTATGGCCATGAAGGTCTTCTGACTTTGGAAGACCATGTCAGCCAGCCCTGGGATTCGCAGGAGTATTGGG	GACCCAATCCTTACAGGCCACAGTTCACAGGACCTTAGGCAACAGCCCCTGGTTATATCTCTTGGAGCTATCAATCACCTTCTGTATCTCTGCTAGGAAGGCATCGGCCAAATTTCGGGG	GGCTGGTCAGGGTCCCAGGTGGTCCTATTCTCAGTAACTAGGTTATCCAGTATGGCCATGAAGGTCTTCTGACTTTGGAAGACCATGTCAGCCAGCCCTGGGATTCGCAGGAGTATTGGG	T	T	118	121	GGT	+	AGGAAGGCATCGGCCAAATTTCGGGGTGGC	GGGCATCGGCCAAATTTCGG	CCTGGGACCCTGACCAGCCACCCCG	25	AAATTTGGCCGAT	13	CCTGGGACCCTGACCAGCCACCCCGAAATTTGGCCGAT	5	19	False	False	64.0	0.3846153846153846	0.76	0	18.8694454456	24.2924145750043	4.0	GAGAATAGGACCACCTGGGACCCTGACCAGCCACCCCGAAATTTGGCCGATGCCTTCCTA	GAGAATAGGACCACCTGGGACCCTGACCAGCCACCCCGAAATTTGGCCGATGCCTTCCTA	reverse-complement	No Error	False
3184	Cyp2d34	82501699	82501699	T	T	SNP	AACR-H0003443-M05-V01	15	82501579	82501819	GACCCAATCCTTACAGGCCACAGTTCACAGGACCTTAGGCAACAGCCCCTGGTTATATCTCTTGGAGCTATCAATCACCTTCTGTATCTCTGCTAGGAAGGCATCGGCCAAATTTCGGGGTGGCTGGTCAGGGTCCCAGGTGGTCCTATTCTCAGTAACTAGGTTATCCAGTATGGCCATGAAGGTCTTCTGACTTTGGAAGACCATGTCAGCCAGCCCTGGGATTCGCAGGAGTATTGGG	GACCCAATCCTTACAGGCCACAGTTCACAGGACCTTAGGCAACAGCCCCTGGTTATATCTCTTGGAGCTATCAATCACCTTCTGTATCTCTGCTAGGAAGGCATCGGCCAAATTTCGGGGTGGCTGGTCAGGGTCCCAGGTGGTCCTATTCTCAGTAACTAGGTTATCCAGTATGGCCATGAAGGTCTTCTGACTTTGGAAGACCATGTCAGCCAGCCCTGGGATTCGCAGGAGTATTGGG	GACCCAATCCTTACAGGCCACAGTTCACAGGACCTTAGGCAACAGCCCCTGGTTATATCTCTTGGAGCTATCAATCACCTTCTGTATCTCTGCTAGGAAGGCATCGGCCAAATTTCGGGG	GGCTGGTCAGGGTCCCAGGTGGTCCTATTCTCAGTAACTAGGTTATCCAGTATGGCCATGAAGGTCTTCTGACTTTGGAAGACCATGTCAGCCAGCCCTGGGATTCGCAGGAGTATTGGG	T	T	118	121	GGT	+	AGGAAGGCATCGGCCAAATTTCGGGGTGGC	GGGCATCGGCCAAATTTCGG	CCTGGGACCCTGACCAGCCACCCCG	25	AAATTTGG	8	CCTGGGACCCTGACCAGCCACCCCGAAATTTGG	5	19	False	False	64.0	0.25	0.76	0	17.1578199056	24.21877186090676	5.0	GAGAATAGGACCACCTGGGACCCTGACCAGCCACCCCGAAATTTGGCCGATGCCTTCCTA	GAGAATAGGACCACCTGGGACCCTGACCAGCCACCCCGAAATTTGGCCGATGCCTTCCTA	reverse-complement	No Error	False
3185	Cyp2d11	82275136	82275136	T	T	SNP	AACR-H0003443-M07-V01	15	82275016	82275256	AACCCTACACATCAGACCTCACAGATCATAGATTTCAATCCACAGTCCCTGGCTACATCTCTTGGAGCTGCCATTCACCTTTTCTATCTCTGCCAGGAAGGCATCAGTCAAATTTCGGGGTGGCTGGTCAGGGTCCCAGGTGGTCCTATTCTCAGTCAACAGGTTATCCAGTATGGCCATGAAGGACTTCTGACCTTGGAAGACCATGTCAGCCAGCCCTGGGATGCGCAGGAATATTGGG	AACCCTACACATCAGACCTCACAGATCATAGATTTCAATCCACAGTCCCTGGCTACATCTCTTGGAGCTGCCATTCACCTTTTCTATCTCTGCCAGGAAGGCATCAGTCAAATTTCGGGGTGGCTGGTCAGGGTCCCAGGTGGTCCTATTCTCAGTCAACAGGTTATCCAGTATGGCCATGAAGGACTTCTGACCTTGGAAGACCATGTCAGCCAGCCCTGGGATGCGCAGGAATATTGGG	AACCCTACACATCAGACCTCACAGATCATAGATTTCAATCCACAGTCCCTGGCTACATCTCTTGGAGCTGCCATTCACCTTTTCTATCTCTGCCAGGAAGGCATCAGTCAAATTTCGGGG	GGCTGGTCAGGGTCCCAGGTGGTCCTATTCTCAGTCAACAGGTTATCCAGTATGGCCATGAAGGACTTCTGACCTTGGAAGACCATGTCAGCCAGCCCTGGGATGCGCAGGAATATTGGG	T	T	117	120	GGG	+	CAGGAAGGCATCAGTCAAATTTCGGGGTGG	GAGGCATCAGTCAAATTTCG	CTGGGACCCTGACCAGCCACCCCGA	25	AATTTGAC	8	CTGGGACCCTGACCAGCCACCCCGAAATTTGAC	6	18	False	False	70.0	0.25	0.72	0	17.7108147032	17.520860990871604	1.0	AGAATAGGACCACCTGGGACCCTGACCAGCCACCCCGAAATTTGACTGATGCCTTCCTGG	AGAATAGGACCACCTGGGACCCTGACCAGCCACCCCGAAATTTGACTGATGCCTTCCTGG	reverse-complement	No Error	False
3185	Cyp2d11	82275136	82275136	T	T	SNP	AACR-H0003443-M07-V01	15	82275016	82275256	AACCCTACACATCAGACCTCACAGATCATAGATTTCAATCCACAGTCCCTGGCTACATCTCTTGGAGCTGCCATTCACCTTTTCTATCTCTGCCAGGAAGGCATCAGTCAAATTTCGGGGTGGCTGGTCAGGGTCCCAGGTGGTCCTATTCTCAGTCAACAGGTTATCCAGTATGGCCATGAAGGACTTCTGACCTTGGAAGACCATGTCAGCCAGCCCTGGGATGCGCAGGAATATTGGG	AACCCTACACATCAGACCTCACAGATCATAGATTTCAATCCACAGTCCCTGGCTACATCTCTTGGAGCTGCCATTCACCTTTTCTATCTCTGCCAGGAAGGCATCAGTCAAATTTCGGGGTGGCTGGTCAGGGTCCCAGGTGGTCCTATTCTCAGTCAACAGGTTATCCAGTATGGCCATGAAGGACTTCTGACCTTGGAAGACCATGTCAGCCAGCCCTGGGATGCGCAGGAATATTGGG	AACCCTACACATCAGACCTCACAGATCATAGATTTCAATCCACAGTCCCTGGCTACATCTCTTGGAGCTGCCATTCACCTTTTCTATCTCTGCCAGGAAGGCATCAGTCAAATTTCGGGG	GGCTGGTCAGGGTCCCAGGTGGTCCTATTCTCAGTCAACAGGTTATCCAGTATGGCCATGAAGGACTTCTGACCTTGGAAGACCATGTCAGCCAGCCCTGGGATGCGCAGGAATATTGGG	T	T	117	120	GGG	+	CAGGAAGGCATCAGTCAAATTTCGGGGTGG	GAGGCATCAGTCAAATTTCG	CTGGGACCCTGACCAGCCACCCCGA	25	AATTTGACTG	10	CTGGGACCCTGACCAGCCACCCCGAAATTTGACTG	6	18	False	False	70.0	0.3	0.72	0	18.361677675200003	17.520860990871604	2.0	AGAATAGGACCACCTGGGACCCTGACCAGCCACCCCGAAATTTGACTGATGCCTTCCTGG	AGAATAGGACCACCTGGGACCCTGACCAGCCACCCCGAAATTTGACTGATGCCTTCCTGG	reverse-complement	No Error	False
3185	Cyp2d11	82275136	82275136	T	T	SNP	AACR-H0003443-M07-V01	15	82275016	82275256	AACCCTACACATCAGACCTCACAGATCATAGATTTCAATCCACAGTCCCTGGCTACATCTCTTGGAGCTGCCATTCACCTTTTCTATCTCTGCCAGGAAGGCATCAGTCAAATTTCGGGGTGGCTGGTCAGGGTCCCAGGTGGTCCTATTCTCAGTCAACAGGTTATCCAGTATGGCCATGAAGGACTTCTGACCTTGGAAGACCATGTCAGCCAGCCCTGGGATGCGCAGGAATATTGGG	AACCCTACACATCAGACCTCACAGATCATAGATTTCAATCCACAGTCCCTGGCTACATCTCTTGGAGCTGCCATTCACCTTTTCTATCTCTGCCAGGAAGGCATCAGTCAAATTTCGGGGTGGCTGGTCAGGGTCCCAGGTGGTCCTATTCTCAGTCAACAGGTTATCCAGTATGGCCATGAAGGACTTCTGACCTTGGAAGACCATGTCAGCCAGCCCTGGGATGCGCAGGAATATTGGG	AACCCTACACATCAGACCTCACAGATCATAGATTTCAATCCACAGTCCCTGGCTACATCTCTTGGAGCTGCCATTCACCTTTTCTATCTCTGCCAGGAAGGCATCAGTCAAATTTCGGGG	GGCTGGTCAGGGTCCCAGGTGGTCCTATTCTCAGTCAACAGGTTATCCAGTATGGCCATGAAGGACTTCTGACCTTGGAAGACCATGTCAGCCAGCCCTGGGATGCGCAGGAATATTGGG	T	T	118	121	GGT	+	AGGAAGGCATCAGTCAAATTTCGGGGTGGC	GGGCATCAGTCAAATTTCGG	CCTGGGACCCTGACCAGCCACCCCG	25	AAATTTGACT	10	CCTGGGACCCTGACCAGCCACCCCGAAATTTGACT	5	19	False	False	67.0	0.2	0.76	0	17.3644559236	16.306468781347704	3.0	GAGAATAGGACCACCTGGGACCCTGACCAGCCACCCCGAAATTTGACTGATGCCTTCCTG	GAGAATAGGACCACCTGGGACCCTGACCAGCCACCCCGAAATTTGACTGATGCCTTCCTG	reverse-complement	No Error	False
3185	Cyp2d11	82275136	82275136	T	T	SNP	AACR-H0003443-M07-V01	15	82275016	82275256	AACCCTACACATCAGACCTCACAGATCATAGATTTCAATCCACAGTCCCTGGCTACATCTCTTGGAGCTGCCATTCACCTTTTCTATCTCTGCCAGGAAGGCATCAGTCAAATTTCGGGGTGGCTGGTCAGGGTCCCAGGTGGTCCTATTCTCAGTCAACAGGTTATCCAGTATGGCCATGAAGGACTTCTGACCTTGGAAGACCATGTCAGCCAGCCCTGGGATGCGCAGGAATATTGGG	AACCCTACACATCAGACCTCACAGATCATAGATTTCAATCCACAGTCCCTGGCTACATCTCTTGGAGCTGCCATTCACCTTTTCTATCTCTGCCAGGAAGGCATCAGTCAAATTTCGGGGTGGCTGGTCAGGGTCCCAGGTGGTCCTATTCTCAGTCAACAGGTTATCCAGTATGGCCATGAAGGACTTCTGACCTTGGAAGACCATGTCAGCCAGCCCTGGGATGCGCAGGAATATTGGG	AACCCTACACATCAGACCTCACAGATCATAGATTTCAATCCACAGTCCCTGGCTACATCTCTTGGAGCTGCCATTCACCTTTTCTATCTCTGCCAGGAAGGCATCAGTCAAATTTCGGGG	GGCTGGTCAGGGTCCCAGGTGGTCCTATTCTCAGTCAACAGGTTATCCAGTATGGCCATGAAGGACTTCTGACCTTGGAAGACCATGTCAGCCAGCCCTGGGATGCGCAGGAATATTGGG	T	T	118	121	GGT	+	AGGAAGGCATCAGTCAAATTTCGGGGTGGC	GGGCATCAGTCAAATTTCGG	CCTGGGACCCTGACCAGCCACCCCG	25	AAATTTGA	8	CCTGGGACCCTGACCAGCCACCCCGAAATTTGA	5	19	False	False	67.0	0.125	0.76	0	16.4939758656	16.306468781347704	4.0	GAGAATAGGACCACCTGGGACCCTGACCAGCCACCCCGAAATTTGACTGATGCCTTCCTG	GAGAATAGGACCACCTGGGACCCTGACCAGCCACCCCGAAATTTGACTGATGCCTTCCTG	reverse-complement	No Error	False
3185	Cyp2d11	82275136	82275136	T	T	SNP	AACR-H0003443-M07-V01	15	82275016	82275256	AACCCTACACATCAGACCTCACAGATCATAGATTTCAATCCACAGTCCCTGGCTACATCTCTTGGAGCTGCCATTCACCTTTTCTATCTCTGCCAGGAAGGCATCAGTCAAATTTCGGGGTGGCTGGTCAGGGTCCCAGGTGGTCCTATTCTCAGTCAACAGGTTATCCAGTATGGCCATGAAGGACTTCTGACCTTGGAAGACCATGTCAGCCAGCCCTGGGATGCGCAGGAATATTGGG	AACCCTACACATCAGACCTCACAGATCATAGATTTCAATCCACAGTCCCTGGCTACATCTCTTGGAGCTGCCATTCACCTTTTCTATCTCTGCCAGGAAGGCATCAGTCAAATTTCGGGGTGGCTGGTCAGGGTCCCAGGTGGTCCTATTCTCAGTCAACAGGTTATCCAGTATGGCCATGAAGGACTTCTGACCTTGGAAGACCATGTCAGCCAGCCCTGGGATGCGCAGGAATATTGGG	AACCCTACACATCAGACCTCACAGATCATAGATTTCAATCCACAGTCCCTGGCTACATCTCTTGGAGCTGCCATTCACCTTTTCTATCTCTGCCAGGAAGGCATCAGTCAAATTTCGGGG	GGCTGGTCAGGGTCCCAGGTGGTCCTATTCTCAGTCAACAGGTTATCCAGTATGGCCATGAAGGACTTCTGACCTTGGAAGACCATGTCAGCCAGCCCTGGGATGCGCAGGAATATTGGG	T	T	117	120	GGG	+	CAGGAAGGCATCAGTCAAATTTCGGGGTGG	GAGGCATCAGTCAAATTTCG	CTGGGACCCTGACCAGCCACCCCGA	25	AATTTGACTGATG	13	CTGGGACCCTGACCAGCCACCCCGAAATTTGACTGATG	6	18	False	False	70.0	0.3076923076923077	0.72	0	18.746695363200004	15.425713129754342	5.0	AGAATAGGACCACCTGGGACCCTGACCAGCCACCCCGAAATTTGACTGATGCCTTCCTGG	AGAATAGGACCACCTGGGACCCTGACCAGCCACCCCGAAATTTGACTGATGCCTTCCTGG	reverse-complement	No Error	False
3186	Cyp2d40	82645680	82645680	T	T	SNP	AACR-H0003443-M08-V01	15	82645560	82645800	TGATGACTTTAGGTGGTGACTCTTCAGTGTCACTGGGTTATTCCAGTGCAATGGACACCAGATCTCAGAGTCTCTCACCGTCTCCATCTCAGCCATAAAGGCATCAGTCAGGTCACGAGGTGGCTGGTCAGGGTCCCAGGTCCTCTTGTGCTCAGTCACCAGCTTATCCACCATGGTGAGAAATGTCTTTTGCCCAGGGAAGATTTTATCAGCCAACCCTGGGATGCGCAGGACAATTGGG	TGATGACTTTAGGTGGTGACTCTTCAGTGTCACTGGGTTATTCCAGTGCAATGGACACCAGATCTCAGAGTCTCTCACCGTCTCCATCTCAGCCATAAAGGCATCAGTCAGGTCACGAGGTGGCTGGTCAGGGTCCCAGGTCCTCTTGTGCTCAGTCACCAGCTTATCCACCATGGTGAGAAATGTCTTTTGCCCAGGGAAGATTTTATCAGCCAACCCTGGGATGCGCAGGACAATTGGG	TGATGACTTTAGGTGGTGACTCTTCAGTGTCACTGGGTTATTCCAGTGCAATGGACACCAGATCTCAGAGTCTCTCACCGTCTCCATCTCAGCCATAAAGGCATCAGTCAGGTCACGAGG	GGCTGGTCAGGGTCCCAGGTCCTCTTGTGCTCAGTCACCAGCTTATCCACCATGGTGAGAAATGTCTTTTGCCCAGGGAAGATTTTATCAGCCAACCCTGGGATGCGCAGGACAATTGGG	T	T	118	121	GGT	+	ATAAAGGCATCAGTCAGGTCACGAGGTGGC	GGGCATCAGTCAGGTCACGA	CCTGGGACCCTGACCAGCCACCTCG	25	TGACCTGACT	10	CCTGGGACCCTGACCAGCCACCTCGTGACCTGACT	5	19	False	False	69.0	0.5	0.72	0	20.037024703200004	25.489625855945697	1.0	GAGCACAAGAGGACCTGGGACCCTGACCAGCCACCTCGTGACCTGACTGATGCCTTTATG	GAGCACAAGAGGACCTGGGACCCTGACCAGCCACCTCGTGACCTGACTGATGCCTTTATG	reverse-complement	No Error	False
3186	Cyp2d40	82645680	82645680	T	T	SNP	AACR-H0003443-M08-V01	15	82645560	82645800	TGATGACTTTAGGTGGTGACTCTTCAGTGTCACTGGGTTATTCCAGTGCAATGGACACCAGATCTCAGAGTCTCTCACCGTCTCCATCTCAGCCATAAAGGCATCAGTCAGGTCACGAGGTGGCTGGTCAGGGTCCCAGGTCCTCTTGTGCTCAGTCACCAGCTTATCCACCATGGTGAGAAATGTCTTTTGCCCAGGGAAGATTTTATCAGCCAACCCTGGGATGCGCAGGACAATTGGG	TGATGACTTTAGGTGGTGACTCTTCAGTGTCACTGGGTTATTCCAGTGCAATGGACACCAGATCTCAGAGTCTCTCACCGTCTCCATCTCAGCCATAAAGGCATCAGTCAGGTCACGAGGTGGCTGGTCAGGGTCCCAGGTCCTCTTGTGCTCAGTCACCAGCTTATCCACCATGGTGAGAAATGTCTTTTGCCCAGGGAAGATTTTATCAGCCAACCCTGGGATGCGCAGGACAATTGGG	TGATGACTTTAGGTGGTGACTCTTCAGTGTCACTGGGTTATTCCAGTGCAATGGACACCAGATCTCAGAGTCTCTCACCGTCTCCATCTCAGCCATAAAGGCATCAGTCAGGTCACGAGG	GGCTGGTCAGGGTCCCAGGTCCTCTTGTGCTCAGTCACCAGCTTATCCACCATGGTGAGAAATGTCTTTTGCCCAGGGAAGATTTTATCAGCCAACCCTGGGATGCGCAGGACAATTGGG	T	T	118	121	GGT	+	ATAAAGGCATCAGTCAGGTCACGAGGTGGC	GGGCATCAGTCAGGTCACGA	CCTGGGACCCTGACCAGCCACCTCG	25	TGACCTGA	8	CCTGGGACCCTGACCAGCCACCTCGTGACCTGA	5	19	False	False	69.0	0.5	0.72	0	19.825395903200004	25.489625855945697	2.0	GAGCACAAGAGGACCTGGGACCCTGACCAGCCACCTCGTGACCTGACTGATGCCTTTATG	GAGCACAAGAGGACCTGGGACCCTGACCAGCCACCTCGTGACCTGACTGATGCCTTTATG	reverse-complement	No Error	False
3186	Cyp2d40	82645680	82645680	T	T	SNP	AACR-H0003443-M08-V01	15	82645560	82645800	TGATGACTTTAGGTGGTGACTCTTCAGTGTCACTGGGTTATTCCAGTGCAATGGACACCAGATCTCAGAGTCTCTCACCGTCTCCATCTCAGCCATAAAGGCATCAGTCAGGTCACGAGGTGGCTGGTCAGGGTCCCAGGTCCTCTTGTGCTCAGTCACCAGCTTATCCACCATGGTGAGAAATGTCTTTTGCCCAGGGAAGATTTTATCAGCCAACCCTGGGATGCGCAGGACAATTGGG	TGATGACTTTAGGTGGTGACTCTTCAGTGTCACTGGGTTATTCCAGTGCAATGGACACCAGATCTCAGAGTCTCTCACCGTCTCCATCTCAGCCATAAAGGCATCAGTCAGGTCACGAGGTGGCTGGTCAGGGTCCCAGGTCCTCTTGTGCTCAGTCACCAGCTTATCCACCATGGTGAGAAATGTCTTTTGCCCAGGGAAGATTTTATCAGCCAACCCTGGGATGCGCAGGACAATTGGG	TGATGACTTTAGGTGGTGACTCTTCAGTGTCACTGGGTTATTCCAGTGCAATGGACACCAGATCTCAGAGTCTCTCACCGTCTCCATCTCAGCCATAAAGGCATCAGTCAGGTCACGAGG	GGCTGGTCAGGGTCCCAGGTCCTCTTGTGCTCAGTCACCAGCTTATCCACCATGGTGAGAAATGTCTTTTGCCCAGGGAAGATTTTATCAGCCAACCCTGGGATGCGCAGGACAATTGGG	T	T	117	120	AGG	+	CATAAAGGCATCAGTCAGGTCACGAGGTGG	GAGGCATCAGTCAGGTCACG	GCCACCTCGT	10	GACCTGACTGATG	13	GCCACCTCGTGACCTGACTGATG	6	3	False	False	68.0	0.5384615384615384	0.7	0	19.913871637	25.042754520818058	3.0	AGCACAAGAGGACCTGGGACCCTGACCAGCCACCTCGTGACCTGACTGATGCCTTTATGG	AGCACAAGAGGACCTGGGACCCTGACCAGCCACCTCGTGACCTGACTGATGCCTTTATGG	reverse-complement	No Error	False
3186	Cyp2d40	82645680	82645680	T	T	SNP	AACR-H0003443-M08-V01	15	82645560	82645800	TGATGACTTTAGGTGGTGACTCTTCAGTGTCACTGGGTTATTCCAGTGCAATGGACACCAGATCTCAGAGTCTCTCACCGTCTCCATCTCAGCCATAAAGGCATCAGTCAGGTCACGAGGTGGCTGGTCAGGGTCCCAGGTCCTCTTGTGCTCAGTCACCAGCTTATCCACCATGGTGAGAAATGTCTTTTGCCCAGGGAAGATTTTATCAGCCAACCCTGGGATGCGCAGGACAATTGGG	TGATGACTTTAGGTGGTGACTCTTCAGTGTCACTGGGTTATTCCAGTGCAATGGACACCAGATCTCAGAGTCTCTCACCGTCTCCATCTCAGCCATAAAGGCATCAGTCAGGTCACGAGGTGGCTGGTCAGGGTCCCAGGTCCTCTTGTGCTCAGTCACCAGCTTATCCACCATGGTGAGAAATGTCTTTTGCCCAGGGAAGATTTTATCAGCCAACCCTGGGATGCGCAGGACAATTGGG	TGATGACTTTAGGTGGTGACTCTTCAGTGTCACTGGGTTATTCCAGTGCAATGGACACCAGATCTCAGAGTCTCTCACCGTCTCCATCTCAGCCATAAAGGCATCAGTCAGGTCACGAGG	GGCTGGTCAGGGTCCCAGGTCCTCTTGTGCTCAGTCACCAGCTTATCCACCATGGTGAGAAATGTCTTTTGCCCAGGGAAGATTTTATCAGCCAACCCTGGGATGCGCAGGACAATTGGG	T	T	115	118	CGA	+	GCCATAAAGGCATCAGTCAGGTCACGAGGT	GAAAGGCATCAGTCAGGTCA	CCAGCCACCTCGTGA	15	CCTGACTGAT	10	CCAGCCACCTCGTGACCTGACTGAT	8	6	False	False	58.0	0.5	0.6666666666666666	0	17.62262728	22.75799083360644	4.0	CACAAGAGGACCTGGGACCCTGACCAGCCACCTCGTGACCTGACTGATGCCTTTATGGCT	CACAAGAGGACCTGGGACCCTGACCAGCCACCTCGTGACCTGACTGATGCCTTTATGGCT	reverse-complement	No Error	False
3186	Cyp2d40	82645680	82645680	T	T	SNP	AACR-H0003443-M08-V01	15	82645560	82645800	TGATGACTTTAGGTGGTGACTCTTCAGTGTCACTGGGTTATTCCAGTGCAATGGACACCAGATCTCAGAGTCTCTCACCGTCTCCATCTCAGCCATAAAGGCATCAGTCAGGTCACGAGGTGGCTGGTCAGGGTCCCAGGTCCTCTTGTGCTCAGTCACCAGCTTATCCACCATGGTGAGAAATGTCTTTTGCCCAGGGAAGATTTTATCAGCCAACCCTGGGATGCGCAGGACAATTGGG	TGATGACTTTAGGTGGTGACTCTTCAGTGTCACTGGGTTATTCCAGTGCAATGGACACCAGATCTCAGAGTCTCTCACCGTCTCCATCTCAGCCATAAAGGCATCAGTCAGGTCACGAGGTGGCTGGTCAGGGTCCCAGGTCCTCTTGTGCTCAGTCACCAGCTTATCCACCATGGTGAGAAATGTCTTTTGCCCAGGGAAGATTTTATCAGCCAACCCTGGGATGCGCAGGACAATTGGG	TGATGACTTTAGGTGGTGACTCTTCAGTGTCACTGGGTTATTCCAGTGCAATGGACACCAGATCTCAGAGTCTCTCACCGTCTCCATCTCAGCCATAAAGGCATCAGTCAGGTCACGAGG	GGCTGGTCAGGGTCCCAGGTCCTCTTGTGCTCAGTCACCAGCTTATCCACCATGGTGAGAAATGTCTTTTGCCCAGGGAAGATTTTATCAGCCAACCCTGGGATGCGCAGGACAATTGGG	T	T	115	118	CGA	+	GCCATAAAGGCATCAGTCAGGTCACGAGGT	GAAAGGCATCAGTCAGGTCA	CCAGCCACCTCGTGA	15	CCTGACTGATGCCTT	15	CCAGCCACCTCGTGACCTGACTGATGCCTT	8	6	False	False	58.0	0.5333333333333333	0.6666666666666666	0	18.44452206133333	22.58492673003052	5.0	CACAAGAGGACCTGGGACCCTGACCAGCCACCTCGTGACCTGACTGATGCCTTTATGGCT	CACAAGAGGACCTGGGACCCTGACCAGCCACCTCGTGACCTGACTGATGCCTTTATGGCT	reverse-complement	No Error	False
3187	Cic	24985355	24985355	T	C	SNP	AACR-H0003444-M01-V01	7	24985235	24985475	CTTCCAGGTAATCTTTCCTCTCCTTGGTTCTCCCCAGTGTTCTCTGGGGGGGCGGTGAGTGAAGGGTTGCCCTGCCCTTTCCTGCCAGGTGAAAGAGGCCCACTTCAAGGCCCACCCAGATTGGAAATGGTGCAACAAGGACCGAAAGAAGTCCAGCTCAGAGGCCAAGCCTGCGAGCCTGGGTCTGGCAGGAGGGCACAAGGAGACGCGGGAACGGAGCATGTCGGAGACGGGAACTGCT	CTTCCAGGTAATCTTTCCTCTCCTTGGTTCTCCCCAGTGTTCTCTGGGGGGGCGGTGAGTGAAGGGTTGCCCTGCCCTTTCCTGCCAGGTGAAAGAGGCCCACTTCAAGGCCCACCCAGACTGGAAATGGTGCAACAAGGACCGAAAGAAGTCCAGCTCAGAGGCCAAGCCTGCGAGCCTGGGTCTGGCAGGAGGGCACAAGGAGACGCGGGAACGGAGCATGTCGGAGACGGGAACTGCT	CTTCCAGGTAATCTTTCCTCTCCTTGGTTCTCCCCAGTGTTCTCTGGGGGGGCGGTGAGTGAAGGGTTGCCCTGCCCTTTCCTGCCAGGTGAAAGAGGCCCACTTCAAGGCCCACCCAGA	TGGAAATGGTGCAACAAGGACCGAAAGAAGTCCAGCTCAGAGGCCAAGCCTGCGAGCCTGGGTCTGGCAGGAGGGCACAAGGAGACGCGGGAACGGAGCATGTCGGAGACGGGAACTGCT	T	C	108	111	GGC	+	CCAGGTGAAAGAGGCCCACTTCAAGGCCCA	GTGAAAGAGGCCCACTTCAA	CCATTTCCAGTCTGGGTGGGCCTTG	25	AAGTGGGCCTCTTTC	15	CCATTTCCAGTCTGGGTGGGCCTTGAAGTGGGCCTCTTTC	15	9	False	False	52.0	0.5333333333333333	0.6	0	17.009652037333336	26.51677687219517	1.0	GGTCCTTGTTGCACCATTTCCAATCTGGGTGGGCCTTGAAGTGGGCCTCTTTCACCTGGC	GGTCCTTGTTGCACCATTTCCAGTCTGGGTGGGCCTTGAAGTGGGCCTCTTTCACCTGGC	reverse-complement	No Error	False
3187	Cic	24985355	24985355	T	C	SNP	AACR-H0003444-M01-V01	7	24985235	24985475	CTTCCAGGTAATCTTTCCTCTCCTTGGTTCTCCCCAGTGTTCTCTGGGGGGGCGGTGAGTGAAGGGTTGCCCTGCCCTTTCCTGCCAGGTGAAAGAGGCCCACTTCAAGGCCCACCCAGATTGGAAATGGTGCAACAAGGACCGAAAGAAGTCCAGCTCAGAGGCCAAGCCTGCGAGCCTGGGTCTGGCAGGAGGGCACAAGGAGACGCGGGAACGGAGCATGTCGGAGACGGGAACTGCT	CTTCCAGGTAATCTTTCCTCTCCTTGGTTCTCCCCAGTGTTCTCTGGGGGGGCGGTGAGTGAAGGGTTGCCCTGCCCTTTCCTGCCAGGTGAAAGAGGCCCACTTCAAGGCCCACCCAGACTGGAAATGGTGCAACAAGGACCGAAAGAAGTCCAGCTCAGAGGCCAAGCCTGCGAGCCTGGGTCTGGCAGGAGGGCACAAGGAGACGCGGGAACGGAGCATGTCGGAGACGGGAACTGCT	CTTCCAGGTAATCTTTCCTCTCCTTGGTTCTCCCCAGTGTTCTCTGGGGGGGCGGTGAGTGAAGGGTTGCCCTGCCCTTTCCTGCCAGGTGAAAGAGGCCCACTTCAAGGCCCACCCAGA	TGGAAATGGTGCAACAAGGACCGAAAGAAGTCCAGCTCAGAGGCCAAGCCTGCGAGCCTGGGTCTGGCAGGAGGGCACAAGGAGACGCGGGAACGGAGCATGTCGGAGACGGGAACTGCT	T	C	108	111	GGC	+	CCAGGTGAAAGAGGCCCACTTCAAGGCCCA	GTGAAAGAGGCCCACTTCAA	CCATTTCCAGTCTGGGTGGGCCTTG	25	AAGTGGGCCT	10	CCATTTCCAGTCTGGGTGGGCCTTGAAGTGGGCCT	15	9	False	False	52.0	0.6	0.6	0	17.066225600000003	24.24906490697372	2.0	GGTCCTTGTTGCACCATTTCCAATCTGGGTGGGCCTTGAAGTGGGCCTCTTTCACCTGGC	GGTCCTTGTTGCACCATTTCCAGTCTGGGTGGGCCTTGAAGTGGGCCTCTTTCACCTGGC	reverse-complement	No Error	False
3187	Cic	24985355	24985355	T	C	SNP	AACR-H0003444-M01-V01	7	24985235	24985475	CTTCCAGGTAATCTTTCCTCTCCTTGGTTCTCCCCAGTGTTCTCTGGGGGGGCGGTGAGTGAAGGGTTGCCCTGCCCTTTCCTGCCAGGTGAAAGAGGCCCACTTCAAGGCCCACCCAGATTGGAAATGGTGCAACAAGGACCGAAAGAAGTCCAGCTCAGAGGCCAAGCCTGCGAGCCTGGGTCTGGCAGGAGGGCACAAGGAGACGCGGGAACGGAGCATGTCGGAGACGGGAACTGCT	CTTCCAGGTAATCTTTCCTCTCCTTGGTTCTCCCCAGTGTTCTCTGGGGGGGCGGTGAGTGAAGGGTTGCCCTGCCCTTTCCTGCCAGGTGAAAGAGGCCCACTTCAAGGCCCACCCAGACTGGAAATGGTGCAACAAGGACCGAAAGAAGTCCAGCTCAGAGGCCAAGCCTGCGAGCCTGGGTCTGGCAGGAGGGCACAAGGAGACGCGGGAACGGAGCATGTCGGAGACGGGAACTGCT	CTTCCAGGTAATCTTTCCTCTCCTTGGTTCTCCCCAGTGTTCTCTGGGGGGGCGGTGAGTGAAGGGTTGCCCTGCCCTTTCCTGCCAGGTGAAAGAGGCCCACTTCAAGGCCCACCCAGA	TGGAAATGGTGCAACAAGGACCGAAAGAAGTCCAGCTCAGAGGCCAAGCCTGCGAGCCTGGGTCTGGCAGGAGGGCACAAGGAGACGCGGGAACGGAGCATGTCGGAGACGGGAACTGCT	T	C	108	111	GGC	+	CCAGGTGAAAGAGGCCCACTTCAAGGCCCA	GTGAAAGAGGCCCACTTCAA	CCATTTCCAGTCTGGGTGGGCCTTG	25	AAGTGGGC	8	CCATTTCCAGTCTGGGTGGGCCTTGAAGTGGGC	15	9	False	False	52.0	0.625	0.6	0	17.074213886000003	23.5417323216856	3.0	GGTCCTTGTTGCACCATTTCCAATCTGGGTGGGCCTTGAAGTGGGCCTCTTTCACCTGGC	GGTCCTTGTTGCACCATTTCCAGTCTGGGTGGGCCTTGAAGTGGGCCTCTTTCACCTGGC	reverse-complement	No Error	False
3187	Cic	24985355	24985355	T	C	SNP	AACR-H0003444-M01-V01	7	24985235	24985475	CTTCCAGGTAATCTTTCCTCTCCTTGGTTCTCCCCAGTGTTCTCTGGGGGGGCGGTGAGTGAAGGGTTGCCCTGCCCTTTCCTGCCAGGTGAAAGAGGCCCACTTCAAGGCCCACCCAGATTGGAAATGGTGCAACAAGGACCGAAAGAAGTCCAGCTCAGAGGCCAAGCCTGCGAGCCTGGGTCTGGCAGGAGGGCACAAGGAGACGCGGGAACGGAGCATGTCGGAGACGGGAACTGCT	CTTCCAGGTAATCTTTCCTCTCCTTGGTTCTCCCCAGTGTTCTCTGGGGGGGCGGTGAGTGAAGGGTTGCCCTGCCCTTTCCTGCCAGGTGAAAGAGGCCCACTTCAAGGCCCACCCAGACTGGAAATGGTGCAACAAGGACCGAAAGAAGTCCAGCTCAGAGGCCAAGCCTGCGAGCCTGGGTCTGGCAGGAGGGCACAAGGAGACGCGGGAACGGAGCATGTCGGAGACGGGAACTGCT	CTTCCAGGTAATCTTTCCTCTCCTTGGTTCTCCCCAGTGTTCTCTGGGGGGGCGGTGAGTGAAGGGTTGCCCTGCCCTTTCCTGCCAGGTGAAAGAGGCCCACTTCAAGGCCCACCCAGA	TGGAAATGGTGCAACAAGGACCGAAAGAAGTCCAGCTCAGAGGCCAAGCCTGCGAGCCTGGGTCTGGCAGGAGGGCACAAGGAGACGCGGGAACGGAGCATGTCGGAGACGGGAACTGCT	T	C	108	111	GGC	+	CCAGGTGAAAGAGGCCCACTTCAAGGCCCA	GTGAAAGAGGCCCACTTCAA	CCATTTCCAGTCTGGGTGGGCCTTG	25	AAGTGGGCCTCTT	13	CCATTTCCAGTCTGGGTGGGCCTTGAAGTGGGCCTCTT	15	9	False	False	52.0	0.5384615384615384	0.6	0	16.843072896000002	22.3485978918784	4.0	GGTCCTTGTTGCACCATTTCCAATCTGGGTGGGCCTTGAAGTGGGCCTCTTTCACCTGGC	GGTCCTTGTTGCACCATTTCCAGTCTGGGTGGGCCTTGAAGTGGGCCTCTTTCACCTGGC	reverse-complement	No Error	False
3187	Cic	24985355	24985355	T	C	SNP	AACR-H0003444-M01-V01	7	24985235	24985475	CTTCCAGGTAATCTTTCCTCTCCTTGGTTCTCCCCAGTGTTCTCTGGGGGGGCGGTGAGTGAAGGGTTGCCCTGCCCTTTCCTGCCAGGTGAAAGAGGCCCACTTCAAGGCCCACCCAGATTGGAAATGGTGCAACAAGGACCGAAAGAAGTCCAGCTCAGAGGCCAAGCCTGCGAGCCTGGGTCTGGCAGGAGGGCACAAGGAGACGCGGGAACGGAGCATGTCGGAGACGGGAACTGCT	CTTCCAGGTAATCTTTCCTCTCCTTGGTTCTCCCCAGTGTTCTCTGGGGGGGCGGTGAGTGAAGGGTTGCCCTGCCCTTTCCTGCCAGGTGAAAGAGGCCCACTTCAAGGCCCACCCAGACTGGAAATGGTGCAACAAGGACCGAAAGAAGTCCAGCTCAGAGGCCAAGCCTGCGAGCCTGGGTCTGGCAGGAGGGCACAAGGAGACGCGGGAACGGAGCATGTCGGAGACGGGAACTGCT	CTTCCAGGTAATCTTTCCTCTCCTTGGTTCTCCCCAGTGTTCTCTGGGGGGGCGGTGAGTGAAGGGTTGCCCTGCCCTTTCCTGCCAGGTGAAAGAGGCCCACTTCAAGGCCCACCCAGA	TGGAAATGGTGCAACAAGGACCGAAAGAAGTCCAGCTCAGAGGCCAAGCCTGCGAGCCTGGGTCTGGCAGGAGGGCACAAGGAGACGCGGGAACGGAGCATGTCGGAGACGGGAACTGCT	T	C	108	111	GGC	+	CCAGGTGAAAGAGGCCCACTTCAAGGCCCA	GTGAAAGAGGCCCACTTCAA	TTGCACCATTTCCAGTCTGGGTGGGCCTTG	30	AAGTGGGCCTCTTTC	15	TTGCACCATTTCCAGTCTGGGTGGGCCTTGAAGTGGGCCTCTTTC	15	14	False	False	52.0	0.5333333333333333	0.5666666666666667	0	16.947509560333334	20.84245982432516	5.0	GGTCCTTGTTGCACCATTTCCAATCTGGGTGGGCCTTGAAGTGGGCCTCTTTCACCTGGC	GGTCCTTGTTGCACCATTTCCAGTCTGGGTGGGCCTTGAAGTGGGCCTCTTTCACCTGGC	reverse-complement	No Error	False
3188	Pold1	44190708	44190708	C	T	SNP	AACR-H0003445-M01-V01	7	44190588	44190828	CAGGGCTCTCTCTGTAGGGAGCACTCCTTCCACCCACTCACCCCTCCACAGGGGCCTGGCACATCACCAATGCCCAGACAGAGAGAAGGAGCCCAGGCTCCCGGGACAAACCTTTTCGGCCAGCACACTCGATGTCGAAGCTAAGCACACGCAGGGGTGCAATGCGCTGCCACTGCCCCTCCGGTGGGTGACTGATCACATCTGACCACAGCACGTCCACCTCCAGCTGACACAGGGTGGC	CAGGGCTCTCTCTGTAGGGAGCACTCCTTCCACCCACTCACCCCTCCACAGGGGCCTGGCACATCACCAATGCCCAGACAGAGAGAAGGAGCCCAGGCTCCCGGGACAAACCTTTTCGGCTAGCACACTCGATGTCGAAGCTAAGCACACGCAGGGGTGCAATGCGCTGCCACTGCCCCTCCGGTGGGTGACTGATCACATCTGACCACAGCACGTCCACCTCCAGCTGACACAGGGTGGC	CAGGGCTCTCTCTGTAGGGAGCACTCCTTCCACCCACTCACCCCTCCACAGGGGCCTGGCACATCACCAATGCCCAGACAGAGAGAAGGAGCCCAGGCTCCCGGGACAAACCTTTTCGGC	AGCACACTCGATGTCGAAGCTAAGCACACGCAGGGGTGCAATGCGCTGCCACTGCCCCTCCGGTGGGTGACTGATCACATCTGACCACAGCACGTCCACCTCCAGCTGACACAGGGTGGC	C	T	125	122	TGC	-	TGTGCTTAGCTTCGACATCGAGTGTGCTGG	GTTAGCTTCGACATCGAGTG	GCTAGCACAC	10	TCGATGTCGA	10	GCTAGCACACTCGATGTCGA	7	2	False	False	64.0	0.5	0.6	0	17.985583726	12.10013194623453	1.0	GCCCAGGCTCCCGGGACAAACCTTTTCGGCCAGCACACTCGATGTCGAAGCTAAGCACAC	GCCCAGGCTCCCGGGACAAACCTTTTCGGCTAGCACACTCGATGTCGAAGCTAAGCACAC	reverse-complement	No Error	False
3188	Pold1	44190708	44190708	C	T	SNP	AACR-H0003445-M01-V01	7	44190588	44190828	CAGGGCTCTCTCTGTAGGGAGCACTCCTTCCACCCACTCACCCCTCCACAGGGGCCTGGCACATCACCAATGCCCAGACAGAGAGAAGGAGCCCAGGCTCCCGGGACAAACCTTTTCGGCCAGCACACTCGATGTCGAAGCTAAGCACACGCAGGGGTGCAATGCGCTGCCACTGCCCCTCCGGTGGGTGACTGATCACATCTGACCACAGCACGTCCACCTCCAGCTGACACAGGGTGGC	CAGGGCTCTCTCTGTAGGGAGCACTCCTTCCACCCACTCACCCCTCCACAGGGGCCTGGCACATCACCAATGCCCAGACAGAGAGAAGGAGCCCAGGCTCCCGGGACAAACCTTTTCGGCTAGCACACTCGATGTCGAAGCTAAGCACACGCAGGGGTGCAATGCGCTGCCACTGCCCCTCCGGTGGGTGACTGATCACATCTGACCACAGCACGTCCACCTCCAGCTGACACAGGGTGGC	CAGGGCTCTCTCTGTAGGGAGCACTCCTTCCACCCACTCACCCCTCCACAGGGGCCTGGCACATCACCAATGCCCAGACAGAGAGAAGGAGCCCAGGCTCCCGGGACAAACCTTTTCGGC	AGCACACTCGATGTCGAAGCTAAGCACACGCAGGGGTGCAATGCGCTGCCACTGCCCCTCCGGTGGGTGACTGATCACATCTGACCACAGCACGTCCACCTCCAGCTGACACAGGGTGGC	C	T	125	122	TGC	-	TGTGCTTAGCTTCGACATCGAGTGTGCTGG	GTTAGCTTCGACATCGAGTG	GCTAGCACAC	10	TCGATGTC	8	GCTAGCACACTCGATGTC	7	2	False	False	64.0	0.5	0.6	0	17.773954926000002	12.10013194623453	2.0	GCCCAGGCTCCCGGGACAAACCTTTTCGGCCAGCACACTCGATGTCGAAGCTAAGCACAC	GCCCAGGCTCCCGGGACAAACCTTTTCGGCTAGCACACTCGATGTCGAAGCTAAGCACAC	reverse-complement	No Error	False
3188	Pold1	44190708	44190708	C	T	SNP	AACR-H0003445-M01-V01	7	44190588	44190828	CAGGGCTCTCTCTGTAGGGAGCACTCCTTCCACCCACTCACCCCTCCACAGGGGCCTGGCACATCACCAATGCCCAGACAGAGAGAAGGAGCCCAGGCTCCCGGGACAAACCTTTTCGGCCAGCACACTCGATGTCGAAGCTAAGCACACGCAGGGGTGCAATGCGCTGCCACTGCCCCTCCGGTGGGTGACTGATCACATCTGACCACAGCACGTCCACCTCCAGCTGACACAGGGTGGC	CAGGGCTCTCTCTGTAGGGAGCACTCCTTCCACCCACTCACCCCTCCACAGGGGCCTGGCACATCACCAATGCCCAGACAGAGAGAAGGAGCCCAGGCTCCCGGGACAAACCTTTTCGGCTAGCACACTCGATGTCGAAGCTAAGCACACGCAGGGGTGCAATGCGCTGCCACTGCCCCTCCGGTGGGTGACTGATCACATCTGACCACAGCACGTCCACCTCCAGCTGACACAGGGTGGC	CAGGGCTCTCTCTGTAGGGAGCACTCCTTCCACCCACTCACCCCTCCACAGGGGCCTGGCACATCACCAATGCCCAGACAGAGAGAAGGAGCCCAGGCTCCCGGGACAAACCTTTTCGGC	AGCACACTCGATGTCGAAGCTAAGCACACGCAGGGGTGCAATGCGCTGCCACTGCCCCTCCGGTGGGTGACTGATCACATCTGACCACAGCACGTCCACCTCCAGCTGACACAGGGTGGC	C	T	118	115	CGA	-	AGCTTCGACATCGAGTGTGCTGGCCGAAAA	GCGACATCGAGTGTGCTGGC	GCTCCCGGGACAAACCTTTTCGGCT	25	AGCACACTCG	10	GCTCCCGGGACAAACCTTTTCGGCTAGCACACTCG	0	24	False	True	60.0	0.6	0.6	0	22.071534670000005	10.34358668310588	3.0	AGAAGGAGCCCAGGCTCCCGGGACAAACCTTTTCGGCCAGCACACTCGATGTCGAAGCTA	AGAAGGAGCCCAGGCTCCCGGGACAAACCTTTTCGGCTAGCACACTCGATGTCGAAGCTA	reverse-complement	No Error	True
3188	Pold1	44190708	44190708	C	T	SNP	AACR-H0003445-M01-V01	7	44190588	44190828	CAGGGCTCTCTCTGTAGGGAGCACTCCTTCCACCCACTCACCCCTCCACAGGGGCCTGGCACATCACCAATGCCCAGACAGAGAGAAGGAGCCCAGGCTCCCGGGACAAACCTTTTCGGCCAGCACACTCGATGTCGAAGCTAAGCACACGCAGGGGTGCAATGCGCTGCCACTGCCCCTCCGGTGGGTGACTGATCACATCTGACCACAGCACGTCCACCTCCAGCTGACACAGGGTGGC	CAGGGCTCTCTCTGTAGGGAGCACTCCTTCCACCCACTCACCCCTCCACAGGGGCCTGGCACATCACCAATGCCCAGACAGAGAGAAGGAGCCCAGGCTCCCGGGACAAACCTTTTCGGCTAGCACACTCGATGTCGAAGCTAAGCACACGCAGGGGTGCAATGCGCTGCCACTGCCCCTCCGGTGGGTGACTGATCACATCTGACCACAGCACGTCCACCTCCAGCTGACACAGGGTGGC	CAGGGCTCTCTCTGTAGGGAGCACTCCTTCCACCCACTCACCCCTCCACAGGGGCCTGGCACATCACCAATGCCCAGACAGAGAGAAGGAGCCCAGGCTCCCGGGACAAACCTTTTCGGC	AGCACACTCGATGTCGAAGCTAAGCACACGCAGGGGTGCAATGCGCTGCCACTGCCCCTCCGGTGGGTGACTGATCACATCTGACCACAGCACGTCCACCTCCAGCTGACACAGGGTGGC	C	T	125	122	TGC	-	TGTGCTTAGCTTCGACATCGAGTGTGCTGG	GTTAGCTTCGACATCGAGTG	TTTCGGCTAGCACAC	15	TCGATGTC	8	TTTCGGCTAGCACACTCGATGTC	7	7	False	False	64.0	0.5	0.5333333333333333	0	17.501537022	9.995754541038131	4.0	GCCCAGGCTCCCGGGACAAACCTTTTCGGCCAGCACACTCGATGTCGAAGCTAAGCACAC	GCCCAGGCTCCCGGGACAAACCTTTTCGGCTAGCACACTCGATGTCGAAGCTAAGCACAC	reverse-complement	No Error	False
3188	Pold1	44190708	44190708	C	T	SNP	AACR-H0003445-M01-V01	7	44190588	44190828	CAGGGCTCTCTCTGTAGGGAGCACTCCTTCCACCCACTCACCCCTCCACAGGGGCCTGGCACATCACCAATGCCCAGACAGAGAGAAGGAGCCCAGGCTCCCGGGACAAACCTTTTCGGCCAGCACACTCGATGTCGAAGCTAAGCACACGCAGGGGTGCAATGCGCTGCCACTGCCCCTCCGGTGGGTGACTGATCACATCTGACCACAGCACGTCCACCTCCAGCTGACACAGGGTGGC	CAGGGCTCTCTCTGTAGGGAGCACTCCTTCCACCCACTCACCCCTCCACAGGGGCCTGGCACATCACCAATGCCCAGACAGAGAGAAGGAGCCCAGGCTCCCGGGACAAACCTTTTCGGCTAGCACACTCGATGTCGAAGCTAAGCACACGCAGGGGTGCAATGCGCTGCCACTGCCCCTCCGGTGGGTGACTGATCACATCTGACCACAGCACGTCCACCTCCAGCTGACACAGGGTGGC	CAGGGCTCTCTCTGTAGGGAGCACTCCTTCCACCCACTCACCCCTCCACAGGGGCCTGGCACATCACCAATGCCCAGACAGAGAGAAGGAGCCCAGGCTCCCGGGACAAACCTTTTCGGC	AGCACACTCGATGTCGAAGCTAAGCACACGCAGGGGTGCAATGCGCTGCCACTGCCCCTCCGGTGGGTGACTGATCACATCTGACCACAGCACGTCCACCTCCAGCTGACACAGGGTGGC	C	T	125	122	TGC	-	TGTGCTTAGCTTCGACATCGAGTGTGCTGG	GTTAGCTTCGACATCGAGTG	TTTCGGCTAGCACAC	15	TCGATGTCGA	10	TTTCGGCTAGCACACTCGATGTCGA	7	7	False	False	64.0	0.5	0.5333333333333333	0	17.713165822	9.995754541038131	5.0	GCCCAGGCTCCCGGGACAAACCTTTTCGGCCAGCACACTCGATGTCGAAGCTAAGCACAC	GCCCAGGCTCCCGGGACAAACCTTTTCGGCTAGCACACTCGATGTCGAAGCTAAGCACAC	reverse-complement	No Error	False
3189	Cic	24985120	24985120	G	A	SNP	AACR-H0003446-M01-V01	7	24985000	24985240	GCCACCCAAGCCAGCCCCAAACCTAGTCCTAACTGTCCTCTGGGCTGTGTTAACTGCAGCGGGAGAAGGACCATATTCGTCGGCCCATGAATGCCTTCATGATCTTCAGCAAGCGGCACCGGGCCTTGGTCCACCAGCGGCACCCCAACCAGGACAACCGGACTGTCAGCAAGATCCTGGGCGAGTGGTGGTACGCCCTGGGGCCCAAAGAGAAGCAGAAATACCACGACCTGGCCTTCCA	GCCACCCAAGCCAGCCCCAAACCTAGTCCTAACTGTCCTCTGGGCTGTGTTAACTGCAGCGGGAGAAGGACCATATTCGTCGGCCCATGAATGCCTTCATGATCTTCAGCAAGCGGCACCAGGCCTTGGTCCACCAGCGGCACCCCAACCAGGACAACCGGACTGTCAGCAAGATCCTGGGCGAGTGGTGGTACGCCCTGGGGCCCAAAGAGAAGCAGAAATACCACGACCTGGCCTTCCA	GCCACCCAAGCCAGCCCCAAACCTAGTCCTAACTGTCCTCTGGGCTGTGTTAACTGCAGCGGGAGAAGGACCATATTCGTCGGCCCATGAATGCCTTCATGATCTTCAGCAAGCGGCACC	GGCCTTGGTCCACCAGCGGCACCCCAACCAGGACAACCGGACTGTCAGCAAGATCCTGGGCGAGTGGTGGTACGCCCTGGGGCCCAAAGAGAAGCAGAAATACCACGACCTGGCCTTCCA	G	A	113	116	CGG	+	AATGCCTTCATGATCTTCAGCAAGCGGCAC	GCTTCATGATCTTCAGCAAG	CCGCTGGTGGACCAAGGCCTGGTGCCGCTT	30	GCTGAAGA	8	CCGCTGGTGGACCAAGGCCTGGTGCCGCTTGCTGAAGA	10	19	False	False	61.0	0.5	0.7	0	18.373599207	27.989656829902195	1.0	TTGGGGTGCCGCTGGTGGACCAAGGCCCGGTGCCGCTTGCTGAAGATCATGAAGGCATTC	TTGGGGTGCCGCTGGTGGACCAAGGCCTGGTGCCGCTTGCTGAAGATCATGAAGGCATTC	reverse-complement	No Error	False
3189	Cic	24985120	24985120	G	A	SNP	AACR-H0003446-M01-V01	7	24985000	24985240	GCCACCCAAGCCAGCCCCAAACCTAGTCCTAACTGTCCTCTGGGCTGTGTTAACTGCAGCGGGAGAAGGACCATATTCGTCGGCCCATGAATGCCTTCATGATCTTCAGCAAGCGGCACCGGGCCTTGGTCCACCAGCGGCACCCCAACCAGGACAACCGGACTGTCAGCAAGATCCTGGGCGAGTGGTGGTACGCCCTGGGGCCCAAAGAGAAGCAGAAATACCACGACCTGGCCTTCCA	GCCACCCAAGCCAGCCCCAAACCTAGTCCTAACTGTCCTCTGGGCTGTGTTAACTGCAGCGGGAGAAGGACCATATTCGTCGGCCCATGAATGCCTTCATGATCTTCAGCAAGCGGCACCAGGCCTTGGTCCACCAGCGGCACCCCAACCAGGACAACCGGACTGTCAGCAAGATCCTGGGCGAGTGGTGGTACGCCCTGGGGCCCAAAGAGAAGCAGAAATACCACGACCTGGCCTTCCA	GCCACCCAAGCCAGCCCCAAACCTAGTCCTAACTGTCCTCTGGGCTGTGTTAACTGCAGCGGGAGAAGGACCATATTCGTCGGCCCATGAATGCCTTCATGATCTTCAGCAAGCGGCACC	GGCCTTGGTCCACCAGCGGCACCCCAACCAGGACAACCGGACTGTCAGCAAGATCCTGGGCGAGTGGTGGTACGCCCTGGGGCCCAAAGAGAAGCAGAAATACCACGACCTGGCCTTCCA	G	A	113	116	CGG	+	AATGCCTTCATGATCTTCAGCAAGCGGCAC	GCTTCATGATCTTCAGCAAG	CCGCTGGTGGACCAAGGCCTGGTGCCGCTT	30	GCTGAAGATC	10	CCGCTGGTGGACCAAGGCCTGGTGCCGCTTGCTGAAGATC	10	19	False	False	61.0	0.5	0.7	0	18.585228007	27.989656829902195	2.0	TTGGGGTGCCGCTGGTGGACCAAGGCCCGGTGCCGCTTGCTGAAGATCATGAAGGCATTC	TTGGGGTGCCGCTGGTGGACCAAGGCCTGGTGCCGCTTGCTGAAGATCATGAAGGCATTC	reverse-complement	No Error	False
3189	Cic	24985120	24985120	G	A	SNP	AACR-H0003446-M01-V01	7	24985000	24985240	GCCACCCAAGCCAGCCCCAAACCTAGTCCTAACTGTCCTCTGGGCTGTGTTAACTGCAGCGGGAGAAGGACCATATTCGTCGGCCCATGAATGCCTTCATGATCTTCAGCAAGCGGCACCGGGCCTTGGTCCACCAGCGGCACCCCAACCAGGACAACCGGACTGTCAGCAAGATCCTGGGCGAGTGGTGGTACGCCCTGGGGCCCAAAGAGAAGCAGAAATACCACGACCTGGCCTTCCA	GCCACCCAAGCCAGCCCCAAACCTAGTCCTAACTGTCCTCTGGGCTGTGTTAACTGCAGCGGGAGAAGGACCATATTCGTCGGCCCATGAATGCCTTCATGATCTTCAGCAAGCGGCACCAGGCCTTGGTCCACCAGCGGCACCCCAACCAGGACAACCGGACTGTCAGCAAGATCCTGGGCGAGTGGTGGTACGCCCTGGGGCCCAAAGAGAAGCAGAAATACCACGACCTGGCCTTCCA	GCCACCCAAGCCAGCCCCAAACCTAGTCCTAACTGTCCTCTGGGCTGTGTTAACTGCAGCGGGAGAAGGACCATATTCGTCGGCCCATGAATGCCTTCATGATCTTCAGCAAGCGGCACC	GGCCTTGGTCCACCAGCGGCACCCCAACCAGGACAACCGGACTGTCAGCAAGATCCTGGGCGAGTGGTGGTACGCCCTGGGGCCCAAAGAGAAGCAGAAATACCACGACCTGGCCTTCCA	G	A	113	116	CGG	+	AATGCCTTCATGATCTTCAGCAAGCGGCAC	GCTTCATGATCTTCAGCAAG	CCGCTGGTGGACCAAGGCCTGGTGCCGCTT	30	GCTGAAGATCATGAA	15	CCGCTGGTGGACCAAGGCCTGGTGCCGCTTGCTGAAGATCATGAA	10	19	False	False	61.0	0.4	0.7	0	18.235831663	27.774110859629783	3.0	TTGGGGTGCCGCTGGTGGACCAAGGCCCGGTGCCGCTTGCTGAAGATCATGAAGGCATTC	TTGGGGTGCCGCTGGTGGACCAAGGCCTGGTGCCGCTTGCTGAAGATCATGAAGGCATTC	reverse-complement	No Error	False
3189	Cic	24985120	24985120	G	A	SNP	AACR-H0003446-M01-V01	7	24985000	24985240	GCCACCCAAGCCAGCCCCAAACCTAGTCCTAACTGTCCTCTGGGCTGTGTTAACTGCAGCGGGAGAAGGACCATATTCGTCGGCCCATGAATGCCTTCATGATCTTCAGCAAGCGGCACCGGGCCTTGGTCCACCAGCGGCACCCCAACCAGGACAACCGGACTGTCAGCAAGATCCTGGGCGAGTGGTGGTACGCCCTGGGGCCCAAAGAGAAGCAGAAATACCACGACCTGGCCTTCCA	GCCACCCAAGCCAGCCCCAAACCTAGTCCTAACTGTCCTCTGGGCTGTGTTAACTGCAGCGGGAGAAGGACCATATTCGTCGGCCCATGAATGCCTTCATGATCTTCAGCAAGCGGCACCAGGCCTTGGTCCACCAGCGGCACCCCAACCAGGACAACCGGACTGTCAGCAAGATCCTGGGCGAGTGGTGGTACGCCCTGGGGCCCAAAGAGAAGCAGAAATACCACGACCTGGCCTTCCA	GCCACCCAAGCCAGCCCCAAACCTAGTCCTAACTGTCCTCTGGGCTGTGTTAACTGCAGCGGGAGAAGGACCATATTCGTCGGCCCATGAATGCCTTCATGATCTTCAGCAAGCGGCACC	GGCCTTGGTCCACCAGCGGCACCCCAACCAGGACAACCGGACTGTCAGCAAGATCCTGGGCGAGTGGTGGTACGCCCTGGGGCCCAAAGAGAAGCAGAAATACCACGACCTGGCCTTCCA	G	A	113	116	CGG	+	AATGCCTTCATGATCTTCAGCAAGCGGCAC	GCTTCATGATCTTCAGCAAG	CCGCTGGTGGACCAAGGCCTGGTGCCGCTT	30	GCTGAAGATCATG	13	CCGCTGGTGGACCAAGGCCTGGTGCCGCTTGCTGAAGATCATG	10	19	False	False	61.0	0.4615384615384615	0.7	0	18.564798767	22.22051521551841	4.0	TTGGGGTGCCGCTGGTGGACCAAGGCCCGGTGCCGCTTGCTGAAGATCATGAAGGCATTC	TTGGGGTGCCGCTGGTGGACCAAGGCCTGGTGCCGCTTGCTGAAGATCATGAAGGCATTC	reverse-complement	No Error	False
3189	Cic	24985120	24985120	G	A	SNP	AACR-H0003446-M01-V01	7	24985000	24985240	GCCACCCAAGCCAGCCCCAAACCTAGTCCTAACTGTCCTCTGGGCTGTGTTAACTGCAGCGGGAGAAGGACCATATTCGTCGGCCCATGAATGCCTTCATGATCTTCAGCAAGCGGCACCGGGCCTTGGTCCACCAGCGGCACCCCAACCAGGACAACCGGACTGTCAGCAAGATCCTGGGCGAGTGGTGGTACGCCCTGGGGCCCAAAGAGAAGCAGAAATACCACGACCTGGCCTTCCA	GCCACCCAAGCCAGCCCCAAACCTAGTCCTAACTGTCCTCTGGGCTGTGTTAACTGCAGCGGGAGAAGGACCATATTCGTCGGCCCATGAATGCCTTCATGATCTTCAGCAAGCGGCACCAGGCCTTGGTCCACCAGCGGCACCCCAACCAGGACAACCGGACTGTCAGCAAGATCCTGGGCGAGTGGTGGTACGCCCTGGGGCCCAAAGAGAAGCAGAAATACCACGACCTGGCCTTCCA	GCCACCCAAGCCAGCCCCAAACCTAGTCCTAACTGTCCTCTGGGCTGTGTTAACTGCAGCGGGAGAAGGACCATATTCGTCGGCCCATGAATGCCTTCATGATCTTCAGCAAGCGGCACC	GGCCTTGGTCCACCAGCGGCACCCCAACCAGGACAACCGGACTGTCAGCAAGATCCTGGGCGAGTGGTGGTACGCCCTGGGGCCCAAAGAGAAGCAGAAATACCACGACCTGGCCTTCCA	G	A	132	129	GGA	-	TGTCCTGGTTGGGGTGCCGCTGGTGGACCA	GTGGTTGGGGTGCCGCTGGT	AAGCGGCACCAGGCCTTGGTCCACC	25	AGCGGCACCCCAACC	15	AAGCGGCACCAGGCCTTGGTCCACCAGCGGCACCCCAACC	14	10	False	False	48.0	0.7333333333333333	0.68	0	18.755418700133333	17.797524365727167	5.0	CATGATCTTCAGCAAGCGGCACCGGGCCTTGGTCCACCAGCGGCACCCCAACCAGGACAA	CATGATCTTCAGCAAGCGGCACCAGGCCTTGGTCCACCAGCGGCACCCCAACCAGGACAA	reverse-complement	No Error	False
3190	Pik3ca	32497832	32497834	AGA	-	DEL	AACR-H0003447-M01-V01	3	32497712	32497954	TCTTTGTTTCATTAAGGAGCACTGTCCGTTGGCCTGGGGAAACATAAACTTGTTTGATTATACAGACACCCTAGTGTCCGGGAAAATGGCTTTGAATCTCTGGCCTGTACCGCATGGGTTAGAAGATCTGCTGAACCCTATTGGTGTTACTGGGTCAAATCCAAATAAAGTAAGCCTTTTATTTTCAGAAATTAGTTTGTTTATGACAACTAAGCATAATATATATTCAATAACCTGTGTTCT	TCTTTGTTTCATTAAGGAGCACTGTCCGTTGGCCTGGGGAAACATAAACTTGTTTGATTATACAGACACCCTAGTGTCCGGGAAAATGGCTTTGAATCTCTGGCCTGTACCGCATGGGTTAGATCTGCTGAACCCTATTGGTGTTACTGGGTCAAATCCAAATAAAGTAAGCCTTTTATTTTCAGAAATTAGTTTGTTTATGACAACTAAGCATAATATATATTCAATAACCTGTGTTCT	TCTTTGTTTCATTAAGGAGCACTGTCCGTTGGCCTGGGGAAACATAAACTTGTTTGATTATACAGACACCCTAGTGTCCGGGAAAATGGCTTTGAATCTCTGGCCTGTACCGCATGGGTT	AGATCTGCTGAACCCTATTGGTGTTACTGGGTCAAATCCAAATAAAGTAAGCCTTTTATTTTCAGAAATTAGTTTGTTTATGACAACTAAGCATAATATATATTCAATAACCTGTGTTCT	AGA		115	118	GGG	+	TTGAATCTCTGGCCTGTACCGCATGGGTTA	GTCTCTGGCCTGTACCGCAT	CTAACCCATG	10	CGGTACAG	8	CTAACCCATGCGGTACAG	8	2	False	False	54.0	0.625	0.5	3	15.565779335	10.496243779118693	1.0	GTAACACCAATAGGGTTCAGCAGATCTTCTAACCCATGCGGTACAGGCCAGAGATTCAAA	GTAACACCAATAGGGTTCAGCAGATCTAACCCATGCGGTACAGGCCAGAGATTCAAA	reverse-complement	No Error	False
3190	Pik3ca	32497832	32497834	AGA	-	DEL	AACR-H0003447-M01-V01	3	32497712	32497954	TCTTTGTTTCATTAAGGAGCACTGTCCGTTGGCCTGGGGAAACATAAACTTGTTTGATTATACAGACACCCTAGTGTCCGGGAAAATGGCTTTGAATCTCTGGCCTGTACCGCATGGGTTAGAAGATCTGCTGAACCCTATTGGTGTTACTGGGTCAAATCCAAATAAAGTAAGCCTTTTATTTTCAGAAATTAGTTTGTTTATGACAACTAAGCATAATATATATTCAATAACCTGTGTTCT	TCTTTGTTTCATTAAGGAGCACTGTCCGTTGGCCTGGGGAAACATAAACTTGTTTGATTATACAGACACCCTAGTGTCCGGGAAAATGGCTTTGAATCTCTGGCCTGTACCGCATGGGTTAGATCTGCTGAACCCTATTGGTGTTACTGGGTCAAATCCAAATAAAGTAAGCCTTTTATTTTCAGAAATTAGTTTGTTTATGACAACTAAGCATAATATATATTCAATAACCTGTGTTCT	TCTTTGTTTCATTAAGGAGCACTGTCCGTTGGCCTGGGGAAACATAAACTTGTTTGATTATACAGACACCCTAGTGTCCGGGAAAATGGCTTTGAATCTCTGGCCTGTACCGCATGGGTT	AGATCTGCTGAACCCTATTGGTGTTACTGGGTCAAATCCAAATAAAGTAAGCCTTTTATTTTCAGAAATTAGTTTGTTTATGACAACTAAGCATAATATATATTCAATAACCTGTGTTCT	AGA		115	118	GGG	+	TTGAATCTCTGGCCTGTACCGCATGGGTTA	GTCTCTGGCCTGTACCGCAT	CTAACCCATG	10	CGGTACAGGC	10	CTAACCCATGCGGTACAGGC	8	2	False	False	54.0	0.7	0.5	3	16.436259393	10.235653329921927	2.0	GTAACACCAATAGGGTTCAGCAGATCTTCTAACCCATGCGGTACAGGCCAGAGATTCAAA	GTAACACCAATAGGGTTCAGCAGATCTAACCCATGCGGTACAGGCCAGAGATTCAAA	reverse-complement	No Error	False
3190	Pik3ca	32497832	32497834	AGA	-	DEL	AACR-H0003447-M01-V01	3	32497712	32497954	TCTTTGTTTCATTAAGGAGCACTGTCCGTTGGCCTGGGGAAACATAAACTTGTTTGATTATACAGACACCCTAGTGTCCGGGAAAATGGCTTTGAATCTCTGGCCTGTACCGCATGGGTTAGAAGATCTGCTGAACCCTATTGGTGTTACTGGGTCAAATCCAAATAAAGTAAGCCTTTTATTTTCAGAAATTAGTTTGTTTATGACAACTAAGCATAATATATATTCAATAACCTGTGTTCT	TCTTTGTTTCATTAAGGAGCACTGTCCGTTGGCCTGGGGAAACATAAACTTGTTTGATTATACAGACACCCTAGTGTCCGGGAAAATGGCTTTGAATCTCTGGCCTGTACCGCATGGGTTAGATCTGCTGAACCCTATTGGTGTTACTGGGTCAAATCCAAATAAAGTAAGCCTTTTATTTTCAGAAATTAGTTTGTTTATGACAACTAAGCATAATATATATTCAATAACCTGTGTTCT	TCTTTGTTTCATTAAGGAGCACTGTCCGTTGGCCTGGGGAAACATAAACTTGTTTGATTATACAGACACCCTAGTGTCCGGGAAAATGGCTTTGAATCTCTGGCCTGTACCGCATGGGTT	AGATCTGCTGAACCCTATTGGTGTTACTGGGTCAAATCCAAATAAAGTAAGCCTTTTATTTTCAGAAATTAGTTTGTTTATGACAACTAAGCATAATATATATTCAATAACCTGTGTTCT	AGA		110	113	CGC	+	TGGCTTTGAATCTCTGGCCTGTACCGCATG	GTTGAATCTCTGGCCTGTAC	CTAACCCATGCGGTA	15	CAGGCCAG	8	CTAACCCATGCGGTACAGGCCAG	13	2	False	False	54.0	0.75	0.5333333333333333	3	16.706485792	8.09549830057393	3.0	ACCAATAGGGTTCAGCAGATCTTCTAACCCATGCGGTACAGGCCAGAGATTCAAAGCCAT	ACCAATAGGGTTCAGCAGATCTAACCCATGCGGTACAGGCCAGAGATTCAAAGCCAT	reverse-complement	No Error	False
3190	Pik3ca	32497832	32497834	AGA	-	DEL	AACR-H0003447-M01-V01	3	32497712	32497954	TCTTTGTTTCATTAAGGAGCACTGTCCGTTGGCCTGGGGAAACATAAACTTGTTTGATTATACAGACACCCTAGTGTCCGGGAAAATGGCTTTGAATCTCTGGCCTGTACCGCATGGGTTAGAAGATCTGCTGAACCCTATTGGTGTTACTGGGTCAAATCCAAATAAAGTAAGCCTTTTATTTTCAGAAATTAGTTTGTTTATGACAACTAAGCATAATATATATTCAATAACCTGTGTTCT	TCTTTGTTTCATTAAGGAGCACTGTCCGTTGGCCTGGGGAAACATAAACTTGTTTGATTATACAGACACCCTAGTGTCCGGGAAAATGGCTTTGAATCTCTGGCCTGTACCGCATGGGTTAGATCTGCTGAACCCTATTGGTGTTACTGGGTCAAATCCAAATAAAGTAAGCCTTTTATTTTCAGAAATTAGTTTGTTTATGACAACTAAGCATAATATATATTCAATAACCTGTGTTCT	TCTTTGTTTCATTAAGGAGCACTGTCCGTTGGCCTGGGGAAACATAAACTTGTTTGATTATACAGACACCCTAGTGTCCGGGAAAATGGCTTTGAATCTCTGGCCTGTACCGCATGGGTT	AGATCTGCTGAACCCTATTGGTGTTACTGGGTCAAATCCAAATAAAGTAAGCCTTTTATTTTCAGAAATTAGTTTGTTTATGACAACTAAGCATAATATATATTCAATAACCTGTGTTCT	AGA		110	113	CGC	+	TGGCTTTGAATCTCTGGCCTGTACCGCATG	GTTGAATCTCTGGCCTGTAC	TTCAGCAGATCTAACCCATGCGGTA	25	CAGGCCAGAG	10	TTCAGCAGATCTAACCCATGCGGTACAGGCCAGAG	13	12	False	False	54.0	0.7	0.48	3	16.4387056368	7.9420934825246015	4.0	ACCAATAGGGTTCAGCAGATCTTCTAACCCATGCGGTACAGGCCAGAGATTCAAAGCCAT	ACCAATAGGGTTCAGCAGATCTAACCCATGCGGTACAGGCCAGAGATTCAAAGCCAT	reverse-complement	No Error	False
3190	Pik3ca	32497832	32497834	AGA	-	DEL	AACR-H0003447-M01-V01	3	32497712	32497954	TCTTTGTTTCATTAAGGAGCACTGTCCGTTGGCCTGGGGAAACATAAACTTGTTTGATTATACAGACACCCTAGTGTCCGGGAAAATGGCTTTGAATCTCTGGCCTGTACCGCATGGGTTAGAAGATCTGCTGAACCCTATTGGTGTTACTGGGTCAAATCCAAATAAAGTAAGCCTTTTATTTTCAGAAATTAGTTTGTTTATGACAACTAAGCATAATATATATTCAATAACCTGTGTTCT	TCTTTGTTTCATTAAGGAGCACTGTCCGTTGGCCTGGGGAAACATAAACTTGTTTGATTATACAGACACCCTAGTGTCCGGGAAAATGGCTTTGAATCTCTGGCCTGTACCGCATGGGTTAGATCTGCTGAACCCTATTGGTGTTACTGGGTCAAATCCAAATAAAGTAAGCCTTTTATTTTCAGAAATTAGTTTGTTTATGACAACTAAGCATAATATATATTCAATAACCTGTGTTCT	TCTTTGTTTCATTAAGGAGCACTGTCCGTTGGCCTGGGGAAACATAAACTTGTTTGATTATACAGACACCCTAGTGTCCGGGAAAATGGCTTTGAATCTCTGGCCTGTACCGCATGGGTT	AGATCTGCTGAACCCTATTGGTGTTACTGGGTCAAATCCAAATAAAGTAAGCCTTTTATTTTCAGAAATTAGTTTGTTTATGACAACTAAGCATAATATATATTCAATAACCTGTGTTCT	AGA		138	135	GGG	-	GGATTTGACCCAGTAACACCAATAGGGTTC	GTGACCCAGTAACACCAATA	ACCGCATGGGTTAGATCTGCTGAACCCTAT	30	TGGTGTTACTGGGTC	15	ACCGCATGGGTTAGATCTGCTGAACCCTATTGGTGTTACTGGGTC	18	12	False	False	50.0	0.5333333333333333	0.5	3	14.883186066333334	7.574947154374923	5.0	CCTGTACCGCATGGGTTAGAAGATCTGCTGAACCCTATTGGTGTTACTGGGTCAAATCCA	CCTGTACCGCATGGGTTAGATCTGCTGAACCCTATTGGTGTTACTGGGTCAAATCCA	reverse-complement	No Error	False
3191	Keap1	21142071	21142071	C	A	SNP	AACR-H0003450-M01-V01	9	21141951	21142191	AGACTGTTTTTCTGTCCTGTTGTCAGTGCTCAGGTATTCCAAGTGCTTCAGCAGGTACAGTTTTGTTGATCAATTTGCTTCCGACAGGGTTCCATGGTGACGGCCACACCCACCCCGCTGCGGCCAGATGTCATGCGGGTCACCTCACTCCAGGTATCACTGTCCGGGTCATAGCATTCCACACTGTCCAGAAAAGTGTGGCCATCATAGCCTCCTGCAGGGAGAATGAAGAGAATGGTCA	AGACTGTTTTTCTGTCCTGTTGTCAGTGCTCAGGTATTCCAAGTGCTTCAGCAGGTACAGTTTTGTTGATCAATTTGCTTCCGACAGGGTTCCATGGTGACGGCCACACCCACCCCGCTGAGGCCAGATGTCATGCGGGTCACCTCACTCCAGGTATCACTGTCCGGGTCATAGCATTCCACACTGTCCAGAAAAGTGTGGCCATCATAGCCTCCTGCAGGGAGAATGAAGAGAATGGTCA	AGACTGTTTTTCTGTCCTGTTGTCAGTGCTCAGGTATTCCAAGTGCTTCAGCAGGTACAGTTTTGTTGATCAATTTGCTTCCGACAGGGTTCCATGGTGACGGCCACACCCACCCCGCTG	GGCCAGATGTCATGCGGGTCACCTCACTCCAGGTATCACTGTCCGGGTCATAGCATTCCACACTGTCCAGAAAAGTGTGGCCATCATAGCCTCCTGCAGGGAGAATGAAGAGAATGGTCA	C	A	122	119	CGC	-	GAGGTGACCCGCATGACATCTGGCCGCAGC	GGACCCGCATGACATCTGGC	CGGCCACACCCACCCCGCTGAGGCC	25	AGATGTCATG	10	CGGCCACACCCACCCCGCTGAGGCCAGATGTCATG	4	20	True	False	63.0	0.4	0.8	0	20.443116904	26.595070382502	1.0	GGTTCCATGGTGACGGCCACACCCACCCCGCTGCGGCCAGATGTCATGCGGGTCACCTCA	GGTTCCATGGTGACGGCCACACCCACCCCGCTGAGGCCAGATGTCATGCGGGTCACCTCA	reverse-complement	No Error	False
3191	Keap1	21142071	21142071	C	A	SNP	AACR-H0003450-M01-V01	9	21141951	21142191	AGACTGTTTTTCTGTCCTGTTGTCAGTGCTCAGGTATTCCAAGTGCTTCAGCAGGTACAGTTTTGTTGATCAATTTGCTTCCGACAGGGTTCCATGGTGACGGCCACACCCACCCCGCTGCGGCCAGATGTCATGCGGGTCACCTCACTCCAGGTATCACTGTCCGGGTCATAGCATTCCACACTGTCCAGAAAAGTGTGGCCATCATAGCCTCCTGCAGGGAGAATGAAGAGAATGGTCA	AGACTGTTTTTCTGTCCTGTTGTCAGTGCTCAGGTATTCCAAGTGCTTCAGCAGGTACAGTTTTGTTGATCAATTTGCTTCCGACAGGGTTCCATGGTGACGGCCACACCCACCCCGCTGAGGCCAGATGTCATGCGGGTCACCTCACTCCAGGTATCACTGTCCGGGTCATAGCATTCCACACTGTCCAGAAAAGTGTGGCCATCATAGCCTCCTGCAGGGAGAATGAAGAGAATGGTCA	AGACTGTTTTTCTGTCCTGTTGTCAGTGCTCAGGTATTCCAAGTGCTTCAGCAGGTACAGTTTTGTTGATCAATTTGCTTCCGACAGGGTTCCATGGTGACGGCCACACCCACCCCGCTG	GGCCAGATGTCATGCGGGTCACCTCACTCCAGGTATCACTGTCCGGGTCATAGCATTCCACACTGTCCAGAAAAGTGTGGCCATCATAGCCTCCTGCAGGGAGAATGAAGAGAATGGTCA	C	A	122	119	CGC	-	GAGGTGACCCGCATGACATCTGGCCGCAGC	GGACCCGCATGACATCTGGC	CGGCCACACCCACCCCGCTGAGGCC	25	AGATGTCA	8	CGGCCACACCCACCCCGCTGAGGCCAGATGTCA	4	20	True	False	63.0	0.375	0.8	0	20.011871018	26.54574885283473	2.0	GGTTCCATGGTGACGGCCACACCCACCCCGCTGCGGCCAGATGTCATGCGGGTCACCTCA	GGTTCCATGGTGACGGCCACACCCACCCCGCTGAGGCCAGATGTCATGCGGGTCACCTCA	reverse-complement	No Error	False
3191	Keap1	21142071	21142071	C	A	SNP	AACR-H0003450-M01-V01	9	21141951	21142191	AGACTGTTTTTCTGTCCTGTTGTCAGTGCTCAGGTATTCCAAGTGCTTCAGCAGGTACAGTTTTGTTGATCAATTTGCTTCCGACAGGGTTCCATGGTGACGGCCACACCCACCCCGCTGCGGCCAGATGTCATGCGGGTCACCTCACTCCAGGTATCACTGTCCGGGTCATAGCATTCCACACTGTCCAGAAAAGTGTGGCCATCATAGCCTCCTGCAGGGAGAATGAAGAGAATGGTCA	AGACTGTTTTTCTGTCCTGTTGTCAGTGCTCAGGTATTCCAAGTGCTTCAGCAGGTACAGTTTTGTTGATCAATTTGCTTCCGACAGGGTTCCATGGTGACGGCCACACCCACCCCGCTGAGGCCAGATGTCATGCGGGTCACCTCACTCCAGGTATCACTGTCCGGGTCATAGCATTCCACACTGTCCAGAAAAGTGTGGCCATCATAGCCTCCTGCAGGGAGAATGAAGAGAATGGTCA	AGACTGTTTTTCTGTCCTGTTGTCAGTGCTCAGGTATTCCAAGTGCTTCAGCAGGTACAGTTTTGTTGATCAATTTGCTTCCGACAGGGTTCCATGGTGACGGCCACACCCACCCCGCTG	GGCCAGATGTCATGCGGGTCACCTCACTCCAGGTATCACTGTCCGGGTCATAGCATTCCACACTGTCCAGAAAAGTGTGGCCATCATAGCCTCCTGCAGGGAGAATGAAGAGAATGGTCA	C	A	122	119	CGC	-	GAGGTGACCCGCATGACATCTGGCCGCAGC	GGACCCGCATGACATCTGGC	GGTGACGGCCACACCCACCCCGCTGAGGCC	30	AGATGTCATG	10	GGTGACGGCCACACCCACCCCGCTGAGGCCAGATGTCATG	4	25	True	False	63.0	0.4	0.7666666666666667	0	20.380974427	26.319986348304887	3.0	GGTTCCATGGTGACGGCCACACCCACCCCGCTGCGGCCAGATGTCATGCGGGTCACCTCA	GGTTCCATGGTGACGGCCACACCCACCCCGCTGAGGCCAGATGTCATGCGGGTCACCTCA	reverse-complement	No Error	False
3191	Keap1	21142071	21142071	C	A	SNP	AACR-H0003450-M01-V01	9	21141951	21142191	AGACTGTTTTTCTGTCCTGTTGTCAGTGCTCAGGTATTCCAAGTGCTTCAGCAGGTACAGTTTTGTTGATCAATTTGCTTCCGACAGGGTTCCATGGTGACGGCCACACCCACCCCGCTGCGGCCAGATGTCATGCGGGTCACCTCACTCCAGGTATCACTGTCCGGGTCATAGCATTCCACACTGTCCAGAAAAGTGTGGCCATCATAGCCTCCTGCAGGGAGAATGAAGAGAATGGTCA	AGACTGTTTTTCTGTCCTGTTGTCAGTGCTCAGGTATTCCAAGTGCTTCAGCAGGTACAGTTTTGTTGATCAATTTGCTTCCGACAGGGTTCCATGGTGACGGCCACACCCACCCCGCTGAGGCCAGATGTCATGCGGGTCACCTCACTCCAGGTATCACTGTCCGGGTCATAGCATTCCACACTGTCCAGAAAAGTGTGGCCATCATAGCCTCCTGCAGGGAGAATGAAGAGAATGGTCA	AGACTGTTTTTCTGTCCTGTTGTCAGTGCTCAGGTATTCCAAGTGCTTCAGCAGGTACAGTTTTGTTGATCAATTTGCTTCCGACAGGGTTCCATGGTGACGGCCACACCCACCCCGCTG	GGCCAGATGTCATGCGGGTCACCTCACTCCAGGTATCACTGTCCGGGTCATAGCATTCCACACTGTCCAGAAAAGTGTGGCCATCATAGCCTCCTGCAGGGAGAATGAAGAGAATGGTCA	C	A	122	119	CGC	-	GAGGTGACCCGCATGACATCTGGCCGCAGC	GGACCCGCATGACATCTGGC	GGTGACGGCCACACCCACCCCGCTGAGGCC	30	AGATGTCA	8	GGTGACGGCCACACCCACCCCGCTGAGGCCAGATGTCA	4	25	True	False	63.0	0.375	0.7666666666666667	0	19.949728541	26.317769686353987	4.0	GGTTCCATGGTGACGGCCACACCCACCCCGCTGCGGCCAGATGTCATGCGGGTCACCTCA	GGTTCCATGGTGACGGCCACACCCACCCCGCTGAGGCCAGATGTCATGCGGGTCACCTCA	reverse-complement	No Error	False
3191	Keap1	21142071	21142071	C	A	SNP	AACR-H0003450-M01-V01	9	21141951	21142191	AGACTGTTTTTCTGTCCTGTTGTCAGTGCTCAGGTATTCCAAGTGCTTCAGCAGGTACAGTTTTGTTGATCAATTTGCTTCCGACAGGGTTCCATGGTGACGGCCACACCCACCCCGCTGCGGCCAGATGTCATGCGGGTCACCTCACTCCAGGTATCACTGTCCGGGTCATAGCATTCCACACTGTCCAGAAAAGTGTGGCCATCATAGCCTCCTGCAGGGAGAATGAAGAGAATGGTCA	AGACTGTTTTTCTGTCCTGTTGTCAGTGCTCAGGTATTCCAAGTGCTTCAGCAGGTACAGTTTTGTTGATCAATTTGCTTCCGACAGGGTTCCATGGTGACGGCCACACCCACCCCGCTGAGGCCAGATGTCATGCGGGTCACCTCACTCCAGGTATCACTGTCCGGGTCATAGCATTCCACACTGTCCAGAAAAGTGTGGCCATCATAGCCTCCTGCAGGGAGAATGAAGAGAATGGTCA	AGACTGTTTTTCTGTCCTGTTGTCAGTGCTCAGGTATTCCAAGTGCTTCAGCAGGTACAGTTTTGTTGATCAATTTGCTTCCGACAGGGTTCCATGGTGACGGCCACACCCACCCCGCTG	GGCCAGATGTCATGCGGGTCACCTCACTCCAGGTATCACTGTCCGGGTCATAGCATTCCACACTGTCCAGAAAAGTGTGGCCATCATAGCCTCCTGCAGGGAGAATGAAGAGAATGGTCA	C	A	120	123	CGG	+	GTGACGGCCACACCCACCCCGCTGCGGCCA	GGGCCACACCCACCCCGCTG	CTCAG	5	CGGGGTGGGTGTGGC	15	CTCAGCGGGGTGGGTGTGGC	3	1	True	False	59.0	0.8	0.6	0	22.116046868	21.749676805626837	5.0	ACCTGGAGTGAGGTGACCCGCATGACATCTGGCCGCAGCGGGGTGGGTGTGGCCGTCACC	ACCTGGAGTGAGGTGACCCGCATGACATCTGGCCTCAGCGGGGTGGGTGTGGCCGTCACC	reverse-complement	No Error	False
3192	Ralgds	28439475	28439475	G	A	SNP	AACR-H0003451-M01-V01	2	28439355	28439595	CTCCAGCAGCACCTCCTCTTCGTCAGCCTCCACCACGCCCGTGTCTACCACGCGCACCCACAAGCGCTCCGTCTCAGGGGTCTGCAGCTACAGCTCCTCACTGCCTCTCTACAACCAGCAGGTGGGCGACTGCTGCATCATCAGGGTCAGCCTGGATGTGGACAACGGCAACATGTACAAGAGCATCCTGGTGAGTGAGCTGCAGCCCATGTGCCTGTGGGGCCTGACTTGGCTAGACGGC	CTCCAGCAGCACCTCCTCTTCGTCAGCCTCCACCACGCCCGTGTCTACCACGCGCACCCACAAGCGCTCCGTCTCAGGGGTCTGCAGCTACAGCTCCTCACTGCCTCTCTACAACCAGCAAGTGGGCGACTGCTGCATCATCAGGGTCAGCCTGGATGTGGACAACGGCAACATGTACAAGAGCATCCTGGTGAGTGAGCTGCAGCCCATGTGCCTGTGGGGCCTGACTTGGCTAGACGGC	CTCCAGCAGCACCTCCTCTTCGTCAGCCTCCACCACGCCCGTGTCTACCACGCGCACCCACAAGCGCTCCGTCTCAGGGGTCTGCAGCTACAGCTCCTCACTGCCTCTCTACAACCAGCA	GTGGGCGACTGCTGCATCATCAGGGTCAGCCTGGATGTGGACAACGGCAACATGTACAAGAGCATCCTGGTGAGTGAGCTGCAGCCCATGTGCCTGTGGGGCCTGACTTGGCTAGACGGC	G	A	120	117	TGC	-	CTGATGATGCAGCAGTCGCCCACCTGCTGG	GGATGCAGCAGTCGCCCACC	CTACAACCAGCAAGT	15	GGGCGACTGCTGC	13	CTACAACCAGCAAGTGGGCGACTGCTGC	2	12	False	True	49.0	0.7692307692307693	0.4666666666666667	0	21.019715628	29.82424738228022	1.0	AGCTACAGCTCCTCACTGCCTCTCTACAACCAGCAGGTGGGCGACTGCTGCATCATCAGG	AGCTACAGCTCCTCACTGCCTCTCTACAACCAGCAAGTGGGCGACTGCTGCATCATCAGG	reverse-complement	No Error	False
3192	Ralgds	28439475	28439475	G	A	SNP	AACR-H0003451-M01-V01	2	28439355	28439595	CTCCAGCAGCACCTCCTCTTCGTCAGCCTCCACCACGCCCGTGTCTACCACGCGCACCCACAAGCGCTCCGTCTCAGGGGTCTGCAGCTACAGCTCCTCACTGCCTCTCTACAACCAGCAGGTGGGCGACTGCTGCATCATCAGGGTCAGCCTGGATGTGGACAACGGCAACATGTACAAGAGCATCCTGGTGAGTGAGCTGCAGCCCATGTGCCTGTGGGGCCTGACTTGGCTAGACGGC	CTCCAGCAGCACCTCCTCTTCGTCAGCCTCCACCACGCCCGTGTCTACCACGCGCACCCACAAGCGCTCCGTCTCAGGGGTCTGCAGCTACAGCTCCTCACTGCCTCTCTACAACCAGCAAGTGGGCGACTGCTGCATCATCAGGGTCAGCCTGGATGTGGACAACGGCAACATGTACAAGAGCATCCTGGTGAGTGAGCTGCAGCCCATGTGCCTGTGGGGCCTGACTTGGCTAGACGGC	CTCCAGCAGCACCTCCTCTTCGTCAGCCTCCACCACGCCCGTGTCTACCACGCGCACCCACAAGCGCTCCGTCTCAGGGGTCTGCAGCTACAGCTCCTCACTGCCTCTCTACAACCAGCA	GTGGGCGACTGCTGCATCATCAGGGTCAGCCTGGATGTGGACAACGGCAACATGTACAAGAGCATCCTGGTGAGTGAGCTGCAGCCCATGTGCCTGTGGGGCCTGACTTGGCTAGACGGC	G	A	120	117	TGC	-	CTGATGATGCAGCAGTCGCCCACCTGCTGG	GGATGCAGCAGTCGCCCACC	CTACAACCAGCAAGT	15	GGGCGACT	8	CTACAACCAGCAAGTGGGCGACT	2	12	False	True	49.0	0.75	0.4666666666666667	0	20.321707408	29.798966230827663	2.0	AGCTACAGCTCCTCACTGCCTCTCTACAACCAGCAGGTGGGCGACTGCTGCATCATCAGG	AGCTACAGCTCCTCACTGCCTCTCTACAACCAGCAAGTGGGCGACTGCTGCATCATCAGG	reverse-complement	No Error	False
3192	Ralgds	28439475	28439475	G	A	SNP	AACR-H0003451-M01-V01	2	28439355	28439595	CTCCAGCAGCACCTCCTCTTCGTCAGCCTCCACCACGCCCGTGTCTACCACGCGCACCCACAAGCGCTCCGTCTCAGGGGTCTGCAGCTACAGCTCCTCACTGCCTCTCTACAACCAGCAGGTGGGCGACTGCTGCATCATCAGGGTCAGCCTGGATGTGGACAACGGCAACATGTACAAGAGCATCCTGGTGAGTGAGCTGCAGCCCATGTGCCTGTGGGGCCTGACTTGGCTAGACGGC	CTCCAGCAGCACCTCCTCTTCGTCAGCCTCCACCACGCCCGTGTCTACCACGCGCACCCACAAGCGCTCCGTCTCAGGGGTCTGCAGCTACAGCTCCTCACTGCCTCTCTACAACCAGCAAGTGGGCGACTGCTGCATCATCAGGGTCAGCCTGGATGTGGACAACGGCAACATGTACAAGAGCATCCTGGTGAGTGAGCTGCAGCCCATGTGCCTGTGGGGCCTGACTTGGCTAGACGGC	CTCCAGCAGCACCTCCTCTTCGTCAGCCTCCACCACGCCCGTGTCTACCACGCGCACCCACAAGCGCTCCGTCTCAGGGGTCTGCAGCTACAGCTCCTCACTGCCTCTCTACAACCAGCA	GTGGGCGACTGCTGCATCATCAGGGTCAGCCTGGATGTGGACAACGGCAACATGTACAAGAGCATCCTGGTGAGTGAGCTGCAGCCCATGTGCCTGTGGGGCCTGACTTGGCTAGACGGC	G	A	120	117	TGC	-	CTGATGATGCAGCAGTCGCCCACCTGCTGG	GGATGCAGCAGTCGCCCACC	CTACAACCAGCAAGT	15	GGGCGACTGC	10	CTACAACCAGCAAGTGGGCGACTGC	2	12	False	True	49.0	0.8	0.4666666666666667	0	20.97257038	29.798966230827663	3.0	AGCTACAGCTCCTCACTGCCTCTCTACAACCAGCAGGTGGGCGACTGCTGCATCATCAGG	AGCTACAGCTCCTCACTGCCTCTCTACAACCAGCAAGTGGGCGACTGCTGCATCATCAGG	reverse-complement	No Error	False
3192	Ralgds	28439475	28439475	G	A	SNP	AACR-H0003451-M01-V01	2	28439355	28439595	CTCCAGCAGCACCTCCTCTTCGTCAGCCTCCACCACGCCCGTGTCTACCACGCGCACCCACAAGCGCTCCGTCTCAGGGGTCTGCAGCTACAGCTCCTCACTGCCTCTCTACAACCAGCAGGTGGGCGACTGCTGCATCATCAGGGTCAGCCTGGATGTGGACAACGGCAACATGTACAAGAGCATCCTGGTGAGTGAGCTGCAGCCCATGTGCCTGTGGGGCCTGACTTGGCTAGACGGC	CTCCAGCAGCACCTCCTCTTCGTCAGCCTCCACCACGCCCGTGTCTACCACGCGCACCCACAAGCGCTCCGTCTCAGGGGTCTGCAGCTACAGCTCCTCACTGCCTCTCTACAACCAGCAAGTGGGCGACTGCTGCATCATCAGGGTCAGCCTGGATGTGGACAACGGCAACATGTACAAGAGCATCCTGGTGAGTGAGCTGCAGCCCATGTGCCTGTGGGGCCTGACTTGGCTAGACGGC	CTCCAGCAGCACCTCCTCTTCGTCAGCCTCCACCACGCCCGTGTCTACCACGCGCACCCACAAGCGCTCCGTCTCAGGGGTCTGCAGCTACAGCTCCTCACTGCCTCTCTACAACCAGCA	GTGGGCGACTGCTGCATCATCAGGGTCAGCCTGGATGTGGACAACGGCAACATGTACAAGAGCATCCTGGTGAGTGAGCTGCAGCCCATGTGCCTGTGGGGCCTGACTTGGCTAGACGGC	G	A	120	117	TGC	-	CTGATGATGCAGCAGTCGCCCACCTGCTGG	GGATGCAGCAGTCGCCCACC	ACCAGCAAGT	10	GGGCGACTGCTGC	13	ACCAGCAAGTGGGCGACTGCTGC	2	7	False	True	49.0	0.7692307692307693	0.5	0	21.081858105	25.527352620019723	4.0	AGCTACAGCTCCTCACTGCCTCTCTACAACCAGCAGGTGGGCGACTGCTGCATCATCAGG	AGCTACAGCTCCTCACTGCCTCTCTACAACCAGCAAGTGGGCGACTGCTGCATCATCAGG	reverse-complement	No Error	False
3192	Ralgds	28439475	28439475	G	A	SNP	AACR-H0003451-M01-V01	2	28439355	28439595	CTCCAGCAGCACCTCCTCTTCGTCAGCCTCCACCACGCCCGTGTCTACCACGCGCACCCACAAGCGCTCCGTCTCAGGGGTCTGCAGCTACAGCTCCTCACTGCCTCTCTACAACCAGCAGGTGGGCGACTGCTGCATCATCAGGGTCAGCCTGGATGTGGACAACGGCAACATGTACAAGAGCATCCTGGTGAGTGAGCTGCAGCCCATGTGCCTGTGGGGCCTGACTTGGCTAGACGGC	CTCCAGCAGCACCTCCTCTTCGTCAGCCTCCACCACGCCCGTGTCTACCACGCGCACCCACAAGCGCTCCGTCTCAGGGGTCTGCAGCTACAGCTCCTCACTGCCTCTCTACAACCAGCAAGTGGGCGACTGCTGCATCATCAGGGTCAGCCTGGATGTGGACAACGGCAACATGTACAAGAGCATCCTGGTGAGTGAGCTGCAGCCCATGTGCCTGTGGGGCCTGACTTGGCTAGACGGC	CTCCAGCAGCACCTCCTCTTCGTCAGCCTCCACCACGCCCGTGTCTACCACGCGCACCCACAAGCGCTCCGTCTCAGGGGTCTGCAGCTACAGCTCCTCACTGCCTCTCTACAACCAGCA	GTGGGCGACTGCTGCATCATCAGGGTCAGCCTGGATGTGGACAACGGCAACATGTACAAGAGCATCCTGGTGAGTGAGCTGCAGCCCATGTGCCTGTGGGGCCTGACTTGGCTAGACGGC	G	A	116	119	AGC	+	GCTCCTCACTGCCTCTCTACAACCAGCAGG	GTCACTGCCTCTCTACAACC	CGCCCACTTGCTGGT	15	TGTAGAGAGGCAG	13	CGCCCACTTGCTGGTTGTAGAGAGGCAG	7	7	False	False	59.0	0.5384615384615384	0.6666666666666666	0	18.48584752	25.522603848278337	5.0	GCTGACCCTGATGATGCAGCAGTCGCCCACCTGCTGGTTGTAGAGAGGCAGTGAGGAGCT	GCTGACCCTGATGATGCAGCAGTCGCCCACTTGCTGGTTGTAGAGAGGCAGTGAGGAGCT	reverse-complement	No Error	False
3193	Pdgfra	75355702	75355702	G	A	SNP	AACR-H0003452-M01-V01	5	75355582	75355822	TGACCTTAGCCTTTGCTTTTCAATCCCATCAGCTCACAGACTTCGGAAGAGAGTGCCATCGAGACAGGTTCCAGTAGTTCCACCTTCATCAAGAGAGAGGACGAGACCATCGAGGACATCGACATGATGGATGACATTGGTATAGATTCCTCGGACCTGGTGGAGGACAGCTTCCTGTAACTGACACGCTCCGGGTATCATCTTCTCCGGGAGCCTCCTCGGGATAACCTTAAGAAAACCA	TGACCTTAGCCTTTGCTTTTCAATCCCATCAGCTCACAGACTTCGGAAGAGAGTGCCATCGAGACAGGTTCCAGTAGTTCCACCTTCATCAAGAGAGAGGACGAGACCATCGAGGACATCAACATGATGGATGACATTGGTATAGATTCCTCGGACCTGGTGGAGGACAGCTTCCTGTAACTGACACGCTCCGGGTATCATCTTCTCCGGGAGCCTCCTCGGGATAACCTTAAGAAAACCA	TGACCTTAGCCTTTGCTTTTCAATCCCATCAGCTCACAGACTTCGGAAGAGAGTGCCATCGAGACAGGTTCCAGTAGTTCCACCTTCATCAAGAGAGAGGACGAGACCATCGAGGACATC	ACATGATGGATGACATTGGTATAGATTCCTCGGACCTGGTGGAGGACAGCTTCCTGTAACTGACACGCTCCGGGTATCATCTTCTCCGGGAGCCTCCTCGGGATAACCTTAAGAAAACCA	G	A	118	115	TGT	-	TACCAATGTCATCCATCATGTCGATGTCCT	GATGTCATCCATCATGTCGA	CCATCGAGGACATCA	15	ACATGATG	8	CCATCGAGGACATCAACATGATG	0	14	False	True	62.0	0.375	0.5333333333333333	0	19.456029602	10.56244881737939	1.0	CTTCATCAAGAGAGAGGACGAGACCATCGAGGACATCGACATGATGGATGACATTGGTAT	CTTCATCAAGAGAGAGGACGAGACCATCGAGGACATCAACATGATGGATGACATTGGTAT	reverse-complement	No Error	False
3193	Pdgfra	75355702	75355702	G	A	SNP	AACR-H0003452-M01-V01	5	75355582	75355822	TGACCTTAGCCTTTGCTTTTCAATCCCATCAGCTCACAGACTTCGGAAGAGAGTGCCATCGAGACAGGTTCCAGTAGTTCCACCTTCATCAAGAGAGAGGACGAGACCATCGAGGACATCGACATGATGGATGACATTGGTATAGATTCCTCGGACCTGGTGGAGGACAGCTTCCTGTAACTGACACGCTCCGGGTATCATCTTCTCCGGGAGCCTCCTCGGGATAACCTTAAGAAAACCA	TGACCTTAGCCTTTGCTTTTCAATCCCATCAGCTCACAGACTTCGGAAGAGAGTGCCATCGAGACAGGTTCCAGTAGTTCCACCTTCATCAAGAGAGAGGACGAGACCATCGAGGACATCAACATGATGGATGACATTGGTATAGATTCCTCGGACCTGGTGGAGGACAGCTTCCTGTAACTGACACGCTCCGGGTATCATCTTCTCCGGGAGCCTCCTCGGGATAACCTTAAGAAAACCA	TGACCTTAGCCTTTGCTTTTCAATCCCATCAGCTCACAGACTTCGGAAGAGAGTGCCATCGAGACAGGTTCCAGTAGTTCCACCTTCATCAAGAGAGAGGACGAGACCATCGAGGACATC	ACATGATGGATGACATTGGTATAGATTCCTCGGACCTGGTGGAGGACAGCTTCCTGTAACTGACACGCTCCGGGTATCATCTTCTCCGGGAGCCTCCTCGGGATAACCTTAAGAAAACCA	G	A	118	115	TGT	-	TACCAATGTCATCCATCATGTCGATGTCCT	GATGTCATCCATCATGTCGA	CCATCGAGGACATCA	15	ACATGATGGATGA	13	CCATCGAGGACATCAACATGATGGATGA	0	14	False	True	62.0	0.3846153846153846	0.5333333333333333	0	20.069569712000003	10.140067311805163	2.0	CTTCATCAAGAGAGAGGACGAGACCATCGAGGACATCGACATGATGGATGACATTGGTAT	CTTCATCAAGAGAGAGGACGAGACCATCGAGGACATCAACATGATGGATGACATTGGTAT	reverse-complement	No Error	False
3193	Pdgfra	75355702	75355702	G	A	SNP	AACR-H0003452-M01-V01	5	75355582	75355822	TGACCTTAGCCTTTGCTTTTCAATCCCATCAGCTCACAGACTTCGGAAGAGAGTGCCATCGAGACAGGTTCCAGTAGTTCCACCTTCATCAAGAGAGAGGACGAGACCATCGAGGACATCGACATGATGGATGACATTGGTATAGATTCCTCGGACCTGGTGGAGGACAGCTTCCTGTAACTGACACGCTCCGGGTATCATCTTCTCCGGGAGCCTCCTCGGGATAACCTTAAGAAAACCA	TGACCTTAGCCTTTGCTTTTCAATCCCATCAGCTCACAGACTTCGGAAGAGAGTGCCATCGAGACAGGTTCCAGTAGTTCCACCTTCATCAAGAGAGAGGACGAGACCATCGAGGACATCAACATGATGGATGACATTGGTATAGATTCCTCGGACCTGGTGGAGGACAGCTTCCTGTAACTGACACGCTCCGGGTATCATCTTCTCCGGGAGCCTCCTCGGGATAACCTTAAGAAAACCA	TGACCTTAGCCTTTGCTTTTCAATCCCATCAGCTCACAGACTTCGGAAGAGAGTGCCATCGAGACAGGTTCCAGTAGTTCCACCTTCATCAAGAGAGAGGACGAGACCATCGAGGACATC	ACATGATGGATGACATTGGTATAGATTCCTCGGACCTGGTGGAGGACAGCTTCCTGTAACTGACACGCTCCGGGTATCATCTTCTCCGGGAGCCTCCTCGGGATAACCTTAAGAAAACCA	G	A	118	115	TGT	-	TACCAATGTCATCCATCATGTCGATGTCCT	GATGTCATCCATCATGTCGA	CCATCGAGGACATCA	15	ACATGATGGA	10	CCATCGAGGACATCAACATGATGGA	0	14	False	True	62.0	0.4	0.5333333333333333	0	19.887275488	9.979423975890814	3.0	CTTCATCAAGAGAGAGGACGAGACCATCGAGGACATCGACATGATGGATGACATTGGTAT	CTTCATCAAGAGAGAGGACGAGACCATCGAGGACATCAACATGATGGATGACATTGGTAT	reverse-complement	No Error	False
3193	Pdgfra	75355702	75355702	G	A	SNP	AACR-H0003452-M01-V01	5	75355582	75355822	TGACCTTAGCCTTTGCTTTTCAATCCCATCAGCTCACAGACTTCGGAAGAGAGTGCCATCGAGACAGGTTCCAGTAGTTCCACCTTCATCAAGAGAGAGGACGAGACCATCGAGGACATCGACATGATGGATGACATTGGTATAGATTCCTCGGACCTGGTGGAGGACAGCTTCCTGTAACTGACACGCTCCGGGTATCATCTTCTCCGGGAGCCTCCTCGGGATAACCTTAAGAAAACCA	TGACCTTAGCCTTTGCTTTTCAATCCCATCAGCTCACAGACTTCGGAAGAGAGTGCCATCGAGACAGGTTCCAGTAGTTCCACCTTCATCAAGAGAGAGGACGAGACCATCGAGGACATCAACATGATGGATGACATTGGTATAGATTCCTCGGACCTGGTGGAGGACAGCTTCCTGTAACTGACACGCTCCGGGTATCATCTTCTCCGGGAGCCTCCTCGGGATAACCTTAAGAAAACCA	TGACCTTAGCCTTTGCTTTTCAATCCCATCAGCTCACAGACTTCGGAAGAGAGTGCCATCGAGACAGGTTCCAGTAGTTCCACCTTCATCAAGAGAGAGGACGAGACCATCGAGGACATC	ACATGATGGATGACATTGGTATAGATTCCTCGGACCTGGTGGAGGACAGCTTCCTGTAACTGACACGCTCCGGGTATCATCTTCTCCGGGAGCCTCCTCGGGATAACCTTAAGAAAACCA	G	A	118	115	TGT	-	TACCAATGTCATCCATCATGTCGATGTCCT	GATGTCATCCATCATGTCGA	GAGGACATCA	10	ACATGATGGATGA	13	GAGGACATCAACATGATGGATGA	0	9	False	True	62.0	0.3846153846153846	0.5	0	19.711161335	9.202056968887264	4.0	CTTCATCAAGAGAGAGGACGAGACCATCGAGGACATCGACATGATGGATGACATTGGTAT	CTTCATCAAGAGAGAGGACGAGACCATCGAGGACATCAACATGATGGATGACATTGGTAT	reverse-complement	No Error	False
3193	Pdgfra	75355702	75355702	G	A	SNP	AACR-H0003452-M01-V01	5	75355582	75355822	TGACCTTAGCCTTTGCTTTTCAATCCCATCAGCTCACAGACTTCGGAAGAGAGTGCCATCGAGACAGGTTCCAGTAGTTCCACCTTCATCAAGAGAGAGGACGAGACCATCGAGGACATCGACATGATGGATGACATTGGTATAGATTCCTCGGACCTGGTGGAGGACAGCTTCCTGTAACTGACACGCTCCGGGTATCATCTTCTCCGGGAGCCTCCTCGGGATAACCTTAAGAAAACCA	TGACCTTAGCCTTTGCTTTTCAATCCCATCAGCTCACAGACTTCGGAAGAGAGTGCCATCGAGACAGGTTCCAGTAGTTCCACCTTCATCAAGAGAGAGGACGAGACCATCGAGGACATCAACATGATGGATGACATTGGTATAGATTCCTCGGACCTGGTGGAGGACAGCTTCCTGTAACTGACACGCTCCGGGTATCATCTTCTCCGGGAGCCTCCTCGGGATAACCTTAAGAAAACCA	TGACCTTAGCCTTTGCTTTTCAATCCCATCAGCTCACAGACTTCGGAAGAGAGTGCCATCGAGACAGGTTCCAGTAGTTCCACCTTCATCAAGAGAGAGGACGAGACCATCGAGGACATC	ACATGATGGATGACATTGGTATAGATTCCTCGGACCTGGTGGAGGACAGCTTCCTGTAACTGACACGCTCCGGGTATCATCTTCTCCGGGAGCCTCCTCGGGATAACCTTAAGAAAACCA	G	A	118	115	TGT	-	TACCAATGTCATCCATCATGTCGATGTCCT	GATGTCATCCATCATGTCGA	GAGGACATCA	10	ACATGATGGA	10	GAGGACATCAACATGATGGA	0	9	False	True	62.0	0.4	0.5	0	19.528867111	9.045074655975457	5.0	CTTCATCAAGAGAGAGGACGAGACCATCGAGGACATCGACATGATGGATGACATTGGTAT	CTTCATCAAGAGAGAGGACGAGACCATCGAGGACATCAACATGATGGATGACATTGGTAT	reverse-complement	No Error	False
3194	Prkdc	15653030	15653030	C	T	SNP	AACR-H0003453-M01-V01	16	15652910	15653150	ATATTGAAAGTTGTATTTATTTTTCACTGTTTTTCAATACTCTTTCAATGTTCTTTGCCATGCAGTATACCTCCTTAATTCTAATTCCCCTTTTCTTACTTGCTAGTGACCCCAAAGCGCCGATCCGTGACTATAAAGACTGGCTGATGAAAGTGTCGGGGAAAAGCGATGCTGGAGCCTATGTGCTAATGTACAGGTGAGTTGGACTTTTCTACTTTTGTTCATTCTTTTAAAAAGTGCA	ATATTGAAAGTTGTATTTATTTTTCACTGTTTTTCAATACTCTTTCAATGTTCTTTGCCATGCAGTATACCTCCTTAATTCTAATTCCCCTTTTCTTACTTGCTAGTGACCCCAAAGCGCTGATCCGTGACTATAAAGACTGGCTGATGAAAGTGTCGGGGAAAAGCGATGCTGGAGCCTATGTGCTAATGTACAGGTGAGTTGGACTTTTCTACTTTTGTTCATTCTTTTAAAAAGTGCA	ATATTGAAAGTTGTATTTATTTTTCACTGTTTTTCAATACTCTTTCAATGTTCTTTGCCATGCAGTATACCTCCTTAATTCTAATTCCCCTTTTCTTACTTGCTAGTGACCCCAAAGCGC	GATCCGTGACTATAAAGACTGGCTGATGAAAGTGTCGGGGAAAAGCGATGCTGGAGCCTATGTGCTAATGTACAGGTGAGTTGGACTTTTCTACTTTTGTTCATTCTTTTAAAAAGTGCA	C	T	122	119	CGG	-	CAGCCAGTCTTTATAGTCACGGATCGGCGC	GAGTCTTTATAGTCACGGAT	CCCAAAGCGCTGATC	15	CGTGACTA	8	CCCAAAGCGCTGATCCGTGACTA	4	10	True	False	64.0	0.5	0.6	0	19.696785116	23.63626484316241	1.0	CCCTTTTCTTACTTGCTAGTGACCCCAAAGCGCCGATCCGTGACTATAAAGACTGGCTGA	CCCTTTTCTTACTTGCTAGTGACCCCAAAGCGCTGATCCGTGACTATAAAGACTGGCTGA	reverse-complement	No Error	False
3194	Prkdc	15653030	15653030	C	T	SNP	AACR-H0003453-M01-V01	16	15652910	15653150	ATATTGAAAGTTGTATTTATTTTTCACTGTTTTTCAATACTCTTTCAATGTTCTTTGCCATGCAGTATACCTCCTTAATTCTAATTCCCCTTTTCTTACTTGCTAGTGACCCCAAAGCGCCGATCCGTGACTATAAAGACTGGCTGATGAAAGTGTCGGGGAAAAGCGATGCTGGAGCCTATGTGCTAATGTACAGGTGAGTTGGACTTTTCTACTTTTGTTCATTCTTTTAAAAAGTGCA	ATATTGAAAGTTGTATTTATTTTTCACTGTTTTTCAATACTCTTTCAATGTTCTTTGCCATGCAGTATACCTCCTTAATTCTAATTCCCCTTTTCTTACTTGCTAGTGACCCCAAAGCGCTGATCCGTGACTATAAAGACTGGCTGATGAAAGTGTCGGGGAAAAGCGATGCTGGAGCCTATGTGCTAATGTACAGGTGAGTTGGACTTTTCTACTTTTGTTCATTCTTTTAAAAAGTGCA	ATATTGAAAGTTGTATTTATTTTTCACTGTTTTTCAATACTCTTTCAATGTTCTTTGCCATGCAGTATACCTCCTTAATTCTAATTCCCCTTTTCTTACTTGCTAGTGACCCCAAAGCGC	GATCCGTGACTATAAAGACTGGCTGATGAAAGTGTCGGGGAAAAGCGATGCTGGAGCCTATGTGCTAATGTACAGGTGAGTTGGACTTTTCTACTTTTGTTCATTCTTTTAAAAAGTGCA	C	T	122	119	CGG	-	CAGCCAGTCTTTATAGTCACGGATCGGCGC	GAGTCTTTATAGTCACGGAT	AGCGCTGATC	10	CGTGACTA	8	AGCGCTGATCCGTGACTA	4	5	True	False	64.0	0.5	0.6	0	19.548652166000004	21.570119997905195	2.0	CCCTTTTCTTACTTGCTAGTGACCCCAAAGCGCCGATCCGTGACTATAAAGACTGGCTGA	CCCTTTTCTTACTTGCTAGTGACCCCAAAGCGCTGATCCGTGACTATAAAGACTGGCTGA	reverse-complement	No Error	False
3194	Prkdc	15653030	15653030	C	T	SNP	AACR-H0003453-M01-V01	16	15652910	15653150	ATATTGAAAGTTGTATTTATTTTTCACTGTTTTTCAATACTCTTTCAATGTTCTTTGCCATGCAGTATACCTCCTTAATTCTAATTCCCCTTTTCTTACTTGCTAGTGACCCCAAAGCGCCGATCCGTGACTATAAAGACTGGCTGATGAAAGTGTCGGGGAAAAGCGATGCTGGAGCCTATGTGCTAATGTACAGGTGAGTTGGACTTTTCTACTTTTGTTCATTCTTTTAAAAAGTGCA	ATATTGAAAGTTGTATTTATTTTTCACTGTTTTTCAATACTCTTTCAATGTTCTTTGCCATGCAGTATACCTCCTTAATTCTAATTCCCCTTTTCTTACTTGCTAGTGACCCCAAAGCGCTGATCCGTGACTATAAAGACTGGCTGATGAAAGTGTCGGGGAAAAGCGATGCTGGAGCCTATGTGCTAATGTACAGGTGAGTTGGACTTTTCTACTTTTGTTCATTCTTTTAAAAAGTGCA	ATATTGAAAGTTGTATTTATTTTTCACTGTTTTTCAATACTCTTTCAATGTTCTTTGCCATGCAGTATACCTCCTTAATTCTAATTCCCCTTTTCTTACTTGCTAGTGACCCCAAAGCGC	GATCCGTGACTATAAAGACTGGCTGATGAAAGTGTCGGGGAAAAGCGATGCTGGAGCCTATGTGCTAATGTACAGGTGAGTTGGACTTTTCTACTTTTGTTCATTCTTTTAAAAAGTGCA	C	T	122	119	CGG	-	CAGCCAGTCTTTATAGTCACGGATCGGCGC	GAGTCTTTATAGTCACGGAT	CCCAAAGCGCTGATC	15	CGTGACTATA	10	CCCAAAGCGCTGATCCGTGACTATA	4	10	True	False	64.0	0.4	0.6	0	19.029945572000003	20.0718327137938	3.0	CCCTTTTCTTACTTGCTAGTGACCCCAAAGCGCCGATCCGTGACTATAAAGACTGGCTGA	CCCTTTTCTTACTTGCTAGTGACCCCAAAGCGCTGATCCGTGACTATAAAGACTGGCTGA	reverse-complement	No Error	False
3194	Prkdc	15653030	15653030	C	T	SNP	AACR-H0003453-M01-V01	16	15652910	15653150	ATATTGAAAGTTGTATTTATTTTTCACTGTTTTTCAATACTCTTTCAATGTTCTTTGCCATGCAGTATACCTCCTTAATTCTAATTCCCCTTTTCTTACTTGCTAGTGACCCCAAAGCGCCGATCCGTGACTATAAAGACTGGCTGATGAAAGTGTCGGGGAAAAGCGATGCTGGAGCCTATGTGCTAATGTACAGGTGAGTTGGACTTTTCTACTTTTGTTCATTCTTTTAAAAAGTGCA	ATATTGAAAGTTGTATTTATTTTTCACTGTTTTTCAATACTCTTTCAATGTTCTTTGCCATGCAGTATACCTCCTTAATTCTAATTCCCCTTTTCTTACTTGCTAGTGACCCCAAAGCGCTGATCCGTGACTATAAAGACTGGCTGATGAAAGTGTCGGGGAAAAGCGATGCTGGAGCCTATGTGCTAATGTACAGGTGAGTTGGACTTTTCTACTTTTGTTCATTCTTTTAAAAAGTGCA	ATATTGAAAGTTGTATTTATTTTTCACTGTTTTTCAATACTCTTTCAATGTTCTTTGCCATGCAGTATACCTCCTTAATTCTAATTCCCCTTTTCTTACTTGCTAGTGACCCCAAAGCGC	GATCCGTGACTATAAAGACTGGCTGATGAAAGTGTCGGGGAAAAGCGATGCTGGAGCCTATGTGCTAATGTACAGGTGAGTTGGACTTTTCTACTTTTGTTCATTCTTTTAAAAAGTGCA	C	T	122	119	CGG	-	CAGCCAGTCTTTATAGTCACGGATCGGCGC	GAGTCTTTATAGTCACGGAT	AGCGCTGATC	10	CGTGACTATA	10	AGCGCTGATCCGTGACTATA	4	5	True	False	64.0	0.4	0.6	0	18.881812622	17.568890257160668	4.0	CCCTTTTCTTACTTGCTAGTGACCCCAAAGCGCCGATCCGTGACTATAAAGACTGGCTGA	CCCTTTTCTTACTTGCTAGTGACCCCAAAGCGCTGATCCGTGACTATAAAGACTGGCTGA	reverse-complement	No Error	False
3194	Prkdc	15653030	15653030	C	T	SNP	AACR-H0003453-M01-V01	16	15652910	15653150	ATATTGAAAGTTGTATTTATTTTTCACTGTTTTTCAATACTCTTTCAATGTTCTTTGCCATGCAGTATACCTCCTTAATTCTAATTCCCCTTTTCTTACTTGCTAGTGACCCCAAAGCGCCGATCCGTGACTATAAAGACTGGCTGATGAAAGTGTCGGGGAAAAGCGATGCTGGAGCCTATGTGCTAATGTACAGGTGAGTTGGACTTTTCTACTTTTGTTCATTCTTTTAAAAAGTGCA	ATATTGAAAGTTGTATTTATTTTTCACTGTTTTTCAATACTCTTTCAATGTTCTTTGCCATGCAGTATACCTCCTTAATTCTAATTCCCCTTTTCTTACTTGCTAGTGACCCCAAAGCGCTGATCCGTGACTATAAAGACTGGCTGATGAAAGTGTCGGGGAAAAGCGATGCTGGAGCCTATGTGCTAATGTACAGGTGAGTTGGACTTTTCTACTTTTGTTCATTCTTTTAAAAAGTGCA	ATATTGAAAGTTGTATTTATTTTTCACTGTTTTTCAATACTCTTTCAATGTTCTTTGCCATGCAGTATACCTCCTTAATTCTAATTCCCCTTTTCTTACTTGCTAGTGACCCCAAAGCGC	GATCCGTGACTATAAAGACTGGCTGATGAAAGTGTCGGGGAAAAGCGATGCTGGAGCCTATGTGCTAATGTACAGGTGAGTTGGACTTTTCTACTTTTGTTCATTCTTTTAAAAAGTGCA	C	T	122	119	CGG	-	CAGCCAGTCTTTATAGTCACGGATCGGCGC	GAGTCTTTATAGTCACGGAT	CCCAAAGCGCTGATC	15	CGTGACTATAAAGAC	15	CCCAAAGCGCTGATCCGTGACTATAAAGAC	4	10	True	False	64.0	0.4	0.6	0	19.559017572	17.244753359228795	5.0	CCCTTTTCTTACTTGCTAGTGACCCCAAAGCGCCGATCCGTGACTATAAAGACTGGCTGA	CCCTTTTCTTACTTGCTAGTGACCCCAAAGCGCTGATCCGTGACTATAAAGACTGGCTGA	reverse-complement	No Error	False
3195	Keap1	21142013	21142015	TTG	-	DEL	AACR-H0003456-M01-V01	9	21141893	21142135	TTTCTGTTTATGCTTTGTTTTCTTCTTTTTTCTTTAGTACAGAGAAGCAGTGATACACAGACTGTTTTTCTGTCCTGTTGTCAGTGCTCAGGTATTCCAAGTGCTTCAGCAGGTACAGTTTTGTTGATCAATTTGCTTCCGACAGGGTTCCATGGTGACGGCCACACCCACCCCGCTGCGGCCAGATGTCATGCGGGTCACCTCACTCCAGGTATCACTGTCCGGGTCATAGCATTCCACACT	TTTCTGTTTATGCTTTGTTTTCTTCTTTTTTCTTTAGTACAGAGAAGCAGTGATACACAGACTGTTTTTCTGTCCTGTTGTCAGTGCTCAGGTATTCCAAGTGCTTCAGCAGGTACAGTTTTGATCAATTTGCTTCCGACAGGGTTCCATGGTGACGGCCACACCCACCCCGCTGCGGCCAGATGTCATGCGGGTCACCTCACTCCAGGTATCACTGTCCGGGTCATAGCATTCCACACT	TTTCTGTTTATGCTTTGTTTTCTTCTTTTTTCTTTAGTACAGAGAAGCAGTGATACACAGACTGTTTTTCTGTCCTGTTGTCAGTGCTCAGGTATTCCAAGTGCTTCAGCAGGTACAGTT	TTGATCAATTTGCTTCCGACAGGGTTCCATGGTGACGGCCACACCCACCCCGCTGCGGCCAGATGTCATGCGGGTCACCTCACTCCAGGTATCACTGTCCGGGTCATAGCATTCCACACT	TTG		141	138	CGG	-	GTGGCCGTCACCATGGAACCCTGTCGGAAG	GCGTCACCATGGAACCCTGT	GGTACAGTTTTGATCAATTTGCTTCCGACA	30	GGGTTCCATGGTGAC	15	GGTACAGTTTTGATCAATTTGCTTCCGACAGGGTTCCATGGTGAC	21	9	False	False	64.0	0.6	0.4	3	16.674992758000002	2.097374565114491	1.0	CAGCAGGTACAGTTTTGTTGATCAATTTGCTTCCGACAGGGTTCCATGGTGACGGCCACA	CAGCAGGTACAGTTTTGATCAATTTGCTTCCGACAGGGTTCCATGGTGACGGCCACA	reverse-complement	No Error	True
3195	Keap1	21142013	21142015	TTG	-	DEL	AACR-H0003456-M01-V01	9	21141893	21142135	TTTCTGTTTATGCTTTGTTTTCTTCTTTTTTCTTTAGTACAGAGAAGCAGTGATACACAGACTGTTTTTCTGTCCTGTTGTCAGTGCTCAGGTATTCCAAGTGCTTCAGCAGGTACAGTTTTGTTGATCAATTTGCTTCCGACAGGGTTCCATGGTGACGGCCACACCCACCCCGCTGCGGCCAGATGTCATGCGGGTCACCTCACTCCAGGTATCACTGTCCGGGTCATAGCATTCCACACT	TTTCTGTTTATGCTTTGTTTTCTTCTTTTTTCTTTAGTACAGAGAAGCAGTGATACACAGACTGTTTTTCTGTCCTGTTGTCAGTGCTCAGGTATTCCAAGTGCTTCAGCAGGTACAGTTTTGATCAATTTGCTTCCGACAGGGTTCCATGGTGACGGCCACACCCACCCCGCTGCGGCCAGATGTCATGCGGGTCACCTCACTCCAGGTATCACTGTCCGGGTCATAGCATTCCACACT	TTTCTGTTTATGCTTTGTTTTCTTCTTTTTTCTTTAGTACAGAGAAGCAGTGATACACAGACTGTTTTTCTGTCCTGTTGTCAGTGCTCAGGTATTCCAAGTGCTTCAGCAGGTACAGTT	TTGATCAATTTGCTTCCGACAGGGTTCCATGGTGACGGCCACACCCACCCCGCTGCGGCCAGATGTCATGCGGGTCACCTCACTCCAGGTATCACTGTCCGGGTCATAGCATTCCACACT	TTG		141	138	CGG	-	GTGGCCGTCACCATGGAACCCTGTCGGAAG	GCGTCACCATGGAACCCTGT	AGTTTTGATCAATTTGCTTCCGACA	25	GGGTTCCATGGTGAC	15	AGTTTTGATCAATTTGCTTCCGACAGGGTTCCATGGTGAC	21	4	False	False	64.0	0.6	0.36	3	16.2745292956	2.0369337263450387	2.0	CAGCAGGTACAGTTTTGTTGATCAATTTGCTTCCGACAGGGTTCCATGGTGACGGCCACA	CAGCAGGTACAGTTTTGATCAATTTGCTTCCGACAGGGTTCCATGGTGACGGCCACA	reverse-complement	No Error	True
3195	Keap1	21142013	21142015	TTG	-	DEL	AACR-H0003456-M01-V01	9	21141893	21142135	TTTCTGTTTATGCTTTGTTTTCTTCTTTTTTCTTTAGTACAGAGAAGCAGTGATACACAGACTGTTTTTCTGTCCTGTTGTCAGTGCTCAGGTATTCCAAGTGCTTCAGCAGGTACAGTTTTGTTGATCAATTTGCTTCCGACAGGGTTCCATGGTGACGGCCACACCCACCCCGCTGCGGCCAGATGTCATGCGGGTCACCTCACTCCAGGTATCACTGTCCGGGTCATAGCATTCCACACT	TTTCTGTTTATGCTTTGTTTTCTTCTTTTTTCTTTAGTACAGAGAAGCAGTGATACACAGACTGTTTTTCTGTCCTGTTGTCAGTGCTCAGGTATTCCAAGTGCTTCAGCAGGTACAGTTTTGATCAATTTGCTTCCGACAGGGTTCCATGGTGACGGCCACACCCACCCCGCTGCGGCCAGATGTCATGCGGGTCACCTCACTCCAGGTATCACTGTCCGGGTCATAGCATTCCACACT	TTTCTGTTTATGCTTTGTTTTCTTCTTTTTTCTTTAGTACAGAGAAGCAGTGATACACAGACTGTTTTTCTGTCCTGTTGTCAGTGCTCAGGTATTCCAAGTGCTTCAGCAGGTACAGTT	TTGATCAATTTGCTTCCGACAGGGTTCCATGGTGACGGCCACACCCACCCCGCTGCGGCCAGATGTCATGCGGGTCACCTCACTCCAGGTATCACTGTCCGGGTCATAGCATTCCACACT	TTG		141	138	CGG	-	GTGGCCGTCACCATGGAACCCTGTCGGAAG	GCGTCACCATGGAACCCTGT	AGTTTTGATCAATTTGCTTCCGACA	25	GGGTTCCA	8	AGTTTTGATCAATTTGCTTCCGACAGGGTTCCA	21	4	False	False	64.0	0.625	0.36	3	15.7534455816	2.0267141021652244	3.0	CAGCAGGTACAGTTTTGTTGATCAATTTGCTTCCGACAGGGTTCCATGGTGACGGCCACA	CAGCAGGTACAGTTTTGATCAATTTGCTTCCGACAGGGTTCCATGGTGACGGCCACA	reverse-complement	No Error	True
3195	Keap1	21142013	21142015	TTG	-	DEL	AACR-H0003456-M01-V01	9	21141893	21142135	TTTCTGTTTATGCTTTGTTTTCTTCTTTTTTCTTTAGTACAGAGAAGCAGTGATACACAGACTGTTTTTCTGTCCTGTTGTCAGTGCTCAGGTATTCCAAGTGCTTCAGCAGGTACAGTTTTGTTGATCAATTTGCTTCCGACAGGGTTCCATGGTGACGGCCACACCCACCCCGCTGCGGCCAGATGTCATGCGGGTCACCTCACTCCAGGTATCACTGTCCGGGTCATAGCATTCCACACT	TTTCTGTTTATGCTTTGTTTTCTTCTTTTTTCTTTAGTACAGAGAAGCAGTGATACACAGACTGTTTTTCTGTCCTGTTGTCAGTGCTCAGGTATTCCAAGTGCTTCAGCAGGTACAGTTTTGATCAATTTGCTTCCGACAGGGTTCCATGGTGACGGCCACACCCACCCCGCTGCGGCCAGATGTCATGCGGGTCACCTCACTCCAGGTATCACTGTCCGGGTCATAGCATTCCACACT	TTTCTGTTTATGCTTTGTTTTCTTCTTTTTTCTTTAGTACAGAGAAGCAGTGATACACAGACTGTTTTTCTGTCCTGTTGTCAGTGCTCAGGTATTCCAAGTGCTTCAGCAGGTACAGTT	TTGATCAATTTGCTTCCGACAGGGTTCCATGGTGACGGCCACACCCACCCCGCTGCGGCCAGATGTCATGCGGGTCACCTCACTCCAGGTATCACTGTCCGGGTCATAGCATTCCACACT	TTG		141	138	CGG	-	GTGGCCGTCACCATGGAACCCTGTCGGAAG	GCGTCACCATGGAACCCTGT	AGTTTTGATCAATTTGCTTCCGACA	25	GGGTTCCATG	10	AGTTTTGATCAATTTGCTTCCGACAGGGTTCCATG	21	4	False	False	64.0	0.6	0.36	3	15.7454572956	2.0267141021652244	4.0	CAGCAGGTACAGTTTTGTTGATCAATTTGCTTCCGACAGGGTTCCATGGTGACGGCCACA	CAGCAGGTACAGTTTTGATCAATTTGCTTCCGACAGGGTTCCATGGTGACGGCCACA	reverse-complement	No Error	True
3195	Keap1	21142013	21142015	TTG	-	DEL	AACR-H0003456-M01-V01	9	21141893	21142135	TTTCTGTTTATGCTTTGTTTTCTTCTTTTTTCTTTAGTACAGAGAAGCAGTGATACACAGACTGTTTTTCTGTCCTGTTGTCAGTGCTCAGGTATTCCAAGTGCTTCAGCAGGTACAGTTTTGTTGATCAATTTGCTTCCGACAGGGTTCCATGGTGACGGCCACACCCACCCCGCTGCGGCCAGATGTCATGCGGGTCACCTCACTCCAGGTATCACTGTCCGGGTCATAGCATTCCACACT	TTTCTGTTTATGCTTTGTTTTCTTCTTTTTTCTTTAGTACAGAGAAGCAGTGATACACAGACTGTTTTTCTGTCCTGTTGTCAGTGCTCAGGTATTCCAAGTGCTTCAGCAGGTACAGTTTTGATCAATTTGCTTCCGACAGGGTTCCATGGTGACGGCCACACCCACCCCGCTGCGGCCAGATGTCATGCGGGTCACCTCACTCCAGGTATCACTGTCCGGGTCATAGCATTCCACACT	TTTCTGTTTATGCTTTGTTTTCTTCTTTTTTCTTTAGTACAGAGAAGCAGTGATACACAGACTGTTTTTCTGTCCTGTTGTCAGTGCTCAGGTATTCCAAGTGCTTCAGCAGGTACAGTT	TTGATCAATTTGCTTCCGACAGGGTTCCATGGTGACGGCCACACCCACCCCGCTGCGGCCAGATGTCATGCGGGTCACCTCACTCCAGGTATCACTGTCCGGGTCATAGCATTCCACACT	TTG		141	138	CGG	-	GTGGCCGTCACCATGGAACCCTGTCGGAAG	GCGTCACCATGGAACCCTGT	GGTACAGTTTTGATCAATTTGCTTCCGACA	30	GGGTTCCATG	10	GGTACAGTTTTGATCAATTTGCTTCCGACAGGGTTCCATG	21	9	False	False	64.0	0.6	0.4	3	16.145920758000003	2.0084397303357524	5.0	CAGCAGGTACAGTTTTGTTGATCAATTTGCTTCCGACAGGGTTCCATGGTGACGGCCACA	CAGCAGGTACAGTTTTGATCAATTTGCTTCCGACAGGGTTCCATGGTGACGGCCACA	reverse-complement	No Error	True
3196	Apc	34446076	34446076	A	T	SNP	AACR-H0003457-M01-V01	18	34445956	34446196	AAAGTGGAATATAAACGATCTTCAAATGACAGTTTAAATAGTGTCACTAGTAGTGATGGATATGGTAAAAGAGGCCAAATGAAACCCTCAGTTGAATCCTATTCTGAAGATGATGAAAGTAAATTTTGCAGTTATGGTCAGTATCCAGCTGACCTAGCCCATAAGATACACAGTGCAAATCATATGGATGATAATGATGGAGAACTGGATACACCAATAAATTACAGTCTTAAATATTCAG	AAAGTGGAATATAAACGATCTTCAAATGACAGTTTAAATAGTGTCACTAGTAGTGATGGATATGGTAAAAGAGGCCAAATGAAACCCTCAGTTGAATCCTATTCTGAAGATGATGAAAGTTAATTTTGCAGTTATGGTCAGTATCCAGCTGACCTAGCCCATAAGATACACAGTGCAAATCATATGGATGATAATGATGGAGAACTGGATACACCAATAAATTACAGTCTTAAATATTCAG	AAAGTGGAATATAAACGATCTTCAAATGACAGTTTAAATAGTGTCACTAGTAGTGATGGATATGGTAAAAGAGGCCAAATGAAACCCTCAGTTGAATCCTATTCTGAAGATGATGAAAGT	AATTTTGCAGTTATGGTCAGTATCCAGCTGACCTAGCCCATAAGATACACAGTGCAAATCATATGGATGATAATGATGGAGAACTGGATACACCAATAAATTACAGTCTTAAATATTCAG	A	T	110	113	TGA	+	CTCAGTTGAATCCTATTCTGAAGATGATGA	GTTGAATCCTATTCTGAAGA	ACTGCAAAATTAACTTTCATCATCT	25	TCAGAATAGGATTCA	15	ACTGCAAAATTAACTTTCATCATCTTCAGAATAGGATTCA	13	11	False	False	49.0	0.3333333333333333	0.28	0	12.926144800133333	18.14229483279352	1.0	GATACTGACCATAACTGCAAAATTTACTTTCATCATCTTCAGAATAGGATTCAACTGAGG	GATACTGACCATAACTGCAAAATTAACTTTCATCATCTTCAGAATAGGATTCAACTGAGG	reverse-complement	No Error	False
3196	Apc	34446076	34446076	A	T	SNP	AACR-H0003457-M01-V01	18	34445956	34446196	AAAGTGGAATATAAACGATCTTCAAATGACAGTTTAAATAGTGTCACTAGTAGTGATGGATATGGTAAAAGAGGCCAAATGAAACCCTCAGTTGAATCCTATTCTGAAGATGATGAAAGTAAATTTTGCAGTTATGGTCAGTATCCAGCTGACCTAGCCCATAAGATACACAGTGCAAATCATATGGATGATAATGATGGAGAACTGGATACACCAATAAATTACAGTCTTAAATATTCAG	AAAGTGGAATATAAACGATCTTCAAATGACAGTTTAAATAGTGTCACTAGTAGTGATGGATATGGTAAAAGAGGCCAAATGAAACCCTCAGTTGAATCCTATTCTGAAGATGATGAAAGTTAATTTTGCAGTTATGGTCAGTATCCAGCTGACCTAGCCCATAAGATACACAGTGCAAATCATATGGATGATAATGATGGAGAACTGGATACACCAATAAATTACAGTCTTAAATATTCAG	AAAGTGGAATATAAACGATCTTCAAATGACAGTTTAAATAGTGTCACTAGTAGTGATGGATATGGTAAAAGAGGCCAAATGAAACCCTCAGTTGAATCCTATTCTGAAGATGATGAAAGT	AATTTTGCAGTTATGGTCAGTATCCAGCTGACCTAGCCCATAAGATACACAGTGCAAATCATATGGATGATAATGATGGAGAACTGGATACACCAATAAATTACAGTCTTAAATATTCAG	A	T	110	113	TGA	+	CTCAGTTGAATCCTATTCTGAAGATGATGA	GTTGAATCCTATTCTGAAGA	ACTGCAAAATTAACTTTCATCATCT	25	TCAGAATAGGATT	13	ACTGCAAAATTAACTTTCATCATCTTCAGAATAGGATT	13	11	False	False	49.0	0.3076923076923077	0.28	0	12.4892677068	18.084519866371583	2.0	GATACTGACCATAACTGCAAAATTTACTTTCATCATCTTCAGAATAGGATTCAACTGAGG	GATACTGACCATAACTGCAAAATTAACTTTCATCATCTTCAGAATAGGATTCAACTGAGG	reverse-complement	No Error	False
3196	Apc	34446076	34446076	A	T	SNP	AACR-H0003457-M01-V01	18	34445956	34446196	AAAGTGGAATATAAACGATCTTCAAATGACAGTTTAAATAGTGTCACTAGTAGTGATGGATATGGTAAAAGAGGCCAAATGAAACCCTCAGTTGAATCCTATTCTGAAGATGATGAAAGTAAATTTTGCAGTTATGGTCAGTATCCAGCTGACCTAGCCCATAAGATACACAGTGCAAATCATATGGATGATAATGATGGAGAACTGGATACACCAATAAATTACAGTCTTAAATATTCAG	AAAGTGGAATATAAACGATCTTCAAATGACAGTTTAAATAGTGTCACTAGTAGTGATGGATATGGTAAAAGAGGCCAAATGAAACCCTCAGTTGAATCCTATTCTGAAGATGATGAAAGTTAATTTTGCAGTTATGGTCAGTATCCAGCTGACCTAGCCCATAAGATACACAGTGCAAATCATATGGATGATAATGATGGAGAACTGGATACACCAATAAATTACAGTCTTAAATATTCAG	AAAGTGGAATATAAACGATCTTCAAATGACAGTTTAAATAGTGTCACTAGTAGTGATGGATATGGTAAAAGAGGCCAAATGAAACCCTCAGTTGAATCCTATTCTGAAGATGATGAAAGT	AATTTTGCAGTTATGGTCAGTATCCAGCTGACCTAGCCCATAAGATACACAGTGCAAATCATATGGATGATAATGATGGAGAACTGGATACACCAATAAATTACAGTCTTAAATATTCAG	A	T	110	113	TGA	+	CTCAGTTGAATCCTATTCTGAAGATGATGA	GTTGAATCCTATTCTGAAGA	ACTGCAAAATTAACTTTCATCATCT	25	TCAGAATAGG	10	ACTGCAAAATTAACTTTCATCATCTTCAGAATAGG	13	11	False	False	49.0	0.4	0.28	0	12.9827183628	17.99035863311692	3.0	GATACTGACCATAACTGCAAAATTTACTTTCATCATCTTCAGAATAGGATTCAACTGAGG	GATACTGACCATAACTGCAAAATTAACTTTCATCATCTTCAGAATAGGATTCAACTGAGG	reverse-complement	No Error	False
3196	Apc	34446076	34446076	A	T	SNP	AACR-H0003457-M01-V01	18	34445956	34446196	AAAGTGGAATATAAACGATCTTCAAATGACAGTTTAAATAGTGTCACTAGTAGTGATGGATATGGTAAAAGAGGCCAAATGAAACCCTCAGTTGAATCCTATTCTGAAGATGATGAAAGTAAATTTTGCAGTTATGGTCAGTATCCAGCTGACCTAGCCCATAAGATACACAGTGCAAATCATATGGATGATAATGATGGAGAACTGGATACACCAATAAATTACAGTCTTAAATATTCAG	AAAGTGGAATATAAACGATCTTCAAATGACAGTTTAAATAGTGTCACTAGTAGTGATGGATATGGTAAAAGAGGCCAAATGAAACCCTCAGTTGAATCCTATTCTGAAGATGATGAAAGTTAATTTTGCAGTTATGGTCAGTATCCAGCTGACCTAGCCCATAAGATACACAGTGCAAATCATATGGATGATAATGATGGAGAACTGGATACACCAATAAATTACAGTCTTAAATATTCAG	AAAGTGGAATATAAACGATCTTCAAATGACAGTTTAAATAGTGTCACTAGTAGTGATGGATATGGTAAAAGAGGCCAAATGAAACCCTCAGTTGAATCCTATTCTGAAGATGATGAAAGT	AATTTTGCAGTTATGGTCAGTATCCAGCTGACCTAGCCCATAAGATACACAGTGCAAATCATATGGATGATAATGATGGAGAACTGGATACACCAATAAATTACAGTCTTAAATATTCAG	A	T	110	113	TGA	+	CTCAGTTGAATCCTATTCTGAAGATGATGA	GTTGAATCCTATTCTGAAGA	ACTGCAAAATTAACTTTCATCATCT	25	TCAGAATA	8	ACTGCAAAATTAACTTTCATCATCTTCAGAATA	13	11	False	False	49.0	0.25	0.28	0	11.4533870468	17.695148961776855	4.0	GATACTGACCATAACTGCAAAATTTACTTTCATCATCTTCAGAATAGGATTCAACTGAGG	GATACTGACCATAACTGCAAAATTAACTTTCATCATCTTCAGAATAGGATTCAACTGAGG	reverse-complement	No Error	False
3196	Apc	34446076	34446076	A	T	SNP	AACR-H0003457-M01-V01	18	34445956	34446196	AAAGTGGAATATAAACGATCTTCAAATGACAGTTTAAATAGTGTCACTAGTAGTGATGGATATGGTAAAAGAGGCCAAATGAAACCCTCAGTTGAATCCTATTCTGAAGATGATGAAAGTAAATTTTGCAGTTATGGTCAGTATCCAGCTGACCTAGCCCATAAGATACACAGTGCAAATCATATGGATGATAATGATGGAGAACTGGATACACCAATAAATTACAGTCTTAAATATTCAG	AAAGTGGAATATAAACGATCTTCAAATGACAGTTTAAATAGTGTCACTAGTAGTGATGGATATGGTAAAAGAGGCCAAATGAAACCCTCAGTTGAATCCTATTCTGAAGATGATGAAAGTTAATTTTGCAGTTATGGTCAGTATCCAGCTGACCTAGCCCATAAGATACACAGTGCAAATCATATGGATGATAATGATGGAGAACTGGATACACCAATAAATTACAGTCTTAAATATTCAG	AAAGTGGAATATAAACGATCTTCAAATGACAGTTTAAATAGTGTCACTAGTAGTGATGGATATGGTAAAAGAGGCCAAATGAAACCCTCAGTTGAATCCTATTCTGAAGATGATGAAAGT	AATTTTGCAGTTATGGTCAGTATCCAGCTGACCTAGCCCATAAGATACACAGTGCAAATCATATGGATGATAATGATGGAGAACTGGATACACCAATAAATTACAGTCTTAAATATTCAG	A	T	113	116	TGA	+	AGTTGAATCCTATTCTGAAGATGATGAAAG	GAATCCTATTCTGAAGATGA	AATTAACTTTCATCA	15	TCTTCAGAATAGGAT	15	AATTAACTTTCATCATCTTCAGAATAGGAT	10	4	False	False	52.0	0.3333333333333333	0.2	0	12.748931675333331	17.274103521198878	5.0	CTGGATACTGACCATAACTGCAAAATTTACTTTCATCATCTTCAGAATAGGATTCAACTG	CTGGATACTGACCATAACTGCAAAATTAACTTTCATCATCTTCAGAATAGGATTCAACTG	reverse-complement	No Error	False
3197	Stk11	79961371	79961371	G	T	SNP	AACR-H0003458-M01-V01	10	79961251	79961491	AGACCACTGTTGCTAGGAGCAGGGCTCCTGGGCTTGGTGTGCTGCTTTCCTTAGCGCCCTACGTATATGGTGATGGAGTACTGCGTATGTGGCATGCAGGAGATGCTGGACAGTGTGCCGGAGAAGCGCTTCCCTGTGTGCCAAGCTCATGGGTGAGTGCCCTGCTGGGTGCAGGAGGAGCAGCCATTGTCAGGAAACCCAGGTGTTTCTGGGCCCCCAGTTTTTAACCCAGCCAATGTGC	AGACCACTGTTGCTAGGAGCAGGGCTCCTGGGCTTGGTGTGCTGCTTTCCTTAGCGCCCTACGTATATGGTGATGGAGTACTGCGTATGTGGCATGCAGGAGATGCTGGACAGTGTGCCGTAGAAGCGCTTCCCTGTGTGCCAAGCTCATGGGTGAGTGCCCTGCTGGGTGCAGGAGGAGCAGCCATTGTCAGGAAACCCAGGTGTTTCTGGGCCCCCAGTTTTTAACCCAGCCAATGTGC	AGACCACTGTTGCTAGGAGCAGGGCTCCTGGGCTTGGTGTGCTGCTTTCCTTAGCGCCCTACGTATATGGTGATGGAGTACTGCGTATGTGGCATGCAGGAGATGCTGGACAGTGTGCCG	AGAAGCGCTTCCCTGTGTGCCAAGCTCATGGGTGAGTGCCCTGCTGGGTGCAGGAGGAGCAGCCATTGTCAGGAAACCCAGGTGTTTCTGGGCCCCCAGTTTTTAACCCAGCCAATGTGC	G	T	119	116	GGC	-	TGGCACACAGGGAAGCGCTTCTCCGGCACA	GCACAGGGAAGCGCTTCTCC	CCGTA	5	GAAGCGCTTCCCT	13	CCGTAGAAGCGCTTCCCT	1	3	True	True	58.0	0.6153846153846154	0.6	0	23.164168146	33.92869032794534	1.0	GTATGTGGCATGCAGGAGATGCTGGACAGTGTGCCGGAGAAGCGCTTCCCTGTGTGCCAA	GTATGTGGCATGCAGGAGATGCTGGACAGTGTGCCGTAGAAGCGCTTCCCTGTGTGCCAA	reverse-complement	No Error	False
3197	Stk11	79961371	79961371	G	T	SNP	AACR-H0003458-M01-V01	10	79961251	79961491	AGACCACTGTTGCTAGGAGCAGGGCTCCTGGGCTTGGTGTGCTGCTTTCCTTAGCGCCCTACGTATATGGTGATGGAGTACTGCGTATGTGGCATGCAGGAGATGCTGGACAGTGTGCCGGAGAAGCGCTTCCCTGTGTGCCAAGCTCATGGGTGAGTGCCCTGCTGGGTGCAGGAGGAGCAGCCATTGTCAGGAAACCCAGGTGTTTCTGGGCCCCCAGTTTTTAACCCAGCCAATGTGC	AGACCACTGTTGCTAGGAGCAGGGCTCCTGGGCTTGGTGTGCTGCTTTCCTTAGCGCCCTACGTATATGGTGATGGAGTACTGCGTATGTGGCATGCAGGAGATGCTGGACAGTGTGCCGTAGAAGCGCTTCCCTGTGTGCCAAGCTCATGGGTGAGTGCCCTGCTGGGTGCAGGAGGAGCAGCCATTGTCAGGAAACCCAGGTGTTTCTGGGCCCCCAGTTTTTAACCCAGCCAATGTGC	AGACCACTGTTGCTAGGAGCAGGGCTCCTGGGCTTGGTGTGCTGCTTTCCTTAGCGCCCTACGTATATGGTGATGGAGTACTGCGTATGTGGCATGCAGGAGATGCTGGACAGTGTGCCG	AGAAGCGCTTCCCTGTGTGCCAAGCTCATGGGTGAGTGCCCTGCTGGGTGCAGGAGGAGCAGCCATTGTCAGGAAACCCAGGTGTTTCTGGGCCCCCAGTTTTTAACCCAGCCAATGTGC	G	T	119	116	GGC	-	TGGCACACAGGGAAGCGCTTCTCCGGCACA	GCACAGGGAAGCGCTTCTCC	CCGTA	5	GAAGCGCT	8	CCGTAGAAGCGCT	1	3	True	True	58.0	0.625	0.6	0	22.719564256	33.7014919317666	2.0	GTATGTGGCATGCAGGAGATGCTGGACAGTGTGCCGGAGAAGCGCTTCCCTGTGTGCCAA	GTATGTGGCATGCAGGAGATGCTGGACAGTGTGCCGTAGAAGCGCTTCCCTGTGTGCCAA	reverse-complement	No Error	False
3197	Stk11	79961371	79961371	G	T	SNP	AACR-H0003458-M01-V01	10	79961251	79961491	AGACCACTGTTGCTAGGAGCAGGGCTCCTGGGCTTGGTGTGCTGCTTTCCTTAGCGCCCTACGTATATGGTGATGGAGTACTGCGTATGTGGCATGCAGGAGATGCTGGACAGTGTGCCGGAGAAGCGCTTCCCTGTGTGCCAAGCTCATGGGTGAGTGCCCTGCTGGGTGCAGGAGGAGCAGCCATTGTCAGGAAACCCAGGTGTTTCTGGGCCCCCAGTTTTTAACCCAGCCAATGTGC	AGACCACTGTTGCTAGGAGCAGGGCTCCTGGGCTTGGTGTGCTGCTTTCCTTAGCGCCCTACGTATATGGTGATGGAGTACTGCGTATGTGGCATGCAGGAGATGCTGGACAGTGTGCCGTAGAAGCGCTTCCCTGTGTGCCAAGCTCATGGGTGAGTGCCCTGCTGGGTGCAGGAGGAGCAGCCATTGTCAGGAAACCCAGGTGTTTCTGGGCCCCCAGTTTTTAACCCAGCCAATGTGC	AGACCACTGTTGCTAGGAGCAGGGCTCCTGGGCTTGGTGTGCTGCTTTCCTTAGCGCCCTACGTATATGGTGATGGAGTACTGCGTATGTGGCATGCAGGAGATGCTGGACAGTGTGCCG	AGAAGCGCTTCCCTGTGTGCCAAGCTCATGGGTGAGTGCCCTGCTGGGTGCAGGAGGAGCAGCCATTGTCAGGAAACCCAGGTGTTTCTGGGCCCCCAGTTTTTAACCCAGCCAATGTGC	G	T	119	116	GGC	-	TGGCACACAGGGAAGCGCTTCTCCGGCACA	GCACAGGGAAGCGCTTCTCC	CCGTA	5	GAAGCGCTTC	10	CCGTAGAAGCGCTTC	1	3	True	True	58.0	0.6	0.6	0	22.71157597	33.7014919317666	3.0	GTATGTGGCATGCAGGAGATGCTGGACAGTGTGCCGGAGAAGCGCTTCCCTGTGTGCCAA	GTATGTGGCATGCAGGAGATGCTGGACAGTGTGCCGTAGAAGCGCTTCCCTGTGTGCCAA	reverse-complement	No Error	False
3197	Stk11	79961371	79961371	G	T	SNP	AACR-H0003458-M01-V01	10	79961251	79961491	AGACCACTGTTGCTAGGAGCAGGGCTCCTGGGCTTGGTGTGCTGCTTTCCTTAGCGCCCTACGTATATGGTGATGGAGTACTGCGTATGTGGCATGCAGGAGATGCTGGACAGTGTGCCGGAGAAGCGCTTCCCTGTGTGCCAAGCTCATGGGTGAGTGCCCTGCTGGGTGCAGGAGGAGCAGCCATTGTCAGGAAACCCAGGTGTTTCTGGGCCCCCAGTTTTTAACCCAGCCAATGTGC	AGACCACTGTTGCTAGGAGCAGGGCTCCTGGGCTTGGTGTGCTGCTTTCCTTAGCGCCCTACGTATATGGTGATGGAGTACTGCGTATGTGGCATGCAGGAGATGCTGGACAGTGTGCCGTAGAAGCGCTTCCCTGTGTGCCAAGCTCATGGGTGAGTGCCCTGCTGGGTGCAGGAGGAGCAGCCATTGTCAGGAAACCCAGGTGTTTCTGGGCCCCCAGTTTTTAACCCAGCCAATGTGC	AGACCACTGTTGCTAGGAGCAGGGCTCCTGGGCTTGGTGTGCTGCTTTCCTTAGCGCCCTACGTATATGGTGATGGAGTACTGCGTATGTGGCATGCAGGAGATGCTGGACAGTGTGCCG	AGAAGCGCTTCCCTGTGTGCCAAGCTCATGGGTGAGTGCCCTGCTGGGTGCAGGAGGAGCAGCCATTGTCAGGAAACCCAGGTGTTTCTGGGCCCCCAGTTTTTAACCCAGCCAATGTGC	G	T	119	116	GGC	-	TGGCACACAGGGAAGCGCTTCTCCGGCACA	GCACAGGGAAGCGCTTCTCC	GTGTGCCGTA	10	GAAGCGCTTCCCT	13	GTGTGCCGTAGAAGCGCTTCCCT	1	8	False	True	58.0	0.6153846153846154	0.6	0	21.727076266	33.32694688852235	4.0	GTATGTGGCATGCAGGAGATGCTGGACAGTGTGCCGGAGAAGCGCTTCCCTGTGTGCCAA	GTATGTGGCATGCAGGAGATGCTGGACAGTGTGCCGTAGAAGCGCTTCCCTGTGTGCCAA	reverse-complement	No Error	False
3197	Stk11	79961371	79961371	G	T	SNP	AACR-H0003458-M01-V01	10	79961251	79961491	AGACCACTGTTGCTAGGAGCAGGGCTCCTGGGCTTGGTGTGCTGCTTTCCTTAGCGCCCTACGTATATGGTGATGGAGTACTGCGTATGTGGCATGCAGGAGATGCTGGACAGTGTGCCGGAGAAGCGCTTCCCTGTGTGCCAAGCTCATGGGTGAGTGCCCTGCTGGGTGCAGGAGGAGCAGCCATTGTCAGGAAACCCAGGTGTTTCTGGGCCCCCAGTTTTTAACCCAGCCAATGTGC	AGACCACTGTTGCTAGGAGCAGGGCTCCTGGGCTTGGTGTGCTGCTTTCCTTAGCGCCCTACGTATATGGTGATGGAGTACTGCGTATGTGGCATGCAGGAGATGCTGGACAGTGTGCCGTAGAAGCGCTTCCCTGTGTGCCAAGCTCATGGGTGAGTGCCCTGCTGGGTGCAGGAGGAGCAGCCATTGTCAGGAAACCCAGGTGTTTCTGGGCCCCCAGTTTTTAACCCAGCCAATGTGC	AGACCACTGTTGCTAGGAGCAGGGCTCCTGGGCTTGGTGTGCTGCTTTCCTTAGCGCCCTACGTATATGGTGATGGAGTACTGCGTATGTGGCATGCAGGAGATGCTGGACAGTGTGCCG	AGAAGCGCTTCCCTGTGTGCCAAGCTCATGGGTGAGTGCCCTGCTGGGTGCAGGAGGAGCAGCCATTGTCAGGAAACCCAGGTGTTTCTGGGCCCCCAGTTTTTAACCCAGCCAATGTGC	G	T	119	116	GGC	-	TGGCACACAGGGAAGCGCTTCTCCGGCACA	GCACAGGGAAGCGCTTCTCC	GTGTGCCGTA	10	GAAGCGCT	8	GTGTGCCGTAGAAGCGCT	1	8	False	True	58.0	0.625	0.6	0	21.282472376	32.96399963918864	5.0	GTATGTGGCATGCAGGAGATGCTGGACAGTGTGCCGGAGAAGCGCTTCCCTGTGTGCCAA	GTATGTGGCATGCAGGAGATGCTGGACAGTGTGCCGTAGAAGCGCTTCCCTGTGTGCCAA	reverse-complement	No Error	False
3198	Trp53	69479224	69479224	T	A	SNP	AACR-H0003460-M01-V01	11	69479104	69479344	GACAATGTGTTTCATTAGTTCCCCACCTTGACACCTGATCGTTACTCGGCTTGTCCCCGACCTCCGTTCTCTCTCCTCTCTTCCAGTACTCTCCTCCCCTCAATAAGCTATTCTGCCAGCTGGCGAAGACGTGCCCTGTGCAGTTGTGGGTCAGCGCCACACCTCCAGCTGGGAGCCGTGTCCGCGCCATGGCCATCTACAAGAAGTCACAGCACATGACGGAGGTCGTGAGACGCTGCCC	GACAATGTGTTTCATTAGTTCCCCACCTTGACACCTGATCGTTACTCGGCTTGTCCCCGACCTCCGTTCTCTCTCCTCTCTTCCAGTACTCTCCTCCCCTCAATAAGCTATTCTGCCAGCAGGCGAAGACGTGCCCTGTGCAGTTGTGGGTCAGCGCCACACCTCCAGCTGGGAGCCGTGTCCGCGCCATGGCCATCTACAAGAAGTCACAGCACATGACGGAGGTCGTGAGACGCTGCCC	GACAATGTGTTTCATTAGTTCCCCACCTTGACACCTGATCGTTACTCGGCTTGTCCCCGACCTCCGTTCTCTCTCCTCTCTTCCAGTACTCTCCTCCCCTCAATAAGCTATTCTGCCAGC	GGCGAAGACGTGCCCTGTGCAGTTGTGGGTCAGCGCCACACCTCCAGCTGGGAGCCGTGTCCGCGCCATGGCCATCTACAAGAAGTCACAGCACATGACGGAGGTCGTGAGACGCTGCCC	T	A	118	115	TGG	-	TGCACAGGGCACGTCTTCGCCAGCTGGCAG	GAGGGCACGTCTTCGCCAGC	TCTGCCAGCA	10	GGCGAAGACGTGCCC	15	TCTGCCAGCAGGCGAAGACGTGCCC	0	9	False	True	45.0	0.7333333333333333	0.6	0	21.156291995333333	23.80719889765694	1.0	CAGTACTCTCCTCCCCTCAATAAGCTATTCTGCCAGCTGGCGAAGACGTGCCCTGTGCAG	CAGTACTCTCCTCCCCTCAATAAGCTATTCTGCCAGCAGGCGAAGACGTGCCCTGTGCAG	reverse-complement	No Error	False
3198	Trp53	69479224	69479224	T	A	SNP	AACR-H0003460-M01-V01	11	69479104	69479344	GACAATGTGTTTCATTAGTTCCCCACCTTGACACCTGATCGTTACTCGGCTTGTCCCCGACCTCCGTTCTCTCTCCTCTCTTCCAGTACTCTCCTCCCCTCAATAAGCTATTCTGCCAGCTGGCGAAGACGTGCCCTGTGCAGTTGTGGGTCAGCGCCACACCTCCAGCTGGGAGCCGTGTCCGCGCCATGGCCATCTACAAGAAGTCACAGCACATGACGGAGGTCGTGAGACGCTGCCC	GACAATGTGTTTCATTAGTTCCCCACCTTGACACCTGATCGTTACTCGGCTTGTCCCCGACCTCCGTTCTCTCTCCTCTCTTCCAGTACTCTCCTCCCCTCAATAAGCTATTCTGCCAGCAGGCGAAGACGTGCCCTGTGCAGTTGTGGGTCAGCGCCACACCTCCAGCTGGGAGCCGTGTCCGCGCCATGGCCATCTACAAGAAGTCACAGCACATGACGGAGGTCGTGAGACGCTGCCC	GACAATGTGTTTCATTAGTTCCCCACCTTGACACCTGATCGTTACTCGGCTTGTCCCCGACCTCCGTTCTCTCTCCTCTCTTCCAGTACTCTCCTCCCCTCAATAAGCTATTCTGCCAGC	GGCGAAGACGTGCCCTGTGCAGTTGTGGGTCAGCGCCACACCTCCAGCTGGGAGCCGTGTCCGCGCCATGGCCATCTACAAGAAGTCACAGCACATGACGGAGGTCGTGAGACGCTGCCC	T	A	118	115	TGG	-	TGCACAGGGCACGTCTTCGCCAGCTGGCAG	GAGGGCACGTCTTCGCCAGC	CAGCA	5	GGCGAAGACGTGCCC	15	CAGCAGGCGAAGACGTGCCC	0	4	True	True	45.0	0.7333333333333333	0.6	0	22.59338387533333	21.660210952956216	2.0	CAGTACTCTCCTCCCCTCAATAAGCTATTCTGCCAGCTGGCGAAGACGTGCCCTGTGCAG	CAGTACTCTCCTCCCCTCAATAAGCTATTCTGCCAGCAGGCGAAGACGTGCCCTGTGCAG	reverse-complement	No Error	False
3198	Trp53	69479224	69479224	T	A	SNP	AACR-H0003460-M01-V01	11	69479104	69479344	GACAATGTGTTTCATTAGTTCCCCACCTTGACACCTGATCGTTACTCGGCTTGTCCCCGACCTCCGTTCTCTCTCCTCTCTTCCAGTACTCTCCTCCCCTCAATAAGCTATTCTGCCAGCTGGCGAAGACGTGCCCTGTGCAGTTGTGGGTCAGCGCCACACCTCCAGCTGGGAGCCGTGTCCGCGCCATGGCCATCTACAAGAAGTCACAGCACATGACGGAGGTCGTGAGACGCTGCCC	GACAATGTGTTTCATTAGTTCCCCACCTTGACACCTGATCGTTACTCGGCTTGTCCCCGACCTCCGTTCTCTCTCCTCTCTTCCAGTACTCTCCTCCCCTCAATAAGCTATTCTGCCAGCAGGCGAAGACGTGCCCTGTGCAGTTGTGGGTCAGCGCCACACCTCCAGCTGGGAGCCGTGTCCGCGCCATGGCCATCTACAAGAAGTCACAGCACATGACGGAGGTCGTGAGACGCTGCCC	GACAATGTGTTTCATTAGTTCCCCACCTTGACACCTGATCGTTACTCGGCTTGTCCCCGACCTCCGTTCTCTCTCCTCTCTTCCAGTACTCTCCTCCCCTCAATAAGCTATTCTGCCAGC	GGCGAAGACGTGCCCTGTGCAGTTGTGGGTCAGCGCCACACCTCCAGCTGGGAGCCGTGTCCGCGCCATGGCCATCTACAAGAAGTCACAGCACATGACGGAGGTCGTGAGACGCTGCCC	T	A	121	118	AGC	-	AACTGCACAGGGCACGTCTTCGCCAGCTGG	GCACAGGGCACGTCTTCGCC	GCCAGCAGGC	10	GAAGACGT	8	GCCAGCAGGCGAAGACGT	3	6	False	False	51.0	0.5	0.8	0	17.406524678	21.004928010914004	3.0	TACTCTCCTCCCCTCAATAAGCTATTCTGCCAGCTGGCGAAGACGTGCCCTGTGCAGTTG	TACTCTCCTCCCCTCAATAAGCTATTCTGCCAGCAGGCGAAGACGTGCCCTGTGCAGTTG	reverse-complement	No Error	False
3198	Trp53	69479224	69479224	T	A	SNP	AACR-H0003460-M01-V01	11	69479104	69479344	GACAATGTGTTTCATTAGTTCCCCACCTTGACACCTGATCGTTACTCGGCTTGTCCCCGACCTCCGTTCTCTCTCCTCTCTTCCAGTACTCTCCTCCCCTCAATAAGCTATTCTGCCAGCTGGCGAAGACGTGCCCTGTGCAGTTGTGGGTCAGCGCCACACCTCCAGCTGGGAGCCGTGTCCGCGCCATGGCCATCTACAAGAAGTCACAGCACATGACGGAGGTCGTGAGACGCTGCCC	GACAATGTGTTTCATTAGTTCCCCACCTTGACACCTGATCGTTACTCGGCTTGTCCCCGACCTCCGTTCTCTCTCCTCTCTTCCAGTACTCTCCTCCCCTCAATAAGCTATTCTGCCAGCAGGCGAAGACGTGCCCTGTGCAGTTGTGGGTCAGCGCCACACCTCCAGCTGGGAGCCGTGTCCGCGCCATGGCCATCTACAAGAAGTCACAGCACATGACGGAGGTCGTGAGACGCTGCCC	GACAATGTGTTTCATTAGTTCCCCACCTTGACACCTGATCGTTACTCGGCTTGTCCCCGACCTCCGTTCTCTCTCCTCTCTTCCAGTACTCTCCTCCCCTCAATAAGCTATTCTGCCAGC	GGCGAAGACGTGCCCTGTGCAGTTGTGGGTCAGCGCCACACCTCCAGCTGGGAGCCGTGTCCGCGCCATGGCCATCTACAAGAAGTCACAGCACATGACGGAGGTCGTGAGACGCTGCCC	T	A	121	118	AGC	-	AACTGCACAGGGCACGTCTTCGCCAGCTGG	GCACAGGGCACGTCTTCGCC	CAGGC	5	GAAGACGT	8	CAGGCGAAGACGT	3	1	True	False	51.0	0.5	0.8	0	18.843616558000004	20.684622763310603	4.0	TACTCTCCTCCCCTCAATAAGCTATTCTGCCAGCTGGCGAAGACGTGCCCTGTGCAGTTG	TACTCTCCTCCCCTCAATAAGCTATTCTGCCAGCAGGCGAAGACGTGCCCTGTGCAGTTG	reverse-complement	No Error	False
3198	Trp53	69479224	69479224	T	A	SNP	AACR-H0003460-M01-V01	11	69479104	69479344	GACAATGTGTTTCATTAGTTCCCCACCTTGACACCTGATCGTTACTCGGCTTGTCCCCGACCTCCGTTCTCTCTCCTCTCTTCCAGTACTCTCCTCCCCTCAATAAGCTATTCTGCCAGCTGGCGAAGACGTGCCCTGTGCAGTTGTGGGTCAGCGCCACACCTCCAGCTGGGAGCCGTGTCCGCGCCATGGCCATCTACAAGAAGTCACAGCACATGACGGAGGTCGTGAGACGCTGCCC	GACAATGTGTTTCATTAGTTCCCCACCTTGACACCTGATCGTTACTCGGCTTGTCCCCGACCTCCGTTCTCTCTCCTCTCTTCCAGTACTCTCCTCCCCTCAATAAGCTATTCTGCCAGCAGGCGAAGACGTGCCCTGTGCAGTTGTGGGTCAGCGCCACACCTCCAGCTGGGAGCCGTGTCCGCGCCATGGCCATCTACAAGAAGTCACAGCACATGACGGAGGTCGTGAGACGCTGCCC	GACAATGTGTTTCATTAGTTCCCCACCTTGACACCTGATCGTTACTCGGCTTGTCCCCGACCTCCGTTCTCTCTCCTCTCTTCCAGTACTCTCCTCCCCTCAATAAGCTATTCTGCCAGC	GGCGAAGACGTGCCCTGTGCAGTTGTGGGTCAGCGCCACACCTCCAGCTGGGAGCCGTGTCCGCGCCATGGCCATCTACAAGAAGTCACAGCACATGACGGAGGTCGTGAGACGCTGCCC	T	A	118	115	TGG	-	TGCACAGGGCACGTCTTCGCCAGCTGGCAG	GAGGGCACGTCTTCGCCAGC	GCTATTCTGCCAGCA	15	GGCGAAGACGTGCCC	15	GCTATTCTGCCAGCAGGCGAAGACGTGCCC	0	14	False	True	45.0	0.7333333333333333	0.5333333333333333	0	20.883874091333333	19.54183633155301	5.0	CAGTACTCTCCTCCCCTCAATAAGCTATTCTGCCAGCTGGCGAAGACGTGCCCTGTGCAG	CAGTACTCTCCTCCCCTCAATAAGCTATTCTGCCAGCAGGCGAAGACGTGCCCTGTGCAG	reverse-complement	No Error	False
3199	Pkhd1	20604913	20604913	T	C	SNP	AACR-H0003461-M01-V01	1	20604793	20605033	GCTGAAATCACATGGATGCCAGGTACTAGTGGAGGCAACACTACCTCCAGTCCCCACGCTGTCTGTGAAAGGACCTGAGCAGAAGTATCCTGCACATGGATTTGCACATCCAGATCTGTGTAGTTCACCAGCAGTGACATCCCAAGGAACAGAATCTCACCTCCTGTGTCAAGAAGAATATATTTACTTCTGGACTTTTGGCATCAATCACTACATTCTTTTATGATTAAATAAAGTCAGC	GCTGAAATCACATGGATGCCAGGTACTAGTGGAGGCAACACTACCTCCAGTCCCCACGCTGTCTGTGAAAGGACCTGAGCAGAAGTATCCTGCACATGGATTTGCACATCCAGATCTGTGCAGTTCACCAGCAGTGACATCCCAAGGAACAGAATCTCACCTCCTGTGTCAAGAAGAATATATTTACTTCTGGACTTTTGGCATCAATCACTACATTCTTTTATGATTAAATAAAGTCAGC	GCTGAAATCACATGGATGCCAGGTACTAGTGGAGGCAACACTACCTCCAGTCCCCACGCTGTCTGTGAAAGGACCTGAGCAGAAGTATCCTGCACATGGATTTGCACATCCAGATCTGTG	AGTTCACCAGCAGTGACATCCCAAGGAACAGAATCTCACCTCCTGTGTCAAGAAGAATATATTTACTTCTGGACTTTTGGCATCAATCACTACATTCTTTTATGATTAAATAAAGTCAGC	T	C	121	124	AGT	+	GGATTTGCACATCCAGATCTGTGTAGTTCA	GTGCACATCCAGATCTGTGT	CTGCA	5	CAGATCTGGATGTGC	15	CTGCACAGATCTGGATGTGC	2	2	True	True	59.0	0.5333333333333333	0.6	0	22.736592067333333	24.971121464906915	1.0	GATTCTGTTCCTTGGGATGTCACTGCTGGTGAACTACACAGATCTGGATGTGCAAATCCA	GATTCTGTTCCTTGGGATGTCACTGCTGGTGAACTGCACAGATCTGGATGTGCAAATCCA	reverse-complement	No Error	False
3199	Pkhd1	20604913	20604913	T	C	SNP	AACR-H0003461-M01-V01	1	20604793	20605033	GCTGAAATCACATGGATGCCAGGTACTAGTGGAGGCAACACTACCTCCAGTCCCCACGCTGTCTGTGAAAGGACCTGAGCAGAAGTATCCTGCACATGGATTTGCACATCCAGATCTGTGTAGTTCACCAGCAGTGACATCCCAAGGAACAGAATCTCACCTCCTGTGTCAAGAAGAATATATTTACTTCTGGACTTTTGGCATCAATCACTACATTCTTTTATGATTAAATAAAGTCAGC	GCTGAAATCACATGGATGCCAGGTACTAGTGGAGGCAACACTACCTCCAGTCCCCACGCTGTCTGTGAAAGGACCTGAGCAGAAGTATCCTGCACATGGATTTGCACATCCAGATCTGTGCAGTTCACCAGCAGTGACATCCCAAGGAACAGAATCTCACCTCCTGTGTCAAGAAGAATATATTTACTTCTGGACTTTTGGCATCAATCACTACATTCTTTTATGATTAAATAAAGTCAGC	GCTGAAATCACATGGATGCCAGGTACTAGTGGAGGCAACACTACCTCCAGTCCCCACGCTGTCTGTGAAAGGACCTGAGCAGAAGTATCCTGCACATGGATTTGCACATCCAGATCTGTG	AGTTCACCAGCAGTGACATCCCAAGGAACAGAATCTCACCTCCTGTGTCAAGAAGAATATATTTACTTCTGGACTTTTGGCATCAATCACTACATTCTTTTATGATTAAATAAAGTCAGC	T	C	142	139	GGA	-	CAGGAGGTGAGATTCTGTTCCTTGGGATGT	GGGTGAGATTCTGTTCCTTG	CTGTGCAGTTCACCAGCAGTGACATCCCAA	30	GGAACAGAAT	10	CTGTGCAGTTCACCAGCAGTGACATCCCAAGGAACAGAAT	24	5	False	False	64.0	0.4	0.5333333333333333	0	16.205419338	18.264866171362492	2.0	ATCCAGATCTGTGTAGTTCACCAGCAGTGACATCCCAAGGAACAGAATCTCACCTCCTGT	ATCCAGATCTGTGCAGTTCACCAGCAGTGACATCCCAAGGAACAGAATCTCACCTCCTGT	reverse-complement	No Error	False
3199	Pkhd1	20604913	20604913	T	C	SNP	AACR-H0003461-M01-V01	1	20604793	20605033	GCTGAAATCACATGGATGCCAGGTACTAGTGGAGGCAACACTACCTCCAGTCCCCACGCTGTCTGTGAAAGGACCTGAGCAGAAGTATCCTGCACATGGATTTGCACATCCAGATCTGTGTAGTTCACCAGCAGTGACATCCCAAGGAACAGAATCTCACCTCCTGTGTCAAGAAGAATATATTTACTTCTGGACTTTTGGCATCAATCACTACATTCTTTTATGATTAAATAAAGTCAGC	GCTGAAATCACATGGATGCCAGGTACTAGTGGAGGCAACACTACCTCCAGTCCCCACGCTGTCTGTGAAAGGACCTGAGCAGAAGTATCCTGCACATGGATTTGCACATCCAGATCTGTGCAGTTCACCAGCAGTGACATCCCAAGGAACAGAATCTCACCTCCTGTGTCAAGAAGAATATATTTACTTCTGGACTTTTGGCATCAATCACTACATTCTTTTATGATTAAATAAAGTCAGC	GCTGAAATCACATGGATGCCAGGTACTAGTGGAGGCAACACTACCTCCAGTCCCCACGCTGTCTGTGAAAGGACCTGAGCAGAAGTATCCTGCACATGGATTTGCACATCCAGATCTGTG	AGTTCACCAGCAGTGACATCCCAAGGAACAGAATCTCACCTCCTGTGTCAAGAAGAATATATTTACTTCTGGACTTTTGGCATCAATCACTACATTCTTTTATGATTAAATAAAGTCAGC	T	C	121	124	AGT	+	GGATTTGCACATCCAGATCTGTGTAGTTCA	GTGCACATCCAGATCTGTGT	CTGCA	5	CAGATCTGGATGT	13	CTGCACAGATCTGGATGT	2	2	True	True	59.0	0.4615384615384615	0.6	0	21.894268046	15.514159022147489	3.0	GATTCTGTTCCTTGGGATGTCACTGCTGGTGAACTACACAGATCTGGATGTGCAAATCCA	GATTCTGTTCCTTGGGATGTCACTGCTGGTGAACTGCACAGATCTGGATGTGCAAATCCA	reverse-complement	No Error	False
3199	Pkhd1	20604913	20604913	T	C	SNP	AACR-H0003461-M01-V01	1	20604793	20605033	GCTGAAATCACATGGATGCCAGGTACTAGTGGAGGCAACACTACCTCCAGTCCCCACGCTGTCTGTGAAAGGACCTGAGCAGAAGTATCCTGCACATGGATTTGCACATCCAGATCTGTGTAGTTCACCAGCAGTGACATCCCAAGGAACAGAATCTCACCTCCTGTGTCAAGAAGAATATATTTACTTCTGGACTTTTGGCATCAATCACTACATTCTTTTATGATTAAATAAAGTCAGC	GCTGAAATCACATGGATGCCAGGTACTAGTGGAGGCAACACTACCTCCAGTCCCCACGCTGTCTGTGAAAGGACCTGAGCAGAAGTATCCTGCACATGGATTTGCACATCCAGATCTGTGCAGTTCACCAGCAGTGACATCCCAAGGAACAGAATCTCACCTCCTGTGTCAAGAAGAATATATTTACTTCTGGACTTTTGGCATCAATCACTACATTCTTTTATGATTAAATAAAGTCAGC	GCTGAAATCACATGGATGCCAGGTACTAGTGGAGGCAACACTACCTCCAGTCCCCACGCTGTCTGTGAAAGGACCTGAGCAGAAGTATCCTGCACATGGATTTGCACATCCAGATCTGTG	AGTTCACCAGCAGTGACATCCCAAGGAACAGAATCTCACCTCCTGTGTCAAGAAGAATATATTTACTTCTGGACTTTTGGCATCAATCACTACATTCTTTTATGATTAAATAAAGTCAGC	T	C	142	139	GGA	-	CAGGAGGTGAGATTCTGTTCCTTGGGATGT	GGGTGAGATTCTGTTCCTTG	CTGTGCAGTTCACCAGCAGTGACATCCCAA	30	GGAACAGAATCTC	13	CTGTGCAGTTCACCAGCAGTGACATCCCAAGGAACAGAATCTC	24	5	False	False	64.0	0.4615384615384615	0.5333333333333333	0	17.063458441999998	15.444340143740044	4.0	ATCCAGATCTGTGTAGTTCACCAGCAGTGACATCCCAAGGAACAGAATCTCACCTCCTGT	ATCCAGATCTGTGCAGTTCACCAGCAGTGACATCCCAAGGAACAGAATCTCACCTCCTGT	reverse-complement	No Error	False
3199	Pkhd1	20604913	20604913	T	C	SNP	AACR-H0003461-M01-V01	1	20604793	20605033	GCTGAAATCACATGGATGCCAGGTACTAGTGGAGGCAACACTACCTCCAGTCCCCACGCTGTCTGTGAAAGGACCTGAGCAGAAGTATCCTGCACATGGATTTGCACATCCAGATCTGTGTAGTTCACCAGCAGTGACATCCCAAGGAACAGAATCTCACCTCCTGTGTCAAGAAGAATATATTTACTTCTGGACTTTTGGCATCAATCACTACATTCTTTTATGATTAAATAAAGTCAGC	GCTGAAATCACATGGATGCCAGGTACTAGTGGAGGCAACACTACCTCCAGTCCCCACGCTGTCTGTGAAAGGACCTGAGCAGAAGTATCCTGCACATGGATTTGCACATCCAGATCTGTGCAGTTCACCAGCAGTGACATCCCAAGGAACAGAATCTCACCTCCTGTGTCAAGAAGAATATATTTACTTCTGGACTTTTGGCATCAATCACTACATTCTTTTATGATTAAATAAAGTCAGC	GCTGAAATCACATGGATGCCAGGTACTAGTGGAGGCAACACTACCTCCAGTCCCCACGCTGTCTGTGAAAGGACCTGAGCAGAAGTATCCTGCACATGGATTTGCACATCCAGATCTGTG	AGTTCACCAGCAGTGACATCCCAAGGAACAGAATCTCACCTCCTGTGTCAAGAAGAATATATTTACTTCTGGACTTTTGGCATCAATCACTACATTCTTTTATGATTAAATAAAGTCAGC	T	C	142	139	GGA	-	CAGGAGGTGAGATTCTGTTCCTTGGGATGT	GGGTGAGATTCTGTTCCTTG	CTGTGCAGTTCACCAGCAGTGACATCCCAA	30	GGAACAGA	8	CTGTGCAGTTCACCAGCAGTGACATCCCAAGGAACAGA	24	5	False	False	64.0	0.5	0.5333333333333333	0	16.872258882	12.037393148393926	5.0	ATCCAGATCTGTGTAGTTCACCAGCAGTGACATCCCAAGGAACAGAATCTCACCTCCTGT	ATCCAGATCTGTGCAGTTCACCAGCAGTGACATCCCAAGGAACAGAATCTCACCTCCTGT	reverse-complement	No Error	False
3200	Raf1	115621453	115621454	GC	AT	DNP	AACR-H0003462-M01-V01	6	115621333	115621574	CCAAAGGTAAGAGAACTACATTTTCTAGGGTCACATACCACAGTCCTTTGCTTATTCGGCAAGAAAACCCGGATAGTATTGCTTGTCTTAGAAGAATCCGTGAGCTTGCCATCATCTGAGGCCCGGCGCTGATAGCCAAACTGCTGAACAATGGTAGGGGAGATGCAGCTGGAGCCATCAAACACCGCATCTTTGAGTCCAAAGCCATTGCTGATCGTCTTCCAAGCTCCCTGTATGTGCTC	CCAAAGGTAAGAGAACTACATTTTCTAGGGTCACATACCACAGTCCTTTGCTTATTCGGCAAGAAAACCCGGATAGTATTGCTTGTCTTAGAAGAATCCGTGAGCTTGCCATCATCTGAGATCCGGCGCTGATAGCCAAACTGCTGAACAATGGTAGGGGAGATGCAGCTGGAGCCATCAAACACCGCATCTTTGAGTCCAAAGCCATTGCTGATCGTCTTCCAAGCTCCCTGTATGTGCTC	CCAAAGGTAAGAGAACTACATTTTCTAGGGTCACATACCACAGTCCTTTGCTTATTCGGCAAGAAAACCCGGATAGTATTGCTTGTCTTAGAAGAATCCGTGAGCTTGCCATCATCTGAG	CCGGCGCTGATAGCCAAACTGCTGAACAATGGTAGGGGAGATGCAGCTGGAGCCATCAAACACCGCATCTTTGAGTCCAAAGCCATTGCTGATCGTCTTCCAAGCTCCCTGTATGTGCTC	GC	AT	128	125	CGC	-	ATTGTTCAGCAGTTTGGCTATCAGCGCCGG	GTCAGCAGTTTGGCTATCAG	TGAGATCCGGCGCTG	15	ATAGCCAAACTGCTG	15	TGAGATCCGGCGCTGATAGCCAAACTGCTG	9	4	False	False	59.0	0.4666666666666667	0.6666666666666666	0	17.572626548666666	26.171040875275736	1.0	GAATCCGTGAGCTTGCCATCATCTGAGGCCCGGCGCTGATAGCCAAACTGCTGAACAATG	GAATCCGTGAGCTTGCCATCATCTGAGATCCGGCGCTGATAGCCAAACTGCTGAACAATG	reverse-complement	No Error	False
3200	Raf1	115621453	115621454	GC	AT	DNP	AACR-H0003462-M01-V01	6	115621333	115621574	CCAAAGGTAAGAGAACTACATTTTCTAGGGTCACATACCACAGTCCTTTGCTTATTCGGCAAGAAAACCCGGATAGTATTGCTTGTCTTAGAAGAATCCGTGAGCTTGCCATCATCTGAGGCCCGGCGCTGATAGCCAAACTGCTGAACAATGGTAGGGGAGATGCAGCTGGAGCCATCAAACACCGCATCTTTGAGTCCAAAGCCATTGCTGATCGTCTTCCAAGCTCCCTGTATGTGCTC	CCAAAGGTAAGAGAACTACATTTTCTAGGGTCACATACCACAGTCCTTTGCTTATTCGGCAAGAAAACCCGGATAGTATTGCTTGTCTTAGAAGAATCCGTGAGCTTGCCATCATCTGAGATCCGGCGCTGATAGCCAAACTGCTGAACAATGGTAGGGGAGATGCAGCTGGAGCCATCAAACACCGCATCTTTGAGTCCAAAGCCATTGCTGATCGTCTTCCAAGCTCCCTGTATGTGCTC	CCAAAGGTAAGAGAACTACATTTTCTAGGGTCACATACCACAGTCCTTTGCTTATTCGGCAAGAAAACCCGGATAGTATTGCTTGTCTTAGAAGAATCCGTGAGCTTGCCATCATCTGAG	CCGGCGCTGATAGCCAAACTGCTGAACAATGGTAGGGGAGATGCAGCTGGAGCCATCAAACACCGCATCTTTGAGTCCAAAGCCATTGCTGATCGTCTTCCAAGCTCCCTGTATGTGCTC	GC	AT	128	125	CGC	-	ATTGTTCAGCAGTTTGGCTATCAGCGCCGG	GTCAGCAGTTTGGCTATCAG	TGAGATCCGGCGCTG	15	ATAGCCAAACTGC	13	TGAGATCCGGCGCTGATAGCCAAACTGC	9	4	False	False	59.0	0.4615384615384615	0.6666666666666666	0	17.31594809	24.84326951496032	2.0	GAATCCGTGAGCTTGCCATCATCTGAGGCCCGGCGCTGATAGCCAAACTGCTGAACAATG	GAATCCGTGAGCTTGCCATCATCTGAGATCCGGCGCTGATAGCCAAACTGCTGAACAATG	reverse-complement	No Error	False
3200	Raf1	115621453	115621454	GC	AT	DNP	AACR-H0003462-M01-V01	6	115621333	115621574	CCAAAGGTAAGAGAACTACATTTTCTAGGGTCACATACCACAGTCCTTTGCTTATTCGGCAAGAAAACCCGGATAGTATTGCTTGTCTTAGAAGAATCCGTGAGCTTGCCATCATCTGAGGCCCGGCGCTGATAGCCAAACTGCTGAACAATGGTAGGGGAGATGCAGCTGGAGCCATCAAACACCGCATCTTTGAGTCCAAAGCCATTGCTGATCGTCTTCCAAGCTCCCTGTATGTGCTC	CCAAAGGTAAGAGAACTACATTTTCTAGGGTCACATACCACAGTCCTTTGCTTATTCGGCAAGAAAACCCGGATAGTATTGCTTGTCTTAGAAGAATCCGTGAGCTTGCCATCATCTGAGATCCGGCGCTGATAGCCAAACTGCTGAACAATGGTAGGGGAGATGCAGCTGGAGCCATCAAACACCGCATCTTTGAGTCCAAAGCCATTGCTGATCGTCTTCCAAGCTCCCTGTATGTGCTC	CCAAAGGTAAGAGAACTACATTTTCTAGGGTCACATACCACAGTCCTTTGCTTATTCGGCAAGAAAACCCGGATAGTATTGCTTGTCTTAGAAGAATCCGTGAGCTTGCCATCATCTGAG	CCGGCGCTGATAGCCAAACTGCTGAACAATGGTAGGGGAGATGCAGCTGGAGCCATCAAACACCGCATCTTTGAGTCCAAAGCCATTGCTGATCGTCTTCCAAGCTCCCTGTATGTGCTC	GC	AT	100	103	TGA	+	TATTGCTTGTCTTAGAAGAATCCGTGAGCT	GCTTGTCTTAGAAGAATCCG	GCCGGATCTCAGATGATGGCAAGCTCACGG	30	ATTCTTCTAA	10	GCCGGATCTCAGATGATGGCAAGCTCACGGATTCTTCTAA	23	5	False	False	64.0	0.2	0.6	0	14.564351364	16.650941714230594	3.0	CTATCAGCGCCGGGCCTCAGATGATGGCAAGCTCACGGATTCTTCTAAGACAAGCAATAC	CTATCAGCGCCGGATCTCAGATGATGGCAAGCTCACGGATTCTTCTAAGACAAGCAATAC	reverse-complement	No Error	False
3200	Raf1	115621453	115621454	GC	AT	DNP	AACR-H0003462-M01-V01	6	115621333	115621574	CCAAAGGTAAGAGAACTACATTTTCTAGGGTCACATACCACAGTCCTTTGCTTATTCGGCAAGAAAACCCGGATAGTATTGCTTGTCTTAGAAGAATCCGTGAGCTTGCCATCATCTGAGGCCCGGCGCTGATAGCCAAACTGCTGAACAATGGTAGGGGAGATGCAGCTGGAGCCATCAAACACCGCATCTTTGAGTCCAAAGCCATTGCTGATCGTCTTCCAAGCTCCCTGTATGTGCTC	CCAAAGGTAAGAGAACTACATTTTCTAGGGTCACATACCACAGTCCTTTGCTTATTCGGCAAGAAAACCCGGATAGTATTGCTTGTCTTAGAAGAATCCGTGAGCTTGCCATCATCTGAGATCCGGCGCTGATAGCCAAACTGCTGAACAATGGTAGGGGAGATGCAGCTGGAGCCATCAAACACCGCATCTTTGAGTCCAAAGCCATTGCTGATCGTCTTCCAAGCTCCCTGTATGTGCTC	CCAAAGGTAAGAGAACTACATTTTCTAGGGTCACATACCACAGTCCTTTGCTTATTCGGCAAGAAAACCCGGATAGTATTGCTTGTCTTAGAAGAATCCGTGAGCTTGCCATCATCTGAG	CCGGCGCTGATAGCCAAACTGCTGAACAATGGTAGGGGAGATGCAGCTGGAGCCATCAAACACCGCATCTTTGAGTCCAAAGCCATTGCTGATCGTCTTCCAAGCTCCCTGTATGTGCTC	GC	AT	100	103	TGA	+	TATTGCTTGTCTTAGAAGAATCCGTGAGCT	GCTTGTCTTAGAAGAATCCG	GCCGGATCTCAGATGATGGCAAGCTCACGG	30	ATTCTTCT	8	GCCGGATCTCAGATGATGGCAAGCTCACGGATTCTTCT	23	5	False	False	64.0	0.25	0.6	0	14.791956736	16.650941714230594	4.0	CTATCAGCGCCGGGCCTCAGATGATGGCAAGCTCACGGATTCTTCTAAGACAAGCAATAC	CTATCAGCGCCGGATCTCAGATGATGGCAAGCTCACGGATTCTTCTAAGACAAGCAATAC	reverse-complement	No Error	False
3200	Raf1	115621453	115621454	GC	AT	DNP	AACR-H0003462-M01-V01	6	115621333	115621574	CCAAAGGTAAGAGAACTACATTTTCTAGGGTCACATACCACAGTCCTTTGCTTATTCGGCAAGAAAACCCGGATAGTATTGCTTGTCTTAGAAGAATCCGTGAGCTTGCCATCATCTGAGGCCCGGCGCTGATAGCCAAACTGCTGAACAATGGTAGGGGAGATGCAGCTGGAGCCATCAAACACCGCATCTTTGAGTCCAAAGCCATTGCTGATCGTCTTCCAAGCTCCCTGTATGTGCTC	CCAAAGGTAAGAGAACTACATTTTCTAGGGTCACATACCACAGTCCTTTGCTTATTCGGCAAGAAAACCCGGATAGTATTGCTTGTCTTAGAAGAATCCGTGAGCTTGCCATCATCTGAGATCCGGCGCTGATAGCCAAACTGCTGAACAATGGTAGGGGAGATGCAGCTGGAGCCATCAAACACCGCATCTTTGAGTCCAAAGCCATTGCTGATCGTCTTCCAAGCTCCCTGTATGTGCTC	CCAAAGGTAAGAGAACTACATTTTCTAGGGTCACATACCACAGTCCTTTGCTTATTCGGCAAGAAAACCCGGATAGTATTGCTTGTCTTAGAAGAATCCGTGAGCTTGCCATCATCTGAG	CCGGCGCTGATAGCCAAACTGCTGAACAATGGTAGGGGAGATGCAGCTGGAGCCATCAAACACCGCATCTTTGAGTCCAAAGCCATTGCTGATCGTCTTCCAAGCTCCCTGTATGTGCTC	GC	AT	128	125	CGC	-	ATTGTTCAGCAGTTTGGCTATCAGCGCCGG	GTCAGCAGTTTGGCTATCAG	TGAGATCCGGCGCTG	15	ATAGCCAAAC	10	TGAGATCCGGCGCTGATAGCCAAAC	9	4	False	False	59.0	0.4	0.6666666666666666	0	16.457908986	10.811762677000813	5.0	GAATCCGTGAGCTTGCCATCATCTGAGGCCCGGCGCTGATAGCCAAACTGCTGAACAATG	GAATCCGTGAGCTTGCCATCATCTGAGATCCGGCGCTGATAGCCAAACTGCTGAACAATG	reverse-complement	No Error	False
3201	Spop	95362109	95362109	G	A	SNP	AACR-H0003464-M01-V01	11	95361989	95362229	GCCTGTTTTTCCCAGGTTGCCCGGATCCTATTTAATTCCTTCCTAATTTTCTATCAACAGATCAAGGTAGTGAAGTTCTCCTACATGTGGACCATCAATAACTTTAGTTTTTGCCGGGAGGAAATGGGTGAAGTCATAAAAAGTTCAACTTTTTCATCAGGAGCCAATGATAAACTGAAATGGTGAGGAAGAACACCTCTAGGTGTAAACTTTTTCTATAAGTTGCCTGTTTTGCTTGGTT	GCCTGTTTTTCCCAGGTTGCCCGGATCCTATTTAATTCCTTCCTAATTTTCTATCAACAGATCAAGGTAGTGAAGTTCTCCTACATGTGGACCATCAATAACTTTAGTTTTTGCCGGGAGAAAATGGGTGAAGTCATAAAAAGTTCAACTTTTTCATCAGGAGCCAATGATAAACTGAAATGGTGAGGAAGAACACCTCTAGGTGTAAACTTTTTCTATAAGTTGCCTGTTTTGCTTGGTT	GCCTGTTTTTCCCAGGTTGCCCGGATCCTATTTAATTCCTTCCTAATTTTCTATCAACAGATCAAGGTAGTGAAGTTCTCCTACATGTGGACCATCAATAACTTTAGTTTTTGCCGGGAG	AAATGGGTGAAGTCATAAAAAGTTCAACTTTTTCATCAGGAGCCAATGATAAACTGAAATGGTGAGGAAGAACACCTCTAGGTGTAAACTTTTTCTATAAGTTGCCTGTTTTGCTTGGTT	G	A	116	119	GGA	+	CATCAATAACTTTAGTTTTTGCCGGGAGGA	GATAACTTTAGTTTTTGCCG	TTTCTCCCGG	10	CAAAAACTAAAGTTA	15	TTTCTCCCGGCAAAAACTAAAGTTA	7	2	False	False	61.0	0.2	0.6	0	15.445009304	2.35271900777817	1.0	AAGTTGAACTTTTTATGACTTCACCCATTTCCTCCCGGCAAAAACTAAAGTTATTGATGG	AAGTTGAACTTTTTATGACTTCACCCATTTTCTCCCGGCAAAAACTAAAGTTATTGATGG	reverse-complement	No Error	False
3201	Spop	95362109	95362109	G	A	SNP	AACR-H0003464-M01-V01	11	95361989	95362229	GCCTGTTTTTCCCAGGTTGCCCGGATCCTATTTAATTCCTTCCTAATTTTCTATCAACAGATCAAGGTAGTGAAGTTCTCCTACATGTGGACCATCAATAACTTTAGTTTTTGCCGGGAGGAAATGGGTGAAGTCATAAAAAGTTCAACTTTTTCATCAGGAGCCAATGATAAACTGAAATGGTGAGGAAGAACACCTCTAGGTGTAAACTTTTTCTATAAGTTGCCTGTTTTGCTTGGTT	GCCTGTTTTTCCCAGGTTGCCCGGATCCTATTTAATTCCTTCCTAATTTTCTATCAACAGATCAAGGTAGTGAAGTTCTCCTACATGTGGACCATCAATAACTTTAGTTTTTGCCGGGAGAAAATGGGTGAAGTCATAAAAAGTTCAACTTTTTCATCAGGAGCCAATGATAAACTGAAATGGTGAGGAAGAACACCTCTAGGTGTAAACTTTTTCTATAAGTTGCCTGTTTTGCTTGGTT	GCCTGTTTTTCCCAGGTTGCCCGGATCCTATTTAATTCCTTCCTAATTTTCTATCAACAGATCAAGGTAGTGAAGTTCTCCTACATGTGGACCATCAATAACTTTAGTTTTTGCCGGGAG	AAATGGGTGAAGTCATAAAAAGTTCAACTTTTTCATCAGGAGCCAATGATAAACTGAAATGGTGAGGAAGAACACCTCTAGGTGTAAACTTTTTCTATAAGTTGCCTGTTTTGCTTGGTT	G	A	118	121	AGG	+	TCAATAACTTTAGTTTTTGCCGGGAGGAAA	GAACTTTAGTTTTTGCCGGG	AACTTTTTATGACTTCACCCATTTTCTCCC	30	GGCAAAAACTAAAGT	15	AACTTTTTATGACTTCACCCATTTTCTCCCGGCAAAAACTAAAGT	5	24	False	False	59.0	0.3333333333333333	0.3666666666666666	0	15.573724920333332	2.2827070431294656	2.0	AAAAGTTGAACTTTTTATGACTTCACCCATTTCCTCCCGGCAAAAACTAAAGTTATTGAT	AAAAGTTGAACTTTTTATGACTTCACCCATTTTCTCCCGGCAAAAACTAAAGTTATTGAT	reverse-complement	No Error	True
3201	Spop	95362109	95362109	G	A	SNP	AACR-H0003464-M01-V01	11	95361989	95362229	GCCTGTTTTTCCCAGGTTGCCCGGATCCTATTTAATTCCTTCCTAATTTTCTATCAACAGATCAAGGTAGTGAAGTTCTCCTACATGTGGACCATCAATAACTTTAGTTTTTGCCGGGAGGAAATGGGTGAAGTCATAAAAAGTTCAACTTTTTCATCAGGAGCCAATGATAAACTGAAATGGTGAGGAAGAACACCTCTAGGTGTAAACTTTTTCTATAAGTTGCCTGTTTTGCTTGGTT	GCCTGTTTTTCCCAGGTTGCCCGGATCCTATTTAATTCCTTCCTAATTTTCTATCAACAGATCAAGGTAGTGAAGTTCTCCTACATGTGGACCATCAATAACTTTAGTTTTTGCCGGGAGAAAATGGGTGAAGTCATAAAAAGTTCAACTTTTTCATCAGGAGCCAATGATAAACTGAAATGGTGAGGAAGAACACCTCTAGGTGTAAACTTTTTCTATAAGTTGCCTGTTTTGCTTGGTT	GCCTGTTTTTCCCAGGTTGCCCGGATCCTATTTAATTCCTTCCTAATTTTCTATCAACAGATCAAGGTAGTGAAGTTCTCCTACATGTGGACCATCAATAACTTTAGTTTTTGCCGGGAG	AAATGGGTGAAGTCATAAAAAGTTCAACTTTTTCATCAGGAGCCAATGATAAACTGAAATGGTGAGGAAGAACACCTCTAGGTGTAAACTTTTTCTATAAGTTGCCTGTTTTGCTTGGTT	G	A	118	121	AGG	+	TCAATAACTTTAGTTTTTGCCGGGAGGAAA	GAACTTTAGTTTTTGCCGGG	AACTTTTTATGACTTCACCCATTTTCTCCC	30	GGCAAAAACTAAA	13	AACTTTTTATGACTTCACCCATTTTCTCCCGGCAAAAACTAAA	5	24	False	False	59.0	0.3076923076923077	0.3666666666666666	0	15.136847827	2.107829623142251	3.0	AAAAGTTGAACTTTTTATGACTTCACCCATTTCCTCCCGGCAAAAACTAAAGTTATTGAT	AAAAGTTGAACTTTTTATGACTTCACCCATTTTCTCCCGGCAAAAACTAAAGTTATTGAT	reverse-complement	No Error	True
3201	Spop	95362109	95362109	G	A	SNP	AACR-H0003464-M01-V01	11	95361989	95362229	GCCTGTTTTTCCCAGGTTGCCCGGATCCTATTTAATTCCTTCCTAATTTTCTATCAACAGATCAAGGTAGTGAAGTTCTCCTACATGTGGACCATCAATAACTTTAGTTTTTGCCGGGAGGAAATGGGTGAAGTCATAAAAAGTTCAACTTTTTCATCAGGAGCCAATGATAAACTGAAATGGTGAGGAAGAACACCTCTAGGTGTAAACTTTTTCTATAAGTTGCCTGTTTTGCTTGGTT	GCCTGTTTTTCCCAGGTTGCCCGGATCCTATTTAATTCCTTCCTAATTTTCTATCAACAGATCAAGGTAGTGAAGTTCTCCTACATGTGGACCATCAATAACTTTAGTTTTTGCCGGGAGAAAATGGGTGAAGTCATAAAAAGTTCAACTTTTTCATCAGGAGCCAATGATAAACTGAAATGGTGAGGAAGAACACCTCTAGGTGTAAACTTTTTCTATAAGTTGCCTGTTTTGCTTGGTT	GCCTGTTTTTCCCAGGTTGCCCGGATCCTATTTAATTCCTTCCTAATTTTCTATCAACAGATCAAGGTAGTGAAGTTCTCCTACATGTGGACCATCAATAACTTTAGTTTTTGCCGGGAG	AAATGGGTGAAGTCATAAAAAGTTCAACTTTTTCATCAGGAGCCAATGATAAACTGAAATGGTGAGGAAGAACACCTCTAGGTGTAAACTTTTTCTATAAGTTGCCTGTTTTGCTTGGTT	G	A	116	119	GGA	+	CATCAATAACTTTAGTTTTTGCCGGGAGGA	GATAACTTTAGTTTTTGCCG	TTTCTCCCGG	10	CAAAAACTAAAGT	13	TTTCTCCCGGCAAAAACTAAAGT	7	2	False	False	61.0	0.2307692307692307	0.6	0	15.503678456	2.0839866094422828	4.0	AAGTTGAACTTTTTATGACTTCACCCATTTCCTCCCGGCAAAAACTAAAGTTATTGATGG	AAGTTGAACTTTTTATGACTTCACCCATTTTCTCCCGGCAAAAACTAAAGTTATTGATGG	reverse-complement	No Error	False
3201	Spop	95362109	95362109	G	A	SNP	AACR-H0003464-M01-V01	11	95361989	95362229	GCCTGTTTTTCCCAGGTTGCCCGGATCCTATTTAATTCCTTCCTAATTTTCTATCAACAGATCAAGGTAGTGAAGTTCTCCTACATGTGGACCATCAATAACTTTAGTTTTTGCCGGGAGGAAATGGGTGAAGTCATAAAAAGTTCAACTTTTTCATCAGGAGCCAATGATAAACTGAAATGGTGAGGAAGAACACCTCTAGGTGTAAACTTTTTCTATAAGTTGCCTGTTTTGCTTGGTT	GCCTGTTTTTCCCAGGTTGCCCGGATCCTATTTAATTCCTTCCTAATTTTCTATCAACAGATCAAGGTAGTGAAGTTCTCCTACATGTGGACCATCAATAACTTTAGTTTTTGCCGGGAGAAAATGGGTGAAGTCATAAAAAGTTCAACTTTTTCATCAGGAGCCAATGATAAACTGAAATGGTGAGGAAGAACACCTCTAGGTGTAAACTTTTTCTATAAGTTGCCTGTTTTGCTTGGTT	GCCTGTTTTTCCCAGGTTGCCCGGATCCTATTTAATTCCTTCCTAATTTTCTATCAACAGATCAAGGTAGTGAAGTTCTCCTACATGTGGACCATCAATAACTTTAGTTTTTGCCGGGAG	AAATGGGTGAAGTCATAAAAAGTTCAACTTTTTCATCAGGAGCCAATGATAAACTGAAATGGTGAGGAAGAACACCTCTAGGTGTAAACTTTTTCTATAAGTTGCCTGTTTTGCTTGGTT	G	A	118	121	AGG	+	TCAATAACTTTAGTTTTTGCCGGGAGGAAA	GAACTTTAGTTTTTGCCGGG	ATTTTCTCCC	10	GGCAAAAACTAAAGT	15	ATTTTCTCCCGGCAAAAACTAAAGT	5	4	False	False	59.0	0.3333333333333333	0.4	0	15.191468547333333	2.071468608632694	5.0	AAAAGTTGAACTTTTTATGACTTCACCCATTTCCTCCCGGCAAAAACTAAAGTTATTGAT	AAAAGTTGAACTTTTTATGACTTCACCCATTTTCTCCCGGCAAAAACTAAAGTTATTGAT	reverse-complement	No Error	True
3202	Sdha	74481236	74481236	A	A	SNP	AACR-H0003466-M01-V01	13	74481116	74481356	GCATCCCTGAAGGAGAATTACAGACCTTCCTTCACGGATCTCAAGAGTCATGGATCGAGACACAACATCTCTTGATGCCAGGTCCTTGGCAACAGGTGCGTATCTCTCCATGAACCTTTCACCTTGACTGTTGATGAGAATCCCCCCCTCTCCACGACACCCTTCTGTGATGAGGCAGCCAGCACCGTATATACCTGTAAAAATCCAATGATTAAATGTTTATAAATGAACGAGCACTAGG	GCATCCCTGAAGGAGAATTACAGACCTTCCTTCACGGATCTCAAGAGTCATGGATCGAGACACAACATCTCTTGATGCCAGGTCCTTGGCAACAGGTGCGTATCTCTCCATGAACCTTTCACCTTGACTGTTGATGAGAATCCCCCCCTCTCCACGACACCCTTCTGTGATGAGGCAGCCAGCACCGTATATACCTGTAAAAATCCAATGATTAAATGTTTATAAATGAACGAGCACTAGG	GCATCCCTGAAGGAGAATTACAGACCTTCCTTCACGGATCTCAAGAGTCATGGATCGAGACACAACATCTCTTGATGCCAGGTCCTTGGCAACAGGTGCGTATCTCTCCATGAACCTTTC	CCTTGACTGTTGATGAGAATCCCCCCCTCTCCACGACACCCTTCTGTGATGAGGCAGCCAGCACCGTATATACCTGTAAAAATCCAATGATTAAATGTTTATAAATGAACGAGCACTAGG	A	A	121	118	TGA	-	GGGGATTCTCATCAACAGTCAAGGTGAAAG	GTTCTCATCAACAGTCAAGG	CACCT	5	TGACTGTTGA	10	CACCTTGACTGTTGA	3	1	True	False	67.0	0.4	0.6	0	19.231078532000005	8.551806257339578	1.0	TGGCAACAGGTGCGTATCTCTCCATGAACCTTTCACCTTGACTGTTGATGAGAATCCCCC	TGGCAACAGGTGCGTATCTCTCCATGAACCTTTCACCTTGACTGTTGATGAGAATCCCCC	reverse-complement	No Error	False
3202	Sdha	74481236	74481236	A	A	SNP	AACR-H0003466-M01-V01	13	74481116	74481356	GCATCCCTGAAGGAGAATTACAGACCTTCCTTCACGGATCTCAAGAGTCATGGATCGAGACACAACATCTCTTGATGCCAGGTCCTTGGCAACAGGTGCGTATCTCTCCATGAACCTTTCACCTTGACTGTTGATGAGAATCCCCCCCTCTCCACGACACCCTTCTGTGATGAGGCAGCCAGCACCGTATATACCTGTAAAAATCCAATGATTAAATGTTTATAAATGAACGAGCACTAGG	GCATCCCTGAAGGAGAATTACAGACCTTCCTTCACGGATCTCAAGAGTCATGGATCGAGACACAACATCTCTTGATGCCAGGTCCTTGGCAACAGGTGCGTATCTCTCCATGAACCTTTCACCTTGACTGTTGATGAGAATCCCCCCCTCTCCACGACACCCTTCTGTGATGAGGCAGCCAGCACCGTATATACCTGTAAAAATCCAATGATTAAATGTTTATAAATGAACGAGCACTAGG	GCATCCCTGAAGGAGAATTACAGACCTTCCTTCACGGATCTCAAGAGTCATGGATCGAGACACAACATCTCTTGATGCCAGGTCCTTGGCAACAGGTGCGTATCTCTCCATGAACCTTTC	CCTTGACTGTTGATGAGAATCCCCCCCTCTCCACGACACCCTTCTGTGATGAGGCAGCCAGCACCGTATATACCTGTAAAAATCCAATGATTAAATGTTTATAAATGAACGAGCACTAGG	A	A	121	118	TGA	-	GGGGATTCTCATCAACAGTCAAGGTGAAAG	GTTCTCATCAACAGTCAAGG	CACCT	5	TGACTGTT	8	CACCTTGACTGTT	3	1	True	False	67.0	0.375	0.6	0	18.799832646	7.967939795925726	2.0	TGGCAACAGGTGCGTATCTCTCCATGAACCTTTCACCTTGACTGTTGATGAGAATCCCCC	TGGCAACAGGTGCGTATCTCTCCATGAACCTTTCACCTTGACTGTTGATGAGAATCCCCC	reverse-complement	No Error	False
3202	Sdha	74481236	74481236	A	A	SNP	AACR-H0003466-M01-V01	13	74481116	74481356	GCATCCCTGAAGGAGAATTACAGACCTTCCTTCACGGATCTCAAGAGTCATGGATCGAGACACAACATCTCTTGATGCCAGGTCCTTGGCAACAGGTGCGTATCTCTCCATGAACCTTTCACCTTGACTGTTGATGAGAATCCCCCCCTCTCCACGACACCCTTCTGTGATGAGGCAGCCAGCACCGTATATACCTGTAAAAATCCAATGATTAAATGTTTATAAATGAACGAGCACTAGG	GCATCCCTGAAGGAGAATTACAGACCTTCCTTCACGGATCTCAAGAGTCATGGATCGAGACACAACATCTCTTGATGCCAGGTCCTTGGCAACAGGTGCGTATCTCTCCATGAACCTTTCACCTTGACTGTTGATGAGAATCCCCCCCTCTCCACGACACCCTTCTGTGATGAGGCAGCCAGCACCGTATATACCTGTAAAAATCCAATGATTAAATGTTTATAAATGAACGAGCACTAGG	GCATCCCTGAAGGAGAATTACAGACCTTCCTTCACGGATCTCAAGAGTCATGGATCGAGACACAACATCTCTTGATGCCAGGTCCTTGGCAACAGGTGCGTATCTCTCCATGAACCTTTC	CCTTGACTGTTGATGAGAATCCCCCCCTCTCCACGACACCCTTCTGTGATGAGGCAGCCAGCACCGTATATACCTGTAAAAATCCAATGATTAAATGTTTATAAATGAACGAGCACTAGG	A	A	129	126	AGT	-	GGAGAGGGGGGGATTCTCATCAACAGTCAA	GGGGGGGGATTCTCATCAAC	CCATGAACCTTTCACCTTGACTGTT	25	GATGAGAATCCCCCC	15	CCATGAACCTTTCACCTTGACTGTTGATGAGAATCCCCCC	11	13	False	False	48.0	0.6	0.44	0	16.259616910400002	7.44198956229141	3.0	GGTGCGTATCTCTCCATGAACCTTTCACCTTGACTGTTGATGAGAATCCCCCCCTCTCCA	GGTGCGTATCTCTCCATGAACCTTTCACCTTGACTGTTGATGAGAATCCCCCCCTCTCCA	reverse-complement	No Error	False
3202	Sdha	74481236	74481236	A	A	SNP	AACR-H0003466-M01-V01	13	74481116	74481356	GCATCCCTGAAGGAGAATTACAGACCTTCCTTCACGGATCTCAAGAGTCATGGATCGAGACACAACATCTCTTGATGCCAGGTCCTTGGCAACAGGTGCGTATCTCTCCATGAACCTTTCACCTTGACTGTTGATGAGAATCCCCCCCTCTCCACGACACCCTTCTGTGATGAGGCAGCCAGCACCGTATATACCTGTAAAAATCCAATGATTAAATGTTTATAAATGAACGAGCACTAGG	GCATCCCTGAAGGAGAATTACAGACCTTCCTTCACGGATCTCAAGAGTCATGGATCGAGACACAACATCTCTTGATGCCAGGTCCTTGGCAACAGGTGCGTATCTCTCCATGAACCTTTCACCTTGACTGTTGATGAGAATCCCCCCCTCTCCACGACACCCTTCTGTGATGAGGCAGCCAGCACCGTATATACCTGTAAAAATCCAATGATTAAATGTTTATAAATGAACGAGCACTAGG	GCATCCCTGAAGGAGAATTACAGACCTTCCTTCACGGATCTCAAGAGTCATGGATCGAGACACAACATCTCTTGATGCCAGGTCCTTGGCAACAGGTGCGTATCTCTCCATGAACCTTTC	CCTTGACTGTTGATGAGAATCCCCCCCTCTCCACGACACCCTTCTGTGATGAGGCAGCCAGCACCGTATATACCTGTAAAAATCCAATGATTAAATGTTTATAAATGAACGAGCACTAGG	A	A	121	118	TGA	-	GGGGATTCTCATCAACAGTCAAGGTGAAAG	GTTCTCATCAACAGTCAAGG	CACCT	5	TGACTGTTGATGA	13	CACCTTGACTGTTGATGA	3	1	True	False	67.0	0.3846153846153846	0.6	0	19.413372756	6.299600787124772	4.0	TGGCAACAGGTGCGTATCTCTCCATGAACCTTTCACCTTGACTGTTGATGAGAATCCCCC	TGGCAACAGGTGCGTATCTCTCCATGAACCTTTCACCTTGACTGTTGATGAGAATCCCCC	reverse-complement	No Error	False
3202	Sdha	74481236	74481236	A	A	SNP	AACR-H0003466-M01-V01	13	74481116	74481356	GCATCCCTGAAGGAGAATTACAGACCTTCCTTCACGGATCTCAAGAGTCATGGATCGAGACACAACATCTCTTGATGCCAGGTCCTTGGCAACAGGTGCGTATCTCTCCATGAACCTTTCACCTTGACTGTTGATGAGAATCCCCCCCTCTCCACGACACCCTTCTGTGATGAGGCAGCCAGCACCGTATATACCTGTAAAAATCCAATGATTAAATGTTTATAAATGAACGAGCACTAGG	GCATCCCTGAAGGAGAATTACAGACCTTCCTTCACGGATCTCAAGAGTCATGGATCGAGACACAACATCTCTTGATGCCAGGTCCTTGGCAACAGGTGCGTATCTCTCCATGAACCTTTCACCTTGACTGTTGATGAGAATCCCCCCCTCTCCACGACACCCTTCTGTGATGAGGCAGCCAGCACCGTATATACCTGTAAAAATCCAATGATTAAATGTTTATAAATGAACGAGCACTAGG	GCATCCCTGAAGGAGAATTACAGACCTTCCTTCACGGATCTCAAGAGTCATGGATCGAGACACAACATCTCTTGATGCCAGGTCCTTGGCAACAGGTGCGTATCTCTCCATGAACCTTTC	CCTTGACTGTTGATGAGAATCCCCCCCTCTCCACGACACCCTTCTGTGATGAGGCAGCCAGCACCGTATATACCTGTAAAAATCCAATGATTAAATGTTTATAAATGAACGAGCACTAGG	A	A	121	118	TGA	-	GGGGATTCTCATCAACAGTCAAGGTGAAAG	GTTCTCATCAACAGTCAAGG	CACCT	5	TGACTGTTGATGAGA	15	CACCTTGACTGTTGATGAGA	3	1	True	False	67.0	0.4	0.6	0	19.760150532000004	6.208472834436472	5.0	TGGCAACAGGTGCGTATCTCTCCATGAACCTTTCACCTTGACTGTTGATGAGAATCCCCC	TGGCAACAGGTGCGTATCTCTCCATGAACCTTTCACCTTGACTGTTGATGAGAATCCCCC	reverse-complement	No Error	False
3203	Bcl2	106640454	106640454	G	A	SNP	AACR-H0003467-M01-V01	1	106640334	106640574	TCAGATGGACCACAGGTGGCACAGGGCTGAGCGCAGGCCCAGCGGTGGCAACGAGGGGCCTGAGAGGAGACGTCCTGGCAGCCATGTCCCGGTGCACAGCGGGCATTGGGTTGCTCTCAGGCTGGAAGGAGAAGATGCCAGGGGTGGGGGCAGCCCCCAGGGGCGCCGCGTCCGCATCTCCAGCATCCCACTCGTAGCCCCTCTGTGACAGCTTATAATGTATGTACTTCATCACGATCTC	TCAGATGGACCACAGGTGGCACAGGGCTGAGCGCAGGCCCAGCGGTGGCAACGAGGGGCCTGAGAGGAGACGTCCTGGCAGCCATGTCCCGGTGCACAGCGGGCATTGGGTTGCTCTCAGACTGGAAGGAGAAGATGCCAGGGGTGGGGGCAGCCCCCAGGGGCGCCGCGTCCGCATCTCCAGCATCCCACTCGTAGCCCCTCTGTGACAGCTTATAATGTATGTACTTCATCACGATCTC	TCAGATGGACCACAGGTGGCACAGGGCTGAGCGCAGGCCCAGCGGTGGCAACGAGGGGCCTGAGAGGAGACGTCCTGGCAGCCATGTCCCGGTGCACAGCGGGCATTGGGTTGCTCTCAG	CTGGAAGGAGAAGATGCCAGGGGTGGGGGCAGCCCCCAGGGGCGCCGCGTCCGCATCTCCAGCATCCCACTCGTAGCCCCTCTGTGACAGCTTATAATGTATGTACTTCATCACGATCTC	G	A	123	126	GGA	+	CGGGCATTGGGTTGCTCTCAGGCTGGAAGG	GATTGGGTTGCTCTCAGGCT	ACCCCTGGCATCTTCTCCTTCCAGT	25	CTGAGAGCAACCC	13	ACCCCTGGCATCTTCTCCTTCCAGTCTGAGAGCAACCC	0	24	False	True	46.0	0.6153846153846154	0.56	0	20.245336513600005	13.48550472570745	1.0	GGGGGCTGCCCCCACCCCTGGCATCTTCTCCTTCCAGCCTGAGAGCAACCCAATGCCCGC	GGGGGCTGCCCCCACCCCTGGCATCTTCTCCTTCCAGTCTGAGAGCAACCCAATGCCCGC	reverse-complement	No Error	False
3203	Bcl2	106640454	106640454	G	A	SNP	AACR-H0003467-M01-V01	1	106640334	106640574	TCAGATGGACCACAGGTGGCACAGGGCTGAGCGCAGGCCCAGCGGTGGCAACGAGGGGCCTGAGAGGAGACGTCCTGGCAGCCATGTCCCGGTGCACAGCGGGCATTGGGTTGCTCTCAGGCTGGAAGGAGAAGATGCCAGGGGTGGGGGCAGCCCCCAGGGGCGCCGCGTCCGCATCTCCAGCATCCCACTCGTAGCCCCTCTGTGACAGCTTATAATGTATGTACTTCATCACGATCTC	TCAGATGGACCACAGGTGGCACAGGGCTGAGCGCAGGCCCAGCGGTGGCAACGAGGGGCCTGAGAGGAGACGTCCTGGCAGCCATGTCCCGGTGCACAGCGGGCATTGGGTTGCTCTCAGACTGGAAGGAGAAGATGCCAGGGGTGGGGGCAGCCCCCAGGGGCGCCGCGTCCGCATCTCCAGCATCCCACTCGTAGCCCCTCTGTGACAGCTTATAATGTATGTACTTCATCACGATCTC	TCAGATGGACCACAGGTGGCACAGGGCTGAGCGCAGGCCCAGCGGTGGCAACGAGGGGCCTGAGAGGAGACGTCCTGGCAGCCATGTCCCGGTGCACAGCGGGCATTGGGTTGCTCTCAG	CTGGAAGGAGAAGATGCCAGGGGTGGGGGCAGCCCCCAGGGGCGCCGCGTCCGCATCTCCAGCATCCCACTCGTAGCCCCTCTGTGACAGCTTATAATGTATGTACTTCATCACGATCTC	G	A	123	126	GGA	+	CGGGCATTGGGTTGCTCTCAGGCTGGAAGG	GATTGGGTTGCTCTCAGGCT	ACCCCTGGCATCTTCTCCTTCCAGT	25	CTGAGAGC	8	ACCCCTGGCATCTTCTCCTTCCAGTCTGAGAGC	0	24	False	True	46.0	0.625	0.56	0	19.800732623600005	13.40875181346091	2.0	GGGGGCTGCCCCCACCCCTGGCATCTTCTCCTTCCAGCCTGAGAGCAACCCAATGCCCGC	GGGGGCTGCCCCCACCCCTGGCATCTTCTCCTTCCAGTCTGAGAGCAACCCAATGCCCGC	reverse-complement	No Error	False
3203	Bcl2	106640454	106640454	G	A	SNP	AACR-H0003467-M01-V01	1	106640334	106640574	TCAGATGGACCACAGGTGGCACAGGGCTGAGCGCAGGCCCAGCGGTGGCAACGAGGGGCCTGAGAGGAGACGTCCTGGCAGCCATGTCCCGGTGCACAGCGGGCATTGGGTTGCTCTCAGGCTGGAAGGAGAAGATGCCAGGGGTGGGGGCAGCCCCCAGGGGCGCCGCGTCCGCATCTCCAGCATCCCACTCGTAGCCCCTCTGTGACAGCTTATAATGTATGTACTTCATCACGATCTC	TCAGATGGACCACAGGTGGCACAGGGCTGAGCGCAGGCCCAGCGGTGGCAACGAGGGGCCTGAGAGGAGACGTCCTGGCAGCCATGTCCCGGTGCACAGCGGGCATTGGGTTGCTCTCAGACTGGAAGGAGAAGATGCCAGGGGTGGGGGCAGCCCCCAGGGGCGCCGCGTCCGCATCTCCAGCATCCCACTCGTAGCCCCTCTGTGACAGCTTATAATGTATGTACTTCATCACGATCTC	TCAGATGGACCACAGGTGGCACAGGGCTGAGCGCAGGCCCAGCGGTGGCAACGAGGGGCCTGAGAGGAGACGTCCTGGCAGCCATGTCCCGGTGCACAGCGGGCATTGGGTTGCTCTCAG	CTGGAAGGAGAAGATGCCAGGGGTGGGGGCAGCCCCCAGGGGCGCCGCGTCCGCATCTCCAGCATCCCACTCGTAGCCCCTCTGTGACAGCTTATAATGTATGTACTTCATCACGATCTC	G	A	123	126	GGA	+	CGGGCATTGGGTTGCTCTCAGGCTGGAAGG	GATTGGGTTGCTCTCAGGCT	TCCTTCCAGT	10	CTGAGAGCAACCC	13	TCCTTCCAGTCTGAGAGCAACCC	0	9	False	True	46.0	0.6153846153846154	0.5	0	19.422441895	11.36191986286018	3.0	GGGGGCTGCCCCCACCCCTGGCATCTTCTCCTTCCAGCCTGAGAGCAACCCAATGCCCGC	GGGGGCTGCCCCCACCCCTGGCATCTTCTCCTTCCAGTCTGAGAGCAACCCAATGCCCGC	reverse-complement	No Error	False
3203	Bcl2	106640454	106640454	G	A	SNP	AACR-H0003467-M01-V01	1	106640334	106640574	TCAGATGGACCACAGGTGGCACAGGGCTGAGCGCAGGCCCAGCGGTGGCAACGAGGGGCCTGAGAGGAGACGTCCTGGCAGCCATGTCCCGGTGCACAGCGGGCATTGGGTTGCTCTCAGGCTGGAAGGAGAAGATGCCAGGGGTGGGGGCAGCCCCCAGGGGCGCCGCGTCCGCATCTCCAGCATCCCACTCGTAGCCCCTCTGTGACAGCTTATAATGTATGTACTTCATCACGATCTC	TCAGATGGACCACAGGTGGCACAGGGCTGAGCGCAGGCCCAGCGGTGGCAACGAGGGGCCTGAGAGGAGACGTCCTGGCAGCCATGTCCCGGTGCACAGCGGGCATTGGGTTGCTCTCAGACTGGAAGGAGAAGATGCCAGGGGTGGGGGCAGCCCCCAGGGGCGCCGCGTCCGCATCTCCAGCATCCCACTCGTAGCCCCTCTGTGACAGCTTATAATGTATGTACTTCATCACGATCTC	TCAGATGGACCACAGGTGGCACAGGGCTGAGCGCAGGCCCAGCGGTGGCAACGAGGGGCCTGAGAGGAGACGTCCTGGCAGCCATGTCCCGGTGCACAGCGGGCATTGGGTTGCTCTCAG	CTGGAAGGAGAAGATGCCAGGGGTGGGGGCAGCCCCCAGGGGCGCCGCGTCCGCATCTCCAGCATCCCACTCGTAGCCCCTCTGTGACAGCTTATAATGTATGTACTTCATCACGATCTC	G	A	111	114	TGC	+	CCCGGTGCACAGCGGGCATTGGGTTGCTCT	GTGCACAGCGGGCATTGGGT	AGTCTGAGAGCAACC	15	CAATGCCCGCTGTGC	15	AGTCTGAGAGCAACCCAATGCCCGCTGTGC	12	2	False	False	49.0	0.6666666666666666	0.5333333333333333	0	17.219357428666665	10.83525606917742	4.0	CACCCCTGGCATCTTCTCCTTCCAGCCTGAGAGCAACCCAATGCCCGCTGTGCACCGGGA	CACCCCTGGCATCTTCTCCTTCCAGTCTGAGAGCAACCCAATGCCCGCTGTGCACCGGGA	reverse-complement	No Error	False
3203	Bcl2	106640454	106640454	G	A	SNP	AACR-H0003467-M01-V01	1	106640334	106640574	TCAGATGGACCACAGGTGGCACAGGGCTGAGCGCAGGCCCAGCGGTGGCAACGAGGGGCCTGAGAGGAGACGTCCTGGCAGCCATGTCCCGGTGCACAGCGGGCATTGGGTTGCTCTCAGGCTGGAAGGAGAAGATGCCAGGGGTGGGGGCAGCCCCCAGGGGCGCCGCGTCCGCATCTCCAGCATCCCACTCGTAGCCCCTCTGTGACAGCTTATAATGTATGTACTTCATCACGATCTC	TCAGATGGACCACAGGTGGCACAGGGCTGAGCGCAGGCCCAGCGGTGGCAACGAGGGGCCTGAGAGGAGACGTCCTGGCAGCCATGTCCCGGTGCACAGCGGGCATTGGGTTGCTCTCAGACTGGAAGGAGAAGATGCCAGGGGTGGGGGCAGCCCCCAGGGGCGCCGCGTCCGCATCTCCAGCATCCCACTCGTAGCCCCTCTGTGACAGCTTATAATGTATGTACTTCATCACGATCTC	TCAGATGGACCACAGGTGGCACAGGGCTGAGCGCAGGCCCAGCGGTGGCAACGAGGGGCCTGAGAGGAGACGTCCTGGCAGCCATGTCCCGGTGCACAGCGGGCATTGGGTTGCTCTCAG	CTGGAAGGAGAAGATGCCAGGGGTGGGGGCAGCCCCCAGGGGCGCCGCGTCCGCATCTCCAGCATCCCACTCGTAGCCCCTCTGTGACAGCTTATAATGTATGTACTTCATCACGATCTC	G	A	123	126	GGA	+	CGGGCATTGGGTTGCTCTCAGGCTGGAAGG	GATTGGGTTGCTCTCAGGCT	ACCCCTGGCATCTTCTCCTTCCAGT	25	CTGAGAGCAA	10	ACCCCTGGCATCTTCTCCTTCCAGTCTGAGAGCAA	0	24	False	True	46.0	0.5	0.56	0	18.914275993600004	10.640013193137657	5.0	GGGGGCTGCCCCCACCCCTGGCATCTTCTCCTTCCAGCCTGAGAGCAACCCAATGCCCGC	GGGGGCTGCCCCCACCCCTGGCATCTTCTCCTTCCAGTCTGAGAGCAACCCAATGCCCGC	reverse-complement	No Error	False
3204	Spen	141205306	141205307	AG	GC	DNP	AACR-H0003468-M01-V01	4	141205186	141205427	TTCCTCACTTCCTCTTTCTCAGGCCCTTGATTCTCTAGGAGCTGCAGCTGTTTGGGCTGAGGTTTTGAGGGGATGGCTTTTTTGGGCTGGGTTTCTTGAGTCTCCACAGATCCGTGTGTTAGTTCTCCCAGTCCTGCGTGTACGTCTGAGCTGGGCCGAGAGCCAGACCCTGCAGAGACAGCAGCAGGATCCTGGCAGTCTTTGGGGCTGAGAGCTGAATTAAGTCTTTCCAGCTTAGTTTT	TTCCTCACTTCCTCTTTCTCAGGCCCTTGATTCTCTAGGAGCTGCAGCTGTTTGGGCTGAGGTTTTGAGGGGATGGCTTTTTTGGGCTGGGTTTCTTGAGTCTCCACAGATCCGTGTGTTGCTTCTCCCAGTCCTGCGTGTACGTCTGAGCTGGGCCGAGAGCCAGACCCTGCAGAGACAGCAGCAGGATCCTGGCAGTCTTTGGGGCTGAGAGCTGAATTAAGTCTTTCCAGCTTAGTTTT	TTCCTCACTTCCTCTTTCTCAGGCCCTTGATTCTCTAGGAGCTGCAGCTGTTTGGGCTGAGGTTTTGAGGGGATGGCTTTTTTGGGCTGGGTTTCTTGAGTCTCCACAGATCCGTGTGTT	TTCTCCCAGTCCTGCGTGTACGTCTGAGCTGGGCCGAGAGCCAGACCCTGCAGAGACAGCAGCAGGATCCTGGCAGTCTTTGGGGCTGAGAGCTGAATTAAGTCTTTCCAGCTTAGTTTT	AG	GC	114	117	TGT	+	GTTTCTTGAGTCTCCACAGATCCGTGTGTT	GTTGAGTCTCCACAGATCCG	ACACGCAGGACTGGGAGAAGCAACACACGG	30	ATCTGTGGAGACTCA	15	ACACGCAGGACTGGGAGAAGCAACACACGGATCTGTGGAGACTCA	9	19	False	False	58.0	0.4666666666666667	0.6	0	17.451727414666664	9.480893178878125	1.0	TCAGACGTACACGCAGGACTGGGAGAACTAACACACGGATCTGTGGAGACTCAAGAAACC	TCAGACGTACACGCAGGACTGGGAGAAGCAACACACGGATCTGTGGAGACTCAAGAAACC	reverse-complement	No Error	False
3204	Spen	141205306	141205307	AG	GC	DNP	AACR-H0003468-M01-V01	4	141205186	141205427	TTCCTCACTTCCTCTTTCTCAGGCCCTTGATTCTCTAGGAGCTGCAGCTGTTTGGGCTGAGGTTTTGAGGGGATGGCTTTTTTGGGCTGGGTTTCTTGAGTCTCCACAGATCCGTGTGTTAGTTCTCCCAGTCCTGCGTGTACGTCTGAGCTGGGCCGAGAGCCAGACCCTGCAGAGACAGCAGCAGGATCCTGGCAGTCTTTGGGGCTGAGAGCTGAATTAAGTCTTTCCAGCTTAGTTTT	TTCCTCACTTCCTCTTTCTCAGGCCCTTGATTCTCTAGGAGCTGCAGCTGTTTGGGCTGAGGTTTTGAGGGGATGGCTTTTTTGGGCTGGGTTTCTTGAGTCTCCACAGATCCGTGTGTTGCTTCTCCCAGTCCTGCGTGTACGTCTGAGCTGGGCCGAGAGCCAGACCCTGCAGAGACAGCAGCAGGATCCTGGCAGTCTTTGGGGCTGAGAGCTGAATTAAGTCTTTCCAGCTTAGTTTT	TTCCTCACTTCCTCTTTCTCAGGCCCTTGATTCTCTAGGAGCTGCAGCTGTTTGGGCTGAGGTTTTGAGGGGATGGCTTTTTTGGGCTGGGTTTCTTGAGTCTCCACAGATCCGTGTGTT	TTCTCCCAGTCCTGCGTGTACGTCTGAGCTGGGCCGAGAGCCAGACCCTGCAGAGACAGCAGCAGGATCCTGGCAGTCTTTGGGGCTGAGAGCTGAATTAAGTCTTTCCAGCTTAGTTTT	AG	GC	114	117	TGT	+	GTTTCTTGAGTCTCCACAGATCCGTGTGTT	GTTGAGTCTCCACAGATCCG	CAGGACTGGGAGAAGCAACACACGG	25	ATCTGTGGAGACTCA	15	CAGGACTGGGAGAAGCAACACACGGATCTGTGGAGACTCA	9	14	False	False	58.0	0.4666666666666667	0.6	0	17.303594464666666	9.418306784488372	2.0	TCAGACGTACACGCAGGACTGGGAGAACTAACACACGGATCTGTGGAGACTCAAGAAACC	TCAGACGTACACGCAGGACTGGGAGAAGCAACACACGGATCTGTGGAGACTCAAGAAACC	reverse-complement	No Error	False
3204	Spen	141205306	141205307	AG	GC	DNP	AACR-H0003468-M01-V01	4	141205186	141205427	TTCCTCACTTCCTCTTTCTCAGGCCCTTGATTCTCTAGGAGCTGCAGCTGTTTGGGCTGAGGTTTTGAGGGGATGGCTTTTTTGGGCTGGGTTTCTTGAGTCTCCACAGATCCGTGTGTTAGTTCTCCCAGTCCTGCGTGTACGTCTGAGCTGGGCCGAGAGCCAGACCCTGCAGAGACAGCAGCAGGATCCTGGCAGTCTTTGGGGCTGAGAGCTGAATTAAGTCTTTCCAGCTTAGTTTT	TTCCTCACTTCCTCTTTCTCAGGCCCTTGATTCTCTAGGAGCTGCAGCTGTTTGGGCTGAGGTTTTGAGGGGATGGCTTTTTTGGGCTGGGTTTCTTGAGTCTCCACAGATCCGTGTGTTGCTTCTCCCAGTCCTGCGTGTACGTCTGAGCTGGGCCGAGAGCCAGACCCTGCAGAGACAGCAGCAGGATCCTGGCAGTCTTTGGGGCTGAGAGCTGAATTAAGTCTTTCCAGCTTAGTTTT	TTCCTCACTTCCTCTTTCTCAGGCCCTTGATTCTCTAGGAGCTGCAGCTGTTTGGGCTGAGGTTTTGAGGGGATGGCTTTTTTGGGCTGGGTTTCTTGAGTCTCCACAGATCCGTGTGTT	TTCTCCCAGTCCTGCGTGTACGTCTGAGCTGGGCCGAGAGCCAGACCCTGCAGAGACAGCAGCAGGATCCTGGCAGTCTTTGGGGCTGAGAGCTGAATTAAGTCTTTCCAGCTTAGTTTT	AG	GC	114	117	TGT	+	GTTTCTTGAGTCTCCACAGATCCGTGTGTT	GTTGAGTCTCCACAGATCCG	AGAAGCAACACACGG	15	ATCTGTGGAGACT	13	AGAAGCAACACACGGATCTGTGGAGACT	9	4	False	False	58.0	0.4615384615384615	0.5333333333333333	0	16.330099252	9.25038701888256	3.0	TCAGACGTACACGCAGGACTGGGAGAACTAACACACGGATCTGTGGAGACTCAAGAAACC	TCAGACGTACACGCAGGACTGGGAGAAGCAACACACGGATCTGTGGAGACTCAAGAAACC	reverse-complement	No Error	False
3204	Spen	141205306	141205307	AG	GC	DNP	AACR-H0003468-M01-V01	4	141205186	141205427	TTCCTCACTTCCTCTTTCTCAGGCCCTTGATTCTCTAGGAGCTGCAGCTGTTTGGGCTGAGGTTTTGAGGGGATGGCTTTTTTGGGCTGGGTTTCTTGAGTCTCCACAGATCCGTGTGTTAGTTCTCCCAGTCCTGCGTGTACGTCTGAGCTGGGCCGAGAGCCAGACCCTGCAGAGACAGCAGCAGGATCCTGGCAGTCTTTGGGGCTGAGAGCTGAATTAAGTCTTTCCAGCTTAGTTTT	TTCCTCACTTCCTCTTTCTCAGGCCCTTGATTCTCTAGGAGCTGCAGCTGTTTGGGCTGAGGTTTTGAGGGGATGGCTTTTTTGGGCTGGGTTTCTTGAGTCTCCACAGATCCGTGTGTTGCTTCTCCCAGTCCTGCGTGTACGTCTGAGCTGGGCCGAGAGCCAGACCCTGCAGAGACAGCAGCAGGATCCTGGCAGTCTTTGGGGCTGAGAGCTGAATTAAGTCTTTCCAGCTTAGTTTT	TTCCTCACTTCCTCTTTCTCAGGCCCTTGATTCTCTAGGAGCTGCAGCTGTTTGGGCTGAGGTTTTGAGGGGATGGCTTTTTTGGGCTGGGTTTCTTGAGTCTCCACAGATCCGTGTGTT	TTCTCCCAGTCCTGCGTGTACGTCTGAGCTGGGCCGAGAGCCAGACCCTGCAGAGACAGCAGCAGGATCCTGGCAGTCTTTGGGGCTGAGAGCTGAATTAAGTCTTTCCAGCTTAGTTTT	AG	GC	114	117	TGT	+	GTTTCTTGAGTCTCCACAGATCCGTGTGTT	GTTGAGTCTCCACAGATCCG	CAGGACTGGGAGAAGCAACACACGG	25	ATCTGTGGAGACT	13	CAGGACTGGGAGAAGCAACACACGGATCTGTGGAGACT	9	14	False	False	58.0	0.4615384615384615	0.6	0	17.046916006	8.982998735655205	4.0	TCAGACGTACACGCAGGACTGGGAGAACTAACACACGGATCTGTGGAGACTCAAGAAACC	TCAGACGTACACGCAGGACTGGGAGAAGCAACACACGGATCTGTGGAGACTCAAGAAACC	reverse-complement	No Error	False
3204	Spen	141205306	141205307	AG	GC	DNP	AACR-H0003468-M01-V01	4	141205186	141205427	TTCCTCACTTCCTCTTTCTCAGGCCCTTGATTCTCTAGGAGCTGCAGCTGTTTGGGCTGAGGTTTTGAGGGGATGGCTTTTTTGGGCTGGGTTTCTTGAGTCTCCACAGATCCGTGTGTTAGTTCTCCCAGTCCTGCGTGTACGTCTGAGCTGGGCCGAGAGCCAGACCCTGCAGAGACAGCAGCAGGATCCTGGCAGTCTTTGGGGCTGAGAGCTGAATTAAGTCTTTCCAGCTTAGTTTT	TTCCTCACTTCCTCTTTCTCAGGCCCTTGATTCTCTAGGAGCTGCAGCTGTTTGGGCTGAGGTTTTGAGGGGATGGCTTTTTTGGGCTGGGTTTCTTGAGTCTCCACAGATCCGTGTGTTGCTTCTCCCAGTCCTGCGTGTACGTCTGAGCTGGGCCGAGAGCCAGACCCTGCAGAGACAGCAGCAGGATCCTGGCAGTCTTTGGGGCTGAGAGCTGAATTAAGTCTTTCCAGCTTAGTTTT	TTCCTCACTTCCTCTTTCTCAGGCCCTTGATTCTCTAGGAGCTGCAGCTGTTTGGGCTGAGGTTTTGAGGGGATGGCTTTTTTGGGCTGGGTTTCTTGAGTCTCCACAGATCCGTGTGTT	TTCTCCCAGTCCTGCGTGTACGTCTGAGCTGGGCCGAGAGCCAGACCCTGCAGAGACAGCAGCAGGATCCTGGCAGTCTTTGGGGCTGAGAGCTGAATTAAGTCTTTCCAGCTTAGTTTT	AG	GC	114	117	TGT	+	GTTTCTTGAGTCTCCACAGATCCGTGTGTT	GTTGAGTCTCCACAGATCCG	AGAAGCAACACACGG	15	ATCTGTGGAGACTCA	15	AGAAGCAACACACGGATCTGTGGAGACTCA	9	4	False	False	58.0	0.4666666666666667	0.5333333333333333	0	16.586777710666667	8.774948475654945	5.0	TCAGACGTACACGCAGGACTGGGAGAACTAACACACGGATCTGTGGAGACTCAAGAAACC	TCAGACGTACACGCAGGACTGGGAGAAGCAACACACGGATCTGTGGAGACTCAAGAAACC	reverse-complement	No Error	False
3205	Arhgap35	16296070	16296072	CCG	TCA	ONP	AACR-H0003469-M01-V01	7	16295950	16296192	TACTTTGTTGTTCAGTTTACTCTCAAAATTGCTCATTATGAAAGATAGCCCGTCATTTCCCTCCAGTTCCATAGAGAACTTGGAATGATCTTTGGACAGGGAGGGCAATGTCGCATCTTCCCGAAACAGGTGGTATGATGGAGGCTCCACATCTTCTTCTGAGTCCTGTAAGTTTGAGTTGCAGAGGGGTGAGCCAGCTCTGGGGGAGTTGAACACTTCCTCAGTGGTGCTGCAGGCCTCAGC	TACTTTGTTGTTCAGTTTACTCTCAAAATTGCTCATTATGAAAGATAGCCCGTCATTTCCCTCCAGTTCCATAGAGAACTTGGAATGATCTTTGGACAGGGAGGGCAATGTCGCATCTTCTCAAAACAGGTGGTATGATGGAGGCTCCACATCTTCTTCTGAGTCCTGTAAGTTTGAGTTGCAGAGGGGTGAGCCAGCTCTGGGGGAGTTGAACACTTCCTCAGTGGTGCTGCAGGCCTCAGC	TACTTTGTTGTTCAGTTTACTCTCAAAATTGCTCATTATGAAAGATAGCCCGTCATTTCCCTCCAGTTCCATAGAGAACTTGGAATGATCTTTGGACAGGGAGGGCAATGTCGCATCTTC	AAACAGGTGGTATGATGGAGGCTCCACATCTTCTTCTGAGTCCTGTAAGTTTGAGTTGCAGAGGGGTGAGCCAGCTCTGGGGGAGTTGAACACTTCCTCAGTGGTGCTGCAGGCCTCAGC	CCG	TCA	103	106	GGC	+	TTGGAATGATCTTTGGACAGGGAGGGCAAT	GATGATCTTTGGACAGGGAG	TTTGAGAAGATGCGACATTGCCCTC	25	CCTGTCCA	8	TTTGAGAAGATGCGACATTGCCCTCCCTGTCCA	20	2	False	False	52.0	0.625	0.48	0	15.2657557788	13.403992690882978	1.0	TCATACCACCTGTTTCGGGAAGATGCGACATTGCCCTCCCTGTCCAAAGATCATTCCAAG	TCATACCACCTGTTTTGAGAAGATGCGACATTGCCCTCCCTGTCCAAAGATCATTCCAAG	reverse-complement	No Error	False
3205	Arhgap35	16296070	16296072	CCG	TCA	ONP	AACR-H0003469-M01-V01	7	16295950	16296192	TACTTTGTTGTTCAGTTTACTCTCAAAATTGCTCATTATGAAAGATAGCCCGTCATTTCCCTCCAGTTCCATAGAGAACTTGGAATGATCTTTGGACAGGGAGGGCAATGTCGCATCTTCCCGAAACAGGTGGTATGATGGAGGCTCCACATCTTCTTCTGAGTCCTGTAAGTTTGAGTTGCAGAGGGGTGAGCCAGCTCTGGGGGAGTTGAACACTTCCTCAGTGGTGCTGCAGGCCTCAGC	TACTTTGTTGTTCAGTTTACTCTCAAAATTGCTCATTATGAAAGATAGCCCGTCATTTCCCTCCAGTTCCATAGAGAACTTGGAATGATCTTTGGACAGGGAGGGCAATGTCGCATCTTCTCAAAACAGGTGGTATGATGGAGGCTCCACATCTTCTTCTGAGTCCTGTAAGTTTGAGTTGCAGAGGGGTGAGCCAGCTCTGGGGGAGTTGAACACTTCCTCAGTGGTGCTGCAGGCCTCAGC	TACTTTGTTGTTCAGTTTACTCTCAAAATTGCTCATTATGAAAGATAGCCCGTCATTTCCCTCCAGTTCCATAGAGAACTTGGAATGATCTTTGGACAGGGAGGGCAATGTCGCATCTTC	AAACAGGTGGTATGATGGAGGCTCCACATCTTCTTCTGAGTCCTGTAAGTTTGAGTTGCAGAGGGGTGAGCCAGCTCTGGGGGAGTTGAACACTTCCTCAGTGGTGCTGCAGGCCTCAGC	CCG	TCA	121	118	GGA	-	GCCTCCATCATACCACCTGTTTCGGGAAGA	GCATCATACCACCTGTTTCG	GGAGGGCAATGTCGCATCTTCTCAA	25	AACAGGTGGTATG	13	GGAGGGCAATGTCGCATCTTCTCAAAACAGGTGGTATG	1	21	False	True	64.0	0.4615384615384615	0.52	0	20.4481278912	10.35810158516502	2.0	GATCTTTGGACAGGGAGGGCAATGTCGCATCTTCCCGAAACAGGTGGTATGATGGAGGCT	GATCTTTGGACAGGGAGGGCAATGTCGCATCTTCTCAAAACAGGTGGTATGATGGAGGCT	reverse-complement	No Error	False
3205	Arhgap35	16296070	16296072	CCG	TCA	ONP	AACR-H0003469-M01-V01	7	16295950	16296192	TACTTTGTTGTTCAGTTTACTCTCAAAATTGCTCATTATGAAAGATAGCCCGTCATTTCCCTCCAGTTCCATAGAGAACTTGGAATGATCTTTGGACAGGGAGGGCAATGTCGCATCTTCCCGAAACAGGTGGTATGATGGAGGCTCCACATCTTCTTCTGAGTCCTGTAAGTTTGAGTTGCAGAGGGGTGAGCCAGCTCTGGGGGAGTTGAACACTTCCTCAGTGGTGCTGCAGGCCTCAGC	TACTTTGTTGTTCAGTTTACTCTCAAAATTGCTCATTATGAAAGATAGCCCGTCATTTCCCTCCAGTTCCATAGAGAACTTGGAATGATCTTTGGACAGGGAGGGCAATGTCGCATCTTCTCAAAACAGGTGGTATGATGGAGGCTCCACATCTTCTTCTGAGTCCTGTAAGTTTGAGTTGCAGAGGGGTGAGCCAGCTCTGGGGGAGTTGAACACTTCCTCAGTGGTGCTGCAGGCCTCAGC	TACTTTGTTGTTCAGTTTACTCTCAAAATTGCTCATTATGAAAGATAGCCCGTCATTTCCCTCCAGTTCCATAGAGAACTTGGAATGATCTTTGGACAGGGAGGGCAATGTCGCATCTTC	AAACAGGTGGTATGATGGAGGCTCCACATCTTCTTCTGAGTCCTGTAAGTTTGAGTTGCAGAGGGGTGAGCCAGCTCTGGGGGAGTTGAACACTTCCTCAGTGGTGCTGCAGGCCTCAGC	CCG	TCA	121	118	GGA	-	GCCTCCATCATACCACCTGTTTCGGGAAGA	GCATCATACCACCTGTTTCG	GACAGGGAGGGCAATGTCGCATCTTCTCAA	30	AACAGGTGGTATG	13	GACAGGGAGGGCAATGTCGCATCTTCTCAAAACAGGTGGTATG	1	26	False	True	64.0	0.4615384615384615	0.5333333333333333	0	20.680371012	9.808861119637475	3.0	GATCTTTGGACAGGGAGGGCAATGTCGCATCTTCCCGAAACAGGTGGTATGATGGAGGCT	GATCTTTGGACAGGGAGGGCAATGTCGCATCTTCTCAAAACAGGTGGTATGATGGAGGCT	reverse-complement	No Error	False
3205	Arhgap35	16296070	16296072	CCG	TCA	ONP	AACR-H0003469-M01-V01	7	16295950	16296192	TACTTTGTTGTTCAGTTTACTCTCAAAATTGCTCATTATGAAAGATAGCCCGTCATTTCCCTCCAGTTCCATAGAGAACTTGGAATGATCTTTGGACAGGGAGGGCAATGTCGCATCTTCCCGAAACAGGTGGTATGATGGAGGCTCCACATCTTCTTCTGAGTCCTGTAAGTTTGAGTTGCAGAGGGGTGAGCCAGCTCTGGGGGAGTTGAACACTTCCTCAGTGGTGCTGCAGGCCTCAGC	TACTTTGTTGTTCAGTTTACTCTCAAAATTGCTCATTATGAAAGATAGCCCGTCATTTCCCTCCAGTTCCATAGAGAACTTGGAATGATCTTTGGACAGGGAGGGCAATGTCGCATCTTCTCAAAACAGGTGGTATGATGGAGGCTCCACATCTTCTTCTGAGTCCTGTAAGTTTGAGTTGCAGAGGGGTGAGCCAGCTCTGGGGGAGTTGAACACTTCCTCAGTGGTGCTGCAGGCCTCAGC	TACTTTGTTGTTCAGTTTACTCTCAAAATTGCTCATTATGAAAGATAGCCCGTCATTTCCCTCCAGTTCCATAGAGAACTTGGAATGATCTTTGGACAGGGAGGGCAATGTCGCATCTTC	AAACAGGTGGTATGATGGAGGCTCCACATCTTCTTCTGAGTCCTGTAAGTTTGAGTTGCAGAGGGGTGAGCCAGCTCTGGGGGAGTTGAACACTTCCTCAGTGGTGCTGCAGGCCTCAGC	CCG	TCA	121	118	GGA	-	GCCTCCATCATACCACCTGTTTCGGGAAGA	GCATCATACCACCTGTTTCG	GACAGGGAGGGCAATGTCGCATCTTCTCAA	30	AACAGGTGGTATGAT	15	GACAGGGAGGGCAATGTCGCATCTTCTCAAAACAGGTGGTATGAT	1	26	False	True	64.0	0.4	0.5333333333333333	0	20.351403908	9.661410367158668	4.0	GATCTTTGGACAGGGAGGGCAATGTCGCATCTTCCCGAAACAGGTGGTATGATGGAGGCT	GATCTTTGGACAGGGAGGGCAATGTCGCATCTTCTCAAAACAGGTGGTATGATGGAGGCT	reverse-complement	No Error	False
3205	Arhgap35	16296070	16296072	CCG	TCA	ONP	AACR-H0003469-M01-V01	7	16295950	16296192	TACTTTGTTGTTCAGTTTACTCTCAAAATTGCTCATTATGAAAGATAGCCCGTCATTTCCCTCCAGTTCCATAGAGAACTTGGAATGATCTTTGGACAGGGAGGGCAATGTCGCATCTTCCCGAAACAGGTGGTATGATGGAGGCTCCACATCTTCTTCTGAGTCCTGTAAGTTTGAGTTGCAGAGGGGTGAGCCAGCTCTGGGGGAGTTGAACACTTCCTCAGTGGTGCTGCAGGCCTCAGC	TACTTTGTTGTTCAGTTTACTCTCAAAATTGCTCATTATGAAAGATAGCCCGTCATTTCCCTCCAGTTCCATAGAGAACTTGGAATGATCTTTGGACAGGGAGGGCAATGTCGCATCTTCTCAAAACAGGTGGTATGATGGAGGCTCCACATCTTCTTCTGAGTCCTGTAAGTTTGAGTTGCAGAGGGGTGAGCCAGCTCTGGGGGAGTTGAACACTTCCTCAGTGGTGCTGCAGGCCTCAGC	TACTTTGTTGTTCAGTTTACTCTCAAAATTGCTCATTATGAAAGATAGCCCGTCATTTCCCTCCAGTTCCATAGAGAACTTGGAATGATCTTTGGACAGGGAGGGCAATGTCGCATCTTC	AAACAGGTGGTATGATGGAGGCTCCACATCTTCTTCTGAGTCCTGTAAGTTTGAGTTGCAGAGGGGTGAGCCAGCTCTGGGGGAGTTGAACACTTCCTCAGTGGTGCTGCAGGCCTCAGC	CCG	TCA	103	106	GGC	+	TTGGAATGATCTTTGGACAGGGAGGGCAAT	GATGATCTTTGGACAGGGAG	CCTGTTTTGAGAAGATGCGACATTGCCCTC	30	CCTGTCCA	8	CCTGTTTTGAGAAGATGCGACATTGCCCTCCCTGTCCA	20	7	False	False	52.0	0.625	0.5	0	15.540053984999998	8.721147013191048	5.0	TCATACCACCTGTTTCGGGAAGATGCGACATTGCCCTCCCTGTCCAAAGATCATTCCAAG	TCATACCACCTGTTTTGAGAAGATGCGACATTGCCCTCCCTGTCCAAAGATCATTCCAAG	reverse-complement	No Error	True
3206	Arhgap35	16296070	16296072	CCG	TTA	ONP	AACR-H0003469-M01-V02	7	16295950	16296192	TACTTTGTTGTTCAGTTTACTCTCAAAATTGCTCATTATGAAAGATAGCCCGTCATTTCCCTCCAGTTCCATAGAGAACTTGGAATGATCTTTGGACAGGGAGGGCAATGTCGCATCTTCCCGAAACAGGTGGTATGATGGAGGCTCCACATCTTCTTCTGAGTCCTGTAAGTTTGAGTTGCAGAGGGGTGAGCCAGCTCTGGGGGAGTTGAACACTTCCTCAGTGGTGCTGCAGGCCTCAGC	TACTTTGTTGTTCAGTTTACTCTCAAAATTGCTCATTATGAAAGATAGCCCGTCATTTCCCTCCAGTTCCATAGAGAACTTGGAATGATCTTTGGACAGGGAGGGCAATGTCGCATCTTCTTAAAACAGGTGGTATGATGGAGGCTCCACATCTTCTTCTGAGTCCTGTAAGTTTGAGTTGCAGAGGGGTGAGCCAGCTCTGGGGGAGTTGAACACTTCCTCAGTGGTGCTGCAGGCCTCAGC	TACTTTGTTGTTCAGTTTACTCTCAAAATTGCTCATTATGAAAGATAGCCCGTCATTTCCCTCCAGTTCCATAGAGAACTTGGAATGATCTTTGGACAGGGAGGGCAATGTCGCATCTTC	AAACAGGTGGTATGATGGAGGCTCCACATCTTCTTCTGAGTCCTGTAAGTTTGAGTTGCAGAGGGGTGAGCCAGCTCTGGGGGAGTTGAACACTTCCTCAGTGGTGCTGCAGGCCTCAGC	CCG	TTA	103	106	GGC	+	TTGGAATGATCTTTGGACAGGGAGGGCAAT	GATGATCTTTGGACAGGGAG	TTTAAGAAGATGCGACATTGCCCTC	25	CCTGTCCA	8	TTTAAGAAGATGCGACATTGCCCTCCCTGTCCA	20	2	False	False	52.0	0.625	0.44	0	15.013425266400002	13.10142834626452	1.0	TCATACCACCTGTTTCGGGAAGATGCGACATTGCCCTCCCTGTCCAAAGATCATTCCAAG	TCATACCACCTGTTTTAAGAAGATGCGACATTGCCCTCCCTGTCCAAAGATCATTCCAAG	reverse-complement	No Error	False
3206	Arhgap35	16296070	16296072	CCG	TTA	ONP	AACR-H0003469-M01-V02	7	16295950	16296192	TACTTTGTTGTTCAGTTTACTCTCAAAATTGCTCATTATGAAAGATAGCCCGTCATTTCCCTCCAGTTCCATAGAGAACTTGGAATGATCTTTGGACAGGGAGGGCAATGTCGCATCTTCCCGAAACAGGTGGTATGATGGAGGCTCCACATCTTCTTCTGAGTCCTGTAAGTTTGAGTTGCAGAGGGGTGAGCCAGCTCTGGGGGAGTTGAACACTTCCTCAGTGGTGCTGCAGGCCTCAGC	TACTTTGTTGTTCAGTTTACTCTCAAAATTGCTCATTATGAAAGATAGCCCGTCATTTCCCTCCAGTTCCATAGAGAACTTGGAATGATCTTTGGACAGGGAGGGCAATGTCGCATCTTCTTAAAACAGGTGGTATGATGGAGGCTCCACATCTTCTTCTGAGTCCTGTAAGTTTGAGTTGCAGAGGGGTGAGCCAGCTCTGGGGGAGTTGAACACTTCCTCAGTGGTGCTGCAGGCCTCAGC	TACTTTGTTGTTCAGTTTACTCTCAAAATTGCTCATTATGAAAGATAGCCCGTCATTTCCCTCCAGTTCCATAGAGAACTTGGAATGATCTTTGGACAGGGAGGGCAATGTCGCATCTTC	AAACAGGTGGTATGATGGAGGCTCCACATCTTCTTCTGAGTCCTGTAAGTTTGAGTTGCAGAGGGGTGAGCCAGCTCTGGGGGAGTTGAACACTTCCTCAGTGGTGCTGCAGGCCTCAGC	CCG	TTA	103	106	GGC	+	TTGGAATGATCTTTGGACAGGGAGGGCAAT	GATGATCTTTGGACAGGGAG	CCTGTTTTAAGAAGATGCGACATTGCCCTC	30	CCTGTCCA	8	CCTGTTTTAAGAAGATGCGACATTGCCCTCCCTGTCCA	20	7	False	False	52.0	0.625	0.4666666666666667	0	15.329778558	10.28809844162602	2.0	TCATACCACCTGTTTCGGGAAGATGCGACATTGCCCTCCCTGTCCAAAGATCATTCCAAG	TCATACCACCTGTTTTAAGAAGATGCGACATTGCCCTCCCTGTCCAAAGATCATTCCAAG	reverse-complement	No Error	True
3206	Arhgap35	16296070	16296072	CCG	TTA	ONP	AACR-H0003469-M01-V02	7	16295950	16296192	TACTTTGTTGTTCAGTTTACTCTCAAAATTGCTCATTATGAAAGATAGCCCGTCATTTCCCTCCAGTTCCATAGAGAACTTGGAATGATCTTTGGACAGGGAGGGCAATGTCGCATCTTCCCGAAACAGGTGGTATGATGGAGGCTCCACATCTTCTTCTGAGTCCTGTAAGTTTGAGTTGCAGAGGGGTGAGCCAGCTCTGGGGGAGTTGAACACTTCCTCAGTGGTGCTGCAGGCCTCAGC	TACTTTGTTGTTCAGTTTACTCTCAAAATTGCTCATTATGAAAGATAGCCCGTCATTTCCCTCCAGTTCCATAGAGAACTTGGAATGATCTTTGGACAGGGAGGGCAATGTCGCATCTTCTTAAAACAGGTGGTATGATGGAGGCTCCACATCTTCTTCTGAGTCCTGTAAGTTTGAGTTGCAGAGGGGTGAGCCAGCTCTGGGGGAGTTGAACACTTCCTCAGTGGTGCTGCAGGCCTCAGC	TACTTTGTTGTTCAGTTTACTCTCAAAATTGCTCATTATGAAAGATAGCCCGTCATTTCCCTCCAGTTCCATAGAGAACTTGGAATGATCTTTGGACAGGGAGGGCAATGTCGCATCTTC	AAACAGGTGGTATGATGGAGGCTCCACATCTTCTTCTGAGTCCTGTAAGTTTGAGTTGCAGAGGGGTGAGCCAGCTCTGGGGGAGTTGAACACTTCCTCAGTGGTGCTGCAGGCCTCAGC	CCG	TTA	121	118	GGA	-	GCCTCCATCATACCACCTGTTTCGGGAAGA	GCATCATACCACCTGTTTCG	GACAGGGAGGGCAATGTCGCATCTTCTTAA	30	AACAGGTGGTATG	13	GACAGGGAGGGCAATGTCGCATCTTCTTAAAACAGGTGGTATG	1	26	False	True	64.0	0.4615384615384615	0.5	0	20.470095585000003	8.594361828245871	3.0	GATCTTTGGACAGGGAGGGCAATGTCGCATCTTCCCGAAACAGGTGGTATGATGGAGGCT	GATCTTTGGACAGGGAGGGCAATGTCGCATCTTCTTAAAACAGGTGGTATGATGGAGGCT	reverse-complement	No Error	False
3206	Arhgap35	16296070	16296072	CCG	TTA	ONP	AACR-H0003469-M01-V02	7	16295950	16296192	TACTTTGTTGTTCAGTTTACTCTCAAAATTGCTCATTATGAAAGATAGCCCGTCATTTCCCTCCAGTTCCATAGAGAACTTGGAATGATCTTTGGACAGGGAGGGCAATGTCGCATCTTCCCGAAACAGGTGGTATGATGGAGGCTCCACATCTTCTTCTGAGTCCTGTAAGTTTGAGTTGCAGAGGGGTGAGCCAGCTCTGGGGGAGTTGAACACTTCCTCAGTGGTGCTGCAGGCCTCAGC	TACTTTGTTGTTCAGTTTACTCTCAAAATTGCTCATTATGAAAGATAGCCCGTCATTTCCCTCCAGTTCCATAGAGAACTTGGAATGATCTTTGGACAGGGAGGGCAATGTCGCATCTTCTTAAAACAGGTGGTATGATGGAGGCTCCACATCTTCTTCTGAGTCCTGTAAGTTTGAGTTGCAGAGGGGTGAGCCAGCTCTGGGGGAGTTGAACACTTCCTCAGTGGTGCTGCAGGCCTCAGC	TACTTTGTTGTTCAGTTTACTCTCAAAATTGCTCATTATGAAAGATAGCCCGTCATTTCCCTCCAGTTCCATAGAGAACTTGGAATGATCTTTGGACAGGGAGGGCAATGTCGCATCTTC	AAACAGGTGGTATGATGGAGGCTCCACATCTTCTTCTGAGTCCTGTAAGTTTGAGTTGCAGAGGGGTGAGCCAGCTCTGGGGGAGTTGAACACTTCCTCAGTGGTGCTGCAGGCCTCAGC	CCG	TTA	121	118	GGA	-	GCCTCCATCATACCACCTGTTTCGGGAAGA	GCATCATACCACCTGTTTCG	GACAGGGAGGGCAATGTCGCATCTTCTTAA	30	AACAGGTGGTATGAT	15	GACAGGGAGGGCAATGTCGCATCTTCTTAAAACAGGTGGTATGAT	1	26	False	True	64.0	0.4	0.5	0	20.141128481000003	7.831007345981764	4.0	GATCTTTGGACAGGGAGGGCAATGTCGCATCTTCCCGAAACAGGTGGTATGATGGAGGCT	GATCTTTGGACAGGGAGGGCAATGTCGCATCTTCTTAAAACAGGTGGTATGATGGAGGCT	reverse-complement	No Error	False
3206	Arhgap35	16296070	16296072	CCG	TTA	ONP	AACR-H0003469-M01-V02	7	16295950	16296192	TACTTTGTTGTTCAGTTTACTCTCAAAATTGCTCATTATGAAAGATAGCCCGTCATTTCCCTCCAGTTCCATAGAGAACTTGGAATGATCTTTGGACAGGGAGGGCAATGTCGCATCTTCCCGAAACAGGTGGTATGATGGAGGCTCCACATCTTCTTCTGAGTCCTGTAAGTTTGAGTTGCAGAGGGGTGAGCCAGCTCTGGGGGAGTTGAACACTTCCTCAGTGGTGCTGCAGGCCTCAGC	TACTTTGTTGTTCAGTTTACTCTCAAAATTGCTCATTATGAAAGATAGCCCGTCATTTCCCTCCAGTTCCATAGAGAACTTGGAATGATCTTTGGACAGGGAGGGCAATGTCGCATCTTCTTAAAACAGGTGGTATGATGGAGGCTCCACATCTTCTTCTGAGTCCTGTAAGTTTGAGTTGCAGAGGGGTGAGCCAGCTCTGGGGGAGTTGAACACTTCCTCAGTGGTGCTGCAGGCCTCAGC	TACTTTGTTGTTCAGTTTACTCTCAAAATTGCTCATTATGAAAGATAGCCCGTCATTTCCCTCCAGTTCCATAGAGAACTTGGAATGATCTTTGGACAGGGAGGGCAATGTCGCATCTTC	AAACAGGTGGTATGATGGAGGCTCCACATCTTCTTCTGAGTCCTGTAAGTTTGAGTTGCAGAGGGGTGAGCCAGCTCTGGGGGAGTTGAACACTTCCTCAGTGGTGCTGCAGGCCTCAGC	CCG	TTA	128	125	TGT	-	ATGTGGAGCCTCCATCATACCACCTGTTTC	GGAGCCTCCATCATACCACC	CTTCTTAAAACAGGT	15	GGTATGAT	8	CTTCTTAAAACAGGTGGTATGAT	8	4	False	False	62.0	0.375	0.3333333333333333	0	14.05346808	7.659013476058613	5.0	GGACAGGGAGGGCAATGTCGCATCTTCCCGAAACAGGTGGTATGATGGAGGCTCCACATC	GGACAGGGAGGGCAATGTCGCATCTTCTTAAAACAGGTGGTATGATGGAGGCTCCACATC	reverse-complement	No Error	False
3207	Arhgap35	16296071	16296072	CG	TA	DNP	AACR-H0003469-M01-V03	7	16295951	16296192	ACTTTGTTGTTCAGTTTACTCTCAAAATTGCTCATTATGAAAGATAGCCCGTCATTTCCCTCCAGTTCCATAGAGAACTTGGAATGATCTTTGGACAGGGAGGGCAATGTCGCATCTTCCCGAAACAGGTGGTATGATGGAGGCTCCACATCTTCTTCTGAGTCCTGTAAGTTTGAGTTGCAGAGGGGTGAGCCAGCTCTGGGGGAGTTGAACACTTCCTCAGTGGTGCTGCAGGCCTCAGC	ACTTTGTTGTTCAGTTTACTCTCAAAATTGCTCATTATGAAAGATAGCCCGTCATTTCCCTCCAGTTCCATAGAGAACTTGGAATGATCTTTGGACAGGGAGGGCAATGTCGCATCTTCCTAAAACAGGTGGTATGATGGAGGCTCCACATCTTCTTCTGAGTCCTGTAAGTTTGAGTTGCAGAGGGGTGAGCCAGCTCTGGGGGAGTTGAACACTTCCTCAGTGGTGCTGCAGGCCTCAGC	ACTTTGTTGTTCAGTTTACTCTCAAAATTGCTCATTATGAAAGATAGCCCGTCATTTCCCTCCAGTTCCATAGAGAACTTGGAATGATCTTTGGACAGGGAGGGCAATGTCGCATCTTCC	AAACAGGTGGTATGATGGAGGCTCCACATCTTCTTCTGAGTCCTGTAAGTTTGAGTTGCAGAGGGGTGAGCCAGCTCTGGGGGAGTTGAACACTTCCTCAGTGGTGCTGCAGGCCTCAGC	CG	TA	102	105	GGC	+	TTGGAATGATCTTTGGACAGGGAGGGCAAT	GATGATCTTTGGACAGGGAG	TTTAGGAAGATGCGACATTGCCCTC	25	CCTGTCCA	8	TTTAGGAAGATGCGACATTGCCCTCCCTGTCCA	21	2	False	False	52.0	0.625	0.48	0	15.5704379188	13.357886807984643	1.0	TCATACCACCTGTTTCGGGAAGATGCGACATTGCCCTCCCTGTCCAAAGATCATTCCAAG	TCATACCACCTGTTTTAGGAAGATGCGACATTGCCCTCCCTGTCCAAAGATCATTCCAAG	reverse-complement	No Error	False
3207	Arhgap35	16296071	16296072	CG	TA	DNP	AACR-H0003469-M01-V03	7	16295951	16296192	ACTTTGTTGTTCAGTTTACTCTCAAAATTGCTCATTATGAAAGATAGCCCGTCATTTCCCTCCAGTTCCATAGAGAACTTGGAATGATCTTTGGACAGGGAGGGCAATGTCGCATCTTCCCGAAACAGGTGGTATGATGGAGGCTCCACATCTTCTTCTGAGTCCTGTAAGTTTGAGTTGCAGAGGGGTGAGCCAGCTCTGGGGGAGTTGAACACTTCCTCAGTGGTGCTGCAGGCCTCAGC	ACTTTGTTGTTCAGTTTACTCTCAAAATTGCTCATTATGAAAGATAGCCCGTCATTTCCCTCCAGTTCCATAGAGAACTTGGAATGATCTTTGGACAGGGAGGGCAATGTCGCATCTTCCTAAAACAGGTGGTATGATGGAGGCTCCACATCTTCTTCTGAGTCCTGTAAGTTTGAGTTGCAGAGGGGTGAGCCAGCTCTGGGGGAGTTGAACACTTCCTCAGTGGTGCTGCAGGCCTCAGC	ACTTTGTTGTTCAGTTTACTCTCAAAATTGCTCATTATGAAAGATAGCCCGTCATTTCCCTCCAGTTCCATAGAGAACTTGGAATGATCTTTGGACAGGGAGGGCAATGTCGCATCTTCC	AAACAGGTGGTATGATGGAGGCTCCACATCTTCTTCTGAGTCCTGTAAGTTTGAGTTGCAGAGGGGTGAGCCAGCTCTGGGGGAGTTGAACACTTCCTCAGTGGTGCTGCAGGCCTCAGC	CG	TA	120	117	GGA	-	GCCTCCATCATACCACCTGTTTCGGGAAGA	GCATCATACCACCTGTTTCG	GACAGGGAGGGCAATGTCGCATCTTCCTAA	30	AACAGGTGGTATG	13	GACAGGGAGGGCAATGTCGCATCTTCCTAAAACAGGTGGTATG	1	27	False	True	64.0	0.4615384615384615	0.5333333333333333	0	21.048210622	10.315703392332429	2.0	GATCTTTGGACAGGGAGGGCAATGTCGCATCTTCCCGAAACAGGTGGTATGATGGAGGCT	GATCTTTGGACAGGGAGGGCAATGTCGCATCTTCCTAAAACAGGTGGTATGATGGAGGCT	reverse-complement	No Error	False
3207	Arhgap35	16296071	16296072	CG	TA	DNP	AACR-H0003469-M01-V03	7	16295951	16296192	ACTTTGTTGTTCAGTTTACTCTCAAAATTGCTCATTATGAAAGATAGCCCGTCATTTCCCTCCAGTTCCATAGAGAACTTGGAATGATCTTTGGACAGGGAGGGCAATGTCGCATCTTCCCGAAACAGGTGGTATGATGGAGGCTCCACATCTTCTTCTGAGTCCTGTAAGTTTGAGTTGCAGAGGGGTGAGCCAGCTCTGGGGGAGTTGAACACTTCCTCAGTGGTGCTGCAGGCCTCAGC	ACTTTGTTGTTCAGTTTACTCTCAAAATTGCTCATTATGAAAGATAGCCCGTCATTTCCCTCCAGTTCCATAGAGAACTTGGAATGATCTTTGGACAGGGAGGGCAATGTCGCATCTTCCTAAAACAGGTGGTATGATGGAGGCTCCACATCTTCTTCTGAGTCCTGTAAGTTTGAGTTGCAGAGGGGTGAGCCAGCTCTGGGGGAGTTGAACACTTCCTCAGTGGTGCTGCAGGCCTCAGC	ACTTTGTTGTTCAGTTTACTCTCAAAATTGCTCATTATGAAAGATAGCCCGTCATTTCCCTCCAGTTCCATAGAGAACTTGGAATGATCTTTGGACAGGGAGGGCAATGTCGCATCTTCC	AAACAGGTGGTATGATGGAGGCTCCACATCTTCTTCTGAGTCCTGTAAGTTTGAGTTGCAGAGGGGTGAGCCAGCTCTGGGGGAGTTGAACACTTCCTCAGTGGTGCTGCAGGCCTCAGC	CG	TA	120	117	GGA	-	GCCTCCATCATACCACCTGTTTCGGGAAGA	GCATCATACCACCTGTTTCG	GACAGGGAGGGCAATGTCGCATCTTCCTAA	30	AACAGGTGGTATGAT	15	GACAGGGAGGGCAATGTCGCATCTTCCTAAAACAGGTGGTATGAT	1	27	False	True	64.0	0.4	0.5333333333333333	0	20.719243518	9.796433481515978	3.0	GATCTTTGGACAGGGAGGGCAATGTCGCATCTTCCCGAAACAGGTGGTATGATGGAGGCT	GATCTTTGGACAGGGAGGGCAATGTCGCATCTTCCTAAAACAGGTGGTATGATGGAGGCT	reverse-complement	No Error	False
3207	Arhgap35	16296071	16296072	CG	TA	DNP	AACR-H0003469-M01-V03	7	16295951	16296192	ACTTTGTTGTTCAGTTTACTCTCAAAATTGCTCATTATGAAAGATAGCCCGTCATTTCCCTCCAGTTCCATAGAGAACTTGGAATGATCTTTGGACAGGGAGGGCAATGTCGCATCTTCCCGAAACAGGTGGTATGATGGAGGCTCCACATCTTCTTCTGAGTCCTGTAAGTTTGAGTTGCAGAGGGGTGAGCCAGCTCTGGGGGAGTTGAACACTTCCTCAGTGGTGCTGCAGGCCTCAGC	ACTTTGTTGTTCAGTTTACTCTCAAAATTGCTCATTATGAAAGATAGCCCGTCATTTCCCTCCAGTTCCATAGAGAACTTGGAATGATCTTTGGACAGGGAGGGCAATGTCGCATCTTCCTAAAACAGGTGGTATGATGGAGGCTCCACATCTTCTTCTGAGTCCTGTAAGTTTGAGTTGCAGAGGGGTGAGCCAGCTCTGGGGGAGTTGAACACTTCCTCAGTGGTGCTGCAGGCCTCAGC	ACTTTGTTGTTCAGTTTACTCTCAAAATTGCTCATTATGAAAGATAGCCCGTCATTTCCCTCCAGTTCCATAGAGAACTTGGAATGATCTTTGGACAGGGAGGGCAATGTCGCATCTTCC	AAACAGGTGGTATGATGGAGGCTCCACATCTTCTTCTGAGTCCTGTAAGTTTGAGTTGCAGAGGGGTGAGCCAGCTCTGGGGGAGTTGAACACTTCCTCAGTGGTGCTGCAGGCCTCAGC	CG	TA	120	117	GGA	-	GCCTCCATCATACCACCTGTTTCGGGAAGA	GCATCATACCACCTGTTTCG	GGAGGGCAATGTCGCATCTTCCTAA	25	AACAGGTGGTATG	13	GGAGGGCAATGTCGCATCTTCCTAAAACAGGTGGTATG	1	22	False	True	64.0	0.4615384615384615	0.52	0	20.8159675012	9.099853333186193	4.0	GATCTTTGGACAGGGAGGGCAATGTCGCATCTTCCCGAAACAGGTGGTATGATGGAGGCT	GATCTTTGGACAGGGAGGGCAATGTCGCATCTTCCTAAAACAGGTGGTATGATGGAGGCT	reverse-complement	No Error	False
3207	Arhgap35	16296071	16296072	CG	TA	DNP	AACR-H0003469-M01-V03	7	16295951	16296192	ACTTTGTTGTTCAGTTTACTCTCAAAATTGCTCATTATGAAAGATAGCCCGTCATTTCCCTCCAGTTCCATAGAGAACTTGGAATGATCTTTGGACAGGGAGGGCAATGTCGCATCTTCCCGAAACAGGTGGTATGATGGAGGCTCCACATCTTCTTCTGAGTCCTGTAAGTTTGAGTTGCAGAGGGGTGAGCCAGCTCTGGGGGAGTTGAACACTTCCTCAGTGGTGCTGCAGGCCTCAGC	ACTTTGTTGTTCAGTTTACTCTCAAAATTGCTCATTATGAAAGATAGCCCGTCATTTCCCTCCAGTTCCATAGAGAACTTGGAATGATCTTTGGACAGGGAGGGCAATGTCGCATCTTCCTAAAACAGGTGGTATGATGGAGGCTCCACATCTTCTTCTGAGTCCTGTAAGTTTGAGTTGCAGAGGGGTGAGCCAGCTCTGGGGGAGTTGAACACTTCCTCAGTGGTGCTGCAGGCCTCAGC	ACTTTGTTGTTCAGTTTACTCTCAAAATTGCTCATTATGAAAGATAGCCCGTCATTTCCCTCCAGTTCCATAGAGAACTTGGAATGATCTTTGGACAGGGAGGGCAATGTCGCATCTTCC	AAACAGGTGGTATGATGGAGGCTCCACATCTTCTTCTGAGTCCTGTAAGTTTGAGTTGCAGAGGGGTGAGCCAGCTCTGGGGGAGTTGAACACTTCCTCAGTGGTGCTGCAGGCCTCAGC	CG	TA	102	105	GGC	+	TTGGAATGATCTTTGGACAGGGAGGGCAAT	GATGATCTTTGGACAGGGAG	CCTGTTTTAGGAAGATGCGACATTGCCCTC	30	CCTGTCCA	8	CCTGTTTTAGGAAGATGCGACATTGCCCTCCCTGTCCA	21	7	False	False	52.0	0.625	0.5	0	15.844736125	8.710670551608713	5.0	TCATACCACCTGTTTCGGGAAGATGCGACATTGCCCTCCCTGTCCAAAGATCATTCCAAG	TCATACCACCTGTTTTAGGAAGATGCGACATTGCCCTCCCTGTCCAAAGATCATTCCAAG	reverse-complement	No Error	True
3208	Trp53	69480431	69480431	T	G	SNP	AACR-H0003470-M01-V01	11	69480311	69480551	GAACAGGTGGGGGCCTAGTTTACACACAGTCAGGATGGGGCCCAGCTTTCTTACTGCCTTGTGCTGGTCCTTTTCTTGTCCCGGATAGTGGGAACCTTCTGGGACGGGACAGCTTTGAGGTTCGTGTTTGTGCCTGCCCTGGGAGAGACCGCCGTACAGAAGAAGAAAATTTCCGCAAAAAGGAAGTCCTTTGCCCTGAACTGCCCCCAGGGAGCGCAAAGAGAGGTACGCAGGCGGGACC	GAACAGGTGGGGGCCTAGTTTACACACAGTCAGGATGGGGCCCAGCTTTCTTACTGCCTTGTGCTGGTCCTTTTCTTGTCCCGGATAGTGGGAACCTTCTGGGACGGGACAGCTTTGAGGGTCGTGTTTGTGCCTGCCCTGGGAGAGACCGCCGTACAGAAGAAGAAAATTTCCGCAAAAAGGAAGTCCTTTGCCCTGAACTGCCCCCAGGGAGCGCAAAGAGAGGTACGCAGGCGGGACC	GAACAGGTGGGGGCCTAGTTTACACACAGTCAGGATGGGGCCCAGCTTTCTTACTGCCTTGTGCTGGTCCTTTTCTTGTCCCGGATAGTGGGAACCTTCTGGGACGGGACAGCTTTGAGG	TCGTGTTTGTGCCTGCCCTGGGAGAGACCGCCGTACAGAAGAAGAAAATTTCCGCAAAAAGGAAGTCCTTTGCCCTGAACTGCCCCCAGGGAGCGCAAAGAGAGGTACGCAGGCGGGACC	T	G	139	136	GGG	-	TCTTCTGTACGGCGGTCTCTCCCAGGGCAG	GTGTACGGCGGTCTCTCCCA	AGGGTCGTGTTTGTGCCTGCCCTGG	25	GAGAGACC	8	AGGGTCGTGTTTGTGCCTGCCCTGGGAGAGACC	21	3	False	False	52.0	0.625	0.64	0	16.947599578400002	12.684463763634074	1.0	CGGGACAGCTTTGAGGTTCGTGTTTGTGCCTGCCCTGGGAGAGACCGCCGTACAGAAGAA	CGGGACAGCTTTGAGGGTCGTGTTTGTGCCTGCCCTGGGAGAGACCGCCGTACAGAAGAA	reverse-complement	No Error	False
3208	Trp53	69480431	69480431	T	G	SNP	AACR-H0003470-M01-V01	11	69480311	69480551	GAACAGGTGGGGGCCTAGTTTACACACAGTCAGGATGGGGCCCAGCTTTCTTACTGCCTTGTGCTGGTCCTTTTCTTGTCCCGGATAGTGGGAACCTTCTGGGACGGGACAGCTTTGAGGTTCGTGTTTGTGCCTGCCCTGGGAGAGACCGCCGTACAGAAGAAGAAAATTTCCGCAAAAAGGAAGTCCTTTGCCCTGAACTGCCCCCAGGGAGCGCAAAGAGAGGTACGCAGGCGGGACC	GAACAGGTGGGGGCCTAGTTTACACACAGTCAGGATGGGGCCCAGCTTTCTTACTGCCTTGTGCTGGTCCTTTTCTTGTCCCGGATAGTGGGAACCTTCTGGGACGGGACAGCTTTGAGGGTCGTGTTTGTGCCTGCCCTGGGAGAGACCGCCGTACAGAAGAAGAAAATTTCCGCAAAAAGGAAGTCCTTTGCCCTGAACTGCCCCCAGGGAGCGCAAAGAGAGGTACGCAGGCGGGACC	GAACAGGTGGGGGCCTAGTTTACACACAGTCAGGATGGGGCCCAGCTTTCTTACTGCCTTGTGCTGGTCCTTTTCTTGTCCCGGATAGTGGGAACCTTCTGGGACGGGACAGCTTTGAGG	TCGTGTTTGTGCCTGCCCTGGGAGAGACCGCCGTACAGAAGAAGAAAATTTCCGCAAAAAGGAAGTCCTTTGCCCTGAACTGCCCCCAGGGAGCGCAAAGAGAGGTACGCAGGCGGGACC	T	G	139	136	GGG	-	TCTTCTGTACGGCGGTCTCTCCCAGGGCAG	GTGTACGGCGGTCTCTCCCA	AGGGTCGTGTTTGTGCCTGCCCTGG	25	GAGAGACCGCCGTAC	15	AGGGTCGTGTTTGTGCCTGCCCTGGGAGAGACCGCCGTAC	21	3	False	False	52.0	0.6666666666666666	0.64	0	18.05432885506667	12.305203775402406	2.0	CGGGACAGCTTTGAGGTTCGTGTTTGTGCCTGCCCTGGGAGAGACCGCCGTACAGAAGAA	CGGGACAGCTTTGAGGGTCGTGTTTGTGCCTGCCCTGGGAGAGACCGCCGTACAGAAGAA	reverse-complement	No Error	False
3208	Trp53	69480431	69480431	T	G	SNP	AACR-H0003470-M01-V01	11	69480311	69480551	GAACAGGTGGGGGCCTAGTTTACACACAGTCAGGATGGGGCCCAGCTTTCTTACTGCCTTGTGCTGGTCCTTTTCTTGTCCCGGATAGTGGGAACCTTCTGGGACGGGACAGCTTTGAGGTTCGTGTTTGTGCCTGCCCTGGGAGAGACCGCCGTACAGAAGAAGAAAATTTCCGCAAAAAGGAAGTCCTTTGCCCTGAACTGCCCCCAGGGAGCGCAAAGAGAGGTACGCAGGCGGGACC	GAACAGGTGGGGGCCTAGTTTACACACAGTCAGGATGGGGCCCAGCTTTCTTACTGCCTTGTGCTGGTCCTTTTCTTGTCCCGGATAGTGGGAACCTTCTGGGACGGGACAGCTTTGAGGGTCGTGTTTGTGCCTGCCCTGGGAGAGACCGCCGTACAGAAGAAGAAAATTTCCGCAAAAAGGAAGTCCTTTGCCCTGAACTGCCCCCAGGGAGCGCAAAGAGAGGTACGCAGGCGGGACC	GAACAGGTGGGGGCCTAGTTTACACACAGTCAGGATGGGGCCCAGCTTTCTTACTGCCTTGTGCTGGTCCTTTTCTTGTCCCGGATAGTGGGAACCTTCTGGGACGGGACAGCTTTGAGG	TCGTGTTTGTGCCTGCCCTGGGAGAGACCGCCGTACAGAAGAAGAAAATTTCCGCAAAAAGGAAGTCCTTTGCCCTGAACTGCCCCCAGGGAGCGCAAAGAGAGGTACGCAGGCGGGACC	T	G	139	136	GGG	-	TCTTCTGTACGGCGGTCTCTCCCAGGGCAG	GTGTACGGCGGTCTCTCCCA	AGGGTCGTGTTTGTGCCTGCCCTGG	25	GAGAGACCGC	10	AGGGTCGTGTTTGTGCCTGCCCTGGGAGAGACCGC	21	3	False	False	52.0	0.7	0.64	0	17.8180796364	12.232579146272217	3.0	CGGGACAGCTTTGAGGTTCGTGTTTGTGCCTGCCCTGGGAGAGACCGCCGTACAGAAGAA	CGGGACAGCTTTGAGGGTCGTGTTTGTGCCTGCCCTGGGAGAGACCGCCGTACAGAAGAA	reverse-complement	No Error	False
3208	Trp53	69480431	69480431	T	G	SNP	AACR-H0003470-M01-V01	11	69480311	69480551	GAACAGGTGGGGGCCTAGTTTACACACAGTCAGGATGGGGCCCAGCTTTCTTACTGCCTTGTGCTGGTCCTTTTCTTGTCCCGGATAGTGGGAACCTTCTGGGACGGGACAGCTTTGAGGTTCGTGTTTGTGCCTGCCCTGGGAGAGACCGCCGTACAGAAGAAGAAAATTTCCGCAAAAAGGAAGTCCTTTGCCCTGAACTGCCCCCAGGGAGCGCAAAGAGAGGTACGCAGGCGGGACC	GAACAGGTGGGGGCCTAGTTTACACACAGTCAGGATGGGGCCCAGCTTTCTTACTGCCTTGTGCTGGTCCTTTTCTTGTCCCGGATAGTGGGAACCTTCTGGGACGGGACAGCTTTGAGGGTCGTGTTTGTGCCTGCCCTGGGAGAGACCGCCGTACAGAAGAAGAAAATTTCCGCAAAAAGGAAGTCCTTTGCCCTGAACTGCCCCCAGGGAGCGCAAAGAGAGGTACGCAGGCGGGACC	GAACAGGTGGGGGCCTAGTTTACACACAGTCAGGATGGGGCCCAGCTTTCTTACTGCCTTGTGCTGGTCCTTTTCTTGTCCCGGATAGTGGGAACCTTCTGGGACGGGACAGCTTTGAGG	TCGTGTTTGTGCCTGCCCTGGGAGAGACCGCCGTACAGAAGAAGAAAATTTCCGCAAAAAGGAAGTCCTTTGCCCTGAACTGCCCCCAGGGAGCGCAAAGAGAGGTACGCAGGCGGGACC	T	G	139	136	GGG	-	TCTTCTGTACGGCGGTCTCTCCCAGGGCAG	GTGTACGGCGGTCTCTCCCA	AGGGTCGTGTTTGTGCCTGCCCTGG	25	GAGAGACCGCCGT	13	AGGGTCGTGTTTGTGCCTGCCCTGGGAGAGACCGCCGT	21	3	False	False	52.0	0.6923076923076923	0.64	0	18.0679483484	12.126143488498114	4.0	CGGGACAGCTTTGAGGTTCGTGTTTGTGCCTGCCCTGGGAGAGACCGCCGTACAGAAGAA	CGGGACAGCTTTGAGGGTCGTGTTTGTGCCTGCCCTGGGAGAGACCGCCGTACAGAAGAA	reverse-complement	No Error	False
3208	Trp53	69480431	69480431	T	G	SNP	AACR-H0003470-M01-V01	11	69480311	69480551	GAACAGGTGGGGGCCTAGTTTACACACAGTCAGGATGGGGCCCAGCTTTCTTACTGCCTTGTGCTGGTCCTTTTCTTGTCCCGGATAGTGGGAACCTTCTGGGACGGGACAGCTTTGAGGTTCGTGTTTGTGCCTGCCCTGGGAGAGACCGCCGTACAGAAGAAGAAAATTTCCGCAAAAAGGAAGTCCTTTGCCCTGAACTGCCCCCAGGGAGCGCAAAGAGAGGTACGCAGGCGGGACC	GAACAGGTGGGGGCCTAGTTTACACACAGTCAGGATGGGGCCCAGCTTTCTTACTGCCTTGTGCTGGTCCTTTTCTTGTCCCGGATAGTGGGAACCTTCTGGGACGGGACAGCTTTGAGGGTCGTGTTTGTGCCTGCCCTGGGAGAGACCGCCGTACAGAAGAAGAAAATTTCCGCAAAAAGGAAGTCCTTTGCCCTGAACTGCCCCCAGGGAGCGCAAAGAGAGGTACGCAGGCGGGACC	GAACAGGTGGGGGCCTAGTTTACACACAGTCAGGATGGGGCCCAGCTTTCTTACTGCCTTGTGCTGGTCCTTTTCTTGTCCCGGATAGTGGGAACCTTCTGGGACGGGACAGCTTTGAGG	TCGTGTTTGTGCCTGCCCTGGGAGAGACCGCCGTACAGAAGAAGAAAATTTCCGCAAAAAGGAAGTCCTTTGCCCTGAACTGCCCCCAGGGAGCGCAAAGAGAGGTACGCAGGCGGGACC	T	G	139	136	GGG	-	TCTTCTGTACGGCGGTCTCTCCCAGGGCAG	GTGTACGGCGGTCTCTCCCA	CTTTGAGGGTCGTGTTTGTGCCTGCCCTGG	30	GAGAGACCGCCGTAC	15	CTTTGAGGGTCGTGTTTGTGCCTGCCCTGGGAGAGACCGCCGTAC	21	8	False	False	52.0	0.6666666666666666	0.6	0	17.95013129266667	10.863005705846165	5.0	CGGGACAGCTTTGAGGTTCGTGTTTGTGCCTGCCCTGGGAGAGACCGCCGTACAGAAGAA	CGGGACAGCTTTGAGGGTCGTGTTTGTGCCTGCCCTGGGAGAGACCGCCGTACAGAAGAA	reverse-complement	No Error	False
3209	Msh6	88295750	88295750	T	-	DEL	AACR-H0003471-M01-V01	17	88295630	88295870	GGCTAACTACAGTCAAGGAGGAGATGGTCCTATGTGTCGCCCAGAAATTGTGTTACCAGGAGAAGACACACATCCCTTCTTAGAGTTTAAAGGGTCACGACATCCCTGCATTACAAAGACTTTTTTTGGAGACGATTTTATTCCTAACGACATTCTAATAGGCTGCGAGGAAGAAGCAGAGGAACATGGCAAAGCCTATTGTGTGCTTGTGACTGGACCAAATATGGGGGGCAAGTCTACA	GGCTAACTACAGTCAAGGAGGAGATGGTCCTATGTGTCGCCCAGAAATTGTGTTACCAGGAGAAGACACACATCCCTTCTTAGAGTTTAAAGGGTCACGACATCCCTGCATTACAAAGACTTTTTTGGAGACGATTTTATTCCTAACGACATTCTAATAGGCTGCGAGGAAGAAGCAGAGGAACATGGCAAAGCCTATTGTGTGCTTGTGACTGGACCAAATATGGGGGGCAAGTCTACA	GGCTAACTACAGTCAAGGAGGAGATGGTCCTATGTGTCGCCCAGAAATTGTGTTACCAGGAGAAGACACACATCCCTTCTTAGAGTTTAAAGGGTCACGACATCCCTGCATTACAAAGAC	TTTTTTGGAGACGATTTTATTCCTAACGACATTCTAATAGGCTGCGAGGAAGAAGCAGAGGAACATGGCAAAGCCTATTGTGTGCTTGTGACTGGACCAAATATGGGGGGCAAGTCTACA	T		106	109	TGC	+	GAGTTTAAAGGGTCACGACATCCCTGCATT	GTAAAGGGTCACGACATCCC	CGTCTCCAAAAAAGTCTTTGTAATGCAGGG	30	ATGTCGTGACCCT	13	CGTCTCCAAAAAAGTCTTTGTAATGCAGGGATGTCGTGACCCT	17	13	False	False	49.0	0.5384615384615384	0.4333333333333333	1	15.236230131	5.605156389959852	1.0	ATAAAATCGTCTCCAAAAAAAGTCTTTGTAATGCAGGGATGTCGTGACCCTTTAAACTCT	ATAAAATCGTCTCCAAAAAAGTCTTTGTAATGCAGGGATGTCGTGACCCTTTAAACTCT	reverse-complement	No Error	False
3209	Msh6	88295750	88295750	T	-	DEL	AACR-H0003471-M01-V01	17	88295630	88295870	GGCTAACTACAGTCAAGGAGGAGATGGTCCTATGTGTCGCCCAGAAATTGTGTTACCAGGAGAAGACACACATCCCTTCTTAGAGTTTAAAGGGTCACGACATCCCTGCATTACAAAGACTTTTTTTGGAGACGATTTTATTCCTAACGACATTCTAATAGGCTGCGAGGAAGAAGCAGAGGAACATGGCAAAGCCTATTGTGTGCTTGTGACTGGACCAAATATGGGGGGCAAGTCTACA	GGCTAACTACAGTCAAGGAGGAGATGGTCCTATGTGTCGCCCAGAAATTGTGTTACCAGGAGAAGACACACATCCCTTCTTAGAGTTTAAAGGGTCACGACATCCCTGCATTACAAAGACTTTTTTGGAGACGATTTTATTCCTAACGACATTCTAATAGGCTGCGAGGAAGAAGCAGAGGAACATGGCAAAGCCTATTGTGTGCTTGTGACTGGACCAAATATGGGGGGCAAGTCTACA	GGCTAACTACAGTCAAGGAGGAGATGGTCCTATGTGTCGCCCAGAAATTGTGTTACCAGGAGAAGACACACATCCCTTCTTAGAGTTTAAAGGGTCACGACATCCCTGCATTACAAAGAC	TTTTTTGGAGACGATTTTATTCCTAACGACATTCTAATAGGCTGCGAGGAAGAAGCAGAGGAACATGGCAAAGCCTATTGTGTGCTTGTGACTGGACCAAATATGGGGGGCAAGTCTACA	T		134	131	CGT	-	TTAGAATGTCGTTAGGAATAAAATCGTCTC	GATGTCGTTAGGAATAAAAT	TACAAAGACTTTTTTGGAGACGATT	25	TTATTCCTAACGACA	15	TACAAAGACTTTTTTGGAGACGATTTTATTCCTAACGACA	16	9	False	False	48.0	0.3333333333333333	0.32	1	12.701213522533331	4.050895134889642	2.0	ACATCCCTGCATTACAAAGACTTTTTTTGGAGACGATTTTATTCCTAACGACATTCTAAT	ACATCCCTGCATTACAAAGACTTTTTTGGAGACGATTTTATTCCTAACGACATTCTAAT	reverse-complement	No Error	True
3209	Msh6	88295750	88295750	T	-	DEL	AACR-H0003471-M01-V01	17	88295630	88295870	GGCTAACTACAGTCAAGGAGGAGATGGTCCTATGTGTCGCCCAGAAATTGTGTTACCAGGAGAAGACACACATCCCTTCTTAGAGTTTAAAGGGTCACGACATCCCTGCATTACAAAGACTTTTTTTGGAGACGATTTTATTCCTAACGACATTCTAATAGGCTGCGAGGAAGAAGCAGAGGAACATGGCAAAGCCTATTGTGTGCTTGTGACTGGACCAAATATGGGGGGCAAGTCTACA	GGCTAACTACAGTCAAGGAGGAGATGGTCCTATGTGTCGCCCAGAAATTGTGTTACCAGGAGAAGACACACATCCCTTCTTAGAGTTTAAAGGGTCACGACATCCCTGCATTACAAAGACTTTTTTGGAGACGATTTTATTCCTAACGACATTCTAATAGGCTGCGAGGAAGAAGCAGAGGAACATGGCAAAGCCTATTGTGTGCTTGTGACTGGACCAAATATGGGGGGCAAGTCTACA	GGCTAACTACAGTCAAGGAGGAGATGGTCCTATGTGTCGCCCAGAAATTGTGTTACCAGGAGAAGACACACATCCCTTCTTAGAGTTTAAAGGGTCACGACATCCCTGCATTACAAAGAC	TTTTTTGGAGACGATTTTATTCCTAACGACATTCTAATAGGCTGCGAGGAAGAAGCAGAGGAACATGGCAAAGCCTATTGTGTGCTTGTGACTGGACCAAATATGGGGGGCAAGTCTACA	T		106	109	TGC	+	GAGTTTAAAGGGTCACGACATCCCTGCATT	GTAAAGGGTCACGACATCCC	CGTCTCCAAAAAAGTCTTTGTAATGCAGGG	30	ATGTCGTGACCCTTT	15	CGTCTCCAAAAAAGTCTTTGTAATGCAGGGATGTCGTGACCCTTT	17	13	False	False	49.0	0.4666666666666667	0.4333333333333333	1	14.817163709666666	3.906252030544419	3.0	ATAAAATCGTCTCCAAAAAAAGTCTTTGTAATGCAGGGATGTCGTGACCCTTTAAACTCT	ATAAAATCGTCTCCAAAAAAGTCTTTGTAATGCAGGGATGTCGTGACCCTTTAAACTCT	reverse-complement	No Error	False
3209	Msh6	88295750	88295750	T	-	DEL	AACR-H0003471-M01-V01	17	88295630	88295870	GGCTAACTACAGTCAAGGAGGAGATGGTCCTATGTGTCGCCCAGAAATTGTGTTACCAGGAGAAGACACACATCCCTTCTTAGAGTTTAAAGGGTCACGACATCCCTGCATTACAAAGACTTTTTTTGGAGACGATTTTATTCCTAACGACATTCTAATAGGCTGCGAGGAAGAAGCAGAGGAACATGGCAAAGCCTATTGTGTGCTTGTGACTGGACCAAATATGGGGGGCAAGTCTACA	GGCTAACTACAGTCAAGGAGGAGATGGTCCTATGTGTCGCCCAGAAATTGTGTTACCAGGAGAAGACACACATCCCTTCTTAGAGTTTAAAGGGTCACGACATCCCTGCATTACAAAGACTTTTTTGGAGACGATTTTATTCCTAACGACATTCTAATAGGCTGCGAGGAAGAAGCAGAGGAACATGGCAAAGCCTATTGTGTGCTTGTGACTGGACCAAATATGGGGGGCAAGTCTACA	GGCTAACTACAGTCAAGGAGGAGATGGTCCTATGTGTCGCCCAGAAATTGTGTTACCAGGAGAAGACACACATCCCTTCTTAGAGTTTAAAGGGTCACGACATCCCTGCATTACAAAGAC	TTTTTTGGAGACGATTTTATTCCTAACGACATTCTAATAGGCTGCGAGGAAGAAGCAGAGGAACATGGCAAAGCCTATTGTGTGCTTGTGACTGGACCAAATATGGGGGGCAAGTCTACA	T		106	109	TGC	+	GAGTTTAAAGGGTCACGACATCCCTGCATT	GTAAAGGGTCACGACATCCC	CCAAAAAAGTCTTTGTAATGCAGGG	25	ATGTCGTGACCCT	13	CCAAAAAAGTCTTTGTAATGCAGGGATGTCGTGACCCT	17	8	False	False	49.0	0.5384615384615384	0.4	1	14.877821754	3.905168856024287	4.0	ATAAAATCGTCTCCAAAAAAAGTCTTTGTAATGCAGGGATGTCGTGACCCTTTAAACTCT	ATAAAATCGTCTCCAAAAAAGTCTTTGTAATGCAGGGATGTCGTGACCCTTTAAACTCT	reverse-complement	No Error	False
3209	Msh6	88295750	88295750	T	-	DEL	AACR-H0003471-M01-V01	17	88295630	88295870	GGCTAACTACAGTCAAGGAGGAGATGGTCCTATGTGTCGCCCAGAAATTGTGTTACCAGGAGAAGACACACATCCCTTCTTAGAGTTTAAAGGGTCACGACATCCCTGCATTACAAAGACTTTTTTTGGAGACGATTTTATTCCTAACGACATTCTAATAGGCTGCGAGGAAGAAGCAGAGGAACATGGCAAAGCCTATTGTGTGCTTGTGACTGGACCAAATATGGGGGGCAAGTCTACA	GGCTAACTACAGTCAAGGAGGAGATGGTCCTATGTGTCGCCCAGAAATTGTGTTACCAGGAGAAGACACACATCCCTTCTTAGAGTTTAAAGGGTCACGACATCCCTGCATTACAAAGACTTTTTTGGAGACGATTTTATTCCTAACGACATTCTAATAGGCTGCGAGGAAGAAGCAGAGGAACATGGCAAAGCCTATTGTGTGCTTGTGACTGGACCAAATATGGGGGGCAAGTCTACA	GGCTAACTACAGTCAAGGAGGAGATGGTCCTATGTGTCGCCCAGAAATTGTGTTACCAGGAGAAGACACACATCCCTTCTTAGAGTTTAAAGGGTCACGACATCCCTGCATTACAAAGAC	TTTTTTGGAGACGATTTTATTCCTAACGACATTCTAATAGGCTGCGAGGAAGAAGCAGAGGAACATGGCAAAGCCTATTGTGTGCTTGTGACTGGACCAAATATGGGGGGCAAGTCTACA	T		134	131	CGT	-	TTAGAATGTCGTTAGGAATAAAATCGTCTC	GATGTCGTTAGGAATAAAAT	TACAAAGACTTTTTTGGAGACGATT	25	TTATTCCTAACGA	13	TACAAAGACTTTTTTGGAGACGATTTTATTCCTAACGA	16	9	False	False	48.0	0.3076923076923077	0.32	1	12.264336429200002	3.877101964861234	5.0	ACATCCCTGCATTACAAAGACTTTTTTTGGAGACGATTTTATTCCTAACGACATTCTAAT	ACATCCCTGCATTACAAAGACTTTTTTGGAGACGATTTTATTCCTAACGACATTCTAAT	reverse-complement	No Error	True
3210	Xrcc2	25897598	25897598	A	-	DEL	AACR-H0003472-M01-V01	5	25897478	25897718	ATCCAGTAAAAAGACGACAGGCTGTCCACAATGAGAAGGCAGAGAGAGGGGCGACTGCAGAGCAGGGCTTCCAGGGAGTGCAGCGTGAGCAGTAACTGCATGCTGCTGCTGCAGTACGCCAGGAACAACCTGGCTAGGCACAGCTTCATGGCTTCCTCGGAGCTTTGCGAGAGTCTGTGTTCAAGAACTGTCACGAGCCGTAGCATGTCAAAGTGGTAATCTGTATCAATAAATAAGACTT	ATCCAGTAAAAAGACGACAGGCTGTCCACAATGAGAAGGCAGAGAGAGGGGCGACTGCAGAGCAGGGCTTCCAGGGAGTGCAGCGTGAGCAGTAACTGCATGCTGCTGCTGCAGTACGCCGGAACAACCTGGCTAGGCACAGCTTCATGGCTTCCTCGGAGCTTTGCGAGAGTCTGTGTTCAAGAACTGTCACGAGCCGTAGCATGTCAAAGTGGTAATCTGTATCAATAAATAAGACTT	ATCCAGTAAAAAGACGACAGGCTGTCCACAATGAGAAGGCAGAGAGAGGGGCGACTGCAGAGCAGGGCTTCCAGGGAGTGCAGCGTGAGCAGTAACTGCATGCTGCTGCTGCAGTACGCC	GGAACAACCTGGCTAGGCACAGCTTCATGGCTTCCTCGGAGCTTTGCGAGAGTCTGTGTTCAAGAACTGTCACGAGCCGTAGCATGTCAAAGTGGTAATCTGTATCAATAAATAAGACTT	A		121	124	GGA	+	GCATGCTGCTGCTGCAGTACGCCAGGAACA	GCTGCTGCTGCAGTACGCCA	TCCGG	5	CGTACTGCAG	10	TCCGGCGTACTGCAG	2	3	True	True	51.0	0.6	0.8	1	22.753798902	16.307974644981492	1.0	GGAAGCCATGAAGCTGTGCCTAGCCAGGTTGTTCCTGGCGTACTGCAGCAGCAGCATGCA	GGAAGCCATGAAGCTGTGCCTAGCCAGGTTGTTCCGGCGTACTGCAGCAGCAGCATGCA	reverse-complement	No Error	False
3210	Xrcc2	25897598	25897598	A	-	DEL	AACR-H0003472-M01-V01	5	25897478	25897718	ATCCAGTAAAAAGACGACAGGCTGTCCACAATGAGAAGGCAGAGAGAGGGGCGACTGCAGAGCAGGGCTTCCAGGGAGTGCAGCGTGAGCAGTAACTGCATGCTGCTGCTGCAGTACGCCAGGAACAACCTGGCTAGGCACAGCTTCATGGCTTCCTCGGAGCTTTGCGAGAGTCTGTGTTCAAGAACTGTCACGAGCCGTAGCATGTCAAAGTGGTAATCTGTATCAATAAATAAGACTT	ATCCAGTAAAAAGACGACAGGCTGTCCACAATGAGAAGGCAGAGAGAGGGGCGACTGCAGAGCAGGGCTTCCAGGGAGTGCAGCGTGAGCAGTAACTGCATGCTGCTGCTGCAGTACGCCGGAACAACCTGGCTAGGCACAGCTTCATGGCTTCCTCGGAGCTTTGCGAGAGTCTGTGTTCAAGAACTGTCACGAGCCGTAGCATGTCAAAGTGGTAATCTGTATCAATAAATAAGACTT	ATCCAGTAAAAAGACGACAGGCTGTCCACAATGAGAAGGCAGAGAGAGGGGCGACTGCAGAGCAGGGCTTCCAGGGAGTGCAGCGTGAGCAGTAACTGCATGCTGCTGCTGCAGTACGCC	GGAACAACCTGGCTAGGCACAGCTTCATGGCTTCCTCGGAGCTTTGCGAGAGTCTGTGTTCAAGAACTGTCACGAGCCGTAGCATGTCAAAGTGGTAATCTGTATCAATAAATAAGACTT	A		121	124	GGA	+	GCATGCTGCTGCTGCAGTACGCCAGGAACA	GCTGCTGCTGCAGTACGCCA	TCCGG	5	CGTACTGC	8	TCCGGCGTACTGC	2	3	True	True	51.0	0.625	0.8	1	22.761787188000003	15.91385286168314	2.0	GGAAGCCATGAAGCTGTGCCTAGCCAGGTTGTTCCTGGCGTACTGCAGCAGCAGCATGCA	GGAAGCCATGAAGCTGTGCCTAGCCAGGTTGTTCCGGCGTACTGCAGCAGCAGCATGCA	reverse-complement	No Error	False
3210	Xrcc2	25897598	25897598	A	-	DEL	AACR-H0003472-M01-V01	5	25897478	25897718	ATCCAGTAAAAAGACGACAGGCTGTCCACAATGAGAAGGCAGAGAGAGGGGCGACTGCAGAGCAGGGCTTCCAGGGAGTGCAGCGTGAGCAGTAACTGCATGCTGCTGCTGCAGTACGCCAGGAACAACCTGGCTAGGCACAGCTTCATGGCTTCCTCGGAGCTTTGCGAGAGTCTGTGTTCAAGAACTGTCACGAGCCGTAGCATGTCAAAGTGGTAATCTGTATCAATAAATAAGACTT	ATCCAGTAAAAAGACGACAGGCTGTCCACAATGAGAAGGCAGAGAGAGGGGCGACTGCAGAGCAGGGCTTCCAGGGAGTGCAGCGTGAGCAGTAACTGCATGCTGCTGCTGCAGTACGCCGGAACAACCTGGCTAGGCACAGCTTCATGGCTTCCTCGGAGCTTTGCGAGAGTCTGTGTTCAAGAACTGTCACGAGCCGTAGCATGTCAAAGTGGTAATCTGTATCAATAAATAAGACTT	ATCCAGTAAAAAGACGACAGGCTGTCCACAATGAGAAGGCAGAGAGAGGGGCGACTGCAGAGCAGGGCTTCCAGGGAGTGCAGCGTGAGCAGTAACTGCATGCTGCTGCTGCAGTACGCC	GGAACAACCTGGCTAGGCACAGCTTCATGGCTTCCTCGGAGCTTTGCGAGAGTCTGTGTTCAAGAACTGTCACGAGCCGTAGCATGTCAAAGTGGTAATCTGTATCAATAAATAAGACTT	A		121	124	GGA	+	GCATGCTGCTGCTGCAGTACGCCAGGAACA	GCTGCTGCTGCAGTACGCCA	TCCGG	5	CGTACTGCAGCAG	13	TCCGGCGTACTGCAGCAG	2	3	True	True	51.0	0.6153846153846154	0.8	1	23.206391078000003	14.716561673303366	3.0	GGAAGCCATGAAGCTGTGCCTAGCCAGGTTGTTCCTGGCGTACTGCAGCAGCAGCATGCA	GGAAGCCATGAAGCTGTGCCTAGCCAGGTTGTTCCGGCGTACTGCAGCAGCAGCATGCA	reverse-complement	No Error	False
3210	Xrcc2	25897598	25897598	A	-	DEL	AACR-H0003472-M01-V01	5	25897478	25897718	ATCCAGTAAAAAGACGACAGGCTGTCCACAATGAGAAGGCAGAGAGAGGGGCGACTGCAGAGCAGGGCTTCCAGGGAGTGCAGCGTGAGCAGTAACTGCATGCTGCTGCTGCAGTACGCCAGGAACAACCTGGCTAGGCACAGCTTCATGGCTTCCTCGGAGCTTTGCGAGAGTCTGTGTTCAAGAACTGTCACGAGCCGTAGCATGTCAAAGTGGTAATCTGTATCAATAAATAAGACTT	ATCCAGTAAAAAGACGACAGGCTGTCCACAATGAGAAGGCAGAGAGAGGGGCGACTGCAGAGCAGGGCTTCCAGGGAGTGCAGCGTGAGCAGTAACTGCATGCTGCTGCTGCAGTACGCCGGAACAACCTGGCTAGGCACAGCTTCATGGCTTCCTCGGAGCTTTGCGAGAGTCTGTGTTCAAGAACTGTCACGAGCCGTAGCATGTCAAAGTGGTAATCTGTATCAATAAATAAGACTT	ATCCAGTAAAAAGACGACAGGCTGTCCACAATGAGAAGGCAGAGAGAGGGGCGACTGCAGAGCAGGGCTTCCAGGGAGTGCAGCGTGAGCAGTAACTGCATGCTGCTGCTGCAGTACGCC	GGAACAACCTGGCTAGGCACAGCTTCATGGCTTCCTCGGAGCTTTGCGAGAGTCTGTGTTCAAGAACTGTCACGAGCCGTAGCATGTCAAAGTGGTAATCTGTATCAATAAATAAGACTT	A		118	115	CGT	-	TGTGCCTAGCCAGGTTGTTCCTGGCGTACT	GCTAGCCAGGTTGTTCCTGG	ACGCC	5	GGAACAAC	8	ACGCCGGAACAAC	0	5	True	True	68.0	0.5	0.8	1	24.250717908	14.185160229015716	4.0	CGTGAGCAGTAACTGCATGCTGCTGCTGCAGTACGCCAGGAACAACCTGGCTAGGCACAG	CGTGAGCAGTAACTGCATGCTGCTGCTGCAGTACGCCGGAACAACCTGGCTAGGCACAG	reverse-complement	No Error	False
3210	Xrcc2	25897598	25897598	A	-	DEL	AACR-H0003472-M01-V01	5	25897478	25897718	ATCCAGTAAAAAGACGACAGGCTGTCCACAATGAGAAGGCAGAGAGAGGGGCGACTGCAGAGCAGGGCTTCCAGGGAGTGCAGCGTGAGCAGTAACTGCATGCTGCTGCTGCAGTACGCCAGGAACAACCTGGCTAGGCACAGCTTCATGGCTTCCTCGGAGCTTTGCGAGAGTCTGTGTTCAAGAACTGTCACGAGCCGTAGCATGTCAAAGTGGTAATCTGTATCAATAAATAAGACTT	ATCCAGTAAAAAGACGACAGGCTGTCCACAATGAGAAGGCAGAGAGAGGGGCGACTGCAGAGCAGGGCTTCCAGGGAGTGCAGCGTGAGCAGTAACTGCATGCTGCTGCTGCAGTACGCCGGAACAACCTGGCTAGGCACAGCTTCATGGCTTCCTCGGAGCTTTGCGAGAGTCTGTGTTCAAGAACTGTCACGAGCCGTAGCATGTCAAAGTGGTAATCTGTATCAATAAATAAGACTT	ATCCAGTAAAAAGACGACAGGCTGTCCACAATGAGAAGGCAGAGAGAGGGGCGACTGCAGAGCAGGGCTTCCAGGGAGTGCAGCGTGAGCAGTAACTGCATGCTGCTGCTGCAGTACGCC	GGAACAACCTGGCTAGGCACAGCTTCATGGCTTCCTCGGAGCTTTGCGAGAGTCTGTGTTCAAGAACTGTCACGAGCCGTAGCATGTCAAAGTGGTAATCTGTATCAATAAATAAGACTT	A		118	115	CGT	-	TGTGCCTAGCCAGGTTGTTCCTGGCGTACT	GCTAGCCAGGTTGTTCCTGG	ACGCC	5	GGAACAACCT	10	ACGCCGGAACAACCT	0	5	True	True	68.0	0.5	0.8	1	24.462346708	14.185160229015716	5.0	CGTGAGCAGTAACTGCATGCTGCTGCTGCAGTACGCCAGGAACAACCTGGCTAGGCACAG	CGTGAGCAGTAACTGCATGCTGCTGCTGCAGTACGCCGGAACAACCTGGCTAGGCACAG	reverse-complement	No Error	False
3211	Sdhd	50511952	50511952	C	T	SNP	AACR-H0003473-M01-V01	9	50511832	50512072	GGCAGAGAGGACATACAGTGGTGGCTTGGTGACAGGTGAATGTGCTGGGTACCACACCGTCCTTGGGTAGGCTGGTCCTGGAGAAATGCTGACACATAAGCGGGTCTGACCACCCGGCTTCGGAGTAGGAGAGCTGAGGGAAGAAAGACAGGGCTCGTAAGTGCTTCCTAACGGGACCATGAGCAGGCATGACAATGAATACATTTTTACTTTAAAGGATGTATTTTAATATGCACGAGTG	GGCAGAGAGGACATACAGTGGTGGCTTGGTGACAGGTGAATGTGCTGGGTACCACACCGTCCTTGGGTAGGCTGGTCCTGGAGAAATGCTGACACATAAGCGGGTCTGACCACCCGGCTTTGGAGTAGGAGAGCTGAGGGAAGAAAGACAGGGCTCGTAAGTGCTTCCTAACGGGACCATGAGCAGGCATGACAATGAATACATTTTTACTTTAAAGGATGTATTTTAATATGCACGAGTG	GGCAGAGAGGACATACAGTGGTGGCTTGGTGACAGGTGAATGTGCTGGGTACCACACCGTCCTTGGGTAGGCTGGTCCTGGAGAAATGCTGACACATAAGCGGGTCTGACCACCCGGCTT	GGAGTAGGAGAGCTGAGGGAAGAAAGACAGGGCTCGTAAGTGCTTCCTAACGGGACCATGAGCAGGCATGACAATGAATACATTTTTACTTTAAAGGATGTATTTTAATATGCACGAGTG	C	T	119	116	AGC	-	CTTCCCTCAGCTCTCCTACTCCGAAGCCGG	GCTCAGCTCTCCTACTCCGA	CTTTG	5	GAGTAGGA	8	CTTTGGAGTAGGA	1	3	True	True	57.0	0.5	0.4	0	20.215079134000003	29.183130107394668	1.0	AATGCTGACACATAAGCGGGTCTGACCACCCGGCTTCGGAGTAGGAGAGCTGAGGGAAGA	AATGCTGACACATAAGCGGGTCTGACCACCCGGCTTTGGAGTAGGAGAGCTGAGGGAAGA	reverse-complement	No Error	False
3211	Sdhd	50511952	50511952	C	T	SNP	AACR-H0003473-M01-V01	9	50511832	50512072	GGCAGAGAGGACATACAGTGGTGGCTTGGTGACAGGTGAATGTGCTGGGTACCACACCGTCCTTGGGTAGGCTGGTCCTGGAGAAATGCTGACACATAAGCGGGTCTGACCACCCGGCTTCGGAGTAGGAGAGCTGAGGGAAGAAAGACAGGGCTCGTAAGTGCTTCCTAACGGGACCATGAGCAGGCATGACAATGAATACATTTTTACTTTAAAGGATGTATTTTAATATGCACGAGTG	GGCAGAGAGGACATACAGTGGTGGCTTGGTGACAGGTGAATGTGCTGGGTACCACACCGTCCTTGGGTAGGCTGGTCCTGGAGAAATGCTGACACATAAGCGGGTCTGACCACCCGGCTTTGGAGTAGGAGAGCTGAGGGAAGAAAGACAGGGCTCGTAAGTGCTTCCTAACGGGACCATGAGCAGGCATGACAATGAATACATTTTTACTTTAAAGGATGTATTTTAATATGCACGAGTG	GGCAGAGAGGACATACAGTGGTGGCTTGGTGACAGGTGAATGTGCTGGGTACCACACCGTCCTTGGGTAGGCTGGTCCTGGAGAAATGCTGACACATAAGCGGGTCTGACCACCCGGCTT	GGAGTAGGAGAGCTGAGGGAAGAAAGACAGGGCTCGTAAGTGCTTCCTAACGGGACCATGAGCAGGCATGACAATGAATACATTTTTACTTTAAAGGATGTATTTTAATATGCACGAGTG	C	T	119	116	AGC	-	CTTCCCTCAGCTCTCCTACTCCGAAGCCGG	GCTCAGCTCTCCTACTCCGA	CTTTG	5	GAGTAGGAGA	10	CTTTGGAGTAGGAGA	1	3	True	True	57.0	0.5	0.4	0	20.426707934000003	29.183130107394668	2.0	AATGCTGACACATAAGCGGGTCTGACCACCCGGCTTCGGAGTAGGAGAGCTGAGGGAAGA	AATGCTGACACATAAGCGGGTCTGACCACCCGGCTTTGGAGTAGGAGAGCTGAGGGAAGA	reverse-complement	No Error	False
3211	Sdhd	50511952	50511952	C	T	SNP	AACR-H0003473-M01-V01	9	50511832	50512072	GGCAGAGAGGACATACAGTGGTGGCTTGGTGACAGGTGAATGTGCTGGGTACCACACCGTCCTTGGGTAGGCTGGTCCTGGAGAAATGCTGACACATAAGCGGGTCTGACCACCCGGCTTCGGAGTAGGAGAGCTGAGGGAAGAAAGACAGGGCTCGTAAGTGCTTCCTAACGGGACCATGAGCAGGCATGACAATGAATACATTTTTACTTTAAAGGATGTATTTTAATATGCACGAGTG	GGCAGAGAGGACATACAGTGGTGGCTTGGTGACAGGTGAATGTGCTGGGTACCACACCGTCCTTGGGTAGGCTGGTCCTGGAGAAATGCTGACACATAAGCGGGTCTGACCACCCGGCTTTGGAGTAGGAGAGCTGAGGGAAGAAAGACAGGGCTCGTAAGTGCTTCCTAACGGGACCATGAGCAGGCATGACAATGAATACATTTTTACTTTAAAGGATGTATTTTAATATGCACGAGTG	GGCAGAGAGGACATACAGTGGTGGCTTGGTGACAGGTGAATGTGCTGGGTACCACACCGTCCTTGGGTAGGCTGGTCCTGGAGAAATGCTGACACATAAGCGGGTCTGACCACCCGGCTT	GGAGTAGGAGAGCTGAGGGAAGAAAGACAGGGCTCGTAAGTGCTTCCTAACGGGACCATGAGCAGGCATGACAATGAATACATTTTTACTTTAAAGGATGTATTTTAATATGCACGAGTG	C	T	123	126	AGT	+	GCGGGTCTGACCACCCGGCTTCGGAGTAGG	GTCTGACCACCCGGCTTCGG	TTCTTCCCTCAGCTCTCCTACTCCA	25	AAGCCGGG	8	TTCTTCCCTCAGCTCTCCTACTCCAAAGCCGGG	0	24	False	True	55.0	0.75	0.52	0	21.9492117112	27.622103374420107	3.0	ACGAGCCCTGTCTTTCTTCCCTCAGCTCTCCTACTCCGAAGCCGGGTGGTCAGACCCGCT	ACGAGCCCTGTCTTTCTTCCCTCAGCTCTCCTACTCCAAAGCCGGGTGGTCAGACCCGCT	reverse-complement	No Error	False
3211	Sdhd	50511952	50511952	C	T	SNP	AACR-H0003473-M01-V01	9	50511832	50512072	GGCAGAGAGGACATACAGTGGTGGCTTGGTGACAGGTGAATGTGCTGGGTACCACACCGTCCTTGGGTAGGCTGGTCCTGGAGAAATGCTGACACATAAGCGGGTCTGACCACCCGGCTTCGGAGTAGGAGAGCTGAGGGAAGAAAGACAGGGCTCGTAAGTGCTTCCTAACGGGACCATGAGCAGGCATGACAATGAATACATTTTTACTTTAAAGGATGTATTTTAATATGCACGAGTG	GGCAGAGAGGACATACAGTGGTGGCTTGGTGACAGGTGAATGTGCTGGGTACCACACCGTCCTTGGGTAGGCTGGTCCTGGAGAAATGCTGACACATAAGCGGGTCTGACCACCCGGCTTTGGAGTAGGAGAGCTGAGGGAAGAAAGACAGGGCTCGTAAGTGCTTCCTAACGGGACCATGAGCAGGCATGACAATGAATACATTTTTACTTTAAAGGATGTATTTTAATATGCACGAGTG	GGCAGAGAGGACATACAGTGGTGGCTTGGTGACAGGTGAATGTGCTGGGTACCACACCGTCCTTGGGTAGGCTGGTCCTGGAGAAATGCTGACACATAAGCGGGTCTGACCACCCGGCTT	GGAGTAGGAGAGCTGAGGGAAGAAAGACAGGGCTCGTAAGTGCTTCCTAACGGGACCATGAGCAGGCATGACAATGAATACATTTTTACTTTAAAGGATGTATTTTAATATGCACGAGTG	C	T	123	126	AGT	+	GCGGGTCTGACCACCCGGCTTCGGAGTAGG	GTCTGACCACCCGGCTTCGG	TTCTTCCCTCAGCTCTCCTACTCCA	25	AAGCCGGGTG	10	TTCTTCCCTCAGCTCTCCTACTCCAAAGCCGGGTG	0	24	False	True	55.0	0.7	0.52	0	21.7216063392	25.934484170690688	4.0	ACGAGCCCTGTCTTTCTTCCCTCAGCTCTCCTACTCCGAAGCCGGGTGGTCAGACCCGCT	ACGAGCCCTGTCTTTCTTCCCTCAGCTCTCCTACTCCAAAGCCGGGTGGTCAGACCCGCT	reverse-complement	No Error	False
3211	Sdhd	50511952	50511952	C	T	SNP	AACR-H0003473-M01-V01	9	50511832	50512072	GGCAGAGAGGACATACAGTGGTGGCTTGGTGACAGGTGAATGTGCTGGGTACCACACCGTCCTTGGGTAGGCTGGTCCTGGAGAAATGCTGACACATAAGCGGGTCTGACCACCCGGCTTCGGAGTAGGAGAGCTGAGGGAAGAAAGACAGGGCTCGTAAGTGCTTCCTAACGGGACCATGAGCAGGCATGACAATGAATACATTTTTACTTTAAAGGATGTATTTTAATATGCACGAGTG	GGCAGAGAGGACATACAGTGGTGGCTTGGTGACAGGTGAATGTGCTGGGTACCACACCGTCCTTGGGTAGGCTGGTCCTGGAGAAATGCTGACACATAAGCGGGTCTGACCACCCGGCTTTGGAGTAGGAGAGCTGAGGGAAGAAAGACAGGGCTCGTAAGTGCTTCCTAACGGGACCATGAGCAGGCATGACAATGAATACATTTTTACTTTAAAGGATGTATTTTAATATGCACGAGTG	GGCAGAGAGGACATACAGTGGTGGCTTGGTGACAGGTGAATGTGCTGGGTACCACACCGTCCTTGGGTAGGCTGGTCCTGGAGAAATGCTGACACATAAGCGGGTCTGACCACCCGGCTT	GGAGTAGGAGAGCTGAGGGAAGAAAGACAGGGCTCGTAAGTGCTTCCTAACGGGACCATGAGCAGGCATGACAATGAATACATTTTTACTTTAAAGGATGTATTTTAATATGCACGAGTG	C	T	123	126	AGT	+	GCGGGTCTGACCACCCGGCTTCGGAGTAGG	GTCTGACCACCCGGCTTCGG	TTCTTCCCTCAGCTCTCCTACTCCA	25	AAGCCGGGTGGTC	13	TTCTTCCCTCAGCTCTCCTACTCCAAAGCCGGGTGGTC	0	24	False	True	55.0	0.6923076923076923	0.52	0	21.9714750512	25.36764805351672	5.0	ACGAGCCCTGTCTTTCTTCCCTCAGCTCTCCTACTCCGAAGCCGGGTGGTCAGACCCGCT	ACGAGCCCTGTCTTTCTTCCCTCAGCTCTCCTACTCCAAAGCCGGGTGGTCAGACCCGCT	reverse-complement	No Error	False
3212	Pik3ca	32494806	32494806	G	A	SNP	AACR-H0003475-M01-V01	3	32494686	32494926	TGTGTGTGTGTGTGTGAGTGTGTGTGAGAGAGAGACATGTATGTATGTATATACATGTATATAGTGTACATTTTTCTTTCTTCTTTTTAGATCTATGTTCGAACAGGTATCTACCATGGAGGAGAACCCTTATGTGACAATGTGAACACTCAAAGAGTACCTTGTTCCAATCCTAGGTAAGAGGGTGTTTACACGTTATTAGCTTTATGCCAGTTATCTGTATCTCCATTATTTACATATA	TGTGTGTGTGTGTGTGAGTGTGTGTGAGAGAGAGACATGTATGTATGTATATACATGTATATAGTGTACATTTTTCTTTCTTCTTTTTAGATCTATGTTCGAACAGGTATCTACCATGGAAGAGAACCCTTATGTGACAATGTGAACACTCAAAGAGTACCTTGTTCCAATCCTAGGTAAGAGGGTGTTTACACGTTATTAGCTTTATGCCAGTTATCTGTATCTCCATTATTTACATATA	TGTGTGTGTGTGTGTGAGTGTGTGTGAGAGAGAGACATGTATGTATGTATATACATGTATATAGTGTACATTTTTCTTTCTTCTTTTTAGATCTATGTTCGAACAGGTATCTACCATGGA	GAGAACCCTTATGTGACAATGTGAACACTCAAAGAGTACCTTGTTCCAATCCTAGGTAAGAGGGTGTTTACACGTTATTAGCTTTATGCCAGTTATCTGTATCTCCATTATTTACATATA	G	A	119	122	AGG	+	TGTTCGAACAGGTATCTACCATGGAGGAGA	GGAACAGGTATCTACCATGG	AAGGGTTCTCTTCCA	15	TGGTAGAT	8	AAGGGTTCTCTTCCATGGTAGAT	4	10	True	False	74.0	0.375	0.4666666666666667	0	19.205069278	19.31318095148832	1.0	TTTGAGTGTTCACATTGTCACATAAGGGTTCTCCTCCATGGTAGATACCTGTTCGAACAT	TTTGAGTGTTCACATTGTCACATAAGGGTTCTCTTCCATGGTAGATACCTGTTCGAACAT	reverse-complement	No Error	False
3212	Pik3ca	32494806	32494806	G	A	SNP	AACR-H0003475-M01-V01	3	32494686	32494926	TGTGTGTGTGTGTGTGAGTGTGTGTGAGAGAGAGACATGTATGTATGTATATACATGTATATAGTGTACATTTTTCTTTCTTCTTTTTAGATCTATGTTCGAACAGGTATCTACCATGGAGGAGAACCCTTATGTGACAATGTGAACACTCAAAGAGTACCTTGTTCCAATCCTAGGTAAGAGGGTGTTTACACGTTATTAGCTTTATGCCAGTTATCTGTATCTCCATTATTTACATATA	TGTGTGTGTGTGTGTGAGTGTGTGTGAGAGAGAGACATGTATGTATGTATATACATGTATATAGTGTACATTTTTCTTTCTTCTTTTTAGATCTATGTTCGAACAGGTATCTACCATGGAAGAGAACCCTTATGTGACAATGTGAACACTCAAAGAGTACCTTGTTCCAATCCTAGGTAAGAGGGTGTTTACACGTTATTAGCTTTATGCCAGTTATCTGTATCTCCATTATTTACATATA	TGTGTGTGTGTGTGTGAGTGTGTGTGAGAGAGAGACATGTATGTATGTATATACATGTATATAGTGTACATTTTTCTTTCTTCTTTTTAGATCTATGTTCGAACAGGTATCTACCATGGA	GAGAACCCTTATGTGACAATGTGAACACTCAAAGAGTACCTTGTTCCAATCCTAGGTAAGAGGGTGTTTACACGTTATTAGCTTTATGCCAGTTATCTGTATCTCCATTATTTACATATA	G	A	119	122	AGG	+	TGTTCGAACAGGTATCTACCATGGAGGAGA	GGAACAGGTATCTACCATGG	TTCTCTTCCA	10	TGGTAGAT	8	TTCTCTTCCATGGTAGAT	4	5	True	False	74.0	0.375	0.4	0	18.636385474	17.713974659527693	2.0	TTTGAGTGTTCACATTGTCACATAAGGGTTCTCCTCCATGGTAGATACCTGTTCGAACAT	TTTGAGTGTTCACATTGTCACATAAGGGTTCTCTTCCATGGTAGATACCTGTTCGAACAT	reverse-complement	No Error	False
3212	Pik3ca	32494806	32494806	G	A	SNP	AACR-H0003475-M01-V01	3	32494686	32494926	TGTGTGTGTGTGTGTGAGTGTGTGTGAGAGAGAGACATGTATGTATGTATATACATGTATATAGTGTACATTTTTCTTTCTTCTTTTTAGATCTATGTTCGAACAGGTATCTACCATGGAGGAGAACCCTTATGTGACAATGTGAACACTCAAAGAGTACCTTGTTCCAATCCTAGGTAAGAGGGTGTTTACACGTTATTAGCTTTATGCCAGTTATCTGTATCTCCATTATTTACATATA	TGTGTGTGTGTGTGTGAGTGTGTGTGAGAGAGAGACATGTATGTATGTATATACATGTATATAGTGTACATTTTTCTTTCTTCTTTTTAGATCTATGTTCGAACAGGTATCTACCATGGAAGAGAACCCTTATGTGACAATGTGAACACTCAAAGAGTACCTTGTTCCAATCCTAGGTAAGAGGGTGTTTACACGTTATTAGCTTTATGCCAGTTATCTGTATCTCCATTATTTACATATA	TGTGTGTGTGTGTGTGAGTGTGTGTGAGAGAGAGACATGTATGTATGTATATACATGTATATAGTGTACATTTTTCTTTCTTCTTTTTAGATCTATGTTCGAACAGGTATCTACCATGGA	GAGAACCCTTATGTGACAATGTGAACACTCAAAGAGTACCTTGTTCCAATCCTAGGTAAGAGGGTGTTTACACGTTATTAGCTTTATGCCAGTTATCTGTATCTCCATTATTTACATATA	G	A	119	122	AGG	+	TGTTCGAACAGGTATCTACCATGGAGGAGA	GGAACAGGTATCTACCATGG	AAGGGTTCTCTTCCA	15	TGGTAGATAC	10	AAGGGTTCTCTTCCATGGTAGATAC	4	10	True	False	74.0	0.4	0.4666666666666667	0	19.636315164000003	15.5152152946606	3.0	TTTGAGTGTTCACATTGTCACATAAGGGTTCTCCTCCATGGTAGATACCTGTTCGAACAT	TTTGAGTGTTCACATTGTCACATAAGGGTTCTCTTCCATGGTAGATACCTGTTCGAACAT	reverse-complement	No Error	False
3212	Pik3ca	32494806	32494806	G	A	SNP	AACR-H0003475-M01-V01	3	32494686	32494926	TGTGTGTGTGTGTGTGAGTGTGTGTGAGAGAGAGACATGTATGTATGTATATACATGTATATAGTGTACATTTTTCTTTCTTCTTTTTAGATCTATGTTCGAACAGGTATCTACCATGGAGGAGAACCCTTATGTGACAATGTGAACACTCAAAGAGTACCTTGTTCCAATCCTAGGTAAGAGGGTGTTTACACGTTATTAGCTTTATGCCAGTTATCTGTATCTCCATTATTTACATATA	TGTGTGTGTGTGTGTGAGTGTGTGTGAGAGAGAGACATGTATGTATGTATATACATGTATATAGTGTACATTTTTCTTTCTTCTTTTTAGATCTATGTTCGAACAGGTATCTACCATGGAAGAGAACCCTTATGTGACAATGTGAACACTCAAAGAGTACCTTGTTCCAATCCTAGGTAAGAGGGTGTTTACACGTTATTAGCTTTATGCCAGTTATCTGTATCTCCATTATTTACATATA	TGTGTGTGTGTGTGTGAGTGTGTGTGAGAGAGAGACATGTATGTATGTATATACATGTATATAGTGTACATTTTTCTTTCTTCTTTTTAGATCTATGTTCGAACAGGTATCTACCATGGA	GAGAACCCTTATGTGACAATGTGAACACTCAAAGAGTACCTTGTTCCAATCCTAGGTAAGAGGGTGTTTACACGTTATTAGCTTTATGCCAGTTATCTGTATCTCCATTATTTACATATA	G	A	119	122	AGG	+	TGTTCGAACAGGTATCTACCATGGAGGAGA	GGAACAGGTATCTACCATGG	TTCTCTTCCA	10	TGGTAGATAC	10	TTCTCTTCCATGGTAGATAC	4	5	True	False	74.0	0.4	0.4	0	19.06763136	14.128970460810049	4.0	TTTGAGTGTTCACATTGTCACATAAGGGTTCTCCTCCATGGTAGATACCTGTTCGAACAT	TTTGAGTGTTCACATTGTCACATAAGGGTTCTCTTCCATGGTAGATACCTGTTCGAACAT	reverse-complement	No Error	False
3212	Pik3ca	32494806	32494806	G	A	SNP	AACR-H0003475-M01-V01	3	32494686	32494926	TGTGTGTGTGTGTGTGAGTGTGTGTGAGAGAGAGACATGTATGTATGTATATACATGTATATAGTGTACATTTTTCTTTCTTCTTTTTAGATCTATGTTCGAACAGGTATCTACCATGGAGGAGAACCCTTATGTGACAATGTGAACACTCAAAGAGTACCTTGTTCCAATCCTAGGTAAGAGGGTGTTTACACGTTATTAGCTTTATGCCAGTTATCTGTATCTCCATTATTTACATATA	TGTGTGTGTGTGTGTGAGTGTGTGTGAGAGAGAGACATGTATGTATGTATATACATGTATATAGTGTACATTTTTCTTTCTTCTTTTTAGATCTATGTTCGAACAGGTATCTACCATGGAAGAGAACCCTTATGTGACAATGTGAACACTCAAAGAGTACCTTGTTCCAATCCTAGGTAAGAGGGTGTTTACACGTTATTAGCTTTATGCCAGTTATCTGTATCTCCATTATTTACATATA	TGTGTGTGTGTGTGTGAGTGTGTGTGAGAGAGAGACATGTATGTATGTATATACATGTATATAGTGTACATTTTTCTTTCTTCTTTTTAGATCTATGTTCGAACAGGTATCTACCATGGA	GAGAACCCTTATGTGACAATGTGAACACTCAAAGAGTACCTTGTTCCAATCCTAGGTAAGAGGGTGTTTACACGTTATTAGCTTTATGCCAGTTATCTGTATCTCCATTATTTACATATA	G	A	119	122	AGG	+	TGTTCGAACAGGTATCTACCATGGAGGAGA	GGAACAGGTATCTACCATGG	AAGGGTTCTCTTCCA	15	TGGTAGATACCTG	13	AAGGGTTCTCTTCCATGGTAGATACCTG	4	10	True	False	74.0	0.4615384615384615	0.4666666666666667	0	20.494354268	13.813419756453872	5.0	TTTGAGTGTTCACATTGTCACATAAGGGTTCTCCTCCATGGTAGATACCTGTTCGAACAT	TTTGAGTGTTCACATTGTCACATAAGGGTTCTCTTCCATGGTAGATACCTGTTCGAACAT	reverse-complement	No Error	False
3213	Ebf1	44508933	44508934	TT	-	DEL	AACR-H0003476-M01-V01	11	44508813	44509054	TCGCTCAGTTTTGAGCGAAGGTTTACATTTTTAAAAATTTTGCTTTTCAGCCCGCCTTGATGTAGCGCGAGTCTCATCGACTCAAAAAAAAAAAAAAAAATCTGTGGTTGGCGTTTTTTTTTTTTTTTCCTTTTTTTTTTTTTCAAATATTTTCAAAGGGGAGGAGATTTTTCCACAAGAAAAGGTTGTTTTCATGTTTGGGATCCAGGAAAGCATCCAACGGAGTGGAAGCAGTATGAAGG	TCGCTCAGTTTTGAGCGAAGGTTTACATTTTTAAAAATTTTGCTTTTCAGCCCGCCTTGATGTAGCGCGAGTCTCATCGACTCAAAAAAAAAAAAAAAAATCTGTGGTTGGCGTTTTTTTTTTTTTCCTTTTTTTTTTTTTCAAATATTTTCAAAGGGGAGGAGATTTTTCCACAAGAAAAGGTTGTTTTCATGTTTGGGATCCAGGAAAGCATCCAACGGAGTGGAAGCAGTATGAAGG	TCGCTCAGTTTTGAGCGAAGGTTTACATTTTTAAAAATTTTGCTTTTCAGCCCGCCTTGATGTAGCGCGAGTCTCATCGACTCAAAAAAAAAAAAAAAAATCTGTGGTTGGCGTTTTTTT	TTTTTTCCTTTTTTTTTTTTTCAAATATTTTCAAAGGGGAGGAGATTTTTCCACAAGAAAAGGTTGTTTTCATGTTTGGGATCCAGGAAAGCATCCAACGGAGTGGAAGCAGTATGAAGG	TT		108	111	TGG	+	AAAAAAAAAAAAAAAATCTGTGGTTGGCGT	GAAAAAAAAAAATCTGTGGT	AAAAAAAGGAAAAAAAAAAAAACGCCAACC	30	ACAGATTTTTTTTTT	15	AAAAAAAGGAAAAAAAAAAAAACGCCAACCACAGATTTTTTTTTT	15	15	False	False	52.0	0.1333333333333333	0.2666666666666666	2	10.887233231333331	14.1610398313799	1.0	AAAAAAAAAAAAAGGAAAAAAAAAAAAAAACGCCAACCACAGATTTTTTTTTTTTTTTTT	AAAAAAAAAAAAAGGAAAAAAAAAAAAACGCCAACCACAGATTTTTTTTTTTTTTTTT	reverse-complement	No Error	True
3213	Ebf1	44508933	44508934	TT	-	DEL	AACR-H0003476-M01-V01	11	44508813	44509054	TCGCTCAGTTTTGAGCGAAGGTTTACATTTTTAAAAATTTTGCTTTTCAGCCCGCCTTGATGTAGCGCGAGTCTCATCGACTCAAAAAAAAAAAAAAAAATCTGTGGTTGGCGTTTTTTTTTTTTTTTCCTTTTTTTTTTTTTCAAATATTTTCAAAGGGGAGGAGATTTTTCCACAAGAAAAGGTTGTTTTCATGTTTGGGATCCAGGAAAGCATCCAACGGAGTGGAAGCAGTATGAAGG	TCGCTCAGTTTTGAGCGAAGGTTTACATTTTTAAAAATTTTGCTTTTCAGCCCGCCTTGATGTAGCGCGAGTCTCATCGACTCAAAAAAAAAAAAAAAAATCTGTGGTTGGCGTTTTTTTTTTTTTCCTTTTTTTTTTTTTCAAATATTTTCAAAGGGGAGGAGATTTTTCCACAAGAAAAGGTTGTTTTCATGTTTGGGATCCAGGAAAGCATCCAACGGAGTGGAAGCAGTATGAAGG	TCGCTCAGTTTTGAGCGAAGGTTTACATTTTTAAAAATTTTGCTTTTCAGCCCGCCTTGATGTAGCGCGAGTCTCATCGACTCAAAAAAAAAAAAAAAAATCTGTGGTTGGCGTTTTTTT	TTTTTTCCTTTTTTTTTTTTTCAAATATTTTCAAAGGGGAGGAGATTTTTCCACAAGAAAAGGTTGTTTTCATGTTTGGGATCCAGGAAAGCATCCAACGGAGTGGAAGCAGTATGAAGG	TT		108	111	TGG	+	AAAAAAAAAAAAAAAATCTGTGGTTGGCGT	GAAAAAAAAAAATCTGTGGT	AAAAAAAGGAAAAAAAAAAAAACGCCAACC	30	ACAGATTTTTTTT	13	AAAAAAAGGAAAAAAAAAAAAACGCCAACCACAGATTTTTTTT	15	15	False	False	52.0	0.1538461538461538	0.2666666666666666	2	10.855803066	14.004808018919016	2.0	AAAAAAAAAAAAAGGAAAAAAAAAAAAAAACGCCAACCACAGATTTTTTTTTTTTTTTTT	AAAAAAAAAAAAAGGAAAAAAAAAAAAACGCCAACCACAGATTTTTTTTTTTTTTTTT	reverse-complement	No Error	True
3213	Ebf1	44508933	44508934	TT	-	DEL	AACR-H0003476-M01-V01	11	44508813	44509054	TCGCTCAGTTTTGAGCGAAGGTTTACATTTTTAAAAATTTTGCTTTTCAGCCCGCCTTGATGTAGCGCGAGTCTCATCGACTCAAAAAAAAAAAAAAAAATCTGTGGTTGGCGTTTTTTTTTTTTTTTCCTTTTTTTTTTTTTCAAATATTTTCAAAGGGGAGGAGATTTTTCCACAAGAAAAGGTTGTTTTCATGTTTGGGATCCAGGAAAGCATCCAACGGAGTGGAAGCAGTATGAAGG	TCGCTCAGTTTTGAGCGAAGGTTTACATTTTTAAAAATTTTGCTTTTCAGCCCGCCTTGATGTAGCGCGAGTCTCATCGACTCAAAAAAAAAAAAAAAAATCTGTGGTTGGCGTTTTTTTTTTTTTCCTTTTTTTTTTTTTCAAATATTTTCAAAGGGGAGGAGATTTTTCCACAAGAAAAGGTTGTTTTCATGTTTGGGATCCAGGAAAGCATCCAACGGAGTGGAAGCAGTATGAAGG	TCGCTCAGTTTTGAGCGAAGGTTTACATTTTTAAAAATTTTGCTTTTCAGCCCGCCTTGATGTAGCGCGAGTCTCATCGACTCAAAAAAAAAAAAAAAAATCTGTGGTTGGCGTTTTTTT	TTTTTTCCTTTTTTTTTTTTTCAAATATTTTCAAAGGGGAGGAGATTTTTCCACAAGAAAAGGTTGTTTTCATGTTTGGGATCCAGGAAAGCATCCAACGGAGTGGAAGCAGTATGAAGG	TT		108	111	TGG	+	AAAAAAAAAAAAAAAATCTGTGGTTGGCGT	GAAAAAAAAAAATCTGTGGT	AAAAAAAGGAAAAAAAAAAAAACGCCAACC	30	ACAGATTTTT	10	AAAAAAAGGAAAAAAAAAAAAACGCCAACCACAGATTTTT	15	15	False	False	52.0	0.2	0.2666666666666666	2	10.943806794	13.685965247230634	3.0	AAAAAAAAAAAAAGGAAAAAAAAAAAAAAACGCCAACCACAGATTTTTTTTTTTTTTTTT	AAAAAAAAAAAAAGGAAAAAAAAAAAAACGCCAACCACAGATTTTTTTTTTTTTTTTT	reverse-complement	No Error	True
3213	Ebf1	44508933	44508934	TT	-	DEL	AACR-H0003476-M01-V01	11	44508813	44509054	TCGCTCAGTTTTGAGCGAAGGTTTACATTTTTAAAAATTTTGCTTTTCAGCCCGCCTTGATGTAGCGCGAGTCTCATCGACTCAAAAAAAAAAAAAAAAATCTGTGGTTGGCGTTTTTTTTTTTTTTTCCTTTTTTTTTTTTTCAAATATTTTCAAAGGGGAGGAGATTTTTCCACAAGAAAAGGTTGTTTTCATGTTTGGGATCCAGGAAAGCATCCAACGGAGTGGAAGCAGTATGAAGG	TCGCTCAGTTTTGAGCGAAGGTTTACATTTTTAAAAATTTTGCTTTTCAGCCCGCCTTGATGTAGCGCGAGTCTCATCGACTCAAAAAAAAAAAAAAAAATCTGTGGTTGGCGTTTTTTTTTTTTTCCTTTTTTTTTTTTTCAAATATTTTCAAAGGGGAGGAGATTTTTCCACAAGAAAAGGTTGTTTTCATGTTTGGGATCCAGGAAAGCATCCAACGGAGTGGAAGCAGTATGAAGG	TCGCTCAGTTTTGAGCGAAGGTTTACATTTTTAAAAATTTTGCTTTTCAGCCCGCCTTGATGTAGCGCGAGTCTCATCGACTCAAAAAAAAAAAAAAAAATCTGTGGTTGGCGTTTTTTT	TTTTTTCCTTTTTTTTTTTTTCAAATATTTTCAAAGGGGAGGAGATTTTTCCACAAGAAAAGGTTGTTTTCATGTTTGGGATCCAGGAAAGCATCCAACGGAGTGGAAGCAGTATGAAGG	TT		108	111	TGG	+	AAAAAAAAAAAAAAAATCTGTGGTTGGCGT	GAAAAAAAAAAATCTGTGGT	AAAAAAAGGAAAAAAAAAAAAACGCCAACC	30	ACAGATTT	8	AAAAAAAGGAAAAAAAAAAAAACGCCAACCACAGATTT	15	15	False	False	52.0	0.25	0.2666666666666666	2	11.171412166	13.685965247230634	4.0	AAAAAAAAAAAAAGGAAAAAAAAAAAAAAACGCCAACCACAGATTTTTTTTTTTTTTTTT	AAAAAAAAAAAAAGGAAAAAAAAAAAAACGCCAACCACAGATTTTTTTTTTTTTTTTT	reverse-complement	No Error	False
3213	Ebf1	44508933	44508934	TT	-	DEL	AACR-H0003476-M01-V01	11	44508813	44509054	TCGCTCAGTTTTGAGCGAAGGTTTACATTTTTAAAAATTTTGCTTTTCAGCCCGCCTTGATGTAGCGCGAGTCTCATCGACTCAAAAAAAAAAAAAAAAATCTGTGGTTGGCGTTTTTTTTTTTTTTTCCTTTTTTTTTTTTTCAAATATTTTCAAAGGGGAGGAGATTTTTCCACAAGAAAAGGTTGTTTTCATGTTTGGGATCCAGGAAAGCATCCAACGGAGTGGAAGCAGTATGAAGG	TCGCTCAGTTTTGAGCGAAGGTTTACATTTTTAAAAATTTTGCTTTTCAGCCCGCCTTGATGTAGCGCGAGTCTCATCGACTCAAAAAAAAAAAAAAAAATCTGTGGTTGGCGTTTTTTTTTTTTTCCTTTTTTTTTTTTTCAAATATTTTCAAAGGGGAGGAGATTTTTCCACAAGAAAAGGTTGTTTTCATGTTTGGGATCCAGGAAAGCATCCAACGGAGTGGAAGCAGTATGAAGG	TCGCTCAGTTTTGAGCGAAGGTTTACATTTTTAAAAATTTTGCTTTTCAGCCCGCCTTGATGTAGCGCGAGTCTCATCGACTCAAAAAAAAAAAAAAAAATCTGTGGTTGGCGTTTTTTT	TTTTTTCCTTTTTTTTTTTTTCAAATATTTTCAAAGGGGAGGAGATTTTTCCACAAGAAAAGGTTGTTTTCATGTTTGGGATCCAGGAAAGCATCCAACGGAGTGGAAGCAGTATGAAGG	TT		104	107	TGG	+	CTCAAAAAAAAAAAAAAAAATCTGTGGTTG	GAAAAAAAAAAAAAAATCTG	AAAAAAAAAAAAACGCCAACCACAG	25	ATTTTTTT	8	AAAAAAAAAAAAACGCCAACCACAGATTTTTTT	19	6	False	False	64.0	0.0	0.32	2	10.6478847192	3.575050321702235	5.0	AAAAAAAAAGGAAAAAAAAAAAAAAACGCCAACCACAGATTTTTTTTTTTTTTTTTGAGT	AAAAAAAAAGGAAAAAAAAAAAAACGCCAACCACAGATTTTTTTTTTTTTTTTTGAGT	reverse-complement	No Error	True
3214	Kmt2d	98748601	98748601	G	A	SNP	AACR-H0003477-M01-V01	15	98748481	98748721	GGCCCTTGGCATGGGGCGTCTGATGGAGGCTGTTGTTCAGCTCGGGGGCTGGCAGGGCTGAAGGCTTTTGTGAGGGAAGGCCTGGAACAGCCAGGCCCCGAAGACCTTCAGGAGCCAGTCGATGGAGTTCCTCGCTGACTGGGTAAAAACGGGGCCTCTGAGGGGGTCCTTGACCAGGAAACGGAGATACCCCAGGTCCAAGTCCTTTCTGCACATTATGTCGCAACTCGATGAACTGAGC	GGCCCTTGGCATGGGGCGTCTGATGGAGGCTGTTGTTCAGCTCGGGGGCTGGCAGGGCTGAAGGCTTTTGTGAGGGAAGGCCTGGAACAGCCAGGCCCCGAAGACCTTCAGGAGCCAGTCAATGGAGTTCCTCGCTGACTGGGTAAAAACGGGGCCTCTGAGGGGGTCCTTGACCAGGAAACGGAGATACCCCAGGTCCAAGTCCTTTCTGCACATTATGTCGCAACTCGATGAACTGAGC	GGCCCTTGGCATGGGGCGTCTGATGGAGGCTGTTGTTCAGCTCGGGGGCTGGCAGGGCTGAAGGCTTTTGTGAGGGAAGGCCTGGAACAGCCAGGCCCCGAAGACCTTCAGGAGCCAGTC	ATGGAGTTCCTCGCTGACTGGGTAAAAACGGGGCCTCTGAGGGGGTCCTTGACCAGGAAACGGAGATACCCCAGGTCCAAGTCCTTTCTGCACATTATGTCGCAACTCGATGAACTGAGC	G	A	122	125	TGG	+	CGAAGACCTTCAGGAGCCAGTCGATGGAGT	GACCTTCAGGAGCCAGTCGA	ACCCAGTCAGCGAGGAACTCCATTG	25	ACTGGCTCCTGAAGG	15	ACCCAGTCAGCGAGGAACTCCATTGACTGGCTCCTGAAGG	1	23	False	True	55.0	0.6	0.56	0	21.5613830376	26.05005306000921	1.0	AGGCCCCGTTTTTACCCAGTCAGCGAGGAACTCCATCGACTGGCTCCTGAAGGTCTTCGG	AGGCCCCGTTTTTACCCAGTCAGCGAGGAACTCCATTGACTGGCTCCTGAAGGTCTTCGG	reverse-complement	No Error	False
3214	Kmt2d	98748601	98748601	G	A	SNP	AACR-H0003477-M01-V01	15	98748481	98748721	GGCCCTTGGCATGGGGCGTCTGATGGAGGCTGTTGTTCAGCTCGGGGGCTGGCAGGGCTGAAGGCTTTTGTGAGGGAAGGCCTGGAACAGCCAGGCCCCGAAGACCTTCAGGAGCCAGTCGATGGAGTTCCTCGCTGACTGGGTAAAAACGGGGCCTCTGAGGGGGTCCTTGACCAGGAAACGGAGATACCCCAGGTCCAAGTCCTTTCTGCACATTATGTCGCAACTCGATGAACTGAGC	GGCCCTTGGCATGGGGCGTCTGATGGAGGCTGTTGTTCAGCTCGGGGGCTGGCAGGGCTGAAGGCTTTTGTGAGGGAAGGCCTGGAACAGCCAGGCCCCGAAGACCTTCAGGAGCCAGTCAATGGAGTTCCTCGCTGACTGGGTAAAAACGGGGCCTCTGAGGGGGTCCTTGACCAGGAAACGGAGATACCCCAGGTCCAAGTCCTTTCTGCACATTATGTCGCAACTCGATGAACTGAGC	GGCCCTTGGCATGGGGCGTCTGATGGAGGCTGTTGTTCAGCTCGGGGGCTGGCAGGGCTGAAGGCTTTTGTGAGGGAAGGCCTGGAACAGCCAGGCCCCGAAGACCTTCAGGAGCCAGTC	ATGGAGTTCCTCGCTGACTGGGTAAAAACGGGGCCTCTGAGGGGGTCCTTGACCAGGAAACGGAGATACCCCAGGTCCAAGTCCTTTCTGCACATTATGTCGCAACTCGATGAACTGAGC	G	A	123	126	GGA	+	GAAGACCTTCAGGAGCCAGTCGATGGAGTT	GCCTTCAGGAGCCAGTCGAT	GCGAGGAACTCCATT	15	GACTGGCTCCTGA	13	GCGAGGAACTCCATTGACTGGCTCCTGA	0	14	False	True	59.0	0.6153846153846154	0.5333333333333333	0	21.662562962000003	19.66669736443813	2.0	GAGGCCCCGTTTTTACCCAGTCAGCGAGGAACTCCATCGACTGGCTCCTGAAGGTCTTCG	GAGGCCCCGTTTTTACCCAGTCAGCGAGGAACTCCATTGACTGGCTCCTGAAGGTCTTCG	reverse-complement	No Error	False
3214	Kmt2d	98748601	98748601	G	A	SNP	AACR-H0003477-M01-V01	15	98748481	98748721	GGCCCTTGGCATGGGGCGTCTGATGGAGGCTGTTGTTCAGCTCGGGGGCTGGCAGGGCTGAAGGCTTTTGTGAGGGAAGGCCTGGAACAGCCAGGCCCCGAAGACCTTCAGGAGCCAGTCGATGGAGTTCCTCGCTGACTGGGTAAAAACGGGGCCTCTGAGGGGGTCCTTGACCAGGAAACGGAGATACCCCAGGTCCAAGTCCTTTCTGCACATTATGTCGCAACTCGATGAACTGAGC	GGCCCTTGGCATGGGGCGTCTGATGGAGGCTGTTGTTCAGCTCGGGGGCTGGCAGGGCTGAAGGCTTTTGTGAGGGAAGGCCTGGAACAGCCAGGCCCCGAAGACCTTCAGGAGCCAGTCAATGGAGTTCCTCGCTGACTGGGTAAAAACGGGGCCTCTGAGGGGGTCCTTGACCAGGAAACGGAGATACCCCAGGTCCAAGTCCTTTCTGCACATTATGTCGCAACTCGATGAACTGAGC	GGCCCTTGGCATGGGGCGTCTGATGGAGGCTGTTGTTCAGCTCGGGGGCTGGCAGGGCTGAAGGCTTTTGTGAGGGAAGGCCTGGAACAGCCAGGCCCCGAAGACCTTCAGGAGCCAGTC	ATGGAGTTCCTCGCTGACTGGGTAAAAACGGGGCCTCTGAGGGGGTCCTTGACCAGGAAACGGAGATACCCCAGGTCCAAGTCCTTTCTGCACATTATGTCGCAACTCGATGAACTGAGC	G	A	122	125	TGG	+	CGAAGACCTTCAGGAGCCAGTCGATGGAGT	GACCTTCAGGAGCCAGTCGA	TTTTTACCCAGTCAGCGAGGAACTCCATTG	30	ACTGGCTCCTGAAGG	15	TTTTTACCCAGTCAGCGAGGAACTCCATTGACTGGCTCCTGAAGG	1	28	False	True	55.0	0.6	0.4666666666666667	0	21.120744792	19.59875142489612	3.0	AGGCCCCGTTTTTACCCAGTCAGCGAGGAACTCCATCGACTGGCTCCTGAAGGTCTTCGG	AGGCCCCGTTTTTACCCAGTCAGCGAGGAACTCCATTGACTGGCTCCTGAAGGTCTTCGG	reverse-complement	No Error	True
3214	Kmt2d	98748601	98748601	G	A	SNP	AACR-H0003477-M01-V01	15	98748481	98748721	GGCCCTTGGCATGGGGCGTCTGATGGAGGCTGTTGTTCAGCTCGGGGGCTGGCAGGGCTGAAGGCTTTTGTGAGGGAAGGCCTGGAACAGCCAGGCCCCGAAGACCTTCAGGAGCCAGTCGATGGAGTTCCTCGCTGACTGGGTAAAAACGGGGCCTCTGAGGGGGTCCTTGACCAGGAAACGGAGATACCCCAGGTCCAAGTCCTTTCTGCACATTATGTCGCAACTCGATGAACTGAGC	GGCCCTTGGCATGGGGCGTCTGATGGAGGCTGTTGTTCAGCTCGGGGGCTGGCAGGGCTGAAGGCTTTTGTGAGGGAAGGCCTGGAACAGCCAGGCCCCGAAGACCTTCAGGAGCCAGTCAATGGAGTTCCTCGCTGACTGGGTAAAAACGGGGCCTCTGAGGGGGTCCTTGACCAGGAAACGGAGATACCCCAGGTCCAAGTCCTTTCTGCACATTATGTCGCAACTCGATGAACTGAGC	GGCCCTTGGCATGGGGCGTCTGATGGAGGCTGTTGTTCAGCTCGGGGGCTGGCAGGGCTGAAGGCTTTTGTGAGGGAAGGCCTGGAACAGCCAGGCCCCGAAGACCTTCAGGAGCCAGTC	ATGGAGTTCCTCGCTGACTGGGTAAAAACGGGGCCTCTGAGGGGGTCCTTGACCAGGAAACGGAGATACCCCAGGTCCAAGTCCTTTCTGCACATTATGTCGCAACTCGATGAACTGAGC	G	A	123	126	GGA	+	GAAGACCTTCAGGAGCCAGTCGATGGAGTT	GCCTTCAGGAGCCAGTCGAT	GAACTCCATT	10	GACTGGCTCCTGA	13	GAACTCCATTGACTGGCTCCTGA	0	9	False	True	59.0	0.6153846153846154	0.4	0	20.673328304	19.12230468832938	4.0	GAGGCCCCGTTTTTACCCAGTCAGCGAGGAACTCCATCGACTGGCTCCTGAAGGTCTTCG	GAGGCCCCGTTTTTACCCAGTCAGCGAGGAACTCCATTGACTGGCTCCTGAAGGTCTTCG	reverse-complement	No Error	False
3214	Kmt2d	98748601	98748601	G	A	SNP	AACR-H0003477-M01-V01	15	98748481	98748721	GGCCCTTGGCATGGGGCGTCTGATGGAGGCTGTTGTTCAGCTCGGGGGCTGGCAGGGCTGAAGGCTTTTGTGAGGGAAGGCCTGGAACAGCCAGGCCCCGAAGACCTTCAGGAGCCAGTCGATGGAGTTCCTCGCTGACTGGGTAAAAACGGGGCCTCTGAGGGGGTCCTTGACCAGGAAACGGAGATACCCCAGGTCCAAGTCCTTTCTGCACATTATGTCGCAACTCGATGAACTGAGC	GGCCCTTGGCATGGGGCGTCTGATGGAGGCTGTTGTTCAGCTCGGGGGCTGGCAGGGCTGAAGGCTTTTGTGAGGGAAGGCCTGGAACAGCCAGGCCCCGAAGACCTTCAGGAGCCAGTCAATGGAGTTCCTCGCTGACTGGGTAAAAACGGGGCCTCTGAGGGGGTCCTTGACCAGGAAACGGAGATACCCCAGGTCCAAGTCCTTTCTGCACATTATGTCGCAACTCGATGAACTGAGC	GGCCCTTGGCATGGGGCGTCTGATGGAGGCTGTTGTTCAGCTCGGGGGCTGGCAGGGCTGAAGGCTTTTGTGAGGGAAGGCCTGGAACAGCCAGGCCCCGAAGACCTTCAGGAGCCAGTC	ATGGAGTTCCTCGCTGACTGGGTAAAAACGGGGCCTCTGAGGGGGTCCTTGACCAGGAAACGGAGATACCCCAGGTCCAAGTCCTTTCTGCACATTATGTCGCAACTCGATGAACTGAGC	G	A	123	126	GGA	+	GAAGACCTTCAGGAGCCAGTCGATGGAGTT	GCCTTCAGGAGCCAGTCGAT	GCGAGGAACTCCATT	15	GACTGGCT	8	GCGAGGAACTCCATTGACTGGCT	0	14	False	True	59.0	0.625	0.5333333333333333	0	21.217959072	19.108828312898385	5.0	GAGGCCCCGTTTTTACCCAGTCAGCGAGGAACTCCATCGACTGGCTCCTGAAGGTCTTCG	GAGGCCCCGTTTTTACCCAGTCAGCGAGGAACTCCATTGACTGGCTCCTGAAGGTCTTCG	reverse-complement	No Error	False
3215	Asxl1	153241212	153241212	C	A	SNP	AACR-H0003478-M01-V01	2	153241092	153241332	TCAGTTTTGCTTTATAGCTCCTAAGTCAAGTCACCTGTTAAAGTTTTTATTTATGCTTTTCTTGCAGATTCAACTTTCACGTATCAAACCACCCTGGGTGGCTAAAGGTCGGCCCACTTACCAGATATGCCCCCGGATCGTCCCCATCACGGAGTCCTCCTGCCGGGGTTGGACTGGTGCCAGGACCCTCGCAGACATTAAAGCCCGTGCTTTGCAGGCCCGAGGGGCGAGAGGTTACCAC	TCAGTTTTGCTTTATAGCTCCTAAGTCAAGTCACCTGTTAAAGTTTTTATTTATGCTTTTCTTGCAGATTCAACTTTCACGTATCAAACCACCCTGGGTGGCTAAAGGTCGGCCCACTTAACAGATATGCCCCCGGATCGTCCCCATCACGGAGTCCTCCTGCCGGGGTTGGACTGGTGCCAGGACCCTCGCAGACATTAAAGCCCGTGCTTTGCAGGCCCGAGGGGCGAGAGGTTACCAC	TCAGTTTTGCTTTATAGCTCCTAAGTCAAGTCACCTGTTAAAGTTTTTATTTATGCTTTTCTTGCAGATTCAACTTTCACGTATCAAACCACCCTGGGTGGCTAAAGGTCGGCCCACTTA	CAGATATGCCCCCGGATCGTCCCCATCACGGAGTCCTCCTGCCGGGGTTGGACTGGTGCCAGGACCCTCGCAGACATTAAAGCCCGTGCTTTGCAGGCCCGAGGGGCGAGAGGTTACCAC	C	A	118	115	AGT	-	GACGATCCGGGGGCATATCTGGTAAGTGGG	GTCCGGGGGCATATCTGGTA	GGTGGCTAAAGGTCGGCCCACTTAA	25	CAGATATGCC	10	GGTGGCTAAAGGTCGGCCCACTTAACAGATATGCC	0	24	False	True	43.0	0.5	0.56	0	18.480034603600004	16.813117007663383	1.0	TCAAACCACCCTGGGTGGCTAAAGGTCGGCCCACTTACCAGATATGCCCCCGGATCGTCC	TCAAACCACCCTGGGTGGCTAAAGGTCGGCCCACTTAACAGATATGCCCCCGGATCGTCC	reverse-complement	No Error	False
3215	Asxl1	153241212	153241212	C	A	SNP	AACR-H0003478-M01-V01	2	153241092	153241332	TCAGTTTTGCTTTATAGCTCCTAAGTCAAGTCACCTGTTAAAGTTTTTATTTATGCTTTTCTTGCAGATTCAACTTTCACGTATCAAACCACCCTGGGTGGCTAAAGGTCGGCCCACTTACCAGATATGCCCCCGGATCGTCCCCATCACGGAGTCCTCCTGCCGGGGTTGGACTGGTGCCAGGACCCTCGCAGACATTAAAGCCCGTGCTTTGCAGGCCCGAGGGGCGAGAGGTTACCAC	TCAGTTTTGCTTTATAGCTCCTAAGTCAAGTCACCTGTTAAAGTTTTTATTTATGCTTTTCTTGCAGATTCAACTTTCACGTATCAAACCACCCTGGGTGGCTAAAGGTCGGCCCACTTAACAGATATGCCCCCGGATCGTCCCCATCACGGAGTCCTCCTGCCGGGGTTGGACTGGTGCCAGGACCCTCGCAGACATTAAAGCCCGTGCTTTGCAGGCCCGAGGGGCGAGAGGTTACCAC	TCAGTTTTGCTTTATAGCTCCTAAGTCAAGTCACCTGTTAAAGTTTTTATTTATGCTTTTCTTGCAGATTCAACTTTCACGTATCAAACCACCCTGGGTGGCTAAAGGTCGGCCCACTTA	CAGATATGCCCCCGGATCGTCCCCATCACGGAGTCCTCCTGCCGGGGTTGGACTGGTGCCAGGACCCTCGCAGACATTAAAGCCCGTGCTTTGCAGGCCCGAGGGGCGAGAGGTTACCAC	C	A	118	115	AGT	-	GACGATCCGGGGGCATATCTGGTAAGTGGG	GTCCGGGGGCATATCTGGTA	GGTCGGCCCACTTAA	15	CAGATATGCCCCCGG	15	GGTCGGCCCACTTAACAGATATGCCCCCGG	0	14	False	True	43.0	0.6666666666666666	0.6	0	20.429285122666663	16.120536638079095	2.0	TCAAACCACCCTGGGTGGCTAAAGGTCGGCCCACTTACCAGATATGCCCCCGGATCGTCC	TCAAACCACCCTGGGTGGCTAAAGGTCGGCCCACTTAACAGATATGCCCCCGGATCGTCC	reverse-complement	No Error	False
3215	Asxl1	153241212	153241212	C	A	SNP	AACR-H0003478-M01-V01	2	153241092	153241332	TCAGTTTTGCTTTATAGCTCCTAAGTCAAGTCACCTGTTAAAGTTTTTATTTATGCTTTTCTTGCAGATTCAACTTTCACGTATCAAACCACCCTGGGTGGCTAAAGGTCGGCCCACTTACCAGATATGCCCCCGGATCGTCCCCATCACGGAGTCCTCCTGCCGGGGTTGGACTGGTGCCAGGACCCTCGCAGACATTAAAGCCCGTGCTTTGCAGGCCCGAGGGGCGAGAGGTTACCAC	TCAGTTTTGCTTTATAGCTCCTAAGTCAAGTCACCTGTTAAAGTTTTTATTTATGCTTTTCTTGCAGATTCAACTTTCACGTATCAAACCACCCTGGGTGGCTAAAGGTCGGCCCACTTAACAGATATGCCCCCGGATCGTCCCCATCACGGAGTCCTCCTGCCGGGGTTGGACTGGTGCCAGGACCCTCGCAGACATTAAAGCCCGTGCTTTGCAGGCCCGAGGGGCGAGAGGTTACCAC	TCAGTTTTGCTTTATAGCTCCTAAGTCAAGTCACCTGTTAAAGTTTTTATTTATGCTTTTCTTGCAGATTCAACTTTCACGTATCAAACCACCCTGGGTGGCTAAAGGTCGGCCCACTTA	CAGATATGCCCCCGGATCGTCCCCATCACGGAGTCCTCCTGCCGGGGTTGGACTGGTGCCAGGACCCTCGCAGACATTAAAGCCCGTGCTTTGCAGGCCCGAGGGGCGAGAGGTTACCAC	C	A	118	115	AGT	-	GACGATCCGGGGGCATATCTGGTAAGTGGG	GTCCGGGGGCATATCTGGTA	GGTGGCTAAAGGTCGGCCCACTTAA	25	CAGATATGCCCCC	13	GGTGGCTAAAGGTCGGCCCACTTAACAGATATGCCCCC	0	24	False	True	43.0	0.6153846153846154	0.56	0	19.811095123600005	13.888751846233282	3.0	TCAAACCACCCTGGGTGGCTAAAGGTCGGCCCACTTACCAGATATGCCCCCGGATCGTCC	TCAAACCACCCTGGGTGGCTAAAGGTCGGCCCACTTAACAGATATGCCCCCGGATCGTCC	reverse-complement	No Error	False
3215	Asxl1	153241212	153241212	C	A	SNP	AACR-H0003478-M01-V01	2	153241092	153241332	TCAGTTTTGCTTTATAGCTCCTAAGTCAAGTCACCTGTTAAAGTTTTTATTTATGCTTTTCTTGCAGATTCAACTTTCACGTATCAAACCACCCTGGGTGGCTAAAGGTCGGCCCACTTACCAGATATGCCCCCGGATCGTCCCCATCACGGAGTCCTCCTGCCGGGGTTGGACTGGTGCCAGGACCCTCGCAGACATTAAAGCCCGTGCTTTGCAGGCCCGAGGGGCGAGAGGTTACCAC	TCAGTTTTGCTTTATAGCTCCTAAGTCAAGTCACCTGTTAAAGTTTTTATTTATGCTTTTCTTGCAGATTCAACTTTCACGTATCAAACCACCCTGGGTGGCTAAAGGTCGGCCCACTTAACAGATATGCCCCCGGATCGTCCCCATCACGGAGTCCTCCTGCCGGGGTTGGACTGGTGCCAGGACCCTCGCAGACATTAAAGCCCGTGCTTTGCAGGCCCGAGGGGCGAGAGGTTACCAC	TCAGTTTTGCTTTATAGCTCCTAAGTCAAGTCACCTGTTAAAGTTTTTATTTATGCTTTTCTTGCAGATTCAACTTTCACGTATCAAACCACCCTGGGTGGCTAAAGGTCGGCCCACTTA	CAGATATGCCCCCGGATCGTCCCCATCACGGAGTCCTCCTGCCGGGGTTGGACTGGTGCCAGGACCCTCGCAGACATTAAAGCCCGTGCTTTGCAGGCCCGAGGGGCGAGAGGTTACCAC	C	A	109	112	CGG	+	AAACCACCCTGGGTGGCTAAAGGTCGGCCC	GACCCTGGGTGGCTAAAGGT	GGCATATCTGTTAAGTGGGCCGACC	25	TTTAGCCACCCAG	13	GGCATATCTGTTAAGTGGGCCGACCTTTAGCCACCCAG	14	10	False	False	54.0	0.5384615384615384	0.56	0	16.9433941136	13.366544910337304	4.0	GGGACGATCCGGGGGCATATCTGGTAAGTGGGCCGACCTTTAGCCACCCAGGGTGGTTTG	GGGACGATCCGGGGGCATATCTGTTAAGTGGGCCGACCTTTAGCCACCCAGGGTGGTTTG	reverse-complement	No Error	False
3215	Asxl1	153241212	153241212	C	A	SNP	AACR-H0003478-M01-V01	2	153241092	153241332	TCAGTTTTGCTTTATAGCTCCTAAGTCAAGTCACCTGTTAAAGTTTTTATTTATGCTTTTCTTGCAGATTCAACTTTCACGTATCAAACCACCCTGGGTGGCTAAAGGTCGGCCCACTTACCAGATATGCCCCCGGATCGTCCCCATCACGGAGTCCTCCTGCCGGGGTTGGACTGGTGCCAGGACCCTCGCAGACATTAAAGCCCGTGCTTTGCAGGCCCGAGGGGCGAGAGGTTACCAC	TCAGTTTTGCTTTATAGCTCCTAAGTCAAGTCACCTGTTAAAGTTTTTATTTATGCTTTTCTTGCAGATTCAACTTTCACGTATCAAACCACCCTGGGTGGCTAAAGGTCGGCCCACTTAACAGATATGCCCCCGGATCGTCCCCATCACGGAGTCCTCCTGCCGGGGTTGGACTGGTGCCAGGACCCTCGCAGACATTAAAGCCCGTGCTTTGCAGGCCCGAGGGGCGAGAGGTTACCAC	TCAGTTTTGCTTTATAGCTCCTAAGTCAAGTCACCTGTTAAAGTTTTTATTTATGCTTTTCTTGCAGATTCAACTTTCACGTATCAAACCACCCTGGGTGGCTAAAGGTCGGCCCACTTA	CAGATATGCCCCCGGATCGTCCCCATCACGGAGTCCTCCTGCCGGGGTTGGACTGGTGCCAGGACCCTCGCAGACATTAAAGCCCGTGCTTTGCAGGCCCGAGGGGCGAGAGGTTACCAC	C	A	118	115	AGT	-	GACGATCCGGGGGCATATCTGGTAAGTGGG	GTCCGGGGGCATATCTGGTA	GGTGGCTAAAGGTCGGCCCACTTAA	25	CAGATATGCCCCCGG	15	GGTGGCTAAAGGTCGGCCCACTTAACAGATATGCCCCCGG	0	24	False	True	43.0	0.6666666666666666	0.56	0	20.47322051026667	12.839977504918338	5.0	TCAAACCACCCTGGGTGGCTAAAGGTCGGCCCACTTACCAGATATGCCCCCGGATCGTCC	TCAAACCACCCTGGGTGGCTAAAGGTCGGCCCACTTAACAGATATGCCCCCGGATCGTCC	reverse-complement	No Error	False
3216	Trp53	69479450	69479450	A	C	SNP	AACR-H0003482-M01-V01	11	69479330	69479570	CGTGAGACGCTGCCCCCACCATGAGCGCTGCTCCGATGGTGATGGTAAGCCCTCAACACCGCCTGTGGGGTTAGGACTGGCAGCCTCCCATCTCCCGGCTTCTGACTTATTCTTGCTCTTAGGCCTGGCTCCTCCCCAGCATCTTATCCGGGTGGAAGGAAATTTGTATCCCGAGTATCTGGAAGACAGGCAGACTTTTCGCCACAGCGTGGTGGTACCTTATGAGCCACCCGAGGTCTGT	CGTGAGACGCTGCCCCCACCATGAGCGCTGCTCCGATGGTGATGGTAAGCCCTCAACACCGCCTGTGGGGTTAGGACTGGCAGCCTCCCATCTCCCGGCTTCTGACTTATTCTTGCTCTTCGGCCTGGCTCCTCCCCAGCATCTTATCCGGGTGGAAGGAAATTTGTATCCCGAGTATCTGGAAGACAGGCAGACTTTTCGCCACAGCGTGGTGGTACCTTATGAGCCACCCGAGGTCTGT	CGTGAGACGCTGCCCCCACCATGAGCGCTGCTCCGATGGTGATGGTAAGCCCTCAACACCGCCTGTGGGGTTAGGACTGGCAGCCTCCCATCTCCCGGCTTCTGACTTATTCTTGCTCTT	GGCCTGGCTCCTCCCCAGCATCTTATCCGGGTGGAAGGAAATTTGTATCCCGAGTATCTGGAAGACAGGCAGACTTTTCGCCACAGCGTGGTGGTACCTTATGAGCCACCCGAGGTCTGT	A	C	133	130	AGG	-	TTCCACCCGGATAAGATGCTGGGGAGGAGC	GCCCGGATAAGATGCTGGGG	TTATTCTTGCTCTTCGGCCTGGCTCCTCCC	30	CAGCATCTTATCC	13	TTATTCTTGCTCTTCGGCCTGGCTCCTCCCCAGCATCTTATCC	15	14	False	False	64.0	0.4615384615384615	0.5666666666666667	0	17.842151099	35.43229309310993	1.0	CTTCTGACTTATTCTTGCTCTTAGGCCTGGCTCCTCCCCAGCATCTTATCCGGGTGGAAG	CTTCTGACTTATTCTTGCTCTTCGGCCTGGCTCCTCCCCAGCATCTTATCCGGGTGGAAG	reverse-complement	No Error	False
3216	Trp53	69479450	69479450	A	C	SNP	AACR-H0003482-M01-V01	11	69479330	69479570	CGTGAGACGCTGCCCCCACCATGAGCGCTGCTCCGATGGTGATGGTAAGCCCTCAACACCGCCTGTGGGGTTAGGACTGGCAGCCTCCCATCTCCCGGCTTCTGACTTATTCTTGCTCTTAGGCCTGGCTCCTCCCCAGCATCTTATCCGGGTGGAAGGAAATTTGTATCCCGAGTATCTGGAAGACAGGCAGACTTTTCGCCACAGCGTGGTGGTACCTTATGAGCCACCCGAGGTCTGT	CGTGAGACGCTGCCCCCACCATGAGCGCTGCTCCGATGGTGATGGTAAGCCCTCAACACCGCCTGTGGGGTTAGGACTGGCAGCCTCCCATCTCCCGGCTTCTGACTTATTCTTGCTCTTCGGCCTGGCTCCTCCCCAGCATCTTATCCGGGTGGAAGGAAATTTGTATCCCGAGTATCTGGAAGACAGGCAGACTTTTCGCCACAGCGTGGTGGTACCTTATGAGCCACCCGAGGTCTGT	CGTGAGACGCTGCCCCCACCATGAGCGCTGCTCCGATGGTGATGGTAAGCCCTCAACACCGCCTGTGGGGTTAGGACTGGCAGCCTCCCATCTCCCGGCTTCTGACTTATTCTTGCTCTT	GGCCTGGCTCCTCCCCAGCATCTTATCCGGGTGGAAGGAAATTTGTATCCCGAGTATCTGGAAGACAGGCAGACTTTTCGCCACAGCGTGGTGGTACCTTATGAGCCACCCGAGGTCTGT	A	C	126	123	AGG	-	CGGATAAGATGCTGGGGAGGAGCCAGGCCT	GAAGATGCTGGGGAGGAGCC	GCTCTTCGGCCTGGC	15	TCCTCCCC	8	GCTCTTCGGCCTGGCTCCTCCCC	8	6	False	False	48.0	0.75	0.7333333333333333	0	18.580248894	34.30500655402012	2.0	CTCCCGGCTTCTGACTTATTCTTGCTCTTAGGCCTGGCTCCTCCCCAGCATCTTATCCGG	CTCCCGGCTTCTGACTTATTCTTGCTCTTCGGCCTGGCTCCTCCCCAGCATCTTATCCGG	reverse-complement	No Error	False
3216	Trp53	69479450	69479450	A	C	SNP	AACR-H0003482-M01-V01	11	69479330	69479570	CGTGAGACGCTGCCCCCACCATGAGCGCTGCTCCGATGGTGATGGTAAGCCCTCAACACCGCCTGTGGGGTTAGGACTGGCAGCCTCCCATCTCCCGGCTTCTGACTTATTCTTGCTCTTAGGCCTGGCTCCTCCCCAGCATCTTATCCGGGTGGAAGGAAATTTGTATCCCGAGTATCTGGAAGACAGGCAGACTTTTCGCCACAGCGTGGTGGTACCTTATGAGCCACCCGAGGTCTGT	CGTGAGACGCTGCCCCCACCATGAGCGCTGCTCCGATGGTGATGGTAAGCCCTCAACACCGCCTGTGGGGTTAGGACTGGCAGCCTCCCATCTCCCGGCTTCTGACTTATTCTTGCTCTTCGGCCTGGCTCCTCCCCAGCATCTTATCCGGGTGGAAGGAAATTTGTATCCCGAGTATCTGGAAGACAGGCAGACTTTTCGCCACAGCGTGGTGGTACCTTATGAGCCACCCGAGGTCTGT	CGTGAGACGCTGCCCCCACCATGAGCGCTGCTCCGATGGTGATGGTAAGCCCTCAACACCGCCTGTGGGGTTAGGACTGGCAGCCTCCCATCTCCCGGCTTCTGACTTATTCTTGCTCTT	GGCCTGGCTCCTCCCCAGCATCTTATCCGGGTGGAAGGAAATTTGTATCCCGAGTATCTGGAAGACAGGCAGACTTTTCGCCACAGCGTGGTGGTACCTTATGAGCCACCCGAGGTCTGT	A	C	126	123	AGG	-	CGGATAAGATGCTGGGGAGGAGCCAGGCCT	GAAGATGCTGGGGAGGAGCC	ACTTATTCTTGCTCTTCGGCCTGGC	25	TCCTCCCC	8	ACTTATTCTTGCTCTTCGGCCTGGCTCCTCCCC	8	16	False	False	48.0	0.75	0.52	0	17.5307520612	30.59544470578509	3.0	CTCCCGGCTTCTGACTTATTCTTGCTCTTAGGCCTGGCTCCTCCCCAGCATCTTATCCGG	CTCCCGGCTTCTGACTTATTCTTGCTCTTCGGCCTGGCTCCTCCCCAGCATCTTATCCGG	reverse-complement	No Error	False
3216	Trp53	69479450	69479450	A	C	SNP	AACR-H0003482-M01-V01	11	69479330	69479570	CGTGAGACGCTGCCCCCACCATGAGCGCTGCTCCGATGGTGATGGTAAGCCCTCAACACCGCCTGTGGGGTTAGGACTGGCAGCCTCCCATCTCCCGGCTTCTGACTTATTCTTGCTCTTAGGCCTGGCTCCTCCCCAGCATCTTATCCGGGTGGAAGGAAATTTGTATCCCGAGTATCTGGAAGACAGGCAGACTTTTCGCCACAGCGTGGTGGTACCTTATGAGCCACCCGAGGTCTGT	CGTGAGACGCTGCCCCCACCATGAGCGCTGCTCCGATGGTGATGGTAAGCCCTCAACACCGCCTGTGGGGTTAGGACTGGCAGCCTCCCATCTCCCGGCTTCTGACTTATTCTTGCTCTTCGGCCTGGCTCCTCCCCAGCATCTTATCCGGGTGGAAGGAAATTTGTATCCCGAGTATCTGGAAGACAGGCAGACTTTTCGCCACAGCGTGGTGGTACCTTATGAGCCACCCGAGGTCTGT	CGTGAGACGCTGCCCCCACCATGAGCGCTGCTCCGATGGTGATGGTAAGCCCTCAACACCGCCTGTGGGGTTAGGACTGGCAGCCTCCCATCTCCCGGCTTCTGACTTATTCTTGCTCTT	GGCCTGGCTCCTCCCCAGCATCTTATCCGGGTGGAAGGAAATTTGTATCCCGAGTATCTGGAAGACAGGCAGACTTTTCGCCACAGCGTGGTGGTACCTTATGAGCCACCCGAGGTCTGT	A	C	133	130	AGG	-	TTCCACCCGGATAAGATGCTGGGGAGGAGC	GCCCGGATAAGATGCTGGGG	TTATTCTTGCTCTTCGGCCTGGCTCCTCCC	30	CAGCATCTTA	10	TTATTCTTGCTCTTCGGCCTGGCTCCTCCCCAGCATCTTA	15	14	False	False	64.0	0.4	0.5666666666666667	0	16.984111995	30.55735700145569	4.0	CTTCTGACTTATTCTTGCTCTTAGGCCTGGCTCCTCCCCAGCATCTTATCCGGGTGGAAG	CTTCTGACTTATTCTTGCTCTTCGGCCTGGCTCCTCCCCAGCATCTTATCCGGGTGGAAG	reverse-complement	No Error	False
3216	Trp53	69479450	69479450	A	C	SNP	AACR-H0003482-M01-V01	11	69479330	69479570	CGTGAGACGCTGCCCCCACCATGAGCGCTGCTCCGATGGTGATGGTAAGCCCTCAACACCGCCTGTGGGGTTAGGACTGGCAGCCTCCCATCTCCCGGCTTCTGACTTATTCTTGCTCTTAGGCCTGGCTCCTCCCCAGCATCTTATCCGGGTGGAAGGAAATTTGTATCCCGAGTATCTGGAAGACAGGCAGACTTTTCGCCACAGCGTGGTGGTACCTTATGAGCCACCCGAGGTCTGT	CGTGAGACGCTGCCCCCACCATGAGCGCTGCTCCGATGGTGATGGTAAGCCCTCAACACCGCCTGTGGGGTTAGGACTGGCAGCCTCCCATCTCCCGGCTTCTGACTTATTCTTGCTCTTCGGCCTGGCTCCTCCCCAGCATCTTATCCGGGTGGAAGGAAATTTGTATCCCGAGTATCTGGAAGACAGGCAGACTTTTCGCCACAGCGTGGTGGTACCTTATGAGCCACCCGAGGTCTGT	CGTGAGACGCTGCCCCCACCATGAGCGCTGCTCCGATGGTGATGGTAAGCCCTCAACACCGCCTGTGGGGTTAGGACTGGCAGCCTCCCATCTCCCGGCTTCTGACTTATTCTTGCTCTT	GGCCTGGCTCCTCCCCAGCATCTTATCCGGGTGGAAGGAAATTTGTATCCCGAGTATCTGGAAGACAGGCAGACTTTTCGCCACAGCGTGGTGGTACCTTATGAGCCACCCGAGGTCTGT	A	C	132	129	GGA	-	TCCACCCGGATAAGATGCTGGGGAGGAGCC	GCCGGATAAGATGCTGGGGA	TCTTGCTCTTCGGCCTGGCTCCTCC	25	CCAGCATC	8	TCTTGCTCTTCGGCCTGGCTCCTCCCCAGCATC	14	10	False	False	53.0	0.625	0.64	0	17.534448998400002	26.55221715827783	5.0	GCTTCTGACTTATTCTTGCTCTTAGGCCTGGCTCCTCCCCAGCATCTTATCCGGGTGGAA	GCTTCTGACTTATTCTTGCTCTTCGGCCTGGCTCCTCCCCAGCATCTTATCCGGGTGGAA	reverse-complement	No Error	False
3217	Smarca4	21548829	21548829	T	C	SNP	AACR-H0003485-M01-V01	9	21548709	21548949	TCCCCAGGGCAGCCAGCCCAGCCTGCTCCATTGGTGCCACTGCACCAGAAGCAGAGCCGAATCACCCCCATCCAGAAGCCCCGAGGCCTTGACCCTGTGGAGATCCTACAAGAGCGGGAGTACAGGTGAGCACCCTAGTGCTACACTGCCAGTGTTGATTGCGGCATGTCTTCTGGCCACCAAGTGAGCTGATGGCCACCTCTGTGGTGCCTGGTCCCCCTCCCTTTCTGCCTTGCACTTG	TCCCCAGGGCAGCCAGCCCAGCCTGCTCCATTGGTGCCACTGCACCAGAAGCAGAGCCGAATCACCCCCATCCAGAAGCCCCGAGGCCTTGACCCTGTGGAGATCCTACAAGAGCGGGAGCACAGGTGAGCACCCTAGTGCTACACTGCCAGTGTTGATTGCGGCATGTCTTCTGGCCACCAAGTGAGCTGATGGCCACCTCTGTGGTGCCTGGTCCCCCTCCCTTTCTGCCTTGCACTTG	TCCCCAGGGCAGCCAGCCCAGCCTGCTCCATTGGTGCCACTGCACCAGAAGCAGAGCCGAATCACCCCCATCCAGAAGCCCCGAGGCCTTGACCCTGTGGAGATCCTACAAGAGCGGGAG	ACAGGTGAGCACCCTAGTGCTACACTGCCAGTGTTGATTGCGGCATGTCTTCTGGCCACCAAGTGAGCTGATGGCCACCTCTGTGGTGCCTGGTCCCCCTCCCTTTCTGCCTTGCACTTG	T	C	123	126	AGG	+	GAGATCCTACAAGAGCGGGAGTACAGGTGA	GCCTACAAGAGCGGGAGTAC	CTCACCTGTG	10	CTCCCGCT	8	CTCACCTGTGCTCCCGCT	0	9	False	True	49.0	0.75	0.6	0	21.140991106	41.92791833958388	1.0	TCAACACTGGCAGTGTAGCACTAGGGTGCTCACCTGTACTCCCGCTCTTGTAGGATCTCC	TCAACACTGGCAGTGTAGCACTAGGGTGCTCACCTGTGCTCCCGCTCTTGTAGGATCTCC	reverse-complement	No Error	False
3217	Smarca4	21548829	21548829	T	C	SNP	AACR-H0003485-M01-V01	9	21548709	21548949	TCCCCAGGGCAGCCAGCCCAGCCTGCTCCATTGGTGCCACTGCACCAGAAGCAGAGCCGAATCACCCCCATCCAGAAGCCCCGAGGCCTTGACCCTGTGGAGATCCTACAAGAGCGGGAGTACAGGTGAGCACCCTAGTGCTACACTGCCAGTGTTGATTGCGGCATGTCTTCTGGCCACCAAGTGAGCTGATGGCCACCTCTGTGGTGCCTGGTCCCCCTCCCTTTCTGCCTTGCACTTG	TCCCCAGGGCAGCCAGCCCAGCCTGCTCCATTGGTGCCACTGCACCAGAAGCAGAGCCGAATCACCCCCATCCAGAAGCCCCGAGGCCTTGACCCTGTGGAGATCCTACAAGAGCGGGAGCACAGGTGAGCACCCTAGTGCTACACTGCCAGTGTTGATTGCGGCATGTCTTCTGGCCACCAAGTGAGCTGATGGCCACCTCTGTGGTGCCTGGTCCCCCTCCCTTTCTGCCTTGCACTTG	TCCCCAGGGCAGCCAGCCCAGCCTGCTCCATTGGTGCCACTGCACCAGAAGCAGAGCCGAATCACCCCCATCCAGAAGCCCCGAGGCCTTGACCCTGTGGAGATCCTACAAGAGCGGGAG	ACAGGTGAGCACCCTAGTGCTACACTGCCAGTGTTGATTGCGGCATGTCTTCTGGCCACCAAGTGAGCTGATGGCCACCTCTGTGGTGCCTGGTCCCCCTCCCTTTCTGCCTTGCACTTG	T	C	123	126	AGG	+	GAGATCCTACAAGAGCGGGAGTACAGGTGA	GCCTACAAGAGCGGGAGTAC	CTGTG	5	CTCCCGCT	8	CTGTGCTCCCGCT	0	4	True	True	49.0	0.75	0.6	0	22.578082986	35.87341830976551	2.0	TCAACACTGGCAGTGTAGCACTAGGGTGCTCACCTGTACTCCCGCTCTTGTAGGATCTCC	TCAACACTGGCAGTGTAGCACTAGGGTGCTCACCTGTGCTCCCGCTCTTGTAGGATCTCC	reverse-complement	No Error	False
3217	Smarca4	21548829	21548829	T	C	SNP	AACR-H0003485-M01-V01	9	21548709	21548949	TCCCCAGGGCAGCCAGCCCAGCCTGCTCCATTGGTGCCACTGCACCAGAAGCAGAGCCGAATCACCCCCATCCAGAAGCCCCGAGGCCTTGACCCTGTGGAGATCCTACAAGAGCGGGAGTACAGGTGAGCACCCTAGTGCTACACTGCCAGTGTTGATTGCGGCATGTCTTCTGGCCACCAAGTGAGCTGATGGCCACCTCTGTGGTGCCTGGTCCCCCTCCCTTTCTGCCTTGCACTTG	TCCCCAGGGCAGCCAGCCCAGCCTGCTCCATTGGTGCCACTGCACCAGAAGCAGAGCCGAATCACCCCCATCCAGAAGCCCCGAGGCCTTGACCCTGTGGAGATCCTACAAGAGCGGGAGCACAGGTGAGCACCCTAGTGCTACACTGCCAGTGTTGATTGCGGCATGTCTTCTGGCCACCAAGTGAGCTGATGGCCACCTCTGTGGTGCCTGGTCCCCCTCCCTTTCTGCCTTGCACTTG	TCCCCAGGGCAGCCAGCCCAGCCTGCTCCATTGGTGCCACTGCACCAGAAGCAGAGCCGAATCACCCCCATCCAGAAGCCCCGAGGCCTTGACCCTGTGGAGATCCTACAAGAGCGGGAG	ACAGGTGAGCACCCTAGTGCTACACTGCCAGTGTTGATTGCGGCATGTCTTCTGGCCACCAAGTGAGCTGATGGCCACCTCTGTGGTGCCTGGTCCCCCTCCCTTTCTGCCTTGCACTTG	T	C	123	126	AGG	+	GAGATCCTACAAGAGCGGGAGTACAGGTGA	GCCTACAAGAGCGGGAGTAC	CTCACCTGTG	10	CTCCCGCTCTTGTAG	15	CTCACCTGTGCTCCCGCTCTTGTAG	0	9	False	True	49.0	0.6	0.6	0	20.56398939	34.81349826696096	3.0	TCAACACTGGCAGTGTAGCACTAGGGTGCTCACCTGTACTCCCGCTCTTGTAGGATCTCC	TCAACACTGGCAGTGTAGCACTAGGGTGCTCACCTGTGCTCCCGCTCTTGTAGGATCTCC	reverse-complement	No Error	False
3217	Smarca4	21548829	21548829	T	C	SNP	AACR-H0003485-M01-V01	9	21548709	21548949	TCCCCAGGGCAGCCAGCCCAGCCTGCTCCATTGGTGCCACTGCACCAGAAGCAGAGCCGAATCACCCCCATCCAGAAGCCCCGAGGCCTTGACCCTGTGGAGATCCTACAAGAGCGGGAGTACAGGTGAGCACCCTAGTGCTACACTGCCAGTGTTGATTGCGGCATGTCTTCTGGCCACCAAGTGAGCTGATGGCCACCTCTGTGGTGCCTGGTCCCCCTCCCTTTCTGCCTTGCACTTG	TCCCCAGGGCAGCCAGCCCAGCCTGCTCCATTGGTGCCACTGCACCAGAAGCAGAGCCGAATCACCCCCATCCAGAAGCCCCGAGGCCTTGACCCTGTGGAGATCCTACAAGAGCGGGAGCACAGGTGAGCACCCTAGTGCTACACTGCCAGTGTTGATTGCGGCATGTCTTCTGGCCACCAAGTGAGCTGATGGCCACCTCTGTGGTGCCTGGTCCCCCTCCCTTTCTGCCTTGCACTTG	TCCCCAGGGCAGCCAGCCCAGCCTGCTCCATTGGTGCCACTGCACCAGAAGCAGAGCCGAATCACCCCCATCCAGAAGCCCCGAGGCCTTGACCCTGTGGAGATCCTACAAGAGCGGGAG	ACAGGTGAGCACCCTAGTGCTACACTGCCAGTGTTGATTGCGGCATGTCTTCTGGCCACCAAGTGAGCTGATGGCCACCTCTGTGGTGCCTGGTCCCCCTCCCTTTCTGCCTTGCACTTG	T	C	123	126	AGG	+	GAGATCCTACAAGAGCGGGAGTACAGGTGA	GCCTACAAGAGCGGGAGTAC	GGGTGCTCACCTGTG	15	CTCCCGCT	8	GGGTGCTCACCTGTGCTCCCGCT	0	14	False	True	49.0	0.75	0.6666666666666666	0	21.70967491	33.05813162184166	4.0	TCAACACTGGCAGTGTAGCACTAGGGTGCTCACCTGTACTCCCGCTCTTGTAGGATCTCC	TCAACACTGGCAGTGTAGCACTAGGGTGCTCACCTGTGCTCCCGCTCTTGTAGGATCTCC	reverse-complement	No Error	False
3217	Smarca4	21548829	21548829	T	C	SNP	AACR-H0003485-M01-V01	9	21548709	21548949	TCCCCAGGGCAGCCAGCCCAGCCTGCTCCATTGGTGCCACTGCACCAGAAGCAGAGCCGAATCACCCCCATCCAGAAGCCCCGAGGCCTTGACCCTGTGGAGATCCTACAAGAGCGGGAGTACAGGTGAGCACCCTAGTGCTACACTGCCAGTGTTGATTGCGGCATGTCTTCTGGCCACCAAGTGAGCTGATGGCCACCTCTGTGGTGCCTGGTCCCCCTCCCTTTCTGCCTTGCACTTG	TCCCCAGGGCAGCCAGCCCAGCCTGCTCCATTGGTGCCACTGCACCAGAAGCAGAGCCGAATCACCCCCATCCAGAAGCCCCGAGGCCTTGACCCTGTGGAGATCCTACAAGAGCGGGAGCACAGGTGAGCACCCTAGTGCTACACTGCCAGTGTTGATTGCGGCATGTCTTCTGGCCACCAAGTGAGCTGATGGCCACCTCTGTGGTGCCTGGTCCCCCTCCCTTTCTGCCTTGCACTTG	TCCCCAGGGCAGCCAGCCCAGCCTGCTCCATTGGTGCCACTGCACCAGAAGCAGAGCCGAATCACCCCCATCCAGAAGCCCCGAGGCCTTGACCCTGTGGAGATCCTACAAGAGCGGGAG	ACAGGTGAGCACCCTAGTGCTACACTGCCAGTGTTGATTGCGGCATGTCTTCTGGCCACCAAGTGAGCTGATGGCCACCTCTGTGGTGCCTGGTCCCCCTCCCTTTCTGCCTTGCACTTG	T	C	123	126	AGG	+	GAGATCCTACAAGAGCGGGAGTACAGGTGA	GCCTACAAGAGCGGGAGTAC	CTCACCTGTG	10	CTCCCGCTCT	10	CTCACCTGTGCTCCCGCTCT	0	9	False	True	49.0	0.7	0.6	0	20.913385734	29.282047941037657	5.0	TCAACACTGGCAGTGTAGCACTAGGGTGCTCACCTGTACTCCCGCTCTTGTAGGATCTCC	TCAACACTGGCAGTGTAGCACTAGGGTGCTCACCTGTGCTCCCGCTCTTGTAGGATCTCC	reverse-complement	No Error	False
3218	Spta1	174029829	174029829	C	A	SNP	AACR-H0003486-M01-V01	1	174029709	174029949	CAGCATCATATTCTTGCCTCTTGCCTTTCTCCAAGACTTGGTGAGGATTAGAACATGATAGAGCTATAAATGAGGGTCTTACTCACCATGCCCATACCTACTCCATAGGACACTTCGCTGCAGAAGACATAGCATCTAGGGTTGAAAGCTTGAACAAAAATATGGAGTCTCTCCATGCTCGAGCTATTAGACGGGAGAATGATCTTAAGGCCAATGTCCAGCTCCAACAGTACCTGGCAGA	CAGCATCATATTCTTGCCTCTTGCCTTTCTCCAAGACTTGGTGAGGATTAGAACATGATAGAGCTATAAATGAGGGTCTTACTCACCATGCCCATACCTACTCCATAGGACACTTCGCTGAAGAAGACATAGCATCTAGGGTTGAAAGCTTGAACAAAAATATGGAGTCTCTCCATGCTCGAGCTATTAGACGGGAGAATGATCTTAAGGCCAATGTCCAGCTCCAACAGTACCTGGCAGA	CAGCATCATATTCTTGCCTCTTGCCTTTCTCCAAGACTTGGTGAGGATTAGAACATGATAGAGCTATAAATGAGGGTCTTACTCACCATGCCCATACCTACTCCATAGGACACTTCGCTG	AGAAGACATAGCATCTAGGGTTGAAAGCTTGAACAAAAATATGGAGTCTCTCCATGCTCGAGCTATTAGACGGGAGAATGATCTTAAGGCCAATGTCCAGCTCCAACAGTACCTGGCAGA	C	A	121	124	AGA	+	CTACTCCATAGGACACTTCGCTGCAGAAGA	GCCATAGGACACTTCGCTGC	GCTATGTCTTCTTCA	15	GCGAAGTGTC	10	GCTATGTCTTCTTCAGCGAAGTGTC	2	12	False	True	54.0	0.6	0.4	0	19.518818488	15.392064973333266	1.0	TGTTCAAGCTTTCAACCCTAGATGCTATGTCTTCTGCAGCGAAGTGTCCTATGGAGTAGG	TGTTCAAGCTTTCAACCCTAGATGCTATGTCTTCTTCAGCGAAGTGTCCTATGGAGTAGG	reverse-complement	No Error	False
3218	Spta1	174029829	174029829	C	A	SNP	AACR-H0003486-M01-V01	1	174029709	174029949	CAGCATCATATTCTTGCCTCTTGCCTTTCTCCAAGACTTGGTGAGGATTAGAACATGATAGAGCTATAAATGAGGGTCTTACTCACCATGCCCATACCTACTCCATAGGACACTTCGCTGCAGAAGACATAGCATCTAGGGTTGAAAGCTTGAACAAAAATATGGAGTCTCTCCATGCTCGAGCTATTAGACGGGAGAATGATCTTAAGGCCAATGTCCAGCTCCAACAGTACCTGGCAGA	CAGCATCATATTCTTGCCTCTTGCCTTTCTCCAAGACTTGGTGAGGATTAGAACATGATAGAGCTATAAATGAGGGTCTTACTCACCATGCCCATACCTACTCCATAGGACACTTCGCTGAAGAAGACATAGCATCTAGGGTTGAAAGCTTGAACAAAAATATGGAGTCTCTCCATGCTCGAGCTATTAGACGGGAGAATGATCTTAAGGCCAATGTCCAGCTCCAACAGTACCTGGCAGA	CAGCATCATATTCTTGCCTCTTGCCTTTCTCCAAGACTTGGTGAGGATTAGAACATGATAGAGCTATAAATGAGGGTCTTACTCACCATGCCCATACCTACTCCATAGGACACTTCGCTG	AGAAGACATAGCATCTAGGGTTGAAAGCTTGAACAAAAATATGGAGTCTCTCCATGCTCGAGCTATTAGACGGGAGAATGATCTTAAGGCCAATGTCCAGCTCCAACAGTACCTGGCAGA	C	A	121	124	AGA	+	CTACTCCATAGGACACTTCGCTGCAGAAGA	GCCATAGGACACTTCGCTGC	GCTATGTCTTCTTCA	15	GCGAAGTG	8	GCTATGTCTTCTTCAGCGAAGTG	2	12	False	True	54.0	0.625	0.4	0	19.526806774	14.2807534179374	2.0	TGTTCAAGCTTTCAACCCTAGATGCTATGTCTTCTGCAGCGAAGTGTCCTATGGAGTAGG	TGTTCAAGCTTTCAACCCTAGATGCTATGTCTTCTTCAGCGAAGTGTCCTATGGAGTAGG	reverse-complement	No Error	False
3218	Spta1	174029829	174029829	C	A	SNP	AACR-H0003486-M01-V01	1	174029709	174029949	CAGCATCATATTCTTGCCTCTTGCCTTTCTCCAAGACTTGGTGAGGATTAGAACATGATAGAGCTATAAATGAGGGTCTTACTCACCATGCCCATACCTACTCCATAGGACACTTCGCTGCAGAAGACATAGCATCTAGGGTTGAAAGCTTGAACAAAAATATGGAGTCTCTCCATGCTCGAGCTATTAGACGGGAGAATGATCTTAAGGCCAATGTCCAGCTCCAACAGTACCTGGCAGA	CAGCATCATATTCTTGCCTCTTGCCTTTCTCCAAGACTTGGTGAGGATTAGAACATGATAGAGCTATAAATGAGGGTCTTACTCACCATGCCCATACCTACTCCATAGGACACTTCGCTGAAGAAGACATAGCATCTAGGGTTGAAAGCTTGAACAAAAATATGGAGTCTCTCCATGCTCGAGCTATTAGACGGGAGAATGATCTTAAGGCCAATGTCCAGCTCCAACAGTACCTGGCAGA	CAGCATCATATTCTTGCCTCTTGCCTTTCTCCAAGACTTGGTGAGGATTAGAACATGATAGAGCTATAAATGAGGGTCTTACTCACCATGCCCATACCTACTCCATAGGACACTTCGCTG	AGAAGACATAGCATCTAGGGTTGAAAGCTTGAACAAAAATATGGAGTCTCTCCATGCTCGAGCTATTAGACGGGAGAATGATCTTAAGGCCAATGTCCAGCTCCAACAGTACCTGGCAGA	C	A	121	124	AGA	+	CTACTCCATAGGACACTTCGCTGCAGAAGA	GCCATAGGACACTTCGCTGC	AACCCTAGATGCTATGTCTTCTTCA	25	GCGAAGTGTC	10	AACCCTAGATGCTATGTCTTCTTCAGCGAAGTGTC	2	22	False	True	54.0	0.6	0.4	0	19.815084388	13.610803900192234	3.0	TGTTCAAGCTTTCAACCCTAGATGCTATGTCTTCTGCAGCGAAGTGTCCTATGGAGTAGG	TGTTCAAGCTTTCAACCCTAGATGCTATGTCTTCTTCAGCGAAGTGTCCTATGGAGTAGG	reverse-complement	No Error	False
3218	Spta1	174029829	174029829	C	A	SNP	AACR-H0003486-M01-V01	1	174029709	174029949	CAGCATCATATTCTTGCCTCTTGCCTTTCTCCAAGACTTGGTGAGGATTAGAACATGATAGAGCTATAAATGAGGGTCTTACTCACCATGCCCATACCTACTCCATAGGACACTTCGCTGCAGAAGACATAGCATCTAGGGTTGAAAGCTTGAACAAAAATATGGAGTCTCTCCATGCTCGAGCTATTAGACGGGAGAATGATCTTAAGGCCAATGTCCAGCTCCAACAGTACCTGGCAGA	CAGCATCATATTCTTGCCTCTTGCCTTTCTCCAAGACTTGGTGAGGATTAGAACATGATAGAGCTATAAATGAGGGTCTTACTCACCATGCCCATACCTACTCCATAGGACACTTCGCTGAAGAAGACATAGCATCTAGGGTTGAAAGCTTGAACAAAAATATGGAGTCTCTCCATGCTCGAGCTATTAGACGGGAGAATGATCTTAAGGCCAATGTCCAGCTCCAACAGTACCTGGCAGA	CAGCATCATATTCTTGCCTCTTGCCTTTCTCCAAGACTTGGTGAGGATTAGAACATGATAGAGCTATAAATGAGGGTCTTACTCACCATGCCCATACCTACTCCATAGGACACTTCGCTG	AGAAGACATAGCATCTAGGGTTGAAAGCTTGAACAAAAATATGGAGTCTCTCCATGCTCGAGCTATTAGACGGGAGAATGATCTTAAGGCCAATGTCCAGCTCCAACAGTACCTGGCAGA	C	A	121	124	AGA	+	CTACTCCATAGGACACTTCGCTGCAGAAGA	GCCATAGGACACTTCGCTGC	AACCCTAGATGCTATGTCTTCTTCA	25	GCGAAGTG	8	AACCCTAGATGCTATGTCTTCTTCAGCGAAGTG	2	22	False	True	54.0	0.625	0.4	0	19.823072674	12.944669411946611	4.0	TGTTCAAGCTTTCAACCCTAGATGCTATGTCTTCTGCAGCGAAGTGTCCTATGGAGTAGG	TGTTCAAGCTTTCAACCCTAGATGCTATGTCTTCTTCAGCGAAGTGTCCTATGGAGTAGG	reverse-complement	No Error	False
3218	Spta1	174029829	174029829	C	A	SNP	AACR-H0003486-M01-V01	1	174029709	174029949	CAGCATCATATTCTTGCCTCTTGCCTTTCTCCAAGACTTGGTGAGGATTAGAACATGATAGAGCTATAAATGAGGGTCTTACTCACCATGCCCATACCTACTCCATAGGACACTTCGCTGCAGAAGACATAGCATCTAGGGTTGAAAGCTTGAACAAAAATATGGAGTCTCTCCATGCTCGAGCTATTAGACGGGAGAATGATCTTAAGGCCAATGTCCAGCTCCAACAGTACCTGGCAGA	CAGCATCATATTCTTGCCTCTTGCCTTTCTCCAAGACTTGGTGAGGATTAGAACATGATAGAGCTATAAATGAGGGTCTTACTCACCATGCCCATACCTACTCCATAGGACACTTCGCTGAAGAAGACATAGCATCTAGGGTTGAAAGCTTGAACAAAAATATGGAGTCTCTCCATGCTCGAGCTATTAGACGGGAGAATGATCTTAAGGCCAATGTCCAGCTCCAACAGTACCTGGCAGA	CAGCATCATATTCTTGCCTCTTGCCTTTCTCCAAGACTTGGTGAGGATTAGAACATGATAGAGCTATAAATGAGGGTCTTACTCACCATGCCCATACCTACTCCATAGGACACTTCGCTG	AGAAGACATAGCATCTAGGGTTGAAAGCTTGAACAAAAATATGGAGTCTCTCCATGCTCGAGCTATTAGACGGGAGAATGATCTTAAGGCCAATGTCCAGCTCCAACAGTACCTGGCAGA	C	A	121	124	AGA	+	CTACTCCATAGGACACTTCGCTGCAGAAGA	GCCATAGGACACTTCGCTGC	GTCTTCTTCA	10	GCGAAGTGTC	10	GTCTTCTTCAGCGAAGTGTC	2	7	False	True	54.0	0.6	0.4	0	19.370685538	11.420559848078652	5.0	TGTTCAAGCTTTCAACCCTAGATGCTATGTCTTCTGCAGCGAAGTGTCCTATGGAGTAGG	TGTTCAAGCTTTCAACCCTAGATGCTATGTCTTCTTCAGCGAAGTGTCCTATGGAGTAGG	reverse-complement	No Error	False
3219	Trp53	69478375	69478375	C	T	SNP	AACR-H0003487-M01-V01	11	69478255	69478495	GAAGGCCCAAGTGAAGCCCTCCGAGTGTCAGGAGCTCCTGCAGCACAGGACCCTGTCACCGAGACCCCTGGGCCAGTGGCCCCTGCCCCAGCCACTCCATGGCCCCTGTCATCTTTTGTCCCTTCTCAAAAAACTTACCAGGGCAACTATGGCTTCCACCTGGGCTTCCTGCAGTCTGGGACAGCCAAGTCTGTTATGTGCACGGTGAGTGGGCCCCGGGGAGTTGTCTTTCGTGTGACCT	GAAGGCCCAAGTGAAGCCCTCCGAGTGTCAGGAGCTCCTGCAGCACAGGACCCTGTCACCGAGACCCCTGGGCCAGTGGCCCCTGCCCCAGCCACTCCATGGCCCCTGTCATCTTTTGTCTCTTCTCAAAAAACTTACCAGGGCAACTATGGCTTCCACCTGGGCTTCCTGCAGTCTGGGACAGCCAAGTCTGTTATGTGCACGGTGAGTGGGCCCCGGGGAGTTGTCTTTCGTGTGACCT	GAAGGCCCAAGTGAAGCCCTCCGAGTGTCAGGAGCTCCTGCAGCACAGGACCCTGTCACCGAGACCCCTGGGCCAGTGGCCCCTGCCCCAGCCACTCCATGGCCCCTGTCATCTTTTGTC	CTTCTCAAAAAACTTACCAGGGCAACTATGGCTTCCACCTGGGCTTCCTGCAGTCTGGGACAGCCAAGTCTGTTATGTGCACGGTGAGTGGGCCCCGGGGAGTTGTCTTTCGTGTGACCT	C	T	140	137	TGG	-	CCCAGGTGGAAGCCATAGTTGCCCTGGTAA	GGTGGAAGCCATAGTTGCCC	TTTTGTCTCTTCTCAAAAAACTTACCAGGG	30	CAACTATGGCTTCCA	15	TTTTGTCTCTTCTCAAAAAACTTACCAGGGCAACTATGGCTTCCA	22	7	False	False	53.0	0.4666666666666667	0.3666666666666666	0	14.802856275666668	10.841857282649055	1.0	CTGTCATCTTTTGTCCCTTCTCAAAAAACTTACCAGGGCAACTATGGCTTCCACCTGGGC	CTGTCATCTTTTGTCTCTTCTCAAAAAACTTACCAGGGCAACTATGGCTTCCACCTGGGC	reverse-complement	No Error	True
3219	Trp53	69478375	69478375	C	T	SNP	AACR-H0003487-M01-V01	11	69478255	69478495	GAAGGCCCAAGTGAAGCCCTCCGAGTGTCAGGAGCTCCTGCAGCACAGGACCCTGTCACCGAGACCCCTGGGCCAGTGGCCCCTGCCCCAGCCACTCCATGGCCCCTGTCATCTTTTGTCCCTTCTCAAAAAACTTACCAGGGCAACTATGGCTTCCACCTGGGCTTCCTGCAGTCTGGGACAGCCAAGTCTGTTATGTGCACGGTGAGTGGGCCCCGGGGAGTTGTCTTTCGTGTGACCT	GAAGGCCCAAGTGAAGCCCTCCGAGTGTCAGGAGCTCCTGCAGCACAGGACCCTGTCACCGAGACCCCTGGGCCAGTGGCCCCTGCCCCAGCCACTCCATGGCCCCTGTCATCTTTTGTCTCTTCTCAAAAAACTTACCAGGGCAACTATGGCTTCCACCTGGGCTTCCTGCAGTCTGGGACAGCCAAGTCTGTTATGTGCACGGTGAGTGGGCCCCGGGGAGTTGTCTTTCGTGTGACCT	GAAGGCCCAAGTGAAGCCCTCCGAGTGTCAGGAGCTCCTGCAGCACAGGACCCTGTCACCGAGACCCCTGGGCCAGTGGCCCCTGCCCCAGCCACTCCATGGCCCCTGTCATCTTTTGTC	CTTCTCAAAAAACTTACCAGGGCAACTATGGCTTCCACCTGGGCTTCCTGCAGTCTGGGACAGCCAAGTCTGTTATGTGCACGGTGAGTGGGCCCCGGGGAGTTGTCTTTCGTGTGACCT	C	T	140	137	TGG	-	CCCAGGTGGAAGCCATAGTTGCCCTGGTAA	GGTGGAAGCCATAGTTGCCC	TTTTGTCTCTTCTCAAAAAACTTACCAGGG	30	CAACTATG	8	TTTTGTCTCTTCTCAAAAAACTTACCAGGGCAACTATG	22	7	False	False	53.0	0.375	0.3666666666666666	0	13.256892827	10.240484240666252	2.0	CTGTCATCTTTTGTCCCTTCTCAAAAAACTTACCAGGGCAACTATGGCTTCCACCTGGGC	CTGTCATCTTTTGTCTCTTCTCAAAAAACTTACCAGGGCAACTATGGCTTCCACCTGGGC	reverse-complement	No Error	True
3219	Trp53	69478375	69478375	C	T	SNP	AACR-H0003487-M01-V01	11	69478255	69478495	GAAGGCCCAAGTGAAGCCCTCCGAGTGTCAGGAGCTCCTGCAGCACAGGACCCTGTCACCGAGACCCCTGGGCCAGTGGCCCCTGCCCCAGCCACTCCATGGCCCCTGTCATCTTTTGTCCCTTCTCAAAAAACTTACCAGGGCAACTATGGCTTCCACCTGGGCTTCCTGCAGTCTGGGACAGCCAAGTCTGTTATGTGCACGGTGAGTGGGCCCCGGGGAGTTGTCTTTCGTGTGACCT	GAAGGCCCAAGTGAAGCCCTCCGAGTGTCAGGAGCTCCTGCAGCACAGGACCCTGTCACCGAGACCCCTGGGCCAGTGGCCCCTGCCCCAGCCACTCCATGGCCCCTGTCATCTTTTGTCTCTTCTCAAAAAACTTACCAGGGCAACTATGGCTTCCACCTGGGCTTCCTGCAGTCTGGGACAGCCAAGTCTGTTATGTGCACGGTGAGTGGGCCCCGGGGAGTTGTCTTTCGTGTGACCT	GAAGGCCCAAGTGAAGCCCTCCGAGTGTCAGGAGCTCCTGCAGCACAGGACCCTGTCACCGAGACCCCTGGGCCAGTGGCCCCTGCCCCAGCCACTCCATGGCCCCTGTCATCTTTTGTC	CTTCTCAAAAAACTTACCAGGGCAACTATGGCTTCCACCTGGGCTTCCTGCAGTCTGGGACAGCCAAGTCTGTTATGTGCACGGTGAGTGGGCCCCGGGGAGTTGTCTTTCGTGTGACCT	C	T	140	137	TGG	-	CCCAGGTGGAAGCCATAGTTGCCCTGGTAA	GGTGGAAGCCATAGTTGCCC	TTTTGTCTCTTCTCAAAAAACTTACCAGGG	30	CAACTATGGCTTC	13	TTTTGTCTCTTCTCAAAAAACTTACCAGGGCAACTATGGCTTC	22	7	False	False	53.0	0.4615384615384615	0.3666666666666666	0	14.546177817	9.85392747284209	3.0	CTGTCATCTTTTGTCCCTTCTCAAAAAACTTACCAGGGCAACTATGGCTTCCACCTGGGC	CTGTCATCTTTTGTCTCTTCTCAAAAAACTTACCAGGGCAACTATGGCTTCCACCTGGGC	reverse-complement	No Error	True
3219	Trp53	69478375	69478375	C	T	SNP	AACR-H0003487-M01-V01	11	69478255	69478495	GAAGGCCCAAGTGAAGCCCTCCGAGTGTCAGGAGCTCCTGCAGCACAGGACCCTGTCACCGAGACCCCTGGGCCAGTGGCCCCTGCCCCAGCCACTCCATGGCCCCTGTCATCTTTTGTCCCTTCTCAAAAAACTTACCAGGGCAACTATGGCTTCCACCTGGGCTTCCTGCAGTCTGGGACAGCCAAGTCTGTTATGTGCACGGTGAGTGGGCCCCGGGGAGTTGTCTTTCGTGTGACCT	GAAGGCCCAAGTGAAGCCCTCCGAGTGTCAGGAGCTCCTGCAGCACAGGACCCTGTCACCGAGACCCCTGGGCCAGTGGCCCCTGCCCCAGCCACTCCATGGCCCCTGTCATCTTTTGTCTCTTCTCAAAAAACTTACCAGGGCAACTATGGCTTCCACCTGGGCTTCCTGCAGTCTGGGACAGCCAAGTCTGTTATGTGCACGGTGAGTGGGCCCCGGGGAGTTGTCTTTCGTGTGACCT	GAAGGCCCAAGTGAAGCCCTCCGAGTGTCAGGAGCTCCTGCAGCACAGGACCCTGTCACCGAGACCCCTGGGCCAGTGGCCCCTGCCCCAGCCACTCCATGGCCCCTGTCATCTTTTGTC	CTTCTCAAAAAACTTACCAGGGCAACTATGGCTTCCACCTGGGCTTCCTGCAGTCTGGGACAGCCAAGTCTGTTATGTGCACGGTGAGTGGGCCCCGGGGAGTTGTCTTTCGTGTGACCT	C	T	140	137	TGG	-	CCCAGGTGGAAGCCATAGTTGCCCTGGTAA	GGTGGAAGCCATAGTTGCCC	TTTTGTCTCTTCTCAAAAAACTTACCAGGG	30	CAACTATGGC	10	TTTTGTCTCTTCTCAAAAAACTTACCAGGGCAACTATGGC	22	7	False	False	53.0	0.5	0.3666666666666666	0	14.566607057	9.013321367409947	4.0	CTGTCATCTTTTGTCCCTTCTCAAAAAACTTACCAGGGCAACTATGGCTTCCACCTGGGC	CTGTCATCTTTTGTCTCTTCTCAAAAAACTTACCAGGGCAACTATGGCTTCCACCTGGGC	reverse-complement	No Error	True
3219	Trp53	69478375	69478375	C	T	SNP	AACR-H0003487-M01-V01	11	69478255	69478495	GAAGGCCCAAGTGAAGCCCTCCGAGTGTCAGGAGCTCCTGCAGCACAGGACCCTGTCACCGAGACCCCTGGGCCAGTGGCCCCTGCCCCAGCCACTCCATGGCCCCTGTCATCTTTTGTCCCTTCTCAAAAAACTTACCAGGGCAACTATGGCTTCCACCTGGGCTTCCTGCAGTCTGGGACAGCCAAGTCTGTTATGTGCACGGTGAGTGGGCCCCGGGGAGTTGTCTTTCGTGTGACCT	GAAGGCCCAAGTGAAGCCCTCCGAGTGTCAGGAGCTCCTGCAGCACAGGACCCTGTCACCGAGACCCCTGGGCCAGTGGCCCCTGCCCCAGCCACTCCATGGCCCCTGTCATCTTTTGTCTCTTCTCAAAAAACTTACCAGGGCAACTATGGCTTCCACCTGGGCTTCCTGCAGTCTGGGACAGCCAAGTCTGTTATGTGCACGGTGAGTGGGCCCCGGGGAGTTGTCTTTCGTGTGACCT	GAAGGCCCAAGTGAAGCCCTCCGAGTGTCAGGAGCTCCTGCAGCACAGGACCCTGTCACCGAGACCCCTGGGCCAGTGGCCCCTGCCCCAGCCACTCCATGGCCCCTGTCATCTTTTGTC	CTTCTCAAAAAACTTACCAGGGCAACTATGGCTTCCACCTGGGCTTCCTGCAGTCTGGGACAGCCAAGTCTGTTATGTGCACGGTGAGTGGGCCCCGGGGAGTTGTCTTTCGTGTGACCT	C	T	122	119	GGG	-	TTGCCCTGGTAAGTTTTTTGAGAAGGGACA	GCTGGTAAGTTTTTTGAGAA	TTGTCTCTTC	10	TCAAAAAACT	10	TTGTCTCTTCTCAAAAAACT	4	5	True	False	50.0	0.2	0.4	0	13.836763552	5.837352070315712	5.0	CCAGCCACTCCATGGCCCCTGTCATCTTTTGTCCCTTCTCAAAAAACTTACCAGGGCAAC	CCAGCCACTCCATGGCCCCTGTCATCTTTTGTCTCTTCTCAAAAAACTTACCAGGGCAAC	reverse-complement	No Error	False
3220	Smarca4	21572117	21572117	C	T	SNP	AACR-H0003488-M01-V01	9	21571997	21572237	CTTTCAGATCAAGGGTTTGGAGTGGCTGGTGTCCCTGTACAACAACAACCTGAATGGCATCCTGGCTGATGAGATGGGGCTGGGGAAGACCATCCAGACCATCGCGCTCATCACATACCTCATGGAGCACAAGCGCATCAACGGGCCTTTCCTCATCATCGTGCCTCTCTCGTATGTATGGGCCCAACTCCATTCACAGCCTGGTTGCTGCATGGGTTTCTTTCTCCTGAAGGGTGGAAGT	CTTTCAGATCAAGGGTTTGGAGTGGCTGGTGTCCCTGTACAACAACAACCTGAATGGCATCCTGGCTGATGAGATGGGGCTGGGGAAGACCATCCAGACCATCGCGCTCATCACATACCTTATGGAGCACAAGCGCATCAACGGGCCTTTCCTCATCATCGTGCCTCTCTCGTATGTATGGGCCCAACTCCATTCACAGCCTGGTTGCTGCATGGGTTTCTTTCTCCTGAAGGGTGGAAGT	CTTTCAGATCAAGGGTTTGGAGTGGCTGGTGTCCCTGTACAACAACAACCTGAATGGCATCCTGGCTGATGAGATGGGGCTGGGGAAGACCATCCAGACCATCGCGCTCATCACATACCT	ATGGAGCACAAGCGCATCAACGGGCCTTTCCTCATCATCGTGCCTCTCTCGTATGTATGGGCCCAACTCCATTCACAGCCTGGTTGCTGCATGGGTTTCTTTCTCCTGAAGGGTGGAAGT	C	T	131	128	TGT	-	TGAGGAAAGGCCCGTTGATGCGCTTGTGCT	GAAAGGCCCGTTGATGCGCT	ATCACATACCTTATGGAGCACAAGC	25	GCATCAACGGGCC	13	ATCACATACCTTATGGAGCACAAGCGCATCAACGGGCC	13	11	False	False	48.0	0.6923076923076923	0.44	0	16.732567026399998	27.993042396166	1.0	GACCATCGCGCTCATCACATACCTCATGGAGCACAAGCGCATCAACGGGCCTTTCCTCAT	GACCATCGCGCTCATCACATACCTTATGGAGCACAAGCGCATCAACGGGCCTTTCCTCAT	reverse-complement	No Error	False
3220	Smarca4	21572117	21572117	C	T	SNP	AACR-H0003488-M01-V01	9	21571997	21572237	CTTTCAGATCAAGGGTTTGGAGTGGCTGGTGTCCCTGTACAACAACAACCTGAATGGCATCCTGGCTGATGAGATGGGGCTGGGGAAGACCATCCAGACCATCGCGCTCATCACATACCTCATGGAGCACAAGCGCATCAACGGGCCTTTCCTCATCATCGTGCCTCTCTCGTATGTATGGGCCCAACTCCATTCACAGCCTGGTTGCTGCATGGGTTTCTTTCTCCTGAAGGGTGGAAGT	CTTTCAGATCAAGGGTTTGGAGTGGCTGGTGTCCCTGTACAACAACAACCTGAATGGCATCCTGGCTGATGAGATGGGGCTGGGGAAGACCATCCAGACCATCGCGCTCATCACATACCTTATGGAGCACAAGCGCATCAACGGGCCTTTCCTCATCATCGTGCCTCTCTCGTATGTATGGGCCCAACTCCATTCACAGCCTGGTTGCTGCATGGGTTTCTTTCTCCTGAAGGGTGGAAGT	CTTTCAGATCAAGGGTTTGGAGTGGCTGGTGTCCCTGTACAACAACAACCTGAATGGCATCCTGGCTGATGAGATGGGGCTGGGGAAGACCATCCAGACCATCGCGCTCATCACATACCT	ATGGAGCACAAGCGCATCAACGGGCCTTTCCTCATCATCGTGCCTCTCTCGTATGTATGGGCCCAACTCCATTCACAGCCTGGTTGCTGCATGGGTTTCTTTCTCCTGAAGGGTGGAAGT	C	T	131	128	TGT	-	TGAGGAAAGGCCCGTTGATGCGCTTGTGCT	GAAAGGCCCGTTGATGCGCT	ATCACATACCTTATGGAGCACAAGC	25	GCATCAACGGGCCTT	15	ATCACATACCTTATGGAGCACAAGCGCATCAACGGGCCTT	13	11	False	False	48.0	0.6	0.44	0	16.133301970399998	21.919204736572578	2.0	GACCATCGCGCTCATCACATACCTCATGGAGCACAAGCGCATCAACGGGCCTTTCCTCAT	GACCATCGCGCTCATCACATACCTTATGGAGCACAAGCGCATCAACGGGCCTTTCCTCAT	reverse-complement	No Error	False
3220	Smarca4	21572117	21572117	C	T	SNP	AACR-H0003488-M01-V01	9	21571997	21572237	CTTTCAGATCAAGGGTTTGGAGTGGCTGGTGTCCCTGTACAACAACAACCTGAATGGCATCCTGGCTGATGAGATGGGGCTGGGGAAGACCATCCAGACCATCGCGCTCATCACATACCTCATGGAGCACAAGCGCATCAACGGGCCTTTCCTCATCATCGTGCCTCTCTCGTATGTATGGGCCCAACTCCATTCACAGCCTGGTTGCTGCATGGGTTTCTTTCTCCTGAAGGGTGGAAGT	CTTTCAGATCAAGGGTTTGGAGTGGCTGGTGTCCCTGTACAACAACAACCTGAATGGCATCCTGGCTGATGAGATGGGGCTGGGGAAGACCATCCAGACCATCGCGCTCATCACATACCTTATGGAGCACAAGCGCATCAACGGGCCTTTCCTCATCATCGTGCCTCTCTCGTATGTATGGGCCCAACTCCATTCACAGCCTGGTTGCTGCATGGGTTTCTTTCTCCTGAAGGGTGGAAGT	CTTTCAGATCAAGGGTTTGGAGTGGCTGGTGTCCCTGTACAACAACAACCTGAATGGCATCCTGGCTGATGAGATGGGGCTGGGGAAGACCATCCAGACCATCGCGCTCATCACATACCT	ATGGAGCACAAGCGCATCAACGGGCCTTTCCTCATCATCGTGCCTCTCTCGTATGTATGGGCCCAACTCCATTCACAGCCTGGTTGCTGCATGGGTTTCTTTCTCCTGAAGGGTGGAAGT	C	T	120	117	AGG	-	CCGTTGATGCGCTTGTGCTCCATGAGGTAT	GGATGCGCTTGTGCTCCATG	CATACCTTAT	10	GGAGCACAAG	10	CATACCTTATGGAGCACAAG	2	7	False	True	72.0	0.6	0.3	0	21.345307597	20.18519121004894	3.0	AAGACCATCCAGACCATCGCGCTCATCACATACCTCATGGAGCACAAGCGCATCAACGGG	AAGACCATCCAGACCATCGCGCTCATCACATACCTTATGGAGCACAAGCGCATCAACGGG	reverse-complement	No Error	False
3220	Smarca4	21572117	21572117	C	T	SNP	AACR-H0003488-M01-V01	9	21571997	21572237	CTTTCAGATCAAGGGTTTGGAGTGGCTGGTGTCCCTGTACAACAACAACCTGAATGGCATCCTGGCTGATGAGATGGGGCTGGGGAAGACCATCCAGACCATCGCGCTCATCACATACCTCATGGAGCACAAGCGCATCAACGGGCCTTTCCTCATCATCGTGCCTCTCTCGTATGTATGGGCCCAACTCCATTCACAGCCTGGTTGCTGCATGGGTTTCTTTCTCCTGAAGGGTGGAAGT	CTTTCAGATCAAGGGTTTGGAGTGGCTGGTGTCCCTGTACAACAACAACCTGAATGGCATCCTGGCTGATGAGATGGGGCTGGGGAAGACCATCCAGACCATCGCGCTCATCACATACCTTATGGAGCACAAGCGCATCAACGGGCCTTTCCTCATCATCGTGCCTCTCTCGTATGTATGGGCCCAACTCCATTCACAGCCTGGTTGCTGCATGGGTTTCTTTCTCCTGAAGGGTGGAAGT	CTTTCAGATCAAGGGTTTGGAGTGGCTGGTGTCCCTGTACAACAACAACCTGAATGGCATCCTGGCTGATGAGATGGGGCTGGGGAAGACCATCCAGACCATCGCGCTCATCACATACCT	ATGGAGCACAAGCGCATCAACGGGCCTTTCCTCATCATCGTGCCTCTCTCGTATGTATGGGCCCAACTCCATTCACAGCCTGGTTGCTGCATGGGTTTCTTTCTCCTGAAGGGTGGAAGT	C	T	131	128	TGT	-	TGAGGAAAGGCCCGTTGATGCGCTTGTGCT	GAAAGGCCCGTTGATGCGCT	ATCACATACCTTATGGAGCACAAGC	25	GCATCAACGG	10	ATCACATACCTTATGGAGCACAAGCGCATCAACGG	13	11	False	False	48.0	0.6	0.44	0	15.6042299704	20.057333558637435	4.0	GACCATCGCGCTCATCACATACCTCATGGAGCACAAGCGCATCAACGGGCCTTTCCTCAT	GACCATCGCGCTCATCACATACCTTATGGAGCACAAGCGCATCAACGGGCCTTTCCTCAT	reverse-complement	No Error	False
3220	Smarca4	21572117	21572117	C	T	SNP	AACR-H0003488-M01-V01	9	21571997	21572237	CTTTCAGATCAAGGGTTTGGAGTGGCTGGTGTCCCTGTACAACAACAACCTGAATGGCATCCTGGCTGATGAGATGGGGCTGGGGAAGACCATCCAGACCATCGCGCTCATCACATACCTCATGGAGCACAAGCGCATCAACGGGCCTTTCCTCATCATCGTGCCTCTCTCGTATGTATGGGCCCAACTCCATTCACAGCCTGGTTGCTGCATGGGTTTCTTTCTCCTGAAGGGTGGAAGT	CTTTCAGATCAAGGGTTTGGAGTGGCTGGTGTCCCTGTACAACAACAACCTGAATGGCATCCTGGCTGATGAGATGGGGCTGGGGAAGACCATCCAGACCATCGCGCTCATCACATACCTTATGGAGCACAAGCGCATCAACGGGCCTTTCCTCATCATCGTGCCTCTCTCGTATGTATGGGCCCAACTCCATTCACAGCCTGGTTGCTGCATGGGTTTCTTTCTCCTGAAGGGTGGAAGT	CTTTCAGATCAAGGGTTTGGAGTGGCTGGTGTCCCTGTACAACAACAACCTGAATGGCATCCTGGCTGATGAGATGGGGCTGGGGAAGACCATCCAGACCATCGCGCTCATCACATACCT	ATGGAGCACAAGCGCATCAACGGGCCTTTCCTCATCATCGTGCCTCTCTCGTATGTATGGGCCCAACTCCATTCACAGCCTGGTTGCTGCATGGGTTTCTTTCTCCTGAAGGGTGGAAGT	C	T	120	117	AGG	-	CCGTTGATGCGCTTGTGCTCCATGAGGTAT	GGATGCGCTTGTGCTCCATG	CATACCTTAT	10	GGAGCACA	8	CATACCTTATGGAGCACA	2	7	False	True	72.0	0.625	0.3	0	21.353295883	19.98652098570274	5.0	AAGACCATCCAGACCATCGCGCTCATCACATACCTCATGGAGCACAAGCGCATCAACGGG	AAGACCATCCAGACCATCGCGCTCATCACATACCTTATGGAGCACAAGCGCATCAACGGG	reverse-complement	No Error	False
3221	Trp53	69479494	69479494	T	-	DEL	AACR-H0003489-M01-V01	11	69479374	69479614	GTAAGCCCTCAACACCGCCTGTGGGGTTAGGACTGGCAGCCTCCCATCTCCCGGCTTCTGACTTATTCTTGCTCTTAGGCCTGGCTCCTCCCCAGCATCTTATCCGGGTGGAAGGAAATTTGTATCCCGAGTATCTGGAAGACAGGCAGACTTTTCGCCACAGCGTGGTGGTACCTTATGAGCCACCCGAGGTCTGTAATTTTGTTTTGGTTTGTGCGTCTTAGAGACAGTTGACTCCAGC	GTAAGCCCTCAACACCGCCTGTGGGGTTAGGACTGGCAGCCTCCCATCTCCCGGCTTCTGACTTATTCTTGCTCTTAGGCCTGGCTCCTCCCCAGCATCTTATCCGGGTGGAAGGAAATTGTATCCCGAGTATCTGGAAGACAGGCAGACTTTTCGCCACAGCGTGGTGGTACCTTATGAGCCACCCGAGGTCTGTAATTTTGTTTTGGTTTGTGCGTCTTAGAGACAGTTGACTCCAGC	GTAAGCCCTCAACACCGCCTGTGGGGTTAGGACTGGCAGCCTCCCATCTCCCGGCTTCTGACTTATTCTTGCTCTTAGGCCTGGCTCCTCCCCAGCATCTTATCCGGGTGGAAGGAAATT	GTATCCCGAGTATCTGGAAGACAGGCAGACTTTTCGCCACAGCGTGGTGGTACCTTATGAGCCACCCGAGGTCTGTAATTTTGTTTTGGTTTGTGCGTCTTAGAGACAGTTGACTCCAGC	T		104	107	CGG	+	CTGGCTCCTCCCCAGCATCTTATCCGGGTG	GTCCTCCCCAGCATCTTATC	GGATACAATTTCCTTCCACCCGGAT	25	AAGATGCTGGGGAGG	15	GGATACAATTTCCTTCCACCCGGATAAGATGCTGGGGAGG	19	6	False	False	31.0	0.6	0.48	1	13.4029442028	5.776658335952341	1.0	TCCAGATACTCGGGATACAAATTTCCTTCCACCCGGATAAGATGCTGGGGAGGAGCCAGG	TCCAGATACTCGGGATACAATTTCCTTCCACCCGGATAAGATGCTGGGGAGGAGCCAGG	reverse-complement	No Error	False
3221	Trp53	69479494	69479494	T	-	DEL	AACR-H0003489-M01-V01	11	69479374	69479614	GTAAGCCCTCAACACCGCCTGTGGGGTTAGGACTGGCAGCCTCCCATCTCCCGGCTTCTGACTTATTCTTGCTCTTAGGCCTGGCTCCTCCCCAGCATCTTATCCGGGTGGAAGGAAATTTGTATCCCGAGTATCTGGAAGACAGGCAGACTTTTCGCCACAGCGTGGTGGTACCTTATGAGCCACCCGAGGTCTGTAATTTTGTTTTGGTTTGTGCGTCTTAGAGACAGTTGACTCCAGC	GTAAGCCCTCAACACCGCCTGTGGGGTTAGGACTGGCAGCCTCCCATCTCCCGGCTTCTGACTTATTCTTGCTCTTAGGCCTGGCTCCTCCCCAGCATCTTATCCGGGTGGAAGGAAATTGTATCCCGAGTATCTGGAAGACAGGCAGACTTTTCGCCACAGCGTGGTGGTACCTTATGAGCCACCCGAGGTCTGTAATTTTGTTTTGGTTTGTGCGTCTTAGAGACAGTTGACTCCAGC	GTAAGCCCTCAACACCGCCTGTGGGGTTAGGACTGGCAGCCTCCCATCTCCCGGCTTCTGACTTATTCTTGCTCTTAGGCCTGGCTCCTCCCCAGCATCTTATCCGGGTGGAAGGAAATT	GTATCCCGAGTATCTGGAAGACAGGCAGACTTTTCGCCACAGCGTGGTGGTACCTTATGAGCCACCCGAGGTCTGTAATTTTGTTTTGGTTTGTGCGTCTTAGAGACAGTTGACTCCAGC	T		104	107	CGG	+	CTGGCTCCTCCCCAGCATCTTATCCGGGTG	GTCCTCCCCAGCATCTTATC	ACTCGGGATACAATTTCCTTCCACCCGGAT	30	AAGATGCTGGGGAGG	15	ACTCGGGATACAATTTCCTTCCACCCGGATAAGATGCTGGGGAGG	19	11	False	False	31.0	0.6	0.5	1	13.677242408999998	5.727870857703541	2.0	TCCAGATACTCGGGATACAAATTTCCTTCCACCCGGATAAGATGCTGGGGAGGAGCCAGG	TCCAGATACTCGGGATACAATTTCCTTCCACCCGGATAAGATGCTGGGGAGGAGCCAGG	reverse-complement	No Error	False
3221	Trp53	69479494	69479494	T	-	DEL	AACR-H0003489-M01-V01	11	69479374	69479614	GTAAGCCCTCAACACCGCCTGTGGGGTTAGGACTGGCAGCCTCCCATCTCCCGGCTTCTGACTTATTCTTGCTCTTAGGCCTGGCTCCTCCCCAGCATCTTATCCGGGTGGAAGGAAATTTGTATCCCGAGTATCTGGAAGACAGGCAGACTTTTCGCCACAGCGTGGTGGTACCTTATGAGCCACCCGAGGTCTGTAATTTTGTTTTGGTTTGTGCGTCTTAGAGACAGTTGACTCCAGC	GTAAGCCCTCAACACCGCCTGTGGGGTTAGGACTGGCAGCCTCCCATCTCCCGGCTTCTGACTTATTCTTGCTCTTAGGCCTGGCTCCTCCCCAGCATCTTATCCGGGTGGAAGGAAATTGTATCCCGAGTATCTGGAAGACAGGCAGACTTTTCGCCACAGCGTGGTGGTACCTTATGAGCCACCCGAGGTCTGTAATTTTGTTTTGGTTTGTGCGTCTTAGAGACAGTTGACTCCAGC	GTAAGCCCTCAACACCGCCTGTGGGGTTAGGACTGGCAGCCTCCCATCTCCCGGCTTCTGACTTATTCTTGCTCTTAGGCCTGGCTCCTCCCCAGCATCTTATCCGGGTGGAAGGAAATT	GTATCCCGAGTATCTGGAAGACAGGCAGACTTTTCGCCACAGCGTGGTGGTACCTTATGAGCCACCCGAGGTCTGTAATTTTGTTTTGGTTTGTGCGTCTTAGAGACAGTTGACTCCAGC	T		129	126	CGG	-	AAGTCTGCCTGTCTTCCAGATACTCGGGAT	GTGCCTGTCTTCCAGATACT	ATCCGGGTGGAAGGAAATTGTATCCCGAGT	30	ATCTGGAAGA	10	ATCCGGGTGGAAGGAAATTGTATCCCGAGTATCTGGAAGA	11	19	False	False	43.0	0.4	0.5	1	13.633459041	1.815658256024217	3.0	GCATCTTATCCGGGTGGAAGGAAATTTGTATCCCGAGTATCTGGAAGACAGGCAGACTTT	GCATCTTATCCGGGTGGAAGGAAATTGTATCCCGAGTATCTGGAAGACAGGCAGACTTT	reverse-complement	No Error	False
3221	Trp53	69479494	69479494	T	-	DEL	AACR-H0003489-M01-V01	11	69479374	69479614	GTAAGCCCTCAACACCGCCTGTGGGGTTAGGACTGGCAGCCTCCCATCTCCCGGCTTCTGACTTATTCTTGCTCTTAGGCCTGGCTCCTCCCCAGCATCTTATCCGGGTGGAAGGAAATTTGTATCCCGAGTATCTGGAAGACAGGCAGACTTTTCGCCACAGCGTGGTGGTACCTTATGAGCCACCCGAGGTCTGTAATTTTGTTTTGGTTTGTGCGTCTTAGAGACAGTTGACTCCAGC	GTAAGCCCTCAACACCGCCTGTGGGGTTAGGACTGGCAGCCTCCCATCTCCCGGCTTCTGACTTATTCTTGCTCTTAGGCCTGGCTCCTCCCCAGCATCTTATCCGGGTGGAAGGAAATTGTATCCCGAGTATCTGGAAGACAGGCAGACTTTTCGCCACAGCGTGGTGGTACCTTATGAGCCACCCGAGGTCTGTAATTTTGTTTTGGTTTGTGCGTCTTAGAGACAGTTGACTCCAGC	GTAAGCCCTCAACACCGCCTGTGGGGTTAGGACTGGCAGCCTCCCATCTCCCGGCTTCTGACTTATTCTTGCTCTTAGGCCTGGCTCCTCCCCAGCATCTTATCCGGGTGGAAGGAAATT	GTATCCCGAGTATCTGGAAGACAGGCAGACTTTTCGCCACAGCGTGGTGGTACCTTATGAGCCACCCGAGGTCTGTAATTTTGTTTTGGTTTGTGCGTCTTAGAGACAGTTGACTCCAGC	T		106	109	GGT	+	GGCTCCTCCCCAGCATCTTATCCGGGTGGA	GCTCCCCAGCATCTTATCCG	CGGGATACAATTTCCTTCCACCCGG	25	ATAAGATGCTGGG	13	CGGGATACAATTTCCTTCCACCCGGATAAGATGCTGGG	17	8	False	False	60.0	0.4615384615384615	0.56	1	16.803617353600004	1.7532828310716295	4.0	CTTCCAGATACTCGGGATACAAATTTCCTTCCACCCGGATAAGATGCTGGGGAGGAGCCA	CTTCCAGATACTCGGGATACAATTTCCTTCCACCCGGATAAGATGCTGGGGAGGAGCCA	reverse-complement	No Error	False
3221	Trp53	69479494	69479494	T	-	DEL	AACR-H0003489-M01-V01	11	69479374	69479614	GTAAGCCCTCAACACCGCCTGTGGGGTTAGGACTGGCAGCCTCCCATCTCCCGGCTTCTGACTTATTCTTGCTCTTAGGCCTGGCTCCTCCCCAGCATCTTATCCGGGTGGAAGGAAATTTGTATCCCGAGTATCTGGAAGACAGGCAGACTTTTCGCCACAGCGTGGTGGTACCTTATGAGCCACCCGAGGTCTGTAATTTTGTTTTGGTTTGTGCGTCTTAGAGACAGTTGACTCCAGC	GTAAGCCCTCAACACCGCCTGTGGGGTTAGGACTGGCAGCCTCCCATCTCCCGGCTTCTGACTTATTCTTGCTCTTAGGCCTGGCTCCTCCCCAGCATCTTATCCGGGTGGAAGGAAATTGTATCCCGAGTATCTGGAAGACAGGCAGACTTTTCGCCACAGCGTGGTGGTACCTTATGAGCCACCCGAGGTCTGTAATTTTGTTTTGGTTTGTGCGTCTTAGAGACAGTTGACTCCAGC	GTAAGCCCTCAACACCGCCTGTGGGGTTAGGACTGGCAGCCTCCCATCTCCCGGCTTCTGACTTATTCTTGCTCTTAGGCCTGGCTCCTCCCCAGCATCTTATCCGGGTGGAAGGAAATT	GTATCCCGAGTATCTGGAAGACAGGCAGACTTTTCGCCACAGCGTGGTGGTACCTTATGAGCCACCCGAGGTCTGTAATTTTGTTTTGGTTTGTGCGTCTTAGAGACAGTTGACTCCAGC	T		129	126	CGG	-	AAGTCTGCCTGTCTTCCAGATACTCGGGAT	GTGCCTGTCTTCCAGATACT	ATCCGGGTGGAAGGAAATTGTATCCCGAGT	30	ATCTGGAAGACAGGC	15	ATCCGGGTGGAAGGAAATTGTATCCCGAGTATCTGGAAGACAGGC	11	19	False	False	43.0	0.5333333333333333	0.5	1	15.333822166333334	1.6705582798097505	5.0	GCATCTTATCCGGGTGGAAGGAAATTTGTATCCCGAGTATCTGGAAGACAGGCAGACTTT	GCATCTTATCCGGGTGGAAGGAAATTGTATCCCGAGTATCTGGAAGACAGGCAGACTTT	reverse-complement	No Error	False
3222	Pten	32735914	32735914	G	T	SNP	AACR-H0003490-M01-V01	19	32735794	32736034	CAGCTTCTGCCATCTCTCTCCTCCTTTTTCTTCAGCCACAGGCTCCCAGACATGACAGCCATCATCAAAGAGATCGTTAGCAGAAACAAAAGGAGATATCAAGAGGATGGATTCGACTTAGACTTGACCTGTATCCATTTCTGCGGCTGTTCCTCTTTGCTTTTCTGTCACTCTGATAACGTGGGAGTAGACGGATGCGAAAAATTTCTGTAGTTGGGGTGACTATAACGTTTAATTCTGG	CAGCTTCTGCCATCTCTCTCCTCCTTTTTCTTCAGCCACAGGCTCCCAGACATGACAGCCATCATCAAAGAGATCGTTAGCAGAAACAAAAGGAGATATCAAGAGGATGGATTCGACTTATACTTGACCTGTATCCATTTCTGCGGCTGTTCCTCTTTGCTTTTCTGTCACTCTGATAACGTGGGAGTAGACGGATGCGAAAAATTTCTGTAGTTGGGGTGACTATAACGTTTAATTCTGG	CAGCTTCTGCCATCTCTCTCCTCCTTTTTCTTCAGCCACAGGCTCCCAGACATGACAGCCATCATCAAAGAGATCGTTAGCAGAAACAAAAGGAGATATCAAGAGGATGGATTCGACTTA	ACTTGACCTGTATCCATTTCTGCGGCTGTTCCTCTTTGCTTTTCTGTCACTCTGATAACGTGGGAGTAGACGGATGCGAAAAATTTCTGTAGTTGGGGTGACTATAACGTTTAATTCTGG	G	T	119	122	AGA	+	ATATCAAGAGGATGGATTCGACTTAGACTT	GAAGAGGATGGATTCGACTT	CAGGTCAAGTATAAG	15	TCGAATCC	8	CAGGTCAAGTATAAGTCGAATCC	4	10	True	False	53.0	0.5	0.4	0	16.842914124	13.10458101935908	1.0	AGGAACAGCCGCAGAAATGGATACAGGTCAAGTCTAAGTCGAATCCATCCTCTTGATATC	AGGAACAGCCGCAGAAATGGATACAGGTCAAGTATAAGTCGAATCCATCCTCTTGATATC	reverse-complement	No Error	False
3222	Pten	32735914	32735914	G	T	SNP	AACR-H0003490-M01-V01	19	32735794	32736034	CAGCTTCTGCCATCTCTCTCCTCCTTTTTCTTCAGCCACAGGCTCCCAGACATGACAGCCATCATCAAAGAGATCGTTAGCAGAAACAAAAGGAGATATCAAGAGGATGGATTCGACTTAGACTTGACCTGTATCCATTTCTGCGGCTGTTCCTCTTTGCTTTTCTGTCACTCTGATAACGTGGGAGTAGACGGATGCGAAAAATTTCTGTAGTTGGGGTGACTATAACGTTTAATTCTGG	CAGCTTCTGCCATCTCTCTCCTCCTTTTTCTTCAGCCACAGGCTCCCAGACATGACAGCCATCATCAAAGAGATCGTTAGCAGAAACAAAAGGAGATATCAAGAGGATGGATTCGACTTATACTTGACCTGTATCCATTTCTGCGGCTGTTCCTCTTTGCTTTTCTGTCACTCTGATAACGTGGGAGTAGACGGATGCGAAAAATTTCTGTAGTTGGGGTGACTATAACGTTTAATTCTGG	CAGCTTCTGCCATCTCTCTCCTCCTTTTTCTTCAGCCACAGGCTCCCAGACATGACAGCCATCATCAAAGAGATCGTTAGCAGAAACAAAAGGAGATATCAAGAGGATGGATTCGACTTA	ACTTGACCTGTATCCATTTCTGCGGCTGTTCCTCTTTGCTTTTCTGTCACTCTGATAACGTGGGAGTAGACGGATGCGAAAAATTTCTGTAGTTGGGGTGACTATAACGTTTAATTCTGG	G	T	119	122	AGA	+	ATATCAAGAGGATGGATTCGACTTAGACTT	GAAGAGGATGGATTCGACTT	CAGGTCAAGTATAAG	15	TCGAATCCAT	10	CAGGTCAAGTATAAGTCGAATCCAT	4	10	True	False	53.0	0.4	0.4	0	16.17607458	12.34878849880866	2.0	AGGAACAGCCGCAGAAATGGATACAGGTCAAGTCTAAGTCGAATCCATCCTCTTGATATC	AGGAACAGCCGCAGAAATGGATACAGGTCAAGTATAAGTCGAATCCATCCTCTTGATATC	reverse-complement	No Error	False
3222	Pten	32735914	32735914	G	T	SNP	AACR-H0003490-M01-V01	19	32735794	32736034	CAGCTTCTGCCATCTCTCTCCTCCTTTTTCTTCAGCCACAGGCTCCCAGACATGACAGCCATCATCAAAGAGATCGTTAGCAGAAACAAAAGGAGATATCAAGAGGATGGATTCGACTTAGACTTGACCTGTATCCATTTCTGCGGCTGTTCCTCTTTGCTTTTCTGTCACTCTGATAACGTGGGAGTAGACGGATGCGAAAAATTTCTGTAGTTGGGGTGACTATAACGTTTAATTCTGG	CAGCTTCTGCCATCTCTCTCCTCCTTTTTCTTCAGCCACAGGCTCCCAGACATGACAGCCATCATCAAAGAGATCGTTAGCAGAAACAAAAGGAGATATCAAGAGGATGGATTCGACTTATACTTGACCTGTATCCATTTCTGCGGCTGTTCCTCTTTGCTTTTCTGTCACTCTGATAACGTGGGAGTAGACGGATGCGAAAAATTTCTGTAGTTGGGGTGACTATAACGTTTAATTCTGG	CAGCTTCTGCCATCTCTCTCCTCCTTTTTCTTCAGCCACAGGCTCCCAGACATGACAGCCATCATCAAAGAGATCGTTAGCAGAAACAAAAGGAGATATCAAGAGGATGGATTCGACTTA	ACTTGACCTGTATCCATTTCTGCGGCTGTTCCTCTTTGCTTTTCTGTCACTCTGATAACGTGGGAGTAGACGGATGCGAAAAATTTCTGTAGTTGGGGTGACTATAACGTTTAATTCTGG	G	T	108	111	GGA	+	AACAAAAGGAGATATCAAGAGGATGGATTC	GAAGGAGATATCAAGAGGAT	AGGTCAAGTATAAGTCGAATCCATC	25	CTCTTGATATCTCCT	15	AGGTCAAGTATAAGTCGAATCCATCCTCTTGATATCTCCT	15	9	False	False	53.0	0.4	0.4	0	14.72145548	11.741218336817902	3.0	CAGAAATGGATACAGGTCAAGTCTAAGTCGAATCCATCCTCTTGATATCTCCTTTTGTTT	CAGAAATGGATACAGGTCAAGTATAAGTCGAATCCATCCTCTTGATATCTCCTTTTGTTT	reverse-complement	No Error	False
3222	Pten	32735914	32735914	G	T	SNP	AACR-H0003490-M01-V01	19	32735794	32736034	CAGCTTCTGCCATCTCTCTCCTCCTTTTTCTTCAGCCACAGGCTCCCAGACATGACAGCCATCATCAAAGAGATCGTTAGCAGAAACAAAAGGAGATATCAAGAGGATGGATTCGACTTAGACTTGACCTGTATCCATTTCTGCGGCTGTTCCTCTTTGCTTTTCTGTCACTCTGATAACGTGGGAGTAGACGGATGCGAAAAATTTCTGTAGTTGGGGTGACTATAACGTTTAATTCTGG	CAGCTTCTGCCATCTCTCTCCTCCTTTTTCTTCAGCCACAGGCTCCCAGACATGACAGCCATCATCAAAGAGATCGTTAGCAGAAACAAAAGGAGATATCAAGAGGATGGATTCGACTTATACTTGACCTGTATCCATTTCTGCGGCTGTTCCTCTTTGCTTTTCTGTCACTCTGATAACGTGGGAGTAGACGGATGCGAAAAATTTCTGTAGTTGGGGTGACTATAACGTTTAATTCTGG	CAGCTTCTGCCATCTCTCTCCTCCTTTTTCTTCAGCCACAGGCTCCCAGACATGACAGCCATCATCAAAGAGATCGTTAGCAGAAACAAAAGGAGATATCAAGAGGATGGATTCGACTTA	ACTTGACCTGTATCCATTTCTGCGGCTGTTCCTCTTTGCTTTTCTGTCACTCTGATAACGTGGGAGTAGACGGATGCGAAAAATTTCTGTAGTTGGGGTGACTATAACGTTTAATTCTGG	G	T	119	122	AGA	+	ATATCAAGAGGATGGATTCGACTTAGACTT	GAAGAGGATGGATTCGACTT	CAGGTCAAGTATAAG	15	TCGAATCCATCCT	13	CAGGTCAAGTATAAGTCGAATCCATCCT	4	10	True	False	53.0	0.4615384615384615	0.4	0	17.034113684	11.666201731748028	4.0	AGGAACAGCCGCAGAAATGGATACAGGTCAAGTCTAAGTCGAATCCATCCTCTTGATATC	AGGAACAGCCGCAGAAATGGATACAGGTCAAGTATAAGTCGAATCCATCCTCTTGATATC	reverse-complement	No Error	False
3222	Pten	32735914	32735914	G	T	SNP	AACR-H0003490-M01-V01	19	32735794	32736034	CAGCTTCTGCCATCTCTCTCCTCCTTTTTCTTCAGCCACAGGCTCCCAGACATGACAGCCATCATCAAAGAGATCGTTAGCAGAAACAAAAGGAGATATCAAGAGGATGGATTCGACTTAGACTTGACCTGTATCCATTTCTGCGGCTGTTCCTCTTTGCTTTTCTGTCACTCTGATAACGTGGGAGTAGACGGATGCGAAAAATTTCTGTAGTTGGGGTGACTATAACGTTTAATTCTGG	CAGCTTCTGCCATCTCTCTCCTCCTTTTTCTTCAGCCACAGGCTCCCAGACATGACAGCCATCATCAAAGAGATCGTTAGCAGAAACAAAAGGAGATATCAAGAGGATGGATTCGACTTATACTTGACCTGTATCCATTTCTGCGGCTGTTCCTCTTTGCTTTTCTGTCACTCTGATAACGTGGGAGTAGACGGATGCGAAAAATTTCTGTAGTTGGGGTGACTATAACGTTTAATTCTGG	CAGCTTCTGCCATCTCTCTCCTCCTTTTTCTTCAGCCACAGGCTCCCAGACATGACAGCCATCATCAAAGAGATCGTTAGCAGAAACAAAAGGAGATATCAAGAGGATGGATTCGACTTA	ACTTGACCTGTATCCATTTCTGCGGCTGTTCCTCTTTGCTTTTCTGTCACTCTGATAACGTGGGAGTAGACGGATGCGAAAAATTTCTGTAGTTGGGGTGACTATAACGTTTAATTCTGG	G	T	119	122	AGA	+	ATATCAAGAGGATGGATTCGACTTAGACTT	GAAGAGGATGGATTCGACTT	CAGGTCAAGTATAAG	15	TCGAATCCATCCTCT	15	CAGGTCAAGTATAAGTCGAATCCATCCTCT	4	10	True	False	53.0	0.4666666666666667	0.4	0	17.290792142666668	11.460447507306256	5.0	AGGAACAGCCGCAGAAATGGATACAGGTCAAGTCTAAGTCGAATCCATCCTCTTGATATC	AGGAACAGCCGCAGAAATGGATACAGGTCAAGTATAAGTCGAATCCATCCTCTTGATATC	reverse-complement	No Error	False
3223	Nf1	79286696	79286699	TGTC	-	DEL	AACR-H0003491-M01-V01	11	79286576	79286819	TTATTTTATGTGTCTTTCATTCATAAACCCCCTTTCTATTAAATCAGAATCTTGGACTGTTCTAAGACTTAAATTGATAAATTACTTTTGATTTTTACTTTTCAGGTTACAGGAGTTGACTGTCTGTTCAGAAGATAATGTTGATGTTCACGATATAGAATTGTTACAGTATATCAATGTGGATTGTGCAAAATTAAAACGACTTCTGAAGGGTAGGTTTAAATAGATATGGTTATAGTAAACT	TTATTTTATGTGTCTTTCATTCATAAACCCCCTTTCTATTAAATCAGAATCTTGGACTGTTCTAAGACTTAAATTGATAAATTACTTTTGATTTTTACTTTTCAGGTTACAGGAGTTGACTGTTCAGAAGATAATGTTGATGTTCACGATATAGAATTGTTACAGTATATCAATGTGGATTGTGCAAAATTAAAACGACTTCTGAAGGGTAGGTTTAAATAGATATGGTTATAGTAAACT	TTATTTTATGTGTCTTTCATTCATAAACCCCCTTTCTATTAAATCAGAATCTTGGACTGTTCTAAGACTTAAATTGATAAATTACTTTTGATTTTTACTTTTCAGGTTACAGGAGTTGAC	TGTTCAGAAGATAATGTTGATGTTCACGATATAGAATTGTTACAGTATATCAATGTGGATTGTGCAAAATTAAAACGACTTCTGAAGGGTAGGTTTAAATAGATATGGTTATAGTAAACT	TGTC		121	118	AGT	-	ATCAACATTATCTTCTGAACAGACAGTCAA	GCATTATCTTCTGAACAGAC	AGGAGTTGAC	10	TGTTCAGAAG	10	AGGAGTTGACTGTTCAGAAG	0	10	True	True	62.0	0.4	0.5	4	19.438404111	7.690526359610763	1.0	TTTGATTTTTACTTTTCAGGTTACAGGAGTTGACTGTCTGTTCAGAAGATAATGTTGATG	TTTGATTTTTACTTTTCAGGTTACAGGAGTTGACTGTTCAGAAGATAATGTTGATG	reverse-complement	No Error	False
3223	Nf1	79286696	79286699	TGTC	-	DEL	AACR-H0003491-M01-V01	11	79286576	79286819	TTATTTTATGTGTCTTTCATTCATAAACCCCCTTTCTATTAAATCAGAATCTTGGACTGTTCTAAGACTTAAATTGATAAATTACTTTTGATTTTTACTTTTCAGGTTACAGGAGTTGACTGTCTGTTCAGAAGATAATGTTGATGTTCACGATATAGAATTGTTACAGTATATCAATGTGGATTGTGCAAAATTAAAACGACTTCTGAAGGGTAGGTTTAAATAGATATGGTTATAGTAAACT	TTATTTTATGTGTCTTTCATTCATAAACCCCCTTTCTATTAAATCAGAATCTTGGACTGTTCTAAGACTTAAATTGATAAATTACTTTTGATTTTTACTTTTCAGGTTACAGGAGTTGACTGTTCAGAAGATAATGTTGATGTTCACGATATAGAATTGTTACAGTATATCAATGTGGATTGTGCAAAATTAAAACGACTTCTGAAGGGTAGGTTTAAATAGATATGGTTATAGTAAACT	TTATTTTATGTGTCTTTCATTCATAAACCCCCTTTCTATTAAATCAGAATCTTGGACTGTTCTAAGACTTAAATTGATAAATTACTTTTGATTTTTACTTTTCAGGTTACAGGAGTTGAC	TGTTCAGAAGATAATGTTGATGTTCACGATATAGAATTGTTACAGTATATCAATGTGGATTGTGCAAAATTAAAACGACTTCTGAAGGGTAGGTTTAAATAGATATGGTTATAGTAAACT	TGTC		121	118	AGT	-	ATCAACATTATCTTCTGAACAGACAGTCAA	GCATTATCTTCTGAACAGAC	AGGAGTTGAC	10	TGTTCAGA	8	AGGAGTTGACTGTTCAGA	0	10	True	True	62.0	0.375	0.5	4	19.007158225	7.531626270182279	2.0	TTTGATTTTTACTTTTCAGGTTACAGGAGTTGACTGTCTGTTCAGAAGATAATGTTGATG	TTTGATTTTTACTTTTCAGGTTACAGGAGTTGACTGTTCAGAAGATAATGTTGATG	reverse-complement	No Error	False
3223	Nf1	79286696	79286699	TGTC	-	DEL	AACR-H0003491-M01-V01	11	79286576	79286819	TTATTTTATGTGTCTTTCATTCATAAACCCCCTTTCTATTAAATCAGAATCTTGGACTGTTCTAAGACTTAAATTGATAAATTACTTTTGATTTTTACTTTTCAGGTTACAGGAGTTGACTGTCTGTTCAGAAGATAATGTTGATGTTCACGATATAGAATTGTTACAGTATATCAATGTGGATTGTGCAAAATTAAAACGACTTCTGAAGGGTAGGTTTAAATAGATATGGTTATAGTAAACT	TTATTTTATGTGTCTTTCATTCATAAACCCCCTTTCTATTAAATCAGAATCTTGGACTGTTCTAAGACTTAAATTGATAAATTACTTTTGATTTTTACTTTTCAGGTTACAGGAGTTGACTGTTCAGAAGATAATGTTGATGTTCACGATATAGAATTGTTACAGTATATCAATGTGGATTGTGCAAAATTAAAACGACTTCTGAAGGGTAGGTTTAAATAGATATGGTTATAGTAAACT	TTATTTTATGTGTCTTTCATTCATAAACCCCCTTTCTATTAAATCAGAATCTTGGACTGTTCTAAGACTTAAATTGATAAATTACTTTTGATTTTTACTTTTCAGGTTACAGGAGTTGAC	TGTTCAGAAGATAATGTTGATGTTCACGATATAGAATTGTTACAGTATATCAATGTGGATTGTGCAAAATTAAAACGACTTCTGAAGGGTAGGTTTAAATAGATATGGTTATAGTAAACT	TGTC		120	123	TGT	+	ACTTTTCAGGTTACAGGAGTTGACTGTCTG	GTCAGGTTACAGGAGTTGAC	ATCTTCTGAACAGTC	15	AACTCCTG	8	ATCTTCTGAACAGTCAACTCCTG	3	12	False	False	54.0	0.5	0.4	4	13.789906064	6.898375207766358	3.0	TATCGTGAACATCAACATTATCTTCTGAACAGACAGTCAACTCCTGTAACCTGAAAAGTA	TATCGTGAACATCAACATTATCTTCTGAACAGTCAACTCCTGTAACCTGAAAAGTA	reverse-complement	No Error	False
3223	Nf1	79286696	79286699	TGTC	-	DEL	AACR-H0003491-M01-V01	11	79286576	79286819	TTATTTTATGTGTCTTTCATTCATAAACCCCCTTTCTATTAAATCAGAATCTTGGACTGTTCTAAGACTTAAATTGATAAATTACTTTTGATTTTTACTTTTCAGGTTACAGGAGTTGACTGTCTGTTCAGAAGATAATGTTGATGTTCACGATATAGAATTGTTACAGTATATCAATGTGGATTGTGCAAAATTAAAACGACTTCTGAAGGGTAGGTTTAAATAGATATGGTTATAGTAAACT	TTATTTTATGTGTCTTTCATTCATAAACCCCCTTTCTATTAAATCAGAATCTTGGACTGTTCTAAGACTTAAATTGATAAATTACTTTTGATTTTTACTTTTCAGGTTACAGGAGTTGACTGTTCAGAAGATAATGTTGATGTTCACGATATAGAATTGTTACAGTATATCAATGTGGATTGTGCAAAATTAAAACGACTTCTGAAGGGTAGGTTTAAATAGATATGGTTATAGTAAACT	TTATTTTATGTGTCTTTCATTCATAAACCCCCTTTCTATTAAATCAGAATCTTGGACTGTTCTAAGACTTAAATTGATAAATTACTTTTGATTTTTACTTTTCAGGTTACAGGAGTTGAC	TGTTCAGAAGATAATGTTGATGTTCACGATATAGAATTGTTACAGTATATCAATGTGGATTGTGCAAAATTAAAACGACTTCTGAAGGGTAGGTTTAAATAGATATGGTTATAGTAAACT	TGTC		120	123	TGT	+	ACTTTTCAGGTTACAGGAGTTGACTGTCTG	GTCAGGTTACAGGAGTTGAC	ATCTTCTGAACAGTC	15	AACTCCTGTA	10	ATCTTCTGAACAGTCAACTCCTGTA	3	12	False	False	54.0	0.4	0.4	4	13.12306652	6.853611950097884	4.0	TATCGTGAACATCAACATTATCTTCTGAACAGACAGTCAACTCCTGTAACCTGAAAAGTA	TATCGTGAACATCAACATTATCTTCTGAACAGTCAACTCCTGTAACCTGAAAAGTA	reverse-complement	No Error	False
3223	Nf1	79286696	79286699	TGTC	-	DEL	AACR-H0003491-M01-V01	11	79286576	79286819	TTATTTTATGTGTCTTTCATTCATAAACCCCCTTTCTATTAAATCAGAATCTTGGACTGTTCTAAGACTTAAATTGATAAATTACTTTTGATTTTTACTTTTCAGGTTACAGGAGTTGACTGTCTGTTCAGAAGATAATGTTGATGTTCACGATATAGAATTGTTACAGTATATCAATGTGGATTGTGCAAAATTAAAACGACTTCTGAAGGGTAGGTTTAAATAGATATGGTTATAGTAAACT	TTATTTTATGTGTCTTTCATTCATAAACCCCCTTTCTATTAAATCAGAATCTTGGACTGTTCTAAGACTTAAATTGATAAATTACTTTTGATTTTTACTTTTCAGGTTACAGGAGTTGACTGTTCAGAAGATAATGTTGATGTTCACGATATAGAATTGTTACAGTATATCAATGTGGATTGTGCAAAATTAAAACGACTTCTGAAGGGTAGGTTTAAATAGATATGGTTATAGTAAACT	TTATTTTATGTGTCTTTCATTCATAAACCCCCTTTCTATTAAATCAGAATCTTGGACTGTTCTAAGACTTAAATTGATAAATTACTTTTGATTTTTACTTTTCAGGTTACAGGAGTTGAC	TGTTCAGAAGATAATGTTGATGTTCACGATATAGAATTGTTACAGTATATCAATGTGGATTGTGCAAAATTAAAACGACTTCTGAAGGGTAGGTTTAAATAGATATGGTTATAGTAAACT	TGTC		121	118	AGT	-	ATCAACATTATCTTCTGAACAGACAGTCAA	GCATTATCTTCTGAACAGAC	AGGAGTTGAC	10	TGTTCAGAAGATA	13	AGGAGTTGACTGTTCAGAAGATA	0	10	True	True	62.0	0.3076923076923077	0.5	4	18.944953455	6.76777976504923	5.0	TTTGATTTTTACTTTTCAGGTTACAGGAGTTGACTGTCTGTTCAGAAGATAATGTTGATG	TTTGATTTTTACTTTTCAGGTTACAGGAGTTGACTGTTCAGAAGATAATGTTGATG	reverse-complement	No Error	False
3224	Stk11	79961997	79961997	G	T	SNP	AACR-H0003494-M01-V01	10	79961877	79962117	CAGCTGATTGACGGCCTGGAATACCTACACAGCCAGGGCATTGTTCACAAGGACATCAAGCCGGGCAACCTGCTACTCACCACCAATGGCACACTCAAGATCTCCGACCTCGGTGTTGCCGAGGTAGGCACCATGTGCAGGGATCATGGGCCGCTTCTCCTGAGCTGCCCTGACTCTCACTGCCCTGCAGGCCCTGCACCCTTTCGCTGTGGATGACACCTGCCGGACAAGCCAGGGCTCC	CAGCTGATTGACGGCCTGGAATACCTACACAGCCAGGGCATTGTTCACAAGGACATCAAGCCGGGCAACCTGCTACTCACCACCAATGGCACACTCAAGATCTCCGACCTCGGTGTTGCCTAGGTAGGCACCATGTGCAGGGATCATGGGCCGCTTCTCCTGAGCTGCCCTGACTCTCACTGCCCTGCAGGCCCTGCACCCTTTCGCTGTGGATGACACCTGCCGGACAAGCCAGGGCTCC	CAGCTGATTGACGGCCTGGAATACCTACACAGCCAGGGCATTGTTCACAAGGACATCAAGCCGGGCAACCTGCTACTCACCACCAATGGCACACTCAAGATCTCCGACCTCGGTGTTGCC	AGGTAGGCACCATGTGCAGGGATCATGGGCCGCTTCTCCTGAGCTGCCCTGACTCTCACTGCCCTGCAGGCCCTGCACCCTTTCGCTGTGGATGACACCTGCCGGACAAGCCAGGGCTCC	G	T	113	116	TGT	+	CACACTCAAGATCTCCGACCTCGGTGTTGC	GTCAAGATCTCCGACCTCGG	CATGGTGCCTACCTAGGCAACACCG	25	AGGTCGGAGATCTTG	15	CATGGTGCCTACCTAGGCAACACCGAGGTCGGAGATCTTG	10	14	False	False	68.0	0.5333333333333333	0.6	0	19.641393467333337	22.50327904461641	1.0	CATGATCCCTGCACATGGTGCCTACCTCGGCAACACCGAGGTCGGAGATCTTGAGTGTGC	CATGATCCCTGCACATGGTGCCTACCTAGGCAACACCGAGGTCGGAGATCTTGAGTGTGC	reverse-complement	No Error	False
3224	Stk11	79961997	79961997	G	T	SNP	AACR-H0003494-M01-V01	10	79961877	79962117	CAGCTGATTGACGGCCTGGAATACCTACACAGCCAGGGCATTGTTCACAAGGACATCAAGCCGGGCAACCTGCTACTCACCACCAATGGCACACTCAAGATCTCCGACCTCGGTGTTGCCGAGGTAGGCACCATGTGCAGGGATCATGGGCCGCTTCTCCTGAGCTGCCCTGACTCTCACTGCCCTGCAGGCCCTGCACCCTTTCGCTGTGGATGACACCTGCCGGACAAGCCAGGGCTCC	CAGCTGATTGACGGCCTGGAATACCTACACAGCCAGGGCATTGTTCACAAGGACATCAAGCCGGGCAACCTGCTACTCACCACCAATGGCACACTCAAGATCTCCGACCTCGGTGTTGCCTAGGTAGGCACCATGTGCAGGGATCATGGGCCGCTTCTCCTGAGCTGCCCTGACTCTCACTGCCCTGCAGGCCCTGCACCCTTTCGCTGTGGATGACACCTGCCGGACAAGCCAGGGCTCC	CAGCTGATTGACGGCCTGGAATACCTACACAGCCAGGGCATTGTTCACAAGGACATCAAGCCGGGCAACCTGCTACTCACCACCAATGGCACACTCAAGATCTCCGACCTCGGTGTTGCC	AGGTAGGCACCATGTGCAGGGATCATGGGCCGCTTCTCCTGAGCTGCCCTGACTCTCACTGCCCTGCAGGCCCTGCACCCTTTCGCTGTGGATGACACCTGCCGGACAAGCCAGGGCTCC	G	T	113	116	TGT	+	CACACTCAAGATCTCCGACCTCGGTGTTGC	GTCAAGATCTCCGACCTCGG	CATGGTGCCTACCTAGGCAACACCG	25	AGGTCGGAGATCT	13	CATGGTGCCTACCTAGGCAACACCGAGGTCGGAGATCT	10	14	False	False	68.0	0.5384615384615384	0.6	0	19.474814326	22.248583447905595	2.0	CATGATCCCTGCACATGGTGCCTACCTCGGCAACACCGAGGTCGGAGATCTTGAGTGTGC	CATGATCCCTGCACATGGTGCCTACCTAGGCAACACCGAGGTCGGAGATCTTGAGTGTGC	reverse-complement	No Error	False
3224	Stk11	79961997	79961997	G	T	SNP	AACR-H0003494-M01-V01	10	79961877	79962117	CAGCTGATTGACGGCCTGGAATACCTACACAGCCAGGGCATTGTTCACAAGGACATCAAGCCGGGCAACCTGCTACTCACCACCAATGGCACACTCAAGATCTCCGACCTCGGTGTTGCCGAGGTAGGCACCATGTGCAGGGATCATGGGCCGCTTCTCCTGAGCTGCCCTGACTCTCACTGCCCTGCAGGCCCTGCACCCTTTCGCTGTGGATGACACCTGCCGGACAAGCCAGGGCTCC	CAGCTGATTGACGGCCTGGAATACCTACACAGCCAGGGCATTGTTCACAAGGACATCAAGCCGGGCAACCTGCTACTCACCACCAATGGCACACTCAAGATCTCCGACCTCGGTGTTGCCTAGGTAGGCACCATGTGCAGGGATCATGGGCCGCTTCTCCTGAGCTGCCCTGACTCTCACTGCCCTGCAGGCCCTGCACCCTTTCGCTGTGGATGACACCTGCCGGACAAGCCAGGGCTCC	CAGCTGATTGACGGCCTGGAATACCTACACAGCCAGGGCATTGTTCACAAGGACATCAAGCCGGGCAACCTGCTACTCACCACCAATGGCACACTCAAGATCTCCGACCTCGGTGTTGCC	AGGTAGGCACCATGTGCAGGGATCATGGGCCGCTTCTCCTGAGCTGCCCTGACTCTCACTGCCCTGCAGGCCCTGCACCCTTTCGCTGTGGATGACACCTGCCGGACAAGCCAGGGCTCC	G	T	120	117	GGC	-	ATCCCTGCACATGGTGCCTACCTCGGCAAC	GTGCACATGGTGCCTACCTC	CCTAG	5	GTAGGCACCATGTGC	15	CCTAGGTAGGCACCATGTGC	2	2	True	True	49.0	0.6	0.6	0	21.87476633	18.023156173996263	3.0	ATGGCACACTCAAGATCTCCGACCTCGGTGTTGCCGAGGTAGGCACCATGTGCAGGGATC	ATGGCACACTCAAGATCTCCGACCTCGGTGTTGCCTAGGTAGGCACCATGTGCAGGGATC	reverse-complement	No Error	False
3224	Stk11	79961997	79961997	G	T	SNP	AACR-H0003494-M01-V01	10	79961877	79962117	CAGCTGATTGACGGCCTGGAATACCTACACAGCCAGGGCATTGTTCACAAGGACATCAAGCCGGGCAACCTGCTACTCACCACCAATGGCACACTCAAGATCTCCGACCTCGGTGTTGCCGAGGTAGGCACCATGTGCAGGGATCATGGGCCGCTTCTCCTGAGCTGCCCTGACTCTCACTGCCCTGCAGGCCCTGCACCCTTTCGCTGTGGATGACACCTGCCGGACAAGCCAGGGCTCC	CAGCTGATTGACGGCCTGGAATACCTACACAGCCAGGGCATTGTTCACAAGGACATCAAGCCGGGCAACCTGCTACTCACCACCAATGGCACACTCAAGATCTCCGACCTCGGTGTTGCCTAGGTAGGCACCATGTGCAGGGATCATGGGCCGCTTCTCCTGAGCTGCCCTGACTCTCACTGCCCTGCAGGCCCTGCACCCTTTCGCTGTGGATGACACCTGCCGGACAAGCCAGGGCTCC	CAGCTGATTGACGGCCTGGAATACCTACACAGCCAGGGCATTGTTCACAAGGACATCAAGCCGGGCAACCTGCTACTCACCACCAATGGCACACTCAAGATCTCCGACCTCGGTGTTGCC	AGGTAGGCACCATGTGCAGGGATCATGGGCCGCTTCTCCTGAGCTGCCCTGACTCTCACTGCCCTGCAGGCCCTGCACCCTTTCGCTGTGGATGACACCTGCCGGACAAGCCAGGGCTCC	G	T	120	117	GGC	-	ATCCCTGCACATGGTGCCTACCTCGGCAAC	GTGCACATGGTGCCTACCTC	CTCGGTGTTGCCTAG	15	GTAGGCACCATGTGC	15	CTCGGTGTTGCCTAGGTAGGCACCATGTGC	2	12	False	True	49.0	0.6	0.6	0	20.5858074	17.16553960580359	4.0	ATGGCACACTCAAGATCTCCGACCTCGGTGTTGCCGAGGTAGGCACCATGTGCAGGGATC	ATGGCACACTCAAGATCTCCGACCTCGGTGTTGCCTAGGTAGGCACCATGTGCAGGGATC	reverse-complement	No Error	False
3224	Stk11	79961997	79961997	G	T	SNP	AACR-H0003494-M01-V01	10	79961877	79962117	CAGCTGATTGACGGCCTGGAATACCTACACAGCCAGGGCATTGTTCACAAGGACATCAAGCCGGGCAACCTGCTACTCACCACCAATGGCACACTCAAGATCTCCGACCTCGGTGTTGCCGAGGTAGGCACCATGTGCAGGGATCATGGGCCGCTTCTCCTGAGCTGCCCTGACTCTCACTGCCCTGCAGGCCCTGCACCCTTTCGCTGTGGATGACACCTGCCGGACAAGCCAGGGCTCC	CAGCTGATTGACGGCCTGGAATACCTACACAGCCAGGGCATTGTTCACAAGGACATCAAGCCGGGCAACCTGCTACTCACCACCAATGGCACACTCAAGATCTCCGACCTCGGTGTTGCCTAGGTAGGCACCATGTGCAGGGATCATGGGCCGCTTCTCCTGAGCTGCCCTGACTCTCACTGCCCTGCAGGCCCTGCACCCTTTCGCTGTGGATGACACCTGCCGGACAAGCCAGGGCTCC	CAGCTGATTGACGGCCTGGAATACCTACACAGCCAGGGCATTGTTCACAAGGACATCAAGCCGGGCAACCTGCTACTCACCACCAATGGCACACTCAAGATCTCCGACCTCGGTGTTGCC	AGGTAGGCACCATGTGCAGGGATCATGGGCCGCTTCTCCTGAGCTGCCCTGACTCTCACTGCCCTGCAGGCCCTGCACCCTTTCGCTGTGGATGACACCTGCCGGACAAGCCAGGGCTCC	G	T	120	117	GGC	-	ATCCCTGCACATGGTGCCTACCTCGGCAAC	GTGCACATGGTGCCTACCTC	TGTTGCCTAG	10	GTAGGCACCATGTGC	15	TGTTGCCTAGGTAGGCACCATGTGC	2	7	False	True	49.0	0.6	0.5	0	19.806848169	16.477587425995296	5.0	ATGGCACACTCAAGATCTCCGACCTCGGTGTTGCCGAGGTAGGCACCATGTGCAGGGATC	ATGGCACACTCAAGATCTCCGACCTCGGTGTTGCCTAGGTAGGCACCATGTGCAGGGATC	reverse-complement	No Error	False
3225	Pik3cb	98972213	98972213	C	T	SNP	AACR-H0003495-M01-V01	9	98972093	98972333	GTTGATTGTCACAGAAGGAGAAGTGAGTAAAGGAAACAGGTCTGAGACTGAGAGCACAACTGAAAATCACATGGTTTTGGGGTTACCAAAGGCCGACACAGGAAACTTACAGAAATAACTCGCGTTTTCTTTGGTGGTAAAGGGAGAGGAAGGTTGGATGAGTTTCGGTTGATGGCAGCCTCTATGGCAATCATTTCTTGTTCATACATTTTCTTGATCTTACAACATTCCACAAGGATGA	GTTGATTGTCACAGAAGGAGAAGTGAGTAAAGGAAACAGGTCTGAGACTGAGAGCACAACTGAAAATCACATGGTTTTGGGGTTACCAAAGGCCGACACAGGAAACTTACAGAAATAACTTGCGTTTTCTTTGGTGGTAAAGGGAGAGGAAGGTTGGATGAGTTTCGGTTGATGGCAGCCTCTATGGCAATCATTTCTTGTTCATACATTTTCTTGATCTTACAACATTCCACAAGGATGA	GTTGATTGTCACAGAAGGAGAAGTGAGTAAAGGAAACAGGTCTGAGACTGAGAGCACAACTGAAAATCACATGGTTTTGGGGTTACCAAAGGCCGACACAGGAAACTTACAGAAATAACT	GCGTTTTCTTTGGTGGTAAAGGGAGAGGAAGGTTGGATGAGTTTCGGTTGATGGCAGCCTCTATGGCAATCATTTCTTGTTCATACATTTTCTTGATCTTACAACATTCCACAAGGATGA	C	T	110	113	AGA	+	CAAAGGCCGACACAGGAAACTTACAGAAAT	GGCCGACACAGGAAACTTAC	CAAGTTATTTCTGTA	15	AGTTTCCT	8	CAAGTTATTTCTGTAAGTTTCCT	13	1	False	False	51.0	0.375	0.2666666666666666	0	12.460590666	15.96657653854374	1.0	TCCCTTTACCACCAAAGAAAACGCGAGTTATTTCTGTAAGTTTCCTGTGTCGGCCTTTGG	TCCCTTTACCACCAAAGAAAACGCAAGTTATTTCTGTAAGTTTCCTGTGTCGGCCTTTGG	reverse-complement	No Error	False
3225	Pik3cb	98972213	98972213	C	T	SNP	AACR-H0003495-M01-V01	9	98972093	98972333	GTTGATTGTCACAGAAGGAGAAGTGAGTAAAGGAAACAGGTCTGAGACTGAGAGCACAACTGAAAATCACATGGTTTTGGGGTTACCAAAGGCCGACACAGGAAACTTACAGAAATAACTCGCGTTTTCTTTGGTGGTAAAGGGAGAGGAAGGTTGGATGAGTTTCGGTTGATGGCAGCCTCTATGGCAATCATTTCTTGTTCATACATTTTCTTGATCTTACAACATTCCACAAGGATGA	GTTGATTGTCACAGAAGGAGAAGTGAGTAAAGGAAACAGGTCTGAGACTGAGAGCACAACTGAAAATCACATGGTTTTGGGGTTACCAAAGGCCGACACAGGAAACTTACAGAAATAACTTGCGTTTTCTTTGGTGGTAAAGGGAGAGGAAGGTTGGATGAGTTTCGGTTGATGGCAGCCTCTATGGCAATCATTTCTTGTTCATACATTTTCTTGATCTTACAACATTCCACAAGGATGA	GTTGATTGTCACAGAAGGAGAAGTGAGTAAAGGAAACAGGTCTGAGACTGAGAGCACAACTGAAAATCACATGGTTTTGGGGTTACCAAAGGCCGACACAGGAAACTTACAGAAATAACT	GCGTTTTCTTTGGTGGTAAAGGGAGAGGAAGGTTGGATGAGTTTCGGTTGATGGCAGCCTCTATGGCAATCATTTCTTGTTCATACATTTTCTTGATCTTACAACATTCCACAAGGATGA	C	T	110	113	AGA	+	CAAAGGCCGACACAGGAAACTTACAGAAAT	GGCCGACACAGGAAACTTAC	CAAGTTATTTCTGTA	15	AGTTTCCTGT	10	CAAGTTATTTCTGTAAGTTTCCTGT	13	1	False	False	51.0	0.4	0.2666666666666666	0	12.891836552	15.807327980389609	2.0	TCCCTTTACCACCAAAGAAAACGCGAGTTATTTCTGTAAGTTTCCTGTGTCGGCCTTTGG	TCCCTTTACCACCAAAGAAAACGCAAGTTATTTCTGTAAGTTTCCTGTGTCGGCCTTTGG	reverse-complement	No Error	False
3225	Pik3cb	98972213	98972213	C	T	SNP	AACR-H0003495-M01-V01	9	98972093	98972333	GTTGATTGTCACAGAAGGAGAAGTGAGTAAAGGAAACAGGTCTGAGACTGAGAGCACAACTGAAAATCACATGGTTTTGGGGTTACCAAAGGCCGACACAGGAAACTTACAGAAATAACTCGCGTTTTCTTTGGTGGTAAAGGGAGAGGAAGGTTGGATGAGTTTCGGTTGATGGCAGCCTCTATGGCAATCATTTCTTGTTCATACATTTTCTTGATCTTACAACATTCCACAAGGATGA	GTTGATTGTCACAGAAGGAGAAGTGAGTAAAGGAAACAGGTCTGAGACTGAGAGCACAACTGAAAATCACATGGTTTTGGGGTTACCAAAGGCCGACACAGGAAACTTACAGAAATAACTTGCGTTTTCTTTGGTGGTAAAGGGAGAGGAAGGTTGGATGAGTTTCGGTTGATGGCAGCCTCTATGGCAATCATTTCTTGTTCATACATTTTCTTGATCTTACAACATTCCACAAGGATGA	GTTGATTGTCACAGAAGGAGAAGTGAGTAAAGGAAACAGGTCTGAGACTGAGAGCACAACTGAAAATCACATGGTTTTGGGGTTACCAAAGGCCGACACAGGAAACTTACAGAAATAACT	GCGTTTTCTTTGGTGGTAAAGGGAGAGGAAGGTTGGATGAGTTTCGGTTGATGGCAGCCTCTATGGCAATCATTTCTTGTTCATACATTTTCTTGATCTTACAACATTCCACAAGGATGA	C	T	110	113	AGA	+	CAAAGGCCGACACAGGAAACTTACAGAAAT	GGCCGACACAGGAAACTTAC	AAAGAAAACGCAAGTTATTTCTGTA	25	AGTTTCCTGTGTC	13	AAAGAAAACGCAAGTTATTTCTGTAAGTTTCCTGTGTC	13	11	False	False	51.0	0.4615384615384615	0.28	0	14.1302517268	15.678493395072202	3.0	TCCCTTTACCACCAAAGAAAACGCGAGTTATTTCTGTAAGTTTCCTGTGTCGGCCTTTGG	TCCCTTTACCACCAAAGAAAACGCAAGTTATTTCTGTAAGTTTCCTGTGTCGGCCTTTGG	reverse-complement	No Error	False
3225	Pik3cb	98972213	98972213	C	T	SNP	AACR-H0003495-M01-V01	9	98972093	98972333	GTTGATTGTCACAGAAGGAGAAGTGAGTAAAGGAAACAGGTCTGAGACTGAGAGCACAACTGAAAATCACATGGTTTTGGGGTTACCAAAGGCCGACACAGGAAACTTACAGAAATAACTCGCGTTTTCTTTGGTGGTAAAGGGAGAGGAAGGTTGGATGAGTTTCGGTTGATGGCAGCCTCTATGGCAATCATTTCTTGTTCATACATTTTCTTGATCTTACAACATTCCACAAGGATGA	GTTGATTGTCACAGAAGGAGAAGTGAGTAAAGGAAACAGGTCTGAGACTGAGAGCACAACTGAAAATCACATGGTTTTGGGGTTACCAAAGGCCGACACAGGAAACTTACAGAAATAACTTGCGTTTTCTTTGGTGGTAAAGGGAGAGGAAGGTTGGATGAGTTTCGGTTGATGGCAGCCTCTATGGCAATCATTTCTTGTTCATACATTTTCTTGATCTTACAACATTCCACAAGGATGA	GTTGATTGTCACAGAAGGAGAAGTGAGTAAAGGAAACAGGTCTGAGACTGAGAGCACAACTGAAAATCACATGGTTTTGGGGTTACCAAAGGCCGACACAGGAAACTTACAGAAATAACT	GCGTTTTCTTTGGTGGTAAAGGGAGAGGAAGGTTGGATGAGTTTCGGTTGATGGCAGCCTCTATGGCAATCATTTCTTGTTCATACATTTTCTTGATCTTACAACATTCCACAAGGATGA	C	T	110	113	AGA	+	CAAAGGCCGACACAGGAAACTTACAGAAAT	GGCCGACACAGGAAACTTAC	CAAGTTATTTCTGTA	15	AGTTTCCTGTGTC	13	CAAGTTATTTCTGTAAGTTTCCTGTGTC	13	1	False	False	51.0	0.4615384615384615	0.2666666666666666	0	13.749875656	15.629645164021326	4.0	TCCCTTTACCACCAAAGAAAACGCGAGTTATTTCTGTAAGTTTCCTGTGTCGGCCTTTGG	TCCCTTTACCACCAAAGAAAACGCAAGTTATTTCTGTAAGTTTCCTGTGTCGGCCTTTGG	reverse-complement	No Error	False
3225	Pik3cb	98972213	98972213	C	T	SNP	AACR-H0003495-M01-V01	9	98972093	98972333	GTTGATTGTCACAGAAGGAGAAGTGAGTAAAGGAAACAGGTCTGAGACTGAGAGCACAACTGAAAATCACATGGTTTTGGGGTTACCAAAGGCCGACACAGGAAACTTACAGAAATAACTCGCGTTTTCTTTGGTGGTAAAGGGAGAGGAAGGTTGGATGAGTTTCGGTTGATGGCAGCCTCTATGGCAATCATTTCTTGTTCATACATTTTCTTGATCTTACAACATTCCACAAGGATGA	GTTGATTGTCACAGAAGGAGAAGTGAGTAAAGGAAACAGGTCTGAGACTGAGAGCACAACTGAAAATCACATGGTTTTGGGGTTACCAAAGGCCGACACAGGAAACTTACAGAAATAACTTGCGTTTTCTTTGGTGGTAAAGGGAGAGGAAGGTTGGATGAGTTTCGGTTGATGGCAGCCTCTATGGCAATCATTTCTTGTTCATACATTTTCTTGATCTTACAACATTCCACAAGGATGA	GTTGATTGTCACAGAAGGAGAAGTGAGTAAAGGAAACAGGTCTGAGACTGAGAGCACAACTGAAAATCACATGGTTTTGGGGTTACCAAAGGCCGACACAGGAAACTTACAGAAATAACT	GCGTTTTCTTTGGTGGTAAAGGGAGAGGAAGGTTGGATGAGTTTCGGTTGATGGCAGCCTCTATGGCAATCATTTCTTGTTCATACATTTTCTTGATCTTACAACATTCCACAAGGATGA	C	T	110	113	AGA	+	CAAAGGCCGACACAGGAAACTTACAGAAAT	GGCCGACACAGGAAACTTAC	AAAGAAAACGCAAGTTATTTCTGTA	25	AGTTTCCTGT	10	AAAGAAAACGCAAGTTATTTCTGTAAGTTTCCTGT	13	11	False	False	51.0	0.4	0.28	0	13.2722126228	15.418246234139197	5.0	TCCCTTTACCACCAAAGAAAACGCGAGTTATTTCTGTAAGTTTCCTGTGTCGGCCTTTGG	TCCCTTTACCACCAAAGAAAACGCAAGTTATTTCTGTAAGTTTCCTGTGTCGGCCTTTGG	reverse-complement	No Error	False
3226	Arid2	96290487	96290487	C	T	SNP	AACR-H0003496-M01-V01	15	96290367	96290607	CCCCTTCCAAACCTTGTCCATGGAGGGGGTGGTCCTCTGTGAGTTAGATCTTTATTCTTTTTTTTTATGTTCTCCATTCTTTTTAAGGATGAAAAAGAGGGACCAATAACTAAACACATCCGACTAACAGCTGCCTTAATATTAAAAAATATTGGTAAATACTCAGAGTGTGGGCGCAGGTGAGTAACGGTCTCTGTAACCACAGCAAACTGGCTGCCGCCATCCGTGAGTGAGTAGCATT	CCCCTTCCAAACCTTGTCCATGGAGGGGGTGGTCCTCTGTGAGTTAGATCTTTATTCTTTTTTTTTATGTTCTCCATTCTTTTTAAGGATGAAAAAGAGGGACCAATAACTAAACACATCTGACTAACAGCTGCCTTAATATTAAAAAATATTGGTAAATACTCAGAGTGTGGGCGCAGGTGAGTAACGGTCTCTGTAACCACAGCAAACTGGCTGCCGCCATCCGTGAGTGAGTAGCATT	CCCCTTCCAAACCTTGTCCATGGAGGGGGTGGTCCTCTGTGAGTTAGATCTTTATTCTTTTTTTTTATGTTCTCCATTCTTTTTAAGGATGAAAAAGAGGGACCAATAACTAAACACATC	GACTAACAGCTGCCTTAATATTAAAAAATATTGGTAAATACTCAGAGTGTGGGCGCAGGTGAGTAACGGTCTCTGTAACCACAGCAAACTGGCTGCCGCCATCCGTGAGTGAGTAGCATT	C	T	125	122	AGT	-	TTTTTTAATATTAAGGCAGCTGTTAGTCGG	GTAATATTAAGGCAGCTGTT	ACACATCTGACTAAC	15	AGCTGCCTTA	10	ACACATCTGACTAACAGCTGCCTTA	7	7	False	False	53.0	0.5	0.4	0	15.279845684	37.9578770325225	1.0	GAAAAAGAGGGACCAATAACTAAACACATCCGACTAACAGCTGCCTTAATATTAAAAAAT	GAAAAAGAGGGACCAATAACTAAACACATCTGACTAACAGCTGCCTTAATATTAAAAAAT	reverse-complement	No Error	False
3226	Arid2	96290487	96290487	C	T	SNP	AACR-H0003496-M01-V01	15	96290367	96290607	CCCCTTCCAAACCTTGTCCATGGAGGGGGTGGTCCTCTGTGAGTTAGATCTTTATTCTTTTTTTTTATGTTCTCCATTCTTTTTAAGGATGAAAAAGAGGGACCAATAACTAAACACATCCGACTAACAGCTGCCTTAATATTAAAAAATATTGGTAAATACTCAGAGTGTGGGCGCAGGTGAGTAACGGTCTCTGTAACCACAGCAAACTGGCTGCCGCCATCCGTGAGTGAGTAGCATT	CCCCTTCCAAACCTTGTCCATGGAGGGGGTGGTCCTCTGTGAGTTAGATCTTTATTCTTTTTTTTTATGTTCTCCATTCTTTTTAAGGATGAAAAAGAGGGACCAATAACTAAACACATCTGACTAACAGCTGCCTTAATATTAAAAAATATTGGTAAATACTCAGAGTGTGGGCGCAGGTGAGTAACGGTCTCTGTAACCACAGCAAACTGGCTGCCGCCATCCGTGAGTGAGTAGCATT	CCCCTTCCAAACCTTGTCCATGGAGGGGGTGGTCCTCTGTGAGTTAGATCTTTATTCTTTTTTTTTATGTTCTCCATTCTTTTTAAGGATGAAAAAGAGGGACCAATAACTAAACACATC	GACTAACAGCTGCCTTAATATTAAAAAATATTGGTAAATACTCAGAGTGTGGGCGCAGGTGAGTAACGGTCTCTGTAACCACAGCAAACTGGCTGCCGCCATCCGTGAGTGAGTAGCATT	C	T	125	122	AGT	-	TTTTTTAATATTAAGGCAGCTGTTAGTCGG	GTAATATTAAGGCAGCTGTT	ACACATCTGACTAAC	15	AGCTGCCTTAATATT	15	ACACATCTGACTAACAGCTGCCTTAATATT	7	7	False	False	53.0	0.3333333333333333	0.4	0	14.344803777333333	33.34895444892286	2.0	GAAAAAGAGGGACCAATAACTAAACACATCCGACTAACAGCTGCCTTAATATTAAAAAAT	GAAAAAGAGGGACCAATAACTAAACACATCTGACTAACAGCTGCCTTAATATTAAAAAAT	reverse-complement	No Error	False
3226	Arid2	96290487	96290487	C	T	SNP	AACR-H0003496-M01-V01	15	96290367	96290607	CCCCTTCCAAACCTTGTCCATGGAGGGGGTGGTCCTCTGTGAGTTAGATCTTTATTCTTTTTTTTTATGTTCTCCATTCTTTTTAAGGATGAAAAAGAGGGACCAATAACTAAACACATCCGACTAACAGCTGCCTTAATATTAAAAAATATTGGTAAATACTCAGAGTGTGGGCGCAGGTGAGTAACGGTCTCTGTAACCACAGCAAACTGGCTGCCGCCATCCGTGAGTGAGTAGCATT	CCCCTTCCAAACCTTGTCCATGGAGGGGGTGGTCCTCTGTGAGTTAGATCTTTATTCTTTTTTTTTATGTTCTCCATTCTTTTTAAGGATGAAAAAGAGGGACCAATAACTAAACACATCTGACTAACAGCTGCCTTAATATTAAAAAATATTGGTAAATACTCAGAGTGTGGGCGCAGGTGAGTAACGGTCTCTGTAACCACAGCAAACTGGCTGCCGCCATCCGTGAGTGAGTAGCATT	CCCCTTCCAAACCTTGTCCATGGAGGGGGTGGTCCTCTGTGAGTTAGATCTTTATTCTTTTTTTTTATGTTCTCCATTCTTTTTAAGGATGAAAAAGAGGGACCAATAACTAAACACATC	GACTAACAGCTGCCTTAATATTAAAAAATATTGGTAAATACTCAGAGTGTGGGCGCAGGTGAGTAACGGTCTCTGTAACCACAGCAAACTGGCTGCCGCCATCCGTGAGTGAGTAGCATT	C	T	125	122	AGT	-	TTTTTTAATATTAAGGCAGCTGTTAGTCGG	GTAATATTAAGGCAGCTGTT	ACACATCTGACTAAC	15	AGCTGCCTTAATA	13	ACACATCTGACTAACAGCTGCCTTAATA	7	7	False	False	53.0	0.3846153846153846	0.4	0	14.583671564	32.463317440026046	3.0	GAAAAAGAGGGACCAATAACTAAACACATCCGACTAACAGCTGCCTTAATATTAAAAAAT	GAAAAAGAGGGACCAATAACTAAACACATCTGACTAACAGCTGCCTTAATATTAAAAAAT	reverse-complement	No Error	False
3226	Arid2	96290487	96290487	C	T	SNP	AACR-H0003496-M01-V01	15	96290367	96290607	CCCCTTCCAAACCTTGTCCATGGAGGGGGTGGTCCTCTGTGAGTTAGATCTTTATTCTTTTTTTTTATGTTCTCCATTCTTTTTAAGGATGAAAAAGAGGGACCAATAACTAAACACATCCGACTAACAGCTGCCTTAATATTAAAAAATATTGGTAAATACTCAGAGTGTGGGCGCAGGTGAGTAACGGTCTCTGTAACCACAGCAAACTGGCTGCCGCCATCCGTGAGTGAGTAGCATT	CCCCTTCCAAACCTTGTCCATGGAGGGGGTGGTCCTCTGTGAGTTAGATCTTTATTCTTTTTTTTTATGTTCTCCATTCTTTTTAAGGATGAAAAAGAGGGACCAATAACTAAACACATCTGACTAACAGCTGCCTTAATATTAAAAAATATTGGTAAATACTCAGAGTGTGGGCGCAGGTGAGTAACGGTCTCTGTAACCACAGCAAACTGGCTGCCGCCATCCGTGAGTGAGTAGCATT	CCCCTTCCAAACCTTGTCCATGGAGGGGGTGGTCCTCTGTGAGTTAGATCTTTATTCTTTTTTTTTATGTTCTCCATTCTTTTTAAGGATGAAAAAGAGGGACCAATAACTAAACACATC	GACTAACAGCTGCCTTAATATTAAAAAATATTGGTAAATACTCAGAGTGTGGGCGCAGGTGAGTAACGGTCTCTGTAACCACAGCAAACTGGCTGCCGCCATCCGTGAGTGAGTAGCATT	C	T	125	122	AGT	-	TTTTTTAATATTAAGGCAGCTGTTAGTCGG	GTAATATTAAGGCAGCTGTT	GGGACCAATAACTAAACACATCTGACTAAC	30	AGCTGCCTTA	10	GGGACCAATAACTAAACACATCTGACTAACAGCTGCCTTA	7	22	False	False	53.0	0.5	0.4	0	15.724244534	20.71933109695002	4.0	GAAAAAGAGGGACCAATAACTAAACACATCCGACTAACAGCTGCCTTAATATTAAAAAAT	GAAAAAGAGGGACCAATAACTAAACACATCTGACTAACAGCTGCCTTAATATTAAAAAAT	reverse-complement	No Error	False
3226	Arid2	96290487	96290487	C	T	SNP	AACR-H0003496-M01-V01	15	96290367	96290607	CCCCTTCCAAACCTTGTCCATGGAGGGGGTGGTCCTCTGTGAGTTAGATCTTTATTCTTTTTTTTTATGTTCTCCATTCTTTTTAAGGATGAAAAAGAGGGACCAATAACTAAACACATCCGACTAACAGCTGCCTTAATATTAAAAAATATTGGTAAATACTCAGAGTGTGGGCGCAGGTGAGTAACGGTCTCTGTAACCACAGCAAACTGGCTGCCGCCATCCGTGAGTGAGTAGCATT	CCCCTTCCAAACCTTGTCCATGGAGGGGGTGGTCCTCTGTGAGTTAGATCTTTATTCTTTTTTTTTATGTTCTCCATTCTTTTTAAGGATGAAAAAGAGGGACCAATAACTAAACACATCTGACTAACAGCTGCCTTAATATTAAAAAATATTGGTAAATACTCAGAGTGTGGGCGCAGGTGAGTAACGGTCTCTGTAACCACAGCAAACTGGCTGCCGCCATCCGTGAGTGAGTAGCATT	CCCCTTCCAAACCTTGTCCATGGAGGGGGTGGTCCTCTGTGAGTTAGATCTTTATTCTTTTTTTTTATGTTCTCCATTCTTTTTAAGGATGAAAAAGAGGGACCAATAACTAAACACATC	GACTAACAGCTGCCTTAATATTAAAAAATATTGGTAAATACTCAGAGTGTGGGCGCAGGTGAGTAACGGTCTCTGTAACCACAGCAAACTGGCTGCCGCCATCCGTGAGTGAGTAGCATT	C	T	125	122	AGT	-	TTTTTTAATATTAAGGCAGCTGTTAGTCGG	GTAATATTAAGGCAGCTGTT	CAATAACTAAACACATCTGACTAAC	25	AGCTGCCTTA	10	CAATAACTAAACACATCTGACTAACAGCTGCCTTA	7	17	False	False	53.0	0.5	0.32	0	15.071450559200002	20.564550724652666	5.0	GAAAAAGAGGGACCAATAACTAAACACATCCGACTAACAGCTGCCTTAATATTAAAAAAT	GAAAAAGAGGGACCAATAACTAAACACATCTGACTAACAGCTGCCTTAATATTAAAAAAT	reverse-complement	No Error	False
3227	Trp53	69478421	69478421	T	C	SNP	AACR-H0003498-M01-V01	11	69478301	69478541	AGGACCCTGTCACCGAGACCCCTGGGCCAGTGGCCCCTGCCCCAGCCACTCCATGGCCCCTGTCATCTTTTGTCCCTTCTCAAAAAACTTACCAGGGCAACTATGGCTTCCACCTGGGCTTCCTGCAGTCTGGGACAGCCAAGTCTGTTATGTGCACGGTGAGTGGGCCCCGGGGAGTTGTCTTTCGTGTGACCTTTCAATGCCTCTTTTTCTCTGTCTAGATTTGGGGGTTCCTCTTCAG	AGGACCCTGTCACCGAGACCCCTGGGCCAGTGGCCCCTGCCCCAGCCACTCCATGGCCCCTGTCATCTTTTGTCCCTTCTCAAAAAACTTACCAGGGCAACTATGGCTTCCACCTGGGCTCCCTGCAGTCTGGGACAGCCAAGTCTGTTATGTGCACGGTGAGTGGGCCCCGGGGAGTTGTCTTTCGTGTGACCTTTCAATGCCTCTTTTTCTCTGTCTAGATTTGGGGGTTCCTCTTCAG	AGGACCCTGTCACCGAGACCCCTGGGCCAGTGGCCCCTGCCCCAGCCACTCCATGGCCCCTGTCATCTTTTGTCCCTTCTCAAAAAACTTACCAGGGCAACTATGGCTTCCACCTGGGCT	CCTGCAGTCTGGGACAGCCAAGTCTGTTATGTGCACGGTGAGTGGGCCCCGGGGAGTTGTCTTTCGTGTGACCTTTCAATGCCTCTTTTTCTCTGTCTAGATTTGGGGGTTCCTCTTCAG	T	C	123	126	TGC	+	ACTATGGCTTCCACCTGGGCTTCCTGCAGT	GGGCTTCCACCTGGGCTTCC	CAGGG	5	AGCCCAGG	8	CAGGGAGCCCAGG	0	4	True	True	29.0	0.75	0.8	0	20.944792948	35.280666400435884	1.0	CGTGCACATAACAGACTTGGCTGTCCCAGACTGCAGGAAGCCCAGGTGGAAGCCATAGTT	CGTGCACATAACAGACTTGGCTGTCCCAGACTGCAGGGAGCCCAGGTGGAAGCCATAGTT	reverse-complement	No Error	False
