## Supplementary material for "Computational modeling of human genetic variants in mice": Supp_Data_4_PE_Guides.csv (part 49 of 57)

mutation_idx	Hugo_Symbol	Start_Position	End_Position	Reference_Allele	Tumor_Seq_Allele2	Variant_Type	ID	Chromosome	seq_start	seq_end	wt_w_context	alt_w_context	left_context	right_context	REF	ALT	PAM_start	PAM_end	PAM	PAM_strand	Protospacer_30	Protospacer	RTT	RTT_length	PBS	PBS_length	RTT_PBS	Distance_to_nick	RHA_size	PAM_disrupted	Proto_disrupted	OnTarget_Azimuth_Score	PBS_GC_content	RTT_GC_content	indel_size	PEGG2_Score	RF_Score	pegRNA_rank	sensor_wt	sensor_alt	sensor_orientation	sensor_error	contains_polyT_terminator
3227	Trp53	69478421	69478421	T	C	SNP	AACR-H0003498-M01-V01	11	69478301	69478541	AGGACCCTGTCACCGAGACCCCTGGGCCAGTGGCCCCTGCCCCAGCCACTCCATGGCCCCTGTCATCTTTTGTCCCTTCTCAAAAAACTTACCAGGGCAACTATGGCTTCCACCTGGGCTTCCTGCAGTCTGGGACAGCCAAGTCTGTTATGTGCACGGTGAGTGGGCCCCGGGGAGTTGTCTTTCGTGTGACCTTTCAATGCCTCTTTTTCTCTGTCTAGATTTGGGGGTTCCTCTTCAG	AGGACCCTGTCACCGAGACCCCTGGGCCAGTGGCCCCTGCCCCAGCCACTCCATGGCCCCTGTCATCTTTTGTCCCTTCTCAAAAAACTTACCAGGGCAACTATGGCTTCCACCTGGGCTCCCTGCAGTCTGGGACAGCCAAGTCTGTTATGTGCACGGTGAGTGGGCCCCGGGGAGTTGTCTTTCGTGTGACCTTTCAATGCCTCTTTTTCTCTGTCTAGATTTGGGGGTTCCTCTTCAG	AGGACCCTGTCACCGAGACCCCTGGGCCAGTGGCCCCTGCCCCAGCCACTCCATGGCCCCTGTCATCTTTTGTCCCTTCTCAAAAAACTTACCAGGGCAACTATGGCTTCCACCTGGGCT	CCTGCAGTCTGGGACAGCCAAGTCTGTTATGTGCACGGTGAGTGGGCCCCGGGGAGTTGTCTTTCGTGTGACCTTTCAATGCCTCTTTTTCTCTGTCTAGATTTGGGGGTTCCTCTTCAG	T	C	123	126	TGC	+	ACTATGGCTTCCACCTGGGCTTCCTGCAGT	GGGCTTCCACCTGGGCTTCC	GACTGCAGGG	10	AGCCCAGG	8	GACTGCAGGGAGCCCAGG	0	9	False	True	29.0	0.75	0.7	0	18.876874787	35.250479563239104	2.0	CGTGCACATAACAGACTTGGCTGTCCCAGACTGCAGGAAGCCCAGGTGGAAGCCATAGTT	CGTGCACATAACAGACTTGGCTGTCCCAGACTGCAGGGAGCCCAGGTGGAAGCCATAGTT	reverse-complement	No Error	False
3227	Trp53	69478421	69478421	T	C	SNP	AACR-H0003498-M01-V01	11	69478301	69478541	AGGACCCTGTCACCGAGACCCCTGGGCCAGTGGCCCCTGCCCCAGCCACTCCATGGCCCCTGTCATCTTTTGTCCCTTCTCAAAAAACTTACCAGGGCAACTATGGCTTCCACCTGGGCTTCCTGCAGTCTGGGACAGCCAAGTCTGTTATGTGCACGGTGAGTGGGCCCCGGGGAGTTGTCTTTCGTGTGACCTTTCAATGCCTCTTTTTCTCTGTCTAGATTTGGGGGTTCCTCTTCAG	AGGACCCTGTCACCGAGACCCCTGGGCCAGTGGCCCCTGCCCCAGCCACTCCATGGCCCCTGTCATCTTTTGTCCCTTCTCAAAAAACTTACCAGGGCAACTATGGCTTCCACCTGGGCTCCCTGCAGTCTGGGACAGCCAAGTCTGTTATGTGCACGGTGAGTGGGCCCCGGGGAGTTGTCTTTCGTGTGACCTTTCAATGCCTCTTTTTCTCTGTCTAGATTTGGGGGTTCCTCTTCAG	AGGACCCTGTCACCGAGACCCCTGGGCCAGTGGCCCCTGCCCCAGCCACTCCATGGCCCCTGTCATCTTTTGTCCCTTCTCAAAAAACTTACCAGGGCAACTATGGCTTCCACCTGGGCT	CCTGCAGTCTGGGACAGCCAAGTCTGTTATGTGCACGGTGAGTGGGCCCCGGGGAGTTGTCTTTCGTGTGACCTTTCAATGCCTCTTTTTCTCTGTCTAGATTTGGGGGTTCCTCTTCAG	T	C	123	126	TGC	+	ACTATGGCTTCCACCTGGGCTTCCTGCAGT	GGGCTTCCACCTGGGCTTCC	GACTGCAGGG	10	AGCCCAGGTGGAAGC	15	GACTGCAGGGAGCCCAGGTGGAAGC	0	9	False	True	29.0	0.6666666666666666	0.7	0	18.885518633666667	34.36051943997366	3.0	CGTGCACATAACAGACTTGGCTGTCCCAGACTGCAGGAAGCCCAGGTGGAAGCCATAGTT	CGTGCACATAACAGACTTGGCTGTCCCAGACTGCAGGGAGCCCAGGTGGAAGCCATAGTT	reverse-complement	No Error	False
3227	Trp53	69478421	69478421	T	C	SNP	AACR-H0003498-M01-V01	11	69478301	69478541	AGGACCCTGTCACCGAGACCCCTGGGCCAGTGGCCCCTGCCCCAGCCACTCCATGGCCCCTGTCATCTTTTGTCCCTTCTCAAAAAACTTACCAGGGCAACTATGGCTTCCACCTGGGCTTCCTGCAGTCTGGGACAGCCAAGTCTGTTATGTGCACGGTGAGTGGGCCCCGGGGAGTTGTCTTTCGTGTGACCTTTCAATGCCTCTTTTTCTCTGTCTAGATTTGGGGGTTCCTCTTCAG	AGGACCCTGTCACCGAGACCCCTGGGCCAGTGGCCCCTGCCCCAGCCACTCCATGGCCCCTGTCATCTTTTGTCCCTTCTCAAAAAACTTACCAGGGCAACTATGGCTTCCACCTGGGCTCCCTGCAGTCTGGGACAGCCAAGTCTGTTATGTGCACGGTGAGTGGGCCCCGGGGAGTTGTCTTTCGTGTGACCTTTCAATGCCTCTTTTTCTCTGTCTAGATTTGGGGGTTCCTCTTCAG	AGGACCCTGTCACCGAGACCCCTGGGCCAGTGGCCCCTGCCCCAGCCACTCCATGGCCCCTGTCATCTTTTGTCCCTTCTCAAAAAACTTACCAGGGCAACTATGGCTTCCACCTGGGCT	CCTGCAGTCTGGGACAGCCAAGTCTGTTATGTGCACGGTGAGTGGGCCCCGGGGAGTTGTCTTTCGTGTGACCTTTCAATGCCTCTTTTTCTCTGTCTAGATTTGGGGGTTCCTCTTCAG	T	C	123	126	TGC	+	ACTATGGCTTCCACCTGGGCTTCCTGCAGT	GGGCTTCCACCTGGGCTTCC	CAGGG	5	AGCCCAGGTGGAAGC	15	CAGGGAGCCCAGGTGGAAGC	0	4	True	True	29.0	0.6666666666666666	0.8	0	20.953436794666665	34.33177396284178	4.0	CGTGCACATAACAGACTTGGCTGTCCCAGACTGCAGGAAGCCCAGGTGGAAGCCATAGTT	CGTGCACATAACAGACTTGGCTGTCCCAGACTGCAGGGAGCCCAGGTGGAAGCCATAGTT	reverse-complement	No Error	False
3227	Trp53	69478421	69478421	T	C	SNP	AACR-H0003498-M01-V01	11	69478301	69478541	AGGACCCTGTCACCGAGACCCCTGGGCCAGTGGCCCCTGCCCCAGCCACTCCATGGCCCCTGTCATCTTTTGTCCCTTCTCAAAAAACTTACCAGGGCAACTATGGCTTCCACCTGGGCTTCCTGCAGTCTGGGACAGCCAAGTCTGTTATGTGCACGGTGAGTGGGCCCCGGGGAGTTGTCTTTCGTGTGACCTTTCAATGCCTCTTTTTCTCTGTCTAGATTTGGGGGTTCCTCTTCAG	AGGACCCTGTCACCGAGACCCCTGGGCCAGTGGCCCCTGCCCCAGCCACTCCATGGCCCCTGTCATCTTTTGTCCCTTCTCAAAAAACTTACCAGGGCAACTATGGCTTCCACCTGGGCTCCCTGCAGTCTGGGACAGCCAAGTCTGTTATGTGCACGGTGAGTGGGCCCCGGGGAGTTGTCTTTCGTGTGACCTTTCAATGCCTCTTTTTCTCTGTCTAGATTTGGGGGTTCCTCTTCAG	AGGACCCTGTCACCGAGACCCCTGGGCCAGTGGCCCCTGCCCCAGCCACTCCATGGCCCCTGTCATCTTTTGTCCCTTCTCAAAAAACTTACCAGGGCAACTATGGCTTCCACCTGGGCT	CCTGCAGTCTGGGACAGCCAAGTCTGTTATGTGCACGGTGAGTGGGCCCCGGGGAGTTGTCTTTCGTGTGACCTTTCAATGCCTCTTTTTCTCTGTCTAGATTTGGGGGTTCCTCTTCAG	T	C	123	126	TGC	+	ACTATGGCTTCCACCTGGGCTTCCTGCAGT	GGGCTTCCACCTGGGCTTCC	TCCCAGACTGCAGGG	15	AGCCCAGG	8	TCCCAGACTGCAGGGAGCCCAGG	0	14	False	True	29.0	0.75	0.6666666666666666	0	18.81473231	34.290538087354555	5.0	CGTGCACATAACAGACTTGGCTGTCCCAGACTGCAGGAAGCCCAGGTGGAAGCCATAGTT	CGTGCACATAACAGACTTGGCTGTCCCAGACTGCAGGGAGCCCAGGTGGAAGCCATAGTT	reverse-complement	No Error	False
3228	Nin	70085423	70085423	G	A	SNP	AACR-H0003500-M01-V01	12	70085303	70085543	GAGACCTGACCTGCACTTTGTAGTGATCCAGTTCTTCTTTGAGGCTTGCATTTTCTTGTTCCCATTTCTCAGAGGTGCAAGCTCCTGGCTCCTCCCTCTGGCACAGCATTTCTGCCAGACGTTGATTAAGGGTTTTCAGTTCTTCCTTGTTTTGGGAGTTCTTTTGGCTGAGTTCTATATTTTCTGAATCCAACTGTTGGTTTTTGATTTTTAAATCTGAAACCTAATTAAAATTGAAATA	GAGACCTGACCTGCACTTTGTAGTGATCCAGTTCTTCTTTGAGGCTTGCATTTTCTTGTTCCCATTTCTCAGAGGTGCAAGCTCCTGGCTCCTCCCTCTGGCACAGCATTTCTGCCAGACATTGATTAAGGGTTTTCAGTTCTTCCTTGTTTTGGGAGTTCTTTTGGCTGAGTTCTATATTTTCTGAATCCAACTGTTGGTTTTTGATTTTTAAATCTGAAACCTAATTAAAATTGAAATA	GAGACCTGACCTGCACTTTGTAGTGATCCAGTTCTTCTTTGAGGCTTGCATTTTCTTGTTCCCATTTCTCAGAGGTGCAAGCTCCTGGCTCCTCCCTCTGGCACAGCATTTCTGCCAGAC	TTGATTAAGGGTTTTCAGTTCTTCCTTGTTTTGGGAGTTCTTTTGGCTGAGTTCTATATTTTCTGAATCCAACTGTTGGTTTTTGATTTTTAAATCTGAAACCTAATTAAAATTGAAATA	G	A	119	122	CGT	+	CTCTGGCACAGCATTTCTGCCAGACGTTGA	GGCACAGCATTTCTGCCAGA	CCTTAATCAATGTCT	15	GGCAGAAATGCTGTG	15	CCTTAATCAATGTCTGGCAGAAATGCTGTG	4	10	True	False	58.0	0.5333333333333333	0.3333333333333333	0	18.179622501333338	17.77435311133568	1.0	CAAAACAAGGAAGAACTGAAAACCCTTAATCAACGTCTGGCAGAAATGCTGTGCCAGAGG	CAAAACAAGGAAGAACTGAAAACCCTTAATCAATGTCTGGCAGAAATGCTGTGCCAGAGG	reverse-complement	No Error	False
3228	Nin	70085423	70085423	G	A	SNP	AACR-H0003500-M01-V01	12	70085303	70085543	GAGACCTGACCTGCACTTTGTAGTGATCCAGTTCTTCTTTGAGGCTTGCATTTTCTTGTTCCCATTTCTCAGAGGTGCAAGCTCCTGGCTCCTCCCTCTGGCACAGCATTTCTGCCAGACGTTGATTAAGGGTTTTCAGTTCTTCCTTGTTTTGGGAGTTCTTTTGGCTGAGTTCTATATTTTCTGAATCCAACTGTTGGTTTTTGATTTTTAAATCTGAAACCTAATTAAAATTGAAATA	GAGACCTGACCTGCACTTTGTAGTGATCCAGTTCTTCTTTGAGGCTTGCATTTTCTTGTTCCCATTTCTCAGAGGTGCAAGCTCCTGGCTCCTCCCTCTGGCACAGCATTTCTGCCAGACATTGATTAAGGGTTTTCAGTTCTTCCTTGTTTTGGGAGTTCTTTTGGCTGAGTTCTATATTTTCTGAATCCAACTGTTGGTTTTTGATTTTTAAATCTGAAACCTAATTAAAATTGAAATA	GAGACCTGACCTGCACTTTGTAGTGATCCAGTTCTTCTTTGAGGCTTGCATTTTCTTGTTCCCATTTCTCAGAGGTGCAAGCTCCTGGCTCCTCCCTCTGGCACAGCATTTCTGCCAGAC	TTGATTAAGGGTTTTCAGTTCTTCCTTGTTTTGGGAGTTCTTTTGGCTGAGTTCTATATTTTCTGAATCCAACTGTTGGTTTTTGATTTTTAAATCTGAAACCTAATTAAAATTGAAATA	G	A	119	122	CGT	+	CTCTGGCACAGCATTTCTGCCAGACGTTGA	GGCACAGCATTTCTGCCAGA	ATCAATGTCT	10	GGCAGAAATGCTGTG	15	ATCAATGTCTGGCAGAAATGCTGTG	4	5	True	False	58.0	0.5333333333333333	0.3	0	17.82121412433333	17.60951002473305	2.0	CAAAACAAGGAAGAACTGAAAACCCTTAATCAACGTCTGGCAGAAATGCTGTGCCAGAGG	CAAAACAAGGAAGAACTGAAAACCCTTAATCAATGTCTGGCAGAAATGCTGTGCCAGAGG	reverse-complement	No Error	False
3228	Nin	70085423	70085423	G	A	SNP	AACR-H0003500-M01-V01	12	70085303	70085543	GAGACCTGACCTGCACTTTGTAGTGATCCAGTTCTTCTTTGAGGCTTGCATTTTCTTGTTCCCATTTCTCAGAGGTGCAAGCTCCTGGCTCCTCCCTCTGGCACAGCATTTCTGCCAGACGTTGATTAAGGGTTTTCAGTTCTTCCTTGTTTTGGGAGTTCTTTTGGCTGAGTTCTATATTTTCTGAATCCAACTGTTGGTTTTTGATTTTTAAATCTGAAACCTAATTAAAATTGAAATA	GAGACCTGACCTGCACTTTGTAGTGATCCAGTTCTTCTTTGAGGCTTGCATTTTCTTGTTCCCATTTCTCAGAGGTGCAAGCTCCTGGCTCCTCCCTCTGGCACAGCATTTCTGCCAGACATTGATTAAGGGTTTTCAGTTCTTCCTTGTTTTGGGAGTTCTTTTGGCTGAGTTCTATATTTTCTGAATCCAACTGTTGGTTTTTGATTTTTAAATCTGAAACCTAATTAAAATTGAAATA	GAGACCTGACCTGCACTTTGTAGTGATCCAGTTCTTCTTTGAGGCTTGCATTTTCTTGTTCCCATTTCTCAGAGGTGCAAGCTCCTGGCTCCTCCCTCTGGCACAGCATTTCTGCCAGAC	TTGATTAAGGGTTTTCAGTTCTTCCTTGTTTTGGGAGTTCTTTTGGCTGAGTTCTATATTTTCTGAATCCAACTGTTGGTTTTTGATTTTTAAATCTGAAACCTAATTAAAATTGAAATA	G	A	119	122	CGT	+	CTCTGGCACAGCATTTCTGCCAGACGTTGA	GGCACAGCATTTCTGCCAGA	ATCAATGTCT	10	GGCAGAAATGCTG	13	ATCAATGTCTGGCAGAAATGCTG	4	5	True	False	58.0	0.5384615384615384	0.3	0	17.654634983	16.977647444422097	3.0	CAAAACAAGGAAGAACTGAAAACCCTTAATCAACGTCTGGCAGAAATGCTGTGCCAGAGG	CAAAACAAGGAAGAACTGAAAACCCTTAATCAATGTCTGGCAGAAATGCTGTGCCAGAGG	reverse-complement	No Error	False
3228	Nin	70085423	70085423	G	A	SNP	AACR-H0003500-M01-V01	12	70085303	70085543	GAGACCTGACCTGCACTTTGTAGTGATCCAGTTCTTCTTTGAGGCTTGCATTTTCTTGTTCCCATTTCTCAGAGGTGCAAGCTCCTGGCTCCTCCCTCTGGCACAGCATTTCTGCCAGACGTTGATTAAGGGTTTTCAGTTCTTCCTTGTTTTGGGAGTTCTTTTGGCTGAGTTCTATATTTTCTGAATCCAACTGTTGGTTTTTGATTTTTAAATCTGAAACCTAATTAAAATTGAAATA	GAGACCTGACCTGCACTTTGTAGTGATCCAGTTCTTCTTTGAGGCTTGCATTTTCTTGTTCCCATTTCTCAGAGGTGCAAGCTCCTGGCTCCTCCCTCTGGCACAGCATTTCTGCCAGACATTGATTAAGGGTTTTCAGTTCTTCCTTGTTTTGGGAGTTCTTTTGGCTGAGTTCTATATTTTCTGAATCCAACTGTTGGTTTTTGATTTTTAAATCTGAAACCTAATTAAAATTGAAATA	GAGACCTGACCTGCACTTTGTAGTGATCCAGTTCTTCTTTGAGGCTTGCATTTTCTTGTTCCCATTTCTCAGAGGTGCAAGCTCCTGGCTCCTCCCTCTGGCACAGCATTTCTGCCAGAC	TTGATTAAGGGTTTTCAGTTCTTCCTTGTTTTGGGAGTTCTTTTGGCTGAGTTCTATATTTTCTGAATCCAACTGTTGGTTTTTGATTTTTAAATCTGAAACCTAATTAAAATTGAAATA	G	A	119	122	CGT	+	CTCTGGCACAGCATTTCTGCCAGACGTTGA	GGCACAGCATTTCTGCCAGA	CCTTAATCAATGTCT	15	GGCAGAAATGCTG	13	CCTTAATCAATGTCTGGCAGAAATGCTG	4	10	True	False	58.0	0.5384615384615384	0.3333333333333333	0	18.013043359999998	16.827065837208586	4.0	CAAAACAAGGAAGAACTGAAAACCCTTAATCAACGTCTGGCAGAAATGCTGTGCCAGAGG	CAAAACAAGGAAGAACTGAAAACCCTTAATCAATGTCTGGCAGAAATGCTGTGCCAGAGG	reverse-complement	No Error	False
3228	Nin	70085423	70085423	G	A	SNP	AACR-H0003500-M01-V01	12	70085303	70085543	GAGACCTGACCTGCACTTTGTAGTGATCCAGTTCTTCTTTGAGGCTTGCATTTTCTTGTTCCCATTTCTCAGAGGTGCAAGCTCCTGGCTCCTCCCTCTGGCACAGCATTTCTGCCAGACGTTGATTAAGGGTTTTCAGTTCTTCCTTGTTTTGGGAGTTCTTTTGGCTGAGTTCTATATTTTCTGAATCCAACTGTTGGTTTTTGATTTTTAAATCTGAAACCTAATTAAAATTGAAATA	GAGACCTGACCTGCACTTTGTAGTGATCCAGTTCTTCTTTGAGGCTTGCATTTTCTTGTTCCCATTTCTCAGAGGTGCAAGCTCCTGGCTCCTCCCTCTGGCACAGCATTTCTGCCAGACATTGATTAAGGGTTTTCAGTTCTTCCTTGTTTTGGGAGTTCTTTTGGCTGAGTTCTATATTTTCTGAATCCAACTGTTGGTTTTTGATTTTTAAATCTGAAACCTAATTAAAATTGAAATA	GAGACCTGACCTGCACTTTGTAGTGATCCAGTTCTTCTTTGAGGCTTGCATTTTCTTGTTCCCATTTCTCAGAGGTGCAAGCTCCTGGCTCCTCCCTCTGGCACAGCATTTCTGCCAGAC	TTGATTAAGGGTTTTCAGTTCTTCCTTGTTTTGGGAGTTCTTTTGGCTGAGTTCTATATTTTCTGAATCCAACTGTTGGTTTTTGATTTTTAAATCTGAAACCTAATTAAAATTGAAATA	G	A	119	122	CGT	+	CTCTGGCACAGCATTTCTGCCAGACGTTGA	GGCACAGCATTTCTGCCAGA	GGAAGAACTGAAAACCCTTAATCAATGTCT	30	GGCAGAAATGCTGTG	15	GGAAGAACTGAAAACCCTTAATCAATGTCTGGCAGAAATGCTGTG	4	25	True	False	58.0	0.5333333333333333	0.3666666666666666	0	18.83429677833333	12.374645482872774	5.0	CAAAACAAGGAAGAACTGAAAACCCTTAATCAACGTCTGGCAGAAATGCTGTGCCAGAGG	CAAAACAAGGAAGAACTGAAAACCCTTAATCAATGTCTGGCAGAAATGCTGTGCCAGAGG	reverse-complement	No Error	False
3229	Akt2	27331892	27331892	G	A	SNP	AACR-H0003501-M01-V01	7	27331772	27332012	CTGGATTTTGTTCCTTGGTGACCGCAGGTTCTCATGTGTCCCTGCCACTCATCTATACTGTCTGTCCACAGGATGAAGTCGCCCACACAGTCACAGAGAGCCGGGTTCTGCAGAATACCAGGCACCCCTTCCTTACAGTGAGTTTCCTCTCCTTGCCAACCCTTGAGAAGGAGATGTTATAGGCACGGCTTTAGTGTAGGCCAGGCAGGGCATCACTGGGCTCCCAGACTGCTTGAACACT	CTGGATTTTGTTCCTTGGTGACCGCAGGTTCTCATGTGTCCCTGCCACTCATCTATACTGTCTGTCCACAGGATGAAGTCGCCCACACAGTCACAGAGAGCCGGGTTCTGCAGAATACCAAGCACCCCTTCCTTACAGTGAGTTTCCTCTCCTTGCCAACCCTTGAGAAGGAGATGTTATAGGCACGGCTTTAGTGTAGGCCAGGCAGGGCATCACTGGGCTCCCAGACTGCTTGAACACT	CTGGATTTTGTTCCTTGGTGACCGCAGGTTCTCATGTGTCCCTGCCACTCATCTATACTGTCTGTCCACAGGATGAAGTCGCCCACACAGTCACAGAGAGCCGGGTTCTGCAGAATACCA	GCACCCCTTCCTTACAGTGAGTTTCCTCTCCTTGCCAACCCTTGAGAAGGAGATGTTATAGGCACGGCTTTAGTGTAGGCCAGGCAGGGCATCACTGGGCTCCCAGACTGCTTGAACACT	G	A	119	116	GGT	-	ACTCACTGTAAGGAAGGGGTGCCTGGTATT	GCTGTAAGGAAGGGGTGCCT	GAATACCAAG	10	CACCCCTTCCTTA	13	GAATACCAAGCACCCCTTCCTTA	1	8	False	True	57.0	0.5384615384615384	0.4	0	19.644931694	18.75576119332043	1.0	ACACAGTCACAGAGAGCCGGGTTCTGCAGAATACCAGGCACCCCTTCCTTACAGTGAGTT	ACACAGTCACAGAGAGCCGGGTTCTGCAGAATACCAAGCACCCCTTCCTTACAGTGAGTT	reverse-complement	No Error	False
3229	Akt2	27331892	27331892	G	A	SNP	AACR-H0003501-M01-V01	7	27331772	27332012	CTGGATTTTGTTCCTTGGTGACCGCAGGTTCTCATGTGTCCCTGCCACTCATCTATACTGTCTGTCCACAGGATGAAGTCGCCCACACAGTCACAGAGAGCCGGGTTCTGCAGAATACCAGGCACCCCTTCCTTACAGTGAGTTTCCTCTCCTTGCCAACCCTTGAGAAGGAGATGTTATAGGCACGGCTTTAGTGTAGGCCAGGCAGGGCATCACTGGGCTCCCAGACTGCTTGAACACT	CTGGATTTTGTTCCTTGGTGACCGCAGGTTCTCATGTGTCCCTGCCACTCATCTATACTGTCTGTCCACAGGATGAAGTCGCCCACACAGTCACAGAGAGCCGGGTTCTGCAGAATACCAAGCACCCCTTCCTTACAGTGAGTTTCCTCTCCTTGCCAACCCTTGAGAAGGAGATGTTATAGGCACGGCTTTAGTGTAGGCCAGGCAGGGCATCACTGGGCTCCCAGACTGCTTGAACACT	CTGGATTTTGTTCCTTGGTGACCGCAGGTTCTCATGTGTCCCTGCCACTCATCTATACTGTCTGTCCACAGGATGAAGTCGCCCACACAGTCACAGAGAGCCGGGTTCTGCAGAATACCA	GCACCCCTTCCTTACAGTGAGTTTCCTCTCCTTGCCAACCCTTGAGAAGGAGATGTTATAGGCACGGCTTTAGTGTAGGCCAGGCAGGGCATCACTGGGCTCCCAGACTGCTTGAACACT	G	A	119	116	GGT	-	ACTCACTGTAAGGAAGGGGTGCCTGGTATT	GCTGTAAGGAAGGGGTGCCT	GAATACCAAG	10	CACCCCTTCCTTACA	15	GAATACCAAGCACCCCTTCCTTACA	1	8	False	True	57.0	0.5333333333333333	0.4	0	19.811510835333337	15.941111335062834	2.0	ACACAGTCACAGAGAGCCGGGTTCTGCAGAATACCAGGCACCCCTTCCTTACAGTGAGTT	ACACAGTCACAGAGAGCCGGGTTCTGCAGAATACCAAGCACCCCTTCCTTACAGTGAGTT	reverse-complement	No Error	False
3229	Akt2	27331892	27331892	G	A	SNP	AACR-H0003501-M01-V01	7	27331772	27332012	CTGGATTTTGTTCCTTGGTGACCGCAGGTTCTCATGTGTCCCTGCCACTCATCTATACTGTCTGTCCACAGGATGAAGTCGCCCACACAGTCACAGAGAGCCGGGTTCTGCAGAATACCAGGCACCCCTTCCTTACAGTGAGTTTCCTCTCCTTGCCAACCCTTGAGAAGGAGATGTTATAGGCACGGCTTTAGTGTAGGCCAGGCAGGGCATCACTGGGCTCCCAGACTGCTTGAACACT	CTGGATTTTGTTCCTTGGTGACCGCAGGTTCTCATGTGTCCCTGCCACTCATCTATACTGTCTGTCCACAGGATGAAGTCGCCCACACAGTCACAGAGAGCCGGGTTCTGCAGAATACCAAGCACCCCTTCCTTACAGTGAGTTTCCTCTCCTTGCCAACCCTTGAGAAGGAGATGTTATAGGCACGGCTTTAGTGTAGGCCAGGCAGGGCATCACTGGGCTCCCAGACTGCTTGAACACT	CTGGATTTTGTTCCTTGGTGACCGCAGGTTCTCATGTGTCCCTGCCACTCATCTATACTGTCTGTCCACAGGATGAAGTCGCCCACACAGTCACAGAGAGCCGGGTTCTGCAGAATACCA	GCACCCCTTCCTTACAGTGAGTTTCCTCTCCTTGCCAACCCTTGAGAAGGAGATGTTATAGGCACGGCTTTAGTGTAGGCCAGGCAGGGCATCACTGGGCTCCCAGACTGCTTGAACACT	G	A	119	116	GGT	-	ACTCACTGTAAGGAAGGGGTGCCTGGTATT	GCTGTAAGGAAGGGGTGCCT	CTGCAGAATACCAAG	15	CACCCCTTCCTTA	13	CTGCAGAATACCAAGCACCCCTTCCTTA	1	13	False	True	57.0	0.5384615384615384	0.4666666666666667	0	20.213615498	14.459754177175109	3.0	ACACAGTCACAGAGAGCCGGGTTCTGCAGAATACCAGGCACCCCTTCCTTACAGTGAGTT	ACACAGTCACAGAGAGCCGGGTTCTGCAGAATACCAAGCACCCCTTCCTTACAGTGAGTT	reverse-complement	No Error	False
3229	Akt2	27331892	27331892	G	A	SNP	AACR-H0003501-M01-V01	7	27331772	27332012	CTGGATTTTGTTCCTTGGTGACCGCAGGTTCTCATGTGTCCCTGCCACTCATCTATACTGTCTGTCCACAGGATGAAGTCGCCCACACAGTCACAGAGAGCCGGGTTCTGCAGAATACCAGGCACCCCTTCCTTACAGTGAGTTTCCTCTCCTTGCCAACCCTTGAGAAGGAGATGTTATAGGCACGGCTTTAGTGTAGGCCAGGCAGGGCATCACTGGGCTCCCAGACTGCTTGAACACT	CTGGATTTTGTTCCTTGGTGACCGCAGGTTCTCATGTGTCCCTGCCACTCATCTATACTGTCTGTCCACAGGATGAAGTCGCCCACACAGTCACAGAGAGCCGGGTTCTGCAGAATACCAAGCACCCCTTCCTTACAGTGAGTTTCCTCTCCTTGCCAACCCTTGAGAAGGAGATGTTATAGGCACGGCTTTAGTGTAGGCCAGGCAGGGCATCACTGGGCTCCCAGACTGCTTGAACACT	CTGGATTTTGTTCCTTGGTGACCGCAGGTTCTCATGTGTCCCTGCCACTCATCTATACTGTCTGTCCACAGGATGAAGTCGCCCACACAGTCACAGAGAGCCGGGTTCTGCAGAATACCA	GCACCCCTTCCTTACAGTGAGTTTCCTCTCCTTGCCAACCCTTGAGAAGGAGATGTTATAGGCACGGCTTTAGTGTAGGCCAGGCAGGGCATCACTGGGCTCCCAGACTGCTTGAACACT	G	A	119	116	GGT	-	ACTCACTGTAAGGAAGGGGTGCCTGGTATT	GCTGTAAGGAAGGGGTGCCT	CCAAG	5	CACCCCTTCCTTA	13	CCAAGCACCCCTTCCTTA	1	3	True	True	57.0	0.5384615384615384	0.6	0	22.343676136	14.238235566151438	4.0	ACACAGTCACAGAGAGCCGGGTTCTGCAGAATACCAGGCACCCCTTCCTTACAGTGAGTT	ACACAGTCACAGAGAGCCGGGTTCTGCAGAATACCAAGCACCCCTTCCTTACAGTGAGTT	reverse-complement	No Error	False
3229	Akt2	27331892	27331892	G	A	SNP	AACR-H0003501-M01-V01	7	27331772	27332012	CTGGATTTTGTTCCTTGGTGACCGCAGGTTCTCATGTGTCCCTGCCACTCATCTATACTGTCTGTCCACAGGATGAAGTCGCCCACACAGTCACAGAGAGCCGGGTTCTGCAGAATACCAGGCACCCCTTCCTTACAGTGAGTTTCCTCTCCTTGCCAACCCTTGAGAAGGAGATGTTATAGGCACGGCTTTAGTGTAGGCCAGGCAGGGCATCACTGGGCTCCCAGACTGCTTGAACACT	CTGGATTTTGTTCCTTGGTGACCGCAGGTTCTCATGTGTCCCTGCCACTCATCTATACTGTCTGTCCACAGGATGAAGTCGCCCACACAGTCACAGAGAGCCGGGTTCTGCAGAATACCAAGCACCCCTTCCTTACAGTGAGTTTCCTCTCCTTGCCAACCCTTGAGAAGGAGATGTTATAGGCACGGCTTTAGTGTAGGCCAGGCAGGGCATCACTGGGCTCCCAGACTGCTTGAACACT	CTGGATTTTGTTCCTTGGTGACCGCAGGTTCTCATGTGTCCCTGCCACTCATCTATACTGTCTGTCCACAGGATGAAGTCGCCCACACAGTCACAGAGAGCCGGGTTCTGCAGAATACCA	GCACCCCTTCCTTACAGTGAGTTTCCTCTCCTTGCCAACCCTTGAGAAGGAGATGTTATAGGCACGGCTTTAGTGTAGGCCAGGCAGGGCATCACTGGGCTCCCAGACTGCTTGAACACT	G	A	126	123	GGT	-	AGAGGAAACTCACTGTAAGGAAGGGGTGCC	GAAACTCACTGTAAGGAAGG	ATACCAAGCACCCCT	15	TCCTTACAGTGAGTT	15	ATACCAAGCACCCCTTCCTTACAGTGAGTT	8	6	False	False	66.0	0.4	0.5333333333333333	0	17.590106268	14.088721853845133	5.0	CACAGAGAGCCGGGTTCTGCAGAATACCAGGCACCCCTTCCTTACAGTGAGTTTCCTCTC	CACAGAGAGCCGGGTTCTGCAGAATACCAAGCACCCCTTCCTTACAGTGAGTTTCCTCTC	reverse-complement	No Error	False
3230	Akt2	27333984	27333984	C	G	SNP	AACR-H0003502-M01-V01	7	27333864	27334104	ACCTTTTCTCTCTTGTTTGCTCTTGTGCCTATGCTGGAGCCTGTCTGCTCTGGGGCATATCATGCATGGCCTGCGGGGCCAGGTCTCTGGGAACCAGTGCTAAGACCTGGCCTTCTCTTGCAGCTGTTTTTCCACCTCTCTCGGGAGCGAGTCTTCACGGAGGATCGGGCGCGCTTTTATGGAGCAGAGATTGTGTCAGCTCTGGAGTATTTGCACTCGAGAGATGTGGTGTACCGTGACA	ACCTTTTCTCTCTTGTTTGCTCTTGTGCCTATGCTGGAGCCTGTCTGCTCTGGGGCATATCATGCATGGCCTGCGGGGCCAGGTCTCTGGGAACCAGTGCTAAGACCTGGCCTTCTCTTGGAGCTGTTTTTCCACCTCTCTCGGGAGCGAGTCTTCACGGAGGATCGGGCGCGCTTTTATGGAGCAGAGATTGTGTCAGCTCTGGAGTATTTGCACTCGAGAGATGTGGTGTACCGTGACA	ACCTTTTCTCTCTTGTTTGCTCTTGTGCCTATGCTGGAGCCTGTCTGCTCTGGGGCATATCATGCATGGCCTGCGGGGCCAGGTCTCTGGGAACCAGTGCTAAGACCTGGCCTTCTCTTG	AGCTGTTTTTCCACCTCTCTCGGGAGCGAGTCTTCACGGAGGATCGGGCGCGCTTTTATGGAGCAGAGATTGTGTCAGCTCTGGAGTATTTGCACTCGAGAGATGTGGTGTACCGTGACA	C	G	121	124	AGC	+	TGCTAAGACCTGGCCTTCTCTTGCAGCTGT	GAGACCTGGCCTTCTCTTGC	CGAGAGAGGTGGAAAAACAGCTCCA	25	AGAGAAGGCCAGGTC	15	CGAGAGAGGTGGAAAAACAGCTCCAAGAGAAGGCCAGGTC	2	22	False	True	30.0	0.6	0.52	0	17.627216805200003	20.632405779644778	1.0	GAAGACTCGCTCCCGAGAGAGGTGGAAAAACAGCTGCAAGAGAAGGCCAGGTCTTAGCAC	GAAGACTCGCTCCCGAGAGAGGTGGAAAAACAGCTCCAAGAGAAGGCCAGGTCTTAGCAC	reverse-complement	No Error	False
3230	Akt2	27333984	27333984	C	G	SNP	AACR-H0003502-M01-V01	7	27333864	27334104	ACCTTTTCTCTCTTGTTTGCTCTTGTGCCTATGCTGGAGCCTGTCTGCTCTGGGGCATATCATGCATGGCCTGCGGGGCCAGGTCTCTGGGAACCAGTGCTAAGACCTGGCCTTCTCTTGCAGCTGTTTTTCCACCTCTCTCGGGAGCGAGTCTTCACGGAGGATCGGGCGCGCTTTTATGGAGCAGAGATTGTGTCAGCTCTGGAGTATTTGCACTCGAGAGATGTGGTGTACCGTGACA	ACCTTTTCTCTCTTGTTTGCTCTTGTGCCTATGCTGGAGCCTGTCTGCTCTGGGGCATATCATGCATGGCCTGCGGGGCCAGGTCTCTGGGAACCAGTGCTAAGACCTGGCCTTCTCTTGGAGCTGTTTTTCCACCTCTCTCGGGAGCGAGTCTTCACGGAGGATCGGGCGCGCTTTTATGGAGCAGAGATTGTGTCAGCTCTGGAGTATTTGCACTCGAGAGATGTGGTGTACCGTGACA	ACCTTTTCTCTCTTGTTTGCTCTTGTGCCTATGCTGGAGCCTGTCTGCTCTGGGGCATATCATGCATGGCCTGCGGGGCCAGGTCTCTGGGAACCAGTGCTAAGACCTGGCCTTCTCTTG	AGCTGTTTTTCCACCTCTCTCGGGAGCGAGTCTTCACGGAGGATCGGGCGCGCTTTTATGGAGCAGAGATTGTGTCAGCTCTGGAGTATTTGCACTCGAGAGATGTGGTGTACCGTGACA	C	G	121	124	AGC	+	TGCTAAGACCTGGCCTTCTCTTGCAGCTGT	GAGACCTGGCCTTCTCTTGC	AACAGCTCCA	10	AGAGAAGGCCAGGTC	15	AACAGCTCCAAGAGAAGGCCAGGTC	2	7	False	True	30.0	0.6	0.5	0	17.056652699000004	16.605781206008686	2.0	GAAGACTCGCTCCCGAGAGAGGTGGAAAAACAGCTGCAAGAGAAGGCCAGGTCTTAGCAC	GAAGACTCGCTCCCGAGAGAGGTGGAAAAACAGCTCCAAGAGAAGGCCAGGTCTTAGCAC	reverse-complement	No Error	False
3230	Akt2	27333984	27333984	C	G	SNP	AACR-H0003502-M01-V01	7	27333864	27334104	ACCTTTTCTCTCTTGTTTGCTCTTGTGCCTATGCTGGAGCCTGTCTGCTCTGGGGCATATCATGCATGGCCTGCGGGGCCAGGTCTCTGGGAACCAGTGCTAAGACCTGGCCTTCTCTTGCAGCTGTTTTTCCACCTCTCTCGGGAGCGAGTCTTCACGGAGGATCGGGCGCGCTTTTATGGAGCAGAGATTGTGTCAGCTCTGGAGTATTTGCACTCGAGAGATGTGGTGTACCGTGACA	ACCTTTTCTCTCTTGTTTGCTCTTGTGCCTATGCTGGAGCCTGTCTGCTCTGGGGCATATCATGCATGGCCTGCGGGGCCAGGTCTCTGGGAACCAGTGCTAAGACCTGGCCTTCTCTTGGAGCTGTTTTTCCACCTCTCTCGGGAGCGAGTCTTCACGGAGGATCGGGCGCGCTTTTATGGAGCAGAGATTGTGTCAGCTCTGGAGTATTTGCACTCGAGAGATGTGGTGTACCGTGACA	ACCTTTTCTCTCTTGTTTGCTCTTGTGCCTATGCTGGAGCCTGTCTGCTCTGGGGCATATCATGCATGGCCTGCGGGGCCAGGTCTCTGGGAACCAGTGCTAAGACCTGGCCTTCTCTTG	AGCTGTTTTTCCACCTCTCTCGGGAGCGAGTCTTCACGGAGGATCGGGCGCGCTTTTATGGAGCAGAGATTGTGTCAGCTCTGGAGTATTTGCACTCGAGAGATGTGGTGTACCGTGACA	C	G	121	124	AGC	+	TGCTAAGACCTGGCCTTCTCTTGCAGCTGT	GAGACCTGGCCTTCTCTTGC	CTCCA	5	AGAGAAGGCCAGGTC	15	CTCCAAGAGAAGGCCAGGTC	2	2	True	True	30.0	0.6	0.6	0	19.12457086	16.28092733151679	3.0	GAAGACTCGCTCCCGAGAGAGGTGGAAAAACAGCTGCAAGAGAAGGCCAGGTCTTAGCAC	GAAGACTCGCTCCCGAGAGAGGTGGAAAAACAGCTCCAAGAGAAGGCCAGGTCTTAGCAC	reverse-complement	No Error	False
3230	Akt2	27333984	27333984	C	G	SNP	AACR-H0003502-M01-V01	7	27333864	27334104	ACCTTTTCTCTCTTGTTTGCTCTTGTGCCTATGCTGGAGCCTGTCTGCTCTGGGGCATATCATGCATGGCCTGCGGGGCCAGGTCTCTGGGAACCAGTGCTAAGACCTGGCCTTCTCTTGCAGCTGTTTTTCCACCTCTCTCGGGAGCGAGTCTTCACGGAGGATCGGGCGCGCTTTTATGGAGCAGAGATTGTGTCAGCTCTGGAGTATTTGCACTCGAGAGATGTGGTGTACCGTGACA	ACCTTTTCTCTCTTGTTTGCTCTTGTGCCTATGCTGGAGCCTGTCTGCTCTGGGGCATATCATGCATGGCCTGCGGGGCCAGGTCTCTGGGAACCAGTGCTAAGACCTGGCCTTCTCTTGGAGCTGTTTTTCCACCTCTCTCGGGAGCGAGTCTTCACGGAGGATCGGGCGCGCTTTTATGGAGCAGAGATTGTGTCAGCTCTGGAGTATTTGCACTCGAGAGATGTGGTGTACCGTGACA	ACCTTTTCTCTCTTGTTTGCTCTTGTGCCTATGCTGGAGCCTGTCTGCTCTGGGGCATATCATGCATGGCCTGCGGGGCCAGGTCTCTGGGAACCAGTGCTAAGACCTGGCCTTCTCTTG	AGCTGTTTTTCCACCTCTCTCGGGAGCGAGTCTTCACGGAGGATCGGGCGCGCTTTTATGGAGCAGAGATTGTGTCAGCTCTGGAGTATTTGCACTCGAGAGATGTGGTGTACCGTGACA	C	G	121	124	AGC	+	TGCTAAGACCTGGCCTTCTCTTGCAGCTGT	GAGACCTGGCCTTCTCTTGC	GGAAAAACAGCTCCA	15	AGAGAAGGCCAGGTC	15	GGAAAAACAGCTCCAAGAGAAGGCCAGGTC	2	12	False	True	30.0	0.6	0.4666666666666667	0	16.994510222000002	15.514562740946012	4.0	GAAGACTCGCTCCCGAGAGAGGTGGAAAAACAGCTGCAAGAGAAGGCCAGGTCTTAGCAC	GAAGACTCGCTCCCGAGAGAGGTGGAAAAACAGCTCCAAGAGAAGGCCAGGTCTTAGCAC	reverse-complement	No Error	False
3230	Akt2	27333984	27333984	C	G	SNP	AACR-H0003502-M01-V01	7	27333864	27334104	ACCTTTTCTCTCTTGTTTGCTCTTGTGCCTATGCTGGAGCCTGTCTGCTCTGGGGCATATCATGCATGGCCTGCGGGGCCAGGTCTCTGGGAACCAGTGCTAAGACCTGGCCTTCTCTTGCAGCTGTTTTTCCACCTCTCTCGGGAGCGAGTCTTCACGGAGGATCGGGCGCGCTTTTATGGAGCAGAGATTGTGTCAGCTCTGGAGTATTTGCACTCGAGAGATGTGGTGTACCGTGACA	ACCTTTTCTCTCTTGTTTGCTCTTGTGCCTATGCTGGAGCCTGTCTGCTCTGGGGCATATCATGCATGGCCTGCGGGGCCAGGTCTCTGGGAACCAGTGCTAAGACCTGGCCTTCTCTTGGAGCTGTTTTTCCACCTCTCTCGGGAGCGAGTCTTCACGGAGGATCGGGCGCGCTTTTATGGAGCAGAGATTGTGTCAGCTCTGGAGTATTTGCACTCGAGAGATGTGGTGTACCGTGACA	ACCTTTTCTCTCTTGTTTGCTCTTGTGCCTATGCTGGAGCCTGTCTGCTCTGGGGCATATCATGCATGGCCTGCGGGGCCAGGTCTCTGGGAACCAGTGCTAAGACCTGGCCTTCTCTTG	AGCTGTTTTTCCACCTCTCTCGGGAGCGAGTCTTCACGGAGGATCGGGCGCGCTTTTATGGAGCAGAGATTGTGTCAGCTCTGGAGTATTTGCACTCGAGAGATGTGGTGTACCGTGACA	C	G	136	133	GGT	-	CCGTGAAGACTCGCTCCCGAGAGAGGTGGA	GAAGACTCGCTCCCGAGAGA	CTCTTGGAGCTGTTTTTCCACCTCT	25	CTCGGGAGCGAGTCT	15	CTCTTGGAGCTGTTTTTCCACCTCTCTCGGGAGCGAGTCT	18	6	False	False	52.0	0.6666666666666666	0.48	0	17.23447921546667	13.235294639895928	5.0	AAGACCTGGCCTTCTCTTGCAGCTGTTTTTCCACCTCTCTCGGGAGCGAGTCTTCACGGA	AAGACCTGGCCTTCTCTTGGAGCTGTTTTTCCACCTCTCTCGGGAGCGAGTCTTCACGGA	reverse-complement	No Error	True
3231	Casp8	58885888	58885889	-	A	INS	AACR-H0003504-M01-V01	1	58885768	58886009	CTTTCTTTTTCAGAGGAGATGACATTCTTAGCATCCTGACTGGCGTGAACTATGACGTGAGCAATAAAGACGACAGGAGGAACAAGGGAAAGCAGATGCCACAGCCCACCTTCACACTACGGAAGAAGCTCTTCTTCCCTCCCTAATGATGTGTGCTCTCCACAGTTCACATGGCTTATCTGTGCACTTTTGTGTGGATGAGTCTAATTTATTTTTTAGAATTTCTTTTGCTTTTGAATTTA	CTTTCTTTTTCAGAGGAGATGACATTCTTAGCATCCTGACTGGCGTGAACTATGACGTGAGCAATAAAGACGACAGGAGGAACAAGGGAAAGCAGATGCCACAGCCCACCTTCACACTACGAGAAGAAGCTCTTCTTCCCTCCCTAATGATGTGTGCTCTCCACAGTTCACATGGCTTATCTGTGCACTTTTGTGTGGATGAGTCTAATTTATTTTTTAGAATTTCTTTTGCTTTTGAATTTA	CTTTCTTTTTCAGAGGAGATGACATTCTTAGCATCCTGACTGGCGTGAACTATGACGTGAGCAATAAAGACGACAGGAGGAACAAGGGAAAGCAGATGCCACAGCCCACCTTCACACTACG	GAAGAAGCTCTTCTTCCCTCCCTAATGATGTGTGCTCTCCACAGTTCACATGGCTTATCTGTGCACTTTTGTGTGGATGAGTCTAATTTATTTTTTAGAATTTCTTTTGCTTTTGAATTTA		A	118	115	AGT	-	GGAGGGAAGAAGAGCTTCTTCCGTAGTGTG	GGAAGAAGAGCTTCTTCCGT	TACGA	5	GAAGAAGCTC	10	TACGAGAAGAAGCTC	0	4	True	True	57.0	0.5	0.4	1	19.978983544	11.016497884612964	1.0	AAGGGAAAGCAGATGCCACAGCCCACCTTCACACTACGGAAGAAGCTCTTCTTCCCTCCC	AAGGGAAAGCAGATGCCACAGCCCACCTTCACACTACGAGAAGAAGCTCTTCTTCCCTCCC	reverse-complement	No Error	False
3231	Casp8	58885888	58885889	-	A	INS	AACR-H0003504-M01-V01	1	58885768	58886009	CTTTCTTTTTCAGAGGAGATGACATTCTTAGCATCCTGACTGGCGTGAACTATGACGTGAGCAATAAAGACGACAGGAGGAACAAGGGAAAGCAGATGCCACAGCCCACCTTCACACTACGGAAGAAGCTCTTCTTCCCTCCCTAATGATGTGTGCTCTCCACAGTTCACATGGCTTATCTGTGCACTTTTGTGTGGATGAGTCTAATTTATTTTTTAGAATTTCTTTTGCTTTTGAATTTA	CTTTCTTTTTCAGAGGAGATGACATTCTTAGCATCCTGACTGGCGTGAACTATGACGTGAGCAATAAAGACGACAGGAGGAACAAGGGAAAGCAGATGCCACAGCCCACCTTCACACTACGAGAAGAAGCTCTTCTTCCCTCCCTAATGATGTGTGCTCTCCACAGTTCACATGGCTTATCTGTGCACTTTTGTGTGGATGAGTCTAATTTATTTTTTAGAATTTCTTTTGCTTTTGAATTTA	CTTTCTTTTTCAGAGGAGATGACATTCTTAGCATCCTGACTGGCGTGAACTATGACGTGAGCAATAAAGACGACAGGAGGAACAAGGGAAAGCAGATGCCACAGCCCACCTTCACACTACG	GAAGAAGCTCTTCTTCCCTCCCTAATGATGTGTGCTCTCCACAGTTCACATGGCTTATCTGTGCACTTTTGTGTGGATGAGTCTAATTTATTTTTTAGAATTTCTTTTGCTTTTGAATTTA		A	118	115	AGT	-	GGAGGGAAGAAGAGCTTCTTCCGTAGTGTG	GGAAGAAGAGCTTCTTCCGT	TACGA	5	GAAGAAGC	8	TACGAGAAGAAGC	0	4	True	True	57.0	0.5	0.4	1	19.767354744	11.016497884612964	2.0	AAGGGAAAGCAGATGCCACAGCCCACCTTCACACTACGGAAGAAGCTCTTCTTCCCTCCC	AAGGGAAAGCAGATGCCACAGCCCACCTTCACACTACGAGAAGAAGCTCTTCTTCCCTCCC	reverse-complement	No Error	False
3231	Casp8	58885888	58885889	-	A	INS	AACR-H0003504-M01-V01	1	58885768	58886009	CTTTCTTTTTCAGAGGAGATGACATTCTTAGCATCCTGACTGGCGTGAACTATGACGTGAGCAATAAAGACGACAGGAGGAACAAGGGAAAGCAGATGCCACAGCCCACCTTCACACTACGGAAGAAGCTCTTCTTCCCTCCCTAATGATGTGTGCTCTCCACAGTTCACATGGCTTATCTGTGCACTTTTGTGTGGATGAGTCTAATTTATTTTTTAGAATTTCTTTTGCTTTTGAATTTA	CTTTCTTTTTCAGAGGAGATGACATTCTTAGCATCCTGACTGGCGTGAACTATGACGTGAGCAATAAAGACGACAGGAGGAACAAGGGAAAGCAGATGCCACAGCCCACCTTCACACTACGAGAAGAAGCTCTTCTTCCCTCCCTAATGATGTGTGCTCTCCACAGTTCACATGGCTTATCTGTGCACTTTTGTGTGGATGAGTCTAATTTATTTTTTAGAATTTCTTTTGCTTTTGAATTTA	CTTTCTTTTTCAGAGGAGATGACATTCTTAGCATCCTGACTGGCGTGAACTATGACGTGAGCAATAAAGACGACAGGAGGAACAAGGGAAAGCAGATGCCACAGCCCACCTTCACACTACG	GAAGAAGCTCTTCTTCCCTCCCTAATGATGTGTGCTCTCCACAGTTCACATGGCTTATCTGTGCACTTTTGTGTGGATGAGTCTAATTTATTTTTTAGAATTTCTTTTGCTTTTGAATTTA		A	118	115	AGT	-	GGAGGGAAGAAGAGCTTCTTCCGTAGTGTG	GGAAGAAGAGCTTCTTCCGT	CACACTACGA	10	GAAGAAGCTC	10	CACACTACGAGAAGAAGCTC	0	9	True	True	57.0	0.5	0.5	1	20.757942775000004	9.394415997342572	3.0	AAGGGAAAGCAGATGCCACAGCCCACCTTCACACTACGGAAGAAGCTCTTCTTCCCTCCC	AAGGGAAAGCAGATGCCACAGCCCACCTTCACACTACGAGAAGAAGCTCTTCTTCCCTCCC	reverse-complement	No Error	False
3231	Casp8	58885888	58885889	-	A	INS	AACR-H0003504-M01-V01	1	58885768	58886009	CTTTCTTTTTCAGAGGAGATGACATTCTTAGCATCCTGACTGGCGTGAACTATGACGTGAGCAATAAAGACGACAGGAGGAACAAGGGAAAGCAGATGCCACAGCCCACCTTCACACTACGGAAGAAGCTCTTCTTCCCTCCCTAATGATGTGTGCTCTCCACAGTTCACATGGCTTATCTGTGCACTTTTGTGTGGATGAGTCTAATTTATTTTTTAGAATTTCTTTTGCTTTTGAATTTA	CTTTCTTTTTCAGAGGAGATGACATTCTTAGCATCCTGACTGGCGTGAACTATGACGTGAGCAATAAAGACGACAGGAGGAACAAGGGAAAGCAGATGCCACAGCCCACCTTCACACTACGAGAAGAAGCTCTTCTTCCCTCCCTAATGATGTGTGCTCTCCACAGTTCACATGGCTTATCTGTGCACTTTTGTGTGGATGAGTCTAATTTATTTTTTAGAATTTCTTTTGCTTTTGAATTTA	CTTTCTTTTTCAGAGGAGATGACATTCTTAGCATCCTGACTGGCGTGAACTATGACGTGAGCAATAAAGACGACAGGAGGAACAAGGGAAAGCAGATGCCACAGCCCACCTTCACACTACG	GAAGAAGCTCTTCTTCCCTCCCTAATGATGTGTGCTCTCCACAGTTCACATGGCTTATCTGTGCACTTTTGTGTGGATGAGTCTAATTTATTTTTTAGAATTTCTTTTGCTTTTGAATTTA		A	118	115	AGT	-	GGAGGGAAGAAGAGCTTCTTCCGTAGTGTG	GGAAGAAGAGCTTCTTCCGT	CACACTACGA	10	GAAGAAGC	8	CACACTACGAGAAGAAGC	0	9	True	True	57.0	0.5	0.5	1	20.546313975000004	9.394415997342572	4.0	AAGGGAAAGCAGATGCCACAGCCCACCTTCACACTACGGAAGAAGCTCTTCTTCCCTCCC	AAGGGAAAGCAGATGCCACAGCCCACCTTCACACTACGAGAAGAAGCTCTTCTTCCCTCCC	reverse-complement	No Error	False
3231	Casp8	58885888	58885889	-	A	INS	AACR-H0003504-M01-V01	1	58885768	58886009	CTTTCTTTTTCAGAGGAGATGACATTCTTAGCATCCTGACTGGCGTGAACTATGACGTGAGCAATAAAGACGACAGGAGGAACAAGGGAAAGCAGATGCCACAGCCCACCTTCACACTACGGAAGAAGCTCTTCTTCCCTCCCTAATGATGTGTGCTCTCCACAGTTCACATGGCTTATCTGTGCACTTTTGTGTGGATGAGTCTAATTTATTTTTTAGAATTTCTTTTGCTTTTGAATTTA	CTTTCTTTTTCAGAGGAGATGACATTCTTAGCATCCTGACTGGCGTGAACTATGACGTGAGCAATAAAGACGACAGGAGGAACAAGGGAAAGCAGATGCCACAGCCCACCTTCACACTACGAGAAGAAGCTCTTCTTCCCTCCCTAATGATGTGTGCTCTCCACAGTTCACATGGCTTATCTGTGCACTTTTGTGTGGATGAGTCTAATTTATTTTTTAGAATTTCTTTTGCTTTTGAATTTA	CTTTCTTTTTCAGAGGAGATGACATTCTTAGCATCCTGACTGGCGTGAACTATGACGTGAGCAATAAAGACGACAGGAGGAACAAGGGAAAGCAGATGCCACAGCCCACCTTCACACTACG	GAAGAAGCTCTTCTTCCCTCCCTAATGATGTGTGCTCTCCACAGTTCACATGGCTTATCTGTGCACTTTTGTGTGGATGAGTCTAATTTATTTTTTAGAATTTCTTTTGCTTTTGAATTTA		A	118	115	AGT	-	GGAGGGAAGAAGAGCTTCTTCCGTAGTGTG	GGAAGAAGAGCTTCTTCCGT	ACCTTCACACTACGA	15	GAAGAAGC	8	ACCTTCACACTACGAGAAGAAGC	0	14	True	True	57.0	0.5	0.4666666666666667	1	20.484171498	5.9767067618809815	5.0	AAGGGAAAGCAGATGCCACAGCCCACCTTCACACTACGGAAGAAGCTCTTCTTCCCTCCC	AAGGGAAAGCAGATGCCACAGCCCACCTTCACACTACGAGAAGAAGCTCTTCTTCCCTCCC	reverse-complement	No Error	False
3232	Kmt2b	30274307	30274307	A	-	DEL	AACR-H0003505-M01-V01	7	30274187	30274427	ACTCAATACCCGGACCCCTGGAGCTCCAGGGAGCCAAGCAAATGTTCGGGTGGGGTCAGCTGGGCTAGTGGACAGGCTTTGTGGGGGTTGGCTGCCATTAGCCAAGGGAGGTGCTGAAGGAAGAGAGTCCTCTCTGGGGCCAGCAGCCCCCTCCCCAGGACCCCCTAGGTTCTTCAACACGAAATCCACAATTTCTGAAGGCAGGTCTTCAGGAGGTTGGGCTCTGTCGCCTGCTGCTCCA	ACTCAATACCCGGACCCCTGGAGCTCCAGGGAGCCAAGCAAATGTTCGGGTGGGGTCAGCTGGGCTAGTGGACAGGCTTTGTGGGGGTTGGCTGCCATTAGCCAAGGGAGGTGCTGAAGGAGAGAGTCCTCTCTGGGGCCAGCAGCCCCCTCCCCAGGACCCCCTAGGTTCTTCAACACGAAATCCACAATTTCTGAAGGCAGGTCTTCAGGAGGTTGGGCTCTGTCGCCTGCTGCTCCA	ACTCAATACCCGGACCCCTGGAGCTCCAGGGAGCCAAGCAAATGTTCGGGTGGGGTCAGCTGGGCTAGTGGACAGGCTTTGTGGGGGTTGGCTGCCATTAGCCAAGGGAGGTGCTGAAGG	AGAGAGTCCTCTCTGGGGCCAGCAGCCCCCTCCCCAGGACCCCCTAGGTTCTTCAACACGAAATCCACAATTTCTGAAGGCAGGTCTTCAGGAGGTTGGGCTCTGTCGCCTGCTGCTCCA	A		109	112	GGT	+	GGTTGGCTGCCATTAGCCAAGGGAGGTGCT	GGCTGCCATTAGCCAAGGGA	GAGGACTCTCTCCTTCAGCACCTCC	25	CTTGGCTAATGGCAG	15	GAGGACTCTCTCCTTCAGCACCTCCCTTGGCTAATGGCAG	14	11	False	False	53.0	0.5333333333333333	0.6	1	17.074514387333334	22.79392292454635	1.0	GCTGGCCCCAGAGAGGACTCTCTTCCTTCAGCACCTCCCTTGGCTAATGGCAGCCAACCC	GCTGGCCCCAGAGAGGACTCTCTCCTTCAGCACCTCCCTTGGCTAATGGCAGCCAACCC	reverse-complement	No Error	False
3232	Kmt2b	30274307	30274307	A	-	DEL	AACR-H0003505-M01-V01	7	30274187	30274427	ACTCAATACCCGGACCCCTGGAGCTCCAGGGAGCCAAGCAAATGTTCGGGTGGGGTCAGCTGGGCTAGTGGACAGGCTTTGTGGGGGTTGGCTGCCATTAGCCAAGGGAGGTGCTGAAGGAAGAGAGTCCTCTCTGGGGCCAGCAGCCCCCTCCCCAGGACCCCCTAGGTTCTTCAACACGAAATCCACAATTTCTGAAGGCAGGTCTTCAGGAGGTTGGGCTCTGTCGCCTGCTGCTCCA	ACTCAATACCCGGACCCCTGGAGCTCCAGGGAGCCAAGCAAATGTTCGGGTGGGGTCAGCTGGGCTAGTGGACAGGCTTTGTGGGGGTTGGCTGCCATTAGCCAAGGGAGGTGCTGAAGGAGAGAGTCCTCTCTGGGGCCAGCAGCCCCCTCCCCAGGACCCCCTAGGTTCTTCAACACGAAATCCACAATTTCTGAAGGCAGGTCTTCAGGAGGTTGGGCTCTGTCGCCTGCTGCTCCA	ACTCAATACCCGGACCCCTGGAGCTCCAGGGAGCCAAGCAAATGTTCGGGTGGGGTCAGCTGGGCTAGTGGACAGGCTTTGTGGGGGTTGGCTGCCATTAGCCAAGGGAGGTGCTGAAGG	AGAGAGTCCTCTCTGGGGCCAGCAGCCCCCTCCCCAGGACCCCCTAGGTTCTTCAACACGAAATCCACAATTTCTGAAGGCAGGTCTTCAGGAGGTTGGGCTCTGTCGCCTGCTGCTCCA	A		123	126	AGA	+	AGCCAAGGGAGGTGCTGAAGGAAGAGAGTC	GAGGGAGGTGCTGAAGGAAG	CAGAGAGGACTCTCT	15	CCTTCAGCAC	10	CAGAGAGGACTCTCTCCTTCAGCAC	0	15	True	True	55.0	0.6	0.5333333333333333	1	22.073164846	22.368571939611883	2.0	CTGGGGAGGGGGCTGCTGGCCCCAGAGAGGACTCTCTTCCTTCAGCACCTCCCTTGGCTA	CTGGGGAGGGGGCTGCTGGCCCCAGAGAGGACTCTCTCCTTCAGCACCTCCCTTGGCTA	reverse-complement	No Error	False
3232	Kmt2b	30274307	30274307	A	-	DEL	AACR-H0003505-M01-V01	7	30274187	30274427	ACTCAATACCCGGACCCCTGGAGCTCCAGGGAGCCAAGCAAATGTTCGGGTGGGGTCAGCTGGGCTAGTGGACAGGCTTTGTGGGGGTTGGCTGCCATTAGCCAAGGGAGGTGCTGAAGGAAGAGAGTCCTCTCTGGGGCCAGCAGCCCCCTCCCCAGGACCCCCTAGGTTCTTCAACACGAAATCCACAATTTCTGAAGGCAGGTCTTCAGGAGGTTGGGCTCTGTCGCCTGCTGCTCCA	ACTCAATACCCGGACCCCTGGAGCTCCAGGGAGCCAAGCAAATGTTCGGGTGGGGTCAGCTGGGCTAGTGGACAGGCTTTGTGGGGGTTGGCTGCCATTAGCCAAGGGAGGTGCTGAAGGAGAGAGTCCTCTCTGGGGCCAGCAGCCCCCTCCCCAGGACCCCCTAGGTTCTTCAACACGAAATCCACAATTTCTGAAGGCAGGTCTTCAGGAGGTTGGGCTCTGTCGCCTGCTGCTCCA	ACTCAATACCCGGACCCCTGGAGCTCCAGGGAGCCAAGCAAATGTTCGGGTGGGGTCAGCTGGGCTAGTGGACAGGCTTTGTGGGGGTTGGCTGCCATTAGCCAAGGGAGGTGCTGAAGG	AGAGAGTCCTCTCTGGGGCCAGCAGCCCCCTCCCCAGGACCCCCTAGGTTCTTCAACACGAAATCCACAATTTCTGAAGGCAGGTCTTCAGGAGGTTGGGCTCTGTCGCCTGCTGCTCCA	A		123	126	AGA	+	AGCCAAGGGAGGTGCTGAAGGAAGAGAGTC	GAGGGAGGTGCTGAAGGAAG	CAGAGAGGACTCTCT	15	CCTTCAGC	8	CAGAGAGGACTCTCTCCTTCAGC	0	15	True	True	55.0	0.625	0.5333333333333333	1	22.081153132	22.09277522971508	3.0	CTGGGGAGGGGGCTGCTGGCCCCAGAGAGGACTCTCTTCCTTCAGCACCTCCCTTGGCTA	CTGGGGAGGGGGCTGCTGGCCCCAGAGAGGACTCTCTCCTTCAGCACCTCCCTTGGCTA	reverse-complement	No Error	False
3232	Kmt2b	30274307	30274307	A	-	DEL	AACR-H0003505-M01-V01	7	30274187	30274427	ACTCAATACCCGGACCCCTGGAGCTCCAGGGAGCCAAGCAAATGTTCGGGTGGGGTCAGCTGGGCTAGTGGACAGGCTTTGTGGGGGTTGGCTGCCATTAGCCAAGGGAGGTGCTGAAGGAAGAGAGTCCTCTCTGGGGCCAGCAGCCCCCTCCCCAGGACCCCCTAGGTTCTTCAACACGAAATCCACAATTTCTGAAGGCAGGTCTTCAGGAGGTTGGGCTCTGTCGCCTGCTGCTCCA	ACTCAATACCCGGACCCCTGGAGCTCCAGGGAGCCAAGCAAATGTTCGGGTGGGGTCAGCTGGGCTAGTGGACAGGCTTTGTGGGGGTTGGCTGCCATTAGCCAAGGGAGGTGCTGAAGGAGAGAGTCCTCTCTGGGGCCAGCAGCCCCCTCCCCAGGACCCCCTAGGTTCTTCAACACGAAATCCACAATTTCTGAAGGCAGGTCTTCAGGAGGTTGGGCTCTGTCGCCTGCTGCTCCA	ACTCAATACCCGGACCCCTGGAGCTCCAGGGAGCCAAGCAAATGTTCGGGTGGGGTCAGCTGGGCTAGTGGACAGGCTTTGTGGGGGTTGGCTGCCATTAGCCAAGGGAGGTGCTGAAGG	AGAGAGTCCTCTCTGGGGCCAGCAGCCCCCTCCCCAGGACCCCCTAGGTTCTTCAACACGAAATCCACAATTTCTGAAGGCAGGTCTTCAGGAGGTTGGGCTCTGTCGCCTGCTGCTCCA	A		123	126	AGA	+	AGCCAAGGGAGGTGCTGAAGGAAGAGAGTC	GAGGGAGGTGCTGAAGGAAG	CAGAGAGGACTCTCT	15	CCTTCAGCACCTC	13	CAGAGAGGACTCTCTCCTTCAGCACCTC	0	15	True	True	55.0	0.6153846153846154	0.5333333333333333	1	22.525757022	19.90166347825212	4.0	CTGGGGAGGGGGCTGCTGGCCCCAGAGAGGACTCTCTTCCTTCAGCACCTCCCTTGGCTA	CTGGGGAGGGGGCTGCTGGCCCCAGAGAGGACTCTCTCCTTCAGCACCTCCCTTGGCTA	reverse-complement	No Error	False
3232	Kmt2b	30274307	30274307	A	-	DEL	AACR-H0003505-M01-V01	7	30274187	30274427	ACTCAATACCCGGACCCCTGGAGCTCCAGGGAGCCAAGCAAATGTTCGGGTGGGGTCAGCTGGGCTAGTGGACAGGCTTTGTGGGGGTTGGCTGCCATTAGCCAAGGGAGGTGCTGAAGGAAGAGAGTCCTCTCTGGGGCCAGCAGCCCCCTCCCCAGGACCCCCTAGGTTCTTCAACACGAAATCCACAATTTCTGAAGGCAGGTCTTCAGGAGGTTGGGCTCTGTCGCCTGCTGCTCCA	ACTCAATACCCGGACCCCTGGAGCTCCAGGGAGCCAAGCAAATGTTCGGGTGGGGTCAGCTGGGCTAGTGGACAGGCTTTGTGGGGGTTGGCTGCCATTAGCCAAGGGAGGTGCTGAAGGAGAGAGTCCTCTCTGGGGCCAGCAGCCCCCTCCCCAGGACCCCCTAGGTTCTTCAACACGAAATCCACAATTTCTGAAGGCAGGTCTTCAGGAGGTTGGGCTCTGTCGCCTGCTGCTCCA	ACTCAATACCCGGACCCCTGGAGCTCCAGGGAGCCAAGCAAATGTTCGGGTGGGGTCAGCTGGGCTAGTGGACAGGCTTTGTGGGGGTTGGCTGCCATTAGCCAAGGGAGGTGCTGAAGG	AGAGAGTCCTCTCTGGGGCCAGCAGCCCCCTCCCCAGGACCCCCTAGGTTCTTCAACACGAAATCCACAATTTCTGAAGGCAGGTCTTCAGGAGGTTGGGCTCTGTCGCCTGCTGCTCCA	A		109	112	GGT	+	GGTTGGCTGCCATTAGCCAAGGGAGGTGCT	GGCTGCCATTAGCCAAGGGA	CCAGAGAGGACTCTCTCCTTCAGCACCTCC	30	CTTGGCTAATGGCAG	15	CCAGAGAGGACTCTCTCCTTCAGCACCTCCCTTGGCTAATGGCAG	14	16	False	False	53.0	0.5333333333333333	0.6	1	17.22264733733333	19.3218306149157	5.0	GCTGGCCCCAGAGAGGACTCTCTTCCTTCAGCACCTCCCTTGGCTAATGGCAGCCAACCC	GCTGGCCCCAGAGAGGACTCTCTCCTTCAGCACCTCCCTTGGCTAATGGCAGCCAACCC	reverse-complement	No Error	False
3233	Trp53	69478453	69478454	-	T	INS	AACR-H0003506-M01-V01	11	69478333	69478574	GCCCCTGCCCCAGCCACTCCATGGCCCCTGTCATCTTTTGTCCCTTCTCAAAAAACTTACCAGGGCAACTATGGCTTCCACCTGGGCTTCCTGCAGTCTGGGACAGCCAAGTCTGTTATGTGCACGGTGAGTGGGCCCCGGGGAGTTGTCTTTCGTGTGACCTTTCAATGCCTCTTTTTCTCTGTCTAGATTTGGGGGTTCCTCTTCAGCCTGTAGACTGTGCCTCAGAGTTTAGTTTTGCC	GCCCCTGCCCCAGCCACTCCATGGCCCCTGTCATCTTTTGTCCCTTCTCAAAAAACTTACCAGGGCAACTATGGCTTCCACCTGGGCTTCCTGCAGTCTGGGACAGCCAAGTCTGTTATGTTGCACGGTGAGTGGGCCCCGGGGAGTTGTCTTTCGTGTGACCTTTCAATGCCTCTTTTTCTCTGTCTAGATTTGGGGGTTCCTCTTCAGCCTGTAGACTGTGCCTCAGAGTTTAGTTTTGCC	GCCCCTGCCCCAGCCACTCCATGGCCCCTGTCATCTTTTGTCCCTTCTCAAAAAACTTACCAGGGCAACTATGGCTTCCACCTGGGCTTCCTGCAGTCTGGGACAGCCAAGTCTGTTATGT	GCACGGTGAGTGGGCCCCGGGGAGTTGTCTTTCGTGTGACCTTTCAATGCCTCTTTTTCTCTGTCTAGATTTGGGGGTTCCTCTTCAGCCTGTAGACTGTGCCTCAGAGTTTAGTTTTGCC		T	124	127	CGG	+	GGACAGCCAAGTCTGTTATGTGCACGGTGA	GGCCAAGTCTGTTATGTGCA	CTCCCCGGGGCCCACTCACCGTGCA	25	ACATAACAGA	10	CTCCCCGGGGCCCACTCACCGTGCAACATAACAGA	0	24	True	True	59.0	0.3	0.76	1	21.375047527600003	21.15904524974524	1.0	CACACGAAAGACAACTCCCCGGGGCCCACTCACCGTGCACATAACAGACTTGGCTGTCCC	CACACGAAAGACAACTCCCCGGGGCCCACTCACCGTGCAACATAACAGACTTGGCTGTCCC	reverse-complement	No Error	False
3233	Trp53	69478453	69478454	-	T	INS	AACR-H0003506-M01-V01	11	69478333	69478574	GCCCCTGCCCCAGCCACTCCATGGCCCCTGTCATCTTTTGTCCCTTCTCAAAAAACTTACCAGGGCAACTATGGCTTCCACCTGGGCTTCCTGCAGTCTGGGACAGCCAAGTCTGTTATGTGCACGGTGAGTGGGCCCCGGGGAGTTGTCTTTCGTGTGACCTTTCAATGCCTCTTTTTCTCTGTCTAGATTTGGGGGTTCCTCTTCAGCCTGTAGACTGTGCCTCAGAGTTTAGTTTTGCC	GCCCCTGCCCCAGCCACTCCATGGCCCCTGTCATCTTTTGTCCCTTCTCAAAAAACTTACCAGGGCAACTATGGCTTCCACCTGGGCTTCCTGCAGTCTGGGACAGCCAAGTCTGTTATGTTGCACGGTGAGTGGGCCCCGGGGAGTTGTCTTTCGTGTGACCTTTCAATGCCTCTTTTTCTCTGTCTAGATTTGGGGGTTCCTCTTCAGCCTGTAGACTGTGCCTCAGAGTTTAGTTTTGCC	GCCCCTGCCCCAGCCACTCCATGGCCCCTGTCATCTTTTGTCCCTTCTCAAAAAACTTACCAGGGCAACTATGGCTTCCACCTGGGCTTCCTGCAGTCTGGGACAGCCAAGTCTGTTATGT	GCACGGTGAGTGGGCCCCGGGGAGTTGTCTTTCGTGTGACCTTTCAATGCCTCTTTTTCTCTGTCTAGATTTGGGGGTTCCTCTTCAGCCTGTAGACTGTGCCTCAGAGTTTAGTTTTGCC		T	124	127	CGG	+	GGACAGCCAAGTCTGTTATGTGCACGGTGA	GGCCAAGTCTGTTATGTGCA	CTCCCCGGGGCCCACTCACCGTGCA	25	ACATAACA	8	CTCCCCGGGGCCCACTCACCGTGCAACATAACA	0	24	True	True	59.0	0.25	0.76	1	20.724184555600004	21.15904524974524	2.0	CACACGAAAGACAACTCCCCGGGGCCCACTCACCGTGCACATAACAGACTTGGCTGTCCC	CACACGAAAGACAACTCCCCGGGGCCCACTCACCGTGCAACATAACAGACTTGGCTGTCCC	reverse-complement	No Error	False
3233	Trp53	69478453	69478454	-	T	INS	AACR-H0003506-M01-V01	11	69478333	69478574	GCCCCTGCCCCAGCCACTCCATGGCCCCTGTCATCTTTTGTCCCTTCTCAAAAAACTTACCAGGGCAACTATGGCTTCCACCTGGGCTTCCTGCAGTCTGGGACAGCCAAGTCTGTTATGTGCACGGTGAGTGGGCCCCGGGGAGTTGTCTTTCGTGTGACCTTTCAATGCCTCTTTTTCTCTGTCTAGATTTGGGGGTTCCTCTTCAGCCTGTAGACTGTGCCTCAGAGTTTAGTTTTGCC	GCCCCTGCCCCAGCCACTCCATGGCCCCTGTCATCTTTTGTCCCTTCTCAAAAAACTTACCAGGGCAACTATGGCTTCCACCTGGGCTTCCTGCAGTCTGGGACAGCCAAGTCTGTTATGTTGCACGGTGAGTGGGCCCCGGGGAGTTGTCTTTCGTGTGACCTTTCAATGCCTCTTTTTCTCTGTCTAGATTTGGGGGTTCCTCTTCAGCCTGTAGACTGTGCCTCAGAGTTTAGTTTTGCC	GCCCCTGCCCCAGCCACTCCATGGCCCCTGTCATCTTTTGTCCCTTCTCAAAAAACTTACCAGGGCAACTATGGCTTCCACCTGGGCTTCCTGCAGTCTGGGACAGCCAAGTCTGTTATGT	GCACGGTGAGTGGGCCCCGGGGAGTTGTCTTTCGTGTGACCTTTCAATGCCTCTTTTTCTCTGTCTAGATTTGGGGGTTCCTCTTCAGCCTGTAGACTGTGCCTCAGAGTTTAGTTTTGCC		T	124	127	CGG	+	GGACAGCCAAGTCTGTTATGTGCACGGTGA	GGCCAAGTCTGTTATGTGCA	CTCCCCGGGGCCCACTCACCGTGCA	25	ACATAACAGACTT	13	CTCCCCGGGGCCCACTCACCGTGCAACATAACAGACTT	0	24	True	True	59.0	0.3076923076923077	0.76	1	21.7600652156	20.37042521269332	3.0	CACACGAAAGACAACTCCCCGGGGCCCACTCACCGTGCACATAACAGACTTGGCTGTCCC	CACACGAAAGACAACTCCCCGGGGCCCACTCACCGTGCAACATAACAGACTTGGCTGTCCC	reverse-complement	No Error	False
3233	Trp53	69478453	69478454	-	T	INS	AACR-H0003506-M01-V01	11	69478333	69478574	GCCCCTGCCCCAGCCACTCCATGGCCCCTGTCATCTTTTGTCCCTTCTCAAAAAACTTACCAGGGCAACTATGGCTTCCACCTGGGCTTCCTGCAGTCTGGGACAGCCAAGTCTGTTATGTGCACGGTGAGTGGGCCCCGGGGAGTTGTCTTTCGTGTGACCTTTCAATGCCTCTTTTTCTCTGTCTAGATTTGGGGGTTCCTCTTCAGCCTGTAGACTGTGCCTCAGAGTTTAGTTTTGCC	GCCCCTGCCCCAGCCACTCCATGGCCCCTGTCATCTTTTGTCCCTTCTCAAAAAACTTACCAGGGCAACTATGGCTTCCACCTGGGCTTCCTGCAGTCTGGGACAGCCAAGTCTGTTATGTTGCACGGTGAGTGGGCCCCGGGGAGTTGTCTTTCGTGTGACCTTTCAATGCCTCTTTTTCTCTGTCTAGATTTGGGGGTTCCTCTTCAGCCTGTAGACTGTGCCTCAGAGTTTAGTTTTGCC	GCCCCTGCCCCAGCCACTCCATGGCCCCTGTCATCTTTTGTCCCTTCTCAAAAAACTTACCAGGGCAACTATGGCTTCCACCTGGGCTTCCTGCAGTCTGGGACAGCCAAGTCTGTTATGT	GCACGGTGAGTGGGCCCCGGGGAGTTGTCTTTCGTGTGACCTTTCAATGCCTCTTTTTCTCTGTCTAGATTTGGGGGTTCCTCTTCAGCCTGTAGACTGTGCCTCAGAGTTTAGTTTTGCC		T	124	127	CGG	+	GGACAGCCAAGTCTGTTATGTGCACGGTGA	GGCCAAGTCTGTTATGTGCA	CTCCCCGGGGCCCACTCACCGTGCA	25	ACATAACAGACTTGG	15	CTCCCCGGGGCCCACTCACCGTGCAACATAACAGACTTGG	0	24	True	True	59.0	0.4	0.76	1	22.7825878716	18.76691999388225	4.0	CACACGAAAGACAACTCCCCGGGGCCCACTCACCGTGCACATAACAGACTTGGCTGTCCC	CACACGAAAGACAACTCCCCGGGGCCCACTCACCGTGCAACATAACAGACTTGGCTGTCCC	reverse-complement	No Error	False
3233	Trp53	69478453	69478454	-	T	INS	AACR-H0003506-M01-V01	11	69478333	69478574	GCCCCTGCCCCAGCCACTCCATGGCCCCTGTCATCTTTTGTCCCTTCTCAAAAAACTTACCAGGGCAACTATGGCTTCCACCTGGGCTTCCTGCAGTCTGGGACAGCCAAGTCTGTTATGTGCACGGTGAGTGGGCCCCGGGGAGTTGTCTTTCGTGTGACCTTTCAATGCCTCTTTTTCTCTGTCTAGATTTGGGGGTTCCTCTTCAGCCTGTAGACTGTGCCTCAGAGTTTAGTTTTGCC	GCCCCTGCCCCAGCCACTCCATGGCCCCTGTCATCTTTTGTCCCTTCTCAAAAAACTTACCAGGGCAACTATGGCTTCCACCTGGGCTTCCTGCAGTCTGGGACAGCCAAGTCTGTTATGTTGCACGGTGAGTGGGCCCCGGGGAGTTGTCTTTCGTGTGACCTTTCAATGCCTCTTTTTCTCTGTCTAGATTTGGGGGTTCCTCTTCAGCCTGTAGACTGTGCCTCAGAGTTTAGTTTTGCC	GCCCCTGCCCCAGCCACTCCATGGCCCCTGTCATCTTTTGTCCCTTCTCAAAAAACTTACCAGGGCAACTATGGCTTCCACCTGGGCTTCCTGCAGTCTGGGACAGCCAAGTCTGTTATGT	GCACGGTGAGTGGGCCCCGGGGAGTTGTCTTTCGTGTGACCTTTCAATGCCTCTTTTTCTCTGTCTAGATTTGGGGGTTCCTCTTCAGCCTGTAGACTGTGCCTCAGAGTTTAGTTTTGCC		T	124	127	CGG	+	GGACAGCCAAGTCTGTTATGTGCACGGTGA	GGCCAAGTCTGTTATGTGCA	GACAACTCCCCGGGGCCCACTCACCGTGCA	30	ACATAACAGACTT	13	GACAACTCCCCGGGGCCCACTCACCGTGCAACATAACAGACTT	0	29	True	True	59.0	0.3076923076923077	0.7	1	21.529702397	6.308287305298041	5.0	CACACGAAAGACAACTCCCCGGGGCCCACTCACCGTGCACATAACAGACTTGGCTGTCCC	CACACGAAAGACAACTCCCCGGGGCCCACTCACCGTGCAACATAACAGACTTGGCTGTCCC	reverse-complement	No Error	False
3234	Kmt2d	98761488	98761488	G	-	DEL	AACR-H0003508-M01-V01	15	98761368	98761608	AGGCTTCAGGTGGAGGTGAGGCAGGAGAGTCCTCGGGTGGTGGGGACAGGGGAGATTCCTCAGGTGGTGGGGACAGCCGTGATACCTCAGGCAGAGGCGACAGATGTGACAGGACAGGCAGGGGCAAGAAGCGGGACACCTCAGGTGGGGGGGACATAGGTGAGTCTTCAGGTGGGGGAGACATGGGGGAGTCCTCAGGGGGTGGGGACAGCCGTGATGCCTCTGGAGGTGGGGACAGAGG	AGGCTTCAGGTGGAGGTGAGGCAGGAGAGTCCTCGGGTGGTGGGGACAGGGGAGATTCCTCAGGTGGTGGGGACAGCCGTGATACCTCAGGCAGAGGCGACAGATGTGACAGGACAGGCAGGGCAAGAAGCGGGACACCTCAGGTGGGGGGGACATAGGTGAGTCTTCAGGTGGGGGAGACATGGGGGAGTCCTCAGGGGGTGGGGACAGCCGTGATGCCTCTGGAGGTGGGGACAGAGG	AGGCTTCAGGTGGAGGTGAGGCAGGAGAGTCCTCGGGTGGTGGGGACAGGGGAGATTCCTCAGGTGGTGGGGACAGCCGTGATACCTCAGGCAGAGGCGACAGATGTGACAGGACAGGCA	GGGCAAGAAGCGGGACACCTCAGGTGGGGGGGACATAGGTGAGTCTTCAGGTGGGGGAGACATGGGGGAGTCCTCAGGGGGTGGGGACAGCCGTGATGCCTCTGGAGGTGGGGACAGAGG	G		119	122	AGG	+	GGCGACAGATGTGACAGGACAGGCAGGGGC	GCAGATGTGACAGGACAGGC	CTGCC	5	TGTCCTGT	8	CTGCCTGTCCTGT	4	1	True	False	52.0	0.5	0.8	1	18.78216396800001	14.965061433885886	1.0	TCCCCCCCACCTGAGGTGTCCCGCTTCTTGCCCCTGCCTGTCCTGTCACATCTGTCGCCT	TCCCCCCCACCTGAGGTGTCCCGCTTCTTGCCCTGCCTGTCCTGTCACATCTGTCGCCT	reverse-complement	No Error	False
3234	Kmt2d	98761488	98761488	G	-	DEL	AACR-H0003508-M01-V01	15	98761368	98761608	AGGCTTCAGGTGGAGGTGAGGCAGGAGAGTCCTCGGGTGGTGGGGACAGGGGAGATTCCTCAGGTGGTGGGGACAGCCGTGATACCTCAGGCAGAGGCGACAGATGTGACAGGACAGGCAGGGGCAAGAAGCGGGACACCTCAGGTGGGGGGGACATAGGTGAGTCTTCAGGTGGGGGAGACATGGGGGAGTCCTCAGGGGGTGGGGACAGCCGTGATGCCTCTGGAGGTGGGGACAGAGG	AGGCTTCAGGTGGAGGTGAGGCAGGAGAGTCCTCGGGTGGTGGGGACAGGGGAGATTCCTCAGGTGGTGGGGACAGCCGTGATACCTCAGGCAGAGGCGACAGATGTGACAGGACAGGCAGGGCAAGAAGCGGGACACCTCAGGTGGGGGGGACATAGGTGAGTCTTCAGGTGGGGGAGACATGGGGGAGTCCTCAGGGGGTGGGGACAGCCGTGATGCCTCTGGAGGTGGGGACAGAGG	AGGCTTCAGGTGGAGGTGAGGCAGGAGAGTCCTCGGGTGGTGGGGACAGGGGAGATTCCTCAGGTGGTGGGGACAGCCGTGATACCTCAGGCAGAGGCGACAGATGTGACAGGACAGGCA	GGGCAAGAAGCGGGACACCTCAGGTGGGGGGGACATAGGTGAGTCTTCAGGTGGGGGAGACATGGGGGAGTCCTCAGGGGGTGGGGACAGCCGTGATGCCTCTGGAGGTGGGGACAGAGG	G		119	122	AGG	+	GGCGACAGATGTGACAGGACAGGCAGGGGC	GCAGATGTGACAGGACAGGC	CTGCC	5	TGTCCTGTCA	10	CTGCCTGTCCTGTCA	4	1	True	False	52.0	0.5	0.8	1	18.99379276800001	14.965061433885886	2.0	TCCCCCCCACCTGAGGTGTCCCGCTTCTTGCCCCTGCCTGTCCTGTCACATCTGTCGCCT	TCCCCCCCACCTGAGGTGTCCCGCTTCTTGCCCTGCCTGTCCTGTCACATCTGTCGCCT	reverse-complement	No Error	False
3234	Kmt2d	98761488	98761488	G	-	DEL	AACR-H0003508-M01-V01	15	98761368	98761608	AGGCTTCAGGTGGAGGTGAGGCAGGAGAGTCCTCGGGTGGTGGGGACAGGGGAGATTCCTCAGGTGGTGGGGACAGCCGTGATACCTCAGGCAGAGGCGACAGATGTGACAGGACAGGCAGGGGCAAGAAGCGGGACACCTCAGGTGGGGGGGACATAGGTGAGTCTTCAGGTGGGGGAGACATGGGGGAGTCCTCAGGGGGTGGGGACAGCCGTGATGCCTCTGGAGGTGGGGACAGAGG	AGGCTTCAGGTGGAGGTGAGGCAGGAGAGTCCTCGGGTGGTGGGGACAGGGGAGATTCCTCAGGTGGTGGGGACAGCCGTGATACCTCAGGCAGAGGCGACAGATGTGACAGGACAGGCAGGGCAAGAAGCGGGACACCTCAGGTGGGGGGGACATAGGTGAGTCTTCAGGTGGGGGAGACATGGGGGAGTCCTCAGGGGGTGGGGACAGCCGTGATGCCTCTGGAGGTGGGGACAGAGG	AGGCTTCAGGTGGAGGTGAGGCAGGAGAGTCCTCGGGTGGTGGGGACAGGGGAGATTCCTCAGGTGGTGGGGACAGCCGTGATACCTCAGGCAGAGGCGACAGATGTGACAGGACAGGCA	GGGCAAGAAGCGGGACACCTCAGGTGGGGGGGACATAGGTGAGTCTTCAGGTGGGGGAGACATGGGGGAGTCCTCAGGGGGTGGGGACAGCCGTGATGCCTCTGGAGGTGGGGACAGAGG	G		122	125	GGC	+	GACAGATGTGACAGGACAGGCAGGGGCAAG	GATGTGACAGGACAGGCAGG	GCCCT	5	GCCTGTCCTGTCA	13	GCCCTGCCTGTCCTGTCA	1	4	True	True	71.0	0.6153846153846154	0.8	1	26.164491148000003	12.531536542483328	3.0	ATGTCCCCCCCACCTGAGGTGTCCCGCTTCTTGCCCCTGCCTGTCCTGTCACATCTGTCG	ATGTCCCCCCCACCTGAGGTGTCCCGCTTCTTGCCCTGCCTGTCCTGTCACATCTGTCG	reverse-complement	No Error	False
3234	Kmt2d	98761488	98761488	G	-	DEL	AACR-H0003508-M01-V01	15	98761368	98761608	AGGCTTCAGGTGGAGGTGAGGCAGGAGAGTCCTCGGGTGGTGGGGACAGGGGAGATTCCTCAGGTGGTGGGGACAGCCGTGATACCTCAGGCAGAGGCGACAGATGTGACAGGACAGGCAGGGGCAAGAAGCGGGACACCTCAGGTGGGGGGGACATAGGTGAGTCTTCAGGTGGGGGAGACATGGGGGAGTCCTCAGGGGGTGGGGACAGCCGTGATGCCTCTGGAGGTGGGGACAGAGG	AGGCTTCAGGTGGAGGTGAGGCAGGAGAGTCCTCGGGTGGTGGGGACAGGGGAGATTCCTCAGGTGGTGGGGACAGCCGTGATACCTCAGGCAGAGGCGACAGATGTGACAGGACAGGCAGGGCAAGAAGCGGGACACCTCAGGTGGGGGGGACATAGGTGAGTCTTCAGGTGGGGGAGACATGGGGGAGTCCTCAGGGGGTGGGGACAGCCGTGATGCCTCTGGAGGTGGGGACAGAGG	AGGCTTCAGGTGGAGGTGAGGCAGGAGAGTCCTCGGGTGGTGGGGACAGGGGAGATTCCTCAGGTGGTGGGGACAGCCGTGATACCTCAGGCAGAGGCGACAGATGTGACAGGACAGGCA	GGGCAAGAAGCGGGACACCTCAGGTGGGGGGGACATAGGTGAGTCTTCAGGTGGGGGAGACATGGGGGAGTCCTCAGGGGGTGGGGACAGCCGTGATGCCTCTGGAGGTGGGGACAGAGG	G		122	125	GGC	+	GACAGATGTGACAGGACAGGCAGGGGCAAG	GATGTGACAGGACAGGCAGG	GCCCT	5	GCCTGTCC	8	GCCCTGCCTGTCC	1	4	True	True	71.0	0.75	0.8	1	26.817972688	12.39591119742876	4.0	ATGTCCCCCCCACCTGAGGTGTCCCGCTTCTTGCCCCTGCCTGTCCTGTCACATCTGTCG	ATGTCCCCCCCACCTGAGGTGTCCCGCTTCTTGCCCTGCCTGTCCTGTCACATCTGTCG	reverse-complement	No Error	False
3234	Kmt2d	98761488	98761488	G	-	DEL	AACR-H0003508-M01-V01	15	98761368	98761608	AGGCTTCAGGTGGAGGTGAGGCAGGAGAGTCCTCGGGTGGTGGGGACAGGGGAGATTCCTCAGGTGGTGGGGACAGCCGTGATACCTCAGGCAGAGGCGACAGATGTGACAGGACAGGCAGGGGCAAGAAGCGGGACACCTCAGGTGGGGGGGACATAGGTGAGTCTTCAGGTGGGGGAGACATGGGGGAGTCCTCAGGGGGTGGGGACAGCCGTGATGCCTCTGGAGGTGGGGACAGAGG	AGGCTTCAGGTGGAGGTGAGGCAGGAGAGTCCTCGGGTGGTGGGGACAGGGGAGATTCCTCAGGTGGTGGGGACAGCCGTGATACCTCAGGCAGAGGCGACAGATGTGACAGGACAGGCAGGGCAAGAAGCGGGACACCTCAGGTGGGGGGGACATAGGTGAGTCTTCAGGTGGGGGAGACATGGGGGAGTCCTCAGGGGGTGGGGACAGCCGTGATGCCTCTGGAGGTGGGGACAGAGG	AGGCTTCAGGTGGAGGTGAGGCAGGAGAGTCCTCGGGTGGTGGGGACAGGGGAGATTCCTCAGGTGGTGGGGACAGCCGTGATACCTCAGGCAGAGGCGACAGATGTGACAGGACAGGCA	GGGCAAGAAGCGGGACACCTCAGGTGGGGGGGACATAGGTGAGTCTTCAGGTGGGGGAGACATGGGGGAGTCCTCAGGGGGTGGGGACAGCCGTGATGCCTCTGGAGGTGGGGACAGAGG	G		122	125	GGC	+	GACAGATGTGACAGGACAGGCAGGGGCAAG	GATGTGACAGGACAGGCAGG	GCCCT	5	GCCTGTCCTG	10	GCCCTGCCTGTCCTG	1	4	True	True	71.0	0.7	0.8	1	26.590367316	12.39591119742876	5.0	ATGTCCCCCCCACCTGAGGTGTCCCGCTTCTTGCCCCTGCCTGTCCTGTCACATCTGTCG	ATGTCCCCCCCACCTGAGGTGTCCCGCTTCTTGCCCTGCCTGTCCTGTCACATCTGTCG	reverse-complement	No Error	False
3235	Asxl1	153242456	153242456	C	T	SNP	AACR-H0003509-M01-V01	2	153242336	153242576	GCATCTCTGAAGCACCAAGTCCTCACAGTGAATCCACAGATACAGCCTCTGACTCCGAAGGCCATCTCTCTGAGGACAGCAGTGAGGTTGATGCAAGTGAAGTCACAGTGGTAAAAGGGTCATTAGGTGGGGATGAAAAGCAAGACTGGGACCCATCTGCCTCACTGTCCAAGGTGAACAATGACCTAAGTGTGCTTACAAGGACAGGAGGGGTGGCTGCTTCTCAGAGCTGGGTGTCTAG	GCATCTCTGAAGCACCAAGTCCTCACAGTGAATCCACAGATACAGCCTCTGACTCCGAAGGCCATCTCTCTGAGGACAGCAGTGAGGTTGATGCAAGTGAAGTCACAGTGGTAAAAGGGTTATTAGGTGGGGATGAAAAGCAAGACTGGGACCCATCTGCCTCACTGTCCAAGGTGAACAATGACCTAAGTGTGCTTACAAGGACAGGAGGGGTGGCTGCTTCTCAGAGCTGGGTGTCTAG	GCATCTCTGAAGCACCAAGTCCTCACAGTGAATCCACAGATACAGCCTCTGACTCCGAAGGCCATCTCTCTGAGGACAGCAGTGAGGTTGATGCAAGTGAAGTCACAGTGGTAAAAGGGT	ATTAGGTGGGGATGAAAAGCAAGACTGGGACCCATCTGCCTCACTGTCCAAGGTGAACAATGACCTAAGTGTGCTTACAAGGACAGGAGGGGTGGCTGCTTCTCAGAGCTGGGTGTCTAG	C	T	117	120	GGT	+	CAAGTGAAGTCACAGTGGTAAAAGGGTCAT	GGAAGTCACAGTGGTAAAAG	AATAACCCTT	10	TTACCACT	8	AATAACCCTTTTACCACT	6	3	False	False	59.0	0.375	0.3	0	14.122812473	9.711459397127523	1.0	GTCCCAGTCTTGCTTTTCATCCCCACCTAATGACCCTTTTACCACTGTGACTTCACTTGC	GTCCCAGTCTTGCTTTTCATCCCCACCTAATAACCCTTTTACCACTGTGACTTCACTTGC	reverse-complement	No Error	True
3235	Asxl1	153242456	153242456	C	T	SNP	AACR-H0003509-M01-V01	2	153242336	153242576	GCATCTCTGAAGCACCAAGTCCTCACAGTGAATCCACAGATACAGCCTCTGACTCCGAAGGCCATCTCTCTGAGGACAGCAGTGAGGTTGATGCAAGTGAAGTCACAGTGGTAAAAGGGTCATTAGGTGGGGATGAAAAGCAAGACTGGGACCCATCTGCCTCACTGTCCAAGGTGAACAATGACCTAAGTGTGCTTACAAGGACAGGAGGGGTGGCTGCTTCTCAGAGCTGGGTGTCTAG	GCATCTCTGAAGCACCAAGTCCTCACAGTGAATCCACAGATACAGCCTCTGACTCCGAAGGCCATCTCTCTGAGGACAGCAGTGAGGTTGATGCAAGTGAAGTCACAGTGGTAAAAGGGTTATTAGGTGGGGATGAAAAGCAAGACTGGGACCCATCTGCCTCACTGTCCAAGGTGAACAATGACCTAAGTGTGCTTACAAGGACAGGAGGGGTGGCTGCTTCTCAGAGCTGGGTGTCTAG	GCATCTCTGAAGCACCAAGTCCTCACAGTGAATCCACAGATACAGCCTCTGACTCCGAAGGCCATCTCTCTGAGGACAGCAGTGAGGTTGATGCAAGTGAAGTCACAGTGGTAAAAGGGT	ATTAGGTGGGGATGAAAAGCAAGACTGGGACCCATCTGCCTCACTGTCCAAGGTGAACAATGACCTAAGTGTGCTTACAAGGACAGGAGGGGTGGCTGCTTCTCAGAGCTGGGTGTCTAG	C	T	117	120	GGT	+	CAAGTGAAGTCACAGTGGTAAAAGGGTCAT	GGAAGTCACAGTGGTAAAAG	AATAACCCTT	10	TTACCACTGTGAC	13	AATAACCCTTTTACCACTGTGAC	6	3	False	False	59.0	0.4615384615384615	0.3	0	15.412097463	9.428125171448931	2.0	GTCCCAGTCTTGCTTTTCATCCCCACCTAATGACCCTTTTACCACTGTGACTTCACTTGC	GTCCCAGTCTTGCTTTTCATCCCCACCTAATAACCCTTTTACCACTGTGACTTCACTTGC	reverse-complement	No Error	True
3235	Asxl1	153242456	153242456	C	T	SNP	AACR-H0003509-M01-V01	2	153242336	153242576	GCATCTCTGAAGCACCAAGTCCTCACAGTGAATCCACAGATACAGCCTCTGACTCCGAAGGCCATCTCTCTGAGGACAGCAGTGAGGTTGATGCAAGTGAAGTCACAGTGGTAAAAGGGTCATTAGGTGGGGATGAAAAGCAAGACTGGGACCCATCTGCCTCACTGTCCAAGGTGAACAATGACCTAAGTGTGCTTACAAGGACAGGAGGGGTGGCTGCTTCTCAGAGCTGGGTGTCTAG	GCATCTCTGAAGCACCAAGTCCTCACAGTGAATCCACAGATACAGCCTCTGACTCCGAAGGCCATCTCTCTGAGGACAGCAGTGAGGTTGATGCAAGTGAAGTCACAGTGGTAAAAGGGTTATTAGGTGGGGATGAAAAGCAAGACTGGGACCCATCTGCCTCACTGTCCAAGGTGAACAATGACCTAAGTGTGCTTACAAGGACAGGAGGGGTGGCTGCTTCTCAGAGCTGGGTGTCTAG	GCATCTCTGAAGCACCAAGTCCTCACAGTGAATCCACAGATACAGCCTCTGACTCCGAAGGCCATCTCTCTGAGGACAGCAGTGAGGTTGATGCAAGTGAAGTCACAGTGGTAAAAGGGT	ATTAGGTGGGGATGAAAAGCAAGACTGGGACCCATCTGCCTCACTGTCCAAGGTGAACAATGACCTAAGTGTGCTTACAAGGACAGGAGGGGTGGCTGCTTCTCAGAGCTGGGTGTCTAG	C	T	108	111	TGG	+	AGGTTGATGCAAGTGAAGTCACAGTGGTAA	GGATGCAAGTGAAGTCACAG	CATCCCCACCTAATAACCCTTTTACCACTG	30	TGACTTCACTTGC	13	CATCCCCACCTAATAACCCTTTTACCACTGTGACTTCACTTGC	15	14	False	False	75.0	0.4615384615384615	0.4666666666666667	0	18.803543248	9.405849528177006	3.0	TTGCTTTTCATCCCCACCTAATGACCCTTTTACCACTGTGACTTCACTTGCATCAACCTC	TTGCTTTTCATCCCCACCTAATAACCCTTTTACCACTGTGACTTCACTTGCATCAACCTC	reverse-complement	No Error	True
3235	Asxl1	153242456	153242456	C	T	SNP	AACR-H0003509-M01-V01	2	153242336	153242576	GCATCTCTGAAGCACCAAGTCCTCACAGTGAATCCACAGATACAGCCTCTGACTCCGAAGGCCATCTCTCTGAGGACAGCAGTGAGGTTGATGCAAGTGAAGTCACAGTGGTAAAAGGGTCATTAGGTGGGGATGAAAAGCAAGACTGGGACCCATCTGCCTCACTGTCCAAGGTGAACAATGACCTAAGTGTGCTTACAAGGACAGGAGGGGTGGCTGCTTCTCAGAGCTGGGTGTCTAG	GCATCTCTGAAGCACCAAGTCCTCACAGTGAATCCACAGATACAGCCTCTGACTCCGAAGGCCATCTCTCTGAGGACAGCAGTGAGGTTGATGCAAGTGAAGTCACAGTGGTAAAAGGGTTATTAGGTGGGGATGAAAAGCAAGACTGGGACCCATCTGCCTCACTGTCCAAGGTGAACAATGACCTAAGTGTGCTTACAAGGACAGGAGGGGTGGCTGCTTCTCAGAGCTGGGTGTCTAG	GCATCTCTGAAGCACCAAGTCCTCACAGTGAATCCACAGATACAGCCTCTGACTCCGAAGGCCATCTCTCTGAGGACAGCAGTGAGGTTGATGCAAGTGAAGTCACAGTGGTAAAAGGGT	ATTAGGTGGGGATGAAAAGCAAGACTGGGACCCATCTGCCTCACTGTCCAAGGTGAACAATGACCTAAGTGTGCTTACAAGGACAGGAGGGGTGGCTGCTTCTCAGAGCTGGGTGTCTAG	C	T	117	120	GGT	+	CAAGTGAAGTCACAGTGGTAAAAGGGTCAT	GGAAGTCACAGTGGTAAAAG	AATAACCCTT	10	TTACCACTGT	10	AATAACCCTTTTACCACTGT	6	3	False	False	59.0	0.4	0.3	0	14.554058359	8.200129888203142	4.0	GTCCCAGTCTTGCTTTTCATCCCCACCTAATGACCCTTTTACCACTGTGACTTCACTTGC	GTCCCAGTCTTGCTTTTCATCCCCACCTAATAACCCTTTTACCACTGTGACTTCACTTGC	reverse-complement	No Error	True
3235	Asxl1	153242456	153242456	C	T	SNP	AACR-H0003509-M01-V01	2	153242336	153242576	GCATCTCTGAAGCACCAAGTCCTCACAGTGAATCCACAGATACAGCCTCTGACTCCGAAGGCCATCTCTCTGAGGACAGCAGTGAGGTTGATGCAAGTGAAGTCACAGTGGTAAAAGGGTCATTAGGTGGGGATGAAAAGCAAGACTGGGACCCATCTGCCTCACTGTCCAAGGTGAACAATGACCTAAGTGTGCTTACAAGGACAGGAGGGGTGGCTGCTTCTCAGAGCTGGGTGTCTAG	GCATCTCTGAAGCACCAAGTCCTCACAGTGAATCCACAGATACAGCCTCTGACTCCGAAGGCCATCTCTCTGAGGACAGCAGTGAGGTTGATGCAAGTGAAGTCACAGTGGTAAAAGGGTTATTAGGTGGGGATGAAAAGCAAGACTGGGACCCATCTGCCTCACTGTCCAAGGTGAACAATGACCTAAGTGTGCTTACAAGGACAGGAGGGGTGGCTGCTTCTCAGAGCTGGGTGTCTAG	GCATCTCTGAAGCACCAAGTCCTCACAGTGAATCCACAGATACAGCCTCTGACTCCGAAGGCCATCTCTCTGAGGACAGCAGTGAGGTTGATGCAAGTGAAGTCACAGTGGTAAAAGGGT	ATTAGGTGGGGATGAAAAGCAAGACTGGGACCCATCTGCCTCACTGTCCAAGGTGAACAATGACCTAAGTGTGCTTACAAGGACAGGAGGGGTGGCTGCTTCTCAGAGCTGGGTGTCTAG	C	T	117	120	GGT	+	CAAGTGAAGTCACAGTGGTAAAAGGGTCAT	GGAAGTCACAGTGGTAAAAG	AATAACCCTT	10	TTACCACTGTGACTT	15	AATAACCCTTTTACCACTGTGACTT	6	3	False	False	59.0	0.4	0.3	0	15.083130359	8.17861170938162	5.0	GTCCCAGTCTTGCTTTTCATCCCCACCTAATGACCCTTTTACCACTGTGACTTCACTTGC	GTCCCAGTCTTGCTTTTCATCCCCACCTAATAACCCTTTTACCACTGTGACTTCACTTGC	reverse-complement	No Error	True
3236	Keap1	21145050	21145050	C	A	SNP	AACR-H0003510-M01-V01	9	21144930	21145170	ACCTGTAGATCGGCCAGGCGCAGCCAGGAGCCATTGCTCGGGTTGTAGGCCTCCAGGTAGCTGAGCGACTGTCGGAAGTAACCGCCCGCTGTGTAGATGAGGCGGCCCACTTTGGGCGCGCGGCAGGGCACTGCCTGCGTGGGCTTGTGCAGCGTGAGCTCCTGGAATATCTGCACCAGGTAGTCCTTGCAGCGCGCGTCGGCCTGCAGGATCTCACACTTCTGCAGCTGCGTCTGCAGGA	ACCTGTAGATCGGCCAGGCGCAGCCAGGAGCCATTGCTCGGGTTGTAGGCCTCCAGGTAGCTGAGCGACTGTCGGAAGTAACCGCCCGCTGTGTAGATGAGGCGGCCCACTTTGGGCGCGAGGCAGGGCACTGCCTGCGTGGGCTTGTGCAGCGTGAGCTCCTGGAATATCTGCACCAGGTAGTCCTTGCAGCGCGCGTCGGCCTGCAGGATCTCACACTTCTGCAGCTGCGTCTGCAGGA	ACCTGTAGATCGGCCAGGCGCAGCCAGGAGCCATTGCTCGGGTTGTAGGCCTCCAGGTAGCTGAGCGACTGTCGGAAGTAACCGCCCGCTGTGTAGATGAGGCGGCCCACTTTGGGCGCG	GGCAGGGCACTGCCTGCGTGGGCTTGTGCAGCGTGAGCTCCTGGAATATCTGCACCAGGTAGTCCTTGCAGCGCGCGTCGGCCTGCAGGATCTCACACTTCTGCAGCTGCGTCTGCAGGA	C	A	116	119	CGC	+	GTAGATGAGGCGGCCCACTTTGGGCGCGCG	GTGAGGCGGCCCACTTTGGG	GCAGGCAGTGCCCTGCCTCGCGCCC	25	AAAGTGGG	8	GCAGGCAGTGCCCTGCCTCGCGCCCAAAGTGGG	7	17	False	False	58.0	0.5	0.8	0	18.611523558	32.522599299914006	1.0	TGCACAAGCCCACGCAGGCAGTGCCCTGCCGCGCGCCCAAAGTGGGCCGCCTCATCTACA	TGCACAAGCCCACGCAGGCAGTGCCCTGCCTCGCGCCCAAAGTGGGCCGCCTCATCTACA	reverse-complement	No Error	False
3236	Keap1	21145050	21145050	C	A	SNP	AACR-H0003510-M01-V01	9	21144930	21145170	ACCTGTAGATCGGCCAGGCGCAGCCAGGAGCCATTGCTCGGGTTGTAGGCCTCCAGGTAGCTGAGCGACTGTCGGAAGTAACCGCCCGCTGTGTAGATGAGGCGGCCCACTTTGGGCGCGCGGCAGGGCACTGCCTGCGTGGGCTTGTGCAGCGTGAGCTCCTGGAATATCTGCACCAGGTAGTCCTTGCAGCGCGCGTCGGCCTGCAGGATCTCACACTTCTGCAGCTGCGTCTGCAGGA	ACCTGTAGATCGGCCAGGCGCAGCCAGGAGCCATTGCTCGGGTTGTAGGCCTCCAGGTAGCTGAGCGACTGTCGGAAGTAACCGCCCGCTGTGTAGATGAGGCGGCCCACTTTGGGCGCGAGGCAGGGCACTGCCTGCGTGGGCTTGTGCAGCGTGAGCTCCTGGAATATCTGCACCAGGTAGTCCTTGCAGCGCGCGTCGGCCTGCAGGATCTCACACTTCTGCAGCTGCGTCTGCAGGA	ACCTGTAGATCGGCCAGGCGCAGCCAGGAGCCATTGCTCGGGTTGTAGGCCTCCAGGTAGCTGAGCGACTGTCGGAAGTAACCGCCCGCTGTGTAGATGAGGCGGCCCACTTTGGGCGCG	GGCAGGGCACTGCCTGCGTGGGCTTGTGCAGCGTGAGCTCCTGGAATATCTGCACCAGGTAGTCCTTGCAGCGCGCGTCGGCCTGCAGGATCTCACACTTCTGCAGCTGCGTCTGCAGGA	C	A	116	119	CGC	+	GTAGATGAGGCGGCCCACTTTGGGCGCGCG	GTGAGGCGGCCCACTTTGGG	CCCACGCAGGCAGTGCCCTGCCTCGCGCCC	30	AAAGTGGG	8	CCCACGCAGGCAGTGCCCTGCCTCGCGCCCAAAGTGGG	7	22	False	False	58.0	0.5	0.8	0	18.759656508	31.908332600868658	2.0	TGCACAAGCCCACGCAGGCAGTGCCCTGCCGCGCGCCCAAAGTGGGCCGCCTCATCTACA	TGCACAAGCCCACGCAGGCAGTGCCCTGCCTCGCGCCCAAAGTGGGCCGCCTCATCTACA	reverse-complement	No Error	False
3236	Keap1	21145050	21145050	C	A	SNP	AACR-H0003510-M01-V01	9	21144930	21145170	ACCTGTAGATCGGCCAGGCGCAGCCAGGAGCCATTGCTCGGGTTGTAGGCCTCCAGGTAGCTGAGCGACTGTCGGAAGTAACCGCCCGCTGTGTAGATGAGGCGGCCCACTTTGGGCGCGCGGCAGGGCACTGCCTGCGTGGGCTTGTGCAGCGTGAGCTCCTGGAATATCTGCACCAGGTAGTCCTTGCAGCGCGCGTCGGCCTGCAGGATCTCACACTTCTGCAGCTGCGTCTGCAGGA	ACCTGTAGATCGGCCAGGCGCAGCCAGGAGCCATTGCTCGGGTTGTAGGCCTCCAGGTAGCTGAGCGACTGTCGGAAGTAACCGCCCGCTGTGTAGATGAGGCGGCCCACTTTGGGCGCGAGGCAGGGCACTGCCTGCGTGGGCTTGTGCAGCGTGAGCTCCTGGAATATCTGCACCAGGTAGTCCTTGCAGCGCGCGTCGGCCTGCAGGATCTCACACTTCTGCAGCTGCGTCTGCAGGA	ACCTGTAGATCGGCCAGGCGCAGCCAGGAGCCATTGCTCGGGTTGTAGGCCTCCAGGTAGCTGAGCGACTGTCGGAAGTAACCGCCCGCTGTGTAGATGAGGCGGCCCACTTTGGGCGCG	GGCAGGGCACTGCCTGCGTGGGCTTGTGCAGCGTGAGCTCCTGGAATATCTGCACCAGGTAGTCCTTGCAGCGCGCGTCGGCCTGCAGGATCTCACACTTCTGCAGCTGCGTCTGCAGGA	C	A	118	115	CGC	-	CCACGCAGGCAGTGCCCTGCCGCGCGCCCA	GCAGGCAGTGCCCTGCCGCG	ATGAGGCGGCCCACTTTGGGCGCGA	25	GGCAGGGCACTGCCT	15	ATGAGGCGGCCCACTTTGGGCGCGAGGCAGGGCACTGCCT	0	24	False	True	51.0	0.7333333333333333	0.68	0	22.973834650133337	21.70538134349445	3.0	GCCCGCTGTGTAGATGAGGCGGCCCACTTTGGGCGCGCGGCAGGGCACTGCCTGCGTGGG	GCCCGCTGTGTAGATGAGGCGGCCCACTTTGGGCGCGAGGCAGGGCACTGCCTGCGTGGG	reverse-complement	No Error	False
3236	Keap1	21145050	21145050	C	A	SNP	AACR-H0003510-M01-V01	9	21144930	21145170	ACCTGTAGATCGGCCAGGCGCAGCCAGGAGCCATTGCTCGGGTTGTAGGCCTCCAGGTAGCTGAGCGACTGTCGGAAGTAACCGCCCGCTGTGTAGATGAGGCGGCCCACTTTGGGCGCGCGGCAGGGCACTGCCTGCGTGGGCTTGTGCAGCGTGAGCTCCTGGAATATCTGCACCAGGTAGTCCTTGCAGCGCGCGTCGGCCTGCAGGATCTCACACTTCTGCAGCTGCGTCTGCAGGA	ACCTGTAGATCGGCCAGGCGCAGCCAGGAGCCATTGCTCGGGTTGTAGGCCTCCAGGTAGCTGAGCGACTGTCGGAAGTAACCGCCCGCTGTGTAGATGAGGCGGCCCACTTTGGGCGCGAGGCAGGGCACTGCCTGCGTGGGCTTGTGCAGCGTGAGCTCCTGGAATATCTGCACCAGGTAGTCCTTGCAGCGCGCGTCGGCCTGCAGGATCTCACACTTCTGCAGCTGCGTCTGCAGGA	ACCTGTAGATCGGCCAGGCGCAGCCAGGAGCCATTGCTCGGGTTGTAGGCCTCCAGGTAGCTGAGCGACTGTCGGAAGTAACCGCCCGCTGTGTAGATGAGGCGGCCCACTTTGGGCGCG	GGCAGGGCACTGCCTGCGTGGGCTTGTGCAGCGTGAGCTCCTGGAATATCTGCACCAGGTAGTCCTTGCAGCGCGCGTCGGCCTGCAGGATCTCACACTTCTGCAGCTGCGTCTGCAGGA	C	A	118	115	CGC	-	CCACGCAGGCAGTGCCCTGCCGCGCGCCCA	GCAGGCAGTGCCCTGCCGCG	CCACTTTGGGCGCGA	15	GGCAGGGCACTGCCT	15	CCACTTTGGGCGCGAGGCAGGGCACTGCCT	0	14	False	True	51.0	0.7333333333333333	0.6666666666666666	0	22.593458579333333	20.778557335618785	4.0	GCCCGCTGTGTAGATGAGGCGGCCCACTTTGGGCGCGCGGCAGGGCACTGCCTGCGTGGG	GCCCGCTGTGTAGATGAGGCGGCCCACTTTGGGCGCGAGGCAGGGCACTGCCTGCGTGGG	reverse-complement	No Error	False
3236	Keap1	21145050	21145050	C	A	SNP	AACR-H0003510-M01-V01	9	21144930	21145170	ACCTGTAGATCGGCCAGGCGCAGCCAGGAGCCATTGCTCGGGTTGTAGGCCTCCAGGTAGCTGAGCGACTGTCGGAAGTAACCGCCCGCTGTGTAGATGAGGCGGCCCACTTTGGGCGCGCGGCAGGGCACTGCCTGCGTGGGCTTGTGCAGCGTGAGCTCCTGGAATATCTGCACCAGGTAGTCCTTGCAGCGCGCGTCGGCCTGCAGGATCTCACACTTCTGCAGCTGCGTCTGCAGGA	ACCTGTAGATCGGCCAGGCGCAGCCAGGAGCCATTGCTCGGGTTGTAGGCCTCCAGGTAGCTGAGCGACTGTCGGAAGTAACCGCCCGCTGTGTAGATGAGGCGGCCCACTTTGGGCGCGAGGCAGGGCACTGCCTGCGTGGGCTTGTGCAGCGTGAGCTCCTGGAATATCTGCACCAGGTAGTCCTTGCAGCGCGCGTCGGCCTGCAGGATCTCACACTTCTGCAGCTGCGTCTGCAGGA	ACCTGTAGATCGGCCAGGCGCAGCCAGGAGCCATTGCTCGGGTTGTAGGCCTCCAGGTAGCTGAGCGACTGTCGGAAGTAACCGCCCGCTGTGTAGATGAGGCGGCCCACTTTGGGCGCG	GGCAGGGCACTGCCTGCGTGGGCTTGTGCAGCGTGAGCTCCTGGAATATCTGCACCAGGTAGTCCTTGCAGCGCGCGTCGGCCTGCAGGATCTCACACTTCTGCAGCTGCGTCTGCAGGA	C	A	118	115	CGC	-	CCACGCAGGCAGTGCCCTGCCGCGCGCCCA	GCAGGCAGTGCCCTGCCGCG	CGCGA	5	GGCAGGGCACTGCCT	15	CGCGAGGCAGGGCACTGCCT	0	4	True	True	51.0	0.7333333333333333	0.8	0	24.723519217333333	20.348110109228184	5.0	GCCCGCTGTGTAGATGAGGCGGCCCACTTTGGGCGCGCGGCAGGGCACTGCCTGCGTGGG	GCCCGCTGTGTAGATGAGGCGGCCCACTTTGGGCGCGAGGCAGGGCACTGCCTGCGTGGG	reverse-complement	No Error	False
3237	Arid1a	133450323	133450323	G	A	SNP	AACR-H0003511-M01-V01	4	133450203	133450443	TCATGGGGTACCGCTGTGGAGTCTGGGACCCATATGGCTGCCCTGGGTACCCATGTCCTTGTTGCGGTCCTGAAGGAGGTCCCTGTTGTTGCGAGTATGGGTTAGTCCCACCATACGGCTGAGGTCTCATCTTTCCCATCTGATCCATTGGACTGGATGACTATAAAATAAAGAACATTTACATTAACCTCAGGCTTCAATGGTCTCTTGCCAACACAAACATACAGAAATCATTTAAGTC	TCATGGGGTACCGCTGTGGAGTCTGGGACCCATATGGCTGCCCTGGGTACCCATGTCCTTGTTGCGGTCCTGAAGGAGGTCCCTGTTGTTGCGAGTATGGGTTAGTCCCACCATACGGCTAAGGTCTCATCTTTCCCATCTGATCCATTGGACTGGATGACTATAAAATAAAGAACATTTACATTAACCTCAGGCTTCAATGGTCTCTTGCCAACACAAACATACAGAAATCATTTAAGTC	TCATGGGGTACCGCTGTGGAGTCTGGGACCCATATGGCTGCCCTGGGTACCCATGTCCTTGTTGCGGTCCTGAAGGAGGTCCCTGTTGTTGCGAGTATGGGTTAGTCCCACCATACGGCT	AGGTCTCATCTTTCCCATCTGATCCATTGGACTGGATGACTATAAAATAAAGAACATTTACATTAACCTCAGGCTTCAATGGTCTCTTGCCAACACAAACATACAGAAATCATTTAAGTC	G	A	116	119	GGC	+	GAGTATGGGTTAGTCCCACCATACGGCTGA	GTGGGTTAGTCCCACCATAC	CTTAGCCGTA	10	TGGTGGGACT	10	CTTAGCCGTATGGTGGGACT	7	2	False	False	54.0	0.6	0.5	0	16.785754489	15.90875818521489	1.0	CCAATGGATCAGATGGGAAAGATGAGACCTCAGCCGTATGGTGGGACTAACCCATACTCG	CCAATGGATCAGATGGGAAAGATGAGACCTTAGCCGTATGGTGGGACTAACCCATACTCG	reverse-complement	No Error	False
3237	Arid1a	133450323	133450323	G	A	SNP	AACR-H0003511-M01-V01	4	133450203	133450443	TCATGGGGTACCGCTGTGGAGTCTGGGACCCATATGGCTGCCCTGGGTACCCATGTCCTTGTTGCGGTCCTGAAGGAGGTCCCTGTTGTTGCGAGTATGGGTTAGTCCCACCATACGGCTGAGGTCTCATCTTTCCCATCTGATCCATTGGACTGGATGACTATAAAATAAAGAACATTTACATTAACCTCAGGCTTCAATGGTCTCTTGCCAACACAAACATACAGAAATCATTTAAGTC	TCATGGGGTACCGCTGTGGAGTCTGGGACCCATATGGCTGCCCTGGGTACCCATGTCCTTGTTGCGGTCCTGAAGGAGGTCCCTGTTGTTGCGAGTATGGGTTAGTCCCACCATACGGCTAAGGTCTCATCTTTCCCATCTGATCCATTGGACTGGATGACTATAAAATAAAGAACATTTACATTAACCTCAGGCTTCAATGGTCTCTTGCCAACACAAACATACAGAAATCATTTAAGTC	TCATGGGGTACCGCTGTGGAGTCTGGGACCCATATGGCTGCCCTGGGTACCCATGTCCTTGTTGCGGTCCTGAAGGAGGTCCCTGTTGTTGCGAGTATGGGTTAGTCCCACCATACGGCT	AGGTCTCATCTTTCCCATCTGATCCATTGGACTGGATGACTATAAAATAAAGAACATTTACATTAACCTCAGGCTTCAATGGTCTCTTGCCAACACAAACATACAGAAATCATTTAAGTC	G	A	116	119	GGC	+	GAGTATGGGTTAGTCCCACCATACGGCTGA	GTGGGTTAGTCCCACCATAC	CTTAGCCGTA	10	TGGTGGGA	8	CTTAGCCGTATGGTGGGA	7	2	False	False	54.0	0.625	0.5	0	16.793742775	15.15239411178293	2.0	CCAATGGATCAGATGGGAAAGATGAGACCTCAGCCGTATGGTGGGACTAACCCATACTCG	CCAATGGATCAGATGGGAAAGATGAGACCTTAGCCGTATGGTGGGACTAACCCATACTCG	reverse-complement	No Error	False
3237	Arid1a	133450323	133450323	G	A	SNP	AACR-H0003511-M01-V01	4	133450203	133450443	TCATGGGGTACCGCTGTGGAGTCTGGGACCCATATGGCTGCCCTGGGTACCCATGTCCTTGTTGCGGTCCTGAAGGAGGTCCCTGTTGTTGCGAGTATGGGTTAGTCCCACCATACGGCTGAGGTCTCATCTTTCCCATCTGATCCATTGGACTGGATGACTATAAAATAAAGAACATTTACATTAACCTCAGGCTTCAATGGTCTCTTGCCAACACAAACATACAGAAATCATTTAAGTC	TCATGGGGTACCGCTGTGGAGTCTGGGACCCATATGGCTGCCCTGGGTACCCATGTCCTTGTTGCGGTCCTGAAGGAGGTCCCTGTTGTTGCGAGTATGGGTTAGTCCCACCATACGGCTAAGGTCTCATCTTTCCCATCTGATCCATTGGACTGGATGACTATAAAATAAAGAACATTTACATTAACCTCAGGCTTCAATGGTCTCTTGCCAACACAAACATACAGAAATCATTTAAGTC	TCATGGGGTACCGCTGTGGAGTCTGGGACCCATATGGCTGCCCTGGGTACCCATGTCCTTGTTGCGGTCCTGAAGGAGGTCCCTGTTGTTGCGAGTATGGGTTAGTCCCACCATACGGCT	AGGTCTCATCTTTCCCATCTGATCCATTGGACTGGATGACTATAAAATAAAGAACATTTACATTAACCTCAGGCTTCAATGGTCTCTTGCCAACACAAACATACAGAAATCATTTAAGTC	G	A	115	118	CGG	+	CGAGTATGGGTTAGTCCCACCATACGGCTG	GATGGGTTAGTCCCACCATA	AGACCTTAGCCGTAT	15	GGTGGGACTA	10	AGACCTTAGCCGTATGGTGGGACTA	8	6	False	False	54.0	0.6	0.4666666666666667	0	16.660454542	12.570147731453783	3.0	CAATGGATCAGATGGGAAAGATGAGACCTCAGCCGTATGGTGGGACTAACCCATACTCGC	CAATGGATCAGATGGGAAAGATGAGACCTTAGCCGTATGGTGGGACTAACCCATACTCGC	reverse-complement	No Error	False
3237	Arid1a	133450323	133450323	G	A	SNP	AACR-H0003511-M01-V01	4	133450203	133450443	TCATGGGGTACCGCTGTGGAGTCTGGGACCCATATGGCTGCCCTGGGTACCCATGTCCTTGTTGCGGTCCTGAAGGAGGTCCCTGTTGTTGCGAGTATGGGTTAGTCCCACCATACGGCTGAGGTCTCATCTTTCCCATCTGATCCATTGGACTGGATGACTATAAAATAAAGAACATTTACATTAACCTCAGGCTTCAATGGTCTCTTGCCAACACAAACATACAGAAATCATTTAAGTC	TCATGGGGTACCGCTGTGGAGTCTGGGACCCATATGGCTGCCCTGGGTACCCATGTCCTTGTTGCGGTCCTGAAGGAGGTCCCTGTTGTTGCGAGTATGGGTTAGTCCCACCATACGGCTAAGGTCTCATCTTTCCCATCTGATCCATTGGACTGGATGACTATAAAATAAAGAACATTTACATTAACCTCAGGCTTCAATGGTCTCTTGCCAACACAAACATACAGAAATCATTTAAGTC	TCATGGGGTACCGCTGTGGAGTCTGGGACCCATATGGCTGCCCTGGGTACCCATGTCCTTGTTGCGGTCCTGAAGGAGGTCCCTGTTGTTGCGAGTATGGGTTAGTCCCACCATACGGCT	AGGTCTCATCTTTCCCATCTGATCCATTGGACTGGATGACTATAAAATAAAGAACATTTACATTAACCTCAGGCTTCAATGGTCTCTTGCCAACACAAACATACAGAAATCATTTAAGTC	G	A	138	135	TGG	-	AGTCATCCAGTCCAATGGATCAGATGGGAA	GTCCAGTCCAATGGATCAGA	CATACGGCTAAGGTCTCATCTTTCCCATCT	30	GATCCATTGGACTGG	15	CATACGGCTAAGGTCTCATCTTTCCCATCTGATCCATTGGACTGG	20	9	False	False	48.0	0.5333333333333333	0.4666666666666667	0	15.421907409333333	11.82311894078721	4.0	AGTCCCACCATACGGCTGAGGTCTCATCTTTCCCATCTGATCCATTGGACTGGATGACTA	AGTCCCACCATACGGCTAAGGTCTCATCTTTCCCATCTGATCCATTGGACTGGATGACTA	reverse-complement	No Error	False
3237	Arid1a	133450323	133450323	G	A	SNP	AACR-H0003511-M01-V01	4	133450203	133450443	TCATGGGGTACCGCTGTGGAGTCTGGGACCCATATGGCTGCCCTGGGTACCCATGTCCTTGTTGCGGTCCTGAAGGAGGTCCCTGTTGTTGCGAGTATGGGTTAGTCCCACCATACGGCTGAGGTCTCATCTTTCCCATCTGATCCATTGGACTGGATGACTATAAAATAAAGAACATTTACATTAACCTCAGGCTTCAATGGTCTCTTGCCAACACAAACATACAGAAATCATTTAAGTC	TCATGGGGTACCGCTGTGGAGTCTGGGACCCATATGGCTGCCCTGGGTACCCATGTCCTTGTTGCGGTCCTGAAGGAGGTCCCTGTTGTTGCGAGTATGGGTTAGTCCCACCATACGGCTAAGGTCTCATCTTTCCCATCTGATCCATTGGACTGGATGACTATAAAATAAAGAACATTTACATTAACCTCAGGCTTCAATGGTCTCTTGCCAACACAAACATACAGAAATCATTTAAGTC	TCATGGGGTACCGCTGTGGAGTCTGGGACCCATATGGCTGCCCTGGGTACCCATGTCCTTGTTGCGGTCCTGAAGGAGGTCCCTGTTGTTGCGAGTATGGGTTAGTCCCACCATACGGCT	AGGTCTCATCTTTCCCATCTGATCCATTGGACTGGATGACTATAAAATAAAGAACATTTACATTAACCTCAGGCTTCAATGGTCTCTTGCCAACACAAACATACAGAAATCATTTAAGTC	G	A	138	135	TGG	-	AGTCATCCAGTCCAATGGATCAGATGGGAA	GTCCAGTCCAATGGATCAGA	GGCTAAGGTCTCATCTTTCCCATCT	25	GATCCATTGGACTGG	15	GGCTAAGGTCTCATCTTTCCCATCTGATCCATTGGACTGG	20	4	False	False	48.0	0.5333333333333333	0.48	0	15.357884630133334	10.080306545786772	5.0	AGTCCCACCATACGGCTGAGGTCTCATCTTTCCCATCTGATCCATTGGACTGGATGACTA	AGTCCCACCATACGGCTAAGGTCTCATCTTTCCCATCTGATCCATTGGACTGGATGACTA	reverse-complement	No Error	False
3238	Trp53	69479189	69479189	G	C	SNP	AACR-H0003512-M01-V01	11	69479069	69479309	CCCTCTGCCACTGCGAGGGCGTCCAATGGTGCTTGGACAATGTGTTTCATTAGTTCCCCACCTTGACACCTGATCGTTACTCGGCTTGTCCCCGACCTCCGTTCTCTCTCCTCTCTTCCAGTACTCTCCTCCCCTCAATAAGCTATTCTGCCAGCTGGCGAAGACGTGCCCTGTGCAGTTGTGGGTCAGCGCCACACCTCCAGCTGGGAGCCGTGTCCGCGCCATGGCCATCTACAAGAAG	CCCTCTGCCACTGCGAGGGCGTCCAATGGTGCTTGGACAATGTGTTTCATTAGTTCCCCACCTTGACACCTGATCGTTACTCGGCTTGTCCCCGACCTCCGTTCTCTCTCCTCTCTTCCACTACTCTCCTCCCCTCAATAAGCTATTCTGCCAGCTGGCGAAGACGTGCCCTGTGCAGTTGTGGGTCAGCGCCACACCTCCAGCTGGGAGCCGTGTCCGCGCCATGGCCATCTACAAGAAG	CCCTCTGCCACTGCGAGGGCGTCCAATGGTGCTTGGACAATGTGTTTCATTAGTTCCCCACCTTGACACCTGATCGTTACTCGGCTTGTCCCCGACCTCCGTTCTCTCTCCTCTCTTCCA	TACTCTCCTCCCCTCAATAAGCTATTCTGCCAGCTGGCGAAGACGTGCCCTGTGCAGTTGTGGGTCAGCGCCACACCTCCAGCTGGGAGCCGTGTCCGCGCCATGGCCATCTACAAGAAG	G	C	119	116	GGA	-	GCTTATTGAGGGGAGGAGAGTACTGGAAGA	GTTGAGGGGAGGAGAGTACT	CGACCTCCGTTCTCTCTCCTCTCTTCCACT	30	ACTCTCCTCCCCTCA	15	CGACCTCCGTTCTCTCTCCTCTCTTCCACTACTCTCCTCCCCTCA	1	28	False	True	55.0	0.6	0.5666666666666667	0	21.751571073	22.579430303514396	1.0	CTTGTCCCCGACCTCCGTTCTCTCTCCTCTCTTCCAGTACTCTCCTCCCCTCAATAAGCT	CTTGTCCCCGACCTCCGTTCTCTCTCCTCTCTTCCACTACTCTCCTCCCCTCAATAAGCT	reverse-complement	No Error	False
3238	Trp53	69479189	69479189	G	C	SNP	AACR-H0003512-M01-V01	11	69479069	69479309	CCCTCTGCCACTGCGAGGGCGTCCAATGGTGCTTGGACAATGTGTTTCATTAGTTCCCCACCTTGACACCTGATCGTTACTCGGCTTGTCCCCGACCTCCGTTCTCTCTCCTCTCTTCCAGTACTCTCCTCCCCTCAATAAGCTATTCTGCCAGCTGGCGAAGACGTGCCCTGTGCAGTTGTGGGTCAGCGCCACACCTCCAGCTGGGAGCCGTGTCCGCGCCATGGCCATCTACAAGAAG	CCCTCTGCCACTGCGAGGGCGTCCAATGGTGCTTGGACAATGTGTTTCATTAGTTCCCCACCTTGACACCTGATCGTTACTCGGCTTGTCCCCGACCTCCGTTCTCTCTCCTCTCTTCCACTACTCTCCTCCCCTCAATAAGCTATTCTGCCAGCTGGCGAAGACGTGCCCTGTGCAGTTGTGGGTCAGCGCCACACCTCCAGCTGGGAGCCGTGTCCGCGCCATGGCCATCTACAAGAAG	CCCTCTGCCACTGCGAGGGCGTCCAATGGTGCTTGGACAATGTGTTTCATTAGTTCCCCACCTTGACACCTGATCGTTACTCGGCTTGTCCCCGACCTCCGTTCTCTCTCCTCTCTTCCA	TACTCTCCTCCCCTCAATAAGCTATTCTGCCAGCTGGCGAAGACGTGCCCTGTGCAGTTGTGGGTCAGCGCCACACCTCCAGCTGGGAGCCGTGTCCGCGCCATGGCCATCTACAAGAAG	G	C	119	116	GGA	-	GCTTATTGAGGGGAGGAGAGTACTGGAAGA	GTTGAGGGGAGGAGAGTACT	TCCGTTCTCTCTCCTCTCTTCCACT	25	ACTCTCCTCCCCTCA	15	TCCGTTCTCTCTCCTCTCTTCCACTACTCTCCTCCCCTCA	1	23	False	True	55.0	0.6	0.52	0	21.3090525252	22.537072867831057	2.0	CTTGTCCCCGACCTCCGTTCTCTCTCCTCTCTTCCAGTACTCTCCTCCCCTCAATAAGCT	CTTGTCCCCGACCTCCGTTCTCTCTCCTCTCTTCCACTACTCTCCTCCCCTCAATAAGCT	reverse-complement	No Error	False
3238	Trp53	69479189	69479189	G	C	SNP	AACR-H0003512-M01-V01	11	69479069	69479309	CCCTCTGCCACTGCGAGGGCGTCCAATGGTGCTTGGACAATGTGTTTCATTAGTTCCCCACCTTGACACCTGATCGTTACTCGGCTTGTCCCCGACCTCCGTTCTCTCTCCTCTCTTCCAGTACTCTCCTCCCCTCAATAAGCTATTCTGCCAGCTGGCGAAGACGTGCCCTGTGCAGTTGTGGGTCAGCGCCACACCTCCAGCTGGGAGCCGTGTCCGCGCCATGGCCATCTACAAGAAG	CCCTCTGCCACTGCGAGGGCGTCCAATGGTGCTTGGACAATGTGTTTCATTAGTTCCCCACCTTGACACCTGATCGTTACTCGGCTTGTCCCCGACCTCCGTTCTCTCTCCTCTCTTCCACTACTCTCCTCCCCTCAATAAGCTATTCTGCCAGCTGGCGAAGACGTGCCCTGTGCAGTTGTGGGTCAGCGCCACACCTCCAGCTGGGAGCCGTGTCCGCGCCATGGCCATCTACAAGAAG	CCCTCTGCCACTGCGAGGGCGTCCAATGGTGCTTGGACAATGTGTTTCATTAGTTCCCCACCTTGACACCTGATCGTTACTCGGCTTGTCCCCGACCTCCGTTCTCTCTCCTCTCTTCCA	TACTCTCCTCCCCTCAATAAGCTATTCTGCCAGCTGGCGAAGACGTGCCCTGTGCAGTTGTGGGTCAGCGCCACACCTCCAGCTGGGAGCCGTGTCCGCGCCATGGCCATCTACAAGAAG	G	C	119	116	GGA	-	GCTTATTGAGGGGAGGAGAGTACTGGAAGA	GTTGAGGGGAGGAGAGTACT	CTCTTCCACT	10	ACTCTCCT	8	CTCTTCCACTACTCTCCT	1	8	False	True	55.0	0.5	0.5	0	19.119319275	20.06287623385374	3.0	CTTGTCCCCGACCTCCGTTCTCTCTCCTCTCTTCCAGTACTCTCCTCCCCTCAATAAGCT	CTTGTCCCCGACCTCCGTTCTCTCTCCTCTCTTCCACTACTCTCCTCCCCTCAATAAGCT	reverse-complement	No Error	False
3238	Trp53	69479189	69479189	G	C	SNP	AACR-H0003512-M01-V01	11	69479069	69479309	CCCTCTGCCACTGCGAGGGCGTCCAATGGTGCTTGGACAATGTGTTTCATTAGTTCCCCACCTTGACACCTGATCGTTACTCGGCTTGTCCCCGACCTCCGTTCTCTCTCCTCTCTTCCAGTACTCTCCTCCCCTCAATAAGCTATTCTGCCAGCTGGCGAAGACGTGCCCTGTGCAGTTGTGGGTCAGCGCCACACCTCCAGCTGGGAGCCGTGTCCGCGCCATGGCCATCTACAAGAAG	CCCTCTGCCACTGCGAGGGCGTCCAATGGTGCTTGGACAATGTGTTTCATTAGTTCCCCACCTTGACACCTGATCGTTACTCGGCTTGTCCCCGACCTCCGTTCTCTCTCCTCTCTTCCACTACTCTCCTCCCCTCAATAAGCTATTCTGCCAGCTGGCGAAGACGTGCCCTGTGCAGTTGTGGGTCAGCGCCACACCTCCAGCTGGGAGCCGTGTCCGCGCCATGGCCATCTACAAGAAG	CCCTCTGCCACTGCGAGGGCGTCCAATGGTGCTTGGACAATGTGTTTCATTAGTTCCCCACCTTGACACCTGATCGTTACTCGGCTTGTCCCCGACCTCCGTTCTCTCTCCTCTCTTCCA	TACTCTCCTCCCCTCAATAAGCTATTCTGCCAGCTGGCGAAGACGTGCCCTGTGCAGTTGTGGGTCAGCGCCACACCTCCAGCTGGGAGCCGTGTCCGCGCCATGGCCATCTACAAGAAG	G	C	119	116	GGA	-	GCTTATTGAGGGGAGGAGAGTACTGGAAGA	GTTGAGGGGAGGAGAGTACT	CTCCTCTCTTCCACT	15	ACTCTCCTCCCCTCA	15	CTCCTCTCTTCCACTACTCTCCTCCCCTCA	1	13	False	True	55.0	0.6	0.5333333333333333	0	21.096896796	15.938063655106182	4.0	CTTGTCCCCGACCTCCGTTCTCTCTCCTCTCTTCCAGTACTCTCCTCCCCTCAATAAGCT	CTTGTCCCCGACCTCCGTTCTCTCTCCTCTCTTCCACTACTCTCCTCCCCTCAATAAGCT	reverse-complement	No Error	False
3238	Trp53	69479189	69479189	G	C	SNP	AACR-H0003512-M01-V01	11	69479069	69479309	CCCTCTGCCACTGCGAGGGCGTCCAATGGTGCTTGGACAATGTGTTTCATTAGTTCCCCACCTTGACACCTGATCGTTACTCGGCTTGTCCCCGACCTCCGTTCTCTCTCCTCTCTTCCAGTACTCTCCTCCCCTCAATAAGCTATTCTGCCAGCTGGCGAAGACGTGCCCTGTGCAGTTGTGGGTCAGCGCCACACCTCCAGCTGGGAGCCGTGTCCGCGCCATGGCCATCTACAAGAAG	CCCTCTGCCACTGCGAGGGCGTCCAATGGTGCTTGGACAATGTGTTTCATTAGTTCCCCACCTTGACACCTGATCGTTACTCGGCTTGTCCCCGACCTCCGTTCTCTCTCCTCTCTTCCACTACTCTCCTCCCCTCAATAAGCTATTCTGCCAGCTGGCGAAGACGTGCCCTGTGCAGTTGTGGGTCAGCGCCACACCTCCAGCTGGGAGCCGTGTCCGCGCCATGGCCATCTACAAGAAG	CCCTCTGCCACTGCGAGGGCGTCCAATGGTGCTTGGACAATGTGTTTCATTAGTTCCCCACCTTGACACCTGATCGTTACTCGGCTTGTCCCCGACCTCCGTTCTCTCTCCTCTCTTCCA	TACTCTCCTCCCCTCAATAAGCTATTCTGCCAGCTGGCGAAGACGTGCCCTGTGCAGTTGTGGGTCAGCGCCACACCTCCAGCTGGGAGCCGTGTCCGCGCCATGGCCATCTACAAGAAG	G	C	125	122	AGT	-	AGAATAGCTTATTGAGGGGAGGAGAGTACT	GAGCTTATTGAGGGGAGGAG	CACTACTCTC	10	CTCCCCTCAA	10	CACTACTCTCCTCCCCTCAA	7	2	False	False	54.0	0.6	0.5	0	16.785754489	15.90875818521489	5.0	CCCGACCTCCGTTCTCTCTCCTCTCTTCCAGTACTCTCCTCCCCTCAATAAGCTATTCTG	CCCGACCTCCGTTCTCTCTCCTCTCTTCCACTACTCTCCTCCCCTCAATAAGCTATTCTG	reverse-complement	No Error	False
3239	Trp53	69479190	69479190	T	A	SNP	AACR-H0003513-M01-V01	11	69479070	69479310	CCTCTGCCACTGCGAGGGCGTCCAATGGTGCTTGGACAATGTGTTTCATTAGTTCCCCACCTTGACACCTGATCGTTACTCGGCTTGTCCCCGACCTCCGTTCTCTCTCCTCTCTTCCAGTACTCTCCTCCCCTCAATAAGCTATTCTGCCAGCTGGCGAAGACGTGCCCTGTGCAGTTGTGGGTCAGCGCCACACCTCCAGCTGGGAGCCGTGTCCGCGCCATGGCCATCTACAAGAAGT	CCTCTGCCACTGCGAGGGCGTCCAATGGTGCTTGGACAATGTGTTTCATTAGTTCCCCACCTTGACACCTGATCGTTACTCGGCTTGTCCCCGACCTCCGTTCTCTCTCCTCTCTTCCAGAACTCTCCTCCCCTCAATAAGCTATTCTGCCAGCTGGCGAAGACGTGCCCTGTGCAGTTGTGGGTCAGCGCCACACCTCCAGCTGGGAGCCGTGTCCGCGCCATGGCCATCTACAAGAAGT	CCTCTGCCACTGCGAGGGCGTCCAATGGTGCTTGGACAATGTGTTTCATTAGTTCCCCACCTTGACACCTGATCGTTACTCGGCTTGTCCCCGACCTCCGTTCTCTCTCCTCTCTTCCAG	ACTCTCCTCCCCTCAATAAGCTATTCTGCCAGCTGGCGAAGACGTGCCCTGTGCAGTTGTGGGTCAGCGCCACACCTCCAGCTGGGAGCCGTGTCCGCGCCATGGCCATCTACAAGAAGT	T	A	118	115	GGA	-	GCTTATTGAGGGGAGGAGAGTACTGGAAGA	GTTGAGGGGAGGAGAGTACT	TCCGTTCTCTCTCCTCTCTTCCAGA	25	ACTCTCCTCC	10	TCCGTTCTCTCTCCTCTCTTCCAGAACTCTCCTCC	0	24	False	True	55.0	0.6	0.52	0	20.843137995200003	32.57789471232037	1.0	CTTGTCCCCGACCTCCGTTCTCTCTCCTCTCTTCCAGTACTCTCCTCCCCTCAATAAGCT	CTTGTCCCCGACCTCCGTTCTCTCTCCTCTCTTCCAGAACTCTCCTCCCCTCAATAAGCT	reverse-complement	No Error	False
3239	Trp53	69479190	69479190	T	A	SNP	AACR-H0003513-M01-V01	11	69479070	69479310	CCTCTGCCACTGCGAGGGCGTCCAATGGTGCTTGGACAATGTGTTTCATTAGTTCCCCACCTTGACACCTGATCGTTACTCGGCTTGTCCCCGACCTCCGTTCTCTCTCCTCTCTTCCAGTACTCTCCTCCCCTCAATAAGCTATTCTGCCAGCTGGCGAAGACGTGCCCTGTGCAGTTGTGGGTCAGCGCCACACCTCCAGCTGGGAGCCGTGTCCGCGCCATGGCCATCTACAAGAAGT	CCTCTGCCACTGCGAGGGCGTCCAATGGTGCTTGGACAATGTGTTTCATTAGTTCCCCACCTTGACACCTGATCGTTACTCGGCTTGTCCCCGACCTCCGTTCTCTCTCCTCTCTTCCAGAACTCTCCTCCCCTCAATAAGCTATTCTGCCAGCTGGCGAAGACGTGCCCTGTGCAGTTGTGGGTCAGCGCCACACCTCCAGCTGGGAGCCGTGTCCGCGCCATGGCCATCTACAAGAAGT	CCTCTGCCACTGCGAGGGCGTCCAATGGTGCTTGGACAATGTGTTTCATTAGTTCCCCACCTTGACACCTGATCGTTACTCGGCTTGTCCCCGACCTCCGTTCTCTCTCCTCTCTTCCAG	ACTCTCCTCCCCTCAATAAGCTATTCTGCCAGCTGGCGAAGACGTGCCCTGTGCAGTTGTGGGTCAGCGCCACACCTCCAGCTGGGAGCCGTGTCCGCGCCATGGCCATCTACAAGAAGT	T	A	118	115	GGA	-	GCTTATTGAGGGGAGGAGAGTACTGGAAGA	GTTGAGGGGAGGAGAGTACT	CTCCTCTCTTCCAGA	15	ACTCTCCTCC	10	CTCCTCTCTTCCAGAACTCTCCTCC	0	14	False	True	55.0	0.6	0.5333333333333333	0	20.630982266	31.61223031257583	2.0	CTTGTCCCCGACCTCCGTTCTCTCTCCTCTCTTCCAGTACTCTCCTCCCCTCAATAAGCT	CTTGTCCCCGACCTCCGTTCTCTCTCCTCTCTTCCAGAACTCTCCTCCCCTCAATAAGCT	reverse-complement	No Error	False
3239	Trp53	69479190	69479190	T	A	SNP	AACR-H0003513-M01-V01	11	69479070	69479310	CCTCTGCCACTGCGAGGGCGTCCAATGGTGCTTGGACAATGTGTTTCATTAGTTCCCCACCTTGACACCTGATCGTTACTCGGCTTGTCCCCGACCTCCGTTCTCTCTCCTCTCTTCCAGTACTCTCCTCCCCTCAATAAGCTATTCTGCCAGCTGGCGAAGACGTGCCCTGTGCAGTTGTGGGTCAGCGCCACACCTCCAGCTGGGAGCCGTGTCCGCGCCATGGCCATCTACAAGAAGT	CCTCTGCCACTGCGAGGGCGTCCAATGGTGCTTGGACAATGTGTTTCATTAGTTCCCCACCTTGACACCTGATCGTTACTCGGCTTGTCCCCGACCTCCGTTCTCTCTCCTCTCTTCCAGAACTCTCCTCCCCTCAATAAGCTATTCTGCCAGCTGGCGAAGACGTGCCCTGTGCAGTTGTGGGTCAGCGCCACACCTCCAGCTGGGAGCCGTGTCCGCGCCATGGCCATCTACAAGAAGT	CCTCTGCCACTGCGAGGGCGTCCAATGGTGCTTGGACAATGTGTTTCATTAGTTCCCCACCTTGACACCTGATCGTTACTCGGCTTGTCCCCGACCTCCGTTCTCTCTCCTCTCTTCCAG	ACTCTCCTCCCCTCAATAAGCTATTCTGCCAGCTGGCGAAGACGTGCCCTGTGCAGTTGTGGGTCAGCGCCACACCTCCAGCTGGGAGCCGTGTCCGCGCCATGGCCATCTACAAGAAGT	T	A	118	115	GGA	-	GCTTATTGAGGGGAGGAGAGTACTGGAAGA	GTTGAGGGGAGGAGAGTACT	CTCCTCTCTTCCAGA	15	ACTCTCCTCCCCT	13	CTCCTCTCTTCCAGAACTCTCCTCCCCT	0	14	False	True	55.0	0.6153846153846154	0.5333333333333333	0	21.083574442	27.859506997564168	3.0	CTTGTCCCCGACCTCCGTTCTCTCTCCTCTCTTCCAGTACTCTCCTCCCCTCAATAAGCT	CTTGTCCCCGACCTCCGTTCTCTCTCCTCTCTTCCAGAACTCTCCTCCCCTCAATAAGCT	reverse-complement	No Error	False
3239	Trp53	69479190	69479190	T	A	SNP	AACR-H0003513-M01-V01	11	69479070	69479310	CCTCTGCCACTGCGAGGGCGTCCAATGGTGCTTGGACAATGTGTTTCATTAGTTCCCCACCTTGACACCTGATCGTTACTCGGCTTGTCCCCGACCTCCGTTCTCTCTCCTCTCTTCCAGTACTCTCCTCCCCTCAATAAGCTATTCTGCCAGCTGGCGAAGACGTGCCCTGTGCAGTTGTGGGTCAGCGCCACACCTCCAGCTGGGAGCCGTGTCCGCGCCATGGCCATCTACAAGAAGT	CCTCTGCCACTGCGAGGGCGTCCAATGGTGCTTGGACAATGTGTTTCATTAGTTCCCCACCTTGACACCTGATCGTTACTCGGCTTGTCCCCGACCTCCGTTCTCTCTCCTCTCTTCCAGAACTCTCCTCCCCTCAATAAGCTATTCTGCCAGCTGGCGAAGACGTGCCCTGTGCAGTTGTGGGTCAGCGCCACACCTCCAGCTGGGAGCCGTGTCCGCGCCATGGCCATCTACAAGAAGT	CCTCTGCCACTGCGAGGGCGTCCAATGGTGCTTGGACAATGTGTTTCATTAGTTCCCCACCTTGACACCTGATCGTTACTCGGCTTGTCCCCGACCTCCGTTCTCTCTCCTCTCTTCCAG	ACTCTCCTCCCCTCAATAAGCTATTCTGCCAGCTGGCGAAGACGTGCCCTGTGCAGTTGTGGGTCAGCGCCACACCTCCAGCTGGGAGCCGTGTCCGCGCCATGGCCATCTACAAGAAGT	T	A	118	115	GGA	-	GCTTATTGAGGGGAGGAGAGTACTGGAAGA	GTTGAGGGGAGGAGAGTACT	CTCCTCTCTTCCAGA	15	ACTCTCCTCCCCTCA	15	CTCCTCTCTTCCAGAACTCTCCTCCCCTCA	0	14	False	True	55.0	0.6	0.5333333333333333	0	21.160054266	26.639930817837403	4.0	CTTGTCCCCGACCTCCGTTCTCTCTCCTCTCTTCCAGTACTCTCCTCCCCTCAATAAGCT	CTTGTCCCCGACCTCCGTTCTCTCTCCTCTCTTCCAGAACTCTCCTCCCCTCAATAAGCT	reverse-complement	No Error	False
3239	Trp53	69479190	69479190	T	A	SNP	AACR-H0003513-M01-V01	11	69479070	69479310	CCTCTGCCACTGCGAGGGCGTCCAATGGTGCTTGGACAATGTGTTTCATTAGTTCCCCACCTTGACACCTGATCGTTACTCGGCTTGTCCCCGACCTCCGTTCTCTCTCCTCTCTTCCAGTACTCTCCTCCCCTCAATAAGCTATTCTGCCAGCTGGCGAAGACGTGCCCTGTGCAGTTGTGGGTCAGCGCCACACCTCCAGCTGGGAGCCGTGTCCGCGCCATGGCCATCTACAAGAAGT	CCTCTGCCACTGCGAGGGCGTCCAATGGTGCTTGGACAATGTGTTTCATTAGTTCCCCACCTTGACACCTGATCGTTACTCGGCTTGTCCCCGACCTCCGTTCTCTCTCCTCTCTTCCAGAACTCTCCTCCCCTCAATAAGCTATTCTGCCAGCTGGCGAAGACGTGCCCTGTGCAGTTGTGGGTCAGCGCCACACCTCCAGCTGGGAGCCGTGTCCGCGCCATGGCCATCTACAAGAAGT	CCTCTGCCACTGCGAGGGCGTCCAATGGTGCTTGGACAATGTGTTTCATTAGTTCCCCACCTTGACACCTGATCGTTACTCGGCTTGTCCCCGACCTCCGTTCTCTCTCCTCTCTTCCAG	ACTCTCCTCCCCTCAATAAGCTATTCTGCCAGCTGGCGAAGACGTGCCCTGTGCAGTTGTGGGTCAGCGCCACACCTCCAGCTGGGAGCCGTGTCCGCGCCATGGCCATCTACAAGAAGT	T	A	118	115	GGA	-	GCTTATTGAGGGGAGGAGAGTACTGGAAGA	GTTGAGGGGAGGAGAGTACT	CTCTTCCAGA	10	ACTCTCCTCC	10	CTCTTCCAGAACTCTCCTCC	0	9	False	True	55.0	0.6	0.5	0	20.272573889	25.275456982441547	5.0	CTTGTCCCCGACCTCCGTTCTCTCTCCTCTCTTCCAGTACTCTCCTCCCCTCAATAAGCT	CTTGTCCCCGACCTCCGTTCTCTCTCCTCTCTTCCAGAACTCTCCTCCCCTCAATAAGCT	reverse-complement	No Error	False
3240	Fanca	124000917	124000918	AG	CA	DNP	AACR-H0003514-M01-V01	8	124000797	124001038	AGACCTGGCTTCTGCATGAATACAGGGAGGTCAGGGGAGGGGGAGGAGATAAATAAATGTAACGTAAAAAACCCAACTGGGCAGACCTACCAGTGCTGAAGTCAGAATCACGGGACACTTAGTCTGGCATTCTGTCAGTGTCTGGTTGGCCACCAATGCTGGGTCTTGACTTCGGAGACACACACGAAGGAGCCCCTGCAGCAAAAGCATCCTAAGACTCAGCAGTCTGCCAGCCCAGGTGC	AGACCTGGCTTCTGCATGAATACAGGGAGGTCAGGGGAGGGGGAGGAGATAAATAAATGTAACGTAAAAAACCCAACTGGGCAGACCTACCAGTGCTGAAGTCAGAATCACGGGACACTTCATCTGGCATTCTGTCAGTGTCTGGTTGGCCACCAATGCTGGGTCTTGACTTCGGAGACACACACGAAGGAGCCCCTGCAGCAAAAGCATCCTAAGACTCAGCAGTCTGCCAGCCCAGGTGC	AGACCTGGCTTCTGCATGAATACAGGGAGGTCAGGGGAGGGGGAGGAGATAAATAAATGTAACGTAAAAAACCCAACTGGGCAGACCTACCAGTGCTGAAGTCAGAATCACGGGACACTT	TCTGGCATTCTGTCAGTGTCTGGTTGGCCACCAATGCTGGGTCTTGACTTCGGAGACACACACGAAGGAGCCCCTGCAGCAAAAGCATCCTAAGACTCAGCAGTCTGCCAGCCCAGGTGC	AG	CA	133	130	AGA	-	ATTGGTGGCCAACCAGACACTGACAGAATG	GTGGCCAACCAGACACTGAC	GGGACACTTCATCTGGCATTCTGTC	25	AGTGTCTGGTTGGCC	15	GGGACACTTCATCTGGCATTCTGTCAGTGTCTGGTTGGCC	14	9	False	False	52.0	0.6	0.52	0	16.7859544352	22.31788383859664	1.0	AAGTCAGAATCACGGGACACTTAGTCTGGCATTCTGTCAGTGTCTGGTTGGCCACCAATG	AAGTCAGAATCACGGGACACTTCATCTGGCATTCTGTCAGTGTCTGGTTGGCCACCAATG	reverse-complement	No Error	False
3240	Fanca	124000917	124000918	AG	CA	DNP	AACR-H0003514-M01-V01	8	124000797	124001038	AGACCTGGCTTCTGCATGAATACAGGGAGGTCAGGGGAGGGGGAGGAGATAAATAAATGTAACGTAAAAAACCCAACTGGGCAGACCTACCAGTGCTGAAGTCAGAATCACGGGACACTTAGTCTGGCATTCTGTCAGTGTCTGGTTGGCCACCAATGCTGGGTCTTGACTTCGGAGACACACACGAAGGAGCCCCTGCAGCAAAAGCATCCTAAGACTCAGCAGTCTGCCAGCCCAGGTGC	AGACCTGGCTTCTGCATGAATACAGGGAGGTCAGGGGAGGGGGAGGAGATAAATAAATGTAACGTAAAAAACCCAACTGGGCAGACCTACCAGTGCTGAAGTCAGAATCACGGGACACTTCATCTGGCATTCTGTCAGTGTCTGGTTGGCCACCAATGCTGGGTCTTGACTTCGGAGACACACACGAAGGAGCCCCTGCAGCAAAAGCATCCTAAGACTCAGCAGTCTGCCAGCCCAGGTGC	AGACCTGGCTTCTGCATGAATACAGGGAGGTCAGGGGAGGGGGAGGAGATAAATAAATGTAACGTAAAAAACCCAACTGGGCAGACCTACCAGTGCTGAAGTCAGAATCACGGGACACTT	TCTGGCATTCTGTCAGTGTCTGGTTGGCCACCAATGCTGGGTCTTGACTTCGGAGACACACACGAAGGAGCCCCTGCAGCAAAAGCATCCTAAGACTCAGCAGTCTGCCAGCCCAGGTGC	AG	CA	133	130	AGA	-	ATTGGTGGCCAACCAGACACTGACAGAATG	GTGGCCAACCAGACACTGAC	GGGACACTTCATCTGGCATTCTGTC	25	AGTGTCTGGTTGG	13	GGGACACTTCATCTGGCATTCTGTCAGTGTCTGGTTGG	14	9	False	False	52.0	0.5384615384615384	0.52	0	16.0337297312	21.78333146671075	2.0	AAGTCAGAATCACGGGACACTTAGTCTGGCATTCTGTCAGTGTCTGGTTGGCCACCAATG	AAGTCAGAATCACGGGACACTTCATCTGGCATTCTGTCAGTGTCTGGTTGGCCACCAATG	reverse-complement	No Error	False
3240	Fanca	124000917	124000918	AG	CA	DNP	AACR-H0003514-M01-V01	8	124000797	124001038	AGACCTGGCTTCTGCATGAATACAGGGAGGTCAGGGGAGGGGGAGGAGATAAATAAATGTAACGTAAAAAACCCAACTGGGCAGACCTACCAGTGCTGAAGTCAGAATCACGGGACACTTAGTCTGGCATTCTGTCAGTGTCTGGTTGGCCACCAATGCTGGGTCTTGACTTCGGAGACACACACGAAGGAGCCCCTGCAGCAAAAGCATCCTAAGACTCAGCAGTCTGCCAGCCCAGGTGC	AGACCTGGCTTCTGCATGAATACAGGGAGGTCAGGGGAGGGGGAGGAGATAAATAAATGTAACGTAAAAAACCCAACTGGGCAGACCTACCAGTGCTGAAGTCAGAATCACGGGACACTTCATCTGGCATTCTGTCAGTGTCTGGTTGGCCACCAATGCTGGGTCTTGACTTCGGAGACACACACGAAGGAGCCCCTGCAGCAAAAGCATCCTAAGACTCAGCAGTCTGCCAGCCCAGGTGC	AGACCTGGCTTCTGCATGAATACAGGGAGGTCAGGGGAGGGGGAGGAGATAAATAAATGTAACGTAAAAAACCCAACTGGGCAGACCTACCAGTGCTGAAGTCAGAATCACGGGACACTT	TCTGGCATTCTGTCAGTGTCTGGTTGGCCACCAATGCTGGGTCTTGACTTCGGAGACACACACGAAGGAGCCCCTGCAGCAAAAGCATCCTAAGACTCAGCAGTCTGCCAGCCCAGGTGC	AG	CA	133	130	AGA	-	ATTGGTGGCCAACCAGACACTGACAGAATG	GTGGCCAACCAGACACTGAC	ATCACGGGACACTTCATCTGGCATTCTGTC	30	AGTGTCTGGTTGG	13	ATCACGGGACACTTCATCTGGCATTCTGTCAGTGTCTGGTTGG	14	14	False	False	52.0	0.5384615384615384	0.5	0	16.055697424999998	16.24721988271628	3.0	AAGTCAGAATCACGGGACACTTAGTCTGGCATTCTGTCAGTGTCTGGTTGGCCACCAATG	AAGTCAGAATCACGGGACACTTCATCTGGCATTCTGTCAGTGTCTGGTTGGCCACCAATG	reverse-complement	No Error	False
3240	Fanca	124000917	124000918	AG	CA	DNP	AACR-H0003514-M01-V01	8	124000797	124001038	AGACCTGGCTTCTGCATGAATACAGGGAGGTCAGGGGAGGGGGAGGAGATAAATAAATGTAACGTAAAAAACCCAACTGGGCAGACCTACCAGTGCTGAAGTCAGAATCACGGGACACTTAGTCTGGCATTCTGTCAGTGTCTGGTTGGCCACCAATGCTGGGTCTTGACTTCGGAGACACACACGAAGGAGCCCCTGCAGCAAAAGCATCCTAAGACTCAGCAGTCTGCCAGCCCAGGTGC	AGACCTGGCTTCTGCATGAATACAGGGAGGTCAGGGGAGGGGGAGGAGATAAATAAATGTAACGTAAAAAACCCAACTGGGCAGACCTACCAGTGCTGAAGTCAGAATCACGGGACACTTCATCTGGCATTCTGTCAGTGTCTGGTTGGCCACCAATGCTGGGTCTTGACTTCGGAGACACACACGAAGGAGCCCCTGCAGCAAAAGCATCCTAAGACTCAGCAGTCTGCCAGCCCAGGTGC	AGACCTGGCTTCTGCATGAATACAGGGAGGTCAGGGGAGGGGGAGGAGATAAATAAATGTAACGTAAAAAACCCAACTGGGCAGACCTACCAGTGCTGAAGTCAGAATCACGGGACACTT	TCTGGCATTCTGTCAGTGTCTGGTTGGCCACCAATGCTGGGTCTTGACTTCGGAGACACACACGAAGGAGCCCCTGCAGCAAAAGCATCCTAAGACTCAGCAGTCTGCCAGCCCAGGTGC	AG	CA	133	130	AGA	-	ATTGGTGGCCAACCAGACACTGACAGAATG	GTGGCCAACCAGACACTGAC	ATCACGGGACACTTCATCTGGCATTCTGTC	30	AGTGTCTGGTTGGCC	15	ATCACGGGACACTTCATCTGGCATTCTGTCAGTGTCTGGTTGGCC	14	14	False	False	52.0	0.6	0.5	0	16.807922128999998	12.084419368710488	4.0	AAGTCAGAATCACGGGACACTTAGTCTGGCATTCTGTCAGTGTCTGGTTGGCCACCAATG	AAGTCAGAATCACGGGACACTTCATCTGGCATTCTGTCAGTGTCTGGTTGGCCACCAATG	reverse-complement	No Error	False
3240	Fanca	124000917	124000918	AG	CA	DNP	AACR-H0003514-M01-V01	8	124000797	124001038	AGACCTGGCTTCTGCATGAATACAGGGAGGTCAGGGGAGGGGGAGGAGATAAATAAATGTAACGTAAAAAACCCAACTGGGCAGACCTACCAGTGCTGAAGTCAGAATCACGGGACACTTAGTCTGGCATTCTGTCAGTGTCTGGTTGGCCACCAATGCTGGGTCTTGACTTCGGAGACACACACGAAGGAGCCCCTGCAGCAAAAGCATCCTAAGACTCAGCAGTCTGCCAGCCCAGGTGC	AGACCTGGCTTCTGCATGAATACAGGGAGGTCAGGGGAGGGGGAGGAGATAAATAAATGTAACGTAAAAAACCCAACTGGGCAGACCTACCAGTGCTGAAGTCAGAATCACGGGACACTTCATCTGGCATTCTGTCAGTGTCTGGTTGGCCACCAATGCTGGGTCTTGACTTCGGAGACACACACGAAGGAGCCCCTGCAGCAAAAGCATCCTAAGACTCAGCAGTCTGCCAGCCCAGGTGC	AGACCTGGCTTCTGCATGAATACAGGGAGGTCAGGGGAGGGGGAGGAGATAAATAAATGTAACGTAAAAAACCCAACTGGGCAGACCTACCAGTGCTGAAGTCAGAATCACGGGACACTT	TCTGGCATTCTGTCAGTGTCTGGTTGGCCACCAATGCTGGGTCTTGACTTCGGAGACACACACGAAGGAGCCCCTGCAGCAAAAGCATCCTAAGACTCAGCAGTCTGCCAGCCCAGGTGC	AG	CA	119	116	AGT	-	AGACACTGACAGAATGCCAGACTAAGTGTC	GCTGACAGAATGCCAGACTA	GTGCTGAAGTCAGAATCACGGGACACTTCA	30	TCTGGCATTC	10	GTGCTGAAGTCAGAATCACGGGACACTTCATCTGGCATTC	0	28	False	True	52.0	0.5	0.5	0	19.184556345	8.468330099013535	5.0	ACCTACCAGTGCTGAAGTCAGAATCACGGGACACTTAGTCTGGCATTCTGTCAGTGTCTG	ACCTACCAGTGCTGAAGTCAGAATCACGGGACACTTCATCTGGCATTCTGTCAGTGTCTG	reverse-complement	No Error	False
3241	Spop	95365088	95365088	G	A	SNP	AACR-H0003515-M01-V01	11	95364968	95365208	AAATCTTCCCCTCTGGGTTCTCATGTTCGTGTTGGGCTGCAGGAGCCATAAGGGTTCTTTTGATGCACATTTCTTTCTATGATGAGCAGGTGTTTGCGAGTAAACCCGAAAGGGCTAGATGAAGAAAGCAAAGATTACCTGTCGCTTTACCTGTTGTTGGTCAGCTGTCCAAAGAGTGAAGTTCGGGCAAAGTTCAAGTTCTCCATCCTGAATGCCAAGGGAGAAGAAACCAAAGCTATGG	AAATCTTCCCCTCTGGGTTCTCATGTTCGTGTTGGGCTGCAGGAGCCATAAGGGTTCTTTTGATGCACATTTCTTTCTATGATGAGCAGGTGTTTGCGAGTAAACCCGAAAGGGCTAGATAAAGAAAGCAAAGATTACCTGTCGCTTTACCTGTTGTTGGTCAGCTGTCCAAAGAGTGAAGTTCGGGCAAAGTTCAAGTTCTCCATCCTGAATGCCAAGGGAGAAGAAACCAAAGCTATGG	AAATCTTCCCCTCTGGGTTCTCATGTTCGTGTTGGGCTGCAGGAGCCATAAGGGTTCTTTTGATGCACATTTCTTTCTATGATGAGCAGGTGTTTGCGAGTAAACCCGAAAGGGCTAGAT	AAGAAAGCAAAGATTACCTGTCGCTTTACCTGTTGTTGGTCAGCTGTCCAAAGAGTGAAGTTCGGGCAAAGTTCAAGTTCTCCATCCTGAATGCCAAGGGAGAAGAAACCAAAGCTATGG	G	A	122	125	AGA	+	AGTAAACCCGAAAGGGCTAGATGAAGAAAG	GACCCGAAAGGGCTAGATGA	GCTTTCTTTA	10	TCTAGCCCTT	10	GCTTTCTTTATCTAGCCCTT	1	8	False	True	57.0	0.5	0.3	0	18.358789773	29.876960422540648	1.0	ACAACAGGTAAAGCGACAGGTAATCTTTGCTTTCTTCATCTAGCCCTTTCGGGTTTACTC	ACAACAGGTAAAGCGACAGGTAATCTTTGCTTTCTTTATCTAGCCCTTTCGGGTTTACTC	reverse-complement	No Error	False
3241	Spop	95365088	95365088	G	A	SNP	AACR-H0003515-M01-V01	11	95364968	95365208	AAATCTTCCCCTCTGGGTTCTCATGTTCGTGTTGGGCTGCAGGAGCCATAAGGGTTCTTTTGATGCACATTTCTTTCTATGATGAGCAGGTGTTTGCGAGTAAACCCGAAAGGGCTAGATGAAGAAAGCAAAGATTACCTGTCGCTTTACCTGTTGTTGGTCAGCTGTCCAAAGAGTGAAGTTCGGGCAAAGTTCAAGTTCTCCATCCTGAATGCCAAGGGAGAAGAAACCAAAGCTATGG	AAATCTTCCCCTCTGGGTTCTCATGTTCGTGTTGGGCTGCAGGAGCCATAAGGGTTCTTTTGATGCACATTTCTTTCTATGATGAGCAGGTGTTTGCGAGTAAACCCGAAAGGGCTAGATAAAGAAAGCAAAGATTACCTGTCGCTTTACCTGTTGTTGGTCAGCTGTCCAAAGAGTGAAGTTCGGGCAAAGTTCAAGTTCTCCATCCTGAATGCCAAGGGAGAAGAAACCAAAGCTATGG	AAATCTTCCCCTCTGGGTTCTCATGTTCGTGTTGGGCTGCAGGAGCCATAAGGGTTCTTTTGATGCACATTTCTTTCTATGATGAGCAGGTGTTTGCGAGTAAACCCGAAAGGGCTAGAT	AAGAAAGCAAAGATTACCTGTCGCTTTACCTGTTGTTGGTCAGCTGTCCAAAGAGTGAAGTTCGGGCAAAGTTCAAGTTCTCCATCCTGAATGCCAAGGGAGAAGAAACCAAAGCTATGG	G	A	122	125	AGA	+	AGTAAACCCGAAAGGGCTAGATGAAGAAAG	GACCCGAAAGGGCTAGATGA	CTTTA	5	TCTAGCCCTT	10	CTTTATCTAGCCCTT	1	3	True	True	57.0	0.5	0.2	0	19.165055372000005	22.93295636601928	2.0	ACAACAGGTAAAGCGACAGGTAATCTTTGCTTTCTTCATCTAGCCCTTTCGGGTTTACTC	ACAACAGGTAAAGCGACAGGTAATCTTTGCTTTCTTTATCTAGCCCTTTCGGGTTTACTC	reverse-complement	No Error	False
3241	Spop	95365088	95365088	G	A	SNP	AACR-H0003515-M01-V01	11	95364968	95365208	AAATCTTCCCCTCTGGGTTCTCATGTTCGTGTTGGGCTGCAGGAGCCATAAGGGTTCTTTTGATGCACATTTCTTTCTATGATGAGCAGGTGTTTGCGAGTAAACCCGAAAGGGCTAGATGAAGAAAGCAAAGATTACCTGTCGCTTTACCTGTTGTTGGTCAGCTGTCCAAAGAGTGAAGTTCGGGCAAAGTTCAAGTTCTCCATCCTGAATGCCAAGGGAGAAGAAACCAAAGCTATGG	AAATCTTCCCCTCTGGGTTCTCATGTTCGTGTTGGGCTGCAGGAGCCATAAGGGTTCTTTTGATGCACATTTCTTTCTATGATGAGCAGGTGTTTGCGAGTAAACCCGAAAGGGCTAGATAAAGAAAGCAAAGATTACCTGTCGCTTTACCTGTTGTTGGTCAGCTGTCCAAAGAGTGAAGTTCGGGCAAAGTTCAAGTTCTCCATCCTGAATGCCAAGGGAGAAGAAACCAAAGCTATGG	AAATCTTCCCCTCTGGGTTCTCATGTTCGTGTTGGGCTGCAGGAGCCATAAGGGTTCTTTTGATGCACATTTCTTTCTATGATGAGCAGGTGTTTGCGAGTAAACCCGAAAGGGCTAGAT	AAGAAAGCAAAGATTACCTGTCGCTTTACCTGTTGTTGGTCAGCTGTCCAAAGAGTGAAGTTCGGGCAAAGTTCAAGTTCTCCATCCTGAATGCCAAGGGAGAAGAAACCAAAGCTATGG	G	A	122	125	AGA	+	AGTAAACCCGAAAGGGCTAGATGAAGAAAG	GACCCGAAAGGGCTAGATGA	TCTTTGCTTTCTTTA	15	TCTAGCCCTT	10	TCTTTGCTTTCTTTATCTAGCCCTT	1	13	False	True	57.0	0.5	0.2666666666666666	0	18.296647296	18.70680143616393	3.0	ACAACAGGTAAAGCGACAGGTAATCTTTGCTTTCTTCATCTAGCCCTTTCGGGTTTACTC	ACAACAGGTAAAGCGACAGGTAATCTTTGCTTTCTTTATCTAGCCCTTTCGGGTTTACTC	reverse-complement	No Error	False
3241	Spop	95365088	95365088	G	A	SNP	AACR-H0003515-M01-V01	11	95364968	95365208	AAATCTTCCCCTCTGGGTTCTCATGTTCGTGTTGGGCTGCAGGAGCCATAAGGGTTCTTTTGATGCACATTTCTTTCTATGATGAGCAGGTGTTTGCGAGTAAACCCGAAAGGGCTAGATGAAGAAAGCAAAGATTACCTGTCGCTTTACCTGTTGTTGGTCAGCTGTCCAAAGAGTGAAGTTCGGGCAAAGTTCAAGTTCTCCATCCTGAATGCCAAGGGAGAAGAAACCAAAGCTATGG	AAATCTTCCCCTCTGGGTTCTCATGTTCGTGTTGGGCTGCAGGAGCCATAAGGGTTCTTTTGATGCACATTTCTTTCTATGATGAGCAGGTGTTTGCGAGTAAACCCGAAAGGGCTAGATAAAGAAAGCAAAGATTACCTGTCGCTTTACCTGTTGTTGGTCAGCTGTCCAAAGAGTGAAGTTCGGGCAAAGTTCAAGTTCTCCATCCTGAATGCCAAGGGAGAAGAAACCAAAGCTATGG	AAATCTTCCCCTCTGGGTTCTCATGTTCGTGTTGGGCTGCAGGAGCCATAAGGGTTCTTTTGATGCACATTTCTTTCTATGATGAGCAGGTGTTTGCGAGTAAACCCGAAAGGGCTAGAT	AAGAAAGCAAAGATTACCTGTCGCTTTACCTGTTGTTGGTCAGCTGTCCAAAGAGTGAAGTTCGGGCAAAGTTCAAGTTCTCCATCCTGAATGCCAAGGGAGAAGAAACCAAAGCTATGG	G	A	122	125	AGA	+	AGTAAACCCGAAAGGGCTAGATGAAGAAAG	GACCCGAAAGGGCTAGATGA	GCTTTCTTTA	10	TCTAGCCCTTTCG	13	GCTTTCTTTATCTAGCCCTTTCG	1	8	False	True	57.0	0.5384615384615384	0.3	0	19.014105413	18.419558317349956	4.0	ACAACAGGTAAAGCGACAGGTAATCTTTGCTTTCTTCATCTAGCCCTTTCGGGTTTACTC	ACAACAGGTAAAGCGACAGGTAATCTTTGCTTTCTTTATCTAGCCCTTTCGGGTTTACTC	reverse-complement	No Error	False
3241	Spop	95365088	95365088	G	A	SNP	AACR-H0003515-M01-V01	11	95364968	95365208	AAATCTTCCCCTCTGGGTTCTCATGTTCGTGTTGGGCTGCAGGAGCCATAAGGGTTCTTTTGATGCACATTTCTTTCTATGATGAGCAGGTGTTTGCGAGTAAACCCGAAAGGGCTAGATGAAGAAAGCAAAGATTACCTGTCGCTTTACCTGTTGTTGGTCAGCTGTCCAAAGAGTGAAGTTCGGGCAAAGTTCAAGTTCTCCATCCTGAATGCCAAGGGAGAAGAAACCAAAGCTATGG	AAATCTTCCCCTCTGGGTTCTCATGTTCGTGTTGGGCTGCAGGAGCCATAAGGGTTCTTTTGATGCACATTTCTTTCTATGATGAGCAGGTGTTTGCGAGTAAACCCGAAAGGGCTAGATAAAGAAAGCAAAGATTACCTGTCGCTTTACCTGTTGTTGGTCAGCTGTCCAAAGAGTGAAGTTCGGGCAAAGTTCAAGTTCTCCATCCTGAATGCCAAGGGAGAAGAAACCAAAGCTATGG	AAATCTTCCCCTCTGGGTTCTCATGTTCGTGTTGGGCTGCAGGAGCCATAAGGGTTCTTTTGATGCACATTTCTTTCTATGATGAGCAGGTGTTTGCGAGTAAACCCGAAAGGGCTAGAT	AAGAAAGCAAAGATTACCTGTCGCTTTACCTGTTGTTGGTCAGCTGTCCAAAGAGTGAAGTTCGGGCAAAGTTCAAGTTCTCCATCCTGAATGCCAAGGGAGAAGAAACCAAAGCTATGG	G	A	122	125	AGA	+	AGTAAACCCGAAAGGGCTAGATGAAGAAAG	GACCCGAAAGGGCTAGATGA	TCTTTGCTTTCTTTA	15	TCTAGCCCTTTCG	13	TCTTTGCTTTCTTTATCTAGCCCTTTCG	1	13	False	True	57.0	0.5384615384615384	0.2666666666666666	0	18.951962936	15.779730253683208	5.0	ACAACAGGTAAAGCGACAGGTAATCTTTGCTTTCTTCATCTAGCCCTTTCGGGTTTACTC	ACAACAGGTAAAGCGACAGGTAATCTTTGCTTTCTTTATCTAGCCCTTTCGGGTTTACTC	reverse-complement	No Error	False
3242	Ezh2	47507498	47507498	C	T	SNP	AACR-H0003516-M01-V01	6	47507378	47507618	TTCAAACTGCATTTCCGTTTTCTAAATTGCCCACAGTACTCAAGGTTCCTGAAGCTAAGGCAGCTGTTTCAGAGAGAAGGGGAAGAGGTAGTAGATGTCAAGGGATTTCCATTTCTCGTTCGATGCCCACATACTTCAGGGCATCAGCCTGGCTGTATCTGAAACAATATGAACAAGAAGTGACAACCTATCCAACATCAGGAAAACCAAGCCTGCTGATAGAGTGAATTATGTCTCTAAC	TTCAAACTGCATTTCCGTTTTCTAAATTGCCCACAGTACTCAAGGTTCCTGAAGCTAAGGCAGCTGTTTCAGAGAGAAGGGGAAGAGGTAGTAGATGTCAAGGGATTTCCATTTCTCGTTTGATGCCCACATACTTCAGGGCATCAGCCTGGCTGTATCTGAAACAATATGAACAAGAAGTGACAACCTATCCAACATCAGGAAAACCAAGCCTGCTGATAGAGTGAATTATGTCTCTAAC	TTCAAACTGCATTTCCGTTTTCTAAATTGCCCACAGTACTCAAGGTTCCTGAAGCTAAGGCAGCTGTTTCAGAGAGAAGGGGAAGAGGTAGTAGATGTCAAGGGATTTCCATTTCTCGTT	GATGCCCACATACTTCAGGGCATCAGCCTGGCTGTATCTGAAACAATATGAACAAGAAGTGACAACCTATCCAACATCAGGAAAACCAAGCCTGCTGATAGAGTGAATTATGTCTCTAAC	C	T	128	125	GGG	-	CCAGGCTGATGCCCTGAAGTATGTGGGCAT	GCTGATGCCCTGAAGTATGT	CGTTTGATGCCCACA	15	TACTTCAGGGCAT	13	CGTTTGATGCCCACATACTTCAGGGCAT	10	4	False	False	58.0	0.4615384615384615	0.5333333333333333	0	16.634781392	8.93863363836425	1.0	GATGTCAAGGGATTTCCATTTCTCGTTCGATGCCCACATACTTCAGGGCATCAGCCTGGC	GATGTCAAGGGATTTCCATTTCTCGTTTGATGCCCACATACTTCAGGGCATCAGCCTGGC	reverse-complement	No Error	False
3242	Ezh2	47507498	47507498	C	T	SNP	AACR-H0003516-M01-V01	6	47507378	47507618	TTCAAACTGCATTTCCGTTTTCTAAATTGCCCACAGTACTCAAGGTTCCTGAAGCTAAGGCAGCTGTTTCAGAGAGAAGGGGAAGAGGTAGTAGATGTCAAGGGATTTCCATTTCTCGTTCGATGCCCACATACTTCAGGGCATCAGCCTGGCTGTATCTGAAACAATATGAACAAGAAGTGACAACCTATCCAACATCAGGAAAACCAAGCCTGCTGATAGAGTGAATTATGTCTCTAAC	TTCAAACTGCATTTCCGTTTTCTAAATTGCCCACAGTACTCAAGGTTCCTGAAGCTAAGGCAGCTGTTTCAGAGAGAAGGGGAAGAGGTAGTAGATGTCAAGGGATTTCCATTTCTCGTTTGATGCCCACATACTTCAGGGCATCAGCCTGGCTGTATCTGAAACAATATGAACAAGAAGTGACAACCTATCCAACATCAGGAAAACCAAGCCTGCTGATAGAGTGAATTATGTCTCTAAC	TTCAAACTGCATTTCCGTTTTCTAAATTGCCCACAGTACTCAAGGTTCCTGAAGCTAAGGCAGCTGTTTCAGAGAGAAGGGGAAGAGGTAGTAGATGTCAAGGGATTTCCATTTCTCGTT	GATGCCCACATACTTCAGGGCATCAGCCTGGCTGTATCTGAAACAATATGAACAAGAAGTGACAACCTATCCAACATCAGGAAAACCAAGCCTGCTGATAGAGTGAATTATGTCTCTAAC	C	T	128	125	GGG	-	CCAGGCTGATGCCCTGAAGTATGTGGGCAT	GCTGATGCCCTGAAGTATGT	CGTTTGATGCCCACA	15	TACTTCAGGGCATCA	15	CGTTTGATGCCCACATACTTCAGGGCATCA	10	4	False	False	58.0	0.4666666666666667	0.5333333333333333	0	16.891459850666664	8.75506007927258	2.0	GATGTCAAGGGATTTCCATTTCTCGTTCGATGCCCACATACTTCAGGGCATCAGCCTGGC	GATGTCAAGGGATTTCCATTTCTCGTTTGATGCCCACATACTTCAGGGCATCAGCCTGGC	reverse-complement	No Error	False
3242	Ezh2	47507498	47507498	C	T	SNP	AACR-H0003516-M01-V01	6	47507378	47507618	TTCAAACTGCATTTCCGTTTTCTAAATTGCCCACAGTACTCAAGGTTCCTGAAGCTAAGGCAGCTGTTTCAGAGAGAAGGGGAAGAGGTAGTAGATGTCAAGGGATTTCCATTTCTCGTTCGATGCCCACATACTTCAGGGCATCAGCCTGGCTGTATCTGAAACAATATGAACAAGAAGTGACAACCTATCCAACATCAGGAAAACCAAGCCTGCTGATAGAGTGAATTATGTCTCTAAC	TTCAAACTGCATTTCCGTTTTCTAAATTGCCCACAGTACTCAAGGTTCCTGAAGCTAAGGCAGCTGTTTCAGAGAGAAGGGGAAGAGGTAGTAGATGTCAAGGGATTTCCATTTCTCGTTTGATGCCCACATACTTCAGGGCATCAGCCTGGCTGTATCTGAAACAATATGAACAAGAAGTGACAACCTATCCAACATCAGGAAAACCAAGCCTGCTGATAGAGTGAATTATGTCTCTAAC	TTCAAACTGCATTTCCGTTTTCTAAATTGCCCACAGTACTCAAGGTTCCTGAAGCTAAGGCAGCTGTTTCAGAGAGAAGGGGAAGAGGTAGTAGATGTCAAGGGATTTCCATTTCTCGTT	GATGCCCACATACTTCAGGGCATCAGCCTGGCTGTATCTGAAACAATATGAACAAGAAGTGACAACCTATCCAACATCAGGAAAACCAAGCCTGCTGATAGAGTGAATTATGTCTCTAAC	C	T	129	126	TGG	-	GCCAGGCTGATGCCCTGAAGTATGTGGGCA	GGCTGATGCCCTGAAGTATG	GTTTGATGCCCACAT	15	ACTTCAGGGC	10	GTTTGATGCCCACATACTTCAGGGC	11	3	False	False	51.0	0.6	0.4666666666666667	0	16.036740742000003	7.638362232980511	3.0	ATGTCAAGGGATTTCCATTTCTCGTTCGATGCCCACATACTTCAGGGCATCAGCCTGGCT	ATGTCAAGGGATTTCCATTTCTCGTTTGATGCCCACATACTTCAGGGCATCAGCCTGGCT	reverse-complement	No Error	False
3242	Ezh2	47507498	47507498	C	T	SNP	AACR-H0003516-M01-V01	6	47507378	47507618	TTCAAACTGCATTTCCGTTTTCTAAATTGCCCACAGTACTCAAGGTTCCTGAAGCTAAGGCAGCTGTTTCAGAGAGAAGGGGAAGAGGTAGTAGATGTCAAGGGATTTCCATTTCTCGTTCGATGCCCACATACTTCAGGGCATCAGCCTGGCTGTATCTGAAACAATATGAACAAGAAGTGACAACCTATCCAACATCAGGAAAACCAAGCCTGCTGATAGAGTGAATTATGTCTCTAAC	TTCAAACTGCATTTCCGTTTTCTAAATTGCCCACAGTACTCAAGGTTCCTGAAGCTAAGGCAGCTGTTTCAGAGAGAAGGGGAAGAGGTAGTAGATGTCAAGGGATTTCCATTTCTCGTTTGATGCCCACATACTTCAGGGCATCAGCCTGGCTGTATCTGAAACAATATGAACAAGAAGTGACAACCTATCCAACATCAGGAAAACCAAGCCTGCTGATAGAGTGAATTATGTCTCTAAC	TTCAAACTGCATTTCCGTTTTCTAAATTGCCCACAGTACTCAAGGTTCCTGAAGCTAAGGCAGCTGTTTCAGAGAGAAGGGGAAGAGGTAGTAGATGTCAAGGGATTTCCATTTCTCGTT	GATGCCCACATACTTCAGGGCATCAGCCTGGCTGTATCTGAAACAATATGAACAAGAAGTGACAACCTATCCAACATCAGGAAAACCAAGCCTGCTGATAGAGTGAATTATGTCTCTAAC	C	T	143	140	TGC	-	TTGTTTCAGATACAGCCAGGCTGATGCCCT	GTCAGATACAGCCAGGCTGA	CGTTTGATGCCCACATACTTCAGGGCATCA	30	GCCTGGCT	8	CGTTTGATGCCCACATACTTCAGGGCATCAGCCTGGCT	25	4	False	False	54.0	0.75	0.5	0	17.347525545	6.323449240983124	4.0	CCATTTCTCGTTCGATGCCCACATACTTCAGGGCATCAGCCTGGCTGTATCTGAAACAAT	CCATTTCTCGTTTGATGCCCACATACTTCAGGGCATCAGCCTGGCTGTATCTGAAACAAT	reverse-complement	No Error	False
3242	Ezh2	47507498	47507498	C	T	SNP	AACR-H0003516-M01-V01	6	47507378	47507618	TTCAAACTGCATTTCCGTTTTCTAAATTGCCCACAGTACTCAAGGTTCCTGAAGCTAAGGCAGCTGTTTCAGAGAGAAGGGGAAGAGGTAGTAGATGTCAAGGGATTTCCATTTCTCGTTCGATGCCCACATACTTCAGGGCATCAGCCTGGCTGTATCTGAAACAATATGAACAAGAAGTGACAACCTATCCAACATCAGGAAAACCAAGCCTGCTGATAGAGTGAATTATGTCTCTAAC	TTCAAACTGCATTTCCGTTTTCTAAATTGCCCACAGTACTCAAGGTTCCTGAAGCTAAGGCAGCTGTTTCAGAGAGAAGGGGAAGAGGTAGTAGATGTCAAGGGATTTCCATTTCTCGTTTGATGCCCACATACTTCAGGGCATCAGCCTGGCTGTATCTGAAACAATATGAACAAGAAGTGACAACCTATCCAACATCAGGAAAACCAAGCCTGCTGATAGAGTGAATTATGTCTCTAAC	TTCAAACTGCATTTCCGTTTTCTAAATTGCCCACAGTACTCAAGGTTCCTGAAGCTAAGGCAGCTGTTTCAGAGAGAAGGGGAAGAGGTAGTAGATGTCAAGGGATTTCCATTTCTCGTT	GATGCCCACATACTTCAGGGCATCAGCCTGGCTGTATCTGAAACAATATGAACAAGAAGTGACAACCTATCCAACATCAGGAAAACCAAGCCTGCTGATAGAGTGAATTATGTCTCTAAC	C	T	102	105	GGA	+	GGGGAAGAGGTAGTAGATGTCAAGGGATTT	GAGAGGTAGTAGATGTCAAG	TGGGCATCAAACGAGAAATGGAAATCCCTT	30	GACATCTACTACC	13	TGGGCATCAAACGAGAAATGGAAATCCCTTGACATCTACTACC	21	8	False	False	64.0	0.4615384615384615	0.4333333333333333	0	16.622104571	6.19322165909143	5.0	GAAGTATGTGGGCATCGAACGAGAAATGGAAATCCCTTGACATCTACTACCTCTTCCCCT	GAAGTATGTGGGCATCAAACGAGAAATGGAAATCCCTTGACATCTACTACCTCTTCCCCT	reverse-complement	No Error	False
3243	Ptch1	63681223	63681223	G	C	SNP	AACR-H0003517-M01-V01	13	63681103	63681343	GGAGCATAGTGCTTCTCTGCAAACGAAGAGAGTGTCCACTTGGTGCAGGGGGGCTCGAGGCAGTGGAGGCTGGAGTCTGAGAACTGGGAGAGCAGGTCCCTGGTAGAGCTGGTGCTCTCGGGACTCTGACAGCTGAGGTTGTCCTGGGTGACGGTAACAGGCTGTACAGAGATCTCAGAGCGTGGCTCGGCGGTGGTGTAGTACACGTGCGTGTGAGGGTCATACTCTGTGCGGAGCTGAA	GGAGCATAGTGCTTCTCTGCAAACGAAGAGAGTGTCCACTTGGTGCAGGGGGGCTCGAGGCAGTGGAGGCTGGAGTCTGAGAACTGGGAGAGCAGGTCCCTGGTAGAGCTGGTGCTCTCGCGACTCTGACAGCTGAGGTTGTCCTGGGTGACGGTAACAGGCTGTACAGAGATCTCAGAGCGTGGCTCGGCGGTGGTGTAGTACACGTGCGTGTGAGGGTCATACTCTGTGCGGAGCTGAA	GGAGCATAGTGCTTCTCTGCAAACGAAGAGAGTGTCCACTTGGTGCAGGGGGGCTCGAGGCAGTGGAGGCTGGAGTCTGAGAACTGGGAGAGCAGGTCCCTGGTAGAGCTGGTGCTCTCG	GACTCTGACAGCTGAGGTTGTCCTGGGTGACGGTAACAGGCTGTACAGAGATCTCAGAGCGTGGCTCGGCGGTGGTGTAGTACACGTGCGTGTGAGGGTCATACTCTGTGCGGAGCTGAA	G	C	120	117	CGA	-	GGACAACCTCAGCTGTCAGAGTCCCGAGAG	GACCTCAGCTGTCAGAGTCC	CGCGA	5	CTCTGACA	8	CGCGACTCTGACA	2	2	True	True	52.0	0.5	0.8	0	21.951491138	40.28388890372324	1.0	GGGAGAGCAGGTCCCTGGTAGAGCTGGTGCTCTCGGGACTCTGACAGCTGAGGTTGTCCT	GGGAGAGCAGGTCCCTGGTAGAGCTGGTGCTCTCGCGACTCTGACAGCTGAGGTTGTCCT	reverse-complement	No Error	False
3243	Ptch1	63681223	63681223	G	C	SNP	AACR-H0003517-M01-V01	13	63681103	63681343	GGAGCATAGTGCTTCTCTGCAAACGAAGAGAGTGTCCACTTGGTGCAGGGGGGCTCGAGGCAGTGGAGGCTGGAGTCTGAGAACTGGGAGAGCAGGTCCCTGGTAGAGCTGGTGCTCTCGGGACTCTGACAGCTGAGGTTGTCCTGGGTGACGGTAACAGGCTGTACAGAGATCTCAGAGCGTGGCTCGGCGGTGGTGTAGTACACGTGCGTGTGAGGGTCATACTCTGTGCGGAGCTGAA	GGAGCATAGTGCTTCTCTGCAAACGAAGAGAGTGTCCACTTGGTGCAGGGGGGCTCGAGGCAGTGGAGGCTGGAGTCTGAGAACTGGGAGAGCAGGTCCCTGGTAGAGCTGGTGCTCTCGCGACTCTGACAGCTGAGGTTGTCCTGGGTGACGGTAACAGGCTGTACAGAGATCTCAGAGCGTGGCTCGGCGGTGGTGTAGTACACGTGCGTGTGAGGGTCATACTCTGTGCGGAGCTGAA	GGAGCATAGTGCTTCTCTGCAAACGAAGAGAGTGTCCACTTGGTGCAGGGGGGCTCGAGGCAGTGGAGGCTGGAGTCTGAGAACTGGGAGAGCAGGTCCCTGGTAGAGCTGGTGCTCTCG	GACTCTGACAGCTGAGGTTGTCCTGGGTGACGGTAACAGGCTGTACAGAGATCTCAGAGCGTGGCTCGGCGGTGGTGTAGTACACGTGCGTGTGAGGGTCATACTCTGTGCGGAGCTGAA	G	C	120	117	CGA	-	GGACAACCTCAGCTGTCAGAGTCCCGAGAG	GACCTCAGCTGTCAGAGTCC	CGCGA	5	CTCTGACAGCTGA	13	CGCGACTCTGACAGCTGA	2	2	True	True	52.0	0.5384615384615384	0.8	0	22.818435578	33.99380754115957	2.0	GGGAGAGCAGGTCCCTGGTAGAGCTGGTGCTCTCGGGACTCTGACAGCTGAGGTTGTCCT	GGGAGAGCAGGTCCCTGGTAGAGCTGGTGCTCTCGCGACTCTGACAGCTGAGGTTGTCCT	reverse-complement	No Error	False
3243	Ptch1	63681223	63681223	G	C	SNP	AACR-H0003517-M01-V01	13	63681103	63681343	GGAGCATAGTGCTTCTCTGCAAACGAAGAGAGTGTCCACTTGGTGCAGGGGGGCTCGAGGCAGTGGAGGCTGGAGTCTGAGAACTGGGAGAGCAGGTCCCTGGTAGAGCTGGTGCTCTCGGGACTCTGACAGCTGAGGTTGTCCTGGGTGACGGTAACAGGCTGTACAGAGATCTCAGAGCGTGGCTCGGCGGTGGTGTAGTACACGTGCGTGTGAGGGTCATACTCTGTGCGGAGCTGAA	GGAGCATAGTGCTTCTCTGCAAACGAAGAGAGTGTCCACTTGGTGCAGGGGGGCTCGAGGCAGTGGAGGCTGGAGTCTGAGAACTGGGAGAGCAGGTCCCTGGTAGAGCTGGTGCTCTCGCGACTCTGACAGCTGAGGTTGTCCTGGGTGACGGTAACAGGCTGTACAGAGATCTCAGAGCGTGGCTCGGCGGTGGTGTAGTACACGTGCGTGTGAGGGTCATACTCTGTGCGGAGCTGAA	GGAGCATAGTGCTTCTCTGCAAACGAAGAGAGTGTCCACTTGGTGCAGGGGGGCTCGAGGCAGTGGAGGCTGGAGTCTGAGAACTGGGAGAGCAGGTCCCTGGTAGAGCTGGTGCTCTCG	GACTCTGACAGCTGAGGTTGTCCTGGGTGACGGTAACAGGCTGTACAGAGATCTCAGAGCGTGGCTCGGCGGTGGTGTAGTACACGTGCGTGTGAGGGTCATACTCTGTGCGGAGCTGAA	G	C	120	117	CGA	-	GGACAACCTCAGCTGTCAGAGTCCCGAGAG	GACCTCAGCTGTCAGAGTCC	CGCGA	5	CTCTGACAGC	10	CGCGACTCTGACAGC	2	2	True	True	52.0	0.6	0.8	0	23.041588282	19.20774682583475	3.0	GGGAGAGCAGGTCCCTGGTAGAGCTGGTGCTCTCGGGACTCTGACAGCTGAGGTTGTCCT	GGGAGAGCAGGTCCCTGGTAGAGCTGGTGCTCTCGCGACTCTGACAGCTGAGGTTGTCCT	reverse-complement	No Error	False
3243	Ptch1	63681223	63681223	G	C	SNP	AACR-H0003517-M01-V01	13	63681103	63681343	GGAGCATAGTGCTTCTCTGCAAACGAAGAGAGTGTCCACTTGGTGCAGGGGGGCTCGAGGCAGTGGAGGCTGGAGTCTGAGAACTGGGAGAGCAGGTCCCTGGTAGAGCTGGTGCTCTCGGGACTCTGACAGCTGAGGTTGTCCTGGGTGACGGTAACAGGCTGTACAGAGATCTCAGAGCGTGGCTCGGCGGTGGTGTAGTACACGTGCGTGTGAGGGTCATACTCTGTGCGGAGCTGAA	GGAGCATAGTGCTTCTCTGCAAACGAAGAGAGTGTCCACTTGGTGCAGGGGGGCTCGAGGCAGTGGAGGCTGGAGTCTGAGAACTGGGAGAGCAGGTCCCTGGTAGAGCTGGTGCTCTCGCGACTCTGACAGCTGAGGTTGTCCTGGGTGACGGTAACAGGCTGTACAGAGATCTCAGAGCGTGGCTCGGCGGTGGTGTAGTACACGTGCGTGTGAGGGTCATACTCTGTGCGGAGCTGAA	GGAGCATAGTGCTTCTCTGCAAACGAAGAGAGTGTCCACTTGGTGCAGGGGGGCTCGAGGCAGTGGAGGCTGGAGTCTGAGAACTGGGAGAGCAGGTCCCTGGTAGAGCTGGTGCTCTCG	GACTCTGACAGCTGAGGTTGTCCTGGGTGACGGTAACAGGCTGTACAGAGATCTCAGAGCGTGGCTCGGCGGTGGTGTAGTACACGTGCGTGTGAGGGTCATACTCTGTGCGGAGCTGAA	G	C	125	122	AGT	-	ACCCAGGACAACCTCAGCTGTCAGAGTCCC	GGGACAACCTCAGCTGTCAG	GCTCTCGCGACTCTG	15	ACAGCTGA	8	GCTCTCGCGACTCTGACAGCTGA	7	7	False	False	64.0	0.5	0.6666666666666666	0	18.34263873	17.8857148978976	4.0	AGCAGGTCCCTGGTAGAGCTGGTGCTCTCGGGACTCTGACAGCTGAGGTTGTCCTGGGTG	AGCAGGTCCCTGGTAGAGCTGGTGCTCTCGCGACTCTGACAGCTGAGGTTGTCCTGGGTG	reverse-complement	No Error	False
3243	Ptch1	63681223	63681223	G	C	SNP	AACR-H0003517-M01-V01	13	63681103	63681343	GGAGCATAGTGCTTCTCTGCAAACGAAGAGAGTGTCCACTTGGTGCAGGGGGGCTCGAGGCAGTGGAGGCTGGAGTCTGAGAACTGGGAGAGCAGGTCCCTGGTAGAGCTGGTGCTCTCGGGACTCTGACAGCTGAGGTTGTCCTGGGTGACGGTAACAGGCTGTACAGAGATCTCAGAGCGTGGCTCGGCGGTGGTGTAGTACACGTGCGTGTGAGGGTCATACTCTGTGCGGAGCTGAA	GGAGCATAGTGCTTCTCTGCAAACGAAGAGAGTGTCCACTTGGTGCAGGGGGGCTCGAGGCAGTGGAGGCTGGAGTCTGAGAACTGGGAGAGCAGGTCCCTGGTAGAGCTGGTGCTCTCGCGACTCTGACAGCTGAGGTTGTCCTGGGTGACGGTAACAGGCTGTACAGAGATCTCAGAGCGTGGCTCGGCGGTGGTGTAGTACACGTGCGTGTGAGGGTCATACTCTGTGCGGAGCTGAA	GGAGCATAGTGCTTCTCTGCAAACGAAGAGAGTGTCCACTTGGTGCAGGGGGGCTCGAGGCAGTGGAGGCTGGAGTCTGAGAACTGGGAGAGCAGGTCCCTGGTAGAGCTGGTGCTCTCG	GACTCTGACAGCTGAGGTTGTCCTGGGTGACGGTAACAGGCTGTACAGAGATCTCAGAGCGTGGCTCGGCGGTGGTGTAGTACACGTGCGTGTGAGGGTCATACTCTGTGCGGAGCTGAA	G	C	120	117	CGA	-	GGACAACCTCAGCTGTCAGAGTCCCGAGAG	GACCTCAGCTGTCAGAGTCC	CGCGA	5	CTCTGACAGCTGAGG	15	CGCGACTCTGACAGCTGAGG	2	2	True	True	52.0	0.6	0.8	0	23.570660282	15.257856300875847	5.0	GGGAGAGCAGGTCCCTGGTAGAGCTGGTGCTCTCGGGACTCTGACAGCTGAGGTTGTCCT	GGGAGAGCAGGTCCCTGGTAGAGCTGGTGCTCTCGCGACTCTGACAGCTGAGGTTGTCCT	reverse-complement	No Error	False
3244	Pim1	29710948	29710948	C	T	SNP	AACR-H0003519-M01-V01	17	29710828	29711068	GCCCGAGGATTCTTCTGGCAGGTGCTGGAGGCCGTGCGGCATTGCCACAACTGCGGGGTTCTCCACCGCGACATCAAGGACGAGAACATCTTAATCGACCTGAGCCGCGGCGAAATCAAACTCATCGACTTCGGGTCGGGGGCGCTGCTCAAGGACACAGTCTACACGGACTTTGATGGTGAGCCAGGCCCCGGGGAGGGAGCTGCCCAAGGTGCCGGCCTGGAAGCCTCTGGCGGCCTCG	GCCCGAGGATTCTTCTGGCAGGTGCTGGAGGCCGTGCGGCATTGCCACAACTGCGGGGTTCTCCACCGCGACATCAAGGACGAGAACATCTTAATCGACCTGAGCCGCGGCGAAATCAAATTCATCGACTTCGGGTCGGGGGCGCTGCTCAAGGACACAGTCTACACGGACTTTGATGGTGAGCCAGGCCCCGGGGAGGGAGCTGCCCAAGGTGCCGGCCTGGAAGCCTCTGGCGGCCTCG	GCCCGAGGATTCTTCTGGCAGGTGCTGGAGGCCGTGCGGCATTGCCACAACTGCGGGGTTCTCCACCGCGACATCAAGGACGAGAACATCTTAATCGACCTGAGCCGCGGCGAAATCAAA	TCATCGACTTCGGGTCGGGGGCGCTGCTCAAGGACACAGTCTACACGGACTTTGATGGTGAGCCAGGCCCCGGGGAGGGAGCTGCCCAAGGTGCCGGCCTGGAAGCCTCTGGCGGCCTCG	C	T	118	115	TGA	-	CCCCCGACCCGAAGTCGATGAGTTTGATTT	GGACCCGAAGTCGATGAGTT	GACCTGAGCCGCGGCGAAATCAAAT	25	TCATCGACTTCGG	13	GACCTGAGCCGCGGCGAAATCAAATTCATCGACTTCGG	0	24	False	True	42.0	0.5384615384615384	0.56	0	18.9906031136	15.8371445464719	1.0	GAACATCTTAATCGACCTGAGCCGCGGCGAAATCAAACTCATCGACTTCGGGTCGGGGGC	GAACATCTTAATCGACCTGAGCCGCGGCGAAATCAAATTCATCGACTTCGGGTCGGGGGC	reverse-complement	No Error	False
3244	Pim1	29710948	29710948	C	T	SNP	AACR-H0003519-M01-V01	17	29710828	29711068	GCCCGAGGATTCTTCTGGCAGGTGCTGGAGGCCGTGCGGCATTGCCACAACTGCGGGGTTCTCCACCGCGACATCAAGGACGAGAACATCTTAATCGACCTGAGCCGCGGCGAAATCAAACTCATCGACTTCGGGTCGGGGGCGCTGCTCAAGGACACAGTCTACACGGACTTTGATGGTGAGCCAGGCCCCGGGGAGGGAGCTGCCCAAGGTGCCGGCCTGGAAGCCTCTGGCGGCCTCG	GCCCGAGGATTCTTCTGGCAGGTGCTGGAGGCCGTGCGGCATTGCCACAACTGCGGGGTTCTCCACCGCGACATCAAGGACGAGAACATCTTAATCGACCTGAGCCGCGGCGAAATCAAATTCATCGACTTCGGGTCGGGGGCGCTGCTCAAGGACACAGTCTACACGGACTTTGATGGTGAGCCAGGCCCCGGGGAGGGAGCTGCCCAAGGTGCCGGCCTGGAAGCCTCTGGCGGCCTCG	GCCCGAGGATTCTTCTGGCAGGTGCTGGAGGCCGTGCGGCATTGCCACAACTGCGGGGTTCTCCACCGCGACATCAAGGACGAGAACATCTTAATCGACCTGAGCCGCGGCGAAATCAAA	TCATCGACTTCGGGTCGGGGGCGCTGCTCAAGGACACAGTCTACACGGACTTTGATGGTGAGCCAGGCCCCGGGGAGGGAGCTGCCCAAGGTGCCGGCCTGGAAGCCTCTGGCGGCCTCG	C	T	118	115	TGA	-	CCCCCGACCCGAAGTCGATGAGTTTGATTT	GGACCCGAAGTCGATGAGTT	TAATCGACCTGAGCCGCGGCGAAATCAAAT	30	TCATCGACTTCGG	13	TAATCGACCTGAGCCGCGGCGAAATCAAATTCATCGACTTCGG	0	29	False	True	42.0	0.5384615384615384	0.5	0	18.760240295	14.035447332430174	2.0	GAACATCTTAATCGACCTGAGCCGCGGCGAAATCAAACTCATCGACTTCGGGTCGGGGGC	GAACATCTTAATCGACCTGAGCCGCGGCGAAATCAAATTCATCGACTTCGGGTCGGGGGC	reverse-complement	No Error	False
3244	Pim1	29710948	29710948	C	T	SNP	AACR-H0003519-M01-V01	17	29710828	29711068	GCCCGAGGATTCTTCTGGCAGGTGCTGGAGGCCGTGCGGCATTGCCACAACTGCGGGGTTCTCCACCGCGACATCAAGGACGAGAACATCTTAATCGACCTGAGCCGCGGCGAAATCAAACTCATCGACTTCGGGTCGGGGGCGCTGCTCAAGGACACAGTCTACACGGACTTTGATGGTGAGCCAGGCCCCGGGGAGGGAGCTGCCCAAGGTGCCGGCCTGGAAGCCTCTGGCGGCCTCG	GCCCGAGGATTCTTCTGGCAGGTGCTGGAGGCCGTGCGGCATTGCCACAACTGCGGGGTTCTCCACCGCGACATCAAGGACGAGAACATCTTAATCGACCTGAGCCGCGGCGAAATCAAATTCATCGACTTCGGGTCGGGGGCGCTGCTCAAGGACACAGTCTACACGGACTTTGATGGTGAGCCAGGCCCCGGGGAGGGAGCTGCCCAAGGTGCCGGCCTGGAAGCCTCTGGCGGCCTCG	GCCCGAGGATTCTTCTGGCAGGTGCTGGAGGCCGTGCGGCATTGCCACAACTGCGGGGTTCTCCACCGCGACATCAAGGACGAGAACATCTTAATCGACCTGAGCCGCGGCGAAATCAAA	TCATCGACTTCGGGTCGGGGGCGCTGCTCAAGGACACAGTCTACACGGACTTTGATGGTGAGCCAGGCCCCGGGGAGGGAGCTGCCCAAGGTGCCGGCCTGGAAGCCTCTGGCGGCCTCG	C	T	118	115	TGA	-	CCCCCGACCCGAAGTCGATGAGTTTGATTT	GGACCCGAAGTCGATGAGTT	TAATCGACCTGAGCCGCGGCGAAATCAAAT	30	TCATCGAC	8	TAATCGACCTGAGCCGCGGCGAAATCAAATTCATCGAC	0	29	False	True	42.0	0.5	0.5	0	17.893295854999998	13.5749362945514	3.0	GAACATCTTAATCGACCTGAGCCGCGGCGAAATCAAACTCATCGACTTCGGGTCGGGGGC	GAACATCTTAATCGACCTGAGCCGCGGCGAAATCAAATTCATCGACTTCGGGTCGGGGGC	reverse-complement	No Error	False
3244	Pim1	29710948	29710948	C	T	SNP	AACR-H0003519-M01-V01	17	29710828	29711068	GCCCGAGGATTCTTCTGGCAGGTGCTGGAGGCCGTGCGGCATTGCCACAACTGCGGGGTTCTCCACCGCGACATCAAGGACGAGAACATCTTAATCGACCTGAGCCGCGGCGAAATCAAACTCATCGACTTCGGGTCGGGGGCGCTGCTCAAGGACACAGTCTACACGGACTTTGATGGTGAGCCAGGCCCCGGGGAGGGAGCTGCCCAAGGTGCCGGCCTGGAAGCCTCTGGCGGCCTCG	GCCCGAGGATTCTTCTGGCAGGTGCTGGAGGCCGTGCGGCATTGCCACAACTGCGGGGTTCTCCACCGCGACATCAAGGACGAGAACATCTTAATCGACCTGAGCCGCGGCGAAATCAAATTCATCGACTTCGGGTCGGGGGCGCTGCTCAAGGACACAGTCTACACGGACTTTGATGGTGAGCCAGGCCCCGGGGAGGGAGCTGCCCAAGGTGCCGGCCTGGAAGCCTCTGGCGGCCTCG	GCCCGAGGATTCTTCTGGCAGGTGCTGGAGGCCGTGCGGCATTGCCACAACTGCGGGGTTCTCCACCGCGACATCAAGGACGAGAACATCTTAATCGACCTGAGCCGCGGCGAAATCAAA	TCATCGACTTCGGGTCGGGGGCGCTGCTCAAGGACACAGTCTACACGGACTTTGATGGTGAGCCAGGCCCCGGGGAGGGAGCTGCCCAAGGTGCCGGCCTGGAAGCCTCTGGCGGCCTCG	C	T	118	115	TGA	-	CCCCCGACCCGAAGTCGATGAGTTTGATTT	GGACCCGAAGTCGATGAGTT	GACCTGAGCCGCGGCGAAATCAAAT	25	TCATCGAC	8	GACCTGAGCCGCGGCGAAATCAAATTCATCGAC	0	24	False	True	42.0	0.5	0.56	0	18.123658673600005	13.5662111582723	4.0	GAACATCTTAATCGACCTGAGCCGCGGCGAAATCAAACTCATCGACTTCGGGTCGGGGGC	GAACATCTTAATCGACCTGAGCCGCGGCGAAATCAAATTCATCGACTTCGGGTCGGGGGC	reverse-complement	No Error	False
3244	Pim1	29710948	29710948	C	T	SNP	AACR-H0003519-M01-V01	17	29710828	29711068	GCCCGAGGATTCTTCTGGCAGGTGCTGGAGGCCGTGCGGCATTGCCACAACTGCGGGGTTCTCCACCGCGACATCAAGGACGAGAACATCTTAATCGACCTGAGCCGCGGCGAAATCAAACTCATCGACTTCGGGTCGGGGGCGCTGCTCAAGGACACAGTCTACACGGACTTTGATGGTGAGCCAGGCCCCGGGGAGGGAGCTGCCCAAGGTGCCGGCCTGGAAGCCTCTGGCGGCCTCG	GCCCGAGGATTCTTCTGGCAGGTGCTGGAGGCCGTGCGGCATTGCCACAACTGCGGGGTTCTCCACCGCGACATCAAGGACGAGAACATCTTAATCGACCTGAGCCGCGGCGAAATCAAATTCATCGACTTCGGGTCGGGGGCGCTGCTCAAGGACACAGTCTACACGGACTTTGATGGTGAGCCAGGCCCCGGGGAGGGAGCTGCCCAAGGTGCCGGCCTGGAAGCCTCTGGCGGCCTCG	GCCCGAGGATTCTTCTGGCAGGTGCTGGAGGCCGTGCGGCATTGCCACAACTGCGGGGTTCTCCACCGCGACATCAAGGACGAGAACATCTTAATCGACCTGAGCCGCGGCGAAATCAAA	TCATCGACTTCGGGTCGGGGGCGCTGCTCAAGGACACAGTCTACACGGACTTTGATGGTGAGCCAGGCCCCGGGGAGGGAGCTGCCCAAGGTGCCGGCCTGGAAGCCTCTGGCGGCCTCG	C	T	118	115	TGA	-	CCCCCGACCCGAAGTCGATGAGTTTGATTT	GGACCCGAAGTCGATGAGTT	GCGGCGAAATCAAAT	15	TCATCGACTTCGG	13	GCGGCGAAATCAAATTCATCGACTTCGG	0	14	False	True	42.0	0.5384615384615384	0.4666666666666667	0	18.105566018	12.959015366482411	5.0	GAACATCTTAATCGACCTGAGCCGCGGCGAAATCAAACTCATCGACTTCGGGTCGGGGGC	GAACATCTTAATCGACCTGAGCCGCGGCGAAATCAAATTCATCGACTTCGGGTCGGGGGC	reverse-complement	No Error	False
3245	Kmt2d	98741556	98741556	G	A	SNP	AACR-H0003520-M01-V01	15	98741436	98741676	CTGACCTCCACAGTCACAACACTCGATCCAAAGTACTCACCTCTTTGTTGCTGGAAGTACCCTGTAGTTTCTGCTCCAGCCCTGACAGCTTGCTATCAATGTGTCCATTGATCTCAGCTCGAAGCCCCTCAGGCCCCCGCCCAGCACCAAGTTGCACATTCTTTGCCCGTAGAAGCTTCTGCAAGAGCAGATGCCCAGCCTCCGAGCGGGAGCCTGCTAGCAGAAGGTGGTTGCTGGTGCC	CTGACCTCCACAGTCACAACACTCGATCCAAAGTACTCACCTCTTTGTTGCTGGAAGTACCCTGTAGTTTCTGCTCCAGCCCTGACAGCTTGCTATCAATGTGTCCATTGATCTCAGCTCAAAGCCCCTCAGGCCCCCGCCCAGCACCAAGTTGCACATTCTTTGCCCGTAGAAGCTTCTGCAAGAGCAGATGCCCAGCCTCCGAGCGGGAGCCTGCTAGCAGAAGGTGGTTGCTGGTGCC	CTGACCTCCACAGTCACAACACTCGATCCAAAGTACTCACCTCTTTGTTGCTGGAAGTACCCTGTAGTTTCTGCTCCAGCCCTGACAGCTTGCTATCAATGTGTCCATTGATCTCAGCTC	AAGCCCCTCAGGCCCCCGCCCAGCACCAAGTTGCACATTCTTTGCCCGTAGAAGCTTCTGCAAGAGCAGATGCCCAGCCTCCGAGCGGGAGCCTGCTAGCAGAAGGTGGTTGCTGGTGCC	G	A	122	125	AGC	+	ATGTGTCCATTGATCTCAGCTCGAAGCCCC	GTCCATTGATCTCAGCTCGA	CTGGGCGGGGGCCTGAGGGGCTTTG	25	AGCTGAGATC	10	CTGGGCGGGGGCCTGAGGGGCTTTGAGCTGAGATC	1	23	False	True	59.0	0.5	0.76	0	21.994483775600003	35.28814633741342	1.0	GTGCAACTTGGTGCTGGGCGGGGGCCTGAGGGGCTTCGAGCTGAGATCAATGGACACATT	GTGCAACTTGGTGCTGGGCGGGGGCCTGAGGGGCTTTGAGCTGAGATCAATGGACACATT	reverse-complement	No Error	False
3245	Kmt2d	98741556	98741556	G	A	SNP	AACR-H0003520-M01-V01	15	98741436	98741676	CTGACCTCCACAGTCACAACACTCGATCCAAAGTACTCACCTCTTTGTTGCTGGAAGTACCCTGTAGTTTCTGCTCCAGCCCTGACAGCTTGCTATCAATGTGTCCATTGATCTCAGCTCGAAGCCCCTCAGGCCCCCGCCCAGCACCAAGTTGCACATTCTTTGCCCGTAGAAGCTTCTGCAAGAGCAGATGCCCAGCCTCCGAGCGGGAGCCTGCTAGCAGAAGGTGGTTGCTGGTGCC	CTGACCTCCACAGTCACAACACTCGATCCAAAGTACTCACCTCTTTGTTGCTGGAAGTACCCTGTAGTTTCTGCTCCAGCCCTGACAGCTTGCTATCAATGTGTCCATTGATCTCAGCTCAAAGCCCCTCAGGCCCCCGCCCAGCACCAAGTTGCACATTCTTTGCCCGTAGAAGCTTCTGCAAGAGCAGATGCCCAGCCTCCGAGCGGGAGCCTGCTAGCAGAAGGTGGTTGCTGGTGCC	CTGACCTCCACAGTCACAACACTCGATCCAAAGTACTCACCTCTTTGTTGCTGGAAGTACCCTGTAGTTTCTGCTCCAGCCCTGACAGCTTGCTATCAATGTGTCCATTGATCTCAGCTC	AAGCCCCTCAGGCCCCCGCCCAGCACCAAGTTGCACATTCTTTGCCCGTAGAAGCTTCTGCAAGAGCAGATGCCCAGCCTCCGAGCGGGAGCCTGCTAGCAGAAGGTGGTTGCTGGTGCC	G	A	122	125	AGC	+	ATGTGTCCATTGATCTCAGCTCGAAGCCCC	GTCCATTGATCTCAGCTCGA	CTGGGCGGGGGCCTGAGGGGCTTTG	25	AGCTGAGA	8	CTGGGCGGGGGCCTGAGGGGCTTTGAGCTGAGA	1	23	False	True	59.0	0.5	0.76	0	21.7828549756	35.28814633741342	2.0	GTGCAACTTGGTGCTGGGCGGGGGCCTGAGGGGCTTCGAGCTGAGATCAATGGACACATT	GTGCAACTTGGTGCTGGGCGGGGGCCTGAGGGGCTTTGAGCTGAGATCAATGGACACATT	reverse-complement	No Error	False
3245	Kmt2d	98741556	98741556	G	A	SNP	AACR-H0003520-M01-V01	15	98741436	98741676	CTGACCTCCACAGTCACAACACTCGATCCAAAGTACTCACCTCTTTGTTGCTGGAAGTACCCTGTAGTTTCTGCTCCAGCCCTGACAGCTTGCTATCAATGTGTCCATTGATCTCAGCTCGAAGCCCCTCAGGCCCCCGCCCAGCACCAAGTTGCACATTCTTTGCCCGTAGAAGCTTCTGCAAGAGCAGATGCCCAGCCTCCGAGCGGGAGCCTGCTAGCAGAAGGTGGTTGCTGGTGCC	CTGACCTCCACAGTCACAACACTCGATCCAAAGTACTCACCTCTTTGTTGCTGGAAGTACCCTGTAGTTTCTGCTCCAGCCCTGACAGCTTGCTATCAATGTGTCCATTGATCTCAGCTCAAAGCCCCTCAGGCCCCCGCCCAGCACCAAGTTGCACATTCTTTGCCCGTAGAAGCTTCTGCAAGAGCAGATGCCCAGCCTCCGAGCGGGAGCCTGCTAGCAGAAGGTGGTTGCTGGTGCC	CTGACCTCCACAGTCACAACACTCGATCCAAAGTACTCACCTCTTTGTTGCTGGAAGTACCCTGTAGTTTCTGCTCCAGCCCTGACAGCTTGCTATCAATGTGTCCATTGATCTCAGCTC	AAGCCCCTCAGGCCCCCGCCCAGCACCAAGTTGCACATTCTTTGCCCGTAGAAGCTTCTGCAAGAGCAGATGCCCAGCCTCCGAGCGGGAGCCTGCTAGCAGAAGGTGGTTGCTGGTGCC	G	A	122	125	AGC	+	ATGTGTCCATTGATCTCAGCTCGAAGCCCC	GTCCATTGATCTCAGCTCGA	CTGGGCGGGGGCCTGAGGGGCTTTG	25	AGCTGAGATCAATGG	15	CTGGGCGGGGGCCTGAGGGGCTTTGAGCTGAGATCAATGG	1	23	False	True	59.0	0.4666666666666667	0.76	0	22.230732994266667	25.2522424429248	3.0	GTGCAACTTGGTGCTGGGCGGGGGCCTGAGGGGCTTCGAGCTGAGATCAATGGACACATT	GTGCAACTTGGTGCTGGGCGGGGGCCTGAGGGGCTTTGAGCTGAGATCAATGGACACATT	reverse-complement	No Error	False
3245	Kmt2d	98741556	98741556	G	A	SNP	AACR-H0003520-M01-V01	15	98741436	98741676	CTGACCTCCACAGTCACAACACTCGATCCAAAGTACTCACCTCTTTGTTGCTGGAAGTACCCTGTAGTTTCTGCTCCAGCCCTGACAGCTTGCTATCAATGTGTCCATTGATCTCAGCTCGAAGCCCCTCAGGCCCCCGCCCAGCACCAAGTTGCACATTCTTTGCCCGTAGAAGCTTCTGCAAGAGCAGATGCCCAGCCTCCGAGCGGGAGCCTGCTAGCAGAAGGTGGTTGCTGGTGCC	CTGACCTCCACAGTCACAACACTCGATCCAAAGTACTCACCTCTTTGTTGCTGGAAGTACCCTGTAGTTTCTGCTCCAGCCCTGACAGCTTGCTATCAATGTGTCCATTGATCTCAGCTCAAAGCCCCTCAGGCCCCCGCCCAGCACCAAGTTGCACATTCTTTGCCCGTAGAAGCTTCTGCAAGAGCAGATGCCCAGCCTCCGAGCGGGAGCCTGCTAGCAGAAGGTGGTTGCTGGTGCC	CTGACCTCCACAGTCACAACACTCGATCCAAAGTACTCACCTCTTTGTTGCTGGAAGTACCCTGTAGTTTCTGCTCCAGCCCTGACAGCTTGCTATCAATGTGTCCATTGATCTCAGCTC	AAGCCCCTCAGGCCCCCGCCCAGCACCAAGTTGCACATTCTTTGCCCGTAGAAGCTTCTGCAAGAGCAGATGCCCAGCCTCCGAGCGGGAGCCTGCTAGCAGAAGGTGGTTGCTGGTGCC	G	A	122	125	AGC	+	ATGTGTCCATTGATCTCAGCTCGAAGCCCC	GTCCATTGATCTCAGCTCGA	CTGGGCGGGGGCCTGAGGGGCTTTG	25	AGCTGAGATCAAT	13	CTGGGCGGGGGCCTGAGGGGCTTTGAGCTGAGATCAAT	1	23	False	True	59.0	0.3846153846153846	0.76	0	21.2983096556	24.096150765867968	4.0	GTGCAACTTGGTGCTGGGCGGGGGCCTGAGGGGCTTCGAGCTGAGATCAATGGACACATT	GTGCAACTTGGTGCTGGGCGGGGGCCTGAGGGGCTTTGAGCTGAGATCAATGGACACATT	reverse-complement	No Error	False
3245	Kmt2d	98741556	98741556	G	A	SNP	AACR-H0003520-M01-V01	15	98741436	98741676	CTGACCTCCACAGTCACAACACTCGATCCAAAGTACTCACCTCTTTGTTGCTGGAAGTACCCTGTAGTTTCTGCTCCAGCCCTGACAGCTTGCTATCAATGTGTCCATTGATCTCAGCTCGAAGCCCCTCAGGCCCCCGCCCAGCACCAAGTTGCACATTCTTTGCCCGTAGAAGCTTCTGCAAGAGCAGATGCCCAGCCTCCGAGCGGGAGCCTGCTAGCAGAAGGTGGTTGCTGGTGCC	CTGACCTCCACAGTCACAACACTCGATCCAAAGTACTCACCTCTTTGTTGCTGGAAGTACCCTGTAGTTTCTGCTCCAGCCCTGACAGCTTGCTATCAATGTGTCCATTGATCTCAGCTCAAAGCCCCTCAGGCCCCCGCCCAGCACCAAGTTGCACATTCTTTGCCCGTAGAAGCTTCTGCAAGAGCAGATGCCCAGCCTCCGAGCGGGAGCCTGCTAGCAGAAGGTGGTTGCTGGTGCC	CTGACCTCCACAGTCACAACACTCGATCCAAAGTACTCACCTCTTTGTTGCTGGAAGTACCCTGTAGTTTCTGCTCCAGCCCTGACAGCTTGCTATCAATGTGTCCATTGATCTCAGCTC	AAGCCCCTCAGGCCCCCGCCCAGCACCAAGTTGCACATTCTTTGCCCGTAGAAGCTTCTGCAAGAGCAGATGCCCAGCCTCCGAGCGGGAGCCTGCTAGCAGAAGGTGGTTGCTGGTGCC	G	A	119	122	CGA	+	TCAATGTGTCCATTGATCTCAGCTCGAAGC	GGTGTCCATTGATCTCAGCT	GGCGGGGGCCTGAGGGGCTTTGAGC	25	TGAGATCAAT	10	GGCGGGGGCCTGAGGGGCTTTGAGCTGAGATCAAT	4	20	True	False	66.0	0.3	0.76	0	19.7465594376	20.264024768881885	5.0	CAACTTGGTGCTGGGCGGGGGCCTGAGGGGCTTCGAGCTGAGATCAATGGACACATTGAT	CAACTTGGTGCTGGGCGGGGGCCTGAGGGGCTTTGAGCTGAGATCAATGGACACATTGAT	reverse-complement	No Error	False
3246	Nsd1	55393883	55393883	T	C	SNP	AACR-H0003522-M01-V01	13	55393763	55394003	CTCACAGGGTCTAGCACTGCACCAGGAAGTTTCCTCTTTTCTTCCAGTGTACAGAACACTGCTAAGACAGACTTTGAGACTCCAGATTGCGATTCCTTATCAGGTTTGTCTGAGAGTGCTTTAATCTCTAAACATTCTGGAGAGAAAAAGAAACTCCAACCAGGCCAGGTCTGCAGCTCAAAAGTACAGCTCTGCTACGTTGGAGCTGGTGATGAGGAAAAGCGAAGCAATTCTGTCAGTG	CTCACAGGGTCTAGCACTGCACCAGGAAGTTTCCTCTTTTCTTCCAGTGTACAGAACACTGCTAAGACAGACTTTGAGACTCCAGATTGCGATTCCTTATCAGGTTTGTCTGAGAGTGCTCTAATCTCTAAACATTCTGGAGAGAAAAAGAAACTCCAACCAGGCCAGGTCTGCAGCTCAAAAGTACAGCTCTGCTACGTTGGAGCTGGTGATGAGGAAAAGCGAAGCAATTCTGTCAGTG	CTCACAGGGTCTAGCACTGCACCAGGAAGTTTCCTCTTTTCTTCCAGTGTACAGAACACTGCTAAGACAGACTTTGAGACTCCAGATTGCGATTCCTTATCAGGTTTGTCTGAGAGTGCT	TAATCTCTAAACATTCTGGAGAGAAAAAGAAACTCCAACCAGGCCAGGTCTGCAGCTCAAAAGTACAGCTCTGCTACGTTGGAGCTGGTGATGAGGAAAAGCGAAGCAATTCTGTCAGTG	T	C	116	119	TGC	+	TTCCTTATCAGGTTTGTCTGAGAGTGCTTT	GTATCAGGTTTGTCTGAGAG	TCTCCAGAATGTTTAGAGATTAGAGCACTC	30	TCAGACAAACCTGAT	15	TCTCCAGAATGTTTAGAGATTAGAGCACTCTCAGACAAACCTGAT	7	22	False	False	51.0	0.4	0.4	0	15.08535393	12.018457554255066	1.0	TCTTTTTCTCTCCAGAATGTTTAGAGATTAAAGCACTCTCAGACAAACCTGATAAGGAAT	TCTTTTTCTCTCCAGAATGTTTAGAGATTAGAGCACTCTCAGACAAACCTGATAAGGAAT	reverse-complement	No Error	False
3246	Nsd1	55393883	55393883	T	C	SNP	AACR-H0003522-M01-V01	13	55393763	55394003	CTCACAGGGTCTAGCACTGCACCAGGAAGTTTCCTCTTTTCTTCCAGTGTACAGAACACTGCTAAGACAGACTTTGAGACTCCAGATTGCGATTCCTTATCAGGTTTGTCTGAGAGTGCTTTAATCTCTAAACATTCTGGAGAGAAAAAGAAACTCCAACCAGGCCAGGTCTGCAGCTCAAAAGTACAGCTCTGCTACGTTGGAGCTGGTGATGAGGAAAAGCGAAGCAATTCTGTCAGTG	CTCACAGGGTCTAGCACTGCACCAGGAAGTTTCCTCTTTTCTTCCAGTGTACAGAACACTGCTAAGACAGACTTTGAGACTCCAGATTGCGATTCCTTATCAGGTTTGTCTGAGAGTGCTCTAATCTCTAAACATTCTGGAGAGAAAAAGAAACTCCAACCAGGCCAGGTCTGCAGCTCAAAAGTACAGCTCTGCTACGTTGGAGCTGGTGATGAGGAAAAGCGAAGCAATTCTGTCAGTG	CTCACAGGGTCTAGCACTGCACCAGGAAGTTTCCTCTTTTCTTCCAGTGTACAGAACACTGCTAAGACAGACTTTGAGACTCCAGATTGCGATTCCTTATCAGGTTTGTCTGAGAGTGCT	TAATCTCTAAACATTCTGGAGAGAAAAAGAAACTCCAACCAGGCCAGGTCTGCAGCTCAAAAGTACAGCTCTGCTACGTTGGAGCTGGTGATGAGGAAAAGCGAAGCAATTCTGTCAGTG	T	C	116	119	TGC	+	TTCCTTATCAGGTTTGTCTGAGAGTGCTTT	GTATCAGGTTTGTCTGAGAG	TCTCCAGAATGTTTAGAGATTAGAGCACTC	30	TCAGACAAAC	10	TCTCCAGAATGTTTAGAGATTAGAGCACTCTCAGACAAAC	7	22	False	False	51.0	0.4	0.4	0	14.55628193	11.817091286836025	2.0	TCTTTTTCTCTCCAGAATGTTTAGAGATTAAAGCACTCTCAGACAAACCTGATAAGGAAT	TCTTTTTCTCTCCAGAATGTTTAGAGATTAGAGCACTCTCAGACAAACCTGATAAGGAAT	reverse-complement	No Error	False
3246	Nsd1	55393883	55393883	T	C	SNP	AACR-H0003522-M01-V01	13	55393763	55394003	CTCACAGGGTCTAGCACTGCACCAGGAAGTTTCCTCTTTTCTTCCAGTGTACAGAACACTGCTAAGACAGACTTTGAGACTCCAGATTGCGATTCCTTATCAGGTTTGTCTGAGAGTGCTTTAATCTCTAAACATTCTGGAGAGAAAAAGAAACTCCAACCAGGCCAGGTCTGCAGCTCAAAAGTACAGCTCTGCTACGTTGGAGCTGGTGATGAGGAAAAGCGAAGCAATTCTGTCAGTG	CTCACAGGGTCTAGCACTGCACCAGGAAGTTTCCTCTTTTCTTCCAGTGTACAGAACACTGCTAAGACAGACTTTGAGACTCCAGATTGCGATTCCTTATCAGGTTTGTCTGAGAGTGCTCTAATCTCTAAACATTCTGGAGAGAAAAAGAAACTCCAACCAGGCCAGGTCTGCAGCTCAAAAGTACAGCTCTGCTACGTTGGAGCTGGTGATGAGGAAAAGCGAAGCAATTCTGTCAGTG	CTCACAGGGTCTAGCACTGCACCAGGAAGTTTCCTCTTTTCTTCCAGTGTACAGAACACTGCTAAGACAGACTTTGAGACTCCAGATTGCGATTCCTTATCAGGTTTGTCTGAGAGTGCT	TAATCTCTAAACATTCTGGAGAGAAAAAGAAACTCCAACCAGGCCAGGTCTGCAGCTCAAAAGTACAGCTCTGCTACGTTGGAGCTGGTGATGAGGAAAAGCGAAGCAATTCTGTCAGTG	T	C	116	119	TGC	+	TTCCTTATCAGGTTTGTCTGAGAGTGCTTT	GTATCAGGTTTGTCTGAGAG	AGAATGTTTAGAGATTAGAGCACTC	25	TCAGACAAACCTGAT	15	AGAATGTTTAGAGATTAGAGCACTCTCAGACAAACCTGAT	7	17	False	False	51.0	0.4	0.36	0	14.684890467600002	11.574924717127876	3.0	TCTTTTTCTCTCCAGAATGTTTAGAGATTAAAGCACTCTCAGACAAACCTGATAAGGAAT	TCTTTTTCTCTCCAGAATGTTTAGAGATTAGAGCACTCTCAGACAAACCTGATAAGGAAT	reverse-complement	No Error	False
3246	Nsd1	55393883	55393883	T	C	SNP	AACR-H0003522-M01-V01	13	55393763	55394003	CTCACAGGGTCTAGCACTGCACCAGGAAGTTTCCTCTTTTCTTCCAGTGTACAGAACACTGCTAAGACAGACTTTGAGACTCCAGATTGCGATTCCTTATCAGGTTTGTCTGAGAGTGCTTTAATCTCTAAACATTCTGGAGAGAAAAAGAAACTCCAACCAGGCCAGGTCTGCAGCTCAAAAGTACAGCTCTGCTACGTTGGAGCTGGTGATGAGGAAAAGCGAAGCAATTCTGTCAGTG	CTCACAGGGTCTAGCACTGCACCAGGAAGTTTCCTCTTTTCTTCCAGTGTACAGAACACTGCTAAGACAGACTTTGAGACTCCAGATTGCGATTCCTTATCAGGTTTGTCTGAGAGTGCTCTAATCTCTAAACATTCTGGAGAGAAAAAGAAACTCCAACCAGGCCAGGTCTGCAGCTCAAAAGTACAGCTCTGCTACGTTGGAGCTGGTGATGAGGAAAAGCGAAGCAATTCTGTCAGTG	CTCACAGGGTCTAGCACTGCACCAGGAAGTTTCCTCTTTTCTTCCAGTGTACAGAACACTGCTAAGACAGACTTTGAGACTCCAGATTGCGATTCCTTATCAGGTTTGTCTGAGAGTGCT	TAATCTCTAAACATTCTGGAGAGAAAAAGAAACTCCAACCAGGCCAGGTCTGCAGCTCAAAAGTACAGCTCTGCTACGTTGGAGCTGGTGATGAGGAAAAGCGAAGCAATTCTGTCAGTG	T	C	114	117	AGT	+	GATTCCTTATCAGGTTTGTCTGAGAGTGCT	GCTTATCAGGTTTGTCTGAG	GATTAGAGCACTCTC	15	AGACAAACCT	10	GATTAGAGCACTCTCAGACAAACCT	9	5	False	False	54.0	0.4	0.4666666666666667	0	14.840360384	11.41754886197256	4.0	TTTTTCTCTCCAGAATGTTTAGAGATTAAAGCACTCTCAGACAAACCTGATAAGGAATCG	TTTTTCTCTCCAGAATGTTTAGAGATTAGAGCACTCTCAGACAAACCTGATAAGGAATCG	reverse-complement	No Error	False
3246	Nsd1	55393883	55393883	T	C	SNP	AACR-H0003522-M01-V01	13	55393763	55394003	CTCACAGGGTCTAGCACTGCACCAGGAAGTTTCCTCTTTTCTTCCAGTGTACAGAACACTGCTAAGACAGACTTTGAGACTCCAGATTGCGATTCCTTATCAGGTTTGTCTGAGAGTGCTTTAATCTCTAAACATTCTGGAGAGAAAAAGAAACTCCAACCAGGCCAGGTCTGCAGCTCAAAAGTACAGCTCTGCTACGTTGGAGCTGGTGATGAGGAAAAGCGAAGCAATTCTGTCAGTG	CTCACAGGGTCTAGCACTGCACCAGGAAGTTTCCTCTTTTCTTCCAGTGTACAGAACACTGCTAAGACAGACTTTGAGACTCCAGATTGCGATTCCTTATCAGGTTTGTCTGAGAGTGCTCTAATCTCTAAACATTCTGGAGAGAAAAAGAAACTCCAACCAGGCCAGGTCTGCAGCTCAAAAGTACAGCTCTGCTACGTTGGAGCTGGTGATGAGGAAAAGCGAAGCAATTCTGTCAGTG	CTCACAGGGTCTAGCACTGCACCAGGAAGTTTCCTCTTTTCTTCCAGTGTACAGAACACTGCTAAGACAGACTTTGAGACTCCAGATTGCGATTCCTTATCAGGTTTGTCTGAGAGTGCT	TAATCTCTAAACATTCTGGAGAGAAAAAGAAACTCCAACCAGGCCAGGTCTGCAGCTCAAAAGTACAGCTCTGCTACGTTGGAGCTGGTGATGAGGAAAAGCGAAGCAATTCTGTCAGTG	T	C	116	119	TGC	+	TTCCTTATCAGGTTTGTCTGAGAGTGCTTT	GTATCAGGTTTGTCTGAGAG	AGAATGTTTAGAGATTAGAGCACTC	25	TCAGACAAAC	10	AGAATGTTTAGAGATTAGAGCACTCTCAGACAAAC	7	17	False	False	51.0	0.4	0.36	0	14.155818467600003	11.335419800437124	5.0	TCTTTTTCTCTCCAGAATGTTTAGAGATTAAAGCACTCTCAGACAAACCTGATAAGGAAT	TCTTTTTCTCTCCAGAATGTTTAGAGATTAGAGCACTCTCAGACAAACCTGATAAGGAAT	reverse-complement	No Error	False
3247	Mlh3	85315494	85315494	T	G	SNP	AACR-H0003523-M01-V01	12	85315374	85315614	AAAAGTCAATAAGTTTATGCAACTTTGTTCTTAAAACTAGTCTTCTGTTCACAAACAAAAACTGCATATTCTTATTGTAGTGTGCTTCAGAGCTGATGTAGCCACTGAACTCAAATTCCTTGTATTTAAAACGTATTTCTCTTAACTTTTGGGACTTGCCCAATCCGTAAATTTGACAGAATCGAGAGCATATGTCTTTGGTTTTAGGGAGCTGAAGAACCATGGATCCAGATACATCGTT	AAAAGTCAATAAGTTTATGCAACTTTGTTCTTAAAACTAGTCTTCTGTTCACAAACAAAAACTGCATATTCTTATTGTAGTGTGCTTCAGAGCTGATGTAGCCACTGAACTCAAATTCCTGGTATTTAAAACGTATTTCTCTTAACTTTTGGGACTTGCCCAATCCGTAAATTTGACAGAATCGAGAGCATATGTCTTTGGTTTTAGGGAGCTGAAGAACCATGGATCCAGATACATCGTT	AAAAGTCAATAAGTTTATGCAACTTTGTTCTTAAAACTAGTCTTCTGTTCACAAACAAAAACTGCATATTCTTATTGTAGTGTGCTTCAGAGCTGATGTAGCCACTGAACTCAAATTCCT	GTATTTAAAACGTATTTCTCTTAACTTTTGGGACTTGCCCAATCCGTAAATTTGACAGAATCGAGAGCATATGTCTTTGGTTTTAGGGAGCTGAAGAACCATGGATCCAGATACATCGTT	T	G	140	137	AGA	-	ATTGGGCAAGTCCCAAAAGTTAAGAGAAAT	GGCAAGTCCCAAAAGTTAAG	AATTCCTGGTATTTAAAACGTATTTCTCTT	30	AACTTTTGGGACTTG	15	AATTCCTGGTATTTAAAACGTATTTCTCTTAACTTTTGGGACTTG	22	7	False	False	51.0	0.4	0.2666666666666666	0	13.296890172	17.684701777741797	1.0	TGAACTCAAATTCCTTGTATTTAAAACGTATTTCTCTTAACTTTTGGGACTTGCCCAATC	TGAACTCAAATTCCTGGTATTTAAAACGTATTTCTCTTAACTTTTGGGACTTGCCCAATC	reverse-complement	No Error	True
3247	Mlh3	85315494	85315494	T	G	SNP	AACR-H0003523-M01-V01	12	85315374	85315614	AAAAGTCAATAAGTTTATGCAACTTTGTTCTTAAAACTAGTCTTCTGTTCACAAACAAAAACTGCATATTCTTATTGTAGTGTGCTTCAGAGCTGATGTAGCCACTGAACTCAAATTCCTTGTATTTAAAACGTATTTCTCTTAACTTTTGGGACTTGCCCAATCCGTAAATTTGACAGAATCGAGAGCATATGTCTTTGGTTTTAGGGAGCTGAAGAACCATGGATCCAGATACATCGTT	AAAAGTCAATAAGTTTATGCAACTTTGTTCTTAAAACTAGTCTTCTGTTCACAAACAAAAACTGCATATTCTTATTGTAGTGTGCTTCAGAGCTGATGTAGCCACTGAACTCAAATTCCTGGTATTTAAAACGTATTTCTCTTAACTTTTGGGACTTGCCCAATCCGTAAATTTGACAGAATCGAGAGCATATGTCTTTGGTTTTAGGGAGCTGAAGAACCATGGATCCAGATACATCGTT	AAAAGTCAATAAGTTTATGCAACTTTGTTCTTAAAACTAGTCTTCTGTTCACAAACAAAAACTGCATATTCTTATTGTAGTGTGCTTCAGAGCTGATGTAGCCACTGAACTCAAATTCCT	GTATTTAAAACGTATTTCTCTTAACTTTTGGGACTTGCCCAATCCGTAAATTTGACAGAATCGAGAGCATATGTCTTTGGTTTTAGGGAGCTGAAGAACCATGGATCCAGATACATCGTT	T	G	140	137	AGA	-	ATTGGGCAAGTCCCAAAAGTTAAGAGAAAT	GGCAAGTCCCAAAAGTTAAG	AATTCCTGGTATTTAAAACGTATTTCTCTT	30	AACTTTTGGGACT	13	AATTCCTGGTATTTAAAACGTATTTCTCTTAACTTTTGGGACT	22	7	False	False	51.0	0.3846153846153846	0.2666666666666666	0	12.950112396000002	17.558704108957883	2.0	TGAACTCAAATTCCTTGTATTTAAAACGTATTTCTCTTAACTTTTGGGACTTGCCCAATC	TGAACTCAAATTCCTGGTATTTAAAACGTATTTCTCTTAACTTTTGGGACTTGCCCAATC	reverse-complement	No Error	True
3247	Mlh3	85315494	85315494	T	G	SNP	AACR-H0003523-M01-V01	12	85315374	85315614	AAAAGTCAATAAGTTTATGCAACTTTGTTCTTAAAACTAGTCTTCTGTTCACAAACAAAAACTGCATATTCTTATTGTAGTGTGCTTCAGAGCTGATGTAGCCACTGAACTCAAATTCCTTGTATTTAAAACGTATTTCTCTTAACTTTTGGGACTTGCCCAATCCGTAAATTTGACAGAATCGAGAGCATATGTCTTTGGTTTTAGGGAGCTGAAGAACCATGGATCCAGATACATCGTT	AAAAGTCAATAAGTTTATGCAACTTTGTTCTTAAAACTAGTCTTCTGTTCACAAACAAAAACTGCATATTCTTATTGTAGTGTGCTTCAGAGCTGATGTAGCCACTGAACTCAAATTCCTGGTATTTAAAACGTATTTCTCTTAACTTTTGGGACTTGCCCAATCCGTAAATTTGACAGAATCGAGAGCATATGTCTTTGGTTTTAGGGAGCTGAAGAACCATGGATCCAGATACATCGTT	AAAAGTCAATAAGTTTATGCAACTTTGTTCTTAAAACTAGTCTTCTGTTCACAAACAAAAACTGCATATTCTTATTGTAGTGTGCTTCAGAGCTGATGTAGCCACTGAACTCAAATTCCT	GTATTTAAAACGTATTTCTCTTAACTTTTGGGACTTGCCCAATCCGTAAATTTGACAGAATCGAGAGCATATGTCTTTGGTTTTAGGGAGCTGAAGAACCATGGATCCAGATACATCGTT	T	G	140	137	AGA	-	ATTGGGCAAGTCCCAAAAGTTAAGAGAAAT	GGCAAGTCCCAAAAGTTAAG	AATTCCTGGTATTTAAAACGTATTTCTCTT	30	AACTTTTG	8	AATTCCTGGTATTTAAAACGTATTTCTCTTAACTTTTG	22	7	False	False	51.0	0.25	0.2666666666666666	0	11.238486856000002	17.190837625319663	3.0	TGAACTCAAATTCCTTGTATTTAAAACGTATTTCTCTTAACTTTTGGGACTTGCCCAATC	TGAACTCAAATTCCTGGTATTTAAAACGTATTTCTCTTAACTTTTGGGACTTGCCCAATC	reverse-complement	No Error	True
3247	Mlh3	85315494	85315494	T	G	SNP	AACR-H0003523-M01-V01	12	85315374	85315614	AAAAGTCAATAAGTTTATGCAACTTTGTTCTTAAAACTAGTCTTCTGTTCACAAACAAAAACTGCATATTCTTATTGTAGTGTGCTTCAGAGCTGATGTAGCCACTGAACTCAAATTCCTTGTATTTAAAACGTATTTCTCTTAACTTTTGGGACTTGCCCAATCCGTAAATTTGACAGAATCGAGAGCATATGTCTTTGGTTTTAGGGAGCTGAAGAACCATGGATCCAGATACATCGTT	AAAAGTCAATAAGTTTATGCAACTTTGTTCTTAAAACTAGTCTTCTGTTCACAAACAAAAACTGCATATTCTTATTGTAGTGTGCTTCAGAGCTGATGTAGCCACTGAACTCAAATTCCTGGTATTTAAAACGTATTTCTCTTAACTTTTGGGACTTGCCCAATCCGTAAATTTGACAGAATCGAGAGCATATGTCTTTGGTTTTAGGGAGCTGAAGAACCATGGATCCAGATACATCGTT	AAAAGTCAATAAGTTTATGCAACTTTGTTCTTAAAACTAGTCTTCTGTTCACAAACAAAAACTGCATATTCTTATTGTAGTGTGCTTCAGAGCTGATGTAGCCACTGAACTCAAATTCCT	GTATTTAAAACGTATTTCTCTTAACTTTTGGGACTTGCCCAATCCGTAAATTTGACAGAATCGAGAGCATATGTCTTTGGTTTTAGGGAGCTGAAGAACCATGGATCCAGATACATCGTT	T	G	140	137	AGA	-	ATTGGGCAAGTCCCAAAAGTTAAGAGAAAT	GGCAAGTCCCAAAAGTTAAG	AATTCCTGGTATTTAAAACGTATTTCTCTT	30	AACTTTTGGG	10	AATTCCTGGTATTTAAAACGTATTTCTCTTAACTTTTGGG	22	7	False	False	51.0	0.4	0.2666666666666666	0	12.767818172000002	17.034847555911536	4.0	TGAACTCAAATTCCTTGTATTTAAAACGTATTTCTCTTAACTTTTGGGACTTGCCCAATC	TGAACTCAAATTCCTGGTATTTAAAACGTATTTCTCTTAACTTTTGGGACTTGCCCAATC	reverse-complement	No Error	True
3247	Mlh3	85315494	85315494	T	G	SNP	AACR-H0003523-M01-V01	12	85315374	85315614	AAAAGTCAATAAGTTTATGCAACTTTGTTCTTAAAACTAGTCTTCTGTTCACAAACAAAAACTGCATATTCTTATTGTAGTGTGCTTCAGAGCTGATGTAGCCACTGAACTCAAATTCCTTGTATTTAAAACGTATTTCTCTTAACTTTTGGGACTTGCCCAATCCGTAAATTTGACAGAATCGAGAGCATATGTCTTTGGTTTTAGGGAGCTGAAGAACCATGGATCCAGATACATCGTT	AAAAGTCAATAAGTTTATGCAACTTTGTTCTTAAAACTAGTCTTCTGTTCACAAACAAAAACTGCATATTCTTATTGTAGTGTGCTTCAGAGCTGATGTAGCCACTGAACTCAAATTCCTGGTATTTAAAACGTATTTCTCTTAACTTTTGGGACTTGCCCAATCCGTAAATTTGACAGAATCGAGAGCATATGTCTTTGGTTTTAGGGAGCTGAAGAACCATGGATCCAGATACATCGTT	AAAAGTCAATAAGTTTATGCAACTTTGTTCTTAAAACTAGTCTTCTGTTCACAAACAAAAACTGCATATTCTTATTGTAGTGTGCTTCAGAGCTGATGTAGCCACTGAACTCAAATTCCT	GTATTTAAAACGTATTTCTCTTAACTTTTGGGACTTGCCCAATCCGTAAATTTGACAGAATCGAGAGCATATGTCTTTGGTTTTAGGGAGCTGAAGAACCATGGATCCAGATACATCGTT	T	G	140	137	AGA	-	ATTGGGCAAGTCCCAAAAGTTAAGAGAAAT	GGCAAGTCCCAAAAGTTAAG	CTGGTATTTAAAACGTATTTCTCTT	25	AACTTTTGGGACTTG	15	CTGGTATTTAAAACGTATTTCTCTTAACTTTTGGGACTTG	22	2	False	False	51.0	0.4	0.28	0	13.2328673928	16.750511063597813	5.0	TGAACTCAAATTCCTTGTATTTAAAACGTATTTCTCTTAACTTTTGGGACTTGCCCAATC	TGAACTCAAATTCCTGGTATTTAAAACGTATTTCTCTTAACTTTTGGGACTTGCCCAATC	reverse-complement	No Error	True
3248	Rictor	6812593	6812593	C	T	SNP	AACR-H0003524-M01-V01	15	6812473	6812713	AATGACGGGAGAGCACCTTTGCTGTCTTGTGCCAGGGTCCAGTCTAAGATAAGCCTAAGATGCTCACATGGTACTTCCTTCTCTCTCCAGAGTATCATCACAGAGCTCTGTCACAATGTTCGCACTCCAGACTTGGACAAATGGGAAGACATTAAGAAGCTGAAAGCCTCTCTTTGGGCCTTGGTCTGTAGTAAACAGTTCTGGTCTTTCCAGTGCTTATGGGTTTTGTTTTTTAGGTTTC	AATGACGGGAGAGCACCTTTGCTGTCTTGTGCCAGGGTCCAGTCTAAGATAAGCCTAAGATGCTCACATGGTACTTCCTTCTCTCTCCAGAGTATCATCACAGAGCTCTGTCACAATGTTTGCACTCCAGACTTGGACAAATGGGAAGACATTAAGAAGCTGAAAGCCTCTCTTTGGGCCTTGGTCTGTAGTAAACAGTTCTGGTCTTTCCAGTGCTTATGGGTTTTGTTTTTTAGGTTTC	AATGACGGGAGAGCACCTTTGCTGTCTTGTGCCAGGGTCCAGTCTAAGATAAGCCTAAGATGCTCACATGGTACTTCCTTCTCTCTCCAGAGTATCATCACAGAGCTCTGTCACAATGTT	GCACTCCAGACTTGGACAAATGGGAAGACATTAAGAAGCTGAAAGCCTCTCTTTGGGCCTTGGTCTGTAGTAAACAGTTCTGGTCTTTCCAGTGCTTATGGGTTTTGTTTTTTAGGTTTC	C	T	122	119	CGA	-	TCCCATTTGTCCAAGTCTGGAGTGCGAACA	GTTTGTCCAAGTCTGGAGTG	ATGTTTGCAC	10	TCCAGACT	8	ATGTTTGCACTCCAGACT	4	5	True	False	70.0	0.5	0.4	0	19.155482384000003	9.465069217924732	1.0	CAGAGTATCATCACAGAGCTCTGTCACAATGTTCGCACTCCAGACTTGGACAAATGGGAA	CAGAGTATCATCACAGAGCTCTGTCACAATGTTTGCACTCCAGACTTGGACAAATGGGAA	reverse-complement	No Error	False
3248	Rictor	6812593	6812593	C	T	SNP	AACR-H0003524-M01-V01	15	6812473	6812713	AATGACGGGAGAGCACCTTTGCTGTCTTGTGCCAGGGTCCAGTCTAAGATAAGCCTAAGATGCTCACATGGTACTTCCTTCTCTCTCCAGAGTATCATCACAGAGCTCTGTCACAATGTTCGCACTCCAGACTTGGACAAATGGGAAGACATTAAGAAGCTGAAAGCCTCTCTTTGGGCCTTGGTCTGTAGTAAACAGTTCTGGTCTTTCCAGTGCTTATGGGTTTTGTTTTTTAGGTTTC	AATGACGGGAGAGCACCTTTGCTGTCTTGTGCCAGGGTCCAGTCTAAGATAAGCCTAAGATGCTCACATGGTACTTCCTTCTCTCTCCAGAGTATCATCACAGAGCTCTGTCACAATGTTTGCACTCCAGACTTGGACAAATGGGAAGACATTAAGAAGCTGAAAGCCTCTCTTTGGGCCTTGGTCTGTAGTAAACAGTTCTGGTCTTTCCAGTGCTTATGGGTTTTGTTTTTTAGGTTTC	AATGACGGGAGAGCACCTTTGCTGTCTTGTGCCAGGGTCCAGTCTAAGATAAGCCTAAGATGCTCACATGGTACTTCCTTCTCTCTCCAGAGTATCATCACAGAGCTCTGTCACAATGTT	GCACTCCAGACTTGGACAAATGGGAAGACATTAAGAAGCTGAAAGCCTCTCTTTGGGCCTTGGTCTGTAGTAAACAGTTCTGGTCTTTCCAGTGCTTATGGGTTTTGTTTTTTAGGTTTC	C	T	122	119	CGA	-	TCCCATTTGTCCAAGTCTGGAGTGCGAACA	GTTTGTCCAAGTCTGGAGTG	ATGTTTGCAC	10	TCCAGACTTG	10	ATGTTTGCACTCCAGACTTG	4	5	True	False	70.0	0.5	0.4	0	19.367111184	9.465069217924732	2.0	CAGAGTATCATCACAGAGCTCTGTCACAATGTTCGCACTCCAGACTTGGACAAATGGGAA	CAGAGTATCATCACAGAGCTCTGTCACAATGTTTGCACTCCAGACTTGGACAAATGGGAA	reverse-complement	No Error	False
3248	Rictor	6812593	6812593	C	T	SNP	AACR-H0003524-M01-V01	15	6812473	6812713	AATGACGGGAGAGCACCTTTGCTGTCTTGTGCCAGGGTCCAGTCTAAGATAAGCCTAAGATGCTCACATGGTACTTCCTTCTCTCTCCAGAGTATCATCACAGAGCTCTGTCACAATGTTCGCACTCCAGACTTGGACAAATGGGAAGACATTAAGAAGCTGAAAGCCTCTCTTTGGGCCTTGGTCTGTAGTAAACAGTTCTGGTCTTTCCAGTGCTTATGGGTTTTGTTTTTTAGGTTTC	AATGACGGGAGAGCACCTTTGCTGTCTTGTGCCAGGGTCCAGTCTAAGATAAGCCTAAGATGCTCACATGGTACTTCCTTCTCTCTCCAGAGTATCATCACAGAGCTCTGTCACAATGTTTGCACTCCAGACTTGGACAAATGGGAAGACATTAAGAAGCTGAAAGCCTCTCTTTGGGCCTTGGTCTGTAGTAAACAGTTCTGGTCTTTCCAGTGCTTATGGGTTTTGTTTTTTAGGTTTC	AATGACGGGAGAGCACCTTTGCTGTCTTGTGCCAGGGTCCAGTCTAAGATAAGCCTAAGATGCTCACATGGTACTTCCTTCTCTCTCCAGAGTATCATCACAGAGCTCTGTCACAATGTT	GCACTCCAGACTTGGACAAATGGGAAGACATTAAGAAGCTGAAAGCCTCTCTTTGGGCCTTGGTCTGTAGTAAACAGTTCTGGTCTTTCCAGTGCTTATGGGTTTTGTTTTTTAGGTTTC	C	T	122	119	CGA	-	TCCCATTTGTCCAAGTCTGGAGTGCGAACA	GTTTGTCCAAGTCTGGAGTG	TCACAATGTTTGCAC	15	TCCAGACT	8	TCACAATGTTTGCACTCCAGACT	4	10	True	False	70.0	0.5	0.4	0	19.303615334	9.4042460532964	3.0	CAGAGTATCATCACAGAGCTCTGTCACAATGTTCGCACTCCAGACTTGGACAAATGGGAA	CAGAGTATCATCACAGAGCTCTGTCACAATGTTTGCACTCCAGACTTGGACAAATGGGAA	reverse-complement	No Error	False
3248	Rictor	6812593	6812593	C	T	SNP	AACR-H0003524-M01-V01	15	6812473	6812713	AATGACGGGAGAGCACCTTTGCTGTCTTGTGCCAGGGTCCAGTCTAAGATAAGCCTAAGATGCTCACATGGTACTTCCTTCTCTCTCCAGAGTATCATCACAGAGCTCTGTCACAATGTTCGCACTCCAGACTTGGACAAATGGGAAGACATTAAGAAGCTGAAAGCCTCTCTTTGGGCCTTGGTCTGTAGTAAACAGTTCTGGTCTTTCCAGTGCTTATGGGTTTTGTTTTTTAGGTTTC	AATGACGGGAGAGCACCTTTGCTGTCTTGTGCCAGGGTCCAGTCTAAGATAAGCCTAAGATGCTCACATGGTACTTCCTTCTCTCTCCAGAGTATCATCACAGAGCTCTGTCACAATGTTTGCACTCCAGACTTGGACAAATGGGAAGACATTAAGAAGCTGAAAGCCTCTCTTTGGGCCTTGGTCTGTAGTAAACAGTTCTGGTCTTTCCAGTGCTTATGGGTTTTGTTTTTTAGGTTTC	AATGACGGGAGAGCACCTTTGCTGTCTTGTGCCAGGGTCCAGTCTAAGATAAGCCTAAGATGCTCACATGGTACTTCCTTCTCTCTCCAGAGTATCATCACAGAGCTCTGTCACAATGTT	GCACTCCAGACTTGGACAAATGGGAAGACATTAAGAAGCTGAAAGCCTCTCTTTGGGCCTTGGTCTGTAGTAAACAGTTCTGGTCTTTCCAGTGCTTATGGGTTTTGTTTTTTAGGTTTC	C	T	122	119	CGA	-	TCCCATTTGTCCAAGTCTGGAGTGCGAACA	GTTTGTCCAAGTCTGGAGTG	TCACAATGTTTGCAC	15	TCCAGACTTG	10	TCACAATGTTTGCACTCCAGACTTG	4	10	True	False	70.0	0.5	0.4	0	19.515244134	9.4042460532964	4.0	CAGAGTATCATCACAGAGCTCTGTCACAATGTTCGCACTCCAGACTTGGACAAATGGGAA	CAGAGTATCATCACAGAGCTCTGTCACAATGTTTGCACTCCAGACTTGGACAAATGGGAA	reverse-complement	No Error	False
3248	Rictor	6812593	6812593	C	T	SNP	AACR-H0003524-M01-V01	15	6812473	6812713	AATGACGGGAGAGCACCTTTGCTGTCTTGTGCCAGGGTCCAGTCTAAGATAAGCCTAAGATGCTCACATGGTACTTCCTTCTCTCTCCAGAGTATCATCACAGAGCTCTGTCACAATGTTCGCACTCCAGACTTGGACAAATGGGAAGACATTAAGAAGCTGAAAGCCTCTCTTTGGGCCTTGGTCTGTAGTAAACAGTTCTGGTCTTTCCAGTGCTTATGGGTTTTGTTTTTTAGGTTTC	AATGACGGGAGAGCACCTTTGCTGTCTTGTGCCAGGGTCCAGTCTAAGATAAGCCTAAGATGCTCACATGGTACTTCCTTCTCTCTCCAGAGTATCATCACAGAGCTCTGTCACAATGTTTGCACTCCAGACTTGGACAAATGGGAAGACATTAAGAAGCTGAAAGCCTCTCTTTGGGCCTTGGTCTGTAGTAAACAGTTCTGGTCTTTCCAGTGCTTATGGGTTTTGTTTTTTAGGTTTC	AATGACGGGAGAGCACCTTTGCTGTCTTGTGCCAGGGTCCAGTCTAAGATAAGCCTAAGATGCTCACATGGTACTTCCTTCTCTCTCCAGAGTATCATCACAGAGCTCTGTCACAATGTT	GCACTCCAGACTTGGACAAATGGGAAGACATTAAGAAGCTGAAAGCCTCTCTTTGGGCCTTGGTCTGTAGTAAACAGTTCTGGTCTTTCCAGTGCTTATGGGTTTTGTTTTTTAGGTTTC	C	T	122	119	CGA	-	TCCCATTTGTCCAAGTCTGGAGTGCGAACA	GTTTGTCCAAGTCTGGAGTG	TCACAATGTTTGCAC	15	TCCAGACTTGGACAA	15	TCACAATGTTTGCACTCCAGACTTGGACAA	4	10	True	False	70.0	0.4666666666666667	0.4	0	19.751493352666667	8.693180271207716	5.0	CAGAGTATCATCACAGAGCTCTGTCACAATGTTCGCACTCCAGACTTGGACAAATGGGAA	CAGAGTATCATCACAGAGCTCTGTCACAATGTTTGCACTCCAGACTTGGACAAATGGGAA	reverse-complement	No Error	False
3249	Pde4dip	97659248	97659248	G	T	SNP	AACR-H0003525-M01-V01	3	97659128	97659368	TCTTTCCTGCTCCCTGGTGCCCATCGACTGGAGCAGCCCCTGGATCTCCATCTCGTGCTCCACGGCTTGTTTGTTCCGATCGCTCAGAAGGTCCTGCAGCATCCGTTCCTTTCGCTGCAAGCGCTGGCACAGTTCCTCAGCTACTTCACTCTGACCCGGTCCAAGTTTACAGAGCAGAGTTGCGCTGAGATCCTAATGTGAAAGGGACGGCGTGAATTTCTGGAGGACAGAATTTTCTGTC	TCTTTCCTGCTCCCTGGTGCCCATCGACTGGAGCAGCCCCTGGATCTCCATCTCGTGCTCCACGGCTTGTTTGTTCCGATCGCTCAGAAGGTCCTGCAGCATCCGTTCCTTTCGCTGCAATCGCTGGCACAGTTCCTCAGCTACTTCACTCTGACCCGGTCCAAGTTTACAGAGCAGAGTTGCGCTGAGATCCTAATGTGAAAGGGACGGCGTGAATTTCTGGAGGACAGAATTTTCTGTC	TCTTTCCTGCTCCCTGGTGCCCATCGACTGGAGCAGCCCCTGGATCTCCATCTCGTGCTCCACGGCTTGTTTGTTCCGATCGCTCAGAAGGTCCTGCAGCATCCGTTCCTTTCGCTGCAA	CGCTGGCACAGTTCCTCAGCTACTTCACTCTGACCCGGTCCAAGTTTACAGAGCAGAGTTGCGCTGAGATCCTAATGTGAAAGGGACGGCGTGAATTTCTGGAGGACAGAATTTTCTGTC	G	T	123	120	CGC	-	GAAGTAGCTGAGGAACTGTGCCAGCGCTTG	GAGCTGAGGAACTGTGCCAG	TCGCTGCAATCGCTG	15	GCACAGTTCCTCA	13	TCGCTGCAATCGCTGGCACAGTTCCTCA	5	9	False	False	71.0	0.5384615384615384	0.6	0	19.928577166	13.256059538914508	1.0	AGGTCCTGCAGCATCCGTTCCTTTCGCTGCAAGCGCTGGCACAGTTCCTCAGCTACTTCA	AGGTCCTGCAGCATCCGTTCCTTTCGCTGCAATCGCTGGCACAGTTCCTCAGCTACTTCA	reverse-complement	No Error	False
3249	Pde4dip	97659248	97659248	G	T	SNP	AACR-H0003525-M01-V01	3	97659128	97659368	TCTTTCCTGCTCCCTGGTGCCCATCGACTGGAGCAGCCCCTGGATCTCCATCTCGTGCTCCACGGCTTGTTTGTTCCGATCGCTCAGAAGGTCCTGCAGCATCCGTTCCTTTCGCTGCAAGCGCTGGCACAGTTCCTCAGCTACTTCACTCTGACCCGGTCCAAGTTTACAGAGCAGAGTTGCGCTGAGATCCTAATGTGAAAGGGACGGCGTGAATTTCTGGAGGACAGAATTTTCTGTC	TCTTTCCTGCTCCCTGGTGCCCATCGACTGGAGCAGCCCCTGGATCTCCATCTCGTGCTCCACGGCTTGTTTGTTCCGATCGCTCAGAAGGTCCTGCAGCATCCGTTCCTTTCGCTGCAATCGCTGGCACAGTTCCTCAGCTACTTCACTCTGACCCGGTCCAAGTTTACAGAGCAGAGTTGCGCTGAGATCCTAATGTGAAAGGGACGGCGTGAATTTCTGGAGGACAGAATTTTCTGTC	TCTTTCCTGCTCCCTGGTGCCCATCGACTGGAGCAGCCCCTGGATCTCCATCTCGTGCTCCACGGCTTGTTTGTTCCGATCGCTCAGAAGGTCCTGCAGCATCCGTTCCTTTCGCTGCAA	CGCTGGCACAGTTCCTCAGCTACTTCACTCTGACCCGGTCCAAGTTTACAGAGCAGAGTTGCGCTGAGATCCTAATGTGAAAGGGACGGCGTGAATTTCTGGAGGACAGAATTTTCTGTC	G	T	129	126	TGC	-	CAGAGTGAAGTAGCTGAGGAACTGTGCCAG	GTGAAGTAGCTGAGGAACTG	CAATCGCTGGCACAG	15	TTCCTCAGCT	10	CAATCGCTGGCACAGTTCCTCAGCT	11	3	False	False	62.0	0.5	0.6	0	17.591592536	13.16019104421116	2.0	TGCAGCATCCGTTCCTTTCGCTGCAAGCGCTGGCACAGTTCCTCAGCTACTTCACTCTGA	TGCAGCATCCGTTCCTTTCGCTGCAATCGCTGGCACAGTTCCTCAGCTACTTCACTCTGA	reverse-complement	No Error	False
3249	Pde4dip	97659248	97659248	G	T	SNP	AACR-H0003525-M01-V01	3	97659128	97659368	TCTTTCCTGCTCCCTGGTGCCCATCGACTGGAGCAGCCCCTGGATCTCCATCTCGTGCTCCACGGCTTGTTTGTTCCGATCGCTCAGAAGGTCCTGCAGCATCCGTTCCTTTCGCTGCAAGCGCTGGCACAGTTCCTCAGCTACTTCACTCTGACCCGGTCCAAGTTTACAGAGCAGAGTTGCGCTGAGATCCTAATGTGAAAGGGACGGCGTGAATTTCTGGAGGACAGAATTTTCTGTC	TCTTTCCTGCTCCCTGGTGCCCATCGACTGGAGCAGCCCCTGGATCTCCATCTCGTGCTCCACGGCTTGTTTGTTCCGATCGCTCAGAAGGTCCTGCAGCATCCGTTCCTTTCGCTGCAATCGCTGGCACAGTTCCTCAGCTACTTCACTCTGACCCGGTCCAAGTTTACAGAGCAGAGTTGCGCTGAGATCCTAATGTGAAAGGGACGGCGTGAATTTCTGGAGGACAGAATTTTCTGTC	TCTTTCCTGCTCCCTGGTGCCCATCGACTGGAGCAGCCCCTGGATCTCCATCTCGTGCTCCACGGCTTGTTTGTTCCGATCGCTCAGAAGGTCCTGCAGCATCCGTTCCTTTCGCTGCAA	CGCTGGCACAGTTCCTCAGCTACTTCACTCTGACCCGGTCCAAGTTTACAGAGCAGAGTTGCGCTGAGATCCTAATGTGAAAGGGACGGCGTGAATTTCTGGAGGACAGAATTTTCTGTC	G	T	129	126	TGC	-	CAGAGTGAAGTAGCTGAGGAACTGTGCCAG	GTGAAGTAGCTGAGGAACTG	CAATCGCTGGCACAG	15	TTCCTCAG	8	CAATCGCTGGCACAGTTCCTCAG	11	3	False	False	62.0	0.5	0.6	0	17.379963736	13.16019104421116	3.0	TGCAGCATCCGTTCCTTTCGCTGCAAGCGCTGGCACAGTTCCTCAGCTACTTCACTCTGA	TGCAGCATCCGTTCCTTTCGCTGCAATCGCTGGCACAGTTCCTCAGCTACTTCACTCTGA	reverse-complement	No Error	False
3249	Pde4dip	97659248	97659248	G	T	SNP	AACR-H0003525-M01-V01	3	97659128	97659368	TCTTTCCTGCTCCCTGGTGCCCATCGACTGGAGCAGCCCCTGGATCTCCATCTCGTGCTCCACGGCTTGTTTGTTCCGATCGCTCAGAAGGTCCTGCAGCATCCGTTCCTTTCGCTGCAAGCGCTGGCACAGTTCCTCAGCTACTTCACTCTGACCCGGTCCAAGTTTACAGAGCAGAGTTGCGCTGAGATCCTAATGTGAAAGGGACGGCGTGAATTTCTGGAGGACAGAATTTTCTGTC	TCTTTCCTGCTCCCTGGTGCCCATCGACTGGAGCAGCCCCTGGATCTCCATCTCGTGCTCCACGGCTTGTTTGTTCCGATCGCTCAGAAGGTCCTGCAGCATCCGTTCCTTTCGCTGCAATCGCTGGCACAGTTCCTCAGCTACTTCACTCTGACCCGGTCCAAGTTTACAGAGCAGAGTTGCGCTGAGATCCTAATGTGAAAGGGACGGCGTGAATTTCTGGAGGACAGAATTTTCTGTC	TCTTTCCTGCTCCCTGGTGCCCATCGACTGGAGCAGCCCCTGGATCTCCATCTCGTGCTCCACGGCTTGTTTGTTCCGATCGCTCAGAAGGTCCTGCAGCATCCGTTCCTTTCGCTGCAA	CGCTGGCACAGTTCCTCAGCTACTTCACTCTGACCCGGTCCAAGTTTACAGAGCAGAGTTGCGCTGAGATCCTAATGTGAAAGGGACGGCGTGAATTTCTGGAGGACAGAATTTTCTGTC	G	T	123	120	CGC	-	GAAGTAGCTGAGGAACTGTGCCAGCGCTTG	GAGCTGAGGAACTGTGCCAG	TCGCTGCAATCGCTG	15	GCACAGTT	8	TCGCTGCAATCGCTGGCACAGTT	5	9	False	False	71.0	0.5	0.6	0	19.061632726	12.262721314884924	4.0	AGGTCCTGCAGCATCCGTTCCTTTCGCTGCAAGCGCTGGCACAGTTCCTCAGCTACTTCA	AGGTCCTGCAGCATCCGTTCCTTTCGCTGCAATCGCTGGCACAGTTCCTCAGCTACTTCA	reverse-complement	No Error	False
3249	Pde4dip	97659248	97659248	G	T	SNP	AACR-H0003525-M01-V01	3	97659128	97659368	TCTTTCCTGCTCCCTGGTGCCCATCGACTGGAGCAGCCCCTGGATCTCCATCTCGTGCTCCACGGCTTGTTTGTTCCGATCGCTCAGAAGGTCCTGCAGCATCCGTTCCTTTCGCTGCAAGCGCTGGCACAGTTCCTCAGCTACTTCACTCTGACCCGGTCCAAGTTTACAGAGCAGAGTTGCGCTGAGATCCTAATGTGAAAGGGACGGCGTGAATTTCTGGAGGACAGAATTTTCTGTC	TCTTTCCTGCTCCCTGGTGCCCATCGACTGGAGCAGCCCCTGGATCTCCATCTCGTGCTCCACGGCTTGTTTGTTCCGATCGCTCAGAAGGTCCTGCAGCATCCGTTCCTTTCGCTGCAATCGCTGGCACAGTTCCTCAGCTACTTCACTCTGACCCGGTCCAAGTTTACAGAGCAGAGTTGCGCTGAGATCCTAATGTGAAAGGGACGGCGTGAATTTCTGGAGGACAGAATTTTCTGTC	TCTTTCCTGCTCCCTGGTGCCCATCGACTGGAGCAGCCCCTGGATCTCCATCTCGTGCTCCACGGCTTGTTTGTTCCGATCGCTCAGAAGGTCCTGCAGCATCCGTTCCTTTCGCTGCAA	CGCTGGCACAGTTCCTCAGCTACTTCACTCTGACCCGGTCCAAGTTTACAGAGCAGAGTTGCGCTGAGATCCTAATGTGAAAGGGACGGCGTGAATTTCTGGAGGACAGAATTTTCTGTC	G	T	123	120	CGC	-	GAAGTAGCTGAGGAACTGTGCCAGCGCTTG	GAGCTGAGGAACTGTGCCAG	TCGCTGCAATCGCTG	15	GCACAGTTCCTCAGC	15	TCGCTGCAATCGCTGGCACAGTTCCTCAGC	5	9	False	False	71.0	0.6	0.6	0	20.68080187	11.392682415061843	5.0	AGGTCCTGCAGCATCCGTTCCTTTCGCTGCAAGCGCTGGCACAGTTCCTCAGCTACTTCA	AGGTCCTGCAGCATCCGTTCCTTTCGCTGCAATCGCTGGCACAGTTCCTCAGCTACTTCA	reverse-complement	No Error	False
3250	Tert	73783729	73783729	C	T	SNP	AACR-H0003526-M01-V01	13	73783609	73783849	CTAGCCATGCCCATCTGCAGACTGCGCTTCATCCCCAAGCCCAACGGCCTGCGGCCCATTGTGAACATGAGTTATAGCATGGGTACCAGAGCTTTGGGCAGAAGGAAGCAGGTGACCGGACTTGGCCCCTGTACTGATGGTTGAGTCTATACTCTGACTTAAGTAAGGGCTCATGAAGTTCTGAGGGAGGCTAAGTAACCTGTTGTTCCTAAGTCTAAAAACCCAGCATGTGGAAAGGGCT	CTAGCCATGCCCATCTGCAGACTGCGCTTCATCCCCAAGCCCAACGGCCTGCGGCCCATTGTGAACATGAGTTATAGCATGGGTACCAGAGCTTTGGGCAGAAGGAAGCAGGTGACCGGATTTGGCCCCTGTACTGATGGTTGAGTCTATACTCTGACTTAAGTAAGGGCTCATGAAGTTCTGAGGGAGGCTAAGTAACCTGTTGTTCCTAAGTCTAAAAACCCAGCATGTGGAAAGGGCT	CTAGCCATGCCCATCTGCAGACTGCGCTTCATCCCCAAGCCCAACGGCCTGCGGCCCATTGTGAACATGAGTTATAGCATGGGTACCAGAGCTTTGGGCAGAAGGAAGCAGGTGACCGGA	TTGGCCCCTGTACTGATGGTTGAGTCTATACTCTGACTTAAGTAAGGGCTCATGAAGTTCTGAGGGAGGCTAAGTAACCTGTTGTTCCTAAGTCTAAAAACCCAGCATGTGGAAAGGGCT	C	T	123	126	GGC	+	AGAAGGAAGCAGGTGACCGGACTTGGCCCC	GGAAGCAGGTGACCGGACTT	AGTACAGGGGCCAAA	15	TCCGGTCA	8	AGTACAGGGGCCAAATCCGGTCA	0	14	False	True	53.0	0.625	0.5333333333333333	0	20.349476292	36.12778927221524	1.0	GTCAGAGTATAGACTCAACCATCAGTACAGGGGCCAAGTCCGGTCACCTGCTTCCTTCTG	GTCAGAGTATAGACTCAACCATCAGTACAGGGGCCAAATCCGGTCACCTGCTTCCTTCTG	reverse-complement	No Error	False
3250	Tert	73783729	73783729	C	T	SNP	AACR-H0003526-M01-V01	13	73783609	73783849	CTAGCCATGCCCATCTGCAGACTGCGCTTCATCCCCAAGCCCAACGGCCTGCGGCCCATTGTGAACATGAGTTATAGCATGGGTACCAGAGCTTTGGGCAGAAGGAAGCAGGTGACCGGACTTGGCCCCTGTACTGATGGTTGAGTCTATACTCTGACTTAAGTAAGGGCTCATGAAGTTCTGAGGGAGGCTAAGTAACCTGTTGTTCCTAAGTCTAAAAACCCAGCATGTGGAAAGGGCT	CTAGCCATGCCCATCTGCAGACTGCGCTTCATCCCCAAGCCCAACGGCCTGCGGCCCATTGTGAACATGAGTTATAGCATGGGTACCAGAGCTTTGGGCAGAAGGAAGCAGGTGACCGGATTTGGCCCCTGTACTGATGGTTGAGTCTATACTCTGACTTAAGTAAGGGCTCATGAAGTTCTGAGGGAGGCTAAGTAACCTGTTGTTCCTAAGTCTAAAAACCCAGCATGTGGAAAGGGCT	CTAGCCATGCCCATCTGCAGACTGCGCTTCATCCCCAAGCCCAACGGCCTGCGGCCCATTGTGAACATGAGTTATAGCATGGGTACCAGAGCTTTGGGCAGAAGGAAGCAGGTGACCGGA	TTGGCCCCTGTACTGATGGTTGAGTCTATACTCTGACTTAAGTAAGGGCTCATGAAGTTCTGAGGGAGGCTAAGTAACCTGTTGTTCCTAAGTCTAAAAACCCAGCATGTGGAAAGGGCT	C	T	122	119	AGT	-	ACTCAACCATCAGTACAGGGGCCAAGTCCG	GACCATCAGTACAGGGGCCA	GGTGACCGGATTTGG	15	CCCCTGTACTGAT	13	GGTGACCGGATTTGGCCCCTGTACTGAT	4	10	True	False	58.0	0.5384615384615384	0.6	0	19.695246776	32.49660358598454	2.0	AGAGCTTTGGGCAGAAGGAAGCAGGTGACCGGACTTGGCCCCTGTACTGATGGTTGAGTC	AGAGCTTTGGGCAGAAGGAAGCAGGTGACCGGATTTGGCCCCTGTACTGATGGTTGAGTC	reverse-complement	No Error	False
3250	Tert	73783729	73783729	C	T	SNP	AACR-H0003526-M01-V01	13	73783609	73783849	CTAGCCATGCCCATCTGCAGACTGCGCTTCATCCCCAAGCCCAACGGCCTGCGGCCCATTGTGAACATGAGTTATAGCATGGGTACCAGAGCTTTGGGCAGAAGGAAGCAGGTGACCGGACTTGGCCCCTGTACTGATGGTTGAGTCTATACTCTGACTTAAGTAAGGGCTCATGAAGTTCTGAGGGAGGCTAAGTAACCTGTTGTTCCTAAGTCTAAAAACCCAGCATGTGGAAAGGGCT	CTAGCCATGCCCATCTGCAGACTGCGCTTCATCCCCAAGCCCAACGGCCTGCGGCCCATTGTGAACATGAGTTATAGCATGGGTACCAGAGCTTTGGGCAGAAGGAAGCAGGTGACCGGATTTGGCCCCTGTACTGATGGTTGAGTCTATACTCTGACTTAAGTAAGGGCTCATGAAGTTCTGAGGGAGGCTAAGTAACCTGTTGTTCCTAAGTCTAAAAACCCAGCATGTGGAAAGGGCT	CTAGCCATGCCCATCTGCAGACTGCGCTTCATCCCCAAGCCCAACGGCCTGCGGCCCATTGTGAACATGAGTTATAGCATGGGTACCAGAGCTTTGGGCAGAAGGAAGCAGGTGACCGGA	TTGGCCCCTGTACTGATGGTTGAGTCTATACTCTGACTTAAGTAAGGGCTCATGAAGTTCTGAGGGAGGCTAAGTAACCTGTTGTTCCTAAGTCTAAAAACCCAGCATGTGGAAAGGGCT	C	T	122	119	AGT	-	ACTCAACCATCAGTACAGGGGCCAAGTCCG	GACCATCAGTACAGGGGCCA	CCGGATTTGG	10	CCCCTGTACTGAT	13	CCGGATTTGGCCCCTGTACTGAT	4	5	True	False	58.0	0.5384615384615384	0.6	0	19.547113826	31.08281900778488	3.0	AGAGCTTTGGGCAGAAGGAAGCAGGTGACCGGACTTGGCCCCTGTACTGATGGTTGAGTC	AGAGCTTTGGGCAGAAGGAAGCAGGTGACCGGATTTGGCCCCTGTACTGATGGTTGAGTC	reverse-complement	No Error	False
3250	Tert	73783729	73783729	C	T	SNP	AACR-H0003526-M01-V01	13	73783609	73783849	CTAGCCATGCCCATCTGCAGACTGCGCTTCATCCCCAAGCCCAACGGCCTGCGGCCCATTGTGAACATGAGTTATAGCATGGGTACCAGAGCTTTGGGCAGAAGGAAGCAGGTGACCGGACTTGGCCCCTGTACTGATGGTTGAGTCTATACTCTGACTTAAGTAAGGGCTCATGAAGTTCTGAGGGAGGCTAAGTAACCTGTTGTTCCTAAGTCTAAAAACCCAGCATGTGGAAAGGGCT	CTAGCCATGCCCATCTGCAGACTGCGCTTCATCCCCAAGCCCAACGGCCTGCGGCCCATTGTGAACATGAGTTATAGCATGGGTACCAGAGCTTTGGGCAGAAGGAAGCAGGTGACCGGATTTGGCCCCTGTACTGATGGTTGAGTCTATACTCTGACTTAAGTAAGGGCTCATGAAGTTCTGAGGGAGGCTAAGTAACCTGTTGTTCCTAAGTCTAAAAACCCAGCATGTGGAAAGGGCT	CTAGCCATGCCCATCTGCAGACTGCGCTTCATCCCCAAGCCCAACGGCCTGCGGCCCATTGTGAACATGAGTTATAGCATGGGTACCAGAGCTTTGGGCAGAAGGAAGCAGGTGACCGGA	TTGGCCCCTGTACTGATGGTTGAGTCTATACTCTGACTTAAGTAAGGGCTCATGAAGTTCTGAGGGAGGCTAAGTAACCTGTTGTTCCTAAGTCTAAAAACCCAGCATGTGGAAAGGGCT	C	T	123	126	GGC	+	AGAAGGAAGCAGGTGACCGGACTTGGCCCC	GGAAGCAGGTGACCGGACTT	CTCAACCATCAGTACAGGGGCCAAA	25	TCCGGTCA	8	CTCAACCATCAGTACAGGGGCCAAATCCGGTCA	0	24	False	True	53.0	0.625	0.52	0	20.561632021200005	28.19970911209288	4.0	GTCAGAGTATAGACTCAACCATCAGTACAGGGGCCAAGTCCGGTCACCTGCTTCCTTCTG	GTCAGAGTATAGACTCAACCATCAGTACAGGGGCCAAATCCGGTCACCTGCTTCCTTCTG	reverse-complement	No Error	False
3250	Tert	73783729	73783729	C	T	SNP	AACR-H0003526-M01-V01	13	73783609	73783849	CTAGCCATGCCCATCTGCAGACTGCGCTTCATCCCCAAGCCCAACGGCCTGCGGCCCATTGTGAACATGAGTTATAGCATGGGTACCAGAGCTTTGGGCAGAAGGAAGCAGGTGACCGGACTTGGCCCCTGTACTGATGGTTGAGTCTATACTCTGACTTAAGTAAGGGCTCATGAAGTTCTGAGGGAGGCTAAGTAACCTGTTGTTCCTAAGTCTAAAAACCCAGCATGTGGAAAGGGCT	CTAGCCATGCCCATCTGCAGACTGCGCTTCATCCCCAAGCCCAACGGCCTGCGGCCCATTGTGAACATGAGTTATAGCATGGGTACCAGAGCTTTGGGCAGAAGGAAGCAGGTGACCGGATTTGGCCCCTGTACTGATGGTTGAGTCTATACTCTGACTTAAGTAAGGGCTCATGAAGTTCTGAGGGAGGCTAAGTAACCTGTTGTTCCTAAGTCTAAAAACCCAGCATGTGGAAAGGGCT	CTAGCCATGCCCATCTGCAGACTGCGCTTCATCCCCAAGCCCAACGGCCTGCGGCCCATTGTGAACATGAGTTATAGCATGGGTACCAGAGCTTTGGGCAGAAGGAAGCAGGTGACCGGA	TTGGCCCCTGTACTGATGGTTGAGTCTATACTCTGACTTAAGTAAGGGCTCATGAAGTTCTGAGGGAGGCTAAGTAACCTGTTGTTCCTAAGTCTAAAAACCCAGCATGTGGAAAGGGCT	C	T	123	126	GGC	+	AGAAGGAAGCAGGTGACCGGACTTGGCCCC	GGAAGCAGGTGACCGGACTT	AGGGGCCAAA	10	TCCGGTCA	8	AGGGGCCAAATCCGGTCA	0	9	False	True	53.0	0.625	0.6	0	20.621894196	28.067988308169344	5.0	GTCAGAGTATAGACTCAACCATCAGTACAGGGGCCAAGTCCGGTCACCTGCTTCCTTCTG	GTCAGAGTATAGACTCAACCATCAGTACAGGGGCCAAATCCGGTCACCTGCTTCCTTCTG	reverse-complement	No Error	False
3251	Pik3ca	32516785	32516785	G	T	SNP	AACR-H0003527-M01-V01	3	32516665	32516905	CAATGTACTAGCAGCTCACTGACCAGATGTTCTTCCCTCTTACAGGTTTCAGGAGATGTGTTACAAGGCTTACCTAGCAATTCGGCAGCATGCCAATCTCTTCATCAACCTTTTTTCAATGATGCTTGGCTCTGGAATGCCAGAACTACAATCTTTTGATGACATTGCATATATCCGAAAGACTCTAGCCTTGGACAAAACTGAGCAAGAAGCTTTGGAATATTTCACAAAGCAAATGAAT	CAATGTACTAGCAGCTCACTGACCAGATGTTCTTCCCTCTTACAGGTTTCAGGAGATGTGTTACAAGGCTTACCTAGCAATTCGGCAGCATGCCAATCTCTTCATCAACCTTTTTTCAATTATGCTTGGCTCTGGAATGCCAGAACTACAATCTTTTGATGACATTGCATATATCCGAAAGACTCTAGCCTTGGACAAAACTGAGCAAGAAGCTTTGGAATATTTCACAAAGCAAATGAAT	CAATGTACTAGCAGCTCACTGACCAGATGTTCTTCCCTCTTACAGGTTTCAGGAGATGTGTTACAAGGCTTACCTAGCAATTCGGCAGCATGCCAATCTCTTCATCAACCTTTTTTCAAT	ATGCTTGGCTCTGGAATGCCAGAACTACAATCTTTTGATGACATTGCATATATCCGAAAGACTCTAGCCTTGGACAAAACTGAGCAAGAAGCTTTGGAATATTTCACAAAGCAAATGAAT	G	T	118	115	TGA	-	TGGCATTCCAGAGCCAAGCATCATTGAAAA	GTTCCAGAGCCAAGCATCAT	TCTCTTCATCAACCTTTTTTCAATT	25	ATGCTTGGCT	10	TCTCTTCATCAACCTTTTTTCAATTATGCTTGGCT	0	24	False	True	48.0	0.5	0.28	0	17.437456666800003	10.170099139656337	1.0	GGCAGCATGCCAATCTCTTCATCAACCTTTTTTCAATGATGCTTGGCTCTGGAATGCCAG	GGCAGCATGCCAATCTCTTCATCAACCTTTTTTCAATTATGCTTGGCTCTGGAATGCCAG	reverse-complement	No Error	True
3251	Pik3ca	32516785	32516785	G	T	SNP	AACR-H0003527-M01-V01	3	32516665	32516905	CAATGTACTAGCAGCTCACTGACCAGATGTTCTTCCCTCTTACAGGTTTCAGGAGATGTGTTACAAGGCTTACCTAGCAATTCGGCAGCATGCCAATCTCTTCATCAACCTTTTTTCAATGATGCTTGGCTCTGGAATGCCAGAACTACAATCTTTTGATGACATTGCATATATCCGAAAGACTCTAGCCTTGGACAAAACTGAGCAAGAAGCTTTGGAATATTTCACAAAGCAAATGAAT	CAATGTACTAGCAGCTCACTGACCAGATGTTCTTCCCTCTTACAGGTTTCAGGAGATGTGTTACAAGGCTTACCTAGCAATTCGGCAGCATGCCAATCTCTTCATCAACCTTTTTTCAATTATGCTTGGCTCTGGAATGCCAGAACTACAATCTTTTGATGACATTGCATATATCCGAAAGACTCTAGCCTTGGACAAAACTGAGCAAGAAGCTTTGGAATATTTCACAAAGCAAATGAAT	CAATGTACTAGCAGCTCACTGACCAGATGTTCTTCCCTCTTACAGGTTTCAGGAGATGTGTTACAAGGCTTACCTAGCAATTCGGCAGCATGCCAATCTCTTCATCAACCTTTTTTCAAT	ATGCTTGGCTCTGGAATGCCAGAACTACAATCTTTTGATGACATTGCATATATCCGAAAGACTCTAGCCTTGGACAAAACTGAGCAAGAAGCTTTGGAATATTTCACAAAGCAAATGAAT	G	T	118	115	TGA	-	TGGCATTCCAGAGCCAAGCATCATTGAAAA	GTTCCAGAGCCAAGCATCAT	TCTCTTCATCAACCTTTTTTCAATT	25	ATGCTTGG	8	TCTCTTCATCAACCTTTTTTCAATTATGCTTGG	0	24	False	True	48.0	0.5	0.28	0	17.225827866800003	10.170099139656337	2.0	GGCAGCATGCCAATCTCTTCATCAACCTTTTTTCAATGATGCTTGGCTCTGGAATGCCAG	GGCAGCATGCCAATCTCTTCATCAACCTTTTTTCAATTATGCTTGGCTCTGGAATGCCAG	reverse-complement	No Error	True
3251	Pik3ca	32516785	32516785	G	T	SNP	AACR-H0003527-M01-V01	3	32516665	32516905	CAATGTACTAGCAGCTCACTGACCAGATGTTCTTCCCTCTTACAGGTTTCAGGAGATGTGTTACAAGGCTTACCTAGCAATTCGGCAGCATGCCAATCTCTTCATCAACCTTTTTTCAATGATGCTTGGCTCTGGAATGCCAGAACTACAATCTTTTGATGACATTGCATATATCCGAAAGACTCTAGCCTTGGACAAAACTGAGCAAGAAGCTTTGGAATATTTCACAAAGCAAATGAAT	CAATGTACTAGCAGCTCACTGACCAGATGTTCTTCCCTCTTACAGGTTTCAGGAGATGTGTTACAAGGCTTACCTAGCAATTCGGCAGCATGCCAATCTCTTCATCAACCTTTTTTCAATTATGCTTGGCTCTGGAATGCCAGAACTACAATCTTTTGATGACATTGCATATATCCGAAAGACTCTAGCCTTGGACAAAACTGAGCAAGAAGCTTTGGAATATTTCACAAAGCAAATGAAT	CAATGTACTAGCAGCTCACTGACCAGATGTTCTTCCCTCTTACAGGTTTCAGGAGATGTGTTACAAGGCTTACCTAGCAATTCGGCAGCATGCCAATCTCTTCATCAACCTTTTTTCAAT	ATGCTTGGCTCTGGAATGCCAGAACTACAATCTTTTGATGACATTGCATATATCCGAAAGACTCTAGCCTTGGACAAAACTGAGCAAGAAGCTTTGGAATATTTCACAAAGCAAATGAAT	G	T	118	115	TGA	-	TGGCATTCCAGAGCCAAGCATCATTGAAAA	GTTCCAGAGCCAAGCATCAT	TCTCTTCATCAACCTTTTTTCAATT	25	ATGCTTGGCTCTG	13	TCTCTTCATCAACCTTTTTTCAATTATGCTTGGCTCTG	0	24	False	True	48.0	0.5384615384615384	0.28	0	18.0927723068	9.521357324371884	3.0	GGCAGCATGCCAATCTCTTCATCAACCTTTTTTCAATGATGCTTGGCTCTGGAATGCCAG	GGCAGCATGCCAATCTCTTCATCAACCTTTTTTCAATTATGCTTGGCTCTGGAATGCCAG	reverse-complement	No Error	True
3251	Pik3ca	32516785	32516785	G	T	SNP	AACR-H0003527-M01-V01	3	32516665	32516905	CAATGTACTAGCAGCTCACTGACCAGATGTTCTTCCCTCTTACAGGTTTCAGGAGATGTGTTACAAGGCTTACCTAGCAATTCGGCAGCATGCCAATCTCTTCATCAACCTTTTTTCAATGATGCTTGGCTCTGGAATGCCAGAACTACAATCTTTTGATGACATTGCATATATCCGAAAGACTCTAGCCTTGGACAAAACTGAGCAAGAAGCTTTGGAATATTTCACAAAGCAAATGAAT	CAATGTACTAGCAGCTCACTGACCAGATGTTCTTCCCTCTTACAGGTTTCAGGAGATGTGTTACAAGGCTTACCTAGCAATTCGGCAGCATGCCAATCTCTTCATCAACCTTTTTTCAATTATGCTTGGCTCTGGAATGCCAGAACTACAATCTTTTGATGACATTGCATATATCCGAAAGACTCTAGCCTTGGACAAAACTGAGCAAGAAGCTTTGGAATATTTCACAAAGCAAATGAAT	CAATGTACTAGCAGCTCACTGACCAGATGTTCTTCCCTCTTACAGGTTTCAGGAGATGTGTTACAAGGCTTACCTAGCAATTCGGCAGCATGCCAATCTCTTCATCAACCTTTTTTCAAT	ATGCTTGGCTCTGGAATGCCAGAACTACAATCTTTTGATGACATTGCATATATCCGAAAGACTCTAGCCTTGGACAAAACTGAGCAAGAAGCTTTGGAATATTTCACAAAGCAAATGAAT	G	T	118	115	TGA	-	TGGCATTCCAGAGCCAAGCATCATTGAAAA	GTTCCAGAGCCAAGCATCAT	TCTCTTCATCAACCTTTTTTCAATT	25	ATGCTTGGCTCTGGA	15	TCTCTTCATCAACCTTTTTTCAATTATGCTTGGCTCTGGA	0	24	False	True	48.0	0.5333333333333333	0.28	0	18.259351448133337	8.74900944824896	4.0	GGCAGCATGCCAATCTCTTCATCAACCTTTTTTCAATGATGCTTGGCTCTGGAATGCCAG	GGCAGCATGCCAATCTCTTCATCAACCTTTTTTCAATTATGCTTGGCTCTGGAATGCCAG	reverse-complement	No Error	True
3251	Pik3ca	32516785	32516785	G	T	SNP	AACR-H0003527-M01-V01	3	32516665	32516905	CAATGTACTAGCAGCTCACTGACCAGATGTTCTTCCCTCTTACAGGTTTCAGGAGATGTGTTACAAGGCTTACCTAGCAATTCGGCAGCATGCCAATCTCTTCATCAACCTTTTTTCAATGATGCTTGGCTCTGGAATGCCAGAACTACAATCTTTTGATGACATTGCATATATCCGAAAGACTCTAGCCTTGGACAAAACTGAGCAAGAAGCTTTGGAATATTTCACAAAGCAAATGAAT	CAATGTACTAGCAGCTCACTGACCAGATGTTCTTCCCTCTTACAGGTTTCAGGAGATGTGTTACAAGGCTTACCTAGCAATTCGGCAGCATGCCAATCTCTTCATCAACCTTTTTTCAATTATGCTTGGCTCTGGAATGCCAGAACTACAATCTTTTGATGACATTGCATATATCCGAAAGACTCTAGCCTTGGACAAAACTGAGCAAGAAGCTTTGGAATATTTCACAAAGCAAATGAAT	CAATGTACTAGCAGCTCACTGACCAGATGTTCTTCCCTCTTACAGGTTTCAGGAGATGTGTTACAAGGCTTACCTAGCAATTCGGCAGCATGCCAATCTCTTCATCAACCTTTTTTCAAT	ATGCTTGGCTCTGGAATGCCAGAACTACAATCTTTTGATGACATTGCATATATCCGAAAGACTCTAGCCTTGGACAAAACTGAGCAAGAAGCTTTGGAATATTTCACAAAGCAAATGAAT	G	T	118	115	TGA	-	TGGCATTCCAGAGCCAAGCATCATTGAAAA	GTTCCAGAGCCAAGCATCAT	AACCTTTTTTCAATT	15	ATGCTTGGCTCTG	13	AACCTTTTTTCAATTATGCTTGGCTCTG	0	14	False	True	48.0	0.5384615384615384	0.2	0	17.291845381999998	8.687571063660155	5.0	GGCAGCATGCCAATCTCTTCATCAACCTTTTTTCAATGATGCTTGGCTCTGGAATGCCAG	GGCAGCATGCCAATCTCTTCATCAACCTTTTTTCAATTATGCTTGGCTCTGGAATGCCAG	reverse-complement	No Error	True
3252	Csf3r	125937089	125937089	G	A	SNP	AACR-H0003528-M01-V01	4	125936969	125937209	TGGGTTGGGCTGGGGGTCATGTGTCAGGGACATGGTAGGAATGGACAGCTGCCAGGCAAGTATGTCCCTTTGTGCTCTGCCACATAGCAACAAGGGAGATGCCATAACTACCTCATCTCTGGAAGGAACGATGTGTGGAGCAGACATGTGAGACAAACCATGCCGTATTGTGTATATCCCTGTGTTCAGGAAACCTTCCAGTTACCCAGCTTCTGGGACTCCAGCGTGCCATCAATCACCA	TGGGTTGGGCTGGGGGTCATGTGTCAGGGACATGGTAGGAATGGACAGCTGCCAGGCAAGTATGTCCCTTTGTGCTCTGCCACATAGCAACAAGGGAGATGCCATAACTACCTCATCTCTAGAAGGAACGATGTGTGGAGCAGACATGTGAGACAAACCATGCCGTATTGTGTATATCCCTGTGTTCAGGAAACCTTCCAGTTACCCAGCTTCTGGGACTCCAGCGTGCCATCAATCACCA	TGGGTTGGGCTGGGGGTCATGTGTCAGGGACATGGTAGGAATGGACAGCTGCCAGGCAAGTATGTCCCTTTGTGCTCTGCCACATAGCAACAAGGGAGATGCCATAACTACCTCATCTCT	GAAGGAACGATGTGTGGAGCAGACATGTGAGACAAACCATGCCGTATTGTGTATATCCCTGTGTTCAGGAAACCTTCCAGTTACCCAGCTTCTGGGACTCCAGCGTGCCATCAATCACCA	G	A	120	123	GGA	+	AGATGCCATAACTACCTCATCTCTGGAAGG	GCCATAACTACCTCATCTCT	ATCGTTCCTTCTAGA	15	GATGAGGT	8	ATCGTTCCTTCTAGAGATGAGGT	3	11	False	False	52.0	0.5	0.4	0	15.176099634	12.278180713868023	1.0	TGTCTCACATGTCTGCTCCACACATCGTTCCTTCCAGAGATGAGGTAGTTATGGCATCTC	TGTCTCACATGTCTGCTCCACACATCGTTCCTTCTAGAGATGAGGTAGTTATGGCATCTC	reverse-complement	No Error	False
3252	Csf3r	125937089	125937089	G	A	SNP	AACR-H0003528-M01-V01	4	125936969	125937209	TGGGTTGGGCTGGGGGTCATGTGTCAGGGACATGGTAGGAATGGACAGCTGCCAGGCAAGTATGTCCCTTTGTGCTCTGCCACATAGCAACAAGGGAGATGCCATAACTACCTCATCTCTGGAAGGAACGATGTGTGGAGCAGACATGTGAGACAAACCATGCCGTATTGTGTATATCCCTGTGTTCAGGAAACCTTCCAGTTACCCAGCTTCTGGGACTCCAGCGTGCCATCAATCACCA	TGGGTTGGGCTGGGGGTCATGTGTCAGGGACATGGTAGGAATGGACAGCTGCCAGGCAAGTATGTCCCTTTGTGCTCTGCCACATAGCAACAAGGGAGATGCCATAACTACCTCATCTCTAGAAGGAACGATGTGTGGAGCAGACATGTGAGACAAACCATGCCGTATTGTGTATATCCCTGTGTTCAGGAAACCTTCCAGTTACCCAGCTTCTGGGACTCCAGCGTGCCATCAATCACCA	TGGGTTGGGCTGGGGGTCATGTGTCAGGGACATGGTAGGAATGGACAGCTGCCAGGCAAGTATGTCCCTTTGTGCTCTGCCACATAGCAACAAGGGAGATGCCATAACTACCTCATCTCT	GAAGGAACGATGTGTGGAGCAGACATGTGAGACAAACCATGCCGTATTGTGTATATCCCTGTGTTCAGGAAACCTTCCAGTTACCCAGCTTCTGGGACTCCAGCGTGCCATCAATCACCA	G	A	120	123	GGA	+	AGATGCCATAACTACCTCATCTCTGGAAGG	GCCATAACTACCTCATCTCT	ATCGTTCCTTCTAGA	15	GATGAGGTAG	10	ATCGTTCCTTCTAGAGATGAGGTAG	3	11	False	False	52.0	0.5	0.4	0	15.387728434	12.278180713868023	2.0	TGTCTCACATGTCTGCTCCACACATCGTTCCTTCCAGAGATGAGGTAGTTATGGCATCTC	TGTCTCACATGTCTGCTCCACACATCGTTCCTTCTAGAGATGAGGTAGTTATGGCATCTC	reverse-complement	No Error	False
3252	Csf3r	125937089	125937089	G	A	SNP	AACR-H0003528-M01-V01	4	125936969	125937209	TGGGTTGGGCTGGGGGTCATGTGTCAGGGACATGGTAGGAATGGACAGCTGCCAGGCAAGTATGTCCCTTTGTGCTCTGCCACATAGCAACAAGGGAGATGCCATAACTACCTCATCTCTGGAAGGAACGATGTGTGGAGCAGACATGTGAGACAAACCATGCCGTATTGTGTATATCCCTGTGTTCAGGAAACCTTCCAGTTACCCAGCTTCTGGGACTCCAGCGTGCCATCAATCACCA	TGGGTTGGGCTGGGGGTCATGTGTCAGGGACATGGTAGGAATGGACAGCTGCCAGGCAAGTATGTCCCTTTGTGCTCTGCCACATAGCAACAAGGGAGATGCCATAACTACCTCATCTCTAGAAGGAACGATGTGTGGAGCAGACATGTGAGACAAACCATGCCGTATTGTGTATATCCCTGTGTTCAGGAAACCTTCCAGTTACCCAGCTTCTGGGACTCCAGCGTGCCATCAATCACCA	TGGGTTGGGCTGGGGGTCATGTGTCAGGGACATGGTAGGAATGGACAGCTGCCAGGCAAGTATGTCCCTTTGTGCTCTGCCACATAGCAACAAGGGAGATGCCATAACTACCTCATCTCT	GAAGGAACGATGTGTGGAGCAGACATGTGAGACAAACCATGCCGTATTGTGTATATCCCTGTGTTCAGGAAACCTTCCAGTTACCCAGCTTCTGGGACTCCAGCGTGCCATCAATCACCA	G	A	120	123	GGA	+	AGATGCCATAACTACCTCATCTCTGGAAGG	GCCATAACTACCTCATCTCT	ATCGTTCCTTCTAGA	15	GATGAGGTAGTTATG	15	ATCGTTCCTTCTAGAGATGAGGTAGTTATG	3	11	False	False	52.0	0.4	0.4	0	15.03833209	10.969253508025597	3.0	TGTCTCACATGTCTGCTCCACACATCGTTCCTTCCAGAGATGAGGTAGTTATGGCATCTC	TGTCTCACATGTCTGCTCCACACATCGTTCCTTCTAGAGATGAGGTAGTTATGGCATCTC	reverse-complement	No Error	False
3252	Csf3r	125937089	125937089	G	A	SNP	AACR-H0003528-M01-V01	4	125936969	125937209	TGGGTTGGGCTGGGGGTCATGTGTCAGGGACATGGTAGGAATGGACAGCTGCCAGGCAAGTATGTCCCTTTGTGCTCTGCCACATAGCAACAAGGGAGATGCCATAACTACCTCATCTCTGGAAGGAACGATGTGTGGAGCAGACATGTGAGACAAACCATGCCGTATTGTGTATATCCCTGTGTTCAGGAAACCTTCCAGTTACCCAGCTTCTGGGACTCCAGCGTGCCATCAATCACCA	TGGGTTGGGCTGGGGGTCATGTGTCAGGGACATGGTAGGAATGGACAGCTGCCAGGCAAGTATGTCCCTTTGTGCTCTGCCACATAGCAACAAGGGAGATGCCATAACTACCTCATCTCTAGAAGGAACGATGTGTGGAGCAGACATGTGAGACAAACCATGCCGTATTGTGTATATCCCTGTGTTCAGGAAACCTTCCAGTTACCCAGCTTCTGGGACTCCAGCGTGCCATCAATCACCA	TGGGTTGGGCTGGGGGTCATGTGTCAGGGACATGGTAGGAATGGACAGCTGCCAGGCAAGTATGTCCCTTTGTGCTCTGCCACATAGCAACAAGGGAGATGCCATAACTACCTCATCTCT	GAAGGAACGATGTGTGGAGCAGACATGTGAGACAAACCATGCCGTATTGTGTATATCCCTGTGTTCAGGAAACCTTCCAGTTACCCAGCTTCTGGGACTCCAGCGTGCCATCAATCACCA	G	A	123	126	AGG	+	TGCCATAACTACCTCATCTCTGGAAGGAAC	GTAACTACCTCATCTCTGGA	CGTTCCTTCT	10	AGAGATGA	8	CGTTCCTTCTAGAGATGA	0	9	False	True	63.0	0.375	0.5	0	19.242368355	9.892284210503211	4.0	GTTTGTCTCACATGTCTGCTCCACACATCGTTCCTTCCAGAGATGAGGTAGTTATGGCAT	GTTTGTCTCACATGTCTGCTCCACACATCGTTCCTTCTAGAGATGAGGTAGTTATGGCAT	reverse-complement	No Error	False
3252	Csf3r	125937089	125937089	G	A	SNP	AACR-H0003528-M01-V01	4	125936969	125937209	TGGGTTGGGCTGGGGGTCATGTGTCAGGGACATGGTAGGAATGGACAGCTGCCAGGCAAGTATGTCCCTTTGTGCTCTGCCACATAGCAACAAGGGAGATGCCATAACTACCTCATCTCTGGAAGGAACGATGTGTGGAGCAGACATGTGAGACAAACCATGCCGTATTGTGTATATCCCTGTGTTCAGGAAACCTTCCAGTTACCCAGCTTCTGGGACTCCAGCGTGCCATCAATCACCA	TGGGTTGGGCTGGGGGTCATGTGTCAGGGACATGGTAGGAATGGACAGCTGCCAGGCAAGTATGTCCCTTTGTGCTCTGCCACATAGCAACAAGGGAGATGCCATAACTACCTCATCTCTAGAAGGAACGATGTGTGGAGCAGACATGTGAGACAAACCATGCCGTATTGTGTATATCCCTGTGTTCAGGAAACCTTCCAGTTACCCAGCTTCTGGGACTCCAGCGTGCCATCAATCACCA	TGGGTTGGGCTGGGGGTCATGTGTCAGGGACATGGTAGGAATGGACAGCTGCCAGGCAAGTATGTCCCTTTGTGCTCTGCCACATAGCAACAAGGGAGATGCCATAACTACCTCATCTCT	GAAGGAACGATGTGTGGAGCAGACATGTGAGACAAACCATGCCGTATTGTGTATATCCCTGTGTTCAGGAAACCTTCCAGTTACCCAGCTTCTGGGACTCCAGCGTGCCATCAATCACCA	G	A	123	126	AGG	+	TGCCATAACTACCTCATCTCTGGAAGGAAC	GTAACTACCTCATCTCTGGA	CGTTCCTTCT	10	AGAGATGAGGTAG	13	CGTTCCTTCTAGAGATGAGGTAG	0	9	False	True	63.0	0.4615384615384615	0.5	0	20.531653345	9.808889399874973	5.0	GTTTGTCTCACATGTCTGCTCCACACATCGTTCCTTCCAGAGATGAGGTAGTTATGGCAT	GTTTGTCTCACATGTCTGCTCCACACATCGTTCCTTCTAGAGATGAGGTAGTTATGGCAT	reverse-complement	No Error	False
3253	Ptpn11	121281691	121281691	C	T	SNP	AACR-H0003529-M01-V01	5	121281571	121281811	CTCCTGTCACAAACTTGAACAGGAATTGCGGCTTCTTGTCCTCCAATGACCTACCTTTCTCTCGAATGATGTCAATAAGGATGTCAATCACAATGAAGGTTCCTGTCCGGCCAATCCCAGCGCTGTAGGTAGAAGAGTAAGAGCAGAGTGATGAAGTGATGGAGCTTCACTCAGAACCAAGCTGTCAATGTCGACAGGCTCTCTGCTGTGTGTCTACACAATGTGCTGATAGGAGAAGCTT	CTCCTGTCACAAACTTGAACAGGAATTGCGGCTTCTTGTCCTCCAATGACCTACCTTTCTCTCGAATGATGTCAATAAGGATGTCAATCACAATGAAGGTTCCTGTCCGGCCAATCCCAGTGCTGTAGGTAGAAGAGTAAGAGCAGAGTGATGAAGTGATGGAGCTTCACTCAGAACCAAGCTGTCAATGTCGACAGGCTCTCTGCTGTGTGTCTACACAATGTGCTGATAGGAGAAGCTT	CTCCTGTCACAAACTTGAACAGGAATTGCGGCTTCTTGTCCTCCAATGACCTACCTTTCTCTCGAATGATGTCAATAAGGATGTCAATCACAATGAAGGTTCCTGTCCGGCCAATCCCAG	GCTGTAGGTAGAAGAGTAAGAGCAGAGTGATGAAGTGATGGAGCTTCACTCAGAACCAAGCTGTCAATGTCGACAGGCTCTCTGCTGTGTGTCTACACAATGTGCTGATAGGAGAAGCTT	C	T	118	115	GGG	-	TCTTACTCTTCTACCTACAGCGCTGGGATT	GCTCTTCTACCTACAGCGCT	CAATCCCAGT	10	GCTGTAGG	8	CAATCCCAGTGCTGTAGG	0	9	False	True	55.0	0.625	0.5	0	20.280562175000004	24.64107608546836	1.0	TCAATCACAATGAAGGTTCCTGTCCGGCCAATCCCAGCGCTGTAGGTAGAAGAGTAAGAG	TCAATCACAATGAAGGTTCCTGTCCGGCCAATCCCAGTGCTGTAGGTAGAAGAGTAAGAG	reverse-complement	No Error	False
3253	Ptpn11	121281691	121281691	C	T	SNP	AACR-H0003529-M01-V01	5	121281571	121281811	CTCCTGTCACAAACTTGAACAGGAATTGCGGCTTCTTGTCCTCCAATGACCTACCTTTCTCTCGAATGATGTCAATAAGGATGTCAATCACAATGAAGGTTCCTGTCCGGCCAATCCCAGCGCTGTAGGTAGAAGAGTAAGAGCAGAGTGATGAAGTGATGGAGCTTCACTCAGAACCAAGCTGTCAATGTCGACAGGCTCTCTGCTGTGTGTCTACACAATGTGCTGATAGGAGAAGCTT	CTCCTGTCACAAACTTGAACAGGAATTGCGGCTTCTTGTCCTCCAATGACCTACCTTTCTCTCGAATGATGTCAATAAGGATGTCAATCACAATGAAGGTTCCTGTCCGGCCAATCCCAGTGCTGTAGGTAGAAGAGTAAGAGCAGAGTGATGAAGTGATGGAGCTTCACTCAGAACCAAGCTGTCAATGTCGACAGGCTCTCTGCTGTGTGTCTACACAATGTGCTGATAGGAGAAGCTT	CTCCTGTCACAAACTTGAACAGGAATTGCGGCTTCTTGTCCTCCAATGACCTACCTTTCTCTCGAATGATGTCAATAAGGATGTCAATCACAATGAAGGTTCCTGTCCGGCCAATCCCAG	GCTGTAGGTAGAAGAGTAAGAGCAGAGTGATGAAGTGATGGAGCTTCACTCAGAACCAAGCTGTCAATGTCGACAGGCTCTCTGCTGTGTGTCTACACAATGTGCTGATAGGAGAAGCTT	C	T	118	115	GGG	-	TCTTACTCTTCTACCTACAGCGCTGGGATT	GCTCTTCTACCTACAGCGCT	AGGTTCCTGTCCGGCCAATCCCAGT	25	GCTGTAGG	8	AGGTTCCTGTCCGGCCAATCCCAGTGCTGTAGG	0	24	False	True	55.0	0.625	0.6	0	21.355787306	23.04326091897168	2.0	TCAATCACAATGAAGGTTCCTGTCCGGCCAATCCCAGCGCTGTAGGTAGAAGAGTAAGAG	TCAATCACAATGAAGGTTCCTGTCCGGCCAATCCCAGTGCTGTAGGTAGAAGAGTAAGAG	reverse-complement	No Error	False
3253	Ptpn11	121281691	121281691	C	T	SNP	AACR-H0003529-M01-V01	5	121281571	121281811	CTCCTGTCACAAACTTGAACAGGAATTGCGGCTTCTTGTCCTCCAATGACCTACCTTTCTCTCGAATGATGTCAATAAGGATGTCAATCACAATGAAGGTTCCTGTCCGGCCAATCCCAGCGCTGTAGGTAGAAGAGTAAGAGCAGAGTGATGAAGTGATGGAGCTTCACTCAGAACCAAGCTGTCAATGTCGACAGGCTCTCTGCTGTGTGTCTACACAATGTGCTGATAGGAGAAGCTT	CTCCTGTCACAAACTTGAACAGGAATTGCGGCTTCTTGTCCTCCAATGACCTACCTTTCTCTCGAATGATGTCAATAAGGATGTCAATCACAATGAAGGTTCCTGTCCGGCCAATCCCAGTGCTGTAGGTAGAAGAGTAAGAGCAGAGTGATGAAGTGATGGAGCTTCACTCAGAACCAAGCTGTCAATGTCGACAGGCTCTCTGCTGTGTGTCTACACAATGTGCTGATAGGAGAAGCTT	CTCCTGTCACAAACTTGAACAGGAATTGCGGCTTCTTGTCCTCCAATGACCTACCTTTCTCTCGAATGATGTCAATAAGGATGTCAATCACAATGAAGGTTCCTGTCCGGCCAATCCCAG	GCTGTAGGTAGAAGAGTAAGAGCAGAGTGATGAAGTGATGGAGCTTCACTCAGAACCAAGCTGTCAATGTCGACAGGCTCTCTGCTGTGTGTCTACACAATGTGCTGATAGGAGAAGCTT	C	T	118	115	GGG	-	TCTTACTCTTCTACCTACAGCGCTGGGATT	GCTCTTCTACCTACAGCGCT	AATGAAGGTTCCTGTCCGGCCAATCCCAGT	30	GCTGTAGG	8	AATGAAGGTTCCTGTCCGGCCAATCCCAGTGCTGTAGG	0	29	False	True	55.0	0.625	0.5333333333333333	0	21.083369402	21.558622515569205	3.0	TCAATCACAATGAAGGTTCCTGTCCGGCCAATCCCAGCGCTGTAGGTAGAAGAGTAAGAG	TCAATCACAATGAAGGTTCCTGTCCGGCCAATCCCAGTGCTGTAGGTAGAAGAGTAAGAG	reverse-complement	No Error	False
3253	Ptpn11	121281691	121281691	C	T	SNP	AACR-H0003529-M01-V01	5	121281571	121281811	CTCCTGTCACAAACTTGAACAGGAATTGCGGCTTCTTGTCCTCCAATGACCTACCTTTCTCTCGAATGATGTCAATAAGGATGTCAATCACAATGAAGGTTCCTGTCCGGCCAATCCCAGCGCTGTAGGTAGAAGAGTAAGAGCAGAGTGATGAAGTGATGGAGCTTCACTCAGAACCAAGCTGTCAATGTCGACAGGCTCTCTGCTGTGTGTCTACACAATGTGCTGATAGGAGAAGCTT	CTCCTGTCACAAACTTGAACAGGAATTGCGGCTTCTTGTCCTCCAATGACCTACCTTTCTCTCGAATGATGTCAATAAGGATGTCAATCACAATGAAGGTTCCTGTCCGGCCAATCCCAGTGCTGTAGGTAGAAGAGTAAGAGCAGAGTGATGAAGTGATGGAGCTTCACTCAGAACCAAGCTGTCAATGTCGACAGGCTCTCTGCTGTGTGTCTACACAATGTGCTGATAGGAGAAGCTT	CTCCTGTCACAAACTTGAACAGGAATTGCGGCTTCTTGTCCTCCAATGACCTACCTTTCTCTCGAATGATGTCAATAAGGATGTCAATCACAATGAAGGTTCCTGTCCGGCCAATCCCAG	GCTGTAGGTAGAAGAGTAAGAGCAGAGTGATGAAGTGATGGAGCTTCACTCAGAACCAAGCTGTCAATGTCGACAGGCTCTCTGCTGTGTGTCTACACAATGTGCTGATAGGAGAAGCTT	C	T	123	126	TGT	+	TTCCTGTCCGGCCAATCCCAGCGCTGTAGG	GGTCCGGCCAATCCCAGCGC	CAGCA	5	CTGGGATTGGCCGGA	15	CAGCACTGGGATTGGCCGGA	0	4	True	True	46.0	0.6666666666666666	0.6	0	22.152485442666663	17.670552962199757	4.0	CACTTCATCACTCTGCTCTTACTCTTCTACCTACAGCGCTGGGATTGGCCGGACAGGAAC	CACTTCATCACTCTGCTCTTACTCTTCTACCTACAGCACTGGGATTGGCCGGACAGGAAC	reverse-complement	No Error	False
3253	Ptpn11	121281691	121281691	C	T	SNP	AACR-H0003529-M01-V01	5	121281571	121281811	CTCCTGTCACAAACTTGAACAGGAATTGCGGCTTCTTGTCCTCCAATGACCTACCTTTCTCTCGAATGATGTCAATAAGGATGTCAATCACAATGAAGGTTCCTGTCCGGCCAATCCCAGCGCTGTAGGTAGAAGAGTAAGAGCAGAGTGATGAAGTGATGGAGCTTCACTCAGAACCAAGCTGTCAATGTCGACAGGCTCTCTGCTGTGTGTCTACACAATGTGCTGATAGGAGAAGCTT	CTCCTGTCACAAACTTGAACAGGAATTGCGGCTTCTTGTCCTCCAATGACCTACCTTTCTCTCGAATGATGTCAATAAGGATGTCAATCACAATGAAGGTTCCTGTCCGGCCAATCCCAGTGCTGTAGGTAGAAGAGTAAGAGCAGAGTGATGAAGTGATGGAGCTTCACTCAGAACCAAGCTGTCAATGTCGACAGGCTCTCTGCTGTGTGTCTACACAATGTGCTGATAGGAGAAGCTT	CTCCTGTCACAAACTTGAACAGGAATTGCGGCTTCTTGTCCTCCAATGACCTACCTTTCTCTCGAATGATGTCAATAAGGATGTCAATCACAATGAAGGTTCCTGTCCGGCCAATCCCAG	GCTGTAGGTAGAAGAGTAAGAGCAGAGTGATGAAGTGATGGAGCTTCACTCAGAACCAAGCTGTCAATGTCGACAGGCTCTCTGCTGTGTGTCTACACAATGTGCTGATAGGAGAAGCTT	C	T	118	115	GGG	-	TCTTACTCTTCTACCTACAGCGCTGGGATT	GCTCTTCTACCTACAGCGCT	CCAGT	5	GCTGTAGG	8	CCAGTGCTGTAGG	0	4	True	True	55.0	0.625	0.6	0	22.348480336	16.104473211790236	5.0	TCAATCACAATGAAGGTTCCTGTCCGGCCAATCCCAGCGCTGTAGGTAGAAGAGTAAGAG	TCAATCACAATGAAGGTTCCTGTCCGGCCAATCCCAGTGCTGTAGGTAGAAGAGTAAGAG	reverse-complement	No Error	False
3254	Arid1a	133407972	133407973	CT	-	DEL	AACR-H0003530-M01-V01	4	133407852	133408093	CAGGAGGCTTGCCTGGCTCTGCTGGAACTGTGTGGCAGCAAGGCTGTCCTCCAGGAAACCCAGGAGGTTGCCGATGCTGCCCTTCTGCACTGCAATGGCCCGGGCTGCCAGGCTGTCCCCCTGGGCCAGATTTGCCAGCAGTACCACGGCCATCTCCCGGCACACTGGGTTCTTTCGGTCACTGAGGAAGCGCACCATGGTACTATACAACTTCTCCAGGCGGCTAAAAGGGGGAGTGGCCA	CAGGAGGCTTGCCTGGCTCTGCTGGAACTGTGTGGCAGCAAGGCTGTCCTCCAGGAAACCCAGGAGGTTGCCGATGCTGCCCTTCTGCACTGCAATGGCCCGGGCTGCCAGGCTGTCCCCGGGCCAGATTTGCCAGCAGTACCACGGCCATCTCCCGGCACACTGGGTTCTTTCGGTCACTGAGGAAGCGCACCATGGTACTATACAACTTCTCCAGGCGGCTAAAAGGGGGAGTGGCCA	CAGGAGGCTTGCCTGGCTCTGCTGGAACTGTGTGGCAGCAAGGCTGTCCTCCAGGAAACCCAGGAGGTTGCCGATGCTGCCCTTCTGCACTGCAATGGCCCGGGCTGCCAGGCTGTCCCC	GGGCCAGATTTGCCAGCAGTACCACGGCCATCTCCCGGCACACTGGGTTCTTTCGGTCACTGAGGAAGCGCACCATGGTACTATACAACTTCTCCAGGCGGCTAAAAGGGGGAGTGGCCA	CT		123	126	GGC	+	CCGGGCTGCCAGGCTGTCCCCCTGGGCCAG	GCTGCCAGGCTGTCCCCCTG	GGCCC	5	GGGGACAGCC	10	GGCCCGGGGACAGCC	0	5	True	True	64.0	0.8	1.0	2	27.269533922	31.66711969932151	1.0	GGGAGATGGCCGTGGTACTGCTGGCAAATCTGGCCCAGGGGGACAGCCTGGCAGCCCGGG	GGGAGATGGCCGTGGTACTGCTGGCAAATCTGGCCCGGGGACAGCCTGGCAGCCCGGG	reverse-complement	No Error	False
3254	Arid1a	133407972	133407973	CT	-	DEL	AACR-H0003530-M01-V01	4	133407852	133408093	CAGGAGGCTTGCCTGGCTCTGCTGGAACTGTGTGGCAGCAAGGCTGTCCTCCAGGAAACCCAGGAGGTTGCCGATGCTGCCCTTCTGCACTGCAATGGCCCGGGCTGCCAGGCTGTCCCCCTGGGCCAGATTTGCCAGCAGTACCACGGCCATCTCCCGGCACACTGGGTTCTTTCGGTCACTGAGGAAGCGCACCATGGTACTATACAACTTCTCCAGGCGGCTAAAAGGGGGAGTGGCCA	CAGGAGGCTTGCCTGGCTCTGCTGGAACTGTGTGGCAGCAAGGCTGTCCTCCAGGAAACCCAGGAGGTTGCCGATGCTGCCCTTCTGCACTGCAATGGCCCGGGCTGCCAGGCTGTCCCCGGGCCAGATTTGCCAGCAGTACCACGGCCATCTCCCGGCACACTGGGTTCTTTCGGTCACTGAGGAAGCGCACCATGGTACTATACAACTTCTCCAGGCGGCTAAAAGGGGGAGTGGCCA	CAGGAGGCTTGCCTGGCTCTGCTGGAACTGTGTGGCAGCAAGGCTGTCCTCCAGGAAACCCAGGAGGTTGCCGATGCTGCCCTTCTGCACTGCAATGGCCCGGGCTGCCAGGCTGTCCCC	GGGCCAGATTTGCCAGCAGTACCACGGCCATCTCCCGGCACACTGGGTTCTTTCGGTCACTGAGGAAGCGCACCATGGTACTATACAACTTCTCCAGGCGGCTAAAAGGGGGAGTGGCCA	CT		123	126	GGC	+	CCGGGCTGCCAGGCTGTCCCCCTGGGCCAG	GCTGCCAGGCTGTCCCCCTG	GGCCC	5	GGGGACAG	8	GGCCCGGGGACAG	0	5	True	True	64.0	0.75	1.0	2	26.61867095	31.66711969932151	2.0	GGGAGATGGCCGTGGTACTGCTGGCAAATCTGGCCCAGGGGGACAGCCTGGCAGCCCGGG	GGGAGATGGCCGTGGTACTGCTGGCAAATCTGGCCCGGGGACAGCCTGGCAGCCCGGG	reverse-complement	No Error	False
3254	Arid1a	133407972	133407973	CT	-	DEL	AACR-H0003530-M01-V01	4	133407852	133408093	CAGGAGGCTTGCCTGGCTCTGCTGGAACTGTGTGGCAGCAAGGCTGTCCTCCAGGAAACCCAGGAGGTTGCCGATGCTGCCCTTCTGCACTGCAATGGCCCGGGCTGCCAGGCTGTCCCCCTGGGCCAGATTTGCCAGCAGTACCACGGCCATCTCCCGGCACACTGGGTTCTTTCGGTCACTGAGGAAGCGCACCATGGTACTATACAACTTCTCCAGGCGGCTAAAAGGGGGAGTGGCCA	CAGGAGGCTTGCCTGGCTCTGCTGGAACTGTGTGGCAGCAAGGCTGTCCTCCAGGAAACCCAGGAGGTTGCCGATGCTGCCCTTCTGCACTGCAATGGCCCGGGCTGCCAGGCTGTCCCCGGGCCAGATTTGCCAGCAGTACCACGGCCATCTCCCGGCACACTGGGTTCTTTCGGTCACTGAGGAAGCGCACCATGGTACTATACAACTTCTCCAGGCGGCTAAAAGGGGGAGTGGCCA	CAGGAGGCTTGCCTGGCTCTGCTGGAACTGTGTGGCAGCAAGGCTGTCCTCCAGGAAACCCAGGAGGTTGCCGATGCTGCCCTTCTGCACTGCAATGGCCCGGGCTGCCAGGCTGTCCCC	GGGCCAGATTTGCCAGCAGTACCACGGCCATCTCCCGGCACACTGGGTTCTTTCGGTCACTGAGGAAGCGCACCATGGTACTATACAACTTCTCCAGGCGGCTAAAAGGGGGAGTGGCCA	CT		123	126	GGC	+	CCGGGCTGCCAGGCTGTCCCCCTGGGCCAG	GCTGCCAGGCTGTCCCCCTG	GGCCC	5	GGGGACAGCCTGG	13	GGCCCGGGGACAGCCTGG	0	5	True	True	64.0	0.7692307692307693	1.0	2	27.316679170000004	31.66309722958445	3.0	GGGAGATGGCCGTGGTACTGCTGGCAAATCTGGCCCAGGGGGACAGCCTGGCAGCCCGGG	GGGAGATGGCCGTGGTACTGCTGGCAAATCTGGCCCGGGGACAGCCTGGCAGCCCGGG	reverse-complement	No Error	False
3254	Arid1a	133407972	133407973	CT	-	DEL	AACR-H0003530-M01-V01	4	133407852	133408093	CAGGAGGCTTGCCTGGCTCTGCTGGAACTGTGTGGCAGCAAGGCTGTCCTCCAGGAAACCCAGGAGGTTGCCGATGCTGCCCTTCTGCACTGCAATGGCCCGGGCTGCCAGGCTGTCCCCCTGGGCCAGATTTGCCAGCAGTACCACGGCCATCTCCCGGCACACTGGGTTCTTTCGGTCACTGAGGAAGCGCACCATGGTACTATACAACTTCTCCAGGCGGCTAAAAGGGGGAGTGGCCA	CAGGAGGCTTGCCTGGCTCTGCTGGAACTGTGTGGCAGCAAGGCTGTCCTCCAGGAAACCCAGGAGGTTGCCGATGCTGCCCTTCTGCACTGCAATGGCCCGGGCTGCCAGGCTGTCCCCGGGCCAGATTTGCCAGCAGTACCACGGCCATCTCCCGGCACACTGGGTTCTTTCGGTCACTGAGGAAGCGCACCATGGTACTATACAACTTCTCCAGGCGGCTAAAAGGGGGAGTGGCCA	CAGGAGGCTTGCCTGGCTCTGCTGGAACTGTGTGGCAGCAAGGCTGTCCTCCAGGAAACCCAGGAGGTTGCCGATGCTGCCCTTCTGCACTGCAATGGCCCGGGCTGCCAGGCTGTCCCC	GGGCCAGATTTGCCAGCAGTACCACGGCCATCTCCCGGCACACTGGGTTCTTTCGGTCACTGAGGAAGCGCACCATGGTACTATACAACTTCTCCAGGCGGCTAAAAGGGGGAGTGGCCA	CT		123	126	GGC	+	CCGGGCTGCCAGGCTGTCCCCCTGGGCCAG	GCTGCCAGGCTGTCCCCCTG	GGCCC	5	GGGGACAGCCTGGCA	15	GGCCCGGGGACAGCCTGGCA	0	5	True	True	64.0	0.7333333333333333	1.0	2	27.212960359333337	31.135343865198376	4.0	GGGAGATGGCCGTGGTACTGCTGGCAAATCTGGCCCAGGGGGACAGCCTGGCAGCCCGGG	GGGAGATGGCCGTGGTACTGCTGGCAAATCTGGCCCGGGGACAGCCTGGCAGCCCGGG	reverse-complement	No Error	False
3254	Arid1a	133407972	133407973	CT	-	DEL	AACR-H0003530-M01-V01	4	133407852	133408093	CAGGAGGCTTGCCTGGCTCTGCTGGAACTGTGTGGCAGCAAGGCTGTCCTCCAGGAAACCCAGGAGGTTGCCGATGCTGCCCTTCTGCACTGCAATGGCCCGGGCTGCCAGGCTGTCCCCCTGGGCCAGATTTGCCAGCAGTACCACGGCCATCTCCCGGCACACTGGGTTCTTTCGGTCACTGAGGAAGCGCACCATGGTACTATACAACTTCTCCAGGCGGCTAAAAGGGGGAGTGGCCA	CAGGAGGCTTGCCTGGCTCTGCTGGAACTGTGTGGCAGCAAGGCTGTCCTCCAGGAAACCCAGGAGGTTGCCGATGCTGCCCTTCTGCACTGCAATGGCCCGGGCTGCCAGGCTGTCCCCGGGCCAGATTTGCCAGCAGTACCACGGCCATCTCCCGGCACACTGGGTTCTTTCGGTCACTGAGGAAGCGCACCATGGTACTATACAACTTCTCCAGGCGGCTAAAAGGGGGAGTGGCCA	CAGGAGGCTTGCCTGGCTCTGCTGGAACTGTGTGGCAGCAAGGCTGTCCTCCAGGAAACCCAGGAGGTTGCCGATGCTGCCCTTCTGCACTGCAATGGCCCGGGCTGCCAGGCTGTCCCC	GGGCCAGATTTGCCAGCAGTACCACGGCCATCTCCCGGCACACTGGGTTCTTTCGGTCACTGAGGAAGCGCACCATGGTACTATACAACTTCTCCAGGCGGCTAAAAGGGGGAGTGGCCA	CT		120	117	GGG	-	GTACTGCTGGCAAATCTGGCCCAGGGGGAC	GGCTGGCAAATCTGGCCCAG	CCCCG	5	GGCCAGATTTGCCAG	15	CCCCGGGCCAGATTTGCCAG	1	4	True	True	68.0	0.6	1.0	2	26.557500284	25.583972805147496	5.0	TGCACTGCAATGGCCCGGGCTGCCAGGCTGTCCCCCTGGGCCAGATTTGCCAGCAGTACC	TGCACTGCAATGGCCCGGGCTGCCAGGCTGTCCCCGGGCCAGATTTGCCAGCAGTACC	reverse-complement	No Error	False
3255	Mlh3	85314303	85314303	C	G	SNP	AACR-H0003531-M01-V01	12	85314183	85314423	TACTTAAAGTGCTTGTTAAATCACTGCTGTCTGGAGTCTCAATTGCATGGTGTGTTCTTTTTCCAAATGTTTCTTGGGCACTTACAGGACCAGGTCGAGCATAATTTTTAAATGAATGTTCTGTTTCAGTTGATTTAGCGTGCTCACTTTGTACTACATGAGTTATAAAGCCAGTGGAGCATAATTTAACTTGTCCATAACTAAAAACATTTACTCTTCCACGACTACTGGGCTCCTTTTT	TACTTAAAGTGCTTGTTAAATCACTGCTGTCTGGAGTCTCAATTGCATGGTGTGTTCTTTTTCCAAATGTTTCTTGGGCACTTACAGGACCAGGTCGAGCATAATTTTTAAATGAATGTTGTGTTTCAGTTGATTTAGCGTGCTCACTTTGTACTACATGAGTTATAAAGCCAGTGGAGCATAATTTAACTTGTCCATAACTAAAAACATTTACTCTTCCACGACTACTGGGCTCCTTTTT	TACTTAAAGTGCTTGTTAAATCACTGCTGTCTGGAGTCTCAATTGCATGGTGTGTTCTTTTTCCAAATGTTTCTTGGGCACTTACAGGACCAGGTCGAGCATAATTTTTAAATGAATGTT	TGTTTCAGTTGATTTAGCGTGCTCACTTTGTACTACATGAGTTATAAAGCCAGTGGAGCATAATTTAACTTGTCCATAACTAAAAACATTTACTCTTCCACGACTACTGGGCTCCTTTTT	C	G	95	98	CGA	+	TCTTGGGCACTTACAGGACCAGGTCGAGCA	GGGCACTTACAGGACCAGGT	ACAACATTCATTTAAAAATTATGCTCGACC	30	TGGTCCTG	8	ACAACATTCATTTAAAAATTATGCTCGACCTGGTCCTG	28	1	False	False	72.0	0.625	0.3	0	17.403763483	4.101343959766359	1.0	ACTGAAACAGAACATTCATTTAAAAATTATGCTCGACCTGGTCCTGTAAGTGCCCAAGAA	ACTGAAACACAACATTCATTTAAAAATTATGCTCGACCTGGTCCTGTAAGTGCCCAAGAA	reverse-complement	No Error	False
3255	Mlh3	85314303	85314303	C	G	SNP	AACR-H0003531-M01-V01	12	85314183	85314423	TACTTAAAGTGCTTGTTAAATCACTGCTGTCTGGAGTCTCAATTGCATGGTGTGTTCTTTTTCCAAATGTTTCTTGGGCACTTACAGGACCAGGTCGAGCATAATTTTTAAATGAATGTTCTGTTTCAGTTGATTTAGCGTGCTCACTTTGTACTACATGAGTTATAAAGCCAGTGGAGCATAATTTAACTTGTCCATAACTAAAAACATTTACTCTTCCACGACTACTGGGCTCCTTTTT	TACTTAAAGTGCTTGTTAAATCACTGCTGTCTGGAGTCTCAATTGCATGGTGTGTTCTTTTTCCAAATGTTTCTTGGGCACTTACAGGACCAGGTCGAGCATAATTTTTAAATGAATGTTGTGTTTCAGTTGATTTAGCGTGCTCACTTTGTACTACATGAGTTATAAAGCCAGTGGAGCATAATTTAACTTGTCCATAACTAAAAACATTTACTCTTCCACGACTACTGGGCTCCTTTTT	TACTTAAAGTGCTTGTTAAATCACTGCTGTCTGGAGTCTCAATTGCATGGTGTGTTCTTTTTCCAAATGTTTCTTGGGCACTTACAGGACCAGGTCGAGCATAATTTTTAAATGAATGTT	TGTTTCAGTTGATTTAGCGTGCTCACTTTGTACTACATGAGTTATAAAGCCAGTGGAGCATAATTTAACTTGTCCATAACTAAAAACATTTACTCTTCCACGACTACTGGGCTCCTTTTT	C	G	144	141	AGC	-	TTATAACTCATGTAGTACAAAGTGAGCACG	GACTCATGTAGTACAAAGTG	GTTGTGTTTCAGTTGATTTAGCGTGCTCAC	30	TTTGTACTACATGAG	15	GTTGTGTTTCAGTTGATTTAGCGTGCTCACTTTGTACTACATGAG	26	3	False	False	63.0	0.3333333333333333	0.4333333333333333	0	15.246957424333331	3.9375126299738215	2.0	AAATGAATGTTCTGTTTCAGTTGATTTAGCGTGCTCACTTTGTACTACATGAGTTATAAA	AAATGAATGTTGTGTTTCAGTTGATTTAGCGTGCTCACTTTGTACTACATGAGTTATAAA	reverse-complement	No Error	False
3255	Mlh3	85314303	85314303	C	G	SNP	AACR-H0003531-M01-V01	12	85314183	85314423	TACTTAAAGTGCTTGTTAAATCACTGCTGTCTGGAGTCTCAATTGCATGGTGTGTTCTTTTTCCAAATGTTTCTTGGGCACTTACAGGACCAGGTCGAGCATAATTTTTAAATGAATGTTCTGTTTCAGTTGATTTAGCGTGCTCACTTTGTACTACATGAGTTATAAAGCCAGTGGAGCATAATTTAACTTGTCCATAACTAAAAACATTTACTCTTCCACGACTACTGGGCTCCTTTTT	TACTTAAAGTGCTTGTTAAATCACTGCTGTCTGGAGTCTCAATTGCATGGTGTGTTCTTTTTCCAAATGTTTCTTGGGCACTTACAGGACCAGGTCGAGCATAATTTTTAAATGAATGTTGTGTTTCAGTTGATTTAGCGTGCTCACTTTGTACTACATGAGTTATAAAGCCAGTGGAGCATAATTTAACTTGTCCATAACTAAAAACATTTACTCTTCCACGACTACTGGGCTCCTTTTT	TACTTAAAGTGCTTGTTAAATCACTGCTGTCTGGAGTCTCAATTGCATGGTGTGTTCTTTTTCCAAATGTTTCTTGGGCACTTACAGGACCAGGTCGAGCATAATTTTTAAATGAATGTT	TGTTTCAGTTGATTTAGCGTGCTCACTTTGTACTACATGAGTTATAAAGCCAGTGGAGCATAATTTAACTTGTCCATAACTAAAAACATTTACTCTTCCACGACTACTGGGCTCCTTTTT	C	G	144	141	AGC	-	TTATAACTCATGTAGTACAAAGTGAGCACG	GACTCATGTAGTACAAAGTG	GTTGTGTTTCAGTTGATTTAGCGTGCTCAC	30	TTTGTACTACATG	13	GTTGTGTTTCAGTTGATTTAGCGTGCTCACTTTGTACTACATG	26	3	False	False	63.0	0.3076923076923077	0.4333333333333333	0	14.810080331	3.928689693924607	3.0	AAATGAATGTTCTGTTTCAGTTGATTTAGCGTGCTCACTTTGTACTACATGAGTTATAAA	AAATGAATGTTGTGTTTCAGTTGATTTAGCGTGCTCACTTTGTACTACATGAGTTATAAA	reverse-complement	No Error	False
3255	Mlh3	85314303	85314303	C	G	SNP	AACR-H0003531-M01-V01	12	85314183	85314423	TACTTAAAGTGCTTGTTAAATCACTGCTGTCTGGAGTCTCAATTGCATGGTGTGTTCTTTTTCCAAATGTTTCTTGGGCACTTACAGGACCAGGTCGAGCATAATTTTTAAATGAATGTTCTGTTTCAGTTGATTTAGCGTGCTCACTTTGTACTACATGAGTTATAAAGCCAGTGGAGCATAATTTAACTTGTCCATAACTAAAAACATTTACTCTTCCACGACTACTGGGCTCCTTTTT	TACTTAAAGTGCTTGTTAAATCACTGCTGTCTGGAGTCTCAATTGCATGGTGTGTTCTTTTTCCAAATGTTTCTTGGGCACTTACAGGACCAGGTCGAGCATAATTTTTAAATGAATGTTGTGTTTCAGTTGATTTAGCGTGCTCACTTTGTACTACATGAGTTATAAAGCCAGTGGAGCATAATTTAACTTGTCCATAACTAAAAACATTTACTCTTCCACGACTACTGGGCTCCTTTTT	TACTTAAAGTGCTTGTTAAATCACTGCTGTCTGGAGTCTCAATTGCATGGTGTGTTCTTTTTCCAAATGTTTCTTGGGCACTTACAGGACCAGGTCGAGCATAATTTTTAAATGAATGTT	TGTTTCAGTTGATTTAGCGTGCTCACTTTGTACTACATGAGTTATAAAGCCAGTGGAGCATAATTTAACTTGTCCATAACTAAAAACATTTACTCTTCCACGACTACTGGGCTCCTTTTT	C	G	144	141	AGC	-	TTATAACTCATGTAGTACAAAGTGAGCACG	GACTCATGTAGTACAAAGTG	GTTGTGTTTCAGTTGATTTAGCGTGCTCAC	30	TTTGTACT	8	GTTGTGTTTCAGTTGATTTAGCGTGCTCACTTTGTACT	26	3	False	False	63.0	0.25	0.4333333333333333	0	13.774199670999998	3.6761708730688367	4.0	AAATGAATGTTCTGTTTCAGTTGATTTAGCGTGCTCACTTTGTACTACATGAGTTATAAA	AAATGAATGTTGTGTTTCAGTTGATTTAGCGTGCTCACTTTGTACTACATGAGTTATAAA	reverse-complement	No Error	False
3255	Mlh3	85314303	85314303	C	G	SNP	AACR-H0003531-M01-V01	12	85314183	85314423	TACTTAAAGTGCTTGTTAAATCACTGCTGTCTGGAGTCTCAATTGCATGGTGTGTTCTTTTTCCAAATGTTTCTTGGGCACTTACAGGACCAGGTCGAGCATAATTTTTAAATGAATGTTCTGTTTCAGTTGATTTAGCGTGCTCACTTTGTACTACATGAGTTATAAAGCCAGTGGAGCATAATTTAACTTGTCCATAACTAAAAACATTTACTCTTCCACGACTACTGGGCTCCTTTTT	TACTTAAAGTGCTTGTTAAATCACTGCTGTCTGGAGTCTCAATTGCATGGTGTGTTCTTTTTCCAAATGTTTCTTGGGCACTTACAGGACCAGGTCGAGCATAATTTTTAAATGAATGTTGTGTTTCAGTTGATTTAGCGTGCTCACTTTGTACTACATGAGTTATAAAGCCAGTGGAGCATAATTTAACTTGTCCATAACTAAAAACATTTACTCTTCCACGACTACTGGGCTCCTTTTT	TACTTAAAGTGCTTGTTAAATCACTGCTGTCTGGAGTCTCAATTGCATGGTGTGTTCTTTTTCCAAATGTTTCTTGGGCACTTACAGGACCAGGTCGAGCATAATTTTTAAATGAATGTT	TGTTTCAGTTGATTTAGCGTGCTCACTTTGTACTACATGAGTTATAAAGCCAGTGGAGCATAATTTAACTTGTCCATAACTAAAAACATTTACTCTTCCACGACTACTGGGCTCCTTTTT	C	G	144	141	AGC	-	TTATAACTCATGTAGTACAAAGTGAGCACG	GACTCATGTAGTACAAAGTG	GTTGTGTTTCAGTTGATTTAGCGTGCTCAC	30	TTTGTACTAC	10	GTTGTGTTTCAGTTGATTTAGCGTGCTCACTTTGTACTAC	26	3	False	False	63.0	0.3	0.4333333333333333	0	14.425062643	3.6761708730688367	5.0	AAATGAATGTTCTGTTTCAGTTGATTTAGCGTGCTCACTTTGTACTACATGAGTTATAAA	AAATGAATGTTGTGTTTCAGTTGATTTAGCGTGCTCACTTTGTACTACATGAGTTATAAA	reverse-complement	No Error	False
3256	Tet2	133175274	133175274	T	-	DEL	AACR-H0003532-M01-V01	3	133175154	133175394	TGGTCTTGGCTTTCTTGGGCTCCGCTTTCTTCTTGCAACTCTTGGGCAGCTCTCCTATCCTTATGACCCTTCTCCTCCGAAATGACTGCAGAACCTCAATGGACCCCATCCGTATCTTCTTCTCCTGGCCTTCCGTACTCCCAAACTCATCCTCAGGGGCGATGATGTACATAGGCAGCACGTGGAACTGCTCATCCTCAGGCTTAGCTCCGACTTCTCGATTGTCTTCTCTATTGAGGGT	TGGTCTTGGCTTTCTTGGGCTCCGCTTTCTTCTTGCAACTCTTGGGCAGCTCTCCTATCCTTATGACCCTTCTCCTCCGAAATGACTGCAGAACCTCAATGGACCCCATCCGTATCTTCTCTCCTGGCCTTCCGTACTCCCAAACTCATCCTCAGGGGCGATGATGTACATAGGCAGCACGTGGAACTGCTCATCCTCAGGCTTAGCTCCGACTTCTCGATTGTCTTCTCTATTGAGGGT	TGGTCTTGGCTTTCTTGGGCTCCGCTTTCTTCTTGCAACTCTTGGGCAGCTCTCCTATCCTTATGACCCTTCTCCTCCGAAATGACTGCAGAACCTCAATGGACCCCATCCGTATCTTCT	CTCCTGGCCTTCCGTACTCCCAAACTCATCCTCAGGGGCGATGATGTACATAGGCAGCACGTGGAACTGCTCATCCTCAGGCTTAGCTCCGACTTCTCGATTGTCTTCTCTATTGAGGGT	T		134	131	GGA	-	CCCTGAGGATGAGTTTGGGAGTACGGAAGG	GAGGATGAGTTTGGGAGTAC	GTATCTTCTCTCCTGGCCTTCCGTA	25	CTCCCAAACTCATCC	15	GTATCTTCTCTCCTGGCCTTCCGTACTCCCAAACTCATCC	16	9	False	False	54.0	0.5333333333333333	0.52	1	16.588285552533335	6.5879310537718085	1.0	TGGACCCCATCCGTATCTTCTTCTCCTGGCCTTCCGTACTCCCAAACTCATCCTCAGGGG	TGGACCCCATCCGTATCTTCTCTCCTGGCCTTCCGTACTCCCAAACTCATCCTCAGGGG	reverse-complement	No Error	False
3256	Tet2	133175274	133175274	T	-	DEL	AACR-H0003532-M01-V01	3	133175154	133175394	TGGTCTTGGCTTTCTTGGGCTCCGCTTTCTTCTTGCAACTCTTGGGCAGCTCTCCTATCCTTATGACCCTTCTCCTCCGAAATGACTGCAGAACCTCAATGGACCCCATCCGTATCTTCTTCTCCTGGCCTTCCGTACTCCCAAACTCATCCTCAGGGGCGATGATGTACATAGGCAGCACGTGGAACTGCTCATCCTCAGGCTTAGCTCCGACTTCTCGATTGTCTTCTCTATTGAGGGT	TGGTCTTGGCTTTCTTGGGCTCCGCTTTCTTCTTGCAACTCTTGGGCAGCTCTCCTATCCTTATGACCCTTCTCCTCCGAAATGACTGCAGAACCTCAATGGACCCCATCCGTATCTTCTCTCCTGGCCTTCCGTACTCCCAAACTCATCCTCAGGGGCGATGATGTACATAGGCAGCACGTGGAACTGCTCATCCTCAGGCTTAGCTCCGACTTCTCGATTGTCTTCTCTATTGAGGGT	TGGTCTTGGCTTTCTTGGGCTCCGCTTTCTTCTTGCAACTCTTGGGCAGCTCTCCTATCCTTATGACCCTTCTCCTCCGAAATGACTGCAGAACCTCAATGGACCCCATCCGTATCTTCT	CTCCTGGCCTTCCGTACTCCCAAACTCATCCTCAGGGGCGATGATGTACATAGGCAGCACGTGGAACTGCTCATCCTCAGGCTTAGCTCCGACTTCTCGATTGTCTTCTCTATTGAGGGT	T		134	131	GGA	-	CCCTGAGGATGAGTTTGGGAGTACGGAAGG	GAGGATGAGTTTGGGAGTAC	CATCCGTATCTTCTCTCCTGGCCTTCCGTA	30	CTCCCAAACTCATCC	15	CATCCGTATCTTCTCTCCTGGCCTTCCGTACTCCCAAACTCATCC	16	14	False	False	54.0	0.5333333333333333	0.5333333333333333	1	16.82052867333333	6.409893672086207	2.0	TGGACCCCATCCGTATCTTCTTCTCCTGGCCTTCCGTACTCCCAAACTCATCCTCAGGGG	TGGACCCCATCCGTATCTTCTCTCCTGGCCTTCCGTACTCCCAAACTCATCCTCAGGGG	reverse-complement	No Error	False
3256	Tet2	133175274	133175274	T	-	DEL	AACR-H0003532-M01-V01	3	133175154	133175394	TGGTCTTGGCTTTCTTGGGCTCCGCTTTCTTCTTGCAACTCTTGGGCAGCTCTCCTATCCTTATGACCCTTCTCCTCCGAAATGACTGCAGAACCTCAATGGACCCCATCCGTATCTTCTTCTCCTGGCCTTCCGTACTCCCAAACTCATCCTCAGGGGCGATGATGTACATAGGCAGCACGTGGAACTGCTCATCCTCAGGCTTAGCTCCGACTTCTCGATTGTCTTCTCTATTGAGGGT	TGGTCTTGGCTTTCTTGGGCTCCGCTTTCTTCTTGCAACTCTTGGGCAGCTCTCCTATCCTTATGACCCTTCTCCTCCGAAATGACTGCAGAACCTCAATGGACCCCATCCGTATCTTCTCTCCTGGCCTTCCGTACTCCCAAACTCATCCTCAGGGGCGATGATGTACATAGGCAGCACGTGGAACTGCTCATCCTCAGGCTTAGCTCCGACTTCTCGATTGTCTTCTCTATTGAGGGT	TGGTCTTGGCTTTCTTGGGCTCCGCTTTCTTCTTGCAACTCTTGGGCAGCTCTCCTATCCTTATGACCCTTCTCCTCCGAAATGACTGCAGAACCTCAATGGACCCCATCCGTATCTTCT	CTCCTGGCCTTCCGTACTCCCAAACTCATCCTCAGGGGCGATGATGTACATAGGCAGCACGTGGAACTGCTCATCCTCAGGCTTAGCTCCGACTTCTCGATTGTCTTCTCTATTGAGGGT	T		110	113	CGT	+	TGCAGAACCTCAATGGACCCCATCCGTATC	GAACCTCAATGGACCCCATC	GTACGGAAGGCCAGGAGAGAAGATACGGAT	30	GGGGTCCA	8	GTACGGAAGGCCAGGAGAGAAGATACGGATGGGGTCCA	13	17	False	False	51.0	0.75	0.5333333333333333	1	17.738406972	3.0252742350250843	3.0	TTTGGGAGTACGGAAGGCCAGGAGAAGAAGATACGGATGGGGTCCATTGAGGTTCTGCAG	TTTGGGAGTACGGAAGGCCAGGAGAGAAGATACGGATGGGGTCCATTGAGGTTCTGCAG	reverse-complement	No Error	False
3256	Tet2	133175274	133175274	T	-	DEL	AACR-H0003532-M01-V01	3	133175154	133175394	TGGTCTTGGCTTTCTTGGGCTCCGCTTTCTTCTTGCAACTCTTGGGCAGCTCTCCTATCCTTATGACCCTTCTCCTCCGAAATGACTGCAGAACCTCAATGGACCCCATCCGTATCTTCTTCTCCTGGCCTTCCGTACTCCCAAACTCATCCTCAGGGGCGATGATGTACATAGGCAGCACGTGGAACTGCTCATCCTCAGGCTTAGCTCCGACTTCTCGATTGTCTTCTCTATTGAGGGT	TGGTCTTGGCTTTCTTGGGCTCCGCTTTCTTCTTGCAACTCTTGGGCAGCTCTCCTATCCTTATGACCCTTCTCCTCCGAAATGACTGCAGAACCTCAATGGACCCCATCCGTATCTTCTCTCCTGGCCTTCCGTACTCCCAAACTCATCCTCAGGGGCGATGATGTACATAGGCAGCACGTGGAACTGCTCATCCTCAGGCTTAGCTCCGACTTCTCGATTGTCTTCTCTATTGAGGGT	TGGTCTTGGCTTTCTTGGGCTCCGCTTTCTTCTTGCAACTCTTGGGCAGCTCTCCTATCCTTATGACCCTTCTCCTCCGAAATGACTGCAGAACCTCAATGGACCCCATCCGTATCTTCT	CTCCTGGCCTTCCGTACTCCCAAACTCATCCTCAGGGGCGATGATGTACATAGGCAGCACGTGGAACTGCTCATCCTCAGGCTTAGCTCCGACTTCTCGATTGTCTTCTCTATTGAGGGT	T		110	113	CGT	+	TGCAGAACCTCAATGGACCCCATCCGTATC	GAACCTCAATGGACCCCATC	GAAGGCCAGGAGAGAAGATACGGAT	25	GGGGTCCA	8	GAAGGCCAGGAGAGAAGATACGGATGGGGTCCA	13	12	False	False	51.0	0.75	0.52	1	17.5061638512	2.8299942202879897	4.0	TTTGGGAGTACGGAAGGCCAGGAGAAGAAGATACGGATGGGGTCCATTGAGGTTCTGCAG	TTTGGGAGTACGGAAGGCCAGGAGAGAAGATACGGATGGGGTCCATTGAGGTTCTGCAG	reverse-complement	No Error	False
3256	Tet2	133175274	133175274	T	-	DEL	AACR-H0003532-M01-V01	3	133175154	133175394	TGGTCTTGGCTTTCTTGGGCTCCGCTTTCTTCTTGCAACTCTTGGGCAGCTCTCCTATCCTTATGACCCTTCTCCTCCGAAATGACTGCAGAACCTCAATGGACCCCATCCGTATCTTCTTCTCCTGGCCTTCCGTACTCCCAAACTCATCCTCAGGGGCGATGATGTACATAGGCAGCACGTGGAACTGCTCATCCTCAGGCTTAGCTCCGACTTCTCGATTGTCTTCTCTATTGAGGGT	TGGTCTTGGCTTTCTTGGGCTCCGCTTTCTTCTTGCAACTCTTGGGCAGCTCTCCTATCCTTATGACCCTTCTCCTCCGAAATGACTGCAGAACCTCAATGGACCCCATCCGTATCTTCTCTCCTGGCCTTCCGTACTCCCAAACTCATCCTCAGGGGCGATGATGTACATAGGCAGCACGTGGAACTGCTCATCCTCAGGCTTAGCTCCGACTTCTCGATTGTCTTCTCTATTGAGGGT	TGGTCTTGGCTTTCTTGGGCTCCGCTTTCTTCTTGCAACTCTTGGGCAGCTCTCCTATCCTTATGACCCTTCTCCTCCGAAATGACTGCAGAACCTCAATGGACCCCATCCGTATCTTCT	CTCCTGGCCTTCCGTACTCCCAAACTCATCCTCAGGGGCGATGATGTACATAGGCAGCACGTGGAACTGCTCATCCTCAGGCTTAGCTCCGACTTCTCGATTGTCTTCTCTATTGAGGGT	T		139	136	AGT	-	ATCGCCCCTGAGGATGAGTTTGGGAGTACG	GCCCTGAGGATGAGTTTGGG	TTCTCTCCTGGCCTTCCGTACTCCC	25	AAACTCAT	8	TTCTCTCCTGGCCTTCCGTACTCCCAAACTCAT	21	4	False	False	65.0	0.25	0.6	1	15.139683216000002	2.4050068332737653	5.0	CCCATCCGTATCTTCTTCTCCTGGCCTTCCGTACTCCCAAACTCATCCTCAGGGGCGATG	CCCATCCGTATCTTCTCTCCTGGCCTTCCGTACTCCCAAACTCATCCTCAGGGGCGATG	reverse-complement	No Error	False
3257	Aff1	103990165	103990165	T	A	SNP	AACR-H0003533-M01-V01	5	103990045	103990285	ATACTCAGATGTGATGTGTCTTCAGCTTCCATTGTTGTTTCACACCAGAGCGCCCAGGTCCTCCTCAGAGAACTCAAGAAAGGAAATGCTGCCTCCAGCATCGGCGTCCTCAGTCTCCTCTTCCTCATCCTCCCAGAAGCCAAGCAGACCTGCACAGAAGAGGCCAAGGCCAGACGAAGACACGTGTAGCCAGGAACCCCCCAGAAGTGCCAGCAGCACAAAGAGCAGCTCTACAGACCCT	ATACTCAGATGTGATGTGTCTTCAGCTTCCATTGTTGTTTCACACCAGAGCGCCCAGGTCCTCCTCAGAGAACTCAAGAAAGGAAATGCTGCCTCCAGCATCGGCGTCCTCAGTCTCCTCATCCTCATCCTCCCAGAAGCCAAGCAGACCTGCACAGAAGAGGCCAAGGCCAGACGAAGACACGTGTAGCCAGGAACCCCCCAGAAGTGCCAGCAGCACAAAGAGCAGCTCTACAGACCCT	ATACTCAGATGTGATGTGTCTTCAGCTTCCATTGTTGTTTCACACCAGAGCGCCCAGGTCCTCCTCAGAGAACTCAAGAAAGGAAATGCTGCCTCCAGCATCGGCGTCCTCAGTCTCCTC	TCCTCATCCTCCCAGAAGCCAAGCAGACCTGCACAGAAGAGGCCAAGGCCAGACGAAGACACGTGTAGCCAGGAACCCCCCAGAAGTGCCAGCAGCACAAAGAGCAGCTCTACAGACCCT	T	A	118	115	GGA	-	TGGCTTCTGGGAGGATGAGGAAGAGGAGAC	GTCTGGGAGGATGAGGAAGA	CCTCA	5	TCCTCATCCTCCC	13	CCTCATCCTCATCCTCCC	0	4	True	True	58.0	0.6153846153846154	0.6	0	23.227325616	38.47194789786579	1.0	AAATGCTGCCTCCAGCATCGGCGTCCTCAGTCTCCTCTTCCTCATCCTCCCAGAAGCCAA	AAATGCTGCCTCCAGCATCGGCGTCCTCAGTCTCCTCATCCTCATCCTCCCAGAAGCCAA	reverse-complement	No Error	False
3257	Aff1	103990165	103990165	T	A	SNP	AACR-H0003533-M01-V01	5	103990045	103990285	ATACTCAGATGTGATGTGTCTTCAGCTTCCATTGTTGTTTCACACCAGAGCGCCCAGGTCCTCCTCAGAGAACTCAAGAAAGGAAATGCTGCCTCCAGCATCGGCGTCCTCAGTCTCCTCTTCCTCATCCTCCCAGAAGCCAAGCAGACCTGCACAGAAGAGGCCAAGGCCAGACGAAGACACGTGTAGCCAGGAACCCCCCAGAAGTGCCAGCAGCACAAAGAGCAGCTCTACAGACCCT	ATACTCAGATGTGATGTGTCTTCAGCTTCCATTGTTGTTTCACACCAGAGCGCCCAGGTCCTCCTCAGAGAACTCAAGAAAGGAAATGCTGCCTCCAGCATCGGCGTCCTCAGTCTCCTCATCCTCATCCTCCCAGAAGCCAAGCAGACCTGCACAGAAGAGGCCAAGGCCAGACGAAGACACGTGTAGCCAGGAACCCCCCAGAAGTGCCAGCAGCACAAAGAGCAGCTCTACAGACCCT	ATACTCAGATGTGATGTGTCTTCAGCTTCCATTGTTGTTTCACACCAGAGCGCCCAGGTCCTCCTCAGAGAACTCAAGAAAGGAAATGCTGCCTCCAGCATCGGCGTCCTCAGTCTCCTC	TCCTCATCCTCCCAGAAGCCAAGCAGACCTGCACAGAAGAGGCCAAGGCCAGACGAAGACACGTGTAGCCAGGAACCCCCCAGAAGTGCCAGCAGCACAAAGAGCAGCTCTACAGACCCT	T	A	118	115	GGA	-	TGGCTTCTGGGAGGATGAGGAAGAGGAGAC	GTCTGGGAGGATGAGGAAGA	CCTCA	5	TCCTCATCCTCCCAG	15	CCTCATCCTCATCCTCCCAG	0	4	True	True	58.0	0.6	0.6	0	23.30380544	33.088734481722206	2.0	AAATGCTGCCTCCAGCATCGGCGTCCTCAGTCTCCTCTTCCTCATCCTCCCAGAAGCCAA	AAATGCTGCCTCCAGCATCGGCGTCCTCAGTCTCCTCATCCTCATCCTCCCAGAAGCCAA	reverse-complement	No Error	False
3257	Aff1	103990165	103990165	T	A	SNP	AACR-H0003533-M01-V01	5	103990045	103990285	ATACTCAGATGTGATGTGTCTTCAGCTTCCATTGTTGTTTCACACCAGAGCGCCCAGGTCCTCCTCAGAGAACTCAAGAAAGGAAATGCTGCCTCCAGCATCGGCGTCCTCAGTCTCCTCTTCCTCATCCTCCCAGAAGCCAAGCAGACCTGCACAGAAGAGGCCAAGGCCAGACGAAGACACGTGTAGCCAGGAACCCCCCAGAAGTGCCAGCAGCACAAAGAGCAGCTCTACAGACCCT	ATACTCAGATGTGATGTGTCTTCAGCTTCCATTGTTGTTTCACACCAGAGCGCCCAGGTCCTCCTCAGAGAACTCAAGAAAGGAAATGCTGCCTCCAGCATCGGCGTCCTCAGTCTCCTCATCCTCATCCTCCCAGAAGCCAAGCAGACCTGCACAGAAGAGGCCAAGGCCAGACGAAGACACGTGTAGCCAGGAACCCCCCAGAAGTGCCAGCAGCACAAAGAGCAGCTCTACAGACCCT	ATACTCAGATGTGATGTGTCTTCAGCTTCCATTGTTGTTTCACACCAGAGCGCCCAGGTCCTCCTCAGAGAACTCAAGAAAGGAAATGCTGCCTCCAGCATCGGCGTCCTCAGTCTCCTC	TCCTCATCCTCCCAGAAGCCAAGCAGACCTGCACAGAAGAGGCCAAGGCCAGACGAAGACACGTGTAGCCAGGAACCCCCCAGAAGTGCCAGCAGCACAAAGAGCAGCTCTACAGACCCT	T	A	118	115	GGA	-	TGGCTTCTGGGAGGATGAGGAAGAGGAGAC	GTCTGGGAGGATGAGGAAGA	AGTCTCCTCA	10	TCCTCATCCTCCC	13	AGTCTCCTCATCCTCATCCTCCC	0	9	False	True	58.0	0.6153846153846154	0.5	0	21.159407455	32.142115343279336	3.0	AAATGCTGCCTCCAGCATCGGCGTCCTCAGTCTCCTCTTCCTCATCCTCCCAGAAGCCAA	AAATGCTGCCTCCAGCATCGGCGTCCTCAGTCTCCTCATCCTCATCCTCCCAGAAGCCAA	reverse-complement	No Error	False
3257	Aff1	103990165	103990165	T	A	SNP	AACR-H0003533-M01-V01	5	103990045	103990285	ATACTCAGATGTGATGTGTCTTCAGCTTCCATTGTTGTTTCACACCAGAGCGCCCAGGTCCTCCTCAGAGAACTCAAGAAAGGAAATGCTGCCTCCAGCATCGGCGTCCTCAGTCTCCTCTTCCTCATCCTCCCAGAAGCCAAGCAGACCTGCACAGAAGAGGCCAAGGCCAGACGAAGACACGTGTAGCCAGGAACCCCCCAGAAGTGCCAGCAGCACAAAGAGCAGCTCTACAGACCCT	ATACTCAGATGTGATGTGTCTTCAGCTTCCATTGTTGTTTCACACCAGAGCGCCCAGGTCCTCCTCAGAGAACTCAAGAAAGGAAATGCTGCCTCCAGCATCGGCGTCCTCAGTCTCCTCATCCTCATCCTCCCAGAAGCCAAGCAGACCTGCACAGAAGAGGCCAAGGCCAGACGAAGACACGTGTAGCCAGGAACCCCCCAGAAGTGCCAGCAGCACAAAGAGCAGCTCTACAGACCCT	ATACTCAGATGTGATGTGTCTTCAGCTTCCATTGTTGTTTCACACCAGAGCGCCCAGGTCCTCCTCAGAGAACTCAAGAAAGGAAATGCTGCCTCCAGCATCGGCGTCCTCAGTCTCCTC	TCCTCATCCTCCCAGAAGCCAAGCAGACCTGCACAGAAGAGGCCAAGGCCAGACGAAGACACGTGTAGCCAGGAACCCCCCAGAAGTGCCAGCAGCACAAAGAGCAGCTCTACAGACCCT	T	A	118	115	GGA	-	TGGCTTCTGGGAGGATGAGGAAGAGGAGAC	GTCTGGGAGGATGAGGAAGA	AGCATCGGCGTCCTCAGTCTCCTCA	25	TCCTCATCCTCCC	13	AGCATCGGCGTCCTCAGTCTCCTCATCCTCATCCTCCC	0	24	False	True	58.0	0.6153846153846154	0.6	0	22.234632586000004	31.2678223144283	4.0	AAATGCTGCCTCCAGCATCGGCGTCCTCAGTCTCCTCTTCCTCATCCTCCCAGAAGCCAA	AAATGCTGCCTCCAGCATCGGCGTCCTCAGTCTCCTCATCCTCATCCTCCCAGAAGCCAA	reverse-complement	No Error	False
3257	Aff1	103990165	103990165	T	A	SNP	AACR-H0003533-M01-V01	5	103990045	103990285	ATACTCAGATGTGATGTGTCTTCAGCTTCCATTGTTGTTTCACACCAGAGCGCCCAGGTCCTCCTCAGAGAACTCAAGAAAGGAAATGCTGCCTCCAGCATCGGCGTCCTCAGTCTCCTCTTCCTCATCCTCCCAGAAGCCAAGCAGACCTGCACAGAAGAGGCCAAGGCCAGACGAAGACACGTGTAGCCAGGAACCCCCCAGAAGTGCCAGCAGCACAAAGAGCAGCTCTACAGACCCT	ATACTCAGATGTGATGTGTCTTCAGCTTCCATTGTTGTTTCACACCAGAGCGCCCAGGTCCTCCTCAGAGAACTCAAGAAAGGAAATGCTGCCTCCAGCATCGGCGTCCTCAGTCTCCTCATCCTCATCCTCCCAGAAGCCAAGCAGACCTGCACAGAAGAGGCCAAGGCCAGACGAAGACACGTGTAGCCAGGAACCCCCCAGAAGTGCCAGCAGCACAAAGAGCAGCTCTACAGACCCT	ATACTCAGATGTGATGTGTCTTCAGCTTCCATTGTTGTTTCACACCAGAGCGCCCAGGTCCTCCTCAGAGAACTCAAGAAAGGAAATGCTGCCTCCAGCATCGGCGTCCTCAGTCTCCTC	TCCTCATCCTCCCAGAAGCCAAGCAGACCTGCACAGAAGAGGCCAAGGCCAGACGAAGACACGTGTAGCCAGGAACCCCCCAGAAGTGCCAGCAGCACAAAGAGCAGCTCTACAGACCCT	T	A	118	115	GGA	-	TGGCTTCTGGGAGGATGAGGAAGAGGAGAC	GTCTGGGAGGATGAGGAAGA	TCCTCAGTCTCCTCA	15	TCCTCATCCTCCC	13	TCCTCAGTCTCCTCATCCTCATCCTCCC	0	14	False	True	58.0	0.6153846153846154	0.5333333333333333	0	21.517815832	30.05071266467465	5.0	AAATGCTGCCTCCAGCATCGGCGTCCTCAGTCTCCTCTTCCTCATCCTCCCAGAAGCCAA	AAATGCTGCCTCCAGCATCGGCGTCCTCAGTCTCCTCATCCTCATCCTCCCAGAAGCCAA	reverse-complement	No Error	False
3258	Tyk2	21026674	21026674	G	A	SNP	AACR-H0003534-M01-V01	9	21026554	21026794	GGCTAGCAGTCTCATAGAAGGCCTGTGGAGACAGGGCAGGGCAGGTCTGTAAACCCACCCCATCCTTCCCAATTGTCCTCTCCAGATACGCCAGGGTCAGCCTTGCACACTCACCAAGGCGATATCATGGTGACTGGGGTCGAGAACTTTGAGCACCACTCGAAGCTGCTGCCCACTAGTCCCACCAGGCTCAGGGGGACATCCATTGTCCACTTTGCCCTCATCGGGGCCTCCCACTCTT	GGCTAGCAGTCTCATAGAAGGCCTGTGGAGACAGGGCAGGGCAGGTCTGTAAACCCACCCCATCCTTCCCAATTGTCCTCTCCAGATACGCCAGGGTCAGCCTTGCACACTCACCAAGGCAATATCATGGTGACTGGGGTCGAGAACTTTGAGCACCACTCGAAGCTGCTGCCCACTAGTCCCACCAGGCTCAGGGGGACATCCATTGTCCACTTTGCCCTCATCGGGGCCTCCCACTCTT	GGCTAGCAGTCTCATAGAAGGCCTGTGGAGACAGGGCAGGGCAGGTCTGTAAACCCACCCCATCCTTCCCAATTGTCCTCTCCAGATACGCCAGGGTCAGCCTTGCACACTCACCAAGGC	ATATCATGGTGACTGGGGTCGAGAACTTTGAGCACCACTCGAAGCTGCTGCCCACTAGTCCCACCAGGCTCAGGGGGACATCCATTGTCCACTTTGCCCTCATCGGGGCCTCCCACTCTT	G	A	119	122	CGA	+	GTCAGCCTTGCACACTCACCAAGGCGATAT	GCCTTGCACACTCACCAAGG	ACCATGATATTGCCT	15	TGGTGAGT	8	ACCATGATATTGCCTTGGTGAGT	4	10	True	False	79.0	0.5	0.4	0	20.606339504	13.465013357840684	1.0	GCTCAAAGTTCTCGACCCCAGTCACCATGATATCGCCTTGGTGAGTGTGCAAGGCTGACC	GCTCAAAGTTCTCGACCCCAGTCACCATGATATTGCCTTGGTGAGTGTGCAAGGCTGACC	reverse-complement	No Error	False
3258	Tyk2	21026674	21026674	G	A	SNP	AACR-H0003534-M01-V01	9	21026554	21026794	GGCTAGCAGTCTCATAGAAGGCCTGTGGAGACAGGGCAGGGCAGGTCTGTAAACCCACCCCATCCTTCCCAATTGTCCTCTCCAGATACGCCAGGGTCAGCCTTGCACACTCACCAAGGCGATATCATGGTGACTGGGGTCGAGAACTTTGAGCACCACTCGAAGCTGCTGCCCACTAGTCCCACCAGGCTCAGGGGGACATCCATTGTCCACTTTGCCCTCATCGGGGCCTCCCACTCTT	GGCTAGCAGTCTCATAGAAGGCCTGTGGAGACAGGGCAGGGCAGGTCTGTAAACCCACCCCATCCTTCCCAATTGTCCTCTCCAGATACGCCAGGGTCAGCCTTGCACACTCACCAAGGCAATATCATGGTGACTGGGGTCGAGAACTTTGAGCACCACTCGAAGCTGCTGCCCACTAGTCCCACCAGGCTCAGGGGGACATCCATTGTCCACTTTGCCCTCATCGGGGCCTCCCACTCTT	GGCTAGCAGTCTCATAGAAGGCCTGTGGAGACAGGGCAGGGCAGGTCTGTAAACCCACCCCATCCTTCCCAATTGTCCTCTCCAGATACGCCAGGGTCAGCCTTGCACACTCACCAAGGC	ATATCATGGTGACTGGGGTCGAGAACTTTGAGCACCACTCGAAGCTGCTGCCCACTAGTCCCACCAGGCTCAGGGGGACATCCATTGTCCACTTTGCCCTCATCGGGGCCTCCCACTCTT	G	A	119	122	CGA	+	GTCAGCCTTGCACACTCACCAAGGCGATAT	GCCTTGCACACTCACCAAGG	ACCATGATATTGCCT	15	TGGTGAGTGT	10	ACCATGATATTGCCTTGGTGAGTGT	4	10	True	False	79.0	0.5	0.4	0	20.817968304	13.465013357840684	2.0	GCTCAAAGTTCTCGACCCCAGTCACCATGATATCGCCTTGGTGAGTGTGCAAGGCTGACC	GCTCAAAGTTCTCGACCCCAGTCACCATGATATTGCCTTGGTGAGTGTGCAAGGCTGACC	reverse-complement	No Error	False
3258	Tyk2	21026674	21026674	G	A	SNP	AACR-H0003534-M01-V01	9	21026554	21026794	GGCTAGCAGTCTCATAGAAGGCCTGTGGAGACAGGGCAGGGCAGGTCTGTAAACCCACCCCATCCTTCCCAATTGTCCTCTCCAGATACGCCAGGGTCAGCCTTGCACACTCACCAAGGCGATATCATGGTGACTGGGGTCGAGAACTTTGAGCACCACTCGAAGCTGCTGCCCACTAGTCCCACCAGGCTCAGGGGGACATCCATTGTCCACTTTGCCCTCATCGGGGCCTCCCACTCTT	GGCTAGCAGTCTCATAGAAGGCCTGTGGAGACAGGGCAGGGCAGGTCTGTAAACCCACCCCATCCTTCCCAATTGTCCTCTCCAGATACGCCAGGGTCAGCCTTGCACACTCACCAAGGCAATATCATGGTGACTGGGGTCGAGAACTTTGAGCACCACTCGAAGCTGCTGCCCACTAGTCCCACCAGGCTCAGGGGGACATCCATTGTCCACTTTGCCCTCATCGGGGCCTCCCACTCTT	GGCTAGCAGTCTCATAGAAGGCCTGTGGAGACAGGGCAGGGCAGGTCTGTAAACCCACCCCATCCTTCCCAATTGTCCTCTCCAGATACGCCAGGGTCAGCCTTGCACACTCACCAAGGC	ATATCATGGTGACTGGGGTCGAGAACTTTGAGCACCACTCGAAGCTGCTGCCCACTAGTCCCACCAGGCTCAGGGGGACATCCATTGTCCACTTTGCCCTCATCGGGGCCTCCCACTCTT	G	A	135	132	AGT	-	GTGGTGCTCAAAGTTCTCGACCCCAGTCAC	GGCTCAAAGTTCTCGACCCC	CCAAGGCAATATCATGGTGACTGGG	25	GTCGAGAACTTTGAG	15	CCAAGGCAATATCATGGTGACTGGGGTCGAGAACTTTGAG	17	7	False	False	57.0	0.4666666666666667	0.52	0	16.51676615986667	12.69854677286918	3.0	CCTTGCACACTCACCAAGGCGATATCATGGTGACTGGGGTCGAGAACTTTGAGCACCACT	CCTTGCACACTCACCAAGGCAATATCATGGTGACTGGGGTCGAGAACTTTGAGCACCACT	reverse-complement	No Error	False
3258	Tyk2	21026674	21026674	G	A	SNP	AACR-H0003534-M01-V01	9	21026554	21026794	GGCTAGCAGTCTCATAGAAGGCCTGTGGAGACAGGGCAGGGCAGGTCTGTAAACCCACCCCATCCTTCCCAATTGTCCTCTCCAGATACGCCAGGGTCAGCCTTGCACACTCACCAAGGCGATATCATGGTGACTGGGGTCGAGAACTTTGAGCACCACTCGAAGCTGCTGCCCACTAGTCCCACCAGGCTCAGGGGGACATCCATTGTCCACTTTGCCCTCATCGGGGCCTCCCACTCTT	GGCTAGCAGTCTCATAGAAGGCCTGTGGAGACAGGGCAGGGCAGGTCTGTAAACCCACCCCATCCTTCCCAATTGTCCTCTCCAGATACGCCAGGGTCAGCCTTGCACACTCACCAAGGCAATATCATGGTGACTGGGGTCGAGAACTTTGAGCACCACTCGAAGCTGCTGCCCACTAGTCCCACCAGGCTCAGGGGGACATCCATTGTCCACTTTGCCCTCATCGGGGCCTCCCACTCTT	GGCTAGCAGTCTCATAGAAGGCCTGTGGAGACAGGGCAGGGCAGGTCTGTAAACCCACCCCATCCTTCCCAATTGTCCTCTCCAGATACGCCAGGGTCAGCCTTGCACACTCACCAAGGC	ATATCATGGTGACTGGGGTCGAGAACTTTGAGCACCACTCGAAGCTGCTGCCCACTAGTCCCACCAGGCTCAGGGGGACATCCATTGTCCACTTTGCCCTCATCGGGGCCTCCCACTCTT	G	A	119	122	CGA	+	GTCAGCCTTGCACACTCACCAAGGCGATAT	GCCTTGCACACTCACCAAGG	ACCATGATATTGCCT	15	TGGTGAGTGTGCA	13	ACCATGATATTGCCTTGGTGAGTGTGCA	4	10	True	False	79.0	0.5384615384615384	0.4	0	21.473283944	12.616912569448862	4.0	GCTCAAAGTTCTCGACCCCAGTCACCATGATATCGCCTTGGTGAGTGTGCAAGGCTGACC	GCTCAAAGTTCTCGACCCCAGTCACCATGATATTGCCTTGGTGAGTGTGCAAGGCTGACC	reverse-complement	No Error	False
3258	Tyk2	21026674	21026674	G	A	SNP	AACR-H0003534-M01-V01	9	21026554	21026794	GGCTAGCAGTCTCATAGAAGGCCTGTGGAGACAGGGCAGGGCAGGTCTGTAAACCCACCCCATCCTTCCCAATTGTCCTCTCCAGATACGCCAGGGTCAGCCTTGCACACTCACCAAGGCGATATCATGGTGACTGGGGTCGAGAACTTTGAGCACCACTCGAAGCTGCTGCCCACTAGTCCCACCAGGCTCAGGGGGACATCCATTGTCCACTTTGCCCTCATCGGGGCCTCCCACTCTT	GGCTAGCAGTCTCATAGAAGGCCTGTGGAGACAGGGCAGGGCAGGTCTGTAAACCCACCCCATCCTTCCCAATTGTCCTCTCCAGATACGCCAGGGTCAGCCTTGCACACTCACCAAGGCAATATCATGGTGACTGGGGTCGAGAACTTTGAGCACCACTCGAAGCTGCTGCCCACTAGTCCCACCAGGCTCAGGGGGACATCCATTGTCCACTTTGCCCTCATCGGGGCCTCCCACTCTT	GGCTAGCAGTCTCATAGAAGGCCTGTGGAGACAGGGCAGGGCAGGTCTGTAAACCCACCCCATCCTTCCCAATTGTCCTCTCCAGATACGCCAGGGTCAGCCTTGCACACTCACCAAGGC	ATATCATGGTGACTGGGGTCGAGAACTTTGAGCACCACTCGAAGCTGCTGCCCACTAGTCCCACCAGGCTCAGGGGGACATCCATTGTCCACTTTGCCCTCATCGGGGCCTCCCACTCTT	G	A	119	122	CGA	+	GTCAGCCTTGCACACTCACCAAGGCGATAT	GCCTTGCACACTCACCAAGG	ACCATGATATTGCCT	15	TGGTGAGTGTGCAAG	15	ACCATGATATTGCCTTGGTGAGTGTGCAAG	4	10	True	False	79.0	0.5333333333333333	0.4	0	21.63986308533333	12.49758172253233	5.0	GCTCAAAGTTCTCGACCCCAGTCACCATGATATCGCCTTGGTGAGTGTGCAAGGCTGACC	GCTCAAAGTTCTCGACCCCAGTCACCATGATATTGCCTTGGTGAGTGTGCAAGGCTGACC	reverse-complement	No Error	False
3259	Pten	32777309	32777309	T	C	SNP	AACR-H0003535-M01-V01	19	32777189	32777429	TTGAAAGTTAACCTATGTTTTTAAATAAAAAATTTAAAATTTTCTTACACTGGGATTATCTTTTTGCAACAGTTGCACAGTATCCTTTTGAAGACCATAACCCACCACAGCTAGAACTTATCAAACCCTTCTGTGAAGATCTTGACCAATGGCTAAGTGAAGATGACAATCATGTTGCAGCAATTCACTGTAAAGCTGGAAAGGGACGGACTGGTGTAATGATTTGTGCATATTTATTGCA	TTGAAAGTTAACCTATGTTTTTAAATAAAAAATTTAAAATTTTCTTACACTGGGATTATCTTTTTGCAACAGTTGCACAGTATCCTTTTGAAGACCATAACCCACCACAGCTAGAACTTACCAAACCCTTCTGTGAAGATCTTGACCAATGGCTAAGTGAAGATGACAATCATGTTGCAGCAATTCACTGTAAAGCTGGAAAGGGACGGACTGGTGTAATGATTTGTGCATATTTATTGCA	TTGAAAGTTAACCTATGTTTTTAAATAAAAAATTTAAAATTTTCTTACACTGGGATTATCTTTTTGCAACAGTTGCACAGTATCCTTTTGAAGACCATAACCCACCACAGCTAGAACTTA	CAAACCCTTCTGTGAAGATCTTGACCAATGGCTAAGTGAAGATGACAATCATGTTGCAGCAATTCACTGTAAAGCTGGAAAGGGACGGACTGGTGTAATGATTTGTGCATATTTATTGCA	T	C	118	115	AGT	-	AGATCTTCACAGAAGGGTTTGATAAGTTCT	GTTCACAGAAGGGTTTGATA	ATAACCCACCACAGCTAGAACTTAC	25	CAAACCCT	8	ATAACCCACCACAGCTAGAACTTACCAAACCCT	0	24	False	True	42.0	0.5	0.44	0	17.366667136400004	14.81294267293844	1.0	CCTTTTGAAGACCATAACCCACCACAGCTAGAACTTATCAAACCCTTCTGTGAAGATCTT	CCTTTTGAAGACCATAACCCACCACAGCTAGAACTTACCAAACCCTTCTGTGAAGATCTT	reverse-complement	No Error	False
3259	Pten	32777309	32777309	T	C	SNP	AACR-H0003535-M01-V01	19	32777189	32777429	TTGAAAGTTAACCTATGTTTTTAAATAAAAAATTTAAAATTTTCTTACACTGGGATTATCTTTTTGCAACAGTTGCACAGTATCCTTTTGAAGACCATAACCCACCACAGCTAGAACTTATCAAACCCTTCTGTGAAGATCTTGACCAATGGCTAAGTGAAGATGACAATCATGTTGCAGCAATTCACTGTAAAGCTGGAAAGGGACGGACTGGTGTAATGATTTGTGCATATTTATTGCA	TTGAAAGTTAACCTATGTTTTTAAATAAAAAATTTAAAATTTTCTTACACTGGGATTATCTTTTTGCAACAGTTGCACAGTATCCTTTTGAAGACCATAACCCACCACAGCTAGAACTTACCAAACCCTTCTGTGAAGATCTTGACCAATGGCTAAGTGAAGATGACAATCATGTTGCAGCAATTCACTGTAAAGCTGGAAAGGGACGGACTGGTGTAATGATTTGTGCATATTTATTGCA	TTGAAAGTTAACCTATGTTTTTAAATAAAAAATTTAAAATTTTCTTACACTGGGATTATCTTTTTGCAACAGTTGCACAGTATCCTTTTGAAGACCATAACCCACCACAGCTAGAACTTA	CAAACCCTTCTGTGAAGATCTTGACCAATGGCTAAGTGAAGATGACAATCATGTTGCAGCAATTCACTGTAAAGCTGGAAAGGGACGGACTGGTGTAATGATTTGTGCATATTTATTGCA	T	C	118	115	AGT	-	AGATCTTCACAGAAGGGTTTGATAAGTTCT	GTTCACAGAAGGGTTTGATA	ATAACCCACCACAGCTAGAACTTAC	25	CAAACCCTTC	10	ATAACCCACCACAGCTAGAACTTACCAAACCCTTC	0	24	False	True	42.0	0.5	0.44	0	17.578295936400004	14.81294267293844	2.0	CCTTTTGAAGACCATAACCCACCACAGCTAGAACTTATCAAACCCTTCTGTGAAGATCTT	CCTTTTGAAGACCATAACCCACCACAGCTAGAACTTACCAAACCCTTCTGTGAAGATCTT	reverse-complement	No Error	False
3259	Pten	32777309	32777309	T	C	SNP	AACR-H0003535-M01-V01	19	32777189	32777429	TTGAAAGTTAACCTATGTTTTTAAATAAAAAATTTAAAATTTTCTTACACTGGGATTATCTTTTTGCAACAGTTGCACAGTATCCTTTTGAAGACCATAACCCACCACAGCTAGAACTTATCAAACCCTTCTGTGAAGATCTTGACCAATGGCTAAGTGAAGATGACAATCATGTTGCAGCAATTCACTGTAAAGCTGGAAAGGGACGGACTGGTGTAATGATTTGTGCATATTTATTGCA	TTGAAAGTTAACCTATGTTTTTAAATAAAAAATTTAAAATTTTCTTACACTGGGATTATCTTTTTGCAACAGTTGCACAGTATCCTTTTGAAGACCATAACCCACCACAGCTAGAACTTACCAAACCCTTCTGTGAAGATCTTGACCAATGGCTAAGTGAAGATGACAATCATGTTGCAGCAATTCACTGTAAAGCTGGAAAGGGACGGACTGGTGTAATGATTTGTGCATATTTATTGCA	TTGAAAGTTAACCTATGTTTTTAAATAAAAAATTTAAAATTTTCTTACACTGGGATTATCTTTTTGCAACAGTTGCACAGTATCCTTTTGAAGACCATAACCCACCACAGCTAGAACTTA	CAAACCCTTCTGTGAAGATCTTGACCAATGGCTAAGTGAAGATGACAATCATGTTGCAGCAATTCACTGTAAAGCTGGAAAGGGACGGACTGGTGTAATGATTTGTGCATATTTATTGCA	T	C	118	115	AGT	-	AGATCTTCACAGAAGGGTTTGATAAGTTCT	GTTCACAGAAGGGTTTGATA	AGACCATAACCCACCACAGCTAGAACTTAC	30	CAAACCCT	8	AGACCATAACCCACCACAGCTAGAACTTACCAAACCCT	0	29	False	True	42.0	0.5	0.4666666666666667	0	17.683020428	12.966140113105109	3.0	CCTTTTGAAGACCATAACCCACCACAGCTAGAACTTATCAAACCCTTCTGTGAAGATCTT	CCTTTTGAAGACCATAACCCACCACAGCTAGAACTTACCAAACCCTTCTGTGAAGATCTT	reverse-complement	No Error	False
3259	Pten	32777309	32777309	T	C	SNP	AACR-H0003535-M01-V01	19	32777189	32777429	TTGAAAGTTAACCTATGTTTTTAAATAAAAAATTTAAAATTTTCTTACACTGGGATTATCTTTTTGCAACAGTTGCACAGTATCCTTTTGAAGACCATAACCCACCACAGCTAGAACTTATCAAACCCTTCTGTGAAGATCTTGACCAATGGCTAAGTGAAGATGACAATCATGTTGCAGCAATTCACTGTAAAGCTGGAAAGGGACGGACTGGTGTAATGATTTGTGCATATTTATTGCA	TTGAAAGTTAACCTATGTTTTTAAATAAAAAATTTAAAATTTTCTTACACTGGGATTATCTTTTTGCAACAGTTGCACAGTATCCTTTTGAAGACCATAACCCACCACAGCTAGAACTTACCAAACCCTTCTGTGAAGATCTTGACCAATGGCTAAGTGAAGATGACAATCATGTTGCAGCAATTCACTGTAAAGCTGGAAAGGGACGGACTGGTGTAATGATTTGTGCATATTTATTGCA	TTGAAAGTTAACCTATGTTTTTAAATAAAAAATTTAAAATTTTCTTACACTGGGATTATCTTTTTGCAACAGTTGCACAGTATCCTTTTGAAGACCATAACCCACCACAGCTAGAACTTA	CAAACCCTTCTGTGAAGATCTTGACCAATGGCTAAGTGAAGATGACAATCATGTTGCAGCAATTCACTGTAAAGCTGGAAAGGGACGGACTGGTGTAATGATTTGTGCATATTTATTGCA	T	C	118	115	AGT	-	AGATCTTCACAGAAGGGTTTGATAAGTTCT	GTTCACAGAAGGGTTTGATA	AGACCATAACCCACCACAGCTAGAACTTAC	30	CAAACCCTTC	10	AGACCATAACCCACCACAGCTAGAACTTACCAAACCCTTC	0	29	False	True	42.0	0.5	0.4666666666666667	0	17.894649228	12.966140113105109	4.0	CCTTTTGAAGACCATAACCCACCACAGCTAGAACTTATCAAACCCTTCTGTGAAGATCTT	CCTTTTGAAGACCATAACCCACCACAGCTAGAACTTACCAAACCCTTCTGTGAAGATCTT	reverse-complement	No Error	False
3259	Pten	32777309	32777309	T	C	SNP	AACR-H0003535-M01-V01	19	32777189	32777429	TTGAAAGTTAACCTATGTTTTTAAATAAAAAATTTAAAATTTTCTTACACTGGGATTATCTTTTTGCAACAGTTGCACAGTATCCTTTTGAAGACCATAACCCACCACAGCTAGAACTTATCAAACCCTTCTGTGAAGATCTTGACCAATGGCTAAGTGAAGATGACAATCATGTTGCAGCAATTCACTGTAAAGCTGGAAAGGGACGGACTGGTGTAATGATTTGTGCATATTTATTGCA	TTGAAAGTTAACCTATGTTTTTAAATAAAAAATTTAAAATTTTCTTACACTGGGATTATCTTTTTGCAACAGTTGCACAGTATCCTTTTGAAGACCATAACCCACCACAGCTAGAACTTACCAAACCCTTCTGTGAAGATCTTGACCAATGGCTAAGTGAAGATGACAATCATGTTGCAGCAATTCACTGTAAAGCTGGAAAGGGACGGACTGGTGTAATGATTTGTGCATATTTATTGCA	TTGAAAGTTAACCTATGTTTTTAAATAAAAAATTTAAAATTTTCTTACACTGGGATTATCTTTTTGCAACAGTTGCACAGTATCCTTTTGAAGACCATAACCCACCACAGCTAGAACTTA	CAAACCCTTCTGTGAAGATCTTGACCAATGGCTAAGTGAAGATGACAATCATGTTGCAGCAATTCACTGTAAAGCTGGAAAGGGACGGACTGGTGTAATGATTTGTGCATATTTATTGCA	T	C	127	124	GGT	-	CATTGGTCAAGATCTTCACAGAAGGGTTTG	GGTCAAGATCTTCACAGAAG	ACTTACCAAACCCTT	15	CTGTGAAGATCTTGA	15	ACTTACCAAACCCTTCTGTGAAGATCTTGA	9	5	False	False	54.0	0.4	0.4	0	14.94888153	8.756749595589996	5.0	GACCATAACCCACCACAGCTAGAACTTATCAAACCCTTCTGTGAAGATCTTGACCAATGG	GACCATAACCCACCACAGCTAGAACTTACCAAACCCTTCTGTGAAGATCTTGACCAATGG	reverse-complement	No Error	False
3260	Sncaip	53039683	53039683	G	A	SNP	AACR-H0003537-M01-V01	18	53039563	53039803	AGCAAAGTGGGAGCCCAGGAGGGAATACAAGTTCTTGGAAGTTTGTCAGTCTCCAGCAGGGCTAGGACCAAAGGAAAAGATGAAGACTCAGATAAAATCCTACGTCAGTTATTGGGGAAAGAAATATCAGAGAATGTCTGCACCCAGGAAAAGCTGTCACTGGAATTCCAGGATGCTCAGGCATCCTCTAGGAATTCGAAAAAAATCCCTCTAGAGAAGAGGGAACTGAAGCTAGCCAGAC	AGCAAAGTGGGAGCCCAGGAGGGAATACAAGTTCTTGGAAGTTTGTCAGTCTCCAGCAGGGCTAGGACCAAAGGAAAAGATGAAGACTCAGATAAAATCCTACGTCAGTTATTGGGGAAAAAAATATCAGAGAATGTCTGCACCCAGGAAAAGCTGTCACTGGAATTCCAGGATGCTCAGGCATCCTCTAGGAATTCGAAAAAAATCCCTCTAGAGAAGAGGGAACTGAAGCTAGCCAGAC	AGCAAAGTGGGAGCCCAGGAGGGAATACAAGTTCTTGGAAGTTTGTCAGTCTCCAGCAGGGCTAGGACCAAAGGAAAAGATGAAGACTCAGATAAAATCCTACGTCAGTTATTGGGGAAA	AAATATCAGAGAATGTCTGCACCCAGGAAAAGCTGTCACTGGAATTCCAGGATGCTCAGGCATCCTCTAGGAATTCGAAAAAAATCCCTCTAGAGAAGAGGGAACTGAAGCTAGCCAGAC	G	A	114	117	GGG	+	GATAAAATCCTACGTCAGTTATTGGGGAAA	GAATCCTACGTCAGTTATTG	TATTTTTTTCCCCAA	15	TAACTGACGTAGGAT	15	TATTTTTTTCCCCAATAACTGACGTAGGAT	9	5	False	False	51.0	0.4	0.2666666666666666	0	13.673538432	17.38645587410129	1.0	TCCTGGGTGCAGACATTCTCTGATATTTCTTTCCCCAATAACTGACGTAGGATTTTATCT	TCCTGGGTGCAGACATTCTCTGATATTTTTTTCCCCAATAACTGACGTAGGATTTTATCT	reverse-complement	No Error	True
3260	Sncaip	53039683	53039683	G	A	SNP	AACR-H0003537-M01-V01	18	53039563	53039803	AGCAAAGTGGGAGCCCAGGAGGGAATACAAGTTCTTGGAAGTTTGTCAGTCTCCAGCAGGGCTAGGACCAAAGGAAAAGATGAAGACTCAGATAAAATCCTACGTCAGTTATTGGGGAAAGAAATATCAGAGAATGTCTGCACCCAGGAAAAGCTGTCACTGGAATTCCAGGATGCTCAGGCATCCTCTAGGAATTCGAAAAAAATCCCTCTAGAGAAGAGGGAACTGAAGCTAGCCAGAC	AGCAAAGTGGGAGCCCAGGAGGGAATACAAGTTCTTGGAAGTTTGTCAGTCTCCAGCAGGGCTAGGACCAAAGGAAAAGATGAAGACTCAGATAAAATCCTACGTCAGTTATTGGGGAAAAAAATATCAGAGAATGTCTGCACCCAGGAAAAGCTGTCACTGGAATTCCAGGATGCTCAGGCATCCTCTAGGAATTCGAAAAAAATCCCTCTAGAGAAGAGGGAACTGAAGCTAGCCAGAC	AGCAAAGTGGGAGCCCAGGAGGGAATACAAGTTCTTGGAAGTTTGTCAGTCTCCAGCAGGGCTAGGACCAAAGGAAAAGATGAAGACTCAGATAAAATCCTACGTCAGTTATTGGGGAAA	AAATATCAGAGAATGTCTGCACCCAGGAAAAGCTGTCACTGGAATTCCAGGATGCTCAGGCATCCTCTAGGAATTCGAAAAAAATCCCTCTAGAGAAGAGGGAACTGAAGCTAGCCAGAC	G	A	114	117	GGG	+	GATAAAATCCTACGTCAGTTATTGGGGAAA	GAATCCTACGTCAGTTATTG	TATTTTTTTCCCCAA	15	TAACTGACGT	10	TATTTTTTTCCCCAATAACTGACGT	9	5	False	False	51.0	0.4	0.2666666666666666	0	13.144466432000002	16.904573530778354	2.0	TCCTGGGTGCAGACATTCTCTGATATTTCTTTCCCCAATAACTGACGTAGGATTTTATCT	TCCTGGGTGCAGACATTCTCTGATATTTTTTTCCCCAATAACTGACGTAGGATTTTATCT	reverse-complement	No Error	True
3260	Sncaip	53039683	53039683	G	A	SNP	AACR-H0003537-M01-V01	18	53039563	53039803	AGCAAAGTGGGAGCCCAGGAGGGAATACAAGTTCTTGGAAGTTTGTCAGTCTCCAGCAGGGCTAGGACCAAAGGAAAAGATGAAGACTCAGATAAAATCCTACGTCAGTTATTGGGGAAAGAAATATCAGAGAATGTCTGCACCCAGGAAAAGCTGTCACTGGAATTCCAGGATGCTCAGGCATCCTCTAGGAATTCGAAAAAAATCCCTCTAGAGAAGAGGGAACTGAAGCTAGCCAGAC	AGCAAAGTGGGAGCCCAGGAGGGAATACAAGTTCTTGGAAGTTTGTCAGTCTCCAGCAGGGCTAGGACCAAAGGAAAAGATGAAGACTCAGATAAAATCCTACGTCAGTTATTGGGGAAAAAAATATCAGAGAATGTCTGCACCCAGGAAAAGCTGTCACTGGAATTCCAGGATGCTCAGGCATCCTCTAGGAATTCGAAAAAAATCCCTCTAGAGAAGAGGGAACTGAAGCTAGCCAGAC	AGCAAAGTGGGAGCCCAGGAGGGAATACAAGTTCTTGGAAGTTTGTCAGTCTCCAGCAGGGCTAGGACCAAAGGAAAAGATGAAGACTCAGATAAAATCCTACGTCAGTTATTGGGGAAA	AAATATCAGAGAATGTCTGCACCCAGGAAAAGCTGTCACTGGAATTCCAGGATGCTCAGGCATCCTCTAGGAATTCGAAAAAAATCCCTCTAGAGAAGAGGGAACTGAAGCTAGCCAGAC	G	A	114	117	GGG	+	GATAAAATCCTACGTCAGTTATTGGGGAAA	GAATCCTACGTCAGTTATTG	TATTTTTTTCCCCAA	15	TAACTGACGTAGG	13	TATTTTTTTCCCCAATAACTGACGTAGG	9	5	False	False	51.0	0.4615384615384615	0.2666666666666666	0	14.002505536	16.89858288319929	3.0	TCCTGGGTGCAGACATTCTCTGATATTTCTTTCCCCAATAACTGACGTAGGATTTTATCT	TCCTGGGTGCAGACATTCTCTGATATTTTTTTCCCCAATAACTGACGTAGGATTTTATCT	reverse-complement	No Error	True
3260	Sncaip	53039683	53039683	G	A	SNP	AACR-H0003537-M01-V01	18	53039563	53039803	AGCAAAGTGGGAGCCCAGGAGGGAATACAAGTTCTTGGAAGTTTGTCAGTCTCCAGCAGGGCTAGGACCAAAGGAAAAGATGAAGACTCAGATAAAATCCTACGTCAGTTATTGGGGAAAGAAATATCAGAGAATGTCTGCACCCAGGAAAAGCTGTCACTGGAATTCCAGGATGCTCAGGCATCCTCTAGGAATTCGAAAAAAATCCCTCTAGAGAAGAGGGAACTGAAGCTAGCCAGAC	AGCAAAGTGGGAGCCCAGGAGGGAATACAAGTTCTTGGAAGTTTGTCAGTCTCCAGCAGGGCTAGGACCAAAGGAAAAGATGAAGACTCAGATAAAATCCTACGTCAGTTATTGGGGAAAAAAATATCAGAGAATGTCTGCACCCAGGAAAAGCTGTCACTGGAATTCCAGGATGCTCAGGCATCCTCTAGGAATTCGAAAAAAATCCCTCTAGAGAAGAGGGAACTGAAGCTAGCCAGAC	AGCAAAGTGGGAGCCCAGGAGGGAATACAAGTTCTTGGAAGTTTGTCAGTCTCCAGCAGGGCTAGGACCAAAGGAAAAGATGAAGACTCAGATAAAATCCTACGTCAGTTATTGGGGAAA	AAATATCAGAGAATGTCTGCACCCAGGAAAAGCTGTCACTGGAATTCCAGGATGCTCAGGCATCCTCTAGGAATTCGAAAAAAATCCCTCTAGAGAAGAGGGAACTGAAGCTAGCCAGAC	G	A	114	117	GGG	+	GATAAAATCCTACGTCAGTTATTGGGGAAA	GAATCCTACGTCAGTTATTG	TATTTTTTTCCCCAA	15	TAACTGAC	8	TATTTTTTTCCCCAATAACTGAC	9	5	False	False	51.0	0.375	0.2666666666666666	0	12.713220546	16.869745991146246	4.0	TCCTGGGTGCAGACATTCTCTGATATTTCTTTCCCCAATAACTGACGTAGGATTTTATCT	TCCTGGGTGCAGACATTCTCTGATATTTTTTTCCCCAATAACTGACGTAGGATTTTATCT	reverse-complement	No Error	True
3260	Sncaip	53039683	53039683	G	A	SNP	AACR-H0003537-M01-V01	18	53039563	53039803	AGCAAAGTGGGAGCCCAGGAGGGAATACAAGTTCTTGGAAGTTTGTCAGTCTCCAGCAGGGCTAGGACCAAAGGAAAAGATGAAGACTCAGATAAAATCCTACGTCAGTTATTGGGGAAAGAAATATCAGAGAATGTCTGCACCCAGGAAAAGCTGTCACTGGAATTCCAGGATGCTCAGGCATCCTCTAGGAATTCGAAAAAAATCCCTCTAGAGAAGAGGGAACTGAAGCTAGCCAGAC	AGCAAAGTGGGAGCCCAGGAGGGAATACAAGTTCTTGGAAGTTTGTCAGTCTCCAGCAGGGCTAGGACCAAAGGAAAAGATGAAGACTCAGATAAAATCCTACGTCAGTTATTGGGGAAAAAAATATCAGAGAATGTCTGCACCCAGGAAAAGCTGTCACTGGAATTCCAGGATGCTCAGGCATCCTCTAGGAATTCGAAAAAAATCCCTCTAGAGAAGAGGGAACTGAAGCTAGCCAGAC	AGCAAAGTGGGAGCCCAGGAGGGAATACAAGTTCTTGGAAGTTTGTCAGTCTCCAGCAGGGCTAGGACCAAAGGAAAAGATGAAGACTCAGATAAAATCCTACGTCAGTTATTGGGGAAA	AAATATCAGAGAATGTCTGCACCCAGGAAAAGCTGTCACTGGAATTCCAGGATGCTCAGGCATCCTCTAGGAATTCGAAAAAAATCCCTCTAGAGAAGAGGGAACTGAAGCTAGCCAGAC	G	A	106	109	AGT	+	AAGACTCAGATAAAATCCTACGTCAGTTAT	GTCAGATAAAATCCTACGTC	GATATTTTTTTCCCCAATAACTGAC	25	GTAGGATT	8	GATATTTTTTTCCCCAATAACTGACGTAGGATT	17	7	False	False	48.0	0.375	0.32	0	12.406425979200002	8.63685765508703	5.0	GCAGACATTCTCTGATATTTCTTTCCCCAATAACTGACGTAGGATTTTATCTGAGTCTTC	GCAGACATTCTCTGATATTTTTTTCCCCAATAACTGACGTAGGATTTTATCTGAGTCTTC	reverse-complement	No Error	True
3261	Prex2	11138247	11138247	C	T	SNP	AACR-H0003538-M01-V01	1	11138127	11138367	GAGATATCATACCTTTGTAGACTTTAGTTATGCATATCACATGGGTTAAAATTTCAAAGTAGTAGTGATATACAGTGATTCTCATTTATTCTGTTCTATAATTAACAGAAGGACAAGTTTCGTATCTATGATGAATATTGCAGCAACCATGAAAAGGCACAAAAATTGCTTCTTGAACTGAACAAAATAAGAACAATCCGGACATTTCTTCTGGTAAGTGCATTTTCAACTGTTATTATAC	GAGATATCATACCTTTGTAGACTTTAGTTATGCATATCACATGGGTTAAAATTTCAAAGTAGTAGTGATATACAGTGATTCTCATTTATTCTGTTCTATAATTAACAGAAGGACAAGTTTTGTATCTATGATGAATATTGCAGCAACCATGAAAAGGCACAAAAATTGCTTCTTGAACTGAACAAAATAAGAACAATCCGGACATTTCTTCTGGTAAGTGCATTTTCAACTGTTATTATAC	GAGATATCATACCTTTGTAGACTTTAGTTATGCATATCACATGGGTTAAAATTTCAAAGTAGTAGTGATATACAGTGATTCTCATTTATTCTGTTCTATAATTAACAGAAGGACAAGTTT	GTATCTATGATGAATATTGCAGCAACCATGAAAAGGCACAAAAATTGCTTCTTGAACTGAACAAAATAAGAACAATCCGGACATTTCTTCTGGTAAGTGCATTTTCAACTGTTATTATAC	C	T	127	124	AGA	-	CATGGTTGCTGCAATATTCATCATAGATAC	GTTGCTGCAATATTCATCAT	AGTTTTGTATCTATG	15	ATGAATATTGCAGCA	15	AGTTTTGTATCTATGATGAATATTGCAGCA	9	5	False	False	53.0	0.3333333333333333	0.2666666666666666	0	13.377387129333332	20.742590931014146	1.0	GTTCTATAATTAACAGAAGGACAAGTTTCGTATCTATGATGAATATTGCAGCAACCATGA	GTTCTATAATTAACAGAAGGACAAGTTTTGTATCTATGATGAATATTGCAGCAACCATGA	reverse-complement	No Error	True
3261	Prex2	11138247	11138247	C	T	SNP	AACR-H0003538-M01-V01	1	11138127	11138367	GAGATATCATACCTTTGTAGACTTTAGTTATGCATATCACATGGGTTAAAATTTCAAAGTAGTAGTGATATACAGTGATTCTCATTTATTCTGTTCTATAATTAACAGAAGGACAAGTTTCGTATCTATGATGAATATTGCAGCAACCATGAAAAGGCACAAAAATTGCTTCTTGAACTGAACAAAATAAGAACAATCCGGACATTTCTTCTGGTAAGTGCATTTTCAACTGTTATTATAC	GAGATATCATACCTTTGTAGACTTTAGTTATGCATATCACATGGGTTAAAATTTCAAAGTAGTAGTGATATACAGTGATTCTCATTTATTCTGTTCTATAATTAACAGAAGGACAAGTTTTGTATCTATGATGAATATTGCAGCAACCATGAAAAGGCACAAAAATTGCTTCTTGAACTGAACAAAATAAGAACAATCCGGACATTTCTTCTGGTAAGTGCATTTTCAACTGTTATTATAC	GAGATATCATACCTTTGTAGACTTTAGTTATGCATATCACATGGGTTAAAATTTCAAAGTAGTAGTGATATACAGTGATTCTCATTTATTCTGTTCTATAATTAACAGAAGGACAAGTTT	GTATCTATGATGAATATTGCAGCAACCATGAAAAGGCACAAAAATTGCTTCTTGAACTGAACAAAATAAGAACAATCCGGACATTTCTTCTGGTAAGTGCATTTTCAACTGTTATTATAC	C	T	127	124	AGA	-	CATGGTTGCTGCAATATTCATCATAGATAC	GTTGCTGCAATATTCATCAT	AGTTTTGTATCTATG	15	ATGAATATTGCAG	13	AGTTTTGTATCTATGATGAATATTGCAG	9	5	False	False	53.0	0.3076923076923077	0.2666666666666666	0	12.940510036	20.41988476849073	2.0	GTTCTATAATTAACAGAAGGACAAGTTTCGTATCTATGATGAATATTGCAGCAACCATGA	GTTCTATAATTAACAGAAGGACAAGTTTTGTATCTATGATGAATATTGCAGCAACCATGA	reverse-complement	No Error	True
3261	Prex2	11138247	11138247	C	T	SNP	AACR-H0003538-M01-V01	1	11138127	11138367	GAGATATCATACCTTTGTAGACTTTAGTTATGCATATCACATGGGTTAAAATTTCAAAGTAGTAGTGATATACAGTGATTCTCATTTATTCTGTTCTATAATTAACAGAAGGACAAGTTTCGTATCTATGATGAATATTGCAGCAACCATGAAAAGGCACAAAAATTGCTTCTTGAACTGAACAAAATAAGAACAATCCGGACATTTCTTCTGGTAAGTGCATTTTCAACTGTTATTATAC	GAGATATCATACCTTTGTAGACTTTAGTTATGCATATCACATGGGTTAAAATTTCAAAGTAGTAGTGATATACAGTGATTCTCATTTATTCTGTTCTATAATTAACAGAAGGACAAGTTTTGTATCTATGATGAATATTGCAGCAACCATGAAAAGGCACAAAAATTGCTTCTTGAACTGAACAAAATAAGAACAATCCGGACATTTCTTCTGGTAAGTGCATTTTCAACTGTTATTATAC	GAGATATCATACCTTTGTAGACTTTAGTTATGCATATCACATGGGTTAAAATTTCAAAGTAGTAGTGATATACAGTGATTCTCATTTATTCTGTTCTATAATTAACAGAAGGACAAGTTT	GTATCTATGATGAATATTGCAGCAACCATGAAAAGGCACAAAAATTGCTTCTTGAACTGAACAAAATAAGAACAATCCGGACATTTCTTCTGGTAAGTGCATTTTCAACTGTTATTATAC	C	T	127	124	AGA	-	CATGGTTGCTGCAATATTCATCATAGATAC	GTTGCTGCAATATTCATCAT	AGTTTTGTATCTATG	15	ATGAATATTG	10	AGTTTTGTATCTATGATGAATATTG	9	5	False	False	53.0	0.2	0.2666666666666666	0	11.677024004	20.100005304887567	3.0	GTTCTATAATTAACAGAAGGACAAGTTTCGTATCTATGATGAATATTGCAGCAACCATGA	GTTCTATAATTAACAGAAGGACAAGTTTTGTATCTATGATGAATATTGCAGCAACCATGA	reverse-complement	No Error	True
3261	Prex2	11138247	11138247	C	T	SNP	AACR-H0003538-M01-V01	1	11138127	11138367	GAGATATCATACCTTTGTAGACTTTAGTTATGCATATCACATGGGTTAAAATTTCAAAGTAGTAGTGATATACAGTGATTCTCATTTATTCTGTTCTATAATTAACAGAAGGACAAGTTTCGTATCTATGATGAATATTGCAGCAACCATGAAAAGGCACAAAAATTGCTTCTTGAACTGAACAAAATAAGAACAATCCGGACATTTCTTCTGGTAAGTGCATTTTCAACTGTTATTATAC	GAGATATCATACCTTTGTAGACTTTAGTTATGCATATCACATGGGTTAAAATTTCAAAGTAGTAGTGATATACAGTGATTCTCATTTATTCTGTTCTATAATTAACAGAAGGACAAGTTTTGTATCTATGATGAATATTGCAGCAACCATGAAAAGGCACAAAAATTGCTTCTTGAACTGAACAAAATAAGAACAATCCGGACATTTCTTCTGGTAAGTGCATTTTCAACTGTTATTATAC	GAGATATCATACCTTTGTAGACTTTAGTTATGCATATCACATGGGTTAAAATTTCAAAGTAGTAGTGATATACAGTGATTCTCATTTATTCTGTTCTATAATTAACAGAAGGACAAGTTT	GTATCTATGATGAATATTGCAGCAACCATGAAAAGGCACAAAAATTGCTTCTTGAACTGAACAAAATAAGAACAATCCGGACATTTCTTCTGGTAAGTGCATTTTCAACTGTTATTATAC	C	T	127	124	AGA	-	CATGGTTGCTGCAATATTCATCATAGATAC	GTTGCTGCAATATTCATCAT	AGTTTTGTATCTATG	15	ATGAATAT	8	AGTTTTGTATCTATGATGAATAT	9	5	False	False	53.0	0.125	0.2666666666666666	0	10.806543946	20.100005304887567	4.0	GTTCTATAATTAACAGAAGGACAAGTTTCGTATCTATGATGAATATTGCAGCAACCATGA	GTTCTATAATTAACAGAAGGACAAGTTTTGTATCTATGATGAATATTGCAGCAACCATGA	reverse-complement	No Error	True
3261	Prex2	11138247	11138247	C	T	SNP	AACR-H0003538-M01-V01	1	11138127	11138367	GAGATATCATACCTTTGTAGACTTTAGTTATGCATATCACATGGGTTAAAATTTCAAAGTAGTAGTGATATACAGTGATTCTCATTTATTCTGTTCTATAATTAACAGAAGGACAAGTTTCGTATCTATGATGAATATTGCAGCAACCATGAAAAGGCACAAAAATTGCTTCTTGAACTGAACAAAATAAGAACAATCCGGACATTTCTTCTGGTAAGTGCATTTTCAACTGTTATTATAC	GAGATATCATACCTTTGTAGACTTTAGTTATGCATATCACATGGGTTAAAATTTCAAAGTAGTAGTGATATACAGTGATTCTCATTTATTCTGTTCTATAATTAACAGAAGGACAAGTTTTGTATCTATGATGAATATTGCAGCAACCATGAAAAGGCACAAAAATTGCTTCTTGAACTGAACAAAATAAGAACAATCCGGACATTTCTTCTGGTAAGTGCATTTTCAACTGTTATTATAC	GAGATATCATACCTTTGTAGACTTTAGTTATGCATATCACATGGGTTAAAATTTCAAAGTAGTAGTGATATACAGTGATTCTCATTTATTCTGTTCTATAATTAACAGAAGGACAAGTTT	GTATCTATGATGAATATTGCAGCAACCATGAAAAGGCACAAAAATTGCTTCTTGAACTGAACAAAATAAGAACAATCCGGACATTTCTTCTGGTAAGTGCATTTTCAACTGTTATTATAC	C	T	115	118	AGT	+	TGTTCTATAATTAACAGAAGGACAAGTTTC	GTATAATTAACAGAAGGACA	AGATACAAAACTTGT	15	CCTTCTGTTAATT	13	AGATACAAAACTTGTCCTTCTGTTAATT	8	6	False	False	59.0	0.3076923076923077	0.2666666666666666	0	13.872150286	12.348926738525062	5.0	ATGGTTGCTGCAATATTCATCATAGATACGAAACTTGTCCTTCTGTTAATTATAGAACAG	ATGGTTGCTGCAATATTCATCATAGATACAAAACTTGTCCTTCTGTTAATTATAGAACAG	reverse-complement	No Error	False
3262	Mtor	148621104	148621105	CT	TG	DNP	AACR-H0003539-M01-V01	4	148620984	148621225	CAGTGATGAACTTCGAAGCAGTGCTACACTACAAACATCAGAACCAAGCCCGTGATGAGAAGAAGAAGCTGCGTCATGCCAGCGGGGCCAACATCACCAATGCCACCACTGCAGCCACCACTGCAGCCTCTGCTGCTGCTGCCACCAGCACAGAGGGCAGCAACAGTGAGAGTGAAGCTGAGAGCAATGAGAACAGCCCCACCCCGTCCCCTCTGCAGAAGAAGGTCACTGAGGTAACTCCC	CAGTGATGAACTTCGAAGCAGTGCTACACTACAAACATCAGAACCAAGCCCGTGATGAGAAGAAGAAGCTGCGTCATGCCAGCGGGGCCAACATCACCAATGCCACCACTGCAGCCACCATGGCAGCCTCTGCTGCTGCTGCCACCAGCACAGAGGGCAGCAACAGTGAGAGTGAAGCTGAGAGCAATGAGAACAGCCCCACCCCGTCCCCTCTGCAGAAGAAGGTCACTGAGGTAACTCCC	CAGTGATGAACTTCGAAGCAGTGCTACACTACAAACATCAGAACCAAGCCCGTGATGAGAAGAAGAAGCTGCGTCATGCCAGCGGGGCCAACATCACCAATGCCACCACTGCAGCCACCA	GCAGCCTCTGCTGCTGCTGCCACCAGCACAGAGGGCAGCAACAGTGAGAGTGAAGCTGAGAGCAATGAGAACAGCCCCACCCCGTCCCCTCTGCAGAAGAAGGTCACTGAGGTAACTCCC	CT	TG	121	124	TGC	+	CAATGCCACCACTGCAGCCACCACTGCAGC	GCCACCACTGCAGCCACCAC	GCAGAGGCTGCCATG	15	GTGGCTGC	8	GCAGAGGCTGCCATGGTGGCTGC	2	11	False	True	48.0	0.75	0.6666666666666666	0	21.07077323	33.97038737021351	1.0	CCTCTGTGCTGGTGGCAGCAGCAGCAGAGGCTGCAGTGGTGGCTGCAGTGGTGGCATTGG	CCTCTGTGCTGGTGGCAGCAGCAGCAGAGGCTGCCATGGTGGCTGCAGTGGTGGCATTGG	reverse-complement	No Error	False
3262	Mtor	148621104	148621105	CT	TG	DNP	AACR-H0003539-M01-V01	4	148620984	148621225	CAGTGATGAACTTCGAAGCAGTGCTACACTACAAACATCAGAACCAAGCCCGTGATGAGAAGAAGAAGCTGCGTCATGCCAGCGGGGCCAACATCACCAATGCCACCACTGCAGCCACCACTGCAGCCTCTGCTGCTGCTGCCACCAGCACAGAGGGCAGCAACAGTGAGAGTGAAGCTGAGAGCAATGAGAACAGCCCCACCCCGTCCCCTCTGCAGAAGAAGGTCACTGAGGTAACTCCC	CAGTGATGAACTTCGAAGCAGTGCTACACTACAAACATCAGAACCAAGCCCGTGATGAGAAGAAGAAGCTGCGTCATGCCAGCGGGGCCAACATCACCAATGCCACCACTGCAGCCACCATGGCAGCCTCTGCTGCTGCTGCCACCAGCACAGAGGGCAGCAACAGTGAGAGTGAAGCTGAGAGCAATGAGAACAGCCCCACCCCGTCCCCTCTGCAGAAGAAGGTCACTGAGGTAACTCCC	CAGTGATGAACTTCGAAGCAGTGCTACACTACAAACATCAGAACCAAGCCCGTGATGAGAAGAAGAAGCTGCGTCATGCCAGCGGGGCCAACATCACCAATGCCACCACTGCAGCCACCA	GCAGCCTCTGCTGCTGCTGCCACCAGCACAGAGGGCAGCAACAGTGAGAGTGAAGCTGAGAGCAATGAGAACAGCCCCACCCCGTCCCCTCTGCAGAAGAAGGTCACTGAGGTAACTCCC	CT	TG	121	124	TGC	+	CAATGCCACCACTGCAGCCACCACTGCAGC	GCCACCACTGCAGCCACCAC	GGCTGCCATG	10	GTGGCTGC	8	GGCTGCCATGGTGGCTGC	2	6	False	True	48.0	0.75	0.7	0	21.132915707	27.787184211416463	2.0	CCTCTGTGCTGGTGGCAGCAGCAGCAGAGGCTGCAGTGGTGGCTGCAGTGGTGGCATTGG	CCTCTGTGCTGGTGGCAGCAGCAGCAGAGGCTGCCATGGTGGCTGCAGTGGTGGCATTGG	reverse-complement	No Error	False
3262	Mtor	148621104	148621105	CT	TG	DNP	AACR-H0003539-M01-V01	4	148620984	148621225	CAGTGATGAACTTCGAAGCAGTGCTACACTACAAACATCAGAACCAAGCCCGTGATGAGAAGAAGAAGCTGCGTCATGCCAGCGGGGCCAACATCACCAATGCCACCACTGCAGCCACCACTGCAGCCTCTGCTGCTGCTGCCACCAGCACAGAGGGCAGCAACAGTGAGAGTGAAGCTGAGAGCAATGAGAACAGCCCCACCCCGTCCCCTCTGCAGAAGAAGGTCACTGAGGTAACTCCC	CAGTGATGAACTTCGAAGCAGTGCTACACTACAAACATCAGAACCAAGCCCGTGATGAGAAGAAGAAGCTGCGTCATGCCAGCGGGGCCAACATCACCAATGCCACCACTGCAGCCACCATGGCAGCCTCTGCTGCTGCTGCCACCAGCACAGAGGGCAGCAACAGTGAGAGTGAAGCTGAGAGCAATGAGAACAGCCCCACCCCGTCCCCTCTGCAGAAGAAGGTCACTGAGGTAACTCCC	CAGTGATGAACTTCGAAGCAGTGCTACACTACAAACATCAGAACCAAGCCCGTGATGAGAAGAAGAAGCTGCGTCATGCCAGCGGGGCCAACATCACCAATGCCACCACTGCAGCCACCA	GCAGCCTCTGCTGCTGCTGCCACCAGCACAGAGGGCAGCAACAGTGAGAGTGAAGCTGAGAGCAATGAGAACAGCCCCACCCCGTCCCCTCTGCAGAAGAAGGTCACTGAGGTAACTCCC	CT	TG	121	124	TGC	+	CAATGCCACCACTGCAGCCACCACTGCAGC	GCCACCACTGCAGCCACCAC	GGCTGCCATG	10	GTGGCTGCAGTGGTG	15	GGCTGCCATGGTGGCTGCAGTGGTG	2	6	False	True	48.0	0.6666666666666666	0.7	0	21.141559553666667	24.41031183354868	3.0	CCTCTGTGCTGGTGGCAGCAGCAGCAGAGGCTGCAGTGGTGGCTGCAGTGGTGGCATTGG	CCTCTGTGCTGGTGGCAGCAGCAGCAGAGGCTGCCATGGTGGCTGCAGTGGTGGCATTGG	reverse-complement	No Error	False
3262	Mtor	148621104	148621105	CT	TG	DNP	AACR-H0003539-M01-V01	4	148620984	148621225	CAGTGATGAACTTCGAAGCAGTGCTACACTACAAACATCAGAACCAAGCCCGTGATGAGAAGAAGAAGCTGCGTCATGCCAGCGGGGCCAACATCACCAATGCCACCACTGCAGCCACCACTGCAGCCTCTGCTGCTGCTGCCACCAGCACAGAGGGCAGCAACAGTGAGAGTGAAGCTGAGAGCAATGAGAACAGCCCCACCCCGTCCCCTCTGCAGAAGAAGGTCACTGAGGTAACTCCC	CAGTGATGAACTTCGAAGCAGTGCTACACTACAAACATCAGAACCAAGCCCGTGATGAGAAGAAGAAGCTGCGTCATGCCAGCGGGGCCAACATCACCAATGCCACCACTGCAGCCACCATGGCAGCCTCTGCTGCTGCTGCCACCAGCACAGAGGGCAGCAACAGTGAGAGTGAAGCTGAGAGCAATGAGAACAGCCCCACCCCGTCCCCTCTGCAGAAGAAGGTCACTGAGGTAACTCCC	CAGTGATGAACTTCGAAGCAGTGCTACACTACAAACATCAGAACCAAGCCCGTGATGAGAAGAAGAAGCTGCGTCATGCCAGCGGGGCCAACATCACCAATGCCACCACTGCAGCCACCA	GCAGCCTCTGCTGCTGCTGCCACCAGCACAGAGGGCAGCAACAGTGAGAGTGAAGCTGAGAGCAATGAGAACAGCCCCACCCCGTCCCCTCTGCAGAAGAAGGTCACTGAGGTAACTCCC	CT	TG	121	124	TGC	+	CAATGCCACCACTGCAGCCACCACTGCAGC	GCCACCACTGCAGCCACCAC	GCAGAGGCTGCCATG	15	GTGGCTGCAGTGGTG	15	GCAGAGGCTGCCATGGTGGCTGCAGTGGTG	2	11	False	True	48.0	0.6666666666666666	0.6666666666666666	0	21.079417076666665	24.071357960921716	4.0	CCTCTGTGCTGGTGGCAGCAGCAGCAGAGGCTGCAGTGGTGGCTGCAGTGGTGGCATTGG	CCTCTGTGCTGGTGGCAGCAGCAGCAGAGGCTGCCATGGTGGCTGCAGTGGTGGCATTGG	reverse-complement	No Error	False
3262	Mtor	148621104	148621105	CT	TG	DNP	AACR-H0003539-M01-V01	4	148620984	148621225	CAGTGATGAACTTCGAAGCAGTGCTACACTACAAACATCAGAACCAAGCCCGTGATGAGAAGAAGAAGCTGCGTCATGCCAGCGGGGCCAACATCACCAATGCCACCACTGCAGCCACCACTGCAGCCTCTGCTGCTGCTGCCACCAGCACAGAGGGCAGCAACAGTGAGAGTGAAGCTGAGAGCAATGAGAACAGCCCCACCCCGTCCCCTCTGCAGAAGAAGGTCACTGAGGTAACTCCC	CAGTGATGAACTTCGAAGCAGTGCTACACTACAAACATCAGAACCAAGCCCGTGATGAGAAGAAGAAGCTGCGTCATGCCAGCGGGGCCAACATCACCAATGCCACCACTGCAGCCACCATGGCAGCCTCTGCTGCTGCTGCCACCAGCACAGAGGGCAGCAACAGTGAGAGTGAAGCTGAGAGCAATGAGAACAGCCCCACCCCGTCCCCTCTGCAGAAGAAGGTCACTGAGGTAACTCCC	CAGTGATGAACTTCGAAGCAGTGCTACACTACAAACATCAGAACCAAGCCCGTGATGAGAAGAAGAAGCTGCGTCATGCCAGCGGGGCCAACATCACCAATGCCACCACTGCAGCCACCA	GCAGCCTCTGCTGCTGCTGCCACCAGCACAGAGGGCAGCAACAGTGAGAGTGAAGCTGAGAGCAATGAGAACAGCCCCACCCCGTCCCCTCTGCAGAAGAAGGTCACTGAGGTAACTCCC	CT	TG	121	124	TGC	+	CAATGCCACCACTGCAGCCACCACTGCAGC	GCCACCACTGCAGCCACCAC	CCATG	5	GTGGCTGC	8	CCATGGTGGCTGC	2	1	True	True	48.0	0.75	0.6	0	21.939181306	23.184107547271346	5.0	CCTCTGTGCTGGTGGCAGCAGCAGCAGAGGCTGCAGTGGTGGCTGCAGTGGTGGCATTGG	CCTCTGTGCTGGTGGCAGCAGCAGCAGAGGCTGCCATGGTGGCTGCAGTGGTGGCATTGG	reverse-complement	No Error	False
3263	Il7r	9508088	9508089	TG	CA	DNP	AACR-H0003541-M01-V01	15	9507968	9508209	GGTGACATACGCTTCTTCTTGATTCAGTACTGAGGAAGTGGAGATGGGCTGTCTCTGAGAAACTGGTATCAGGATTCCCGACTGGAAAGGCAATGGTTGAGGGACAGGGACAGGGACATTTGTGTTTCCAGAGTTTGGCAGCAAGTCTTGATACACAGGAGGCCTATTTCTGTCACCATCTCTGTAGTCAGGGGACCTAGAGGAAAGGAGTGGAGGGGCATTGCAGGTACTCAGATTTCTAG	GGTGACATACGCTTCTTCTTGATTCAGTACTGAGGAAGTGGAGATGGGCTGTCTCTGAGAAACTGGTATCAGGATTCCCGACTGGAAAGGCAATGGTTGAGGGACAGGGACAGGGACATTCATGTTTCCAGAGTTTGGCAGCAAGTCTTGATACACAGGAGGCCTATTTCTGTCACCATCTCTGTAGTCAGGGGACCTAGAGGAAAGGAGTGGAGGGGCATTGCAGGTACTCAGATTTCTAG	GGTGACATACGCTTCTTCTTGATTCAGTACTGAGGAAGTGGAGATGGGCTGTCTCTGAGAAACTGGTATCAGGATTCCCGACTGGAAAGGCAATGGTTGAGGGACAGGGACAGGGACATT	TGTTTCCAGAGTTTGGCAGCAAGTCTTGATACACAGGAGGCCTATTTCTGTCACCATCTCTGTAGTCAGGGGACCTAGAGGAAAGGAGTGGAGGGGCATTGCAGGTACTCAGATTTCTAG	TG	CA	101	104	GGA	+	CCGACTGGAAAGGCAATGGTTGAGGGACAG	GTGGAAAGGCAATGGTTGAG	GAAACATGAATGTCCCTGTCCCTGTCCCTC	30	AACCATTG	8	GAAACATGAATGTCCCTGTCCCTGTCCCTCAACCATTG	22	6	False	False	64.0	0.375	0.5333333333333333	0	15.532648782	17.198285842520125	1.0	AAACTCTGGAAACACAAATGTCCCTGTCCCTGTCCCTCAACCATTGCCTTTCCAGTCGGG	AAACTCTGGAAACATGAATGTCCCTGTCCCTGTCCCTCAACCATTGCCTTTCCAGTCGGG	reverse-complement	No Error	False
3263	Il7r	9508088	9508089	TG	CA	DNP	AACR-H0003541-M01-V01	15	9507968	9508209	GGTGACATACGCTTCTTCTTGATTCAGTACTGAGGAAGTGGAGATGGGCTGTCTCTGAGAAACTGGTATCAGGATTCCCGACTGGAAAGGCAATGGTTGAGGGACAGGGACAGGGACATTTGTGTTTCCAGAGTTTGGCAGCAAGTCTTGATACACAGGAGGCCTATTTCTGTCACCATCTCTGTAGTCAGGGGACCTAGAGGAAAGGAGTGGAGGGGCATTGCAGGTACTCAGATTTCTAG	GGTGACATACGCTTCTTCTTGATTCAGTACTGAGGAAGTGGAGATGGGCTGTCTCTGAGAAACTGGTATCAGGATTCCCGACTGGAAAGGCAATGGTTGAGGGACAGGGACAGGGACATTCATGTTTCCAGAGTTTGGCAGCAAGTCTTGATACACAGGAGGCCTATTTCTGTCACCATCTCTGTAGTCAGGGGACCTAGAGGAAAGGAGTGGAGGGGCATTGCAGGTACTCAGATTTCTAG	GGTGACATACGCTTCTTCTTGATTCAGTACTGAGGAAGTGGAGATGGGCTGTCTCTGAGAAACTGGTATCAGGATTCCCGACTGGAAAGGCAATGGTTGAGGGACAGGGACAGGGACATT	TGTTTCCAGAGTTTGGCAGCAAGTCTTGATACACAGGAGGCCTATTTCTGTCACCATCTCTGTAGTCAGGGGACCTAGAGGAAAGGAGTGGAGGGGCATTGCAGGTACTCAGATTTCTAG	TG	CA	122	125	TGT	+	GAGGGACAGGGACAGGGACATTTGTGTTTC	GACAGGGACAGGGACATTTG	ACTCTGGAAACATGA	15	ATGTCCCTGTCCCTG	15	ACTCTGGAAACATGAATGTCCCTGTCCCTG	1	12	False	True	49.0	0.6	0.4	0	19.019472698	16.332886290490976	2.0	TGTGTATCAAGACTTGCTGCCAAACTCTGGAAACACAAATGTCCCTGTCCCTGTCCCTCA	TGTGTATCAAGACTTGCTGCCAAACTCTGGAAACATGAATGTCCCTGTCCCTGTCCCTCA	reverse-complement	No Error	False
3263	Il7r	9508088	9508089	TG	CA	DNP	AACR-H0003541-M01-V01	15	9507968	9508209	GGTGACATACGCTTCTTCTTGATTCAGTACTGAGGAAGTGGAGATGGGCTGTCTCTGAGAAACTGGTATCAGGATTCCCGACTGGAAAGGCAATGGTTGAGGGACAGGGACAGGGACATTTGTGTTTCCAGAGTTTGGCAGCAAGTCTTGATACACAGGAGGCCTATTTCTGTCACCATCTCTGTAGTCAGGGGACCTAGAGGAAAGGAGTGGAGGGGCATTGCAGGTACTCAGATTTCTAG	GGTGACATACGCTTCTTCTTGATTCAGTACTGAGGAAGTGGAGATGGGCTGTCTCTGAGAAACTGGTATCAGGATTCCCGACTGGAAAGGCAATGGTTGAGGGACAGGGACAGGGACATTCATGTTTCCAGAGTTTGGCAGCAAGTCTTGATACACAGGAGGCCTATTTCTGTCACCATCTCTGTAGTCAGGGGACCTAGAGGAAAGGAGTGGAGGGGCATTGCAGGTACTCAGATTTCTAG	GGTGACATACGCTTCTTCTTGATTCAGTACTGAGGAAGTGGAGATGGGCTGTCTCTGAGAAACTGGTATCAGGATTCCCGACTGGAAAGGCAATGGTTGAGGGACAGGGACAGGGACATT	TGTTTCCAGAGTTTGGCAGCAAGTCTTGATACACAGGAGGCCTATTTCTGTCACCATCTCTGTAGTCAGGGGACCTAGAGGAAAGGAGTGGAGGGGCATTGCAGGTACTCAGATTTCTAG	TG	CA	101	104	GGA	+	CCGACTGGAAAGGCAATGGTTGAGGGACAG	GTGGAAAGGCAATGGTTGAG	ATGAATGTCCCTGTCCCTGTCCCTC	25	AACCATTG	8	ATGAATGTCCCTGTCCCTGTCCCTCAACCATTG	22	1	False	False	64.0	0.375	0.56	0	15.5527361736	16.23381610975449	3.0	AAACTCTGGAAACACAAATGTCCCTGTCCCTGTCCCTCAACCATTGCCTTTCCAGTCGGG	AAACTCTGGAAACATGAATGTCCCTGTCCCTGTCCCTCAACCATTGCCTTTCCAGTCGGG	reverse-complement	No Error	False
3263	Il7r	9508088	9508089	TG	CA	DNP	AACR-H0003541-M01-V01	15	9507968	9508209	GGTGACATACGCTTCTTCTTGATTCAGTACTGAGGAAGTGGAGATGGGCTGTCTCTGAGAAACTGGTATCAGGATTCCCGACTGGAAAGGCAATGGTTGAGGGACAGGGACAGGGACATTTGTGTTTCCAGAGTTTGGCAGCAAGTCTTGATACACAGGAGGCCTATTTCTGTCACCATCTCTGTAGTCAGGGGACCTAGAGGAAAGGAGTGGAGGGGCATTGCAGGTACTCAGATTTCTAG	GGTGACATACGCTTCTTCTTGATTCAGTACTGAGGAAGTGGAGATGGGCTGTCTCTGAGAAACTGGTATCAGGATTCCCGACTGGAAAGGCAATGGTTGAGGGACAGGGACAGGGACATTCATGTTTCCAGAGTTTGGCAGCAAGTCTTGATACACAGGAGGCCTATTTCTGTCACCATCTCTGTAGTCAGGGGACCTAGAGGAAAGGAGTGGAGGGGCATTGCAGGTACTCAGATTTCTAG	GGTGACATACGCTTCTTCTTGATTCAGTACTGAGGAAGTGGAGATGGGCTGTCTCTGAGAAACTGGTATCAGGATTCCCGACTGGAAAGGCAATGGTTGAGGGACAGGGACAGGGACATT	TGTTTCCAGAGTTTGGCAGCAAGTCTTGATACACAGGAGGCCTATTTCTGTCACCATCTCTGTAGTCAGGGGACCTAGAGGAAAGGAGTGGAGGGGCATTGCAGGTACTCAGATTTCTAG	TG	CA	122	125	TGT	+	GAGGGACAGGGACAGGGACATTTGTGTTTC	GACAGGGACAGGGACATTTG	GGAAACATGA	10	ATGTCCCTGTCCCTG	15	GGAAACATGAATGTCCCTGTCCCTG	1	7	False	True	49.0	0.6	0.4	0	18.871339748000004	15.956900666291997	4.0	TGTGTATCAAGACTTGCTGCCAAACTCTGGAAACACAAATGTCCCTGTCCCTGTCCCTCA	TGTGTATCAAGACTTGCTGCCAAACTCTGGAAACATGAATGTCCCTGTCCCTGTCCCTCA	reverse-complement	No Error	False
3263	Il7r	9508088	9508089	TG	CA	DNP	AACR-H0003541-M01-V01	15	9507968	9508209	GGTGACATACGCTTCTTCTTGATTCAGTACTGAGGAAGTGGAGATGGGCTGTCTCTGAGAAACTGGTATCAGGATTCCCGACTGGAAAGGCAATGGTTGAGGGACAGGGACAGGGACATTTGTGTTTCCAGAGTTTGGCAGCAAGTCTTGATACACAGGAGGCCTATTTCTGTCACCATCTCTGTAGTCAGGGGACCTAGAGGAAAGGAGTGGAGGGGCATTGCAGGTACTCAGATTTCTAG	GGTGACATACGCTTCTTCTTGATTCAGTACTGAGGAAGTGGAGATGGGCTGTCTCTGAGAAACTGGTATCAGGATTCCCGACTGGAAAGGCAATGGTTGAGGGACAGGGACAGGGACATTCATGTTTCCAGAGTTTGGCAGCAAGTCTTGATACACAGGAGGCCTATTTCTGTCACCATCTCTGTAGTCAGGGGACCTAGAGGAAAGGAGTGGAGGGGCATTGCAGGTACTCAGATTTCTAG	GGTGACATACGCTTCTTCTTGATTCAGTACTGAGGAAGTGGAGATGGGCTGTCTCTGAGAAACTGGTATCAGGATTCCCGACTGGAAAGGCAATGGTTGAGGGACAGGGACAGGGACATT	TGTTTCCAGAGTTTGGCAGCAAGTCTTGATACACAGGAGGCCTATTTCTGTCACCATCTCTGTAGTCAGGGGACCTAGAGGAAAGGAGTGGAGGGGCATTGCAGGTACTCAGATTTCTAG	TG	CA	122	125	TGT	+	GAGGGACAGGGACAGGGACATTTGTGTTTC	GACAGGGACAGGGACATTTG	CATGA	5	ATGTCCCTGTCCCTG	15	CATGAATGTCCCTGTCCCTG	1	2	True	True	49.0	0.6	0.4	0	20.308431628	13.817088953305884	5.0	TGTGTATCAAGACTTGCTGCCAAACTCTGGAAACACAAATGTCCCTGTCCCTGTCCCTCA	TGTGTATCAAGACTTGCTGCCAAACTCTGGAAACATGAATGTCCCTGTCCCTGTCCCTCA	reverse-complement	No Error	False
3264	Asxl2	3534603	3534603	C	T	SNP	AACR-H0003542-M01-V01	12	3534483	3534723	GAGACTCCTGATTCCATTCTGGTTAATACTAATCTTCGAGCACTGATCAACAAGCACACCTTTTCAGTTCTTCCTGGAGACTGCCAGCAGCGCCTGCTTTTGTTGCTTCCAGAGGTGGATCGACAGGTGTGTCACTTTAAGCATAAACAATCCTATAACTGAAAGAGTCTTCTGTTTTTATCATTATCCTCATATATTCTAAGCTGTACTCAGACTATGCAGCTGAGGATGTCTTATATGT	GAGACTCCTGATTCCATTCTGGTTAATACTAATCTTCGAGCACTGATCAACAAGCACACCTTTTCAGTTCTTCCTGGAGACTGCCAGCAGCGCCTGCTTTTGTTGCTTCCAGAGGTGGATTGACAGGTGTGTCACTTTAAGCATAAACAATCCTATAACTGAAAGAGTCTTCTGTTTTTATCATTATCCTCATATATTCTAAGCTGTACTCAGACTATGCAGCTGAGGATGTCTTATATGT	GAGACTCCTGATTCCATTCTGGTTAATACTAATCTTCGAGCACTGATCAACAAGCACACCTTTTCAGTTCTTCCTGGAGACTGCCAGCAGCGCCTGCTTTTGTTGCTTCCAGAGGTGGAT	GACAGGTGTGTCACTTTAAGCATAAACAATCCTATAACTGAAAGAGTCTTCTGTTTTTATCATTATCCTCATATATTCTAAGCTGTACTCAGACTATGCAGCTGAGGATGTCTTATATGT	C	T	125	122	TGT	-	TGTTTATGCTTAAAGTGACACACCTGTCGA	GATGCTTAAAGTGACACACC	GGTGGATTGACAGGT	15	GTGTCACTTT	10	GGTGGATTGACAGGTGTGTCACTTT	7	7	False	False	64.0	0.4	0.5333333333333333	0	16.834697478000002	14.164420591839464	1.0	CGCCTGCTTTTGTTGCTTCCAGAGGTGGATCGACAGGTGTGTCACTTTAAGCATAAACAA	CGCCTGCTTTTGTTGCTTCCAGAGGTGGATTGACAGGTGTGTCACTTTAAGCATAAACAA	reverse-complement	No Error	False
3264	Asxl2	3534603	3534603	C	T	SNP	AACR-H0003542-M01-V01	12	3534483	3534723	GAGACTCCTGATTCCATTCTGGTTAATACTAATCTTCGAGCACTGATCAACAAGCACACCTTTTCAGTTCTTCCTGGAGACTGCCAGCAGCGCCTGCTTTTGTTGCTTCCAGAGGTGGATCGACAGGTGTGTCACTTTAAGCATAAACAATCCTATAACTGAAAGAGTCTTCTGTTTTTATCATTATCCTCATATATTCTAAGCTGTACTCAGACTATGCAGCTGAGGATGTCTTATATGT	GAGACTCCTGATTCCATTCTGGTTAATACTAATCTTCGAGCACTGATCAACAAGCACACCTTTTCAGTTCTTCCTGGAGACTGCCAGCAGCGCCTGCTTTTGTTGCTTCCAGAGGTGGATTGACAGGTGTGTCACTTTAAGCATAAACAATCCTATAACTGAAAGAGTCTTCTGTTTTTATCATTATCCTCATATATTCTAAGCTGTACTCAGACTATGCAGCTGAGGATGTCTTATATGT	GAGACTCCTGATTCCATTCTGGTTAATACTAATCTTCGAGCACTGATCAACAAGCACACCTTTTCAGTTCTTCCTGGAGACTGCCAGCAGCGCCTGCTTTTGTTGCTTCCAGAGGTGGAT	GACAGGTGTGTCACTTTAAGCATAAACAATCCTATAACTGAAAGAGTCTTCTGTTTTTATCATTATCCTCATATATTCTAAGCTGTACTCAGACTATGCAGCTGAGGATGTCTTATATGT	C	T	122	119	CGA	-	TTATGCTTAAAGTGACACACCTGTCGATCC	GCTTAAAGTGACACACCTGT	AGAGGTGGATTGACA	15	GGTGTGTCACTTT	13	AGAGGTGGATTGACAGGTGTGTCACTTT	4	10	True	False	72.0	0.4615384615384615	0.4666666666666667	0	20.204860008	13.864468015022895	2.0	CAGCGCCTGCTTTTGTTGCTTCCAGAGGTGGATCGACAGGTGTGTCACTTTAAGCATAAA	CAGCGCCTGCTTTTGTTGCTTCCAGAGGTGGATTGACAGGTGTGTCACTTTAAGCATAAA	reverse-complement	No Error	False
3264	Asxl2	3534603	3534603	C	T	SNP	AACR-H0003542-M01-V01	12	3534483	3534723	GAGACTCCTGATTCCATTCTGGTTAATACTAATCTTCGAGCACTGATCAACAAGCACACCTTTTCAGTTCTTCCTGGAGACTGCCAGCAGCGCCTGCTTTTGTTGCTTCCAGAGGTGGATCGACAGGTGTGTCACTTTAAGCATAAACAATCCTATAACTGAAAGAGTCTTCTGTTTTTATCATTATCCTCATATATTCTAAGCTGTACTCAGACTATGCAGCTGAGGATGTCTTATATGT	GAGACTCCTGATTCCATTCTGGTTAATACTAATCTTCGAGCACTGATCAACAAGCACACCTTTTCAGTTCTTCCTGGAGACTGCCAGCAGCGCCTGCTTTTGTTGCTTCCAGAGGTGGATTGACAGGTGTGTCACTTTAAGCATAAACAATCCTATAACTGAAAGAGTCTTCTGTTTTTATCATTATCCTCATATATTCTAAGCTGTACTCAGACTATGCAGCTGAGGATGTCTTATATGT	GAGACTCCTGATTCCATTCTGGTTAATACTAATCTTCGAGCACTGATCAACAAGCACACCTTTTCAGTTCTTCCTGGAGACTGCCAGCAGCGCCTGCTTTTGTTGCTTCCAGAGGTGGAT	GACAGGTGTGTCACTTTAAGCATAAACAATCCTATAACTGAAAGAGTCTTCTGTTTTTATCATTATCCTCATATATTCTAAGCTGTACTCAGACTATGCAGCTGAGGATGTCTTATATGT	C	T	122	119	CGA	-	TTATGCTTAAAGTGACACACCTGTCGATCC	GCTTAAAGTGACACACCTGT	AGAGGTGGATTGACA	15	GGTGTGTCACTTTAA	15	AGAGGTGGATTGACAGGTGTGTCACTTTAA	4	10	True	False	72.0	0.4	0.4666666666666667	0	19.875892904	13.852527103026848	3.0	CAGCGCCTGCTTTTGTTGCTTCCAGAGGTGGATCGACAGGTGTGTCACTTTAAGCATAAA	CAGCGCCTGCTTTTGTTGCTTCCAGAGGTGGATTGACAGGTGTGTCACTTTAAGCATAAA	reverse-complement	No Error	False
3264	Asxl2	3534603	3534603	C	T	SNP	AACR-H0003542-M01-V01	12	3534483	3534723	GAGACTCCTGATTCCATTCTGGTTAATACTAATCTTCGAGCACTGATCAACAAGCACACCTTTTCAGTTCTTCCTGGAGACTGCCAGCAGCGCCTGCTTTTGTTGCTTCCAGAGGTGGATCGACAGGTGTGTCACTTTAAGCATAAACAATCCTATAACTGAAAGAGTCTTCTGTTTTTATCATTATCCTCATATATTCTAAGCTGTACTCAGACTATGCAGCTGAGGATGTCTTATATGT	GAGACTCCTGATTCCATTCTGGTTAATACTAATCTTCGAGCACTGATCAACAAGCACACCTTTTCAGTTCTTCCTGGAGACTGCCAGCAGCGCCTGCTTTTGTTGCTTCCAGAGGTGGATTGACAGGTGTGTCACTTTAAGCATAAACAATCCTATAACTGAAAGAGTCTTCTGTTTTTATCATTATCCTCATATATTCTAAGCTGTACTCAGACTATGCAGCTGAGGATGTCTTATATGT	GAGACTCCTGATTCCATTCTGGTTAATACTAATCTTCGAGCACTGATCAACAAGCACACCTTTTCAGTTCTTCCTGGAGACTGCCAGCAGCGCCTGCTTTTGTTGCTTCCAGAGGTGGAT	GACAGGTGTGTCACTTTAAGCATAAACAATCCTATAACTGAAAGAGTCTTCTGTTTTTATCATTATCCTCATATATTCTAAGCTGTACTCAGACTATGCAGCTGAGGATGTCTTATATGT	C	T	122	119	CGA	-	TTATGCTTAAAGTGACACACCTGTCGATCC	GCTTAAAGTGACACACCTGT	TGGATTGACA	10	GGTGTGTCAC	10	TGGATTGACAGGTGTGTCAC	4	5	True	False	72.0	0.6	0.4	0	20.535073788	13.374782998412588	4.0	CAGCGCCTGCTTTTGTTGCTTCCAGAGGTGGATCGACAGGTGTGTCACTTTAAGCATAAA	CAGCGCCTGCTTTTGTTGCTTCCAGAGGTGGATTGACAGGTGTGTCACTTTAAGCATAAA	reverse-complement	No Error	False
3264	Asxl2	3534603	3534603	C	T	SNP	AACR-H0003542-M01-V01	12	3534483	3534723	GAGACTCCTGATTCCATTCTGGTTAATACTAATCTTCGAGCACTGATCAACAAGCACACCTTTTCAGTTCTTCCTGGAGACTGCCAGCAGCGCCTGCTTTTGTTGCTTCCAGAGGTGGATCGACAGGTGTGTCACTTTAAGCATAAACAATCCTATAACTGAAAGAGTCTTCTGTTTTTATCATTATCCTCATATATTCTAAGCTGTACTCAGACTATGCAGCTGAGGATGTCTTATATGT	GAGACTCCTGATTCCATTCTGGTTAATACTAATCTTCGAGCACTGATCAACAAGCACACCTTTTCAGTTCTTCCTGGAGACTGCCAGCAGCGCCTGCTTTTGTTGCTTCCAGAGGTGGATTGACAGGTGTGTCACTTTAAGCATAAACAATCCTATAACTGAAAGAGTCTTCTGTTTTTATCATTATCCTCATATATTCTAAGCTGTACTCAGACTATGCAGCTGAGGATGTCTTATATGT	GAGACTCCTGATTCCATTCTGGTTAATACTAATCTTCGAGCACTGATCAACAAGCACACCTTTTCAGTTCTTCCTGGAGACTGCCAGCAGCGCCTGCTTTTGTTGCTTCCAGAGGTGGAT	GACAGGTGTGTCACTTTAAGCATAAACAATCCTATAACTGAAAGAGTCTTCTGTTTTTATCATTATCCTCATATATTCTAAGCTGTACTCAGACTATGCAGCTGAGGATGTCTTATATGT	C	T	122	119	CGA	-	TTATGCTTAAAGTGACACACCTGTCGATCC	GCTTAAAGTGACACACCTGT	TGGATTGACA	10	GGTGTGTC	8	TGGATTGACAGGTGTGTC	4	5	True	False	72.0	0.625	0.4	0	20.543062074	13.278835384242534	5.0	CAGCGCCTGCTTTTGTTGCTTCCAGAGGTGGATCGACAGGTGTGTCACTTTAAGCATAAA	CAGCGCCTGCTTTTGTTGCTTCCAGAGGTGGATTGACAGGTGTGTCACTTTAAGCATAAA	reverse-complement	No Error	False
3265	Pik3cd	149739586	149739586	C	G	SNP	AACR-H0003543-M01-V01	4	149739466	149739706	GAGGTAGAGGCCAGGTTCATCCCAACCCAGCACCCACTTCCAAATGCTTGGGGCAAAGCTGCCTTCCGGAAGAGCAGGGAGTCTGTGGGCCCCAGGGGTAGCACCAGCTGGGACTCACGTCAGCTTCCGAAGGGACTTGATGGCGAAGGAGCCCACGTAGCAGTCGGGAAAGCTAAAGTCCAGAAGTTCCAGGGCGCTCAGCACAGGCAGCTCGGGCCAGGAGCACAGCAAATAGAGCATC	GAGGTAGAGGCCAGGTTCATCCCAACCCAGCACCCACTTCCAAATGCTTGGGGCAAAGCTGCCTTCCGGAAGAGCAGGGAGTCTGTGGGCCCCAGGGGTAGCACCAGCTGGGACTCACGTGAGCTTCCGAAGGGACTTGATGGCGAAGGAGCCCACGTAGCAGTCGGGAAAGCTAAAGTCCAGAAGTTCCAGGGCGCTCAGCACAGGCAGCTCGGGCCAGGAGCACAGCAAATAGAGCATC	GAGGTAGAGGCCAGGTTCATCCCAACCCAGCACCCACTTCCAAATGCTTGGGGCAAAGCTGCCTTCCGGAAGAGCAGGGAGTCTGTGGGCCCCAGGGGTAGCACCAGCTGGGACTCACGT	AGCTTCCGAAGGGACTTGATGGCGAAGGAGCCCACGTAGCAGTCGGGAAAGCTAAAGTCCAGAAGTTCCAGGGCGCTCAGCACAGGCAGCTCGGGCCAGGAGCACAGCAAATAGAGCATC	C	G	125	122	AGC	-	CCTTCGCCATCAAGTCCCTTCGGAAGCTGA	GGCCATCAAGTCCCTTCGGA	CTCACGTGAGCTTCC	15	GAAGGGACTTGATGG	15	CTCACGTGAGCTTCCGAAGGGACTTGATGG	7	7	False	False	58.0	0.5333333333333333	0.6	0	18.08712867733333	15.519166791951069	1.0	CCCAGGGGTAGCACCAGCTGGGACTCACGTCAGCTTCCGAAGGGACTTGATGGCGAAGGA	CCCAGGGGTAGCACCAGCTGGGACTCACGTGAGCTTCCGAAGGGACTTGATGGCGAAGGA	reverse-complement	No Error	False
3265	Pik3cd	149739586	149739586	C	G	SNP	AACR-H0003543-M01-V01	4	149739466	149739706	GAGGTAGAGGCCAGGTTCATCCCAACCCAGCACCCACTTCCAAATGCTTGGGGCAAAGCTGCCTTCCGGAAGAGCAGGGAGTCTGTGGGCCCCAGGGGTAGCACCAGCTGGGACTCACGTCAGCTTCCGAAGGGACTTGATGGCGAAGGAGCCCACGTAGCAGTCGGGAAAGCTAAAGTCCAGAAGTTCCAGGGCGCTCAGCACAGGCAGCTCGGGCCAGGAGCACAGCAAATAGAGCATC	GAGGTAGAGGCCAGGTTCATCCCAACCCAGCACCCACTTCCAAATGCTTGGGGCAAAGCTGCCTTCCGGAAGAGCAGGGAGTCTGTGGGCCCCAGGGGTAGCACCAGCTGGGACTCACGTGAGCTTCCGAAGGGACTTGATGGCGAAGGAGCCCACGTAGCAGTCGGGAAAGCTAAAGTCCAGAAGTTCCAGGGCGCTCAGCACAGGCAGCTCGGGCCAGGAGCACAGCAAATAGAGCATC	GAGGTAGAGGCCAGGTTCATCCCAACCCAGCACCCACTTCCAAATGCTTGGGGCAAAGCTGCCTTCCGGAAGAGCAGGGAGTCTGTGGGCCCCAGGGGTAGCACCAGCTGGGACTCACGT	AGCTTCCGAAGGGACTTGATGGCGAAGGAGCCCACGTAGCAGTCGGGAAAGCTAAAGTCCAGAAGTTCCAGGGCGCTCAGCACAGGCAGCTCGGGCCAGGAGCACAGCAAATAGAGCATC	C	G	125	122	AGC	-	CCTTCGCCATCAAGTCCCTTCGGAAGCTGA	GGCCATCAAGTCCCTTCGGA	GTGAGCTTCC	10	GAAGGGACTTGATGG	15	GTGAGCTTCCGAAGGGACTTGATGG	7	2	False	False	58.0	0.5333333333333333	0.6	0	17.938995727333335	14.97303219053507	2.0	CCCAGGGGTAGCACCAGCTGGGACTCACGTCAGCTTCCGAAGGGACTTGATGGCGAAGGA	CCCAGGGGTAGCACCAGCTGGGACTCACGTGAGCTTCCGAAGGGACTTGATGGCGAAGGA	reverse-complement	No Error	False
3265	Pik3cd	149739586	149739586	C	G	SNP	AACR-H0003543-M01-V01	4	149739466	149739706	GAGGTAGAGGCCAGGTTCATCCCAACCCAGCACCCACTTCCAAATGCTTGGGGCAAAGCTGCCTTCCGGAAGAGCAGGGAGTCTGTGGGCCCCAGGGGTAGCACCAGCTGGGACTCACGTCAGCTTCCGAAGGGACTTGATGGCGAAGGAGCCCACGTAGCAGTCGGGAAAGCTAAAGTCCAGAAGTTCCAGGGCGCTCAGCACAGGCAGCTCGGGCCAGGAGCACAGCAAATAGAGCATC	GAGGTAGAGGCCAGGTTCATCCCAACCCAGCACCCACTTCCAAATGCTTGGGGCAAAGCTGCCTTCCGGAAGAGCAGGGAGTCTGTGGGCCCCAGGGGTAGCACCAGCTGGGACTCACGTGAGCTTCCGAAGGGACTTGATGGCGAAGGAGCCCACGTAGCAGTCGGGAAAGCTAAAGTCCAGAAGTTCCAGGGCGCTCAGCACAGGCAGCTCGGGCCAGGAGCACAGCAAATAGAGCATC	GAGGTAGAGGCCAGGTTCATCCCAACCCAGCACCCACTTCCAAATGCTTGGGGCAAAGCTGCCTTCCGGAAGAGCAGGGAGTCTGTGGGCCCCAGGGGTAGCACCAGCTGGGACTCACGT	AGCTTCCGAAGGGACTTGATGGCGAAGGAGCCCACGTAGCAGTCGGGAAAGCTAAAGTCCAGAAGTTCCAGGGCGCTCAGCACAGGCAGCTCGGGCCAGGAGCACAGCAAATAGAGCATC	C	G	109	112	GGG	+	TGGGCCCCAGGGGTAGCACCAGCTGGGACT	GCCCAGGGGTAGCACCAGCT	TTCGGAAGCTCACGTGAGTCCCAGC	25	TGGTGCTACCCCT	13	TTCGGAAGCTCACGTGAGTCCCAGCTGGTGCTACCCCT	14	10	False	False	49.0	0.6153846153846154	0.6	0	17.147733856000002	14.117668687588903	3.0	GCCATCAAGTCCCTTCGGAAGCTGACGTGAGTCCCAGCTGGTGCTACCCCTGGGGCCCAC	GCCATCAAGTCCCTTCGGAAGCTCACGTGAGTCCCAGCTGGTGCTACCCCTGGGGCCCAC	reverse-complement	No Error	False
3265	Pik3cd	149739586	149739586	C	G	SNP	AACR-H0003543-M01-V01	4	149739466	149739706	GAGGTAGAGGCCAGGTTCATCCCAACCCAGCACCCACTTCCAAATGCTTGGGGCAAAGCTGCCTTCCGGAAGAGCAGGGAGTCTGTGGGCCCCAGGGGTAGCACCAGCTGGGACTCACGTCAGCTTCCGAAGGGACTTGATGGCGAAGGAGCCCACGTAGCAGTCGGGAAAGCTAAAGTCCAGAAGTTCCAGGGCGCTCAGCACAGGCAGCTCGGGCCAGGAGCACAGCAAATAGAGCATC	GAGGTAGAGGCCAGGTTCATCCCAACCCAGCACCCACTTCCAAATGCTTGGGGCAAAGCTGCCTTCCGGAAGAGCAGGGAGTCTGTGGGCCCCAGGGGTAGCACCAGCTGGGACTCACGTGAGCTTCCGAAGGGACTTGATGGCGAAGGAGCCCACGTAGCAGTCGGGAAAGCTAAAGTCCAGAAGTTCCAGGGCGCTCAGCACAGGCAGCTCGGGCCAGGAGCACAGCAAATAGAGCATC	GAGGTAGAGGCCAGGTTCATCCCAACCCAGCACCCACTTCCAAATGCTTGGGGCAAAGCTGCCTTCCGGAAGAGCAGGGAGTCTGTGGGCCCCAGGGGTAGCACCAGCTGGGACTCACGT	AGCTTCCGAAGGGACTTGATGGCGAAGGAGCCCACGTAGCAGTCGGGAAAGCTAAAGTCCAGAAGTTCCAGGGCGCTCAGCACAGGCAGCTCGGGCCAGGAGCACAGCAAATAGAGCATC	C	G	109	112	GGG	+	TGGGCCCCAGGGGTAGCACCAGCTGGGACT	GCCCAGGGGTAGCACCAGCT	TTCGGAAGCTCACGTGAGTCCCAGC	25	TGGTGCTACCCCTGG	15	TTCGGAAGCTCACGTGAGTCCCAGCTGGTGCTACCCCTGG	14	10	False	False	49.0	0.6666666666666666	0.6	0	17.80985924266667	13.45365496625354	4.0	GCCATCAAGTCCCTTCGGAAGCTGACGTGAGTCCCAGCTGGTGCTACCCCTGGGGCCCAC	GCCATCAAGTCCCTTCGGAAGCTCACGTGAGTCCCAGCTGGTGCTACCCCTGGGGCCCAC	reverse-complement	No Error	False
3265	Pik3cd	149739586	149739586	C	G	SNP	AACR-H0003543-M01-V01	4	149739466	149739706	GAGGTAGAGGCCAGGTTCATCCCAACCCAGCACCCACTTCCAAATGCTTGGGGCAAAGCTGCCTTCCGGAAGAGCAGGGAGTCTGTGGGCCCCAGGGGTAGCACCAGCTGGGACTCACGTCAGCTTCCGAAGGGACTTGATGGCGAAGGAGCCCACGTAGCAGTCGGGAAAGCTAAAGTCCAGAAGTTCCAGGGCGCTCAGCACAGGCAGCTCGGGCCAGGAGCACAGCAAATAGAGCATC	GAGGTAGAGGCCAGGTTCATCCCAACCCAGCACCCACTTCCAAATGCTTGGGGCAAAGCTGCCTTCCGGAAGAGCAGGGAGTCTGTGGGCCCCAGGGGTAGCACCAGCTGGGACTCACGTGAGCTTCCGAAGGGACTTGATGGCGAAGGAGCCCACGTAGCAGTCGGGAAAGCTAAAGTCCAGAAGTTCCAGGGCGCTCAGCACAGGCAGCTCGGGCCAGGAGCACAGCAAATAGAGCATC	GAGGTAGAGGCCAGGTTCATCCCAACCCAGCACCCACTTCCAAATGCTTGGGGCAAAGCTGCCTTCCGGAAGAGCAGGGAGTCTGTGGGCCCCAGGGGTAGCACCAGCTGGGACTCACGT	AGCTTCCGAAGGGACTTGATGGCGAAGGAGCCCACGTAGCAGTCGGGAAAGCTAAAGTCCAGAAGTTCCAGGGCGCTCAGCACAGGCAGCTCGGGCCAGGAGCACAGCAAATAGAGCATC	C	G	125	122	AGC	-	CCTTCGCCATCAAGTCCCTTCGGAAGCTGA	GGCCATCAAGTCCCTTCGGA	CTCACGTGAGCTTCC	15	GAAGGGACTTGAT	13	CTCACGTGAGCTTCCGAAGGGACTTGAT	7	7	False	False	58.0	0.4615384615384615	0.6	0	17.244804656	13.424664650081263	5.0	CCCAGGGGTAGCACCAGCTGGGACTCACGTCAGCTTCCGAAGGGACTTGATGGCGAAGGA	CCCAGGGGTAGCACCAGCTGGGACTCACGTGAGCTTCCGAAGGGACTTGATGGCGAAGGA	reverse-complement	No Error	False
3266	Kmt2d	98735253	98735253	T	A	SNP	AACR-H0003545-M01-V01	15	98735133	98735373	TAAGTATTCCCACCTTGGCCCCAGCTCCTTGCCGCTTGCTTACCGATTCAGCTATGCGAAGCACTGCATGCACTGTCAGCCCAAAGAGTTCTTCGCCTTTCAGGTACTCGGGGAAGAGTCTCAGCATGTCGGCTTCTTTTCTCATGGCAGCCACAGGCTCAATGATGCGGTTCCACACAGCTAGATGTGAGACAGACAGCACCCTTTAGGGTAACATTTGCCAAGCCCCATCCTAAGCTCC	TAAGTATTCCCACCTTGGCCCCAGCTCCTTGCCGCTTGCTTACCGATTCAGCTATGCGAAGCACTGCATGCACTGTCAGCCCAAAGAGTTCTTCGCCTTTCAGGTACTCGGGGAAGAGTCACAGCATGTCGGCTTCTTTTCTCATGGCAGCCACAGGCTCAATGATGCGGTTCCACACAGCTAGATGTGAGACAGACAGCACCCTTTAGGGTAACATTTGCCAAGCCCCATCCTAAGCTCC	TAAGTATTCCCACCTTGGCCCCAGCTCCTTGCCGCTTGCTTACCGATTCAGCTATGCGAAGCACTGCATGCACTGTCAGCCCAAAGAGTTCTTCGCCTTTCAGGTACTCGGGGAAGAGTC	CAGCATGTCGGCTTCTTTTCTCATGGCAGCCACAGGCTCAATGATGCGGTTCCACACAGCTAGATGTGAGACAGACAGCACCCTTTAGGGTAACATTTGCCAAGCCCCATCCTAAGCTCC	T	A	121	118	AGA	-	ATGAGAAAAGAAGCCGACATGCTGAGACTC	GAAAAGAAGCCGACATGCTG	CACAG	5	CATGTCGGCTTCT	13	CACAGCATGTCGGCTTCT	3	1	True	False	58.0	0.5384615384615384	0.6	0	19.462138346000003	25.126765231652858	1.0	AGTTCTTCGCCTTTCAGGTACTCGGGGAAGAGTCTCAGCATGTCGGCTTCTTTTCTCATG	AGTTCTTCGCCTTTCAGGTACTCGGGGAAGAGTCACAGCATGTCGGCTTCTTTTCTCATG	reverse-complement	No Error	False
3266	Kmt2d	98735253	98735253	T	A	SNP	AACR-H0003545-M01-V01	15	98735133	98735373	TAAGTATTCCCACCTTGGCCCCAGCTCCTTGCCGCTTGCTTACCGATTCAGCTATGCGAAGCACTGCATGCACTGTCAGCCCAAAGAGTTCTTCGCCTTTCAGGTACTCGGGGAAGAGTCTCAGCATGTCGGCTTCTTTTCTCATGGCAGCCACAGGCTCAATGATGCGGTTCCACACAGCTAGATGTGAGACAGACAGCACCCTTTAGGGTAACATTTGCCAAGCCCCATCCTAAGCTCC	TAAGTATTCCCACCTTGGCCCCAGCTCCTTGCCGCTTGCTTACCGATTCAGCTATGCGAAGCACTGCATGCACTGTCAGCCCAAAGAGTTCTTCGCCTTTCAGGTACTCGGGGAAGAGTCACAGCATGTCGGCTTCTTTTCTCATGGCAGCCACAGGCTCAATGATGCGGTTCCACACAGCTAGATGTGAGACAGACAGCACCCTTTAGGGTAACATTTGCCAAGCCCCATCCTAAGCTCC	TAAGTATTCCCACCTTGGCCCCAGCTCCTTGCCGCTTGCTTACCGATTCAGCTATGCGAAGCACTGCATGCACTGTCAGCCCAAAGAGTTCTTCGCCTTTCAGGTACTCGGGGAAGAGTC	CAGCATGTCGGCTTCTTTTCTCATGGCAGCCACAGGCTCAATGATGCGGTTCCACACAGCTAGATGTGAGACAGACAGCACCCTTTAGGGTAACATTTGCCAAGCCCCATCCTAAGCTCC	T	A	121	118	AGA	-	ATGAGAAAAGAAGCCGACATGCTGAGACTC	GAAAAGAAGCCGACATGCTG	CACAG	5	CATGTCGGCTTCTTT	15	CACAGCATGTCGGCTTCTTT	3	1	True	False	58.0	0.4666666666666667	0.6	0	19.04307192466667	19.06160322711767	2.0	AGTTCTTCGCCTTTCAGGTACTCGGGGAAGAGTCTCAGCATGTCGGCTTCTTTTCTCATG	AGTTCTTCGCCTTTCAGGTACTCGGGGAAGAGTCACAGCATGTCGGCTTCTTTTCTCATG	reverse-complement	No Error	False
3266	Kmt2d	98735253	98735253	T	A	SNP	AACR-H0003545-M01-V01	15	98735133	98735373	TAAGTATTCCCACCTTGGCCCCAGCTCCTTGCCGCTTGCTTACCGATTCAGCTATGCGAAGCACTGCATGCACTGTCAGCCCAAAGAGTTCTTCGCCTTTCAGGTACTCGGGGAAGAGTCTCAGCATGTCGGCTTCTTTTCTCATGGCAGCCACAGGCTCAATGATGCGGTTCCACACAGCTAGATGTGAGACAGACAGCACCCTTTAGGGTAACATTTGCCAAGCCCCATCCTAAGCTCC	TAAGTATTCCCACCTTGGCCCCAGCTCCTTGCCGCTTGCTTACCGATTCAGCTATGCGAAGCACTGCATGCACTGTCAGCCCAAAGAGTTCTTCGCCTTTCAGGTACTCGGGGAAGAGTCACAGCATGTCGGCTTCTTTTCTCATGGCAGCCACAGGCTCAATGATGCGGTTCCACACAGCTAGATGTGAGACAGACAGCACCCTTTAGGGTAACATTTGCCAAGCCCCATCCTAAGCTCC	TAAGTATTCCCACCTTGGCCCCAGCTCCTTGCCGCTTGCTTACCGATTCAGCTATGCGAAGCACTGCATGCACTGTCAGCCCAAAGAGTTCTTCGCCTTTCAGGTACTCGGGGAAGAGTC	CAGCATGTCGGCTTCTTTTCTCATGGCAGCCACAGGCTCAATGATGCGGTTCCACACAGCTAGATGTGAGACAGACAGCACCCTTTAGGGTAACATTTGCCAAGCCCCATCCTAAGCTCC	T	A	121	118	AGA	-	ATGAGAAAAGAAGCCGACATGCTGAGACTC	GAAAAGAAGCCGACATGCTG	CACAG	5	CATGTCGGCT	10	CACAGCATGTCGGCT	3	1	True	False	58.0	0.6	0.6	0	19.685291050000004	16.547437800037425	3.0	AGTTCTTCGCCTTTCAGGTACTCGGGGAAGAGTCTCAGCATGTCGGCTTCTTTTCTCATG	AGTTCTTCGCCTTTCAGGTACTCGGGGAAGAGTCACAGCATGTCGGCTTCTTTTCTCATG	reverse-complement	No Error	False
3266	Kmt2d	98735253	98735253	T	A	SNP	AACR-H0003545-M01-V01	15	98735133	98735373	TAAGTATTCCCACCTTGGCCCCAGCTCCTTGCCGCTTGCTTACCGATTCAGCTATGCGAAGCACTGCATGCACTGTCAGCCCAAAGAGTTCTTCGCCTTTCAGGTACTCGGGGAAGAGTCTCAGCATGTCGGCTTCTTTTCTCATGGCAGCCACAGGCTCAATGATGCGGTTCCACACAGCTAGATGTGAGACAGACAGCACCCTTTAGGGTAACATTTGCCAAGCCCCATCCTAAGCTCC	TAAGTATTCCCACCTTGGCCCCAGCTCCTTGCCGCTTGCTTACCGATTCAGCTATGCGAAGCACTGCATGCACTGTCAGCCCAAAGAGTTCTTCGCCTTTCAGGTACTCGGGGAAGAGTCACAGCATGTCGGCTTCTTTTCTCATGGCAGCCACAGGCTCAATGATGCGGTTCCACACAGCTAGATGTGAGACAGACAGCACCCTTTAGGGTAACATTTGCCAAGCCCCATCCTAAGCTCC	TAAGTATTCCCACCTTGGCCCCAGCTCCTTGCCGCTTGCTTACCGATTCAGCTATGCGAAGCACTGCATGCACTGTCAGCCCAAAGAGTTCTTCGCCTTTCAGGTACTCGGGGAAGAGTC	CAGCATGTCGGCTTCTTTTCTCATGGCAGCCACAGGCTCAATGATGCGGTTCCACACAGCTAGATGTGAGACAGACAGCACCCTTTAGGGTAACATTTGCCAAGCCCCATCCTAAGCTCC	T	A	121	118	AGA	-	ATGAGAAAAGAAGCCGACATGCTGAGACTC	GAAAAGAAGCCGACATGCTG	CACAG	5	CATGTCGG	8	CACAGCATGTCGG	3	1	True	False	58.0	0.625	0.6	0	19.693279336000003	15.29653716635926	4.0	AGTTCTTCGCCTTTCAGGTACTCGGGGAAGAGTCTCAGCATGTCGGCTTCTTTTCTCATG	AGTTCTTCGCCTTTCAGGTACTCGGGGAAGAGTCACAGCATGTCGGCTTCTTTTCTCATG	reverse-complement	No Error	False
3266	Kmt2d	98735253	98735253	T	A	SNP	AACR-H0003545-M01-V01	15	98735133	98735373	TAAGTATTCCCACCTTGGCCCCAGCTCCTTGCCGCTTGCTTACCGATTCAGCTATGCGAAGCACTGCATGCACTGTCAGCCCAAAGAGTTCTTCGCCTTTCAGGTACTCGGGGAAGAGTCTCAGCATGTCGGCTTCTTTTCTCATGGCAGCCACAGGCTCAATGATGCGGTTCCACACAGCTAGATGTGAGACAGACAGCACCCTTTAGGGTAACATTTGCCAAGCCCCATCCTAAGCTCC	TAAGTATTCCCACCTTGGCCCCAGCTCCTTGCCGCTTGCTTACCGATTCAGCTATGCGAAGCACTGCATGCACTGTCAGCCCAAAGAGTTCTTCGCCTTTCAGGTACTCGGGGAAGAGTCACAGCATGTCGGCTTCTTTTCTCATGGCAGCCACAGGCTCAATGATGCGGTTCCACACAGCTAGATGTGAGACAGACAGCACCCTTTAGGGTAACATTTGCCAAGCCCCATCCTAAGCTCC	TAAGTATTCCCACCTTGGCCCCAGCTCCTTGCCGCTTGCTTACCGATTCAGCTATGCGAAGCACTGCATGCACTGTCAGCCCAAAGAGTTCTTCGCCTTTCAGGTACTCGGGGAAGAGTC	CAGCATGTCGGCTTCTTTTCTCATGGCAGCCACAGGCTCAATGATGCGGTTCCACACAGCTAGATGTGAGACAGACAGCACCCTTTAGGGTAACATTTGCCAAGCCCCATCCTAAGCTCC	T	A	121	118	AGA	-	ATGAGAAAAGAAGCCGACATGCTGAGACTC	GAAAAGAAGCCGACATGCTG	GGGGAAGAGTCACAG	15	CATGTCGGCTTCT	13	GGGGAAGAGTCACAGCATGTCGGCTTCT	3	11	False	False	58.0	0.5384615384615384	0.6	0	18.173179416	14.046482929684364	5.0	AGTTCTTCGCCTTTCAGGTACTCGGGGAAGAGTCTCAGCATGTCGGCTTCTTTTCTCATG	AGTTCTTCGCCTTTCAGGTACTCGGGGAAGAGTCACAGCATGTCGGCTTCTTTTCTCATG	reverse-complement	No Error	False
3267	Crebbp	3946482	3946482	C	T	SNP	AACR-H0003546-M01-V01	16	3946362	3946602	GGCCAGGAACCTGAGGCTGCAGCTGCGTCTGAGGCTGGTTCATGTAGGGGAGTCCTAGAGCAGCATAGGCCCGCTGCATGGAACTGGGGTCTATGGGATTTGGGTTACTTAAGGAAGTGGCATTCTGTTGCCCTGCACCAACAGAACCAATTGTGTTTTGAATTCCACTAGCTGGAGATCCCAGGATGGCTAGAACAACAGACAGACAGACAGATAAGGAAAAAGGTAAGTAAAGGGGAGA	GGCCAGGAACCTGAGGCTGCAGCTGCGTCTGAGGCTGGTTCATGTAGGGGAGTCCTAGAGCAGCATAGGCCCGCTGCATGGAACTGGGGTCTATGGGATTTGGGTTACTTAAGGAAGTGGTATTCTGTTGCCCTGCACCAACAGAACCAATTGTGTTTTGAATTCCACTAGCTGGAGATCCCAGGATGGCTAGAACAACAGACAGACAGACAGATAAGGAAAAAGGTAAGTAAAGGGGAGA	GGCCAGGAACCTGAGGCTGCAGCTGCGTCTGAGGCTGGTTCATGTAGGGGAGTCCTAGAGCAGCATAGGCCCGCTGCATGGAACTGGGGTCTATGGGATTTGGGTTACTTAAGGAAGTGG	ATTCTGTTGCCCTGCACCAACAGAACCAATTGTGTTTTGAATTCCACTAGCTGGAGATCCCAGGATGGCTAGAACAACAGACAGACAGACAGATAAGGAAAAAGGTAAGTAAAGGGGAGA	C	T	102	105	GGT	+	TGGAACTGGGGTCTATGGGATTTGGGTTAC	GCTGGGGTCTATGGGATTTG	AACAGAATACCACTTCCTTAAGTAACCCAA	30	ATCCCATAGA	10	AACAGAATACCACTTCCTTAAGTAACCCAAATCCCATAGA	21	8	False	False	54.0	0.4	0.3666666666666666	0	13.896043313	6.983593812773008	1.0	TGCAGGGCAACAGAATGCCACTTCCTTAAGTAACCCAAATCCCATAGACCCCAGTTCCAT	TGCAGGGCAACAGAATACCACTTCCTTAAGTAACCCAAATCCCATAGACCCCAGTTCCAT	reverse-complement	No Error	False
3267	Crebbp	3946482	3946482	C	T	SNP	AACR-H0003546-M01-V01	16	3946362	3946602	GGCCAGGAACCTGAGGCTGCAGCTGCGTCTGAGGCTGGTTCATGTAGGGGAGTCCTAGAGCAGCATAGGCCCGCTGCATGGAACTGGGGTCTATGGGATTTGGGTTACTTAAGGAAGTGGCATTCTGTTGCCCTGCACCAACAGAACCAATTGTGTTTTGAATTCCACTAGCTGGAGATCCCAGGATGGCTAGAACAACAGACAGACAGACAGATAAGGAAAAAGGTAAGTAAAGGGGAGA	GGCCAGGAACCTGAGGCTGCAGCTGCGTCTGAGGCTGGTTCATGTAGGGGAGTCCTAGAGCAGCATAGGCCCGCTGCATGGAACTGGGGTCTATGGGATTTGGGTTACTTAAGGAAGTGGTATTCTGTTGCCCTGCACCAACAGAACCAATTGTGTTTTGAATTCCACTAGCTGGAGATCCCAGGATGGCTAGAACAACAGACAGACAGACAGATAAGGAAAAAGGTAAGTAAAGGGGAGA	GGCCAGGAACCTGAGGCTGCAGCTGCGTCTGAGGCTGGTTCATGTAGGGGAGTCCTAGAGCAGCATAGGCCCGCTGCATGGAACTGGGGTCTATGGGATTTGGGTTACTTAAGGAAGTGG	ATTCTGTTGCCCTGCACCAACAGAACCAATTGTGTTTTGAATTCCACTAGCTGGAGATCCCAGGATGGCTAGAACAACAGACAGACAGACAGATAAGGAAAAAGGTAAGTAAAGGGGAGA	C	T	117	120	TGG	+	TGGGATTTGGGTTACTTAAGGAAGTGGCAT	GTTTGGGTTACTTAAGGAAG	GGTGCAGGGCAACAGAATACCACTT	25	CCTTAAGTAACCCAA	15	GGTGCAGGGCAACAGAATACCACTTCCTTAAGTAACCCAA	6	18	False	False	45.0	0.4	0.52	0	14.8888872072	6.946087137302957	2.0	AATTGGTTCTGTTGGTGCAGGGCAACAGAATGCCACTTCCTTAAGTAACCCAAATCCCAT	AATTGGTTCTGTTGGTGCAGGGCAACAGAATACCACTTCCTTAAGTAACCCAAATCCCAT	reverse-complement	No Error	False
3267	Crebbp	3946482	3946482	C	T	SNP	AACR-H0003546-M01-V01	16	3946362	3946602	GGCCAGGAACCTGAGGCTGCAGCTGCGTCTGAGGCTGGTTCATGTAGGGGAGTCCTAGAGCAGCATAGGCCCGCTGCATGGAACTGGGGTCTATGGGATTTGGGTTACTTAAGGAAGTGGCATTCTGTTGCCCTGCACCAACAGAACCAATTGTGTTTTGAATTCCACTAGCTGGAGATCCCAGGATGGCTAGAACAACAGACAGACAGACAGATAAGGAAAAAGGTAAGTAAAGGGGAGA	GGCCAGGAACCTGAGGCTGCAGCTGCGTCTGAGGCTGGTTCATGTAGGGGAGTCCTAGAGCAGCATAGGCCCGCTGCATGGAACTGGGGTCTATGGGATTTGGGTTACTTAAGGAAGTGGTATTCTGTTGCCCTGCACCAACAGAACCAATTGTGTTTTGAATTCCACTAGCTGGAGATCCCAGGATGGCTAGAACAACAGACAGACAGACAGATAAGGAAAAAGGTAAGTAAAGGGGAGA	GGCCAGGAACCTGAGGCTGCAGCTGCGTCTGAGGCTGGTTCATGTAGGGGAGTCCTAGAGCAGCATAGGCCCGCTGCATGGAACTGGGGTCTATGGGATTTGGGTTACTTAAGGAAGTGG	ATTCTGTTGCCCTGCACCAACAGAACCAATTGTGTTTTGAATTCCACTAGCTGGAGATCCCAGGATGGCTAGAACAACAGACAGACAGACAGATAAGGAAAAAGGTAAGTAAAGGGGAGA	C	T	102	105	GGT	+	TGGAACTGGGGTCTATGGGATTTGGGTTAC	GCTGGGGTCTATGGGATTTG	AACAGAATACCACTTCCTTAAGTAACCCAA	30	ATCCCATA	8	AACAGAATACCACTTCCTTAAGTAACCCAAATCCCATA	21	8	False	False	54.0	0.375	0.3666666666666666	0	13.464797427	6.364979329201276	3.0	TGCAGGGCAACAGAATGCCACTTCCTTAAGTAACCCAAATCCCATAGACCCCAGTTCCAT	TGCAGGGCAACAGAATACCACTTCCTTAAGTAACCCAAATCCCATAGACCCCAGTTCCAT	reverse-complement	No Error	False
3267	Crebbp	3946482	3946482	C	T	SNP	AACR-H0003546-M01-V01	16	3946362	3946602	GGCCAGGAACCTGAGGCTGCAGCTGCGTCTGAGGCTGGTTCATGTAGGGGAGTCCTAGAGCAGCATAGGCCCGCTGCATGGAACTGGGGTCTATGGGATTTGGGTTACTTAAGGAAGTGGCATTCTGTTGCCCTGCACCAACAGAACCAATTGTGTTTTGAATTCCACTAGCTGGAGATCCCAGGATGGCTAGAACAACAGACAGACAGACAGATAAGGAAAAAGGTAAGTAAAGGGGAGA	GGCCAGGAACCTGAGGCTGCAGCTGCGTCTGAGGCTGGTTCATGTAGGGGAGTCCTAGAGCAGCATAGGCCCGCTGCATGGAACTGGGGTCTATGGGATTTGGGTTACTTAAGGAAGTGGTATTCTGTTGCCCTGCACCAACAGAACCAATTGTGTTTTGAATTCCACTAGCTGGAGATCCCAGGATGGCTAGAACAACAGACAGACAGACAGATAAGGAAAAAGGTAAGTAAAGGGGAGA	GGCCAGGAACCTGAGGCTGCAGCTGCGTCTGAGGCTGGTTCATGTAGGGGAGTCCTAGAGCAGCATAGGCCCGCTGCATGGAACTGGGGTCTATGGGATTTGGGTTACTTAAGGAAGTGG	ATTCTGTTGCCCTGCACCAACAGAACCAATTGTGTTTTGAATTCCACTAGCTGGAGATCCCAGGATGGCTAGAACAACAGACAGACAGACAGATAAGGAAAAAGGTAAGTAAAGGGGAGA	C	T	101	104	GGG	+	ATGGAACTGGGGTCTATGGGATTTGGGTTA	GACTGGGGTCTATGGGATTT	ACAGAATACCACTTCCTTAAGTAACCCAAA	30	TCCCATAGACCCCAG	15	ACAGAATACCACTTCCTTAAGTAACCCAAATCCCATAGACCCCAG	22	7	False	False	31.0	0.6	0.3666666666666666	0	12.789710540999998	5.4387282233589485	4.0	GCAGGGCAACAGAATGCCACTTCCTTAAGTAACCCAAATCCCATAGACCCCAGTTCCATG	GCAGGGCAACAGAATACCACTTCCTTAAGTAACCCAAATCCCATAGACCCCAGTTCCATG	reverse-complement	No Error	False
3267	Crebbp	3946482	3946482	C	T	SNP	AACR-H0003546-M01-V01	16	3946362	3946602	GGCCAGGAACCTGAGGCTGCAGCTGCGTCTGAGGCTGGTTCATGTAGGGGAGTCCTAGAGCAGCATAGGCCCGCTGCATGGAACTGGGGTCTATGGGATTTGGGTTACTTAAGGAAGTGGCATTCTGTTGCCCTGCACCAACAGAACCAATTGTGTTTTGAATTCCACTAGCTGGAGATCCCAGGATGGCTAGAACAACAGACAGACAGACAGATAAGGAAAAAGGTAAGTAAAGGGGAGA	GGCCAGGAACCTGAGGCTGCAGCTGCGTCTGAGGCTGGTTCATGTAGGGGAGTCCTAGAGCAGCATAGGCCCGCTGCATGGAACTGGGGTCTATGGGATTTGGGTTACTTAAGGAAGTGGTATTCTGTTGCCCTGCACCAACAGAACCAATTGTGTTTTGAATTCCACTAGCTGGAGATCCCAGGATGGCTAGAACAACAGACAGACAGACAGATAAGGAAAAAGGTAAGTAAAGGGGAGA	GGCCAGGAACCTGAGGCTGCAGCTGCGTCTGAGGCTGGTTCATGTAGGGGAGTCCTAGAGCAGCATAGGCCCGCTGCATGGAACTGGGGTCTATGGGATTTGGGTTACTTAAGGAAGTGG	ATTCTGTTGCCCTGCACCAACAGAACCAATTGTGTTTTGAATTCCACTAGCTGGAGATCCCAGGATGGCTAGAACAACAGACAGACAGACAGATAAGGAAAAAGGTAAGTAAAGGGGAGA	C	T	101	104	GGG	+	ATGGAACTGGGGTCTATGGGATTTGGGTTA	GACTGGGGTCTATGGGATTT	ATACCACTTCCTTAAGTAACCCAAA	25	TCCCATAGACCCCAG	15	ATACCACTTCCTTAAGTAACCCAAATCCCATAGACCCCAG	22	2	False	False	31.0	0.6	0.36	0	12.599522505600005	5.407280564479171	5.0	GCAGGGCAACAGAATGCCACTTCCTTAAGTAACCCAAATCCCATAGACCCCAGTTCCATG	GCAGGGCAACAGAATACCACTTCCTTAAGTAACCCAAATCCCATAGACCCCAGTTCCATG	reverse-complement	No Error	False
3268	Pten	32777411	32777412	-	A	INS	AACR-H0003547-M01-V01	19	32777291	32777532	CACCACAGCTAGAACTTATCAAACCCTTCTGTGAAGATCTTGACCAATGGCTAAGTGAAGATGACAATCATGTTGCAGCAATTCACTGTAAAGCTGGAAAGGGACGGACTGGTGTAATGATTTGTGCATATTTATTGCATCGGGGCAAATTTTTAAAGGCACAAGAGGCCCTAGATTTTTATGGGGAAGTAAGGACCAGAGACAAAAAGGTAAGCTGTTTACTTTTTCCTTCCTCCCTCTTT	CACCACAGCTAGAACTTATCAAACCCTTCTGTGAAGATCTTGACCAATGGCTAAGTGAAGATGACAATCATGTTGCAGCAATTCACTGTAAAGCTGGAAAGGGACGGACTGGTGTAATGATATTGTGCATATTTATTGCATCGGGGCAAATTTTTAAAGGCACAAGAGGCCCTAGATTTTTATGGGGAAGTAAGGACCAGAGACAAAAAGGTAAGCTGTTTACTTTTTCCTTCCTCCCTCTTT	CACCACAGCTAGAACTTATCAAACCCTTCTGTGAAGATCTTGACCAATGGCTAAGTGAAGATGACAATCATGTTGCAGCAATTCACTGTAAAGCTGGAAAGGGACGGACTGGTGTAATGAT	TTGTGCATATTTATTGCATCGGGGCAAATTTTTAAAGGCACAAGAGGCCCTAGATTTTTATGGGGAAGTAAGGACCAGAGACAAAAAGGTAAGCTGTTTACTTTTTCCTTCCTCCCTCTTT		A	105	108	GGA	+	TTCACTGTAAAGCTGGAAAGGGACGGACTG	GTGTAAAGCTGGAAAGGGAC	CACAATATCATTACACCAGTCCGTC	25	CCTTTCCAGC	10	CACAATATCATTACACCAGTCCGTCCCTTTCCAGC	19	5	False	False	54.0	0.6	0.44	1	15.5828860704	5.8484349061988485	1.0	ATGCAATAAATATGCACAAATCATTACACCAGTCCGTCCCTTTCCAGCTTTACAGTGAAT	ATGCAATAAATATGCACAATATCATTACACCAGTCCGTCCCTTTCCAGCTTTACAGTGAAT	reverse-complement	No Error	False
3268	Pten	32777411	32777412	-	A	INS	AACR-H0003547-M01-V01	19	32777291	32777532	CACCACAGCTAGAACTTATCAAACCCTTCTGTGAAGATCTTGACCAATGGCTAAGTGAAGATGACAATCATGTTGCAGCAATTCACTGTAAAGCTGGAAAGGGACGGACTGGTGTAATGATTTGTGCATATTTATTGCATCGGGGCAAATTTTTAAAGGCACAAGAGGCCCTAGATTTTTATGGGGAAGTAAGGACCAGAGACAAAAAGGTAAGCTGTTTACTTTTTCCTTCCTCCCTCTTT	CACCACAGCTAGAACTTATCAAACCCTTCTGTGAAGATCTTGACCAATGGCTAAGTGAAGATGACAATCATGTTGCAGCAATTCACTGTAAAGCTGGAAAGGGACGGACTGGTGTAATGATATTGTGCATATTTATTGCATCGGGGCAAATTTTTAAAGGCACAAGAGGCCCTAGATTTTTATGGGGAAGTAAGGACCAGAGACAAAAAGGTAAGCTGTTTACTTTTTCCTTCCTCCCTCTTT	CACCACAGCTAGAACTTATCAAACCCTTCTGTGAAGATCTTGACCAATGGCTAAGTGAAGATGACAATCATGTTGCAGCAATTCACTGTAAAGCTGGAAAGGGACGGACTGGTGTAATGAT	TTGTGCATATTTATTGCATCGGGGCAAATTTTTAAAGGCACAAGAGGCCCTAGATTTTTATGGGGAAGTAAGGACCAGAGACAAAAAGGTAAGCTGTTTACTTTTTCCTTCCTCCCTCTTT		A	124	127	TGC	+	GGGACGGACTGGTGTAATGATTTGTGCATA	GGGACTGGTGTAATGATTTG	ATAAATATGCACAAT	15	ATCATTAC	8	ATAAATATGCACAATATCATTAC	0	14	True	True	49.0	0.25	0.2	1	15.447820182	3.343623186212499	2.0	CCTTTAAAAATTTGCCCCGATGCAATAAATATGCACAAATCATTACACCAGTCCGTCCCT	CCTTTAAAAATTTGCCCCGATGCAATAAATATGCACAATATCATTACACCAGTCCGTCCCT	reverse-complement	No Error	False
3268	Pten	32777411	32777412	-	A	INS	AACR-H0003547-M01-V01	19	32777291	32777532	CACCACAGCTAGAACTTATCAAACCCTTCTGTGAAGATCTTGACCAATGGCTAAGTGAAGATGACAATCATGTTGCAGCAATTCACTGTAAAGCTGGAAAGGGACGGACTGGTGTAATGATTTGTGCATATTTATTGCATCGGGGCAAATTTTTAAAGGCACAAGAGGCCCTAGATTTTTATGGGGAAGTAAGGACCAGAGACAAAAAGGTAAGCTGTTTACTTTTTCCTTCCTCCCTCTTT	CACCACAGCTAGAACTTATCAAACCCTTCTGTGAAGATCTTGACCAATGGCTAAGTGAAGATGACAATCATGTTGCAGCAATTCACTGTAAAGCTGGAAAGGGACGGACTGGTGTAATGATATTGTGCATATTTATTGCATCGGGGCAAATTTTTAAAGGCACAAGAGGCCCTAGATTTTTATGGGGAAGTAAGGACCAGAGACAAAAAGGTAAGCTGTTTACTTTTTCCTTCCTCCCTCTTT	CACCACAGCTAGAACTTATCAAACCCTTCTGTGAAGATCTTGACCAATGGCTAAGTGAAGATGACAATCATGTTGCAGCAATTCACTGTAAAGCTGGAAAGGGACGGACTGGTGTAATGAT	TTGTGCATATTTATTGCATCGGGGCAAATTTTTAAAGGCACAAGAGGCCCTAGATTTTTATGGGGAAGTAAGGACCAGAGACAAAAAGGTAAGCTGTTTACTTTTTCCTTCCTCCCTCTTT		A	124	127	TGC	+	GGGACGGACTGGTGTAATGATTTGTGCATA	GGGACTGGTGTAATGATTTG	ATAAATATGCACAAT	15	ATCATTACAC	10	ATAAATATGCACAATATCATTACAC	0	14	True	True	49.0	0.3	0.2	1	16.098683154	3.342765369356398	3.0	CCTTTAAAAATTTGCCCCGATGCAATAAATATGCACAAATCATTACACCAGTCCGTCCCT	CCTTTAAAAATTTGCCCCGATGCAATAAATATGCACAATATCATTACACCAGTCCGTCCCT	reverse-complement	No Error	False
3268	Pten	32777411	32777412	-	A	INS	AACR-H0003547-M01-V01	19	32777291	32777532	CACCACAGCTAGAACTTATCAAACCCTTCTGTGAAGATCTTGACCAATGGCTAAGTGAAGATGACAATCATGTTGCAGCAATTCACTGTAAAGCTGGAAAGGGACGGACTGGTGTAATGATTTGTGCATATTTATTGCATCGGGGCAAATTTTTAAAGGCACAAGAGGCCCTAGATTTTTATGGGGAAGTAAGGACCAGAGACAAAAAGGTAAGCTGTTTACTTTTTCCTTCCTCCCTCTTT	CACCACAGCTAGAACTTATCAAACCCTTCTGTGAAGATCTTGACCAATGGCTAAGTGAAGATGACAATCATGTTGCAGCAATTCACTGTAAAGCTGGAAAGGGACGGACTGGTGTAATGATATTGTGCATATTTATTGCATCGGGGCAAATTTTTAAAGGCACAAGAGGCCCTAGATTTTTATGGGGAAGTAAGGACCAGAGACAAAAAGGTAAGCTGTTTACTTTTTCCTTCCTCCCTCTTT	CACCACAGCTAGAACTTATCAAACCCTTCTGTGAAGATCTTGACCAATGGCTAAGTGAAGATGACAATCATGTTGCAGCAATTCACTGTAAAGCTGGAAAGGGACGGACTGGTGTAATGAT	TTGTGCATATTTATTGCATCGGGGCAAATTTTTAAAGGCACAAGAGGCCCTAGATTTTTATGGGGAAGTAAGGACCAGAGACAAAAAGGTAAGCTGTTTACTTTTTCCTTCCTCCCTCTTT		A	124	127	TGC	+	GGGACGGACTGGTGTAATGATTTGTGCATA	GGGACTGGTGTAATGATTTG	ATAAATATGCACAAT	15	ATCATTACACCAGTC	15	ATAAATATGCACAATATCATTACACCAGTC	0	14	True	True	49.0	0.4	0.2	1	17.506223497999997	3.2179751575515945	4.0	CCTTTAAAAATTTGCCCCGATGCAATAAATATGCACAAATCATTACACCAGTCCGTCCCT	CCTTTAAAAATTTGCCCCGATGCAATAAATATGCACAATATCATTACACCAGTCCGTCCCT	reverse-complement	No Error	False
3268	Pten	32777411	32777412	-	A	INS	AACR-H0003547-M01-V01	19	32777291	32777532	CACCACAGCTAGAACTTATCAAACCCTTCTGTGAAGATCTTGACCAATGGCTAAGTGAAGATGACAATCATGTTGCAGCAATTCACTGTAAAGCTGGAAAGGGACGGACTGGTGTAATGATTTGTGCATATTTATTGCATCGGGGCAAATTTTTAAAGGCACAAGAGGCCCTAGATTTTTATGGGGAAGTAAGGACCAGAGACAAAAAGGTAAGCTGTTTACTTTTTCCTTCCTCCCTCTTT	CACCACAGCTAGAACTTATCAAACCCTTCTGTGAAGATCTTGACCAATGGCTAAGTGAAGATGACAATCATGTTGCAGCAATTCACTGTAAAGCTGGAAAGGGACGGACTGGTGTAATGATATTGTGCATATTTATTGCATCGGGGCAAATTTTTAAAGGCACAAGAGGCCCTAGATTTTTATGGGGAAGTAAGGACCAGAGACAAAAAGGTAAGCTGTTTACTTTTTCCTTCCTCCCTCTTT	CACCACAGCTAGAACTTATCAAACCCTTCTGTGAAGATCTTGACCAATGGCTAAGTGAAGATGACAATCATGTTGCAGCAATTCACTGTAAAGCTGGAAAGGGACGGACTGGTGTAATGAT	TTGTGCATATTTATTGCATCGGGGCAAATTTTTAAAGGCACAAGAGGCCCTAGATTTTTATGGGGAAGTAAGGACCAGAGACAAAAAGGTAAGCTGTTTACTTTTTCCTTCCTCCCTCTTT		A	105	108	GGA	+	TTCACTGTAAAGCTGGAAAGGGACGGACTG	GTGTAAAGCTGGAAAGGGAC	CACAATATCATTACACCAGTCCGTC	25	CCTTTCCA	8	CACAATATCATTACACCAGTCCGTCCCTTTCCA	19	5	False	False	54.0	0.5	0.44	1	14.4927889264	3.201652604472311	5.0	ATGCAATAAATATGCACAAATCATTACACCAGTCCGTCCCTTTCCAGCTTTACAGTGAAT	ATGCAATAAATATGCACAATATCATTACACCAGTCCGTCCCTTTCCAGCTTTACAGTGAAT	reverse-complement	No Error	False
3269	Tert	73784622	73784622	T	T	SNP	AACR-H0003548-M01-V01	13	73784502	73784742	GACTCTCTTCAGCATGCTCAACTATGAGCGGACAAAACATCCTCACCTTATGGGGTCTTCTGTACTGGGTATGAATGACATCTACAGGACCTGGCGGGCCTTTGTGCTGCGTGTGCGTGCTCTGGACCAGACACCCAGGATGTACTTTGTTAAGGTGGTCATTTGGACTCCTGTCTATCACATTTGCTCTCATGGTCTGGGCTCTAGGGACCTCCTTGAAATAAGCAATGCTGGGTGACCC	GACTCTCTTCAGCATGCTCAACTATGAGCGGACAAAACATCCTCACCTTATGGGGTCTTCTGTACTGGGTATGAATGACATCTACAGGACCTGGCGGGCCTTTGTGCTGCGTGTGCGTGCTCTGGACCAGACACCCAGGATGTACTTTGTTAAGGTGGTCATTTGGACTCCTGTCTATCACATTTGCTCTCATGGTCTGGGCTCTAGGGACCTCCTTGAAATAAGCAATGCTGGGTGACCC	GACTCTCTTCAGCATGCTCAACTATGAGCGGACAAAACATCCTCACCTTATGGGGTCTTCTGTACTGGGTATGAATGACATCTACAGGACCTGGCGGGCCTTTGTGCTGCGTGTGCGTGC	CTGGACCAGACACCCAGGATGTACTTTGTTAAGGTGGTCATTTGGACTCCTGTCTATCACATTTGCTCTCATGGTCTGGGCTCTAGGGACCTCCTTGAAATAAGCAATGCTGGGTGACCC	T	T	109	112	CGT	+	AGGACCTGGCGGGCCTTTGTGCTGCGTGTG	GCTGGCGGGCCTTTGTGCTG	TCTGGTCCAGAGCACGCACACGCAG	25	CACAAAGGCC	10	TCTGGTCCAGAGCACGCACACGCAGCACAAAGGCC	14	10	False	False	53.0	0.6	0.64	0	17.526460712400002	27.276608442204257	1.0	TACATCCTGGGTGTCTGGTCCAGAGCACGCACACGCAGCACAAAGGCCCGCCAGGTCCTG	TACATCCTGGGTGTCTGGTCCAGAGCACGCACACGCAGCACAAAGGCCCGCCAGGTCCTG	reverse-complement	No Error	False
3269	Tert	73784622	73784622	T	T	SNP	AACR-H0003548-M01-V01	13	73784502	73784742	GACTCTCTTCAGCATGCTCAACTATGAGCGGACAAAACATCCTCACCTTATGGGGTCTTCTGTACTGGGTATGAATGACATCTACAGGACCTGGCGGGCCTTTGTGCTGCGTGTGCGTGCTCTGGACCAGACACCCAGGATGTACTTTGTTAAGGTGGTCATTTGGACTCCTGTCTATCACATTTGCTCTCATGGTCTGGGCTCTAGGGACCTCCTTGAAATAAGCAATGCTGGGTGACCC	GACTCTCTTCAGCATGCTCAACTATGAGCGGACAAAACATCCTCACCTTATGGGGTCTTCTGTACTGGGTATGAATGACATCTACAGGACCTGGCGGGCCTTTGTGCTGCGTGTGCGTGCTCTGGACCAGACACCCAGGATGTACTTTGTTAAGGTGGTCATTTGGACTCCTGTCTATCACATTTGCTCTCATGGTCTGGGCTCTAGGGACCTCCTTGAAATAAGCAATGCTGGGTGACCC	GACTCTCTTCAGCATGCTCAACTATGAGCGGACAAAACATCCTCACCTTATGGGGTCTTCTGTACTGGGTATGAATGACATCTACAGGACCTGGCGGGCCTTTGTGCTGCGTGTGCGTGC	CTGGACCAGACACCCAGGATGTACTTTGTTAAGGTGGTCATTTGGACTCCTGTCTATCACATTTGCTCTCATGGTCTGGGCTCTAGGGACCTCCTTGAAATAAGCAATGCTGGGTGACCC	T	T	109	112	CGT	+	AGGACCTGGCGGGCCTTTGTGCTGCGTGTG	GCTGGCGGGCCTTTGTGCTG	TCTGGTCCAGAGCACGCACACGCAG	25	CACAAAGGCCCGC	13	TCTGGTCCAGAGCACGCACACGCAGCACAAAGGCCCGC	14	10	False	False	53.0	0.6923076923076923	0.64	0	18.6547977684	25.047279763221933	2.0	TACATCCTGGGTGTCTGGTCCAGAGCACGCACACGCAGCACAAAGGCCCGCCAGGTCCTG	TACATCCTGGGTGTCTGGTCCAGAGCACGCACACGCAGCACAAAGGCCCGCCAGGTCCTG	reverse-complement	No Error	False
3269	Tert	73784622	73784622	T	T	SNP	AACR-H0003548-M01-V01	13	73784502	73784742	GACTCTCTTCAGCATGCTCAACTATGAGCGGACAAAACATCCTCACCTTATGGGGTCTTCTGTACTGGGTATGAATGACATCTACAGGACCTGGCGGGCCTTTGTGCTGCGTGTGCGTGCTCTGGACCAGACACCCAGGATGTACTTTGTTAAGGTGGTCATTTGGACTCCTGTCTATCACATTTGCTCTCATGGTCTGGGCTCTAGGGACCTCCTTGAAATAAGCAATGCTGGGTGACCC	GACTCTCTTCAGCATGCTCAACTATGAGCGGACAAAACATCCTCACCTTATGGGGTCTTCTGTACTGGGTATGAATGACATCTACAGGACCTGGCGGGCCTTTGTGCTGCGTGTGCGTGCTCTGGACCAGACACCCAGGATGTACTTTGTTAAGGTGGTCATTTGGACTCCTGTCTATCACATTTGCTCTCATGGTCTGGGCTCTAGGGACCTCCTTGAAATAAGCAATGCTGGGTGACCC	GACTCTCTTCAGCATGCTCAACTATGAGCGGACAAAACATCCTCACCTTATGGGGTCTTCTGTACTGGGTATGAATGACATCTACAGGACCTGGCGGGCCTTTGTGCTGCGTGTGCGTGC	CTGGACCAGACACCCAGGATGTACTTTGTTAAGGTGGTCATTTGGACTCCTGTCTATCACATTTGCTCTCATGGTCTGGGCTCTAGGGACCTCCTTGAAATAAGCAATGCTGGGTGACCC	T	T	123	126	GGA	+	CTTTGTGCTGCGTGTGCGTGCTCTGGACCA	GTGCTGCGTGTGCGTGCTCT	CTGGTCCAGA	10	GCACGCACACGCAGC	15	CTGGTCCAGAGCACGCACACGCAGC	0	9	False	True	40.0	0.7333333333333333	0.6	0	20.43255634533333	24.50182390500782	3.0	CCACCTTAACAAAGTACATCCTGGGTGTCTGGTCCAGAGCACGCACACGCAGCACAAAGG	CCACCTTAACAAAGTACATCCTGGGTGTCTGGTCCAGAGCACGCACACGCAGCACAAAGG	reverse-complement	No Error	False
3269	Tert	73784622	73784622	T	T	SNP	AACR-H0003548-M01-V01	13	73784502	73784742	GACTCTCTTCAGCATGCTCAACTATGAGCGGACAAAACATCCTCACCTTATGGGGTCTTCTGTACTGGGTATGAATGACATCTACAGGACCTGGCGGGCCTTTGTGCTGCGTGTGCGTGCTCTGGACCAGACACCCAGGATGTACTTTGTTAAGGTGGTCATTTGGACTCCTGTCTATCACATTTGCTCTCATGGTCTGGGCTCTAGGGACCTCCTTGAAATAAGCAATGCTGGGTGACCC	GACTCTCTTCAGCATGCTCAACTATGAGCGGACAAAACATCCTCACCTTATGGGGTCTTCTGTACTGGGTATGAATGACATCTACAGGACCTGGCGGGCCTTTGTGCTGCGTGTGCGTGCTCTGGACCAGACACCCAGGATGTACTTTGTTAAGGTGGTCATTTGGACTCCTGTCTATCACATTTGCTCTCATGGTCTGGGCTCTAGGGACCTCCTTGAAATAAGCAATGCTGGGTGACCC	GACTCTCTTCAGCATGCTCAACTATGAGCGGACAAAACATCCTCACCTTATGGGGTCTTCTGTACTGGGTATGAATGACATCTACAGGACCTGGCGGGCCTTTGTGCTGCGTGTGCGTGC	CTGGACCAGACACCCAGGATGTACTTTGTTAAGGTGGTCATTTGGACTCCTGTCTATCACATTTGCTCTCATGGTCTGGGCTCTAGGGACCTCCTTGAAATAAGCAATGCTGGGTGACCC	T	T	109	112	CGT	+	AGGACCTGGCGGGCCTTTGTGCTGCGTGTG	GCTGGCGGGCCTTTGTGCTG	TCTGGTCCAGAGCACGCACACGCAG	25	CACAAAGGCCCGCCA	15	TCTGGTCCAGAGCACGCACACGCAGCACAAAGGCCCGCCA	14	10	False	False	53.0	0.6666666666666666	0.64	0	18.641178275066668	24.023174381885948	4.0	TACATCCTGGGTGTCTGGTCCAGAGCACGCACACGCAGCACAAAGGCCCGCCAGGTCCTG	TACATCCTGGGTGTCTGGTCCAGAGCACGCACACGCAGCACAAAGGCCCGCCAGGTCCTG	reverse-complement	No Error	False
3269	Tert	73784622	73784622	T	T	SNP	AACR-H0003548-M01-V01	13	73784502	73784742	GACTCTCTTCAGCATGCTCAACTATGAGCGGACAAAACATCCTCACCTTATGGGGTCTTCTGTACTGGGTATGAATGACATCTACAGGACCTGGCGGGCCTTTGTGCTGCGTGTGCGTGCTCTGGACCAGACACCCAGGATGTACTTTGTTAAGGTGGTCATTTGGACTCCTGTCTATCACATTTGCTCTCATGGTCTGGGCTCTAGGGACCTCCTTGAAATAAGCAATGCTGGGTGACCC	GACTCTCTTCAGCATGCTCAACTATGAGCGGACAAAACATCCTCACCTTATGGGGTCTTCTGTACTGGGTATGAATGACATCTACAGGACCTGGCGGGCCTTTGTGCTGCGTGTGCGTGCTCTGGACCAGACACCCAGGATGTACTTTGTTAAGGTGGTCATTTGGACTCCTGTCTATCACATTTGCTCTCATGGTCTGGGCTCTAGGGACCTCCTTGAAATAAGCAATGCTGGGTGACCC	GACTCTCTTCAGCATGCTCAACTATGAGCGGACAAAACATCCTCACCTTATGGGGTCTTCTGTACTGGGTATGAATGACATCTACAGGACCTGGCGGGCCTTTGTGCTGCGTGTGCGTGC	CTGGACCAGACACCCAGGATGTACTTTGTTAAGGTGGTCATTTGGACTCCTGTCTATCACATTTGCTCTCATGGTCTGGGCTCTAGGGACCTCCTTGAAATAAGCAATGCTGGGTGACCC	T	T	123	126	GGA	+	CTTTGTGCTGCGTGTGCGTGCTCTGGACCA	GTGCTGCGTGTGCGTGCTCT	CCAGA	5	GCACGCACACGCAGC	15	CCAGAGCACGCACACGCAGC	0	4	True	True	40.0	0.7333333333333333	0.6	0	21.86964822533333	22.35415225051985	5.0	CCACCTTAACAAAGTACATCCTGGGTGTCTGGTCCAGAGCACGCACACGCAGCACAAAGG	CCACCTTAACAAAGTACATCCTGGGTGTCTGGTCCAGAGCACGCACACGCAGCACAAAGG	reverse-complement	No Error	False
3270	Pparg	115449948	115449950	CGA	TGT	ONP	AACR-H0003549-M01-V01	6	115449828	115450070	GTCATCTACGACATGAATTCCTTAATGATGGGAGAAGATAAAATCAAGTTCAAACATATCACCCCCCTGCAGGAGCAGAGCAAAGAGGTGGCCATCCGAATTTTTCAAGGGTGCCAGTTTCGATCCGTAGAAGCCGTGCAAGAGATCACAGAGTATGCCAAAAATATCCCTGGTTTCATTAACCTTGATTTGAATGACCAAGTGACTCTGCTCAAGTATGGTGTCCATGAGATCATCTACACG	GTCATCTACGACATGAATTCCTTAATGATGGGAGAAGATAAAATCAAGTTCAAACATATCACCCCCCTGCAGGAGCAGAGCAAAGAGGTGGCCATCCGAATTTTTCAAGGGTGCCAGTTTTGTTCCGTAGAAGCCGTGCAAGAGATCACAGAGTATGCCAAAAATATCCCTGGTTTCATTAACCTTGATTTGAATGACCAAGTGACTCTGCTCAAGTATGGTGTCCATGAGATCATCTACACG	GTCATCTACGACATGAATTCCTTAATGATGGGAGAAGATAAAATCAAGTTCAAACATATCACCCCCCTGCAGGAGCAGAGCAAAGAGGTGGCCATCCGAATTTTTCAAGGGTGCCAGTTT	TCCGTAGAAGCCGTGCAAGAGATCACAGAGTATGCCAAAAATATCCCTGGTTTCATTAACCTTGATTTGAATGACCAAGTGACTCTGCTCAAGTATGGTGTCCATGAGATCATCTACACG	CGA	TGT	127	124	CGG	-	CTGTGATCTCTTGCACGGCTTCTACGGATC	GATCTCTTGCACGGCTTCTA	CAAGGGTGCCAGTTTTGTTCCGTAG	25	AAGCCGTGCAAGAGA	15	CAAGGGTGCCAGTTTTGTTCCGTAGAAGCCGTGCAAGAGA	7	15	False	False	42.0	0.5333333333333333	0.52	0	14.827100252533334	5.325649595671203	1.0	CATCCGAATTTTTCAAGGGTGCCAGTTTCGATCCGTAGAAGCCGTGCAAGAGATCACAGA	CATCCGAATTTTTCAAGGGTGCCAGTTTTGTTCCGTAGAAGCCGTGCAAGAGATCACAGA	reverse-complement	No Error	True
3270	Pparg	115449948	115449950	CGA	TGT	ONP	AACR-H0003549-M01-V01	6	115449828	115450070	GTCATCTACGACATGAATTCCTTAATGATGGGAGAAGATAAAATCAAGTTCAAACATATCACCCCCCTGCAGGAGCAGAGCAAAGAGGTGGCCATCCGAATTTTTCAAGGGTGCCAGTTTCGATCCGTAGAAGCCGTGCAAGAGATCACAGAGTATGCCAAAAATATCCCTGGTTTCATTAACCTTGATTTGAATGACCAAGTGACTCTGCTCAAGTATGGTGTCCATGAGATCATCTACACG	GTCATCTACGACATGAATTCCTTAATGATGGGAGAAGATAAAATCAAGTTCAAACATATCACCCCCCTGCAGGAGCAGAGCAAAGAGGTGGCCATCCGAATTTTTCAAGGGTGCCAGTTTTGTTCCGTAGAAGCCGTGCAAGAGATCACAGAGTATGCCAAAAATATCCCTGGTTTCATTAACCTTGATTTGAATGACCAAGTGACTCTGCTCAAGTATGGTGTCCATGAGATCATCTACACG	GTCATCTACGACATGAATTCCTTAATGATGGGAGAAGATAAAATCAAGTTCAAACATATCACCCCCCTGCAGGAGCAGAGCAAAGAGGTGGCCATCCGAATTTTTCAAGGGTGCCAGTTT	TCCGTAGAAGCCGTGCAAGAGATCACAGAGTATGCCAAAAATATCCCTGGTTTCATTAACCTTGATTTGAATGACCAAGTGACTCTGCTCAAGTATGGTGTCCATGAGATCATCTACACG	CGA	TGT	120	123	CGA	+	CGAATTTTTCAAGGGTGCCAGTTTCGATCC	GTTTTCAAGGGTGCCAGTTT	CGGAACAAAA	10	CTGGCACC	8	CGGAACAAAACTGGCACC	3	4	False	False	31.0	0.75	0.4	0	13.448768594	4.415281214077496	2.0	TACTCTGTGATCTCTTGCACGGCTTCTACGGATCGAAACTGGCACCCTTGAAAAATTCGG	TACTCTGTGATCTCTTGCACGGCTTCTACGGAACAAAACTGGCACCCTTGAAAAATTCGG	reverse-complement	No Error	False
3270	Pparg	115449948	115449950	CGA	TGT	ONP	AACR-H0003549-M01-V01	6	115449828	115450070	GTCATCTACGACATGAATTCCTTAATGATGGGAGAAGATAAAATCAAGTTCAAACATATCACCCCCCTGCAGGAGCAGAGCAAAGAGGTGGCCATCCGAATTTTTCAAGGGTGCCAGTTTCGATCCGTAGAAGCCGTGCAAGAGATCACAGAGTATGCCAAAAATATCCCTGGTTTCATTAACCTTGATTTGAATGACCAAGTGACTCTGCTCAAGTATGGTGTCCATGAGATCATCTACACG	GTCATCTACGACATGAATTCCTTAATGATGGGAGAAGATAAAATCAAGTTCAAACATATCACCCCCCTGCAGGAGCAGAGCAAAGAGGTGGCCATCCGAATTTTTCAAGGGTGCCAGTTTTGTTCCGTAGAAGCCGTGCAAGAGATCACAGAGTATGCCAAAAATATCCCTGGTTTCATTAACCTTGATTTGAATGACCAAGTGACTCTGCTCAAGTATGGTGTCCATGAGATCATCTACACG	GTCATCTACGACATGAATTCCTTAATGATGGGAGAAGATAAAATCAAGTTCAAACATATCACCCCCCTGCAGGAGCAGAGCAAAGAGGTGGCCATCCGAATTTTTCAAGGGTGCCAGTTT	TCCGTAGAAGCCGTGCAAGAGATCACAGAGTATGCCAAAAATATCCCTGGTTTCATTAACCTTGATTTGAATGACCAAGTGACTCTGCTCAAGTATGGTGTCCATGAGATCATCTACACG	CGA	TGT	122	119	CGA	-	ATCTCTTGCACGGCTTCTACGGATCGAAAC	GTTGCACGGCTTCTACGGAT	AGTTTTGTTC	10	CGTAGAAG	8	AGTTTTGTTCCGTAGAAG	2	5	True	True	66.0	0.5	0.3	0	20.236273283	4.390872838661846	3.0	GTGGCCATCCGAATTTTTCAAGGGTGCCAGTTTCGATCCGTAGAAGCCGTGCAAGAGATC	GTGGCCATCCGAATTTTTCAAGGGTGCCAGTTTTGTTCCGTAGAAGCCGTGCAAGAGATC	reverse-complement	No Error	True
3270	Pparg	115449948	115449950	CGA	TGT	ONP	AACR-H0003549-M01-V01	6	115449828	115450070	GTCATCTACGACATGAATTCCTTAATGATGGGAGAAGATAAAATCAAGTTCAAACATATCACCCCCCTGCAGGAGCAGAGCAAAGAGGTGGCCATCCGAATTTTTCAAGGGTGCCAGTTTCGATCCGTAGAAGCCGTGCAAGAGATCACAGAGTATGCCAAAAATATCCCTGGTTTCATTAACCTTGATTTGAATGACCAAGTGACTCTGCTCAAGTATGGTGTCCATGAGATCATCTACACG	GTCATCTACGACATGAATTCCTTAATGATGGGAGAAGATAAAATCAAGTTCAAACATATCACCCCCCTGCAGGAGCAGAGCAAAGAGGTGGCCATCCGAATTTTTCAAGGGTGCCAGTTTTGTTCCGTAGAAGCCGTGCAAGAGATCACAGAGTATGCCAAAAATATCCCTGGTTTCATTAACCTTGATTTGAATGACCAAGTGACTCTGCTCAAGTATGGTGTCCATGAGATCATCTACACG	GTCATCTACGACATGAATTCCTTAATGATGGGAGAAGATAAAATCAAGTTCAAACATATCACCCCCCTGCAGGAGCAGAGCAAAGAGGTGGCCATCCGAATTTTTCAAGGGTGCCAGTTT	TCCGTAGAAGCCGTGCAAGAGATCACAGAGTATGCCAAAAATATCCCTGGTTTCATTAACCTTGATTTGAATGACCAAGTGACTCTGCTCAAGTATGGTGTCCATGAGATCATCTACACG	CGA	TGT	120	123	CGA	+	CGAATTTTTCAAGGGTGCCAGTTTCGATCC	GTTTTCAAGGGTGCCAGTTT	CGGAACAAAA	10	CTGGCACCCT	10	CGGAACAAAACTGGCACCCT	3	4	False	False	31.0	0.7	0.4	0	13.221163222	4.38758094916218	4.0	TACTCTGTGATCTCTTGCACGGCTTCTACGGATCGAAACTGGCACCCTTGAAAAATTCGG	TACTCTGTGATCTCTTGCACGGCTTCTACGGAACAAAACTGGCACCCTTGAAAAATTCGG	reverse-complement	No Error	False
3270	Pparg	115449948	115449950	CGA	TGT	ONP	AACR-H0003549-M01-V01	6	115449828	115450070	GTCATCTACGACATGAATTCCTTAATGATGGGAGAAGATAAAATCAAGTTCAAACATATCACCCCCCTGCAGGAGCAGAGCAAAGAGGTGGCCATCCGAATTTTTCAAGGGTGCCAGTTTCGATCCGTAGAAGCCGTGCAAGAGATCACAGAGTATGCCAAAAATATCCCTGGTTTCATTAACCTTGATTTGAATGACCAAGTGACTCTGCTCAAGTATGGTGTCCATGAGATCATCTACACG	GTCATCTACGACATGAATTCCTTAATGATGGGAGAAGATAAAATCAAGTTCAAACATATCACCCCCCTGCAGGAGCAGAGCAAAGAGGTGGCCATCCGAATTTTTCAAGGGTGCCAGTTTTGTTCCGTAGAAGCCGTGCAAGAGATCACAGAGTATGCCAAAAATATCCCTGGTTTCATTAACCTTGATTTGAATGACCAAGTGACTCTGCTCAAGTATGGTGTCCATGAGATCATCTACACG	GTCATCTACGACATGAATTCCTTAATGATGGGAGAAGATAAAATCAAGTTCAAACATATCACCCCCCTGCAGGAGCAGAGCAAAGAGGTGGCCATCCGAATTTTTCAAGGGTGCCAGTTT	TCCGTAGAAGCCGTGCAAGAGATCACAGAGTATGCCAAAAATATCCCTGGTTTCATTAACCTTGATTTGAATGACCAAGTGACTCTGCTCAAGTATGGTGTCCATGAGATCATCTACACG	CGA	TGT	127	124	CGG	-	CTGTGATCTCTTGCACGGCTTCTACGGATC	GATCTCTTGCACGGCTTCTA	CAAGGGTGCCAGTTTTGTTCCGTAG	25	AAGCCGTGCAAGA	13	CAAGGGTGCCAGTTTTGTTCCGTAGAAGCCGTGCAAGA	7	15	False	False	42.0	0.5384615384615384	0.52	0	14.6605211112	4.365992061410494	5.0	CATCCGAATTTTTCAAGGGTGCCAGTTTCGATCCGTAGAAGCCGTGCAAGAGATCACAGA	CATCCGAATTTTTCAAGGGTGCCAGTTTTGTTCCGTAGAAGCCGTGCAAGAGATCACAGA	reverse-complement	No Error	True
3271	Pparg	115449948	115449950	CGA	TGC	ONP	AACR-H0003549-M01-V02	6	115449828	115450070	GTCATCTACGACATGAATTCCTTAATGATGGGAGAAGATAAAATCAAGTTCAAACATATCACCCCCCTGCAGGAGCAGAGCAAAGAGGTGGCCATCCGAATTTTTCAAGGGTGCCAGTTTCGATCCGTAGAAGCCGTGCAAGAGATCACAGAGTATGCCAAAAATATCCCTGGTTTCATTAACCTTGATTTGAATGACCAAGTGACTCTGCTCAAGTATGGTGTCCATGAGATCATCTACACG	GTCATCTACGACATGAATTCCTTAATGATGGGAGAAGATAAAATCAAGTTCAAACATATCACCCCCCTGCAGGAGCAGAGCAAAGAGGTGGCCATCCGAATTTTTCAAGGGTGCCAGTTTTGCTCCGTAGAAGCCGTGCAAGAGATCACAGAGTATGCCAAAAATATCCCTGGTTTCATTAACCTTGATTTGAATGACCAAGTGACTCTGCTCAAGTATGGTGTCCATGAGATCATCTACACG	GTCATCTACGACATGAATTCCTTAATGATGGGAGAAGATAAAATCAAGTTCAAACATATCACCCCCCTGCAGGAGCAGAGCAAAGAGGTGGCCATCCGAATTTTTCAAGGGTGCCAGTTT	TCCGTAGAAGCCGTGCAAGAGATCACAGAGTATGCCAAAAATATCCCTGGTTTCATTAACCTTGATTTGAATGACCAAGTGACTCTGCTCAAGTATGGTGTCCATGAGATCATCTACACG	CGA	TGC	120	123	CGA	+	CGAATTTTTCAAGGGTGCCAGTTTCGATCC	GTTTTCAAGGGTGCCAGTTT	CTTGCACGGCTTCTACGGAGCAAAA	25	CTGGCACCCTTGA	13	CTTGCACGGCTTCTACGGAGCAAAACTGGCACCCTTGA	3	19	False	False	31.0	0.6153846153846154	0.52	0	13.9966774412	9.121967734191845	1.0	TACTCTGTGATCTCTTGCACGGCTTCTACGGATCGAAACTGGCACCCTTGAAAAATTCGG	TACTCTGTGATCTCTTGCACGGCTTCTACGGAGCAAAACTGGCACCCTTGAAAAATTCGG	reverse-complement	No Error	False
3271	Pparg	115449948	115449950	CGA	TGC	ONP	AACR-H0003549-M01-V02	6	115449828	115450070	GTCATCTACGACATGAATTCCTTAATGATGGGAGAAGATAAAATCAAGTTCAAACATATCACCCCCCTGCAGGAGCAGAGCAAAGAGGTGGCCATCCGAATTTTTCAAGGGTGCCAGTTTCGATCCGTAGAAGCCGTGCAAGAGATCACAGAGTATGCCAAAAATATCCCTGGTTTCATTAACCTTGATTTGAATGACCAAGTGACTCTGCTCAAGTATGGTGTCCATGAGATCATCTACACG	GTCATCTACGACATGAATTCCTTAATGATGGGAGAAGATAAAATCAAGTTCAAACATATCACCCCCCTGCAGGAGCAGAGCAAAGAGGTGGCCATCCGAATTTTTCAAGGGTGCCAGTTTTGCTCCGTAGAAGCCGTGCAAGAGATCACAGAGTATGCCAAAAATATCCCTGGTTTCATTAACCTTGATTTGAATGACCAAGTGACTCTGCTCAAGTATGGTGTCCATGAGATCATCTACACG	GTCATCTACGACATGAATTCCTTAATGATGGGAGAAGATAAAATCAAGTTCAAACATATCACCCCCCTGCAGGAGCAGAGCAAAGAGGTGGCCATCCGAATTTTTCAAGGGTGCCAGTTT	TCCGTAGAAGCCGTGCAAGAGATCACAGAGTATGCCAAAAATATCCCTGGTTTCATTAACCTTGATTTGAATGACCAAGTGACTCTGCTCAAGTATGGTGTCCATGAGATCATCTACACG	CGA	TGC	120	123	CGA	+	CGAATTTTTCAAGGGTGCCAGTTTCGATCC	GTTTTCAAGGGTGCCAGTTT	CTTGCACGGCTTCTACGGAGCAAAA	25	CTGGCACCCT	10	CTTGCACGGCTTCTACGGAGCAAAACTGGCACCCT	3	19	False	False	31.0	0.7	0.52	0	14.4225536092	9.120146058692802	2.0	TACTCTGTGATCTCTTGCACGGCTTCTACGGATCGAAACTGGCACCCTTGAAAAATTCGG	TACTCTGTGATCTCTTGCACGGCTTCTACGGAGCAAAACTGGCACCCTTGAAAAATTCGG	reverse-complement	No Error	False
3271	Pparg	115449948	115449950	CGA	TGC	ONP	AACR-H0003549-M01-V02	6	115449828	115450070	GTCATCTACGACATGAATTCCTTAATGATGGGAGAAGATAAAATCAAGTTCAAACATATCACCCCCCTGCAGGAGCAGAGCAAAGAGGTGGCCATCCGAATTTTTCAAGGGTGCCAGTTTCGATCCGTAGAAGCCGTGCAAGAGATCACAGAGTATGCCAAAAATATCCCTGGTTTCATTAACCTTGATTTGAATGACCAAGTGACTCTGCTCAAGTATGGTGTCCATGAGATCATCTACACG	GTCATCTACGACATGAATTCCTTAATGATGGGAGAAGATAAAATCAAGTTCAAACATATCACCCCCCTGCAGGAGCAGAGCAAAGAGGTGGCCATCCGAATTTTTCAAGGGTGCCAGTTTTGCTCCGTAGAAGCCGTGCAAGAGATCACAGAGTATGCCAAAAATATCCCTGGTTTCATTAACCTTGATTTGAATGACCAAGTGACTCTGCTCAAGTATGGTGTCCATGAGATCATCTACACG	GTCATCTACGACATGAATTCCTTAATGATGGGAGAAGATAAAATCAAGTTCAAACATATCACCCCCCTGCAGGAGCAGAGCAAAGAGGTGGCCATCCGAATTTTTCAAGGGTGCCAGTTT	TCCGTAGAAGCCGTGCAAGAGATCACAGAGTATGCCAAAAATATCCCTGGTTTCATTAACCTTGATTTGAATGACCAAGTGACTCTGCTCAAGTATGGTGTCCATGAGATCATCTACACG	CGA	TGC	120	123	CGA	+	CGAATTTTTCAAGGGTGCCAGTTTCGATCC	GTTTTCAAGGGTGCCAGTTT	CTTGCACGGCTTCTACGGAGCAAAA	25	CTGGCACC	8	CTTGCACGGCTTCTACGGAGCAAAACTGGCACC	3	19	False	False	31.0	0.75	0.52	0	14.6501589812	9.120146058692802	3.0	TACTCTGTGATCTCTTGCACGGCTTCTACGGATCGAAACTGGCACCCTTGAAAAATTCGG	TACTCTGTGATCTCTTGCACGGCTTCTACGGAGCAAAACTGGCACCCTTGAAAAATTCGG	reverse-complement	No Error	False
3271	Pparg	115449948	115449950	CGA	TGC	ONP	AACR-H0003549-M01-V02	6	115449828	115450070	GTCATCTACGACATGAATTCCTTAATGATGGGAGAAGATAAAATCAAGTTCAAACATATCACCCCCCTGCAGGAGCAGAGCAAAGAGGTGGCCATCCGAATTTTTCAAGGGTGCCAGTTTCGATCCGTAGAAGCCGTGCAAGAGATCACAGAGTATGCCAAAAATATCCCTGGTTTCATTAACCTTGATTTGAATGACCAAGTGACTCTGCTCAAGTATGGTGTCCATGAGATCATCTACACG	GTCATCTACGACATGAATTCCTTAATGATGGGAGAAGATAAAATCAAGTTCAAACATATCACCCCCCTGCAGGAGCAGAGCAAAGAGGTGGCCATCCGAATTTTTCAAGGGTGCCAGTTTTGCTCCGTAGAAGCCGTGCAAGAGATCACAGAGTATGCCAAAAATATCCCTGGTTTCATTAACCTTGATTTGAATGACCAAGTGACTCTGCTCAAGTATGGTGTCCATGAGATCATCTACACG	GTCATCTACGACATGAATTCCTTAATGATGGGAGAAGATAAAATCAAGTTCAAACATATCACCCCCCTGCAGGAGCAGAGCAAAGAGGTGGCCATCCGAATTTTTCAAGGGTGCCAGTTT	TCCGTAGAAGCCGTGCAAGAGATCACAGAGTATGCCAAAAATATCCCTGGTTTCATTAACCTTGATTTGAATGACCAAGTGACTCTGCTCAAGTATGGTGTCCATGAGATCATCTACACG	CGA	TGC	122	119	CGA	-	ATCTCTTGCACGGCTTCTACGGATCGAAAC	GTTGCACGGCTTCTACGGAT	GTGCCAGTTTTGCTC	15	CGTAGAAGCCGTG	13	GTGCCAGTTTTGCTCCGTAGAAGCCGTG	2	10	True	True	66.0	0.6153846153846154	0.5333333333333333	0	23.399023542	4.9590461884853205	4.0	GTGGCCATCCGAATTTTTCAAGGGTGCCAGTTTCGATCCGTAGAAGCCGTGCAAGAGATC	GTGGCCATCCGAATTTTTCAAGGGTGCCAGTTTTGCTCCGTAGAAGCCGTGCAAGAGATC	reverse-complement	No Error	True
3271	Pparg	115449948	115449950	CGA	TGC	ONP	AACR-H0003549-M01-V02	6	115449828	115450070	GTCATCTACGACATGAATTCCTTAATGATGGGAGAAGATAAAATCAAGTTCAAACATATCACCCCCCTGCAGGAGCAGAGCAAAGAGGTGGCCATCCGAATTTTTCAAGGGTGCCAGTTTCGATCCGTAGAAGCCGTGCAAGAGATCACAGAGTATGCCAAAAATATCCCTGGTTTCATTAACCTTGATTTGAATGACCAAGTGACTCTGCTCAAGTATGGTGTCCATGAGATCATCTACACG	GTCATCTACGACATGAATTCCTTAATGATGGGAGAAGATAAAATCAAGTTCAAACATATCACCCCCCTGCAGGAGCAGAGCAAAGAGGTGGCCATCCGAATTTTTCAAGGGTGCCAGTTTTGCTCCGTAGAAGCCGTGCAAGAGATCACAGAGTATGCCAAAAATATCCCTGGTTTCATTAACCTTGATTTGAATGACCAAGTGACTCTGCTCAAGTATGGTGTCCATGAGATCATCTACACG	GTCATCTACGACATGAATTCCTTAATGATGGGAGAAGATAAAATCAAGTTCAAACATATCACCCCCCTGCAGGAGCAGAGCAAAGAGGTGGCCATCCGAATTTTTCAAGGGTGCCAGTTT	TCCGTAGAAGCCGTGCAAGAGATCACAGAGTATGCCAAAAATATCCCTGGTTTCATTAACCTTGATTTGAATGACCAAGTGACTCTGCTCAAGTATGGTGTCCATGAGATCATCTACACG	CGA	TGC	120	123	CGA	+	CGAATTTTTCAAGGGTGCCAGTTTCGATCC	GTTTTCAAGGGTGCCAGTTT	CGGAGCAAAA	10	CTGGCACC	8	CGGAGCAAAACTGGCACC	3	4	False	False	31.0	0.75	0.5	0	14.079594875000002	4.617851676196842	5.0	TACTCTGTGATCTCTTGCACGGCTTCTACGGATCGAAACTGGCACCCTTGAAAAATTCGG	TACTCTGTGATCTCTTGCACGGCTTCTACGGAGCAAAACTGGCACCCTTGAAAAATTCGG	reverse-complement	No Error	False
3272	Inppl1	101483019	101483019	C	T	SNP	AACR-H0003550-M01-V01	7	101482899	101483139	CCAACAAGGATGGGAGAGTCAGCCAGCAGGTCGACAAGCCTGAGGCTAAACCAAAATTAGAGGTCACAGGTCTGAGCACCTACCTGCACAGCCAGGAAATCCTCTCCATCTGGCAGAATGCGGTAGGTGTGCACGTGCTTTTGATACCTAGTGGCAAAGAAGAGACCAGAACTTGTCAACCCTAAGCTACAGTCTTCTTCTTACTGATGCCTGCCATCAGGCTCAGCCACAGGGCCCTCAT	CCAACAAGGATGGGAGAGTCAGCCAGCAGGTCGACAAGCCTGAGGCTAAACCAAAATTAGAGGTCACAGGTCTGAGCACCTACCTGCACAGCCAGGAAATCCTCTCCATCTGGCAGAATGTGGTAGGTGTGCACGTGCTTTTGATACCTAGTGGCAAAGAAGAGACCAGAACTTGTCAACCCTAAGCTACAGTCTTCTTCTTACTGATGCCTGCCATCAGGCTCAGCCACAGGGCCCTCAT	CCAACAAGGATGGGAGAGTCAGCCAGCAGGTCGACAAGCCTGAGGCTAAACCAAAATTAGAGGTCACAGGTCTGAGCACCTACCTGCACAGCCAGGAAATCCTCTCCATCTGGCAGAATG	GGTAGGTGTGCACGTGCTTTTGATACCTAGTGGCAAAGAAGAGACCAGAACTTGTCAACCCTAAGCTACAGTCTTCTTCTTACTGATGCCTGCCATCAGGCTCAGCCACAGGGCCCTCAT	C	T	110	113	TGG	+	CACAGCCAGGAAATCCTCTCCATCTGGCAG	GCCAGGAAATCCTCTCCATC	CACATTCTGCCAGAT	15	GGAGAGGA	8	CACATTCTGCCAGATGGAGAGGA	13	1	False	False	49.0	0.625	0.4666666666666667	0	15.628919828	10.404547697221265	1.0	ATCAAAAGCACGTGCACACCTACCGCATTCTGCCAGATGGAGAGGATTTCCTGGCTGTGC	ATCAAAAGCACGTGCACACCTACCACATTCTGCCAGATGGAGAGGATTTCCTGGCTGTGC	reverse-complement	No Error	False
3272	Inppl1	101483019	101483019	C	T	SNP	AACR-H0003550-M01-V01	7	101482899	101483139	CCAACAAGGATGGGAGAGTCAGCCAGCAGGTCGACAAGCCTGAGGCTAAACCAAAATTAGAGGTCACAGGTCTGAGCACCTACCTGCACAGCCAGGAAATCCTCTCCATCTGGCAGAATGCGGTAGGTGTGCACGTGCTTTTGATACCTAGTGGCAAAGAAGAGACCAGAACTTGTCAACCCTAAGCTACAGTCTTCTTCTTACTGATGCCTGCCATCAGGCTCAGCCACAGGGCCCTCAT	CCAACAAGGATGGGAGAGTCAGCCAGCAGGTCGACAAGCCTGAGGCTAAACCAAAATTAGAGGTCACAGGTCTGAGCACCTACCTGCACAGCCAGGAAATCCTCTCCATCTGGCAGAATGTGGTAGGTGTGCACGTGCTTTTGATACCTAGTGGCAAAGAAGAGACCAGAACTTGTCAACCCTAAGCTACAGTCTTCTTCTTACTGATGCCTGCCATCAGGCTCAGCCACAGGGCCCTCAT	CCAACAAGGATGGGAGAGTCAGCCAGCAGGTCGACAAGCCTGAGGCTAAACCAAAATTAGAGGTCACAGGTCTGAGCACCTACCTGCACAGCCAGGAAATCCTCTCCATCTGGCAGAATG	GGTAGGTGTGCACGTGCTTTTGATACCTAGTGGCAAAGAAGAGACCAGAACTTGTCAACCCTAAGCTACAGTCTTCTTCTTACTGATGCCTGCCATCAGGCTCAGCCACAGGGCCCTCAT	C	T	121	124	GGT	+	AATCCTCTCCATCTGGCAGAATGCGGTAGG	GTCTCCATCTGGCAGAATGC	GGTATCAAAAGCACGTGCACACCTACCACA	30	TTCTGCCAGA	10	GGTATCAAAAGCACGTGCACACCTACCACATTCTGCCAGA	2	27	False	True	52.0	0.5	0.5	0	19.426081015	9.737834630690754	2.0	TGCCACTAGGTATCAAAAGCACGTGCACACCTACCGCATTCTGCCAGATGGAGAGGATTT	TGCCACTAGGTATCAAAAGCACGTGCACACCTACCACATTCTGCCAGATGGAGAGGATTT	reverse-complement	No Error	False
3272	Inppl1	101483019	101483019	C	T	SNP	AACR-H0003550-M01-V01	7	101482899	101483139	CCAACAAGGATGGGAGAGTCAGCCAGCAGGTCGACAAGCCTGAGGCTAAACCAAAATTAGAGGTCACAGGTCTGAGCACCTACCTGCACAGCCAGGAAATCCTCTCCATCTGGCAGAATGCGGTAGGTGTGCACGTGCTTTTGATACCTAGTGGCAAAGAAGAGACCAGAACTTGTCAACCCTAAGCTACAGTCTTCTTCTTACTGATGCCTGCCATCAGGCTCAGCCACAGGGCCCTCAT	CCAACAAGGATGGGAGAGTCAGCCAGCAGGTCGACAAGCCTGAGGCTAAACCAAAATTAGAGGTCACAGGTCTGAGCACCTACCTGCACAGCCAGGAAATCCTCTCCATCTGGCAGAATGTGGTAGGTGTGCACGTGCTTTTGATACCTAGTGGCAAAGAAGAGACCAGAACTTGTCAACCCTAAGCTACAGTCTTCTTCTTACTGATGCCTGCCATCAGGCTCAGCCACAGGGCCCTCAT	CCAACAAGGATGGGAGAGTCAGCCAGCAGGTCGACAAGCCTGAGGCTAAACCAAAATTAGAGGTCACAGGTCTGAGCACCTACCTGCACAGCCAGGAAATCCTCTCCATCTGGCAGAATG	GGTAGGTGTGCACGTGCTTTTGATACCTAGTGGCAAAGAAGAGACCAGAACTTGTCAACCCTAAGCTACAGTCTTCTTCTTACTGATGCCTGCCATCAGGCTCAGCCACAGGGCCCTCAT	C	T	121	124	GGT	+	AATCCTCTCCATCTGGCAGAATGCGGTAGG	GTCTCCATCTGGCAGAATGC	GGTATCAAAAGCACGTGCACACCTACCACA	30	TTCTGCCA	8	GGTATCAAAAGCACGTGCACACCTACCACATTCTGCCA	2	27	False	True	52.0	0.5	0.5	0	19.214452215	9.737834630690754	3.0	TGCCACTAGGTATCAAAAGCACGTGCACACCTACCGCATTCTGCCAGATGGAGAGGATTT	TGCCACTAGGTATCAAAAGCACGTGCACACCTACCACATTCTGCCAGATGGAGAGGATTT	reverse-complement	No Error	False
3272	Inppl1	101483019	101483019	C	T	SNP	AACR-H0003550-M01-V01	7	101482899	101483139	CCAACAAGGATGGGAGAGTCAGCCAGCAGGTCGACAAGCCTGAGGCTAAACCAAAATTAGAGGTCACAGGTCTGAGCACCTACCTGCACAGCCAGGAAATCCTCTCCATCTGGCAGAATGCGGTAGGTGTGCACGTGCTTTTGATACCTAGTGGCAAAGAAGAGACCAGAACTTGTCAACCCTAAGCTACAGTCTTCTTCTTACTGATGCCTGCCATCAGGCTCAGCCACAGGGCCCTCAT	CCAACAAGGATGGGAGAGTCAGCCAGCAGGTCGACAAGCCTGAGGCTAAACCAAAATTAGAGGTCACAGGTCTGAGCACCTACCTGCACAGCCAGGAAATCCTCTCCATCTGGCAGAATGTGGTAGGTGTGCACGTGCTTTTGATACCTAGTGGCAAAGAAGAGACCAGAACTTGTCAACCCTAAGCTACAGTCTTCTTCTTACTGATGCCTGCCATCAGGCTCAGCCACAGGGCCCTCAT	CCAACAAGGATGGGAGAGTCAGCCAGCAGGTCGACAAGCCTGAGGCTAAACCAAAATTAGAGGTCACAGGTCTGAGCACCTACCTGCACAGCCAGGAAATCCTCTCCATCTGGCAGAATG	GGTAGGTGTGCACGTGCTTTTGATACCTAGTGGCAAAGAAGAGACCAGAACTTGTCAACCCTAAGCTACAGTCTTCTTCTTACTGATGCCTGCCATCAGGCTCAGCCACAGGGCCCTCAT	C	T	110	113	TGG	+	CACAGCCAGGAAATCCTCTCCATCTGGCAG	GCCAGGAAATCCTCTCCATC	GCACACCTACCACATTCTGCCAGAT	25	GGAGAGGA	8	GCACACCTACCACATTCTGCCAGATGGAGAGGA	13	11	False	False	49.0	0.625	0.52	0	16.261626411199998	8.96889212827979	4.0	ATCAAAAGCACGTGCACACCTACCGCATTCTGCCAGATGGAGAGGATTTCCTGGCTGTGC	ATCAAAAGCACGTGCACACCTACCACATTCTGCCAGATGGAGAGGATTTCCTGGCTGTGC	reverse-complement	No Error	False
3272	Inppl1	101483019	101483019	C	T	SNP	AACR-H0003550-M01-V01	7	101482899	101483139	CCAACAAGGATGGGAGAGTCAGCCAGCAGGTCGACAAGCCTGAGGCTAAACCAAAATTAGAGGTCACAGGTCTGAGCACCTACCTGCACAGCCAGGAAATCCTCTCCATCTGGCAGAATGCGGTAGGTGTGCACGTGCTTTTGATACCTAGTGGCAAAGAAGAGACCAGAACTTGTCAACCCTAAGCTACAGTCTTCTTCTTACTGATGCCTGCCATCAGGCTCAGCCACAGGGCCCTCAT	CCAACAAGGATGGGAGAGTCAGCCAGCAGGTCGACAAGCCTGAGGCTAAACCAAAATTAGAGGTCACAGGTCTGAGCACCTACCTGCACAGCCAGGAAATCCTCTCCATCTGGCAGAATGTGGTAGGTGTGCACGTGCTTTTGATACCTAGTGGCAAAGAAGAGACCAGAACTTGTCAACCCTAAGCTACAGTCTTCTTCTTACTGATGCCTGCCATCAGGCTCAGCCACAGGGCCCTCAT	CCAACAAGGATGGGAGAGTCAGCCAGCAGGTCGACAAGCCTGAGGCTAAACCAAAATTAGAGGTCACAGGTCTGAGCACCTACCTGCACAGCCAGGAAATCCTCTCCATCTGGCAGAATG	GGTAGGTGTGCACGTGCTTTTGATACCTAGTGGCAAAGAAGAGACCAGAACTTGTCAACCCTAAGCTACAGTCTTCTTCTTACTGATGCCTGCCATCAGGCTCAGCCACAGGGCCCTCAT	C	T	122	119	CGC	-	TATCAAAAGCACGTGCACACCTACCGCATT	GAAAGCACGTGCACACCTAC	GAATGTGGTA	10	GGTGTGCACG	10	GAATGTGGTAGGTGTGCACG	4	5	True	False	53.0	0.7	0.4	0	18.663346662	8.392900577804594	5.0	ACAGCCAGGAAATCCTCTCCATCTGGCAGAATGCGGTAGGTGTGCACGTGCTTTTGATAC	ACAGCCAGGAAATCCTCTCCATCTGGCAGAATGTGGTAGGTGTGCACGTGCTTTTGATAC	reverse-complement	No Error	False
3273	Gnaq	16309512	16309512	G	A	SNP	AACR-H0003551-M01-V01	19	16309392	16309632	ATGGGATTAGAATGATGGTAACTGACATTCTCATGTCTTCCTCTTCTAGCTATCTGAATGACTTGGACCGTGTAGCCGACCCTTCCTATCTGCCTACACAACAAGACGTGCTTAGAGTTCGAGTCCCCACTACAGGGATCATCGAATACCCCTTTGACTTACAAAGTGTCATTTTCAGGTAGTAACTGAGTTCATTAACACCTTTAAACCCATCAGCTTTGTTTGATTTTGAAATAATGTA	ATGGGATTAGAATGATGGTAACTGACATTCTCATGTCTTCCTCTTCTAGCTATCTGAATGACTTGGACCGTGTAGCCGACCCTTCCTATCTGCCTACACAACAAGACGTGCTTAGAGTTCAAGTCCCCACTACAGGGATCATCGAATACCCCTTTGACTTACAAAGTGTCATTTTCAGGTAGTAACTGAGTTCATTAACACCTTTAAACCCATCAGCTTTGTTTGATTTTGAAATAATGTA	ATGGGATTAGAATGATGGTAACTGACATTCTCATGTCTTCCTCTTCTAGCTATCTGAATGACTTGGACCGTGTAGCCGACCCTTCCTATCTGCCTACACAACAAGACGTGCTTAGAGTTC	AGTCCCCACTACAGGGATCATCGAATACCCCTTTGACTTACAAAGTGTCATTTTCAGGTAGTAACTGAGTTCATTAACACCTTTAAACCCATCAGCTTTGTTTGATTTTGAAATAATGTA	G	A	126	123	GGA	-	GGTATTCGATGATCCCTGTAGTGGGGACTC	GTCGATGATCCCTGTAGTGG	CAAGTCCCCA	10	CTACAGGGATCAT	13	CAAGTCCCCACTACAGGGATCAT	8	1	False	False	58.0	0.4615384615384615	0.6	0	17.033514236000002	14.929880744754932	1.0	GCCTACACAACAAGACGTGCTTAGAGTTCGAGTCCCCACTACAGGGATCATCGAATACCC	GCCTACACAACAAGACGTGCTTAGAGTTCAAGTCCCCACTACAGGGATCATCGAATACCC	reverse-complement	No Error	False
3273	Gnaq	16309512	16309512	G	A	SNP	AACR-H0003551-M01-V01	19	16309392	16309632	ATGGGATTAGAATGATGGTAACTGACATTCTCATGTCTTCCTCTTCTAGCTATCTGAATGACTTGGACCGTGTAGCCGACCCTTCCTATCTGCCTACACAACAAGACGTGCTTAGAGTTCGAGTCCCCACTACAGGGATCATCGAATACCCCTTTGACTTACAAAGTGTCATTTTCAGGTAGTAACTGAGTTCATTAACACCTTTAAACCCATCAGCTTTGTTTGATTTTGAAATAATGTA	ATGGGATTAGAATGATGGTAACTGACATTCTCATGTCTTCCTCTTCTAGCTATCTGAATGACTTGGACCGTGTAGCCGACCCTTCCTATCTGCCTACACAACAAGACGTGCTTAGAGTTCAAGTCCCCACTACAGGGATCATCGAATACCCCTTTGACTTACAAAGTGTCATTTTCAGGTAGTAACTGAGTTCATTAACACCTTTAAACCCATCAGCTTTGTTTGATTTTGAAATAATGTA	ATGGGATTAGAATGATGGTAACTGACATTCTCATGTCTTCCTCTTCTAGCTATCTGAATGACTTGGACCGTGTAGCCGACCCTTCCTATCTGCCTACACAACAAGACGTGCTTAGAGTTC	AGTCCCCACTACAGGGATCATCGAATACCCCTTTGACTTACAAAGTGTCATTTTCAGGTAGTAACTGAGTTCATTAACACCTTTAAACCCATCAGCTTTGTTTGATTTTGAAATAATGTA	G	A	126	123	GGA	-	GGTATTCGATGATCCCTGTAGTGGGGACTC	GTCGATGATCCCTGTAGTGG	CAAGTCCCCA	10	CTACAGGGATCATCG	15	CAAGTCCCCACTACAGGGATCATCG	8	1	False	False	58.0	0.5333333333333333	0.6	0	17.875838257333335	14.788535916879528	2.0	GCCTACACAACAAGACGTGCTTAGAGTTCGAGTCCCCACTACAGGGATCATCGAATACCC	GCCTACACAACAAGACGTGCTTAGAGTTCAAGTCCCCACTACAGGGATCATCGAATACCC	reverse-complement	No Error	False
3273	Gnaq	16309512	16309512	G	A	SNP	AACR-H0003551-M01-V01	19	16309392	16309632	ATGGGATTAGAATGATGGTAACTGACATTCTCATGTCTTCCTCTTCTAGCTATCTGAATGACTTGGACCGTGTAGCCGACCCTTCCTATCTGCCTACACAACAAGACGTGCTTAGAGTTCGAGTCCCCACTACAGGGATCATCGAATACCCCTTTGACTTACAAAGTGTCATTTTCAGGTAGTAACTGAGTTCATTAACACCTTTAAACCCATCAGCTTTGTTTGATTTTGAAATAATGTA	ATGGGATTAGAATGATGGTAACTGACATTCTCATGTCTTCCTCTTCTAGCTATCTGAATGACTTGGACCGTGTAGCCGACCCTTCCTATCTGCCTACACAACAAGACGTGCTTAGAGTTCAAGTCCCCACTACAGGGATCATCGAATACCCCTTTGACTTACAAAGTGTCATTTTCAGGTAGTAACTGAGTTCATTAACACCTTTAAACCCATCAGCTTTGTTTGATTTTGAAATAATGTA	ATGGGATTAGAATGATGGTAACTGACATTCTCATGTCTTCCTCTTCTAGCTATCTGAATGACTTGGACCGTGTAGCCGACCCTTCCTATCTGCCTACACAACAAGACGTGCTTAGAGTTC	AGTCCCCACTACAGGGATCATCGAATACCCCTTTGACTTACAAAGTGTCATTTTCAGGTAGTAACTGAGTTCATTAACACCTTTAAACCCATCAGCTTTGTTTGATTTTGAAATAATGTA	G	A	126	123	GGA	-	GGTATTCGATGATCCCTGTAGTGGGGACTC	GTCGATGATCCCTGTAGTGG	CAAGTCCCCA	10	CTACAGGGAT	10	CAAGTCCCCACTACAGGGAT	8	1	False	False	58.0	0.5	0.6	0	17.053943476	11.099106801317156	3.0	GCCTACACAACAAGACGTGCTTAGAGTTCGAGTCCCCACTACAGGGATCATCGAATACCC	GCCTACACAACAAGACGTGCTTAGAGTTCAAGTCCCCACTACAGGGATCATCGAATACCC	reverse-complement	No Error	False
3273	Gnaq	16309512	16309512	G	A	SNP	AACR-H0003551-M01-V01	19	16309392	16309632	ATGGGATTAGAATGATGGTAACTGACATTCTCATGTCTTCCTCTTCTAGCTATCTGAATGACTTGGACCGTGTAGCCGACCCTTCCTATCTGCCTACACAACAAGACGTGCTTAGAGTTCGAGTCCCCACTACAGGGATCATCGAATACCCCTTTGACTTACAAAGTGTCATTTTCAGGTAGTAACTGAGTTCATTAACACCTTTAAACCCATCAGCTTTGTTTGATTTTGAAATAATGTA	ATGGGATTAGAATGATGGTAACTGACATTCTCATGTCTTCCTCTTCTAGCTATCTGAATGACTTGGACCGTGTAGCCGACCCTTCCTATCTGCCTACACAACAAGACGTGCTTAGAGTTCAAGTCCCCACTACAGGGATCATCGAATACCCCTTTGACTTACAAAGTGTCATTTTCAGGTAGTAACTGAGTTCATTAACACCTTTAAACCCATCAGCTTTGTTTGATTTTGAAATAATGTA	ATGGGATTAGAATGATGGTAACTGACATTCTCATGTCTTCCTCTTCTAGCTATCTGAATGACTTGGACCGTGTAGCCGACCCTTCCTATCTGCCTACACAACAAGACGTGCTTAGAGTTC	AGTCCCCACTACAGGGATCATCGAATACCCCTTTGACTTACAAAGTGTCATTTTCAGGTAGTAACTGAGTTCATTAACACCTTTAAACCCATCAGCTTTGTTTGATTTTGAAATAATGTA	G	A	126	123	GGA	-	GGTATTCGATGATCCCTGTAGTGGGGACTC	GTCGATGATCCCTGTAGTGG	CAAGTCCCCA	10	CTACAGGG	8	CAAGTCCCCACTACAGGG	8	1	False	False	58.0	0.625	0.6	0	17.940400106	11.03321368987756	4.0	GCCTACACAACAAGACGTGCTTAGAGTTCGAGTCCCCACTACAGGGATCATCGAATACCC	GCCTACACAACAAGACGTGCTTAGAGTTCAAGTCCCCACTACAGGGATCATCGAATACCC	reverse-complement	No Error	False
3273	Gnaq	16309512	16309512	G	A	SNP	AACR-H0003551-M01-V01	19	16309392	16309632	ATGGGATTAGAATGATGGTAACTGACATTCTCATGTCTTCCTCTTCTAGCTATCTGAATGACTTGGACCGTGTAGCCGACCCTTCCTATCTGCCTACACAACAAGACGTGCTTAGAGTTCGAGTCCCCACTACAGGGATCATCGAATACCCCTTTGACTTACAAAGTGTCATTTTCAGGTAGTAACTGAGTTCATTAACACCTTTAAACCCATCAGCTTTGTTTGATTTTGAAATAATGTA	ATGGGATTAGAATGATGGTAACTGACATTCTCATGTCTTCCTCTTCTAGCTATCTGAATGACTTGGACCGTGTAGCCGACCCTTCCTATCTGCCTACACAACAAGACGTGCTTAGAGTTCAAGTCCCCACTACAGGGATCATCGAATACCCCTTTGACTTACAAAGTGTCATTTTCAGGTAGTAACTGAGTTCATTAACACCTTTAAACCCATCAGCTTTGTTTGATTTTGAAATAATGTA	ATGGGATTAGAATGATGGTAACTGACATTCTCATGTCTTCCTCTTCTAGCTATCTGAATGACTTGGACCGTGTAGCCGACCCTTCCTATCTGCCTACACAACAAGACGTGCTTAGAGTTC	AGTCCCCACTACAGGGATCATCGAATACCCCTTTGACTTACAAAGTGTCATTTTCAGGTAGTAACTGAGTTCATTAACACCTTTAAACCCATCAGCTTTGTTTGATTTTGAAATAATGTA	G	A	126	123	GGA	-	GGTATTCGATGATCCCTGTAGTGGGGACTC	GTCGATGATCCCTGTAGTGG	GAGTTCAAGTCCCCA	15	CTACAGGGATCAT	13	GAGTTCAAGTCCCCACTACAGGGATCAT	8	6	False	False	58.0	0.4615384615384615	0.5333333333333333	0	16.761096332	10.539005970590402	5.0	GCCTACACAACAAGACGTGCTTAGAGTTCGAGTCCCCACTACAGGGATCATCGAATACCC	GCCTACACAACAAGACGTGCTTAGAGTTCAAGTCCCCACTACAGGGATCATCGAATACCC	reverse-complement	No Error	False
3274	Pik3c2g	139903552	139903552	G	A	SNP	AACR-H0003552-M01-V01	6	139903432	139903672	CATCTCCCAGATGGCTCTGTGCCCAGTGCACATGTTGAAATTTATCTTCTACCACATCCCAGTGAAGTTCGGAGAAAGAAAACAAAGTGTGTTCCAAAATGCACTGACCCAACTTACAATGAAATTGTAAGTATACGTTATCGCCTGTCCAGGTAGTTTGTATTTTTCTTACCAGTTTTTTTTTTCTATTCTTTTTTTTTTCCTTCCTTTTTTCAGCTTCACAACCAAATATGGAGAATTT	CATCTCCCAGATGGCTCTGTGCCCAGTGCACATGTTGAAATTTATCTTCTACCACATCCCAGTGAAGTTCGGAGAAAGAAAACAAAGTGTGTTCCAAAATGCACTGACCCAACTTACAATAAAATTGTAAGTATACGTTATCGCCTGTCCAGGTAGTTTGTATTTTTCTTACCAGTTTTTTTTTTCTATTCTTTTTTTTTTCCTTCCTTTTTTCAGCTTCACAACCAAATATGGAGAATTT	CATCTCCCAGATGGCTCTGTGCCCAGTGCACATGTTGAAATTTATCTTCTACCACATCCCAGTGAAGTTCGGAGAAAGAAAACAAAGTGTGTTCCAAAATGCACTGACCCAACTTACAAT	AAATTGTAAGTATACGTTATCGCCTGTCCAGGTAGTTTGTATTTTTCTTACCAGTTTTTTTTTTCTATTCTTTTTTTTTTCCTTCCTTTTTTCAGCTTCACAACCAAATATGGAGAATTT	G	A	137	134	CGT	-	ACAAACTACCTGGACAGGCGATAACGTATA	GCTACCTGGACAGGCGATAA	AACTTACAATAAAATTGTAAGTATACGTTA	30	TCGCCTGTCCAGG	13	AACTTACAATAAAATTGTAAGTATACGTTATCGCCTGTCCAGG	19	10	False	False	51.0	0.6923076923076923	0.2	0	15.422013472	5.197703786179099	1.0	ACTGACCCAACTTACAATGAAATTGTAAGTATACGTTATCGCCTGTCCAGGTAGTTTGTA	ACTGACCCAACTTACAATAAAATTGTAAGTATACGTTATCGCCTGTCCAGGTAGTTTGTA	reverse-complement	No Error	False
3274	Pik3c2g	139903552	139903552	G	A	SNP	AACR-H0003552-M01-V01	6	139903432	139903672	CATCTCCCAGATGGCTCTGTGCCCAGTGCACATGTTGAAATTTATCTTCTACCACATCCCAGTGAAGTTCGGAGAAAGAAAACAAAGTGTGTTCCAAAATGCACTGACCCAACTTACAATGAAATTGTAAGTATACGTTATCGCCTGTCCAGGTAGTTTGTATTTTTCTTACCAGTTTTTTTTTTCTATTCTTTTTTTTTTCCTTCCTTTTTTCAGCTTCACAACCAAATATGGAGAATTT	CATCTCCCAGATGGCTCTGTGCCCAGTGCACATGTTGAAATTTATCTTCTACCACATCCCAGTGAAGTTCGGAGAAAGAAAACAAAGTGTGTTCCAAAATGCACTGACCCAACTTACAATAAAATTGTAAGTATACGTTATCGCCTGTCCAGGTAGTTTGTATTTTTCTTACCAGTTTTTTTTTTCTATTCTTTTTTTTTTCCTTCCTTTTTTCAGCTTCACAACCAAATATGGAGAATTT	CATCTCCCAGATGGCTCTGTGCCCAGTGCACATGTTGAAATTTATCTTCTACCACATCCCAGTGAAGTTCGGAGAAAGAAAACAAAGTGTGTTCCAAAATGCACTGACCCAACTTACAAT	AAATTGTAAGTATACGTTATCGCCTGTCCAGGTAGTTTGTATTTTTCTTACCAGTTTTTTTTTTCTATTCTTTTTTTTTTCCTTCCTTTTTTCAGCTTCACAACCAAATATGGAGAATTT	G	A	137	134	CGT	-	ACAAACTACCTGGACAGGCGATAACGTATA	GCTACCTGGACAGGCGATAA	AACTTACAATAAAATTGTAAGTATACGTTA	30	TCGCCTGTCCAGGTA	15	AACTTACAATAAAATTGTAAGTATACGTTATCGCCTGTCCAGGTA	19	10	False	False	51.0	0.6	0.2	0	14.822748416	5.123707987883801	2.0	ACTGACCCAACTTACAATGAAATTGTAAGTATACGTTATCGCCTGTCCAGGTAGTTTGTA	ACTGACCCAACTTACAATAAAATTGTAAGTATACGTTATCGCCTGTCCAGGTAGTTTGTA	reverse-complement	No Error	False
3274	Pik3c2g	139903552	139903552	G	A	SNP	AACR-H0003552-M01-V01	6	139903432	139903672	CATCTCCCAGATGGCTCTGTGCCCAGTGCACATGTTGAAATTTATCTTCTACCACATCCCAGTGAAGTTCGGAGAAAGAAAACAAAGTGTGTTCCAAAATGCACTGACCCAACTTACAATGAAATTGTAAGTATACGTTATCGCCTGTCCAGGTAGTTTGTATTTTTCTTACCAGTTTTTTTTTTCTATTCTTTTTTTTTTCCTTCCTTTTTTCAGCTTCACAACCAAATATGGAGAATTT	CATCTCCCAGATGGCTCTGTGCCCAGTGCACATGTTGAAATTTATCTTCTACCACATCCCAGTGAAGTTCGGAGAAAGAAAACAAAGTGTGTTCCAAAATGCACTGACCCAACTTACAATAAAATTGTAAGTATACGTTATCGCCTGTCCAGGTAGTTTGTATTTTTCTTACCAGTTTTTTTTTTCTATTCTTTTTTTTTTCCTTCCTTTTTTCAGCTTCACAACCAAATATGGAGAATTT	CATCTCCCAGATGGCTCTGTGCCCAGTGCACATGTTGAAATTTATCTTCTACCACATCCCAGTGAAGTTCGGAGAAAGAAAACAAAGTGTGTTCCAAAATGCACTGACCCAACTTACAAT	AAATTGTAAGTATACGTTATCGCCTGTCCAGGTAGTTTGTATTTTTCTTACCAGTTTTTTTTTTCTATTCTTTTTTTTTTCCTTCCTTTTTTCAGCTTCACAACCAAATATGGAGAATTT	G	A	137	134	CGT	-	ACAAACTACCTGGACAGGCGATAACGTATA	GCTACCTGGACAGGCGATAA	AACTTACAATAAAATTGTAAGTATACGTTA	30	TCGCCTGT	8	AACTTACAATAAAATTGTAAGTATACGTTATCGCCTGT	19	10	False	False	51.0	0.625	0.2	0	14.301664702	4.88961818206743	3.0	ACTGACCCAACTTACAATGAAATTGTAAGTATACGTTATCGCCTGTCCAGGTAGTTTGTA	ACTGACCCAACTTACAATAAAATTGTAAGTATACGTTATCGCCTGTCCAGGTAGTTTGTA	reverse-complement	No Error	False
3274	Pik3c2g	139903552	139903552	G	A	SNP	AACR-H0003552-M01-V01	6	139903432	139903672	CATCTCCCAGATGGCTCTGTGCCCAGTGCACATGTTGAAATTTATCTTCTACCACATCCCAGTGAAGTTCGGAGAAAGAAAACAAAGTGTGTTCCAAAATGCACTGACCCAACTTACAATGAAATTGTAAGTATACGTTATCGCCTGTCCAGGTAGTTTGTATTTTTCTTACCAGTTTTTTTTTTCTATTCTTTTTTTTTTCCTTCCTTTTTTCAGCTTCACAACCAAATATGGAGAATTT	CATCTCCCAGATGGCTCTGTGCCCAGTGCACATGTTGAAATTTATCTTCTACCACATCCCAGTGAAGTTCGGAGAAAGAAAACAAAGTGTGTTCCAAAATGCACTGACCCAACTTACAATAAAATTGTAAGTATACGTTATCGCCTGTCCAGGTAGTTTGTATTTTTCTTACCAGTTTTTTTTTTCTATTCTTTTTTTTTTCCTTCCTTTTTTCAGCTTCACAACCAAATATGGAGAATTT	CATCTCCCAGATGGCTCTGTGCCCAGTGCACATGTTGAAATTTATCTTCTACCACATCCCAGTGAAGTTCGGAGAAAGAAAACAAAGTGTGTTCCAAAATGCACTGACCCAACTTACAAT	AAATTGTAAGTATACGTTATCGCCTGTCCAGGTAGTTTGTATTTTTCTTACCAGTTTTTTTTTTCTATTCTTTTTTTTTTCCTTCCTTTTTTCAGCTTCACAACCAAATATGGAGAATTT	G	A	137	134	CGT	-	ACAAACTACCTGGACAGGCGATAACGTATA	GCTACCTGGACAGGCGATAA	ACAATAAAATTGTAAGTATACGTTA	25	TCGCCTGTCCAGGTA	15	ACAATAAAATTGTAAGTATACGTTATCGCCTGTCCAGGTA	19	5	False	False	51.0	0.6	0.2	0	14.674615466000002	4.845221229895712	4.0	ACTGACCCAACTTACAATGAAATTGTAAGTATACGTTATCGCCTGTCCAGGTAGTTTGTA	ACTGACCCAACTTACAATAAAATTGTAAGTATACGTTATCGCCTGTCCAGGTAGTTTGTA	reverse-complement	No Error	False
3274	Pik3c2g	139903552	139903552	G	A	SNP	AACR-H0003552-M01-V01	6	139903432	139903672	CATCTCCCAGATGGCTCTGTGCCCAGTGCACATGTTGAAATTTATCTTCTACCACATCCCAGTGAAGTTCGGAGAAAGAAAACAAAGTGTGTTCCAAAATGCACTGACCCAACTTACAATGAAATTGTAAGTATACGTTATCGCCTGTCCAGGTAGTTTGTATTTTTCTTACCAGTTTTTTTTTTCTATTCTTTTTTTTTTCCTTCCTTTTTTCAGCTTCACAACCAAATATGGAGAATTT	CATCTCCCAGATGGCTCTGTGCCCAGTGCACATGTTGAAATTTATCTTCTACCACATCCCAGTGAAGTTCGGAGAAAGAAAACAAAGTGTGTTCCAAAATGCACTGACCCAACTTACAATAAAATTGTAAGTATACGTTATCGCCTGTCCAGGTAGTTTGTATTTTTCTTACCAGTTTTTTTTTTCTATTCTTTTTTTTTTCCTTCCTTTTTTCAGCTTCACAACCAAATATGGAGAATTT	CATCTCCCAGATGGCTCTGTGCCCAGTGCACATGTTGAAATTTATCTTCTACCACATCCCAGTGAAGTTCGGAGAAAGAAAACAAAGTGTGTTCCAAAATGCACTGACCCAACTTACAAT	AAATTGTAAGTATACGTTATCGCCTGTCCAGGTAGTTTGTATTTTTCTTACCAGTTTTTTTTTTCTATTCTTTTTTTTTTCCTTCCTTTTTTCAGCTTCACAACCAAATATGGAGAATTT	G	A	137	134	CGT	-	ACAAACTACCTGGACAGGCGATAACGTATA	GCTACCTGGACAGGCGATAA	AACTTACAATAAAATTGTAAGTATACGTTA	30	TCGCCTGTCC	10	AACTTACAATAAAATTGTAAGTATACGTTATCGCCTGTCC	19	10	False	False	51.0	0.7	0.2	0	15.17214476	4.79183366380602	5.0	ACTGACCCAACTTACAATGAAATTGTAAGTATACGTTATCGCCTGTCCAGGTAGTTTGTA	ACTGACCCAACTTACAATAAAATTGTAAGTATACGTTATCGCCTGTCCAGGTAGTTTGTA	reverse-complement	No Error	False
3275	Foxp1	98922603	98922603	G	-	DEL	AACR-H0003554-M01-V01	6	98922483	98922723	GAGAGTAGCTACCTGAAGAAATGGGCACGTTGTATTTGTCTGAGTACCGCCTGCGGATAGGTCCCACCGTGTGCATGCTGGTGGTGGTGATGACGGAGGGGCCTTGGGTGACAGGAGTCAGGGGGGCGGTGGGGGTTGTTGGAGTATGAGGTAAGCTCTGTGGAGAAGCCTCTGAGGCAGACTTGGAGAGGGTGACACTTGATACCAGATTCAGCTGTGAGGAGAAGGATATGGGTTAGAA	GAGAGTAGCTACCTGAAGAAATGGGCACGTTGTATTTGTCTGAGTACCGCCTGCGGATAGGTCCCACCGTGTGCATGCTGGTGGTGGTGATGACGGAGGGGCCTTGGGTGACAGGAGTCAGGGGGCGGTGGGGGTTGTTGGAGTATGAGGTAAGCTCTGTGGAGAAGCCTCTGAGGCAGACTTGGAGAGGGTGACACTTGATACCAGATTCAGCTGTGAGGAGAAGGATATGGGTTAGAA	GAGAGTAGCTACCTGAAGAAATGGGCACGTTGTATTTGTCTGAGTACCGCCTGCGGATAGGTCCCACCGTGTGCATGCTGGTGGTGGTGATGACGGAGGGGCCTTGGGTGACAGGAGTCA	GGGGGCGGTGGGGGTTGTTGGAGTATGAGGTAAGCTCTGTGGAGAAGCCTCTGAGGCAGACTTGGAGAGGGTGACACTTGATACCAGATTCAGCTGTGAGGAGAAGGATATGGGTTAGAA	G		123	126	GGG	+	GGCCTTGGGTGACAGGAGTCAGGGGGGCGG	GTGGGTGACAGGAGTCAGGG	CCCCC	5	TGACTCCTGT	10	CCCCCTGACTCCTGT	0	5	True	True	57.0	0.5	1.0	1	24.13178084	10.859259423902332	1.0	GAGCTTACCTCATACTCCAACAACCCCCACCGCCCCCCTGACTCCTGTCACCCAAGGCCC	GAGCTTACCTCATACTCCAACAACCCCCACCGCCCCCTGACTCCTGTCACCCAAGGCCC	reverse-complement	No Error	False
3275	Foxp1	98922603	98922603	G	-	DEL	AACR-H0003554-M01-V01	6	98922483	98922723	GAGAGTAGCTACCTGAAGAAATGGGCACGTTGTATTTGTCTGAGTACCGCCTGCGGATAGGTCCCACCGTGTGCATGCTGGTGGTGGTGATGACGGAGGGGCCTTGGGTGACAGGAGTCAGGGGGGCGGTGGGGGTTGTTGGAGTATGAGGTAAGCTCTGTGGAGAAGCCTCTGAGGCAGACTTGGAGAGGGTGACACTTGATACCAGATTCAGCTGTGAGGAGAAGGATATGGGTTAGAA	GAGAGTAGCTACCTGAAGAAATGGGCACGTTGTATTTGTCTGAGTACCGCCTGCGGATAGGTCCCACCGTGTGCATGCTGGTGGTGGTGATGACGGAGGGGCCTTGGGTGACAGGAGTCAGGGGGCGGTGGGGGTTGTTGGAGTATGAGGTAAGCTCTGTGGAGAAGCCTCTGAGGCAGACTTGGAGAGGGTGACACTTGATACCAGATTCAGCTGTGAGGAGAAGGATATGGGTTAGAA	GAGAGTAGCTACCTGAAGAAATGGGCACGTTGTATTTGTCTGAGTACCGCCTGCGGATAGGTCCCACCGTGTGCATGCTGGTGGTGGTGATGACGGAGGGGCCTTGGGTGACAGGAGTCA	GGGGGCGGTGGGGGTTGTTGGAGTATGAGGTAAGCTCTGTGGAGAAGCCTCTGAGGCAGACTTGGAGAGGGTGACACTTGATACCAGATTCAGCTGTGAGGAGAAGGATATGGGTTAGAA	G		123	126	GGG	+	GGCCTTGGGTGACAGGAGTCAGGGGGGCGG	GTGGGTGACAGGAGTCAGGG	CCCCC	5	TGACTCCT	8	CCCCCTGACTCCT	0	5	True	True	57.0	0.5	1.0	1	23.92015204	10.859259423902332	2.0	GAGCTTACCTCATACTCCAACAACCCCCACCGCCCCCCTGACTCCTGTCACCCAAGGCCC	GAGCTTACCTCATACTCCAACAACCCCCACCGCCCCCTGACTCCTGTCACCCAAGGCCC	reverse-complement	No Error	False
3275	Foxp1	98922603	98922603	G	-	DEL	AACR-H0003554-M01-V01	6	98922483	98922723	GAGAGTAGCTACCTGAAGAAATGGGCACGTTGTATTTGTCTGAGTACCGCCTGCGGATAGGTCCCACCGTGTGCATGCTGGTGGTGGTGATGACGGAGGGGCCTTGGGTGACAGGAGTCAGGGGGGCGGTGGGGGTTGTTGGAGTATGAGGTAAGCTCTGTGGAGAAGCCTCTGAGGCAGACTTGGAGAGGGTGACACTTGATACCAGATTCAGCTGTGAGGAGAAGGATATGGGTTAGAA	GAGAGTAGCTACCTGAAGAAATGGGCACGTTGTATTTGTCTGAGTACCGCCTGCGGATAGGTCCCACCGTGTGCATGCTGGTGGTGGTGATGACGGAGGGGCCTTGGGTGACAGGAGTCAGGGGGCGGTGGGGGTTGTTGGAGTATGAGGTAAGCTCTGTGGAGAAGCCTCTGAGGCAGACTTGGAGAGGGTGACACTTGATACCAGATTCAGCTGTGAGGAGAAGGATATGGGTTAGAA	GAGAGTAGCTACCTGAAGAAATGGGCACGTTGTATTTGTCTGAGTACCGCCTGCGGATAGGTCCCACCGTGTGCATGCTGGTGGTGGTGATGACGGAGGGGCCTTGGGTGACAGGAGTCA	GGGGGCGGTGGGGGTTGTTGGAGTATGAGGTAAGCTCTGTGGAGAAGCCTCTGAGGCAGACTTGGAGAGGGTGACACTTGATACCAGATTCAGCTGTGAGGAGAAGGATATGGGTTAGAA	G		104	107	TGG	+	GTGGTGGTGATGACGGAGGGGCCTTGGGTG	GGGTGATGACGGAGGGGCCT	CCACCGCCCCCTGACTCCTGTCACCCAAGG	30	CCCCTCCG	8	CCACCGCCCCCTGACTCCTGTCACCCAAGGCCCCTCCG	19	11	False	False	22.0	0.875	0.7	1	15.311257946999998	10.145833757626203	3.0	ACAACCCCCACCGCCCCCCTGACTCCTGTCACCCAAGGCCCCTCCGTCATCACCACCACC	ACAACCCCCACCGCCCCCTGACTCCTGTCACCCAAGGCCCCTCCGTCATCACCACCACC	reverse-complement	No Error	False
3275	Foxp1	98922603	98922603	G	-	DEL	AACR-H0003554-M01-V01	6	98922483	98922723	GAGAGTAGCTACCTGAAGAAATGGGCACGTTGTATTTGTCTGAGTACCGCCTGCGGATAGGTCCCACCGTGTGCATGCTGGTGGTGGTGATGACGGAGGGGCCTTGGGTGACAGGAGTCAGGGGGGCGGTGGGGGTTGTTGGAGTATGAGGTAAGCTCTGTGGAGAAGCCTCTGAGGCAGACTTGGAGAGGGTGACACTTGATACCAGATTCAGCTGTGAGGAGAAGGATATGGGTTAGAA	GAGAGTAGCTACCTGAAGAAATGGGCACGTTGTATTTGTCTGAGTACCGCCTGCGGATAGGTCCCACCGTGTGCATGCTGGTGGTGGTGATGACGGAGGGGCCTTGGGTGACAGGAGTCAGGGGGCGGTGGGGGTTGTTGGAGTATGAGGTAAGCTCTGTGGAGAAGCCTCTGAGGCAGACTTGGAGAGGGTGACACTTGATACCAGATTCAGCTGTGAGGAGAAGGATATGGGTTAGAA	GAGAGTAGCTACCTGAAGAAATGGGCACGTTGTATTTGTCTGAGTACCGCCTGCGGATAGGTCCCACCGTGTGCATGCTGGTGGTGGTGATGACGGAGGGGCCTTGGGTGACAGGAGTCA	GGGGGCGGTGGGGGTTGTTGGAGTATGAGGTAAGCTCTGTGGAGAAGCCTCTGAGGCAGACTTGGAGAGGGTGACACTTGATACCAGATTCAGCTGTGAGGAGAAGGATATGGGTTAGAA	G		104	107	TGG	+	GTGGTGGTGATGACGGAGGGGCCTTGGGTG	GGGTGATGACGGAGGGGCCT	CCACCGCCCCCTGACTCCTGTCACCCAAGG	30	CCCCTCCGTC	10	CCACCGCCCCCTGACTCCTGTCACCCAAGGCCCCTCCGTC	19	11	False	False	22.0	0.8	0.7	1	14.864035489	10.145833757626203	4.0	ACAACCCCCACCGCCCCCCTGACTCCTGTCACCCAAGGCCCCTCCGTCATCACCACCACC	ACAACCCCCACCGCCCCCTGACTCCTGTCACCCAAGGCCCCTCCGTCATCACCACCACC	reverse-complement	No Error	False
3275	Foxp1	98922603	98922603	G	-	DEL	AACR-H0003554-M01-V01	6	98922483	98922723	GAGAGTAGCTACCTGAAGAAATGGGCACGTTGTATTTGTCTGAGTACCGCCTGCGGATAGGTCCCACCGTGTGCATGCTGGTGGTGGTGATGACGGAGGGGCCTTGGGTGACAGGAGTCAGGGGGGCGGTGGGGGTTGTTGGAGTATGAGGTAAGCTCTGTGGAGAAGCCTCTGAGGCAGACTTGGAGAGGGTGACACTTGATACCAGATTCAGCTGTGAGGAGAAGGATATGGGTTAGAA	GAGAGTAGCTACCTGAAGAAATGGGCACGTTGTATTTGTCTGAGTACCGCCTGCGGATAGGTCCCACCGTGTGCATGCTGGTGGTGGTGATGACGGAGGGGCCTTGGGTGACAGGAGTCAGGGGGCGGTGGGGGTTGTTGGAGTATGAGGTAAGCTCTGTGGAGAAGCCTCTGAGGCAGACTTGGAGAGGGTGACACTTGATACCAGATTCAGCTGTGAGGAGAAGGATATGGGTTAGAA	GAGAGTAGCTACCTGAAGAAATGGGCACGTTGTATTTGTCTGAGTACCGCCTGCGGATAGGTCCCACCGTGTGCATGCTGGTGGTGGTGATGACGGAGGGGCCTTGGGTGACAGGAGTCA	GGGGGCGGTGGGGGTTGTTGGAGTATGAGGTAAGCTCTGTGGAGAAGCCTCTGAGGCAGACTTGGAGAGGGTGACACTTGATACCAGATTCAGCTGTGAGGAGAAGGATATGGGTTAGAA	G		119	122	AGG	+	GAGGGGCCTTGGGTGACAGGAGTCAGGGGG	GGCCTTGGGTGACAGGAGTC	CTGAC	5	TCCTGTCACCCAAGG	15	CTGACTCCTGTCACCCAAGG	4	1	True	False	31.0	0.6	0.6	1	16.099990820000002	9.930482462045251	5.0	TTACCTCATACTCCAACAACCCCCACCGCCCCCCTGACTCCTGTCACCCAAGGCCCCTCC	TTACCTCATACTCCAACAACCCCCACCGCCCCCTGACTCCTGTCACCCAAGGCCCCTCC	reverse-complement	No Error	False
3276	Ranbp2	58314890	58314890	A	G	SNP	AACR-H0003555-M01-V01	10	58314770	58315010	CTTCTGATCTCGAGAAAGATGATGATGCATATAAGACTGAGGACAGTGATGACATCCATTTTGAGCCAGTAGTGCAGATGCCAGAAAAGGTGGAACTAGTAACAGGAGAAGAAGATGAAAAAGTTTTGTATTCACAAAGGGTGAAATTATTTAGATTTGATGCTGAGATAAGTCAGTGGAAAGAAAGGGGTTTGGGGAATTTAAAAATTCTCAAAAATGAAGTCAATGGTAAACTGAGAAT	CTTCTGATCTCGAGAAAGATGATGATGCATATAAGACTGAGGACAGTGATGACATCCATTTTGAGCCAGTAGTGCAGATGCCAGAAAAGGTGGAACTAGTAACAGGAGAAGAAGATGAAAGAGTTTTGTATTCACAAAGGGTGAAATTATTTAGATTTGATGCTGAGATAAGTCAGTGGAAAGAAAGGGGTTTGGGGAATTTAAAAATTCTCAAAAATGAAGTCAATGGTAAACTGAGAAT	CTTCTGATCTCGAGAAAGATGATGATGCATATAAGACTGAGGACAGTGATGACATCCATTTTGAGCCAGTAGTGCAGATGCCAGAAAAGGTGGAACTAGTAACAGGAGAAGAAGATGAAA	AGTTTTGTATTCACAAAGGGTGAAATTATTTAGATTTGATGCTGAGATAAGTCAGTGGAAAGAAAGGGGTTTGGGGAATTTAAAAATTCTCAAAAATGAAGTCAATGGTAAACTGAGAAT	A	G	109	112	AGA	+	AAAGGTGGAACTAGTAACAGGAGAAGAAGA	GTGGAACTAGTAACAGGAGA	ATACAAAACTCTTTCATCTTCTTCT	25	CCTGTTACTA	10	ATACAAAACTCTTTCATCTTCTTCTCCTGTTACTA	14	10	False	False	54.0	0.4	0.28	0	13.6432965428	16.042113351440964	1.0	TCACCCTTTGTGAATACAAAACTTTTTCATCTTCTTCTCCTGTTACTAGTTCCACCTTTT	TCACCCTTTGTGAATACAAAACTCTTTCATCTTCTTCTCCTGTTACTAGTTCCACCTTTT	reverse-complement	No Error	False
3276	Ranbp2	58314890	58314890	A	G	SNP	AACR-H0003555-M01-V01	10	58314770	58315010	CTTCTGATCTCGAGAAAGATGATGATGCATATAAGACTGAGGACAGTGATGACATCCATTTTGAGCCAGTAGTGCAGATGCCAGAAAAGGTGGAACTAGTAACAGGAGAAGAAGATGAAAAAGTTTTGTATTCACAAAGGGTGAAATTATTTAGATTTGATGCTGAGATAAGTCAGTGGAAAGAAAGGGGTTTGGGGAATTTAAAAATTCTCAAAAATGAAGTCAATGGTAAACTGAGAAT	CTTCTGATCTCGAGAAAGATGATGATGCATATAAGACTGAGGACAGTGATGACATCCATTTTGAGCCAGTAGTGCAGATGCCAGAAAAGGTGGAACTAGTAACAGGAGAAGAAGATGAAAGAGTTTTGTATTCACAAAGGGTGAAATTATTTAGATTTGATGCTGAGATAAGTCAGTGGAAAGAAAGGGGTTTGGGGAATTTAAAAATTCTCAAAAATGAAGTCAATGGTAAACTGAGAAT	CTTCTGATCTCGAGAAAGATGATGATGCATATAAGACTGAGGACAGTGATGACATCCATTTTGAGCCAGTAGTGCAGATGCCAGAAAAGGTGGAACTAGTAACAGGAGAAGAAGATGAAA	AGTTTTGTATTCACAAAGGGTGAAATTATTTAGATTTGATGCTGAGATAAGTCAGTGGAAAGAAAGGGGTTTGGGGAATTTAAAAATTCTCAAAAATGAAGTCAATGGTAAACTGAGAAT	A	G	109	112	AGA	+	AAAGGTGGAACTAGTAACAGGAGAAGAAGA	GTGGAACTAGTAACAGGAGA	ATACAAAACTCTTTCATCTTCTTCT	25	CCTGTTACTAGTTCC	15	ATACAAAACTCTTTCATCTTCTTCTCCTGTTACTAGTTCC	14	10	False	False	54.0	0.4666666666666667	0.28	0	14.758014105466668	16.031589489239597	2.0	TCACCCTTTGTGAATACAAAACTTTTTCATCTTCTTCTCCTGTTACTAGTTCCACCTTTT	TCACCCTTTGTGAATACAAAACTCTTTCATCTTCTTCTCCTGTTACTAGTTCCACCTTTT	reverse-complement	No Error	False
3276	Ranbp2	58314890	58314890	A	G	SNP	AACR-H0003555-M01-V01	10	58314770	58315010	CTTCTGATCTCGAGAAAGATGATGATGCATATAAGACTGAGGACAGTGATGACATCCATTTTGAGCCAGTAGTGCAGATGCCAGAAAAGGTGGAACTAGTAACAGGAGAAGAAGATGAAAAAGTTTTGTATTCACAAAGGGTGAAATTATTTAGATTTGATGCTGAGATAAGTCAGTGGAAAGAAAGGGGTTTGGGGAATTTAAAAATTCTCAAAAATGAAGTCAATGGTAAACTGAGAAT	CTTCTGATCTCGAGAAAGATGATGATGCATATAAGACTGAGGACAGTGATGACATCCATTTTGAGCCAGTAGTGCAGATGCCAGAAAAGGTGGAACTAGTAACAGGAGAAGAAGATGAAAGAGTTTTGTATTCACAAAGGGTGAAATTATTTAGATTTGATGCTGAGATAAGTCAGTGGAAAGAAAGGGGTTTGGGGAATTTAAAAATTCTCAAAAATGAAGTCAATGGTAAACTGAGAAT	CTTCTGATCTCGAGAAAGATGATGATGCATATAAGACTGAGGACAGTGATGACATCCATTTTGAGCCAGTAGTGCAGATGCCAGAAAAGGTGGAACTAGTAACAGGAGAAGAAGATGAAA	AGTTTTGTATTCACAAAGGGTGAAATTATTTAGATTTGATGCTGAGATAAGTCAGTGGAAAGAAAGGGGTTTGGGGAATTTAAAAATTCTCAAAAATGAAGTCAATGGTAAACTGAGAAT	A	G	109	112	AGA	+	AAAGGTGGAACTAGTAACAGGAGAAGAAGA	GTGGAACTAGTAACAGGAGA	ATACAAAACTCTTTCATCTTCTTCT	25	CCTGTTACTAGTT	13	ATACAAAACTCTTTCATCTTCTTCTCCTGTTACTAGTT	14	10	False	False	54.0	0.3846153846153846	0.28	0	13.8255907668	15.651759171155163	3.0	TCACCCTTTGTGAATACAAAACTTTTTCATCTTCTTCTCCTGTTACTAGTTCCACCTTTT	TCACCCTTTGTGAATACAAAACTCTTTCATCTTCTTCTCCTGTTACTAGTTCCACCTTTT	reverse-complement	No Error	False
3276	Ranbp2	58314890	58314890	A	G	SNP	AACR-H0003555-M01-V01	10	58314770	58315010	CTTCTGATCTCGAGAAAGATGATGATGCATATAAGACTGAGGACAGTGATGACATCCATTTTGAGCCAGTAGTGCAGATGCCAGAAAAGGTGGAACTAGTAACAGGAGAAGAAGATGAAAAAGTTTTGTATTCACAAAGGGTGAAATTATTTAGATTTGATGCTGAGATAAGTCAGTGGAAAGAAAGGGGTTTGGGGAATTTAAAAATTCTCAAAAATGAAGTCAATGGTAAACTGAGAAT	CTTCTGATCTCGAGAAAGATGATGATGCATATAAGACTGAGGACAGTGATGACATCCATTTTGAGCCAGTAGTGCAGATGCCAGAAAAGGTGGAACTAGTAACAGGAGAAGAAGATGAAAGAGTTTTGTATTCACAAAGGGTGAAATTATTTAGATTTGATGCTGAGATAAGTCAGTGGAAAGAAAGGGGTTTGGGGAATTTAAAAATTCTCAAAAATGAAGTCAATGGTAAACTGAGAAT	CTTCTGATCTCGAGAAAGATGATGATGCATATAAGACTGAGGACAGTGATGACATCCATTTTGAGCCAGTAGTGCAGATGCCAGAAAAGGTGGAACTAGTAACAGGAGAAGAAGATGAAA	AGTTTTGTATTCACAAAGGGTGAAATTATTTAGATTTGATGCTGAGATAAGTCAGTGGAAAGAAAGGGGTTTGGGGAATTTAAAAATTCTCAAAAATGAAGTCAATGGTAAACTGAGAAT	A	G	109	112	AGA	+	AAAGGTGGAACTAGTAACAGGAGAAGAAGA	GTGGAACTAGTAACAGGAGA	ATACAAAACTCTTTCATCTTCTTCT	25	CCTGTTAC	8	ATACAAAACTCTTTCATCTTCTTCTCCTGTTAC	14	10	False	False	54.0	0.5	0.28	0	14.3101360868	15.33147186390294	4.0	TCACCCTTTGTGAATACAAAACTTTTTCATCTTCTTCTCCTGTTACTAGTTCCACCTTTT	TCACCCTTTGTGAATACAAAACTCTTTCATCTTCTTCTCCTGTTACTAGTTCCACCTTTT	reverse-complement	No Error	False
3276	Ranbp2	58314890	58314890	A	G	SNP	AACR-H0003555-M01-V01	10	58314770	58315010	CTTCTGATCTCGAGAAAGATGATGATGCATATAAGACTGAGGACAGTGATGACATCCATTTTGAGCCAGTAGTGCAGATGCCAGAAAAGGTGGAACTAGTAACAGGAGAAGAAGATGAAAAAGTTTTGTATTCACAAAGGGTGAAATTATTTAGATTTGATGCTGAGATAAGTCAGTGGAAAGAAAGGGGTTTGGGGAATTTAAAAATTCTCAAAAATGAAGTCAATGGTAAACTGAGAAT	CTTCTGATCTCGAGAAAGATGATGATGCATATAAGACTGAGGACAGTGATGACATCCATTTTGAGCCAGTAGTGCAGATGCCAGAAAAGGTGGAACTAGTAACAGGAGAAGAAGATGAAAGAGTTTTGTATTCACAAAGGGTGAAATTATTTAGATTTGATGCTGAGATAAGTCAGTGGAAAGAAAGGGGTTTGGGGAATTTAAAAATTCTCAAAAATGAAGTCAATGGTAAACTGAGAAT	CTTCTGATCTCGAGAAAGATGATGATGCATATAAGACTGAGGACAGTGATGACATCCATTTTGAGCCAGTAGTGCAGATGCCAGAAAAGGTGGAACTAGTAACAGGAGAAGAAGATGAAA	AGTTTTGTATTCACAAAGGGTGAAATTATTTAGATTTGATGCTGAGATAAGTCAGTGGAAAGAAAGGGGTTTGGGGAATTTAAAAATTCTCAAAAATGAAGTCAATGGTAAACTGAGAAT	A	G	115	118	TGA	+	GGAACTAGTAACAGGAGAAGAAGATGAAAA	GTAGTAACAGGAGAAGAAGA	AAAACTCTTTCATCT	15	TCTTCTCCTGTTACT	15	AAAACTCTTTCATCTTCTTCTCCTGTTACT	8	6	False	False	56.0	0.4	0.2666666666666666	0	14.460431552	14.111024772189516	5.0	ATAATTTCACCCTTTGTGAATACAAAACTTTTTCATCTTCTTCTCCTGTTACTAGTTCCA	ATAATTTCACCCTTTGTGAATACAAAACTCTTTCATCTTCTTCTCCTGTTACTAGTTCCA	reverse-complement	No Error	False
3277	Kmt2d	98737742	98737742	G	A	SNP	AACR-H0003557-M01-V01	15	98737622	98737862	ATGCGGTTGCAGCTGCTAGTGGCACCAGTTCGCTGGCACAGGGAGCACTTGGTTAGCAATCCTCGGTGCAAGGCAACCTCCACATTCATCAGTGCCCCGCCCTGGGTCTCATACACTTCCGTGGACCACAGGGCACAGTTGAGGTGTACCCAGAGGTCCAAGTCGAGGTTGAGCAGGCGGGCGGGCCCATCGGTGGCACCATCTCCCTCTTCATGACAGAAGCAGCATCGGCGGTTATCTC	ATGCGGTTGCAGCTGCTAGTGGCACCAGTTCGCTGGCACAGGGAGCACTTGGTTAGCAATCCTCGGTGCAAGGCAACCTCCACATTCATCAGTGCCCCGCCCTGGGTCTCATACACTTCCATGGACCACAGGGCACAGTTGAGGTGTACCCAGAGGTCCAAGTCGAGGTTGAGCAGGCGGGCGGGCCCATCGGTGGCACCATCTCCCTCTTCATGACAGAAGCAGCATCGGCGGTTATCTC	ATGCGGTTGCAGCTGCTAGTGGCACCAGTTCGCTGGCACAGGGAGCACTTGGTTAGCAATCCTCGGTGCAAGGCAACCTCCACATTCATCAGTGCCCCGCCCTGGGTCTCATACACTTCC	TGGACCACAGGGCACAGTTGAGGTGTACCCAGAGGTCCAAGTCGAGGTTGAGCAGGCGGGCGGGCCCATCGGTGGCACCATCTCCCTCTTCATGACAGAAGCAGCATCGGCGGTTATCTC	G	A	121	118	CGG	-	ACCTCAACTGTGCCCTGTGGTCCACGGAAG	GAACTGTGCCCTGTGGTCCA	CATGG	5	ACCACAGGGCACAGT	15	CATGGACCACAGGGCACAGT	3	1	True	False	59.0	0.6	0.6	0	20.35911018	23.173315437611137	1.0	CATCAGTGCCCCGCCCTGGGTCTCATACACTTCCGTGGACCACAGGGCACAGTTGAGGTG	CATCAGTGCCCCGCCCTGGGTCTCATACACTTCCATGGACCACAGGGCACAGTTGAGGTG	reverse-complement	No Error	False
3277	Kmt2d	98737742	98737742	G	A	SNP	AACR-H0003557-M01-V01	15	98737622	98737862	ATGCGGTTGCAGCTGCTAGTGGCACCAGTTCGCTGGCACAGGGAGCACTTGGTTAGCAATCCTCGGTGCAAGGCAACCTCCACATTCATCAGTGCCCCGCCCTGGGTCTCATACACTTCCGTGGACCACAGGGCACAGTTGAGGTGTACCCAGAGGTCCAAGTCGAGGTTGAGCAGGCGGGCGGGCCCATCGGTGGCACCATCTCCCTCTTCATGACAGAAGCAGCATCGGCGGTTATCTC	ATGCGGTTGCAGCTGCTAGTGGCACCAGTTCGCTGGCACAGGGAGCACTTGGTTAGCAATCCTCGGTGCAAGGCAACCTCCACATTCATCAGTGCCCCGCCCTGGGTCTCATACACTTCCATGGACCACAGGGCACAGTTGAGGTGTACCCAGAGGTCCAAGTCGAGGTTGAGCAGGCGGGCGGGCCCATCGGTGGCACCATCTCCCTCTTCATGACAGAAGCAGCATCGGCGGTTATCTC	ATGCGGTTGCAGCTGCTAGTGGCACCAGTTCGCTGGCACAGGGAGCACTTGGTTAGCAATCCTCGGTGCAAGGCAACCTCCACATTCATCAGTGCCCCGCCCTGGGTCTCATACACTTCC	TGGACCACAGGGCACAGTTGAGGTGTACCCAGAGGTCCAAGTCGAGGTTGAGCAGGCGGGCGGGCCCATCGGTGGCACCATCTCCCTCTTCATGACAGAAGCAGCATCGGCGGTTATCTC	G	A	121	118	CGG	-	ACCTCAACTGTGCCCTGTGGTCCACGGAAG	GAACTGTGCCCTGTGGTCCA	CATGG	5	ACCACAGGGCACA	13	CATGGACCACAGGGCACA	3	1	True	False	59.0	0.6153846153846154	0.6	0	20.282630356	21.169650328884835	2.0	CATCAGTGCCCCGCCCTGGGTCTCATACACTTCCGTGGACCACAGGGCACAGTTGAGGTG	CATCAGTGCCCCGCCCTGGGTCTCATACACTTCCATGGACCACAGGGCACAGTTGAGGTG	reverse-complement	No Error	False
3277	Kmt2d	98737742	98737742	G	A	SNP	AACR-H0003557-M01-V01	15	98737622	98737862	ATGCGGTTGCAGCTGCTAGTGGCACCAGTTCGCTGGCACAGGGAGCACTTGGTTAGCAATCCTCGGTGCAAGGCAACCTCCACATTCATCAGTGCCCCGCCCTGGGTCTCATACACTTCCGTGGACCACAGGGCACAGTTGAGGTGTACCCAGAGGTCCAAGTCGAGGTTGAGCAGGCGGGCGGGCCCATCGGTGGCACCATCTCCCTCTTCATGACAGAAGCAGCATCGGCGGTTATCTC	ATGCGGTTGCAGCTGCTAGTGGCACCAGTTCGCTGGCACAGGGAGCACTTGGTTAGCAATCCTCGGTGCAAGGCAACCTCCACATTCATCAGTGCCCCGCCCTGGGTCTCATACACTTCCATGGACCACAGGGCACAGTTGAGGTGTACCCAGAGGTCCAAGTCGAGGTTGAGCAGGCGGGCGGGCCCATCGGTGGCACCATCTCCCTCTTCATGACAGAAGCAGCATCGGCGGTTATCTC	ATGCGGTTGCAGCTGCTAGTGGCACCAGTTCGCTGGCACAGGGAGCACTTGGTTAGCAATCCTCGGTGCAAGGCAACCTCCACATTCATCAGTGCCCCGCCCTGGGTCTCATACACTTCC	TGGACCACAGGGCACAGTTGAGGTGTACCCAGAGGTCCAAGTCGAGGTTGAGCAGGCGGGCGGGCCCATCGGTGGCACCATCTCCCTCTTCATGACAGAAGCAGCATCGGCGGTTATCTC	G	A	121	118	CGG	-	ACCTCAACTGTGCCCTGTGGTCCACGGAAG	GAACTGTGCCCTGTGGTCCA	CATGG	5	ACCACAGG	8	CATGGACCACAGG	3	1	True	False	59.0	0.625	0.6	0	19.838026466	15.885895719006248	3.0	CATCAGTGCCCCGCCCTGGGTCTCATACACTTCCGTGGACCACAGGGCACAGTTGAGGTG	CATCAGTGCCCCGCCCTGGGTCTCATACACTTCCATGGACCACAGGGCACAGTTGAGGTG	reverse-complement	No Error	False
3277	Kmt2d	98737742	98737742	G	A	SNP	AACR-H0003557-M01-V01	15	98737622	98737862	ATGCGGTTGCAGCTGCTAGTGGCACCAGTTCGCTGGCACAGGGAGCACTTGGTTAGCAATCCTCGGTGCAAGGCAACCTCCACATTCATCAGTGCCCCGCCCTGGGTCTCATACACTTCCGTGGACCACAGGGCACAGTTGAGGTGTACCCAGAGGTCCAAGTCGAGGTTGAGCAGGCGGGCGGGCCCATCGGTGGCACCATCTCCCTCTTCATGACAGAAGCAGCATCGGCGGTTATCTC	ATGCGGTTGCAGCTGCTAGTGGCACCAGTTCGCTGGCACAGGGAGCACTTGGTTAGCAATCCTCGGTGCAAGGCAACCTCCACATTCATCAGTGCCCCGCCCTGGGTCTCATACACTTCCATGGACCACAGGGCACAGTTGAGGTGTACCCAGAGGTCCAAGTCGAGGTTGAGCAGGCGGGCGGGCCCATCGGTGGCACCATCTCCCTCTTCATGACAGAAGCAGCATCGGCGGTTATCTC	ATGCGGTTGCAGCTGCTAGTGGCACCAGTTCGCTGGCACAGGGAGCACTTGGTTAGCAATCCTCGGTGCAAGGCAACCTCCACATTCATCAGTGCCCCGCCCTGGGTCTCATACACTTCC	TGGACCACAGGGCACAGTTGAGGTGTACCCAGAGGTCCAAGTCGAGGTTGAGCAGGCGGGCGGGCCCATCGGTGGCACCATCTCCCTCTTCATGACAGAAGCAGCATCGGCGGTTATCTC	G	A	121	118	CGG	-	ACCTCAACTGTGCCCTGTGGTCCACGGAAG	GAACTGTGCCCTGTGGTCCA	CATGG	5	ACCACAGGGC	10	CATGGACCACAGGGC	3	1	True	False	59.0	0.7	0.6	0	20.708506524	15.825101598983348	4.0	CATCAGTGCCCCGCCCTGGGTCTCATACACTTCCGTGGACCACAGGGCACAGTTGAGGTG	CATCAGTGCCCCGCCCTGGGTCTCATACACTTCCATGGACCACAGGGCACAGTTGAGGTG	reverse-complement	No Error	False
3277	Kmt2d	98737742	98737742	G	A	SNP	AACR-H0003557-M01-V01	15	98737622	98737862	ATGCGGTTGCAGCTGCTAGTGGCACCAGTTCGCTGGCACAGGGAGCACTTGGTTAGCAATCCTCGGTGCAAGGCAACCTCCACATTCATCAGTGCCCCGCCCTGGGTCTCATACACTTCCGTGGACCACAGGGCACAGTTGAGGTGTACCCAGAGGTCCAAGTCGAGGTTGAGCAGGCGGGCGGGCCCATCGGTGGCACCATCTCCCTCTTCATGACAGAAGCAGCATCGGCGGTTATCTC	ATGCGGTTGCAGCTGCTAGTGGCACCAGTTCGCTGGCACAGGGAGCACTTGGTTAGCAATCCTCGGTGCAAGGCAACCTCCACATTCATCAGTGCCCCGCCCTGGGTCTCATACACTTCCATGGACCACAGGGCACAGTTGAGGTGTACCCAGAGGTCCAAGTCGAGGTTGAGCAGGCGGGCGGGCCCATCGGTGGCACCATCTCCCTCTTCATGACAGAAGCAGCATCGGCGGTTATCTC	ATGCGGTTGCAGCTGCTAGTGGCACCAGTTCGCTGGCACAGGGAGCACTTGGTTAGCAATCCTCGGTGCAAGGCAACCTCCACATTCATCAGTGCCCCGCCCTGGGTCTCATACACTTCC	TGGACCACAGGGCACAGTTGAGGTGTACCCAGAGGTCCAAGTCGAGGTTGAGCAGGCGGGCGGGCCCATCGGTGGCACCATCTCCCTCTTCATGACAGAAGCAGCATCGGCGGTTATCTC	G	A	103	106	GGG	+	CCACATTCATCAGTGCCCCGCCCTGGGTCT	GTTCATCAGTGCCCCGCCCT	TGTGGTCCATGGAAGTGTATGAGACCCAGG	30	GCGGGGCACTGATGA	15	TGTGGTCCATGGAAGTGTATGAGACCCAGGGCGGGGCACTGATGA	20	9	False	False	52.0	0.6666666666666666	0.5333333333333333	0	17.592737908666663	10.37693171207242	5.0	CTGTGCCCTGTGGTCCACGGAAGTGTATGAGACCCAGGGCGGGGCACTGATGAATGTGGA	CTGTGCCCTGTGGTCCATGGAAGTGTATGAGACCCAGGGCGGGGCACTGATGAATGTGGA	reverse-complement	No Error	False
3278	Kmt2d	98737653	98737653	G	A	SNP	AACR-H0003559-M01-V01	15	98737533	98737773	TGTGCACGGGACACAGCATGGTCTTGTCCTTGAAGAACATGCACTTAGCGCGGATGGCACAGGCAAAATGGTAGACATTGGGGCAACGCATGCGGTTGCAGCTGCTAGTGGCACCAGTTCGCTGGCACAGGGAGCACTTGGTTAGCAATCCTCGGTGCAAGGCAACCTCCACATTCATCAGTGCCCCGCCCTGGGTCTCATACACTTCCGTGGACCACAGGGCACAGTTGAGGTGTACCCA	TGTGCACGGGACACAGCATGGTCTTGTCCTTGAAGAACATGCACTTAGCGCGGATGGCACAGGCAAAATGGTAGACATTGGGGCAACGCATGCGGTTGCAGCTGCTAGTGGCACCAGTTCACTGGCACAGGGAGCACTTGGTTAGCAATCCTCGGTGCAAGGCAACCTCCACATTCATCAGTGCCCCGCCCTGGGTCTCATACACTTCCGTGGACCACAGGGCACAGTTGAGGTGTACCCA	TGTGCACGGGACACAGCATGGTCTTGTCCTTGAAGAACATGCACTTAGCGCGGATGGCACAGGCAAAATGGTAGACATTGGGGCAACGCATGCGGTTGCAGCTGCTAGTGGCACCAGTTC	CTGGCACAGGGAGCACTTGGTTAGCAATCCTCGGTGCAAGGCAACCTCCACATTCATCAGTGCCCCGCCCTGGGTCTCATACACTTCCGTGGACCACAGGGCACAGTTGAGGTGTACCCA	G	A	123	126	GGC	+	AGCTGCTAGTGGCACCAGTTCGCTGGCACA	GCTAGTGGCACCAGTTCGCT	CTAACCAAGTGCTCCCTGTGCCAGT	25	GAACTGGTGC	10	CTAACCAAGTGCTCCCTGTGCCAGTGAACTGGTGC	0	24	False	True	52.0	0.6	0.56	0	20.661227117600006	15.3206638600762	1.0	GCACCGAGGATTGCTAACCAAGTGCTCCCTGTGCCAGCGAACTGGTGCCACTAGCAGCTG	GCACCGAGGATTGCTAACCAAGTGCTCCCTGTGCCAGTGAACTGGTGCCACTAGCAGCTG	reverse-complement	No Error	False
3278	Kmt2d	98737653	98737653	G	A	SNP	AACR-H0003559-M01-V01	15	98737533	98737773	TGTGCACGGGACACAGCATGGTCTTGTCCTTGAAGAACATGCACTTAGCGCGGATGGCACAGGCAAAATGGTAGACATTGGGGCAACGCATGCGGTTGCAGCTGCTAGTGGCACCAGTTCGCTGGCACAGGGAGCACTTGGTTAGCAATCCTCGGTGCAAGGCAACCTCCACATTCATCAGTGCCCCGCCCTGGGTCTCATACACTTCCGTGGACCACAGGGCACAGTTGAGGTGTACCCA	TGTGCACGGGACACAGCATGGTCTTGTCCTTGAAGAACATGCACTTAGCGCGGATGGCACAGGCAAAATGGTAGACATTGGGGCAACGCATGCGGTTGCAGCTGCTAGTGGCACCAGTTCACTGGCACAGGGAGCACTTGGTTAGCAATCCTCGGTGCAAGGCAACCTCCACATTCATCAGTGCCCCGCCCTGGGTCTCATACACTTCCGTGGACCACAGGGCACAGTTGAGGTGTACCCA	TGTGCACGGGACACAGCATGGTCTTGTCCTTGAAGAACATGCACTTAGCGCGGATGGCACAGGCAAAATGGTAGACATTGGGGCAACGCATGCGGTTGCAGCTGCTAGTGGCACCAGTTC	CTGGCACAGGGAGCACTTGGTTAGCAATCCTCGGTGCAAGGCAACCTCCACATTCATCAGTGCCCCGCCCTGGGTCTCATACACTTCCGTGGACCACAGGGCACAGTTGAGGTGTACCCA	G	A	123	126	GGC	+	AGCTGCTAGTGGCACCAGTTCGCTGGCACA	GCTAGTGGCACCAGTTCGCT	CTGTGCCAGT	10	GAACTGGTGC	10	CTGTGCCAGTGAACTGGTGC	0	9	False	True	52.0	0.6	0.6	0	20.46915878	13.671134173193764	2.0	GCACCGAGGATTGCTAACCAAGTGCTCCCTGTGCCAGCGAACTGGTGCCACTAGCAGCTG	GCACCGAGGATTGCTAACCAAGTGCTCCCTGTGCCAGTGAACTGGTGCCACTAGCAGCTG	reverse-complement	No Error	False
3278	Kmt2d	98737653	98737653	G	A	SNP	AACR-H0003559-M01-V01	15	98737533	98737773	TGTGCACGGGACACAGCATGGTCTTGTCCTTGAAGAACATGCACTTAGCGCGGATGGCACAGGCAAAATGGTAGACATTGGGGCAACGCATGCGGTTGCAGCTGCTAGTGGCACCAGTTCGCTGGCACAGGGAGCACTTGGTTAGCAATCCTCGGTGCAAGGCAACCTCCACATTCATCAGTGCCCCGCCCTGGGTCTCATACACTTCCGTGGACCACAGGGCACAGTTGAGGTGTACCCA	TGTGCACGGGACACAGCATGGTCTTGTCCTTGAAGAACATGCACTTAGCGCGGATGGCACAGGCAAAATGGTAGACATTGGGGCAACGCATGCGGTTGCAGCTGCTAGTGGCACCAGTTCACTGGCACAGGGAGCACTTGGTTAGCAATCCTCGGTGCAAGGCAACCTCCACATTCATCAGTGCCCCGCCCTGGGTCTCATACACTTCCGTGGACCACAGGGCACAGTTGAGGTGTACCCA	TGTGCACGGGACACAGCATGGTCTTGTCCTTGAAGAACATGCACTTAGCGCGGATGGCACAGGCAAAATGGTAGACATTGGGGCAACGCATGCGGTTGCAGCTGCTAGTGGCACCAGTTC	CTGGCACAGGGAGCACTTGGTTAGCAATCCTCGGTGCAAGGCAACCTCCACATTCATCAGTGCCCCGCCCTGGGTCTCATACACTTCCGTGGACCACAGGGCACAGTTGAGGTGTACCCA	G	A	123	126	GGC	+	AGCTGCTAGTGGCACCAGTTCGCTGGCACA	GCTAGTGGCACCAGTTCGCT	CCAGT	5	GAACTGGTGC	10	CCAGTGAACTGGTGC	0	4	True	True	52.0	0.6	0.6	0	21.90625066	12.113056735040676	3.0	GCACCGAGGATTGCTAACCAAGTGCTCCCTGTGCCAGCGAACTGGTGCCACTAGCAGCTG	GCACCGAGGATTGCTAACCAAGTGCTCCCTGTGCCAGTGAACTGGTGCCACTAGCAGCTG	reverse-complement	No Error	False
3278	Kmt2d	98737653	98737653	G	A	SNP	AACR-H0003559-M01-V01	15	98737533	98737773	TGTGCACGGGACACAGCATGGTCTTGTCCTTGAAGAACATGCACTTAGCGCGGATGGCACAGGCAAAATGGTAGACATTGGGGCAACGCATGCGGTTGCAGCTGCTAGTGGCACCAGTTCGCTGGCACAGGGAGCACTTGGTTAGCAATCCTCGGTGCAAGGCAACCTCCACATTCATCAGTGCCCCGCCCTGGGTCTCATACACTTCCGTGGACCACAGGGCACAGTTGAGGTGTACCCA	TGTGCACGGGACACAGCATGGTCTTGTCCTTGAAGAACATGCACTTAGCGCGGATGGCACAGGCAAAATGGTAGACATTGGGGCAACGCATGCGGTTGCAGCTGCTAGTGGCACCAGTTCACTGGCACAGGGAGCACTTGGTTAGCAATCCTCGGTGCAAGGCAACCTCCACATTCATCAGTGCCCCGCCCTGGGTCTCATACACTTCCGTGGACCACAGGGCACAGTTGAGGTGTACCCA	TGTGCACGGGACACAGCATGGTCTTGTCCTTGAAGAACATGCACTTAGCGCGGATGGCACAGGCAAAATGGTAGACATTGGGGCAACGCATGCGGTTGCAGCTGCTAGTGGCACCAGTTC	CTGGCACAGGGAGCACTTGGTTAGCAATCCTCGGTGCAAGGCAACCTCCACATTCATCAGTGCCCCGCCCTGGGTCTCATACACTTCCGTGGACCACAGGGCACAGTTGAGGTGTACCCA	G	A	123	126	GGC	+	AGCTGCTAGTGGCACCAGTTCGCTGGCACA	GCTAGTGGCACCAGTTCGCT	GATTGCTAACCAAGTGCTCCCTGTGCCAGT	30	GAACTGGTGC	10	GATTGCTAACCAAGTGCTCCCTGTGCCAGTGAACTGGTGC	0	29	False	True	52.0	0.6	0.5333333333333333	0	20.641139726	10.874109466633213	4.0	GCACCGAGGATTGCTAACCAAGTGCTCCCTGTGCCAGCGAACTGGTGCCACTAGCAGCTG	GCACCGAGGATTGCTAACCAAGTGCTCCCTGTGCCAGTGAACTGGTGCCACTAGCAGCTG	reverse-complement	No Error	False
3278	Kmt2d	98737653	98737653	G	A	SNP	AACR-H0003559-M01-V01	15	98737533	98737773	TGTGCACGGGACACAGCATGGTCTTGTCCTTGAAGAACATGCACTTAGCGCGGATGGCACAGGCAAAATGGTAGACATTGGGGCAACGCATGCGGTTGCAGCTGCTAGTGGCACCAGTTCGCTGGCACAGGGAGCACTTGGTTAGCAATCCTCGGTGCAAGGCAACCTCCACATTCATCAGTGCCCCGCCCTGGGTCTCATACACTTCCGTGGACCACAGGGCACAGTTGAGGTGTACCCA	TGTGCACGGGACACAGCATGGTCTTGTCCTTGAAGAACATGCACTTAGCGCGGATGGCACAGGCAAAATGGTAGACATTGGGGCAACGCATGCGGTTGCAGCTGCTAGTGGCACCAGTTCACTGGCACAGGGAGCACTTGGTTAGCAATCCTCGGTGCAAGGCAACCTCCACATTCATCAGTGCCCCGCCCTGGGTCTCATACACTTCCGTGGACCACAGGGCACAGTTGAGGTGTACCCA	TGTGCACGGGACACAGCATGGTCTTGTCCTTGAAGAACATGCACTTAGCGCGGATGGCACAGGCAAAATGGTAGACATTGGGGCAACGCATGCGGTTGCAGCTGCTAGTGGCACCAGTTC	CTGGCACAGGGAGCACTTGGTTAGCAATCCTCGGTGCAAGGCAACCTCCACATTCATCAGTGCCCCGCCCTGGGTCTCATACACTTCCGTGGACCACAGGGCACAGTTGAGGTGTACCCA	G	A	115	118	AGT	+	GCGGTTGCAGCTGCTAGTGGCACCAGTTCG	GTGCAGCTGCTAGTGGCACC	GTGAACTGGT	10	GCCACTAGCA	10	GTGAACTGGTGCCACTAGCA	8	1	False	False	52.0	0.6	0.5	0	16.433102759	7.763426290502822	5.0	GATTGCTAACCAAGTGCTCCCTGTGCCAGCGAACTGGTGCCACTAGCAGCTGCAACCGCA	GATTGCTAACCAAGTGCTCCCTGTGCCAGTGAACTGGTGCCACTAGCAGCTGCAACCGCA	reverse-complement	No Error	False
3279	Npm1	33102838	33102839	-	GCAG	INS	AACR-H0003560-M01-V01	11	33102718	33102959	AGGGAAAGTTCTCACTTTGCATTATAAAAAGGACAGCCAGATATTAACTATTACAGAAATGAAGACAGAATATTTCAAACTGTTTAAACCCTTTTCTTAAAGAGATTTCCTCCACTGCCAGAGATCTTGAATAGCCTGTAAAGGAGGAAAAAAATGGTAAAGAAATGTTAACTTTATAGAATTAAACAAATTTCATTTCTTCAGTTAAATATTTTTCATTTTACAAAGGAAAAATACAGAAT	AGGGAAAGTTCTCACTTTGCATTATAAAAAGGACAGCCAGATATTAACTATTACAGAAATGAAGACAGAATATTTCAAACTGTTTAAACCCTTTTCTTAAAGAGATTTCCTCCACTGCCAGGCAGAGATCTTGAATAGCCTGTAAAGGAGGAAAAAAATGGTAAAGAAATGTTAACTTTATAGAATTAAACAAATTTCATTTCTTCAGTTAAATATTTTTCATTTTACAAAGGAAAAATACAGAAT	AGGGAAAGTTCTCACTTTGCATTATAAAAAGGACAGCCAGATATTAACTATTACAGAAATGAAGACAGAATATTTCAAACTGTTTAAACCCTTTTCTTAAAGAGATTTCCTCCACTGCCAG	AGATCTTGAATAGCCTGTAAAGGAGGAAAAAAATGGTAAAGAAATGTTAACTTTATAGAATTAAACAAATTTCATTTCTTCAGTTAAATATTTTTCATTTTACAAAGGAAAAATACAGAAT		GCAG	119	116	GGC	-	CTTTACAGGCTATTCAAGATCTCTGGCAGT	GCAGGCTATTCAAGATCTCT	GCCAGGCAGA	10	GATCTTGA	8	GCCAGGCAGAGATCTTGA	1	5	True	True	47.0	0.375	0.7	4	16.563087926999998	10.082247096216038	1.0	TAAACCCTTTTCTTAAAGAGATTTCCTCCACTGCCAGAGATCTTGAATAGCCTGTAAAGG	TAAACCCTTTTCTTAAAGAGATTTCCTCCACTGCCAGGCAGAGATCTTGAATAGCCTGTAAAGG	reverse-complement	No Error	False
3279	Npm1	33102838	33102839	-	GCAG	INS	AACR-H0003560-M01-V01	11	33102718	33102959	AGGGAAAGTTCTCACTTTGCATTATAAAAAGGACAGCCAGATATTAACTATTACAGAAATGAAGACAGAATATTTCAAACTGTTTAAACCCTTTTCTTAAAGAGATTTCCTCCACTGCCAGAGATCTTGAATAGCCTGTAAAGGAGGAAAAAAATGGTAAAGAAATGTTAACTTTATAGAATTAAACAAATTTCATTTCTTCAGTTAAATATTTTTCATTTTACAAAGGAAAAATACAGAAT	AGGGAAAGTTCTCACTTTGCATTATAAAAAGGACAGCCAGATATTAACTATTACAGAAATGAAGACAGAATATTTCAAACTGTTTAAACCCTTTTCTTAAAGAGATTTCCTCCACTGCCAGGCAGAGATCTTGAATAGCCTGTAAAGGAGGAAAAAAATGGTAAAGAAATGTTAACTTTATAGAATTAAACAAATTTCATTTCTTCAGTTAAATATTTTTCATTTTACAAAGGAAAAATACAGAAT	AGGGAAAGTTCTCACTTTGCATTATAAAAAGGACAGCCAGATATTAACTATTACAGAAATGAAGACAGAATATTTCAAACTGTTTAAACCCTTTTCTTAAAGAGATTTCCTCCACTGCCAG	AGATCTTGAATAGCCTGTAAAGGAGGAAAAAAATGGTAAAGAAATGTTAACTTTATAGAATTAAACAAATTTCATTTCTTCAGTTAAATATTTTTCATTTTACAAAGGAAAAATACAGAAT		GCAG	119	116	GGC	-	CTTTACAGGCTATTCAAGATCTCTGGCAGT	GCAGGCTATTCAAGATCTCT	GCCAGGCAGA	10	GATCTTGAAT	10	GCCAGGCAGAGATCTTGAAT	1	5	True	True	47.0	0.3	0.7	4	16.115865469	10.069147742568491	2.0	TAAACCCTTTTCTTAAAGAGATTTCCTCCACTGCCAGAGATCTTGAATAGCCTGTAAAGG	TAAACCCTTTTCTTAAAGAGATTTCCTCCACTGCCAGGCAGAGATCTTGAATAGCCTGTAAAGG	reverse-complement	No Error	False
3279	Npm1	33102838	33102839	-	GCAG	INS	AACR-H0003560-M01-V01	11	33102718	33102959	AGGGAAAGTTCTCACTTTGCATTATAAAAAGGACAGCCAGATATTAACTATTACAGAAATGAAGACAGAATATTTCAAACTGTTTAAACCCTTTTCTTAAAGAGATTTCCTCCACTGCCAGAGATCTTGAATAGCCTGTAAAGGAGGAAAAAAATGGTAAAGAAATGTTAACTTTATAGAATTAAACAAATTTCATTTCTTCAGTTAAATATTTTTCATTTTACAAAGGAAAAATACAGAAT	AGGGAAAGTTCTCACTTTGCATTATAAAAAGGACAGCCAGATATTAACTATTACAGAAATGAAGACAGAATATTTCAAACTGTTTAAACCCTTTTCTTAAAGAGATTTCCTCCACTGCCAGGCAGAGATCTTGAATAGCCTGTAAAGGAGGAAAAAAATGGTAAAGAAATGTTAACTTTATAGAATTAAACAAATTTCATTTCTTCAGTTAAATATTTTTCATTTTACAAAGGAAAAATACAGAAT	AGGGAAAGTTCTCACTTTGCATTATAAAAAGGACAGCCAGATATTAACTATTACAGAAATGAAGACAGAATATTTCAAACTGTTTAAACCCTTTTCTTAAAGAGATTTCCTCCACTGCCAG	AGATCTTGAATAGCCTGTAAAGGAGGAAAAAAATGGTAAAGAAATGTTAACTTTATAGAATTAAACAAATTTCATTTCTTCAGTTAAATATTTTTCATTTTACAAAGGAAAAATACAGAAT		GCAG	119	116	GGC	-	CTTTACAGGCTATTCAAGATCTCTGGCAGT	GCAGGCTATTCAAGATCTCT	GCCAGGCAGA	10	GATCTTGAATAGC	13	GCCAGGCAGAGATCTTGAATAGC	1	5	True	True	47.0	0.3846153846153846	0.7	4	17.176628037	9.721700515224589	3.0	TAAACCCTTTTCTTAAAGAGATTTCCTCCACTGCCAGAGATCTTGAATAGCCTGTAAAGG	TAAACCCTTTTCTTAAAGAGATTTCCTCCACTGCCAGGCAGAGATCTTGAATAGCCTGTAAAGG	reverse-complement	No Error	False
3279	Npm1	33102838	33102839	-	GCAG	INS	AACR-H0003560-M01-V01	11	33102718	33102959	AGGGAAAGTTCTCACTTTGCATTATAAAAAGGACAGCCAGATATTAACTATTACAGAAATGAAGACAGAATATTTCAAACTGTTTAAACCCTTTTCTTAAAGAGATTTCCTCCACTGCCAGAGATCTTGAATAGCCTGTAAAGGAGGAAAAAAATGGTAAAGAAATGTTAACTTTATAGAATTAAACAAATTTCATTTCTTCAGTTAAATATTTTTCATTTTACAAAGGAAAAATACAGAAT	AGGGAAAGTTCTCACTTTGCATTATAAAAAGGACAGCCAGATATTAACTATTACAGAAATGAAGACAGAATATTTCAAACTGTTTAAACCCTTTTCTTAAAGAGATTTCCTCCACTGCCAGGCAGAGATCTTGAATAGCCTGTAAAGGAGGAAAAAAATGGTAAAGAAATGTTAACTTTATAGAATTAAACAAATTTCATTTCTTCAGTTAAATATTTTTCATTTTACAAAGGAAAAATACAGAAT	AGGGAAAGTTCTCACTTTGCATTATAAAAAGGACAGCCAGATATTAACTATTACAGAAATGAAGACAGAATATTTCAAACTGTTTAAACCCTTTTCTTAAAGAGATTTCCTCCACTGCCAG	AGATCTTGAATAGCCTGTAAAGGAGGAAAAAAATGGTAAAGAAATGTTAACTTTATAGAATTAAACAAATTTCATTTCTTCAGTTAAATATTTTTCATTTTACAAAGGAAAAATACAGAAT		GCAG	119	116	GGC	-	CTTTACAGGCTATTCAAGATCTCTGGCAGT	GCAGGCTATTCAAGATCTCT	CCACTGCCAGGCAGA	15	GATCTTGAAT	10	CCACTGCCAGGCAGAGATCTTGAAT	1	10	True	True	47.0	0.3	0.6666666666666666	4	16.053722991999997	7.47485394350333	4.0	TAAACCCTTTTCTTAAAGAGATTTCCTCCACTGCCAGAGATCTTGAATAGCCTGTAAAGG	TAAACCCTTTTCTTAAAGAGATTTCCTCCACTGCCAGGCAGAGATCTTGAATAGCCTGTAAAGG	reverse-complement	No Error	False
3279	Npm1	33102838	33102839	-	GCAG	INS	AACR-H0003560-M01-V01	11	33102718	33102959	AGGGAAAGTTCTCACTTTGCATTATAAAAAGGACAGCCAGATATTAACTATTACAGAAATGAAGACAGAATATTTCAAACTGTTTAAACCCTTTTCTTAAAGAGATTTCCTCCACTGCCAGAGATCTTGAATAGCCTGTAAAGGAGGAAAAAAATGGTAAAGAAATGTTAACTTTATAGAATTAAACAAATTTCATTTCTTCAGTTAAATATTTTTCATTTTACAAAGGAAAAATACAGAAT	AGGGAAAGTTCTCACTTTGCATTATAAAAAGGACAGCCAGATATTAACTATTACAGAAATGAAGACAGAATATTTCAAACTGTTTAAACCCTTTTCTTAAAGAGATTTCCTCCACTGCCAGGCAGAGATCTTGAATAGCCTGTAAAGGAGGAAAAAAATGGTAAAGAAATGTTAACTTTATAGAATTAAACAAATTTCATTTCTTCAGTTAAATATTTTTCATTTTACAAAGGAAAAATACAGAAT	AGGGAAAGTTCTCACTTTGCATTATAAAAAGGACAGCCAGATATTAACTATTACAGAAATGAAGACAGAATATTTCAAACTGTTTAAACCCTTTTCTTAAAGAGATTTCCTCCACTGCCAG	AGATCTTGAATAGCCTGTAAAGGAGGAAAAAAATGGTAAAGAAATGTTAACTTTATAGAATTAAACAAATTTCATTTCTTCAGTTAAATATTTTTCATTTTACAAAGGAAAAATACAGAAT		GCAG	119	116	GGC	-	CTTTACAGGCTATTCAAGATCTCTGGCAGT	GCAGGCTATTCAAGATCTCT	CCACTGCCAGGCAGA	15	GATCTTGA	8	CCACTGCCAGGCAGAGATCTTGA	1	10	True	True	47.0	0.375	0.6666666666666666	4	16.50094545	7.455570941925515	5.0	TAAACCCTTTTCTTAAAGAGATTTCCTCCACTGCCAGAGATCTTGAATAGCCTGTAAAGG	TAAACCCTTTTCTTAAAGAGATTTCCTCCACTGCCAGGCAGAGATCTTGAATAGCCTGTAAAGG	reverse-complement	No Error	False
3280	Cic	24992715	24992715	C	-	DEL	AACR-H0003561-M01-V01	7	24992595	24992835	CAGGCCACAGCAGCCTTCCAGGCCCGCTACGCAGACATCTTCCCATCCAAGGTGTGTCTGCAATTAAAGATCCGAGAGGTCCGCCAGAAGATCATGCAGGCAGCCACTCCCACAGAGCAGCCCCCTGGGGCTGAAGCCCCCCTCCCTGGACCACCCCCTACTGGCATGGCTGCTACTCCTGTCCCCACTCCCAGCCCTGCTGGGGGCCCTGACCCCACCTCTCCAGGCTCGGACTCTGGCA	CAGGCCACAGCAGCCTTCCAGGCCCGCTACGCAGACATCTTCCCATCCAAGGTGTGTCTGCAATTAAAGATCCGAGAGGTCCGCCAGAAGATCATGCAGGCAGCCACTCCCACAGAGCAGCCCCTGGGGCTGAAGCCCCCCTCCCTGGACCACCCCCTACTGGCATGGCTGCTACTCCTGTCCCCACTCCCAGCCCTGCTGGGGGCCCTGACCCCACCTCTCCAGGCTCGGACTCTGGCA	CAGGCCACAGCAGCCTTCCAGGCCCGCTACGCAGACATCTTCCCATCCAAGGTGTGTCTGCAATTAAAGATCCGAGAGGTCCGCCAGAAGATCATGCAGGCAGCCACTCCCACAGAGCAG	CCCCTGGGGCTGAAGCCCCCCTCCCTGGACCACCCCCTACTGGCATGGCTGCTACTCCTGTCCCCACTCCCAGCCCTGCTGGGGGCCCTGACCCCACCTCTCCAGGCTCGGACTCTGGCA	C		122	119	GGC	-	GGGAGGGGGGCTTCAGCCCCAGGGGGCTGC	GGGGGGCTTCAGCCCCAGGG	CCACAGAGCAGCCCC	15	TGGGGCTGAAGCCCC	15	CCACAGAGCAGCCCCTGGGGCTGAAGCCCC	4	11	True	False	48.0	0.7333333333333333	0.7333333333333333	1	20.869350763333333	21.90269774607069	1.0	AAGATCATGCAGGCAGCCACTCCCACAGAGCAGCCCCCTGGGGCTGAAGCCCCCCTCCCT	AAGATCATGCAGGCAGCCACTCCCACAGAGCAGCCCCTGGGGCTGAAGCCCCCCTCCCT	reverse-complement	No Error	False
3280	Cic	24992715	24992715	C	-	DEL	AACR-H0003561-M01-V01	7	24992595	24992835	CAGGCCACAGCAGCCTTCCAGGCCCGCTACGCAGACATCTTCCCATCCAAGGTGTGTCTGCAATTAAAGATCCGAGAGGTCCGCCAGAAGATCATGCAGGCAGCCACTCCCACAGAGCAGCCCCCTGGGGCTGAAGCCCCCCTCCCTGGACCACCCCCTACTGGCATGGCTGCTACTCCTGTCCCCACTCCCAGCCCTGCTGGGGGCCCTGACCCCACCTCTCCAGGCTCGGACTCTGGCA	CAGGCCACAGCAGCCTTCCAGGCCCGCTACGCAGACATCTTCCCATCCAAGGTGTGTCTGCAATTAAAGATCCGAGAGGTCCGCCAGAAGATCATGCAGGCAGCCACTCCCACAGAGCAGCCCCTGGGGCTGAAGCCCCCCTCCCTGGACCACCCCCTACTGGCATGGCTGCTACTCCTGTCCCCACTCCCAGCCCTGCTGGGGGCCCTGACCCCACCTCTCCAGGCTCGGACTCTGGCA	CAGGCCACAGCAGCCTTCCAGGCCCGCTACGCAGACATCTTCCCATCCAAGGTGTGTCTGCAATTAAAGATCCGAGAGGTCCGCCAGAAGATCATGCAGGCAGCCACTCCCACAGAGCAG	CCCCTGGGGCTGAAGCCCCCCTCCCTGGACCACCCCCTACTGGCATGGCTGCTACTCCTGTCCCCACTCCCAGCCCTGCTGGGGGCCCTGACCCCACCTCTCCAGGCTCGGACTCTGGCA	C		123	120	GGG	-	AGGGAGGGGGGCTTCAGCCCCAGGGGGCTG	GGGGGGGCTTCAGCCCCAGG	CACAGAGCAGCCCCT	15	GGGGCTGAAGCCCCC	15	CACAGAGCAGCCCCTGGGGCTGAAGCCCCC	5	10	False	False	48.0	0.8	0.6666666666666666	1	19.386063172	19.722786240684623	2.0	AGATCATGCAGGCAGCCACTCCCACAGAGCAGCCCCCTGGGGCTGAAGCCCCCCTCCCTG	AGATCATGCAGGCAGCCACTCCCACAGAGCAGCCCCTGGGGCTGAAGCCCCCCTCCCTG	reverse-complement	No Error	False
3280	Cic	24992715	24992715	C	-	DEL	AACR-H0003561-M01-V01	7	24992595	24992835	CAGGCCACAGCAGCCTTCCAGGCCCGCTACGCAGACATCTTCCCATCCAAGGTGTGTCTGCAATTAAAGATCCGAGAGGTCCGCCAGAAGATCATGCAGGCAGCCACTCCCACAGAGCAGCCCCCTGGGGCTGAAGCCCCCCTCCCTGGACCACCCCCTACTGGCATGGCTGCTACTCCTGTCCCCACTCCCAGCCCTGCTGGGGGCCCTGACCCCACCTCTCCAGGCTCGGACTCTGGCA	CAGGCCACAGCAGCCTTCCAGGCCCGCTACGCAGACATCTTCCCATCCAAGGTGTGTCTGCAATTAAAGATCCGAGAGGTCCGCCAGAAGATCATGCAGGCAGCCACTCCCACAGAGCAGCCCCTGGGGCTGAAGCCCCCCTCCCTGGACCACCCCCTACTGGCATGGCTGCTACTCCTGTCCCCACTCCCAGCCCTGCTGGGGGCCCTGACCCCACCTCTCCAGGCTCGGACTCTGGCA	CAGGCCACAGCAGCCTTCCAGGCCCGCTACGCAGACATCTTCCCATCCAAGGTGTGTCTGCAATTAAAGATCCGAGAGGTCCGCCAGAAGATCATGCAGGCAGCCACTCCCACAGAGCAG	CCCCTGGGGCTGAAGCCCCCCTCCCTGGACCACCCCCTACTGGCATGGCTGCTACTCCTGTCCCCACTCCCAGCCCTGCTGGGGGCCCTGACCCCACCTCTCCAGGCTCGGACTCTGGCA	C		122	119	GGC	-	GGGAGGGGGGCTTCAGCCCCAGGGGGCTGC	GGGGGGCTTCAGCCCCAGGG	CCACAGAGCAGCCCC	15	TGGGGCTG	8	CCACAGAGCAGCCCCTGGGGCTG	4	11	True	False	48.0	0.75	0.7333333333333333	1	20.275061354	19.648111594439687	3.0	AAGATCATGCAGGCAGCCACTCCCACAGAGCAGCCCCCTGGGGCTGAAGCCCCCCTCCCT	AAGATCATGCAGGCAGCCACTCCCACAGAGCAGCCCCTGGGGCTGAAGCCCCCCTCCCT	reverse-complement	No Error	False
3280	Cic	24992715	24992715	C	-	DEL	AACR-H0003561-M01-V01	7	24992595	24992835	CAGGCCACAGCAGCCTTCCAGGCCCGCTACGCAGACATCTTCCCATCCAAGGTGTGTCTGCAATTAAAGATCCGAGAGGTCCGCCAGAAGATCATGCAGGCAGCCACTCCCACAGAGCAGCCCCCTGGGGCTGAAGCCCCCCTCCCTGGACCACCCCCTACTGGCATGGCTGCTACTCCTGTCCCCACTCCCAGCCCTGCTGGGGGCCCTGACCCCACCTCTCCAGGCTCGGACTCTGGCA	CAGGCCACAGCAGCCTTCCAGGCCCGCTACGCAGACATCTTCCCATCCAAGGTGTGTCTGCAATTAAAGATCCGAGAGGTCCGCCAGAAGATCATGCAGGCAGCCACTCCCACAGAGCAGCCCCTGGGGCTGAAGCCCCCCTCCCTGGACCACCCCCTACTGGCATGGCTGCTACTCCTGTCCCCACTCCCAGCCCTGCTGGGGGCCCTGACCCCACCTCTCCAGGCTCGGACTCTGGCA	CAGGCCACAGCAGCCTTCCAGGCCCGCTACGCAGACATCTTCCCATCCAAGGTGTGTCTGCAATTAAAGATCCGAGAGGTCCGCCAGAAGATCATGCAGGCAGCCACTCCCACAGAGCAG	CCCCTGGGGCTGAAGCCCCCCTCCCTGGACCACCCCCTACTGGCATGGCTGCTACTCCTGTCCCCACTCCCAGCCCTGCTGGGGGCCCTGACCCCACCTCTCCAGGCTCGGACTCTGGCA	C		122	119	GGC	-	GGGAGGGGGGCTTCAGCCCCAGGGGGCTGC	GGGGGGCTTCAGCCCCAGGG	GAGCAGCCCC	10	TGGGGCTGAAGCCCC	15	GAGCAGCCCCTGGGGCTGAAGCCCC	4	6	True	False	48.0	0.7333333333333333	0.8	1	21.14176866733333	19.416364217332823	4.0	AAGATCATGCAGGCAGCCACTCCCACAGAGCAGCCCCCTGGGGCTGAAGCCCCCCTCCCT	AAGATCATGCAGGCAGCCACTCCCACAGAGCAGCCCCTGGGGCTGAAGCCCCCCTCCCT	reverse-complement	No Error	False
3280	Cic	24992715	24992715	C	-	DEL	AACR-H0003561-M01-V01	7	24992595	24992835	CAGGCCACAGCAGCCTTCCAGGCCCGCTACGCAGACATCTTCCCATCCAAGGTGTGTCTGCAATTAAAGATCCGAGAGGTCCGCCAGAAGATCATGCAGGCAGCCACTCCCACAGAGCAGCCCCCTGGGGCTGAAGCCCCCCTCCCTGGACCACCCCCTACTGGCATGGCTGCTACTCCTGTCCCCACTCCCAGCCCTGCTGGGGGCCCTGACCCCACCTCTCCAGGCTCGGACTCTGGCA	CAGGCCACAGCAGCCTTCCAGGCCCGCTACGCAGACATCTTCCCATCCAAGGTGTGTCTGCAATTAAAGATCCGAGAGGTCCGCCAGAAGATCATGCAGGCAGCCACTCCCACAGAGCAGCCCCTGGGGCTGAAGCCCCCCTCCCTGGACCACCCCCTACTGGCATGGCTGCTACTCCTGTCCCCACTCCCAGCCCTGCTGGGGGCCCTGACCCCACCTCTCCAGGCTCGGACTCTGGCA	CAGGCCACAGCAGCCTTCCAGGCCCGCTACGCAGACATCTTCCCATCCAAGGTGTGTCTGCAATTAAAGATCCGAGAGGTCCGCCAGAAGATCATGCAGGCAGCCACTCCCACAGAGCAG	CCCCTGGGGCTGAAGCCCCCCTCCCTGGACCACCCCCTACTGGCATGGCTGCTACTCCTGTCCCCACTCCCAGCCCTGCTGGGGGCCCTGACCCCACCTCTCCAGGCTCGGACTCTGGCA	C		123	120	GGG	-	AGGGAGGGGGGCTTCAGCCCCAGGGGGCTG	GGGGGGGCTTCAGCCCCAGG	CACAGAGCAGCCCCT	15	GGGGCTGAAGCCC	13	CACAGAGCAGCCCCTGGGGCTGAAGCCC	5	10	False	False	48.0	0.7692307692307693	0.6666666666666666	1	18.90413642	17.874923506833156	5.0	AGATCATGCAGGCAGCCACTCCCACAGAGCAGCCCCCTGGGGCTGAAGCCCCCCTCCCTG	AGATCATGCAGGCAGCCACTCCCACAGAGCAGCCCCTGGGGCTGAAGCCCCCCTCCCTG	reverse-complement	No Error	False
3281	Kmt2d	98737397	98737397	C	-	DEL	AACR-H0003562-M01-V01	15	98737277	98737517	TTAGTACGAAGACTCCAGTAGATGCGCGTGGCCTCATAGCCCACAGGATAGAGTGCAGTGGCACTGTGAAAGTCAGCCATCTGGTGTGGGAGCAGCTGTCCGATGGCATGGAACACAAGGCCTCCTACTCGGAACATGTGTAGCCGCTCTCCCCGCTGGATGATGCTAGCGATCTGCTTCACCTCGTCCCGCTCAATGTAGACCCTCCGGAAGACAGCAAATGAGCTGAGCTCCTGCTCAC	TTAGTACGAAGACTCCAGTAGATGCGCGTGGCCTCATAGCCCACAGGATAGAGTGCAGTGGCACTGTGAAAGTCAGCCATCTGGTGTGGGAGCAGCTGTCCGATGGCATGGAACACAAGGCTCCTACTCGGAACATGTGTAGCCGCTCTCCCCGCTGGATGATGCTAGCGATCTGCTTCACCTCGTCCCGCTCAATGTAGACCCTCCGGAAGACAGCAAATGAGCTGAGCTCCTGCTCAC	TTAGTACGAAGACTCCAGTAGATGCGCGTGGCCTCATAGCCCACAGGATAGAGTGCAGTGGCACTGTGAAAGTCAGCCATCTGGTGTGGGAGCAGCTGTCCGATGGCATGGAACACAAGG	CTCCTACTCGGAACATGTGTAGCCGCTCTCCCCGCTGGATGATGCTAGCGATCTGCTTCACCTCGTCCCGCTCAATGTAGACCCTCCGGAAGACAGCAAATGAGCTGAGCTCCTGCTCAC	C		145	142	GGC	-	CTAGCATCATCCAGCGGGGAGAGCGGCTAC	GATCATCCAGCGGGGAGAGC	AGGCTCCTACTCGGAACATGTGTAGCCGCT	30	CTCCCCGC	8	AGGCTCCTACTCGGAACATGTGTAGCCGCTCTCCCCGC	27	3	False	False	48.0	0.875	0.5666666666666667	1	17.728321859	6.9891975127510895	1.0	GAACACAAGGCCTCCTACTCGGAACATGTGTAGCCGCTCTCCCCGCTGGATGATGCTAGC	GAACACAAGGCTCCTACTCGGAACATGTGTAGCCGCTCTCCCCGCTGGATGATGCTAGC	reverse-complement	No Error	False
3281	Kmt2d	98737397	98737397	C	-	DEL	AACR-H0003562-M01-V01	15	98737277	98737517	TTAGTACGAAGACTCCAGTAGATGCGCGTGGCCTCATAGCCCACAGGATAGAGTGCAGTGGCACTGTGAAAGTCAGCCATCTGGTGTGGGAGCAGCTGTCCGATGGCATGGAACACAAGGCCTCCTACTCGGAACATGTGTAGCCGCTCTCCCCGCTGGATGATGCTAGCGATCTGCTTCACCTCGTCCCGCTCAATGTAGACCCTCCGGAAGACAGCAAATGAGCTGAGCTCCTGCTCAC	TTAGTACGAAGACTCCAGTAGATGCGCGTGGCCTCATAGCCCACAGGATAGAGTGCAGTGGCACTGTGAAAGTCAGCCATCTGGTGTGGGAGCAGCTGTCCGATGGCATGGAACACAAGGCTCCTACTCGGAACATGTGTAGCCGCTCTCCCCGCTGGATGATGCTAGCGATCTGCTTCACCTCGTCCCGCTCAATGTAGACCCTCCGGAAGACAGCAAATGAGCTGAGCTCCTGCTCAC	TTAGTACGAAGACTCCAGTAGATGCGCGTGGCCTCATAGCCCACAGGATAGAGTGCAGTGGCACTGTGAAAGTCAGCCATCTGGTGTGGGAGCAGCTGTCCGATGGCATGGAACACAAGG	CTCCTACTCGGAACATGTGTAGCCGCTCTCCCCGCTGGATGATGCTAGCGATCTGCTTCACCTCGTCCCGCTCAATGTAGACCCTCCGGAAGACAGCAAATGAGCTGAGCTCCTGCTCAC	C		145	142	GGC	-	CTAGCATCATCCAGCGGGGAGAGCGGCTAC	GATCATCCAGCGGGGAGAGC	AGGCTCCTACTCGGAACATGTGTAGCCGCT	30	CTCCCCGCTG	10	AGGCTCCTACTCGGAACATGTGTAGCCGCTCTCCCCGCTG	27	3	False	False	48.0	0.8	0.5666666666666667	1	17.281099401000002	6.9891975127510895	2.0	GAACACAAGGCCTCCTACTCGGAACATGTGTAGCCGCTCTCCCCGCTGGATGATGCTAGC	GAACACAAGGCTCCTACTCGGAACATGTGTAGCCGCTCTCCCCGCTGGATGATGCTAGC	reverse-complement	No Error	False
3281	Kmt2d	98737397	98737397	C	-	DEL	AACR-H0003562-M01-V01	15	98737277	98737517	TTAGTACGAAGACTCCAGTAGATGCGCGTGGCCTCATAGCCCACAGGATAGAGTGCAGTGGCACTGTGAAAGTCAGCCATCTGGTGTGGGAGCAGCTGTCCGATGGCATGGAACACAAGGCCTCCTACTCGGAACATGTGTAGCCGCTCTCCCCGCTGGATGATGCTAGCGATCTGCTTCACCTCGTCCCGCTCAATGTAGACCCTCCGGAAGACAGCAAATGAGCTGAGCTCCTGCTCAC	TTAGTACGAAGACTCCAGTAGATGCGCGTGGCCTCATAGCCCACAGGATAGAGTGCAGTGGCACTGTGAAAGTCAGCCATCTGGTGTGGGAGCAGCTGTCCGATGGCATGGAACACAAGGCTCCTACTCGGAACATGTGTAGCCGCTCTCCCCGCTGGATGATGCTAGCGATCTGCTTCACCTCGTCCCGCTCAATGTAGACCCTCCGGAAGACAGCAAATGAGCTGAGCTCCTGCTCAC	TTAGTACGAAGACTCCAGTAGATGCGCGTGGCCTCATAGCCCACAGGATAGAGTGCAGTGGCACTGTGAAAGTCAGCCATCTGGTGTGGGAGCAGCTGTCCGATGGCATGGAACACAAGG	CTCCTACTCGGAACATGTGTAGCCGCTCTCCCCGCTGGATGATGCTAGCGATCTGCTTCACCTCGTCCCGCTCAATGTAGACCCTCCGGAAGACAGCAAATGAGCTGAGCTCCTGCTCAC	C		122	119	GGC	-	CGGCTACACATGTTCCGAGTAGGAGGCCTT	GACACATGTTCCGAGTAGGA	ACAAGGCTCC	10	TACTCGGAACATGTG	15	ACAAGGCTCCTACTCGGAACATGTG	4	6	True	False	59.0	0.4666666666666667	0.6	1	19.129752284666665	4.806738274832626	3.0	GGGAGCAGCTGTCCGATGGCATGGAACACAAGGCCTCCTACTCGGAACATGTGTAGCCGC	GGGAGCAGCTGTCCGATGGCATGGAACACAAGGCTCCTACTCGGAACATGTGTAGCCGC	reverse-complement	No Error	False
3281	Kmt2d	98737397	98737397	C	-	DEL	AACR-H0003562-M01-V01	15	98737277	98737517	TTAGTACGAAGACTCCAGTAGATGCGCGTGGCCTCATAGCCCACAGGATAGAGTGCAGTGGCACTGTGAAAGTCAGCCATCTGGTGTGGGAGCAGCTGTCCGATGGCATGGAACACAAGGCCTCCTACTCGGAACATGTGTAGCCGCTCTCCCCGCTGGATGATGCTAGCGATCTGCTTCACCTCGTCCCGCTCAATGTAGACCCTCCGGAAGACAGCAAATGAGCTGAGCTCCTGCTCAC	TTAGTACGAAGACTCCAGTAGATGCGCGTGGCCTCATAGCCCACAGGATAGAGTGCAGTGGCACTGTGAAAGTCAGCCATCTGGTGTGGGAGCAGCTGTCCGATGGCATGGAACACAAGGCTCCTACTCGGAACATGTGTAGCCGCTCTCCCCGCTGGATGATGCTAGCGATCTGCTTCACCTCGTCCCGCTCAATGTAGACCCTCCGGAAGACAGCAAATGAGCTGAGCTCCTGCTCAC	TTAGTACGAAGACTCCAGTAGATGCGCGTGGCCTCATAGCCCACAGGATAGAGTGCAGTGGCACTGTGAAAGTCAGCCATCTGGTGTGGGAGCAGCTGTCCGATGGCATGGAACACAAGG	CTCCTACTCGGAACATGTGTAGCCGCTCTCCCCGCTGGATGATGCTAGCGATCTGCTTCACCTCGTCCCGCTCAATGTAGACCCTCCGGAAGACAGCAAATGAGCTGAGCTCCTGCTCAC	C		122	119	GGC	-	CGGCTACACATGTTCCGAGTAGGAGGCCTT	GACACATGTTCCGAGTAGGA	GGAACACAAGGCTCC	15	TACTCGGAACATGTG	15	GGAACACAAGGCTCCTACTCGGAACATGTG	4	11	True	False	59.0	0.4666666666666667	0.6	1	19.27788523466667	4.744781257851073	4.0	GGGAGCAGCTGTCCGATGGCATGGAACACAAGGCCTCCTACTCGGAACATGTGTAGCCGC	GGGAGCAGCTGTCCGATGGCATGGAACACAAGGCTCCTACTCGGAACATGTGTAGCCGC	reverse-complement	No Error	False
3281	Kmt2d	98737397	98737397	C	-	DEL	AACR-H0003562-M01-V01	15	98737277	98737517	TTAGTACGAAGACTCCAGTAGATGCGCGTGGCCTCATAGCCCACAGGATAGAGTGCAGTGGCACTGTGAAAGTCAGCCATCTGGTGTGGGAGCAGCTGTCCGATGGCATGGAACACAAGGCCTCCTACTCGGAACATGTGTAGCCGCTCTCCCCGCTGGATGATGCTAGCGATCTGCTTCACCTCGTCCCGCTCAATGTAGACCCTCCGGAAGACAGCAAATGAGCTGAGCTCCTGCTCAC	TTAGTACGAAGACTCCAGTAGATGCGCGTGGCCTCATAGCCCACAGGATAGAGTGCAGTGGCACTGTGAAAGTCAGCCATCTGGTGTGGGAGCAGCTGTCCGATGGCATGGAACACAAGGCTCCTACTCGGAACATGTGTAGCCGCTCTCCCCGCTGGATGATGCTAGCGATCTGCTTCACCTCGTCCCGCTCAATGTAGACCCTCCGGAAGACAGCAAATGAGCTGAGCTCCTGCTCAC	TTAGTACGAAGACTCCAGTAGATGCGCGTGGCCTCATAGCCCACAGGATAGAGTGCAGTGGCACTGTGAAAGTCAGCCATCTGGTGTGGGAGCAGCTGTCCGATGGCATGGAACACAAGG	CTCCTACTCGGAACATGTGTAGCCGCTCTCCCCGCTGGATGATGCTAGCGATCTGCTTCACCTCGTCCCGCTCAATGTAGACCCTCCGGAAGACAGCAAATGAGCTGAGCTCCTGCTCAC	C		122	119	GGC	-	CGGCTACACATGTTCCGAGTAGGAGGCCTT	GACACATGTTCCGAGTAGGA	CCGATGGCATGGAACACAAGGCTCC	25	TACTCGGAACATGTG	15	CCGATGGCATGGAACACAAGGCTCCTACTCGGAACATGTG	4	21	True	False	59.0	0.4666666666666667	0.6	1	19.57415113466667	4.40728757587036	5.0	GGGAGCAGCTGTCCGATGGCATGGAACACAAGGCCTCCTACTCGGAACATGTGTAGCCGC	GGGAGCAGCTGTCCGATGGCATGGAACACAAGGCTCCTACTCGGAACATGTGTAGCCGC	reverse-complement	No Error	False
3282	Trp53	69480031	69480031	T	A	SNP	AACR-H0003563-M01-V01	11	69479911	69480151	GGTCACCTGTAGTGAGGTAGGGAGCGACTTCACCTGGATCCTGTGTCTTCCCCCAGGCCGGCTCTGAGTATACCACCATCCACTACAAGTACATGTGTAATAGCTCCTGCATGGGGGGCATGAACCGCCGACCTATCCTTACCATCATCACACTGGAAGACTCCAGGTAGGAAGGCGCGTGGTAGGTTAGGTTAGCCTGTTTCTTCCCCAGCTTCTGCCTGTTTCTGTTCCACGAGTCCCG	GGTCACCTGTAGTGAGGTAGGGAGCGACTTCACCTGGATCCTGTGTCTTCCCCCAGGCCGGCTCTGAGTATACCACCATCCACTACAAGTACATGTGTAATAGCTCCTGCATGGGGGGCAAGAACCGCCGACCTATCCTTACCATCATCACACTGGAAGACTCCAGGTAGGAAGGCGCGTGGTAGGTTAGGTTAGCCTGTTTCTTCCCCAGCTTCTGCCTGTTTCTGTTCCACGAGTCCCG	GGTCACCTGTAGTGAGGTAGGGAGCGACTTCACCTGGATCCTGTGTCTTCCCCCAGGCCGGCTCTGAGTATACCACCATCCACTACAAGTACATGTGTAATAGCTCCTGCATGGGGGGCA	GAACCGCCGACCTATCCTTACCATCATCACACTGGAAGACTCCAGGTAGGAAGGCGCGTGGTAGGTTAGGTTAGCCTGTTTCTTCCCCAGCTTCTGCCTGTTTCTGTTCCACGAGTCCCG	T	A	120	117	TGC	-	TGGTAAGGATAGGTCGGCGGTTCATGCCCC	GAGGATAGGTCGGCGGTTCA	GCATGGGGGGCAAGA	15	ACCGCCGACC	10	GCATGGGGGGCAAGAACCGCCGACC	2	12	False	True	49.0	0.8	0.6666666666666666	0	22.234222942	36.31439757969729	1.0	CAAGTACATGTGTAATAGCTCCTGCATGGGGGGCATGAACCGCCGACCTATCCTTACCAT	CAAGTACATGTGTAATAGCTCCTGCATGGGGGGCAAGAACCGCCGACCTATCCTTACCAT	reverse-complement	No Error	False
3282	Trp53	69480031	69480031	T	A	SNP	AACR-H0003563-M01-V01	11	69479911	69480151	GGTCACCTGTAGTGAGGTAGGGAGCGACTTCACCTGGATCCTGTGTCTTCCCCCAGGCCGGCTCTGAGTATACCACCATCCACTACAAGTACATGTGTAATAGCTCCTGCATGGGGGGCATGAACCGCCGACCTATCCTTACCATCATCACACTGGAAGACTCCAGGTAGGAAGGCGCGTGGTAGGTTAGGTTAGCCTGTTTCTTCCCCAGCTTCTGCCTGTTTCTGTTCCACGAGTCCCG	GGTCACCTGTAGTGAGGTAGGGAGCGACTTCACCTGGATCCTGTGTCTTCCCCCAGGCCGGCTCTGAGTATACCACCATCCACTACAAGTACATGTGTAATAGCTCCTGCATGGGGGGCAAGAACCGCCGACCTATCCTTACCATCATCACACTGGAAGACTCCAGGTAGGAAGGCGCGTGGTAGGTTAGGTTAGCCTGTTTCTTCCCCAGCTTCTGCCTGTTTCTGTTCCACGAGTCCCG	GGTCACCTGTAGTGAGGTAGGGAGCGACTTCACCTGGATCCTGTGTCTTCCCCCAGGCCGGCTCTGAGTATACCACCATCCACTACAAGTACATGTGTAATAGCTCCTGCATGGGGGGCA	GAACCGCCGACCTATCCTTACCATCATCACACTGGAAGACTCCAGGTAGGAAGGCGCGTGGTAGGTTAGGTTAGCCTGTTTCTTCCCCAGCTTCTGCCTGTTTCTGTTCCACGAGTCCCG	T	A	120	117	TGC	-	TGGTAAGGATAGGTCGGCGGTTCATGCCCC	GAGGATAGGTCGGCGGTTCA	GCATGGGGGGCAAGA	15	ACCGCCGA	8	GCATGGGGGGCAAGAACCGCCGA	2	12	False	True	49.0	0.75	0.6666666666666666	0	21.58335997	36.31439757969729	2.0	CAAGTACATGTGTAATAGCTCCTGCATGGGGGGCATGAACCGCCGACCTATCCTTACCAT	CAAGTACATGTGTAATAGCTCCTGCATGGGGGGCAAGAACCGCCGACCTATCCTTACCAT	reverse-complement	No Error	False
3282	Trp53	69480031	69480031	T	A	SNP	AACR-H0003563-M01-V01	11	69479911	69480151	GGTCACCTGTAGTGAGGTAGGGAGCGACTTCACCTGGATCCTGTGTCTTCCCCCAGGCCGGCTCTGAGTATACCACCATCCACTACAAGTACATGTGTAATAGCTCCTGCATGGGGGGCATGAACCGCCGACCTATCCTTACCATCATCACACTGGAAGACTCCAGGTAGGAAGGCGCGTGGTAGGTTAGGTTAGCCTGTTTCTTCCCCAGCTTCTGCCTGTTTCTGTTCCACGAGTCCCG	GGTCACCTGTAGTGAGGTAGGGAGCGACTTCACCTGGATCCTGTGTCTTCCCCCAGGCCGGCTCTGAGTATACCACCATCCACTACAAGTACATGTGTAATAGCTCCTGCATGGGGGGCAAGAACCGCCGACCTATCCTTACCATCATCACACTGGAAGACTCCAGGTAGGAAGGCGCGTGGTAGGTTAGGTTAGCCTGTTTCTTCCCCAGCTTCTGCCTGTTTCTGTTCCACGAGTCCCG	GGTCACCTGTAGTGAGGTAGGGAGCGACTTCACCTGGATCCTGTGTCTTCCCCCAGGCCGGCTCTGAGTATACCACCATCCACTACAAGTACATGTGTAATAGCTCCTGCATGGGGGGCA	GAACCGCCGACCTATCCTTACCATCATCACACTGGAAGACTCCAGGTAGGAAGGCGCGTGGTAGGTTAGGTTAGCCTGTTTCTTCCCCAGCTTCTGCCTGTTTCTGTTCCACGAGTCCCG	T	A	120	117	TGC	-	TGGTAAGGATAGGTCGGCGGTTCATGCCCC	GAGGATAGGTCGGCGGTTCA	GGGGGCAAGA	10	ACCGCCGA	8	GGGGGCAAGAACCGCCGA	2	7	False	True	49.0	0.75	0.7	0	21.645502447	29.352045923904075	3.0	CAAGTACATGTGTAATAGCTCCTGCATGGGGGGCATGAACCGCCGACCTATCCTTACCAT	CAAGTACATGTGTAATAGCTCCTGCATGGGGGGCAAGAACCGCCGACCTATCCTTACCAT	reverse-complement	No Error	False
3282	Trp53	69480031	69480031	T	A	SNP	AACR-H0003563-M01-V01	11	69479911	69480151	GGTCACCTGTAGTGAGGTAGGGAGCGACTTCACCTGGATCCTGTGTCTTCCCCCAGGCCGGCTCTGAGTATACCACCATCCACTACAAGTACATGTGTAATAGCTCCTGCATGGGGGGCATGAACCGCCGACCTATCCTTACCATCATCACACTGGAAGACTCCAGGTAGGAAGGCGCGTGGTAGGTTAGGTTAGCCTGTTTCTTCCCCAGCTTCTGCCTGTTTCTGTTCCACGAGTCCCG	GGTCACCTGTAGTGAGGTAGGGAGCGACTTCACCTGGATCCTGTGTCTTCCCCCAGGCCGGCTCTGAGTATACCACCATCCACTACAAGTACATGTGTAATAGCTCCTGCATGGGGGGCAAGAACCGCCGACCTATCCTTACCATCATCACACTGGAAGACTCCAGGTAGGAAGGCGCGTGGTAGGTTAGGTTAGCCTGTTTCTTCCCCAGCTTCTGCCTGTTTCTGTTCCACGAGTCCCG	GGTCACCTGTAGTGAGGTAGGGAGCGACTTCACCTGGATCCTGTGTCTTCCCCCAGGCCGGCTCTGAGTATACCACCATCCACTACAAGTACATGTGTAATAGCTCCTGCATGGGGGGCA	GAACCGCCGACCTATCCTTACCATCATCACACTGGAAGACTCCAGGTAGGAAGGCGCGTGGTAGGTTAGGTTAGCCTGTTTCTTCCCCAGCTTCTGCCTGTTTCTGTTCCACGAGTCCCG	T	A	120	117	TGC	-	TGGTAAGGATAGGTCGGCGGTTCATGCCCC	GAGGATAGGTCGGCGGTTCA	GGGGGCAAGA	10	ACCGCCGACC	10	GGGGGCAAGAACCGCCGACC	2	7	False	True	49.0	0.8	0.7	0	22.296365419	29.352045923904075	4.0	CAAGTACATGTGTAATAGCTCCTGCATGGGGGGCATGAACCGCCGACCTATCCTTACCAT	CAAGTACATGTGTAATAGCTCCTGCATGGGGGGCAAGAACCGCCGACCTATCCTTACCAT	reverse-complement	No Error	False
3282	Trp53	69480031	69480031	T	A	SNP	AACR-H0003563-M01-V01	11	69479911	69480151	GGTCACCTGTAGTGAGGTAGGGAGCGACTTCACCTGGATCCTGTGTCTTCCCCCAGGCCGGCTCTGAGTATACCACCATCCACTACAAGTACATGTGTAATAGCTCCTGCATGGGGGGCATGAACCGCCGACCTATCCTTACCATCATCACACTGGAAGACTCCAGGTAGGAAGGCGCGTGGTAGGTTAGGTTAGCCTGTTTCTTCCCCAGCTTCTGCCTGTTTCTGTTCCACGAGTCCCG	GGTCACCTGTAGTGAGGTAGGGAGCGACTTCACCTGGATCCTGTGTCTTCCCCCAGGCCGGCTCTGAGTATACCACCATCCACTACAAGTACATGTGTAATAGCTCCTGCATGGGGGGCAAGAACCGCCGACCTATCCTTACCATCATCACACTGGAAGACTCCAGGTAGGAAGGCGCGTGGTAGGTTAGGTTAGCCTGTTTCTTCCCCAGCTTCTGCCTGTTTCTGTTCCACGAGTCCCG	GGTCACCTGTAGTGAGGTAGGGAGCGACTTCACCTGGATCCTGTGTCTTCCCCCAGGCCGGCTCTGAGTATACCACCATCCACTACAAGTACATGTGTAATAGCTCCTGCATGGGGGGCA	GAACCGCCGACCTATCCTTACCATCATCACACTGGAAGACTCCAGGTAGGAAGGCGCGTGGTAGGTTAGGTTAGCCTGTTTCTTCCCCAGCTTCTGCCTGTTTCTGTTCCACGAGTCCCG	T	A	120	117	TGC	-	TGGTAAGGATAGGTCGGCGGTTCATGCCCC	GAGGATAGGTCGGCGGTTCA	GGGGGCAAGA	10	ACCGCCGACCTATCC	15	GGGGGCAAGAACCGCCGACCTATCC	2	7	False	True	49.0	0.6666666666666666	0.7	0	21.654146293666667	20.44670664837316	5.0	CAAGTACATGTGTAATAGCTCCTGCATGGGGGGCATGAACCGCCGACCTATCCTTACCAT	CAAGTACATGTGTAATAGCTCCTGCATGGGGGGCAAGAACCGCCGACCTATCCTTACCAT	reverse-complement	No Error	False
3283	Kit	75801203	75801203	G	A	SNP	AACR-H0003564-M01-V01	5	75801083	75801323	TAGGTGGTGGTGGCGGCGAGGCTGTTGTCCTGCGGCTGCTGGCTCACAATCATGGTTCCCTTCCTTGCAGAGCAAATCCAGGCCCACACTCTGTTCACGCCGCTGCTCATTGGCTTTGTGGTTGCAGCTGGCGCGATGGGGATCATTGTGATGGTGCTCACCTACAAATATTTGCAGGTGAGCATTGAATTGTTCTCTTCCTGGGGACGCCAAGGCGGCAGGGCAGGCACTGATTGTTCAG	TAGGTGGTGGTGGCGGCGAGGCTGTTGTCCTGCGGCTGCTGGCTCACAATCATGGTTCCCTTCCTTGCAGAGCAAATCCAGGCCCACACTCTGTTCACGCCGCTGCTCATTGGCTTTGTGATTGCAGCTGGCGCGATGGGGATCATTGTGATGGTGCTCACCTACAAATATTTGCAGGTGAGCATTGAATTGTTCTCTTCCTGGGGACGCCAAGGCGGCAGGGCAGGCACTGATTGTTCAG	TAGGTGGTGGTGGCGGCGAGGCTGTTGTCCTGCGGCTGCTGGCTCACAATCATGGTTCCCTTCCTTGCAGAGCAAATCCAGGCCCACACTCTGTTCACGCCGCTGCTCATTGGCTTTGTG	TTGCAGCTGGCGCGATGGGGATCATTGTGATGGTGCTCACCTACAAATATTTGCAGGTGAGCATTGAATTGTTCTCTTCCTGGGGACGCCAAGGCGGCAGGGCAGGCACTGATTGTTCAG	G	A	126	123	TGC	-	CACAATGATCCCCATCGCGCCAGCTGCAAC	GTGATCCCCATCGCGCCAGC	GCTCATTGGCTTTGTGATTGCAGCT	25	GGCGCGATGGGGATC	15	GCTCATTGGCTTTGTGATTGCAGCTGGCGCGATGGGGATC	8	16	False	False	48.0	0.7333333333333333	0.48	0	17.872710958133332	31.80245784771661	1.0	TGTTCACGCCGCTGCTCATTGGCTTTGTGGTTGCAGCTGGCGCGATGGGGATCATTGTGA	TGTTCACGCCGCTGCTCATTGGCTTTGTGATTGCAGCTGGCGCGATGGGGATCATTGTGA	reverse-complement	No Error	False
3283	Kit	75801203	75801203	G	A	SNP	AACR-H0003564-M01-V01	5	75801083	75801323	TAGGTGGTGGTGGCGGCGAGGCTGTTGTCCTGCGGCTGCTGGCTCACAATCATGGTTCCCTTCCTTGCAGAGCAAATCCAGGCCCACACTCTGTTCACGCCGCTGCTCATTGGCTTTGTGGTTGCAGCTGGCGCGATGGGGATCATTGTGATGGTGCTCACCTACAAATATTTGCAGGTGAGCATTGAATTGTTCTCTTCCTGGGGACGCCAAGGCGGCAGGGCAGGCACTGATTGTTCAG	TAGGTGGTGGTGGCGGCGAGGCTGTTGTCCTGCGGCTGCTGGCTCACAATCATGGTTCCCTTCCTTGCAGAGCAAATCCAGGCCCACACTCTGTTCACGCCGCTGCTCATTGGCTTTGTGATTGCAGCTGGCGCGATGGGGATCATTGTGATGGTGCTCACCTACAAATATTTGCAGGTGAGCATTGAATTGTTCTCTTCCTGGGGACGCCAAGGCGGCAGGGCAGGCACTGATTGTTCAG	TAGGTGGTGGTGGCGGCGAGGCTGTTGTCCTGCGGCTGCTGGCTCACAATCATGGTTCCCTTCCTTGCAGAGCAAATCCAGGCCCACACTCTGTTCACGCCGCTGCTCATTGGCTTTGTG	TTGCAGCTGGCGCGATGGGGATCATTGTGATGGTGCTCACCTACAAATATTTGCAGGTGAGCATTGAATTGTTCTCTTCCTGGGGACGCCAAGGCGGCAGGGCAGGCACTGATTGTTCAG	G	A	126	123	TGC	-	CACAATGATCCCCATCGCGCCAGCTGCAAC	GTGATCCCCATCGCGCCAGC	GCTCATTGGCTTTGTGATTGCAGCT	25	GGCGCGATGGGGA	13	GCTCATTGGCTTTGTGATTGCAGCTGGCGCGATGGGGA	8	16	False	False	48.0	0.7692307692307693	0.48	0	17.9764297688	30.72564800353953	2.0	TGTTCACGCCGCTGCTCATTGGCTTTGTGGTTGCAGCTGGCGCGATGGGGATCATTGTGA	TGTTCACGCCGCTGCTCATTGGCTTTGTGATTGCAGCTGGCGCGATGGGGATCATTGTGA	reverse-complement	No Error	False
3283	Kit	75801203	75801203	G	A	SNP	AACR-H0003564-M01-V01	5	75801083	75801323	TAGGTGGTGGTGGCGGCGAGGCTGTTGTCCTGCGGCTGCTGGCTCACAATCATGGTTCCCTTCCTTGCAGAGCAAATCCAGGCCCACACTCTGTTCACGCCGCTGCTCATTGGCTTTGTGGTTGCAGCTGGCGCGATGGGGATCATTGTGATGGTGCTCACCTACAAATATTTGCAGGTGAGCATTGAATTGTTCTCTTCCTGGGGACGCCAAGGCGGCAGGGCAGGCACTGATTGTTCAG	TAGGTGGTGGTGGCGGCGAGGCTGTTGTCCTGCGGCTGCTGGCTCACAATCATGGTTCCCTTCCTTGCAGAGCAAATCCAGGCCCACACTCTGTTCACGCCGCTGCTCATTGGCTTTGTGATTGCAGCTGGCGCGATGGGGATCATTGTGATGGTGCTCACCTACAAATATTTGCAGGTGAGCATTGAATTGTTCTCTTCCTGGGGACGCCAAGGCGGCAGGGCAGGCACTGATTGTTCAG	TAGGTGGTGGTGGCGGCGAGGCTGTTGTCCTGCGGCTGCTGGCTCACAATCATGGTTCCCTTCCTTGCAGAGCAAATCCAGGCCCACACTCTGTTCACGCCGCTGCTCATTGGCTTTGTG	TTGCAGCTGGCGCGATGGGGATCATTGTGATGGTGCTCACCTACAAATATTTGCAGGTGAGCATTGAATTGTTCTCTTCCTGGGGACGCCAAGGCGGCAGGGCAGGCACTGATTGTTCAG	G	A	126	123	TGC	-	CACAATGATCCCCATCGCGCCAGCTGCAAC	GTGATCCCCATCGCGCCAGC	GCTCATTGGCTTTGTGATTGCAGCT	25	GGCGCGAT	8	GCTCATTGGCTTTGTGATTGCAGCTGGCGCGAT	8	16	False	False	48.0	0.75	0.48	0	17.2784215488	30.26995590450176	3.0	TGTTCACGCCGCTGCTCATTGGCTTTGTGGTTGCAGCTGGCGCGATGGGGATCATTGTGA	TGTTCACGCCGCTGCTCATTGGCTTTGTGATTGCAGCTGGCGCGATGGGGATCATTGTGA	reverse-complement	No Error	False
3283	Kit	75801203	75801203	G	A	SNP	AACR-H0003564-M01-V01	5	75801083	75801323	TAGGTGGTGGTGGCGGCGAGGCTGTTGTCCTGCGGCTGCTGGCTCACAATCATGGTTCCCTTCCTTGCAGAGCAAATCCAGGCCCACACTCTGTTCACGCCGCTGCTCATTGGCTTTGTGGTTGCAGCTGGCGCGATGGGGATCATTGTGATGGTGCTCACCTACAAATATTTGCAGGTGAGCATTGAATTGTTCTCTTCCTGGGGACGCCAAGGCGGCAGGGCAGGCACTGATTGTTCAG	TAGGTGGTGGTGGCGGCGAGGCTGTTGTCCTGCGGCTGCTGGCTCACAATCATGGTTCCCTTCCTTGCAGAGCAAATCCAGGCCCACACTCTGTTCACGCCGCTGCTCATTGGCTTTGTGATTGCAGCTGGCGCGATGGGGATCATTGTGATGGTGCTCACCTACAAATATTTGCAGGTGAGCATTGAATTGTTCTCTTCCTGGGGACGCCAAGGCGGCAGGGCAGGCACTGATTGTTCAG	TAGGTGGTGGTGGCGGCGAGGCTGTTGTCCTGCGGCTGCTGGCTCACAATCATGGTTCCCTTCCTTGCAGAGCAAATCCAGGCCCACACTCTGTTCACGCCGCTGCTCATTGGCTTTGTG	TTGCAGCTGGCGCGATGGGGATCATTGTGATGGTGCTCACCTACAAATATTTGCAGGTGAGCATTGAATTGTTCTCTTCCTGGGGACGCCAAGGCGGCAGGGCAGGCACTGATTGTTCAG	G	A	126	123	TGC	-	CACAATGATCCCCATCGCGCCAGCTGCAAC	GTGATCCCCATCGCGCCAGC	GCTCATTGGCTTTGTGATTGCAGCT	25	GGCGCGATGG	10	GCTCATTGGCTTTGTGATTGCAGCTGGCGCGATGG	8	16	False	False	48.0	0.8	0.48	0	17.9292845208	30.26995590450176	4.0	TGTTCACGCCGCTGCTCATTGGCTTTGTGGTTGCAGCTGGCGCGATGGGGATCATTGTGA	TGTTCACGCCGCTGCTCATTGGCTTTGTGATTGCAGCTGGCGCGATGGGGATCATTGTGA	reverse-complement	No Error	False
3283	Kit	75801203	75801203	G	A	SNP	AACR-H0003564-M01-V01	5	75801083	75801323	TAGGTGGTGGTGGCGGCGAGGCTGTTGTCCTGCGGCTGCTGGCTCACAATCATGGTTCCCTTCCTTGCAGAGCAAATCCAGGCCCACACTCTGTTCACGCCGCTGCTCATTGGCTTTGTGGTTGCAGCTGGCGCGATGGGGATCATTGTGATGGTGCTCACCTACAAATATTTGCAGGTGAGCATTGAATTGTTCTCTTCCTGGGGACGCCAAGGCGGCAGGGCAGGCACTGATTGTTCAG	TAGGTGGTGGTGGCGGCGAGGCTGTTGTCCTGCGGCTGCTGGCTCACAATCATGGTTCCCTTCCTTGCAGAGCAAATCCAGGCCCACACTCTGTTCACGCCGCTGCTCATTGGCTTTGTGATTGCAGCTGGCGCGATGGGGATCATTGTGATGGTGCTCACCTACAAATATTTGCAGGTGAGCATTGAATTGTTCTCTTCCTGGGGACGCCAAGGCGGCAGGGCAGGCACTGATTGTTCAG	TAGGTGGTGGTGGCGGCGAGGCTGTTGTCCTGCGGCTGCTGGCTCACAATCATGGTTCCCTTCCTTGCAGAGCAAATCCAGGCCCACACTCTGTTCACGCCGCTGCTCATTGGCTTTGTG	TTGCAGCTGGCGCGATGGGGATCATTGTGATGGTGCTCACCTACAAATATTTGCAGGTGAGCATTGAATTGTTCTCTTCCTGGGGACGCCAAGGCGGCAGGGCAGGCACTGATTGTTCAG	G	A	126	123	TGC	-	CACAATGATCCCCATCGCGCCAGCTGCAAC	GTGATCCCCATCGCGCCAGC	TTTGTGATTGCAGCT	15	GGCGCGATGGGGATC	15	TTTGTGATTGCAGCTGGCGCGATGGGGATC	8	6	False	False	48.0	0.7333333333333333	0.4	0	17.07178403333333	28.54805866140261	5.0	TGTTCACGCCGCTGCTCATTGGCTTTGTGGTTGCAGCTGGCGCGATGGGGATCATTGTGA	TGTTCACGCCGCTGCTCATTGGCTTTGTGATTGCAGCTGGCGCGATGGGGATCATTGTGA	reverse-complement	No Error	False
3284	B2m	121978219	121978219	A	T	SNP	AACR-H0003566-M01-V01	2	121978099	121978339	CCGGATCTGAGTCCGGATTGGCTGTGAGTTCAGGAACTATATAAGAGCGCGCGCCCTGGCTGGCTCTCATTTCAGTGGCTGCTACTCGGCGCTTCAGTCGCGGTCGCTTCAGTCGTCAGCATGGCTCGCTCGGTGACCCTGGTCTTTCTGGTGCTTGTCTCACTGACCGGCCTGTATGCTATCCAGAGTGAGTGCCTCTTTCCCCTCTCTTGGCATTAAATTTTTAGTTCTCCTTAGTTCT	CCGGATCTGAGTCCGGATTGGCTGTGAGTTCAGGAACTATATAAGAGCGCGCGCCCTGGCTGGCTCTCATTTCAGTGGCTGCTACTCGGCGCTTCAGTCGCGGTCGCTTCAGTCGTCAGCTTGGCTCGCTCGGTGACCCTGGTCTTTCTGGTGCTTGTCTCACTGACCGGCCTGTATGCTATCCAGAGTGAGTGCCTCTTTCCCCTCTCTTGGCATTAAATTTTTAGTTCTCCTTAGTTCT	CCGGATCTGAGTCCGGATTGGCTGTGAGTTCAGGAACTATATAAGAGCGCGCGCCCTGGCTGGCTCTCATTTCAGTGGCTGCTACTCGGCGCTTCAGTCGCGGTCGCTTCAGTCGTCAGC	TGGCTCGCTCGGTGACCCTGGTCTTTCTGGTGCTTGTCTCACTGACCGGCCTGTATGCTATCCAGAGTGAGTGCCTCTTTCCCCTCTCTTGGCATTAAATTTTTAGTTCTCCTTAGTTCT	A	T	118	115	TGA	-	CCAGGGTCACCGAGCGAGCCATGCTGACGA	GGTCACCGAGCGAGCCATGC	GTCGTCAGCT	10	TGGCTCGCTCGGTGA	15	GTCGTCAGCTTGGCTCGCTCGGTGA	0	9	False	True	47.0	0.6666666666666666	0.6	0	20.86014069266667	20.1984254698218	1.0	ACTCGGCGCTTCAGTCGCGGTCGCTTCAGTCGTCAGCATGGCTCGCTCGGTGACCCTGGT	ACTCGGCGCTTCAGTCGCGGTCGCTTCAGTCGTCAGCTTGGCTCGCTCGGTGACCCTGGT	reverse-complement	No Error	False
3284	B2m	121978219	121978219	A	T	SNP	AACR-H0003566-M01-V01	2	121978099	121978339	CCGGATCTGAGTCCGGATTGGCTGTGAGTTCAGGAACTATATAAGAGCGCGCGCCCTGGCTGGCTCTCATTTCAGTGGCTGCTACTCGGCGCTTCAGTCGCGGTCGCTTCAGTCGTCAGCATGGCTCGCTCGGTGACCCTGGTCTTTCTGGTGCTTGTCTCACTGACCGGCCTGTATGCTATCCAGAGTGAGTGCCTCTTTCCCCTCTCTTGGCATTAAATTTTTAGTTCTCCTTAGTTCT	CCGGATCTGAGTCCGGATTGGCTGTGAGTTCAGGAACTATATAAGAGCGCGCGCCCTGGCTGGCTCTCATTTCAGTGGCTGCTACTCGGCGCTTCAGTCGCGGTCGCTTCAGTCGTCAGCTTGGCTCGCTCGGTGACCCTGGTCTTTCTGGTGCTTGTCTCACTGACCGGCCTGTATGCTATCCAGAGTGAGTGCCTCTTTCCCCTCTCTTGGCATTAAATTTTTAGTTCTCCTTAGTTCT	CCGGATCTGAGTCCGGATTGGCTGTGAGTTCAGGAACTATATAAGAGCGCGCGCCCTGGCTGGCTCTCATTTCAGTGGCTGCTACTCGGCGCTTCAGTCGCGGTCGCTTCAGTCGTCAGC	TGGCTCGCTCGGTGACCCTGGTCTTTCTGGTGCTTGTCTCACTGACCGGCCTGTATGCTATCCAGAGTGAGTGCCTCTTTCCCCTCTCTTGGCATTAAATTTTTAGTTCTCCTTAGTTCT	A	T	128	125	CGA	-	ACCAGAAAGACCAGGGTCACCGAGCGAGCC	GAAAGACCAGGGTCACCGAG	CTTCAGTCGTCAGCTTGGCTCGCTC	25	GGTGACCCTGGTC	13	CTTCAGTCGTCAGCTTGGCTCGCTCGGTGACCCTGGTC	10	14	False	False	67.0	0.6923076923076923	0.6	0	20.681556956	18.458369952816263	2.0	TCAGTCGCGGTCGCTTCAGTCGTCAGCATGGCTCGCTCGGTGACCCTGGTCTTTCTGGTG	TCAGTCGCGGTCGCTTCAGTCGTCAGCTTGGCTCGCTCGGTGACCCTGGTCTTTCTGGTG	reverse-complement	No Error	False
3284	B2m	121978219	121978219	A	T	SNP	AACR-H0003566-M01-V01	2	121978099	121978339	CCGGATCTGAGTCCGGATTGGCTGTGAGTTCAGGAACTATATAAGAGCGCGCGCCCTGGCTGGCTCTCATTTCAGTGGCTGCTACTCGGCGCTTCAGTCGCGGTCGCTTCAGTCGTCAGCATGGCTCGCTCGGTGACCCTGGTCTTTCTGGTGCTTGTCTCACTGACCGGCCTGTATGCTATCCAGAGTGAGTGCCTCTTTCCCCTCTCTTGGCATTAAATTTTTAGTTCTCCTTAGTTCT	CCGGATCTGAGTCCGGATTGGCTGTGAGTTCAGGAACTATATAAGAGCGCGCGCCCTGGCTGGCTCTCATTTCAGTGGCTGCTACTCGGCGCTTCAGTCGCGGTCGCTTCAGTCGTCAGCTTGGCTCGCTCGGTGACCCTGGTCTTTCTGGTGCTTGTCTCACTGACCGGCCTGTATGCTATCCAGAGTGAGTGCCTCTTTCCCCTCTCTTGGCATTAAATTTTTAGTTCTCCTTAGTTCT	CCGGATCTGAGTCCGGATTGGCTGTGAGTTCAGGAACTATATAAGAGCGCGCGCCCTGGCTGGCTCTCATTTCAGTGGCTGCTACTCGGCGCTTCAGTCGCGGTCGCTTCAGTCGTCAGC	TGGCTCGCTCGGTGACCCTGGTCTTTCTGGTGCTTGTCTCACTGACCGGCCTGTATGCTATCCAGAGTGAGTGCCTCTTTCCCCTCTCTTGGCATTAAATTTTTAGTTCTCCTTAGTTCT	A	T	128	125	CGA	-	ACCAGAAAGACCAGGGTCACCGAGCGAGCC	GAAAGACCAGGGTCACCGAG	CTTCAGTCGTCAGCTTGGCTCGCTC	25	GGTGACCCTGGTCTT	15	CTTCAGTCGTCAGCTTGGCTCGCTCGGTGACCCTGGTCTT	10	14	False	False	67.0	0.6	0.6	0	20.0822919	18.23415427953409	3.0	TCAGTCGCGGTCGCTTCAGTCGTCAGCATGGCTCGCTCGGTGACCCTGGTCTTTCTGGTG	TCAGTCGCGGTCGCTTCAGTCGTCAGCTTGGCTCGCTCGGTGACCCTGGTCTTTCTGGTG	reverse-complement	No Error	False
3284	B2m	121978219	121978219	A	T	SNP	AACR-H0003566-M01-V01	2	121978099	121978339	CCGGATCTGAGTCCGGATTGGCTGTGAGTTCAGGAACTATATAAGAGCGCGCGCCCTGGCTGGCTCTCATTTCAGTGGCTGCTACTCGGCGCTTCAGTCGCGGTCGCTTCAGTCGTCAGCATGGCTCGCTCGGTGACCCTGGTCTTTCTGGTGCTTGTCTCACTGACCGGCCTGTATGCTATCCAGAGTGAGTGCCTCTTTCCCCTCTCTTGGCATTAAATTTTTAGTTCTCCTTAGTTCT	CCGGATCTGAGTCCGGATTGGCTGTGAGTTCAGGAACTATATAAGAGCGCGCGCCCTGGCTGGCTCTCATTTCAGTGGCTGCTACTCGGCGCTTCAGTCGCGGTCGCTTCAGTCGTCAGCTTGGCTCGCTCGGTGACCCTGGTCTTTCTGGTGCTTGTCTCACTGACCGGCCTGTATGCTATCCAGAGTGAGTGCCTCTTTCCCCTCTCTTGGCATTAAATTTTTAGTTCTCCTTAGTTCT	CCGGATCTGAGTCCGGATTGGCTGTGAGTTCAGGAACTATATAAGAGCGCGCGCCCTGGCTGGCTCTCATTTCAGTGGCTGCTACTCGGCGCTTCAGTCGCGGTCGCTTCAGTCGTCAGC	TGGCTCGCTCGGTGACCCTGGTCTTTCTGGTGCTTGTCTCACTGACCGGCCTGTATGCTATCCAGAGTGAGTGCCTCTTTCCCCTCTCTTGGCATTAAATTTTTAGTTCTCCTTAGTTCT	A	T	118	115	TGA	-	CCAGGGTCACCGAGCGAGCCATGCTGACGA	GGTCACCGAGCGAGCCATGC	GTCGTCAGCT	10	TGGCTCGC	8	GTCGTCAGCTTGGCTCGC	0	9	False	True	47.0	0.75	0.6	0	20.851496846000003	18.231197555487064	4.0	ACTCGGCGCTTCAGTCGCGGTCGCTTCAGTCGTCAGCATGGCTCGCTCGGTGACCCTGGT	ACTCGGCGCTTCAGTCGCGGTCGCTTCAGTCGTCAGCTTGGCTCGCTCGGTGACCCTGGT	reverse-complement	No Error	False
3284	B2m	121978219	121978219	A	T	SNP	AACR-H0003566-M01-V01	2	121978099	121978339	CCGGATCTGAGTCCGGATTGGCTGTGAGTTCAGGAACTATATAAGAGCGCGCGCCCTGGCTGGCTCTCATTTCAGTGGCTGCTACTCGGCGCTTCAGTCGCGGTCGCTTCAGTCGTCAGCATGGCTCGCTCGGTGACCCTGGTCTTTCTGGTGCTTGTCTCACTGACCGGCCTGTATGCTATCCAGAGTGAGTGCCTCTTTCCCCTCTCTTGGCATTAAATTTTTAGTTCTCCTTAGTTCT	CCGGATCTGAGTCCGGATTGGCTGTGAGTTCAGGAACTATATAAGAGCGCGCGCCCTGGCTGGCTCTCATTTCAGTGGCTGCTACTCGGCGCTTCAGTCGCGGTCGCTTCAGTCGTCAGCTTGGCTCGCTCGGTGACCCTGGTCTTTCTGGTGCTTGTCTCACTGACCGGCCTGTATGCTATCCAGAGTGAGTGCCTCTTTCCCCTCTCTTGGCATTAAATTTTTAGTTCTCCTTAGTTCT	CCGGATCTGAGTCCGGATTGGCTGTGAGTTCAGGAACTATATAAGAGCGCGCGCCCTGGCTGGCTCTCATTTCAGTGGCTGCTACTCGGCGCTTCAGTCGCGGTCGCTTCAGTCGTCAGC	TGGCTCGCTCGGTGACCCTGGTCTTTCTGGTGCTTGTCTCACTGACCGGCCTGTATGCTATCCAGAGTGAGTGCCTCTTTCCCCTCTCTTGGCATTAAATTTTTAGTTCTCCTTAGTTCT	A	T	118	115	TGA	-	CCAGGGTCACCGAGCGAGCCATGCTGACGA	GGTCACCGAGCGAGCCATGC	CTTCAGTCGTCAGCT	15	TGGCTCGC	8	CTTCAGTCGTCAGCTTGGCTCGC	0	14	False	True	47.0	0.75	0.5333333333333333	0	20.579078942	18.094732829287786	5.0	ACTCGGCGCTTCAGTCGCGGTCGCTTCAGTCGTCAGCATGGCTCGCTCGGTGACCCTGGT	ACTCGGCGCTTCAGTCGCGGTCGCTTCAGTCGTCAGCTTGGCTCGCTCGGTGACCCTGGT	reverse-complement	No Error	False
3285	Bcor	11906726	11906726	G	A	SNP	AACR-H0003567-M01-V01	X	11906606	11906846	CATTGGACTACATCATACCTGTTAAAAACTTCTCCATAAGTTCACTGTGGGTCATTTTCATGATGGTTCTCCCTGAGTATGTGGCCAAAGTAGGGTCAGCACCATAGGAAAGAAGCAATCGTACAATTTCTAAGTGGTCATTCTCCACAGCATCATGCAGAGGCCTGGGAAGAGACACACAGTGACATTAAGCTTGTGTGAATACACACACACACACACCACCTTCTAAGCTAGAAGCAAA	CATTGGACTACATCATACCTGTTAAAAACTTCTCCATAAGTTCACTGTGGGTCATTTTCATGATGGTTCTCCCTGAGTATGTGGCCAAAGTAGGGTCAGCACCATAGGAAAGAAGCAATCATACAATTTCTAAGTGGTCATTCTCCACAGCATCATGCAGAGGCCTGGGAAGAGACACACAGTGACATTAAGCTTGTGTGAATACACACACACACACACCACCTTCTAAGCTAGAAGCAAA	CATTGGACTACATCATACCTGTTAAAAACTTCTCCATAAGTTCACTGTGGGTCATTTTCATGATGGTTCTCCCTGAGTATGTGGCCAAAGTAGGGTCAGCACCATAGGAAAGAAGCAATC	TACAATTTCTAAGTGGTCATTCTCCACAGCATCATGCAGAGGCCTGGGAAGAGACACACAGTGACATTAAGCTTGTGTGAATACACACACACACACACCACCTTCTAAGCTAGAAGCAAA	G	A	110	113	AGA	+	AAAGTAGGGTCAGCACCATAGGAAAGAAGC	GAGGGTCAGCACCATAGGAA	TAGAAATTGTATGATTGCTTCTTTC	25	CTATGGTG	8	TAGAAATTGTATGATTGCTTCTTTCCTATGGTG	13	11	False	False	53.0	0.5	0.28	0	14.2285464268	18.22358374309097	1.0	GAGAATGACCACTTAGAAATTGTACGATTGCTTCTTTCCTATGGTGCTGACCCTACTTTG	GAGAATGACCACTTAGAAATTGTATGATTGCTTCTTTCCTATGGTGCTGACCCTACTTTG	reverse-complement	No Error	False
3285	Bcor	11906726	11906726	G	A	SNP	AACR-H0003567-M01-V01	X	11906606	11906846	CATTGGACTACATCATACCTGTTAAAAACTTCTCCATAAGTTCACTGTGGGTCATTTTCATGATGGTTCTCCCTGAGTATGTGGCCAAAGTAGGGTCAGCACCATAGGAAAGAAGCAATCGTACAATTTCTAAGTGGTCATTCTCCACAGCATCATGCAGAGGCCTGGGAAGAGACACACAGTGACATTAAGCTTGTGTGAATACACACACACACACACCACCTTCTAAGCTAGAAGCAAA	CATTGGACTACATCATACCTGTTAAAAACTTCTCCATAAGTTCACTGTGGGTCATTTTCATGATGGTTCTCCCTGAGTATGTGGCCAAAGTAGGGTCAGCACCATAGGAAAGAAGCAATCATACAATTTCTAAGTGGTCATTCTCCACAGCATCATGCAGAGGCCTGGGAAGAGACACACAGTGACATTAAGCTTGTGTGAATACACACACACACACACCACCTTCTAAGCTAGAAGCAAA	CATTGGACTACATCATACCTGTTAAAAACTTCTCCATAAGTTCACTGTGGGTCATTTTCATGATGGTTCTCCCTGAGTATGTGGCCAAAGTAGGGTCAGCACCATAGGAAAGAAGCAATC	TACAATTTCTAAGTGGTCATTCTCCACAGCATCATGCAGAGGCCTGGGAAGAGACACACAGTGACATTAAGCTTGTGTGAATACACACACACACACACCACCTTCTAAGCTAGAAGCAAA	G	A	110	113	AGA	+	AAAGTAGGGTCAGCACCATAGGAAAGAAGC	GAGGGTCAGCACCATAGGAA	TAGAAATTGTATGATTGCTTCTTTC	25	CTATGGTGCT	10	TAGAAATTGTATGATTGCTTCTTTCCTATGGTGCT	13	11	False	False	53.0	0.5	0.28	0	14.4401752268	18.22358374309097	2.0	GAGAATGACCACTTAGAAATTGTACGATTGCTTCTTTCCTATGGTGCTGACCCTACTTTG	GAGAATGACCACTTAGAAATTGTATGATTGCTTCTTTCCTATGGTGCTGACCCTACTTTG	reverse-complement	No Error	False
3285	Bcor	11906726	11906726	G	A	SNP	AACR-H0003567-M01-V01	X	11906606	11906846	CATTGGACTACATCATACCTGTTAAAAACTTCTCCATAAGTTCACTGTGGGTCATTTTCATGATGGTTCTCCCTGAGTATGTGGCCAAAGTAGGGTCAGCACCATAGGAAAGAAGCAATCGTACAATTTCTAAGTGGTCATTCTCCACAGCATCATGCAGAGGCCTGGGAAGAGACACACAGTGACATTAAGCTTGTGTGAATACACACACACACACACCACCTTCTAAGCTAGAAGCAAA	CATTGGACTACATCATACCTGTTAAAAACTTCTCCATAAGTTCACTGTGGGTCATTTTCATGATGGTTCTCCCTGAGTATGTGGCCAAAGTAGGGTCAGCACCATAGGAAAGAAGCAATCATACAATTTCTAAGTGGTCATTCTCCACAGCATCATGCAGAGGCCTGGGAAGAGACACACAGTGACATTAAGCTTGTGTGAATACACACACACACACACCACCTTCTAAGCTAGAAGCAAA	CATTGGACTACATCATACCTGTTAAAAACTTCTCCATAAGTTCACTGTGGGTCATTTTCATGATGGTTCTCCCTGAGTATGTGGCCAAAGTAGGGTCAGCACCATAGGAAAGAAGCAATC	TACAATTTCTAAGTGGTCATTCTCCACAGCATCATGCAGAGGCCTGGGAAGAGACACACAGTGACATTAAGCTTGTGTGAATACACACACACACACACCACCTTCTAAGCTAGAAGCAAA	G	A	110	113	AGA	+	AAAGTAGGGTCAGCACCATAGGAAAGAAGC	GAGGGTCAGCACCATAGGAA	TAGAAATTGTATGATTGCTTCTTTC	25	CTATGGTGCTGAC	13	TAGAAATTGTATGATTGCTTCTTTCCTATGGTGCTGAC	13	11	False	False	53.0	0.5384615384615384	0.28	0	15.0954908668	17.885617692351044	3.0	GAGAATGACCACTTAGAAATTGTACGATTGCTTCTTTCCTATGGTGCTGACCCTACTTTG	GAGAATGACCACTTAGAAATTGTATGATTGCTTCTTTCCTATGGTGCTGACCCTACTTTG	reverse-complement	No Error	False
3285	Bcor	11906726	11906726	G	A	SNP	AACR-H0003567-M01-V01	X	11906606	11906846	CATTGGACTACATCATACCTGTTAAAAACTTCTCCATAAGTTCACTGTGGGTCATTTTCATGATGGTTCTCCCTGAGTATGTGGCCAAAGTAGGGTCAGCACCATAGGAAAGAAGCAATCGTACAATTTCTAAGTGGTCATTCTCCACAGCATCATGCAGAGGCCTGGGAAGAGACACACAGTGACATTAAGCTTGTGTGAATACACACACACACACACCACCTTCTAAGCTAGAAGCAAA	CATTGGACTACATCATACCTGTTAAAAACTTCTCCATAAGTTCACTGTGGGTCATTTTCATGATGGTTCTCCCTGAGTATGTGGCCAAAGTAGGGTCAGCACCATAGGAAAGAAGCAATCATACAATTTCTAAGTGGTCATTCTCCACAGCATCATGCAGAGGCCTGGGAAGAGACACACAGTGACATTAAGCTTGTGTGAATACACACACACACACACCACCTTCTAAGCTAGAAGCAAA	CATTGGACTACATCATACCTGTTAAAAACTTCTCCATAAGTTCACTGTGGGTCATTTTCATGATGGTTCTCCCTGAGTATGTGGCCAAAGTAGGGTCAGCACCATAGGAAAGAAGCAATC	TACAATTTCTAAGTGGTCATTCTCCACAGCATCATGCAGAGGCCTGGGAAGAGACACACAGTGACATTAAGCTTGTGTGAATACACACACACACACACCACCTTCTAAGCTAGAAGCAAA	G	A	113	116	AGC	+	GTAGGGTCAGCACCATAGGAAAGAAGCAAT	GGTCAGCACCATAGGAAAGA	ACTTAGAAATTGTATGATTGCTTCT	25	TTCCTATGGTGCTGA	15	ACTTAGAAATTGTATGATTGCTTCTTTCCTATGGTGCTGA	10	14	False	False	52.0	0.4666666666666667	0.28	0	14.721149725466669	16.88396185025143	4.0	GTGGAGAATGACCACTTAGAAATTGTACGATTGCTTCTTTCCTATGGTGCTGACCCTACT	GTGGAGAATGACCACTTAGAAATTGTATGATTGCTTCTTTCCTATGGTGCTGACCCTACT	reverse-complement	No Error	False
3285	Bcor	11906726	11906726	G	A	SNP	AACR-H0003567-M01-V01	X	11906606	11906846	CATTGGACTACATCATACCTGTTAAAAACTTCTCCATAAGTTCACTGTGGGTCATTTTCATGATGGTTCTCCCTGAGTATGTGGCCAAAGTAGGGTCAGCACCATAGGAAAGAAGCAATCGTACAATTTCTAAGTGGTCATTCTCCACAGCATCATGCAGAGGCCTGGGAAGAGACACACAGTGACATTAAGCTTGTGTGAATACACACACACACACACCACCTTCTAAGCTAGAAGCAAA	CATTGGACTACATCATACCTGTTAAAAACTTCTCCATAAGTTCACTGTGGGTCATTTTCATGATGGTTCTCCCTGAGTATGTGGCCAAAGTAGGGTCAGCACCATAGGAAAGAAGCAATCATACAATTTCTAAGTGGTCATTCTCCACAGCATCATGCAGAGGCCTGGGAAGAGACACACAGTGACATTAAGCTTGTGTGAATACACACACACACACACCACCTTCTAAGCTAGAAGCAAA	CATTGGACTACATCATACCTGTTAAAAACTTCTCCATAAGTTCACTGTGGGTCATTTTCATGATGGTTCTCCCTGAGTATGTGGCCAAAGTAGGGTCAGCACCATAGGAAAGAAGCAATC	TACAATTTCTAAGTGGTCATTCTCCACAGCATCATGCAGAGGCCTGGGAAGAGACACACAGTGACATTAAGCTTGTGTGAATACACACACACACACACCACCTTCTAAGCTAGAAGCAAA	G	A	113	116	AGC	+	GTAGGGTCAGCACCATAGGAAAGAAGCAAT	GGTCAGCACCATAGGAAAGA	ACTTAGAAATTGTATGATTGCTTCT	25	TTCCTATGGTGCT	13	ACTTAGAAATTGTATGATTGCTTCTTTCCTATGGTGCT	10	14	False	False	52.0	0.4615384615384615	0.28	0	14.4644712668	16.52736336908774	5.0	GTGGAGAATGACCACTTAGAAATTGTACGATTGCTTCTTTCCTATGGTGCTGACCCTACT	GTGGAGAATGACCACTTAGAAATTGTATGATTGCTTCTTTCCTATGGTGCTGACCCTACT	reverse-complement	No Error	False
3286	Ercc6	32280388	32280390	CGG	TGC	ONP	AACR-H0003568-M01-V01	14	32280268	32280510	GACAAACAAAAATCATTATTAAACACATTAAGTAACAATTACATGTGTTTTAGGGTTGATGGCATTCATATGTTACAAAGGAAATTTCATAGAACAGTGTCTCATTTCCTCATCTAGTTCCGGACACCTCATCGGATTATCTTGTCTGGCTCACCGATGCAGAATAACCTCCGAGAGCTGTGGTCACTCTTCGACTTCATCTTCCCAGGAAAGCTGGGCACATTGCCTGTGTTTATGGAGCAG	GACAAACAAAAATCATTATTAAACACATTAAGTAACAATTACATGTGTTTTAGGGTTGATGGCATTCATATGTTACAAAGGAAATTTCATAGAACAGTGTCTCATTTCCTCATCTAGTTCTGCACACCTCATCGGATTATCTTGTCTGGCTCACCGATGCAGAATAACCTCCGAGAGCTGTGGTCACTCTTCGACTTCATCTTCCCAGGAAAGCTGGGCACATTGCCTGTGTTTATGGAGCAG	GACAAACAAAAATCATTATTAAACACATTAAGTAACAATTACATGTGTTTTAGGGTTGATGGCATTCATATGTTACAAAGGAAATTTCATAGAACAGTGTCTCATTTCCTCATCTAGTTC	ACACCTCATCGGATTATCTTGTCTGGCTCACCGATGCAGAATAACCTCCGAGAGCTGTGGTCACTCTTCGACTTCATCTTCCCAGGAAAGCTGGGCACATTGCCTGTGTTTATGGAGCAG	CGG	TGC	121	118	GGA	-	ACAAGATAATCCGATGAGGTGTCCGGAACT	GATAATCCGATGAGGTGTCC	TAGTTCTGCA	10	CACCTCAT	8	TAGTTCTGCACACCTCAT	1	6	False	True	56.0	0.5	0.4	0	17.897560904	31.013800690314127	1.0	TCATAGAACAGTGTCTCATTTCCTCATCTAGTTCCGGACACCTCATCGGATTATCTTGTC	TCATAGAACAGTGTCTCATTTCCTCATCTAGTTCTGCACACCTCATCGGATTATCTTGTC	reverse-complement	No Error	False
3286	Ercc6	32280388	32280390	CGG	TGC	ONP	AACR-H0003568-M01-V01	14	32280268	32280510	GACAAACAAAAATCATTATTAAACACATTAAGTAACAATTACATGTGTTTTAGGGTTGATGGCATTCATATGTTACAAAGGAAATTTCATAGAACAGTGTCTCATTTCCTCATCTAGTTCCGGACACCTCATCGGATTATCTTGTCTGGCTCACCGATGCAGAATAACCTCCGAGAGCTGTGGTCACTCTTCGACTTCATCTTCCCAGGAAAGCTGGGCACATTGCCTGTGTTTATGGAGCAG	GACAAACAAAAATCATTATTAAACACATTAAGTAACAATTACATGTGTTTTAGGGTTGATGGCATTCATATGTTACAAAGGAAATTTCATAGAACAGTGTCTCATTTCCTCATCTAGTTCTGCACACCTCATCGGATTATCTTGTCTGGCTCACCGATGCAGAATAACCTCCGAGAGCTGTGGTCACTCTTCGACTTCATCTTCCCAGGAAAGCTGGGCACATTGCCTGTGTTTATGGAGCAG	GACAAACAAAAATCATTATTAAACACATTAAGTAACAATTACATGTGTTTTAGGGTTGATGGCATTCATATGTTACAAAGGAAATTTCATAGAACAGTGTCTCATTTCCTCATCTAGTTC	ACACCTCATCGGATTATCTTGTCTGGCTCACCGATGCAGAATAACCTCCGAGAGCTGTGGTCACTCTTCGACTTCATCTTCCCAGGAAAGCTGGGCACATTGCCTGTGTTTATGGAGCAG	CGG	TGC	121	118	GGA	-	ACAAGATAATCCGATGAGGTGTCCGGAACT	GATAATCCGATGAGGTGTCC	CTGCA	5	CACCTCAT	8	CTGCACACCTCAT	1	1	True	True	56.0	0.5	0.6	0	20.596305346	24.52733526025488	2.0	TCATAGAACAGTGTCTCATTTCCTCATCTAGTTCCGGACACCTCATCGGATTATCTTGTC	TCATAGAACAGTGTCTCATTTCCTCATCTAGTTCTGCACACCTCATCGGATTATCTTGTC	reverse-complement	No Error	False
3286	Ercc6	32280388	32280390	CGG	TGC	ONP	AACR-H0003568-M01-V01	14	32280268	32280510	GACAAACAAAAATCATTATTAAACACATTAAGTAACAATTACATGTGTTTTAGGGTTGATGGCATTCATATGTTACAAAGGAAATTTCATAGAACAGTGTCTCATTTCCTCATCTAGTTCCGGACACCTCATCGGATTATCTTGTCTGGCTCACCGATGCAGAATAACCTCCGAGAGCTGTGGTCACTCTTCGACTTCATCTTCCCAGGAAAGCTGGGCACATTGCCTGTGTTTATGGAGCAG	GACAAACAAAAATCATTATTAAACACATTAAGTAACAATTACATGTGTTTTAGGGTTGATGGCATTCATATGTTACAAAGGAAATTTCATAGAACAGTGTCTCATTTCCTCATCTAGTTCTGCACACCTCATCGGATTATCTTGTCTGGCTCACCGATGCAGAATAACCTCCGAGAGCTGTGGTCACTCTTCGACTTCATCTTCCCAGGAAAGCTGGGCACATTGCCTGTGTTTATGGAGCAG	GACAAACAAAAATCATTATTAAACACATTAAGTAACAATTACATGTGTTTTAGGGTTGATGGCATTCATATGTTACAAAGGAAATTTCATAGAACAGTGTCTCATTTCCTCATCTAGTTC	ACACCTCATCGGATTATCTTGTCTGGCTCACCGATGCAGAATAACCTCCGAGAGCTGTGGTCACTCTTCGACTTCATCTTCCCAGGAAAGCTGGGCACATTGCCTGTGTTTATGGAGCAG	CGG	TGC	126	123	TGT	-	GCCAGACAAGATAATCCGATGAGGTGTCCG	GACAAGATAATCCGATGAGG	CTGCACACCT	10	CATCGGAT	8	CTGCACACCTCATCGGAT	6	1	False	False	62.0	0.5	0.6	0	16.811938916	21.223493729445085	3.0	GAACAGTGTCTCATTTCCTCATCTAGTTCCGGACACCTCATCGGATTATCTTGTCTGGCT	GAACAGTGTCTCATTTCCTCATCTAGTTCTGCACACCTCATCGGATTATCTTGTCTGGCT	reverse-complement	No Error	False
3286	Ercc6	32280388	32280390	CGG	TGC	ONP	AACR-H0003568-M01-V01	14	32280268	32280510	GACAAACAAAAATCATTATTAAACACATTAAGTAACAATTACATGTGTTTTAGGGTTGATGGCATTCATATGTTACAAAGGAAATTTCATAGAACAGTGTCTCATTTCCTCATCTAGTTCCGGACACCTCATCGGATTATCTTGTCTGGCTCACCGATGCAGAATAACCTCCGAGAGCTGTGGTCACTCTTCGACTTCATCTTCCCAGGAAAGCTGGGCACATTGCCTGTGTTTATGGAGCAG	GACAAACAAAAATCATTATTAAACACATTAAGTAACAATTACATGTGTTTTAGGGTTGATGGCATTCATATGTTACAAAGGAAATTTCATAGAACAGTGTCTCATTTCCTCATCTAGTTCTGCACACCTCATCGGATTATCTTGTCTGGCTCACCGATGCAGAATAACCTCCGAGAGCTGTGGTCACTCTTCGACTTCATCTTCCCAGGAAAGCTGGGCACATTGCCTGTGTTTATGGAGCAG	GACAAACAAAAATCATTATTAAACACATTAAGTAACAATTACATGTGTTTTAGGGTTGATGGCATTCATATGTTACAAAGGAAATTTCATAGAACAGTGTCTCATTTCCTCATCTAGTTC	ACACCTCATCGGATTATCTTGTCTGGCTCACCGATGCAGAATAACCTCCGAGAGCTGTGGTCACTCTTCGACTTCATCTTCCCAGGAAAGCTGGGCACATTGCCTGTGTTTATGGAGCAG	CGG	TGC	121	118	GGA	-	ACAAGATAATCCGATGAGGTGTCCGGAACT	GATAATCCGATGAGGTGTCC	TAGTTCTGCA	10	CACCTCATCGGAT	13	TAGTTCTGCACACCTCATCGGAT	1	6	False	True	56.0	0.5384615384615384	0.4	0	18.764505344	19.584680144593637	4.0	TCATAGAACAGTGTCTCATTTCCTCATCTAGTTCCGGACACCTCATCGGATTATCTTGTC	TCATAGAACAGTGTCTCATTTCCTCATCTAGTTCTGCACACCTCATCGGATTATCTTGTC	reverse-complement	No Error	False
3286	Ercc6	32280388	32280390	CGG	TGC	ONP	AACR-H0003568-M01-V01	14	32280268	32280510	GACAAACAAAAATCATTATTAAACACATTAAGTAACAATTACATGTGTTTTAGGGTTGATGGCATTCATATGTTACAAAGGAAATTTCATAGAACAGTGTCTCATTTCCTCATCTAGTTCCGGACACCTCATCGGATTATCTTGTCTGGCTCACCGATGCAGAATAACCTCCGAGAGCTGTGGTCACTCTTCGACTTCATCTTCCCAGGAAAGCTGGGCACATTGCCTGTGTTTATGGAGCAG	GACAAACAAAAATCATTATTAAACACATTAAGTAACAATTACATGTGTTTTAGGGTTGATGGCATTCATATGTTACAAAGGAAATTTCATAGAACAGTGTCTCATTTCCTCATCTAGTTCTGCACACCTCATCGGATTATCTTGTCTGGCTCACCGATGCAGAATAACCTCCGAGAGCTGTGGTCACTCTTCGACTTCATCTTCCCAGGAAAGCTGGGCACATTGCCTGTGTTTATGGAGCAG	GACAAACAAAAATCATTATTAAACACATTAAGTAACAATTACATGTGTTTTAGGGTTGATGGCATTCATATGTTACAAAGGAAATTTCATAGAACAGTGTCTCATTTCCTCATCTAGTTC	ACACCTCATCGGATTATCTTGTCTGGCTCACCGATGCAGAATAACCTCCGAGAGCTGTGGTCACTCTTCGACTTCATCTTCCCAGGAAAGCTGGGCACATTGCCTGTGTTTATGGAGCAG	CGG	TGC	121	118	GGA	-	ACAAGATAATCCGATGAGGTGTCCGGAACT	GATAATCCGATGAGGTGTCC	CTGCA	5	CACCTCATCGGAT	13	CTGCACACCTCATCGGAT	1	1	True	True	56.0	0.5384615384615384	0.6	0	21.463249786	16.507659848088746	5.0	TCATAGAACAGTGTCTCATTTCCTCATCTAGTTCCGGACACCTCATCGGATTATCTTGTC	TCATAGAACAGTGTCTCATTTCCTCATCTAGTTCTGCACACCTCATCGGATTATCTTGTC	reverse-complement	No Error	False
3287	Ercc6	32280388	32280390	CGG	TGT	ONP	AACR-H0003568-M01-V02	14	32280268	32280510	GACAAACAAAAATCATTATTAAACACATTAAGTAACAATTACATGTGTTTTAGGGTTGATGGCATTCATATGTTACAAAGGAAATTTCATAGAACAGTGTCTCATTTCCTCATCTAGTTCCGGACACCTCATCGGATTATCTTGTCTGGCTCACCGATGCAGAATAACCTCCGAGAGCTGTGGTCACTCTTCGACTTCATCTTCCCAGGAAAGCTGGGCACATTGCCTGTGTTTATGGAGCAG	GACAAACAAAAATCATTATTAAACACATTAAGTAACAATTACATGTGTTTTAGGGTTGATGGCATTCATATGTTACAAAGGAAATTTCATAGAACAGTGTCTCATTTCCTCATCTAGTTCTGTACACCTCATCGGATTATCTTGTCTGGCTCACCGATGCAGAATAACCTCCGAGAGCTGTGGTCACTCTTCGACTTCATCTTCCCAGGAAAGCTGGGCACATTGCCTGTGTTTATGGAGCAG	GACAAACAAAAATCATTATTAAACACATTAAGTAACAATTACATGTGTTTTAGGGTTGATGGCATTCATATGTTACAAAGGAAATTTCATAGAACAGTGTCTCATTTCCTCATCTAGTTC	ACACCTCATCGGATTATCTTGTCTGGCTCACCGATGCAGAATAACCTCCGAGAGCTGTGGTCACTCTTCGACTTCATCTTCCCAGGAAAGCTGGGCACATTGCCTGTGTTTATGGAGCAG	CGG	TGT	121	118	GGA	-	ACAAGATAATCCGATGAGGTGTCCGGAACT	GATAATCCGATGAGGTGTCC	CTGTA	5	CACCTCAT	8	CTGTACACCTCAT	1	1	True	True	56.0	0.5	0.4	0	19.334652784000003	31.842983188495385	1.0	TCATAGAACAGTGTCTCATTTCCTCATCTAGTTCCGGACACCTCATCGGATTATCTTGTC	TCATAGAACAGTGTCTCATTTCCTCATCTAGTTCTGTACACCTCATCGGATTATCTTGTC	reverse-complement	No Error	False
3287	Ercc6	32280388	32280390	CGG	TGT	ONP	AACR-H0003568-M01-V02	14	32280268	32280510	GACAAACAAAAATCATTATTAAACACATTAAGTAACAATTACATGTGTTTTAGGGTTGATGGCATTCATATGTTACAAAGGAAATTTCATAGAACAGTGTCTCATTTCCTCATCTAGTTCCGGACACCTCATCGGATTATCTTGTCTGGCTCACCGATGCAGAATAACCTCCGAGAGCTGTGGTCACTCTTCGACTTCATCTTCCCAGGAAAGCTGGGCACATTGCCTGTGTTTATGGAGCAG	GACAAACAAAAATCATTATTAAACACATTAAGTAACAATTACATGTGTTTTAGGGTTGATGGCATTCATATGTTACAAAGGAAATTTCATAGAACAGTGTCTCATTTCCTCATCTAGTTCTGTACACCTCATCGGATTATCTTGTCTGGCTCACCGATGCAGAATAACCTCCGAGAGCTGTGGTCACTCTTCGACTTCATCTTCCCAGGAAAGCTGGGCACATTGCCTGTGTTTATGGAGCAG	GACAAACAAAAATCATTATTAAACACATTAAGTAACAATTACATGTGTTTTAGGGTTGATGGCATTCATATGTTACAAAGGAAATTTCATAGAACAGTGTCTCATTTCCTCATCTAGTTC	ACACCTCATCGGATTATCTTGTCTGGCTCACCGATGCAGAATAACCTCCGAGAGCTGTGGTCACTCTTCGACTTCATCTTCCCAGGAAAGCTGGGCACATTGCCTGTGTTTATGGAGCAG	CGG	TGT	121	118	GGA	-	ACAAGATAATCCGATGAGGTGTCCGGAACT	GATAATCCGATGAGGTGTCC	TAGTTCTGTA	10	CACCTCAT	8	TAGTTCTGTACACCTCAT	1	6	False	True	56.0	0.5	0.3	0	17.266734622999998	30.922121628982744	2.0	TCATAGAACAGTGTCTCATTTCCTCATCTAGTTCCGGACACCTCATCGGATTATCTTGTC	TCATAGAACAGTGTCTCATTTCCTCATCTAGTTCTGTACACCTCATCGGATTATCTTGTC	reverse-complement	No Error	False
3287	Ercc6	32280388	32280390	CGG	TGT	ONP	AACR-H0003568-M01-V02	14	32280268	32280510	GACAAACAAAAATCATTATTAAACACATTAAGTAACAATTACATGTGTTTTAGGGTTGATGGCATTCATATGTTACAAAGGAAATTTCATAGAACAGTGTCTCATTTCCTCATCTAGTTCCGGACACCTCATCGGATTATCTTGTCTGGCTCACCGATGCAGAATAACCTCCGAGAGCTGTGGTCACTCTTCGACTTCATCTTCCCAGGAAAGCTGGGCACATTGCCTGTGTTTATGGAGCAG	GACAAACAAAAATCATTATTAAACACATTAAGTAACAATTACATGTGTTTTAGGGTTGATGGCATTCATATGTTACAAAGGAAATTTCATAGAACAGTGTCTCATTTCCTCATCTAGTTCTGTACACCTCATCGGATTATCTTGTCTGGCTCACCGATGCAGAATAACCTCCGAGAGCTGTGGTCACTCTTCGACTTCATCTTCCCAGGAAAGCTGGGCACATTGCCTGTGTTTATGGAGCAG	GACAAACAAAAATCATTATTAAACACATTAAGTAACAATTACATGTGTTTTAGGGTTGATGGCATTCATATGTTACAAAGGAAATTTCATAGAACAGTGTCTCATTTCCTCATCTAGTTC	ACACCTCATCGGATTATCTTGTCTGGCTCACCGATGCAGAATAACCTCCGAGAGCTGTGGTCACTCTTCGACTTCATCTTCCCAGGAAAGCTGGGCACATTGCCTGTGTTTATGGAGCAG	CGG	TGT	121	118	GGA	-	ACAAGATAATCCGATGAGGTGTCCGGAACT	GATAATCCGATGAGGTGTCC	CTGTA	5	CACCTCATCGGAT	13	CTGTACACCTCATCGGAT	1	1	True	True	56.0	0.5384615384615384	0.4	0	20.201597224	19.564767005661658	3.0	TCATAGAACAGTGTCTCATTTCCTCATCTAGTTCCGGACACCTCATCGGATTATCTTGTC	TCATAGAACAGTGTCTCATTTCCTCATCTAGTTCTGTACACCTCATCGGATTATCTTGTC	reverse-complement	No Error	False
3287	Ercc6	32280388	32280390	CGG	TGT	ONP	AACR-H0003568-M01-V02	14	32280268	32280510	GACAAACAAAAATCATTATTAAACACATTAAGTAACAATTACATGTGTTTTAGGGTTGATGGCATTCATATGTTACAAAGGAAATTTCATAGAACAGTGTCTCATTTCCTCATCTAGTTCCGGACACCTCATCGGATTATCTTGTCTGGCTCACCGATGCAGAATAACCTCCGAGAGCTGTGGTCACTCTTCGACTTCATCTTCCCAGGAAAGCTGGGCACATTGCCTGTGTTTATGGAGCAG	GACAAACAAAAATCATTATTAAACACATTAAGTAACAATTACATGTGTTTTAGGGTTGATGGCATTCATATGTTACAAAGGAAATTTCATAGAACAGTGTCTCATTTCCTCATCTAGTTCTGTACACCTCATCGGATTATCTTGTCTGGCTCACCGATGCAGAATAACCTCCGAGAGCTGTGGTCACTCTTCGACTTCATCTTCCCAGGAAAGCTGGGCACATTGCCTGTGTTTATGGAGCAG	GACAAACAAAAATCATTATTAAACACATTAAGTAACAATTACATGTGTTTTAGGGTTGATGGCATTCATATGTTACAAAGGAAATTTCATAGAACAGTGTCTCATTTCCTCATCTAGTTC	ACACCTCATCGGATTATCTTGTCTGGCTCACCGATGCAGAATAACCTCCGAGAGCTGTGGTCACTCTTCGACTTCATCTTCCCAGGAAAGCTGGGCACATTGCCTGTGTTTATGGAGCAG	CGG	TGT	121	118	GGA	-	ACAAGATAATCCGATGAGGTGTCCGGAACT	GATAATCCGATGAGGTGTCC	TAGTTCTGTA	10	CACCTCATCGGAT	13	TAGTTCTGTACACCTCATCGGAT	1	6	False	True	56.0	0.5384615384615384	0.3	0	18.133679063	19.49187622386968	4.0	TCATAGAACAGTGTCTCATTTCCTCATCTAGTTCCGGACACCTCATCGGATTATCTTGTC	TCATAGAACAGTGTCTCATTTCCTCATCTAGTTCTGTACACCTCATCGGATTATCTTGTC	reverse-complement	No Error	False
3287	Ercc6	32280388	32280390	CGG	TGT	ONP	AACR-H0003568-M01-V02	14	32280268	32280510	GACAAACAAAAATCATTATTAAACACATTAAGTAACAATTACATGTGTTTTAGGGTTGATGGCATTCATATGTTACAAAGGAAATTTCATAGAACAGTGTCTCATTTCCTCATCTAGTTCCGGACACCTCATCGGATTATCTTGTCTGGCTCACCGATGCAGAATAACCTCCGAGAGCTGTGGTCACTCTTCGACTTCATCTTCCCAGGAAAGCTGGGCACATTGCCTGTGTTTATGGAGCAG	GACAAACAAAAATCATTATTAAACACATTAAGTAACAATTACATGTGTTTTAGGGTTGATGGCATTCATATGTTACAAAGGAAATTTCATAGAACAGTGTCTCATTTCCTCATCTAGTTCTGTACACCTCATCGGATTATCTTGTCTGGCTCACCGATGCAGAATAACCTCCGAGAGCTGTGGTCACTCTTCGACTTCATCTTCCCAGGAAAGCTGGGCACATTGCCTGTGTTTATGGAGCAG	GACAAACAAAAATCATTATTAAACACATTAAGTAACAATTACATGTGTTTTAGGGTTGATGGCATTCATATGTTACAAAGGAAATTTCATAGAACAGTGTCTCATTTCCTCATCTAGTTC	ACACCTCATCGGATTATCTTGTCTGGCTCACCGATGCAGAATAACCTCCGAGAGCTGTGGTCACTCTTCGACTTCATCTTCCCAGGAAAGCTGGGCACATTGCCTGTGTTTATGGAGCAG	CGG	TGT	121	118	GGA	-	ACAAGATAATCCGATGAGGTGTCCGGAACT	GATAATCCGATGAGGTGTCC	TCATCTAGTTCTGTA	15	CACCTCAT	8	TCATCTAGTTCTGTACACCTCAT	1	11	False	True	56.0	0.5	0.3333333333333333	0	17.625143	14.718974014329335	5.0	TCATAGAACAGTGTCTCATTTCCTCATCTAGTTCCGGACACCTCATCGGATTATCTTGTC	TCATAGAACAGTGTCTCATTTCCTCATCTAGTTCTGTACACCTCATCGGATTATCTTGTC	reverse-complement	No Error	False
3288	Bcor	11914767	11914768	-	T	INS	AACR-H0003569-M01-V01	X	11914647	11914888	GGGAGGTGACCTCAGGCTGAACAGCCTGGGCCACTTCCTTCCTGCTTTGCCGGCCAGGTTTGCTCTCGGCTGCCGACACCTGCTGCTCCCACCGTTCTCTAAGGTGCAGCAAGTGGCGTTGCTTTTTAGGATGGAGCCCTGTTAATTCAATGCACACCTTCAGGTTGGTCAGCTCATTACAATGTGGGTCTTCTAAGTGGTTAGAGGAACTGTTTGTCATTTCCCTCTCAGGCCAGTCATCT	GGGAGGTGACCTCAGGCTGAACAGCCTGGGCCACTTCCTTCCTGCTTTGCCGGCCAGGTTTGCTCTCGGCTGCCGACACCTGCTGCTCCCACCGTTCTCTAAGGTGCAGCAAGTGGCGTTGTCTTTTTAGGATGGAGCCCTGTTAATTCAATGCACACCTTCAGGTTGGTCAGCTCATTACAATGTGGGTCTTCTAAGTGGTTAGAGGAACTGTTTGTCATTTCCCTCTCAGGCCAGTCATCT	GGGAGGTGACCTCAGGCTGAACAGCCTGGGCCACTTCCTTCCTGCTTTGCCGGCCAGGTTTGCTCTCGGCTGCCGACACCTGCTGCTCCCACCGTTCTCTAAGGTGCAGCAAGTGGCGTTG	CTTTTTAGGATGGAGCCCTGTTAATTCAATGCACACCTTCAGGTTGGTCAGCTCATTACAATGTGGGTCTTCTAAGTGGTTAGAGGAACTGTTTGTCATTTCCCTCTCAGGCCAGTCATCT		T	104	107	TGC	+	TGCTGCTCCCACCGTTCTCTAAGGTGCAGC	GCTCCCACCGTTCTCTAAGG	CCTAAAAAGACAACGCCACTTGCTGCACCT	30	TAGAGAACGGTGGGA	15	CCTAAAAAGACAACGCCACTTGCTGCACCTTAGAGAACGGTGGGA	20	9	False	False	52.0	0.5333333333333333	0.5	1	15.700289496333331	12.658974920958624	1.0	GGGCTCCATCCTAAAAAGCAACGCCACTTGCTGCACCTTAGAGAACGGTGGGAGCAGCAG	GGGCTCCATCCTAAAAAGACAACGCCACTTGCTGCACCTTAGAGAACGGTGGGAGCAGCAG	reverse-complement	No Error	False
3288	Bcor	11914767	11914768	-	T	INS	AACR-H0003569-M01-V01	X	11914647	11914888	GGGAGGTGACCTCAGGCTGAACAGCCTGGGCCACTTCCTTCCTGCTTTGCCGGCCAGGTTTGCTCTCGGCTGCCGACACCTGCTGCTCCCACCGTTCTCTAAGGTGCAGCAAGTGGCGTTGCTTTTTAGGATGGAGCCCTGTTAATTCAATGCACACCTTCAGGTTGGTCAGCTCATTACAATGTGGGTCTTCTAAGTGGTTAGAGGAACTGTTTGTCATTTCCCTCTCAGGCCAGTCATCT	GGGAGGTGACCTCAGGCTGAACAGCCTGGGCCACTTCCTTCCTGCTTTGCCGGCCAGGTTTGCTCTCGGCTGCCGACACCTGCTGCTCCCACCGTTCTCTAAGGTGCAGCAAGTGGCGTTGTCTTTTTAGGATGGAGCCCTGTTAATTCAATGCACACCTTCAGGTTGGTCAGCTCATTACAATGTGGGTCTTCTAAGTGGTTAGAGGAACTGTTTGTCATTTCCCTCTCAGGCCAGTCATCT	GGGAGGTGACCTCAGGCTGAACAGCCTGGGCCACTTCCTTCCTGCTTTGCCGGCCAGGTTTGCTCTCGGCTGCCGACACCTGCTGCTCCCACCGTTCTCTAAGGTGCAGCAAGTGGCGTTG	CTTTTTAGGATGGAGCCCTGTTAATTCAATGCACACCTTCAGGTTGGTCAGCTCATTACAATGTGGGTCTTCTAAGTGGTTAGAGGAACTGTTTGTCATTTCCCTCTCAGGCCAGTCATCT		T	107	110	AGC	+	TGCTCCCACCGTTCTCTAAGGTGCAGCAAG	GCCACCGTTCTCTAAGGTGC	CATCCTAAAAAGACAACGCCACTTGCTGCA	30	CCTTAGAGAACGGTG	15	CATCCTAAAAAGACAACGCCACTTGCTGCACCTTAGAGAACGGTG	17	12	False	False	52.0	0.5333333333333333	0.4666666666666667	1	15.679486479333333	12.304776311490595	2.0	ACAGGGCTCCATCCTAAAAAGCAACGCCACTTGCTGCACCTTAGAGAACGGTGGGAGCAG	ACAGGGCTCCATCCTAAAAAGACAACGCCACTTGCTGCACCTTAGAGAACGGTGGGAGCAG	reverse-complement	No Error	False
3288	Bcor	11914767	11914768	-	T	INS	AACR-H0003569-M01-V01	X	11914647	11914888	GGGAGGTGACCTCAGGCTGAACAGCCTGGGCCACTTCCTTCCTGCTTTGCCGGCCAGGTTTGCTCTCGGCTGCCGACACCTGCTGCTCCCACCGTTCTCTAAGGTGCAGCAAGTGGCGTTGCTTTTTAGGATGGAGCCCTGTTAATTCAATGCACACCTTCAGGTTGGTCAGCTCATTACAATGTGGGTCTTCTAAGTGGTTAGAGGAACTGTTTGTCATTTCCCTCTCAGGCCAGTCATCT	GGGAGGTGACCTCAGGCTGAACAGCCTGGGCCACTTCCTTCCTGCTTTGCCGGCCAGGTTTGCTCTCGGCTGCCGACACCTGCTGCTCCCACCGTTCTCTAAGGTGCAGCAAGTGGCGTTGTCTTTTTAGGATGGAGCCCTGTTAATTCAATGCACACCTTCAGGTTGGTCAGCTCATTACAATGTGGGTCTTCTAAGTGGTTAGAGGAACTGTTTGTCATTTCCCTCTCAGGCCAGTCATCT	GGGAGGTGACCTCAGGCTGAACAGCCTGGGCCACTTCCTTCCTGCTTTGCCGGCCAGGTTTGCTCTCGGCTGCCGACACCTGCTGCTCCCACCGTTCTCTAAGGTGCAGCAAGTGGCGTTG	CTTTTTAGGATGGAGCCCTGTTAATTCAATGCACACCTTCAGGTTGGTCAGCTCATTACAATGTGGGTCTTCTAAGTGGTTAGAGGAACTGTTTGTCATTTCCCTCTCAGGCCAGTCATCT		T	104	107	TGC	+	TGCTGCTCCCACCGTTCTCTAAGGTGCAGC	GCTCCCACCGTTCTCTAAGG	CCTAAAAAGACAACGCCACTTGCTGCACCT	30	TAGAGAACGGTGG	13	CCTAAAAAGACAACGCCACTTGCTGCACCTTAGAGAACGGTGG	20	9	False	False	52.0	0.5384615384615384	0.5	1	15.533710354999998	10.132851156688606	3.0	GGGCTCCATCCTAAAAAGCAACGCCACTTGCTGCACCTTAGAGAACGGTGGGAGCAGCAG	GGGCTCCATCCTAAAAAGACAACGCCACTTGCTGCACCTTAGAGAACGGTGGGAGCAGCAG	reverse-complement	No Error	False
3288	Bcor	11914767	11914768	-	T	INS	AACR-H0003569-M01-V01	X	11914647	11914888	GGGAGGTGACCTCAGGCTGAACAGCCTGGGCCACTTCCTTCCTGCTTTGCCGGCCAGGTTTGCTCTCGGCTGCCGACACCTGCTGCTCCCACCGTTCTCTAAGGTGCAGCAAGTGGCGTTGCTTTTTAGGATGGAGCCCTGTTAATTCAATGCACACCTTCAGGTTGGTCAGCTCATTACAATGTGGGTCTTCTAAGTGGTTAGAGGAACTGTTTGTCATTTCCCTCTCAGGCCAGTCATCT	GGGAGGTGACCTCAGGCTGAACAGCCTGGGCCACTTCCTTCCTGCTTTGCCGGCCAGGTTTGCTCTCGGCTGCCGACACCTGCTGCTCCCACCGTTCTCTAAGGTGCAGCAAGTGGCGTTGTCTTTTTAGGATGGAGCCCTGTTAATTCAATGCACACCTTCAGGTTGGTCAGCTCATTACAATGTGGGTCTTCTAAGTGGTTAGAGGAACTGTTTGTCATTTCCCTCTCAGGCCAGTCATCT	GGGAGGTGACCTCAGGCTGAACAGCCTGGGCCACTTCCTTCCTGCTTTGCCGGCCAGGTTTGCTCTCGGCTGCCGACACCTGCTGCTCCCACCGTTCTCTAAGGTGCAGCAAGTGGCGTTG	CTTTTTAGGATGGAGCCCTGTTAATTCAATGCACACCTTCAGGTTGGTCAGCTCATTACAATGTGGGTCTTCTAAGTGGTTAGAGGAACTGTTTGTCATTTCCCTCTCAGGCCAGTCATCT		T	107	110	AGC	+	TGCTCCCACCGTTCTCTAAGGTGCAGCAAG	GCCACCGTTCTCTAAGGTGC	TAAAAAGACAACGCCACTTGCTGCA	25	CCTTAGAGAACGGTG	15	TAAAAAGACAACGCCACTTGCTGCACCTTAGAGAACGGTG	17	7	False	False	52.0	0.5333333333333333	0.44	1	15.363133187733334	9.608674348448629	4.0	ACAGGGCTCCATCCTAAAAAGCAACGCCACTTGCTGCACCTTAGAGAACGGTGGGAGCAG	ACAGGGCTCCATCCTAAAAAGACAACGCCACTTGCTGCACCTTAGAGAACGGTGGGAGCAG	reverse-complement	No Error	False
3288	Bcor	11914767	11914768	-	T	INS	AACR-H0003569-M01-V01	X	11914647	11914888	GGGAGGTGACCTCAGGCTGAACAGCCTGGGCCACTTCCTTCCTGCTTTGCCGGCCAGGTTTGCTCTCGGCTGCCGACACCTGCTGCTCCCACCGTTCTCTAAGGTGCAGCAAGTGGCGTTGCTTTTTAGGATGGAGCCCTGTTAATTCAATGCACACCTTCAGGTTGGTCAGCTCATTACAATGTGGGTCTTCTAAGTGGTTAGAGGAACTGTTTGTCATTTCCCTCTCAGGCCAGTCATCT	GGGAGGTGACCTCAGGCTGAACAGCCTGGGCCACTTCCTTCCTGCTTTGCCGGCCAGGTTTGCTCTCGGCTGCCGACACCTGCTGCTCCCACCGTTCTCTAAGGTGCAGCAAGTGGCGTTGTCTTTTTAGGATGGAGCCCTGTTAATTCAATGCACACCTTCAGGTTGGTCAGCTCATTACAATGTGGGTCTTCTAAGTGGTTAGAGGAACTGTTTGTCATTTCCCTCTCAGGCCAGTCATCT	GGGAGGTGACCTCAGGCTGAACAGCCTGGGCCACTTCCTTCCTGCTTTGCCGGCCAGGTTTGCTCTCGGCTGCCGACACCTGCTGCTCCCACCGTTCTCTAAGGTGCAGCAAGTGGCGTTG	CTTTTTAGGATGGAGCCCTGTTAATTCAATGCACACCTTCAGGTTGGTCAGCTCATTACAATGTGGGTCTTCTAAGTGGTTAGAGGAACTGTTTGTCATTTCCCTCTCAGGCCAGTCATCT		T	107	110	AGC	+	TGCTCCCACCGTTCTCTAAGGTGCAGCAAG	GCCACCGTTCTCTAAGGTGC	CATCCTAAAAAGACAACGCCACTTGCTGCA	30	CCTTAGAGAACGG	13	CATCCTAAAAAGACAACGCCACTTGCTGCACCTTAGAGAACGG	17	12	False	False	52.0	0.5384615384615384	0.4666666666666667	1	15.512907338	9.054245467031736	5.0	ACAGGGCTCCATCCTAAAAAGCAACGCCACTTGCTGCACCTTAGAGAACGGTGGGAGCAG	ACAGGGCTCCATCCTAAAAAGACAACGCCACTTGCTGCACCTTAGAGAACGGTGGGAGCAG	reverse-complement	No Error	False
3289	Erg	95325408	95325408	G	A	SNP	AACR-H0003570-M01-V01	16	95325288	95325528	CGTGGCCCAGACCCTGTGTTAGCTGAGACAAGGACAGCCACCATGACTGTAACACCAAAGAGGAAACTGGTGCTACCTCCCAGCAGAACGGAGCTTACCTTAATATGAGCTGCTGGGTCAGGTACAGTCTGGATCATGGCCTTCAGCAGGCCAGCTCACTCACCAGCCATGCAGAACCCGGGACGACTACAAAACAGAAAGGGAAACAGGATTCTAAACAATCACCTTTCCGGCTTCTATG	CGTGGCCCAGACCCTGTGTTAGCTGAGACAAGGACAGCCACCATGACTGTAACACCAAAGAGGAAACTGGTGCTACCTCCCAGCAGAACGGAGCTTACCTTAATATGAGCTGCTGGGTCAAGTACAGTCTGGATCATGGCCTTCAGCAGGCCAGCTCACTCACCAGCCATGCAGAACCCGGGACGACTACAAAACAGAAAGGGAAACAGGATTCTAAACAATCACCTTTCCGGCTTCTATG	CGTGGCCCAGACCCTGTGTTAGCTGAGACAAGGACAGCCACCATGACTGTAACACCAAAGAGGAAACTGGTGCTACCTCCCAGCAGAACGGAGCTTACCTTAATATGAGCTGCTGGGTCA	GTACAGTCTGGATCATGGCCTTCAGCAGGCCAGCTCACTCACCAGCCATGCAGAACCCGGGACGACTACAAAACAGAAAGGGAAACAGGATTCTAAACAATCACCTTTCCGGCTTCTATG	G	A	130	127	AGA	-	CTGGCCTGCTGAAGGCCATGATCCAGACTG	GCTGCTGAAGGCCATGATCC	GCTGCTGGGTCAAGTACAGTCTGGA	25	TCATGGCC	8	GCTGCTGGGTCAAGTACAGTCTGGATCATGGCC	12	12	False	False	54.0	0.625	0.56	0	17.3008500436	29.75248295075944	1.0	TACCTTAATATGAGCTGCTGGGTCAGGTACAGTCTGGATCATGGCCTTCAGCAGGCCAGC	TACCTTAATATGAGCTGCTGGGTCAAGTACAGTCTGGATCATGGCCTTCAGCAGGCCAGC	reverse-complement	No Error	False
3289	Erg	95325408	95325408	G	A	SNP	AACR-H0003570-M01-V01	16	95325288	95325528	CGTGGCCCAGACCCTGTGTTAGCTGAGACAAGGACAGCCACCATGACTGTAACACCAAAGAGGAAACTGGTGCTACCTCCCAGCAGAACGGAGCTTACCTTAATATGAGCTGCTGGGTCAGGTACAGTCTGGATCATGGCCTTCAGCAGGCCAGCTCACTCACCAGCCATGCAGAACCCGGGACGACTACAAAACAGAAAGGGAAACAGGATTCTAAACAATCACCTTTCCGGCTTCTATG	CGTGGCCCAGACCCTGTGTTAGCTGAGACAAGGACAGCCACCATGACTGTAACACCAAAGAGGAAACTGGTGCTACCTCCCAGCAGAACGGAGCTTACCTTAATATGAGCTGCTGGGTCAAGTACAGTCTGGATCATGGCCTTCAGCAGGCCAGCTCACTCACCAGCCATGCAGAACCCGGGACGACTACAAAACAGAAAGGGAAACAGGATTCTAAACAATCACCTTTCCGGCTTCTATG	CGTGGCCCAGACCCTGTGTTAGCTGAGACAAGGACAGCCACCATGACTGTAACACCAAAGAGGAAACTGGTGCTACCTCCCAGCAGAACGGAGCTTACCTTAATATGAGCTGCTGGGTCA	GTACAGTCTGGATCATGGCCTTCAGCAGGCCAGCTCACTCACCAGCCATGCAGAACCCGGGACGACTACAAAACAGAAAGGGAAACAGGATTCTAAACAATCACCTTTCCGGCTTCTATG	G	A	130	127	AGA	-	CTGGCCTGCTGAAGGCCATGATCCAGACTG	GCTGCTGAAGGCCATGATCC	CAAGTACAGTCTGGA	15	TCATGGCC	8	CAAGTACAGTCTGGATCATGGCC	12	2	False	False	54.0	0.625	0.4666666666666667	0	16.415812948000003	26.287596982866585	2.0	TACCTTAATATGAGCTGCTGGGTCAGGTACAGTCTGGATCATGGCCTTCAGCAGGCCAGC	TACCTTAATATGAGCTGCTGGGTCAAGTACAGTCTGGATCATGGCCTTCAGCAGGCCAGC	reverse-complement	No Error	False
3289	Erg	95325408	95325408	G	A	SNP	AACR-H0003570-M01-V01	16	95325288	95325528	CGTGGCCCAGACCCTGTGTTAGCTGAGACAAGGACAGCCACCATGACTGTAACACCAAAGAGGAAACTGGTGCTACCTCCCAGCAGAACGGAGCTTACCTTAATATGAGCTGCTGGGTCAGGTACAGTCTGGATCATGGCCTTCAGCAGGCCAGCTCACTCACCAGCCATGCAGAACCCGGGACGACTACAAAACAGAAAGGGAAACAGGATTCTAAACAATCACCTTTCCGGCTTCTATG	CGTGGCCCAGACCCTGTGTTAGCTGAGACAAGGACAGCCACCATGACTGTAACACCAAAGAGGAAACTGGTGCTACCTCCCAGCAGAACGGAGCTTACCTTAATATGAGCTGCTGGGTCAAGTACAGTCTGGATCATGGCCTTCAGCAGGCCAGCTCACTCACCAGCCATGCAGAACCCGGGACGACTACAAAACAGAAAGGGAAACAGGATTCTAAACAATCACCTTTCCGGCTTCTATG	CGTGGCCCAGACCCTGTGTTAGCTGAGACAAGGACAGCCACCATGACTGTAACACCAAAGAGGAAACTGGTGCTACCTCCCAGCAGAACGGAGCTTACCTTAATATGAGCTGCTGGGTCA	GTACAGTCTGGATCATGGCCTTCAGCAGGCCAGCTCACTCACCAGCCATGCAGAACCCGGGACGACTACAAAACAGAAAGGGAAACAGGATTCTAAACAATCACCTTTCCGGCTTCTATG	G	A	120	123	GGT	+	ACCTTAATATGAGCTGCTGGGTCAGGTACA	GAATATGAGCTGCTGGGTCA	CTTGA	5	CCCAGCAGCTCATAT	15	CTTGACCCAGCAGCTCATAT	3	1	True	False	59.0	0.5333333333333333	0.4	0	18.511812055333337	16.551716187164583	3.0	GCTGGCCTGCTGAAGGCCATGATCCAGACTGTACCTGACCCAGCAGCTCATATTAAGGTA	GCTGGCCTGCTGAAGGCCATGATCCAGACTGTACTTGACCCAGCAGCTCATATTAAGGTA	reverse-complement	No Error	False
3289	Erg	95325408	95325408	G	A	SNP	AACR-H0003570-M01-V01	16	95325288	95325528	CGTGGCCCAGACCCTGTGTTAGCTGAGACAAGGACAGCCACCATGACTGTAACACCAAAGAGGAAACTGGTGCTACCTCCCAGCAGAACGGAGCTTACCTTAATATGAGCTGCTGGGTCAGGTACAGTCTGGATCATGGCCTTCAGCAGGCCAGCTCACTCACCAGCCATGCAGAACCCGGGACGACTACAAAACAGAAAGGGAAACAGGATTCTAAACAATCACCTTTCCGGCTTCTATG	CGTGGCCCAGACCCTGTGTTAGCTGAGACAAGGACAGCCACCATGACTGTAACACCAAAGAGGAAACTGGTGCTACCTCCCAGCAGAACGGAGCTTACCTTAATATGAGCTGCTGGGTCAAGTACAGTCTGGATCATGGCCTTCAGCAGGCCAGCTCACTCACCAGCCATGCAGAACCCGGGACGACTACAAAACAGAAAGGGAAACAGGATTCTAAACAATCACCTTTCCGGCTTCTATG	CGTGGCCCAGACCCTGTGTTAGCTGAGACAAGGACAGCCACCATGACTGTAACACCAAAGAGGAAACTGGTGCTACCTCCCAGCAGAACGGAGCTTACCTTAATATGAGCTGCTGGGTCA	GTACAGTCTGGATCATGGCCTTCAGCAGGCCAGCTCACTCACCAGCCATGCAGAACCCGGGACGACTACAAAACAGAAAGGGAAACAGGATTCTAAACAATCACCTTTCCGGCTTCTATG	G	A	120	123	GGT	+	ACCTTAATATGAGCTGCTGGGTCAGGTACA	GAATATGAGCTGCTGGGTCA	CTTGA	5	CCCAGCAGCTCAT	13	CTTGACCCAGCAGCTCAT	3	1	True	False	59.0	0.6153846153846154	0.4	0	19.020977794000004	12.910799101375076	4.0	GCTGGCCTGCTGAAGGCCATGATCCAGACTGTACCTGACCCAGCAGCTCATATTAAGGTA	GCTGGCCTGCTGAAGGCCATGATCCAGACTGTACTTGACCCAGCAGCTCATATTAAGGTA	reverse-complement	No Error	False
3289	Erg	95325408	95325408	G	A	SNP	AACR-H0003570-M01-V01	16	95325288	95325528	CGTGGCCCAGACCCTGTGTTAGCTGAGACAAGGACAGCCACCATGACTGTAACACCAAAGAGGAAACTGGTGCTACCTCCCAGCAGAACGGAGCTTACCTTAATATGAGCTGCTGGGTCAGGTACAGTCTGGATCATGGCCTTCAGCAGGCCAGCTCACTCACCAGCCATGCAGAACCCGGGACGACTACAAAACAGAAAGGGAAACAGGATTCTAAACAATCACCTTTCCGGCTTCTATG	CGTGGCCCAGACCCTGTGTTAGCTGAGACAAGGACAGCCACCATGACTGTAACACCAAAGAGGAAACTGGTGCTACCTCCCAGCAGAACGGAGCTTACCTTAATATGAGCTGCTGGGTCAAGTACAGTCTGGATCATGGCCTTCAGCAGGCCAGCTCACTCACCAGCCATGCAGAACCCGGGACGACTACAAAACAGAAAGGGAAACAGGATTCTAAACAATCACCTTTCCGGCTTCTATG	CGTGGCCCAGACCCTGTGTTAGCTGAGACAAGGACAGCCACCATGACTGTAACACCAAAGAGGAAACTGGTGCTACCTCCCAGCAGAACGGAGCTTACCTTAATATGAGCTGCTGGGTCA	GTACAGTCTGGATCATGGCCTTCAGCAGGCCAGCTCACTCACCAGCCATGCAGAACCCGGGACGACTACAAAACAGAAAGGGAAACAGGATTCTAAACAATCACCTTTCCGGCTTCTATG	G	A	136	133	TGA	-	AGTGAGCTGGCCTGCTGAAGGCCATGATCC	GGCTGGCCTGCTGAAGGCCA	CTGCTGGGTCAAGTACAGTCTGGATCATGG	30	CCTTCAGCAGGCCAG	15	CTGCTGGGTCAAGTACAGTCTGGATCATGGCCTTCAGCAGGCCAG	18	11	False	False	52.0	0.6666666666666666	0.5333333333333333	0	17.719052848666664	11.66572233947083	5.0	AATATGAGCTGCTGGGTCAGGTACAGTCTGGATCATGGCCTTCAGCAGGCCAGCTCACTC	AATATGAGCTGCTGGGTCAAGTACAGTCTGGATCATGGCCTTCAGCAGGCCAGCTCACTC	reverse-complement	No Error	False
3290	Crebbp	3911393	3911393	C	A	SNP	AACR-H0003572-M01-V01	16	3911273	3911513	AACTTACTATTTCACAAAATAGACAAAAAATGTTTTTATTGATTCTGACTAATCCAGACTCACCCCAATTTCTTCACATACTCGAGATATCCGATGAGGATCTCATGGTAAACAGCTGTCCGGAGGCAGCGGGGCCGGAAGAAATGAATACTGTCCAGATAAGATATGTATACACGCCTGTGGAGGATAGAAAGCGGTGTCATTTTTATTTAACTTCAGGTGCCCCTCAAGATTGAACACA	AACTTACTATTTCACAAAATAGACAAAAAATGTTTTTATTGATTCTGACTAATCCAGACTCACCCCAATTTCTTCACATACTCGAGATATCCGATGAGGATCTCATGGTAAACAGCTGTCAGGAGGCAGCGGGGCCGGAAGAAATGAATACTGTCCAGATAAGATATGTATACACGCCTGTGGAGGATAGAAAGCGGTGTCATTTTTATTTAACTTCAGGTGCCCCTCAAGATTGAACACA	AACTTACTATTTCACAAAATAGACAAAAAATGTTTTTATTGATTCTGACTAATCCAGACTCACCCCAATTTCTTCACATACTCGAGATATCCGATGAGGATCTCATGGTAAACAGCTGTC	GGAGGCAGCGGGGCCGGAAGAAATGAATACTGTCCAGATAAGATATGTATACACGCCTGTGGAGGATAGAAAGCGGTGTCATTTTTATTTAACTTCAGGTGCCCCTCAAGATTGAACACA	C	A	120	123	CGG	+	AGGATCTCATGGTAAACAGCTGTCCGGAGG	GCTCATGGTAAACAGCTGTC	CTGAC	5	AGCTGTTTAC	10	CTGACAGCTGTTTAC	3	1	True	False	56.0	0.4	0.6	0	17.638860102000002	15.61475210841358	1.0	GACAGTATTCATTTCTTCCGGCCCCGCTGCCTCCGGACAGCTGTTTACCATGAGATCCTC	GACAGTATTCATTTCTTCCGGCCCCGCTGCCTCCTGACAGCTGTTTACCATGAGATCCTC	reverse-complement	No Error	False
3290	Crebbp	3911393	3911393	C	A	SNP	AACR-H0003572-M01-V01	16	3911273	3911513	AACTTACTATTTCACAAAATAGACAAAAAATGTTTTTATTGATTCTGACTAATCCAGACTCACCCCAATTTCTTCACATACTCGAGATATCCGATGAGGATCTCATGGTAAACAGCTGTCCGGAGGCAGCGGGGCCGGAAGAAATGAATACTGTCCAGATAAGATATGTATACACGCCTGTGGAGGATAGAAAGCGGTGTCATTTTTATTTAACTTCAGGTGCCCCTCAAGATTGAACACA	AACTTACTATTTCACAAAATAGACAAAAAATGTTTTTATTGATTCTGACTAATCCAGACTCACCCCAATTTCTTCACATACTCGAGATATCCGATGAGGATCTCATGGTAAACAGCTGTCAGGAGGCAGCGGGGCCGGAAGAAATGAATACTGTCCAGATAAGATATGTATACACGCCTGTGGAGGATAGAAAGCGGTGTCATTTTTATTTAACTTCAGGTGCCCCTCAAGATTGAACACA	AACTTACTATTTCACAAAATAGACAAAAAATGTTTTTATTGATTCTGACTAATCCAGACTCACCCCAATTTCTTCACATACTCGAGATATCCGATGAGGATCTCATGGTAAACAGCTGTC	GGAGGCAGCGGGGCCGGAAGAAATGAATACTGTCCAGATAAGATATGTATACACGCCTGTGGAGGATAGAAAGCGGTGTCATTTTTATTTAACTTCAGGTGCCCCTCAAGATTGAACACA	C	A	123	126	AGG	+	ATCTCATGGTAAACAGCTGTCCGGAGGCAG	GATGGTAAACAGCTGTCCGG	GCCCCGCTGCCTCCT	15	GACAGCTGTT	10	GCCCCGCTGCCTCCTGACAGCTGTT	0	14	False	True	69.0	0.5	0.8	0	23.461177158	14.848155054752317	2.0	CTGGACAGTATTCATTTCTTCCGGCCCCGCTGCCTCCGGACAGCTGTTTACCATGAGATC	CTGGACAGTATTCATTTCTTCCGGCCCCGCTGCCTCCTGACAGCTGTTTACCATGAGATC	reverse-complement	No Error	False
3290	Crebbp	3911393	3911393	C	A	SNP	AACR-H0003572-M01-V01	16	3911273	3911513	AACTTACTATTTCACAAAATAGACAAAAAATGTTTTTATTGATTCTGACTAATCCAGACTCACCCCAATTTCTTCACATACTCGAGATATCCGATGAGGATCTCATGGTAAACAGCTGTCCGGAGGCAGCGGGGCCGGAAGAAATGAATACTGTCCAGATAAGATATGTATACACGCCTGTGGAGGATAGAAAGCGGTGTCATTTTTATTTAACTTCAGGTGCCCCTCAAGATTGAACACA	AACTTACTATTTCACAAAATAGACAAAAAATGTTTTTATTGATTCTGACTAATCCAGACTCACCCCAATTTCTTCACATACTCGAGATATCCGATGAGGATCTCATGGTAAACAGCTGTCAGGAGGCAGCGGGGCCGGAAGAAATGAATACTGTCCAGATAAGATATGTATACACGCCTGTGGAGGATAGAAAGCGGTGTCATTTTTATTTAACTTCAGGTGCCCCTCAAGATTGAACACA	AACTTACTATTTCACAAAATAGACAAAAAATGTTTTTATTGATTCTGACTAATCCAGACTCACCCCAATTTCTTCACATACTCGAGATATCCGATGAGGATCTCATGGTAAACAGCTGTC	GGAGGCAGCGGGGCCGGAAGAAATGAATACTGTCCAGATAAGATATGTATACACGCCTGTGGAGGATAGAAAGCGGTGTCATTTTTATTTAACTTCAGGTGCCCCTCAAGATTGAACACA	C	A	123	126	AGG	+	ATCTCATGGTAAACAGCTGTCCGGAGGCAG	GATGGTAAACAGCTGTCCGG	GCCCCGCTGCCTCCT	15	GACAGCTG	8	GCCCCGCTGCCTCCTGACAGCTG	0	14	False	True	69.0	0.625	0.8	0	24.347633788000003	14.237633815934585	3.0	CTGGACAGTATTCATTTCTTCCGGCCCCGCTGCCTCCGGACAGCTGTTTACCATGAGATC	CTGGACAGTATTCATTTCTTCCGGCCCCGCTGCCTCCTGACAGCTGTTTACCATGAGATC	reverse-complement	No Error	False
3290	Crebbp	3911393	3911393	C	A	SNP	AACR-H0003572-M01-V01	16	3911273	3911513	AACTTACTATTTCACAAAATAGACAAAAAATGTTTTTATTGATTCTGACTAATCCAGACTCACCCCAATTTCTTCACATACTCGAGATATCCGATGAGGATCTCATGGTAAACAGCTGTCCGGAGGCAGCGGGGCCGGAAGAAATGAATACTGTCCAGATAAGATATGTATACACGCCTGTGGAGGATAGAAAGCGGTGTCATTTTTATTTAACTTCAGGTGCCCCTCAAGATTGAACACA	AACTTACTATTTCACAAAATAGACAAAAAATGTTTTTATTGATTCTGACTAATCCAGACTCACCCCAATTTCTTCACATACTCGAGATATCCGATGAGGATCTCATGGTAAACAGCTGTCAGGAGGCAGCGGGGCCGGAAGAAATGAATACTGTCCAGATAAGATATGTATACACGCCTGTGGAGGATAGAAAGCGGTGTCATTTTTATTTAACTTCAGGTGCCCCTCAAGATTGAACACA	AACTTACTATTTCACAAAATAGACAAAAAATGTTTTTATTGATTCTGACTAATCCAGACTCACCCCAATTTCTTCACATACTCGAGATATCCGATGAGGATCTCATGGTAAACAGCTGTC	GGAGGCAGCGGGGCCGGAAGAAATGAATACTGTCCAGATAAGATATGTATACACGCCTGTGGAGGATAGAAAGCGGTGTCATTTTTATTTAACTTCAGGTGCCCCTCAAGATTGAACACA	C	A	121	124	GGA	+	GGATCTCATGGTAAACAGCTGTCCGGAGGC	GTCATGGTAAACAGCTGTCC	CCTGA	5	CAGCTGTTTACCATG	15	CCTGACAGCTGTTTACCATG	2	2	True	True	49.0	0.4666666666666667	0.6	0	20.703475204666667	12.663381227402231	4.0	GGACAGTATTCATTTCTTCCGGCCCCGCTGCCTCCGGACAGCTGTTTACCATGAGATCCT	GGACAGTATTCATTTCTTCCGGCCCCGCTGCCTCCTGACAGCTGTTTACCATGAGATCCT	reverse-complement	No Error	False
3290	Crebbp	3911393	3911393	C	A	SNP	AACR-H0003572-M01-V01	16	3911273	3911513	AACTTACTATTTCACAAAATAGACAAAAAATGTTTTTATTGATTCTGACTAATCCAGACTCACCCCAATTTCTTCACATACTCGAGATATCCGATGAGGATCTCATGGTAAACAGCTGTCCGGAGGCAGCGGGGCCGGAAGAAATGAATACTGTCCAGATAAGATATGTATACACGCCTGTGGAGGATAGAAAGCGGTGTCATTTTTATTTAACTTCAGGTGCCCCTCAAGATTGAACACA	AACTTACTATTTCACAAAATAGACAAAAAATGTTTTTATTGATTCTGACTAATCCAGACTCACCCCAATTTCTTCACATACTCGAGATATCCGATGAGGATCTCATGGTAAACAGCTGTCAGGAGGCAGCGGGGCCGGAAGAAATGAATACTGTCCAGATAAGATATGTATACACGCCTGTGGAGGATAGAAAGCGGTGTCATTTTTATTTAACTTCAGGTGCCCCTCAAGATTGAACACA	AACTTACTATTTCACAAAATAGACAAAAAATGTTTTTATTGATTCTGACTAATCCAGACTCACCCCAATTTCTTCACATACTCGAGATATCCGATGAGGATCTCATGGTAAACAGCTGTC	GGAGGCAGCGGGGCCGGAAGAAATGAATACTGTCCAGATAAGATATGTATACACGCCTGTGGAGGATAGAAAGCGGTGTCATTTTTATTTAACTTCAGGTGCCCCTCAAGATTGAACACA	C	A	121	124	GGA	+	GGATCTCATGGTAAACAGCTGTCCGGAGGC	GTCATGGTAAACAGCTGTCC	CCCGCTGCCTCCTGA	15	CAGCTGTTTACCATG	15	CCCGCTGCCTCCTGACAGCTGTTTACCATG	2	12	False	True	49.0	0.4666666666666667	0.7333333333333333	0	20.255617982666664	12.297087217756722	5.0	GGACAGTATTCATTTCTTCCGGCCCCGCTGCCTCCGGACAGCTGTTTACCATGAGATCCT	GGACAGTATTCATTTCTTCCGGCCCCGCTGCCTCCTGACAGCTGTTTACCATGAGATCCT	reverse-complement	No Error	False
3291	Trp53	69479535	69479535	A	C	SNP	AACR-H0003573-M01-V01	11	69479415	69479655	TCCCATCTCCCGGCTTCTGACTTATTCTTGCTCTTAGGCCTGGCTCCTCCCCAGCATCTTATCCGGGTGGAAGGAAATTTGTATCCCGAGTATCTGGAAGACAGGCAGACTTTTCGCCACAGCGTGGTGGTACCTTATGAGCCACCCGAGGTCTGTAATTTTGTTTTGGTTTGTGCGTCTTAGAGACAGTTGACTCCAGCCTAGACTGATGTTGACTTTCTAGCAACCCGTTTGCCTCACC	TCCCATCTCCCGGCTTCTGACTTATTCTTGCTCTTAGGCCTGGCTCCTCCCCAGCATCTTATCCGGGTGGAAGGAAATTTGTATCCCGAGTATCTGGAAGACAGGCAGACTTTTCGCCACCGCGTGGTGGTACCTTATGAGCCACCCGAGGTCTGTAATTTTGTTTTGGTTTGTGCGTCTTAGAGACAGTTGACTCCAGCCTAGACTGATGTTGACTTTCTAGCAACCCGTTTGCCTCACC	TCCCATCTCCCGGCTTCTGACTTATTCTTGCTCTTAGGCCTGGCTCCTCCCCAGCATCTTATCCGGGTGGAAGGAAATTTGTATCCCGAGTATCTGGAAGACAGGCAGACTTTTCGCCAC	GCGTGGTGGTACCTTATGAGCCACCCGAGGTCTGTAATTTTGTTTTGGTTTGTGCGTCTTAGAGACAGTTGACTCCAGCCTAGACTGATGTTGACTTTCTAGCAACCCGTTTGCCTCACC	A	C	122	125	CGT	+	AGACAGGCAGACTTTTCGCCACAGCGTGGT	GGGCAGACTTTTCGCCACAG	CGCGG	5	TGGCGAAAAGTCTGC	15	CGCGGTGGCGAAAAGTCTGC	1	3	True	True	72.0	0.5333333333333333	1.0	0	27.20476735133333	23.619966973738915	1.0	TACAGACCTCGGGTGGCTCATAAGGTACCACCACGCTGTGGCGAAAAGTCTGCCTGTCTT	TACAGACCTCGGGTGGCTCATAAGGTACCACCACGCGGTGGCGAAAAGTCTGCCTGTCTT	reverse-complement	No Error	False
3291	Trp53	69479535	69479535	A	C	SNP	AACR-H0003573-M01-V01	11	69479415	69479655	TCCCATCTCCCGGCTTCTGACTTATTCTTGCTCTTAGGCCTGGCTCCTCCCCAGCATCTTATCCGGGTGGAAGGAAATTTGTATCCCGAGTATCTGGAAGACAGGCAGACTTTTCGCCACAGCGTGGTGGTACCTTATGAGCCACCCGAGGTCTGTAATTTTGTTTTGGTTTGTGCGTCTTAGAGACAGTTGACTCCAGCCTAGACTGATGTTGACTTTCTAGCAACCCGTTTGCCTCACC	TCCCATCTCCCGGCTTCTGACTTATTCTTGCTCTTAGGCCTGGCTCCTCCCCAGCATCTTATCCGGGTGGAAGGAAATTTGTATCCCGAGTATCTGGAAGACAGGCAGACTTTTCGCCACCGCGTGGTGGTACCTTATGAGCCACCCGAGGTCTGTAATTTTGTTTTGGTTTGTGCGTCTTAGAGACAGTTGACTCCAGCCTAGACTGATGTTGACTTTCTAGCAACCCGTTTGCCTCACC	TCCCATCTCCCGGCTTCTGACTTATTCTTGCTCTTAGGCCTGGCTCCTCCCCAGCATCTTATCCGGGTGGAAGGAAATTTGTATCCCGAGTATCTGGAAGACAGGCAGACTTTTCGCCAC	GCGTGGTGGTACCTTATGAGCCACCCGAGGTCTGTAATTTTGTTTTGGTTTGTGCGTCTTAGAGACAGTTGACTCCAGCCTAGACTGATGTTGACTTTCTAGCAACCCGTTTGCCTCACC	A	C	121	118	TGT	-	GTGGCTCATAAGGTACCACCACGCTGTGGC	GTCATAAGGTACCACCACGC	CCGCG	5	TGGTGGTACC	10	CCGCGTGGTGGTACC	3	1	True	False	58.0	0.6	1.0	0	22.208596174	21.234837720291825	2.0	CGAGTATCTGGAAGACAGGCAGACTTTTCGCCACAGCGTGGTGGTACCTTATGAGCCACC	CGAGTATCTGGAAGACAGGCAGACTTTTCGCCACCGCGTGGTGGTACCTTATGAGCCACC	reverse-complement	No Error	False
3291	Trp53	69479535	69479535	A	C	SNP	AACR-H0003573-M01-V01	11	69479415	69479655	TCCCATCTCCCGGCTTCTGACTTATTCTTGCTCTTAGGCCTGGCTCCTCCCCAGCATCTTATCCGGGTGGAAGGAAATTTGTATCCCGAGTATCTGGAAGACAGGCAGACTTTTCGCCACAGCGTGGTGGTACCTTATGAGCCACCCGAGGTCTGTAATTTTGTTTTGGTTTGTGCGTCTTAGAGACAGTTGACTCCAGCCTAGACTGATGTTGACTTTCTAGCAACCCGTTTGCCTCACC	TCCCATCTCCCGGCTTCTGACTTATTCTTGCTCTTAGGCCTGGCTCCTCCCCAGCATCTTATCCGGGTGGAAGGAAATTTGTATCCCGAGTATCTGGAAGACAGGCAGACTTTTCGCCACCGCGTGGTGGTACCTTATGAGCCACCCGAGGTCTGTAATTTTGTTTTGGTTTGTGCGTCTTAGAGACAGTTGACTCCAGCCTAGACTGATGTTGACTTTCTAGCAACCCGTTTGCCTCACC	TCCCATCTCCCGGCTTCTGACTTATTCTTGCTCTTAGGCCTGGCTCCTCCCCAGCATCTTATCCGGGTGGAAGGAAATTTGTATCCCGAGTATCTGGAAGACAGGCAGACTTTTCGCCAC	GCGTGGTGGTACCTTATGAGCCACCCGAGGTCTGTAATTTTGTTTTGGTTTGTGCGTCTTAGAGACAGTTGACTCCAGCCTAGACTGATGTTGACTTTCTAGCAACCCGTTTGCCTCACC	A	C	120	123	AGC	+	GAAGACAGGCAGACTTTTCGCCACAGCGTG	GCAGGCAGACTTTTCGCCAC	CCACGCGGTG	10	GCGAAAAGTC	10	CCACGCGGTGGCGAAAAGTC	3	6	False	False	51.0	0.5	0.8	0	17.618153478	21.004928010914004	3.0	CAGACCTCGGGTGGCTCATAAGGTACCACCACGCTGTGGCGAAAAGTCTGCCTGTCTTCC	CAGACCTCGGGTGGCTCATAAGGTACCACCACGCGGTGGCGAAAAGTCTGCCTGTCTTCC	reverse-complement	No Error	False
3291	Trp53	69479535	69479535	A	C	SNP	AACR-H0003573-M01-V01	11	69479415	69479655	TCCCATCTCCCGGCTTCTGACTTATTCTTGCTCTTAGGCCTGGCTCCTCCCCAGCATCTTATCCGGGTGGAAGGAAATTTGTATCCCGAGTATCTGGAAGACAGGCAGACTTTTCGCCACAGCGTGGTGGTACCTTATGAGCCACCCGAGGTCTGTAATTTTGTTTTGGTTTGTGCGTCTTAGAGACAGTTGACTCCAGCCTAGACTGATGTTGACTTTCTAGCAACCCGTTTGCCTCACC	TCCCATCTCCCGGCTTCTGACTTATTCTTGCTCTTAGGCCTGGCTCCTCCCCAGCATCTTATCCGGGTGGAAGGAAATTTGTATCCCGAGTATCTGGAAGACAGGCAGACTTTTCGCCACCGCGTGGTGGTACCTTATGAGCCACCCGAGGTCTGTAATTTTGTTTTGGTTTGTGCGTCTTAGAGACAGTTGACTCCAGCCTAGACTGATGTTGACTTTCTAGCAACCCGTTTGCCTCACC	TCCCATCTCCCGGCTTCTGACTTATTCTTGCTCTTAGGCCTGGCTCCTCCCCAGCATCTTATCCGGGTGGAAGGAAATTTGTATCCCGAGTATCTGGAAGACAGGCAGACTTTTCGCCAC	GCGTGGTGGTACCTTATGAGCCACCCGAGGTCTGTAATTTTGTTTTGGTTTGTGCGTCTTAGAGACAGTTGACTCCAGCCTAGACTGATGTTGACTTTCTAGCAACCCGTTTGCCTCACC	A	C	120	123	AGC	+	GAAGACAGGCAGACTTTTCGCCACAGCGTG	GCAGGCAGACTTTTCGCCAC	CCACGCGGTG	10	GCGAAAAG	8	CCACGCGGTGGCGAAAAG	3	6	False	False	51.0	0.5	0.8	0	17.406524678	21.004928010914004	4.0	CAGACCTCGGGTGGCTCATAAGGTACCACCACGCTGTGGCGAAAAGTCTGCCTGTCTTCC	CAGACCTCGGGTGGCTCATAAGGTACCACCACGCGGTGGCGAAAAGTCTGCCTGTCTTCC	reverse-complement	No Error	False
3291	Trp53	69479535	69479535	A	C	SNP	AACR-H0003573-M01-V01	11	69479415	69479655	TCCCATCTCCCGGCTTCTGACTTATTCTTGCTCTTAGGCCTGGCTCCTCCCCAGCATCTTATCCGGGTGGAAGGAAATTTGTATCCCGAGTATCTGGAAGACAGGCAGACTTTTCGCCACAGCGTGGTGGTACCTTATGAGCCACCCGAGGTCTGTAATTTTGTTTTGGTTTGTGCGTCTTAGAGACAGTTGACTCCAGCCTAGACTGATGTTGACTTTCTAGCAACCCGTTTGCCTCACC	TCCCATCTCCCGGCTTCTGACTTATTCTTGCTCTTAGGCCTGGCTCCTCCCCAGCATCTTATCCGGGTGGAAGGAAATTTGTATCCCGAGTATCTGGAAGACAGGCAGACTTTTCGCCACCGCGTGGTGGTACCTTATGAGCCACCCGAGGTCTGTAATTTTGTTTTGGTTTGTGCGTCTTAGAGACAGTTGACTCCAGCCTAGACTGATGTTGACTTTCTAGCAACCCGTTTGCCTCACC	TCCCATCTCCCGGCTTCTGACTTATTCTTGCTCTTAGGCCTGGCTCCTCCCCAGCATCTTATCCGGGTGGAAGGAAATTTGTATCCCGAGTATCTGGAAGACAGGCAGACTTTTCGCCAC	GCGTGGTGGTACCTTATGAGCCACCCGAGGTCTGTAATTTTGTTTTGGTTTGTGCGTCTTAGAGACAGTTGACTCCAGCCTAGACTGATGTTGACTTTCTAGCAACCCGTTTGCCTCACC	A	C	120	123	AGC	+	GAAGACAGGCAGACTTTTCGCCACAGCGTG	GCAGGCAGACTTTTCGCCAC	CGGTG	5	GCGAAAAGTC	10	CGGTGGCGAAAAGTC	3	1	True	False	51.0	0.5	0.8	0	19.055245358000004	20.684622763310603	5.0	CAGACCTCGGGTGGCTCATAAGGTACCACCACGCTGTGGCGAAAAGTCTGCCTGTCTTCC	CAGACCTCGGGTGGCTCATAAGGTACCACCACGCGGTGGCGAAAAGTCTGCCTGTCTTCC	reverse-complement	No Error	False
3292	Erbb2	98311772	98311774	AGA	CAG	ONP	AACR-H0003576-M01-V01	11	98311652	98311894	AGCCGCGCCTCACTGCCCGTCCCCTGCCCTTCCCACCAGGACATCCAGGAAGTCCAGGGATACATGCTCATCGCTCACAACCGAGTGAAACACGTCCCACTGCAGAGGTTGCGCATCGTGAGAGGGACTCAGCTCTTTGAGGACAAGTATGCCCTGGCTGTGCTAGACAACCGAGACCCTTTGGACAACGTCACCACCGCCGCCCCAGGCAGAACCCCAGAAGGGCTGCGGGAGCTGCAGCTT	AGCCGCGCCTCACTGCCCGTCCCCTGCCCTTCCCACCAGGACATCCAGGAAGTCCAGGGATACATGCTCATCGCTCACAACCGAGTGAAACACGTCCCACTGCAGAGGTTGCGCATCGTGCAGGGGACTCAGCTCTTTGAGGACAAGTATGCCCTGGCTGTGCTAGACAACCGAGACCCTTTGGACAACGTCACCACCGCCGCCCCAGGCAGAACCCCAGAAGGGCTGCGGGAGCTGCAGCTT	AGCCGCGCCTCACTGCCCGTCCCCTGCCCTTCCCACCAGGACATCCAGGAAGTCCAGGGATACATGCTCATCGCTCACAACCGAGTGAAACACGTCCCACTGCAGAGGTTGCGCATCGTG	GGGACTCAGCTCTTTGAGGACAAGTATGCCCTGGCTGTGCTAGACAACCGAGACCCTTTGGACAACGTCACCACCGCCGCCCCAGGCAGAACCCCAGAAGGGCTGCGGGAGCTGCAGCTT	AGA	CAG	129	126	AGT	-	GGCATACTTGTCCTCAAAGAGCTGAGTCCC	GACTTGTCCTCAAAGAGCTG	GTGCAGGGGACTCAG	15	CTCTTTGAGGACA	13	GTGCAGGGGACTCAGCTCTTTGAGGACA	9	3	False	False	63.0	0.4615384615384615	0.6666666666666666	0	17.527096999999998	22.49147703998888	1.0	TCCCACTGCAGAGGTTGCGCATCGTGAGAGGGACTCAGCTCTTTGAGGACAAGTATGCCC	TCCCACTGCAGAGGTTGCGCATCGTGCAGGGGACTCAGCTCTTTGAGGACAAGTATGCCC	reverse-complement	No Error	False
3292	Erbb2	98311772	98311774	AGA	CAG	ONP	AACR-H0003576-M01-V01	11	98311652	98311894	AGCCGCGCCTCACTGCCCGTCCCCTGCCCTTCCCACCAGGACATCCAGGAAGTCCAGGGATACATGCTCATCGCTCACAACCGAGTGAAACACGTCCCACTGCAGAGGTTGCGCATCGTGAGAGGGACTCAGCTCTTTGAGGACAAGTATGCCCTGGCTGTGCTAGACAACCGAGACCCTTTGGACAACGTCACCACCGCCGCCCCAGGCAGAACCCCAGAAGGGCTGCGGGAGCTGCAGCTT	AGCCGCGCCTCACTGCCCGTCCCCTGCCCTTCCCACCAGGACATCCAGGAAGTCCAGGGATACATGCTCATCGCTCACAACCGAGTGAAACACGTCCCACTGCAGAGGTTGCGCATCGTGCAGGGGACTCAGCTCTTTGAGGACAAGTATGCCCTGGCTGTGCTAGACAACCGAGACCCTTTGGACAACGTCACCACCGCCGCCCCAGGCAGAACCCCAGAAGGGCTGCGGGAGCTGCAGCTT	AGCCGCGCCTCACTGCCCGTCCCCTGCCCTTCCCACCAGGACATCCAGGAAGTCCAGGGATACATGCTCATCGCTCACAACCGAGTGAAACACGTCCCACTGCAGAGGTTGCGCATCGTG	GGGACTCAGCTCTTTGAGGACAAGTATGCCCTGGCTGTGCTAGACAACCGAGACCCTTTGGACAACGTCACCACCGCCGCCCCAGGCAGAACCCCAGAAGGGCTGCGGGAGCTGCAGCTT	AGA	CAG	129	126	AGT	-	GGCATACTTGTCCTCAAAGAGCTGAGTCCC	GACTTGTCCTCAAAGAGCTG	GTGCAGGGGACTCAG	15	CTCTTTGAGG	10	GTGCAGGGGACTCAGCTCTTTGAGG	9	3	False	False	63.0	0.5	0.6666666666666666	0	17.547526240000003	21.451582816485192	2.0	TCCCACTGCAGAGGTTGCGCATCGTGAGAGGGACTCAGCTCTTTGAGGACAAGTATGCCC	TCCCACTGCAGAGGTTGCGCATCGTGCAGGGGACTCAGCTCTTTGAGGACAAGTATGCCC	reverse-complement	No Error	False
3292	Erbb2	98311772	98311774	AGA	CAG	ONP	AACR-H0003576-M01-V01	11	98311652	98311894	AGCCGCGCCTCACTGCCCGTCCCCTGCCCTTCCCACCAGGACATCCAGGAAGTCCAGGGATACATGCTCATCGCTCACAACCGAGTGAAACACGTCCCACTGCAGAGGTTGCGCATCGTGAGAGGGACTCAGCTCTTTGAGGACAAGTATGCCCTGGCTGTGCTAGACAACCGAGACCCTTTGGACAACGTCACCACCGCCGCCCCAGGCAGAACCCCAGAAGGGCTGCGGGAGCTGCAGCTT	AGCCGCGCCTCACTGCCCGTCCCCTGCCCTTCCCACCAGGACATCCAGGAAGTCCAGGGATACATGCTCATCGCTCACAACCGAGTGAAACACGTCCCACTGCAGAGGTTGCGCATCGTGCAGGGGACTCAGCTCTTTGAGGACAAGTATGCCCTGGCTGTGCTAGACAACCGAGACCCTTTGGACAACGTCACCACCGCCGCCCCAGGCAGAACCCCAGAAGGGCTGCGGGAGCTGCAGCTT	AGCCGCGCCTCACTGCCCGTCCCCTGCCCTTCCCACCAGGACATCCAGGAAGTCCAGGGATACATGCTCATCGCTCACAACCGAGTGAAACACGTCCCACTGCAGAGGTTGCGCATCGTG	GGGACTCAGCTCTTTGAGGACAAGTATGCCCTGGCTGTGCTAGACAACCGAGACCCTTTGGACAACGTCACCACCGCCGCCCCAGGCAGAACCCCAGAAGGGCTGCGGGAGCTGCAGCTT	AGA	CAG	129	126	AGT	-	GGCATACTTGTCCTCAAAGAGCTGAGTCCC	GACTTGTCCTCAAAGAGCTG	GTGCAGGGGACTCAG	15	CTCTTTGAGGACAAG	15	GTGCAGGGGACTCAGCTCTTTGAGGACAAG	9	3	False	False	63.0	0.4666666666666667	0.6666666666666666	0	17.783775458666668	18.483503676301257	3.0	TCCCACTGCAGAGGTTGCGCATCGTGAGAGGGACTCAGCTCTTTGAGGACAAGTATGCCC	TCCCACTGCAGAGGTTGCGCATCGTGCAGGGGACTCAGCTCTTTGAGGACAAGTATGCCC	reverse-complement	No Error	False
3292	Erbb2	98311772	98311774	AGA	CAG	ONP	AACR-H0003576-M01-V01	11	98311652	98311894	AGCCGCGCCTCACTGCCCGTCCCCTGCCCTTCCCACCAGGACATCCAGGAAGTCCAGGGATACATGCTCATCGCTCACAACCGAGTGAAACACGTCCCACTGCAGAGGTTGCGCATCGTGAGAGGGACTCAGCTCTTTGAGGACAAGTATGCCCTGGCTGTGCTAGACAACCGAGACCCTTTGGACAACGTCACCACCGCCGCCCCAGGCAGAACCCCAGAAGGGCTGCGGGAGCTGCAGCTT	AGCCGCGCCTCACTGCCCGTCCCCTGCCCTTCCCACCAGGACATCCAGGAAGTCCAGGGATACATGCTCATCGCTCACAACCGAGTGAAACACGTCCCACTGCAGAGGTTGCGCATCGTGCAGGGGACTCAGCTCTTTGAGGACAAGTATGCCCTGGCTGTGCTAGACAACCGAGACCCTTTGGACAACGTCACCACCGCCGCCCCAGGCAGAACCCCAGAAGGGCTGCGGGAGCTGCAGCTT	AGCCGCGCCTCACTGCCCGTCCCCTGCCCTTCCCACCAGGACATCCAGGAAGTCCAGGGATACATGCTCATCGCTCACAACCGAGTGAAACACGTCCCACTGCAGAGGTTGCGCATCGTG	GGGACTCAGCTCTTTGAGGACAAGTATGCCCTGGCTGTGCTAGACAACCGAGACCCTTTGGACAACGTCACCACCGCCGCCCCAGGCAGAACCCCAGAAGGGCTGCGGGAGCTGCAGCTT	AGA	CAG	111	114	CGC	+	AAACACGTCCCACTGCAGAGGTTGCGCATC	GCGTCCCACTGCAGAGGTTG	AAAGAGCTGAGTCCCCTGCACGATGCGCAA	30	CCTCTGCA	8	AAAGAGCTGAGTCCCCTGCACGATGCGCAACCTCTGCA	12	15	False	False	54.0	0.625	0.5666666666666667	0	16.755358859	13.010878234004291	4.0	TTGTCCTCAAAGAGCTGAGTCCCTCTCACGATGCGCAACCTCTGCAGTGGGACGTGTTTC	TTGTCCTCAAAGAGCTGAGTCCCCTGCACGATGCGCAACCTCTGCAGTGGGACGTGTTTC	reverse-complement	No Error	False
3292	Erbb2	98311772	98311774	AGA	CAG	ONP	AACR-H0003576-M01-V01	11	98311652	98311894	AGCCGCGCCTCACTGCCCGTCCCCTGCCCTTCCCACCAGGACATCCAGGAAGTCCAGGGATACATGCTCATCGCTCACAACCGAGTGAAACACGTCCCACTGCAGAGGTTGCGCATCGTGAGAGGGACTCAGCTCTTTGAGGACAAGTATGCCCTGGCTGTGCTAGACAACCGAGACCCTTTGGACAACGTCACCACCGCCGCCCCAGGCAGAACCCCAGAAGGGCTGCGGGAGCTGCAGCTT	AGCCGCGCCTCACTGCCCGTCCCCTGCCCTTCCCACCAGGACATCCAGGAAGTCCAGGGATACATGCTCATCGCTCACAACCGAGTGAAACACGTCCCACTGCAGAGGTTGCGCATCGTGCAGGGGACTCAGCTCTTTGAGGACAAGTATGCCCTGGCTGTGCTAGACAACCGAGACCCTTTGGACAACGTCACCACCGCCGCCCCAGGCAGAACCCCAGAAGGGCTGCGGGAGCTGCAGCTT	AGCCGCGCCTCACTGCCCGTCCCCTGCCCTTCCCACCAGGACATCCAGGAAGTCCAGGGATACATGCTCATCGCTCACAACCGAGTGAAACACGTCCCACTGCAGAGGTTGCGCATCGTG	GGGACTCAGCTCTTTGAGGACAAGTATGCCCTGGCTGTGCTAGACAACCGAGACCCTTTGGACAACGTCACCACCGCCGCCCCAGGCAGAACCCCAGAAGGGCTGCGGGAGCTGCAGCTT	AGA	CAG	111	114	CGC	+	AAACACGTCCCACTGCAGAGGTTGCGCATC	GCGTCCCACTGCAGAGGTTG	AAAGAGCTGAGTCCCCTGCACGATGCGCAA	30	CCTCTGCAGTGGG	13	AAAGAGCTGAGTCCCCTGCACGATGCGCAACCTCTGCAGTGGG	12	15	False	False	54.0	0.6923076923076923	0.5666666666666667	0	17.875707629	12.701410518971338	5.0	TTGTCCTCAAAGAGCTGAGTCCCTCTCACGATGCGCAACCTCTGCAGTGGGACGTGTTTC	TTGTCCTCAAAGAGCTGAGTCCCCTGCACGATGCGCAACCTCTGCAGTGGGACGTGTTTC	reverse-complement	No Error	False
3293	Erbb2	98311772	98311773	AG	CA	DNP	AACR-H0003576-M01-V02	11	98311652	98311893	AGCCGCGCCTCACTGCCCGTCCCCTGCCCTTCCCACCAGGACATCCAGGAAGTCCAGGGATACATGCTCATCGCTCACAACCGAGTGAAACACGTCCCACTGCAGAGGTTGCGCATCGTGAGAGGGACTCAGCTCTTTGAGGACAAGTATGCCCTGGCTGTGCTAGACAACCGAGACCCTTTGGACAACGTCACCACCGCCGCCCCAGGCAGAACCCCAGAAGGGCTGCGGGAGCTGCAGCT	AGCCGCGCCTCACTGCCCGTCCCCTGCCCTTCCCACCAGGACATCCAGGAAGTCCAGGGATACATGCTCATCGCTCACAACCGAGTGAAACACGTCCCACTGCAGAGGTTGCGCATCGTGCAAGGGACTCAGCTCTTTGAGGACAAGTATGCCCTGGCTGTGCTAGACAACCGAGACCCTTTGGACAACGTCACCACCGCCGCCCCAGGCAGAACCCCAGAAGGGCTGCGGGAGCTGCAGCT	AGCCGCGCCTCACTGCCCGTCCCCTGCCCTTCCCACCAGGACATCCAGGAAGTCCAGGGATACATGCTCATCGCTCACAACCGAGTGAAACACGTCCCACTGCAGAGGTTGCGCATCGTG	AGGGACTCAGCTCTTTGAGGACAAGTATGCCCTGGCTGTGCTAGACAACCGAGACCCTTTGGACAACGTCACCACCGCCGCCCCAGGCAGAACCCCAGAAGGGCTGCGGGAGCTGCAGCT	AG	CA	129	126	AGT	-	GGCATACTTGTCCTCAAAGAGCTGAGTCCC	GACTTGTCCTCAAAGAGCTG	GTGCAAGGGACTCAG	15	CTCTTTGAGGACA	13	GTGCAAGGGACTCAGCTCTTTGAGGACA	10	3	False	False	63.0	0.4615384615384615	0.6	0	17.411228286	16.812742214535383	1.0	TCCCACTGCAGAGGTTGCGCATCGTGAGAGGGACTCAGCTCTTTGAGGACAAGTATGCCC	TCCCACTGCAGAGGTTGCGCATCGTGCAAGGGACTCAGCTCTTTGAGGACAAGTATGCCC	reverse-complement	No Error	False
3293	Erbb2	98311772	98311773	AG	CA	DNP	AACR-H0003576-M01-V02	11	98311652	98311893	AGCCGCGCCTCACTGCCCGTCCCCTGCCCTTCCCACCAGGACATCCAGGAAGTCCAGGGATACATGCTCATCGCTCACAACCGAGTGAAACACGTCCCACTGCAGAGGTTGCGCATCGTGAGAGGGACTCAGCTCTTTGAGGACAAGTATGCCCTGGCTGTGCTAGACAACCGAGACCCTTTGGACAACGTCACCACCGCCGCCCCAGGCAGAACCCCAGAAGGGCTGCGGGAGCTGCAGCT	AGCCGCGCCTCACTGCCCGTCCCCTGCCCTTCCCACCAGGACATCCAGGAAGTCCAGGGATACATGCTCATCGCTCACAACCGAGTGAAACACGTCCCACTGCAGAGGTTGCGCATCGTGCAAGGGACTCAGCTCTTTGAGGACAAGTATGCCCTGGCTGTGCTAGACAACCGAGACCCTTTGGACAACGTCACCACCGCCGCCCCAGGCAGAACCCCAGAAGGGCTGCGGGAGCTGCAGCT	AGCCGCGCCTCACTGCCCGTCCCCTGCCCTTCCCACCAGGACATCCAGGAAGTCCAGGGATACATGCTCATCGCTCACAACCGAGTGAAACACGTCCCACTGCAGAGGTTGCGCATCGTG	AGGGACTCAGCTCTTTGAGGACAAGTATGCCCTGGCTGTGCTAGACAACCGAGACCCTTTGGACAACGTCACCACCGCCGCCCCAGGCAGAACCCCAGAAGGGCTGCGGGAGCTGCAGCT	AG	CA	129	126	AGT	-	GGCATACTTGTCCTCAAAGAGCTGAGTCCC	GACTTGTCCTCAAAGAGCTG	GTGCAAGGGACTCAG	15	CTCTTTGAGG	10	GTGCAAGGGACTCAGCTCTTTGAGG	10	3	False	False	63.0	0.5	0.6	0	17.431657526	16.51934277899395	2.0	TCCCACTGCAGAGGTTGCGCATCGTGAGAGGGACTCAGCTCTTTGAGGACAAGTATGCCC	TCCCACTGCAGAGGTTGCGCATCGTGCAAGGGACTCAGCTCTTTGAGGACAAGTATGCCC	reverse-complement	No Error	False
3293	Erbb2	98311772	98311773	AG	CA	DNP	AACR-H0003576-M01-V02	11	98311652	98311893	AGCCGCGCCTCACTGCCCGTCCCCTGCCCTTCCCACCAGGACATCCAGGAAGTCCAGGGATACATGCTCATCGCTCACAACCGAGTGAAACACGTCCCACTGCAGAGGTTGCGCATCGTGAGAGGGACTCAGCTCTTTGAGGACAAGTATGCCCTGGCTGTGCTAGACAACCGAGACCCTTTGGACAACGTCACCACCGCCGCCCCAGGCAGAACCCCAGAAGGGCTGCGGGAGCTGCAGCT	AGCCGCGCCTCACTGCCCGTCCCCTGCCCTTCCCACCAGGACATCCAGGAAGTCCAGGGATACATGCTCATCGCTCACAACCGAGTGAAACACGTCCCACTGCAGAGGTTGCGCATCGTGCAAGGGACTCAGCTCTTTGAGGACAAGTATGCCCTGGCTGTGCTAGACAACCGAGACCCTTTGGACAACGTCACCACCGCCGCCCCAGGCAGAACCCCAGAAGGGCTGCGGGAGCTGCAGCT	AGCCGCGCCTCACTGCCCGTCCCCTGCCCTTCCCACCAGGACATCCAGGAAGTCCAGGGATACATGCTCATCGCTCACAACCGAGTGAAACACGTCCCACTGCAGAGGTTGCGCATCGTG	AGGGACTCAGCTCTTTGAGGACAAGTATGCCCTGGCTGTGCTAGACAACCGAGACCCTTTGGACAACGTCACCACCGCCGCCCCAGGCAGAACCCCAGAAGGGCTGCGGGAGCTGCAGCT	AG	CA	129	126	AGT	-	GGCATACTTGTCCTCAAAGAGCTGAGTCCC	GACTTGTCCTCAAAGAGCTG	GTGCAAGGGACTCAG	15	CTCTTTGAGGACAAG	15	GTGCAAGGGACTCAGCTCTTTGAGGACAAG	10	3	False	False	63.0	0.4666666666666667	0.6	0	17.667906744666666	14.811930354350004	3.0	TCCCACTGCAGAGGTTGCGCATCGTGAGAGGGACTCAGCTCTTTGAGGACAAGTATGCCC	TCCCACTGCAGAGGTTGCGCATCGTGCAAGGGACTCAGCTCTTTGAGGACAAGTATGCCC	reverse-complement	No Error	False
3293	Erbb2	98311772	98311773	AG	CA	DNP	AACR-H0003576-M01-V02	11	98311652	98311893	AGCCGCGCCTCACTGCCCGTCCCCTGCCCTTCCCACCAGGACATCCAGGAAGTCCAGGGATACATGCTCATCGCTCACAACCGAGTGAAACACGTCCCACTGCAGAGGTTGCGCATCGTGAGAGGGACTCAGCTCTTTGAGGACAAGTATGCCCTGGCTGTGCTAGACAACCGAGACCCTTTGGACAACGTCACCACCGCCGCCCCAGGCAGAACCCCAGAAGGGCTGCGGGAGCTGCAGCT	AGCCGCGCCTCACTGCCCGTCCCCTGCCCTTCCCACCAGGACATCCAGGAAGTCCAGGGATACATGCTCATCGCTCACAACCGAGTGAAACACGTCCCACTGCAGAGGTTGCGCATCGTGCAAGGGACTCAGCTCTTTGAGGACAAGTATGCCCTGGCTGTGCTAGACAACCGAGACCCTTTGGACAACGTCACCACCGCCGCCCCAGGCAGAACCCCAGAAGGGCTGCGGGAGCTGCAGCT	AGCCGCGCCTCACTGCCCGTCCCCTGCCCTTCCCACCAGGACATCCAGGAAGTCCAGGGATACATGCTCATCGCTCACAACCGAGTGAAACACGTCCCACTGCAGAGGTTGCGCATCGTG	AGGGACTCAGCTCTTTGAGGACAAGTATGCCCTGGCTGTGCTAGACAACCGAGACCCTTTGGACAACGTCACCACCGCCGCCCCAGGCAGAACCCCAGAAGGGCTGCGGGAGCTGCAGCT	AG	CA	129	126	AGT	-	GGCATACTTGTCCTCAAAGAGCTGAGTCCC	GACTTGTCCTCAAAGAGCTG	GTTGCGCATCGTGCAAGGGACTCAG	25	CTCTTTGAGGACA	13	GTTGCGCATCGTGCAAGGGACTCAGCTCTTTGAGGACA	10	13	False	False	63.0	0.4615384615384615	0.6	0	17.707494185999998	14.587608814704948	4.0	TCCCACTGCAGAGGTTGCGCATCGTGAGAGGGACTCAGCTCTTTGAGGACAAGTATGCCC	TCCCACTGCAGAGGTTGCGCATCGTGCAAGGGACTCAGCTCTTTGAGGACAAGTATGCCC	reverse-complement	No Error	False
3293	Erbb2	98311772	98311773	AG	CA	DNP	AACR-H0003576-M01-V02	11	98311652	98311893	AGCCGCGCCTCACTGCCCGTCCCCTGCCCTTCCCACCAGGACATCCAGGAAGTCCAGGGATACATGCTCATCGCTCACAACCGAGTGAAACACGTCCCACTGCAGAGGTTGCGCATCGTGAGAGGGACTCAGCTCTTTGAGGACAAGTATGCCCTGGCTGTGCTAGACAACCGAGACCCTTTGGACAACGTCACCACCGCCGCCCCAGGCAGAACCCCAGAAGGGCTGCGGGAGCTGCAGCT	AGCCGCGCCTCACTGCCCGTCCCCTGCCCTTCCCACCAGGACATCCAGGAAGTCCAGGGATACATGCTCATCGCTCACAACCGAGTGAAACACGTCCCACTGCAGAGGTTGCGCATCGTGCAAGGGACTCAGCTCTTTGAGGACAAGTATGCCCTGGCTGTGCTAGACAACCGAGACCCTTTGGACAACGTCACCACCGCCGCCCCAGGCAGAACCCCAGAAGGGCTGCGGGAGCTGCAGCT	AGCCGCGCCTCACTGCCCGTCCCCTGCCCTTCCCACCAGGACATCCAGGAAGTCCAGGGATACATGCTCATCGCTCACAACCGAGTGAAACACGTCCCACTGCAGAGGTTGCGCATCGTG	AGGGACTCAGCTCTTTGAGGACAAGTATGCCCTGGCTGTGCTAGACAACCGAGACCCTTTGGACAACGTCACCACCGCCGCCCCAGGCAGAACCCCAGAAGGGCTGCGGGAGCTGCAGCT	AG	CA	123	126	GGG	+	CTGCAGAGGTTGCGCATCGTGAGAGGGACT	GGAGGTTGCGCATCGTGAGA	GAGTCCCTTG	10	CACGATGC	8	GAGTCCCTTGCACGATGC	0	8	False	True	60.0	0.625	0.6	0	21.267284496	13.891502985936846	5.0	GCCAGGGCATACTTGTCCTCAAAGAGCTGAGTCCCTCTCACGATGCGCAACCTCTGCAGT	GCCAGGGCATACTTGTCCTCAAAGAGCTGAGTCCCTTGCACGATGCGCAACCTCTGCAGT	reverse-complement	No Error	False
3294	Stk11	79952616	79952616	C	-	DEL	AACR-H0003578-M01-V01	10	79952496	79952736	CGAGCTGATGTCGGTGGGCATGGACACCTTCATCCACCGCATCGACTCCACCGAGGTAATCTACCAGCCGCGCCGCAAACGCGCCAAGCTCATCGGCAAGTACCTGATGGGGGACCTGCTCGGGGAGGGCTCGTACGGCAAGGTGAAGGAGGTGCTGGACTCCGAGACCTTATGCCGCAGGGCGGTCAAGATCCTCAAGAAGAAAAAGCTGCGCAGGATCCCCAATGGAGAGGCCAACGTC	CGAGCTGATGTCGGTGGGCATGGACACCTTCATCCACCGCATCGACTCCACCGAGGTAATCTACCAGCCGCGCCGCAAACGCGCCAAGCTCATCGGCAAGTACCTGATGGGGGACCTGCTGGGGAGGGCTCGTACGGCAAGGTGAAGGAGGTGCTGGACTCCGAGACCTTATGCCGCAGGGCGGTCAAGATCCTCAAGAAGAAAAAGCTGCGCAGGATCCCCAATGGAGAGGCCAACGTC	CGAGCTGATGTCGGTGGGCATGGACACCTTCATCCACCGCATCGACTCCACCGAGGTAATCTACCAGCCGCGCCGCAAACGCGCCAAGCTCATCGGCAAGTACCTGATGGGGGACCTGCT	GGGGAGGGCTCGTACGGCAAGGTGAAGGAGGTGCTGGACTCCGAGACCTTATGCCGCAGGGCGGTCAAGATCCTCAAGAAGAAAAAGCTGCGCAGGATCCCCAATGGAGAGGCCAACGTC	C		120	123	CGG	+	CAAGTACCTGATGGGGGACCTGCTCGGGGA	GACCTGATGGGGGACCTGCT	CGAGCCCTCCCCAGC	15	AGGTCCCC	8	CGAGCCCTCCCCAGCAGGTCCCC	3	12	False	False	49.0	0.75	0.8	1	19.318291978	21.54531724988689	1.0	GCACCTCCTTCACCTTGCCGTACGAGCCCTCCCCGAGCAGGTCCCCCATCAGGTACTTGC	GCACCTCCTTCACCTTGCCGTACGAGCCCTCCCCAGCAGGTCCCCCATCAGGTACTTGC	reverse-complement	No Error	False
3294	Stk11	79952616	79952616	C	-	DEL	AACR-H0003578-M01-V01	10	79952496	79952736	CGAGCTGATGTCGGTGGGCATGGACACCTTCATCCACCGCATCGACTCCACCGAGGTAATCTACCAGCCGCGCCGCAAACGCGCCAAGCTCATCGGCAAGTACCTGATGGGGGACCTGCTCGGGGAGGGCTCGTACGGCAAGGTGAAGGAGGTGCTGGACTCCGAGACCTTATGCCGCAGGGCGGTCAAGATCCTCAAGAAGAAAAAGCTGCGCAGGATCCCCAATGGAGAGGCCAACGTC	CGAGCTGATGTCGGTGGGCATGGACACCTTCATCCACCGCATCGACTCCACCGAGGTAATCTACCAGCCGCGCCGCAAACGCGCCAAGCTCATCGGCAAGTACCTGATGGGGGACCTGCTGGGGAGGGCTCGTACGGCAAGGTGAAGGAGGTGCTGGACTCCGAGACCTTATGCCGCAGGGCGGTCAAGATCCTCAAGAAGAAAAAGCTGCGCAGGATCCCCAATGGAGAGGCCAACGTC	CGAGCTGATGTCGGTGGGCATGGACACCTTCATCCACCGCATCGACTCCACCGAGGTAATCTACCAGCCGCGCCGCAAACGCGCCAAGCTCATCGGCAAGTACCTGATGGGGGACCTGCT	GGGGAGGGCTCGTACGGCAAGGTGAAGGAGGTGCTGGACTCCGAGACCTTATGCCGCAGGGCGGTCAAGATCCTCAAGAAGAAAAAGCTGCGCAGGATCCCCAATGGAGAGGCCAACGTC	C		120	123	CGG	+	CAAGTACCTGATGGGGGACCTGCTCGGGGA	GACCTGATGGGGGACCTGCT	CCTCCCCAGC	10	AGGTCCCC	8	CCTCCCCAGCAGGTCCCC	3	7	False	False	49.0	0.75	0.8	1	19.170159028	19.389523101473443	2.0	GCACCTCCTTCACCTTGCCGTACGAGCCCTCCCCGAGCAGGTCCCCCATCAGGTACTTGC	GCACCTCCTTCACCTTGCCGTACGAGCCCTCCCCAGCAGGTCCCCCATCAGGTACTTGC	reverse-complement	No Error	False
3294	Stk11	79952616	79952616	C	-	DEL	AACR-H0003578-M01-V01	10	79952496	79952736	CGAGCTGATGTCGGTGGGCATGGACACCTTCATCCACCGCATCGACTCCACCGAGGTAATCTACCAGCCGCGCCGCAAACGCGCCAAGCTCATCGGCAAGTACCTGATGGGGGACCTGCTCGGGGAGGGCTCGTACGGCAAGGTGAAGGAGGTGCTGGACTCCGAGACCTTATGCCGCAGGGCGGTCAAGATCCTCAAGAAGAAAAAGCTGCGCAGGATCCCCAATGGAGAGGCCAACGTC	CGAGCTGATGTCGGTGGGCATGGACACCTTCATCCACCGCATCGACTCCACCGAGGTAATCTACCAGCCGCGCCGCAAACGCGCCAAGCTCATCGGCAAGTACCTGATGGGGGACCTGCTGGGGAGGGCTCGTACGGCAAGGTGAAGGAGGTGCTGGACTCCGAGACCTTATGCCGCAGGGCGGTCAAGATCCTCAAGAAGAAAAAGCTGCGCAGGATCCCCAATGGAGAGGCCAACGTC	CGAGCTGATGTCGGTGGGCATGGACACCTTCATCCACCGCATCGACTCCACCGAGGTAATCTACCAGCCGCGCCGCAAACGCGCCAAGCTCATCGGCAAGTACCTGATGGGGGACCTGCT	GGGGAGGGCTCGTACGGCAAGGTGAAGGAGGTGCTGGACTCCGAGACCTTATGCCGCAGGGCGGTCAAGATCCTCAAGAAGAAAAAGCTGCGCAGGATCCCCAATGGAGAGGCCAACGTC	C		133	130	CGA	-	CAGCACCTCCTTCACCTTGCCGTACGAGCC	GCCTCCTTCACCTTGCCGTA	GGGACCTGCTGGGGAGGGCTCGTAC	25	GGCAAGGTGAAGGAG	15	GGGACCTGCTGGGGAGGGCTCGTACGGCAAGGTGAAGGAG	15	10	False	False	52.0	0.6	0.72	1	18.209246887200003	15.76295646161804	3.0	AGTACCTGATGGGGGACCTGCTCGGGGAGGGCTCGTACGGCAAGGTGAAGGAGGTGCTGG	AGTACCTGATGGGGGACCTGCTGGGGAGGGCTCGTACGGCAAGGTGAAGGAGGTGCTGG	reverse-complement	No Error	False
3294	Stk11	79952616	79952616	C	-	DEL	AACR-H0003578-M01-V01	10	79952496	79952736	CGAGCTGATGTCGGTGGGCATGGACACCTTCATCCACCGCATCGACTCCACCGAGGTAATCTACCAGCCGCGCCGCAAACGCGCCAAGCTCATCGGCAAGTACCTGATGGGGGACCTGCTCGGGGAGGGCTCGTACGGCAAGGTGAAGGAGGTGCTGGACTCCGAGACCTTATGCCGCAGGGCGGTCAAGATCCTCAAGAAGAAAAAGCTGCGCAGGATCCCCAATGGAGAGGCCAACGTC	CGAGCTGATGTCGGTGGGCATGGACACCTTCATCCACCGCATCGACTCCACCGAGGTAATCTACCAGCCGCGCCGCAAACGCGCCAAGCTCATCGGCAAGTACCTGATGGGGGACCTGCTGGGGAGGGCTCGTACGGCAAGGTGAAGGAGGTGCTGGACTCCGAGACCTTATGCCGCAGGGCGGTCAAGATCCTCAAGAAGAAAAAGCTGCGCAGGATCCCCAATGGAGAGGCCAACGTC	CGAGCTGATGTCGGTGGGCATGGACACCTTCATCCACCGCATCGACTCCACCGAGGTAATCTACCAGCCGCGCCGCAAACGCGCCAAGCTCATCGGCAAGTACCTGATGGGGGACCTGCT	GGGGAGGGCTCGTACGGCAAGGTGAAGGAGGTGCTGGACTCCGAGACCTTATGCCGCAGGGCGGTCAAGATCCTCAAGAAGAAAAAGCTGCGCAGGATCCCCAATGGAGAGGCCAACGTC	C		133	130	CGA	-	CAGCACCTCCTTCACCTTGCCGTACGAGCC	GCCTCCTTCACCTTGCCGTA	GGGACCTGCTGGGGAGGGCTCGTAC	25	GGCAAGGTGA	10	GGGACCTGCTGGGGAGGGCTCGTACGGCAAGGTGA	15	10	False	False	52.0	0.6	0.72	1	17.680174887200003	15.65883749631282	4.0	AGTACCTGATGGGGGACCTGCTCGGGGAGGGCTCGTACGGCAAGGTGAAGGAGGTGCTGG	AGTACCTGATGGGGGACCTGCTGGGGAGGGCTCGTACGGCAAGGTGAAGGAGGTGCTGG	reverse-complement	No Error	False
3294	Stk11	79952616	79952616	C	-	DEL	AACR-H0003578-M01-V01	10	79952496	79952736	CGAGCTGATGTCGGTGGGCATGGACACCTTCATCCACCGCATCGACTCCACCGAGGTAATCTACCAGCCGCGCCGCAAACGCGCCAAGCTCATCGGCAAGTACCTGATGGGGGACCTGCTCGGGGAGGGCTCGTACGGCAAGGTGAAGGAGGTGCTGGACTCCGAGACCTTATGCCGCAGGGCGGTCAAGATCCTCAAGAAGAAAAAGCTGCGCAGGATCCCCAATGGAGAGGCCAACGTC	CGAGCTGATGTCGGTGGGCATGGACACCTTCATCCACCGCATCGACTCCACCGAGGTAATCTACCAGCCGCGCCGCAAACGCGCCAAGCTCATCGGCAAGTACCTGATGGGGGACCTGCTGGGGAGGGCTCGTACGGCAAGGTGAAGGAGGTGCTGGACTCCGAGACCTTATGCCGCAGGGCGGTCAAGATCCTCAAGAAGAAAAAGCTGCGCAGGATCCCCAATGGAGAGGCCAACGTC	CGAGCTGATGTCGGTGGGCATGGACACCTTCATCCACCGCATCGACTCCACCGAGGTAATCTACCAGCCGCGCCGCAAACGCGCCAAGCTCATCGGCAAGTACCTGATGGGGGACCTGCT	GGGGAGGGCTCGTACGGCAAGGTGAAGGAGGTGCTGGACTCCGAGACCTTATGCCGCAGGGCGGTCAAGATCCTCAAGAAGAAAAAGCTGCGCAGGATCCCCAATGGAGAGGCCAACGTC	C		120	123	CGG	+	CAAGTACCTGATGGGGGACCTGCTCGGGGA	GACCTGATGGGGGACCTGCT	CCAGC	5	AGGTCCCC	8	CCAGCAGGTCCCC	3	2	True	False	49.0	0.75	0.8	1	20.607250908	15.391137076642387	5.0	GCACCTCCTTCACCTTGCCGTACGAGCCCTCCCCGAGCAGGTCCCCCATCAGGTACTTGC	GCACCTCCTTCACCTTGCCGTACGAGCCCTCCCCAGCAGGTCCCCCATCAGGTACTTGC	reverse-complement	No Error	False
3295	Notch3	32360288	32360288	A	C	SNP	AACR-H0003579-M01-V01	17	32360168	32360408	AGCCCTGAGCCACAGTCACTCACCCGATCACCTCAGGACCCAGCTCACGACGGACCCGGGATTCAGAGCCAGGGCTTGGCCGGTGATAGGGGAAGACCATGGCCTGGCCACGTGCGTCCAAGCGGAAGCGCAGTGAGGTGCGCAGAATAGCGCTGAGTCGCTGCAGAAAGTCGGCACTGGAGCGCAGCAACTCTTCAGGAGGCAGAAGAACTGTGAGGACCAGAACCCCTCGGGCCAAAAG	AGCCCTGAGCCACAGTCACTCACCCGATCACCTCAGGACCCAGCTCACGACGGACCCGGGATTCAGAGCCAGGGCTTGGCCGGTGATAGGGGAAGACCATGGCCTGGCCACGTGCGTCCACGCGGAAGCGCAGTGAGGTGCGCAGAATAGCGCTGAGTCGCTGCAGAAAGTCGGCACTGGAGCGCAGCAACTCTTCAGGAGGCAGAAGAACTGTGAGGACCAGAACCCCTCGGGCCAAAAG	AGCCCTGAGCCACAGTCACTCACCCGATCACCTCAGGACCCAGCTCACGACGGACCCGGGATTCAGAGCCAGGGCTTGGCCGGTGATAGGGGAAGACCATGGCCTGGCCACGTGCGTCCA	GCGGAAGCGCAGTGAGGTGCGCAGAATAGCGCTGAGTCGCTGCAGAAAGTCGGCACTGGAGCGCAGCAACTCTTCAGGAGGCAGAAGAACTGTGAGGACCAGAACCCCTCGGGCCAAAAG	A	C	123	126	GGA	+	TGGCCTGGCCACGTGCGTCCAAGCGGAAGC	GTGGCCACGTGCGTCCAAGC	CTGCGCACCTCACTGCGCTTCCGCG	25	TGGACGCACGTGGCC	15	CTGCGCACCTCACTGCGCTTCCGCGTGGACGCACGTGGCC	0	24	False	True	51.0	0.7333333333333333	0.72	0	23.22616516253333	20.99372780552442	1.0	ACTCAGCGCTATTCTGCGCACCTCACTGCGCTTCCGCTTGGACGCACGTGGCCAGGCCAT	ACTCAGCGCTATTCTGCGCACCTCACTGCGCTTCCGCGTGGACGCACGTGGCCAGGCCAT	reverse-complement	No Error	False
3295	Notch3	32360288	32360288	A	C	SNP	AACR-H0003579-M01-V01	17	32360168	32360408	AGCCCTGAGCCACAGTCACTCACCCGATCACCTCAGGACCCAGCTCACGACGGACCCGGGATTCAGAGCCAGGGCTTGGCCGGTGATAGGGGAAGACCATGGCCTGGCCACGTGCGTCCAAGCGGAAGCGCAGTGAGGTGCGCAGAATAGCGCTGAGTCGCTGCAGAAAGTCGGCACTGGAGCGCAGCAACTCTTCAGGAGGCAGAAGAACTGTGAGGACCAGAACCCCTCGGGCCAAAAG	AGCCCTGAGCCACAGTCACTCACCCGATCACCTCAGGACCCAGCTCACGACGGACCCGGGATTCAGAGCCAGGGCTTGGCCGGTGATAGGGGAAGACCATGGCCTGGCCACGTGCGTCCACGCGGAAGCGCAGTGAGGTGCGCAGAATAGCGCTGAGTCGCTGCAGAAAGTCGGCACTGGAGCGCAGCAACTCTTCAGGAGGCAGAAGAACTGTGAGGACCAGAACCCCTCGGGCCAAAAG	AGCCCTGAGCCACAGTCACTCACCCGATCACCTCAGGACCCAGCTCACGACGGACCCGGGATTCAGAGCCAGGGCTTGGCCGGTGATAGGGGAAGACCATGGCCTGGCCACGTGCGTCCA	GCGGAAGCGCAGTGAGGTGCGCAGAATAGCGCTGAGTCGCTGCAGAAAGTCGGCACTGGAGCGCAGCAACTCTTCAGGAGGCAGAAGAACTGTGAGGACCAGAACCCCTCGGGCCAAAAG	A	C	123	126	GGA	+	TGGCCTGGCCACGTGCGTCCAAGCGGAAGC	GTGGCCACGTGCGTCCAAGC	CACTGCGCTTCCGCG	15	TGGACGCACGTGGCC	15	CACTGCGCTTCCGCGTGGACGCACGTGGCC	0	14	False	True	51.0	0.7333333333333333	0.7333333333333333	0	23.01400943333333	20.50244764811092	2.0	ACTCAGCGCTATTCTGCGCACCTCACTGCGCTTCCGCTTGGACGCACGTGGCCAGGCCAT	ACTCAGCGCTATTCTGCGCACCTCACTGCGCTTCCGCGTGGACGCACGTGGCCAGGCCAT	reverse-complement	No Error	False
3295	Notch3	32360288	32360288	A	C	SNP	AACR-H0003579-M01-V01	17	32360168	32360408	AGCCCTGAGCCACAGTCACTCACCCGATCACCTCAGGACCCAGCTCACGACGGACCCGGGATTCAGAGCCAGGGCTTGGCCGGTGATAGGGGAAGACCATGGCCTGGCCACGTGCGTCCAAGCGGAAGCGCAGTGAGGTGCGCAGAATAGCGCTGAGTCGCTGCAGAAAGTCGGCACTGGAGCGCAGCAACTCTTCAGGAGGCAGAAGAACTGTGAGGACCAGAACCCCTCGGGCCAAAAG	AGCCCTGAGCCACAGTCACTCACCCGATCACCTCAGGACCCAGCTCACGACGGACCCGGGATTCAGAGCCAGGGCTTGGCCGGTGATAGGGGAAGACCATGGCCTGGCCACGTGCGTCCACGCGGAAGCGCAGTGAGGTGCGCAGAATAGCGCTGAGTCGCTGCAGAAAGTCGGCACTGGAGCGCAGCAACTCTTCAGGAGGCAGAAGAACTGTGAGGACCAGAACCCCTCGGGCCAAAAG	AGCCCTGAGCCACAGTCACTCACCCGATCACCTCAGGACCCAGCTCACGACGGACCCGGGATTCAGAGCCAGGGCTTGGCCGGTGATAGGGGAAGACCATGGCCTGGCCACGTGCGTCCA	GCGGAAGCGCAGTGAGGTGCGCAGAATAGCGCTGAGTCGCTGCAGAAAGTCGGCACTGGAGCGCAGCAACTCTTCAGGAGGCAGAAGAACTGTGAGGACCAGAACCCCTCGGGCCAAAAG	A	C	123	126	GGA	+	TGGCCTGGCCACGTGCGTCCAAGCGGAAGC	GTGGCCACGTGCGTCCAAGC	CCGCG	5	TGGACGCACGTGGCC	15	CCGCGTGGACGCACGTGGCC	0	4	True	True	51.0	0.7333333333333333	1.0	0	25.98517177933333	20.386365560941577	3.0	ACTCAGCGCTATTCTGCGCACCTCACTGCGCTTCCGCTTGGACGCACGTGGCCAGGCCAT	ACTCAGCGCTATTCTGCGCACCTCACTGCGCTTCCGCGTGGACGCACGTGGCCAGGCCAT	reverse-complement	No Error	False
3295	Notch3	32360288	32360288	A	C	SNP	AACR-H0003579-M01-V01	17	32360168	32360408	AGCCCTGAGCCACAGTCACTCACCCGATCACCTCAGGACCCAGCTCACGACGGACCCGGGATTCAGAGCCAGGGCTTGGCCGGTGATAGGGGAAGACCATGGCCTGGCCACGTGCGTCCAAGCGGAAGCGCAGTGAGGTGCGCAGAATAGCGCTGAGTCGCTGCAGAAAGTCGGCACTGGAGCGCAGCAACTCTTCAGGAGGCAGAAGAACTGTGAGGACCAGAACCCCTCGGGCCAAAAG	AGCCCTGAGCCACAGTCACTCACCCGATCACCTCAGGACCCAGCTCACGACGGACCCGGGATTCAGAGCCAGGGCTTGGCCGGTGATAGGGGAAGACCATGGCCTGGCCACGTGCGTCCACGCGGAAGCGCAGTGAGGTGCGCAGAATAGCGCTGAGTCGCTGCAGAAAGTCGGCACTGGAGCGCAGCAACTCTTCAGGAGGCAGAAGAACTGTGAGGACCAGAACCCCTCGGGCCAAAAG	AGCCCTGAGCCACAGTCACTCACCCGATCACCTCAGGACCCAGCTCACGACGGACCCGGGATTCAGAGCCAGGGCTTGGCCGGTGATAGGGGAAGACCATGGCCTGGCCACGTGCGTCCA	GCGGAAGCGCAGTGAGGTGCGCAGAATAGCGCTGAGTCGCTGCAGAAAGTCGGCACTGGAGCGCAGCAACTCTTCAGGAGGCAGAAGAACTGTGAGGACCAGAACCCCTCGGGCCAAAAG	A	C	123	126	GGA	+	TGGCCTGGCCACGTGCGTCCAAGCGGAAGC	GTGGCCACGTGCGTCCAAGC	CGCTTCCGCG	10	TGGACGCACGTGGCC	15	CGCTTCCGCGTGGACGCACGTGGCC	0	9	False	True	51.0	0.7333333333333333	0.8	0	23.286427337333336	19.84325173327992	4.0	ACTCAGCGCTATTCTGCGCACCTCACTGCGCTTCCGCTTGGACGCACGTGGCCAGGCCAT	ACTCAGCGCTATTCTGCGCACCTCACTGCGCTTCCGCGTGGACGCACGTGGCCAGGCCAT	reverse-complement	No Error	False
3295	Notch3	32360288	32360288	A	C	SNP	AACR-H0003579-M01-V01	17	32360168	32360408	AGCCCTGAGCCACAGTCACTCACCCGATCACCTCAGGACCCAGCTCACGACGGACCCGGGATTCAGAGCCAGGGCTTGGCCGGTGATAGGGGAAGACCATGGCCTGGCCACGTGCGTCCAAGCGGAAGCGCAGTGAGGTGCGCAGAATAGCGCTGAGTCGCTGCAGAAAGTCGGCACTGGAGCGCAGCAACTCTTCAGGAGGCAGAAGAACTGTGAGGACCAGAACCCCTCGGGCCAAAAG	AGCCCTGAGCCACAGTCACTCACCCGATCACCTCAGGACCCAGCTCACGACGGACCCGGGATTCAGAGCCAGGGCTTGGCCGGTGATAGGGGAAGACCATGGCCTGGCCACGTGCGTCCACGCGGAAGCGCAGTGAGGTGCGCAGAATAGCGCTGAGTCGCTGCAGAAAGTCGGCACTGGAGCGCAGCAACTCTTCAGGAGGCAGAAGAACTGTGAGGACCAGAACCCCTCGGGCCAAAAG	AGCCCTGAGCCACAGTCACTCACCCGATCACCTCAGGACCCAGCTCACGACGGACCCGGGATTCAGAGCCAGGGCTTGGCCGGTGATAGGGGAAGACCATGGCCTGGCCACGTGCGTCCA	GCGGAAGCGCAGTGAGGTGCGCAGAATAGCGCTGAGTCGCTGCAGAAAGTCGGCACTGGAGCGCAGCAACTCTTCAGGAGGCAGAAGAACTGTGAGGACCAGAACCCCTCGGGCCAAAAG	A	C	114	117	CGT	+	GGAAGACCATGGCCTGGCCACGTGCGTCCA	GACCATGGCCTGGCCACGTG	TCACTGCGCTTCCGCGTGGACGCAC	25	GTGGCCAG	8	TCACTGCGCTTCCGCGTGGACGCACGTGGCCAG	9	15	False	False	54.0	0.75	0.68	0	19.3453994208	16.574022218478955	5.0	TATTCTGCGCACCTCACTGCGCTTCCGCTTGGACGCACGTGGCCAGGCCATGGTCTTCCC	TATTCTGCGCACCTCACTGCGCTTCCGCGTGGACGCACGTGGCCAGGCCATGGTCTTCCC	reverse-complement	No Error	False
3296	Notch1	26358517	26358517	C	T	SNP	AACR-H0003580-M01-V01	2	26358397	26358637	TCGCCACCATCCCAGCCACATGCGTGATTATTACACTGCAGGTTGCAGACCTTATTGCCTGCATCCACCTGGCACTCAGGCAGCTCACAGGCCTCCTCAATCTGCGGTGGGGGAATGTCGCGCCCAGCGCCACCTGTGAAGCTGTAGTCCAGGATGTGGCACAGTAGCCCGTTGAATTTGGCAGGGCATAGACAGCGGTAGAAAGGGTTCTCGGATGTGGGCTCACAGGTGCCCTGATTGT	TCGCCACCATCCCAGCCACATGCGTGATTATTACACTGCAGGTTGCAGACCTTATTGCCTGCATCCACCTGGCACTCAGGCAGCTCACAGGCCTCCTCAATCTGCGGTGGGGGAATGTCGTGCCCAGCGCCACCTGTGAAGCTGTAGTCCAGGATGTGGCACAGTAGCCCGTTGAATTTGGCAGGGCATAGACAGCGGTAGAAAGGGTTCTCGGATGTGGGCTCACAGGTGCCCTGATTGT	TCGCCACCATCCCAGCCACATGCGTGATTATTACACTGCAGGTTGCAGACCTTATTGCCTGCATCCACCTGGCACTCAGGCAGCTCACAGGCCTCCTCAATCTGCGGTGGGGGAATGTCG	GCCCAGCGCCACCTGTGAAGCTGTAGTCCAGGATGTGGCACAGTAGCCCGTTGAATTTGGCAGGGCATAGACAGCGGTAGAAAGGGTTCTCGGATGTGGGCTCACAGGTGCCCTGATTGT	C	T	135	132	AGG	-	CCACATCCTGGACTACAGCTTCACAGGTGG	GTCCTGGACTACAGCTTCAC	GGGGGAATGTCGTGCCCAGCGCCACCTGTG	30	AAGCTGTAGTCCAGG	15	GGGGGAATGTCGTGCCCAGCGCCACCTGTGAAGCTGTAGTCCAGG	17	12	False	False	52.0	0.5333333333333333	0.7	0	17.662296328333333	15.113479720071156	1.0	TCTGCGGTGGGGGAATGTCGCGCCCAGCGCCACCTGTGAAGCTGTAGTCCAGGATGTGGC	TCTGCGGTGGGGGAATGTCGTGCCCAGCGCCACCTGTGAAGCTGTAGTCCAGGATGTGGC	reverse-complement	No Error	False
3296	Notch1	26358517	26358517	C	T	SNP	AACR-H0003580-M01-V01	2	26358397	26358637	TCGCCACCATCCCAGCCACATGCGTGATTATTACACTGCAGGTTGCAGACCTTATTGCCTGCATCCACCTGGCACTCAGGCAGCTCACAGGCCTCCTCAATCTGCGGTGGGGGAATGTCGCGCCCAGCGCCACCTGTGAAGCTGTAGTCCAGGATGTGGCACAGTAGCCCGTTGAATTTGGCAGGGCATAGACAGCGGTAGAAAGGGTTCTCGGATGTGGGCTCACAGGTGCCCTGATTGT	TCGCCACCATCCCAGCCACATGCGTGATTATTACACTGCAGGTTGCAGACCTTATTGCCTGCATCCACCTGGCACTCAGGCAGCTCACAGGCCTCCTCAATCTGCGGTGGGGGAATGTCGTGCCCAGCGCCACCTGTGAAGCTGTAGTCCAGGATGTGGCACAGTAGCCCGTTGAATTTGGCAGGGCATAGACAGCGGTAGAAAGGGTTCTCGGATGTGGGCTCACAGGTGCCCTGATTGT	TCGCCACCATCCCAGCCACATGCGTGATTATTACACTGCAGGTTGCAGACCTTATTGCCTGCATCCACCTGGCACTCAGGCAGCTCACAGGCCTCCTCAATCTGCGGTGGGGGAATGTCG	GCCCAGCGCCACCTGTGAAGCTGTAGTCCAGGATGTGGCACAGTAGCCCGTTGAATTTGGCAGGGCATAGACAGCGGTAGAAAGGGTTCTCGGATGTGGGCTCACAGGTGCCCTGATTGT	C	T	135	132	AGG	-	CCACATCCTGGACTACAGCTTCACAGGTGG	GTCCTGGACTACAGCTTCAC	AATGTCGTGCCCAGCGCCACCTGTG	25	AAGCTGTAGTCCAGG	15	AATGTCGTGCCCAGCGCCACCTGTGAAGCTGTAGTCCAGG	17	7	False	False	52.0	0.5333333333333333	0.64	0	17.135667609733336	14.49859592785116	2.0	TCTGCGGTGGGGGAATGTCGCGCCCAGCGCCACCTGTGAAGCTGTAGTCCAGGATGTGGC	TCTGCGGTGGGGGAATGTCGTGCCCAGCGCCACCTGTGAAGCTGTAGTCCAGGATGTGGC	reverse-complement	No Error	False
3296	Notch1	26358517	26358517	C	T	SNP	AACR-H0003580-M01-V01	2	26358397	26358637	TCGCCACCATCCCAGCCACATGCGTGATTATTACACTGCAGGTTGCAGACCTTATTGCCTGCATCCACCTGGCACTCAGGCAGCTCACAGGCCTCCTCAATCTGCGGTGGGGGAATGTCGCGCCCAGCGCCACCTGTGAAGCTGTAGTCCAGGATGTGGCACAGTAGCCCGTTGAATTTGGCAGGGCATAGACAGCGGTAGAAAGGGTTCTCGGATGTGGGCTCACAGGTGCCCTGATTGT	TCGCCACCATCCCAGCCACATGCGTGATTATTACACTGCAGGTTGCAGACCTTATTGCCTGCATCCACCTGGCACTCAGGCAGCTCACAGGCCTCCTCAATCTGCGGTGGGGGAATGTCGTGCCCAGCGCCACCTGTGAAGCTGTAGTCCAGGATGTGGCACAGTAGCCCGTTGAATTTGGCAGGGCATAGACAGCGGTAGAAAGGGTTCTCGGATGTGGGCTCACAGGTGCCCTGATTGT	TCGCCACCATCCCAGCCACATGCGTGATTATTACACTGCAGGTTGCAGACCTTATTGCCTGCATCCACCTGGCACTCAGGCAGCTCACAGGCCTCCTCAATCTGCGGTGGGGGAATGTCG	GCCCAGCGCCACCTGTGAAGCTGTAGTCCAGGATGTGGCACAGTAGCCCGTTGAATTTGGCAGGGCATAGACAGCGGTAGAAAGGGTTCTCGGATGTGGGCTCACAGGTGCCCTGATTGT	C	T	124	121	GGC	-	ACTACAGCTTCACAGGTGGCGCTGGGCGCG	GAGCTTCACAGGTGGCGCTG	GAATGTCGTGCCCAG	15	CGCCACCTGTGAA	13	GAATGTCGTGCCCAGCGCCACCTGTGAA	6	8	False	False	59.0	0.6153846153846154	0.6	0	18.804199016	13.410294254290434	3.0	GGCCTCCTCAATCTGCGGTGGGGGAATGTCGCGCCCAGCGCCACCTGTGAAGCTGTAGTC	GGCCTCCTCAATCTGCGGTGGGGGAATGTCGTGCCCAGCGCCACCTGTGAAGCTGTAGTC	reverse-complement	No Error	False
3296	Notch1	26358517	26358517	C	T	SNP	AACR-H0003580-M01-V01	2	26358397	26358637	TCGCCACCATCCCAGCCACATGCGTGATTATTACACTGCAGGTTGCAGACCTTATTGCCTGCATCCACCTGGCACTCAGGCAGCTCACAGGCCTCCTCAATCTGCGGTGGGGGAATGTCGCGCCCAGCGCCACCTGTGAAGCTGTAGTCCAGGATGTGGCACAGTAGCCCGTTGAATTTGGCAGGGCATAGACAGCGGTAGAAAGGGTTCTCGGATGTGGGCTCACAGGTGCCCTGATTGT	TCGCCACCATCCCAGCCACATGCGTGATTATTACACTGCAGGTTGCAGACCTTATTGCCTGCATCCACCTGGCACTCAGGCAGCTCACAGGCCTCCTCAATCTGCGGTGGGGGAATGTCGTGCCCAGCGCCACCTGTGAAGCTGTAGTCCAGGATGTGGCACAGTAGCCCGTTGAATTTGGCAGGGCATAGACAGCGGTAGAAAGGGTTCTCGGATGTGGGCTCACAGGTGCCCTGATTGT	TCGCCACCATCCCAGCCACATGCGTGATTATTACACTGCAGGTTGCAGACCTTATTGCCTGCATCCACCTGGCACTCAGGCAGCTCACAGGCCTCCTCAATCTGCGGTGGGGGAATGTCG	GCCCAGCGCCACCTGTGAAGCTGTAGTCCAGGATGTGGCACAGTAGCCCGTTGAATTTGGCAGGGCATAGACAGCGGTAGAAAGGGTTCTCGGATGTGGGCTCACAGGTGCCCTGATTGT	C	T	124	121	GGC	-	ACTACAGCTTCACAGGTGGCGCTGGGCGCG	GAGCTTCACAGGTGGCGCTG	GAATGTCGTGCCCAG	15	CGCCACCTGTGAAGC	15	GAATGTCGTGCCCAGCGCCACCTGTGAAGC	6	8	False	False	59.0	0.6666666666666666	0.6	0	19.466324402666665	12.664626655047073	4.0	GGCCTCCTCAATCTGCGGTGGGGGAATGTCGCGCCCAGCGCCACCTGTGAAGCTGTAGTC	GGCCTCCTCAATCTGCGGTGGGGGAATGTCGTGCCCAGCGCCACCTGTGAAGCTGTAGTC	reverse-complement	No Error	False
3296	Notch1	26358517	26358517	C	T	SNP	AACR-H0003580-M01-V01	2	26358397	26358637	TCGCCACCATCCCAGCCACATGCGTGATTATTACACTGCAGGTTGCAGACCTTATTGCCTGCATCCACCTGGCACTCAGGCAGCTCACAGGCCTCCTCAATCTGCGGTGGGGGAATGTCGCGCCCAGCGCCACCTGTGAAGCTGTAGTCCAGGATGTGGCACAGTAGCCCGTTGAATTTGGCAGGGCATAGACAGCGGTAGAAAGGGTTCTCGGATGTGGGCTCACAGGTGCCCTGATTGT	TCGCCACCATCCCAGCCACATGCGTGATTATTACACTGCAGGTTGCAGACCTTATTGCCTGCATCCACCTGGCACTCAGGCAGCTCACAGGCCTCCTCAATCTGCGGTGGGGGAATGTCGTGCCCAGCGCCACCTGTGAAGCTGTAGTCCAGGATGTGGCACAGTAGCCCGTTGAATTTGGCAGGGCATAGACAGCGGTAGAAAGGGTTCTCGGATGTGGGCTCACAGGTGCCCTGATTGT	TCGCCACCATCCCAGCCACATGCGTGATTATTACACTGCAGGTTGCAGACCTTATTGCCTGCATCCACCTGGCACTCAGGCAGCTCACAGGCCTCCTCAATCTGCGGTGGGGGAATGTCG	GCCCAGCGCCACCTGTGAAGCTGTAGTCCAGGATGTGGCACAGTAGCCCGTTGAATTTGGCAGGGCATAGACAGCGGTAGAAAGGGTTCTCGGATGTGGGCTCACAGGTGCCCTGATTGT	C	T	131	128	GGC	-	ATCCTGGACTACAGCTTCACAGGTGGCGCT	GGGACTACAGCTTCACAGGT	CGGTGGGGGAATGTCGTGCCCAGCGCCACC	30	TGTGAAGCTG	10	CGGTGGGGGAATGTCGTGCCCAGCGCCACCTGTGAAGCTG	13	16	False	False	61.0	0.5	0.7333333333333333	0	18.606031024	12.472369799791316	5.0	TCAATCTGCGGTGGGGGAATGTCGCGCCCAGCGCCACCTGTGAAGCTGTAGTCCAGGATG	TCAATCTGCGGTGGGGGAATGTCGTGCCCAGCGCCACCTGTGAAGCTGTAGTCCAGGATG	reverse-complement	No Error	False
3297	Pdgfra	75324382	75324382	G	A	SNP	AACR-H0003581-M01-V01	5	75324262	75324502	TGCAGCTGAATTCGTCCTTTTCTCTGAGATGCGTTGGGGAGAGTGAAGTGAGCTGGCAGCACCCCATGTCTGAAGAAGACGACCCCAACGTGGAAATCAGAAGTGAGGAGAACAACAGTGGCCTCTTTGTCACAGTGCTGGAAGTGGTTAACGCCTCCGCAGCCCACACCGGATGGTACACTTGCTACTACAACCACACTCAGACGGATGAGAGTGAGATCGAAGGCAGGCACATTTACAT	TGCAGCTGAATTCGTCCTTTTCTCTGAGATGCGTTGGGGAGAGTGAAGTGAGCTGGCAGCACCCCATGTCTGAAGAAGACGACCCCAACGTGGAAATCAGAAGTGAGGAGAACAACAGTGACCTCTTTGTCACAGTGCTGGAAGTGGTTAACGCCTCCGCAGCCCACACCGGATGGTACACTTGCTACTACAACCACACTCAGACGGATGAGAGTGAGATCGAAGGCAGGCACATTTACAT	TGCAGCTGAATTCGTCCTTTTCTCTGAGATGCGTTGGGGAGAGTGAAGTGAGCTGGCAGCACCCCATGTCTGAAGAAGACGACCCCAACGTGGAAATCAGAAGTGAGGAGAACAACAGTG	CCTCTTTGTCACAGTGCTGGAAGTGGTTAACGCCTCCGCAGCCCACACCGGATGGTACACTTGCTACTACAACCACACTCAGACGGATGAGAGTGAGATCGAAGGCAGGCACATTTACAT	G	A	134	131	TGT	-	GGAGGCGTTAACCACTTCCAGCACTGTGAC	GCGTTAACCACTTCCAGCAC	CAACAGTGACCTCTTTGTCACAGTG	25	CTGGAAGTGG	10	CAACAGTGACCTCTTTGTCACAGTGCTGGAAGTGG	16	8	False	False	49.0	0.6	0.48	0	15.8118352028	12.488627672522725	1.0	GAAGTGAGGAGAACAACAGTGGCCTCTTTGTCACAGTGCTGGAAGTGGTTAACGCCTCCG	GAAGTGAGGAGAACAACAGTGACCTCTTTGTCACAGTGCTGGAAGTGGTTAACGCCTCCG	reverse-complement	No Error	False
3297	Pdgfra	75324382	75324382	G	A	SNP	AACR-H0003581-M01-V01	5	75324262	75324502	TGCAGCTGAATTCGTCCTTTTCTCTGAGATGCGTTGGGGAGAGTGAAGTGAGCTGGCAGCACCCCATGTCTGAAGAAGACGACCCCAACGTGGAAATCAGAAGTGAGGAGAACAACAGTGGCCTCTTTGTCACAGTGCTGGAAGTGGTTAACGCCTCCGCAGCCCACACCGGATGGTACACTTGCTACTACAACCACACTCAGACGGATGAGAGTGAGATCGAAGGCAGGCACATTTACAT	TGCAGCTGAATTCGTCCTTTTCTCTGAGATGCGTTGGGGAGAGTGAAGTGAGCTGGCAGCACCCCATGTCTGAAGAAGACGACCCCAACGTGGAAATCAGAAGTGAGGAGAACAACAGTGACCTCTTTGTCACAGTGCTGGAAGTGGTTAACGCCTCCGCAGCCCACACCGGATGGTACACTTGCTACTACAACCACACTCAGACGGATGAGAGTGAGATCGAAGGCAGGCACATTTACAT	TGCAGCTGAATTCGTCCTTTTCTCTGAGATGCGTTGGGGAGAGTGAAGTGAGCTGGCAGCACCCCATGTCTGAAGAAGACGACCCCAACGTGGAAATCAGAAGTGAGGAGAACAACAGTG	CCTCTTTGTCACAGTGCTGGAAGTGGTTAACGCCTCCGCAGCCCACACCGGATGGTACACTTGCTACTACAACCACACTCAGACGGATGAGAGTGAGATCGAAGGCAGGCACATTTACAT	G	A	118	121	TGG	+	AATCAGAAGTGAGGAGAACAACAGTGGCCT	GGAAGTGAGGAGAACAACAG	GAGGTCACTG	10	TTGTTCTCCT	10	GAGGTCACTGTTGTTCTCCT	5	4	False	False	74.0	0.4	0.6	0	18.680901622	11.260293421567017	2.0	CGTTAACCACTTCCAGCACTGTGACAAAGAGGCCACTGTTGTTCTCCTCACTTCTGATTT	CGTTAACCACTTCCAGCACTGTGACAAAGAGGTCACTGTTGTTCTCCTCACTTCTGATTT	reverse-complement	No Error	False
3297	Pdgfra	75324382	75324382	G	A	SNP	AACR-H0003581-M01-V01	5	75324262	75324502	TGCAGCTGAATTCGTCCTTTTCTCTGAGATGCGTTGGGGAGAGTGAAGTGAGCTGGCAGCACCCCATGTCTGAAGAAGACGACCCCAACGTGGAAATCAGAAGTGAGGAGAACAACAGTGGCCTCTTTGTCACAGTGCTGGAAGTGGTTAACGCCTCCGCAGCCCACACCGGATGGTACACTTGCTACTACAACCACACTCAGACGGATGAGAGTGAGATCGAAGGCAGGCACATTTACAT	TGCAGCTGAATTCGTCCTTTTCTCTGAGATGCGTTGGGGAGAGTGAAGTGAGCTGGCAGCACCCCATGTCTGAAGAAGACGACCCCAACGTGGAAATCAGAAGTGAGGAGAACAACAGTGACCTCTTTGTCACAGTGCTGGAAGTGGTTAACGCCTCCGCAGCCCACACCGGATGGTACACTTGCTACTACAACCACACTCAGACGGATGAGAGTGAGATCGAAGGCAGGCACATTTACAT	TGCAGCTGAATTCGTCCTTTTCTCTGAGATGCGTTGGGGAGAGTGAAGTGAGCTGGCAGCACCCCATGTCTGAAGAAGACGACCCCAACGTGGAAATCAGAAGTGAGGAGAACAACAGTG	CCTCTTTGTCACAGTGCTGGAAGTGGTTAACGCCTCCGCAGCCCACACCGGATGGTACACTTGCTACTACAACCACACTCAGACGGATGAGAGTGAGATCGAAGGCAGGCACATTTACAT	G	A	118	121	TGG	+	AATCAGAAGTGAGGAGAACAACAGTGGCCT	GGAAGTGAGGAGAACAACAG	GAGGTCACTG	10	TTGTTCTC	8	GAGGTCACTGTTGTTCTC	5	4	False	False	74.0	0.375	0.6	0	18.249655736	10.721207502572245	3.0	CGTTAACCACTTCCAGCACTGTGACAAAGAGGCCACTGTTGTTCTCCTCACTTCTGATTT	CGTTAACCACTTCCAGCACTGTGACAAAGAGGTCACTGTTGTTCTCCTCACTTCTGATTT	reverse-complement	No Error	False
3297	Pdgfra	75324382	75324382	G	A	SNP	AACR-H0003581-M01-V01	5	75324262	75324502	TGCAGCTGAATTCGTCCTTTTCTCTGAGATGCGTTGGGGAGAGTGAAGTGAGCTGGCAGCACCCCATGTCTGAAGAAGACGACCCCAACGTGGAAATCAGAAGTGAGGAGAACAACAGTGGCCTCTTTGTCACAGTGCTGGAAGTGGTTAACGCCTCCGCAGCCCACACCGGATGGTACACTTGCTACTACAACCACACTCAGACGGATGAGAGTGAGATCGAAGGCAGGCACATTTACAT	TGCAGCTGAATTCGTCCTTTTCTCTGAGATGCGTTGGGGAGAGTGAAGTGAGCTGGCAGCACCCCATGTCTGAAGAAGACGACCCCAACGTGGAAATCAGAAGTGAGGAGAACAACAGTGACCTCTTTGTCACAGTGCTGGAAGTGGTTAACGCCTCCGCAGCCCACACCGGATGGTACACTTGCTACTACAACCACACTCAGACGGATGAGAGTGAGATCGAAGGCAGGCACATTTACAT	TGCAGCTGAATTCGTCCTTTTCTCTGAGATGCGTTGGGGAGAGTGAAGTGAGCTGGCAGCACCCCATGTCTGAAGAAGACGACCCCAACGTGGAAATCAGAAGTGAGGAGAACAACAGTG	CCTCTTTGTCACAGTGCTGGAAGTGGTTAACGCCTCCGCAGCCCACACCGGATGGTACACTTGCTACTACAACCACACTCAGACGGATGAGAGTGAGATCGAAGGCAGGCACATTTACAT	G	A	134	131	TGT	-	GGAGGCGTTAACCACTTCCAGCACTGTGAC	GCGTTAACCACTTCCAGCAC	GAGAACAACAGTGACCTCTTTGTCACAGTG	30	CTGGAAGTGG	10	GAGAACAACAGTGACCTCTTTGTCACAGTGCTGGAAGTGG	16	13	False	False	49.0	0.6	0.4666666666666667	0	15.875857982	10.205471236318502	4.0	GAAGTGAGGAGAACAACAGTGGCCTCTTTGTCACAGTGCTGGAAGTGGTTAACGCCTCCG	GAAGTGAGGAGAACAACAGTGACCTCTTTGTCACAGTGCTGGAAGTGGTTAACGCCTCCG	reverse-complement	No Error	False
3297	Pdgfra	75324382	75324382	G	A	SNP	AACR-H0003581-M01-V01	5	75324262	75324502	TGCAGCTGAATTCGTCCTTTTCTCTGAGATGCGTTGGGGAGAGTGAAGTGAGCTGGCAGCACCCCATGTCTGAAGAAGACGACCCCAACGTGGAAATCAGAAGTGAGGAGAACAACAGTGGCCTCTTTGTCACAGTGCTGGAAGTGGTTAACGCCTCCGCAGCCCACACCGGATGGTACACTTGCTACTACAACCACACTCAGACGGATGAGAGTGAGATCGAAGGCAGGCACATTTACAT	TGCAGCTGAATTCGTCCTTTTCTCTGAGATGCGTTGGGGAGAGTGAAGTGAGCTGGCAGCACCCCATGTCTGAAGAAGACGACCCCAACGTGGAAATCAGAAGTGAGGAGAACAACAGTGACCTCTTTGTCACAGTGCTGGAAGTGGTTAACGCCTCCGCAGCCCACACCGGATGGTACACTTGCTACTACAACCACACTCAGACGGATGAGAGTGAGATCGAAGGCAGGCACATTTACAT	TGCAGCTGAATTCGTCCTTTTCTCTGAGATGCGTTGGGGAGAGTGAAGTGAGCTGGCAGCACCCCATGTCTGAAGAAGACGACCCCAACGTGGAAATCAGAAGTGAGGAGAACAACAGTG	CCTCTTTGTCACAGTGCTGGAAGTGGTTAACGCCTCCGCAGCCCACACCGGATGGTACACTTGCTACTACAACCACACTCAGACGGATGAGAGTGAGATCGAAGGCAGGCACATTTACAT	G	A	134	131	TGT	-	GGAGGCGTTAACCACTTCCAGCACTGTGAC	GCGTTAACCACTTCCAGCAC	CAACAGTGACCTCTTTGTCACAGTG	25	CTGGAAGTGGTTA	13	CAACAGTGACCTCTTTGTCACAGTGCTGGAAGTGGTTA	16	8	False	False	49.0	0.4615384615384615	0.48	0	14.9129376188	9.246464165626168	5.0	GAAGTGAGGAGAACAACAGTGGCCTCTTTGTCACAGTGCTGGAAGTGGTTAACGCCTCCG	GAAGTGAGGAGAACAACAGTGACCTCTTTGTCACAGTGCTGGAAGTGGTTAACGCCTCCG	reverse-complement	No Error	False
3298	Atm	53367830	53367830	A	C	SNP	AACR-H0003583-M01-V01	9	53367710	53367950	AAACTATAATTCAGATGACAAGGTCAGGGCAGTTTTCACGTCAGCAGCCCCTCAGCCGAACATAAACCGTCAGCTAAAAGTTACCTGTTGGTCTGAATTTTATGTTCCCTTAGAAGGCCCACTTCCTCTTTGGCTCTTTTTAAGAGAGTTTGCTTGTTTTCAAATTCTGATGACTTCATGTAGTTTTCAATTCTCTGGTACTGAGTATCAGAGAACCTTGCCAACGAGAGAAAGGCCTTCA	AAACTATAATTCAGATGACAAGGTCAGGGCAGTTTTCACGTCAGCAGCCCCTCAGCCGAACATAAACCGTCAGCTAAAAGTTACCTGTTGGTCTGAATTTTATGTTCCCTTAGAAGGCCCCCTTCCTCTTTGGCTCTTTTTAAGAGAGTTTGCTTGTTTTCAAATTCTGATGACTTCATGTAGTTTTCAATTCTCTGGTACTGAGTATCAGAGAACCTTGCCAACGAGAGAAAGGCCTTCA	AAACTATAATTCAGATGACAAGGTCAGGGCAGTTTTCACGTCAGCAGCCCCTCAGCCGAACATAAACCGTCAGCTAAAAGTTACCTGTTGGTCTGAATTTTATGTTCCCTTAGAAGGCCC	CTTCCTCTTTGGCTCTTTTTAAGAGAGTTTGCTTGTTTTCAAATTCTGATGACTTCATGTAGTTTTCAATTCTCTGGTACTGAGTATCAGAGAACCTTGCCAACGAGAGAAAGGCCTTCA	A	C	135	132	AGC	-	AAACAAGCAAACTCTCTTAAAAAGAGCCAA	GAGCAAACTCTCTTAAAAAG	AAGGCCCCCTTCCTCTTTGGCTCTT	25	TTTAAGAGAGTTT	13	AAGGCCCCCTTCCTCTTTGGCTCTTTTTAAGAGAGTTT	17	7	False	False	57.0	0.2307692307692307	0.56	0	14.485183573600002	22.853670885645503	1.0	TATGTTCCCTTAGAAGGCCCACTTCCTCTTTGGCTCTTTTTAAGAGAGTTTGCTTGTTTT	TATGTTCCCTTAGAAGGCCCCCTTCCTCTTTGGCTCTTTTTAAGAGAGTTTGCTTGTTTT	reverse-complement	No Error	True
3298	Atm	53367830	53367830	A	C	SNP	AACR-H0003583-M01-V01	9	53367710	53367950	AAACTATAATTCAGATGACAAGGTCAGGGCAGTTTTCACGTCAGCAGCCCCTCAGCCGAACATAAACCGTCAGCTAAAAGTTACCTGTTGGTCTGAATTTTATGTTCCCTTAGAAGGCCCACTTCCTCTTTGGCTCTTTTTAAGAGAGTTTGCTTGTTTTCAAATTCTGATGACTTCATGTAGTTTTCAATTCTCTGGTACTGAGTATCAGAGAACCTTGCCAACGAGAGAAAGGCCTTCA	AAACTATAATTCAGATGACAAGGTCAGGGCAGTTTTCACGTCAGCAGCCCCTCAGCCGAACATAAACCGTCAGCTAAAAGTTACCTGTTGGTCTGAATTTTATGTTCCCTTAGAAGGCCCCCTTCCTCTTTGGCTCTTTTTAAGAGAGTTTGCTTGTTTTCAAATTCTGATGACTTCATGTAGTTTTCAATTCTCTGGTACTGAGTATCAGAGAACCTTGCCAACGAGAGAAAGGCCTTCA	AAACTATAATTCAGATGACAAGGTCAGGGCAGTTTTCACGTCAGCAGCCCCTCAGCCGAACATAAACCGTCAGCTAAAAGTTACCTGTTGGTCTGAATTTTATGTTCCCTTAGAAGGCCC	CTTCCTCTTTGGCTCTTTTTAAGAGAGTTTGCTTGTTTTCAAATTCTGATGACTTCATGTAGTTTTCAATTCTCTGGTACTGAGTATCAGAGAACCTTGCCAACGAGAGAAAGGCCTTCA	A	C	135	132	AGC	-	AAACAAGCAAACTCTCTTAAAAAGAGCCAA	GAGCAAACTCTCTTAAAAAG	AAGGCCCCCTTCCTCTTTGGCTCTT	25	TTTAAGAGAGTTTGC	15	AAGGCCCCCTTCCTCTTTGGCTCTTTTTAAGAGAGTTTGC	17	7	False	False	57.0	0.3333333333333333	0.56	0	15.597805546933335	22.798820708281607	2.0	TATGTTCCCTTAGAAGGCCCACTTCCTCTTTGGCTCTTTTTAAGAGAGTTTGCTTGTTTT	TATGTTCCCTTAGAAGGCCCCCTTCCTCTTTGGCTCTTTTTAAGAGAGTTTGCTTGTTTT	reverse-complement	No Error	True
3298	Atm	53367830	53367830	A	C	SNP	AACR-H0003583-M01-V01	9	53367710	53367950	AAACTATAATTCAGATGACAAGGTCAGGGCAGTTTTCACGTCAGCAGCCCCTCAGCCGAACATAAACCGTCAGCTAAAAGTTACCTGTTGGTCTGAATTTTATGTTCCCTTAGAAGGCCCACTTCCTCTTTGGCTCTTTTTAAGAGAGTTTGCTTGTTTTCAAATTCTGATGACTTCATGTAGTTTTCAATTCTCTGGTACTGAGTATCAGAGAACCTTGCCAACGAGAGAAAGGCCTTCA	AAACTATAATTCAGATGACAAGGTCAGGGCAGTTTTCACGTCAGCAGCCCCTCAGCCGAACATAAACCGTCAGCTAAAAGTTACCTGTTGGTCTGAATTTTATGTTCCCTTAGAAGGCCCCCTTCCTCTTTGGCTCTTTTTAAGAGAGTTTGCTTGTTTTCAAATTCTGATGACTTCATGTAGTTTTCAATTCTCTGGTACTGAGTATCAGAGAACCTTGCCAACGAGAGAAAGGCCTTCA	AAACTATAATTCAGATGACAAGGTCAGGGCAGTTTTCACGTCAGCAGCCCCTCAGCCGAACATAAACCGTCAGCTAAAAGTTACCTGTTGGTCTGAATTTTATGTTCCCTTAGAAGGCCC	CTTCCTCTTTGGCTCTTTTTAAGAGAGTTTGCTTGTTTTCAAATTCTGATGACTTCATGTAGTTTTCAATTCTCTGGTACTGAGTATCAGAGAACCTTGCCAACGAGAGAAAGGCCTTCA	A	C	123	120	AGT	-	TCTCTTAAAAAGAGCCAAAGAGGAAGTGGG	GTAAAAAGAGCCAAAGAGGA	AGAAGGCCCCCTTCC	15	TCTTTGGC	8	AGAAGGCCCCCTTCCTCTTTGGC	5	9	False	False	58.0	0.5	0.6666666666666666	0	17.60047089	20.205644540167736	3.0	TGGTCTGAATTTTATGTTCCCTTAGAAGGCCCACTTCCTCTTTGGCTCTTTTTAAGAGAG	TGGTCTGAATTTTATGTTCCCTTAGAAGGCCCCCTTCCTCTTTGGCTCTTTTTAAGAGAG	reverse-complement	No Error	False
3298	Atm	53367830	53367830	A	C	SNP	AACR-H0003583-M01-V01	9	53367710	53367950	AAACTATAATTCAGATGACAAGGTCAGGGCAGTTTTCACGTCAGCAGCCCCTCAGCCGAACATAAACCGTCAGCTAAAAGTTACCTGTTGGTCTGAATTTTATGTTCCCTTAGAAGGCCCACTTCCTCTTTGGCTCTTTTTAAGAGAGTTTGCTTGTTTTCAAATTCTGATGACTTCATGTAGTTTTCAATTCTCTGGTACTGAGTATCAGAGAACCTTGCCAACGAGAGAAAGGCCTTCA	AAACTATAATTCAGATGACAAGGTCAGGGCAGTTTTCACGTCAGCAGCCCCTCAGCCGAACATAAACCGTCAGCTAAAAGTTACCTGTTGGTCTGAATTTTATGTTCCCTTAGAAGGCCCCCTTCCTCTTTGGCTCTTTTTAAGAGAGTTTGCTTGTTTTCAAATTCTGATGACTTCATGTAGTTTTCAATTCTCTGGTACTGAGTATCAGAGAACCTTGCCAACGAGAGAAAGGCCTTCA	AAACTATAATTCAGATGACAAGGTCAGGGCAGTTTTCACGTCAGCAGCCCCTCAGCCGAACATAAACCGTCAGCTAAAAGTTACCTGTTGGTCTGAATTTTATGTTCCCTTAGAAGGCCC	CTTCCTCTTTGGCTCTTTTTAAGAGAGTTTGCTTGTTTTCAAATTCTGATGACTTCATGTAGTTTTCAATTCTCTGGTACTGAGTATCAGAGAACCTTGCCAACGAGAGAAAGGCCTTCA	A	C	123	120	AGT	-	TCTCTTAAAAAGAGCCAAAGAGGAAGTGGG	GTAAAAAGAGCCAAAGAGGA	AGAAGGCCCCCTTCC	15	TCTTTGGCTC	10	AGAAGGCCCCCTTCCTCTTTGGCTC	5	9	False	False	58.0	0.5	0.6666666666666666	0	17.81209969	20.205644540167736	4.0	TGGTCTGAATTTTATGTTCCCTTAGAAGGCCCACTTCCTCTTTGGCTCTTTTTAAGAGAG	TGGTCTGAATTTTATGTTCCCTTAGAAGGCCCCCTTCCTCTTTGGCTCTTTTTAAGAGAG	reverse-complement	No Error	False
3298	Atm	53367830	53367830	A	C	SNP	AACR-H0003583-M01-V01	9	53367710	53367950	AAACTATAATTCAGATGACAAGGTCAGGGCAGTTTTCACGTCAGCAGCCCCTCAGCCGAACATAAACCGTCAGCTAAAAGTTACCTGTTGGTCTGAATTTTATGTTCCCTTAGAAGGCCCACTTCCTCTTTGGCTCTTTTTAAGAGAGTTTGCTTGTTTTCAAATTCTGATGACTTCATGTAGTTTTCAATTCTCTGGTACTGAGTATCAGAGAACCTTGCCAACGAGAGAAAGGCCTTCA	AAACTATAATTCAGATGACAAGGTCAGGGCAGTTTTCACGTCAGCAGCCCCTCAGCCGAACATAAACCGTCAGCTAAAAGTTACCTGTTGGTCTGAATTTTATGTTCCCTTAGAAGGCCCCCTTCCTCTTTGGCTCTTTTTAAGAGAGTTTGCTTGTTTTCAAATTCTGATGACTTCATGTAGTTTTCAATTCTCTGGTACTGAGTATCAGAGAACCTTGCCAACGAGAGAAAGGCCTTCA	AAACTATAATTCAGATGACAAGGTCAGGGCAGTTTTCACGTCAGCAGCCCCTCAGCCGAACATAAACCGTCAGCTAAAAGTTACCTGTTGGTCTGAATTTTATGTTCCCTTAGAAGGCCC	CTTCCTCTTTGGCTCTTTTTAAGAGAGTTTGCTTGTTTTCAAATTCTGATGACTTCATGTAGTTTTCAATTCTCTGGTACTGAGTATCAGAGAACCTTGCCAACGAGAGAAAGGCCTTCA	A	C	120	117	GGG	-	CTTAAAAAGAGCCAAAGAGGAAGTGGGCCT	GAAAGAGCCAAAGAGGAAGT	CCCCT	5	TCCTCTTTGG	10	CCCCTTCCTCTTTGG	2	2	True	True	64.0	0.5	0.8	0	23.900085498000003	16.39219528217636	5.0	TGTTGGTCTGAATTTTATGTTCCCTTAGAAGGCCCACTTCCTCTTTGGCTCTTTTTAAGA	TGTTGGTCTGAATTTTATGTTCCCTTAGAAGGCCCCCTTCCTCTTTGGCTCTTTTTAAGA	reverse-complement	No Error	False
3299	Ppp6c	39089810	39089810	A	A	SNP	AACR-H0003586-M01-V01	2	39089690	39089930	TGCTCCAAATAGCCAACCTGCTCCTCTGGGACTGATTGCCCAAGTGTCCACATCTTCAGGATCTGACCACACCAAGTCACAAAATGCTCCTTTGTGAGGAATTTCCTGATTTCGTTCAATAGTTCGAATTTGATCCAGTGTTTTGATATCAGGAGATAAACCGCCATGAACACACAAAATCTGCTCATCTATTAACTAGAAGAAAAAAAAAAGAATAACAAGGATAATAATAAACTCAAAT	TGCTCCAAATAGCCAACCTGCTCCTCTGGGACTGATTGCCCAAGTGTCCACATCTTCAGGATCTGACCACACCAAGTCACAAAATGCTCCTTTGTGAGGAATTTCCTGATTTCGTTCAATAGTTCGAATTTGATCCAGTGTTTTGATATCAGGAGATAAACCGCCATGAACACACAAAATCTGCTCATCTATTAACTAGAAGAAAAAAAAAAGAATAACAAGGATAATAATAAACTCAAAT	TGCTCCAAATAGCCAACCTGCTCCTCTGGGACTGATTGCCCAAGTGTCCACATCTTCAGGATCTGACCACACCAAGTCACAAAATGCTCCTTTGTGAGGAATTTCCTGATTTCGTTCAAT	GTTCGAATTTGATCCAGTGTTTTGATATCAGGAGATAAACCGCCATGAACACACAAAATCTGCTCATCTATTAACTAGAAGAAAAAAAAAAGAATAACAAGGATAATAATAAACTCAAAT	A	A	136	133	GGA	-	TTTATCTCCTGATATCAAAACACTGGATCA	GCTCCTGATATCAAAACACT	TTCAATAGTTCGAATTTGATCCAGT	25	GTTTTGATAT	10	TTCAATAGTTCGAATTTGATCCAGTGTTTTGATAT	18	6	False	False	64.0	0.2	0.32	0	13.333531787200002	6.1853359933023055	1.0	TTTCCTGATTTCGTTCAATAGTTCGAATTTGATCCAGTGTTTTGATATCAGGAGATAAAC	TTTCCTGATTTCGTTCAATAGTTCGAATTTGATCCAGTGTTTTGATATCAGGAGATAAAC	reverse-complement	No Error	True
3299	Ppp6c	39089810	39089810	A	A	SNP	AACR-H0003586-M01-V01	2	39089690	39089930	TGCTCCAAATAGCCAACCTGCTCCTCTGGGACTGATTGCCCAAGTGTCCACATCTTCAGGATCTGACCACACCAAGTCACAAAATGCTCCTTTGTGAGGAATTTCCTGATTTCGTTCAATAGTTCGAATTTGATCCAGTGTTTTGATATCAGGAGATAAACCGCCATGAACACACAAAATCTGCTCATCTATTAACTAGAAGAAAAAAAAAAGAATAACAAGGATAATAATAAACTCAAAT	TGCTCCAAATAGCCAACCTGCTCCTCTGGGACTGATTGCCCAAGTGTCCACATCTTCAGGATCTGACCACACCAAGTCACAAAATGCTCCTTTGTGAGGAATTTCCTGATTTCGTTCAATAGTTCGAATTTGATCCAGTGTTTTGATATCAGGAGATAAACCGCCATGAACACACAAAATCTGCTCATCTATTAACTAGAAGAAAAAAAAAAGAATAACAAGGATAATAATAAACTCAAAT	TGCTCCAAATAGCCAACCTGCTCCTCTGGGACTGATTGCCCAAGTGTCCACATCTTCAGGATCTGACCACACCAAGTCACAAAATGCTCCTTTGTGAGGAATTTCCTGATTTCGTTCAAT	GTTCGAATTTGATCCAGTGTTTTGATATCAGGAGATAAACCGCCATGAACACACAAAATCTGCTCATCTATTAACTAGAAGAAAAAAAAAAGAATAACAAGGATAATAATAAACTCAAAT	A	A	136	133	GGA	-	TTTATCTCCTGATATCAAAACACTGGATCA	GCTCCTGATATCAAAACACT	TTCAATAGTTCGAATTTGATCCAGT	25	GTTTTGAT	8	TTCAATAGTTCGAATTTGATCCAGTGTTTTGAT	18	6	False	False	64.0	0.25	0.32	0	13.5611371592	6.1853359933023055	2.0	TTTCCTGATTTCGTTCAATAGTTCGAATTTGATCCAGTGTTTTGATATCAGGAGATAAAC	TTTCCTGATTTCGTTCAATAGTTCGAATTTGATCCAGTGTTTTGATATCAGGAGATAAAC	reverse-complement	No Error	True
3299	Ppp6c	39089810	39089810	A	A	SNP	AACR-H0003586-M01-V01	2	39089690	39089930	TGCTCCAAATAGCCAACCTGCTCCTCTGGGACTGATTGCCCAAGTGTCCACATCTTCAGGATCTGACCACACCAAGTCACAAAATGCTCCTTTGTGAGGAATTTCCTGATTTCGTTCAATAGTTCGAATTTGATCCAGTGTTTTGATATCAGGAGATAAACCGCCATGAACACACAAAATCTGCTCATCTATTAACTAGAAGAAAAAAAAAAGAATAACAAGGATAATAATAAACTCAAAT	TGCTCCAAATAGCCAACCTGCTCCTCTGGGACTGATTGCCCAAGTGTCCACATCTTCAGGATCTGACCACACCAAGTCACAAAATGCTCCTTTGTGAGGAATTTCCTGATTTCGTTCAATAGTTCGAATTTGATCCAGTGTTTTGATATCAGGAGATAAACCGCCATGAACACACAAAATCTGCTCATCTATTAACTAGAAGAAAAAAAAAAGAATAACAAGGATAATAATAAACTCAAAT	TGCTCCAAATAGCCAACCTGCTCCTCTGGGACTGATTGCCCAAGTGTCCACATCTTCAGGATCTGACCACACCAAGTCACAAAATGCTCCTTTGTGAGGAATTTCCTGATTTCGTTCAAT	GTTCGAATTTGATCCAGTGTTTTGATATCAGGAGATAAACCGCCATGAACACACAAAATCTGCTCATCTATTAACTAGAAGAAAAAAAAAAGAATAACAAGGATAATAATAAACTCAAAT	A	A	136	133	GGA	-	TTTATCTCCTGATATCAAAACACTGGATCA	GCTCCTGATATCAAAACACT	TTCAATAGTTCGAATTTGATCCAGT	25	GTTTTGATATCAGGA	15	TTCAATAGTTCGAATTTGATCCAGTGTTTTGATATCAGGA	18	6	False	False	64.0	0.3333333333333333	0.32	0	15.033894912533334	5.665942902347255	3.0	TTTCCTGATTTCGTTCAATAGTTCGAATTTGATCCAGTGTTTTGATATCAGGAGATAAAC	TTTCCTGATTTCGTTCAATAGTTCGAATTTGATCCAGTGTTTTGATATCAGGAGATAAAC	reverse-complement	No Error	True
3299	Ppp6c	39089810	39089810	A	A	SNP	AACR-H0003586-M01-V01	2	39089690	39089930	TGCTCCAAATAGCCAACCTGCTCCTCTGGGACTGATTGCCCAAGTGTCCACATCTTCAGGATCTGACCACACCAAGTCACAAAATGCTCCTTTGTGAGGAATTTCCTGATTTCGTTCAATAGTTCGAATTTGATCCAGTGTTTTGATATCAGGAGATAAACCGCCATGAACACACAAAATCTGCTCATCTATTAACTAGAAGAAAAAAAAAAGAATAACAAGGATAATAATAAACTCAAAT	TGCTCCAAATAGCCAACCTGCTCCTCTGGGACTGATTGCCCAAGTGTCCACATCTTCAGGATCTGACCACACCAAGTCACAAAATGCTCCTTTGTGAGGAATTTCCTGATTTCGTTCAATAGTTCGAATTTGATCCAGTGTTTTGATATCAGGAGATAAACCGCCATGAACACACAAAATCTGCTCATCTATTAACTAGAAGAAAAAAAAAAGAATAACAAGGATAATAATAAACTCAAAT	TGCTCCAAATAGCCAACCTGCTCCTCTGGGACTGATTGCCCAAGTGTCCACATCTTCAGGATCTGACCACACCAAGTCACAAAATGCTCCTTTGTGAGGAATTTCCTGATTTCGTTCAAT	GTTCGAATTTGATCCAGTGTTTTGATATCAGGAGATAAACCGCCATGAACACACAAAATCTGCTCATCTATTAACTAGAAGAAAAAAAAAAGAATAACAAGGATAATAATAAACTCAAAT	A	A	136	133	GGA	-	TTTATCTCCTGATATCAAAACACTGGATCA	GCTCCTGATATCAAAACACT	TTCAATAGTTCGAATTTGATCCAGT	25	GTTTTGATATCAG	13	TTCAATAGTTCGAATTTGATCCAGTGTTTTGATATCAG	18	6	False	False	64.0	0.3076923076923077	0.32	0	14.5970178192	5.553310564656974	4.0	TTTCCTGATTTCGTTCAATAGTTCGAATTTGATCCAGTGTTTTGATATCAGGAGATAAAC	TTTCCTGATTTCGTTCAATAGTTCGAATTTGATCCAGTGTTTTGATATCAGGAGATAAAC	reverse-complement	No Error	True
3299	Ppp6c	39089810	39089810	A	A	SNP	AACR-H0003586-M01-V01	2	39089690	39089930	TGCTCCAAATAGCCAACCTGCTCCTCTGGGACTGATTGCCCAAGTGTCCACATCTTCAGGATCTGACCACACCAAGTCACAAAATGCTCCTTTGTGAGGAATTTCCTGATTTCGTTCAATAGTTCGAATTTGATCCAGTGTTTTGATATCAGGAGATAAACCGCCATGAACACACAAAATCTGCTCATCTATTAACTAGAAGAAAAAAAAAAGAATAACAAGGATAATAATAAACTCAAAT	TGCTCCAAATAGCCAACCTGCTCCTCTGGGACTGATTGCCCAAGTGTCCACATCTTCAGGATCTGACCACACCAAGTCACAAAATGCTCCTTTGTGAGGAATTTCCTGATTTCGTTCAATAGTTCGAATTTGATCCAGTGTTTTGATATCAGGAGATAAACCGCCATGAACACACAAAATCTGCTCATCTATTAACTAGAAGAAAAAAAAAAGAATAACAAGGATAATAATAAACTCAAAT	TGCTCCAAATAGCCAACCTGCTCCTCTGGGACTGATTGCCCAAGTGTCCACATCTTCAGGATCTGACCACACCAAGTCACAAAATGCTCCTTTGTGAGGAATTTCCTGATTTCGTTCAAT	GTTCGAATTTGATCCAGTGTTTTGATATCAGGAGATAAACCGCCATGAACACACAAAATCTGCTCATCTATTAACTAGAAGAAAAAAAAAAGAATAACAAGGATAATAATAAACTCAAAT	A	A	136	133	GGA	-	TTTATCTCCTGATATCAAAACACTGGATCA	GCTCCTGATATCAAAACACT	TTTCGTTCAATAGTTCGAATTTGATCCAGT	30	GTTTTGATAT	10	TTTCGTTCAATAGTTCGAATTTGATCCAGTGTTTTGATAT	18	11	False	False	64.0	0.2	0.3333333333333333	0	13.565774908	5.060685579338561	5.0	TTTCCTGATTTCGTTCAATAGTTCGAATTTGATCCAGTGTTTTGATATCAGGAGATAAAC	TTTCCTGATTTCGTTCAATAGTTCGAATTTGATCCAGTGTTTTGATATCAGGAGATAAAC	reverse-complement	No Error	True
3300	Pten	32775487	32775488	TA	-	DEL	AACR-H0003588-M01-V01	19	32775367	32775608	AGAAAAGGTGGTATGATAGAAAGGGTGGATAAATATTGCTAATATTGATACTCTTCCTTCCAGTGTGAAAGGTAACTTTATGCCACATTTAAACTTTCTTGTAGATGTGCTGAGAGACATTATGACACCGCCAAATTTAACTGCAGAGGTATGTATAAACATAACCACAGCATACTGTATAACTAAAGACCAATAGACTTGTCTTTTACTGCCTGGTGATAATTATCAAGATTAGTGAGATA	AGAAAAGGTGGTATGATAGAAAGGGTGGATAAATATTGCTAATATTGATACTCTTCCTTCCAGTGTGAAAGGTAACTTTATGCCACATTTAAACTTTCTTGTAGATGTGCTGAGAGACATTGACACCGCCAAATTTAACTGCAGAGGTATGTATAAACATAACCACAGCATACTGTATAACTAAAGACCAATAGACTTGTCTTTTACTGCCTGGTGATAATTATCAAGATTAGTGAGATA	AGAAAAGGTGGTATGATAGAAAGGGTGGATAAATATTGCTAATATTGATACTCTTCCTTCCAGTGTGAAAGGTAACTTTATGCCACATTTAAACTTTCTTGTAGATGTGCTGAGAGACAT	TGACACCGCCAAATTTAACTGCAGAGGTATGTATAAACATAACCACAGCATACTGTATAACTAAAGACCAATAGACTTGTCTTTTACTGCCTGGTGATAATTATCAAGATTAGTGAGATA	TA		119	116	TGT	-	CAGTTAAATTTGGCGGTGTCATAATGTCTC	GAAATTTGGCGGTGTCATAA	TTCTTGTAGATGTGCTGAGAGACAT	25	TGACACCGCCAAA	13	TTCTTGTAGATGTGCTGAGAGACATTGACACCGCCAAA	0	25	True	True	41.0	0.5384615384615384	0.4	2	18.767834654	12.880674185052184	1.0	ACATTTAAACTTTCTTGTAGATGTGCTGAGAGACATTATGACACCGCCAAATTTAACTGC	ACATTTAAACTTTCTTGTAGATGTGCTGAGAGACATTGACACCGCCAAATTTAACTGC	reverse-complement	No Error	False
3300	Pten	32775487	32775488	TA	-	DEL	AACR-H0003588-M01-V01	19	32775367	32775608	AGAAAAGGTGGTATGATAGAAAGGGTGGATAAATATTGCTAATATTGATACTCTTCCTTCCAGTGTGAAAGGTAACTTTATGCCACATTTAAACTTTCTTGTAGATGTGCTGAGAGACATTATGACACCGCCAAATTTAACTGCAGAGGTATGTATAAACATAACCACAGCATACTGTATAACTAAAGACCAATAGACTTGTCTTTTACTGCCTGGTGATAATTATCAAGATTAGTGAGATA	AGAAAAGGTGGTATGATAGAAAGGGTGGATAAATATTGCTAATATTGATACTCTTCCTTCCAGTGTGAAAGGTAACTTTATGCCACATTTAAACTTTCTTGTAGATGTGCTGAGAGACATTGACACCGCCAAATTTAACTGCAGAGGTATGTATAAACATAACCACAGCATACTGTATAACTAAAGACCAATAGACTTGTCTTTTACTGCCTGGTGATAATTATCAAGATTAGTGAGATA	AGAAAAGGTGGTATGATAGAAAGGGTGGATAAATATTGCTAATATTGATACTCTTCCTTCCAGTGTGAAAGGTAACTTTATGCCACATTTAAACTTTCTTGTAGATGTGCTGAGAGACAT	TGACACCGCCAAATTTAACTGCAGAGGTATGTATAAACATAACCACAGCATACTGTATAACTAAAGACCAATAGACTTGTCTTTTACTGCCTGGTGATAATTATCAAGATTAGTGAGATA	TA		119	116	TGT	-	CAGTTAAATTTGGCGGTGTCATAATGTCTC	GAAATTTGGCGGTGTCATAA	AAACTTTCTTGTAGATGTGCTGAGAGACAT	30	TGACACCGCCAAA	13	AAACTTTCTTGTAGATGTGCTGAGAGACATTGACACCGCCAAA	0	30	True	True	41.0	0.5384615384615384	0.3666666666666666	2	18.705692177	10.458213046229538	2.0	ACATTTAAACTTTCTTGTAGATGTGCTGAGAGACATTATGACACCGCCAAATTTAACTGC	ACATTTAAACTTTCTTGTAGATGTGCTGAGAGACATTGACACCGCCAAATTTAACTGC	reverse-complement	No Error	False
3300	Pten	32775487	32775488	TA	-	DEL	AACR-H0003588-M01-V01	19	32775367	32775608	AGAAAAGGTGGTATGATAGAAAGGGTGGATAAATATTGCTAATATTGATACTCTTCCTTCCAGTGTGAAAGGTAACTTTATGCCACATTTAAACTTTCTTGTAGATGTGCTGAGAGACATTATGACACCGCCAAATTTAACTGCAGAGGTATGTATAAACATAACCACAGCATACTGTATAACTAAAGACCAATAGACTTGTCTTTTACTGCCTGGTGATAATTATCAAGATTAGTGAGATA	AGAAAAGGTGGTATGATAGAAAGGGTGGATAAATATTGCTAATATTGATACTCTTCCTTCCAGTGTGAAAGGTAACTTTATGCCACATTTAAACTTTCTTGTAGATGTGCTGAGAGACATTGACACCGCCAAATTTAACTGCAGAGGTATGTATAAACATAACCACAGCATACTGTATAACTAAAGACCAATAGACTTGTCTTTTACTGCCTGGTGATAATTATCAAGATTAGTGAGATA	AGAAAAGGTGGTATGATAGAAAGGGTGGATAAATATTGCTAATATTGATACTCTTCCTTCCAGTGTGAAAGGTAACTTTATGCCACATTTAAACTTTCTTGTAGATGTGCTGAGAGACAT	TGACACCGCCAAATTTAACTGCAGAGGTATGTATAAACATAACCACAGCATACTGTATAACTAAAGACCAATAGACTTGTCTTTTACTGCCTGGTGATAATTATCAAGATTAGTGAGATA	TA		119	116	TGT	-	CAGTTAAATTTGGCGGTGTCATAATGTCTC	GAAATTTGGCGGTGTCATAA	GACAT	5	TGACACCGCCAAA	13	GACATTGACACCGCCAAA	0	5	True	True	41.0	0.5384615384615384	0.4	2	18.175302854	10.100640086992811	3.0	ACATTTAAACTTTCTTGTAGATGTGCTGAGAGACATTATGACACCGCCAAATTTAACTGC	ACATTTAAACTTTCTTGTAGATGTGCTGAGAGACATTGACACCGCCAAATTTAACTGC	reverse-complement	No Error	False
3300	Pten	32775487	32775488	TA	-	DEL	AACR-H0003588-M01-V01	19	32775367	32775608	AGAAAAGGTGGTATGATAGAAAGGGTGGATAAATATTGCTAATATTGATACTCTTCCTTCCAGTGTGAAAGGTAACTTTATGCCACATTTAAACTTTCTTGTAGATGTGCTGAGAGACATTATGACACCGCCAAATTTAACTGCAGAGGTATGTATAAACATAACCACAGCATACTGTATAACTAAAGACCAATAGACTTGTCTTTTACTGCCTGGTGATAATTATCAAGATTAGTGAGATA	AGAAAAGGTGGTATGATAGAAAGGGTGGATAAATATTGCTAATATTGATACTCTTCCTTCCAGTGTGAAAGGTAACTTTATGCCACATTTAAACTTTCTTGTAGATGTGCTGAGAGACATTGACACCGCCAAATTTAACTGCAGAGGTATGTATAAACATAACCACAGCATACTGTATAACTAAAGACCAATAGACTTGTCTTTTACTGCCTGGTGATAATTATCAAGATTAGTGAGATA	AGAAAAGGTGGTATGATAGAAAGGGTGGATAAATATTGCTAATATTGATACTCTTCCTTCCAGTGTGAAAGGTAACTTTATGCCACATTTAAACTTTCTTGTAGATGTGCTGAGAGACAT	TGACACCGCCAAATTTAACTGCAGAGGTATGTATAAACATAACCACAGCATACTGTATAACTAAAGACCAATAGACTTGTCTTTTACTGCCTGGTGATAATTATCAAGATTAGTGAGATA	TA		119	116	TGT	-	CAGTTAAATTTGGCGGTGTCATAATGTCTC	GAAATTTGGCGGTGTCATAA	TGAGAGACAT	10	TGACACCGCCAAA	13	TGAGAGACATTGACACCGCCAAA	0	10	True	True	41.0	0.5384615384615384	0.4	2	18.323435804	9.861194400170016	4.0	ACATTTAAACTTTCTTGTAGATGTGCTGAGAGACATTATGACACCGCCAAATTTAACTGC	ACATTTAAACTTTCTTGTAGATGTGCTGAGAGACATTGACACCGCCAAATTTAACTGC	reverse-complement	No Error	False
3300	Pten	32775487	32775488	TA	-	DEL	AACR-H0003588-M01-V01	19	32775367	32775608	AGAAAAGGTGGTATGATAGAAAGGGTGGATAAATATTGCTAATATTGATACTCTTCCTTCCAGTGTGAAAGGTAACTTTATGCCACATTTAAACTTTCTTGTAGATGTGCTGAGAGACATTATGACACCGCCAAATTTAACTGCAGAGGTATGTATAAACATAACCACAGCATACTGTATAACTAAAGACCAATAGACTTGTCTTTTACTGCCTGGTGATAATTATCAAGATTAGTGAGATA	AGAAAAGGTGGTATGATAGAAAGGGTGGATAAATATTGCTAATATTGATACTCTTCCTTCCAGTGTGAAAGGTAACTTTATGCCACATTTAAACTTTCTTGTAGATGTGCTGAGAGACATTGACACCGCCAAATTTAACTGCAGAGGTATGTATAAACATAACCACAGCATACTGTATAACTAAAGACCAATAGACTTGTCTTTTACTGCCTGGTGATAATTATCAAGATTAGTGAGATA	AGAAAAGGTGGTATGATAGAAAGGGTGGATAAATATTGCTAATATTGATACTCTTCCTTCCAGTGTGAAAGGTAACTTTATGCCACATTTAAACTTTCTTGTAGATGTGCTGAGAGACAT	TGACACCGCCAAATTTAACTGCAGAGGTATGTATAAACATAACCACAGCATACTGTATAACTAAAGACCAATAGACTTGTCTTTTACTGCCTGGTGATAATTATCAAGATTAGTGAGATA	TA		119	116	TGT	-	CAGTTAAATTTGGCGGTGTCATAATGTCTC	GAAATTTGGCGGTGTCATAA	TGTGCTGAGAGACAT	15	TGACACCGCCAAA	13	TGTGCTGAGAGACATTGACACCGCCAAA	0	15	True	True	41.0	0.5384615384615384	0.4666666666666667	2	18.892119608	9.54539383777484	5.0	ACATTTAAACTTTCTTGTAGATGTGCTGAGAGACATTATGACACCGCCAAATTTAACTGC	ACATTTAAACTTTCTTGTAGATGTGCTGAGAGACATTGACACCGCCAAATTTAACTGC	reverse-complement	No Error	False
3301	Lats2	57928926	57928926	A	G	SNP	AACR-H0003591-M01-V01	14	57928806	57929046	GCACTCTCTGCGGGCTCTGAGGGCTTCGGGCACCGGAAGGGATAGCCGTTGTCATCGAAGAACCTGCGGAAGGTGAACTCATAGAAGGCGTGCTCTGGATGCTTGCTGCTGGGGGAGGCCAGCGTGTCCCAGGCCTTGGCGCTCTCTCCGCTGGCCTCGTGCCAGGGGCTTTCTTCATCCACCGGGTCAAAATTGGAGGTGTCCATGGGGTGGCTGATGGTGGGGACGTAGGGTGCAGGCT	GCACTCTCTGCGGGCTCTGAGGGCTTCGGGCACCGGAAGGGATAGCCGTTGTCATCGAAGAACCTGCGGAAGGTGAACTCATAGAAGGCGTGCTCTGGATGCTTGCTGCTGGGGGAGGCCGGCGTGTCCCAGGCCTTGGCGCTCTCTCCGCTGGCCTCGTGCCAGGGGCTTTCTTCATCCACCGGGTCAAAATTGGAGGTGTCCATGGGGTGGCTGATGGTGGGGACGTAGGGTGCAGGCT	GCACTCTCTGCGGGCTCTGAGGGCTTCGGGCACCGGAAGGGATAGCCGTTGTCATCGAAGAACCTGCGGAAGGTGAACTCATAGAAGGCGTGCTCTGGATGCTTGCTGCTGGGGGAGGCC	GCGTGTCCCAGGCCTTGGCGCTCTCTCCGCTGGCCTCGTGCCAGGGGCTTTCTTCATCCACCGGGTCAAAATTGGAGGTGTCCATGGGGTGGCTGATGGTGGGGACGTAGGGTGCAGGCT	A	G	120	117	GGC	-	GAGCGCCAAGGCCTGGGACACGCTGGCCTC	GCCAAGGCCTGGGACACGCT	CCGGC	5	GTGTCCCAGGCCTTG	15	CCGGCGTGTCCCAGGCCTTG	2	2	True	True	49.0	0.6666666666666666	1.0	0	24.983717016666667	26.258193638454724	1.0	AGGCGTGCTCTGGATGCTTGCTGCTGGGGGAGGCCAGCGTGTCCCAGGCCTTGGCGCTCT	AGGCGTGCTCTGGATGCTTGCTGCTGGGGGAGGCCGGCGTGTCCCAGGCCTTGGCGCTCT	reverse-complement	No Error	False
3301	Lats2	57928926	57928926	A	G	SNP	AACR-H0003591-M01-V01	14	57928806	57929046	GCACTCTCTGCGGGCTCTGAGGGCTTCGGGCACCGGAAGGGATAGCCGTTGTCATCGAAGAACCTGCGGAAGGTGAACTCATAGAAGGCGTGCTCTGGATGCTTGCTGCTGGGGGAGGCCAGCGTGTCCCAGGCCTTGGCGCTCTCTCCGCTGGCCTCGTGCCAGGGGCTTTCTTCATCCACCGGGTCAAAATTGGAGGTGTCCATGGGGTGGCTGATGGTGGGGACGTAGGGTGCAGGCT	GCACTCTCTGCGGGCTCTGAGGGCTTCGGGCACCGGAAGGGATAGCCGTTGTCATCGAAGAACCTGCGGAAGGTGAACTCATAGAAGGCGTGCTCTGGATGCTTGCTGCTGGGGGAGGCCGGCGTGTCCCAGGCCTTGGCGCTCTCTCCGCTGGCCTCGTGCCAGGGGCTTTCTTCATCCACCGGGTCAAAATTGGAGGTGTCCATGGGGTGGCTGATGGTGGGGACGTAGGGTGCAGGCT	GCACTCTCTGCGGGCTCTGAGGGCTTCGGGCACCGGAAGGGATAGCCGTTGTCATCGAAGAACCTGCGGAAGGTGAACTCATAGAAGGCGTGCTCTGGATGCTTGCTGCTGGGGGAGGCC	GCGTGTCCCAGGCCTTGGCGCTCTCTCCGCTGGCCTCGTGCCAGGGGCTTTCTTCATCCACCGGGTCAAAATTGGAGGTGTCCATGGGGTGGCTGATGGTGGGGACGTAGGGTGCAGGCT	A	G	120	117	GGC	-	GAGCGCCAAGGCCTGGGACACGCTGGCCTC	GCCAAGGCCTGGGACACGCT	GGAGGCCGGC	10	GTGTCCCAGGCCTTG	15	GGAGGCCGGCGTGTCCCAGGCCTTG	2	7	False	True	49.0	0.6666666666666666	0.9	0	22.91579885566667	21.421598570378816	2.0	AGGCGTGCTCTGGATGCTTGCTGCTGGGGGAGGCCAGCGTGTCCCAGGCCTTGGCGCTCT	AGGCGTGCTCTGGATGCTTGCTGCTGGGGGAGGCCGGCGTGTCCCAGGCCTTGGCGCTCT	reverse-complement	No Error	False
3301	Lats2	57928926	57928926	A	G	SNP	AACR-H0003591-M01-V01	14	57928806	57929046	GCACTCTCTGCGGGCTCTGAGGGCTTCGGGCACCGGAAGGGATAGCCGTTGTCATCGAAGAACCTGCGGAAGGTGAACTCATAGAAGGCGTGCTCTGGATGCTTGCTGCTGGGGGAGGCCAGCGTGTCCCAGGCCTTGGCGCTCTCTCCGCTGGCCTCGTGCCAGGGGCTTTCTTCATCCACCGGGTCAAAATTGGAGGTGTCCATGGGGTGGCTGATGGTGGGGACGTAGGGTGCAGGCT	GCACTCTCTGCGGGCTCTGAGGGCTTCGGGCACCGGAAGGGATAGCCGTTGTCATCGAAGAACCTGCGGAAGGTGAACTCATAGAAGGCGTGCTCTGGATGCTTGCTGCTGGGGGAGGCCGGCGTGTCCCAGGCCTTGGCGCTCTCTCCGCTGGCCTCGTGCCAGGGGCTTTCTTCATCCACCGGGTCAAAATTGGAGGTGTCCATGGGGTGGCTGATGGTGGGGACGTAGGGTGCAGGCT	GCACTCTCTGCGGGCTCTGAGGGCTTCGGGCACCGGAAGGGATAGCCGTTGTCATCGAAGAACCTGCGGAAGGTGAACTCATAGAAGGCGTGCTCTGGATGCTTGCTGCTGGGGGAGGCC	GCGTGTCCCAGGCCTTGGCGCTCTCTCCGCTGGCCTCGTGCCAGGGGCTTTCTTCATCCACCGGGTCAAAATTGGAGGTGTCCATGGGGTGGCTGATGGTGGGGACGTAGGGTGCAGGCT	A	G	120	117	GGC	-	GAGCGCCAAGGCCTGGGACACGCTGGCCTC	GCCAAGGCCTGGGACACGCT	CTGGGGGAGGCCGGC	15	GTGTCCCAGGCCTTG	15	CTGGGGGAGGCCGGCGTGTCCCAGGCCTTG	2	12	False	True	49.0	0.6666666666666666	0.8666666666666667	0	22.853656378666667	18.85581172805557	3.0	AGGCGTGCTCTGGATGCTTGCTGCTGGGGGAGGCCAGCGTGTCCCAGGCCTTGGCGCTCT	AGGCGTGCTCTGGATGCTTGCTGCTGGGGGAGGCCGGCGTGTCCCAGGCCTTGGCGCTCT	reverse-complement	No Error	False
3301	Lats2	57928926	57928926	A	G	SNP	AACR-H0003591-M01-V01	14	57928806	57929046	GCACTCTCTGCGGGCTCTGAGGGCTTCGGGCACCGGAAGGGATAGCCGTTGTCATCGAAGAACCTGCGGAAGGTGAACTCATAGAAGGCGTGCTCTGGATGCTTGCTGCTGGGGGAGGCCAGCGTGTCCCAGGCCTTGGCGCTCTCTCCGCTGGCCTCGTGCCAGGGGCTTTCTTCATCCACCGGGTCAAAATTGGAGGTGTCCATGGGGTGGCTGATGGTGGGGACGTAGGGTGCAGGCT	GCACTCTCTGCGGGCTCTGAGGGCTTCGGGCACCGGAAGGGATAGCCGTTGTCATCGAAGAACCTGCGGAAGGTGAACTCATAGAAGGCGTGCTCTGGATGCTTGCTGCTGGGGGAGGCCGGCGTGTCCCAGGCCTTGGCGCTCTCTCCGCTGGCCTCGTGCCAGGGGCTTTCTTCATCCACCGGGTCAAAATTGGAGGTGTCCATGGGGTGGCTGATGGTGGGGACGTAGGGTGCAGGCT	GCACTCTCTGCGGGCTCTGAGGGCTTCGGGCACCGGAAGGGATAGCCGTTGTCATCGAAGAACCTGCGGAAGGTGAACTCATAGAAGGCGTGCTCTGGATGCTTGCTGCTGGGGGAGGCC	GCGTGTCCCAGGCCTTGGCGCTCTCTCCGCTGGCCTCGTGCCAGGGGCTTTCTTCATCCACCGGGTCAAAATTGGAGGTGTCCATGGGGTGGCTGATGGTGGGGACGTAGGGTGCAGGCT	A	G	120	117	GGC	-	GAGCGCCAAGGCCTGGGACACGCTGGCCTC	GCCAAGGCCTGGGACACGCT	CCGGC	5	GTGTCCCAGGCCT	13	CCGGCGTGTCCCAGGCCT	2	2	True	True	49.0	0.6923076923076923	1.0	0	24.997336510000004	18.67092598594078	4.0	AGGCGTGCTCTGGATGCTTGCTGCTGGGGGAGGCCAGCGTGTCCCAGGCCTTGGCGCTCT	AGGCGTGCTCTGGATGCTTGCTGCTGGGGGAGGCCGGCGTGTCCCAGGCCTTGGCGCTCT	reverse-complement	No Error	False
3301	Lats2	57928926	57928926	A	G	SNP	AACR-H0003591-M01-V01	14	57928806	57929046	GCACTCTCTGCGGGCTCTGAGGGCTTCGGGCACCGGAAGGGATAGCCGTTGTCATCGAAGAACCTGCGGAAGGTGAACTCATAGAAGGCGTGCTCTGGATGCTTGCTGCTGGGGGAGGCCAGCGTGTCCCAGGCCTTGGCGCTCTCTCCGCTGGCCTCGTGCCAGGGGCTTTCTTCATCCACCGGGTCAAAATTGGAGGTGTCCATGGGGTGGCTGATGGTGGGGACGTAGGGTGCAGGCT	GCACTCTCTGCGGGCTCTGAGGGCTTCGGGCACCGGAAGGGATAGCCGTTGTCATCGAAGAACCTGCGGAAGGTGAACTCATAGAAGGCGTGCTCTGGATGCTTGCTGCTGGGGGAGGCCGGCGTGTCCCAGGCCTTGGCGCTCTCTCCGCTGGCCTCGTGCCAGGGGCTTTCTTCATCCACCGGGTCAAAATTGGAGGTGTCCATGGGGTGGCTGATGGTGGGGACGTAGGGTGCAGGCT	GCACTCTCTGCGGGCTCTGAGGGCTTCGGGCACCGGAAGGGATAGCCGTTGTCATCGAAGAACCTGCGGAAGGTGAACTCATAGAAGGCGTGCTCTGGATGCTTGCTGCTGGGGGAGGCC	GCGTGTCCCAGGCCTTGGCGCTCTCTCCGCTGGCCTCGTGCCAGGGGCTTTCTTCATCCACCGGGTCAAAATTGGAGGTGTCCATGGGGTGGCTGATGGTGGGGACGTAGGGTGCAGGCT	A	G	120	117	GGC	-	GAGCGCCAAGGCCTGGGACACGCTGGCCTC	GCCAAGGCCTGGGACACGCT	CCGGC	5	GTGTCCCA	8	CCGGCGTGTCCCA	2	2	True	True	49.0	0.625	1.0	0	23.876987740000004	17.19438657987885	5.0	AGGCGTGCTCTGGATGCTTGCTGCTGGGGGAGGCCAGCGTGTCCCAGGCCTTGGCGCTCT	AGGCGTGCTCTGGATGCTTGCTGCTGGGGGAGGCCGGCGTGTCCCAGGCCTTGGCGCTCT	reverse-complement	No Error	False
3302	Hsp90aa1	110658076	110658076	A	G	SNP	AACR-H0003593-M01-V01	12	110657956	110658196	ACACATAGTTCTGGTGACTTAGTCTACTTCTTCCATGCGTGATGTGTCGTCATCTCCTTCCAGGGGAGGCATTTCTTCAGTTACAGCAGCACTGGTGTCATCCACAGTAGGATCATCCTCATCAATACCTTGTTTTGGAAATAAATGTTACAGTTAATGTCCGCTAAGGGAGGCGGAGACTTGCTTTAGACATTAACACCCCATCCAATCCCCTGAAAGGAAACTTTATTCATAGGGGGCA	ACACATAGTTCTGGTGACTTAGTCTACTTCTTCCATGCGTGATGTGTCGTCATCTCCTTCCAGGGGAGGCATTTCTTCAGTTACAGCAGCACTGGTGTCATCCACAGTAGGATCATCCTCGTCAATACCTTGTTTTGGAAATAAATGTTACAGTTAATGTCCGCTAAGGGAGGCGGAGACTTGCTTTAGACATTAACACCCCATCCAATCCCCTGAAAGGAAACTTTATTCATAGGGGGCA	ACACATAGTTCTGGTGACTTAGTCTACTTCTTCCATGCGTGATGTGTCGTCATCTCCTTCCAGGGGAGGCATTTCTTCAGTTACAGCAGCACTGGTGTCATCCACAGTAGGATCATCCTC	TCAATACCTTGTTTTGGAAATAAATGTTACAGTTAATGTCCGCTAAGGGAGGCGGAGACTTGCTTTAGACATTAACACCCCATCCAATCCCCTGAAAGGAAACTTTATTCATAGGGGGCA	A	G	109	112	GGA	+	GCAGCACTGGTGTCATCCACAGTAGGATCA	GACTGGTGTCATCCACAGTA	AAGGTATTGACGAGGATGATCCTAC	25	TGTGGATGACACCAG	15	AAGGTATTGACGAGGATGATCCTACTGTGGATGACACCAG	14	10	False	False	53.0	0.5333333333333333	0.44	0	16.208234587733333	20.256065824507456	1.0	TTATTTCCAAAACAAGGTATTGATGAGGATGATCCTACTGTGGATGACACCAGTGCTGCT	TTATTTCCAAAACAAGGTATTGACGAGGATGATCCTACTGTGGATGACACCAGTGCTGCT	reverse-complement	No Error	False
3302	Hsp90aa1	110658076	110658076	A	G	SNP	AACR-H0003593-M01-V01	12	110657956	110658196	ACACATAGTTCTGGTGACTTAGTCTACTTCTTCCATGCGTGATGTGTCGTCATCTCCTTCCAGGGGAGGCATTTCTTCAGTTACAGCAGCACTGGTGTCATCCACAGTAGGATCATCCTCATCAATACCTTGTTTTGGAAATAAATGTTACAGTTAATGTCCGCTAAGGGAGGCGGAGACTTGCTTTAGACATTAACACCCCATCCAATCCCCTGAAAGGAAACTTTATTCATAGGGGGCA	ACACATAGTTCTGGTGACTTAGTCTACTTCTTCCATGCGTGATGTGTCGTCATCTCCTTCCAGGGGAGGCATTTCTTCAGTTACAGCAGCACTGGTGTCATCCACAGTAGGATCATCCTCGTCAATACCTTGTTTTGGAAATAAATGTTACAGTTAATGTCCGCTAAGGGAGGCGGAGACTTGCTTTAGACATTAACACCCCATCCAATCCCCTGAAAGGAAACTTTATTCATAGGGGGCA	ACACATAGTTCTGGTGACTTAGTCTACTTCTTCCATGCGTGATGTGTCGTCATCTCCTTCCAGGGGAGGCATTTCTTCAGTTACAGCAGCACTGGTGTCATCCACAGTAGGATCATCCTC	TCAATACCTTGTTTTGGAAATAAATGTTACAGTTAATGTCCGCTAAGGGAGGCGGAGACTTGCTTTAGACATTAACACCCCATCCAATCCCCTGAAAGGAAACTTTATTCATAGGGGGCA	A	G	109	112	GGA	+	GCAGCACTGGTGTCATCCACAGTAGGATCA	GACTGGTGTCATCCACAGTA	AAGGTATTGACGAGGATGATCCTAC	25	TGTGGATGACACC	13	AAGGTATTGACGAGGATGATCCTACTGTGGATGACACC	14	10	False	False	53.0	0.5384615384615384	0.44	0	16.0416554464	16.843255061283408	2.0	TTATTTCCAAAACAAGGTATTGATGAGGATGATCCTACTGTGGATGACACCAGTGCTGCT	TTATTTCCAAAACAAGGTATTGACGAGGATGATCCTACTGTGGATGACACCAGTGCTGCT	reverse-complement	No Error	False
3302	Hsp90aa1	110658076	110658076	A	G	SNP	AACR-H0003593-M01-V01	12	110657956	110658196	ACACATAGTTCTGGTGACTTAGTCTACTTCTTCCATGCGTGATGTGTCGTCATCTCCTTCCAGGGGAGGCATTTCTTCAGTTACAGCAGCACTGGTGTCATCCACAGTAGGATCATCCTCATCAATACCTTGTTTTGGAAATAAATGTTACAGTTAATGTCCGCTAAGGGAGGCGGAGACTTGCTTTAGACATTAACACCCCATCCAATCCCCTGAAAGGAAACTTTATTCATAGGGGGCA	ACACATAGTTCTGGTGACTTAGTCTACTTCTTCCATGCGTGATGTGTCGTCATCTCCTTCCAGGGGAGGCATTTCTTCAGTTACAGCAGCACTGGTGTCATCCACAGTAGGATCATCCTCGTCAATACCTTGTTTTGGAAATAAATGTTACAGTTAATGTCCGCTAAGGGAGGCGGAGACTTGCTTTAGACATTAACACCCCATCCAATCCCCTGAAAGGAAACTTTATTCATAGGGGGCA	ACACATAGTTCTGGTGACTTAGTCTACTTCTTCCATGCGTGATGTGTCGTCATCTCCTTCCAGGGGAGGCATTTCTTCAGTTACAGCAGCACTGGTGTCATCCACAGTAGGATCATCCTC	TCAATACCTTGTTTTGGAAATAAATGTTACAGTTAATGTCCGCTAAGGGAGGCGGAGACTTGCTTTAGACATTAACACCCCATCCAATCCCCTGAAAGGAAACTTTATTCATAGGGGGCA	A	G	109	112	GGA	+	GCAGCACTGGTGTCATCCACAGTAGGATCA	GACTGGTGTCATCCACAGTA	AAAACAAGGTATTGACGAGGATGATCCTAC	30	TGTGGATGACACCAG	15	AAAACAAGGTATTGACGAGGATGATCCTACTGTGGATGACACCAG	14	15	False	False	53.0	0.5333333333333333	0.4	0	16.104037025333334	9.265879811573727	3.0	TTATTTCCAAAACAAGGTATTGATGAGGATGATCCTACTGTGGATGACACCAGTGCTGCT	TTATTTCCAAAACAAGGTATTGACGAGGATGATCCTACTGTGGATGACACCAGTGCTGCT	reverse-complement	No Error	False
3302	Hsp90aa1	110658076	110658076	A	G	SNP	AACR-H0003593-M01-V01	12	110657956	110658196	ACACATAGTTCTGGTGACTTAGTCTACTTCTTCCATGCGTGATGTGTCGTCATCTCCTTCCAGGGGAGGCATTTCTTCAGTTACAGCAGCACTGGTGTCATCCACAGTAGGATCATCCTCATCAATACCTTGTTTTGGAAATAAATGTTACAGTTAATGTCCGCTAAGGGAGGCGGAGACTTGCTTTAGACATTAACACCCCATCCAATCCCCTGAAAGGAAACTTTATTCATAGGGGGCA	ACACATAGTTCTGGTGACTTAGTCTACTTCTTCCATGCGTGATGTGTCGTCATCTCCTTCCAGGGGAGGCATTTCTTCAGTTACAGCAGCACTGGTGTCATCCACAGTAGGATCATCCTCGTCAATACCTTGTTTTGGAAATAAATGTTACAGTTAATGTCCGCTAAGGGAGGCGGAGACTTGCTTTAGACATTAACACCCCATCCAATCCCCTGAAAGGAAACTTTATTCATAGGGGGCA	ACACATAGTTCTGGTGACTTAGTCTACTTCTTCCATGCGTGATGTGTCGTCATCTCCTTCCAGGGGAGGCATTTCTTCAGTTACAGCAGCACTGGTGTCATCCACAGTAGGATCATCCTC	TCAATACCTTGTTTTGGAAATAAATGTTACAGTTAATGTCCGCTAAGGGAGGCGGAGACTTGCTTTAGACATTAACACCCCATCCAATCCCCTGAAAGGAAACTTTATTCATAGGGGGCA	A	G	109	112	GGA	+	GCAGCACTGGTGTCATCCACAGTAGGATCA	GACTGGTGTCATCCACAGTA	AAAACAAGGTATTGACGAGGATGATCCTAC	30	TGTGGATGACACC	13	AAAACAAGGTATTGACGAGGATGATCCTACTGTGGATGACACC	14	15	False	False	53.0	0.5384615384615384	0.4	0	15.937457884	7.766191191011869	4.0	TTATTTCCAAAACAAGGTATTGATGAGGATGATCCTACTGTGGATGACACCAGTGCTGCT	TTATTTCCAAAACAAGGTATTGACGAGGATGATCCTACTGTGGATGACACCAGTGCTGCT	reverse-complement	No Error	False
3302	Hsp90aa1	110658076	110658076	A	G	SNP	AACR-H0003593-M01-V01	12	110657956	110658196	ACACATAGTTCTGGTGACTTAGTCTACTTCTTCCATGCGTGATGTGTCGTCATCTCCTTCCAGGGGAGGCATTTCTTCAGTTACAGCAGCACTGGTGTCATCCACAGTAGGATCATCCTCATCAATACCTTGTTTTGGAAATAAATGTTACAGTTAATGTCCGCTAAGGGAGGCGGAGACTTGCTTTAGACATTAACACCCCATCCAATCCCCTGAAAGGAAACTTTATTCATAGGGGGCA	ACACATAGTTCTGGTGACTTAGTCTACTTCTTCCATGCGTGATGTGTCGTCATCTCCTTCCAGGGGAGGCATTTCTTCAGTTACAGCAGCACTGGTGTCATCCACAGTAGGATCATCCTCGTCAATACCTTGTTTTGGAAATAAATGTTACAGTTAATGTCCGCTAAGGGAGGCGGAGACTTGCTTTAGACATTAACACCCCATCCAATCCCCTGAAAGGAAACTTTATTCATAGGGGGCA	ACACATAGTTCTGGTGACTTAGTCTACTTCTTCCATGCGTGATGTGTCGTCATCTCCTTCCAGGGGAGGCATTTCTTCAGTTACAGCAGCACTGGTGTCATCCACAGTAGGATCATCCTC	TCAATACCTTGTTTTGGAAATAAATGTTACAGTTAATGTCCGCTAAGGGAGGCGGAGACTTGCTTTAGACATTAACACCCCATCCAATCCCCTGAAAGGAAACTTTATTCATAGGGGGCA	A	G	118	115	GGA	-	ATTTCCAAAACAAGGTATTGATGAGGATGA	GCAAAACAAGGTATTGATGA	CCTCG	5	TCAATACCTTGTT	13	CCTCGTCAATACCTTGTT	0	4	True	True	54.0	0.3076923076923077	0.8	0	21.207010138	7.460716647592653	5.0	CAGCAGCACTGGTGTCATCCACAGTAGGATCATCCTCATCAATACCTTGTTTTGGAAATA	CAGCAGCACTGGTGTCATCCACAGTAGGATCATCCTCGTCAATACCTTGTTTTGGAAATA	reverse-complement	No Error	False
3303	Ptprt	161395720	161395720	C	T	SNP	AACR-H0003595-M01-V01	2	161395600	161395840	TTAGGACAACTCAGAGCAACCAAGTCCCTGCACATCGGCTTTGTCCATACCTGAAACTCGTCTTTGATCTGGCTGGAGTTGGTCTGCGGGTCCAGCCTGCTGATGTTGTAGTAGAGAGAGCGGAACTCACACACTGGGATGGCAGTATTGCCGCAGAGGCATGCTTCCAGGATGGCATCGTGCACAAACACGTACTGCTCCTGCAAGGTCAAGGGGAGGGGAAGAGGGCTCCGGTCAGAAC	TTAGGACAACTCAGAGCAACCAAGTCCCTGCACATCGGCTTTGTCCATACCTGAAACTCGTCTTTGATCTGGCTGGAGTTGGTCTGCGGGTCCAGCCTGCTGATGTTGTAGTAGAGAGAGTGGAACTCACACACTGGGATGGCAGTATTGCCGCAGAGGCATGCTTCCAGGATGGCATCGTGCACAAACACGTACTGCTCCTGCAAGGTCAAGGGGAGGGGAAGAGGGCTCCGGTCAGAAC	TTAGGACAACTCAGAGCAACCAAGTCCCTGCACATCGGCTTTGTCCATACCTGAAACTCGTCTTTGATCTGGCTGGAGTTGGTCTGCGGGTCCAGCCTGCTGATGTTGTAGTAGAGAGAG	GGAACTCACACACTGGGATGGCAGTATTGCCGCAGAGGCATGCTTCCAGGATGGCATCGTGCACAAACACGTACTGCTCCTGCAAGGTCAAGGGGAGGGGAAGAGGGCTCCGGTCAGAAC	C	T	114	117	AGA	+	TCCAGCCTGCTGATGTTGTAGTAGAGAGAG	GCCTGCTGATGTTGTAGTAG	GTTCCACTCTCTCTA	15	CTACAACATCAGCAG	15	GTTCCACTCTCTCTACTACAACATCAGCAG	9	5	False	False	49.0	0.4666666666666667	0.4666666666666667	0	15.231342296666666	18.335175994656623	1.0	AATACTGCCATCCCAGTGTGTGAGTTCCGCTCTCTCTACTACAACATCAGCAGGCTGGAC	AATACTGCCATCCCAGTGTGTGAGTTCCACTCTCTCTACTACAACATCAGCAGGCTGGAC	reverse-complement	No Error	False
3303	Ptprt	161395720	161395720	C	T	SNP	AACR-H0003595-M01-V01	2	161395600	161395840	TTAGGACAACTCAGAGCAACCAAGTCCCTGCACATCGGCTTTGTCCATACCTGAAACTCGTCTTTGATCTGGCTGGAGTTGGTCTGCGGGTCCAGCCTGCTGATGTTGTAGTAGAGAGAGCGGAACTCACACACTGGGATGGCAGTATTGCCGCAGAGGCATGCTTCCAGGATGGCATCGTGCACAAACACGTACTGCTCCTGCAAGGTCAAGGGGAGGGGAAGAGGGCTCCGGTCAGAAC	TTAGGACAACTCAGAGCAACCAAGTCCCTGCACATCGGCTTTGTCCATACCTGAAACTCGTCTTTGATCTGGCTGGAGTTGGTCTGCGGGTCCAGCCTGCTGATGTTGTAGTAGAGAGAGTGGAACTCACACACTGGGATGGCAGTATTGCCGCAGAGGCATGCTTCCAGGATGGCATCGTGCACAAACACGTACTGCTCCTGCAAGGTCAAGGGGAGGGGAAGAGGGCTCCGGTCAGAAC	TTAGGACAACTCAGAGCAACCAAGTCCCTGCACATCGGCTTTGTCCATACCTGAAACTCGTCTTTGATCTGGCTGGAGTTGGTCTGCGGGTCCAGCCTGCTGATGTTGTAGTAGAGAGAG	GGAACTCACACACTGGGATGGCAGTATTGCCGCAGAGGCATGCTTCCAGGATGGCATCGTGCACAAACACGTACTGCTCCTGCAAGGTCAAGGGGAGGGGAAGAGGGCTCCGGTCAGAAC	C	T	121	124	GGA	+	TGCTGATGTTGTAGTAGAGAGAGCGGAACT	GATGTTGTAGTAGAGAGAGC	CCACT	5	CTCTCTAC	8	CCACTCTCTCTAC	2	2	True	True	62.0	0.5	0.6	0	22.137309876000003	17.496315567666226	2.0	CTGCGGCAATACTGCCATCCCAGTGTGTGAGTTCCGCTCTCTCTACTACAACATCAGCAG	CTGCGGCAATACTGCCATCCCAGTGTGTGAGTTCCACTCTCTCTACTACAACATCAGCAG	reverse-complement	No Error	False
3303	Ptprt	161395720	161395720	C	T	SNP	AACR-H0003595-M01-V01	2	161395600	161395840	TTAGGACAACTCAGAGCAACCAAGTCCCTGCACATCGGCTTTGTCCATACCTGAAACTCGTCTTTGATCTGGCTGGAGTTGGTCTGCGGGTCCAGCCTGCTGATGTTGTAGTAGAGAGAGCGGAACTCACACACTGGGATGGCAGTATTGCCGCAGAGGCATGCTTCCAGGATGGCATCGTGCACAAACACGTACTGCTCCTGCAAGGTCAAGGGGAGGGGAAGAGGGCTCCGGTCAGAAC	TTAGGACAACTCAGAGCAACCAAGTCCCTGCACATCGGCTTTGTCCATACCTGAAACTCGTCTTTGATCTGGCTGGAGTTGGTCTGCGGGTCCAGCCTGCTGATGTTGTAGTAGAGAGAGTGGAACTCACACACTGGGATGGCAGTATTGCCGCAGAGGCATGCTTCCAGGATGGCATCGTGCACAAACACGTACTGCTCCTGCAAGGTCAAGGGGAGGGGAAGAGGGCTCCGGTCAGAAC	TTAGGACAACTCAGAGCAACCAAGTCCCTGCACATCGGCTTTGTCCATACCTGAAACTCGTCTTTGATCTGGCTGGAGTTGGTCTGCGGGTCCAGCCTGCTGATGTTGTAGTAGAGAGAG	GGAACTCACACACTGGGATGGCAGTATTGCCGCAGAGGCATGCTTCCAGGATGGCATCGTGCACAAACACGTACTGCTCCTGCAAGGTCAAGGGGAGGGGAAGAGGGCTCCGGTCAGAAC	C	T	114	117	AGA	+	TCCAGCCTGCTGATGTTGTAGTAGAGAGAG	GCCTGCTGATGTTGTAGTAG	GTTCCACTCTCTCTA	15	CTACAACATCAGC	13	GTTCCACTCTCTCTACTACAACATCAGC	9	5	False	False	49.0	0.4615384615384615	0.4666666666666667	0	14.974663838	16.556987502572014	3.0	AATACTGCCATCCCAGTGTGTGAGTTCCGCTCTCTCTACTACAACATCAGCAGGCTGGAC	AATACTGCCATCCCAGTGTGTGAGTTCCACTCTCTCTACTACAACATCAGCAGGCTGGAC	reverse-complement	No Error	False
3303	Ptprt	161395720	161395720	C	T	SNP	AACR-H0003595-M01-V01	2	161395600	161395840	TTAGGACAACTCAGAGCAACCAAGTCCCTGCACATCGGCTTTGTCCATACCTGAAACTCGTCTTTGATCTGGCTGGAGTTGGTCTGCGGGTCCAGCCTGCTGATGTTGTAGTAGAGAGAGCGGAACTCACACACTGGGATGGCAGTATTGCCGCAGAGGCATGCTTCCAGGATGGCATCGTGCACAAACACGTACTGCTCCTGCAAGGTCAAGGGGAGGGGAAGAGGGCTCCGGTCAGAAC	TTAGGACAACTCAGAGCAACCAAGTCCCTGCACATCGGCTTTGTCCATACCTGAAACTCGTCTTTGATCTGGCTGGAGTTGGTCTGCGGGTCCAGCCTGCTGATGTTGTAGTAGAGAGAGTGGAACTCACACACTGGGATGGCAGTATTGCCGCAGAGGCATGCTTCCAGGATGGCATCGTGCACAAACACGTACTGCTCCTGCAAGGTCAAGGGGAGGGGAAGAGGGCTCCGGTCAGAAC	TTAGGACAACTCAGAGCAACCAAGTCCCTGCACATCGGCTTTGTCCATACCTGAAACTCGTCTTTGATCTGGCTGGAGTTGGTCTGCGGGTCCAGCCTGCTGATGTTGTAGTAGAGAGAG	GGAACTCACACACTGGGATGGCAGTATTGCCGCAGAGGCATGCTTCCAGGATGGCATCGTGCACAAACACGTACTGCTCCTGCAAGGTCAAGGGGAGGGGAAGAGGGCTCCGGTCAGAAC	C	T	109	112	AGT	+	GCGGGTCCAGCCTGCTGATGTTGTAGTAGA	GTCCAGCCTGCTGATGTTGT	TGTGAGTTCCACTCTCTCTACTACA	25	ACATCAGCAGGCTGG	15	TGTGAGTTCCACTCTCTCTACTACAACATCAGCAGGCTGG	14	10	False	False	51.0	0.6	0.44	0	16.5043858904	16.274391067136698	4.0	TGCCATCCCAGTGTGTGAGTTCCGCTCTCTCTACTACAACATCAGCAGGCTGGACCCGCA	TGCCATCCCAGTGTGTGAGTTCCACTCTCTCTACTACAACATCAGCAGGCTGGACCCGCA	reverse-complement	No Error	False
3303	Ptprt	161395720	161395720	C	T	SNP	AACR-H0003595-M01-V01	2	161395600	161395840	TTAGGACAACTCAGAGCAACCAAGTCCCTGCACATCGGCTTTGTCCATACCTGAAACTCGTCTTTGATCTGGCTGGAGTTGGTCTGCGGGTCCAGCCTGCTGATGTTGTAGTAGAGAGAGCGGAACTCACACACTGGGATGGCAGTATTGCCGCAGAGGCATGCTTCCAGGATGGCATCGTGCACAAACACGTACTGCTCCTGCAAGGTCAAGGGGAGGGGAAGAGGGCTCCGGTCAGAAC	TTAGGACAACTCAGAGCAACCAAGTCCCTGCACATCGGCTTTGTCCATACCTGAAACTCGTCTTTGATCTGGCTGGAGTTGGTCTGCGGGTCCAGCCTGCTGATGTTGTAGTAGAGAGAGTGGAACTCACACACTGGGATGGCAGTATTGCCGCAGAGGCATGCTTCCAGGATGGCATCGTGCACAAACACGTACTGCTCCTGCAAGGTCAAGGGGAGGGGAAGAGGGCTCCGGTCAGAAC	TTAGGACAACTCAGAGCAACCAAGTCCCTGCACATCGGCTTTGTCCATACCTGAAACTCGTCTTTGATCTGGCTGGAGTTGGTCTGCGGGTCCAGCCTGCTGATGTTGTAGTAGAGAGAG	GGAACTCACACACTGGGATGGCAGTATTGCCGCAGAGGCATGCTTCCAGGATGGCATCGTGCACAAACACGTACTGCTCCTGCAAGGTCAAGGGGAGGGGAAGAGGGCTCCGGTCAGAAC	C	T	114	117	AGA	+	TCCAGCCTGCTGATGTTGTAGTAGAGAGAG	GCCTGCTGATGTTGTAGTAG	GTTCCACTCTCTCTA	15	CTACAACATC	10	GTTCCACTCTCTCTACTACAACATC	9	5	False	False	49.0	0.4	0.4666666666666667	0	14.116624734	14.84025860510584	5.0	AATACTGCCATCCCAGTGTGTGAGTTCCGCTCTCTCTACTACAACATCAGCAGGCTGGAC	AATACTGCCATCCCAGTGTGTGAGTTCCACTCTCTCTACTACAACATCAGCAGGCTGGAC	reverse-complement	No Error	False
3304	Gata2	88176663	88176663	C	G	SNP	AACR-H0003596-M01-V01	6	88176543	88176783	ATGGAGGTGGCGCCTGAGCAGCCTCGCTGGATGGCGCACCCCGCCGTATTGAATGCGCAGCACCCCGACTCGCACCATCCGGGCCTGGCGCATAACTACATGGAGCCAGCACAGCTGCTGCCTCCCGACGAGGTGGATGTCTTCTTCAACCATCTCGACTCGCAGGGCAACCCTTACTACGCCAACCCGGCCCACGCGCGCGCGCGCGTTTCCTACAGCCCGGCGCATGGTGAGCTTTGGC	ATGGAGGTGGCGCCTGAGCAGCCTCGCTGGATGGCGCACCCCGCCGTATTGAATGCGCAGCACCCCGACTCGCACCATCCGGGCCTGGCGCATAACTACATGGAGCCAGCACAGCTGCTGGCTCCCGACGAGGTGGATGTCTTCTTCAACCATCTCGACTCGCAGGGCAACCCTTACTACGCCAACCCGGCCCACGCGCGCGCGCGCGTTTCCTACAGCCCGGCGCATGGTGAGCTTTGGC	ATGGAGGTGGCGCCTGAGCAGCCTCGCTGGATGGCGCACCCCGCCGTATTGAATGCGCAGCACCCCGACTCGCACCATCCGGGCCTGGCGCATAACTACATGGAGCCAGCACAGCTGCTG	CTCCCGACGAGGTGGATGTCTTCTTCAACCATCTCGACTCGCAGGGCAACCCTTACTACGCCAACCCGGCCCACGCGCGCGCGCGCGTTTCCTACAGCCCGGCGCATGGTGAGCTTTGGC	C	G	127	124	CGG	-	GGTTGAAGAAGACATCCACCTCGTCGGGAG	GAAGAAGACATCCACCTCGT	CCAGCACAGCTGCTGGCTCCCGACG	25	AGGTGGAT	8	CCAGCACAGCTGCTGGCTCCCGACGAGGTGGAT	9	15	False	False	63.0	0.5	0.72	0	18.704283243200003	35.41145618295639	1.0	TAACTACATGGAGCCAGCACAGCTGCTGCCTCCCGACGAGGTGGATGTCTTCTTCAACCA	TAACTACATGGAGCCAGCACAGCTGCTGGCTCCCGACGAGGTGGATGTCTTCTTCAACCA	reverse-complement	No Error	False
3304	Gata2	88176663	88176663	C	G	SNP	AACR-H0003596-M01-V01	6	88176543	88176783	ATGGAGGTGGCGCCTGAGCAGCCTCGCTGGATGGCGCACCCCGCCGTATTGAATGCGCAGCACCCCGACTCGCACCATCCGGGCCTGGCGCATAACTACATGGAGCCAGCACAGCTGCTGCCTCCCGACGAGGTGGATGTCTTCTTCAACCATCTCGACTCGCAGGGCAACCCTTACTACGCCAACCCGGCCCACGCGCGCGCGCGCGTTTCCTACAGCCCGGCGCATGGTGAGCTTTGGC	ATGGAGGTGGCGCCTGAGCAGCCTCGCTGGATGGCGCACCCCGCCGTATTGAATGCGCAGCACCCCGACTCGCACCATCCGGGCCTGGCGCATAACTACATGGAGCCAGCACAGCTGCTGGCTCCCGACGAGGTGGATGTCTTCTTCAACCATCTCGACTCGCAGGGCAACCCTTACTACGCCAACCCGGCCCACGCGCGCGCGCGCGTTTCCTACAGCCCGGCGCATGGTGAGCTTTGGC	ATGGAGGTGGCGCCTGAGCAGCCTCGCTGGATGGCGCACCCCGCCGTATTGAATGCGCAGCACCCCGACTCGCACCATCCGGGCCTGGCGCATAACTACATGGAGCCAGCACAGCTGCTG	CTCCCGACGAGGTGGATGTCTTCTTCAACCATCTCGACTCGCAGGGCAACCCTTACTACGCCAACCCGGCCCACGCGCGCGCGCGCGTTTCCTACAGCCCGGCGCATGGTGAGCTTTGGC	C	G	127	124	CGG	-	GGTTGAAGAAGACATCCACCTCGTCGGGAG	GAAGAAGACATCCACCTCGT	CCAGCACAGCTGCTGGCTCCCGACG	25	AGGTGGATGT	10	CCAGCACAGCTGCTGGCTCCCGACGAGGTGGATGT	9	15	False	False	63.0	0.5	0.72	0	18.9159120432	35.41145618295639	2.0	TAACTACATGGAGCCAGCACAGCTGCTGCCTCCCGACGAGGTGGATGTCTTCTTCAACCA	TAACTACATGGAGCCAGCACAGCTGCTGGCTCCCGACGAGGTGGATGTCTTCTTCAACCA	reverse-complement	No Error	False
3304	Gata2	88176663	88176663	C	G	SNP	AACR-H0003596-M01-V01	6	88176543	88176783	ATGGAGGTGGCGCCTGAGCAGCCTCGCTGGATGGCGCACCCCGCCGTATTGAATGCGCAGCACCCCGACTCGCACCATCCGGGCCTGGCGCATAACTACATGGAGCCAGCACAGCTGCTGCCTCCCGACGAGGTGGATGTCTTCTTCAACCATCTCGACTCGCAGGGCAACCCTTACTACGCCAACCCGGCCCACGCGCGCGCGCGCGTTTCCTACAGCCCGGCGCATGGTGAGCTTTGGC	ATGGAGGTGGCGCCTGAGCAGCCTCGCTGGATGGCGCACCCCGCCGTATTGAATGCGCAGCACCCCGACTCGCACCATCCGGGCCTGGCGCATAACTACATGGAGCCAGCACAGCTGCTGGCTCCCGACGAGGTGGATGTCTTCTTCAACCATCTCGACTCGCAGGGCAACCCTTACTACGCCAACCCGGCCCACGCGCGCGCGCGCGTTTCCTACAGCCCGGCGCATGGTGAGCTTTGGC	ATGGAGGTGGCGCCTGAGCAGCCTCGCTGGATGGCGCACCCCGCCGTATTGAATGCGCAGCACCCCGACTCGCACCATCCGGGCCTGGCGCATAACTACATGGAGCCAGCACAGCTGCTG	CTCCCGACGAGGTGGATGTCTTCTTCAACCATCTCGACTCGCAGGGCAACCCTTACTACGCCAACCCGGCCCACGCGCGCGCGCGCGTTTCCTACAGCCCGGCGCATGGTGAGCTTTGGC	C	G	127	124	CGG	-	GGTTGAAGAAGACATCCACCTCGTCGGGAG	GAAGAAGACATCCACCTCGT	TGGAGCCAGCACAGCTGCTGGCTCCCGACG	30	AGGTGGATGT	10	TGGAGCCAGCACAGCTGCTGGCTCCCGACGAGGTGGATGT	9	20	False	False	63.0	0.5	0.7	0	18.937879737	35.22825692714312	3.0	TAACTACATGGAGCCAGCACAGCTGCTGCCTCCCGACGAGGTGGATGTCTTCTTCAACCA	TAACTACATGGAGCCAGCACAGCTGCTGGCTCCCGACGAGGTGGATGTCTTCTTCAACCA	reverse-complement	No Error	False
3304	Gata2	88176663	88176663	C	G	SNP	AACR-H0003596-M01-V01	6	88176543	88176783	ATGGAGGTGGCGCCTGAGCAGCCTCGCTGGATGGCGCACCCCGCCGTATTGAATGCGCAGCACCCCGACTCGCACCATCCGGGCCTGGCGCATAACTACATGGAGCCAGCACAGCTGCTGCCTCCCGACGAGGTGGATGTCTTCTTCAACCATCTCGACTCGCAGGGCAACCCTTACTACGCCAACCCGGCCCACGCGCGCGCGCGCGTTTCCTACAGCCCGGCGCATGGTGAGCTTTGGC	ATGGAGGTGGCGCCTGAGCAGCCTCGCTGGATGGCGCACCCCGCCGTATTGAATGCGCAGCACCCCGACTCGCACCATCCGGGCCTGGCGCATAACTACATGGAGCCAGCACAGCTGCTGGCTCCCGACGAGGTGGATGTCTTCTTCAACCATCTCGACTCGCAGGGCAACCCTTACTACGCCAACCCGGCCCACGCGCGCGCGCGCGTTTCCTACAGCCCGGCGCATGGTGAGCTTTGGC	ATGGAGGTGGCGCCTGAGCAGCCTCGCTGGATGGCGCACCCCGCCGTATTGAATGCGCAGCACCCCGACTCGCACCATCCGGGCCTGGCGCATAACTACATGGAGCCAGCACAGCTGCTG	CTCCCGACGAGGTGGATGTCTTCTTCAACCATCTCGACTCGCAGGGCAACCCTTACTACGCCAACCCGGCCCACGCGCGCGCGCGCGTTTCCTACAGCCCGGCGCATGGTGAGCTTTGGC	C	G	127	124	CGG	-	GGTTGAAGAAGACATCCACCTCGTCGGGAG	GAAGAAGACATCCACCTCGT	TGGAGCCAGCACAGCTGCTGGCTCCCGACG	30	AGGTGGAT	8	TGGAGCCAGCACAGCTGCTGGCTCCCGACGAGGTGGAT	9	20	False	False	63.0	0.5	0.7	0	18.726250937	35.22825692714312	4.0	TAACTACATGGAGCCAGCACAGCTGCTGCCTCCCGACGAGGTGGATGTCTTCTTCAACCA	TAACTACATGGAGCCAGCACAGCTGCTGGCTCCCGACGAGGTGGATGTCTTCTTCAACCA	reverse-complement	No Error	False
3304	Gata2	88176663	88176663	C	G	SNP	AACR-H0003596-M01-V01	6	88176543	88176783	ATGGAGGTGGCGCCTGAGCAGCCTCGCTGGATGGCGCACCCCGCCGTATTGAATGCGCAGCACCCCGACTCGCACCATCCGGGCCTGGCGCATAACTACATGGAGCCAGCACAGCTGCTGCCTCCCGACGAGGTGGATGTCTTCTTCAACCATCTCGACTCGCAGGGCAACCCTTACTACGCCAACCCGGCCCACGCGCGCGCGCGCGTTTCCTACAGCCCGGCGCATGGTGAGCTTTGGC	ATGGAGGTGGCGCCTGAGCAGCCTCGCTGGATGGCGCACCCCGCCGTATTGAATGCGCAGCACCCCGACTCGCACCATCCGGGCCTGGCGCATAACTACATGGAGCCAGCACAGCTGCTGGCTCCCGACGAGGTGGATGTCTTCTTCAACCATCTCGACTCGCAGGGCAACCCTTACTACGCCAACCCGGCCCACGCGCGCGCGCGCGTTTCCTACAGCCCGGCGCATGGTGAGCTTTGGC	ATGGAGGTGGCGCCTGAGCAGCCTCGCTGGATGGCGCACCCCGCCGTATTGAATGCGCAGCACCCCGACTCGCACCATCCGGGCCTGGCGCATAACTACATGGAGCCAGCACAGCTGCTG	CTCCCGACGAGGTGGATGTCTTCTTCAACCATCTCGACTCGCAGGGCAACCCTTACTACGCCAACCCGGCCCACGCGCGCGCGCGCGTTTCCTACAGCCCGGCGCATGGTGAGCTTTGGC	C	G	127	124	CGG	-	GGTTGAAGAAGACATCCACCTCGTCGGGAG	GAAGAAGACATCCACCTCGT	CCAGCACAGCTGCTGGCTCCCGACG	25	AGGTGGATGTCTT	13	CCAGCACAGCTGCTGGCTCCCGACGAGGTGGATGTCTT	9	15	False	False	63.0	0.4615384615384615	0.72	0	18.895482803200004	31.35449965990491	5.0	TAACTACATGGAGCCAGCACAGCTGCTGCCTCCCGACGAGGTGGATGTCTTCTTCAACCA	TAACTACATGGAGCCAGCACAGCTGCTGGCTCCCGACGAGGTGGATGTCTTCTTCAACCA	reverse-complement	No Error	False
3305	Lrp1b	41325645	41325645	G	C	SNP	AACR-H0003597-M01-V01	2	41325525	41325765	TTACCACAGGATGCCACTTCATCTGTCTGGTCACCACAGTCATCCTCTCGGTCACATAGCCATGCTGTGGGAATGCAGCGCCCATTTCCACAAGAAAATTGGTCAGCCTGGCAGGTCCTGGCTGCAAAGATCCATTTATAGGCAAAGAATCAATTCACAGACTTTGAGTAATGACACATGCAATATCGGTTTTACAATAAAGGTTATGCTTATATTAGCTCATTTTTAAGTTTTGATATTT	TTACCACAGGATGCCACTTCATCTGTCTGGTCACCACAGTCATCCTCTCGGTCACATAGCCATGCTGTGGGAATGCAGCGCCCATTTCCACAAGAAAATTGGTCAGCCTGGCAGGTCCTGCCTGCAAAGATCCATTTATAGGCAAAGAATCAATTCACAGACTTTGAGTAATGACACATGCAATATCGGTTTTACAATAAAGGTTATGCTTATATTAGCTCATTTTTAAGTTTTGATATTT	TTACCACAGGATGCCACTTCATCTGTCTGGTCACCACAGTCATCCTCTCGGTCACATAGCCATGCTGTGGGAATGCAGCGCCCATTTCCACAAGAAAATTGGTCAGCCTGGCAGGTCCTG	CTGCAAAGATCCATTTATAGGCAAAGAATCAATTCACAGACTTTGAGTAATGACACATGCAATATCGGTTTTACAATAAAGGTTATGCTTATATTAGCTCATTTTTAAGTTTTGATATTT	G	C	119	116	AGG	-	GCCTATAAATGGATCTTTGCAGCCAGGACC	GTAAATGGATCTTTGCAGCC	CTGCC	5	TGCAAAGATC	10	CTGCCTGCAAAGATC	1	3	True	True	50.0	0.4	0.8	0	21.058314804	16.23856609612436	1.0	TTTCCACAAGAAAATTGGTCAGCCTGGCAGGTCCTGGCTGCAAAGATCCATTTATAGGCA	TTTCCACAAGAAAATTGGTCAGCCTGGCAGGTCCTGCCTGCAAAGATCCATTTATAGGCA	reverse-complement	No Error	False
3305	Lrp1b	41325645	41325645	G	C	SNP	AACR-H0003597-M01-V01	2	41325525	41325765	TTACCACAGGATGCCACTTCATCTGTCTGGTCACCACAGTCATCCTCTCGGTCACATAGCCATGCTGTGGGAATGCAGCGCCCATTTCCACAAGAAAATTGGTCAGCCTGGCAGGTCCTGGCTGCAAAGATCCATTTATAGGCAAAGAATCAATTCACAGACTTTGAGTAATGACACATGCAATATCGGTTTTACAATAAAGGTTATGCTTATATTAGCTCATTTTTAAGTTTTGATATTT	TTACCACAGGATGCCACTTCATCTGTCTGGTCACCACAGTCATCCTCTCGGTCACATAGCCATGCTGTGGGAATGCAGCGCCCATTTCCACAAGAAAATTGGTCAGCCTGGCAGGTCCTGCCTGCAAAGATCCATTTATAGGCAAAGAATCAATTCACAGACTTTGAGTAATGACACATGCAATATCGGTTTTACAATAAAGGTTATGCTTATATTAGCTCATTTTTAAGTTTTGATATTT	TTACCACAGGATGCCACTTCATCTGTCTGGTCACCACAGTCATCCTCTCGGTCACATAGCCATGCTGTGGGAATGCAGCGCCCATTTCCACAAGAAAATTGGTCAGCCTGGCAGGTCCTG	CTGCAAAGATCCATTTATAGGCAAAGAATCAATTCACAGACTTTGAGTAATGACACATGCAATATCGGTTTTACAATAAAGGTTATGCTTATATTAGCTCATTTTTAAGTTTTGATATTT	G	C	119	116	AGG	-	GCCTATAAATGGATCTTTGCAGCCAGGACC	GTAAATGGATCTTTGCAGCC	CTGCC	5	TGCAAAGATCCAT	13	CTGCCTGCAAAGATCCAT	1	3	True	True	50.0	0.3846153846153846	0.8	0	21.240609028	14.85026098631318	2.0	TTTCCACAAGAAAATTGGTCAGCCTGGCAGGTCCTGGCTGCAAAGATCCATTTATAGGCA	TTTCCACAAGAAAATTGGTCAGCCTGGCAGGTCCTGCCTGCAAAGATCCATTTATAGGCA	reverse-complement	No Error	False
3305	Lrp1b	41325645	41325645	G	C	SNP	AACR-H0003597-M01-V01	2	41325525	41325765	TTACCACAGGATGCCACTTCATCTGTCTGGTCACCACAGTCATCCTCTCGGTCACATAGCCATGCTGTGGGAATGCAGCGCCCATTTCCACAAGAAAATTGGTCAGCCTGGCAGGTCCTGGCTGCAAAGATCCATTTATAGGCAAAGAATCAATTCACAGACTTTGAGTAATGACACATGCAATATCGGTTTTACAATAAAGGTTATGCTTATATTAGCTCATTTTTAAGTTTTGATATTT	TTACCACAGGATGCCACTTCATCTGTCTGGTCACCACAGTCATCCTCTCGGTCACATAGCCATGCTGTGGGAATGCAGCGCCCATTTCCACAAGAAAATTGGTCAGCCTGGCAGGTCCTGCCTGCAAAGATCCATTTATAGGCAAAGAATCAATTCACAGACTTTGAGTAATGACACATGCAATATCGGTTTTACAATAAAGGTTATGCTTATATTAGCTCATTTTTAAGTTTTGATATTT	TTACCACAGGATGCCACTTCATCTGTCTGGTCACCACAGTCATCCTCTCGGTCACATAGCCATGCTGTGGGAATGCAGCGCCCATTTCCACAAGAAAATTGGTCAGCCTGGCAGGTCCTG	CTGCAAAGATCCATTTATAGGCAAAGAATCAATTCACAGACTTTGAGTAATGACACATGCAATATCGGTTTTACAATAAAGGTTATGCTTATATTAGCTCATTTTTAAGTTTTGATATTT	G	C	119	116	AGG	-	GCCTATAAATGGATCTTTGCAGCCAGGACC	GTAAATGGATCTTTGCAGCC	CTGCC	5	TGCAAAGA	8	CTGCCTGCAAAGA	1	3	True	True	50.0	0.375	0.8	0	20.627068918000003	9.943569349699125	3.0	TTTCCACAAGAAAATTGGTCAGCCTGGCAGGTCCTGGCTGCAAAGATCCATTTATAGGCA	TTTCCACAAGAAAATTGGTCAGCCTGGCAGGTCCTGCCTGCAAAGATCCATTTATAGGCA	reverse-complement	No Error	False
3305	Lrp1b	41325645	41325645	G	C	SNP	AACR-H0003597-M01-V01	2	41325525	41325765	TTACCACAGGATGCCACTTCATCTGTCTGGTCACCACAGTCATCCTCTCGGTCACATAGCCATGCTGTGGGAATGCAGCGCCCATTTCCACAAGAAAATTGGTCAGCCTGGCAGGTCCTGGCTGCAAAGATCCATTTATAGGCAAAGAATCAATTCACAGACTTTGAGTAATGACACATGCAATATCGGTTTTACAATAAAGGTTATGCTTATATTAGCTCATTTTTAAGTTTTGATATTT	TTACCACAGGATGCCACTTCATCTGTCTGGTCACCACAGTCATCCTCTCGGTCACATAGCCATGCTGTGGGAATGCAGCGCCCATTTCCACAAGAAAATTGGTCAGCCTGGCAGGTCCTGCCTGCAAAGATCCATTTATAGGCAAAGAATCAATTCACAGACTTTGAGTAATGACACATGCAATATCGGTTTTACAATAAAGGTTATGCTTATATTAGCTCATTTTTAAGTTTTGATATTT	TTACCACAGGATGCCACTTCATCTGTCTGGTCACCACAGTCATCCTCTCGGTCACATAGCCATGCTGTGGGAATGCAGCGCCCATTTCCACAAGAAAATTGGTCAGCCTGGCAGGTCCTG	CTGCAAAGATCCATTTATAGGCAAAGAATCAATTCACAGACTTTGAGTAATGACACATGCAATATCGGTTTTACAATAAAGGTTATGCTTATATTAGCTCATTTTTAAGTTTTGATATTT	G	C	118	115	GGA	-	CCTATAAATGGATCTTTGCAGCCAGGACCT	GAAATGGATCTTTGCAGCCA	CCTGC	5	CTGCAAAG	8	CCTGCCTGCAAAG	0	4	True	True	55.0	0.5	0.8	0	22.512047468	8.929101881916873	4.0	ATTTCCACAAGAAAATTGGTCAGCCTGGCAGGTCCTGGCTGCAAAGATCCATTTATAGGC	ATTTCCACAAGAAAATTGGTCAGCCTGGCAGGTCCTGCCTGCAAAGATCCATTTATAGGC	reverse-complement	No Error	False
3305	Lrp1b	41325645	41325645	G	C	SNP	AACR-H0003597-M01-V01	2	41325525	41325765	TTACCACAGGATGCCACTTCATCTGTCTGGTCACCACAGTCATCCTCTCGGTCACATAGCCATGCTGTGGGAATGCAGCGCCCATTTCCACAAGAAAATTGGTCAGCCTGGCAGGTCCTGGCTGCAAAGATCCATTTATAGGCAAAGAATCAATTCACAGACTTTGAGTAATGACACATGCAATATCGGTTTTACAATAAAGGTTATGCTTATATTAGCTCATTTTTAAGTTTTGATATTT	TTACCACAGGATGCCACTTCATCTGTCTGGTCACCACAGTCATCCTCTCGGTCACATAGCCATGCTGTGGGAATGCAGCGCCCATTTCCACAAGAAAATTGGTCAGCCTGGCAGGTCCTGCCTGCAAAGATCCATTTATAGGCAAAGAATCAATTCACAGACTTTGAGTAATGACACATGCAATATCGGTTTTACAATAAAGGTTATGCTTATATTAGCTCATTTTTAAGTTTTGATATTT	TTACCACAGGATGCCACTTCATCTGTCTGGTCACCACAGTCATCCTCTCGGTCACATAGCCATGCTGTGGGAATGCAGCGCCCATTTCCACAAGAAAATTGGTCAGCCTGGCAGGTCCTG	CTGCAAAGATCCATTTATAGGCAAAGAATCAATTCACAGACTTTGAGTAATGACACATGCAATATCGGTTTTACAATAAAGGTTATGCTTATATTAGCTCATTTTTAAGTTTTGATATTT	G	C	119	116	AGG	-	GCCTATAAATGGATCTTTGCAGCCAGGACC	GTAAATGGATCTTTGCAGCC	CTGCC	5	TGCAAAGATCCATTT	15	CTGCCTGCAAAGATCCATTT	1	3	True	True	50.0	0.3333333333333333	0.8	0	21.00174124133333	8.613450570215612	5.0	TTTCCACAAGAAAATTGGTCAGCCTGGCAGGTCCTGGCTGCAAAGATCCATTTATAGGCA	TTTCCACAAGAAAATTGGTCAGCCTGGCAGGTCCTGCCTGCAAAGATCCATTTATAGGCA	reverse-complement	No Error	False
3306	Cblc	19519202	19519203	-	G	INS	AACR-H0003598-M01-V01	7	19519082	19519323	TCAGATCCAGGACTTCAGTATCAGCCCTCCTCCCTCAGATCCTCAGAACAGTGGTTCCAGGTCCCGCCTGTCTCTGCTCACCGGCCCCAGTTTCTGCTCAGCAGCCTCCTGGTGACAGTTGTCTCTTGAGCCATCTGCAGCAGTCCTGACCTCCGTTGGCCTCTCCTGTGCCTGACAGATACTCACGGCCTCTCGACCTTTGATCTCACAACGGCAGAAGGGACAGGTCTGGCTGTCTGAGT	TCAGATCCAGGACTTCAGTATCAGCCCTCCTCCCTCAGATCCTCAGAACAGTGGTTCCAGGTCCCGCCTGTCTCTGCTCACCGGCCCCAGTTTCTGCTCAGCAGCCTCCTGGTGACAGTTGGTCTCTTGAGCCATCTGCAGCAGTCCTGACCTCCGTTGGCCTCTCCTGTGCCTGACAGATACTCACGGCCTCTCGACCTTTGATCTCACAACGGCAGAAGGGACAGGTCTGGCTGTCTGAGT	TCAGATCCAGGACTTCAGTATCAGCCCTCCTCCCTCAGATCCTCAGAACAGTGGTTCCAGGTCCCGCCTGTCTCTGCTCACCGGCCCCAGTTTCTGCTCAGCAGCCTCCTGGTGACAGTTG	TCTCTTGAGCCATCTGCAGCAGTCCTGACCTCCGTTGGCCTCTCCTGTGCCTGACAGATACTCACGGCCTCTCGACCTTTGATCTCACAACGGCAGAAGGGACAGGTCTGGCTGTCTGAGT		G	132	129	GGC	-	ACGGAGGTCAGGACTGCTGCAGATGGCTCA	GGGTCAGGACTGCTGCAGAT	GTGACAGTTGGTCTCTTGAGCCATC	25	TGCAGCAGTCCTGAC	15	GTGACAGTTGGTCTCTTGAGCCATCTGCAGCAGTCCTGAC	14	10	False	False	53.0	0.6	0.52	1	16.7876593152	12.46555983920245	1.0	TCAGCAGCCTCCTGGTGACAGTTGTCTCTTGAGCCATCTGCAGCAGTCCTGACCTCCGTT	TCAGCAGCCTCCTGGTGACAGTTGGTCTCTTGAGCCATCTGCAGCAGTCCTGACCTCCGTT	reverse-complement	No Error	False
3306	Cblc	19519202	19519203	-	G	INS	AACR-H0003598-M01-V01	7	19519082	19519323	TCAGATCCAGGACTTCAGTATCAGCCCTCCTCCCTCAGATCCTCAGAACAGTGGTTCCAGGTCCCGCCTGTCTCTGCTCACCGGCCCCAGTTTCTGCTCAGCAGCCTCCTGGTGACAGTTGTCTCTTGAGCCATCTGCAGCAGTCCTGACCTCCGTTGGCCTCTCCTGTGCCTGACAGATACTCACGGCCTCTCGACCTTTGATCTCACAACGGCAGAAGGGACAGGTCTGGCTGTCTGAGT	TCAGATCCAGGACTTCAGTATCAGCCCTCCTCCCTCAGATCCTCAGAACAGTGGTTCCAGGTCCCGCCTGTCTCTGCTCACCGGCCCCAGTTTCTGCTCAGCAGCCTCCTGGTGACAGTTGGTCTCTTGAGCCATCTGCAGCAGTCCTGACCTCCGTTGGCCTCTCCTGTGCCTGACAGATACTCACGGCCTCTCGACCTTTGATCTCACAACGGCAGAAGGGACAGGTCTGGCTGTCTGAGT	TCAGATCCAGGACTTCAGTATCAGCCCTCCTCCCTCAGATCCTCAGAACAGTGGTTCCAGGTCCCGCCTGTCTCTGCTCACCGGCCCCAGTTTCTGCTCAGCAGCCTCCTGGTGACAGTTG	TCTCTTGAGCCATCTGCAGCAGTCCTGACCTCCGTTGGCCTCTCCTGTGCCTGACAGATACTCACGGCCTCTCGACCTTTGATCTCACAACGGCAGAAGGGACAGGTCTGGCTGTCTGAGT		G	132	129	GGC	-	ACGGAGGTCAGGACTGCTGCAGATGGCTCA	GGGTCAGGACTGCTGCAGAT	GTGACAGTTGGTCTCTTGAGCCATC	25	TGCAGCAGTC	10	GTGACAGTTGGTCTCTTGAGCCATCTGCAGCAGTC	14	10	False	False	53.0	0.6	0.52	1	16.2585873152	11.863046078270765	2.0	TCAGCAGCCTCCTGGTGACAGTTGTCTCTTGAGCCATCTGCAGCAGTCCTGACCTCCGTT	TCAGCAGCCTCCTGGTGACAGTTGGTCTCTTGAGCCATCTGCAGCAGTCCTGACCTCCGTT	reverse-complement	No Error	False
3306	Cblc	19519202	19519203	-	G	INS	AACR-H0003598-M01-V01	7	19519082	19519323	TCAGATCCAGGACTTCAGTATCAGCCCTCCTCCCTCAGATCCTCAGAACAGTGGTTCCAGGTCCCGCCTGTCTCTGCTCACCGGCCCCAGTTTCTGCTCAGCAGCCTCCTGGTGACAGTTGTCTCTTGAGCCATCTGCAGCAGTCCTGACCTCCGTTGGCCTCTCCTGTGCCTGACAGATACTCACGGCCTCTCGACCTTTGATCTCACAACGGCAGAAGGGACAGGTCTGGCTGTCTGAGT	TCAGATCCAGGACTTCAGTATCAGCCCTCCTCCCTCAGATCCTCAGAACAGTGGTTCCAGGTCCCGCCTGTCTCTGCTCACCGGCCCCAGTTTCTGCTCAGCAGCCTCCTGGTGACAGTTGGTCTCTTGAGCCATCTGCAGCAGTCCTGACCTCCGTTGGCCTCTCCTGTGCCTGACAGATACTCACGGCCTCTCGACCTTTGATCTCACAACGGCAGAAGGGACAGGTCTGGCTGTCTGAGT	TCAGATCCAGGACTTCAGTATCAGCCCTCCTCCCTCAGATCCTCAGAACAGTGGTTCCAGGTCCCGCCTGTCTCTGCTCACCGGCCCCAGTTTCTGCTCAGCAGCCTCCTGGTGACAGTTG	TCTCTTGAGCCATCTGCAGCAGTCCTGACCTCCGTTGGCCTCTCCTGTGCCTGACAGATACTCACGGCCTCTCGACCTTTGATCTCACAACGGCAGAAGGGACAGGTCTGGCTGTCTGAGT		G	132	129	GGC	-	ACGGAGGTCAGGACTGCTGCAGATGGCTCA	GGGTCAGGACTGCTGCAGAT	GTGACAGTTGGTCTCTTGAGCCATC	25	TGCAGCAGTCCTG	13	GTGACAGTTGGTCTCTTGAGCCATCTGCAGCAGTCCTG	14	10	False	False	53.0	0.6153846153846154	0.52	1	16.711179491200003	11.819327543925208	3.0	TCAGCAGCCTCCTGGTGACAGTTGTCTCTTGAGCCATCTGCAGCAGTCCTGACCTCCGTT	TCAGCAGCCTCCTGGTGACAGTTGGTCTCTTGAGCCATCTGCAGCAGTCCTGACCTCCGTT	reverse-complement	No Error	False
3306	Cblc	19519202	19519203	-	G	INS	AACR-H0003598-M01-V01	7	19519082	19519323	TCAGATCCAGGACTTCAGTATCAGCCCTCCTCCCTCAGATCCTCAGAACAGTGGTTCCAGGTCCCGCCTGTCTCTGCTCACCGGCCCCAGTTTCTGCTCAGCAGCCTCCTGGTGACAGTTGTCTCTTGAGCCATCTGCAGCAGTCCTGACCTCCGTTGGCCTCTCCTGTGCCTGACAGATACTCACGGCCTCTCGACCTTTGATCTCACAACGGCAGAAGGGACAGGTCTGGCTGTCTGAGT	TCAGATCCAGGACTTCAGTATCAGCCCTCCTCCCTCAGATCCTCAGAACAGTGGTTCCAGGTCCCGCCTGTCTCTGCTCACCGGCCCCAGTTTCTGCTCAGCAGCCTCCTGGTGACAGTTGGTCTCTTGAGCCATCTGCAGCAGTCCTGACCTCCGTTGGCCTCTCCTGTGCCTGACAGATACTCACGGCCTCTCGACCTTTGATCTCACAACGGCAGAAGGGACAGGTCTGGCTGTCTGAGT	TCAGATCCAGGACTTCAGTATCAGCCCTCCTCCCTCAGATCCTCAGAACAGTGGTTCCAGGTCCCGCCTGTCTCTGCTCACCGGCCCCAGTTTCTGCTCAGCAGCCTCCTGGTGACAGTTG	TCTCTTGAGCCATCTGCAGCAGTCCTGACCTCCGTTGGCCTCTCCTGTGCCTGACAGATACTCACGGCCTCTCGACCTTTGATCTCACAACGGCAGAAGGGACAGGTCTGGCTGTCTGAGT		G	132	129	GGC	-	ACGGAGGTCAGGACTGCTGCAGATGGCTCA	GGGTCAGGACTGCTGCAGAT	GTGACAGTTGGTCTCTTGAGCCATC	25	TGCAGCAG	8	GTGACAGTTGGTCTCTTGAGCCATCTGCAGCAG	14	10	False	False	53.0	0.625	0.52	1	16.266575601200003	11.679655872532615	4.0	TCAGCAGCCTCCTGGTGACAGTTGTCTCTTGAGCCATCTGCAGCAGTCCTGACCTCCGTT	TCAGCAGCCTCCTGGTGACAGTTGGTCTCTTGAGCCATCTGCAGCAGTCCTGACCTCCGTT	reverse-complement	No Error	False
3306	Cblc	19519202	19519203	-	G	INS	AACR-H0003598-M01-V01	7	19519082	19519323	TCAGATCCAGGACTTCAGTATCAGCCCTCCTCCCTCAGATCCTCAGAACAGTGGTTCCAGGTCCCGCCTGTCTCTGCTCACCGGCCCCAGTTTCTGCTCAGCAGCCTCCTGGTGACAGTTGTCTCTTGAGCCATCTGCAGCAGTCCTGACCTCCGTTGGCCTCTCCTGTGCCTGACAGATACTCACGGCCTCTCGACCTTTGATCTCACAACGGCAGAAGGGACAGGTCTGGCTGTCTGAGT	TCAGATCCAGGACTTCAGTATCAGCCCTCCTCCCTCAGATCCTCAGAACAGTGGTTCCAGGTCCCGCCTGTCTCTGCTCACCGGCCCCAGTTTCTGCTCAGCAGCCTCCTGGTGACAGTTGGTCTCTTGAGCCATCTGCAGCAGTCCTGACCTCCGTTGGCCTCTCCTGTGCCTGACAGATACTCACGGCCTCTCGACCTTTGATCTCACAACGGCAGAAGGGACAGGTCTGGCTGTCTGAGT	TCAGATCCAGGACTTCAGTATCAGCCCTCCTCCCTCAGATCCTCAGAACAGTGGTTCCAGGTCCCGCCTGTCTCTGCTCACCGGCCCCAGTTTCTGCTCAGCAGCCTCCTGGTGACAGTTG	TCTCTTGAGCCATCTGCAGCAGTCCTGACCTCCGTTGGCCTCTCCTGTGCCTGACAGATACTCACGGCCTCTCGACCTTTGATCTCACAACGGCAGAAGGGACAGGTCTGGCTGTCTGAGT		G	117	114	TGT	-	GCTGCAGATGGCTCAAGAGACAACTGTCAC	GAGATGGCTCAAGAGACAAC	GTTGG	5	GTCTCTTG	8	GTTGGGTCTCTTG	0	4	True	True	50.0	0.5	0.6	1	20.015777396	7.143166433024905	5.0	GGCCCCAGTTTCTGCTCAGCAGCCTCCTGGTGACAGTTGTCTCTTGAGCCATCTGCAGCA	GGCCCCAGTTTCTGCTCAGCAGCCTCCTGGTGACAGTTGGTCTCTTGAGCCATCTGCAGCA	reverse-complement	No Error	False
3307	Arid1a	133446937	133446937	G	A	SNP	AACR-H0003599-M01-V01	4	133446817	133447057	ATCACCCTGTACGGGGATTAGAGACACTCACAGGCAAGCTGGAGGGCCTTGACTGAAGACTCAGGTTCATATCTTCTTGCCCTCCCTTACTGGAGGTCATTGAGGGGGCTGAGGATGCCTGAGACCCAAATGAATCTTGAGAAAGCTCCTGCAAGGAAACACAACAAAGCTGTGAGGGCGGGCTGCTCCAATGGTGGTGCACACCTTTACATTCAGCACCTGGCAGGCAGAGGCAAGTTGG	ATCACCCTGTACGGGGATTAGAGACACTCACAGGCAAGCTGGAGGGCCTTGACTGAAGACTCAGGTTCATATCTTCTTGCCCTCCCTTACTGGAGGTCATTGAGGGGGCTGAGGATGCCTAAGACCCAAATGAATCTTGAGAAAGCTCCTGCAAGGAAACACAACAAAGCTGTGAGGGCGGGCTGCTCCAATGGTGGTGCACACCTTTACATTCAGCACCTGGCAGGCAGAGGCAAGTTGG	ATCACCCTGTACGGGGATTAGAGACACTCACAGGCAAGCTGGAGGGCCTTGACTGAAGACTCAGGTTCATATCTTCTTGCCCTCCCTTACTGGAGGTCATTGAGGGGGCTGAGGATGCCT	AGACCCAAATGAATCTTGAGAAAGCTCCTGCAAGGAAACACAACAAAGCTGTGAGGGCGGGCTGCTCCAATGGTGGTGCACACCTTTACATTCAGCACCTGGCAGGCAGAGGCAAGTTGG	G	A	106	109	GGC	+	TCCCTTACTGGAGGTCATTGAGGGGGCTGA	GTACTGGAGGTCATTGAGGG	TCATTTGGGTCTTAGGCATCCTCAGCCCCC	30	TCAATGACCT	10	TCATTTGGGTCTTAGGCATCCTCAGCCCCCTCAATGACCT	17	12	False	False	64.0	0.4	0.5666666666666667	0	16.857797055	24.43577232704682	1.0	CTCAAGATTCATTTGGGTCTCAGGCATCCTCAGCCCCCTCAATGACCTCCAGTAAGGGAG	CTCAAGATTCATTTGGGTCTTAGGCATCCTCAGCCCCCTCAATGACCTCCAGTAAGGGAG	reverse-complement	No Error	False
3307	Arid1a	133446937	133446937	G	A	SNP	AACR-H0003599-M01-V01	4	133446817	133447057	ATCACCCTGTACGGGGATTAGAGACACTCACAGGCAAGCTGGAGGGCCTTGACTGAAGACTCAGGTTCATATCTTCTTGCCCTCCCTTACTGGAGGTCATTGAGGGGGCTGAGGATGCCTGAGACCCAAATGAATCTTGAGAAAGCTCCTGCAAGGAAACACAACAAAGCTGTGAGGGCGGGCTGCTCCAATGGTGGTGCACACCTTTACATTCAGCACCTGGCAGGCAGAGGCAAGTTGG	ATCACCCTGTACGGGGATTAGAGACACTCACAGGCAAGCTGGAGGGCCTTGACTGAAGACTCAGGTTCATATCTTCTTGCCCTCCCTTACTGGAGGTCATTGAGGGGGCTGAGGATGCCTAAGACCCAAATGAATCTTGAGAAAGCTCCTGCAAGGAAACACAACAAAGCTGTGAGGGCGGGCTGCTCCAATGGTGGTGCACACCTTTACATTCAGCACCTGGCAGGCAGAGGCAAGTTGG	ATCACCCTGTACGGGGATTAGAGACACTCACAGGCAAGCTGGAGGGCCTTGACTGAAGACTCAGGTTCATATCTTCTTGCCCTCCCTTACTGGAGGTCATTGAGGGGGCTGAGGATGCCT	AGACCCAAATGAATCTTGAGAAAGCTCCTGCAAGGAAACACAACAAAGCTGTGAGGGCGGGCTGCTCCAATGGTGGTGCACACCTTTACATTCAGCACCTGGCAGGCAGAGGCAAGTTGG	G	A	106	109	GGC	+	TCCCTTACTGGAGGTCATTGAGGGGGCTGA	GTACTGGAGGTCATTGAGGG	TCATTTGGGTCTTAGGCATCCTCAGCCCCC	30	TCAATGACCTCCA	13	TCATTTGGGTCTTAGGCATCCTCAGCCCCCTCAATGACCTCCA	17	12	False	False	64.0	0.4615384615384615	0.5666666666666667	0	17.715836159	24.36244003069189	2.0	CTCAAGATTCATTTGGGTCTCAGGCATCCTCAGCCCCCTCAATGACCTCCAGTAAGGGAG	CTCAAGATTCATTTGGGTCTTAGGCATCCTCAGCCCCCTCAATGACCTCCAGTAAGGGAG	reverse-complement	No Error	False
3307	Arid1a	133446937	133446937	G	A	SNP	AACR-H0003599-M01-V01	4	133446817	133447057	ATCACCCTGTACGGGGATTAGAGACACTCACAGGCAAGCTGGAGGGCCTTGACTGAAGACTCAGGTTCATATCTTCTTGCCCTCCCTTACTGGAGGTCATTGAGGGGGCTGAGGATGCCTGAGACCCAAATGAATCTTGAGAAAGCTCCTGCAAGGAAACACAACAAAGCTGTGAGGGCGGGCTGCTCCAATGGTGGTGCACACCTTTACATTCAGCACCTGGCAGGCAGAGGCAAGTTGG	ATCACCCTGTACGGGGATTAGAGACACTCACAGGCAAGCTGGAGGGCCTTGACTGAAGACTCAGGTTCATATCTTCTTGCCCTCCCTTACTGGAGGTCATTGAGGGGGCTGAGGATGCCTAAGACCCAAATGAATCTTGAGAAAGCTCCTGCAAGGAAACACAACAAAGCTGTGAGGGCGGGCTGCTCCAATGGTGGTGCACACCTTTACATTCAGCACCTGGCAGGCAGAGGCAAGTTGG	ATCACCCTGTACGGGGATTAGAGACACTCACAGGCAAGCTGGAGGGCCTTGACTGAAGACTCAGGTTCATATCTTCTTGCCCTCCCTTACTGGAGGTCATTGAGGGGGCTGAGGATGCCT	AGACCCAAATGAATCTTGAGAAAGCTCCTGCAAGGAAACACAACAAAGCTGTGAGGGCGGGCTGCTCCAATGGTGGTGCACACCTTTACATTCAGCACCTGGCAGGCAGAGGCAAGTTGG	G	A	106	109	GGC	+	TCCCTTACTGGAGGTCATTGAGGGGGCTGA	GTACTGGAGGTCATTGAGGG	TCATTTGGGTCTTAGGCATCCTCAGCCCCC	30	TCAATGAC	8	TCATTTGGGTCTTAGGCATCCTCAGCCCCCTCAATGAC	17	12	False	False	64.0	0.375	0.5666666666666667	0	16.426551169	20.17598862297608	3.0	CTCAAGATTCATTTGGGTCTCAGGCATCCTCAGCCCCCTCAATGACCTCCAGTAAGGGAG	CTCAAGATTCATTTGGGTCTTAGGCATCCTCAGCCCCCTCAATGACCTCCAGTAAGGGAG	reverse-complement	No Error	False
3307	Arid1a	133446937	133446937	G	A	SNP	AACR-H0003599-M01-V01	4	133446817	133447057	ATCACCCTGTACGGGGATTAGAGACACTCACAGGCAAGCTGGAGGGCCTTGACTGAAGACTCAGGTTCATATCTTCTTGCCCTCCCTTACTGGAGGTCATTGAGGGGGCTGAGGATGCCTGAGACCCAAATGAATCTTGAGAAAGCTCCTGCAAGGAAACACAACAAAGCTGTGAGGGCGGGCTGCTCCAATGGTGGTGCACACCTTTACATTCAGCACCTGGCAGGCAGAGGCAAGTTGG	ATCACCCTGTACGGGGATTAGAGACACTCACAGGCAAGCTGGAGGGCCTTGACTGAAGACTCAGGTTCATATCTTCTTGCCCTCCCTTACTGGAGGTCATTGAGGGGGCTGAGGATGCCTAAGACCCAAATGAATCTTGAGAAAGCTCCTGCAAGGAAACACAACAAAGCTGTGAGGGCGGGCTGCTCCAATGGTGGTGCACACCTTTACATTCAGCACCTGGCAGGCAGAGGCAAGTTGG	ATCACCCTGTACGGGGATTAGAGACACTCACAGGCAAGCTGGAGGGCCTTGACTGAAGACTCAGGTTCATATCTTCTTGCCCTCCCTTACTGGAGGTCATTGAGGGGGCTGAGGATGCCT	AGACCCAAATGAATCTTGAGAAAGCTCCTGCAAGGAAACACAACAAAGCTGTGAGGGCGGGCTGCTCCAATGGTGGTGCACACCTTTACATTCAGCACCTGGCAGGCAGAGGCAAGTTGG	G	A	106	109	GGC	+	TCCCTTACTGGAGGTCATTGAGGGGGCTGA	GTACTGGAGGTCATTGAGGG	TCATTTGGGTCTTAGGCATCCTCAGCCCCC	30	TCAATGACCTCCAGT	15	TCATTTGGGTCTTAGGCATCCTCAGCCCCCTCAATGACCTCCAGT	17	12	False	False	64.0	0.4666666666666667	0.5666666666666667	0	17.97251461766667	14.19167021759503	4.0	CTCAAGATTCATTTGGGTCTCAGGCATCCTCAGCCCCCTCAATGACCTCCAGTAAGGGAG	CTCAAGATTCATTTGGGTCTTAGGCATCCTCAGCCCCCTCAATGACCTCCAGTAAGGGAG	reverse-complement	No Error	False
3307	Arid1a	133446937	133446937	G	A	SNP	AACR-H0003599-M01-V01	4	133446817	133447057	ATCACCCTGTACGGGGATTAGAGACACTCACAGGCAAGCTGGAGGGCCTTGACTGAAGACTCAGGTTCATATCTTCTTGCCCTCCCTTACTGGAGGTCATTGAGGGGGCTGAGGATGCCTGAGACCCAAATGAATCTTGAGAAAGCTCCTGCAAGGAAACACAACAAAGCTGTGAGGGCGGGCTGCTCCAATGGTGGTGCACACCTTTACATTCAGCACCTGGCAGGCAGAGGCAAGTTGG	ATCACCCTGTACGGGGATTAGAGACACTCACAGGCAAGCTGGAGGGCCTTGACTGAAGACTCAGGTTCATATCTTCTTGCCCTCCCTTACTGGAGGTCATTGAGGGGGCTGAGGATGCCTAAGACCCAAATGAATCTTGAGAAAGCTCCTGCAAGGAAACACAACAAAGCTGTGAGGGCGGGCTGCTCCAATGGTGGTGCACACCTTTACATTCAGCACCTGGCAGGCAGAGGCAAGTTGG	ATCACCCTGTACGGGGATTAGAGACACTCACAGGCAAGCTGGAGGGCCTTGACTGAAGACTCAGGTTCATATCTTCTTGCCCTCCCTTACTGGAGGTCATTGAGGGGGCTGAGGATGCCT	AGACCCAAATGAATCTTGAGAAAGCTCCTGCAAGGAAACACAACAAAGCTGTGAGGGCGGGCTGCTCCAATGGTGGTGCACACCTTTACATTCAGCACCTGGCAGGCAGAGGCAAGTTGG	G	A	106	109	GGC	+	TCCCTTACTGGAGGTCATTGAGGGGGCTGA	GTACTGGAGGTCATTGAGGG	TGGGTCTTAGGCATCCTCAGCCCCC	25	TCAATGACCT	10	TGGGTCTTAGGCATCCTCAGCCCCCTCAATGACCT	17	7	False	False	64.0	0.4	0.64	0	17.1722700444	13.660111500691364	5.0	CTCAAGATTCATTTGGGTCTCAGGCATCCTCAGCCCCCTCAATGACCTCCAGTAAGGGAG	CTCAAGATTCATTTGGGTCTTAGGCATCCTCAGCCCCCTCAATGACCTCCAGTAAGGGAG	reverse-complement	No Error	False
3308	Ccnd1	144486410	144486412	CTC	-	DEL	AACR-H0003600-M01-V01	7	144486290	144486532	TCCTTCCTCTTTGCGGGTGCCACTACTTGGTGGCTCCCGCCTGCCCGGTGGCCCTCAGATGTCCACATCTCGCACGTCGGTGGGCGTGCAGGCCAGACCAGCCTCTTCCTCCACTTCCCCCTCCTCCTCAGTGGCCTTGGGGTCGACGTTCTGCTGGGCCTGGCGCAGGCTTGACTCCAGAAGGGCTTCAATCTGTTCCTGGCAGGCACGGAGGCAGTCCTGGAGAGGCGGGCGGAGATGGAG	TCCTTCCTCTTTGCGGGTGCCACTACTTGGTGGCTCCCGCCTGCCCGGTGGCCCTCAGATGTCCACATCTCGCACGTCGGTGGGCGTGCAGGCCAGACCAGCCTCTTCCTCCACTTCCCCCTCCTCAGTGGCCTTGGGGTCGACGTTCTGCTGGGCCTGGCGCAGGCTTGACTCCAGAAGGGCTTCAATCTGTTCCTGGCAGGCACGGAGGCAGTCCTGGAGAGGCGGGCGGAGATGGAG	TCCTTCCTCTTTGCGGGTGCCACTACTTGGTGGCTCCCGCCTGCCCGGTGGCCCTCAGATGTCCACATCTCGCACGTCGGTGGGCGTGCAGGCCAGACCAGCCTCTTCCTCCACTTCCCC	CTCCTCAGTGGCCTTGGGGTCGACGTTCTGCTGGGCCTGGCGCAGGCTTGACTCCAGAAGGGCTTCAATCTGTTCCTGGCAGGCACGGAGGCAGTCCTGGAGAGGCGGGCGGAGATGGAG	CTC		121	118	GGG	-	CGACCCCAAGGCCACTGAGGAGGAGGGGGA	GCCAAGGCCACTGAGGAGGA	CCCCC	5	TCCTCAGT	8	CCCCCTCCTCAGT	1	4	True	True	51.0	0.5	1.0	3	21.96674807	33.7984121904863	1.0	TGCAGGCCAGACCAGCCTCTTCCTCCACTTCCCCCTCCTCCTCAGTGGCCTTGGGGTCGA	TGCAGGCCAGACCAGCCTCTTCCTCCACTTCCCCCTCCTCAGTGGCCTTGGGGTCGA	reverse-complement	No Error	False
3308	Ccnd1	144486410	144486412	CTC	-	DEL	AACR-H0003600-M01-V01	7	144486290	144486532	TCCTTCCTCTTTGCGGGTGCCACTACTTGGTGGCTCCCGCCTGCCCGGTGGCCCTCAGATGTCCACATCTCGCACGTCGGTGGGCGTGCAGGCCAGACCAGCCTCTTCCTCCACTTCCCCCTCCTCCTCAGTGGCCTTGGGGTCGACGTTCTGCTGGGCCTGGCGCAGGCTTGACTCCAGAAGGGCTTCAATCTGTTCCTGGCAGGCACGGAGGCAGTCCTGGAGAGGCGGGCGGAGATGGAG	TCCTTCCTCTTTGCGGGTGCCACTACTTGGTGGCTCCCGCCTGCCCGGTGGCCCTCAGATGTCCACATCTCGCACGTCGGTGGGCGTGCAGGCCAGACCAGCCTCTTCCTCCACTTCCCCCTCCTCAGTGGCCTTGGGGTCGACGTTCTGCTGGGCCTGGCGCAGGCTTGACTCCAGAAGGGCTTCAATCTGTTCCTGGCAGGCACGGAGGCAGTCCTGGAGAGGCGGGCGGAGATGGAG	TCCTTCCTCTTTGCGGGTGCCACTACTTGGTGGCTCCCGCCTGCCCGGTGGCCCTCAGATGTCCACATCTCGCACGTCGGTGGGCGTGCAGGCCAGACCAGCCTCTTCCTCCACTTCCCC	CTCCTCAGTGGCCTTGGGGTCGACGTTCTGCTGGGCCTGGCGCAGGCTTGACTCCAGAAGGGCTTCAATCTGTTCCTGGCAGGCACGGAGGCAGTCCTGGAGAGGCGGGCGGAGATGGAG	CTC		121	118	GGG	-	CGACCCCAAGGCCACTGAGGAGGAGGGGGA	GCCAAGGCCACTGAGGAGGA	ACCAGCCTCTTCCTCCACTTCCCCC	25	TCCTCAGT	8	ACCAGCCTCTTCCTCCACTTCCCCCTCCTCAGT	1	24	False	True	51.0	0.5	0.64	3	18.703080428400003	25.704223024074867	2.0	TGCAGGCCAGACCAGCCTCTTCCTCCACTTCCCCCTCCTCCTCAGTGGCCTTGGGGTCGA	TGCAGGCCAGACCAGCCTCTTCCTCCACTTCCCCCTCCTCAGTGGCCTTGGGGTCGA	reverse-complement	No Error	False
3308	Ccnd1	144486410	144486412	CTC	-	DEL	AACR-H0003600-M01-V01	7	144486290	144486532	TCCTTCCTCTTTGCGGGTGCCACTACTTGGTGGCTCCCGCCTGCCCGGTGGCCCTCAGATGTCCACATCTCGCACGTCGGTGGGCGTGCAGGCCAGACCAGCCTCTTCCTCCACTTCCCCCTCCTCCTCAGTGGCCTTGGGGTCGACGTTCTGCTGGGCCTGGCGCAGGCTTGACTCCAGAAGGGCTTCAATCTGTTCCTGGCAGGCACGGAGGCAGTCCTGGAGAGGCGGGCGGAGATGGAG	TCCTTCCTCTTTGCGGGTGCCACTACTTGGTGGCTCCCGCCTGCCCGGTGGCCCTCAGATGTCCACATCTCGCACGTCGGTGGGCGTGCAGGCCAGACCAGCCTCTTCCTCCACTTCCCCCTCCTCAGTGGCCTTGGGGTCGACGTTCTGCTGGGCCTGGCGCAGGCTTGACTCCAGAAGGGCTTCAATCTGTTCCTGGCAGGCACGGAGGCAGTCCTGGAGAGGCGGGCGGAGATGGAG	TCCTTCCTCTTTGCGGGTGCCACTACTTGGTGGCTCCCGCCTGCCCGGTGGCCCTCAGATGTCCACATCTCGCACGTCGGTGGGCGTGCAGGCCAGACCAGCCTCTTCCTCCACTTCCCC	CTCCTCAGTGGCCTTGGGGTCGACGTTCTGCTGGGCCTGGCGCAGGCTTGACTCCAGAAGGGCTTCAATCTGTTCCTGGCAGGCACGGAGGCAGTCCTGGAGAGGCGGGCGGAGATGGAG	CTC		121	118	GGG	-	CGACCCCAAGGCCACTGAGGAGGAGGGGGA	GCCAAGGCCACTGAGGAGGA	GCCAGACCAGCCTCTTCCTCCACTTCCCCC	30	TCCTCAGT	8	GCCAGACCAGCCTCTTCCTCCACTTCCCCCTCCTCAGT	1	29	False	True	51.0	0.5	0.6666666666666666	3	19.01943372	19.77120703537333	3.0	TGCAGGCCAGACCAGCCTCTTCCTCCACTTCCCCCTCCTCCTCAGTGGCCTTGGGGTCGA	TGCAGGCCAGACCAGCCTCTTCCTCCACTTCCCCCTCCTCAGTGGCCTTGGGGTCGA	reverse-complement	No Error	False
3308	Ccnd1	144486410	144486412	CTC	-	DEL	AACR-H0003600-M01-V01	7	144486290	144486532	TCCTTCCTCTTTGCGGGTGCCACTACTTGGTGGCTCCCGCCTGCCCGGTGGCCCTCAGATGTCCACATCTCGCACGTCGGTGGGCGTGCAGGCCAGACCAGCCTCTTCCTCCACTTCCCCCTCCTCCTCAGTGGCCTTGGGGTCGACGTTCTGCTGGGCCTGGCGCAGGCTTGACTCCAGAAGGGCTTCAATCTGTTCCTGGCAGGCACGGAGGCAGTCCTGGAGAGGCGGGCGGAGATGGAG	TCCTTCCTCTTTGCGGGTGCCACTACTTGGTGGCTCCCGCCTGCCCGGTGGCCCTCAGATGTCCACATCTCGCACGTCGGTGGGCGTGCAGGCCAGACCAGCCTCTTCCTCCACTTCCCCCTCCTCAGTGGCCTTGGGGTCGACGTTCTGCTGGGCCTGGCGCAGGCTTGACTCCAGAAGGGCTTCAATCTGTTCCTGGCAGGCACGGAGGCAGTCCTGGAGAGGCGGGCGGAGATGGAG	TCCTTCCTCTTTGCGGGTGCCACTACTTGGTGGCTCCCGCCTGCCCGGTGGCCCTCAGATGTCCACATCTCGCACGTCGGTGGGCGTGCAGGCCAGACCAGCCTCTTCCTCCACTTCCCC	CTCCTCAGTGGCCTTGGGGTCGACGTTCTGCTGGGCCTGGCGCAGGCTTGACTCCAGAAGGGCTTCAATCTGTTCCTGGCAGGCACGGAGGCAGTCCTGGAGAGGCGGGCGGAGATGGAG	CTC		121	118	GGG	-	CGACCCCAAGGCCACTGAGGAGGAGGGGGA	GCCAAGGCCACTGAGGAGGA	CCCCC	5	TCCTCAGTGG	10	CCCCCTCCTCAGTGG	1	4	True	True	51.0	0.6	1.0	3	23.056845214000003	14.45766430410905	4.0	TGCAGGCCAGACCAGCCTCTTCCTCCACTTCCCCCTCCTCCTCAGTGGCCTTGGGGTCGA	TGCAGGCCAGACCAGCCTCTTCCTCCACTTCCCCCTCCTCAGTGGCCTTGGGGTCGA	reverse-complement	No Error	False
3308	Ccnd1	144486410	144486412	CTC	-	DEL	AACR-H0003600-M01-V01	7	144486290	144486532	TCCTTCCTCTTTGCGGGTGCCACTACTTGGTGGCTCCCGCCTGCCCGGTGGCCCTCAGATGTCCACATCTCGCACGTCGGTGGGCGTGCAGGCCAGACCAGCCTCTTCCTCCACTTCCCCCTCCTCCTCAGTGGCCTTGGGGTCGACGTTCTGCTGGGCCTGGCGCAGGCTTGACTCCAGAAGGGCTTCAATCTGTTCCTGGCAGGCACGGAGGCAGTCCTGGAGAGGCGGGCGGAGATGGAG	TCCTTCCTCTTTGCGGGTGCCACTACTTGGTGGCTCCCGCCTGCCCGGTGGCCCTCAGATGTCCACATCTCGCACGTCGGTGGGCGTGCAGGCCAGACCAGCCTCTTCCTCCACTTCCCCCTCCTCAGTGGCCTTGGGGTCGACGTTCTGCTGGGCCTGGCGCAGGCTTGACTCCAGAAGGGCTTCAATCTGTTCCTGGCAGGCACGGAGGCAGTCCTGGAGAGGCGGGCGGAGATGGAG	TCCTTCCTCTTTGCGGGTGCCACTACTTGGTGGCTCCCGCCTGCCCGGTGGCCCTCAGATGTCCACATCTCGCACGTCGGTGGGCGTGCAGGCCAGACCAGCCTCTTCCTCCACTTCCCC	CTCCTCAGTGGCCTTGGGGTCGACGTTCTGCTGGGCCTGGCGCAGGCTTGACTCCAGAAGGGCTTCAATCTGTTCCTGGCAGGCACGGAGGCAGTCCTGGAGAGGCGGGCGGAGATGGAG	CTC		121	118	GGG	-	CGACCCCAAGGCCACTGAGGAGGAGGGGGA	GCCAAGGCCACTGAGGAGGA	ACCAGCCTCTTCCTCCACTTCCCCC	25	TCCTCAGTGG	10	ACCAGCCTCTTCCTCCACTTCCCCCTCCTCAGTGG	1	24	False	True	51.0	0.6	0.64	3	19.7931775724	12.122031269594943	5.0	TGCAGGCCAGACCAGCCTCTTCCTCCACTTCCCCCTCCTCCTCAGTGGCCTTGGGGTCGA	TGCAGGCCAGACCAGCCTCTTCCTCCACTTCCCCCTCCTCAGTGGCCTTGGGGTCGA	reverse-complement	No Error	False
3309	Cd274	29359891	29359891	A	T	SNP	AACR-H0003601-M01-V01	19	29359771	29360011	ATTAAGATTACCCTAAGACCAAACTATATTTCAGGAGTCATCATTCCCCTGACTATGGCGCAGCAAAGCCTTACCTTCCATCAGCTTCTCTTTATCCTTTTCCAGAACTGCCTGCAACACATCCTCCACAGAACAGGACTCACTGGGTGCTTCTGGGATCCATCCTGTTGTTCCTCATTGTAGTGTCCACGGTCCTCCTCTTCTTGAGAAAACAAGGTATTTCCTCCATTGCTGTACTGCC	ATTAAGATTACCCTAAGACCAAACTATATTTCAGGAGTCATCATTCCCCTGACTATGGCGCAGCAAAGCCTTACCTTCCATCAGCTTCTCTTTATCCTTTTCCAGAACTGCCTGCAACACTTCCTCCACAGAACAGGACTCACTGGGTGCTTCTGGGATCCATCCTGTTGTTCCTCATTGTAGTGTCCACGGTCCTCCTCTTCTTGAGAAAACAAGGTATTTCCTCCATTGCTGTACTGCC	ATTAAGATTACCCTAAGACCAAACTATATTTCAGGAGTCATCATTCCCCTGACTATGGCGCAGCAAAGCCTTACCTTCCATCAGCTTCTCTTTATCCTTTTCCAGAACTGCCTGCAACAC	TCCTCCACAGAACAGGACTCACTGGGTGCTTCTGGGATCCATCCTGTTGTTCCTCATTGTAGTGTCCACGGTCCTCCTCTTCTTGAGAAAACAAGGTATTTCCTCCATTGCTGTACTGCC	A	T	128	125	TGG	-	AAGCACCCAGTGAGTCCTGTTCTGTGGAGG	GCCCAGTGAGTCCTGTTCTG	CCAGAACTGCCTGCAACACTTCCTCCACAG	30	AACAGGACTCACT	13	CCAGAACTGCCTGCAACACTTCCTCCACAGAACAGGACTCACT	10	19	False	False	67.0	0.4615384615384615	0.5666666666666667	0	18.592179839	23.04844588699858	1.0	ATCCTTTTCCAGAACTGCCTGCAACACATCCTCCACAGAACAGGACTCACTGGGTGCTTC	ATCCTTTTCCAGAACTGCCTGCAACACTTCCTCCACAGAACAGGACTCACTGGGTGCTTC	reverse-complement	No Error	False
3309	Cd274	29359891	29359891	A	T	SNP	AACR-H0003601-M01-V01	19	29359771	29360011	ATTAAGATTACCCTAAGACCAAACTATATTTCAGGAGTCATCATTCCCCTGACTATGGCGCAGCAAAGCCTTACCTTCCATCAGCTTCTCTTTATCCTTTTCCAGAACTGCCTGCAACACATCCTCCACAGAACAGGACTCACTGGGTGCTTCTGGGATCCATCCTGTTGTTCCTCATTGTAGTGTCCACGGTCCTCCTCTTCTTGAGAAAACAAGGTATTTCCTCCATTGCTGTACTGCC	ATTAAGATTACCCTAAGACCAAACTATATTTCAGGAGTCATCATTCCCCTGACTATGGCGCAGCAAAGCCTTACCTTCCATCAGCTTCTCTTTATCCTTTTCCAGAACTGCCTGCAACACTTCCTCCACAGAACAGGACTCACTGGGTGCTTCTGGGATCCATCCTGTTGTTCCTCATTGTAGTGTCCACGGTCCTCCTCTTCTTGAGAAAACAAGGTATTTCCTCCATTGCTGTACTGCC	ATTAAGATTACCCTAAGACCAAACTATATTTCAGGAGTCATCATTCCCCTGACTATGGCGCAGCAAAGCCTTACCTTCCATCAGCTTCTCTTTATCCTTTTCCAGAACTGCCTGCAACAC	TCCTCCACAGAACAGGACTCACTGGGTGCTTCTGGGATCCATCCTGTTGTTCCTCATTGTAGTGTCCACGGTCCTCCTCTTCTTGAGAAAACAAGGTATTTCCTCCATTGCTGTACTGCC	A	T	124	121	GGA	-	ACCCAGTGAGTCCTGTTCTGTGGAGGATGT	GGTGAGTCCTGTTCTGTGGA	CACTTCCTCC	10	ACAGAACAGG	10	CACTTCCTCCACAGAACAGG	6	3	False	False	62.0	0.5	0.6	0	17.759246936	21.69285832348617	2.0	CTTTATCCTTTTCCAGAACTGCCTGCAACACATCCTCCACAGAACAGGACTCACTGGGTG	CTTTATCCTTTTCCAGAACTGCCTGCAACACTTCCTCCACAGAACAGGACTCACTGGGTG	reverse-complement	No Error	False
3309	Cd274	29359891	29359891	A	T	SNP	AACR-H0003601-M01-V01	19	29359771	29360011	ATTAAGATTACCCTAAGACCAAACTATATTTCAGGAGTCATCATTCCCCTGACTATGGCGCAGCAAAGCCTTACCTTCCATCAGCTTCTCTTTATCCTTTTCCAGAACTGCCTGCAACACATCCTCCACAGAACAGGACTCACTGGGTGCTTCTGGGATCCATCCTGTTGTTCCTCATTGTAGTGTCCACGGTCCTCCTCTTCTTGAGAAAACAAGGTATTTCCTCCATTGCTGTACTGCC	ATTAAGATTACCCTAAGACCAAACTATATTTCAGGAGTCATCATTCCCCTGACTATGGCGCAGCAAAGCCTTACCTTCCATCAGCTTCTCTTTATCCTTTTCCAGAACTGCCTGCAACACTTCCTCCACAGAACAGGACTCACTGGGTGCTTCTGGGATCCATCCTGTTGTTCCTCATTGTAGTGTCCACGGTCCTCCTCTTCTTGAGAAAACAAGGTATTTCCTCCATTGCTGTACTGCC	ATTAAGATTACCCTAAGACCAAACTATATTTCAGGAGTCATCATTCCCCTGACTATGGCGCAGCAAAGCCTTACCTTCCATCAGCTTCTCTTTATCCTTTTCCAGAACTGCCTGCAACAC	TCCTCCACAGAACAGGACTCACTGGGTGCTTCTGGGATCCATCCTGTTGTTCCTCATTGTAGTGTCCACGGTCCTCCTCTTCTTGAGAAAACAAGGTATTTCCTCCATTGCTGTACTGCC	A	T	128	125	TGG	-	AAGCACCCAGTGAGTCCTGTTCTGTGGAGG	GCCCAGTGAGTCCTGTTCTG	ACTGCCTGCAACACTTCCTCCACAG	25	AACAGGACTCACT	13	ACTGCCTGCAACACTTCCTCCACAGAACAGGACTCACT	10	14	False	False	67.0	0.4615384615384615	0.56	0	18.4019918036	20.94941196153375	3.0	ATCCTTTTCCAGAACTGCCTGCAACACATCCTCCACAGAACAGGACTCACTGGGTGCTTC	ATCCTTTTCCAGAACTGCCTGCAACACTTCCTCCACAGAACAGGACTCACTGGGTGCTTC	reverse-complement	No Error	False
3309	Cd274	29359891	29359891	A	T	SNP	AACR-H0003601-M01-V01	19	29359771	29360011	ATTAAGATTACCCTAAGACCAAACTATATTTCAGGAGTCATCATTCCCCTGACTATGGCGCAGCAAAGCCTTACCTTCCATCAGCTTCTCTTTATCCTTTTCCAGAACTGCCTGCAACACATCCTCCACAGAACAGGACTCACTGGGTGCTTCTGGGATCCATCCTGTTGTTCCTCATTGTAGTGTCCACGGTCCTCCTCTTCTTGAGAAAACAAGGTATTTCCTCCATTGCTGTACTGCC	ATTAAGATTACCCTAAGACCAAACTATATTTCAGGAGTCATCATTCCCCTGACTATGGCGCAGCAAAGCCTTACCTTCCATCAGCTTCTCTTTATCCTTTTCCAGAACTGCCTGCAACACTTCCTCCACAGAACAGGACTCACTGGGTGCTTCTGGGATCCATCCTGTTGTTCCTCATTGTAGTGTCCACGGTCCTCCTCTTCTTGAGAAAACAAGGTATTTCCTCCATTGCTGTACTGCC	ATTAAGATTACCCTAAGACCAAACTATATTTCAGGAGTCATCATTCCCCTGACTATGGCGCAGCAAAGCCTTACCTTCCATCAGCTTCTCTTTATCCTTTTCCAGAACTGCCTGCAACAC	TCCTCCACAGAACAGGACTCACTGGGTGCTTCTGGGATCCATCCTGTTGTTCCTCATTGTAGTGTCCACGGTCCTCCTCTTCTTGAGAAAACAAGGTATTTCCTCCATTGCTGTACTGCC	A	T	124	121	GGA	-	ACCCAGTGAGTCCTGTTCTGTGGAGGATGT	GGTGAGTCCTGTTCTGTGGA	CACTTCCTCC	10	ACAGAACAGGACT	13	CACTTCCTCCACAGAACAGGACT	6	3	False	False	62.0	0.4615384615384615	0.6	0	17.738817696	15.188739676632808	4.0	CTTTATCCTTTTCCAGAACTGCCTGCAACACATCCTCCACAGAACAGGACTCACTGGGTG	CTTTATCCTTTTCCAGAACTGCCTGCAACACTTCCTCCACAGAACAGGACTCACTGGGTG	reverse-complement	No Error	False
3309	Cd274	29359891	29359891	A	T	SNP	AACR-H0003601-M01-V01	19	29359771	29360011	ATTAAGATTACCCTAAGACCAAACTATATTTCAGGAGTCATCATTCCCCTGACTATGGCGCAGCAAAGCCTTACCTTCCATCAGCTTCTCTTTATCCTTTTCCAGAACTGCCTGCAACACATCCTCCACAGAACAGGACTCACTGGGTGCTTCTGGGATCCATCCTGTTGTTCCTCATTGTAGTGTCCACGGTCCTCCTCTTCTTGAGAAAACAAGGTATTTCCTCCATTGCTGTACTGCC	ATTAAGATTACCCTAAGACCAAACTATATTTCAGGAGTCATCATTCCCCTGACTATGGCGCAGCAAAGCCTTACCTTCCATCAGCTTCTCTTTATCCTTTTCCAGAACTGCCTGCAACACTTCCTCCACAGAACAGGACTCACTGGGTGCTTCTGGGATCCATCCTGTTGTTCCTCATTGTAGTGTCCACGGTCCTCCTCTTCTTGAGAAAACAAGGTATTTCCTCCATTGCTGTACTGCC	ATTAAGATTACCCTAAGACCAAACTATATTTCAGGAGTCATCATTCCCCTGACTATGGCGCAGCAAAGCCTTACCTTCCATCAGCTTCTCTTTATCCTTTTCCAGAACTGCCTGCAACAC	TCCTCCACAGAACAGGACTCACTGGGTGCTTCTGGGATCCATCCTGTTGTTCCTCATTGTAGTGTCCACGGTCCTCCTCTTCTTGAGAAAACAAGGTATTTCCTCCATTGCTGTACTGCC	A	T	124	121	GGA	-	ACCCAGTGAGTCCTGTTCTGTGGAGGATGT	GGTGAGTCCTGTTCTGTGGA	CACTTCCTCC	10	ACAGAACAGGACTCA	15	CACTTCCTCCACAGAACAGGACTCA	6	3	False	False	62.0	0.4666666666666667	0.6	0	17.995496154666668	15.139012793213944	5.0	CTTTATCCTTTTCCAGAACTGCCTGCAACACATCCTCCACAGAACAGGACTCACTGGGTG	CTTTATCCTTTTCCAGAACTGCCTGCAACACTTCCTCCACAGAACAGGACTCACTGGGTG	reverse-complement	No Error	False
3310	Chek2	111013415	111013417	CGG	TGT	ONP	AACR-H0003602-M01-V01	5	111013295	111013537	AGCTTAATATTACCCAGGCTAAGAGTTAGCTGTTGGTAACTGTGTCTCCTTACATGTGTACATATAAACCAACAGTTGCCTGTTTTTGTACAGTACCTTCACGAAAATGGGATCATACATCGGGACTTAAAGCCGGAGAATGTTCTTTTATCATCTCAGGAAGAGGATTGTCTAATCAAGGTGACAATGCTTAACCTCTCTGTGGCCACTTTTAATTTCTTATATTAAAAACAAATAAGAGTA	AGCTTAATATTACCCAGGCTAAGAGTTAGCTGTTGGTAACTGTGTCTCCTTACATGTGTACATATAAACCAACAGTTGCCTGTTTTTGTACAGTACCTTCACGAAAATGGGATCATACATTGTGACTTAAAGCCGGAGAATGTTCTTTTATCATCTCAGGAAGAGGATTGTCTAATCAAGGTGACAATGCTTAACCTCTCTGTGGCCACTTTTAATTTCTTATATTAAAAACAAATAAGAGTA	AGCTTAATATTACCCAGGCTAAGAGTTAGCTGTTGGTAACTGTGTCTCCTTACATGTGTACATATAAACCAACAGTTGCCTGTTTTTGTACAGTACCTTCACGAAAATGGGATCATACAT	GACTTAAAGCCGGAGAATGTTCTTTTATCATCTCAGGAAGAGGATTGTCTAATCAAGGTGACAATGCTTAACCTCTCTGTGGCCACTTTTAATTTCTTATATTAAAAACAAATAAGAGTA	CGG	TGT	122	125	GGA	+	TCACGAAAATGGGATCATACATCGGGACTT	GAAAATGGGATCATACATCG	GGCTTTAAGTCACAA	15	TGTATGATCC	10	GGCTTTAAGTCACAATGTATGATCC	1	11	False	True	77.0	0.4	0.4	0	20.41854404	57.25420053440355	1.0	GAGATGATAAAAGAACATTCTCCGGCTTTAAGTCCCGATGTATGATCCCATTTTCGTGAA	GAGATGATAAAAGAACATTCTCCGGCTTTAAGTCACAATGTATGATCCCATTTTCGTGAA	reverse-complement	No Error	False
3310	Chek2	111013415	111013417	CGG	TGT	ONP	AACR-H0003602-M01-V01	5	111013295	111013537	AGCTTAATATTACCCAGGCTAAGAGTTAGCTGTTGGTAACTGTGTCTCCTTACATGTGTACATATAAACCAACAGTTGCCTGTTTTTGTACAGTACCTTCACGAAAATGGGATCATACATCGGGACTTAAAGCCGGAGAATGTTCTTTTATCATCTCAGGAAGAGGATTGTCTAATCAAGGTGACAATGCTTAACCTCTCTGTGGCCACTTTTAATTTCTTATATTAAAAACAAATAAGAGTA	AGCTTAATATTACCCAGGCTAAGAGTTAGCTGTTGGTAACTGTGTCTCCTTACATGTGTACATATAAACCAACAGTTGCCTGTTTTTGTACAGTACCTTCACGAAAATGGGATCATACATTGTGACTTAAAGCCGGAGAATGTTCTTTTATCATCTCAGGAAGAGGATTGTCTAATCAAGGTGACAATGCTTAACCTCTCTGTGGCCACTTTTAATTTCTTATATTAAAAACAAATAAGAGTA	AGCTTAATATTACCCAGGCTAAGAGTTAGCTGTTGGTAACTGTGTCTCCTTACATGTGTACATATAAACCAACAGTTGCCTGTTTTTGTACAGTACCTTCACGAAAATGGGATCATACAT	GACTTAAAGCCGGAGAATGTTCTTTTATCATCTCAGGAAGAGGATTGTCTAATCAAGGTGACAATGCTTAACCTCTCTGTGGCCACTTTTAATTTCTTATATTAAAAACAAATAAGAGTA	CGG	TGT	122	125	GGA	+	TCACGAAAATGGGATCATACATCGGGACTT	GAAAATGGGATCATACATCG	GGCTTTAAGTCACAA	15	TGTATGAT	8	GGCTTTAAGTCACAATGTATGAT	1	11	False	True	77.0	0.25	0.4	0	18.889212724	57.04490990181193	2.0	GAGATGATAAAAGAACATTCTCCGGCTTTAAGTCCCGATGTATGATCCCATTTTCGTGAA	GAGATGATAAAAGAACATTCTCCGGCTTTAAGTCACAATGTATGATCCCATTTTCGTGAA	reverse-complement	No Error	False
3310	Chek2	111013415	111013417	CGG	TGT	ONP	AACR-H0003602-M01-V01	5	111013295	111013537	AGCTTAATATTACCCAGGCTAAGAGTTAGCTGTTGGTAACTGTGTCTCCTTACATGTGTACATATAAACCAACAGTTGCCTGTTTTTGTACAGTACCTTCACGAAAATGGGATCATACATCGGGACTTAAAGCCGGAGAATGTTCTTTTATCATCTCAGGAAGAGGATTGTCTAATCAAGGTGACAATGCTTAACCTCTCTGTGGCCACTTTTAATTTCTTATATTAAAAACAAATAAGAGTA	AGCTTAATATTACCCAGGCTAAGAGTTAGCTGTTGGTAACTGTGTCTCCTTACATGTGTACATATAAACCAACAGTTGCCTGTTTTTGTACAGTACCTTCACGAAAATGGGATCATACATTGTGACTTAAAGCCGGAGAATGTTCTTTTATCATCTCAGGAAGAGGATTGTCTAATCAAGGTGACAATGCTTAACCTCTCTGTGGCCACTTTTAATTTCTTATATTAAAAACAAATAAGAGTA	AGCTTAATATTACCCAGGCTAAGAGTTAGCTGTTGGTAACTGTGTCTCCTTACATGTGTACATATAAACCAACAGTTGCCTGTTTTTGTACAGTACCTTCACGAAAATGGGATCATACAT	GACTTAAAGCCGGAGAATGTTCTTTTATCATCTCAGGAAGAGGATTGTCTAATCAAGGTGACAATGCTTAACCTCTCTGTGGCCACTTTTAATTTCTTATATTAAAAACAAATAAGAGTA	CGG	TGT	122	125	GGA	+	TCACGAAAATGGGATCATACATCGGGACTT	GAAAATGGGATCATACATCG	CACAA	5	TGTATGAT	8	CACAATGTATGAT	1	1	True	True	77.0	0.25	0.4	0	20.178171654000003	55.3387836017251	3.0	GAGATGATAAAAGAACATTCTCCGGCTTTAAGTCCCGATGTATGATCCCATTTTCGTGAA	GAGATGATAAAAGAACATTCTCCGGCTTTAAGTCACAATGTATGATCCCATTTTCGTGAA	reverse-complement	No Error	False
3310	Chek2	111013415	111013417	CGG	TGT	ONP	AACR-H0003602-M01-V01	5	111013295	111013537	AGCTTAATATTACCCAGGCTAAGAGTTAGCTGTTGGTAACTGTGTCTCCTTACATGTGTACATATAAACCAACAGTTGCCTGTTTTTGTACAGTACCTTCACGAAAATGGGATCATACATCGGGACTTAAAGCCGGAGAATGTTCTTTTATCATCTCAGGAAGAGGATTGTCTAATCAAGGTGACAATGCTTAACCTCTCTGTGGCCACTTTTAATTTCTTATATTAAAAACAAATAAGAGTA	AGCTTAATATTACCCAGGCTAAGAGTTAGCTGTTGGTAACTGTGTCTCCTTACATGTGTACATATAAACCAACAGTTGCCTGTTTTTGTACAGTACCTTCACGAAAATGGGATCATACATTGTGACTTAAAGCCGGAGAATGTTCTTTTATCATCTCAGGAAGAGGATTGTCTAATCAAGGTGACAATGCTTAACCTCTCTGTGGCCACTTTTAATTTCTTATATTAAAAACAAATAAGAGTA	AGCTTAATATTACCCAGGCTAAGAGTTAGCTGTTGGTAACTGTGTCTCCTTACATGTGTACATATAAACCAACAGTTGCCTGTTTTTGTACAGTACCTTCACGAAAATGGGATCATACAT	GACTTAAAGCCGGAGAATGTTCTTTTATCATCTCAGGAAGAGGATTGTCTAATCAAGGTGACAATGCTTAACCTCTCTGTGGCCACTTTTAATTTCTTATATTAAAAACAAATAAGAGTA	CGG	TGT	122	125	GGA	+	TCACGAAAATGGGATCATACATCGGGACTT	GAAAATGGGATCATACATCG	CACAA	5	TGTATGATCC	10	CACAATGTATGATCC	1	1	True	True	77.0	0.4	0.4	0	21.70750297	55.27259262466996	4.0	GAGATGATAAAAGAACATTCTCCGGCTTTAAGTCCCGATGTATGATCCCATTTTCGTGAA	GAGATGATAAAAGAACATTCTCCGGCTTTAAGTCACAATGTATGATCCCATTTTCGTGAA	reverse-complement	No Error	False
3310	Chek2	111013415	111013417	CGG	TGT	ONP	AACR-H0003602-M01-V01	5	111013295	111013537	AGCTTAATATTACCCAGGCTAAGAGTTAGCTGTTGGTAACTGTGTCTCCTTACATGTGTACATATAAACCAACAGTTGCCTGTTTTTGTACAGTACCTTCACGAAAATGGGATCATACATCGGGACTTAAAGCCGGAGAATGTTCTTTTATCATCTCAGGAAGAGGATTGTCTAATCAAGGTGACAATGCTTAACCTCTCTGTGGCCACTTTTAATTTCTTATATTAAAAACAAATAAGAGTA	AGCTTAATATTACCCAGGCTAAGAGTTAGCTGTTGGTAACTGTGTCTCCTTACATGTGTACATATAAACCAACAGTTGCCTGTTTTTGTACAGTACCTTCACGAAAATGGGATCATACATTGTGACTTAAAGCCGGAGAATGTTCTTTTATCATCTCAGGAAGAGGATTGTCTAATCAAGGTGACAATGCTTAACCTCTCTGTGGCCACTTTTAATTTCTTATATTAAAAACAAATAAGAGTA	AGCTTAATATTACCCAGGCTAAGAGTTAGCTGTTGGTAACTGTGTCTCCTTACATGTGTACATATAAACCAACAGTTGCCTGTTTTTGTACAGTACCTTCACGAAAATGGGATCATACAT	GACTTAAAGCCGGAGAATGTTCTTTTATCATCTCAGGAAGAGGATTGTCTAATCAAGGTGACAATGCTTAACCTCTCTGTGGCCACTTTTAATTTCTTATATTAAAAACAAATAAGAGTA	CGG	TGT	122	125	GGA	+	TCACGAAAATGGGATCATACATCGGGACTT	GAAAATGGGATCATACATCG	GGCTTTAAGTCACAA	15	TGTATGATCCCAT	13	GGCTTTAAGTCACAATGTATGATCCCAT	1	11	False	True	77.0	0.3846153846153846	0.4	0	20.600838264	55.25460143571439	5.0	GAGATGATAAAAGAACATTCTCCGGCTTTAAGTCCCGATGTATGATCCCATTTTCGTGAA	GAGATGATAAAAGAACATTCTCCGGCTTTAAGTCACAATGTATGATCCCATTTTCGTGAA	reverse-complement	No Error	False
3311	Chek2	111013415	111013417	CGG	TGC	ONP	AACR-H0003602-M01-V02	5	111013295	111013537	AGCTTAATATTACCCAGGCTAAGAGTTAGCTGTTGGTAACTGTGTCTCCTTACATGTGTACATATAAACCAACAGTTGCCTGTTTTTGTACAGTACCTTCACGAAAATGGGATCATACATCGGGACTTAAAGCCGGAGAATGTTCTTTTATCATCTCAGGAAGAGGATTGTCTAATCAAGGTGACAATGCTTAACCTCTCTGTGGCCACTTTTAATTTCTTATATTAAAAACAAATAAGAGTA	AGCTTAATATTACCCAGGCTAAGAGTTAGCTGTTGGTAACTGTGTCTCCTTACATGTGTACATATAAACCAACAGTTGCCTGTTTTTGTACAGTACCTTCACGAAAATGGGATCATACATTGCGACTTAAAGCCGGAGAATGTTCTTTTATCATCTCAGGAAGAGGATTGTCTAATCAAGGTGACAATGCTTAACCTCTCTGTGGCCACTTTTAATTTCTTATATTAAAAACAAATAAGAGTA	AGCTTAATATTACCCAGGCTAAGAGTTAGCTGTTGGTAACTGTGTCTCCTTACATGTGTACATATAAACCAACAGTTGCCTGTTTTTGTACAGTACCTTCACGAAAATGGGATCATACAT	GACTTAAAGCCGGAGAATGTTCTTTTATCATCTCAGGAAGAGGATTGTCTAATCAAGGTGACAATGCTTAACCTCTCTGTGGCCACTTTTAATTTCTTATATTAAAAACAAATAAGAGTA	CGG	TGC	122	125	GGA	+	TCACGAAAATGGGATCATACATCGGGACTT	GAAAATGGGATCATACATCG	CGCAA	5	TGTATGAT	8	CGCAATGTATGAT	1	1	True	True	77.0	0.25	0.6	0	21.439824216000005	57.98123796497447	1.0	GAGATGATAAAAGAACATTCTCCGGCTTTAAGTCCCGATGTATGATCCCATTTTCGTGAA	GAGATGATAAAAGAACATTCTCCGGCTTTAAGTCGCAATGTATGATCCCATTTTCGTGAA	reverse-complement	No Error	False
3311	Chek2	111013415	111013417	CGG	TGC	ONP	AACR-H0003602-M01-V02	5	111013295	111013537	AGCTTAATATTACCCAGGCTAAGAGTTAGCTGTTGGTAACTGTGTCTCCTTACATGTGTACATATAAACCAACAGTTGCCTGTTTTTGTACAGTACCTTCACGAAAATGGGATCATACATCGGGACTTAAAGCCGGAGAATGTTCTTTTATCATCTCAGGAAGAGGATTGTCTAATCAAGGTGACAATGCTTAACCTCTCTGTGGCCACTTTTAATTTCTTATATTAAAAACAAATAAGAGTA	AGCTTAATATTACCCAGGCTAAGAGTTAGCTGTTGGTAACTGTGTCTCCTTACATGTGTACATATAAACCAACAGTTGCCTGTTTTTGTACAGTACCTTCACGAAAATGGGATCATACATTGCGACTTAAAGCCGGAGAATGTTCTTTTATCATCTCAGGAAGAGGATTGTCTAATCAAGGTGACAATGCTTAACCTCTCTGTGGCCACTTTTAATTTCTTATATTAAAAACAAATAAGAGTA	AGCTTAATATTACCCAGGCTAAGAGTTAGCTGTTGGTAACTGTGTCTCCTTACATGTGTACATATAAACCAACAGTTGCCTGTTTTTGTACAGTACCTTCACGAAAATGGGATCATACAT	GACTTAAAGCCGGAGAATGTTCTTTTATCATCTCAGGAAGAGGATTGTCTAATCAAGGTGACAATGCTTAACCTCTCTGTGGCCACTTTTAATTTCTTATATTAAAAACAAATAAGAGTA	CGG	TGC	122	125	GGA	+	TCACGAAAATGGGATCATACATCGGGACTT	GAAAATGGGATCATACATCG	CGCAA	5	TGTATGATCC	10	CGCAATGTATGATCC	1	1	True	True	77.0	0.4	0.6	0	22.969155532	57.83932173234695	2.0	GAGATGATAAAAGAACATTCTCCGGCTTTAAGTCCCGATGTATGATCCCATTTTCGTGAA	GAGATGATAAAAGAACATTCTCCGGCTTTAAGTCGCAATGTATGATCCCATTTTCGTGAA	reverse-complement	No Error	False
3311	Chek2	111013415	111013417	CGG	TGC	ONP	AACR-H0003602-M01-V02	5	111013295	111013537	AGCTTAATATTACCCAGGCTAAGAGTTAGCTGTTGGTAACTGTGTCTCCTTACATGTGTACATATAAACCAACAGTTGCCTGTTTTTGTACAGTACCTTCACGAAAATGGGATCATACATCGGGACTTAAAGCCGGAGAATGTTCTTTTATCATCTCAGGAAGAGGATTGTCTAATCAAGGTGACAATGCTTAACCTCTCTGTGGCCACTTTTAATTTCTTATATTAAAAACAAATAAGAGTA	AGCTTAATATTACCCAGGCTAAGAGTTAGCTGTTGGTAACTGTGTCTCCTTACATGTGTACATATAAACCAACAGTTGCCTGTTTTTGTACAGTACCTTCACGAAAATGGGATCATACATTGCGACTTAAAGCCGGAGAATGTTCTTTTATCATCTCAGGAAGAGGATTGTCTAATCAAGGTGACAATGCTTAACCTCTCTGTGGCCACTTTTAATTTCTTATATTAAAAACAAATAAGAGTA	AGCTTAATATTACCCAGGCTAAGAGTTAGCTGTTGGTAACTGTGTCTCCTTACATGTGTACATATAAACCAACAGTTGCCTGTTTTTGTACAGTACCTTCACGAAAATGGGATCATACAT	GACTTAAAGCCGGAGAATGTTCTTTTATCATCTCAGGAAGAGGATTGTCTAATCAAGGTGACAATGCTTAACCTCTCTGTGGCCACTTTTAATTTCTTATATTAAAAACAAATAAGAGTA	CGG	TGC	122	125	GGA	+	TCACGAAAATGGGATCATACATCGGGACTT	GAAAATGGGATCATACATCG	GGCTTTAAGTCGCAA	15	TGTATGATCC	10	GGCTTTAAGTCGCAATGTATGATCC	1	11	False	True	77.0	0.4	0.4666666666666667	0	20.839094894	57.25420053440355	3.0	GAGATGATAAAAGAACATTCTCCGGCTTTAAGTCCCGATGTATGATCCCATTTTCGTGAA	GAGATGATAAAAGAACATTCTCCGGCTTTAAGTCGCAATGTATGATCCCATTTTCGTGAA	reverse-complement	No Error	False
3311	Chek2	111013415	111013417	CGG	TGC	ONP	AACR-H0003602-M01-V02	5	111013295	111013537	AGCTTAATATTACCCAGGCTAAGAGTTAGCTGTTGGTAACTGTGTCTCCTTACATGTGTACATATAAACCAACAGTTGCCTGTTTTTGTACAGTACCTTCACGAAAATGGGATCATACATCGGGACTTAAAGCCGGAGAATGTTCTTTTATCATCTCAGGAAGAGGATTGTCTAATCAAGGTGACAATGCTTAACCTCTCTGTGGCCACTTTTAATTTCTTATATTAAAAACAAATAAGAGTA	AGCTTAATATTACCCAGGCTAAGAGTTAGCTGTTGGTAACTGTGTCTCCTTACATGTGTACATATAAACCAACAGTTGCCTGTTTTTGTACAGTACCTTCACGAAAATGGGATCATACATTGCGACTTAAAGCCGGAGAATGTTCTTTTATCATCTCAGGAAGAGGATTGTCTAATCAAGGTGACAATGCTTAACCTCTCTGTGGCCACTTTTAATTTCTTATATTAAAAACAAATAAGAGTA	AGCTTAATATTACCCAGGCTAAGAGTTAGCTGTTGGTAACTGTGTCTCCTTACATGTGTACATATAAACCAACAGTTGCCTGTTTTTGTACAGTACCTTCACGAAAATGGGATCATACAT	GACTTAAAGCCGGAGAATGTTCTTTTATCATCTCAGGAAGAGGATTGTCTAATCAAGGTGACAATGCTTAACCTCTCTGTGGCCACTTTTAATTTCTTATATTAAAAACAAATAAGAGTA	CGG	TGC	122	125	GGA	+	TCACGAAAATGGGATCATACATCGGGACTT	GAAAATGGGATCATACATCG	GGCTTTAAGTCGCAA	15	TGTATGAT	8	GGCTTTAAGTCGCAATGTATGAT	1	11	False	True	77.0	0.25	0.4666666666666667	0	19.309763578	57.04490990181193	4.0	GAGATGATAAAAGAACATTCTCCGGCTTTAAGTCCCGATGTATGATCCCATTTTCGTGAA	GAGATGATAAAAGAACATTCTCCGGCTTTAAGTCGCAATGTATGATCCCATTTTCGTGAA	reverse-complement	No Error	False
3311	Chek2	111013415	111013417	CGG	TGC	ONP	AACR-H0003602-M01-V02	5	111013295	111013537	AGCTTAATATTACCCAGGCTAAGAGTTAGCTGTTGGTAACTGTGTCTCCTTACATGTGTACATATAAACCAACAGTTGCCTGTTTTTGTACAGTACCTTCACGAAAATGGGATCATACATCGGGACTTAAAGCCGGAGAATGTTCTTTTATCATCTCAGGAAGAGGATTGTCTAATCAAGGTGACAATGCTTAACCTCTCTGTGGCCACTTTTAATTTCTTATATTAAAAACAAATAAGAGTA	AGCTTAATATTACCCAGGCTAAGAGTTAGCTGTTGGTAACTGTGTCTCCTTACATGTGTACATATAAACCAACAGTTGCCTGTTTTTGTACAGTACCTTCACGAAAATGGGATCATACATTGCGACTTAAAGCCGGAGAATGTTCTTTTATCATCTCAGGAAGAGGATTGTCTAATCAAGGTGACAATGCTTAACCTCTCTGTGGCCACTTTTAATTTCTTATATTAAAAACAAATAAGAGTA	AGCTTAATATTACCCAGGCTAAGAGTTAGCTGTTGGTAACTGTGTCTCCTTACATGTGTACATATAAACCAACAGTTGCCTGTTTTTGTACAGTACCTTCACGAAAATGGGATCATACAT	GACTTAAAGCCGGAGAATGTTCTTTTATCATCTCAGGAAGAGGATTGTCTAATCAAGGTGACAATGCTTAACCTCTCTGTGGCCACTTTTAATTTCTTATATTAAAAACAAATAAGAGTA	CGG	TGC	122	125	GGA	+	TCACGAAAATGGGATCATACATCGGGACTT	GAAAATGGGATCATACATCG	CGCAA	5	TGTATGATCCCAT	13	CGCAATGTATGATCCCAT	1	1	True	True	77.0	0.3846153846153846	0.6	0	23.151449756000005	55.34929555042867	5.0	GAGATGATAAAAGAACATTCTCCGGCTTTAAGTCCCGATGTATGATCCCATTTTCGTGAA	GAGATGATAAAAGAACATTCTCCGGCTTTAAGTCGCAATGTATGATCCCATTTTCGTGAA	reverse-complement	No Error	False
3312	Cdh23	60143697	60143697	A	A	SNP	AACR-H0003605-M01-V01	10	60143577	60143817	CTGTCCCCCGTCTCTTCCCATCGCCCCAGTCCTTGGGCCCCAGGTCACCTGCACGTCATCGGTGTTGACAATGGCGCCTGTGATGTTGGACAGCAGGCGAATGAACTCCTCCTCGAAGCCACGCACGCGGTCCGGGATCTCATTGATGACGATCTTCACGCGCTGGTCATCCCTCAGGATGTAGATGCCGATGATGGCGGTATCATTGTGGCCGGCCAGGTCTCGGGCCACGATGTCTACC	CTGTCCCCCGTCTCTTCCCATCGCCCCAGTCCTTGGGCCCCAGGTCACCTGCACGTCATCGGTGTTGACAATGGCGCCTGTGATGTTGGACAGCAGGCGAATGAACTCCTCCTCGAAGCCACGCACGCGGTCCGGGATCTCATTGATGACGATCTTCACGCGCTGGTCATCCCTCAGGATGTAGATGCCGATGATGGCGGTATCATTGTGGCCGGCCAGGTCTCGGGCCACGATGTCTACC	CTGTCCCCCGTCTCTTCCCATCGCCCCAGTCCTTGGGCCCCAGGTCACCTGCACGTCATCGGTGTTGACAATGGCGCCTGTGATGTTGGACAGCAGGCGAATGAACTCCTCCTCGAAGCC	CGCACGCGGTCCGGGATCTCATTGATGACGATCTTCACGCGCTGGTCATCCCTCAGGATGTAGATGCCGATGATGGCGGTATCATTGTGGCCGGCCAGGTCTCGGGCCACGATGTCTACC	A	A	116	119	AGC	+	GCAGGCGAATGAACTCCTCCTCGAAGCCAC	GCGAATGAACTCCTCCTCGA	ATCCCGGACCGCGTGCGTGGCTTCG	25	AGGAGGAGTT	10	ATCCCGGACCGCGTGCGTGGCTTCGAGGAGGAGTT	7	17	False	False	61.0	0.5	0.72	0	18.7527327232	41.38163610548513	1.0	CGTCATCAATGAGATCCCGGACCGCGTGCGTGGCTTCGAGGAGGAGTTCATTCGCCTGCT	CGTCATCAATGAGATCCCGGACCGCGTGCGTGGCTTCGAGGAGGAGTTCATTCGCCTGCT	reverse-complement	No Error	False
3312	Cdh23	60143697	60143697	A	A	SNP	AACR-H0003605-M01-V01	10	60143577	60143817	CTGTCCCCCGTCTCTTCCCATCGCCCCAGTCCTTGGGCCCCAGGTCACCTGCACGTCATCGGTGTTGACAATGGCGCCTGTGATGTTGGACAGCAGGCGAATGAACTCCTCCTCGAAGCCACGCACGCGGTCCGGGATCTCATTGATGACGATCTTCACGCGCTGGTCATCCCTCAGGATGTAGATGCCGATGATGGCGGTATCATTGTGGCCGGCCAGGTCTCGGGCCACGATGTCTACC	CTGTCCCCCGTCTCTTCCCATCGCCCCAGTCCTTGGGCCCCAGGTCACCTGCACGTCATCGGTGTTGACAATGGCGCCTGTGATGTTGGACAGCAGGCGAATGAACTCCTCCTCGAAGCCACGCACGCGGTCCGGGATCTCATTGATGACGATCTTCACGCGCTGGTCATCCCTCAGGATGTAGATGCCGATGATGGCGGTATCATTGTGGCCGGCCAGGTCTCGGGCCACGATGTCTACC	CTGTCCCCCGTCTCTTCCCATCGCCCCAGTCCTTGGGCCCCAGGTCACCTGCACGTCATCGGTGTTGACAATGGCGCCTGTGATGTTGGACAGCAGGCGAATGAACTCCTCCTCGAAGCC	CGCACGCGGTCCGGGATCTCATTGATGACGATCTTCACGCGCTGGTCATCCCTCAGGATGTAGATGCCGATGATGGCGGTATCATTGTGGCCGGCCAGGTCTCGGGCCACGATGTCTACC	A	A	113	116	CGA	+	ACAGCAGGCGAATGAACTCCTCCTCGAAGC	GAGGCGAATGAACTCCTCCT	CCGGACCGCGTGCGTGGCTTCGAGG	25	AGGAGTTC	8	CCGGACCGCGTGCGTGGCTTCGAGGAGGAGTTC	10	14	False	False	63.0	0.5	0.76	0	18.893456285600003	37.45271075268974	2.0	CATCAATGAGATCCCGGACCGCGTGCGTGGCTTCGAGGAGGAGTTCATTCGCCTGCTGTC	CATCAATGAGATCCCGGACCGCGTGCGTGGCTTCGAGGAGGAGTTCATTCGCCTGCTGTC	reverse-complement	No Error	False
3312	Cdh23	60143697	60143697	A	A	SNP	AACR-H0003605-M01-V01	10	60143577	60143817	CTGTCCCCCGTCTCTTCCCATCGCCCCAGTCCTTGGGCCCCAGGTCACCTGCACGTCATCGGTGTTGACAATGGCGCCTGTGATGTTGGACAGCAGGCGAATGAACTCCTCCTCGAAGCCACGCACGCGGTCCGGGATCTCATTGATGACGATCTTCACGCGCTGGTCATCCCTCAGGATGTAGATGCCGATGATGGCGGTATCATTGTGGCCGGCCAGGTCTCGGGCCACGATGTCTACC	CTGTCCCCCGTCTCTTCCCATCGCCCCAGTCCTTGGGCCCCAGGTCACCTGCACGTCATCGGTGTTGACAATGGCGCCTGTGATGTTGGACAGCAGGCGAATGAACTCCTCCTCGAAGCCACGCACGCGGTCCGGGATCTCATTGATGACGATCTTCACGCGCTGGTCATCCCTCAGGATGTAGATGCCGATGATGGCGGTATCATTGTGGCCGGCCAGGTCTCGGGCCACGATGTCTACC	CTGTCCCCCGTCTCTTCCCATCGCCCCAGTCCTTGGGCCCCAGGTCACCTGCACGTCATCGGTGTTGACAATGGCGCCTGTGATGTTGGACAGCAGGCGAATGAACTCCTCCTCGAAGCC	CGCACGCGGTCCGGGATCTCATTGATGACGATCTTCACGCGCTGGTCATCCCTCAGGATGTAGATGCCGATGATGGCGGTATCATTGTGGCCGGCCAGGTCTCGGGCCACGATGTCTACC	A	A	113	116	CGA	+	ACAGCAGGCGAATGAACTCCTCCTCGAAGC	GAGGCGAATGAACTCCTCCT	AGATCCCGGACCGCGTGCGTGGCTTCGAGG	30	AGGAGTTC	8	AGATCCCGGACCGCGTGCGTGGCTTCGAGGAGGAGTTC	10	19	False	False	63.0	0.5	0.7	0	18.663093467	33.55826185031081	3.0	CATCAATGAGATCCCGGACCGCGTGCGTGGCTTCGAGGAGGAGTTCATTCGCCTGCTGTC	CATCAATGAGATCCCGGACCGCGTGCGTGGCTTCGAGGAGGAGTTCATTCGCCTGCTGTC	reverse-complement	No Error	False
3312	Cdh23	60143697	60143697	A	A	SNP	AACR-H0003605-M01-V01	10	60143577	60143817	CTGTCCCCCGTCTCTTCCCATCGCCCCAGTCCTTGGGCCCCAGGTCACCTGCACGTCATCGGTGTTGACAATGGCGCCTGTGATGTTGGACAGCAGGCGAATGAACTCCTCCTCGAAGCCACGCACGCGGTCCGGGATCTCATTGATGACGATCTTCACGCGCTGGTCATCCCTCAGGATGTAGATGCCGATGATGGCGGTATCATTGTGGCCGGCCAGGTCTCGGGCCACGATGTCTACC	CTGTCCCCCGTCTCTTCCCATCGCCCCAGTCCTTGGGCCCCAGGTCACCTGCACGTCATCGGTGTTGACAATGGCGCCTGTGATGTTGGACAGCAGGCGAATGAACTCCTCCTCGAAGCCACGCACGCGGTCCGGGATCTCATTGATGACGATCTTCACGCGCTGGTCATCCCTCAGGATGTAGATGCCGATGATGGCGGTATCATTGTGGCCGGCCAGGTCTCGGGCCACGATGTCTACC	CTGTCCCCCGTCTCTTCCCATCGCCCCAGTCCTTGGGCCCCAGGTCACCTGCACGTCATCGGTGTTGACAATGGCGCCTGTGATGTTGGACAGCAGGCGAATGAACTCCTCCTCGAAGCC	CGCACGCGGTCCGGGATCTCATTGATGACGATCTTCACGCGCTGGTCATCCCTCAGGATGTAGATGCCGATGATGGCGGTATCATTGTGGCCGGCCAGGTCTCGGGCCACGATGTCTACC	A	A	116	119	AGC	+	GCAGGCGAATGAACTCCTCCTCGAAGCCAC	GCGAATGAACTCCTCCTCGA	ATCCCGGACCGCGTGCGTGGCTTCG	25	AGGAGGAGTTCAT	13	ATCCCGGACCGCGTGCGTGGCTTCGAGGAGGAGTTCAT	7	17	False	False	61.0	0.4615384615384615	0.72	0	18.7323034832	33.13516014100557	4.0	CGTCATCAATGAGATCCCGGACCGCGTGCGTGGCTTCGAGGAGGAGTTCATTCGCCTGCT	CGTCATCAATGAGATCCCGGACCGCGTGCGTGGCTTCGAGGAGGAGTTCATTCGCCTGCT	reverse-complement	No Error	False
3312	Cdh23	60143697	60143697	A	A	SNP	AACR-H0003605-M01-V01	10	60143577	60143817	CTGTCCCCCGTCTCTTCCCATCGCCCCAGTCCTTGGGCCCCAGGTCACCTGCACGTCATCGGTGTTGACAATGGCGCCTGTGATGTTGGACAGCAGGCGAATGAACTCCTCCTCGAAGCCACGCACGCGGTCCGGGATCTCATTGATGACGATCTTCACGCGCTGGTCATCCCTCAGGATGTAGATGCCGATGATGGCGGTATCATTGTGGCCGGCCAGGTCTCGGGCCACGATGTCTACC	CTGTCCCCCGTCTCTTCCCATCGCCCCAGTCCTTGGGCCCCAGGTCACCTGCACGTCATCGGTGTTGACAATGGCGCCTGTGATGTTGGACAGCAGGCGAATGAACTCCTCCTCGAAGCCACGCACGCGGTCCGGGATCTCATTGATGACGATCTTCACGCGCTGGTCATCCCTCAGGATGTAGATGCCGATGATGGCGGTATCATTGTGGCCGGCCAGGTCTCGGGCCACGATGTCTACC	CTGTCCCCCGTCTCTTCCCATCGCCCCAGTCCTTGGGCCCCAGGTCACCTGCACGTCATCGGTGTTGACAATGGCGCCTGTGATGTTGGACAGCAGGCGAATGAACTCCTCCTCGAAGCC	CGCACGCGGTCCGGGATCTCATTGATGACGATCTTCACGCGCTGGTCATCCCTCAGGATGTAGATGCCGATGATGGCGGTATCATTGTGGCCGGCCAGGTCTCGGGCCACGATGTCTACC	A	A	113	116	CGA	+	ACAGCAGGCGAATGAACTCCTCCTCGAAGC	GAGGCGAATGAACTCCTCCT	AGATCCCGGACCGCGTGCGTGGCTTCGAGG	30	AGGAGTTCAT	10	AGATCCCGGACCGCGTGCGTGGCTTCGAGGAGGAGTTCAT	10	19	False	False	63.0	0.4	0.7	0	17.996253922999998	31.42864760714266	5.0	CATCAATGAGATCCCGGACCGCGTGCGTGGCTTCGAGGAGGAGTTCATTCGCCTGCTGTC	CATCAATGAGATCCCGGACCGCGTGCGTGGCTTCGAGGAGGAGTTCATTCGCCTGCTGTC	reverse-complement	No Error	False
3313	Ddr2	169818087	169818088	TC	AT	DNP	AACR-H0003606-M01-V01	1	169817967	169818208	CTTCTCCCTCAATTCACCCATGATTTCATCTTCACCTGACTCCTCCTCTCCTGGAGCAAACTCTGGAAGCTTTCGGATCAGTCTGGATGGCTCCTGGTAGTCAGGGCGAAGGGGGAAGATTCGATCATAAGTAGAGTTGGACTCCTGTTCACTTGGTGATGAGGAGCGGTTGTTATTGAACATGCTGGACTCGCTGGGCAGGGAAAGGCTGACTGTCATTTCATCATCCAGCATCCTCCGTG	CTTCTCCCTCAATTCACCCATGATTTCATCTTCACCTGACTCCTCCTCTCCTGGAGCAAACTCTGGAAGCTTTCGGATCAGTCTGGATGGCTCCTGGTAGTCAGGGCGAAGGGGGAAGATATGATCATAAGTAGAGTTGGACTCCTGTTCACTTGGTGATGAGGAGCGGTTGTTATTGAACATGCTGGACTCGCTGGGCAGGGAAAGGCTGACTGTCATTTCATCATCCAGCATCCTCCGTG	CTTCTCCCTCAATTCACCCATGATTTCATCTTCACCTGACTCCTCCTCTCCTGGAGCAAACTCTGGAAGCTTTCGGATCAGTCTGGATGGCTCCTGGTAGTCAGGGCGAAGGGGGAAGAT	GATCATAAGTAGAGTTGGACTCCTGTTCACTTGGTGATGAGGAGCGGTTGTTATTGAACATGCTGGACTCGCTGGGCAGGGAAAGGCTGACTGTCATTTCATCATCCAGCATCCTCCGTG	TC	AT	109	112	AGG	+	GATGGCTCCTGGTAGTCAGGGCGAAGGGGG	GCTCCTGGTAGTCAGGGCGA	CTTATGATCATATCTTCCCCCTTCG	25	CCCTGACTACCAG	13	CTTATGATCATATCTTCCCCCTTCGCCCTGACTACCAG	14	9	False	False	49.0	0.6153846153846154	0.44	0	15.770572196400002	20.203060445377947	1.0	GAGTCCAACTCTACTTATGATCGAATCTTCCCCCTTCGCCCTGACTACCAGGAGCCATCC	GAGTCCAACTCTACTTATGATCATATCTTCCCCCTTCGCCCTGACTACCAGGAGCCATCC	reverse-complement	No Error	False
3313	Ddr2	169818087	169818088	TC	AT	DNP	AACR-H0003606-M01-V01	1	169817967	169818208	CTTCTCCCTCAATTCACCCATGATTTCATCTTCACCTGACTCCTCCTCTCCTGGAGCAAACTCTGGAAGCTTTCGGATCAGTCTGGATGGCTCCTGGTAGTCAGGGCGAAGGGGGAAGATTCGATCATAAGTAGAGTTGGACTCCTGTTCACTTGGTGATGAGGAGCGGTTGTTATTGAACATGCTGGACTCGCTGGGCAGGGAAAGGCTGACTGTCATTTCATCATCCAGCATCCTCCGTG	CTTCTCCCTCAATTCACCCATGATTTCATCTTCACCTGACTCCTCCTCTCCTGGAGCAAACTCTGGAAGCTTTCGGATCAGTCTGGATGGCTCCTGGTAGTCAGGGCGAAGGGGGAAGATATGATCATAAGTAGAGTTGGACTCCTGTTCACTTGGTGATGAGGAGCGGTTGTTATTGAACATGCTGGACTCGCTGGGCAGGGAAAGGCTGACTGTCATTTCATCATCCAGCATCCTCCGTG	CTTCTCCCTCAATTCACCCATGATTTCATCTTCACCTGACTCCTCCTCTCCTGGAGCAAACTCTGGAAGCTTTCGGATCAGTCTGGATGGCTCCTGGTAGTCAGGGCGAAGGGGGAAGAT	GATCATAAGTAGAGTTGGACTCCTGTTCACTTGGTGATGAGGAGCGGTTGTTATTGAACATGCTGGACTCGCTGGGCAGGGAAAGGCTGACTGTCATTTCATCATCCAGCATCCTCCGTG	TC	AT	109	112	AGG	+	GATGGCTCCTGGTAGTCAGGGCGAAGGGGG	GCTCCTGGTAGTCAGGGCGA	CTTATGATCATATCTTCCCCCTTCG	25	CCCTGACT	8	CTTATGATCATATCTTCCCCCTTCGCCCTGACT	14	9	False	False	49.0	0.625	0.44	0	15.325968306400002	19.380045268704738	2.0	GAGTCCAACTCTACTTATGATCGAATCTTCCCCCTTCGCCCTGACTACCAGGAGCCATCC	GAGTCCAACTCTACTTATGATCATATCTTCCCCCTTCGCCCTGACTACCAGGAGCCATCC	reverse-complement	No Error	False
3313	Ddr2	169818087	169818088	TC	AT	DNP	AACR-H0003606-M01-V01	1	169817967	169818208	CTTCTCCCTCAATTCACCCATGATTTCATCTTCACCTGACTCCTCCTCTCCTGGAGCAAACTCTGGAAGCTTTCGGATCAGTCTGGATGGCTCCTGGTAGTCAGGGCGAAGGGGGAAGATTCGATCATAAGTAGAGTTGGACTCCTGTTCACTTGGTGATGAGGAGCGGTTGTTATTGAACATGCTGGACTCGCTGGGCAGGGAAAGGCTGACTGTCATTTCATCATCCAGCATCCTCCGTG	CTTCTCCCTCAATTCACCCATGATTTCATCTTCACCTGACTCCTCCTCTCCTGGAGCAAACTCTGGAAGCTTTCGGATCAGTCTGGATGGCTCCTGGTAGTCAGGGCGAAGGGGGAAGATATGATCATAAGTAGAGTTGGACTCCTGTTCACTTGGTGATGAGGAGCGGTTGTTATTGAACATGCTGGACTCGCTGGGCAGGGAAAGGCTGACTGTCATTTCATCATCCAGCATCCTCCGTG	CTTCTCCCTCAATTCACCCATGATTTCATCTTCACCTGACTCCTCCTCTCCTGGAGCAAACTCTGGAAGCTTTCGGATCAGTCTGGATGGCTCCTGGTAGTCAGGGCGAAGGGGGAAGAT	GATCATAAGTAGAGTTGGACTCCTGTTCACTTGGTGATGAGGAGCGGTTGTTATTGAACATGCTGGACTCGCTGGGCAGGGAAAGGCTGACTGTCATTTCATCATCCAGCATCCTCCGTG	TC	AT	109	112	AGG	+	GATGGCTCCTGGTAGTCAGGGCGAAGGGGG	GCTCCTGGTAGTCAGGGCGA	CTTATGATCATATCTTCCCCCTTCG	25	CCCTGACTACCAGGA	15	CTTATGATCATATCTTCCCCCTTCGCCCTGACTACCAGGA	14	9	False	False	49.0	0.6	0.44	0	15.8470520204	19.06231762010884	3.0	GAGTCCAACTCTACTTATGATCGAATCTTCCCCCTTCGCCCTGACTACCAGGAGCCATCC	GAGTCCAACTCTACTTATGATCATATCTTCCCCCTTCGCCCTGACTACCAGGAGCCATCC	reverse-complement	No Error	False
3313	Ddr2	169818087	169818088	TC	AT	DNP	AACR-H0003606-M01-V01	1	169817967	169818208	CTTCTCCCTCAATTCACCCATGATTTCATCTTCACCTGACTCCTCCTCTCCTGGAGCAAACTCTGGAAGCTTTCGGATCAGTCTGGATGGCTCCTGGTAGTCAGGGCGAAGGGGGAAGATTCGATCATAAGTAGAGTTGGACTCCTGTTCACTTGGTGATGAGGAGCGGTTGTTATTGAACATGCTGGACTCGCTGGGCAGGGAAAGGCTGACTGTCATTTCATCATCCAGCATCCTCCGTG	CTTCTCCCTCAATTCACCCATGATTTCATCTTCACCTGACTCCTCCTCTCCTGGAGCAAACTCTGGAAGCTTTCGGATCAGTCTGGATGGCTCCTGGTAGTCAGGGCGAAGGGGGAAGATATGATCATAAGTAGAGTTGGACTCCTGTTCACTTGGTGATGAGGAGCGGTTGTTATTGAACATGCTGGACTCGCTGGGCAGGGAAAGGCTGACTGTCATTTCATCATCCAGCATCCTCCGTG	CTTCTCCCTCAATTCACCCATGATTTCATCTTCACCTGACTCCTCCTCTCCTGGAGCAAACTCTGGAAGCTTTCGGATCAGTCTGGATGGCTCCTGGTAGTCAGGGCGAAGGGGGAAGAT	GATCATAAGTAGAGTTGGACTCCTGTTCACTTGGTGATGAGGAGCGGTTGTTATTGAACATGCTGGACTCGCTGGGCAGGGAAAGGCTGACTGTCATTTCATCATCCAGCATCCTCCGTG	TC	AT	121	124	CGA	+	TAGTCAGGGCGAAGGGGGAAGATTCGATCA	GAGGGCGAAGGGGGAAGATT	ATGATCATAT	10	CTTCCCCCTTCGCCC	15	ATGATCATATCTTCCCCCTTCGCCC	2	6	False	True	49.0	0.7333333333333333	0.2	0	18.71782084133333	18.666339020715625	4.0	CCAAGTGAACAGGAGTCCAACTCTACTTATGATCGAATCTTCCCCCTTCGCCCTGACTAC	CCAAGTGAACAGGAGTCCAACTCTACTTATGATCATATCTTCCCCCTTCGCCCTGACTAC	reverse-complement	No Error	False
3313	Ddr2	169818087	169818088	TC	AT	DNP	AACR-H0003606-M01-V01	1	169817967	169818208	CTTCTCCCTCAATTCACCCATGATTTCATCTTCACCTGACTCCTCCTCTCCTGGAGCAAACTCTGGAAGCTTTCGGATCAGTCTGGATGGCTCCTGGTAGTCAGGGCGAAGGGGGAAGATTCGATCATAAGTAGAGTTGGACTCCTGTTCACTTGGTGATGAGGAGCGGTTGTTATTGAACATGCTGGACTCGCTGGGCAGGGAAAGGCTGACTGTCATTTCATCATCCAGCATCCTCCGTG	CTTCTCCCTCAATTCACCCATGATTTCATCTTCACCTGACTCCTCCTCTCCTGGAGCAAACTCTGGAAGCTTTCGGATCAGTCTGGATGGCTCCTGGTAGTCAGGGCGAAGGGGGAAGATATGATCATAAGTAGAGTTGGACTCCTGTTCACTTGGTGATGAGGAGCGGTTGTTATTGAACATGCTGGACTCGCTGGGCAGGGAAAGGCTGACTGTCATTTCATCATCCAGCATCCTCCGTG	CTTCTCCCTCAATTCACCCATGATTTCATCTTCACCTGACTCCTCCTCTCCTGGAGCAAACTCTGGAAGCTTTCGGATCAGTCTGGATGGCTCCTGGTAGTCAGGGCGAAGGGGGAAGAT	GATCATAAGTAGAGTTGGACTCCTGTTCACTTGGTGATGAGGAGCGGTTGTTATTGAACATGCTGGACTCGCTGGGCAGGGAAAGGCTGACTGTCATTTCATCATCCAGCATCCTCCGTG	TC	AT	109	112	AGG	+	GATGGCTCCTGGTAGTCAGGGCGAAGGGGG	GCTCCTGGTAGTCAGGGCGA	CTTATGATCATATCTTCCCCCTTCG	25	CCCTGACTAC	10	CTTATGATCATATCTTCCCCCTTCGCCCTGACTAC	14	9	False	False	49.0	0.6	0.44	0	15.3179800204	18.443511399584946	5.0	GAGTCCAACTCTACTTATGATCGAATCTTCCCCCTTCGCCCTGACTACCAGGAGCCATCC	GAGTCCAACTCTACTTATGATCATATCTTCCCCCTTCGCCCTGACTACCAGGAGCCATCC	reverse-complement	No Error	False
3314	Ddr2	169818087	169818088	TC	GT	DNP	AACR-H0003606-M01-V02	1	169817967	169818208	CTTCTCCCTCAATTCACCCATGATTTCATCTTCACCTGACTCCTCCTCTCCTGGAGCAAACTCTGGAAGCTTTCGGATCAGTCTGGATGGCTCCTGGTAGTCAGGGCGAAGGGGGAAGATTCGATCATAAGTAGAGTTGGACTCCTGTTCACTTGGTGATGAGGAGCGGTTGTTATTGAACATGCTGGACTCGCTGGGCAGGGAAAGGCTGACTGTCATTTCATCATCCAGCATCCTCCGTG	CTTCTCCCTCAATTCACCCATGATTTCATCTTCACCTGACTCCTCCTCTCCTGGAGCAAACTCTGGAAGCTTTCGGATCAGTCTGGATGGCTCCTGGTAGTCAGGGCGAAGGGGGAAGATGTGATCATAAGTAGAGTTGGACTCCTGTTCACTTGGTGATGAGGAGCGGTTGTTATTGAACATGCTGGACTCGCTGGGCAGGGAAAGGCTGACTGTCATTTCATCATCCAGCATCCTCCGTG	CTTCTCCCTCAATTCACCCATGATTTCATCTTCACCTGACTCCTCCTCTCCTGGAGCAAACTCTGGAAGCTTTCGGATCAGTCTGGATGGCTCCTGGTAGTCAGGGCGAAGGGGGAAGAT	GATCATAAGTAGAGTTGGACTCCTGTTCACTTGGTGATGAGGAGCGGTTGTTATTGAACATGCTGGACTCGCTGGGCAGGGAAAGGCTGACTGTCATTTCATCATCCAGCATCCTCCGTG	TC	GT	109	112	AGG	+	GATGGCTCCTGGTAGTCAGGGCGAAGGGGG	GCTCCTGGTAGTCAGGGCGA	CTTATGATCACATCTTCCCCCTTCG	25	CCCTGACTACCAG	13	CTTATGATCACATCTTCCCCCTTCGCCCTGACTACCAG	14	9	False	False	49.0	0.6153846153846154	0.48	0	16.0229027088	22.116107971391298	1.0	GAGTCCAACTCTACTTATGATCGAATCTTCCCCCTTCGCCCTGACTACCAGGAGCCATCC	GAGTCCAACTCTACTTATGATCACATCTTCCCCCTTCGCCCTGACTACCAGGAGCCATCC	reverse-complement	No Error	False
3314	Ddr2	169818087	169818088	TC	GT	DNP	AACR-H0003606-M01-V02	1	169817967	169818208	CTTCTCCCTCAATTCACCCATGATTTCATCTTCACCTGACTCCTCCTCTCCTGGAGCAAACTCTGGAAGCTTTCGGATCAGTCTGGATGGCTCCTGGTAGTCAGGGCGAAGGGGGAAGATTCGATCATAAGTAGAGTTGGACTCCTGTTCACTTGGTGATGAGGAGCGGTTGTTATTGAACATGCTGGACTCGCTGGGCAGGGAAAGGCTGACTGTCATTTCATCATCCAGCATCCTCCGTG	CTTCTCCCTCAATTCACCCATGATTTCATCTTCACCTGACTCCTCCTCTCCTGGAGCAAACTCTGGAAGCTTTCGGATCAGTCTGGATGGCTCCTGGTAGTCAGGGCGAAGGGGGAAGATGTGATCATAAGTAGAGTTGGACTCCTGTTCACTTGGTGATGAGGAGCGGTTGTTATTGAACATGCTGGACTCGCTGGGCAGGGAAAGGCTGACTGTCATTTCATCATCCAGCATCCTCCGTG	CTTCTCCCTCAATTCACCCATGATTTCATCTTCACCTGACTCCTCCTCTCCTGGAGCAAACTCTGGAAGCTTTCGGATCAGTCTGGATGGCTCCTGGTAGTCAGGGCGAAGGGGGAAGAT	GATCATAAGTAGAGTTGGACTCCTGTTCACTTGGTGATGAGGAGCGGTTGTTATTGAACATGCTGGACTCGCTGGGCAGGGAAAGGCTGACTGTCATTTCATCATCCAGCATCCTCCGTG	TC	GT	109	112	AGG	+	GATGGCTCCTGGTAGTCAGGGCGAAGGGGG	GCTCCTGGTAGTCAGGGCGA	CTTATGATCACATCTTCCCCCTTCG	25	CCCTGACT	8	CTTATGATCACATCTTCCCCCTTCGCCCTGACT	14	9	False	False	49.0	0.625	0.48	0	15.5782988188	21.012376818963546	2.0	GAGTCCAACTCTACTTATGATCGAATCTTCCCCCTTCGCCCTGACTACCAGGAGCCATCC	GAGTCCAACTCTACTTATGATCACATCTTCCCCCTTCGCCCTGACTACCAGGAGCCATCC	reverse-complement	No Error	False
3314	Ddr2	169818087	169818088	TC	GT	DNP	AACR-H0003606-M01-V02	1	169817967	169818208	CTTCTCCCTCAATTCACCCATGATTTCATCTTCACCTGACTCCTCCTCTCCTGGAGCAAACTCTGGAAGCTTTCGGATCAGTCTGGATGGCTCCTGGTAGTCAGGGCGAAGGGGGAAGATTCGATCATAAGTAGAGTTGGACTCCTGTTCACTTGGTGATGAGGAGCGGTTGTTATTGAACATGCTGGACTCGCTGGGCAGGGAAAGGCTGACTGTCATTTCATCATCCAGCATCCTCCGTG	CTTCTCCCTCAATTCACCCATGATTTCATCTTCACCTGACTCCTCCTCTCCTGGAGCAAACTCTGGAAGCTTTCGGATCAGTCTGGATGGCTCCTGGTAGTCAGGGCGAAGGGGGAAGATGTGATCATAAGTAGAGTTGGACTCCTGTTCACTTGGTGATGAGGAGCGGTTGTTATTGAACATGCTGGACTCGCTGGGCAGGGAAAGGCTGACTGTCATTTCATCATCCAGCATCCTCCGTG	CTTCTCCCTCAATTCACCCATGATTTCATCTTCACCTGACTCCTCCTCTCCTGGAGCAAACTCTGGAAGCTTTCGGATCAGTCTGGATGGCTCCTGGTAGTCAGGGCGAAGGGGGAAGAT	GATCATAAGTAGAGTTGGACTCCTGTTCACTTGGTGATGAGGAGCGGTTGTTATTGAACATGCTGGACTCGCTGGGCAGGGAAAGGCTGACTGTCATTTCATCATCCAGCATCCTCCGTG	TC	GT	109	112	AGG	+	GATGGCTCCTGGTAGTCAGGGCGAAGGGGG	GCTCCTGGTAGTCAGGGCGA	CTTATGATCACATCTTCCCCCTTCG	25	CCCTGACTACCAGGA	15	CTTATGATCACATCTTCCCCCTTCGCCCTGACTACCAGGA	14	9	False	False	49.0	0.6	0.48	0	16.0993825328	20.83749269324773	3.0	GAGTCCAACTCTACTTATGATCGAATCTTCCCCCTTCGCCCTGACTACCAGGAGCCATCC	GAGTCCAACTCTACTTATGATCACATCTTCCCCCTTCGCCCTGACTACCAGGAGCCATCC	reverse-complement	No Error	False
3314	Ddr2	169818087	169818088	TC	GT	DNP	AACR-H0003606-M01-V02	1	169817967	169818208	CTTCTCCCTCAATTCACCCATGATTTCATCTTCACCTGACTCCTCCTCTCCTGGAGCAAACTCTGGAAGCTTTCGGATCAGTCTGGATGGCTCCTGGTAGTCAGGGCGAAGGGGGAAGATTCGATCATAAGTAGAGTTGGACTCCTGTTCACTTGGTGATGAGGAGCGGTTGTTATTGAACATGCTGGACTCGCTGGGCAGGGAAAGGCTGACTGTCATTTCATCATCCAGCATCCTCCGTG	CTTCTCCCTCAATTCACCCATGATTTCATCTTCACCTGACTCCTCCTCTCCTGGAGCAAACTCTGGAAGCTTTCGGATCAGTCTGGATGGCTCCTGGTAGTCAGGGCGAAGGGGGAAGATGTGATCATAAGTAGAGTTGGACTCCTGTTCACTTGGTGATGAGGAGCGGTTGTTATTGAACATGCTGGACTCGCTGGGCAGGGAAAGGCTGACTGTCATTTCATCATCCAGCATCCTCCGTG	CTTCTCCCTCAATTCACCCATGATTTCATCTTCACCTGACTCCTCCTCTCCTGGAGCAAACTCTGGAAGCTTTCGGATCAGTCTGGATGGCTCCTGGTAGTCAGGGCGAAGGGGGAAGAT	GATCATAAGTAGAGTTGGACTCCTGTTCACTTGGTGATGAGGAGCGGTTGTTATTGAACATGCTGGACTCGCTGGGCAGGGAAAGGCTGACTGTCATTTCATCATCCAGCATCCTCCGTG	TC	GT	109	112	AGG	+	GATGGCTCCTGGTAGTCAGGGCGAAGGGGG	GCTCCTGGTAGTCAGGGCGA	CTTATGATCACATCTTCCCCCTTCG	25	CCCTGACTAC	10	CTTATGATCACATCTTCCCCCTTCGCCCTGACTAC	14	9	False	False	49.0	0.6	0.48	0	15.5703105328	20.346070744672677	4.0	GAGTCCAACTCTACTTATGATCGAATCTTCCCCCTTCGCCCTGACTACCAGGAGCCATCC	GAGTCCAACTCTACTTATGATCACATCTTCCCCCTTCGCCCTGACTACCAGGAGCCATCC	reverse-complement	No Error	False
3314	Ddr2	169818087	169818088	TC	GT	DNP	AACR-H0003606-M01-V02	1	169817967	169818208	CTTCTCCCTCAATTCACCCATGATTTCATCTTCACCTGACTCCTCCTCTCCTGGAGCAAACTCTGGAAGCTTTCGGATCAGTCTGGATGGCTCCTGGTAGTCAGGGCGAAGGGGGAAGATTCGATCATAAGTAGAGTTGGACTCCTGTTCACTTGGTGATGAGGAGCGGTTGTTATTGAACATGCTGGACTCGCTGGGCAGGGAAAGGCTGACTGTCATTTCATCATCCAGCATCCTCCGTG	CTTCTCCCTCAATTCACCCATGATTTCATCTTCACCTGACTCCTCCTCTCCTGGAGCAAACTCTGGAAGCTTTCGGATCAGTCTGGATGGCTCCTGGTAGTCAGGGCGAAGGGGGAAGATGTGATCATAAGTAGAGTTGGACTCCTGTTCACTTGGTGATGAGGAGCGGTTGTTATTGAACATGCTGGACTCGCTGGGCAGGGAAAGGCTGACTGTCATTTCATCATCCAGCATCCTCCGTG	CTTCTCCCTCAATTCACCCATGATTTCATCTTCACCTGACTCCTCCTCTCCTGGAGCAAACTCTGGAAGCTTTCGGATCAGTCTGGATGGCTCCTGGTAGTCAGGGCGAAGGGGGAAGAT	GATCATAAGTAGAGTTGGACTCCTGTTCACTTGGTGATGAGGAGCGGTTGTTATTGAACATGCTGGACTCGCTGGGCAGGGAAAGGCTGACTGTCATTTCATCATCCAGCATCCTCCGTG	TC	GT	121	124	CGA	+	TAGTCAGGGCGAAGGGGGAAGATTCGATCA	GAGGGCGAAGGGGGAAGATT	ATGATCACAT	10	CTTCCCCCTTCGCCC	15	ATGATCACATCTTCCCCCTTCGCCC	2	6	False	True	49.0	0.7333333333333333	0.3	0	19.348647122333333	18.52220960017929	5.0	CCAAGTGAACAGGAGTCCAACTCTACTTATGATCGAATCTTCCCCCTTCGCCCTGACTAC	CCAAGTGAACAGGAGTCCAACTCTACTTATGATCACATCTTCCCCCTTCGCCCTGACTAC	reverse-complement	No Error	False
3315	Trp53	69480046	69480046	T	G	SNP	AACR-H0003607-M01-V01	11	69479926	69480166	GGTAGGGAGCGACTTCACCTGGATCCTGTGTCTTCCCCCAGGCCGGCTCTGAGTATACCACCATCCACTACAAGTACATGTGTAATAGCTCCTGCATGGGGGGCATGAACCGCCGACCTATCCTTACCATCATCACACTGGAAGACTCCAGGTAGGAAGGCGCGTGGTAGGTTAGGTTAGCCTGTTTCTTCCCCAGCTTCTGCCTGTTTCTGTTCCACGAGTCCCGCCCCCTACCACATGC	GGTAGGGAGCGACTTCACCTGGATCCTGTGTCTTCCCCCAGGCCGGCTCTGAGTATACCACCATCCACTACAAGTACATGTGTAATAGCTCCTGCATGGGGGGCATGAACCGCCGACCTAGCCTTACCATCATCACACTGGAAGACTCCAGGTAGGAAGGCGCGTGGTAGGTTAGGTTAGCCTGTTTCTTCCCCAGCTTCTGCCTGTTTCTGTTCCACGAGTCCCGCCCCCTACCACATGC	GGTAGGGAGCGACTTCACCTGGATCCTGTGTCTTCCCCCAGGCCGGCTCTGAGTATACCACCATCCACTACAAGTACATGTGTAATAGCTCCTGCATGGGGGGCATGAACCGCCGACCTA	CCTTACCATCATCACACTGGAAGACTCCAGGTAGGAAGGCGCGTGGTAGGTTAGGTTAGCCTGTTTCTTCCCCAGCTTCTGCCTGTTTCTGTTCCACGAGTCCCGCCCCCTACCACATGC	T	G	100	103	GGG	+	CATGTGTAATAGCTCCTGCATGGGGGGCAT	GGTAATAGCTCCTGCATGGG	GCTAGGTCGGCGGTTCATGCCCCCC	25	ATGCAGGA	8	GCTAGGTCGGCGGTTCATGCCCCCCATGCAGGA	23	1	False	False	61.0	0.5	0.72	0	17.530584403200002	14.779227774228374	1.0	TGATGATGGTAAGGATAGGTCGGCGGTTCATGCCCCCCATGCAGGAGCTATTACACATGT	TGATGATGGTAAGGCTAGGTCGGCGGTTCATGCCCCCCATGCAGGAGCTATTACACATGT	reverse-complement	No Error	False
3315	Trp53	69480046	69480046	T	G	SNP	AACR-H0003607-M01-V01	11	69479926	69480166	GGTAGGGAGCGACTTCACCTGGATCCTGTGTCTTCCCCCAGGCCGGCTCTGAGTATACCACCATCCACTACAAGTACATGTGTAATAGCTCCTGCATGGGGGGCATGAACCGCCGACCTATCCTTACCATCATCACACTGGAAGACTCCAGGTAGGAAGGCGCGTGGTAGGTTAGGTTAGCCTGTTTCTTCCCCAGCTTCTGCCTGTTTCTGTTCCACGAGTCCCGCCCCCTACCACATGC	GGTAGGGAGCGACTTCACCTGGATCCTGTGTCTTCCCCCAGGCCGGCTCTGAGTATACCACCATCCACTACAAGTACATGTGTAATAGCTCCTGCATGGGGGGCATGAACCGCCGACCTAGCCTTACCATCATCACACTGGAAGACTCCAGGTAGGAAGGCGCGTGGTAGGTTAGGTTAGCCTGTTTCTTCCCCAGCTTCTGCCTGTTTCTGTTCCACGAGTCCCGCCCCCTACCACATGC	GGTAGGGAGCGACTTCACCTGGATCCTGTGTCTTCCCCCAGGCCGGCTCTGAGTATACCACCATCCACTACAAGTACATGTGTAATAGCTCCTGCATGGGGGGCATGAACCGCCGACCTA	CCTTACCATCATCACACTGGAAGACTCCAGGTAGGAAGGCGCGTGGTAGGTTAGGTTAGCCTGTTTCTTCCCCAGCTTCTGCCTGTTTCTGTTCCACGAGTCCCGCCCCCTACCACATGC	T	G	100	103	GGG	+	CATGTGTAATAGCTCCTGCATGGGGGGCAT	GGTAATAGCTCCTGCATGGG	GCTAGGTCGGCGGTTCATGCCCCCC	25	ATGCAGGAGCTAT	13	GCTAGGTCGGCGGTTCATGCCCCCCATGCAGGAGCTAT	23	1	False	False	61.0	0.4615384615384615	0.72	0	17.721783963200004	12.038388770908266	2.0	TGATGATGGTAAGGATAGGTCGGCGGTTCATGCCCCCCATGCAGGAGCTATTACACATGT	TGATGATGGTAAGGCTAGGTCGGCGGTTCATGCCCCCCATGCAGGAGCTATTACACATGT	reverse-complement	No Error	False
3315	Trp53	69480046	69480046	T	G	SNP	AACR-H0003607-M01-V01	11	69479926	69480166	GGTAGGGAGCGACTTCACCTGGATCCTGTGTCTTCCCCCAGGCCGGCTCTGAGTATACCACCATCCACTACAAGTACATGTGTAATAGCTCCTGCATGGGGGGCATGAACCGCCGACCTATCCTTACCATCATCACACTGGAAGACTCCAGGTAGGAAGGCGCGTGGTAGGTTAGGTTAGCCTGTTTCTTCCCCAGCTTCTGCCTGTTTCTGTTCCACGAGTCCCGCCCCCTACCACATGC	GGTAGGGAGCGACTTCACCTGGATCCTGTGTCTTCCCCCAGGCCGGCTCTGAGTATACCACCATCCACTACAAGTACATGTGTAATAGCTCCTGCATGGGGGGCATGAACCGCCGACCTAGCCTTACCATCATCACACTGGAAGACTCCAGGTAGGAAGGCGCGTGGTAGGTTAGGTTAGCCTGTTTCTTCCCCAGCTTCTGCCTGTTTCTGTTCCACGAGTCCCGCCCCCTACCACATGC	GGTAGGGAGCGACTTCACCTGGATCCTGTGTCTTCCCCCAGGCCGGCTCTGAGTATACCACCATCCACTACAAGTACATGTGTAATAGCTCCTGCATGGGGGGCATGAACCGCCGACCTA	CCTTACCATCATCACACTGGAAGACTCCAGGTAGGAAGGCGCGTGGTAGGTTAGGTTAGCCTGTTTCTTCCCCAGCTTCTGCCTGTTTCTGTTCCACGAGTCCCGCCCCCTACCACATGC	T	G	119	116	AGG	-	TTCCAGTGTGATGATGGTAAGGATAGGTCG	GGTGTGATGATGGTAAGGAT	GGGGGGCATGAACCGCCGACCTAGC	25	CTTACCATCATCA	13	GGGGGGCATGAACCGCCGACCTAGCCTTACCATCATCA	1	23	False	True	60.0	0.3846153846153846	0.72	0	21.190726273200003	11.77082337464541	3.0	ATAGCTCCTGCATGGGGGGCATGAACCGCCGACCTATCCTTACCATCATCACACTGGAAG	ATAGCTCCTGCATGGGGGGCATGAACCGCCGACCTAGCCTTACCATCATCACACTGGAAG	reverse-complement	No Error	False
3315	Trp53	69480046	69480046	T	G	SNP	AACR-H0003607-M01-V01	11	69479926	69480166	GGTAGGGAGCGACTTCACCTGGATCCTGTGTCTTCCCCCAGGCCGGCTCTGAGTATACCACCATCCACTACAAGTACATGTGTAATAGCTCCTGCATGGGGGGCATGAACCGCCGACCTATCCTTACCATCATCACACTGGAAGACTCCAGGTAGGAAGGCGCGTGGTAGGTTAGGTTAGCCTGTTTCTTCCCCAGCTTCTGCCTGTTTCTGTTCCACGAGTCCCGCCCCCTACCACATGC	GGTAGGGAGCGACTTCACCTGGATCCTGTGTCTTCCCCCAGGCCGGCTCTGAGTATACCACCATCCACTACAAGTACATGTGTAATAGCTCCTGCATGGGGGGCATGAACCGCCGACCTAGCCTTACCATCATCACACTGGAAGACTCCAGGTAGGAAGGCGCGTGGTAGGTTAGGTTAGCCTGTTTCTTCCCCAGCTTCTGCCTGTTTCTGTTCCACGAGTCCCGCCCCCTACCACATGC	GGTAGGGAGCGACTTCACCTGGATCCTGTGTCTTCCCCCAGGCCGGCTCTGAGTATACCACCATCCACTACAAGTACATGTGTAATAGCTCCTGCATGGGGGGCATGAACCGCCGACCTA	CCTTACCATCATCACACTGGAAGACTCCAGGTAGGAAGGCGCGTGGTAGGTTAGGTTAGCCTGTTTCTTCCCCAGCTTCTGCCTGTTTCTGTTCCACGAGTCCCGCCCCCTACCACATGC	T	G	119	116	AGG	-	TTCCAGTGTGATGATGGTAAGGATAGGTCG	GGTGTGATGATGGTAAGGAT	GGGGGGCATGAACCGCCGACCTAGC	25	CTTACCAT	8	GGGGGGCATGAACCGCCGACCTAGCCTTACCAT	1	23	False	True	60.0	0.375	0.72	0	20.577186163200004	11.755492084264198	4.0	ATAGCTCCTGCATGGGGGGCATGAACCGCCGACCTATCCTTACCATCATCACACTGGAAG	ATAGCTCCTGCATGGGGGGCATGAACCGCCGACCTAGCCTTACCATCATCACACTGGAAG	reverse-complement	No Error	False
3315	Trp53	69480046	69480046	T	G	SNP	AACR-H0003607-M01-V01	11	69479926	69480166	GGTAGGGAGCGACTTCACCTGGATCCTGTGTCTTCCCCCAGGCCGGCTCTGAGTATACCACCATCCACTACAAGTACATGTGTAATAGCTCCTGCATGGGGGGCATGAACCGCCGACCTATCCTTACCATCATCACACTGGAAGACTCCAGGTAGGAAGGCGCGTGGTAGGTTAGGTTAGCCTGTTTCTTCCCCAGCTTCTGCCTGTTTCTGTTCCACGAGTCCCGCCCCCTACCACATGC	GGTAGGGAGCGACTTCACCTGGATCCTGTGTCTTCCCCCAGGCCGGCTCTGAGTATACCACCATCCACTACAAGTACATGTGTAATAGCTCCTGCATGGGGGGCATGAACCGCCGACCTAGCCTTACCATCATCACACTGGAAGACTCCAGGTAGGAAGGCGCGTGGTAGGTTAGGTTAGCCTGTTTCTTCCCCAGCTTCTGCCTGTTTCTGTTCCACGAGTCCCGCCCCCTACCACATGC	GGTAGGGAGCGACTTCACCTGGATCCTGTGTCTTCCCCCAGGCCGGCTCTGAGTATACCACCATCCACTACAAGTACATGTGTAATAGCTCCTGCATGGGGGGCATGAACCGCCGACCTA	CCTTACCATCATCACACTGGAAGACTCCAGGTAGGAAGGCGCGTGGTAGGTTAGGTTAGCCTGTTTCTTCCCCAGCTTCTGCCTGTTTCTGTTCCACGAGTCCCGCCCCCTACCACATGC	T	G	119	116	AGG	-	TTCCAGTGTGATGATGGTAAGGATAGGTCG	GGTGTGATGATGGTAAGGAT	GGGGGGCATGAACCGCCGACCTAGC	25	CTTACCATCA	10	GGGGGGCATGAACCGCCGACCTAGCCTTACCATCA	1	23	False	True	60.0	0.4	0.72	0	21.008432049200003	11.438913511115798	5.0	ATAGCTCCTGCATGGGGGGCATGAACCGCCGACCTATCCTTACCATCATCACACTGGAAG	ATAGCTCCTGCATGGGGGGCATGAACCGCCGACCTAGCCTTACCATCATCACACTGGAAG	reverse-complement	No Error	False
3316	Epha5	84304349	84304350	-	T	INS	AACR-H0003608-M01-V01	5	84304229	84304470	AAGAAAAGAAGAAAAAAGAGATTTTTATTTTCCTAGCCCTACCTTTTCAAAGTACTTGATTTCATACTCCAGGATAATTCCATTGGGGCGATCTGGCTCTTGCCAAGACAAAGAAATGCTGTTCTTTGCAATCTTCCCCTTTTTCACATTGGTGACTGGAGAAGGAGCTGTAAGACAGAACAAATAAATAATAACATGGTTAATAGAGACCCGAAATTACTGCTTACTCTGTGTCACAATTG	AAGAAAAGAAGAAAAAAGAGATTTTTATTTTCCTAGCCCTACCTTTTCAAAGTACTTGATTTCATACTCCAGGATAATTCCATTGGGGCGATCTGGCTCTTGCCAAGACAAAGAAATGCTGTTTCTTTGCAATCTTCCCCTTTTTCACATTGGTGACTGGAGAAGGAGCTGTAAGACAGAACAAATAAATAATAACATGGTTAATAGAGACCCGAAATTACTGCTTACTCTGTGTCACAATTG	AAGAAAAGAAGAAAAAAGAGATTTTTATTTTCCTAGCCCTACCTTTTCAAAGTACTTGATTTCATACTCCAGGATAATTCCATTGGGGCGATCTGGCTCTTGCCAAGACAAAGAAATGCTG	TTCTTTGCAATCTTCCCCTTTTTCACATTGGTGACTGGAGAAGGAGCTGTAAGACAGAACAAATAAATAATAACATGGTTAATAGAGACCCGAAATTACTGCTTACTCTGTGTCACAATTG		T	119	122	TGT	+	GCTCTTGCCAAGACAAAGAAATGCTGTTCT	GTGCCAAGACAAAGAAATGC	TGCAAAGAAACAGCA	15	TTTCTTTG	8	TGCAAAGAAACAGCATTTCTTTG	5	9	False	False	51.0	0.25	0.4	1	12.197984844	7.458179644381735	1.0	CACCAATGTGAAAAAGGGGAAGATTGCAAAGAACAGCATTTCTTTGTCTTGGCAAGAGCC	CACCAATGTGAAAAAGGGGAAGATTGCAAAGAAACAGCATTTCTTTGTCTTGGCAAGAGCC	reverse-complement	No Error	False
3316	Epha5	84304349	84304350	-	T	INS	AACR-H0003608-M01-V01	5	84304229	84304470	AAGAAAAGAAGAAAAAAGAGATTTTTATTTTCCTAGCCCTACCTTTTCAAAGTACTTGATTTCATACTCCAGGATAATTCCATTGGGGCGATCTGGCTCTTGCCAAGACAAAGAAATGCTGTTCTTTGCAATCTTCCCCTTTTTCACATTGGTGACTGGAGAAGGAGCTGTAAGACAGAACAAATAAATAATAACATGGTTAATAGAGACCCGAAATTACTGCTTACTCTGTGTCACAATTG	AAGAAAAGAAGAAAAAAGAGATTTTTATTTTCCTAGCCCTACCTTTTCAAAGTACTTGATTTCATACTCCAGGATAATTCCATTGGGGCGATCTGGCTCTTGCCAAGACAAAGAAATGCTGTTTCTTTGCAATCTTCCCCTTTTTCACATTGGTGACTGGAGAAGGAGCTGTAAGACAGAACAAATAAATAATAACATGGTTAATAGAGACCCGAAATTACTGCTTACTCTGTGTCACAATTG	AAGAAAAGAAGAAAAAAGAGATTTTTATTTTCCTAGCCCTACCTTTTCAAAGTACTTGATTTCATACTCCAGGATAATTCCATTGGGGCGATCTGGCTCTTGCCAAGACAAAGAAATGCTG	TTCTTTGCAATCTTCCCCTTTTTCACATTGGTGACTGGAGAAGGAGCTGTAAGACAGAACAAATAAATAATAACATGGTTAATAGAGACCCGAAATTACTGCTTACTCTGTGTCACAATTG		T	119	122	TGT	+	GCTCTTGCCAAGACAAAGAAATGCTGTTCT	GTGCCAAGACAAAGAAATGC	TGCAAAGAAACAGCA	15	TTTCTTTGTC	10	TGCAAAGAAACAGCATTTCTTTGTC	5	9	False	False	51.0	0.3	0.4	1	12.848847816	7.457750735953683	2.0	CACCAATGTGAAAAAGGGGAAGATTGCAAAGAACAGCATTTCTTTGTCTTGGCAAGAGCC	CACCAATGTGAAAAAGGGGAAGATTGCAAAGAAACAGCATTTCTTTGTCTTGGCAAGAGCC	reverse-complement	No Error	False
3316	Epha5	84304349	84304350	-	T	INS	AACR-H0003608-M01-V01	5	84304229	84304470	AAGAAAAGAAGAAAAAAGAGATTTTTATTTTCCTAGCCCTACCTTTTCAAAGTACTTGATTTCATACTCCAGGATAATTCCATTGGGGCGATCTGGCTCTTGCCAAGACAAAGAAATGCTGTTCTTTGCAATCTTCCCCTTTTTCACATTGGTGACTGGAGAAGGAGCTGTAAGACAGAACAAATAAATAATAACATGGTTAATAGAGACCCGAAATTACTGCTTACTCTGTGTCACAATTG	AAGAAAAGAAGAAAAAAGAGATTTTTATTTTCCTAGCCCTACCTTTTCAAAGTACTTGATTTCATACTCCAGGATAATTCCATTGGGGCGATCTGGCTCTTGCCAAGACAAAGAAATGCTGTTTCTTTGCAATCTTCCCCTTTTTCACATTGGTGACTGGAGAAGGAGCTGTAAGACAGAACAAATAAATAATAACATGGTTAATAGAGACCCGAAATTACTGCTTACTCTGTGTCACAATTG	AAGAAAAGAAGAAAAAAGAGATTTTTATTTTCCTAGCCCTACCTTTTCAAAGTACTTGATTTCATACTCCAGGATAATTCCATTGGGGCGATCTGGCTCTTGCCAAGACAAAGAAATGCTG	TTCTTTGCAATCTTCCCCTTTTTCACATTGGTGACTGGAGAAGGAGCTGTAAGACAGAACAAATAAATAATAACATGGTTAATAGAGACCCGAAATTACTGCTTACTCTGTGTCACAATTG		T	119	122	TGT	+	GCTCTTGCCAAGACAAAGAAATGCTGTTCT	GTGCCAAGACAAAGAAATGC	TGCAAAGAAACAGCA	15	TTTCTTTGTCTTGGC	15	TGCAAAGAAACAGCATTTCTTTGTCTTGGC	5	9	False	False	51.0	0.4	0.4	1	14.25638816	6.608267842423941	3.0	CACCAATGTGAAAAAGGGGAAGATTGCAAAGAACAGCATTTCTTTGTCTTGGCAAGAGCC	CACCAATGTGAAAAAGGGGAAGATTGCAAAGAAACAGCATTTCTTTGTCTTGGCAAGAGCC	reverse-complement	No Error	False
3316	Epha5	84304349	84304350	-	T	INS	AACR-H0003608-M01-V01	5	84304229	84304470	AAGAAAAGAAGAAAAAAGAGATTTTTATTTTCCTAGCCCTACCTTTTCAAAGTACTTGATTTCATACTCCAGGATAATTCCATTGGGGCGATCTGGCTCTTGCCAAGACAAAGAAATGCTGTTCTTTGCAATCTTCCCCTTTTTCACATTGGTGACTGGAGAAGGAGCTGTAAGACAGAACAAATAAATAATAACATGGTTAATAGAGACCCGAAATTACTGCTTACTCTGTGTCACAATTG	AAGAAAAGAAGAAAAAAGAGATTTTTATTTTCCTAGCCCTACCTTTTCAAAGTACTTGATTTCATACTCCAGGATAATTCCATTGGGGCGATCTGGCTCTTGCCAAGACAAAGAAATGCTGTTTCTTTGCAATCTTCCCCTTTTTCACATTGGTGACTGGAGAAGGAGCTGTAAGACAGAACAAATAAATAATAACATGGTTAATAGAGACCCGAAATTACTGCTTACTCTGTGTCACAATTG	AAGAAAAGAAGAAAAAAGAGATTTTTATTTTCCTAGCCCTACCTTTTCAAAGTACTTGATTTCATACTCCAGGATAATTCCATTGGGGCGATCTGGCTCTTGCCAAGACAAAGAAATGCTG	TTCTTTGCAATCTTCCCCTTTTTCACATTGGTGACTGGAGAAGGAGCTGTAAGACAGAACAAATAAATAATAACATGGTTAATAGAGACCCGAAATTACTGCTTACTCTGTGTCACAATTG		T	119	122	TGT	+	GCTCTTGCCAAGACAAAGAAATGCTGTTCT	GTGCCAAGACAAAGAAATGC	TGCAAAGAAACAGCA	15	TTTCTTTGTCTTG	13	TGCAAAGAAACAGCATTTCTTTGTCTTG	5	9	False	False	51.0	0.3076923076923077	0.4	1	13.233865504	6.495623901941181	4.0	CACCAATGTGAAAAAGGGGAAGATTGCAAAGAACAGCATTTCTTTGTCTTGGCAAGAGCC	CACCAATGTGAAAAAGGGGAAGATTGCAAAGAAACAGCATTTCTTTGTCTTGGCAAGAGCC	reverse-complement	No Error	False
3316	Epha5	84304349	84304350	-	T	INS	AACR-H0003608-M01-V01	5	84304229	84304470	AAGAAAAGAAGAAAAAAGAGATTTTTATTTTCCTAGCCCTACCTTTTCAAAGTACTTGATTTCATACTCCAGGATAATTCCATTGGGGCGATCTGGCTCTTGCCAAGACAAAGAAATGCTGTTCTTTGCAATCTTCCCCTTTTTCACATTGGTGACTGGAGAAGGAGCTGTAAGACAGAACAAATAAATAATAACATGGTTAATAGAGACCCGAAATTACTGCTTACTCTGTGTCACAATTG	AAGAAAAGAAGAAAAAAGAGATTTTTATTTTCCTAGCCCTACCTTTTCAAAGTACTTGATTTCATACTCCAGGATAATTCCATTGGGGCGATCTGGCTCTTGCCAAGACAAAGAAATGCTGTTTCTTTGCAATCTTCCCCTTTTTCACATTGGTGACTGGAGAAGGAGCTGTAAGACAGAACAAATAAATAATAACATGGTTAATAGAGACCCGAAATTACTGCTTACTCTGTGTCACAATTG	AAGAAAAGAAGAAAAAAGAGATTTTTATTTTCCTAGCCCTACCTTTTCAAAGTACTTGATTTCATACTCCAGGATAATTCCATTGGGGCGATCTGGCTCTTGCCAAGACAAAGAAATGCTG	TTCTTTGCAATCTTCCCCTTTTTCACATTGGTGACTGGAGAAGGAGCTGTAAGACAGAACAAATAAATAATAACATGGTTAATAGAGACCCGAAATTACTGCTTACTCTGTGTCACAATTG		T	120	117	AGC	-	AAAAAGGGGAAGATTGCAAAGAACAGCATT	GGGGGAAGATTGCAAAGAAC	AAAGAAATGCTGTTT	15	CTTTGCAA	8	AAAGAAATGCTGTTTCTTTGCAA	2	12	True	True	49.0	0.375	0.2666666666666666	1	16.840141526	4.468083295059966	5.0	GGGCGATCTGGCTCTTGCCAAGACAAAGAAATGCTGTTCTTTGCAATCTTCCCCTTTTTC	GGGCGATCTGGCTCTTGCCAAGACAAAGAAATGCTGTTTCTTTGCAATCTTCCCCTTTTTC	reverse-complement	No Error	False
3317	Dis3	99326272	99326272	C	T	SNP	AACR-H0003610-M01-V01	14	99326152	99326392	GGATAAGCTAGCAATGTGAACGTCACTGCAGAGTGCTCTGACTGACCTCCTCAGTAATGCTCCAGGGCATCCTGGGCAGGAAGCTAAGCACAGCCTGGGAAAAGGGCTGATGAGGAACATCGTGCTCGAGCAGCAACACTTCCGTTTCTGTCTCCTTCTCTCCAACATCGCCTAAATTCTTTACAAAGTGTCCCTGAAATCAAAAAGTGTCATCAGAAAGGCACACTTTACAACTTTACAA	GGATAAGCTAGCAATGTGAACGTCACTGCAGAGTGCTCTGACTGACCTCCTCAGTAATGCTCCAGGGCATCCTGGGCAGGAAGCTAAGCACAGCCTGGGAAAAGGGCTGATGAGGAACATTGTGCTCGAGCAGCAACACTTCCGTTTCTGTCTCCTTCTCTCCAACATCGCCTAAATTCTTTACAAAGTGTCCCTGAAATCAAAAAGTGTCATCAGAAAGGCACACTTTACAACTTTACAA	GGATAAGCTAGCAATGTGAACGTCACTGCAGAGTGCTCTGACTGACCTCCTCAGTAATGCTCCAGGGCATCCTGGGCAGGAAGCTAAGCACAGCCTGGGAAAAGGGCTGATGAGGAACAT	GTGCTCGAGCAGCAACACTTCCGTTTCTGTCTCCTTCTCTCCAACATCGCCTAAATTCTTTACAAAGTGTCCCTGAAATCAAAAAGTGTCATCAGAAAGGCACACTTTACAACTTTACAA	C	T	122	125	TGC	+	GAAAAGGGCTGATGAGGAACATCGTGCTCG	GGGGCTGATGAGGAACATCG	GCTGCTCGAGCACAA	15	TGTTCCTC	8	GCTGCTCGAGCACAATGTTCCTC	1	13	False	True	76.0	0.5	0.6	0	22.937968236000003	70.15588782703759	1.0	AAGGAGACAGAAACGGAAGTGTTGCTGCTCGAGCACGATGTTCCTCATCAGCCCTTTTCC	AAGGAGACAGAAACGGAAGTGTTGCTGCTCGAGCACAATGTTCCTCATCAGCCCTTTTCC	reverse-complement	No Error	False
3317	Dis3	99326272	99326272	C	T	SNP	AACR-H0003610-M01-V01	14	99326152	99326392	GGATAAGCTAGCAATGTGAACGTCACTGCAGAGTGCTCTGACTGACCTCCTCAGTAATGCTCCAGGGCATCCTGGGCAGGAAGCTAAGCACAGCCTGGGAAAAGGGCTGATGAGGAACATCGTGCTCGAGCAGCAACACTTCCGTTTCTGTCTCCTTCTCTCCAACATCGCCTAAATTCTTTACAAAGTGTCCCTGAAATCAAAAAGTGTCATCAGAAAGGCACACTTTACAACTTTACAA	GGATAAGCTAGCAATGTGAACGTCACTGCAGAGTGCTCTGACTGACCTCCTCAGTAATGCTCCAGGGCATCCTGGGCAGGAAGCTAAGCACAGCCTGGGAAAAGGGCTGATGAGGAACATTGTGCTCGAGCAGCAACACTTCCGTTTCTGTCTCCTTCTCTCCAACATCGCCTAAATTCTTTACAAAGTGTCCCTGAAATCAAAAAGTGTCATCAGAAAGGCACACTTTACAACTTTACAA	GGATAAGCTAGCAATGTGAACGTCACTGCAGAGTGCTCTGACTGACCTCCTCAGTAATGCTCCAGGGCATCCTGGGCAGGAAGCTAAGCACAGCCTGGGAAAAGGGCTGATGAGGAACAT	GTGCTCGAGCAGCAACACTTCCGTTTCTGTCTCCTTCTCTCCAACATCGCCTAAATTCTTTACAAAGTGTCCCTGAAATCAAAAAGTGTCATCAGAAAGGCACACTTTACAACTTTACAA	C	T	122	125	TGC	+	GAAAAGGGCTGATGAGGAACATCGTGCTCG	GGGGCTGATGAGGAACATCG	GCTGCTCGAGCACAA	15	TGTTCCTCATCAG	13	GCTGCTCGAGCACAATGTTCCTCATCAG	1	13	False	True	76.0	0.4615384615384615	0.6	0	23.129167796	63.36632062767551	2.0	AAGGAGACAGAAACGGAAGTGTTGCTGCTCGAGCACGATGTTCCTCATCAGCCCTTTTCC	AAGGAGACAGAAACGGAAGTGTTGCTGCTCGAGCACAATGTTCCTCATCAGCCCTTTTCC	reverse-complement	No Error	False
3317	Dis3	99326272	99326272	C	T	SNP	AACR-H0003610-M01-V01	14	99326152	99326392	GGATAAGCTAGCAATGTGAACGTCACTGCAGAGTGCTCTGACTGACCTCCTCAGTAATGCTCCAGGGCATCCTGGGCAGGAAGCTAAGCACAGCCTGGGAAAAGGGCTGATGAGGAACATCGTGCTCGAGCAGCAACACTTCCGTTTCTGTCTCCTTCTCTCCAACATCGCCTAAATTCTTTACAAAGTGTCCCTGAAATCAAAAAGTGTCATCAGAAAGGCACACTTTACAACTTTACAA	GGATAAGCTAGCAATGTGAACGTCACTGCAGAGTGCTCTGACTGACCTCCTCAGTAATGCTCCAGGGCATCCTGGGCAGGAAGCTAAGCACAGCCTGGGAAAAGGGCTGATGAGGAACATTGTGCTCGAGCAGCAACACTTCCGTTTCTGTCTCCTTCTCTCCAACATCGCCTAAATTCTTTACAAAGTGTCCCTGAAATCAAAAAGTGTCATCAGAAAGGCACACTTTACAACTTTACAA	GGATAAGCTAGCAATGTGAACGTCACTGCAGAGTGCTCTGACTGACCTCCTCAGTAATGCTCCAGGGCATCCTGGGCAGGAAGCTAAGCACAGCCTGGGAAAAGGGCTGATGAGGAACAT	GTGCTCGAGCAGCAACACTTCCGTTTCTGTCTCCTTCTCTCCAACATCGCCTAAATTCTTTACAAAGTGTCCCTGAAATCAAAAAGTGTCATCAGAAAGGCACACTTTACAACTTTACAA	C	T	122	125	TGC	+	GAAAAGGGCTGATGAGGAACATCGTGCTCG	GGGGCTGATGAGGAACATCG	TCGAGCACAA	10	TGTTCCTC	8	TCGAGCACAATGTTCCTC	1	8	False	True	76.0	0.5	0.5	0	22.159009005	61.741928871981166	3.0	AAGGAGACAGAAACGGAAGTGTTGCTGCTCGAGCACGATGTTCCTCATCAGCCCTTTTCC	AAGGAGACAGAAACGGAAGTGTTGCTGCTCGAGCACAATGTTCCTCATCAGCCCTTTTCC	reverse-complement	No Error	False
3317	Dis3	99326272	99326272	C	T	SNP	AACR-H0003610-M01-V01	14	99326152	99326392	GGATAAGCTAGCAATGTGAACGTCACTGCAGAGTGCTCTGACTGACCTCCTCAGTAATGCTCCAGGGCATCCTGGGCAGGAAGCTAAGCACAGCCTGGGAAAAGGGCTGATGAGGAACATCGTGCTCGAGCAGCAACACTTCCGTTTCTGTCTCCTTCTCTCCAACATCGCCTAAATTCTTTACAAAGTGTCCCTGAAATCAAAAAGTGTCATCAGAAAGGCACACTTTACAACTTTACAA	GGATAAGCTAGCAATGTGAACGTCACTGCAGAGTGCTCTGACTGACCTCCTCAGTAATGCTCCAGGGCATCCTGGGCAGGAAGCTAAGCACAGCCTGGGAAAAGGGCTGATGAGGAACATTGTGCTCGAGCAGCAACACTTCCGTTTCTGTCTCCTTCTCTCCAACATCGCCTAAATTCTTTACAAAGTGTCCCTGAAATCAAAAAGTGTCATCAGAAAGGCACACTTTACAACTTTACAA	GGATAAGCTAGCAATGTGAACGTCACTGCAGAGTGCTCTGACTGACCTCCTCAGTAATGCTCCAGGGCATCCTGGGCAGGAAGCTAAGCACAGCCTGGGAAAAGGGCTGATGAGGAACAT	GTGCTCGAGCAGCAACACTTCCGTTTCTGTCTCCTTCTCTCCAACATCGCCTAAATTCTTTACAAAGTGTCCCTGAAATCAAAAAGTGTCATCAGAAAGGCACACTTTACAACTTTACAA	C	T	122	125	TGC	+	GAAAAGGGCTGATGAGGAACATCGTGCTCG	GGGGCTGATGAGGAACATCG	CACAA	5	TGTTCCTC	8	CACAATGTTCCTC	1	3	True	True	76.0	0.5	0.4	0	22.965274604	61.73769378465708	4.0	AAGGAGACAGAAACGGAAGTGTTGCTGCTCGAGCACGATGTTCCTCATCAGCCCTTTTCC	AAGGAGACAGAAACGGAAGTGTTGCTGCTCGAGCACAATGTTCCTCATCAGCCCTTTTCC	reverse-complement	No Error	False
3317	Dis3	99326272	99326272	C	T	SNP	AACR-H0003610-M01-V01	14	99326152	99326392	GGATAAGCTAGCAATGTGAACGTCACTGCAGAGTGCTCTGACTGACCTCCTCAGTAATGCTCCAGGGCATCCTGGGCAGGAAGCTAAGCACAGCCTGGGAAAAGGGCTGATGAGGAACATCGTGCTCGAGCAGCAACACTTCCGTTTCTGTCTCCTTCTCTCCAACATCGCCTAAATTCTTTACAAAGTGTCCCTGAAATCAAAAAGTGTCATCAGAAAGGCACACTTTACAACTTTACAA	GGATAAGCTAGCAATGTGAACGTCACTGCAGAGTGCTCTGACTGACCTCCTCAGTAATGCTCCAGGGCATCCTGGGCAGGAAGCTAAGCACAGCCTGGGAAAAGGGCTGATGAGGAACATTGTGCTCGAGCAGCAACACTTCCGTTTCTGTCTCCTTCTCTCCAACATCGCCTAAATTCTTTACAAAGTGTCCCTGAAATCAAAAAGTGTCATCAGAAAGGCACACTTTACAACTTTACAA	GGATAAGCTAGCAATGTGAACGTCACTGCAGAGTGCTCTGACTGACCTCCTCAGTAATGCTCCAGGGCATCCTGGGCAGGAAGCTAAGCACAGCCTGGGAAAAGGGCTGATGAGGAACAT	GTGCTCGAGCAGCAACACTTCCGTTTCTGTCTCCTTCTCTCCAACATCGCCTAAATTCTTTACAAAGTGTCCCTGAAATCAAAAAGTGTCATCAGAAAGGCACACTTTACAACTTTACAA	C	T	122	125	TGC	+	GAAAAGGGCTGATGAGGAACATCGTGCTCG	GGGGCTGATGAGGAACATCG	GCTGCTCGAGCACAA	15	TGTTCCTCAT	10	GCTGCTCGAGCACAATGTTCCTCAT	1	13	False	True	76.0	0.4	0.6	0	22.271128692	61.42193406028029	5.0	AAGGAGACAGAAACGGAAGTGTTGCTGCTCGAGCACGATGTTCCTCATCAGCCCTTTTCC	AAGGAGACAGAAACGGAAGTGTTGCTGCTCGAGCACAATGTTCCTCATCAGCCCTTTTCC	reverse-complement	No Error	False
3318	Notch3	32376937	32376937	C	T	SNP	AACR-H0003611-M01-V01	17	32376817	32377057	TTTCATGCTGAAACCATTCTGTTGCCTACAAAGAAAAGGGCCACTCACCTGTCTTCCCCATAGGGCAGGCACAGTAGAAAGAGGCCACACGGTCATGGCAGGTGGCCCCATGGAAACACACGGCTGTAGCACAGTCATCGATATTCTGACTGCAGCTCTCACCCGTCCAGCCATTGACACATACACAGCTGTGGCCACCCAGTAGGTTGAAGCAGGTACCCCCATTGTGGCAGGCATTGGG	TTTCATGCTGAAACCATTCTGTTGCCTACAAAGAAAAGGGCCACTCACCTGTCTTCCCCATAGGGCAGGCACAGTAGAAAGAGGCCACACGGTCATGGCAGGTGGCCCCATGGAAACACATGGCTGTAGCACAGTCATCGATATTCTGACTGCAGCTCTCACCCGTCCAGCCATTGACACATACACAGCTGTGGCCACCCAGTAGGTTGAAGCAGGTACCCCCATTGTGGCAGGCATTGGG	TTTCATGCTGAAACCATTCTGTTGCCTACAAAGAAAAGGGCCACTCACCTGTCTTCCCCATAGGGCAGGCACAGTAGAAAGAGGCCACACGGTCATGGCAGGTGGCCCCATGGAAACACA	GGCTGTAGCACAGTCATCGATATTCTGACTGCAGCTCTCACCCGTCCAGCCATTGACACATACACAGCTGTGGCCACCCAGTAGGTTGAAGCAGGTACCCCCATTGTGGCAGGCATTGGG	C	T	118	115	TGT	-	ATCGATGACTGTGCTACAGCCGTGTGTTTC	GTGACTGTGCTACAGCCGTG	CCCATGGAAACACAT	15	GGCTGTAGCA	10	CCCATGGAAACACATGGCTGTAGCA	0	14	False	True	75.0	0.6	0.4666666666666667	0	23.105374012	67.840956024247	1.0	GCCACACGGTCATGGCAGGTGGCCCCATGGAAACACACGGCTGTAGCACAGTCATCGATA	GCCACACGGTCATGGCAGGTGGCCCCATGGAAACACATGGCTGTAGCACAGTCATCGATA	reverse-complement	No Error	False
3318	Notch3	32376937	32376937	C	T	SNP	AACR-H0003611-M01-V01	17	32376817	32377057	TTTCATGCTGAAACCATTCTGTTGCCTACAAAGAAAAGGGCCACTCACCTGTCTTCCCCATAGGGCAGGCACAGTAGAAAGAGGCCACACGGTCATGGCAGGTGGCCCCATGGAAACACACGGCTGTAGCACAGTCATCGATATTCTGACTGCAGCTCTCACCCGTCCAGCCATTGACACATACACAGCTGTGGCCACCCAGTAGGTTGAAGCAGGTACCCCCATTGTGGCAGGCATTGGG	TTTCATGCTGAAACCATTCTGTTGCCTACAAAGAAAAGGGCCACTCACCTGTCTTCCCCATAGGGCAGGCACAGTAGAAAGAGGCCACACGGTCATGGCAGGTGGCCCCATGGAAACACATGGCTGTAGCACAGTCATCGATATTCTGACTGCAGCTCTCACCCGTCCAGCCATTGACACATACACAGCTGTGGCCACCCAGTAGGTTGAAGCAGGTACCCCCATTGTGGCAGGCATTGGG	TTTCATGCTGAAACCATTCTGTTGCCTACAAAGAAAAGGGCCACTCACCTGTCTTCCCCATAGGGCAGGCACAGTAGAAAGAGGCCACACGGTCATGGCAGGTGGCCCCATGGAAACACA	GGCTGTAGCACAGTCATCGATATTCTGACTGCAGCTCTCACCCGTCCAGCCATTGACACATACACAGCTGTGGCCACCCAGTAGGTTGAAGCAGGTACCCCCATTGTGGCAGGCATTGGG	C	T	118	115	TGT	-	ATCGATGACTGTGCTACAGCCGTGTGTTTC	GTGACTGTGCTACAGCCGTG	CCCATGGAAACACAT	15	GGCTGTAG	8	CCCATGGAAACACATGGCTGTAG	0	14	False	True	75.0	0.625	0.4666666666666667	0	23.113362298	67.840956024247	2.0	GCCACACGGTCATGGCAGGTGGCCCCATGGAAACACACGGCTGTAGCACAGTCATCGATA	GCCACACGGTCATGGCAGGTGGCCCCATGGAAACACATGGCTGTAGCACAGTCATCGATA	reverse-complement	No Error	False
3318	Notch3	32376937	32376937	C	T	SNP	AACR-H0003611-M01-V01	17	32376817	32377057	TTTCATGCTGAAACCATTCTGTTGCCTACAAAGAAAAGGGCCACTCACCTGTCTTCCCCATAGGGCAGGCACAGTAGAAAGAGGCCACACGGTCATGGCAGGTGGCCCCATGGAAACACACGGCTGTAGCACAGTCATCGATATTCTGACTGCAGCTCTCACCCGTCCAGCCATTGACACATACACAGCTGTGGCCACCCAGTAGGTTGAAGCAGGTACCCCCATTGTGGCAGGCATTGGG	TTTCATGCTGAAACCATTCTGTTGCCTACAAAGAAAAGGGCCACTCACCTGTCTTCCCCATAGGGCAGGCACAGTAGAAAGAGGCCACACGGTCATGGCAGGTGGCCCCATGGAAACACATGGCTGTAGCACAGTCATCGATATTCTGACTGCAGCTCTCACCCGTCCAGCCATTGACACATACACAGCTGTGGCCACCCAGTAGGTTGAAGCAGGTACCCCCATTGTGGCAGGCATTGGG	TTTCATGCTGAAACCATTCTGTTGCCTACAAAGAAAAGGGCCACTCACCTGTCTTCCCCATAGGGCAGGCACAGTAGAAAGAGGCCACACGGTCATGGCAGGTGGCCCCATGGAAACACA	GGCTGTAGCACAGTCATCGATATTCTGACTGCAGCTCTCACCCGTCCAGCCATTGACACATACACAGCTGTGGCCACCCAGTAGGTTGAAGCAGGTACCCCCATTGTGGCAGGCATTGGG	C	T	118	115	TGT	-	ATCGATGACTGTGCTACAGCCGTGTGTTTC	GTGACTGTGCTACAGCCGTG	CCCATGGAAACACAT	15	GGCTGTAGCACAG	13	CCCATGGAAACACATGGCTGTAGCACAG	0	14	False	True	75.0	0.6153846153846154	0.4666666666666667	0	23.557966188	63.89517453567503	3.0	GCCACACGGTCATGGCAGGTGGCCCCATGGAAACACACGGCTGTAGCACAGTCATCGATA	GCCACACGGTCATGGCAGGTGGCCCCATGGAAACACATGGCTGTAGCACAGTCATCGATA	reverse-complement	No Error	False
3318	Notch3	32376937	32376937	C	T	SNP	AACR-H0003611-M01-V01	17	32376817	32377057	TTTCATGCTGAAACCATTCTGTTGCCTACAAAGAAAAGGGCCACTCACCTGTCTTCCCCATAGGGCAGGCACAGTAGAAAGAGGCCACACGGTCATGGCAGGTGGCCCCATGGAAACACACGGCTGTAGCACAGTCATCGATATTCTGACTGCAGCTCTCACCCGTCCAGCCATTGACACATACACAGCTGTGGCCACCCAGTAGGTTGAAGCAGGTACCCCCATTGTGGCAGGCATTGGG	TTTCATGCTGAAACCATTCTGTTGCCTACAAAGAAAAGGGCCACTCACCTGTCTTCCCCATAGGGCAGGCACAGTAGAAAGAGGCCACACGGTCATGGCAGGTGGCCCCATGGAAACACATGGCTGTAGCACAGTCATCGATATTCTGACTGCAGCTCTCACCCGTCCAGCCATTGACACATACACAGCTGTGGCCACCCAGTAGGTTGAAGCAGGTACCCCCATTGTGGCAGGCATTGGG	TTTCATGCTGAAACCATTCTGTTGCCTACAAAGAAAAGGGCCACTCACCTGTCTTCCCCATAGGGCAGGCACAGTAGAAAGAGGCCACACGGTCATGGCAGGTGGCCCCATGGAAACACA	GGCTGTAGCACAGTCATCGATATTCTGACTGCAGCTCTCACCCGTCCAGCCATTGACACATACACAGCTGTGGCCACCCAGTAGGTTGAAGCAGGTACCCCCATTGTGGCAGGCATTGGG	C	T	118	115	TGT	-	ATCGATGACTGTGCTACAGCCGTGTGTTTC	GTGACTGTGCTACAGCCGTG	GGAAACACAT	10	GGCTGTAGCA	10	GGAAACACATGGCTGTAGCA	0	9	False	True	75.0	0.6	0.4	0	22.536690208000003	63.17924467602941	4.0	GCCACACGGTCATGGCAGGTGGCCCCATGGAAACACACGGCTGTAGCACAGTCATCGATA	GCCACACGGTCATGGCAGGTGGCCCCATGGAAACACATGGCTGTAGCACAGTCATCGATA	reverse-complement	No Error	False
3318	Notch3	32376937	32376937	C	T	SNP	AACR-H0003611-M01-V01	17	32376817	32377057	TTTCATGCTGAAACCATTCTGTTGCCTACAAAGAAAAGGGCCACTCACCTGTCTTCCCCATAGGGCAGGCACAGTAGAAAGAGGCCACACGGTCATGGCAGGTGGCCCCATGGAAACACACGGCTGTAGCACAGTCATCGATATTCTGACTGCAGCTCTCACCCGTCCAGCCATTGACACATACACAGCTGTGGCCACCCAGTAGGTTGAAGCAGGTACCCCCATTGTGGCAGGCATTGGG	TTTCATGCTGAAACCATTCTGTTGCCTACAAAGAAAAGGGCCACTCACCTGTCTTCCCCATAGGGCAGGCACAGTAGAAAGAGGCCACACGGTCATGGCAGGTGGCCCCATGGAAACACATGGCTGTAGCACAGTCATCGATATTCTGACTGCAGCTCTCACCCGTCCAGCCATTGACACATACACAGCTGTGGCCACCCAGTAGGTTGAAGCAGGTACCCCCATTGTGGCAGGCATTGGG	TTTCATGCTGAAACCATTCTGTTGCCTACAAAGAAAAGGGCCACTCACCTGTCTTCCCCATAGGGCAGGCACAGTAGAAAGAGGCCACACGGTCATGGCAGGTGGCCCCATGGAAACACA	GGCTGTAGCACAGTCATCGATATTCTGACTGCAGCTCTCACCCGTCCAGCCATTGACACATACACAGCTGTGGCCACCCAGTAGGTTGAAGCAGGTACCCCCATTGTGGCAGGCATTGGG	C	T	118	115	TGT	-	ATCGATGACTGTGCTACAGCCGTGTGTTTC	GTGACTGTGCTACAGCCGTG	GGAAACACAT	10	GGCTGTAG	8	GGAAACACATGGCTGTAG	0	9	False	True	75.0	0.625	0.4	0	22.544678494000003	63.17924467602941	5.0	GCCACACGGTCATGGCAGGTGGCCCCATGGAAACACACGGCTGTAGCACAGTCATCGATA	GCCACACGGTCATGGCAGGTGGCCCCATGGAAACACATGGCTGTAGCACAGTCATCGATA	reverse-complement	No Error	False
3319	Rb1	73535597	73535597	G	A	SNP	AACR-H0003612-M01-V01	14	73535477	73535717	TCAGTCAGAGCTTTTACCTGGTTTCTATGCTTTTCTGTAGCTCAGTAAAAGTGAATGGCATCTCATCTAGATCAACTGCTGCGATAAAGATGCAGATGCCCCAGAGTTCCTTCTTCTTTTGAATATATCCTTCCTAGGAATAAAAAGGTTCAAGTATTTTATTAAATCATCTGCACACTGGATACCATGTTAAAATTGAATTACAAAGGATTTTTTCATTAAACATAAAAATGTAATTTTA	TCAGTCAGAGCTTTTACCTGGTTTCTATGCTTTTCTGTAGCTCAGTAAAAGTGAATGGCATCTCATCTAGATCAACTGCTGCGATAAAGATGCAGATGCCCCAGAGTTCCTTCTTCTTTTAAATATATCCTTCCTAGGAATAAAAAGGTTCAAGTATTTTATTAAATCATCTGCACACTGGATACCATGTTAAAATTGAATTACAAAGGATTTTTTCATTAAACATAAAAATGTAATTTTA	TCAGTCAGAGCTTTTACCTGGTTTCTATGCTTTTCTGTAGCTCAGTAAAAGTGAATGGCATCTCATCTAGATCAACTGCTGCGATAAAGATGCAGATGCCCCAGAGTTCCTTCTTCTTTT	AATATATCCTTCCTAGGAATAAAAAGGTTCAAGTATTTTATTAAATCATCTGCACACTGGATACCATGTTAAAATTGAATTACAAAGGATTTTTTCATTAAACATAAAAATGTAATTTTA	G	A	130	127	GGA	-	CTTGAACCTTTTTATTCCTAGGAAGGATAT	GACCTTTTTATTCCTAGGAA	CCTTCTTCTTTTAAATATATCCTTC	25	CTAGGAATAAAAA	13	CCTTCTTCTTTTAAATATATCCTTCCTAGGAATAAAAA	12	12	False	False	48.0	0.2307692307692307	0.28	0	11.7319331668	11.93338876356496	1.0	ATGCCCCAGAGTTCCTTCTTCTTTTGAATATATCCTTCCTAGGAATAAAAAGGTTCAAGT	ATGCCCCAGAGTTCCTTCTTCTTTTAAATATATCCTTCCTAGGAATAAAAAGGTTCAAGT	reverse-complement	No Error	True
3319	Rb1	73535597	73535597	G	A	SNP	AACR-H0003612-M01-V01	14	73535477	73535717	TCAGTCAGAGCTTTTACCTGGTTTCTATGCTTTTCTGTAGCTCAGTAAAAGTGAATGGCATCTCATCTAGATCAACTGCTGCGATAAAGATGCAGATGCCCCAGAGTTCCTTCTTCTTTTGAATATATCCTTCCTAGGAATAAAAAGGTTCAAGTATTTTATTAAATCATCTGCACACTGGATACCATGTTAAAATTGAATTACAAAGGATTTTTTCATTAAACATAAAAATGTAATTTTA	TCAGTCAGAGCTTTTACCTGGTTTCTATGCTTTTCTGTAGCTCAGTAAAAGTGAATGGCATCTCATCTAGATCAACTGCTGCGATAAAGATGCAGATGCCCCAGAGTTCCTTCTTCTTTTAAATATATCCTTCCTAGGAATAAAAAGGTTCAAGTATTTTATTAAATCATCTGCACACTGGATACCATGTTAAAATTGAATTACAAAGGATTTTTTCATTAAACATAAAAATGTAATTTTA	TCAGTCAGAGCTTTTACCTGGTTTCTATGCTTTTCTGTAGCTCAGTAAAAGTGAATGGCATCTCATCTAGATCAACTGCTGCGATAAAGATGCAGATGCCCCAGAGTTCCTTCTTCTTTT	AATATATCCTTCCTAGGAATAAAAAGGTTCAAGTATTTTATTAAATCATCTGCACACTGGATACCATGTTAAAATTGAATTACAAAGGATTTTTTCATTAAACATAAAAATGTAATTTTA	G	A	130	127	GGA	-	CTTGAACCTTTTTATTCCTAGGAAGGATAT	GACCTTTTTATTCCTAGGAA	CCTTCTTCTTTTAAATATATCCTTC	25	CTAGGAATAAAAAGG	15	CCTTCTTCTTTTAAATATATCCTTCCTAGGAATAAAAAGG	12	12	False	False	48.0	0.3333333333333333	0.28	0	12.844555140133334	11.919410263039673	2.0	ATGCCCCAGAGTTCCTTCTTCTTTTGAATATATCCTTCCTAGGAATAAAAAGGTTCAAGT	ATGCCCCAGAGTTCCTTCTTCTTTTAAATATATCCTTCCTAGGAATAAAAAGGTTCAAGT	reverse-complement	No Error	True
3319	Rb1	73535597	73535597	G	A	SNP	AACR-H0003612-M01-V01	14	73535477	73535717	TCAGTCAGAGCTTTTACCTGGTTTCTATGCTTTTCTGTAGCTCAGTAAAAGTGAATGGCATCTCATCTAGATCAACTGCTGCGATAAAGATGCAGATGCCCCAGAGTTCCTTCTTCTTTTGAATATATCCTTCCTAGGAATAAAAAGGTTCAAGTATTTTATTAAATCATCTGCACACTGGATACCATGTTAAAATTGAATTACAAAGGATTTTTTCATTAAACATAAAAATGTAATTTTA	TCAGTCAGAGCTTTTACCTGGTTTCTATGCTTTTCTGTAGCTCAGTAAAAGTGAATGGCATCTCATCTAGATCAACTGCTGCGATAAAGATGCAGATGCCCCAGAGTTCCTTCTTCTTTTAAATATATCCTTCCTAGGAATAAAAAGGTTCAAGTATTTTATTAAATCATCTGCACACTGGATACCATGTTAAAATTGAATTACAAAGGATTTTTTCATTAAACATAAAAATGTAATTTTA	TCAGTCAGAGCTTTTACCTGGTTTCTATGCTTTTCTGTAGCTCAGTAAAAGTGAATGGCATCTCATCTAGATCAACTGCTGCGATAAAGATGCAGATGCCCCAGAGTTCCTTCTTCTTTT	AATATATCCTTCCTAGGAATAAAAAGGTTCAAGTATTTTATTAAATCATCTGCACACTGGATACCATGTTAAAATTGAATTACAAAGGATTTTTTCATTAAACATAAAAATGTAATTTTA	G	A	130	127	GGA	-	CTTGAACCTTTTTATTCCTAGGAAGGATAT	GACCTTTTTATTCCTAGGAA	CCTTCTTCTTTTAAATATATCCTTC	25	CTAGGAAT	8	CCTTCTTCTTTTAAATATATCCTTCCTAGGAAT	12	12	False	False	48.0	0.375	0.28	0	12.469882816800002	11.294738176393189	3.0	ATGCCCCAGAGTTCCTTCTTCTTTTGAATATATCCTTCCTAGGAATAAAAAGGTTCAAGT	ATGCCCCAGAGTTCCTTCTTCTTTTAAATATATCCTTCCTAGGAATAAAAAGGTTCAAGT	reverse-complement	No Error	True
3319	Rb1	73535597	73535597	G	A	SNP	AACR-H0003612-M01-V01	14	73535477	73535717	TCAGTCAGAGCTTTTACCTGGTTTCTATGCTTTTCTGTAGCTCAGTAAAAGTGAATGGCATCTCATCTAGATCAACTGCTGCGATAAAGATGCAGATGCCCCAGAGTTCCTTCTTCTTTTGAATATATCCTTCCTAGGAATAAAAAGGTTCAAGTATTTTATTAAATCATCTGCACACTGGATACCATGTTAAAATTGAATTACAAAGGATTTTTTCATTAAACATAAAAATGTAATTTTA	TCAGTCAGAGCTTTTACCTGGTTTCTATGCTTTTCTGTAGCTCAGTAAAAGTGAATGGCATCTCATCTAGATCAACTGCTGCGATAAAGATGCAGATGCCCCAGAGTTCCTTCTTCTTTTAAATATATCCTTCCTAGGAATAAAAAGGTTCAAGTATTTTATTAAATCATCTGCACACTGGATACCATGTTAAAATTGAATTACAAAGGATTTTTTCATTAAACATAAAAATGTAATTTTA	TCAGTCAGAGCTTTTACCTGGTTTCTATGCTTTTCTGTAGCTCAGTAAAAGTGAATGGCATCTCATCTAGATCAACTGCTGCGATAAAGATGCAGATGCCCCAGAGTTCCTTCTTCTTTT	AATATATCCTTCCTAGGAATAAAAAGGTTCAAGTATTTTATTAAATCATCTGCACACTGGATACCATGTTAAAATTGAATTACAAAGGATTTTTTCATTAAACATAAAAATGTAATTTTA	G	A	130	127	GGA	-	CTTGAACCTTTTTATTCCTAGGAAGGATAT	GACCTTTTTATTCCTAGGAA	CCTTCTTCTTTTAAATATATCCTTC	25	CTAGGAATAA	10	CCTTCTTCTTTTAAATATATCCTTCCTAGGAATAA	12	12	False	False	48.0	0.3	0.28	0	12.022660358800003	11.268719530751872	4.0	ATGCCCCAGAGTTCCTTCTTCTTTTGAATATATCCTTCCTAGGAATAAAAAGGTTCAAGT	ATGCCCCAGAGTTCCTTCTTCTTTTAAATATATCCTTCCTAGGAATAAAAAGGTTCAAGT	reverse-complement	No Error	True
3319	Rb1	73535597	73535597	G	A	SNP	AACR-H0003612-M01-V01	14	73535477	73535717	TCAGTCAGAGCTTTTACCTGGTTTCTATGCTTTTCTGTAGCTCAGTAAAAGTGAATGGCATCTCATCTAGATCAACTGCTGCGATAAAGATGCAGATGCCCCAGAGTTCCTTCTTCTTTTGAATATATCCTTCCTAGGAATAAAAAGGTTCAAGTATTTTATTAAATCATCTGCACACTGGATACCATGTTAAAATTGAATTACAAAGGATTTTTTCATTAAACATAAAAATGTAATTTTA	TCAGTCAGAGCTTTTACCTGGTTTCTATGCTTTTCTGTAGCTCAGTAAAAGTGAATGGCATCTCATCTAGATCAACTGCTGCGATAAAGATGCAGATGCCCCAGAGTTCCTTCTTCTTTTAAATATATCCTTCCTAGGAATAAAAAGGTTCAAGTATTTTATTAAATCATCTGCACACTGGATACCATGTTAAAATTGAATTACAAAGGATTTTTTCATTAAACATAAAAATGTAATTTTA	TCAGTCAGAGCTTTTACCTGGTTTCTATGCTTTTCTGTAGCTCAGTAAAAGTGAATGGCATCTCATCTAGATCAACTGCTGCGATAAAGATGCAGATGCCCCAGAGTTCCTTCTTCTTTT	AATATATCCTTCCTAGGAATAAAAAGGTTCAAGTATTTTATTAAATCATCTGCACACTGGATACCATGTTAAAATTGAATTACAAAGGATTTTTTCATTAAACATAAAAATGTAATTTTA	G	A	130	127	GGA	-	CTTGAACCTTTTTATTCCTAGGAAGGATAT	GACCTTTTTATTCCTAGGAA	TTAAATATATCCTTC	15	CTAGGAATAAAAAGG	15	TTAAATATATCCTTCCTAGGAATAAAAAGG	12	2	False	False	48.0	0.3333333333333333	0.2	0	12.043628215333332	9.864469470690862	5.0	ATGCCCCAGAGTTCCTTCTTCTTTTGAATATATCCTTCCTAGGAATAAAAAGGTTCAAGT	ATGCCCCAGAGTTCCTTCTTCTTTTAAATATATCCTTCCTAGGAATAAAAAGGTTCAAGT	reverse-complement	No Error	False
3320	Kmt2d	98751467	98751467	A	-	DEL	AACR-H0003613-M01-V01	15	98751347	98751587	CTCACCAGGTGAGTCAGGGCCGGGTACTGTGCCCGCTGGTGGCTTCAGGAACCCGTCCGCAGAGGTAGACAAGCCAGCAGGGGTGGTGGGGCTGCCAAGGAAAATGGTGGGGGCCGCAGCAGGGGGCGGACTGCCCAGTGCCCCTGGCTGGGAGGGAATACGGAGATGGAGGGCCGGTCGATCAGTCTTACGGGCTATGTCGCCCATCTTGGCTTGCTTGCTGATCTGGCTCTCAGCCTGC	CTCACCAGGTGAGTCAGGGCCGGGTACTGTGCCCGCTGGTGGCTTCAGGAACCCGTCCGCAGAGGTAGACAAGCCAGCAGGGGTGGTGGGGCTGCCAAGGAAAATGGTGGGGGCCGCAGCGGGGGCGGACTGCCCAGTGCCCCTGGCTGGGAGGGAATACGGAGATGGAGGGCCGGTCGATCAGTCTTACGGGCTATGTCGCCCATCTTGGCTTGCTTGCTGATCTGGCTCTCAGCCTGC	CTCACCAGGTGAGTCAGGGCCGGGTACTGTGCCCGCTGGTGGCTTCAGGAACCCGTCCGCAGAGGTAGACAAGCCAGCAGGGGTGGTGGGGCTGCCAAGGAAAATGGTGGGGGCCGCAGC	GGGGGCGGACTGCCCAGTGCCCCTGGCTGGGAGGGAATACGGAGATGGAGGGCCGGTCGATCAGTCTTACGGGCTATGTCGCCCATCTTGGCTTGCTTGCTGATCTGGCTCTCAGCCTGC	A		118	115	TGC	-	GGCACTGGGCAGTCCGCCCCCTGCTGCGGC	GTGGGCAGTCCGCCCCCTGC	GCAGC	5	GGGGGCGGACTGCCC	15	GCAGCGGGGGCGGACTGCCC	0	5	True	True	27.0	0.8666666666666667	0.8	1	22.27783697266667	27.65975228651524	1.0	TGGTGGGGCTGCCAAGGAAAATGGTGGGGGCCGCAGCAGGGGGCGGACTGCCCAGTGCCC	TGGTGGGGCTGCCAAGGAAAATGGTGGGGGCCGCAGCGGGGGCGGACTGCCCAGTGCCC	reverse-complement	No Error	False
3320	Kmt2d	98751467	98751467	A	-	DEL	AACR-H0003613-M01-V01	15	98751347	98751587	CTCACCAGGTGAGTCAGGGCCGGGTACTGTGCCCGCTGGTGGCTTCAGGAACCCGTCCGCAGAGGTAGACAAGCCAGCAGGGGTGGTGGGGCTGCCAAGGAAAATGGTGGGGGCCGCAGCAGGGGGCGGACTGCCCAGTGCCCCTGGCTGGGAGGGAATACGGAGATGGAGGGCCGGTCGATCAGTCTTACGGGCTATGTCGCCCATCTTGGCTTGCTTGCTGATCTGGCTCTCAGCCTGC	CTCACCAGGTGAGTCAGGGCCGGGTACTGTGCCCGCTGGTGGCTTCAGGAACCCGTCCGCAGAGGTAGACAAGCCAGCAGGGGTGGTGGGGCTGCCAAGGAAAATGGTGGGGGCCGCAGCGGGGGCGGACTGCCCAGTGCCCCTGGCTGGGAGGGAATACGGAGATGGAGGGCCGGTCGATCAGTCTTACGGGCTATGTCGCCCATCTTGGCTTGCTTGCTGATCTGGCTCTCAGCCTGC	CTCACCAGGTGAGTCAGGGCCGGGTACTGTGCCCGCTGGTGGCTTCAGGAACCCGTCCGCAGAGGTAGACAAGCCAGCAGGGGTGGTGGGGCTGCCAAGGAAAATGGTGGGGGCCGCAGC	GGGGGCGGACTGCCCAGTGCCCCTGGCTGGGAGGGAATACGGAGATGGAGGGCCGGTCGATCAGTCTTACGGGCTATGTCGCCCATCTTGGCTTGCTTGCTGATCTGGCTCTCAGCCTGC	A		118	115	TGC	-	GGCACTGGGCAGTCCGCCCCCTGCTGCGGC	GTGGGCAGTCCGCCCCCTGC	GCTGCCAAGGAAAATGGTGGGGGCCGCAGC	30	GGGGGCGGACTGCCC	15	GCTGCCAAGGAAAATGGTGGGGGCCGCAGCGGGGGCGGACTGCCC	0	30	True	True	27.0	0.8666666666666667	0.6666666666666666	1	22.177400014666667	27.60453864961146	2.0	TGGTGGGGCTGCCAAGGAAAATGGTGGGGGCCGCAGCAGGGGGCGGACTGCCCAGTGCCC	TGGTGGGGCTGCCAAGGAAAATGGTGGGGGCCGCAGCGGGGGCGGACTGCCCAGTGCCC	reverse-complement	No Error	False
3320	Kmt2d	98751467	98751467	A	-	DEL	AACR-H0003613-M01-V01	15	98751347	98751587	CTCACCAGGTGAGTCAGGGCCGGGTACTGTGCCCGCTGGTGGCTTCAGGAACCCGTCCGCAGAGGTAGACAAGCCAGCAGGGGTGGTGGGGCTGCCAAGGAAAATGGTGGGGGCCGCAGCAGGGGGCGGACTGCCCAGTGCCCCTGGCTGGGAGGGAATACGGAGATGGAGGGCCGGTCGATCAGTCTTACGGGCTATGTCGCCCATCTTGGCTTGCTTGCTGATCTGGCTCTCAGCCTGC	CTCACCAGGTGAGTCAGGGCCGGGTACTGTGCCCGCTGGTGGCTTCAGGAACCCGTCCGCAGAGGTAGACAAGCCAGCAGGGGTGGTGGGGCTGCCAAGGAAAATGGTGGGGGCCGCAGCGGGGGCGGACTGCCCAGTGCCCCTGGCTGGGAGGGAATACGGAGATGGAGGGCCGGTCGATCAGTCTTACGGGCTATGTCGCCCATCTTGGCTTGCTTGCTGATCTGGCTCTCAGCCTGC	CTCACCAGGTGAGTCAGGGCCGGGTACTGTGCCCGCTGGTGGCTTCAGGAACCCGTCCGCAGAGGTAGACAAGCCAGCAGGGGTGGTGGGGCTGCCAAGGAAAATGGTGGGGGCCGCAGC	GGGGGCGGACTGCCCAGTGCCCCTGGCTGGGAGGGAATACGGAGATGGAGGGCCGGTCGATCAGTCTTACGGGCTATGTCGCCCATCTTGGCTTGCTTGCTGATCTGGCTCTCAGCCTGC	A		118	115	TGC	-	GGCACTGGGCAGTCCGCCCCCTGCTGCGGC	GTGGGCAGTCCGCCCCCTGC	GGTGGGGGCCGCAGC	15	GGGGGCGGACTGCCC	15	GGTGGGGGCCGCAGCGGGGGCGGACTGCCC	0	15	True	True	27.0	0.8666666666666667	0.8666666666666667	1	22.994653726666662	27.293690158612517	3.0	TGGTGGGGCTGCCAAGGAAAATGGTGGGGGCCGCAGCAGGGGGCGGACTGCCCAGTGCCC	TGGTGGGGCTGCCAAGGAAAATGGTGGGGGCCGCAGCGGGGGCGGACTGCCCAGTGCCC	reverse-complement	No Error	False
3320	Kmt2d	98751467	98751467	A	-	DEL	AACR-H0003613-M01-V01	15	98751347	98751587	CTCACCAGGTGAGTCAGGGCCGGGTACTGTGCCCGCTGGTGGCTTCAGGAACCCGTCCGCAGAGGTAGACAAGCCAGCAGGGGTGGTGGGGCTGCCAAGGAAAATGGTGGGGGCCGCAGCAGGGGGCGGACTGCCCAGTGCCCCTGGCTGGGAGGGAATACGGAGATGGAGGGCCGGTCGATCAGTCTTACGGGCTATGTCGCCCATCTTGGCTTGCTTGCTGATCTGGCTCTCAGCCTGC	CTCACCAGGTGAGTCAGGGCCGGGTACTGTGCCCGCTGGTGGCTTCAGGAACCCGTCCGCAGAGGTAGACAAGCCAGCAGGGGTGGTGGGGCTGCCAAGGAAAATGGTGGGGGCCGCAGCGGGGGCGGACTGCCCAGTGCCCCTGGCTGGGAGGGAATACGGAGATGGAGGGCCGGTCGATCAGTCTTACGGGCTATGTCGCCCATCTTGGCTTGCTTGCTGATCTGGCTCTCAGCCTGC	CTCACCAGGTGAGTCAGGGCCGGGTACTGTGCCCGCTGGTGGCTTCAGGAACCCGTCCGCAGAGGTAGACAAGCCAGCAGGGGTGGTGGGGCTGCCAAGGAAAATGGTGGGGGCCGCAGC	GGGGGCGGACTGCCCAGTGCCCCTGGCTGGGAGGGAATACGGAGATGGAGGGCCGGTCGATCAGTCTTACGGGCTATGTCGCCCATCTTGGCTTGCTTGCTGATCTGGCTCTCAGCCTGC	A		118	115	TGC	-	GGCACTGGGCAGTCCGCCCCCTGCTGCGGC	GTGGGCAGTCCGCCCCCTGC	GCTGCCAAGGAAAATGGTGGGGGCCGCAGC	30	GGGGGCGGACTGC	13	GCTGCCAAGGAAAATGGTGGGGGCCGCAGCGGGGGCGGACTGC	0	30	True	True	27.0	0.8461538461538461	0.6666666666666666	1	21.78557258	25.20340366454141	4.0	TGGTGGGGCTGCCAAGGAAAATGGTGGGGGCCGCAGCAGGGGGCGGACTGCCCAGTGCCC	TGGTGGGGCTGCCAAGGAAAATGGTGGGGGCCGCAGCGGGGGCGGACTGCCCAGTGCCC	reverse-complement	No Error	False
3320	Kmt2d	98751467	98751467	A	-	DEL	AACR-H0003613-M01-V01	15	98751347	98751587	CTCACCAGGTGAGTCAGGGCCGGGTACTGTGCCCGCTGGTGGCTTCAGGAACCCGTCCGCAGAGGTAGACAAGCCAGCAGGGGTGGTGGGGCTGCCAAGGAAAATGGTGGGGGCCGCAGCAGGGGGCGGACTGCCCAGTGCCCCTGGCTGGGAGGGAATACGGAGATGGAGGGCCGGTCGATCAGTCTTACGGGCTATGTCGCCCATCTTGGCTTGCTTGCTGATCTGGCTCTCAGCCTGC	CTCACCAGGTGAGTCAGGGCCGGGTACTGTGCCCGCTGGTGGCTTCAGGAACCCGTCCGCAGAGGTAGACAAGCCAGCAGGGGTGGTGGGGCTGCCAAGGAAAATGGTGGGGGCCGCAGCGGGGGCGGACTGCCCAGTGCCCCTGGCTGGGAGGGAATACGGAGATGGAGGGCCGGTCGATCAGTCTTACGGGCTATGTCGCCCATCTTGGCTTGCTTGCTGATCTGGCTCTCAGCCTGC	CTCACCAGGTGAGTCAGGGCCGGGTACTGTGCCCGCTGGTGGCTTCAGGAACCCGTCCGCAGAGGTAGACAAGCCAGCAGGGGTGGTGGGGCTGCCAAGGAAAATGGTGGGGGCCGCAGC	GGGGGCGGACTGCCCAGTGCCCCTGGCTGGGAGGGAATACGGAGATGGAGGGCCGGTCGATCAGTCTTACGGGCTATGTCGCCCATCTTGGCTTGCTTGCTGATCTGGCTCTCAGCCTGC	A		118	115	TGC	-	GGCACTGGGCAGTCCGCCCCCTGCTGCGGC	GTGGGCAGTCCGCCCCCTGC	GCTGCCAAGGAAAATGGTGGGGGCCGCAGC	30	GGGGGCGGAC	10	GCTGCCAAGGAAAATGGTGGGGGCCGCAGCGGGGGCGGAC	0	30	True	True	27.0	0.9	0.6666666666666666	1	21.941150796	25.20340366454141	5.0	TGGTGGGGCTGCCAAGGAAAATGGTGGGGGCCGCAGCAGGGGGCGGACTGCCCAGTGCCC	TGGTGGGGCTGCCAAGGAAAATGGTGGGGGCCGCAGCGGGGGCGGACTGCCCAGTGCCC	reverse-complement	No Error	False
3321	Esr1	4662677	4662677	G	-	DEL	AACR-H0003614-M01-V01	10	4662557	4662797	CGCCTACGAGTTCAACGCCGCCGCCGCCGCCGCCGCCGCCGCCTCGGCGCCGGTCTACGGCCAGTCGGGCATCGCCTACGGCCCCGGGTCGGAGGCGGCCGCCTTCAGTGCCAACAGCCTGGGGGCTTTCCCCCAGCTCAACAGCGTGTCGCCTAGCCCGCTGATGCTGCTGCACCCGCCGCCGCAGCTGTCTCCTTTCCTGCACCCGCACGGCCAGCAGGTGCCCTACTACCTGGAGAAC	CGCCTACGAGTTCAACGCCGCCGCCGCCGCCGCCGCCGCCGCCTCGGCGCCGGTCTACGGCCAGTCGGGCATCGCCTACGGCCCCGGGTCGGAGGCGGCCGCCTTCAGTGCCAACAGCCTGGGGCTTTCCCCCAGCTCAACAGCGTGTCGCCTAGCCCGCTGATGCTGCTGCACCCGCCGCCGCAGCTGTCTCCTTTCCTGCACCCGCACGGCCAGCAGGTGCCCTACTACCTGGAGAAC	CGCCTACGAGTTCAACGCCGCCGCCGCCGCCGCCGCCGCCGCCTCGGCGCCGGTCTACGGCCAGTCGGGCATCGCCTACGGCCCCGGGTCGGAGGCGGCCGCCTTCAGTGCCAACAGCCT	GGGGCTTTCCCCCAGCTCAACAGCGTGTCGCCTAGCCCGCTGATGCTGCTGCACCCGCCGCCGCAGCTGTCTCCTTTCCTGCACCCGCACGGCCAGCAGGTGCCCTACTACCTGGAGAAC	G		119	116	GGC	-	TGTTGAGCTGGGGGAAAGCCCCCAGGCTGT	GAGCTGGGGGAAAGCCCCCA	GCCTG	5	GGGCTTTCCC	10	GCCTGGGGCTTTCCC	1	4	True	True	58.0	0.7	0.8	1	24.708654626	32.02542944828545	1.0	CGGGTCGGAGGCGGCCGCCTTCAGTGCCAACAGCCTGGGGGCTTTCCCCCAGCTCAACAG	CGGGTCGGAGGCGGCCGCCTTCAGTGCCAACAGCCTGGGGCTTTCCCCCAGCTCAACAG	reverse-complement	No Error	False
3321	Esr1	4662677	4662677	G	-	DEL	AACR-H0003614-M01-V01	10	4662557	4662797	CGCCTACGAGTTCAACGCCGCCGCCGCCGCCGCCGCCGCCGCCTCGGCGCCGGTCTACGGCCAGTCGGGCATCGCCTACGGCCCCGGGTCGGAGGCGGCCGCCTTCAGTGCCAACAGCCTGGGGGCTTTCCCCCAGCTCAACAGCGTGTCGCCTAGCCCGCTGATGCTGCTGCACCCGCCGCCGCAGCTGTCTCCTTTCCTGCACCCGCACGGCCAGCAGGTGCCCTACTACCTGGAGAAC	CGCCTACGAGTTCAACGCCGCCGCCGCCGCCGCCGCCGCCGCCTCGGCGCCGGTCTACGGCCAGTCGGGCATCGCCTACGGCCCCGGGTCGGAGGCGGCCGCCTTCAGTGCCAACAGCCTGGGGCTTTCCCCCAGCTCAACAGCGTGTCGCCTAGCCCGCTGATGCTGCTGCACCCGCCGCCGCAGCTGTCTCCTTTCCTGCACCCGCACGGCCAGCAGGTGCCCTACTACCTGGAGAAC	CGCCTACGAGTTCAACGCCGCCGCCGCCGCCGCCGCCGCCGCCTCGGCGCCGGTCTACGGCCAGTCGGGCATCGCCTACGGCCCCGGGTCGGAGGCGGCCGCCTTCAGTGCCAACAGCCT	GGGGCTTTCCCCCAGCTCAACAGCGTGTCGCCTAGCCCGCTGATGCTGCTGCACCCGCCGCCGCAGCTGTCTCCTTTCCTGCACCCGCACGGCCAGCAGGTGCCCTACTACCTGGAGAAC	G		119	116	GGC	-	TGTTGAGCTGGGGGAAAGCCCCCAGGCTGT	GAGCTGGGGGAAAGCCCCCA	GCCTG	5	GGGCTTTC	8	GCCTGGGGCTTTC	1	4	True	True	58.0	0.625	0.8	1	23.838174568	31.95400803939336	2.0	CGGGTCGGAGGCGGCCGCCTTCAGTGCCAACAGCCTGGGGGCTTTCCCCCAGCTCAACAG	CGGGTCGGAGGCGGCCGCCTTCAGTGCCAACAGCCTGGGGCTTTCCCCCAGCTCAACAG	reverse-complement	No Error	False
3321	Esr1	4662677	4662677	G	-	DEL	AACR-H0003614-M01-V01	10	4662557	4662797	CGCCTACGAGTTCAACGCCGCCGCCGCCGCCGCCGCCGCCGCCTCGGCGCCGGTCTACGGCCAGTCGGGCATCGCCTACGGCCCCGGGTCGGAGGCGGCCGCCTTCAGTGCCAACAGCCTGGGGGCTTTCCCCCAGCTCAACAGCGTGTCGCCTAGCCCGCTGATGCTGCTGCACCCGCCGCCGCAGCTGTCTCCTTTCCTGCACCCGCACGGCCAGCAGGTGCCCTACTACCTGGAGAAC	CGCCTACGAGTTCAACGCCGCCGCCGCCGCCGCCGCCGCCGCCTCGGCGCCGGTCTACGGCCAGTCGGGCATCGCCTACGGCCCCGGGTCGGAGGCGGCCGCCTTCAGTGCCAACAGCCTGGGGCTTTCCCCCAGCTCAACAGCGTGTCGCCTAGCCCGCTGATGCTGCTGCACCCGCCGCCGCAGCTGTCTCCTTTCCTGCACCCGCACGGCCAGCAGGTGCCCTACTACCTGGAGAAC	CGCCTACGAGTTCAACGCCGCCGCCGCCGCCGCCGCCGCCGCCTCGGCGCCGGTCTACGGCCAGTCGGGCATCGCCTACGGCCCCGGGTCGGAGGCGGCCGCCTTCAGTGCCAACAGCCT	GGGGCTTTCCCCCAGCTCAACAGCGTGTCGCCTAGCCCGCTGATGCTGCTGCACCCGCCGCCGCAGCTGTCTCCTTTCCTGCACCCGCACGGCCAGCAGGTGCCCTACTACCTGGAGAAC	G		119	116	GGC	-	TGTTGAGCTGGGGGAAAGCCCCCAGGCTGT	GAGCTGGGGGAAAGCCCCCA	GCCTG	5	GGGCTTTCCCCCA	13	GCCTGGGGCTTTCCCCCA	1	4	True	True	58.0	0.6923076923076923	0.8	1	24.958523338	28.797238943613856	3.0	CGGGTCGGAGGCGGCCGCCTTCAGTGCCAACAGCCTGGGGGCTTTCCCCCAGCTCAACAG	CGGGTCGGAGGCGGCCGCCTTCAGTGCCAACAGCCTGGGGCTTTCCCCCAGCTCAACAG	reverse-complement	No Error	False
3321	Esr1	4662677	4662677	G	-	DEL	AACR-H0003614-M01-V01	10	4662557	4662797	CGCCTACGAGTTCAACGCCGCCGCCGCCGCCGCCGCCGCCGCCTCGGCGCCGGTCTACGGCCAGTCGGGCATCGCCTACGGCCCCGGGTCGGAGGCGGCCGCCTTCAGTGCCAACAGCCTGGGGGCTTTCCCCCAGCTCAACAGCGTGTCGCCTAGCCCGCTGATGCTGCTGCACCCGCCGCCGCAGCTGTCTCCTTTCCTGCACCCGCACGGCCAGCAGGTGCCCTACTACCTGGAGAAC	CGCCTACGAGTTCAACGCCGCCGCCGCCGCCGCCGCCGCCGCCTCGGCGCCGGTCTACGGCCAGTCGGGCATCGCCTACGGCCCCGGGTCGGAGGCGGCCGCCTTCAGTGCCAACAGCCTGGGGCTTTCCCCCAGCTCAACAGCGTGTCGCCTAGCCCGCTGATGCTGCTGCACCCGCCGCCGCAGCTGTCTCCTTTCCTGCACCCGCACGGCCAGCAGGTGCCCTACTACCTGGAGAAC	CGCCTACGAGTTCAACGCCGCCGCCGCCGCCGCCGCCGCCGCCTCGGCGCCGGTCTACGGCCAGTCGGGCATCGCCTACGGCCCCGGGTCGGAGGCGGCCGCCTTCAGTGCCAACAGCCT	GGGGCTTTCCCCCAGCTCAACAGCGTGTCGCCTAGCCCGCTGATGCTGCTGCACCCGCCGCCGCAGCTGTCTCCTTTCCTGCACCCGCACGGCCAGCAGGTGCCCTACTACCTGGAGAAC	G		119	116	GGC	-	TGTTGAGCTGGGGGAAAGCCCCCAGGCTGT	GAGCTGGGGGAAAGCCCCCA	CAACAGCCTG	10	GGGCTTTCCCCCA	13	CAACAGCCTGGGGCTTTCCCCCA	1	9	True	True	58.0	0.6923076923076923	0.6	1	23.845003726	28.70451960977232	4.0	CGGGTCGGAGGCGGCCGCCTTCAGTGCCAACAGCCTGGGGGCTTTCCCCCAGCTCAACAG	CGGGTCGGAGGCGGCCGCCTTCAGTGCCAACAGCCTGGGGCTTTCCCCCAGCTCAACAG	reverse-complement	No Error	False
3321	Esr1	4662677	4662677	G	-	DEL	AACR-H0003614-M01-V01	10	4662557	4662797	CGCCTACGAGTTCAACGCCGCCGCCGCCGCCGCCGCCGCCGCCTCGGCGCCGGTCTACGGCCAGTCGGGCATCGCCTACGGCCCCGGGTCGGAGGCGGCCGCCTTCAGTGCCAACAGCCTGGGGGCTTTCCCCCAGCTCAACAGCGTGTCGCCTAGCCCGCTGATGCTGCTGCACCCGCCGCCGCAGCTGTCTCCTTTCCTGCACCCGCACGGCCAGCAGGTGCCCTACTACCTGGAGAAC	CGCCTACGAGTTCAACGCCGCCGCCGCCGCCGCCGCCGCCGCCTCGGCGCCGGTCTACGGCCAGTCGGGCATCGCCTACGGCCCCGGGTCGGAGGCGGCCGCCTTCAGTGCCAACAGCCTGGGGCTTTCCCCCAGCTCAACAGCGTGTCGCCTAGCCCGCTGATGCTGCTGCACCCGCCGCCGCAGCTGTCTCCTTTCCTGCACCCGCACGGCCAGCAGGTGCCCTACTACCTGGAGAAC	CGCCTACGAGTTCAACGCCGCCGCCGCCGCCGCCGCCGCCGCCTCGGCGCCGGTCTACGGCCAGTCGGGCATCGCCTACGGCCCCGGGTCGGAGGCGGCCGCCTTCAGTGCCAACAGCCT	GGGGCTTTCCCCCAGCTCAACAGCGTGTCGCCTAGCCCGCTGATGCTGCTGCACCCGCCGCCGCAGCTGTCTCCTTTCCTGCACCCGCACGGCCAGCAGGTGCCCTACTACCTGGAGAAC	G		119	116	GGC	-	TGTTGAGCTGGGGGAAAGCCCCCAGGCTGT	GAGCTGGGGGAAAGCCCCCA	CAACAGCCTG	10	GGGCTTTCCC	10	CAACAGCCTGGGGCTTTCCC	1	9	True	True	58.0	0.7	0.6	1	23.595135014	28.389475147136665	5.0	CGGGTCGGAGGCGGCCGCCTTCAGTGCCAACAGCCTGGGGGCTTTCCCCCAGCTCAACAG	CGGGTCGGAGGCGGCCGCCTTCAGTGCCAACAGCCTGGGGCTTTCCCCCAGCTCAACAG	reverse-complement	No Error	False
3322	Nf1	79277523	79277523	C	T	SNP	AACR-H0003615-M01-V01	11	79277403	79277643	TGATCTTCAGTCTTTTATATTTCATGTGTGCTAATTTGTAGTGAAGTGTTAATCATATTTTCTGAATATATTTTTTAGAGGATATTTGGAGAAGCTGCTGAAAAAAATTTGTATCTCTCTCAGTTGATCATATTGGATACACTGGAAAAATGTCTTGCTGGGGTAAGTAAATTCATTCTAAAGAGGCAGGTTTTGTGAATTCAGTCTTGAGAATGAGGTGGAACACTGAAAGGTCAGTGTG	TGATCTTCAGTCTTTTATATTTCATGTGTGCTAATTTGTAGTGAAGTGTTAATCATATTTTCTGAATATATTTTTTAGAGGATATTTGGAGAAGCTGCTGAAAAAAATTTGTATCTCTCTTAGTTGATCATATTGGATACACTGGAAAAATGTCTTGCTGGGGTAAGTAAATTCATTCTAAAGAGGCAGGTTTTGTGAATTCAGTCTTGAGAATGAGGTGGAACACTGAAAGGTCAGTGTG	TGATCTTCAGTCTTTTATATTTCATGTGTGCTAATTTGTAGTGAAGTGTTAATCATATTTTCTGAATATATTTTTTAGAGGATATTTGGAGAAGCTGCTGAAAAAAATTTGTATCTCTCT	AGTTGATCATATTGGATACACTGGAAAAATGTCTTGCTGGGGTAAGTAAATTCATTCTAAAGAGGCAGGTTTTGTGAATTCAGTCTTGAGAATGAGGTGGAACACTGAAAGGTCAGTGTG	C	T	120	117	AGA	-	CAGTGTATCCAATATGATCAACTGAGAGAG	GTATCCAATATGATCAACTG	CTTAG	5	TTGATCATATTGGAT	15	CTTAGTTGATCATATTGGAT	2	2	True	True	69.0	0.2666666666666666	0.4	0	20.579828554666665	5.195922583146126	1.0	TTGGAGAAGCTGCTGAAAAAAATTTGTATCTCTCTCAGTTGATCATATTGGATACACTGG	TTGGAGAAGCTGCTGAAAAAAATTTGTATCTCTCTTAGTTGATCATATTGGATACACTGG	reverse-complement	No Error	False
3322	Nf1	79277523	79277523	C	T	SNP	AACR-H0003615-M01-V01	11	79277403	79277643	TGATCTTCAGTCTTTTATATTTCATGTGTGCTAATTTGTAGTGAAGTGTTAATCATATTTTCTGAATATATTTTTTAGAGGATATTTGGAGAAGCTGCTGAAAAAAATTTGTATCTCTCTCAGTTGATCATATTGGATACACTGGAAAAATGTCTTGCTGGGGTAAGTAAATTCATTCTAAAGAGGCAGGTTTTGTGAATTCAGTCTTGAGAATGAGGTGGAACACTGAAAGGTCAGTGTG	TGATCTTCAGTCTTTTATATTTCATGTGTGCTAATTTGTAGTGAAGTGTTAATCATATTTTCTGAATATATTTTTTAGAGGATATTTGGAGAAGCTGCTGAAAAAAATTTGTATCTCTCTTAGTTGATCATATTGGATACACTGGAAAAATGTCTTGCTGGGGTAAGTAAATTCATTCTAAAGAGGCAGGTTTTGTGAATTCAGTCTTGAGAATGAGGTGGAACACTGAAAGGTCAGTGTG	TGATCTTCAGTCTTTTATATTTCATGTGTGCTAATTTGTAGTGAAGTGTTAATCATATTTTCTGAATATATTTTTTAGAGGATATTTGGAGAAGCTGCTGAAAAAAATTTGTATCTCTCT	AGTTGATCATATTGGATACACTGGAAAAATGTCTTGCTGGGGTAAGTAAATTCATTCTAAAGAGGCAGGTTTTGTGAATTCAGTCTTGAGAATGAGGTGGAACACTGAAAGGTCAGTGTG	C	T	120	117	AGA	-	CAGTGTATCCAATATGATCAACTGAGAGAG	GTATCCAATATGATCAACTG	CTTAG	5	TTGATCATATTGG	13	CTTAGTTGATCATATTGG	2	2	True	True	69.0	0.3076923076923077	0.4	0	20.728597024	5.128940075783669	2.0	TTGGAGAAGCTGCTGAAAAAAATTTGTATCTCTCTCAGTTGATCATATTGGATACACTGG	TTGGAGAAGCTGCTGAAAAAAATTTGTATCTCTCTTAGTTGATCATATTGGATACACTGG	reverse-complement	No Error	False
3322	Nf1	79277523	79277523	C	T	SNP	AACR-H0003615-M01-V01	11	79277403	79277643	TGATCTTCAGTCTTTTATATTTCATGTGTGCTAATTTGTAGTGAAGTGTTAATCATATTTTCTGAATATATTTTTTAGAGGATATTTGGAGAAGCTGCTGAAAAAAATTTGTATCTCTCTCAGTTGATCATATTGGATACACTGGAAAAATGTCTTGCTGGGGTAAGTAAATTCATTCTAAAGAGGCAGGTTTTGTGAATTCAGTCTTGAGAATGAGGTGGAACACTGAAAGGTCAGTGTG	TGATCTTCAGTCTTTTATATTTCATGTGTGCTAATTTGTAGTGAAGTGTTAATCATATTTTCTGAATATATTTTTTAGAGGATATTTGGAGAAGCTGCTGAAAAAAATTTGTATCTCTCTTAGTTGATCATATTGGATACACTGGAAAAATGTCTTGCTGGGGTAAGTAAATTCATTCTAAAGAGGCAGGTTTTGTGAATTCAGTCTTGAGAATGAGGTGGAACACTGAAAGGTCAGTGTG	TGATCTTCAGTCTTTTATATTTCATGTGTGCTAATTTGTAGTGAAGTGTTAATCATATTTTCTGAATATATTTTTTAGAGGATATTTGGAGAAGCTGCTGAAAAAAATTTGTATCTCTCT	AGTTGATCATATTGGATACACTGGAAAAATGTCTTGCTGGGGTAAGTAAATTCATTCTAAAGAGGCAGGTTTTGTGAATTCAGTCTTGAGAATGAGGTGGAACACTGAAAGGTCAGTGTG	C	T	120	117	AGA	-	CAGTGTATCCAATATGATCAACTGAGAGAG	GTATCCAATATGATCAACTG	CTTAG	5	TTGATCAT	8	CTTAGTTGATCAT	2	2	True	True	69.0	0.25	0.4	0	19.692716364	5.070006235417437	3.0	TTGGAGAAGCTGCTGAAAAAAATTTGTATCTCTCTCAGTTGATCATATTGGATACACTGG	TTGGAGAAGCTGCTGAAAAAAATTTGTATCTCTCTTAGTTGATCATATTGGATACACTGG	reverse-complement	No Error	False
3322	Nf1	79277523	79277523	C	T	SNP	AACR-H0003615-M01-V01	11	79277403	79277643	TGATCTTCAGTCTTTTATATTTCATGTGTGCTAATTTGTAGTGAAGTGTTAATCATATTTTCTGAATATATTTTTTAGAGGATATTTGGAGAAGCTGCTGAAAAAAATTTGTATCTCTCTCAGTTGATCATATTGGATACACTGGAAAAATGTCTTGCTGGGGTAAGTAAATTCATTCTAAAGAGGCAGGTTTTGTGAATTCAGTCTTGAGAATGAGGTGGAACACTGAAAGGTCAGTGTG	TGATCTTCAGTCTTTTATATTTCATGTGTGCTAATTTGTAGTGAAGTGTTAATCATATTTTCTGAATATATTTTTTAGAGGATATTTGGAGAAGCTGCTGAAAAAAATTTGTATCTCTCTTAGTTGATCATATTGGATACACTGGAAAAATGTCTTGCTGGGGTAAGTAAATTCATTCTAAAGAGGCAGGTTTTGTGAATTCAGTCTTGAGAATGAGGTGGAACACTGAAAGGTCAGTGTG	TGATCTTCAGTCTTTTATATTTCATGTGTGCTAATTTGTAGTGAAGTGTTAATCATATTTTCTGAATATATTTTTTAGAGGATATTTGGAGAAGCTGCTGAAAAAAATTTGTATCTCTCT	AGTTGATCATATTGGATACACTGGAAAAATGTCTTGCTGGGGTAAGTAAATTCATTCTAAAGAGGCAGGTTTTGTGAATTCAGTCTTGAGAATGAGGTGGAACACTGAAAGGTCAGTGTG	C	T	120	117	AGA	-	CAGTGTATCCAATATGATCAACTGAGAGAG	GTATCCAATATGATCAACTG	CTTAG	5	TTGATCATAT	10	CTTAGTTGATCATAT	2	2	True	True	69.0	0.2	0.4	0	19.465110992	5.070006235417437	4.0	TTGGAGAAGCTGCTGAAAAAAATTTGTATCTCTCTCAGTTGATCATATTGGATACACTGG	TTGGAGAAGCTGCTGAAAAAAATTTGTATCTCTCTTAGTTGATCATATTGGATACACTGG	reverse-complement	No Error	False
3322	Nf1	79277523	79277523	C	T	SNP	AACR-H0003615-M01-V01	11	79277403	79277643	TGATCTTCAGTCTTTTATATTTCATGTGTGCTAATTTGTAGTGAAGTGTTAATCATATTTTCTGAATATATTTTTTAGAGGATATTTGGAGAAGCTGCTGAAAAAAATTTGTATCTCTCTCAGTTGATCATATTGGATACACTGGAAAAATGTCTTGCTGGGGTAAGTAAATTCATTCTAAAGAGGCAGGTTTTGTGAATTCAGTCTTGAGAATGAGGTGGAACACTGAAAGGTCAGTGTG	TGATCTTCAGTCTTTTATATTTCATGTGTGCTAATTTGTAGTGAAGTGTTAATCATATTTTCTGAATATATTTTTTAGAGGATATTTGGAGAAGCTGCTGAAAAAAATTTGTATCTCTCTTAGTTGATCATATTGGATACACTGGAAAAATGTCTTGCTGGGGTAAGTAAATTCATTCTAAAGAGGCAGGTTTTGTGAATTCAGTCTTGAGAATGAGGTGGAACACTGAAAGGTCAGTGTG	TGATCTTCAGTCTTTTATATTTCATGTGTGCTAATTTGTAGTGAAGTGTTAATCATATTTTCTGAATATATTTTTTAGAGGATATTTGGAGAAGCTGCTGAAAAAAATTTGTATCTCTCT	AGTTGATCATATTGGATACACTGGAAAAATGTCTTGCTGGGGTAAGTAAATTCATTCTAAAGAGGCAGGTTTTGTGAATTCAGTCTTGAGAATGAGGTGGAACACTGAAAGGTCAGTGTG	C	T	118	115	AGA	-	GTGTATCCAATATGATCAACTGAGAGAGAT	GTCCAATATGATCAACTGAG	CTCTT	5	AGTTGATCATATT	13	CTCTTAGTTGATCATATT	0	4	True	True	70.0	0.2307692307692307	0.4	0	20.323914214	4.165587558236607	5.0	ATTTGGAGAAGCTGCTGAAAAAAATTTGTATCTCTCTCAGTTGATCATATTGGATACACT	ATTTGGAGAAGCTGCTGAAAAAAATTTGTATCTCTCTTAGTTGATCATATTGGATACACT	reverse-complement	No Error	False
3323	Ptch1	63713337	63713338	-	GCC	INS	AACR-H0003617-M01-V01	13	63713217	63713458	TGGGCCGGTGCAGATAGTCCCGGTCCGGCGCGGCGCGGTGCGGTCCCCCGGTCCGTCTGCGCCTCCCGCCGCCGGCCTGCCTGCCCAGGGCCCCGGCGGCGTTACCAGCCGAGGCCATGTTGCCGCCGCCGCCGCGGGCTCCGGGCGCGCCTGGGCGCTCGGCTCGCGAGGACGCTGCTGGCCGCCGGGGACTCCGGCTCCGGGTGACAGACCCGCTGCTGCCGCTCACACGGCGGGCGCTG	TGGGCCGGTGCAGATAGTCCCGGTCCGGCGCGGCGCGGTGCGGTCCCCCGGTCCGTCTGCGCCTCCCGCCGCCGGCCTGCCTGCCCAGGGCCCCGGCGGCGTTACCAGCCGAGGCCATGTTGCCGCCGCCGCCGCCGCGGGCTCCGGGCGCGCCTGGGCGCTCGGCTCGCGAGGACGCTGCTGGCCGCCGGGGACTCCGGCTCCGGGTGACAGACCCGCTGCTGCCGCTCACACGGCGGGCGCTG	TGGGCCGGTGCAGATAGTCCCGGTCCGGCGCGGCGCGGTGCGGTCCCCCGGTCCGTCTGCGCCTCCCGCCGCCGGCCTGCCTGCCCAGGGCCCCGGCGGCGTTACCAGCCGAGGCCATGTT	GCCGCCGCCGCCGCGGGCTCCGGGCGCGCCTGGGCGCTCGGCTCGCGAGGACGCTGCTGGCCGCCGGGGACTCCGGCTCCGGGTGACAGACCCGCTGCTGCCGCTCACACGGCGGGCGCTG		GCC	117	114	TGG	-	GAGCCCGCGGCGGCGGCGGCAACATGGCCT	GCGCGGCGGCGGCGGCAACA	TTGCC	5	TGCCGCCGCCGCCGC	15	TTGCCTGCCGCCGCCGCCGC	0	2	True	True	42.0	0.9333333333333332	0.6	3	21.64775437333333	10.55177179541914	1.0	GCCCAGGGCCCCGGCGGCGTTACCAGCCGAGGCCATGTTGCCGCCGCCGCCGCGGGCTCC	GCCCAGGGCCCCGGCGGCGTTACCAGCCGAGGCCATGTTGCCGCCGCCGCCGCCGCGGGCTCC	reverse-complement	No Error	False
3323	Ptch1	63713337	63713338	-	GCC	INS	AACR-H0003617-M01-V01	13	63713217	63713458	TGGGCCGGTGCAGATAGTCCCGGTCCGGCGCGGCGCGGTGCGGTCCCCCGGTCCGTCTGCGCCTCCCGCCGCCGGCCTGCCTGCCCAGGGCCCCGGCGGCGTTACCAGCCGAGGCCATGTTGCCGCCGCCGCCGCGGGCTCCGGGCGCGCCTGGGCGCTCGGCTCGCGAGGACGCTGCTGGCCGCCGGGGACTCCGGCTCCGGGTGACAGACCCGCTGCTGCCGCTCACACGGCGGGCGCTG	TGGGCCGGTGCAGATAGTCCCGGTCCGGCGCGGCGCGGTGCGGTCCCCCGGTCCGTCTGCGCCTCCCGCCGCCGGCCTGCCTGCCCAGGGCCCCGGCGGCGTTACCAGCCGAGGCCATGTTGCCGCCGCCGCCGCCGCGGGCTCCGGGCGCGCCTGGGCGCTCGGCTCGCGAGGACGCTGCTGGCCGCCGGGGACTCCGGCTCCGGGTGACAGACCCGCTGCTGCCGCTCACACGGCGGGCGCTG	TGGGCCGGTGCAGATAGTCCCGGTCCGGCGCGGCGCGGTGCGGTCCCCCGGTCCGTCTGCGCCTCCCGCCGCCGGCCTGCCTGCCCAGGGCCCCGGCGGCGTTACCAGCCGAGGCCATGTT	GCCGCCGCCGCCGCGGGCTCCGGGCGCGCCTGGGCGCTCGGCTCGCGAGGACGCTGCTGGCCGCCGGGGACTCCGGCTCCGGGTGACAGACCCGCTGCTGCCGCTCACACGGCGGGCGCTG		GCC	117	114	TGG	-	GAGCCCGCGGCGGCGGCGGCAACATGGCCT	GCGCGGCGGCGGCGGCAACA	CCATGTTGCC	10	TGCCGCCGCCGCCGC	15	CCATGTTGCCTGCCGCCGCCGCCGC	0	7	True	True	42.0	0.9333333333333332	0.6	3	21.79588732333333	10.55177179541914	2.0	GCCCAGGGCCCCGGCGGCGTTACCAGCCGAGGCCATGTTGCCGCCGCCGCCGCGGGCTCC	GCCCAGGGCCCCGGCGGCGTTACCAGCCGAGGCCATGTTGCCGCCGCCGCCGCCGCGGGCTCC	reverse-complement	No Error	False
3323	Ptch1	63713337	63713338	-	GCC	INS	AACR-H0003617-M01-V01	13	63713217	63713458	TGGGCCGGTGCAGATAGTCCCGGTCCGGCGCGGCGCGGTGCGGTCCCCCGGTCCGTCTGCGCCTCCCGCCGCCGGCCTGCCTGCCCAGGGCCCCGGCGGCGTTACCAGCCGAGGCCATGTTGCCGCCGCCGCCGCGGGCTCCGGGCGCGCCTGGGCGCTCGGCTCGCGAGGACGCTGCTGGCCGCCGGGGACTCCGGCTCCGGGTGACAGACCCGCTGCTGCCGCTCACACGGCGGGCGCTG	TGGGCCGGTGCAGATAGTCCCGGTCCGGCGCGGCGCGGTGCGGTCCCCCGGTCCGTCTGCGCCTCCCGCCGCCGGCCTGCCTGCCCAGGGCCCCGGCGGCGTTACCAGCCGAGGCCATGTTGCCGCCGCCGCCGCCGCGGGCTCCGGGCGCGCCTGGGCGCTCGGCTCGCGAGGACGCTGCTGGCCGCCGGGGACTCCGGCTCCGGGTGACAGACCCGCTGCTGCCGCTCACACGGCGGGCGCTG	TGGGCCGGTGCAGATAGTCCCGGTCCGGCGCGGCGCGGTGCGGTCCCCCGGTCCGTCTGCGCCTCCCGCCGCCGGCCTGCCTGCCCAGGGCCCCGGCGGCGTTACCAGCCGAGGCCATGTT	GCCGCCGCCGCCGCGGGCTCCGGGCGCGCCTGGGCGCTCGGCTCGCGAGGACGCTGCTGGCCGCCGGGGACTCCGGCTCCGGGTGACAGACCCGCTGCTGCCGCTCACACGGCGGGCGCTG		GCC	117	114	TGG	-	GAGCCCGCGGCGGCGGCGGCAACATGGCCT	GCGCGGCGGCGGCGGCAACA	CGAGGCCATGTTGCC	15	TGCCGCCGCCGCCGC	15	CGAGGCCATGTTGCCTGCCGCCGCCGCCGC	0	12	True	True	42.0	0.9333333333333332	0.6666666666666666	3	22.36457112733333	10.447722522871096	3.0	GCCCAGGGCCCCGGCGGCGTTACCAGCCGAGGCCATGTTGCCGCCGCCGCCGCGGGCTCC	GCCCAGGGCCCCGGCGGCGTTACCAGCCGAGGCCATGTTGCCGCCGCCGCCGCCGCGGGCTCC	reverse-complement	No Error	False
3323	Ptch1	63713337	63713338	-	GCC	INS	AACR-H0003617-M01-V01	13	63713217	63713458	TGGGCCGGTGCAGATAGTCCCGGTCCGGCGCGGCGCGGTGCGGTCCCCCGGTCCGTCTGCGCCTCCCGCCGCCGGCCTGCCTGCCCAGGGCCCCGGCGGCGTTACCAGCCGAGGCCATGTTGCCGCCGCCGCCGCGGGCTCCGGGCGCGCCTGGGCGCTCGGCTCGCGAGGACGCTGCTGGCCGCCGGGGACTCCGGCTCCGGGTGACAGACCCGCTGCTGCCGCTCACACGGCGGGCGCTG	TGGGCCGGTGCAGATAGTCCCGGTCCGGCGCGGCGCGGTGCGGTCCCCCGGTCCGTCTGCGCCTCCCGCCGCCGGCCTGCCTGCCCAGGGCCCCGGCGGCGTTACCAGCCGAGGCCATGTTGCCGCCGCCGCCGCCGCGGGCTCCGGGCGCGCCTGGGCGCTCGGCTCGCGAGGACGCTGCTGGCCGCCGGGGACTCCGGCTCCGGGTGACAGACCCGCTGCTGCCGCTCACACGGCGGGCGCTG	TGGGCCGGTGCAGATAGTCCCGGTCCGGCGCGGCGCGGTGCGGTCCCCCGGTCCGTCTGCGCCTCCCGCCGCCGGCCTGCCTGCCCAGGGCCCCGGCGGCGTTACCAGCCGAGGCCATGTT	GCCGCCGCCGCCGCGGGCTCCGGGCGCGCCTGGGCGCTCGGCTCGCGAGGACGCTGCTGGCCGCCGGGGACTCCGGCTCCGGGTGACAGACCCGCTGCTGCCGCTCACACGGCGGGCGCTG		GCC	117	114	TGG	-	GAGCCCGCGGCGGCGGCGGCAACATGGCCT	GCGCGGCGGCGGCGGCAACA	CCATGTTGCC	10	TGCCGCCGCCGCC	13	CCATGTTGCCTGCCGCCGCCGCC	0	7	True	True	42.0	0.9230769230769232	0.6	3	21.494159206	9.045796645391755	4.0	GCCCAGGGCCCCGGCGGCGTTACCAGCCGAGGCCATGTTGCCGCCGCCGCCGCGGGCTCC	GCCCAGGGCCCCGGCGGCGTTACCAGCCGAGGCCATGTTGCCGCCGCCGCCGCCGCGGGCTCC	reverse-complement	No Error	False
3323	Ptch1	63713337	63713338	-	GCC	INS	AACR-H0003617-M01-V01	13	63713217	63713458	TGGGCCGGTGCAGATAGTCCCGGTCCGGCGCGGCGCGGTGCGGTCCCCCGGTCCGTCTGCGCCTCCCGCCGCCGGCCTGCCTGCCCAGGGCCCCGGCGGCGTTACCAGCCGAGGCCATGTTGCCGCCGCCGCCGCGGGCTCCGGGCGCGCCTGGGCGCTCGGCTCGCGAGGACGCTGCTGGCCGCCGGGGACTCCGGCTCCGGGTGACAGACCCGCTGCTGCCGCTCACACGGCGGGCGCTG	TGGGCCGGTGCAGATAGTCCCGGTCCGGCGCGGCGCGGTGCGGTCCCCCGGTCCGTCTGCGCCTCCCGCCGCCGGCCTGCCTGCCCAGGGCCCCGGCGGCGTTACCAGCCGAGGCCATGTTGCCGCCGCCGCCGCCGCGGGCTCCGGGCGCGCCTGGGCGCTCGGCTCGCGAGGACGCTGCTGGCCGCCGGGGACTCCGGCTCCGGGTGACAGACCCGCTGCTGCCGCTCACACGGCGGGCGCTG	TGGGCCGGTGCAGATAGTCCCGGTCCGGCGCGGCGCGGTGCGGTCCCCCGGTCCGTCTGCGCCTCCCGCCGCCGGCCTGCCTGCCCAGGGCCCCGGCGGCGTTACCAGCCGAGGCCATGTT	GCCGCCGCCGCCGCGGGCTCCGGGCGCGCCTGGGCGCTCGGCTCGCGAGGACGCTGCTGGCCGCCGGGGACTCCGGCTCCGGGTGACAGACCCGCTGCTGCCGCTCACACGGCGGGCGCTG		GCC	117	114	TGG	-	GAGCCCGCGGCGGCGGCGGCAACATGGCCT	GCGCGGCGGCGGCGGCAACA	TTGCC	5	TGCCGCCGCCGCC	13	TTGCCTGCCGCCGCCGCC	0	2	True	True	42.0	0.9230769230769232	0.6	3	21.346026256	9.045796645391755	5.0	GCCCAGGGCCCCGGCGGCGTTACCAGCCGAGGCCATGTTGCCGCCGCCGCCGCGGGCTCC	GCCCAGGGCCCCGGCGGCGTTACCAGCCGAGGCCATGTTGCCGCCGCCGCCGCCGCGGGCTCC	reverse-complement	No Error	False
3324	Blm	80113626	80113626	T	-	DEL	AACR-H0003618-M01-V01	7	80113506	80113746	CCTACAGGTACCTACCTGCAAGCTTTTTGAGTGTGGCTGTATTAAAAATATTGAAGTAATGGACACCAAAGACTTTCCCCAGCAATTTGCAGACCTCTGTAAGTTCTCCAAGACATTTCTTAACTACCTCTTCTCTCTGGGATACTTTGGCCACTAAAGCTTTTTGTTTTTTAATACTGCTGGAATTTTCCGTTTCCATGAAGTCCACCTTGGTGATAAAGAAAACATTCAGCAGAGTGAG	CCTACAGGTACCTACCTGCAAGCTTTTTGAGTGTGGCTGTATTAAAAATATTGAAGTAATGGACACCAAAGACTTTCCCCAGCAATTTGCAGACCTCTGTAAGTTCTCCAAGACATTTCTAACTACCTCTTCTCTCTGGGATACTTTGGCCACTAAAGCTTTTTGTTTTTTAATACTGCTGGAATTTTCCGTTTCCATGAAGTCCACCTTGGTGATAAAGAAAACATTCAGCAGAGTGAG	CCTACAGGTACCTACCTGCAAGCTTTTTGAGTGTGGCTGTATTAAAAATATTGAAGTAATGGACACCAAAGACTTTCCCCAGCAATTTGCAGACCTCTGTAAGTTCTCCAAGACATTTCT	AACTACCTCTTCTCTCTGGGATACTTTGGCCACTAAAGCTTTTTGTTTTTTAATACTGCTGGAATTTTCCGTTTCCATGAAGTCCACCTTGGTGATAAAGAAAACATTCAGCAGAGTGAG	T		131	128	AGA	-	AGTGGCCAAAGTATCCCAGAGAGAAGAGGT	GCCAAAGTATCCCAGAGAGA	CTAACTACCTCTTCT	15	CTCTGGGA	8	CTAACTACCTCTTCTCTCTGGGA	13	2	False	False	52.0	0.625	0.4	1	15.499568114	5.140805023524677	1.0	CTGTAAGTTCTCCAAGACATTTCTTAACTACCTCTTCTCTCTGGGATACTTTGGCCACTA	CTGTAAGTTCTCCAAGACATTTCTAACTACCTCTTCTCTCTGGGATACTTTGGCCACTA	reverse-complement	No Error	False
3324	Blm	80113626	80113626	T	-	DEL	AACR-H0003618-M01-V01	7	80113506	80113746	CCTACAGGTACCTACCTGCAAGCTTTTTGAGTGTGGCTGTATTAAAAATATTGAAGTAATGGACACCAAAGACTTTCCCCAGCAATTTGCAGACCTCTGTAAGTTCTCCAAGACATTTCTTAACTACCTCTTCTCTCTGGGATACTTTGGCCACTAAAGCTTTTTGTTTTTTAATACTGCTGGAATTTTCCGTTTCCATGAAGTCCACCTTGGTGATAAAGAAAACATTCAGCAGAGTGAG	CCTACAGGTACCTACCTGCAAGCTTTTTGAGTGTGGCTGTATTAAAAATATTGAAGTAATGGACACCAAAGACTTTCCCCAGCAATTTGCAGACCTCTGTAAGTTCTCCAAGACATTTCTAACTACCTCTTCTCTCTGGGATACTTTGGCCACTAAAGCTTTTTGTTTTTTAATACTGCTGGAATTTTCCGTTTCCATGAAGTCCACCTTGGTGATAAAGAAAACATTCAGCAGAGTGAG	CCTACAGGTACCTACCTGCAAGCTTTTTGAGTGTGGCTGTATTAAAAATATTGAAGTAATGGACACCAAAGACTTTCCCCAGCAATTTGCAGACCTCTGTAAGTTCTCCAAGACATTTCT	AACTACCTCTTCTCTCTGGGATACTTTGGCCACTAAAGCTTTTTGTTTTTTAATACTGCTGGAATTTTCCGTTTCCATGAAGTCCACCTTGGTGATAAAGAAAACATTCAGCAGAGTGAG	T		146	143	AGT	-	AAAACAAAAAGCTTTAGTGGCCAAAGTATC	GAAAAAGCTTTAGTGGCCAA	CTAACTACCTCTTCTCTCTGGGATACTTTG	30	GCCACTAAAGCTTTT	15	CTAACTACCTCTTCTCTCTGGGATACTTTGGCCACTAAAGCTTTT	28	2	False	False	59.0	0.4	0.4333333333333333	1	14.984257277	3.325543214431619	2.0	GACATTTCTTAACTACCTCTTCTCTCTGGGATACTTTGGCCACTAAAGCTTTTTGTTTTT	GACATTTCTAACTACCTCTTCTCTCTGGGATACTTTGGCCACTAAAGCTTTTTGTTTTT	reverse-complement	No Error	True
3324	Blm	80113626	80113626	T	-	DEL	AACR-H0003618-M01-V01	7	80113506	80113746	CCTACAGGTACCTACCTGCAAGCTTTTTGAGTGTGGCTGTATTAAAAATATTGAAGTAATGGACACCAAAGACTTTCCCCAGCAATTTGCAGACCTCTGTAAGTTCTCCAAGACATTTCTTAACTACCTCTTCTCTCTGGGATACTTTGGCCACTAAAGCTTTTTGTTTTTTAATACTGCTGGAATTTTCCGTTTCCATGAAGTCCACCTTGGTGATAAAGAAAACATTCAGCAGAGTGAG	CCTACAGGTACCTACCTGCAAGCTTTTTGAGTGTGGCTGTATTAAAAATATTGAAGTAATGGACACCAAAGACTTTCCCCAGCAATTTGCAGACCTCTGTAAGTTCTCCAAGACATTTCTAACTACCTCTTCTCTCTGGGATACTTTGGCCACTAAAGCTTTTTGTTTTTTAATACTGCTGGAATTTTCCGTTTCCATGAAGTCCACCTTGGTGATAAAGAAAACATTCAGCAGAGTGAG	CCTACAGGTACCTACCTGCAAGCTTTTTGAGTGTGGCTGTATTAAAAATATTGAAGTAATGGACACCAAAGACTTTCCCCAGCAATTTGCAGACCTCTGTAAGTTCTCCAAGACATTTCT	AACTACCTCTTCTCTCTGGGATACTTTGGCCACTAAAGCTTTTTGTTTTTTAATACTGCTGGAATTTTCCGTTTCCATGAAGTCCACCTTGGTGATAAAGAAAACATTCAGCAGAGTGAG	T		131	128	AGA	-	AGTGGCCAAAGTATCCCAGAGAGAAGAGGT	GCCAAAGTATCCCAGAGAGA	CAAGACATTTCTAACTACCTCTTCT	25	CTCTGGGA	8	CAAGACATTTCTAACTACCTCTTCTCTCTGGGA	13	12	False	False	52.0	0.625	0.36	1	15.543503501600002	3.185713378808656	3.0	CTGTAAGTTCTCCAAGACATTTCTTAACTACCTCTTCTCTCTGGGATACTTTGGCCACTA	CTGTAAGTTCTCCAAGACATTTCTAACTACCTCTTCTCTCTGGGATACTTTGGCCACTA	reverse-complement	No Error	False
3324	Blm	80113626	80113626	T	-	DEL	AACR-H0003618-M01-V01	7	80113506	80113746	CCTACAGGTACCTACCTGCAAGCTTTTTGAGTGTGGCTGTATTAAAAATATTGAAGTAATGGACACCAAAGACTTTCCCCAGCAATTTGCAGACCTCTGTAAGTTCTCCAAGACATTTCTTAACTACCTCTTCTCTCTGGGATACTTTGGCCACTAAAGCTTTTTGTTTTTTAATACTGCTGGAATTTTCCGTTTCCATGAAGTCCACCTTGGTGATAAAGAAAACATTCAGCAGAGTGAG	CCTACAGGTACCTACCTGCAAGCTTTTTGAGTGTGGCTGTATTAAAAATATTGAAGTAATGGACACCAAAGACTTTCCCCAGCAATTTGCAGACCTCTGTAAGTTCTCCAAGACATTTCTAACTACCTCTTCTCTCTGGGATACTTTGGCCACTAAAGCTTTTTGTTTTTTAATACTGCTGGAATTTTCCGTTTCCATGAAGTCCACCTTGGTGATAAAGAAAACATTCAGCAGAGTGAG	CCTACAGGTACCTACCTGCAAGCTTTTTGAGTGTGGCTGTATTAAAAATATTGAAGTAATGGACACCAAAGACTTTCCCCAGCAATTTGCAGACCTCTGTAAGTTCTCCAAGACATTTCT	AACTACCTCTTCTCTCTGGGATACTTTGGCCACTAAAGCTTTTTGTTTTTTAATACTGCTGGAATTTTCCGTTTCCATGAAGTCCACCTTGGTGATAAAGAAAACATTCAGCAGAGTGAG	T		125	122	AGT	-	CAAAGTATCCCAGAGAGAAGAGGTAGTTAA	GTATCCCAGAGAGAAGAGGT	ACATTTCTAACTACC	15	TCTTCTCTCTGGG	13	ACATTTCTAACTACCTCTTCTCTCTGGG	7	8	False	False	70.0	0.5384615384615384	0.3333333333333333	1	17.83226943	3.174768783415364	4.0	AGACCTCTGTAAGTTCTCCAAGACATTTCTTAACTACCTCTTCTCTCTGGGATACTTTGG	AGACCTCTGTAAGTTCTCCAAGACATTTCTAACTACCTCTTCTCTCTGGGATACTTTGG	reverse-complement	No Error	False
3324	Blm	80113626	80113626	T	-	DEL	AACR-H0003618-M01-V01	7	80113506	80113746	CCTACAGGTACCTACCTGCAAGCTTTTTGAGTGTGGCTGTATTAAAAATATTGAAGTAATGGACACCAAAGACTTTCCCCAGCAATTTGCAGACCTCTGTAAGTTCTCCAAGACATTTCTTAACTACCTCTTCTCTCTGGGATACTTTGGCCACTAAAGCTTTTTGTTTTTTAATACTGCTGGAATTTTCCGTTTCCATGAAGTCCACCTTGGTGATAAAGAAAACATTCAGCAGAGTGAG	CCTACAGGTACCTACCTGCAAGCTTTTTGAGTGTGGCTGTATTAAAAATATTGAAGTAATGGACACCAAAGACTTTCCCCAGCAATTTGCAGACCTCTGTAAGTTCTCCAAGACATTTCTAACTACCTCTTCTCTCTGGGATACTTTGGCCACTAAAGCTTTTTGTTTTTTAATACTGCTGGAATTTTCCGTTTCCATGAAGTCCACCTTGGTGATAAAGAAAACATTCAGCAGAGTGAG	CCTACAGGTACCTACCTGCAAGCTTTTTGAGTGTGGCTGTATTAAAAATATTGAAGTAATGGACACCAAAGACTTTCCCCAGCAATTTGCAGACCTCTGTAAGTTCTCCAAGACATTTCT	AACTACCTCTTCTCTCTGGGATACTTTGGCCACTAAAGCTTTTTGTTTTTTAATACTGCTGGAATTTTCCGTTTCCATGAAGTCCACCTTGGTGATAAAGAAAACATTCAGCAGAGTGAG	T		131	128	AGA	-	AGTGGCCAAAGTATCCCAGAGAGAAGAGGT	GCCAAAGTATCCCAGAGAGA	CAAGACATTTCTAACTACCTCTTCT	25	CTCTGGGATA	10	CAAGACATTTCTAACTACCTCTTCTCTCTGGGATA	13	12	False	False	52.0	0.5	0.36	1	14.657046871600002	2.766413131147912	5.0	CTGTAAGTTCTCCAAGACATTTCTTAACTACCTCTTCTCTCTGGGATACTTTGGCCACTA	CTGTAAGTTCTCCAAGACATTTCTAACTACCTCTTCTCTCTGGGATACTTTGGCCACTA	reverse-complement	No Error	False
3325	Epha3	63593569	63593569	G	A	SNP	AACR-H0003619-M01-V01	16	63593449	63593689	GGAAACATAGCCAGATTCTTCACTGTAAACGGGCACTTTTTGAAGTACACTCTCACAGACACCAAGGCAACACAAGCACCAACATCTTGAAAGGCCAAATAAAACCCCTTTTTGTTGACTGGTCCCACTTCTCTAATCTCAGTGTTGAGTTTCAGAATGCGATCCCCGAGATCCATCTGAGTGAAACTTTCATCAGCGGCAATGGTGTCAATCTTCGTGAACTGATGCTCTCGGAATTTGA	GGAAACATAGCCAGATTCTTCACTGTAAACGGGCACTTTTTGAAGTACACTCTCACAGACACCAAGGCAACACAAGCACCAACATCTTGAAAGGCCAAATAAAACCCCTTTTTGTTGACTAGTCCCACTTCTCTAATCTCAGTGTTGAGTTTCAGAATGCGATCCCCGAGATCCATCTGAGTGAAACTTTCATCAGCGGCAATGGTGTCAATCTTCGTGAACTGATGCTCTCGGAATTTGA	GGAAACATAGCCAGATTCTTCACTGTAAACGGGCACTTTTTGAAGTACACTCTCACAGACACCAAGGCAACACAAGCACCAACATCTTGAAAGGCCAAATAAAACCCCTTTTTGTTGACT	GTCCCACTTCTCTAATCTCAGTGTTGAGTTTCAGAATGCGATCCCCGAGATCCATCTGAGTGAAACTTTCATCAGCGGCAATGGTGTCAATCTTCGTGAACTGATGCTCTCGGAATTTGA	G	A	120	117	AGT	-	CACTGAGATTAGAGAAGTGGGACCAGTCAA	GAGATTAGAGAAGTGGGACC	CTAGT	5	CCCACTTCTCTAATC	15	CTAGTCCCACTTCTCTAATC	2	2	True	True	59.0	0.4666666666666667	0.4	0	20.889293942666665	11.56718472676259	1.0	CTTGAAAGGCCAAATAAAACCCCTTTTTGTTGACTGGTCCCACTTCTCTAATCTCAGTGT	CTTGAAAGGCCAAATAAAACCCCTTTTTGTTGACTAGTCCCACTTCTCTAATCTCAGTGT	reverse-complement	No Error	False
3325	Epha3	63593569	63593569	G	A	SNP	AACR-H0003619-M01-V01	16	63593449	63593689	GGAAACATAGCCAGATTCTTCACTGTAAACGGGCACTTTTTGAAGTACACTCTCACAGACACCAAGGCAACACAAGCACCAACATCTTGAAAGGCCAAATAAAACCCCTTTTTGTTGACTGGTCCCACTTCTCTAATCTCAGTGTTGAGTTTCAGAATGCGATCCCCGAGATCCATCTGAGTGAAACTTTCATCAGCGGCAATGGTGTCAATCTTCGTGAACTGATGCTCTCGGAATTTGA	GGAAACATAGCCAGATTCTTCACTGTAAACGGGCACTTTTTGAAGTACACTCTCACAGACACCAAGGCAACACAAGCACCAACATCTTGAAAGGCCAAATAAAACCCCTTTTTGTTGACTAGTCCCACTTCTCTAATCTCAGTGTTGAGTTTCAGAATGCGATCCCCGAGATCCATCTGAGTGAAACTTTCATCAGCGGCAATGGTGTCAATCTTCGTGAACTGATGCTCTCGGAATTTGA	GGAAACATAGCCAGATTCTTCACTGTAAACGGGCACTTTTTGAAGTACACTCTCACAGACACCAAGGCAACACAAGCACCAACATCTTGAAAGGCCAAATAAAACCCCTTTTTGTTGACT	GTCCCACTTCTCTAATCTCAGTGTTGAGTTTCAGAATGCGATCCCCGAGATCCATCTGAGTGAAACTTTCATCAGCGGCAATGGTGTCAATCTTCGTGAACTGATGCTCTCGGAATTTGA	G	A	127	124	TGG	-	AACTCAACACTGAGATTAGAGAAGTGGGAC	GAACACTGAGATTAGAGAAG	TGACTAGTCCCACTT	15	CTCTAATCTC	10	TGACTAGTCCCACTTCTCTAATCTC	9	5	False	False	54.0	0.4	0.4666666666666667	0	14.840360384	11.41754886197256	2.0	GGCCAAATAAAACCCCTTTTTGTTGACTGGTCCCACTTCTCTAATCTCAGTGTTGAGTTT	GGCCAAATAAAACCCCTTTTTGTTGACTAGTCCCACTTCTCTAATCTCAGTGTTGAGTTT	reverse-complement	No Error	False
3325	Epha3	63593569	63593569	G	A	SNP	AACR-H0003619-M01-V01	16	63593449	63593689	GGAAACATAGCCAGATTCTTCACTGTAAACGGGCACTTTTTGAAGTACACTCTCACAGACACCAAGGCAACACAAGCACCAACATCTTGAAAGGCCAAATAAAACCCCTTTTTGTTGACTGGTCCCACTTCTCTAATCTCAGTGTTGAGTTTCAGAATGCGATCCCCGAGATCCATCTGAGTGAAACTTTCATCAGCGGCAATGGTGTCAATCTTCGTGAACTGATGCTCTCGGAATTTGA	GGAAACATAGCCAGATTCTTCACTGTAAACGGGCACTTTTTGAAGTACACTCTCACAGACACCAAGGCAACACAAGCACCAACATCTTGAAAGGCCAAATAAAACCCCTTTTTGTTGACTAGTCCCACTTCTCTAATCTCAGTGTTGAGTTTCAGAATGCGATCCCCGAGATCCATCTGAGTGAAACTTTCATCAGCGGCAATGGTGTCAATCTTCGTGAACTGATGCTCTCGGAATTTGA	GGAAACATAGCCAGATTCTTCACTGTAAACGGGCACTTTTTGAAGTACACTCTCACAGACACCAAGGCAACACAAGCACCAACATCTTGAAAGGCCAAATAAAACCCCTTTTTGTTGACT	GTCCCACTTCTCTAATCTCAGTGTTGAGTTTCAGAATGCGATCCCCGAGATCCATCTGAGTGAAACTTTCATCAGCGGCAATGGTGTCAATCTTCGTGAACTGATGCTCTCGGAATTTGA	G	A	127	124	TGG	-	AACTCAACACTGAGATTAGAGAAGTGGGAC	GAACACTGAGATTAGAGAAG	TGACTAGTCCCACTT	15	CTCTAATC	8	TGACTAGTCCCACTTCTCTAATC	9	5	False	False	54.0	0.375	0.4666666666666667	0	14.409114498	10.564110807775393	3.0	GGCCAAATAAAACCCCTTTTTGTTGACTGGTCCCACTTCTCTAATCTCAGTGTTGAGTTT	GGCCAAATAAAACCCCTTTTTGTTGACTAGTCCCACTTCTCTAATCTCAGTGTTGAGTTT	reverse-complement	No Error	False
3325	Epha3	63593569	63593569	G	A	SNP	AACR-H0003619-M01-V01	16	63593449	63593689	GGAAACATAGCCAGATTCTTCACTGTAAACGGGCACTTTTTGAAGTACACTCTCACAGACACCAAGGCAACACAAGCACCAACATCTTGAAAGGCCAAATAAAACCCCTTTTTGTTGACTGGTCCCACTTCTCTAATCTCAGTGTTGAGTTTCAGAATGCGATCCCCGAGATCCATCTGAGTGAAACTTTCATCAGCGGCAATGGTGTCAATCTTCGTGAACTGATGCTCTCGGAATTTGA	GGAAACATAGCCAGATTCTTCACTGTAAACGGGCACTTTTTGAAGTACACTCTCACAGACACCAAGGCAACACAAGCACCAACATCTTGAAAGGCCAAATAAAACCCCTTTTTGTTGACTAGTCCCACTTCTCTAATCTCAGTGTTGAGTTTCAGAATGCGATCCCCGAGATCCATCTGAGTGAAACTTTCATCAGCGGCAATGGTGTCAATCTTCGTGAACTGATGCTCTCGGAATTTGA	GGAAACATAGCCAGATTCTTCACTGTAAACGGGCACTTTTTGAAGTACACTCTCACAGACACCAAGGCAACACAAGCACCAACATCTTGAAAGGCCAAATAAAACCCCTTTTTGTTGACT	GTCCCACTTCTCTAATCTCAGTGTTGAGTTTCAGAATGCGATCCCCGAGATCCATCTGAGTGAAACTTTCATCAGCGGCAATGGTGTCAATCTTCGTGAACTGATGCTCTCGGAATTTGA	G	A	120	117	AGT	-	CACTGAGATTAGAGAAGTGGGACCAGTCAA	GAGATTAGAGAAGTGGGACC	CTAGT	5	CCCACTTCTC	10	CTAGTCCCACTTCTC	2	2	True	True	59.0	0.6	0.4	0	21.531513068	10.149590224003829	4.0	CTTGAAAGGCCAAATAAAACCCCTTTTTGTTGACTGGTCCCACTTCTCTAATCTCAGTGT	CTTGAAAGGCCAAATAAAACCCCTTTTTGTTGACTAGTCCCACTTCTCTAATCTCAGTGT	reverse-complement	No Error	False
3325	Epha3	63593569	63593569	G	A	SNP	AACR-H0003619-M01-V01	16	63593449	63593689	GGAAACATAGCCAGATTCTTCACTGTAAACGGGCACTTTTTGAAGTACACTCTCACAGACACCAAGGCAACACAAGCACCAACATCTTGAAAGGCCAAATAAAACCCCTTTTTGTTGACTGGTCCCACTTCTCTAATCTCAGTGTTGAGTTTCAGAATGCGATCCCCGAGATCCATCTGAGTGAAACTTTCATCAGCGGCAATGGTGTCAATCTTCGTGAACTGATGCTCTCGGAATTTGA	GGAAACATAGCCAGATTCTTCACTGTAAACGGGCACTTTTTGAAGTACACTCTCACAGACACCAAGGCAACACAAGCACCAACATCTTGAAAGGCCAAATAAAACCCCTTTTTGTTGACTAGTCCCACTTCTCTAATCTCAGTGTTGAGTTTCAGAATGCGATCCCCGAGATCCATCTGAGTGAAACTTTCATCAGCGGCAATGGTGTCAATCTTCGTGAACTGATGCTCTCGGAATTTGA	GGAAACATAGCCAGATTCTTCACTGTAAACGGGCACTTTTTGAAGTACACTCTCACAGACACCAAGGCAACACAAGCACCAACATCTTGAAAGGCCAAATAAAACCCCTTTTTGTTGACT	GTCCCACTTCTCTAATCTCAGTGTTGAGTTTCAGAATGCGATCCCCGAGATCCATCTGAGTGAAACTTTCATCAGCGGCAATGGTGTCAATCTTCGTGAACTGATGCTCTCGGAATTTGA	G	A	120	117	AGT	-	CACTGAGATTAGAGAAGTGGGACCAGTCAA	GAGATTAGAGAAGTGGGACC	CTAGT	5	CCCACTTCTCTAA	13	CTAGTCCCACTTCTCTAA	2	2	True	True	59.0	0.4615384615384615	0.4	0	20.632615484	9.774708833235962	5.0	CTTGAAAGGCCAAATAAAACCCCTTTTTGTTGACTGGTCCCACTTCTCTAATCTCAGTGT	CTTGAAAGGCCAAATAAAACCCCTTTTTGTTGACTAGTCCCACTTCTCTAATCTCAGTGT	reverse-complement	No Error	False
3326	Kat6a	23404366	23404366	T	A	SNP	AACR-H0003620-M01-V01	8	23404246	23404486	ACACTACAAATAACACGTGAGTCCTTTCTTTATGTGTAGACAATCAGGACGGCTGGGAAAGCAAACAAGAAAATGAGGAACGGCTTTTTGGGAGCCAAGAAATCATGACTGAAAGAGATATGGAATTGTTTCGTGATATCCAAGAACAAGCACTGCAGGTAAACATGCATATTCAGGCTAGACAGTCAGGGACTGTGAAGGACAGCACACAGCTGAGTGTGTGTGGGGTAAGACAGAAGTG	ACACTACAAATAACACGTGAGTCCTTTCTTTATGTGTAGACAATCAGGACGGCTGGGAAAGCAAACAAGAAAATGAGGAACGGCTTTTTGGGAGCCAAGAAATCATGACTGAAAGAGATAAGGAATTGTTTCGTGATATCCAAGAACAAGCACTGCAGGTAAACATGCATATTCAGGCTAGACAGTCAGGGACTGTGAAGGACAGCACACAGCTGAGTGTGTGTGGGGTAAGACAGAAGTG	ACACTACAAATAACACGTGAGTCCTTTCTTTATGTGTAGACAATCAGGACGGCTGGGAAAGCAAACAAGAAAATGAGGAACGGCTTTTTGGGAGCCAAGAAATCATGACTGAAAGAGATA	GGAATTGTTTCGTGATATCCAAGAACAAGCACTGCAGGTAAACATGCATATTCAGGCTAGACAGTCAGGGACTGTGAAGGACAGCACACAGCTGAGTGTGTGTGGGGTAAGACAGAAGTG	T	A	115	118	AGA	+	GAGCCAAGAAATCATGACTGAAAGAGATAT	GAAGAAATCATGACTGAAAG	AATTCCTTATCTCTT	15	TCAGTCATGATTTCT	15	AATTCCTTATCTCTTTCAGTCATGATTTCT	8	6	False	False	56.0	0.3333333333333333	0.2666666666666666	0	13.874785989333333	13.96899033522855	1.0	CTTGTTCTTGGATATCACGAAACAATTCCATATCTCTTTCAGTCATGATTTCTTGGCTCC	CTTGTTCTTGGATATCACGAAACAATTCCTTATCTCTTTCAGTCATGATTTCTTGGCTCC	reverse-complement	No Error	False
3326	Kat6a	23404366	23404366	T	A	SNP	AACR-H0003620-M01-V01	8	23404246	23404486	ACACTACAAATAACACGTGAGTCCTTTCTTTATGTGTAGACAATCAGGACGGCTGGGAAAGCAAACAAGAAAATGAGGAACGGCTTTTTGGGAGCCAAGAAATCATGACTGAAAGAGATATGGAATTGTTTCGTGATATCCAAGAACAAGCACTGCAGGTAAACATGCATATTCAGGCTAGACAGTCAGGGACTGTGAAGGACAGCACACAGCTGAGTGTGTGTGGGGTAAGACAGAAGTG	ACACTACAAATAACACGTGAGTCCTTTCTTTATGTGTAGACAATCAGGACGGCTGGGAAAGCAAACAAGAAAATGAGGAACGGCTTTTTGGGAGCCAAGAAATCATGACTGAAAGAGATAAGGAATTGTTTCGTGATATCCAAGAACAAGCACTGCAGGTAAACATGCATATTCAGGCTAGACAGTCAGGGACTGTGAAGGACAGCACACAGCTGAGTGTGTGTGGGGTAAGACAGAAGTG	ACACTACAAATAACACGTGAGTCCTTTCTTTATGTGTAGACAATCAGGACGGCTGGGAAAGCAAACAAGAAAATGAGGAACGGCTTTTTGGGAGCCAAGAAATCATGACTGAAAGAGATA	GGAATTGTTTCGTGATATCCAAGAACAAGCACTGCAGGTAAACATGCATATTCAGGCTAGACAGTCAGGGACTGTGAAGGACAGCACACAGCTGAGTGTGTGTGGGGTAAGACAGAAGTG	T	A	115	118	AGA	+	GAGCCAAGAAATCATGACTGAAAGAGATAT	GAAGAAATCATGACTGAAAG	AATTCCTTATCTCTT	15	TCAGTCATGATTT	13	AATTCCTTATCTCTTTCAGTCATGATTT	8	6	False	False	56.0	0.3076923076923077	0.2666666666666666	0	13.437908896	13.892171735504624	2.0	CTTGTTCTTGGATATCACGAAACAATTCCATATCTCTTTCAGTCATGATTTCTTGGCTCC	CTTGTTCTTGGATATCACGAAACAATTCCTTATCTCTTTCAGTCATGATTTCTTGGCTCC	reverse-complement	No Error	False
3326	Kat6a	23404366	23404366	T	A	SNP	AACR-H0003620-M01-V01	8	23404246	23404486	ACACTACAAATAACACGTGAGTCCTTTCTTTATGTGTAGACAATCAGGACGGCTGGGAAAGCAAACAAGAAAATGAGGAACGGCTTTTTGGGAGCCAAGAAATCATGACTGAAAGAGATATGGAATTGTTTCGTGATATCCAAGAACAAGCACTGCAGGTAAACATGCATATTCAGGCTAGACAGTCAGGGACTGTGAAGGACAGCACACAGCTGAGTGTGTGTGGGGTAAGACAGAAGTG	ACACTACAAATAACACGTGAGTCCTTTCTTTATGTGTAGACAATCAGGACGGCTGGGAAAGCAAACAAGAAAATGAGGAACGGCTTTTTGGGAGCCAAGAAATCATGACTGAAAGAGATAAGGAATTGTTTCGTGATATCCAAGAACAAGCACTGCAGGTAAACATGCATATTCAGGCTAGACAGTCAGGGACTGTGAAGGACAGCACACAGCTGAGTGTGTGTGGGGTAAGACAGAAGTG	ACACTACAAATAACACGTGAGTCCTTTCTTTATGTGTAGACAATCAGGACGGCTGGGAAAGCAAACAAGAAAATGAGGAACGGCTTTTTGGGAGCCAAGAAATCATGACTGAAAGAGATA	GGAATTGTTTCGTGATATCCAAGAACAAGCACTGCAGGTAAACATGCATATTCAGGCTAGACAGTCAGGGACTGTGAAGGACAGCACACAGCTGAGTGTGTGTGGGGTAAGACAGAAGTG	T	A	115	118	AGA	+	GAGCCAAGAAATCATGACTGAAAGAGATAT	GAAGAAATCATGACTGAAAG	AATTCCTTATCTCTT	15	TCAGTCATGA	10	AATTCCTTATCTCTTTCAGTCATGA	8	6	False	False	56.0	0.4	0.2666666666666666	0	13.931359552	13.614923574508971	3.0	CTTGTTCTTGGATATCACGAAACAATTCCATATCTCTTTCAGTCATGATTTCTTGGCTCC	CTTGTTCTTGGATATCACGAAACAATTCCTTATCTCTTTCAGTCATGATTTCTTGGCTCC	reverse-complement	No Error	False
3326	Kat6a	23404366	23404366	T	A	SNP	AACR-H0003620-M01-V01	8	23404246	23404486	ACACTACAAATAACACGTGAGTCCTTTCTTTATGTGTAGACAATCAGGACGGCTGGGAAAGCAAACAAGAAAATGAGGAACGGCTTTTTGGGAGCCAAGAAATCATGACTGAAAGAGATATGGAATTGTTTCGTGATATCCAAGAACAAGCACTGCAGGTAAACATGCATATTCAGGCTAGACAGTCAGGGACTGTGAAGGACAGCACACAGCTGAGTGTGTGTGGGGTAAGACAGAAGTG	ACACTACAAATAACACGTGAGTCCTTTCTTTATGTGTAGACAATCAGGACGGCTGGGAAAGCAAACAAGAAAATGAGGAACGGCTTTTTGGGAGCCAAGAAATCATGACTGAAAGAGATAAGGAATTGTTTCGTGATATCCAAGAACAAGCACTGCAGGTAAACATGCATATTCAGGCTAGACAGTCAGGGACTGTGAAGGACAGCACACAGCTGAGTGTGTGTGGGGTAAGACAGAAGTG	ACACTACAAATAACACGTGAGTCCTTTCTTTATGTGTAGACAATCAGGACGGCTGGGAAAGCAAACAAGAAAATGAGGAACGGCTTTTTGGGAGCCAAGAAATCATGACTGAAAGAGATA	GGAATTGTTTCGTGATATCCAAGAACAAGCACTGCAGGTAAACATGCATATTCAGGCTAGACAGTCAGGGACTGTGAAGGACAGCACACAGCTGAGTGTGTGTGGGGTAAGACAGAAGTG	T	A	115	118	AGA	+	GAGCCAAGAAATCATGACTGAAAGAGATAT	GAAGAAATCATGACTGAAAG	AATTCCTTATCTCTT	15	TCAGTCAT	8	AATTCCTTATCTCTTTCAGTCAT	8	6	False	False	56.0	0.375	0.2666666666666666	0	13.500113666	13.511767524829557	4.0	CTTGTTCTTGGATATCACGAAACAATTCCATATCTCTTTCAGTCATGATTTCTTGGCTCC	CTTGTTCTTGGATATCACGAAACAATTCCTTATCTCTTTCAGTCATGATTTCTTGGCTCC	reverse-complement	No Error	False
3326	Kat6a	23404366	23404366	T	A	SNP	AACR-H0003620-M01-V01	8	23404246	23404486	ACACTACAAATAACACGTGAGTCCTTTCTTTATGTGTAGACAATCAGGACGGCTGGGAAAGCAAACAAGAAAATGAGGAACGGCTTTTTGGGAGCCAAGAAATCATGACTGAAAGAGATATGGAATTGTTTCGTGATATCCAAGAACAAGCACTGCAGGTAAACATGCATATTCAGGCTAGACAGTCAGGGACTGTGAAGGACAGCACACAGCTGAGTGTGTGTGGGGTAAGACAGAAGTG	ACACTACAAATAACACGTGAGTCCTTTCTTTATGTGTAGACAATCAGGACGGCTGGGAAAGCAAACAAGAAAATGAGGAACGGCTTTTTGGGAGCCAAGAAATCATGACTGAAAGAGATAAGGAATTGTTTCGTGATATCCAAGAACAAGCACTGCAGGTAAACATGCATATTCAGGCTAGACAGTCAGGGACTGTGAAGGACAGCACACAGCTGAGTGTGTGTGGGGTAAGACAGAAGTG	ACACTACAAATAACACGTGAGTCCTTTCTTTATGTGTAGACAATCAGGACGGCTGGGAAAGCAAACAAGAAAATGAGGAACGGCTTTTTGGGAGCCAAGAAATCATGACTGAAAGAGATA	GGAATTGTTTCGTGATATCCAAGAACAAGCACTGCAGGTAAACATGCATATTCAGGCTAGACAGTCAGGGACTGTGAAGGACAGCACACAGCTGAGTGTGTGTGGGGTAAGACAGAAGTG	T	A	120	123	TGG	+	AAGAAATCATGACTGAAAGAGATATGGAAT	GATCATGACTGAAAGAGATA	GAAACAATTCCTTAT	15	CTCTTTCAGT	10	GAAACAATTCCTTATCTCTTTCAGT	3	11	False	False	51.0	0.4	0.2666666666666666	0	13.523411252	12.010600107745386	5.0	CAGTGCTTGTTCTTGGATATCACGAAACAATTCCATATCTCTTTCAGTCATGATTTCTTG	CAGTGCTTGTTCTTGGATATCACGAAACAATTCCTTATCTCTTTCAGTCATGATTTCTTG	reverse-complement	No Error	False
3327	Flt1	147540379	147540379	G	A	SNP	AACR-H0003621-M01-V01	5	147540259	147540499	GAACGATGGACGGGCTCACAGGGGCAGTGGGGGATCACGTGGCTTGGCGATCATATCTTCTGTTTTCTTACCCGCTTCAGTTTTCTGATGAAGAGAGTTAGAAGGAGCCAAAAGAGGGTCGCAGCCACGCATGTGCACGTGAGCGTGATCAGCTCCAGGTTTGACTTGTCTGAGGTTCCTAGAGAGAGAAAAATCACAAAGATGCTATAAAAGAAGTCCTCCAATGTGAGGTCTCTGCTCA	GAACGATGGACGGGCTCACAGGGGCAGTGGGGGATCACGTGGCTTGGCGATCATATCTTCTGTTTTCTTACCCGCTTCAGTTTTCTGATGAAGAGAGTTAGAAGGAGCCAAAAGAGGGTCACAGCCACGCATGTGCACGTGAGCGTGATCAGCTCCAGGTTTGACTTGTCTGAGGTTCCTAGAGAGAGAAAAATCACAAAGATGCTATAAAAGAAGTCCTCCAATGTGAGGTCTCTGCTCA	GAACGATGGACGGGCTCACAGGGGCAGTGGGGGATCACGTGGCTTGGCGATCATATCTTCTGTTTTCTTACCCGCTTCAGTTTTCTGATGAAGAGAGTTAGAAGGAGCCAAAAGAGGGTC	CAGCCACGCATGTGCACGTGAGCGTGATCAGCTCCAGGTTTGACTTGTCTGAGGTTCCTAGAGAGAGAAAAATCACAAAGATGCTATAAAAGAAGTCCTCCAATGTGAGGTCTCTGCTCA	G	A	126	123	GGC	-	GATCACGCTCACGTGCACATGCGTGGCTGC	GCGCTCACGTGCACATGCGT	AGGGTCACAGCCACG	15	CATGTGCA	8	AGGGTCACAGCCACGCATGTGCA	8	6	False	False	63.0	0.5	0.6666666666666666	0	18.13473413	31.763374653967865	1.0	AGAGAGTTAGAAGGAGCCAAAAGAGGGTCGCAGCCACGCATGTGCACGTGAGCGTGATCA	AGAGAGTTAGAAGGAGCCAAAAGAGGGTCACAGCCACGCATGTGCACGTGAGCGTGATCA	reverse-complement	No Error	False
3327	Flt1	147540379	147540379	G	A	SNP	AACR-H0003621-M01-V01	5	147540259	147540499	GAACGATGGACGGGCTCACAGGGGCAGTGGGGGATCACGTGGCTTGGCGATCATATCTTCTGTTTTCTTACCCGCTTCAGTTTTCTGATGAAGAGAGTTAGAAGGAGCCAAAAGAGGGTCGCAGCCACGCATGTGCACGTGAGCGTGATCAGCTCCAGGTTTGACTTGTCTGAGGTTCCTAGAGAGAGAAAAATCACAAAGATGCTATAAAAGAAGTCCTCCAATGTGAGGTCTCTGCTCA	GAACGATGGACGGGCTCACAGGGGCAGTGGGGGATCACGTGGCTTGGCGATCATATCTTCTGTTTTCTTACCCGCTTCAGTTTTCTGATGAAGAGAGTTAGAAGGAGCCAAAAGAGGGTCACAGCCACGCATGTGCACGTGAGCGTGATCAGCTCCAGGTTTGACTTGTCTGAGGTTCCTAGAGAGAGAAAAATCACAAAGATGCTATAAAAGAAGTCCTCCAATGTGAGGTCTCTGCTCA	GAACGATGGACGGGCTCACAGGGGCAGTGGGGGATCACGTGGCTTGGCGATCATATCTTCTGTTTTCTTACCCGCTTCAGTTTTCTGATGAAGAGAGTTAGAAGGAGCCAAAAGAGGGTC	CAGCCACGCATGTGCACGTGAGCGTGATCAGCTCCAGGTTTGACTTGTCTGAGGTTCCTAGAGAGAGAAAAATCACAAAGATGCTATAAAAGAAGTCCTCCAATGTGAGGTCTCTGCTCA	G	A	119	122	CGC	+	AGTTAGAAGGAGCCAAAAGAGGGTCGCAGC	GGAAGGAGCCAAAAGAGGGT	TGCGTGGCTGTGACC	15	CTCTTTTGGC	10	TGCGTGGCTGTGACCCTCTTTTGGC	4	10	True	False	62.0	0.5	0.6666666666666666	0	20.03947051	30.941098487053907	2.0	AGCTGATCACGCTCACGTGCACATGCGTGGCTGCGACCCTCTTTTGGCTCCTTCTAACTC	AGCTGATCACGCTCACGTGCACATGCGTGGCTGTGACCCTCTTTTGGCTCCTTCTAACTC	reverse-complement	No Error	True
3327	Flt1	147540379	147540379	G	A	SNP	AACR-H0003621-M01-V01	5	147540259	147540499	GAACGATGGACGGGCTCACAGGGGCAGTGGGGGATCACGTGGCTTGGCGATCATATCTTCTGTTTTCTTACCCGCTTCAGTTTTCTGATGAAGAGAGTTAGAAGGAGCCAAAAGAGGGTCGCAGCCACGCATGTGCACGTGAGCGTGATCAGCTCCAGGTTTGACTTGTCTGAGGTTCCTAGAGAGAGAAAAATCACAAAGATGCTATAAAAGAAGTCCTCCAATGTGAGGTCTCTGCTCA	GAACGATGGACGGGCTCACAGGGGCAGTGGGGGATCACGTGGCTTGGCGATCATATCTTCTGTTTTCTTACCCGCTTCAGTTTTCTGATGAAGAGAGTTAGAAGGAGCCAAAAGAGGGTCACAGCCACGCATGTGCACGTGAGCGTGATCAGCTCCAGGTTTGACTTGTCTGAGGTTCCTAGAGAGAGAAAAATCACAAAGATGCTATAAAAGAAGTCCTCCAATGTGAGGTCTCTGCTCA	GAACGATGGACGGGCTCACAGGGGCAGTGGGGGATCACGTGGCTTGGCGATCATATCTTCTGTTTTCTTACCCGCTTCAGTTTTCTGATGAAGAGAGTTAGAAGGAGCCAAAAGAGGGTC	CAGCCACGCATGTGCACGTGAGCGTGATCAGCTCCAGGTTTGACTTGTCTGAGGTTCCTAGAGAGAGAAAAATCACAAAGATGCTATAAAAGAAGTCCTCCAATGTGAGGTCTCTGCTCA	G	A	119	122	CGC	+	AGTTAGAAGGAGCCAAAAGAGGGTCGCAGC	GGAAGGAGCCAAAAGAGGGT	TGCGTGGCTGTGACC	15	CTCTTTTGGCTCCTT	15	TGCGTGGCTGTGACCCTCTTTTGGCTCCTT	4	10	True	False	62.0	0.4666666666666667	0.6666666666666666	0	20.275719728666665	24.60395036229272	3.0	AGCTGATCACGCTCACGTGCACATGCGTGGCTGCGACCCTCTTTTGGCTCCTTCTAACTC	AGCTGATCACGCTCACGTGCACATGCGTGGCTGTGACCCTCTTTTGGCTCCTTCTAACTC	reverse-complement	No Error	True
3327	Flt1	147540379	147540379	G	A	SNP	AACR-H0003621-M01-V01	5	147540259	147540499	GAACGATGGACGGGCTCACAGGGGCAGTGGGGGATCACGTGGCTTGGCGATCATATCTTCTGTTTTCTTACCCGCTTCAGTTTTCTGATGAAGAGAGTTAGAAGGAGCCAAAAGAGGGTCGCAGCCACGCATGTGCACGTGAGCGTGATCAGCTCCAGGTTTGACTTGTCTGAGGTTCCTAGAGAGAGAAAAATCACAAAGATGCTATAAAAGAAGTCCTCCAATGTGAGGTCTCTGCTCA	GAACGATGGACGGGCTCACAGGGGCAGTGGGGGATCACGTGGCTTGGCGATCATATCTTCTGTTTTCTTACCCGCTTCAGTTTTCTGATGAAGAGAGTTAGAAGGAGCCAAAAGAGGGTCACAGCCACGCATGTGCACGTGAGCGTGATCAGCTCCAGGTTTGACTTGTCTGAGGTTCCTAGAGAGAGAAAAATCACAAAGATGCTATAAAAGAAGTCCTCCAATGTGAGGTCTCTGCTCA	GAACGATGGACGGGCTCACAGGGGCAGTGGGGGATCACGTGGCTTGGCGATCATATCTTCTGTTTTCTTACCCGCTTCAGTTTTCTGATGAAGAGAGTTAGAAGGAGCCAAAAGAGGGTC	CAGCCACGCATGTGCACGTGAGCGTGATCAGCTCCAGGTTTGACTTGTCTGAGGTTCCTAGAGAGAGAAAAATCACAAAGATGCTATAAAAGAAGTCCTCCAATGTGAGGTCTCTGCTCA	G	A	105	108	AGC	+	TTTCTGATGAAGAGAGTTAGAAGGAGCCAA	GGATGAAGAGAGTTAGAAGG	ATGCGTGGCTGTGACCCTCTTTTGGCTCCT	30	TCTAACTCTC	10	ATGCGTGGCTGTGACCCTCTTTTGGCTCCTTCTAACTCTC	18	11	False	False	64.0	0.4	0.5666666666666667	0	16.794639585	23.527271688420893	4.0	ACGTGCACATGCGTGGCTGCGACCCTCTTTTGGCTCCTTCTAACTCTCTTCATCAGAAAA	ACGTGCACATGCGTGGCTGTGACCCTCTTTTGGCTCCTTCTAACTCTCTTCATCAGAAAA	reverse-complement	No Error	True
3327	Flt1	147540379	147540379	G	A	SNP	AACR-H0003621-M01-V01	5	147540259	147540499	GAACGATGGACGGGCTCACAGGGGCAGTGGGGGATCACGTGGCTTGGCGATCATATCTTCTGTTTTCTTACCCGCTTCAGTTTTCTGATGAAGAGAGTTAGAAGGAGCCAAAAGAGGGTCGCAGCCACGCATGTGCACGTGAGCGTGATCAGCTCCAGGTTTGACTTGTCTGAGGTTCCTAGAGAGAGAAAAATCACAAAGATGCTATAAAAGAAGTCCTCCAATGTGAGGTCTCTGCTCA	GAACGATGGACGGGCTCACAGGGGCAGTGGGGGATCACGTGGCTTGGCGATCATATCTTCTGTTTTCTTACCCGCTTCAGTTTTCTGATGAAGAGAGTTAGAAGGAGCCAAAAGAGGGTCACAGCCACGCATGTGCACGTGAGCGTGATCAGCTCCAGGTTTGACTTGTCTGAGGTTCCTAGAGAGAGAAAAATCACAAAGATGCTATAAAAGAAGTCCTCCAATGTGAGGTCTCTGCTCA	GAACGATGGACGGGCTCACAGGGGCAGTGGGGGATCACGTGGCTTGGCGATCATATCTTCTGTTTTCTTACCCGCTTCAGTTTTCTGATGAAGAGAGTTAGAAGGAGCCAAAAGAGGGTC	CAGCCACGCATGTGCACGTGAGCGTGATCAGCTCCAGGTTTGACTTGTCTGAGGTTCCTAGAGAGAGAAAAATCACAAAGATGCTATAAAAGAAGTCCTCCAATGTGAGGTCTCTGCTCA	G	A	119	122	CGC	+	AGTTAGAAGGAGCCAAAAGAGGGTCGCAGC	GGAAGGAGCCAAAAGAGGGT	TGCGTGGCTGTGACC	15	CTCTTTTG	8	TGCGTGGCTGTGACCCTCTTTTG	4	10	True	False	62.0	0.375	0.6666666666666666	0	18.72975628	21.52991956564973	5.0	AGCTGATCACGCTCACGTGCACATGCGTGGCTGCGACCCTCTTTTGGCTCCTTCTAACTC	AGCTGATCACGCTCACGTGCACATGCGTGGCTGTGACCCTCTTTTGGCTCCTTCTAACTC	reverse-complement	No Error	True
3328	Alk	72201117	72201117	G	A	SNP	AACR-H0003623-M01-V01	17	72200997	72201237	CCAAGCACAGTTACCTCCCTTGCAACCCGCTCCCGCTGACATGAACCCTGGAGAGAAGACTGCCTCTCACTCACCGGGCGAGGGCGTGTCTCCCTGAGGAAGGACTTGAGGTCTCCGCCAGCCATGAGTTCCAGCAGGATGAAGCGGGGCAGGGCTTGTAGACTCACCCCGATGCAGCGAACAATATTCTGGTGGTTGAATTTGCTACAGGGCAGAGGGCGTAATCAAATTTAACTGAGCC	CCAAGCACAGTTACCTCCCTTGCAACCCGCTCCCGCTGACATGAACCCTGGAGAGAAGACTGCCTCTCACTCACCGGGCGAGGGCGTGTCTCCCTGAGGAAGGACTTGAGGTCTCCGCCAACCATGAGTTCCAGCAGGATGAAGCGGGGCAGGGCTTGTAGACTCACCCCGATGCAGCGAACAATATTCTGGTGGTTGAATTTGCTACAGGGCAGAGGGCGTAATCAAATTTAACTGAGCC	CCAAGCACAGTTACCTCCCTTGCAACCCGCTCCCGCTGACATGAACCCTGGAGAGAAGACTGCCTCTCACTCACCGGGCGAGGGCGTGTCTCCCTGAGGAAGGACTTGAGGTCTCCGCCA	CCATGAGTTCCAGCAGGATGAAGCGGGGCAGGGCTTGTAGACTCACCCCGATGCAGCGAACAATATTCTGGTGGTTGAATTTGCTACAGGGCAGAGGGCGTAATCAAATTTAACTGAGCC	G	A	115	118	CGC	+	CCCTGAGGAAGGACTTGAGGTCTCCGCCAG	GAGGAAGGACTTGAGGTCTC	TCATGGTTGGCGGAG	15	ACCTCAAGTCCTTCC	15	TCATGGTTGGCGGAGACCTCAAGTCCTTCC	8	6	False	False	59.0	0.5333333333333333	0.6	0	18.16871833733333	18.265442512154173	1.0	GCCCCGCTTCATCCTGCTGGAACTCATGGCTGGCGGAGACCTCAAGTCCTTCCTCAGGGA	GCCCCGCTTCATCCTGCTGGAACTCATGGTTGGCGGAGACCTCAAGTCCTTCCTCAGGGA	reverse-complement	No Error	False
3328	Alk	72201117	72201117	G	A	SNP	AACR-H0003623-M01-V01	17	72200997	72201237	CCAAGCACAGTTACCTCCCTTGCAACCCGCTCCCGCTGACATGAACCCTGGAGAGAAGACTGCCTCTCACTCACCGGGCGAGGGCGTGTCTCCCTGAGGAAGGACTTGAGGTCTCCGCCAGCCATGAGTTCCAGCAGGATGAAGCGGGGCAGGGCTTGTAGACTCACCCCGATGCAGCGAACAATATTCTGGTGGTTGAATTTGCTACAGGGCAGAGGGCGTAATCAAATTTAACTGAGCC	CCAAGCACAGTTACCTCCCTTGCAACCCGCTCCCGCTGACATGAACCCTGGAGAGAAGACTGCCTCTCACTCACCGGGCGAGGGCGTGTCTCCCTGAGGAAGGACTTGAGGTCTCCGCCAACCATGAGTTCCAGCAGGATGAAGCGGGGCAGGGCTTGTAGACTCACCCCGATGCAGCGAACAATATTCTGGTGGTTGAATTTGCTACAGGGCAGAGGGCGTAATCAAATTTAACTGAGCC	CCAAGCACAGTTACCTCCCTTGCAACCCGCTCCCGCTGACATGAACCCTGGAGAGAAGACTGCCTCTCACTCACCGGGCGAGGGCGTGTCTCCCTGAGGAAGGACTTGAGGTCTCCGCCA	CCATGAGTTCCAGCAGGATGAAGCGGGGCAGGGCTTGTAGACTCACCCCGATGCAGCGAACAATATTCTGGTGGTTGAATTTGCTACAGGGCAGAGGGCGTAATCAAATTTAACTGAGCC	G	A	115	118	CGC	+	CCCTGAGGAAGGACTTGAGGTCTCCGCCAG	GAGGAAGGACTTGAGGTCTC	TCATGGTTGGCGGAG	15	ACCTCAAGTCCTT	13	TCATGGTTGGCGGAGACCTCAAGTCCTT	8	6	False	False	59.0	0.4615384615384615	0.6	0	17.326394316	17.283117268207313	2.0	GCCCCGCTTCATCCTGCTGGAACTCATGGCTGGCGGAGACCTCAAGTCCTTCCTCAGGGA	GCCCCGCTTCATCCTGCTGGAACTCATGGTTGGCGGAGACCTCAAGTCCTTCCTCAGGGA	reverse-complement	No Error	False
3328	Alk	72201117	72201117	G	A	SNP	AACR-H0003623-M01-V01	17	72200997	72201237	CCAAGCACAGTTACCTCCCTTGCAACCCGCTCCCGCTGACATGAACCCTGGAGAGAAGACTGCCTCTCACTCACCGGGCGAGGGCGTGTCTCCCTGAGGAAGGACTTGAGGTCTCCGCCAGCCATGAGTTCCAGCAGGATGAAGCGGGGCAGGGCTTGTAGACTCACCCCGATGCAGCGAACAATATTCTGGTGGTTGAATTTGCTACAGGGCAGAGGGCGTAATCAAATTTAACTGAGCC	CCAAGCACAGTTACCTCCCTTGCAACCCGCTCCCGCTGACATGAACCCTGGAGAGAAGACTGCCTCTCACTCACCGGGCGAGGGCGTGTCTCCCTGAGGAAGGACTTGAGGTCTCCGCCAACCATGAGTTCCAGCAGGATGAAGCGGGGCAGGGCTTGTAGACTCACCCCGATGCAGCGAACAATATTCTGGTGGTTGAATTTGCTACAGGGCAGAGGGCGTAATCAAATTTAACTGAGCC	CCAAGCACAGTTACCTCCCTTGCAACCCGCTCCCGCTGACATGAACCCTGGAGAGAAGACTGCCTCTCACTCACCGGGCGAGGGCGTGTCTCCCTGAGGAAGGACTTGAGGTCTCCGCCA	CCATGAGTTCCAGCAGGATGAAGCGGGGCAGGGCTTGTAGACTCACCCCGATGCAGCGAACAATATTCTGGTGGTTGAATTTGCTACAGGGCAGAGGGCGTAATCAAATTTAACTGAGCC	G	A	115	118	CGC	+	CCCTGAGGAAGGACTTGAGGTCTCCGCCAG	GAGGAAGGACTTGAGGTCTC	GTTGGCGGAG	10	ACCTCAAGTCCTT	13	GTTGGCGGAGACCTCAAGTCCTT	8	1	False	False	59.0	0.4615384615384615	0.7	0	17.809087647000002	16.1841504723123	3.0	GCCCCGCTTCATCCTGCTGGAACTCATGGCTGGCGGAGACCTCAAGTCCTTCCTCAGGGA	GCCCCGCTTCATCCTGCTGGAACTCATGGTTGGCGGAGACCTCAAGTCCTTCCTCAGGGA	reverse-complement	No Error	False
3328	Alk	72201117	72201117	G	A	SNP	AACR-H0003623-M01-V01	17	72200997	72201237	CCAAGCACAGTTACCTCCCTTGCAACCCGCTCCCGCTGACATGAACCCTGGAGAGAAGACTGCCTCTCACTCACCGGGCGAGGGCGTGTCTCCCTGAGGAAGGACTTGAGGTCTCCGCCAGCCATGAGTTCCAGCAGGATGAAGCGGGGCAGGGCTTGTAGACTCACCCCGATGCAGCGAACAATATTCTGGTGGTTGAATTTGCTACAGGGCAGAGGGCGTAATCAAATTTAACTGAGCC	CCAAGCACAGTTACCTCCCTTGCAACCCGCTCCCGCTGACATGAACCCTGGAGAGAAGACTGCCTCTCACTCACCGGGCGAGGGCGTGTCTCCCTGAGGAAGGACTTGAGGTCTCCGCCAACCATGAGTTCCAGCAGGATGAAGCGGGGCAGGGCTTGTAGACTCACCCCGATGCAGCGAACAATATTCTGGTGGTTGAATTTGCTACAGGGCAGAGGGCGTAATCAAATTTAACTGAGCC	CCAAGCACAGTTACCTCCCTTGCAACCCGCTCCCGCTGACATGAACCCTGGAGAGAAGACTGCCTCTCACTCACCGGGCGAGGGCGTGTCTCCCTGAGGAAGGACTTGAGGTCTCCGCCA	CCATGAGTTCCAGCAGGATGAAGCGGGGCAGGGCTTGTAGACTCACCCCGATGCAGCGAACAATATTCTGGTGGTTGAATTTGCTACAGGGCAGAGGGCGTAATCAAATTTAACTGAGCC	G	A	115	118	CGC	+	CCCTGAGGAAGGACTTGAGGTCTCCGCCAG	GAGGAAGGACTTGAGGTCTC	GTTGGCGGAG	10	ACCTCAAGTC	10	GTTGGCGGAGACCTCAAGTC	8	1	False	False	59.0	0.5	0.7	0	17.829516887	15.132982342301895	4.0	GCCCCGCTTCATCCTGCTGGAACTCATGGCTGGCGGAGACCTCAAGTCCTTCCTCAGGGA	GCCCCGCTTCATCCTGCTGGAACTCATGGTTGGCGGAGACCTCAAGTCCTTCCTCAGGGA	reverse-complement	No Error	False
3328	Alk	72201117	72201117	G	A	SNP	AACR-H0003623-M01-V01	17	72200997	72201237	CCAAGCACAGTTACCTCCCTTGCAACCCGCTCCCGCTGACATGAACCCTGGAGAGAAGACTGCCTCTCACTCACCGGGCGAGGGCGTGTCTCCCTGAGGAAGGACTTGAGGTCTCCGCCAGCCATGAGTTCCAGCAGGATGAAGCGGGGCAGGGCTTGTAGACTCACCCCGATGCAGCGAACAATATTCTGGTGGTTGAATTTGCTACAGGGCAGAGGGCGTAATCAAATTTAACTGAGCC	CCAAGCACAGTTACCTCCCTTGCAACCCGCTCCCGCTGACATGAACCCTGGAGAGAAGACTGCCTCTCACTCACCGGGCGAGGGCGTGTCTCCCTGAGGAAGGACTTGAGGTCTCCGCCAACCATGAGTTCCAGCAGGATGAAGCGGGGCAGGGCTTGTAGACTCACCCCGATGCAGCGAACAATATTCTGGTGGTTGAATTTGCTACAGGGCAGAGGGCGTAATCAAATTTAACTGAGCC	CCAAGCACAGTTACCTCCCTTGCAACCCGCTCCCGCTGACATGAACCCTGGAGAGAAGACTGCCTCTCACTCACCGGGCGAGGGCGTGTCTCCCTGAGGAAGGACTTGAGGTCTCCGCCA	CCATGAGTTCCAGCAGGATGAAGCGGGGCAGGGCTTGTAGACTCACCCCGATGCAGCGAACAATATTCTGGTGGTTGAATTTGCTACAGGGCAGAGGGCGTAATCAAATTTAACTGAGCC	G	A	115	118	CGC	+	CCCTGAGGAAGGACTTGAGGTCTCCGCCAG	GAGGAAGGACTTGAGGTCTC	GTTGGCGGAG	10	ACCTCAAG	8	GTTGGCGGAGACCTCAAG	8	1	False	False	59.0	0.5	0.7	0	17.617888087	15.132982342301895	5.0	GCCCCGCTTCATCCTGCTGGAACTCATGGCTGGCGGAGACCTCAAGTCCTTCCTCAGGGA	GCCCCGCTTCATCCTGCTGGAACTCATGGTTGGCGGAGACCTCAAGTCCTTCCTCAGGGA	reverse-complement	No Error	False
3329	Arid1a	133480339	133480339	G	A	SNP	AACR-H0003624-M01-V01	4	133480219	133480459	GGGGAGCTCAGCGCGTAGGCCTGGGGAGGCGGGGGGTAGGCGCTGCGGTTGGGGTAGTAGGAGTTGTACTGGTGGTTGGGGAAGCCGTGGTCGTGCGAGTTCTGCTGGGGCCCGGCGTAGGGCTCCAAGCCCCCGCCGCCGCCGCTCTGCAGCGCTGCCAGGCCAGGGCTTTGTTGTCCGCCATGTTGTTGGTGGAAGACGGCGGCCGCCGCGGCGGCGACGGCAGACGGGCTCCGGCCGT	GGGGAGCTCAGCGCGTAGGCCTGGGGAGGCGGGGGGTAGGCGCTGCGGTTGGGGTAGTAGGAGTTGTACTGGTGGTTGGGGAAGCCGTGGTCGTGCGAGTTCTGCTGGGGCCCGGCGTAGAGCTCCAAGCCCCCGCCGCCGCCGCTCTGCAGCGCTGCCAGGCCAGGGCTTTGTTGTCCGCCATGTTGTTGGTGGAAGACGGCGGCCGCCGCGGCGGCGACGGCAGACGGGCTCCGGCCGT	GGGGAGCTCAGCGCGTAGGCCTGGGGAGGCGGGGGGTAGGCGCTGCGGTTGGGGTAGTAGGAGTTGTACTGGTGGTTGGGGAAGCCGTGGTCGTGCGAGTTCTGCTGGGGCCCGGCGTAG	GCTCCAAGCCCCCGCCGCCGCCGCTCTGCAGCGCTGCCAGGCCAGGGCTTTGTTGTCCGCCATGTTGTTGGTGGAAGACGGCGGCCGCCGCGGCGGCGACGGCAGACGGGCTCCGGCCGT	G	A	107	110	GGG	+	GCCGTGGTCGTGCGAGTTCTGCTGGGGCCC	GGGTCGTGCGAGTTCTGCTG	GGGGGCTTGGAGCTCTACGCCGGGCCCCAG	30	CAGAACTC	8	GGGGGCTTGGAGCTCTACGCCGGGCCCCAGCAGAACTC	16	13	False	False	65.0	0.5	0.7666666666666667	0	18.994193761	13.017822774725955	1.0	GCGGCGGCGGGGGCTTGGAGCCCTACGCCGGGCCCCAGCAGAACTCGCACGACCACGGCT	GCGGCGGCGGGGGCTTGGAGCTCTACGCCGGGCCCCAGCAGAACTCGCACGACCACGGCT	reverse-complement	No Error	False
3329	Arid1a	133480339	133480339	G	A	SNP	AACR-H0003624-M01-V01	4	133480219	133480459	GGGGAGCTCAGCGCGTAGGCCTGGGGAGGCGGGGGGTAGGCGCTGCGGTTGGGGTAGTAGGAGTTGTACTGGTGGTTGGGGAAGCCGTGGTCGTGCGAGTTCTGCTGGGGCCCGGCGTAGGGCTCCAAGCCCCCGCCGCCGCCGCTCTGCAGCGCTGCCAGGCCAGGGCTTTGTTGTCCGCCATGTTGTTGGTGGAAGACGGCGGCCGCCGCGGCGGCGACGGCAGACGGGCTCCGGCCGT	GGGGAGCTCAGCGCGTAGGCCTGGGGAGGCGGGGGGTAGGCGCTGCGGTTGGGGTAGTAGGAGTTGTACTGGTGGTTGGGGAAGCCGTGGTCGTGCGAGTTCTGCTGGGGCCCGGCGTAGAGCTCCAAGCCCCCGCCGCCGCCGCTCTGCAGCGCTGCCAGGCCAGGGCTTTGTTGTCCGCCATGTTGTTGGTGGAAGACGGCGGCCGCCGCGGCGGCGACGGCAGACGGGCTCCGGCCGT	GGGGAGCTCAGCGCGTAGGCCTGGGGAGGCGGGGGGTAGGCGCTGCGGTTGGGGTAGTAGGAGTTGTACTGGTGGTTGGGGAAGCCGTGGTCGTGCGAGTTCTGCTGGGGCCCGGCGTAG	GCTCCAAGCCCCCGCCGCCGCCGCTCTGCAGCGCTGCCAGGCCAGGGCTTTGTTGTCCGCCATGTTGTTGGTGGAAGACGGCGGCCGCCGCGGCGGCGACGGCAGACGGGCTCCGGCCGT	G	A	141	138	CGG	-	TGGCCTGGCAGCGCTGCAGAGCGGCGGCGG	GTGGCAGCGCTGCAGAGCGG	GAGCTCCAAGCCCCCGCCGCCGCCG	25	CTCTGCAGCGCTGCC	15	GAGCTCCAAGCCCCCGCCGCCGCCGCTCTGCAGCGCTGCC	23	1	False	False	48.0	0.7333333333333333	0.84	0	19.196323519733333	11.48007597995008	2.0	GGGGCCCGGCGTAGGGCTCCAAGCCCCCGCCGCCGCCGCTCTGCAGCGCTGCCAGGCCAG	GGGGCCCGGCGTAGAGCTCCAAGCCCCCGCCGCCGCCGCTCTGCAGCGCTGCCAGGCCAG	reverse-complement	No Error	False
3329	Arid1a	133480339	133480339	G	A	SNP	AACR-H0003624-M01-V01	4	133480219	133480459	GGGGAGCTCAGCGCGTAGGCCTGGGGAGGCGGGGGGTAGGCGCTGCGGTTGGGGTAGTAGGAGTTGTACTGGTGGTTGGGGAAGCCGTGGTCGTGCGAGTTCTGCTGGGGCCCGGCGTAGGGCTCCAAGCCCCCGCCGCCGCCGCTCTGCAGCGCTGCCAGGCCAGGGCTTTGTTGTCCGCCATGTTGTTGGTGGAAGACGGCGGCCGCCGCGGCGGCGACGGCAGACGGGCTCCGGCCGT	GGGGAGCTCAGCGCGTAGGCCTGGGGAGGCGGGGGGTAGGCGCTGCGGTTGGGGTAGTAGGAGTTGTACTGGTGGTTGGGGAAGCCGTGGTCGTGCGAGTTCTGCTGGGGCCCGGCGTAGAGCTCCAAGCCCCCGCCGCCGCCGCTCTGCAGCGCTGCCAGGCCAGGGCTTTGTTGTCCGCCATGTTGTTGGTGGAAGACGGCGGCCGCCGCGGCGGCGACGGCAGACGGGCTCCGGCCGT	GGGGAGCTCAGCGCGTAGGCCTGGGGAGGCGGGGGGTAGGCGCTGCGGTTGGGGTAGTAGGAGTTGTACTGGTGGTTGGGGAAGCCGTGGTCGTGCGAGTTCTGCTGGGGCCCGGCGTAG	GCTCCAAGCCCCCGCCGCCGCCGCTCTGCAGCGCTGCCAGGCCAGGGCTTTGTTGTCCGCCATGTTGTTGGTGGAAGACGGCGGCCGCCGCGGCGGCGACGGCAGACGGGCTCCGGCCGT	G	A	141	138	CGG	-	TGGCCTGGCAGCGCTGCAGAGCGGCGGCGG	GTGGCAGCGCTGCAGAGCGG	GCGTAGAGCTCCAAGCCCCCGCCGCCGCCG	30	CTCTGCAGCGCTGCC	15	GCGTAGAGCTCCAAGCCCCCGCCGCCGCCGCTCTGCAGCGCTGCC	23	6	False	False	48.0	0.7333333333333333	0.8	0	19.09212595733333	10.923096035878087	3.0	GGGGCCCGGCGTAGGGCTCCAAGCCCCCGCCGCCGCCGCTCTGCAGCGCTGCCAGGCCAG	GGGGCCCGGCGTAGAGCTCCAAGCCCCCGCCGCCGCCGCTCTGCAGCGCTGCCAGGCCAG	reverse-complement	No Error	False
3329	Arid1a	133480339	133480339	G	A	SNP	AACR-H0003624-M01-V01	4	133480219	133480459	GGGGAGCTCAGCGCGTAGGCCTGGGGAGGCGGGGGGTAGGCGCTGCGGTTGGGGTAGTAGGAGTTGTACTGGTGGTTGGGGAAGCCGTGGTCGTGCGAGTTCTGCTGGGGCCCGGCGTAGGGCTCCAAGCCCCCGCCGCCGCCGCTCTGCAGCGCTGCCAGGCCAGGGCTTTGTTGTCCGCCATGTTGTTGGTGGAAGACGGCGGCCGCCGCGGCGGCGACGGCAGACGGGCTCCGGCCGT	GGGGAGCTCAGCGCGTAGGCCTGGGGAGGCGGGGGGTAGGCGCTGCGGTTGGGGTAGTAGGAGTTGTACTGGTGGTTGGGGAAGCCGTGGTCGTGCGAGTTCTGCTGGGGCCCGGCGTAGAGCTCCAAGCCCCCGCCGCCGCCGCTCTGCAGCGCTGCCAGGCCAGGGCTTTGTTGTCCGCCATGTTGTTGGTGGAAGACGGCGGCCGCCGCGGCGGCGACGGCAGACGGGCTCCGGCCGT	GGGGAGCTCAGCGCGTAGGCCTGGGGAGGCGGGGGGTAGGCGCTGCGGTTGGGGTAGTAGGAGTTGTACTGGTGGTTGGGGAAGCCGTGGTCGTGCGAGTTCTGCTGGGGCCCGGCGTAG	GCTCCAAGCCCCCGCCGCCGCCGCTCTGCAGCGCTGCCAGGCCAGGGCTTTGTTGTCCGCCATGTTGTTGGTGGAAGACGGCGGCCGCCGCGGCGGCGACGGCAGACGGGCTCCGGCCGT	G	A	108	111	GGC	+	CCGTGGTCGTGCGAGTTCTGCTGGGGCCCG	GGTCGTGCGAGTTCTGCTGG	CGGGGGCTTGGAGCTCTACGCCGGGCCCCA	30	GCAGAACT	8	CGGGGGCTTGGAGCTCTACGCCGGGCCCCAGCAGAACT	15	14	False	False	65.0	0.5	0.7666666666666667	0	19.057351231	10.251803128558365	4.0	GGCGGCGGCGGGGGCTTGGAGCCCTACGCCGGGCCCCAGCAGAACTCGCACGACCACGGC	GGCGGCGGCGGGGGCTTGGAGCTCTACGCCGGGCCCCAGCAGAACTCGCACGACCACGGC	reverse-complement	No Error	False
3329	Arid1a	133480339	133480339	G	A	SNP	AACR-H0003624-M01-V01	4	133480219	133480459	GGGGAGCTCAGCGCGTAGGCCTGGGGAGGCGGGGGGTAGGCGCTGCGGTTGGGGTAGTAGGAGTTGTACTGGTGGTTGGGGAAGCCGTGGTCGTGCGAGTTCTGCTGGGGCCCGGCGTAGGGCTCCAAGCCCCCGCCGCCGCCGCTCTGCAGCGCTGCCAGGCCAGGGCTTTGTTGTCCGCCATGTTGTTGGTGGAAGACGGCGGCCGCCGCGGCGGCGACGGCAGACGGGCTCCGGCCGT	GGGGAGCTCAGCGCGTAGGCCTGGGGAGGCGGGGGGTAGGCGCTGCGGTTGGGGTAGTAGGAGTTGTACTGGTGGTTGGGGAAGCCGTGGTCGTGCGAGTTCTGCTGGGGCCCGGCGTAGAGCTCCAAGCCCCCGCCGCCGCCGCTCTGCAGCGCTGCCAGGCCAGGGCTTTGTTGTCCGCCATGTTGTTGGTGGAAGACGGCGGCCGCCGCGGCGGCGACGGCAGACGGGCTCCGGCCGT	GGGGAGCTCAGCGCGTAGGCCTGGGGAGGCGGGGGGTAGGCGCTGCGGTTGGGGTAGTAGGAGTTGTACTGGTGGTTGGGGAAGCCGTGGTCGTGCGAGTTCTGCTGGGGCCCGGCGTAG	GCTCCAAGCCCCCGCCGCCGCCGCTCTGCAGCGCTGCCAGGCCAGGGCTTTGTTGTCCGCCATGTTGTTGGTGGAAGACGGCGGCCGCCGCGGCGGCGACGGCAGACGGGCTCCGGCCGT	G	A	137	134	GGC	-	CTGGCAGCGCTGCAGAGCGGCGGCGGCGGG	GAGCGCTGCAGAGCGGCGGC	CCCGGCGTAGAGCTCCAAGCCCCCGCCGCC	30	GCCGCTCTGC	10	CCCGGCGTAGAGCTCCAAGCCCCCGCCGCCGCCGCTCTGC	19	10	False	False	27.0	0.8	0.8	0	16.36163967	9.206165500452716	5.0	TGCTGGGGCCCGGCGTAGGGCTCCAAGCCCCCGCCGCCGCCGCTCTGCAGCGCTGCCAGG	TGCTGGGGCCCGGCGTAGAGCTCCAAGCCCCCGCCGCCGCCGCTCTGCAGCGCTGCCAGG	reverse-complement	No Error	False
3330	Arid1a	133422125	133422125	G	-	DEL	AACR-H0003625-M01-V01	4	133422005	133422245	GTAGCTCCCCATGGAGTTCTGCTGGTAGGAGCCCACGCCCGAGTGCATCTGTCCTCCAGACGGCTGACGTGGGGATAAGGCCGAGCCAGGCTGAGGGGAAGTGTACTGGGGCATCTGGGGGTTCCTCTGCATATAACCTATGTGTGGAATGTATCCAAATAATTATCTGCTCAGTATAATGGGAATAAACGGCTTCCCCACTCCGCTGAACGCCTCTGGCATGGGATCTGCTACTGTCCTC	GTAGCTCCCCATGGAGTTCTGCTGGTAGGAGCCCACGCCCGAGTGCATCTGTCCTCCAGACGGCTGACGTGGGGATAAGGCCGAGCCAGGCTGAGGGGAAGTGTACTGGGGCATCTGGGGTTCCTCTGCATATAACCTATGTGTGGAATGTATCCAAATAATTATCTGCTCAGTATAATGGGAATAAACGGCTTCCCCACTCCGCTGAACGCCTCTGGCATGGGATCTGCTACTGTCCTC	GTAGCTCCCCATGGAGTTCTGCTGGTAGGAGCCCACGCCCGAGTGCATCTGTCCTCCAGACGGCTGACGTGGGGATAAGGCCGAGCCAGGCTGAGGGGAAGTGTACTGGGGCATCTGGGG	TTCCTCTGCATATAACCTATGTGTGGAATGTATCCAAATAATTATCTGCTCAGTATAATGGGAATAAACGGCTTCCCCACTCCGCTGAACGCCTCTGGCATGGGATCTGCTACTGTCCTC	G		119	122	GGT	+	GGGAAGTGTACTGGGGCATCTGGGGGTTCC	GGTGTACTGGGGCATCTGGG	ACCCC	5	AGATGCCCCAGTA	13	ACCCCAGATGCCCCAGTA	4	1	True	False	53.0	0.5384615384615384	0.8	1	19.793855538000003	12.301436272433136	1.0	ATACATTCCACACATAGGTTATATGCAGAGGAACCCCCAGATGCCCCAGTACACTTCCCC	ATACATTCCACACATAGGTTATATGCAGAGGAACCCCAGATGCCCCAGTACACTTCCCC	reverse-complement	No Error	False
3330	Arid1a	133422125	133422125	G	-	DEL	AACR-H0003625-M01-V01	4	133422005	133422245	GTAGCTCCCCATGGAGTTCTGCTGGTAGGAGCCCACGCCCGAGTGCATCTGTCCTCCAGACGGCTGACGTGGGGATAAGGCCGAGCCAGGCTGAGGGGAAGTGTACTGGGGCATCTGGGGGTTCCTCTGCATATAACCTATGTGTGGAATGTATCCAAATAATTATCTGCTCAGTATAATGGGAATAAACGGCTTCCCCACTCCGCTGAACGCCTCTGGCATGGGATCTGCTACTGTCCTC	GTAGCTCCCCATGGAGTTCTGCTGGTAGGAGCCCACGCCCGAGTGCATCTGTCCTCCAGACGGCTGACGTGGGGATAAGGCCGAGCCAGGCTGAGGGGAAGTGTACTGGGGCATCTGGGGTTCCTCTGCATATAACCTATGTGTGGAATGTATCCAAATAATTATCTGCTCAGTATAATGGGAATAAACGGCTTCCCCACTCCGCTGAACGCCTCTGGCATGGGATCTGCTACTGTCCTC	GTAGCTCCCCATGGAGTTCTGCTGGTAGGAGCCCACGCCCGAGTGCATCTGTCCTCCAGACGGCTGACGTGGGGATAAGGCCGAGCCAGGCTGAGGGGAAGTGTACTGGGGCATCTGGGG	TTCCTCTGCATATAACCTATGTGTGGAATGTATCCAAATAATTATCTGCTCAGTATAATGGGAATAAACGGCTTCCCCACTCCGCTGAACGCCTCTGGCATGGGATCTGCTACTGTCCTC	G		119	122	GGT	+	GGGAAGTGTACTGGGGCATCTGGGGGTTCC	GGTGTACTGGGGCATCTGGG	ACCCC	5	AGATGCCCCAGTACA	15	ACCCCAGATGCCCCAGTACA	4	1	True	False	53.0	0.5333333333333333	0.8	1	19.960434679333336	10.587925236709596	2.0	ATACATTCCACACATAGGTTATATGCAGAGGAACCCCCAGATGCCCCAGTACACTTCCCC	ATACATTCCACACATAGGTTATATGCAGAGGAACCCCAGATGCCCCAGTACACTTCCCC	reverse-complement	No Error	False
3330	Arid1a	133422125	133422125	G	-	DEL	AACR-H0003625-M01-V01	4	133422005	133422245	GTAGCTCCCCATGGAGTTCTGCTGGTAGGAGCCCACGCCCGAGTGCATCTGTCCTCCAGACGGCTGACGTGGGGATAAGGCCGAGCCAGGCTGAGGGGAAGTGTACTGGGGCATCTGGGGGTTCCTCTGCATATAACCTATGTGTGGAATGTATCCAAATAATTATCTGCTCAGTATAATGGGAATAAACGGCTTCCCCACTCCGCTGAACGCCTCTGGCATGGGATCTGCTACTGTCCTC	GTAGCTCCCCATGGAGTTCTGCTGGTAGGAGCCCACGCCCGAGTGCATCTGTCCTCCAGACGGCTGACGTGGGGATAAGGCCGAGCCAGGCTGAGGGGAAGTGTACTGGGGCATCTGGGGTTCCTCTGCATATAACCTATGTGTGGAATGTATCCAAATAATTATCTGCTCAGTATAATGGGAATAAACGGCTTCCCCACTCCGCTGAACGCCTCTGGCATGGGATCTGCTACTGTCCTC	GTAGCTCCCCATGGAGTTCTGCTGGTAGGAGCCCACGCCCGAGTGCATCTGTCCTCCAGACGGCTGACGTGGGGATAAGGCCGAGCCAGGCTGAGGGGAAGTGTACTGGGGCATCTGGGG	TTCCTCTGCATATAACCTATGTGTGGAATGTATCCAAATAATTATCTGCTCAGTATAATGGGAATAAACGGCTTCCCCACTCCGCTGAACGCCTCTGGCATGGGATCTGCTACTGTCCTC	G		99	102	AGT	+	TAAGGCCGAGCCAGGCTGAGGGGAAGTGTA	GCCGAGCCAGGCTGAGGGGA	GAGGAACCCCAGATGCCCCAGTACACTTCC	30	CCTCAGCCTGGCTCG	15	GAGGAACCCCAGATGCCCCAGTACACTTCCCCTCAGCCTGGCTCG	24	6	False	False	48.0	0.7333333333333333	0.6	1	17.62427367533333	8.780251890207103	3.0	ATATGCAGAGGAACCCCCAGATGCCCCAGTACACTTCCCCTCAGCCTGGCTCGGCCTTAT	ATATGCAGAGGAACCCCAGATGCCCCAGTACACTTCCCCTCAGCCTGGCTCGGCCTTAT	reverse-complement	No Error	False
3330	Arid1a	133422125	133422125	G	-	DEL	AACR-H0003625-M01-V01	4	133422005	133422245	GTAGCTCCCCATGGAGTTCTGCTGGTAGGAGCCCACGCCCGAGTGCATCTGTCCTCCAGACGGCTGACGTGGGGATAAGGCCGAGCCAGGCTGAGGGGAAGTGTACTGGGGCATCTGGGGGTTCCTCTGCATATAACCTATGTGTGGAATGTATCCAAATAATTATCTGCTCAGTATAATGGGAATAAACGGCTTCCCCACTCCGCTGAACGCCTCTGGCATGGGATCTGCTACTGTCCTC	GTAGCTCCCCATGGAGTTCTGCTGGTAGGAGCCCACGCCCGAGTGCATCTGTCCTCCAGACGGCTGACGTGGGGATAAGGCCGAGCCAGGCTGAGGGGAAGTGTACTGGGGCATCTGGGGTTCCTCTGCATATAACCTATGTGTGGAATGTATCCAAATAATTATCTGCTCAGTATAATGGGAATAAACGGCTTCCCCACTCCGCTGAACGCCTCTGGCATGGGATCTGCTACTGTCCTC	GTAGCTCCCCATGGAGTTCTGCTGGTAGGAGCCCACGCCCGAGTGCATCTGTCCTCCAGACGGCTGACGTGGGGATAAGGCCGAGCCAGGCTGAGGGGAAGTGTACTGGGGCATCTGGGG	TTCCTCTGCATATAACCTATGTGTGGAATGTATCCAAATAATTATCTGCTCAGTATAATGGGAATAAACGGCTTCCCCACTCCGCTGAACGCCTCTGGCATGGGATCTGCTACTGTCCTC	G		99	102	AGT	+	TAAGGCCGAGCCAGGCTGAGGGGAAGTGTA	GCCGAGCCAGGCTGAGGGGA	ACCCCAGATGCCCCAGTACACTTCC	25	CCTCAGCCTGGCTCG	15	ACCCCAGATGCCCCAGTACACTTCCCCTCAGCCTGGCTCG	24	1	False	False	48.0	0.7333333333333333	0.6	1	17.476140725333334	8.386555109560158	4.0	ATATGCAGAGGAACCCCCAGATGCCCCAGTACACTTCCCCTCAGCCTGGCTCGGCCTTAT	ATATGCAGAGGAACCCCAGATGCCCCAGTACACTTCCCCTCAGCCTGGCTCGGCCTTAT	reverse-complement	No Error	False
3330	Arid1a	133422125	133422125	G	-	DEL	AACR-H0003625-M01-V01	4	133422005	133422245	GTAGCTCCCCATGGAGTTCTGCTGGTAGGAGCCCACGCCCGAGTGCATCTGTCCTCCAGACGGCTGACGTGGGGATAAGGCCGAGCCAGGCTGAGGGGAAGTGTACTGGGGCATCTGGGGGTTCCTCTGCATATAACCTATGTGTGGAATGTATCCAAATAATTATCTGCTCAGTATAATGGGAATAAACGGCTTCCCCACTCCGCTGAACGCCTCTGGCATGGGATCTGCTACTGTCCTC	GTAGCTCCCCATGGAGTTCTGCTGGTAGGAGCCCACGCCCGAGTGCATCTGTCCTCCAGACGGCTGACGTGGGGATAAGGCCGAGCCAGGCTGAGGGGAAGTGTACTGGGGCATCTGGGGTTCCTCTGCATATAACCTATGTGTGGAATGTATCCAAATAATTATCTGCTCAGTATAATGGGAATAAACGGCTTCCCCACTCCGCTGAACGCCTCTGGCATGGGATCTGCTACTGTCCTC	GTAGCTCCCCATGGAGTTCTGCTGGTAGGAGCCCACGCCCGAGTGCATCTGTCCTCCAGACGGCTGACGTGGGGATAAGGCCGAGCCAGGCTGAGGGGAAGTGTACTGGGGCATCTGGGG	TTCCTCTGCATATAACCTATGTGTGGAATGTATCCAAATAATTATCTGCTCAGTATAATGGGAATAAACGGCTTCCCCACTCCGCTGAACGCCTCTGGCATGGGATCTGCTACTGTCCTC	G		99	102	AGT	+	TAAGGCCGAGCCAGGCTGAGGGGAAGTGTA	GCCGAGCCAGGCTGAGGGGA	GAGGAACCCCAGATGCCCCAGTACACTTCC	30	CCTCAGCC	8	GAGGAACCCCAGATGCCCCAGTACACTTCCCCTCAGCC	24	6	False	False	48.0	0.75	0.6	1	17.029984266	7.340013207300668	5.0	ATATGCAGAGGAACCCCCAGATGCCCCAGTACACTTCCCCTCAGCCTGGCTCGGCCTTAT	ATATGCAGAGGAACCCCAGATGCCCCAGTACACTTCCCCTCAGCCTGGCTCGGCCTTAT	reverse-complement	No Error	False
3331	Dst	34213792	34213792	G	A	SNP	AACR-H0003626-M01-V01	1	34213672	34213912	TAAGTGCTCTTTATTCCCGAAAGCCTAGTCGGTAGCGCGGGCATCAGTCAGCAATCACACACCGCCTTGGTTGCAGAGCTAACGCTCTCTCACTTCTCCCTTGCAGTTCATGGACCTACGGACACGGTACACTGCCCTGGTCACTCTTATGACGCAGTATATTAAATTTGCTGGTGATTCGTTGAAAAGGCTGGAAGAGGAGGAGGTAACCGTTAACATGTTACATCCGTGTGAACAGGGA	TAAGTGCTCTTTATTCCCGAAAGCCTAGTCGGTAGCGCGGGCATCAGTCAGCAATCACACACCGCCTTGGTTGCAGAGCTAACGCTCTCTCACTTCTCCCTTGCAGTTCATGGACCTACGAACACGGTACACTGCCCTGGTCACTCTTATGACGCAGTATATTAAATTTGCTGGTGATTCGTTGAAAAGGCTGGAAGAGGAGGAGGTAACCGTTAACATGTTACATCCGTGTGAACAGGGA	TAAGTGCTCTTTATTCCCGAAAGCCTAGTCGGTAGCGCGGGCATCAGTCAGCAATCACACACCGCCTTGGTTGCAGAGCTAACGCTCTCTCACTTCTCCCTTGCAGTTCATGGACCTACG	ACACGGTACACTGCCCTGGTCACTCTTATGACGCAGTATATTAAATTTGCTGGTGATTCGTTGAAAAGGCTGGAAGAGGAGGAGGTAACCGTTAACATGTTACATCCGTGTGAACAGGGA	G	A	133	130	AGT	-	CTGCGTCATAAGAGTGACCAGGGCAGTGTA	GTCATAAGAGTGACCAGGGC	GGACCTACGAACACGGTACACTGCC	25	CTGGTCACTC	10	GGACCTACGAACACGGTACACTGCCCTGGTCACTC	15	9	False	False	52.0	0.6	0.6	0	17.066225600000003	24.24906490697372	1.0	CCTTGCAGTTCATGGACCTACGGACACGGTACACTGCCCTGGTCACTCTTATGACGCAGT	CCTTGCAGTTCATGGACCTACGAACACGGTACACTGCCCTGGTCACTCTTATGACGCAGT	reverse-complement	No Error	False
3331	Dst	34213792	34213792	G	A	SNP	AACR-H0003626-M01-V01	1	34213672	34213912	TAAGTGCTCTTTATTCCCGAAAGCCTAGTCGGTAGCGCGGGCATCAGTCAGCAATCACACACCGCCTTGGTTGCAGAGCTAACGCTCTCTCACTTCTCCCTTGCAGTTCATGGACCTACGGACACGGTACACTGCCCTGGTCACTCTTATGACGCAGTATATTAAATTTGCTGGTGATTCGTTGAAAAGGCTGGAAGAGGAGGAGGTAACCGTTAACATGTTACATCCGTGTGAACAGGGA	TAAGTGCTCTTTATTCCCGAAAGCCTAGTCGGTAGCGCGGGCATCAGTCAGCAATCACACACCGCCTTGGTTGCAGAGCTAACGCTCTCTCACTTCTCCCTTGCAGTTCATGGACCTACGAACACGGTACACTGCCCTGGTCACTCTTATGACGCAGTATATTAAATTTGCTGGTGATTCGTTGAAAAGGCTGGAAGAGGAGGAGGTAACCGTTAACATGTTACATCCGTGTGAACAGGGA	TAAGTGCTCTTTATTCCCGAAAGCCTAGTCGGTAGCGCGGGCATCAGTCAGCAATCACACACCGCCTTGGTTGCAGAGCTAACGCTCTCTCACTTCTCCCTTGCAGTTCATGGACCTACG	ACACGGTACACTGCCCTGGTCACTCTTATGACGCAGTATATTAAATTTGCTGGTGATTCGTTGAAAAGGCTGGAAGAGGAGGAGGTAACCGTTAACATGTTACATCCGTGTGAACAGGGA	G	A	133	130	AGT	-	CTGCGTCATAAGAGTGACCAGGGCAGTGTA	GTCATAAGAGTGACCAGGGC	GGACCTACGAACACGGTACACTGCC	25	CTGGTCAC	8	GGACCTACGAACACGGTACACTGCCCTGGTCAC	15	9	False	False	52.0	0.625	0.6	0	17.074213886000003	23.5417323216856	2.0	CCTTGCAGTTCATGGACCTACGGACACGGTACACTGCCCTGGTCACTCTTATGACGCAGT	CCTTGCAGTTCATGGACCTACGAACACGGTACACTGCCCTGGTCACTCTTATGACGCAGT	reverse-complement	No Error	False
3331	Dst	34213792	34213792	G	A	SNP	AACR-H0003626-M01-V01	1	34213672	34213912	TAAGTGCTCTTTATTCCCGAAAGCCTAGTCGGTAGCGCGGGCATCAGTCAGCAATCACACACCGCCTTGGTTGCAGAGCTAACGCTCTCTCACTTCTCCCTTGCAGTTCATGGACCTACGGACACGGTACACTGCCCTGGTCACTCTTATGACGCAGTATATTAAATTTGCTGGTGATTCGTTGAAAAGGCTGGAAGAGGAGGAGGTAACCGTTAACATGTTACATCCGTGTGAACAGGGA	TAAGTGCTCTTTATTCCCGAAAGCCTAGTCGGTAGCGCGGGCATCAGTCAGCAATCACACACCGCCTTGGTTGCAGAGCTAACGCTCTCTCACTTCTCCCTTGCAGTTCATGGACCTACGAACACGGTACACTGCCCTGGTCACTCTTATGACGCAGTATATTAAATTTGCTGGTGATTCGTTGAAAAGGCTGGAAGAGGAGGAGGTAACCGTTAACATGTTACATCCGTGTGAACAGGGA	TAAGTGCTCTTTATTCCCGAAAGCCTAGTCGGTAGCGCGGGCATCAGTCAGCAATCACACACCGCCTTGGTTGCAGAGCTAACGCTCTCTCACTTCTCCCTTGCAGTTCATGGACCTACG	ACACGGTACACTGCCCTGGTCACTCTTATGACGCAGTATATTAAATTTGCTGGTGATTCGTTGAAAAGGCTGGAAGAGGAGGAGGTAACCGTTAACATGTTACATCCGTGTGAACAGGGA	G	A	124	121	TGT	-	AAGAGTGACCAGGGCAGTGTACCGTGTCCG	GTGACCAGGGCAGTGTACCG	GACCTACGAACACGG	15	TACACTGC	8	GACCTACGAACACGGTACACTGC	6	8	False	False	67.0	0.5	0.6	0	18.419486736	14.84900571315709	3.0	TCACTTCTCCCTTGCAGTTCATGGACCTACGGACACGGTACACTGCCCTGGTCACTCTTA	TCACTTCTCCCTTGCAGTTCATGGACCTACGAACACGGTACACTGCCCTGGTCACTCTTA	reverse-complement	No Error	False
3331	Dst	34213792	34213792	G	A	SNP	AACR-H0003626-M01-V01	1	34213672	34213912	TAAGTGCTCTTTATTCCCGAAAGCCTAGTCGGTAGCGCGGGCATCAGTCAGCAATCACACACCGCCTTGGTTGCAGAGCTAACGCTCTCTCACTTCTCCCTTGCAGTTCATGGACCTACGGACACGGTACACTGCCCTGGTCACTCTTATGACGCAGTATATTAAATTTGCTGGTGATTCGTTGAAAAGGCTGGAAGAGGAGGAGGTAACCGTTAACATGTTACATCCGTGTGAACAGGGA	TAAGTGCTCTTTATTCCCGAAAGCCTAGTCGGTAGCGCGGGCATCAGTCAGCAATCACACACCGCCTTGGTTGCAGAGCTAACGCTCTCTCACTTCTCCCTTGCAGTTCATGGACCTACGAACACGGTACACTGCCCTGGTCACTCTTATGACGCAGTATATTAAATTTGCTGGTGATTCGTTGAAAAGGCTGGAAGAGGAGGAGGTAACCGTTAACATGTTACATCCGTGTGAACAGGGA	TAAGTGCTCTTTATTCCCGAAAGCCTAGTCGGTAGCGCGGGCATCAGTCAGCAATCACACACCGCCTTGGTTGCAGAGCTAACGCTCTCTCACTTCTCCCTTGCAGTTCATGGACCTACG	ACACGGTACACTGCCCTGGTCACTCTTATGACGCAGTATATTAAATTTGCTGGTGATTCGTTGAAAAGGCTGGAAGAGGAGGAGGTAACCGTTAACATGTTACATCCGTGTGAACAGGGA	G	A	124	121	TGT	-	AAGAGTGACCAGGGCAGTGTACCGTGTCCG	GTGACCAGGGCAGTGTACCG	ACGAACACGG	10	TACACTGC	8	ACGAACACGGTACACTGC	6	3	False	False	67.0	0.5	0.6	0	18.271353786	14.311861846412876	4.0	TCACTTCTCCCTTGCAGTTCATGGACCTACGGACACGGTACACTGCCCTGGTCACTCTTA	TCACTTCTCCCTTGCAGTTCATGGACCTACGAACACGGTACACTGCCCTGGTCACTCTTA	reverse-complement	No Error	False
3331	Dst	34213792	34213792	G	A	SNP	AACR-H0003626-M01-V01	1	34213672	34213912	TAAGTGCTCTTTATTCCCGAAAGCCTAGTCGGTAGCGCGGGCATCAGTCAGCAATCACACACCGCCTTGGTTGCAGAGCTAACGCTCTCTCACTTCTCCCTTGCAGTTCATGGACCTACGGACACGGTACACTGCCCTGGTCACTCTTATGACGCAGTATATTAAATTTGCTGGTGATTCGTTGAAAAGGCTGGAAGAGGAGGAGGTAACCGTTAACATGTTACATCCGTGTGAACAGGGA	TAAGTGCTCTTTATTCCCGAAAGCCTAGTCGGTAGCGCGGGCATCAGTCAGCAATCACACACCGCCTTGGTTGCAGAGCTAACGCTCTCTCACTTCTCCCTTGCAGTTCATGGACCTACGAACACGGTACACTGCCCTGGTCACTCTTATGACGCAGTATATTAAATTTGCTGGTGATTCGTTGAAAAGGCTGGAAGAGGAGGAGGTAACCGTTAACATGTTACATCCGTGTGAACAGGGA	TAAGTGCTCTTTATTCCCGAAAGCCTAGTCGGTAGCGCGGGCATCAGTCAGCAATCACACACCGCCTTGGTTGCAGAGCTAACGCTCTCTCACTTCTCCCTTGCAGTTCATGGACCTACG	ACACGGTACACTGCCCTGGTCACTCTTATGACGCAGTATATTAAATTTGCTGGTGATTCGTTGAAAAGGCTGGAAGAGGAGGAGGTAACCGTTAACATGTTACATCCGTGTGAACAGGGA	G	A	119	122	GGA	+	CTCCCTTGCAGTTCATGGACCTACGGACAC	GTTGCAGTTCATGGACCTAC	CGTGTTCGTA	10	GGTCCATG	8	CGTGTTCGTAGGTCCATG	4	5	True	False	54.0	0.625	0.5	0	18.568440015	13.978181275100903	5.0	CGTCATAAGAGTGACCAGGGCAGTGTACCGTGTCCGTAGGTCCATGAACTGCAAGGGAGA	CGTCATAAGAGTGACCAGGGCAGTGTACCGTGTTCGTAGGTCCATGAACTGCAAGGGAGA	reverse-complement	No Error	False
3332	Mlh1	111070548	111070548	C	T	SNP	AACR-H0003628-M01-V01	9	111070428	111070668	TCCCGCGTGGCCCTTTCAGGAGATCCCTCCGTCCTGGCCCCTCGGACAGGGGCAGGGTCCTGGGGCTGGCTGGGCCCAAGGCTGCTTACAGGCTGCAGAAAGGCGTCAAGCTTCTGCTCCCGGGAGTCCGTACGGACCATCTGGTAAGCGTAGACCTTGTCGCCACTTCCACTAGTGGATGAGGAAGCCACCCCTGTCGTGGGTCTAGCTGCCTCCCCAGAAGGCCCAGCAAGTCCTGGAA	TCCCGCGTGGCCCTTTCAGGAGATCCCTCCGTCCTGGCCCCTCGGACAGGGGCAGGGTCCTGGGGCTGGCTGGGCCCAAGGCTGCTTACAGGCTGCAGAAAGGCGTCAAGCTTCTGCTCCTGGGAGTCCGTACGGACCATCTGGTAAGCGTAGACCTTGTCGCCACTTCCACTAGTGGATGAGGAAGCCACCCCTGTCGTGGGTCTAGCTGCCTCCCCAGAAGGCCCAGCAAGTCCTGGAA	TCCCGCGTGGCCCTTTCAGGAGATCCCTCCGTCCTGGCCCCTCGGACAGGGGCAGGGTCCTGGGGCTGGCTGGGCCCAAGGCTGCTTACAGGCTGCAGAAAGGCGTCAAGCTTCTGCTCC	GGGAGTCCGTACGGACCATCTGGTAAGCGTAGACCTTGTCGCCACTTCCACTAGTGGATGAGGAAGCCACCCCTGTCGTGGGTCTAGCTGCCTCCCCAGAAGGCCCAGCAAGTCCTGGAA	C	T	121	124	GGG	+	GAAAGGCGTCAAGCTTCTGCTCCCGGGAGT	GGCGTCAAGCTTCTGCTCCC	CCAGG	5	AGCAGAAGCTTGACG	15	CCAGGAGCAGAAGCTTGACG	2	2	True	True	49.0	0.5333333333333333	0.8	0	22.55077332933333	23.38575854791105	1.0	GGTCTACGCTTACCAGATGGTCCGTACGGACTCCCGGGAGCAGAAGCTTGACGCCTTTCT	GGTCTACGCTTACCAGATGGTCCGTACGGACTCCCAGGAGCAGAAGCTTGACGCCTTTCT	reverse-complement	No Error	False
3332	Mlh1	111070548	111070548	C	T	SNP	AACR-H0003628-M01-V01	9	111070428	111070668	TCCCGCGTGGCCCTTTCAGGAGATCCCTCCGTCCTGGCCCCTCGGACAGGGGCAGGGTCCTGGGGCTGGCTGGGCCCAAGGCTGCTTACAGGCTGCAGAAAGGCGTCAAGCTTCTGCTCCCGGGAGTCCGTACGGACCATCTGGTAAGCGTAGACCTTGTCGCCACTTCCACTAGTGGATGAGGAAGCCACCCCTGTCGTGGGTCTAGCTGCCTCCCCAGAAGGCCCAGCAAGTCCTGGAA	TCCCGCGTGGCCCTTTCAGGAGATCCCTCCGTCCTGGCCCCTCGGACAGGGGCAGGGTCCTGGGGCTGGCTGGGCCCAAGGCTGCTTACAGGCTGCAGAAAGGCGTCAAGCTTCTGCTCCTGGGAGTCCGTACGGACCATCTGGTAAGCGTAGACCTTGTCGCCACTTCCACTAGTGGATGAGGAAGCCACCCCTGTCGTGGGTCTAGCTGCCTCCCCAGAAGGCCCAGCAAGTCCTGGAA	TCCCGCGTGGCCCTTTCAGGAGATCCCTCCGTCCTGGCCCCTCGGACAGGGGCAGGGTCCTGGGGCTGGCTGGGCCCAAGGCTGCTTACAGGCTGCAGAAAGGCGTCAAGCTTCTGCTCC	GGGAGTCCGTACGGACCATCTGGTAAGCGTAGACCTTGTCGCCACTTCCACTAGTGGATGAGGAAGCCACCCCTGTCGTGGGTCTAGCTGCCTCCCCAGAAGGCCCAGCAAGTCCTGGAA	C	T	121	124	GGG	+	GAAAGGCGTCAAGCTTCTGCTCCCGGGAGT	GGCGTCAAGCTTCTGCTCCC	CCAGG	5	AGCAGAAGCTTGA	13	CCAGGAGCAGAAGCTTGA	2	2	True	True	49.0	0.4615384615384615	0.8	0	21.708449308	23.241273173568512	2.0	GGTCTACGCTTACCAGATGGTCCGTACGGACTCCCGGGAGCAGAAGCTTGACGCCTTTCT	GGTCTACGCTTACCAGATGGTCCGTACGGACTCCCAGGAGCAGAAGCTTGACGCCTTTCT	reverse-complement	No Error	False
3332	Mlh1	111070548	111070548	C	T	SNP	AACR-H0003628-M01-V01	9	111070428	111070668	TCCCGCGTGGCCCTTTCAGGAGATCCCTCCGTCCTGGCCCCTCGGACAGGGGCAGGGTCCTGGGGCTGGCTGGGCCCAAGGCTGCTTACAGGCTGCAGAAAGGCGTCAAGCTTCTGCTCCCGGGAGTCCGTACGGACCATCTGGTAAGCGTAGACCTTGTCGCCACTTCCACTAGTGGATGAGGAAGCCACCCCTGTCGTGGGTCTAGCTGCCTCCCCAGAAGGCCCAGCAAGTCCTGGAA	TCCCGCGTGGCCCTTTCAGGAGATCCCTCCGTCCTGGCCCCTCGGACAGGGGCAGGGTCCTGGGGCTGGCTGGGCCCAAGGCTGCTTACAGGCTGCAGAAAGGCGTCAAGCTTCTGCTCCTGGGAGTCCGTACGGACCATCTGGTAAGCGTAGACCTTGTCGCCACTTCCACTAGTGGATGAGGAAGCCACCCCTGTCGTGGGTCTAGCTGCCTCCCCAGAAGGCCCAGCAAGTCCTGGAA	TCCCGCGTGGCCCTTTCAGGAGATCCCTCCGTCCTGGCCCCTCGGACAGGGGCAGGGTCCTGGGGCTGGCTGGGCCCAAGGCTGCTTACAGGCTGCAGAAAGGCGTCAAGCTTCTGCTCC	GGGAGTCCGTACGGACCATCTGGTAAGCGTAGACCTTGTCGCCACTTCCACTAGTGGATGAGGAAGCCACCCCTGTCGTGGGTCTAGCTGCCTCCCCAGAAGGCCCAGCAAGTCCTGGAA	C	T	121	124	GGG	+	GAAAGGCGTCAAGCTTCTGCTCCCGGGAGT	GGCGTCAAGCTTCTGCTCCC	CCAGG	5	AGCAGAAGCT	10	CCAGGAGCAGAAGCT	2	2	True	True	49.0	0.5	0.8	0	21.728878548	22.58781262568347	3.0	GGTCTACGCTTACCAGATGGTCCGTACGGACTCCCGGGAGCAGAAGCTTGACGCCTTTCT	GGTCTACGCTTACCAGATGGTCCGTACGGACTCCCAGGAGCAGAAGCTTGACGCCTTTCT	reverse-complement	No Error	False
3332	Mlh1	111070548	111070548	C	T	SNP	AACR-H0003628-M01-V01	9	111070428	111070668	TCCCGCGTGGCCCTTTCAGGAGATCCCTCCGTCCTGGCCCCTCGGACAGGGGCAGGGTCCTGGGGCTGGCTGGGCCCAAGGCTGCTTACAGGCTGCAGAAAGGCGTCAAGCTTCTGCTCCCGGGAGTCCGTACGGACCATCTGGTAAGCGTAGACCTTGTCGCCACTTCCACTAGTGGATGAGGAAGCCACCCCTGTCGTGGGTCTAGCTGCCTCCCCAGAAGGCCCAGCAAGTCCTGGAA	TCCCGCGTGGCCCTTTCAGGAGATCCCTCCGTCCTGGCCCCTCGGACAGGGGCAGGGTCCTGGGGCTGGCTGGGCCCAAGGCTGCTTACAGGCTGCAGAAAGGCGTCAAGCTTCTGCTCCTGGGAGTCCGTACGGACCATCTGGTAAGCGTAGACCTTGTCGCCACTTCCACTAGTGGATGAGGAAGCCACCCCTGTCGTGGGTCTAGCTGCCTCCCCAGAAGGCCCAGCAAGTCCTGGAA	TCCCGCGTGGCCCTTTCAGGAGATCCCTCCGTCCTGGCCCCTCGGACAGGGGCAGGGTCCTGGGGCTGGCTGGGCCCAAGGCTGCTTACAGGCTGCAGAAAGGCGTCAAGCTTCTGCTCC	GGGAGTCCGTACGGACCATCTGGTAAGCGTAGACCTTGTCGCCACTTCCACTAGTGGATGAGGAAGCCACCCCTGTCGTGGGTCTAGCTGCCTCCCCAGAAGGCCCAGCAAGTCCTGGAA	C	T	121	124	GGG	+	GAAAGGCGTCAAGCTTCTGCTCCCGGGAGT	GGCGTCAAGCTTCTGCTCCC	CCAGG	5	AGCAGAAG	8	CCAGGAGCAGAAG	2	2	True	True	49.0	0.5	0.8	0	21.517249748	22.58781262568347	4.0	GGTCTACGCTTACCAGATGGTCCGTACGGACTCCCGGGAGCAGAAGCTTGACGCCTTTCT	GGTCTACGCTTACCAGATGGTCCGTACGGACTCCCAGGAGCAGAAGCTTGACGCCTTTCT	reverse-complement	No Error	False
3332	Mlh1	111070548	111070548	C	T	SNP	AACR-H0003628-M01-V01	9	111070428	111070668	TCCCGCGTGGCCCTTTCAGGAGATCCCTCCGTCCTGGCCCCTCGGACAGGGGCAGGGTCCTGGGGCTGGCTGGGCCCAAGGCTGCTTACAGGCTGCAGAAAGGCGTCAAGCTTCTGCTCCCGGGAGTCCGTACGGACCATCTGGTAAGCGTAGACCTTGTCGCCACTTCCACTAGTGGATGAGGAAGCCACCCCTGTCGTGGGTCTAGCTGCCTCCCCAGAAGGCCCAGCAAGTCCTGGAA	TCCCGCGTGGCCCTTTCAGGAGATCCCTCCGTCCTGGCCCCTCGGACAGGGGCAGGGTCCTGGGGCTGGCTGGGCCCAAGGCTGCTTACAGGCTGCAGAAAGGCGTCAAGCTTCTGCTCCTGGGAGTCCGTACGGACCATCTGGTAAGCGTAGACCTTGTCGCCACTTCCACTAGTGGATGAGGAAGCCACCCCTGTCGTGGGTCTAGCTGCCTCCCCAGAAGGCCCAGCAAGTCCTGGAA	TCCCGCGTGGCCCTTTCAGGAGATCCCTCCGTCCTGGCCCCTCGGACAGGGGCAGGGTCCTGGGGCTGGCTGGGCCCAAGGCTGCTTACAGGCTGCAGAAAGGCGTCAAGCTTCTGCTCC	GGGAGTCCGTACGGACCATCTGGTAAGCGTAGACCTTGTCGCCACTTCCACTAGTGGATGAGGAAGCCACCCCTGTCGTGGGTCTAGCTGCCTCCCCAGAAGGCCCAGCAAGTCCTGGAA	C	T	122	125	GGA	+	AAAGGCGTCAAGCTTCTGCTCCCGGGAGTC	GCGTCAAGCTTCTGCTCCCG	CCCAG	5	GAGCAGAAGC	10	CCCAGGAGCAGAAGC	1	3	True	True	59.0	0.6	0.8	0	24.117975662	19.915677137443968	5.0	AGGTCTACGCTTACCAGATGGTCCGTACGGACTCCCGGGAGCAGAAGCTTGACGCCTTTC	AGGTCTACGCTTACCAGATGGTCCGTACGGACTCCCAGGAGCAGAAGCTTGACGCCTTTC	reverse-complement	No Error	False
3333	Atr	95747619	95747619	G	C	SNP	AACR-H0003629-M01-V01	9	95747499	95747739	GCTTGGAGGGTTACCAGCACAGCCAGCCAGCACTTTTTTCAGCTTATTTTTGGAGTTGCTACAACACCTTGTTGGAATGGATGCTGACCAATTGAAATTGTATGAAGAGCCATTGTCAAAGCTGCTAAAAACGCTCTTTCCCTTTGAAGCAGAGGCTTATAGAAATATTGAACCTGTCTACTTAAATGTGCTACTGGAAAAACTCAGTGTCATGTTTGAAGATCGCGTGCTTATGCGGCTC	GCTTGGAGGGTTACCAGCACAGCCAGCCAGCACTTTTTTCAGCTTATTTTTGGAGTTGCTACAACACCTTGTTGGAATGGATGCTGACCAATTGAAATTGTATGAAGAGCCATTGTCAAACCTGCTAAAAACGCTCTTTCCCTTTGAAGCAGAGGCTTATAGAAATATTGAACCTGTCTACTTAAATGTGCTACTGGAAAAACTCAGTGTCATGTTTGAAGATCGCGTGCTTATGCGGCTC	GCTTGGAGGGTTACCAGCACAGCCAGCCAGCACTTTTTTCAGCTTATTTTTGGAGTTGCTACAACACCTTGTTGGAATGGATGCTGACCAATTGAAATTGTATGAAGAGCCATTGTCAAA	CTGCTAAAAACGCTCTTTCCCTTTGAAGCAGAGGCTTATAGAAATATTGAACCTGTCTACTTAAATGTGCTACTGGAAAAACTCAGTGTCATGTTTGAAGATCGCGTGCTTATGCGGCTC	G	C	113	116	TGT	+	AATTGAAATTGTATGAAGAGCCATTGTCAA	GAAATTGTATGAAGAGCCAT	AGCGTTTTTAGCAGGTTTGACAATG	25	GCTCTTCATACAATT	15	AGCGTTTTTAGCAGGTTTGACAATGGCTCTTCATACAATT	10	14	False	False	53.0	0.3333333333333333	0.4	0	14.451597267333334	8.644140308806971	1.0	TTCAAAGGGAAAGAGCGTTTTTAGCAGCTTTGACAATGGCTCTTCATACAATTTCAATTG	TTCAAAGGGAAAGAGCGTTTTTAGCAGGTTTGACAATGGCTCTTCATACAATTTCAATTG	reverse-complement	No Error	True
3333	Atr	95747619	95747619	G	C	SNP	AACR-H0003629-M01-V01	9	95747499	95747739	GCTTGGAGGGTTACCAGCACAGCCAGCCAGCACTTTTTTCAGCTTATTTTTGGAGTTGCTACAACACCTTGTTGGAATGGATGCTGACCAATTGAAATTGTATGAAGAGCCATTGTCAAAGCTGCTAAAAACGCTCTTTCCCTTTGAAGCAGAGGCTTATAGAAATATTGAACCTGTCTACTTAAATGTGCTACTGGAAAAACTCAGTGTCATGTTTGAAGATCGCGTGCTTATGCGGCTC	GCTTGGAGGGTTACCAGCACAGCCAGCCAGCACTTTTTTCAGCTTATTTTTGGAGTTGCTACAACACCTTGTTGGAATGGATGCTGACCAATTGAAATTGTATGAAGAGCCATTGTCAAACCTGCTAAAAACGCTCTTTCCCTTTGAAGCAGAGGCTTATAGAAATATTGAACCTGTCTACTTAAATGTGCTACTGGAAAAACTCAGTGTCATGTTTGAAGATCGCGTGCTTATGCGGCTC	GCTTGGAGGGTTACCAGCACAGCCAGCCAGCACTTTTTTCAGCTTATTTTTGGAGTTGCTACAACACCTTGTTGGAATGGATGCTGACCAATTGAAATTGTATGAAGAGCCATTGTCAAA	CTGCTAAAAACGCTCTTTCCCTTTGAAGCAGAGGCTTATAGAAATATTGAACCTGTCTACTTAAATGTGCTACTGGAAAAACTCAGTGTCATGTTTGAAGATCGCGTGCTTATGCGGCTC	G	C	113	116	TGT	+	AATTGAAATTGTATGAAGAGCCATTGTCAA	GAAATTGTATGAAGAGCCAT	AGCGTTTTTAGCAGGTTTGACAATG	25	GCTCTTCATA	10	AGCGTTTTTAGCAGGTTTGACAATGGCTCTTCATA	10	14	False	False	53.0	0.4	0.4	0	14.50817083	8.512284077118094	2.0	TTCAAAGGGAAAGAGCGTTTTTAGCAGCTTTGACAATGGCTCTTCATACAATTTCAATTG	TTCAAAGGGAAAGAGCGTTTTTAGCAGGTTTGACAATGGCTCTTCATACAATTTCAATTG	reverse-complement	No Error	True
3333	Atr	95747619	95747619	G	C	SNP	AACR-H0003629-M01-V01	9	95747499	95747739	GCTTGGAGGGTTACCAGCACAGCCAGCCAGCACTTTTTTCAGCTTATTTTTGGAGTTGCTACAACACCTTGTTGGAATGGATGCTGACCAATTGAAATTGTATGAAGAGCCATTGTCAAAGCTGCTAAAAACGCTCTTTCCCTTTGAAGCAGAGGCTTATAGAAATATTGAACCTGTCTACTTAAATGTGCTACTGGAAAAACTCAGTGTCATGTTTGAAGATCGCGTGCTTATGCGGCTC	GCTTGGAGGGTTACCAGCACAGCCAGCCAGCACTTTTTTCAGCTTATTTTTGGAGTTGCTACAACACCTTGTTGGAATGGATGCTGACCAATTGAAATTGTATGAAGAGCCATTGTCAAACCTGCTAAAAACGCTCTTTCCCTTTGAAGCAGAGGCTTATAGAAATATTGAACCTGTCTACTTAAATGTGCTACTGGAAAAACTCAGTGTCATGTTTGAAGATCGCGTGCTTATGCGGCTC	GCTTGGAGGGTTACCAGCACAGCCAGCCAGCACTTTTTTCAGCTTATTTTTGGAGTTGCTACAACACCTTGTTGGAATGGATGCTGACCAATTGAAATTGTATGAAGAGCCATTGTCAAA	CTGCTAAAAACGCTCTTTCCCTTTGAAGCAGAGGCTTATAGAAATATTGAACCTGTCTACTTAAATGTGCTACTGGAAAAACTCAGTGTCATGTTTGAAGATCGCGTGCTTATGCGGCTC	G	C	113	116	TGT	+	AATTGAAATTGTATGAAGAGCCATTGTCAA	GAAATTGTATGAAGAGCCAT	GAAAGAGCGTTTTTAGCAGGTTTGACAATG	30	GCTCTTCATACAATT	15	GAAAGAGCGTTTTTAGCAGGTTTGACAATGGCTCTTCATACAATT	10	19	False	False	53.0	0.3333333333333333	0.4	0	14.599730217333333	8.387554172440936	3.0	TTCAAAGGGAAAGAGCGTTTTTAGCAGCTTTGACAATGGCTCTTCATACAATTTCAATTG	TTCAAAGGGAAAGAGCGTTTTTAGCAGGTTTGACAATGGCTCTTCATACAATTTCAATTG	reverse-complement	No Error	True
3333	Atr	95747619	95747619	G	C	SNP	AACR-H0003629-M01-V01	9	95747499	95747739	GCTTGGAGGGTTACCAGCACAGCCAGCCAGCACTTTTTTCAGCTTATTTTTGGAGTTGCTACAACACCTTGTTGGAATGGATGCTGACCAATTGAAATTGTATGAAGAGCCATTGTCAAAGCTGCTAAAAACGCTCTTTCCCTTTGAAGCAGAGGCTTATAGAAATATTGAACCTGTCTACTTAAATGTGCTACTGGAAAAACTCAGTGTCATGTTTGAAGATCGCGTGCTTATGCGGCTC	GCTTGGAGGGTTACCAGCACAGCCAGCCAGCACTTTTTTCAGCTTATTTTTGGAGTTGCTACAACACCTTGTTGGAATGGATGCTGACCAATTGAAATTGTATGAAGAGCCATTGTCAAACCTGCTAAAAACGCTCTTTCCCTTTGAAGCAGAGGCTTATAGAAATATTGAACCTGTCTACTTAAATGTGCTACTGGAAAAACTCAGTGTCATGTTTGAAGATCGCGTGCTTATGCGGCTC	GCTTGGAGGGTTACCAGCACAGCCAGCCAGCACTTTTTTCAGCTTATTTTTGGAGTTGCTACAACACCTTGTTGGAATGGATGCTGACCAATTGAAATTGTATGAAGAGCCATTGTCAAA	CTGCTAAAAACGCTCTTTCCCTTTGAAGCAGAGGCTTATAGAAATATTGAACCTGTCTACTTAAATGTGCTACTGGAAAAACTCAGTGTCATGTTTGAAGATCGCGTGCTTATGCGGCTC	G	C	113	116	TGT	+	AATTGAAATTGTATGAAGAGCCATTGTCAA	GAAATTGTATGAAGAGCCAT	GAAAGAGCGTTTTTAGCAGGTTTGACAATG	30	GCTCTTCATA	10	GAAAGAGCGTTTTTAGCAGGTTTGACAATGGCTCTTCATA	10	19	False	False	53.0	0.4	0.4	0	14.656303779999998	8.24311168344619	4.0	TTCAAAGGGAAAGAGCGTTTTTAGCAGCTTTGACAATGGCTCTTCATACAATTTCAATTG	TTCAAAGGGAAAGAGCGTTTTTAGCAGGTTTGACAATGGCTCTTCATACAATTTCAATTG	reverse-complement	No Error	True
3333	Atr	95747619	95747619	G	C	SNP	AACR-H0003629-M01-V01	9	95747499	95747739	GCTTGGAGGGTTACCAGCACAGCCAGCCAGCACTTTTTTCAGCTTATTTTTGGAGTTGCTACAACACCTTGTTGGAATGGATGCTGACCAATTGAAATTGTATGAAGAGCCATTGTCAAAGCTGCTAAAAACGCTCTTTCCCTTTGAAGCAGAGGCTTATAGAAATATTGAACCTGTCTACTTAAATGTGCTACTGGAAAAACTCAGTGTCATGTTTGAAGATCGCGTGCTTATGCGGCTC	GCTTGGAGGGTTACCAGCACAGCCAGCCAGCACTTTTTTCAGCTTATTTTTGGAGTTGCTACAACACCTTGTTGGAATGGATGCTGACCAATTGAAATTGTATGAAGAGCCATTGTCAAACCTGCTAAAAACGCTCTTTCCCTTTGAAGCAGAGGCTTATAGAAATATTGAACCTGTCTACTTAAATGTGCTACTGGAAAAACTCAGTGTCATGTTTGAAGATCGCGTGCTTATGCGGCTC	GCTTGGAGGGTTACCAGCACAGCCAGCCAGCACTTTTTTCAGCTTATTTTTGGAGTTGCTACAACACCTTGTTGGAATGGATGCTGACCAATTGAAATTGTATGAAGAGCCATTGTCAAA	CTGCTAAAAACGCTCTTTCCCTTTGAAGCAGAGGCTTATAGAAATATTGAACCTGTCTACTTAAATGTGCTACTGGAAAAACTCAGTGTCATGTTTGAAGATCGCGTGCTTATGCGGCTC	G	C	113	116	TGT	+	AATTGAAATTGTATGAAGAGCCATTGTCAA	GAAATTGTATGAAGAGCCAT	AGCGTTTTTAGCAGGTTTGACAATG	25	GCTCTTCA	8	AGCGTTTTTAGCAGGTTTGACAATGGCTCTTCA	10	14	False	False	53.0	0.5	0.4	0	15.175010374	8.157866451967271	5.0	TTCAAAGGGAAAGAGCGTTTTTAGCAGCTTTGACAATGGCTCTTCATACAATTTCAATTG	TTCAAAGGGAAAGAGCGTTTTTAGCAGGTTTGACAATGGCTCTTCATACAATTTCAATTG	reverse-complement	No Error	True
3334	Trp53	69480058	69480058	T	A	SNP	AACR-H0003631-M01-V01	11	69479938	69480178	CTTCACCTGGATCCTGTGTCTTCCCCCAGGCCGGCTCTGAGTATACCACCATCCACTACAAGTACATGTGTAATAGCTCCTGCATGGGGGGCATGAACCGCCGACCTATCCTTACCATCATCACACTGGAAGACTCCAGGTAGGAAGGCGCGTGGTAGGTTAGGTTAGCCTGTTTCTTCCCCAGCTTCTGCCTGTTTCTGTTCCACGAGTCCCGCCCCCTACCACATGCCCAACGCTCTTT	CTTCACCTGGATCCTGTGTCTTCCCCCAGGCCGGCTCTGAGTATACCACCATCCACTACAAGTACATGTGTAATAGCTCCTGCATGGGGGGCATGAACCGCCGACCTATCCTTACCATCAACACACTGGAAGACTCCAGGTAGGAAGGCGCGTGGTAGGTTAGGTTAGCCTGTTTCTTCCCCAGCTTCTGCCTGTTTCTGTTCCACGAGTCCCGCCCCCTACCACATGCCCAACGCTCTTT	CTTCACCTGGATCCTGTGTCTTCCCCCAGGCCGGCTCTGAGTATACCACCATCCACTACAAGTACATGTGTAATAGCTCCTGCATGGGGGGCATGAACCGCCGACCTATCCTTACCATCA	CACACTGGAAGACTCCAGGTAGGAAGGCGCGTGGTAGGTTAGGTTAGCCTGTTTCTTCCCCAGCTTCTGCCTGTTTCTGTTCCACGAGTCCCGCCCCCTACCACATGCCCAACGCTCTTT	T	A	120	117	TGA	-	CCTACCTGGAGTCTTCCAGTGTGATGATGG	GCTGGAGTCTTCCAGTGTGA	CAACA	5	CACTGGAAGACTC	13	CAACACACTGGAAGACTC	2	2	True	True	58.0	0.5384615384615384	0.4	0	21.163613234	13.750766570493306	1.0	GGGGGGCATGAACCGCCGACCTATCCTTACCATCATCACACTGGAAGACTCCAGGTAGGA	GGGGGGCATGAACCGCCGACCTATCCTTACCATCAACACACTGGAAGACTCCAGGTAGGA	reverse-complement	No Error	False
3334	Trp53	69480058	69480058	T	A	SNP	AACR-H0003631-M01-V01	11	69479938	69480178	CTTCACCTGGATCCTGTGTCTTCCCCCAGGCCGGCTCTGAGTATACCACCATCCACTACAAGTACATGTGTAATAGCTCCTGCATGGGGGGCATGAACCGCCGACCTATCCTTACCATCATCACACTGGAAGACTCCAGGTAGGAAGGCGCGTGGTAGGTTAGGTTAGCCTGTTTCTTCCCCAGCTTCTGCCTGTTTCTGTTCCACGAGTCCCGCCCCCTACCACATGCCCAACGCTCTTT	CTTCACCTGGATCCTGTGTCTTCCCCCAGGCCGGCTCTGAGTATACCACCATCCACTACAAGTACATGTGTAATAGCTCCTGCATGGGGGGCATGAACCGCCGACCTATCCTTACCATCAACACACTGGAAGACTCCAGGTAGGAAGGCGCGTGGTAGGTTAGGTTAGCCTGTTTCTTCCCCAGCTTCTGCCTGTTTCTGTTCCACGAGTCCCGCCCCCTACCACATGCCCAACGCTCTTT	CTTCACCTGGATCCTGTGTCTTCCCCCAGGCCGGCTCTGAGTATACCACCATCCACTACAAGTACATGTGTAATAGCTCCTGCATGGGGGGCATGAACCGCCGACCTATCCTTACCATCA	CACACTGGAAGACTCCAGGTAGGAAGGCGCGTGGTAGGTTAGGTTAGCCTGTTTCTTCCCCAGCTTCTGCCTGTTTCTGTTCCACGAGTCCCGCCCCCTACCACATGCCCAACGCTCTTT	T	A	120	117	TGA	-	CCTACCTGGAGTCTTCCAGTGTGATGATGG	GCTGGAGTCTTCCAGTGTGA	CAACA	5	CACTGGAAGACTCCA	15	CAACACACTGGAAGACTCCA	2	2	True	True	58.0	0.5333333333333333	0.4	0	21.330192375333333	12.997684295206197	2.0	GGGGGGCATGAACCGCCGACCTATCCTTACCATCATCACACTGGAAGACTCCAGGTAGGA	GGGGGGCATGAACCGCCGACCTATCCTTACCATCAACACACTGGAAGACTCCAGGTAGGA	reverse-complement	No Error	False
3334	Trp53	69480058	69480058	T	A	SNP	AACR-H0003631-M01-V01	11	69479938	69480178	CTTCACCTGGATCCTGTGTCTTCCCCCAGGCCGGCTCTGAGTATACCACCATCCACTACAAGTACATGTGTAATAGCTCCTGCATGGGGGGCATGAACCGCCGACCTATCCTTACCATCATCACACTGGAAGACTCCAGGTAGGAAGGCGCGTGGTAGGTTAGGTTAGCCTGTTTCTTCCCCAGCTTCTGCCTGTTTCTGTTCCACGAGTCCCGCCCCCTACCACATGCCCAACGCTCTTT	CTTCACCTGGATCCTGTGTCTTCCCCCAGGCCGGCTCTGAGTATACCACCATCCACTACAAGTACATGTGTAATAGCTCCTGCATGGGGGGCATGAACCGCCGACCTATCCTTACCATCAACACACTGGAAGACTCCAGGTAGGAAGGCGCGTGGTAGGTTAGGTTAGCCTGTTTCTTCCCCAGCTTCTGCCTGTTTCTGTTCCACGAGTCCCGCCCCCTACCACATGCCCAACGCTCTTT	CTTCACCTGGATCCTGTGTCTTCCCCCAGGCCGGCTCTGAGTATACCACCATCCACTACAAGTACATGTGTAATAGCTCCTGCATGGGGGGCATGAACCGCCGACCTATCCTTACCATCA	CACACTGGAAGACTCCAGGTAGGAAGGCGCGTGGTAGGTTAGGTTAGCCTGTTTCTTCCCCAGCTTCTGCCTGTTTCTGTTCCACGAGTCCCGCCCCCTACCACATGCCCAACGCTCTTT	T	A	120	117	TGA	-	CCTACCTGGAGTCTTCCAGTGTGATGATGG	GCTGGAGTCTTCCAGTGTGA	ACCATCAACA	10	CACTGGAAGACTC	13	ACCATCAACACACTGGAAGACTC	2	7	False	True	58.0	0.5384615384615384	0.4	0	19.726521354	8.181570897688436	3.0	GGGGGGCATGAACCGCCGACCTATCCTTACCATCATCACACTGGAAGACTCCAGGTAGGA	GGGGGGCATGAACCGCCGACCTATCCTTACCATCAACACACTGGAAGACTCCAGGTAGGA	reverse-complement	No Error	False
3334	Trp53	69480058	69480058	T	A	SNP	AACR-H0003631-M01-V01	11	69479938	69480178	CTTCACCTGGATCCTGTGTCTTCCCCCAGGCCGGCTCTGAGTATACCACCATCCACTACAAGTACATGTGTAATAGCTCCTGCATGGGGGGCATGAACCGCCGACCTATCCTTACCATCATCACACTGGAAGACTCCAGGTAGGAAGGCGCGTGGTAGGTTAGGTTAGCCTGTTTCTTCCCCAGCTTCTGCCTGTTTCTGTTCCACGAGTCCCGCCCCCTACCACATGCCCAACGCTCTTT	CTTCACCTGGATCCTGTGTCTTCCCCCAGGCCGGCTCTGAGTATACCACCATCCACTACAAGTACATGTGTAATAGCTCCTGCATGGGGGGCATGAACCGCCGACCTATCCTTACCATCAACACACTGGAAGACTCCAGGTAGGAAGGCGCGTGGTAGGTTAGGTTAGCCTGTTTCTTCCCCAGCTTCTGCCTGTTTCTGTTCCACGAGTCCCGCCCCCTACCACATGCCCAACGCTCTTT	CTTCACCTGGATCCTGTGTCTTCCCCCAGGCCGGCTCTGAGTATACCACCATCCACTACAAGTACATGTGTAATAGCTCCTGCATGGGGGGCATGAACCGCCGACCTATCCTTACCATCA	CACACTGGAAGACTCCAGGTAGGAAGGCGCGTGGTAGGTTAGGTTAGCCTGTTTCTTCCCCAGCTTCTGCCTGTTTCTGTTCCACGAGTCCCGCCCCCTACCACATGCCCAACGCTCTTT	T	A	120	117	TGA	-	CCTACCTGGAGTCTTCCAGTGTGATGATGG	GCTGGAGTCTTCCAGTGTGA	TCCTTACCATCAACA	15	CACTGGAAGACTC	13	TCCTTACCATCAACACACTGGAAGACTC	2	12	False	True	58.0	0.5384615384615384	0.4	0	19.874654304	6.857449275485407	4.0	GGGGGGCATGAACCGCCGACCTATCCTTACCATCATCACACTGGAAGACTCCAGGTAGGA	GGGGGGCATGAACCGCCGACCTATCCTTACCATCAACACACTGGAAGACTCCAGGTAGGA	reverse-complement	No Error	False
3334	Trp53	69480058	69480058	T	A	SNP	AACR-H0003631-M01-V01	11	69479938	69480178	CTTCACCTGGATCCTGTGTCTTCCCCCAGGCCGGCTCTGAGTATACCACCATCCACTACAAGTACATGTGTAATAGCTCCTGCATGGGGGGCATGAACCGCCGACCTATCCTTACCATCATCACACTGGAAGACTCCAGGTAGGAAGGCGCGTGGTAGGTTAGGTTAGCCTGTTTCTTCCCCAGCTTCTGCCTGTTTCTGTTCCACGAGTCCCGCCCCCTACCACATGCCCAACGCTCTTT	CTTCACCTGGATCCTGTGTCTTCCCCCAGGCCGGCTCTGAGTATACCACCATCCACTACAAGTACATGTGTAATAGCTCCTGCATGGGGGGCATGAACCGCCGACCTATCCTTACCATCAACACACTGGAAGACTCCAGGTAGGAAGGCGCGTGGTAGGTTAGGTTAGCCTGTTTCTTCCCCAGCTTCTGCCTGTTTCTGTTCCACGAGTCCCGCCCCCTACCACATGCCCAACGCTCTTT	CTTCACCTGGATCCTGTGTCTTCCCCCAGGCCGGCTCTGAGTATACCACCATCCACTACAAGTACATGTGTAATAGCTCCTGCATGGGGGGCATGAACCGCCGACCTATCCTTACCATCA	CACACTGGAAGACTCCAGGTAGGAAGGCGCGTGGTAGGTTAGGTTAGCCTGTTTCTTCCCCAGCTTCTGCCTGTTTCTGTTCCACGAGTCCCGCCCCCTACCACATGCCCAACGCTCTTT	T	A	120	117	TGA	-	CCTACCTGGAGTCTTCCAGTGTGATGATGG	GCTGGAGTCTTCCAGTGTGA	ACCATCAACA	10	CACTGGAAGACTCCA	15	ACCATCAACACACTGGAAGACTCCA	2	7	False	True	58.0	0.5333333333333333	0.4	0	19.893100495333336	6.476460087092697	5.0	GGGGGGCATGAACCGCCGACCTATCCTTACCATCATCACACTGGAAGACTCCAGGTAGGA	GGGGGGCATGAACCGCCGACCTATCCTTACCATCAACACACTGGAAGACTCCAGGTAGGA	reverse-complement	No Error	False
3335	Setd2	110377032	110377032	A	-	DEL	AACR-H0003632-M01-V01	9	110376912	110377152	ACCAGTTAAAAGTGGACCCGAAGTTTTAGAGGTGGATACAAAGCAAGATATTGTATCTAATAGTTTGGAAGAACACACAGTTCAAACTTTGAAGGAACAAGCAGATCATCTCCTGCAAAAAGAAGATTCCCATATTGGGAAGGAAGAAGAGGTTTCAGATGGCTCTAAGATAAGCCTCAGTTCTAAAAAAGCAAGTTCTAAGAAGAAATCTTCACAATTTGAAGGCACATTTCTTGGTTCA	ACCAGTTAAAAGTGGACCCGAAGTTTTAGAGGTGGATACAAAGCAAGATATTGTATCTAATAGTTTGGAAGAACACACAGTTCAAACTTTGAAGGAACAAGCAGATCATCTCCTGCAAAAGAAGATTCCCATATTGGGAAGGAAGAAGAGGTTTCAGATGGCTCTAAGATAAGCCTCAGTTCTAAAAAAGCAAGTTCTAAGAAGAAATCTTCACAATTTGAAGGCACATTTCTTGGTTCA	ACCAGTTAAAAGTGGACCCGAAGTTTTAGAGGTGGATACAAAGCAAGATATTGTATCTAATAGTTTGGAAGAACACACAGTTCAAACTTTGAAGGAACAAGCAGATCATCTCCTGCAAAA	GAAGATTCCCATATTGGGAAGGAAGAAGAGGTTTCAGATGGCTCTAAGATAAGCCTCAGTTCTAAAAAAGCAAGTTCTAAGAAGAAATCTTCACAATTTGAAGGCACATTTCTTGGTTCA	A		99	102	AGC	+	CACAGTTCAAACTTTGAAGGAACAAGCAGA	GTTCAAACTTTGAAGGAACA	ATCTTCTTTTGCAGGAGATGATCTGCTTGT	30	TCCTTCAAAG	10	ATCTTCTTTTGCAGGAGATGATCTGCTTGTTCCTTCAAAG	24	6	False	False	64.0	0.4	0.4	1	15.22127538	4.200815074004876	1.0	TATGGGAATCTTCTTTTTGCAGGAGATGATCTGCTTGTTCCTTCAAAGTTTGAACTGTGT	TATGGGAATCTTCTTTTGCAGGAGATGATCTGCTTGTTCCTTCAAAGTTTGAACTGTGT	reverse-complement	No Error	True
3335	Setd2	110377032	110377032	A	-	DEL	AACR-H0003632-M01-V01	9	110376912	110377152	ACCAGTTAAAAGTGGACCCGAAGTTTTAGAGGTGGATACAAAGCAAGATATTGTATCTAATAGTTTGGAAGAACACACAGTTCAAACTTTGAAGGAACAAGCAGATCATCTCCTGCAAAAAGAAGATTCCCATATTGGGAAGGAAGAAGAGGTTTCAGATGGCTCTAAGATAAGCCTCAGTTCTAAAAAAGCAAGTTCTAAGAAGAAATCTTCACAATTTGAAGGCACATTTCTTGGTTCA	ACCAGTTAAAAGTGGACCCGAAGTTTTAGAGGTGGATACAAAGCAAGATATTGTATCTAATAGTTTGGAAGAACACACAGTTCAAACTTTGAAGGAACAAGCAGATCATCTCCTGCAAAAGAAGATTCCCATATTGGGAAGGAAGAAGAGGTTTCAGATGGCTCTAAGATAAGCCTCAGTTCTAAAAAAGCAAGTTCTAAGAAGAAATCTTCACAATTTGAAGGCACATTTCTTGGTTCA	ACCAGTTAAAAGTGGACCCGAAGTTTTAGAGGTGGATACAAAGCAAGATATTGTATCTAATAGTTTGGAAGAACACACAGTTCAAACTTTGAAGGAACAAGCAGATCATCTCCTGCAAAA	GAAGATTCCCATATTGGGAAGGAAGAAGAGGTTTCAGATGGCTCTAAGATAAGCCTCAGTTCTAAAAAAGCAAGTTCTAAGAAGAAATCTTCACAATTTGAAGGCACATTTCTTGGTTCA	A		99	102	AGC	+	CACAGTTCAAACTTTGAAGGAACAAGCAGA	GTTCAAACTTTGAAGGAACA	ATCTTCTTTTGCAGGAGATGATCTGCTTGT	30	TCCTTCAA	8	ATCTTCTTTTGCAGGAGATGATCTGCTTGTTCCTTCAA	24	6	False	False	64.0	0.375	0.4	1	14.790029494	3.9334790989138138	2.0	TATGGGAATCTTCTTTTTGCAGGAGATGATCTGCTTGTTCCTTCAAAGTTTGAACTGTGT	TATGGGAATCTTCTTTTGCAGGAGATGATCTGCTTGTTCCTTCAAAGTTTGAACTGTGT	reverse-complement	No Error	True
3335	Setd2	110377032	110377032	A	-	DEL	AACR-H0003632-M01-V01	9	110376912	110377152	ACCAGTTAAAAGTGGACCCGAAGTTTTAGAGGTGGATACAAAGCAAGATATTGTATCTAATAGTTTGGAAGAACACACAGTTCAAACTTTGAAGGAACAAGCAGATCATCTCCTGCAAAAAGAAGATTCCCATATTGGGAAGGAAGAAGAGGTTTCAGATGGCTCTAAGATAAGCCTCAGTTCTAAAAAAGCAAGTTCTAAGAAGAAATCTTCACAATTTGAAGGCACATTTCTTGGTTCA	ACCAGTTAAAAGTGGACCCGAAGTTTTAGAGGTGGATACAAAGCAAGATATTGTATCTAATAGTTTGGAAGAACACACAGTTCAAACTTTGAAGGAACAAGCAGATCATCTCCTGCAAAAGAAGATTCCCATATTGGGAAGGAAGAAGAGGTTTCAGATGGCTCTAAGATAAGCCTCAGTTCTAAAAAAGCAAGTTCTAAGAAGAAATCTTCACAATTTGAAGGCACATTTCTTGGTTCA	ACCAGTTAAAAGTGGACCCGAAGTTTTAGAGGTGGATACAAAGCAAGATATTGTATCTAATAGTTTGGAAGAACACACAGTTCAAACTTTGAAGGAACAAGCAGATCATCTCCTGCAAAA	GAAGATTCCCATATTGGGAAGGAAGAAGAGGTTTCAGATGGCTCTAAGATAAGCCTCAGTTCTAAAAAAGCAAGTTCTAAGAAGAAATCTTCACAATTTGAAGGCACATTTCTTGGTTCA	A		99	102	AGC	+	CACAGTTCAAACTTTGAAGGAACAAGCAGA	GTTCAAACTTTGAAGGAACA	ATCTTCTTTTGCAGGAGATGATCTGCTTGT	30	TCCTTCAAAGTTTGA	15	ATCTTCTTTTGCAGGAGATGATCTGCTTGTTCCTTCAAAGTTTGA	24	6	False	False	64.0	0.3333333333333333	0.4	1	15.164701817333334	3.894105843212897	3.0	TATGGGAATCTTCTTTTTGCAGGAGATGATCTGCTTGTTCCTTCAAAGTTTGAACTGTGT	TATGGGAATCTTCTTTTGCAGGAGATGATCTGCTTGTTCCTTCAAAGTTTGAACTGTGT	reverse-complement	No Error	True
3335	Setd2	110377032	110377032	A	-	DEL	AACR-H0003632-M01-V01	9	110376912	110377152	ACCAGTTAAAAGTGGACCCGAAGTTTTAGAGGTGGATACAAAGCAAGATATTGTATCTAATAGTTTGGAAGAACACACAGTTCAAACTTTGAAGGAACAAGCAGATCATCTCCTGCAAAAAGAAGATTCCCATATTGGGAAGGAAGAAGAGGTTTCAGATGGCTCTAAGATAAGCCTCAGTTCTAAAAAAGCAAGTTCTAAGAAGAAATCTTCACAATTTGAAGGCACATTTCTTGGTTCA	ACCAGTTAAAAGTGGACCCGAAGTTTTAGAGGTGGATACAAAGCAAGATATTGTATCTAATAGTTTGGAAGAACACACAGTTCAAACTTTGAAGGAACAAGCAGATCATCTCCTGCAAAAGAAGATTCCCATATTGGGAAGGAAGAAGAGGTTTCAGATGGCTCTAAGATAAGCCTCAGTTCTAAAAAAGCAAGTTCTAAGAAGAAATCTTCACAATTTGAAGGCACATTTCTTGGTTCA	ACCAGTTAAAAGTGGACCCGAAGTTTTAGAGGTGGATACAAAGCAAGATATTGTATCTAATAGTTTGGAAGAACACACAGTTCAAACTTTGAAGGAACAAGCAGATCATCTCCTGCAAAA	GAAGATTCCCATATTGGGAAGGAAGAAGAGGTTTCAGATGGCTCTAAGATAAGCCTCAGTTCTAAAAAAGCAAGTTCTAAGAAGAAATCTTCACAATTTGAAGGCACATTTCTTGGTTCA	A		99	102	AGC	+	CACAGTTCAAACTTTGAAGGAACAAGCAGA	GTTCAAACTTTGAAGGAACA	ATCTTCTTTTGCAGGAGATGATCTGCTTGT	30	TCCTTCAAAGTTT	13	ATCTTCTTTTGCAGGAGATGATCTGCTTGTTCCTTCAAAGTTT	24	6	False	False	64.0	0.3076923076923077	0.4	1	14.727824724	3.846590715905541	4.0	TATGGGAATCTTCTTTTTGCAGGAGATGATCTGCTTGTTCCTTCAAAGTTTGAACTGTGT	TATGGGAATCTTCTTTTGCAGGAGATGATCTGCTTGTTCCTTCAAAGTTTGAACTGTGT	reverse-complement	No Error	True
3335	Setd2	110377032	110377032	A	-	DEL	AACR-H0003632-M01-V01	9	110376912	110377152	ACCAGTTAAAAGTGGACCCGAAGTTTTAGAGGTGGATACAAAGCAAGATATTGTATCTAATAGTTTGGAAGAACACACAGTTCAAACTTTGAAGGAACAAGCAGATCATCTCCTGCAAAAAGAAGATTCCCATATTGGGAAGGAAGAAGAGGTTTCAGATGGCTCTAAGATAAGCCTCAGTTCTAAAAAAGCAAGTTCTAAGAAGAAATCTTCACAATTTGAAGGCACATTTCTTGGTTCA	ACCAGTTAAAAGTGGACCCGAAGTTTTAGAGGTGGATACAAAGCAAGATATTGTATCTAATAGTTTGGAAGAACACACAGTTCAAACTTTGAAGGAACAAGCAGATCATCTCCTGCAAAAGAAGATTCCCATATTGGGAAGGAAGAAGAGGTTTCAGATGGCTCTAAGATAAGCCTCAGTTCTAAAAAAGCAAGTTCTAAGAAGAAATCTTCACAATTTGAAGGCACATTTCTTGGTTCA	ACCAGTTAAAAGTGGACCCGAAGTTTTAGAGGTGGATACAAAGCAAGATATTGTATCTAATAGTTTGGAAGAACACACAGTTCAAACTTTGAAGGAACAAGCAGATCATCTCCTGCAAAA	GAAGATTCCCATATTGGGAAGGAAGAAGAGGTTTCAGATGGCTCTAAGATAAGCCTCAGTTCTAAAAAAGCAAGTTCTAAGAAGAAATCTTCACAATTTGAAGGCACATTTCTTGGTTCA	A		99	102	AGC	+	CACAGTTCAAACTTTGAAGGAACAAGCAGA	GTTCAAACTTTGAAGGAACA	CTTTTGCAGGAGATGATCTGCTTGT	25	TCCTTCAAAG	10	CTTTTGCAGGAGATGATCTGCTTGTTCCTTCAAAG	24	1	False	False	64.0	0.4	0.44	1	15.3254729424	3.802747368752033	5.0	TATGGGAATCTTCTTTTTGCAGGAGATGATCTGCTTGTTCCTTCAAAGTTTGAACTGTGT	TATGGGAATCTTCTTTTGCAGGAGATGATCTGCTTGTTCCTTCAAAGTTTGAACTGTGT	reverse-complement	No Error	True
3336	Arid1a	133408811	133408811	G	-	DEL	AACR-H0003633-M01-V01	4	133408691	133408931	TGCTTTCCTTGGTGGCCTCTGCACTCTTTGCCCCCTCATCAGTCAATGTGCTAGACCGGGTAGACAACATGTCATCCATGGTGGCTGTGATCCTTTTCTCTGGAAGGCCATCGGGCGGGGGGCCCTCCTGCTCCGTTGTCCCTGGTGTGCCCTCTACTGTTGTGAGGTGTTTCCGAGGGGGCGTTGGGCAGGGCACATAAGGCCGGGAAGGCAGCAGCTCTATCTTGCTCTCAAAGTGGGT	TGCTTTCCTTGGTGGCCTCTGCACTCTTTGCCCCCTCATCAGTCAATGTGCTAGACCGGGTAGACAACATGTCATCCATGGTGGCTGTGATCCTTTTCTCTGGAAGGCCATCGGGCGGGGGCCCTCCTGCTCCGTTGTCCCTGGTGTGCCCTCTACTGTTGTGAGGTGTTTCCGAGGGGGCGTTGGGCAGGGCACATAAGGCCGGGAAGGCAGCAGCTCTATCTTGCTCTCAAAGTGGGT	TGCTTTCCTTGGTGGCCTCTGCACTCTTTGCCCCCTCATCAGTCAATGTGCTAGACCGGGTAGACAACATGTCATCCATGGTGGCTGTGATCCTTTTCTCTGGAAGGCCATCGGGCGGGG	GCCCTCCTGCTCCGTTGTCCCTGGTGTGCCCTCTACTGTTGTGAGGTGTTTCCGAGGGGGCGTTGGGCAGGGCACATAAGGCCGGGAAGGCAGCAGCTCTATCTTGCTCTCAAAGTGGGT	G		128	125	GGA	-	GGGCACACCAGGGACAACGGAGCAGGAGGG	GCACCAGGGACAACGGAGCA	CGGGGGCCCTCCTGC	15	TCCGTTGTCCCTG	13	CGGGGGCCCTCCTGCTCCGTTGTCCCTG	10	5	False	False	58.0	0.6153846153846154	0.8666666666666667	1	19.945983172	9.842818211689885	1.0	TTTTCTCTGGAAGGCCATCGGGCGGGGGGCCCTCCTGCTCCGTTGTCCCTGGTGTGCCCT	TTTTCTCTGGAAGGCCATCGGGCGGGGGCCCTCCTGCTCCGTTGTCCCTGGTGTGCCCT	reverse-complement	No Error	False
3336	Arid1a	133408811	133408811	G	-	DEL	AACR-H0003633-M01-V01	4	133408691	133408931	TGCTTTCCTTGGTGGCCTCTGCACTCTTTGCCCCCTCATCAGTCAATGTGCTAGACCGGGTAGACAACATGTCATCCATGGTGGCTGTGATCCTTTTCTCTGGAAGGCCATCGGGCGGGGGGCCCTCCTGCTCCGTTGTCCCTGGTGTGCCCTCTACTGTTGTGAGGTGTTTCCGAGGGGGCGTTGGGCAGGGCACATAAGGCCGGGAAGGCAGCAGCTCTATCTTGCTCTCAAAGTGGGT	TGCTTTCCTTGGTGGCCTCTGCACTCTTTGCCCCCTCATCAGTCAATGTGCTAGACCGGGTAGACAACATGTCATCCATGGTGGCTGTGATCCTTTTCTCTGGAAGGCCATCGGGCGGGGGCCCTCCTGCTCCGTTGTCCCTGGTGTGCCCTCTACTGTTGTGAGGTGTTTCCGAGGGGGCGTTGGGCAGGGCACATAAGGCCGGGAAGGCAGCAGCTCTATCTTGCTCTCAAAGTGGGT	TGCTTTCCTTGGTGGCCTCTGCACTCTTTGCCCCCTCATCAGTCAATGTGCTAGACCGGGTAGACAACATGTCATCCATGGTGGCTGTGATCCTTTTCTCTGGAAGGCCATCGGGCGGGG	GCCCTCCTGCTCCGTTGTCCCTGGTGTGCCCTCTACTGTTGTGAGGTGTTTCCGAGGGGGCGTTGGGCAGGGCACATAAGGCCGGGAAGGCAGCAGCTCTATCTTGCTCTCAAAGTGGGT	G		113	116	GGC	+	ATCCTTTTCTCTGGAAGGCCATCGGGCGGG	GTTTCTCTGGAAGGCCATCG	AGGGCCCCCGCCCGA	15	TGGCCTTCCAGAG	13	AGGGCCCCCGCCCGATGGCCTTCCAGAG	10	5	False	False	59.0	0.6153846153846154	0.8666666666666667	1	20.090730302000004	9.8354978144994	2.0	ACACCAGGGACAACGGAGCAGGAGGGCCCCCCGCCCGATGGCCTTCCAGAGAAAAGGATC	ACACCAGGGACAACGGAGCAGGAGGGCCCCCGCCCGATGGCCTTCCAGAGAAAAGGATC	reverse-complement	No Error	False
3336	Arid1a	133408811	133408811	G	-	DEL	AACR-H0003633-M01-V01	4	133408691	133408931	TGCTTTCCTTGGTGGCCTCTGCACTCTTTGCCCCCTCATCAGTCAATGTGCTAGACCGGGTAGACAACATGTCATCCATGGTGGCTGTGATCCTTTTCTCTGGAAGGCCATCGGGCGGGGGGCCCTCCTGCTCCGTTGTCCCTGGTGTGCCCTCTACTGTTGTGAGGTGTTTCCGAGGGGGCGTTGGGCAGGGCACATAAGGCCGGGAAGGCAGCAGCTCTATCTTGCTCTCAAAGTGGGT	TGCTTTCCTTGGTGGCCTCTGCACTCTTTGCCCCCTCATCAGTCAATGTGCTAGACCGGGTAGACAACATGTCATCCATGGTGGCTGTGATCCTTTTCTCTGGAAGGCCATCGGGCGGGGGCCCTCCTGCTCCGTTGTCCCTGGTGTGCCCTCTACTGTTGTGAGGTGTTTCCGAGGGGGCGTTGGGCAGGGCACATAAGGCCGGGAAGGCAGCAGCTCTATCTTGCTCTCAAAGTGGGT	TGCTTTCCTTGGTGGCCTCTGCACTCTTTGCCCCCTCATCAGTCAATGTGCTAGACCGGGTAGACAACATGTCATCCATGGTGGCTGTGATCCTTTTCTCTGGAAGGCCATCGGGCGGGG	GCCCTCCTGCTCCGTTGTCCCTGGTGTGCCCTCTACTGTTGTGAGGTGTTTCCGAGGGGGCGTTGGGCAGGGCACATAAGGCCGGGAAGGCAGCAGCTCTATCTTGCTCTCAAAGTGGGT	G		128	125	GGA	-	GGGCACACCAGGGACAACGGAGCAGGAGGG	GCACCAGGGACAACGGAGCA	CGGGGGCCCTCCTGC	15	TCCGTTGTCCCTGGT	15	CGGGGGCCCTCCTGCTCCGTTGTCCCTGGT	10	5	False	False	58.0	0.6	0.8666666666666667	1	20.022462996	9.665663416900092	3.0	TTTTCTCTGGAAGGCCATCGGGCGGGGGGCCCTCCTGCTCCGTTGTCCCTGGTGTGCCCT	TTTTCTCTGGAAGGCCATCGGGCGGGGGCCCTCCTGCTCCGTTGTCCCTGGTGTGCCCT	reverse-complement	No Error	False
3336	Arid1a	133408811	133408811	G	-	DEL	AACR-H0003633-M01-V01	4	133408691	133408931	TGCTTTCCTTGGTGGCCTCTGCACTCTTTGCCCCCTCATCAGTCAATGTGCTAGACCGGGTAGACAACATGTCATCCATGGTGGCTGTGATCCTTTTCTCTGGAAGGCCATCGGGCGGGGGGCCCTCCTGCTCCGTTGTCCCTGGTGTGCCCTCTACTGTTGTGAGGTGTTTCCGAGGGGGCGTTGGGCAGGGCACATAAGGCCGGGAAGGCAGCAGCTCTATCTTGCTCTCAAAGTGGGT	TGCTTTCCTTGGTGGCCTCTGCACTCTTTGCCCCCTCATCAGTCAATGTGCTAGACCGGGTAGACAACATGTCATCCATGGTGGCTGTGATCCTTTTCTCTGGAAGGCCATCGGGCGGGGGCCCTCCTGCTCCGTTGTCCCTGGTGTGCCCTCTACTGTTGTGAGGTGTTTCCGAGGGGGCGTTGGGCAGGGCACATAAGGCCGGGAAGGCAGCAGCTCTATCTTGCTCTCAAAGTGGGT	TGCTTTCCTTGGTGGCCTCTGCACTCTTTGCCCCCTCATCAGTCAATGTGCTAGACCGGGTAGACAACATGTCATCCATGGTGGCTGTGATCCTTTTCTCTGGAAGGCCATCGGGCGGGG	GCCCTCCTGCTCCGTTGTCCCTGGTGTGCCCTCTACTGTTGTGAGGTGTTTCCGAGGGGGCGTTGGGCAGGGCACATAAGGCCGGGAAGGCAGCAGCTCTATCTTGCTCTCAAAGTGGGT	G		113	116	GGC	+	ATCCTTTTCTCTGGAAGGCCATCGGGCGGG	GTTTCTCTGGAAGGCCATCG	AGGGCCCCCGCCCGA	15	TGGCCTTC	8	AGGGCCCCCGCCCGATGGCCTTC	10	5	False	False	59.0	0.625	0.8666666666666667	1	19.646126412	9.644784655353904	4.0	ACACCAGGGACAACGGAGCAGGAGGGCCCCCCGCCCGATGGCCTTCCAGAGAAAAGGATC	ACACCAGGGACAACGGAGCAGGAGGGCCCCCGCCCGATGGCCTTCCAGAGAAAAGGATC	reverse-complement	No Error	False
3336	Arid1a	133408811	133408811	G	-	DEL	AACR-H0003633-M01-V01	4	133408691	133408931	TGCTTTCCTTGGTGGCCTCTGCACTCTTTGCCCCCTCATCAGTCAATGTGCTAGACCGGGTAGACAACATGTCATCCATGGTGGCTGTGATCCTTTTCTCTGGAAGGCCATCGGGCGGGGGGCCCTCCTGCTCCGTTGTCCCTGGTGTGCCCTCTACTGTTGTGAGGTGTTTCCGAGGGGGCGTTGGGCAGGGCACATAAGGCCGGGAAGGCAGCAGCTCTATCTTGCTCTCAAAGTGGGT	TGCTTTCCTTGGTGGCCTCTGCACTCTTTGCCCCCTCATCAGTCAATGTGCTAGACCGGGTAGACAACATGTCATCCATGGTGGCTGTGATCCTTTTCTCTGGAAGGCCATCGGGCGGGGGCCCTCCTGCTCCGTTGTCCCTGGTGTGCCCTCTACTGTTGTGAGGTGTTTCCGAGGGGGCGTTGGGCAGGGCACATAAGGCCGGGAAGGCAGCAGCTCTATCTTGCTCTCAAAGTGGGT	TGCTTTCCTTGGTGGCCTCTGCACTCTTTGCCCCCTCATCAGTCAATGTGCTAGACCGGGTAGACAACATGTCATCCATGGTGGCTGTGATCCTTTTCTCTGGAAGGCCATCGGGCGGGG	GCCCTCCTGCTCCGTTGTCCCTGGTGTGCCCTCTACTGTTGTGAGGTGTTTCCGAGGGGGCGTTGGGCAGGGCACATAAGGCCGGGAAGGCAGCAGCTCTATCTTGCTCTCAAAGTGGGT	G		128	125	GGA	-	GGGCACACCAGGGACAACGGAGCAGGAGGG	GCACCAGGGACAACGGAGCA	CGGGGGCCCTCCTGC	15	TCCGTTGTCC	10	CGGGGGCCCTCCTGCTCCGTTGTCC	10	5	False	False	58.0	0.6	0.8666666666666667	1	19.493390996	9.63638066111456	5.0	TTTTCTCTGGAAGGCCATCGGGCGGGGGGCCCTCCTGCTCCGTTGTCCCTGGTGTGCCCT	TTTTCTCTGGAAGGCCATCGGGCGGGGGCCCTCCTGCTCCGTTGTCCCTGGTGTGCCCT	reverse-complement	No Error	False
3337	Ezh2	47531064	47531064	G	A	SNP	AACR-H0003634-M01-V01	6	47530944	47531184	ATTTATCAAGCTTGGTGGTAAGCACCTTTACCCACCGAGTCATCTTACCAGCCTGATAGGTTTTTTTTAAAAGAATTATATAAAGCTGAAACAAAAAACTAGTATTAAACATACCATCTCGATTATCCTCTAGATCTTTCTGTTTTTCTTCTCTTTCATCTGGATCATCTCCATCATCGTCATCATCATCATCATTATATTGACCAAGAGCATTTACCAACTCCACAAAAATTTCATCATT	ATTTATCAAGCTTGGTGGTAAGCACCTTTACCCACCGAGTCATCTTACCAGCCTGATAGGTTTTTTTTAAAAGAATTATATAAAGCTGAAACAAAAAACTAGTATTAAACATACCATCTCAATTATCCTCTAGATCTTTCTGTTTTTCTTCTCTTTCATCTGGATCATCTCCATCATCGTCATCATCATCATCATTATATTGACCAAGAGCATTTACCAACTCCACAAAAATTTCATCATT	ATTTATCAAGCTTGGTGGTAAGCACCTTTACCCACCGAGTCATCTTACCAGCCTGATAGGTTTTTTTTAAAAGAATTATATAAAGCTGAAACAAAAAACTAGTATTAAACATACCATCTC	ATTATCCTCTAGATCTTTCTGTTTTTCTTCTCTTTCATCTGGATCATCTCCATCATCGTCATCATCATCATCATTATATTGACCAAGAGCATTTACCAACTCCACAAAAATTTCATCATT	G	A	119	116	AGA	-	ACAGAAAGATCTAGAGGATAATCGAGATGG	GAAGATCTAGAGGATAATCG	CTCAA	5	TTATCCTC	8	CTCAATTATCCTC	1	3	True	True	72.0	0.375	0.4	0	21.288200654	10.092535367899472	1.0	GCTGAAACAAAAAACTAGTATTAAACATACCATCTCGATTATCCTCTAGATCTTTCTGTT	GCTGAAACAAAAAACTAGTATTAAACATACCATCTCAATTATCCTCTAGATCTTTCTGTT	reverse-complement	No Error	False
3337	Ezh2	47531064	47531064	G	A	SNP	AACR-H0003634-M01-V01	6	47530944	47531184	ATTTATCAAGCTTGGTGGTAAGCACCTTTACCCACCGAGTCATCTTACCAGCCTGATAGGTTTTTTTTAAAAGAATTATATAAAGCTGAAACAAAAAACTAGTATTAAACATACCATCTCGATTATCCTCTAGATCTTTCTGTTTTTCTTCTCTTTCATCTGGATCATCTCCATCATCGTCATCATCATCATCATTATATTGACCAAGAGCATTTACCAACTCCACAAAAATTTCATCATT	ATTTATCAAGCTTGGTGGTAAGCACCTTTACCCACCGAGTCATCTTACCAGCCTGATAGGTTTTTTTTAAAAGAATTATATAAAGCTGAAACAAAAAACTAGTATTAAACATACCATCTCAATTATCCTCTAGATCTTTCTGTTTTTCTTCTCTTTCATCTGGATCATCTCCATCATCGTCATCATCATCATCATTATATTGACCAAGAGCATTTACCAACTCCACAAAAATTTCATCATT	ATTTATCAAGCTTGGTGGTAAGCACCTTTACCCACCGAGTCATCTTACCAGCCTGATAGGTTTTTTTTAAAAGAATTATATAAAGCTGAAACAAAAAACTAGTATTAAACATACCATCTC	ATTATCCTCTAGATCTTTCTGTTTTTCTTCTCTTTCATCTGGATCATCTCCATCATCGTCATCATCATCATCATTATATTGACCAAGAGCATTTACCAACTCCACAAAAATTTCATCATT	G	A	119	116	AGA	-	ACAGAAAGATCTAGAGGATAATCGAGATGG	GAAGATCTAGAGGATAATCG	CTCAA	5	TTATCCTCTAGAT	13	CTCAATTATCCTCTAGAT	1	3	True	True	72.0	0.3076923076923077	0.4	0	21.225995884	9.793328121916012	2.0	GCTGAAACAAAAAACTAGTATTAAACATACCATCTCGATTATCCTCTAGATCTTTCTGTT	GCTGAAACAAAAAACTAGTATTAAACATACCATCTCAATTATCCTCTAGATCTTTCTGTT	reverse-complement	No Error	False
3337	Ezh2	47531064	47531064	G	A	SNP	AACR-H0003634-M01-V01	6	47530944	47531184	ATTTATCAAGCTTGGTGGTAAGCACCTTTACCCACCGAGTCATCTTACCAGCCTGATAGGTTTTTTTTAAAAGAATTATATAAAGCTGAAACAAAAAACTAGTATTAAACATACCATCTCGATTATCCTCTAGATCTTTCTGTTTTTCTTCTCTTTCATCTGGATCATCTCCATCATCGTCATCATCATCATCATTATATTGACCAAGAGCATTTACCAACTCCACAAAAATTTCATCATT	ATTTATCAAGCTTGGTGGTAAGCACCTTTACCCACCGAGTCATCTTACCAGCCTGATAGGTTTTTTTTAAAAGAATTATATAAAGCTGAAACAAAAAACTAGTATTAAACATACCATCTCAATTATCCTCTAGATCTTTCTGTTTTTCTTCTCTTTCATCTGGATCATCTCCATCATCGTCATCATCATCATCATTATATTGACCAAGAGCATTTACCAACTCCACAAAAATTTCATCATT	ATTTATCAAGCTTGGTGGTAAGCACCTTTACCCACCGAGTCATCTTACCAGCCTGATAGGTTTTTTTTAAAAGAATTATATAAAGCTGAAACAAAAAACTAGTATTAAACATACCATCTC	ATTATCCTCTAGATCTTTCTGTTTTTCTTCTCTTTCATCTGGATCATCTCCATCATCGTCATCATCATCATCATTATATTGACCAAGAGCATTTACCAACTCCACAAAAATTTCATCATT	G	A	128	125	GGA	-	AGAAGAAAAACAGAAAGATCTAGAGGATAA	GAAAAACAGAAAGATCTAGA	TCTCAATTATCCTCT	15	AGATCTTTCTGTT	13	TCTCAATTATCCTCTAGATCTTTCTGTT	10	4	False	False	59.0	0.3076923076923077	0.3333333333333333	0	14.1663862	9.440339305392138	3.0	AAAAACTAGTATTAAACATACCATCTCGATTATCCTCTAGATCTTTCTGTTTTTCTTCTC	AAAAACTAGTATTAAACATACCATCTCAATTATCCTCTAGATCTTTCTGTTTTTCTTCTC	reverse-complement	No Error	False
3337	Ezh2	47531064	47531064	G	A	SNP	AACR-H0003634-M01-V01	6	47530944	47531184	ATTTATCAAGCTTGGTGGTAAGCACCTTTACCCACCGAGTCATCTTACCAGCCTGATAGGTTTTTTTTAAAAGAATTATATAAAGCTGAAACAAAAAACTAGTATTAAACATACCATCTCGATTATCCTCTAGATCTTTCTGTTTTTCTTCTCTTTCATCTGGATCATCTCCATCATCGTCATCATCATCATCATTATATTGACCAAGAGCATTTACCAACTCCACAAAAATTTCATCATT	ATTTATCAAGCTTGGTGGTAAGCACCTTTACCCACCGAGTCATCTTACCAGCCTGATAGGTTTTTTTTAAAAGAATTATATAAAGCTGAAACAAAAAACTAGTATTAAACATACCATCTCAATTATCCTCTAGATCTTTCTGTTTTTCTTCTCTTTCATCTGGATCATCTCCATCATCGTCATCATCATCATCATTATATTGACCAAGAGCATTTACCAACTCCACAAAAATTTCATCATT	ATTTATCAAGCTTGGTGGTAAGCACCTTTACCCACCGAGTCATCTTACCAGCCTGATAGGTTTTTTTTAAAAGAATTATATAAAGCTGAAACAAAAAACTAGTATTAAACATACCATCTC	ATTATCCTCTAGATCTTTCTGTTTTTCTTCTCTTTCATCTGGATCATCTCCATCATCGTCATCATCATCATCATTATATTGACCAAGAGCATTTACCAACTCCACAAAAATTTCATCATT	G	A	119	116	AGA	-	ACAGAAAGATCTAGAGGATAATCGAGATGG	GAAGATCTAGAGGATAATCG	CTCAA	5	TTATCCTCTA	10	CTCAATTATCCTCTA	1	3	True	True	72.0	0.3	0.4	0	20.840978196	9.382848639379324	4.0	GCTGAAACAAAAAACTAGTATTAAACATACCATCTCGATTATCCTCTAGATCTTTCTGTT	GCTGAAACAAAAAACTAGTATTAAACATACCATCTCAATTATCCTCTAGATCTTTCTGTT	reverse-complement	No Error	False
3337	Ezh2	47531064	47531064	G	A	SNP	AACR-H0003634-M01-V01	6	47530944	47531184	ATTTATCAAGCTTGGTGGTAAGCACCTTTACCCACCGAGTCATCTTACCAGCCTGATAGGTTTTTTTTAAAAGAATTATATAAAGCTGAAACAAAAAACTAGTATTAAACATACCATCTCGATTATCCTCTAGATCTTTCTGTTTTTCTTCTCTTTCATCTGGATCATCTCCATCATCGTCATCATCATCATCATTATATTGACCAAGAGCATTTACCAACTCCACAAAAATTTCATCATT	ATTTATCAAGCTTGGTGGTAAGCACCTTTACCCACCGAGTCATCTTACCAGCCTGATAGGTTTTTTTTAAAAGAATTATATAAAGCTGAAACAAAAAACTAGTATTAAACATACCATCTCAATTATCCTCTAGATCTTTCTGTTTTTCTTCTCTTTCATCTGGATCATCTCCATCATCGTCATCATCATCATCATTATATTGACCAAGAGCATTTACCAACTCCACAAAAATTTCATCATT	ATTTATCAAGCTTGGTGGTAAGCACCTTTACCCACCGAGTCATCTTACCAGCCTGATAGGTTTTTTTTAAAAGAATTATATAAAGCTGAAACAAAAAACTAGTATTAAACATACCATCTC	ATTATCCTCTAGATCTTTCTGTTTTTCTTCTCTTTCATCTGGATCATCTCCATCATCGTCATCATCATCATCATTATATTGACCAAGAGCATTTACCAACTCCACAAAAATTTCATCATT	G	A	119	116	AGA	-	ACAGAAAGATCTAGAGGATAATCGAGATGG	GAAGATCTAGAGGATAATCG	ACCATCTCAA	10	TTATCCTC	8	ACCATCTCAATTATCCTC	1	8	False	True	72.0	0.375	0.4	0	19.851108774	9.38031249930278	5.0	GCTGAAACAAAAAACTAGTATTAAACATACCATCTCGATTATCCTCTAGATCTTTCTGTT	GCTGAAACAAAAAACTAGTATTAAACATACCATCTCAATTATCCTCTAGATCTTTCTGTT	reverse-complement	No Error	False
3338	Erbb4	68599835	68599835	G	A	SNP	AACR-H0003635-M01-V01	1	68599715	68599955	AGAATATCGCTAAGGCATAGCGATCTTCATATAGTTTTGTCCCACGAATAATGCGTAAATTCTCCAGAGGCAAGTAACGAAACTGGTTGAGGGCCACCAGGACGTAGCCTGTGACTTCTCGGATAGACTGGGAAAACATAAACAAACGTCTGTCTCAGAGATAATGAAATTAACTTGACAGGTTGTAACACAGTCTTTCAAATAAATATGAATTGACTCTAATTTTCAGCTCTTCATTTAA	AGAATATCGCTAAGGCATAGCGATCTTCATATAGTTTTGTCCCACGAATAATGCGTAAATTCTCCAGAGGCAAGTAACGAAACTGGTTGAGGGCCACCAGGACGTAGCCTGTGACTTCTCAGATAGACTGGGAAAACATAAACAAACGTCTGTCTCAGAGATAATGAAATTAACTTGACAGGTTGTAACACAGTCTTTCAAATAAATATGAATTGACTCTAATTTTCAGCTCTTCATTTAA	AGAATATCGCTAAGGCATAGCGATCTTCATATAGTTTTGTCCCACGAATAATGCGTAAATTCTCCAGAGGCAAGTAACGAAACTGGTTGAGGGCCACCAGGACGTAGCCTGTGACTTCTC	GATAGACTGGGAAAACATAAACAAACGTCTGTCTCAGAGATAATGAAATTAACTTGACAGGTTGTAACACAGTCTTTCAAATAAATATGAATTGACTCTAATTTTCAGCTCTTCATTTAA	G	A	119	116	AGA	-	GTTTATGTTTTCCCAGTCTATCCGAGAAGT	GTGTTTTCCCAGTCTATCCG	CCTGTGACTTCTCAG	15	ATAGACTGGGAAA	13	CCTGTGACTTCTCAGATAGACTGGGAAA	1	13	False	True	64.0	0.3846153846153846	0.5333333333333333	0	20.295906502	16.93933158386505	1.0	GGTTGAGGGCCACCAGGACGTAGCCTGTGACTTCTCGGATAGACTGGGAAAACATAAACA	GGTTGAGGGCCACCAGGACGTAGCCTGTGACTTCTCAGATAGACTGGGAAAACATAAACA	reverse-complement	No Error	False
3338	Erbb4	68599835	68599835	G	A	SNP	AACR-H0003635-M01-V01	1	68599715	68599955	AGAATATCGCTAAGGCATAGCGATCTTCATATAGTTTTGTCCCACGAATAATGCGTAAATTCTCCAGAGGCAAGTAACGAAACTGGTTGAGGGCCACCAGGACGTAGCCTGTGACTTCTCGGATAGACTGGGAAAACATAAACAAACGTCTGTCTCAGAGATAATGAAATTAACTTGACAGGTTGTAACACAGTCTTTCAAATAAATATGAATTGACTCTAATTTTCAGCTCTTCATTTAA	AGAATATCGCTAAGGCATAGCGATCTTCATATAGTTTTGTCCCACGAATAATGCGTAAATTCTCCAGAGGCAAGTAACGAAACTGGTTGAGGGCCACCAGGACGTAGCCTGTGACTTCTCAGATAGACTGGGAAAACATAAACAAACGTCTGTCTCAGAGATAATGAAATTAACTTGACAGGTTGTAACACAGTCTTTCAAATAAATATGAATTGACTCTAATTTTCAGCTCTTCATTTAA	AGAATATCGCTAAGGCATAGCGATCTTCATATAGTTTTGTCCCACGAATAATGCGTAAATTCTCCAGAGGCAAGTAACGAAACTGGTTGAGGGCCACCAGGACGTAGCCTGTGACTTCTC	GATAGACTGGGAAAACATAAACAAACGTCTGTCTCAGAGATAATGAAATTAACTTGACAGGTTGTAACACAGTCTTTCAAATAAATATGAATTGACTCTAATTTTCAGCTCTTCATTTAA	G	A	119	116	AGA	-	GTTTATGTTTTCCCAGTCTATCCGAGAAGT	GTGTTTTCCCAGTCTATCCG	CCTGTGACTTCTCAG	15	ATAGACTG	8	CCTGTGACTTCTCAGATAGACTG	1	13	False	True	64.0	0.375	0.5333333333333333	0	19.682366392	15.855599616465158	2.0	GGTTGAGGGCCACCAGGACGTAGCCTGTGACTTCTCGGATAGACTGGGAAAACATAAACA	GGTTGAGGGCCACCAGGACGTAGCCTGTGACTTCTCAGATAGACTGGGAAAACATAAACA	reverse-complement	No Error	False
3338	Erbb4	68599835	68599835	G	A	SNP	AACR-H0003635-M01-V01	1	68599715	68599955	AGAATATCGCTAAGGCATAGCGATCTTCATATAGTTTTGTCCCACGAATAATGCGTAAATTCTCCAGAGGCAAGTAACGAAACTGGTTGAGGGCCACCAGGACGTAGCCTGTGACTTCTCGGATAGACTGGGAAAACATAAACAAACGTCTGTCTCAGAGATAATGAAATTAACTTGACAGGTTGTAACACAGTCTTTCAAATAAATATGAATTGACTCTAATTTTCAGCTCTTCATTTAA	AGAATATCGCTAAGGCATAGCGATCTTCATATAGTTTTGTCCCACGAATAATGCGTAAATTCTCCAGAGGCAAGTAACGAAACTGGTTGAGGGCCACCAGGACGTAGCCTGTGACTTCTCAGATAGACTGGGAAAACATAAACAAACGTCTGTCTCAGAGATAATGAAATTAACTTGACAGGTTGTAACACAGTCTTTCAAATAAATATGAATTGACTCTAATTTTCAGCTCTTCATTTAA	AGAATATCGCTAAGGCATAGCGATCTTCATATAGTTTTGTCCCACGAATAATGCGTAAATTCTCCAGAGGCAAGTAACGAAACTGGTTGAGGGCCACCAGGACGTAGCCTGTGACTTCTC	GATAGACTGGGAAAACATAAACAAACGTCTGTCTCAGAGATAATGAAATTAACTTGACAGGTTGTAACACAGTCTTTCAAATAAATATGAATTGACTCTAATTTTCAGCTCTTCATTTAA	G	A	119	116	AGA	-	GTTTATGTTTTCCCAGTCTATCCGAGAAGT	GTGTTTTCCCAGTCTATCCG	CCTGTGACTTCTCAG	15	ATAGACTGGGAAAAC	15	CCTGTGACTTCTCAGATAGACTGGGAAAAC	1	13	False	True	64.0	0.4	0.5333333333333333	0	20.642684278	15.071522002504084	3.0	GGTTGAGGGCCACCAGGACGTAGCCTGTGACTTCTCGGATAGACTGGGAAAACATAAACA	GGTTGAGGGCCACCAGGACGTAGCCTGTGACTTCTCAGATAGACTGGGAAAACATAAACA	reverse-complement	No Error	False
3338	Erbb4	68599835	68599835	G	A	SNP	AACR-H0003635-M01-V01	1	68599715	68599955	AGAATATCGCTAAGGCATAGCGATCTTCATATAGTTTTGTCCCACGAATAATGCGTAAATTCTCCAGAGGCAAGTAACGAAACTGGTTGAGGGCCACCAGGACGTAGCCTGTGACTTCTCGGATAGACTGGGAAAACATAAACAAACGTCTGTCTCAGAGATAATGAAATTAACTTGACAGGTTGTAACACAGTCTTTCAAATAAATATGAATTGACTCTAATTTTCAGCTCTTCATTTAA	AGAATATCGCTAAGGCATAGCGATCTTCATATAGTTTTGTCCCACGAATAATGCGTAAATTCTCCAGAGGCAAGTAACGAAACTGGTTGAGGGCCACCAGGACGTAGCCTGTGACTTCTCAGATAGACTGGGAAAACATAAACAAACGTCTGTCTCAGAGATAATGAAATTAACTTGACAGGTTGTAACACAGTCTTTCAAATAAATATGAATTGACTCTAATTTTCAGCTCTTCATTTAA	AGAATATCGCTAAGGCATAGCGATCTTCATATAGTTTTGTCCCACGAATAATGCGTAAATTCTCCAGAGGCAAGTAACGAAACTGGTTGAGGGCCACCAGGACGTAGCCTGTGACTTCTC	GATAGACTGGGAAAACATAAACAAACGTCTGTCTCAGAGATAATGAAATTAACTTGACAGGTTGTAACACAGTCTTTCAAATAAATATGAATTGACTCTAATTTTCAGCTCTTCATTTAA	G	A	119	116	AGA	-	GTTTATGTTTTCCCAGTCTATCCGAGAAGT	GTGTTTTCCCAGTCTATCCG	GACTTCTCAG	10	ATAGACTGGGAAA	13	GACTTCTCAGATAGACTGGGAAA	1	8	False	True	64.0	0.3846153846153846	0.5	0	19.937498125	13.236922371758096	4.0	GGTTGAGGGCCACCAGGACGTAGCCTGTGACTTCTCGGATAGACTGGGAAAACATAAACA	GGTTGAGGGCCACCAGGACGTAGCCTGTGACTTCTCAGATAGACTGGGAAAACATAAACA	reverse-complement	No Error	False
3338	Erbb4	68599835	68599835	G	A	SNP	AACR-H0003635-M01-V01	1	68599715	68599955	AGAATATCGCTAAGGCATAGCGATCTTCATATAGTTTTGTCCCACGAATAATGCGTAAATTCTCCAGAGGCAAGTAACGAAACTGGTTGAGGGCCACCAGGACGTAGCCTGTGACTTCTCGGATAGACTGGGAAAACATAAACAAACGTCTGTCTCAGAGATAATGAAATTAACTTGACAGGTTGTAACACAGTCTTTCAAATAAATATGAATTGACTCTAATTTTCAGCTCTTCATTTAA	AGAATATCGCTAAGGCATAGCGATCTTCATATAGTTTTGTCCCACGAATAATGCGTAAATTCTCCAGAGGCAAGTAACGAAACTGGTTGAGGGCCACCAGGACGTAGCCTGTGACTTCTCAGATAGACTGGGAAAACATAAACAAACGTCTGTCTCAGAGATAATGAAATTAACTTGACAGGTTGTAACACAGTCTTTCAAATAAATATGAATTGACTCTAATTTTCAGCTCTTCATTTAA	AGAATATCGCTAAGGCATAGCGATCTTCATATAGTTTTGTCCCACGAATAATGCGTAAATTCTCCAGAGGCAAGTAACGAAACTGGTTGAGGGCCACCAGGACGTAGCCTGTGACTTCTC	GATAGACTGGGAAAACATAAACAAACGTCTGTCTCAGAGATAATGAAATTAACTTGACAGGTTGTAACACAGTCTTTCAAATAAATATGAATTGACTCTAATTTTCAGCTCTTCATTTAA	G	A	119	116	AGA	-	GTTTATGTTTTCCCAGTCTATCCGAGAAGT	GTGTTTTCCCAGTCTATCCG	GACTTCTCAG	10	ATAGACTG	8	GACTTCTCAGATAGACTG	1	8	False	True	64.0	0.375	0.5	0	19.323958015	12.797116810199796	5.0	GGTTGAGGGCCACCAGGACGTAGCCTGTGACTTCTCGGATAGACTGGGAAAACATAAACA	GGTTGAGGGCCACCAGGACGTAGCCTGTGACTTCTCAGATAGACTGGGAAAACATAAACA	reverse-complement	No Error	False
3339	Egfr	16843071	16843071	G	C	SNP	AACR-H0003636-M01-V01	11	16842951	16843191	CAACATGTTACTGGCATGATTATTTCAAGTTAATGTCAGCCCTCTTCTTAATCTCAGGGTCTCTGGATCCCAGAAGGTGAGAAAGTAAAAATCCCGGTGGCCATCAAGGAGTTAAGAGAAGCCACATCTCCAAAAGCCAACAAAGAAATCCTTGACGTGAGTTTTCTTTTATGTCTCACTAACCACAATTTCATAAGGTCAATCTTGCTTCCTTAGTTCATGTTTTAATTTATTCTGGATG	CAACATGTTACTGGCATGATTATTTCAAGTTAATGTCAGCCCTCTTCTTAATCTCAGGGTCTCTGGATCCCAGAAGGTGAGAAAGTAAAAATCCCGGTGGCCATCAAGGAGTTAAGAGAACCCACATCTCCAAAAGCCAACAAAGAAATCCTTGACGTGAGTTTTCTTTTATGTCTCACTAACCACAATTTCATAAGGTCAATCTTGCTTCCTTAGTTCATGTTTTAATTTATTCTGGATG	CAACATGTTACTGGCATGATTATTTCAAGTTAATGTCAGCCCTCTTCTTAATCTCAGGGTCTCTGGATCCCAGAAGGTGAGAAAGTAAAAATCCCGGTGGCCATCAAGGAGTTAAGAGAA	CCACATCTCCAAAAGCCAACAAAGAAATCCTTGACGTGAGTTTTCTTTTATGTCTCACTAACCACAATTTCATAAGGTCAATCTTGCTTCCTTAGTTCATGTTTTAATTTATTCTGGATG	G	C	119	122	AGC	+	GGTGGCCATCAAGGAGTTAAGAGAAGCCAC	GCCATCAAGGAGTTAAGAGA	GGAGATGTGGGTTCT	15	CTTAACTCCTTGATG	15	GGAGATGTGGGTTCTCTTAACTCCTTGATG	4	10	True	False	59.0	0.4	0.5333333333333333	0	18.414731068	11.344350540691869	1.0	CAAGGATTTCTTTGTTGGCTTTTGGAGATGTGGCTTCTCTTAACTCCTTGATGGCCACCG	CAAGGATTTCTTTGTTGGCTTTTGGAGATGTGGGTTCTCTTAACTCCTTGATGGCCACCG	reverse-complement	No Error	False
3339	Egfr	16843071	16843071	G	C	SNP	AACR-H0003636-M01-V01	11	16842951	16843191	CAACATGTTACTGGCATGATTATTTCAAGTTAATGTCAGCCCTCTTCTTAATCTCAGGGTCTCTGGATCCCAGAAGGTGAGAAAGTAAAAATCCCGGTGGCCATCAAGGAGTTAAGAGAAGCCACATCTCCAAAAGCCAACAAAGAAATCCTTGACGTGAGTTTTCTTTTATGTCTCACTAACCACAATTTCATAAGGTCAATCTTGCTTCCTTAGTTCATGTTTTAATTTATTCTGGATG	CAACATGTTACTGGCATGATTATTTCAAGTTAATGTCAGCCCTCTTCTTAATCTCAGGGTCTCTGGATCCCAGAAGGTGAGAAAGTAAAAATCCCGGTGGCCATCAAGGAGTTAAGAGAACCCACATCTCCAAAAGCCAACAAAGAAATCCTTGACGTGAGTTTTCTTTTATGTCTCACTAACCACAATTTCATAAGGTCAATCTTGCTTCCTTAGTTCATGTTTTAATTTATTCTGGATG	CAACATGTTACTGGCATGATTATTTCAAGTTAATGTCAGCCCTCTTCTTAATCTCAGGGTCTCTGGATCCCAGAAGGTGAGAAAGTAAAAATCCCGGTGGCCATCAAGGAGTTAAGAGAA	CCACATCTCCAAAAGCCAACAAAGAAATCCTTGACGTGAGTTTTCTTTTATGTCTCACTAACCACAATTTCATAAGGTCAATCTTGCTTCCTTAGTTCATGTTTTAATTTATTCTGGATG	G	C	119	122	AGC	+	GGTGGCCATCAAGGAGTTAAGAGAAGCCAC	GCCATCAAGGAGTTAAGAGA	TCTTTGTTGGCTTTTGGAGATGTGGGTTCT	30	CTTAACTCCTTGATG	15	TCTTTGTTGGCTTTTGGAGATGTGGGTTCTCTTAACTCCTTGATG	4	25	True	False	59.0	0.4	0.4333333333333333	0	18.228303637	8.524287547922551	2.0	CAAGGATTTCTTTGTTGGCTTTTGGAGATGTGGCTTCTCTTAACTCCTTGATGGCCACCG	CAAGGATTTCTTTGTTGGCTTTTGGAGATGTGGGTTCTCTTAACTCCTTGATGGCCACCG	reverse-complement	No Error	True
3339	Egfr	16843071	16843071	G	C	SNP	AACR-H0003636-M01-V01	11	16842951	16843191	CAACATGTTACTGGCATGATTATTTCAAGTTAATGTCAGCCCTCTTCTTAATCTCAGGGTCTCTGGATCCCAGAAGGTGAGAAAGTAAAAATCCCGGTGGCCATCAAGGAGTTAAGAGAAGCCACATCTCCAAAAGCCAACAAAGAAATCCTTGACGTGAGTTTTCTTTTATGTCTCACTAACCACAATTTCATAAGGTCAATCTTGCTTCCTTAGTTCATGTTTTAATTTATTCTGGATG	CAACATGTTACTGGCATGATTATTTCAAGTTAATGTCAGCCCTCTTCTTAATCTCAGGGTCTCTGGATCCCAGAAGGTGAGAAAGTAAAAATCCCGGTGGCCATCAAGGAGTTAAGAGAACCCACATCTCCAAAAGCCAACAAAGAAATCCTTGACGTGAGTTTTCTTTTATGTCTCACTAACCACAATTTCATAAGGTCAATCTTGCTTCCTTAGTTCATGTTTTAATTTATTCTGGATG	CAACATGTTACTGGCATGATTATTTCAAGTTAATGTCAGCCCTCTTCTTAATCTCAGGGTCTCTGGATCCCAGAAGGTGAGAAAGTAAAAATCCCGGTGGCCATCAAGGAGTTAAGAGAA	CCACATCTCCAAAAGCCAACAAAGAAATCCTTGACGTGAGTTTTCTTTTATGTCTCACTAACCACAATTTCATAAGGTCAATCTTGCTTCCTTAGTTCATGTTTTAATTTATTCTGGATG	G	C	119	122	AGC	+	GGTGGCCATCAAGGAGTTAAGAGAAGCCAC	GCCATCAAGGAGTTAAGAGA	GGAGATGTGGGTTCT	15	CTTAACTCCTTGA	13	GGAGATGTGGGTTCTCTTAACTCCTTGA	4	10	True	False	59.0	0.3846153846153846	0.5333333333333333	0	18.067953292	8.439712512533456	3.0	CAAGGATTTCTTTGTTGGCTTTTGGAGATGTGGCTTCTCTTAACTCCTTGATGGCCACCG	CAAGGATTTCTTTGTTGGCTTTTGGAGATGTGGGTTCTCTTAACTCCTTGATGGCCACCG	reverse-complement	No Error	False
3339	Egfr	16843071	16843071	G	C	SNP	AACR-H0003636-M01-V01	11	16842951	16843191	CAACATGTTACTGGCATGATTATTTCAAGTTAATGTCAGCCCTCTTCTTAATCTCAGGGTCTCTGGATCCCAGAAGGTGAGAAAGTAAAAATCCCGGTGGCCATCAAGGAGTTAAGAGAAGCCACATCTCCAAAAGCCAACAAAGAAATCCTTGACGTGAGTTTTCTTTTATGTCTCACTAACCACAATTTCATAAGGTCAATCTTGCTTCCTTAGTTCATGTTTTAATTTATTCTGGATG	CAACATGTTACTGGCATGATTATTTCAAGTTAATGTCAGCCCTCTTCTTAATCTCAGGGTCTCTGGATCCCAGAAGGTGAGAAAGTAAAAATCCCGGTGGCCATCAAGGAGTTAAGAGAACCCACATCTCCAAAAGCCAACAAAGAAATCCTTGACGTGAGTTTTCTTTTATGTCTCACTAACCACAATTTCATAAGGTCAATCTTGCTTCCTTAGTTCATGTTTTAATTTATTCTGGATG	CAACATGTTACTGGCATGATTATTTCAAGTTAATGTCAGCCCTCTTCTTAATCTCAGGGTCTCTGGATCCCAGAAGGTGAGAAAGTAAAAATCCCGGTGGCCATCAAGGAGTTAAGAGAA	CCACATCTCCAAAAGCCAACAAAGAAATCCTTGACGTGAGTTTTCTTTTATGTCTCACTAACCACAATTTCATAAGGTCAATCTTGCTTCCTTAGTTCATGTTTTAATTTATTCTGGATG	G	C	98	101	GGC	+	AGGTGAGAAAGTAAAAATCCCGGTGGCCAT	GAGAAAGTAAAAATCCCGGT	GTGGGTTCTCTTAACTCCTTGATGGCCACC	30	GGGATTTT	8	GTGGGTTCTCTTAACTCCTTGATGGCCACCGGGATTTT	25	4	False	False	65.0	0.375	0.5333333333333333	0	15.855763112	8.393753822877569	4.0	TTGGAGATGTGGCTTCTCTTAACTCCTTGATGGCCACCGGGATTTTTACTTTCTCACCTT	TTGGAGATGTGGGTTCTCTTAACTCCTTGATGGCCACCGGGATTTTTACTTTCTCACCTT	reverse-complement	No Error	True
3339	Egfr	16843071	16843071	G	C	SNP	AACR-H0003636-M01-V01	11	16842951	16843191	CAACATGTTACTGGCATGATTATTTCAAGTTAATGTCAGCCCTCTTCTTAATCTCAGGGTCTCTGGATCCCAGAAGGTGAGAAAGTAAAAATCCCGGTGGCCATCAAGGAGTTAAGAGAAGCCACATCTCCAAAAGCCAACAAAGAAATCCTTGACGTGAGTTTTCTTTTATGTCTCACTAACCACAATTTCATAAGGTCAATCTTGCTTCCTTAGTTCATGTTTTAATTTATTCTGGATG	CAACATGTTACTGGCATGATTATTTCAAGTTAATGTCAGCCCTCTTCTTAATCTCAGGGTCTCTGGATCCCAGAAGGTGAGAAAGTAAAAATCCCGGTGGCCATCAAGGAGTTAAGAGAACCCACATCTCCAAAAGCCAACAAAGAAATCCTTGACGTGAGTTTTCTTTTATGTCTCACTAACCACAATTTCATAAGGTCAATCTTGCTTCCTTAGTTCATGTTTTAATTTATTCTGGATG	CAACATGTTACTGGCATGATTATTTCAAGTTAATGTCAGCCCTCTTCTTAATCTCAGGGTCTCTGGATCCCAGAAGGTGAGAAAGTAAAAATCCCGGTGGCCATCAAGGAGTTAAGAGAA	CCACATCTCCAAAAGCCAACAAAGAAATCCTTGACGTGAGTTTTCTTTTATGTCTCACTAACCACAATTTCATAAGGTCAATCTTGCTTCCTTAGTTCATGTTTTAATTTATTCTGGATG	G	C	98	101	GGC	+	AGGTGAGAAAGTAAAAATCCCGGTGGCCAT	GAGAAAGTAAAAATCCCGGT	GTGGGTTCTCTTAACTCCTTGATGGCCACC	30	GGGATTTTTA	10	GTGGGTTCTCTTAACTCCTTGATGGCCACCGGGATTTTTA	25	4	False	False	65.0	0.3	0.5333333333333333	0	15.408540654	8.311252140602953	5.0	TTGGAGATGTGGCTTCTCTTAACTCCTTGATGGCCACCGGGATTTTTACTTTCTCACCTT	TTGGAGATGTGGGTTCTCTTAACTCCTTGATGGCCACCGGGATTTTTACTTTCTCACCTT	reverse-complement	No Error	True
3340	Mtor	148621858	148621858	G	A	SNP	AACR-H0003638-M01-V01	4	148621738	148621978	AGGCAGTGCCATCAGTGTTCAACTGTGCCCATTTTACAGGTAAGAGAGTAGAGTTTCAATAATATACTTGTGTTTCAACAGGATTTATCCAAAACTCTCTTGTTGTACACTGTCCCTGCTGTTCAAGGCTTCTTCCGTTCTATCTCCTTGTCAAGAGGCAACAACCTCCAGGATACACTAAGGTACAAAGGAAGTGGGGAGGATGTAACTAAAGGAAGTCACCCTCTCTGGTCAGTACAGT	AGGCAGTGCCATCAGTGTTCAACTGTGCCCATTTTACAGGTAAGAGAGTAGAGTTTCAATAATATACTTGTGTTTCAACAGGATTTATCCAAAACTCTCTTGTTGTACACTGTCCCTGCTATTCAAGGCTTCTTCCGTTCTATCTCCTTGTCAAGAGGCAACAACCTCCAGGATACACTAAGGTACAAAGGAAGTGGGGAGGATGTAACTAAAGGAAGTCACCCTCTCTGGTCAGTACAGT	AGGCAGTGCCATCAGTGTTCAACTGTGCCCATTTTACAGGTAAGAGAGTAGAGTTTCAATAATATACTTGTGTTTCAACAGGATTTATCCAAAACTCTCTTGTTGTACACTGTCCCTGCT	TTCAAGGCTTCTTCCGTTCTATCTCCTTGTCAAGAGGCAACAACCTCCAGGATACACTAAGGTACAAAGGAAGTGGGGAGGATGTAACTAAAGGAAGTCACCCTCTCTGGTCAGTACAGT	G	A	125	122	TGA	-	AAGGAGATAGAACGGAAGAAGCCTTGAACA	GGATAGAACGGAAGAAGCCT	CTATTCAAGG	10	CTTCTTCC	8	CTATTCAAGGCTTCTTCC	7	2	False	False	53.0	0.5	0.4	0	14.920083934	17.30352273329787	1.0	AAAACTCTCTTGTTGTACACTGTCCCTGCTGTTCAAGGCTTCTTCCGTTCTATCTCCTTG	AAAACTCTCTTGTTGTACACTGTCCCTGCTATTCAAGGCTTCTTCCGTTCTATCTCCTTG	reverse-complement	No Error	False
3340	Mtor	148621858	148621858	G	A	SNP	AACR-H0003638-M01-V01	4	148621738	148621978	AGGCAGTGCCATCAGTGTTCAACTGTGCCCATTTTACAGGTAAGAGAGTAGAGTTTCAATAATATACTTGTGTTTCAACAGGATTTATCCAAAACTCTCTTGTTGTACACTGTCCCTGCTGTTCAAGGCTTCTTCCGTTCTATCTCCTTGTCAAGAGGCAACAACCTCCAGGATACACTAAGGTACAAAGGAAGTGGGGAGGATGTAACTAAAGGAAGTCACCCTCTCTGGTCAGTACAGT	AGGCAGTGCCATCAGTGTTCAACTGTGCCCATTTTACAGGTAAGAGAGTAGAGTTTCAATAATATACTTGTGTTTCAACAGGATTTATCCAAAACTCTCTTGTTGTACACTGTCCCTGCTATTCAAGGCTTCTTCCGTTCTATCTCCTTGTCAAGAGGCAACAACCTCCAGGATACACTAAGGTACAAAGGAAGTGGGGAGGATGTAACTAAAGGAAGTCACCCTCTCTGGTCAGTACAGT	AGGCAGTGCCATCAGTGTTCAACTGTGCCCATTTTACAGGTAAGAGAGTAGAGTTTCAATAATATACTTGTGTTTCAACAGGATTTATCCAAAACTCTCTTGTTGTACACTGTCCCTGCT	TTCAAGGCTTCTTCCGTTCTATCTCCTTGTCAAGAGGCAACAACCTCCAGGATACACTAAGGTACAAAGGAAGTGGGGAGGATGTAACTAAAGGAAGTCACCCTCTCTGGTCAGTACAGT	G	A	125	122	TGA	-	AAGGAGATAGAACGGAAGAAGCCTTGAACA	GGATAGAACGGAAGAAGCCT	CTATTCAAGG	10	CTTCTTCCGT	10	CTATTCAAGGCTTCTTCCGT	7	2	False	False	53.0	0.5	0.4	0	15.131712734	17.30352273329787	2.0	AAAACTCTCTTGTTGTACACTGTCCCTGCTGTTCAAGGCTTCTTCCGTTCTATCTCCTTG	AAAACTCTCTTGTTGTACACTGTCCCTGCTATTCAAGGCTTCTTCCGTTCTATCTCCTTG	reverse-complement	No Error	False
3340	Mtor	148621858	148621858	G	A	SNP	AACR-H0003638-M01-V01	4	148621738	148621978	AGGCAGTGCCATCAGTGTTCAACTGTGCCCATTTTACAGGTAAGAGAGTAGAGTTTCAATAATATACTTGTGTTTCAACAGGATTTATCCAAAACTCTCTTGTTGTACACTGTCCCTGCTGTTCAAGGCTTCTTCCGTTCTATCTCCTTGTCAAGAGGCAACAACCTCCAGGATACACTAAGGTACAAAGGAAGTGGGGAGGATGTAACTAAAGGAAGTCACCCTCTCTGGTCAGTACAGT	AGGCAGTGCCATCAGTGTTCAACTGTGCCCATTTTACAGGTAAGAGAGTAGAGTTTCAATAATATACTTGTGTTTCAACAGGATTTATCCAAAACTCTCTTGTTGTACACTGTCCCTGCTATTCAAGGCTTCTTCCGTTCTATCTCCTTGTCAAGAGGCAACAACCTCCAGGATACACTAAGGTACAAAGGAAGTGGGGAGGATGTAACTAAAGGAAGTCACCCTCTCTGGTCAGTACAGT	AGGCAGTGCCATCAGTGTTCAACTGTGCCCATTTTACAGGTAAGAGAGTAGAGTTTCAATAATATACTTGTGTTTCAACAGGATTTATCCAAAACTCTCTTGTTGTACACTGTCCCTGCT	TTCAAGGCTTCTTCCGTTCTATCTCCTTGTCAAGAGGCAACAACCTCCAGGATACACTAAGGTACAAAGGAAGTGGGGAGGATGTAACTAAAGGAAGTCACCCTCTCTGGTCAGTACAGT	G	A	125	122	TGA	-	AAGGAGATAGAACGGAAGAAGCCTTGAACA	GGATAGAACGGAAGAAGCCT	CTATTCAAGG	10	CTTCTTCCGTTCTAT	15	CTATTCAAGGCTTCTTCCGTTCTAT	7	2	False	False	53.0	0.4	0.4	0	14.78231639	12.11091428063462	3.0	AAAACTCTCTTGTTGTACACTGTCCCTGCTGTTCAAGGCTTCTTCCGTTCTATCTCCTTG	AAAACTCTCTTGTTGTACACTGTCCCTGCTATTCAAGGCTTCTTCCGTTCTATCTCCTTG	reverse-complement	No Error	False
3340	Mtor	148621858	148621858	G	A	SNP	AACR-H0003638-M01-V01	4	148621738	148621978	AGGCAGTGCCATCAGTGTTCAACTGTGCCCATTTTACAGGTAAGAGAGTAGAGTTTCAATAATATACTTGTGTTTCAACAGGATTTATCCAAAACTCTCTTGTTGTACACTGTCCCTGCTGTTCAAGGCTTCTTCCGTTCTATCTCCTTGTCAAGAGGCAACAACCTCCAGGATACACTAAGGTACAAAGGAAGTGGGGAGGATGTAACTAAAGGAAGTCACCCTCTCTGGTCAGTACAGT	AGGCAGTGCCATCAGTGTTCAACTGTGCCCATTTTACAGGTAAGAGAGTAGAGTTTCAATAATATACTTGTGTTTCAACAGGATTTATCCAAAACTCTCTTGTTGTACACTGTCCCTGCTATTCAAGGCTTCTTCCGTTCTATCTCCTTGTCAAGAGGCAACAACCTCCAGGATACACTAAGGTACAAAGGAAGTGGGGAGGATGTAACTAAAGGAAGTCACCCTCTCTGGTCAGTACAGT	AGGCAGTGCCATCAGTGTTCAACTGTGCCCATTTTACAGGTAAGAGAGTAGAGTTTCAATAATATACTTGTGTTTCAACAGGATTTATCCAAAACTCTCTTGTTGTACACTGTCCCTGCT	TTCAAGGCTTCTTCCGTTCTATCTCCTTGTCAAGAGGCAACAACCTCCAGGATACACTAAGGTACAAAGGAAGTGGGGAGGATGTAACTAAAGGAAGTCACCCTCTCTGGTCAGTACAGT	G	A	125	122	TGA	-	AAGGAGATAGAACGGAAGAAGCCTTGAACA	GGATAGAACGGAAGAAGCCT	CTATTCAAGG	10	CTTCTTCCGTTCT	13	CTATTCAAGGCTTCTTCCGTTCT	7	2	False	False	53.0	0.4615384615384615	0.4	0	15.111283494	11.938174547168298	4.0	AAAACTCTCTTGTTGTACACTGTCCCTGCTGTTCAAGGCTTCTTCCGTTCTATCTCCTTG	AAAACTCTCTTGTTGTACACTGTCCCTGCTATTCAAGGCTTCTTCCGTTCTATCTCCTTG	reverse-complement	No Error	False
3340	Mtor	148621858	148621858	G	A	SNP	AACR-H0003638-M01-V01	4	148621738	148621978	AGGCAGTGCCATCAGTGTTCAACTGTGCCCATTTTACAGGTAAGAGAGTAGAGTTTCAATAATATACTTGTGTTTCAACAGGATTTATCCAAAACTCTCTTGTTGTACACTGTCCCTGCTGTTCAAGGCTTCTTCCGTTCTATCTCCTTGTCAAGAGGCAACAACCTCCAGGATACACTAAGGTACAAAGGAAGTGGGGAGGATGTAACTAAAGGAAGTCACCCTCTCTGGTCAGTACAGT	AGGCAGTGCCATCAGTGTTCAACTGTGCCCATTTTACAGGTAAGAGAGTAGAGTTTCAATAATATACTTGTGTTTCAACAGGATTTATCCAAAACTCTCTTGTTGTACACTGTCCCTGCTATTCAAGGCTTCTTCCGTTCTATCTCCTTGTCAAGAGGCAACAACCTCCAGGATACACTAAGGTACAAAGGAAGTGGGGAGGATGTAACTAAAGGAAGTCACCCTCTCTGGTCAGTACAGT	AGGCAGTGCCATCAGTGTTCAACTGTGCCCATTTTACAGGTAAGAGAGTAGAGTTTCAATAATATACTTGTGTTTCAACAGGATTTATCCAAAACTCTCTTGTTGTACACTGTCCCTGCT	TTCAAGGCTTCTTCCGTTCTATCTCCTTGTCAAGAGGCAACAACCTCCAGGATACACTAAGGTACAAAGGAAGTGGGGAGGATGTAACTAAAGGAAGTCACCCTCTCTGGTCAGTACAGT	G	A	116	119	TGC	+	AACTCTCTTGTTGTACACTGTCCCTGCTGT	GTCTTGTTGTACACTGTCCC	ACGGAAGAAGCCTTGAATAGCAGGG	25	ACAGTGTACAACAAG	15	ACGGAAGAAGCCTTGAATAGCAGGGACAGTGTACAACAAG	7	17	False	False	52.0	0.4	0.52	0	15.8389596472	5.486645121490557	5.0	ACAAGGAGATAGAACGGAAGAAGCCTTGAACAGCAGGGACAGTGTACAACAAGAGAGTTT	ACAAGGAGATAGAACGGAAGAAGCCTTGAATAGCAGGGACAGTGTACAACAAGAGAGTTT	reverse-complement	No Error	False
3341	Zfhx3	109520516	109520516	C	T	SNP	AACR-H0003639-M01-V01	8	109520396	109520636	AGGACAGGCCCTCCGAGGAGTCTGGGGCCCCCGCAGGTGGTAGCAGCAAAAAGGACCTTGCTCTCTCAAACCAAAGCATTTCTAACTCCCCCTTAATGCCTAATGTGCTCCAGACCCTGTCGAGGGGCCCAGCTTCTACTACTTCTAACTCTGCTTCTAACTTTGTTGTCTTTGATGGTGCGAACAGGAGGAGTCGTTTAAGCTTTAACAGTGAGGGCGTCAGGGCCAACGTGGCAGAGGG	AGGACAGGCCCTCCGAGGAGTCTGGGGCCCCCGCAGGTGGTAGCAGCAAAAAGGACCTTGCTCTCTCAAACCAAAGCATTTCTAACTCCCCCTTAATGCCTAATGTGCTCCAGACCCTGTTGAGGGGCCCAGCTTCTACTACTTCTAACTCTGCTTCTAACTTTGTTGTCTTTGATGGTGCGAACAGGAGGAGTCGTTTAAGCTTTAACAGTGAGGGCGTCAGGGCCAACGTGGCAGAGGG	AGGACAGGCCCTCCGAGGAGTCTGGGGCCCCCGCAGGTGGTAGCAGCAAAAAGGACCTTGCTCTCTCAAACCAAAGCATTTCTAACTCCCCCTTAATGCCTAATGTGCTCCAGACCCTGT	GAGGGGCCCAGCTTCTACTACTTCTAACTCTGCTTCTAACTTTGTTGTCTTTGATGGTGCGAACAGGAGGAGTCGTTTAAGCTTTAACAGTGAGGGCGTCAGGGCCAACGTGGCAGAGGG	C	T	123	126	GGG	+	CTAATGTGCTCCAGACCCTGTCGAGGGGCC	GGTGCTCCAGACCCTGTCGA	GAAGTAGTAGAAGCTGGGCCCCTCA	25	ACAGGGTCTG	10	GAAGTAGTAGAAGCTGGGCCCCTCAACAGGGTCTG	0	24	False	True	55.0	0.6	0.56	0	21.095468507600003	32.93456961130419	1.0	AGAAGCAGAGTTAGAAGTAGTAGAAGCTGGGCCCCTCGACAGGGTCTGGAGCACATTAGG	AGAAGCAGAGTTAGAAGTAGTAGAAGCTGGGCCCCTCAACAGGGTCTGGAGCACATTAGG	reverse-complement	No Error	False
3341	Zfhx3	109520516	109520516	C	T	SNP	AACR-H0003639-M01-V01	8	109520396	109520636	AGGACAGGCCCTCCGAGGAGTCTGGGGCCCCCGCAGGTGGTAGCAGCAAAAAGGACCTTGCTCTCTCAAACCAAAGCATTTCTAACTCCCCCTTAATGCCTAATGTGCTCCAGACCCTGTCGAGGGGCCCAGCTTCTACTACTTCTAACTCTGCTTCTAACTTTGTTGTCTTTGATGGTGCGAACAGGAGGAGTCGTTTAAGCTTTAACAGTGAGGGCGTCAGGGCCAACGTGGCAGAGGG	AGGACAGGCCCTCCGAGGAGTCTGGGGCCCCCGCAGGTGGTAGCAGCAAAAAGGACCTTGCTCTCTCAAACCAAAGCATTTCTAACTCCCCCTTAATGCCTAATGTGCTCCAGACCCTGTTGAGGGGCCCAGCTTCTACTACTTCTAACTCTGCTTCTAACTTTGTTGTCTTTGATGGTGCGAACAGGAGGAGTCGTTTAAGCTTTAACAGTGAGGGCGTCAGGGCCAACGTGGCAGAGGG	AGGACAGGCCCTCCGAGGAGTCTGGGGCCCCCGCAGGTGGTAGCAGCAAAAAGGACCTTGCTCTCTCAAACCAAAGCATTTCTAACTCCCCCTTAATGCCTAATGTGCTCCAGACCCTGT	GAGGGGCCCAGCTTCTACTACTTCTAACTCTGCTTCTAACTTTGTTGTCTTTGATGGTGCGAACAGGAGGAGTCGTTTAAGCTTTAACAGTGAGGGCGTCAGGGCCAACGTGGCAGAGGG	C	T	123	126	GGG	+	CTAATGTGCTCCAGACCCTGTCGAGGGGCC	GGTGCTCCAGACCCTGTCGA	GAAGTAGTAGAAGCTGGGCCCCTCA	25	ACAGGGTC	8	GAAGTAGTAGAAGCTGGGCCCCTCAACAGGGTC	0	24	False	True	55.0	0.625	0.56	0	21.103456793600003	31.947927901110628	2.0	AGAAGCAGAGTTAGAAGTAGTAGAAGCTGGGCCCCTCGACAGGGTCTGGAGCACATTAGG	AGAAGCAGAGTTAGAAGTAGTAGAAGCTGGGCCCCTCAACAGGGTCTGGAGCACATTAGG	reverse-complement	No Error	False
3341	Zfhx3	109520516	109520516	C	T	SNP	AACR-H0003639-M01-V01	8	109520396	109520636	AGGACAGGCCCTCCGAGGAGTCTGGGGCCCCCGCAGGTGGTAGCAGCAAAAAGGACCTTGCTCTCTCAAACCAAAGCATTTCTAACTCCCCCTTAATGCCTAATGTGCTCCAGACCCTGTCGAGGGGCCCAGCTTCTACTACTTCTAACTCTGCTTCTAACTTTGTTGTCTTTGATGGTGCGAACAGGAGGAGTCGTTTAAGCTTTAACAGTGAGGGCGTCAGGGCCAACGTGGCAGAGGG	AGGACAGGCCCTCCGAGGAGTCTGGGGCCCCCGCAGGTGGTAGCAGCAAAAAGGACCTTGCTCTCTCAAACCAAAGCATTTCTAACTCCCCCTTAATGCCTAATGTGCTCCAGACCCTGTTGAGGGGCCCAGCTTCTACTACTTCTAACTCTGCTTCTAACTTTGTTGTCTTTGATGGTGCGAACAGGAGGAGTCGTTTAAGCTTTAACAGTGAGGGCGTCAGGGCCAACGTGGCAGAGGG	AGGACAGGCCCTCCGAGGAGTCTGGGGCCCCCGCAGGTGGTAGCAGCAAAAAGGACCTTGCTCTCTCAAACCAAAGCATTTCTAACTCCCCCTTAATGCCTAATGTGCTCCAGACCCTGT	GAGGGGCCCAGCTTCTACTACTTCTAACTCTGCTTCTAACTTTGTTGTCTTTGATGGTGCGAACAGGAGGAGTCGTTTAAGCTTTAACAGTGAGGGCGTCAGGGCCAACGTGGCAGAGGG	C	T	123	126	GGG	+	CTAATGTGCTCCAGACCCTGTCGAGGGGCC	GGTGCTCCAGACCCTGTCGA	GAAGTAGTAGAAGCTGGGCCCCTCA	25	ACAGGGTCTGGAG	13	GAAGTAGTAGAAGCTGGGCCCCTCAACAGGGTCTGGAG	0	24	False	True	55.0	0.6153846153846154	0.56	0	21.548060683600003	26.039653826197785	3.0	AGAAGCAGAGTTAGAAGTAGTAGAAGCTGGGCCCCTCGACAGGGTCTGGAGCACATTAGG	AGAAGCAGAGTTAGAAGTAGTAGAAGCTGGGCCCCTCAACAGGGTCTGGAGCACATTAGG	reverse-complement	No Error	False
3341	Zfhx3	109520516	109520516	C	T	SNP	AACR-H0003639-M01-V01	8	109520396	109520636	AGGACAGGCCCTCCGAGGAGTCTGGGGCCCCCGCAGGTGGTAGCAGCAAAAAGGACCTTGCTCTCTCAAACCAAAGCATTTCTAACTCCCCCTTAATGCCTAATGTGCTCCAGACCCTGTCGAGGGGCCCAGCTTCTACTACTTCTAACTCTGCTTCTAACTTTGTTGTCTTTGATGGTGCGAACAGGAGGAGTCGTTTAAGCTTTAACAGTGAGGGCGTCAGGGCCAACGTGGCAGAGGG	AGGACAGGCCCTCCGAGGAGTCTGGGGCCCCCGCAGGTGGTAGCAGCAAAAAGGACCTTGCTCTCTCAAACCAAAGCATTTCTAACTCCCCCTTAATGCCTAATGTGCTCCAGACCCTGTTGAGGGGCCCAGCTTCTACTACTTCTAACTCTGCTTCTAACTTTGTTGTCTTTGATGGTGCGAACAGGAGGAGTCGTTTAAGCTTTAACAGTGAGGGCGTCAGGGCCAACGTGGCAGAGGG	AGGACAGGCCCTCCGAGGAGTCTGGGGCCCCCGCAGGTGGTAGCAGCAAAAAGGACCTTGCTCTCTCAAACCAAAGCATTTCTAACTCCCCCTTAATGCCTAATGTGCTCCAGACCCTGT	GAGGGGCCCAGCTTCTACTACTTCTAACTCTGCTTCTAACTTTGTTGTCTTTGATGGTGCGAACAGGAGGAGTCGTTTAAGCTTTAACAGTGAGGGCGTCAGGGCCAACGTGGCAGAGGG	C	T	123	126	GGG	+	CTAATGTGCTCCAGACCCTGTCGAGGGGCC	GGTGCTCCAGACCCTGTCGA	CCTCA	5	ACAGGGTCTGGAGCA	15	CCTCAACAGGGTCTGGAGCA	0	4	True	True	55.0	0.6	0.6	0	22.86956405	24.086806943629536	4.0	AGAAGCAGAGTTAGAAGTAGTAGAAGCTGGGCCCCTCGACAGGGTCTGGAGCACATTAGG	AGAAGCAGAGTTAGAAGTAGTAGAAGCTGGGCCCCTCAACAGGGTCTGGAGCACATTAGG	reverse-complement	No Error	False
3341	Zfhx3	109520516	109520516	C	T	SNP	AACR-H0003639-M01-V01	8	109520396	109520636	AGGACAGGCCCTCCGAGGAGTCTGGGGCCCCCGCAGGTGGTAGCAGCAAAAAGGACCTTGCTCTCTCAAACCAAAGCATTTCTAACTCCCCCTTAATGCCTAATGTGCTCCAGACCCTGTCGAGGGGCCCAGCTTCTACTACTTCTAACTCTGCTTCTAACTTTGTTGTCTTTGATGGTGCGAACAGGAGGAGTCGTTTAAGCTTTAACAGTGAGGGCGTCAGGGCCAACGTGGCAGAGGG	AGGACAGGCCCTCCGAGGAGTCTGGGGCCCCCGCAGGTGGTAGCAGCAAAAAGGACCTTGCTCTCTCAAACCAAAGCATTTCTAACTCCCCCTTAATGCCTAATGTGCTCCAGACCCTGTTGAGGGGCCCAGCTTCTACTACTTCTAACTCTGCTTCTAACTTTGTTGTCTTTGATGGTGCGAACAGGAGGAGTCGTTTAAGCTTTAACAGTGAGGGCGTCAGGGCCAACGTGGCAGAGGG	AGGACAGGCCCTCCGAGGAGTCTGGGGCCCCCGCAGGTGGTAGCAGCAAAAAGGACCTTGCTCTCTCAAACCAAAGCATTTCTAACTCCCCCTTAATGCCTAATGTGCTCCAGACCCTGT	GAGGGGCCCAGCTTCTACTACTTCTAACTCTGCTTCTAACTTTGTTGTCTTTGATGGTGCGAACAGGAGGAGTCGTTTAAGCTTTAACAGTGAGGGCGTCAGGGCCAACGTGGCAGAGGG	C	T	123	126	GGG	+	CTAATGTGCTCCAGACCCTGTCGAGGGGCC	GGTGCTCCAGACCCTGTCGA	GAAGTAGTAGAAGCTGGGCCCCTCA	25	ACAGGGTCTGGAGCA	15	GAAGTAGTAGAAGCTGGGCCCCTCAACAGGGTCTGGAGCA	0	24	False	True	55.0	0.6	0.56	0	21.624540507600003	22.0457290822245	5.0	AGAAGCAGAGTTAGAAGTAGTAGAAGCTGGGCCCCTCGACAGGGTCTGGAGCACATTAGG	AGAAGCAGAGTTAGAAGTAGTAGAAGCTGGGCCCCTCAACAGGGTCTGGAGCACATTAGG	reverse-complement	No Error	False
3342	Raf1	115621484	115621484	T	C	SNP	AACR-H0003640-M01-V01	6	115621364	115621604	CACATACCACAGTCCTTTGCTTATTCGGCAAGAAAACCCGGATAGTATTGCTTGTCTTAGAAGAATCCGTGAGCTTGCCATCATCTGAGGCCCGGCGCTGATAGCCAAACTGCTGAACAATGGTAGGGGAGATGCAGCTGGAGCCATCAAACACCGCATCTTTGAGTCCAAAGCCATTGCTGATCGTCTTCCAAGCTCCCTGTATGTGCTCCATTGATGCAGTTTAAACAATACTTATACC	CACATACCACAGTCCTTTGCTTATTCGGCAAGAAAACCCGGATAGTATTGCTTGTCTTAGAAGAATCCGTGAGCTTGCCATCATCTGAGGCCCGGCGCTGATAGCCAAACTGCTGAACAACGGTAGGGGAGATGCAGCTGGAGCCATCAAACACCGCATCTTTGAGTCCAAAGCCATTGCTGATCGTCTTCCAAGCTCCCTGTATGTGCTCCATTGATGCAGTTTAAACAATACTTATACC	CACATACCACAGTCCTTTGCTTATTCGGCAAGAAAACCCGGATAGTATTGCTTGTCTTAGAAGAATCCGTGAGCTTGCCATCATCTGAGGCCCGGCGCTGATAGCCAAACTGCTGAACAA	GGTAGGGGAGATGCAGCTGGAGCCATCAAACACCGCATCTTTGAGTCCAAAGCCATTGCTGATCGTCTTCCAAGCTCCCTGTATGTGCTCCATTGATGCAGTTTAAACAATACTTATACC	T	C	102	105	AGC	+	CATCATCTGAGGCCCGGCGCTGATAGCCAA	GTCTGAGGCCCGGCGCTGAT	ACCGTTGTTCAGCAGTTTGGCTATC	25	AGCGCCGGGCCTCAG	15	ACCGTTGTTCAGCAGTTTGGCTATCAGCGCCGGGCCTCAG	21	3	False	False	48.0	0.8	0.48	0	17.6373094108	13.552901930384476	1.0	CTGCATCTCCCCTACCATTGTTCAGCAGTTTGGCTATCAGCGCCGGGCCTCAGATGATGG	CTGCATCTCCCCTACCGTTGTTCAGCAGTTTGGCTATCAGCGCCGGGCCTCAGATGATGG	reverse-complement	No Error	False
3342	Raf1	115621484	115621484	T	C	SNP	AACR-H0003640-M01-V01	6	115621364	115621604	CACATACCACAGTCCTTTGCTTATTCGGCAAGAAAACCCGGATAGTATTGCTTGTCTTAGAAGAATCCGTGAGCTTGCCATCATCTGAGGCCCGGCGCTGATAGCCAAACTGCTGAACAATGGTAGGGGAGATGCAGCTGGAGCCATCAAACACCGCATCTTTGAGTCCAAAGCCATTGCTGATCGTCTTCCAAGCTCCCTGTATGTGCTCCATTGATGCAGTTTAAACAATACTTATACC	CACATACCACAGTCCTTTGCTTATTCGGCAAGAAAACCCGGATAGTATTGCTTGTCTTAGAAGAATCCGTGAGCTTGCCATCATCTGAGGCCCGGCGCTGATAGCCAAACTGCTGAACAACGGTAGGGGAGATGCAGCTGGAGCCATCAAACACCGCATCTTTGAGTCCAAAGCCATTGCTGATCGTCTTCCAAGCTCCCTGTATGTGCTCCATTGATGCAGTTTAAACAATACTTATACC	CACATACCACAGTCCTTTGCTTATTCGGCAAGAAAACCCGGATAGTATTGCTTGTCTTAGAAGAATCCGTGAGCTTGCCATCATCTGAGGCCCGGCGCTGATAGCCAAACTGCTGAACAA	GGTAGGGGAGATGCAGCTGGAGCCATCAAACACCGCATCTTTGAGTCCAAAGCCATTGCTGATCGTCTTCCAAGCTCCCTGTATGTGCTCCATTGATGCAGTTTAAACAATACTTATACC	T	C	102	105	AGC	+	CATCATCTGAGGCCCGGCGCTGATAGCCAA	GTCTGAGGCCCGGCGCTGAT	ACCGTTGTTCAGCAGTTTGGCTATC	25	AGCGCCGGGCCTC	13	ACCGTTGTTCAGCAGTTTGGCTATCAGCGCCGGGCCTC	21	3	False	False	48.0	0.8461538461538461	0.48	0	17.8311275388	13.29949604183142	2.0	CTGCATCTCCCCTACCATTGTTCAGCAGTTTGGCTATCAGCGCCGGGCCTCAGATGATGG	CTGCATCTCCCCTACCGTTGTTCAGCAGTTTGGCTATCAGCGCCGGGCCTCAGATGATGG	reverse-complement	No Error	False
3342	Raf1	115621484	115621484	T	C	SNP	AACR-H0003640-M01-V01	6	115621364	115621604	CACATACCACAGTCCTTTGCTTATTCGGCAAGAAAACCCGGATAGTATTGCTTGTCTTAGAAGAATCCGTGAGCTTGCCATCATCTGAGGCCCGGCGCTGATAGCCAAACTGCTGAACAATGGTAGGGGAGATGCAGCTGGAGCCATCAAACACCGCATCTTTGAGTCCAAAGCCATTGCTGATCGTCTTCCAAGCTCCCTGTATGTGCTCCATTGATGCAGTTTAAACAATACTTATACC	CACATACCACAGTCCTTTGCTTATTCGGCAAGAAAACCCGGATAGTATTGCTTGTCTTAGAAGAATCCGTGAGCTTGCCATCATCTGAGGCCCGGCGCTGATAGCCAAACTGCTGAACAACGGTAGGGGAGATGCAGCTGGAGCCATCAAACACCGCATCTTTGAGTCCAAAGCCATTGCTGATCGTCTTCCAAGCTCCCTGTATGTGCTCCATTGATGCAGTTTAAACAATACTTATACC	CACATACCACAGTCCTTTGCTTATTCGGCAAGAAAACCCGGATAGTATTGCTTGTCTTAGAAGAATCCGTGAGCTTGCCATCATCTGAGGCCCGGCGCTGATAGCCAAACTGCTGAACAA	GGTAGGGGAGATGCAGCTGGAGCCATCAAACACCGCATCTTTGAGTCCAAAGCCATTGCTGATCGTCTTCCAAGCTCCCTGTATGTGCTCCATTGATGCAGTTTAAACAATACTTATACC	T	C	102	105	AGC	+	CATCATCTGAGGCCCGGCGCTGATAGCCAA	GTCTGAGGCCCGGCGCTGAT	ACCGTTGTTCAGCAGTTTGGCTATC	25	AGCGCCGGGC	10	ACCGTTGTTCAGCAGTTTGGCTATCAGCGCCGGGC	21	3	False	False	48.0	0.9	0.48	0	17.986705754800003	13.210503137654475	3.0	CTGCATCTCCCCTACCATTGTTCAGCAGTTTGGCTATCAGCGCCGGGCCTCAGATGATGG	CTGCATCTCCCCTACCGTTGTTCAGCAGTTTGGCTATCAGCGCCGGGCCTCAGATGATGG	reverse-complement	No Error	False
3342	Raf1	115621484	115621484	T	C	SNP	AACR-H0003640-M01-V01	6	115621364	115621604	CACATACCACAGTCCTTTGCTTATTCGGCAAGAAAACCCGGATAGTATTGCTTGTCTTAGAAGAATCCGTGAGCTTGCCATCATCTGAGGCCCGGCGCTGATAGCCAAACTGCTGAACAATGGTAGGGGAGATGCAGCTGGAGCCATCAAACACCGCATCTTTGAGTCCAAAGCCATTGCTGATCGTCTTCCAAGCTCCCTGTATGTGCTCCATTGATGCAGTTTAAACAATACTTATACC	CACATACCACAGTCCTTTGCTTATTCGGCAAGAAAACCCGGATAGTATTGCTTGTCTTAGAAGAATCCGTGAGCTTGCCATCATCTGAGGCCCGGCGCTGATAGCCAAACTGCTGAACAACGGTAGGGGAGATGCAGCTGGAGCCATCAAACACCGCATCTTTGAGTCCAAAGCCATTGCTGATCGTCTTCCAAGCTCCCTGTATGTGCTCCATTGATGCAGTTTAAACAATACTTATACC	CACATACCACAGTCCTTTGCTTATTCGGCAAGAAAACCCGGATAGTATTGCTTGTCTTAGAAGAATCCGTGAGCTTGCCATCATCTGAGGCCCGGCGCTGATAGCCAAACTGCTGAACAA	GGTAGGGGAGATGCAGCTGGAGCCATCAAACACCGCATCTTTGAGTCCAAAGCCATTGCTGATCGTCTTCCAAGCTCCCTGTATGTGCTCCATTGATGCAGTTTAAACAATACTTATACC	T	C	102	105	AGC	+	CATCATCTGAGGCCCGGCGCTGATAGCCAA	GTCTGAGGCCCGGCGCTGAT	ACCGTTGTTCAGCAGTTTGGCTATC	25	AGCGCCGG	8	ACCGTTGTTCAGCAGTTTGGCTATCAGCGCCGG	21	3	False	False	48.0	0.875	0.48	0	17.555459868800003	13.210503137654475	4.0	CTGCATCTCCCCTACCATTGTTCAGCAGTTTGGCTATCAGCGCCGGGCCTCAGATGATGG	CTGCATCTCCCCTACCGTTGTTCAGCAGTTTGGCTATCAGCGCCGGGCCTCAGATGATGG	reverse-complement	No Error	False
3342	Raf1	115621484	115621484	T	C	SNP	AACR-H0003640-M01-V01	6	115621364	115621604	CACATACCACAGTCCTTTGCTTATTCGGCAAGAAAACCCGGATAGTATTGCTTGTCTTAGAAGAATCCGTGAGCTTGCCATCATCTGAGGCCCGGCGCTGATAGCCAAACTGCTGAACAATGGTAGGGGAGATGCAGCTGGAGCCATCAAACACCGCATCTTTGAGTCCAAAGCCATTGCTGATCGTCTTCCAAGCTCCCTGTATGTGCTCCATTGATGCAGTTTAAACAATACTTATACC	CACATACCACAGTCCTTTGCTTATTCGGCAAGAAAACCCGGATAGTATTGCTTGTCTTAGAAGAATCCGTGAGCTTGCCATCATCTGAGGCCCGGCGCTGATAGCCAAACTGCTGAACAACGGTAGGGGAGATGCAGCTGGAGCCATCAAACACCGCATCTTTGAGTCCAAAGCCATTGCTGATCGTCTTCCAAGCTCCCTGTATGTGCTCCATTGATGCAGTTTAAACAATACTTATACC	CACATACCACAGTCCTTTGCTTATTCGGCAAGAAAACCCGGATAGTATTGCTTGTCTTAGAAGAATCCGTGAGCTTGCCATCATCTGAGGCCCGGCGCTGATAGCCAAACTGCTGAACAA	GGTAGGGGAGATGCAGCTGGAGCCATCAAACACCGCATCTTTGAGTCCAAAGCCATTGCTGATCGTCTTCCAAGCTCCCTGTATGTGCTCCATTGATGCAGTTTAAACAATACTTATACC	T	C	139	136	AGC	-	AAAGATGCGGTGTTTGATGGCTCCAGCTGC	GTGCGGTGTTTGATGGCTCC	CAACGGTAGGGGAGATGCAGCTGGA	25	GCCATCAAACACCGC	15	CAACGGTAGGGGAGATGCAGCTGGAGCCATCAAACACCGC	21	3	False	False	52.0	0.6	0.6	0	17.21635278	12.91650378341008	5.0	CCAAACTGCTGAACAATGGTAGGGGAGATGCAGCTGGAGCCATCAAACACCGCATCTTTG	CCAAACTGCTGAACAACGGTAGGGGAGATGCAGCTGGAGCCATCAAACACCGCATCTTTG	reverse-complement	No Error	False
3343	Pik3ca	32516974	32516975	-	A	INS	AACR-H0003641-M01-V01	3	32516854	32517095	CTTGGACAAAACTGAGCAAGAAGCTTTGGAATATTTCACAAAGCAAATGAATGATGCACATCATGGTGGATGGACGACAAAAATGGATTGGATCTTCCACACCATCAAGCAGCATGCTTTGAACTGAGATGGGAGCTGGGACTGCGAGCTGGCTCCCGGCTTCTCCACTGCATGGCAGTGAGTGGCAGCAGGCAGGCAGTGGCATGGGATGGCACAGTCAGGAACAACATTAGGACTTGAGC	CTTGGACAAAACTGAGCAAGAAGCTTTGGAATATTTCACAAAGCAAATGAATGATGCACATCATGGTGGATGGACGACAAAAATGGATTGGATCTTCCACACCATCAAGCAGCATGCTTTGAAACTGAGATGGGAGCTGGGACTGCGAGCTGGCTCCCGGCTTCTCCACTGCATGGCAGTGAGTGGCAGCAGGCAGGCAGTGGCATGGGATGGCACAGTCAGGAACAACATTAGGACTTGAGC	CTTGGACAAAACTGAGCAAGAAGCTTTGGAATATTTCACAAAGCAAATGAATGATGCACATCATGGTGGATGGACGACAAAAATGGATTGGATCTTCCACACCATCAAGCAGCATGCTTTG	AACTGAGATGGGAGCTGGGACTGCGAGCTGGCTCCCGGCTTCTCCACTGCATGGCAGTGAGTGGCAGCAGGCAGGCAGTGGCATGGGATGGCACAGTCAGGAACAACATTAGGACTTGAGC		A	124	127	TGA	+	ACCATCAAGCAGCATGCTTTGAACTGAGAT	GCAAGCAGCATGCTTTGAAC	GCAGTCCCAGCTCCCATCTCAGTTT	25	CAAAGCATGCTGC	13	GCAGTCCCAGCTCCCATCTCAGTTTCAAAGCATGCTGC	0	24	True	True	42.0	0.5384615384615384	0.56	1	20.0649460836	13.177485110777784	1.0	CCGGGAGCCAGCTCGCAGTCCCAGCTCCCATCTCAGTTCAAAGCATGCTGCTTGATGGTG	CCGGGAGCCAGCTCGCAGTCCCAGCTCCCATCTCAGTTTCAAAGCATGCTGCTTGATGGTG	reverse-complement	No Error	False
3343	Pik3ca	32516974	32516975	-	A	INS	AACR-H0003641-M01-V01	3	32516854	32517095	CTTGGACAAAACTGAGCAAGAAGCTTTGGAATATTTCACAAAGCAAATGAATGATGCACATCATGGTGGATGGACGACAAAAATGGATTGGATCTTCCACACCATCAAGCAGCATGCTTTGAACTGAGATGGGAGCTGGGACTGCGAGCTGGCTCCCGGCTTCTCCACTGCATGGCAGTGAGTGGCAGCAGGCAGGCAGTGGCATGGGATGGCACAGTCAGGAACAACATTAGGACTTGAGC	CTTGGACAAAACTGAGCAAGAAGCTTTGGAATATTTCACAAAGCAAATGAATGATGCACATCATGGTGGATGGACGACAAAAATGGATTGGATCTTCCACACCATCAAGCAGCATGCTTTGAAACTGAGATGGGAGCTGGGACTGCGAGCTGGCTCCCGGCTTCTCCACTGCATGGCAGTGAGTGGCAGCAGGCAGGCAGTGGCATGGGATGGCACAGTCAGGAACAACATTAGGACTTGAGC	CTTGGACAAAACTGAGCAAGAAGCTTTGGAATATTTCACAAAGCAAATGAATGATGCACATCATGGTGGATGGACGACAAAAATGGATTGGATCTTCCACACCATCAAGCAGCATGCTTTG	AACTGAGATGGGAGCTGGGACTGCGAGCTGGCTCCCGGCTTCTCCACTGCATGGCAGTGAGTGGCAGCAGGCAGGCAGTGGCATGGGATGGCACAGTCAGGAACAACATTAGGACTTGAGC		A	124	127	TGA	+	ACCATCAAGCAGCATGCTTTGAACTGAGAT	GCAAGCAGCATGCTTTGAAC	GCAGTCCCAGCTCCCATCTCAGTTT	25	CAAAGCATGC	10	GCAGTCCCAGCTCCCATCTCAGTTTCAAAGCATGC	0	24	True	True	42.0	0.5	0.56	1	19.4096304436	12.527480045310858	2.0	CCGGGAGCCAGCTCGCAGTCCCAGCTCCCATCTCAGTTCAAAGCATGCTGCTTGATGGTG	CCGGGAGCCAGCTCGCAGTCCCAGCTCCCATCTCAGTTTCAAAGCATGCTGCTTGATGGTG	reverse-complement	No Error	False
3343	Pik3ca	32516974	32516975	-	A	INS	AACR-H0003641-M01-V01	3	32516854	32517095	CTTGGACAAAACTGAGCAAGAAGCTTTGGAATATTTCACAAAGCAAATGAATGATGCACATCATGGTGGATGGACGACAAAAATGGATTGGATCTTCCACACCATCAAGCAGCATGCTTTGAACTGAGATGGGAGCTGGGACTGCGAGCTGGCTCCCGGCTTCTCCACTGCATGGCAGTGAGTGGCAGCAGGCAGGCAGTGGCATGGGATGGCACAGTCAGGAACAACATTAGGACTTGAGC	CTTGGACAAAACTGAGCAAGAAGCTTTGGAATATTTCACAAAGCAAATGAATGATGCACATCATGGTGGATGGACGACAAAAATGGATTGGATCTTCCACACCATCAAGCAGCATGCTTTGAAACTGAGATGGGAGCTGGGACTGCGAGCTGGCTCCCGGCTTCTCCACTGCATGGCAGTGAGTGGCAGCAGGCAGGCAGTGGCATGGGATGGCACAGTCAGGAACAACATTAGGACTTGAGC	CTTGGACAAAACTGAGCAAGAAGCTTTGGAATATTTCACAAAGCAAATGAATGATGCACATCATGGTGGATGGACGACAAAAATGGATTGGATCTTCCACACCATCAAGCAGCATGCTTTG	AACTGAGATGGGAGCTGGGACTGCGAGCTGGCTCCCGGCTTCTCCACTGCATGGCAGTGAGTGGCAGCAGGCAGGCAGTGGCATGGGATGGCACAGTCAGGAACAACATTAGGACTTGAGC		A	124	127	TGA	+	ACCATCAAGCAGCATGCTTTGAACTGAGAT	GCAAGCAGCATGCTTTGAAC	CTCCCATCTCAGTTT	15	CAAAGCATGCTGC	13	CTCCCATCTCAGTTTCAAAGCATGCTGC	0	14	True	True	42.0	0.5384615384615384	0.4666666666666667	1	19.179908988	10.39066934221884	3.0	CCGGGAGCCAGCTCGCAGTCCCAGCTCCCATCTCAGTTCAAAGCATGCTGCTTGATGGTG	CCGGGAGCCAGCTCGCAGTCCCAGCTCCCATCTCAGTTTCAAAGCATGCTGCTTGATGGTG	reverse-complement	No Error	False
3343	Pik3ca	32516974	32516975	-	A	INS	AACR-H0003641-M01-V01	3	32516854	32517095	CTTGGACAAAACTGAGCAAGAAGCTTTGGAATATTTCACAAAGCAAATGAATGATGCACATCATGGTGGATGGACGACAAAAATGGATTGGATCTTCCACACCATCAAGCAGCATGCTTTGAACTGAGATGGGAGCTGGGACTGCGAGCTGGCTCCCGGCTTCTCCACTGCATGGCAGTGAGTGGCAGCAGGCAGGCAGTGGCATGGGATGGCACAGTCAGGAACAACATTAGGACTTGAGC	CTTGGACAAAACTGAGCAAGAAGCTTTGGAATATTTCACAAAGCAAATGAATGATGCACATCATGGTGGATGGACGACAAAAATGGATTGGATCTTCCACACCATCAAGCAGCATGCTTTGAAACTGAGATGGGAGCTGGGACTGCGAGCTGGCTCCCGGCTTCTCCACTGCATGGCAGTGAGTGGCAGCAGGCAGGCAGTGGCATGGGATGGCACAGTCAGGAACAACATTAGGACTTGAGC	CTTGGACAAAACTGAGCAAGAAGCTTTGGAATATTTCACAAAGCAAATGAATGATGCACATCATGGTGGATGGACGACAAAAATGGATTGGATCTTCCACACCATCAAGCAGCATGCTTTG	AACTGAGATGGGAGCTGGGACTGCGAGCTGGCTCCCGGCTTCTCCACTGCATGGCAGTGAGTGGCAGCAGGCAGGCAGTGGCATGGGATGGCACAGTCAGGAACAACATTAGGACTTGAGC		A	124	127	TGA	+	ACCATCAAGCAGCATGCTTTGAACTGAGAT	GCAAGCAGCATGCTTTGAAC	AGTTT	5	CAAAGCATGCTGC	13	AGTTTCAAAGCATGCTGC	0	4	True	True	42.0	0.5384615384615384	0.2	1	17.201439672	10.192403932392004	4.0	CCGGGAGCCAGCTCGCAGTCCCAGCTCCCATCTCAGTTCAAAGCATGCTGCTTGATGGTG	CCGGGAGCCAGCTCGCAGTCCCAGCTCCCATCTCAGTTTCAAAGCATGCTGCTTGATGGTG	reverse-complement	No Error	False
3343	Pik3ca	32516974	32516975	-	A	INS	AACR-H0003641-M01-V01	3	32516854	32517095	CTTGGACAAAACTGAGCAAGAAGCTTTGGAATATTTCACAAAGCAAATGAATGATGCACATCATGGTGGATGGACGACAAAAATGGATTGGATCTTCCACACCATCAAGCAGCATGCTTTGAACTGAGATGGGAGCTGGGACTGCGAGCTGGCTCCCGGCTTCTCCACTGCATGGCAGTGAGTGGCAGCAGGCAGGCAGTGGCATGGGATGGCACAGTCAGGAACAACATTAGGACTTGAGC	CTTGGACAAAACTGAGCAAGAAGCTTTGGAATATTTCACAAAGCAAATGAATGATGCACATCATGGTGGATGGACGACAAAAATGGATTGGATCTTCCACACCATCAAGCAGCATGCTTTGAAACTGAGATGGGAGCTGGGACTGCGAGCTGGCTCCCGGCTTCTCCACTGCATGGCAGTGAGTGGCAGCAGGCAGGCAGTGGCATGGGATGGCACAGTCAGGAACAACATTAGGACTTGAGC	CTTGGACAAAACTGAGCAAGAAGCTTTGGAATATTTCACAAAGCAAATGAATGATGCACATCATGGTGGATGGACGACAAAAATGGATTGGATCTTCCACACCATCAAGCAGCATGCTTTG	AACTGAGATGGGAGCTGGGACTGCGAGCTGGCTCCCGGCTTCTCCACTGCATGGCAGTGAGTGGCAGCAGGCAGGCAGTGGCATGGGATGGCACAGTCAGGAACAACATTAGGACTTGAGC		A	124	127	TGA	+	ACCATCAAGCAGCATGCTTTGAACTGAGAT	GCAAGCAGCATGCTTTGAAC	ATCTCAGTTT	10	CAAAGCATGCTGC	13	ATCTCAGTTTCAAAGCATGCTGC	0	9	True	True	42.0	0.5384615384615384	0.3	1	17.980398903	10.15177586370189	5.0	CCGGGAGCCAGCTCGCAGTCCCAGCTCCCATCTCAGTTCAAAGCATGCTGCTTGATGGTG	CCGGGAGCCAGCTCGCAGTCCCAGCTCCCATCTCAGTTTCAAAGCATGCTGCTTGATGGTG	reverse-complement	No Error	False
3344	Ep300	81534899	81534899	C	-	DEL	AACR-H0003642-M01-V01	15	81534779	81535019	CAGCACATGCTCCCAAATCAGGCACAGTCCCCACACCTACAAGGTCAACAAATCCCTAATTCTCTCTCCAATCAAGTGCGCTCTCCCCAGCCTGTCCCTTCTCCTCGACCACAGTCTCAGCCCCCCCATTCCAGCCCATCTCCGAGGATGCAGCCTCAGCCTTCTCCACACCATGTTTCTCCACAGACCAGTTCCCCACATCCTGGACTGGTAGCTGCCCAGGCTGCCAACCCTATGGAAC	CAGCACATGCTCCCAAATCAGGCACAGTCCCCACACCTACAAGGTCAACAAATCCCTAATTCTCTCTCCAATCAAGTGCGCTCTCCCCAGCCTGTCCCTTCTCCTCGACCACAGTCTCAGCCCCCCATTCCAGCCCATCTCCGAGGATGCAGCCTCAGCCTTCTCCACACCATGTTTCTCCACAGACCAGTTCCCCACATCCTGGACTGGTAGCTGCCCAGGCTGCCAACCCTATGGAAC	CAGCACATGCTCCCAAATCAGGCACAGTCCCCACACCTACAAGGTCAACAAATCCCTAATTCTCTCTCCAATCAAGTGCGCTCTCCCCAGCCTGTCCCTTCTCCTCGACCACAGTCTCAG	CCCCCCATTCCAGCCCATCTCCGAGGATGCAGCCTCAGCCTTCTCCACACCATGTTTCTCCACAGACCAGTTCCCCACATCCTGGACTGGTAGCTGCCCAGGCTGCCAACCCTATGGAAC	C		143	140	GGA	-	GGAGAAGGCTGAGGCTGCATCCTCGGAGAT	GAGGCTGAGGCTGCATCCTC	CTCAGCCCCCCATTCCAGCCCATCTCCGAG	30	GATGCAGCCT	10	CTCAGCCCCCCATTCCAGCCCATCTCCGAGGATGCAGCCT	25	5	False	False	42.0	0.6	0.6666666666666666	1	15.412821154	6.968180454236192	1.0	CCACAGTCTCAGCCCCCCCATTCCAGCCCATCTCCGAGGATGCAGCCTCAGCCTTCTCCA	CCACAGTCTCAGCCCCCCATTCCAGCCCATCTCCGAGGATGCAGCCTCAGCCTTCTCCA	reverse-complement	No Error	False
3344	Ep300	81534899	81534899	C	-	DEL	AACR-H0003642-M01-V01	15	81534779	81535019	CAGCACATGCTCCCAAATCAGGCACAGTCCCCACACCTACAAGGTCAACAAATCCCTAATTCTCTCTCCAATCAAGTGCGCTCTCCCCAGCCTGTCCCTTCTCCTCGACCACAGTCTCAGCCCCCCCATTCCAGCCCATCTCCGAGGATGCAGCCTCAGCCTTCTCCACACCATGTTTCTCCACAGACCAGTTCCCCACATCCTGGACTGGTAGCTGCCCAGGCTGCCAACCCTATGGAAC	CAGCACATGCTCCCAAATCAGGCACAGTCCCCACACCTACAAGGTCAACAAATCCCTAATTCTCTCTCCAATCAAGTGCGCTCTCCCCAGCCTGTCCCTTCTCCTCGACCACAGTCTCAGCCCCCCATTCCAGCCCATCTCCGAGGATGCAGCCTCAGCCTTCTCCACACCATGTTTCTCCACAGACCAGTTCCCCACATCCTGGACTGGTAGCTGCCCAGGCTGCCAACCCTATGGAAC	CAGCACATGCTCCCAAATCAGGCACAGTCCCCACACCTACAAGGTCAACAAATCCCTAATTCTCTCTCCAATCAAGTGCGCTCTCCCCAGCCTGTCCCTTCTCCTCGACCACAGTCTCAG	CCCCCCATTCCAGCCCATCTCCGAGGATGCAGCCTCAGCCTTCTCCACACCATGTTTCTCCACAGACCAGTTCCCCACATCCTGGACTGGTAGCTGCCCAGGCTGCCAACCCTATGGAAC	C		143	140	GGA	-	GGAGAAGGCTGAGGCTGCATCCTCGGAGAT	GAGGCTGAGGCTGCATCCTC	CTCAGCCCCCCATTCCAGCCCATCTCCGAG	30	GATGCAGC	8	CTCAGCCCCCCATTCCAGCCCATCTCCGAGGATGCAGC	25	5	False	False	42.0	0.625	0.6666666666666666	1	15.42080944	6.629713297879936	2.0	CCACAGTCTCAGCCCCCCCATTCCAGCCCATCTCCGAGGATGCAGCCTCAGCCTTCTCCA	CCACAGTCTCAGCCCCCCATTCCAGCCCATCTCCGAGGATGCAGCCTCAGCCTTCTCCA	reverse-complement	No Error	False
3344	Ep300	81534899	81534899	C	-	DEL	AACR-H0003642-M01-V01	15	81534779	81535019	CAGCACATGCTCCCAAATCAGGCACAGTCCCCACACCTACAAGGTCAACAAATCCCTAATTCTCTCTCCAATCAAGTGCGCTCTCCCCAGCCTGTCCCTTCTCCTCGACCACAGTCTCAGCCCCCCCATTCCAGCCCATCTCCGAGGATGCAGCCTCAGCCTTCTCCACACCATGTTTCTCCACAGACCAGTTCCCCACATCCTGGACTGGTAGCTGCCCAGGCTGCCAACCCTATGGAAC	CAGCACATGCTCCCAAATCAGGCACAGTCCCCACACCTACAAGGTCAACAAATCCCTAATTCTCTCTCCAATCAAGTGCGCTCTCCCCAGCCTGTCCCTTCTCCTCGACCACAGTCTCAGCCCCCCATTCCAGCCCATCTCCGAGGATGCAGCCTCAGCCTTCTCCACACCATGTTTCTCCACAGACCAGTTCCCCACATCCTGGACTGGTAGCTGCCCAGGCTGCCAACCCTATGGAAC	CAGCACATGCTCCCAAATCAGGCACAGTCCCCACACCTACAAGGTCAACAAATCCCTAATTCTCTCTCCAATCAAGTGCGCTCTCCCCAGCCTGTCCCTTCTCCTCGACCACAGTCTCAG	CCCCCCATTCCAGCCCATCTCCGAGGATGCAGCCTCAGCCTTCTCCACACCATGTTTCTCCACAGACCAGTTCCCCACATCCTGGACTGGTAGCTGCCCAGGCTGCCAACCCTATGGAAC	C		123	120	GGG	-	CCTCGGAGATGGGCTGGAATGGGGGGGCTG	GGAGATGGGCTGGAATGGGG	CTCAGCCCCC	10	CATTCCAG	8	CTCAGCCCCCCATTCCAG	5	5	False	False	49.0	0.5	0.8	1	16.847673227999998	6.602054979291576	3.0	AGCCTGTCCCTTCTCCTCGACCACAGTCTCAGCCCCCCCATTCCAGCCCATCTCCGAGGA	AGCCTGTCCCTTCTCCTCGACCACAGTCTCAGCCCCCCATTCCAGCCCATCTCCGAGGA	reverse-complement	No Error	False
3344	Ep300	81534899	81534899	C	-	DEL	AACR-H0003642-M01-V01	15	81534779	81535019	CAGCACATGCTCCCAAATCAGGCACAGTCCCCACACCTACAAGGTCAACAAATCCCTAATTCTCTCTCCAATCAAGTGCGCTCTCCCCAGCCTGTCCCTTCTCCTCGACCACAGTCTCAGCCCCCCCATTCCAGCCCATCTCCGAGGATGCAGCCTCAGCCTTCTCCACACCATGTTTCTCCACAGACCAGTTCCCCACATCCTGGACTGGTAGCTGCCCAGGCTGCCAACCCTATGGAAC	CAGCACATGCTCCCAAATCAGGCACAGTCCCCACACCTACAAGGTCAACAAATCCCTAATTCTCTCTCCAATCAAGTGCGCTCTCCCCAGCCTGTCCCTTCTCCTCGACCACAGTCTCAGCCCCCCATTCCAGCCCATCTCCGAGGATGCAGCCTCAGCCTTCTCCACACCATGTTTCTCCACAGACCAGTTCCCCACATCCTGGACTGGTAGCTGCCCAGGCTGCCAACCCTATGGAAC	CAGCACATGCTCCCAAATCAGGCACAGTCCCCACACCTACAAGGTCAACAAATCCCTAATTCTCTCTCCAATCAAGTGCGCTCTCCCCAGCCTGTCCCTTCTCCTCGACCACAGTCTCAG	CCCCCCATTCCAGCCCATCTCCGAGGATGCAGCCTCAGCCTTCTCCACACCATGTTTCTCCACAGACCAGTTCCCCACATCCTGGACTGGTAGCTGCCCAGGCTGCCAACCCTATGGAAC	C		112	115	AGT	+	AGCCTGTCCCTTCTCCTCGACCACAGTCTC	GGTCCCTTCTCCTCGACCAC	GGGGCTGAGACTGTG	15	GTCGAGGAGA	10	GGGGCTGAGACTGTGGTCGAGGAGA	11	4	False	False	52.0	0.6	0.6666666666666666	1	17.300098184	6.339877693960416	4.0	CCTCGGAGATGGGCTGGAATGGGGGGGCTGAGACTGTGGTCGAGGAGAAGGGACAGGCTG	CCTCGGAGATGGGCTGGAATGGGGGGCTGAGACTGTGGTCGAGGAGAAGGGACAGGCTG	reverse-complement	No Error	False
3344	Ep300	81534899	81534899	C	-	DEL	AACR-H0003642-M01-V01	15	81534779	81535019	CAGCACATGCTCCCAAATCAGGCACAGTCCCCACACCTACAAGGTCAACAAATCCCTAATTCTCTCTCCAATCAAGTGCGCTCTCCCCAGCCTGTCCCTTCTCCTCGACCACAGTCTCAGCCCCCCCATTCCAGCCCATCTCCGAGGATGCAGCCTCAGCCTTCTCCACACCATGTTTCTCCACAGACCAGTTCCCCACATCCTGGACTGGTAGCTGCCCAGGCTGCCAACCCTATGGAAC	CAGCACATGCTCCCAAATCAGGCACAGTCCCCACACCTACAAGGTCAACAAATCCCTAATTCTCTCTCCAATCAAGTGCGCTCTCCCCAGCCTGTCCCTTCTCCTCGACCACAGTCTCAGCCCCCCATTCCAGCCCATCTCCGAGGATGCAGCCTCAGCCTTCTCCACACCATGTTTCTCCACAGACCAGTTCCCCACATCCTGGACTGGTAGCTGCCCAGGCTGCCAACCCTATGGAAC	CAGCACATGCTCCCAAATCAGGCACAGTCCCCACACCTACAAGGTCAACAAATCCCTAATTCTCTCTCCAATCAAGTGCGCTCTCCCCAGCCTGTCCCTTCTCCTCGACCACAGTCTCAG	CCCCCCATTCCAGCCCATCTCCGAGGATGCAGCCTCAGCCTTCTCCACACCATGTTTCTCCACAGACCAGTTCCCCACATCCTGGACTGGTAGCTGCCCAGGCTGCCAACCCTATGGAAC	C		112	115	AGT	+	AGCCTGTCCCTTCTCCTCGACCACAGTCTC	GGTCCCTTCTCCTCGACCAC	GGGGCTGAGACTGTG	15	GTCGAGGA	8	GGGGCTGAGACTGTGGTCGAGGA	11	4	False	False	52.0	0.625	0.6666666666666666	1	17.30808647	6.011393641844953	5.0	CCTCGGAGATGGGCTGGAATGGGGGGGCTGAGACTGTGGTCGAGGAGAAGGGACAGGCTG	CCTCGGAGATGGGCTGGAATGGGGGGCTGAGACTGTGGTCGAGGAGAAGGGACAGGCTG	reverse-complement	No Error	False
3345	Nfe2l2	75509747	75509747	C	G	SNP	AACR-H0003643-M01-V01	2	75509627	75509867	CTTCTGGAGTTGCTCTTGTCTTTCCTTTTCGAGTTTTTTCTGTTTTTCCAGCTCATAGTCCTTCTGTCGCTGACTAAAGTCAAACACTTCTCGACTTACTCCAAGATCTATGTCTTGCCTCCAAAGGATGTCAATCAAATCCATGTCCTATGTTTAAAACAGAAAAGGAAGGAGAAGCCATGGTTAAGATGGTCCACACGGGTTAGTTCACTACATGTTATCACTGATGGGGAAGAACACA	CTTCTGGAGTTGCTCTTGTCTTTCCTTTTCGAGTTTTTTCTGTTTTTCCAGCTCATAGTCCTTCTGTCGCTGACTAAAGTCAAACACTTCTCGACTTACTCCAAGATCTATGTCTTGCCTGCAAAGGATGTCAATCAAATCCATGTCCTATGTTTAAAACAGAAAAGGAAGGAGAAGCCATGGTTAAGATGGTCCACACGGGTTAGTTCACTACATGTTATCACTGATGGGGAAGAACACA	CTTCTGGAGTTGCTCTTGTCTTTCCTTTTCGAGTTTTTTCTGTTTTTCCAGCTCATAGTCCTTCTGTCGCTGACTAAAGTCAAACACTTCTCGACTTACTCCAAGATCTATGTCTTGCCT	CAAAGGATGTCAATCAAATCCATGTCCTATGTTTAAAACAGAAAAGGAAGGAGAAGCCATGGTTAAGATGGTCCACACGGGTTAGTTCACTACATGTTATCACTGATGGGGAAGAACACA	C	G	119	116	GGC	-	TGGATTTGATTGACATCCTTTGGAGGCAAG	GTTGATTGACATCCTTTGGA	CTATGTCTTGCCTGC	15	AAAGGATG	8	CTATGTCTTGCCTGCAAAGGATG	1	13	False	True	63.0	0.375	0.5333333333333333	0	19.537619262	8.863181530005463	1.0	CACTTCTCGACTTACTCCAAGATCTATGTCTTGCCTCCAAAGGATGTCAATCAAATCCAT	CACTTCTCGACTTACTCCAAGATCTATGTCTTGCCTGCAAAGGATGTCAATCAAATCCAT	reverse-complement	No Error	False
3345	Nfe2l2	75509747	75509747	C	G	SNP	AACR-H0003643-M01-V01	2	75509627	75509867	CTTCTGGAGTTGCTCTTGTCTTTCCTTTTCGAGTTTTTTCTGTTTTTCCAGCTCATAGTCCTTCTGTCGCTGACTAAAGTCAAACACTTCTCGACTTACTCCAAGATCTATGTCTTGCCTCCAAAGGATGTCAATCAAATCCATGTCCTATGTTTAAAACAGAAAAGGAAGGAGAAGCCATGGTTAAGATGGTCCACACGGGTTAGTTCACTACATGTTATCACTGATGGGGAAGAACACA	CTTCTGGAGTTGCTCTTGTCTTTCCTTTTCGAGTTTTTTCTGTTTTTCCAGCTCATAGTCCTTCTGTCGCTGACTAAAGTCAAACACTTCTCGACTTACTCCAAGATCTATGTCTTGCCTGCAAAGGATGTCAATCAAATCCATGTCCTATGTTTAAAACAGAAAAGGAAGGAGAAGCCATGGTTAAGATGGTCCACACGGGTTAGTTCACTACATGTTATCACTGATGGGGAAGAACACA	CTTCTGGAGTTGCTCTTGTCTTTCCTTTTCGAGTTTTTTCTGTTTTTCCAGCTCATAGTCCTTCTGTCGCTGACTAAAGTCAAACACTTCTCGACTTACTCCAAGATCTATGTCTTGCCT	CAAAGGATGTCAATCAAATCCATGTCCTATGTTTAAAACAGAAAAGGAAGGAGAAGCCATGGTTAAGATGGTCCACACGGGTTAGTTCACTACATGTTATCACTGATGGGGAAGAACACA	C	G	119	116	GGC	-	TGGATTTGATTGACATCCTTTGGAGGCAAG	GTTGATTGACATCCTTTGGA	CTATGTCTTGCCTGC	15	AAAGGATGTCAAT	13	CTATGTCTTGCCTGCAAAGGATGTCAAT	1	13	False	True	63.0	0.3076923076923077	0.5333333333333333	0	19.475414492	8.675988889623364	2.0	CACTTCTCGACTTACTCCAAGATCTATGTCTTGCCTCCAAAGGATGTCAATCAAATCCAT	CACTTCTCGACTTACTCCAAGATCTATGTCTTGCCTGCAAAGGATGTCAATCAAATCCAT	reverse-complement	No Error	False
3345	Nfe2l2	75509747	75509747	C	G	SNP	AACR-H0003643-M01-V01	2	75509627	75509867	CTTCTGGAGTTGCTCTTGTCTTTCCTTTTCGAGTTTTTTCTGTTTTTCCAGCTCATAGTCCTTCTGTCGCTGACTAAAGTCAAACACTTCTCGACTTACTCCAAGATCTATGTCTTGCCTCCAAAGGATGTCAATCAAATCCATGTCCTATGTTTAAAACAGAAAAGGAAGGAGAAGCCATGGTTAAGATGGTCCACACGGGTTAGTTCACTACATGTTATCACTGATGGGGAAGAACACA	CTTCTGGAGTTGCTCTTGTCTTTCCTTTTCGAGTTTTTTCTGTTTTTCCAGCTCATAGTCCTTCTGTCGCTGACTAAAGTCAAACACTTCTCGACTTACTCCAAGATCTATGTCTTGCCTGCAAAGGATGTCAATCAAATCCATGTCCTATGTTTAAAACAGAAAAGGAAGGAGAAGCCATGGTTAAGATGGTCCACACGGGTTAGTTCACTACATGTTATCACTGATGGGGAAGAACACA	CTTCTGGAGTTGCTCTTGTCTTTCCTTTTCGAGTTTTTTCTGTTTTTCCAGCTCATAGTCCTTCTGTCGCTGACTAAAGTCAAACACTTCTCGACTTACTCCAAGATCTATGTCTTGCCT	CAAAGGATGTCAATCAAATCCATGTCCTATGTTTAAAACAGAAAAGGAAGGAGAAGCCATGGTTAAGATGGTCCACACGGGTTAGTTCACTACATGTTATCACTGATGGGGAAGAACACA	C	G	119	116	GGC	-	TGGATTTGATTGACATCCTTTGGAGGCAAG	GTTGATTGACATCCTTTGGA	CTATGTCTTGCCTGC	15	AAAGGATGTC	10	CTATGTCTTGCCTGCAAAGGATGTC	1	13	False	True	63.0	0.4	0.5333333333333333	0	19.968865148	8.33149184335129	3.0	CACTTCTCGACTTACTCCAAGATCTATGTCTTGCCTCCAAAGGATGTCAATCAAATCCAT	CACTTCTCGACTTACTCCAAGATCTATGTCTTGCCTGCAAAGGATGTCAATCAAATCCAT	reverse-complement	No Error	False
3345	Nfe2l2	75509747	75509747	C	G	SNP	AACR-H0003643-M01-V01	2	75509627	75509867	CTTCTGGAGTTGCTCTTGTCTTTCCTTTTCGAGTTTTTTCTGTTTTTCCAGCTCATAGTCCTTCTGTCGCTGACTAAAGTCAAACACTTCTCGACTTACTCCAAGATCTATGTCTTGCCTCCAAAGGATGTCAATCAAATCCATGTCCTATGTTTAAAACAGAAAAGGAAGGAGAAGCCATGGTTAAGATGGTCCACACGGGTTAGTTCACTACATGTTATCACTGATGGGGAAGAACACA	CTTCTGGAGTTGCTCTTGTCTTTCCTTTTCGAGTTTTTTCTGTTTTTCCAGCTCATAGTCCTTCTGTCGCTGACTAAAGTCAAACACTTCTCGACTTACTCCAAGATCTATGTCTTGCCTGCAAAGGATGTCAATCAAATCCATGTCCTATGTTTAAAACAGAAAAGGAAGGAGAAGCCATGGTTAAGATGGTCCACACGGGTTAGTTCACTACATGTTATCACTGATGGGGAAGAACACA	CTTCTGGAGTTGCTCTTGTCTTTCCTTTTCGAGTTTTTTCTGTTTTTCCAGCTCATAGTCCTTCTGTCGCTGACTAAAGTCAAACACTTCTCGACTTACTCCAAGATCTATGTCTTGCCT	CAAAGGATGTCAATCAAATCCATGTCCTATGTTTAAAACAGAAAAGGAAGGAGAAGCCATGGTTAAGATGGTCCACACGGGTTAGTTCACTACATGTTATCACTGATGGGGAAGAACACA	C	G	119	116	GGC	-	TGGATTTGATTGACATCCTTTGGAGGCAAG	GTTGATTGACATCCTTTGGA	CTATGTCTTGCCTGC	15	AAAGGATGTCAATCA	15	CTATGTCTTGCCTGCAAAGGATGTCAATCA	1	13	False	True	63.0	0.3333333333333333	0.5333333333333333	0	19.91229158533333	7.634142690681156	4.0	CACTTCTCGACTTACTCCAAGATCTATGTCTTGCCTCCAAAGGATGTCAATCAAATCCAT	CACTTCTCGACTTACTCCAAGATCTATGTCTTGCCTGCAAAGGATGTCAATCAAATCCAT	reverse-complement	No Error	False
3345	Nfe2l2	75509747	75509747	C	G	SNP	AACR-H0003643-M01-V01	2	75509627	75509867	CTTCTGGAGTTGCTCTTGTCTTTCCTTTTCGAGTTTTTTCTGTTTTTCCAGCTCATAGTCCTTCTGTCGCTGACTAAAGTCAAACACTTCTCGACTTACTCCAAGATCTATGTCTTGCCTCCAAAGGATGTCAATCAAATCCATGTCCTATGTTTAAAACAGAAAAGGAAGGAGAAGCCATGGTTAAGATGGTCCACACGGGTTAGTTCACTACATGTTATCACTGATGGGGAAGAACACA	CTTCTGGAGTTGCTCTTGTCTTTCCTTTTCGAGTTTTTTCTGTTTTTCCAGCTCATAGTCCTTCTGTCGCTGACTAAAGTCAAACACTTCTCGACTTACTCCAAGATCTATGTCTTGCCTGCAAAGGATGTCAATCAAATCCATGTCCTATGTTTAAAACAGAAAAGGAAGGAGAAGCCATGGTTAAGATGGTCCACACGGGTTAGTTCACTACATGTTATCACTGATGGGGAAGAACACA	CTTCTGGAGTTGCTCTTGTCTTTCCTTTTCGAGTTTTTTCTGTTTTTCCAGCTCATAGTCCTTCTGTCGCTGACTAAAGTCAAACACTTCTCGACTTACTCCAAGATCTATGTCTTGCCT	CAAAGGATGTCAATCAAATCCATGTCCTATGTTTAAAACAGAAAAGGAAGGAGAAGCCATGGTTAAGATGGTCCACACGGGTTAGTTCACTACATGTTATCACTGATGGGGAAGAACACA	C	G	119	116	GGC	-	TGGATTTGATTGACATCCTTTGGAGGCAAG	GTTGATTGACATCCTTTGGA	TCTTGCCTGC	10	AAAGGATGTCAAT	13	TCTTGCCTGCAAAGGATGTCAAT	1	8	False	True	63.0	0.3076923076923077	0.6	0	19.747832396	7.09468661502403	5.0	CACTTCTCGACTTACTCCAAGATCTATGTCTTGCCTCCAAAGGATGTCAATCAAATCCAT	CACTTCTCGACTTACTCCAAGATCTATGTCTTGCCTGCAAAGGATGTCAATCAAATCCAT	reverse-complement	No Error	False
3346	Amer1	94470304	94470304	T	A	SNP	AACR-H0003645-M01-V01	X	94470184	94470424	GGACTCGACCCTCTTGAGAATGAGCCTCTAAGGCCTGAGTTTCTCGGGCTCGGACATTTCTGCCATAAGATTCCCGAGTATGGGTGTCTCGGGCATAAGCTTCTCTGGCATGAGCCTCTCTGGCACATGCCTCTTGAGCCTCACGCTGCTCCCGGCGAAGTTCCCAGTATAGCAACTGCTTCTGGATGGTCACTAGCCGTTCTTCCTCGGTTTCCATTGCCCCAGGTGGCCGAGAAGAAAA	GGACTCGACCCTCTTGAGAATGAGCCTCTAAGGCCTGAGTTTCTCGGGCTCGGACATTTCTGCCATAAGATTCCCGAGTATGGGTGTCTCGGGCATAAGCTTCTCTGGCATGAGCCTCTCAGGCACATGCCTCTTGAGCCTCACGCTGCTCCCGGCGAAGTTCCCAGTATAGCAACTGCTTCTGGATGGTCACTAGCCGTTCTTCCTCGGTTTCCATTGCCCCAGGTGGCCGAGAAGAAAA	GGACTCGACCCTCTTGAGAATGAGCCTCTAAGGCCTGAGTTTCTCGGGCTCGGACATTTCTGCCATAAGATTCCCGAGTATGGGTGTCTCGGGCATAAGCTTCTCTGGCATGAGCCTCTC	GGCACATGCCTCTTGAGCCTCACGCTGCTCCCGGCGAAGTTCCCAGTATAGCAACTGCTTCTGGATGGTCACTAGCCGTTCTTCCTCGGTTTCCATTGCCCCAGGTGGCCGAGAAGAAAA	T	A	127	124	TGT	-	GAGCAGCGTGAGGCTCAAGAGGCATGTGCC	GGCGTGAGGCTCAAGAGGCA	CTCTCAGGCACATGC	15	CTCTTGAGCC	10	CTCTCAGGCACATGCCTCTTGAGCC	9	5	False	False	54.0	0.6	0.6	0	17.43839878	23.739807197334372	1.0	GCATAAGCTTCTCTGGCATGAGCCTCTCTGGCACATGCCTCTTGAGCCTCACGCTGCTCC	GCATAAGCTTCTCTGGCATGAGCCTCTCAGGCACATGCCTCTTGAGCCTCACGCTGCTCC	reverse-complement	No Error	False
3346	Amer1	94470304	94470304	T	A	SNP	AACR-H0003645-M01-V01	X	94470184	94470424	GGACTCGACCCTCTTGAGAATGAGCCTCTAAGGCCTGAGTTTCTCGGGCTCGGACATTTCTGCCATAAGATTCCCGAGTATGGGTGTCTCGGGCATAAGCTTCTCTGGCATGAGCCTCTCTGGCACATGCCTCTTGAGCCTCACGCTGCTCCCGGCGAAGTTCCCAGTATAGCAACTGCTTCTGGATGGTCACTAGCCGTTCTTCCTCGGTTTCCATTGCCCCAGGTGGCCGAGAAGAAAA	GGACTCGACCCTCTTGAGAATGAGCCTCTAAGGCCTGAGTTTCTCGGGCTCGGACATTTCTGCCATAAGATTCCCGAGTATGGGTGTCTCGGGCATAAGCTTCTCTGGCATGAGCCTCTCAGGCACATGCCTCTTGAGCCTCACGCTGCTCCCGGCGAAGTTCCCAGTATAGCAACTGCTTCTGGATGGTCACTAGCCGTTCTTCCTCGGTTTCCATTGCCCCAGGTGGCCGAGAAGAAAA	GGACTCGACCCTCTTGAGAATGAGCCTCTAAGGCCTGAGTTTCTCGGGCTCGGACATTTCTGCCATAAGATTCCCGAGTATGGGTGTCTCGGGCATAAGCTTCTCTGGCATGAGCCTCTC	GGCACATGCCTCTTGAGCCTCACGCTGCTCCCGGCGAAGTTCCCAGTATAGCAACTGCTTCTGGATGGTCACTAGCCGTTCTTCCTCGGTTTCCATTGCCCCAGGTGGCCGAGAAGAAAA	T	A	121	118	AGA	-	CGTGAGGCTCAAGAGGCATGTGCCAGAGAG	GGGCTCAAGAGGCATGTGCC	CAGGC	5	ACATGCCTCT	10	CAGGCACATGCCTCT	3	1	True	False	53.0	0.5	0.8	0	19.344739618	18.334181207740475	2.0	TCTCGGGCATAAGCTTCTCTGGCATGAGCCTCTCTGGCACATGCCTCTTGAGCCTCACGC	TCTCGGGCATAAGCTTCTCTGGCATGAGCCTCTCAGGCACATGCCTCTTGAGCCTCACGC	reverse-complement	No Error	False
3346	Amer1	94470304	94470304	T	A	SNP	AACR-H0003645-M01-V01	X	94470184	94470424	GGACTCGACCCTCTTGAGAATGAGCCTCTAAGGCCTGAGTTTCTCGGGCTCGGACATTTCTGCCATAAGATTCCCGAGTATGGGTGTCTCGGGCATAAGCTTCTCTGGCATGAGCCTCTCTGGCACATGCCTCTTGAGCCTCACGCTGCTCCCGGCGAAGTTCCCAGTATAGCAACTGCTTCTGGATGGTCACTAGCCGTTCTTCCTCGGTTTCCATTGCCCCAGGTGGCCGAGAAGAAAA	GGACTCGACCCTCTTGAGAATGAGCCTCTAAGGCCTGAGTTTCTCGGGCTCGGACATTTCTGCCATAAGATTCCCGAGTATGGGTGTCTCGGGCATAAGCTTCTCTGGCATGAGCCTCTCAGGCACATGCCTCTTGAGCCTCACGCTGCTCCCGGCGAAGTTCCCAGTATAGCAACTGCTTCTGGATGGTCACTAGCCGTTCTTCCTCGGTTTCCATTGCCCCAGGTGGCCGAGAAGAAAA	GGACTCGACCCTCTTGAGAATGAGCCTCTAAGGCCTGAGTTTCTCGGGCTCGGACATTTCTGCCATAAGATTCCCGAGTATGGGTGTCTCGGGCATAAGCTTCTCTGGCATGAGCCTCTC	GGCACATGCCTCTTGAGCCTCACGCTGCTCCCGGCGAAGTTCCCAGTATAGCAACTGCTTCTGGATGGTCACTAGCCGTTCTTCCTCGGTTTCCATTGCCCCAGGTGGCCGAGAAGAAAA	T	A	121	118	AGA	-	CGTGAGGCTCAAGAGGCATGTGCCAGAGAG	GGGCTCAAGAGGCATGTGCC	CAGGC	5	ACATGCCT	8	CAGGCACATGCCT	3	1	True	False	53.0	0.5	0.8	0	19.133110818	18.334181207740475	3.0	TCTCGGGCATAAGCTTCTCTGGCATGAGCCTCTCTGGCACATGCCTCTTGAGCCTCACGC	TCTCGGGCATAAGCTTCTCTGGCATGAGCCTCTCAGGCACATGCCTCTTGAGCCTCACGC	reverse-complement	No Error	False
3346	Amer1	94470304	94470304	T	A	SNP	AACR-H0003645-M01-V01	X	94470184	94470424	GGACTCGACCCTCTTGAGAATGAGCCTCTAAGGCCTGAGTTTCTCGGGCTCGGACATTTCTGCCATAAGATTCCCGAGTATGGGTGTCTCGGGCATAAGCTTCTCTGGCATGAGCCTCTCTGGCACATGCCTCTTGAGCCTCACGCTGCTCCCGGCGAAGTTCCCAGTATAGCAACTGCTTCTGGATGGTCACTAGCCGTTCTTCCTCGGTTTCCATTGCCCCAGGTGGCCGAGAAGAAAA	GGACTCGACCCTCTTGAGAATGAGCCTCTAAGGCCTGAGTTTCTCGGGCTCGGACATTTCTGCCATAAGATTCCCGAGTATGGGTGTCTCGGGCATAAGCTTCTCTGGCATGAGCCTCTCAGGCACATGCCTCTTGAGCCTCACGCTGCTCCCGGCGAAGTTCCCAGTATAGCAACTGCTTCTGGATGGTCACTAGCCGTTCTTCCTCGGTTTCCATTGCCCCAGGTGGCCGAGAAGAAAA	GGACTCGACCCTCTTGAGAATGAGCCTCTAAGGCCTGAGTTTCTCGGGCTCGGACATTTCTGCCATAAGATTCCCGAGTATGGGTGTCTCGGGCATAAGCTTCTCTGGCATGAGCCTCTC	GGCACATGCCTCTTGAGCCTCACGCTGCTCCCGGCGAAGTTCCCAGTATAGCAACTGCTTCTGGATGGTCACTAGCCGTTCTTCCTCGGTTTCCATTGCCCCAGGTGGCCGAGAAGAAAA	T	A	121	118	AGA	-	CGTGAGGCTCAAGAGGCATGTGCCAGAGAG	GGGCTCAAGAGGCATGTGCC	CAGGC	5	ACATGCCTCTTGA	13	CAGGCACATGCCTCTTGA	3	1	True	False	53.0	0.4615384615384615	0.8	0	19.324310378000003	15.246257772589178	4.0	TCTCGGGCATAAGCTTCTCTGGCATGAGCCTCTCTGGCACATGCCTCTTGAGCCTCACGC	TCTCGGGCATAAGCTTCTCTGGCATGAGCCTCTCAGGCACATGCCTCTTGAGCCTCACGC	reverse-complement	No Error	False
3346	Amer1	94470304	94470304	T	A	SNP	AACR-H0003645-M01-V01	X	94470184	94470424	GGACTCGACCCTCTTGAGAATGAGCCTCTAAGGCCTGAGTTTCTCGGGCTCGGACATTTCTGCCATAAGATTCCCGAGTATGGGTGTCTCGGGCATAAGCTTCTCTGGCATGAGCCTCTCTGGCACATGCCTCTTGAGCCTCACGCTGCTCCCGGCGAAGTTCCCAGTATAGCAACTGCTTCTGGATGGTCACTAGCCGTTCTTCCTCGGTTTCCATTGCCCCAGGTGGCCGAGAAGAAAA	GGACTCGACCCTCTTGAGAATGAGCCTCTAAGGCCTGAGTTTCTCGGGCTCGGACATTTCTGCCATAAGATTCCCGAGTATGGGTGTCTCGGGCATAAGCTTCTCTGGCATGAGCCTCTCAGGCACATGCCTCTTGAGCCTCACGCTGCTCCCGGCGAAGTTCCCAGTATAGCAACTGCTTCTGGATGGTCACTAGCCGTTCTTCCTCGGTTTCCATTGCCCCAGGTGGCCGAGAAGAAAA	GGACTCGACCCTCTTGAGAATGAGCCTCTAAGGCCTGAGTTTCTCGGGCTCGGACATTTCTGCCATAAGATTCCCGAGTATGGGTGTCTCGGGCATAAGCTTCTCTGGCATGAGCCTCTC	GGCACATGCCTCTTGAGCCTCACGCTGCTCCCGGCGAAGTTCCCAGTATAGCAACTGCTTCTGGATGGTCACTAGCCGTTCTTCCTCGGTTTCCATTGCCCCAGGTGGCCGAGAAGAAAA	T	A	121	118	AGA	-	CGTGAGGCTCAAGAGGCATGTGCCAGAGAG	GGGCTCAAGAGGCATGTGCC	CAGGC	5	ACATGCCTCTTGAGC	15	CAGGCACATGCCTCTTGAGC	3	1	True	False	53.0	0.5333333333333333	0.8	0	20.166634399333336	12.980409824886577	5.0	TCTCGGGCATAAGCTTCTCTGGCATGAGCCTCTCTGGCACATGCCTCTTGAGCCTCACGC	TCTCGGGCATAAGCTTCTCTGGCATGAGCCTCTCAGGCACATGCCTCTTGAGCCTCACGC	reverse-complement	No Error	False
3347	Cd276	58444552	58444552	C	T	SNP	AACR-H0003646-M01-V01	9	58444432	58444672	GGAGATAGTGGAAGGCGCACAGGCTGTTAGCGCAGGCTCATCTGTGGTACAGCAGCGTGTGAGAGGCCACATGCAGAAGGATAAAGAGTGGAAGCAGAGGGTACCCCTCTCCACGCTCACCGGCCACCTGCAGGCTAACAGCAGCGCTGTCAAAGTCCTGGATGCTCACAAAGCAGGTGTAGCTGCCCTCGTCGGTTACTCGGACGCGCTGCAGCCTCAAGGACGCATTGCCTTGCACCAA	GGAGATAGTGGAAGGCGCACAGGCTGTTAGCGCAGGCTCATCTGTGGTACAGCAGCGTGTGAGAGGCCACATGCAGAAGGATAAAGAGTGGAAGCAGAGGGTACCCCTCTCCACGCTCACTGGCCACCTGCAGGCTAACAGCAGCGCTGTCAAAGTCCTGGATGCTCACAAAGCAGGTGTAGCTGCCCTCGTCGGTTACTCGGACGCGCTGCAGCCTCAAGGACGCATTGCCTTGCACCAA	GGAGATAGTGGAAGGCGCACAGGCTGTTAGCGCAGGCTCATCTGTGGTACAGCAGCGTGTGAGAGGCCACATGCAGAAGGATAAAGAGTGGAAGCAGAGGGTACCCCTCTCCACGCTCAC	GGCCACCTGCAGGCTAACAGCAGCGCTGTCAAAGTCCTGGATGCTCACAAAGCAGGTGTAGCTGCCCTCGTCGGTTACTCGGACGCGCTGCAGCCTCAAGGACGCATTGCCTTGCACCAA	C	T	119	116	TGA	-	TGCTGTTAGCCTGCAGGTGGCCGGTGAGCG	GTTAGCCTGCAGGTGGCCGG	TCTCCACGCTCACTG	15	GCCACCTGCAGGC	13	TCTCCACGCTCACTGGCCACCTGCAGGC	1	13	False	True	49.0	0.7692307692307693	0.6	0	21.923974806000004	37.082200430207365	1.0	AGAGTGGAAGCAGAGGGTACCCCTCTCCACGCTCACCGGCCACCTGCAGGCTAACAGCAG	AGAGTGGAAGCAGAGGGTACCCCTCTCCACGCTCACTGGCCACCTGCAGGCTAACAGCAG	reverse-complement	No Error	False
3347	Cd276	58444552	58444552	C	T	SNP	AACR-H0003646-M01-V01	9	58444432	58444672	GGAGATAGTGGAAGGCGCACAGGCTGTTAGCGCAGGCTCATCTGTGGTACAGCAGCGTGTGAGAGGCCACATGCAGAAGGATAAAGAGTGGAAGCAGAGGGTACCCCTCTCCACGCTCACCGGCCACCTGCAGGCTAACAGCAGCGCTGTCAAAGTCCTGGATGCTCACAAAGCAGGTGTAGCTGCCCTCGTCGGTTACTCGGACGCGCTGCAGCCTCAAGGACGCATTGCCTTGCACCAA	GGAGATAGTGGAAGGCGCACAGGCTGTTAGCGCAGGCTCATCTGTGGTACAGCAGCGTGTGAGAGGCCACATGCAGAAGGATAAAGAGTGGAAGCAGAGGGTACCCCTCTCCACGCTCACTGGCCACCTGCAGGCTAACAGCAGCGCTGTCAAAGTCCTGGATGCTCACAAAGCAGGTGTAGCTGCCCTCGTCGGTTACTCGGACGCGCTGCAGCCTCAAGGACGCATTGCCTTGCACCAA	GGAGATAGTGGAAGGCGCACAGGCTGTTAGCGCAGGCTCATCTGTGGTACAGCAGCGTGTGAGAGGCCACATGCAGAAGGATAAAGAGTGGAAGCAGAGGGTACCCCTCTCCACGCTCAC	GGCCACCTGCAGGCTAACAGCAGCGCTGTCAAAGTCCTGGATGCTCACAAAGCAGGTGTAGCTGCCCTCGTCGGTTACTCGGACGCGCTGCAGCCTCAAGGACGCATTGCCTTGCACCAA	C	T	119	116	TGA	-	TGCTGTTAGCCTGCAGGTGGCCGGTGAGCG	GTTAGCCTGCAGGTGGCCGG	TCTCCACGCTCACTG	15	GCCACCTG	8	TCTCCACGCTCACTGGCCACCTG	1	13	False	True	49.0	0.75	0.6	0	21.225966586	36.78218353638469	2.0	AGAGTGGAAGCAGAGGGTACCCCTCTCCACGCTCACCGGCCACCTGCAGGCTAACAGCAG	AGAGTGGAAGCAGAGGGTACCCCTCTCCACGCTCACTGGCCACCTGCAGGCTAACAGCAG	reverse-complement	No Error	False
3347	Cd276	58444552	58444552	C	T	SNP	AACR-H0003646-M01-V01	9	58444432	58444672	GGAGATAGTGGAAGGCGCACAGGCTGTTAGCGCAGGCTCATCTGTGGTACAGCAGCGTGTGAGAGGCCACATGCAGAAGGATAAAGAGTGGAAGCAGAGGGTACCCCTCTCCACGCTCACCGGCCACCTGCAGGCTAACAGCAGCGCTGTCAAAGTCCTGGATGCTCACAAAGCAGGTGTAGCTGCCCTCGTCGGTTACTCGGACGCGCTGCAGCCTCAAGGACGCATTGCCTTGCACCAA	GGAGATAGTGGAAGGCGCACAGGCTGTTAGCGCAGGCTCATCTGTGGTACAGCAGCGTGTGAGAGGCCACATGCAGAAGGATAAAGAGTGGAAGCAGAGGGTACCCCTCTCCACGCTCACTGGCCACCTGCAGGCTAACAGCAGCGCTGTCAAAGTCCTGGATGCTCACAAAGCAGGTGTAGCTGCCCTCGTCGGTTACTCGGACGCGCTGCAGCCTCAAGGACGCATTGCCTTGCACCAA	GGAGATAGTGGAAGGCGCACAGGCTGTTAGCGCAGGCTCATCTGTGGTACAGCAGCGTGTGAGAGGCCACATGCAGAAGGATAAAGAGTGGAAGCAGAGGGTACCCCTCTCCACGCTCAC	GGCCACCTGCAGGCTAACAGCAGCGCTGTCAAAGTCCTGGATGCTCACAAAGCAGGTGTAGCTGCCCTCGTCGGTTACTCGGACGCGCTGCAGCCTCAAGGACGCATTGCCTTGCACCAA	C	T	119	116	TGA	-	TGCTGTTAGCCTGCAGGTGGCCGGTGAGCG	GTTAGCCTGCAGGTGGCCGG	ACGCTCACTG	10	GCCACCTGCAGGC	13	ACGCTCACTGGCCACCTGCAGGC	1	8	False	True	49.0	0.7692307692307693	0.6	0	21.775841856	30.522477891552057	3.0	AGAGTGGAAGCAGAGGGTACCCCTCTCCACGCTCACCGGCCACCTGCAGGCTAACAGCAG	AGAGTGGAAGCAGAGGGTACCCCTCTCCACGCTCACTGGCCACCTGCAGGCTAACAGCAG	reverse-complement	No Error	False
3347	Cd276	58444552	58444552	C	T	SNP	AACR-H0003646-M01-V01	9	58444432	58444672	GGAGATAGTGGAAGGCGCACAGGCTGTTAGCGCAGGCTCATCTGTGGTACAGCAGCGTGTGAGAGGCCACATGCAGAAGGATAAAGAGTGGAAGCAGAGGGTACCCCTCTCCACGCTCACCGGCCACCTGCAGGCTAACAGCAGCGCTGTCAAAGTCCTGGATGCTCACAAAGCAGGTGTAGCTGCCCTCGTCGGTTACTCGGACGCGCTGCAGCCTCAAGGACGCATTGCCTTGCACCAA	GGAGATAGTGGAAGGCGCACAGGCTGTTAGCGCAGGCTCATCTGTGGTACAGCAGCGTGTGAGAGGCCACATGCAGAAGGATAAAGAGTGGAAGCAGAGGGTACCCCTCTCCACGCTCACTGGCCACCTGCAGGCTAACAGCAGCGCTGTCAAAGTCCTGGATGCTCACAAAGCAGGTGTAGCTGCCCTCGTCGGTTACTCGGACGCGCTGCAGCCTCAAGGACGCATTGCCTTGCACCAA	GGAGATAGTGGAAGGCGCACAGGCTGTTAGCGCAGGCTCATCTGTGGTACAGCAGCGTGTGAGAGGCCACATGCAGAAGGATAAAGAGTGGAAGCAGAGGGTACCCCTCTCCACGCTCAC	GGCCACCTGCAGGCTAACAGCAGCGCTGTCAAAGTCCTGGATGCTCACAAAGCAGGTGTAGCTGCCCTCGTCGGTTACTCGGACGCGCTGCAGCCTCAAGGACGCATTGCCTTGCACCAA	C	T	119	116	TGA	-	TGCTGTTAGCCTGCAGGTGGCCGGTGAGCG	GTTAGCCTGCAGGTGGCCGG	ACGCTCACTG	10	GCCACCTG	8	ACGCTCACTGGCCACCTG	1	8	False	True	49.0	0.75	0.6	0	21.077833636	30.47823924366871	4.0	AGAGTGGAAGCAGAGGGTACCCCTCTCCACGCTCACCGGCCACCTGCAGGCTAACAGCAG	AGAGTGGAAGCAGAGGGTACCCCTCTCCACGCTCACTGGCCACCTGCAGGCTAACAGCAG	reverse-complement	No Error	False
3347	Cd276	58444552	58444552	C	T	SNP	AACR-H0003646-M01-V01	9	58444432	58444672	GGAGATAGTGGAAGGCGCACAGGCTGTTAGCGCAGGCTCATCTGTGGTACAGCAGCGTGTGAGAGGCCACATGCAGAAGGATAAAGAGTGGAAGCAGAGGGTACCCCTCTCCACGCTCACCGGCCACCTGCAGGCTAACAGCAGCGCTGTCAAAGTCCTGGATGCTCACAAAGCAGGTGTAGCTGCCCTCGTCGGTTACTCGGACGCGCTGCAGCCTCAAGGACGCATTGCCTTGCACCAA	GGAGATAGTGGAAGGCGCACAGGCTGTTAGCGCAGGCTCATCTGTGGTACAGCAGCGTGTGAGAGGCCACATGCAGAAGGATAAAGAGTGGAAGCAGAGGGTACCCCTCTCCACGCTCACTGGCCACCTGCAGGCTAACAGCAGCGCTGTCAAAGTCCTGGATGCTCACAAAGCAGGTGTAGCTGCCCTCGTCGGTTACTCGGACGCGCTGCAGCCTCAAGGACGCATTGCCTTGCACCAA	GGAGATAGTGGAAGGCGCACAGGCTGTTAGCGCAGGCTCATCTGTGGTACAGCAGCGTGTGAGAGGCCACATGCAGAAGGATAAAGAGTGGAAGCAGAGGGTACCCCTCTCCACGCTCAC	GGCCACCTGCAGGCTAACAGCAGCGCTGTCAAAGTCCTGGATGCTCACAAAGCAGGTGTAGCTGCCCTCGTCGGTTACTCGGACGCGCTGCAGCCTCAAGGACGCATTGCCTTGCACCAA	C	T	119	116	TGA	-	TGCTGTTAGCCTGCAGGTGGCCGGTGAGCG	GTTAGCCTGCAGGTGGCCGG	CACTG	5	GCCACCTGCAGGC	13	CACTGGCCACCTGCAGGC	1	3	True	True	49.0	0.7692307692307693	0.6	0	23.212933736000004	23.95503557103668	5.0	AGAGTGGAAGCAGAGGGTACCCCTCTCCACGCTCACCGGCCACCTGCAGGCTAACAGCAG	AGAGTGGAAGCAGAGGGTACCCCTCTCCACGCTCACTGGCCACCTGCAGGCTAACAGCAG	reverse-complement	No Error	False
3348	Apc	34447562	34447563	-	T	INS	AACR-H0003647-M01-V01	18	34447442	34447683	AGGCCAAGAGAGAGGTGCCAAAAAGTAAAGTCCCTGCTGCTGAGAAGAGAGAGAGTGGGCCTAAGCAGACTGCTGTAAATGCTGCCGTGCAGAGGGTGCAGGTCCTTCCAGACGTGGATACTTTGTTACACTTCGCCACAGAAAGTACTCCAGACGGGTTTTCTTGTTCCTCCAGCCTAAGTGCTCTGAGCCTGGATGAGCCATTTATACAGAAAGATGTAGAATTAAGAATCATGCCTCCA	AGGCCAAGAGAGAGGTGCCAAAAAGTAAAGTCCCTGCTGCTGAGAAGAGAGAGAGTGGGCCTAAGCAGACTGCTGTAAATGCTGCCGTGCAGAGGGTGCAGGTCCTTCCAGACGTGGATACTTTTGTTACACTTCGCCACAGAAAGTACTCCAGACGGGTTTTCTTGTTCCTCCAGCCTAAGTGCTCTGAGCCTGGATGAGCCATTTATACAGAAAGATGTAGAATTAAGAATCATGCCTCCA	AGGCCAAGAGAGAGGTGCCAAAAAGTAAAGTCCCTGCTGCTGAGAAGAGAGAGAGTGGGCCTAAGCAGACTGCTGTAAATGCTGCCGTGCAGAGGGTGCAGGTCCTTCCAGACGTGGATAC	TTTGTTACACTTCGCCACAGAAAGTACTCCAGACGGGTTTTCTTGTTCCTCCAGCCTAAGTGCTCTGAGCCTGGATGAGCCATTTATACAGAAAGATGTAGAATTAAGAATCATGCCTCCA		T	135	132	CGA	-	ACCCGTCTGGAGTACTTTCTGTGGCGAAGT	GTCTGGAGTACTTTCTGTGG	TGGATACTTTTGTTACACTTCGCCA	25	CAGAAAGTAC	10	TGGATACTTTTGTTACACTTCGCCACAGAAAGTAC	17	7	False	False	64.0	0.4	0.4	1	15.14740511	3.823014868114933	1.0	GGTCCTTCCAGACGTGGATACTTTGTTACACTTCGCCACAGAAAGTACTCCAGACGGGTT	GGTCCTTCCAGACGTGGATACTTTTGTTACACTTCGCCACAGAAAGTACTCCAGACGGGTT	reverse-complement	No Error	True
3348	Apc	34447562	34447563	-	T	INS	AACR-H0003647-M01-V01	18	34447442	34447683	AGGCCAAGAGAGAGGTGCCAAAAAGTAAAGTCCCTGCTGCTGAGAAGAGAGAGAGTGGGCCTAAGCAGACTGCTGTAAATGCTGCCGTGCAGAGGGTGCAGGTCCTTCCAGACGTGGATACTTTGTTACACTTCGCCACAGAAAGTACTCCAGACGGGTTTTCTTGTTCCTCCAGCCTAAGTGCTCTGAGCCTGGATGAGCCATTTATACAGAAAGATGTAGAATTAAGAATCATGCCTCCA	AGGCCAAGAGAGAGGTGCCAAAAAGTAAAGTCCCTGCTGCTGAGAAGAGAGAGAGTGGGCCTAAGCAGACTGCTGTAAATGCTGCCGTGCAGAGGGTGCAGGTCCTTCCAGACGTGGATACTTTTGTTACACTTCGCCACAGAAAGTACTCCAGACGGGTTTTCTTGTTCCTCCAGCCTAAGTGCTCTGAGCCTGGATGAGCCATTTATACAGAAAGATGTAGAATTAAGAATCATGCCTCCA	AGGCCAAGAGAGAGGTGCCAAAAAGTAAAGTCCCTGCTGCTGAGAAGAGAGAGAGTGGGCCTAAGCAGACTGCTGTAAATGCTGCCGTGCAGAGGGTGCAGGTCCTTCCAGACGTGGATAC	TTTGTTACACTTCGCCACAGAAAGTACTCCAGACGGGTTTTCTTGTTCCTCCAGCCTAAGTGCTCTGAGCCTGGATGAGCCATTTATACAGAAAGATGTAGAATTAAGAATCATGCCTCCA		T	135	132	CGA	-	ACCCGTCTGGAGTACTTTCTGTGGCGAAGT	GTCTGGAGTACTTTCTGTGG	TGGATACTTTTGTTACACTTCGCCA	25	CAGAAAGT	8	TGGATACTTTTGTTACACTTCGCCACAGAAAGT	17	7	False	False	64.0	0.375	0.4	1	14.716159224000002	3.59678807131388	2.0	GGTCCTTCCAGACGTGGATACTTTGTTACACTTCGCCACAGAAAGTACTCCAGACGGGTT	GGTCCTTCCAGACGTGGATACTTTTGTTACACTTCGCCACAGAAAGTACTCCAGACGGGTT	reverse-complement	No Error	True
3348	Apc	34447562	34447563	-	T	INS	AACR-H0003647-M01-V01	18	34447442	34447683	AGGCCAAGAGAGAGGTGCCAAAAAGTAAAGTCCCTGCTGCTGAGAAGAGAGAGAGTGGGCCTAAGCAGACTGCTGTAAATGCTGCCGTGCAGAGGGTGCAGGTCCTTCCAGACGTGGATACTTTGTTACACTTCGCCACAGAAAGTACTCCAGACGGGTTTTCTTGTTCCTCCAGCCTAAGTGCTCTGAGCCTGGATGAGCCATTTATACAGAAAGATGTAGAATTAAGAATCATGCCTCCA	AGGCCAAGAGAGAGGTGCCAAAAAGTAAAGTCCCTGCTGCTGAGAAGAGAGAGAGTGGGCCTAAGCAGACTGCTGTAAATGCTGCCGTGCAGAGGGTGCAGGTCCTTCCAGACGTGGATACTTTTGTTACACTTCGCCACAGAAAGTACTCCAGACGGGTTTTCTTGTTCCTCCAGCCTAAGTGCTCTGAGCCTGGATGAGCCATTTATACAGAAAGATGTAGAATTAAGAATCATGCCTCCA	AGGCCAAGAGAGAGGTGCCAAAAAGTAAAGTCCCTGCTGCTGAGAAGAGAGAGAGTGGGCCTAAGCAGACTGCTGTAAATGCTGCCGTGCAGAGGGTGCAGGTCCTTCCAGACGTGGATAC	TTTGTTACACTTCGCCACAGAAAGTACTCCAGACGGGTTTTCTTGTTCCTCCAGCCTAAGTGCTCTGAGCCTGGATGAGCCATTTATACAGAAAGATGTAGAATTAAGAATCATGCCTCCA		T	135	132	CGA	-	ACCCGTCTGGAGTACTTTCTGTGGCGAAGT	GTCTGGAGTACTTTCTGTGG	AGACGTGGATACTTTTGTTACACTTCGCCA	30	CAGAAAGT	8	AGACGTGGATACTTTTGTTACACTTCGCCACAGAAAGT	17	12	False	False	64.0	0.375	0.4333333333333333	1	15.074567600999998	3.3902328546620883	3.0	GGTCCTTCCAGACGTGGATACTTTGTTACACTTCGCCACAGAAAGTACTCCAGACGGGTT	GGTCCTTCCAGACGTGGATACTTTTGTTACACTTCGCCACAGAAAGTACTCCAGACGGGTT	reverse-complement	No Error	True
3348	Apc	34447562	34447563	-	T	INS	AACR-H0003647-M01-V01	18	34447442	34447683	AGGCCAAGAGAGAGGTGCCAAAAAGTAAAGTCCCTGCTGCTGAGAAGAGAGAGAGTGGGCCTAAGCAGACTGCTGTAAATGCTGCCGTGCAGAGGGTGCAGGTCCTTCCAGACGTGGATACTTTGTTACACTTCGCCACAGAAAGTACTCCAGACGGGTTTTCTTGTTCCTCCAGCCTAAGTGCTCTGAGCCTGGATGAGCCATTTATACAGAAAGATGTAGAATTAAGAATCATGCCTCCA	AGGCCAAGAGAGAGGTGCCAAAAAGTAAAGTCCCTGCTGCTGAGAAGAGAGAGAGTGGGCCTAAGCAGACTGCTGTAAATGCTGCCGTGCAGAGGGTGCAGGTCCTTCCAGACGTGGATACTTTTGTTACACTTCGCCACAGAAAGTACTCCAGACGGGTTTTCTTGTTCCTCCAGCCTAAGTGCTCTGAGCCTGGATGAGCCATTTATACAGAAAGATGTAGAATTAAGAATCATGCCTCCA	AGGCCAAGAGAGAGGTGCCAAAAAGTAAAGTCCCTGCTGCTGAGAAGAGAGAGAGTGGGCCTAAGCAGACTGCTGTAAATGCTGCCGTGCAGAGGGTGCAGGTCCTTCCAGACGTGGATAC	TTTGTTACACTTCGCCACAGAAAGTACTCCAGACGGGTTTTCTTGTTCCTCCAGCCTAAGTGCTCTGAGCCTGGATGAGCCATTTATACAGAAAGATGTAGAATTAAGAATCATGCCTCCA		T	135	132	CGA	-	ACCCGTCTGGAGTACTTTCTGTGGCGAAGT	GTCTGGAGTACTTTCTGTGG	AGACGTGGATACTTTTGTTACACTTCGCCA	30	CAGAAAGTAC	10	AGACGTGGATACTTTTGTTACACTTCGCCACAGAAAGTAC	17	12	False	False	64.0	0.4	0.4333333333333333	1	15.505813487	3.33497185421413	4.0	GGTCCTTCCAGACGTGGATACTTTGTTACACTTCGCCACAGAAAGTACTCCAGACGGGTT	GGTCCTTCCAGACGTGGATACTTTTGTTACACTTCGCCACAGAAAGTACTCCAGACGGGTT	reverse-complement	No Error	True
3348	Apc	34447562	34447563	-	T	INS	AACR-H0003647-M01-V01	18	34447442	34447683	AGGCCAAGAGAGAGGTGCCAAAAAGTAAAGTCCCTGCTGCTGAGAAGAGAGAGAGTGGGCCTAAGCAGACTGCTGTAAATGCTGCCGTGCAGAGGGTGCAGGTCCTTCCAGACGTGGATACTTTGTTACACTTCGCCACAGAAAGTACTCCAGACGGGTTTTCTTGTTCCTCCAGCCTAAGTGCTCTGAGCCTGGATGAGCCATTTATACAGAAAGATGTAGAATTAAGAATCATGCCTCCA	AGGCCAAGAGAGAGGTGCCAAAAAGTAAAGTCCCTGCTGCTGAGAAGAGAGAGAGTGGGCCTAAGCAGACTGCTGTAAATGCTGCCGTGCAGAGGGTGCAGGTCCTTCCAGACGTGGATACTTTTGTTACACTTCGCCACAGAAAGTACTCCAGACGGGTTTTCTTGTTCCTCCAGCCTAAGTGCTCTGAGCCTGGATGAGCCATTTATACAGAAAGATGTAGAATTAAGAATCATGCCTCCA	AGGCCAAGAGAGAGGTGCCAAAAAGTAAAGTCCCTGCTGCTGAGAAGAGAGAGAGTGGGCCTAAGCAGACTGCTGTAAATGCTGCCGTGCAGAGGGTGCAGGTCCTTCCAGACGTGGATAC	TTTGTTACACTTCGCCACAGAAAGTACTCCAGACGGGTTTTCTTGTTCCTCCAGCCTAAGTGCTCTGAGCCTGGATGAGCCATTTATACAGAAAGATGTAGAATTAAGAATCATGCCTCCA		T	135	132	CGA	-	ACCCGTCTGGAGTACTTTCTGTGGCGAAGT	GTCTGGAGTACTTTCTGTGG	AGACGTGGATACTTTTGTTACACTTCGCCA	30	CAGAAAGTACTCC	13	AGACGTGGATACTTTTGTTACACTTCGCCACAGAAAGTACTCC	17	12	False	False	64.0	0.4615384615384615	0.4333333333333333	1	16.363852591	3.193816087460666	5.0	GGTCCTTCCAGACGTGGATACTTTGTTACACTTCGCCACAGAAAGTACTCCAGACGGGTT	GGTCCTTCCAGACGTGGATACTTTTGTTACACTTCGCCACAGAAAGTACTCCAGACGGGTT	reverse-complement	No Error	True
3349	Nfe2l2	75509590	75509590	C	G	SNP	AACR-H0003648-M01-V01	2	75509470	75509710	CTAGAGTTTTCCTTAGCTCCCACCACGACGAGTGTACCTGGGAGTAGCTGGCGGATCCACTGGTGTCTGTCTGGATGTGCTGGGCCGGCTGAATTGGGAGGAATTCTCCTGTTTCTTCATCCAGTTGAAACTGAGCAAAAAAGGCCTTCTCCTGTTCCTTCTGGAGTTGCTCTTGTCTTTCCTTTTCGAGTTTTTTCTGTTTTTCCAGCTCATAGTCCTTCTGTCGCTGACTAAAGTCAAA	CTAGAGTTTTCCTTAGCTCCCACCACGACGAGTGTACCTGGGAGTAGCTGGCGGATCCACTGGTGTCTGTCTGGATGTGCTGGGCCGGCTGAATTGGGAGGAATTCTCCTGTTTCTTCATGCAGTTGAAACTGAGCAAAAAAGGCCTTCTCCTGTTCCTTCTGGAGTTGCTCTTGTCTTTCCTTTTCGAGTTTTTTCTGTTTTTCCAGCTCATAGTCCTTCTGTCGCTGACTAAAGTCAAA	CTAGAGTTTTCCTTAGCTCCCACCACGACGAGTGTACCTGGGAGTAGCTGGCGGATCCACTGGTGTCTGTCTGGATGTGCTGGGCCGGCTGAATTGGGAGGAATTCTCCTGTTTCTTCAT	CAGTTGAAACTGAGCAAAAAAGGCCTTCTCCTGTTCCTTCTGGAGTTGCTCTTGTCTTTCCTTTTCGAGTTTTTTCTGTTTTTCCAGCTCATAGTCCTTCTGTCGCTGACTAAAGTCAAA	C	G	122	119	GGA	-	GGCCTTTTTTGCTCAGTTTCAACTGGATGA	GTTTTTGCTCAGTTTCAACT	GTTTCTTCATGCAGT	15	TGAAACTGAG	10	GTTTCTTCATGCAGTTGAAACTGAG	4	10	True	False	54.0	0.4	0.4	0	16.32082171	12.103065195683858	1.0	GCTGAATTGGGAGGAATTCTCCTGTTTCTTCATCCAGTTGAAACTGAGCAAAAAAGGCCT	GCTGAATTGGGAGGAATTCTCCTGTTTCTTCATGCAGTTGAAACTGAGCAAAAAAGGCCT	reverse-complement	No Error	False
3349	Nfe2l2	75509590	75509590	C	G	SNP	AACR-H0003648-M01-V01	2	75509470	75509710	CTAGAGTTTTCCTTAGCTCCCACCACGACGAGTGTACCTGGGAGTAGCTGGCGGATCCACTGGTGTCTGTCTGGATGTGCTGGGCCGGCTGAATTGGGAGGAATTCTCCTGTTTCTTCATCCAGTTGAAACTGAGCAAAAAAGGCCTTCTCCTGTTCCTTCTGGAGTTGCTCTTGTCTTTCCTTTTCGAGTTTTTTCTGTTTTTCCAGCTCATAGTCCTTCTGTCGCTGACTAAAGTCAAA	CTAGAGTTTTCCTTAGCTCCCACCACGACGAGTGTACCTGGGAGTAGCTGGCGGATCCACTGGTGTCTGTCTGGATGTGCTGGGCCGGCTGAATTGGGAGGAATTCTCCTGTTTCTTCATGCAGTTGAAACTGAGCAAAAAAGGCCTTCTCCTGTTCCTTCTGGAGTTGCTCTTGTCTTTCCTTTTCGAGTTTTTTCTGTTTTTCCAGCTCATAGTCCTTCTGTCGCTGACTAAAGTCAAA	CTAGAGTTTTCCTTAGCTCCCACCACGACGAGTGTACCTGGGAGTAGCTGGCGGATCCACTGGTGTCTGTCTGGATGTGCTGGGCCGGCTGAATTGGGAGGAATTCTCCTGTTTCTTCAT	CAGTTGAAACTGAGCAAAAAAGGCCTTCTCCTGTTCCTTCTGGAGTTGCTCTTGTCTTTCCTTTTCGAGTTTTTTCTGTTTTTCCAGCTCATAGTCCTTCTGTCGCTGACTAAAGTCAAA	C	G	96	99	GGA	+	GGATGTGCTGGGCCGGCTGAATTGGGAGGA	GTGCTGGGCCGGCTGAATTG	TGCATGAAGAAACAGGAGAATTCCTCCCAA	30	TTCAGCCGGCCCAGC	15	TGCATGAAGAAACAGGAGAATTCCTCCCAATTCAGCCGGCCCAGC	27	2	False	False	48.0	0.7333333333333333	0.4333333333333333	0	16.526466380333332	11.57821574455054	2.0	GTTTCAACTGGATGAAGAAACAGGAGAATTCCTCCCAATTCAGCCGGCCCAGCACATCCA	GTTTCAACTGCATGAAGAAACAGGAGAATTCCTCCCAATTCAGCCGGCCCAGCACATCCA	reverse-complement	No Error	False
3349	Nfe2l2	75509590	75509590	C	G	SNP	AACR-H0003648-M01-V01	2	75509470	75509710	CTAGAGTTTTCCTTAGCTCCCACCACGACGAGTGTACCTGGGAGTAGCTGGCGGATCCACTGGTGTCTGTCTGGATGTGCTGGGCCGGCTGAATTGGGAGGAATTCTCCTGTTTCTTCATCCAGTTGAAACTGAGCAAAAAAGGCCTTCTCCTGTTCCTTCTGGAGTTGCTCTTGTCTTTCCTTTTCGAGTTTTTTCTGTTTTTCCAGCTCATAGTCCTTCTGTCGCTGACTAAAGTCAAA	CTAGAGTTTTCCTTAGCTCCCACCACGACGAGTGTACCTGGGAGTAGCTGGCGGATCCACTGGTGTCTGTCTGGATGTGCTGGGCCGGCTGAATTGGGAGGAATTCTCCTGTTTCTTCATGCAGTTGAAACTGAGCAAAAAAGGCCTTCTCCTGTTCCTTCTGGAGTTGCTCTTGTCTTTCCTTTTCGAGTTTTTTCTGTTTTTCCAGCTCATAGTCCTTCTGTCGCTGACTAAAGTCAAA	CTAGAGTTTTCCTTAGCTCCCACCACGACGAGTGTACCTGGGAGTAGCTGGCGGATCCACTGGTGTCTGTCTGGATGTGCTGGGCCGGCTGAATTGGGAGGAATTCTCCTGTTTCTTCAT	CAGTTGAAACTGAGCAAAAAAGGCCTTCTCCTGTTCCTTCTGGAGTTGCTCTTGTCTTTCCTTTTCGAGTTTTTTCTGTTTTTCCAGCTCATAGTCCTTCTGTCGCTGACTAAAGTCAAA	C	G	122	119	GGA	-	GGCCTTTTTTGCTCAGTTTCAACTGGATGA	GTTTTTGCTCAGTTTCAACT	TTCATGCAGT	10	TGAAACTGAG	10	TTCATGCAGTTGAAACTGAG	4	5	True	False	54.0	0.4	0.4	0	16.17268876	10.821684190691526	3.0	GCTGAATTGGGAGGAATTCTCCTGTTTCTTCATCCAGTTGAAACTGAGCAAAAAAGGCCT	GCTGAATTGGGAGGAATTCTCCTGTTTCTTCATGCAGTTGAAACTGAGCAAAAAAGGCCT	reverse-complement	No Error	False
3349	Nfe2l2	75509590	75509590	C	G	SNP	AACR-H0003648-M01-V01	2	75509470	75509710	CTAGAGTTTTCCTTAGCTCCCACCACGACGAGTGTACCTGGGAGTAGCTGGCGGATCCACTGGTGTCTGTCTGGATGTGCTGGGCCGGCTGAATTGGGAGGAATTCTCCTGTTTCTTCATCCAGTTGAAACTGAGCAAAAAAGGCCTTCTCCTGTTCCTTCTGGAGTTGCTCTTGTCTTTCCTTTTCGAGTTTTTTCTGTTTTTCCAGCTCATAGTCCTTCTGTCGCTGACTAAAGTCAAA	CTAGAGTTTTCCTTAGCTCCCACCACGACGAGTGTACCTGGGAGTAGCTGGCGGATCCACTGGTGTCTGTCTGGATGTGCTGGGCCGGCTGAATTGGGAGGAATTCTCCTGTTTCTTCATGCAGTTGAAACTGAGCAAAAAAGGCCTTCTCCTGTTCCTTCTGGAGTTGCTCTTGTCTTTCCTTTTCGAGTTTTTTCTGTTTTTCCAGCTCATAGTCCTTCTGTCGCTGACTAAAGTCAAA	CTAGAGTTTTCCTTAGCTCCCACCACGACGAGTGTACCTGGGAGTAGCTGGCGGATCCACTGGTGTCTGTCTGGATGTGCTGGGCCGGCTGAATTGGGAGGAATTCTCCTGTTTCTTCAT	CAGTTGAAACTGAGCAAAAAAGGCCTTCTCCTGTTCCTTCTGGAGTTGCTCTTGTCTTTCCTTTTCGAGTTTTTTCTGTTTTTCCAGCTCATAGTCCTTCTGTCGCTGACTAAAGTCAAA	C	G	122	119	GGA	-	GGCCTTTTTTGCTCAGTTTCAACTGGATGA	GTTTTTGCTCAGTTTCAACT	GTTTCTTCATGCAGT	15	TGAAACTG	8	GTTTCTTCATGCAGTTGAAACTG	4	10	True	False	54.0	0.375	0.4	0	15.889575823999998	10.321649951714654	4.0	GCTGAATTGGGAGGAATTCTCCTGTTTCTTCATCCAGTTGAAACTGAGCAAAAAAGGCCT	GCTGAATTGGGAGGAATTCTCCTGTTTCTTCATGCAGTTGAAACTGAGCAAAAAAGGCCT	reverse-complement	No Error	False
3349	Nfe2l2	75509590	75509590	C	G	SNP	AACR-H0003648-M01-V01	2	75509470	75509710	CTAGAGTTTTCCTTAGCTCCCACCACGACGAGTGTACCTGGGAGTAGCTGGCGGATCCACTGGTGTCTGTCTGGATGTGCTGGGCCGGCTGAATTGGGAGGAATTCTCCTGTTTCTTCATCCAGTTGAAACTGAGCAAAAAAGGCCTTCTCCTGTTCCTTCTGGAGTTGCTCTTGTCTTTCCTTTTCGAGTTTTTTCTGTTTTTCCAGCTCATAGTCCTTCTGTCGCTGACTAAAGTCAAA	CTAGAGTTTTCCTTAGCTCCCACCACGACGAGTGTACCTGGGAGTAGCTGGCGGATCCACTGGTGTCTGTCTGGATGTGCTGGGCCGGCTGAATTGGGAGGAATTCTCCTGTTTCTTCATGCAGTTGAAACTGAGCAAAAAAGGCCTTCTCCTGTTCCTTCTGGAGTTGCTCTTGTCTTTCCTTTTCGAGTTTTTTCTGTTTTTCCAGCTCATAGTCCTTCTGTCGCTGACTAAAGTCAAA	CTAGAGTTTTCCTTAGCTCCCACCACGACGAGTGTACCTGGGAGTAGCTGGCGGATCCACTGGTGTCTGTCTGGATGTGCTGGGCCGGCTGAATTGGGAGGAATTCTCCTGTTTCTTCAT	CAGTTGAAACTGAGCAAAAAAGGCCTTCTCCTGTTCCTTCTGGAGTTGCTCTTGTCTTTCCTTTTCGAGTTTTTTCTGTTTTTCCAGCTCATAGTCCTTCTGTCGCTGACTAAAGTCAAA	C	G	96	99	GGA	+	GGATGTGCTGGGCCGGCTGAATTGGGAGGA	GTGCTGGGCCGGCTGAATTG	TGCATGAAGAAACAGGAGAATTCCTCCCAA	30	TTCAGCCG	8	TGCATGAAGAAACAGGAGAATTCCTCCCAATTCAGCCG	27	2	False	False	48.0	0.625	0.4333333333333333	0	14.834091541	9.96572402439558	5.0	GTTTCAACTGGATGAAGAAACAGGAGAATTCCTCCCAATTCAGCCGGCCCAGCACATCCA	GTTTCAACTGCATGAAGAAACAGGAGAATTCCTCCCAATTCAGCCGGCCCAGCACATCCA	reverse-complement	No Error	False
3350	Plcg2	118230996	118230996	C	T	SNP	AACR-H0003650-M01-V01	8	118230876	118231116	TCCATCTTTCTCCTGCTTCTCCCGTCTCCCTGGAGCGGCTGACAATGACCACCATGGTCAACGTGGACACCCTTCCAGAATATGAGAAGAGTCAGATCAAGAGAGCGCTGGAGTTAGGGACGGTGATGACCGTGTTCAACGCCCGCAAATCCACCCCAGAGCGGAGGACAGTACAGATGATCATGGAGACTCGGCAGGTGGCATGGAGCAAGACCGCAGACAAGATTGAAGGCTTCCGTAA	TCCATCTTTCTCCTGCTTCTCCCGTCTCCCTGGAGCGGCTGACAATGACCACCATGGTCAACGTGGACACCCTTCCAGAATATGAGAAGAGTCAGATCAAGAGAGCGCTGGAGTTAGGGATGGTGATGACCGTGTTCAACGCCCGCAAATCCACCCCAGAGCGGAGGACAGTACAGATGATCATGGAGACTCGGCAGGTGGCATGGAGCAAGACCGCAGACAAGATTGAAGGCTTCCGTAA	TCCATCTTTCTCCTGCTTCTCCCGTCTCCCTGGAGCGGCTGACAATGACCACCATGGTCAACGTGGACACCCTTCCAGAATATGAGAAGAGTCAGATCAAGAGAGCGCTGGAGTTAGGGA	GGTGATGACCGTGTTCAACGCCCGCAAATCCACCCCAGAGCGGAGGACAGTACAGATGATCATGGAGACTCGGCAGGTGGCATGGAGCAAGACCGCAGACAAGATTGAAGGCTTCCGTAA	C	T	121	124	GGT	+	CAAGAGAGCGCTGGAGTTAGGGACGGTGAT	GGAGCGCTGGAGTTAGGGAC	GGCGTTGAACACGGTCATCACCATC	25	CCTAACTCCAGCGCT	15	GGCGTTGAACACGGTCATCACCATCCCTAACTCCAGCGCT	2	22	False	True	55.0	0.6	0.56	0	21.4982255676	12.906922196909138	1.0	GGGTGGATTTGCGGGCGTTGAACACGGTCATCACCGTCCCTAACTCCAGCGCTCTCTTGA	GGGTGGATTTGCGGGCGTTGAACACGGTCATCACCATCCCTAACTCCAGCGCTCTCTTGA	reverse-complement	No Error	False
3350	Plcg2	118230996	118230996	C	T	SNP	AACR-H0003650-M01-V01	8	118230876	118231116	TCCATCTTTCTCCTGCTTCTCCCGTCTCCCTGGAGCGGCTGACAATGACCACCATGGTCAACGTGGACACCCTTCCAGAATATGAGAAGAGTCAGATCAAGAGAGCGCTGGAGTTAGGGACGGTGATGACCGTGTTCAACGCCCGCAAATCCACCCCAGAGCGGAGGACAGTACAGATGATCATGGAGACTCGGCAGGTGGCATGGAGCAAGACCGCAGACAAGATTGAAGGCTTCCGTAA	TCCATCTTTCTCCTGCTTCTCCCGTCTCCCTGGAGCGGCTGACAATGACCACCATGGTCAACGTGGACACCCTTCCAGAATATGAGAAGAGTCAGATCAAGAGAGCGCTGGAGTTAGGGATGGTGATGACCGTGTTCAACGCCCGCAAATCCACCCCAGAGCGGAGGACAGTACAGATGATCATGGAGACTCGGCAGGTGGCATGGAGCAAGACCGCAGACAAGATTGAAGGCTTCCGTAA	TCCATCTTTCTCCTGCTTCTCCCGTCTCCCTGGAGCGGCTGACAATGACCACCATGGTCAACGTGGACACCCTTCCAGAATATGAGAAGAGTCAGATCAAGAGAGCGCTGGAGTTAGGGA	GGTGATGACCGTGTTCAACGCCCGCAAATCCACCCCAGAGCGGAGGACAGTACAGATGATCATGGAGACTCGGCAGGTGGCATGGAGCAAGACCGCAGACAAGATTGAAGGCTTCCGTAA	C	T	123	126	TGA	+	AGAGAGCGCTGGAGTTAGGGACGGTGATGA	GGCGCTGGAGTTAGGGACGG	CACCA	5	TCCCTAACTC	10	CACCATCCCTAACTC	0	4	True	True	63.0	0.5	0.6	0	22.620000746	12.116170384603434	2.0	TGGGGTGGATTTGCGGGCGTTGAACACGGTCATCACCGTCCCTAACTCCAGCGCTCTCTT	TGGGGTGGATTTGCGGGCGTTGAACACGGTCATCACCATCCCTAACTCCAGCGCTCTCTT	reverse-complement	No Error	False
3350	Plcg2	118230996	118230996	C	T	SNP	AACR-H0003650-M01-V01	8	118230876	118231116	TCCATCTTTCTCCTGCTTCTCCCGTCTCCCTGGAGCGGCTGACAATGACCACCATGGTCAACGTGGACACCCTTCCAGAATATGAGAAGAGTCAGATCAAGAGAGCGCTGGAGTTAGGGACGGTGATGACCGTGTTCAACGCCCGCAAATCCACCCCAGAGCGGAGGACAGTACAGATGATCATGGAGACTCGGCAGGTGGCATGGAGCAAGACCGCAGACAAGATTGAAGGCTTCCGTAA	TCCATCTTTCTCCTGCTTCTCCCGTCTCCCTGGAGCGGCTGACAATGACCACCATGGTCAACGTGGACACCCTTCCAGAATATGAGAAGAGTCAGATCAAGAGAGCGCTGGAGTTAGGGATGGTGATGACCGTGTTCAACGCCCGCAAATCCACCCCAGAGCGGAGGACAGTACAGATGATCATGGAGACTCGGCAGGTGGCATGGAGCAAGACCGCAGACAAGATTGAAGGCTTCCGTAA	TCCATCTTTCTCCTGCTTCTCCCGTCTCCCTGGAGCGGCTGACAATGACCACCATGGTCAACGTGGACACCCTTCCAGAATATGAGAAGAGTCAGATCAAGAGAGCGCTGGAGTTAGGGA	GGTGATGACCGTGTTCAACGCCCGCAAATCCACCCCAGAGCGGAGGACAGTACAGATGATCATGGAGACTCGGCAGGTGGCATGGAGCAAGACCGCAGACAAGATTGAAGGCTTCCGTAA	C	T	123	126	TGA	+	AGAGAGCGCTGGAGTTAGGGACGGTGATGA	GGCGCTGGAGTTAGGGACGG	CACCA	5	TCCCTAAC	8	CACCATCCCTAAC	0	4	True	True	63.0	0.5	0.6	0	22.408371946000003	12.116170384603434	3.0	TGGGGTGGATTTGCGGGCGTTGAACACGGTCATCACCGTCCCTAACTCCAGCGCTCTCTT	TGGGGTGGATTTGCGGGCGTTGAACACGGTCATCACCATCCCTAACTCCAGCGCTCTCTT	reverse-complement	No Error	False
3350	Plcg2	118230996	118230996	C	T	SNP	AACR-H0003650-M01-V01	8	118230876	118231116	TCCATCTTTCTCCTGCTTCTCCCGTCTCCCTGGAGCGGCTGACAATGACCACCATGGTCAACGTGGACACCCTTCCAGAATATGAGAAGAGTCAGATCAAGAGAGCGCTGGAGTTAGGGACGGTGATGACCGTGTTCAACGCCCGCAAATCCACCCCAGAGCGGAGGACAGTACAGATGATCATGGAGACTCGGCAGGTGGCATGGAGCAAGACCGCAGACAAGATTGAAGGCTTCCGTAA	TCCATCTTTCTCCTGCTTCTCCCGTCTCCCTGGAGCGGCTGACAATGACCACCATGGTCAACGTGGACACCCTTCCAGAATATGAGAAGAGTCAGATCAAGAGAGCGCTGGAGTTAGGGATGGTGATGACCGTGTTCAACGCCCGCAAATCCACCCCAGAGCGGAGGACAGTACAGATGATCATGGAGACTCGGCAGGTGGCATGGAGCAAGACCGCAGACAAGATTGAAGGCTTCCGTAA	TCCATCTTTCTCCTGCTTCTCCCGTCTCCCTGGAGCGGCTGACAATGACCACCATGGTCAACGTGGACACCCTTCCAGAATATGAGAAGAGTCAGATCAAGAGAGCGCTGGAGTTAGGGA	GGTGATGACCGTGTTCAACGCCCGCAAATCCACCCCAGAGCGGAGGACAGTACAGATGATCATGGAGACTCGGCAGGTGGCATGGAGCAAGACCGCAGACAAGATTGAAGGCTTCCGTAA	C	T	121	124	GGT	+	CAAGAGAGCGCTGGAGTTAGGGACGGTGAT	GGAGCGCTGGAGTTAGGGAC	TTGCGGGCGTTGAACACGGTCATCACCATC	30	CCTAACTCCAGCGCT	15	TTGCGGGCGTTGAACACGGTCATCACCATCCCTAACTCCAGCGCT	2	27	False	True	55.0	0.6	0.5666666666666667	0	21.688413603	11.872276892768076	4.0	GGGTGGATTTGCGGGCGTTGAACACGGTCATCACCGTCCCTAACTCCAGCGCTCTCTTGA	GGGTGGATTTGCGGGCGTTGAACACGGTCATCACCATCCCTAACTCCAGCGCTCTCTTGA	reverse-complement	No Error	False
3350	Plcg2	118230996	118230996	C	T	SNP	AACR-H0003650-M01-V01	8	118230876	118231116	TCCATCTTTCTCCTGCTTCTCCCGTCTCCCTGGAGCGGCTGACAATGACCACCATGGTCAACGTGGACACCCTTCCAGAATATGAGAAGAGTCAGATCAAGAGAGCGCTGGAGTTAGGGACGGTGATGACCGTGTTCAACGCCCGCAAATCCACCCCAGAGCGGAGGACAGTACAGATGATCATGGAGACTCGGCAGGTGGCATGGAGCAAGACCGCAGACAAGATTGAAGGCTTCCGTAA	TCCATCTTTCTCCTGCTTCTCCCGTCTCCCTGGAGCGGCTGACAATGACCACCATGGTCAACGTGGACACCCTTCCAGAATATGAGAAGAGTCAGATCAAGAGAGCGCTGGAGTTAGGGATGGTGATGACCGTGTTCAACGCCCGCAAATCCACCCCAGAGCGGAGGACAGTACAGATGATCATGGAGACTCGGCAGGTGGCATGGAGCAAGACCGCAGACAAGATTGAAGGCTTCCGTAA	TCCATCTTTCTCCTGCTTCTCCCGTCTCCCTGGAGCGGCTGACAATGACCACCATGGTCAACGTGGACACCCTTCCAGAATATGAGAAGAGTCAGATCAAGAGAGCGCTGGAGTTAGGGA	GGTGATGACCGTGTTCAACGCCCGCAAATCCACCCCAGAGCGGAGGACAGTACAGATGATCATGGAGACTCGGCAGGTGGCATGGAGCAAGACCGCAGACAAGATTGAAGGCTTCCGTAA	C	T	120	123	CGG	+	TCAAGAGAGCGCTGGAGTTAGGGACGGTGA	GAGAGCGCTGGAGTTAGGGA	CATCC	5	CTAACTCC	8	CATCCCTAACTCC	3	1	True	False	67.0	0.5	0.6	0	19.897918076000003	9.788357955575696	5.0	GGTGGATTTGCGGGCGTTGAACACGGTCATCACCGTCCCTAACTCCAGCGCTCTCTTGAT	GGTGGATTTGCGGGCGTTGAACACGGTCATCACCATCCCTAACTCCAGCGCTCTCTTGAT	reverse-complement	No Error	False
3351	Trp53	69479193	69479193	T	A	SNP	AACR-H0003651-M01-V01	11	69479073	69479313	CTGCCACTGCGAGGGCGTCCAATGGTGCTTGGACAATGTGTTTCATTAGTTCCCCACCTTGACACCTGATCGTTACTCGGCTTGTCCCCGACCTCCGTTCTCTCTCCTCTCTTCCAGTACTCTCCTCCCCTCAATAAGCTATTCTGCCAGCTGGCGAAGACGTGCCCTGTGCAGTTGTGGGTCAGCGCCACACCTCCAGCTGGGAGCCGTGTCCGCGCCATGGCCATCTACAAGAAGTCAC	CTGCCACTGCGAGGGCGTCCAATGGTGCTTGGACAATGTGTTTCATTAGTTCCCCACCTTGACACCTGATCGTTACTCGGCTTGTCCCCGACCTCCGTTCTCTCTCCTCTCTTCCAGTACACTCCTCCCCTCAATAAGCTATTCTGCCAGCTGGCGAAGACGTGCCCTGTGCAGTTGTGGGTCAGCGCCACACCTCCAGCTGGGAGCCGTGTCCGCGCCATGGCCATCTACAAGAAGTCAC	CTGCCACTGCGAGGGCGTCCAATGGTGCTTGGACAATGTGTTTCATTAGTTCCCCACCTTGACACCTGATCGTTACTCGGCTTGTCCCCGACCTCCGTTCTCTCTCCTCTCTTCCAGTAC	CTCCTCCCCTCAATAAGCTATTCTGCCAGCTGGCGAAGACGTGCCCTGTGCAGTTGTGGGTCAGCGCCACACCTCCAGCTGGGAGCCGTGTCCGCGCCATGGCCATCTACAAGAAGTCAC	T	A	126	123	AGG	-	CTGGCAGAATAGCTTATTGAGGGGAGGAGA	GAGAATAGCTTATTGAGGGG	CAGTACACTCCTCCC	15	CTCAATAAGC	10	CAGTACACTCCTCCCCTCAATAAGC	8	6	False	False	62.0	0.4	0.6	0	16.902596602000003	17.82534360907404	1.0	CCTCCGTTCTCTCTCCTCTCTTCCAGTACTCTCCTCCCCTCAATAAGCTATTCTGCCAGC	CCTCCGTTCTCTCTCCTCTCTTCCAGTACACTCCTCCCCTCAATAAGCTATTCTGCCAGC	reverse-complement	No Error	False
3351	Trp53	69479193	69479193	T	A	SNP	AACR-H0003651-M01-V01	11	69479073	69479313	CTGCCACTGCGAGGGCGTCCAATGGTGCTTGGACAATGTGTTTCATTAGTTCCCCACCTTGACACCTGATCGTTACTCGGCTTGTCCCCGACCTCCGTTCTCTCTCCTCTCTTCCAGTACTCTCCTCCCCTCAATAAGCTATTCTGCCAGCTGGCGAAGACGTGCCCTGTGCAGTTGTGGGTCAGCGCCACACCTCCAGCTGGGAGCCGTGTCCGCGCCATGGCCATCTACAAGAAGTCAC	CTGCCACTGCGAGGGCGTCCAATGGTGCTTGGACAATGTGTTTCATTAGTTCCCCACCTTGACACCTGATCGTTACTCGGCTTGTCCCCGACCTCCGTTCTCTCTCCTCTCTTCCAGTACACTCCTCCCCTCAATAAGCTATTCTGCCAGCTGGCGAAGACGTGCCCTGTGCAGTTGTGGGTCAGCGCCACACCTCCAGCTGGGAGCCGTGTCCGCGCCATGGCCATCTACAAGAAGTCAC	CTGCCACTGCGAGGGCGTCCAATGGTGCTTGGACAATGTGTTTCATTAGTTCCCCACCTTGACACCTGATCGTTACTCGGCTTGTCCCCGACCTCCGTTCTCTCTCCTCTCTTCCAGTAC	CTCCTCCCCTCAATAAGCTATTCTGCCAGCTGGCGAAGACGTGCCCTGTGCAGTTGTGGGTCAGCGCCACACCTCCAGCTGGGAGCCGTGTCCGCGCCATGGCCATCTACAAGAAGTCAC	T	A	126	123	AGG	-	CTGGCAGAATAGCTTATTGAGGGGAGGAGA	GAGAATAGCTTATTGAGGGG	CACTCCTCCC	10	CTCAATAAGC	10	CACTCCTCCCCTCAATAAGC	8	1	False	False	62.0	0.4	0.7	0	17.385289933000003	15.817582740949844	2.0	CCTCCGTTCTCTCTCCTCTCTTCCAGTACTCTCCTCCCCTCAATAAGCTATTCTGCCAGC	CCTCCGTTCTCTCTCCTCTCTTCCAGTACACTCCTCCCCTCAATAAGCTATTCTGCCAGC	reverse-complement	No Error	False
3351	Trp53	69479193	69479193	T	A	SNP	AACR-H0003651-M01-V01	11	69479073	69479313	CTGCCACTGCGAGGGCGTCCAATGGTGCTTGGACAATGTGTTTCATTAGTTCCCCACCTTGACACCTGATCGTTACTCGGCTTGTCCCCGACCTCCGTTCTCTCTCCTCTCTTCCAGTACTCTCCTCCCCTCAATAAGCTATTCTGCCAGCTGGCGAAGACGTGCCCTGTGCAGTTGTGGGTCAGCGCCACACCTCCAGCTGGGAGCCGTGTCCGCGCCATGGCCATCTACAAGAAGTCAC	CTGCCACTGCGAGGGCGTCCAATGGTGCTTGGACAATGTGTTTCATTAGTTCCCCACCTTGACACCTGATCGTTACTCGGCTTGTCCCCGACCTCCGTTCTCTCTCCTCTCTTCCAGTACACTCCTCCCCTCAATAAGCTATTCTGCCAGCTGGCGAAGACGTGCCCTGTGCAGTTGTGGGTCAGCGCCACACCTCCAGCTGGGAGCCGTGTCCGCGCCATGGCCATCTACAAGAAGTCAC	CTGCCACTGCGAGGGCGTCCAATGGTGCTTGGACAATGTGTTTCATTAGTTCCCCACCTTGACACCTGATCGTTACTCGGCTTGTCCCCGACCTCCGTTCTCTCTCCTCTCTTCCAGTAC	CTCCTCCCCTCAATAAGCTATTCTGCCAGCTGGCGAAGACGTGCCCTGTGCAGTTGTGGGTCAGCGCCACACCTCCAGCTGGGAGCCGTGTCCGCGCCATGGCCATCTACAAGAAGTCAC	T	A	126	123	AGG	-	CTGGCAGAATAGCTTATTGAGGGGAGGAGA	GAGAATAGCTTATTGAGGGG	CACTCCTCCC	10	CTCAATAA	8	CACTCCTCCCCTCAATAA	8	1	False	False	62.0	0.25	0.7	0	15.855958617	14.873392853554378	3.0	CCTCCGTTCTCTCTCCTCTCTTCCAGTACTCTCCTCCCCTCAATAAGCTATTCTGCCAGC	CCTCCGTTCTCTCTCCTCTCTTCCAGTACACTCCTCCCCTCAATAAGCTATTCTGCCAGC	reverse-complement	No Error	False
3351	Trp53	69479193	69479193	T	A	SNP	AACR-H0003651-M01-V01	11	69479073	69479313	CTGCCACTGCGAGGGCGTCCAATGGTGCTTGGACAATGTGTTTCATTAGTTCCCCACCTTGACACCTGATCGTTACTCGGCTTGTCCCCGACCTCCGTTCTCTCTCCTCTCTTCCAGTACTCTCCTCCCCTCAATAAGCTATTCTGCCAGCTGGCGAAGACGTGCCCTGTGCAGTTGTGGGTCAGCGCCACACCTCCAGCTGGGAGCCGTGTCCGCGCCATGGCCATCTACAAGAAGTCAC	CTGCCACTGCGAGGGCGTCCAATGGTGCTTGGACAATGTGTTTCATTAGTTCCCCACCTTGACACCTGATCGTTACTCGGCTTGTCCCCGACCTCCGTTCTCTCTCCTCTCTTCCAGTACACTCCTCCCCTCAATAAGCTATTCTGCCAGCTGGCGAAGACGTGCCCTGTGCAGTTGTGGGTCAGCGCCACACCTCCAGCTGGGAGCCGTGTCCGCGCCATGGCCATCTACAAGAAGTCAC	CTGCCACTGCGAGGGCGTCCAATGGTGCTTGGACAATGTGTTTCATTAGTTCCCCACCTTGACACCTGATCGTTACTCGGCTTGTCCCCGACCTCCGTTCTCTCTCCTCTCTTCCAGTAC	CTCCTCCCCTCAATAAGCTATTCTGCCAGCTGGCGAAGACGTGCCCTGTGCAGTTGTGGGTCAGCGCCACACCTCCAGCTGGGAGCCGTGTCCGCGCCATGGCCATCTACAAGAAGTCAC	T	A	126	123	AGG	-	CTGGCAGAATAGCTTATTGAGGGGAGGAGA	GAGAATAGCTTATTGAGGGG	CACTCCTCCC	10	CTCAATAAGCTAT	13	CACTCCTCCCCTCAATAAGCTAT	8	1	False	False	62.0	0.3076923076923077	0.7	0	16.891839277000003	14.134096994912206	4.0	CCTCCGTTCTCTCTCCTCTCTTCCAGTACTCTCCTCCCCTCAATAAGCTATTCTGCCAGC	CCTCCGTTCTCTCTCCTCTCTTCCAGTACACTCCTCCCCTCAATAAGCTATTCTGCCAGC	reverse-complement	No Error	False
3351	Trp53	69479193	69479193	T	A	SNP	AACR-H0003651-M01-V01	11	69479073	69479313	CTGCCACTGCGAGGGCGTCCAATGGTGCTTGGACAATGTGTTTCATTAGTTCCCCACCTTGACACCTGATCGTTACTCGGCTTGTCCCCGACCTCCGTTCTCTCTCCTCTCTTCCAGTACTCTCCTCCCCTCAATAAGCTATTCTGCCAGCTGGCGAAGACGTGCCCTGTGCAGTTGTGGGTCAGCGCCACACCTCCAGCTGGGAGCCGTGTCCGCGCCATGGCCATCTACAAGAAGTCAC	CTGCCACTGCGAGGGCGTCCAATGGTGCTTGGACAATGTGTTTCATTAGTTCCCCACCTTGACACCTGATCGTTACTCGGCTTGTCCCCGACCTCCGTTCTCTCTCCTCTCTTCCAGTACACTCCTCCCCTCAATAAGCTATTCTGCCAGCTGGCGAAGACGTGCCCTGTGCAGTTGTGGGTCAGCGCCACACCTCCAGCTGGGAGCCGTGTCCGCGCCATGGCCATCTACAAGAAGTCAC	CTGCCACTGCGAGGGCGTCCAATGGTGCTTGGACAATGTGTTTCATTAGTTCCCCACCTTGACACCTGATCGTTACTCGGCTTGTCCCCGACCTCCGTTCTCTCTCCTCTCTTCCAGTAC	CTCCTCCCCTCAATAAGCTATTCTGCCAGCTGGCGAAGACGTGCCCTGTGCAGTTGTGGGTCAGCGCCACACCTCCAGCTGGGAGCCGTGTCCGCGCCATGGCCATCTACAAGAAGTCAC	T	A	126	123	AGG	-	CTGGCAGAATAGCTTATTGAGGGGAGGAGA	GAGAATAGCTTATTGAGGGG	CAGTACACTCCTCCC	15	CTCAATAA	8	CAGTACACTCCTCCCCTCAATAA	8	6	False	False	62.0	0.25	0.6	0	15.373265286000002	12.369166813219016	5.0	CCTCCGTTCTCTCTCCTCTCTTCCAGTACTCTCCTCCCCTCAATAAGCTATTCTGCCAGC	CCTCCGTTCTCTCTCCTCTCTTCCAGTACACTCCTCCCCTCAATAAGCTATTCTGCCAGC	reverse-complement	No Error	False
3352	Kmt2c	25614292	25614292	T	-	DEL	AACR-H0003652-M01-V01	5	25614172	25614412	TTTTCTCACAGGTCCCACTACTGTTGTCATCAATGTCCTTGTTAGAAGGTTGATCTTTCCAAGGTAAGGTAAGTCCAGGTGTTACTCTGAATTGTTTCAAGTCTCCTTGTCCTAAGGAACTTTTCTCTCCACAATAACAAAAAGCGCAGAGCTGTTCACTGGTGAGGAAGATAGTGGGGGAGAAAAGTAACTTTATGCAATGACCTTGGTTAATTTTTAAACTTAGTTTCTAACTATATTT	TTTTCTCACAGGTCCCACTACTGTTGTCATCAATGTCCTTGTTAGAAGGTTGATCTTTCCAAGGTAAGGTAAGTCCAGGTGTTACTCTGAATTGTTTCAAGTCTCCTTGTCCTAAGGAACTTTCTCTCCACAATAACAAAAAGCGCAGAGCTGTTCACTGGTGAGGAAGATAGTGGGGGAGAAAAGTAACTTTATGCAATGACCTTGGTTAATTTTTAAACTTAGTTTCTAACTATATTT	TTTTCTCACAGGTCCCACTACTGTTGTCATCAATGTCCTTGTTAGAAGGTTGATCTTTCCAAGGTAAGGTAAGTCCAGGTGTTACTCTGAATTGTTTCAAGTCTCCTTGTCCTAAGGAAC	TTTCTCTCCACAATAACAAAAAGCGCAGAGCTGTTCACTGGTGAGGAAGATAGTGGGGGAGAAAAGTAACTTTATGCAATGACCTTGGTTAATTTTTAAACTTAGTTTCTAACTATATTT	T		126	123	AGA	-	TCTGCGCTTTTTGTTATTGTGGAGAGAAAA	GGCTTTTTGTTATTGTGGAG	AAGGAACTTTCTCTC	15	CACAATAACAAAAAG	15	AAGGAACTTTCTCTCCACAATAACAAAAAG	8	7	False	False	52.0	0.2666666666666666	0.4	1	13.408211364666666	2.269331599695717	1.0	TTGTTTCAAGTCTCCTTGTCCTAAGGAACTTTTCTCTCCACAATAACAAAAAGCGCAGAG	TTGTTTCAAGTCTCCTTGTCCTAAGGAACTTTCTCTCCACAATAACAAAAAGCGCAGAG	reverse-complement	No Error	False
3352	Kmt2c	25614292	25614292	T	-	DEL	AACR-H0003652-M01-V01	5	25614172	25614412	TTTTCTCACAGGTCCCACTACTGTTGTCATCAATGTCCTTGTTAGAAGGTTGATCTTTCCAAGGTAAGGTAAGTCCAGGTGTTACTCTGAATTGTTTCAAGTCTCCTTGTCCTAAGGAACTTTTCTCTCCACAATAACAAAAAGCGCAGAGCTGTTCACTGGTGAGGAAGATAGTGGGGGAGAAAAGTAACTTTATGCAATGACCTTGGTTAATTTTTAAACTTAGTTTCTAACTATATTT	TTTTCTCACAGGTCCCACTACTGTTGTCATCAATGTCCTTGTTAGAAGGTTGATCTTTCCAAGGTAAGGTAAGTCCAGGTGTTACTCTGAATTGTTTCAAGTCTCCTTGTCCTAAGGAACTTTCTCTCCACAATAACAAAAAGCGCAGAGCTGTTCACTGGTGAGGAAGATAGTGGGGGAGAAAAGTAACTTTATGCAATGACCTTGGTTAATTTTTAAACTTAGTTTCTAACTATATTT	TTTTCTCACAGGTCCCACTACTGTTGTCATCAATGTCCTTGTTAGAAGGTTGATCTTTCCAAGGTAAGGTAAGTCCAGGTGTTACTCTGAATTGTTTCAAGTCTCCTTGTCCTAAGGAAC	TTTCTCTCCACAATAACAAAAAGCGCAGAGCTGTTCACTGGTGAGGAAGATAGTGGGGGAGAAAAGTAACTTTATGCAATGACCTTGGTTAATTTTTAAACTTAGTTTCTAACTATATTT	T		126	123	AGA	-	TCTGCGCTTTTTGTTATTGTGGAGAGAAAA	GGCTTTTTGTTATTGTGGAG	AAGGAACTTTCTCTC	15	CACAATAA	8	AAGGAACTTTCTCTCCACAATAA	8	7	False	False	52.0	0.25	0.4	1	12.521099174	2.25557012187883	2.0	TTGTTTCAAGTCTCCTTGTCCTAAGGAACTTTTCTCTCCACAATAACAAAAAGCGCAGAG	TTGTTTCAAGTCTCCTTGTCCTAAGGAACTTTCTCTCCACAATAACAAAAAGCGCAGAG	reverse-complement	No Error	False
3352	Kmt2c	25614292	25614292	T	-	DEL	AACR-H0003652-M01-V01	5	25614172	25614412	TTTTCTCACAGGTCCCACTACTGTTGTCATCAATGTCCTTGTTAGAAGGTTGATCTTTCCAAGGTAAGGTAAGTCCAGGTGTTACTCTGAATTGTTTCAAGTCTCCTTGTCCTAAGGAACTTTTCTCTCCACAATAACAAAAAGCGCAGAGCTGTTCACTGGTGAGGAAGATAGTGGGGGAGAAAAGTAACTTTATGCAATGACCTTGGTTAATTTTTAAACTTAGTTTCTAACTATATTT	TTTTCTCACAGGTCCCACTACTGTTGTCATCAATGTCCTTGTTAGAAGGTTGATCTTTCCAAGGTAAGGTAAGTCCAGGTGTTACTCTGAATTGTTTCAAGTCTCCTTGTCCTAAGGAACTTTCTCTCCACAATAACAAAAAGCGCAGAGCTGTTCACTGGTGAGGAAGATAGTGGGGGAGAAAAGTAACTTTATGCAATGACCTTGGTTAATTTTTAAACTTAGTTTCTAACTATATTT	TTTTCTCACAGGTCCCACTACTGTTGTCATCAATGTCCTTGTTAGAAGGTTGATCTTTCCAAGGTAAGGTAAGTCCAGGTGTTACTCTGAATTGTTTCAAGTCTCCTTGTCCTAAGGAAC	TTTCTCTCCACAATAACAAAAAGCGCAGAGCTGTTCACTGGTGAGGAAGATAGTGGGGGAGAAAAGTAACTTTATGCAATGACCTTGGTTAATTTTTAAACTTAGTTTCTAACTATATTT	T		126	123	AGA	-	TCTGCGCTTTTTGTTATTGTGGAGAGAAAA	GGCTTTTTGTTATTGTGGAG	AAGGAACTTTCTCTC	15	CACAATAACA	10	AAGGAACTTTCTCTCCACAATAACA	8	7	False	False	52.0	0.3	0.4	1	13.171962146	2.25514121345078	3.0	TTGTTTCAAGTCTCCTTGTCCTAAGGAACTTTTCTCTCCACAATAACAAAAAGCGCAGAG	TTGTTTCAAGTCTCCTTGTCCTAAGGAACTTTCTCTCCACAATAACAAAAAGCGCAGAG	reverse-complement	No Error	False
3352	Kmt2c	25614292	25614292	T	-	DEL	AACR-H0003652-M01-V01	5	25614172	25614412	TTTTCTCACAGGTCCCACTACTGTTGTCATCAATGTCCTTGTTAGAAGGTTGATCTTTCCAAGGTAAGGTAAGTCCAGGTGTTACTCTGAATTGTTTCAAGTCTCCTTGTCCTAAGGAACTTTTCTCTCCACAATAACAAAAAGCGCAGAGCTGTTCACTGGTGAGGAAGATAGTGGGGGAGAAAAGTAACTTTATGCAATGACCTTGGTTAATTTTTAAACTTAGTTTCTAACTATATTT	TTTTCTCACAGGTCCCACTACTGTTGTCATCAATGTCCTTGTTAGAAGGTTGATCTTTCCAAGGTAAGGTAAGTCCAGGTGTTACTCTGAATTGTTTCAAGTCTCCTTGTCCTAAGGAACTTTCTCTCCACAATAACAAAAAGCGCAGAGCTGTTCACTGGTGAGGAAGATAGTGGGGGAGAAAAGTAACTTTATGCAATGACCTTGGTTAATTTTTAAACTTAGTTTCTAACTATATTT	TTTTCTCACAGGTCCCACTACTGTTGTCATCAATGTCCTTGTTAGAAGGTTGATCTTTCCAAGGTAAGGTAAGTCCAGGTGTTACTCTGAATTGTTTCAAGTCTCCTTGTCCTAAGGAAC	TTTCTCTCCACAATAACAAAAAGCGCAGAGCTGTTCACTGGTGAGGAAGATAGTGGGGGAGAAAAGTAACTTTATGCAATGACCTTGGTTAATTTTTAAACTTAGTTTCTAACTATATTT	T		128	125	AGA	-	GCTCTGCGCTTTTTGTTATTGTGGAGAGAA	GGCGCTTTTTGTTATTGTGG	CTTGTCCTAAGGAACTTTCTCTCCA	25	CAATAACAAAAAGCG	15	CTTGTCCTAAGGAACTTTCTCTCCACAATAACAAAAAGCG	10	15	False	False	52.0	0.3333333333333333	0.44	1	14.416138399733336	2.168313037127264	4.0	GTTTCAAGTCTCCTTGTCCTAAGGAACTTTTCTCTCCACAATAACAAAAAGCGCAGAGCT	GTTTCAAGTCTCCTTGTCCTAAGGAACTTTCTCTCCACAATAACAAAAAGCGCAGAGCT	reverse-complement	No Error	False
3352	Kmt2c	25614292	25614292	T	-	DEL	AACR-H0003652-M01-V01	5	25614172	25614412	TTTTCTCACAGGTCCCACTACTGTTGTCATCAATGTCCTTGTTAGAAGGTTGATCTTTCCAAGGTAAGGTAAGTCCAGGTGTTACTCTGAATTGTTTCAAGTCTCCTTGTCCTAAGGAACTTTTCTCTCCACAATAACAAAAAGCGCAGAGCTGTTCACTGGTGAGGAAGATAGTGGGGGAGAAAAGTAACTTTATGCAATGACCTTGGTTAATTTTTAAACTTAGTTTCTAACTATATTT	TTTTCTCACAGGTCCCACTACTGTTGTCATCAATGTCCTTGTTAGAAGGTTGATCTTTCCAAGGTAAGGTAAGTCCAGGTGTTACTCTGAATTGTTTCAAGTCTCCTTGTCCTAAGGAACTTTCTCTCCACAATAACAAAAAGCGCAGAGCTGTTCACTGGTGAGGAAGATAGTGGGGGAGAAAAGTAACTTTATGCAATGACCTTGGTTAATTTTTAAACTTAGTTTCTAACTATATTT	TTTTCTCACAGGTCCCACTACTGTTGTCATCAATGTCCTTGTTAGAAGGTTGATCTTTCCAAGGTAAGGTAAGTCCAGGTGTTACTCTGAATTGTTTCAAGTCTCCTTGTCCTAAGGAAC	TTTCTCTCCACAATAACAAAAAGCGCAGAGCTGTTCACTGGTGAGGAAGATAGTGGGGGAGAAAAGTAACTTTATGCAATGACCTTGGTTAATTTTTAAACTTAGTTTCTAACTATATTT	T		128	125	AGA	-	GCTCTGCGCTTTTTGTTATTGTGGAGAGAA	GGCGCTTTTTGTTATTGTGG	CTTGTCCTAAGGAACTTTCTCTCCA	25	CAATAACAAAAAG	13	CTTGTCCTAAGGAACTTTCTCTCCACAATAACAAAAAG	10	15	False	False	52.0	0.2307692307692307	0.44	1	13.303516426400002	2.1087341858683875	5.0	GTTTCAAGTCTCCTTGTCCTAAGGAACTTTTCTCTCCACAATAACAAAAAGCGCAGAGCT	GTTTCAAGTCTCCTTGTCCTAAGGAACTTTCTCTCCACAATAACAAAAAGCGCAGAGCT	reverse-complement	No Error	False
3353	Fanca	123996685	123996685	T	C	SNP	AACR-H0003654-M01-V01	8	123996565	123996805	TCCCATACTGTTTCAGGGACACATGGCTCCTCACCTTTCTCTGTCAACTGGAAGAGCACCAGCCAGGACACCTTCCTTCTTTCCAAGCACGTGAGGACCTCGGCACAGATGTCCACAGCCTTCAGATGCTCCGCAGTGTCCTGTGGTTCACAGAAGAACCCTCAGTCATTGTGCTTCCTTTTTACTTTGCAAAGTCTAAAAGTGGTGACACAAGCTGAACAGAGGCGCCCATACCCACCAG	TCCCATACTGTTTCAGGGACACATGGCTCCTCACCTTTCTCTGTCAACTGGAAGAGCACCAGCCAGGACACCTTCCTTCTTTCCAAGCACGTGAGGACCTCGGCACAGATGTCCACAGCCCTCAGATGCTCCGCAGTGTCCTGTGGTTCACAGAAGAACCCTCAGTCATTGTGCTTCCTTTTTACTTTGCAAAGTCTAAAAGTGGTGACACAAGCTGAACAGAGGCGCCCATACCCACCAG	TCCCATACTGTTTCAGGGACACATGGCTCCTCACCTTTCTCTGTCAACTGGAAGAGCACCAGCCAGGACACCTTCCTTCTTTCCAAGCACGTGAGGACCTCGGCACAGATGTCCACAGCC	TCAGATGCTCCGCAGTGTCCTGTGGTTCACAGAAGAACCCTCAGTCATTGTGCTTCCTTTTTACTTTGCAAAGTCTAAAAGTGGTGACACAAGCTGAACAGAGGCGCCCATACCCACCAG	T	C	109	112	TGT	+	AGCACGTGAGGACCTCGGCACAGATGTCCA	GGTGAGGACCTCGGCACAGA	GAGCATCTGAGGGCTGTGGACATCT	25	GTGCCGAGGT	10	GAGCATCTGAGGGCTGTGGACATCTGTGCCGAGGT	14	10	False	False	52.0	0.7	0.56	0	17.7555209016	32.13307879416442	1.0	ACAGGACACTGCGGAGCATCTGAAGGCTGTGGACATCTGTGCCGAGGTCCTCACGTGCTT	ACAGGACACTGCGGAGCATCTGAGGGCTGTGGACATCTGTGCCGAGGTCCTCACGTGCTT	reverse-complement	No Error	False
3353	Fanca	123996685	123996685	T	C	SNP	AACR-H0003654-M01-V01	8	123996565	123996805	TCCCATACTGTTTCAGGGACACATGGCTCCTCACCTTTCTCTGTCAACTGGAAGAGCACCAGCCAGGACACCTTCCTTCTTTCCAAGCACGTGAGGACCTCGGCACAGATGTCCACAGCCTTCAGATGCTCCGCAGTGTCCTGTGGTTCACAGAAGAACCCTCAGTCATTGTGCTTCCTTTTTACTTTGCAAAGTCTAAAAGTGGTGACACAAGCTGAACAGAGGCGCCCATACCCACCAG	TCCCATACTGTTTCAGGGACACATGGCTCCTCACCTTTCTCTGTCAACTGGAAGAGCACCAGCCAGGACACCTTCCTTCTTTCCAAGCACGTGAGGACCTCGGCACAGATGTCCACAGCCCTCAGATGCTCCGCAGTGTCCTGTGGTTCACAGAAGAACCCTCAGTCATTGTGCTTCCTTTTTACTTTGCAAAGTCTAAAAGTGGTGACACAAGCTGAACAGAGGCGCCCATACCCACCAG	TCCCATACTGTTTCAGGGACACATGGCTCCTCACCTTTCTCTGTCAACTGGAAGAGCACCAGCCAGGACACCTTCCTTCTTTCCAAGCACGTGAGGACCTCGGCACAGATGTCCACAGCC	TCAGATGCTCCGCAGTGTCCTGTGGTTCACAGAAGAACCCTCAGTCATTGTGCTTCCTTTTTACTTTGCAAAGTCTAAAAGTGGTGACACAAGCTGAACAGAGGCGCCCATACCCACCAG	T	C	109	112	TGT	+	AGCACGTGAGGACCTCGGCACAGATGTCCA	GGTGAGGACCTCGGCACAGA	GAGCATCTGAGGGCTGTGGACATCT	25	GTGCCGAGGTCCT	13	GAGCATCTGAGGGCTGTGGACATCTGTGCCGAGGTCCT	14	10	False	False	52.0	0.6923076923076923	0.56	0	18.005389613600002	31.47075827419479	2.0	ACAGGACACTGCGGAGCATCTGAAGGCTGTGGACATCTGTGCCGAGGTCCTCACGTGCTT	ACAGGACACTGCGGAGCATCTGAGGGCTGTGGACATCTGTGCCGAGGTCCTCACGTGCTT	reverse-complement	No Error	False
3353	Fanca	123996685	123996685	T	C	SNP	AACR-H0003654-M01-V01	8	123996565	123996805	TCCCATACTGTTTCAGGGACACATGGCTCCTCACCTTTCTCTGTCAACTGGAAGAGCACCAGCCAGGACACCTTCCTTCTTTCCAAGCACGTGAGGACCTCGGCACAGATGTCCACAGCCTTCAGATGCTCCGCAGTGTCCTGTGGTTCACAGAAGAACCCTCAGTCATTGTGCTTCCTTTTTACTTTGCAAAGTCTAAAAGTGGTGACACAAGCTGAACAGAGGCGCCCATACCCACCAG	TCCCATACTGTTTCAGGGACACATGGCTCCTCACCTTTCTCTGTCAACTGGAAGAGCACCAGCCAGGACACCTTCCTTCTTTCCAAGCACGTGAGGACCTCGGCACAGATGTCCACAGCCCTCAGATGCTCCGCAGTGTCCTGTGGTTCACAGAAGAACCCTCAGTCATTGTGCTTCCTTTTTACTTTGCAAAGTCTAAAAGTGGTGACACAAGCTGAACAGAGGCGCCCATACCCACCAG	TCCCATACTGTTTCAGGGACACATGGCTCCTCACCTTTCTCTGTCAACTGGAAGAGCACCAGCCAGGACACCTTCCTTCTTTCCAAGCACGTGAGGACCTCGGCACAGATGTCCACAGCC	TCAGATGCTCCGCAGTGTCCTGTGGTTCACAGAAGAACCCTCAGTCATTGTGCTTCCTTTTTACTTTGCAAAGTCTAAAAGTGGTGACACAAGCTGAACAGAGGCGCCCATACCCACCAG	T	C	109	112	TGT	+	AGCACGTGAGGACCTCGGCACAGATGTCCA	GGTGAGGACCTCGGCACAGA	GAGCATCTGAGGGCTGTGGACATCT	25	GTGCCGAGGTCCTCA	15	GAGCATCTGAGGGCTGTGGACATCTGTGCCGAGGTCCTCA	14	10	False	False	52.0	0.6666666666666666	0.56	0	17.991770120266665	31.09611542937121	3.0	ACAGGACACTGCGGAGCATCTGAAGGCTGTGGACATCTGTGCCGAGGTCCTCACGTGCTT	ACAGGACACTGCGGAGCATCTGAGGGCTGTGGACATCTGTGCCGAGGTCCTCACGTGCTT	reverse-complement	No Error	False
3353	Fanca	123996685	123996685	T	C	SNP	AACR-H0003654-M01-V01	8	123996565	123996805	TCCCATACTGTTTCAGGGACACATGGCTCCTCACCTTTCTCTGTCAACTGGAAGAGCACCAGCCAGGACACCTTCCTTCTTTCCAAGCACGTGAGGACCTCGGCACAGATGTCCACAGCCTTCAGATGCTCCGCAGTGTCCTGTGGTTCACAGAAGAACCCTCAGTCATTGTGCTTCCTTTTTACTTTGCAAAGTCTAAAAGTGGTGACACAAGCTGAACAGAGGCGCCCATACCCACCAG	TCCCATACTGTTTCAGGGACACATGGCTCCTCACCTTTCTCTGTCAACTGGAAGAGCACCAGCCAGGACACCTTCCTTCTTTCCAAGCACGTGAGGACCTCGGCACAGATGTCCACAGCCCTCAGATGCTCCGCAGTGTCCTGTGGTTCACAGAAGAACCCTCAGTCATTGTGCTTCCTTTTTACTTTGCAAAGTCTAAAAGTGGTGACACAAGCTGAACAGAGGCGCCCATACCCACCAG	TCCCATACTGTTTCAGGGACACATGGCTCCTCACCTTTCTCTGTCAACTGGAAGAGCACCAGCCAGGACACCTTCCTTCTTTCCAAGCACGTGAGGACCTCGGCACAGATGTCCACAGCC	TCAGATGCTCCGCAGTGTCCTGTGGTTCACAGAAGAACCCTCAGTCATTGTGCTTCCTTTTTACTTTGCAAAGTCTAAAAGTGGTGACACAAGCTGAACAGAGGCGCCCATACCCACCAG	T	C	109	112	TGT	+	AGCACGTGAGGACCTCGGCACAGATGTCCA	GGTGAGGACCTCGGCACAGA	GAGCATCTGAGGGCTGTGGACATCT	25	GTGCCGAG	8	GAGCATCTGAGGGCTGTGGACATCTGTGCCGAG	14	10	False	False	52.0	0.75	0.56	0	17.9831262736	22.50974164850264	4.0	ACAGGACACTGCGGAGCATCTGAAGGCTGTGGACATCTGTGCCGAGGTCCTCACGTGCTT	ACAGGACACTGCGGAGCATCTGAGGGCTGTGGACATCTGTGCCGAGGTCCTCACGTGCTT	reverse-complement	No Error	False
3353	Fanca	123996685	123996685	T	C	SNP	AACR-H0003654-M01-V01	8	123996565	123996805	TCCCATACTGTTTCAGGGACACATGGCTCCTCACCTTTCTCTGTCAACTGGAAGAGCACCAGCCAGGACACCTTCCTTCTTTCCAAGCACGTGAGGACCTCGGCACAGATGTCCACAGCCTTCAGATGCTCCGCAGTGTCCTGTGGTTCACAGAAGAACCCTCAGTCATTGTGCTTCCTTTTTACTTTGCAAAGTCTAAAAGTGGTGACACAAGCTGAACAGAGGCGCCCATACCCACCAG	TCCCATACTGTTTCAGGGACACATGGCTCCTCACCTTTCTCTGTCAACTGGAAGAGCACCAGCCAGGACACCTTCCTTCTTTCCAAGCACGTGAGGACCTCGGCACAGATGTCCACAGCCCTCAGATGCTCCGCAGTGTCCTGTGGTTCACAGAAGAACCCTCAGTCATTGTGCTTCCTTTTTACTTTGCAAAGTCTAAAAGTGGTGACACAAGCTGAACAGAGGCGCCCATACCCACCAG	TCCCATACTGTTTCAGGGACACATGGCTCCTCACCTTTCTCTGTCAACTGGAAGAGCACCAGCCAGGACACCTTCCTTCTTTCCAAGCACGTGAGGACCTCGGCACAGATGTCCACAGCC	TCAGATGCTCCGCAGTGTCCTGTGGTTCACAGAAGAACCCTCAGTCATTGTGCTTCCTTTTTACTTTGCAAAGTCTAAAAGTGGTGACACAAGCTGAACAGAGGCGCCCATACCCACCAG	T	C	123	126	AGA	+	TCGGCACAGATGTCCACAGCCTTCAGATGC	GACAGATGTCCACAGCCTTC	CTGAG	5	GGCTGTGGACATCTG	15	CTGAGGGCTGTGGACATCTG	0	4	True	True	37.0	0.6	0.6	0	20.26411571	21.549915216185905	5.0	TTCTTCTGTGAACCACAGGACACTGCGGAGCATCTGAAGGCTGTGGACATCTGTGCCGAG	TTCTTCTGTGAACCACAGGACACTGCGGAGCATCTGAGGGCTGTGGACATCTGTGCCGAG	reverse-complement	No Error	False
3354	Tsc1	28551650	28551650	C	T	SNP	AACR-H0003656-M01-V01	2	28551530	28551770	TGCCTTTTCTGACAGCCACTGAGGGAAAAGGAAGTAAGTTTGATGAGTCGCTCTTTTTGTTTAGAACGTGGGCCTATGCTTGTCAACACGTTGGTTGATTATTACCTGGAAACCAATTCTCAGCCGGTATTGCACATCCTGACCACCTTGCAGGAGCCACACGATAAGGTGAGTACTGGTGGGCTATCGTGGCCGTCTGTATATTCTCAGTCACTGGAGGGTGGCCCTGAGCCACAGCAGC	TGCCTTTTCTGACAGCCACTGAGGGAAAAGGAAGTAAGTTTGATGAGTCGCTCTTTTTGTTTAGAACGTGGGCCTATGCTTGTCAACACGTTGGTTGATTATTACCTGGAAACCAATTCTTAGCCGGTATTGCACATCCTGACCACCTTGCAGGAGCCACACGATAAGGTGAGTACTGGTGGGCTATCGTGGCCGTCTGTATATTCTCAGTCACTGGAGGGTGGCCCTGAGCCACAGCAGC	TGCCTTTTCTGACAGCCACTGAGGGAAAAGGAAGTAAGTTTGATGAGTCGCTCTTTTTGTTTAGAACGTGGGCCTATGCTTGTCAACACGTTGGTTGATTATTACCTGGAAACCAATTCT	AGCCGGTATTGCACATCCTGACCACCTTGCAGGAGCCACACGATAAGGTGAGTACTGGTGGGCTATCGTGGCCGTCTGTATATTCTCAGTCACTGGAGGGTGGCCCTGAGCCACAGCAGC	C	T	120	117	AGA	-	GGTCAGGATGTGCAATACCGGCTGAGAATT	GGGATGTGCAATACCGGCTG	GAAACCAATTCTTAG	15	CCGGTATTGC	10	GAAACCAATTCTTAGCCGGTATTGC	2	12	False	True	54.0	0.6	0.3333333333333333	0	19.098267634000003	15.392064973333266	1.0	ACACGTTGGTTGATTATTACCTGGAAACCAATTCTCAGCCGGTATTGCACATCCTGACCA	ACACGTTGGTTGATTATTACCTGGAAACCAATTCTTAGCCGGTATTGCACATCCTGACCA	reverse-complement	No Error	False
3354	Tsc1	28551650	28551650	C	T	SNP	AACR-H0003656-M01-V01	2	28551530	28551770	TGCCTTTTCTGACAGCCACTGAGGGAAAAGGAAGTAAGTTTGATGAGTCGCTCTTTTTGTTTAGAACGTGGGCCTATGCTTGTCAACACGTTGGTTGATTATTACCTGGAAACCAATTCTCAGCCGGTATTGCACATCCTGACCACCTTGCAGGAGCCACACGATAAGGTGAGTACTGGTGGGCTATCGTGGCCGTCTGTATATTCTCAGTCACTGGAGGGTGGCCCTGAGCCACAGCAGC	TGCCTTTTCTGACAGCCACTGAGGGAAAAGGAAGTAAGTTTGATGAGTCGCTCTTTTTGTTTAGAACGTGGGCCTATGCTTGTCAACACGTTGGTTGATTATTACCTGGAAACCAATTCTTAGCCGGTATTGCACATCCTGACCACCTTGCAGGAGCCACACGATAAGGTGAGTACTGGTGGGCTATCGTGGCCGTCTGTATATTCTCAGTCACTGGAGGGTGGCCCTGAGCCACAGCAGC	TGCCTTTTCTGACAGCCACTGAGGGAAAAGGAAGTAAGTTTGATGAGTCGCTCTTTTTGTTTAGAACGTGGGCCTATGCTTGTCAACACGTTGGTTGATTATTACCTGGAAACCAATTCT	AGCCGGTATTGCACATCCTGACCACCTTGCAGGAGCCACACGATAAGGTGAGTACTGGTGGGCTATCGTGGCCGTCTGTATATTCTCAGTCACTGGAGGGTGGCCCTGAGCCACAGCAGC	C	T	120	117	AGA	-	GGTCAGGATGTGCAATACCGGCTGAGAATT	GGGATGTGCAATACCGGCTG	TTATTACCTGGAAACCAATTCTTAG	25	CCGGTATTGC	10	TTATTACCTGGAAACCAATTCTTAGCCGGTATTGC	2	22	False	True	54.0	0.6	0.32	0	19.3104233632	13.610803900192234	2.0	ACACGTTGGTTGATTATTACCTGGAAACCAATTCTCAGCCGGTATTGCACATCCTGACCA	ACACGTTGGTTGATTATTACCTGGAAACCAATTCTTAGCCGGTATTGCACATCCTGACCA	reverse-complement	No Error	False
3354	Tsc1	28551650	28551650	C	T	SNP	AACR-H0003656-M01-V01	2	28551530	28551770	TGCCTTTTCTGACAGCCACTGAGGGAAAAGGAAGTAAGTTTGATGAGTCGCTCTTTTTGTTTAGAACGTGGGCCTATGCTTGTCAACACGTTGGTTGATTATTACCTGGAAACCAATTCTCAGCCGGTATTGCACATCCTGACCACCTTGCAGGAGCCACACGATAAGGTGAGTACTGGTGGGCTATCGTGGCCGTCTGTATATTCTCAGTCACTGGAGGGTGGCCCTGAGCCACAGCAGC	TGCCTTTTCTGACAGCCACTGAGGGAAAAGGAAGTAAGTTTGATGAGTCGCTCTTTTTGTTTAGAACGTGGGCCTATGCTTGTCAACACGTTGGTTGATTATTACCTGGAAACCAATTCTTAGCCGGTATTGCACATCCTGACCACCTTGCAGGAGCCACACGATAAGGTGAGTACTGGTGGGCTATCGTGGCCGTCTGTATATTCTCAGTCACTGGAGGGTGGCCCTGAGCCACAGCAGC	TGCCTTTTCTGACAGCCACTGAGGGAAAAGGAAGTAAGTTTGATGAGTCGCTCTTTTTGTTTAGAACGTGGGCCTATGCTTGTCAACACGTTGGTTGATTATTACCTGGAAACCAATTCT	AGCCGGTATTGCACATCCTGACCACCTTGCAGGAGCCACACGATAAGGTGAGTACTGGTGGGCTATCGTGGCCGTCTGTATATTCTCAGTCACTGGAGGGTGGCCCTGAGCCACAGCAGC	C	T	120	117	AGA	-	GGTCAGGATGTGCAATACCGGCTGAGAATT	GGGATGTGCAATACCGGCTG	GAAACCAATTCTTAG	15	CCGGTATT	8	GAAACCAATTCTTAGCCGGTATT	2	12	False	True	54.0	0.5	0.3333333333333333	0	18.00817049	12.624440302493412	3.0	ACACGTTGGTTGATTATTACCTGGAAACCAATTCTCAGCCGGTATTGCACATCCTGACCA	ACACGTTGGTTGATTATTACCTGGAAACCAATTCTTAGCCGGTATTGCACATCCTGACCA	reverse-complement	No Error	False
3354	Tsc1	28551650	28551650	C	T	SNP	AACR-H0003656-M01-V01	2	28551530	28551770	TGCCTTTTCTGACAGCCACTGAGGGAAAAGGAAGTAAGTTTGATGAGTCGCTCTTTTTGTTTAGAACGTGGGCCTATGCTTGTCAACACGTTGGTTGATTATTACCTGGAAACCAATTCTCAGCCGGTATTGCACATCCTGACCACCTTGCAGGAGCCACACGATAAGGTGAGTACTGGTGGGCTATCGTGGCCGTCTGTATATTCTCAGTCACTGGAGGGTGGCCCTGAGCCACAGCAGC	TGCCTTTTCTGACAGCCACTGAGGGAAAAGGAAGTAAGTTTGATGAGTCGCTCTTTTTGTTTAGAACGTGGGCCTATGCTTGTCAACACGTTGGTTGATTATTACCTGGAAACCAATTCTTAGCCGGTATTGCACATCCTGACCACCTTGCAGGAGCCACACGATAAGGTGAGTACTGGTGGGCTATCGTGGCCGTCTGTATATTCTCAGTCACTGGAGGGTGGCCCTGAGCCACAGCAGC	TGCCTTTTCTGACAGCCACTGAGGGAAAAGGAAGTAAGTTTGATGAGTCGCTCTTTTTGTTTAGAACGTGGGCCTATGCTTGTCAACACGTTGGTTGATTATTACCTGGAAACCAATTCT	AGCCGGTATTGCACATCCTGACCACCTTGCAGGAGCCACACGATAAGGTGAGTACTGGTGGGCTATCGTGGCCGTCTGTATATTCTCAGTCACTGGAGGGTGGCCCTGAGCCACAGCAGC	C	T	120	117	AGA	-	GGTCAGGATGTGCAATACCGGCTGAGAATT	GGGATGTGCAATACCGGCTG	CTTAG	5	CCGGTATT	8	CTTAGCCGGTATT	2	2	True	True	54.0	0.5	0.4	0	19.717680274000003	11.848083119884867	4.0	ACACGTTGGTTGATTATTACCTGGAAACCAATTCTCAGCCGGTATTGCACATCCTGACCA	ACACGTTGGTTGATTATTACCTGGAAACCAATTCTTAGCCGGTATTGCACATCCTGACCA	reverse-complement	No Error	False
3354	Tsc1	28551650	28551650	C	T	SNP	AACR-H0003656-M01-V01	2	28551530	28551770	TGCCTTTTCTGACAGCCACTGAGGGAAAAGGAAGTAAGTTTGATGAGTCGCTCTTTTTGTTTAGAACGTGGGCCTATGCTTGTCAACACGTTGGTTGATTATTACCTGGAAACCAATTCTCAGCCGGTATTGCACATCCTGACCACCTTGCAGGAGCCACACGATAAGGTGAGTACTGGTGGGCTATCGTGGCCGTCTGTATATTCTCAGTCACTGGAGGGTGGCCCTGAGCCACAGCAGC	TGCCTTTTCTGACAGCCACTGAGGGAAAAGGAAGTAAGTTTGATGAGTCGCTCTTTTTGTTTAGAACGTGGGCCTATGCTTGTCAACACGTTGGTTGATTATTACCTGGAAACCAATTCTTAGCCGGTATTGCACATCCTGACCACCTTGCAGGAGCCACACGATAAGGTGAGTACTGGTGGGCTATCGTGGCCGTCTGTATATTCTCAGTCACTGGAGGGTGGCCCTGAGCCACAGCAGC	TGCCTTTTCTGACAGCCACTGAGGGAAAAGGAAGTAAGTTTGATGAGTCGCTCTTTTTGTTTAGAACGTGGGCCTATGCTTGTCAACACGTTGGTTGATTATTACCTGGAAACCAATTCT	AGCCGGTATTGCACATCCTGACCACCTTGCAGGAGCCACACGATAAGGTGAGTACTGGTGGGCTATCGTGGCCGTCTGTATATTCTCAGTCACTGGAGGGTGGCCCTGAGCCACAGCAGC	C	T	120	117	AGA	-	GGTCAGGATGTGCAATACCGGCTGAGAATT	GGGATGTGCAATACCGGCTG	CAATTCTTAG	10	CCGGTATTGC	10	CAATTCTTAGCCGGTATTGC	2	7	False	True	54.0	0.6	0.3	0	18.739859257	11.382892627837666	5.0	ACACGTTGGTTGATTATTACCTGGAAACCAATTCTCAGCCGGTATTGCACATCCTGACCA	ACACGTTGGTTGATTATTACCTGGAAACCAATTCTTAGCCGGTATTGCACATCCTGACCA	reverse-complement	No Error	False
3355	Bcor	11914739	11914740	CG	TA	DNP	AACR-H0003657-M01-V01	X	11914619	11914860	GGCTTCTCTTCAGTGATGTTAGTCCCCTGGGAGGTGACCTCAGGCTGAACAGCCTGGGCCACTTCCTTCCTGCTTTGCCGGCCAGGTTTGCTCTCGGCTGCCGACACCTGCTGCTCCCACCGTTCTCTAAGGTGCAGCAAGTGGCGTTGCTTTTTAGGATGGAGCCCTGTTAATTCAATGCACACCTTCAGGTTGGTCAGCTCATTACAATGTGGGTCTTCTAAGTGGTTAGAGGAACTGTT	GGCTTCTCTTCAGTGATGTTAGTCCCCTGGGAGGTGACCTCAGGCTGAACAGCCTGGGCCACTTCCTTCCTGCTTTGCCGGCCAGGTTTGCTCTCGGCTGCCGACACCTGCTGCTCCCACTATTCTCTAAGGTGCAGCAAGTGGCGTTGCTTTTTAGGATGGAGCCCTGTTAATTCAATGCACACCTTCAGGTTGGTCAGCTCATTACAATGTGGGTCTTCTAAGTGGTTAGAGGAACTGTT	GGCTTCTCTTCAGTGATGTTAGTCCCCTGGGAGGTGACCTCAGGCTGAACAGCCTGGGCCACTTCCTTCCTGCTTTGCCGGCCAGGTTTGCTCTCGGCTGCCGACACCTGCTGCTCCCAC	TTCTCTAAGGTGCAGCAAGTGGCGTTGCTTTTTAGGATGGAGCCCTGTTAATTCAATGCACACCTTCAGGTTGGTCAGCTCATTACAATGTGGGTCTTCTAAGTGGTTAGAGGAACTGTT	CG	TA	122	119	CGG	-	CGCCACTTGCTGCACCTTAGAGAACGGTGG	GCTTGCTGCACCTTAGAGAA	CTGCTCCCACTATTC	15	TCTAAGGT	8	CTGCTCCCACTATTCTCTAAGGT	3	10	True	False	63.0	0.375	0.5333333333333333	0	17.728719562	9.135801566436838	1.0	TTGCTCTCGGCTGCCGACACCTGCTGCTCCCACCGTTCTCTAAGGTGCAGCAAGTGGCGT	TTGCTCTCGGCTGCCGACACCTGCTGCTCCCACTATTCTCTAAGGTGCAGCAAGTGGCGT	reverse-complement	No Error	False
3355	Bcor	11914739	11914740	CG	TA	DNP	AACR-H0003657-M01-V01	X	11914619	11914860	GGCTTCTCTTCAGTGATGTTAGTCCCCTGGGAGGTGACCTCAGGCTGAACAGCCTGGGCCACTTCCTTCCTGCTTTGCCGGCCAGGTTTGCTCTCGGCTGCCGACACCTGCTGCTCCCACCGTTCTCTAAGGTGCAGCAAGTGGCGTTGCTTTTTAGGATGGAGCCCTGTTAATTCAATGCACACCTTCAGGTTGGTCAGCTCATTACAATGTGGGTCTTCTAAGTGGTTAGAGGAACTGTT	GGCTTCTCTTCAGTGATGTTAGTCCCCTGGGAGGTGACCTCAGGCTGAACAGCCTGGGCCACTTCCTTCCTGCTTTGCCGGCCAGGTTTGCTCTCGGCTGCCGACACCTGCTGCTCCCACTATTCTCTAAGGTGCAGCAAGTGGCGTTGCTTTTTAGGATGGAGCCCTGTTAATTCAATGCACACCTTCAGGTTGGTCAGCTCATTACAATGTGGGTCTTCTAAGTGGTTAGAGGAACTGTT	GGCTTCTCTTCAGTGATGTTAGTCCCCTGGGAGGTGACCTCAGGCTGAACAGCCTGGGCCACTTCCTTCCTGCTTTGCCGGCCAGGTTTGCTCTCGGCTGCCGACACCTGCTGCTCCCAC	TTCTCTAAGGTGCAGCAAGTGGCGTTGCTTTTTAGGATGGAGCCCTGTTAATTCAATGCACACCTTCAGGTTGGTCAGCTCATTACAATGTGGGTCTTCTAAGTGGTTAGAGGAACTGTT	CG	TA	122	119	CGG	-	CGCCACTTGCTGCACCTTAGAGAACGGTGG	GCTTGCTGCACCTTAGAGAA	GGCTGCCGACACCTGCTGCTCCCACTATTC	30	TCTAAGGT	8	GGCTGCCGACACCTGCTGCTCCCACTATTCTCTAAGGT	3	25	True	False	63.0	0.375	0.6333333333333333	0	18.803944693	8.901289805863433	2.0	TTGCTCTCGGCTGCCGACACCTGCTGCTCCCACCGTTCTCTAAGGTGCAGCAAGTGGCGT	TTGCTCTCGGCTGCCGACACCTGCTGCTCCCACTATTCTCTAAGGTGCAGCAAGTGGCGT	reverse-complement	No Error	False
3355	Bcor	11914739	11914740	CG	TA	DNP	AACR-H0003657-M01-V01	X	11914619	11914860	GGCTTCTCTTCAGTGATGTTAGTCCCCTGGGAGGTGACCTCAGGCTGAACAGCCTGGGCCACTTCCTTCCTGCTTTGCCGGCCAGGTTTGCTCTCGGCTGCCGACACCTGCTGCTCCCACCGTTCTCTAAGGTGCAGCAAGTGGCGTTGCTTTTTAGGATGGAGCCCTGTTAATTCAATGCACACCTTCAGGTTGGTCAGCTCATTACAATGTGGGTCTTCTAAGTGGTTAGAGGAACTGTT	GGCTTCTCTTCAGTGATGTTAGTCCCCTGGGAGGTGACCTCAGGCTGAACAGCCTGGGCCACTTCCTTCCTGCTTTGCCGGCCAGGTTTGCTCTCGGCTGCCGACACCTGCTGCTCCCACTATTCTCTAAGGTGCAGCAAGTGGCGTTGCTTTTTAGGATGGAGCCCTGTTAATTCAATGCACACCTTCAGGTTGGTCAGCTCATTACAATGTGGGTCTTCTAAGTGGTTAGAGGAACTGTT	GGCTTCTCTTCAGTGATGTTAGTCCCCTGGGAGGTGACCTCAGGCTGAACAGCCTGGGCCACTTCCTTCCTGCTTTGCCGGCCAGGTTTGCTCTCGGCTGCCGACACCTGCTGCTCCCAC	TTCTCTAAGGTGCAGCAAGTGGCGTTGCTTTTTAGGATGGAGCCCTGTTAATTCAATGCACACCTTCAGGTTGGTCAGCTCATTACAATGTGGGTCTTCTAAGTGGTTAGAGGAACTGTT	CG	TA	122	119	CGG	-	CGCCACTTGCTGCACCTTAGAGAACGGTGG	GCTTGCTGCACCTTAGAGAA	GGCTGCCGACACCTGCTGCTCCCACTATTC	30	TCTAAGGTGC	10	GGCTGCCGACACCTGCTGCTCCCACTATTCTCTAAGGTGC	3	25	True	False	63.0	0.5	0.6333333333333333	0	20.113658923	7.987874012331954	3.0	TTGCTCTCGGCTGCCGACACCTGCTGCTCCCACCGTTCTCTAAGGTGCAGCAAGTGGCGT	TTGCTCTCGGCTGCCGACACCTGCTGCTCCCACTATTCTCTAAGGTGCAGCAAGTGGCGT	reverse-complement	No Error	False
3355	Bcor	11914739	11914740	CG	TA	DNP	AACR-H0003657-M01-V01	X	11914619	11914860	GGCTTCTCTTCAGTGATGTTAGTCCCCTGGGAGGTGACCTCAGGCTGAACAGCCTGGGCCACTTCCTTCCTGCTTTGCCGGCCAGGTTTGCTCTCGGCTGCCGACACCTGCTGCTCCCACCGTTCTCTAAGGTGCAGCAAGTGGCGTTGCTTTTTAGGATGGAGCCCTGTTAATTCAATGCACACCTTCAGGTTGGTCAGCTCATTACAATGTGGGTCTTCTAAGTGGTTAGAGGAACTGTT	GGCTTCTCTTCAGTGATGTTAGTCCCCTGGGAGGTGACCTCAGGCTGAACAGCCTGGGCCACTTCCTTCCTGCTTTGCCGGCCAGGTTTGCTCTCGGCTGCCGACACCTGCTGCTCCCACTATTCTCTAAGGTGCAGCAAGTGGCGTTGCTTTTTAGGATGGAGCCCTGTTAATTCAATGCACACCTTCAGGTTGGTCAGCTCATTACAATGTGGGTCTTCTAAGTGGTTAGAGGAACTGTT	GGCTTCTCTTCAGTGATGTTAGTCCCCTGGGAGGTGACCTCAGGCTGAACAGCCTGGGCCACTTCCTTCCTGCTTTGCCGGCCAGGTTTGCTCTCGGCTGCCGACACCTGCTGCTCCCAC	TTCTCTAAGGTGCAGCAAGTGGCGTTGCTTTTTAGGATGGAGCCCTGTTAATTCAATGCACACCTTCAGGTTGGTCAGCTCATTACAATGTGGGTCTTCTAAGTGGTTAGAGGAACTGTT	CG	TA	122	119	CGG	-	CGCCACTTGCTGCACCTTAGAGAACGGTGG	GCTTGCTGCACCTTAGAGAA	CCGACACCTGCTGCTCCCACTATTC	25	TCTAAGGT	8	CCGACACCTGCTGCTCCCACTATTCTCTAAGGT	3	20	True	False	63.0	0.375	0.6	0	18.445536316	6.512631341627156	4.0	TTGCTCTCGGCTGCCGACACCTGCTGCTCCCACCGTTCTCTAAGGTGCAGCAAGTGGCGT	TTGCTCTCGGCTGCCGACACCTGCTGCTCCCACTATTCTCTAAGGTGCAGCAAGTGGCGT	reverse-complement	No Error	False
3355	Bcor	11914739	11914740	CG	TA	DNP	AACR-H0003657-M01-V01	X	11914619	11914860	GGCTTCTCTTCAGTGATGTTAGTCCCCTGGGAGGTGACCTCAGGCTGAACAGCCTGGGCCACTTCCTTCCTGCTTTGCCGGCCAGGTTTGCTCTCGGCTGCCGACACCTGCTGCTCCCACCGTTCTCTAAGGTGCAGCAAGTGGCGTTGCTTTTTAGGATGGAGCCCTGTTAATTCAATGCACACCTTCAGGTTGGTCAGCTCATTACAATGTGGGTCTTCTAAGTGGTTAGAGGAACTGTT	GGCTTCTCTTCAGTGATGTTAGTCCCCTGGGAGGTGACCTCAGGCTGAACAGCCTGGGCCACTTCCTTCCTGCTTTGCCGGCCAGGTTTGCTCTCGGCTGCCGACACCTGCTGCTCCCACTATTCTCTAAGGTGCAGCAAGTGGCGTTGCTTTTTAGGATGGAGCCCTGTTAATTCAATGCACACCTTCAGGTTGGTCAGCTCATTACAATGTGGGTCTTCTAAGTGGTTAGAGGAACTGTT	GGCTTCTCTTCAGTGATGTTAGTCCCCTGGGAGGTGACCTCAGGCTGAACAGCCTGGGCCACTTCCTTCCTGCTTTGCCGGCCAGGTTTGCTCTCGGCTGCCGACACCTGCTGCTCCCAC	TTCTCTAAGGTGCAGCAAGTGGCGTTGCTTTTTAGGATGGAGCCCTGTTAATTCAATGCACACCTTCAGGTTGGTCAGCTCATTACAATGTGGGTCTTCTAAGTGGTTAGAGGAACTGTT	CG	TA	122	119	CGG	-	CGCCACTTGCTGCACCTTAGAGAACGGTGG	GCTTGCTGCACCTTAGAGAA	GGCTGCCGACACCTGCTGCTCCCACTATTC	30	TCTAAGGTGCAGCAA	15	GGCTGCCGACACCTGCTGCTCCCACTATTCTCTAAGGTGCAGCAA	3	25	True	False	63.0	0.4666666666666667	0.6333333333333333	0	20.349908141666667	6.481768885359696	5.0	TTGCTCTCGGCTGCCGACACCTGCTGCTCCCACCGTTCTCTAAGGTGCAGCAAGTGGCGT	TTGCTCTCGGCTGCCGACACCTGCTGCTCCCACTATTCTCTAAGGTGCAGCAAGTGGCGT	reverse-complement	No Error	False
3356	Bcor	11914738	11914740	CCG	TTA	ONP	AACR-H0003657-M01-V02	X	11914618	11914860	AGGCTTCTCTTCAGTGATGTTAGTCCCCTGGGAGGTGACCTCAGGCTGAACAGCCTGGGCCACTTCCTTCCTGCTTTGCCGGCCAGGTTTGCTCTCGGCTGCCGACACCTGCTGCTCCCACCGTTCTCTAAGGTGCAGCAAGTGGCGTTGCTTTTTAGGATGGAGCCCTGTTAATTCAATGCACACCTTCAGGTTGGTCAGCTCATTACAATGTGGGTCTTCTAAGTGGTTAGAGGAACTGTT	AGGCTTCTCTTCAGTGATGTTAGTCCCCTGGGAGGTGACCTCAGGCTGAACAGCCTGGGCCACTTCCTTCCTGCTTTGCCGGCCAGGTTTGCTCTCGGCTGCCGACACCTGCTGCTCCCATTATTCTCTAAGGTGCAGCAAGTGGCGTTGCTTTTTAGGATGGAGCCCTGTTAATTCAATGCACACCTTCAGGTTGGTCAGCTCATTACAATGTGGGTCTTCTAAGTGGTTAGAGGAACTGTT	AGGCTTCTCTTCAGTGATGTTAGTCCCCTGGGAGGTGACCTCAGGCTGAACAGCCTGGGCCACTTCCTTCCTGCTTTGCCGGCCAGGTTTGCTCTCGGCTGCCGACACCTGCTGCTCCCA	TTCTCTAAGGTGCAGCAAGTGGCGTTGCTTTTTAGGATGGAGCCCTGTTAATTCAATGCACACCTTCAGGTTGGTCAGCTCATTACAATGTGGGTCTTCTAAGTGGTTAGAGGAACTGTT	CCG	TTA	123	120	CGG	-	CGCCACTTGCTGCACCTTAGAGAACGGTGG	GCTTGCTGCACCTTAGAGAA	GGCTGCCGACACCTGCTGCTCCCATTATTC	30	TCTAAGGT	8	GGCTGCCGACACCTGCTGCTCCCATTATTCTCTAAGGT	3	24	True	False	63.0	0.375	0.6	0	18.225829656	9.349979259622138	1.0	TTGCTCTCGGCTGCCGACACCTGCTGCTCCCACCGTTCTCTAAGGTGCAGCAAGTGGCGT	TTGCTCTCGGCTGCCGACACCTGCTGCTCCCATTATTCTCTAAGGTGCAGCAAGTGGCGT	reverse-complement	No Error	False
3356	Bcor	11914738	11914740	CCG	TTA	ONP	AACR-H0003657-M01-V02	X	11914618	11914860	AGGCTTCTCTTCAGTGATGTTAGTCCCCTGGGAGGTGACCTCAGGCTGAACAGCCTGGGCCACTTCCTTCCTGCTTTGCCGGCCAGGTTTGCTCTCGGCTGCCGACACCTGCTGCTCCCACCGTTCTCTAAGGTGCAGCAAGTGGCGTTGCTTTTTAGGATGGAGCCCTGTTAATTCAATGCACACCTTCAGGTTGGTCAGCTCATTACAATGTGGGTCTTCTAAGTGGTTAGAGGAACTGTT	AGGCTTCTCTTCAGTGATGTTAGTCCCCTGGGAGGTGACCTCAGGCTGAACAGCCTGGGCCACTTCCTTCCTGCTTTGCCGGCCAGGTTTGCTCTCGGCTGCCGACACCTGCTGCTCCCATTATTCTCTAAGGTGCAGCAAGTGGCGTTGCTTTTTAGGATGGAGCCCTGTTAATTCAATGCACACCTTCAGGTTGGTCAGCTCATTACAATGTGGGTCTTCTAAGTGGTTAGAGGAACTGTT	AGGCTTCTCTTCAGTGATGTTAGTCCCCTGGGAGGTGACCTCAGGCTGAACAGCCTGGGCCACTTCCTTCCTGCTTTGCCGGCCAGGTTTGCTCTCGGCTGCCGACACCTGCTGCTCCCA	TTCTCTAAGGTGCAGCAAGTGGCGTTGCTTTTTAGGATGGAGCCCTGTTAATTCAATGCACACCTTCAGGTTGGTCAGCTCATTACAATGTGGGTCTTCTAAGTGGTTAGAGGAACTGTT	CCG	TTA	123	120	CGG	-	CGCCACTTGCTGCACCTTAGAGAACGGTGG	GCTTGCTGCACCTTAGAGAA	GGCTGCCGACACCTGCTGCTCCCATTATTC	30	TCTAAGGTGC	10	GGCTGCCGACACCTGCTGCTCCCATTATTCTCTAAGGTGC	3	24	True	False	63.0	0.5	0.6	0	19.535543886	7.372499177988375	2.0	TTGCTCTCGGCTGCCGACACCTGCTGCTCCCACCGTTCTCTAAGGTGCAGCAAGTGGCGT	TTGCTCTCGGCTGCCGACACCTGCTGCTCCCATTATTCTCTAAGGTGCAGCAAGTGGCGT	reverse-complement	No Error	False
3356	Bcor	11914738	11914740	CCG	TTA	ONP	AACR-H0003657-M01-V02	X	11914618	11914860	AGGCTTCTCTTCAGTGATGTTAGTCCCCTGGGAGGTGACCTCAGGCTGAACAGCCTGGGCCACTTCCTTCCTGCTTTGCCGGCCAGGTTTGCTCTCGGCTGCCGACACCTGCTGCTCCCACCGTTCTCTAAGGTGCAGCAAGTGGCGTTGCTTTTTAGGATGGAGCCCTGTTAATTCAATGCACACCTTCAGGTTGGTCAGCTCATTACAATGTGGGTCTTCTAAGTGGTTAGAGGAACTGTT	AGGCTTCTCTTCAGTGATGTTAGTCCCCTGGGAGGTGACCTCAGGCTGAACAGCCTGGGCCACTTCCTTCCTGCTTTGCCGGCCAGGTTTGCTCTCGGCTGCCGACACCTGCTGCTCCCATTATTCTCTAAGGTGCAGCAAGTGGCGTTGCTTTTTAGGATGGAGCCCTGTTAATTCAATGCACACCTTCAGGTTGGTCAGCTCATTACAATGTGGGTCTTCTAAGTGGTTAGAGGAACTGTT	AGGCTTCTCTTCAGTGATGTTAGTCCCCTGGGAGGTGACCTCAGGCTGAACAGCCTGGGCCACTTCCTTCCTGCTTTGCCGGCCAGGTTTGCTCTCGGCTGCCGACACCTGCTGCTCCCA	TTCTCTAAGGTGCAGCAAGTGGCGTTGCTTTTTAGGATGGAGCCCTGTTAATTCAATGCACACCTTCAGGTTGGTCAGCTCATTACAATGTGGGTCTTCTAAGTGGTTAGAGGAACTGTT	CCG	TTA	121	124	CGT	+	GCTGCCGACACCTGCTGCTCCCACCGTTCT	GCGACACCTGCTGCTCCCAC	CCTTAGAGAATAATG	15	GGAGCAGCAGGTGTC	15	CCTTAGAGAATAATGGGAGCAGCAGGTGTC	2	10	True	True	50.0	0.6666666666666666	0.3333333333333333	0	20.483542286666665	5.924612653205215	3.0	AAAAAGCAACGCCACTTGCTGCACCTTAGAGAACGGTGGGAGCAGCAGGTGTCGGCAGCC	AAAAAGCAACGCCACTTGCTGCACCTTAGAGAATAATGGGAGCAGCAGGTGTCGGCAGCC	reverse-complement	No Error	False
3356	Bcor	11914738	11914740	CCG	TTA	ONP	AACR-H0003657-M01-V02	X	11914618	11914860	AGGCTTCTCTTCAGTGATGTTAGTCCCCTGGGAGGTGACCTCAGGCTGAACAGCCTGGGCCACTTCCTTCCTGCTTTGCCGGCCAGGTTTGCTCTCGGCTGCCGACACCTGCTGCTCCCACCGTTCTCTAAGGTGCAGCAAGTGGCGTTGCTTTTTAGGATGGAGCCCTGTTAATTCAATGCACACCTTCAGGTTGGTCAGCTCATTACAATGTGGGTCTTCTAAGTGGTTAGAGGAACTGTT	AGGCTTCTCTTCAGTGATGTTAGTCCCCTGGGAGGTGACCTCAGGCTGAACAGCCTGGGCCACTTCCTTCCTGCTTTGCCGGCCAGGTTTGCTCTCGGCTGCCGACACCTGCTGCTCCCATTATTCTCTAAGGTGCAGCAAGTGGCGTTGCTTTTTAGGATGGAGCCCTGTTAATTCAATGCACACCTTCAGGTTGGTCAGCTCATTACAATGTGGGTCTTCTAAGTGGTTAGAGGAACTGTT	AGGCTTCTCTTCAGTGATGTTAGTCCCCTGGGAGGTGACCTCAGGCTGAACAGCCTGGGCCACTTCCTTCCTGCTTTGCCGGCCAGGTTTGCTCTCGGCTGCCGACACCTGCTGCTCCCA	TTCTCTAAGGTGCAGCAAGTGGCGTTGCTTTTTAGGATGGAGCCCTGTTAATTCAATGCACACCTTCAGGTTGGTCAGCTCATTACAATGTGGGTCTTCTAAGTGGTTAGAGGAACTGTT	CCG	TTA	123	120	CGG	-	CGCCACTTGCTGCACCTTAGAGAACGGTGG	GCTTGCTGCACCTTAGAGAA	GGCTGCCGACACCTGCTGCTCCCATTATTC	30	TCTAAGGTGCAGCAA	15	GGCTGCCGACACCTGCTGCTCCCATTATTCTCTAAGGTGCAGCAA	3	24	True	False	63.0	0.4666666666666667	0.6	0	19.771793104666667	5.563739570003383	4.0	TTGCTCTCGGCTGCCGACACCTGCTGCTCCCACCGTTCTCTAAGGTGCAGCAAGTGGCGT	TTGCTCTCGGCTGCCGACACCTGCTGCTCCCATTATTCTCTAAGGTGCAGCAAGTGGCGT	reverse-complement	No Error	False
3356	Bcor	11914738	11914740	CCG	TTA	ONP	AACR-H0003657-M01-V02	X	11914618	11914860	AGGCTTCTCTTCAGTGATGTTAGTCCCCTGGGAGGTGACCTCAGGCTGAACAGCCTGGGCCACTTCCTTCCTGCTTTGCCGGCCAGGTTTGCTCTCGGCTGCCGACACCTGCTGCTCCCACCGTTCTCTAAGGTGCAGCAAGTGGCGTTGCTTTTTAGGATGGAGCCCTGTTAATTCAATGCACACCTTCAGGTTGGTCAGCTCATTACAATGTGGGTCTTCTAAGTGGTTAGAGGAACTGTT	AGGCTTCTCTTCAGTGATGTTAGTCCCCTGGGAGGTGACCTCAGGCTGAACAGCCTGGGCCACTTCCTTCCTGCTTTGCCGGCCAGGTTTGCTCTCGGCTGCCGACACCTGCTGCTCCCATTATTCTCTAAGGTGCAGCAAGTGGCGTTGCTTTTTAGGATGGAGCCCTGTTAATTCAATGCACACCTTCAGGTTGGTCAGCTCATTACAATGTGGGTCTTCTAAGTGGTTAGAGGAACTGTT	AGGCTTCTCTTCAGTGATGTTAGTCCCCTGGGAGGTGACCTCAGGCTGAACAGCCTGGGCCACTTCCTTCCTGCTTTGCCGGCCAGGTTTGCTCTCGGCTGCCGACACCTGCTGCTCCCA	TTCTCTAAGGTGCAGCAAGTGGCGTTGCTTTTTAGGATGGAGCCCTGTTAATTCAATGCACACCTTCAGGTTGGTCAGCTCATTACAATGTGGGTCTTCTAAGTGGTTAGAGGAACTGTT	CCG	TTA	120	117	TGG	-	CACTTGCTGCACCTTAGAGAACGGTGGGAG	GGCTGCACCTTAGAGAACGG	CATTA	5	TTCTCTAAGGTGC	13	CATTATTCTCTAAGGTGC	0	2	True	True	67.0	0.4615384615384615	0.2	0	19.919575682	5.039156313019747	5.0	GGTTTGCTCTCGGCTGCCGACACCTGCTGCTCCCACCGTTCTCTAAGGTGCAGCAAGTGG	GGTTTGCTCTCGGCTGCCGACACCTGCTGCTCCCATTATTCTCTAAGGTGCAGCAAGTGG	reverse-complement	No Error	False
3357	Bcor	11914738	11914740	CCG	TCA	ONP	AACR-H0003657-M01-V03	X	11914618	11914860	AGGCTTCTCTTCAGTGATGTTAGTCCCCTGGGAGGTGACCTCAGGCTGAACAGCCTGGGCCACTTCCTTCCTGCTTTGCCGGCCAGGTTTGCTCTCGGCTGCCGACACCTGCTGCTCCCACCGTTCTCTAAGGTGCAGCAAGTGGCGTTGCTTTTTAGGATGGAGCCCTGTTAATTCAATGCACACCTTCAGGTTGGTCAGCTCATTACAATGTGGGTCTTCTAAGTGGTTAGAGGAACTGTT	AGGCTTCTCTTCAGTGATGTTAGTCCCCTGGGAGGTGACCTCAGGCTGAACAGCCTGGGCCACTTCCTTCCTGCTTTGCCGGCCAGGTTTGCTCTCGGCTGCCGACACCTGCTGCTCCCATCATTCTCTAAGGTGCAGCAAGTGGCGTTGCTTTTTAGGATGGAGCCCTGTTAATTCAATGCACACCTTCAGGTTGGTCAGCTCATTACAATGTGGGTCTTCTAAGTGGTTAGAGGAACTGTT	AGGCTTCTCTTCAGTGATGTTAGTCCCCTGGGAGGTGACCTCAGGCTGAACAGCCTGGGCCACTTCCTTCCTGCTTTGCCGGCCAGGTTTGCTCTCGGCTGCCGACACCTGCTGCTCCCA	TTCTCTAAGGTGCAGCAAGTGGCGTTGCTTTTTAGGATGGAGCCCTGTTAATTCAATGCACACCTTCAGGTTGGTCAGCTCATTACAATGTGGGTCTTCTAAGTGGTTAGAGGAACTGTT	CCG	TCA	121	124	CGT	+	GCTGCCGACACCTGCTGCTCCCACCGTTCT	GCGACACCTGCTGCTCCCAC	CCTTAGAGAATGATG	15	GGAGCAGCAGGTGTC	15	CCTTAGAGAATGATGGGAGCAGCAGGTGTC	2	10	True	True	50.0	0.6666666666666666	0.4	0	20.904093140666664	6.005466866865824	1.0	AAAAAGCAACGCCACTTGCTGCACCTTAGAGAACGGTGGGAGCAGCAGGTGTCGGCAGCC	AAAAAGCAACGCCACTTGCTGCACCTTAGAGAATGATGGGAGCAGCAGGTGTCGGCAGCC	reverse-complement	No Error	False
3357	Bcor	11914738	11914740	CCG	TCA	ONP	AACR-H0003657-M01-V03	X	11914618	11914860	AGGCTTCTCTTCAGTGATGTTAGTCCCCTGGGAGGTGACCTCAGGCTGAACAGCCTGGGCCACTTCCTTCCTGCTTTGCCGGCCAGGTTTGCTCTCGGCTGCCGACACCTGCTGCTCCCACCGTTCTCTAAGGTGCAGCAAGTGGCGTTGCTTTTTAGGATGGAGCCCTGTTAATTCAATGCACACCTTCAGGTTGGTCAGCTCATTACAATGTGGGTCTTCTAAGTGGTTAGAGGAACTGTT	AGGCTTCTCTTCAGTGATGTTAGTCCCCTGGGAGGTGACCTCAGGCTGAACAGCCTGGGCCACTTCCTTCCTGCTTTGCCGGCCAGGTTTGCTCTCGGCTGCCGACACCTGCTGCTCCCATCATTCTCTAAGGTGCAGCAAGTGGCGTTGCTTTTTAGGATGGAGCCCTGTTAATTCAATGCACACCTTCAGGTTGGTCAGCTCATTACAATGTGGGTCTTCTAAGTGGTTAGAGGAACTGTT	AGGCTTCTCTTCAGTGATGTTAGTCCCCTGGGAGGTGACCTCAGGCTGAACAGCCTGGGCCACTTCCTTCCTGCTTTGCCGGCCAGGTTTGCTCTCGGCTGCCGACACCTGCTGCTCCCA	TTCTCTAAGGTGCAGCAAGTGGCGTTGCTTTTTAGGATGGAGCCCTGTTAATTCAATGCACACCTTCAGGTTGGTCAGCTCATTACAATGTGGGTCTTCTAAGTGGTTAGAGGAACTGTT	CCG	TCA	120	117	TGG	-	CACTTGCTGCACCTTAGAGAACGGTGGGAG	GGCTGCACCTTAGAGAACGG	CATCA	5	TTCTCTAAGGTGC	13	CATCATTCTCTAAGGTGC	0	2	True	True	67.0	0.4615384615384615	0.4	0	21.181228244	4.6924620905452485	2.0	GGTTTGCTCTCGGCTGCCGACACCTGCTGCTCCCACCGTTCTCTAAGGTGCAGCAAGTGG	GGTTTGCTCTCGGCTGCCGACACCTGCTGCTCCCATCATTCTCTAAGGTGCAGCAAGTGG	reverse-complement	No Error	False
3357	Bcor	11914738	11914740	CCG	TCA	ONP	AACR-H0003657-M01-V03	X	11914618	11914860	AGGCTTCTCTTCAGTGATGTTAGTCCCCTGGGAGGTGACCTCAGGCTGAACAGCCTGGGCCACTTCCTTCCTGCTTTGCCGGCCAGGTTTGCTCTCGGCTGCCGACACCTGCTGCTCCCACCGTTCTCTAAGGTGCAGCAAGTGGCGTTGCTTTTTAGGATGGAGCCCTGTTAATTCAATGCACACCTTCAGGTTGGTCAGCTCATTACAATGTGGGTCTTCTAAGTGGTTAGAGGAACTGTT	AGGCTTCTCTTCAGTGATGTTAGTCCCCTGGGAGGTGACCTCAGGCTGAACAGCCTGGGCCACTTCCTTCCTGCTTTGCCGGCCAGGTTTGCTCTCGGCTGCCGACACCTGCTGCTCCCATCATTCTCTAAGGTGCAGCAAGTGGCGTTGCTTTTTAGGATGGAGCCCTGTTAATTCAATGCACACCTTCAGGTTGGTCAGCTCATTACAATGTGGGTCTTCTAAGTGGTTAGAGGAACTGTT	AGGCTTCTCTTCAGTGATGTTAGTCCCCTGGGAGGTGACCTCAGGCTGAACAGCCTGGGCCACTTCCTTCCTGCTTTGCCGGCCAGGTTTGCTCTCGGCTGCCGACACCTGCTGCTCCCA	TTCTCTAAGGTGCAGCAAGTGGCGTTGCTTTTTAGGATGGAGCCCTGTTAATTCAATGCACACCTTCAGGTTGGTCAGCTCATTACAATGTGGGTCTTCTAAGTGGTTAGAGGAACTGTT	CCG	TCA	121	124	CGT	+	GCTGCCGACACCTGCTGCTCCCACCGTTCT	GCGACACCTGCTGCTCCCAC	CCTTAGAGAATGATG	15	GGAGCAGCAG	10	CCTTAGAGAATGATGGGAGCAGCAG	2	10	True	True	50.0	0.7	0.4	0	20.667843922	4.431182103594666	3.0	AAAAAGCAACGCCACTTGCTGCACCTTAGAGAACGGTGGGAGCAGCAGGTGTCGGCAGCC	AAAAAGCAACGCCACTTGCTGCACCTTAGAGAATGATGGGAGCAGCAGGTGTCGGCAGCC	reverse-complement	No Error	False
3357	Bcor	11914738	11914740	CCG	TCA	ONP	AACR-H0003657-M01-V03	X	11914618	11914860	AGGCTTCTCTTCAGTGATGTTAGTCCCCTGGGAGGTGACCTCAGGCTGAACAGCCTGGGCCACTTCCTTCCTGCTTTGCCGGCCAGGTTTGCTCTCGGCTGCCGACACCTGCTGCTCCCACCGTTCTCTAAGGTGCAGCAAGTGGCGTTGCTTTTTAGGATGGAGCCCTGTTAATTCAATGCACACCTTCAGGTTGGTCAGCTCATTACAATGTGGGTCTTCTAAGTGGTTAGAGGAACTGTT	AGGCTTCTCTTCAGTGATGTTAGTCCCCTGGGAGGTGACCTCAGGCTGAACAGCCTGGGCCACTTCCTTCCTGCTTTGCCGGCCAGGTTTGCTCTCGGCTGCCGACACCTGCTGCTCCCATCATTCTCTAAGGTGCAGCAAGTGGCGTTGCTTTTTAGGATGGAGCCCTGTTAATTCAATGCACACCTTCAGGTTGGTCAGCTCATTACAATGTGGGTCTTCTAAGTGGTTAGAGGAACTGTT	AGGCTTCTCTTCAGTGATGTTAGTCCCCTGGGAGGTGACCTCAGGCTGAACAGCCTGGGCCACTTCCTTCCTGCTTTGCCGGCCAGGTTTGCTCTCGGCTGCCGACACCTGCTGCTCCCA	TTCTCTAAGGTGCAGCAAGTGGCGTTGCTTTTTAGGATGGAGCCCTGTTAATTCAATGCACACCTTCAGGTTGGTCAGCTCATTACAATGTGGGTCTTCTAAGTGGTTAGAGGAACTGTT	CCG	TCA	121	124	CGT	+	GCTGCCGACACCTGCTGCTCCCACCGTTCT	GCGACACCTGCTGCTCCCAC	ACGCCACTTGCTGCACCTTAGAGAATGATG	30	GGAGCAGCAG	10	ACGCCACTTGCTGCACCTTAGAGAATGATGGGAGCAGCAG	2	25	True	True	50.0	0.7	0.5	0	21.743069053000003	4.355950825036001	4.0	AAAAAGCAACGCCACTTGCTGCACCTTAGAGAACGGTGGGAGCAGCAGGTGTCGGCAGCC	AAAAAGCAACGCCACTTGCTGCACCTTAGAGAATGATGGGAGCAGCAGGTGTCGGCAGCC	reverse-complement	No Error	False
3357	Bcor	11914738	11914740	CCG	TCA	ONP	AACR-H0003657-M01-V03	X	11914618	11914860	AGGCTTCTCTTCAGTGATGTTAGTCCCCTGGGAGGTGACCTCAGGCTGAACAGCCTGGGCCACTTCCTTCCTGCTTTGCCGGCCAGGTTTGCTCTCGGCTGCCGACACCTGCTGCTCCCACCGTTCTCTAAGGTGCAGCAAGTGGCGTTGCTTTTTAGGATGGAGCCCTGTTAATTCAATGCACACCTTCAGGTTGGTCAGCTCATTACAATGTGGGTCTTCTAAGTGGTTAGAGGAACTGTT	AGGCTTCTCTTCAGTGATGTTAGTCCCCTGGGAGGTGACCTCAGGCTGAACAGCCTGGGCCACTTCCTTCCTGCTTTGCCGGCCAGGTTTGCTCTCGGCTGCCGACACCTGCTGCTCCCATCATTCTCTAAGGTGCAGCAAGTGGCGTTGCTTTTTAGGATGGAGCCCTGTTAATTCAATGCACACCTTCAGGTTGGTCAGCTCATTACAATGTGGGTCTTCTAAGTGGTTAGAGGAACTGTT	AGGCTTCTCTTCAGTGATGTTAGTCCCCTGGGAGGTGACCTCAGGCTGAACAGCCTGGGCCACTTCCTTCCTGCTTTGCCGGCCAGGTTTGCTCTCGGCTGCCGACACCTGCTGCTCCCA	TTCTCTAAGGTGCAGCAAGTGGCGTTGCTTTTTAGGATGGAGCCCTGTTAATTCAATGCACACCTTCAGGTTGGTCAGCTCATTACAATGTGGGTCTTCTAAGTGGTTAGAGGAACTGTT	CCG	TCA	121	124	CGT	+	GCTGCCGACACCTGCTGCTCCCACCGTTCT	GCGACACCTGCTGCTCCCAC	GAGAATGATG	10	GGAGCAGCAGGTGTC	15	GAGAATGATGGGAGCAGCAGGTGTC	2	5	True	True	50.0	0.6666666666666666	0.4	0	20.755960190666663	4.351937014551376	5.0	AAAAAGCAACGCCACTTGCTGCACCTTAGAGAACGGTGGGAGCAGCAGGTGTCGGCAGCC	AAAAAGCAACGCCACTTGCTGCACCTTAGAGAATGATGGGAGCAGCAGGTGTCGGCAGCC	reverse-complement	No Error	False
3358	Ppp2r1a	21177223	21177223	C	T	SNP	AACR-H0003658-M01-V01	17	21177103	21177343	TCTGACGAGCAGGTAAGTCAGTCGTCAGCTTTCACAATGCAAGTAAGCTTAGAAGGGAGTGCACCCTTAAGACTCAGTGGGCCTGTGTTTCCCTACCCCTCTGCTGTTTTCCCTAGGACTCGGTGCGGCTGCTGGCAGTGGAGGCATGTGTGAATATTGCCCAGCTTCTGCCACAGGAGGACCTGGAGGCCTTAGTGATGCCCACCTTGCGACAGGCTGCTGAGGACAAGTCTTGGCGTGT	TCTGACGAGCAGGTAAGTCAGTCGTCAGCTTTCACAATGCAAGTAAGCTTAGAAGGGAGTGCACCCTTAAGACTCAGTGGGCCTGTGTTTCCCTACCCCTCTGCTGTTTTCCCTAGGACTTGGTGCGGCTGCTGGCAGTGGAGGCATGTGTGAATATTGCCCAGCTTCTGCCACAGGAGGACCTGGAGGCCTTAGTGATGCCCACCTTGCGACAGGCTGCTGAGGACAAGTCTTGGCGTGT	TCTGACGAGCAGGTAAGTCAGTCGTCAGCTTTCACAATGCAAGTAAGCTTAGAAGGGAGTGCACCCTTAAGACTCAGTGGGCCTGTGTTTCCCTACCCCTCTGCTGTTTTCCCTAGGACT	GGTGCGGCTGCTGGCAGTGGAGGCATGTGTGAATATTGCCCAGCTTCTGCCACAGGAGGACCTGGAGGCCTTAGTGATGCCCACCTTGCGACAGGCTGCTGAGGACAAGTCTTGGCGTGT	C	T	123	126	TGC	+	TCTGCTGTTTTCCCTAGGACTCGGTGCGGC	GTGTTTTCCCTAGGACTCGG	GCCTCCACTGCCAGCAGCCGCACCA	25	AGTCCTAGGGAAA	13	GCCTCCACTGCCAGCAGCCGCACCAAGTCCTAGGGAAA	0	24	False	True	61.0	0.4615384615384615	0.72	0	22.0743757532	16.181219647709213	1.0	AATATTCACACATGCCTCCACTGCCAGCAGCCGCACCGAGTCCTAGGGAAAACAGCAGAG	AATATTCACACATGCCTCCACTGCCAGCAGCCGCACCAAGTCCTAGGGAAAACAGCAGAG	reverse-complement	No Error	False
3358	Ppp2r1a	21177223	21177223	C	T	SNP	AACR-H0003658-M01-V01	17	21177103	21177343	TCTGACGAGCAGGTAAGTCAGTCGTCAGCTTTCACAATGCAAGTAAGCTTAGAAGGGAGTGCACCCTTAAGACTCAGTGGGCCTGTGTTTCCCTACCCCTCTGCTGTTTTCCCTAGGACTCGGTGCGGCTGCTGGCAGTGGAGGCATGTGTGAATATTGCCCAGCTTCTGCCACAGGAGGACCTGGAGGCCTTAGTGATGCCCACCTTGCGACAGGCTGCTGAGGACAAGTCTTGGCGTGT	TCTGACGAGCAGGTAAGTCAGTCGTCAGCTTTCACAATGCAAGTAAGCTTAGAAGGGAGTGCACCCTTAAGACTCAGTGGGCCTGTGTTTCCCTACCCCTCTGCTGTTTTCCCTAGGACTTGGTGCGGCTGCTGGCAGTGGAGGCATGTGTGAATATTGCCCAGCTTCTGCCACAGGAGGACCTGGAGGCCTTAGTGATGCCCACCTTGCGACAGGCTGCTGAGGACAAGTCTTGGCGTGT	TCTGACGAGCAGGTAAGTCAGTCGTCAGCTTTCACAATGCAAGTAAGCTTAGAAGGGAGTGCACCCTTAAGACTCAGTGGGCCTGTGTTTCCCTACCCCTCTGCTGTTTTCCCTAGGACT	GGTGCGGCTGCTGGCAGTGGAGGCATGTGTGAATATTGCCCAGCTTCTGCCACAGGAGGACCTGGAGGCCTTAGTGATGCCCACCTTGCGACAGGCTGCTGAGGACAAGTCTTGGCGTGT	C	T	123	126	TGC	+	TCTGCTGTTTTCCCTAGGACTCGGTGCGGC	GTGTTTTCCCTAGGACTCGG	GCCTCCACTGCCAGCAGCCGCACCA	25	AGTCCTAG	8	GCCTCCACTGCCAGCAGCCGCACCAAGTCCTAG	0	24	False	True	61.0	0.5	0.72	0	21.8831761932	16.004524460558873	2.0	AATATTCACACATGCCTCCACTGCCAGCAGCCGCACCGAGTCCTAGGGAAAACAGCAGAG	AATATTCACACATGCCTCCACTGCCAGCAGCCGCACCAAGTCCTAGGGAAAACAGCAGAG	reverse-complement	No Error	False
3358	Ppp2r1a	21177223	21177223	C	T	SNP	AACR-H0003658-M01-V01	17	21177103	21177343	TCTGACGAGCAGGTAAGTCAGTCGTCAGCTTTCACAATGCAAGTAAGCTTAGAAGGGAGTGCACCCTTAAGACTCAGTGGGCCTGTGTTTCCCTACCCCTCTGCTGTTTTCCCTAGGACTCGGTGCGGCTGCTGGCAGTGGAGGCATGTGTGAATATTGCCCAGCTTCTGCCACAGGAGGACCTGGAGGCCTTAGTGATGCCCACCTTGCGACAGGCTGCTGAGGACAAGTCTTGGCGTGT	TCTGACGAGCAGGTAAGTCAGTCGTCAGCTTTCACAATGCAAGTAAGCTTAGAAGGGAGTGCACCCTTAAGACTCAGTGGGCCTGTGTTTCCCTACCCCTCTGCTGTTTTCCCTAGGACTTGGTGCGGCTGCTGGCAGTGGAGGCATGTGTGAATATTGCCCAGCTTCTGCCACAGGAGGACCTGGAGGCCTTAGTGATGCCCACCTTGCGACAGGCTGCTGAGGACAAGTCTTGGCGTGT	TCTGACGAGCAGGTAAGTCAGTCGTCAGCTTTCACAATGCAAGTAAGCTTAGAAGGGAGTGCACCCTTAAGACTCAGTGGGCCTGTGTTTCCCTACCCCTCTGCTGTTTTCCCTAGGACT	GGTGCGGCTGCTGGCAGTGGAGGCATGTGTGAATATTGCCCAGCTTCTGCCACAGGAGGACCTGGAGGCCTTAGTGATGCCCACCTTGCGACAGGCTGCTGAGGACAAGTCTTGGCGTGT	C	T	101	104	TGC	+	TGGGCCTGTGTTTCCCTACCCCTCTGCTGT	GCTGTGTTTCCCTACCCCTC	CCAAGTCCTAGGGAAAACAGCAGAG	25	GGGTAGGG	8	CCAAGTCCTAGGGAAAACAGCAGAGGGGTAGGG	22	2	False	False	48.0	0.75	0.52	0	16.646547481200002	12.623591920485644	3.0	GCCAGCAGCCGCACCGAGTCCTAGGGAAAACAGCAGAGGGGTAGGGAAACACAGGCCCAC	GCCAGCAGCCGCACCAAGTCCTAGGGAAAACAGCAGAGGGGTAGGGAAACACAGGCCCAC	reverse-complement	No Error	False
3358	Ppp2r1a	21177223	21177223	C	T	SNP	AACR-H0003658-M01-V01	17	21177103	21177343	TCTGACGAGCAGGTAAGTCAGTCGTCAGCTTTCACAATGCAAGTAAGCTTAGAAGGGAGTGCACCCTTAAGACTCAGTGGGCCTGTGTTTCCCTACCCCTCTGCTGTTTTCCCTAGGACTCGGTGCGGCTGCTGGCAGTGGAGGCATGTGTGAATATTGCCCAGCTTCTGCCACAGGAGGACCTGGAGGCCTTAGTGATGCCCACCTTGCGACAGGCTGCTGAGGACAAGTCTTGGCGTGT	TCTGACGAGCAGGTAAGTCAGTCGTCAGCTTTCACAATGCAAGTAAGCTTAGAAGGGAGTGCACCCTTAAGACTCAGTGGGCCTGTGTTTCCCTACCCCTCTGCTGTTTTCCCTAGGACTTGGTGCGGCTGCTGGCAGTGGAGGCATGTGTGAATATTGCCCAGCTTCTGCCACAGGAGGACCTGGAGGCCTTAGTGATGCCCACCTTGCGACAGGCTGCTGAGGACAAGTCTTGGCGTGT	TCTGACGAGCAGGTAAGTCAGTCGTCAGCTTTCACAATGCAAGTAAGCTTAGAAGGGAGTGCACCCTTAAGACTCAGTGGGCCTGTGTTTCCCTACCCCTCTGCTGTTTTCCCTAGGACT	GGTGCGGCTGCTGGCAGTGGAGGCATGTGTGAATATTGCCCAGCTTCTGCCACAGGAGGACCTGGAGGCCTTAGTGATGCCCACCTTGCGACAGGCTGCTGAGGACAAGTCTTGGCGTGT	C	T	130	127	AGC	-	TTCACACATGCCTCCACTGCCAGCAGCCGC	GACATGCCTCCACTGCCAGC	CTGTTTTCCCTAGGACTTGGTGCGGCTGCT	30	GGCAGTGGAGGCA	13	CTGTTTTCCCTAGGACTTGGTGCGGCTGCTGGCAGTGGAGGCA	12	17	False	False	54.0	0.6923076923076923	0.5666666666666667	0	18.611386849	12.592479351014108	4.0	CCCCTCTGCTGTTTTCCCTAGGACTCGGTGCGGCTGCTGGCAGTGGAGGCATGTGTGAAT	CCCCTCTGCTGTTTTCCCTAGGACTTGGTGCGGCTGCTGGCAGTGGAGGCATGTGTGAAT	reverse-complement	No Error	True
3358	Ppp2r1a	21177223	21177223	C	T	SNP	AACR-H0003658-M01-V01	17	21177103	21177343	TCTGACGAGCAGGTAAGTCAGTCGTCAGCTTTCACAATGCAAGTAAGCTTAGAAGGGAGTGCACCCTTAAGACTCAGTGGGCCTGTGTTTCCCTACCCCTCTGCTGTTTTCCCTAGGACTCGGTGCGGCTGCTGGCAGTGGAGGCATGTGTGAATATTGCCCAGCTTCTGCCACAGGAGGACCTGGAGGCCTTAGTGATGCCCACCTTGCGACAGGCTGCTGAGGACAAGTCTTGGCGTGT	TCTGACGAGCAGGTAAGTCAGTCGTCAGCTTTCACAATGCAAGTAAGCTTAGAAGGGAGTGCACCCTTAAGACTCAGTGGGCCTGTGTTTCCCTACCCCTCTGCTGTTTTCCCTAGGACTTGGTGCGGCTGCTGGCAGTGGAGGCATGTGTGAATATTGCCCAGCTTCTGCCACAGGAGGACCTGGAGGCCTTAGTGATGCCCACCTTGCGACAGGCTGCTGAGGACAAGTCTTGGCGTGT	TCTGACGAGCAGGTAAGTCAGTCGTCAGCTTTCACAATGCAAGTAAGCTTAGAAGGGAGTGCACCCTTAAGACTCAGTGGGCCTGTGTTTCCCTACCCCTCTGCTGTTTTCCCTAGGACT	GGTGCGGCTGCTGGCAGTGGAGGCATGTGTGAATATTGCCCAGCTTCTGCCACAGGAGGACCTGGAGGCCTTAGTGATGCCCACCTTGCGACAGGCTGCTGAGGACAAGTCTTGGCGTGT	C	T	133	130	AGC	-	ATATTCACACATGCCTCCACTGCCAGCAGC	GCACACATGCCTCCACTGCC	TTTTCCCTAGGACTTGGTGCGGCTGCTGGC	30	AGTGGAGGCATGTGT	15	TTTTCCCTAGGACTTGGTGCGGCTGCTGGCAGTGGAGGCATGTGT	15	14	False	False	54.0	0.5333333333333333	0.6	0	17.447279247333334	12.471198453588702	5.0	CTCTGCTGTTTTCCCTAGGACTCGGTGCGGCTGCTGGCAGTGGAGGCATGTGTGAATATT	CTCTGCTGTTTTCCCTAGGACTTGGTGCGGCTGCTGGCAGTGGAGGCATGTGTGAATATT	reverse-complement	No Error	True
3359	Met	17492299	17492299	G	A	SNP	AACR-H0003659-M01-V01	6	17492179	17492419	AATATCCTCCAAGCCGCGTATGTCAGTAAACCAGGGGCCAATCTTGCTAAGCAAATAGGAGCTAGCCCTTCTGATGACATTCTCTTCGGGGTGTTTGCACAAAGCAAGCCAGATTCTGCTGAACCTGTGAATCGATCAGCAGTCTGTGCATTCCCCATCAAATATGTCAATGACTTCTTCAACAAGATTGTCAACAAAAACAACGTGAGATGTCTCCAGCATTTTTACGGACCCAACCATG	AATATCCTCCAAGCCGCGTATGTCAGTAAACCAGGGGCCAATCTTGCTAAGCAAATAGGAGCTAGCCCTTCTGATGACATTCTCTTCGGGGTGTTTGCACAAAGCAAGCCAGATTCTGCTAAACCTGTGAATCGATCAGCAGTCTGTGCATTCCCCATCAAATATGTCAATGACTTCTTCAACAAGATTGTCAACAAAAACAACGTGAGATGTCTCCAGCATTTTTACGGACCCAACCATG	AATATCCTCCAAGCCGCGTATGTCAGTAAACCAGGGGCCAATCTTGCTAAGCAAATAGGAGCTAGCCCTTCTGATGACATTCTCTTCGGGGTGTTTGCACAAAGCAAGCCAGATTCTGCT	AACCTGTGAATCGATCAGCAGTCTGTGCATTCCCCATCAAATATGTCAATGACTTCTTCAACAAGATTGTCAACAAAAACAACGTGAGATGTCTCCAGCATTTTTACGGACCCAACCATG	G	A	119	122	TGA	+	TGCACAAAGCAAGCCAGATTCTGCTGAACC	GAAAGCAAGCCAGATTCTGC	TTCACAGGTTTAGCA	15	GAATCTGG	8	TTCACAGGTTTAGCAGAATCTGG	4	10	True	False	53.0	0.5	0.4	0	16.842914124	13.10458101935908	1.0	GGAATGCACAGACTGCTGATCGATTCACAGGTTCAGCAGAATCTGGCTTGCTTTGTGCAA	GGAATGCACAGACTGCTGATCGATTCACAGGTTTAGCAGAATCTGGCTTGCTTTGTGCAA	reverse-complement	No Error	False
3359	Met	17492299	17492299	G	A	SNP	AACR-H0003659-M01-V01	6	17492179	17492419	AATATCCTCCAAGCCGCGTATGTCAGTAAACCAGGGGCCAATCTTGCTAAGCAAATAGGAGCTAGCCCTTCTGATGACATTCTCTTCGGGGTGTTTGCACAAAGCAAGCCAGATTCTGCTGAACCTGTGAATCGATCAGCAGTCTGTGCATTCCCCATCAAATATGTCAATGACTTCTTCAACAAGATTGTCAACAAAAACAACGTGAGATGTCTCCAGCATTTTTACGGACCCAACCATG	AATATCCTCCAAGCCGCGTATGTCAGTAAACCAGGGGCCAATCTTGCTAAGCAAATAGGAGCTAGCCCTTCTGATGACATTCTCTTCGGGGTGTTTGCACAAAGCAAGCCAGATTCTGCTAAACCTGTGAATCGATCAGCAGTCTGTGCATTCCCCATCAAATATGTCAATGACTTCTTCAACAAGATTGTCAACAAAAACAACGTGAGATGTCTCCAGCATTTTTACGGACCCAACCATG	AATATCCTCCAAGCCGCGTATGTCAGTAAACCAGGGGCCAATCTTGCTAAGCAAATAGGAGCTAGCCCTTCTGATGACATTCTCTTCGGGGTGTTTGCACAAAGCAAGCCAGATTCTGCT	AACCTGTGAATCGATCAGCAGTCTGTGCATTCCCCATCAAATATGTCAATGACTTCTTCAACAAGATTGTCAACAAAAACAACGTGAGATGTCTCCAGCATTTTTACGGACCCAACCATG	G	A	119	122	TGA	+	TGCACAAAGCAAGCCAGATTCTGCTGAACC	GAAAGCAAGCCAGATTCTGC	TTCACAGGTTTAGCA	15	GAATCTGGCT	10	TTCACAGGTTTAGCAGAATCTGGCT	4	10	True	False	53.0	0.5	0.4	0	17.054542924	13.10458101935908	2.0	GGAATGCACAGACTGCTGATCGATTCACAGGTTCAGCAGAATCTGGCTTGCTTTGTGCAA	GGAATGCACAGACTGCTGATCGATTCACAGGTTTAGCAGAATCTGGCTTGCTTTGTGCAA	reverse-complement	No Error	False
3359	Met	17492299	17492299	G	A	SNP	AACR-H0003659-M01-V01	6	17492179	17492419	AATATCCTCCAAGCCGCGTATGTCAGTAAACCAGGGGCCAATCTTGCTAAGCAAATAGGAGCTAGCCCTTCTGATGACATTCTCTTCGGGGTGTTTGCACAAAGCAAGCCAGATTCTGCTGAACCTGTGAATCGATCAGCAGTCTGTGCATTCCCCATCAAATATGTCAATGACTTCTTCAACAAGATTGTCAACAAAAACAACGTGAGATGTCTCCAGCATTTTTACGGACCCAACCATG	AATATCCTCCAAGCCGCGTATGTCAGTAAACCAGGGGCCAATCTTGCTAAGCAAATAGGAGCTAGCCCTTCTGATGACATTCTCTTCGGGGTGTTTGCACAAAGCAAGCCAGATTCTGCTAAACCTGTGAATCGATCAGCAGTCTGTGCATTCCCCATCAAATATGTCAATGACTTCTTCAACAAGATTGTCAACAAAAACAACGTGAGATGTCTCCAGCATTTTTACGGACCCAACCATG	AATATCCTCCAAGCCGCGTATGTCAGTAAACCAGGGGCCAATCTTGCTAAGCAAATAGGAGCTAGCCCTTCTGATGACATTCTCTTCGGGGTGTTTGCACAAAGCAAGCCAGATTCTGCT	AACCTGTGAATCGATCAGCAGTCTGTGCATTCCCCATCAAATATGTCAATGACTTCTTCAACAAGATTGTCAACAAAAACAACGTGAGATGTCTCCAGCATTTTTACGGACCCAACCATG	G	A	119	122	TGA	+	TGCACAAAGCAAGCCAGATTCTGCTGAACC	GAAAGCAAGCCAGATTCTGC	TTCACAGGTTTAGCA	15	GAATCTGGCTTGC	13	TTCACAGGTTTAGCAGAATCTGGCTTGC	4	10	True	False	53.0	0.5384615384615384	0.4	0	17.709858564	12.318098793895372	3.0	GGAATGCACAGACTGCTGATCGATTCACAGGTTCAGCAGAATCTGGCTTGCTTTGTGCAA	GGAATGCACAGACTGCTGATCGATTCACAGGTTTAGCAGAATCTGGCTTGCTTTGTGCAA	reverse-complement	No Error	False
3359	Met	17492299	17492299	G	A	SNP	AACR-H0003659-M01-V01	6	17492179	17492419	AATATCCTCCAAGCCGCGTATGTCAGTAAACCAGGGGCCAATCTTGCTAAGCAAATAGGAGCTAGCCCTTCTGATGACATTCTCTTCGGGGTGTTTGCACAAAGCAAGCCAGATTCTGCTGAACCTGTGAATCGATCAGCAGTCTGTGCATTCCCCATCAAATATGTCAATGACTTCTTCAACAAGATTGTCAACAAAAACAACGTGAGATGTCTCCAGCATTTTTACGGACCCAACCATG	AATATCCTCCAAGCCGCGTATGTCAGTAAACCAGGGGCCAATCTTGCTAAGCAAATAGGAGCTAGCCCTTCTGATGACATTCTCTTCGGGGTGTTTGCACAAAGCAAGCCAGATTCTGCTAAACCTGTGAATCGATCAGCAGTCTGTGCATTCCCCATCAAATATGTCAATGACTTCTTCAACAAGATTGTCAACAAAAACAACGTGAGATGTCTCCAGCATTTTTACGGACCCAACCATG	AATATCCTCCAAGCCGCGTATGTCAGTAAACCAGGGGCCAATCTTGCTAAGCAAATAGGAGCTAGCCCTTCTGATGACATTCTCTTCGGGGTGTTTGCACAAAGCAAGCCAGATTCTGCT	AACCTGTGAATCGATCAGCAGTCTGTGCATTCCCCATCAAATATGTCAATGACTTCTTCAACAAGATTGTCAACAAAAACAACGTGAGATGTCTCCAGCATTTTTACGGACCCAACCATG	G	A	119	122	TGA	+	TGCACAAAGCAAGCCAGATTCTGCTGAACC	GAAAGCAAGCCAGATTCTGC	TTCACAGGTTTAGCA	15	GAATCTGGCTTGCTT	15	TTCACAGGTTTAGCAGAATCTGGCTTGCTT	4	10	True	False	53.0	0.4666666666666667	0.4	0	17.290792142666668	11.460447507306256	4.0	GGAATGCACAGACTGCTGATCGATTCACAGGTTCAGCAGAATCTGGCTTGCTTTGTGCAA	GGAATGCACAGACTGCTGATCGATTCACAGGTTTAGCAGAATCTGGCTTGCTTTGTGCAA	reverse-complement	No Error	False
3359	Met	17492299	17492299	G	A	SNP	AACR-H0003659-M01-V01	6	17492179	17492419	AATATCCTCCAAGCCGCGTATGTCAGTAAACCAGGGGCCAATCTTGCTAAGCAAATAGGAGCTAGCCCTTCTGATGACATTCTCTTCGGGGTGTTTGCACAAAGCAAGCCAGATTCTGCTGAACCTGTGAATCGATCAGCAGTCTGTGCATTCCCCATCAAATATGTCAATGACTTCTTCAACAAGATTGTCAACAAAAACAACGTGAGATGTCTCCAGCATTTTTACGGACCCAACCATG	AATATCCTCCAAGCCGCGTATGTCAGTAAACCAGGGGCCAATCTTGCTAAGCAAATAGGAGCTAGCCCTTCTGATGACATTCTCTTCGGGGTGTTTGCACAAAGCAAGCCAGATTCTGCTAAACCTGTGAATCGATCAGCAGTCTGTGCATTCCCCATCAAATATGTCAATGACTTCTTCAACAAGATTGTCAACAAAAACAACGTGAGATGTCTCCAGCATTTTTACGGACCCAACCATG	AATATCCTCCAAGCCGCGTATGTCAGTAAACCAGGGGCCAATCTTGCTAAGCAAATAGGAGCTAGCCCTTCTGATGACATTCTCTTCGGGGTGTTTGCACAAAGCAAGCCAGATTCTGCT	AACCTGTGAATCGATCAGCAGTCTGTGCATTCCCCATCAAATATGTCAATGACTTCTTCAACAAGATTGTCAACAAAAACAACGTGAGATGTCTCCAGCATTTTTACGGACCCAACCATG	G	A	110	113	AGA	+	CGGGGTGTTTGCACAAAGCAAGCCAGATTC	GTGTTTGCACAAAGCAAGCC	ATTCACAGGTTTAGCAGAATCTGGC	25	TTGCTTTGTGCAAAC	15	ATTCACAGGTTTAGCAGAATCTGGCTTGCTTTGTGCAAAC	13	11	False	False	49.0	0.4	0.44	0	14.5211124124	11.135026119968522	5.0	AGACTGCTGATCGATTCACAGGTTCAGCAGAATCTGGCTTGCTTTGTGCAAACACCCCGA	AGACTGCTGATCGATTCACAGGTTTAGCAGAATCTGGCTTGCTTTGTGCAAACACCCCGA	reverse-complement	No Error	False
3360	Flt1	147610434	147610436	CAC	AAT	ONP	AACR-H0003660-M01-V01	5	147610314	147610556	TCCAGATCTCACAGGAACATTAAACTTACCGTTTACAATGAGAGTGGCAGTGAGGTTTTTAAATAGCCTTGACTGCTTTATGCCCAGCAAGATCGTATAGTCCCCTGCATCCTCGGTTGTCACATCTTTGATAATTAATGAGTAGCCATGTACCAAATAGCGAGCAGACTTCAATGTTGCAGGCGAGCCATCTTTTAACCTGTAGTTAACAGCATGGTGTGTTAGTCCCTTCAGTAGCTGGGT	TCCAGATCTCACAGGAACATTAAACTTACCGTTTACAATGAGAGTGGCAGTGAGGTTTTTAAATAGCCTTGACTGCTTTATGCCCAGCAAGATCGTATAGTCCCCTGCATCCTCGGTTGTAATATCTTTGATAATTAATGAGTAGCCATGTACCAAATAGCGAGCAGACTTCAATGTTGCAGGCGAGCCATCTTTTAACCTGTAGTTAACAGCATGGTGTGTTAGTCCCTTCAGTAGCTGGGT	TCCAGATCTCACAGGAACATTAAACTTACCGTTTACAATGAGAGTGGCAGTGAGGTTTTTAAATAGCCTTGACTGCTTTATGCCCAGCAAGATCGTATAGTCCCCTGCATCCTCGGTTGT	ATCTTTGATAATTAATGAGTAGCCATGTACCAAATAGCGAGCAGACTTCAATGTTGCAGGCGAGCCATCTTTTAACCTGTAGTTAACAGCATGGTGTGTTAGTCCCTTCAGTAGCTGGGT	CAC	AAT	127	124	AGA	-	ACATGGCTACTCATTAATTATCAAAGATGT	GGCTACTCATTAATTATCAA	GTTGTAATATCTTTG	15	ATAATTAATGAGTAG	15	GTTGTAATATCTTTGATAATTAATGAGTAG	7	5	False	False	53.0	0.2	0.2666666666666666	0	11.596731724	18.541718145743022	1.0	TCGTATAGTCCCCTGCATCCTCGGTTGTCACATCTTTGATAATTAATGAGTAGCCATGTA	TCGTATAGTCCCCTGCATCCTCGGTTGTAATATCTTTGATAATTAATGAGTAGCCATGTA	reverse-complement	No Error	False
3360	Flt1	147610434	147610436	CAC	AAT	ONP	AACR-H0003660-M01-V01	5	147610314	147610556	TCCAGATCTCACAGGAACATTAAACTTACCGTTTACAATGAGAGTGGCAGTGAGGTTTTTAAATAGCCTTGACTGCTTTATGCCCAGCAAGATCGTATAGTCCCCTGCATCCTCGGTTGTCACATCTTTGATAATTAATGAGTAGCCATGTACCAAATAGCGAGCAGACTTCAATGTTGCAGGCGAGCCATCTTTTAACCTGTAGTTAACAGCATGGTGTGTTAGTCCCTTCAGTAGCTGGGT	TCCAGATCTCACAGGAACATTAAACTTACCGTTTACAATGAGAGTGGCAGTGAGGTTTTTAAATAGCCTTGACTGCTTTATGCCCAGCAAGATCGTATAGTCCCCTGCATCCTCGGTTGTAATATCTTTGATAATTAATGAGTAGCCATGTACCAAATAGCGAGCAGACTTCAATGTTGCAGGCGAGCCATCTTTTAACCTGTAGTTAACAGCATGGTGTGTTAGTCCCTTCAGTAGCTGGGT	TCCAGATCTCACAGGAACATTAAACTTACCGTTTACAATGAGAGTGGCAGTGAGGTTTTTAAATAGCCTTGACTGCTTTATGCCCAGCAAGATCGTATAGTCCCCTGCATCCTCGGTTGT	ATCTTTGATAATTAATGAGTAGCCATGTACCAAATAGCGAGCAGACTTCAATGTTGCAGGCGAGCCATCTTTTAACCTGTAGTTAACAGCATGGTGTGTTAGTCCCTTCAGTAGCTGGGT	CAC	AAT	127	124	AGA	-	ACATGGCTACTCATTAATTATCAAAGATGT	GGCTACTCATTAATTATCAA	TGCATCCTCGGTTGTAATATCTTTG	25	ATAATTAATGAGTAG	15	TGCATCCTCGGTTGTAATATCTTTGATAATTAATGAGTAG	7	15	False	False	53.0	0.2	0.4	0	12.734099332	18.444779835194844	2.0	TCGTATAGTCCCCTGCATCCTCGGTTGTCACATCTTTGATAATTAATGAGTAGCCATGTA	TCGTATAGTCCCCTGCATCCTCGGTTGTAATATCTTTGATAATTAATGAGTAGCCATGTA	reverse-complement	No Error	False
3360	Flt1	147610434	147610436	CAC	AAT	ONP	AACR-H0003660-M01-V01	5	147610314	147610556	TCCAGATCTCACAGGAACATTAAACTTACCGTTTACAATGAGAGTGGCAGTGAGGTTTTTAAATAGCCTTGACTGCTTTATGCCCAGCAAGATCGTATAGTCCCCTGCATCCTCGGTTGTCACATCTTTGATAATTAATGAGTAGCCATGTACCAAATAGCGAGCAGACTTCAATGTTGCAGGCGAGCCATCTTTTAACCTGTAGTTAACAGCATGGTGTGTTAGTCCCTTCAGTAGCTGGGT	TCCAGATCTCACAGGAACATTAAACTTACCGTTTACAATGAGAGTGGCAGTGAGGTTTTTAAATAGCCTTGACTGCTTTATGCCCAGCAAGATCGTATAGTCCCCTGCATCCTCGGTTGTAATATCTTTGATAATTAATGAGTAGCCATGTACCAAATAGCGAGCAGACTTCAATGTTGCAGGCGAGCCATCTTTTAACCTGTAGTTAACAGCATGGTGTGTTAGTCCCTTCAGTAGCTGGGT	TCCAGATCTCACAGGAACATTAAACTTACCGTTTACAATGAGAGTGGCAGTGAGGTTTTTAAATAGCCTTGACTGCTTTATGCCCAGCAAGATCGTATAGTCCCCTGCATCCTCGGTTGT	ATCTTTGATAATTAATGAGTAGCCATGTACCAAATAGCGAGCAGACTTCAATGTTGCAGGCGAGCCATCTTTTAACCTGTAGTTAACAGCATGGTGTGTTAGTCCCTTCAGTAGCTGGGT	CAC	AAT	127	124	AGA	-	ACATGGCTACTCATTAATTATCAAAGATGT	GGCTACTCATTAATTATCAA	GTTGTAATATCTTTG	15	ATAATTAATG	10	GTTGTAATATCTTTGATAATTAATG	7	5	False	False	53.0	0.1	0.2666666666666666	0	10.18919138	18.40800890694508	3.0	TCGTATAGTCCCCTGCATCCTCGGTTGTCACATCTTTGATAATTAATGAGTAGCCATGTA	TCGTATAGTCCCCTGCATCCTCGGTTGTAATATCTTTGATAATTAATGAGTAGCCATGTA	reverse-complement	No Error	False
3360	Flt1	147610434	147610436	CAC	AAT	ONP	AACR-H0003660-M01-V01	5	147610314	147610556	TCCAGATCTCACAGGAACATTAAACTTACCGTTTACAATGAGAGTGGCAGTGAGGTTTTTAAATAGCCTTGACTGCTTTATGCCCAGCAAGATCGTATAGTCCCCTGCATCCTCGGTTGTCACATCTTTGATAATTAATGAGTAGCCATGTACCAAATAGCGAGCAGACTTCAATGTTGCAGGCGAGCCATCTTTTAACCTGTAGTTAACAGCATGGTGTGTTAGTCCCTTCAGTAGCTGGGT	TCCAGATCTCACAGGAACATTAAACTTACCGTTTACAATGAGAGTGGCAGTGAGGTTTTTAAATAGCCTTGACTGCTTTATGCCCAGCAAGATCGTATAGTCCCCTGCATCCTCGGTTGTAATATCTTTGATAATTAATGAGTAGCCATGTACCAAATAGCGAGCAGACTTCAATGTTGCAGGCGAGCCATCTTTTAACCTGTAGTTAACAGCATGGTGTGTTAGTCCCTTCAGTAGCTGGGT	TCCAGATCTCACAGGAACATTAAACTTACCGTTTACAATGAGAGTGGCAGTGAGGTTTTTAAATAGCCTTGACTGCTTTATGCCCAGCAAGATCGTATAGTCCCCTGCATCCTCGGTTGT	ATCTTTGATAATTAATGAGTAGCCATGTACCAAATAGCGAGCAGACTTCAATGTTGCAGGCGAGCCATCTTTTAACCTGTAGTTAACAGCATGGTGTGTTAGTCCCTTCAGTAGCTGGGT	CAC	AAT	127	124	AGA	-	ACATGGCTACTCATTAATTATCAAAGATGT	GGCTACTCATTAATTATCAA	GTTGTAATATCTTTG	15	ATAATTAA	8	GTTGTAATATCTTTGATAATTAA	7	5	False	False	53.0	0.0	0.2666666666666666	0	9.099094236	18.40800890694508	4.0	TCGTATAGTCCCCTGCATCCTCGGTTGTCACATCTTTGATAATTAATGAGTAGCCATGTA	TCGTATAGTCCCCTGCATCCTCGGTTGTAATATCTTTGATAATTAATGAGTAGCCATGTA	reverse-complement	No Error	False
3360	Flt1	147610434	147610436	CAC	AAT	ONP	AACR-H0003660-M01-V01	5	147610314	147610556	TCCAGATCTCACAGGAACATTAAACTTACCGTTTACAATGAGAGTGGCAGTGAGGTTTTTAAATAGCCTTGACTGCTTTATGCCCAGCAAGATCGTATAGTCCCCTGCATCCTCGGTTGTCACATCTTTGATAATTAATGAGTAGCCATGTACCAAATAGCGAGCAGACTTCAATGTTGCAGGCGAGCCATCTTTTAACCTGTAGTTAACAGCATGGTGTGTTAGTCCCTTCAGTAGCTGGGT	TCCAGATCTCACAGGAACATTAAACTTACCGTTTACAATGAGAGTGGCAGTGAGGTTTTTAAATAGCCTTGACTGCTTTATGCCCAGCAAGATCGTATAGTCCCCTGCATCCTCGGTTGTAATATCTTTGATAATTAATGAGTAGCCATGTACCAAATAGCGAGCAGACTTCAATGTTGCAGGCGAGCCATCTTTTAACCTGTAGTTAACAGCATGGTGTGTTAGTCCCTTCAGTAGCTGGGT	TCCAGATCTCACAGGAACATTAAACTTACCGTTTACAATGAGAGTGGCAGTGAGGTTTTTAAATAGCCTTGACTGCTTTATGCCCAGCAAGATCGTATAGTCCCCTGCATCCTCGGTTGT	ATCTTTGATAATTAATGAGTAGCCATGTACCAAATAGCGAGCAGACTTCAATGTTGCAGGCGAGCCATCTTTTAACCTGTAGTTAACAGCATGGTGTGTTAGTCCCTTCAGTAGCTGGGT	CAC	AAT	127	124	AGA	-	ACATGGCTACTCATTAATTATCAAAGATGT	GGCTACTCATTAATTATCAA	TGCATCCTCGGTTGTAATATCTTTG	25	ATAATTAATG	10	TGCATCCTCGGTTGTAATATCTTTGATAATTAATG	7	15	False	False	53.0	0.1	0.4	0	11.326558988	17.99511065033674	5.0	TCGTATAGTCCCCTGCATCCTCGGTTGTCACATCTTTGATAATTAATGAGTAGCCATGTA	TCGTATAGTCCCCTGCATCCTCGGTTGTAATATCTTTGATAATTAATGAGTAGCCATGTA	reverse-complement	No Error	False
3361	Flt1	147610434	147610436	CAC	TAT	ONP	AACR-H0003660-M01-V02	5	147610314	147610556	TCCAGATCTCACAGGAACATTAAACTTACCGTTTACAATGAGAGTGGCAGTGAGGTTTTTAAATAGCCTTGACTGCTTTATGCCCAGCAAGATCGTATAGTCCCCTGCATCCTCGGTTGTCACATCTTTGATAATTAATGAGTAGCCATGTACCAAATAGCGAGCAGACTTCAATGTTGCAGGCGAGCCATCTTTTAACCTGTAGTTAACAGCATGGTGTGTTAGTCCCTTCAGTAGCTGGGT	TCCAGATCTCACAGGAACATTAAACTTACCGTTTACAATGAGAGTGGCAGTGAGGTTTTTAAATAGCCTTGACTGCTTTATGCCCAGCAAGATCGTATAGTCCCCTGCATCCTCGGTTGTTATATCTTTGATAATTAATGAGTAGCCATGTACCAAATAGCGAGCAGACTTCAATGTTGCAGGCGAGCCATCTTTTAACCTGTAGTTAACAGCATGGTGTGTTAGTCCCTTCAGTAGCTGGGT	TCCAGATCTCACAGGAACATTAAACTTACCGTTTACAATGAGAGTGGCAGTGAGGTTTTTAAATAGCCTTGACTGCTTTATGCCCAGCAAGATCGTATAGTCCCCTGCATCCTCGGTTGT	ATCTTTGATAATTAATGAGTAGCCATGTACCAAATAGCGAGCAGACTTCAATGTTGCAGGCGAGCCATCTTTTAACCTGTAGTTAACAGCATGGTGTGTTAGTCCCTTCAGTAGCTGGGT	CAC	TAT	127	124	AGA	-	ACATGGCTACTCATTAATTATCAAAGATGT	GGCTACTCATTAATTATCAA	GTTGTTATATCTTTG	15	ATAATTAATGAGTAG	15	GTTGTTATATCTTTGATAATTAATGAGTAG	7	5	False	False	53.0	0.2	0.2666666666666666	0	11.596731724	18.541718145743022	1.0	TCGTATAGTCCCCTGCATCCTCGGTTGTCACATCTTTGATAATTAATGAGTAGCCATGTA	TCGTATAGTCCCCTGCATCCTCGGTTGTTATATCTTTGATAATTAATGAGTAGCCATGTA	reverse-complement	No Error	False
3361	Flt1	147610434	147610436	CAC	TAT	ONP	AACR-H0003660-M01-V02	5	147610314	147610556	TCCAGATCTCACAGGAACATTAAACTTACCGTTTACAATGAGAGTGGCAGTGAGGTTTTTAAATAGCCTTGACTGCTTTATGCCCAGCAAGATCGTATAGTCCCCTGCATCCTCGGTTGTCACATCTTTGATAATTAATGAGTAGCCATGTACCAAATAGCGAGCAGACTTCAATGTTGCAGGCGAGCCATCTTTTAACCTGTAGTTAACAGCATGGTGTGTTAGTCCCTTCAGTAGCTGGGT	TCCAGATCTCACAGGAACATTAAACTTACCGTTTACAATGAGAGTGGCAGTGAGGTTTTTAAATAGCCTTGACTGCTTTATGCCCAGCAAGATCGTATAGTCCCCTGCATCCTCGGTTGTTATATCTTTGATAATTAATGAGTAGCCATGTACCAAATAGCGAGCAGACTTCAATGTTGCAGGCGAGCCATCTTTTAACCTGTAGTTAACAGCATGGTGTGTTAGTCCCTTCAGTAGCTGGGT	TCCAGATCTCACAGGAACATTAAACTTACCGTTTACAATGAGAGTGGCAGTGAGGTTTTTAAATAGCCTTGACTGCTTTATGCCCAGCAAGATCGTATAGTCCCCTGCATCCTCGGTTGT	ATCTTTGATAATTAATGAGTAGCCATGTACCAAATAGCGAGCAGACTTCAATGTTGCAGGCGAGCCATCTTTTAACCTGTAGTTAACAGCATGGTGTGTTAGTCCCTTCAGTAGCTGGGT	CAC	TAT	127	124	AGA	-	ACATGGCTACTCATTAATTATCAAAGATGT	GGCTACTCATTAATTATCAA	TGCATCCTCGGTTGTTATATCTTTG	25	ATAATTAATGAGTAG	15	TGCATCCTCGGTTGTTATATCTTTGATAATTAATGAGTAG	7	15	False	False	53.0	0.2	0.4	0	12.734099332	18.444779835194844	2.0	TCGTATAGTCCCCTGCATCCTCGGTTGTCACATCTTTGATAATTAATGAGTAGCCATGTA	TCGTATAGTCCCCTGCATCCTCGGTTGTTATATCTTTGATAATTAATGAGTAGCCATGTA	reverse-complement	No Error	False
3361	Flt1	147610434	147610436	CAC	TAT	ONP	AACR-H0003660-M01-V02	5	147610314	147610556	TCCAGATCTCACAGGAACATTAAACTTACCGTTTACAATGAGAGTGGCAGTGAGGTTTTTAAATAGCCTTGACTGCTTTATGCCCAGCAAGATCGTATAGTCCCCTGCATCCTCGGTTGTCACATCTTTGATAATTAATGAGTAGCCATGTACCAAATAGCGAGCAGACTTCAATGTTGCAGGCGAGCCATCTTTTAACCTGTAGTTAACAGCATGGTGTGTTAGTCCCTTCAGTAGCTGGGT	TCCAGATCTCACAGGAACATTAAACTTACCGTTTACAATGAGAGTGGCAGTGAGGTTTTTAAATAGCCTTGACTGCTTTATGCCCAGCAAGATCGTATAGTCCCCTGCATCCTCGGTTGTTATATCTTTGATAATTAATGAGTAGCCATGTACCAAATAGCGAGCAGACTTCAATGTTGCAGGCGAGCCATCTTTTAACCTGTAGTTAACAGCATGGTGTGTTAGTCCCTTCAGTAGCTGGGT	TCCAGATCTCACAGGAACATTAAACTTACCGTTTACAATGAGAGTGGCAGTGAGGTTTTTAAATAGCCTTGACTGCTTTATGCCCAGCAAGATCGTATAGTCCCCTGCATCCTCGGTTGT	ATCTTTGATAATTAATGAGTAGCCATGTACCAAATAGCGAGCAGACTTCAATGTTGCAGGCGAGCCATCTTTTAACCTGTAGTTAACAGCATGGTGTGTTAGTCCCTTCAGTAGCTGGGT	CAC	TAT	127	124	AGA	-	ACATGGCTACTCATTAATTATCAAAGATGT	GGCTACTCATTAATTATCAA	GTTGTTATATCTTTG	15	ATAATTAATG	10	GTTGTTATATCTTTGATAATTAATG	7	5	False	False	53.0	0.1	0.2666666666666666	0	10.18919138	18.40800890694508	3.0	TCGTATAGTCCCCTGCATCCTCGGTTGTCACATCTTTGATAATTAATGAGTAGCCATGTA	TCGTATAGTCCCCTGCATCCTCGGTTGTTATATCTTTGATAATTAATGAGTAGCCATGTA	reverse-complement	No Error	False
3361	Flt1	147610434	147610436	CAC	TAT	ONP	AACR-H0003660-M01-V02	5	147610314	147610556	TCCAGATCTCACAGGAACATTAAACTTACCGTTTACAATGAGAGTGGCAGTGAGGTTTTTAAATAGCCTTGACTGCTTTATGCCCAGCAAGATCGTATAGTCCCCTGCATCCTCGGTTGTCACATCTTTGATAATTAATGAGTAGCCATGTACCAAATAGCGAGCAGACTTCAATGTTGCAGGCGAGCCATCTTTTAACCTGTAGTTAACAGCATGGTGTGTTAGTCCCTTCAGTAGCTGGGT	TCCAGATCTCACAGGAACATTAAACTTACCGTTTACAATGAGAGTGGCAGTGAGGTTTTTAAATAGCCTTGACTGCTTTATGCCCAGCAAGATCGTATAGTCCCCTGCATCCTCGGTTGTTATATCTTTGATAATTAATGAGTAGCCATGTACCAAATAGCGAGCAGACTTCAATGTTGCAGGCGAGCCATCTTTTAACCTGTAGTTAACAGCATGGTGTGTTAGTCCCTTCAGTAGCTGGGT	TCCAGATCTCACAGGAACATTAAACTTACCGTTTACAATGAGAGTGGCAGTGAGGTTTTTAAATAGCCTTGACTGCTTTATGCCCAGCAAGATCGTATAGTCCCCTGCATCCTCGGTTGT	ATCTTTGATAATTAATGAGTAGCCATGTACCAAATAGCGAGCAGACTTCAATGTTGCAGGCGAGCCATCTTTTAACCTGTAGTTAACAGCATGGTGTGTTAGTCCCTTCAGTAGCTGGGT	CAC	TAT	127	124	AGA	-	ACATGGCTACTCATTAATTATCAAAGATGT	GGCTACTCATTAATTATCAA	GTTGTTATATCTTTG	15	ATAATTAA	8	GTTGTTATATCTTTGATAATTAA	7	5	False	False	53.0	0.0	0.2666666666666666	0	9.099094236	18.40800890694508	4.0	TCGTATAGTCCCCTGCATCCTCGGTTGTCACATCTTTGATAATTAATGAGTAGCCATGTA	TCGTATAGTCCCCTGCATCCTCGGTTGTTATATCTTTGATAATTAATGAGTAGCCATGTA	reverse-complement	No Error	False
3361	Flt1	147610434	147610436	CAC	TAT	ONP	AACR-H0003660-M01-V02	5	147610314	147610556	TCCAGATCTCACAGGAACATTAAACTTACCGTTTACAATGAGAGTGGCAGTGAGGTTTTTAAATAGCCTTGACTGCTTTATGCCCAGCAAGATCGTATAGTCCCCTGCATCCTCGGTTGTCACATCTTTGATAATTAATGAGTAGCCATGTACCAAATAGCGAGCAGACTTCAATGTTGCAGGCGAGCCATCTTTTAACCTGTAGTTAACAGCATGGTGTGTTAGTCCCTTCAGTAGCTGGGT	TCCAGATCTCACAGGAACATTAAACTTACCGTTTACAATGAGAGTGGCAGTGAGGTTTTTAAATAGCCTTGACTGCTTTATGCCCAGCAAGATCGTATAGTCCCCTGCATCCTCGGTTGTTATATCTTTGATAATTAATGAGTAGCCATGTACCAAATAGCGAGCAGACTTCAATGTTGCAGGCGAGCCATCTTTTAACCTGTAGTTAACAGCATGGTGTGTTAGTCCCTTCAGTAGCTGGGT	TCCAGATCTCACAGGAACATTAAACTTACCGTTTACAATGAGAGTGGCAGTGAGGTTTTTAAATAGCCTTGACTGCTTTATGCCCAGCAAGATCGTATAGTCCCCTGCATCCTCGGTTGT	ATCTTTGATAATTAATGAGTAGCCATGTACCAAATAGCGAGCAGACTTCAATGTTGCAGGCGAGCCATCTTTTAACCTGTAGTTAACAGCATGGTGTGTTAGTCCCTTCAGTAGCTGGGT	CAC	TAT	127	124	AGA	-	ACATGGCTACTCATTAATTATCAAAGATGT	GGCTACTCATTAATTATCAA	TGCATCCTCGGTTGTTATATCTTTG	25	ATAATTAATG	10	TGCATCCTCGGTTGTTATATCTTTGATAATTAATG	7	15	False	False	53.0	0.1	0.4	0	11.326558988	17.99511065033674	5.0	TCGTATAGTCCCCTGCATCCTCGGTTGTCACATCTTTGATAATTAATGAGTAGCCATGTA	TCGTATAGTCCCCTGCATCCTCGGTTGTTATATCTTTGATAATTAATGAGTAGCCATGTA	reverse-complement	No Error	False
3362	Flt1	147610434	147610436	CAC	GAT	ONP	AACR-H0003660-M01-V03	5	147610314	147610556	TCCAGATCTCACAGGAACATTAAACTTACCGTTTACAATGAGAGTGGCAGTGAGGTTTTTAAATAGCCTTGACTGCTTTATGCCCAGCAAGATCGTATAGTCCCCTGCATCCTCGGTTGTCACATCTTTGATAATTAATGAGTAGCCATGTACCAAATAGCGAGCAGACTTCAATGTTGCAGGCGAGCCATCTTTTAACCTGTAGTTAACAGCATGGTGTGTTAGTCCCTTCAGTAGCTGGGT	TCCAGATCTCACAGGAACATTAAACTTACCGTTTACAATGAGAGTGGCAGTGAGGTTTTTAAATAGCCTTGACTGCTTTATGCCCAGCAAGATCGTATAGTCCCCTGCATCCTCGGTTGTGATATCTTTGATAATTAATGAGTAGCCATGTACCAAATAGCGAGCAGACTTCAATGTTGCAGGCGAGCCATCTTTTAACCTGTAGTTAACAGCATGGTGTGTTAGTCCCTTCAGTAGCTGGGT	TCCAGATCTCACAGGAACATTAAACTTACCGTTTACAATGAGAGTGGCAGTGAGGTTTTTAAATAGCCTTGACTGCTTTATGCCCAGCAAGATCGTATAGTCCCCTGCATCCTCGGTTGT	ATCTTTGATAATTAATGAGTAGCCATGTACCAAATAGCGAGCAGACTTCAATGTTGCAGGCGAGCCATCTTTTAACCTGTAGTTAACAGCATGGTGTGTTAGTCCCTTCAGTAGCTGGGT	CAC	GAT	127	124	AGA	-	ACATGGCTACTCATTAATTATCAAAGATGT	GGCTACTCATTAATTATCAA	GTTGTGATATCTTTG	15	ATAATTAATGAGTAG	15	GTTGTGATATCTTTGATAATTAATGAGTAG	7	5	False	False	53.0	0.2	0.3333333333333333	0	12.017282578	23.68516436341672	1.0	TCGTATAGTCCCCTGCATCCTCGGTTGTCACATCTTTGATAATTAATGAGTAGCCATGTA	TCGTATAGTCCCCTGCATCCTCGGTTGTGATATCTTTGATAATTAATGAGTAGCCATGTA	reverse-complement	No Error	False
3362	Flt1	147610434	147610436	CAC	GAT	ONP	AACR-H0003660-M01-V03	5	147610314	147610556	TCCAGATCTCACAGGAACATTAAACTTACCGTTTACAATGAGAGTGGCAGTGAGGTTTTTAAATAGCCTTGACTGCTTTATGCCCAGCAAGATCGTATAGTCCCCTGCATCCTCGGTTGTCACATCTTTGATAATTAATGAGTAGCCATGTACCAAATAGCGAGCAGACTTCAATGTTGCAGGCGAGCCATCTTTTAACCTGTAGTTAACAGCATGGTGTGTTAGTCCCTTCAGTAGCTGGGT	TCCAGATCTCACAGGAACATTAAACTTACCGTTTACAATGAGAGTGGCAGTGAGGTTTTTAAATAGCCTTGACTGCTTTATGCCCAGCAAGATCGTATAGTCCCCTGCATCCTCGGTTGTGATATCTTTGATAATTAATGAGTAGCCATGTACCAAATAGCGAGCAGACTTCAATGTTGCAGGCGAGCCATCTTTTAACCTGTAGTTAACAGCATGGTGTGTTAGTCCCTTCAGTAGCTGGGT	TCCAGATCTCACAGGAACATTAAACTTACCGTTTACAATGAGAGTGGCAGTGAGGTTTTTAAATAGCCTTGACTGCTTTATGCCCAGCAAGATCGTATAGTCCCCTGCATCCTCGGTTGT	ATCTTTGATAATTAATGAGTAGCCATGTACCAAATAGCGAGCAGACTTCAATGTTGCAGGCGAGCCATCTTTTAACCTGTAGTTAACAGCATGGTGTGTTAGTCCCTTCAGTAGCTGGGT	CAC	GAT	127	124	AGA	-	ACATGGCTACTCATTAATTATCAAAGATGT	GGCTACTCATTAATTATCAA	GTTGTGATATCTTTG	15	ATAATTAATG	10	GTTGTGATATCTTTGATAATTAATG	7	5	False	False	53.0	0.1	0.3333333333333333	0	10.609742234	23.54227796020327	2.0	TCGTATAGTCCCCTGCATCCTCGGTTGTCACATCTTTGATAATTAATGAGTAGCCATGTA	TCGTATAGTCCCCTGCATCCTCGGTTGTGATATCTTTGATAATTAATGAGTAGCCATGTA	reverse-complement	No Error	False
3362	Flt1	147610434	147610436	CAC	GAT	ONP	AACR-H0003660-M01-V03	5	147610314	147610556	TCCAGATCTCACAGGAACATTAAACTTACCGTTTACAATGAGAGTGGCAGTGAGGTTTTTAAATAGCCTTGACTGCTTTATGCCCAGCAAGATCGTATAGTCCCCTGCATCCTCGGTTGTCACATCTTTGATAATTAATGAGTAGCCATGTACCAAATAGCGAGCAGACTTCAATGTTGCAGGCGAGCCATCTTTTAACCTGTAGTTAACAGCATGGTGTGTTAGTCCCTTCAGTAGCTGGGT	TCCAGATCTCACAGGAACATTAAACTTACCGTTTACAATGAGAGTGGCAGTGAGGTTTTTAAATAGCCTTGACTGCTTTATGCCCAGCAAGATCGTATAGTCCCCTGCATCCTCGGTTGTGATATCTTTGATAATTAATGAGTAGCCATGTACCAAATAGCGAGCAGACTTCAATGTTGCAGGCGAGCCATCTTTTAACCTGTAGTTAACAGCATGGTGTGTTAGTCCCTTCAGTAGCTGGGT	TCCAGATCTCACAGGAACATTAAACTTACCGTTTACAATGAGAGTGGCAGTGAGGTTTTTAAATAGCCTTGACTGCTTTATGCCCAGCAAGATCGTATAGTCCCCTGCATCCTCGGTTGT	ATCTTTGATAATTAATGAGTAGCCATGTACCAAATAGCGAGCAGACTTCAATGTTGCAGGCGAGCCATCTTTTAACCTGTAGTTAACAGCATGGTGTGTTAGTCCCTTCAGTAGCTGGGT	CAC	GAT	127	124	AGA	-	ACATGGCTACTCATTAATTATCAAAGATGT	GGCTACTCATTAATTATCAA	GTTGTGATATCTTTG	15	ATAATTAA	8	GTTGTGATATCTTTGATAATTAA	7	5	False	False	53.0	0.0	0.3333333333333333	0	9.51964509	23.54227796020327	3.0	TCGTATAGTCCCCTGCATCCTCGGTTGTCACATCTTTGATAATTAATGAGTAGCCATGTA	TCGTATAGTCCCCTGCATCCTCGGTTGTGATATCTTTGATAATTAATGAGTAGCCATGTA	reverse-complement	No Error	False
3362	Flt1	147610434	147610436	CAC	GAT	ONP	AACR-H0003660-M01-V03	5	147610314	147610556	TCCAGATCTCACAGGAACATTAAACTTACCGTTTACAATGAGAGTGGCAGTGAGGTTTTTAAATAGCCTTGACTGCTTTATGCCCAGCAAGATCGTATAGTCCCCTGCATCCTCGGTTGTCACATCTTTGATAATTAATGAGTAGCCATGTACCAAATAGCGAGCAGACTTCAATGTTGCAGGCGAGCCATCTTTTAACCTGTAGTTAACAGCATGGTGTGTTAGTCCCTTCAGTAGCTGGGT	TCCAGATCTCACAGGAACATTAAACTTACCGTTTACAATGAGAGTGGCAGTGAGGTTTTTAAATAGCCTTGACTGCTTTATGCCCAGCAAGATCGTATAGTCCCCTGCATCCTCGGTTGTGATATCTTTGATAATTAATGAGTAGCCATGTACCAAATAGCGAGCAGACTTCAATGTTGCAGGCGAGCCATCTTTTAACCTGTAGTTAACAGCATGGTGTGTTAGTCCCTTCAGTAGCTGGGT	TCCAGATCTCACAGGAACATTAAACTTACCGTTTACAATGAGAGTGGCAGTGAGGTTTTTAAATAGCCTTGACTGCTTTATGCCCAGCAAGATCGTATAGTCCCCTGCATCCTCGGTTGT	ATCTTTGATAATTAATGAGTAGCCATGTACCAAATAGCGAGCAGACTTCAATGTTGCAGGCGAGCCATCTTTTAACCTGTAGTTAACAGCATGGTGTGTTAGTCCCTTCAGTAGCTGGGT	CAC	GAT	127	124	AGA	-	ACATGGCTACTCATTAATTATCAAAGATGT	GGCTACTCATTAATTATCAA	GTTGTGATATCTTTG	15	ATAATTAATGAGT	13	GTTGTGATATCTTTGATAATTAATGAGT	7	5	False	False	53.0	0.1538461538461538	0.3333333333333333	0	11.40020685	22.64787611080608	4.0	TCGTATAGTCCCCTGCATCCTCGGTTGTCACATCTTTGATAATTAATGAGTAGCCATGTA	TCGTATAGTCCCCTGCATCCTCGGTTGTGATATCTTTGATAATTAATGAGTAGCCATGTA	reverse-complement	No Error	False
3362	Flt1	147610434	147610436	CAC	GAT	ONP	AACR-H0003660-M01-V03	5	147610314	147610556	TCCAGATCTCACAGGAACATTAAACTTACCGTTTACAATGAGAGTGGCAGTGAGGTTTTTAAATAGCCTTGACTGCTTTATGCCCAGCAAGATCGTATAGTCCCCTGCATCCTCGGTTGTCACATCTTTGATAATTAATGAGTAGCCATGTACCAAATAGCGAGCAGACTTCAATGTTGCAGGCGAGCCATCTTTTAACCTGTAGTTAACAGCATGGTGTGTTAGTCCCTTCAGTAGCTGGGT	TCCAGATCTCACAGGAACATTAAACTTACCGTTTACAATGAGAGTGGCAGTGAGGTTTTTAAATAGCCTTGACTGCTTTATGCCCAGCAAGATCGTATAGTCCCCTGCATCCTCGGTTGTGATATCTTTGATAATTAATGAGTAGCCATGTACCAAATAGCGAGCAGACTTCAATGTTGCAGGCGAGCCATCTTTTAACCTGTAGTTAACAGCATGGTGTGTTAGTCCCTTCAGTAGCTGGGT	TCCAGATCTCACAGGAACATTAAACTTACCGTTTACAATGAGAGTGGCAGTGAGGTTTTTAAATAGCCTTGACTGCTTTATGCCCAGCAAGATCGTATAGTCCCCTGCATCCTCGGTTGT	ATCTTTGATAATTAATGAGTAGCCATGTACCAAATAGCGAGCAGACTTCAATGTTGCAGGCGAGCCATCTTTTAACCTGTAGTTAACAGCATGGTGTGTTAGTCCCTTCAGTAGCTGGGT	CAC	GAT	114	117	GGT	+	GATCGTATAGTCCCCTGCATCCTCGGTTGT	GTATAGTCCCCTGCATCCTC	GATATCACAACCGAG	15	GATGCAGG	8	GATATCACAACCGAGGATGCAGG	9	3	False	False	51.0	0.625	0.4666666666666667	0	15.435364748	10.15419383410578	5.0	ATGGCTACTCATTAATTATCAAAGATGTGACAACCGAGGATGCAGGGGACTATACGATCT	ATGGCTACTCATTAATTATCAAAGATATCACAACCGAGGATGCAGGGGACTATACGATCT	reverse-complement	No Error	False
3363	Rhoa	108204923	108204923	G	A	SNP	AACR-H0003661-M01-V01	9	108204803	108205043	AAACTGGTGATTGTTGGTGATGGAGCTTGTGGTAAGACATGCTTGCTCATAGTCTTCAGCAAGGACCAGTTCCCAGAGGTCTATGTGCCCACGGTGTTTGAAAACTATGTGGCGGATATCGAGGTGGATGGGAAGCAGGTGAGTACAAGTCCCGCGAGGGAGAGTCGGTGCCATTGTGTGTTGGGTACTGTGTACACAGCGTGACCAAAATGTTAGAAACAGAAATCCATTTTCTTTCTAC	AAACTGGTGATTGTTGGTGATGGAGCTTGTGGTAAGACATGCTTGCTCATAGTCTTCAGCAAGGACCAGTTCCCAGAGGTCTATGTGCCCACGGTGTTTGAAAACTATGTGGCGGATATCAAGGTGGATGGGAAGCAGGTGAGTACAAGTCCCGCGAGGGAGAGTCGGTGCCATTGTGTGTTGGGTACTGTGTACACAGCGTGACCAAAATGTTAGAAACAGAAATCCATTTTCTTTCTAC	AAACTGGTGATTGTTGGTGATGGAGCTTGTGGTAAGACATGCTTGCTCATAGTCTTCAGCAAGGACCAGTTCCCAGAGGTCTATGTGCCCACGGTGTTTGAAAACTATGTGGCGGATATC	AGGTGGATGGGAAGCAGGTGAGTACAAGTCCCGCGAGGGAGAGTCGGTGCCATTGTGTGTTGGGTACTGTGTACACAGCGTGACCAAAATGTTAGAAACAGAAATCCATTTTCTTTCTAC	G	A	122	125	GGT	+	TGAAAACTATGTGGCGGATATCGAGGTGGA	GACTATGTGGCGGATATCGA	ATCCACCTTG	10	ATATCCGCCA	10	ATCCACCTTGATATCCGCCA	1	8	False	True	56.0	0.5	0.5	0	19.475695205	49.442561293347545	1.0	TCGCGGGACTTGTACTCACCTGCTTCCCATCCACCTCGATATCCGCCACATAGTTTTCAA	TCGCGGGACTTGTACTCACCTGCTTCCCATCCACCTTGATATCCGCCACATAGTTTTCAA	reverse-complement	No Error	False
3363	Rhoa	108204923	108204923	G	A	SNP	AACR-H0003661-M01-V01	9	108204803	108205043	AAACTGGTGATTGTTGGTGATGGAGCTTGTGGTAAGACATGCTTGCTCATAGTCTTCAGCAAGGACCAGTTCCCAGAGGTCTATGTGCCCACGGTGTTTGAAAACTATGTGGCGGATATCGAGGTGGATGGGAAGCAGGTGAGTACAAGTCCCGCGAGGGAGAGTCGGTGCCATTGTGTGTTGGGTACTGTGTACACAGCGTGACCAAAATGTTAGAAACAGAAATCCATTTTCTTTCTAC	AAACTGGTGATTGTTGGTGATGGAGCTTGTGGTAAGACATGCTTGCTCATAGTCTTCAGCAAGGACCAGTTCCCAGAGGTCTATGTGCCCACGGTGTTTGAAAACTATGTGGCGGATATCAAGGTGGATGGGAAGCAGGTGAGTACAAGTCCCGCGAGGGAGAGTCGGTGCCATTGTGTGTTGGGTACTGTGTACACAGCGTGACCAAAATGTTAGAAACAGAAATCCATTTTCTTTCTAC	AAACTGGTGATTGTTGGTGATGGAGCTTGTGGTAAGACATGCTTGCTCATAGTCTTCAGCAAGGACCAGTTCCCAGAGGTCTATGTGCCCACGGTGTTTGAAAACTATGTGGCGGATATC	AGGTGGATGGGAAGCAGGTGAGTACAAGTCCCGCGAGGGAGAGTCGGTGCCATTGTGTGTTGGGTACTGTGTACACAGCGTGACCAAAATGTTAGAAACAGAAATCCATTTTCTTTCTAC	G	A	122	125	GGT	+	TGAAAACTATGTGGCGGATATCGAGGTGGA	GACTATGTGGCGGATATCGA	ATCCACCTTG	10	ATATCCGC	8	ATCCACCTTGATATCCGC	1	8	False	True	56.0	0.5	0.5	0	19.264066405	49.442561293347545	2.0	TCGCGGGACTTGTACTCACCTGCTTCCCATCCACCTCGATATCCGCCACATAGTTTTCAA	TCGCGGGACTTGTACTCACCTGCTTCCCATCCACCTTGATATCCGCCACATAGTTTTCAA	reverse-complement	No Error	False
3363	Rhoa	108204923	108204923	G	A	SNP	AACR-H0003661-M01-V01	9	108204803	108205043	AAACTGGTGATTGTTGGTGATGGAGCTTGTGGTAAGACATGCTTGCTCATAGTCTTCAGCAAGGACCAGTTCCCAGAGGTCTATGTGCCCACGGTGTTTGAAAACTATGTGGCGGATATCGAGGTGGATGGGAAGCAGGTGAGTACAAGTCCCGCGAGGGAGAGTCGGTGCCATTGTGTGTTGGGTACTGTGTACACAGCGTGACCAAAATGTTAGAAACAGAAATCCATTTTCTTTCTAC	AAACTGGTGATTGTTGGTGATGGAGCTTGTGGTAAGACATGCTTGCTCATAGTCTTCAGCAAGGACCAGTTCCCAGAGGTCTATGTGCCCACGGTGTTTGAAAACTATGTGGCGGATATCAAGGTGGATGGGAAGCAGGTGAGTACAAGTCCCGCGAGGGAGAGTCGGTGCCATTGTGTGTTGGGTACTGTGTACACAGCGTGACCAAAATGTTAGAAACAGAAATCCATTTTCTTTCTAC	AAACTGGTGATTGTTGGTGATGGAGCTTGTGGTAAGACATGCTTGCTCATAGTCTTCAGCAAGGACCAGTTCCCAGAGGTCTATGTGCCCACGGTGTTTGAAAACTATGTGGCGGATATC	AGGTGGATGGGAAGCAGGTGAGTACAAGTCCCGCGAGGGAGAGTCGGTGCCATTGTGTGTTGGGTACTGTGTACACAGCGTGACCAAAATGTTAGAAACAGAAATCCATTTTCTTTCTAC	G	A	122	125	GGT	+	TGAAAACTATGTGGCGGATATCGAGGTGGA	GACTATGTGGCGGATATCGA	ATCCACCTTG	10	ATATCCGCCACAT	13	ATCCACCTTGATATCCGCCACAT	1	8	False	True	56.0	0.4615384615384615	0.5	0	19.455265965	31.708003135857133	3.0	TCGCGGGACTTGTACTCACCTGCTTCCCATCCACCTCGATATCCGCCACATAGTTTTCAA	TCGCGGGACTTGTACTCACCTGCTTCCCATCCACCTTGATATCCGCCACATAGTTTTCAA	reverse-complement	No Error	False
3363	Rhoa	108204923	108204923	G	A	SNP	AACR-H0003661-M01-V01	9	108204803	108205043	AAACTGGTGATTGTTGGTGATGGAGCTTGTGGTAAGACATGCTTGCTCATAGTCTTCAGCAAGGACCAGTTCCCAGAGGTCTATGTGCCCACGGTGTTTGAAAACTATGTGGCGGATATCGAGGTGGATGGGAAGCAGGTGAGTACAAGTCCCGCGAGGGAGAGTCGGTGCCATTGTGTGTTGGGTACTGTGTACACAGCGTGACCAAAATGTTAGAAACAGAAATCCATTTTCTTTCTAC	AAACTGGTGATTGTTGGTGATGGAGCTTGTGGTAAGACATGCTTGCTCATAGTCTTCAGCAAGGACCAGTTCCCAGAGGTCTATGTGCCCACGGTGTTTGAAAACTATGTGGCGGATATCAAGGTGGATGGGAAGCAGGTGAGTACAAGTCCCGCGAGGGAGAGTCGGTGCCATTGTGTGTTGGGTACTGTGTACACAGCGTGACCAAAATGTTAGAAACAGAAATCCATTTTCTTTCTAC	AAACTGGTGATTGTTGGTGATGGAGCTTGTGGTAAGACATGCTTGCTCATAGTCTTCAGCAAGGACCAGTTCCCAGAGGTCTATGTGCCCACGGTGTTTGAAAACTATGTGGCGGATATC	AGGTGGATGGGAAGCAGGTGAGTACAAGTCCCGCGAGGGAGAGTCGGTGCCATTGTGTGTTGGGTACTGTGTACACAGCGTGACCAAAATGTTAGAAACAGAAATCCATTTTCTTTCTAC	G	A	122	125	GGT	+	TGAAAACTATGTGGCGGATATCGAGGTGGA	GACTATGTGGCGGATATCGA	CCTTG	5	ATATCCGCCA	10	CCTTGATATCCGCCA	1	3	True	True	56.0	0.5	0.6	0	21.543613366	24.64124908915272	4.0	TCGCGGGACTTGTACTCACCTGCTTCCCATCCACCTCGATATCCGCCACATAGTTTTCAA	TCGCGGGACTTGTACTCACCTGCTTCCCATCCACCTTGATATCCGCCACATAGTTTTCAA	reverse-complement	No Error	False
3363	Rhoa	108204923	108204923	G	A	SNP	AACR-H0003661-M01-V01	9	108204803	108205043	AAACTGGTGATTGTTGGTGATGGAGCTTGTGGTAAGACATGCTTGCTCATAGTCTTCAGCAAGGACCAGTTCCCAGAGGTCTATGTGCCCACGGTGTTTGAAAACTATGTGGCGGATATCGAGGTGGATGGGAAGCAGGTGAGTACAAGTCCCGCGAGGGAGAGTCGGTGCCATTGTGTGTTGGGTACTGTGTACACAGCGTGACCAAAATGTTAGAAACAGAAATCCATTTTCTTTCTAC	AAACTGGTGATTGTTGGTGATGGAGCTTGTGGTAAGACATGCTTGCTCATAGTCTTCAGCAAGGACCAGTTCCCAGAGGTCTATGTGCCCACGGTGTTTGAAAACTATGTGGCGGATATCAAGGTGGATGGGAAGCAGGTGAGTACAAGTCCCGCGAGGGAGAGTCGGTGCCATTGTGTGTTGGGTACTGTGTACACAGCGTGACCAAAATGTTAGAAACAGAAATCCATTTTCTTTCTAC	AAACTGGTGATTGTTGGTGATGGAGCTTGTGGTAAGACATGCTTGCTCATAGTCTTCAGCAAGGACCAGTTCCCAGAGGTCTATGTGCCCACGGTGTTTGAAAACTATGTGGCGGATATC	AGGTGGATGGGAAGCAGGTGAGTACAAGTCCCGCGAGGGAGAGTCGGTGCCATTGTGTGTTGGGTACTGTGTACACAGCGTGACCAAAATGTTAGAAACAGAAATCCATTTTCTTTCTAC	G	A	122	125	GGT	+	TGAAAACTATGTGGCGGATATCGAGGTGGA	GACTATGTGGCGGATATCGA	CCTTG	5	ATATCCGC	8	CCTTGATATCCGC	1	3	True	True	56.0	0.5	0.6	0	21.331984566000003	24.64124908915272	5.0	TCGCGGGACTTGTACTCACCTGCTTCCCATCCACCTCGATATCCGCCACATAGTTTTCAA	TCGCGGGACTTGTACTCACCTGCTTCCCATCCACCTTGATATCCGCCACATAGTTTTCAA	reverse-complement	No Error	False
3364	Erbb4	68293697	68293698	GG	CA	DNP	AACR-H0003663-M01-V01	1	68293577	68293818	AATAAAACAGAAATTAGGTTGGCTAAAGTAAATACTTTGGTTATTATTTTTTTTCAAAGCCTGAAATACAACATAAATAATTGATGGCAGCAAGTAGTGTGCTTTACTTACTTTATAAACGGTTCCAAAAGCTCCCGAGCCAAGGACCTTTACCCTCTTTAGTTCGGTTTCCTTCAAAATGCGAAGTTGAGCTTGATTGGGTGCCGTGCCACTGGGAGTTAAGGGCTCTACCAGCTGCAAAG	AATAAAACAGAAATTAGGTTGGCTAAAGTAAATACTTTGGTTATTATTTTTTTTCAAAGCCTGAAATACAACATAAATAATTGATGGCAGCAAGTAGTGTGCTTTACTTACTTTATAAACCATTCCAAAAGCTCCCGAGCCAAGGACCTTTACCCTCTTTAGTTCGGTTTCCTTCAAAATGCGAAGTTGAGCTTGATTGGGTGCCGTGCCACTGGGAGTTAAGGGCTCTACCAGCTGCAAAG	AATAAAACAGAAATTAGGTTGGCTAAAGTAAATACTTTGGTTATTATTTTTTTTCAAAGCCTGAAATACAACATAAATAATTGATGGCAGCAAGTAGTGTGCTTTACTTACTTTATAAAC	TTCCAAAAGCTCCCGAGCCAAGGACCTTTACCCTCTTTAGTTCGGTTTCCTTCAAAATGCGAAGTTGAGCTTGATTGGGTGCCGTGCCACTGGGAGTTAAGGGCTCTACCAGCTGCAAAG	GG	CA	97	100	TGT	+	TAAATAATTGATGGCAGCAAGTAGTGTGCT	GAATTGATGGCAGCAAGTAG	AATGGTTTATAAAGTAAGTAAAGCACACTA	30	CTTGCTGCCATCAAT	15	AATGGTTTATAAAGTAAGTAAAGCACACTACTTGCTGCCATCAAT	26	2	False	False	54.0	0.4666666666666667	0.2666666666666666	0	13.696307634666669	16.380942395902615	1.0	GCTTTTGGAACCGTTTATAAAGTAAGTAAAGCACACTACTTGCTGCCATCAATTATTTAT	GCTTTTGGAATGGTTTATAAAGTAAGTAAAGCACACTACTTGCTGCCATCAATTATTTAT	reverse-complement	No Error	False
3364	Erbb4	68293697	68293698	GG	CA	DNP	AACR-H0003663-M01-V01	1	68293577	68293818	AATAAAACAGAAATTAGGTTGGCTAAAGTAAATACTTTGGTTATTATTTTTTTTCAAAGCCTGAAATACAACATAAATAATTGATGGCAGCAAGTAGTGTGCTTTACTTACTTTATAAACGGTTCCAAAAGCTCCCGAGCCAAGGACCTTTACCCTCTTTAGTTCGGTTTCCTTCAAAATGCGAAGTTGAGCTTGATTGGGTGCCGTGCCACTGGGAGTTAAGGGCTCTACCAGCTGCAAAG	AATAAAACAGAAATTAGGTTGGCTAAAGTAAATACTTTGGTTATTATTTTTTTTCAAAGCCTGAAATACAACATAAATAATTGATGGCAGCAAGTAGTGTGCTTTACTTACTTTATAAACCATTCCAAAAGCTCCCGAGCCAAGGACCTTTACCCTCTTTAGTTCGGTTTCCTTCAAAATGCGAAGTTGAGCTTGATTGGGTGCCGTGCCACTGGGAGTTAAGGGCTCTACCAGCTGCAAAG	AATAAAACAGAAATTAGGTTGGCTAAAGTAAATACTTTGGTTATTATTTTTTTTCAAAGCCTGAAATACAACATAAATAATTGATGGCAGCAAGTAGTGTGCTTTACTTACTTTATAAAC	TTCCAAAAGCTCCCGAGCCAAGGACCTTTACCCTCTTTAGTTCGGTTTCCTTCAAAATGCGAAGTTGAGCTTGATTGGGTGCCGTGCCACTGGGAGTTAAGGGCTCTACCAGCTGCAAAG	GG	CA	97	100	TGT	+	TAAATAATTGATGGCAGCAAGTAGTGTGCT	GAATTGATGGCAGCAAGTAG	AATGGTTTATAAAGTAAGTAAAGCACACTA	30	CTTGCTGCCATCA	13	AATGGTTTATAAAGTAAGTAAAGCACACTACTTGCTGCCATCA	26	2	False	False	54.0	0.5384615384615384	0.2666666666666666	0	14.115374056	14.229003855796163	2.0	GCTTTTGGAACCGTTTATAAAGTAAGTAAAGCACACTACTTGCTGCCATCAATTATTTAT	GCTTTTGGAATGGTTTATAAAGTAAGTAAAGCACACTACTTGCTGCCATCAATTATTTAT	reverse-complement	No Error	False
3364	Erbb4	68293697	68293698	GG	CA	DNP	AACR-H0003663-M01-V01	1	68293577	68293818	AATAAAACAGAAATTAGGTTGGCTAAAGTAAATACTTTGGTTATTATTTTTTTTCAAAGCCTGAAATACAACATAAATAATTGATGGCAGCAAGTAGTGTGCTTTACTTACTTTATAAACGGTTCCAAAAGCTCCCGAGCCAAGGACCTTTACCCTCTTTAGTTCGGTTTCCTTCAAAATGCGAAGTTGAGCTTGATTGGGTGCCGTGCCACTGGGAGTTAAGGGCTCTACCAGCTGCAAAG	AATAAAACAGAAATTAGGTTGGCTAAAGTAAATACTTTGGTTATTATTTTTTTTCAAAGCCTGAAATACAACATAAATAATTGATGGCAGCAAGTAGTGTGCTTTACTTACTTTATAAACCATTCCAAAAGCTCCCGAGCCAAGGACCTTTACCCTCTTTAGTTCGGTTTCCTTCAAAATGCGAAGTTGAGCTTGATTGGGTGCCGTGCCACTGGGAGTTAAGGGCTCTACCAGCTGCAAAG	AATAAAACAGAAATTAGGTTGGCTAAAGTAAATACTTTGGTTATTATTTTTTTTCAAAGCCTGAAATACAACATAAATAATTGATGGCAGCAAGTAGTGTGCTTTACTTACTTTATAAAC	TTCCAAAAGCTCCCGAGCCAAGGACCTTTACCCTCTTTAGTTCGGTTTCCTTCAAAATGCGAAGTTGAGCTTGATTGGGTGCCGTGCCACTGGGAGTTAAGGGCTCTACCAGCTGCAAAG	GG	CA	133	130	AGC	-	GAGGGTAAAGGTCCTTGGCTCGGGAGCTTT	GTAAAGGTCCTTGGCTCGGG	TTTATAAACCATTCCAAAAGCTCCC	25	GAGCCAAGGACCTTT	15	TTTATAAACCATTCCAAAAGCTCCCGAGCCAAGGACCTTT	14	9	False	False	54.0	0.5333333333333333	0.36	0	15.480481082933334	7.533204521538547	3.0	GTGCTTTACTTACTTTATAAACGGTTCCAAAAGCTCCCGAGCCAAGGACCTTTACCCTCT	GTGCTTTACTTACTTTATAAACCATTCCAAAAGCTCCCGAGCCAAGGACCTTTACCCTCT	reverse-complement	No Error	False
3364	Erbb4	68293697	68293698	GG	CA	DNP	AACR-H0003663-M01-V01	1	68293577	68293818	AATAAAACAGAAATTAGGTTGGCTAAAGTAAATACTTTGGTTATTATTTTTTTTCAAAGCCTGAAATACAACATAAATAATTGATGGCAGCAAGTAGTGTGCTTTACTTACTTTATAAACGGTTCCAAAAGCTCCCGAGCCAAGGACCTTTACCCTCTTTAGTTCGGTTTCCTTCAAAATGCGAAGTTGAGCTTGATTGGGTGCCGTGCCACTGGGAGTTAAGGGCTCTACCAGCTGCAAAG	AATAAAACAGAAATTAGGTTGGCTAAAGTAAATACTTTGGTTATTATTTTTTTTCAAAGCCTGAAATACAACATAAATAATTGATGGCAGCAAGTAGTGTGCTTTACTTACTTTATAAACCATTCCAAAAGCTCCCGAGCCAAGGACCTTTACCCTCTTTAGTTCGGTTTCCTTCAAAATGCGAAGTTGAGCTTGATTGGGTGCCGTGCCACTGGGAGTTAAGGGCTCTACCAGCTGCAAAG	AATAAAACAGAAATTAGGTTGGCTAAAGTAAATACTTTGGTTATTATTTTTTTTCAAAGCCTGAAATACAACATAAATAATTGATGGCAGCAAGTAGTGTGCTTTACTTACTTTATAAAC	TTCCAAAAGCTCCCGAGCCAAGGACCTTTACCCTCTTTAGTTCGGTTTCCTTCAAAATGCGAAGTTGAGCTTGATTGGGTGCCGTGCCACTGGGAGTTAAGGGCTCTACCAGCTGCAAAG	GG	CA	99	102	TGC	+	AATAATTGATGGCAGCAAGTAGTGTGCTTT	GTTGATGGCAGCAAGTAGTG	GGAATGGTTTATAAAGTAAGTAAAGCACAC	30	TACTTGCTGCCAT	13	GGAATGGTTTATAAAGTAAGTAAAGCACACTACTTGCTGCCAT	24	4	False	False	59.0	0.4615384615384615	0.3333333333333333	0	14.71023062	6.393953586099607	4.0	GAGCTTTTGGAACCGTTTATAAAGTAAGTAAAGCACACTACTTGCTGCCATCAATTATTT	GAGCTTTTGGAATGGTTTATAAAGTAAGTAAAGCACACTACTTGCTGCCATCAATTATTT	reverse-complement	No Error	False
3364	Erbb4	68293697	68293698	GG	CA	DNP	AACR-H0003663-M01-V01	1	68293577	68293818	AATAAAACAGAAATTAGGTTGGCTAAAGTAAATACTTTGGTTATTATTTTTTTTCAAAGCCTGAAATACAACATAAATAATTGATGGCAGCAAGTAGTGTGCTTTACTTACTTTATAAACGGTTCCAAAAGCTCCCGAGCCAAGGACCTTTACCCTCTTTAGTTCGGTTTCCTTCAAAATGCGAAGTTGAGCTTGATTGGGTGCCGTGCCACTGGGAGTTAAGGGCTCTACCAGCTGCAAAG	AATAAAACAGAAATTAGGTTGGCTAAAGTAAATACTTTGGTTATTATTTTTTTTCAAAGCCTGAAATACAACATAAATAATTGATGGCAGCAAGTAGTGTGCTTTACTTACTTTATAAACCATTCCAAAAGCTCCCGAGCCAAGGACCTTTACCCTCTTTAGTTCGGTTTCCTTCAAAATGCGAAGTTGAGCTTGATTGGGTGCCGTGCCACTGGGAGTTAAGGGCTCTACCAGCTGCAAAG	AATAAAACAGAAATTAGGTTGGCTAAAGTAAATACTTTGGTTATTATTTTTTTTCAAAGCCTGAAATACAACATAAATAATTGATGGCAGCAAGTAGTGTGCTTTACTTACTTTATAAAC	TTCCAAAAGCTCCCGAGCCAAGGACCTTTACCCTCTTTAGTTCGGTTTCCTTCAAAATGCGAAGTTGAGCTTGATTGGGTGCCGTGCCACTGGGAGTTAAGGGCTCTACCAGCTGCAAAG	GG	CA	99	102	TGC	+	AATAATTGATGGCAGCAAGTAGTGTGCTTT	GTTGATGGCAGCAAGTAGTG	GGAATGGTTTATAAAGTAAGTAAAGCACAC	30	TACTTGCTGCCATCA	15	GGAATGGTTTATAAAGTAAGTAAAGCACACTACTTGCTGCCATCA	24	4	False	False	59.0	0.4666666666666667	0.3333333333333333	0	14.966909078666667	5.998963774099795	5.0	GAGCTTTTGGAACCGTTTATAAAGTAAGTAAAGCACACTACTTGCTGCCATCAATTATTT	GAGCTTTTGGAATGGTTTATAAAGTAAGTAAAGCACACTACTTGCTGCCATCAATTATTT	reverse-complement	No Error	False
3365	Abl1	31668515	31668515	T	G	SNP	AACR-H0003665-M01-V01	2	31668395	31668635	CGAAGCAGCTCGATGGAACTCCAAGGAAAACCTTCTTGCTGGGCCCAGTGAAAATGACCCCAACCTTTTTGTGGCACTCTATGATTTTGTGGCCAGTGGAGATAACACTCTCAGCATCACTAAAGGTAAAGGAGAGATGGCAAGCAAAGGGGGGGGGTGGTGGCTCTGAGTGGCCTGCCCTTTGCTCCCAAGACCTTTATAATTTGAGAGCAGAAATGCCTGCAGAGCATAGCATCCACCC	CGAAGCAGCTCGATGGAACTCCAAGGAAAACCTTCTTGCTGGGCCCAGTGAAAATGACCCCAACCTTTTTGTGGCACTCTATGATTTTGTGGCCAGTGGAGATAACACTCTCAGCATCACGAAAGGTAAAGGAGAGATGGCAAGCAAAGGGGGGGGGTGGTGGCTCTGAGTGGCCTGCCCTTTGCTCCCAAGACCTTTATAATTTGAGAGCAGAAATGCCTGCAGAGCATAGCATCCACCC	CGAAGCAGCTCGATGGAACTCCAAGGAAAACCTTCTTGCTGGGCCCAGTGAAAATGACCCCAACCTTTTTGTGGCACTCTATGATTTTGTGGCCAGTGGAGATAACACTCTCAGCATCAC	AAAGGTAAAGGAGAGATGGCAAGCAAAGGGGGGGGGTGGTGGCTCTGAGTGGCCTGCCCTTTGCTCCCAAGACCTTTATAATTTGAGAGCAGAAATGCCTGCAGAGCATAGCATCCACCC	T	G	123	126	AGG	+	AGATAACACTCTCAGCATCACTAAAGGTAA	GACACTCTCAGCATCACTAA	CTTTC	5	GTGATGCTGAGAG	13	CTTTCGTGATGCTGAGAG	0	4	True	True	55.0	0.5384615384615384	0.4	0	20.855686784	10.533459073695864	1.0	ACCCCCCCCCTTTGCTTGCCATCTCTCCTTTACCTTTAGTGATGCTGAGAGTGTTATCTC	ACCCCCCCCCTTTGCTTGCCATCTCTCCTTTACCTTTCGTGATGCTGAGAGTGTTATCTC	reverse-complement	No Error	False
3365	Abl1	31668515	31668515	T	G	SNP	AACR-H0003665-M01-V01	2	31668395	31668635	CGAAGCAGCTCGATGGAACTCCAAGGAAAACCTTCTTGCTGGGCCCAGTGAAAATGACCCCAACCTTTTTGTGGCACTCTATGATTTTGTGGCCAGTGGAGATAACACTCTCAGCATCACTAAAGGTAAAGGAGAGATGGCAAGCAAAGGGGGGGGGTGGTGGCTCTGAGTGGCCTGCCCTTTGCTCCCAAGACCTTTATAATTTGAGAGCAGAAATGCCTGCAGAGCATAGCATCCACCC	CGAAGCAGCTCGATGGAACTCCAAGGAAAACCTTCTTGCTGGGCCCAGTGAAAATGACCCCAACCTTTTTGTGGCACTCTATGATTTTGTGGCCAGTGGAGATAACACTCTCAGCATCACGAAAGGTAAAGGAGAGATGGCAAGCAAAGGGGGGGGGTGGTGGCTCTGAGTGGCCTGCCCTTTGCTCCCAAGACCTTTATAATTTGAGAGCAGAAATGCCTGCAGAGCATAGCATCCACCC	CGAAGCAGCTCGATGGAACTCCAAGGAAAACCTTCTTGCTGGGCCCAGTGAAAATGACCCCAACCTTTTTGTGGCACTCTATGATTTTGTGGCCAGTGGAGATAACACTCTCAGCATCAC	AAAGGTAAAGGAGAGATGGCAAGCAAAGGGGGGGGGTGGTGGCTCTGAGTGGCCTGCCCTTTGCTCCCAAGACCTTTATAATTTGAGAGCAGAAATGCCTGCAGAGCATAGCATCCACCC	T	G	123	126	AGG	+	AGATAACACTCTCAGCATCACTAAAGGTAA	GACACTCTCAGCATCACTAA	TCTCCTTTACCTTTC	15	GTGATGCTGAGAG	13	TCTCCTTTACCTTTCGTGATGCTGAGAG	0	14	False	True	55.0	0.5384615384615384	0.4	0	19.566727854	9.653624232951866	2.0	ACCCCCCCCCTTTGCTTGCCATCTCTCCTTTACCTTTAGTGATGCTGAGAGTGTTATCTC	ACCCCCCCCCTTTGCTTGCCATCTCTCCTTTACCTTTCGTGATGCTGAGAGTGTTATCTC	reverse-complement	No Error	False
3365	Abl1	31668515	31668515	T	G	SNP	AACR-H0003665-M01-V01	2	31668395	31668635	CGAAGCAGCTCGATGGAACTCCAAGGAAAACCTTCTTGCTGGGCCCAGTGAAAATGACCCCAACCTTTTTGTGGCACTCTATGATTTTGTGGCCAGTGGAGATAACACTCTCAGCATCACTAAAGGTAAAGGAGAGATGGCAAGCAAAGGGGGGGGGTGGTGGCTCTGAGTGGCCTGCCCTTTGCTCCCAAGACCTTTATAATTTGAGAGCAGAAATGCCTGCAGAGCATAGCATCCACCC	CGAAGCAGCTCGATGGAACTCCAAGGAAAACCTTCTTGCTGGGCCCAGTGAAAATGACCCCAACCTTTTTGTGGCACTCTATGATTTTGTGGCCAGTGGAGATAACACTCTCAGCATCACGAAAGGTAAAGGAGAGATGGCAAGCAAAGGGGGGGGGTGGTGGCTCTGAGTGGCCTGCCCTTTGCTCCCAAGACCTTTATAATTTGAGAGCAGAAATGCCTGCAGAGCATAGCATCCACCC	CGAAGCAGCTCGATGGAACTCCAAGGAAAACCTTCTTGCTGGGCCCAGTGAAAATGACCCCAACCTTTTTGTGGCACTCTATGATTTTGTGGCCAGTGGAGATAACACTCTCAGCATCAC	AAAGGTAAAGGAGAGATGGCAAGCAAAGGGGGGGGGTGGTGGCTCTGAGTGGCCTGCCCTTTGCTCCCAAGACCTTTATAATTTGAGAGCAGAAATGCCTGCAGAGCATAGCATCCACCC	T	G	123	126	AGG	+	AGATAACACTCTCAGCATCACTAAAGGTAA	GACACTCTCAGCATCACTAA	GCTTGCCATCTCTCCTTTACCTTTC	25	GTGATGCTGAGAG	13	GCTTGCCATCTCTCCTTTACCTTTCGTGATGCTGAGAG	0	24	False	True	55.0	0.5384615384615384	0.48	0	20.3676547788	9.06721235505534	3.0	ACCCCCCCCCTTTGCTTGCCATCTCTCCTTTACCTTTAGTGATGCTGAGAGTGTTATCTC	ACCCCCCCCCTTTGCTTGCCATCTCTCCTTTACCTTTCGTGATGCTGAGAGTGTTATCTC	reverse-complement	No Error	False
3365	Abl1	31668515	31668515	T	G	SNP	AACR-H0003665-M01-V01	2	31668395	31668635	CGAAGCAGCTCGATGGAACTCCAAGGAAAACCTTCTTGCTGGGCCCAGTGAAAATGACCCCAACCTTTTTGTGGCACTCTATGATTTTGTGGCCAGTGGAGATAACACTCTCAGCATCACTAAAGGTAAAGGAGAGATGGCAAGCAAAGGGGGGGGGTGGTGGCTCTGAGTGGCCTGCCCTTTGCTCCCAAGACCTTTATAATTTGAGAGCAGAAATGCCTGCAGAGCATAGCATCCACCC	CGAAGCAGCTCGATGGAACTCCAAGGAAAACCTTCTTGCTGGGCCCAGTGAAAATGACCCCAACCTTTTTGTGGCACTCTATGATTTTGTGGCCAGTGGAGATAACACTCTCAGCATCACGAAAGGTAAAGGAGAGATGGCAAGCAAAGGGGGGGGGTGGTGGCTCTGAGTGGCCTGCCCTTTGCTCCCAAGACCTTTATAATTTGAGAGCAGAAATGCCTGCAGAGCATAGCATCCACCC	CGAAGCAGCTCGATGGAACTCCAAGGAAAACCTTCTTGCTGGGCCCAGTGAAAATGACCCCAACCTTTTTGTGGCACTCTATGATTTTGTGGCCAGTGGAGATAACACTCTCAGCATCAC	AAAGGTAAAGGAGAGATGGCAAGCAAAGGGGGGGGGTGGTGGCTCTGAGTGGCCTGCCCTTTGCTCCCAAGACCTTTATAATTTGAGAGCAGAAATGCCTGCAGAGCATAGCATCCACCC	T	G	123	126	AGG	+	AGATAACACTCTCAGCATCACTAAAGGTAA	GACACTCTCAGCATCACTAA	TTTACCTTTC	10	GTGATGCTGAGAG	13	TTTACCTTTCGTGATGCTGAGAG	0	9	False	True	55.0	0.5384615384615384	0.3	0	18.787768623	8.629593046416542	4.0	ACCCCCCCCCTTTGCTTGCCATCTCTCCTTTACCTTTAGTGATGCTGAGAGTGTTATCTC	ACCCCCCCCCTTTGCTTGCCATCTCTCCTTTACCTTTCGTGATGCTGAGAGTGTTATCTC	reverse-complement	No Error	False
3365	Abl1	31668515	31668515	T	G	SNP	AACR-H0003665-M01-V01	2	31668395	31668635	CGAAGCAGCTCGATGGAACTCCAAGGAAAACCTTCTTGCTGGGCCCAGTGAAAATGACCCCAACCTTTTTGTGGCACTCTATGATTTTGTGGCCAGTGGAGATAACACTCTCAGCATCACTAAAGGTAAAGGAGAGATGGCAAGCAAAGGGGGGGGGTGGTGGCTCTGAGTGGCCTGCCCTTTGCTCCCAAGACCTTTATAATTTGAGAGCAGAAATGCCTGCAGAGCATAGCATCCACCC	CGAAGCAGCTCGATGGAACTCCAAGGAAAACCTTCTTGCTGGGCCCAGTGAAAATGACCCCAACCTTTTTGTGGCACTCTATGATTTTGTGGCCAGTGGAGATAACACTCTCAGCATCACGAAAGGTAAAGGAGAGATGGCAAGCAAAGGGGGGGGGTGGTGGCTCTGAGTGGCCTGCCCTTTGCTCCCAAGACCTTTATAATTTGAGAGCAGAAATGCCTGCAGAGCATAGCATCCACCC	CGAAGCAGCTCGATGGAACTCCAAGGAAAACCTTCTTGCTGGGCCCAGTGAAAATGACCCCAACCTTTTTGTGGCACTCTATGATTTTGTGGCCAGTGGAGATAACACTCTCAGCATCAC	AAAGGTAAAGGAGAGATGGCAAGCAAAGGGGGGGGGTGGTGGCTCTGAGTGGCCTGCCCTTTGCTCCCAAGACCTTTATAATTTGAGAGCAGAAATGCCTGCAGAGCATAGCATCCACCC	T	G	96	99	TGG	+	GGCACTCTATGATTTTGTGGCCAGTGGAGA	GTCTATGATTTTGTGGCCAG	TTCGTGATGCTGAGAGTGTTATCTCCACTG	30	GCCACAAA	8	TTCGTGATGCTGAGAGTGTTATCTCCACTGGCCACAAA	27	2	False	False	49.0	0.5	0.4666666666666667	0	14.091028668	8.522200332636823	5.0	CTTTACCTTTAGTGATGCTGAGAGTGTTATCTCCACTGGCCACAAAATCATAGAGTGCCA	CTTTACCTTTCGTGATGCTGAGAGTGTTATCTCCACTGGCCACAAAATCATAGAGTGCCA	reverse-complement	No Error	False
3366	Fbxw7	84810917	84810917	G	A	SNP	AACR-H0003667-M01-V01	3	84810797	84811037	TCCTCCTACAGAATGTGAAAACCTTTGCATCTTCTGATAGTCTAGCCAAGGTCCAAGAAGTAGCAAGCTGGCTTTTGGAAATGAATCAGGAACTGCTCTCTGTGGGCAGCAAAAGACGACGAACTGGAGGCTCTCTGAGAGGGAATGCTTCCTCAAGCCAGGTTGATGAGGGACAGATGAATCGCGTGGTTGAGGAGGATCCACAGCAGCAAGCGAGACATCAAGAGGAGGAGCACACTGC	TCCTCCTACAGAATGTGAAAACCTTTGCATCTTCTGATAGTCTAGCCAAGGTCCAAGAAGTAGCAAGCTGGCTTTTGGAAATGAATCAGGAACTGCTCTCTGTGGGCAGCAAAAGACGACAAACTGGAGGCTCTCTGAGAGGGAATGCTTCCTCAAGCCAGGTTGATGAGGGACAGATGAATCGCGTGGTTGAGGAGGATCCACAGCAGCAAGCGAGACATCAAGAGGAGGAGCACACTGC	TCCTCCTACAGAATGTGAAAACCTTTGCATCTTCTGATAGTCTAGCCAAGGTCCAAGAAGTAGCAAGCTGGCTTTTGGAAATGAATCAGGAACTGCTCTCTGTGGGCAGCAAAAGACGAC	AACTGGAGGCTCTCTGAGAGGGAATGCTTCCTCAAGCCAGGTTGATGAGGGACAGATGAATCGCGTGGTTGAGGAGGATCCACAGCAGCAAGCGAGACATCAAGAGGAGGAGCACACTGC	G	A	118	115	CGT	-	CCTCTCAGAGAGCCTCCAGTTCGTCGTCTT	GCAGAGAGCCTCCAGTTCGT	TCTCTGTGGGCAGCAAAAGACGACA	25	AACTGGAGGC	10	TCTCTGTGGGCAGCAAAAGACGACAAACTGGAGGC	0	24	False	True	55.0	0.6	0.52	0	20.843137995200003	32.57789471232037	1.0	AATCAGGAACTGCTCTCTGTGGGCAGCAAAAGACGACGAACTGGAGGCTCTCTGAGAGGG	AATCAGGAACTGCTCTCTGTGGGCAGCAAAAGACGACAAACTGGAGGCTCTCTGAGAGGG	reverse-complement	No Error	False
3366	Fbxw7	84810917	84810917	G	A	SNP	AACR-H0003667-M01-V01	3	84810797	84811037	TCCTCCTACAGAATGTGAAAACCTTTGCATCTTCTGATAGTCTAGCCAAGGTCCAAGAAGTAGCAAGCTGGCTTTTGGAAATGAATCAGGAACTGCTCTCTGTGGGCAGCAAAAGACGACGAACTGGAGGCTCTCTGAGAGGGAATGCTTCCTCAAGCCAGGTTGATGAGGGACAGATGAATCGCGTGGTTGAGGAGGATCCACAGCAGCAAGCGAGACATCAAGAGGAGGAGCACACTGC	TCCTCCTACAGAATGTGAAAACCTTTGCATCTTCTGATAGTCTAGCCAAGGTCCAAGAAGTAGCAAGCTGGCTTTTGGAAATGAATCAGGAACTGCTCTCTGTGGGCAGCAAAAGACGACAAACTGGAGGCTCTCTGAGAGGGAATGCTTCCTCAAGCCAGGTTGATGAGGGACAGATGAATCGCGTGGTTGAGGAGGATCCACAGCAGCAAGCGAGACATCAAGAGGAGGAGCACACTGC	TCCTCCTACAGAATGTGAAAACCTTTGCATCTTCTGATAGTCTAGCCAAGGTCCAAGAAGTAGCAAGCTGGCTTTTGGAAATGAATCAGGAACTGCTCTCTGTGGGCAGCAAAAGACGAC	AACTGGAGGCTCTCTGAGAGGGAATGCTTCCTCAAGCCAGGTTGATGAGGGACAGATGAATCGCGTGGTTGAGGAGGATCCACAGCAGCAAGCGAGACATCAAGAGGAGGAGCACACTGC	G	A	118	115	CGT	-	CCTCTCAGAGAGCCTCCAGTTCGTCGTCTT	GCAGAGAGCCTCCAGTTCGT	CAGCAAAAGACGACA	15	AACTGGAGGC	10	CAGCAAAAGACGACAAACTGGAGGC	0	14	False	True	55.0	0.6	0.4666666666666667	0	20.210431412	25.22439910323872	2.0	AATCAGGAACTGCTCTCTGTGGGCAGCAAAAGACGACGAACTGGAGGCTCTCTGAGAGGG	AATCAGGAACTGCTCTCTGTGGGCAGCAAAAGACGACAAACTGGAGGCTCTCTGAGAGGG	reverse-complement	No Error	False
3366	Fbxw7	84810917	84810917	G	A	SNP	AACR-H0003667-M01-V01	3	84810797	84811037	TCCTCCTACAGAATGTGAAAACCTTTGCATCTTCTGATAGTCTAGCCAAGGTCCAAGAAGTAGCAAGCTGGCTTTTGGAAATGAATCAGGAACTGCTCTCTGTGGGCAGCAAAAGACGACGAACTGGAGGCTCTCTGAGAGGGAATGCTTCCTCAAGCCAGGTTGATGAGGGACAGATGAATCGCGTGGTTGAGGAGGATCCACAGCAGCAAGCGAGACATCAAGAGGAGGAGCACACTGC	TCCTCCTACAGAATGTGAAAACCTTTGCATCTTCTGATAGTCTAGCCAAGGTCCAAGAAGTAGCAAGCTGGCTTTTGGAAATGAATCAGGAACTGCTCTCTGTGGGCAGCAAAAGACGACAAACTGGAGGCTCTCTGAGAGGGAATGCTTCCTCAAGCCAGGTTGATGAGGGACAGATGAATCGCGTGGTTGAGGAGGATCCACAGCAGCAAGCGAGACATCAAGAGGAGGAGCACACTGC	TCCTCCTACAGAATGTGAAAACCTTTGCATCTTCTGATAGTCTAGCCAAGGTCCAAGAAGTAGCAAGCTGGCTTTTGGAAATGAATCAGGAACTGCTCTCTGTGGGCAGCAAAAGACGAC	AACTGGAGGCTCTCTGAGAGGGAATGCTTCCTCAAGCCAGGTTGATGAGGGACAGATGAATCGCGTGGTTGAGGAGGATCCACAGCAGCAAGCGAGACATCAAGAGGAGGAGCACACTGC	G	A	118	115	CGT	-	CCTCTCAGAGAGCCTCCAGTTCGTCGTCTT	GCAGAGAGCCTCCAGTTCGT	ACTGCTCTCTGTGGGCAGCAAAAGACGACA	30	AACTGGAGGC	10	ACTGCTCTCTGTGGGCAGCAAAAGACGACAAACTGGAGGC	0	29	False	True	55.0	0.6	0.5333333333333333	0	21.075381116	22.51274588447789	3.0	AATCAGGAACTGCTCTCTGTGGGCAGCAAAAGACGACGAACTGGAGGCTCTCTGAGAGGG	AATCAGGAACTGCTCTCTGTGGGCAGCAAAAGACGACAAACTGGAGGCTCTCTGAGAGGG	reverse-complement	No Error	False
3366	Fbxw7	84810917	84810917	G	A	SNP	AACR-H0003667-M01-V01	3	84810797	84811037	TCCTCCTACAGAATGTGAAAACCTTTGCATCTTCTGATAGTCTAGCCAAGGTCCAAGAAGTAGCAAGCTGGCTTTTGGAAATGAATCAGGAACTGCTCTCTGTGGGCAGCAAAAGACGACGAACTGGAGGCTCTCTGAGAGGGAATGCTTCCTCAAGCCAGGTTGATGAGGGACAGATGAATCGCGTGGTTGAGGAGGATCCACAGCAGCAAGCGAGACATCAAGAGGAGGAGCACACTGC	TCCTCCTACAGAATGTGAAAACCTTTGCATCTTCTGATAGTCTAGCCAAGGTCCAAGAAGTAGCAAGCTGGCTTTTGGAAATGAATCAGGAACTGCTCTCTGTGGGCAGCAAAAGACGACAAACTGGAGGCTCTCTGAGAGGGAATGCTTCCTCAAGCCAGGTTGATGAGGGACAGATGAATCGCGTGGTTGAGGAGGATCCACAGCAGCAAGCGAGACATCAAGAGGAGGAGCACACTGC	TCCTCCTACAGAATGTGAAAACCTTTGCATCTTCTGATAGTCTAGCCAAGGTCCAAGAAGTAGCAAGCTGGCTTTTGGAAATGAATCAGGAACTGCTCTCTGTGGGCAGCAAAAGACGAC	AACTGGAGGCTCTCTGAGAGGGAATGCTTCCTCAAGCCAGGTTGATGAGGGACAGATGAATCGCGTGGTTGAGGAGGATCCACAGCAGCAAGCGAGACATCAAGAGGAGGAGCACACTGC	G	A	118	115	CGT	-	CCTCTCAGAGAGCCTCCAGTTCGTCGTCTT	GCAGAGAGCCTCCAGTTCGT	AAAGACGACA	10	AACTGGAGGC	10	AAAGACGACAAACTGGAGGC	0	9	False	True	55.0	0.6	0.4	0	19.641747608	19.202614486068555	4.0	AATCAGGAACTGCTCTCTGTGGGCAGCAAAAGACGACGAACTGGAGGCTCTCTGAGAGGG	AATCAGGAACTGCTCTCTGTGGGCAGCAAAAGACGACAAACTGGAGGCTCTCTGAGAGGG	reverse-complement	No Error	False
3366	Fbxw7	84810917	84810917	G	A	SNP	AACR-H0003667-M01-V01	3	84810797	84811037	TCCTCCTACAGAATGTGAAAACCTTTGCATCTTCTGATAGTCTAGCCAAGGTCCAAGAAGTAGCAAGCTGGCTTTTGGAAATGAATCAGGAACTGCTCTCTGTGGGCAGCAAAAGACGACGAACTGGAGGCTCTCTGAGAGGGAATGCTTCCTCAAGCCAGGTTGATGAGGGACAGATGAATCGCGTGGTTGAGGAGGATCCACAGCAGCAAGCGAGACATCAAGAGGAGGAGCACACTGC	TCCTCCTACAGAATGTGAAAACCTTTGCATCTTCTGATAGTCTAGCCAAGGTCCAAGAAGTAGCAAGCTGGCTTTTGGAAATGAATCAGGAACTGCTCTCTGTGGGCAGCAAAAGACGACAAACTGGAGGCTCTCTGAGAGGGAATGCTTCCTCAAGCCAGGTTGATGAGGGACAGATGAATCGCGTGGTTGAGGAGGATCCACAGCAGCAAGCGAGACATCAAGAGGAGGAGCACACTGC	TCCTCCTACAGAATGTGAAAACCTTTGCATCTTCTGATAGTCTAGCCAAGGTCCAAGAAGTAGCAAGCTGGCTTTTGGAAATGAATCAGGAACTGCTCTCTGTGGGCAGCAAAAGACGAC	AACTGGAGGCTCTCTGAGAGGGAATGCTTCCTCAAGCCAGGTTGATGAGGGACAGATGAATCGCGTGGTTGAGGAGGATCCACAGCAGCAAGCGAGACATCAAGAGGAGGAGCACACTGC	G	A	118	115	CGT	-	CCTCTCAGAGAGCCTCCAGTTCGTCGTCTT	GCAGAGAGCCTCCAGTTCGT	CGACA	5	AACTGGAGGC	10	CGACAAACTGGAGGC	0	4	True	True	55.0	0.6	0.6	0	22.34049205	15.893857422236117	5.0	AATCAGGAACTGCTCTCTGTGGGCAGCAAAAGACGACGAACTGGAGGCTCTCTGAGAGGG	AATCAGGAACTGCTCTCTGTGGGCAGCAAAAGACGACAAACTGGAGGCTCTCTGAGAGGG	reverse-complement	No Error	False
3367	Erbb3	128408382	128408382	C	A	SNP	AACR-H0003668-M01-V01	10	128408262	128408502	ATGCTCACGCCACCCAACCACTCCGGCCCTTGTCACCTCACCTTGGCCTCACTGTGTAGTAACTGCTTGTCATCTGGCGGCAGCAAGTCAGCCACACCAAAATCTGCCACCTGGACTTGACTCGGTGACTTAAGCATCACATTCCGGAGCGCAAGGTCCCTATGCACCATGCTGTGTTCCTCGAGGTAATACATACCCTAGAGGAGGAGGTGGTCTCAGGGTTGGGGGAGTCGGCCACTGA	ATGCTCACGCCACCCAACCACTCCGGCCCTTGTCACCTCACCTTGGCCTCACTGTGTAGTAACTGCTTGTCATCTGGCGGCAGCAAGTCAGCCACACCAAAATCTGCCACCTGGACTTGAATCGGTGACTTAAGCATCACATTCCGGAGCGCAAGGTCCCTATGCACCATGCTGTGTTCCTCGAGGTAATACATACCCTAGAGGAGGAGGTGGTCTCAGGGTTGGGGGAGTCGGCCACTGA	ATGCTCACGCCACCCAACCACTCCGGCCCTTGTCACCTCACCTTGGCCTCACTGTGTAGTAACTGCTTGTCATCTGGCGGCAGCAAGTCAGCCACACCAAAATCTGCCACCTGGACTTGA	TCGGTGACTTAAGCATCACATTCCGGAGCGCAAGGTCCCTATGCACCATGCTGTGTTCCTCGAGGTAATACATACCCTAGAGGAGGAGGTGGTCTCAGGGTTGGGGGAGTCGGCCACTGA	C	A	122	119	AGT	-	CGGAATGTGATGCTTAAGTCACCGAGTCAA	GTGTGATGCTTAAGTCACCG	CTGGACTTGAATCGG	15	TGACTTAA	8	CTGGACTTGAATCGGTGACTTAA	4	10	True	False	73.0	0.25	0.5333333333333333	0	18.382787572	17.42834001336001	1.0	TCAGCCACACCAAAATCTGCCACCTGGACTTGACTCGGTGACTTAAGCATCACATTCCGG	TCAGCCACACCAAAATCTGCCACCTGGACTTGAATCGGTGACTTAAGCATCACATTCCGG	reverse-complement	No Error	False
3367	Erbb3	128408382	128408382	C	A	SNP	AACR-H0003668-M01-V01	10	128408262	128408502	ATGCTCACGCCACCCAACCACTCCGGCCCTTGTCACCTCACCTTGGCCTCACTGTGTAGTAACTGCTTGTCATCTGGCGGCAGCAAGTCAGCCACACCAAAATCTGCCACCTGGACTTGACTCGGTGACTTAAGCATCACATTCCGGAGCGCAAGGTCCCTATGCACCATGCTGTGTTCCTCGAGGTAATACATACCCTAGAGGAGGAGGTGGTCTCAGGGTTGGGGGAGTCGGCCACTGA	ATGCTCACGCCACCCAACCACTCCGGCCCTTGTCACCTCACCTTGGCCTCACTGTGTAGTAACTGCTTGTCATCTGGCGGCAGCAAGTCAGCCACACCAAAATCTGCCACCTGGACTTGAATCGGTGACTTAAGCATCACATTCCGGAGCGCAAGGTCCCTATGCACCATGCTGTGTTCCTCGAGGTAATACATACCCTAGAGGAGGAGGTGGTCTCAGGGTTGGGGGAGTCGGCCACTGA	ATGCTCACGCCACCCAACCACTCCGGCCCTTGTCACCTCACCTTGGCCTCACTGTGTAGTAACTGCTTGTCATCTGGCGGCAGCAAGTCAGCCACACCAAAATCTGCCACCTGGACTTGA	TCGGTGACTTAAGCATCACATTCCGGAGCGCAAGGTCCCTATGCACCATGCTGTGTTCCTCGAGGTAATACATACCCTAGAGGAGGAGGTGGTCTCAGGGTTGGGGGAGTCGGCCACTGA	C	A	122	119	AGT	-	CGGAATGTGATGCTTAAGTCACCGAGTCAA	GTGTGATGCTTAAGTCACCG	CTGGACTTGAATCGG	15	TGACTTAAGCATC	13	CTGGACTTGAATCGGTGACTTAAGCATC	4	10	True	False	73.0	0.3846153846153846	0.5333333333333333	0	20.094413112	16.039657215980686	2.0	TCAGCCACACCAAAATCTGCCACCTGGACTTGACTCGGTGACTTAAGCATCACATTCCGG	TCAGCCACACCAAAATCTGCCACCTGGACTTGAATCGGTGACTTAAGCATCACATTCCGG	reverse-complement	No Error	False
3367	Erbb3	128408382	128408382	C	A	SNP	AACR-H0003668-M01-V01	10	128408262	128408502	ATGCTCACGCCACCCAACCACTCCGGCCCTTGTCACCTCACCTTGGCCTCACTGTGTAGTAACTGCTTGTCATCTGGCGGCAGCAAGTCAGCCACACCAAAATCTGCCACCTGGACTTGACTCGGTGACTTAAGCATCACATTCCGGAGCGCAAGGTCCCTATGCACCATGCTGTGTTCCTCGAGGTAATACATACCCTAGAGGAGGAGGTGGTCTCAGGGTTGGGGGAGTCGGCCACTGA	ATGCTCACGCCACCCAACCACTCCGGCCCTTGTCACCTCACCTTGGCCTCACTGTGTAGTAACTGCTTGTCATCTGGCGGCAGCAAGTCAGCCACACCAAAATCTGCCACCTGGACTTGAATCGGTGACTTAAGCATCACATTCCGGAGCGCAAGGTCCCTATGCACCATGCTGTGTTCCTCGAGGTAATACATACCCTAGAGGAGGAGGTGGTCTCAGGGTTGGGGGAGTCGGCCACTGA	ATGCTCACGCCACCCAACCACTCCGGCCCTTGTCACCTCACCTTGGCCTCACTGTGTAGTAACTGCTTGTCATCTGGCGGCAGCAAGTCAGCCACACCAAAATCTGCCACCTGGACTTGA	TCGGTGACTTAAGCATCACATTCCGGAGCGCAAGGTCCCTATGCACCATGCTGTGTTCCTCGAGGTAATACATACCCTAGAGGAGGAGGTGGTCTCAGGGTTGGGGGAGTCGGCCACTGA	C	A	122	119	AGT	-	CGGAATGTGATGCTTAAGTCACCGAGTCAA	GTGTGATGCTTAAGTCACCG	CTTGAATCGG	10	TGACTTAA	8	CTTGAATCGGTGACTTAA	4	5	True	False	73.0	0.25	0.5	0	18.024379195	16.03039381540914	3.0	TCAGCCACACCAAAATCTGCCACCTGGACTTGACTCGGTGACTTAAGCATCACATTCCGG	TCAGCCACACCAAAATCTGCCACCTGGACTTGAATCGGTGACTTAAGCATCACATTCCGG	reverse-complement	No Error	False
3367	Erbb3	128408382	128408382	C	A	SNP	AACR-H0003668-M01-V01	10	128408262	128408502	ATGCTCACGCCACCCAACCACTCCGGCCCTTGTCACCTCACCTTGGCCTCACTGTGTAGTAACTGCTTGTCATCTGGCGGCAGCAAGTCAGCCACACCAAAATCTGCCACCTGGACTTGACTCGGTGACTTAAGCATCACATTCCGGAGCGCAAGGTCCCTATGCACCATGCTGTGTTCCTCGAGGTAATACATACCCTAGAGGAGGAGGTGGTCTCAGGGTTGGGGGAGTCGGCCACTGA	ATGCTCACGCCACCCAACCACTCCGGCCCTTGTCACCTCACCTTGGCCTCACTGTGTAGTAACTGCTTGTCATCTGGCGGCAGCAAGTCAGCCACACCAAAATCTGCCACCTGGACTTGAATCGGTGACTTAAGCATCACATTCCGGAGCGCAAGGTCCCTATGCACCATGCTGTGTTCCTCGAGGTAATACATACCCTAGAGGAGGAGGTGGTCTCAGGGTTGGGGGAGTCGGCCACTGA	ATGCTCACGCCACCCAACCACTCCGGCCCTTGTCACCTCACCTTGGCCTCACTGTGTAGTAACTGCTTGTCATCTGGCGGCAGCAAGTCAGCCACACCAAAATCTGCCACCTGGACTTGA	TCGGTGACTTAAGCATCACATTCCGGAGCGCAAGGTCCCTATGCACCATGCTGTGTTCCTCGAGGTAATACATACCCTAGAGGAGGAGGTGGTCTCAGGGTTGGGGGAGTCGGCCACTGA	C	A	122	119	AGT	-	CGGAATGTGATGCTTAAGTCACCGAGTCAA	GTGTGATGCTTAAGTCACCG	CTTGAATCGG	10	TGACTTAAGCATC	13	CTTGAATCGGTGACTTAAGCATC	4	5	True	False	73.0	0.3846153846153846	0.5	0	19.736004735	15.686763810333836	4.0	TCAGCCACACCAAAATCTGCCACCTGGACTTGACTCGGTGACTTAAGCATCACATTCCGG	TCAGCCACACCAAAATCTGCCACCTGGACTTGAATCGGTGACTTAAGCATCACATTCCGG	reverse-complement	No Error	False
3367	Erbb3	128408382	128408382	C	A	SNP	AACR-H0003668-M01-V01	10	128408262	128408502	ATGCTCACGCCACCCAACCACTCCGGCCCTTGTCACCTCACCTTGGCCTCACTGTGTAGTAACTGCTTGTCATCTGGCGGCAGCAAGTCAGCCACACCAAAATCTGCCACCTGGACTTGACTCGGTGACTTAAGCATCACATTCCGGAGCGCAAGGTCCCTATGCACCATGCTGTGTTCCTCGAGGTAATACATACCCTAGAGGAGGAGGTGGTCTCAGGGTTGGGGGAGTCGGCCACTGA	ATGCTCACGCCACCCAACCACTCCGGCCCTTGTCACCTCACCTTGGCCTCACTGTGTAGTAACTGCTTGTCATCTGGCGGCAGCAAGTCAGCCACACCAAAATCTGCCACCTGGACTTGAATCGGTGACTTAAGCATCACATTCCGGAGCGCAAGGTCCCTATGCACCATGCTGTGTTCCTCGAGGTAATACATACCCTAGAGGAGGAGGTGGTCTCAGGGTTGGGGGAGTCGGCCACTGA	ATGCTCACGCCACCCAACCACTCCGGCCCTTGTCACCTCACCTTGGCCTCACTGTGTAGTAACTGCTTGTCATCTGGCGGCAGCAAGTCAGCCACACCAAAATCTGCCACCTGGACTTGA	TCGGTGACTTAAGCATCACATTCCGGAGCGCAAGGTCCCTATGCACCATGCTGTGTTCCTCGAGGTAATACATACCCTAGAGGAGGAGGTGGTCTCAGGGTTGGGGGAGTCGGCCACTGA	C	A	122	119	AGT	-	CGGAATGTGATGCTTAAGTCACCGAGTCAA	GTGTGATGCTTAAGTCACCG	CTGGACTTGAATCGG	15	TGACTTAAGC	10	CTGGACTTGAATCGGTGACTTAAGC	4	10	True	False	73.0	0.4	0.5333333333333333	0	19.912118888	15.363312447390726	5.0	TCAGCCACACCAAAATCTGCCACCTGGACTTGACTCGGTGACTTAAGCATCACATTCCGG	TCAGCCACACCAAAATCTGCCACCTGGACTTGAATCGGTGACTTAAGCATCACATTCCGG	reverse-complement	No Error	False
3368	Cdc73	143567020	143567020	C	T	SNP	AACR-H0003669-M01-V01	1	143566900	143567140	TGCTGGGATTAAAGGCATGTGTCACCACTGCCCAGCCCATAAAGAATTCTTATTTCTACACAATTCTACTTTTAATAACAAAATAAATTATTTTAAAAATAGAGTTCTATTACCTCAATCCGTGGTTTCTTTGCTTCTGCTAAAACTTCATCTGCAGCTCTTTTGACTACAACAAAAATAAATATAAGTAAGTGTGTACTTTATAAAAGGGGTTTTTATTTAGTGTTCAAGATAATGATGT	TGCTGGGATTAAAGGCATGTGTCACCACTGCCCAGCCCATAAAGAATTCTTATTTCTACACAATTCTACTTTTAATAACAAAATAAATTATTTTAAAAATAGAGTTCTATTACCTCAATCTGTGGTTTCTTTGCTTCTGCTAAAACTTCATCTGCAGCTCTTTTGACTACAACAAAAATAAATATAAGTAAGTGTGTACTTTATAAAAGGGGTTTTTATTTAGTGTTCAAGATAATGATGT	TGCTGGGATTAAAGGCATGTGTCACCACTGCCCAGCCCATAAAGAATTCTTATTTCTACACAATTCTACTTTTAATAACAAAATAAATTATTTTAAAAATAGAGTTCTATTACCTCAATC	GTGGTTTCTTTGCTTCTGCTAAAACTTCATCTGCAGCTCTTTTGACTACAACAAAAATAAATATAAGTAAGTGTGTACTTTATAAAAGGGGTTTTTATTTAGTGTTCAAGATAATGATGT	C	T	138	135	AGA	-	AAGAGCTGCAGATGAAGTTTTAGCAGAAGC	GCTGCAGATGAAGTTTTAGC	ACCTCAATCTGTGGTTTCTTTGCTTCTGCT	30	AAAACTTCATCTGCA	15	ACCTCAATCTGTGGTTTCTTTGCTTCTGCTAAAACTTCATCTGCA	20	9	False	False	49.0	0.3333333333333333	0.4333333333333333	0	13.599442424333333	8.807185395406682	1.0	GTTCTATTACCTCAATCCGTGGTTTCTTTGCTTCTGCTAAAACTTCATCTGCAGCTCTTT	GTTCTATTACCTCAATCTGTGGTTTCTTTGCTTCTGCTAAAACTTCATCTGCAGCTCTTT	reverse-complement	No Error	False
3368	Cdc73	143567020	143567020	C	T	SNP	AACR-H0003669-M01-V01	1	143566900	143567140	TGCTGGGATTAAAGGCATGTGTCACCACTGCCCAGCCCATAAAGAATTCTTATTTCTACACAATTCTACTTTTAATAACAAAATAAATTATTTTAAAAATAGAGTTCTATTACCTCAATCCGTGGTTTCTTTGCTTCTGCTAAAACTTCATCTGCAGCTCTTTTGACTACAACAAAAATAAATATAAGTAAGTGTGTACTTTATAAAAGGGGTTTTTATTTAGTGTTCAAGATAATGATGT	TGCTGGGATTAAAGGCATGTGTCACCACTGCCCAGCCCATAAAGAATTCTTATTTCTACACAATTCTACTTTTAATAACAAAATAAATTATTTTAAAAATAGAGTTCTATTACCTCAATCTGTGGTTTCTTTGCTTCTGCTAAAACTTCATCTGCAGCTCTTTTGACTACAACAAAAATAAATATAAGTAAGTGTGTACTTTATAAAAGGGGTTTTTATTTAGTGTTCAAGATAATGATGT	TGCTGGGATTAAAGGCATGTGTCACCACTGCCCAGCCCATAAAGAATTCTTATTTCTACACAATTCTACTTTTAATAACAAAATAAATTATTTTAAAAATAGAGTTCTATTACCTCAATC	GTGGTTTCTTTGCTTCTGCTAAAACTTCATCTGCAGCTCTTTTGACTACAACAAAAATAAATATAAGTAAGTGTGTACTTTATAAAAGGGGTTTTTATTTAGTGTTCAAGATAATGATGT	C	T	122	125	TGG	+	ATAGAGTTCTATTACCTCAATCCGTGGTTT	GGTTCTATTACCTCAATCCG	CACAG	5	ATTGAGGTAATAG	13	CACAGATTGAGGTAATAG	1	3	True	True	63.0	0.3076923076923077	0.6	0	21.184924276000004	8.701184381327598	2.0	CTGCAGATGAAGTTTTAGCAGAAGCAAAGAAACCACGGATTGAGGTAATAGAACTCTATT	CTGCAGATGAAGTTTTAGCAGAAGCAAAGAAACCACAGATTGAGGTAATAGAACTCTATT	reverse-complement	No Error	False
3368	Cdc73	143567020	143567020	C	T	SNP	AACR-H0003669-M01-V01	1	143566900	143567140	TGCTGGGATTAAAGGCATGTGTCACCACTGCCCAGCCCATAAAGAATTCTTATTTCTACACAATTCTACTTTTAATAACAAAATAAATTATTTTAAAAATAGAGTTCTATTACCTCAATCCGTGGTTTCTTTGCTTCTGCTAAAACTTCATCTGCAGCTCTTTTGACTACAACAAAAATAAATATAAGTAAGTGTGTACTTTATAAAAGGGGTTTTTATTTAGTGTTCAAGATAATGATGT	TGCTGGGATTAAAGGCATGTGTCACCACTGCCCAGCCCATAAAGAATTCTTATTTCTACACAATTCTACTTTTAATAACAAAATAAATTATTTTAAAAATAGAGTTCTATTACCTCAATCTGTGGTTTCTTTGCTTCTGCTAAAACTTCATCTGCAGCTCTTTTGACTACAACAAAAATAAATATAAGTAAGTGTGTACTTTATAAAAGGGGTTTTTATTTAGTGTTCAAGATAATGATGT	TGCTGGGATTAAAGGCATGTGTCACCACTGCCCAGCCCATAAAGAATTCTTATTTCTACACAATTCTACTTTTAATAACAAAATAAATTATTTTAAAAATAGAGTTCTATTACCTCAATC	GTGGTTTCTTTGCTTCTGCTAAAACTTCATCTGCAGCTCTTTTGACTACAACAAAAATAAATATAAGTAAGTGTGTACTTTATAAAAGGGGTTTTTATTTAGTGTTCAAGATAATGATGT	C	T	138	135	AGA	-	AAGAGCTGCAGATGAAGTTTTAGCAGAAGC	GCTGCAGATGAAGTTTTAGC	AATCTGTGGTTTCTTTGCTTCTGCT	25	AAAACTTC	8	AATCTGTGGTTTCTTTGCTTCTGCTAAAACTTC	20	4	False	False	49.0	0.25	0.4	0	11.768276294	8.5424101258074	3.0	GTTCTATTACCTCAATCCGTGGTTTCTTTGCTTCTGCTAAAACTTCATCTGCAGCTCTTT	GTTCTATTACCTCAATCTGTGGTTTCTTTGCTTCTGCTAAAACTTCATCTGCAGCTCTTT	reverse-complement	No Error	False
3368	Cdc73	143567020	143567020	C	T	SNP	AACR-H0003669-M01-V01	1	143566900	143567140	TGCTGGGATTAAAGGCATGTGTCACCACTGCCCAGCCCATAAAGAATTCTTATTTCTACACAATTCTACTTTTAATAACAAAATAAATTATTTTAAAAATAGAGTTCTATTACCTCAATCCGTGGTTTCTTTGCTTCTGCTAAAACTTCATCTGCAGCTCTTTTGACTACAACAAAAATAAATATAAGTAAGTGTGTACTTTATAAAAGGGGTTTTTATTTAGTGTTCAAGATAATGATGT	TGCTGGGATTAAAGGCATGTGTCACCACTGCCCAGCCCATAAAGAATTCTTATTTCTACACAATTCTACTTTTAATAACAAAATAAATTATTTTAAAAATAGAGTTCTATTACCTCAATCTGTGGTTTCTTTGCTTCTGCTAAAACTTCATCTGCAGCTCTTTTGACTACAACAAAAATAAATATAAGTAAGTGTGTACTTTATAAAAGGGGTTTTTATTTAGTGTTCAAGATAATGATGT	TGCTGGGATTAAAGGCATGTGTCACCACTGCCCAGCCCATAAAGAATTCTTATTTCTACACAATTCTACTTTTAATAACAAAATAAATTATTTTAAAAATAGAGTTCTATTACCTCAATC	GTGGTTTCTTTGCTTCTGCTAAAACTTCATCTGCAGCTCTTTTGACTACAACAAAAATAAATATAAGTAAGTGTGTACTTTATAAAAGGGGTTTTTATTTAGTGTTCAAGATAATGATGT	C	T	138	135	AGA	-	AAGAGCTGCAGATGAAGTTTTAGCAGAAGC	GCTGCAGATGAAGTTTTAGC	AATCTGTGGTTTCTTTGCTTCTGCT	25	AAAACTTCAT	10	AATCTGTGGTTTCTTTGCTTCTGCTAAAACTTCAT	20	4	False	False	49.0	0.2	0.4	0	11.540670922	8.5424101258074	4.0	GTTCTATTACCTCAATCCGTGGTTTCTTTGCTTCTGCTAAAACTTCATCTGCAGCTCTTT	GTTCTATTACCTCAATCTGTGGTTTCTTTGCTTCTGCTAAAACTTCATCTGCAGCTCTTT	reverse-complement	No Error	False
3368	Cdc73	143567020	143567020	C	T	SNP	AACR-H0003669-M01-V01	1	143566900	143567140	TGCTGGGATTAAAGGCATGTGTCACCACTGCCCAGCCCATAAAGAATTCTTATTTCTACACAATTCTACTTTTAATAACAAAATAAATTATTTTAAAAATAGAGTTCTATTACCTCAATCCGTGGTTTCTTTGCTTCTGCTAAAACTTCATCTGCAGCTCTTTTGACTACAACAAAAATAAATATAAGTAAGTGTGTACTTTATAAAAGGGGTTTTTATTTAGTGTTCAAGATAATGATGT	TGCTGGGATTAAAGGCATGTGTCACCACTGCCCAGCCCATAAAGAATTCTTATTTCTACACAATTCTACTTTTAATAACAAAATAAATTATTTTAAAAATAGAGTTCTATTACCTCAATCTGTGGTTTCTTTGCTTCTGCTAAAACTTCATCTGCAGCTCTTTTGACTACAACAAAAATAAATATAAGTAAGTGTGTACTTTATAAAAGGGGTTTTTATTTAGTGTTCAAGATAATGATGT	TGCTGGGATTAAAGGCATGTGTCACCACTGCCCAGCCCATAAAGAATTCTTATTTCTACACAATTCTACTTTTAATAACAAAATAAATTATTTTAAAAATAGAGTTCTATTACCTCAATC	GTGGTTTCTTTGCTTCTGCTAAAACTTCATCTGCAGCTCTTTTGACTACAACAAAAATAAATATAAGTAAGTGTGTACTTTATAAAAGGGGTTTTTATTTAGTGTTCAAGATAATGATGT	C	T	138	135	AGA	-	AAGAGCTGCAGATGAAGTTTTAGCAGAAGC	GCTGCAGATGAAGTTTTAGC	ACCTCAATCTGTGGTTTCTTTGCTTCTGCT	30	AAAACTTC	8	ACCTCAATCTGTGGTTTCTTTGCTTCTGCTAAAACTTC	20	9	False	False	49.0	0.25	0.4333333333333333	0	12.126684671	8.468297070737556	5.0	GTTCTATTACCTCAATCCGTGGTTTCTTTGCTTCTGCTAAAACTTCATCTGCAGCTCTTT	GTTCTATTACCTCAATCTGTGGTTTCTTTGCTTCTGCTAAAACTTCATCTGCAGCTCTTT	reverse-complement	No Error	False
3369	Bcl2	106471107	106471107	C	T	SNP	AACR-H0003670-M01-V01	1	106470987	106471227	GTCGACCTCACTTGTGGCCCAGGTATGCACCCAGAGTGATGCAGGCCCCGACCAGGGCCAGGCTGAGCAGGGTCTTCAGAGACAGCCAGGAGAAATCAAACAGAGGTCGCATGCTGGGGCCATATAGTTCCACAAAGGCATCCTGCAGAGGGAAAGAGAAAGAAGGACAAAGAAAGACTGTTAGCCACCAAGAGATATCATGGCCTCCCTACTAGCAGGGCAGAGGCACGGTACCCTGTGC	GTCGACCTCACTTGTGGCCCAGGTATGCACCCAGAGTGATGCAGGCCCCGACCAGGGCCAGGCTGAGCAGGGTCTTCAGAGACAGCCAGGAGAAATCAAACAGAGGTCGCATGCTGGGGCTATATAGTTCCACAAAGGCATCCTGCAGAGGGAAAGAGAAAGAAGGACAAAGAAAGACTGTTAGCCACCAAGAGATATCATGGCCTCCCTACTAGCAGGGCAGAGGCACGGTACCCTGTGC	GTCGACCTCACTTGTGGCCCAGGTATGCACCCAGAGTGATGCAGGCCCCGACCAGGGCCAGGCTGAGCAGGGTCTTCAGAGACAGCCAGGAGAAATCAAACAGAGGTCGCATGCTGGGGC	ATATAGTTCCACAAAGGCATCCTGCAGAGGGAAAGAGAAAGAAGGACAAAGAAAGACTGTTAGCCACCAAGAGATATCATGGCCTCCCTACTAGCAGGGCAGAGGCACGGTACCCTGTGC	C	T	114	117	TGG	+	AGAAATCAAACAGAGGTCGCATGCTGGGGC	GTCAAACAGAGGTCGCATGC	TATATAGCCCCAGCA	15	TGCGACCTCT	10	TATATAGCCCCAGCATGCGACCTCT	9	5	False	False	50.0	0.6	0.4666666666666667	0	16.018308552	14.77023403302134	1.0	TCTGCAGGATGCCTTTGTGGAACTATATGGCCCCAGCATGCGACCTCTGTTTGATTTCTC	TCTGCAGGATGCCTTTGTGGAACTATATAGCCCCAGCATGCGACCTCTGTTTGATTTCTC	reverse-complement	No Error	False
3369	Bcl2	106471107	106471107	C	T	SNP	AACR-H0003670-M01-V01	1	106470987	106471227	GTCGACCTCACTTGTGGCCCAGGTATGCACCCAGAGTGATGCAGGCCCCGACCAGGGCCAGGCTGAGCAGGGTCTTCAGAGACAGCCAGGAGAAATCAAACAGAGGTCGCATGCTGGGGCCATATAGTTCCACAAAGGCATCCTGCAGAGGGAAAGAGAAAGAAGGACAAAGAAAGACTGTTAGCCACCAAGAGATATCATGGCCTCCCTACTAGCAGGGCAGAGGCACGGTACCCTGTGC	GTCGACCTCACTTGTGGCCCAGGTATGCACCCAGAGTGATGCAGGCCCCGACCAGGGCCAGGCTGAGCAGGGTCTTCAGAGACAGCCAGGAGAAATCAAACAGAGGTCGCATGCTGGGGCTATATAGTTCCACAAAGGCATCCTGCAGAGGGAAAGAGAAAGAAGGACAAAGAAAGACTGTTAGCCACCAAGAGATATCATGGCCTCCCTACTAGCAGGGCAGAGGCACGGTACCCTGTGC	GTCGACCTCACTTGTGGCCCAGGTATGCACCCAGAGTGATGCAGGCCCCGACCAGGGCCAGGCTGAGCAGGGTCTTCAGAGACAGCCAGGAGAAATCAAACAGAGGTCGCATGCTGGGGC	ATATAGTTCCACAAAGGCATCCTGCAGAGGGAAAGAGAAAGAAGGACAAAGAAAGACTGTTAGCCACCAAGAGATATCATGGCCTCCCTACTAGCAGGGCAGAGGCACGGTACCCTGTGC	C	T	114	117	TGG	+	AGAAATCAAACAGAGGTCGCATGCTGGGGC	GTCAAACAGAGGTCGCATGC	TATATAGCCCCAGCA	15	TGCGACCT	8	TATATAGCCCCAGCATGCGACCT	9	5	False	False	50.0	0.625	0.4666666666666667	0	16.026296838	13.4720295665444	2.0	TCTGCAGGATGCCTTTGTGGAACTATATGGCCCCAGCATGCGACCTCTGTTTGATTTCTC	TCTGCAGGATGCCTTTGTGGAACTATATAGCCCCAGCATGCGACCTCTGTTTGATTTCTC	reverse-complement	No Error	False
3369	Bcl2	106471107	106471107	C	T	SNP	AACR-H0003670-M01-V01	1	106470987	106471227	GTCGACCTCACTTGTGGCCCAGGTATGCACCCAGAGTGATGCAGGCCCCGACCAGGGCCAGGCTGAGCAGGGTCTTCAGAGACAGCCAGGAGAAATCAAACAGAGGTCGCATGCTGGGGCCATATAGTTCCACAAAGGCATCCTGCAGAGGGAAAGAGAAAGAAGGACAAAGAAAGACTGTTAGCCACCAAGAGATATCATGGCCTCCCTACTAGCAGGGCAGAGGCACGGTACCCTGTGC	GTCGACCTCACTTGTGGCCCAGGTATGCACCCAGAGTGATGCAGGCCCCGACCAGGGCCAGGCTGAGCAGGGTCTTCAGAGACAGCCAGGAGAAATCAAACAGAGGTCGCATGCTGGGGCTATATAGTTCCACAAAGGCATCCTGCAGAGGGAAAGAGAAAGAAGGACAAAGAAAGACTGTTAGCCACCAAGAGATATCATGGCCTCCCTACTAGCAGGGCAGAGGCACGGTACCCTGTGC	GTCGACCTCACTTGTGGCCCAGGTATGCACCCAGAGTGATGCAGGCCCCGACCAGGGCCAGGCTGAGCAGGGTCTTCAGAGACAGCCAGGAGAAATCAAACAGAGGTCGCATGCTGGGGC	ATATAGTTCCACAAAGGCATCCTGCAGAGGGAAAGAGAAAGAAGGACAAAGAAAGACTGTTAGCCACCAAGAGATATCATGGCCTCCCTACTAGCAGGGCAGAGGCACGGTACCCTGTGC	C	T	111	114	TGC	+	AGGAGAAATCAAACAGAGGTCGCATGCTGG	GAAATCAAACAGAGGTCGCA	ATAGCCCCAGCATGC	15	GACCTCTGTTTGA	13	ATAGCCCCAGCATGCGACCTCTGTTTGA	12	2	False	False	58.0	0.4615384615384615	0.6	0	16.929017306	9.74761946885264	3.0	GCAGGATGCCTTTGTGGAACTATATGGCCCCAGCATGCGACCTCTGTTTGATTTCTCCTG	GCAGGATGCCTTTGTGGAACTATATAGCCCCAGCATGCGACCTCTGTTTGATTTCTCCTG	reverse-complement	No Error	False
3369	Bcl2	106471107	106471107	C	T	SNP	AACR-H0003670-M01-V01	1	106470987	106471227	GTCGACCTCACTTGTGGCCCAGGTATGCACCCAGAGTGATGCAGGCCCCGACCAGGGCCAGGCTGAGCAGGGTCTTCAGAGACAGCCAGGAGAAATCAAACAGAGGTCGCATGCTGGGGCCATATAGTTCCACAAAGGCATCCTGCAGAGGGAAAGAGAAAGAAGGACAAAGAAAGACTGTTAGCCACCAAGAGATATCATGGCCTCCCTACTAGCAGGGCAGAGGCACGGTACCCTGTGC	GTCGACCTCACTTGTGGCCCAGGTATGCACCCAGAGTGATGCAGGCCCCGACCAGGGCCAGGCTGAGCAGGGTCTTCAGAGACAGCCAGGAGAAATCAAACAGAGGTCGCATGCTGGGGCTATATAGTTCCACAAAGGCATCCTGCAGAGGGAAAGAGAAAGAAGGACAAAGAAAGACTGTTAGCCACCAAGAGATATCATGGCCTCCCTACTAGCAGGGCAGAGGCACGGTACCCTGTGC	GTCGACCTCACTTGTGGCCCAGGTATGCACCCAGAGTGATGCAGGCCCCGACCAGGGCCAGGCTGAGCAGGGTCTTCAGAGACAGCCAGGAGAAATCAAACAGAGGTCGCATGCTGGGGC	ATATAGTTCCACAAAGGCATCCTGCAGAGGGAAAGAGAAAGAAGGACAAAGAAAGACTGTTAGCCACCAAGAGATATCATGGCCTCCCTACTAGCAGGGCAGAGGCACGGTACCCTGTGC	C	T	115	118	GGG	+	GAAATCAAACAGAGGTCGCATGCTGGGGCC	GCAAACAGAGGTCGCATGCT	CTTTGTGGAACTATATAGCCCCAGC	25	ATGCGACC	8	CTTTGTGGAACTATATAGCCCCAGCATGCGACC	8	16	False	False	48.0	0.625	0.48	0	16.1803361188	8.577912373543732	4.0	CTCTGCAGGATGCCTTTGTGGAACTATATGGCCCCAGCATGCGACCTCTGTTTGATTTCT	CTCTGCAGGATGCCTTTGTGGAACTATATAGCCCCAGCATGCGACCTCTGTTTGATTTCT	reverse-complement	No Error	False
3369	Bcl2	106471107	106471107	C	T	SNP	AACR-H0003670-M01-V01	1	106470987	106471227	GTCGACCTCACTTGTGGCCCAGGTATGCACCCAGAGTGATGCAGGCCCCGACCAGGGCCAGGCTGAGCAGGGTCTTCAGAGACAGCCAGGAGAAATCAAACAGAGGTCGCATGCTGGGGCCATATAGTTCCACAAAGGCATCCTGCAGAGGGAAAGAGAAAGAAGGACAAAGAAAGACTGTTAGCCACCAAGAGATATCATGGCCTCCCTACTAGCAGGGCAGAGGCACGGTACCCTGTGC	GTCGACCTCACTTGTGGCCCAGGTATGCACCCAGAGTGATGCAGGCCCCGACCAGGGCCAGGCTGAGCAGGGTCTTCAGAGACAGCCAGGAGAAATCAAACAGAGGTCGCATGCTGGGGCTATATAGTTCCACAAAGGCATCCTGCAGAGGGAAAGAGAAAGAAGGACAAAGAAAGACTGTTAGCCACCAAGAGATATCATGGCCTCCCTACTAGCAGGGCAGAGGCACGGTACCCTGTGC	GTCGACCTCACTTGTGGCCCAGGTATGCACCCAGAGTGATGCAGGCCCCGACCAGGGCCAGGCTGAGCAGGGTCTTCAGAGACAGCCAGGAGAAATCAAACAGAGGTCGCATGCTGGGGC	ATATAGTTCCACAAAGGCATCCTGCAGAGGGAAAGAGAAAGAAGGACAAAGAAAGACTGTTAGCCACCAAGAGATATCATGGCCTCCCTACTAGCAGGGCAGAGGCACGGTACCCTGTGC	C	T	115	118	GGG	+	GAAATCAAACAGAGGTCGCATGCTGGGGCC	GCAAACAGAGGTCGCATGCT	CTATATAGCCCCAGC	15	ATGCGACC	8	CTATATAGCCCCAGCATGCGACC	8	6	False	False	48.0	0.625	0.5333333333333333	0	16.220510902	8.382164026257373	5.0	CTCTGCAGGATGCCTTTGTGGAACTATATGGCCCCAGCATGCGACCTCTGTTTGATTTCT	CTCTGCAGGATGCCTTTGTGGAACTATATAGCCCCAGCATGCGACCTCTGTTTGATTTCT	reverse-complement	No Error	False
3370	Kit	75801380	75801380	T	C	SNP	AACR-H0003671-M01-V01	5	75801260	75801500	GTGAGCATTGAATTGTTCTCTTCCTGGGGACGCCAAGGCGGCAGGGCAGGCACTGATTGTTCAGCGGGTGACACATCTTTCTTTTCCTTTCTCCTCCAGAAACCCATGTATGAAGTACAATGGAAGGTTGTCGAGGAGATAAATGGAAACAATTATGTTTACATAGACCCGACGCAACTTCCTTATGATCACAAATGGGAGTTTCCCAGAAACAGGCTGAGTTTTGGTCAGTGTGAGGCAG	GTGAGCATTGAATTGTTCTCTTCCTGGGGACGCCAAGGCGGCAGGGCAGGCACTGATTGTTCAGCGGGTGACACATCTTTCTTTTCCTTTCTCCTCCAGAAACCCATGTATGAAGTACAACGGAAGGTTGTCGAGGAGATAAATGGAAACAATTATGTTTACATAGACCCGACGCAACTTCCTTATGATCACAAATGGGAGTTTCCCAGAAACAGGCTGAGTTTTGGTCAGTGTGAGGCAG	GTGAGCATTGAATTGTTCTCTTCCTGGGGACGCCAAGGCGGCAGGGCAGGCACTGATTGTTCAGCGGGTGACACATCTTTCTTTTCCTTTCTCCTCCAGAAACCCATGTATGAAGTACAA	GGAAGGTTGTCGAGGAGATAAATGGAAACAATTATGTTTACATAGACCCGACGCAACTTCCTTATGATCACAAATGGGAGTTTCCCAGAAACAGGCTGAGTTTTGGTCAGTGTGAGGCAG	T	C	106	109	TGT	+	TTTCCTTTCTCCTCCAGAAACCCATGTATG	GTTTCTCCTCCAGAAACCCA	CGACAACCTTCCGTTGTACTTCATACATGG	30	GTTTCTGGAGGAG	13	CGACAACCTTCCGTTGTACTTCATACATGGGTTTCTGGAGGAG	17	12	False	False	53.0	0.5384615384615384	0.4666666666666667	0	16.168536328000002	6.512313398180962	1.0	TATCTCCTCGACAACCTTCCATTGTACTTCATACATGGGTTTCTGGAGGAGAAAGGAAAA	TATCTCCTCGACAACCTTCCGTTGTACTTCATACATGGGTTTCTGGAGGAGAAAGGAAAA	reverse-complement	No Error	False
3370	Kit	75801380	75801380	T	C	SNP	AACR-H0003671-M01-V01	5	75801260	75801500	GTGAGCATTGAATTGTTCTCTTCCTGGGGACGCCAAGGCGGCAGGGCAGGCACTGATTGTTCAGCGGGTGACACATCTTTCTTTTCCTTTCTCCTCCAGAAACCCATGTATGAAGTACAATGGAAGGTTGTCGAGGAGATAAATGGAAACAATTATGTTTACATAGACCCGACGCAACTTCCTTATGATCACAAATGGGAGTTTCCCAGAAACAGGCTGAGTTTTGGTCAGTGTGAGGCAG	GTGAGCATTGAATTGTTCTCTTCCTGGGGACGCCAAGGCGGCAGGGCAGGCACTGATTGTTCAGCGGGTGACACATCTTTCTTTTCCTTTCTCCTCCAGAAACCCATGTATGAAGTACAACGGAAGGTTGTCGAGGAGATAAATGGAAACAATTATGTTTACATAGACCCGACGCAACTTCCTTATGATCACAAATGGGAGTTTCCCAGAAACAGGCTGAGTTTTGGTCAGTGTGAGGCAG	GTGAGCATTGAATTGTTCTCTTCCTGGGGACGCCAAGGCGGCAGGGCAGGCACTGATTGTTCAGCGGGTGACACATCTTTCTTTTCCTTTCTCCTCCAGAAACCCATGTATGAAGTACAA	GGAAGGTTGTCGAGGAGATAAATGGAAACAATTATGTTTACATAGACCCGACGCAACTTCCTTATGATCACAAATGGGAGTTTCCCAGAAACAGGCTGAGTTTTGGTCAGTGTGAGGCAG	T	C	106	109	TGT	+	TTTCCTTTCTCCTCCAGAAACCCATGTATG	GTTTCTCCTCCAGAAACCCA	ACCTTCCGTTGTACTTCATACATGG	25	GTTTCTGGAGGAG	13	ACCTTCCGTTGTACTTCATACATGGGTTTCTGGAGGAG	17	7	False	False	53.0	0.5384615384615384	0.44	0	15.8521830364	5.973866302029794	2.0	TATCTCCTCGACAACCTTCCATTGTACTTCATACATGGGTTTCTGGAGGAGAAAGGAAAA	TATCTCCTCGACAACCTTCCGTTGTACTTCATACATGGGTTTCTGGAGGAGAAAGGAAAA	reverse-complement	No Error	False
3370	Kit	75801380	75801380	T	C	SNP	AACR-H0003671-M01-V01	5	75801260	75801500	GTGAGCATTGAATTGTTCTCTTCCTGGGGACGCCAAGGCGGCAGGGCAGGCACTGATTGTTCAGCGGGTGACACATCTTTCTTTTCCTTTCTCCTCCAGAAACCCATGTATGAAGTACAATGGAAGGTTGTCGAGGAGATAAATGGAAACAATTATGTTTACATAGACCCGACGCAACTTCCTTATGATCACAAATGGGAGTTTCCCAGAAACAGGCTGAGTTTTGGTCAGTGTGAGGCAG	GTGAGCATTGAATTGTTCTCTTCCTGGGGACGCCAAGGCGGCAGGGCAGGCACTGATTGTTCAGCGGGTGACACATCTTTCTTTTCCTTTCTCCTCCAGAAACCCATGTATGAAGTACAACGGAAGGTTGTCGAGGAGATAAATGGAAACAATTATGTTTACATAGACCCGACGCAACTTCCTTATGATCACAAATGGGAGTTTCCCAGAAACAGGCTGAGTTTTGGTCAGTGTGAGGCAG	GTGAGCATTGAATTGTTCTCTTCCTGGGGACGCCAAGGCGGCAGGGCAGGCACTGATTGTTCAGCGGGTGACACATCTTTCTTTTCCTTTCTCCTCCAGAAACCCATGTATGAAGTACAA	GGAAGGTTGTCGAGGAGATAAATGGAAACAATTATGTTTACATAGACCCGACGCAACTTCCTTATGATCACAAATGGGAGTTTCCCAGAAACAGGCTGAGTTTTGGTCAGTGTGAGGCAG	T	C	113	116	AGT	+	TCTCCTCCAGAAACCCATGTATGAAGTACA	GTCCAGAAACCCATGTATGA	CTCGACAACCTTCCGTTGTACTTCA	25	TACATGGGTTTCT	13	CTCGACAACCTTCCGTTGTACTTCATACATGGGTTTCT	10	14	False	False	48.0	0.3846153846153846	0.48	0	14.4713904288	2.205193988505385	3.0	TTCCATTTATCTCCTCGACAACCTTCCATTGTACTTCATACATGGGTTTCTGGAGGAGAA	TTCCATTTATCTCCTCGACAACCTTCCGTTGTACTTCATACATGGGTTTCTGGAGGAGAA	reverse-complement	No Error	False
3370	Kit	75801380	75801380	T	C	SNP	AACR-H0003671-M01-V01	5	75801260	75801500	GTGAGCATTGAATTGTTCTCTTCCTGGGGACGCCAAGGCGGCAGGGCAGGCACTGATTGTTCAGCGGGTGACACATCTTTCTTTTCCTTTCTCCTCCAGAAACCCATGTATGAAGTACAATGGAAGGTTGTCGAGGAGATAAATGGAAACAATTATGTTTACATAGACCCGACGCAACTTCCTTATGATCACAAATGGGAGTTTCCCAGAAACAGGCTGAGTTTTGGTCAGTGTGAGGCAG	GTGAGCATTGAATTGTTCTCTTCCTGGGGACGCCAAGGCGGCAGGGCAGGCACTGATTGTTCAGCGGGTGACACATCTTTCTTTTCCTTTCTCCTCCAGAAACCCATGTATGAAGTACAACGGAAGGTTGTCGAGGAGATAAATGGAAACAATTATGTTTACATAGACCCGACGCAACTTCCTTATGATCACAAATGGGAGTTTCCCAGAAACAGGCTGAGTTTTGGTCAGTGTGAGGCAG	GTGAGCATTGAATTGTTCTCTTCCTGGGGACGCCAAGGCGGCAGGGCAGGCACTGATTGTTCAGCGGGTGACACATCTTTCTTTTCCTTTCTCCTCCAGAAACCCATGTATGAAGTACAA	GGAAGGTTGTCGAGGAGATAAATGGAAACAATTATGTTTACATAGACCCGACGCAACTTCCTTATGATCACAAATGGGAGTTTCCCAGAAACAGGCTGAGTTTTGGTCAGTGTGAGGCAG	T	C	113	116	AGT	+	TCTCCTCCAGAAACCCATGTATGAAGTACA	GTCCAGAAACCCATGTATGA	ATCTCCTCGACAACCTTCCGTTGTACTTCA	30	TACATGGGTTTCT	13	ATCTCCTCGACAACCTTCCGTTGTACTTCATACATGGGTTTCT	10	19	False	False	48.0	0.3846153846153846	0.4666666666666667	0	14.535413208	2.1621658799409618	4.0	TTCCATTTATCTCCTCGACAACCTTCCATTGTACTTCATACATGGGTTTCTGGAGGAGAA	TTCCATTTATCTCCTCGACAACCTTCCGTTGTACTTCATACATGGGTTTCTGGAGGAGAA	reverse-complement	No Error	False
3370	Kit	75801380	75801380	T	C	SNP	AACR-H0003671-M01-V01	5	75801260	75801500	GTGAGCATTGAATTGTTCTCTTCCTGGGGACGCCAAGGCGGCAGGGCAGGCACTGATTGTTCAGCGGGTGACACATCTTTCTTTTCCTTTCTCCTCCAGAAACCCATGTATGAAGTACAATGGAAGGTTGTCGAGGAGATAAATGGAAACAATTATGTTTACATAGACCCGACGCAACTTCCTTATGATCACAAATGGGAGTTTCCCAGAAACAGGCTGAGTTTTGGTCAGTGTGAGGCAG	GTGAGCATTGAATTGTTCTCTTCCTGGGGACGCCAAGGCGGCAGGGCAGGCACTGATTGTTCAGCGGGTGACACATCTTTCTTTTCCTTTCTCCTCCAGAAACCCATGTATGAAGTACAACGGAAGGTTGTCGAGGAGATAAATGGAAACAATTATGTTTACATAGACCCGACGCAACTTCCTTATGATCACAAATGGGAGTTTCCCAGAAACAGGCTGAGTTTTGGTCAGTGTGAGGCAG	GTGAGCATTGAATTGTTCTCTTCCTGGGGACGCCAAGGCGGCAGGGCAGGCACTGATTGTTCAGCGGGTGACACATCTTTCTTTTCCTTTCTCCTCCAGAAACCCATGTATGAAGTACAA	GGAAGGTTGTCGAGGAGATAAATGGAAACAATTATGTTTACATAGACCCGACGCAACTTCCTTATGATCACAAATGGGAGTTTCCCAGAAACAGGCTGAGTTTTGGTCAGTGTGAGGCAG	T	C	113	116	AGT	+	TCTCCTCCAGAAACCCATGTATGAAGTACA	GTCCAGAAACCCATGTATGA	ATCTCCTCGACAACCTTCCGTTGTACTTCA	30	TACATGGGTTTCTGG	15	ATCTCCTCGACAACCTTCCGTTGTACTTCATACATGGGTTTCTGG	10	19	False	False	48.0	0.4666666666666667	0.4666666666666667	0	15.467836546666668	2.147266513059179	5.0	TTCCATTTATCTCCTCGACAACCTTCCATTGTACTTCATACATGGGTTTCTGGAGGAGAA	TTCCATTTATCTCCTCGACAACCTTCCGTTGTACTTCATACATGGGTTTCTGGAGGAGAA	reverse-complement	No Error	False
3371	Ranbp2	58312504	58312504	T	G	SNP	AACR-H0003672-M01-V01	10	58312384	58312624	AATTTCAAATCAAATGATGGCGACTTCACATTTTCATCACCACAGGTAGTGGCCCAGCCTCCTTCAACAGCTTATAGCAATAGTGAAAGTCTTCTAGGTCTTCTGACTTCAGATAAGCCTTTACAAGGAGATGGCTATAGTGGACTAAAGCCAATATCTGGCCAAGCTAGTGGGTCTCGGAATACATTCAGTTTTGGAAGCAAAAATACACTTACAGAAAACATGGGCCCAAATCAGCAGA	AATTTCAAATCAAATGATGGCGACTTCACATTTTCATCACCACAGGTAGTGGCCCAGCCTCCTTCAACAGCTTATAGCAATAGTGAAAGTCTTCTAGGTCTTCTGACTTCAGATAAGCCTGTACAAGGAGATGGCTATAGTGGACTAAAGCCAATATCTGGCCAAGCTAGTGGGTCTCGGAATACATTCAGTTTTGGAAGCAAAAATACACTTACAGAAAACATGGGCCCAAATCAGCAGA	AATTTCAAATCAAATGATGGCGACTTCACATTTTCATCACCACAGGTAGTGGCCCAGCCTCCTTCAACAGCTTATAGCAATAGTGAAAGTCTTCTAGGTCTTCTGACTTCAGATAAGCCT	TACAAGGAGATGGCTATAGTGGACTAAAGCCAATATCTGGCCAAGCTAGTGGGTCTCGGAATACATTCAGTTTTGGAAGCAAAAATACACTTACAGAAAACATGGGCCCAAATCAGCAGA	T	G	125	122	TGT	-	TTTAGTCCACTATAGCCATCTCCTTGTAAA	GTCCACTATAGCCATCTCCT	CTGTACAAGG	10	AGATGGCT	8	CTGTACAAGGAGATGGCT	7	2	False	False	53.0	0.5	0.5	0	15.550910215	7.865108377118712	1.0	CTTCTAGGTCTTCTGACTTCAGATAAGCCTTTACAAGGAGATGGCTATAGTGGACTAAAG	CTTCTAGGTCTTCTGACTTCAGATAAGCCTGTACAAGGAGATGGCTATAGTGGACTAAAG	reverse-complement	No Error	False
3371	Ranbp2	58312504	58312504	T	G	SNP	AACR-H0003672-M01-V01	10	58312384	58312624	AATTTCAAATCAAATGATGGCGACTTCACATTTTCATCACCACAGGTAGTGGCCCAGCCTCCTTCAACAGCTTATAGCAATAGTGAAAGTCTTCTAGGTCTTCTGACTTCAGATAAGCCTTTACAAGGAGATGGCTATAGTGGACTAAAGCCAATATCTGGCCAAGCTAGTGGGTCTCGGAATACATTCAGTTTTGGAAGCAAAAATACACTTACAGAAAACATGGGCCCAAATCAGCAGA	AATTTCAAATCAAATGATGGCGACTTCACATTTTCATCACCACAGGTAGTGGCCCAGCCTCCTTCAACAGCTTATAGCAATAGTGAAAGTCTTCTAGGTCTTCTGACTTCAGATAAGCCTGTACAAGGAGATGGCTATAGTGGACTAAAGCCAATATCTGGCCAAGCTAGTGGGTCTCGGAATACATTCAGTTTTGGAAGCAAAAATACACTTACAGAAAACATGGGCCCAAATCAGCAGA	AATTTCAAATCAAATGATGGCGACTTCACATTTTCATCACCACAGGTAGTGGCCCAGCCTCCTTCAACAGCTTATAGCAATAGTGAAAGTCTTCTAGGTCTTCTGACTTCAGATAAGCCT	TACAAGGAGATGGCTATAGTGGACTAAAGCCAATATCTGGCCAAGCTAGTGGGTCTCGGAATACATTCAGTTTTGGAAGCAAAAATACACTTACAGAAAACATGGGCCCAAATCAGCAGA	T	G	96	99	GGT	+	TATAGCAATAGTGAAAGTCTTCTAGGTCTT	GCAATAGTGAAAGTCTTCTA	TACAGGCTTATCTGAAGTCAGAAGACCTAG	30	AAGACTTT	8	TACAGGCTTATCTGAAGTCAGAAGACCTAGAAGACTTT	27	2	False	False	48.0	0.25	0.4333333333333333	0	11.539835251	7.395371782989227	2.0	TCTCCTTGTAAAGGCTTATCTGAAGTCAGAAGACCTAGAAGACTTTCACTATTGCTATAA	TCTCCTTGTACAGGCTTATCTGAAGTCAGAAGACCTAGAAGACTTTCACTATTGCTATAA	reverse-complement	No Error	False
3371	Ranbp2	58312504	58312504	T	G	SNP	AACR-H0003672-M01-V01	10	58312384	58312624	AATTTCAAATCAAATGATGGCGACTTCACATTTTCATCACCACAGGTAGTGGCCCAGCCTCCTTCAACAGCTTATAGCAATAGTGAAAGTCTTCTAGGTCTTCTGACTTCAGATAAGCCTTTACAAGGAGATGGCTATAGTGGACTAAAGCCAATATCTGGCCAAGCTAGTGGGTCTCGGAATACATTCAGTTTTGGAAGCAAAAATACACTTACAGAAAACATGGGCCCAAATCAGCAGA	AATTTCAAATCAAATGATGGCGACTTCACATTTTCATCACCACAGGTAGTGGCCCAGCCTCCTTCAACAGCTTATAGCAATAGTGAAAGTCTTCTAGGTCTTCTGACTTCAGATAAGCCTGTACAAGGAGATGGCTATAGTGGACTAAAGCCAATATCTGGCCAAGCTAGTGGGTCTCGGAATACATTCAGTTTTGGAAGCAAAAATACACTTACAGAAAACATGGGCCCAAATCAGCAGA	AATTTCAAATCAAATGATGGCGACTTCACATTTTCATCACCACAGGTAGTGGCCCAGCCTCCTTCAACAGCTTATAGCAATAGTGAAAGTCTTCTAGGTCTTCTGACTTCAGATAAGCCT	TACAAGGAGATGGCTATAGTGGACTAAAGCCAATATCTGGCCAAGCTAGTGGGTCTCGGAATACATTCAGTTTTGGAAGCAAAAATACACTTACAGAAAACATGGGCCCAAATCAGCAGA	T	G	96	99	GGT	+	TATAGCAATAGTGAAAGTCTTCTAGGTCTT	GCAATAGTGAAAGTCTTCTA	TACAGGCTTATCTGAAGTCAGAAGACCTAG	30	AAGACTTTCA	10	TACAGGCTTATCTGAAGTCAGAAGACCTAGAAGACTTTCA	27	2	False	False	48.0	0.3	0.4333333333333333	0	12.190698223000002	7.395371782989227	3.0	TCTCCTTGTAAAGGCTTATCTGAAGTCAGAAGACCTAGAAGACTTTCACTATTGCTATAA	TCTCCTTGTACAGGCTTATCTGAAGTCAGAAGACCTAGAAGACTTTCACTATTGCTATAA	reverse-complement	No Error	False
3371	Ranbp2	58312504	58312504	T	G	SNP	AACR-H0003672-M01-V01	10	58312384	58312624	AATTTCAAATCAAATGATGGCGACTTCACATTTTCATCACCACAGGTAGTGGCCCAGCCTCCTTCAACAGCTTATAGCAATAGTGAAAGTCTTCTAGGTCTTCTGACTTCAGATAAGCCTTTACAAGGAGATGGCTATAGTGGACTAAAGCCAATATCTGGCCAAGCTAGTGGGTCTCGGAATACATTCAGTTTTGGAAGCAAAAATACACTTACAGAAAACATGGGCCCAAATCAGCAGA	AATTTCAAATCAAATGATGGCGACTTCACATTTTCATCACCACAGGTAGTGGCCCAGCCTCCTTCAACAGCTTATAGCAATAGTGAAAGTCTTCTAGGTCTTCTGACTTCAGATAAGCCTGTACAAGGAGATGGCTATAGTGGACTAAAGCCAATATCTGGCCAAGCTAGTGGGTCTCGGAATACATTCAGTTTTGGAAGCAAAAATACACTTACAGAAAACATGGGCCCAAATCAGCAGA	AATTTCAAATCAAATGATGGCGACTTCACATTTTCATCACCACAGGTAGTGGCCCAGCCTCCTTCAACAGCTTATAGCAATAGTGAAAGTCTTCTAGGTCTTCTGACTTCAGATAAGCCT	TACAAGGAGATGGCTATAGTGGACTAAAGCCAATATCTGGCCAAGCTAGTGGGTCTCGGAATACATTCAGTTTTGGAAGCAAAAATACACTTACAGAAAACATGGGCCCAAATCAGCAGA	T	G	96	99	GGT	+	TATAGCAATAGTGAAAGTCTTCTAGGTCTT	GCAATAGTGAAAGTCTTCTA	TACAGGCTTATCTGAAGTCAGAAGACCTAG	30	AAGACTTTCACTATT	15	TACAGGCTTATCTGAAGTCAGAAGACCTAGAAGACTTTCACTATT	27	2	False	False	48.0	0.2666666666666666	0.4333333333333333	0	12.426947441666666	7.274769327876088	4.0	TCTCCTTGTAAAGGCTTATCTGAAGTCAGAAGACCTAGAAGACTTTCACTATTGCTATAA	TCTCCTTGTACAGGCTTATCTGAAGTCAGAAGACCTAGAAGACTTTCACTATTGCTATAA	reverse-complement	No Error	False
3371	Ranbp2	58312504	58312504	T	G	SNP	AACR-H0003672-M01-V01	10	58312384	58312624	AATTTCAAATCAAATGATGGCGACTTCACATTTTCATCACCACAGGTAGTGGCCCAGCCTCCTTCAACAGCTTATAGCAATAGTGAAAGTCTTCTAGGTCTTCTGACTTCAGATAAGCCTTTACAAGGAGATGGCTATAGTGGACTAAAGCCAATATCTGGCCAAGCTAGTGGGTCTCGGAATACATTCAGTTTTGGAAGCAAAAATACACTTACAGAAAACATGGGCCCAAATCAGCAGA	AATTTCAAATCAAATGATGGCGACTTCACATTTTCATCACCACAGGTAGTGGCCCAGCCTCCTTCAACAGCTTATAGCAATAGTGAAAGTCTTCTAGGTCTTCTGACTTCAGATAAGCCTGTACAAGGAGATGGCTATAGTGGACTAAAGCCAATATCTGGCCAAGCTAGTGGGTCTCGGAATACATTCAGTTTTGGAAGCAAAAATACACTTACAGAAAACATGGGCCCAAATCAGCAGA	AATTTCAAATCAAATGATGGCGACTTCACATTTTCATCACCACAGGTAGTGGCCCAGCCTCCTTCAACAGCTTATAGCAATAGTGAAAGTCTTCTAGGTCTTCTGACTTCAGATAAGCCT	TACAAGGAGATGGCTATAGTGGACTAAAGCCAATATCTGGCCAAGCTAGTGGGTCTCGGAATACATTCAGTTTTGGAAGCAAAAATACACTTACAGAAAACATGGGCCCAAATCAGCAGA	T	G	96	99	GGT	+	TATAGCAATAGTGAAAGTCTTCTAGGTCTT	GCAATAGTGAAAGTCTTCTA	TACAGGCTTATCTGAAGTCAGAAGACCTAG	30	AAGACTTTCACTA	13	TACAGGCTTATCTGAAGTCAGAAGACCTAGAAGACTTTCACTA	27	2	False	False	48.0	0.3076923076923077	0.4333333333333333	0	12.575715911	7.094593912502255	5.0	TCTCCTTGTAAAGGCTTATCTGAAGTCAGAAGACCTAGAAGACTTTCACTATTGCTATAA	TCTCCTTGTACAGGCTTATCTGAAGTCAGAAGACCTAGAAGACTTTCACTATTGCTATAA	reverse-complement	No Error	False
3372	Smarca4	21547523	21547523	C	-	DEL	AACR-H0003673-M01-V01	9	21547403	21547643	CCCTGAGCTGATGTGAGCATAGGCCAGCAGGCTTGAACACAGTTGCATTTATGGTGCTTGCTTTCCTTCAATGTAGGTATGGGAGGGCCCAACATGCCTCCCCCAGGACCCTCAGGTGTGCCCCCCGGGATGCCTGGTCAGCCGCCTGGAGGGCCTCCCAAGCCATGGCCTGAAGGTAAGTTTCTTTTCTGTTGGTGACATGCCTTACCTCTTGTCATAAACCTGAGCTATGCAGGATTCC	CCCTGAGCTGATGTGAGCATAGGCCAGCAGGCTTGAACACAGTTGCATTTATGGTGCTTGCTTTCCTTCAATGTAGGTATGGGAGGGCCCAACATGCCTCCCCCAGGACCCTCAGGTGTGCCCCCGGGATGCCTGGTCAGCCGCCTGGAGGGCCTCCCAAGCCATGGCCTGAAGGTAAGTTTCTTTTCTGTTGGTGACATGCCTTACCTCTTGTCATAAACCTGAGCTATGCAGGATTCC	CCCTGAGCTGATGTGAGCATAGGCCAGCAGGCTTGAACACAGTTGCATTTATGGTGCTTGCTTTCCTTCAATGTAGGTATGGGAGGGCCCAACATGCCTCCCCCAGGACCCTCAGGTGTG	CCCCCGGGATGCCTGGTCAGCCGCCTGGAGGGCCTCCCAAGCCATGGCCTGAAGGTAAGTTTCTTTTCTGTTGGTGACATGCCTTACCTCTTGTCATAAACCTGAGCTATGCAGGATTCC	C		104	107	AGG	+	GGGAGGGCCCAACATGCCTCCCCCAGGACC	GGGCCCAACATGCCTCCCCC	CATCCCGGGGGCACACCTGAGGGTCCTGGG	30	GGAGGCAT	8	CATCCCGGGGGCACACCTGAGGGTCCTGGGGGAGGCAT	19	11	False	False	46.0	0.625	0.7333333333333333	1	16.799293634	9.18292636589456	1.0	GACCAGGCATCCCGGGGGGCACACCTGAGGGTCCTGGGGGAGGCATGTTGGGCCCTCCCA	GACCAGGCATCCCGGGGGCACACCTGAGGGTCCTGGGGGAGGCATGTTGGGCCCTCCCA	reverse-complement	No Error	False
3372	Smarca4	21547523	21547523	C	-	DEL	AACR-H0003673-M01-V01	9	21547403	21547643	CCCTGAGCTGATGTGAGCATAGGCCAGCAGGCTTGAACACAGTTGCATTTATGGTGCTTGCTTTCCTTCAATGTAGGTATGGGAGGGCCCAACATGCCTCCCCCAGGACCCTCAGGTGTGCCCCCCGGGATGCCTGGTCAGCCGCCTGGAGGGCCTCCCAAGCCATGGCCTGAAGGTAAGTTTCTTTTCTGTTGGTGACATGCCTTACCTCTTGTCATAAACCTGAGCTATGCAGGATTCC	CCCTGAGCTGATGTGAGCATAGGCCAGCAGGCTTGAACACAGTTGCATTTATGGTGCTTGCTTTCCTTCAATGTAGGTATGGGAGGGCCCAACATGCCTCCCCCAGGACCCTCAGGTGTGCCCCCGGGATGCCTGGTCAGCCGCCTGGAGGGCCTCCCAAGCCATGGCCTGAAGGTAAGTTTCTTTTCTGTTGGTGACATGCCTTACCTCTTGTCATAAACCTGAGCTATGCAGGATTCC	CCCTGAGCTGATGTGAGCATAGGCCAGCAGGCTTGAACACAGTTGCATTTATGGTGCTTGCTTTCCTTCAATGTAGGTATGGGAGGGCCCAACATGCCTCCCCCAGGACCCTCAGGTGTG	CCCCCGGGATGCCTGGTCAGCCGCCTGGAGGGCCTCCCAAGCCATGGCCTGAAGGTAAGTTTCTTTTCTGTTGGTGACATGCCTTACCTCTTGTCATAAACCTGAGCTATGCAGGATTCC	C		104	107	AGG	+	GGGAGGGCCCAACATGCCTCCCCCAGGACC	GGGCCCAACATGCCTCCCCC	CATCCCGGGGGCACACCTGAGGGTCCTGGG	30	GGAGGCATGT	10	CATCCCGGGGGCACACCTGAGGGTCCTGGGGGAGGCATGT	19	11	False	False	46.0	0.6	0.7333333333333333	1	16.791305347999998	9.18292636589456	2.0	GACCAGGCATCCCGGGGGGCACACCTGAGGGTCCTGGGGGAGGCATGTTGGGCCCTCCCA	GACCAGGCATCCCGGGGGCACACCTGAGGGTCCTGGGGGAGGCATGTTGGGCCCTCCCA	reverse-complement	No Error	False
3372	Smarca4	21547523	21547523	C	-	DEL	AACR-H0003673-M01-V01	9	21547403	21547643	CCCTGAGCTGATGTGAGCATAGGCCAGCAGGCTTGAACACAGTTGCATTTATGGTGCTTGCTTTCCTTCAATGTAGGTATGGGAGGGCCCAACATGCCTCCCCCAGGACCCTCAGGTGTGCCCCCCGGGATGCCTGGTCAGCCGCCTGGAGGGCCTCCCAAGCCATGGCCTGAAGGTAAGTTTCTTTTCTGTTGGTGACATGCCTTACCTCTTGTCATAAACCTGAGCTATGCAGGATTCC	CCCTGAGCTGATGTGAGCATAGGCCAGCAGGCTTGAACACAGTTGCATTTATGGTGCTTGCTTTCCTTCAATGTAGGTATGGGAGGGCCCAACATGCCTCCCCCAGGACCCTCAGGTGTGCCCCCGGGATGCCTGGTCAGCCGCCTGGAGGGCCTCCCAAGCCATGGCCTGAAGGTAAGTTTCTTTTCTGTTGGTGACATGCCTTACCTCTTGTCATAAACCTGAGCTATGCAGGATTCC	CCCTGAGCTGATGTGAGCATAGGCCAGCAGGCTTGAACACAGTTGCATTTATGGTGCTTGCTTTCCTTCAATGTAGGTATGGGAGGGCCCAACATGCCTCCCCCAGGACCCTCAGGTGTG	CCCCCGGGATGCCTGGTCAGCCGCCTGGAGGGCCTCCCAAGCCATGGCCTGAAGGTAAGTTTCTTTTCTGTTGGTGACATGCCTTACCTCTTGTCATAAACCTGAGCTATGCAGGATTCC	C		104	107	AGG	+	GGGAGGGCCCAACATGCCTCCCCCAGGACC	GGGCCCAACATGCCTCCCCC	CATCCCGGGGGCACACCTGAGGGTCCTGGG	30	GGAGGCATGTTGG	13	CATCCCGGGGGCACACCTGAGGGTCCTGGGGGAGGCATGTTGG	19	11	False	False	46.0	0.6153846153846154	0.7333333333333333	1	17.243897524	8.005955705526539	3.0	GACCAGGCATCCCGGGGGGCACACCTGAGGGTCCTGGGGGAGGCATGTTGGGCCCTCCCA	GACCAGGCATCCCGGGGGCACACCTGAGGGTCCTGGGGGAGGCATGTTGGGCCCTCCCA	reverse-complement	No Error	False
3372	Smarca4	21547523	21547523	C	-	DEL	AACR-H0003673-M01-V01	9	21547403	21547643	CCCTGAGCTGATGTGAGCATAGGCCAGCAGGCTTGAACACAGTTGCATTTATGGTGCTTGCTTTCCTTCAATGTAGGTATGGGAGGGCCCAACATGCCTCCCCCAGGACCCTCAGGTGTGCCCCCCGGGATGCCTGGTCAGCCGCCTGGAGGGCCTCCCAAGCCATGGCCTGAAGGTAAGTTTCTTTTCTGTTGGTGACATGCCTTACCTCTTGTCATAAACCTGAGCTATGCAGGATTCC	CCCTGAGCTGATGTGAGCATAGGCCAGCAGGCTTGAACACAGTTGCATTTATGGTGCTTGCTTTCCTTCAATGTAGGTATGGGAGGGCCCAACATGCCTCCCCCAGGACCCTCAGGTGTGCCCCCGGGATGCCTGGTCAGCCGCCTGGAGGGCCTCCCAAGCCATGGCCTGAAGGTAAGTTTCTTTTCTGTTGGTGACATGCCTTACCTCTTGTCATAAACCTGAGCTATGCAGGATTCC	CCCTGAGCTGATGTGAGCATAGGCCAGCAGGCTTGAACACAGTTGCATTTATGGTGCTTGCTTTCCTTCAATGTAGGTATGGGAGGGCCCAACATGCCTCCCCCAGGACCCTCAGGTGTG	CCCCCGGGATGCCTGGTCAGCCGCCTGGAGGGCCTCCCAAGCCATGGCCTGAAGGTAAGTTTCTTTTCTGTTGGTGACATGCCTTACCTCTTGTCATAAACCTGAGCTATGCAGGATTCC	C		104	107	AGG	+	GGGAGGGCCCAACATGCCTCCCCCAGGACC	GGGCCCAACATGCCTCCCCC	CATCCCGGGGGCACACCTGAGGGTCCTGGG	30	GGAGGCATGTTGGGC	15	CATCCCGGGGGCACACCTGAGGGTCCTGGGGGAGGCATGTTGGGC	19	11	False	False	46.0	0.6666666666666666	0.7333333333333333	1	17.906022910666668	7.952612605218032	4.0	GACCAGGCATCCCGGGGGGCACACCTGAGGGTCCTGGGGGAGGCATGTTGGGCCCTCCCA	GACCAGGCATCCCGGGGGCACACCTGAGGGTCCTGGGGGAGGCATGTTGGGCCCTCCCA	reverse-complement	No Error	False
3372	Smarca4	21547523	21547523	C	-	DEL	AACR-H0003673-M01-V01	9	21547403	21547643	CCCTGAGCTGATGTGAGCATAGGCCAGCAGGCTTGAACACAGTTGCATTTATGGTGCTTGCTTTCCTTCAATGTAGGTATGGGAGGGCCCAACATGCCTCCCCCAGGACCCTCAGGTGTGCCCCCCGGGATGCCTGGTCAGCCGCCTGGAGGGCCTCCCAAGCCATGGCCTGAAGGTAAGTTTCTTTTCTGTTGGTGACATGCCTTACCTCTTGTCATAAACCTGAGCTATGCAGGATTCC	CCCTGAGCTGATGTGAGCATAGGCCAGCAGGCTTGAACACAGTTGCATTTATGGTGCTTGCTTTCCTTCAATGTAGGTATGGGAGGGCCCAACATGCCTCCCCCAGGACCCTCAGGTGTGCCCCCGGGATGCCTGGTCAGCCGCCTGGAGGGCCTCCCAAGCCATGGCCTGAAGGTAAGTTTCTTTTCTGTTGGTGACATGCCTTACCTCTTGTCATAAACCTGAGCTATGCAGGATTCC	CCCTGAGCTGATGTGAGCATAGGCCAGCAGGCTTGAACACAGTTGCATTTATGGTGCTTGCTTTCCTTCAATGTAGGTATGGGAGGGCCCAACATGCCTCCCCCAGGACCCTCAGGTGTG	CCCCCGGGATGCCTGGTCAGCCGCCTGGAGGGCCTCCCAAGCCATGGCCTGAAGGTAAGTTTCTTTTCTGTTGGTGACATGCCTTACCTCTTGTCATAAACCTGAGCTATGCAGGATTCC	C		135	132	AGG	-	GGGAGGCCCTCCAGGCGGCTGACCAGGCAT	GGCCCTCCAGGCGGCTGACC	ACCCTCAGGTGTGCCCCCGGGATGCCTGGT	30	CAGCCGCC	8	ACCCTCAGGTGTGCCCCCGGGATGCCTGGTCAGCCGCC	17	13	False	False	43.0	0.875	0.7	1	18.477262617	7.73191340985509	5.0	CCCCAGGACCCTCAGGTGTGCCCCCCGGGATGCCTGGTCAGCCGCCTGGAGGGCCTCCCA	CCCCAGGACCCTCAGGTGTGCCCCCGGGATGCCTGGTCAGCCGCCTGGAGGGCCTCCCA	reverse-complement	No Error	False
3373	Kit	75810309	75810309	A	T	SNP	AACR-H0003674-M01-V01	5	75810189	75810429	CCTTTTCTCCCCCAACAGTGTATTCACAGAGATTTGGCAGCCAGGAATATCCTCCTCACTCACGGGCGGATCACAAAGATTTGCGATTTCGGGCTAGCCAGAGACATCAGGAATGATTCGAATTACGTGGTCAAAGGAAATGTGAGTACCTTTCTCCATCTCATGAGTCTACCCAGGGTGCTTTGGTATCCAGTCTTGATTCTAAATTGTTTTCTATGATCATTACAACTCCTACCTTGTA	CCTTTTCTCCCCCAACAGTGTATTCACAGAGATTTGGCAGCCAGGAATATCCTCCTCACTCACGGGCGGATCACAAAGATTTGCGATTTCGGGCTAGCCAGAGACATCAGGAATGATTCGTATTACGTGGTCAAAGGAAATGTGAGTACCTTTCTCCATCTCATGAGTCTACCCAGGGTGCTTTGGTATCCAGTCTTGATTCTAAATTGTTTTCTATGATCATTACAACTCCTACCTTGTA	CCTTTTCTCCCCCAACAGTGTATTCACAGAGATTTGGCAGCCAGGAATATCCTCCTCACTCACGGGCGGATCACAAAGATTTGCGATTTCGGGCTAGCCAGAGACATCAGGAATGATTCG	ATTACGTGGTCAAAGGAAATGTGAGTACCTTTCTCCATCTCATGAGTCTACCCAGGGTGCTTTGGTATCCAGTCTTGATTCTAAATTGTTTTCTATGATCATTACAACTCCTACCTTGTA	A	T	99	102	AGA	+	AAGATTTGCGATTTCGGGCTAGCCAGAGAC	GTTGCGATTTCGGGCTAGCC	GTAATACGAATCATTCCTGATGTCTCTGGC	30	TAGCCCGA	8	GTAATACGAATCATTCCTGATGTCTCTGGCTAGCCCGA	24	5	False	False	48.0	0.625	0.4333333333333333	0	15.023563951	11.229106745568808	1.0	TTGACCACGTAATTCGAATCATTCCTGATGTCTCTGGCTAGCCCGAAATCGCAAATCTTT	TTGACCACGTAATACGAATCATTCCTGATGTCTCTGGCTAGCCCGAAATCGCAAATCTTT	reverse-complement	No Error	False
3373	Kit	75810309	75810309	A	T	SNP	AACR-H0003674-M01-V01	5	75810189	75810429	CCTTTTCTCCCCCAACAGTGTATTCACAGAGATTTGGCAGCCAGGAATATCCTCCTCACTCACGGGCGGATCACAAAGATTTGCGATTTCGGGCTAGCCAGAGACATCAGGAATGATTCGAATTACGTGGTCAAAGGAAATGTGAGTACCTTTCTCCATCTCATGAGTCTACCCAGGGTGCTTTGGTATCCAGTCTTGATTCTAAATTGTTTTCTATGATCATTACAACTCCTACCTTGTA	CCTTTTCTCCCCCAACAGTGTATTCACAGAGATTTGGCAGCCAGGAATATCCTCCTCACTCACGGGCGGATCACAAAGATTTGCGATTTCGGGCTAGCCAGAGACATCAGGAATGATTCGTATTACGTGGTCAAAGGAAATGTGAGTACCTTTCTCCATCTCATGAGTCTACCCAGGGTGCTTTGGTATCCAGTCTTGATTCTAAATTGTTTTCTATGATCATTACAACTCCTACCTTGTA	CCTTTTCTCCCCCAACAGTGTATTCACAGAGATTTGGCAGCCAGGAATATCCTCCTCACTCACGGGCGGATCACAAAGATTTGCGATTTCGGGCTAGCCAGAGACATCAGGAATGATTCG	ATTACGTGGTCAAAGGAAATGTGAGTACCTTTCTCCATCTCATGAGTCTACCCAGGGTGCTTTGGTATCCAGTCTTGATTCTAAATTGTTTTCTATGATCATTACAACTCCTACCTTGTA	A	T	99	102	AGA	+	AAGATTTGCGATTTCGGGCTAGCCAGAGAC	GTTGCGATTTCGGGCTAGCC	GTAATACGAATCATTCCTGATGTCTCTGGC	30	TAGCCCGAAATCGCA	15	GTAATACGAATCATTCCTGATGTCTCTGGCTAGCCCGAAATCGCA	24	5	False	False	48.0	0.5333333333333333	0.4333333333333333	0	14.959002102333333	9.748422750576694	2.0	TTGACCACGTAATTCGAATCATTCCTGATGTCTCTGGCTAGCCCGAAATCGCAAATCTTT	TTGACCACGTAATACGAATCATTCCTGATGTCTCTGGCTAGCCCGAAATCGCAAATCTTT	reverse-complement	No Error	False
3373	Kit	75810309	75810309	A	T	SNP	AACR-H0003674-M01-V01	5	75810189	75810429	CCTTTTCTCCCCCAACAGTGTATTCACAGAGATTTGGCAGCCAGGAATATCCTCCTCACTCACGGGCGGATCACAAAGATTTGCGATTTCGGGCTAGCCAGAGACATCAGGAATGATTCGAATTACGTGGTCAAAGGAAATGTGAGTACCTTTCTCCATCTCATGAGTCTACCCAGGGTGCTTTGGTATCCAGTCTTGATTCTAAATTGTTTTCTATGATCATTACAACTCCTACCTTGTA	CCTTTTCTCCCCCAACAGTGTATTCACAGAGATTTGGCAGCCAGGAATATCCTCCTCACTCACGGGCGGATCACAAAGATTTGCGATTTCGGGCTAGCCAGAGACATCAGGAATGATTCGTATTACGTGGTCAAAGGAAATGTGAGTACCTTTCTCCATCTCATGAGTCTACCCAGGGTGCTTTGGTATCCAGTCTTGATTCTAAATTGTTTTCTATGATCATTACAACTCCTACCTTGTA	CCTTTTCTCCCCCAACAGTGTATTCACAGAGATTTGGCAGCCAGGAATATCCTCCTCACTCACGGGCGGATCACAAAGATTTGCGATTTCGGGCTAGCCAGAGACATCAGGAATGATTCG	ATTACGTGGTCAAAGGAAATGTGAGTACCTTTCTCCATCTCATGAGTCTACCCAGGGTGCTTTGGTATCCAGTCTTGATTCTAAATTGTTTTCTATGATCATTACAACTCCTACCTTGTA	A	T	99	102	AGA	+	AAGATTTGCGATTTCGGGCTAGCCAGAGAC	GTTGCGATTTCGGGCTAGCC	GTAATACGAATCATTCCTGATGTCTCTGGC	30	TAGCCCGAAATCG	13	GTAATACGAATCATTCCTGATGTCTCTGGCTAGCCCGAAATCG	24	5	False	False	48.0	0.5384615384615384	0.4333333333333333	0	14.792422961	8.627607555026033	3.0	TTGACCACGTAATTCGAATCATTCCTGATGTCTCTGGCTAGCCCGAAATCGCAAATCTTT	TTGACCACGTAATACGAATCATTCCTGATGTCTCTGGCTAGCCCGAAATCGCAAATCTTT	reverse-complement	No Error	False
3373	Kit	75810309	75810309	A	T	SNP	AACR-H0003674-M01-V01	5	75810189	75810429	CCTTTTCTCCCCCAACAGTGTATTCACAGAGATTTGGCAGCCAGGAATATCCTCCTCACTCACGGGCGGATCACAAAGATTTGCGATTTCGGGCTAGCCAGAGACATCAGGAATGATTCGAATTACGTGGTCAAAGGAAATGTGAGTACCTTTCTCCATCTCATGAGTCTACCCAGGGTGCTTTGGTATCCAGTCTTGATTCTAAATTGTTTTCTATGATCATTACAACTCCTACCTTGTA	CCTTTTCTCCCCCAACAGTGTATTCACAGAGATTTGGCAGCCAGGAATATCCTCCTCACTCACGGGCGGATCACAAAGATTTGCGATTTCGGGCTAGCCAGAGACATCAGGAATGATTCGTATTACGTGGTCAAAGGAAATGTGAGTACCTTTCTCCATCTCATGAGTCTACCCAGGGTGCTTTGGTATCCAGTCTTGATTCTAAATTGTTTTCTATGATCATTACAACTCCTACCTTGTA	CCTTTTCTCCCCCAACAGTGTATTCACAGAGATTTGGCAGCCAGGAATATCCTCCTCACTCACGGGCGGATCACAAAGATTTGCGATTTCGGGCTAGCCAGAGACATCAGGAATGATTCG	ATTACGTGGTCAAAGGAAATGTGAGTACCTTTCTCCATCTCATGAGTCTACCCAGGGTGCTTTGGTATCCAGTCTTGATTCTAAATTGTTTTCTATGATCATTACAACTCCTACCTTGTA	A	T	99	102	AGA	+	AAGATTTGCGATTTCGGGCTAGCCAGAGAC	GTTGCGATTTCGGGCTAGCC	GTAATACGAATCATTCCTGATGTCTCTGGC	30	TAGCCCGAAA	10	GTAATACGAATCATTCCTGATGTCTCTGGCTAGCCCGAAA	24	5	False	False	48.0	0.5	0.4333333333333333	0	14.137107321000002	7.564911437560419	4.0	TTGACCACGTAATTCGAATCATTCCTGATGTCTCTGGCTAGCCCGAAATCGCAAATCTTT	TTGACCACGTAATACGAATCATTCCTGATGTCTCTGGCTAGCCCGAAATCGCAAATCTTT	reverse-complement	No Error	False
3373	Kit	75810309	75810309	A	T	SNP	AACR-H0003674-M01-V01	5	75810189	75810429	CCTTTTCTCCCCCAACAGTGTATTCACAGAGATTTGGCAGCCAGGAATATCCTCCTCACTCACGGGCGGATCACAAAGATTTGCGATTTCGGGCTAGCCAGAGACATCAGGAATGATTCGAATTACGTGGTCAAAGGAAATGTGAGTACCTTTCTCCATCTCATGAGTCTACCCAGGGTGCTTTGGTATCCAGTCTTGATTCTAAATTGTTTTCTATGATCATTACAACTCCTACCTTGTA	CCTTTTCTCCCCCAACAGTGTATTCACAGAGATTTGGCAGCCAGGAATATCCTCCTCACTCACGGGCGGATCACAAAGATTTGCGATTTCGGGCTAGCCAGAGACATCAGGAATGATTCGTATTACGTGGTCAAAGGAAATGTGAGTACCTTTCTCCATCTCATGAGTCTACCCAGGGTGCTTTGGTATCCAGTCTTGATTCTAAATTGTTTTCTATGATCATTACAACTCCTACCTTGTA	CCTTTTCTCCCCCAACAGTGTATTCACAGAGATTTGGCAGCCAGGAATATCCTCCTCACTCACGGGCGGATCACAAAGATTTGCGATTTCGGGCTAGCCAGAGACATCAGGAATGATTCG	ATTACGTGGTCAAAGGAAATGTGAGTACCTTTCTCCATCTCATGAGTCTACCCAGGGTGCTTTGGTATCCAGTCTTGATTCTAAATTGTTTTCTATGATCATTACAACTCCTACCTTGTA	A	T	113	116	TGA	+	CGGGCTAGCCAGAGACATCAGGAATGATTC	GTAGCCAGAGACATCAGGAA	TAATACGAATCATTC	15	CTGATGTCTCTGG	13	TAATACGAATCATTCCTGATGTCTCTGG	10	4	False	False	58.0	0.5384615384615384	0.2666666666666666	0	15.628322856	7.222436572531106	5.0	TACTCACATTTCCTTTGACCACGTAATTCGAATCATTCCTGATGTCTCTGGCTAGCCCGA	TACTCACATTTCCTTTGACCACGTAATACGAATCATTCCTGATGTCTCTGGCTAGCCCGA	reverse-complement	No Error	False
3374	Mdm2	117530902	117530902	G	A	SNP	AACR-H0003675-M01-V01	10	117530782	117531022	AAGATAATTTCTTAAACCCAAGCACTACCTGATGCGAGGGCGTCTCTGTGGACTCGCTGCTGCTGCTGCTACTGCTGCTGCTGCCGCCGCTGCACATCTCCCTCAGCTCACACAGACCCAGGCTCGGATCAAAGGACAGGGACCTGCGGCGCTTCCGGTGCCGCTCCCCAGGTAGCTCATCTGTGTTCTCTTCTATAGATTAAAGGACATGGGGTTAAAACTCCCTGTACTGGGACTGATT	AAGATAATTTCTTAAACCCAAGCACTACCTGATGCGAGGGCGTCTCTGTGGACTCGCTGCTGCTGCTGCTACTGCTGCTGCTGCCGCCGCTGCACATCTCCCTCAGCTCACACAGACCCAAGCTCGGATCAAAGGACAGGGACCTGCGGCGCTTCCGGTGCCGCTCCCCAGGTAGCTCATCTGTGTTCTCTTCTATAGATTAAAGGACATGGGGTTAAAACTCCCTGTACTGGGACTGATT	AAGATAATTTCTTAAACCCAAGCACTACCTGATGCGAGGGCGTCTCTGTGGACTCGCTGCTGCTGCTGCTACTGCTGCTGCTGCCGCCGCTGCACATCTCCCTCAGCTCACACAGACCCA	GCTCGGATCAAAGGACAGGGACCTGCGGCGCTTCCGGTGCCGCTCCCCAGGTAGCTCATCTGTGTTCTCTTCTATAGATTAAAGGACATGGGGTTAAAACTCCCTGTACTGGGACTGATT	G	A	119	122	AGG	+	ATCTCCCTCAGCTCACACAGACCCAGGCTC	GCCTCAGCTCACACAGACCC	TGATCCGAGCTTGGG	15	TCTGTGTGAGCTGAG	15	TGATCCGAGCTTGGGTCTGTGTGAGCTGAG	4	10	True	False	58.0	0.5333333333333333	0.6	0	19.86182591733333	33.57999872846542	1.0	AAGCGCCGCAGGTCCCTGTCCTTTGATCCGAGCCTGGGTCTGTGTGAGCTGAGGGAGATG	AAGCGCCGCAGGTCCCTGTCCTTTGATCCGAGCTTGGGTCTGTGTGAGCTGAGGGAGATG	reverse-complement	No Error	False
3374	Mdm2	117530902	117530902	G	A	SNP	AACR-H0003675-M01-V01	10	117530782	117531022	AAGATAATTTCTTAAACCCAAGCACTACCTGATGCGAGGGCGTCTCTGTGGACTCGCTGCTGCTGCTGCTACTGCTGCTGCTGCCGCCGCTGCACATCTCCCTCAGCTCACACAGACCCAGGCTCGGATCAAAGGACAGGGACCTGCGGCGCTTCCGGTGCCGCTCCCCAGGTAGCTCATCTGTGTTCTCTTCTATAGATTAAAGGACATGGGGTTAAAACTCCCTGTACTGGGACTGATT	AAGATAATTTCTTAAACCCAAGCACTACCTGATGCGAGGGCGTCTCTGTGGACTCGCTGCTGCTGCTGCTACTGCTGCTGCTGCCGCCGCTGCACATCTCCCTCAGCTCACACAGACCCAAGCTCGGATCAAAGGACAGGGACCTGCGGCGCTTCCGGTGCCGCTCCCCAGGTAGCTCATCTGTGTTCTCTTCTATAGATTAAAGGACATGGGGTTAAAACTCCCTGTACTGGGACTGATT	AAGATAATTTCTTAAACCCAAGCACTACCTGATGCGAGGGCGTCTCTGTGGACTCGCTGCTGCTGCTGCTACTGCTGCTGCTGCCGCCGCTGCACATCTCCCTCAGCTCACACAGACCCA	GCTCGGATCAAAGGACAGGGACCTGCGGCGCTTCCGGTGCCGCTCCCCAGGTAGCTCATCTGTGTTCTCTTCTATAGATTAAAGGACATGGGGTTAAAACTCCCTGTACTGGGACTGATT	G	A	119	122	AGG	+	ATCTCCCTCAGCTCACACAGACCCAGGCTC	GCCTCAGCTCACACAGACCC	TGATCCGAGCTTGGG	15	TCTGTGTGAGCTG	13	TGATCCGAGCTTGGGTCTGTGTGAGCTG	4	10	True	False	58.0	0.5384615384615384	0.6	0	19.695246776	32.49660358598454	2.0	AAGCGCCGCAGGTCCCTGTCCTTTGATCCGAGCCTGGGTCTGTGTGAGCTGAGGGAGATG	AAGCGCCGCAGGTCCCTGTCCTTTGATCCGAGCTTGGGTCTGTGTGAGCTGAGGGAGATG	reverse-complement	No Error	False
3374	Mdm2	117530902	117530902	G	A	SNP	AACR-H0003675-M01-V01	10	117530782	117531022	AAGATAATTTCTTAAACCCAAGCACTACCTGATGCGAGGGCGTCTCTGTGGACTCGCTGCTGCTGCTGCTACTGCTGCTGCTGCCGCCGCTGCACATCTCCCTCAGCTCACACAGACCCAGGCTCGGATCAAAGGACAGGGACCTGCGGCGCTTCCGGTGCCGCTCCCCAGGTAGCTCATCTGTGTTCTCTTCTATAGATTAAAGGACATGGGGTTAAAACTCCCTGTACTGGGACTGATT	AAGATAATTTCTTAAACCCAAGCACTACCTGATGCGAGGGCGTCTCTGTGGACTCGCTGCTGCTGCTGCTACTGCTGCTGCTGCCGCCGCTGCACATCTCCCTCAGCTCACACAGACCCAAGCTCGGATCAAAGGACAGGGACCTGCGGCGCTTCCGGTGCCGCTCCCCAGGTAGCTCATCTGTGTTCTCTTCTATAGATTAAAGGACATGGGGTTAAAACTCCCTGTACTGGGACTGATT	AAGATAATTTCTTAAACCCAAGCACTACCTGATGCGAGGGCGTCTCTGTGGACTCGCTGCTGCTGCTGCTACTGCTGCTGCTGCCGCCGCTGCACATCTCCCTCAGCTCACACAGACCCA	GCTCGGATCAAAGGACAGGGACCTGCGGCGCTTCCGGTGCCGCTCCCCAGGTAGCTCATCTGTGTTCTCTTCTATAGATTAAAGGACATGGGGTTAAAACTCCCTGTACTGGGACTGATT	G	A	119	122	AGG	+	ATCTCCCTCAGCTCACACAGACCCAGGCTC	GCCTCAGCTCACACAGACCC	CGAGCTTGGG	10	TCTGTGTGAGCTGAG	15	CGAGCTTGGGTCTGTGTGAGCTGAG	4	5	True	False	58.0	0.5333333333333333	0.7	0	20.34451924833333	26.676027301368368	3.0	AAGCGCCGCAGGTCCCTGTCCTTTGATCCGAGCCTGGGTCTGTGTGAGCTGAGGGAGATG	AAGCGCCGCAGGTCCCTGTCCTTTGATCCGAGCTTGGGTCTGTGTGAGCTGAGGGAGATG	reverse-complement	No Error	False
3374	Mdm2	117530902	117530902	G	A	SNP	AACR-H0003675-M01-V01	10	117530782	117531022	AAGATAATTTCTTAAACCCAAGCACTACCTGATGCGAGGGCGTCTCTGTGGACTCGCTGCTGCTGCTGCTACTGCTGCTGCTGCCGCCGCTGCACATCTCCCTCAGCTCACACAGACCCAGGCTCGGATCAAAGGACAGGGACCTGCGGCGCTTCCGGTGCCGCTCCCCAGGTAGCTCATCTGTGTTCTCTTCTATAGATTAAAGGACATGGGGTTAAAACTCCCTGTACTGGGACTGATT	AAGATAATTTCTTAAACCCAAGCACTACCTGATGCGAGGGCGTCTCTGTGGACTCGCTGCTGCTGCTGCTACTGCTGCTGCTGCCGCCGCTGCACATCTCCCTCAGCTCACACAGACCCAAGCTCGGATCAAAGGACAGGGACCTGCGGCGCTTCCGGTGCCGCTCCCCAGGTAGCTCATCTGTGTTCTCTTCTATAGATTAAAGGACATGGGGTTAAAACTCCCTGTACTGGGACTGATT	AAGATAATTTCTTAAACCCAAGCACTACCTGATGCGAGGGCGTCTCTGTGGACTCGCTGCTGCTGCTGCTACTGCTGCTGCTGCCGCCGCTGCACATCTCCCTCAGCTCACACAGACCCA	GCTCGGATCAAAGGACAGGGACCTGCGGCGCTTCCGGTGCCGCTCCCCAGGTAGCTCATCTGTGTTCTCTTCTATAGATTAAAGGACATGGGGTTAAAACTCCCTGTACTGGGACTGATT	G	A	119	122	AGG	+	ATCTCCCTCAGCTCACACAGACCCAGGCTC	GCCTCAGCTCACACAGACCC	CGAGCTTGGG	10	TCTGTGTGAGCTG	13	CGAGCTTGGGTCTGTGTGAGCTG	4	5	True	False	58.0	0.5384615384615384	0.7	0	20.177940107	25.72023505601214	4.0	AAGCGCCGCAGGTCCCTGTCCTTTGATCCGAGCCTGGGTCTGTGTGAGCTGAGGGAGATG	AAGCGCCGCAGGTCCCTGTCCTTTGATCCGAGCTTGGGTCTGTGTGAGCTGAGGGAGATG	reverse-complement	No Error	False
3374	Mdm2	117530902	117530902	G	A	SNP	AACR-H0003675-M01-V01	10	117530782	117531022	AAGATAATTTCTTAAACCCAAGCACTACCTGATGCGAGGGCGTCTCTGTGGACTCGCTGCTGCTGCTGCTACTGCTGCTGCTGCCGCCGCTGCACATCTCCCTCAGCTCACACAGACCCAGGCTCGGATCAAAGGACAGGGACCTGCGGCGCTTCCGGTGCCGCTCCCCAGGTAGCTCATCTGTGTTCTCTTCTATAGATTAAAGGACATGGGGTTAAAACTCCCTGTACTGGGACTGATT	AAGATAATTTCTTAAACCCAAGCACTACCTGATGCGAGGGCGTCTCTGTGGACTCGCTGCTGCTGCTGCTACTGCTGCTGCTGCCGCCGCTGCACATCTCCCTCAGCTCACACAGACCCAAGCTCGGATCAAAGGACAGGGACCTGCGGCGCTTCCGGTGCCGCTCCCCAGGTAGCTCATCTGTGTTCTCTTCTATAGATTAAAGGACATGGGGTTAAAACTCCCTGTACTGGGACTGATT	AAGATAATTTCTTAAACCCAAGCACTACCTGATGCGAGGGCGTCTCTGTGGACTCGCTGCTGCTGCTGCTACTGCTGCTGCTGCCGCCGCTGCACATCTCCCTCAGCTCACACAGACCCA	GCTCGGATCAAAGGACAGGGACCTGCGGCGCTTCCGGTGCCGCTCCCCAGGTAGCTCATCTGTGTTCTCTTCTATAGATTAAAGGACATGGGGTTAAAACTCCCTGTACTGGGACTGATT	G	A	119	122	AGG	+	ATCTCCCTCAGCTCACACAGACCCAGGCTC	GCCTCAGCTCACACAGACCC	CAGGTCCCTGTCCTTTGATCCGAGCTTGGG	30	TCTGTGTGAGCTGAG	15	CAGGTCCCTGTCCTTTGATCCGAGCTTGGGTCTGTGTGAGCTGAG	4	25	True	False	58.0	0.5333333333333333	0.6	0	20.306224767333333	23.45260696884694	5.0	AAGCGCCGCAGGTCCCTGTCCTTTGATCCGAGCCTGGGTCTGTGTGAGCTGAGGGAGATG	AAGCGCCGCAGGTCCCTGTCCTTTGATCCGAGCTTGGGTCTGTGTGAGCTGAGGGAGATG	reverse-complement	No Error	False
3375	Notch1	26357895	26357897	CAC	-	DEL	AACR-H0003676-M01-V01	2	26357775	26358017	CGGGAAGATCATCTGCTGGCCTTGCGCATCACGCTTGAAGACCACGTTGGTGTGCAGCACGTGGCTGAGCTCCCGCAGAAAGTGGAAGGAGTTGTTCCGTAGCTGGTCGGGTGGAAGCAGCACCACCAGCACCAGGGTGCCGGCTGCCAGCCGCTCGGGTACATGCTCAGCACAGTCTAGGCCATCCCACTCACATTCGGCACTGTTACAGCCCTGGTCGCAGTGGCCATCACTGAAGTGGTC	CGGGAAGATCATCTGCTGGCCTTGCGCATCACGCTTGAAGACCACGTTGGTGTGCAGCACGTGGCTGAGCTCCCGCAGAAAGTGGAAGGAGTTGTTCCGTAGCTGGTCGGGTGGAAGCAGCACCAGCACCAGGGTGCCGGCTGCCAGCCGCTCGGGTACATGCTCAGCACAGTCTAGGCCATCCCACTCACATTCGGCACTGTTACAGCCCTGGTCGCAGTGGCCATCACTGAAGTGGTC	CGGGAAGATCATCTGCTGGCCTTGCGCATCACGCTTGAAGACCACGTTGGTGTGCAGCACGTGGCTGAGCTCCCGCAGAAAGTGGAAGGAGTTGTTCCGTAGCTGGTCGGGTGGAAGCAG	CACCAGCACCAGGGTGCCGGCTGCCAGCCGCTCGGGTACATGCTCAGCACAGTCTAGGCCATCCCACTCACATTCGGCACTGTTACAGCCCTGGTCGCAGTGGCCATCACTGAAGTGGTC	CAC		118	121	AGC	+	TTCCGTAGCTGGTCGGGTGGAAGCAGCACC	GTAGCTGGTCGGGTGGAAGC	GGTGCTGGTGCTGCT	15	TCCACCCG	8	GGTGCTGGTGCTGCTTCCACCCG	5	10	False	False	49.0	0.75	0.6666666666666666	3	17.329111609999998	18.27936837348443	1.0	CGGCTGGCAGCCGGCACCCTGGTGCTGGTGGTGCTGCTTCCACCCGACCAGCTACGGAAC	CGGCTGGCAGCCGGCACCCTGGTGCTGGTGCTGCTTCCACCCGACCAGCTACGGAAC	reverse-complement	No Error	False
3375	Notch1	26357895	26357897	CAC	-	DEL	AACR-H0003676-M01-V01	2	26357775	26358017	CGGGAAGATCATCTGCTGGCCTTGCGCATCACGCTTGAAGACCACGTTGGTGTGCAGCACGTGGCTGAGCTCCCGCAGAAAGTGGAAGGAGTTGTTCCGTAGCTGGTCGGGTGGAAGCAGCACCACCAGCACCAGGGTGCCGGCTGCCAGCCGCTCGGGTACATGCTCAGCACAGTCTAGGCCATCCCACTCACATTCGGCACTGTTACAGCCCTGGTCGCAGTGGCCATCACTGAAGTGGTC	CGGGAAGATCATCTGCTGGCCTTGCGCATCACGCTTGAAGACCACGTTGGTGTGCAGCACGTGGCTGAGCTCCCGCAGAAAGTGGAAGGAGTTGTTCCGTAGCTGGTCGGGTGGAAGCAGCACCAGCACCAGGGTGCCGGCTGCCAGCCGCTCGGGTACATGCTCAGCACAGTCTAGGCCATCCCACTCACATTCGGCACTGTTACAGCCCTGGTCGCAGTGGCCATCACTGAAGTGGTC	CGGGAAGATCATCTGCTGGCCTTGCGCATCACGCTTGAAGACCACGTTGGTGTGCAGCACGTGGCTGAGCTCCCGCAGAAAGTGGAAGGAGTTGTTCCGTAGCTGGTCGGGTGGAAGCAG	CACCAGCACCAGGGTGCCGGCTGCCAGCCGCTCGGGTACATGCTCAGCACAGTCTAGGCCATCCCACTCACATTCGGCACTGTTACAGCCCTGGTCGCAGTGGCCATCACTGAAGTGGTC	CAC		118	121	AGC	+	TTCCGTAGCTGGTCGGGTGGAAGCAGCACC	GTAGCTGGTCGGGTGGAAGC	CCGGCACCCTGGTGCTGGTGCTGCT	25	TCCACCCG	8	CCGGCACCCTGGTGCTGGTGCTGCTTCCACCCG	5	20	False	False	49.0	0.75	0.72	3	17.9618181932	14.130331775353124	2.0	CGGCTGGCAGCCGGCACCCTGGTGCTGGTGGTGCTGCTTCCACCCGACCAGCTACGGAAC	CGGCTGGCAGCCGGCACCCTGGTGCTGGTGCTGCTTCCACCCGACCAGCTACGGAAC	reverse-complement	No Error	False
3375	Notch1	26357895	26357897	CAC	-	DEL	AACR-H0003676-M01-V01	2	26357775	26358017	CGGGAAGATCATCTGCTGGCCTTGCGCATCACGCTTGAAGACCACGTTGGTGTGCAGCACGTGGCTGAGCTCCCGCAGAAAGTGGAAGGAGTTGTTCCGTAGCTGGTCGGGTGGAAGCAGCACCACCAGCACCAGGGTGCCGGCTGCCAGCCGCTCGGGTACATGCTCAGCACAGTCTAGGCCATCCCACTCACATTCGGCACTGTTACAGCCCTGGTCGCAGTGGCCATCACTGAAGTGGTC	CGGGAAGATCATCTGCTGGCCTTGCGCATCACGCTTGAAGACCACGTTGGTGTGCAGCACGTGGCTGAGCTCCCGCAGAAAGTGGAAGGAGTTGTTCCGTAGCTGGTCGGGTGGAAGCAGCACCAGCACCAGGGTGCCGGCTGCCAGCCGCTCGGGTACATGCTCAGCACAGTCTAGGCCATCCCACTCACATTCGGCACTGTTACAGCCCTGGTCGCAGTGGCCATCACTGAAGTGGTC	CGGGAAGATCATCTGCTGGCCTTGCGCATCACGCTTGAAGACCACGTTGGTGTGCAGCACGTGGCTGAGCTCCCGCAGAAAGTGGAAGGAGTTGTTCCGTAGCTGGTCGGGTGGAAGCAG	CACCAGCACCAGGGTGCCGGCTGCCAGCCGCTCGGGTACATGCTCAGCACAGTCTAGGCCATCCCACTCACATTCGGCACTGTTACAGCCCTGGTCGCAGTGGCCATCACTGAAGTGGTC	CAC		118	121	AGC	+	TTCCGTAGCTGGTCGGGTGGAAGCAGCACC	GTAGCTGGTCGGGTGGAAGC	TGGTGCTGCT	10	TCCACCCG	8	TGGTGCTGCTTCCACCCG	5	5	False	False	49.0	0.75	0.6	3	16.760427806	12.959589422393265	3.0	CGGCTGGCAGCCGGCACCCTGGTGCTGGTGGTGCTGCTTCCACCCGACCAGCTACGGAAC	CGGCTGGCAGCCGGCACCCTGGTGCTGGTGCTGCTTCCACCCGACCAGCTACGGAAC	reverse-complement	No Error	False
3375	Notch1	26357895	26357897	CAC	-	DEL	AACR-H0003676-M01-V01	2	26357775	26358017	CGGGAAGATCATCTGCTGGCCTTGCGCATCACGCTTGAAGACCACGTTGGTGTGCAGCACGTGGCTGAGCTCCCGCAGAAAGTGGAAGGAGTTGTTCCGTAGCTGGTCGGGTGGAAGCAGCACCACCAGCACCAGGGTGCCGGCTGCCAGCCGCTCGGGTACATGCTCAGCACAGTCTAGGCCATCCCACTCACATTCGGCACTGTTACAGCCCTGGTCGCAGTGGCCATCACTGAAGTGGTC	CGGGAAGATCATCTGCTGGCCTTGCGCATCACGCTTGAAGACCACGTTGGTGTGCAGCACGTGGCTGAGCTCCCGCAGAAAGTGGAAGGAGTTGTTCCGTAGCTGGTCGGGTGGAAGCAGCACCAGCACCAGGGTGCCGGCTGCCAGCCGCTCGGGTACATGCTCAGCACAGTCTAGGCCATCCCACTCACATTCGGCACTGTTACAGCCCTGGTCGCAGTGGCCATCACTGAAGTGGTC	CGGGAAGATCATCTGCTGGCCTTGCGCATCACGCTTGAAGACCACGTTGGTGTGCAGCACGTGGCTGAGCTCCCGCAGAAAGTGGAAGGAGTTGTTCCGTAGCTGGTCGGGTGGAAGCAG	CACCAGCACCAGGGTGCCGGCTGCCAGCCGCTCGGGTACATGCTCAGCACAGTCTAGGCCATCCCACTCACATTCGGCACTGTTACAGCCCTGGTCGCAGTGGCCATCACTGAAGTGGTC	CAC		109	112	GGT	+	AAGGAGTTGTTCCGTAGCTGGTCGGGTGGA	GGTTGTTCCGTAGCTGGTCG	TGGTGCTGGTGCTGCTTCCACCCGA	25	CCAGCTACGGAACAA	15	TGGTGCTGGTGCTGCTTCCACCCGACCAGCTACGGAACAA	14	11	False	False	54.0	0.5333333333333333	0.64	3	16.449828309733334	11.009600349042024	4.0	GCCGGCACCCTGGTGCTGGTGGTGCTGCTTCCACCCGACCAGCTACGGAACAACTCCTTC	GCCGGCACCCTGGTGCTGGTGCTGCTTCCACCCGACCAGCTACGGAACAACTCCTTC	reverse-complement	No Error	False
3375	Notch1	26357895	26357897	CAC	-	DEL	AACR-H0003676-M01-V01	2	26357775	26358017	CGGGAAGATCATCTGCTGGCCTTGCGCATCACGCTTGAAGACCACGTTGGTGTGCAGCACGTGGCTGAGCTCCCGCAGAAAGTGGAAGGAGTTGTTCCGTAGCTGGTCGGGTGGAAGCAGCACCACCAGCACCAGGGTGCCGGCTGCCAGCCGCTCGGGTACATGCTCAGCACAGTCTAGGCCATCCCACTCACATTCGGCACTGTTACAGCCCTGGTCGCAGTGGCCATCACTGAAGTGGTC	CGGGAAGATCATCTGCTGGCCTTGCGCATCACGCTTGAAGACCACGTTGGTGTGCAGCACGTGGCTGAGCTCCCGCAGAAAGTGGAAGGAGTTGTTCCGTAGCTGGTCGGGTGGAAGCAGCACCAGCACCAGGGTGCCGGCTGCCAGCCGCTCGGGTACATGCTCAGCACAGTCTAGGCCATCCCACTCACATTCGGCACTGTTACAGCCCTGGTCGCAGTGGCCATCACTGAAGTGGTC	CGGGAAGATCATCTGCTGGCCTTGCGCATCACGCTTGAAGACCACGTTGGTGTGCAGCACGTGGCTGAGCTCCCGCAGAAAGTGGAAGGAGTTGTTCCGTAGCTGGTCGGGTGGAAGCAG	CACCAGCACCAGGGTGCCGGCTGCCAGCCGCTCGGGTACATGCTCAGCACAGTCTAGGCCATCCCACTCACATTCGGCACTGTTACAGCCCTGGTCGCAGTGGCCATCACTGAAGTGGTC	CAC		118	121	AGC	+	TTCCGTAGCTGGTCGGGTGGAAGCAGCACC	GTAGCTGGTCGGGTGGAAGC	GGCAGCCGGCACCCTGGTGCTGGTGCTGCT	30	TCCACCCG	8	GGCAGCCGGCACCCTGGTGCTGGTGCTGCTTCCACCCG	5	25	False	False	49.0	0.75	0.7333333333333333	3	18.194061314	10.851623397128373	5.0	CGGCTGGCAGCCGGCACCCTGGTGCTGGTGGTGCTGCTTCCACCCGACCAGCTACGGAAC	CGGCTGGCAGCCGGCACCCTGGTGCTGGTGCTGCTTCCACCCGACCAGCTACGGAAC	reverse-complement	No Error	False
3376	Rara	98864393	98864393	C	T	SNP	AACR-H0003677-M01-V01	11	98864273	98864513	TGGAGATCCCAGGCTCCATGCCACCGCTGATCCAGGAAATGCTGGAGAACTCTGAGGGCTTGGACACTCTAAGCGGACAGTCGGGGGGCGGAACACGAGATGGGGGTGGCCTGGCCCCCCCTCCGGGTAGCTGTAGCCCCAGCCTCAGTCCCAGCTCCCACAGAAGCAGCCCAGCCACCCAATCCCCATGACCACCTCGACACACGGACAGCCCTCACCCCTGCCCTGGCTTTCTCTGCCT	TGGAGATCCCAGGCTCCATGCCACCGCTGATCCAGGAAATGCTGGAGAACTCTGAGGGCTTGGACACTCTAAGCGGACAGTCGGGGGGCGGAACACGAGATGGGGGTGGCCTGGCCCCCCTTCCGGGTAGCTGTAGCCCCAGCCTCAGTCCCAGCTCCCACAGAAGCAGCCCAGCCACCCAATCCCCATGACCACCTCGACACACGGACAGCCCTCACCCCTGCCCTGGCTTTCTCTGCCT	TGGAGATCCCAGGCTCCATGCCACCGCTGATCCAGGAAATGCTGGAGAACTCTGAGGGCTTGGACACTCTAAGCGGACAGTCGGGGGGCGGAACACGAGATGGGGGTGGCCTGGCCCCCC	TCCGGGTAGCTGTAGCCCCAGCCTCAGTCCCAGCTCCCACAGAAGCAGCCCAGCCACCCAATCCCCATGACCACCTCGACACACGGACAGCCCTCACCCCTGCCCTGGCTTTCTCTGCCT	C	T	123	126	CGG	+	ATGGGGGTGGCCTGGCCCCCCCTCCGGGTA	GGGTGGCCTGGCCCCCCCTC	CTACCCGGAA	10	GGGGGGCCAGGCCAC	15	CTACCCGGAAGGGGGGCCAGGCCAC	0	9	False	True	31.0	0.8666666666666667	0.6	0	20.301123300666667	53.76642219440367	1.0	GGAGCTGGGACTGAGGCTGGGGCTACAGCTACCCGGAGGGGGGGCCAGGCCACCCCCATC	GGAGCTGGGACTGAGGCTGGGGCTACAGCTACCCGGAAGGGGGGCCAGGCCACCCCCATC	reverse-complement	No Error	False
3376	Rara	98864393	98864393	C	T	SNP	AACR-H0003677-M01-V01	11	98864273	98864513	TGGAGATCCCAGGCTCCATGCCACCGCTGATCCAGGAAATGCTGGAGAACTCTGAGGGCTTGGACACTCTAAGCGGACAGTCGGGGGGCGGAACACGAGATGGGGGTGGCCTGGCCCCCCCTCCGGGTAGCTGTAGCCCCAGCCTCAGTCCCAGCTCCCACAGAAGCAGCCCAGCCACCCAATCCCCATGACCACCTCGACACACGGACAGCCCTCACCCCTGCCCTGGCTTTCTCTGCCT	TGGAGATCCCAGGCTCCATGCCACCGCTGATCCAGGAAATGCTGGAGAACTCTGAGGGCTTGGACACTCTAAGCGGACAGTCGGGGGGCGGAACACGAGATGGGGGTGGCCTGGCCCCCCTTCCGGGTAGCTGTAGCCCCAGCCTCAGTCCCAGCTCCCACAGAAGCAGCCCAGCCACCCAATCCCCATGACCACCTCGACACACGGACAGCCCTCACCCCTGCCCTGGCTTTCTCTGCCT	TGGAGATCCCAGGCTCCATGCCACCGCTGATCCAGGAAATGCTGGAGAACTCTGAGGGCTTGGACACTCTAAGCGGACAGTCGGGGGGCGGAACACGAGATGGGGGTGGCCTGGCCCCCC	TCCGGGTAGCTGTAGCCCCAGCCTCAGTCCCAGCTCCCACAGAAGCAGCCCAGCCACCCAATCCCCATGACCACCTCGACACACGGACAGCCCTCACCCCTGCCCTGGCTTTCTCTGCCT	C	T	123	126	CGG	+	ATGGGGGTGGCCTGGCCCCCCCTCCGGGTA	GGGTGGCCTGGCCCCCCCTC	CGGAA	5	GGGGGGCCAGGCCAC	15	CGGAAGGGGGGCCAGGCCAC	0	4	True	True	31.0	0.8666666666666667	0.6	0	21.738215180666668	51.19449768212687	2.0	GGAGCTGGGACTGAGGCTGGGGCTACAGCTACCCGGAGGGGGGGCCAGGCCACCCCCATC	GGAGCTGGGACTGAGGCTGGGGCTACAGCTACCCGGAAGGGGGGCCAGGCCACCCCCATC	reverse-complement	No Error	False
3376	Rara	98864393	98864393	C	T	SNP	AACR-H0003677-M01-V01	11	98864273	98864513	TGGAGATCCCAGGCTCCATGCCACCGCTGATCCAGGAAATGCTGGAGAACTCTGAGGGCTTGGACACTCTAAGCGGACAGTCGGGGGGCGGAACACGAGATGGGGGTGGCCTGGCCCCCCCTCCGGGTAGCTGTAGCCCCAGCCTCAGTCCCAGCTCCCACAGAAGCAGCCCAGCCACCCAATCCCCATGACCACCTCGACACACGGACAGCCCTCACCCCTGCCCTGGCTTTCTCTGCCT	TGGAGATCCCAGGCTCCATGCCACCGCTGATCCAGGAAATGCTGGAGAACTCTGAGGGCTTGGACACTCTAAGCGGACAGTCGGGGGGCGGAACACGAGATGGGGGTGGCCTGGCCCCCCTTCCGGGTAGCTGTAGCCCCAGCCTCAGTCCCAGCTCCCACAGAAGCAGCCCAGCCACCCAATCCCCATGACCACCTCGACACACGGACAGCCCTCACCCCTGCCCTGGCTTTCTCTGCCT	TGGAGATCCCAGGCTCCATGCCACCGCTGATCCAGGAAATGCTGGAGAACTCTGAGGGCTTGGACACTCTAAGCGGACAGTCGGGGGGCGGAACACGAGATGGGGGTGGCCTGGCCCCCC	TCCGGGTAGCTGTAGCCCCAGCCTCAGTCCCAGCTCCCACAGAAGCAGCCCAGCCACCCAATCCCCATGACCACCTCGACACACGGACAGCCCTCACCCCTGCCCTGGCTTTCTCTGCCT	C	T	123	126	CGG	+	ATGGGGGTGGCCTGGCCCCCCCTCCGGGTA	GGGTGGCCTGGCCCCCCCTC	CTACCCGGAA	10	GGGGGGCCAGGCC	13	CTACCCGGAAGGGGGGCCAGGCC	0	9	False	True	31.0	0.9230769230769232	0.6	0	20.585040746	44.85719156462395	3.0	GGAGCTGGGACTGAGGCTGGGGCTACAGCTACCCGGAGGGGGGGCCAGGCCACCCCCATC	GGAGCTGGGACTGAGGCTGGGGCTACAGCTACCCGGAAGGGGGGCCAGGCCACCCCCATC	reverse-complement	No Error	False
3376	Rara	98864393	98864393	C	T	SNP	AACR-H0003677-M01-V01	11	98864273	98864513	TGGAGATCCCAGGCTCCATGCCACCGCTGATCCAGGAAATGCTGGAGAACTCTGAGGGCTTGGACACTCTAAGCGGACAGTCGGGGGGCGGAACACGAGATGGGGGTGGCCTGGCCCCCCCTCCGGGTAGCTGTAGCCCCAGCCTCAGTCCCAGCTCCCACAGAAGCAGCCCAGCCACCCAATCCCCATGACCACCTCGACACACGGACAGCCCTCACCCCTGCCCTGGCTTTCTCTGCCT	TGGAGATCCCAGGCTCCATGCCACCGCTGATCCAGGAAATGCTGGAGAACTCTGAGGGCTTGGACACTCTAAGCGGACAGTCGGGGGGCGGAACACGAGATGGGGGTGGCCTGGCCCCCCTTCCGGGTAGCTGTAGCCCCAGCCTCAGTCCCAGCTCCCACAGAAGCAGCCCAGCCACCCAATCCCCATGACCACCTCGACACACGGACAGCCCTCACCCCTGCCCTGGCTTTCTCTGCCT	TGGAGATCCCAGGCTCCATGCCACCGCTGATCCAGGAAATGCTGGAGAACTCTGAGGGCTTGGACACTCTAAGCGGACAGTCGGGGGGCGGAACACGAGATGGGGGTGGCCTGGCCCCCC	TCCGGGTAGCTGTAGCCCCAGCCTCAGTCCCAGCTCCCACAGAAGCAGCCCAGCCACCCAATCCCCATGACCACCTCGACACACGGACAGCCCTCACCCCTGCCCTGGCTTTCTCTGCCT	C	T	123	126	CGG	+	ATGGGGGTGGCCTGGCCCCCCCTCCGGGTA	GGGTGGCCTGGCCCCCCCTC	CTACCCGGAA	10	GGGGGGCCAG	10	CTACCCGGAAGGGGGGCCAG	0	9	False	True	31.0	0.9	0.6	0	20.064874082000003	43.60479048946286	4.0	GGAGCTGGGACTGAGGCTGGGGCTACAGCTACCCGGAGGGGGGGCCAGGCCACCCCCATC	GGAGCTGGGACTGAGGCTGGGGCTACAGCTACCCGGAAGGGGGGCCAGGCCACCCCCATC	reverse-complement	No Error	False
3376	Rara	98864393	98864393	C	T	SNP	AACR-H0003677-M01-V01	11	98864273	98864513	TGGAGATCCCAGGCTCCATGCCACCGCTGATCCAGGAAATGCTGGAGAACTCTGAGGGCTTGGACACTCTAAGCGGACAGTCGGGGGGCGGAACACGAGATGGGGGTGGCCTGGCCCCCCCTCCGGGTAGCTGTAGCCCCAGCCTCAGTCCCAGCTCCCACAGAAGCAGCCCAGCCACCCAATCCCCATGACCACCTCGACACACGGACAGCCCTCACCCCTGCCCTGGCTTTCTCTGCCT	TGGAGATCCCAGGCTCCATGCCACCGCTGATCCAGGAAATGCTGGAGAACTCTGAGGGCTTGGACACTCTAAGCGGACAGTCGGGGGGCGGAACACGAGATGGGGGTGGCCTGGCCCCCCTTCCGGGTAGCTGTAGCCCCAGCCTCAGTCCCAGCTCCCACAGAAGCAGCCCAGCCACCCAATCCCCATGACCACCTCGACACACGGACAGCCCTCACCCCTGCCCTGGCTTTCTCTGCCT	TGGAGATCCCAGGCTCCATGCCACCGCTGATCCAGGAAATGCTGGAGAACTCTGAGGGCTTGGACACTCTAAGCGGACAGTCGGGGGGCGGAACACGAGATGGGGGTGGCCTGGCCCCCC	TCCGGGTAGCTGTAGCCCCAGCCTCAGTCCCAGCTCCCACAGAAGCAGCCCAGCCACCCAATCCCCATGACCACCTCGACACACGGACAGCCCTCACCCCTGCCCTGGCTTTCTCTGCCT	C	T	123	126	CGG	+	ATGGGGGTGGCCTGGCCCCCCCTCCGGGTA	GGGTGGCCTGGCCCCCCCTC	CTACCCGGAA	10	GGGGGGCC	8	CTACCCGGAAGGGGGGCC	0	9	False	True	31.0	1.0	0.6	0	20.731713626	43.60479048946286	5.0	GGAGCTGGGACTGAGGCTGGGGCTACAGCTACCCGGAGGGGGGGCCAGGCCACCCCCATC	GGAGCTGGGACTGAGGCTGGGGCTACAGCTACCCGGAAGGGGGGCCAGGCCACCCCCATC	reverse-complement	No Error	False
3377	Phlpp2	110631023	110631023	A	C	SNP	AACR-H0003679-M01-V01	8	110630903	110631143	AATCCTACTGTCTGGCATCTATAATGTACGCAAAGGAAAAACCCAGCTGCACAAATGGGCTGAGCGCCTCGTTGTTCTCTGTGGTACCTGCCTTATTGTTTCCTCAGTGAAGGATTGTCAAACTGGAAAGATGCACATTTTGCCGCTGGTTGGGGGAAAGGTAAGATTTACAGATTTTAAATATTACCTTGCTTATTAAGAAATGTCAAGGGTGTGCTGGGGAAATTGCTCAGTTGGTGAA	AATCCTACTGTCTGGCATCTATAATGTACGCAAAGGAAAAACCCAGCTGCACAAATGGGCTGAGCGCCTCGTTGTTCTCTGTGGTACCTGCCTTATTGTTTCCTCAGTGAAGGATTGTCACACTGGAAAGATGCACATTTTGCCGCTGGTTGGGGGAAAGGTAAGATTTACAGATTTTAAATATTACCTTGCTTATTAAGAAATGTCAAGGGTGTGCTGGGGAAATTGCTCAGTTGGTGAA	AATCCTACTGTCTGGCATCTATAATGTACGCAAAGGAAAAACCCAGCTGCACAAATGGGCTGAGCGCCTCGTTGTTCTCTGTGGTACCTGCCTTATTGTTTCCTCAGTGAAGGATTGTCA	ACTGGAAAGATGCACATTTTGCCGCTGGTTGGGGGAAAGGTAAGATTTACAGATTTTAAATATTACCTTGCTTATTAAGAAATGTCAAGGGTGTGCTGGGGAAATTGCTCAGTTGGTGAA	A	C	110	113	AGG	+	CCTGCCTTATTGTTTCCTCAGTGAAGGATT	GCTTATTGTTTCCTCAGTGA	ATCTTTCCAGTGTGACAATCCTTCA	25	CTGAGGAAACAATAA	15	ATCTTTCCAGTGTGACAATCCTTCACTGAGGAAACAATAA	13	11	False	False	48.0	0.3333333333333333	0.4	0	13.538389207333331	9.131972322831588	1.0	CGGCAAAATGTGCATCTTTCCAGTTTGACAATCCTTCACTGAGGAAACAATAAGGCAGGT	CGGCAAAATGTGCATCTTTCCAGTGTGACAATCCTTCACTGAGGAAACAATAAGGCAGGT	reverse-complement	No Error	False
3377	Phlpp2	110631023	110631023	A	C	SNP	AACR-H0003679-M01-V01	8	110630903	110631143	AATCCTACTGTCTGGCATCTATAATGTACGCAAAGGAAAAACCCAGCTGCACAAATGGGCTGAGCGCCTCGTTGTTCTCTGTGGTACCTGCCTTATTGTTTCCTCAGTGAAGGATTGTCAAACTGGAAAGATGCACATTTTGCCGCTGGTTGGGGGAAAGGTAAGATTTACAGATTTTAAATATTACCTTGCTTATTAAGAAATGTCAAGGGTGTGCTGGGGAAATTGCTCAGTTGGTGAA	AATCCTACTGTCTGGCATCTATAATGTACGCAAAGGAAAAACCCAGCTGCACAAATGGGCTGAGCGCCTCGTTGTTCTCTGTGGTACCTGCCTTATTGTTTCCTCAGTGAAGGATTGTCACACTGGAAAGATGCACATTTTGCCGCTGGTTGGGGGAAAGGTAAGATTTACAGATTTTAAATATTACCTTGCTTATTAAGAAATGTCAAGGGTGTGCTGGGGAAATTGCTCAGTTGGTGAA	AATCCTACTGTCTGGCATCTATAATGTACGCAAAGGAAAAACCCAGCTGCACAAATGGGCTGAGCGCCTCGTTGTTCTCTGTGGTACCTGCCTTATTGTTTCCTCAGTGAAGGATTGTCA	ACTGGAAAGATGCACATTTTGCCGCTGGTTGGGGGAAAGGTAAGATTTACAGATTTTAAATATTACCTTGCTTATTAAGAAATGTCAAGGGTGTGCTGGGGAAATTGCTCAGTTGGTGAA	A	C	110	113	AGG	+	CCTGCCTTATTGTTTCCTCAGTGAAGGATT	GCTTATTGTTTCCTCAGTGA	ATCTTTCCAGTGTGACAATCCTTCA	25	CTGAGGAAACAAT	13	ATCTTTCCAGTGTGACAATCCTTCACTGAGGAAACAAT	13	11	False	False	48.0	0.3846153846153846	0.4	0	13.777256994000002	8.966556933391004	2.0	CGGCAAAATGTGCATCTTTCCAGTTTGACAATCCTTCACTGAGGAAACAATAAGGCAGGT	CGGCAAAATGTGCATCTTTCCAGTGTGACAATCCTTCACTGAGGAAACAATAAGGCAGGT	reverse-complement	No Error	False
3377	Phlpp2	110631023	110631023	A	C	SNP	AACR-H0003679-M01-V01	8	110630903	110631143	AATCCTACTGTCTGGCATCTATAATGTACGCAAAGGAAAAACCCAGCTGCACAAATGGGCTGAGCGCCTCGTTGTTCTCTGTGGTACCTGCCTTATTGTTTCCTCAGTGAAGGATTGTCAAACTGGAAAGATGCACATTTTGCCGCTGGTTGGGGGAAAGGTAAGATTTACAGATTTTAAATATTACCTTGCTTATTAAGAAATGTCAAGGGTGTGCTGGGGAAATTGCTCAGTTGGTGAA	AATCCTACTGTCTGGCATCTATAATGTACGCAAAGGAAAAACCCAGCTGCACAAATGGGCTGAGCGCCTCGTTGTTCTCTGTGGTACCTGCCTTATTGTTTCCTCAGTGAAGGATTGTCACACTGGAAAGATGCACATTTTGCCGCTGGTTGGGGGAAAGGTAAGATTTACAGATTTTAAATATTACCTTGCTTATTAAGAAATGTCAAGGGTGTGCTGGGGAAATTGCTCAGTTGGTGAA	AATCCTACTGTCTGGCATCTATAATGTACGCAAAGGAAAAACCCAGCTGCACAAATGGGCTGAGCGCCTCGTTGTTCTCTGTGGTACCTGCCTTATTGTTTCCTCAGTGAAGGATTGTCA	ACTGGAAAGATGCACATTTTGCCGCTGGTTGGGGGAAAGGTAAGATTTACAGATTTTAAATATTACCTTGCTTATTAAGAAATGTCAAGGGTGTGCTGGGGAAATTGCTCAGTTGGTGAA	A	C	110	113	AGG	+	CCTGCCTTATTGTTTCCTCAGTGAAGGATT	GCTTATTGTTTCCTCAGTGA	ATCTTTCCAGTGTGACAATCCTTCA	25	CTGAGGAA	8	ATCTTTCCAGTGTGACAATCCTTCACTGAGGAA	13	11	False	False	48.0	0.5	0.4	0	14.261802314	8.963727299739638	3.0	CGGCAAAATGTGCATCTTTCCAGTTTGACAATCCTTCACTGAGGAAACAATAAGGCAGGT	CGGCAAAATGTGCATCTTTCCAGTGTGACAATCCTTCACTGAGGAAACAATAAGGCAGGT	reverse-complement	No Error	False
3377	Phlpp2	110631023	110631023	A	C	SNP	AACR-H0003679-M01-V01	8	110630903	110631143	AATCCTACTGTCTGGCATCTATAATGTACGCAAAGGAAAAACCCAGCTGCACAAATGGGCTGAGCGCCTCGTTGTTCTCTGTGGTACCTGCCTTATTGTTTCCTCAGTGAAGGATTGTCAAACTGGAAAGATGCACATTTTGCCGCTGGTTGGGGGAAAGGTAAGATTTACAGATTTTAAATATTACCTTGCTTATTAAGAAATGTCAAGGGTGTGCTGGGGAAATTGCTCAGTTGGTGAA	AATCCTACTGTCTGGCATCTATAATGTACGCAAAGGAAAAACCCAGCTGCACAAATGGGCTGAGCGCCTCGTTGTTCTCTGTGGTACCTGCCTTATTGTTTCCTCAGTGAAGGATTGTCACACTGGAAAGATGCACATTTTGCCGCTGGTTGGGGGAAAGGTAAGATTTACAGATTTTAAATATTACCTTGCTTATTAAGAAATGTCAAGGGTGTGCTGGGGAAATTGCTCAGTTGGTGAA	AATCCTACTGTCTGGCATCTATAATGTACGCAAAGGAAAAACCCAGCTGCACAAATGGGCTGAGCGCCTCGTTGTTCTCTGTGGTACCTGCCTTATTGTTTCCTCAGTGAAGGATTGTCA	ACTGGAAAGATGCACATTTTGCCGCTGGTTGGGGGAAAGGTAAGATTTACAGATTTTAAATATTACCTTGCTTATTAAGAAATGTCAAGGGTGTGCTGGGGAAATTGCTCAGTTGGTGAA	A	C	110	113	AGG	+	CCTGCCTTATTGTTTCCTCAGTGAAGGATT	GCTTATTGTTTCCTCAGTGA	ATCTTTCCAGTGTGACAATCCTTCA	25	CTGAGGAAAC	10	ATCTTTCCAGTGTGACAATCCTTCACTGAGGAAAC	13	11	False	False	48.0	0.5	0.4	0	14.473431114	8.963727299739638	4.0	CGGCAAAATGTGCATCTTTCCAGTTTGACAATCCTTCACTGAGGAAACAATAAGGCAGGT	CGGCAAAATGTGCATCTTTCCAGTGTGACAATCCTTCACTGAGGAAACAATAAGGCAGGT	reverse-complement	No Error	False
3377	Phlpp2	110631023	110631023	A	C	SNP	AACR-H0003679-M01-V01	8	110630903	110631143	AATCCTACTGTCTGGCATCTATAATGTACGCAAAGGAAAAACCCAGCTGCACAAATGGGCTGAGCGCCTCGTTGTTCTCTGTGGTACCTGCCTTATTGTTTCCTCAGTGAAGGATTGTCAAACTGGAAAGATGCACATTTTGCCGCTGGTTGGGGGAAAGGTAAGATTTACAGATTTTAAATATTACCTTGCTTATTAAGAAATGTCAAGGGTGTGCTGGGGAAATTGCTCAGTTGGTGAA	AATCCTACTGTCTGGCATCTATAATGTACGCAAAGGAAAAACCCAGCTGCACAAATGGGCTGAGCGCCTCGTTGTTCTCTGTGGTACCTGCCTTATTGTTTCCTCAGTGAAGGATTGTCACACTGGAAAGATGCACATTTTGCCGCTGGTTGGGGGAAAGGTAAGATTTACAGATTTTAAATATTACCTTGCTTATTAAGAAATGTCAAGGGTGTGCTGGGGAAATTGCTCAGTTGGTGAA	AATCCTACTGTCTGGCATCTATAATGTACGCAAAGGAAAAACCCAGCTGCACAAATGGGCTGAGCGCCTCGTTGTTCTCTGTGGTACCTGCCTTATTGTTTCCTCAGTGAAGGATTGTCA	ACTGGAAAGATGCACATTTTGCCGCTGGTTGGGGGAAAGGTAAGATTTACAGATTTTAAATATTACCTTGCTTATTAAGAAATGTCAAGGGTGTGCTGGGGAAATTGCTCAGTTGGTGAA	A	C	110	113	AGG	+	CCTGCCTTATTGTTTCCTCAGTGAAGGATT	GCTTATTGTTTCCTCAGTGA	TGTGCATCTTTCCAGTGTGACAATCCTTCA	30	CTGAGGAAACAATAA	15	TGTGCATCTTTCCAGTGTGACAATCCTTCACTGAGGAAACAATAA	13	16	False	False	48.0	0.3333333333333333	0.4333333333333333	0	13.896797584333331	7.306127607092662	5.0	CGGCAAAATGTGCATCTTTCCAGTTTGACAATCCTTCACTGAGGAAACAATAAGGCAGGT	CGGCAAAATGTGCATCTTTCCAGTGTGACAATCCTTCACTGAGGAAACAATAAGGCAGGT	reverse-complement	No Error	False
3378	Pik3c2b	133030040	133030040	G	C	SNP	AACR-H0003681-M01-V01	1	133029920	133030160	AGGAGTCAGGGAAGAAAGGTAACTAGAGATGCAAATGGAATGTCTAAGCCTTCAGACTCACTCGTGTCCCTATGTCTGTTTTCTGCCTCTCACACTAGCTTCCCTAGCCGGTTTGTGATTGGCCGCTCCCGGGGAGAGGCAGTGGCTGAGAGGAGGAAGGAGGAGTTAAATGGCTACATCTGGCACCTGATTCATGCAGCCCCTGAGGTGGCTGAGGTGAGTGAGTGGGTGTGGGGTGGGG	AGGAGTCAGGGAAGAAAGGTAACTAGAGATGCAAATGGAATGTCTAAGCCTTCAGACTCACTCGTGTCCCTATGTCTGTTTTCTGCCTCTCACACTAGCTTCCCTAGCCGGTTTGTGATTCGCCGCTCCCGGGGAGAGGCAGTGGCTGAGAGGAGGAAGGAGGAGTTAAATGGCTACATCTGGCACCTGATTCATGCAGCCCCTGAGGTGGCTGAGGTGAGTGAGTGGGTGTGGGGTGGGG	AGGAGTCAGGGAAGAAAGGTAACTAGAGATGCAAATGGAATGTCTAAGCCTTCAGACTCACTCGTGTCCCTATGTCTGTTTTCTGCCTCTCACACTAGCTTCCCTAGCCGGTTTGTGATT	GCCGCTCCCGGGGAGAGGCAGTGGCTGAGAGGAGGAAGGAGGAGTTAAATGGCTACATCTGGCACCTGATTCATGCAGCCCCTGAGGTGGCTGAGGTGAGTGAGTGGGTGTGGGGTGGGG	G	C	105	108	AGC	+	TCTGCCTCTCACACTAGCTTCCCTAGCCGG	GCTCTCACACTAGCTTCCCT	AGCGGCGAATCACAAACCGGCTAGG	25	GAAGCTAGTGTGAGA	15	AGCGGCGAATCACAAACCGGCTAGGGAAGCTAGTGTGAGA	18	6	False	False	57.0	0.4666666666666667	0.6	0	16.95826971466667	14.483576192114548	1.0	GCCTCTCCCCGGGAGCGGCCAATCACAAACCGGCTAGGGAAGCTAGTGTGAGAGGCAGAA	GCCTCTCCCCGGGAGCGGCGAATCACAAACCGGCTAGGGAAGCTAGTGTGAGAGGCAGAA	reverse-complement	No Error	False
3378	Pik3c2b	133030040	133030040	G	C	SNP	AACR-H0003681-M01-V01	1	133029920	133030160	AGGAGTCAGGGAAGAAAGGTAACTAGAGATGCAAATGGAATGTCTAAGCCTTCAGACTCACTCGTGTCCCTATGTCTGTTTTCTGCCTCTCACACTAGCTTCCCTAGCCGGTTTGTGATTGGCCGCTCCCGGGGAGAGGCAGTGGCTGAGAGGAGGAAGGAGGAGTTAAATGGCTACATCTGGCACCTGATTCATGCAGCCCCTGAGGTGGCTGAGGTGAGTGAGTGGGTGTGGGGTGGGG	AGGAGTCAGGGAAGAAAGGTAACTAGAGATGCAAATGGAATGTCTAAGCCTTCAGACTCACTCGTGTCCCTATGTCTGTTTTCTGCCTCTCACACTAGCTTCCCTAGCCGGTTTGTGATTCGCCGCTCCCGGGGAGAGGCAGTGGCTGAGAGGAGGAAGGAGGAGTTAAATGGCTACATCTGGCACCTGATTCATGCAGCCCCTGAGGTGGCTGAGGTGAGTGAGTGGGTGTGGGGTGGGG	AGGAGTCAGGGAAGAAAGGTAACTAGAGATGCAAATGGAATGTCTAAGCCTTCAGACTCACTCGTGTCCCTATGTCTGTTTTCTGCCTCTCACACTAGCTTCCCTAGCCGGTTTGTGATT	GCCGCTCCCGGGGAGAGGCAGTGGCTGAGAGGAGGAAGGAGGAGTTAAATGGCTACATCTGGCACCTGATTCATGCAGCCCCTGAGGTGGCTGAGGTGAGTGAGTGGGTGTGGGGTGGGG	G	C	113	116	TGT	+	TCACACTAGCTTCCCTAGCCGGTTTGTGAT	GCTAGCTTCCCTAGCCGGTT	CGGCGAATCACAAAC	15	CGGCTAGGGAAGCTA	15	CGGCGAATCACAAACCGGCTAGGGAAGCTA	10	4	False	False	31.0	0.6	0.5333333333333333	0	14.154578465999997	13.104289543298622	2.0	CAGCCACTGCCTCTCCCCGGGAGCGGCCAATCACAAACCGGCTAGGGAAGCTAGTGTGAG	CAGCCACTGCCTCTCCCCGGGAGCGGCGAATCACAAACCGGCTAGGGAAGCTAGTGTGAG	reverse-complement	No Error	False
3378	Pik3c2b	133030040	133030040	G	C	SNP	AACR-H0003681-M01-V01	1	133029920	133030160	AGGAGTCAGGGAAGAAAGGTAACTAGAGATGCAAATGGAATGTCTAAGCCTTCAGACTCACTCGTGTCCCTATGTCTGTTTTCTGCCTCTCACACTAGCTTCCCTAGCCGGTTTGTGATTGGCCGCTCCCGGGGAGAGGCAGTGGCTGAGAGGAGGAAGGAGGAGTTAAATGGCTACATCTGGCACCTGATTCATGCAGCCCCTGAGGTGGCTGAGGTGAGTGAGTGGGTGTGGGGTGGGG	AGGAGTCAGGGAAGAAAGGTAACTAGAGATGCAAATGGAATGTCTAAGCCTTCAGACTCACTCGTGTCCCTATGTCTGTTTTCTGCCTCTCACACTAGCTTCCCTAGCCGGTTTGTGATTCGCCGCTCCCGGGGAGAGGCAGTGGCTGAGAGGAGGAAGGAGGAGTTAAATGGCTACATCTGGCACCTGATTCATGCAGCCCCTGAGGTGGCTGAGGTGAGTGAGTGGGTGTGGGGTGGGG	AGGAGTCAGGGAAGAAAGGTAACTAGAGATGCAAATGGAATGTCTAAGCCTTCAGACTCACTCGTGTCCCTATGTCTGTTTTCTGCCTCTCACACTAGCTTCCCTAGCCGGTTTGTGATT	GCCGCTCCCGGGGAGAGGCAGTGGCTGAGAGGAGGAAGGAGGAGTTAAATGGCTACATCTGGCACCTGATTCATGCAGCCCCTGAGGTGGCTGAGGTGAGTGAGTGGGTGTGGGGTGGGG	G	C	105	108	AGC	+	TCTGCCTCTCACACTAGCTTCCCTAGCCGG	GCTCTCACACTAGCTTCCCT	AGCGGCGAATCACAAACCGGCTAGG	25	GAAGCTAGTGTGA	13	AGCGGCGAATCACAAACCGGCTAGGGAAGCTAGTGTGA	18	6	False	False	57.0	0.4615384615384615	0.6	0	16.701591256	12.462342420427497	3.0	GCCTCTCCCCGGGAGCGGCCAATCACAAACCGGCTAGGGAAGCTAGTGTGAGAGGCAGAA	GCCTCTCCCCGGGAGCGGCGAATCACAAACCGGCTAGGGAAGCTAGTGTGAGAGGCAGAA	reverse-complement	No Error	False
3378	Pik3c2b	133030040	133030040	G	C	SNP	AACR-H0003681-M01-V01	1	133029920	133030160	AGGAGTCAGGGAAGAAAGGTAACTAGAGATGCAAATGGAATGTCTAAGCCTTCAGACTCACTCGTGTCCCTATGTCTGTTTTCTGCCTCTCACACTAGCTTCCCTAGCCGGTTTGTGATTGGCCGCTCCCGGGGAGAGGCAGTGGCTGAGAGGAGGAAGGAGGAGTTAAATGGCTACATCTGGCACCTGATTCATGCAGCCCCTGAGGTGGCTGAGGTGAGTGAGTGGGTGTGGGGTGGGG	AGGAGTCAGGGAAGAAAGGTAACTAGAGATGCAAATGGAATGTCTAAGCCTTCAGACTCACTCGTGTCCCTATGTCTGTTTTCTGCCTCTCACACTAGCTTCCCTAGCCGGTTTGTGATTCGCCGCTCCCGGGGAGAGGCAGTGGCTGAGAGGAGGAAGGAGGAGTTAAATGGCTACATCTGGCACCTGATTCATGCAGCCCCTGAGGTGGCTGAGGTGAGTGAGTGGGTGTGGGGTGGGG	AGGAGTCAGGGAAGAAAGGTAACTAGAGATGCAAATGGAATGTCTAAGCCTTCAGACTCACTCGTGTCCCTATGTCTGTTTTCTGCCTCTCACACTAGCTTCCCTAGCCGGTTTGTGATT	GCCGCTCCCGGGGAGAGGCAGTGGCTGAGAGGAGGAAGGAGGAGTTAAATGGCTACATCTGGCACCTGATTCATGCAGCCCCTGAGGTGGCTGAGGTGAGTGAGTGGGTGTGGGGTGGGG	G	C	105	108	AGC	+	TCTGCCTCTCACACTAGCTTCCCTAGCCGG	GCTCTCACACTAGCTTCCCT	AGCGGCGAATCACAAACCGGCTAGG	25	GAAGCTAG	8	AGCGGCGAATCACAAACCGGCTAGGGAAGCTAG	18	6	False	False	57.0	0.5	0.6	0	16.510391696	11.004595460101129	4.0	GCCTCTCCCCGGGAGCGGCCAATCACAAACCGGCTAGGGAAGCTAGTGTGAGAGGCAGAA	GCCTCTCCCCGGGAGCGGCGAATCACAAACCGGCTAGGGAAGCTAGTGTGAGAGGCAGAA	reverse-complement	No Error	False
3378	Pik3c2b	133030040	133030040	G	C	SNP	AACR-H0003681-M01-V01	1	133029920	133030160	AGGAGTCAGGGAAGAAAGGTAACTAGAGATGCAAATGGAATGTCTAAGCCTTCAGACTCACTCGTGTCCCTATGTCTGTTTTCTGCCTCTCACACTAGCTTCCCTAGCCGGTTTGTGATTGGCCGCTCCCGGGGAGAGGCAGTGGCTGAGAGGAGGAAGGAGGAGTTAAATGGCTACATCTGGCACCTGATTCATGCAGCCCCTGAGGTGGCTGAGGTGAGTGAGTGGGTGTGGGGTGGGG	AGGAGTCAGGGAAGAAAGGTAACTAGAGATGCAAATGGAATGTCTAAGCCTTCAGACTCACTCGTGTCCCTATGTCTGTTTTCTGCCTCTCACACTAGCTTCCCTAGCCGGTTTGTGATTCGCCGCTCCCGGGGAGAGGCAGTGGCTGAGAGGAGGAAGGAGGAGTTAAATGGCTACATCTGGCACCTGATTCATGCAGCCCCTGAGGTGGCTGAGGTGAGTGAGTGGGTGTGGGGTGGGG	AGGAGTCAGGGAAGAAAGGTAACTAGAGATGCAAATGGAATGTCTAAGCCTTCAGACTCACTCGTGTCCCTATGTCTGTTTTCTGCCTCTCACACTAGCTTCCCTAGCCGGTTTGTGATT	GCCGCTCCCGGGGAGAGGCAGTGGCTGAGAGGAGGAAGGAGGAGTTAAATGGCTACATCTGGCACCTGATTCATGCAGCCCCTGAGGTGGCTGAGGTGAGTGAGTGGGTGTGGGGTGGGG	G	C	105	108	AGC	+	TCTGCCTCTCACACTAGCTTCCCTAGCCGG	GCTCTCACACTAGCTTCCCT	AGCGGCGAATCACAAACCGGCTAGG	25	GAAGCTAGTG	10	AGCGGCGAATCACAAACCGGCTAGGGAAGCTAGTG	18	6	False	False	57.0	0.5	0.6	0	16.722020496000003	11.004595460101129	5.0	GCCTCTCCCCGGGAGCGGCCAATCACAAACCGGCTAGGGAAGCTAGTGTGAGAGGCAGAA	GCCTCTCCCCGGGAGCGGCGAATCACAAACCGGCTAGGGAAGCTAGTGTGAGAGGCAGAA	reverse-complement	No Error	False
3379	Sf3b1	55040007	55040007	G	C	SNP	AACR-H0003682-M01-V01	1	55039887	55040127	TACCAGTGTGCCTCGCTTGCCAAGACTTCTTGCTTTTGCACACAGCTTTTAAGAAAGGCAATAAAGAAGGGATGCCCAGGGCAGAGGCTACGACAGCAAAAGCTCTAGCTGTTGTGTTTCGGACATATTCATCCATGTTATCTATATCAGGTCTCATGGTAGAAATCATAGTAGCCAGACCAGCAGCCTAAAGAGAAAAGTGACAACAGCCACTTAAGTTAGTACCATTAATCCTCAACCC	TACCAGTGTGCCTCGCTTGCCAAGACTTCTTGCTTTTGCACACAGCTTTTAAGAAAGGCAATAAAGAAGGGATGCCCAGGGCAGAGGCTACGACAGCAAAAGCTCTAGCTGTTGTGTTTCCGACATATTCATCCATGTTATCTATATCAGGTCTCATGGTAGAAATCATAGTAGCCAGACCAGCAGCCTAAAGAGAAAAGTGACAACAGCCACTTAAGTTAGTACCATTAATCCTCAACCC	TACCAGTGTGCCTCGCTTGCCAAGACTTCTTGCTTTTGCACACAGCTTTTAAGAAAGGCAATAAAGAAGGGATGCCCAGGGCAGAGGCTACGACAGCAAAAGCTCTAGCTGTTGTGTTTC	GACATATTCATCCATGTTATCTATATCAGGTCTCATGGTAGAAATCATAGTAGCCAGACCAGCAGCCTAAAGAGAAAAGTGACAACAGCCACTTAAGTTAGTACCATTAATCCTCAACCC	G	C	121	118	CGA	-	ATAGATAACATGGATGAATATGTCCGAAAC	GTAACATGGATGAATATGTC	CCGAC	5	ATATTCAT	8	CCGACATATTCAT	3	1	True	False	57.0	0.125	0.8	0	16.417843048	17.53134477363622	1.0	GCTACGACAGCAAAAGCTCTAGCTGTTGTGTTTCGGACATATTCATCCATGTTATCTATA	GCTACGACAGCAAAAGCTCTAGCTGTTGTGTTTCCGACATATTCATCCATGTTATCTATA	reverse-complement	No Error	False
3379	Sf3b1	55040007	55040007	G	C	SNP	AACR-H0003682-M01-V01	1	55039887	55040127	TACCAGTGTGCCTCGCTTGCCAAGACTTCTTGCTTTTGCACACAGCTTTTAAGAAAGGCAATAAAGAAGGGATGCCCAGGGCAGAGGCTACGACAGCAAAAGCTCTAGCTGTTGTGTTTCGGACATATTCATCCATGTTATCTATATCAGGTCTCATGGTAGAAATCATAGTAGCCAGACCAGCAGCCTAAAGAGAAAAGTGACAACAGCCACTTAAGTTAGTACCATTAATCCTCAACCC	TACCAGTGTGCCTCGCTTGCCAAGACTTCTTGCTTTTGCACACAGCTTTTAAGAAAGGCAATAAAGAAGGGATGCCCAGGGCAGAGGCTACGACAGCAAAAGCTCTAGCTGTTGTGTTTCCGACATATTCATCCATGTTATCTATATCAGGTCTCATGGTAGAAATCATAGTAGCCAGACCAGCAGCCTAAAGAGAAAAGTGACAACAGCCACTTAAGTTAGTACCATTAATCCTCAACCC	TACCAGTGTGCCTCGCTTGCCAAGACTTCTTGCTTTTGCACACAGCTTTTAAGAAAGGCAATAAAGAAGGGATGCCCAGGGCAGAGGCTACGACAGCAAAAGCTCTAGCTGTTGTGTTTC	GACATATTCATCCATGTTATCTATATCAGGTCTCATGGTAGAAATCATAGTAGCCAGACCAGCAGCCTAAAGAGAAAAGTGACAACAGCCACTTAAGTTAGTACCATTAATCCTCAACCC	G	C	121	118	CGA	-	ATAGATAACATGGATGAATATGTCCGAAAC	GTAACATGGATGAATATGTC	CCGAC	5	ATATTCATCC	10	CCGACATATTCATCC	3	1	True	False	57.0	0.3	0.8	0	18.16679145	17.53134477363622	2.0	GCTACGACAGCAAAAGCTCTAGCTGTTGTGTTTCGGACATATTCATCCATGTTATCTATA	GCTACGACAGCAAAAGCTCTAGCTGTTGTGTTTCCGACATATTCATCCATGTTATCTATA	reverse-complement	No Error	False
3379	Sf3b1	55040007	55040007	G	C	SNP	AACR-H0003682-M01-V01	1	55039887	55040127	TACCAGTGTGCCTCGCTTGCCAAGACTTCTTGCTTTTGCACACAGCTTTTAAGAAAGGCAATAAAGAAGGGATGCCCAGGGCAGAGGCTACGACAGCAAAAGCTCTAGCTGTTGTGTTTCGGACATATTCATCCATGTTATCTATATCAGGTCTCATGGTAGAAATCATAGTAGCCAGACCAGCAGCCTAAAGAGAAAAGTGACAACAGCCACTTAAGTTAGTACCATTAATCCTCAACCC	TACCAGTGTGCCTCGCTTGCCAAGACTTCTTGCTTTTGCACACAGCTTTTAAGAAAGGCAATAAAGAAGGGATGCCCAGGGCAGAGGCTACGACAGCAAAAGCTCTAGCTGTTGTGTTTCCGACATATTCATCCATGTTATCTATATCAGGTCTCATGGTAGAAATCATAGTAGCCAGACCAGCAGCCTAAAGAGAAAAGTGACAACAGCCACTTAAGTTAGTACCATTAATCCTCAACCC	TACCAGTGTGCCTCGCTTGCCAAGACTTCTTGCTTTTGCACACAGCTTTTAAGAAAGGCAATAAAGAAGGGATGCCCAGGGCAGAGGCTACGACAGCAAAAGCTCTAGCTGTTGTGTTTC	GACATATTCATCCATGTTATCTATATCAGGTCTCATGGTAGAAATCATAGTAGCCAGACCAGCAGCCTAAAGAGAAAAGTGACAACAGCCACTTAAGTTAGTACCATTAATCCTCAACCC	G	C	112	115	TGT	+	TACGACAGCAAAAGCTCTAGCTGTTGTGTT	GCAGCAAAAGCTCTAGCTGT	GTCGGAAACACAACA	15	GCTAGAGC	8	GTCGGAAACACAACAGCTAGAGC	11	3	False	False	55.0	0.625	0.4666666666666667	0	16.623717548000002	17.14364928811558	3.0	ATATAGATAACATGGATGAATATGTCCGAAACACAACAGCTAGAGCTTTTGCTGTCGTAG	ATATAGATAACATGGATGAATATGTCGGAAACACAACAGCTAGAGCTTTTGCTGTCGTAG	reverse-complement	No Error	False
3379	Sf3b1	55040007	55040007	G	C	SNP	AACR-H0003682-M01-V01	1	55039887	55040127	TACCAGTGTGCCTCGCTTGCCAAGACTTCTTGCTTTTGCACACAGCTTTTAAGAAAGGCAATAAAGAAGGGATGCCCAGGGCAGAGGCTACGACAGCAAAAGCTCTAGCTGTTGTGTTTCGGACATATTCATCCATGTTATCTATATCAGGTCTCATGGTAGAAATCATAGTAGCCAGACCAGCAGCCTAAAGAGAAAAGTGACAACAGCCACTTAAGTTAGTACCATTAATCCTCAACCC	TACCAGTGTGCCTCGCTTGCCAAGACTTCTTGCTTTTGCACACAGCTTTTAAGAAAGGCAATAAAGAAGGGATGCCCAGGGCAGAGGCTACGACAGCAAAAGCTCTAGCTGTTGTGTTTCCGACATATTCATCCATGTTATCTATATCAGGTCTCATGGTAGAAATCATAGTAGCCAGACCAGCAGCCTAAAGAGAAAAGTGACAACAGCCACTTAAGTTAGTACCATTAATCCTCAACCC	TACCAGTGTGCCTCGCTTGCCAAGACTTCTTGCTTTTGCACACAGCTTTTAAGAAAGGCAATAAAGAAGGGATGCCCAGGGCAGAGGCTACGACAGCAAAAGCTCTAGCTGTTGTGTTTC	GACATATTCATCCATGTTATCTATATCAGGTCTCATGGTAGAAATCATAGTAGCCAGACCAGCAGCCTAAAGAGAAAAGTGACAACAGCCACTTAAGTTAGTACCATTAATCCTCAACCC	G	C	121	118	CGA	-	ATAGATAACATGGATGAATATGTCCGAAAC	GTAACATGGATGAATATGTC	CCGAC	5	ATATTCATCCATG	13	CCGACATATTCATCCATG	3	1	True	False	57.0	0.3076923076923077	0.8	0	18.551809138000003	11.652104904927514	4.0	GCTACGACAGCAAAAGCTCTAGCTGTTGTGTTTCGGACATATTCATCCATGTTATCTATA	GCTACGACAGCAAAAGCTCTAGCTGTTGTGTTTCCGACATATTCATCCATGTTATCTATA	reverse-complement	No Error	False
3379	Sf3b1	55040007	55040007	G	C	SNP	AACR-H0003682-M01-V01	1	55039887	55040127	TACCAGTGTGCCTCGCTTGCCAAGACTTCTTGCTTTTGCACACAGCTTTTAAGAAAGGCAATAAAGAAGGGATGCCCAGGGCAGAGGCTACGACAGCAAAAGCTCTAGCTGTTGTGTTTCGGACATATTCATCCATGTTATCTATATCAGGTCTCATGGTAGAAATCATAGTAGCCAGACCAGCAGCCTAAAGAGAAAAGTGACAACAGCCACTTAAGTTAGTACCATTAATCCTCAACCC	TACCAGTGTGCCTCGCTTGCCAAGACTTCTTGCTTTTGCACACAGCTTTTAAGAAAGGCAATAAAGAAGGGATGCCCAGGGCAGAGGCTACGACAGCAAAAGCTCTAGCTGTTGTGTTTCCGACATATTCATCCATGTTATCTATATCAGGTCTCATGGTAGAAATCATAGTAGCCAGACCAGCAGCCTAAAGAGAAAAGTGACAACAGCCACTTAAGTTAGTACCATTAATCCTCAACCC	TACCAGTGTGCCTCGCTTGCCAAGACTTCTTGCTTTTGCACACAGCTTTTAAGAAAGGCAATAAAGAAGGGATGCCCAGGGCAGAGGCTACGACAGCAAAAGCTCTAGCTGTTGTGTTTC	GACATATTCATCCATGTTATCTATATCAGGTCTCATGGTAGAAATCATAGTAGCCAGACCAGCAGCCTAAAGAGAAAAGTGACAACAGCCACTTAAGTTAGTACCATTAATCCTCAACCC	G	C	121	118	CGA	-	ATAGATAACATGGATGAATATGTCCGAAAC	GTAACATGGATGAATATGTC	CCGAC	5	ATATTCATCCATGTT	15	CCGACATATTCATCCATGTT	3	1	True	False	57.0	0.2666666666666666	0.8	0	18.40304066866667	11.435967898344291	5.0	GCTACGACAGCAAAAGCTCTAGCTGTTGTGTTTCGGACATATTCATCCATGTTATCTATA	GCTACGACAGCAAAAGCTCTAGCTGTTGTGTTTCCGACATATTCATCCATGTTATCTATA	reverse-complement	No Error	False
3380	Trp53	69480049	69480049	T	C	SNP	AACR-H0003683-M01-V01	11	69479929	69480169	AGGGAGCGACTTCACCTGGATCCTGTGTCTTCCCCCAGGCCGGCTCTGAGTATACCACCATCCACTACAAGTACATGTGTAATAGCTCCTGCATGGGGGGCATGAACCGCCGACCTATCCTTACCATCATCACACTGGAAGACTCCAGGTAGGAAGGCGCGTGGTAGGTTAGGTTAGCCTGTTTCTTCCCCAGCTTCTGCCTGTTTCTGTTCCACGAGTCCCGCCCCCTACCACATGCCCA	AGGGAGCGACTTCACCTGGATCCTGTGTCTTCCCCCAGGCCGGCTCTGAGTATACCACCATCCACTACAAGTACATGTGTAATAGCTCCTGCATGGGGGGCATGAACCGCCGACCTATCCCTACCATCATCACACTGGAAGACTCCAGGTAGGAAGGCGCGTGGTAGGTTAGGTTAGCCTGTTTCTTCCCCAGCTTCTGCCTGTTTCTGTTCCACGAGTCCCGCCCCCTACCACATGCCCA	AGGGAGCGACTTCACCTGGATCCTGTGTCTTCCCCCAGGCCGGCTCTGAGTATACCACCATCCACTACAAGTACATGTGTAATAGCTCCTGCATGGGGGGCATGAACCGCCGACCTATCC	TACCATCATCACACTGGAAGACTCCAGGTAGGAAGGCGCGTGGTAGGTTAGGTTAGCCTGTTTCTTCCCCAGCTTCTGCCTGTTTCTGTTCCACGAGTCCCGCCCCCTACCACATGCCCA	T	C	110	113	CGA	+	TCCTGCATGGGGGGCATGAACCGCCGACCT	GCATGGGGGGCATGAACCGC	AGGGATAGGTCGGCG	15	GTTCATGCCCCCC	13	AGGGATAGGTCGGCGGTTCATGCCCCCC	13	1	False	False	49.0	0.6923076923076923	0.6666666666666666	0	18.010921160000002	10.730341033831468	1.0	GAGTCTTCCAGTGTGATGATGGTAAGGATAGGTCGGCGGTTCATGCCCCCCATGCAGGAG	GAGTCTTCCAGTGTGATGATGGTAGGGATAGGTCGGCGGTTCATGCCCCCCATGCAGGAG	reverse-complement	No Error	False
3380	Trp53	69480049	69480049	T	C	SNP	AACR-H0003683-M01-V01	11	69479929	69480169	AGGGAGCGACTTCACCTGGATCCTGTGTCTTCCCCCAGGCCGGCTCTGAGTATACCACCATCCACTACAAGTACATGTGTAATAGCTCCTGCATGGGGGGCATGAACCGCCGACCTATCCTTACCATCATCACACTGGAAGACTCCAGGTAGGAAGGCGCGTGGTAGGTTAGGTTAGCCTGTTTCTTCCCCAGCTTCTGCCTGTTTCTGTTCCACGAGTCCCGCCCCCTACCACATGCCCA	AGGGAGCGACTTCACCTGGATCCTGTGTCTTCCCCCAGGCCGGCTCTGAGTATACCACCATCCACTACAAGTACATGTGTAATAGCTCCTGCATGGGGGGCATGAACCGCCGACCTATCCCTACCATCATCACACTGGAAGACTCCAGGTAGGAAGGCGCGTGGTAGGTTAGGTTAGCCTGTTTCTTCCCCAGCTTCTGCCTGTTTCTGTTCCACGAGTCCCGCCCCCTACCACATGCCCA	AGGGAGCGACTTCACCTGGATCCTGTGTCTTCCCCCAGGCCGGCTCTGAGTATACCACCATCCACTACAAGTACATGTGTAATAGCTCCTGCATGGGGGGCATGAACCGCCGACCTATCC	TACCATCATCACACTGGAAGACTCCAGGTAGGAAGGCGCGTGGTAGGTTAGGTTAGCCTGTTTCTTCCCCAGCTTCTGCCTGTTTCTGTTCCACGAGTCCCGCCCCCTACCACATGCCCA	T	C	110	113	CGA	+	TCCTGCATGGGGGGCATGAACCGCCGACCT	GCATGGGGGGCATGAACCGC	TGATGATGGTAGGGATAGGTCGGCG	25	GTTCATGCCCCCC	13	TGATGATGGTAGGGATAGGTCGGCGGTTCATGCCCCCC	13	11	False	False	49.0	0.6923076923076923	0.56	0	17.634305693599998	10.609006544919753	2.0	GAGTCTTCCAGTGTGATGATGGTAAGGATAGGTCGGCGGTTCATGCCCCCCATGCAGGAG	GAGTCTTCCAGTGTGATGATGGTAGGGATAGGTCGGCGGTTCATGCCCCCCATGCAGGAG	reverse-complement	No Error	False
3380	Trp53	69480049	69480049	T	C	SNP	AACR-H0003683-M01-V01	11	69479929	69480169	AGGGAGCGACTTCACCTGGATCCTGTGTCTTCCCCCAGGCCGGCTCTGAGTATACCACCATCCACTACAAGTACATGTGTAATAGCTCCTGCATGGGGGGCATGAACCGCCGACCTATCCTTACCATCATCACACTGGAAGACTCCAGGTAGGAAGGCGCGTGGTAGGTTAGGTTAGCCTGTTTCTTCCCCAGCTTCTGCCTGTTTCTGTTCCACGAGTCCCGCCCCCTACCACATGCCCA	AGGGAGCGACTTCACCTGGATCCTGTGTCTTCCCCCAGGCCGGCTCTGAGTATACCACCATCCACTACAAGTACATGTGTAATAGCTCCTGCATGGGGGGCATGAACCGCCGACCTATCCCTACCATCATCACACTGGAAGACTCCAGGTAGGAAGGCGCGTGGTAGGTTAGGTTAGCCTGTTTCTTCCCCAGCTTCTGCCTGTTTCTGTTCCACGAGTCCCGCCCCCTACCACATGCCCA	AGGGAGCGACTTCACCTGGATCCTGTGTCTTCCCCCAGGCCGGCTCTGAGTATACCACCATCCACTACAAGTACATGTGTAATAGCTCCTGCATGGGGGGCATGAACCGCCGACCTATCC	TACCATCATCACACTGGAAGACTCCAGGTAGGAAGGCGCGTGGTAGGTTAGGTTAGCCTGTTTCTTCCCCAGCTTCTGCCTGTTTCTGTTCCACGAGTCCCGCCCCCTACCACATGCCCA	T	C	110	113	CGA	+	TCCTGCATGGGGGGCATGAACCGCCGACCT	GCATGGGGGGCATGAACCGC	AGGGATAGGTCGGCG	15	GTTCATGCCCCCCAT	15	AGGGATAGGTCGGCGGTTCATGCCCCCCAT	13	1	False	False	49.0	0.6	0.6666666666666666	0	17.411656104000002	9.053616116139716	3.0	GAGTCTTCCAGTGTGATGATGGTAAGGATAGGTCGGCGGTTCATGCCCCCCATGCAGGAG	GAGTCTTCCAGTGTGATGATGGTAGGGATAGGTCGGCGGTTCATGCCCCCCATGCAGGAG	reverse-complement	No Error	False
3380	Trp53	69480049	69480049	T	C	SNP	AACR-H0003683-M01-V01	11	69479929	69480169	AGGGAGCGACTTCACCTGGATCCTGTGTCTTCCCCCAGGCCGGCTCTGAGTATACCACCATCCACTACAAGTACATGTGTAATAGCTCCTGCATGGGGGGCATGAACCGCCGACCTATCCTTACCATCATCACACTGGAAGACTCCAGGTAGGAAGGCGCGTGGTAGGTTAGGTTAGCCTGTTTCTTCCCCAGCTTCTGCCTGTTTCTGTTCCACGAGTCCCGCCCCCTACCACATGCCCA	AGGGAGCGACTTCACCTGGATCCTGTGTCTTCCCCCAGGCCGGCTCTGAGTATACCACCATCCACTACAAGTACATGTGTAATAGCTCCTGCATGGGGGGCATGAACCGCCGACCTATCCCTACCATCATCACACTGGAAGACTCCAGGTAGGAAGGCGCGTGGTAGGTTAGGTTAGCCTGTTTCTTCCCCAGCTTCTGCCTGTTTCTGTTCCACGAGTCCCGCCCCCTACCACATGCCCA	AGGGAGCGACTTCACCTGGATCCTGTGTCTTCCCCCAGGCCGGCTCTGAGTATACCACCATCCACTACAAGTACATGTGTAATAGCTCCTGCATGGGGGGCATGAACCGCCGACCTATCC	TACCATCATCACACTGGAAGACTCCAGGTAGGAAGGCGCGTGGTAGGTTAGGTTAGCCTGTTTCTTCCCCAGCTTCTGCCTGTTTCTGTTCCACGAGTCCCGCCCCCTACCACATGCCCA	T	C	110	113	CGA	+	TCCTGCATGGGGGGCATGAACCGCCGACCT	GCATGGGGGGCATGAACCGC	AGGGATAGGTCGGCG	15	GTTCATGCCC	10	AGGGATAGGTCGGCGGTTCATGCCC	13	1	False	False	49.0	0.6	0.6666666666666666	0	16.882584104000003	8.758844397518729	4.0	GAGTCTTCCAGTGTGATGATGGTAAGGATAGGTCGGCGGTTCATGCCCCCCATGCAGGAG	GAGTCTTCCAGTGTGATGATGGTAGGGATAGGTCGGCGGTTCATGCCCCCCATGCAGGAG	reverse-complement	No Error	False
3380	Trp53	69480049	69480049	T	C	SNP	AACR-H0003683-M01-V01	11	69479929	69480169	AGGGAGCGACTTCACCTGGATCCTGTGTCTTCCCCCAGGCCGGCTCTGAGTATACCACCATCCACTACAAGTACATGTGTAATAGCTCCTGCATGGGGGGCATGAACCGCCGACCTATCCTTACCATCATCACACTGGAAGACTCCAGGTAGGAAGGCGCGTGGTAGGTTAGGTTAGCCTGTTTCTTCCCCAGCTTCTGCCTGTTTCTGTTCCACGAGTCCCGCCCCCTACCACATGCCCA	AGGGAGCGACTTCACCTGGATCCTGTGTCTTCCCCCAGGCCGGCTCTGAGTATACCACCATCCACTACAAGTACATGTGTAATAGCTCCTGCATGGGGGGCATGAACCGCCGACCTATCCCTACCATCATCACACTGGAAGACTCCAGGTAGGAAGGCGCGTGGTAGGTTAGGTTAGCCTGTTTCTTCCCCAGCTTCTGCCTGTTTCTGTTCCACGAGTCCCGCCCCCTACCACATGCCCA	AGGGAGCGACTTCACCTGGATCCTGTGTCTTCCCCCAGGCCGGCTCTGAGTATACCACCATCCACTACAAGTACATGTGTAATAGCTCCTGCATGGGGGGCATGAACCGCCGACCTATCC	TACCATCATCACACTGGAAGACTCCAGGTAGGAAGGCGCGTGGTAGGTTAGGTTAGCCTGTTTCTTCCCCAGCTTCTGCCTGTTTCTGTTCCACGAGTCCCGCCCCCTACCACATGCCCA	T	C	125	122	GGT	-	CCTGGAGTCTTCCAGTGTGATGATGGTAAG	GAGTCTTCCAGTGTGATGAT	GGCATGAACCGCCGACCTATCCCTACCATC	30	ATCACACTGGAAG	13	GGCATGAACCGCCGACCTATCCCTACCATCATCACACTGGAAG	7	22	False	False	60.0	0.4615384615384615	0.6	0	17.978697766	6.795441367696182	5.0	GCATGGGGGGCATGAACCGCCGACCTATCCTTACCATCATCACACTGGAAGACTCCAGGT	GCATGGGGGGCATGAACCGCCGACCTATCCCTACCATCATCACACTGGAAGACTCCAGGT	reverse-complement	No Error	False
3381	Itga9	118501969	118501969	A	G	SNP	AACR-H0003684-M01-V01	9	118501849	118502089	GGCATCTCTAACAGCTGTCTCCCCCTCAGATGTGGCTGTCGGGGCACCTAAGGAGGAGGACTTTGCTGGCGCAGTCTACATCTATCATGGTGATGCCAATGGGATTGTCCCCAAGTACTCAATGGTGAGTGTGGGAGGGACCGTGATGACTCTCTACGTGTGGTGTGTGTTTGTATGTGGGGTGTGTGTGCACATGTGTGTGCAGGTAAGTGTATGTGGTATACGTGTGTGTGTGAGAGAG	GGCATCTCTAACAGCTGTCTCCCCCTCAGATGTGGCTGTCGGGGCACCTAAGGAGGAGGACTTTGCTGGCGCAGTCTACATCTATCATGGTGATGCCAATGGGATTGTCCCCAAGTACTCGATGGTGAGTGTGGGAGGGACCGTGATGACTCTCTACGTGTGGTGTGTGTTTGTATGTGGGGTGTGTGTGCACATGTGTGTGCAGGTAAGTGTATGTGGTATACGTGTGTGTGTGAGAGAG	GGCATCTCTAACAGCTGTCTCCCCCTCAGATGTGGCTGTCGGGGCACCTAAGGAGGAGGACTTTGCTGGCGCAGTCTACATCTATCATGGTGATGCCAATGGGATTGTCCCCAAGTACTC	ATGGTGAGTGTGGGAGGGACCGTGATGACTCTCTACGTGTGGTGTGTGTTTGTATGTGGGGTGTGTGTGCACATGTGTGTGCAGGTAAGTGTATGTGGTATACGTGTGTGTGTGAGAGAG	A	G	142	139	GGT	-	ACACCACACGTAGAGAGTCATCACGGTCCC	GACACGTAGAGAGTCATCAC	TACTCGATGGTGAGTGTGGGAGGGACCGTG	30	ATGACTCTCT	10	TACTCGATGGTGAGTGTGGGAGGGACCGTGATGACTCTCT	24	5	False	False	64.0	0.4	0.6	0	16.625970192	18.66673146394206	1.0	TCCCCAAGTACTCAATGGTGAGTGTGGGAGGGACCGTGATGACTCTCTACGTGTGGTGTG	TCCCCAAGTACTCGATGGTGAGTGTGGGAGGGACCGTGATGACTCTCTACGTGTGGTGTG	reverse-complement	No Error	False
3381	Itga9	118501969	118501969	A	G	SNP	AACR-H0003684-M01-V01	9	118501849	118502089	GGCATCTCTAACAGCTGTCTCCCCCTCAGATGTGGCTGTCGGGGCACCTAAGGAGGAGGACTTTGCTGGCGCAGTCTACATCTATCATGGTGATGCCAATGGGATTGTCCCCAAGTACTCAATGGTGAGTGTGGGAGGGACCGTGATGACTCTCTACGTGTGGTGTGTGTTTGTATGTGGGGTGTGTGTGCACATGTGTGTGCAGGTAAGTGTATGTGGTATACGTGTGTGTGTGAGAGAG	GGCATCTCTAACAGCTGTCTCCCCCTCAGATGTGGCTGTCGGGGCACCTAAGGAGGAGGACTTTGCTGGCGCAGTCTACATCTATCATGGTGATGCCAATGGGATTGTCCCCAAGTACTCGATGGTGAGTGTGGGAGGGACCGTGATGACTCTCTACGTGTGGTGTGTGTTTGTATGTGGGGTGTGTGTGCACATGTGTGTGCAGGTAAGTGTATGTGGTATACGTGTGTGTGTGAGAGAG	GGCATCTCTAACAGCTGTCTCCCCCTCAGATGTGGCTGTCGGGGCACCTAAGGAGGAGGACTTTGCTGGCGCAGTCTACATCTATCATGGTGATGCCAATGGGATTGTCCCCAAGTACTC	ATGGTGAGTGTGGGAGGGACCGTGATGACTCTCTACGTGTGGTGTGTGTTTGTATGTGGGGTGTGTGTGCACATGTGTGTGCAGGTAAGTGTATGTGGTATACGTGTGTGTGTGAGAGAG	A	G	142	139	GGT	-	ACACCACACGTAGAGAGTCATCACGGTCCC	GACACGTAGAGAGTCATCAC	TACTCGATGGTGAGTGTGGGAGGGACCGTG	30	ATGACTCT	8	TACTCGATGGTGAGTGTGGGAGGGACCGTGATGACTCT	24	5	False	False	64.0	0.375	0.6	0	16.194724305999998	16.53263007555795	2.0	TCCCCAAGTACTCAATGGTGAGTGTGGGAGGGACCGTGATGACTCTCTACGTGTGGTGTG	TCCCCAAGTACTCGATGGTGAGTGTGGGAGGGACCGTGATGACTCTCTACGTGTGGTGTG	reverse-complement	No Error	False
3381	Itga9	118501969	118501969	A	G	SNP	AACR-H0003684-M01-V01	9	118501849	118502089	GGCATCTCTAACAGCTGTCTCCCCCTCAGATGTGGCTGTCGGGGCACCTAAGGAGGAGGACTTTGCTGGCGCAGTCTACATCTATCATGGTGATGCCAATGGGATTGTCCCCAAGTACTCAATGGTGAGTGTGGGAGGGACCGTGATGACTCTCTACGTGTGGTGTGTGTTTGTATGTGGGGTGTGTGTGCACATGTGTGTGCAGGTAAGTGTATGTGGTATACGTGTGTGTGTGAGAGAG	GGCATCTCTAACAGCTGTCTCCCCCTCAGATGTGGCTGTCGGGGCACCTAAGGAGGAGGACTTTGCTGGCGCAGTCTACATCTATCATGGTGATGCCAATGGGATTGTCCCCAAGTACTCGATGGTGAGTGTGGGAGGGACCGTGATGACTCTCTACGTGTGGTGTGTGTTTGTATGTGGGGTGTGTGTGCACATGTGTGTGCAGGTAAGTGTATGTGGTATACGTGTGTGTGTGAGAGAG	GGCATCTCTAACAGCTGTCTCCCCCTCAGATGTGGCTGTCGGGGCACCTAAGGAGGAGGACTTTGCTGGCGCAGTCTACATCTATCATGGTGATGCCAATGGGATTGTCCCCAAGTACTC	ATGGTGAGTGTGGGAGGGACCGTGATGACTCTCTACGTGTGGTGTGTGTTTGTATGTGGGGTGTGTGTGCACATGTGTGTGCAGGTAAGTGTATGTGGTATACGTGTGTGTGTGAGAGAG	A	G	122	125	TGG	+	ATGGGATTGTCCCCAAGTACTCAATGGTGA	GATTGTCCCCAAGTACTCAA	TCATCACGGTCCCTCCCACACTCACCATCG	30	AGTACTTGGG	10	TCATCACGGTCCCTCCCACACTCACCATCGAGTACTTGGG	1	28	False	True	64.0	0.5	0.6	0	21.857030326	12.388719938066451	3.0	GTAGAGAGTCATCACGGTCCCTCCCACACTCACCATTGAGTACTTGGGGACAATCCCATT	GTAGAGAGTCATCACGGTCCCTCCCACACTCACCATCGAGTACTTGGGGACAATCCCATT	reverse-complement	No Error	False
3381	Itga9	118501969	118501969	A	G	SNP	AACR-H0003684-M01-V01	9	118501849	118502089	GGCATCTCTAACAGCTGTCTCCCCCTCAGATGTGGCTGTCGGGGCACCTAAGGAGGAGGACTTTGCTGGCGCAGTCTACATCTATCATGGTGATGCCAATGGGATTGTCCCCAAGTACTCAATGGTGAGTGTGGGAGGGACCGTGATGACTCTCTACGTGTGGTGTGTGTTTGTATGTGGGGTGTGTGTGCACATGTGTGTGCAGGTAAGTGTATGTGGTATACGTGTGTGTGTGAGAGAG	GGCATCTCTAACAGCTGTCTCCCCCTCAGATGTGGCTGTCGGGGCACCTAAGGAGGAGGACTTTGCTGGCGCAGTCTACATCTATCATGGTGATGCCAATGGGATTGTCCCCAAGTACTCGATGGTGAGTGTGGGAGGGACCGTGATGACTCTCTACGTGTGGTGTGTGTTTGTATGTGGGGTGTGTGTGCACATGTGTGTGCAGGTAAGTGTATGTGGTATACGTGTGTGTGTGAGAGAG	GGCATCTCTAACAGCTGTCTCCCCCTCAGATGTGGCTGTCGGGGCACCTAAGGAGGAGGACTTTGCTGGCGCAGTCTACATCTATCATGGTGATGCCAATGGGATTGTCCCCAAGTACTC	ATGGTGAGTGTGGGAGGGACCGTGATGACTCTCTACGTGTGGTGTGTGTTTGTATGTGGGGTGTGTGTGCACATGTGTGTGCAGGTAAGTGTATGTGGTATACGTGTGTGTGTGAGAGAG	A	G	123	126	GGT	+	TGGGATTGTCCCCAAGTACTCAATGGTGAG	GTTGTCCCCAAGTACTCAAT	CCCACACTCACCATC	15	GAGTACTTGGGGA	13	CCCACACTCACCATCGAGTACTTGGGGA	0	14	False	True	44.0	0.5384615384615384	0.6	0	19.236161986	11.922425045332725	4.0	CGTAGAGAGTCATCACGGTCCCTCCCACACTCACCATTGAGTACTTGGGGACAATCCCAT	CGTAGAGAGTCATCACGGTCCCTCCCACACTCACCATCGAGTACTTGGGGACAATCCCAT	reverse-complement	No Error	False
3381	Itga9	118501969	118501969	A	G	SNP	AACR-H0003684-M01-V01	9	118501849	118502089	GGCATCTCTAACAGCTGTCTCCCCCTCAGATGTGGCTGTCGGGGCACCTAAGGAGGAGGACTTTGCTGGCGCAGTCTACATCTATCATGGTGATGCCAATGGGATTGTCCCCAAGTACTCAATGGTGAGTGTGGGAGGGACCGTGATGACTCTCTACGTGTGGTGTGTGTTTGTATGTGGGGTGTGTGTGCACATGTGTGTGCAGGTAAGTGTATGTGGTATACGTGTGTGTGTGAGAGAG	GGCATCTCTAACAGCTGTCTCCCCCTCAGATGTGGCTGTCGGGGCACCTAAGGAGGAGGACTTTGCTGGCGCAGTCTACATCTATCATGGTGATGCCAATGGGATTGTCCCCAAGTACTCGATGGTGAGTGTGGGAGGGACCGTGATGACTCTCTACGTGTGGTGTGTGTTTGTATGTGGGGTGTGTGTGCACATGTGTGTGCAGGTAAGTGTATGTGGTATACGTGTGTGTGTGAGAGAG	GGCATCTCTAACAGCTGTCTCCCCCTCAGATGTGGCTGTCGGGGCACCTAAGGAGGAGGACTTTGCTGGCGCAGTCTACATCTATCATGGTGATGCCAATGGGATTGTCCCCAAGTACTC	ATGGTGAGTGTGGGAGGGACCGTGATGACTCTCTACGTGTGGTGTGTGTTTGTATGTGGGGTGTGTGTGCACATGTGTGTGCAGGTAAGTGTATGTGGTATACGTGTGTGTGTGAGAGAG	A	G	123	126	GGT	+	TGGGATTGTCCCCAAGTACTCAATGGTGAG	GTTGTCCCCAAGTACTCAAT	ACTCACCATC	10	GAGTACTTGGGGA	13	ACTCACCATCGAGTACTTGGGGA	0	9	False	True	44.0	0.5384615384615384	0.5	0	18.457202755	11.281126032508888	5.0	CGTAGAGAGTCATCACGGTCCCTCCCACACTCACCATTGAGTACTTGGGGACAATCCCAT	CGTAGAGAGTCATCACGGTCCCTCCCACACTCACCATCGAGTACTTGGGGACAATCCCAT	reverse-complement	No Error	False
3382	Ctcf	106396906	106396906	G	A	SNP	AACR-H0003686-M01-V01	8	106396786	106397026	CCTAAGCCATAGAGTTCATATTATAGTCCATGTTAACAGAAGTATAAGAGGTTCGTTCGGTTGCTTTCATGTTTCAGGTCAGCAAATTAAAACGACACATTCGCTCTCATACTGGAGAGCGCCCGTTCCAGTGCAGTTTGTGCAGTTATGCCAGCAGGGACACATACAAGCTGAAAAGGCATATGAGAACCCATTCAGGTAGGACTTCTCCCCTCCTGGTACTAATGAGCTGCTCCTCAGT	CCTAAGCCATAGAGTTCATATTATAGTCCATGTTAACAGAAGTATAAGAGGTTCGTTCGGTTGCTTTCATGTTTCAGGTCAGCAAATTAAAACGACACATTCGCTCTCATACTGGAGAGCACCCGTTCCAGTGCAGTTTGTGCAGTTATGCCAGCAGGGACACATACAAGCTGAAAAGGCATATGAGAACCCATTCAGGTAGGACTTCTCCCCTCCTGGTACTAATGAGCTGCTCCTCAGT	CCTAAGCCATAGAGTTCATATTATAGTCCATGTTAACAGAAGTATAAGAGGTTCGTTCGGTTGCTTTCATGTTTCAGGTCAGCAAATTAAAACGACACATTCGCTCTCATACTGGAGAGC	CCCGTTCCAGTGCAGTTTGTGCAGTTATGCCAGCAGGGACACATACAAGCTGAAAAGGCATATGAGAACCCATTCAGGTAGGACTTCTCCCCTCCTGGTACTAATGAGCTGCTCCTCAGT	G	A	115	118	AGA	+	ACGACACATTCGCTCTCATACTGGAGAGCG	GACATTCGCTCTCATACTGG	ACTGCACTGGAACGGGTGCTCTCCA	25	GTATGAGAGCGAA	13	ACTGCACTGGAACGGGTGCTCTCCAGTATGAGAGCGAA	8	16	False	False	64.0	0.4615384615384615	0.6	0	18.346395866	30.843959096487588	1.0	CATAACTGCACAAACTGCACTGGAACGGGCGCTCTCCAGTATGAGAGCGAATGTGTCGTT	CATAACTGCACAAACTGCACTGGAACGGGTGCTCTCCAGTATGAGAGCGAATGTGTCGTT	reverse-complement	No Error	False
3382	Ctcf	106396906	106396906	G	A	SNP	AACR-H0003686-M01-V01	8	106396786	106397026	CCTAAGCCATAGAGTTCATATTATAGTCCATGTTAACAGAAGTATAAGAGGTTCGTTCGGTTGCTTTCATGTTTCAGGTCAGCAAATTAAAACGACACATTCGCTCTCATACTGGAGAGCGCCCGTTCCAGTGCAGTTTGTGCAGTTATGCCAGCAGGGACACATACAAGCTGAAAAGGCATATGAGAACCCATTCAGGTAGGACTTCTCCCCTCCTGGTACTAATGAGCTGCTCCTCAGT	CCTAAGCCATAGAGTTCATATTATAGTCCATGTTAACAGAAGTATAAGAGGTTCGTTCGGTTGCTTTCATGTTTCAGGTCAGCAAATTAAAACGACACATTCGCTCTCATACTGGAGAGCACCCGTTCCAGTGCAGTTTGTGCAGTTATGCCAGCAGGGACACATACAAGCTGAAAAGGCATATGAGAACCCATTCAGGTAGGACTTCTCCCCTCCTGGTACTAATGAGCTGCTCCTCAGT	CCTAAGCCATAGAGTTCATATTATAGTCCATGTTAACAGAAGTATAAGAGGTTCGTTCGGTTGCTTTCATGTTTCAGGTCAGCAAATTAAAACGACACATTCGCTCTCATACTGGAGAGC	CCCGTTCCAGTGCAGTTTGTGCAGTTATGCCAGCAGGGACACATACAAGCTGAAAAGGCATATGAGAACCCATTCAGGTAGGACTTCTCCCCTCCTGGTACTAATGAGCTGCTCCTCAGT	G	A	115	118	AGA	+	ACGACACATTCGCTCTCATACTGGAGAGCG	GACATTCGCTCTCATACTGG	AACGGGTGCTCTCCA	15	GTATGAGAGCGAA	13	AACGGGTGCTCTCCAGTATGAGAGCGAA	8	6	False	False	64.0	0.4615384615384615	0.6	0	18.050129966	28.07309047815756	2.0	CATAACTGCACAAACTGCACTGGAACGGGCGCTCTCCAGTATGAGAGCGAATGTGTCGTT	CATAACTGCACAAACTGCACTGGAACGGGTGCTCTCCAGTATGAGAGCGAATGTGTCGTT	reverse-complement	No Error	False
3382	Ctcf	106396906	106396906	G	A	SNP	AACR-H0003686-M01-V01	8	106396786	106397026	CCTAAGCCATAGAGTTCATATTATAGTCCATGTTAACAGAAGTATAAGAGGTTCGTTCGGTTGCTTTCATGTTTCAGGTCAGCAAATTAAAACGACACATTCGCTCTCATACTGGAGAGCGCCCGTTCCAGTGCAGTTTGTGCAGTTATGCCAGCAGGGACACATACAAGCTGAAAAGGCATATGAGAACCCATTCAGGTAGGACTTCTCCCCTCCTGGTACTAATGAGCTGCTCCTCAGT	CCTAAGCCATAGAGTTCATATTATAGTCCATGTTAACAGAAGTATAAGAGGTTCGTTCGGTTGCTTTCATGTTTCAGGTCAGCAAATTAAAACGACACATTCGCTCTCATACTGGAGAGCACCCGTTCCAGTGCAGTTTGTGCAGTTATGCCAGCAGGGACACATACAAGCTGAAAAGGCATATGAGAACCCATTCAGGTAGGACTTCTCCCCTCCTGGTACTAATGAGCTGCTCCTCAGT	CCTAAGCCATAGAGTTCATATTATAGTCCATGTTAACAGAAGTATAAGAGGTTCGTTCGGTTGCTTTCATGTTTCAGGTCAGCAAATTAAAACGACACATTCGCTCTCATACTGGAGAGC	CCCGTTCCAGTGCAGTTTGTGCAGTTATGCCAGCAGGGACACATACAAGCTGAAAAGGCATATGAGAACCCATTCAGGTAGGACTTCTCCCCTCCTGGTACTAATGAGCTGCTCCTCAGT	G	A	115	118	AGA	+	ACGACACATTCGCTCTCATACTGGAGAGCG	GACATTCGCTCTCATACTGG	AACGGGTGCTCTCCA	15	GTATGAGAGC	10	AACGGGTGCTCTCCAGTATGAGAGC	8	6	False	False	64.0	0.5	0.6	0	18.070559206	27.575411277306124	3.0	CATAACTGCACAAACTGCACTGGAACGGGCGCTCTCCAGTATGAGAGCGAATGTGTCGTT	CATAACTGCACAAACTGCACTGGAACGGGTGCTCTCCAGTATGAGAGCGAATGTGTCGTT	reverse-complement	No Error	False
3382	Ctcf	106396906	106396906	G	A	SNP	AACR-H0003686-M01-V01	8	106396786	106397026	CCTAAGCCATAGAGTTCATATTATAGTCCATGTTAACAGAAGTATAAGAGGTTCGTTCGGTTGCTTTCATGTTTCAGGTCAGCAAATTAAAACGACACATTCGCTCTCATACTGGAGAGCGCCCGTTCCAGTGCAGTTTGTGCAGTTATGCCAGCAGGGACACATACAAGCTGAAAAGGCATATGAGAACCCATTCAGGTAGGACTTCTCCCCTCCTGGTACTAATGAGCTGCTCCTCAGT	CCTAAGCCATAGAGTTCATATTATAGTCCATGTTAACAGAAGTATAAGAGGTTCGTTCGGTTGCTTTCATGTTTCAGGTCAGCAAATTAAAACGACACATTCGCTCTCATACTGGAGAGCACCCGTTCCAGTGCAGTTTGTGCAGTTATGCCAGCAGGGACACATACAAGCTGAAAAGGCATATGAGAACCCATTCAGGTAGGACTTCTCCCCTCCTGGTACTAATGAGCTGCTCCTCAGT	CCTAAGCCATAGAGTTCATATTATAGTCCATGTTAACAGAAGTATAAGAGGTTCGTTCGGTTGCTTTCATGTTTCAGGTCAGCAAATTAAAACGACACATTCGCTCTCATACTGGAGAGC	CCCGTTCCAGTGCAGTTTGTGCAGTTATGCCAGCAGGGACACATACAAGCTGAAAAGGCATATGAGAACCCATTCAGGTAGGACTTCTCCCCTCCTGGTACTAATGAGCTGCTCCTCAGT	G	A	115	118	AGA	+	ACGACACATTCGCTCTCATACTGGAGAGCG	GACATTCGCTCTCATACTGG	CACAAACTGCACTGGAACGGGTGCTCTCCA	30	GTATGAGAGCGAA	13	CACAAACTGCACTGGAACGGGTGCTCTCCAGTATGAGAGCGAA	8	21	False	False	64.0	0.4615384615384615	0.5666666666666667	0	18.284253389	26.32759130842432	4.0	CATAACTGCACAAACTGCACTGGAACGGGCGCTCTCCAGTATGAGAGCGAATGTGTCGTT	CATAACTGCACAAACTGCACTGGAACGGGTGCTCTCCAGTATGAGAGCGAATGTGTCGTT	reverse-complement	No Error	False
3382	Ctcf	106396906	106396906	G	A	SNP	AACR-H0003686-M01-V01	8	106396786	106397026	CCTAAGCCATAGAGTTCATATTATAGTCCATGTTAACAGAAGTATAAGAGGTTCGTTCGGTTGCTTTCATGTTTCAGGTCAGCAAATTAAAACGACACATTCGCTCTCATACTGGAGAGCGCCCGTTCCAGTGCAGTTTGTGCAGTTATGCCAGCAGGGACACATACAAGCTGAAAAGGCATATGAGAACCCATTCAGGTAGGACTTCTCCCCTCCTGGTACTAATGAGCTGCTCCTCAGT	CCTAAGCCATAGAGTTCATATTATAGTCCATGTTAACAGAAGTATAAGAGGTTCGTTCGGTTGCTTTCATGTTTCAGGTCAGCAAATTAAAACGACACATTCGCTCTCATACTGGAGAGCACCCGTTCCAGTGCAGTTTGTGCAGTTATGCCAGCAGGGACACATACAAGCTGAAAAGGCATATGAGAACCCATTCAGGTAGGACTTCTCCCCTCCTGGTACTAATGAGCTGCTCCTCAGT	CCTAAGCCATAGAGTTCATATTATAGTCCATGTTAACAGAAGTATAAGAGGTTCGTTCGGTTGCTTTCATGTTTCAGGTCAGCAAATTAAAACGACACATTCGCTCTCATACTGGAGAGC	CCCGTTCCAGTGCAGTTTGTGCAGTTATGCCAGCAGGGACACATACAAGCTGAAAAGGCATATGAGAACCCATTCAGGTAGGACTTCTCCCCTCCTGGTACTAATGAGCTGCTCCTCAGT	G	A	115	118	AGA	+	ACGACACATTCGCTCTCATACTGGAGAGCG	GACATTCGCTCTCATACTGG	ACTGCACTGGAACGGGTGCTCTCCA	25	GTATGAGA	8	ACTGCACTGGAACGGGTGCTCTCCAGTATGAGA	8	16	False	False	64.0	0.375	0.6	0	17.057110876000003	26.14967321045051	5.0	CATAACTGCACAAACTGCACTGGAACGGGCGCTCTCCAGTATGAGAGCGAATGTGTCGTT	CATAACTGCACAAACTGCACTGGAACGGGTGCTCTCCAGTATGAGAGCGAATGTGTCGTT	reverse-complement	No Error	False
3383	Trp53	69480470	69480470	A	T	SNP	AACR-H0003687-M01-V01	11	69480350	69480590	GCCCAGCTTTCTTACTGCCTTGTGCTGGTCCTTTTCTTGTCCCGGATAGTGGGAACCTTCTGGGACGGGACAGCTTTGAGGTTCGTGTTTGTGCCTGCCCTGGGAGAGACCGCCGTACAGAAGAAGAAAATTTCCGCAAAAAGGAAGTCCTTTGCCCTGAACTGCCCCCAGGGAGCGCAAAGAGAGGTACGCAGGCGGGACCAAGGAGGCGGAGGAGCCTGTTGAGCTTCACCCCAAAGTC	GCCCAGCTTTCTTACTGCCTTGTGCTGGTCCTTTTCTTGTCCCGGATAGTGGGAACCTTCTGGGACGGGACAGCTTTGAGGTTCGTGTTTGTGCCTGCCCTGGGAGAGACCGCCGTACAGTAGAAGAAAATTTCCGCAAAAAGGAAGTCCTTTGCCCTGAACTGCCCCCAGGGAGCGCAAAGAGAGGTACGCAGGCGGGACCAAGGAGGCGGAGGAGCCTGTTGAGCTTCACCCCAAAGTC	GCCCAGCTTTCTTACTGCCTTGTGCTGGTCCTTTTCTTGTCCCGGATAGTGGGAACCTTCTGGGACGGGACAGCTTTGAGGTTCGTGTTTGTGCCTGCCCTGGGAGAGACCGCCGTACAG	AGAAGAAAATTTCCGCAAAAAGGAAGTCCTTTGCCCTGAACTGCCCCCAGGGAGCGCAAAGAGAGGTACGCAGGCGGGACCAAGGAGGCGGAGGAGCCTGTTGAGCTTCACCCCAAAGTC	A	T	113	116	CGT	+	TGTGCCTGCCCTGGGAGAGACCGCCGTACA	GCTGCCCTGGGAGAGACCGC	TTCTACTGTACGGCG	15	GTCTCTCCCA	10	TTCTACTGTACGGCGGTCTCTCCCA	10	4	False	False	54.0	0.6	0.5333333333333333	0	16.954690456	17.922336395472108	1.0	ACTTCCTTTTTGCGGAAATTTTCTTCTTCTGTACGGCGGTCTCTCCCAGGGCAGGCACAA	ACTTCCTTTTTGCGGAAATTTTCTTCTACTGTACGGCGGTCTCTCCCAGGGCAGGCACAA	reverse-complement	No Error	False
3383	Trp53	69480470	69480470	A	T	SNP	AACR-H0003687-M01-V01	11	69480350	69480590	GCCCAGCTTTCTTACTGCCTTGTGCTGGTCCTTTTCTTGTCCCGGATAGTGGGAACCTTCTGGGACGGGACAGCTTTGAGGTTCGTGTTTGTGCCTGCCCTGGGAGAGACCGCCGTACAGAAGAAGAAAATTTCCGCAAAAAGGAAGTCCTTTGCCCTGAACTGCCCCCAGGGAGCGCAAAGAGAGGTACGCAGGCGGGACCAAGGAGGCGGAGGAGCCTGTTGAGCTTCACCCCAAAGTC	GCCCAGCTTTCTTACTGCCTTGTGCTGGTCCTTTTCTTGTCCCGGATAGTGGGAACCTTCTGGGACGGGACAGCTTTGAGGTTCGTGTTTGTGCCTGCCCTGGGAGAGACCGCCGTACAGTAGAAGAAAATTTCCGCAAAAAGGAAGTCCTTTGCCCTGAACTGCCCCCAGGGAGCGCAAAGAGAGGTACGCAGGCGGGACCAAGGAGGCGGAGGAGCCTGTTGAGCTTCACCCCAAAGTC	GCCCAGCTTTCTTACTGCCTTGTGCTGGTCCTTTTCTTGTCCCGGATAGTGGGAACCTTCTGGGACGGGACAGCTTTGAGGTTCGTGTTTGTGCCTGCCCTGGGAGAGACCGCCGTACAG	AGAAGAAAATTTCCGCAAAAAGGAAGTCCTTTGCCCTGAACTGCCCCCAGGGAGCGCAAAGAGAGGTACGCAGGCGGGACCAAGGAGGCGGAGGAGCCTGTTGAGCTTCACCCCAAAGTC	A	T	113	116	CGT	+	TGTGCCTGCCCTGGGAGAGACCGCCGTACA	GCTGCCCTGGGAGAGACCGC	TTCTACTGTACGGCG	15	GTCTCTCC	8	TTCTACTGTACGGCGGTCTCTCC	10	4	False	False	54.0	0.625	0.5333333333333333	0	16.962678742	16.52658129926951	2.0	ACTTCCTTTTTGCGGAAATTTTCTTCTTCTGTACGGCGGTCTCTCCCAGGGCAGGCACAA	ACTTCCTTTTTGCGGAAATTTTCTTCTACTGTACGGCGGTCTCTCCCAGGGCAGGCACAA	reverse-complement	No Error	False
3383	Trp53	69480470	69480470	A	T	SNP	AACR-H0003687-M01-V01	11	69480350	69480590	GCCCAGCTTTCTTACTGCCTTGTGCTGGTCCTTTTCTTGTCCCGGATAGTGGGAACCTTCTGGGACGGGACAGCTTTGAGGTTCGTGTTTGTGCCTGCCCTGGGAGAGACCGCCGTACAGAAGAAGAAAATTTCCGCAAAAAGGAAGTCCTTTGCCCTGAACTGCCCCCAGGGAGCGCAAAGAGAGGTACGCAGGCGGGACCAAGGAGGCGGAGGAGCCTGTTGAGCTTCACCCCAAAGTC	GCCCAGCTTTCTTACTGCCTTGTGCTGGTCCTTTTCTTGTCCCGGATAGTGGGAACCTTCTGGGACGGGACAGCTTTGAGGTTCGTGTTTGTGCCTGCCCTGGGAGAGACCGCCGTACAGTAGAAGAAAATTTCCGCAAAAAGGAAGTCCTTTGCCCTGAACTGCCCCCAGGGAGCGCAAAGAGAGGTACGCAGGCGGGACCAAGGAGGCGGAGGAGCCTGTTGAGCTTCACCCCAAAGTC	GCCCAGCTTTCTTACTGCCTTGTGCTGGTCCTTTTCTTGTCCCGGATAGTGGGAACCTTCTGGGACGGGACAGCTTTGAGGTTCGTGTTTGTGCCTGCCCTGGGAGAGACCGCCGTACAG	AGAAGAAAATTTCCGCAAAAAGGAAGTCCTTTGCCCTGAACTGCCCCCAGGGAGCGCAAAGAGAGGTACGCAGGCGGGACCAAGGAGGCGGAGGAGCCTGTTGAGCTTCACCCCAAAGTC	A	T	118	121	AGA	+	CTGCCCTGGGAGAGACCGCCGTACAGAAGA	GCTGGGAGAGACCGCCGTAC	TTTTCTTCTACTGTA	15	CGGCGGTCTCTCCCA	15	TTTTCTTCTACTGTACGGCGGTCTCTCCCA	5	9	False	False	48.0	0.7333333333333333	0.2666666666666666	0	16.42015473533333	14.17438086954694	3.0	AAAGGACTTCCTTTTTGCGGAAATTTTCTTCTTCTGTACGGCGGTCTCTCCCAGGGCAGG	AAAGGACTTCCTTTTTGCGGAAATTTTCTTCTACTGTACGGCGGTCTCTCCCAGGGCAGG	reverse-complement	No Error	True
3383	Trp53	69480470	69480470	A	T	SNP	AACR-H0003687-M01-V01	11	69480350	69480590	GCCCAGCTTTCTTACTGCCTTGTGCTGGTCCTTTTCTTGTCCCGGATAGTGGGAACCTTCTGGGACGGGACAGCTTTGAGGTTCGTGTTTGTGCCTGCCCTGGGAGAGACCGCCGTACAGAAGAAGAAAATTTCCGCAAAAAGGAAGTCCTTTGCCCTGAACTGCCCCCAGGGAGCGCAAAGAGAGGTACGCAGGCGGGACCAAGGAGGCGGAGGAGCCTGTTGAGCTTCACCCCAAAGTC	GCCCAGCTTTCTTACTGCCTTGTGCTGGTCCTTTTCTTGTCCCGGATAGTGGGAACCTTCTGGGACGGGACAGCTTTGAGGTTCGTGTTTGTGCCTGCCCTGGGAGAGACCGCCGTACAGTAGAAGAAAATTTCCGCAAAAAGGAAGTCCTTTGCCCTGAACTGCCCCCAGGGAGCGCAAAGAGAGGTACGCAGGCGGGACCAAGGAGGCGGAGGAGCCTGTTGAGCTTCACCCCAAAGTC	GCCCAGCTTTCTTACTGCCTTGTGCTGGTCCTTTTCTTGTCCCGGATAGTGGGAACCTTCTGGGACGGGACAGCTTTGAGGTTCGTGTTTGTGCCTGCCCTGGGAGAGACCGCCGTACAG	AGAAGAAAATTTCCGCAAAAAGGAAGTCCTTTGCCCTGAACTGCCCCCAGGGAGCGCAAAGAGAGGTACGCAGGCGGGACCAAGGAGGCGGAGGAGCCTGTTGAGCTTCACCCCAAAGTC	A	T	113	116	CGT	+	TGTGCCTGCCCTGGGAGAGACCGCCGTACA	GCTGCCCTGGGAGAGACCGC	TTCTACTGTACGGCG	15	GTCTCTCCCAGGG	13	TTCTACTGTACGGCGGTCTCTCCCAGGG	10	4	False	False	54.0	0.6923076923076923	0.5333333333333333	0	18.083027512	12.943270382548365	4.0	ACTTCCTTTTTGCGGAAATTTTCTTCTTCTGTACGGCGGTCTCTCCCAGGGCAGGCACAA	ACTTCCTTTTTGCGGAAATTTTCTTCTACTGTACGGCGGTCTCTCCCAGGGCAGGCACAA	reverse-complement	No Error	False
3383	Trp53	69480470	69480470	A	T	SNP	AACR-H0003687-M01-V01	11	69480350	69480590	GCCCAGCTTTCTTACTGCCTTGTGCTGGTCCTTTTCTTGTCCCGGATAGTGGGAACCTTCTGGGACGGGACAGCTTTGAGGTTCGTGTTTGTGCCTGCCCTGGGAGAGACCGCCGTACAGAAGAAGAAAATTTCCGCAAAAAGGAAGTCCTTTGCCCTGAACTGCCCCCAGGGAGCGCAAAGAGAGGTACGCAGGCGGGACCAAGGAGGCGGAGGAGCCTGTTGAGCTTCACCCCAAAGTC	GCCCAGCTTTCTTACTGCCTTGTGCTGGTCCTTTTCTTGTCCCGGATAGTGGGAACCTTCTGGGACGGGACAGCTTTGAGGTTCGTGTTTGTGCCTGCCCTGGGAGAGACCGCCGTACAGTAGAAGAAAATTTCCGCAAAAAGGAAGTCCTTTGCCCTGAACTGCCCCCAGGGAGCGCAAAGAGAGGTACGCAGGCGGGACCAAGGAGGCGGAGGAGCCTGTTGAGCTTCACCCCAAAGTC	GCCCAGCTTTCTTACTGCCTTGTGCTGGTCCTTTTCTTGTCCCGGATAGTGGGAACCTTCTGGGACGGGACAGCTTTGAGGTTCGTGTTTGTGCCTGCCCTGGGAGAGACCGCCGTACAG	AGAAGAAAATTTCCGCAAAAAGGAAGTCCTTTGCCCTGAACTGCCCCCAGGGAGCGCAAAGAGAGGTACGCAGGCGGGACCAAGGAGGCGGAGGAGCCTGTTGAGCTTCACCCCAAAGTC	A	T	118	121	AGA	+	CTGCCCTGGGAGAGACCGCCGTACAGAAGA	GCTGGGAGAGACCGCCGTAC	TTTTCTTCTACTGTA	15	CGGCGGTCTCTCC	13	TTTTCTTCTACTGTACGGCGGTCTCTCC	5	9	False	False	48.0	0.7692307692307693	0.2666666666666666	0	16.523873546	12.70173331848717	5.0	AAAGGACTTCCTTTTTGCGGAAATTTTCTTCTTCTGTACGGCGGTCTCTCCCAGGGCAGG	AAAGGACTTCCTTTTTGCGGAAATTTTCTTCTACTGTACGGCGGTCTCTCCCAGGGCAGG	reverse-complement	No Error	True
3384	Smarca4	21578499	21578499	G	A	SNP	AACR-H0003689-M01-V01	9	21578379	21578619	TTGTGTCTGGTGGTTCCTGCTGGACATACTGGTCACTTTGCAGCCCTGCCACCTCCTCTCATCACCTCTTCTTGGCCTTGCAGATCCGCTGGAAGTACATGATTGTGGATGAAGGCCACCGCATGAAAAACCACCACTGCAAGTTGACGCAGGTCCTTAACACACACTACGTGGCCCCTCGGCGCCTGCTTCTTACAGGCACACCACTGCAGAACAAGCTACCGGAGCTCTGGGCCCTGCT	TTGTGTCTGGTGGTTCCTGCTGGACATACTGGTCACTTTGCAGCCCTGCCACCTCCTCTCATCACCTCTTCTTGGCCTTGCAGATCCGCTGGAAGTACATGATTGTGGATGAAGGCCACCACATGAAAAACCACCACTGCAAGTTGACGCAGGTCCTTAACACACACTACGTGGCCCCTCGGCGCCTGCTTCTTACAGGCACACCACTGCAGAACAAGCTACCGGAGCTCTGGGCCCTGCT	TTGTGTCTGGTGGTTCCTGCTGGACATACTGGTCACTTTGCAGCCCTGCCACCTCCTCTCATCACCTCTTCTTGGCCTTGCAGATCCGCTGGAAGTACATGATTGTGGATGAAGGCCACC	CATGAAAAACCACCACTGCAAGTTGACGCAGGTCCTTAACACACACTACGTGGCCCCTCGGCGCCTGCTTCTTACAGGCACACCACTGCAGAACAAGCTACCGGAGCTCTGGGCCCTGCT	G	A	133	130	TGG	-	AGGACCTGCGTCAACTTGCAGTGGTGGTTT	GCTGCGTCAACTTGCAGTGG	AAGGCCACCACATGAAAAACCACCA	25	CTGCAAGTTGACGCA	15	AAGGCCACCACATGAAAAACCACCACTGCAAGTTGACGCA	15	9	False	False	52.0	0.5333333333333333	0.48	0	16.252660500133334	21.52903484747779	1.0	ATGATTGTGGATGAAGGCCACCGCATGAAAAACCACCACTGCAAGTTGACGCAGGTCCTT	ATGATTGTGGATGAAGGCCACCACATGAAAAACCACCACTGCAAGTTGACGCAGGTCCTT	reverse-complement	No Error	False
3384	Smarca4	21578499	21578499	G	A	SNP	AACR-H0003689-M01-V01	9	21578379	21578619	TTGTGTCTGGTGGTTCCTGCTGGACATACTGGTCACTTTGCAGCCCTGCCACCTCCTCTCATCACCTCTTCTTGGCCTTGCAGATCCGCTGGAAGTACATGATTGTGGATGAAGGCCACCGCATGAAAAACCACCACTGCAAGTTGACGCAGGTCCTTAACACACACTACGTGGCCCCTCGGCGCCTGCTTCTTACAGGCACACCACTGCAGAACAAGCTACCGGAGCTCTGGGCCCTGCT	TTGTGTCTGGTGGTTCCTGCTGGACATACTGGTCACTTTGCAGCCCTGCCACCTCCTCTCATCACCTCTTCTTGGCCTTGCAGATCCGCTGGAAGTACATGATTGTGGATGAAGGCCACCACATGAAAAACCACCACTGCAAGTTGACGCAGGTCCTTAACACACACTACGTGGCCCCTCGGCGCCTGCTTCTTACAGGCACACCACTGCAGAACAAGCTACCGGAGCTCTGGGCCCTGCT	TTGTGTCTGGTGGTTCCTGCTGGACATACTGGTCACTTTGCAGCCCTGCCACCTCCTCTCATCACCTCTTCTTGGCCTTGCAGATCCGCTGGAAGTACATGATTGTGGATGAAGGCCACC	CATGAAAAACCACCACTGCAAGTTGACGCAGGTCCTTAACACACACTACGTGGCCCCTCGGCGCCTGCTTCTTACAGGCACACCACTGCAGAACAAGCTACCGGAGCTCTGGGCCCTGCT	G	A	133	130	TGG	-	AGGACCTGCGTCAACTTGCAGTGGTGGTTT	GCTGCGTCAACTTGCAGTGG	AAGGCCACCACATGAAAAACCACCA	25	CTGCAAGTTGACG	13	AAGGCCACCACATGAAAAACCACCACTGCAAGTTGACG	15	9	False	False	52.0	0.5384615384615384	0.48	0	16.0860813588	18.450819509327268	2.0	ATGATTGTGGATGAAGGCCACCGCATGAAAAACCACCACTGCAAGTTGACGCAGGTCCTT	ATGATTGTGGATGAAGGCCACCACATGAAAAACCACCACTGCAAGTTGACGCAGGTCCTT	reverse-complement	No Error	False
3384	Smarca4	21578499	21578499	G	A	SNP	AACR-H0003689-M01-V01	9	21578379	21578619	TTGTGTCTGGTGGTTCCTGCTGGACATACTGGTCACTTTGCAGCCCTGCCACCTCCTCTCATCACCTCTTCTTGGCCTTGCAGATCCGCTGGAAGTACATGATTGTGGATGAAGGCCACCGCATGAAAAACCACCACTGCAAGTTGACGCAGGTCCTTAACACACACTACGTGGCCCCTCGGCGCCTGCTTCTTACAGGCACACCACTGCAGAACAAGCTACCGGAGCTCTGGGCCCTGCT	TTGTGTCTGGTGGTTCCTGCTGGACATACTGGTCACTTTGCAGCCCTGCCACCTCCTCTCATCACCTCTTCTTGGCCTTGCAGATCCGCTGGAAGTACATGATTGTGGATGAAGGCCACCACATGAAAAACCACCACTGCAAGTTGACGCAGGTCCTTAACACACACTACGTGGCCCCTCGGCGCCTGCTTCTTACAGGCACACCACTGCAGAACAAGCTACCGGAGCTCTGGGCCCTGCT	TTGTGTCTGGTGGTTCCTGCTGGACATACTGGTCACTTTGCAGCCCTGCCACCTCCTCTCATCACCTCTTCTTGGCCTTGCAGATCCGCTGGAAGTACATGATTGTGGATGAAGGCCACC	CATGAAAAACCACCACTGCAAGTTGACGCAGGTCCTTAACACACACTACGTGGCCCCTCGGCGCCTGCTTCTTACAGGCACACCACTGCAGAACAAGCTACCGGAGCTCTGGGCCCTGCT	G	A	133	130	TGG	-	AGGACCTGCGTCAACTTGCAGTGGTGGTTT	GCTGCGTCAACTTGCAGTGG	GGATGAAGGCCACCACATGAAAAACCACCA	30	CTGCAAGTTGACGCA	15	GGATGAAGGCCACCACATGAAAAACCACCACTGCAAGTTGACGCA	15	14	False	False	52.0	0.5333333333333333	0.5	0	16.526958706333332	16.641623537715674	3.0	ATGATTGTGGATGAAGGCCACCGCATGAAAAACCACCACTGCAAGTTGACGCAGGTCCTT	ATGATTGTGGATGAAGGCCACCACATGAAAAACCACCACTGCAAGTTGACGCAGGTCCTT	reverse-complement	No Error	False
3384	Smarca4	21578499	21578499	G	A	SNP	AACR-H0003689-M01-V01	9	21578379	21578619	TTGTGTCTGGTGGTTCCTGCTGGACATACTGGTCACTTTGCAGCCCTGCCACCTCCTCTCATCACCTCTTCTTGGCCTTGCAGATCCGCTGGAAGTACATGATTGTGGATGAAGGCCACCGCATGAAAAACCACCACTGCAAGTTGACGCAGGTCCTTAACACACACTACGTGGCCCCTCGGCGCCTGCTTCTTACAGGCACACCACTGCAGAACAAGCTACCGGAGCTCTGGGCCCTGCT	TTGTGTCTGGTGGTTCCTGCTGGACATACTGGTCACTTTGCAGCCCTGCCACCTCCTCTCATCACCTCTTCTTGGCCTTGCAGATCCGCTGGAAGTACATGATTGTGGATGAAGGCCACCACATGAAAAACCACCACTGCAAGTTGACGCAGGTCCTTAACACACACTACGTGGCCCCTCGGCGCCTGCTTCTTACAGGCACACCACTGCAGAACAAGCTACCGGAGCTCTGGGCCCTGCT	TTGTGTCTGGTGGTTCCTGCTGGACATACTGGTCACTTTGCAGCCCTGCCACCTCCTCTCATCACCTCTTCTTGGCCTTGCAGATCCGCTGGAAGTACATGATTGTGGATGAAGGCCACC	CATGAAAAACCACCACTGCAAGTTGACGCAGGTCCTTAACACACACTACGTGGCCCCTCGGCGCCTGCTTCTTACAGGCACACCACTGCAGAACAAGCTACCGGAGCTCTGGGCCCTGCT	G	A	133	130	TGG	-	AGGACCTGCGTCAACTTGCAGTGGTGGTTT	GCTGCGTCAACTTGCAGTGG	GGATGAAGGCCACCACATGAAAAACCACCA	30	CTGCAAGTTGACG	13	GGATGAAGGCCACCACATGAAAAACCACCACTGCAAGTTGACG	15	14	False	False	52.0	0.5384615384615384	0.5	0	16.360379565000002	13.270254673396188	4.0	ATGATTGTGGATGAAGGCCACCGCATGAAAAACCACCACTGCAAGTTGACGCAGGTCCTT	ATGATTGTGGATGAAGGCCACCACATGAAAAACCACCACTGCAAGTTGACGCAGGTCCTT	reverse-complement	No Error	False
3384	Smarca4	21578499	21578499	G	A	SNP	AACR-H0003689-M01-V01	9	21578379	21578619	TTGTGTCTGGTGGTTCCTGCTGGACATACTGGTCACTTTGCAGCCCTGCCACCTCCTCTCATCACCTCTTCTTGGCCTTGCAGATCCGCTGGAAGTACATGATTGTGGATGAAGGCCACCGCATGAAAAACCACCACTGCAAGTTGACGCAGGTCCTTAACACACACTACGTGGCCCCTCGGCGCCTGCTTCTTACAGGCACACCACTGCAGAACAAGCTACCGGAGCTCTGGGCCCTGCT	TTGTGTCTGGTGGTTCCTGCTGGACATACTGGTCACTTTGCAGCCCTGCCACCTCCTCTCATCACCTCTTCTTGGCCTTGCAGATCCGCTGGAAGTACATGATTGTGGATGAAGGCCACCACATGAAAAACCACCACTGCAAGTTGACGCAGGTCCTTAACACACACTACGTGGCCCCTCGGCGCCTGCTTCTTACAGGCACACCACTGCAGAACAAGCTACCGGAGCTCTGGGCCCTGCT	TTGTGTCTGGTGGTTCCTGCTGGACATACTGGTCACTTTGCAGCCCTGCCACCTCCTCTCATCACCTCTTCTTGGCCTTGCAGATCCGCTGGAAGTACATGATTGTGGATGAAGGCCACC	CATGAAAAACCACCACTGCAAGTTGACGCAGGTCCTTAACACACACTACGTGGCCCCTCGGCGCCTGCTTCTTACAGGCACACCACTGCAGAACAAGCTACCGGAGCTCTGGGCCCTGCT	G	A	103	106	TGT	+	GCAGATCCGCTGGAAGTACATGATTGTGGA	GTCCGCTGGAAGTACATGAT	TTTTTCATGTGGTGGCCTTCATCCACAATC	30	ATGTACTTCCAGCGG	15	TTTTTCATGTGGTGGCCTTCATCCACAATCATGTACTTCCAGCGG	20	9	False	False	48.0	0.5333333333333333	0.4333333333333333	0	15.211631982333332	11.621908962921973	5.0	AGTGGTGGTTTTTCATGCGGTGGCCTTCATCCACAATCATGTACTTCCAGCGGATCTGCA	AGTGGTGGTTTTTCATGTGGTGGCCTTCATCCACAATCATGTACTTCCAGCGGATCTGCA	reverse-complement	No Error	True
3385	Rasa1	85365028	85365028	T	A	SNP	AACR-H0003690-M01-V01	13	85364908	85365148	ACCATGCCTTCTTACTACTGACAGTAACTCACTTGCCATTTTTACATGTACCATTTATAAAGCAGGAACATTGCCATGTAAAACCTACCTGCTGTACACCACGCTCATTGCTGAGTGTTCTCAGTTCATCTGAATGAGCTACACAAATCTCATGCAATGCTGCTAAGTCACGAGACAGGTCAGTTCTAGAATGCTCTGTAGTGTCCGGAAGTTCAGGTACATTCTTTAAGGGAATCATAAA	ACCATGCCTTCTTACTACTGACAGTAACTCACTTGCCATTTTTACATGTACCATTTATAAAGCAGGAACATTGCCATGTAAAACCTACCTGCTGTACACCACGCTCATTGCTGAGTGTTCACAGTTCATCTGAATGAGCTACACAAATCTCATGCAATGCTGCTAAGTCACGAGACAGGTCAGTTCTAGAATGCTCTGTAGTGTCCGGAAGTTCAGGTACATTCTTTAAGGGAATCATAAA	ACCATGCCTTCTTACTACTGACAGTAACTCACTTGCCATTTTTACATGTACCATTTATAAAGCAGGAACATTGCCATGTAAAACCTACCTGCTGTACACCACGCTCATTGCTGAGTGTTC	CAGTTCATCTGAATGAGCTACACAAATCTCATGCAATGCTGCTAAGTCACGAGACAGGTCAGTTCTAGAATGCTCTGTAGTGTCCGGAAGTTCAGGTACATTCTTTAAGGGAATCATAAA	T	A	108	111	TGC	+	CTACCTGCTGTACACCACGCTCATTGCTGA	GTGCTGTACACCACGCTCAT	GATGAACTGTGAACACTCAGCAATG	25	AGCGTGGT	8	GATGAACTGTGAACACTCAGCAATGAGCGTGGT	15	9	False	False	50.0	0.625	0.44	0	15.775397576400003	8.44835028148437	1.0	TGTAGCTCATTCAGATGAACTGAGAACACTCAGCAATGAGCGTGGTGTACAGCAGGTAGG	TGTAGCTCATTCAGATGAACTGTGAACACTCAGCAATGAGCGTGGTGTACAGCAGGTAGG	reverse-complement	No Error	False
3385	Rasa1	85365028	85365028	T	A	SNP	AACR-H0003690-M01-V01	13	85364908	85365148	ACCATGCCTTCTTACTACTGACAGTAACTCACTTGCCATTTTTACATGTACCATTTATAAAGCAGGAACATTGCCATGTAAAACCTACCTGCTGTACACCACGCTCATTGCTGAGTGTTCTCAGTTCATCTGAATGAGCTACACAAATCTCATGCAATGCTGCTAAGTCACGAGACAGGTCAGTTCTAGAATGCTCTGTAGTGTCCGGAAGTTCAGGTACATTCTTTAAGGGAATCATAAA	ACCATGCCTTCTTACTACTGACAGTAACTCACTTGCCATTTTTACATGTACCATTTATAAAGCAGGAACATTGCCATGTAAAACCTACCTGCTGTACACCACGCTCATTGCTGAGTGTTCACAGTTCATCTGAATGAGCTACACAAATCTCATGCAATGCTGCTAAGTCACGAGACAGGTCAGTTCTAGAATGCTCTGTAGTGTCCGGAAGTTCAGGTACATTCTTTAAGGGAATCATAAA	ACCATGCCTTCTTACTACTGACAGTAACTCACTTGCCATTTTTACATGTACCATTTATAAAGCAGGAACATTGCCATGTAAAACCTACCTGCTGTACACCACGCTCATTGCTGAGTGTTC	CAGTTCATCTGAATGAGCTACACAAATCTCATGCAATGCTGCTAAGTCACGAGACAGGTCAGTTCTAGAATGCTCTGTAGTGTCCGGAAGTTCAGGTACATTCTTTAAGGGAATCATAAA	T	A	121	118	AGA	-	TGTGTAGCTCATTCAGATGAACTGAGAACA	GAGCTCATTCAGATGAACTG	CACAG	5	TTCATCTGAA	10	CACAGTTCATCTGAA	3	1	True	False	71.0	0.3	0.6	0	18.931598708000003	8.397547868520977	2.0	ACCTGCTGTACACCACGCTCATTGCTGAGTGTTCTCAGTTCATCTGAATGAGCTACACAA	ACCTGCTGTACACCACGCTCATTGCTGAGTGTTCACAGTTCATCTGAATGAGCTACACAA	reverse-complement	No Error	False
3385	Rasa1	85365028	85365028	T	A	SNP	AACR-H0003690-M01-V01	13	85364908	85365148	ACCATGCCTTCTTACTACTGACAGTAACTCACTTGCCATTTTTACATGTACCATTTATAAAGCAGGAACATTGCCATGTAAAACCTACCTGCTGTACACCACGCTCATTGCTGAGTGTTCTCAGTTCATCTGAATGAGCTACACAAATCTCATGCAATGCTGCTAAGTCACGAGACAGGTCAGTTCTAGAATGCTCTGTAGTGTCCGGAAGTTCAGGTACATTCTTTAAGGGAATCATAAA	ACCATGCCTTCTTACTACTGACAGTAACTCACTTGCCATTTTTACATGTACCATTTATAAAGCAGGAACATTGCCATGTAAAACCTACCTGCTGTACACCACGCTCATTGCTGAGTGTTCACAGTTCATCTGAATGAGCTACACAAATCTCATGCAATGCTGCTAAGTCACGAGACAGGTCAGTTCTAGAATGCTCTGTAGTGTCCGGAAGTTCAGGTACATTCTTTAAGGGAATCATAAA	ACCATGCCTTCTTACTACTGACAGTAACTCACTTGCCATTTTTACATGTACCATTTATAAAGCAGGAACATTGCCATGTAAAACCTACCTGCTGTACACCACGCTCATTGCTGAGTGTTC	CAGTTCATCTGAATGAGCTACACAAATCTCATGCAATGCTGCTAAGTCACGAGACAGGTCAGTTCTAGAATGCTCTGTAGTGTCCGGAAGTTCAGGTACATTCTTTAAGGGAATCATAAA	T	A	108	111	TGC	+	CTACCTGCTGTACACCACGCTCATTGCTGA	GTGCTGTACACCACGCTCAT	GATGAACTGTGAACACTCAGCAATG	25	AGCGTGGTGT	10	GATGAACTGTGAACACTCAGCAATGAGCGTGGTGT	15	9	False	False	50.0	0.6	0.44	0	15.7674092904	8.299347047440307	3.0	TGTAGCTCATTCAGATGAACTGAGAACACTCAGCAATGAGCGTGGTGTACAGCAGGTAGG	TGTAGCTCATTCAGATGAACTGTGAACACTCAGCAATGAGCGTGGTGTACAGCAGGTAGG	reverse-complement	No Error	False
3385	Rasa1	85365028	85365028	T	A	SNP	AACR-H0003690-M01-V01	13	85364908	85365148	ACCATGCCTTCTTACTACTGACAGTAACTCACTTGCCATTTTTACATGTACCATTTATAAAGCAGGAACATTGCCATGTAAAACCTACCTGCTGTACACCACGCTCATTGCTGAGTGTTCTCAGTTCATCTGAATGAGCTACACAAATCTCATGCAATGCTGCTAAGTCACGAGACAGGTCAGTTCTAGAATGCTCTGTAGTGTCCGGAAGTTCAGGTACATTCTTTAAGGGAATCATAAA	ACCATGCCTTCTTACTACTGACAGTAACTCACTTGCCATTTTTACATGTACCATTTATAAAGCAGGAACATTGCCATGTAAAACCTACCTGCTGTACACCACGCTCATTGCTGAGTGTTCACAGTTCATCTGAATGAGCTACACAAATCTCATGCAATGCTGCTAAGTCACGAGACAGGTCAGTTCTAGAATGCTCTGTAGTGTCCGGAAGTTCAGGTACATTCTTTAAGGGAATCATAAA	ACCATGCCTTCTTACTACTGACAGTAACTCACTTGCCATTTTTACATGTACCATTTATAAAGCAGGAACATTGCCATGTAAAACCTACCTGCTGTACACCACGCTCATTGCTGAGTGTTC	CAGTTCATCTGAATGAGCTACACAAATCTCATGCAATGCTGCTAAGTCACGAGACAGGTCAGTTCTAGAATGCTCTGTAGTGTCCGGAAGTTCAGGTACATTCTTTAAGGGAATCATAAA	T	A	121	118	AGA	-	TGTGTAGCTCATTCAGATGAACTGAGAACA	GAGCTCATTCAGATGAACTG	CACAG	5	TTCATCTG	8	CACAGTTCATCTG	3	1	True	False	71.0	0.375	0.6	0	19.378821166	8.272114895633047	4.0	ACCTGCTGTACACCACGCTCATTGCTGAGTGTTCTCAGTTCATCTGAATGAGCTACACAA	ACCTGCTGTACACCACGCTCATTGCTGAGTGTTCACAGTTCATCTGAATGAGCTACACAA	reverse-complement	No Error	False
3385	Rasa1	85365028	85365028	T	A	SNP	AACR-H0003690-M01-V01	13	85364908	85365148	ACCATGCCTTCTTACTACTGACAGTAACTCACTTGCCATTTTTACATGTACCATTTATAAAGCAGGAACATTGCCATGTAAAACCTACCTGCTGTACACCACGCTCATTGCTGAGTGTTCTCAGTTCATCTGAATGAGCTACACAAATCTCATGCAATGCTGCTAAGTCACGAGACAGGTCAGTTCTAGAATGCTCTGTAGTGTCCGGAAGTTCAGGTACATTCTTTAAGGGAATCATAAA	ACCATGCCTTCTTACTACTGACAGTAACTCACTTGCCATTTTTACATGTACCATTTATAAAGCAGGAACATTGCCATGTAAAACCTACCTGCTGTACACCACGCTCATTGCTGAGTGTTCACAGTTCATCTGAATGAGCTACACAAATCTCATGCAATGCTGCTAAGTCACGAGACAGGTCAGTTCTAGAATGCTCTGTAGTGTCCGGAAGTTCAGGTACATTCTTTAAGGGAATCATAAA	ACCATGCCTTCTTACTACTGACAGTAACTCACTTGCCATTTTTACATGTACCATTTATAAAGCAGGAACATTGCCATGTAAAACCTACCTGCTGTACACCACGCTCATTGCTGAGTGTTC	CAGTTCATCTGAATGAGCTACACAAATCTCATGCAATGCTGCTAAGTCACGAGACAGGTCAGTTCTAGAATGCTCTGTAGTGTCCGGAAGTTCAGGTACATTCTTTAAGGGAATCATAAA	T	A	108	111	TGC	+	CTACCTGCTGTACACCACGCTCATTGCTGA	GTGCTGTACACCACGCTCAT	GATGAACTGTGAACACTCAGCAATG	25	AGCGTGGTGTACAGC	15	GATGAACTGTGAACACTCAGCAATGAGCGTGGTGTACAGC	15	9	False	False	50.0	0.6	0.44	0	16.2964812904	7.787733011459885	5.0	TGTAGCTCATTCAGATGAACTGAGAACACTCAGCAATGAGCGTGGTGTACAGCAGGTAGG	TGTAGCTCATTCAGATGAACTGTGAACACTCAGCAATGAGCGTGGTGTACAGCAGGTAGG	reverse-complement	No Error	False
3386	Kdm5a	120365123	120365123	T	G	SNP	AACR-H0003691-M01-V01	6	120365003	120365243	AGGAAATAATGAGGATAAACTGCTTTTGTGTGATGGGTGCGATGACAGCTATCATACATTTTGTCTACTTCCACCACTACCTGATGTCCCCAAAGGAGACTGGAGGTGTCCTAAATGTGTTGCTGAGGTACAAACTTAACCTTATGGATCCATTTAAAACTAATGACAGGAATCCATGTGTGTAATAGAAAGACATTTCCAATGGATGTGTAACAACTGTATTTCAGCAGTTTGTCTTAAC	AGGAAATAATGAGGATAAACTGCTTTTGTGTGATGGGTGCGATGACAGCTATCATACATTTTGTCTACTTCCACCACTACCTGATGTCCCCAAAGGAGACTGGAGGTGTCCTAAATGTGTGGCTGAGGTACAAACTTAACCTTATGGATCCATTTAAAACTAATGACAGGAATCCATGTGTGTAATAGAAAGACATTTCCAATGGATGTGTAACAACTGTATTTCAGCAGTTTGTCTTAAC	AGGAAATAATGAGGATAAACTGCTTTTGTGTGATGGGTGCGATGACAGCTATCATACATTTTGTCTACTTCCACCACTACCTGATGTCCCCAAAGGAGACTGGAGGTGTCCTAAATGTGT	GCTGAGGTACAAACTTAACCTTATGGATCCATTTAAAACTAATGACAGGAATCCATGTGTGTAATAGAAAGACATTTCCAATGGATGTGTAACAACTGTATTTCAGCAGTTTGTCTTAAC	T	G	124	121	AGC	-	TCCATAAGGTTAAGTTTGTACCTCAGCAAC	GAAGGTTAAGTTTGTACCTC	GAGGTGTCCTAAATGTGTGGCTGAG	25	GTACAAACTTAACCT	15	GAGGTGTCCTAAATGTGTGGCTGAGGTACAAACTTAACCT	6	18	False	False	43.0	0.3333333333333333	0.52	0	14.013747384533335	14.662182031682075	1.0	CCAAAGGAGACTGGAGGTGTCCTAAATGTGTTGCTGAGGTACAAACTTAACCTTATGGAT	CCAAAGGAGACTGGAGGTGTCCTAAATGTGTGGCTGAGGTACAAACTTAACCTTATGGAT	reverse-complement	No Error	False
3386	Kdm5a	120365123	120365123	T	G	SNP	AACR-H0003691-M01-V01	6	120365003	120365243	AGGAAATAATGAGGATAAACTGCTTTTGTGTGATGGGTGCGATGACAGCTATCATACATTTTGTCTACTTCCACCACTACCTGATGTCCCCAAAGGAGACTGGAGGTGTCCTAAATGTGTTGCTGAGGTACAAACTTAACCTTATGGATCCATTTAAAACTAATGACAGGAATCCATGTGTGTAATAGAAAGACATTTCCAATGGATGTGTAACAACTGTATTTCAGCAGTTTGTCTTAAC	AGGAAATAATGAGGATAAACTGCTTTTGTGTGATGGGTGCGATGACAGCTATCATACATTTTGTCTACTTCCACCACTACCTGATGTCCCCAAAGGAGACTGGAGGTGTCCTAAATGTGTGGCTGAGGTACAAACTTAACCTTATGGATCCATTTAAAACTAATGACAGGAATCCATGTGTGTAATAGAAAGACATTTCCAATGGATGTGTAACAACTGTATTTCAGCAGTTTGTCTTAAC	AGGAAATAATGAGGATAAACTGCTTTTGTGTGATGGGTGCGATGACAGCTATCATACATTTTGTCTACTTCCACCACTACCTGATGTCCCCAAAGGAGACTGGAGGTGTCCTAAATGTGT	GCTGAGGTACAAACTTAACCTTATGGATCCATTTAAAACTAATGACAGGAATCCATGTGTGTAATAGAAAGACATTTCCAATGGATGTGTAACAACTGTATTTCAGCAGTTTGTCTTAAC	T	G	124	121	AGC	-	TCCATAAGGTTAAGTTTGTACCTCAGCAAC	GAAGGTTAAGTTTGTACCTC	GAGGTGTCCTAAATGTGTGGCTGAG	25	GTACAAACTTAAC	13	GAGGTGTCCTAAATGTGTGGCTGAGGTACAAACTTAAC	6	18	False	False	43.0	0.3076923076923077	0.52	0	13.576870291200002	11.148361808203251	2.0	CCAAAGGAGACTGGAGGTGTCCTAAATGTGTTGCTGAGGTACAAACTTAACCTTATGGAT	CCAAAGGAGACTGGAGGTGTCCTAAATGTGTGGCTGAGGTACAAACTTAACCTTATGGAT	reverse-complement	No Error	False
3386	Kdm5a	120365123	120365123	T	G	SNP	AACR-H0003691-M01-V01	6	120365003	120365243	AGGAAATAATGAGGATAAACTGCTTTTGTGTGATGGGTGCGATGACAGCTATCATACATTTTGTCTACTTCCACCACTACCTGATGTCCCCAAAGGAGACTGGAGGTGTCCTAAATGTGTTGCTGAGGTACAAACTTAACCTTATGGATCCATTTAAAACTAATGACAGGAATCCATGTGTGTAATAGAAAGACATTTCCAATGGATGTGTAACAACTGTATTTCAGCAGTTTGTCTTAAC	AGGAAATAATGAGGATAAACTGCTTTTGTGTGATGGGTGCGATGACAGCTATCATACATTTTGTCTACTTCCACCACTACCTGATGTCCCCAAAGGAGACTGGAGGTGTCCTAAATGTGTGGCTGAGGTACAAACTTAACCTTATGGATCCATTTAAAACTAATGACAGGAATCCATGTGTGTAATAGAAAGACATTTCCAATGGATGTGTAACAACTGTATTTCAGCAGTTTGTCTTAAC	AGGAAATAATGAGGATAAACTGCTTTTGTGTGATGGGTGCGATGACAGCTATCATACATTTTGTCTACTTCCACCACTACCTGATGTCCCCAAAGGAGACTGGAGGTGTCCTAAATGTGT	GCTGAGGTACAAACTTAACCTTATGGATCCATTTAAAACTAATGACAGGAATCCATGTGTGTAATAGAAAGACATTTCCAATGGATGTGTAACAACTGTATTTCAGCAGTTTGTCTTAAC	T	G	101	104	GGA	+	TACCTGATGTCCCCAAAGGAGACTGGAGGT	GGATGTCCCCAAAGGAGACT	GCCACACATTTAGGACACCTCCAGT	25	CTCCTTTGGG	10	GCCACACATTTAGGACACCTCCAGTCTCCTTTGGG	22	2	False	False	52.0	0.6	0.52	0	16.1194622852	10.513486468749347	3.0	AGTTTGTACCTCAGCAACACATTTAGGACACCTCCAGTCTCCTTTGGGGACATCAGGTAG	AGTTTGTACCTCAGCCACACATTTAGGACACCTCCAGTCTCCTTTGGGGACATCAGGTAG	reverse-complement	No Error	False
3386	Kdm5a	120365123	120365123	T	G	SNP	AACR-H0003691-M01-V01	6	120365003	120365243	AGGAAATAATGAGGATAAACTGCTTTTGTGTGATGGGTGCGATGACAGCTATCATACATTTTGTCTACTTCCACCACTACCTGATGTCCCCAAAGGAGACTGGAGGTGTCCTAAATGTGTTGCTGAGGTACAAACTTAACCTTATGGATCCATTTAAAACTAATGACAGGAATCCATGTGTGTAATAGAAAGACATTTCCAATGGATGTGTAACAACTGTATTTCAGCAGTTTGTCTTAAC	AGGAAATAATGAGGATAAACTGCTTTTGTGTGATGGGTGCGATGACAGCTATCATACATTTTGTCTACTTCCACCACTACCTGATGTCCCCAAAGGAGACTGGAGGTGTCCTAAATGTGTGGCTGAGGTACAAACTTAACCTTATGGATCCATTTAAAACTAATGACAGGAATCCATGTGTGTAATAGAAAGACATTTCCAATGGATGTGTAACAACTGTATTTCAGCAGTTTGTCTTAAC	AGGAAATAATGAGGATAAACTGCTTTTGTGTGATGGGTGCGATGACAGCTATCATACATTTTGTCTACTTCCACCACTACCTGATGTCCCCAAAGGAGACTGGAGGTGTCCTAAATGTGT	GCTGAGGTACAAACTTAACCTTATGGATCCATTTAAAACTAATGACAGGAATCCATGTGTGTAATAGAAAGACATTTCCAATGGATGTGTAACAACTGTATTTCAGCAGTTTGTCTTAAC	T	G	101	104	GGA	+	TACCTGATGTCCCCAAAGGAGACTGGAGGT	GGATGTCCCCAAAGGAGACT	GCCACACATTTAGGACACCTCCAGT	25	CTCCTTTGGGGAC	13	GCCACACATTTAGGACACCTCCAGTCTCCTTTGGGGAC	22	2	False	False	52.0	0.6153846153846154	0.52	0	16.5720544612	10.51034686480961	4.0	AGTTTGTACCTCAGCAACACATTTAGGACACCTCCAGTCTCCTTTGGGGACATCAGGTAG	AGTTTGTACCTCAGCCACACATTTAGGACACCTCCAGTCTCCTTTGGGGACATCAGGTAG	reverse-complement	No Error	False
3386	Kdm5a	120365123	120365123	T	G	SNP	AACR-H0003691-M01-V01	6	120365003	120365243	AGGAAATAATGAGGATAAACTGCTTTTGTGTGATGGGTGCGATGACAGCTATCATACATTTTGTCTACTTCCACCACTACCTGATGTCCCCAAAGGAGACTGGAGGTGTCCTAAATGTGTTGCTGAGGTACAAACTTAACCTTATGGATCCATTTAAAACTAATGACAGGAATCCATGTGTGTAATAGAAAGACATTTCCAATGGATGTGTAACAACTGTATTTCAGCAGTTTGTCTTAAC	AGGAAATAATGAGGATAAACTGCTTTTGTGTGATGGGTGCGATGACAGCTATCATACATTTTGTCTACTTCCACCACTACCTGATGTCCCCAAAGGAGACTGGAGGTGTCCTAAATGTGTGGCTGAGGTACAAACTTAACCTTATGGATCCATTTAAAACTAATGACAGGAATCCATGTGTGTAATAGAAAGACATTTCCAATGGATGTGTAACAACTGTATTTCAGCAGTTTGTCTTAAC	AGGAAATAATGAGGATAAACTGCTTTTGTGTGATGGGTGCGATGACAGCTATCATACATTTTGTCTACTTCCACCACTACCTGATGTCCCCAAAGGAGACTGGAGGTGTCCTAAATGTGT	GCTGAGGTACAAACTTAACCTTATGGATCCATTTAAAACTAATGACAGGAATCCATGTGTGTAATAGAAAGACATTTCCAATGGATGTGTAACAACTGTATTTCAGCAGTTTGTCTTAAC	T	G	124	121	AGC	-	TCCATAAGGTTAAGTTTGTACCTCAGCAAC	GAAGGTTAAGTTTGTACCTC	GAGGTGTCCTAAATGTGTGGCTGAG	25	GTACAAAC	8	GAGGTGTCCTAAATGTGTGGCTGAGGTACAAAC	6	18	False	False	43.0	0.375	0.52	0	13.6390750612	10.21600968262108	5.0	CCAAAGGAGACTGGAGGTGTCCTAAATGTGTTGCTGAGGTACAAACTTAACCTTATGGAT	CCAAAGGAGACTGGAGGTGTCCTAAATGTGTGGCTGAGGTACAAACTTAACCTTATGGAT	reverse-complement	No Error	False
3387	Grin2a	9462090	9462090	G	A	SNP	AACR-H0003692-M01-V01	16	9461970	9462210	TCAAGCTGACCAAGGCATCCTCTACGCCCCTCTGGTTGAATTTGGTCATGTACTGGTGCATATAGGGGTAGTTGTTACGAATATTCCTTTCTGTACTTCCATTGGGTACTGTCCCAAATCGGAAAGGCGGAGAATAGTCATGAGGTCTCTGGAACTGGAGGGGGAAGTTAGGGGAGGAAAAGGTGAAAGGAAGAGAGAGAAGCAACCAGTGAGCATTCATTCGCACAGTGGCACAACATGT	TCAAGCTGACCAAGGCATCCTCTACGCCCCTCTGGTTGAATTTGGTCATGTACTGGTGCATATAGGGGTAGTTGTTACGAATATTCCTTTCTGTACTTCCATTGGGTACTGTCCCAAATCAGAAAGGCGGAGAATAGTCATGAGGTCTCTGGAACTGGAGGGGGAAGTTAGGGGAGGAAAAGGTGAAAGGAAGAGAGAGAAGCAACCAGTGAGCATTCATTCGCACAGTGGCACAACATGT	TCAAGCTGACCAAGGCATCCTCTACGCCCCTCTGGTTGAATTTGGTCATGTACTGGTGCATATAGGGGTAGTTGTTACGAATATTCCTTTCTGTACTTCCATTGGGTACTGTCCCAAATC	GAAAGGCGGAGAATAGTCATGAGGTCTCTGGAACTGGAGGGGGAAGTTAGGGGAGGAAAAGGTGAAAGGAAGAGAGAGAAGCAACCAGTGAGCATTCATTCGCACAGTGGCACAACATGT	G	A	120	123	GGA	+	TTCCATTGGGTACTGTCCCAAATCGGAAAG	GTTGGGTACTGTCCCAAATC	CTGAT	5	TTGGGACAGT	10	CTGATTTGGGACAGT	3	1	True	False	48.0	0.5	0.4	0	16.097698844000004	5.508437335977451	1.0	GTTCCAGAGACCTCATGACTATTCTCCGCCTTTCCGATTTGGGACAGTACCCAATGGAAG	GTTCCAGAGACCTCATGACTATTCTCCGCCTTTCTGATTTGGGACAGTACCCAATGGAAG	reverse-complement	No Error	False
3387	Grin2a	9462090	9462090	G	A	SNP	AACR-H0003692-M01-V01	16	9461970	9462210	TCAAGCTGACCAAGGCATCCTCTACGCCCCTCTGGTTGAATTTGGTCATGTACTGGTGCATATAGGGGTAGTTGTTACGAATATTCCTTTCTGTACTTCCATTGGGTACTGTCCCAAATCGGAAAGGCGGAGAATAGTCATGAGGTCTCTGGAACTGGAGGGGGAAGTTAGGGGAGGAAAAGGTGAAAGGAAGAGAGAGAAGCAACCAGTGAGCATTCATTCGCACAGTGGCACAACATGT	TCAAGCTGACCAAGGCATCCTCTACGCCCCTCTGGTTGAATTTGGTCATGTACTGGTGCATATAGGGGTAGTTGTTACGAATATTCCTTTCTGTACTTCCATTGGGTACTGTCCCAAATCAGAAAGGCGGAGAATAGTCATGAGGTCTCTGGAACTGGAGGGGGAAGTTAGGGGAGGAAAAGGTGAAAGGAAGAGAGAGAAGCAACCAGTGAGCATTCATTCGCACAGTGGCACAACATGT	TCAAGCTGACCAAGGCATCCTCTACGCCCCTCTGGTTGAATTTGGTCATGTACTGGTGCATATAGGGGTAGTTGTTACGAATATTCCTTTCTGTACTTCCATTGGGTACTGTCCCAAATC	GAAAGGCGGAGAATAGTCATGAGGTCTCTGGAACTGGAGGGGGAAGTTAGGGGAGGAAAAGGTGAAAGGAAGAGAGAGAAGCAACCAGTGAGCATTCATTCGCACAGTGGCACAACATGT	G	A	120	123	GGA	+	TTCCATTGGGTACTGTCCCAAATCGGAAAG	GTTGGGTACTGTCCCAAATC	CTGAT	5	TTGGGACA	8	CTGATTTGGGACA	3	1	True	False	48.0	0.5	0.4	0	15.886070044	5.508437335977451	2.0	GTTCCAGAGACCTCATGACTATTCTCCGCCTTTCCGATTTGGGACAGTACCCAATGGAAG	GTTCCAGAGACCTCATGACTATTCTCCGCCTTTCTGATTTGGGACAGTACCCAATGGAAG	reverse-complement	No Error	False
3387	Grin2a	9462090	9462090	G	A	SNP	AACR-H0003692-M01-V01	16	9461970	9462210	TCAAGCTGACCAAGGCATCCTCTACGCCCCTCTGGTTGAATTTGGTCATGTACTGGTGCATATAGGGGTAGTTGTTACGAATATTCCTTTCTGTACTTCCATTGGGTACTGTCCCAAATCGGAAAGGCGGAGAATAGTCATGAGGTCTCTGGAACTGGAGGGGGAAGTTAGGGGAGGAAAAGGTGAAAGGAAGAGAGAGAAGCAACCAGTGAGCATTCATTCGCACAGTGGCACAACATGT	TCAAGCTGACCAAGGCATCCTCTACGCCCCTCTGGTTGAATTTGGTCATGTACTGGTGCATATAGGGGTAGTTGTTACGAATATTCCTTTCTGTACTTCCATTGGGTACTGTCCCAAATCAGAAAGGCGGAGAATAGTCATGAGGTCTCTGGAACTGGAGGGGGAAGTTAGGGGAGGAAAAGGTGAAAGGAAGAGAGAGAAGCAACCAGTGAGCATTCATTCGCACAGTGGCACAACATGT	TCAAGCTGACCAAGGCATCCTCTACGCCCCTCTGGTTGAATTTGGTCATGTACTGGTGCATATAGGGGTAGTTGTTACGAATATTCCTTTCTGTACTTCCATTGGGTACTGTCCCAAATC	GAAAGGCGGAGAATAGTCATGAGGTCTCTGGAACTGGAGGGGGAAGTTAGGGGAGGAAAAGGTGAAAGGAAGAGAGAGAAGCAACCAGTGAGCATTCATTCGCACAGTGGCACAACATGT	G	A	129	126	CGC	-	TCCAGAGACCTCATGACTATTCTCCGCCTT	GAGACCTCATGACTATTCTC	ATCAGAAAGGCGGAG	15	AATAGTCATG	10	ATCAGAAAGGCGGAGAATAGTCATG	11	3	False	False	54.0	0.3	0.5333333333333333	0	14.256127954	4.504853753325005	3.0	ACTTCCATTGGGTACTGTCCCAAATCGGAAAGGCGGAGAATAGTCATGAGGTCTCTGGAA	ACTTCCATTGGGTACTGTCCCAAATCAGAAAGGCGGAGAATAGTCATGAGGTCTCTGGAA	reverse-complement	No Error	False
3387	Grin2a	9462090	9462090	G	A	SNP	AACR-H0003692-M01-V01	16	9461970	9462210	TCAAGCTGACCAAGGCATCCTCTACGCCCCTCTGGTTGAATTTGGTCATGTACTGGTGCATATAGGGGTAGTTGTTACGAATATTCCTTTCTGTACTTCCATTGGGTACTGTCCCAAATCGGAAAGGCGGAGAATAGTCATGAGGTCTCTGGAACTGGAGGGGGAAGTTAGGGGAGGAAAAGGTGAAAGGAAGAGAGAGAAGCAACCAGTGAGCATTCATTCGCACAGTGGCACAACATGT	TCAAGCTGACCAAGGCATCCTCTACGCCCCTCTGGTTGAATTTGGTCATGTACTGGTGCATATAGGGGTAGTTGTTACGAATATTCCTTTCTGTACTTCCATTGGGTACTGTCCCAAATCAGAAAGGCGGAGAATAGTCATGAGGTCTCTGGAACTGGAGGGGGAAGTTAGGGGAGGAAAAGGTGAAAGGAAGAGAGAGAAGCAACCAGTGAGCATTCATTCGCACAGTGGCACAACATGT	TCAAGCTGACCAAGGCATCCTCTACGCCCCTCTGGTTGAATTTGGTCATGTACTGGTGCATATAGGGGTAGTTGTTACGAATATTCCTTTCTGTACTTCCATTGGGTACTGTCCCAAATC	GAAAGGCGGAGAATAGTCATGAGGTCTCTGGAACTGGAGGGGGAAGTTAGGGGAGGAAAAGGTGAAAGGAAGAGAGAGAAGCAACCAGTGAGCATTCATTCGCACAGTGGCACAACATGT	G	A	129	126	CGC	-	TCCAGAGACCTCATGACTATTCTCCGCCTT	GAGACCTCATGACTATTCTC	ATCAGAAAGGCGGAG	15	AATAGTCA	8	ATCAGAAAGGCGGAGAATAGTCA	11	3	False	False	54.0	0.25	0.5333333333333333	0	13.605264982	4.503339366651608	4.0	ACTTCCATTGGGTACTGTCCCAAATCGGAAAGGCGGAGAATAGTCATGAGGTCTCTGGAA	ACTTCCATTGGGTACTGTCCCAAATCAGAAAGGCGGAGAATAGTCATGAGGTCTCTGGAA	reverse-complement	No Error	False
3387	Grin2a	9462090	9462090	G	A	SNP	AACR-H0003692-M01-V01	16	9461970	9462210	TCAAGCTGACCAAGGCATCCTCTACGCCCCTCTGGTTGAATTTGGTCATGTACTGGTGCATATAGGGGTAGTTGTTACGAATATTCCTTTCTGTACTTCCATTGGGTACTGTCCCAAATCGGAAAGGCGGAGAATAGTCATGAGGTCTCTGGAACTGGAGGGGGAAGTTAGGGGAGGAAAAGGTGAAAGGAAGAGAGAGAAGCAACCAGTGAGCATTCATTCGCACAGTGGCACAACATGT	TCAAGCTGACCAAGGCATCCTCTACGCCCCTCTGGTTGAATTTGGTCATGTACTGGTGCATATAGGGGTAGTTGTTACGAATATTCCTTTCTGTACTTCCATTGGGTACTGTCCCAAATCAGAAAGGCGGAGAATAGTCATGAGGTCTCTGGAACTGGAGGGGGAAGTTAGGGGAGGAAAAGGTGAAAGGAAGAGAGAGAAGCAACCAGTGAGCATTCATTCGCACAGTGGCACAACATGT	TCAAGCTGACCAAGGCATCCTCTACGCCCCTCTGGTTGAATTTGGTCATGTACTGGTGCATATAGGGGTAGTTGTTACGAATATTCCTTTCTGTACTTCCATTGGGTACTGTCCCAAATC	GAAAGGCGGAGAATAGTCATGAGGTCTCTGGAACTGGAGGGGGAAGTTAGGGGAGGAAAAGGTGAAAGGAAGAGAGAGAAGCAACCAGTGAGCATTCATTCGCACAGTGGCACAACATGT	G	A	120	123	GGA	+	TTCCATTGGGTACTGTCCCAAATCGGAAAG	GTTGGGTACTGTCCCAAATC	CCTTTCTGAT	10	TTGGGACA	8	CCTTTCTGATTTGGGACA	3	6	False	False	48.0	0.5	0.4	0	14.448978164	2.923520438589347	5.0	GTTCCAGAGACCTCATGACTATTCTCCGCCTTTCCGATTTGGGACAGTACCCAATGGAAG	GTTCCAGAGACCTCATGACTATTCTCCGCCTTTCTGATTTGGGACAGTACCCAATGGAAG	reverse-complement	No Error	False
3388	Ptpn11	121306071	121306071	T	C	SNP	AACR-H0003694-M01-V01	5	121305951	121306191	AGCTCGATAACATCTCCATTCTTCTCTTTCAGCTGCCCATGGTGTTCCATGTAATACTGAACCAGTTCAGCCAAAGTGGCAAACTTCTCCCCACCATAGAGGTCATAGTAGTCCCCAGTGTTCTGAATCTTGATGTGGGTAACAGCTCCATTTCTTCTAAAATAGTCCATTGAGAGAAGGCGTATCAAAGAGTTGGAAAAAGAGACCTCATATTCAGTAGAAGATTTCACCCAAACACCTG	AGCTCGATAACATCTCCATTCTTCTCTTTCAGCTGCCCATGGTGTTCCATGTAATACTGAACCAGTTCAGCCAAAGTGGCAAACTTCTCCCCACCATAGAGGTCATAGTAGTCCCCAGTGCTCTGAATCTTGATGTGGGTAACAGCTCCATTTCTTCTAAAATAGTCCATTGAGAGAAGGCGTATCAAAGAGTTGGAAAAAGAGACCTCATATTCAGTAGAAGATTTCACCCAAACACCTG	AGCTCGATAACATCTCCATTCTTCTCTTTCAGCTGCCCATGGTGTTCCATGTAATACTGAACCAGTTCAGCCAAAGTGGCAAACTTCTCCCCACCATAGAGGTCATAGTAGTCCCCAGTG	TCTGAATCTTGATGTGGGTAACAGCTCCATTTCTTCTAAAATAGTCCATTGAGAGAAGGCGTATCAAAGAGTTGGAAAAAGAGACCTCATATTCAGTAGAAGATTTCACCCAAACACCTG	T	C	123	126	TGA	+	AGGTCATAGTAGTCCCCAGTGTTCTGAATC	GATAGTAGTCCCCAGTGTTC	CAGAG	5	CACTGGGG	8	CAGAGCACTGGGG	0	4	True	True	34.0	0.75	0.6	0	20.406876036	24.9832622986564	1.0	AGAAGAAATGGAGCTGTTACCCACATCAAGATTCAGAACACTGGGGACTACTATGACCTC	AGAAGAAATGGAGCTGTTACCCACATCAAGATTCAGAGCACTGGGGACTACTATGACCTC	reverse-complement	No Error	False
3388	Ptpn11	121306071	121306071	T	C	SNP	AACR-H0003694-M01-V01	5	121305951	121306191	AGCTCGATAACATCTCCATTCTTCTCTTTCAGCTGCCCATGGTGTTCCATGTAATACTGAACCAGTTCAGCCAAAGTGGCAAACTTCTCCCCACCATAGAGGTCATAGTAGTCCCCAGTGTTCTGAATCTTGATGTGGGTAACAGCTCCATTTCTTCTAAAATAGTCCATTGAGAGAAGGCGTATCAAAGAGTTGGAAAAAGAGACCTCATATTCAGTAGAAGATTTCACCCAAACACCTG	AGCTCGATAACATCTCCATTCTTCTCTTTCAGCTGCCCATGGTGTTCCATGTAATACTGAACCAGTTCAGCCAAAGTGGCAAACTTCTCCCCACCATAGAGGTCATAGTAGTCCCCAGTGCTCTGAATCTTGATGTGGGTAACAGCTCCATTTCTTCTAAAATAGTCCATTGAGAGAAGGCGTATCAAAGAGTTGGAAAAAGAGACCTCATATTCAGTAGAAGATTTCACCCAAACACCTG	AGCTCGATAACATCTCCATTCTTCTCTTTCAGCTGCCCATGGTGTTCCATGTAATACTGAACCAGTTCAGCCAAAGTGGCAAACTTCTCCCCACCATAGAGGTCATAGTAGTCCCCAGTG	TCTGAATCTTGATGTGGGTAACAGCTCCATTTCTTCTAAAATAGTCCATTGAGAGAAGGCGTATCAAAGAGTTGGAAAAAGAGACCTCATATTCAGTAGAAGATTTCACCCAAACACCTG	T	C	123	126	TGA	+	AGGTCATAGTAGTCCCCAGTGTTCTGAATC	GATAGTAGTCCCCAGTGTTC	CAGAG	5	CACTGGGGACTAC	13	CAGAGCACTGGGGACTAC	0	4	True	True	34.0	0.6153846153846154	0.6	0	19.753394496	23.931544217223472	2.0	AGAAGAAATGGAGCTGTTACCCACATCAAGATTCAGAACACTGGGGACTACTATGACCTC	AGAAGAAATGGAGCTGTTACCCACATCAAGATTCAGAGCACTGGGGACTACTATGACCTC	reverse-complement	No Error	False
3388	Ptpn11	121306071	121306071	T	C	SNP	AACR-H0003694-M01-V01	5	121305951	121306191	AGCTCGATAACATCTCCATTCTTCTCTTTCAGCTGCCCATGGTGTTCCATGTAATACTGAACCAGTTCAGCCAAAGTGGCAAACTTCTCCCCACCATAGAGGTCATAGTAGTCCCCAGTGTTCTGAATCTTGATGTGGGTAACAGCTCCATTTCTTCTAAAATAGTCCATTGAGAGAAGGCGTATCAAAGAGTTGGAAAAAGAGACCTCATATTCAGTAGAAGATTTCACCCAAACACCTG	AGCTCGATAACATCTCCATTCTTCTCTTTCAGCTGCCCATGGTGTTCCATGTAATACTGAACCAGTTCAGCCAAAGTGGCAAACTTCTCCCCACCATAGAGGTCATAGTAGTCCCCAGTGCTCTGAATCTTGATGTGGGTAACAGCTCCATTTCTTCTAAAATAGTCCATTGAGAGAAGGCGTATCAAAGAGTTGGAAAAAGAGACCTCATATTCAGTAGAAGATTTCACCCAAACACCTG	AGCTCGATAACATCTCCATTCTTCTCTTTCAGCTGCCCATGGTGTTCCATGTAATACTGAACCAGTTCAGCCAAAGTGGCAAACTTCTCCCCACCATAGAGGTCATAGTAGTCCCCAGTG	TCTGAATCTTGATGTGGGTAACAGCTCCATTTCTTCTAAAATAGTCCATTGAGAGAAGGCGTATCAAAGAGTTGGAAAAAGAGACCTCATATTCAGTAGAAGATTTCACCCAAACACCTG	T	C	123	126	TGA	+	AGGTCATAGTAGTCCCCAGTGTTCTGAATC	GATAGTAGTCCCCAGTGTTC	CAGAG	5	CACTGGGGAC	10	CAGAGCACTGGGGAC	0	4	True	True	34.0	0.7	0.6	0	20.179270664	23.72210718601671	3.0	AGAAGAAATGGAGCTGTTACCCACATCAAGATTCAGAACACTGGGGACTACTATGACCTC	AGAAGAAATGGAGCTGTTACCCACATCAAGATTCAGAGCACTGGGGACTACTATGACCTC	reverse-complement	No Error	False
3388	Ptpn11	121306071	121306071	T	C	SNP	AACR-H0003694-M01-V01	5	121305951	121306191	AGCTCGATAACATCTCCATTCTTCTCTTTCAGCTGCCCATGGTGTTCCATGTAATACTGAACCAGTTCAGCCAAAGTGGCAAACTTCTCCCCACCATAGAGGTCATAGTAGTCCCCAGTGTTCTGAATCTTGATGTGGGTAACAGCTCCATTTCTTCTAAAATAGTCCATTGAGAGAAGGCGTATCAAAGAGTTGGAAAAAGAGACCTCATATTCAGTAGAAGATTTCACCCAAACACCTG	AGCTCGATAACATCTCCATTCTTCTCTTTCAGCTGCCCATGGTGTTCCATGTAATACTGAACCAGTTCAGCCAAAGTGGCAAACTTCTCCCCACCATAGAGGTCATAGTAGTCCCCAGTGCTCTGAATCTTGATGTGGGTAACAGCTCCATTTCTTCTAAAATAGTCCATTGAGAGAAGGCGTATCAAAGAGTTGGAAAAAGAGACCTCATATTCAGTAGAAGATTTCACCCAAACACCTG	AGCTCGATAACATCTCCATTCTTCTCTTTCAGCTGCCCATGGTGTTCCATGTAATACTGAACCAGTTCAGCCAAAGTGGCAAACTTCTCCCCACCATAGAGGTCATAGTAGTCCCCAGTG	TCTGAATCTTGATGTGGGTAACAGCTCCATTTCTTCTAAAATAGTCCATTGAGAGAAGGCGTATCAAAGAGTTGGAAAAAGAGACCTCATATTCAGTAGAAGATTTCACCCAAACACCTG	T	C	118	121	TGT	+	CATAGAGGTCATAGTAGTCCCCAGTGTTCT	GAGGTCATAGTAGTCCCCAG	AGATTCAGAGCACTG	15	GGGACTAC	8	AGATTCAGAGCACTGGGGACTAC	5	9	False	False	74.0	0.625	0.4666666666666667	0	19.752857838	10.542959329507898	4.0	AAATGGAGCTGTTACCCACATCAAGATTCAGAACACTGGGGACTACTATGACCTCTATGG	AAATGGAGCTGTTACCCACATCAAGATTCAGAGCACTGGGGACTACTATGACCTCTATGG	reverse-complement	No Error	False
3388	Ptpn11	121306071	121306071	T	C	SNP	AACR-H0003694-M01-V01	5	121305951	121306191	AGCTCGATAACATCTCCATTCTTCTCTTTCAGCTGCCCATGGTGTTCCATGTAATACTGAACCAGTTCAGCCAAAGTGGCAAACTTCTCCCCACCATAGAGGTCATAGTAGTCCCCAGTGTTCTGAATCTTGATGTGGGTAACAGCTCCATTTCTTCTAAAATAGTCCATTGAGAGAAGGCGTATCAAAGAGTTGGAAAAAGAGACCTCATATTCAGTAGAAGATTTCACCCAAACACCTG	AGCTCGATAACATCTCCATTCTTCTCTTTCAGCTGCCCATGGTGTTCCATGTAATACTGAACCAGTTCAGCCAAAGTGGCAAACTTCTCCCCACCATAGAGGTCATAGTAGTCCCCAGTGCTCTGAATCTTGATGTGGGTAACAGCTCCATTTCTTCTAAAATAGTCCATTGAGAGAAGGCGTATCAAAGAGTTGGAAAAAGAGACCTCATATTCAGTAGAAGATTTCACCCAAACACCTG	AGCTCGATAACATCTCCATTCTTCTCTTTCAGCTGCCCATGGTGTTCCATGTAATACTGAACCAGTTCAGCCAAAGTGGCAAACTTCTCCCCACCATAGAGGTCATAGTAGTCCCCAGTG	TCTGAATCTTGATGTGGGTAACAGCTCCATTTCTTCTAAAATAGTCCATTGAGAGAAGGCGTATCAAAGAGTTGGAAAAAGAGACCTCATATTCAGTAGAAGATTTCACCCAAACACCTG	T	C	123	126	TGA	+	AGGTCATAGTAGTCCCCAGTGTTCTGAATC	GATAGTAGTCCCCAGTGTTC	CAGAG	5	CACTGGGGACTACTA	15	CAGAGCACTGGGGACTACTA	0	4	True	True	34.0	0.5333333333333333	0.6	0	19.24422875733333	9.704024506076571	5.0	AGAAGAAATGGAGCTGTTACCCACATCAAGATTCAGAACACTGGGGACTACTATGACCTC	AGAAGAAATGGAGCTGTTACCCACATCAAGATTCAGAGCACTGGGGACTACTATGACCTC	reverse-complement	No Error	False
3389	Sdhc	170971207	170971208	TG	CA	DNP	AACR-H0003695-M01-V01	1	170971087	170971328	ATTAAGGCAACACCAGCCCATCCGGCTCCAGGGCCCTTACTTGTAGATAGTCAAATGGGGAGACAGAGGACGGTTTGAACTCGTGTTCTTCTTCCAGAACCGCTCCATCTCCTCCTTAGCTGTGGTTCCCAAAGGAGCAGCACTAAAATAAAACAAAGGTCAAAAAGGACTAAGGCACAGATTTTACACAGCAAACAGTGCATTCTAAAGTTGTATTTTATTTCTACTTATATGTATATATG	ATTAAGGCAACACCAGCCCATCCGGCTCCAGGGCCCTTACTTGTAGATAGTCAAATGGGGAGACAGAGGACGGTTTGAACTCGTGTTCTTCTTCCAGAACCGCTCCATCTCCTCCTTAGCCATGGTTCCCAAAGGAGCAGCACTAAAATAAAACAAAGGTCAAAAAGGACTAAGGCACAGATTTTACACAGCAAACAGTGCATTCTAAAGTTGTATTTTATTTCTACTTATATGTATATATG	ATTAAGGCAACACCAGCCCATCCGGCTCCAGGGCCCTTACTTGTAGATAGTCAAATGGGGAGACAGAGGACGGTTTGAACTCGTGTTCTTCTTCCAGAACCGCTCCATCTCCTCCTTAGC	TGGTTCCCAAAGGAGCAGCACTAAAATAAAACAAAGGTCAAAAAGGACTAAGGCACAGATTTTACACAGCAAACAGTGCATTCTAAAGTTGTATTTTATTTCTACTTATATGTATATATG	TG	CA	123	126	GGT	+	CCGCTCCATCTCCTCCTTAGCTGTGGTTCC	GCCATCTCCTCCTTAGCTGT	GGGAACCATG	10	GCTAAGGA	8	GGGAACCATGGCTAAGGA	0	8	False	True	57.0	0.5	0.6	0	19.734957676	18.37605210403692	1.0	CTTTGTTTTATTTTAGTGCTGCTCCTTTGGGAACCACAGCTAAGGAGGAGATGGAGCGGT	CTTTGTTTTATTTTAGTGCTGCTCCTTTGGGAACCATGGCTAAGGAGGAGATGGAGCGGT	reverse-complement	No Error	False
3389	Sdhc	170971207	170971208	TG	CA	DNP	AACR-H0003695-M01-V01	1	170971087	170971328	ATTAAGGCAACACCAGCCCATCCGGCTCCAGGGCCCTTACTTGTAGATAGTCAAATGGGGAGACAGAGGACGGTTTGAACTCGTGTTCTTCTTCCAGAACCGCTCCATCTCCTCCTTAGCTGTGGTTCCCAAAGGAGCAGCACTAAAATAAAACAAAGGTCAAAAAGGACTAAGGCACAGATTTTACACAGCAAACAGTGCATTCTAAAGTTGTATTTTATTTCTACTTATATGTATATATG	ATTAAGGCAACACCAGCCCATCCGGCTCCAGGGCCCTTACTTGTAGATAGTCAAATGGGGAGACAGAGGACGGTTTGAACTCGTGTTCTTCTTCCAGAACCGCTCCATCTCCTCCTTAGCCATGGTTCCCAAAGGAGCAGCACTAAAATAAAACAAAGGTCAAAAAGGACTAAGGCACAGATTTTACACAGCAAACAGTGCATTCTAAAGTTGTATTTTATTTCTACTTATATGTATATATG	ATTAAGGCAACACCAGCCCATCCGGCTCCAGGGCCCTTACTTGTAGATAGTCAAATGGGGAGACAGAGGACGGTTTGAACTCGTGTTCTTCTTCCAGAACCGCTCCATCTCCTCCTTAGC	TGGTTCCCAAAGGAGCAGCACTAAAATAAAACAAAGGTCAAAAAGGACTAAGGCACAGATTTTACACAGCAAACAGTGCATTCTAAAGTTGTATTTTATTTCTACTTATATGTATATATG	TG	CA	123	126	GGT	+	CCGCTCCATCTCCTCCTTAGCTGTGGTTCC	GCCATCTCCTCCTTAGCTGT	CCATG	5	GCTAAGGA	8	CCATGGCTAAGGA	0	3	True	True	57.0	0.5	0.6	0	21.172049556000005	16.84586495841718	2.0	CTTTGTTTTATTTTAGTGCTGCTCCTTTGGGAACCACAGCTAAGGAGGAGATGGAGCGGT	CTTTGTTTTATTTTAGTGCTGCTCCTTTGGGAACCATGGCTAAGGAGGAGATGGAGCGGT	reverse-complement	No Error	False
3389	Sdhc	170971207	170971208	TG	CA	DNP	AACR-H0003695-M01-V01	1	170971087	170971328	ATTAAGGCAACACCAGCCCATCCGGCTCCAGGGCCCTTACTTGTAGATAGTCAAATGGGGAGACAGAGGACGGTTTGAACTCGTGTTCTTCTTCCAGAACCGCTCCATCTCCTCCTTAGCTGTGGTTCCCAAAGGAGCAGCACTAAAATAAAACAAAGGTCAAAAAGGACTAAGGCACAGATTTTACACAGCAAACAGTGCATTCTAAAGTTGTATTTTATTTCTACTTATATGTATATATG	ATTAAGGCAACACCAGCCCATCCGGCTCCAGGGCCCTTACTTGTAGATAGTCAAATGGGGAGACAGAGGACGGTTTGAACTCGTGTTCTTCTTCCAGAACCGCTCCATCTCCTCCTTAGCCATGGTTCCCAAAGGAGCAGCACTAAAATAAAACAAAGGTCAAAAAGGACTAAGGCACAGATTTTACACAGCAAACAGTGCATTCTAAAGTTGTATTTTATTTCTACTTATATGTATATATG	ATTAAGGCAACACCAGCCCATCCGGCTCCAGGGCCCTTACTTGTAGATAGTCAAATGGGGAGACAGAGGACGGTTTGAACTCGTGTTCTTCTTCCAGAACCGCTCCATCTCCTCCTTAGC	TGGTTCCCAAAGGAGCAGCACTAAAATAAAACAAAGGTCAAAAAGGACTAAGGCACAGATTTTACACAGCAAACAGTGCATTCTAAAGTTGTATTTTATTTCTACTTATATGTATATATG	TG	CA	123	126	GGT	+	CCGCTCCATCTCCTCCTTAGCTGTGGTTCC	GCCATCTCCTCCTTAGCTGT	GGGAACCATG	10	GCTAAGGAGGAGA	13	GGGAACCATGGCTAAGGAGGAGA	0	8	False	True	57.0	0.5384615384615384	0.6	0	20.601902116	12.277731923095628	3.0	CTTTGTTTTATTTTAGTGCTGCTCCTTTGGGAACCACAGCTAAGGAGGAGATGGAGCGGT	CTTTGTTTTATTTTAGTGCTGCTCCTTTGGGAACCATGGCTAAGGAGGAGATGGAGCGGT	reverse-complement	No Error	False
3389	Sdhc	170971207	170971208	TG	CA	DNP	AACR-H0003695-M01-V01	1	170971087	170971328	ATTAAGGCAACACCAGCCCATCCGGCTCCAGGGCCCTTACTTGTAGATAGTCAAATGGGGAGACAGAGGACGGTTTGAACTCGTGTTCTTCTTCCAGAACCGCTCCATCTCCTCCTTAGCTGTGGTTCCCAAAGGAGCAGCACTAAAATAAAACAAAGGTCAAAAAGGACTAAGGCACAGATTTTACACAGCAAACAGTGCATTCTAAAGTTGTATTTTATTTCTACTTATATGTATATATG	ATTAAGGCAACACCAGCCCATCCGGCTCCAGGGCCCTTACTTGTAGATAGTCAAATGGGGAGACAGAGGACGGTTTGAACTCGTGTTCTTCTTCCAGAACCGCTCCATCTCCTCCTTAGCCATGGTTCCCAAAGGAGCAGCACTAAAATAAAACAAAGGTCAAAAAGGACTAAGGCACAGATTTTACACAGCAAACAGTGCATTCTAAAGTTGTATTTTATTTCTACTTATATGTATATATG	ATTAAGGCAACACCAGCCCATCCGGCTCCAGGGCCCTTACTTGTAGATAGTCAAATGGGGAGACAGAGGACGGTTTGAACTCGTGTTCTTCTTCCAGAACCGCTCCATCTCCTCCTTAGC	TGGTTCCCAAAGGAGCAGCACTAAAATAAAACAAAGGTCAAAAAGGACTAAGGCACAGATTTTACACAGCAAACAGTGCATTCTAAAGTTGTATTTTATTTCTACTTATATGTATATATG	TG	CA	122	125	TGG	+	ACCGCTCCATCTCCTCCTTAGCTGTGGTTC	GTCCATCTCCTCCTTAGCTG	CTTTGGGAACCATGG	15	CTAAGGAG	8	CTTTGGGAACCATGGCTAAGGAG	1	12	False	True	55.0	0.5	0.5333333333333333	0	19.109888042	12.10742804027376	4.0	TTTGTTTTATTTTAGTGCTGCTCCTTTGGGAACCACAGCTAAGGAGGAGATGGAGCGGTT	TTTGTTTTATTTTAGTGCTGCTCCTTTGGGAACCATGGCTAAGGAGGAGATGGAGCGGTT	reverse-complement	No Error	False
3389	Sdhc	170971207	170971208	TG	CA	DNP	AACR-H0003695-M01-V01	1	170971087	170971328	ATTAAGGCAACACCAGCCCATCCGGCTCCAGGGCCCTTACTTGTAGATAGTCAAATGGGGAGACAGAGGACGGTTTGAACTCGTGTTCTTCTTCCAGAACCGCTCCATCTCCTCCTTAGCTGTGGTTCCCAAAGGAGCAGCACTAAAATAAAACAAAGGTCAAAAAGGACTAAGGCACAGATTTTACACAGCAAACAGTGCATTCTAAAGTTGTATTTTATTTCTACTTATATGTATATATG	ATTAAGGCAACACCAGCCCATCCGGCTCCAGGGCCCTTACTTGTAGATAGTCAAATGGGGAGACAGAGGACGGTTTGAACTCGTGTTCTTCTTCCAGAACCGCTCCATCTCCTCCTTAGCCATGGTTCCCAAAGGAGCAGCACTAAAATAAAACAAAGGTCAAAAAGGACTAAGGCACAGATTTTACACAGCAAACAGTGCATTCTAAAGTTGTATTTTATTTCTACTTATATGTATATATG	ATTAAGGCAACACCAGCCCATCCGGCTCCAGGGCCCTTACTTGTAGATAGTCAAATGGGGAGACAGAGGACGGTTTGAACTCGTGTTCTTCTTCCAGAACCGCTCCATCTCCTCCTTAGC	TGGTTCCCAAAGGAGCAGCACTAAAATAAAACAAAGGTCAAAAAGGACTAAGGCACAGATTTTACACAGCAAACAGTGCATTCTAAAGTTGTATTTTATTTCTACTTATATGTATATATG	TG	CA	122	125	TGG	+	ACCGCTCCATCTCCTCCTTAGCTGTGGTTC	GTCCATCTCCTCCTTAGCTG	CTTTGGGAACCATGG	15	CTAAGGAGGA	10	CTTTGGGAACCATGGCTAAGGAGGA	1	12	False	True	55.0	0.5	0.5333333333333333	0	19.321516842	12.10742804027376	5.0	TTTGTTTTATTTTAGTGCTGCTCCTTTGGGAACCACAGCTAAGGAGGAGATGGAGCGGTT	TTTGTTTTATTTTAGTGCTGCTCCTTTGGGAACCATGGCTAAGGAGGAGATGGAGCGGTT	reverse-complement	No Error	False
3390	Trp53	69479304	69479304	A	T	SNP	AACR-H0003696-M01-V01	11	69479184	69479424	TTCCAGTACTCTCCTCCCCTCAATAAGCTATTCTGCCAGCTGGCGAAGACGTGCCCTGTGCAGTTGTGGGTCAGCGCCACACCTCCAGCTGGGAGCCGTGTCCGCGCCATGGCCATCTACAAGAAGTCACAGCACATGACGGAGGTCGTGAGACGCTGCCCCCACCATGAGCGCTGCTCCGATGGTGATGGTAAGCCCTCAACACCGCCTGTGGGGTTAGGACTGGCAGCCTCCCATCTCC	TTCCAGTACTCTCCTCCCCTCAATAAGCTATTCTGCCAGCTGGCGAAGACGTGCCCTGTGCAGTTGTGGGTCAGCGCCACACCTCCAGCTGGGAGCCGTGTCCGCGCCATGGCCATCTACTAGAAGTCACAGCACATGACGGAGGTCGTGAGACGCTGCCCCCACCATGAGCGCTGCTCCGATGGTGATGGTAAGCCCTCAACACCGCCTGTGGGGTTAGGACTGGCAGCCTCCCATCTCC	TTCCAGTACTCTCCTCCCCTCAATAAGCTATTCTGCCAGCTGGCGAAGACGTGCCCTGTGCAGTTGTGGGTCAGCGCCACACCTCCAGCTGGGAGCCGTGTCCGCGCCATGGCCATCTAC	AGAAGTCACAGCACATGACGGAGGTCGTGAGACGCTGCCCCCACCATGAGCGCTGCTCCGATGGTGATGGTAAGCCCTCAACACCGCCTGTGGGGTTAGGACTGGCAGCCTCCCATCTCC	A	T	109	112	TGG	+	CAGCTGGGAGCCGTGTCCGCGCCATGGCCA	GGGGAGCCGTGTCCGCGCCA	TGTGACTTCTAGTAGATGGCCATGG	25	CGCGGACACGGCT	13	TGTGACTTCTAGTAGATGGCCATGGCGCGGACACGGCT	14	10	False	False	49.0	0.7692307692307693	0.48	0	17.7422320788	22.645003426020303	1.0	CTCCGTCATGTGCTGTGACTTCTTGTAGATGGCCATGGCGCGGACACGGCTCCCAGCTGG	CTCCGTCATGTGCTGTGACTTCTAGTAGATGGCCATGGCGCGGACACGGCTCCCAGCTGG	reverse-complement	No Error	False
3390	Trp53	69479304	69479304	A	T	SNP	AACR-H0003696-M01-V01	11	69479184	69479424	TTCCAGTACTCTCCTCCCCTCAATAAGCTATTCTGCCAGCTGGCGAAGACGTGCCCTGTGCAGTTGTGGGTCAGCGCCACACCTCCAGCTGGGAGCCGTGTCCGCGCCATGGCCATCTACAAGAAGTCACAGCACATGACGGAGGTCGTGAGACGCTGCCCCCACCATGAGCGCTGCTCCGATGGTGATGGTAAGCCCTCAACACCGCCTGTGGGGTTAGGACTGGCAGCCTCCCATCTCC	TTCCAGTACTCTCCTCCCCTCAATAAGCTATTCTGCCAGCTGGCGAAGACGTGCCCTGTGCAGTTGTGGGTCAGCGCCACACCTCCAGCTGGGAGCCGTGTCCGCGCCATGGCCATCTACTAGAAGTCACAGCACATGACGGAGGTCGTGAGACGCTGCCCCCACCATGAGCGCTGCTCCGATGGTGATGGTAAGCCCTCAACACCGCCTGTGGGGTTAGGACTGGCAGCCTCCCATCTCC	TTCCAGTACTCTCCTCCCCTCAATAAGCTATTCTGCCAGCTGGCGAAGACGTGCCCTGTGCAGTTGTGGGTCAGCGCCACACCTCCAGCTGGGAGCCGTGTCCGCGCCATGGCCATCTAC	AGAAGTCACAGCACATGACGGAGGTCGTGAGACGCTGCCCCCACCATGAGCGCTGCTCCGATGGTGATGGTAAGCCCTCAACACCGCCTGTGGGGTTAGGACTGGCAGCCTCCCATCTCC	A	T	109	112	TGG	+	CAGCTGGGAGCCGTGTCCGCGCCATGGCCA	GGGGAGCCGTGTCCGCGCCA	TGTGACTTCTAGTAGATGGCCATGG	25	CGCGGACACG	10	TGTGACTTCTAGTAGATGGCCATGGCGCGGACACG	14	10	False	False	49.0	0.8	0.48	0	17.6950868308	22.451783667720825	2.0	CTCCGTCATGTGCTGTGACTTCTTGTAGATGGCCATGGCGCGGACACGGCTCCCAGCTGG	CTCCGTCATGTGCTGTGACTTCTAGTAGATGGCCATGGCGCGGACACGGCTCCCAGCTGG	reverse-complement	No Error	False
3390	Trp53	69479304	69479304	A	T	SNP	AACR-H0003696-M01-V01	11	69479184	69479424	TTCCAGTACTCTCCTCCCCTCAATAAGCTATTCTGCCAGCTGGCGAAGACGTGCCCTGTGCAGTTGTGGGTCAGCGCCACACCTCCAGCTGGGAGCCGTGTCCGCGCCATGGCCATCTACAAGAAGTCACAGCACATGACGGAGGTCGTGAGACGCTGCCCCCACCATGAGCGCTGCTCCGATGGTGATGGTAAGCCCTCAACACCGCCTGTGGGGTTAGGACTGGCAGCCTCCCATCTCC	TTCCAGTACTCTCCTCCCCTCAATAAGCTATTCTGCCAGCTGGCGAAGACGTGCCCTGTGCAGTTGTGGGTCAGCGCCACACCTCCAGCTGGGAGCCGTGTCCGCGCCATGGCCATCTACTAGAAGTCACAGCACATGACGGAGGTCGTGAGACGCTGCCCCCACCATGAGCGCTGCTCCGATGGTGATGGTAAGCCCTCAACACCGCCTGTGGGGTTAGGACTGGCAGCCTCCCATCTCC	TTCCAGTACTCTCCTCCCCTCAATAAGCTATTCTGCCAGCTGGCGAAGACGTGCCCTGTGCAGTTGTGGGTCAGCGCCACACCTCCAGCTGGGAGCCGTGTCCGCGCCATGGCCATCTAC	AGAAGTCACAGCACATGACGGAGGTCGTGAGACGCTGCCCCCACCATGAGCGCTGCTCCGATGGTGATGGTAAGCCCTCAACACCGCCTGTGGGGTTAGGACTGGCAGCCTCCCATCTCC	A	T	109	112	TGG	+	CAGCTGGGAGCCGTGTCCGCGCCATGGCCA	GGGGAGCCGTGTCCGCGCCA	TGTGACTTCTAGTAGATGGCCATGG	25	CGCGGACA	8	TGTGACTTCTAGTAGATGGCCATGGCGCGGACA	14	10	False	False	49.0	0.75	0.48	0	17.044223858800002	22.451783667720825	3.0	CTCCGTCATGTGCTGTGACTTCTTGTAGATGGCCATGGCGCGGACACGGCTCCCAGCTGG	CTCCGTCATGTGCTGTGACTTCTAGTAGATGGCCATGGCGCGGACACGGCTCCCAGCTGG	reverse-complement	No Error	False
3390	Trp53	69479304	69479304	A	T	SNP	AACR-H0003696-M01-V01	11	69479184	69479424	TTCCAGTACTCTCCTCCCCTCAATAAGCTATTCTGCCAGCTGGCGAAGACGTGCCCTGTGCAGTTGTGGGTCAGCGCCACACCTCCAGCTGGGAGCCGTGTCCGCGCCATGGCCATCTACAAGAAGTCACAGCACATGACGGAGGTCGTGAGACGCTGCCCCCACCATGAGCGCTGCTCCGATGGTGATGGTAAGCCCTCAACACCGCCTGTGGGGTTAGGACTGGCAGCCTCCCATCTCC	TTCCAGTACTCTCCTCCCCTCAATAAGCTATTCTGCCAGCTGGCGAAGACGTGCCCTGTGCAGTTGTGGGTCAGCGCCACACCTCCAGCTGGGAGCCGTGTCCGCGCCATGGCCATCTACTAGAAGTCACAGCACATGACGGAGGTCGTGAGACGCTGCCCCCACCATGAGCGCTGCTCCGATGGTGATGGTAAGCCCTCAACACCGCCTGTGGGGTTAGGACTGGCAGCCTCCCATCTCC	TTCCAGTACTCTCCTCCCCTCAATAAGCTATTCTGCCAGCTGGCGAAGACGTGCCCTGTGCAGTTGTGGGTCAGCGCCACACCTCCAGCTGGGAGCCGTGTCCGCGCCATGGCCATCTAC	AGAAGTCACAGCACATGACGGAGGTCGTGAGACGCTGCCCCCACCATGAGCGCTGCTCCGATGGTGATGGTAAGCCCTCAACACCGCCTGTGGGGTTAGGACTGGCAGCCTCCCATCTCC	A	T	109	112	TGG	+	CAGCTGGGAGCCGTGTCCGCGCCATGGCCA	GGGGAGCCGTGTCCGCGCCA	TGTGACTTCTAGTAGATGGCCATGG	25	CGCGGACACGGCTCC	15	TGTGACTTCTAGTAGATGGCCATGGCGCGGACACGGCTCC	14	10	False	False	49.0	0.8	0.48	0	18.2241588308	22.441291549397377	4.0	CTCCGTCATGTGCTGTGACTTCTTGTAGATGGCCATGGCGCGGACACGGCTCCCAGCTGG	CTCCGTCATGTGCTGTGACTTCTAGTAGATGGCCATGGCGCGGACACGGCTCCCAGCTGG	reverse-complement	No Error	False
3390	Trp53	69479304	69479304	A	T	SNP	AACR-H0003696-M01-V01	11	69479184	69479424	TTCCAGTACTCTCCTCCCCTCAATAAGCTATTCTGCCAGCTGGCGAAGACGTGCCCTGTGCAGTTGTGGGTCAGCGCCACACCTCCAGCTGGGAGCCGTGTCCGCGCCATGGCCATCTACAAGAAGTCACAGCACATGACGGAGGTCGTGAGACGCTGCCCCCACCATGAGCGCTGCTCCGATGGTGATGGTAAGCCCTCAACACCGCCTGTGGGGTTAGGACTGGCAGCCTCCCATCTCC	TTCCAGTACTCTCCTCCCCTCAATAAGCTATTCTGCCAGCTGGCGAAGACGTGCCCTGTGCAGTTGTGGGTCAGCGCCACACCTCCAGCTGGGAGCCGTGTCCGCGCCATGGCCATCTACTAGAAGTCACAGCACATGACGGAGGTCGTGAGACGCTGCCCCCACCATGAGCGCTGCTCCGATGGTGATGGTAAGCCCTCAACACCGCCTGTGGGGTTAGGACTGGCAGCCTCCCATCTCC	TTCCAGTACTCTCCTCCCCTCAATAAGCTATTCTGCCAGCTGGCGAAGACGTGCCCTGTGCAGTTGTGGGTCAGCGCCACACCTCCAGCTGGGAGCCGTGTCCGCGCCATGGCCATCTAC	AGAAGTCACAGCACATGACGGAGGTCGTGAGACGCTGCCCCCACCATGAGCGCTGCTCCGATGGTGATGGTAAGCCCTCAACACCGCCTGTGGGGTTAGGACTGGCAGCCTCCCATCTCC	A	T	109	112	TGG	+	CAGCTGGGAGCCGTGTCCGCGCCATGGCCA	GGGGAGCCGTGTCCGCGCCA	TGTGCTGTGACTTCTAGTAGATGGCCATGG	30	CGCGGACA	8	TGTGCTGTGACTTCTAGTAGATGGCCATGGCGCGGACA	14	15	False	False	49.0	0.75	0.5	0	17.318522065	19.175532503044785	5.0	CTCCGTCATGTGCTGTGACTTCTTGTAGATGGCCATGGCGCGGACACGGCTCCCAGCTGG	CTCCGTCATGTGCTGTGACTTCTAGTAGATGGCCATGGCGCGGACACGGCTCCCAGCTGG	reverse-complement	No Error	False
3391	Smarca4	21588829	21588831	GGA	-	DEL	AACR-H0003697-M01-V01	9	21588709	21588951	TAGAATTCCCCAGACTGACCCACCTCCTCTTCTCAAGGACCTGCAAGCACAGGATCGAGCCCATCGCATTGGACAGCAGAATGAGGTGCGTGTTCTTCGCCTGTGCACGGTCAACAGTGTGGAAGAGAAGATACTGGCTGCTGCCAAATACAAACTCAATGTGGATCAGAAGGTGATCCAGGCAGGCATGTTCGACCAGAAGTCGTCCAGCCATGAGAGGCGTGCCTTCCTGCAGGCCATCCT	TAGAATTCCCCAGACTGACCCACCTCCTCTTCTCAAGGACCTGCAAGCACAGGATCGAGCCCATCGCATTGGACAGCAGAATGAGGTGCGTGTTCTTCGCCTGTGCACGGTCAACAGTGTAGAGAAGATACTGGCTGCTGCCAAATACAAACTCAATGTGGATCAGAAGGTGATCCAGGCAGGCATGTTCGACCAGAAGTCGTCCAGCCATGAGAGGCGTGCCTTCCTGCAGGCCATCCT	TAGAATTCCCCAGACTGACCCACCTCCTCTTCTCAAGGACCTGCAAGCACAGGATCGAGCCCATCGCATTGGACAGCAGAATGAGGTGCGTGTTCTTCGCCTGTGCACGGTCAACAGTGT	AGAGAAGATACTGGCTGCTGCCAAATACAAACTCAATGTGGATCAGAAGGTGATCCAGGCAGGCATGTTCGACCAGAAGTCGTCCAGCCATGAGAGGCGTGCCTTCCTGCAGGCCATCCT	GGA		108	111	GGT	+	GGTGCGTGTTCTTCGCCTGTGCACGGTCAA	GGTGTTCTTCGCCTGTGCAC	TATCTTCTCTACACTGTTGACCGTG	25	CACAGGCGAAGAACA	15	TATCTTCTCTACACTGTTGACCGTGCACAGGCGAAGAACA	15	10	False	False	51.0	0.5333333333333333	0.44	3	14.690776887733335	12.138834925849048	1.0	CAGCAGCCAGTATCTTCTCTTCCACACTGTTGACCGTGCACAGGCGAAGAACACGCACCT	CAGCAGCCAGTATCTTCTCTACACTGTTGACCGTGCACAGGCGAAGAACACGCACCT	reverse-complement	No Error	False
3391	Smarca4	21588829	21588831	GGA	-	DEL	AACR-H0003697-M01-V01	9	21588709	21588951	TAGAATTCCCCAGACTGACCCACCTCCTCTTCTCAAGGACCTGCAAGCACAGGATCGAGCCCATCGCATTGGACAGCAGAATGAGGTGCGTGTTCTTCGCCTGTGCACGGTCAACAGTGTGGAAGAGAAGATACTGGCTGCTGCCAAATACAAACTCAATGTGGATCAGAAGGTGATCCAGGCAGGCATGTTCGACCAGAAGTCGTCCAGCCATGAGAGGCGTGCCTTCCTGCAGGCCATCCT	TAGAATTCCCCAGACTGACCCACCTCCTCTTCTCAAGGACCTGCAAGCACAGGATCGAGCCCATCGCATTGGACAGCAGAATGAGGTGCGTGTTCTTCGCCTGTGCACGGTCAACAGTGTAGAGAAGATACTGGCTGCTGCCAAATACAAACTCAATGTGGATCAGAAGGTGATCCAGGCAGGCATGTTCGACCAGAAGTCGTCCAGCCATGAGAGGCGTGCCTTCCTGCAGGCCATCCT	TAGAATTCCCCAGACTGACCCACCTCCTCTTCTCAAGGACCTGCAAGCACAGGATCGAGCCCATCGCATTGGACAGCAGAATGAGGTGCGTGTTCTTCGCCTGTGCACGGTCAACAGTGT	AGAGAAGATACTGGCTGCTGCCAAATACAAACTCAATGTGGATCAGAAGGTGATCCAGGCAGGCATGTTCGACCAGAAGTCGTCCAGCCATGAGAGGCGTGCCTTCCTGCAGGCCATCCT	GGA		108	111	GGT	+	GGTGCGTGTTCTTCGCCTGTGCACGGTCAA	GGTGTTCTTCGCCTGTGCAC	GCCAGTATCTTCTCTACACTGTTGACCGTG	30	CACAGGCGAAGAACA	15	GCCAGTATCTTCTCTACACTGTTGACCGTGCACAGGCGAAGAACA	15	15	False	False	51.0	0.5333333333333333	0.5	3	15.217405606333331	10.506599522134064	2.0	CAGCAGCCAGTATCTTCTCTTCCACACTGTTGACCGTGCACAGGCGAAGAACACGCACCT	CAGCAGCCAGTATCTTCTCTACACTGTTGACCGTGCACAGGCGAAGAACACGCACCT	reverse-complement	No Error	False
3391	Smarca4	21588829	21588831	GGA	-	DEL	AACR-H0003697-M01-V01	9	21588709	21588951	TAGAATTCCCCAGACTGACCCACCTCCTCTTCTCAAGGACCTGCAAGCACAGGATCGAGCCCATCGCATTGGACAGCAGAATGAGGTGCGTGTTCTTCGCCTGTGCACGGTCAACAGTGTGGAAGAGAAGATACTGGCTGCTGCCAAATACAAACTCAATGTGGATCAGAAGGTGATCCAGGCAGGCATGTTCGACCAGAAGTCGTCCAGCCATGAGAGGCGTGCCTTCCTGCAGGCCATCCT	TAGAATTCCCCAGACTGACCCACCTCCTCTTCTCAAGGACCTGCAAGCACAGGATCGAGCCCATCGCATTGGACAGCAGAATGAGGTGCGTGTTCTTCGCCTGTGCACGGTCAACAGTGTAGAGAAGATACTGGCTGCTGCCAAATACAAACTCAATGTGGATCAGAAGGTGATCCAGGCAGGCATGTTCGACCAGAAGTCGTCCAGCCATGAGAGGCGTGCCTTCCTGCAGGCCATCCT	TAGAATTCCCCAGACTGACCCACCTCCTCTTCTCAAGGACCTGCAAGCACAGGATCGAGCCCATCGCATTGGACAGCAGAATGAGGTGCGTGTTCTTCGCCTGTGCACGGTCAACAGTGT	AGAGAAGATACTGGCTGCTGCCAAATACAAACTCAATGTGGATCAGAAGGTGATCCAGGCAGGCATGTTCGACCAGAAGTCGTCCAGCCATGAGAGGCGTGCCTTCCTGCAGGCCATCCT	GGA		123	126	AGA	+	CCTGTGCACGGTCAACAGTGTGGAAGAGAA	GGCACGGTCAACAGTGTGGA	TCTCT	5	ACACTGTTGACCG	13	TCTCTACACTGTTGACCG	0	5	True	True	57.0	0.5384615384615384	0.4	3	19.980375074	8.608162215195756	3.0	TGAGTTTGTATTTGGCAGCAGCCAGTATCTTCTCTTCCACACTGTTGACCGTGCACAGGC	TGAGTTTGTATTTGGCAGCAGCCAGTATCTTCTCTACACTGTTGACCGTGCACAGGC	reverse-complement	No Error	False
3391	Smarca4	21588829	21588831	GGA	-	DEL	AACR-H0003697-M01-V01	9	21588709	21588951	TAGAATTCCCCAGACTGACCCACCTCCTCTTCTCAAGGACCTGCAAGCACAGGATCGAGCCCATCGCATTGGACAGCAGAATGAGGTGCGTGTTCTTCGCCTGTGCACGGTCAACAGTGTGGAAGAGAAGATACTGGCTGCTGCCAAATACAAACTCAATGTGGATCAGAAGGTGATCCAGGCAGGCATGTTCGACCAGAAGTCGTCCAGCCATGAGAGGCGTGCCTTCCTGCAGGCCATCCT	TAGAATTCCCCAGACTGACCCACCTCCTCTTCTCAAGGACCTGCAAGCACAGGATCGAGCCCATCGCATTGGACAGCAGAATGAGGTGCGTGTTCTTCGCCTGTGCACGGTCAACAGTGTAGAGAAGATACTGGCTGCTGCCAAATACAAACTCAATGTGGATCAGAAGGTGATCCAGGCAGGCATGTTCGACCAGAAGTCGTCCAGCCATGAGAGGCGTGCCTTCCTGCAGGCCATCCT	TAGAATTCCCCAGACTGACCCACCTCCTCTTCTCAAGGACCTGCAAGCACAGGATCGAGCCCATCGCATTGGACAGCAGAATGAGGTGCGTGTTCTTCGCCTGTGCACGGTCAACAGTGT	AGAGAAGATACTGGCTGCTGCCAAATACAAACTCAATGTGGATCAGAAGGTGATCCAGGCAGGCATGTTCGACCAGAAGTCGTCCAGCCATGAGAGGCGTGCCTTCCTGCAGGCCATCCT	GGA		108	111	GGT	+	GGTGCGTGTTCTTCGCCTGTGCACGGTCAA	GGTGTTCTTCGCCTGTGCAC	TATCTTCTCTACACTGTTGACCGTG	25	CACAGGCGAAGAA	13	TATCTTCTCTACACTGTTGACCGTGCACAGGCGAAGAA	15	10	False	False	51.0	0.5384615384615384	0.44	3	14.524197746400002	8.361408484663832	4.0	CAGCAGCCAGTATCTTCTCTTCCACACTGTTGACCGTGCACAGGCGAAGAACACGCACCT	CAGCAGCCAGTATCTTCTCTACACTGTTGACCGTGCACAGGCGAAGAACACGCACCT	reverse-complement	No Error	False
3391	Smarca4	21588829	21588831	GGA	-	DEL	AACR-H0003697-M01-V01	9	21588709	21588951	TAGAATTCCCCAGACTGACCCACCTCCTCTTCTCAAGGACCTGCAAGCACAGGATCGAGCCCATCGCATTGGACAGCAGAATGAGGTGCGTGTTCTTCGCCTGTGCACGGTCAACAGTGTGGAAGAGAAGATACTGGCTGCTGCCAAATACAAACTCAATGTGGATCAGAAGGTGATCCAGGCAGGCATGTTCGACCAGAAGTCGTCCAGCCATGAGAGGCGTGCCTTCCTGCAGGCCATCCT	TAGAATTCCCCAGACTGACCCACCTCCTCTTCTCAAGGACCTGCAAGCACAGGATCGAGCCCATCGCATTGGACAGCAGAATGAGGTGCGTGTTCTTCGCCTGTGCACGGTCAACAGTGTAGAGAAGATACTGGCTGCTGCCAAATACAAACTCAATGTGGATCAGAAGGTGATCCAGGCAGGCATGTTCGACCAGAAGTCGTCCAGCCATGAGAGGCGTGCCTTCCTGCAGGCCATCCT	TAGAATTCCCCAGACTGACCCACCTCCTCTTCTCAAGGACCTGCAAGCACAGGATCGAGCCCATCGCATTGGACAGCAGAATGAGGTGCGTGTTCTTCGCCTGTGCACGGTCAACAGTGT	AGAGAAGATACTGGCTGCTGCCAAATACAAACTCAATGTGGATCAGAAGGTGATCCAGGCAGGCATGTTCGACCAGAAGTCGTCCAGCCATGAGAGGCGTGCCTTCCTGCAGGCCATCCT	GGA		108	111	GGT	+	GGTGCGTGTTCTTCGCCTGTGCACGGTCAA	GGTGTTCTTCGCCTGTGCAC	GCCAGTATCTTCTCTACACTGTTGACCGTG	30	CACAGGCGAAGAA	13	GCCAGTATCTTCTCTACACTGTTGACCGTGCACAGGCGAAGAA	15	15	False	False	51.0	0.5384615384615384	0.5	3	15.050826465	7.1562388975341324	5.0	CAGCAGCCAGTATCTTCTCTTCCACACTGTTGACCGTGCACAGGCGAAGAACACGCACCT	CAGCAGCCAGTATCTTCTCTACACTGTTGACCGTGCACAGGCGAAGAACACGCACCT	reverse-complement	No Error	False
3392	Elf3	135184881	135184882	-	T	INS	AACR-H0003698-M01-V01	1	135184761	135185002	CATGGAGCTGGTCTCCCAGAGGTCCAAAGACTAGCCGCAGCTCCTCCAGCGCACAGCTGCAGAGGGTGGCTCCGTCCATGTCGCAGCGGGAGAAGTCGATGGAGCTGGCGTCATACTTGTTCTTCTCCACTTGGTAGCTGATCCACTCCAGAACCTGGGTCTTCGACCAGAACTGGGGCCGCTCGCTAGTCCAGCTTGCCTTCTCTGCAAGGTGGAGTACAGCCAGAGGATCAGTCCTGTCC	CATGGAGCTGGTCTCCCAGAGGTCCAAAGACTAGCCGCAGCTCCTCCAGCGCACAGCTGCAGAGGGTGGCTCCGTCCATGTCGCAGCGGGAGAAGTCGATGGAGCTGGCGTCATACTTGTTTCTTCTCCACTTGGTAGCTGATCCACTCCAGAACCTGGGTCTTCGACCAGAACTGGGGCCGCTCGCTAGTCCAGCTTGCCTTCTCTGCAAGGTGGAGTACAGCCAGAGGATCAGTCCTGTCC	CATGGAGCTGGTCTCCCAGAGGTCCAAAGACTAGCCGCAGCTCCTCCAGCGCACAGCTGCAGAGGGTGGCTCCGTCCATGTCGCAGCGGGAGAAGTCGATGGAGCTGGCGTCATACTTGTT	CTTCTCCACTTGGTAGCTGATCCACTCCAGAACCTGGGTCTTCGACCAGAACTGGGGCCGCTCGCTAGTCCAGCTTGCCTTCTCTGCAAGGTGGAGTACAGCCAGAGGATCAGTCCTGTCC		T	105	108	TGG	+	CGCAGCGGGAGAAGTCGATGGAGCTGGCGT	GCGGGAGAAGTCGATGGAGC	AGTGGAGAAGAAACAAGTATGACGCCAGCT	30	CCATCGACTTCTC	13	AGTGGAGAAGAAACAAGTATGACGCCAGCTCCATCGACTTCTC	19	10	False	False	52.0	0.5384615384615384	0.4666666666666667	1	15.386592398	10.380591943590211	1.0	CAGCTACCAAGTGGAGAAGAACAAGTATGACGCCAGCTCCATCGACTTCTCCCGCTGCGA	CAGCTACCAAGTGGAGAAGAAACAAGTATGACGCCAGCTCCATCGACTTCTCCCGCTGCGA	reverse-complement	No Error	False
3392	Elf3	135184881	135184882	-	T	INS	AACR-H0003698-M01-V01	1	135184761	135185002	CATGGAGCTGGTCTCCCAGAGGTCCAAAGACTAGCCGCAGCTCCTCCAGCGCACAGCTGCAGAGGGTGGCTCCGTCCATGTCGCAGCGGGAGAAGTCGATGGAGCTGGCGTCATACTTGTTCTTCTCCACTTGGTAGCTGATCCACTCCAGAACCTGGGTCTTCGACCAGAACTGGGGCCGCTCGCTAGTCCAGCTTGCCTTCTCTGCAAGGTGGAGTACAGCCAGAGGATCAGTCCTGTCC	CATGGAGCTGGTCTCCCAGAGGTCCAAAGACTAGCCGCAGCTCCTCCAGCGCACAGCTGCAGAGGGTGGCTCCGTCCATGTCGCAGCGGGAGAAGTCGATGGAGCTGGCGTCATACTTGTTTCTTCTCCACTTGGTAGCTGATCCACTCCAGAACCTGGGTCTTCGACCAGAACTGGGGCCGCTCGCTAGTCCAGCTTGCCTTCTCTGCAAGGTGGAGTACAGCCAGAGGATCAGTCCTGTCC	CATGGAGCTGGTCTCCCAGAGGTCCAAAGACTAGCCGCAGCTCCTCCAGCGCACAGCTGCAGAGGGTGGCTCCGTCCATGTCGCAGCGGGAGAAGTCGATGGAGCTGGCGTCATACTTGTT	CTTCTCCACTTGGTAGCTGATCCACTCCAGAACCTGGGTCTTCGACCAGAACTGGGGCCGCTCGCTAGTCCAGCTTGCCTTCTCTGCAAGGTGGAGTACAGCCAGAGGATCAGTCCTGTCC		T	105	108	TGG	+	CGCAGCGGGAGAAGTCGATGGAGCTGGCGT	GCGGGAGAAGTCGATGGAGC	AGTGGAGAAGAAACAAGTATGACGCCAGCT	30	CCATCGACTTCTCCC	15	AGTGGAGAAGAAACAAGTATGACGCCAGCTCCATCGACTTCTCCC	19	10	False	False	52.0	0.6	0.4666666666666667	1	16.138817101999997	8.419152649579395	2.0	CAGCTACCAAGTGGAGAAGAACAAGTATGACGCCAGCTCCATCGACTTCTCCCGCTGCGA	CAGCTACCAAGTGGAGAAGAAACAAGTATGACGCCAGCTCCATCGACTTCTCCCGCTGCGA	reverse-complement	No Error	False
3392	Elf3	135184881	135184882	-	T	INS	AACR-H0003698-M01-V01	1	135184761	135185002	CATGGAGCTGGTCTCCCAGAGGTCCAAAGACTAGCCGCAGCTCCTCCAGCGCACAGCTGCAGAGGGTGGCTCCGTCCATGTCGCAGCGGGAGAAGTCGATGGAGCTGGCGTCATACTTGTTCTTCTCCACTTGGTAGCTGATCCACTCCAGAACCTGGGTCTTCGACCAGAACTGGGGCCGCTCGCTAGTCCAGCTTGCCTTCTCTGCAAGGTGGAGTACAGCCAGAGGATCAGTCCTGTCC	CATGGAGCTGGTCTCCCAGAGGTCCAAAGACTAGCCGCAGCTCCTCCAGCGCACAGCTGCAGAGGGTGGCTCCGTCCATGTCGCAGCGGGAGAAGTCGATGGAGCTGGCGTCATACTTGTTTCTTCTCCACTTGGTAGCTGATCCACTCCAGAACCTGGGTCTTCGACCAGAACTGGGGCCGCTCGCTAGTCCAGCTTGCCTTCTCTGCAAGGTGGAGTACAGCCAGAGGATCAGTCCTGTCC	CATGGAGCTGGTCTCCCAGAGGTCCAAAGACTAGCCGCAGCTCCTCCAGCGCACAGCTGCAGAGGGTGGCTCCGTCCATGTCGCAGCGGGAGAAGTCGATGGAGCTGGCGTCATACTTGTT	CTTCTCCACTTGGTAGCTGATCCACTCCAGAACCTGGGTCTTCGACCAGAACTGGGGCCGCTCGCTAGTCCAGCTTGCCTTCTCTGCAAGGTGGAGTACAGCCAGAGGATCAGTCCTGTCC		T	105	108	TGG	+	CGCAGCGGGAGAAGTCGATGGAGCTGGCGT	GCGGGAGAAGTCGATGGAGC	AGTGGAGAAGAAACAAGTATGACGCCAGCT	30	CCATCGAC	8	AGTGGAGAAGAAACAAGTATGACGCCAGCTCCATCGAC	19	10	False	False	52.0	0.625	0.4666666666666667	1	15.617733388	8.1808417569759	3.0	CAGCTACCAAGTGGAGAAGAACAAGTATGACGCCAGCTCCATCGACTTCTCCCGCTGCGA	CAGCTACCAAGTGGAGAAGAAACAAGTATGACGCCAGCTCCATCGACTTCTCCCGCTGCGA	reverse-complement	No Error	False
3392	Elf3	135184881	135184882	-	T	INS	AACR-H0003698-M01-V01	1	135184761	135185002	CATGGAGCTGGTCTCCCAGAGGTCCAAAGACTAGCCGCAGCTCCTCCAGCGCACAGCTGCAGAGGGTGGCTCCGTCCATGTCGCAGCGGGAGAAGTCGATGGAGCTGGCGTCATACTTGTTCTTCTCCACTTGGTAGCTGATCCACTCCAGAACCTGGGTCTTCGACCAGAACTGGGGCCGCTCGCTAGTCCAGCTTGCCTTCTCTGCAAGGTGGAGTACAGCCAGAGGATCAGTCCTGTCC	CATGGAGCTGGTCTCCCAGAGGTCCAAAGACTAGCCGCAGCTCCTCCAGCGCACAGCTGCAGAGGGTGGCTCCGTCCATGTCGCAGCGGGAGAAGTCGATGGAGCTGGCGTCATACTTGTTTCTTCTCCACTTGGTAGCTGATCCACTCCAGAACCTGGGTCTTCGACCAGAACTGGGGCCGCTCGCTAGTCCAGCTTGCCTTCTCTGCAAGGTGGAGTACAGCCAGAGGATCAGTCCTGTCC	CATGGAGCTGGTCTCCCAGAGGTCCAAAGACTAGCCGCAGCTCCTCCAGCGCACAGCTGCAGAGGGTGGCTCCGTCCATGTCGCAGCGGGAGAAGTCGATGGAGCTGGCGTCATACTTGTT	CTTCTCCACTTGGTAGCTGATCCACTCCAGAACCTGGGTCTTCGACCAGAACTGGGGCCGCTCGCTAGTCCAGCTTGCCTTCTCTGCAAGGTGGAGTACAGCCAGAGGATCAGTCCTGTCC		T	105	108	TGG	+	CGCAGCGGGAGAAGTCGATGGAGCTGGCGT	GCGGGAGAAGTCGATGGAGC	AGAAGAAACAAGTATGACGCCAGCT	25	CCATCGAC	8	AGAAGAAACAAGTATGACGCCAGCTCCATCGAC	19	5	False	False	52.0	0.625	0.44	1	15.301380096400004	8.032129859994782	4.0	CAGCTACCAAGTGGAGAAGAACAAGTATGACGCCAGCTCCATCGACTTCTCCCGCTGCGA	CAGCTACCAAGTGGAGAAGAAACAAGTATGACGCCAGCTCCATCGACTTCTCCCGCTGCGA	reverse-complement	No Error	False
3392	Elf3	135184881	135184882	-	T	INS	AACR-H0003698-M01-V01	1	135184761	135185002	CATGGAGCTGGTCTCCCAGAGGTCCAAAGACTAGCCGCAGCTCCTCCAGCGCACAGCTGCAGAGGGTGGCTCCGTCCATGTCGCAGCGGGAGAAGTCGATGGAGCTGGCGTCATACTTGTTCTTCTCCACTTGGTAGCTGATCCACTCCAGAACCTGGGTCTTCGACCAGAACTGGGGCCGCTCGCTAGTCCAGCTTGCCTTCTCTGCAAGGTGGAGTACAGCCAGAGGATCAGTCCTGTCC	CATGGAGCTGGTCTCCCAGAGGTCCAAAGACTAGCCGCAGCTCCTCCAGCGCACAGCTGCAGAGGGTGGCTCCGTCCATGTCGCAGCGGGAGAAGTCGATGGAGCTGGCGTCATACTTGTTTCTTCTCCACTTGGTAGCTGATCCACTCCAGAACCTGGGTCTTCGACCAGAACTGGGGCCGCTCGCTAGTCCAGCTTGCCTTCTCTGCAAGGTGGAGTACAGCCAGAGGATCAGTCCTGTCC	CATGGAGCTGGTCTCCCAGAGGTCCAAAGACTAGCCGCAGCTCCTCCAGCGCACAGCTGCAGAGGGTGGCTCCGTCCATGTCGCAGCGGGAGAAGTCGATGGAGCTGGCGTCATACTTGTT	CTTCTCCACTTGGTAGCTGATCCACTCCAGAACCTGGGTCTTCGACCAGAACTGGGGCCGCTCGCTAGTCCAGCTTGCCTTCTCTGCAAGGTGGAGTACAGCCAGAGGATCAGTCCTGTCC		T	105	108	TGG	+	CGCAGCGGGAGAAGTCGATGGAGCTGGCGT	GCGGGAGAAGTCGATGGAGC	AGAAGAAACAAGTATGACGCCAGCT	25	CCATCGACTTCTCCC	15	AGAAGAAACAAGTATGACGCCAGCTCCATCGACTTCTCCC	19	5	False	False	52.0	0.6	0.44	1	15.8224638104	7.6210709028476735	5.0	CAGCTACCAAGTGGAGAAGAACAAGTATGACGCCAGCTCCATCGACTTCTCCCGCTGCGA	CAGCTACCAAGTGGAGAAGAAACAAGTATGACGCCAGCTCCATCGACTTCTCCCGCTGCGA	reverse-complement	No Error	False
3393	Trp53	69479303	69479303	C	G	SNP	AACR-H0003699-M01-V01	11	69479183	69479423	CTTCCAGTACTCTCCTCCCCTCAATAAGCTATTCTGCCAGCTGGCGAAGACGTGCCCTGTGCAGTTGTGGGTCAGCGCCACACCTCCAGCTGGGAGCCGTGTCCGCGCCATGGCCATCTACAAGAAGTCACAGCACATGACGGAGGTCGTGAGACGCTGCCCCCACCATGAGCGCTGCTCCGATGGTGATGGTAAGCCCTCAACACCGCCTGTGGGGTTAGGACTGGCAGCCTCCCATCTC	CTTCCAGTACTCTCCTCCCCTCAATAAGCTATTCTGCCAGCTGGCGAAGACGTGCCCTGTGCAGTTGTGGGTCAGCGCCACACCTCCAGCTGGGAGCCGTGTCCGCGCCATGGCCATCTAGAAGAAGTCACAGCACATGACGGAGGTCGTGAGACGCTGCCCCCACCATGAGCGCTGCTCCGATGGTGATGGTAAGCCCTCAACACCGCCTGTGGGGTTAGGACTGGCAGCCTCCCATCTC	CTTCCAGTACTCTCCTCCCCTCAATAAGCTATTCTGCCAGCTGGCGAAGACGTGCCCTGTGCAGTTGTGGGTCAGCGCCACACCTCCAGCTGGGAGCCGTGTCCGCGCCATGGCCATCTA	AAGAAGTCACAGCACATGACGGAGGTCGTGAGACGCTGCCCCCACCATGAGCGCTGCTCCGATGGTGATGGTAAGCCCTCAACACCGCCTGTGGGGTTAGGACTGGCAGCCTCCCATCTC	C	G	110	113	TGG	+	CAGCTGGGAGCCGTGTCCGCGCCATGGCCA	GGGGAGCCGTGTCCGCGCCA	TGTGACTTCTTCTAGATGGCCATGG	25	CGCGGACACGGCT	13	TGTGACTTCTTCTAGATGGCCATGGCGCGGACACGGCT	13	11	False	False	49.0	0.7692307692307693	0.48	0	17.8053895488	23.442745886665996	1.0	CTCCGTCATGTGCTGTGACTTCTTGTAGATGGCCATGGCGCGGACACGGCTCCCAGCTGG	CTCCGTCATGTGCTGTGACTTCTTCTAGATGGCCATGGCGCGGACACGGCTCCCAGCTGG	reverse-complement	No Error	False
3393	Trp53	69479303	69479303	C	G	SNP	AACR-H0003699-M01-V01	11	69479183	69479423	CTTCCAGTACTCTCCTCCCCTCAATAAGCTATTCTGCCAGCTGGCGAAGACGTGCCCTGTGCAGTTGTGGGTCAGCGCCACACCTCCAGCTGGGAGCCGTGTCCGCGCCATGGCCATCTACAAGAAGTCACAGCACATGACGGAGGTCGTGAGACGCTGCCCCCACCATGAGCGCTGCTCCGATGGTGATGGTAAGCCCTCAACACCGCCTGTGGGGTTAGGACTGGCAGCCTCCCATCTC	CTTCCAGTACTCTCCTCCCCTCAATAAGCTATTCTGCCAGCTGGCGAAGACGTGCCCTGTGCAGTTGTGGGTCAGCGCCACACCTCCAGCTGGGAGCCGTGTCCGCGCCATGGCCATCTAGAAGAAGTCACAGCACATGACGGAGGTCGTGAGACGCTGCCCCCACCATGAGCGCTGCTCCGATGGTGATGGTAAGCCCTCAACACCGCCTGTGGGGTTAGGACTGGCAGCCTCCCATCTC	CTTCCAGTACTCTCCTCCCCTCAATAAGCTATTCTGCCAGCTGGCGAAGACGTGCCCTGTGCAGTTGTGGGTCAGCGCCACACCTCCAGCTGGGAGCCGTGTCCGCGCCATGGCCATCTA	AAGAAGTCACAGCACATGACGGAGGTCGTGAGACGCTGCCCCCACCATGAGCGCTGCTCCGATGGTGATGGTAAGCCCTCAACACCGCCTGTGGGGTTAGGACTGGCAGCCTCCCATCTC	C	G	110	113	TGG	+	CAGCTGGGAGCCGTGTCCGCGCCATGGCCA	GGGGAGCCGTGTCCGCGCCA	TGTGACTTCTTCTAGATGGCCATGG	25	CGCGGACACG	10	TGTGACTTCTTCTAGATGGCCATGGCGCGGACACG	13	11	False	False	49.0	0.8	0.48	0	17.7582443008	23.24952612836651	2.0	CTCCGTCATGTGCTGTGACTTCTTGTAGATGGCCATGGCGCGGACACGGCTCCCAGCTGG	CTCCGTCATGTGCTGTGACTTCTTCTAGATGGCCATGGCGCGGACACGGCTCCCAGCTGG	reverse-complement	No Error	False
3393	Trp53	69479303	69479303	C	G	SNP	AACR-H0003699-M01-V01	11	69479183	69479423	CTTCCAGTACTCTCCTCCCCTCAATAAGCTATTCTGCCAGCTGGCGAAGACGTGCCCTGTGCAGTTGTGGGTCAGCGCCACACCTCCAGCTGGGAGCCGTGTCCGCGCCATGGCCATCTACAAGAAGTCACAGCACATGACGGAGGTCGTGAGACGCTGCCCCCACCATGAGCGCTGCTCCGATGGTGATGGTAAGCCCTCAACACCGCCTGTGGGGTTAGGACTGGCAGCCTCCCATCTC	CTTCCAGTACTCTCCTCCCCTCAATAAGCTATTCTGCCAGCTGGCGAAGACGTGCCCTGTGCAGTTGTGGGTCAGCGCCACACCTCCAGCTGGGAGCCGTGTCCGCGCCATGGCCATCTAGAAGAAGTCACAGCACATGACGGAGGTCGTGAGACGCTGCCCCCACCATGAGCGCTGCTCCGATGGTGATGGTAAGCCCTCAACACCGCCTGTGGGGTTAGGACTGGCAGCCTCCCATCTC	CTTCCAGTACTCTCCTCCCCTCAATAAGCTATTCTGCCAGCTGGCGAAGACGTGCCCTGTGCAGTTGTGGGTCAGCGCCACACCTCCAGCTGGGAGCCGTGTCCGCGCCATGGCCATCTA	AAGAAGTCACAGCACATGACGGAGGTCGTGAGACGCTGCCCCCACCATGAGCGCTGCTCCGATGGTGATGGTAAGCCCTCAACACCGCCTGTGGGGTTAGGACTGGCAGCCTCCCATCTC	C	G	110	113	TGG	+	CAGCTGGGAGCCGTGTCCGCGCCATGGCCA	GGGGAGCCGTGTCCGCGCCA	TGTGACTTCTTCTAGATGGCCATGG	25	CGCGGACA	8	TGTGACTTCTTCTAGATGGCCATGGCGCGGACA	13	11	False	False	49.0	0.75	0.48	0	17.107381328800003	23.24952612836651	3.0	CTCCGTCATGTGCTGTGACTTCTTGTAGATGGCCATGGCGCGGACACGGCTCCCAGCTGG	CTCCGTCATGTGCTGTGACTTCTTCTAGATGGCCATGGCGCGGACACGGCTCCCAGCTGG	reverse-complement	No Error	False
3393	Trp53	69479303	69479303	C	G	SNP	AACR-H0003699-M01-V01	11	69479183	69479423	CTTCCAGTACTCTCCTCCCCTCAATAAGCTATTCTGCCAGCTGGCGAAGACGTGCCCTGTGCAGTTGTGGGTCAGCGCCACACCTCCAGCTGGGAGCCGTGTCCGCGCCATGGCCATCTACAAGAAGTCACAGCACATGACGGAGGTCGTGAGACGCTGCCCCCACCATGAGCGCTGCTCCGATGGTGATGGTAAGCCCTCAACACCGCCTGTGGGGTTAGGACTGGCAGCCTCCCATCTC	CTTCCAGTACTCTCCTCCCCTCAATAAGCTATTCTGCCAGCTGGCGAAGACGTGCCCTGTGCAGTTGTGGGTCAGCGCCACACCTCCAGCTGGGAGCCGTGTCCGCGCCATGGCCATCTAGAAGAAGTCACAGCACATGACGGAGGTCGTGAGACGCTGCCCCCACCATGAGCGCTGCTCCGATGGTGATGGTAAGCCCTCAACACCGCCTGTGGGGTTAGGACTGGCAGCCTCCCATCTC	CTTCCAGTACTCTCCTCCCCTCAATAAGCTATTCTGCCAGCTGGCGAAGACGTGCCCTGTGCAGTTGTGGGTCAGCGCCACACCTCCAGCTGGGAGCCGTGTCCGCGCCATGGCCATCTA	AAGAAGTCACAGCACATGACGGAGGTCGTGAGACGCTGCCCCCACCATGAGCGCTGCTCCGATGGTGATGGTAAGCCCTCAACACCGCCTGTGGGGTTAGGACTGGCAGCCTCCCATCTC	C	G	110	113	TGG	+	CAGCTGGGAGCCGTGTCCGCGCCATGGCCA	GGGGAGCCGTGTCCGCGCCA	TGTGACTTCTTCTAGATGGCCATGG	25	CGCGGACACGGCTCC	15	TGTGACTTCTTCTAGATGGCCATGGCGCGGACACGGCTCC	13	11	False	False	49.0	0.8	0.48	0	18.2873163008	23.239034010043063	4.0	CTCCGTCATGTGCTGTGACTTCTTGTAGATGGCCATGGCGCGGACACGGCTCCCAGCTGG	CTCCGTCATGTGCTGTGACTTCTTCTAGATGGCCATGGCGCGGACACGGCTCCCAGCTGG	reverse-complement	No Error	False
3393	Trp53	69479303	69479303	C	G	SNP	AACR-H0003699-M01-V01	11	69479183	69479423	CTTCCAGTACTCTCCTCCCCTCAATAAGCTATTCTGCCAGCTGGCGAAGACGTGCCCTGTGCAGTTGTGGGTCAGCGCCACACCTCCAGCTGGGAGCCGTGTCCGCGCCATGGCCATCTACAAGAAGTCACAGCACATGACGGAGGTCGTGAGACGCTGCCCCCACCATGAGCGCTGCTCCGATGGTGATGGTAAGCCCTCAACACCGCCTGTGGGGTTAGGACTGGCAGCCTCCCATCTC	CTTCCAGTACTCTCCTCCCCTCAATAAGCTATTCTGCCAGCTGGCGAAGACGTGCCCTGTGCAGTTGTGGGTCAGCGCCACACCTCCAGCTGGGAGCCGTGTCCGCGCCATGGCCATCTAGAAGAAGTCACAGCACATGACGGAGGTCGTGAGACGCTGCCCCCACCATGAGCGCTGCTCCGATGGTGATGGTAAGCCCTCAACACCGCCTGTGGGGTTAGGACTGGCAGCCTCCCATCTC	CTTCCAGTACTCTCCTCCCCTCAATAAGCTATTCTGCCAGCTGGCGAAGACGTGCCCTGTGCAGTTGTGGGTCAGCGCCACACCTCCAGCTGGGAGCCGTGTCCGCGCCATGGCCATCTA	AAGAAGTCACAGCACATGACGGAGGTCGTGAGACGCTGCCCCCACCATGAGCGCTGCTCCGATGGTGATGGTAAGCCCTCAACACCGCCTGTGGGGTTAGGACTGGCAGCCTCCCATCTC	C	G	110	113	TGG	+	CAGCTGGGAGCCGTGTCCGCGCCATGGCCA	GGGGAGCCGTGTCCGCGCCA	TGTGCTGTGACTTCTTCTAGATGGCCATGG	30	CGCGGACACGGCT	13	TGTGCTGTGACTTCTTCTAGATGGCCATGGCGCGGACACGGCT	13	16	False	False	49.0	0.7692307692307693	0.5	0	18.079687755	20.54427932024896	5.0	CTCCGTCATGTGCTGTGACTTCTTGTAGATGGCCATGGCGCGGACACGGCTCCCAGCTGG	CTCCGTCATGTGCTGTGACTTCTTCTAGATGGCCATGGCGCGGACACGGCTCCCAGCTGG	reverse-complement	No Error	False
3394	Parp1	180427190	180427190	A	G	SNP	AACR-H0003700-M01-V01	1	180427070	180427310	TTTATGTACCAGTAAAGATGCTGAGGAAGGTGTTGGTTTAGGAGCCCTGTGACCAGAGGCTCTTCTGAGACTGTCCTCTTTTGAATAGGTATGAACTCAAGCATGCTTCACATATCAGCAAGTTACCCAAGGGCAAGCACAGTGTCAAAGGTACTGTCCCTCCAGCCTGACACGGCAGATTCGGGTGGAGGTTCATTTAAAAACAAAACTGTTTGATTCCCGTGTCATAATACCATGGGAG	TTTATGTACCAGTAAAGATGCTGAGGAAGGTGTTGGTTTAGGAGCCCTGTGACCAGAGGCTCTTCTGAGACTGTCCTCTTTTGAATAGGTATGAACTCAAGCATGCTTCACATATCAGCAGGTTACCCAAGGGCAAGCACAGTGTCAAAGGTACTGTCCCTCCAGCCTGACACGGCAGATTCGGGTGGAGGTTCATTTAAAAACAAAACTGTTTGATTCCCGTGTCATAATACCATGGGAG	TTTATGTACCAGTAAAGATGCTGAGGAAGGTGTTGGTTTAGGAGCCCTGTGACCAGAGGCTCTTCTGAGACTGTCCTCTTTTGAATAGGTATGAACTCAAGCATGCTTCACATATCAGCA	GTTACCCAAGGGCAAGCACAGTGTCAAAGGTACTGTCCCTCCAGCCTGACACGGCAGATTCGGGTGGAGGTTCATTTAAAAACAAAACTGTTTGATTCCCGTGTCATAATACCATGGGAG	A	G	139	136	TGC	-	GGAGGGACAGTACCTTTGACACTGTGCTTG	GGACAGTACCTTTGACACTG	GCAGGTTACCCAAGGGCAAGCACAG	25	TGTCAAAGGT	10	GCAGGTTACCCAAGGGCAAGCACAGTGTCAAAGGT	21	3	False	False	64.0	0.4	0.6	0	16.667309652	18.27642858761861	1.0	GCTTCACATATCAGCAAGTTACCCAAGGGCAAGCACAGTGTCAAAGGTACTGTCCCTCCA	GCTTCACATATCAGCAGGTTACCCAAGGGCAAGCACAGTGTCAAAGGTACTGTCCCTCCA	reverse-complement	No Error	False
3394	Parp1	180427190	180427190	A	G	SNP	AACR-H0003700-M01-V01	1	180427070	180427310	TTTATGTACCAGTAAAGATGCTGAGGAAGGTGTTGGTTTAGGAGCCCTGTGACCAGAGGCTCTTCTGAGACTGTCCTCTTTTGAATAGGTATGAACTCAAGCATGCTTCACATATCAGCAAGTTACCCAAGGGCAAGCACAGTGTCAAAGGTACTGTCCCTCCAGCCTGACACGGCAGATTCGGGTGGAGGTTCATTTAAAAACAAAACTGTTTGATTCCCGTGTCATAATACCATGGGAG	TTTATGTACCAGTAAAGATGCTGAGGAAGGTGTTGGTTTAGGAGCCCTGTGACCAGAGGCTCTTCTGAGACTGTCCTCTTTTGAATAGGTATGAACTCAAGCATGCTTCACATATCAGCAGGTTACCCAAGGGCAAGCACAGTGTCAAAGGTACTGTCCCTCCAGCCTGACACGGCAGATTCGGGTGGAGGTTCATTTAAAAACAAAACTGTTTGATTCCCGTGTCATAATACCATGGGAG	TTTATGTACCAGTAAAGATGCTGAGGAAGGTGTTGGTTTAGGAGCCCTGTGACCAGAGGCTCTTCTGAGACTGTCCTCTTTTGAATAGGTATGAACTCAAGCATGCTTCACATATCAGCA	GTTACCCAAGGGCAAGCACAGTGTCAAAGGTACTGTCCCTCCAGCCTGACACGGCAGATTCGGGTGGAGGTTCATTTAAAAACAAAACTGTTTGATTCCCGTGTCATAATACCATGGGAG	A	G	139	136	TGC	-	GGAGGGACAGTACCTTTGACACTGTGCTTG	GGACAGTACCTTTGACACTG	GCAGGTTACCCAAGGGCAAGCACAG	25	TGTCAAAG	8	GCAGGTTACCCAAGGGCAAGCACAGTGTCAAAG	21	3	False	False	64.0	0.375	0.6	0	16.236063766	16.218392220231053	2.0	GCTTCACATATCAGCAAGTTACCCAAGGGCAAGCACAGTGTCAAAGGTACTGTCCCTCCA	GCTTCACATATCAGCAGGTTACCCAAGGGCAAGCACAGTGTCAAAGGTACTGTCCCTCCA	reverse-complement	No Error	False
3394	Parp1	180427190	180427190	A	G	SNP	AACR-H0003700-M01-V01	1	180427070	180427310	TTTATGTACCAGTAAAGATGCTGAGGAAGGTGTTGGTTTAGGAGCCCTGTGACCAGAGGCTCTTCTGAGACTGTCCTCTTTTGAATAGGTATGAACTCAAGCATGCTTCACATATCAGCAAGTTACCCAAGGGCAAGCACAGTGTCAAAGGTACTGTCCCTCCAGCCTGACACGGCAGATTCGGGTGGAGGTTCATTTAAAAACAAAACTGTTTGATTCCCGTGTCATAATACCATGGGAG	TTTATGTACCAGTAAAGATGCTGAGGAAGGTGTTGGTTTAGGAGCCCTGTGACCAGAGGCTCTTCTGAGACTGTCCTCTTTTGAATAGGTATGAACTCAAGCATGCTTCACATATCAGCAGGTTACCCAAGGGCAAGCACAGTGTCAAAGGTACTGTCCCTCCAGCCTGACACGGCAGATTCGGGTGGAGGTTCATTTAAAAACAAAACTGTTTGATTCCCGTGTCATAATACCATGGGAG	TTTATGTACCAGTAAAGATGCTGAGGAAGGTGTTGGTTTAGGAGCCCTGTGACCAGAGGCTCTTCTGAGACTGTCCTCTTTTGAATAGGTATGAACTCAAGCATGCTTCACATATCAGCA	GTTACCCAAGGGCAAGCACAGTGTCAAAGGTACTGTCCCTCCAGCCTGACACGGCAGATTCGGGTGGAGGTTCATTTAAAAACAAAACTGTTTGATTCCCGTGTCATAATACCATGGGAG	A	G	139	136	TGC	-	GGAGGGACAGTACCTTTGACACTGTGCTTG	GGACAGTACCTTTGACACTG	TATCAGCAGGTTACCCAAGGGCAAGCACAG	30	TGTCAAAGGT	10	TATCAGCAGGTTACCCAAGGGCAAGCACAGTGTCAAAGGT	21	8	False	False	64.0	0.4	0.5333333333333333	0	16.394891748	15.20887333636448	3.0	GCTTCACATATCAGCAAGTTACCCAAGGGCAAGCACAGTGTCAAAGGTACTGTCCCTCCA	GCTTCACATATCAGCAGGTTACCCAAGGGCAAGCACAGTGTCAAAGGTACTGTCCCTCCA	reverse-complement	No Error	False
3394	Parp1	180427190	180427190	A	G	SNP	AACR-H0003700-M01-V01	1	180427070	180427310	TTTATGTACCAGTAAAGATGCTGAGGAAGGTGTTGGTTTAGGAGCCCTGTGACCAGAGGCTCTTCTGAGACTGTCCTCTTTTGAATAGGTATGAACTCAAGCATGCTTCACATATCAGCAAGTTACCCAAGGGCAAGCACAGTGTCAAAGGTACTGTCCCTCCAGCCTGACACGGCAGATTCGGGTGGAGGTTCATTTAAAAACAAAACTGTTTGATTCCCGTGTCATAATACCATGGGAG	TTTATGTACCAGTAAAGATGCTGAGGAAGGTGTTGGTTTAGGAGCCCTGTGACCAGAGGCTCTTCTGAGACTGTCCTCTTTTGAATAGGTATGAACTCAAGCATGCTTCACATATCAGCAGGTTACCCAAGGGCAAGCACAGTGTCAAAGGTACTGTCCCTCCAGCCTGACACGGCAGATTCGGGTGGAGGTTCATTTAAAAACAAAACTGTTTGATTCCCGTGTCATAATACCATGGGAG	TTTATGTACCAGTAAAGATGCTGAGGAAGGTGTTGGTTTAGGAGCCCTGTGACCAGAGGCTCTTCTGAGACTGTCCTCTTTTGAATAGGTATGAACTCAAGCATGCTTCACATATCAGCA	GTTACCCAAGGGCAAGCACAGTGTCAAAGGTACTGTCCCTCCAGCCTGACACGGCAGATTCGGGTGGAGGTTCATTTAAAAACAAAACTGTTTGATTCCCGTGTCATAATACCATGGGAG	A	G	139	136	TGC	-	GGAGGGACAGTACCTTTGACACTGTGCTTG	GGACAGTACCTTTGACACTG	TATCAGCAGGTTACCCAAGGGCAAGCACAG	30	TGTCAAAG	8	TATCAGCAGGTTACCCAAGGGCAAGCACAGTGTCAAAG	21	8	False	False	64.0	0.375	0.5333333333333333	0	15.963645862	13.9421438155805	4.0	GCTTCACATATCAGCAAGTTACCCAAGGGCAAGCACAGTGTCAAAGGTACTGTCCCTCCA	GCTTCACATATCAGCAGGTTACCCAAGGGCAAGCACAGTGTCAAAGGTACTGTCCCTCCA	reverse-complement	No Error	False
3394	Parp1	180427190	180427190	A	G	SNP	AACR-H0003700-M01-V01	1	180427070	180427310	TTTATGTACCAGTAAAGATGCTGAGGAAGGTGTTGGTTTAGGAGCCCTGTGACCAGAGGCTCTTCTGAGACTGTCCTCTTTTGAATAGGTATGAACTCAAGCATGCTTCACATATCAGCAAGTTACCCAAGGGCAAGCACAGTGTCAAAGGTACTGTCCCTCCAGCCTGACACGGCAGATTCGGGTGGAGGTTCATTTAAAAACAAAACTGTTTGATTCCCGTGTCATAATACCATGGGAG	TTTATGTACCAGTAAAGATGCTGAGGAAGGTGTTGGTTTAGGAGCCCTGTGACCAGAGGCTCTTCTGAGACTGTCCTCTTTTGAATAGGTATGAACTCAAGCATGCTTCACATATCAGCAGGTTACCCAAGGGCAAGCACAGTGTCAAAGGTACTGTCCCTCCAGCCTGACACGGCAGATTCGGGTGGAGGTTCATTTAAAAACAAAACTGTTTGATTCCCGTGTCATAATACCATGGGAG	TTTATGTACCAGTAAAGATGCTGAGGAAGGTGTTGGTTTAGGAGCCCTGTGACCAGAGGCTCTTCTGAGACTGTCCTCTTTTGAATAGGTATGAACTCAAGCATGCTTCACATATCAGCA	GTTACCCAAGGGCAAGCACAGTGTCAAAGGTACTGTCCCTCCAGCCTGACACGGCAGATTCGGGTGGAGGTTCATTTAAAAACAAAACTGTTTGATTCCCGTGTCATAATACCATGGGAG	A	G	120	123	AGT	+	TCAAGCATGCTTCACATATCAGCAAGTTAC	GCATGCTTCACATATCAGCA	CCTGC	5	TGATATGTGAAGC	13	CCTGCTGATATGTGAAGC	3	1	True	False	69.0	0.3846153846153846	0.8	0	20.964519578	13.367880750534871	5.0	AGTACCTTTGACACTGTGCTTGCCCTTGGGTAACTTGCTGATATGTGAAGCATGCTTGAG	AGTACCTTTGACACTGTGCTTGCCCTTGGGTAACCTGCTGATATGTGAAGCATGCTTGAG	reverse-complement	No Error	False
3395	Pten	32792984	32792984	G	T	SNP	AACR-H0003702-M01-V01	19	32792864	32793104	AATTCAGGACCCACGCGGCGGGAGGACAAGTTCATGTACTTTGAGTTCCCTCAGCCATTGCCTGTGTGTGGTGATATCAAAGTAGAGTTCTTCCACAAACAGAACAAGATGCTCAAAAAGGTTTGCAATTCAGTTCTATTGTGTAGAAATAGCCATTCCTCAATGAGTAACCACAGACCTTTTGCTTAAAGCCTTTGGTTAGGAAATTATTCTGTAAGGAGAGACTATTTCTCTGCCATCT	AATTCAGGACCCACGCGGCGGGAGGACAAGTTCATGTACTTTGAGTTCCCTCAGCCATTGCCTGTGTGTGGTGATATCAAAGTAGAGTTCTTCCACAAACAGAACAAGATGCTCAAAAAGTTTTGCAATTCAGTTCTATTGTGTAGAAATAGCCATTCCTCAATGAGTAACCACAGACCTTTTGCTTAAAGCCTTTGGTTAGGAAATTATTCTGTAAGGAGAGACTATTTCTCTGCCATCT	AATTCAGGACCCACGCGGCGGGAGGACAAGTTCATGTACTTTGAGTTCCCTCAGCCATTGCCTGTGTGTGGTGATATCAAAGTAGAGTTCTTCCACAAACAGAACAAGATGCTCAAAAAG	TTTGCAATTCAGTTCTATTGTGTAGAAATAGCCATTCCTCAATGAGTAACCACAGACCTTTTGCTTAAAGCCTTTGGTTAGGAAATTATTCTGTAAGGAGAGACTATTTCTCTGCCATCT	G	T	100	103	AGA	+	TCAAAGTAGAGTTCTTCCACAAACAGAACA	GGTAGAGTTCTTCCACAAAC	TGCAAAACTTTTTGAGCATCTTGTTCTGTT	30	TGTGGAAGAA	10	TGCAAAACTTTTTGAGCATCTTGTTCTGTTTGTGGAAGAA	23	6	False	False	48.0	0.4	0.3333333333333333	0	12.690970166	9.402607122035988	1.0	AACTGAATTGCAAACCTTTTTGAGCATCTTGTTCTGTTTGTGGAAGAACTCTACTTTGAT	AACTGAATTGCAAAACTTTTTGAGCATCTTGTTCTGTTTGTGGAAGAACTCTACTTTGAT	reverse-complement	No Error	True
3395	Pten	32792984	32792984	G	T	SNP	AACR-H0003702-M01-V01	19	32792864	32793104	AATTCAGGACCCACGCGGCGGGAGGACAAGTTCATGTACTTTGAGTTCCCTCAGCCATTGCCTGTGTGTGGTGATATCAAAGTAGAGTTCTTCCACAAACAGAACAAGATGCTCAAAAAGGTTTGCAATTCAGTTCTATTGTGTAGAAATAGCCATTCCTCAATGAGTAACCACAGACCTTTTGCTTAAAGCCTTTGGTTAGGAAATTATTCTGTAAGGAGAGACTATTTCTCTGCCATCT	AATTCAGGACCCACGCGGCGGGAGGACAAGTTCATGTACTTTGAGTTCCCTCAGCCATTGCCTGTGTGTGGTGATATCAAAGTAGAGTTCTTCCACAAACAGAACAAGATGCTCAAAAAGTTTTGCAATTCAGTTCTATTGTGTAGAAATAGCCATTCCTCAATGAGTAACCACAGACCTTTTGCTTAAAGCCTTTGGTTAGGAAATTATTCTGTAAGGAGAGACTATTTCTCTGCCATCT	AATTCAGGACCCACGCGGCGGGAGGACAAGTTCATGTACTTTGAGTTCCCTCAGCCATTGCCTGTGTGTGGTGATATCAAAGTAGAGTTCTTCCACAAACAGAACAAGATGCTCAAAAAG	TTTGCAATTCAGTTCTATTGTGTAGAAATAGCCATTCCTCAATGAGTAACCACAGACCTTTTGCTTAAAGCCTTTGGTTAGGAAATTATTCTGTAAGGAGAGACTATTTCTCTGCCATCT	G	T	100	103	AGA	+	TCAAAGTAGAGTTCTTCCACAAACAGAACA	GGTAGAGTTCTTCCACAAAC	TGCAAAACTTTTTGAGCATCTTGTTCTGTT	30	TGTGGAAGAACTCTA	15	TGCAAAACTTTTTGAGCATCTTGTTCTGTTTGTGGAAGAACTCTA	23	6	False	False	48.0	0.4	0.3333333333333333	0	13.220042166	9.370024630209809	2.0	AACTGAATTGCAAACCTTTTTGAGCATCTTGTTCTGTTTGTGGAAGAACTCTACTTTGAT	AACTGAATTGCAAAACTTTTTGAGCATCTTGTTCTGTTTGTGGAAGAACTCTACTTTGAT	reverse-complement	No Error	True
3395	Pten	32792984	32792984	G	T	SNP	AACR-H0003702-M01-V01	19	32792864	32793104	AATTCAGGACCCACGCGGCGGGAGGACAAGTTCATGTACTTTGAGTTCCCTCAGCCATTGCCTGTGTGTGGTGATATCAAAGTAGAGTTCTTCCACAAACAGAACAAGATGCTCAAAAAGGTTTGCAATTCAGTTCTATTGTGTAGAAATAGCCATTCCTCAATGAGTAACCACAGACCTTTTGCTTAAAGCCTTTGGTTAGGAAATTATTCTGTAAGGAGAGACTATTTCTCTGCCATCT	AATTCAGGACCCACGCGGCGGGAGGACAAGTTCATGTACTTTGAGTTCCCTCAGCCATTGCCTGTGTGTGGTGATATCAAAGTAGAGTTCTTCCACAAACAGAACAAGATGCTCAAAAAGTTTTGCAATTCAGTTCTATTGTGTAGAAATAGCCATTCCTCAATGAGTAACCACAGACCTTTTGCTTAAAGCCTTTGGTTAGGAAATTATTCTGTAAGGAGAGACTATTTCTCTGCCATCT	AATTCAGGACCCACGCGGCGGGAGGACAAGTTCATGTACTTTGAGTTCCCTCAGCCATTGCCTGTGTGTGGTGATATCAAAGTAGAGTTCTTCCACAAACAGAACAAGATGCTCAAAAAG	TTTGCAATTCAGTTCTATTGTGTAGAAATAGCCATTCCTCAATGAGTAACCACAGACCTTTTGCTTAAAGCCTTTGGTTAGGAAATTATTCTGTAAGGAGAGACTATTTCTCTGCCATCT	G	T	100	103	AGA	+	TCAAAGTAGAGTTCTTCCACAAACAGAACA	GGTAGAGTTCTTCCACAAAC	TGCAAAACTTTTTGAGCATCTTGTTCTGTT	30	TGTGGAAG	8	TGCAAAACTTTTTGAGCATCTTGTTCTGTTTGTGGAAG	23	6	False	False	48.0	0.5	0.3333333333333333	0	13.35780971	9.152011743186169	3.0	AACTGAATTGCAAACCTTTTTGAGCATCTTGTTCTGTTTGTGGAAGAACTCTACTTTGAT	AACTGAATTGCAAAACTTTTTGAGCATCTTGTTCTGTTTGTGGAAGAACTCTACTTTGAT	reverse-complement	No Error	True
3395	Pten	32792984	32792984	G	T	SNP	AACR-H0003702-M01-V01	19	32792864	32793104	AATTCAGGACCCACGCGGCGGGAGGACAAGTTCATGTACTTTGAGTTCCCTCAGCCATTGCCTGTGTGTGGTGATATCAAAGTAGAGTTCTTCCACAAACAGAACAAGATGCTCAAAAAGGTTTGCAATTCAGTTCTATTGTGTAGAAATAGCCATTCCTCAATGAGTAACCACAGACCTTTTGCTTAAAGCCTTTGGTTAGGAAATTATTCTGTAAGGAGAGACTATTTCTCTGCCATCT	AATTCAGGACCCACGCGGCGGGAGGACAAGTTCATGTACTTTGAGTTCCCTCAGCCATTGCCTGTGTGTGGTGATATCAAAGTAGAGTTCTTCCACAAACAGAACAAGATGCTCAAAAAGTTTTGCAATTCAGTTCTATTGTGTAGAAATAGCCATTCCTCAATGAGTAACCACAGACCTTTTGCTTAAAGCCTTTGGTTAGGAAATTATTCTGTAAGGAGAGACTATTTCTCTGCCATCT	AATTCAGGACCCACGCGGCGGGAGGACAAGTTCATGTACTTTGAGTTCCCTCAGCCATTGCCTGTGTGTGGTGATATCAAAGTAGAGTTCTTCCACAAACAGAACAAGATGCTCAAAAAG	TTTGCAATTCAGTTCTATTGTGTAGAAATAGCCATTCCTCAATGAGTAACCACAGACCTTTTGCTTAAAGCCTTTGGTTAGGAAATTATTCTGTAAGGAGAGACTATTTCTCTGCCATCT	G	T	100	103	AGA	+	TCAAAGTAGAGTTCTTCCACAAACAGAACA	GGTAGAGTTCTTCCACAAAC	TGCAAAACTTTTTGAGCATCTTGTTCTGTT	30	TGTGGAAGAACTC	13	TGCAAAACTTTTTGAGCATCTTGTTCTGTTTGTGGAAGAACTC	23	6	False	False	48.0	0.4615384615384615	0.3333333333333333	0	13.54900927	8.659510850342734	4.0	AACTGAATTGCAAACCTTTTTGAGCATCTTGTTCTGTTTGTGGAAGAACTCTACTTTGAT	AACTGAATTGCAAAACTTTTTGAGCATCTTGTTCTGTTTGTGGAAGAACTCTACTTTGAT	reverse-complement	No Error	True
3395	Pten	32792984	32792984	G	T	SNP	AACR-H0003702-M01-V01	19	32792864	32793104	AATTCAGGACCCACGCGGCGGGAGGACAAGTTCATGTACTTTGAGTTCCCTCAGCCATTGCCTGTGTGTGGTGATATCAAAGTAGAGTTCTTCCACAAACAGAACAAGATGCTCAAAAAGGTTTGCAATTCAGTTCTATTGTGTAGAAATAGCCATTCCTCAATGAGTAACCACAGACCTTTTGCTTAAAGCCTTTGGTTAGGAAATTATTCTGTAAGGAGAGACTATTTCTCTGCCATCT	AATTCAGGACCCACGCGGCGGGAGGACAAGTTCATGTACTTTGAGTTCCCTCAGCCATTGCCTGTGTGTGGTGATATCAAAGTAGAGTTCTTCCACAAACAGAACAAGATGCTCAAAAAGTTTTGCAATTCAGTTCTATTGTGTAGAAATAGCCATTCCTCAATGAGTAACCACAGACCTTTTGCTTAAAGCCTTTGGTTAGGAAATTATTCTGTAAGGAGAGACTATTTCTCTGCCATCT	AATTCAGGACCCACGCGGCGGGAGGACAAGTTCATGTACTTTGAGTTCCCTCAGCCATTGCCTGTGTGTGGTGATATCAAAGTAGAGTTCTTCCACAAACAGAACAAGATGCTCAAAAAG	TTTGCAATTCAGTTCTATTGTGTAGAAATAGCCATTCCTCAATGAGTAACCACAGACCTTTTGCTTAAAGCCTTTGGTTAGGAAATTATTCTGTAAGGAGAGACTATTTCTCTGCCATCT	G	T	100	103	AGA	+	TCAAAGTAGAGTTCTTCCACAAACAGAACA	GGTAGAGTTCTTCCACAAAC	AACTTTTTGAGCATCTTGTTCTGTT	25	TGTGGAAGAA	10	AACTTTTTGAGCATCTTGTTCTGTTTGTGGAAGAA	23	1	False	False	48.0	0.4	0.32	0	12.458727045200002	8.53470314470924	5.0	AACTGAATTGCAAACCTTTTTGAGCATCTTGTTCTGTTTGTGGAAGAACTCTACTTTGAT	AACTGAATTGCAAAACTTTTTGAGCATCTTGTTCTGTTTGTGGAAGAACTCTACTTTGAT	reverse-complement	No Error	True
3396	Cbfb	105898025	105898025	G	-	DEL	AACR-H0003703-M01-V01	8	105897905	105898145	TCCTGATTTCGGGGCCGTCTCTCTGCCTTGCAGATTAAGTACACGGGCTTCAGGGACCGGCCCCACGAGGAGCGCCAGACACGCTTCCAGAACGCCTGCCGCGACGGTCGCTCGGAGATCGTAAGTCGCCGGGGAGGGACCCCCCCACCCTACCCCCGGTGCGCGCGGGGAGGCCGCGGGGACCCAGGCGCGCGCCAGTCACTTGTTGCGCGCGGCCCCGGGCGTGTTCCGGACGGCGCCG	TCCTGATTTCGGGGCCGTCTCTCTGCCTTGCAGATTAAGTACACGGGCTTCAGGGACCGGCCCCACGAGGAGCGCCAGACACGCTTCCAGAACGCCTGCCGCGACGGTCGCTCGGAGATCTAAGTCGCCGGGGAGGGACCCCCCCACCCTACCCCCGGTGCGCGCGGGGAGGCCGCGGGGACCCAGGCGCGCGCCAGTCACTTGTTGCGCGCGGCCCCGGGCGTGTTCCGGACGGCGCCG	TCCTGATTTCGGGGCCGTCTCTCTGCCTTGCAGATTAAGTACACGGGCTTCAGGGACCGGCCCCACGAGGAGCGCCAGACACGCTTCCAGAACGCCTGCCGCGACGGTCGCTCGGAGATC	TAAGTCGCCGGGGAGGGACCCCCCCACCCTACCCCCGGTGCGCGCGGGGAGGCCGCGGGGACCCAGGCGCGCGCCAGTCACTTGTTGCGCGCGGCCCCGGGCGTGTTCCGGACGGCGCCG	G		123	126	AGT	+	CGCGACGGTCGCTCGGAGATCGTAAGTCGC	GCGGTCGCTCGGAGATCGTA	ACTTA	5	GATCTCCGAG	10	ACTTAGATCTCCGAG	0	5	True	True	57.0	0.6	0.2	1	19.963638936	8.454062602711046	1.0	CGGGGGTAGGGTGGGGGGGTCCCTCCCCGGCGACTTACGATCTCCGAGCGACCGTCGCGG	CGGGGGTAGGGTGGGGGGGTCCCTCCCCGGCGACTTAGATCTCCGAGCGACCGTCGCGG	reverse-complement	No Error	False
3396	Cbfb	105898025	105898025	G	-	DEL	AACR-H0003703-M01-V01	8	105897905	105898145	TCCTGATTTCGGGGCCGTCTCTCTGCCTTGCAGATTAAGTACACGGGCTTCAGGGACCGGCCCCACGAGGAGCGCCAGACACGCTTCCAGAACGCCTGCCGCGACGGTCGCTCGGAGATCGTAAGTCGCCGGGGAGGGACCCCCCCACCCTACCCCCGGTGCGCGCGGGGAGGCCGCGGGGACCCAGGCGCGCGCCAGTCACTTGTTGCGCGCGGCCCCGGGCGTGTTCCGGACGGCGCCG	TCCTGATTTCGGGGCCGTCTCTCTGCCTTGCAGATTAAGTACACGGGCTTCAGGGACCGGCCCCACGAGGAGCGCCAGACACGCTTCCAGAACGCCTGCCGCGACGGTCGCTCGGAGATCTAAGTCGCCGGGGAGGGACCCCCCCACCCTACCCCCGGTGCGCGCGGGGAGGCCGCGGGGACCCAGGCGCGCGCCAGTCACTTGTTGCGCGCGGCCCCGGGCGTGTTCCGGACGGCGCCG	TCCTGATTTCGGGGCCGTCTCTCTGCCTTGCAGATTAAGTACACGGGCTTCAGGGACCGGCCCCACGAGGAGCGCCAGACACGCTTCCAGAACGCCTGCCGCGACGGTCGCTCGGAGATC	TAAGTCGCCGGGGAGGGACCCCCCCACCCTACCCCCGGTGCGCGCGGGGAGGCCGCGGGGACCCAGGCGCGCGCCAGTCACTTGTTGCGCGCGGCCCCGGGCGTGTTCCGGACGGCGCCG	G		123	126	AGT	+	CGCGACGGTCGCTCGGAGATCGTAAGTCGC	GCGGTCGCTCGGAGATCGTA	ACTTA	5	GATCTCCG	8	ACTTAGATCTCCG	0	5	True	True	57.0	0.625	0.2	1	19.971627222	8.39645291073151	2.0	CGGGGGTAGGGTGGGGGGGTCCCTCCCCGGCGACTTACGATCTCCGAGCGACCGTCGCGG	CGGGGGTAGGGTGGGGGGGTCCCTCCCCGGCGACTTAGATCTCCGAGCGACCGTCGCGG	reverse-complement	No Error	False
3396	Cbfb	105898025	105898025	G	-	DEL	AACR-H0003703-M01-V01	8	105897905	105898145	TCCTGATTTCGGGGCCGTCTCTCTGCCTTGCAGATTAAGTACACGGGCTTCAGGGACCGGCCCCACGAGGAGCGCCAGACACGCTTCCAGAACGCCTGCCGCGACGGTCGCTCGGAGATCGTAAGTCGCCGGGGAGGGACCCCCCCACCCTACCCCCGGTGCGCGCGGGGAGGCCGCGGGGACCCAGGCGCGCGCCAGTCACTTGTTGCGCGCGGCCCCGGGCGTGTTCCGGACGGCGCCG	TCCTGATTTCGGGGCCGTCTCTCTGCCTTGCAGATTAAGTACACGGGCTTCAGGGACCGGCCCCACGAGGAGCGCCAGACACGCTTCCAGAACGCCTGCCGCGACGGTCGCTCGGAGATCTAAGTCGCCGGGGAGGGACCCCCCCACCCTACCCCCGGTGCGCGCGGGGAGGCCGCGGGGACCCAGGCGCGCGCCAGTCACTTGTTGCGCGCGGCCCCGGGCGTGTTCCGGACGGCGCCG	TCCTGATTTCGGGGCCGTCTCTCTGCCTTGCAGATTAAGTACACGGGCTTCAGGGACCGGCCCCACGAGGAGCGCCAGACACGCTTCCAGAACGCCTGCCGCGACGGTCGCTCGGAGATC	TAAGTCGCCGGGGAGGGACCCCCCCACCCTACCCCCGGTGCGCGCGGGGAGGCCGCGGGGACCCAGGCGCGCGCCAGTCACTTGTTGCGCGCGGCCCCGGGCGTGTTCCGGACGGCGCCG	G		141	138	GGT	-	CGCGCACCGGGGGTAGGGTGGGGGGGTCCC	GACCGGGGGTAGGGTGGGGG	GGAGATCTAAGTCGCCGGGGAGGGACCCCC	30	CCACCCTA	8	GGAGATCTAAGTCGCCGGGGAGGGACCCCCCCACCCTA	23	7	False	False	38.0	0.625	0.7	1	15.178411287	7.580030397479783	3.0	GTCGCTCGGAGATCGTAAGTCGCCGGGGAGGGACCCCCCCACCCTACCCCCGGTGCGCGC	GTCGCTCGGAGATCTAAGTCGCCGGGGAGGGACCCCCCCACCCTACCCCCGGTGCGCGC	reverse-complement	No Error	False
