## Supplementary material for "Computational modeling of human genetic variants in mice": Supp_Data_4_PE_Guides.csv (part 50 of 57)

mutation_idx	Hugo_Symbol	Start_Position	End_Position	Reference_Allele	Tumor_Seq_Allele2	Variant_Type	ID	Chromosome	seq_start	seq_end	wt_w_context	alt_w_context	left_context	right_context	REF	ALT	PAM_start	PAM_end	PAM	PAM_strand	Protospacer_30	Protospacer	RTT	RTT_length	PBS	PBS_length	RTT_PBS	Distance_to_nick	RHA_size	PAM_disrupted	Proto_disrupted	OnTarget_Azimuth_Score	PBS_GC_content	RTT_GC_content	indel_size	PEGG2_Score	RF_Score	pegRNA_rank	sensor_wt	sensor_alt	sensor_orientation	sensor_error	contains_polyT_terminator
3396	Cbfb	105898025	105898025	G	-	DEL	AACR-H0003703-M01-V01	8	105897905	105898145	TCCTGATTTCGGGGCCGTCTCTCTGCCTTGCAGATTAAGTACACGGGCTTCAGGGACCGGCCCCACGAGGAGCGCCAGACACGCTTCCAGAACGCCTGCCGCGACGGTCGCTCGGAGATCGTAAGTCGCCGGGGAGGGACCCCCCCACCCTACCCCCGGTGCGCGCGGGGAGGCCGCGGGGACCCAGGCGCGCGCCAGTCACTTGTTGCGCGCGGCCCCGGGCGTGTTCCGGACGGCGCCG	TCCTGATTTCGGGGCCGTCTCTCTGCCTTGCAGATTAAGTACACGGGCTTCAGGGACCGGCCCCACGAGGAGCGCCAGACACGCTTCCAGAACGCCTGCCGCGACGGTCGCTCGGAGATCTAAGTCGCCGGGGAGGGACCCCCCCACCCTACCCCCGGTGCGCGCGGGGAGGCCGCGGGGACCCAGGCGCGCGCCAGTCACTTGTTGCGCGCGGCCCCGGGCGTGTTCCGGACGGCGCCG	TCCTGATTTCGGGGCCGTCTCTCTGCCTTGCAGATTAAGTACACGGGCTTCAGGGACCGGCCCCACGAGGAGCGCCAGACACGCTTCCAGAACGCCTGCCGCGACGGTCGCTCGGAGATC	TAAGTCGCCGGGGAGGGACCCCCCCACCCTACCCCCGGTGCGCGCGGGGAGGCCGCGGGGACCCAGGCGCGCGCCAGTCACTTGTTGCGCGCGGCCCCGGGCGTGTTCCGGACGGCGCCG	G		141	138	GGT	-	CGCGCACCGGGGGTAGGGTGGGGGGGTCCC	GACCGGGGGTAGGGTGGGGG	GGAGATCTAAGTCGCCGGGGAGGGACCCCC	30	CCACCCTACC	10	GGAGATCTAAGTCGCCGGGGAGGGACCCCCCCACCCTACC	23	7	False	False	38.0	0.7	0.7	1	16.048891344999998	7.57387390150625	4.0	GTCGCTCGGAGATCGTAAGTCGCCGGGGAGGGACCCCCCCACCCTACCCCCGGTGCGCGC	GTCGCTCGGAGATCTAAGTCGCCGGGGAGGGACCCCCCCACCCTACCCCCGGTGCGCGC	reverse-complement	No Error	False
3396	Cbfb	105898025	105898025	G	-	DEL	AACR-H0003703-M01-V01	8	105897905	105898145	TCCTGATTTCGGGGCCGTCTCTCTGCCTTGCAGATTAAGTACACGGGCTTCAGGGACCGGCCCCACGAGGAGCGCCAGACACGCTTCCAGAACGCCTGCCGCGACGGTCGCTCGGAGATCGTAAGTCGCCGGGGAGGGACCCCCCCACCCTACCCCCGGTGCGCGCGGGGAGGCCGCGGGGACCCAGGCGCGCGCCAGTCACTTGTTGCGCGCGGCCCCGGGCGTGTTCCGGACGGCGCCG	TCCTGATTTCGGGGCCGTCTCTCTGCCTTGCAGATTAAGTACACGGGCTTCAGGGACCGGCCCCACGAGGAGCGCCAGACACGCTTCCAGAACGCCTGCCGCGACGGTCGCTCGGAGATCTAAGTCGCCGGGGAGGGACCCCCCCACCCTACCCCCGGTGCGCGCGGGGAGGCCGCGGGGACCCAGGCGCGCGCCAGTCACTTGTTGCGCGCGGCCCCGGGCGTGTTCCGGACGGCGCCG	TCCTGATTTCGGGGCCGTCTCTCTGCCTTGCAGATTAAGTACACGGGCTTCAGGGACCGGCCCCACGAGGAGCGCCAGACACGCTTCCAGAACGCCTGCCGCGACGGTCGCTCGGAGATC	TAAGTCGCCGGGGAGGGACCCCCCCACCCTACCCCCGGTGCGCGCGGGGAGGCCGCGGGGACCCAGGCGCGCGCCAGTCACTTGTTGCGCGCGGCCCCGGGCGTGTTCCGGACGGCGCCG	G		123	126	AGT	+	CGCGACGGTCGCTCGGAGATCGTAAGTCGC	GCGGTCGCTCGGAGATCGTA	GGGGGGGTCCCTCCCCGGCGACTTA	25	GATCTCCGAGCGACC	15	GGGGGGGTCCCTCCCCGGCGACTTAGATCTCCGAGCGACC	0	25	True	True	57.0	0.6666666666666666	0.76	1	25.203515472266663	6.990024896765983	5.0	CGGGGGTAGGGTGGGGGGGTCCCTCCCCGGCGACTTACGATCTCCGAGCGACCGTCGCGG	CGGGGGTAGGGTGGGGGGGTCCCTCCCCGGCGACTTAGATCTCCGAGCGACCGTCGCGG	reverse-complement	No Error	False
3397	Il7r	9508278	9508278	T	G	SNP	AACR-H0003704-M01-V01	15	9508158	9508398	GGGGACCTAGAGGAAAGGAGTGGAGGGGCATTGCAGGTACTCAGATTTCTAGCCAGGCATCTTAAGGGTGACTCTCTTCTAACTGTTTCTGGTGGGCTGACTGAAGTCTCAGGCGAGCGGTTTGCACTGTGTACAGCGGCTCTGTGTCCCTGTGTCTCCAACTCCTCTGGCTGTGCAGGAAGATCATTGGGCAGAAAACTTTCCACCTCGTCCCTGGCTTCAACGCCTTTCACCTCATGAA	GGGGACCTAGAGGAAAGGAGTGGAGGGGCATTGCAGGTACTCAGATTTCTAGCCAGGCATCTTAAGGGTGACTCTCTTCTAACTGTTTCTGGTGGGCTGACTGAAGTCTCAGGCGAGCGGGTTGCACTGTGTACAGCGGCTCTGTGTCCCTGTGTCTCCAACTCCTCTGGCTGTGCAGGAAGATCATTGGGCAGAAAACTTTCCACCTCGTCCCTGGCTTCAACGCCTTTCACCTCATGAA	GGGGACCTAGAGGAAAGGAGTGGAGGGGCATTGCAGGTACTCAGATTTCTAGCCAGGCATCTTAAGGGTGACTCTCTTCTAACTGTTTCTGGTGGGCTGACTGAAGTCTCAGGCGAGCGG	TTGCACTGTGTACAGCGGCTCTGTGTCCCTGTGTCTCCAACTCCTCTGGCTGTGCAGGAAGATCATTGGGCAGAAAACTTTCCACCTCGTCCCTGGCTTCAACGCCTTTCACCTCATGAA	T	G	113	116	CGA	+	TGGTGGGCTGACTGAAGTCTCAGGCGAGCG	GGGCTGACTGAAGTCTCAGG	TGTACACAGTGCAACCCGCTCGCCT	25	GAGACTTCAGTCA	13	TGTACACAGTGCAACCCGCTCGCCTGAGACTTCAGTCA	10	14	False	False	70.0	0.4615384615384615	0.6	0	19.088563706	34.1521016088453	1.0	GACACAGAGCCGCTGTACACAGTGCAAACCGCTCGCCTGAGACTTCAGTCAGCCCACCAG	GACACAGAGCCGCTGTACACAGTGCAACCCGCTCGCCTGAGACTTCAGTCAGCCCACCAG	reverse-complement	No Error	False
3397	Il7r	9508278	9508278	T	G	SNP	AACR-H0003704-M01-V01	15	9508158	9508398	GGGGACCTAGAGGAAAGGAGTGGAGGGGCATTGCAGGTACTCAGATTTCTAGCCAGGCATCTTAAGGGTGACTCTCTTCTAACTGTTTCTGGTGGGCTGACTGAAGTCTCAGGCGAGCGGTTTGCACTGTGTACAGCGGCTCTGTGTCCCTGTGTCTCCAACTCCTCTGGCTGTGCAGGAAGATCATTGGGCAGAAAACTTTCCACCTCGTCCCTGGCTTCAACGCCTTTCACCTCATGAA	GGGGACCTAGAGGAAAGGAGTGGAGGGGCATTGCAGGTACTCAGATTTCTAGCCAGGCATCTTAAGGGTGACTCTCTTCTAACTGTTTCTGGTGGGCTGACTGAAGTCTCAGGCGAGCGGGTTGCACTGTGTACAGCGGCTCTGTGTCCCTGTGTCTCCAACTCCTCTGGCTGTGCAGGAAGATCATTGGGCAGAAAACTTTCCACCTCGTCCCTGGCTTCAACGCCTTTCACCTCATGAA	GGGGACCTAGAGGAAAGGAGTGGAGGGGCATTGCAGGTACTCAGATTTCTAGCCAGGCATCTTAAGGGTGACTCTCTTCTAACTGTTTCTGGTGGGCTGACTGAAGTCTCAGGCGAGCGG	TTGCACTGTGTACAGCGGCTCTGTGTCCCTGTGTCTCCAACTCCTCTGGCTGTGCAGGAAGATCATTGGGCAGAAAACTTTCCACCTCGTCCCTGGCTTCAACGCCTTTCACCTCATGAA	T	G	115	118	AGC	+	GTGGGCTGACTGAAGTCTCAGGCGAGCGGT	GCTGACTGAAGTCTCAGGCG	GAGCCGCTGTACACAGTGCAACCCGCTCGC	30	CTGAGACT	8	GAGCCGCTGTACACAGTGCAACCCGCTCGCCTGAGACT	8	21	False	False	60.0	0.5	0.6666666666666666	0	18.14489159	20.70527404485786	2.0	GGGACACAGAGCCGCTGTACACAGTGCAAACCGCTCGCCTGAGACTTCAGTCAGCCCACC	GGGACACAGAGCCGCTGTACACAGTGCAACCCGCTCGCCTGAGACTTCAGTCAGCCCACC	reverse-complement	No Error	False
3397	Il7r	9508278	9508278	T	G	SNP	AACR-H0003704-M01-V01	15	9508158	9508398	GGGGACCTAGAGGAAAGGAGTGGAGGGGCATTGCAGGTACTCAGATTTCTAGCCAGGCATCTTAAGGGTGACTCTCTTCTAACTGTTTCTGGTGGGCTGACTGAAGTCTCAGGCGAGCGGTTTGCACTGTGTACAGCGGCTCTGTGTCCCTGTGTCTCCAACTCCTCTGGCTGTGCAGGAAGATCATTGGGCAGAAAACTTTCCACCTCGTCCCTGGCTTCAACGCCTTTCACCTCATGAA	GGGGACCTAGAGGAAAGGAGTGGAGGGGCATTGCAGGTACTCAGATTTCTAGCCAGGCATCTTAAGGGTGACTCTCTTCTAACTGTTTCTGGTGGGCTGACTGAAGTCTCAGGCGAGCGGGTTGCACTGTGTACAGCGGCTCTGTGTCCCTGTGTCTCCAACTCCTCTGGCTGTGCAGGAAGATCATTGGGCAGAAAACTTTCCACCTCGTCCCTGGCTTCAACGCCTTTCACCTCATGAA	GGGGACCTAGAGGAAAGGAGTGGAGGGGCATTGCAGGTACTCAGATTTCTAGCCAGGCATCTTAAGGGTGACTCTCTTCTAACTGTTTCTGGTGGGCTGACTGAAGTCTCAGGCGAGCGG	TTGCACTGTGTACAGCGGCTCTGTGTCCCTGTGTCTCCAACTCCTCTGGCTGTGCAGGAAGATCATTGGGCAGAAAACTTTCCACCTCGTCCCTGGCTTCAACGCCTTTCACCTCATGAA	T	G	115	118	AGC	+	GTGGGCTGACTGAAGTCTCAGGCGAGCGGT	GCTGACTGAAGTCTCAGGCG	GAGCCGCTGTACACAGTGCAACCCGCTCGC	30	CTGAGACTTC	10	GAGCCGCTGTACACAGTGCAACCCGCTCGCCTGAGACTTC	8	21	False	False	60.0	0.5	0.6666666666666666	0	18.35652039	20.70527404485786	3.0	GGGACACAGAGCCGCTGTACACAGTGCAAACCGCTCGCCTGAGACTTCAGTCAGCCCACC	GGGACACAGAGCCGCTGTACACAGTGCAACCCGCTCGCCTGAGACTTCAGTCAGCCCACC	reverse-complement	No Error	False
3397	Il7r	9508278	9508278	T	G	SNP	AACR-H0003704-M01-V01	15	9508158	9508398	GGGGACCTAGAGGAAAGGAGTGGAGGGGCATTGCAGGTACTCAGATTTCTAGCCAGGCATCTTAAGGGTGACTCTCTTCTAACTGTTTCTGGTGGGCTGACTGAAGTCTCAGGCGAGCGGTTTGCACTGTGTACAGCGGCTCTGTGTCCCTGTGTCTCCAACTCCTCTGGCTGTGCAGGAAGATCATTGGGCAGAAAACTTTCCACCTCGTCCCTGGCTTCAACGCCTTTCACCTCATGAA	GGGGACCTAGAGGAAAGGAGTGGAGGGGCATTGCAGGTACTCAGATTTCTAGCCAGGCATCTTAAGGGTGACTCTCTTCTAACTGTTTCTGGTGGGCTGACTGAAGTCTCAGGCGAGCGGGTTGCACTGTGTACAGCGGCTCTGTGTCCCTGTGTCTCCAACTCCTCTGGCTGTGCAGGAAGATCATTGGGCAGAAAACTTTCCACCTCGTCCCTGGCTTCAACGCCTTTCACCTCATGAA	GGGGACCTAGAGGAAAGGAGTGGAGGGGCATTGCAGGTACTCAGATTTCTAGCCAGGCATCTTAAGGGTGACTCTCTTCTAACTGTTTCTGGTGGGCTGACTGAAGTCTCAGGCGAGCGG	TTGCACTGTGTACAGCGGCTCTGTGTCCCTGTGTCTCCAACTCCTCTGGCTGTGCAGGAAGATCATTGGGCAGAAAACTTTCCACCTCGTCCCTGGCTTCAACGCCTTTCACCTCATGAA	T	G	113	116	CGA	+	TGGTGGGCTGACTGAAGTCTCAGGCGAGCG	GGGCTGACTGAAGTCTCAGG	TGTACACAGTGCAACCCGCTCGCCT	25	GAGACTTCAGTCAGC	15	TGTACACAGTGCAACCCGCTCGCCTGAGACTTCAGTCAGC	10	14	False	False	70.0	0.5333333333333333	0.6	0	19.93088772733333	20.564432208807972	4.0	GACACAGAGCCGCTGTACACAGTGCAAACCGCTCGCCTGAGACTTCAGTCAGCCCACCAG	GACACAGAGCCGCTGTACACAGTGCAACCCGCTCGCCTGAGACTTCAGTCAGCCCACCAG	reverse-complement	No Error	False
3397	Il7r	9508278	9508278	T	G	SNP	AACR-H0003704-M01-V01	15	9508158	9508398	GGGGACCTAGAGGAAAGGAGTGGAGGGGCATTGCAGGTACTCAGATTTCTAGCCAGGCATCTTAAGGGTGACTCTCTTCTAACTGTTTCTGGTGGGCTGACTGAAGTCTCAGGCGAGCGGTTTGCACTGTGTACAGCGGCTCTGTGTCCCTGTGTCTCCAACTCCTCTGGCTGTGCAGGAAGATCATTGGGCAGAAAACTTTCCACCTCGTCCCTGGCTTCAACGCCTTTCACCTCATGAA	GGGGACCTAGAGGAAAGGAGTGGAGGGGCATTGCAGGTACTCAGATTTCTAGCCAGGCATCTTAAGGGTGACTCTCTTCTAACTGTTTCTGGTGGGCTGACTGAAGTCTCAGGCGAGCGGGTTGCACTGTGTACAGCGGCTCTGTGTCCCTGTGTCTCCAACTCCTCTGGCTGTGCAGGAAGATCATTGGGCAGAAAACTTTCCACCTCGTCCCTGGCTTCAACGCCTTTCACCTCATGAA	GGGGACCTAGAGGAAAGGAGTGGAGGGGCATTGCAGGTACTCAGATTTCTAGCCAGGCATCTTAAGGGTGACTCTCTTCTAACTGTTTCTGGTGGGCTGACTGAAGTCTCAGGCGAGCGG	TTGCACTGTGTACAGCGGCTCTGTGTCCCTGTGTCTCCAACTCCTCTGGCTGTGCAGGAAGATCATTGGGCAGAAAACTTTCCACCTCGTCCCTGGCTTCAACGCCTTTCACCTCATGAA	T	G	117	120	CGG	+	GGGCTGACTGAAGTCTCAGGCGAGCGGTTT	GGACTGAAGTCTCAGGCGAG	CAACCCGCTC	10	GCCTGAGACTTCA	13	CAACCCGCTCGCCTGAGACTTCA	6	3	False	False	67.0	0.5384615384615384	0.7	0	19.769124507	19.646158917194946	5.0	CAGGGACACAGAGCCGCTGTACACAGTGCAAACCGCTCGCCTGAGACTTCAGTCAGCCCA	CAGGGACACAGAGCCGCTGTACACAGTGCAACCCGCTCGCCTGAGACTTCAGTCAGCCCA	reverse-complement	No Error	False
3398	Abl1	31690886	31690886	C	G	SNP	AACR-H0003705-M01-V01	2	31690766	31691006	GGCAAGCAGTTTGACTCATCCACCTTTGGAGGGCACAAAAGCGAAAAGCCAGCTCTGCCTCGGAAACGCACCAGTGAGAGCAGGTCTGAGCAGGTGGCCAAAAGCACGGCGATGCCCCCTCCCCGGCTGGTGAAGAAGAACGAGGAGGCTGCTGAAGAAGGCTTCAAAGACACAGAATCCAGCCCTGGCTCCAGCCCTCCCAGCTTGACTCCCAAACTCCTCCGCAGGCAGGTCACTGCCT	GGCAAGCAGTTTGACTCATCCACCTTTGGAGGGCACAAAAGCGAAAAGCCAGCTCTGCCTCGGAAACGCACCAGTGAGAGCAGGTCTGAGCAGGTGGCCAAAAGCACGGCGATGCCCCCTGCCCGGCTGGTGAAGAAGAACGAGGAGGCTGCTGAAGAAGGCTTCAAAGACACAGAATCCAGCCCTGGCTCCAGCCCTCCCAGCTTGACTCCCAAACTCCTCCGCAGGCAGGTCACTGCCT	GGCAAGCAGTTTGACTCATCCACCTTTGGAGGGCACAAAAGCGAAAAGCCAGCTCTGCCTCGGAAACGCACCAGTGAGAGCAGGTCTGAGCAGGTGGCCAAAAGCACGGCGATGCCCCCT	CCCGGCTGGTGAAGAAGAACGAGGAGGCTGCTGAAGAAGGCTTCAAAGACACAGAATCCAGCCCTGGCTCCAGCCCTCCCAGCTTGACTCCCAAACTCCTCCGCAGGCAGGTCACTGCCT	C	G	122	119	GGA	-	TCCTCGTTCTTCTTCACCAGCCGGGGAGGG	GGTTCTTCTTCACCAGCCGG	AAAGCACGGCGATGCCCCCTGCCCG	25	GCTGGTGAAGAAGAA	15	AAAGCACGGCGATGCCCCCTGCCCGGCTGGTGAAGAAGAA	4	20	True	False	59.0	0.4666666666666667	0.72	0	20.474184921866662	31.202480215798445	1.0	GAGCAGGTGGCCAAAAGCACGGCGATGCCCCCTCCCCGGCTGGTGAAGAAGAACGAGGAG	GAGCAGGTGGCCAAAAGCACGGCGATGCCCCCTGCCCGGCTGGTGAAGAAGAACGAGGAG	reverse-complement	No Error	False
3398	Abl1	31690886	31690886	C	G	SNP	AACR-H0003705-M01-V01	2	31690766	31691006	GGCAAGCAGTTTGACTCATCCACCTTTGGAGGGCACAAAAGCGAAAAGCCAGCTCTGCCTCGGAAACGCACCAGTGAGAGCAGGTCTGAGCAGGTGGCCAAAAGCACGGCGATGCCCCCTCCCCGGCTGGTGAAGAAGAACGAGGAGGCTGCTGAAGAAGGCTTCAAAGACACAGAATCCAGCCCTGGCTCCAGCCCTCCCAGCTTGACTCCCAAACTCCTCCGCAGGCAGGTCACTGCCT	GGCAAGCAGTTTGACTCATCCACCTTTGGAGGGCACAAAAGCGAAAAGCCAGCTCTGCCTCGGAAACGCACCAGTGAGAGCAGGTCTGAGCAGGTGGCCAAAAGCACGGCGATGCCCCCTGCCCGGCTGGTGAAGAAGAACGAGGAGGCTGCTGAAGAAGGCTTCAAAGACACAGAATCCAGCCCTGGCTCCAGCCCTCCCAGCTTGACTCCCAAACTCCTCCGCAGGCAGGTCACTGCCT	GGCAAGCAGTTTGACTCATCCACCTTTGGAGGGCACAAAAGCGAAAAGCCAGCTCTGCCTCGGAAACGCACCAGTGAGAGCAGGTCTGAGCAGGTGGCCAAAAGCACGGCGATGCCCCCT	CCCGGCTGGTGAAGAAGAACGAGGAGGCTGCTGAAGAAGGCTTCAAAGACACAGAATCCAGCCCTGGCTCCAGCCCTCCCAGCTTGACTCCCAAACTCCTCCGCAGGCAGGTCACTGCCT	C	G	122	119	GGA	-	TCCTCGTTCTTCTTCACCAGCCGGGGAGGG	GGTTCTTCTTCACCAGCCGG	GGCCAAAAGCACGGCGATGCCCCCTGCCCG	30	GCTGGTGAAGAAGAA	15	GGCCAAAAGCACGGCGATGCCCCCTGCCCGGCTGGTGAAGAAGAA	4	25	True	False	59.0	0.4666666666666667	0.7333333333333333	0	20.706428042666666	29.41992400264377	2.0	GAGCAGGTGGCCAAAAGCACGGCGATGCCCCCTCCCCGGCTGGTGAAGAAGAACGAGGAG	GAGCAGGTGGCCAAAAGCACGGCGATGCCCCCTGCCCGGCTGGTGAAGAAGAACGAGGAG	reverse-complement	No Error	False
3398	Abl1	31690886	31690886	C	G	SNP	AACR-H0003705-M01-V01	2	31690766	31691006	GGCAAGCAGTTTGACTCATCCACCTTTGGAGGGCACAAAAGCGAAAAGCCAGCTCTGCCTCGGAAACGCACCAGTGAGAGCAGGTCTGAGCAGGTGGCCAAAAGCACGGCGATGCCCCCTCCCCGGCTGGTGAAGAAGAACGAGGAGGCTGCTGAAGAAGGCTTCAAAGACACAGAATCCAGCCCTGGCTCCAGCCCTCCCAGCTTGACTCCCAAACTCCTCCGCAGGCAGGTCACTGCCT	GGCAAGCAGTTTGACTCATCCACCTTTGGAGGGCACAAAAGCGAAAAGCCAGCTCTGCCTCGGAAACGCACCAGTGAGAGCAGGTCTGAGCAGGTGGCCAAAAGCACGGCGATGCCCCCTGCCCGGCTGGTGAAGAAGAACGAGGAGGCTGCTGAAGAAGGCTTCAAAGACACAGAATCCAGCCCTGGCTCCAGCCCTCCCAGCTTGACTCCCAAACTCCTCCGCAGGCAGGTCACTGCCT	GGCAAGCAGTTTGACTCATCCACCTTTGGAGGGCACAAAAGCGAAAAGCCAGCTCTGCCTCGGAAACGCACCAGTGAGAGCAGGTCTGAGCAGGTGGCCAAAAGCACGGCGATGCCCCCT	CCCGGCTGGTGAAGAAGAACGAGGAGGCTGCTGAAGAAGGCTTCAAAGACACAGAATCCAGCCCTGGCTCCAGCCCTCCCAGCTTGACTCCCAAACTCCTCCGCAGGCAGGTCACTGCCT	C	G	122	119	GGA	-	TCCTCGTTCTTCTTCACCAGCCGGGGAGGG	GGTTCTTCTTCACCAGCCGG	CCCCTGCCCG	10	GCTGGTGAAGAAG	13	CCCCTGCCCGGCTGGTGAAGAAG	4	5	True	False	59.0	0.5384615384615384	0.9	0	21.58433979900001	26.619492237619465	3.0	GAGCAGGTGGCCAAAAGCACGGCGATGCCCCCTCCCCGGCTGGTGAAGAAGAACGAGGAG	GAGCAGGTGGCCAAAAGCACGGCGATGCCCCCTGCCCGGCTGGTGAAGAAGAACGAGGAG	reverse-complement	No Error	False
3398	Abl1	31690886	31690886	C	G	SNP	AACR-H0003705-M01-V01	2	31690766	31691006	GGCAAGCAGTTTGACTCATCCACCTTTGGAGGGCACAAAAGCGAAAAGCCAGCTCTGCCTCGGAAACGCACCAGTGAGAGCAGGTCTGAGCAGGTGGCCAAAAGCACGGCGATGCCCCCTCCCCGGCTGGTGAAGAAGAACGAGGAGGCTGCTGAAGAAGGCTTCAAAGACACAGAATCCAGCCCTGGCTCCAGCCCTCCCAGCTTGACTCCCAAACTCCTCCGCAGGCAGGTCACTGCCT	GGCAAGCAGTTTGACTCATCCACCTTTGGAGGGCACAAAAGCGAAAAGCCAGCTCTGCCTCGGAAACGCACCAGTGAGAGCAGGTCTGAGCAGGTGGCCAAAAGCACGGCGATGCCCCCTGCCCGGCTGGTGAAGAAGAACGAGGAGGCTGCTGAAGAAGGCTTCAAAGACACAGAATCCAGCCCTGGCTCCAGCCCTCCCAGCTTGACTCCCAAACTCCTCCGCAGGCAGGTCACTGCCT	GGCAAGCAGTTTGACTCATCCACCTTTGGAGGGCACAAAAGCGAAAAGCCAGCTCTGCCTCGGAAACGCACCAGTGAGAGCAGGTCTGAGCAGGTGGCCAAAAGCACGGCGATGCCCCCT	CCCGGCTGGTGAAGAAGAACGAGGAGGCTGCTGAAGAAGGCTTCAAAGACACAGAATCCAGCCCTGGCTCCAGCCCTCCCAGCTTGACTCCCAAACTCCTCCGCAGGCAGGTCACTGCCT	C	G	122	119	GGA	-	TCCTCGTTCTTCTTCACCAGCCGGGGAGGG	GGTTCTTCTTCACCAGCCGG	GATGCCCCCTGCCCG	15	GCTGGTGAAGAAG	13	GATGCCCCCTGCCCGGCTGGTGAAGAAG	4	10	True	False	59.0	0.5384615384615384	0.8	0	21.101646468	25.6920269367227	4.0	GAGCAGGTGGCCAAAAGCACGGCGATGCCCCCTCCCCGGCTGGTGAAGAAGAACGAGGAG	GAGCAGGTGGCCAAAAGCACGGCGATGCCCCCTGCCCGGCTGGTGAAGAAGAACGAGGAG	reverse-complement	No Error	False
3398	Abl1	31690886	31690886	C	G	SNP	AACR-H0003705-M01-V01	2	31690766	31691006	GGCAAGCAGTTTGACTCATCCACCTTTGGAGGGCACAAAAGCGAAAAGCCAGCTCTGCCTCGGAAACGCACCAGTGAGAGCAGGTCTGAGCAGGTGGCCAAAAGCACGGCGATGCCCCCTCCCCGGCTGGTGAAGAAGAACGAGGAGGCTGCTGAAGAAGGCTTCAAAGACACAGAATCCAGCCCTGGCTCCAGCCCTCCCAGCTTGACTCCCAAACTCCTCCGCAGGCAGGTCACTGCCT	GGCAAGCAGTTTGACTCATCCACCTTTGGAGGGCACAAAAGCGAAAAGCCAGCTCTGCCTCGGAAACGCACCAGTGAGAGCAGGTCTGAGCAGGTGGCCAAAAGCACGGCGATGCCCCCTGCCCGGCTGGTGAAGAAGAACGAGGAGGCTGCTGAAGAAGGCTTCAAAGACACAGAATCCAGCCCTGGCTCCAGCCCTCCCAGCTTGACTCCCAAACTCCTCCGCAGGCAGGTCACTGCCT	GGCAAGCAGTTTGACTCATCCACCTTTGGAGGGCACAAAAGCGAAAAGCCAGCTCTGCCTCGGAAACGCACCAGTGAGAGCAGGTCTGAGCAGGTGGCCAAAAGCACGGCGATGCCCCCT	CCCGGCTGGTGAAGAAGAACGAGGAGGCTGCTGAAGAAGGCTTCAAAGACACAGAATCCAGCCCTGGCTCCAGCCCTCCCAGCTTGACTCCCAAACTCCTCCGCAGGCAGGTCACTGCCT	C	G	123	126	CGG	+	AAAAGCACGGCGATGCCCCCTCCCCGGCTG	GCACGGCGATGCCCCCTCCC	CTTCACCAGCCGGGC	15	AGGGGGCATCGCCGT	15	CTTCACCAGCCGGGCAGGGGGCATCGCCGT	0	14	False	True	53.0	0.7333333333333333	0.7333333333333333	0	23.303503693333333	23.731626048478173	5.0	TCTTCAGCAGCCTCCTCGTTCTTCTTCACCAGCCGGGGAGGGGGCATCGCCGTGCTTTTG	TCTTCAGCAGCCTCCTCGTTCTTCTTCACCAGCCGGGCAGGGGGCATCGCCGTGCTTTTG	reverse-complement	No Error	False
3399	Etv6	134225417	134225417	C	T	SNP	AACR-H0003706-M01-V01	6	134225297	134225537	CCATCGAACTCTTACATCGCCCTAGGTCACCCATCACCACAAACCACAGGCCTTCTCCTGACCCCGAACAGCAGCGGCCCCAGCGGTCCCCCCTAGACAACATGAGCCGCCGCCTCTCGCCAGTGGAGAAAGCCCAGGGGCCCAGGCTACAGCAGGAGAACAACCACCAGGAAACGTACCCCCTGTCAGTGTCTCCTGTCGAGAATAATCACTGCCTGCCCTCAAGCCCCTGGCAGGAGAG	CCATCGAACTCTTACATCGCCCTAGGTCACCCATCACCACAAACCACAGGCCTTCTCCTGACCCCGAACAGCAGCGGCCCCAGCGGTCCCCCCTAGACAACATGAGCCGCCGCCTCTCGCTAGTGGAGAAAGCCCAGGGGCCCAGGCTACAGCAGGAGAACAACCACCAGGAAACGTACCCCCTGTCAGTGTCTCCTGTCGAGAATAATCACTGCCTGCCCTCAAGCCCCTGGCAGGAGAG	CCATCGAACTCTTACATCGCCCTAGGTCACCCATCACCACAAACCACAGGCCTTCTCCTGACCCCGAACAGCAGCGGCCCCAGCGGTCCCCCCTAGACAACATGAGCCGCCGCCTCTCGC	AGTGGAGAAAGCCCAGGGGCCCAGGCTACAGCAGGAGAACAACCACCAGGAAACGTACCCCCTGTCAGTGTCTCCTGTCGAGAATAATCACTGCCTGCCCTCAAGCCCCTGGCAGGAGAG	C	T	119	116	CGA	-	GGGCCCCTGGGCTTTCTCCACTGGCGAGAG	GCCTGGGCTTTCTCCACTGG	CCTCTCGCTA	10	GTGGAGAAAG	10	CCTCTCGCTAGTGGAGAAAG	1	8	False	True	56.0	0.5	0.6	0	20.106521486	30.55648694473314	1.0	GGTCCCCCCTAGACAACATGAGCCGCCGCCTCTCGCCAGTGGAGAAAGCCCAGGGGCCCA	GGTCCCCCCTAGACAACATGAGCCGCCGCCTCTCGCTAGTGGAGAAAGCCCAGGGGCCCA	reverse-complement	No Error	False
3399	Etv6	134225417	134225417	C	T	SNP	AACR-H0003706-M01-V01	6	134225297	134225537	CCATCGAACTCTTACATCGCCCTAGGTCACCCATCACCACAAACCACAGGCCTTCTCCTGACCCCGAACAGCAGCGGCCCCAGCGGTCCCCCCTAGACAACATGAGCCGCCGCCTCTCGCCAGTGGAGAAAGCCCAGGGGCCCAGGCTACAGCAGGAGAACAACCACCAGGAAACGTACCCCCTGTCAGTGTCTCCTGTCGAGAATAATCACTGCCTGCCCTCAAGCCCCTGGCAGGAGAG	CCATCGAACTCTTACATCGCCCTAGGTCACCCATCACCACAAACCACAGGCCTTCTCCTGACCCCGAACAGCAGCGGCCCCAGCGGTCCCCCCTAGACAACATGAGCCGCCGCCTCTCGCTAGTGGAGAAAGCCCAGGGGCCCAGGCTACAGCAGGAGAACAACCACCAGGAAACGTACCCCCTGTCAGTGTCTCCTGTCGAGAATAATCACTGCCTGCCCTCAAGCCCCTGGCAGGAGAG	CCATCGAACTCTTACATCGCCCTAGGTCACCCATCACCACAAACCACAGGCCTTCTCCTGACCCCGAACAGCAGCGGCCCCAGCGGTCCCCCCTAGACAACATGAGCCGCCGCCTCTCGC	AGTGGAGAAAGCCCAGGGGCCCAGGCTACAGCAGGAGAACAACCACCAGGAAACGTACCCCCTGTCAGTGTCTCCTGTCGAGAATAATCACTGCCTGCCCTCAAGCCCCTGGCAGGAGAG	C	T	119	116	CGA	-	GGGCCCCTGGGCTTTCTCCACTGGCGAGAG	GCCTGGGCTTTCTCCACTGG	CCTCTCGCTA	10	GTGGAGAA	8	CCTCTCGCTAGTGGAGAA	1	8	False	True	56.0	0.5	0.6	0	19.894892686	30.55648694473314	2.0	GGTCCCCCCTAGACAACATGAGCCGCCGCCTCTCGCCAGTGGAGAAAGCCCAGGGGCCCA	GGTCCCCCCTAGACAACATGAGCCGCCGCCTCTCGCTAGTGGAGAAAGCCCAGGGGCCCA	reverse-complement	No Error	False
3399	Etv6	134225417	134225417	C	T	SNP	AACR-H0003706-M01-V01	6	134225297	134225537	CCATCGAACTCTTACATCGCCCTAGGTCACCCATCACCACAAACCACAGGCCTTCTCCTGACCCCGAACAGCAGCGGCCCCAGCGGTCCCCCCTAGACAACATGAGCCGCCGCCTCTCGCCAGTGGAGAAAGCCCAGGGGCCCAGGCTACAGCAGGAGAACAACCACCAGGAAACGTACCCCCTGTCAGTGTCTCCTGTCGAGAATAATCACTGCCTGCCCTCAAGCCCCTGGCAGGAGAG	CCATCGAACTCTTACATCGCCCTAGGTCACCCATCACCACAAACCACAGGCCTTCTCCTGACCCCGAACAGCAGCGGCCCCAGCGGTCCCCCCTAGACAACATGAGCCGCCGCCTCTCGCTAGTGGAGAAAGCCCAGGGGCCCAGGCTACAGCAGGAGAACAACCACCAGGAAACGTACCCCCTGTCAGTGTCTCCTGTCGAGAATAATCACTGCCTGCCCTCAAGCCCCTGGCAGGAGAG	CCATCGAACTCTTACATCGCCCTAGGTCACCCATCACCACAAACCACAGGCCTTCTCCTGACCCCGAACAGCAGCGGCCCCAGCGGTCCCCCCTAGACAACATGAGCCGCCGCCTCTCGC	AGTGGAGAAAGCCCAGGGGCCCAGGCTACAGCAGGAGAACAACCACCAGGAAACGTACCCCCTGTCAGTGTCTCCTGTCGAGAATAATCACTGCCTGCCCTCAAGCCCCTGGCAGGAGAG	C	T	123	126	TGG	+	ACATGAGCCGCCGCCTCTCGCCAGTGGAGA	GAGCCGCCGCCTCTCGCCAG	GGGCTTTCTCCACTA	15	GCGAGAGG	8	GGGCTTTCTCCACTAGCGAGAGG	0	14	False	True	53.0	0.75	0.5333333333333333	0	21.447561722	28.161268250558205	3.0	CTCCTGCTGTAGCCTGGGCCCCTGGGCTTTCTCCACTGGCGAGAGGCGGCGGCTCATGTT	CTCCTGCTGTAGCCTGGGCCCCTGGGCTTTCTCCACTAGCGAGAGGCGGCGGCTCATGTT	reverse-complement	No Error	False
3399	Etv6	134225417	134225417	C	T	SNP	AACR-H0003706-M01-V01	6	134225297	134225537	CCATCGAACTCTTACATCGCCCTAGGTCACCCATCACCACAAACCACAGGCCTTCTCCTGACCCCGAACAGCAGCGGCCCCAGCGGTCCCCCCTAGACAACATGAGCCGCCGCCTCTCGCCAGTGGAGAAAGCCCAGGGGCCCAGGCTACAGCAGGAGAACAACCACCAGGAAACGTACCCCCTGTCAGTGTCTCCTGTCGAGAATAATCACTGCCTGCCCTCAAGCCCCTGGCAGGAGAG	CCATCGAACTCTTACATCGCCCTAGGTCACCCATCACCACAAACCACAGGCCTTCTCCTGACCCCGAACAGCAGCGGCCCCAGCGGTCCCCCCTAGACAACATGAGCCGCCGCCTCTCGCTAGTGGAGAAAGCCCAGGGGCCCAGGCTACAGCAGGAGAACAACCACCAGGAAACGTACCCCCTGTCAGTGTCTCCTGTCGAGAATAATCACTGCCTGCCCTCAAGCCCCTGGCAGGAGAG	CCATCGAACTCTTACATCGCCCTAGGTCACCCATCACCACAAACCACAGGCCTTCTCCTGACCCCGAACAGCAGCGGCCCCAGCGGTCCCCCCTAGACAACATGAGCCGCCGCCTCTCGC	AGTGGAGAAAGCCCAGGGGCCCAGGCTACAGCAGGAGAACAACCACCAGGAAACGTACCCCCTGTCAGTGTCTCCTGTCGAGAATAATCACTGCCTGCCCTCAAGCCCCTGGCAGGAGAG	C	T	123	126	TGG	+	ACATGAGCCGCCGCCTCTCGCCAGTGGAGA	GAGCCGCCGCCTCTCGCCAG	GGGCTTTCTCCACTA	15	GCGAGAGGCG	10	GGGCTTTCTCCACTAGCGAGAGGCG	0	14	False	True	53.0	0.8	0.5333333333333333	0	22.098424694	26.43519038492215	4.0	CTCCTGCTGTAGCCTGGGCCCCTGGGCTTTCTCCACTGGCGAGAGGCGGCGGCTCATGTT	CTCCTGCTGTAGCCTGGGCCCCTGGGCTTTCTCCACTAGCGAGAGGCGGCGGCTCATGTT	reverse-complement	No Error	False
3399	Etv6	134225417	134225417	C	T	SNP	AACR-H0003706-M01-V01	6	134225297	134225537	CCATCGAACTCTTACATCGCCCTAGGTCACCCATCACCACAAACCACAGGCCTTCTCCTGACCCCGAACAGCAGCGGCCCCAGCGGTCCCCCCTAGACAACATGAGCCGCCGCCTCTCGCCAGTGGAGAAAGCCCAGGGGCCCAGGCTACAGCAGGAGAACAACCACCAGGAAACGTACCCCCTGTCAGTGTCTCCTGTCGAGAATAATCACTGCCTGCCCTCAAGCCCCTGGCAGGAGAG	CCATCGAACTCTTACATCGCCCTAGGTCACCCATCACCACAAACCACAGGCCTTCTCCTGACCCCGAACAGCAGCGGCCCCAGCGGTCCCCCCTAGACAACATGAGCCGCCGCCTCTCGCTAGTGGAGAAAGCCCAGGGGCCCAGGCTACAGCAGGAGAACAACCACCAGGAAACGTACCCCCTGTCAGTGTCTCCTGTCGAGAATAATCACTGCCTGCCCTCAAGCCCCTGGCAGGAGAG	CCATCGAACTCTTACATCGCCCTAGGTCACCCATCACCACAAACCACAGGCCTTCTCCTGACCCCGAACAGCAGCGGCCCCAGCGGTCCCCCCTAGACAACATGAGCCGCCGCCTCTCGC	AGTGGAGAAAGCCCAGGGGCCCAGGCTACAGCAGGAGAACAACCACCAGGAAACGTACCCCCTGTCAGTGTCTCCTGTCGAGAATAATCACTGCCTGCCCTCAAGCCCCTGGCAGGAGAG	C	T	119	116	CGA	-	GGGCCCCTGGGCTTTCTCCACTGGCGAGAG	GCCTGGGCTTTCTCCACTGG	CGCTA	5	GTGGAGAAAG	10	CGCTAGTGGAGAAAG	1	3	True	True	56.0	0.5	0.6	0	21.543613366	24.64124908915272	5.0	GGTCCCCCCTAGACAACATGAGCCGCCGCCTCTCGCCAGTGGAGAAAGCCCAGGGGCCCA	GGTCCCCCCTAGACAACATGAGCCGCCGCCTCTCGCTAGTGGAGAAAGCCCAGGGGCCCA	reverse-complement	No Error	False
3400	Ntrk3	77848638	77848638	T	G	SNP	AACR-H0003707-M01-V01	7	77848518	77848758	GTCCTGACCTGTCCCTTTGTTACCTCCGTGTTGGAAAGCTGGAACCATGGTTGCTTCCCATAGGTAAAGATCTCCCAAAGAATAACCCCGAAGCTCCAGACATCACTCTCTGTGGTGAACTTCCGGTACATTATGCTTTCAGGGGGCATCCAGCGGATGGGGAGCATGGTGTGTCCTCCCACCTAAAAAAAGAGCAAAGACAGTGACAGAAAGAGTTACCAGATGGCCAGAATCAACAAAA	GTCCTGACCTGTCCCTTTGTTACCTCCGTGTTGGAAAGCTGGAACCATGGTTGCTTCCCATAGGTAAAGATCTCCCAAAGAATAACCCCGAAGCTCCAGACATCACTCTCTGTGGTGAACGTCCGGTACATTATGCTTTCAGGGGGCATCCAGCGGATGGGGAGCATGGTGTGTCCTCCCACCTAAAAAAAGAGCAAAGACAGTGACAGAAAGAGTTACCAGATGGCCAGAATCAACAAAA	GTCCTGACCTGTCCCTTTGTTACCTCCGTGTTGGAAAGCTGGAACCATGGTTGCTTCCCATAGGTAAAGATCTCCCAAAGAATAACCCCGAAGCTCCAGACATCACTCTCTGTGGTGAAC	TCCGGTACATTATGCTTTCAGGGGGCATCCAGCGGATGGGGAGCATGGTGTGTCCTCCCACCTAAAAAAAGAGCAAAGACAGTGACAGAAAGAGTTACCAGATGGCCAGAATCAACAAAA	T	G	123	126	CGG	+	ACATCACTCTCTGTGGTGAACTTCCGGTAC	GACTCTCTGTGGTGAACTTC	TGTACCGGAC	10	GTTCACCACAGAG	13	TGTACCGGACGTTCACCACAGAG	0	9	False	True	34.0	0.5384615384615384	0.6	0	17.640557735999998	19.415061452905075	1.0	ATCCGCTGGATGCCCCCTGAAAGCATAATGTACCGGAAGTTCACCACAGAGAGTGATGTC	ATCCGCTGGATGCCCCCTGAAAGCATAATGTACCGGACGTTCACCACAGAGAGTGATGTC	reverse-complement	No Error	False
3400	Ntrk3	77848638	77848638	T	G	SNP	AACR-H0003707-M01-V01	7	77848518	77848758	GTCCTGACCTGTCCCTTTGTTACCTCCGTGTTGGAAAGCTGGAACCATGGTTGCTTCCCATAGGTAAAGATCTCCCAAAGAATAACCCCGAAGCTCCAGACATCACTCTCTGTGGTGAACTTCCGGTACATTATGCTTTCAGGGGGCATCCAGCGGATGGGGAGCATGGTGTGTCCTCCCACCTAAAAAAAGAGCAAAGACAGTGACAGAAAGAGTTACCAGATGGCCAGAATCAACAAAA	GTCCTGACCTGTCCCTTTGTTACCTCCGTGTTGGAAAGCTGGAACCATGGTTGCTTCCCATAGGTAAAGATCTCCCAAAGAATAACCCCGAAGCTCCAGACATCACTCTCTGTGGTGAACGTCCGGTACATTATGCTTTCAGGGGGCATCCAGCGGATGGGGAGCATGGTGTGTCCTCCCACCTAAAAAAAGAGCAAAGACAGTGACAGAAAGAGTTACCAGATGGCCAGAATCAACAAAA	GTCCTGACCTGTCCCTTTGTTACCTCCGTGTTGGAAAGCTGGAACCATGGTTGCTTCCCATAGGTAAAGATCTCCCAAAGAATAACCCCGAAGCTCCAGACATCACTCTCTGTGGTGAAC	TCCGGTACATTATGCTTTCAGGGGGCATCCAGCGGATGGGGAGCATGGTGTGTCCTCCCACCTAAAAAAAGAGCAAAGACAGTGACAGAAAGAGTTACCAGATGGCCAGAATCAACAAAA	T	G	115	118	TGA	+	AGCTCCAGACATCACTCTCTGTGGTGAACT	GCAGACATCACTCTCTGTGG	ACCGGACGTTCACCA	15	CAGAGAGTGA	10	ACCGGACGTTCACCACAGAGAGTGA	8	6	False	False	61.0	0.5	0.6	0	17.636317816	11.142497610028189	2.0	GATGCCCCCTGAAAGCATAATGTACCGGAAGTTCACCACAGAGAGTGATGTCTGGAGCTT	GATGCCCCCTGAAAGCATAATGTACCGGACGTTCACCACAGAGAGTGATGTCTGGAGCTT	reverse-complement	No Error	False
3400	Ntrk3	77848638	77848638	T	G	SNP	AACR-H0003707-M01-V01	7	77848518	77848758	GTCCTGACCTGTCCCTTTGTTACCTCCGTGTTGGAAAGCTGGAACCATGGTTGCTTCCCATAGGTAAAGATCTCCCAAAGAATAACCCCGAAGCTCCAGACATCACTCTCTGTGGTGAACTTCCGGTACATTATGCTTTCAGGGGGCATCCAGCGGATGGGGAGCATGGTGTGTCCTCCCACCTAAAAAAAGAGCAAAGACAGTGACAGAAAGAGTTACCAGATGGCCAGAATCAACAAAA	GTCCTGACCTGTCCCTTTGTTACCTCCGTGTTGGAAAGCTGGAACCATGGTTGCTTCCCATAGGTAAAGATCTCCCAAAGAATAACCCCGAAGCTCCAGACATCACTCTCTGTGGTGAACGTCCGGTACATTATGCTTTCAGGGGGCATCCAGCGGATGGGGAGCATGGTGTGTCCTCCCACCTAAAAAAAGAGCAAAGACAGTGACAGAAAGAGTTACCAGATGGCCAGAATCAACAAAA	GTCCTGACCTGTCCCTTTGTTACCTCCGTGTTGGAAAGCTGGAACCATGGTTGCTTCCCATAGGTAAAGATCTCCCAAAGAATAACCCCGAAGCTCCAGACATCACTCTCTGTGGTGAAC	TCCGGTACATTATGCTTTCAGGGGGCATCCAGCGGATGGGGAGCATGGTGTGTCCTCCCACCTAAAAAAAGAGCAAAGACAGTGACAGAAAGAGTTACCAGATGGCCAGAATCAACAAAA	T	G	115	118	TGA	+	AGCTCCAGACATCACTCTCTGTGGTGAACT	GCAGACATCACTCTCTGTGG	ACCGGACGTTCACCA	15	CAGAGAGT	8	ACCGGACGTTCACCACAGAGAGT	8	6	False	False	61.0	0.5	0.6	0	17.424689016	11.142497610028189	3.0	GATGCCCCCTGAAAGCATAATGTACCGGAAGTTCACCACAGAGAGTGATGTCTGGAGCTT	GATGCCCCCTGAAAGCATAATGTACCGGACGTTCACCACAGAGAGTGATGTCTGGAGCTT	reverse-complement	No Error	False
3400	Ntrk3	77848638	77848638	T	G	SNP	AACR-H0003707-M01-V01	7	77848518	77848758	GTCCTGACCTGTCCCTTTGTTACCTCCGTGTTGGAAAGCTGGAACCATGGTTGCTTCCCATAGGTAAAGATCTCCCAAAGAATAACCCCGAAGCTCCAGACATCACTCTCTGTGGTGAACTTCCGGTACATTATGCTTTCAGGGGGCATCCAGCGGATGGGGAGCATGGTGTGTCCTCCCACCTAAAAAAAGAGCAAAGACAGTGACAGAAAGAGTTACCAGATGGCCAGAATCAACAAAA	GTCCTGACCTGTCCCTTTGTTACCTCCGTGTTGGAAAGCTGGAACCATGGTTGCTTCCCATAGGTAAAGATCTCCCAAAGAATAACCCCGAAGCTCCAGACATCACTCTCTGTGGTGAACGTCCGGTACATTATGCTTTCAGGGGGCATCCAGCGGATGGGGAGCATGGTGTGTCCTCCCACCTAAAAAAAGAGCAAAGACAGTGACAGAAAGAGTTACCAGATGGCCAGAATCAACAAAA	GTCCTGACCTGTCCCTTTGTTACCTCCGTGTTGGAAAGCTGGAACCATGGTTGCTTCCCATAGGTAAAGATCTCCCAAAGAATAACCCCGAAGCTCCAGACATCACTCTCTGTGGTGAAC	TCCGGTACATTATGCTTTCAGGGGGCATCCAGCGGATGGGGAGCATGGTGTGTCCTCCCACCTAAAAAAAGAGCAAAGACAGTGACAGAAAGAGTTACCAGATGGCCAGAATCAACAAAA	T	G	123	126	CGG	+	ACATCACTCTCTGTGGTGAACTTCCGGTAC	GACTCTCTGTGGTGAACTTC	CGGAC	5	GTTCACCACAGAG	13	CGGACGTTCACCACAGAG	0	4	True	True	34.0	0.5384615384615384	0.8	0	20.339302178	10.644556935060598	4.0	ATCCGCTGGATGCCCCCTGAAAGCATAATGTACCGGAAGTTCACCACAGAGAGTGATGTC	ATCCGCTGGATGCCCCCTGAAAGCATAATGTACCGGACGTTCACCACAGAGAGTGATGTC	reverse-complement	No Error	False
3400	Ntrk3	77848638	77848638	T	G	SNP	AACR-H0003707-M01-V01	7	77848518	77848758	GTCCTGACCTGTCCCTTTGTTACCTCCGTGTTGGAAAGCTGGAACCATGGTTGCTTCCCATAGGTAAAGATCTCCCAAAGAATAACCCCGAAGCTCCAGACATCACTCTCTGTGGTGAACTTCCGGTACATTATGCTTTCAGGGGGCATCCAGCGGATGGGGAGCATGGTGTGTCCTCCCACCTAAAAAAAGAGCAAAGACAGTGACAGAAAGAGTTACCAGATGGCCAGAATCAACAAAA	GTCCTGACCTGTCCCTTTGTTACCTCCGTGTTGGAAAGCTGGAACCATGGTTGCTTCCCATAGGTAAAGATCTCCCAAAGAATAACCCCGAAGCTCCAGACATCACTCTCTGTGGTGAACGTCCGGTACATTATGCTTTCAGGGGGCATCCAGCGGATGGGGAGCATGGTGTGTCCTCCCACCTAAAAAAAGAGCAAAGACAGTGACAGAAAGAGTTACCAGATGGCCAGAATCAACAAAA	GTCCTGACCTGTCCCTTTGTTACCTCCGTGTTGGAAAGCTGGAACCATGGTTGCTTCCCATAGGTAAAGATCTCCCAAAGAATAACCCCGAAGCTCCAGACATCACTCTCTGTGGTGAAC	TCCGGTACATTATGCTTTCAGGGGGCATCCAGCGGATGGGGAGCATGGTGTGTCCTCCCACCTAAAAAAAGAGCAAAGACAGTGACAGAAAGAGTTACCAGATGGCCAGAATCAACAAAA	T	G	123	126	CGG	+	ACATCACTCTCTGTGGTGAACTTCCGGTAC	GACTCTCTGTGGTGAACTTC	TGTACCGGAC	10	GTTCACCACAGAGAG	15	TGTACCGGACGTTCACCACAGAGAG	0	9	False	True	34.0	0.5333333333333333	0.6	0	17.807136877333335	9.690673704885828	5.0	ATCCGCTGGATGCCCCCTGAAAGCATAATGTACCGGAAGTTCACCACAGAGAGTGATGTC	ATCCGCTGGATGCCCCCTGAAAGCATAATGTACCGGACGTTCACCACAGAGAGTGATGTC	reverse-complement	No Error	False
3401	Trp53	69480442	69480442	G	C	SNP	AACR-H0003708-M01-V01	11	69480322	69480562	GGCCTAGTTTACACACAGTCAGGATGGGGCCCAGCTTTCTTACTGCCTTGTGCTGGTCCTTTTCTTGTCCCGGATAGTGGGAACCTTCTGGGACGGGACAGCTTTGAGGTTCGTGTTTGTGCCTGCCCTGGGAGAGACCGCCGTACAGAAGAAGAAAATTTCCGCAAAAAGGAAGTCCTTTGCCCTGAACTGCCCCCAGGGAGCGCAAAGAGAGGTACGCAGGCGGGACCAAGGAGGCGGA	GGCCTAGTTTACACACAGTCAGGATGGGGCCCAGCTTTCTTACTGCCTTGTGCTGGTCCTTTTCTTGTCCCGGATAGTGGGAACCTTCTGGGACGGGACAGCTTTGAGGTTCGTGTTTGTCCCTGCCCTGGGAGAGACCGCCGTACAGAAGAAGAAAATTTCCGCAAAAAGGAAGTCCTTTGCCCTGAACTGCCCCCAGGGAGCGCAAAGAGAGGTACGCAGGCGGGACCAAGGAGGCGGA	GGCCTAGTTTACACACAGTCAGGATGGGGCCCAGCTTTCTTACTGCCTTGTGCTGGTCCTTTTCTTGTCCCGGATAGTGGGAACCTTCTGGGACGGGACAGCTTTGAGGTTCGTGTTTGT	CCTGCCCTGGGAGAGACCGCCGTACAGAAGAAGAAAATTTCCGCAAAAAGGAAGTCCTTTGCCCTGAACTGCCCCCAGGGAGCGCAAAGAGAGGTACGCAGGCGGGACCAAGGAGGCGGA	G	C	140	137	CGG	-	CGGAAATTTTCTTCTTCTGTACGGCGGTCT	GATTTTCTTCTTCTGTACGG	GTCCCTGCCCTGGGAGAGACCGCCG	25	TACAGAAG	8	GTCCCTGCCCTGGGAGAGACCGCCGTACAGAAG	22	2	False	False	60.0	0.375	0.76	0	16.6032398256	11.18268330173239	1.0	GAGGTTCGTGTTTGTGCCTGCCCTGGGAGAGACCGCCGTACAGAAGAAGAAAATTTCCGC	GAGGTTCGTGTTTGTCCCTGCCCTGGGAGAGACCGCCGTACAGAAGAAGAAAATTTCCGC	reverse-complement	No Error	False
3401	Trp53	69480442	69480442	G	C	SNP	AACR-H0003708-M01-V01	11	69480322	69480562	GGCCTAGTTTACACACAGTCAGGATGGGGCCCAGCTTTCTTACTGCCTTGTGCTGGTCCTTTTCTTGTCCCGGATAGTGGGAACCTTCTGGGACGGGACAGCTTTGAGGTTCGTGTTTGTGCCTGCCCTGGGAGAGACCGCCGTACAGAAGAAGAAAATTTCCGCAAAAAGGAAGTCCTTTGCCCTGAACTGCCCCCAGGGAGCGCAAAGAGAGGTACGCAGGCGGGACCAAGGAGGCGGA	GGCCTAGTTTACACACAGTCAGGATGGGGCCCAGCTTTCTTACTGCCTTGTGCTGGTCCTTTTCTTGTCCCGGATAGTGGGAACCTTCTGGGACGGGACAGCTTTGAGGTTCGTGTTTGTCCCTGCCCTGGGAGAGACCGCCGTACAGAAGAAGAAAATTTCCGCAAAAAGGAAGTCCTTTGCCCTGAACTGCCCCCAGGGAGCGCAAAGAGAGGTACGCAGGCGGGACCAAGGAGGCGGA	GGCCTAGTTTACACACAGTCAGGATGGGGCCCAGCTTTCTTACTGCCTTGTGCTGGTCCTTTTCTTGTCCCGGATAGTGGGAACCTTCTGGGACGGGACAGCTTTGAGGTTCGTGTTTGT	CCTGCCCTGGGAGAGACCGCCGTACAGAAGAAGAAAATTTCCGCAAAAAGGAAGTCCTTTGCCCTGAACTGCCCCCAGGGAGCGCAAAGAGAGGTACGCAGGCGGGACCAAGGAGGCGGA	G	C	140	137	CGG	-	CGGAAATTTTCTTCTTCTGTACGGCGGTCT	GATTTTCTTCTTCTGTACGG	GTCCCTGCCCTGGGAGAGACCGCCG	25	TACAGAAGAA	10	GTCCCTGCCCTGGGAGAGACCGCCGTACAGAAGAA	22	2	False	False	60.0	0.3	0.76	0	16.1560173676	11.1386139458795	2.0	GAGGTTCGTGTTTGTGCCTGCCCTGGGAGAGACCGCCGTACAGAAGAAGAAAATTTCCGC	GAGGTTCGTGTTTGTCCCTGCCCTGGGAGAGACCGCCGTACAGAAGAAGAAAATTTCCGC	reverse-complement	No Error	False
3401	Trp53	69480442	69480442	G	C	SNP	AACR-H0003708-M01-V01	11	69480322	69480562	GGCCTAGTTTACACACAGTCAGGATGGGGCCCAGCTTTCTTACTGCCTTGTGCTGGTCCTTTTCTTGTCCCGGATAGTGGGAACCTTCTGGGACGGGACAGCTTTGAGGTTCGTGTTTGTGCCTGCCCTGGGAGAGACCGCCGTACAGAAGAAGAAAATTTCCGCAAAAAGGAAGTCCTTTGCCCTGAACTGCCCCCAGGGAGCGCAAAGAGAGGTACGCAGGCGGGACCAAGGAGGCGGA	GGCCTAGTTTACACACAGTCAGGATGGGGCCCAGCTTTCTTACTGCCTTGTGCTGGTCCTTTTCTTGTCCCGGATAGTGGGAACCTTCTGGGACGGGACAGCTTTGAGGTTCGTGTTTGTCCCTGCCCTGGGAGAGACCGCCGTACAGAAGAAGAAAATTTCCGCAAAAAGGAAGTCCTTTGCCCTGAACTGCCCCCAGGGAGCGCAAAGAGAGGTACGCAGGCGGGACCAAGGAGGCGGA	GGCCTAGTTTACACACAGTCAGGATGGGGCCCAGCTTTCTTACTGCCTTGTGCTGGTCCTTTTCTTGTCCCGGATAGTGGGAACCTTCTGGGACGGGACAGCTTTGAGGTTCGTGTTTGT	CCTGCCCTGGGAGAGACCGCCGTACAGAAGAAGAAAATTTCCGCAAAAAGGAAGTCCTTTGCCCTGAACTGCCCCCAGGGAGCGCAAAGAGAGGTACGCAGGCGGGACCAAGGAGGCGGA	G	C	140	137	CGG	-	CGGAAATTTTCTTCTTCTGTACGGCGGTCT	GATTTTCTTCTTCTGTACGG	GTCCCTGCCCTGGGAGAGACCGCCG	25	TACAGAAGAAGAA	13	GTCCCTGCCCTGGGAGAGACCGCCGTACAGAAGAAGAA	22	2	False	False	60.0	0.3076923076923077	0.76	0	16.541035055600002	10.14065324942889	3.0	GAGGTTCGTGTTTGTGCCTGCCCTGGGAGAGACCGCCGTACAGAAGAAGAAAATTTCCGC	GAGGTTCGTGTTTGTCCCTGCCCTGGGAGAGACCGCCGTACAGAAGAAGAAAATTTCCGC	reverse-complement	No Error	False
3401	Trp53	69480442	69480442	G	C	SNP	AACR-H0003708-M01-V01	11	69480322	69480562	GGCCTAGTTTACACACAGTCAGGATGGGGCCCAGCTTTCTTACTGCCTTGTGCTGGTCCTTTTCTTGTCCCGGATAGTGGGAACCTTCTGGGACGGGACAGCTTTGAGGTTCGTGTTTGTGCCTGCCCTGGGAGAGACCGCCGTACAGAAGAAGAAAATTTCCGCAAAAAGGAAGTCCTTTGCCCTGAACTGCCCCCAGGGAGCGCAAAGAGAGGTACGCAGGCGGGACCAAGGAGGCGGA	GGCCTAGTTTACACACAGTCAGGATGGGGCCCAGCTTTCTTACTGCCTTGTGCTGGTCCTTTTCTTGTCCCGGATAGTGGGAACCTTCTGGGACGGGACAGCTTTGAGGTTCGTGTTTGTCCCTGCCCTGGGAGAGACCGCCGTACAGAAGAAGAAAATTTCCGCAAAAAGGAAGTCCTTTGCCCTGAACTGCCCCCAGGGAGCGCAAAGAGAGGTACGCAGGCGGGACCAAGGAGGCGGA	GGCCTAGTTTACACACAGTCAGGATGGGGCCCAGCTTTCTTACTGCCTTGTGCTGGTCCTTTTCTTGTCCCGGATAGTGGGAACCTTCTGGGACGGGACAGCTTTGAGGTTCGTGTTTGT	CCTGCCCTGGGAGAGACCGCCGTACAGAAGAAGAAAATTTCCGCAAAAAGGAAGTCCTTTGCCCTGAACTGCCCCCAGGGAGCGCAAAGAGAGGTACGCAGGCGGGACCAAGGAGGCGGA	G	C	128	125	GGG	-	TCTTCTGTACGGCGGTCTCTCCCAGGGCAG	GTGTACGGCGGTCTCTCCCA	TTGTCCCTGCCCTGG	15	GAGAGACC	8	TTGTCCCTGCCCTGGGAGAGACC	10	4	False	False	52.0	0.625	0.6666666666666666	0	17.51428619	9.749520622010897	4.0	CGGGACAGCTTTGAGGTTCGTGTTTGTGCCTGCCCTGGGAGAGACCGCCGTACAGAAGAA	CGGGACAGCTTTGAGGTTCGTGTTTGTCCCTGCCCTGGGAGAGACCGCCGTACAGAAGAA	reverse-complement	No Error	False
3401	Trp53	69480442	69480442	G	C	SNP	AACR-H0003708-M01-V01	11	69480322	69480562	GGCCTAGTTTACACACAGTCAGGATGGGGCCCAGCTTTCTTACTGCCTTGTGCTGGTCCTTTTCTTGTCCCGGATAGTGGGAACCTTCTGGGACGGGACAGCTTTGAGGTTCGTGTTTGTGCCTGCCCTGGGAGAGACCGCCGTACAGAAGAAGAAAATTTCCGCAAAAAGGAAGTCCTTTGCCCTGAACTGCCCCCAGGGAGCGCAAAGAGAGGTACGCAGGCGGGACCAAGGAGGCGGA	GGCCTAGTTTACACACAGTCAGGATGGGGCCCAGCTTTCTTACTGCCTTGTGCTGGTCCTTTTCTTGTCCCGGATAGTGGGAACCTTCTGGGACGGGACAGCTTTGAGGTTCGTGTTTGTCCCTGCCCTGGGAGAGACCGCCGTACAGAAGAAGAAAATTTCCGCAAAAAGGAAGTCCTTTGCCCTGAACTGCCCCCAGGGAGCGCAAAGAGAGGTACGCAGGCGGGACCAAGGAGGCGGA	GGCCTAGTTTACACACAGTCAGGATGGGGCCCAGCTTTCTTACTGCCTTGTGCTGGTCCTTTTCTTGTCCCGGATAGTGGGAACCTTCTGGGACGGGACAGCTTTGAGGTTCGTGTTTGT	CCTGCCCTGGGAGAGACCGCCGTACAGAAGAAGAAAATTTCCGCAAAAAGGAAGTCCTTTGCCCTGAACTGCCCCCAGGGAGCGCAAAGAGAGGTACGCAGGCGGGACCAAGGAGGCGGA	G	C	128	125	GGG	-	TCTTCTGTACGGCGGTCTCTCCCAGGGCAG	GTGTACGGCGGTCTCTCCCA	TTGTCCCTGCCCTGG	15	GAGAGACCGC	10	TTGTCCCTGCCCTGGGAGAGACCGC	10	4	False	False	52.0	0.7	0.6666666666666666	0	18.384766248	9.737962799399964	5.0	CGGGACAGCTTTGAGGTTCGTGTTTGTGCCTGCCCTGGGAGAGACCGCCGTACAGAAGAA	CGGGACAGCTTTGAGGTTCGTGTTTGTCCCTGCCCTGGGAGAGACCGCCGTACAGAAGAA	reverse-complement	No Error	False
3402	Arid1a	133416431	133416431	G	-	DEL	AACR-H0003709-M01-V01	4	133416311	133416551	TCTCAGCTTTGGGGTGAGGGGGTGGGGTAGGGTAGGGTACTCAGCCATTCTTACCAGGAGAGGGGGGCTGGATCTTGGGTTGGGACTTCTTGGAGTCAGCAGCTGCGAAGATATCGGGGGGAGGGTCTTCTCCACGCTCGATCTTGCACTCAAAGGCATAGAGACATTGGATATACTGCTTTTTCAGTGAGCTGGCAGCACTGCTTGATGTACCCACATTGAGGTTGGTTGCAAGTTCCCG	TCTCAGCTTTGGGGTGAGGGGGTGGGGTAGGGTAGGGTACTCAGCCATTCTTACCAGGAGAGGGGGGCTGGATCTTGGGTTGGGACTTCTTGGAGTCAGCAGCTGCGAAGATATCGGGGGAGGGTCTTCTCCACGCTCGATCTTGCACTCAAAGGCATAGAGACATTGGATATACTGCTTTTTCAGTGAGCTGGCAGCACTGCTTGATGTACCCACATTGAGGTTGGTTGCAAGTTCCCG	TCTCAGCTTTGGGGTGAGGGGGTGGGGTAGGGTAGGGTACTCAGCCATTCTTACCAGGAGAGGGGGGCTGGATCTTGGGTTGGGACTTCTTGGAGTCAGCAGCTGCGAAGATATCGGGGG	AGGGTCTTCTCCACGCTCGATCTTGCACTCAAAGGCATAGAGACATTGGATATACTGCTTTTTCAGTGAGCTGGCAGCACTGCTTGATGTACCCACATTGAGGTTGGTTGCAAGTTCCCG	G		123	126	GGT	+	CAGCTGCGAAGATATCGGGGGGAGGGTCTT	GGCGAAGATATCGGGGGGAG	CGTGGAGAAGACCCT	15	CCCCCGAT	8	CGTGGAGAAGACCCTCCCCCGAT	0	15	True	True	53.0	0.75	0.6	1	23.310295156	22.58053306335273	1.0	TGCCTTTGAGTGCAAGATCGAGCGTGGAGAAGACCCTCCCCCCGATATCTTCGCAGCTGC	TGCCTTTGAGTGCAAGATCGAGCGTGGAGAAGACCCTCCCCCGATATCTTCGCAGCTGC	reverse-complement	No Error	False
3402	Arid1a	133416431	133416431	G	-	DEL	AACR-H0003709-M01-V01	4	133416311	133416551	TCTCAGCTTTGGGGTGAGGGGGTGGGGTAGGGTAGGGTACTCAGCCATTCTTACCAGGAGAGGGGGGCTGGATCTTGGGTTGGGACTTCTTGGAGTCAGCAGCTGCGAAGATATCGGGGGGAGGGTCTTCTCCACGCTCGATCTTGCACTCAAAGGCATAGAGACATTGGATATACTGCTTTTTCAGTGAGCTGGCAGCACTGCTTGATGTACCCACATTGAGGTTGGTTGCAAGTTCCCG	TCTCAGCTTTGGGGTGAGGGGGTGGGGTAGGGTAGGGTACTCAGCCATTCTTACCAGGAGAGGGGGGCTGGATCTTGGGTTGGGACTTCTTGGAGTCAGCAGCTGCGAAGATATCGGGGGAGGGTCTTCTCCACGCTCGATCTTGCACTCAAAGGCATAGAGACATTGGATATACTGCTTTTTCAGTGAGCTGGCAGCACTGCTTGATGTACCCACATTGAGGTTGGTTGCAAGTTCCCG	TCTCAGCTTTGGGGTGAGGGGGTGGGGTAGGGTAGGGTACTCAGCCATTCTTACCAGGAGAGGGGGGCTGGATCTTGGGTTGGGACTTCTTGGAGTCAGCAGCTGCGAAGATATCGGGGG	AGGGTCTTCTCCACGCTCGATCTTGCACTCAAAGGCATAGAGACATTGGATATACTGCTTTTTCAGTGAGCTGGCAGCACTGCTTGATGTACCCACATTGAGGTTGGTTGCAAGTTCCCG	G		123	126	GGT	+	CAGCTGCGAAGATATCGGGGGGAGGGTCTT	GGCGAAGATATCGGGGGGAG	AGAAGACCCT	10	CCCCCGATAT	10	AGAAGACCCTCCCCCGATAT	0	10	True	True	53.0	0.6	0.5	1	21.425262209	22.337061378855925	2.0	TGCCTTTGAGTGCAAGATCGAGCGTGGAGAAGACCCTCCCCCCGATATCTTCGCAGCTGC	TGCCTTTGAGTGCAAGATCGAGCGTGGAGAAGACCCTCCCCCGATATCTTCGCAGCTGC	reverse-complement	No Error	False
3402	Arid1a	133416431	133416431	G	-	DEL	AACR-H0003709-M01-V01	4	133416311	133416551	TCTCAGCTTTGGGGTGAGGGGGTGGGGTAGGGTAGGGTACTCAGCCATTCTTACCAGGAGAGGGGGGCTGGATCTTGGGTTGGGACTTCTTGGAGTCAGCAGCTGCGAAGATATCGGGGGGAGGGTCTTCTCCACGCTCGATCTTGCACTCAAAGGCATAGAGACATTGGATATACTGCTTTTTCAGTGAGCTGGCAGCACTGCTTGATGTACCCACATTGAGGTTGGTTGCAAGTTCCCG	TCTCAGCTTTGGGGTGAGGGGGTGGGGTAGGGTAGGGTACTCAGCCATTCTTACCAGGAGAGGGGGGCTGGATCTTGGGTTGGGACTTCTTGGAGTCAGCAGCTGCGAAGATATCGGGGGAGGGTCTTCTCCACGCTCGATCTTGCACTCAAAGGCATAGAGACATTGGATATACTGCTTTTTCAGTGAGCTGGCAGCACTGCTTGATGTACCCACATTGAGGTTGGTTGCAAGTTCCCG	TCTCAGCTTTGGGGTGAGGGGGTGGGGTAGGGTAGGGTACTCAGCCATTCTTACCAGGAGAGGGGGGCTGGATCTTGGGTTGGGACTTCTTGGAGTCAGCAGCTGCGAAGATATCGGGGG	AGGGTCTTCTCCACGCTCGATCTTGCACTCAAAGGCATAGAGACATTGGATATACTGCTTTTTCAGTGAGCTGGCAGCACTGCTTGATGTACCCACATTGAGGTTGGTTGCAAGTTCCCG	G		123	126	GGT	+	CAGCTGCGAAGATATCGGGGGGAGGGTCTT	GGCGAAGATATCGGGGGGAG	CGTGGAGAAGACCCT	15	CCCCCGATAT	10	CGTGGAGAAGACCCTCCCCCGATAT	0	15	True	True	53.0	0.6	0.6	1	22.20422144	21.597097738028086	3.0	TGCCTTTGAGTGCAAGATCGAGCGTGGAGAAGACCCTCCCCCCGATATCTTCGCAGCTGC	TGCCTTTGAGTGCAAGATCGAGCGTGGAGAAGACCCTCCCCCGATATCTTCGCAGCTGC	reverse-complement	No Error	False
3402	Arid1a	133416431	133416431	G	-	DEL	AACR-H0003709-M01-V01	4	133416311	133416551	TCTCAGCTTTGGGGTGAGGGGGTGGGGTAGGGTAGGGTACTCAGCCATTCTTACCAGGAGAGGGGGGCTGGATCTTGGGTTGGGACTTCTTGGAGTCAGCAGCTGCGAAGATATCGGGGGGAGGGTCTTCTCCACGCTCGATCTTGCACTCAAAGGCATAGAGACATTGGATATACTGCTTTTTCAGTGAGCTGGCAGCACTGCTTGATGTACCCACATTGAGGTTGGTTGCAAGTTCCCG	TCTCAGCTTTGGGGTGAGGGGGTGGGGTAGGGTAGGGTACTCAGCCATTCTTACCAGGAGAGGGGGGCTGGATCTTGGGTTGGGACTTCTTGGAGTCAGCAGCTGCGAAGATATCGGGGGAGGGTCTTCTCCACGCTCGATCTTGCACTCAAAGGCATAGAGACATTGGATATACTGCTTTTTCAGTGAGCTGGCAGCACTGCTTGATGTACCCACATTGAGGTTGGTTGCAAGTTCCCG	TCTCAGCTTTGGGGTGAGGGGGTGGGGTAGGGTAGGGTACTCAGCCATTCTTACCAGGAGAGGGGGGCTGGATCTTGGGTTGGGACTTCTTGGAGTCAGCAGCTGCGAAGATATCGGGGG	AGGGTCTTCTCCACGCTCGATCTTGCACTCAAAGGCATAGAGACATTGGATATACTGCTTTTTCAGTGAGCTGGCAGCACTGCTTGATGTACCCACATTGAGGTTGGTTGCAAGTTCCCG	G		123	126	GGT	+	CAGCTGCGAAGATATCGGGGGGAGGGTCTT	GGCGAAGATATCGGGGGGAG	CAAGATCGAGCGTGGAGAAGACCCT	25	CCCCCGATAT	10	CAAGATCGAGCGTGGAGAAGACCCTCCCCCGATAT	0	25	True	True	53.0	0.6	0.56	1	22.2481568276	21.468828267648977	4.0	TGCCTTTGAGTGCAAGATCGAGCGTGGAGAAGACCCTCCCCCCGATATCTTCGCAGCTGC	TGCCTTTGAGTGCAAGATCGAGCGTGGAGAAGACCCTCCCCCGATATCTTCGCAGCTGC	reverse-complement	No Error	False
3402	Arid1a	133416431	133416431	G	-	DEL	AACR-H0003709-M01-V01	4	133416311	133416551	TCTCAGCTTTGGGGTGAGGGGGTGGGGTAGGGTAGGGTACTCAGCCATTCTTACCAGGAGAGGGGGGCTGGATCTTGGGTTGGGACTTCTTGGAGTCAGCAGCTGCGAAGATATCGGGGGGAGGGTCTTCTCCACGCTCGATCTTGCACTCAAAGGCATAGAGACATTGGATATACTGCTTTTTCAGTGAGCTGGCAGCACTGCTTGATGTACCCACATTGAGGTTGGTTGCAAGTTCCCG	TCTCAGCTTTGGGGTGAGGGGGTGGGGTAGGGTAGGGTACTCAGCCATTCTTACCAGGAGAGGGGGGCTGGATCTTGGGTTGGGACTTCTTGGAGTCAGCAGCTGCGAAGATATCGGGGGAGGGTCTTCTCCACGCTCGATCTTGCACTCAAAGGCATAGAGACATTGGATATACTGCTTTTTCAGTGAGCTGGCAGCACTGCTTGATGTACCCACATTGAGGTTGGTTGCAAGTTCCCG	TCTCAGCTTTGGGGTGAGGGGGTGGGGTAGGGTAGGGTACTCAGCCATTCTTACCAGGAGAGGGGGGCTGGATCTTGGGTTGGGACTTCTTGGAGTCAGCAGCTGCGAAGATATCGGGGG	AGGGTCTTCTCCACGCTCGATCTTGCACTCAAAGGCATAGAGACATTGGATATACTGCTTTTTCAGTGAGCTGGCAGCACTGCTTGATGTACCCACATTGAGGTTGGTTGCAAGTTCCCG	G		123	126	GGT	+	CAGCTGCGAAGATATCGGGGGGAGGGTCTT	GGCGAAGATATCGGGGGGAG	CAAGATCGAGCGTGGAGAAGACCCT	25	CCCCCGAT	8	CAAGATCGAGCGTGGAGAAGACCCTCCCCCGAT	0	25	True	True	53.0	0.75	0.56	1	23.3542305436	21.12479303238453	5.0	TGCCTTTGAGTGCAAGATCGAGCGTGGAGAAGACCCTCCCCCCGATATCTTCGCAGCTGC	TGCCTTTGAGTGCAAGATCGAGCGTGGAGAAGACCCTCCCCCGATATCTTCGCAGCTGC	reverse-complement	No Error	False
3403	Atr	95752017	95752017	A	G	SNP	AACR-H0003710-M01-V01	9	95751897	95752137	ACTCTAATGTCTTTTTTTTATAAATGTACTCATTGCAGCCATAATGTCAAGGATCATCAACACAAATATAAGAAGAAACCTCCAGTAGTAGTAACTTGGATGTCTTTGGATTTTTATACAAAAGTGCTTAAAAGCTGTAGGAGTTTGTTAGAATCTGTTCAGAAACTTGAACTGGAATTAGTCATTGATAGCATGGTGAGAATTTGTGATGCTCTGATGTATATGCAAGGTGAGTACAACT	ACTCTAATGTCTTTTTTTTATAAATGTACTCATTGCAGCCATAATGTCAAGGATCATCAACACAAATATAAGAAGAAACCTCCAGTAGTAGTAACTTGGATGTCTTTGGATTTTTATACAGAAGTGCTTAAAAGCTGTAGGAGTTTGTTAGAATCTGTTCAGAAACTTGAACTGGAATTAGTCATTGATAGCATGGTGAGAATTTGTGATGCTCTGATGTATATGCAAGGTGAGTACAACT	ACTCTAATGTCTTTTTTTTATAAATGTACTCATTGCAGCCATAATGTCAAGGATCATCAACACAAATATAAGAAGAAACCTCCAGTAGTAGTAACTTGGATGTCTTTGGATTTTTATACA	AAGTGCTTAAAAGCTGTAGGAGTTTGTTAGAATCTGTTCAGAAACTTGAACTGGAATTAGTCATTGATAGCATGGTGAGAATTTGTGATGCTCTGATGTATATGCAAGGTGAGTACAACT	A	G	100	103	TGT	+	AACCTCCAGTAGTAGTAACTTGGATGTCTT	GCCAGTAGTAGTAACTTGGA	TCTGTATAAAAATCCAAAGACATCC	25	AAGTTACTACTACTG	15	TCTGTATAAAAATCCAAAGACATCCAAGTTACTACTACTG	23	1	False	False	60.0	0.3333333333333333	0.32	0	14.139119042533334	4.844688888552554	1.0	GCTTTTAAGCACTTTTGTATAAAAATCCAAAGACATCCAAGTTACTACTACTGGAGGTTT	GCTTTTAAGCACTTCTGTATAAAAATCCAAAGACATCCAAGTTACTACTACTGGAGGTTT	reverse-complement	No Error	False
3403	Atr	95752017	95752017	A	G	SNP	AACR-H0003710-M01-V01	9	95751897	95752137	ACTCTAATGTCTTTTTTTTATAAATGTACTCATTGCAGCCATAATGTCAAGGATCATCAACACAAATATAAGAAGAAACCTCCAGTAGTAGTAACTTGGATGTCTTTGGATTTTTATACAAAAGTGCTTAAAAGCTGTAGGAGTTTGTTAGAATCTGTTCAGAAACTTGAACTGGAATTAGTCATTGATAGCATGGTGAGAATTTGTGATGCTCTGATGTATATGCAAGGTGAGTACAACT	ACTCTAATGTCTTTTTTTTATAAATGTACTCATTGCAGCCATAATGTCAAGGATCATCAACACAAATATAAGAAGAAACCTCCAGTAGTAGTAACTTGGATGTCTTTGGATTTTTATACAGAAGTGCTTAAAAGCTGTAGGAGTTTGTTAGAATCTGTTCAGAAACTTGAACTGGAATTAGTCATTGATAGCATGGTGAGAATTTGTGATGCTCTGATGTATATGCAAGGTGAGTACAACT	ACTCTAATGTCTTTTTTTTATAAATGTACTCATTGCAGCCATAATGTCAAGGATCATCAACACAAATATAAGAAGAAACCTCCAGTAGTAGTAACTTGGATGTCTTTGGATTTTTATACA	AAGTGCTTAAAAGCTGTAGGAGTTTGTTAGAATCTGTTCAGAAACTTGAACTGGAATTAGTCATTGATAGCATGGTGAGAATTTGTGATGCTCTGATGTATATGCAAGGTGAGTACAACT	A	G	100	103	TGT	+	AACCTCCAGTAGTAGTAACTTGGATGTCTT	GCCAGTAGTAGTAACTTGGA	TCTGTATAAAAATCCAAAGACATCC	25	AAGTTACTACTAC	13	TCTGTATAAAAATCCAAAGACATCCAAGTTACTACTAC	23	1	False	False	60.0	0.3076923076923077	0.32	0	13.7022419492	4.836135447969875	2.0	GCTTTTAAGCACTTTTGTATAAAAATCCAAAGACATCCAAGTTACTACTACTGGAGGTTT	GCTTTTAAGCACTTCTGTATAAAAATCCAAAGACATCCAAGTTACTACTACTGGAGGTTT	reverse-complement	No Error	False
3403	Atr	95752017	95752017	A	G	SNP	AACR-H0003710-M01-V01	9	95751897	95752137	ACTCTAATGTCTTTTTTTTATAAATGTACTCATTGCAGCCATAATGTCAAGGATCATCAACACAAATATAAGAAGAAACCTCCAGTAGTAGTAACTTGGATGTCTTTGGATTTTTATACAAAAGTGCTTAAAAGCTGTAGGAGTTTGTTAGAATCTGTTCAGAAACTTGAACTGGAATTAGTCATTGATAGCATGGTGAGAATTTGTGATGCTCTGATGTATATGCAAGGTGAGTACAACT	ACTCTAATGTCTTTTTTTTATAAATGTACTCATTGCAGCCATAATGTCAAGGATCATCAACACAAATATAAGAAGAAACCTCCAGTAGTAGTAACTTGGATGTCTTTGGATTTTTATACAGAAGTGCTTAAAAGCTGTAGGAGTTTGTTAGAATCTGTTCAGAAACTTGAACTGGAATTAGTCATTGATAGCATGGTGAGAATTTGTGATGCTCTGATGTATATGCAAGGTGAGTACAACT	ACTCTAATGTCTTTTTTTTATAAATGTACTCATTGCAGCCATAATGTCAAGGATCATCAACACAAATATAAGAAGAAACCTCCAGTAGTAGTAACTTGGATGTCTTTGGATTTTTATACA	AAGTGCTTAAAAGCTGTAGGAGTTTGTTAGAATCTGTTCAGAAACTTGAACTGGAATTAGTCATTGATAGCATGGTGAGAATTTGTGATGCTCTGATGTATATGCAAGGTGAGTACAACT	A	G	100	103	TGT	+	AACCTCCAGTAGTAGTAACTTGGATGTCTT	GCCAGTAGTAGTAACTTGGA	TCTGTATAAAAATCCAAAGACATCC	25	AAGTTACT	8	TCTGTATAAAAATCCAAAGACATCCAAGTTACT	23	1	False	False	60.0	0.25	0.32	0	12.6663612892	4.805835414289922	3.0	GCTTTTAAGCACTTTTGTATAAAAATCCAAAGACATCCAAGTTACTACTACTGGAGGTTT	GCTTTTAAGCACTTCTGTATAAAAATCCAAAGACATCCAAGTTACTACTACTGGAGGTTT	reverse-complement	No Error	False
3403	Atr	95752017	95752017	A	G	SNP	AACR-H0003710-M01-V01	9	95751897	95752137	ACTCTAATGTCTTTTTTTTATAAATGTACTCATTGCAGCCATAATGTCAAGGATCATCAACACAAATATAAGAAGAAACCTCCAGTAGTAGTAACTTGGATGTCTTTGGATTTTTATACAAAAGTGCTTAAAAGCTGTAGGAGTTTGTTAGAATCTGTTCAGAAACTTGAACTGGAATTAGTCATTGATAGCATGGTGAGAATTTGTGATGCTCTGATGTATATGCAAGGTGAGTACAACT	ACTCTAATGTCTTTTTTTTATAAATGTACTCATTGCAGCCATAATGTCAAGGATCATCAACACAAATATAAGAAGAAACCTCCAGTAGTAGTAACTTGGATGTCTTTGGATTTTTATACAGAAGTGCTTAAAAGCTGTAGGAGTTTGTTAGAATCTGTTCAGAAACTTGAACTGGAATTAGTCATTGATAGCATGGTGAGAATTTGTGATGCTCTGATGTATATGCAAGGTGAGTACAACT	ACTCTAATGTCTTTTTTTTATAAATGTACTCATTGCAGCCATAATGTCAAGGATCATCAACACAAATATAAGAAGAAACCTCCAGTAGTAGTAACTTGGATGTCTTTGGATTTTTATACA	AAGTGCTTAAAAGCTGTAGGAGTTTGTTAGAATCTGTTCAGAAACTTGAACTGGAATTAGTCATTGATAGCATGGTGAGAATTTGTGATGCTCTGATGTATATGCAAGGTGAGTACAACT	A	G	100	103	TGT	+	AACCTCCAGTAGTAGTAACTTGGATGTCTT	GCCAGTAGTAGTAACTTGGA	TCTGTATAAAAATCCAAAGACATCC	25	AAGTTACTAC	10	TCTGTATAAAAATCCAAAGACATCCAAGTTACTAC	23	1	False	False	60.0	0.3	0.32	0	13.317224261200003	4.805835414289922	4.0	GCTTTTAAGCACTTTTGTATAAAAATCCAAAGACATCCAAGTTACTACTACTGGAGGTTT	GCTTTTAAGCACTTCTGTATAAAAATCCAAAGACATCCAAGTTACTACTACTGGAGGTTT	reverse-complement	No Error	False
3403	Atr	95752017	95752017	A	G	SNP	AACR-H0003710-M01-V01	9	95751897	95752137	ACTCTAATGTCTTTTTTTTATAAATGTACTCATTGCAGCCATAATGTCAAGGATCATCAACACAAATATAAGAAGAAACCTCCAGTAGTAGTAACTTGGATGTCTTTGGATTTTTATACAAAAGTGCTTAAAAGCTGTAGGAGTTTGTTAGAATCTGTTCAGAAACTTGAACTGGAATTAGTCATTGATAGCATGGTGAGAATTTGTGATGCTCTGATGTATATGCAAGGTGAGTACAACT	ACTCTAATGTCTTTTTTTTATAAATGTACTCATTGCAGCCATAATGTCAAGGATCATCAACACAAATATAAGAAGAAACCTCCAGTAGTAGTAACTTGGATGTCTTTGGATTTTTATACAGAAGTGCTTAAAAGCTGTAGGAGTTTGTTAGAATCTGTTCAGAAACTTGAACTGGAATTAGTCATTGATAGCATGGTGAGAATTTGTGATGCTCTGATGTATATGCAAGGTGAGTACAACT	ACTCTAATGTCTTTTTTTTATAAATGTACTCATTGCAGCCATAATGTCAAGGATCATCAACACAAATATAAGAAGAAACCTCCAGTAGTAGTAACTTGGATGTCTTTGGATTTTTATACA	AAGTGCTTAAAAGCTGTAGGAGTTTGTTAGAATCTGTTCAGAAACTTGAACTGGAATTAGTCATTGATAGCATGGTGAGAATTTGTGATGCTCTGATGTATATGCAAGGTGAGTACAACT	A	G	100	103	TGT	+	AACCTCCAGTAGTAGTAACTTGGATGTCTT	GCCAGTAGTAGTAACTTGGA	GCACTTCTGTATAAAAATCCAAAGACATCC	30	AAGTTACTACTACTG	15	GCACTTCTGTATAAAAATCCAAAGACATCCAAGTTACTACTACTG	23	6	False	False	60.0	0.3333333333333333	0.3666666666666666	0	14.581637590333331	3.615535942466539	5.0	GCTTTTAAGCACTTTTGTATAAAAATCCAAAGACATCCAAGTTACTACTACTGGAGGTTT	GCTTTTAAGCACTTCTGTATAAAAATCCAAAGACATCCAAGTTACTACTACTGGAGGTTT	reverse-complement	No Error	False
3404	Trp53	69480030	69480030	A	T	SNP	AACR-H0003712-M01-V01	11	69479910	69480150	AGGTCACCTGTAGTGAGGTAGGGAGCGACTTCACCTGGATCCTGTGTCTTCCCCCAGGCCGGCTCTGAGTATACCACCATCCACTACAAGTACATGTGTAATAGCTCCTGCATGGGGGGCATGAACCGCCGACCTATCCTTACCATCATCACACTGGAAGACTCCAGGTAGGAAGGCGCGTGGTAGGTTAGGTTAGCCTGTTTCTTCCCCAGCTTCTGCCTGTTTCTGTTCCACGAGTCCC	AGGTCACCTGTAGTGAGGTAGGGAGCGACTTCACCTGGATCCTGTGTCTTCCCCCAGGCCGGCTCTGAGTATACCACCATCCACTACAAGTACATGTGTAATAGCTCCTGCATGGGGGGCTTGAACCGCCGACCTATCCTTACCATCATCACACTGGAAGACTCCAGGTAGGAAGGCGCGTGGTAGGTTAGGTTAGCCTGTTTCTTCCCCAGCTTCTGCCTGTTTCTGTTCCACGAGTCCC	AGGTCACCTGTAGTGAGGTAGGGAGCGACTTCACCTGGATCCTGTGTCTTCCCCCAGGCCGGCTCTGAGTATACCACCATCCACTACAAGTACATGTGTAATAGCTCCTGCATGGGGGGC	TGAACCGCCGACCTATCCTTACCATCATCACACTGGAAGACTCCAGGTAGGAAGGCGCGTGGTAGGTTAGGTTAGCCTGTTTCTTCCCCAGCTTCTGCCTGTTTCTGTTCCACGAGTCCC	A	T	121	118	TGC	-	TGGTAAGGATAGGTCGGCGGTTCATGCCCC	GAGGATAGGTCGGCGGTTCA	GCATGGGGGGCTTGA	15	ACCGCCGACC	10	GCATGGGGGGCTTGAACCGCCGACC	3	11	False	False	49.0	0.8	0.6666666666666666	0	19.271095492	36.89383077290682	1.0	CAAGTACATGTGTAATAGCTCCTGCATGGGGGGCATGAACCGCCGACCTATCCTTACCAT	CAAGTACATGTGTAATAGCTCCTGCATGGGGGGCTTGAACCGCCGACCTATCCTTACCAT	reverse-complement	No Error	False
3404	Trp53	69480030	69480030	A	T	SNP	AACR-H0003712-M01-V01	11	69479910	69480150	AGGTCACCTGTAGTGAGGTAGGGAGCGACTTCACCTGGATCCTGTGTCTTCCCCCAGGCCGGCTCTGAGTATACCACCATCCACTACAAGTACATGTGTAATAGCTCCTGCATGGGGGGCATGAACCGCCGACCTATCCTTACCATCATCACACTGGAAGACTCCAGGTAGGAAGGCGCGTGGTAGGTTAGGTTAGCCTGTTTCTTCCCCAGCTTCTGCCTGTTTCTGTTCCACGAGTCCC	AGGTCACCTGTAGTGAGGTAGGGAGCGACTTCACCTGGATCCTGTGTCTTCCCCCAGGCCGGCTCTGAGTATACCACCATCCACTACAAGTACATGTGTAATAGCTCCTGCATGGGGGGCTTGAACCGCCGACCTATCCTTACCATCATCACACTGGAAGACTCCAGGTAGGAAGGCGCGTGGTAGGTTAGGTTAGCCTGTTTCTTCCCCAGCTTCTGCCTGTTTCTGTTCCACGAGTCCC	AGGTCACCTGTAGTGAGGTAGGGAGCGACTTCACCTGGATCCTGTGTCTTCCCCCAGGCCGGCTCTGAGTATACCACCATCCACTACAAGTACATGTGTAATAGCTCCTGCATGGGGGGC	TGAACCGCCGACCTATCCTTACCATCATCACACTGGAAGACTCCAGGTAGGAAGGCGCGTGGTAGGTTAGGTTAGCCTGTTTCTTCCCCAGCTTCTGCCTGTTTCTGTTCCACGAGTCCC	A	T	121	118	TGC	-	TGGTAAGGATAGGTCGGCGGTTCATGCCCC	GAGGATAGGTCGGCGGTTCA	GCATGGGGGGCTTGA	15	ACCGCCGA	8	GCATGGGGGGCTTGAACCGCCGA	3	11	False	False	49.0	0.75	0.6666666666666666	0	18.62023252	36.89383077290682	2.0	CAAGTACATGTGTAATAGCTCCTGCATGGGGGGCATGAACCGCCGACCTATCCTTACCAT	CAAGTACATGTGTAATAGCTCCTGCATGGGGGGCTTGAACCGCCGACCTATCCTTACCAT	reverse-complement	No Error	False
3404	Trp53	69480030	69480030	A	T	SNP	AACR-H0003712-M01-V01	11	69479910	69480150	AGGTCACCTGTAGTGAGGTAGGGAGCGACTTCACCTGGATCCTGTGTCTTCCCCCAGGCCGGCTCTGAGTATACCACCATCCACTACAAGTACATGTGTAATAGCTCCTGCATGGGGGGCATGAACCGCCGACCTATCCTTACCATCATCACACTGGAAGACTCCAGGTAGGAAGGCGCGTGGTAGGTTAGGTTAGCCTGTTTCTTCCCCAGCTTCTGCCTGTTTCTGTTCCACGAGTCCC	AGGTCACCTGTAGTGAGGTAGGGAGCGACTTCACCTGGATCCTGTGTCTTCCCCCAGGCCGGCTCTGAGTATACCACCATCCACTACAAGTACATGTGTAATAGCTCCTGCATGGGGGGCTTGAACCGCCGACCTATCCTTACCATCATCACACTGGAAGACTCCAGGTAGGAAGGCGCGTGGTAGGTTAGGTTAGCCTGTTTCTTCCCCAGCTTCTGCCTGTTTCTGTTCCACGAGTCCC	AGGTCACCTGTAGTGAGGTAGGGAGCGACTTCACCTGGATCCTGTGTCTTCCCCCAGGCCGGCTCTGAGTATACCACCATCCACTACAAGTACATGTGTAATAGCTCCTGCATGGGGGGC	TGAACCGCCGACCTATCCTTACCATCATCACACTGGAAGACTCCAGGTAGGAAGGCGCGTGGTAGGTTAGGTTAGCCTGTTTCTTCCCCAGCTTCTGCCTGTTTCTGTTCCACGAGTCCC	A	T	121	118	TGC	-	TGGTAAGGATAGGTCGGCGGTTCATGCCCC	GAGGATAGGTCGGCGGTTCA	GGGGGCTTGA	10	ACCGCCGACC	10	GGGGGCTTGAACCGCCGACC	3	6	False	False	49.0	0.8	0.7	0	19.333237969	29.646792680624568	3.0	CAAGTACATGTGTAATAGCTCCTGCATGGGGGGCATGAACCGCCGACCTATCCTTACCAT	CAAGTACATGTGTAATAGCTCCTGCATGGGGGGCTTGAACCGCCGACCTATCCTTACCAT	reverse-complement	No Error	False
3404	Trp53	69480030	69480030	A	T	SNP	AACR-H0003712-M01-V01	11	69479910	69480150	AGGTCACCTGTAGTGAGGTAGGGAGCGACTTCACCTGGATCCTGTGTCTTCCCCCAGGCCGGCTCTGAGTATACCACCATCCACTACAAGTACATGTGTAATAGCTCCTGCATGGGGGGCATGAACCGCCGACCTATCCTTACCATCATCACACTGGAAGACTCCAGGTAGGAAGGCGCGTGGTAGGTTAGGTTAGCCTGTTTCTTCCCCAGCTTCTGCCTGTTTCTGTTCCACGAGTCCC	AGGTCACCTGTAGTGAGGTAGGGAGCGACTTCACCTGGATCCTGTGTCTTCCCCCAGGCCGGCTCTGAGTATACCACCATCCACTACAAGTACATGTGTAATAGCTCCTGCATGGGGGGCTTGAACCGCCGACCTATCCTTACCATCATCACACTGGAAGACTCCAGGTAGGAAGGCGCGTGGTAGGTTAGGTTAGCCTGTTTCTTCCCCAGCTTCTGCCTGTTTCTGTTCCACGAGTCCC	AGGTCACCTGTAGTGAGGTAGGGAGCGACTTCACCTGGATCCTGTGTCTTCCCCCAGGCCGGCTCTGAGTATACCACCATCCACTACAAGTACATGTGTAATAGCTCCTGCATGGGGGGC	TGAACCGCCGACCTATCCTTACCATCATCACACTGGAAGACTCCAGGTAGGAAGGCGCGTGGTAGGTTAGGTTAGCCTGTTTCTTCCCCAGCTTCTGCCTGTTTCTGTTCCACGAGTCCC	A	T	121	118	TGC	-	TGGTAAGGATAGGTCGGCGGTTCATGCCCC	GAGGATAGGTCGGCGGTTCA	GGGGGCTTGA	10	ACCGCCGA	8	GGGGGCTTGAACCGCCGA	3	6	False	False	49.0	0.75	0.7	0	18.682374997	29.646792680624568	4.0	CAAGTACATGTGTAATAGCTCCTGCATGGGGGGCATGAACCGCCGACCTATCCTTACCAT	CAAGTACATGTGTAATAGCTCCTGCATGGGGGGCTTGAACCGCCGACCTATCCTTACCAT	reverse-complement	No Error	False
3404	Trp53	69480030	69480030	A	T	SNP	AACR-H0003712-M01-V01	11	69479910	69480150	AGGTCACCTGTAGTGAGGTAGGGAGCGACTTCACCTGGATCCTGTGTCTTCCCCCAGGCCGGCTCTGAGTATACCACCATCCACTACAAGTACATGTGTAATAGCTCCTGCATGGGGGGCATGAACCGCCGACCTATCCTTACCATCATCACACTGGAAGACTCCAGGTAGGAAGGCGCGTGGTAGGTTAGGTTAGCCTGTTTCTTCCCCAGCTTCTGCCTGTTTCTGTTCCACGAGTCCC	AGGTCACCTGTAGTGAGGTAGGGAGCGACTTCACCTGGATCCTGTGTCTTCCCCCAGGCCGGCTCTGAGTATACCACCATCCACTACAAGTACATGTGTAATAGCTCCTGCATGGGGGGCTTGAACCGCCGACCTATCCTTACCATCATCACACTGGAAGACTCCAGGTAGGAAGGCGCGTGGTAGGTTAGGTTAGCCTGTTTCTTCCCCAGCTTCTGCCTGTTTCTGTTCCACGAGTCCC	AGGTCACCTGTAGTGAGGTAGGGAGCGACTTCACCTGGATCCTGTGTCTTCCCCCAGGCCGGCTCTGAGTATACCACCATCCACTACAAGTACATGTGTAATAGCTCCTGCATGGGGGGC	TGAACCGCCGACCTATCCTTACCATCATCACACTGGAAGACTCCAGGTAGGAAGGCGCGTGGTAGGTTAGGTTAGCCTGTTTCTTCCCCAGCTTCTGCCTGTTTCTGTTCCACGAGTCCC	A	T	114	117	GGG	+	TACATGTGTAATAGCTCCTGCATGGGGGGC	GGTGTAATAGCTCCTGCATG	GTTCAAGCCCCCCAT	15	GCAGGAGCTATTA	13	GTTCAAGCCCCCCATGCAGGAGCTATTA	9	5	False	False	62.0	0.4615384615384615	0.6	0	17.697478236000002	22.839272472388316	5.0	ATGATGGTAAGGATAGGTCGGCGGTTCATGCCCCCCATGCAGGAGCTATTACACATGTAC	ATGATGGTAAGGATAGGTCGGCGGTTCAAGCCCCCCATGCAGGAGCTATTACACATGTAC	reverse-complement	No Error	False
3405	Gli1	127171929	127171930	-	C	INS	AACR-H0003713-M01-V01	10	127171809	127172050	CTAGGGAGGGATGGGTACCTTACCGTGCACTTGTGTGGCTTCTCGCCCGTGTGTCTGCGCATGTGCACCACCAGCATGTATTGGGCCTTGAAGGGCCTCAGCTCCCTGGAGCAACCTCCCCAATGGCACACGAATTCCTTCCGCTCCCCGTGGATATGCTCACTGTTGATGTGCTGAGGAGGAAGAGGGAGAGGCTTTCCGAGGTCCCAGACCCTGAACCTACTCCTTCCAGCCCCACACTC	CTAGGGAGGGATGGGTACCTTACCGTGCACTTGTGTGGCTTCTCGCCCGTGTGTCTGCGCATGTGCACCACCAGCATGTATTGGGCCTTGAAGGGCCTCAGCTCCCTGGAGCAACCTCCCCCAATGGCACACGAATTCCTTCCGCTCCCCGTGGATATGCTCACTGTTGATGTGCTGAGGAGGAAGAGGGAGAGGCTTTCCGAGGTCCCAGACCCTGAACCTACTCCTTCCAGCCCCACACTC	CTAGGGAGGGATGGGTACCTTACCGTGCACTTGTGTGGCTTCTCGCCCGTGTGTCTGCGCATGTGCACCACCAGCATGTATTGGGCCTTGAAGGGCCTCAGCTCCCTGGAGCAACCTCCCC	AATGGCACACGAATTCCTTCCGCTCCCCGTGGATATGCTCACTGTTGATGTGCTGAGGAGGAAGAGGGAGAGGCTTTCCGAGGTCCCAGACCCTGAACCTACTCCTTCCAGCCCCACACTC		C	119	116	GGA	-	CGGAAGGAATTCGTGTGCCATTGGGGAGGT	GGGAATTCGTGTGCCATTGG	GGCCTCAGCTCCCTGGAGCAACCTCCCCCA	30	ATGGCACA	8	GGCCTCAGCTCCCTGGAGCAACCTCCCCCAATGGCACA	1	28	False	True	66.0	0.5	0.7	1	22.054840207	18.051209455323857	1.0	GCCTTGAAGGGCCTCAGCTCCCTGGAGCAACCTCCCCAATGGCACACGAATTCCTTCCGC	GCCTTGAAGGGCCTCAGCTCCCTGGAGCAACCTCCCCCAATGGCACACGAATTCCTTCCGC	reverse-complement	No Error	False
3405	Gli1	127171929	127171930	-	C	INS	AACR-H0003713-M01-V01	10	127171809	127172050	CTAGGGAGGGATGGGTACCTTACCGTGCACTTGTGTGGCTTCTCGCCCGTGTGTCTGCGCATGTGCACCACCAGCATGTATTGGGCCTTGAAGGGCCTCAGCTCCCTGGAGCAACCTCCCCAATGGCACACGAATTCCTTCCGCTCCCCGTGGATATGCTCACTGTTGATGTGCTGAGGAGGAAGAGGGAGAGGCTTTCCGAGGTCCCAGACCCTGAACCTACTCCTTCCAGCCCCACACTC	CTAGGGAGGGATGGGTACCTTACCGTGCACTTGTGTGGCTTCTCGCCCGTGTGTCTGCGCATGTGCACCACCAGCATGTATTGGGCCTTGAAGGGCCTCAGCTCCCTGGAGCAACCTCCCCCAATGGCACACGAATTCCTTCCGCTCCCCGTGGATATGCTCACTGTTGATGTGCTGAGGAGGAAGAGGGAGAGGCTTTCCGAGGTCCCAGACCCTGAACCTACTCCTTCCAGCCCCACACTC	CTAGGGAGGGATGGGTACCTTACCGTGCACTTGTGTGGCTTCTCGCCCGTGTGTCTGCGCATGTGCACCACCAGCATGTATTGGGCCTTGAAGGGCCTCAGCTCCCTGGAGCAACCTCCCC	AATGGCACACGAATTCCTTCCGCTCCCCGTGGATATGCTCACTGTTGATGTGCTGAGGAGGAAGAGGGAGAGGCTTTCCGAGGTCCCAGACCCTGAACCTACTCCTTCCAGCCCCACACTC		C	119	116	GGA	-	CGGAAGGAATTCGTGTGCCATTGGGGAGGT	GGGAATTCGTGTGCCATTGG	GGCCTCAGCTCCCTGGAGCAACCTCCCCCA	30	ATGGCACACG	10	GGCCTCAGCTCCCTGGAGCAACCTCCCCCAATGGCACACG	1	28	False	True	66.0	0.6	0.7	1	23.144937351	16.056135187755032	2.0	GCCTTGAAGGGCCTCAGCTCCCTGGAGCAACCTCCCCAATGGCACACGAATTCCTTCCGC	GCCTTGAAGGGCCTCAGCTCCCTGGAGCAACCTCCCCCAATGGCACACGAATTCCTTCCGC	reverse-complement	No Error	False
3405	Gli1	127171929	127171930	-	C	INS	AACR-H0003713-M01-V01	10	127171809	127172050	CTAGGGAGGGATGGGTACCTTACCGTGCACTTGTGTGGCTTCTCGCCCGTGTGTCTGCGCATGTGCACCACCAGCATGTATTGGGCCTTGAAGGGCCTCAGCTCCCTGGAGCAACCTCCCCAATGGCACACGAATTCCTTCCGCTCCCCGTGGATATGCTCACTGTTGATGTGCTGAGGAGGAAGAGGGAGAGGCTTTCCGAGGTCCCAGACCCTGAACCTACTCCTTCCAGCCCCACACTC	CTAGGGAGGGATGGGTACCTTACCGTGCACTTGTGTGGCTTCTCGCCCGTGTGTCTGCGCATGTGCACCACCAGCATGTATTGGGCCTTGAAGGGCCTCAGCTCCCTGGAGCAACCTCCCCCAATGGCACACGAATTCCTTCCGCTCCCCGTGGATATGCTCACTGTTGATGTGCTGAGGAGGAAGAGGGAGAGGCTTTCCGAGGTCCCAGACCCTGAACCTACTCCTTCCAGCCCCACACTC	CTAGGGAGGGATGGGTACCTTACCGTGCACTTGTGTGGCTTCTCGCCCGTGTGTCTGCGCATGTGCACCACCAGCATGTATTGGGCCTTGAAGGGCCTCAGCTCCCTGGAGCAACCTCCCC	AATGGCACACGAATTCCTTCCGCTCCCCGTGGATATGCTCACTGTTGATGTGCTGAGGAGGAAGAGGGAGAGGCTTTCCGAGGTCCCAGACCCTGAACCTACTCCTTCCAGCCCCACACTC		C	119	116	GGA	-	CGGAAGGAATTCGTGTGCCATTGGGGAGGT	GGGAATTCGTGTGCCATTGG	GGCCTCAGCTCCCTGGAGCAACCTCCCCCA	30	ATGGCACACGAAT	13	GGCCTCAGCTCCCTGGAGCAACCTCCCCCAATGGCACACGAAT	1	28	False	True	66.0	0.4615384615384615	0.7	1	22.246039767	15.11034634154332	3.0	GCCTTGAAGGGCCTCAGCTCCCTGGAGCAACCTCCCCAATGGCACACGAATTCCTTCCGC	GCCTTGAAGGGCCTCAGCTCCCTGGAGCAACCTCCCCCAATGGCACACGAATTCCTTCCGC	reverse-complement	No Error	False
3405	Gli1	127171929	127171930	-	C	INS	AACR-H0003713-M01-V01	10	127171809	127172050	CTAGGGAGGGATGGGTACCTTACCGTGCACTTGTGTGGCTTCTCGCCCGTGTGTCTGCGCATGTGCACCACCAGCATGTATTGGGCCTTGAAGGGCCTCAGCTCCCTGGAGCAACCTCCCCAATGGCACACGAATTCCTTCCGCTCCCCGTGGATATGCTCACTGTTGATGTGCTGAGGAGGAAGAGGGAGAGGCTTTCCGAGGTCCCAGACCCTGAACCTACTCCTTCCAGCCCCACACTC	CTAGGGAGGGATGGGTACCTTACCGTGCACTTGTGTGGCTTCTCGCCCGTGTGTCTGCGCATGTGCACCACCAGCATGTATTGGGCCTTGAAGGGCCTCAGCTCCCTGGAGCAACCTCCCCCAATGGCACACGAATTCCTTCCGCTCCCCGTGGATATGCTCACTGTTGATGTGCTGAGGAGGAAGAGGGAGAGGCTTTCCGAGGTCCCAGACCCTGAACCTACTCCTTCCAGCCCCACACTC	CTAGGGAGGGATGGGTACCTTACCGTGCACTTGTGTGGCTTCTCGCCCGTGTGTCTGCGCATGTGCACCACCAGCATGTATTGGGCCTTGAAGGGCCTCAGCTCCCTGGAGCAACCTCCCC	AATGGCACACGAATTCCTTCCGCTCCCCGTGGATATGCTCACTGTTGATGTGCTGAGGAGGAAGAGGGAGAGGCTTTCCGAGGTCCCAGACCCTGAACCTACTCCTTCCAGCCCCACACTC		C	124	127	GGC	+	GCTCCCTGGAGCAACCTCCCCAATGGCACA	GCTGGAGCAACCTCCCCAAT	AGCGGAAGGAATTCGTGTGCCATTG	25	GGGGAGGT	8	AGCGGAAGGAATTCGTGTGCCATTGGGGGAGGT	0	24	False	True	46.0	0.75	0.52	1	20.135605681200005	14.982620808143658	4.0	GCATATCCACGGGGAGCGGAAGGAATTCGTGTGCCATTGGGGAGGTTGCTCCAGGGAGCT	GCATATCCACGGGGAGCGGAAGGAATTCGTGTGCCATTGGGGGAGGTTGCTCCAGGGAGCT	reverse-complement	No Error	False
3405	Gli1	127171929	127171930	-	C	INS	AACR-H0003713-M01-V01	10	127171809	127172050	CTAGGGAGGGATGGGTACCTTACCGTGCACTTGTGTGGCTTCTCGCCCGTGTGTCTGCGCATGTGCACCACCAGCATGTATTGGGCCTTGAAGGGCCTCAGCTCCCTGGAGCAACCTCCCCAATGGCACACGAATTCCTTCCGCTCCCCGTGGATATGCTCACTGTTGATGTGCTGAGGAGGAAGAGGGAGAGGCTTTCCGAGGTCCCAGACCCTGAACCTACTCCTTCCAGCCCCACACTC	CTAGGGAGGGATGGGTACCTTACCGTGCACTTGTGTGGCTTCTCGCCCGTGTGTCTGCGCATGTGCACCACCAGCATGTATTGGGCCTTGAAGGGCCTCAGCTCCCTGGAGCAACCTCCCCCAATGGCACACGAATTCCTTCCGCTCCCCGTGGATATGCTCACTGTTGATGTGCTGAGGAGGAAGAGGGAGAGGCTTTCCGAGGTCCCAGACCCTGAACCTACTCCTTCCAGCCCCACACTC	CTAGGGAGGGATGGGTACCTTACCGTGCACTTGTGTGGCTTCTCGCCCGTGTGTCTGCGCATGTGCACCACCAGCATGTATTGGGCCTTGAAGGGCCTCAGCTCCCTGGAGCAACCTCCCC	AATGGCACACGAATTCCTTCCGCTCCCCGTGGATATGCTCACTGTTGATGTGCTGAGGAGGAAGAGGGAGAGGCTTTCCGAGGTCCCAGACCCTGAACCTACTCCTTCCAGCCCCACACTC		C	119	116	GGA	-	CGGAAGGAATTCGTGTGCCATTGGGGAGGT	GGGAATTCGTGTGCCATTGG	CCCCA	5	ATGGCACA	8	CCCCAATGGCACA	1	3	True	True	66.0	0.5	0.8	1	23.530226568000003	12.988738716477004	5.0	GCCTTGAAGGGCCTCAGCTCCCTGGAGCAACCTCCCCAATGGCACACGAATTCCTTCCGC	GCCTTGAAGGGCCTCAGCTCCCTGGAGCAACCTCCCCCAATGGCACACGAATTCCTTCCGC	reverse-complement	No Error	False
3406	Pik3ca	32515702	32515702	G	A	SNP	AACR-H0003714-M01-V01	3	32515582	32515822	CACTCCGTTTCCATAGCACATATGAGGTGTGTATTTCCTTGCTGTAGATATGATGCAGCCATTGACCTGTTCACTCGGTCCTGCGCTGGGTACTGCGTGGCAACCTTTATCTTGGGAATTGGAGACCGGCACAACAGCAACATCATGGTGAAAGATGACGGACAGGTAGTGGCGTTTAAAGTGCCTTCTGGGTCTTCAGATATATTAACTCAAGATCTTTTATGTCTGCATGTTGAACTAA	CACTCCGTTTCCATAGCACATATGAGGTGTGTATTTCCTTGCTGTAGATATGATGCAGCCATTGACCTGTTCACTCGGTCCTGCGCTGGGTACTGCGTGGCAACCTTTATCTTGGGAATTAGAGACCGGCACAACAGCAACATCATGGTGAAAGATGACGGACAGGTAGTGGCGTTTAAAGTGCCTTCTGGGTCTTCAGATATATTAACTCAAGATCTTTTATGTCTGCATGTTGAACTAA	CACTCCGTTTCCATAGCACATATGAGGTGTGTATTTCCTTGCTGTAGATATGATGCAGCCATTGACCTGTTCACTCGGTCCTGCGCTGGGTACTGCGTGGCAACCTTTATCTTGGGAATT	GAGACCGGCACAACAGCAACATCATGGTGAAAGATGACGGACAGGTAGTGGCGTTTAAAGTGCCTTCTGGGTCTTCAGATATATTAACTCAAGATCTTTTATGTCTGCATGTTGAACTAA	G	A	98	101	GGC	+	TCGGTCCTGCGCTGGGTACTGCGTGGCAAC	GCCTGCGCTGGGTACTGCGT	TCTCTAATTCCCAAGATAAAGGTTGCCACG	30	CAGTACCC	8	TCTCTAATTCCCAAGATAAAGGTTGCCACGCAGTACCC	25	4	False	False	52.0	0.625	0.4333333333333333	0	15.539395001	9.220369319045034	1.0	TGTGCCGGTCTCCAATTCCCAAGATAAAGGTTGCCACGCAGTACCCAGCGCAGGACCGAG	TGTGCCGGTCTCTAATTCCCAAGATAAAGGTTGCCACGCAGTACCCAGCGCAGGACCGAG	reverse-complement	No Error	False
3406	Pik3ca	32515702	32515702	G	A	SNP	AACR-H0003714-M01-V01	3	32515582	32515822	CACTCCGTTTCCATAGCACATATGAGGTGTGTATTTCCTTGCTGTAGATATGATGCAGCCATTGACCTGTTCACTCGGTCCTGCGCTGGGTACTGCGTGGCAACCTTTATCTTGGGAATTGGAGACCGGCACAACAGCAACATCATGGTGAAAGATGACGGACAGGTAGTGGCGTTTAAAGTGCCTTCTGGGTCTTCAGATATATTAACTCAAGATCTTTTATGTCTGCATGTTGAACTAA	CACTCCGTTTCCATAGCACATATGAGGTGTGTATTTCCTTGCTGTAGATATGATGCAGCCATTGACCTGTTCACTCGGTCCTGCGCTGGGTACTGCGTGGCAACCTTTATCTTGGGAATTAGAGACCGGCACAACAGCAACATCATGGTGAAAGATGACGGACAGGTAGTGGCGTTTAAAGTGCCTTCTGGGTCTTCAGATATATTAACTCAAGATCTTTTATGTCTGCATGTTGAACTAA	CACTCCGTTTCCATAGCACATATGAGGTGTGTATTTCCTTGCTGTAGATATGATGCAGCCATTGACCTGTTCACTCGGTCCTGCGCTGGGTACTGCGTGGCAACCTTTATCTTGGGAATT	GAGACCGGCACAACAGCAACATCATGGTGAAAGATGACGGACAGGTAGTGGCGTTTAAAGTGCCTTCTGGGTCTTCAGATATATTAACTCAAGATCTTTTATGTCTGCATGTTGAACTAA	G	A	98	101	GGC	+	TCGGTCCTGCGCTGGGTACTGCGTGGCAAC	GCCTGCGCTGGGTACTGCGT	TCTCTAATTCCCAAGATAAAGGTTGCCACG	30	CAGTACCCAGCGC	13	TCTCTAATTCCCAAGATAAAGGTTGCCACGCAGTACCCAGCGC	25	4	False	False	52.0	0.6923076923076923	0.4333333333333333	0	16.659743771000002	9.14790176944138	2.0	TGTGCCGGTCTCCAATTCCCAAGATAAAGGTTGCCACGCAGTACCCAGCGCAGGACCGAG	TGTGCCGGTCTCTAATTCCCAAGATAAAGGTTGCCACGCAGTACCCAGCGCAGGACCGAG	reverse-complement	No Error	False
3406	Pik3ca	32515702	32515702	G	A	SNP	AACR-H0003714-M01-V01	3	32515582	32515822	CACTCCGTTTCCATAGCACATATGAGGTGTGTATTTCCTTGCTGTAGATATGATGCAGCCATTGACCTGTTCACTCGGTCCTGCGCTGGGTACTGCGTGGCAACCTTTATCTTGGGAATTGGAGACCGGCACAACAGCAACATCATGGTGAAAGATGACGGACAGGTAGTGGCGTTTAAAGTGCCTTCTGGGTCTTCAGATATATTAACTCAAGATCTTTTATGTCTGCATGTTGAACTAA	CACTCCGTTTCCATAGCACATATGAGGTGTGTATTTCCTTGCTGTAGATATGATGCAGCCATTGACCTGTTCACTCGGTCCTGCGCTGGGTACTGCGTGGCAACCTTTATCTTGGGAATTAGAGACCGGCACAACAGCAACATCATGGTGAAAGATGACGGACAGGTAGTGGCGTTTAAAGTGCCTTCTGGGTCTTCAGATATATTAACTCAAGATCTTTTATGTCTGCATGTTGAACTAA	CACTCCGTTTCCATAGCACATATGAGGTGTGTATTTCCTTGCTGTAGATATGATGCAGCCATTGACCTGTTCACTCGGTCCTGCGCTGGGTACTGCGTGGCAACCTTTATCTTGGGAATT	GAGACCGGCACAACAGCAACATCATGGTGAAAGATGACGGACAGGTAGTGGCGTTTAAAGTGCCTTCTGGGTCTTCAGATATATTAACTCAAGATCTTTTATGTCTGCATGTTGAACTAA	G	A	98	101	GGC	+	TCGGTCCTGCGCTGGGTACTGCGTGGCAAC	GCCTGCGCTGGGTACTGCGT	TCTCTAATTCCCAAGATAAAGGTTGCCACG	30	CAGTACCCAGCGCAG	15	TCTCTAATTCCCAAGATAAAGGTTGCCACGCAGTACCCAGCGCAG	25	4	False	False	52.0	0.6666666666666666	0.4333333333333333	0	16.646124277666665	9.10744140647163	3.0	TGTGCCGGTCTCCAATTCCCAAGATAAAGGTTGCCACGCAGTACCCAGCGCAGGACCGAG	TGTGCCGGTCTCTAATTCCCAAGATAAAGGTTGCCACGCAGTACCCAGCGCAGGACCGAG	reverse-complement	No Error	False
3406	Pik3ca	32515702	32515702	G	A	SNP	AACR-H0003714-M01-V01	3	32515582	32515822	CACTCCGTTTCCATAGCACATATGAGGTGTGTATTTCCTTGCTGTAGATATGATGCAGCCATTGACCTGTTCACTCGGTCCTGCGCTGGGTACTGCGTGGCAACCTTTATCTTGGGAATTGGAGACCGGCACAACAGCAACATCATGGTGAAAGATGACGGACAGGTAGTGGCGTTTAAAGTGCCTTCTGGGTCTTCAGATATATTAACTCAAGATCTTTTATGTCTGCATGTTGAACTAA	CACTCCGTTTCCATAGCACATATGAGGTGTGTATTTCCTTGCTGTAGATATGATGCAGCCATTGACCTGTTCACTCGGTCCTGCGCTGGGTACTGCGTGGCAACCTTTATCTTGGGAATTAGAGACCGGCACAACAGCAACATCATGGTGAAAGATGACGGACAGGTAGTGGCGTTTAAAGTGCCTTCTGGGTCTTCAGATATATTAACTCAAGATCTTTTATGTCTGCATGTTGAACTAA	CACTCCGTTTCCATAGCACATATGAGGTGTGTATTTCCTTGCTGTAGATATGATGCAGCCATTGACCTGTTCACTCGGTCCTGCGCTGGGTACTGCGTGGCAACCTTTATCTTGGGAATT	GAGACCGGCACAACAGCAACATCATGGTGAAAGATGACGGACAGGTAGTGGCGTTTAAAGTGCCTTCTGGGTCTTCAGATATATTAACTCAAGATCTTTTATGTCTGCATGTTGAACTAA	G	A	98	101	GGC	+	TCGGTCCTGCGCTGGGTACTGCGTGGCAAC	GCCTGCGCTGGGTACTGCGT	TCTCTAATTCCCAAGATAAAGGTTGCCACG	30	CAGTACCCAG	10	TCTCTAATTCCCAAGATAAAGGTTGCCACGCAGTACCCAG	25	4	False	False	52.0	0.6	0.4333333333333333	0	15.531406715	8.595489010395115	4.0	TGTGCCGGTCTCCAATTCCCAAGATAAAGGTTGCCACGCAGTACCCAGCGCAGGACCGAG	TGTGCCGGTCTCTAATTCCCAAGATAAAGGTTGCCACGCAGTACCCAGCGCAGGACCGAG	reverse-complement	No Error	False
3406	Pik3ca	32515702	32515702	G	A	SNP	AACR-H0003714-M01-V01	3	32515582	32515822	CACTCCGTTTCCATAGCACATATGAGGTGTGTATTTCCTTGCTGTAGATATGATGCAGCCATTGACCTGTTCACTCGGTCCTGCGCTGGGTACTGCGTGGCAACCTTTATCTTGGGAATTGGAGACCGGCACAACAGCAACATCATGGTGAAAGATGACGGACAGGTAGTGGCGTTTAAAGTGCCTTCTGGGTCTTCAGATATATTAACTCAAGATCTTTTATGTCTGCATGTTGAACTAA	CACTCCGTTTCCATAGCACATATGAGGTGTGTATTTCCTTGCTGTAGATATGATGCAGCCATTGACCTGTTCACTCGGTCCTGCGCTGGGTACTGCGTGGCAACCTTTATCTTGGGAATTAGAGACCGGCACAACAGCAACATCATGGTGAAAGATGACGGACAGGTAGTGGCGTTTAAAGTGCCTTCTGGGTCTTCAGATATATTAACTCAAGATCTTTTATGTCTGCATGTTGAACTAA	CACTCCGTTTCCATAGCACATATGAGGTGTGTATTTCCTTGCTGTAGATATGATGCAGCCATTGACCTGTTCACTCGGTCCTGCGCTGGGTACTGCGTGGCAACCTTTATCTTGGGAATT	GAGACCGGCACAACAGCAACATCATGGTGAAAGATGACGGACAGGTAGTGGCGTTTAAAGTGCCTTCTGGGTCTTCAGATATATTAACTCAAGATCTTTTATGTCTGCATGTTGAACTAA	G	A	114	117	GGA	+	TACTGCGTGGCAACCTTTATCTTGGGAATT	GCGTGGCAACCTTTATCTTG	GTCTCTAATTCCCAA	15	GATAAAGGTTGCCAC	15	GTCTCTAATTCCCAAGATAAAGGTTGCCAC	9	5	False	False	54.0	0.4666666666666667	0.4	0	15.534527092666666	7.99537820118364	5.0	ACCATGATGTTGCTGTTGTGCCGGTCTCCAATTCCCAAGATAAAGGTTGCCACGCAGTAC	ACCATGATGTTGCTGTTGTGCCGGTCTCTAATTCCCAAGATAAAGGTTGCCACGCAGTAC	reverse-complement	No Error	False
3407	Brd4	32440930	32440930	G	-	DEL	AACR-H0003717-M01-V01	17	32440810	32441050	CTGGTGGCAGCAATCCACCAGGGCCCAGGATGCTCACCTTCACAGGCTGGGGGGTGGTCGCAATGATGGGCGGGTGACTCTGCACAGGCTGTGGAACTGGAGCAGGTGGGGGTGGTGGCTGGGGGGGTACCGGTGAAGGAGTCTGAAGTGGCTGAGGGGGCACCATTGTCATGACAGGAGGCTGGGCAATGAGGTCTGGGGTGACAGCAGGAAAGGGGTGAGTTGTGGCCTGCACAGGTGG	CTGGTGGCAGCAATCCACCAGGGCCCAGGATGCTCACCTTCACAGGCTGGGGGGTGGTCGCAATGATGGGCGGGTGACTCTGCACAGGCTGTGGAACTGGAGCAGGTGGGGGTGGTGGCTGGGGGGTACCGGTGAAGGAGTCTGAAGTGGCTGAGGGGGCACCATTGTCATGACAGGAGGCTGGGCAATGAGGTCTGGGGTGACAGCAGGAAAGGGGTGAGTTGTGGCCTGCACAGGTGG	CTGGTGGCAGCAATCCACCAGGGCCCAGGATGCTCACCTTCACAGGCTGGGGGGTGGTCGCAATGATGGGCGGGTGACTCTGCACAGGCTGTGGAACTGGAGCAGGTGGGGGTGGTGGCT	GGGGGGTACCGGTGAAGGAGTCTGAAGTGGCTGAGGGGGCACCATTGTCATGACAGGAGGCTGGGCAATGAGGTCTGGGGTGACAGCAGGAAAGGGGTGAGTTGTGGCCTGCACAGGTGG	G		120	117	AGC	-	AGACTCCTTCACCGGTACCCCCCCAGCCAC	GCCTTCACCGGTACCCCCCC	GCTGG	5	GGGGTACC	8	GCTGGGGGGTACC	2	3	True	True	52.0	0.75	0.8	1	24.004619748000003	16.530494074001002	1.0	AGGCTGTGGAACTGGAGCAGGTGGGGGTGGTGGCTGGGGGGGTACCGGTGAAGGAGTCTG	AGGCTGTGGAACTGGAGCAGGTGGGGGTGGTGGCTGGGGGGTACCGGTGAAGGAGTCTG	reverse-complement	No Error	False
3407	Brd4	32440930	32440930	G	-	DEL	AACR-H0003717-M01-V01	17	32440810	32441050	CTGGTGGCAGCAATCCACCAGGGCCCAGGATGCTCACCTTCACAGGCTGGGGGGTGGTCGCAATGATGGGCGGGTGACTCTGCACAGGCTGTGGAACTGGAGCAGGTGGGGGTGGTGGCTGGGGGGGTACCGGTGAAGGAGTCTGAAGTGGCTGAGGGGGCACCATTGTCATGACAGGAGGCTGGGCAATGAGGTCTGGGGTGACAGCAGGAAAGGGGTGAGTTGTGGCCTGCACAGGTGG	CTGGTGGCAGCAATCCACCAGGGCCCAGGATGCTCACCTTCACAGGCTGGGGGGTGGTCGCAATGATGGGCGGGTGACTCTGCACAGGCTGTGGAACTGGAGCAGGTGGGGGTGGTGGCTGGGGGGTACCGGTGAAGGAGTCTGAAGTGGCTGAGGGGGCACCATTGTCATGACAGGAGGCTGGGCAATGAGGTCTGGGGTGACAGCAGGAAAGGGGTGAGTTGTGGCCTGCACAGGTGG	CTGGTGGCAGCAATCCACCAGGGCCCAGGATGCTCACCTTCACAGGCTGGGGGGTGGTCGCAATGATGGGCGGGTGACTCTGCACAGGCTGTGGAACTGGAGCAGGTGGGGGTGGTGGCT	GGGGGGTACCGGTGAAGGAGTCTGAAGTGGCTGAGGGGGCACCATTGTCATGACAGGAGGCTGGGCAATGAGGTCTGGGGTGACAGCAGGAAAGGGGTGAGTTGTGGCCTGCACAGGTGG	G		120	117	AGC	-	AGACTCCTTCACCGGTACCCCCCCAGCCAC	GCCTTCACCGGTACCCCCCC	GCTGG	5	GGGGTACCGG	10	GCTGGGGGGTACCGG	2	3	True	True	52.0	0.8	0.8	1	24.65548272	16.530494074001002	2.0	AGGCTGTGGAACTGGAGCAGGTGGGGGTGGTGGCTGGGGGGGTACCGGTGAAGGAGTCTG	AGGCTGTGGAACTGGAGCAGGTGGGGGTGGTGGCTGGGGGGTACCGGTGAAGGAGTCTG	reverse-complement	No Error	False
3407	Brd4	32440930	32440930	G	-	DEL	AACR-H0003717-M01-V01	17	32440810	32441050	CTGGTGGCAGCAATCCACCAGGGCCCAGGATGCTCACCTTCACAGGCTGGGGGGTGGTCGCAATGATGGGCGGGTGACTCTGCACAGGCTGTGGAACTGGAGCAGGTGGGGGTGGTGGCTGGGGGGGTACCGGTGAAGGAGTCTGAAGTGGCTGAGGGGGCACCATTGTCATGACAGGAGGCTGGGCAATGAGGTCTGGGGTGACAGCAGGAAAGGGGTGAGTTGTGGCCTGCACAGGTGG	CTGGTGGCAGCAATCCACCAGGGCCCAGGATGCTCACCTTCACAGGCTGGGGGGTGGTCGCAATGATGGGCGGGTGACTCTGCACAGGCTGTGGAACTGGAGCAGGTGGGGGTGGTGGCTGGGGGGTACCGGTGAAGGAGTCTGAAGTGGCTGAGGGGGCACCATTGTCATGACAGGAGGCTGGGCAATGAGGTCTGGGGTGACAGCAGGAAAGGGGTGAGTTGTGGCCTGCACAGGTGG	CTGGTGGCAGCAATCCACCAGGGCCCAGGATGCTCACCTTCACAGGCTGGGGGGTGGTCGCAATGATGGGCGGGTGACTCTGCACAGGCTGTGGAACTGGAGCAGGTGGGGGTGGTGGCT	GGGGGGTACCGGTGAAGGAGTCTGAAGTGGCTGAGGGGGCACCATTGTCATGACAGGAGGCTGGGCAATGAGGTCTGGGGTGACAGCAGGAAAGGGGTGAGTTGTGGCCTGCACAGGTGG	G		120	117	AGC	-	AGACTCCTTCACCGGTACCCCCCCAGCCAC	GCCTTCACCGGTACCCCCCC	GCTGG	5	GGGGTACCGGTGA	13	GCTGGGGGGTACCGGTGA	2	3	True	True	52.0	0.6923076923076923	0.8	1	24.026883088	15.423238239335124	3.0	AGGCTGTGGAACTGGAGCAGGTGGGGGTGGTGGCTGGGGGGGTACCGGTGAAGGAGTCTG	AGGCTGTGGAACTGGAGCAGGTGGGGGTGGTGGCTGGGGGGTACCGGTGAAGGAGTCTG	reverse-complement	No Error	False
3407	Brd4	32440930	32440930	G	-	DEL	AACR-H0003717-M01-V01	17	32440810	32441050	CTGGTGGCAGCAATCCACCAGGGCCCAGGATGCTCACCTTCACAGGCTGGGGGGTGGTCGCAATGATGGGCGGGTGACTCTGCACAGGCTGTGGAACTGGAGCAGGTGGGGGTGGTGGCTGGGGGGGTACCGGTGAAGGAGTCTGAAGTGGCTGAGGGGGCACCATTGTCATGACAGGAGGCTGGGCAATGAGGTCTGGGGTGACAGCAGGAAAGGGGTGAGTTGTGGCCTGCACAGGTGG	CTGGTGGCAGCAATCCACCAGGGCCCAGGATGCTCACCTTCACAGGCTGGGGGGTGGTCGCAATGATGGGCGGGTGACTCTGCACAGGCTGTGGAACTGGAGCAGGTGGGGGTGGTGGCTGGGGGGTACCGGTGAAGGAGTCTGAAGTGGCTGAGGGGGCACCATTGTCATGACAGGAGGCTGGGCAATGAGGTCTGGGGTGACAGCAGGAAAGGGGTGAGTTGTGGCCTGCACAGGTGG	CTGGTGGCAGCAATCCACCAGGGCCCAGGATGCTCACCTTCACAGGCTGGGGGGTGGTCGCAATGATGGGCGGGTGACTCTGCACAGGCTGTGGAACTGGAGCAGGTGGGGGTGGTGGCT	GGGGGGTACCGGTGAAGGAGTCTGAAGTGGCTGAGGGGGCACCATTGTCATGACAGGAGGCTGGGCAATGAGGTCTGGGGTGACAGCAGGAAAGGGGTGAGTTGTGGCCTGCACAGGTGG	G		120	117	AGC	-	AGACTCCTTCACCGGTACCCCCCCAGCCAC	GCCTTCACCGGTACCCCCCC	GCTGG	5	GGGGTACCGGTGAAG	15	GCTGGGGGGTACCGGTGAAG	2	3	True	True	52.0	0.6666666666666666	0.8	1	24.013263594666668	14.5855733442621	4.0	AGGCTGTGGAACTGGAGCAGGTGGGGGTGGTGGCTGGGGGGGTACCGGTGAAGGAGTCTG	AGGCTGTGGAACTGGAGCAGGTGGGGGTGGTGGCTGGGGGGTACCGGTGAAGGAGTCTG	reverse-complement	No Error	False
3407	Brd4	32440930	32440930	G	-	DEL	AACR-H0003717-M01-V01	17	32440810	32441050	CTGGTGGCAGCAATCCACCAGGGCCCAGGATGCTCACCTTCACAGGCTGGGGGGTGGTCGCAATGATGGGCGGGTGACTCTGCACAGGCTGTGGAACTGGAGCAGGTGGGGGTGGTGGCTGGGGGGGTACCGGTGAAGGAGTCTGAAGTGGCTGAGGGGGCACCATTGTCATGACAGGAGGCTGGGCAATGAGGTCTGGGGTGACAGCAGGAAAGGGGTGAGTTGTGGCCTGCACAGGTGG	CTGGTGGCAGCAATCCACCAGGGCCCAGGATGCTCACCTTCACAGGCTGGGGGGTGGTCGCAATGATGGGCGGGTGACTCTGCACAGGCTGTGGAACTGGAGCAGGTGGGGGTGGTGGCTGGGGGGTACCGGTGAAGGAGTCTGAAGTGGCTGAGGGGGCACCATTGTCATGACAGGAGGCTGGGCAATGAGGTCTGGGGTGACAGCAGGAAAGGGGTGAGTTGTGGCCTGCACAGGTGG	CTGGTGGCAGCAATCCACCAGGGCCCAGGATGCTCACCTTCACAGGCTGGGGGGTGGTCGCAATGATGGGCGGGTGACTCTGCACAGGCTGTGGAACTGGAGCAGGTGGGGGTGGTGGCT	GGGGGGTACCGGTGAAGGAGTCTGAAGTGGCTGAGGGGGCACCATTGTCATGACAGGAGGCTGGGCAATGAGGTCTGGGGTGACAGCAGGAAAGGGGTGAGTTGTGGCCTGCACAGGTGG	G		123	126	GGG	+	GAGCAGGTGGGGGTGGTGGCTGGGGGGGTA	GGGTGGGGGTGGTGGCTGGG	CCCCC	5	AGCCACCACCCCCAC	15	CCCCCAGCCACCACCCCCAC	0	5	True	True	39.0	0.7333333333333333	1.0	1	24.105163969333333	12.446496517885969	5.0	CCCTCAGCCACTTCAGACTCCTTCACCGGTACCCCCCCAGCCACCACCCCCACCTGCTCC	CCCTCAGCCACTTCAGACTCCTTCACCGGTACCCCCCAGCCACCACCCCCACCTGCTCC	reverse-complement	No Error	False
3408	Nsd1	55393569	55393569	C	T	SNP	AACR-H0003719-M01-V01	13	55393449	55393689	AGGAAGATATGCCATTTGAGGACTGTACAAACGATCCTGATTCAGAACACCTGTTGCTTAATGGCTGCTTGAAGTCTCTGGCTTTTGATTCTGAGCATTCTGCAGATGAAAAGGAAAAGCCCTGTGCCAAGTCTCGAGTTAGAAAAAGCTCTGATAATATAAAAAGGACTAGTGTGAAAAAGGATCTGGTGCCATTTGAATCACGTAAAGAAGAACGGAGGGGGAAAATTCCAGACAACCT	AGGAAGATATGCCATTTGAGGACTGTACAAACGATCCTGATTCAGAACACCTGTTGCTTAATGGCTGCTTGAAGTCTCTGGCTTTTGATTCTGAGCATTCTGCAGATGAAAAGGAAAAGCTCTGTGCCAAGTCTCGAGTTAGAAAAAGCTCTGATAATATAAAAAGGACTAGTGTGAAAAAGGATCTGGTGCCATTTGAATCACGTAAAGAAGAACGGAGGGGGAAAATTCCAGACAACCT	AGGAAGATATGCCATTTGAGGACTGTACAAACGATCCTGATTCAGAACACCTGTTGCTTAATGGCTGCTTGAAGTCTCTGGCTTTTGATTCTGAGCATTCTGCAGATGAAAAGGAAAAGC	CTGTGCCAAGTCTCGAGTTAGAAAAAGCTCTGATAATATAAAAAGGACTAGTGTGAAAAAGGATCTGGTGCCATTTGAATCACGTAAAGAAGAACGGAGGGGGAAAATTCCAGACAACCT	C	T	122	119	GGG	-	TTTTCTAACTCGAGACTTGGCACAGGGCTT	GTAACTCGAGACTTGGCACA	AAGGAAAAGCTCTGT	15	GCCAAGTCTCGAGTT	15	AAGGAAAAGCTCTGTGCCAAGTCTCGAGTT	4	10	True	False	58.0	0.5333333333333333	0.4	0	18.60017335533333	17.400617285040905	1.0	ATTCTGAGCATTCTGCAGATGAAAAGGAAAAGCCCTGTGCCAAGTCTCGAGTTAGAAAAA	ATTCTGAGCATTCTGCAGATGAAAAGGAAAAGCTCTGTGCCAAGTCTCGAGTTAGAAAAA	reverse-complement	No Error	False
3408	Nsd1	55393569	55393569	C	T	SNP	AACR-H0003719-M01-V01	13	55393449	55393689	AGGAAGATATGCCATTTGAGGACTGTACAAACGATCCTGATTCAGAACACCTGTTGCTTAATGGCTGCTTGAAGTCTCTGGCTTTTGATTCTGAGCATTCTGCAGATGAAAAGGAAAAGCCCTGTGCCAAGTCTCGAGTTAGAAAAAGCTCTGATAATATAAAAAGGACTAGTGTGAAAAAGGATCTGGTGCCATTTGAATCACGTAAAGAAGAACGGAGGGGGAAAATTCCAGACAACCT	AGGAAGATATGCCATTTGAGGACTGTACAAACGATCCTGATTCAGAACACCTGTTGCTTAATGGCTGCTTGAAGTCTCTGGCTTTTGATTCTGAGCATTCTGCAGATGAAAAGGAAAAGCTCTGTGCCAAGTCTCGAGTTAGAAAAAGCTCTGATAATATAAAAAGGACTAGTGTGAAAAAGGATCTGGTGCCATTTGAATCACGTAAAGAAGAACGGAGGGGGAAAATTCCAGACAACCT	AGGAAGATATGCCATTTGAGGACTGTACAAACGATCCTGATTCAGAACACCTGTTGCTTAATGGCTGCTTGAAGTCTCTGGCTTTTGATTCTGAGCATTCTGCAGATGAAAAGGAAAAGC	CTGTGCCAAGTCTCGAGTTAGAAAAAGCTCTGATAATATAAAAAGGACTAGTGTGAAAAAGGATCTGGTGCCATTTGAATCACGTAAAGAAGAACGGAGGGGGAAAATTCCAGACAACCT	C	T	122	119	GGG	-	TTTTCTAACTCGAGACTTGGCACAGGGCTT	GTAACTCGAGACTTGGCACA	AAAGCTCTGT	10	GCCAAGTCTCGAGTT	15	AAAGCTCTGTGCCAAGTCTCGAGTT	4	5	True	False	58.0	0.5333333333333333	0.4	0	18.45204040533333	16.730376455134326	2.0	ATTCTGAGCATTCTGCAGATGAAAAGGAAAAGCCCTGTGCCAAGTCTCGAGTTAGAAAAA	ATTCTGAGCATTCTGCAGATGAAAAGGAAAAGCTCTGTGCCAAGTCTCGAGTTAGAAAAA	reverse-complement	No Error	False
3408	Nsd1	55393569	55393569	C	T	SNP	AACR-H0003719-M01-V01	13	55393449	55393689	AGGAAGATATGCCATTTGAGGACTGTACAAACGATCCTGATTCAGAACACCTGTTGCTTAATGGCTGCTTGAAGTCTCTGGCTTTTGATTCTGAGCATTCTGCAGATGAAAAGGAAAAGCCCTGTGCCAAGTCTCGAGTTAGAAAAAGCTCTGATAATATAAAAAGGACTAGTGTGAAAAAGGATCTGGTGCCATTTGAATCACGTAAAGAAGAACGGAGGGGGAAAATTCCAGACAACCT	AGGAAGATATGCCATTTGAGGACTGTACAAACGATCCTGATTCAGAACACCTGTTGCTTAATGGCTGCTTGAAGTCTCTGGCTTTTGATTCTGAGCATTCTGCAGATGAAAAGGAAAAGCTCTGTGCCAAGTCTCGAGTTAGAAAAAGCTCTGATAATATAAAAAGGACTAGTGTGAAAAAGGATCTGGTGCCATTTGAATCACGTAAAGAAGAACGGAGGGGGAAAATTCCAGACAACCT	AGGAAGATATGCCATTTGAGGACTGTACAAACGATCCTGATTCAGAACACCTGTTGCTTAATGGCTGCTTGAAGTCTCTGGCTTTTGATTCTGAGCATTCTGCAGATGAAAAGGAAAAGC	CTGTGCCAAGTCTCGAGTTAGAAAAAGCTCTGATAATATAAAAAGGACTAGTGTGAAAAAGGATCTGGTGCCATTTGAATCACGTAAAGAAGAACGGAGGGGGAAAATTCCAGACAACCT	C	T	122	119	GGG	-	TTTTCTAACTCGAGACTTGGCACAGGGCTT	GTAACTCGAGACTTGGCACA	AAGGAAAAGCTCTGT	15	GCCAAGTCTCGAG	13	AAGGAAAAGCTCTGTGCCAAGTCTCGAG	4	10	True	False	58.0	0.6153846153846154	0.4	0	19.109339094	12.79971663495303	3.0	ATTCTGAGCATTCTGCAGATGAAAAGGAAAAGCCCTGTGCCAAGTCTCGAGTTAGAAAAA	ATTCTGAGCATTCTGCAGATGAAAAGGAAAAGCTCTGTGCCAAGTCTCGAGTTAGAAAAA	reverse-complement	No Error	False
3408	Nsd1	55393569	55393569	C	T	SNP	AACR-H0003719-M01-V01	13	55393449	55393689	AGGAAGATATGCCATTTGAGGACTGTACAAACGATCCTGATTCAGAACACCTGTTGCTTAATGGCTGCTTGAAGTCTCTGGCTTTTGATTCTGAGCATTCTGCAGATGAAAAGGAAAAGCCCTGTGCCAAGTCTCGAGTTAGAAAAAGCTCTGATAATATAAAAAGGACTAGTGTGAAAAAGGATCTGGTGCCATTTGAATCACGTAAAGAAGAACGGAGGGGGAAAATTCCAGACAACCT	AGGAAGATATGCCATTTGAGGACTGTACAAACGATCCTGATTCAGAACACCTGTTGCTTAATGGCTGCTTGAAGTCTCTGGCTTTTGATTCTGAGCATTCTGCAGATGAAAAGGAAAAGCTCTGTGCCAAGTCTCGAGTTAGAAAAAGCTCTGATAATATAAAAAGGACTAGTGTGAAAAAGGATCTGGTGCCATTTGAATCACGTAAAGAAGAACGGAGGGGGAAAATTCCAGACAACCT	AGGAAGATATGCCATTTGAGGACTGTACAAACGATCCTGATTCAGAACACCTGTTGCTTAATGGCTGCTTGAAGTCTCTGGCTTTTGATTCTGAGCATTCTGCAGATGAAAAGGAAAAGC	CTGTGCCAAGTCTCGAGTTAGAAAAAGCTCTGATAATATAAAAAGGACTAGTGTGAAAAAGGATCTGGTGCCATTTGAATCACGTAAAGAAGAACGGAGGGGGAAAATTCCAGACAACCT	C	T	122	119	GGG	-	TTTTCTAACTCGAGACTTGGCACAGGGCTT	GTAACTCGAGACTTGGCACA	AAAGCTCTGT	10	GCCAAGTCTCGAG	13	AAAGCTCTGTGCCAAGTCTCGAG	4	5	True	False	58.0	0.6153846153846154	0.4	0	18.961206144	12.534187599680305	4.0	ATTCTGAGCATTCTGCAGATGAAAAGGAAAAGCCCTGTGCCAAGTCTCGAGTTAGAAAAA	ATTCTGAGCATTCTGCAGATGAAAAGGAAAAGCTCTGTGCCAAGTCTCGAGTTAGAAAAA	reverse-complement	No Error	False
3408	Nsd1	55393569	55393569	C	T	SNP	AACR-H0003719-M01-V01	13	55393449	55393689	AGGAAGATATGCCATTTGAGGACTGTACAAACGATCCTGATTCAGAACACCTGTTGCTTAATGGCTGCTTGAAGTCTCTGGCTTTTGATTCTGAGCATTCTGCAGATGAAAAGGAAAAGCCCTGTGCCAAGTCTCGAGTTAGAAAAAGCTCTGATAATATAAAAAGGACTAGTGTGAAAAAGGATCTGGTGCCATTTGAATCACGTAAAGAAGAACGGAGGGGGAAAATTCCAGACAACCT	AGGAAGATATGCCATTTGAGGACTGTACAAACGATCCTGATTCAGAACACCTGTTGCTTAATGGCTGCTTGAAGTCTCTGGCTTTTGATTCTGAGCATTCTGCAGATGAAAAGGAAAAGCTCTGTGCCAAGTCTCGAGTTAGAAAAAGCTCTGATAATATAAAAAGGACTAGTGTGAAAAAGGATCTGGTGCCATTTGAATCACGTAAAGAAGAACGGAGGGGGAAAATTCCAGACAACCT	AGGAAGATATGCCATTTGAGGACTGTACAAACGATCCTGATTCAGAACACCTGTTGCTTAATGGCTGCTTGAAGTCTCTGGCTTTTGATTCTGAGCATTCTGCAGATGAAAAGGAAAAGC	CTGTGCCAAGTCTCGAGTTAGAAAAAGCTCTGATAATATAAAAAGGACTAGTGTGAAAAAGGATCTGGTGCCATTTGAATCACGTAAAGAAGAACGGAGGGGGAAAATTCCAGACAACCT	C	T	122	119	GGG	-	TTTTCTAACTCGAGACTTGGCACAGGGCTT	GTAACTCGAGACTTGGCACA	CATTCTGCAGATGAAAAGGAAAAGCTCTGT	30	GCCAAGTCTCGAGTT	15	CATTCTGCAGATGAAAAGGAAAAGCTCTGTGCCAAGTCTCGAGTT	4	25	True	False	58.0	0.5333333333333333	0.4	0	19.04457220533333	12.25905946855402	5.0	ATTCTGAGCATTCTGCAGATGAAAAGGAAAAGCCCTGTGCCAAGTCTCGAGTTAGAAAAA	ATTCTGAGCATTCTGCAGATGAAAAGGAAAAGCTCTGTGCCAAGTCTCGAGTTAGAAAAA	reverse-complement	No Error	False
3409	Trp53	69480437	69480437	T	A	SNP	AACR-H0003720-M01-V01	11	69480317	69480557	GTGGGGGCCTAGTTTACACACAGTCAGGATGGGGCCCAGCTTTCTTACTGCCTTGTGCTGGTCCTTTTCTTGTCCCGGATAGTGGGAACCTTCTGGGACGGGACAGCTTTGAGGTTCGTGTTTGTGCCTGCCCTGGGAGAGACCGCCGTACAGAAGAAGAAAATTTCCGCAAAAAGGAAGTCCTTTGCCCTGAACTGCCCCCAGGGAGCGCAAAGAGAGGTACGCAGGCGGGACCAAGGAG	GTGGGGGCCTAGTTTACACACAGTCAGGATGGGGCCCAGCTTTCTTACTGCCTTGTGCTGGTCCTTTTCTTGTCCCGGATAGTGGGAACCTTCTGGGACGGGACAGCTTTGAGGTTCGTGATTGTGCCTGCCCTGGGAGAGACCGCCGTACAGAAGAAGAAAATTTCCGCAAAAAGGAAGTCCTTTGCCCTGAACTGCCCCCAGGGAGCGCAAAGAGAGGTACGCAGGCGGGACCAAGGAG	GTGGGGGCCTAGTTTACACACAGTCAGGATGGGGCCCAGCTTTCTTACTGCCTTGTGCTGGTCCTTTTCTTGTCCCGGATAGTGGGAACCTTCTGGGACGGGACAGCTTTGAGGTTCGTG	TTGTGCCTGCCCTGGGAGAGACCGCCGTACAGAAGAAGAAAATTTCCGCAAAAAGGAAGTCCTTTGCCCTGAACTGCCCCCAGGGAGCGCAAAGAGAGGTACGCAGGCGGGACCAAGGAG	T	A	133	130	GGG	-	TCTTCTGTACGGCGGTCTCTCCCAGGGCAG	GTGTACGGCGGTCTCTCCCA	AGGTTCGTGATTGTGCCTGCCCTGG	25	GAGAGACC	8	AGGTTCGTGATTGTGCCTGCCCTGGGAGAGACC	15	9	False	False	52.0	0.625	0.6	0	17.074213886000003	23.5417323216856	1.0	CGGGACAGCTTTGAGGTTCGTGTTTGTGCCTGCCCTGGGAGAGACCGCCGTACAGAAGAA	CGGGACAGCTTTGAGGTTCGTGATTGTGCCTGCCCTGGGAGAGACCGCCGTACAGAAGAA	reverse-complement	No Error	False
3409	Trp53	69480437	69480437	T	A	SNP	AACR-H0003720-M01-V01	11	69480317	69480557	GTGGGGGCCTAGTTTACACACAGTCAGGATGGGGCCCAGCTTTCTTACTGCCTTGTGCTGGTCCTTTTCTTGTCCCGGATAGTGGGAACCTTCTGGGACGGGACAGCTTTGAGGTTCGTGTTTGTGCCTGCCCTGGGAGAGACCGCCGTACAGAAGAAGAAAATTTCCGCAAAAAGGAAGTCCTTTGCCCTGAACTGCCCCCAGGGAGCGCAAAGAGAGGTACGCAGGCGGGACCAAGGAG	GTGGGGGCCTAGTTTACACACAGTCAGGATGGGGCCCAGCTTTCTTACTGCCTTGTGCTGGTCCTTTTCTTGTCCCGGATAGTGGGAACCTTCTGGGACGGGACAGCTTTGAGGTTCGTGATTGTGCCTGCCCTGGGAGAGACCGCCGTACAGAAGAAGAAAATTTCCGCAAAAAGGAAGTCCTTTGCCCTGAACTGCCCCCAGGGAGCGCAAAGAGAGGTACGCAGGCGGGACCAAGGAG	GTGGGGGCCTAGTTTACACACAGTCAGGATGGGGCCCAGCTTTCTTACTGCCTTGTGCTGGTCCTTTTCTTGTCCCGGATAGTGGGAACCTTCTGGGACGGGACAGCTTTGAGGTTCGTG	TTGTGCCTGCCCTGGGAGAGACCGCCGTACAGAAGAAGAAAATTTCCGCAAAAAGGAAGTCCTTTGCCCTGAACTGCCCCCAGGGAGCGCAAAGAGAGGTACGCAGGCGGGACCAAGGAG	T	A	133	130	GGG	-	TCTTCTGTACGGCGGTCTCTCCCAGGGCAG	GTGTACGGCGGTCTCTCCCA	AGGTTCGTGATTGTGCCTGCCCTGG	25	GAGAGACCGC	10	AGGTTCGTGATTGTGCCTGCCCTGGGAGAGACCGC	15	9	False	False	52.0	0.7	0.6	0	17.944693944	22.630695764167573	2.0	CGGGACAGCTTTGAGGTTCGTGTTTGTGCCTGCCCTGGGAGAGACCGCCGTACAGAAGAA	CGGGACAGCTTTGAGGTTCGTGATTGTGCCTGCCCTGGGAGAGACCGCCGTACAGAAGAA	reverse-complement	No Error	False
3409	Trp53	69480437	69480437	T	A	SNP	AACR-H0003720-M01-V01	11	69480317	69480557	GTGGGGGCCTAGTTTACACACAGTCAGGATGGGGCCCAGCTTTCTTACTGCCTTGTGCTGGTCCTTTTCTTGTCCCGGATAGTGGGAACCTTCTGGGACGGGACAGCTTTGAGGTTCGTGTTTGTGCCTGCCCTGGGAGAGACCGCCGTACAGAAGAAGAAAATTTCCGCAAAAAGGAAGTCCTTTGCCCTGAACTGCCCCCAGGGAGCGCAAAGAGAGGTACGCAGGCGGGACCAAGGAG	GTGGGGGCCTAGTTTACACACAGTCAGGATGGGGCCCAGCTTTCTTACTGCCTTGTGCTGGTCCTTTTCTTGTCCCGGATAGTGGGAACCTTCTGGGACGGGACAGCTTTGAGGTTCGTGATTGTGCCTGCCCTGGGAGAGACCGCCGTACAGAAGAAGAAAATTTCCGCAAAAAGGAAGTCCTTTGCCCTGAACTGCCCCCAGGGAGCGCAAAGAGAGGTACGCAGGCGGGACCAAGGAG	GTGGGGGCCTAGTTTACACACAGTCAGGATGGGGCCCAGCTTTCTTACTGCCTTGTGCTGGTCCTTTTCTTGTCCCGGATAGTGGGAACCTTCTGGGACGGGACAGCTTTGAGGTTCGTG	TTGTGCCTGCCCTGGGAGAGACCGCCGTACAGAAGAAGAAAATTTCCGCAAAAAGGAAGTCCTTTGCCCTGAACTGCCCCCAGGGAGCGCAAAGAGAGGTACGCAGGCGGGACCAAGGAG	T	A	133	130	GGG	-	TCTTCTGTACGGCGGTCTCTCCCAGGGCAG	GTGTACGGCGGTCTCTCCCA	AGGTTCGTGATTGTGCCTGCCCTGG	25	GAGAGACCGCCGT	13	AGGTTCGTGATTGTGCCTGCCCTGGGAGAGACCGCCGT	15	9	False	False	52.0	0.6923076923076923	0.6	0	18.194562656	22.044048502160905	3.0	CGGGACAGCTTTGAGGTTCGTGTTTGTGCCTGCCCTGGGAGAGACCGCCGTACAGAAGAA	CGGGACAGCTTTGAGGTTCGTGATTGTGCCTGCCCTGGGAGAGACCGCCGTACAGAAGAA	reverse-complement	No Error	False
3409	Trp53	69480437	69480437	T	A	SNP	AACR-H0003720-M01-V01	11	69480317	69480557	GTGGGGGCCTAGTTTACACACAGTCAGGATGGGGCCCAGCTTTCTTACTGCCTTGTGCTGGTCCTTTTCTTGTCCCGGATAGTGGGAACCTTCTGGGACGGGACAGCTTTGAGGTTCGTGTTTGTGCCTGCCCTGGGAGAGACCGCCGTACAGAAGAAGAAAATTTCCGCAAAAAGGAAGTCCTTTGCCCTGAACTGCCCCCAGGGAGCGCAAAGAGAGGTACGCAGGCGGGACCAAGGAG	GTGGGGGCCTAGTTTACACACAGTCAGGATGGGGCCCAGCTTTCTTACTGCCTTGTGCTGGTCCTTTTCTTGTCCCGGATAGTGGGAACCTTCTGGGACGGGACAGCTTTGAGGTTCGTGATTGTGCCTGCCCTGGGAGAGACCGCCGTACAGAAGAAGAAAATTTCCGCAAAAAGGAAGTCCTTTGCCCTGAACTGCCCCCAGGGAGCGCAAAGAGAGGTACGCAGGCGGGACCAAGGAG	GTGGGGGCCTAGTTTACACACAGTCAGGATGGGGCCCAGCTTTCTTACTGCCTTGTGCTGGTCCTTTTCTTGTCCCGGATAGTGGGAACCTTCTGGGACGGGACAGCTTTGAGGTTCGTG	TTGTGCCTGCCCTGGGAGAGACCGCCGTACAGAAGAAGAAAATTTCCGCAAAAAGGAAGTCCTTTGCCCTGAACTGCCCCCAGGGAGCGCAAAGAGAGGTACGCAGGCGGGACCAAGGAG	T	A	133	130	GGG	-	TCTTCTGTACGGCGGTCTCTCCCAGGGCAG	GTGTACGGCGGTCTCTCCCA	AGGTTCGTGATTGTGCCTGCCCTGG	25	GAGAGACCGCCGTAC	15	AGGTTCGTGATTGTGCCTGCCCTGGGAGAGACCGCCGTAC	15	9	False	False	52.0	0.6666666666666666	0.6	0	18.18094316266667	21.30174864603432	4.0	CGGGACAGCTTTGAGGTTCGTGTTTGTGCCTGCCCTGGGAGAGACCGCCGTACAGAAGAA	CGGGACAGCTTTGAGGTTCGTGATTGTGCCTGCCCTGGGAGAGACCGCCGTACAGAAGAA	reverse-complement	No Error	False
3409	Trp53	69480437	69480437	T	A	SNP	AACR-H0003720-M01-V01	11	69480317	69480557	GTGGGGGCCTAGTTTACACACAGTCAGGATGGGGCCCAGCTTTCTTACTGCCTTGTGCTGGTCCTTTTCTTGTCCCGGATAGTGGGAACCTTCTGGGACGGGACAGCTTTGAGGTTCGTGTTTGTGCCTGCCCTGGGAGAGACCGCCGTACAGAAGAAGAAAATTTCCGCAAAAAGGAAGTCCTTTGCCCTGAACTGCCCCCAGGGAGCGCAAAGAGAGGTACGCAGGCGGGACCAAGGAG	GTGGGGGCCTAGTTTACACACAGTCAGGATGGGGCCCAGCTTTCTTACTGCCTTGTGCTGGTCCTTTTCTTGTCCCGGATAGTGGGAACCTTCTGGGACGGGACAGCTTTGAGGTTCGTGATTGTGCCTGCCCTGGGAGAGACCGCCGTACAGAAGAAGAAAATTTCCGCAAAAAGGAAGTCCTTTGCCCTGAACTGCCCCCAGGGAGCGCAAAGAGAGGTACGCAGGCGGGACCAAGGAG	GTGGGGGCCTAGTTTACACACAGTCAGGATGGGGCCCAGCTTTCTTACTGCCTTGTGCTGGTCCTTTTCTTGTCCCGGATAGTGGGAACCTTCTGGGACGGGACAGCTTTGAGGTTCGTG	TTGTGCCTGCCCTGGGAGAGACCGCCGTACAGAAGAAGAAAATTTCCGCAAAAAGGAAGTCCTTTGCCCTGAACTGCCCCCAGGGAGCGCAAAGAGAGGTACGCAGGCGGGACCAAGGAG	T	A	128	125	GGC	-	TGTACGGCGGTCTCTCCCAGGGCAGGCACA	GGGCGGTCTCTCCCAGGGCA	CGTGATTGTGCCTGC	15	CCTGGGAGAG	10	CGTGATTGTGCCTGCCCTGGGAGAG	10	4	False	False	54.0	0.7	0.6	0	18.253709654	19.109536617360245	5.0	TGGGACGGGACAGCTTTGAGGTTCGTGTTTGTGCCTGCCCTGGGAGAGACCGCCGTACAG	TGGGACGGGACAGCTTTGAGGTTCGTGATTGTGCCTGCCCTGGGAGAGACCGCCGTACAG	reverse-complement	No Error	False
3410	Cic	24987671	24987672	CC	TA	DNP	AACR-H0003722-M01-V01	7	24987551	24987792	GCCGTCCAACCCTGGACCCTGAGCCTCCAGGGCCCCCGGATCCACCTGCAGCCTTCAGCAAAGGCTACGGTCCCACCCCATCATCCTCCTCTTCACCTGCTTCCACCTCAGTCTCAGTCTCCACCTCCTTTTCACTGGGCTCTGGAACCTTTAAGACCCAGGAGTCTGGTCAGGGCAGCACAGCGGTGCCACTACGGCCCCCACCCCCTGGAGCCGGGGGCCCAGCAACACCTTCCAAGGCC	GCCGTCCAACCCTGGACCCTGAGCCTCCAGGGCCCCCGGATCCACCTGCAGCCTTCAGCAAAGGCTACGGTCCCACCCCATCATCCTCCTCTTCACCTGCTTCCACCTCAGTCTCAGTCTTAACCTCCTTTTCACTGGGCTCTGGAACCTTTAAGACCCAGGAGTCTGGTCAGGGCAGCACAGCGGTGCCACTACGGCCCCCACCCCCTGGAGCCGGGGGCCCAGCAACACCTTCCAAGGCC	GCCGTCCAACCCTGGACCCTGAGCCTCCAGGGCCCCCGGATCCACCTGCAGCCTTCAGCAAAGGCTACGGTCCCACCCCATCATCCTCCTCTTCACCTGCTTCCACCTCAGTCTCAGTCT	ACCTCCTTTTCACTGGGCTCTGGAACCTTTAAGACCCAGGAGTCTGGTCAGGGCAGCACAGCGGTGCCACTACGGCCCCCACCCCCTGGAGCCGGGGGCCCAGCAACACCTTCCAAGGCC	CC	TA	123	120	TGG	-	TTCCAGAGCCCAGTGAAAAGGAGGTGGAGA	GGAGCCCAGTGAAAAGGAGG	TCTCAGTCTTAACCT	15	CCTTTTCACTGGG	13	TCTCAGTCTTAACCTCCTTTTCACTGGG	4	9	True	False	53.0	0.5384615384615384	0.4	0	17.342018954	14.1311996587261	1.0	CTCTTCACCTGCTTCCACCTCAGTCTCAGTCTCCACCTCCTTTTCACTGGGCTCTGGAAC	CTCTTCACCTGCTTCCACCTCAGTCTCAGTCTTAACCTCCTTTTCACTGGGCTCTGGAAC	reverse-complement	No Error	True
3410	Cic	24987671	24987672	CC	TA	DNP	AACR-H0003722-M01-V01	7	24987551	24987792	GCCGTCCAACCCTGGACCCTGAGCCTCCAGGGCCCCCGGATCCACCTGCAGCCTTCAGCAAAGGCTACGGTCCCACCCCATCATCCTCCTCTTCACCTGCTTCCACCTCAGTCTCAGTCTCCACCTCCTTTTCACTGGGCTCTGGAACCTTTAAGACCCAGGAGTCTGGTCAGGGCAGCACAGCGGTGCCACTACGGCCCCCACCCCCTGGAGCCGGGGGCCCAGCAACACCTTCCAAGGCC	GCCGTCCAACCCTGGACCCTGAGCCTCCAGGGCCCCCGGATCCACCTGCAGCCTTCAGCAAAGGCTACGGTCCCACCCCATCATCCTCCTCTTCACCTGCTTCCACCTCAGTCTCAGTCTTAACCTCCTTTTCACTGGGCTCTGGAACCTTTAAGACCCAGGAGTCTGGTCAGGGCAGCACAGCGGTGCCACTACGGCCCCCACCCCCTGGAGCCGGGGGCCCAGCAACACCTTCCAAGGCC	GCCGTCCAACCCTGGACCCTGAGCCTCCAGGGCCCCCGGATCCACCTGCAGCCTTCAGCAAAGGCTACGGTCCCACCCCATCATCCTCCTCTTCACCTGCTTCCACCTCAGTCTCAGTCT	ACCTCCTTTTCACTGGGCTCTGGAACCTTTAAGACCCAGGAGTCTGGTCAGGGCAGCACAGCGGTGCCACTACGGCCCCCACCCCCTGGAGCCGGGGGCCCAGCAACACCTTCCAAGGCC	CC	TA	123	120	TGG	-	TTCCAGAGCCCAGTGAAAAGGAGGTGGAGA	GGAGCCCAGTGAAAAGGAGG	TCTCAGTCTTAACCT	15	CCTTTTCACT	10	TCTCAGTCTTAACCTCCTTTTCACT	4	9	True	False	53.0	0.4	0.4	0	15.80823497	13.940382736708267	2.0	CTCTTCACCTGCTTCCACCTCAGTCTCAGTCTCCACCTCCTTTTCACTGGGCTCTGGAAC	CTCTTCACCTGCTTCCACCTCAGTCTCAGTCTTAACCTCCTTTTCACTGGGCTCTGGAAC	reverse-complement	No Error	True
3410	Cic	24987671	24987672	CC	TA	DNP	AACR-H0003722-M01-V01	7	24987551	24987792	GCCGTCCAACCCTGGACCCTGAGCCTCCAGGGCCCCCGGATCCACCTGCAGCCTTCAGCAAAGGCTACGGTCCCACCCCATCATCCTCCTCTTCACCTGCTTCCACCTCAGTCTCAGTCTCCACCTCCTTTTCACTGGGCTCTGGAACCTTTAAGACCCAGGAGTCTGGTCAGGGCAGCACAGCGGTGCCACTACGGCCCCCACCCCCTGGAGCCGGGGGCCCAGCAACACCTTCCAAGGCC	GCCGTCCAACCCTGGACCCTGAGCCTCCAGGGCCCCCGGATCCACCTGCAGCCTTCAGCAAAGGCTACGGTCCCACCCCATCATCCTCCTCTTCACCTGCTTCCACCTCAGTCTCAGTCTTAACCTCCTTTTCACTGGGCTCTGGAACCTTTAAGACCCAGGAGTCTGGTCAGGGCAGCACAGCGGTGCCACTACGGCCCCCACCCCCTGGAGCCGGGGGCCCAGCAACACCTTCCAAGGCC	GCCGTCCAACCCTGGACCCTGAGCCTCCAGGGCCCCCGGATCCACCTGCAGCCTTCAGCAAAGGCTACGGTCCCACCCCATCATCCTCCTCTTCACCTGCTTCCACCTCAGTCTCAGTCT	ACCTCCTTTTCACTGGGCTCTGGAACCTTTAAGACCCAGGAGTCTGGTCAGGGCAGCACAGCGGTGCCACTACGGCCCCCACCCCCTGGAGCCGGGGGCCCAGCAACACCTTCCAAGGCC	CC	TA	120	117	AGA	-	CAGAGCCCAGTGAAAAGGAGGTGGAGACTG	GCCCAGTGAAAAGGAGGTGG	CAGTCTCAGTCTTAA	15	CCTCCTTTTC	10	CAGTCTCAGTCTTAACCTCCTTTTC	1	12	False	True	51.0	0.5	0.4	0	17.901426614	13.405783981104108	3.0	CTCCTCTTCACCTGCTTCCACCTCAGTCTCAGTCTCCACCTCCTTTTCACTGGGCTCTGG	CTCCTCTTCACCTGCTTCCACCTCAGTCTCAGTCTTAACCTCCTTTTCACTGGGCTCTGG	reverse-complement	No Error	True
3410	Cic	24987671	24987672	CC	TA	DNP	AACR-H0003722-M01-V01	7	24987551	24987792	GCCGTCCAACCCTGGACCCTGAGCCTCCAGGGCCCCCGGATCCACCTGCAGCCTTCAGCAAAGGCTACGGTCCCACCCCATCATCCTCCTCTTCACCTGCTTCCACCTCAGTCTCAGTCTCCACCTCCTTTTCACTGGGCTCTGGAACCTTTAAGACCCAGGAGTCTGGTCAGGGCAGCACAGCGGTGCCACTACGGCCCCCACCCCCTGGAGCCGGGGGCCCAGCAACACCTTCCAAGGCC	GCCGTCCAACCCTGGACCCTGAGCCTCCAGGGCCCCCGGATCCACCTGCAGCCTTCAGCAAAGGCTACGGTCCCACCCCATCATCCTCCTCTTCACCTGCTTCCACCTCAGTCTCAGTCTTAACCTCCTTTTCACTGGGCTCTGGAACCTTTAAGACCCAGGAGTCTGGTCAGGGCAGCACAGCGGTGCCACTACGGCCCCCACCCCCTGGAGCCGGGGGCCCAGCAACACCTTCCAAGGCC	GCCGTCCAACCCTGGACCCTGAGCCTCCAGGGCCCCCGGATCCACCTGCAGCCTTCAGCAAAGGCTACGGTCCCACCCCATCATCCTCCTCTTCACCTGCTTCCACCTCAGTCTCAGTCT	ACCTCCTTTTCACTGGGCTCTGGAACCTTTAAGACCCAGGAGTCTGGTCAGGGCAGCACAGCGGTGCCACTACGGCCCCCACCCCCTGGAGCCGGGGGCCCAGCAACACCTTCCAAGGCC	CC	TA	120	117	AGA	-	CAGAGCCCAGTGAAAAGGAGGTGGAGACTG	GCCCAGTGAAAAGGAGGTGG	CAGTCTCAGTCTTAA	15	CCTCCTTT	8	CAGTCTCAGTCTTAACCTCCTTT	1	12	False	True	51.0	0.5	0.4	0	17.689797814	13.405783981104108	4.0	CTCCTCTTCACCTGCTTCCACCTCAGTCTCAGTCTCCACCTCCTTTTCACTGGGCTCTGG	CTCCTCTTCACCTGCTTCCACCTCAGTCTCAGTCTTAACCTCCTTTTCACTGGGCTCTGG	reverse-complement	No Error	False
3410	Cic	24987671	24987672	CC	TA	DNP	AACR-H0003722-M01-V01	7	24987551	24987792	GCCGTCCAACCCTGGACCCTGAGCCTCCAGGGCCCCCGGATCCACCTGCAGCCTTCAGCAAAGGCTACGGTCCCACCCCATCATCCTCCTCTTCACCTGCTTCCACCTCAGTCTCAGTCTCCACCTCCTTTTCACTGGGCTCTGGAACCTTTAAGACCCAGGAGTCTGGTCAGGGCAGCACAGCGGTGCCACTACGGCCCCCACCCCCTGGAGCCGGGGGCCCAGCAACACCTTCCAAGGCC	GCCGTCCAACCCTGGACCCTGAGCCTCCAGGGCCCCCGGATCCACCTGCAGCCTTCAGCAAAGGCTACGGTCCCACCCCATCATCCTCCTCTTCACCTGCTTCCACCTCAGTCTCAGTCTTAACCTCCTTTTCACTGGGCTCTGGAACCTTTAAGACCCAGGAGTCTGGTCAGGGCAGCACAGCGGTGCCACTACGGCCCCCACCCCCTGGAGCCGGGGGCCCAGCAACACCTTCCAAGGCC	GCCGTCCAACCCTGGACCCTGAGCCTCCAGGGCCCCCGGATCCACCTGCAGCCTTCAGCAAAGGCTACGGTCCCACCCCATCATCCTCCTCTTCACCTGCTTCCACCTCAGTCTCAGTCT	ACCTCCTTTTCACTGGGCTCTGGAACCTTTAAGACCCAGGAGTCTGGTCAGGGCAGCACAGCGGTGCCACTACGGCCCCCACCCCCTGGAGCCGGGGGCCCAGCAACACCTTCCAAGGCC	CC	TA	120	117	AGA	-	CAGAGCCCAGTGAAAAGGAGGTGGAGACTG	GCCCAGTGAAAAGGAGGTGG	TCAGTCTTAA	10	CCTCCTTT	8	TCAGTCTTAACCTCCTTT	1	7	False	True	51.0	0.5	0.3	0	16.910838583	13.383238207992909	5.0	CTCCTCTTCACCTGCTTCCACCTCAGTCTCAGTCTCCACCTCCTTTTCACTGGGCTCTGG	CTCCTCTTCACCTGCTTCCACCTCAGTCTCAGTCTTAACCTCCTTTTCACTGGGCTCTGG	reverse-complement	No Error	False
3411	Cic	24987671	24987672	CC	TG	DNP	AACR-H0003722-M01-V02	7	24987551	24987792	GCCGTCCAACCCTGGACCCTGAGCCTCCAGGGCCCCCGGATCCACCTGCAGCCTTCAGCAAAGGCTACGGTCCCACCCCATCATCCTCCTCTTCACCTGCTTCCACCTCAGTCTCAGTCTCCACCTCCTTTTCACTGGGCTCTGGAACCTTTAAGACCCAGGAGTCTGGTCAGGGCAGCACAGCGGTGCCACTACGGCCCCCACCCCCTGGAGCCGGGGGCCCAGCAACACCTTCCAAGGCC	GCCGTCCAACCCTGGACCCTGAGCCTCCAGGGCCCCCGGATCCACCTGCAGCCTTCAGCAAAGGCTACGGTCCCACCCCATCATCCTCCTCTTCACCTGCTTCCACCTCAGTCTCAGTCTTGACCTCCTTTTCACTGGGCTCTGGAACCTTTAAGACCCAGGAGTCTGGTCAGGGCAGCACAGCGGTGCCACTACGGCCCCCACCCCCTGGAGCCGGGGGCCCAGCAACACCTTCCAAGGCC	GCCGTCCAACCCTGGACCCTGAGCCTCCAGGGCCCCCGGATCCACCTGCAGCCTTCAGCAAAGGCTACGGTCCCACCCCATCATCCTCCTCTTCACCTGCTTCCACCTCAGTCTCAGTCT	ACCTCCTTTTCACTGGGCTCTGGAACCTTTAAGACCCAGGAGTCTGGTCAGGGCAGCACAGCGGTGCCACTACGGCCCCCACCCCCTGGAGCCGGGGGCCCAGCAACACCTTCCAAGGCC	CC	TG	120	117	AGA	-	CAGAGCCCAGTGAAAAGGAGGTGGAGACTG	GCCCAGTGAAAAGGAGGTGG	CTTGA	5	CCTCCTTT	8	CTTGACCTCCTTT	1	2	True	True	51.0	0.5	0.4	0	18.978756744	14.88135290555512	1.0	CTCCTCTTCACCTGCTTCCACCTCAGTCTCAGTCTCCACCTCCTTTTCACTGGGCTCTGG	CTCCTCTTCACCTGCTTCCACCTCAGTCTCAGTCTTGACCTCCTTTTCACTGGGCTCTGG	reverse-complement	No Error	False
3411	Cic	24987671	24987672	CC	TG	DNP	AACR-H0003722-M01-V02	7	24987551	24987792	GCCGTCCAACCCTGGACCCTGAGCCTCCAGGGCCCCCGGATCCACCTGCAGCCTTCAGCAAAGGCTACGGTCCCACCCCATCATCCTCCTCTTCACCTGCTTCCACCTCAGTCTCAGTCTCCACCTCCTTTTCACTGGGCTCTGGAACCTTTAAGACCCAGGAGTCTGGTCAGGGCAGCACAGCGGTGCCACTACGGCCCCCACCCCCTGGAGCCGGGGGCCCAGCAACACCTTCCAAGGCC	GCCGTCCAACCCTGGACCCTGAGCCTCCAGGGCCCCCGGATCCACCTGCAGCCTTCAGCAAAGGCTACGGTCCCACCCCATCATCCTCCTCTTCACCTGCTTCCACCTCAGTCTCAGTCTTGACCTCCTTTTCACTGGGCTCTGGAACCTTTAAGACCCAGGAGTCTGGTCAGGGCAGCACAGCGGTGCCACTACGGCCCCCACCCCCTGGAGCCGGGGGCCCAGCAACACCTTCCAAGGCC	GCCGTCCAACCCTGGACCCTGAGCCTCCAGGGCCCCCGGATCCACCTGCAGCCTTCAGCAAAGGCTACGGTCCCACCCCATCATCCTCCTCTTCACCTGCTTCCACCTCAGTCTCAGTCT	ACCTCCTTTTCACTGGGCTCTGGAACCTTTAAGACCCAGGAGTCTGGTCAGGGCAGCACAGCGGTGCCACTACGGCCCCCACCCCCTGGAGCCGGGGGCCCAGCAACACCTTCCAAGGCC	CC	TG	120	117	AGA	-	CAGAGCCCAGTGAAAAGGAGGTGGAGACTG	GCCCAGTGAAAAGGAGGTGG	CTTGA	5	CCTCCTTTTC	10	CTTGACCTCCTTTTC	1	2	True	True	51.0	0.5	0.4	0	19.190385544	14.88135290555512	2.0	CTCCTCTTCACCTGCTTCCACCTCAGTCTCAGTCTCCACCTCCTTTTCACTGGGCTCTGG	CTCCTCTTCACCTGCTTCCACCTCAGTCTCAGTCTTGACCTCCTTTTCACTGGGCTCTGG	reverse-complement	No Error	True
3411	Cic	24987671	24987672	CC	TG	DNP	AACR-H0003722-M01-V02	7	24987551	24987792	GCCGTCCAACCCTGGACCCTGAGCCTCCAGGGCCCCCGGATCCACCTGCAGCCTTCAGCAAAGGCTACGGTCCCACCCCATCATCCTCCTCTTCACCTGCTTCCACCTCAGTCTCAGTCTCCACCTCCTTTTCACTGGGCTCTGGAACCTTTAAGACCCAGGAGTCTGGTCAGGGCAGCACAGCGGTGCCACTACGGCCCCCACCCCCTGGAGCCGGGGGCCCAGCAACACCTTCCAAGGCC	GCCGTCCAACCCTGGACCCTGAGCCTCCAGGGCCCCCGGATCCACCTGCAGCCTTCAGCAAAGGCTACGGTCCCACCCCATCATCCTCCTCTTCACCTGCTTCCACCTCAGTCTCAGTCTTGACCTCCTTTTCACTGGGCTCTGGAACCTTTAAGACCCAGGAGTCTGGTCAGGGCAGCACAGCGGTGCCACTACGGCCCCCACCCCCTGGAGCCGGGGGCCCAGCAACACCTTCCAAGGCC	GCCGTCCAACCCTGGACCCTGAGCCTCCAGGGCCCCCGGATCCACCTGCAGCCTTCAGCAAAGGCTACGGTCCCACCCCATCATCCTCCTCTTCACCTGCTTCCACCTCAGTCTCAGTCT	ACCTCCTTTTCACTGGGCTCTGGAACCTTTAAGACCCAGGAGTCTGGTCAGGGCAGCACAGCGGTGCCACTACGGCCCCCACCCCCTGGAGCCGGGGGCCCAGCAACACCTTCCAAGGCC	CC	TG	120	117	AGA	-	CAGAGCCCAGTGAAAAGGAGGTGGAGACTG	GCCCAGTGAAAAGGAGGTGG	TCAGTCTTGA	10	CCTCCTTTTC	10	TCAGTCTTGACCTCCTTTTC	1	7	False	True	51.0	0.5	0.4	0	17.753293663999997	13.819913563834056	3.0	CTCCTCTTCACCTGCTTCCACCTCAGTCTCAGTCTCCACCTCCTTTTCACTGGGCTCTGG	CTCCTCTTCACCTGCTTCCACCTCAGTCTCAGTCTTGACCTCCTTTTCACTGGGCTCTGG	reverse-complement	No Error	True
3411	Cic	24987671	24987672	CC	TG	DNP	AACR-H0003722-M01-V02	7	24987551	24987792	GCCGTCCAACCCTGGACCCTGAGCCTCCAGGGCCCCCGGATCCACCTGCAGCCTTCAGCAAAGGCTACGGTCCCACCCCATCATCCTCCTCTTCACCTGCTTCCACCTCAGTCTCAGTCTCCACCTCCTTTTCACTGGGCTCTGGAACCTTTAAGACCCAGGAGTCTGGTCAGGGCAGCACAGCGGTGCCACTACGGCCCCCACCCCCTGGAGCCGGGGGCCCAGCAACACCTTCCAAGGCC	GCCGTCCAACCCTGGACCCTGAGCCTCCAGGGCCCCCGGATCCACCTGCAGCCTTCAGCAAAGGCTACGGTCCCACCCCATCATCCTCCTCTTCACCTGCTTCCACCTCAGTCTCAGTCTTGACCTCCTTTTCACTGGGCTCTGGAACCTTTAAGACCCAGGAGTCTGGTCAGGGCAGCACAGCGGTGCCACTACGGCCCCCACCCCCTGGAGCCGGGGGCCCAGCAACACCTTCCAAGGCC	GCCGTCCAACCCTGGACCCTGAGCCTCCAGGGCCCCCGGATCCACCTGCAGCCTTCAGCAAAGGCTACGGTCCCACCCCATCATCCTCCTCTTCACCTGCTTCCACCTCAGTCTCAGTCT	ACCTCCTTTTCACTGGGCTCTGGAACCTTTAAGACCCAGGAGTCTGGTCAGGGCAGCACAGCGGTGCCACTACGGCCCCCACCCCCTGGAGCCGGGGGCCCAGCAACACCTTCCAAGGCC	CC	TG	120	117	AGA	-	CAGAGCCCAGTGAAAAGGAGGTGGAGACTG	GCCCAGTGAAAAGGAGGTGG	TCAGTCTTGA	10	CCTCCTTT	8	TCAGTCTTGACCTCCTTT	1	7	False	True	51.0	0.5	0.4	0	17.541664863999998	13.819913563834056	4.0	CTCCTCTTCACCTGCTTCCACCTCAGTCTCAGTCTCCACCTCCTTTTCACTGGGCTCTGG	CTCCTCTTCACCTGCTTCCACCTCAGTCTCAGTCTTGACCTCCTTTTCACTGGGCTCTGG	reverse-complement	No Error	False
3411	Cic	24987671	24987672	CC	TG	DNP	AACR-H0003722-M01-V02	7	24987551	24987792	GCCGTCCAACCCTGGACCCTGAGCCTCCAGGGCCCCCGGATCCACCTGCAGCCTTCAGCAAAGGCTACGGTCCCACCCCATCATCCTCCTCTTCACCTGCTTCCACCTCAGTCTCAGTCTCCACCTCCTTTTCACTGGGCTCTGGAACCTTTAAGACCCAGGAGTCTGGTCAGGGCAGCACAGCGGTGCCACTACGGCCCCCACCCCCTGGAGCCGGGGGCCCAGCAACACCTTCCAAGGCC	GCCGTCCAACCCTGGACCCTGAGCCTCCAGGGCCCCCGGATCCACCTGCAGCCTTCAGCAAAGGCTACGGTCCCACCCCATCATCCTCCTCTTCACCTGCTTCCACCTCAGTCTCAGTCTTGACCTCCTTTTCACTGGGCTCTGGAACCTTTAAGACCCAGGAGTCTGGTCAGGGCAGCACAGCGGTGCCACTACGGCCCCCACCCCCTGGAGCCGGGGGCCCAGCAACACCTTCCAAGGCC	GCCGTCCAACCCTGGACCCTGAGCCTCCAGGGCCCCCGGATCCACCTGCAGCCTTCAGCAAAGGCTACGGTCCCACCCCATCATCCTCCTCTTCACCTGCTTCCACCTCAGTCTCAGTCT	ACCTCCTTTTCACTGGGCTCTGGAACCTTTAAGACCCAGGAGTCTGGTCAGGGCAGCACAGCGGTGCCACTACGGCCCCCACCCCCTGGAGCCGGGGGCCCAGCAACACCTTCCAAGGCC	CC	TG	136	133	AGT	-	TGGGTCTTAAAGGTTCCAGAGCCCAGTGAA	GCTTAAAGGTTCCAGAGCCC	CAGTCTTGACCTCCTTTTCACTGGG	25	CTCTGGAACC	10	CAGTCTTGACCTCCTTTTCACTGGGCTCTGGAACC	17	6	False	False	52.0	0.6	0.52	0	16.067410025200004	10.842421690054818	5.0	TCCACCTCAGTCTCAGTCTCCACCTCCTTTTCACTGGGCTCTGGAACCTTTAAGACCCAG	TCCACCTCAGTCTCAGTCTTGACCTCCTTTTCACTGGGCTCTGGAACCTTTAAGACCCAG	reverse-complement	No Error	True
3412	Cic	24987670	24987672	TCC	CTG	ONP	AACR-H0003722-M01-V03	7	24987550	24987792	TGCCGTCCAACCCTGGACCCTGAGCCTCCAGGGCCCCCGGATCCACCTGCAGCCTTCAGCAAAGGCTACGGTCCCACCCCATCATCCTCCTCTTCACCTGCTTCCACCTCAGTCTCAGTCTCCACCTCCTTTTCACTGGGCTCTGGAACCTTTAAGACCCAGGAGTCTGGTCAGGGCAGCACAGCGGTGCCACTACGGCCCCCACCCCCTGGAGCCGGGGGCCCAGCAACACCTTCCAAGGCC	TGCCGTCCAACCCTGGACCCTGAGCCTCCAGGGCCCCCGGATCCACCTGCAGCCTTCAGCAAAGGCTACGGTCCCACCCCATCATCCTCCTCTTCACCTGCTTCCACCTCAGTCTCAGTCCTGACCTCCTTTTCACTGGGCTCTGGAACCTTTAAGACCCAGGAGTCTGGTCAGGGCAGCACAGCGGTGCCACTACGGCCCCCACCCCCTGGAGCCGGGGGCCCAGCAACACCTTCCAAGGCC	TGCCGTCCAACCCTGGACCCTGAGCCTCCAGGGCCCCCGGATCCACCTGCAGCCTTCAGCAAAGGCTACGGTCCCACCCCATCATCCTCCTCTTCACCTGCTTCCACCTCAGTCTCAGTC	ACCTCCTTTTCACTGGGCTCTGGAACCTTTAAGACCCAGGAGTCTGGTCAGGGCAGCACAGCGGTGCCACTACGGCCCCCACCCCCTGGAGCCGGGGGCCCAGCAACACCTTCCAAGGCC	TCC	CTG	127	124	AGG	-	AGGTTCCAGAGCCCAGTGAAAAGGAGGTGG	GCCAGAGCCCAGTGAAAAGG	CAGTCCTGACCTCCT	15	TTTCACTGGGCTC	13	CAGTCCTGACCTCCTTTTCACTGGGCTC	7	5	False	False	59.0	0.5384615384615384	0.6	0	17.329617446	18.01890508785086	1.0	TTCACCTGCTTCCACCTCAGTCTCAGTCTCCACCTCCTTTTCACTGGGCTCTGGAACCTT	TTCACCTGCTTCCACCTCAGTCTCAGTCCTGACCTCCTTTTCACTGGGCTCTGGAACCTT	reverse-complement	No Error	True
3412	Cic	24987670	24987672	TCC	CTG	ONP	AACR-H0003722-M01-V03	7	24987550	24987792	TGCCGTCCAACCCTGGACCCTGAGCCTCCAGGGCCCCCGGATCCACCTGCAGCCTTCAGCAAAGGCTACGGTCCCACCCCATCATCCTCCTCTTCACCTGCTTCCACCTCAGTCTCAGTCTCCACCTCCTTTTCACTGGGCTCTGGAACCTTTAAGACCCAGGAGTCTGGTCAGGGCAGCACAGCGGTGCCACTACGGCCCCCACCCCCTGGAGCCGGGGGCCCAGCAACACCTTCCAAGGCC	TGCCGTCCAACCCTGGACCCTGAGCCTCCAGGGCCCCCGGATCCACCTGCAGCCTTCAGCAAAGGCTACGGTCCCACCCCATCATCCTCCTCTTCACCTGCTTCCACCTCAGTCTCAGTCCTGACCTCCTTTTCACTGGGCTCTGGAACCTTTAAGACCCAGGAGTCTGGTCAGGGCAGCACAGCGGTGCCACTACGGCCCCCACCCCCTGGAGCCGGGGGCCCAGCAACACCTTCCAAGGCC	TGCCGTCCAACCCTGGACCCTGAGCCTCCAGGGCCCCCGGATCCACCTGCAGCCTTCAGCAAAGGCTACGGTCCCACCCCATCATCCTCCTCTTCACCTGCTTCCACCTCAGTCTCAGTC	ACCTCCTTTTCACTGGGCTCTGGAACCTTTAAGACCCAGGAGTCTGGTCAGGGCAGCACAGCGGTGCCACTACGGCCCCCACCCCCTGGAGCCGGGGGCCCAGCAACACCTTCCAAGGCC	TCC	CTG	127	124	AGG	-	AGGTTCCAGAGCCCAGTGAAAAGGAGGTGG	GCCAGAGCCCAGTGAAAAGG	CAGTCCTGACCTCCT	15	TTTCACTGGGCTCTG	15	CAGTCCTGACCTCCTTTTCACTGGGCTCTG	7	5	False	False	59.0	0.5333333333333333	0.6	0	17.496196587333333	17.193811421184897	2.0	TTCACCTGCTTCCACCTCAGTCTCAGTCTCCACCTCCTTTTCACTGGGCTCTGGAACCTT	TTCACCTGCTTCCACCTCAGTCTCAGTCCTGACCTCCTTTTCACTGGGCTCTGGAACCTT	reverse-complement	No Error	True
3412	Cic	24987670	24987672	TCC	CTG	ONP	AACR-H0003722-M01-V03	7	24987550	24987792	TGCCGTCCAACCCTGGACCCTGAGCCTCCAGGGCCCCCGGATCCACCTGCAGCCTTCAGCAAAGGCTACGGTCCCACCCCATCATCCTCCTCTTCACCTGCTTCCACCTCAGTCTCAGTCTCCACCTCCTTTTCACTGGGCTCTGGAACCTTTAAGACCCAGGAGTCTGGTCAGGGCAGCACAGCGGTGCCACTACGGCCCCCACCCCCTGGAGCCGGGGGCCCAGCAACACCTTCCAAGGCC	TGCCGTCCAACCCTGGACCCTGAGCCTCCAGGGCCCCCGGATCCACCTGCAGCCTTCAGCAAAGGCTACGGTCCCACCCCATCATCCTCCTCTTCACCTGCTTCCACCTCAGTCTCAGTCCTGACCTCCTTTTCACTGGGCTCTGGAACCTTTAAGACCCAGGAGTCTGGTCAGGGCAGCACAGCGGTGCCACTACGGCCCCCACCCCCTGGAGCCGGGGGCCCAGCAACACCTTCCAAGGCC	TGCCGTCCAACCCTGGACCCTGAGCCTCCAGGGCCCCCGGATCCACCTGCAGCCTTCAGCAAAGGCTACGGTCCCACCCCATCATCCTCCTCTTCACCTGCTTCCACCTCAGTCTCAGTC	ACCTCCTTTTCACTGGGCTCTGGAACCTTTAAGACCCAGGAGTCTGGTCAGGGCAGCACAGCGGTGCCACTACGGCCCCCACCCCCTGGAGCCGGGGGCCCAGCAACACCTTCCAAGGCC	TCC	CTG	121	118	AGA	-	CAGAGCCCAGTGAAAAGGAGGTGGAGACTG	GCCCAGTGAAAAGGAGGTGG	TCAGTCCTGA	10	CCTCCTTTTC	10	TCAGTCCTGACCTCCTTTTC	1	6	False	True	51.0	0.5	0.5	0	18.016280335	13.985949146099308	3.0	CTCCTCTTCACCTGCTTCCACCTCAGTCTCAGTCTCCACCTCCTTTTCACTGGGCTCTGG	CTCCTCTTCACCTGCTTCCACCTCAGTCTCAGTCCTGACCTCCTTTTCACTGGGCTCTGG	reverse-complement	No Error	True
3412	Cic	24987670	24987672	TCC	CTG	ONP	AACR-H0003722-M01-V03	7	24987550	24987792	TGCCGTCCAACCCTGGACCCTGAGCCTCCAGGGCCCCCGGATCCACCTGCAGCCTTCAGCAAAGGCTACGGTCCCACCCCATCATCCTCCTCTTCACCTGCTTCCACCTCAGTCTCAGTCTCCACCTCCTTTTCACTGGGCTCTGGAACCTTTAAGACCCAGGAGTCTGGTCAGGGCAGCACAGCGGTGCCACTACGGCCCCCACCCCCTGGAGCCGGGGGCCCAGCAACACCTTCCAAGGCC	TGCCGTCCAACCCTGGACCCTGAGCCTCCAGGGCCCCCGGATCCACCTGCAGCCTTCAGCAAAGGCTACGGTCCCACCCCATCATCCTCCTCTTCACCTGCTTCCACCTCAGTCTCAGTCCTGACCTCCTTTTCACTGGGCTCTGGAACCTTTAAGACCCAGGAGTCTGGTCAGGGCAGCACAGCGGTGCCACTACGGCCCCCACCCCCTGGAGCCGGGGGCCCAGCAACACCTTCCAAGGCC	TGCCGTCCAACCCTGGACCCTGAGCCTCCAGGGCCCCCGGATCCACCTGCAGCCTTCAGCAAAGGCTACGGTCCCACCCCATCATCCTCCTCTTCACCTGCTTCCACCTCAGTCTCAGTC	ACCTCCTTTTCACTGGGCTCTGGAACCTTTAAGACCCAGGAGTCTGGTCAGGGCAGCACAGCGGTGCCACTACGGCCCCCACCCCCTGGAGCCGGGGGCCCAGCAACACCTTCCAAGGCC	TCC	CTG	121	118	AGA	-	CAGAGCCCAGTGAAAAGGAGGTGGAGACTG	GCCCAGTGAAAAGGAGGTGG	TCAGTCCTGA	10	CCTCCTTT	8	TCAGTCCTGACCTCCTTT	1	6	False	True	51.0	0.5	0.5	0	17.804651535	13.985949146099308	4.0	CTCCTCTTCACCTGCTTCCACCTCAGTCTCAGTCTCCACCTCCTTTTCACTGGGCTCTGG	CTCCTCTTCACCTGCTTCCACCTCAGTCTCAGTCCTGACCTCCTTTTCACTGGGCTCTGG	reverse-complement	No Error	False
3412	Cic	24987670	24987672	TCC	CTG	ONP	AACR-H0003722-M01-V03	7	24987550	24987792	TGCCGTCCAACCCTGGACCCTGAGCCTCCAGGGCCCCCGGATCCACCTGCAGCCTTCAGCAAAGGCTACGGTCCCACCCCATCATCCTCCTCTTCACCTGCTTCCACCTCAGTCTCAGTCTCCACCTCCTTTTCACTGGGCTCTGGAACCTTTAAGACCCAGGAGTCTGGTCAGGGCAGCACAGCGGTGCCACTACGGCCCCCACCCCCTGGAGCCGGGGGCCCAGCAACACCTTCCAAGGCC	TGCCGTCCAACCCTGGACCCTGAGCCTCCAGGGCCCCCGGATCCACCTGCAGCCTTCAGCAAAGGCTACGGTCCCACCCCATCATCCTCCTCTTCACCTGCTTCCACCTCAGTCTCAGTCCTGACCTCCTTTTCACTGGGCTCTGGAACCTTTAAGACCCAGGAGTCTGGTCAGGGCAGCACAGCGGTGCCACTACGGCCCCCACCCCCTGGAGCCGGGGGCCCAGCAACACCTTCCAAGGCC	TGCCGTCCAACCCTGGACCCTGAGCCTCCAGGGCCCCCGGATCCACCTGCAGCCTTCAGCAAAGGCTACGGTCCCACCCCATCATCCTCCTCTTCACCTGCTTCCACCTCAGTCTCAGTC	ACCTCCTTTTCACTGGGCTCTGGAACCTTTAAGACCCAGGAGTCTGGTCAGGGCAGCACAGCGGTGCCACTACGGCCCCCACCCCCTGGAGCCGGGGGCCCAGCAACACCTTCCAAGGCC	TCC	CTG	137	134	AGT	-	TGGGTCTTAAAGGTTCCAGAGCCCAGTGAA	GCTTAAAGGTTCCAGAGCCC	CAGTCCTGACCTCCTTTTCACTGGG	25	CTCTGGAACC	10	CAGTCCTGACCTCCTTTTCACTGGGCTCTGGAACC	17	5	False	False	52.0	0.6	0.56	0	15.951900927600002	12.154557411631428	5.0	TCCACCTCAGTCTCAGTCTCCACCTCCTTTTCACTGGGCTCTGGAACCTTTAAGACCCAG	TCCACCTCAGTCTCAGTCCTGACCTCCTTTTCACTGGGCTCTGGAACCTTTAAGACCCAG	reverse-complement	No Error	True
3413	Cic	24987670	24987671	TC	CT	DNP	AACR-H0003722-M01-V04	7	24987550	24987791	TGCCGTCCAACCCTGGACCCTGAGCCTCCAGGGCCCCCGGATCCACCTGCAGCCTTCAGCAAAGGCTACGGTCCCACCCCATCATCCTCCTCTTCACCTGCTTCCACCTCAGTCTCAGTCTCCACCTCCTTTTCACTGGGCTCTGGAACCTTTAAGACCCAGGAGTCTGGTCAGGGCAGCACAGCGGTGCCACTACGGCCCCCACCCCCTGGAGCCGGGGGCCCAGCAACACCTTCCAAGGC	TGCCGTCCAACCCTGGACCCTGAGCCTCCAGGGCCCCCGGATCCACCTGCAGCCTTCAGCAAAGGCTACGGTCCCACCCCATCATCCTCCTCTTCACCTGCTTCCACCTCAGTCTCAGTCCTCACCTCCTTTTCACTGGGCTCTGGAACCTTTAAGACCCAGGAGTCTGGTCAGGGCAGCACAGCGGTGCCACTACGGCCCCCACCCCCTGGAGCCGGGGGCCCAGCAACACCTTCCAAGGC	TGCCGTCCAACCCTGGACCCTGAGCCTCCAGGGCCCCCGGATCCACCTGCAGCCTTCAGCAAAGGCTACGGTCCCACCCCATCATCCTCCTCTTCACCTGCTTCCACCTCAGTCTCAGTC	CACCTCCTTTTCACTGGGCTCTGGAACCTTTAAGACCCAGGAGTCTGGTCAGGGCAGCACAGCGGTGCCACTACGGCCCCCACCCCCTGGAGCCGGGGGCCCAGCAACACCTTCCAAGGC	TC	CT	127	124	AGG	-	AGGTTCCAGAGCCCAGTGAAAAGGAGGTGG	GCCAGAGCCCAGTGAAAAGG	CAGTCCTCACCTCCT	15	TTTCACTGGGCTC	13	CAGTCCTCACCTCCTTTTCACTGGGCTC	8	5	False	False	59.0	0.5384615384615384	0.6	0	17.634299586	17.679219851058413	1.0	TTCACCTGCTTCCACCTCAGTCTCAGTCTCCACCTCCTTTTCACTGGGCTCTGGAACCTT	TTCACCTGCTTCCACCTCAGTCTCAGTCCTCACCTCCTTTTCACTGGGCTCTGGAACCTT	reverse-complement	No Error	True
3413	Cic	24987670	24987671	TC	CT	DNP	AACR-H0003722-M01-V04	7	24987550	24987791	TGCCGTCCAACCCTGGACCCTGAGCCTCCAGGGCCCCCGGATCCACCTGCAGCCTTCAGCAAAGGCTACGGTCCCACCCCATCATCCTCCTCTTCACCTGCTTCCACCTCAGTCTCAGTCTCCACCTCCTTTTCACTGGGCTCTGGAACCTTTAAGACCCAGGAGTCTGGTCAGGGCAGCACAGCGGTGCCACTACGGCCCCCACCCCCTGGAGCCGGGGGCCCAGCAACACCTTCCAAGGC	TGCCGTCCAACCCTGGACCCTGAGCCTCCAGGGCCCCCGGATCCACCTGCAGCCTTCAGCAAAGGCTACGGTCCCACCCCATCATCCTCCTCTTCACCTGCTTCCACCTCAGTCTCAGTCCTCACCTCCTTTTCACTGGGCTCTGGAACCTTTAAGACCCAGGAGTCTGGTCAGGGCAGCACAGCGGTGCCACTACGGCCCCCACCCCCTGGAGCCGGGGGCCCAGCAACACCTTCCAAGGC	TGCCGTCCAACCCTGGACCCTGAGCCTCCAGGGCCCCCGGATCCACCTGCAGCCTTCAGCAAAGGCTACGGTCCCACCCCATCATCCTCCTCTTCACCTGCTTCCACCTCAGTCTCAGTC	CACCTCCTTTTCACTGGGCTCTGGAACCTTTAAGACCCAGGAGTCTGGTCAGGGCAGCACAGCGGTGCCACTACGGCCCCCACCCCCTGGAGCCGGGGGCCCAGCAACACCTTCCAAGGC	TC	CT	127	124	AGG	-	AGGTTCCAGAGCCCAGTGAAAAGGAGGTGG	GCCAGAGCCCAGTGAAAAGG	CAGTCCTCACCTCCT	15	TTTCACTGGGCTCTG	15	CAGTCCTCACCTCCTTTTCACTGGGCTCTG	8	5	False	False	59.0	0.5333333333333333	0.6	0	17.800878727333334	17.12672131841504	2.0	TTCACCTGCTTCCACCTCAGTCTCAGTCTCCACCTCCTTTTCACTGGGCTCTGGAACCTT	TTCACCTGCTTCCACCTCAGTCTCAGTCCTCACCTCCTTTTCACTGGGCTCTGGAACCTT	reverse-complement	No Error	True
3413	Cic	24987670	24987671	TC	CT	DNP	AACR-H0003722-M01-V04	7	24987550	24987791	TGCCGTCCAACCCTGGACCCTGAGCCTCCAGGGCCCCCGGATCCACCTGCAGCCTTCAGCAAAGGCTACGGTCCCACCCCATCATCCTCCTCTTCACCTGCTTCCACCTCAGTCTCAGTCTCCACCTCCTTTTCACTGGGCTCTGGAACCTTTAAGACCCAGGAGTCTGGTCAGGGCAGCACAGCGGTGCCACTACGGCCCCCACCCCCTGGAGCCGGGGGCCCAGCAACACCTTCCAAGGC	TGCCGTCCAACCCTGGACCCTGAGCCTCCAGGGCCCCCGGATCCACCTGCAGCCTTCAGCAAAGGCTACGGTCCCACCCCATCATCCTCCTCTTCACCTGCTTCCACCTCAGTCTCAGTCCTCACCTCCTTTTCACTGGGCTCTGGAACCTTTAAGACCCAGGAGTCTGGTCAGGGCAGCACAGCGGTGCCACTACGGCCCCCACCCCCTGGAGCCGGGGGCCCAGCAACACCTTCCAAGGC	TGCCGTCCAACCCTGGACCCTGAGCCTCCAGGGCCCCCGGATCCACCTGCAGCCTTCAGCAAAGGCTACGGTCCCACCCCATCATCCTCCTCTTCACCTGCTTCCACCTCAGTCTCAGTC	CACCTCCTTTTCACTGGGCTCTGGAACCTTTAAGACCCAGGAGTCTGGTCAGGGCAGCACAGCGGTGCCACTACGGCCCCCACCCCCTGGAGCCGGGGGCCCAGCAACACCTTCCAAGGC	TC	CT	137	134	AGT	-	TGGGTCTTAAAGGTTCCAGAGCCCAGTGAA	GCTTAAAGGTTCCAGAGCCC	CAGTCCTCACCTCCTTTTCACTGGG	25	CTCTGGAACC	10	CAGTCCTCACCTCCTTTTCACTGGGCTCTGGAACC	18	5	False	False	52.0	0.6	0.56	0	16.256583067600005	12.28503594576878	3.0	TCCACCTCAGTCTCAGTCTCCACCTCCTTTTCACTGGGCTCTGGAACCTTTAAGACCCAG	TCCACCTCAGTCTCAGTCCTCACCTCCTTTTCACTGGGCTCTGGAACCTTTAAGACCCAG	reverse-complement	No Error	True
3413	Cic	24987670	24987671	TC	CT	DNP	AACR-H0003722-M01-V04	7	24987550	24987791	TGCCGTCCAACCCTGGACCCTGAGCCTCCAGGGCCCCCGGATCCACCTGCAGCCTTCAGCAAAGGCTACGGTCCCACCCCATCATCCTCCTCTTCACCTGCTTCCACCTCAGTCTCAGTCTCCACCTCCTTTTCACTGGGCTCTGGAACCTTTAAGACCCAGGAGTCTGGTCAGGGCAGCACAGCGGTGCCACTACGGCCCCCACCCCCTGGAGCCGGGGGCCCAGCAACACCTTCCAAGGC	TGCCGTCCAACCCTGGACCCTGAGCCTCCAGGGCCCCCGGATCCACCTGCAGCCTTCAGCAAAGGCTACGGTCCCACCCCATCATCCTCCTCTTCACCTGCTTCCACCTCAGTCTCAGTCCTCACCTCCTTTTCACTGGGCTCTGGAACCTTTAAGACCCAGGAGTCTGGTCAGGGCAGCACAGCGGTGCCACTACGGCCCCCACCCCCTGGAGCCGGGGGCCCAGCAACACCTTCCAAGGC	TGCCGTCCAACCCTGGACCCTGAGCCTCCAGGGCCCCCGGATCCACCTGCAGCCTTCAGCAAAGGCTACGGTCCCACCCCATCATCCTCCTCTTCACCTGCTTCCACCTCAGTCTCAGTC	CACCTCCTTTTCACTGGGCTCTGGAACCTTTAAGACCCAGGAGTCTGGTCAGGGCAGCACAGCGGTGCCACTACGGCCCCCACCCCCTGGAGCCGGGGGCCCAGCAACACCTTCCAAGGC	TC	CT	127	124	AGG	-	AGGTTCCAGAGCCCAGTGAAAAGGAGGTGG	GCCAGAGCCCAGTGAAAAGG	CAGTCCTCACCTCCT	15	TTTCACTGGG	10	CAGTCCTCACCTCCTTTTCACTGGG	8	5	False	False	59.0	0.5	0.6	0	16.978983946	11.995443361918726	4.0	TTCACCTGCTTCCACCTCAGTCTCAGTCTCCACCTCCTTTTCACTGGGCTCTGGAACCTT	TTCACCTGCTTCCACCTCAGTCTCAGTCCTCACCTCCTTTTCACTGGGCTCTGGAACCTT	reverse-complement	No Error	True
3413	Cic	24987670	24987671	TC	CT	DNP	AACR-H0003722-M01-V04	7	24987550	24987791	TGCCGTCCAACCCTGGACCCTGAGCCTCCAGGGCCCCCGGATCCACCTGCAGCCTTCAGCAAAGGCTACGGTCCCACCCCATCATCCTCCTCTTCACCTGCTTCCACCTCAGTCTCAGTCTCCACCTCCTTTTCACTGGGCTCTGGAACCTTTAAGACCCAGGAGTCTGGTCAGGGCAGCACAGCGGTGCCACTACGGCCCCCACCCCCTGGAGCCGGGGGCCCAGCAACACCTTCCAAGGC	TGCCGTCCAACCCTGGACCCTGAGCCTCCAGGGCCCCCGGATCCACCTGCAGCCTTCAGCAAAGGCTACGGTCCCACCCCATCATCCTCCTCTTCACCTGCTTCCACCTCAGTCTCAGTCCTCACCTCCTTTTCACTGGGCTCTGGAACCTTTAAGACCCAGGAGTCTGGTCAGGGCAGCACAGCGGTGCCACTACGGCCCCCACCCCCTGGAGCCGGGGGCCCAGCAACACCTTCCAAGGC	TGCCGTCCAACCCTGGACCCTGAGCCTCCAGGGCCCCCGGATCCACCTGCAGCCTTCAGCAAAGGCTACGGTCCCACCCCATCATCCTCCTCTTCACCTGCTTCCACCTCAGTCTCAGTC	CACCTCCTTTTCACTGGGCTCTGGAACCTTTAAGACCCAGGAGTCTGGTCAGGGCAGCACAGCGGTGCCACTACGGCCCCCACCCCCTGGAGCCGGGGGCCCAGCAACACCTTCCAAGGC	TC	CT	137	134	AGT	-	TGGGTCTTAAAGGTTCCAGAGCCCAGTGAA	GCTTAAAGGTTCCAGAGCCC	AGTCTCAGTCCTCACCTCCTTTTCACTGGG	30	CTCTGGAACC	10	AGTCTCAGTCCTCACCTCCTTTTCACTGGGCTCTGGAACC	18	10	False	False	52.0	0.6	0.5333333333333333	0	16.236495675999997	10.679309406451967	5.0	TCCACCTCAGTCTCAGTCTCCACCTCCTTTTCACTGGGCTCTGGAACCTTTAAGACCCAG	TCCACCTCAGTCTCAGTCCTCACCTCCTTTTCACTGGGCTCTGGAACCTTTAAGACCCAG	reverse-complement	No Error	True
3414	Cic	24987670	24987672	TCC	CTT	ONP	AACR-H0003722-M01-V05	7	24987550	24987792	TGCCGTCCAACCCTGGACCCTGAGCCTCCAGGGCCCCCGGATCCACCTGCAGCCTTCAGCAAAGGCTACGGTCCCACCCCATCATCCTCCTCTTCACCTGCTTCCACCTCAGTCTCAGTCTCCACCTCCTTTTCACTGGGCTCTGGAACCTTTAAGACCCAGGAGTCTGGTCAGGGCAGCACAGCGGTGCCACTACGGCCCCCACCCCCTGGAGCCGGGGGCCCAGCAACACCTTCCAAGGCC	TGCCGTCCAACCCTGGACCCTGAGCCTCCAGGGCCCCCGGATCCACCTGCAGCCTTCAGCAAAGGCTACGGTCCCACCCCATCATCCTCCTCTTCACCTGCTTCCACCTCAGTCTCAGTCCTTACCTCCTTTTCACTGGGCTCTGGAACCTTTAAGACCCAGGAGTCTGGTCAGGGCAGCACAGCGGTGCCACTACGGCCCCCACCCCCTGGAGCCGGGGGCCCAGCAACACCTTCCAAGGCC	TGCCGTCCAACCCTGGACCCTGAGCCTCCAGGGCCCCCGGATCCACCTGCAGCCTTCAGCAAAGGCTACGGTCCCACCCCATCATCCTCCTCTTCACCTGCTTCCACCTCAGTCTCAGTC	ACCTCCTTTTCACTGGGCTCTGGAACCTTTAAGACCCAGGAGTCTGGTCAGGGCAGCACAGCGGTGCCACTACGGCCCCCACCCCCTGGAGCCGGGGGCCCAGCAACACCTTCCAAGGCC	TCC	CTT	121	118	AGA	-	CAGAGCCCAGTGAAAAGGAGGTGGAGACTG	GCCCAGTGAAAAGGAGGTGG	CCTTA	5	CCTCCTTT	8	CCTTACCTCCTTT	1	1	True	True	51.0	0.5	0.4	0	18.610917134000005	14.5837904268371	1.0	CTCCTCTTCACCTGCTTCCACCTCAGTCTCAGTCTCCACCTCCTTTTCACTGGGCTCTGG	CTCCTCTTCACCTGCTTCCACCTCAGTCTCAGTCCTTACCTCCTTTTCACTGGGCTCTGG	reverse-complement	No Error	False
3414	Cic	24987670	24987672	TCC	CTT	ONP	AACR-H0003722-M01-V05	7	24987550	24987792	TGCCGTCCAACCCTGGACCCTGAGCCTCCAGGGCCCCCGGATCCACCTGCAGCCTTCAGCAAAGGCTACGGTCCCACCCCATCATCCTCCTCTTCACCTGCTTCCACCTCAGTCTCAGTCTCCACCTCCTTTTCACTGGGCTCTGGAACCTTTAAGACCCAGGAGTCTGGTCAGGGCAGCACAGCGGTGCCACTACGGCCCCCACCCCCTGGAGCCGGGGGCCCAGCAACACCTTCCAAGGCC	TGCCGTCCAACCCTGGACCCTGAGCCTCCAGGGCCCCCGGATCCACCTGCAGCCTTCAGCAAAGGCTACGGTCCCACCCCATCATCCTCCTCTTCACCTGCTTCCACCTCAGTCTCAGTCCTTACCTCCTTTTCACTGGGCTCTGGAACCTTTAAGACCCAGGAGTCTGGTCAGGGCAGCACAGCGGTGCCACTACGGCCCCCACCCCCTGGAGCCGGGGGCCCAGCAACACCTTCCAAGGCC	TGCCGTCCAACCCTGGACCCTGAGCCTCCAGGGCCCCCGGATCCACCTGCAGCCTTCAGCAAAGGCTACGGTCCCACCCCATCATCCTCCTCTTCACCTGCTTCCACCTCAGTCTCAGTC	ACCTCCTTTTCACTGGGCTCTGGAACCTTTAAGACCCAGGAGTCTGGTCAGGGCAGCACAGCGGTGCCACTACGGCCCCCACCCCCTGGAGCCGGGGGCCCAGCAACACCTTCCAAGGCC	TCC	CTT	121	118	AGA	-	CAGAGCCCAGTGAAAAGGAGGTGGAGACTG	GCCCAGTGAAAAGGAGGTGG	CCTTA	5	CCTCCTTTTC	10	CCTTACCTCCTTTTC	1	1	True	True	51.0	0.5	0.4	0	18.822545934000004	14.5837904268371	2.0	CTCCTCTTCACCTGCTTCCACCTCAGTCTCAGTCTCCACCTCCTTTTCACTGGGCTCTGG	CTCCTCTTCACCTGCTTCCACCTCAGTCTCAGTCCTTACCTCCTTTTCACTGGGCTCTGG	reverse-complement	No Error	True
3414	Cic	24987670	24987672	TCC	CTT	ONP	AACR-H0003722-M01-V05	7	24987550	24987792	TGCCGTCCAACCCTGGACCCTGAGCCTCCAGGGCCCCCGGATCCACCTGCAGCCTTCAGCAAAGGCTACGGTCCCACCCCATCATCCTCCTCTTCACCTGCTTCCACCTCAGTCTCAGTCTCCACCTCCTTTTCACTGGGCTCTGGAACCTTTAAGACCCAGGAGTCTGGTCAGGGCAGCACAGCGGTGCCACTACGGCCCCCACCCCCTGGAGCCGGGGGCCCAGCAACACCTTCCAAGGCC	TGCCGTCCAACCCTGGACCCTGAGCCTCCAGGGCCCCCGGATCCACCTGCAGCCTTCAGCAAAGGCTACGGTCCCACCCCATCATCCTCCTCTTCACCTGCTTCCACCTCAGTCTCAGTCCTTACCTCCTTTTCACTGGGCTCTGGAACCTTTAAGACCCAGGAGTCTGGTCAGGGCAGCACAGCGGTGCCACTACGGCCCCCACCCCCTGGAGCCGGGGGCCCAGCAACACCTTCCAAGGCC	TGCCGTCCAACCCTGGACCCTGAGCCTCCAGGGCCCCCGGATCCACCTGCAGCCTTCAGCAAAGGCTACGGTCCCACCCCATCATCCTCCTCTTCACCTGCTTCCACCTCAGTCTCAGTC	ACCTCCTTTTCACTGGGCTCTGGAACCTTTAAGACCCAGGAGTCTGGTCAGGGCAGCACAGCGGTGCCACTACGGCCCCCACCCCCTGGAGCCGGGGGCCCAGCAACACCTTCCAAGGCC	TCC	CTT	121	118	AGA	-	CAGAGCCCAGTGAAAAGGAGGTGGAGACTG	GCCCAGTGAAAAGGAGGTGG	TCAGTCCTTA	10	CCTCCTTT	8	TCAGTCCTTACCTCCTTT	1	6	False	True	51.0	0.5	0.4	0	17.173825254	13.243822425101513	3.0	CTCCTCTTCACCTGCTTCCACCTCAGTCTCAGTCTCCACCTCCTTTTCACTGGGCTCTGG	CTCCTCTTCACCTGCTTCCACCTCAGTCTCAGTCCTTACCTCCTTTTCACTGGGCTCTGG	reverse-complement	No Error	False
3414	Cic	24987670	24987672	TCC	CTT	ONP	AACR-H0003722-M01-V05	7	24987550	24987792	TGCCGTCCAACCCTGGACCCTGAGCCTCCAGGGCCCCCGGATCCACCTGCAGCCTTCAGCAAAGGCTACGGTCCCACCCCATCATCCTCCTCTTCACCTGCTTCCACCTCAGTCTCAGTCTCCACCTCCTTTTCACTGGGCTCTGGAACCTTTAAGACCCAGGAGTCTGGTCAGGGCAGCACAGCGGTGCCACTACGGCCCCCACCCCCTGGAGCCGGGGGCCCAGCAACACCTTCCAAGGCC	TGCCGTCCAACCCTGGACCCTGAGCCTCCAGGGCCCCCGGATCCACCTGCAGCCTTCAGCAAAGGCTACGGTCCCACCCCATCATCCTCCTCTTCACCTGCTTCCACCTCAGTCTCAGTCCTTACCTCCTTTTCACTGGGCTCTGGAACCTTTAAGACCCAGGAGTCTGGTCAGGGCAGCACAGCGGTGCCACTACGGCCCCCACCCCCTGGAGCCGGGGGCCCAGCAACACCTTCCAAGGCC	TGCCGTCCAACCCTGGACCCTGAGCCTCCAGGGCCCCCGGATCCACCTGCAGCCTTCAGCAAAGGCTACGGTCCCACCCCATCATCCTCCTCTTCACCTGCTTCCACCTCAGTCTCAGTC	ACCTCCTTTTCACTGGGCTCTGGAACCTTTAAGACCCAGGAGTCTGGTCAGGGCAGCACAGCGGTGCCACTACGGCCCCCACCCCCTGGAGCCGGGGGCCCAGCAACACCTTCCAAGGCC	TCC	CTT	121	118	AGA	-	CAGAGCCCAGTGAAAAGGAGGTGGAGACTG	GCCCAGTGAAAAGGAGGTGG	TCAGTCCTTA	10	CCTCCTTTTC	10	TCAGTCCTTACCTCCTTTTC	1	6	False	True	51.0	0.5	0.4	0	17.385454054	13.243822425101513	4.0	CTCCTCTTCACCTGCTTCCACCTCAGTCTCAGTCTCCACCTCCTTTTCACTGGGCTCTGG	CTCCTCTTCACCTGCTTCCACCTCAGTCTCAGTCCTTACCTCCTTTTCACTGGGCTCTGG	reverse-complement	No Error	True
3414	Cic	24987670	24987672	TCC	CTT	ONP	AACR-H0003722-M01-V05	7	24987550	24987792	TGCCGTCCAACCCTGGACCCTGAGCCTCCAGGGCCCCCGGATCCACCTGCAGCCTTCAGCAAAGGCTACGGTCCCACCCCATCATCCTCCTCTTCACCTGCTTCCACCTCAGTCTCAGTCTCCACCTCCTTTTCACTGGGCTCTGGAACCTTTAAGACCCAGGAGTCTGGTCAGGGCAGCACAGCGGTGCCACTACGGCCCCCACCCCCTGGAGCCGGGGGCCCAGCAACACCTTCCAAGGCC	TGCCGTCCAACCCTGGACCCTGAGCCTCCAGGGCCCCCGGATCCACCTGCAGCCTTCAGCAAAGGCTACGGTCCCACCCCATCATCCTCCTCTTCACCTGCTTCCACCTCAGTCTCAGTCCTTACCTCCTTTTCACTGGGCTCTGGAACCTTTAAGACCCAGGAGTCTGGTCAGGGCAGCACAGCGGTGCCACTACGGCCCCCACCCCCTGGAGCCGGGGGCCCAGCAACACCTTCCAAGGCC	TGCCGTCCAACCCTGGACCCTGAGCCTCCAGGGCCCCCGGATCCACCTGCAGCCTTCAGCAAAGGCTACGGTCCCACCCCATCATCCTCCTCTTCACCTGCTTCCACCTCAGTCTCAGTC	ACCTCCTTTTCACTGGGCTCTGGAACCTTTAAGACCCAGGAGTCTGGTCAGGGCAGCACAGCGGTGCCACTACGGCCCCCACCCCCTGGAGCCGGGGGCCCAGCAACACCTTCCAAGGCC	TCC	CTT	137	134	AGT	-	TGGGTCTTAAAGGTTCCAGAGCCCAGTGAA	GCTTAAAGGTTCCAGAGCCC	CAGTCCTTACCTCCTTTTCACTGGG	25	CTCTGGAACC	10	CAGTCCTTACCTCCTTTTCACTGGGCTCTGGAACC	17	5	False	False	52.0	0.6	0.52	0	15.699570415200002	10.787741944326562	5.0	TCCACCTCAGTCTCAGTCTCCACCTCCTTTTCACTGGGCTCTGGAACCTTTAAGACCCAG	TCCACCTCAGTCTCAGTCCTTACCTCCTTTTCACTGGGCTCTGGAACCTTTAAGACCCAG	reverse-complement	No Error	True
3415	Stk11	79952707	79952709	CGC	TGA	ONP	AACR-H0003724-M01-V01	10	79952587	79952829	ATCGGCAAGTACCTGATGGGGGACCTGCTCGGGGAGGGCTCGTACGGCAAGGTGAAGGAGGTGCTGGACTCCGAGACCTTATGCCGCAGGGCGGTCAAGATCCTCAAGAAGAAAAAGCTGCGCAGGATCCCCAATGGAGAGGCCAACGTCAAGAAGTAGGTGCCAAGGGCCTGGGGCCGACGCGGGCGCTGCCTTGAGCTCCTTGGGCAGCCCTTCCTCCTACTTTCTGGCTCTTCTCTTTCC	ATCGGCAAGTACCTGATGGGGGACCTGCTCGGGGAGGGCTCGTACGGCAAGGTGAAGGAGGTGCTGGACTCCGAGACCTTATGCCGCAGGGCGGTCAAGATCCTCAAGAAGAAAAAGCTGTGAAGGATCCCCAATGGAGAGGCCAACGTCAAGAAGTAGGTGCCAAGGGCCTGGGGCCGACGCGGGCGCTGCCTTGAGCTCCTTGGGCAGCCCTTCCTCCTACTTTCTGGCTCTTCTCTTTCC	ATCGGCAAGTACCTGATGGGGGACCTGCTCGGGGAGGGCTCGTACGGCAAGGTGAAGGAGGTGCTGGACTCCGAGACCTTATGCCGCAGGGCGGTCAAGATCCTCAAGAAGAAAAAGCTG	AGGATCCCCAATGGAGAGGCCAACGTCAAGAAGTAGGTGCCAAGGGCCTGGGGCCGACGCGGGCGCTGCCTTGAGCTCCTTGGGCAGCCCTTCCTCCTACTTTCTGGCTCTTCTCTTTCC	CGC	TGA	130	127	GGA	-	TCTTGACGTTGGCCTCTCCATTGGGGATCC	GACGTTGGCCTCTCCATTGG	TGTGAAGGATCCCCA	15	ATGGAGAGGC	10	TGTGAAGGATCCCCAATGGAGAGGC	10	2	False	False	54.0	0.6	0.5333333333333333	0	16.219011236	18.40904044285818	1.0	CAAGATCCTCAAGAAGAAAAAGCTGCGCAGGATCCCCAATGGAGAGGCCAACGTCAAGAA	CAAGATCCTCAAGAAGAAAAAGCTGTGAAGGATCCCCAATGGAGAGGCCAACGTCAAGAA	reverse-complement	No Error	False
3415	Stk11	79952707	79952709	CGC	TGA	ONP	AACR-H0003724-M01-V01	10	79952587	79952829	ATCGGCAAGTACCTGATGGGGGACCTGCTCGGGGAGGGCTCGTACGGCAAGGTGAAGGAGGTGCTGGACTCCGAGACCTTATGCCGCAGGGCGGTCAAGATCCTCAAGAAGAAAAAGCTGCGCAGGATCCCCAATGGAGAGGCCAACGTCAAGAAGTAGGTGCCAAGGGCCTGGGGCCGACGCGGGCGCTGCCTTGAGCTCCTTGGGCAGCCCTTCCTCCTACTTTCTGGCTCTTCTCTTTCC	ATCGGCAAGTACCTGATGGGGGACCTGCTCGGGGAGGGCTCGTACGGCAAGGTGAAGGAGGTGCTGGACTCCGAGACCTTATGCCGCAGGGCGGTCAAGATCCTCAAGAAGAAAAAGCTGTGAAGGATCCCCAATGGAGAGGCCAACGTCAAGAAGTAGGTGCCAAGGGCCTGGGGCCGACGCGGGCGCTGCCTTGAGCTCCTTGGGCAGCCCTTCCTCCTACTTTCTGGCTCTTCTCTTTCC	ATCGGCAAGTACCTGATGGGGGACCTGCTCGGGGAGGGCTCGTACGGCAAGGTGAAGGAGGTGCTGGACTCCGAGACCTTATGCCGCAGGGCGGTCAAGATCCTCAAGAAGAAAAAGCTG	AGGATCCCCAATGGAGAGGCCAACGTCAAGAAGTAGGTGCCAAGGGCCTGGGGCCGACGCGGGCGCTGCCTTGAGCTCCTTGGGCAGCCCTTCCTCCTACTTTCTGGCTCTTCTCTTTCC	CGC	TGA	130	127	GGA	-	TCTTGACGTTGGCCTCTCCATTGGGGATCC	GACGTTGGCCTCTCCATTGG	AAGAAAAAGCTGTGAAGGATCCCCA	25	ATGGAGAGGC	10	AAGAAAAAGCTGTGAAGGATCCCCAATGGAGAGGC	10	12	False	False	54.0	0.6	0.44	0	15.9265059404	12.73695119589761	2.0	CAAGATCCTCAAGAAGAAAAAGCTGCGCAGGATCCCCAATGGAGAGGCCAACGTCAAGAA	CAAGATCCTCAAGAAGAAAAAGCTGTGAAGGATCCCCAATGGAGAGGCCAACGTCAAGAA	reverse-complement	No Error	False
3415	Stk11	79952707	79952709	CGC	TGA	ONP	AACR-H0003724-M01-V01	10	79952587	79952829	ATCGGCAAGTACCTGATGGGGGACCTGCTCGGGGAGGGCTCGTACGGCAAGGTGAAGGAGGTGCTGGACTCCGAGACCTTATGCCGCAGGGCGGTCAAGATCCTCAAGAAGAAAAAGCTGCGCAGGATCCCCAATGGAGAGGCCAACGTCAAGAAGTAGGTGCCAAGGGCCTGGGGCCGACGCGGGCGCTGCCTTGAGCTCCTTGGGCAGCCCTTCCTCCTACTTTCTGGCTCTTCTCTTTCC	ATCGGCAAGTACCTGATGGGGGACCTGCTCGGGGAGGGCTCGTACGGCAAGGTGAAGGAGGTGCTGGACTCCGAGACCTTATGCCGCAGGGCGGTCAAGATCCTCAAGAAGAAAAAGCTGTGAAGGATCCCCAATGGAGAGGCCAACGTCAAGAAGTAGGTGCCAAGGGCCTGGGGCCGACGCGGGCGCTGCCTTGAGCTCCTTGGGCAGCCCTTCCTCCTACTTTCTGGCTCTTCTCTTTCC	ATCGGCAAGTACCTGATGGGGGACCTGCTCGGGGAGGGCTCGTACGGCAAGGTGAAGGAGGTGCTGGACTCCGAGACCTTATGCCGCAGGGCGGTCAAGATCCTCAAGAAGAAAAAGCTG	AGGATCCCCAATGGAGAGGCCAACGTCAAGAAGTAGGTGCCAAGGGCCTGGGGCCGACGCGGGCGCTGCCTTGAGCTCCTTGGGCAGCCCTTCCTCCTACTTTCTGGCTCTTCTCTTTCC	CGC	TGA	131	128	GGG	-	TTCTTGACGTTGGCCTCTCCATTGGGGATC	GGACGTTGGCCTCTCCATTG	GTGAAGGATCCCCAA	15	TGGAGAGG	8	GTGAAGGATCCCCAATGGAGAGG	11	1	False	False	55.0	0.625	0.5333333333333333	0	16.308589182000002	9.080647010951427	3.0	AAGATCCTCAAGAAGAAAAAGCTGCGCAGGATCCCCAATGGAGAGGCCAACGTCAAGAAG	AAGATCCTCAAGAAGAAAAAGCTGTGAAGGATCCCCAATGGAGAGGCCAACGTCAAGAAG	reverse-complement	No Error	False
3415	Stk11	79952707	79952709	CGC	TGA	ONP	AACR-H0003724-M01-V01	10	79952587	79952829	ATCGGCAAGTACCTGATGGGGGACCTGCTCGGGGAGGGCTCGTACGGCAAGGTGAAGGAGGTGCTGGACTCCGAGACCTTATGCCGCAGGGCGGTCAAGATCCTCAAGAAGAAAAAGCTGCGCAGGATCCCCAATGGAGAGGCCAACGTCAAGAAGTAGGTGCCAAGGGCCTGGGGCCGACGCGGGCGCTGCCTTGAGCTCCTTGGGCAGCCCTTCCTCCTACTTTCTGGCTCTTCTCTTTCC	ATCGGCAAGTACCTGATGGGGGACCTGCTCGGGGAGGGCTCGTACGGCAAGGTGAAGGAGGTGCTGGACTCCGAGACCTTATGCCGCAGGGCGGTCAAGATCCTCAAGAAGAAAAAGCTGTGAAGGATCCCCAATGGAGAGGCCAACGTCAAGAAGTAGGTGCCAAGGGCCTGGGGCCGACGCGGGCGCTGCCTTGAGCTCCTTGGGCAGCCCTTCCTCCTACTTTCTGGCTCTTCTCTTTCC	ATCGGCAAGTACCTGATGGGGGACCTGCTCGGGGAGGGCTCGTACGGCAAGGTGAAGGAGGTGCTGGACTCCGAGACCTTATGCCGCAGGGCGGTCAAGATCCTCAAGAAGAAAAAGCTG	AGGATCCCCAATGGAGAGGCCAACGTCAAGAAGTAGGTGCCAAGGGCCTGGGGCCGACGCGGGCGCTGCCTTGAGCTCCTTGGGCAGCCCTTCCTCCTACTTTCTGGCTCTTCTCTTTCC	CGC	TGA	131	128	GGG	-	TTCTTGACGTTGGCCTCTCCATTGGGGATC	GGACGTTGGCCTCTCCATTG	GTGAAGGATCCCCAA	15	TGGAGAGGCC	10	GTGAAGGATCCCCAATGGAGAGGCC	11	1	False	False	55.0	0.7	0.5333333333333333	0	17.17906924	8.969098444423832	4.0	AAGATCCTCAAGAAGAAAAAGCTGCGCAGGATCCCCAATGGAGAGGCCAACGTCAAGAAG	AAGATCCTCAAGAAGAAAAAGCTGTGAAGGATCCCCAATGGAGAGGCCAACGTCAAGAAG	reverse-complement	No Error	False
3415	Stk11	79952707	79952709	CGC	TGA	ONP	AACR-H0003724-M01-V01	10	79952587	79952829	ATCGGCAAGTACCTGATGGGGGACCTGCTCGGGGAGGGCTCGTACGGCAAGGTGAAGGAGGTGCTGGACTCCGAGACCTTATGCCGCAGGGCGGTCAAGATCCTCAAGAAGAAAAAGCTGCGCAGGATCCCCAATGGAGAGGCCAACGTCAAGAAGTAGGTGCCAAGGGCCTGGGGCCGACGCGGGCGCTGCCTTGAGCTCCTTGGGCAGCCCTTCCTCCTACTTTCTGGCTCTTCTCTTTCC	ATCGGCAAGTACCTGATGGGGGACCTGCTCGGGGAGGGCTCGTACGGCAAGGTGAAGGAGGTGCTGGACTCCGAGACCTTATGCCGCAGGGCGGTCAAGATCCTCAAGAAGAAAAAGCTGTGAAGGATCCCCAATGGAGAGGCCAACGTCAAGAAGTAGGTGCCAAGGGCCTGGGGCCGACGCGGGCGCTGCCTTGAGCTCCTTGGGCAGCCCTTCCTCCTACTTTCTGGCTCTTCTCTTTCC	ATCGGCAAGTACCTGATGGGGGACCTGCTCGGGGAGGGCTCGTACGGCAAGGTGAAGGAGGTGCTGGACTCCGAGACCTTATGCCGCAGGGCGGTCAAGATCCTCAAGAAGAAAAAGCTG	AGGATCCCCAATGGAGAGGCCAACGTCAAGAAGTAGGTGCCAAGGGCCTGGGGCCGACGCGGGCGCTGCCTTGAGCTCCTTGGGCAGCCCTTCCTCCTACTTTCTGGCTCTTCTCTTTCC	CGC	TGA	130	127	GGA	-	TCTTGACGTTGGCCTCTCCATTGGGGATCC	GACGTTGGCCTCTCCATTGG	TGTGAAGGATCCCCA	15	ATGGAGAGGCCAACG	15	TGTGAAGGATCCCCAATGGAGAGGCCAACG	10	2	False	False	54.0	0.6	0.5333333333333333	0	16.748083236	8.2821645267904	5.0	CAAGATCCTCAAGAAGAAAAAGCTGCGCAGGATCCCCAATGGAGAGGCCAACGTCAAGAA	CAAGATCCTCAAGAAGAAAAAGCTGTGAAGGATCCCCAATGGAGAGGCCAACGTCAAGAA	reverse-complement	No Error	False
3416	Stk11	79952707	79952709	CGC	TAA	ONP	AACR-H0003724-M01-V02	10	79952587	79952829	ATCGGCAAGTACCTGATGGGGGACCTGCTCGGGGAGGGCTCGTACGGCAAGGTGAAGGAGGTGCTGGACTCCGAGACCTTATGCCGCAGGGCGGTCAAGATCCTCAAGAAGAAAAAGCTGCGCAGGATCCCCAATGGAGAGGCCAACGTCAAGAAGTAGGTGCCAAGGGCCTGGGGCCGACGCGGGCGCTGCCTTGAGCTCCTTGGGCAGCCCTTCCTCCTACTTTCTGGCTCTTCTCTTTCC	ATCGGCAAGTACCTGATGGGGGACCTGCTCGGGGAGGGCTCGTACGGCAAGGTGAAGGAGGTGCTGGACTCCGAGACCTTATGCCGCAGGGCGGTCAAGATCCTCAAGAAGAAAAAGCTGTAAAGGATCCCCAATGGAGAGGCCAACGTCAAGAAGTAGGTGCCAAGGGCCTGGGGCCGACGCGGGCGCTGCCTTGAGCTCCTTGGGCAGCCCTTCCTCCTACTTTCTGGCTCTTCTCTTTCC	ATCGGCAAGTACCTGATGGGGGACCTGCTCGGGGAGGGCTCGTACGGCAAGGTGAAGGAGGTGCTGGACTCCGAGACCTTATGCCGCAGGGCGGTCAAGATCCTCAAGAAGAAAAAGCTG	AGGATCCCCAATGGAGAGGCCAACGTCAAGAAGTAGGTGCCAAGGGCCTGGGGCCGACGCGGGCGCTGCCTTGAGCTCCTTGGGCAGCCCTTCCTCCTACTTTCTGGCTCTTCTCTTTCC	CGC	TAA	130	127	GGA	-	TCTTGACGTTGGCCTCTCCATTGGGGATCC	GACGTTGGCCTCTCCATTGG	TGTAAAGGATCCCCA	15	ATGGAGAGGC	10	TGTAAAGGATCCCCAATGGAGAGGC	10	2	False	False	54.0	0.6	0.4666666666666667	0	15.798460382000002	34.15459802848499	1.0	CAAGATCCTCAAGAAGAAAAAGCTGCGCAGGATCCCCAATGGAGAGGCCAACGTCAAGAA	CAAGATCCTCAAGAAGAAAAAGCTGTAAAGGATCCCCAATGGAGAGGCCAACGTCAAGAA	reverse-complement	No Error	False
3416	Stk11	79952707	79952709	CGC	TAA	ONP	AACR-H0003724-M01-V02	10	79952587	79952829	ATCGGCAAGTACCTGATGGGGGACCTGCTCGGGGAGGGCTCGTACGGCAAGGTGAAGGAGGTGCTGGACTCCGAGACCTTATGCCGCAGGGCGGTCAAGATCCTCAAGAAGAAAAAGCTGCGCAGGATCCCCAATGGAGAGGCCAACGTCAAGAAGTAGGTGCCAAGGGCCTGGGGCCGACGCGGGCGCTGCCTTGAGCTCCTTGGGCAGCCCTTCCTCCTACTTTCTGGCTCTTCTCTTTCC	ATCGGCAAGTACCTGATGGGGGACCTGCTCGGGGAGGGCTCGTACGGCAAGGTGAAGGAGGTGCTGGACTCCGAGACCTTATGCCGCAGGGCGGTCAAGATCCTCAAGAAGAAAAAGCTGTAAAGGATCCCCAATGGAGAGGCCAACGTCAAGAAGTAGGTGCCAAGGGCCTGGGGCCGACGCGGGCGCTGCCTTGAGCTCCTTGGGCAGCCCTTCCTCCTACTTTCTGGCTCTTCTCTTTCC	ATCGGCAAGTACCTGATGGGGGACCTGCTCGGGGAGGGCTCGTACGGCAAGGTGAAGGAGGTGCTGGACTCCGAGACCTTATGCCGCAGGGCGGTCAAGATCCTCAAGAAGAAAAAGCTG	AGGATCCCCAATGGAGAGGCCAACGTCAAGAAGTAGGTGCCAAGGGCCTGGGGCCGACGCGGGCGCTGCCTTGAGCTCCTTGGGCAGCCCTTCCTCCTACTTTCTGGCTCTTCTCTTTCC	CGC	TAA	130	127	GGA	-	TCTTGACGTTGGCCTCTCCATTGGGGATCC	GACGTTGGCCTCTCCATTGG	TGTAAAGGATCCCCA	15	ATGGAGAGGCCAACG	15	TGTAAAGGATCCCCAATGGAGAGGCCAACG	10	2	False	False	54.0	0.6	0.4666666666666667	0	16.327532382	15.497462284963335	2.0	CAAGATCCTCAAGAAGAAAAAGCTGCGCAGGATCCCCAATGGAGAGGCCAACGTCAAGAA	CAAGATCCTCAAGAAGAAAAAGCTGTAAAGGATCCCCAATGGAGAGGCCAACGTCAAGAA	reverse-complement	No Error	False
3416	Stk11	79952707	79952709	CGC	TAA	ONP	AACR-H0003724-M01-V02	10	79952587	79952829	ATCGGCAAGTACCTGATGGGGGACCTGCTCGGGGAGGGCTCGTACGGCAAGGTGAAGGAGGTGCTGGACTCCGAGACCTTATGCCGCAGGGCGGTCAAGATCCTCAAGAAGAAAAAGCTGCGCAGGATCCCCAATGGAGAGGCCAACGTCAAGAAGTAGGTGCCAAGGGCCTGGGGCCGACGCGGGCGCTGCCTTGAGCTCCTTGGGCAGCCCTTCCTCCTACTTTCTGGCTCTTCTCTTTCC	ATCGGCAAGTACCTGATGGGGGACCTGCTCGGGGAGGGCTCGTACGGCAAGGTGAAGGAGGTGCTGGACTCCGAGACCTTATGCCGCAGGGCGGTCAAGATCCTCAAGAAGAAAAAGCTGTAAAGGATCCCCAATGGAGAGGCCAACGTCAAGAAGTAGGTGCCAAGGGCCTGGGGCCGACGCGGGCGCTGCCTTGAGCTCCTTGGGCAGCCCTTCCTCCTACTTTCTGGCTCTTCTCTTTCC	ATCGGCAAGTACCTGATGGGGGACCTGCTCGGGGAGGGCTCGTACGGCAAGGTGAAGGAGGTGCTGGACTCCGAGACCTTATGCCGCAGGGCGGTCAAGATCCTCAAGAAGAAAAAGCTG	AGGATCCCCAATGGAGAGGCCAACGTCAAGAAGTAGGTGCCAAGGGCCTGGGGCCGACGCGGGCGCTGCCTTGAGCTCCTTGGGCAGCCCTTCCTCCTACTTTCTGGCTCTTCTCTTTCC	CGC	TAA	130	127	GGA	-	TCTTGACGTTGGCCTCTCCATTGGGGATCC	GACGTTGGCCTCTCCATTGG	TGTAAAGGATCCCCA	15	ATGGAGAG	8	TGTAAAGGATCCCCAATGGAGAG	10	2	False	False	54.0	0.5	0.4666666666666667	0	14.708363238	14.715211413817547	3.0	CAAGATCCTCAAGAAGAAAAAGCTGCGCAGGATCCCCAATGGAGAGGCCAACGTCAAGAA	CAAGATCCTCAAGAAGAAAAAGCTGTAAAGGATCCCCAATGGAGAGGCCAACGTCAAGAA	reverse-complement	No Error	False
3416	Stk11	79952707	79952709	CGC	TAA	ONP	AACR-H0003724-M01-V02	10	79952587	79952829	ATCGGCAAGTACCTGATGGGGGACCTGCTCGGGGAGGGCTCGTACGGCAAGGTGAAGGAGGTGCTGGACTCCGAGACCTTATGCCGCAGGGCGGTCAAGATCCTCAAGAAGAAAAAGCTGCGCAGGATCCCCAATGGAGAGGCCAACGTCAAGAAGTAGGTGCCAAGGGCCTGGGGCCGACGCGGGCGCTGCCTTGAGCTCCTTGGGCAGCCCTTCCTCCTACTTTCTGGCTCTTCTCTTTCC	ATCGGCAAGTACCTGATGGGGGACCTGCTCGGGGAGGGCTCGTACGGCAAGGTGAAGGAGGTGCTGGACTCCGAGACCTTATGCCGCAGGGCGGTCAAGATCCTCAAGAAGAAAAAGCTGTAAAGGATCCCCAATGGAGAGGCCAACGTCAAGAAGTAGGTGCCAAGGGCCTGGGGCCGACGCGGGCGCTGCCTTGAGCTCCTTGGGCAGCCCTTCCTCCTACTTTCTGGCTCTTCTCTTTCC	ATCGGCAAGTACCTGATGGGGGACCTGCTCGGGGAGGGCTCGTACGGCAAGGTGAAGGAGGTGCTGGACTCCGAGACCTTATGCCGCAGGGCGGTCAAGATCCTCAAGAAGAAAAAGCTG	AGGATCCCCAATGGAGAGGCCAACGTCAAGAAGTAGGTGCCAAGGGCCTGGGGCCGACGCGGGCGCTGCCTTGAGCTCCTTGGGCAGCCCTTCCTCCTACTTTCTGGCTCTTCTCTTTCC	CGC	TAA	131	128	GGG	-	TTCTTGACGTTGGCCTCTCCATTGGGGATC	GGACGTTGGCCTCTCCATTG	GTAAAGGATCCCCAA	15	TGGAGAGG	8	GTAAAGGATCCCCAATGGAGAGG	11	1	False	False	55.0	0.625	0.4666666666666667	0	15.888038328	14.70995316862522	4.0	AAGATCCTCAAGAAGAAAAAGCTGCGCAGGATCCCCAATGGAGAGGCCAACGTCAAGAAG	AAGATCCTCAAGAAGAAAAAGCTGTAAAGGATCCCCAATGGAGAGGCCAACGTCAAGAAG	reverse-complement	No Error	False
3416	Stk11	79952707	79952709	CGC	TAA	ONP	AACR-H0003724-M01-V02	10	79952587	79952829	ATCGGCAAGTACCTGATGGGGGACCTGCTCGGGGAGGGCTCGTACGGCAAGGTGAAGGAGGTGCTGGACTCCGAGACCTTATGCCGCAGGGCGGTCAAGATCCTCAAGAAGAAAAAGCTGCGCAGGATCCCCAATGGAGAGGCCAACGTCAAGAAGTAGGTGCCAAGGGCCTGGGGCCGACGCGGGCGCTGCCTTGAGCTCCTTGGGCAGCCCTTCCTCCTACTTTCTGGCTCTTCTCTTTCC	ATCGGCAAGTACCTGATGGGGGACCTGCTCGGGGAGGGCTCGTACGGCAAGGTGAAGGAGGTGCTGGACTCCGAGACCTTATGCCGCAGGGCGGTCAAGATCCTCAAGAAGAAAAAGCTGTAAAGGATCCCCAATGGAGAGGCCAACGTCAAGAAGTAGGTGCCAAGGGCCTGGGGCCGACGCGGGCGCTGCCTTGAGCTCCTTGGGCAGCCCTTCCTCCTACTTTCTGGCTCTTCTCTTTCC	ATCGGCAAGTACCTGATGGGGGACCTGCTCGGGGAGGGCTCGTACGGCAAGGTGAAGGAGGTGCTGGACTCCGAGACCTTATGCCGCAGGGCGGTCAAGATCCTCAAGAAGAAAAAGCTG	AGGATCCCCAATGGAGAGGCCAACGTCAAGAAGTAGGTGCCAAGGGCCTGGGGCCGACGCGGGCGCTGCCTTGAGCTCCTTGGGCAGCCCTTCCTCCTACTTTCTGGCTCTTCTCTTTCC	CGC	TAA	131	128	GGG	-	TTCTTGACGTTGGCCTCTCCATTGGGGATC	GGACGTTGGCCTCTCCATTG	GTAAAGGATCCCCAA	15	TGGAGAGGCC	10	GTAAAGGATCCCCAATGGAGAGGCC	11	1	False	False	55.0	0.7	0.4666666666666667	0	16.758518386	14.15480719504043	5.0	AAGATCCTCAAGAAGAAAAAGCTGCGCAGGATCCCCAATGGAGAGGCCAACGTCAAGAAG	AAGATCCTCAAGAAGAAAAAGCTGTAAAGGATCCCCAATGGAGAGGCCAACGTCAAGAAG	reverse-complement	No Error	False
3417	Stk11	79952707	79952709	CGC	TAG	ONP	AACR-H0003724-M01-V03	10	79952587	79952829	ATCGGCAAGTACCTGATGGGGGACCTGCTCGGGGAGGGCTCGTACGGCAAGGTGAAGGAGGTGCTGGACTCCGAGACCTTATGCCGCAGGGCGGTCAAGATCCTCAAGAAGAAAAAGCTGCGCAGGATCCCCAATGGAGAGGCCAACGTCAAGAAGTAGGTGCCAAGGGCCTGGGGCCGACGCGGGCGCTGCCTTGAGCTCCTTGGGCAGCCCTTCCTCCTACTTTCTGGCTCTTCTCTTTCC	ATCGGCAAGTACCTGATGGGGGACCTGCTCGGGGAGGGCTCGTACGGCAAGGTGAAGGAGGTGCTGGACTCCGAGACCTTATGCCGCAGGGCGGTCAAGATCCTCAAGAAGAAAAAGCTGTAGAGGATCCCCAATGGAGAGGCCAACGTCAAGAAGTAGGTGCCAAGGGCCTGGGGCCGACGCGGGCGCTGCCTTGAGCTCCTTGGGCAGCCCTTCCTCCTACTTTCTGGCTCTTCTCTTTCC	ATCGGCAAGTACCTGATGGGGGACCTGCTCGGGGAGGGCTCGTACGGCAAGGTGAAGGAGGTGCTGGACTCCGAGACCTTATGCCGCAGGGCGGTCAAGATCCTCAAGAAGAAAAAGCTG	AGGATCCCCAATGGAGAGGCCAACGTCAAGAAGTAGGTGCCAAGGGCCTGGGGCCGACGCGGGCGCTGCCTTGAGCTCCTTGGGCAGCCCTTCCTCCTACTTTCTGGCTCTTCTCTTTCC	CGC	TAG	130	127	GGA	-	TCTTGACGTTGGCCTCTCCATTGGGGATCC	GACGTTGGCCTCTCCATTGG	TGTAGAGGATCCCCA	15	ATGGAGAGGC	10	TGTAGAGGATCCCCAATGGAGAGGC	10	2	False	False	54.0	0.6	0.5333333333333333	0	16.219011236	18.40904044285818	1.0	CAAGATCCTCAAGAAGAAAAAGCTGCGCAGGATCCCCAATGGAGAGGCCAACGTCAAGAA	CAAGATCCTCAAGAAGAAAAAGCTGTAGAGGATCCCCAATGGAGAGGCCAACGTCAAGAA	reverse-complement	No Error	False
3417	Stk11	79952707	79952709	CGC	TAG	ONP	AACR-H0003724-M01-V03	10	79952587	79952829	ATCGGCAAGTACCTGATGGGGGACCTGCTCGGGGAGGGCTCGTACGGCAAGGTGAAGGAGGTGCTGGACTCCGAGACCTTATGCCGCAGGGCGGTCAAGATCCTCAAGAAGAAAAAGCTGCGCAGGATCCCCAATGGAGAGGCCAACGTCAAGAAGTAGGTGCCAAGGGCCTGGGGCCGACGCGGGCGCTGCCTTGAGCTCCTTGGGCAGCCCTTCCTCCTACTTTCTGGCTCTTCTCTTTCC	ATCGGCAAGTACCTGATGGGGGACCTGCTCGGGGAGGGCTCGTACGGCAAGGTGAAGGAGGTGCTGGACTCCGAGACCTTATGCCGCAGGGCGGTCAAGATCCTCAAGAAGAAAAAGCTGTAGAGGATCCCCAATGGAGAGGCCAACGTCAAGAAGTAGGTGCCAAGGGCCTGGGGCCGACGCGGGCGCTGCCTTGAGCTCCTTGGGCAGCCCTTCCTCCTACTTTCTGGCTCTTCTCTTTCC	ATCGGCAAGTACCTGATGGGGGACCTGCTCGGGGAGGGCTCGTACGGCAAGGTGAAGGAGGTGCTGGACTCCGAGACCTTATGCCGCAGGGCGGTCAAGATCCTCAAGAAGAAAAAGCTG	AGGATCCCCAATGGAGAGGCCAACGTCAAGAAGTAGGTGCCAAGGGCCTGGGGCCGACGCGGGCGCTGCCTTGAGCTCCTTGGGCAGCCCTTCCTCCTACTTTCTGGCTCTTCTCTTTCC	CGC	TAG	130	127	GGA	-	TCTTGACGTTGGCCTCTCCATTGGGGATCC	GACGTTGGCCTCTCCATTGG	AAGAAAAAGCTGTAGAGGATCCCCA	25	ATGGAGAGGC	10	AAGAAAAAGCTGTAGAGGATCCCCAATGGAGAGGC	10	12	False	False	54.0	0.6	0.44	0	15.9265059404	12.73695119589761	2.0	CAAGATCCTCAAGAAGAAAAAGCTGCGCAGGATCCCCAATGGAGAGGCCAACGTCAAGAA	CAAGATCCTCAAGAAGAAAAAGCTGTAGAGGATCCCCAATGGAGAGGCCAACGTCAAGAA	reverse-complement	No Error	False
3417	Stk11	79952707	79952709	CGC	TAG	ONP	AACR-H0003724-M01-V03	10	79952587	79952829	ATCGGCAAGTACCTGATGGGGGACCTGCTCGGGGAGGGCTCGTACGGCAAGGTGAAGGAGGTGCTGGACTCCGAGACCTTATGCCGCAGGGCGGTCAAGATCCTCAAGAAGAAAAAGCTGCGCAGGATCCCCAATGGAGAGGCCAACGTCAAGAAGTAGGTGCCAAGGGCCTGGGGCCGACGCGGGCGCTGCCTTGAGCTCCTTGGGCAGCCCTTCCTCCTACTTTCTGGCTCTTCTCTTTCC	ATCGGCAAGTACCTGATGGGGGACCTGCTCGGGGAGGGCTCGTACGGCAAGGTGAAGGAGGTGCTGGACTCCGAGACCTTATGCCGCAGGGCGGTCAAGATCCTCAAGAAGAAAAAGCTGTAGAGGATCCCCAATGGAGAGGCCAACGTCAAGAAGTAGGTGCCAAGGGCCTGGGGCCGACGCGGGCGCTGCCTTGAGCTCCTTGGGCAGCCCTTCCTCCTACTTTCTGGCTCTTCTCTTTCC	ATCGGCAAGTACCTGATGGGGGACCTGCTCGGGGAGGGCTCGTACGGCAAGGTGAAGGAGGTGCTGGACTCCGAGACCTTATGCCGCAGGGCGGTCAAGATCCTCAAGAAGAAAAAGCTG	AGGATCCCCAATGGAGAGGCCAACGTCAAGAAGTAGGTGCCAAGGGCCTGGGGCCGACGCGGGCGCTGCCTTGAGCTCCTTGGGCAGCCCTTCCTCCTACTTTCTGGCTCTTCTCTTTCC	CGC	TAG	120	123	CGC	+	AAGATCCTCAAGAAGAAAAAGCTGCGCAGG	GCCTCAAGAAGAAAAAGCTG	GGGGATCCTCTACAG	15	CTTTTTCTTCTTG	13	GGGGATCCTCTACAGCTTTTTCTTCTTG	3	9	True	False	69.0	0.3076923076923077	0.6	0	18.587708816000003	10.73104861280543	3.0	TTCTTGACGTTGGCCTCTCCATTGGGGATCCTGCGCAGCTTTTTCTTCTTGAGGATCTTG	TTCTTGACGTTGGCCTCTCCATTGGGGATCCTCTACAGCTTTTTCTTCTTGAGGATCTTG	reverse-complement	No Error	True
3417	Stk11	79952707	79952709	CGC	TAG	ONP	AACR-H0003724-M01-V03	10	79952587	79952829	ATCGGCAAGTACCTGATGGGGGACCTGCTCGGGGAGGGCTCGTACGGCAAGGTGAAGGAGGTGCTGGACTCCGAGACCTTATGCCGCAGGGCGGTCAAGATCCTCAAGAAGAAAAAGCTGCGCAGGATCCCCAATGGAGAGGCCAACGTCAAGAAGTAGGTGCCAAGGGCCTGGGGCCGACGCGGGCGCTGCCTTGAGCTCCTTGGGCAGCCCTTCCTCCTACTTTCTGGCTCTTCTCTTTCC	ATCGGCAAGTACCTGATGGGGGACCTGCTCGGGGAGGGCTCGTACGGCAAGGTGAAGGAGGTGCTGGACTCCGAGACCTTATGCCGCAGGGCGGTCAAGATCCTCAAGAAGAAAAAGCTGTAGAGGATCCCCAATGGAGAGGCCAACGTCAAGAAGTAGGTGCCAAGGGCCTGGGGCCGACGCGGGCGCTGCCTTGAGCTCCTTGGGCAGCCCTTCCTCCTACTTTCTGGCTCTTCTCTTTCC	ATCGGCAAGTACCTGATGGGGGACCTGCTCGGGGAGGGCTCGTACGGCAAGGTGAAGGAGGTGCTGGACTCCGAGACCTTATGCCGCAGGGCGGTCAAGATCCTCAAGAAGAAAAAGCTG	AGGATCCCCAATGGAGAGGCCAACGTCAAGAAGTAGGTGCCAAGGGCCTGGGGCCGACGCGGGCGCTGCCTTGAGCTCCTTGGGCAGCCCTTCCTCCTACTTTCTGGCTCTTCTCTTTCC	CGC	TAG	120	123	CGC	+	AAGATCCTCAAGAAGAAAAAGCTGCGCAGG	GCCTCAAGAAGAAAAAGCTG	GGGGATCCTCTACAG	15	CTTTTTCTTCTTGAG	15	GGGGATCCTCTACAGCTTTTTCTTCTTGAG	3	9	True	False	69.0	0.3333333333333333	0.6	0	19.02458590933333	10.61665105410002	4.0	TTCTTGACGTTGGCCTCTCCATTGGGGATCCTGCGCAGCTTTTTCTTCTTGAGGATCTTG	TTCTTGACGTTGGCCTCTCCATTGGGGATCCTCTACAGCTTTTTCTTCTTGAGGATCTTG	reverse-complement	No Error	True
3417	Stk11	79952707	79952709	CGC	TAG	ONP	AACR-H0003724-M01-V03	10	79952587	79952829	ATCGGCAAGTACCTGATGGGGGACCTGCTCGGGGAGGGCTCGTACGGCAAGGTGAAGGAGGTGCTGGACTCCGAGACCTTATGCCGCAGGGCGGTCAAGATCCTCAAGAAGAAAAAGCTGCGCAGGATCCCCAATGGAGAGGCCAACGTCAAGAAGTAGGTGCCAAGGGCCTGGGGCCGACGCGGGCGCTGCCTTGAGCTCCTTGGGCAGCCCTTCCTCCTACTTTCTGGCTCTTCTCTTTCC	ATCGGCAAGTACCTGATGGGGGACCTGCTCGGGGAGGGCTCGTACGGCAAGGTGAAGGAGGTGCTGGACTCCGAGACCTTATGCCGCAGGGCGGTCAAGATCCTCAAGAAGAAAAAGCTGTAGAGGATCCCCAATGGAGAGGCCAACGTCAAGAAGTAGGTGCCAAGGGCCTGGGGCCGACGCGGGCGCTGCCTTGAGCTCCTTGGGCAGCCCTTCCTCCTACTTTCTGGCTCTTCTCTTTCC	ATCGGCAAGTACCTGATGGGGGACCTGCTCGGGGAGGGCTCGTACGGCAAGGTGAAGGAGGTGCTGGACTCCGAGACCTTATGCCGCAGGGCGGTCAAGATCCTCAAGAAGAAAAAGCTG	AGGATCCCCAATGGAGAGGCCAACGTCAAGAAGTAGGTGCCAAGGGCCTGGGGCCGACGCGGGCGCTGCCTTGAGCTCCTTGGGCAGCCCTTCCTCCTACTTTCTGGCTCTTCTCTTTCC	CGC	TAG	131	128	GGG	-	TTCTTGACGTTGGCCTCTCCATTGGGGATC	GGACGTTGGCCTCTCCATTG	GTAGAGGATCCCCAA	15	TGGAGAGG	8	GTAGAGGATCCCCAATGGAGAGG	11	1	False	False	55.0	0.625	0.5333333333333333	0	16.308589182000002	9.080647010951427	5.0	AAGATCCTCAAGAAGAAAAAGCTGCGCAGGATCCCCAATGGAGAGGCCAACGTCAAGAAG	AAGATCCTCAAGAAGAAAAAGCTGTAGAGGATCCCCAATGGAGAGGCCAACGTCAAGAAG	reverse-complement	No Error	False
3418	Polq	36887121	36887121	T	-	DEL	AACR-H0003725-M01-V01	16	36887001	36887241	CCTGAACAAGCAGTTATTTGGAATCAGAGCCTCAGAGTTGTGAATCTTTCTCAGGCTTTAACACTAAACATTGCTGTTTCAAGTGAATTAGTCATTTTTACATTAAGACTTTGTTTTTCTTCCAAGAAATAAGTCCCAGTTTGGCCCCACCACCTCTGGACGCAACACTAACTGTGAAGGAGAGGATGGAGTGCCTTCAGTCCTGCTTGCAAAAGAAGTCTGATCGAGAGCGGTCTGTTGT	CCTGAACAAGCAGTTATTTGGAATCAGAGCCTCAGAGTTGTGAATCTTTCTCAGGCTTTAACACTAAACATTGCTGTTTCAAGTGAATTAGTCATTTTTACATTAAGACTTTGTTTTTCTCCAAGAAATAAGTCCCAGTTTGGCCCCACCACCTCTGGACGCAACACTAACTGTGAAGGAGAGGATGGAGTGCCTTCAGTCCTGCTTGCAAAAGAAGTCTGATCGAGAGCGGTCTGTTGT	CCTGAACAAGCAGTTATTTGGAATCAGAGCCTCAGAGTTGTGAATCTTTCTCAGGCTTTAACACTAAACATTGCTGTTTCAAGTGAATTAGTCATTTTTACATTAAGACTTTGTTTTTCT	CCAAGAAATAAGTCCCAGTTTGGCCCCACCACCTCTGGACGCAACACTAACTGTGAAGGAGAGGATGGAGTGCCTTCAGTCCTGCTTGCAAAAGAAGTCTGATCGAGAGCGGTCTGTTGT	T		120	117	AGA	-	CCAAACTGGGACTTATTTCTTGGAAGAAAA	GCTGGGACTTATTTCTTGGA	CATTTTTACATTAAGACTTTGTTTTTCTCC	30	AAGAAATAAG	10	CATTTTTACATTAAGACTTTGTTTTTCTCCAAGAAATAAG	2	28	True	True	49.0	0.2	0.2666666666666666	1	16.326689184	4.458818168141423	1.0	AATTAGTCATTTTTACATTAAGACTTTGTTTTTCTTCCAAGAAATAAGTCCCAGTTTGGC	AATTAGTCATTTTTACATTAAGACTTTGTTTTTCTCCAAGAAATAAGTCCCAGTTTGGC	reverse-complement	No Error	True
3418	Polq	36887121	36887121	T	-	DEL	AACR-H0003725-M01-V01	16	36887001	36887241	CCTGAACAAGCAGTTATTTGGAATCAGAGCCTCAGAGTTGTGAATCTTTCTCAGGCTTTAACACTAAACATTGCTGTTTCAAGTGAATTAGTCATTTTTACATTAAGACTTTGTTTTTCTTCCAAGAAATAAGTCCCAGTTTGGCCCCACCACCTCTGGACGCAACACTAACTGTGAAGGAGAGGATGGAGTGCCTTCAGTCCTGCTTGCAAAAGAAGTCTGATCGAGAGCGGTCTGTTGT	CCTGAACAAGCAGTTATTTGGAATCAGAGCCTCAGAGTTGTGAATCTTTCTCAGGCTTTAACACTAAACATTGCTGTTTCAAGTGAATTAGTCATTTTTACATTAAGACTTTGTTTTTCTCCAAGAAATAAGTCCCAGTTTGGCCCCACCACCTCTGGACGCAACACTAACTGTGAAGGAGAGGATGGAGTGCCTTCAGTCCTGCTTGCAAAAGAAGTCTGATCGAGAGCGGTCTGTTGT	CCTGAACAAGCAGTTATTTGGAATCAGAGCCTCAGAGTTGTGAATCTTTCTCAGGCTTTAACACTAAACATTGCTGTTTCAAGTGAATTAGTCATTTTTACATTAAGACTTTGTTTTTCT	CCAAGAAATAAGTCCCAGTTTGGCCCCACCACCTCTGGACGCAACACTAACTGTGAAGGAGAGGATGGAGTGCCTTCAGTCCTGCTTGCAAAAGAAGTCTGATCGAGAGCGGTCTGTTGT	T		120	117	AGA	-	CCAAACTGGGACTTATTTCTTGGAAGAAAA	GCTGGGACTTATTTCTTGGA	CATTTTTACATTAAGACTTTGTTTTTCTCC	30	AAGAAATA	8	CATTTTTACATTAAGACTTTGTTTTTCTCCAAGAAATA	2	28	True	True	49.0	0.125	0.2666666666666666	1	15.456209126	4.458818168141423	2.0	AATTAGTCATTTTTACATTAAGACTTTGTTTTTCTTCCAAGAAATAAGTCCCAGTTTGGC	AATTAGTCATTTTTACATTAAGACTTTGTTTTTCTCCAAGAAATAAGTCCCAGTTTGGC	reverse-complement	No Error	True
3418	Polq	36887121	36887121	T	-	DEL	AACR-H0003725-M01-V01	16	36887001	36887241	CCTGAACAAGCAGTTATTTGGAATCAGAGCCTCAGAGTTGTGAATCTTTCTCAGGCTTTAACACTAAACATTGCTGTTTCAAGTGAATTAGTCATTTTTACATTAAGACTTTGTTTTTCTTCCAAGAAATAAGTCCCAGTTTGGCCCCACCACCTCTGGACGCAACACTAACTGTGAAGGAGAGGATGGAGTGCCTTCAGTCCTGCTTGCAAAAGAAGTCTGATCGAGAGCGGTCTGTTGT	CCTGAACAAGCAGTTATTTGGAATCAGAGCCTCAGAGTTGTGAATCTTTCTCAGGCTTTAACACTAAACATTGCTGTTTCAAGTGAATTAGTCATTTTTACATTAAGACTTTGTTTTTCTCCAAGAAATAAGTCCCAGTTTGGCCCCACCACCTCTGGACGCAACACTAACTGTGAAGGAGAGGATGGAGTGCCTTCAGTCCTGCTTGCAAAAGAAGTCTGATCGAGAGCGGTCTGTTGT	CCTGAACAAGCAGTTATTTGGAATCAGAGCCTCAGAGTTGTGAATCTTTCTCAGGCTTTAACACTAAACATTGCTGTTTCAAGTGAATTAGTCATTTTTACATTAAGACTTTGTTTTTCT	CCAAGAAATAAGTCCCAGTTTGGCCCCACCACCTCTGGACGCAACACTAACTGTGAAGGAGAGGATGGAGTGCCTTCAGTCCTGCTTGCAAAAGAAGTCTGATCGAGAGCGGTCTGTTGT	T		120	117	AGA	-	CCAAACTGGGACTTATTTCTTGGAAGAAAA	GCTGGGACTTATTTCTTGGA	TTACATTAAGACTTTGTTTTTCTCC	25	AAGAAATA	8	TTACATTAAGACTTTGTTTTTCTCCAAGAAATA	2	23	True	True	49.0	0.125	0.28	1	15.3921863468	4.339864911457769	3.0	AATTAGTCATTTTTACATTAAGACTTTGTTTTTCTTCCAAGAAATAAGTCCCAGTTTGGC	AATTAGTCATTTTTACATTAAGACTTTGTTTTTCTCCAAGAAATAAGTCCCAGTTTGGC	reverse-complement	No Error	True
3418	Polq	36887121	36887121	T	-	DEL	AACR-H0003725-M01-V01	16	36887001	36887241	CCTGAACAAGCAGTTATTTGGAATCAGAGCCTCAGAGTTGTGAATCTTTCTCAGGCTTTAACACTAAACATTGCTGTTTCAAGTGAATTAGTCATTTTTACATTAAGACTTTGTTTTTCTTCCAAGAAATAAGTCCCAGTTTGGCCCCACCACCTCTGGACGCAACACTAACTGTGAAGGAGAGGATGGAGTGCCTTCAGTCCTGCTTGCAAAAGAAGTCTGATCGAGAGCGGTCTGTTGT	CCTGAACAAGCAGTTATTTGGAATCAGAGCCTCAGAGTTGTGAATCTTTCTCAGGCTTTAACACTAAACATTGCTGTTTCAAGTGAATTAGTCATTTTTACATTAAGACTTTGTTTTTCTCCAAGAAATAAGTCCCAGTTTGGCCCCACCACCTCTGGACGCAACACTAACTGTGAAGGAGAGGATGGAGTGCCTTCAGTCCTGCTTGCAAAAGAAGTCTGATCGAGAGCGGTCTGTTGT	CCTGAACAAGCAGTTATTTGGAATCAGAGCCTCAGAGTTGTGAATCTTTCTCAGGCTTTAACACTAAACATTGCTGTTTCAAGTGAATTAGTCATTTTTACATTAAGACTTTGTTTTTCT	CCAAGAAATAAGTCCCAGTTTGGCCCCACCACCTCTGGACGCAACACTAACTGTGAAGGAGAGGATGGAGTGCCTTCAGTCCTGCTTGCAAAAGAAGTCTGATCGAGAGCGGTCTGTTGT	T		120	117	AGA	-	CCAAACTGGGACTTATTTCTTGGAAGAAAA	GCTGGGACTTATTTCTTGGA	TTACATTAAGACTTTGTTTTTCTCC	25	AAGAAATAAG	10	TTACATTAAGACTTTGTTTTTCTCCAAGAAATAAG	2	23	True	True	49.0	0.2	0.28	1	16.2626664048	4.339864911457769	4.0	AATTAGTCATTTTTACATTAAGACTTTGTTTTTCTTCCAAGAAATAAGTCCCAGTTTGGC	AATTAGTCATTTTTACATTAAGACTTTGTTTTTCTCCAAGAAATAAGTCCCAGTTTGGC	reverse-complement	No Error	True
3418	Polq	36887121	36887121	T	-	DEL	AACR-H0003725-M01-V01	16	36887001	36887241	CCTGAACAAGCAGTTATTTGGAATCAGAGCCTCAGAGTTGTGAATCTTTCTCAGGCTTTAACACTAAACATTGCTGTTTCAAGTGAATTAGTCATTTTTACATTAAGACTTTGTTTTTCTTCCAAGAAATAAGTCCCAGTTTGGCCCCACCACCTCTGGACGCAACACTAACTGTGAAGGAGAGGATGGAGTGCCTTCAGTCCTGCTTGCAAAAGAAGTCTGATCGAGAGCGGTCTGTTGT	CCTGAACAAGCAGTTATTTGGAATCAGAGCCTCAGAGTTGTGAATCTTTCTCAGGCTTTAACACTAAACATTGCTGTTTCAAGTGAATTAGTCATTTTTACATTAAGACTTTGTTTTTCTCCAAGAAATAAGTCCCAGTTTGGCCCCACCACCTCTGGACGCAACACTAACTGTGAAGGAGAGGATGGAGTGCCTTCAGTCCTGCTTGCAAAAGAAGTCTGATCGAGAGCGGTCTGTTGT	CCTGAACAAGCAGTTATTTGGAATCAGAGCCTCAGAGTTGTGAATCTTTCTCAGGCTTTAACACTAAACATTGCTGTTTCAAGTGAATTAGTCATTTTTACATTAAGACTTTGTTTTTCT	CCAAGAAATAAGTCCCAGTTTGGCCCCACCACCTCTGGACGCAACACTAACTGTGAAGGAGAGGATGGAGTGCCTTCAGTCCTGCTTGCAAAAGAAGTCTGATCGAGAGCGGTCTGTTGT	T		120	117	AGA	-	CCAAACTGGGACTTATTTCTTGGAAGAAAA	GCTGGGACTTATTTCTTGGA	CATTTTTACATTAAGACTTTGTTTTTCTCC	30	AAGAAATAAGTCCCA	15	CATTTTTACATTAAGACTTTGTTTTTCTCCAAGAAATAAGTCCCA	2	28	True	True	49.0	0.3333333333333333	0.2666666666666666	1	18.02705230933333	3.881490232583393	5.0	AATTAGTCATTTTTACATTAAGACTTTGTTTTTCTTCCAAGAAATAAGTCCCAGTTTGGC	AATTAGTCATTTTTACATTAAGACTTTGTTTTTCTCCAAGAAATAAGTCCCAGTTTGGC	reverse-complement	No Error	True
3419	Prex2	11193392	11193392	C	T	SNP	AACR-H0003726-M01-V01	1	11193272	11193512	TAAATTGTGAGTATGTATTCAATAAACATGATCAGATTGCCAGTATTTTACTGTAACATTTTTATGTTCTTAGTTACCGATAAGCACCAGTTCAAACCGGAGCAAATGCTATACCGATTCCGTTATGACGATGGTACATTTTACCCCAGGAGTGAGATGCAGGACGTGATTTCTAAGGTAATGGCACCTTCGGCCACTTCCATAGCAAGATTCCTGTTGCCATCCTTGGGGAAGATGCAAA	TAAATTGTGAGTATGTATTCAATAAACATGATCAGATTGCCAGTATTTTACTGTAACATTTTTATGTTCTTAGTTACCGATAAGCACCAGTTCAAACCGGAGCAAATGCTATACCGATTCTGTTATGACGATGGTACATTTTACCCCAGGAGTGAGATGCAGGACGTGATTTCTAAGGTAATGGCACCTTCGGCCACTTCCATAGCAAGATTCCTGTTGCCATCCTTGGGGAAGATGCAAA	TAAATTGTGAGTATGTATTCAATAAACATGATCAGATTGCCAGTATTTTACTGTAACATTTTTATGTTCTTAGTTACCGATAAGCACCAGTTCAAACCGGAGCAAATGCTATACCGATTC	GTTATGACGATGGTACATTTTACCCCAGGAGTGAGATGCAGGACGTGATTTCTAAGGTAATGGCACCTTCGGCCACTTCCATAGCAAGATTCCTGTTGCCATCCTTGGGGAAGATGCAAA	C	T	98	101	GGA	+	TACCGATAAGCACCAGTTCAAACCGGAGCA	GATAAGCACCAGTTCAAACC	TAACAGAATCGGTATAGCATTTGCTCCGGT	30	TTGAACTGGT	10	TAACAGAATCGGTATAGCATTTGCTCCGGTTTGAACTGGT	25	4	False	False	64.0	0.4	0.4333333333333333	0	15.511435587	6.797991881972098	1.0	CATCGTCATAACGGAATCGGTATAGCATTTGCTCCGGTTTGAACTGGTGCTTATCGGTAA	CATCGTCATAACAGAATCGGTATAGCATTTGCTCCGGTTTGAACTGGTGCTTATCGGTAA	reverse-complement	No Error	False
3419	Prex2	11193392	11193392	C	T	SNP	AACR-H0003726-M01-V01	1	11193272	11193512	TAAATTGTGAGTATGTATTCAATAAACATGATCAGATTGCCAGTATTTTACTGTAACATTTTTATGTTCTTAGTTACCGATAAGCACCAGTTCAAACCGGAGCAAATGCTATACCGATTCCGTTATGACGATGGTACATTTTACCCCAGGAGTGAGATGCAGGACGTGATTTCTAAGGTAATGGCACCTTCGGCCACTTCCATAGCAAGATTCCTGTTGCCATCCTTGGGGAAGATGCAAA	TAAATTGTGAGTATGTATTCAATAAACATGATCAGATTGCCAGTATTTTACTGTAACATTTTTATGTTCTTAGTTACCGATAAGCACCAGTTCAAACCGGAGCAAATGCTATACCGATTCTGTTATGACGATGGTACATTTTACCCCAGGAGTGAGATGCAGGACGTGATTTCTAAGGTAATGGCACCTTCGGCCACTTCCATAGCAAGATTCCTGTTGCCATCCTTGGGGAAGATGCAAA	TAAATTGTGAGTATGTATTCAATAAACATGATCAGATTGCCAGTATTTTACTGTAACATTTTTATGTTCTTAGTTACCGATAAGCACCAGTTCAAACCGGAGCAAATGCTATACCGATTC	GTTATGACGATGGTACATTTTACCCCAGGAGTGAGATGCAGGACGTGATTTCTAAGGTAATGGCACCTTCGGCCACTTCCATAGCAAGATTCCTGTTGCCATCCTTGGGGAAGATGCAAA	C	T	98	101	GGA	+	TACCGATAAGCACCAGTTCAAACCGGAGCA	GATAAGCACCAGTTCAAACC	TAACAGAATCGGTATAGCATTTGCTCCGGT	30	TTGAACTG	8	TAACAGAATCGGTATAGCATTTGCTCCGGTTTGAACTG	25	4	False	False	64.0	0.375	0.4333333333333333	0	15.080189701	6.68935181173002	2.0	CATCGTCATAACGGAATCGGTATAGCATTTGCTCCGGTTTGAACTGGTGCTTATCGGTAA	CATCGTCATAACAGAATCGGTATAGCATTTGCTCCGGTTTGAACTGGTGCTTATCGGTAA	reverse-complement	No Error	False
3419	Prex2	11193392	11193392	C	T	SNP	AACR-H0003726-M01-V01	1	11193272	11193512	TAAATTGTGAGTATGTATTCAATAAACATGATCAGATTGCCAGTATTTTACTGTAACATTTTTATGTTCTTAGTTACCGATAAGCACCAGTTCAAACCGGAGCAAATGCTATACCGATTCCGTTATGACGATGGTACATTTTACCCCAGGAGTGAGATGCAGGACGTGATTTCTAAGGTAATGGCACCTTCGGCCACTTCCATAGCAAGATTCCTGTTGCCATCCTTGGGGAAGATGCAAA	TAAATTGTGAGTATGTATTCAATAAACATGATCAGATTGCCAGTATTTTACTGTAACATTTTTATGTTCTTAGTTACCGATAAGCACCAGTTCAAACCGGAGCAAATGCTATACCGATTCTGTTATGACGATGGTACATTTTACCCCAGGAGTGAGATGCAGGACGTGATTTCTAAGGTAATGGCACCTTCGGCCACTTCCATAGCAAGATTCCTGTTGCCATCCTTGGGGAAGATGCAAA	TAAATTGTGAGTATGTATTCAATAAACATGATCAGATTGCCAGTATTTTACTGTAACATTTTTATGTTCTTAGTTACCGATAAGCACCAGTTCAAACCGGAGCAAATGCTATACCGATTC	GTTATGACGATGGTACATTTTACCCCAGGAGTGAGATGCAGGACGTGATTTCTAAGGTAATGGCACCTTCGGCCACTTCCATAGCAAGATTCCTGTTGCCATCCTTGGGGAAGATGCAAA	C	T	98	101	GGA	+	TACCGATAAGCACCAGTTCAAACCGGAGCA	GATAAGCACCAGTTCAAACC	TAACAGAATCGGTATAGCATTTGCTCCGGT	30	TTGAACTGGTGCTTA	15	TAACAGAATCGGTATAGCATTTGCTCCGGTTTGAACTGGTGCTTA	25	4	False	False	64.0	0.4	0.4333333333333333	0	16.040507587	5.809001291854941	3.0	CATCGTCATAACGGAATCGGTATAGCATTTGCTCCGGTTTGAACTGGTGCTTATCGGTAA	CATCGTCATAACAGAATCGGTATAGCATTTGCTCCGGTTTGAACTGGTGCTTATCGGTAA	reverse-complement	No Error	False
3419	Prex2	11193392	11193392	C	T	SNP	AACR-H0003726-M01-V01	1	11193272	11193512	TAAATTGTGAGTATGTATTCAATAAACATGATCAGATTGCCAGTATTTTACTGTAACATTTTTATGTTCTTAGTTACCGATAAGCACCAGTTCAAACCGGAGCAAATGCTATACCGATTCCGTTATGACGATGGTACATTTTACCCCAGGAGTGAGATGCAGGACGTGATTTCTAAGGTAATGGCACCTTCGGCCACTTCCATAGCAAGATTCCTGTTGCCATCCTTGGGGAAGATGCAAA	TAAATTGTGAGTATGTATTCAATAAACATGATCAGATTGCCAGTATTTTACTGTAACATTTTTATGTTCTTAGTTACCGATAAGCACCAGTTCAAACCGGAGCAAATGCTATACCGATTCTGTTATGACGATGGTACATTTTACCCCAGGAGTGAGATGCAGGACGTGATTTCTAAGGTAATGGCACCTTCGGCCACTTCCATAGCAAGATTCCTGTTGCCATCCTTGGGGAAGATGCAAA	TAAATTGTGAGTATGTATTCAATAAACATGATCAGATTGCCAGTATTTTACTGTAACATTTTTATGTTCTTAGTTACCGATAAGCACCAGTTCAAACCGGAGCAAATGCTATACCGATTC	GTTATGACGATGGTACATTTTACCCCAGGAGTGAGATGCAGGACGTGATTTCTAAGGTAATGGCACCTTCGGCCACTTCCATAGCAAGATTCCTGTTGCCATCCTTGGGGAAGATGCAAA	C	T	98	101	GGA	+	TACCGATAAGCACCAGTTCAAACCGGAGCA	GATAAGCACCAGTTCAAACC	TAACAGAATCGGTATAGCATTTGCTCCGGT	30	TTGAACTGGTGCT	13	TAACAGAATCGGTATAGCATTTGCTCCGGTTTGAACTGGTGCT	25	4	False	False	64.0	0.4615384615384615	0.4333333333333333	0	16.369474691	5.661282099830292	4.0	CATCGTCATAACGGAATCGGTATAGCATTTGCTCCGGTTTGAACTGGTGCTTATCGGTAA	CATCGTCATAACAGAATCGGTATAGCATTTGCTCCGGTTTGAACTGGTGCTTATCGGTAA	reverse-complement	No Error	False
3419	Prex2	11193392	11193392	C	T	SNP	AACR-H0003726-M01-V01	1	11193272	11193512	TAAATTGTGAGTATGTATTCAATAAACATGATCAGATTGCCAGTATTTTACTGTAACATTTTTATGTTCTTAGTTACCGATAAGCACCAGTTCAAACCGGAGCAAATGCTATACCGATTCCGTTATGACGATGGTACATTTTACCCCAGGAGTGAGATGCAGGACGTGATTTCTAAGGTAATGGCACCTTCGGCCACTTCCATAGCAAGATTCCTGTTGCCATCCTTGGGGAAGATGCAAA	TAAATTGTGAGTATGTATTCAATAAACATGATCAGATTGCCAGTATTTTACTGTAACATTTTTATGTTCTTAGTTACCGATAAGCACCAGTTCAAACCGGAGCAAATGCTATACCGATTCTGTTATGACGATGGTACATTTTACCCCAGGAGTGAGATGCAGGACGTGATTTCTAAGGTAATGGCACCTTCGGCCACTTCCATAGCAAGATTCCTGTTGCCATCCTTGGGGAAGATGCAAA	TAAATTGTGAGTATGTATTCAATAAACATGATCAGATTGCCAGTATTTTACTGTAACATTTTTATGTTCTTAGTTACCGATAAGCACCAGTTCAAACCGGAGCAAATGCTATACCGATTC	GTTATGACGATGGTACATTTTACCCCAGGAGTGAGATGCAGGACGTGATTTCTAAGGTAATGGCACCTTCGGCCACTTCCATAGCAAGATTCCTGTTGCCATCCTTGGGGAAGATGCAAA	C	T	106	109	TGC	+	AGCACCAGTTCAAACCGGAGCAAATGCTAT	GCAGTTCAAACCGGAGCAAA	CATCGTCATAACAGAATCGGTATAGCATTT	30	GCTCCGGTTTGAACT	15	CATCGTCATAACAGAATCGGTATAGCATTTGCTCCGGTTTGAACT	17	12	False	False	50.0	0.5333333333333333	0.3666666666666666	0	15.270047798333334	4.98791851200589	5.0	AAATGTACCATCGTCATAACGGAATCGGTATAGCATTTGCTCCGGTTTGAACTGGTGCTT	AAATGTACCATCGTCATAACAGAATCGGTATAGCATTTGCTCCGGTTTGAACTGGTGCTT	reverse-complement	No Error	False
3420	Fbxw7	84879839	84879839	G	T	SNP	AACR-H0003727-M01-V01	3	84879719	84879959	GGTCATCACAGATGAGAGACAATATCATCATCAGTGGATCGACTGACCGGACTCTCAAAGTGTGGAATGCTGAAACTGGAGAGTGTATACATACTTTATATGGGCACACTTCTACTGTACGGTGTATGCATCTCCATGAAAAAAGGTAAAGGATGTGCCATTATGATTGGGGCTCGCATTACTGTTCCTTGTGACTCTGGGATTCATAGAGTGCTAATGAGCTCTTGGAGTGGACACTAAG	GGTCATCACAGATGAGAGACAATATCATCATCAGTGGATCGACTGACCGGACTCTCAAAGTGTGGAATGCTGAAACTGGAGAGTGTATACATACTTTATATGGGCACACTTCTACTGTACTGTGTATGCATCTCCATGAAAAAAGGTAAAGGATGTGCCATTATGATTGGGGCTCGCATTACTGTTCCTTGTGACTCTGGGATTCATAGAGTGCTAATGAGCTCTTGGAGTGGACACTAAG	GGTCATCACAGATGAGAGACAATATCATCATCAGTGGATCGACTGACCGGACTCTCAAAGTGTGGAATGCTGAAACTGGAGAGTGTATACATACTTTATATGGGCACACTTCTACTGTAC	GTGTATGCATCTCCATGAAAAAAGGTAAAGGATGTGCCATTATGATTGGGGCTCGCATTACTGTTCCTTGTGACTCTGGGATTCATAGAGTGCTAATGAGCTCTTGGAGTGGACACTAAG	G	T	119	122	CGG	+	TTATATGGGCACACTTCTACTGTACGGTGT	GTGGGCACACTTCTACTGTA	TACACAGTAC	10	AGTAGAAGTG	10	TACACAGTACAGTAGAAGTG	4	5	True	False	55.0	0.4	0.4	0	16.31743589	12.939960150381266	1.0	ATCCTTTACCTTTTTTCATGGAGATGCATACACCGTACAGTAGAAGTGTGCCCATATAAA	ATCCTTTACCTTTTTTCATGGAGATGCATACACAGTACAGTAGAAGTGTGCCCATATAAA	reverse-complement	No Error	False
3420	Fbxw7	84879839	84879839	G	T	SNP	AACR-H0003727-M01-V01	3	84879719	84879959	GGTCATCACAGATGAGAGACAATATCATCATCAGTGGATCGACTGACCGGACTCTCAAAGTGTGGAATGCTGAAACTGGAGAGTGTATACATACTTTATATGGGCACACTTCTACTGTACGGTGTATGCATCTCCATGAAAAAAGGTAAAGGATGTGCCATTATGATTGGGGCTCGCATTACTGTTCCTTGTGACTCTGGGATTCATAGAGTGCTAATGAGCTCTTGGAGTGGACACTAAG	GGTCATCACAGATGAGAGACAATATCATCATCAGTGGATCGACTGACCGGACTCTCAAAGTGTGGAATGCTGAAACTGGAGAGTGTATACATACTTTATATGGGCACACTTCTACTGTACTGTGTATGCATCTCCATGAAAAAAGGTAAAGGATGTGCCATTATGATTGGGGCTCGCATTACTGTTCCTTGTGACTCTGGGATTCATAGAGTGCTAATGAGCTCTTGGAGTGGACACTAAG	GGTCATCACAGATGAGAGACAATATCATCATCAGTGGATCGACTGACCGGACTCTCAAAGTGTGGAATGCTGAAACTGGAGAGTGTATACATACTTTATATGGGCACACTTCTACTGTAC	GTGTATGCATCTCCATGAAAAAAGGTAAAGGATGTGCCATTATGATTGGGGCTCGCATTACTGTTCCTTGTGACTCTGGGATTCATAGAGTGCTAATGAGCTCTTGGAGTGGACACTAAG	G	T	122	125	TGT	+	TATGGGCACACTTCTACTGTACGGTGTATG	GGCACACTTCTACTGTACGG	GCATACACAG	10	TACAGTAGAAGTG	13	GCATACACAGTACAGTAGAAGTG	1	8	False	True	72.0	0.3846153846153846	0.5	0	21.095475165000003	10.317616043265655	2.0	CACATCCTTTACCTTTTTTCATGGAGATGCATACACCGTACAGTAGAAGTGTGCCCATAT	CACATCCTTTACCTTTTTTCATGGAGATGCATACACAGTACAGTAGAAGTGTGCCCATAT	reverse-complement	No Error	False
3420	Fbxw7	84879839	84879839	G	T	SNP	AACR-H0003727-M01-V01	3	84879719	84879959	GGTCATCACAGATGAGAGACAATATCATCATCAGTGGATCGACTGACCGGACTCTCAAAGTGTGGAATGCTGAAACTGGAGAGTGTATACATACTTTATATGGGCACACTTCTACTGTACGGTGTATGCATCTCCATGAAAAAAGGTAAAGGATGTGCCATTATGATTGGGGCTCGCATTACTGTTCCTTGTGACTCTGGGATTCATAGAGTGCTAATGAGCTCTTGGAGTGGACACTAAG	GGTCATCACAGATGAGAGACAATATCATCATCAGTGGATCGACTGACCGGACTCTCAAAGTGTGGAATGCTGAAACTGGAGAGTGTATACATACTTTATATGGGCACACTTCTACTGTACTGTGTATGCATCTCCATGAAAAAAGGTAAAGGATGTGCCATTATGATTGGGGCTCGCATTACTGTTCCTTGTGACTCTGGGATTCATAGAGTGCTAATGAGCTCTTGGAGTGGACACTAAG	GGTCATCACAGATGAGAGACAATATCATCATCAGTGGATCGACTGACCGGACTCTCAAAGTGTGGAATGCTGAAACTGGAGAGTGTATACATACTTTATATGGGCACACTTCTACTGTAC	GTGTATGCATCTCCATGAAAAAAGGTAAAGGATGTGCCATTATGATTGGGGCTCGCATTACTGTTCCTTGTGACTCTGGGATTCATAGAGTGCTAATGAGCTCTTGGAGTGGACACTAAG	G	T	121	118	CGT	-	CTTTTTTCATGGAGATGCATACACCGTACA	GTTCATGGAGATGCATACAC	CTGTG	5	TATGCATC	8	CTGTGTATGCATC	3	1	True	False	63.0	0.375	0.6	0	18.220844126000003	9.53813552234626	3.0	ATACATACTTTATATGGGCACACTTCTACTGTACGGTGTATGCATCTCCATGAAAAAAGG	ATACATACTTTATATGGGCACACTTCTACTGTACTGTGTATGCATCTCCATGAAAAAAGG	reverse-complement	No Error	False
3420	Fbxw7	84879839	84879839	G	T	SNP	AACR-H0003727-M01-V01	3	84879719	84879959	GGTCATCACAGATGAGAGACAATATCATCATCAGTGGATCGACTGACCGGACTCTCAAAGTGTGGAATGCTGAAACTGGAGAGTGTATACATACTTTATATGGGCACACTTCTACTGTACGGTGTATGCATCTCCATGAAAAAAGGTAAAGGATGTGCCATTATGATTGGGGCTCGCATTACTGTTCCTTGTGACTCTGGGATTCATAGAGTGCTAATGAGCTCTTGGAGTGGACACTAAG	GGTCATCACAGATGAGAGACAATATCATCATCAGTGGATCGACTGACCGGACTCTCAAAGTGTGGAATGCTGAAACTGGAGAGTGTATACATACTTTATATGGGCACACTTCTACTGTACTGTGTATGCATCTCCATGAAAAAAGGTAAAGGATGTGCCATTATGATTGGGGCTCGCATTACTGTTCCTTGTGACTCTGGGATTCATAGAGTGCTAATGAGCTCTTGGAGTGGACACTAAG	GGTCATCACAGATGAGAGACAATATCATCATCAGTGGATCGACTGACCGGACTCTCAAAGTGTGGAATGCTGAAACTGGAGAGTGTATACATACTTTATATGGGCACACTTCTACTGTAC	GTGTATGCATCTCCATGAAAAAAGGTAAAGGATGTGCCATTATGATTGGGGCTCGCATTACTGTTCCTTGTGACTCTGGGATTCATAGAGTGCTAATGAGCTCTTGGAGTGGACACTAAG	G	T	122	125	TGT	+	TATGGGCACACTTCTACTGTACGGTGTATG	GGCACACTTCTACTGTACGG	GCATACACAG	10	TACAGTAG	8	GCATACACAGTACAGTAG	1	8	False	True	72.0	0.375	0.5	0	20.481935055	9.412922469751358	4.0	CACATCCTTTACCTTTTTTCATGGAGATGCATACACCGTACAGTAGAAGTGTGCCCATAT	CACATCCTTTACCTTTTTTCATGGAGATGCATACACAGTACAGTAGAAGTGTGCCCATAT	reverse-complement	No Error	False
3420	Fbxw7	84879839	84879839	G	T	SNP	AACR-H0003727-M01-V01	3	84879719	84879959	GGTCATCACAGATGAGAGACAATATCATCATCAGTGGATCGACTGACCGGACTCTCAAAGTGTGGAATGCTGAAACTGGAGAGTGTATACATACTTTATATGGGCACACTTCTACTGTACGGTGTATGCATCTCCATGAAAAAAGGTAAAGGATGTGCCATTATGATTGGGGCTCGCATTACTGTTCCTTGTGACTCTGGGATTCATAGAGTGCTAATGAGCTCTTGGAGTGGACACTAAG	GGTCATCACAGATGAGAGACAATATCATCATCAGTGGATCGACTGACCGGACTCTCAAAGTGTGGAATGCTGAAACTGGAGAGTGTATACATACTTTATATGGGCACACTTCTACTGTACTGTGTATGCATCTCCATGAAAAAAGGTAAAGGATGTGCCATTATGATTGGGGCTCGCATTACTGTTCCTTGTGACTCTGGGATTCATAGAGTGCTAATGAGCTCTTGGAGTGGACACTAAG	GGTCATCACAGATGAGAGACAATATCATCATCAGTGGATCGACTGACCGGACTCTCAAAGTGTGGAATGCTGAAACTGGAGAGTGTATACATACTTTATATGGGCACACTTCTACTGTAC	GTGTATGCATCTCCATGAAAAAAGGTAAAGGATGTGCCATTATGATTGGGGCTCGCATTACTGTTCCTTGTGACTCTGGGATTCATAGAGTGCTAATGAGCTCTTGGAGTGGACACTAAG	G	T	121	118	CGT	-	CTTTTTTCATGGAGATGCATACACCGTACA	GTTCATGGAGATGCATACAC	CTGTG	5	TATGCATCTC	10	CTGTGTATGCATCTC	3	1	True	False	63.0	0.4	0.6	0	18.652090012	9.380900907939996	5.0	ATACATACTTTATATGGGCACACTTCTACTGTACGGTGTATGCATCTCCATGAAAAAAGG	ATACATACTTTATATGGGCACACTTCTACTGTACTGTGTATGCATCTCCATGAAAAAAGG	reverse-complement	No Error	False
3421	Trp53	69478196	69478196	A	T	SNP	AACR-H0003728-M01-V01	11	69478076	69478316	TTTCCAGACTTCCTCCAGAAGATATCCTGGTAAGGCCCAGAGCAGAAAGGGACTTGGGCTTTGGTGTTGGGCTGGTAGGCTGAGAACACAGTCCTGAGGGTTCTTCTTTGTCCCATCCACAGCCATCACCTCACTGCATGGACGATCTGTTGCTGCCCCAGGATGTTGAGGAGTTTTTTGAAGGCCCAAGTGAAGCCCTCCGAGTGTCAGGAGCTCCTGCAGCACAGGACCCTGTCACCGA	TTTCCAGACTTCCTCCAGAAGATATCCTGGTAAGGCCCAGAGCAGAAAGGGACTTGGGCTTTGGTGTTGGGCTGGTAGGCTGAGAACACAGTCCTGAGGGTTCTTCTTTGTCCCATCCACTGCCATCACCTCACTGCATGGACGATCTGTTGCTGCCCCAGGATGTTGAGGAGTTTTTTGAAGGCCCAAGTGAAGCCCTCCGAGTGTCAGGAGCTCCTGCAGCACAGGACCCTGTCACCGA	TTTCCAGACTTCCTCCAGAAGATATCCTGGTAAGGCCCAGAGCAGAAAGGGACTTGGGCTTTGGTGTTGGGCTGGTAGGCTGAGAACACAGTCCTGAGGGTTCTTCTTTGTCCCATCCAC	GCCATCACCTCACTGCATGGACGATCTGTTGCTGCCCCAGGATGTTGAGGAGTTTTTTGAAGGCCCAAGTGAAGCCCTCCGAGTGTCAGGAGCTCCTGCAGCACAGGACCCTGTCACCGA	A	T	118	115	GGA	-	TCCATGCAGTGAGGTGATGGCTGTGGATGG	GGCAGTGAGGTGATGGCTGT	CCCATCCACT	10	GCCATCACCTCAC	13	CCCATCCACTGCCATCACCTCAC	0	9	False	True	58.0	0.6153846153846154	0.6	0	21.790233736	39.74266410012112	1.0	GAACACAGTCCTGAGGGTTCTTCTTTGTCCCATCCACAGCCATCACCTCACTGCATGGAC	GAACACAGTCCTGAGGGTTCTTCTTTGTCCCATCCACTGCCATCACCTCACTGCATGGAC	reverse-complement	No Error	False
3421	Trp53	69478196	69478196	A	T	SNP	AACR-H0003728-M01-V01	11	69478076	69478316	TTTCCAGACTTCCTCCAGAAGATATCCTGGTAAGGCCCAGAGCAGAAAGGGACTTGGGCTTTGGTGTTGGGCTGGTAGGCTGAGAACACAGTCCTGAGGGTTCTTCTTTGTCCCATCCACAGCCATCACCTCACTGCATGGACGATCTGTTGCTGCCCCAGGATGTTGAGGAGTTTTTTGAAGGCCCAAGTGAAGCCCTCCGAGTGTCAGGAGCTCCTGCAGCACAGGACCCTGTCACCGA	TTTCCAGACTTCCTCCAGAAGATATCCTGGTAAGGCCCAGAGCAGAAAGGGACTTGGGCTTTGGTGTTGGGCTGGTAGGCTGAGAACACAGTCCTGAGGGTTCTTCTTTGTCCCATCCACTGCCATCACCTCACTGCATGGACGATCTGTTGCTGCCCCAGGATGTTGAGGAGTTTTTTGAAGGCCCAAGTGAAGCCCTCCGAGTGTCAGGAGCTCCTGCAGCACAGGACCCTGTCACCGA	TTTCCAGACTTCCTCCAGAAGATATCCTGGTAAGGCCCAGAGCAGAAAGGGACTTGGGCTTTGGTGTTGGGCTGGTAGGCTGAGAACACAGTCCTGAGGGTTCTTCTTTGTCCCATCCAC	GCCATCACCTCACTGCATGGACGATCTGTTGCTGCCCCAGGATGTTGAGGAGTTTTTTGAAGGCCCAAGTGAAGCCCTCCGAGTGTCAGGAGCTCCTGCAGCACAGGACCCTGTCACCGA	A	T	118	115	GGA	-	TCCATGCAGTGAGGTGATGGCTGTGGATGG	GGCAGTGAGGTGATGGCTGT	CCCATCCACT	10	GCCATCAC	8	CCCATCCACTGCCATCAC	0	9	False	True	58.0	0.625	0.6	0	21.345629846	39.25848438127609	2.0	GAACACAGTCCTGAGGGTTCTTCTTTGTCCCATCCACAGCCATCACCTCACTGCATGGAC	GAACACAGTCCTGAGGGTTCTTCTTTGTCCCATCCACTGCCATCACCTCACTGCATGGAC	reverse-complement	No Error	False
3421	Trp53	69478196	69478196	A	T	SNP	AACR-H0003728-M01-V01	11	69478076	69478316	TTTCCAGACTTCCTCCAGAAGATATCCTGGTAAGGCCCAGAGCAGAAAGGGACTTGGGCTTTGGTGTTGGGCTGGTAGGCTGAGAACACAGTCCTGAGGGTTCTTCTTTGTCCCATCCACAGCCATCACCTCACTGCATGGACGATCTGTTGCTGCCCCAGGATGTTGAGGAGTTTTTTGAAGGCCCAAGTGAAGCCCTCCGAGTGTCAGGAGCTCCTGCAGCACAGGACCCTGTCACCGA	TTTCCAGACTTCCTCCAGAAGATATCCTGGTAAGGCCCAGAGCAGAAAGGGACTTGGGCTTTGGTGTTGGGCTGGTAGGCTGAGAACACAGTCCTGAGGGTTCTTCTTTGTCCCATCCACTGCCATCACCTCACTGCATGGACGATCTGTTGCTGCCCCAGGATGTTGAGGAGTTTTTTGAAGGCCCAAGTGAAGCCCTCCGAGTGTCAGGAGCTCCTGCAGCACAGGACCCTGTCACCGA	TTTCCAGACTTCCTCCAGAAGATATCCTGGTAAGGCCCAGAGCAGAAAGGGACTTGGGCTTTGGTGTTGGGCTGGTAGGCTGAGAACACAGTCCTGAGGGTTCTTCTTTGTCCCATCCAC	GCCATCACCTCACTGCATGGACGATCTGTTGCTGCCCCAGGATGTTGAGGAGTTTTTTGAAGGCCCAAGTGAAGCCCTCCGAGTGTCAGGAGCTCCTGCAGCACAGGACCCTGTCACCGA	A	T	118	115	GGA	-	TCCATGCAGTGAGGTGATGGCTGTGGATGG	GGCAGTGAGGTGATGGCTGT	CCCATCCACT	10	GCCATCACCT	10	CCCATCCACTGCCATCACCT	0	9	False	True	58.0	0.6	0.6	0	21.33764156	39.03282938723214	3.0	GAACACAGTCCTGAGGGTTCTTCTTTGTCCCATCCACAGCCATCACCTCACTGCATGGAC	GAACACAGTCCTGAGGGTTCTTCTTTGTCCCATCCACTGCCATCACCTCACTGCATGGAC	reverse-complement	No Error	False
3421	Trp53	69478196	69478196	A	T	SNP	AACR-H0003728-M01-V01	11	69478076	69478316	TTTCCAGACTTCCTCCAGAAGATATCCTGGTAAGGCCCAGAGCAGAAAGGGACTTGGGCTTTGGTGTTGGGCTGGTAGGCTGAGAACACAGTCCTGAGGGTTCTTCTTTGTCCCATCCACAGCCATCACCTCACTGCATGGACGATCTGTTGCTGCCCCAGGATGTTGAGGAGTTTTTTGAAGGCCCAAGTGAAGCCCTCCGAGTGTCAGGAGCTCCTGCAGCACAGGACCCTGTCACCGA	TTTCCAGACTTCCTCCAGAAGATATCCTGGTAAGGCCCAGAGCAGAAAGGGACTTGGGCTTTGGTGTTGGGCTGGTAGGCTGAGAACACAGTCCTGAGGGTTCTTCTTTGTCCCATCCACTGCCATCACCTCACTGCATGGACGATCTGTTGCTGCCCCAGGATGTTGAGGAGTTTTTTGAAGGCCCAAGTGAAGCCCTCCGAGTGTCAGGAGCTCCTGCAGCACAGGACCCTGTCACCGA	TTTCCAGACTTCCTCCAGAAGATATCCTGGTAAGGCCCAGAGCAGAAAGGGACTTGGGCTTTGGTGTTGGGCTGGTAGGCTGAGAACACAGTCCTGAGGGTTCTTCTTTGTCCCATCCAC	GCCATCACCTCACTGCATGGACGATCTGTTGCTGCCCCAGGATGTTGAGGAGTTTTTTGAAGGCCCAAGTGAAGCCCTCCGAGTGTCAGGAGCTCCTGCAGCACAGGACCCTGTCACCGA	A	T	118	115	GGA	-	TCCATGCAGTGAGGTGATGGCTGTGGATGG	GGCAGTGAGGTGATGGCTGT	CCACT	5	GCCATCACCTCAC	13	CCACTGCCATCACCTCAC	0	4	True	True	58.0	0.6153846153846154	0.6	0	23.227325616	38.47194789786579	4.0	GAACACAGTCCTGAGGGTTCTTCTTTGTCCCATCCACAGCCATCACCTCACTGCATGGAC	GAACACAGTCCTGAGGGTTCTTCTTTGTCCCATCCACTGCCATCACCTCACTGCATGGAC	reverse-complement	No Error	False
3421	Trp53	69478196	69478196	A	T	SNP	AACR-H0003728-M01-V01	11	69478076	69478316	TTTCCAGACTTCCTCCAGAAGATATCCTGGTAAGGCCCAGAGCAGAAAGGGACTTGGGCTTTGGTGTTGGGCTGGTAGGCTGAGAACACAGTCCTGAGGGTTCTTCTTTGTCCCATCCACAGCCATCACCTCACTGCATGGACGATCTGTTGCTGCCCCAGGATGTTGAGGAGTTTTTTGAAGGCCCAAGTGAAGCCCTCCGAGTGTCAGGAGCTCCTGCAGCACAGGACCCTGTCACCGA	TTTCCAGACTTCCTCCAGAAGATATCCTGGTAAGGCCCAGAGCAGAAAGGGACTTGGGCTTTGGTGTTGGGCTGGTAGGCTGAGAACACAGTCCTGAGGGTTCTTCTTTGTCCCATCCACTGCCATCACCTCACTGCATGGACGATCTGTTGCTGCCCCAGGATGTTGAGGAGTTTTTTGAAGGCCCAAGTGAAGCCCTCCGAGTGTCAGGAGCTCCTGCAGCACAGGACCCTGTCACCGA	TTTCCAGACTTCCTCCAGAAGATATCCTGGTAAGGCCCAGAGCAGAAAGGGACTTGGGCTTTGGTGTTGGGCTGGTAGGCTGAGAACACAGTCCTGAGGGTTCTTCTTTGTCCCATCCAC	GCCATCACCTCACTGCATGGACGATCTGTTGCTGCCCCAGGATGTTGAGGAGTTTTTTGAAGGCCCAAGTGAAGCCCTCCGAGTGTCAGGAGCTCCTGCAGCACAGGACCCTGTCACCGA	A	T	118	115	GGA	-	TCCATGCAGTGAGGTGATGGCTGTGGATGG	GGCAGTGAGGTGATGGCTGT	CCACT	5	GCCATCAC	8	CCACTGCCATCAC	0	4	True	True	58.0	0.625	0.6	0	22.782721726	38.13322777177621	5.0	GAACACAGTCCTGAGGGTTCTTCTTTGTCCCATCCACAGCCATCACCTCACTGCATGGAC	GAACACAGTCCTGAGGGTTCTTCTTTGTCCCATCCACTGCCATCACCTCACTGCATGGAC	reverse-complement	No Error	False
3422	Kat6a	23352810	23352810	A	G	SNP	AACR-H0003729-M01-V01	8	23352690	23352930	GCCGACTCCTCAAAGATGGACCCCTCTACCGCCTCAACACTAAGGCAGCCAGTGCTGAAGGGAAAGAGGGCTGTGAGTCGCTCTCGTGTTTACCTCCCGTGTCACTGCTTCCACACGAGAAAGACAAGGTAAGGAACGTTAGCACCAGTGTTCACAGGGCAGTAGCATAGGAGTCACGTTCACGGTCCTGGGAAGTTATGTACACAGTCAAAGCTTGGGGGCTTTTGGGAGCTCTAGCTGT	GCCGACTCCTCAAAGATGGACCCCTCTACCGCCTCAACACTAAGGCAGCCAGTGCTGAAGGGAAAGAGGGCTGTGAGTCGCTCTCGTGTTTACCTCCCGTGTCACTGCTTCCACACGAGAGAGACAAGGTAAGGAACGTTAGCACCAGTGTTCACAGGGCAGTAGCATAGGAGTCACGTTCACGGTCCTGGGAAGTTATGTACACAGTCAAAGCTTGGGGGCTTTTGGGAGCTCTAGCTGT	GCCGACTCCTCAAAGATGGACCCCTCTACCGCCTCAACACTAAGGCAGCCAGTGCTGAAGGGAAAGAGGGCTGTGAGTCGCTCTCGTGTTTACCTCCCGTGTCACTGCTTCCACACGAGA	AGACAAGGTAAGGAACGTTAGCACCAGTGTTCACAGGGCAGTAGCATAGGAGTCACGTTCACGGTCCTGGGAAGTTATGTACACAGTCAAAGCTTGGGGGCTTTTGGGAGCTCTAGCTGT	A	G	121	124	AGA	+	CGTGTCACTGCTTCCACACGAGAAAGACAA	GCACTGCTTCCACACGAGAA	CTCTC	5	TCGTGTGGAA	10	CTCTCTCGTGTGGAA	2	2	True	True	62.0	0.5	0.6	0	22.348938676000003	17.496315567666226	1.0	TGTGAACACTGGTGCTAACGTTCCTTACCTTGTCTTTCTCGTGTGGAAGCAGTGACACGG	TGTGAACACTGGTGCTAACGTTCCTTACCTTGTCTCTCTCGTGTGGAAGCAGTGACACGG	reverse-complement	No Error	False
3422	Kat6a	23352810	23352810	A	G	SNP	AACR-H0003729-M01-V01	8	23352690	23352930	GCCGACTCCTCAAAGATGGACCCCTCTACCGCCTCAACACTAAGGCAGCCAGTGCTGAAGGGAAAGAGGGCTGTGAGTCGCTCTCGTGTTTACCTCCCGTGTCACTGCTTCCACACGAGAAAGACAAGGTAAGGAACGTTAGCACCAGTGTTCACAGGGCAGTAGCATAGGAGTCACGTTCACGGTCCTGGGAAGTTATGTACACAGTCAAAGCTTGGGGGCTTTTGGGAGCTCTAGCTGT	GCCGACTCCTCAAAGATGGACCCCTCTACCGCCTCAACACTAAGGCAGCCAGTGCTGAAGGGAAAGAGGGCTGTGAGTCGCTCTCGTGTTTACCTCCCGTGTCACTGCTTCCACACGAGAGAGACAAGGTAAGGAACGTTAGCACCAGTGTTCACAGGGCAGTAGCATAGGAGTCACGTTCACGGTCCTGGGAAGTTATGTACACAGTCAAAGCTTGGGGGCTTTTGGGAGCTCTAGCTGT	GCCGACTCCTCAAAGATGGACCCCTCTACCGCCTCAACACTAAGGCAGCCAGTGCTGAAGGGAAAGAGGGCTGTGAGTCGCTCTCGTGTTTACCTCCCGTGTCACTGCTTCCACACGAGA	AGACAAGGTAAGGAACGTTAGCACCAGTGTTCACAGGGCAGTAGCATAGGAGTCACGTTCACGGTCCTGGGAAGTTATGTACACAGTCAAAGCTTGGGGGCTTTTGGGAGCTCTAGCTGT	A	G	117	120	AGA	+	CTCCCGTGTCACTGCTTCCACACGAGAAAG	GGTGTCACTGCTTCCACACG	CCTTGTCTCTCTCGT	15	GTGGAAGCAGTGA	13	CCTTGTCTCTCTCGTGTGGAAGCAGTGA	6	8	False	False	58.0	0.5384615384615384	0.5333333333333333	0	17.563156151999998	11.390491579383308	2.0	AACACTGGTGCTAACGTTCCTTACCTTGTCTTTCTCGTGTGGAAGCAGTGACACGGGAGG	AACACTGGTGCTAACGTTCCTTACCTTGTCTCTCTCGTGTGGAAGCAGTGACACGGGAGG	reverse-complement	No Error	False
3422	Kat6a	23352810	23352810	A	G	SNP	AACR-H0003729-M01-V01	8	23352690	23352930	GCCGACTCCTCAAAGATGGACCCCTCTACCGCCTCAACACTAAGGCAGCCAGTGCTGAAGGGAAAGAGGGCTGTGAGTCGCTCTCGTGTTTACCTCCCGTGTCACTGCTTCCACACGAGAAAGACAAGGTAAGGAACGTTAGCACCAGTGTTCACAGGGCAGTAGCATAGGAGTCACGTTCACGGTCCTGGGAAGTTATGTACACAGTCAAAGCTTGGGGGCTTTTGGGAGCTCTAGCTGT	GCCGACTCCTCAAAGATGGACCCCTCTACCGCCTCAACACTAAGGCAGCCAGTGCTGAAGGGAAAGAGGGCTGTGAGTCGCTCTCGTGTTTACCTCCCGTGTCACTGCTTCCACACGAGAGAGACAAGGTAAGGAACGTTAGCACCAGTGTTCACAGGGCAGTAGCATAGGAGTCACGTTCACGGTCCTGGGAAGTTATGTACACAGTCAAAGCTTGGGGGCTTTTGGGAGCTCTAGCTGT	GCCGACTCCTCAAAGATGGACCCCTCTACCGCCTCAACACTAAGGCAGCCAGTGCTGAAGGGAAAGAGGGCTGTGAGTCGCTCTCGTGTTTACCTCCCGTGTCACTGCTTCCACACGAGA	AGACAAGGTAAGGAACGTTAGCACCAGTGTTCACAGGGCAGTAGCATAGGAGTCACGTTCACGGTCCTGGGAAGTTATGTACACAGTCAAAGCTTGGGGGCTTTTGGGAGCTCTAGCTGT	A	G	117	120	AGA	+	CTCCCGTGTCACTGCTTCCACACGAGAAAG	GGTGTCACTGCTTCCACACG	CCTTGTCTCTCTCGT	15	GTGGAAGCAGTGACA	15	CCTTGTCTCTCTCGTGTGGAAGCAGTGACA	6	8	False	False	58.0	0.5333333333333333	0.5333333333333333	0	17.72973529333333	10.966001046976425	3.0	AACACTGGTGCTAACGTTCCTTACCTTGTCTTTCTCGTGTGGAAGCAGTGACACGGGAGG	AACACTGGTGCTAACGTTCCTTACCTTGTCTCTCTCGTGTGGAAGCAGTGACACGGGAGG	reverse-complement	No Error	False
3422	Kat6a	23352810	23352810	A	G	SNP	AACR-H0003729-M01-V01	8	23352690	23352930	GCCGACTCCTCAAAGATGGACCCCTCTACCGCCTCAACACTAAGGCAGCCAGTGCTGAAGGGAAAGAGGGCTGTGAGTCGCTCTCGTGTTTACCTCCCGTGTCACTGCTTCCACACGAGAAAGACAAGGTAAGGAACGTTAGCACCAGTGTTCACAGGGCAGTAGCATAGGAGTCACGTTCACGGTCCTGGGAAGTTATGTACACAGTCAAAGCTTGGGGGCTTTTGGGAGCTCTAGCTGT	GCCGACTCCTCAAAGATGGACCCCTCTACCGCCTCAACACTAAGGCAGCCAGTGCTGAAGGGAAAGAGGGCTGTGAGTCGCTCTCGTGTTTACCTCCCGTGTCACTGCTTCCACACGAGAGAGACAAGGTAAGGAACGTTAGCACCAGTGTTCACAGGGCAGTAGCATAGGAGTCACGTTCACGGTCCTGGGAAGTTATGTACACAGTCAAAGCTTGGGGGCTTTTGGGAGCTCTAGCTGT	GCCGACTCCTCAAAGATGGACCCCTCTACCGCCTCAACACTAAGGCAGCCAGTGCTGAAGGGAAAGAGGGCTGTGAGTCGCTCTCGTGTTTACCTCCCGTGTCACTGCTTCCACACGAGA	AGACAAGGTAAGGAACGTTAGCACCAGTGTTCACAGGGCAGTAGCATAGGAGTCACGTTCACGGTCCTGGGAAGTTATGTACACAGTCAAAGCTTGGGGGCTTTTGGGAGCTCTAGCTGT	A	G	121	124	AGA	+	CGTGTCACTGCTTCCACACGAGAAAGACAA	GCACTGCTTCCACACGAGAA	CTCTC	5	TCGTGTGGAAGCA	13	CTCTCTCGTGTGGAAGCA	2	2	True	True	62.0	0.5384615384615384	0.6	0	23.004254316	9.72254011857239	4.0	TGTGAACACTGGTGCTAACGTTCCTTACCTTGTCTTTCTCGTGTGGAAGCAGTGACACGG	TGTGAACACTGGTGCTAACGTTCCTTACCTTGTCTCTCTCGTGTGGAAGCAGTGACACGG	reverse-complement	No Error	False
3422	Kat6a	23352810	23352810	A	G	SNP	AACR-H0003729-M01-V01	8	23352690	23352930	GCCGACTCCTCAAAGATGGACCCCTCTACCGCCTCAACACTAAGGCAGCCAGTGCTGAAGGGAAAGAGGGCTGTGAGTCGCTCTCGTGTTTACCTCCCGTGTCACTGCTTCCACACGAGAAAGACAAGGTAAGGAACGTTAGCACCAGTGTTCACAGGGCAGTAGCATAGGAGTCACGTTCACGGTCCTGGGAAGTTATGTACACAGTCAAAGCTTGGGGGCTTTTGGGAGCTCTAGCTGT	GCCGACTCCTCAAAGATGGACCCCTCTACCGCCTCAACACTAAGGCAGCCAGTGCTGAAGGGAAAGAGGGCTGTGAGTCGCTCTCGTGTTTACCTCCCGTGTCACTGCTTCCACACGAGAGAGACAAGGTAAGGAACGTTAGCACCAGTGTTCACAGGGCAGTAGCATAGGAGTCACGTTCACGGTCCTGGGAAGTTATGTACACAGTCAAAGCTTGGGGGCTTTTGGGAGCTCTAGCTGT	GCCGACTCCTCAAAGATGGACCCCTCTACCGCCTCAACACTAAGGCAGCCAGTGCTGAAGGGAAAGAGGGCTGTGAGTCGCTCTCGTGTTTACCTCCCGTGTCACTGCTTCCACACGAGA	AGACAAGGTAAGGAACGTTAGCACCAGTGTTCACAGGGCAGTAGCATAGGAGTCACGTTCACGGTCCTGGGAAGTTATGTACACAGTCAAAGCTTGGGGGCTTTTGGGAGCTCTAGCTGT	A	G	121	124	AGA	+	CGTGTCACTGCTTCCACACGAGAAAGACAA	GCACTGCTTCCACACGAGAA	CTCTC	5	TCGTGTGGAAGCAGT	15	CTCTCTCGTGTGGAAGCAGT	2	2	True	True	62.0	0.5333333333333333	0.6	0	23.17083345733333	9.376469815664644	5.0	TGTGAACACTGGTGCTAACGTTCCTTACCTTGTCTTTCTCGTGTGGAAGCAGTGACACGG	TGTGAACACTGGTGCTAACGTTCCTTACCTTGTCTCTCTCGTGTGGAAGCAGTGACACGG	reverse-complement	No Error	False
3423	Map3k1	111896539	111896539	C	T	SNP	AACR-H0003730-M01-V01	13	111896419	111896659	GATATCTACAAAAGACCAAAGAAAGAAAACTCATAAATAAAATATGGTTATGGAATAAAATACTTACTAAAGCAGCAACGTACACTTTGTAGACAGGGTCAGCGCAGACTATAGACAGGACACTGCAGCACGCCTCCACCACATCCCCTGAGATGCTGGGCTGGGAGGACCCGCTGGCCGCTCCCGCGCTTAAGCTGCCCCCACTGCCGCCTCCAGAGTTTCCAGTGCTCTCCCCGTTTGC	GATATCTACAAAAGACCAAAGAAAGAAAACTCATAAATAAAATATGGTTATGGAATAAAATACTTACTAAAGCAGCAACGTACACTTTGTAGACAGGGTCAGCGCAGACTATAGACAGGATACTGCAGCACGCCTCCACCACATCCCCTGAGATGCTGGGCTGGGAGGACCCGCTGGCCGCTCCCGCGCTTAAGCTGCCCCCACTGCCGCCTCCAGAGTTTCCAGTGCTCTCCCCGTTTGC	GATATCTACAAAAGACCAAAGAAAGAAAACTCATAAATAAAATATGGTTATGGAATAAAATACTTACTAAAGCAGCAACGTACACTTTGTAGACAGGGTCAGCGCAGACTATAGACAGGA	ACTGCAGCACGCCTCCACCACATCCCCTGAGATGCTGGGCTGGGAGGACCCGCTGGCCGCTCCCGCGCTTAAGCTGCCCCCACTGCCGCCTCCAGAGTTTCCAGTGCTCTCCCCGTTTGC	C	T	116	119	AGG	+	ACAGGGTCAGCGCAGACTATAGACAGGACA	GGTCAGCGCAGACTATAGAC	TGTGGTGGAGGCGTGCTGCAGTATCCTGTC	30	TATAGTCTGCGCTGA	15	TGTGGTGGAGGCGTGCTGCAGTATCCTGTCTATAGTCTGCGCTGA	7	22	False	False	59.0	0.4666666666666667	0.6	0	18.090629094666667	12.768540431795186	1.0	TCAGGGGATGTGGTGGAGGCGTGCTGCAGTGTCCTGTCTATAGTCTGCGCTGACCCTGTC	TCAGGGGATGTGGTGGAGGCGTGCTGCAGTATCCTGTCTATAGTCTGCGCTGACCCTGTC	reverse-complement	No Error	False
3423	Map3k1	111896539	111896539	C	T	SNP	AACR-H0003730-M01-V01	13	111896419	111896659	GATATCTACAAAAGACCAAAGAAAGAAAACTCATAAATAAAATATGGTTATGGAATAAAATACTTACTAAAGCAGCAACGTACACTTTGTAGACAGGGTCAGCGCAGACTATAGACAGGACACTGCAGCACGCCTCCACCACATCCCCTGAGATGCTGGGCTGGGAGGACCCGCTGGCCGCTCCCGCGCTTAAGCTGCCCCCACTGCCGCCTCCAGAGTTTCCAGTGCTCTCCCCGTTTGC	GATATCTACAAAAGACCAAAGAAAGAAAACTCATAAATAAAATATGGTTATGGAATAAAATACTTACTAAAGCAGCAACGTACACTTTGTAGACAGGGTCAGCGCAGACTATAGACAGGATACTGCAGCACGCCTCCACCACATCCCCTGAGATGCTGGGCTGGGAGGACCCGCTGGCCGCTCCCGCGCTTAAGCTGCCCCCACTGCCGCCTCCAGAGTTTCCAGTGCTCTCCCCGTTTGC	GATATCTACAAAAGACCAAAGAAAGAAAACTCATAAATAAAATATGGTTATGGAATAAAATACTTACTAAAGCAGCAACGTACACTTTGTAGACAGGGTCAGCGCAGACTATAGACAGGA	ACTGCAGCACGCCTCCACCACATCCCCTGAGATGCTGGGCTGGGAGGACCCGCTGGCCGCTCCCGCGCTTAAGCTGCCCCCACTGCCGCCTCCAGAGTTTCCAGTGCTCTCCCCGTTTGC	C	T	130	127	TGC	-	ATCTCAGGGGATGTGGTGGAGGCGTGCTGC	GAGGGGATGTGGTGGAGGCG	GATACTGCAGCACGC	15	CTCCACCA	8	GATACTGCAGCACGCCTCCACCA	12	2	False	False	53.0	0.625	0.6	0	17.112167526	12.661610938282568	2.0	GGGTCAGCGCAGACTATAGACAGGACACTGCAGCACGCCTCCACCACATCCCCTGAGATG	GGGTCAGCGCAGACTATAGACAGGATACTGCAGCACGCCTCCACCACATCCCCTGAGATG	reverse-complement	No Error	False
3423	Map3k1	111896539	111896539	C	T	SNP	AACR-H0003730-M01-V01	13	111896419	111896659	GATATCTACAAAAGACCAAAGAAAGAAAACTCATAAATAAAATATGGTTATGGAATAAAATACTTACTAAAGCAGCAACGTACACTTTGTAGACAGGGTCAGCGCAGACTATAGACAGGACACTGCAGCACGCCTCCACCACATCCCCTGAGATGCTGGGCTGGGAGGACCCGCTGGCCGCTCCCGCGCTTAAGCTGCCCCCACTGCCGCCTCCAGAGTTTCCAGTGCTCTCCCCGTTTGC	GATATCTACAAAAGACCAAAGAAAGAAAACTCATAAATAAAATATGGTTATGGAATAAAATACTTACTAAAGCAGCAACGTACACTTTGTAGACAGGGTCAGCGCAGACTATAGACAGGATACTGCAGCACGCCTCCACCACATCCCCTGAGATGCTGGGCTGGGAGGACCCGCTGGCCGCTCCCGCGCTTAAGCTGCCCCCACTGCCGCCTCCAGAGTTTCCAGTGCTCTCCCCGTTTGC	GATATCTACAAAAGACCAAAGAAAGAAAACTCATAAATAAAATATGGTTATGGAATAAAATACTTACTAAAGCAGCAACGTACACTTTGTAGACAGGGTCAGCGCAGACTATAGACAGGA	ACTGCAGCACGCCTCCACCACATCCCCTGAGATGCTGGGCTGGGAGGACCCGCTGGCCGCTCCCGCGCTTAAGCTGCCCCCACTGCCGCCTCCAGAGTTTCCAGTGCTCTCCCCGTTTGC	C	T	130	127	TGC	-	ATCTCAGGGGATGTGGTGGAGGCGTGCTGC	GAGGGGATGTGGTGGAGGCG	GATACTGCAGCACGC	15	CTCCACCACA	10	GATACTGCAGCACGCCTCCACCACA	12	2	False	False	53.0	0.6	0.6	0	17.10417924	12.660893821304072	3.0	GGGTCAGCGCAGACTATAGACAGGACACTGCAGCACGCCTCCACCACATCCCCTGAGATG	GGGTCAGCGCAGACTATAGACAGGATACTGCAGCACGCCTCCACCACATCCCCTGAGATG	reverse-complement	No Error	False
3423	Map3k1	111896539	111896539	C	T	SNP	AACR-H0003730-M01-V01	13	111896419	111896659	GATATCTACAAAAGACCAAAGAAAGAAAACTCATAAATAAAATATGGTTATGGAATAAAATACTTACTAAAGCAGCAACGTACACTTTGTAGACAGGGTCAGCGCAGACTATAGACAGGACACTGCAGCACGCCTCCACCACATCCCCTGAGATGCTGGGCTGGGAGGACCCGCTGGCCGCTCCCGCGCTTAAGCTGCCCCCACTGCCGCCTCCAGAGTTTCCAGTGCTCTCCCCGTTTGC	GATATCTACAAAAGACCAAAGAAAGAAAACTCATAAATAAAATATGGTTATGGAATAAAATACTTACTAAAGCAGCAACGTACACTTTGTAGACAGGGTCAGCGCAGACTATAGACAGGATACTGCAGCACGCCTCCACCACATCCCCTGAGATGCTGGGCTGGGAGGACCCGCTGGCCGCTCCCGCGCTTAAGCTGCCCCCACTGCCGCCTCCAGAGTTTCCAGTGCTCTCCCCGTTTGC	GATATCTACAAAAGACCAAAGAAAGAAAACTCATAAATAAAATATGGTTATGGAATAAAATACTTACTAAAGCAGCAACGTACACTTTGTAGACAGGGTCAGCGCAGACTATAGACAGGA	ACTGCAGCACGCCTCCACCACATCCCCTGAGATGCTGGGCTGGGAGGACCCGCTGGCCGCTCCCGCGCTTAAGCTGCCCCCACTGCCGCCTCCAGAGTTTCCAGTGCTCTCCCCGTTTGC	C	T	116	119	AGG	+	ACAGGGTCAGCGCAGACTATAGACAGGACA	GGTCAGCGCAGACTATAGAC	TGTGGTGGAGGCGTGCTGCAGTATCCTGTC	30	TATAGTCTGCGCT	13	TGTGGTGGAGGCGTGCTGCAGTATCCTGTCTATAGTCTGCGCT	7	22	False	False	59.0	0.4615384615384615	0.6	0	17.833950635999997	12.590777575672302	4.0	TCAGGGGATGTGGTGGAGGCGTGCTGCAGTGTCCTGTCTATAGTCTGCGCTGACCCTGTC	TCAGGGGATGTGGTGGAGGCGTGCTGCAGTATCCTGTCTATAGTCTGCGCTGACCCTGTC	reverse-complement	No Error	False
3423	Map3k1	111896539	111896539	C	T	SNP	AACR-H0003730-M01-V01	13	111896419	111896659	GATATCTACAAAAGACCAAAGAAAGAAAACTCATAAATAAAATATGGTTATGGAATAAAATACTTACTAAAGCAGCAACGTACACTTTGTAGACAGGGTCAGCGCAGACTATAGACAGGACACTGCAGCACGCCTCCACCACATCCCCTGAGATGCTGGGCTGGGAGGACCCGCTGGCCGCTCCCGCGCTTAAGCTGCCCCCACTGCCGCCTCCAGAGTTTCCAGTGCTCTCCCCGTTTGC	GATATCTACAAAAGACCAAAGAAAGAAAACTCATAAATAAAATATGGTTATGGAATAAAATACTTACTAAAGCAGCAACGTACACTTTGTAGACAGGGTCAGCGCAGACTATAGACAGGATACTGCAGCACGCCTCCACCACATCCCCTGAGATGCTGGGCTGGGAGGACCCGCTGGCCGCTCCCGCGCTTAAGCTGCCCCCACTGCCGCCTCCAGAGTTTCCAGTGCTCTCCCCGTTTGC	GATATCTACAAAAGACCAAAGAAAGAAAACTCATAAATAAAATATGGTTATGGAATAAAATACTTACTAAAGCAGCAACGTACACTTTGTAGACAGGGTCAGCGCAGACTATAGACAGGA	ACTGCAGCACGCCTCCACCACATCCCCTGAGATGCTGGGCTGGGAGGACCCGCTGGCCGCTCCCGCGCTTAAGCTGCCCCCACTGCCGCCTCCAGAGTTTCCAGTGCTCTCCCCGTTTGC	C	T	117	120	GGA	+	CAGGGTCAGCGCAGACTATAGACAGGACAC	GTCAGCGCAGACTATAGACA	GCTGCAGTATCCTGT	15	CTATAGTCTGCGC	13	GCTGCAGTATCCTGTCTATAGTCTGCGC	6	8	False	False	69.0	0.5384615384615384	0.5333333333333333	0	19.155374582	11.758771139537489	5.0	CTCAGGGGATGTGGTGGAGGCGTGCTGCAGTGTCCTGTCTATAGTCTGCGCTGACCCTGT	CTCAGGGGATGTGGTGGAGGCGTGCTGCAGTATCCTGTCTATAGTCTGCGCTGACCCTGT	reverse-complement	No Error	False
3424	Bcl6	23791725	23791725	C	T	SNP	AACR-H0003731-M01-V01	16	23791605	23791845	CCTCCATGGCTGGCCTGCTATACTCATTAGGGACTTGCCTGGCACTGTCGCAGGGGAGGGCACGCTCCTTGGGAAAAGGGTTGGCCACAGGCATTCGGGGGGCATCTCGGAGCTCCTCATCAGAGAAGAGGAAGGTGCTGAGCGGGAGATGGCTGTACATGGGATAAGAGGCTGGTGGTGTTGACAGGCCACTGTACAGAGGAGGAGCAAAAGCTCTGCTCTCACACCCGGGAGTATTTCT	CCTCCATGGCTGGCCTGCTATACTCATTAGGGACTTGCCTGGCACTGTCGCAGGGGAGGGCACGCTCCTTGGGAAAAGGGTTGGCCACAGGCATTCGGGGGGCATCTCGGAGCTCCTCATTAGAGAAGAGGAAGGTGCTGAGCGGGAGATGGCTGTACATGGGATAAGAGGCTGGTGGTGTTGACAGGCCACTGTACAGAGGAGGAGCAAAAGCTCTGCTCTCACACCCGGGAGTATTTCT	CCTCCATGGCTGGCCTGCTATACTCATTAGGGACTTGCCTGGCACTGTCGCAGGGGAGGGCACGCTCCTTGGGAAAAGGGTTGGCCACAGGCATTCGGGGGGCATCTCGGAGCTCCTCAT	AGAGAAGAGGAAGGTGCTGAGCGGGAGATGGCTGTACATGGGATAAGAGGCTGGTGGTGTTGACAGGCCACTGTACAGAGGAGGAGCAAAAGCTCTGCTCTCACACCCGGGAGTATTTCT	C	T	108	111	GGA	+	CCACAGGCATTCGGGGGGCATCTCGGAGCT	GGGCATTCGGGGGGCATCTC	CCTTCCTCTTCTCTAATGAGGAGCTCCGAG	30	ATGCCCCCCGAATGC	15	CCTTCCTCTTCTCTAATGAGGAGCTCCGAGATGCCCCCCGAATGC	15	14	False	False	31.0	0.6666666666666666	0.5333333333333333	0	14.868835528666663	10.864125368500446	1.0	GCTCAGCACCTTCCTCTTCTCTGATGAGGAGCTCCGAGATGCCCCCCGAATGCCTGTGGC	GCTCAGCACCTTCCTCTTCTCTAATGAGGAGCTCCGAGATGCCCCCCGAATGCCTGTGGC	reverse-complement	No Error	False
3424	Bcl6	23791725	23791725	C	T	SNP	AACR-H0003731-M01-V01	16	23791605	23791845	CCTCCATGGCTGGCCTGCTATACTCATTAGGGACTTGCCTGGCACTGTCGCAGGGGAGGGCACGCTCCTTGGGAAAAGGGTTGGCCACAGGCATTCGGGGGGCATCTCGGAGCTCCTCATCAGAGAAGAGGAAGGTGCTGAGCGGGAGATGGCTGTACATGGGATAAGAGGCTGGTGGTGTTGACAGGCCACTGTACAGAGGAGGAGCAAAAGCTCTGCTCTCACACCCGGGAGTATTTCT	CCTCCATGGCTGGCCTGCTATACTCATTAGGGACTTGCCTGGCACTGTCGCAGGGGAGGGCACGCTCCTTGGGAAAAGGGTTGGCCACAGGCATTCGGGGGGCATCTCGGAGCTCCTCATTAGAGAAGAGGAAGGTGCTGAGCGGGAGATGGCTGTACATGGGATAAGAGGCTGGTGGTGTTGACAGGCCACTGTACAGAGGAGGAGCAAAAGCTCTGCTCTCACACCCGGGAGTATTTCT	CCTCCATGGCTGGCCTGCTATACTCATTAGGGACTTGCCTGGCACTGTCGCAGGGGAGGGCACGCTCCTTGGGAAAAGGGTTGGCCACAGGCATTCGGGGGGCATCTCGGAGCTCCTCAT	AGAGAAGAGGAAGGTGCTGAGCGGGAGATGGCTGTACATGGGATAAGAGGCTGGTGGTGTTGACAGGCCACTGTACAGAGGAGGAGCAAAAGCTCTGCTCTCACACCCGGGAGTATTTCT	C	T	108	111	GGA	+	CCACAGGCATTCGGGGGGCATCTCGGAGCT	GGGCATTCGGGGGGCATCTC	CTCTTCTCTAATGAGGAGCTCCGAG	25	ATGCCCCCCGAATGC	15	CTCTTCTCTAATGAGGAGCTCCGAGATGCCCCCCGAATGC	15	9	False	False	31.0	0.6666666666666666	0.52	0	14.636592407866669	10.53754024291077	2.0	GCTCAGCACCTTCCTCTTCTCTGATGAGGAGCTCCGAGATGCCCCCCGAATGCCTGTGGC	GCTCAGCACCTTCCTCTTCTCTAATGAGGAGCTCCGAGATGCCCCCCGAATGCCTGTGGC	reverse-complement	No Error	False
3424	Bcl6	23791725	23791725	C	T	SNP	AACR-H0003731-M01-V01	16	23791605	23791845	CCTCCATGGCTGGCCTGCTATACTCATTAGGGACTTGCCTGGCACTGTCGCAGGGGAGGGCACGCTCCTTGGGAAAAGGGTTGGCCACAGGCATTCGGGGGGCATCTCGGAGCTCCTCATCAGAGAAGAGGAAGGTGCTGAGCGGGAGATGGCTGTACATGGGATAAGAGGCTGGTGGTGTTGACAGGCCACTGTACAGAGGAGGAGCAAAAGCTCTGCTCTCACACCCGGGAGTATTTCT	CCTCCATGGCTGGCCTGCTATACTCATTAGGGACTTGCCTGGCACTGTCGCAGGGGAGGGCACGCTCCTTGGGAAAAGGGTTGGCCACAGGCATTCGGGGGGCATCTCGGAGCTCCTCATTAGAGAAGAGGAAGGTGCTGAGCGGGAGATGGCTGTACATGGGATAAGAGGCTGGTGGTGTTGACAGGCCACTGTACAGAGGAGGAGCAAAAGCTCTGCTCTCACACCCGGGAGTATTTCT	CCTCCATGGCTGGCCTGCTATACTCATTAGGGACTTGCCTGGCACTGTCGCAGGGGAGGGCACGCTCCTTGGGAAAAGGGTTGGCCACAGGCATTCGGGGGGCATCTCGGAGCTCCTCAT	AGAGAAGAGGAAGGTGCTGAGCGGGAGATGGCTGTACATGGGATAAGAGGCTGGTGGTGTTGACAGGCCACTGTACAGAGGAGGAGCAAAAGCTCTGCTCTCACACCCGGGAGTATTTCT	C	T	144	141	CGC	-	CTTATCCCATGTACAGCCATCTCCCGCTCA	GCCCATGTACAGCCATCTCC	CATTAGAGAAGAGGAAGGTGCTGAGCGGGA	30	GATGGCTGTACATGG	15	CATTAGAGAAGAGGAAGGTGCTGAGCGGGAGATGGCTGTACATGG	26	3	False	False	52.0	0.5333333333333333	0.5333333333333333	0	16.042501963333333	9.21919169214292	3.0	GAGCTCCTCATCAGAGAAGAGGAAGGTGCTGAGCGGGAGATGGCTGTACATGGGATAAGA	GAGCTCCTCATTAGAGAAGAGGAAGGTGCTGAGCGGGAGATGGCTGTACATGGGATAAGA	reverse-complement	No Error	False
3424	Bcl6	23791725	23791725	C	T	SNP	AACR-H0003731-M01-V01	16	23791605	23791845	CCTCCATGGCTGGCCTGCTATACTCATTAGGGACTTGCCTGGCACTGTCGCAGGGGAGGGCACGCTCCTTGGGAAAAGGGTTGGCCACAGGCATTCGGGGGGCATCTCGGAGCTCCTCATCAGAGAAGAGGAAGGTGCTGAGCGGGAGATGGCTGTACATGGGATAAGAGGCTGGTGGTGTTGACAGGCCACTGTACAGAGGAGGAGCAAAAGCTCTGCTCTCACACCCGGGAGTATTTCT	CCTCCATGGCTGGCCTGCTATACTCATTAGGGACTTGCCTGGCACTGTCGCAGGGGAGGGCACGCTCCTTGGGAAAAGGGTTGGCCACAGGCATTCGGGGGGCATCTCGGAGCTCCTCATTAGAGAAGAGGAAGGTGCTGAGCGGGAGATGGCTGTACATGGGATAAGAGGCTGGTGGTGTTGACAGGCCACTGTACAGAGGAGGAGCAAAAGCTCTGCTCTCACACCCGGGAGTATTTCT	CCTCCATGGCTGGCCTGCTATACTCATTAGGGACTTGCCTGGCACTGTCGCAGGGGAGGGCACGCTCCTTGGGAAAAGGGTTGGCCACAGGCATTCGGGGGGCATCTCGGAGCTCCTCAT	AGAGAAGAGGAAGGTGCTGAGCGGGAGATGGCTGTACATGGGATAAGAGGCTGGTGGTGTTGACAGGCCACTGTACAGAGGAGGAGCAAAAGCTCTGCTCTCACACCCGGGAGTATTTCT	C	T	144	141	CGC	-	CTTATCCCATGTACAGCCATCTCCCGCTCA	GCCCATGTACAGCCATCTCC	CATTAGAGAAGAGGAAGGTGCTGAGCGGGA	30	GATGGCTG	8	CATTAGAGAAGAGGAAGGTGCTGAGCGGGAGATGGCTG	26	3	False	False	52.0	0.625	0.5333333333333333	0	16.107063812	8.777031063651778	4.0	GAGCTCCTCATCAGAGAAGAGGAAGGTGCTGAGCGGGAGATGGCTGTACATGGGATAAGA	GAGCTCCTCATTAGAGAAGAGGAAGGTGCTGAGCGGGAGATGGCTGTACATGGGATAAGA	reverse-complement	No Error	False
3424	Bcl6	23791725	23791725	C	T	SNP	AACR-H0003731-M01-V01	16	23791605	23791845	CCTCCATGGCTGGCCTGCTATACTCATTAGGGACTTGCCTGGCACTGTCGCAGGGGAGGGCACGCTCCTTGGGAAAAGGGTTGGCCACAGGCATTCGGGGGGCATCTCGGAGCTCCTCATCAGAGAAGAGGAAGGTGCTGAGCGGGAGATGGCTGTACATGGGATAAGAGGCTGGTGGTGTTGACAGGCCACTGTACAGAGGAGGAGCAAAAGCTCTGCTCTCACACCCGGGAGTATTTCT	CCTCCATGGCTGGCCTGCTATACTCATTAGGGACTTGCCTGGCACTGTCGCAGGGGAGGGCACGCTCCTTGGGAAAAGGGTTGGCCACAGGCATTCGGGGGGCATCTCGGAGCTCCTCATTAGAGAAGAGGAAGGTGCTGAGCGGGAGATGGCTGTACATGGGATAAGAGGCTGGTGGTGTTGACAGGCCACTGTACAGAGGAGGAGCAAAAGCTCTGCTCTCACACCCGGGAGTATTTCT	CCTCCATGGCTGGCCTGCTATACTCATTAGGGACTTGCCTGGCACTGTCGCAGGGGAGGGCACGCTCCTTGGGAAAAGGGTTGGCCACAGGCATTCGGGGGGCATCTCGGAGCTCCTCAT	AGAGAAGAGGAAGGTGCTGAGCGGGAGATGGCTGTACATGGGATAAGAGGCTGGTGGTGTTGACAGGCCACTGTACAGAGGAGGAGCAAAAGCTCTGCTCTCACACCCGGGAGTATTTCT	C	T	108	111	GGA	+	CCACAGGCATTCGGGGGGCATCTCGGAGCT	GGGCATTCGGGGGGCATCTC	CCTTCCTCTTCTCTAATGAGGAGCTCCGAG	30	ATGCCCCCCGAAT	13	CCTTCCTCTTCTCTAATGAGGAGCTCCGAGATGCCCCCCGAAT	15	14	False	False	31.0	0.6153846153846154	0.5333333333333333	0	14.206710142000002	8.375778423279053	5.0	GCTCAGCACCTTCCTCTTCTCTGATGAGGAGCTCCGAGATGCCCCCCGAATGCCTGTGGC	GCTCAGCACCTTCCTCTTCTCTAATGAGGAGCTCCGAGATGCCCCCCGAATGCCTGTGGC	reverse-complement	No Error	False
3425	Notch1	26371609	26371609	T	C	SNP	AACR-H0003732-M01-V01	2	26371489	26371729	TCATAGCGTGGAACAGAGTTCAGACCTTCCTACCACTCCGCGGTGTGCAGTTTTGTTAGTGGAAGGCTGCTGCCTACAAGTCCCATATACATACCCGTCCACTCCGGTGGGCAGCGGCAATTGTAGGTATTCACGCCGTCCACACAGGCACCCCCATTCTTGCAGTTGTTTCCTGGACAGTCATCCACATTTTCTTCACAGTTCTGTCCAGCAAAACCTGTGGGACAGGGGCCAGCCAGCA	TCATAGCGTGGAACAGAGTTCAGACCTTCCTACCACTCCGCGGTGTGCAGTTTTGTTAGTGGAAGGCTGCTGCCTACAAGTCCCATATACATACCCGTCCACTCCGGTGGGCAGCGGCAACTGTAGGTATTCACGCCGTCCACACAGGCACCCCCATTCTTGCAGTTGTTTCCTGGACAGTCATCCACATTTTCTTCACAGTTCTGTCCAGCAAAACCTGTGGGACAGGGGCCAGCCAGCA	TCATAGCGTGGAACAGAGTTCAGACCTTCCTACCACTCCGCGGTGTGCAGTTTTGTTAGTGGAAGGCTGCTGCCTACAAGTCCCATATACATACCCGTCCACTCCGGTGGGCAGCGGCAA	TGTAGGTATTCACGCCGTCCACACAGGCACCCCCATTCTTGCAGTTGTTTCCTGGACAGTCATCCACATTTTCTTCACAGTTCTGTCCAGCAAAACCTGTGGGACAGGGGCCAGCCAGCA	T	C	105	108	GGT	+	CCCATATACATACCCGTCCACTCCGGTGGG	GATACATACCCGTCCACTCC	GAATACCTACAGTTGCCGCTGCCCACCGGA	30	GTGGACGGGTATGTA	15	GAATACCTACAGTTGCCGCTGCCCACCGGAGTGGACGGGTATGTA	18	11	False	False	53.0	0.5333333333333333	0.6	0	17.113059707333335	13.048147051041678	1.0	GACGGCGTGAATACCTACAATTGCCGCTGCCCACCGGAGTGGACGGGTATGTATATGGGA	GACGGCGTGAATACCTACAGTTGCCGCTGCCCACCGGAGTGGACGGGTATGTATATGGGA	reverse-complement	No Error	False
3425	Notch1	26371609	26371609	T	C	SNP	AACR-H0003732-M01-V01	2	26371489	26371729	TCATAGCGTGGAACAGAGTTCAGACCTTCCTACCACTCCGCGGTGTGCAGTTTTGTTAGTGGAAGGCTGCTGCCTACAAGTCCCATATACATACCCGTCCACTCCGGTGGGCAGCGGCAATTGTAGGTATTCACGCCGTCCACACAGGCACCCCCATTCTTGCAGTTGTTTCCTGGACAGTCATCCACATTTTCTTCACAGTTCTGTCCAGCAAAACCTGTGGGACAGGGGCCAGCCAGCA	TCATAGCGTGGAACAGAGTTCAGACCTTCCTACCACTCCGCGGTGTGCAGTTTTGTTAGTGGAAGGCTGCTGCCTACAAGTCCCATATACATACCCGTCCACTCCGGTGGGCAGCGGCAACTGTAGGTATTCACGCCGTCCACACAGGCACCCCCATTCTTGCAGTTGTTTCCTGGACAGTCATCCACATTTTCTTCACAGTTCTGTCCAGCAAAACCTGTGGGACAGGGGCCAGCCAGCA	TCATAGCGTGGAACAGAGTTCAGACCTTCCTACCACTCCGCGGTGTGCAGTTTTGTTAGTGGAAGGCTGCTGCCTACAAGTCCCATATACATACCCGTCCACTCCGGTGGGCAGCGGCAA	TGTAGGTATTCACGCCGTCCACACAGGCACCCCCATTCTTGCAGTTGTTTCCTGGACAGTCATCCACATTTTCTTCACAGTTCTGTCCAGCAAAACCTGTGGGACAGGGGCCAGCCAGCA	T	C	138	135	CGG	-	CAAGAATGGGGGTGCCTGTGTGGACGGCGT	GATGGGGGTGCCTGTGTGGA	CAGCGGCAACTGTAGGTATTCACGCCGTCC	30	ACACAGGCACCCCCA	15	CAGCGGCAACTGTAGGTATTCACGCCGTCCACACAGGCACCCCCA	20	9	False	False	52.0	0.6666666666666666	0.6	0	18.01328876266667	12.547691173521182	2.0	CCGGTGGGCAGCGGCAATTGTAGGTATTCACGCCGTCCACACAGGCACCCCCATTCTTGC	CCGGTGGGCAGCGGCAACTGTAGGTATTCACGCCGTCCACACAGGCACCCCCATTCTTGC	reverse-complement	No Error	False
3425	Notch1	26371609	26371609	T	C	SNP	AACR-H0003732-M01-V01	2	26371489	26371729	TCATAGCGTGGAACAGAGTTCAGACCTTCCTACCACTCCGCGGTGTGCAGTTTTGTTAGTGGAAGGCTGCTGCCTACAAGTCCCATATACATACCCGTCCACTCCGGTGGGCAGCGGCAATTGTAGGTATTCACGCCGTCCACACAGGCACCCCCATTCTTGCAGTTGTTTCCTGGACAGTCATCCACATTTTCTTCACAGTTCTGTCCAGCAAAACCTGTGGGACAGGGGCCAGCCAGCA	TCATAGCGTGGAACAGAGTTCAGACCTTCCTACCACTCCGCGGTGTGCAGTTTTGTTAGTGGAAGGCTGCTGCCTACAAGTCCCATATACATACCCGTCCACTCCGGTGGGCAGCGGCAACTGTAGGTATTCACGCCGTCCACACAGGCACCCCCATTCTTGCAGTTGTTTCCTGGACAGTCATCCACATTTTCTTCACAGTTCTGTCCAGCAAAACCTGTGGGACAGGGGCCAGCCAGCA	TCATAGCGTGGAACAGAGTTCAGACCTTCCTACCACTCCGCGGTGTGCAGTTTTGTTAGTGGAAGGCTGCTGCCTACAAGTCCCATATACATACCCGTCCACTCCGGTGGGCAGCGGCAA	TGTAGGTATTCACGCCGTCCACACAGGCACCCCCATTCTTGCAGTTGTTTCCTGGACAGTCATCCACATTTTCTTCACAGTTCTGTCCAGCAAAACCTGTGGGACAGGGGCCAGCCAGCA	T	C	138	135	CGG	-	CAAGAATGGGGGTGCCTGTGTGGACGGCGT	GATGGGGGTGCCTGTGTGGA	CAGCGGCAACTGTAGGTATTCACGCCGTCC	30	ACACAGGC	8	CAGCGGCAACTGTAGGTATTCACGCCGTCCACACAGGC	20	9	False	False	52.0	0.625	0.6	0	16.906559486	12.001652963553244	3.0	CCGGTGGGCAGCGGCAATTGTAGGTATTCACGCCGTCCACACAGGCACCCCCATTCTTGC	CCGGTGGGCAGCGGCAACTGTAGGTATTCACGCCGTCCACACAGGCACCCCCATTCTTGC	reverse-complement	No Error	False
3425	Notch1	26371609	26371609	T	C	SNP	AACR-H0003732-M01-V01	2	26371489	26371729	TCATAGCGTGGAACAGAGTTCAGACCTTCCTACCACTCCGCGGTGTGCAGTTTTGTTAGTGGAAGGCTGCTGCCTACAAGTCCCATATACATACCCGTCCACTCCGGTGGGCAGCGGCAATTGTAGGTATTCACGCCGTCCACACAGGCACCCCCATTCTTGCAGTTGTTTCCTGGACAGTCATCCACATTTTCTTCACAGTTCTGTCCAGCAAAACCTGTGGGACAGGGGCCAGCCAGCA	TCATAGCGTGGAACAGAGTTCAGACCTTCCTACCACTCCGCGGTGTGCAGTTTTGTTAGTGGAAGGCTGCTGCCTACAAGTCCCATATACATACCCGTCCACTCCGGTGGGCAGCGGCAACTGTAGGTATTCACGCCGTCCACACAGGCACCCCCATTCTTGCAGTTGTTTCCTGGACAGTCATCCACATTTTCTTCACAGTTCTGTCCAGCAAAACCTGTGGGACAGGGGCCAGCCAGCA	TCATAGCGTGGAACAGAGTTCAGACCTTCCTACCACTCCGCGGTGTGCAGTTTTGTTAGTGGAAGGCTGCTGCCTACAAGTCCCATATACATACCCGTCCACTCCGGTGGGCAGCGGCAA	TGTAGGTATTCACGCCGTCCACACAGGCACCCCCATTCTTGCAGTTGTTTCCTGGACAGTCATCCACATTTTCTTCACAGTTCTGTCCAGCAAAACCTGTGGGACAGGGGCCAGCCAGCA	T	C	138	135	CGG	-	CAAGAATGGGGGTGCCTGTGTGGACGGCGT	GATGGGGGTGCCTGTGTGGA	CAGCGGCAACTGTAGGTATTCACGCCGTCC	30	ACACAGGCACCCC	13	CAGCGGCAACTGTAGGTATTCACGCCGTCCACACAGGCACCCC	20	9	False	False	52.0	0.6923076923076923	0.6	0	18.026908256	11.950951522457864	4.0	CCGGTGGGCAGCGGCAATTGTAGGTATTCACGCCGTCCACACAGGCACCCCCATTCTTGC	CCGGTGGGCAGCGGCAACTGTAGGTATTCACGCCGTCCACACAGGCACCCCCATTCTTGC	reverse-complement	No Error	False
3425	Notch1	26371609	26371609	T	C	SNP	AACR-H0003732-M01-V01	2	26371489	26371729	TCATAGCGTGGAACAGAGTTCAGACCTTCCTACCACTCCGCGGTGTGCAGTTTTGTTAGTGGAAGGCTGCTGCCTACAAGTCCCATATACATACCCGTCCACTCCGGTGGGCAGCGGCAATTGTAGGTATTCACGCCGTCCACACAGGCACCCCCATTCTTGCAGTTGTTTCCTGGACAGTCATCCACATTTTCTTCACAGTTCTGTCCAGCAAAACCTGTGGGACAGGGGCCAGCCAGCA	TCATAGCGTGGAACAGAGTTCAGACCTTCCTACCACTCCGCGGTGTGCAGTTTTGTTAGTGGAAGGCTGCTGCCTACAAGTCCCATATACATACCCGTCCACTCCGGTGGGCAGCGGCAACTGTAGGTATTCACGCCGTCCACACAGGCACCCCCATTCTTGCAGTTGTTTCCTGGACAGTCATCCACATTTTCTTCACAGTTCTGTCCAGCAAAACCTGTGGGACAGGGGCCAGCCAGCA	TCATAGCGTGGAACAGAGTTCAGACCTTCCTACCACTCCGCGGTGTGCAGTTTTGTTAGTGGAAGGCTGCTGCCTACAAGTCCCATATACATACCCGTCCACTCCGGTGGGCAGCGGCAA	TGTAGGTATTCACGCCGTCCACACAGGCACCCCCATTCTTGCAGTTGTTTCCTGGACAGTCATCCACATTTTCTTCACAGTTCTGTCCAGCAAAACCTGTGGGACAGGGGCCAGCCAGCA	T	C	138	135	CGG	-	CAAGAATGGGGGTGCCTGTGTGGACGGCGT	GATGGGGGTGCCTGTGTGGA	GCAACTGTAGGTATTCACGCCGTCC	25	ACACAGGC	8	GCAACTGTAGGTATTCACGCCGTCCACACAGGC	20	4	False	False	52.0	0.625	0.56	0	16.5060960236	11.90950962763755	5.0	CCGGTGGGCAGCGGCAATTGTAGGTATTCACGCCGTCCACACAGGCACCCCCATTCTTGC	CCGGTGGGCAGCGGCAACTGTAGGTATTCACGCCGTCCACACAGGCACCCCCATTCTTGC	reverse-complement	No Error	False
3426	Rit1	88633617	88633617	A	G	SNP	AACR-H0003733-M01-V01	3	88633497	88633737	TACATGCTGTTTCTTCACTCTAAAGCAGCCAGTGCGCGTGTGGAAGTCTGCGCTTCAGCGATGCATTCTGGATCTTTTGTTTCCTTCTAGGCAGAGTTTACAGCCATGCGGGATCAGTATATGAGGGCAGGAGAAGGATTCATCATCTGTTACTCCATCACGGATCGTCGAAGTTTCCACGAAGTTCGGGAGTTTAAACAACTGATTTACCGGGTCCGACGCACCGATGATACACCGGTGG	TACATGCTGTTTCTTCACTCTAAAGCAGCCAGTGCGCGTGTGGAAGTCTGCGCTTCAGCGATGCATTCTGGATCTTTTGTTTCCTTCTAGGCAGAGTTTACAGCCATGCGGGATCAGTATGTGAGGGCAGGAGAAGGATTCATCATCTGTTACTCCATCACGGATCGTCGAAGTTTCCACGAAGTTCGGGAGTTTAAACAACTGATTTACCGGGTCCGACGCACCGATGATACACCGGTGG	TACATGCTGTTTCTTCACTCTAAAGCAGCCAGTGCGCGTGTGGAAGTCTGCGCTTCAGCGATGCATTCTGGATCTTTTGTTTCCTTCTAGGCAGAGTTTACAGCCATGCGGGATCAGTAT	TGAGGGCAGGAGAAGGATTCATCATCTGTTACTCCATCACGGATCGTCGAAGTTTCCACGAAGTTCGGGAGTTTAAACAACTGATTTACCGGGTCCGACGCACCGATGATACACCGGTGG	A	G	123	126	AGG	+	ACAGCCATGCGGGATCAGTATATGAGGGCA	GCATGCGGGATCAGTATATG	CTCAC	5	ATACTGATCC	10	CTCACATACTGATCC	0	4	True	True	56.0	0.4	0.6	0	20.728302492	13.273815468083235	1.0	ATGGAGTAACAGATGATGAATCCTTCTCCTGCCCTCATATACTGATCCCGCATGGCTGTA	ATGGAGTAACAGATGATGAATCCTTCTCCTGCCCTCACATACTGATCCCGCATGGCTGTA	reverse-complement	No Error	False
3426	Rit1	88633617	88633617	A	G	SNP	AACR-H0003733-M01-V01	3	88633497	88633737	TACATGCTGTTTCTTCACTCTAAAGCAGCCAGTGCGCGTGTGGAAGTCTGCGCTTCAGCGATGCATTCTGGATCTTTTGTTTCCTTCTAGGCAGAGTTTACAGCCATGCGGGATCAGTATATGAGGGCAGGAGAAGGATTCATCATCTGTTACTCCATCACGGATCGTCGAAGTTTCCACGAAGTTCGGGAGTTTAAACAACTGATTTACCGGGTCCGACGCACCGATGATACACCGGTGG	TACATGCTGTTTCTTCACTCTAAAGCAGCCAGTGCGCGTGTGGAAGTCTGCGCTTCAGCGATGCATTCTGGATCTTTTGTTTCCTTCTAGGCAGAGTTTACAGCCATGCGGGATCAGTATGTGAGGGCAGGAGAAGGATTCATCATCTGTTACTCCATCACGGATCGTCGAAGTTTCCACGAAGTTCGGGAGTTTAAACAACTGATTTACCGGGTCCGACGCACCGATGATACACCGGTGG	TACATGCTGTTTCTTCACTCTAAAGCAGCCAGTGCGCGTGTGGAAGTCTGCGCTTCAGCGATGCATTCTGGATCTTTTGTTTCCTTCTAGGCAGAGTTTACAGCCATGCGGGATCAGTAT	TGAGGGCAGGAGAAGGATTCATCATCTGTTACTCCATCACGGATCGTCGAAGTTTCCACGAAGTTCGGGAGTTTAAACAACTGATTTACCGGGTCCGACGCACCGATGATACACCGGTGG	A	G	123	126	AGG	+	ACAGCCATGCGGGATCAGTATATGAGGGCA	GCATGCGGGATCAGTATATG	CTCAC	5	ATACTGATCCCGC	13	CTCACATACTGATCCCGC	0	4	True	True	56.0	0.5384615384615384	0.6	0	22.262086476	11.975567570496573	2.0	ATGGAGTAACAGATGATGAATCCTTCTCCTGCCCTCATATACTGATCCCGCATGGCTGTA	ATGGAGTAACAGATGATGAATCCTTCTCCTGCCCTCACATACTGATCCCGCATGGCTGTA	reverse-complement	No Error	False
3426	Rit1	88633617	88633617	A	G	SNP	AACR-H0003733-M01-V01	3	88633497	88633737	TACATGCTGTTTCTTCACTCTAAAGCAGCCAGTGCGCGTGTGGAAGTCTGCGCTTCAGCGATGCATTCTGGATCTTTTGTTTCCTTCTAGGCAGAGTTTACAGCCATGCGGGATCAGTATATGAGGGCAGGAGAAGGATTCATCATCTGTTACTCCATCACGGATCGTCGAAGTTTCCACGAAGTTCGGGAGTTTAAACAACTGATTTACCGGGTCCGACGCACCGATGATACACCGGTGG	TACATGCTGTTTCTTCACTCTAAAGCAGCCAGTGCGCGTGTGGAAGTCTGCGCTTCAGCGATGCATTCTGGATCTTTTGTTTCCTTCTAGGCAGAGTTTACAGCCATGCGGGATCAGTATGTGAGGGCAGGAGAAGGATTCATCATCTGTTACTCCATCACGGATCGTCGAAGTTTCCACGAAGTTCGGGAGTTTAAACAACTGATTTACCGGGTCCGACGCACCGATGATACACCGGTGG	TACATGCTGTTTCTTCACTCTAAAGCAGCCAGTGCGCGTGTGGAAGTCTGCGCTTCAGCGATGCATTCTGGATCTTTTGTTTCCTTCTAGGCAGAGTTTACAGCCATGCGGGATCAGTAT	TGAGGGCAGGAGAAGGATTCATCATCTGTTACTCCATCACGGATCGTCGAAGTTTCCACGAAGTTCGGGAGTTTAAACAACTGATTTACCGGGTCCGACGCACCGATGATACACCGGTGG	A	G	123	126	AGG	+	ACAGCCATGCGGGATCAGTATATGAGGGCA	GCATGCGGGATCAGTATATG	CTCAC	5	ATACTGAT	8	CTCACATACTGAT	0	4	True	True	56.0	0.25	0.6	0	19.198971176	11.578465260084435	3.0	ATGGAGTAACAGATGATGAATCCTTCTCCTGCCCTCATATACTGATCCCGCATGGCTGTA	ATGGAGTAACAGATGATGAATCCTTCTCCTGCCCTCACATACTGATCCCGCATGGCTGTA	reverse-complement	No Error	False
3426	Rit1	88633617	88633617	A	G	SNP	AACR-H0003733-M01-V01	3	88633497	88633737	TACATGCTGTTTCTTCACTCTAAAGCAGCCAGTGCGCGTGTGGAAGTCTGCGCTTCAGCGATGCATTCTGGATCTTTTGTTTCCTTCTAGGCAGAGTTTACAGCCATGCGGGATCAGTATATGAGGGCAGGAGAAGGATTCATCATCTGTTACTCCATCACGGATCGTCGAAGTTTCCACGAAGTTCGGGAGTTTAAACAACTGATTTACCGGGTCCGACGCACCGATGATACACCGGTGG	TACATGCTGTTTCTTCACTCTAAAGCAGCCAGTGCGCGTGTGGAAGTCTGCGCTTCAGCGATGCATTCTGGATCTTTTGTTTCCTTCTAGGCAGAGTTTACAGCCATGCGGGATCAGTATGTGAGGGCAGGAGAAGGATTCATCATCTGTTACTCCATCACGGATCGTCGAAGTTTCCACGAAGTTCGGGAGTTTAAACAACTGATTTACCGGGTCCGACGCACCGATGATACACCGGTGG	TACATGCTGTTTCTTCACTCTAAAGCAGCCAGTGCGCGTGTGGAAGTCTGCGCTTCAGCGATGCATTCTGGATCTTTTGTTTCCTTCTAGGCAGAGTTTACAGCCATGCGGGATCAGTAT	TGAGGGCAGGAGAAGGATTCATCATCTGTTACTCCATCACGGATCGTCGAAGTTTCCACGAAGTTCGGGAGTTTAAACAACTGATTTACCGGGTCCGACGCACCGATGATACACCGGTGG	A	G	108	111	CGG	+	TTCTAGGCAGAGTTTACAGCCATGCGGGAT	GGGCAGAGTTTACAGCCATG	CTGCCCTCACATACTGATCCCGCAT	25	GGCTGTAAACTCT	13	CTGCCCTCACATACTGATCCCGCATGGCTGTAAACTCT	15	9	False	False	69.0	0.4615384615384615	0.56	0	18.3756987136	8.544085544968972	4.0	ATGAATCCTTCTCCTGCCCTCATATACTGATCCCGCATGGCTGTAAACTCTGCCTAGAAG	ATGAATCCTTCTCCTGCCCTCACATACTGATCCCGCATGGCTGTAAACTCTGCCTAGAAG	reverse-complement	No Error	False
3426	Rit1	88633617	88633617	A	G	SNP	AACR-H0003733-M01-V01	3	88633497	88633737	TACATGCTGTTTCTTCACTCTAAAGCAGCCAGTGCGCGTGTGGAAGTCTGCGCTTCAGCGATGCATTCTGGATCTTTTGTTTCCTTCTAGGCAGAGTTTACAGCCATGCGGGATCAGTATATGAGGGCAGGAGAAGGATTCATCATCTGTTACTCCATCACGGATCGTCGAAGTTTCCACGAAGTTCGGGAGTTTAAACAACTGATTTACCGGGTCCGACGCACCGATGATACACCGGTGG	TACATGCTGTTTCTTCACTCTAAAGCAGCCAGTGCGCGTGTGGAAGTCTGCGCTTCAGCGATGCATTCTGGATCTTTTGTTTCCTTCTAGGCAGAGTTTACAGCCATGCGGGATCAGTATGTGAGGGCAGGAGAAGGATTCATCATCTGTTACTCCATCACGGATCGTCGAAGTTTCCACGAAGTTCGGGAGTTTAAACAACTGATTTACCGGGTCCGACGCACCGATGATACACCGGTGG	TACATGCTGTTTCTTCACTCTAAAGCAGCCAGTGCGCGTGTGGAAGTCTGCGCTTCAGCGATGCATTCTGGATCTTTTGTTTCCTTCTAGGCAGAGTTTACAGCCATGCGGGATCAGTAT	TGAGGGCAGGAGAAGGATTCATCATCTGTTACTCCATCACGGATCGTCGAAGTTTCCACGAAGTTCGGGAGTTTAAACAACTGATTTACCGGGTCCGACGCACCGATGATACACCGGTGG	A	G	123	126	AGG	+	ACAGCCATGCGGGATCAGTATATGAGGGCA	GCATGCGGGATCAGTATATG	CTCAC	5	ATACTGATCCCGCAT	15	CTCACATACTGATCCCGCAT	0	4	True	True	56.0	0.4666666666666667	0.6	0	21.843020054666667	8.08072206444137	5.0	ATGGAGTAACAGATGATGAATCCTTCTCCTGCCCTCATATACTGATCCCGCATGGCTGTA	ATGGAGTAACAGATGATGAATCCTTCTCCTGCCCTCACATACTGATCCCGCATGGCTGTA	reverse-complement	No Error	False
3427	Flt1	147620658	147620658	G	A	SNP	AACR-H0003734-M01-V01	5	147620538	147620778	ATTAAAAAAATAAATAAATAAATAAACAAACCGCAACAACACCCATTTGAAGCCAACACCACGCCAGGAGTGATGTTGTTGAGTCTTACCTTTTTTAGGGTGACTGTGACGTTGGGTGACGTCACCCGGCAGGGGATGATGAGCTGTCTTCCTTCCGTCATGTGCACAAGTTTGGGTATGTCAGTGTGCATCTCTATGAAAGGACTCCCTGCATCTGAATGAGGGGGGGAAAAAACCACAC	ATTAAAAAAATAAATAAATAAATAAACAAACCGCAACAACACCCATTTGAAGCCAACACCACGCCAGGAGTGATGTTGTTGAGTCTTACCTTTTTTAGGGTGACTGTGACGTTGGGTGACATCACCCGGCAGGGGATGATGAGCTGTCTTCCTTCCGTCATGTGCACAAGTTTGGGTATGTCAGTGTGCATCTCTATGAAAGGACTCCCTGCATCTGAATGAGGGGGGGAAAAAACCACAC	ATTAAAAAAATAAATAAATAAATAAACAAACCGCAACAACACCCATTTGAAGCCAACACCACGCCAGGAGTGATGTTGTTGAGTCTTACCTTTTTTAGGGTGACTGTGACGTTGGGTGAC	TCACCCGGCAGGGGATGATGAGCTGTCTTCCTTCCGTCATGTGCACAAGTTTGGGTATGTCAGTGTGCATCTCTATGAAAGGACTCCCTGCATCTGAATGAGGGGGGGAAAAAACCACAC	G	A	106	109	TGA	+	GTCTTACCTTTTTTAGGGTGACTGTGACGT	GACCTTTTTTAGGGTGACTG	CGGGTGATGTCACCCAACGTCACAG	25	TCACCCTAAAAAAGG	15	CGGGTGATGTCACCCAACGTCACAGTCACCCTAAAAAAGG	17	7	False	False	57.0	0.4	0.6	0	16.435781622	27.331352833286704	1.0	CATCATCCCCTGCCGGGTGACGTCACCCAACGTCACAGTCACCCTAAAAAAGGTAAGACT	CATCATCCCCTGCCGGGTGATGTCACCCAACGTCACAGTCACCCTAAAAAAGGTAAGACT	reverse-complement	No Error	False
3427	Flt1	147620658	147620658	G	A	SNP	AACR-H0003734-M01-V01	5	147620538	147620778	ATTAAAAAAATAAATAAATAAATAAACAAACCGCAACAACACCCATTTGAAGCCAACACCACGCCAGGAGTGATGTTGTTGAGTCTTACCTTTTTTAGGGTGACTGTGACGTTGGGTGACGTCACCCGGCAGGGGATGATGAGCTGTCTTCCTTCCGTCATGTGCACAAGTTTGGGTATGTCAGTGTGCATCTCTATGAAAGGACTCCCTGCATCTGAATGAGGGGGGGAAAAAACCACAC	ATTAAAAAAATAAATAAATAAATAAACAAACCGCAACAACACCCATTTGAAGCCAACACCACGCCAGGAGTGATGTTGTTGAGTCTTACCTTTTTTAGGGTGACTGTGACGTTGGGTGACATCACCCGGCAGGGGATGATGAGCTGTCTTCCTTCCGTCATGTGCACAAGTTTGGGTATGTCAGTGTGCATCTCTATGAAAGGACTCCCTGCATCTGAATGAGGGGGGGAAAAAACCACAC	ATTAAAAAAATAAATAAATAAATAAACAAACCGCAACAACACCCATTTGAAGCCAACACCACGCCAGGAGTGATGTTGTTGAGTCTTACCTTTTTTAGGGTGACTGTGACGTTGGGTGAC	TCACCCGGCAGGGGATGATGAGCTGTCTTCCTTCCGTCATGTGCACAAGTTTGGGTATGTCAGTGTGCATCTCTATGAAAGGACTCCCTGCATCTGAATGAGGGGGGGAAAAAACCACAC	G	A	106	109	TGA	+	GTCTTACCTTTTTTAGGGTGACTGTGACGT	GACCTTTTTTAGGGTGACTG	CGGGTGATGTCACCCAACGTCACAG	25	TCACCCTAAAAAA	13	CGGGTGATGTCACCCAACGTCACAGTCACCCTAAAAAA	17	7	False	False	57.0	0.3076923076923077	0.6	0	15.413258966	23.766162568261866	2.0	CATCATCCCCTGCCGGGTGACGTCACCCAACGTCACAGTCACCCTAAAAAAGGTAAGACT	CATCATCCCCTGCCGGGTGATGTCACCCAACGTCACAGTCACCCTAAAAAAGGTAAGACT	reverse-complement	No Error	False
3427	Flt1	147620658	147620658	G	A	SNP	AACR-H0003734-M01-V01	5	147620538	147620778	ATTAAAAAAATAAATAAATAAATAAACAAACCGCAACAACACCCATTTGAAGCCAACACCACGCCAGGAGTGATGTTGTTGAGTCTTACCTTTTTTAGGGTGACTGTGACGTTGGGTGACGTCACCCGGCAGGGGATGATGAGCTGTCTTCCTTCCGTCATGTGCACAAGTTTGGGTATGTCAGTGTGCATCTCTATGAAAGGACTCCCTGCATCTGAATGAGGGGGGGAAAAAACCACAC	ATTAAAAAAATAAATAAATAAATAAACAAACCGCAACAACACCCATTTGAAGCCAACACCACGCCAGGAGTGATGTTGTTGAGTCTTACCTTTTTTAGGGTGACTGTGACGTTGGGTGACATCACCCGGCAGGGGATGATGAGCTGTCTTCCTTCCGTCATGTGCACAAGTTTGGGTATGTCAGTGTGCATCTCTATGAAAGGACTCCCTGCATCTGAATGAGGGGGGGAAAAAACCACAC	ATTAAAAAAATAAATAAATAAATAAACAAACCGCAACAACACCCATTTGAAGCCAACACCACGCCAGGAGTGATGTTGTTGAGTCTTACCTTTTTTAGGGTGACTGTGACGTTGGGTGAC	TCACCCGGCAGGGGATGATGAGCTGTCTTCCTTCCGTCATGTGCACAAGTTTGGGTATGTCAGTGTGCATCTCTATGAAAGGACTCCCTGCATCTGAATGAGGGGGGGAAAAAACCACAC	G	A	116	119	TGA	+	TTTTAGGGTGACTGTGACGTTGGGTGACGT	GGGGTGACTGTGACGTTGGG	CGGGTGATGTCACCC	15	AACGTCACAGTCACC	15	CGGGTGATGTCACCCAACGTCACAGTCACC	7	7	False	False	58.0	0.5333333333333333	0.6666666666666666	0	18.50767953133333	21.406677150292413	3.0	GAAGACAGCTCATCATCCCCTGCCGGGTGACGTCACCCAACGTCACAGTCACCCTAAAAA	GAAGACAGCTCATCATCCCCTGCCGGGTGATGTCACCCAACGTCACAGTCACCCTAAAAA	reverse-complement	No Error	False
3427	Flt1	147620658	147620658	G	A	SNP	AACR-H0003734-M01-V01	5	147620538	147620778	ATTAAAAAAATAAATAAATAAATAAACAAACCGCAACAACACCCATTTGAAGCCAACACCACGCCAGGAGTGATGTTGTTGAGTCTTACCTTTTTTAGGGTGACTGTGACGTTGGGTGACGTCACCCGGCAGGGGATGATGAGCTGTCTTCCTTCCGTCATGTGCACAAGTTTGGGTATGTCAGTGTGCATCTCTATGAAAGGACTCCCTGCATCTGAATGAGGGGGGGAAAAAACCACAC	ATTAAAAAAATAAATAAATAAATAAACAAACCGCAACAACACCCATTTGAAGCCAACACCACGCCAGGAGTGATGTTGTTGAGTCTTACCTTTTTTAGGGTGACTGTGACGTTGGGTGACATCACCCGGCAGGGGATGATGAGCTGTCTTCCTTCCGTCATGTGCACAAGTTTGGGTATGTCAGTGTGCATCTCTATGAAAGGACTCCCTGCATCTGAATGAGGGGGGGAAAAAACCACAC	ATTAAAAAAATAAATAAATAAATAAACAAACCGCAACAACACCCATTTGAAGCCAACACCACGCCAGGAGTGATGTTGTTGAGTCTTACCTTTTTTAGGGTGACTGTGACGTTGGGTGAC	TCACCCGGCAGGGGATGATGAGCTGTCTTCCTTCCGTCATGTGCACAAGTTTGGGTATGTCAGTGTGCATCTCTATGAAAGGACTCCCTGCATCTGAATGAGGGGGGGAAAAAACCACAC	G	A	127	124	GGG	-	GAAGACAGCTCATCATCCCCTGCCGGGTGA	GCAGCTCATCATCCCCTGCC	GTGACATCACCCGGC	15	AGGGGATGATGAG	13	GTGACATCACCCGGCAGGGGATGATGAG	9	5	False	False	58.0	0.5384615384615384	0.6666666666666666	0	18.21478545	21.292988156502307	4.0	TTTTAGGGTGACTGTGACGTTGGGTGACGTCACCCGGCAGGGGATGATGAGCTGTCTTCC	TTTTAGGGTGACTGTGACGTTGGGTGACATCACCCGGCAGGGGATGATGAGCTGTCTTCC	reverse-complement	No Error	False
3427	Flt1	147620658	147620658	G	A	SNP	AACR-H0003734-M01-V01	5	147620538	147620778	ATTAAAAAAATAAATAAATAAATAAACAAACCGCAACAACACCCATTTGAAGCCAACACCACGCCAGGAGTGATGTTGTTGAGTCTTACCTTTTTTAGGGTGACTGTGACGTTGGGTGACGTCACCCGGCAGGGGATGATGAGCTGTCTTCCTTCCGTCATGTGCACAAGTTTGGGTATGTCAGTGTGCATCTCTATGAAAGGACTCCCTGCATCTGAATGAGGGGGGGAAAAAACCACAC	ATTAAAAAAATAAATAAATAAATAAACAAACCGCAACAACACCCATTTGAAGCCAACACCACGCCAGGAGTGATGTTGTTGAGTCTTACCTTTTTTAGGGTGACTGTGACGTTGGGTGACATCACCCGGCAGGGGATGATGAGCTGTCTTCCTTCCGTCATGTGCACAAGTTTGGGTATGTCAGTGTGCATCTCTATGAAAGGACTCCCTGCATCTGAATGAGGGGGGGAAAAAACCACAC	ATTAAAAAAATAAATAAATAAATAAACAAACCGCAACAACACCCATTTGAAGCCAACACCACGCCAGGAGTGATGTTGTTGAGTCTTACCTTTTTTAGGGTGACTGTGACGTTGGGTGAC	TCACCCGGCAGGGGATGATGAGCTGTCTTCCTTCCGTCATGTGCACAAGTTTGGGTATGTCAGTGTGCATCTCTATGAAAGGACTCCCTGCATCTGAATGAGGGGGGGAAAAAACCACAC	G	A	116	119	TGA	+	TTTTAGGGTGACTGTGACGTTGGGTGACGT	GGGGTGACTGTGACGTTGGG	CGGGTGATGTCACCC	15	AACGTCACAGTCA	13	CGGGTGATGTCACCCAACGTCACAGTCA	7	7	False	False	58.0	0.4615384615384615	0.6666666666666666	0	17.665355509999998	21.13414810650443	5.0	GAAGACAGCTCATCATCCCCTGCCGGGTGACGTCACCCAACGTCACAGTCACCCTAAAAA	GAAGACAGCTCATCATCCCCTGCCGGGTGATGTCACCCAACGTCACAGTCACCCTAAAAA	reverse-complement	No Error	False
3428	Arid2	96269807	96269807	C	T	SNP	AACR-H0003735-M01-V01	15	96269687	96269927	CGAGGAACCACAAACACCAGCAACGGGGATACAAGTGAGAGTGAACTCCAGGTGGGAAGTCTTTTAAATGGGAGAAAGTATAGTGACTCAAGTCTACCTCCTTCAAACTCAGGGAAACTTCAGAGTGAGACGAGCCAGTGCTCACTAATCAGCAATGGGCCATCGTTGGAACTAGGTGAGAATGGAGCGCCTGGAAAACAGAACTCAGAACCAGTAGACATGCAGGATGTCAAAGGTGATC	CGAGGAACCACAAACACCAGCAACGGGGATACAAGTGAGAGTGAACTCCAGGTGGGAAGTCTTTTAAATGGGAGAAAGTATAGTGACTCAAGTCTACCTCCTTCAAACTCAGGGAAACTTTAGAGTGAGACGAGCCAGTGCTCACTAATCAGCAATGGGCCATCGTTGGAACTAGGTGAGAATGGAGCGCCTGGAAAACAGAACTCAGAACCAGTAGACATGCAGGATGTCAAAGGTGATC	CGAGGAACCACAAACACCAGCAACGGGGATACAAGTGAGAGTGAACTCCAGGTGGGAAGTCTTTTAAATGGGAGAAAGTATAGTGACTCAAGTCTACCTCCTTCAAACTCAGGGAAACTT	AGAGTGAGACGAGCCAGTGCTCACTAATCAGCAATGGGCCATCGTTGGAACTAGGTGAGAATGGAGCGCCTGGAAAACAGAACTCAGAACCAGTAGACATGCAGGATGTCAAAGGTGATC	C	T	123	126	AGT	+	CCTTCAAACTCAGGGAAACTTCAGAGTGAG	GAAACTCAGGGAAACTTCAG	GCTCGTCTCACTCTA	15	AAGTTTCCCT	10	GCTCGTCTCACTCTAAAGTTTCCCT	0	14	False	True	64.0	0.4	0.5333333333333333	0	20.176769748	21.01942847699231	1.0	CCATTGCTGATTAGTGAGCACTGGCTCGTCTCACTCTGAAGTTTCCCTGAGTTTGAAGGA	CCATTGCTGATTAGTGAGCACTGGCTCGTCTCACTCTAAAGTTTCCCTGAGTTTGAAGGA	reverse-complement	No Error	False
3428	Arid2	96269807	96269807	C	T	SNP	AACR-H0003735-M01-V01	15	96269687	96269927	CGAGGAACCACAAACACCAGCAACGGGGATACAAGTGAGAGTGAACTCCAGGTGGGAAGTCTTTTAAATGGGAGAAAGTATAGTGACTCAAGTCTACCTCCTTCAAACTCAGGGAAACTTCAGAGTGAGACGAGCCAGTGCTCACTAATCAGCAATGGGCCATCGTTGGAACTAGGTGAGAATGGAGCGCCTGGAAAACAGAACTCAGAACCAGTAGACATGCAGGATGTCAAAGGTGATC	CGAGGAACCACAAACACCAGCAACGGGGATACAAGTGAGAGTGAACTCCAGGTGGGAAGTCTTTTAAATGGGAGAAAGTATAGTGACTCAAGTCTACCTCCTTCAAACTCAGGGAAACTTTAGAGTGAGACGAGCCAGTGCTCACTAATCAGCAATGGGCCATCGTTGGAACTAGGTGAGAATGGAGCGCCTGGAAAACAGAACTCAGAACCAGTAGACATGCAGGATGTCAAAGGTGATC	CGAGGAACCACAAACACCAGCAACGGGGATACAAGTGAGAGTGAACTCCAGGTGGGAAGTCTTTTAAATGGGAGAAAGTATAGTGACTCAAGTCTACCTCCTTCAAACTCAGGGAAACTT	AGAGTGAGACGAGCCAGTGCTCACTAATCAGCAATGGGCCATCGTTGGAACTAGGTGAGAATGGAGCGCCTGGAAAACAGAACTCAGAACCAGTAGACATGCAGGATGTCAAAGGTGATC	C	T	123	126	AGT	+	CCTTCAAACTCAGGGAAACTTCAGAGTGAG	GAAACTCAGGGAAACTTCAG	GCTCGTCTCACTCTA	15	AAGTTTCCCTGAG	13	GCTCGTCTCACTCTAAAGTTTCCCTGAG	0	14	False	True	64.0	0.4615384615384615	0.5333333333333333	0	21.034808852	20.835884659412702	2.0	CCATTGCTGATTAGTGAGCACTGGCTCGTCTCACTCTGAAGTTTCCCTGAGTTTGAAGGA	CCATTGCTGATTAGTGAGCACTGGCTCGTCTCACTCTAAAGTTTCCCTGAGTTTGAAGGA	reverse-complement	No Error	False
3428	Arid2	96269807	96269807	C	T	SNP	AACR-H0003735-M01-V01	15	96269687	96269927	CGAGGAACCACAAACACCAGCAACGGGGATACAAGTGAGAGTGAACTCCAGGTGGGAAGTCTTTTAAATGGGAGAAAGTATAGTGACTCAAGTCTACCTCCTTCAAACTCAGGGAAACTTCAGAGTGAGACGAGCCAGTGCTCACTAATCAGCAATGGGCCATCGTTGGAACTAGGTGAGAATGGAGCGCCTGGAAAACAGAACTCAGAACCAGTAGACATGCAGGATGTCAAAGGTGATC	CGAGGAACCACAAACACCAGCAACGGGGATACAAGTGAGAGTGAACTCCAGGTGGGAAGTCTTTTAAATGGGAGAAAGTATAGTGACTCAAGTCTACCTCCTTCAAACTCAGGGAAACTTTAGAGTGAGACGAGCCAGTGCTCACTAATCAGCAATGGGCCATCGTTGGAACTAGGTGAGAATGGAGCGCCTGGAAAACAGAACTCAGAACCAGTAGACATGCAGGATGTCAAAGGTGATC	CGAGGAACCACAAACACCAGCAACGGGGATACAAGTGAGAGTGAACTCCAGGTGGGAAGTCTTTTAAATGGGAGAAAGTATAGTGACTCAAGTCTACCTCCTTCAAACTCAGGGAAACTT	AGAGTGAGACGAGCCAGTGCTCACTAATCAGCAATGGGCCATCGTTGGAACTAGGTGAGAATGGAGCGCCTGGAAAACAGAACTCAGAACCAGTAGACATGCAGGATGTCAAAGGTGATC	C	T	123	126	AGT	+	CCTTCAAACTCAGGGAAACTTCAGAGTGAG	GAAACTCAGGGAAACTTCAG	GCTCGTCTCACTCTA	15	AAGTTTCC	8	GCTCGTCTCACTCTAAAGTTTCC	0	14	False	True	64.0	0.375	0.5333333333333333	0	19.745523862	20.44855207884147	3.0	CCATTGCTGATTAGTGAGCACTGGCTCGTCTCACTCTGAAGTTTCCCTGAGTTTGAAGGA	CCATTGCTGATTAGTGAGCACTGGCTCGTCTCACTCTAAAGTTTCCCTGAGTTTGAAGGA	reverse-complement	No Error	False
3428	Arid2	96269807	96269807	C	T	SNP	AACR-H0003735-M01-V01	15	96269687	96269927	CGAGGAACCACAAACACCAGCAACGGGGATACAAGTGAGAGTGAACTCCAGGTGGGAAGTCTTTTAAATGGGAGAAAGTATAGTGACTCAAGTCTACCTCCTTCAAACTCAGGGAAACTTCAGAGTGAGACGAGCCAGTGCTCACTAATCAGCAATGGGCCATCGTTGGAACTAGGTGAGAATGGAGCGCCTGGAAAACAGAACTCAGAACCAGTAGACATGCAGGATGTCAAAGGTGATC	CGAGGAACCACAAACACCAGCAACGGGGATACAAGTGAGAGTGAACTCCAGGTGGGAAGTCTTTTAAATGGGAGAAAGTATAGTGACTCAAGTCTACCTCCTTCAAACTCAGGGAAACTTTAGAGTGAGACGAGCCAGTGCTCACTAATCAGCAATGGGCCATCGTTGGAACTAGGTGAGAATGGAGCGCCTGGAAAACAGAACTCAGAACCAGTAGACATGCAGGATGTCAAAGGTGATC	CGAGGAACCACAAACACCAGCAACGGGGATACAAGTGAGAGTGAACTCCAGGTGGGAAGTCTTTTAAATGGGAGAAAGTATAGTGACTCAAGTCTACCTCCTTCAAACTCAGGGAAACTT	AGAGTGAGACGAGCCAGTGCTCACTAATCAGCAATGGGCCATCGTTGGAACTAGGTGAGAATGGAGCGCCTGGAAAACAGAACTCAGAACCAGTAGACATGCAGGATGTCAAAGGTGATC	C	T	123	126	AGT	+	CCTTCAAACTCAGGGAAACTTCAGAGTGAG	GAAACTCAGGGAAACTTCAG	GCTCGTCTCACTCTA	15	AAGTTTCCCTGAGTT	15	GCTCGTCTCACTCTAAAGTTTCCCTGAGTT	0	14	False	True	64.0	0.4	0.5333333333333333	0	20.705841748	17.26344533088923	4.0	CCATTGCTGATTAGTGAGCACTGGCTCGTCTCACTCTGAAGTTTCCCTGAGTTTGAAGGA	CCATTGCTGATTAGTGAGCACTGGCTCGTCTCACTCTAAAGTTTCCCTGAGTTTGAAGGA	reverse-complement	No Error	False
3428	Arid2	96269807	96269807	C	T	SNP	AACR-H0003735-M01-V01	15	96269687	96269927	CGAGGAACCACAAACACCAGCAACGGGGATACAAGTGAGAGTGAACTCCAGGTGGGAAGTCTTTTAAATGGGAGAAAGTATAGTGACTCAAGTCTACCTCCTTCAAACTCAGGGAAACTTCAGAGTGAGACGAGCCAGTGCTCACTAATCAGCAATGGGCCATCGTTGGAACTAGGTGAGAATGGAGCGCCTGGAAAACAGAACTCAGAACCAGTAGACATGCAGGATGTCAAAGGTGATC	CGAGGAACCACAAACACCAGCAACGGGGATACAAGTGAGAGTGAACTCCAGGTGGGAAGTCTTTTAAATGGGAGAAAGTATAGTGACTCAAGTCTACCTCCTTCAAACTCAGGGAAACTTTAGAGTGAGACGAGCCAGTGCTCACTAATCAGCAATGGGCCATCGTTGGAACTAGGTGAGAATGGAGCGCCTGGAAAACAGAACTCAGAACCAGTAGACATGCAGGATGTCAAAGGTGATC	CGAGGAACCACAAACACCAGCAACGGGGATACAAGTGAGAGTGAACTCCAGGTGGGAAGTCTTTTAAATGGGAGAAAGTATAGTGACTCAAGTCTACCTCCTTCAAACTCAGGGAAACTT	AGAGTGAGACGAGCCAGTGCTCACTAATCAGCAATGGGCCATCGTTGGAACTAGGTGAGAATGGAGCGCCTGGAAAACAGAACTCAGAACCAGTAGACATGCAGGATGTCAAAGGTGATC	C	T	119	116	AGT	-	GAGCACTGGCTCGTCTCACTCTGAAGTTTC	GCTGGCTCGTCTCACTCTGA	CTCAGGGAAACTTTA	15	GAGTGAGACG	10	CTCAGGGAAACTTTAGAGTGAGACG	1	13	False	True	54.0	0.6	0.4	0	19.581975958	16.510914615861584	5.0	GACTCAAGTCTACCTCCTTCAAACTCAGGGAAACTTCAGAGTGAGACGAGCCAGTGCTCA	GACTCAAGTCTACCTCCTTCAAACTCAGGGAAACTTTAGAGTGAGACGAGCCAGTGCTCA	reverse-complement	No Error	False
3429	Magi1	93722473	93722473	C	T	SNP	AACR-H0003736-M01-V01	6	93722353	93722593	AGTAAGCTAAGCAACACCGCACTTCAGAGTTCGAACGCAGAGAACAAAGTCAGTCTACATACCTCCTCGCTGCACCAACAGTGTGACCTCACTTCCCTTGGGACATTCAATCAGCATATCCACGACTTGATTGTGCGTCAGGGCCTGCACGTTCTTCTTATTCACCTCCACGATAAGATCCCCTTCTTTGAGGCCTCTGCAGCGTGGACTGTCAACAATCTGTTTCACTCTTTGGCCACCC	AGTAAGCTAAGCAACACCGCACTTCAGAGTTCGAACGCAGAGAACAAAGTCAGTCTACATACCTCCTCGCTGCACCAACAGTGTGACCTCACTTCCCTTGGGACATTCAATCAGCATATCTACGACTTGATTGTGCGTCAGGGCCTGCACGTTCTTCTTATTCACCTCCACGATAAGATCCCCTTCTTTGAGGCCTCTGCAGCGTGGACTGTCAACAATCTGTTTCACTCTTTGGCCACCC	AGTAAGCTAAGCAACACCGCACTTCAGAGTTCGAACGCAGAGAACAAAGTCAGTCTACATACCTCCTCGCTGCACCAACAGTGTGACCTCACTTCCCTTGGGACATTCAATCAGCATATC	ACGACTTGATTGTGCGTCAGGGCCTGCACGTTCTTCTTATTCACCTCCACGATAAGATCCCCTTCTTTGAGGCCTCTGCAGCGTGGACTGTCAACAATCTGTTTCACTCTTTGGCCACCC	C	T	122	125	CGA	+	TGGGACATTCAATCAGCATATCCACGACTT	GCATTCAATCAGCATATCCA	TGCAGGCCCTGACGCACAATCAAGTCGTAG	30	ATATGCTGATTGA	13	TGCAGGCCCTGACGCACAATCAAGTCGTAGATATGCTGATTGA	1	28	False	True	64.0	0.3076923076923077	0.5666666666666667	0	20.274835899000003	17.455036119142708	1.0	GAAGAACGTGCAGGCCCTGACGCACAATCAAGTCGTGGATATGCTGATTGAATGTCCCAA	GAAGAACGTGCAGGCCCTGACGCACAATCAAGTCGTAGATATGCTGATTGAATGTCCCAA	reverse-complement	No Error	False
3429	Magi1	93722473	93722473	C	T	SNP	AACR-H0003736-M01-V01	6	93722353	93722593	AGTAAGCTAAGCAACACCGCACTTCAGAGTTCGAACGCAGAGAACAAAGTCAGTCTACATACCTCCTCGCTGCACCAACAGTGTGACCTCACTTCCCTTGGGACATTCAATCAGCATATCCACGACTTGATTGTGCGTCAGGGCCTGCACGTTCTTCTTATTCACCTCCACGATAAGATCCCCTTCTTTGAGGCCTCTGCAGCGTGGACTGTCAACAATCTGTTTCACTCTTTGGCCACCC	AGTAAGCTAAGCAACACCGCACTTCAGAGTTCGAACGCAGAGAACAAAGTCAGTCTACATACCTCCTCGCTGCACCAACAGTGTGACCTCACTTCCCTTGGGACATTCAATCAGCATATCTACGACTTGATTGTGCGTCAGGGCCTGCACGTTCTTCTTATTCACCTCCACGATAAGATCCCCTTCTTTGAGGCCTCTGCAGCGTGGACTGTCAACAATCTGTTTCACTCTTTGGCCACCC	AGTAAGCTAAGCAACACCGCACTTCAGAGTTCGAACGCAGAGAACAAAGTCAGTCTACATACCTCCTCGCTGCACCAACAGTGTGACCTCACTTCCCTTGGGACATTCAATCAGCATATC	ACGACTTGATTGTGCGTCAGGGCCTGCACGTTCTTCTTATTCACCTCCACGATAAGATCCCCTTCTTTGAGGCCTCTGCAGCGTGGACTGTCAACAATCTGTTTCACTCTTTGGCCACCC	C	T	122	125	CGA	+	TGGGACATTCAATCAGCATATCCACGACTT	GCATTCAATCAGCATATCCA	TGCAGGCCCTGACGCACAATCAAGTCGTAG	30	ATATGCTGATTGAAT	15	TGCAGGCCCTGACGCACAATCAAGTCGTAGATATGCTGATTGAAT	1	28	False	True	64.0	0.2666666666666666	0.5666666666666667	0	20.12606742966667	17.294085392181334	2.0	GAAGAACGTGCAGGCCCTGACGCACAATCAAGTCGTGGATATGCTGATTGAATGTCCCAA	GAAGAACGTGCAGGCCCTGACGCACAATCAAGTCGTAGATATGCTGATTGAATGTCCCAA	reverse-complement	No Error	False
3429	Magi1	93722473	93722473	C	T	SNP	AACR-H0003736-M01-V01	6	93722353	93722593	AGTAAGCTAAGCAACACCGCACTTCAGAGTTCGAACGCAGAGAACAAAGTCAGTCTACATACCTCCTCGCTGCACCAACAGTGTGACCTCACTTCCCTTGGGACATTCAATCAGCATATCCACGACTTGATTGTGCGTCAGGGCCTGCACGTTCTTCTTATTCACCTCCACGATAAGATCCCCTTCTTTGAGGCCTCTGCAGCGTGGACTGTCAACAATCTGTTTCACTCTTTGGCCACCC	AGTAAGCTAAGCAACACCGCACTTCAGAGTTCGAACGCAGAGAACAAAGTCAGTCTACATACCTCCTCGCTGCACCAACAGTGTGACCTCACTTCCCTTGGGACATTCAATCAGCATATCTACGACTTGATTGTGCGTCAGGGCCTGCACGTTCTTCTTATTCACCTCCACGATAAGATCCCCTTCTTTGAGGCCTCTGCAGCGTGGACTGTCAACAATCTGTTTCACTCTTTGGCCACCC	AGTAAGCTAAGCAACACCGCACTTCAGAGTTCGAACGCAGAGAACAAAGTCAGTCTACATACCTCCTCGCTGCACCAACAGTGTGACCTCACTTCCCTTGGGACATTCAATCAGCATATC	ACGACTTGATTGTGCGTCAGGGCCTGCACGTTCTTCTTATTCACCTCCACGATAAGATCCCCTTCTTTGAGGCCTCTGCAGCGTGGACTGTCAACAATCTGTTTCACTCTTTGGCCACCC	C	T	122	125	CGA	+	TGGGACATTCAATCAGCATATCCACGACTT	GCATTCAATCAGCATATCCA	TGCAGGCCCTGACGCACAATCAAGTCGTAG	30	ATATGCTG	8	TGCAGGCCCTGACGCACAATCAAGTCGTAGATATGCTG	1	28	False	True	64.0	0.375	0.5666666666666667	0	20.337040669	16.47022447515265	3.0	GAAGAACGTGCAGGCCCTGACGCACAATCAAGTCGTGGATATGCTGATTGAATGTCCCAA	GAAGAACGTGCAGGCCCTGACGCACAATCAAGTCGTAGATATGCTGATTGAATGTCCCAA	reverse-complement	No Error	False
3429	Magi1	93722473	93722473	C	T	SNP	AACR-H0003736-M01-V01	6	93722353	93722593	AGTAAGCTAAGCAACACCGCACTTCAGAGTTCGAACGCAGAGAACAAAGTCAGTCTACATACCTCCTCGCTGCACCAACAGTGTGACCTCACTTCCCTTGGGACATTCAATCAGCATATCCACGACTTGATTGTGCGTCAGGGCCTGCACGTTCTTCTTATTCACCTCCACGATAAGATCCCCTTCTTTGAGGCCTCTGCAGCGTGGACTGTCAACAATCTGTTTCACTCTTTGGCCACCC	AGTAAGCTAAGCAACACCGCACTTCAGAGTTCGAACGCAGAGAACAAAGTCAGTCTACATACCTCCTCGCTGCACCAACAGTGTGACCTCACTTCCCTTGGGACATTCAATCAGCATATCTACGACTTGATTGTGCGTCAGGGCCTGCACGTTCTTCTTATTCACCTCCACGATAAGATCCCCTTCTTTGAGGCCTCTGCAGCGTGGACTGTCAACAATCTGTTTCACTCTTTGGCCACCC	AGTAAGCTAAGCAACACCGCACTTCAGAGTTCGAACGCAGAGAACAAAGTCAGTCTACATACCTCCTCGCTGCACCAACAGTGTGACCTCACTTCCCTTGGGACATTCAATCAGCATATC	ACGACTTGATTGTGCGTCAGGGCCTGCACGTTCTTCTTATTCACCTCCACGATAAGATCCCCTTCTTTGAGGCCTCTGCAGCGTGGACTGTCAACAATCTGTTTCACTCTTTGGCCACCC	C	T	122	125	CGA	+	TGGGACATTCAATCAGCATATCCACGACTT	GCATTCAATCAGCATATCCA	TGCAGGCCCTGACGCACAATCAAGTCGTAG	30	ATATGCTGAT	10	TGCAGGCCCTGACGCACAATCAAGTCGTAGATATGCTGAT	1	28	False	True	64.0	0.3	0.5666666666666667	0	19.889818211	16.3364227085607	4.0	GAAGAACGTGCAGGCCCTGACGCACAATCAAGTCGTGGATATGCTGATTGAATGTCCCAA	GAAGAACGTGCAGGCCCTGACGCACAATCAAGTCGTAGATATGCTGATTGAATGTCCCAA	reverse-complement	No Error	False
3429	Magi1	93722473	93722473	C	T	SNP	AACR-H0003736-M01-V01	6	93722353	93722593	AGTAAGCTAAGCAACACCGCACTTCAGAGTTCGAACGCAGAGAACAAAGTCAGTCTACATACCTCCTCGCTGCACCAACAGTGTGACCTCACTTCCCTTGGGACATTCAATCAGCATATCCACGACTTGATTGTGCGTCAGGGCCTGCACGTTCTTCTTATTCACCTCCACGATAAGATCCCCTTCTTTGAGGCCTCTGCAGCGTGGACTGTCAACAATCTGTTTCACTCTTTGGCCACCC	AGTAAGCTAAGCAACACCGCACTTCAGAGTTCGAACGCAGAGAACAAAGTCAGTCTACATACCTCCTCGCTGCACCAACAGTGTGACCTCACTTCCCTTGGGACATTCAATCAGCATATCTACGACTTGATTGTGCGTCAGGGCCTGCACGTTCTTCTTATTCACCTCCACGATAAGATCCCCTTCTTTGAGGCCTCTGCAGCGTGGACTGTCAACAATCTGTTTCACTCTTTGGCCACCC	AGTAAGCTAAGCAACACCGCACTTCAGAGTTCGAACGCAGAGAACAAAGTCAGTCTACATACCTCCTCGCTGCACCAACAGTGTGACCTCACTTCCCTTGGGACATTCAATCAGCATATC	ACGACTTGATTGTGCGTCAGGGCCTGCACGTTCTTCTTATTCACCTCCACGATAAGATCCCCTTCTTTGAGGCCTCTGCAGCGTGGACTGTCAACAATCTGTTTCACTCTTTGGCCACCC	C	T	121	118	GGA	-	GGCCCTGACGCACAATCAAGTCGTGGATAT	GTGACGCACAATCAAGTCGT	CTACG	5	ACTTGATTGTGCGTC	15	CTACGACTTGATTGTGCGTC	3	1	True	False	62.0	0.4666666666666667	0.6	0	19.62206044466667	13.974803662389352	5.0	CCTCACTTCCCTTGGGACATTCAATCAGCATATCCACGACTTGATTGTGCGTCAGGGCCT	CCTCACTTCCCTTGGGACATTCAATCAGCATATCTACGACTTGATTGTGCGTCAGGGCCT	reverse-complement	No Error	False
3430	Mga	119788746	119788748	CGT	TGG	ONP	AACR-H0003737-M01-V01	2	119788626	119788868	CTTTTTGGACAGGTTTCATTAATTTCTTCAAAATTGAAAGATGATTGCTGGGGTGATAAACCACACAAAGAAACAGAAGCTTTTGCATATTACCGACGGACACACACTGCCAATGAGCGGCGTCGGCGTGGTGAAATGAGAGATCTTTTTGAAAAATTGAAGATTACATTAGGATTACTTCATTCTTCCAAAGTTTCCAAAAGTCTCATTCTTAATCGGGTAAGTATTGTGGGAATCACATAC	CTTTTTGGACAGGTTTCATTAATTTCTTCAAAATTGAAAGATGATTGCTGGGGTGATAAACCACACAAAGAAACAGAAGCTTTTGCATATTACCGACGGACACACACTGCCAATGAGCGGTGGCGGCGTGGTGAAATGAGAGATCTTTTTGAAAAATTGAAGATTACATTAGGATTACTTCATTCTTCCAAAGTTTCCAAAAGTCTCATTCTTAATCGGGTAAGTATTGTGGGAATCACATAC	CTTTTTGGACAGGTTTCATTAATTTCTTCAAAATTGAAAGATGATTGCTGGGGTGATAAACCACACAAAGAAACAGAAGCTTTTGCATATTACCGACGGACACACACTGCCAATGAGCGG	CGGCGTGGTGAAATGAGAGATCTTTTTGAAAAATTGAAGATTACATTAGGATTACTTCATTCTTCCAAAGTTTCCAAAAGTCTCATTCTTAATCGGGTAAGTATTGTGGGAATCACATAC	CGT	TGG	115	118	AGC	+	ACCGACGGACACACACTGCCAATGAGCGGC	GCGGACACACACTGCCAATG	GCCGCCACCGCTCAT	15	TGGCAGTGTGTGT	13	GCCGCCACCGCTCATTGGCAGTGTGTGT	8	4	False	False	67.0	0.5384615384615384	0.7333333333333333	0	19.265538724	13.919692089727413	1.0	AAAAAGATCTCTCATTTCACCACGCCGACGCCGCTCATTGGCAGTGTGTGTCCGTCGGTA	AAAAAGATCTCTCATTTCACCACGCCGCCACCGCTCATTGGCAGTGTGTGTCCGTCGGTA	reverse-complement	No Error	False
3430	Mga	119788746	119788748	CGT	TGG	ONP	AACR-H0003737-M01-V01	2	119788626	119788868	CTTTTTGGACAGGTTTCATTAATTTCTTCAAAATTGAAAGATGATTGCTGGGGTGATAAACCACACAAAGAAACAGAAGCTTTTGCATATTACCGACGGACACACACTGCCAATGAGCGGCGTCGGCGTGGTGAAATGAGAGATCTTTTTGAAAAATTGAAGATTACATTAGGATTACTTCATTCTTCCAAAGTTTCCAAAAGTCTCATTCTTAATCGGGTAAGTATTGTGGGAATCACATAC	CTTTTTGGACAGGTTTCATTAATTTCTTCAAAATTGAAAGATGATTGCTGGGGTGATAAACCACACAAAGAAACAGAAGCTTTTGCATATTACCGACGGACACACACTGCCAATGAGCGGTGGCGGCGTGGTGAAATGAGAGATCTTTTTGAAAAATTGAAGATTACATTAGGATTACTTCATTCTTCCAAAGTTTCCAAAAGTCTCATTCTTAATCGGGTAAGTATTGTGGGAATCACATAC	CTTTTTGGACAGGTTTCATTAATTTCTTCAAAATTGAAAGATGATTGCTGGGGTGATAAACCACACAAAGAAACAGAAGCTTTTGCATATTACCGACGGACACACACTGCCAATGAGCGG	CGGCGTGGTGAAATGAGAGATCTTTTTGAAAAATTGAAGATTACATTAGGATTACTTCATTCTTCCAAAGTTTCCAAAAGTCTCATTCTTAATCGGGTAAGTATTGTGGGAATCACATAC	CGT	TGG	107	110	TGC	+	TGCATATTACCGACGGACACACACTGCCAA	GATTACCGACGGACACACAC	ACGCCGCCACCGCTCATTGGCAGTG	25	TGTGTCCGTC	10	ACGCCGCCACCGCTCATTGGCAGTGTGTGTCCGTC	16	6	False	False	64.0	0.6	0.68	0	18.509015494800003	11.622448712704108	2.0	CTCTCATTTCACCACGCCGACGCCGCTCATTGGCAGTGTGTGTCCGTCGGTAATATGCAA	CTCTCATTTCACCACGCCGCCACCGCTCATTGGCAGTGTGTGTCCGTCGGTAATATGCAA	reverse-complement	No Error	False
3430	Mga	119788746	119788748	CGT	TGG	ONP	AACR-H0003737-M01-V01	2	119788626	119788868	CTTTTTGGACAGGTTTCATTAATTTCTTCAAAATTGAAAGATGATTGCTGGGGTGATAAACCACACAAAGAAACAGAAGCTTTTGCATATTACCGACGGACACACACTGCCAATGAGCGGCGTCGGCGTGGTGAAATGAGAGATCTTTTTGAAAAATTGAAGATTACATTAGGATTACTTCATTCTTCCAAAGTTTCCAAAAGTCTCATTCTTAATCGGGTAAGTATTGTGGGAATCACATAC	CTTTTTGGACAGGTTTCATTAATTTCTTCAAAATTGAAAGATGATTGCTGGGGTGATAAACCACACAAAGAAACAGAAGCTTTTGCATATTACCGACGGACACACACTGCCAATGAGCGGTGGCGGCGTGGTGAAATGAGAGATCTTTTTGAAAAATTGAAGATTACATTAGGATTACTTCATTCTTCCAAAGTTTCCAAAAGTCTCATTCTTAATCGGGTAAGTATTGTGGGAATCACATAC	CTTTTTGGACAGGTTTCATTAATTTCTTCAAAATTGAAAGATGATTGCTGGGGTGATAAACCACACAAAGAAACAGAAGCTTTTGCATATTACCGACGGACACACACTGCCAATGAGCGG	CGGCGTGGTGAAATGAGAGATCTTTTTGAAAAATTGAAGATTACATTAGGATTACTTCATTCTTCCAAAGTTTCCAAAAGTCTCATTCTTAATCGGGTAAGTATTGTGGGAATCACATAC	CGT	TGG	125	122	CGA	-	AAAAGATCTCTCATTTCACCACGCCGACGC	GATCTCTCATTTCACCACGC	TGAGCGGTGGCGGCG	15	TGGTGAAATG	10	TGAGCGGTGGCGGCGTGGTGAAATG	5	7	False	False	68.0	0.4	0.8	0	18.486525134	11.611436083446227	3.0	TACCGACGGACACACACTGCCAATGAGCGGCGTCGGCGTGGTGAAATGAGAGATCTTTTT	TACCGACGGACACACACTGCCAATGAGCGGTGGCGGCGTGGTGAAATGAGAGATCTTTTT	reverse-complement	No Error	False
3430	Mga	119788746	119788748	CGT	TGG	ONP	AACR-H0003737-M01-V01	2	119788626	119788868	CTTTTTGGACAGGTTTCATTAATTTCTTCAAAATTGAAAGATGATTGCTGGGGTGATAAACCACACAAAGAAACAGAAGCTTTTGCATATTACCGACGGACACACACTGCCAATGAGCGGCGTCGGCGTGGTGAAATGAGAGATCTTTTTGAAAAATTGAAGATTACATTAGGATTACTTCATTCTTCCAAAGTTTCCAAAAGTCTCATTCTTAATCGGGTAAGTATTGTGGGAATCACATAC	CTTTTTGGACAGGTTTCATTAATTTCTTCAAAATTGAAAGATGATTGCTGGGGTGATAAACCACACAAAGAAACAGAAGCTTTTGCATATTACCGACGGACACACACTGCCAATGAGCGGTGGCGGCGTGGTGAAATGAGAGATCTTTTTGAAAAATTGAAGATTACATTAGGATTACTTCATTCTTCCAAAGTTTCCAAAAGTCTCATTCTTAATCGGGTAAGTATTGTGGGAATCACATAC	CTTTTTGGACAGGTTTCATTAATTTCTTCAAAATTGAAAGATGATTGCTGGGGTGATAAACCACACAAAGAAACAGAAGCTTTTGCATATTACCGACGGACACACACTGCCAATGAGCGG	CGGCGTGGTGAAATGAGAGATCTTTTTGAAAAATTGAAGATTACATTAGGATTACTTCATTCTTCCAAAGTTTCCAAAAGTCTCATTCTTAATCGGGTAAGTATTGTGGGAATCACATAC	CGT	TGG	117	120	CGG	+	CGACGGACACACACTGCCAATGAGCGGCGT	GGACACACACTGCCAATGAG	ACGCCGCCACCGCTC	15	ATTGGCAGTGTGT	13	ACGCCGCCACCGCTCATTGGCAGTGTGT	6	6	False	False	70.0	0.4615384615384615	0.8	0	19.570901028	11.128960588694763	4.0	TCAAAAAGATCTCTCATTTCACCACGCCGACGCCGCTCATTGGCAGTGTGTGTCCGTCGG	TCAAAAAGATCTCTCATTTCACCACGCCGCCACCGCTCATTGGCAGTGTGTGTCCGTCGG	reverse-complement	No Error	False
3430	Mga	119788746	119788748	CGT	TGG	ONP	AACR-H0003737-M01-V01	2	119788626	119788868	CTTTTTGGACAGGTTTCATTAATTTCTTCAAAATTGAAAGATGATTGCTGGGGTGATAAACCACACAAAGAAACAGAAGCTTTTGCATATTACCGACGGACACACACTGCCAATGAGCGGCGTCGGCGTGGTGAAATGAGAGATCTTTTTGAAAAATTGAAGATTACATTAGGATTACTTCATTCTTCCAAAGTTTCCAAAAGTCTCATTCTTAATCGGGTAAGTATTGTGGGAATCACATAC	CTTTTTGGACAGGTTTCATTAATTTCTTCAAAATTGAAAGATGATTGCTGGGGTGATAAACCACACAAAGAAACAGAAGCTTTTGCATATTACCGACGGACACACACTGCCAATGAGCGGTGGCGGCGTGGTGAAATGAGAGATCTTTTTGAAAAATTGAAGATTACATTAGGATTACTTCATTCTTCCAAAGTTTCCAAAAGTCTCATTCTTAATCGGGTAAGTATTGTGGGAATCACATAC	CTTTTTGGACAGGTTTCATTAATTTCTTCAAAATTGAAAGATGATTGCTGGGGTGATAAACCACACAAAGAAACAGAAGCTTTTGCATATTACCGACGGACACACACTGCCAATGAGCGG	CGGCGTGGTGAAATGAGAGATCTTTTTGAAAAATTGAAGATTACATTAGGATTACTTCATTCTTCCAAAGTTTCCAAAAGTCTCATTCTTAATCGGGTAAGTATTGTGGGAATCACATAC	CGT	TGG	107	110	TGC	+	TGCATATTACCGACGGACACACACTGCCAA	GATTACCGACGGACACACAC	ACGCCGCCACCGCTCATTGGCAGTG	25	TGTGTCCGTCGGTAA	15	ACGCCGCCACCGCTCATTGGCAGTGTGTGTCCGTCGGTAA	16	6	False	False	64.0	0.5333333333333333	0.68	0	18.452441932133336	11.119017739699132	5.0	CTCTCATTTCACCACGCCGACGCCGCTCATTGGCAGTGTGTGTCCGTCGGTAATATGCAA	CTCTCATTTCACCACGCCGCCACCGCTCATTGGCAGTGTGTGTCCGTCGGTAATATGCAA	reverse-complement	No Error	False
3431	Atrx	104919551	104919551	C	T	SNP	AACR-H0003738-M01-V01	X	104919431	104919671	AACTCTGAGTCATAGTTAGAGGACTCTGAGTAGTTCTGGCGTTTCTTTTTAGAGATAATAGAGGTTTCTGTTGATTTTCCTTTTTTAGTGTCAAAATCTGACCCGGAAGTAGAATTTTTCCGTTTCCTTTTTCCATTATCATCTTTCCCTGTTTTACCTTTATGATTCATCTGTGGTTCATTAATGTCAGTGTCTGAGGAAGAACTATGCCCCATCTGACTTGCCTCTTTGAGGACTGCTA	AACTCTGAGTCATAGTTAGAGGACTCTGAGTAGTTCTGGCGTTTCTTTTTAGAGATAATAGAGGTTTCTGTTGATTTTCCTTTTTTAGTGTCAAAATCTGACCCGGAAGTAGAATTTTTCTGTTTCCTTTTTCCATTATCATCTTTCCCTGTTTTACCTTTATGATTCATCTGTGGTTCATTAATGTCAGTGTCTGAGGAAGAACTATGCCCCATCTGACTTGCCTCTTTGAGGACTGCTA	AACTCTGAGTCATAGTTAGAGGACTCTGAGTAGTTCTGGCGTTTCTTTTTAGAGATAATAGAGGTTTCTGTTGATTTTCCTTTTTTAGTGTCAAAATCTGACCCGGAAGTAGAATTTTTC	GTTTCCTTTTTCCATTATCATCTTTCCCTGTTTTACCTTTATGATTCATCTGTGGTTCATTAATGTCAGTGTCTGAGGAAGAACTATGCCCCATCTGACTTGCCTCTTTGAGGACTGCTA	C	T	135	132	TGG	-	AGGTAAAACAGGGAAAGATGATAATGGAAA	GAAACAGGGAAAGATGATAA	ATTTTTCTGTTTCCTTTTTCCATTA	25	TCATCTTTCCCTGTT	15	ATTTTTCTGTTTCCTTTTTCCATTATCATCTTTCCCTGTT	17	7	False	False	53.0	0.4	0.24	0	13.5858184904	20.98111821354718	1.0	ACCCGGAAGTAGAATTTTTCCGTTTCCTTTTTCCATTATCATCTTTCCCTGTTTTACCTT	ACCCGGAAGTAGAATTTTTCTGTTTCCTTTTTCCATTATCATCTTTCCCTGTTTTACCTT	reverse-complement	No Error	True
3431	Atrx	104919551	104919551	C	T	SNP	AACR-H0003738-M01-V01	X	104919431	104919671	AACTCTGAGTCATAGTTAGAGGACTCTGAGTAGTTCTGGCGTTTCTTTTTAGAGATAATAGAGGTTTCTGTTGATTTTCCTTTTTTAGTGTCAAAATCTGACCCGGAAGTAGAATTTTTCCGTTTCCTTTTTCCATTATCATCTTTCCCTGTTTTACCTTTATGATTCATCTGTGGTTCATTAATGTCAGTGTCTGAGGAAGAACTATGCCCCATCTGACTTGCCTCTTTGAGGACTGCTA	AACTCTGAGTCATAGTTAGAGGACTCTGAGTAGTTCTGGCGTTTCTTTTTAGAGATAATAGAGGTTTCTGTTGATTTTCCTTTTTTAGTGTCAAAATCTGACCCGGAAGTAGAATTTTTCTGTTTCCTTTTTCCATTATCATCTTTCCCTGTTTTACCTTTATGATTCATCTGTGGTTCATTAATGTCAGTGTCTGAGGAAGAACTATGCCCCATCTGACTTGCCTCTTTGAGGACTGCTA	AACTCTGAGTCATAGTTAGAGGACTCTGAGTAGTTCTGGCGTTTCTTTTTAGAGATAATAGAGGTTTCTGTTGATTTTCCTTTTTTAGTGTCAAAATCTGACCCGGAAGTAGAATTTTTC	GTTTCCTTTTTCCATTATCATCTTTCCCTGTTTTACCTTTATGATTCATCTGTGGTTCATTAATGTCAGTGTCTGAGGAAGAACTATGCCCCATCTGACTTGCCTCTTTGAGGACTGCTA	C	T	135	132	TGG	-	AGGTAAAACAGGGAAAGATGATAATGGAAA	GAAACAGGGAAAGATGATAA	ATTTTTCTGTTTCCTTTTTCCATTA	25	TCATCTTTCCCTG	13	ATTTTTCTGTTTCCTTTTTCCATTATCATCTTTCCCTG	17	7	False	False	53.0	0.4615384615384615	0.24	0	13.9147855944	20.324511848911385	2.0	ACCCGGAAGTAGAATTTTTCCGTTTCCTTTTTCCATTATCATCTTTCCCTGTTTTACCTT	ACCCGGAAGTAGAATTTTTCTGTTTCCTTTTTCCATTATCATCTTTCCCTGTTTTACCTT	reverse-complement	No Error	True
3431	Atrx	104919551	104919551	C	T	SNP	AACR-H0003738-M01-V01	X	104919431	104919671	AACTCTGAGTCATAGTTAGAGGACTCTGAGTAGTTCTGGCGTTTCTTTTTAGAGATAATAGAGGTTTCTGTTGATTTTCCTTTTTTAGTGTCAAAATCTGACCCGGAAGTAGAATTTTTCCGTTTCCTTTTTCCATTATCATCTTTCCCTGTTTTACCTTTATGATTCATCTGTGGTTCATTAATGTCAGTGTCTGAGGAAGAACTATGCCCCATCTGACTTGCCTCTTTGAGGACTGCTA	AACTCTGAGTCATAGTTAGAGGACTCTGAGTAGTTCTGGCGTTTCTTTTTAGAGATAATAGAGGTTTCTGTTGATTTTCCTTTTTTAGTGTCAAAATCTGACCCGGAAGTAGAATTTTTCTGTTTCCTTTTTCCATTATCATCTTTCCCTGTTTTACCTTTATGATTCATCTGTGGTTCATTAATGTCAGTGTCTGAGGAAGAACTATGCCCCATCTGACTTGCCTCTTTGAGGACTGCTA	AACTCTGAGTCATAGTTAGAGGACTCTGAGTAGTTCTGGCGTTTCTTTTTAGAGATAATAGAGGTTTCTGTTGATTTTCCTTTTTTAGTGTCAAAATCTGACCCGGAAGTAGAATTTTTC	GTTTCCTTTTTCCATTATCATCTTTCCCTGTTTTACCTTTATGATTCATCTGTGGTTCATTAATGTCAGTGTCTGAGGAAGAACTATGCCCCATCTGACTTGCCTCTTTGAGGACTGCTA	C	T	135	132	TGG	-	AGGTAAAACAGGGAAAGATGATAATGGAAA	GAAACAGGGAAAGATGATAA	ATTTTTCTGTTTCCTTTTTCCATTA	25	TCATCTTTCC	10	ATTTTTCTGTTTCCTTTTTCCATTATCATCTTTCC	17	7	False	False	53.0	0.4	0.24	0	13.056746490400002	20.26634280589529	3.0	ACCCGGAAGTAGAATTTTTCCGTTTCCTTTTTCCATTATCATCTTTCCCTGTTTTACCTT	ACCCGGAAGTAGAATTTTTCTGTTTCCTTTTTCCATTATCATCTTTCCCTGTTTTACCTT	reverse-complement	No Error	True
3431	Atrx	104919551	104919551	C	T	SNP	AACR-H0003738-M01-V01	X	104919431	104919671	AACTCTGAGTCATAGTTAGAGGACTCTGAGTAGTTCTGGCGTTTCTTTTTAGAGATAATAGAGGTTTCTGTTGATTTTCCTTTTTTAGTGTCAAAATCTGACCCGGAAGTAGAATTTTTCCGTTTCCTTTTTCCATTATCATCTTTCCCTGTTTTACCTTTATGATTCATCTGTGGTTCATTAATGTCAGTGTCTGAGGAAGAACTATGCCCCATCTGACTTGCCTCTTTGAGGACTGCTA	AACTCTGAGTCATAGTTAGAGGACTCTGAGTAGTTCTGGCGTTTCTTTTTAGAGATAATAGAGGTTTCTGTTGATTTTCCTTTTTTAGTGTCAAAATCTGACCCGGAAGTAGAATTTTTCTGTTTCCTTTTTCCATTATCATCTTTCCCTGTTTTACCTTTATGATTCATCTGTGGTTCATTAATGTCAGTGTCTGAGGAAGAACTATGCCCCATCTGACTTGCCTCTTTGAGGACTGCTA	AACTCTGAGTCATAGTTAGAGGACTCTGAGTAGTTCTGGCGTTTCTTTTTAGAGATAATAGAGGTTTCTGTTGATTTTCCTTTTTTAGTGTCAAAATCTGACCCGGAAGTAGAATTTTTC	GTTTCCTTTTTCCATTATCATCTTTCCCTGTTTTACCTTTATGATTCATCTGTGGTTCATTAATGTCAGTGTCTGAGGAAGAACTATGCCCCATCTGACTTGCCTCTTTGAGGACTGCTA	C	T	135	132	TGG	-	AGGTAAAACAGGGAAAGATGATAATGGAAA	GAAACAGGGAAAGATGATAA	ATTTTTCTGTTTCCTTTTTCCATTA	25	TCATCTTT	8	ATTTTTCTGTTTCCTTTTTCCATTATCATCTTT	17	7	False	False	53.0	0.25	0.24	0	11.527415174400002	19.76600552191032	4.0	ACCCGGAAGTAGAATTTTTCCGTTTCCTTTTTCCATTATCATCTTTCCCTGTTTTACCTT	ACCCGGAAGTAGAATTTTTCTGTTTCCTTTTTCCATTATCATCTTTCCCTGTTTTACCTT	reverse-complement	No Error	True
3431	Atrx	104919551	104919551	C	T	SNP	AACR-H0003738-M01-V01	X	104919431	104919671	AACTCTGAGTCATAGTTAGAGGACTCTGAGTAGTTCTGGCGTTTCTTTTTAGAGATAATAGAGGTTTCTGTTGATTTTCCTTTTTTAGTGTCAAAATCTGACCCGGAAGTAGAATTTTTCCGTTTCCTTTTTCCATTATCATCTTTCCCTGTTTTACCTTTATGATTCATCTGTGGTTCATTAATGTCAGTGTCTGAGGAAGAACTATGCCCCATCTGACTTGCCTCTTTGAGGACTGCTA	AACTCTGAGTCATAGTTAGAGGACTCTGAGTAGTTCTGGCGTTTCTTTTTAGAGATAATAGAGGTTTCTGTTGATTTTCCTTTTTTAGTGTCAAAATCTGACCCGGAAGTAGAATTTTTCTGTTTCCTTTTTCCATTATCATCTTTCCCTGTTTTACCTTTATGATTCATCTGTGGTTCATTAATGTCAGTGTCTGAGGAAGAACTATGCCCCATCTGACTTGCCTCTTTGAGGACTGCTA	AACTCTGAGTCATAGTTAGAGGACTCTGAGTAGTTCTGGCGTTTCTTTTTAGAGATAATAGAGGTTTCTGTTGATTTTCCTTTTTTAGTGTCAAAATCTGACCCGGAAGTAGAATTTTTC	GTTTCCTTTTTCCATTATCATCTTTCCCTGTTTTACCTTTATGATTCATCTGTGGTTCATTAATGTCAGTGTCTGAGGAAGAACTATGCCCCATCTGACTTGCCTCTTTGAGGACTGCTA	C	T	135	132	TGG	-	AGGTAAAACAGGGAAAGATGATAATGGAAA	GAAACAGGGAAAGATGATAA	GTAGAATTTTTCTGTTTCCTTTTTCCATTA	30	TCATCTTTCCCTGTT	15	GTAGAATTTTTCTGTTTCCTTTTTCCATTATCATCTTTCCCTGTT	17	12	False	False	53.0	0.4	0.2666666666666666	0	13.902171782	19.12296850654691	5.0	ACCCGGAAGTAGAATTTTTCCGTTTCCTTTTTCCATTATCATCTTTCCCTGTTTTACCTT	ACCCGGAAGTAGAATTTTTCTGTTTCCTTTTTCCATTATCATCTTTCCCTGTTTTACCTT	reverse-complement	No Error	True
3432	Dnmt3a	3952685	3952687	CTT	-	DEL	AACR-H0003739-M01-V01	12	3952565	3952807	GTGGCCCTTTCCCTTCACCCTGCCCATGCCCGGGCCTCACCACTCACTGTCCGATGCAGACAGCCTCAGCTAATGGCTTCTTCTTTCTTCCAACCTCTCAGAGGGTACTGGCCGCCTCTTCTTTGAGTTCTACCGCCTCCTGCATGATGCGCGGCCCAAGGAGGGAGATGATCGCCCCTTCTTCTGGCTCTTTGAGAATGTGGTGGCCATGGGCGTTAGTGACAAGAGGGACATCTCGCGATT	GTGGCCCTTTCCCTTCACCCTGCCCATGCCCGGGCCTCACCACTCACTGTCCGATGCAGACAGCCTCAGCTAATGGCTTCTTCTTTCTTCCAACCTCTCAGAGGGTACTGGCCGCCTCTTTGAGTTCTACCGCCTCCTGCATGATGCGCGGCCCAAGGAGGGAGATGATCGCCCCTTCTTCTGGCTCTTTGAGAATGTGGTGGCCATGGGCGTTAGTGACAAGAGGGACATCTCGCGATT	GTGGCCCTTTCCCTTCACCCTGCCCATGCCCGGGCCTCACCACTCACTGTCCGATGCAGACAGCCTCAGCTAATGGCTTCTTCTTTCTTCCAACCTCTCAGAGGGTACTGGCCGCCTCTT	TGAGTTCTACCGCCTCCTGCATGATGCGCGGCCCAAGGAGGGAGATGATCGCCCCTTCTTCTGGCTCTTTGAGAATGTGGTGGCCATGGGCGTTAGTGACAAGAGGGACATCTCGCGATT	CTT		123	126	TGA	+	AGAGGGTACTGGCCGCCTCTTCTTTGAGTT	GGTACTGGCCGCCTCTTCTT	CGCGCATCATGCAGGAGGCGGTAGAACTCA	30	AAGAGGCGGCCAGTA	15	CGCGCATCATGCAGGAGGCGGTAGAACTCAAAGAGGCGGCCAGTA	0	30	True	True	26.0	0.6	0.6	3	18.24775606	22.26391854534237	1.0	TGGGCCGCGCATCATGCAGGAGGCGGTAGAACTCAAAGAAGAGGCGGCCAGTACCCTCTG	TGGGCCGCGCATCATGCAGGAGGCGGTAGAACTCAAAGAGGCGGCCAGTACCCTCTG	reverse-complement	No Error	False
3432	Dnmt3a	3952685	3952687	CTT	-	DEL	AACR-H0003739-M01-V01	12	3952565	3952807	GTGGCCCTTTCCCTTCACCCTGCCCATGCCCGGGCCTCACCACTCACTGTCCGATGCAGACAGCCTCAGCTAATGGCTTCTTCTTTCTTCCAACCTCTCAGAGGGTACTGGCCGCCTCTTCTTTGAGTTCTACCGCCTCCTGCATGATGCGCGGCCCAAGGAGGGAGATGATCGCCCCTTCTTCTGGCTCTTTGAGAATGTGGTGGCCATGGGCGTTAGTGACAAGAGGGACATCTCGCGATT	GTGGCCCTTTCCCTTCACCCTGCCCATGCCCGGGCCTCACCACTCACTGTCCGATGCAGACAGCCTCAGCTAATGGCTTCTTCTTTCTTCCAACCTCTCAGAGGGTACTGGCCGCCTCTTTGAGTTCTACCGCCTCCTGCATGATGCGCGGCCCAAGGAGGGAGATGATCGCCCCTTCTTCTGGCTCTTTGAGAATGTGGTGGCCATGGGCGTTAGTGACAAGAGGGACATCTCGCGATT	GTGGCCCTTTCCCTTCACCCTGCCCATGCCCGGGCCTCACCACTCACTGTCCGATGCAGACAGCCTCAGCTAATGGCTTCTTCTTTCTTCCAACCTCTCAGAGGGTACTGGCCGCCTCTT	TGAGTTCTACCGCCTCCTGCATGATGCGCGGCCCAAGGAGGGAGATGATCGCCCCTTCTTCTGGCTCTTTGAGAATGTGGTGGCCATGGGCGTTAGTGACAAGAGGGACATCTCGCGATT	CTT		123	126	TGA	+	AGAGGGTACTGGCCGCCTCTTCTTTGAGTT	GGTACTGGCCGCCTCTTCTT	CGCGCATCATGCAGGAGGCGGTAGAACTCA	30	AAGAGGCGGC	10	CGCGCATCATGCAGGAGGCGGTAGAACTCAAAGAGGCGGC	0	30	True	True	26.0	0.7	0.6	3	18.597152404	20.40041930866802	2.0	TGGGCCGCGCATCATGCAGGAGGCGGTAGAACTCAAAGAAGAGGCGGCCAGTACCCTCTG	TGGGCCGCGCATCATGCAGGAGGCGGTAGAACTCAAAGAGGCGGCCAGTACCCTCTG	reverse-complement	No Error	False
3432	Dnmt3a	3952685	3952687	CTT	-	DEL	AACR-H0003739-M01-V01	12	3952565	3952807	GTGGCCCTTTCCCTTCACCCTGCCCATGCCCGGGCCTCACCACTCACTGTCCGATGCAGACAGCCTCAGCTAATGGCTTCTTCTTTCTTCCAACCTCTCAGAGGGTACTGGCCGCCTCTTCTTTGAGTTCTACCGCCTCCTGCATGATGCGCGGCCCAAGGAGGGAGATGATCGCCCCTTCTTCTGGCTCTTTGAGAATGTGGTGGCCATGGGCGTTAGTGACAAGAGGGACATCTCGCGATT	GTGGCCCTTTCCCTTCACCCTGCCCATGCCCGGGCCTCACCACTCACTGTCCGATGCAGACAGCCTCAGCTAATGGCTTCTTCTTTCTTCCAACCTCTCAGAGGGTACTGGCCGCCTCTTTGAGTTCTACCGCCTCCTGCATGATGCGCGGCCCAAGGAGGGAGATGATCGCCCCTTCTTCTGGCTCTTTGAGAATGTGGTGGCCATGGGCGTTAGTGACAAGAGGGACATCTCGCGATT	GTGGCCCTTTCCCTTCACCCTGCCCATGCCCGGGCCTCACCACTCACTGTCCGATGCAGACAGCCTCAGCTAATGGCTTCTTCTTTCTTCCAACCTCTCAGAGGGTACTGGCCGCCTCTT	TGAGTTCTACCGCCTCCTGCATGATGCGCGGCCCAAGGAGGGAGATGATCGCCCCTTCTTCTGGCTCTTTGAGAATGTGGTGGCCATGGGCGTTAGTGACAAGAGGGACATCTCGCGATT	CTT		123	126	TGA	+	AGAGGGTACTGGCCGCCTCTTCTTTGAGTT	GGTACTGGCCGCCTCTTCTT	CGCGCATCATGCAGGAGGCGGTAGAACTCA	30	AAGAGGCGGCCAG	13	CGCGCATCATGCAGGAGGCGGTAGAACTCAAAGAGGCGGCCAG	0	30	True	True	26.0	0.6923076923076923	0.6	3	18.847021116	19.786490176955525	3.0	TGGGCCGCGCATCATGCAGGAGGCGGTAGAACTCAAAGAAGAGGCGGCCAGTACCCTCTG	TGGGCCGCGCATCATGCAGGAGGCGGTAGAACTCAAAGAGGCGGCCAGTACCCTCTG	reverse-complement	No Error	False
3432	Dnmt3a	3952685	3952687	CTT	-	DEL	AACR-H0003739-M01-V01	12	3952565	3952807	GTGGCCCTTTCCCTTCACCCTGCCCATGCCCGGGCCTCACCACTCACTGTCCGATGCAGACAGCCTCAGCTAATGGCTTCTTCTTTCTTCCAACCTCTCAGAGGGTACTGGCCGCCTCTTCTTTGAGTTCTACCGCCTCCTGCATGATGCGCGGCCCAAGGAGGGAGATGATCGCCCCTTCTTCTGGCTCTTTGAGAATGTGGTGGCCATGGGCGTTAGTGACAAGAGGGACATCTCGCGATT	GTGGCCCTTTCCCTTCACCCTGCCCATGCCCGGGCCTCACCACTCACTGTCCGATGCAGACAGCCTCAGCTAATGGCTTCTTCTTTCTTCCAACCTCTCAGAGGGTACTGGCCGCCTCTTTGAGTTCTACCGCCTCCTGCATGATGCGCGGCCCAAGGAGGGAGATGATCGCCCCTTCTTCTGGCTCTTTGAGAATGTGGTGGCCATGGGCGTTAGTGACAAGAGGGACATCTCGCGATT	GTGGCCCTTTCCCTTCACCCTGCCCATGCCCGGGCCTCACCACTCACTGTCCGATGCAGACAGCCTCAGCTAATGGCTTCTTCTTTCTTCCAACCTCTCAGAGGGTACTGGCCGCCTCTT	TGAGTTCTACCGCCTCCTGCATGATGCGCGGCCCAAGGAGGGAGATGATCGCCCCTTCTTCTGGCTCTTTGAGAATGTGGTGGCCATGGGCGTTAGTGACAAGAGGGACATCTCGCGATT	CTT		123	126	TGA	+	AGAGGGTACTGGCCGCCTCTTCTTTGAGTT	GGTACTGGCCGCCTCTTCTT	CGCGCATCATGCAGGAGGCGGTAGAACTCA	30	AAGAGGCG	8	CGCGCATCATGCAGGAGGCGGTAGAACTCAAAGAGGCG	0	30	True	True	26.0	0.625	0.6	3	17.726672346	19.61231455131373	4.0	TGGGCCGCGCATCATGCAGGAGGCGGTAGAACTCAAAGAAGAGGCGGCCAGTACCCTCTG	TGGGCCGCGCATCATGCAGGAGGCGGTAGAACTCAAAGAGGCGGCCAGTACCCTCTG	reverse-complement	No Error	False
3432	Dnmt3a	3952685	3952687	CTT	-	DEL	AACR-H0003739-M01-V01	12	3952565	3952807	GTGGCCCTTTCCCTTCACCCTGCCCATGCCCGGGCCTCACCACTCACTGTCCGATGCAGACAGCCTCAGCTAATGGCTTCTTCTTTCTTCCAACCTCTCAGAGGGTACTGGCCGCCTCTTCTTTGAGTTCTACCGCCTCCTGCATGATGCGCGGCCCAAGGAGGGAGATGATCGCCCCTTCTTCTGGCTCTTTGAGAATGTGGTGGCCATGGGCGTTAGTGACAAGAGGGACATCTCGCGATT	GTGGCCCTTTCCCTTCACCCTGCCCATGCCCGGGCCTCACCACTCACTGTCCGATGCAGACAGCCTCAGCTAATGGCTTCTTCTTTCTTCCAACCTCTCAGAGGGTACTGGCCGCCTCTTTGAGTTCTACCGCCTCCTGCATGATGCGCGGCCCAAGGAGGGAGATGATCGCCCCTTCTTCTGGCTCTTTGAGAATGTGGTGGCCATGGGCGTTAGTGACAAGAGGGACATCTCGCGATT	GTGGCCCTTTCCCTTCACCCTGCCCATGCCCGGGCCTCACCACTCACTGTCCGATGCAGACAGCCTCAGCTAATGGCTTCTTCTTTCTTCCAACCTCTCAGAGGGTACTGGCCGCCTCTT	TGAGTTCTACCGCCTCCTGCATGATGCGCGGCCCAAGGAGGGAGATGATCGCCCCTTCTTCTGGCTCTTTGAGAATGTGGTGGCCATGGGCGTTAGTGACAAGAGGGACATCTCGCGATT	CTT		137	134	GGC	-	CCTTGGGCCGCGCATCATGCAGGAGGCGGT	GGGCCGCGCATCATGCAGGA	CGCCTCTTTGAGTTCTACCGCCTCC	25	TGCATGAT	8	CGCCTCTTTGAGTTCTACCGCCTCCTGCATGAT	17	8	False	False	57.0	0.375	0.6	3	14.310657766	16.649385552694977	5.0	GGGTACTGGCCGCCTCTTCTTTGAGTTCTACCGCCTCCTGCATGATGCGCGGCCCAAGGA	GGGTACTGGCCGCCTCTTTGAGTTCTACCGCCTCCTGCATGATGCGCGGCCCAAGGA	reverse-complement	No Error	False
3433	Arid1a	133412494	133412494	G	-	DEL	AACR-H0003741-M01-V01	4	133412374	133412614	TAGGAGAAGTACGGTTCTCCATGGGCCGGGGGAGGGGAGCGGGGCTGGATACCTGAGGAATGTGATTCGGCATGCTTGGTGGGGGCTGGTAGTTAGATGGAGGGGGCCTTGTCATGGGGGGAACAGGGGCTGAAGGACCATACGGAGGCTGGCGTGTGCCATGGGAAGGCCATGGGCCTTCATGGTTGGCCCTCTGATCTGTGTGGAGCATTTCATCTGTTCGGTTCACACCATGATACGC	TAGGAGAAGTACGGTTCTCCATGGGCCGGGGGAGGGGAGCGGGGCTGGATACCTGAGGAATGTGATTCGGCATGCTTGGTGGGGGCTGGTAGTTAGATGGAGGGGGCCTTGTCATGGGGGAACAGGGGCTGAAGGACCATACGGAGGCTGGCGTGTGCCATGGGAAGGCCATGGGCCTTCATGGTTGGCCCTCTGATCTGTGTGGAGCATTTCATCTGTTCGGTTCACACCATGATACGC	TAGGAGAAGTACGGTTCTCCATGGGCCGGGGGAGGGGAGCGGGGCTGGATACCTGAGGAATGTGATTCGGCATGCTTGGTGGGGGCTGGTAGTTAGATGGAGGGGGCCTTGTCATGGGGG	AACAGGGGCTGAAGGACCATACGGAGGCTGGCGTGTGCCATGGGAAGGCCATGGGCCTTCATGGTTGGCCCTCTGATCTGTGTGGAGCATTTCATCTGTTCGGTTCACACCATGATACGC	G		102	105	GGG	+	GTGGGGGCTGGTAGTTAGATGGAGGGGGCC	GGGCTGGTAGTTAGATGGAG	GCCCCTGTTCCCCCATGACAAGGCCCCCTC	30	CATCTAAC	8	GCCCCTGTTCCCCCATGACAAGGCCCCCTCCATCTAAC	21	9	False	False	41.0	0.375	0.7	1	13.542796757	8.552290906811006	1.0	TCCTTCAGCCCCTGTTCCCCCCATGACAAGGCCCCCTCCATCTAACTACCAGCCCCCACC	TCCTTCAGCCCCTGTTCCCCCATGACAAGGCCCCCTCCATCTAACTACCAGCCCCCACC	reverse-complement	No Error	False
3433	Arid1a	133412494	133412494	G	-	DEL	AACR-H0003741-M01-V01	4	133412374	133412614	TAGGAGAAGTACGGTTCTCCATGGGCCGGGGGAGGGGAGCGGGGCTGGATACCTGAGGAATGTGATTCGGCATGCTTGGTGGGGGCTGGTAGTTAGATGGAGGGGGCCTTGTCATGGGGGGAACAGGGGCTGAAGGACCATACGGAGGCTGGCGTGTGCCATGGGAAGGCCATGGGCCTTCATGGTTGGCCCTCTGATCTGTGTGGAGCATTTCATCTGTTCGGTTCACACCATGATACGC	TAGGAGAAGTACGGTTCTCCATGGGCCGGGGGAGGGGAGCGGGGCTGGATACCTGAGGAATGTGATTCGGCATGCTTGGTGGGGGCTGGTAGTTAGATGGAGGGGGCCTTGTCATGGGGGAACAGGGGCTGAAGGACCATACGGAGGCTGGCGTGTGCCATGGGAAGGCCATGGGCCTTCATGGTTGGCCCTCTGATCTGTGTGGAGCATTTCATCTGTTCGGTTCACACCATGATACGC	TAGGAGAAGTACGGTTCTCCATGGGCCGGGGGAGGGGAGCGGGGCTGGATACCTGAGGAATGTGATTCGGCATGCTTGGTGGGGGCTGGTAGTTAGATGGAGGGGGCCTTGTCATGGGGG	AACAGGGGCTGAAGGACCATACGGAGGCTGGCGTGTGCCATGGGAAGGCCATGGGCCTTCATGGTTGGCCCTCTGATCTGTGTGGAGCATTTCATCTGTTCGGTTCACACCATGATACGC	G		102	105	GGG	+	GTGGGGGCTGGTAGTTAGATGGAGGGGGCC	GGGCTGGTAGTTAGATGGAG	GCCCCTGTTCCCCCATGACAAGGCCCCCTC	30	CATCTAACTA	10	GCCCCTGTTCCCCCATGACAAGGCCCCCTCCATCTAACTA	21	9	False	False	41.0	0.3	0.7	1	13.095574299	8.552290906811006	2.0	TCCTTCAGCCCCTGTTCCCCCCATGACAAGGCCCCCTCCATCTAACTACCAGCCCCCACC	TCCTTCAGCCCCTGTTCCCCCATGACAAGGCCCCCTCCATCTAACTACCAGCCCCCACC	reverse-complement	No Error	False
3433	Arid1a	133412494	133412494	G	-	DEL	AACR-H0003741-M01-V01	4	133412374	133412614	TAGGAGAAGTACGGTTCTCCATGGGCCGGGGGAGGGGAGCGGGGCTGGATACCTGAGGAATGTGATTCGGCATGCTTGGTGGGGGCTGGTAGTTAGATGGAGGGGGCCTTGTCATGGGGGGAACAGGGGCTGAAGGACCATACGGAGGCTGGCGTGTGCCATGGGAAGGCCATGGGCCTTCATGGTTGGCCCTCTGATCTGTGTGGAGCATTTCATCTGTTCGGTTCACACCATGATACGC	TAGGAGAAGTACGGTTCTCCATGGGCCGGGGGAGGGGAGCGGGGCTGGATACCTGAGGAATGTGATTCGGCATGCTTGGTGGGGGCTGGTAGTTAGATGGAGGGGGCCTTGTCATGGGGGAACAGGGGCTGAAGGACCATACGGAGGCTGGCGTGTGCCATGGGAAGGCCATGGGCCTTCATGGTTGGCCCTCTGATCTGTGTGGAGCATTTCATCTGTTCGGTTCACACCATGATACGC	TAGGAGAAGTACGGTTCTCCATGGGCCGGGGGAGGGGAGCGGGGCTGGATACCTGAGGAATGTGATTCGGCATGCTTGGTGGGGGCTGGTAGTTAGATGGAGGGGGCCTTGTCATGGGGG	AACAGGGGCTGAAGGACCATACGGAGGCTGGCGTGTGCCATGGGAAGGCCATGGGCCTTCATGGTTGGCCCTCTGATCTGTGTGGAGCATTTCATCTGTTCGGTTCACACCATGATACGC	G		140	137	TGG	-	CCATGGCACACGCCAGCCTCCGTATGGTCC	GGCACACGCCAGCCTCCGTA	GGGAACAGGGGCTGAAGGACCATAC	25	GGAGGCTGGCGTGTG	15	GGGAACAGGGGCTGAAGGACCATACGGAGGCTGGCGTGTG	22	3	False	False	48.0	0.7333333333333333	0.6	1	17.602455665333334	8.23156584984804	3.0	GCCTTGTCATGGGGGGAACAGGGGCTGAAGGACCATACGGAGGCTGGCGTGTGCCATGGG	GCCTTGTCATGGGGGAACAGGGGCTGAAGGACCATACGGAGGCTGGCGTGTGCCATGGG	reverse-complement	No Error	False
3433	Arid1a	133412494	133412494	G	-	DEL	AACR-H0003741-M01-V01	4	133412374	133412614	TAGGAGAAGTACGGTTCTCCATGGGCCGGGGGAGGGGAGCGGGGCTGGATACCTGAGGAATGTGATTCGGCATGCTTGGTGGGGGCTGGTAGTTAGATGGAGGGGGCCTTGTCATGGGGGGAACAGGGGCTGAAGGACCATACGGAGGCTGGCGTGTGCCATGGGAAGGCCATGGGCCTTCATGGTTGGCCCTCTGATCTGTGTGGAGCATTTCATCTGTTCGGTTCACACCATGATACGC	TAGGAGAAGTACGGTTCTCCATGGGCCGGGGGAGGGGAGCGGGGCTGGATACCTGAGGAATGTGATTCGGCATGCTTGGTGGGGGCTGGTAGTTAGATGGAGGGGGCCTTGTCATGGGGGAACAGGGGCTGAAGGACCATACGGAGGCTGGCGTGTGCCATGGGAAGGCCATGGGCCTTCATGGTTGGCCCTCTGATCTGTGTGGAGCATTTCATCTGTTCGGTTCACACCATGATACGC	TAGGAGAAGTACGGTTCTCCATGGGCCGGGGGAGGGGAGCGGGGCTGGATACCTGAGGAATGTGATTCGGCATGCTTGGTGGGGGCTGGTAGTTAGATGGAGGGGGCCTTGTCATGGGGG	AACAGGGGCTGAAGGACCATACGGAGGCTGGCGTGTGCCATGGGAAGGCCATGGGCCTTCATGGTTGGCCCTCTGATCTGTGTGGAGCATTTCATCTGTTCGGTTCACACCATGATACGC	G		102	105	GGG	+	GTGGGGGCTGGTAGTTAGATGGAGGGGGCC	GGGCTGGTAGTTAGATGGAG	GCCCCTGTTCCCCCATGACAAGGCCCCCTC	30	CATCTAACTACCA	13	GCCCCTGTTCCCCCATGACAAGGCCCCCTCCATCTAACTACCA	21	9	False	False	41.0	0.3846153846153846	0.7	1	14.156336867	7.300624224479313	4.0	TCCTTCAGCCCCTGTTCCCCCCATGACAAGGCCCCCTCCATCTAACTACCAGCCCCCACC	TCCTTCAGCCCCTGTTCCCCCATGACAAGGCCCCCTCCATCTAACTACCAGCCCCCACC	reverse-complement	No Error	False
3433	Arid1a	133412494	133412494	G	-	DEL	AACR-H0003741-M01-V01	4	133412374	133412614	TAGGAGAAGTACGGTTCTCCATGGGCCGGGGGAGGGGAGCGGGGCTGGATACCTGAGGAATGTGATTCGGCATGCTTGGTGGGGGCTGGTAGTTAGATGGAGGGGGCCTTGTCATGGGGGGAACAGGGGCTGAAGGACCATACGGAGGCTGGCGTGTGCCATGGGAAGGCCATGGGCCTTCATGGTTGGCCCTCTGATCTGTGTGGAGCATTTCATCTGTTCGGTTCACACCATGATACGC	TAGGAGAAGTACGGTTCTCCATGGGCCGGGGGAGGGGAGCGGGGCTGGATACCTGAGGAATGTGATTCGGCATGCTTGGTGGGGGCTGGTAGTTAGATGGAGGGGGCCTTGTCATGGGGGAACAGGGGCTGAAGGACCATACGGAGGCTGGCGTGTGCCATGGGAAGGCCATGGGCCTTCATGGTTGGCCCTCTGATCTGTGTGGAGCATTTCATCTGTTCGGTTCACACCATGATACGC	TAGGAGAAGTACGGTTCTCCATGGGCCGGGGGAGGGGAGCGGGGCTGGATACCTGAGGAATGTGATTCGGCATGCTTGGTGGGGGCTGGTAGTTAGATGGAGGGGGCCTTGTCATGGGGG	AACAGGGGCTGAAGGACCATACGGAGGCTGGCGTGTGCCATGGGAAGGCCATGGGCCTTCATGGTTGGCCCTCTGATCTGTGTGGAGCATTTCATCTGTTCGGTTCACACCATGATACGC	G		102	105	GGG	+	GTGGGGGCTGGTAGTTAGATGGAGGGGGCC	GGGCTGGTAGTTAGATGGAG	GCCCCTGTTCCCCCATGACAAGGCCCCCTC	30	CATCTAACTACCAGC	15	GCCCCTGTTCCCCCATGACAAGGCCCCCTCCATCTAACTACCAGC	21	9	False	False	41.0	0.4666666666666667	0.7	1	15.088760205666668	7.150345794416371	5.0	TCCTTCAGCCCCTGTTCCCCCCATGACAAGGCCCCCTCCATCTAACTACCAGCCCCCACC	TCCTTCAGCCCCTGTTCCCCCATGACAAGGCCCCCTCCATCTAACTACCAGCCCCCACC	reverse-complement	No Error	False
3434	Pdgfra	75328554	75328554	G	A	SNP	AACR-H0003742-M01-V01	5	75328434	75328674	TTCAGCTACAGGTTTTACTTTGAGATCCCGACTGTACTGTATTTTCTTTGTCATCTCATCACAGCAACGTCAGAACTGAATCTGGAGATGGACGCACGCCAGACTGTGTATAAGGCAGGAGAAACGATCGTGGTGACCTGTGCCGTCTTTAACAACGAGGTCGTTGACCTGCAGTGGACTTACCCTGGAGAAGTGGTGGGTACCCCGGGATAAGGAGCTCACGGAACCCCCACAACAGGAC	TTCAGCTACAGGTTTTACTTTGAGATCCCGACTGTACTGTATTTTCTTTGTCATCTCATCACAGCAACGTCAGAACTGAATCTGGAGATGGACGCACGCCAGACTGTGTATAAGGCAGGAAAAACGATCGTGGTGACCTGTGCCGTCTTTAACAACGAGGTCGTTGACCTGCAGTGGACTTACCCTGGAGAAGTGGTGGGTACCCCGGGATAAGGAGCTCACGGAACCCCCACAACAGGAC	TTCAGCTACAGGTTTTACTTTGAGATCCCGACTGTACTGTATTTTCTTTGTCATCTCATCACAGCAACGTCAGAACTGAATCTGGAGATGGACGCACGCCAGACTGTGTATAAGGCAGGA	AAACGATCGTGGTGACCTGTGCCGTCTTTAACAACGAGGTCGTTGACCTGCAGTGGACTTACCCTGGAGAAGTGGTGGGTACCCCGGGATAAGGAGCTCACGGAACCCCCACAACAGGAC	G	A	130	127	CGA	-	TGTTAAAGACGGCACAGGTCACCACGATCG	GAAGACGGCACAGGTCACCA	TATAAGGCAGGAAAAACGATCGTGG	25	TGACCTGTGCCGT	13	TATAAGGCAGGAAAAACGATCGTGGTGACCTGTGCCGT	12	12	False	False	76.0	0.6153846153846154	0.44	0	20.1728992564	8.720475659853035	1.0	ACGCCAGACTGTGTATAAGGCAGGAGAAACGATCGTGGTGACCTGTGCCGTCTTTAACAA	ACGCCAGACTGTGTATAAGGCAGGAAAAACGATCGTGGTGACCTGTGCCGTCTTTAACAA	reverse-complement	No Error	False
3434	Pdgfra	75328554	75328554	G	A	SNP	AACR-H0003742-M01-V01	5	75328434	75328674	TTCAGCTACAGGTTTTACTTTGAGATCCCGACTGTACTGTATTTTCTTTGTCATCTCATCACAGCAACGTCAGAACTGAATCTGGAGATGGACGCACGCCAGACTGTGTATAAGGCAGGAGAAACGATCGTGGTGACCTGTGCCGTCTTTAACAACGAGGTCGTTGACCTGCAGTGGACTTACCCTGGAGAAGTGGTGGGTACCCCGGGATAAGGAGCTCACGGAACCCCCACAACAGGAC	TTCAGCTACAGGTTTTACTTTGAGATCCCGACTGTACTGTATTTTCTTTGTCATCTCATCACAGCAACGTCAGAACTGAATCTGGAGATGGACGCACGCCAGACTGTGTATAAGGCAGGAAAAACGATCGTGGTGACCTGTGCCGTCTTTAACAACGAGGTCGTTGACCTGCAGTGGACTTACCCTGGAGAAGTGGTGGGTACCCCGGGATAAGGAGCTCACGGAACCCCCACAACAGGAC	TTCAGCTACAGGTTTTACTTTGAGATCCCGACTGTACTGTATTTTCTTTGTCATCTCATCACAGCAACGTCAGAACTGAATCTGGAGATGGACGCACGCCAGACTGTGTATAAGGCAGGA	AAACGATCGTGGTGACCTGTGCCGTCTTTAACAACGAGGTCGTTGACCTGCAGTGGACTTACCCTGGAGAAGTGGTGGGTACCCCGGGATAAGGAGCTCACGGAACCCCCACAACAGGAC	G	A	126	123	CGT	-	AAAGACGGCACAGGTCACCACGATCGTTTC	GCGGCACAGGTCACCACGAT	AAAAACGATC	10	GTGGTGACCTGTGCC	15	AAAAACGATCGTGGTGACCTGTGCC	8	1	False	False	58.0	0.6666666666666666	0.3	0	17.15465053966667	8.552648771843344	2.0	ACGCACGCCAGACTGTGTATAAGGCAGGAGAAACGATCGTGGTGACCTGTGCCGTCTTTA	ACGCACGCCAGACTGTGTATAAGGCAGGAAAAACGATCGTGGTGACCTGTGCCGTCTTTA	reverse-complement	No Error	False
3434	Pdgfra	75328554	75328554	G	A	SNP	AACR-H0003742-M01-V01	5	75328434	75328674	TTCAGCTACAGGTTTTACTTTGAGATCCCGACTGTACTGTATTTTCTTTGTCATCTCATCACAGCAACGTCAGAACTGAATCTGGAGATGGACGCACGCCAGACTGTGTATAAGGCAGGAGAAACGATCGTGGTGACCTGTGCCGTCTTTAACAACGAGGTCGTTGACCTGCAGTGGACTTACCCTGGAGAAGTGGTGGGTACCCCGGGATAAGGAGCTCACGGAACCCCCACAACAGGAC	TTCAGCTACAGGTTTTACTTTGAGATCCCGACTGTACTGTATTTTCTTTGTCATCTCATCACAGCAACGTCAGAACTGAATCTGGAGATGGACGCACGCCAGACTGTGTATAAGGCAGGAAAAACGATCGTGGTGACCTGTGCCGTCTTTAACAACGAGGTCGTTGACCTGCAGTGGACTTACCCTGGAGAAGTGGTGGGTACCCCGGGATAAGGAGCTCACGGAACCCCCACAACAGGAC	TTCAGCTACAGGTTTTACTTTGAGATCCCGACTGTACTGTATTTTCTTTGTCATCTCATCACAGCAACGTCAGAACTGAATCTGGAGATGGACGCACGCCAGACTGTGTATAAGGCAGGA	AAACGATCGTGGTGACCTGTGCCGTCTTTAACAACGAGGTCGTTGACCTGCAGTGGACTTACCCTGGAGAAGTGGTGGGTACCCCGGGATAAGGAGCTCACGGAACCCCCACAACAGGAC	G	A	126	123	CGT	-	AAAGACGGCACAGGTCACCACGATCGTTTC	GCGGCACAGGTCACCACGAT	AAAAACGATC	10	GTGGTGACCTGTG	13	AAAAACGATCGTGGTGACCTGTG	8	1	False	False	58.0	0.6153846153846154	0.3	0	16.492525153000003	8.52414668392662	3.0	ACGCACGCCAGACTGTGTATAAGGCAGGAGAAACGATCGTGGTGACCTGTGCCGTCTTTA	ACGCACGCCAGACTGTGTATAAGGCAGGAAAAACGATCGTGGTGACCTGTGCCGTCTTTA	reverse-complement	No Error	False
3434	Pdgfra	75328554	75328554	G	A	SNP	AACR-H0003742-M01-V01	5	75328434	75328674	TTCAGCTACAGGTTTTACTTTGAGATCCCGACTGTACTGTATTTTCTTTGTCATCTCATCACAGCAACGTCAGAACTGAATCTGGAGATGGACGCACGCCAGACTGTGTATAAGGCAGGAGAAACGATCGTGGTGACCTGTGCCGTCTTTAACAACGAGGTCGTTGACCTGCAGTGGACTTACCCTGGAGAAGTGGTGGGTACCCCGGGATAAGGAGCTCACGGAACCCCCACAACAGGAC	TTCAGCTACAGGTTTTACTTTGAGATCCCGACTGTACTGTATTTTCTTTGTCATCTCATCACAGCAACGTCAGAACTGAATCTGGAGATGGACGCACGCCAGACTGTGTATAAGGCAGGAAAAACGATCGTGGTGACCTGTGCCGTCTTTAACAACGAGGTCGTTGACCTGCAGTGGACTTACCCTGGAGAAGTGGTGGGTACCCCGGGATAAGGAGCTCACGGAACCCCCACAACAGGAC	TTCAGCTACAGGTTTTACTTTGAGATCCCGACTGTACTGTATTTTCTTTGTCATCTCATCACAGCAACGTCAGAACTGAATCTGGAGATGGACGCACGCCAGACTGTGTATAAGGCAGGA	AAACGATCGTGGTGACCTGTGCCGTCTTTAACAACGAGGTCGTTGACCTGCAGTGGACTTACCCTGGAGAAGTGGTGGGTACCCCGGGATAAGGAGCTCACGGAACCCCCACAACAGGAC	G	A	130	127	CGA	-	TGTTAAAGACGGCACAGGTCACCACGATCG	GAAGACGGCACAGGTCACCA	TATAAGGCAGGAAAAACGATCGTGG	25	TGACCTGTGCCGTCT	15	TATAAGGCAGGAAAAACGATCGTGGTGACCTGTGCCGTCT	12	12	False	False	76.0	0.6	0.44	0	20.2493790804	8.348979132259933	4.0	ACGCCAGACTGTGTATAAGGCAGGAGAAACGATCGTGGTGACCTGTGCCGTCTTTAACAA	ACGCCAGACTGTGTATAAGGCAGGAAAAACGATCGTGGTGACCTGTGCCGTCTTTAACAA	reverse-complement	No Error	False
3434	Pdgfra	75328554	75328554	G	A	SNP	AACR-H0003742-M01-V01	5	75328434	75328674	TTCAGCTACAGGTTTTACTTTGAGATCCCGACTGTACTGTATTTTCTTTGTCATCTCATCACAGCAACGTCAGAACTGAATCTGGAGATGGACGCACGCCAGACTGTGTATAAGGCAGGAGAAACGATCGTGGTGACCTGTGCCGTCTTTAACAACGAGGTCGTTGACCTGCAGTGGACTTACCCTGGAGAAGTGGTGGGTACCCCGGGATAAGGAGCTCACGGAACCCCCACAACAGGAC	TTCAGCTACAGGTTTTACTTTGAGATCCCGACTGTACTGTATTTTCTTTGTCATCTCATCACAGCAACGTCAGAACTGAATCTGGAGATGGACGCACGCCAGACTGTGTATAAGGCAGGAAAAACGATCGTGGTGACCTGTGCCGTCTTTAACAACGAGGTCGTTGACCTGCAGTGGACTTACCCTGGAGAAGTGGTGGGTACCCCGGGATAAGGAGCTCACGGAACCCCCACAACAGGAC	TTCAGCTACAGGTTTTACTTTGAGATCCCGACTGTACTGTATTTTCTTTGTCATCTCATCACAGCAACGTCAGAACTGAATCTGGAGATGGACGCACGCCAGACTGTGTATAAGGCAGGA	AAACGATCGTGGTGACCTGTGCCGTCTTTAACAACGAGGTCGTTGACCTGCAGTGGACTTACCCTGGAGAAGTGGTGGGTACCCCGGGATAAGGAGCTCACGGAACCCCCACAACAGGAC	G	A	130	127	CGA	-	TGTTAAAGACGGCACAGGTCACCACGATCG	GAAGACGGCACAGGTCACCA	CTGTGTATAAGGCAGGAAAAACGATCGTGG	30	TGACCTGTGCCGT	13	CTGTGTATAAGGCAGGAAAAACGATCGTGGTGACCTGTGCCGT	12	17	False	False	76.0	0.6153846153846154	0.4666666666666667	0	20.489252548000003	8.189188451533017	5.0	ACGCCAGACTGTGTATAAGGCAGGAGAAACGATCGTGGTGACCTGTGCCGTCTTTAACAA	ACGCCAGACTGTGTATAAGGCAGGAAAAACGATCGTGGTGACCTGTGCCGTCTTTAACAA	reverse-complement	No Error	False
3435	Trp53	69478087	69478087	C	T	SNP	AACR-H0003743-M01-V01	11	69477967	69478207	AGTTTGAGGTCATCATTGACTACATAGCAAGTTGGAGGCCAGCCTGGGATAAGTGAGATTCTGTCTTCAAAAAATGGAAGGAAATCAGGAACTAACTCTCTGCTCTTGTTTTCCAGACTTCCTCCAGAAGATATCCTGGTAAGGCCCAGAGCAGAAAGGGACTTGGGCTTTGGTGTTGGGCTGGTAGGCTGAGAACACAGTCCTGAGGGTTCTTCTTTGTCCCATCCACAGCCATCACCTC	AGTTTGAGGTCATCATTGACTACATAGCAAGTTGGAGGCCAGCCTGGGATAAGTGAGATTCTGTCTTCAAAAAATGGAAGGAAATCAGGAACTAACTCTCTGCTCTTGTTTTCCAGACTTTCTCCAGAAGATATCCTGGTAAGGCCCAGAGCAGAAAGGGACTTGGGCTTTGGTGTTGGGCTGGTAGGCTGAGAACACAGTCCTGAGGGTTCTTCTTTGTCCCATCCACAGCCATCACCTC	AGTTTGAGGTCATCATTGACTACATAGCAAGTTGGAGGCCAGCCTGGGATAAGTGAGATTCTGTCTTCAAAAAATGGAAGGAAATCAGGAACTAACTCTCTGCTCTTGTTTTCCAGACTT	CTCCAGAAGATATCCTGGTAAGGCCCAGAGCAGAAAGGGACTTGGGCTTTGGTGTTGGGCTGGTAGGCTGAGAACACAGTCCTGAGGGTTCTTCTTTGTCCCATCCACAGCCATCACCTC	C	T	119	116	AGT	-	CTTACCAGGATATCTTCTGGAGGAAGTCTG	GCAGGATATCTTCTGGAGGA	CCAGACTTTC	10	TCCAGAAG	8	CCAGACTTTCTCCAGAAG	1	8	False	True	55.0	0.5	0.5	0	19.119319275	20.06287623385374	1.0	TCAGGAACTAACTCTCTGCTCTTGTTTTCCAGACTTCCTCCAGAAGATATCCTGGTAAGG	TCAGGAACTAACTCTCTGCTCTTGTTTTCCAGACTTTCTCCAGAAGATATCCTGGTAAGG	reverse-complement	No Error	False
3435	Trp53	69478087	69478087	C	T	SNP	AACR-H0003743-M01-V01	11	69477967	69478207	AGTTTGAGGTCATCATTGACTACATAGCAAGTTGGAGGCCAGCCTGGGATAAGTGAGATTCTGTCTTCAAAAAATGGAAGGAAATCAGGAACTAACTCTCTGCTCTTGTTTTCCAGACTTCCTCCAGAAGATATCCTGGTAAGGCCCAGAGCAGAAAGGGACTTGGGCTTTGGTGTTGGGCTGGTAGGCTGAGAACACAGTCCTGAGGGTTCTTCTTTGTCCCATCCACAGCCATCACCTC	AGTTTGAGGTCATCATTGACTACATAGCAAGTTGGAGGCCAGCCTGGGATAAGTGAGATTCTGTCTTCAAAAAATGGAAGGAAATCAGGAACTAACTCTCTGCTCTTGTTTTCCAGACTTTCTCCAGAAGATATCCTGGTAAGGCCCAGAGCAGAAAGGGACTTGGGCTTTGGTGTTGGGCTGGTAGGCTGAGAACACAGTCCTGAGGGTTCTTCTTTGTCCCATCCACAGCCATCACCTC	AGTTTGAGGTCATCATTGACTACATAGCAAGTTGGAGGCCAGCCTGGGATAAGTGAGATTCTGTCTTCAAAAAATGGAAGGAAATCAGGAACTAACTCTCTGCTCTTGTTTTCCAGACTT	CTCCAGAAGATATCCTGGTAAGGCCCAGAGCAGAAAGGGACTTGGGCTTTGGTGTTGGGCTGGTAGGCTGAGAACACAGTCCTGAGGGTTCTTCTTTGTCCCATCCACAGCCATCACCTC	C	T	119	116	AGT	-	CTTACCAGGATATCTTCTGGAGGAAGTCTG	GCAGGATATCTTCTGGAGGA	CTTTC	5	TCCAGAAG	8	CTTTCTCCAGAAG	1	3	True	True	55.0	0.5	0.4	0	19.925584874	18.498933336053213	2.0	TCAGGAACTAACTCTCTGCTCTTGTTTTCCAGACTTCCTCCAGAAGATATCCTGGTAAGG	TCAGGAACTAACTCTCTGCTCTTGTTTTCCAGACTTTCTCCAGAAGATATCCTGGTAAGG	reverse-complement	No Error	False
3435	Trp53	69478087	69478087	C	T	SNP	AACR-H0003743-M01-V01	11	69477967	69478207	AGTTTGAGGTCATCATTGACTACATAGCAAGTTGGAGGCCAGCCTGGGATAAGTGAGATTCTGTCTTCAAAAAATGGAAGGAAATCAGGAACTAACTCTCTGCTCTTGTTTTCCAGACTTCCTCCAGAAGATATCCTGGTAAGGCCCAGAGCAGAAAGGGACTTGGGCTTTGGTGTTGGGCTGGTAGGCTGAGAACACAGTCCTGAGGGTTCTTCTTTGTCCCATCCACAGCCATCACCTC	AGTTTGAGGTCATCATTGACTACATAGCAAGTTGGAGGCCAGCCTGGGATAAGTGAGATTCTGTCTTCAAAAAATGGAAGGAAATCAGGAACTAACTCTCTGCTCTTGTTTTCCAGACTTTCTCCAGAAGATATCCTGGTAAGGCCCAGAGCAGAAAGGGACTTGGGCTTTGGTGTTGGGCTGGTAGGCTGAGAACACAGTCCTGAGGGTTCTTCTTTGTCCCATCCACAGCCATCACCTC	AGTTTGAGGTCATCATTGACTACATAGCAAGTTGGAGGCCAGCCTGGGATAAGTGAGATTCTGTCTTCAAAAAATGGAAGGAAATCAGGAACTAACTCTCTGCTCTTGTTTTCCAGACTT	CTCCAGAAGATATCCTGGTAAGGCCCAGAGCAGAAAGGGACTTGGGCTTTGGTGTTGGGCTGGTAGGCTGAGAACACAGTCCTGAGGGTTCTTCTTTGTCCCATCCACAGCCATCACCTC	C	T	119	116	AGT	-	CTTACCAGGATATCTTCTGGAGGAAGTCTG	GCAGGATATCTTCTGGAGGA	GTTTTCCAGACTTTC	15	TCCAGAAG	8	GTTTTCCAGACTTTCTCCAGAAG	1	13	False	True	55.0	0.5	0.4	0	18.636625944	12.740378751852854	3.0	TCAGGAACTAACTCTCTGCTCTTGTTTTCCAGACTTCCTCCAGAAGATATCCTGGTAAGG	TCAGGAACTAACTCTCTGCTCTTGTTTTCCAGACTTTCTCCAGAAGATATCCTGGTAAGG	reverse-complement	No Error	True
3435	Trp53	69478087	69478087	C	T	SNP	AACR-H0003743-M01-V01	11	69477967	69478207	AGTTTGAGGTCATCATTGACTACATAGCAAGTTGGAGGCCAGCCTGGGATAAGTGAGATTCTGTCTTCAAAAAATGGAAGGAAATCAGGAACTAACTCTCTGCTCTTGTTTTCCAGACTTCCTCCAGAAGATATCCTGGTAAGGCCCAGAGCAGAAAGGGACTTGGGCTTTGGTGTTGGGCTGGTAGGCTGAGAACACAGTCCTGAGGGTTCTTCTTTGTCCCATCCACAGCCATCACCTC	AGTTTGAGGTCATCATTGACTACATAGCAAGTTGGAGGCCAGCCTGGGATAAGTGAGATTCTGTCTTCAAAAAATGGAAGGAAATCAGGAACTAACTCTCTGCTCTTGTTTTCCAGACTTTCTCCAGAAGATATCCTGGTAAGGCCCAGAGCAGAAAGGGACTTGGGCTTTGGTGTTGGGCTGGTAGGCTGAGAACACAGTCCTGAGGGTTCTTCTTTGTCCCATCCACAGCCATCACCTC	AGTTTGAGGTCATCATTGACTACATAGCAAGTTGGAGGCCAGCCTGGGATAAGTGAGATTCTGTCTTCAAAAAATGGAAGGAAATCAGGAACTAACTCTCTGCTCTTGTTTTCCAGACTT	CTCCAGAAGATATCCTGGTAAGGCCCAGAGCAGAAAGGGACTTGGGCTTTGGTGTTGGGCTGGTAGGCTGAGAACACAGTCCTGAGGGTTCTTCTTTGTCCCATCCACAGCCATCACCTC	C	T	119	116	AGT	-	CTTACCAGGATATCTTCTGGAGGAAGTCTG	GCAGGATATCTTCTGGAGGA	CTCTGCTCTTGTTTTCCAGACTTTC	25	TCCAGAAG	8	CTCTGCTCTTGTTTTCCAGACTTTCTCCAGAAG	1	23	False	True	55.0	0.5	0.44	0	19.1852223564	11.14657116375104	4.0	TCAGGAACTAACTCTCTGCTCTTGTTTTCCAGACTTCCTCCAGAAGATATCCTGGTAAGG	TCAGGAACTAACTCTCTGCTCTTGTTTTCCAGACTTTCTCCAGAAGATATCCTGGTAAGG	reverse-complement	No Error	True
3435	Trp53	69478087	69478087	C	T	SNP	AACR-H0003743-M01-V01	11	69477967	69478207	AGTTTGAGGTCATCATTGACTACATAGCAAGTTGGAGGCCAGCCTGGGATAAGTGAGATTCTGTCTTCAAAAAATGGAAGGAAATCAGGAACTAACTCTCTGCTCTTGTTTTCCAGACTTCCTCCAGAAGATATCCTGGTAAGGCCCAGAGCAGAAAGGGACTTGGGCTTTGGTGTTGGGCTGGTAGGCTGAGAACACAGTCCTGAGGGTTCTTCTTTGTCCCATCCACAGCCATCACCTC	AGTTTGAGGTCATCATTGACTACATAGCAAGTTGGAGGCCAGCCTGGGATAAGTGAGATTCTGTCTTCAAAAAATGGAAGGAAATCAGGAACTAACTCTCTGCTCTTGTTTTCCAGACTTTCTCCAGAAGATATCCTGGTAAGGCCCAGAGCAGAAAGGGACTTGGGCTTTGGTGTTGGGCTGGTAGGCTGAGAACACAGTCCTGAGGGTTCTTCTTTGTCCCATCCACAGCCATCACCTC	AGTTTGAGGTCATCATTGACTACATAGCAAGTTGGAGGCCAGCCTGGGATAAGTGAGATTCTGTCTTCAAAAAATGGAAGGAAATCAGGAACTAACTCTCTGCTCTTGTTTTCCAGACTT	CTCCAGAAGATATCCTGGTAAGGCCCAGAGCAGAAAGGGACTTGGGCTTTGGTGTTGGGCTGGTAGGCTGAGAACACAGTCCTGAGGGTTCTTCTTTGTCCCATCCACAGCCATCACCTC	C	T	119	116	AGT	-	CTTACCAGGATATCTTCTGGAGGAAGTCTG	GCAGGATATCTTCTGGAGGA	TAACTCTCTGCTCTTGTTTTCCAGACTTTC	30	TCCAGAAG	8	TAACTCTCTGCTCTTGTTTTCCAGACTTTCTCCAGAAG	1	28	False	True	55.0	0.5	0.4	0	19.081024794	10.442598491684317	5.0	TCAGGAACTAACTCTCTGCTCTTGTTTTCCAGACTTCCTCCAGAAGATATCCTGGTAAGG	TCAGGAACTAACTCTCTGCTCTTGTTTTCCAGACTTTCTCCAGAAGATATCCTGGTAAGG	reverse-complement	No Error	True
3436	Epha5	84254605	84254605	C	T	SNP	AACR-H0003744-M01-V01	5	84254485	84254725	TTGATGTATTATATTCTGTTGTACAAACAAAGGTGAAATCTCAGAATTTAGACATCCTCATACCTGCTCCGATCACTCTCTCAATGGTGATGCATGAAGCTTCAATCTCCTTCGCAAATTCATGAACAGCTTGATTGGGATCTTCATAAGTGTGCGGATCAATATAGGTTCTGACTCCTGGCAGTTTAACTGGAACAGTATGTAGATATTAATGTAGTAAAGATGGATGCACTTCATTAGG	TTGATGTATTATATTCTGTTGTACAAACAAAGGTGAAATCTCAGAATTTAGACATCCTCATACCTGCTCCGATCACTCTCTCAATGGTGATGCATGAAGCTTCAATCTCCTTCGCAAATTTATGAACAGCTTGATTGGGATCTTCATAAGTGTGCGGATCAATATAGGTTCTGACTCCTGGCAGTTTAACTGGAACAGTATGTAGATATTAATGTAGTAAAGATGGATGCACTTCATTAGG	TTGATGTATTATATTCTGTTGTACAAACAAAGGTGAAATCTCAGAATTTAGACATCCTCATACCTGCTCCGATCACTCTCTCAATGGTGATGCATGAAGCTTCAATCTCCTTCGCAAATT	ATGAACAGCTTGATTGGGATCTTCATAAGTGTGCGGATCAATATAGGTTCTGACTCCTGGCAGTTTAACTGGAACAGTATGTAGATATTAATGTAGTAAAGATGGATGCACTTCATTAGG	C	T	128	125	TGT	-	CACTTATGAAGATCCCAATCAAGCTGTTCA	GATGAAGATCCCAATCAAGC	AATTTATGAACAGCT	15	TGATTGGGATCTTCA	15	AATTTATGAACAGCTTGATTGGGATCTTCA	10	4	False	False	54.0	0.4	0.2666666666666666	0	14.044622352	17.860598313033176	1.0	ATGAAGCTTCAATCTCCTTCGCAAATTCATGAACAGCTTGATTGGGATCTTCATAAGTGT	ATGAAGCTTCAATCTCCTTCGCAAATTTATGAACAGCTTGATTGGGATCTTCATAAGTGT	reverse-complement	No Error	False
3436	Epha5	84254605	84254605	C	T	SNP	AACR-H0003744-M01-V01	5	84254485	84254725	TTGATGTATTATATTCTGTTGTACAAACAAAGGTGAAATCTCAGAATTTAGACATCCTCATACCTGCTCCGATCACTCTCTCAATGGTGATGCATGAAGCTTCAATCTCCTTCGCAAATTCATGAACAGCTTGATTGGGATCTTCATAAGTGTGCGGATCAATATAGGTTCTGACTCCTGGCAGTTTAACTGGAACAGTATGTAGATATTAATGTAGTAAAGATGGATGCACTTCATTAGG	TTGATGTATTATATTCTGTTGTACAAACAAAGGTGAAATCTCAGAATTTAGACATCCTCATACCTGCTCCGATCACTCTCTCAATGGTGATGCATGAAGCTTCAATCTCCTTCGCAAATTTATGAACAGCTTGATTGGGATCTTCATAAGTGTGCGGATCAATATAGGTTCTGACTCCTGGCAGTTTAACTGGAACAGTATGTAGATATTAATGTAGTAAAGATGGATGCACTTCATTAGG	TTGATGTATTATATTCTGTTGTACAAACAAAGGTGAAATCTCAGAATTTAGACATCCTCATACCTGCTCCGATCACTCTCTCAATGGTGATGCATGAAGCTTCAATCTCCTTCGCAAATT	ATGAACAGCTTGATTGGGATCTTCATAAGTGTGCGGATCAATATAGGTTCTGACTCCTGGCAGTTTAACTGGAACAGTATGTAGATATTAATGTAGTAAAGATGGATGCACTTCATTAGG	C	T	128	125	TGT	-	CACTTATGAAGATCCCAATCAAGCTGTTCA	GATGAAGATCCCAATCAAGC	AATTTATGAACAGCT	15	TGATTGGGAT	10	AATTTATGAACAGCTTGATTGGGAT	10	4	False	False	54.0	0.4	0.2666666666666666	0	13.515550352	17.848708774286546	2.0	ATGAAGCTTCAATCTCCTTCGCAAATTCATGAACAGCTTGATTGGGATCTTCATAAGTGT	ATGAAGCTTCAATCTCCTTCGCAAATTTATGAACAGCTTGATTGGGATCTTCATAAGTGT	reverse-complement	No Error	False
3436	Epha5	84254605	84254605	C	T	SNP	AACR-H0003744-M01-V01	5	84254485	84254725	TTGATGTATTATATTCTGTTGTACAAACAAAGGTGAAATCTCAGAATTTAGACATCCTCATACCTGCTCCGATCACTCTCTCAATGGTGATGCATGAAGCTTCAATCTCCTTCGCAAATTCATGAACAGCTTGATTGGGATCTTCATAAGTGTGCGGATCAATATAGGTTCTGACTCCTGGCAGTTTAACTGGAACAGTATGTAGATATTAATGTAGTAAAGATGGATGCACTTCATTAGG	TTGATGTATTATATTCTGTTGTACAAACAAAGGTGAAATCTCAGAATTTAGACATCCTCATACCTGCTCCGATCACTCTCTCAATGGTGATGCATGAAGCTTCAATCTCCTTCGCAAATTTATGAACAGCTTGATTGGGATCTTCATAAGTGTGCGGATCAATATAGGTTCTGACTCCTGGCAGTTTAACTGGAACAGTATGTAGATATTAATGTAGTAAAGATGGATGCACTTCATTAGG	TTGATGTATTATATTCTGTTGTACAAACAAAGGTGAAATCTCAGAATTTAGACATCCTCATACCTGCTCCGATCACTCTCTCAATGGTGATGCATGAAGCTTCAATCTCCTTCGCAAATT	ATGAACAGCTTGATTGGGATCTTCATAAGTGTGCGGATCAATATAGGTTCTGACTCCTGGCAGTTTAACTGGAACAGTATGTAGATATTAATGTAGTAAAGATGGATGCACTTCATTAGG	C	T	128	125	TGT	-	CACTTATGAAGATCCCAATCAAGCTGTTCA	GATGAAGATCCCAATCAAGC	AATTTATGAACAGCT	15	TGATTGGG	8	AATTTATGAACAGCTTGATTGGG	10	4	False	False	54.0	0.5	0.2666666666666666	0	14.182389896	17.425277375251344	3.0	ATGAAGCTTCAATCTCCTTCGCAAATTCATGAACAGCTTGATTGGGATCTTCATAAGTGT	ATGAAGCTTCAATCTCCTTCGCAAATTTATGAACAGCTTGATTGGGATCTTCATAAGTGT	reverse-complement	No Error	False
3436	Epha5	84254605	84254605	C	T	SNP	AACR-H0003744-M01-V01	5	84254485	84254725	TTGATGTATTATATTCTGTTGTACAAACAAAGGTGAAATCTCAGAATTTAGACATCCTCATACCTGCTCCGATCACTCTCTCAATGGTGATGCATGAAGCTTCAATCTCCTTCGCAAATTCATGAACAGCTTGATTGGGATCTTCATAAGTGTGCGGATCAATATAGGTTCTGACTCCTGGCAGTTTAACTGGAACAGTATGTAGATATTAATGTAGTAAAGATGGATGCACTTCATTAGG	TTGATGTATTATATTCTGTTGTACAAACAAAGGTGAAATCTCAGAATTTAGACATCCTCATACCTGCTCCGATCACTCTCTCAATGGTGATGCATGAAGCTTCAATCTCCTTCGCAAATTTATGAACAGCTTGATTGGGATCTTCATAAGTGTGCGGATCAATATAGGTTCTGACTCCTGGCAGTTTAACTGGAACAGTATGTAGATATTAATGTAGTAAAGATGGATGCACTTCATTAGG	TTGATGTATTATATTCTGTTGTACAAACAAAGGTGAAATCTCAGAATTTAGACATCCTCATACCTGCTCCGATCACTCTCTCAATGGTGATGCATGAAGCTTCAATCTCCTTCGCAAATT	ATGAACAGCTTGATTGGGATCTTCATAAGTGTGCGGATCAATATAGGTTCTGACTCCTGGCAGTTTAACTGGAACAGTATGTAGATATTAATGTAGTAAAGATGGATGCACTTCATTAGG	C	T	128	125	TGT	-	CACTTATGAAGATCCCAATCAAGCTGTTCA	GATGAAGATCCCAATCAAGC	AATTTATGAACAGCT	15	TGATTGGGATCTT	13	AATTTATGAACAGCTTGATTGGGATCTT	10	4	False	False	54.0	0.3846153846153846	0.2666666666666666	0	13.697844576	17.032035313166453	4.0	ATGAAGCTTCAATCTCCTTCGCAAATTCATGAACAGCTTGATTGGGATCTTCATAAGTGT	ATGAAGCTTCAATCTCCTTCGCAAATTTATGAACAGCTTGATTGGGATCTTCATAAGTGT	reverse-complement	No Error	False
3436	Epha5	84254605	84254605	C	T	SNP	AACR-H0003744-M01-V01	5	84254485	84254725	TTGATGTATTATATTCTGTTGTACAAACAAAGGTGAAATCTCAGAATTTAGACATCCTCATACCTGCTCCGATCACTCTCTCAATGGTGATGCATGAAGCTTCAATCTCCTTCGCAAATTCATGAACAGCTTGATTGGGATCTTCATAAGTGTGCGGATCAATATAGGTTCTGACTCCTGGCAGTTTAACTGGAACAGTATGTAGATATTAATGTAGTAAAGATGGATGCACTTCATTAGG	TTGATGTATTATATTCTGTTGTACAAACAAAGGTGAAATCTCAGAATTTAGACATCCTCATACCTGCTCCGATCACTCTCTCAATGGTGATGCATGAAGCTTCAATCTCCTTCGCAAATTTATGAACAGCTTGATTGGGATCTTCATAAGTGTGCGGATCAATATAGGTTCTGACTCCTGGCAGTTTAACTGGAACAGTATGTAGATATTAATGTAGTAAAGATGGATGCACTTCATTAGG	TTGATGTATTATATTCTGTTGTACAAACAAAGGTGAAATCTCAGAATTTAGACATCCTCATACCTGCTCCGATCACTCTCTCAATGGTGATGCATGAAGCTTCAATCTCCTTCGCAAATT	ATGAACAGCTTGATTGGGATCTTCATAAGTGTGCGGATCAATATAGGTTCTGACTCCTGGCAGTTTAACTGGAACAGTATGTAGATATTAATGTAGTAAAGATGGATGCACTTCATTAGG	C	T	128	125	TGT	-	CACTTATGAAGATCCCAATCAAGCTGTTCA	GATGAAGATCCCAATCAAGC	CTCCTTCGCAAATTTATGAACAGCT	25	TGATTGGGATCTTCA	15	CTCCTTCGCAAATTTATGAACAGCTTGATTGGGATCTTCA	10	14	False	False	54.0	0.4	0.4	0	15.18198996	7.7719526946275	5.0	ATGAAGCTTCAATCTCCTTCGCAAATTCATGAACAGCTTGATTGGGATCTTCATAAGTGT	ATGAAGCTTCAATCTCCTTCGCAAATTTATGAACAGCTTGATTGGGATCTTCATAAGTGT	reverse-complement	No Error	False
3437	Axin2	108833240	108833241	-	CCA	INS	AACR-H0003745-M01-V01	11	108833120	108833361	CACAAACCATTTTGGACGACCACCTCTCCAGGGTCCTCAAGACCCCCGGCTGTCAATCCCCTGGTGTGGGTCGCTATAGCCCACGGTCCCGCTCCCCCGACCACCACCACCAGCACCACCACCATCAGCAGTGTCATACCCTTCTTCCGACTGGGGGCAAGCTGCCCCCCGTGGCTGCTTGCCCCCTCCTTGGAGGCAAGAGCTTCCTGACCAAACAGACGACGAAGCACGTTCACCACCAC	CACAAACCATTTTGGACGACCACCTCTCCAGGGTCCTCAAGACCCCCGGCTGTCAATCCCCTGGTGTGGGTCGCTATAGCCCACGGTCCCGCTCCCCCGACCACCACCACCAGCACCACCACCACCATCAGCAGTGTCATACCCTTCTTCCGACTGGGGGCAAGCTGCCCCCCGTGGCTGCTTGCCCCCTCCTTGGAGGCAAGAGCTTCCTGACCAAACAGACGACGAAGCACGTTCACCACCAC	CACAAACCATTTTGGACGACCACCTCTCCAGGGTCCTCAAGACCCCCGGCTGTCAATCCCCTGGTGTGGGTCGCTATAGCCCACGGTCCCGCTCCCCCGACCACCACCACCAGCACCACCA	CCATCAGCAGTGTCATACCCTTCTTCCGACTGGGGGCAAGCTGCCCCCCGTGGCTGCTTGCCCCCTCCTTGGAGGCAAGAGCTTCCTGACCAAACAGACGACGAAGCACGTTCACCACCAC		CCA	118	115	TGG	-	AGGGTATGACACTGCTGATGGTGGTGGTGC	GATGACACTGCTGATGGTGG	ACCACCACCA	10	CCATCAGC	8	ACCACCACCACCATCAGC	0	7	False	True	52.0	0.625	0.6	3	18.208822266	10.747027158299272	1.0	CGGTCCCGCTCCCCCGACCACCACCACCAGCACCACCACCATCAGCAGTGTCATACCCTT	CGGTCCCGCTCCCCCGACCACCACCACCAGCACCACCACCACCATCAGCAGTGTCATACCCTT	reverse-complement	No Error	False
3437	Axin2	108833240	108833241	-	CCA	INS	AACR-H0003745-M01-V01	11	108833120	108833361	CACAAACCATTTTGGACGACCACCTCTCCAGGGTCCTCAAGACCCCCGGCTGTCAATCCCCTGGTGTGGGTCGCTATAGCCCACGGTCCCGCTCCCCCGACCACCACCACCAGCACCACCACCATCAGCAGTGTCATACCCTTCTTCCGACTGGGGGCAAGCTGCCCCCCGTGGCTGCTTGCCCCCTCCTTGGAGGCAAGAGCTTCCTGACCAAACAGACGACGAAGCACGTTCACCACCAC	CACAAACCATTTTGGACGACCACCTCTCCAGGGTCCTCAAGACCCCCGGCTGTCAATCCCCTGGTGTGGGTCGCTATAGCCCACGGTCCCGCTCCCCCGACCACCACCACCAGCACCACCACCACCATCAGCAGTGTCATACCCTTCTTCCGACTGGGGGCAAGCTGCCCCCCGTGGCTGCTTGCCCCCTCCTTGGAGGCAAGAGCTTCCTGACCAAACAGACGACGAAGCACGTTCACCACCAC	CACAAACCATTTTGGACGACCACCTCTCCAGGGTCCTCAAGACCCCCGGCTGTCAATCCCCTGGTGTGGGTCGCTATAGCCCACGGTCCCGCTCCCCCGACCACCACCACCAGCACCACCA	CCATCAGCAGTGTCATACCCTTCTTCCGACTGGGGGCAAGCTGCCCCCCGTGGCTGCTTGCCCCCTCCTTGGAGGCAAGAGCTTCCTGACCAAACAGACGACGAAGCACGTTCACCACCAC		CCA	118	115	TGG	-	AGGGTATGACACTGCTGATGGTGGTGGTGC	GATGACACTGCTGATGGTGG	ACCACCACCA	10	CCATCAGCAG	10	ACCACCACCACCATCAGCAG	0	7	False	True	52.0	0.6	0.6	3	18.20083398	10.5614985976604	2.0	CGGTCCCGCTCCCCCGACCACCACCACCAGCACCACCACCATCAGCAGTGTCATACCCTT	CGGTCCCGCTCCCCCGACCACCACCACCAGCACCACCACCACCATCAGCAGTGTCATACCCTT	reverse-complement	No Error	False
3437	Axin2	108833240	108833241	-	CCA	INS	AACR-H0003745-M01-V01	11	108833120	108833361	CACAAACCATTTTGGACGACCACCTCTCCAGGGTCCTCAAGACCCCCGGCTGTCAATCCCCTGGTGTGGGTCGCTATAGCCCACGGTCCCGCTCCCCCGACCACCACCACCAGCACCACCACCATCAGCAGTGTCATACCCTTCTTCCGACTGGGGGCAAGCTGCCCCCCGTGGCTGCTTGCCCCCTCCTTGGAGGCAAGAGCTTCCTGACCAAACAGACGACGAAGCACGTTCACCACCAC	CACAAACCATTTTGGACGACCACCTCTCCAGGGTCCTCAAGACCCCCGGCTGTCAATCCCCTGGTGTGGGTCGCTATAGCCCACGGTCCCGCTCCCCCGACCACCACCACCAGCACCACCACCACCATCAGCAGTGTCATACCCTTCTTCCGACTGGGGGCAAGCTGCCCCCCGTGGCTGCTTGCCCCCTCCTTGGAGGCAAGAGCTTCCTGACCAAACAGACGACGAAGCACGTTCACCACCAC	CACAAACCATTTTGGACGACCACCTCTCCAGGGTCCTCAAGACCCCCGGCTGTCAATCCCCTGGTGTGGGTCGCTATAGCCCACGGTCCCGCTCCCCCGACCACCACCACCAGCACCACCA	CCATCAGCAGTGTCATACCCTTCTTCCGACTGGGGGCAAGCTGCCCCCCGTGGCTGCTTGCCCCCTCCTTGGAGGCAAGAGCTTCCTGACCAAACAGACGACGAAGCACGTTCACCACCAC		CCA	118	115	TGG	-	AGGGTATGACACTGCTGATGGTGGTGGTGC	GATGACACTGCTGATGGTGG	CACCA	5	CCATCAGCAG	10	CACCACCATCAGCAG	0	2	True	True	52.0	0.6	0.6	3	19.637925860000003	8.921636515459829	3.0	CGGTCCCGCTCCCCCGACCACCACCACCAGCACCACCACCATCAGCAGTGTCATACCCTT	CGGTCCCGCTCCCCCGACCACCACCACCAGCACCACCACCACCATCAGCAGTGTCATACCCTT	reverse-complement	No Error	False
3437	Axin2	108833240	108833241	-	CCA	INS	AACR-H0003745-M01-V01	11	108833120	108833361	CACAAACCATTTTGGACGACCACCTCTCCAGGGTCCTCAAGACCCCCGGCTGTCAATCCCCTGGTGTGGGTCGCTATAGCCCACGGTCCCGCTCCCCCGACCACCACCACCAGCACCACCACCATCAGCAGTGTCATACCCTTCTTCCGACTGGGGGCAAGCTGCCCCCCGTGGCTGCTTGCCCCCTCCTTGGAGGCAAGAGCTTCCTGACCAAACAGACGACGAAGCACGTTCACCACCAC	CACAAACCATTTTGGACGACCACCTCTCCAGGGTCCTCAAGACCCCCGGCTGTCAATCCCCTGGTGTGGGTCGCTATAGCCCACGGTCCCGCTCCCCCGACCACCACCACCAGCACCACCACCACCATCAGCAGTGTCATACCCTTCTTCCGACTGGGGGCAAGCTGCCCCCCGTGGCTGCTTGCCCCCTCCTTGGAGGCAAGAGCTTCCTGACCAAACAGACGACGAAGCACGTTCACCACCAC	CACAAACCATTTTGGACGACCACCTCTCCAGGGTCCTCAAGACCCCCGGCTGTCAATCCCCTGGTGTGGGTCGCTATAGCCCACGGTCCCGCTCCCCCGACCACCACCACCAGCACCACCA	CCATCAGCAGTGTCATACCCTTCTTCCGACTGGGGGCAAGCTGCCCCCCGTGGCTGCTTGCCCCCTCCTTGGAGGCAAGAGCTTCCTGACCAAACAGACGACGAAGCACGTTCACCACCAC		CCA	118	115	TGG	-	AGGGTATGACACTGCTGATGGTGGTGGTGC	GATGACACTGCTGATGGTGG	CACCA	5	CCATCAGC	8	CACCACCATCAGC	0	2	True	True	52.0	0.625	0.6	3	19.645914146000003	8.862072690472955	4.0	CGGTCCCGCTCCCCCGACCACCACCACCAGCACCACCACCATCAGCAGTGTCATACCCTT	CGGTCCCGCTCCCCCGACCACCACCACCAGCACCACCACCACCATCAGCAGTGTCATACCCTT	reverse-complement	No Error	False
3437	Axin2	108833240	108833241	-	CCA	INS	AACR-H0003745-M01-V01	11	108833120	108833361	CACAAACCATTTTGGACGACCACCTCTCCAGGGTCCTCAAGACCCCCGGCTGTCAATCCCCTGGTGTGGGTCGCTATAGCCCACGGTCCCGCTCCCCCGACCACCACCACCAGCACCACCACCATCAGCAGTGTCATACCCTTCTTCCGACTGGGGGCAAGCTGCCCCCCGTGGCTGCTTGCCCCCTCCTTGGAGGCAAGAGCTTCCTGACCAAACAGACGACGAAGCACGTTCACCACCAC	CACAAACCATTTTGGACGACCACCTCTCCAGGGTCCTCAAGACCCCCGGCTGTCAATCCCCTGGTGTGGGTCGCTATAGCCCACGGTCCCGCTCCCCCGACCACCACCACCAGCACCACCACCACCATCAGCAGTGTCATACCCTTCTTCCGACTGGGGGCAAGCTGCCCCCCGTGGCTGCTTGCCCCCTCCTTGGAGGCAAGAGCTTCCTGACCAAACAGACGACGAAGCACGTTCACCACCAC	CACAAACCATTTTGGACGACCACCTCTCCAGGGTCCTCAAGACCCCCGGCTGTCAATCCCCTGGTGTGGGTCGCTATAGCCCACGGTCCCGCTCCCCCGACCACCACCACCAGCACCACCA	CCATCAGCAGTGTCATACCCTTCTTCCGACTGGGGGCAAGCTGCCCCCCGTGGCTGCTTGCCCCCTCCTTGGAGGCAAGAGCTTCCTGACCAAACAGACGACGAAGCACGTTCACCACCAC		CCA	111	114	AGC	+	CCCGCTCCCCCGACCACCACCACCAGCACC	GTCCCCCGACCACCACCACC	TGCTGATGGTGGTGGTGGTGCTGGT	25	GGTGGTGGTC	10	TGCTGATGGTGGTGGTGGTGCTGGTGGTGGTGGTC	13	9	False	False	53.0	0.7	0.6	3	15.947431214000002	7.323115779905232	5.0	AAGAAGGGTATGACACTGCTGATGGTGGTGGTGCTGGTGGTGGTGGTCGGGGGAGCGGGA	AAGAAGGGTATGACACTGCTGATGGTGGTGGTGGTGCTGGTGGTGGTGGTCGGGGGAGCGGGA	reverse-complement	No Error	False
3438	Trp53	69480441	69480441	T	G	SNP	AACR-H0003746-M01-V01	11	69480321	69480561	GGGCCTAGTTTACACACAGTCAGGATGGGGCCCAGCTTTCTTACTGCCTTGTGCTGGTCCTTTTCTTGTCCCGGATAGTGGGAACCTTCTGGGACGGGACAGCTTTGAGGTTCGTGTTTGTGCCTGCCCTGGGAGAGACCGCCGTACAGAAGAAGAAAATTTCCGCAAAAAGGAAGTCCTTTGCCCTGAACTGCCCCCAGGGAGCGCAAAGAGAGGTACGCAGGCGGGACCAAGGAGGCGG	GGGCCTAGTTTACACACAGTCAGGATGGGGCCCAGCTTTCTTACTGCCTTGTGCTGGTCCTTTTCTTGTCCCGGATAGTGGGAACCTTCTGGGACGGGACAGCTTTGAGGTTCGTGTTTGGGCCTGCCCTGGGAGAGACCGCCGTACAGAAGAAGAAAATTTCCGCAAAAAGGAAGTCCTTTGCCCTGAACTGCCCCCAGGGAGCGCAAAGAGAGGTACGCAGGCGGGACCAAGGAGGCGG	GGGCCTAGTTTACACACAGTCAGGATGGGGCCCAGCTTTCTTACTGCCTTGTGCTGGTCCTTTTCTTGTCCCGGATAGTGGGAACCTTCTGGGACGGGACAGCTTTGAGGTTCGTGTTTG	GCCTGCCCTGGGAGAGACCGCCGTACAGAAGAAGAAAATTTCCGCAAAAAGGAAGTCCTTTGCCCTGAACTGCCCCCAGGGAGCGCAAAGAGAGGTACGCAGGCGGGACCAAGGAGGCGG	T	G	128	125	GGC	-	CTTCTGTACGGCGGTCTCTCCCAGGGCAGG	GGTACGGCGGTCTCTCCCAG	GAGGTTCGTGTTTGGGCCTGCCCTG	25	GGAGAGACCGCCGTA	15	GAGGTTCGTGTTTGGGCCTGCCCTGGGAGAGACCGCCGTA	10	14	False	False	67.0	0.6666666666666666	0.64	0	20.92026797506667	17.25067179166494	1.0	ACGGGACAGCTTTGAGGTTCGTGTTTGTGCCTGCCCTGGGAGAGACCGCCGTACAGAAGA	ACGGGACAGCTTTGAGGTTCGTGTTTGGGCCTGCCCTGGGAGAGACCGCCGTACAGAAGA	reverse-complement	No Error	False
3438	Trp53	69480441	69480441	T	G	SNP	AACR-H0003746-M01-V01	11	69480321	69480561	GGGCCTAGTTTACACACAGTCAGGATGGGGCCCAGCTTTCTTACTGCCTTGTGCTGGTCCTTTTCTTGTCCCGGATAGTGGGAACCTTCTGGGACGGGACAGCTTTGAGGTTCGTGTTTGTGCCTGCCCTGGGAGAGACCGCCGTACAGAAGAAGAAAATTTCCGCAAAAAGGAAGTCCTTTGCCCTGAACTGCCCCCAGGGAGCGCAAAGAGAGGTACGCAGGCGGGACCAAGGAGGCGG	GGGCCTAGTTTACACACAGTCAGGATGGGGCCCAGCTTTCTTACTGCCTTGTGCTGGTCCTTTTCTTGTCCCGGATAGTGGGAACCTTCTGGGACGGGACAGCTTTGAGGTTCGTGTTTGGGCCTGCCCTGGGAGAGACCGCCGTACAGAAGAAGAAAATTTCCGCAAAAAGGAAGTCCTTTGCCCTGAACTGCCCCCAGGGAGCGCAAAGAGAGGTACGCAGGCGGGACCAAGGAGGCGG	GGGCCTAGTTTACACACAGTCAGGATGGGGCCCAGCTTTCTTACTGCCTTGTGCTGGTCCTTTTCTTGTCCCGGATAGTGGGAACCTTCTGGGACGGGACAGCTTTGAGGTTCGTGTTTG	GCCTGCCCTGGGAGAGACCGCCGTACAGAAGAAGAAAATTTCCGCAAAAAGGAAGTCCTTTGCCCTGAACTGCCCCCAGGGAGCGCAAAGAGAGGTACGCAGGCGGGACCAAGGAGGCGG	T	G	128	125	GGC	-	CTTCTGTACGGCGGTCTCTCCCAGGGCAGG	GGTACGGCGGTCTCTCCCAG	GAGGTTCGTGTTTGGGCCTGCCCTG	25	GGAGAGACCGCCG	13	GAGGTTCGTGTTTGGGCCTGCCCTGGGAGAGACCGCCG	10	14	False	False	67.0	0.7692307692307693	0.64	0	21.6096323484	16.41934730415957	2.0	ACGGGACAGCTTTGAGGTTCGTGTTTGTGCCTGCCCTGGGAGAGACCGCCGTACAGAAGA	ACGGGACAGCTTTGAGGTTCGTGTTTGGGCCTGCCCTGGGAGAGACCGCCGTACAGAAGA	reverse-complement	No Error	False
3438	Trp53	69480441	69480441	T	G	SNP	AACR-H0003746-M01-V01	11	69480321	69480561	GGGCCTAGTTTACACACAGTCAGGATGGGGCCCAGCTTTCTTACTGCCTTGTGCTGGTCCTTTTCTTGTCCCGGATAGTGGGAACCTTCTGGGACGGGACAGCTTTGAGGTTCGTGTTTGTGCCTGCCCTGGGAGAGACCGCCGTACAGAAGAAGAAAATTTCCGCAAAAAGGAAGTCCTTTGCCCTGAACTGCCCCCAGGGAGCGCAAAGAGAGGTACGCAGGCGGGACCAAGGAGGCGG	GGGCCTAGTTTACACACAGTCAGGATGGGGCCCAGCTTTCTTACTGCCTTGTGCTGGTCCTTTTCTTGTCCCGGATAGTGGGAACCTTCTGGGACGGGACAGCTTTGAGGTTCGTGTTTGGGCCTGCCCTGGGAGAGACCGCCGTACAGAAGAAGAAAATTTCCGCAAAAAGGAAGTCCTTTGCCCTGAACTGCCCCCAGGGAGCGCAAAGAGAGGTACGCAGGCGGGACCAAGGAGGCGG	GGGCCTAGTTTACACACAGTCAGGATGGGGCCCAGCTTTCTTACTGCCTTGTGCTGGTCCTTTTCTTGTCCCGGATAGTGGGAACCTTCTGGGACGGGACAGCTTTGAGGTTCGTGTTTG	GCCTGCCCTGGGAGAGACCGCCGTACAGAAGAAGAAAATTTCCGCAAAAAGGAAGTCCTTTGCCCTGAACTGCCCCCAGGGAGCGCAAAGAGAGGTACGCAGGCGGGACCAAGGAGGCGG	T	G	128	125	GGC	-	CTTCTGTACGGCGGTCTCTCCCAGGGCAGG	GGTACGGCGGTCTCTCCCAG	GCTTTGAGGTTCGTGTTTGGGCCTGCCCTG	30	GGAGAGACCGCCGTA	15	GCTTTGAGGTTCGTGTTTGGGCCTGCCCTGGGAGAGACCGCCGTA	10	19	False	False	67.0	0.6666666666666666	0.6	0	20.81607041266667	13.621345988843286	3.0	ACGGGACAGCTTTGAGGTTCGTGTTTGTGCCTGCCCTGGGAGAGACCGCCGTACAGAAGA	ACGGGACAGCTTTGAGGTTCGTGTTTGGGCCTGCCCTGGGAGAGACCGCCGTACAGAAGA	reverse-complement	No Error	False
3438	Trp53	69480441	69480441	T	G	SNP	AACR-H0003746-M01-V01	11	69480321	69480561	GGGCCTAGTTTACACACAGTCAGGATGGGGCCCAGCTTTCTTACTGCCTTGTGCTGGTCCTTTTCTTGTCCCGGATAGTGGGAACCTTCTGGGACGGGACAGCTTTGAGGTTCGTGTTTGTGCCTGCCCTGGGAGAGACCGCCGTACAGAAGAAGAAAATTTCCGCAAAAAGGAAGTCCTTTGCCCTGAACTGCCCCCAGGGAGCGCAAAGAGAGGTACGCAGGCGGGACCAAGGAGGCGG	GGGCCTAGTTTACACACAGTCAGGATGGGGCCCAGCTTTCTTACTGCCTTGTGCTGGTCCTTTTCTTGTCCCGGATAGTGGGAACCTTCTGGGACGGGACAGCTTTGAGGTTCGTGTTTGGGCCTGCCCTGGGAGAGACCGCCGTACAGAAGAAGAAAATTTCCGCAAAAAGGAAGTCCTTTGCCCTGAACTGCCCCCAGGGAGCGCAAAGAGAGGTACGCAGGCGGGACCAAGGAGGCGG	GGGCCTAGTTTACACACAGTCAGGATGGGGCCCAGCTTTCTTACTGCCTTGTGCTGGTCCTTTTCTTGTCCCGGATAGTGGGAACCTTCTGGGACGGGACAGCTTTGAGGTTCGTGTTTG	GCCTGCCCTGGGAGAGACCGCCGTACAGAAGAAGAAAATTTCCGCAAAAAGGAAGTCCTTTGCCCTGAACTGCCCCCAGGGAGCGCAAAGAGAGGTACGCAGGCGGGACCAAGGAGGCGG	T	G	141	138	CGG	-	CGGAAATTTTCTTCTTCTGTACGGCGGTCT	GATTTTCTTCTTCTGTACGG	TGTTTGGGCCTGCCCTGGGAGAGACCGCCG	30	TACAGAAG	8	TGTTTGGGCCTGCCCTGGGAGAGACCGCCGTACAGAAG	23	6	False	False	60.0	0.375	0.7	0	16.309719537	12.483281049342876	4.0	GAGGTTCGTGTTTGTGCCTGCCCTGGGAGAGACCGCCGTACAGAAGAAGAAAATTTCCGC	GAGGTTCGTGTTTGGGCCTGCCCTGGGAGAGACCGCCGTACAGAAGAAGAAAATTTCCGC	reverse-complement	No Error	False
3438	Trp53	69480441	69480441	T	G	SNP	AACR-H0003746-M01-V01	11	69480321	69480561	GGGCCTAGTTTACACACAGTCAGGATGGGGCCCAGCTTTCTTACTGCCTTGTGCTGGTCCTTTTCTTGTCCCGGATAGTGGGAACCTTCTGGGACGGGACAGCTTTGAGGTTCGTGTTTGTGCCTGCCCTGGGAGAGACCGCCGTACAGAAGAAGAAAATTTCCGCAAAAAGGAAGTCCTTTGCCCTGAACTGCCCCCAGGGAGCGCAAAGAGAGGTACGCAGGCGGGACCAAGGAGGCGG	GGGCCTAGTTTACACACAGTCAGGATGGGGCCCAGCTTTCTTACTGCCTTGTGCTGGTCCTTTTCTTGTCCCGGATAGTGGGAACCTTCTGGGACGGGACAGCTTTGAGGTTCGTGTTTGGGCCTGCCCTGGGAGAGACCGCCGTACAGAAGAAGAAAATTTCCGCAAAAAGGAAGTCCTTTGCCCTGAACTGCCCCCAGGGAGCGCAAAGAGAGGTACGCAGGCGGGACCAAGGAGGCGG	GGGCCTAGTTTACACACAGTCAGGATGGGGCCCAGCTTTCTTACTGCCTTGTGCTGGTCCTTTTCTTGTCCCGGATAGTGGGAACCTTCTGGGACGGGACAGCTTTGAGGTTCGTGTTTG	GCCTGCCCTGGGAGAGACCGCCGTACAGAAGAAGAAAATTTCCGCAAAAAGGAAGTCCTTTGCCCTGAACTGCCCCCAGGGAGCGCAAAGAGAGGTACGCAGGCGGGACCAAGGAGGCGG	T	G	141	138	CGG	-	CGGAAATTTTCTTCTTCTGTACGGCGGTCT	GATTTTCTTCTTCTGTACGG	TGTTTGGGCCTGCCCTGGGAGAGACCGCCG	30	TACAGAAGAA	10	TGTTTGGGCCTGCCCTGGGAGAGACCGCCGTACAGAAGAA	23	6	False	False	60.0	0.3	0.7	0	15.862497079	12.4389039064786	5.0	GAGGTTCGTGTTTGTGCCTGCCCTGGGAGAGACCGCCGTACAGAAGAAGAAAATTTCCGC	GAGGTTCGTGTTTGGGCCTGCCCTGGGAGAGACCGCCGTACAGAAGAAGAAAATTTCCGC	reverse-complement	No Error	False
3439	Bap1	30977063	30977063	G	C	SNP	AACR-H0003747-M01-V01	14	30976943	30977183	GTGACTGTGAGAGGAGCTCTGGCAAGACACTTGCCTCAGTCTTAACAGCAGGTCAGGTCTGGGGTGGGAACTCCTCTCATGGTTGCCACTGTGATTGCAGGGAGCCCTATCATGACATTCGCTTCAACCTGATGGCAGTGGTGCCTGACCGCAGGATTAAGTATGAGACCAGGCTACATGTACTGAAGGTGAACCGACAAACAGTCCTGGAGGCCCTGCAGCAGGTAAGTTGCCTGGCTTT	GTGACTGTGAGAGGAGCTCTGGCAAGACACTTGCCTCAGTCTTAACAGCAGGTCAGGTCTGGGGTGGGAACTCCTCTCATGGTTGCCACTGTGATTGCAGGGAGCCCTATCATGACATTCCCTTCAACCTGATGGCAGTGGTGCCTGACCGCAGGATTAAGTATGAGACCAGGCTACATGTACTGAAGGTGAACCGACAAACAGTCCTGGAGGCCCTGCAGCAGGTAAGTTGCCTGGCTTT	GTGACTGTGAGAGGAGCTCTGGCAAGACACTTGCCTCAGTCTTAACAGCAGGTCAGGTCTGGGGTGGGAACTCCTCTCATGGTTGCCACTGTGATTGCAGGGAGCCCTATCATGACATTC	CTTCAACCTGATGGCAGTGGTGCCTGACCGCAGGATTAAGTATGAGACCAGGCTACATGTACTGAAGGTGAACCGACAAACAGTCCTGGAGGCCCTGCAGCAGGTAAGTTGCCTGGCTTT	G	C	99	102	GGG	+	CTCATGGTTGCCACTGTGATTGCAGGGAGC	GGGTTGCCACTGTGATTGCA	TGAAGGGAATGTCATGATAGGGCTCCCTGC	30	AATCACAGTG	10	TGAAGGGAATGTCATGATAGGGCTCCCTGCAATCACAGTG	24	5	False	False	64.0	0.4	0.5333333333333333	0	16.205419338	18.264866171362492	1.0	CATCAGGTTGAAGCGAATGTCATGATAGGGCTCCCTGCAATCACAGTGGCAACCATGAGA	CATCAGGTTGAAGGGAATGTCATGATAGGGCTCCCTGCAATCACAGTGGCAACCATGAGA	reverse-complement	No Error	False
3439	Bap1	30977063	30977063	G	C	SNP	AACR-H0003747-M01-V01	14	30976943	30977183	GTGACTGTGAGAGGAGCTCTGGCAAGACACTTGCCTCAGTCTTAACAGCAGGTCAGGTCTGGGGTGGGAACTCCTCTCATGGTTGCCACTGTGATTGCAGGGAGCCCTATCATGACATTCGCTTCAACCTGATGGCAGTGGTGCCTGACCGCAGGATTAAGTATGAGACCAGGCTACATGTACTGAAGGTGAACCGACAAACAGTCCTGGAGGCCCTGCAGCAGGTAAGTTGCCTGGCTTT	GTGACTGTGAGAGGAGCTCTGGCAAGACACTTGCCTCAGTCTTAACAGCAGGTCAGGTCTGGGGTGGGAACTCCTCTCATGGTTGCCACTGTGATTGCAGGGAGCCCTATCATGACATTCCCTTCAACCTGATGGCAGTGGTGCCTGACCGCAGGATTAAGTATGAGACCAGGCTACATGTACTGAAGGTGAACCGACAAACAGTCCTGGAGGCCCTGCAGCAGGTAAGTTGCCTGGCTTT	GTGACTGTGAGAGGAGCTCTGGCAAGACACTTGCCTCAGTCTTAACAGCAGGTCAGGTCTGGGGTGGGAACTCCTCTCATGGTTGCCACTGTGATTGCAGGGAGCCCTATCATGACATTC	CTTCAACCTGATGGCAGTGGTGCCTGACCGCAGGATTAAGTATGAGACCAGGCTACATGTACTGAAGGTGAACCGACAAACAGTCCTGGAGGCCCTGCAGCAGGTAAGTTGCCTGGCTTT	G	C	99	102	GGG	+	CTCATGGTTGCCACTGTGATTGCAGGGAGC	GGGTTGCCACTGTGATTGCA	TGAAGGGAATGTCATGATAGGGCTCCCTGC	30	AATCACAG	8	TGAAGGGAATGTCATGATAGGGCTCCCTGCAATCACAG	24	5	False	False	64.0	0.375	0.5333333333333333	0	15.774173452	17.592886505977145	2.0	CATCAGGTTGAAGCGAATGTCATGATAGGGCTCCCTGCAATCACAGTGGCAACCATGAGA	CATCAGGTTGAAGGGAATGTCATGATAGGGCTCCCTGCAATCACAGTGGCAACCATGAGA	reverse-complement	No Error	False
3439	Bap1	30977063	30977063	G	C	SNP	AACR-H0003747-M01-V01	14	30976943	30977183	GTGACTGTGAGAGGAGCTCTGGCAAGACACTTGCCTCAGTCTTAACAGCAGGTCAGGTCTGGGGTGGGAACTCCTCTCATGGTTGCCACTGTGATTGCAGGGAGCCCTATCATGACATTCGCTTCAACCTGATGGCAGTGGTGCCTGACCGCAGGATTAAGTATGAGACCAGGCTACATGTACTGAAGGTGAACCGACAAACAGTCCTGGAGGCCCTGCAGCAGGTAAGTTGCCTGGCTTT	GTGACTGTGAGAGGAGCTCTGGCAAGACACTTGCCTCAGTCTTAACAGCAGGTCAGGTCTGGGGTGGGAACTCCTCTCATGGTTGCCACTGTGATTGCAGGGAGCCCTATCATGACATTCCCTTCAACCTGATGGCAGTGGTGCCTGACCGCAGGATTAAGTATGAGACCAGGCTACATGTACTGAAGGTGAACCGACAAACAGTCCTGGAGGCCCTGCAGCAGGTAAGTTGCCTGGCTTT	GTGACTGTGAGAGGAGCTCTGGCAAGACACTTGCCTCAGTCTTAACAGCAGGTCAGGTCTGGGGTGGGAACTCCTCTCATGGTTGCCACTGTGATTGCAGGGAGCCCTATCATGACATTC	CTTCAACCTGATGGCAGTGGTGCCTGACCGCAGGATTAAGTATGAGACCAGGCTACATGTACTGAAGGTGAACCGACAAACAGTCCTGGAGGCCCTGCAGCAGGTAAGTTGCCTGGCTTT	G	C	126	123	TGA	-	GGTCAGGCACCACTGCCATCAGGTTGAAGC	GGGCACCACTGCCATCAGGT	CCCTTCAACC	10	TGATGGCAGTGGT	13	CCCTTCAACCTGATGGCAGTGGT	8	1	False	False	59.0	0.5384615384615384	0.6	0	17.854006246000004	17.398085448451525	3.0	TGATTGCAGGGAGCCCTATCATGACATTCGCTTCAACCTGATGGCAGTGGTGCCTGACCG	TGATTGCAGGGAGCCCTATCATGACATTCCCTTCAACCTGATGGCAGTGGTGCCTGACCG	reverse-complement	No Error	False
3439	Bap1	30977063	30977063	G	C	SNP	AACR-H0003747-M01-V01	14	30976943	30977183	GTGACTGTGAGAGGAGCTCTGGCAAGACACTTGCCTCAGTCTTAACAGCAGGTCAGGTCTGGGGTGGGAACTCCTCTCATGGTTGCCACTGTGATTGCAGGGAGCCCTATCATGACATTCGCTTCAACCTGATGGCAGTGGTGCCTGACCGCAGGATTAAGTATGAGACCAGGCTACATGTACTGAAGGTGAACCGACAAACAGTCCTGGAGGCCCTGCAGCAGGTAAGTTGCCTGGCTTT	GTGACTGTGAGAGGAGCTCTGGCAAGACACTTGCCTCAGTCTTAACAGCAGGTCAGGTCTGGGGTGGGAACTCCTCTCATGGTTGCCACTGTGATTGCAGGGAGCCCTATCATGACATTCCCTTCAACCTGATGGCAGTGGTGCCTGACCGCAGGATTAAGTATGAGACCAGGCTACATGTACTGAAGGTGAACCGACAAACAGTCCTGGAGGCCCTGCAGCAGGTAAGTTGCCTGGCTTT	GTGACTGTGAGAGGAGCTCTGGCAAGACACTTGCCTCAGTCTTAACAGCAGGTCAGGTCTGGGGTGGGAACTCCTCTCATGGTTGCCACTGTGATTGCAGGGAGCCCTATCATGACATTC	CTTCAACCTGATGGCAGTGGTGCCTGACCGCAGGATTAAGTATGAGACCAGGCTACATGTACTGAAGGTGAACCGACAAACAGTCCTGGAGGCCCTGCAGCAGGTAAGTTGCCTGGCTTT	G	C	99	102	GGG	+	CTCATGGTTGCCACTGTGATTGCAGGGAGC	GGGTTGCCACTGTGATTGCA	TGAAGGGAATGTCATGATAGGGCTCCCTGC	30	AATCACAGTGGCA	13	TGAAGGGAATGTCATGATAGGGCTCCCTGCAATCACAGTGGCA	24	5	False	False	64.0	0.4615384615384615	0.5333333333333333	0	17.063458441999998	15.444340143740044	4.0	CATCAGGTTGAAGCGAATGTCATGATAGGGCTCCCTGCAATCACAGTGGCAACCATGAGA	CATCAGGTTGAAGGGAATGTCATGATAGGGCTCCCTGCAATCACAGTGGCAACCATGAGA	reverse-complement	No Error	False
3439	Bap1	30977063	30977063	G	C	SNP	AACR-H0003747-M01-V01	14	30976943	30977183	GTGACTGTGAGAGGAGCTCTGGCAAGACACTTGCCTCAGTCTTAACAGCAGGTCAGGTCTGGGGTGGGAACTCCTCTCATGGTTGCCACTGTGATTGCAGGGAGCCCTATCATGACATTCGCTTCAACCTGATGGCAGTGGTGCCTGACCGCAGGATTAAGTATGAGACCAGGCTACATGTACTGAAGGTGAACCGACAAACAGTCCTGGAGGCCCTGCAGCAGGTAAGTTGCCTGGCTTT	GTGACTGTGAGAGGAGCTCTGGCAAGACACTTGCCTCAGTCTTAACAGCAGGTCAGGTCTGGGGTGGGAACTCCTCTCATGGTTGCCACTGTGATTGCAGGGAGCCCTATCATGACATTCCCTTCAACCTGATGGCAGTGGTGCCTGACCGCAGGATTAAGTATGAGACCAGGCTACATGTACTGAAGGTGAACCGACAAACAGTCCTGGAGGCCCTGCAGCAGGTAAGTTGCCTGGCTTT	GTGACTGTGAGAGGAGCTCTGGCAAGACACTTGCCTCAGTCTTAACAGCAGGTCAGGTCTGGGGTGGGAACTCCTCTCATGGTTGCCACTGTGATTGCAGGGAGCCCTATCATGACATTC	CTTCAACCTGATGGCAGTGGTGCCTGACCGCAGGATTAAGTATGAGACCAGGCTACATGTACTGAAGGTGAACCGACAAACAGTCCTGGAGGCCCTGCAGCAGGTAAGTTGCCTGGCTTT	G	C	126	123	TGA	-	GGTCAGGCACCACTGCCATCAGGTTGAAGC	GGGCACCACTGCCATCAGGT	CCCTTCAACC	10	TGATGGCAGTGGTGC	15	CCCTTCAACCTGATGGCAGTGGTGC	8	1	False	False	59.0	0.6	0.6	0	18.606230950000004	12.928704092017508	5.0	TGATTGCAGGGAGCCCTATCATGACATTCGCTTCAACCTGATGGCAGTGGTGCCTGACCG	TGATTGCAGGGAGCCCTATCATGACATTCCCTTCAACCTGATGGCAGTGGTGCCTGACCG	reverse-complement	No Error	False
3440	Smad2	76432896	76432896	C	T	SNP	AACR-H0003748-M01-V01	18	76432776	76433016	CCTCGCCTGTCTGCGGTCTGCAGTGCCTTGTGCTCAGCATCTCGCGTTGTTCAACCAGCATCTCTTCTTGTACTTCAGATTTGCAGCCAGTTACTTACTCGGAACCTGCATTCTGGTGTTCAATCGCATACTATGAACTAAACCAGAGGGTTGGAGAGACCTTCCATGCGTCACAGCCCTCGCTCACTGTAGACGGCTTCACAGACCCATCAAACTCGGAGAGGTTCTGCTTAGGCTTGCT	CCTCGCCTGTCTGCGGTCTGCAGTGCCTTGTGCTCAGCATCTCGCGTTGTTCAACCAGCATCTCTTCTTGTACTTCAGATTTGCAGCCAGTTACTTACTCGGAACCTGCATTCTGGTGTTTAATCGCATACTATGAACTAAACCAGAGGGTTGGAGAGACCTTCCATGCGTCACAGCCCTCGCTCACTGTAGACGGCTTCACAGACCCATCAAACTCGGAGAGGTTCTGCTTAGGCTTGCT	CCTCGCCTGTCTGCGGTCTGCAGTGCCTTGTGCTCAGCATCTCGCGTTGTTCAACCAGCATCTCTTCTTGTACTTCAGATTTGCAGCCAGTTACTTACTCGGAACCTGCATTCTGGTGTT	AATCGCATACTATGAACTAAACCAGAGGGTTGGAGAGACCTTCCATGCGTCACAGCCCTCGCTCACTGTAGACGGCTTCACAGACCCATCAAACTCGGAGAGGTTCTGCTTAGGCTTGCT	C	T	126	123	CGA	-	CCCTCTGGTTTAGTTCATAGTATGCGATTG	GTGGTTTAGTTCATAGTATG	GGTGTTTAATCGCAT	15	ACTATGAACTAAACC	15	GGTGTTTAATCGCATACTATGAACTAAACC	8	6	False	False	54.0	0.3333333333333333	0.4	0	14.426393437333331	11.983945168477852	1.0	TACTTACTCGGAACCTGCATTCTGGTGTTCAATCGCATACTATGAACTAAACCAGAGGGT	TACTTACTCGGAACCTGCATTCTGGTGTTTAATCGCATACTATGAACTAAACCAGAGGGT	reverse-complement	No Error	False
3440	Smad2	76432896	76432896	C	T	SNP	AACR-H0003748-M01-V01	18	76432776	76433016	CCTCGCCTGTCTGCGGTCTGCAGTGCCTTGTGCTCAGCATCTCGCGTTGTTCAACCAGCATCTCTTCTTGTACTTCAGATTTGCAGCCAGTTACTTACTCGGAACCTGCATTCTGGTGTTCAATCGCATACTATGAACTAAACCAGAGGGTTGGAGAGACCTTCCATGCGTCACAGCCCTCGCTCACTGTAGACGGCTTCACAGACCCATCAAACTCGGAGAGGTTCTGCTTAGGCTTGCT	CCTCGCCTGTCTGCGGTCTGCAGTGCCTTGTGCTCAGCATCTCGCGTTGTTCAACCAGCATCTCTTCTTGTACTTCAGATTTGCAGCCAGTTACTTACTCGGAACCTGCATTCTGGTGTTTAATCGCATACTATGAACTAAACCAGAGGGTTGGAGAGACCTTCCATGCGTCACAGCCCTCGCTCACTGTAGACGGCTTCACAGACCCATCAAACTCGGAGAGGTTCTGCTTAGGCTTGCT	CCTCGCCTGTCTGCGGTCTGCAGTGCCTTGTGCTCAGCATCTCGCGTTGTTCAACCAGCATCTCTTCTTGTACTTCAGATTTGCAGCCAGTTACTTACTCGGAACCTGCATTCTGGTGTT	AATCGCATACTATGAACTAAACCAGAGGGTTGGAGAGACCTTCCATGCGTCACAGCCCTCGCTCACTGTAGACGGCTTCACAGACCCATCAAACTCGGAGAGGTTCTGCTTAGGCTTGCT	C	T	126	123	CGA	-	CCCTCTGGTTTAGTTCATAGTATGCGATTG	GTGGTTTAGTTCATAGTATG	GGTGTTTAATCGCAT	15	ACTATGAACT	10	GGTGTTTAATCGCATACTATGAACT	8	6	False	False	54.0	0.3	0.4	0	13.604498656	11.07993148434332	2.0	TACTTACTCGGAACCTGCATTCTGGTGTTCAATCGCATACTATGAACTAAACCAGAGGGT	TACTTACTCGGAACCTGCATTCTGGTGTTTAATCGCATACTATGAACTAAACCAGAGGGT	reverse-complement	No Error	False
3440	Smad2	76432896	76432896	C	T	SNP	AACR-H0003748-M01-V01	18	76432776	76433016	CCTCGCCTGTCTGCGGTCTGCAGTGCCTTGTGCTCAGCATCTCGCGTTGTTCAACCAGCATCTCTTCTTGTACTTCAGATTTGCAGCCAGTTACTTACTCGGAACCTGCATTCTGGTGTTCAATCGCATACTATGAACTAAACCAGAGGGTTGGAGAGACCTTCCATGCGTCACAGCCCTCGCTCACTGTAGACGGCTTCACAGACCCATCAAACTCGGAGAGGTTCTGCTTAGGCTTGCT	CCTCGCCTGTCTGCGGTCTGCAGTGCCTTGTGCTCAGCATCTCGCGTTGTTCAACCAGCATCTCTTCTTGTACTTCAGATTTGCAGCCAGTTACTTACTCGGAACCTGCATTCTGGTGTTTAATCGCATACTATGAACTAAACCAGAGGGTTGGAGAGACCTTCCATGCGTCACAGCCCTCGCTCACTGTAGACGGCTTCACAGACCCATCAAACTCGGAGAGGTTCTGCTTAGGCTTGCT	CCTCGCCTGTCTGCGGTCTGCAGTGCCTTGTGCTCAGCATCTCGCGTTGTTCAACCAGCATCTCTTCTTGTACTTCAGATTTGCAGCCAGTTACTTACTCGGAACCTGCATTCTGGTGTT	AATCGCATACTATGAACTAAACCAGAGGGTTGGAGAGACCTTCCATGCGTCACAGCCCTCGCTCACTGTAGACGGCTTCACAGACCCATCAAACTCGGAGAGGTTCTGCTTAGGCTTGCT	C	T	126	123	CGA	-	CCCTCTGGTTTAGTTCATAGTATGCGATTG	GTGGTTTAGTTCATAGTATG	GGTGTTTAATCGCAT	15	ACTATGAA	8	GGTGTTTAATCGCATACTATGAA	8	6	False	False	54.0	0.25	0.4	0	12.953635684000002	11.07993148434332	3.0	TACTTACTCGGAACCTGCATTCTGGTGTTCAATCGCATACTATGAACTAAACCAGAGGGT	TACTTACTCGGAACCTGCATTCTGGTGTTTAATCGCATACTATGAACTAAACCAGAGGGT	reverse-complement	No Error	False
3440	Smad2	76432896	76432896	C	T	SNP	AACR-H0003748-M01-V01	18	76432776	76433016	CCTCGCCTGTCTGCGGTCTGCAGTGCCTTGTGCTCAGCATCTCGCGTTGTTCAACCAGCATCTCTTCTTGTACTTCAGATTTGCAGCCAGTTACTTACTCGGAACCTGCATTCTGGTGTTCAATCGCATACTATGAACTAAACCAGAGGGTTGGAGAGACCTTCCATGCGTCACAGCCCTCGCTCACTGTAGACGGCTTCACAGACCCATCAAACTCGGAGAGGTTCTGCTTAGGCTTGCT	CCTCGCCTGTCTGCGGTCTGCAGTGCCTTGTGCTCAGCATCTCGCGTTGTTCAACCAGCATCTCTTCTTGTACTTCAGATTTGCAGCCAGTTACTTACTCGGAACCTGCATTCTGGTGTTTAATCGCATACTATGAACTAAACCAGAGGGTTGGAGAGACCTTCCATGCGTCACAGCCCTCGCTCACTGTAGACGGCTTCACAGACCCATCAAACTCGGAGAGGTTCTGCTTAGGCTTGCT	CCTCGCCTGTCTGCGGTCTGCAGTGCCTTGTGCTCAGCATCTCGCGTTGTTCAACCAGCATCTCTTCTTGTACTTCAGATTTGCAGCCAGTTACTTACTCGGAACCTGCATTCTGGTGTT	AATCGCATACTATGAACTAAACCAGAGGGTTGGAGAGACCTTCCATGCGTCACAGCCCTCGCTCACTGTAGACGGCTTCACAGACCCATCAAACTCGGAGAGGTTCTGCTTAGGCTTGCT	C	T	126	123	CGA	-	CCCTCTGGTTTAGTTCATAGTATGCGATTG	GTGGTTTAGTTCATAGTATG	GGTGTTTAATCGCAT	15	ACTATGAACTAAA	13	GGTGTTTAATCGCATACTATGAACTAAA	8	6	False	False	54.0	0.2307692307692307	0.4	0	13.313771464	10.898188990591168	4.0	TACTTACTCGGAACCTGCATTCTGGTGTTCAATCGCATACTATGAACTAAACCAGAGGGT	TACTTACTCGGAACCTGCATTCTGGTGTTTAATCGCATACTATGAACTAAACCAGAGGGT	reverse-complement	No Error	False
3440	Smad2	76432896	76432896	C	T	SNP	AACR-H0003748-M01-V01	18	76432776	76433016	CCTCGCCTGTCTGCGGTCTGCAGTGCCTTGTGCTCAGCATCTCGCGTTGTTCAACCAGCATCTCTTCTTGTACTTCAGATTTGCAGCCAGTTACTTACTCGGAACCTGCATTCTGGTGTTCAATCGCATACTATGAACTAAACCAGAGGGTTGGAGAGACCTTCCATGCGTCACAGCCCTCGCTCACTGTAGACGGCTTCACAGACCCATCAAACTCGGAGAGGTTCTGCTTAGGCTTGCT	CCTCGCCTGTCTGCGGTCTGCAGTGCCTTGTGCTCAGCATCTCGCGTTGTTCAACCAGCATCTCTTCTTGTACTTCAGATTTGCAGCCAGTTACTTACTCGGAACCTGCATTCTGGTGTTTAATCGCATACTATGAACTAAACCAGAGGGTTGGAGAGACCTTCCATGCGTCACAGCCCTCGCTCACTGTAGACGGCTTCACAGACCCATCAAACTCGGAGAGGTTCTGCTTAGGCTTGCT	CCTCGCCTGTCTGCGGTCTGCAGTGCCTTGTGCTCAGCATCTCGCGTTGTTCAACCAGCATCTCTTCTTGTACTTCAGATTTGCAGCCAGTTACTTACTCGGAACCTGCATTCTGGTGTT	AATCGCATACTATGAACTAAACCAGAGGGTTGGAGAGACCTTCCATGCGTCACAGCCCTCGCTCACTGTAGACGGCTTCACAGACCCATCAAACTCGGAGAGGTTCTGCTTAGGCTTGCT	C	T	145	142	TGG	-	GCATGGAAGGTCTCTCCAACCCTCTGGTTT	GGAAGGTCTCTCCAACCCTC	TTTAATCGCATACTATGAACTAAACCAGAG	30	GGTTGGAGAGACCTT	15	TTTAATCGCATACTATGAACTAAACCAGAGGGTTGGAGAGACCTT	27	2	False	False	49.0	0.5333333333333333	0.3333333333333333	0	14.283450541333334	9.295770464914408	5.0	TTCTGGTGTTCAATCGCATACTATGAACTAAACCAGAGGGTTGGAGAGACCTTCCATGCG	TTCTGGTGTTTAATCGCATACTATGAACTAAACCAGAGGGTTGGAGAGACCTTCCATGCG	reverse-complement	No Error	False
3441	Apc	34447583	34447583	A	-	DEL	AACR-H0003749-M01-V01	18	34447463	34447703	AAAGTAAAGTCCCTGCTGCTGAGAAGAGAGAGAGTGGGCCTAAGCAGACTGCTGTAAATGCTGCCGTGCAGAGGGTGCAGGTCCTTCCAGACGTGGATACTTTGTTACACTTCGCCACAGAAAGTACTCCAGACGGGTTTTCTTGTTCCTCCAGCCTAAGTGCTCTGAGCCTGGATGAGCCATTTATACAGAAAGATGTAGAATTAAGAATCATGCCTCCAGTTCAGGAAAACGACAATGG	AAAGTAAAGTCCCTGCTGCTGAGAAGAGAGAGAGTGGGCCTAAGCAGACTGCTGTAAATGCTGCCGTGCAGAGGGTGCAGGTCCTTCCAGACGTGGATACTTTGTTACACTTCGCCACAGAAGTACTCCAGACGGGTTTTCTTGTTCCTCCAGCCTAAGTGCTCTGAGCCTGGATGAGCCATTTATACAGAAAGATGTAGAATTAAGAATCATGCCTCCAGTTCAGGAAAACGACAATGG	AAAGTAAAGTCCCTGCTGCTGAGAAGAGAGAGAGTGGGCCTAAGCAGACTGCTGTAAATGCTGCCGTGCAGAGGGTGCAGGTCCTTCCAGACGTGGATACTTTGTTACACTTCGCCACAG	AAGTACTCCAGACGGGTTTTCTTGTTCCTCCAGCCTAAGTGCTCTGAGCCTGGATGAGCCATTTATACAGAAAGATGTAGAATTAAGAATCATGCCTCCAGTTCAGGAAAACGACAATGG	A		119	116	TGT	-	AGAAAACCCGTCTGGAGTACTTTCTGTGGC	GACCCGTCTGGAGTACTTTC	TCGCCACAGA	10	AGTACTCCAGACGGG	15	TCGCCACAGAAGTACTCCAGACGGG	1	9	True	True	28.0	0.6	0.6	1	18.90332477	7.10336513015607	1.0	TTCCAGACGTGGATACTTTGTTACACTTCGCCACAGAAAGTACTCCAGACGGGTTTTCTT	TTCCAGACGTGGATACTTTGTTACACTTCGCCACAGAAGTACTCCAGACGGGTTTTCTT	reverse-complement	No Error	False
3441	Apc	34447583	34447583	A	-	DEL	AACR-H0003749-M01-V01	18	34447463	34447703	AAAGTAAAGTCCCTGCTGCTGAGAAGAGAGAGAGTGGGCCTAAGCAGACTGCTGTAAATGCTGCCGTGCAGAGGGTGCAGGTCCTTCCAGACGTGGATACTTTGTTACACTTCGCCACAGAAAGTACTCCAGACGGGTTTTCTTGTTCCTCCAGCCTAAGTGCTCTGAGCCTGGATGAGCCATTTATACAGAAAGATGTAGAATTAAGAATCATGCCTCCAGTTCAGGAAAACGACAATGG	AAAGTAAAGTCCCTGCTGCTGAGAAGAGAGAGAGTGGGCCTAAGCAGACTGCTGTAAATGCTGCCGTGCAGAGGGTGCAGGTCCTTCCAGACGTGGATACTTTGTTACACTTCGCCACAGAAGTACTCCAGACGGGTTTTCTTGTTCCTCCAGCCTAAGTGCTCTGAGCCTGGATGAGCCATTTATACAGAAAGATGTAGAATTAAGAATCATGCCTCCAGTTCAGGAAAACGACAATGG	AAAGTAAAGTCCCTGCTGCTGAGAAGAGAGAGAGTGGGCCTAAGCAGACTGCTGTAAATGCTGCCGTGCAGAGGGTGCAGGTCCTTCCAGACGTGGATACTTTGTTACACTTCGCCACAG	AAGTACTCCAGACGGGTTTTCTTGTTCCTCCAGCCTAAGTGCTCTGAGCCTGGATGAGCCATTTATACAGAAAGATGTAGAATTAAGAATCATGCCTCCAGTTCAGGAAAACGACAATGG	A		119	116	TGT	-	AGAAAACCCGTCTGGAGTACTTTCTGTGGC	GACCCGTCTGGAGTACTTTC	TCGCCACAGA	10	AGTACTCCAGACG	13	TCGCCACAGAAGTACTCCAGACG	1	9	True	True	28.0	0.5384615384615384	0.6	1	18.151100066	4.28474017488577	2.0	TTCCAGACGTGGATACTTTGTTACACTTCGCCACAGAAAGTACTCCAGACGGGTTTTCTT	TTCCAGACGTGGATACTTTGTTACACTTCGCCACAGAAGTACTCCAGACGGGTTTTCTT	reverse-complement	No Error	False
3441	Apc	34447583	34447583	A	-	DEL	AACR-H0003749-M01-V01	18	34447463	34447703	AAAGTAAAGTCCCTGCTGCTGAGAAGAGAGAGAGTGGGCCTAAGCAGACTGCTGTAAATGCTGCCGTGCAGAGGGTGCAGGTCCTTCCAGACGTGGATACTTTGTTACACTTCGCCACAGAAAGTACTCCAGACGGGTTTTCTTGTTCCTCCAGCCTAAGTGCTCTGAGCCTGGATGAGCCATTTATACAGAAAGATGTAGAATTAAGAATCATGCCTCCAGTTCAGGAAAACGACAATGG	AAAGTAAAGTCCCTGCTGCTGAGAAGAGAGAGAGTGGGCCTAAGCAGACTGCTGTAAATGCTGCCGTGCAGAGGGTGCAGGTCCTTCCAGACGTGGATACTTTGTTACACTTCGCCACAGAAGTACTCCAGACGGGTTTTCTTGTTCCTCCAGCCTAAGTGCTCTGAGCCTGGATGAGCCATTTATACAGAAAGATGTAGAATTAAGAATCATGCCTCCAGTTCAGGAAAACGACAATGG	AAAGTAAAGTCCCTGCTGCTGAGAAGAGAGAGAGTGGGCCTAAGCAGACTGCTGTAAATGCTGCCGTGCAGAGGGTGCAGGTCCTTCCAGACGTGGATACTTTGTTACACTTCGCCACAG	AAGTACTCCAGACGGGTTTTCTTGTTCCTCCAGCCTAAGTGCTCTGAGCCTGGATGAGCCATTTATACAGAAAGATGTAGAATTAAGAATCATGCCTCCAGTTCAGGAAAACGACAATGG	A		119	116	TGT	-	AGAAAACCCGTCTGGAGTACTTTCTGTGGC	GACCCGTCTGGAGTACTTTC	TCGCCACAGA	10	AGTACTCC	8	TCGCCACAGAAGTACTCC	1	9	True	True	28.0	0.5	0.6	1	17.284155626	2.9377692875482357	3.0	TTCCAGACGTGGATACTTTGTTACACTTCGCCACAGAAAGTACTCCAGACGGGTTTTCTT	TTCCAGACGTGGATACTTTGTTACACTTCGCCACAGAAGTACTCCAGACGGGTTTTCTT	reverse-complement	No Error	False
3441	Apc	34447583	34447583	A	-	DEL	AACR-H0003749-M01-V01	18	34447463	34447703	AAAGTAAAGTCCCTGCTGCTGAGAAGAGAGAGAGTGGGCCTAAGCAGACTGCTGTAAATGCTGCCGTGCAGAGGGTGCAGGTCCTTCCAGACGTGGATACTTTGTTACACTTCGCCACAGAAAGTACTCCAGACGGGTTTTCTTGTTCCTCCAGCCTAAGTGCTCTGAGCCTGGATGAGCCATTTATACAGAAAGATGTAGAATTAAGAATCATGCCTCCAGTTCAGGAAAACGACAATGG	AAAGTAAAGTCCCTGCTGCTGAGAAGAGAGAGAGTGGGCCTAAGCAGACTGCTGTAAATGCTGCCGTGCAGAGGGTGCAGGTCCTTCCAGACGTGGATACTTTGTTACACTTCGCCACAGAAGTACTCCAGACGGGTTTTCTTGTTCCTCCAGCCTAAGTGCTCTGAGCCTGGATGAGCCATTTATACAGAAAGATGTAGAATTAAGAATCATGCCTCCAGTTCAGGAAAACGACAATGG	AAAGTAAAGTCCCTGCTGCTGAGAAGAGAGAGAGTGGGCCTAAGCAGACTGCTGTAAATGCTGCCGTGCAGAGGGTGCAGGTCCTTCCAGACGTGGATACTTTGTTACACTTCGCCACAG	AAGTACTCCAGACGGGTTTTCTTGTTCCTCCAGCCTAAGTGCTCTGAGCCTGGATGAGCCATTTATACAGAAAGATGTAGAATTAAGAATCATGCCTCCAGTTCAGGAAAACGACAATGG	A		119	116	TGT	-	AGAAAACCCGTCTGGAGTACTTTCTGTGGC	GACCCGTCTGGAGTACTTTC	TCGCCACAGA	10	AGTACTCCAG	10	TCGCCACAGAAGTACTCCAG	1	9	True	True	28.0	0.5	0.6	1	17.495784426	2.9377692875482357	4.0	TTCCAGACGTGGATACTTTGTTACACTTCGCCACAGAAAGTACTCCAGACGGGTTTTCTT	TTCCAGACGTGGATACTTTGTTACACTTCGCCACAGAAGTACTCCAGACGGGTTTTCTT	reverse-complement	No Error	False
3441	Apc	34447583	34447583	A	-	DEL	AACR-H0003749-M01-V01	18	34447463	34447703	AAAGTAAAGTCCCTGCTGCTGAGAAGAGAGAGAGTGGGCCTAAGCAGACTGCTGTAAATGCTGCCGTGCAGAGGGTGCAGGTCCTTCCAGACGTGGATACTTTGTTACACTTCGCCACAGAAAGTACTCCAGACGGGTTTTCTTGTTCCTCCAGCCTAAGTGCTCTGAGCCTGGATGAGCCATTTATACAGAAAGATGTAGAATTAAGAATCATGCCTCCAGTTCAGGAAAACGACAATGG	AAAGTAAAGTCCCTGCTGCTGAGAAGAGAGAGAGTGGGCCTAAGCAGACTGCTGTAAATGCTGCCGTGCAGAGGGTGCAGGTCCTTCCAGACGTGGATACTTTGTTACACTTCGCCACAGAAGTACTCCAGACGGGTTTTCTTGTTCCTCCAGCCTAAGTGCTCTGAGCCTGGATGAGCCATTTATACAGAAAGATGTAGAATTAAGAATCATGCCTCCAGTTCAGGAAAACGACAATGG	AAAGTAAAGTCCCTGCTGCTGAGAAGAGAGAGAGTGGGCCTAAGCAGACTGCTGTAAATGCTGCCGTGCAGAGGGTGCAGGTCCTTCCAGACGTGGATACTTTGTTACACTTCGCCACAG	AAGTACTCCAGACGGGTTTTCTTGTTCCTCCAGCCTAAGTGCTCTGAGCCTGGATGAGCCATTTATACAGAAAGATGTAGAATTAAGAATCATGCCTCCAGTTCAGGAAAACGACAATGG	A		122	125	AGT	+	ACTTTGTTACACTTCGCCACAGAAAGTACT	GGTTACACTTCGCCACAGAA	CGTCTGGAGTACTTC	15	TGTGGCGA	8	CGTCTGGAGTACTTCTGTGGCGA	1	14	True	True	61.0	0.625	0.5333333333333333	1	22.886478442	2.7202927350919395	5.0	AGGCTGGAGGAACAAGAAAACCCGTCTGGAGTACTTTCTGTGGCGAAGTGTAACAAAGTA	AGGCTGGAGGAACAAGAAAACCCGTCTGGAGTACTTCTGTGGCGAAGTGTAACAAAGTA	reverse-complement	No Error	False
3442	Esr1	4806873	4806874	GC	AG	DNP	AACR-H0003750-M01-V01	10	4806753	4806994	ATTGTAATAGAATAAAGCGCTATTATCTTGGAAGACAGTGTTTGCTCTGAAGTTGCCAGGTGAAAAAGGTAATCGAATTCATTCTTTATCCTTCTGCATTTTCAGGCATACGGAAAGACCGCCGAGGAGGGAGAATGTTGAAGCACAAGCGTCAGAGAGATGACTTGGAAGGCCGAAATGAAATGGGTGCTTCAGGAGACATGAGGGCTGCCAACCTTTGGCCAAGCCCTCTTGTGATTAAG	ATTGTAATAGAATAAAGCGCTATTATCTTGGAAGACAGTGTTTGCTCTGAAGTTGCCAGGTGAAAAAGGTAATCGAATTCATTCTTTATCCTTCTGCATTTTCAGGCATACGGAAAGACCAGCGAGGAGGGAGAATGTTGAAGCACAAGCGTCAGAGAGATGACTTGGAAGGCCGAAATGAAATGGGTGCTTCAGGAGACATGAGGGCTGCCAACCTTTGGCCAAGCCCTCTTGTGATTAAG	ATTGTAATAGAATAAAGCGCTATTATCTTGGAAGACAGTGTTTGCTCTGAAGTTGCCAGGTGAAAAAGGTAATCGAATTCATTCTTTATCCTTCTGCATTTTCAGGCATACGGAAAGACC	CGAGGAGGGAGAATGTTGAAGCACAAGCGTCAGAGAGATGACTTGGAAGGCCGAAATGAAATGGGTGCTTCAGGAGACATGAGGGCTGCCAACCTTTGGCCAAGCCCTCTTGTGATTAAG	GC	AG	122	125	CGA	+	TTTTCAGGCATACGGAAAGACCGCCGAGGA	GAGGCATACGGAAAGACCGC	CGCTG	5	GTCTTTCC	8	CGCTGGTCTTTCC	1	2	True	True	57.0	0.5	0.8	0	22.370544648000003	20.992756988501352	1.0	CTCTGACGCTTGTGCTTCAACATTCTCCCTCCTCGGCGGTCTTTCCGTATGCCTGAAAAT	CTCTGACGCTTGTGCTTCAACATTCTCCCTCCTCGCTGGTCTTTCCGTATGCCTGAAAAT	reverse-complement	No Error	False
3442	Esr1	4806873	4806874	GC	AG	DNP	AACR-H0003750-M01-V01	10	4806753	4806994	ATTGTAATAGAATAAAGCGCTATTATCTTGGAAGACAGTGTTTGCTCTGAAGTTGCCAGGTGAAAAAGGTAATCGAATTCATTCTTTATCCTTCTGCATTTTCAGGCATACGGAAAGACCGCCGAGGAGGGAGAATGTTGAAGCACAAGCGTCAGAGAGATGACTTGGAAGGCCGAAATGAAATGGGTGCTTCAGGAGACATGAGGGCTGCCAACCTTTGGCCAAGCCCTCTTGTGATTAAG	ATTGTAATAGAATAAAGCGCTATTATCTTGGAAGACAGTGTTTGCTCTGAAGTTGCCAGGTGAAAAAGGTAATCGAATTCATTCTTTATCCTTCTGCATTTTCAGGCATACGGAAAGACCAGCGAGGAGGGAGAATGTTGAAGCACAAGCGTCAGAGAGATGACTTGGAAGGCCGAAATGAAATGGGTGCTTCAGGAGACATGAGGGCTGCCAACCTTTGGCCAAGCCCTCTTGTGATTAAG	ATTGTAATAGAATAAAGCGCTATTATCTTGGAAGACAGTGTTTGCTCTGAAGTTGCCAGGTGAAAAAGGTAATCGAATTCATTCTTTATCCTTCTGCATTTTCAGGCATACGGAAAGACC	CGAGGAGGGAGAATGTTGAAGCACAAGCGTCAGAGAGATGACTTGGAAGGCCGAAATGAAATGGGTGCTTCAGGAGACATGAGGGCTGCCAACCTTTGGCCAAGCCCTCTTGTGATTAAG	GC	AG	122	125	CGA	+	TTTTCAGGCATACGGAAAGACCGCCGAGGA	GAGGCATACGGAAAGACCGC	CGCTG	5	GTCTTTCCGT	10	CGCTGGTCTTTCCGT	1	2	True	True	57.0	0.5	0.8	0	22.582173448	20.992756988501352	2.0	CTCTGACGCTTGTGCTTCAACATTCTCCCTCCTCGGCGGTCTTTCCGTATGCCTGAAAAT	CTCTGACGCTTGTGCTTCAACATTCTCCCTCCTCGCTGGTCTTTCCGTATGCCTGAAAAT	reverse-complement	No Error	False
3442	Esr1	4806873	4806874	GC	AG	DNP	AACR-H0003750-M01-V01	10	4806753	4806994	ATTGTAATAGAATAAAGCGCTATTATCTTGGAAGACAGTGTTTGCTCTGAAGTTGCCAGGTGAAAAAGGTAATCGAATTCATTCTTTATCCTTCTGCATTTTCAGGCATACGGAAAGACCGCCGAGGAGGGAGAATGTTGAAGCACAAGCGTCAGAGAGATGACTTGGAAGGCCGAAATGAAATGGGTGCTTCAGGAGACATGAGGGCTGCCAACCTTTGGCCAAGCCCTCTTGTGATTAAG	ATTGTAATAGAATAAAGCGCTATTATCTTGGAAGACAGTGTTTGCTCTGAAGTTGCCAGGTGAAAAAGGTAATCGAATTCATTCTTTATCCTTCTGCATTTTCAGGCATACGGAAAGACCAGCGAGGAGGGAGAATGTTGAAGCACAAGCGTCAGAGAGATGACTTGGAAGGCCGAAATGAAATGGGTGCTTCAGGAGACATGAGGGCTGCCAACCTTTGGCCAAGCCCTCTTGTGATTAAG	ATTGTAATAGAATAAAGCGCTATTATCTTGGAAGACAGTGTTTGCTCTGAAGTTGCCAGGTGAAAAAGGTAATCGAATTCATTCTTTATCCTTCTGCATTTTCAGGCATACGGAAAGACC	CGAGGAGGGAGAATGTTGAAGCACAAGCGTCAGAGAGATGACTTGGAAGGCCGAAATGAAATGGGTGCTTCAGGAGACATGAGGGCTGCCAACCTTTGGCCAAGCCCTCTTGTGATTAAG	GC	AG	122	125	CGA	+	TTTTCAGGCATACGGAAAGACCGCCGAGGA	GAGGCATACGGAAAGACCGC	CTCCTCGCTG	10	GTCTTTCC	8	CTCCTCGCTGGTCTTTCC	1	7	False	True	57.0	0.5	0.7	0	20.302626487	18.189893422388757	3.0	CTCTGACGCTTGTGCTTCAACATTCTCCCTCCTCGGCGGTCTTTCCGTATGCCTGAAAAT	CTCTGACGCTTGTGCTTCAACATTCTCCCTCCTCGCTGGTCTTTCCGTATGCCTGAAAAT	reverse-complement	No Error	False
3442	Esr1	4806873	4806874	GC	AG	DNP	AACR-H0003750-M01-V01	10	4806753	4806994	ATTGTAATAGAATAAAGCGCTATTATCTTGGAAGACAGTGTTTGCTCTGAAGTTGCCAGGTGAAAAAGGTAATCGAATTCATTCTTTATCCTTCTGCATTTTCAGGCATACGGAAAGACCGCCGAGGAGGGAGAATGTTGAAGCACAAGCGTCAGAGAGATGACTTGGAAGGCCGAAATGAAATGGGTGCTTCAGGAGACATGAGGGCTGCCAACCTTTGGCCAAGCCCTCTTGTGATTAAG	ATTGTAATAGAATAAAGCGCTATTATCTTGGAAGACAGTGTTTGCTCTGAAGTTGCCAGGTGAAAAAGGTAATCGAATTCATTCTTTATCCTTCTGCATTTTCAGGCATACGGAAAGACCAGCGAGGAGGGAGAATGTTGAAGCACAAGCGTCAGAGAGATGACTTGGAAGGCCGAAATGAAATGGGTGCTTCAGGAGACATGAGGGCTGCCAACCTTTGGCCAAGCCCTCTTGTGATTAAG	ATTGTAATAGAATAAAGCGCTATTATCTTGGAAGACAGTGTTTGCTCTGAAGTTGCCAGGTGAAAAAGGTAATCGAATTCATTCTTTATCCTTCTGCATTTTCAGGCATACGGAAAGACC	CGAGGAGGGAGAATGTTGAAGCACAAGCGTCAGAGAGATGACTTGGAAGGCCGAAATGAAATGGGTGCTTCAGGAGACATGAGGGCTGCCAACCTTTGGCCAAGCCCTCTTGTGATTAAG	GC	AG	122	125	CGA	+	TTTTCAGGCATACGGAAAGACCGCCGAGGA	GAGGCATACGGAAAGACCGC	CTCCTCGCTG	10	GTCTTTCCGT	10	CTCCTCGCTGGTCTTTCCGT	1	7	False	True	57.0	0.5	0.7	0	20.514255287	18.189893422388757	4.0	CTCTGACGCTTGTGCTTCAACATTCTCCCTCCTCGGCGGTCTTTCCGTATGCCTGAAAAT	CTCTGACGCTTGTGCTTCAACATTCTCCCTCCTCGCTGGTCTTTCCGTATGCCTGAAAAT	reverse-complement	No Error	False
3442	Esr1	4806873	4806874	GC	AG	DNP	AACR-H0003750-M01-V01	10	4806753	4806994	ATTGTAATAGAATAAAGCGCTATTATCTTGGAAGACAGTGTTTGCTCTGAAGTTGCCAGGTGAAAAAGGTAATCGAATTCATTCTTTATCCTTCTGCATTTTCAGGCATACGGAAAGACCGCCGAGGAGGGAGAATGTTGAAGCACAAGCGTCAGAGAGATGACTTGGAAGGCCGAAATGAAATGGGTGCTTCAGGAGACATGAGGGCTGCCAACCTTTGGCCAAGCCCTCTTGTGATTAAG	ATTGTAATAGAATAAAGCGCTATTATCTTGGAAGACAGTGTTTGCTCTGAAGTTGCCAGGTGAAAAAGGTAATCGAATTCATTCTTTATCCTTCTGCATTTTCAGGCATACGGAAAGACCAGCGAGGAGGGAGAATGTTGAAGCACAAGCGTCAGAGAGATGACTTGGAAGGCCGAAATGAAATGGGTGCTTCAGGAGACATGAGGGCTGCCAACCTTTGGCCAAGCCCTCTTGTGATTAAG	ATTGTAATAGAATAAAGCGCTATTATCTTGGAAGACAGTGTTTGCTCTGAAGTTGCCAGGTGAAAAAGGTAATCGAATTCATTCTTTATCCTTCTGCATTTTCAGGCATACGGAAAGACC	CGAGGAGGGAGAATGTTGAAGCACAAGCGTCAGAGAGATGACTTGGAAGGCCGAAATGAAATGGGTGCTTCAGGAGACATGAGGGCTGCCAACCTTTGGCCAAGCCCTCTTGTGATTAAG	GC	AG	115	118	AGA	+	TTCTGCATTTTCAGGCATACGGAAAGACCG	GCATTTTCAGGCATACGGAA	CCTCGCTGGTCTTTC	15	CGTATGCCTGAAA	13	CCTCGCTGGTCTTTCCGTATGCCTGAAA	8	5	False	False	59.0	0.4615384615384615	0.6	0	16.958554706	16.81263790298517	5.0	GCTTGTGCTTCAACATTCTCCCTCCTCGGCGGTCTTTCCGTATGCCTGAAAATGCAGAAG	GCTTGTGCTTCAACATTCTCCCTCCTCGCTGGTCTTTCCGTATGCCTGAAAATGCAGAAG	reverse-complement	No Error	False
3443	Esr1	4806873	4806874	GC	AA	DNP	AACR-H0003750-M01-V02	10	4806753	4806994	ATTGTAATAGAATAAAGCGCTATTATCTTGGAAGACAGTGTTTGCTCTGAAGTTGCCAGGTGAAAAAGGTAATCGAATTCATTCTTTATCCTTCTGCATTTTCAGGCATACGGAAAGACCGCCGAGGAGGGAGAATGTTGAAGCACAAGCGTCAGAGAGATGACTTGGAAGGCCGAAATGAAATGGGTGCTTCAGGAGACATGAGGGCTGCCAACCTTTGGCCAAGCCCTCTTGTGATTAAG	ATTGTAATAGAATAAAGCGCTATTATCTTGGAAGACAGTGTTTGCTCTGAAGTTGCCAGGTGAAAAAGGTAATCGAATTCATTCTTTATCCTTCTGCATTTTCAGGCATACGGAAAGACCAACGAGGAGGGAGAATGTTGAAGCACAAGCGTCAGAGAGATGACTTGGAAGGCCGAAATGAAATGGGTGCTTCAGGAGACATGAGGGCTGCCAACCTTTGGCCAAGCCCTCTTGTGATTAAG	ATTGTAATAGAATAAAGCGCTATTATCTTGGAAGACAGTGTTTGCTCTGAAGTTGCCAGGTGAAAAAGGTAATCGAATTCATTCTTTATCCTTCTGCATTTTCAGGCATACGGAAAGACC	CGAGGAGGGAGAATGTTGAAGCACAAGCGTCAGAGAGATGACTTGGAAGGCCGAAATGAAATGGGTGCTTCAGGAGACATGAGGGCTGCCAACCTTTGGCCAAGCCCTCTTGTGATTAAG	GC	AA	122	125	CGA	+	TTTTCAGGCATACGGAAAGACCGCCGAGGA	GAGGCATACGGAAAGACCGC	CGTTG	5	GTCTTTCCGT	10	CGTTGGTCTTTCCGT	1	2	True	True	57.0	0.5	0.6	0	21.320520886000004	22.37837402498908	1.0	CTCTGACGCTTGTGCTTCAACATTCTCCCTCCTCGGCGGTCTTTCCGTATGCCTGAAAAT	CTCTGACGCTTGTGCTTCAACATTCTCCCTCCTCGTTGGTCTTTCCGTATGCCTGAAAAT	reverse-complement	No Error	False
3443	Esr1	4806873	4806874	GC	AA	DNP	AACR-H0003750-M01-V02	10	4806753	4806994	ATTGTAATAGAATAAAGCGCTATTATCTTGGAAGACAGTGTTTGCTCTGAAGTTGCCAGGTGAAAAAGGTAATCGAATTCATTCTTTATCCTTCTGCATTTTCAGGCATACGGAAAGACCGCCGAGGAGGGAGAATGTTGAAGCACAAGCGTCAGAGAGATGACTTGGAAGGCCGAAATGAAATGGGTGCTTCAGGAGACATGAGGGCTGCCAACCTTTGGCCAAGCCCTCTTGTGATTAAG	ATTGTAATAGAATAAAGCGCTATTATCTTGGAAGACAGTGTTTGCTCTGAAGTTGCCAGGTGAAAAAGGTAATCGAATTCATTCTTTATCCTTCTGCATTTTCAGGCATACGGAAAGACCAACGAGGAGGGAGAATGTTGAAGCACAAGCGTCAGAGAGATGACTTGGAAGGCCGAAATGAAATGGGTGCTTCAGGAGACATGAGGGCTGCCAACCTTTGGCCAAGCCCTCTTGTGATTAAG	ATTGTAATAGAATAAAGCGCTATTATCTTGGAAGACAGTGTTTGCTCTGAAGTTGCCAGGTGAAAAAGGTAATCGAATTCATTCTTTATCCTTCTGCATTTTCAGGCATACGGAAAGACC	CGAGGAGGGAGAATGTTGAAGCACAAGCGTCAGAGAGATGACTTGGAAGGCCGAAATGAAATGGGTGCTTCAGGAGACATGAGGGCTGCCAACCTTTGGCCAAGCCCTCTTGTGATTAAG	GC	AA	122	125	CGA	+	TTTTCAGGCATACGGAAAGACCGCCGAGGA	GAGGCATACGGAAAGACCGC	CGTTG	5	GTCTTTCC	8	CGTTGGTCTTTCC	1	2	True	True	57.0	0.5	0.6	0	21.108892086000004	22.37837402498908	2.0	CTCTGACGCTTGTGCTTCAACATTCTCCCTCCTCGGCGGTCTTTCCGTATGCCTGAAAAT	CTCTGACGCTTGTGCTTCAACATTCTCCCTCCTCGTTGGTCTTTCCGTATGCCTGAAAAT	reverse-complement	No Error	False
3443	Esr1	4806873	4806874	GC	AA	DNP	AACR-H0003750-M01-V02	10	4806753	4806994	ATTGTAATAGAATAAAGCGCTATTATCTTGGAAGACAGTGTTTGCTCTGAAGTTGCCAGGTGAAAAAGGTAATCGAATTCATTCTTTATCCTTCTGCATTTTCAGGCATACGGAAAGACCGCCGAGGAGGGAGAATGTTGAAGCACAAGCGTCAGAGAGATGACTTGGAAGGCCGAAATGAAATGGGTGCTTCAGGAGACATGAGGGCTGCCAACCTTTGGCCAAGCCCTCTTGTGATTAAG	ATTGTAATAGAATAAAGCGCTATTATCTTGGAAGACAGTGTTTGCTCTGAAGTTGCCAGGTGAAAAAGGTAATCGAATTCATTCTTTATCCTTCTGCATTTTCAGGCATACGGAAAGACCAACGAGGAGGGAGAATGTTGAAGCACAAGCGTCAGAGAGATGACTTGGAAGGCCGAAATGAAATGGGTGCTTCAGGAGACATGAGGGCTGCCAACCTTTGGCCAAGCCCTCTTGTGATTAAG	ATTGTAATAGAATAAAGCGCTATTATCTTGGAAGACAGTGTTTGCTCTGAAGTTGCCAGGTGAAAAAGGTAATCGAATTCATTCTTTATCCTTCTGCATTTTCAGGCATACGGAAAGACC	CGAGGAGGGAGAATGTTGAAGCACAAGCGTCAGAGAGATGACTTGGAAGGCCGAAATGAAATGGGTGCTTCAGGAGACATGAGGGCTGCCAACCTTTGGCCAAGCCCTCTTGTGATTAAG	GC	AA	122	125	CGA	+	TTTTCAGGCATACGGAAAGACCGCCGAGGA	GAGGCATACGGAAAGACCGC	CTCCTCGTTG	10	GTCTTTCC	8	CTCCTCGTTGGTCTTTCC	1	7	False	True	57.0	0.5	0.6	0	19.671800206	19.84299961834701	3.0	CTCTGACGCTTGTGCTTCAACATTCTCCCTCCTCGGCGGTCTTTCCGTATGCCTGAAAAT	CTCTGACGCTTGTGCTTCAACATTCTCCCTCCTCGTTGGTCTTTCCGTATGCCTGAAAAT	reverse-complement	No Error	False
3443	Esr1	4806873	4806874	GC	AA	DNP	AACR-H0003750-M01-V02	10	4806753	4806994	ATTGTAATAGAATAAAGCGCTATTATCTTGGAAGACAGTGTTTGCTCTGAAGTTGCCAGGTGAAAAAGGTAATCGAATTCATTCTTTATCCTTCTGCATTTTCAGGCATACGGAAAGACCGCCGAGGAGGGAGAATGTTGAAGCACAAGCGTCAGAGAGATGACTTGGAAGGCCGAAATGAAATGGGTGCTTCAGGAGACATGAGGGCTGCCAACCTTTGGCCAAGCCCTCTTGTGATTAAG	ATTGTAATAGAATAAAGCGCTATTATCTTGGAAGACAGTGTTTGCTCTGAAGTTGCCAGGTGAAAAAGGTAATCGAATTCATTCTTTATCCTTCTGCATTTTCAGGCATACGGAAAGACCAACGAGGAGGGAGAATGTTGAAGCACAAGCGTCAGAGAGATGACTTGGAAGGCCGAAATGAAATGGGTGCTTCAGGAGACATGAGGGCTGCCAACCTTTGGCCAAGCCCTCTTGTGATTAAG	ATTGTAATAGAATAAAGCGCTATTATCTTGGAAGACAGTGTTTGCTCTGAAGTTGCCAGGTGAAAAAGGTAATCGAATTCATTCTTTATCCTTCTGCATTTTCAGGCATACGGAAAGACC	CGAGGAGGGAGAATGTTGAAGCACAAGCGTCAGAGAGATGACTTGGAAGGCCGAAATGAAATGGGTGCTTCAGGAGACATGAGGGCTGCCAACCTTTGGCCAAGCCCTCTTGTGATTAAG	GC	AA	122	125	CGA	+	TTTTCAGGCATACGGAAAGACCGCCGAGGA	GAGGCATACGGAAAGACCGC	CTCCTCGTTG	10	GTCTTTCCGT	10	CTCCTCGTTGGTCTTTCCGT	1	7	False	True	57.0	0.5	0.6	0	19.883429006	19.84299961834701	4.0	CTCTGACGCTTGTGCTTCAACATTCTCCCTCCTCGGCGGTCTTTCCGTATGCCTGAAAAT	CTCTGACGCTTGTGCTTCAACATTCTCCCTCCTCGTTGGTCTTTCCGTATGCCTGAAAAT	reverse-complement	No Error	False
3443	Esr1	4806873	4806874	GC	AA	DNP	AACR-H0003750-M01-V02	10	4806753	4806994	ATTGTAATAGAATAAAGCGCTATTATCTTGGAAGACAGTGTTTGCTCTGAAGTTGCCAGGTGAAAAAGGTAATCGAATTCATTCTTTATCCTTCTGCATTTTCAGGCATACGGAAAGACCGCCGAGGAGGGAGAATGTTGAAGCACAAGCGTCAGAGAGATGACTTGGAAGGCCGAAATGAAATGGGTGCTTCAGGAGACATGAGGGCTGCCAACCTTTGGCCAAGCCCTCTTGTGATTAAG	ATTGTAATAGAATAAAGCGCTATTATCTTGGAAGACAGTGTTTGCTCTGAAGTTGCCAGGTGAAAAAGGTAATCGAATTCATTCTTTATCCTTCTGCATTTTCAGGCATACGGAAAGACCAACGAGGAGGGAGAATGTTGAAGCACAAGCGTCAGAGAGATGACTTGGAAGGCCGAAATGAAATGGGTGCTTCAGGAGACATGAGGGCTGCCAACCTTTGGCCAAGCCCTCTTGTGATTAAG	ATTGTAATAGAATAAAGCGCTATTATCTTGGAAGACAGTGTTTGCTCTGAAGTTGCCAGGTGAAAAAGGTAATCGAATTCATTCTTTATCCTTCTGCATTTTCAGGCATACGGAAAGACC	CGAGGAGGGAGAATGTTGAAGCACAAGCGTCAGAGAGATGACTTGGAAGGCCGAAATGAAATGGGTGCTTCAGGAGACATGAGGGCTGCCAACCTTTGGCCAAGCCCTCTTGTGATTAAG	GC	AA	119	122	CGC	+	GCATTTTCAGGCATACGGAAAGACCGCCGA	GTTCAGGCATACGGAAAGAC	CTCGTTGGTC	10	TTTCCGTATG	10	CTCGTTGGTCTTTCCGTATG	4	4	True	False	56.0	0.4	0.6	0	17.355995972000002	17.263541604679048	5.0	TGACGCTTGTGCTTCAACATTCTCCCTCCTCGGCGGTCTTTCCGTATGCCTGAAAATGCA	TGACGCTTGTGCTTCAACATTCTCCCTCCTCGTTGGTCTTTCCGTATGCCTGAAAATGCA	reverse-complement	No Error	False
3444	Trp53	69479281	69479281	G	A	SNP	AACR-H0003751-M01-V01	11	69479161	69479401	CGACCTCCGTTCTCTCTCCTCTCTTCCAGTACTCTCCTCCCCTCAATAAGCTATTCTGCCAGCTGGCGAAGACGTGCCCTGTGCAGTTGTGGGTCAGCGCCACACCTCCAGCTGGGAGCCGTGTCCGCGCCATGGCCATCTACAAGAAGTCACAGCACATGACGGAGGTCGTGAGACGCTGCCCCCACCATGAGCGCTGCTCCGATGGTGATGGTAAGCCCTCAACACCGCCTGTGGGGTT	CGACCTCCGTTCTCTCTCCTCTCTTCCAGTACTCTCCTCCCCTCAATAAGCTATTCTGCCAGCTGGCGAAGACGTGCCCTGTGCAGTTGTGGGTCAGCGCCACACCTCCAGCTGGGAGCCATGTCCGCGCCATGGCCATCTACAAGAAGTCACAGCACATGACGGAGGTCGTGAGACGCTGCCCCCACCATGAGCGCTGCTCCGATGGTGATGGTAAGCCCTCAACACCGCCTGTGGGGTT	CGACCTCCGTTCTCTCTCCTCTCTTCCAGTACTCTCCTCCCCTCAATAAGCTATTCTGCCAGCTGGCGAAGACGTGCCCTGTGCAGTTGTGGGTCAGCGCCACACCTCCAGCTGGGAGCC	TGTCCGCGCCATGGCCATCTACAAGAAGTCACAGCACATGACGGAGGTCGTGAGACGCTGCCCCCACCATGAGCGCTGCTCCGATGGTGATGGTAAGCCCTCAACACCGCCTGTGGGGTT	G	A	120	117	GGC	-	TGTAGATGGCCATGGCGCGGACACGGCTCC	GATGGCCATGGCGCGGACAC	CAGCTGGGAGCCATG	15	TCCGCGCCATGGCCA	15	CAGCTGGGAGCCATGTCCGCGCCATGGCCA	2	12	False	True	48.0	0.7333333333333333	0.6666666666666666	0	22.032902249333333	35.88084697030209	1.0	GTTGTGGGTCAGCGCCACACCTCCAGCTGGGAGCCGTGTCCGCGCCATGGCCATCTACAA	GTTGTGGGTCAGCGCCACACCTCCAGCTGGGAGCCATGTCCGCGCCATGGCCATCTACAA	reverse-complement	No Error	False
3444	Trp53	69479281	69479281	G	A	SNP	AACR-H0003751-M01-V01	11	69479161	69479401	CGACCTCCGTTCTCTCTCCTCTCTTCCAGTACTCTCCTCCCCTCAATAAGCTATTCTGCCAGCTGGCGAAGACGTGCCCTGTGCAGTTGTGGGTCAGCGCCACACCTCCAGCTGGGAGCCGTGTCCGCGCCATGGCCATCTACAAGAAGTCACAGCACATGACGGAGGTCGTGAGACGCTGCCCCCACCATGAGCGCTGCTCCGATGGTGATGGTAAGCCCTCAACACCGCCTGTGGGGTT	CGACCTCCGTTCTCTCTCCTCTCTTCCAGTACTCTCCTCCCCTCAATAAGCTATTCTGCCAGCTGGCGAAGACGTGCCCTGTGCAGTTGTGGGTCAGCGCCACACCTCCAGCTGGGAGCCATGTCCGCGCCATGGCCATCTACAAGAAGTCACAGCACATGACGGAGGTCGTGAGACGCTGCCCCCACCATGAGCGCTGCTCCGATGGTGATGGTAAGCCCTCAACACCGCCTGTGGGGTT	CGACCTCCGTTCTCTCTCCTCTCTTCCAGTACTCTCCTCCCCTCAATAAGCTATTCTGCCAGCTGGCGAAGACGTGCCCTGTGCAGTTGTGGGTCAGCGCCACACCTCCAGCTGGGAGCC	TGTCCGCGCCATGGCCATCTACAAGAAGTCACAGCACATGACGGAGGTCGTGAGACGCTGCCCCCACCATGAGCGCTGCTCCGATGGTGATGGTAAGCCCTCAACACCGCCTGTGGGGTT	G	A	120	117	GGC	-	TGTAGATGGCCATGGCGCGGACACGGCTCC	GATGGCCATGGCGCGGACAC	CAGCTGGGAGCCATG	15	TCCGCGCCATGGC	13	CAGCTGGGAGCCATGTCCGCGCCATGGC	2	12	False	True	48.0	0.7692307692307693	0.6666666666666666	0	22.13662106	33.83067513175463	2.0	GTTGTGGGTCAGCGCCACACCTCCAGCTGGGAGCCGTGTCCGCGCCATGGCCATCTACAA	GTTGTGGGTCAGCGCCACACCTCCAGCTGGGAGCCATGTCCGCGCCATGGCCATCTACAA	reverse-complement	No Error	False
3444	Trp53	69479281	69479281	G	A	SNP	AACR-H0003751-M01-V01	11	69479161	69479401	CGACCTCCGTTCTCTCTCCTCTCTTCCAGTACTCTCCTCCCCTCAATAAGCTATTCTGCCAGCTGGCGAAGACGTGCCCTGTGCAGTTGTGGGTCAGCGCCACACCTCCAGCTGGGAGCCGTGTCCGCGCCATGGCCATCTACAAGAAGTCACAGCACATGACGGAGGTCGTGAGACGCTGCCCCCACCATGAGCGCTGCTCCGATGGTGATGGTAAGCCCTCAACACCGCCTGTGGGGTT	CGACCTCCGTTCTCTCTCCTCTCTTCCAGTACTCTCCTCCCCTCAATAAGCTATTCTGCCAGCTGGCGAAGACGTGCCCTGTGCAGTTGTGGGTCAGCGCCACACCTCCAGCTGGGAGCCATGTCCGCGCCATGGCCATCTACAAGAAGTCACAGCACATGACGGAGGTCGTGAGACGCTGCCCCCACCATGAGCGCTGCTCCGATGGTGATGGTAAGCCCTCAACACCGCCTGTGGGGTT	CGACCTCCGTTCTCTCTCCTCTCTTCCAGTACTCTCCTCCCCTCAATAAGCTATTCTGCCAGCTGGCGAAGACGTGCCCTGTGCAGTTGTGGGTCAGCGCCACACCTCCAGCTGGGAGCC	TGTCCGCGCCATGGCCATCTACAAGAAGTCACAGCACATGACGGAGGTCGTGAGACGCTGCCCCCACCATGAGCGCTGCTCCGATGGTGATGGTAAGCCCTCAACACCGCCTGTGGGGTT	G	A	120	117	GGC	-	TGTAGATGGCCATGGCGCGGACACGGCTCC	GATGGCCATGGCGCGGACAC	CAGCTGGGAGCCATG	15	TCCGCGCC	8	CAGCTGGGAGCCATGTCCGCGCC	2	12	False	True	48.0	0.875	0.6666666666666666	0	22.53669827	33.75348492224963	3.0	GTTGTGGGTCAGCGCCACACCTCCAGCTGGGAGCCGTGTCCGCGCCATGGCCATCTACAA	GTTGTGGGTCAGCGCCACACCTCCAGCTGGGAGCCATGTCCGCGCCATGGCCATCTACAA	reverse-complement	No Error	False
3444	Trp53	69479281	69479281	G	A	SNP	AACR-H0003751-M01-V01	11	69479161	69479401	CGACCTCCGTTCTCTCTCCTCTCTTCCAGTACTCTCCTCCCCTCAATAAGCTATTCTGCCAGCTGGCGAAGACGTGCCCTGTGCAGTTGTGGGTCAGCGCCACACCTCCAGCTGGGAGCCGTGTCCGCGCCATGGCCATCTACAAGAAGTCACAGCACATGACGGAGGTCGTGAGACGCTGCCCCCACCATGAGCGCTGCTCCGATGGTGATGGTAAGCCCTCAACACCGCCTGTGGGGTT	CGACCTCCGTTCTCTCTCCTCTCTTCCAGTACTCTCCTCCCCTCAATAAGCTATTCTGCCAGCTGGCGAAGACGTGCCCTGTGCAGTTGTGGGTCAGCGCCACACCTCCAGCTGGGAGCCATGTCCGCGCCATGGCCATCTACAAGAAGTCACAGCACATGACGGAGGTCGTGAGACGCTGCCCCCACCATGAGCGCTGCTCCGATGGTGATGGTAAGCCCTCAACACCGCCTGTGGGGTT	CGACCTCCGTTCTCTCTCCTCTCTTCCAGTACTCTCCTCCCCTCAATAAGCTATTCTGCCAGCTGGCGAAGACGTGCCCTGTGCAGTTGTGGGTCAGCGCCACACCTCCAGCTGGGAGCC	TGTCCGCGCCATGGCCATCTACAAGAAGTCACAGCACATGACGGAGGTCGTGAGACGCTGCCCCCACCATGAGCGCTGCTCCGATGGTGATGGTAAGCCCTCAACACCGCCTGTGGGGTT	G	A	120	117	GGC	-	TGTAGATGGCCATGGCGCGGACACGGCTCC	GATGGCCATGGCGCGGACAC	GGGAGCCATG	10	TCCGCGCCATGGCCA	15	GGGAGCCATGTCCGCGCCATGGCCA	2	7	False	True	48.0	0.7333333333333333	0.7	0	22.09504472633333	30.08961438363778	4.0	GTTGTGGGTCAGCGCCACACCTCCAGCTGGGAGCCGTGTCCGCGCCATGGCCATCTACAA	GTTGTGGGTCAGCGCCACACCTCCAGCTGGGAGCCATGTCCGCGCCATGGCCATCTACAA	reverse-complement	No Error	False
3444	Trp53	69479281	69479281	G	A	SNP	AACR-H0003751-M01-V01	11	69479161	69479401	CGACCTCCGTTCTCTCTCCTCTCTTCCAGTACTCTCCTCCCCTCAATAAGCTATTCTGCCAGCTGGCGAAGACGTGCCCTGTGCAGTTGTGGGTCAGCGCCACACCTCCAGCTGGGAGCCGTGTCCGCGCCATGGCCATCTACAAGAAGTCACAGCACATGACGGAGGTCGTGAGACGCTGCCCCCACCATGAGCGCTGCTCCGATGGTGATGGTAAGCCCTCAACACCGCCTGTGGGGTT	CGACCTCCGTTCTCTCTCCTCTCTTCCAGTACTCTCCTCCCCTCAATAAGCTATTCTGCCAGCTGGCGAAGACGTGCCCTGTGCAGTTGTGGGTCAGCGCCACACCTCCAGCTGGGAGCCATGTCCGCGCCATGGCCATCTACAAGAAGTCACAGCACATGACGGAGGTCGTGAGACGCTGCCCCCACCATGAGCGCTGCTCCGATGGTGATGGTAAGCCCTCAACACCGCCTGTGGGGTT	CGACCTCCGTTCTCTCTCCTCTCTTCCAGTACTCTCCTCCCCTCAATAAGCTATTCTGCCAGCTGGCGAAGACGTGCCCTGTGCAGTTGTGGGTCAGCGCCACACCTCCAGCTGGGAGCC	TGTCCGCGCCATGGCCATCTACAAGAAGTCACAGCACATGACGGAGGTCGTGAGACGCTGCCCCCACCATGAGCGCTGCTCCGATGGTGATGGTAAGCCCTCAACACCGCCTGTGGGGTT	G	A	120	117	GGC	-	TGTAGATGGCCATGGCGCGGACACGGCTCC	GATGGCCATGGCGCGGACAC	GGGAGCCATG	10	TCCGCGCCATGGC	13	GGGAGCCATGTCCGCGCCATGGC	2	7	False	True	48.0	0.7692307692307693	0.7	0	22.198763537	28.098033700428665	5.0	GTTGTGGGTCAGCGCCACACCTCCAGCTGGGAGCCGTGTCCGCGCCATGGCCATCTACAA	GTTGTGGGTCAGCGCCACACCTCCAGCTGGGAGCCATGTCCGCGCCATGGCCATCTACAA	reverse-complement	No Error	False
3445	Prdm16	154432485	154432485	G	A	SNP	AACR-H0003752-M01-V01	4	154432365	154432605	GTGGGGCGGGTGGCACCTGTACTTGTTGGGGAACATCCGCTCGCAATCCTTGCACTCATGCGCTTGCCCGTCGCTGCCCACGCCAAGGCCCTCGGGCTTGAGTTCCTCCCCTAGGCCCTCGTAGAGCTGGGCTCCTGCAGAGCTGCACGCGTACTTCTTGTGGCGCCTCAGGTCCAGCCTGCACTGGAAGAGCTCATCACACTCATCACAGCGGAATGTGGGGTCCTCTGCAAGACAGAGG	GTGGGGCGGGTGGCACCTGTACTTGTTGGGGAACATCCGCTCGCAATCCTTGCACTCATGCGCTTGCCCGTCGCTGCCCACGCCAAGGCCCTCGGGCTTGAGTTCCTCCCCTAGGCCCTCATAGAGCTGGGCTCCTGCAGAGCTGCACGCGTACTTCTTGTGGCGCCTCAGGTCCAGCCTGCACTGGAAGAGCTCATCACACTCATCACAGCGGAATGTGGGGTCCTCTGCAAGACAGAGG	GTGGGGCGGGTGGCACCTGTACTTGTTGGGGAACATCCGCTCGCAATCCTTGCACTCATGCGCTTGCCCGTCGCTGCCCACGCCAAGGCCCTCGGGCTTGAGTTCCTCCCCTAGGCCCTC	TAGAGCTGGGCTCCTGCAGAGCTGCACGCGTACTTCTTGTGGCGCCTCAGGTCCAGCCTGCACTGGAAGAGCTCATCACACTCATCACAGCGGAATGTGGGGTCCTCTGCAAGACAGAGG	G	A	112	115	AGG	+	CCCTCGGGCTTGAGTTCCTCCCCTAGGCCC	GGGGCTTGAGTTCCTCCCCT	CTATGAGGGCCTAGG	15	GGAGGAACTC	10	CTATGAGGGCCTAGGGGAGGAACTC	11	3	False	False	54.0	0.6	0.6	0	17.31208384	22.785181144691304	1.0	TGCAGCTCTGCAGGAGCCCAGCTCTACGAGGGCCTAGGGGAGGAACTCAAGCCCGAGGGC	TGCAGCTCTGCAGGAGCCCAGCTCTATGAGGGCCTAGGGGAGGAACTCAAGCCCGAGGGC	reverse-complement	No Error	False
3445	Prdm16	154432485	154432485	G	A	SNP	AACR-H0003752-M01-V01	4	154432365	154432605	GTGGGGCGGGTGGCACCTGTACTTGTTGGGGAACATCCGCTCGCAATCCTTGCACTCATGCGCTTGCCCGTCGCTGCCCACGCCAAGGCCCTCGGGCTTGAGTTCCTCCCCTAGGCCCTCGTAGAGCTGGGCTCCTGCAGAGCTGCACGCGTACTTCTTGTGGCGCCTCAGGTCCAGCCTGCACTGGAAGAGCTCATCACACTCATCACAGCGGAATGTGGGGTCCTCTGCAAGACAGAGG	GTGGGGCGGGTGGCACCTGTACTTGTTGGGGAACATCCGCTCGCAATCCTTGCACTCATGCGCTTGCCCGTCGCTGCCCACGCCAAGGCCCTCGGGCTTGAGTTCCTCCCCTAGGCCCTCATAGAGCTGGGCTCCTGCAGAGCTGCACGCGTACTTCTTGTGGCGCCTCAGGTCCAGCCTGCACTGGAAGAGCTCATCACACTCATCACAGCGGAATGTGGGGTCCTCTGCAAGACAGAGG	GTGGGGCGGGTGGCACCTGTACTTGTTGGGGAACATCCGCTCGCAATCCTTGCACTCATGCGCTTGCCCGTCGCTGCCCACGCCAAGGCCCTCGGGCTTGAGTTCCTCCCCTAGGCCCTC	TAGAGCTGGGCTCCTGCAGAGCTGCACGCGTACTTCTTGTGGCGCCTCAGGTCCAGCCTGCACTGGAAGAGCTCATCACACTCATCACAGCGGAATGTGGGGTCCTCTGCAAGACAGAGG	G	A	112	115	AGG	+	CCCTCGGGCTTGAGTTCCTCCCCTAGGCCC	GGGGCTTGAGTTCCTCCCCT	CTATGAGGGCCTAGG	15	GGAGGAAC	8	CTATGAGGGCCTAGGGGAGGAAC	11	3	False	False	54.0	0.625	0.6	0	17.320072126	21.543134572554557	2.0	TGCAGCTCTGCAGGAGCCCAGCTCTACGAGGGCCTAGGGGAGGAACTCAAGCCCGAGGGC	TGCAGCTCTGCAGGAGCCCAGCTCTATGAGGGCCTAGGGGAGGAACTCAAGCCCGAGGGC	reverse-complement	No Error	False
3445	Prdm16	154432485	154432485	G	A	SNP	AACR-H0003752-M01-V01	4	154432365	154432605	GTGGGGCGGGTGGCACCTGTACTTGTTGGGGAACATCCGCTCGCAATCCTTGCACTCATGCGCTTGCCCGTCGCTGCCCACGCCAAGGCCCTCGGGCTTGAGTTCCTCCCCTAGGCCCTCGTAGAGCTGGGCTCCTGCAGAGCTGCACGCGTACTTCTTGTGGCGCCTCAGGTCCAGCCTGCACTGGAAGAGCTCATCACACTCATCACAGCGGAATGTGGGGTCCTCTGCAAGACAGAGG	GTGGGGCGGGTGGCACCTGTACTTGTTGGGGAACATCCGCTCGCAATCCTTGCACTCATGCGCTTGCCCGTCGCTGCCCACGCCAAGGCCCTCGGGCTTGAGTTCCTCCCCTAGGCCCTCATAGAGCTGGGCTCCTGCAGAGCTGCACGCGTACTTCTTGTGGCGCCTCAGGTCCAGCCTGCACTGGAAGAGCTCATCACACTCATCACAGCGGAATGTGGGGTCCTCTGCAAGACAGAGG	GTGGGGCGGGTGGCACCTGTACTTGTTGGGGAACATCCGCTCGCAATCCTTGCACTCATGCGCTTGCCCGTCGCTGCCCACGCCAAGGCCCTCGGGCTTGAGTTCCTCCCCTAGGCCCTC	TAGAGCTGGGCTCCTGCAGAGCTGCACGCGTACTTCTTGTGGCGCCTCAGGTCCAGCCTGCACTGGAAGAGCTCATCACACTCATCACAGCGGAATGTGGGGTCCTCTGCAAGACAGAGG	G	A	118	115	GGG	-	CTCTGCAGGAGCCCAGCTCTACGAGGGCCT	GCAGGAGCCCAGCTCTACGA	TCCCCTAGGCCCTCA	15	TAGAGCTG	8	TCCCCTAGGCCCTCATAGAGCTG	0	14	False	True	64.0	0.5	0.6666666666666666	0	21.684711	19.014990729783342	3.0	CAAGGCCCTCGGGCTTGAGTTCCTCCCCTAGGCCCTCGTAGAGCTGGGCTCCTGCAGAGC	CAAGGCCCTCGGGCTTGAGTTCCTCCCCTAGGCCCTCATAGAGCTGGGCTCCTGCAGAGC	reverse-complement	No Error	False
3445	Prdm16	154432485	154432485	G	A	SNP	AACR-H0003752-M01-V01	4	154432365	154432605	GTGGGGCGGGTGGCACCTGTACTTGTTGGGGAACATCCGCTCGCAATCCTTGCACTCATGCGCTTGCCCGTCGCTGCCCACGCCAAGGCCCTCGGGCTTGAGTTCCTCCCCTAGGCCCTCGTAGAGCTGGGCTCCTGCAGAGCTGCACGCGTACTTCTTGTGGCGCCTCAGGTCCAGCCTGCACTGGAAGAGCTCATCACACTCATCACAGCGGAATGTGGGGTCCTCTGCAAGACAGAGG	GTGGGGCGGGTGGCACCTGTACTTGTTGGGGAACATCCGCTCGCAATCCTTGCACTCATGCGCTTGCCCGTCGCTGCCCACGCCAAGGCCCTCGGGCTTGAGTTCCTCCCCTAGGCCCTCATAGAGCTGGGCTCCTGCAGAGCTGCACGCGTACTTCTTGTGGCGCCTCAGGTCCAGCCTGCACTGGAAGAGCTCATCACACTCATCACAGCGGAATGTGGGGTCCTCTGCAAGACAGAGG	GTGGGGCGGGTGGCACCTGTACTTGTTGGGGAACATCCGCTCGCAATCCTTGCACTCATGCGCTTGCCCGTCGCTGCCCACGCCAAGGCCCTCGGGCTTGAGTTCCTCCCCTAGGCCCTC	TAGAGCTGGGCTCCTGCAGAGCTGCACGCGTACTTCTTGTGGCGCCTCAGGTCCAGCCTGCACTGGAAGAGCTCATCACACTCATCACAGCGGAATGTGGGGTCCTCTGCAAGACAGAGG	G	A	112	115	AGG	+	CCCTCGGGCTTGAGTTCCTCCCCTAGGCCC	GGGGCTTGAGTTCCTCCCCT	GAGCCCAGCTCTATGAGGGCCTAGG	25	GGAGGAACTC	10	GAGCCCAGCTCTATGAGGGCCTAGGGGAGGAACTC	11	13	False	False	54.0	0.6	0.64	0	17.8606802524	17.869616628387938	4.0	TGCAGCTCTGCAGGAGCCCAGCTCTACGAGGGCCTAGGGGAGGAACTCAAGCCCGAGGGC	TGCAGCTCTGCAGGAGCCCAGCTCTATGAGGGCCTAGGGGAGGAACTCAAGCCCGAGGGC	reverse-complement	No Error	False
3445	Prdm16	154432485	154432485	G	A	SNP	AACR-H0003752-M01-V01	4	154432365	154432605	GTGGGGCGGGTGGCACCTGTACTTGTTGGGGAACATCCGCTCGCAATCCTTGCACTCATGCGCTTGCCCGTCGCTGCCCACGCCAAGGCCCTCGGGCTTGAGTTCCTCCCCTAGGCCCTCGTAGAGCTGGGCTCCTGCAGAGCTGCACGCGTACTTCTTGTGGCGCCTCAGGTCCAGCCTGCACTGGAAGAGCTCATCACACTCATCACAGCGGAATGTGGGGTCCTCTGCAAGACAGAGG	GTGGGGCGGGTGGCACCTGTACTTGTTGGGGAACATCCGCTCGCAATCCTTGCACTCATGCGCTTGCCCGTCGCTGCCCACGCCAAGGCCCTCGGGCTTGAGTTCCTCCCCTAGGCCCTCATAGAGCTGGGCTCCTGCAGAGCTGCACGCGTACTTCTTGTGGCGCCTCAGGTCCAGCCTGCACTGGAAGAGCTCATCACACTCATCACAGCGGAATGTGGGGTCCTCTGCAAGACAGAGG	GTGGGGCGGGTGGCACCTGTACTTGTTGGGGAACATCCGCTCGCAATCCTTGCACTCATGCGCTTGCCCGTCGCTGCCCACGCCAAGGCCCTCGGGCTTGAGTTCCTCCCCTAGGCCCTC	TAGAGCTGGGCTCCTGCAGAGCTGCACGCGTACTTCTTGTGGCGCCTCAGGTCCAGCCTGCACTGGAAGAGCTCATCACACTCATCACAGCGGAATGTGGGGTCCTCTGCAAGACAGAGG	G	A	112	115	AGG	+	CCCTCGGGCTTGAGTTCCTCCCCTAGGCCC	GGGGCTTGAGTTCCTCCCCT	GAGCCCAGCTCTATGAGGGCCTAGG	25	GGAGGAAC	8	GAGCCCAGCTCTATGAGGGCCTAGGGGAGGAAC	11	13	False	False	54.0	0.625	0.64	0	17.8686685384	17.629791651394445	5.0	TGCAGCTCTGCAGGAGCCCAGCTCTACGAGGGCCTAGGGGAGGAACTCAAGCCCGAGGGC	TGCAGCTCTGCAGGAGCCCAGCTCTATGAGGGCCTAGGGGAGGAACTCAAGCCCGAGGGC	reverse-complement	No Error	False
3446	Pten	32769993	32769994	TG	-	DEL	AACR-H0003754-M01-V01	19	32769873	32770114	CTGTGCAGCATTAATGTAATTTGAAATATTAGCTCATTTTTGTTAATGGTGTTTTTTTTGTTTGTTTTGTTTTAAGGTTTTTGGATTCAAAGCATAAAAACCATTACAAGATATACAATCTGTAAGTATGCTTTTTTTATTTGTCTCTGTTAAAATAACTAAATAAAAGTTATTTCTTTGTTGAAGATAAAAATATATTTAGATATTTTTATATTTGAGGAACTGGATTCCTGAAAACAGTT	CTGTGCAGCATTAATGTAATTTGAAATATTAGCTCATTTTTGTTAATGGTGTTTTTTTTGTTTGTTTTGTTTTAAGGTTTTTGGATTCAAAGCATAAAAACCATTACAAGATATACAATCTAAGTATGCTTTTTTTATTTGTCTCTGTTAAAATAACTAAATAAAAGTTATTTCTTTGTTGAAGATAAAAATATATTTAGATATTTTTATATTTGAGGAACTGGATTCCTGAAAACAGTT	CTGTGCAGCATTAATGTAATTTGAAATATTAGCTCATTTTTGTTAATGGTGTTTTTTTTGTTTGTTTTGTTTTAAGGTTTTTGGATTCAAAGCATAAAAACCATTACAAGATATACAATC	TAAGTATGCTTTTTTTATTTGTCTCTGTTAAAATAACTAAATAAAAGTTATTTCTTTGTTGAAGATAAAAATATATTTAGATATTTTTATATTTGAGGAACTGGATTCCTGAAAACAGTT	TG		120	123	TGT	+	AAAACCATTACAAGATATACAATCTGTAAG	GCATTACAAGATATACAATC	AAAGCATACTTAGAT	15	TGTATATCTT	10	AAAGCATACTTAGATTGTATATCTT	3	12	True	False	50.0	0.2	0.2666666666666666	2	12.553028154	5.011310779115488	1.0	TTTTAACAGAGACAAATAAAAAAAGCATACTTACAGATTGTATATCTTGTAATGGTTTTT	TTTTAACAGAGACAAATAAAAAAAGCATACTTAGATTGTATATCTTGTAATGGTTTTT	reverse-complement	No Error	False
3446	Pten	32769993	32769994	TG	-	DEL	AACR-H0003754-M01-V01	19	32769873	32770114	CTGTGCAGCATTAATGTAATTTGAAATATTAGCTCATTTTTGTTAATGGTGTTTTTTTTGTTTGTTTTGTTTTAAGGTTTTTGGATTCAAAGCATAAAAACCATTACAAGATATACAATCTGTAAGTATGCTTTTTTTATTTGTCTCTGTTAAAATAACTAAATAAAAGTTATTTCTTTGTTGAAGATAAAAATATATTTAGATATTTTTATATTTGAGGAACTGGATTCCTGAAAACAGTT	CTGTGCAGCATTAATGTAATTTGAAATATTAGCTCATTTTTGTTAATGGTGTTTTTTTTGTTTGTTTTGTTTTAAGGTTTTTGGATTCAAAGCATAAAAACCATTACAAGATATACAATCTAAGTATGCTTTTTTTATTTGTCTCTGTTAAAATAACTAAATAAAAGTTATTTCTTTGTTGAAGATAAAAATATATTTAGATATTTTTATATTTGAGGAACTGGATTCCTGAAAACAGTT	CTGTGCAGCATTAATGTAATTTGAAATATTAGCTCATTTTTGTTAATGGTGTTTTTTTTGTTTGTTTTGTTTTAAGGTTTTTGGATTCAAAGCATAAAAACCATTACAAGATATACAATC	TAAGTATGCTTTTTTTATTTGTCTCTGTTAAAATAACTAAATAAAAGTTATTTCTTTGTTGAAGATAAAAATATATTTAGATATTTTTATATTTGAGGAACTGGATTCCTGAAAACAGTT	TG		120	123	TGT	+	AAAACCATTACAAGATATACAATCTGTAAG	GCATTACAAGATATACAATC	AAAGCATACTTAGAT	15	TGTATATC	8	AAAGCATACTTAGATTGTATATC	3	12	True	False	50.0	0.25	0.2666666666666666	2	12.780633526	5.011310779115488	2.0	TTTTAACAGAGACAAATAAAAAAAGCATACTTACAGATTGTATATCTTGTAATGGTTTTT	TTTTAACAGAGACAAATAAAAAAAGCATACTTAGATTGTATATCTTGTAATGGTTTTT	reverse-complement	No Error	False
3446	Pten	32769993	32769994	TG	-	DEL	AACR-H0003754-M01-V01	19	32769873	32770114	CTGTGCAGCATTAATGTAATTTGAAATATTAGCTCATTTTTGTTAATGGTGTTTTTTTTGTTTGTTTTGTTTTAAGGTTTTTGGATTCAAAGCATAAAAACCATTACAAGATATACAATCTGTAAGTATGCTTTTTTTATTTGTCTCTGTTAAAATAACTAAATAAAAGTTATTTCTTTGTTGAAGATAAAAATATATTTAGATATTTTTATATTTGAGGAACTGGATTCCTGAAAACAGTT	CTGTGCAGCATTAATGTAATTTGAAATATTAGCTCATTTTTGTTAATGGTGTTTTTTTTGTTTGTTTTGTTTTAAGGTTTTTGGATTCAAAGCATAAAAACCATTACAAGATATACAATCTAAGTATGCTTTTTTTATTTGTCTCTGTTAAAATAACTAAATAAAAGTTATTTCTTTGTTGAAGATAAAAATATATTTAGATATTTTTATATTTGAGGAACTGGATTCCTGAAAACAGTT	CTGTGCAGCATTAATGTAATTTGAAATATTAGCTCATTTTTGTTAATGGTGTTTTTTTTGTTTGTTTTGTTTTAAGGTTTTTGGATTCAAAGCATAAAAACCATTACAAGATATACAATC	TAAGTATGCTTTTTTTATTTGTCTCTGTTAAAATAACTAAATAAAAGTTATTTCTTTGTTGAAGATAAAAATATATTTAGATATTTTTATATTTGAGGAACTGGATTCCTGAAAACAGTT	TG		120	123	TGT	+	AAAACCATTACAAGATATACAATCTGTAAG	GCATTACAAGATATACAATC	CAGAGACAAATAAAAAAAGCATACTTAGAT	30	TGTATATCTT	10	CAGAGACAAATAAAAAAAGCATACTTAGATTGTATATCTT	3	27	True	False	50.0	0.2	0.2666666666666666	2	12.997427004	4.971332089494787	3.0	TTTTAACAGAGACAAATAAAAAAAGCATACTTACAGATTGTATATCTTGTAATGGTTTTT	TTTTAACAGAGACAAATAAAAAAAGCATACTTAGATTGTATATCTTGTAATGGTTTTT	reverse-complement	No Error	False
3446	Pten	32769993	32769994	TG	-	DEL	AACR-H0003754-M01-V01	19	32769873	32770114	CTGTGCAGCATTAATGTAATTTGAAATATTAGCTCATTTTTGTTAATGGTGTTTTTTTTGTTTGTTTTGTTTTAAGGTTTTTGGATTCAAAGCATAAAAACCATTACAAGATATACAATCTGTAAGTATGCTTTTTTTATTTGTCTCTGTTAAAATAACTAAATAAAAGTTATTTCTTTGTTGAAGATAAAAATATATTTAGATATTTTTATATTTGAGGAACTGGATTCCTGAAAACAGTT	CTGTGCAGCATTAATGTAATTTGAAATATTAGCTCATTTTTGTTAATGGTGTTTTTTTTGTTTGTTTTGTTTTAAGGTTTTTGGATTCAAAGCATAAAAACCATTACAAGATATACAATCTAAGTATGCTTTTTTTATTTGTCTCTGTTAAAATAACTAAATAAAAGTTATTTCTTTGTTGAAGATAAAAATATATTTAGATATTTTTATATTTGAGGAACTGGATTCCTGAAAACAGTT	CTGTGCAGCATTAATGTAATTTGAAATATTAGCTCATTTTTGTTAATGGTGTTTTTTTTGTTTGTTTTGTTTTAAGGTTTTTGGATTCAAAGCATAAAAACCATTACAAGATATACAATC	TAAGTATGCTTTTTTTATTTGTCTCTGTTAAAATAACTAAATAAAAGTTATTTCTTTGTTGAAGATAAAAATATATTTAGATATTTTTATATTTGAGGAACTGGATTCCTGAAAACAGTT	TG		120	123	TGT	+	AAAACCATTACAAGATATACAATCTGTAAG	GCATTACAAGATATACAATC	CAGAGACAAATAAAAAAAGCATACTTAGAT	30	TGTATATC	8	CAGAGACAAATAAAAAAAGCATACTTAGATTGTATATC	3	27	True	False	50.0	0.25	0.2666666666666666	2	13.225032375999998	4.971332089494787	4.0	TTTTAACAGAGACAAATAAAAAAAGCATACTTACAGATTGTATATCTTGTAATGGTTTTT	TTTTAACAGAGACAAATAAAAAAAGCATACTTAGATTGTATATCTTGTAATGGTTTTT	reverse-complement	No Error	False
3446	Pten	32769993	32769994	TG	-	DEL	AACR-H0003754-M01-V01	19	32769873	32770114	CTGTGCAGCATTAATGTAATTTGAAATATTAGCTCATTTTTGTTAATGGTGTTTTTTTTGTTTGTTTTGTTTTAAGGTTTTTGGATTCAAAGCATAAAAACCATTACAAGATATACAATCTGTAAGTATGCTTTTTTTATTTGTCTCTGTTAAAATAACTAAATAAAAGTTATTTCTTTGTTGAAGATAAAAATATATTTAGATATTTTTATATTTGAGGAACTGGATTCCTGAAAACAGTT	CTGTGCAGCATTAATGTAATTTGAAATATTAGCTCATTTTTGTTAATGGTGTTTTTTTTGTTTGTTTTGTTTTAAGGTTTTTGGATTCAAAGCATAAAAACCATTACAAGATATACAATCTAAGTATGCTTTTTTTATTTGTCTCTGTTAAAATAACTAAATAAAAGTTATTTCTTTGTTGAAGATAAAAATATATTTAGATATTTTTATATTTGAGGAACTGGATTCCTGAAAACAGTT	CTGTGCAGCATTAATGTAATTTGAAATATTAGCTCATTTTTGTTAATGGTGTTTTTTTTGTTTGTTTTGTTTTAAGGTTTTTGGATTCAAAGCATAAAAACCATTACAAGATATACAATC	TAAGTATGCTTTTTTTATTTGTCTCTGTTAAAATAACTAAATAAAAGTTATTTCTTTGTTGAAGATAAAAATATATTTAGATATTTTTATATTTGAGGAACTGGATTCCTGAAAACAGTT	TG		120	123	TGT	+	AAAACCATTACAAGATATACAATCTGTAAG	GCATTACAAGATATACAATC	ACAAATAAAAAAAGCATACTTAGAT	25	TGTATATCTT	10	ACAAATAAAAAAAGCATACTTAGATTGTATATCTT	3	22	True	False	50.0	0.2	0.2	2	12.4287432	4.344001938064407	5.0	TTTTAACAGAGACAAATAAAAAAAGCATACTTACAGATTGTATATCTTGTAATGGTTTTT	TTTTAACAGAGACAAATAAAAAAAGCATACTTAGATTGTATATCTTGTAATGGTTTTT	reverse-complement	No Error	False
3447	B2m	121978247	121978247	T	C	SNP	AACR-H0003757-M01-V01	2	121978127	121978367	TTCAGGAACTATATAAGAGCGCGCGCCCTGGCTGGCTCTCATTTCAGTGGCTGCTACTCGGCGCTTCAGTCGCGGTCGCTTCAGTCGTCAGCATGGCTCGCTCGGTGACCCTGGTCTTTCTGGTGCTTGTCTCACTGACCGGCCTGTATGCTATCCAGAGTGAGTGCCTCTTTCCCCTCTCTTGGCATTAAATTTTTAGTTCTCCTTAGTTCTCCTTCCCGACGGGATTGGCCAGGGCTGC	TTCAGGAACTATATAAGAGCGCGCGCCCTGGCTGGCTCTCATTTCAGTGGCTGCTACTCGGCGCTTCAGTCGCGGTCGCTTCAGTCGTCAGCATGGCTCGCTCGGTGACCCTGGTCTTTCCGGTGCTTGTCTCACTGACCGGCCTGTATGCTATCCAGAGTGAGTGCCTCTTTCCCCTCTCTTGGCATTAAATTTTTAGTTCTCCTTAGTTCTCCTTCCCGACGGGATTGGCCAGGGCTGC	TTCAGGAACTATATAAGAGCGCGCGCCCTGGCTGGCTCTCATTTCAGTGGCTGCTACTCGGCGCTTCAGTCGCGGTCGCTTCAGTCGTCAGCATGGCTCGCTCGGTGACCCTGGTCTTTC	GGTGCTTGTCTCACTGACCGGCCTGTATGCTATCCAGAGTGAGTGCCTCTTTCCCCTCTCTTGGCATTAAATTTTTAGTTCTCCTTAGTTCTCCTTCCCGACGGGATTGGCCAGGGCTGC	T	C	123	126	TGC	+	GCTCGGTGACCCTGGTCTTTCTGGTGCTTG	GGTGACCCTGGTCTTTCTGG	ACAAGCACCG	10	GAAAGACCAGGGT	13	ACAAGCACCGGAAAGACCAGGGT	0	9	False	True	58.0	0.5384615384615384	0.6	0	21.114488856	38.29465236728856	1.0	CTGGATAGCATACAGGCCGGTCAGTGAGACAAGCACCAGAAAGACCAGGGTCACCGAGCG	CTGGATAGCATACAGGCCGGTCAGTGAGACAAGCACCGGAAAGACCAGGGTCACCGAGCG	reverse-complement	No Error	False
3447	B2m	121978247	121978247	T	C	SNP	AACR-H0003757-M01-V01	2	121978127	121978367	TTCAGGAACTATATAAGAGCGCGCGCCCTGGCTGGCTCTCATTTCAGTGGCTGCTACTCGGCGCTTCAGTCGCGGTCGCTTCAGTCGTCAGCATGGCTCGCTCGGTGACCCTGGTCTTTCTGGTGCTTGTCTCACTGACCGGCCTGTATGCTATCCAGAGTGAGTGCCTCTTTCCCCTCTCTTGGCATTAAATTTTTAGTTCTCCTTAGTTCTCCTTCCCGACGGGATTGGCCAGGGCTGC	TTCAGGAACTATATAAGAGCGCGCGCCCTGGCTGGCTCTCATTTCAGTGGCTGCTACTCGGCGCTTCAGTCGCGGTCGCTTCAGTCGTCAGCATGGCTCGCTCGGTGACCCTGGTCTTTCCGGTGCTTGTCTCACTGACCGGCCTGTATGCTATCCAGAGTGAGTGCCTCTTTCCCCTCTCTTGGCATTAAATTTTTAGTTCTCCTTAGTTCTCCTTCCCGACGGGATTGGCCAGGGCTGC	TTCAGGAACTATATAAGAGCGCGCGCCCTGGCTGGCTCTCATTTCAGTGGCTGCTACTCGGCGCTTCAGTCGCGGTCGCTTCAGTCGTCAGCATGGCTCGCTCGGTGACCCTGGTCTTTC	GGTGCTTGTCTCACTGACCGGCCTGTATGCTATCCAGAGTGAGTGCCTCTTTCCCCTCTCTTGGCATTAAATTTTTAGTTCTCCTTAGTTCTCCTTCCCGACGGGATTGGCCAGGGCTGC	T	C	123	126	TGC	+	GCTCGGTGACCCTGGTCTTTCTGGTGCTTG	GGTGACCCTGGTCTTTCTGG	GTGAGACAAGCACCG	15	GAAAGACCAGGGT	13	GTGAGACAAGCACCGGAAAGACCAGGGT	0	14	False	True	58.0	0.5384615384615384	0.6	0	21.262621806	34.82234858826747	2.0	CTGGATAGCATACAGGCCGGTCAGTGAGACAAGCACCAGAAAGACCAGGGTCACCGAGCG	CTGGATAGCATACAGGCCGGTCAGTGAGACAAGCACCGGAAAGACCAGGGTCACCGAGCG	reverse-complement	No Error	False
3447	B2m	121978247	121978247	T	C	SNP	AACR-H0003757-M01-V01	2	121978127	121978367	TTCAGGAACTATATAAGAGCGCGCGCCCTGGCTGGCTCTCATTTCAGTGGCTGCTACTCGGCGCTTCAGTCGCGGTCGCTTCAGTCGTCAGCATGGCTCGCTCGGTGACCCTGGTCTTTCTGGTGCTTGTCTCACTGACCGGCCTGTATGCTATCCAGAGTGAGTGCCTCTTTCCCCTCTCTTGGCATTAAATTTTTAGTTCTCCTTAGTTCTCCTTCCCGACGGGATTGGCCAGGGCTGC	TTCAGGAACTATATAAGAGCGCGCGCCCTGGCTGGCTCTCATTTCAGTGGCTGCTACTCGGCGCTTCAGTCGCGGTCGCTTCAGTCGTCAGCATGGCTCGCTCGGTGACCCTGGTCTTTCCGGTGCTTGTCTCACTGACCGGCCTGTATGCTATCCAGAGTGAGTGCCTCTTTCCCCTCTCTTGGCATTAAATTTTTAGTTCTCCTTAGTTCTCCTTCCCGACGGGATTGGCCAGGGCTGC	TTCAGGAACTATATAAGAGCGCGCGCCCTGGCTGGCTCTCATTTCAGTGGCTGCTACTCGGCGCTTCAGTCGCGGTCGCTTCAGTCGTCAGCATGGCTCGCTCGGTGACCCTGGTCTTTC	GGTGCTTGTCTCACTGACCGGCCTGTATGCTATCCAGAGTGAGTGCCTCTTTCCCCTCTCTTGGCATTAAATTTTTAGTTCTCCTTAGTTCTCCTTCCCGACGGGATTGGCCAGGGCTGC	T	C	123	126	TGC	+	GCTCGGTGACCCTGGTCTTTCTGGTGCTTG	GGTGACCCTGGTCTTTCTGG	AGGCCGGTCAGTGAGACAAGCACCG	25	GAAAGACCAGGGT	13	AGGCCGGTCAGTGAGACAAGCACCGGAAAGACCAGGGT	0	24	False	True	58.0	0.5384615384615384	0.64	0	21.8112182184	29.486493994889045	3.0	CTGGATAGCATACAGGCCGGTCAGTGAGACAAGCACCAGAAAGACCAGGGTCACCGAGCG	CTGGATAGCATACAGGCCGGTCAGTGAGACAAGCACCGGAAAGACCAGGGTCACCGAGCG	reverse-complement	No Error	False
3447	B2m	121978247	121978247	T	C	SNP	AACR-H0003757-M01-V01	2	121978127	121978367	TTCAGGAACTATATAAGAGCGCGCGCCCTGGCTGGCTCTCATTTCAGTGGCTGCTACTCGGCGCTTCAGTCGCGGTCGCTTCAGTCGTCAGCATGGCTCGCTCGGTGACCCTGGTCTTTCTGGTGCTTGTCTCACTGACCGGCCTGTATGCTATCCAGAGTGAGTGCCTCTTTCCCCTCTCTTGGCATTAAATTTTTAGTTCTCCTTAGTTCTCCTTCCCGACGGGATTGGCCAGGGCTGC	TTCAGGAACTATATAAGAGCGCGCGCCCTGGCTGGCTCTCATTTCAGTGGCTGCTACTCGGCGCTTCAGTCGCGGTCGCTTCAGTCGTCAGCATGGCTCGCTCGGTGACCCTGGTCTTTCCGGTGCTTGTCTCACTGACCGGCCTGTATGCTATCCAGAGTGAGTGCCTCTTTCCCCTCTCTTGGCATTAAATTTTTAGTTCTCCTTAGTTCTCCTTCCCGACGGGATTGGCCAGGGCTGC	TTCAGGAACTATATAAGAGCGCGCGCCCTGGCTGGCTCTCATTTCAGTGGCTGCTACTCGGCGCTTCAGTCGCGGTCGCTTCAGTCGTCAGCATGGCTCGCTCGGTGACCCTGGTCTTTC	GGTGCTTGTCTCACTGACCGGCCTGTATGCTATCCAGAGTGAGTGCCTCTTTCCCCTCTCTTGGCATTAAATTTTTAGTTCTCCTTAGTTCTCCTTCCCGACGGGATTGGCCAGGGCTGC	T	C	123	126	TGC	+	GCTCGGTGACCCTGGTCTTTCTGGTGCTTG	GGTGACCCTGGTCTTTCTGG	CATACAGGCCGGTCAGTGAGACAAGCACCG	30	GAAAGACCAGGGT	13	CATACAGGCCGGTCAGTGAGACAAGCACCGGAAAGACCAGGGT	0	29	False	True	58.0	0.5384615384615384	0.6	0	21.707020656	27.580630021334464	4.0	CTGGATAGCATACAGGCCGGTCAGTGAGACAAGCACCAGAAAGACCAGGGTCACCGAGCG	CTGGATAGCATACAGGCCGGTCAGTGAGACAAGCACCGGAAAGACCAGGGTCACCGAGCG	reverse-complement	No Error	False
3447	B2m	121978247	121978247	T	C	SNP	AACR-H0003757-M01-V01	2	121978127	121978367	TTCAGGAACTATATAAGAGCGCGCGCCCTGGCTGGCTCTCATTTCAGTGGCTGCTACTCGGCGCTTCAGTCGCGGTCGCTTCAGTCGTCAGCATGGCTCGCTCGGTGACCCTGGTCTTTCTGGTGCTTGTCTCACTGACCGGCCTGTATGCTATCCAGAGTGAGTGCCTCTTTCCCCTCTCTTGGCATTAAATTTTTAGTTCTCCTTAGTTCTCCTTCCCGACGGGATTGGCCAGGGCTGC	TTCAGGAACTATATAAGAGCGCGCGCCCTGGCTGGCTCTCATTTCAGTGGCTGCTACTCGGCGCTTCAGTCGCGGTCGCTTCAGTCGTCAGCATGGCTCGCTCGGTGACCCTGGTCTTTCCGGTGCTTGTCTCACTGACCGGCCTGTATGCTATCCAGAGTGAGTGCCTCTTTCCCCTCTCTTGGCATTAAATTTTTAGTTCTCCTTAGTTCTCCTTCCCGACGGGATTGGCCAGGGCTGC	TTCAGGAACTATATAAGAGCGCGCGCCCTGGCTGGCTCTCATTTCAGTGGCTGCTACTCGGCGCTTCAGTCGCGGTCGCTTCAGTCGTCAGCATGGCTCGCTCGGTGACCCTGGTCTTTC	GGTGCTTGTCTCACTGACCGGCCTGTATGCTATCCAGAGTGAGTGCCTCTTTCCCCTCTCTTGGCATTAAATTTTTAGTTCTCCTTAGTTCTCCTTCCCGACGGGATTGGCCAGGGCTGC	T	C	123	126	TGC	+	GCTCGGTGACCCTGGTCTTTCTGGTGCTTG	GGTGACCCTGGTCTTTCTGG	CACCG	5	GAAAGACC	8	CACCGGAAAGACC	0	4	True	True	58.0	0.5	0.8	0	22.946288858000003	23.736238221530776	5.0	CTGGATAGCATACAGGCCGGTCAGTGAGACAAGCACCAGAAAGACCAGGGTCACCGAGCG	CTGGATAGCATACAGGCCGGTCAGTGAGACAAGCACCGGAAAGACCAGGGTCACCGAGCG	reverse-complement	No Error	False
3448	Map2k1	64121801	64121801	C	G	SNP	AACR-H0003758-M01-V01	9	64121681	64121921	CTTTCTAGCCATAACCAGGCCAGATGGCTTGTGGGAGACCTTGAAGACCACTCCACCGTTGCCAGCTCCCAGTTCGCTGATCTTCTCAAAGTCATCATCCTTCAGTTCCCCCACCTTCTGCTTCTGCGTCAGAAAGGCCTCGAGCCGCTTCCGCTGCTGCTCGTCAAGCTCCAGCTCCTCCAGCTTCTTCTGCAAGGCCTCCAGGTTGGTCCTGCCCCGAGGAGGCCCAGGTCAGCACTGG	CTTTCTAGCCATAACCAGGCCAGATGGCTTGTGGGAGACCTTGAAGACCACTCCACCGTTGCCAGCTCCCAGTTCGCTGATCTTCTCAAAGTCATCATCCTTCAGTTCCCCCACCTTCTGGTTCTGCGTCAGAAAGGCCTCGAGCCGCTTCCGCTGCTGCTCGTCAAGCTCCAGCTCCTCCAGCTTCTTCTGCAAGGCCTCCAGGTTGGTCCTGCCCCGAGGAGGCCCAGGTCAGCACTGG	CTTTCTAGCCATAACCAGGCCAGATGGCTTGTGGGAGACCTTGAAGACCACTCCACCGTTGCCAGCTCCCAGTTCGCTGATCTTCTCAAAGTCATCATCCTTCAGTTCCCCCACCTTCTG	TTCTGCGTCAGAAAGGCCTCGAGCCGCTTCCGCTGCTGCTCGTCAAGCTCCAGCTCCTCCAGCTTCTTCTGCAAGGCCTCCAGGTTGGTCCTGCCCCGAGGAGGCCCAGGTCAGCACTGG	C	G	139	136	GGC	-	CGAGCAGCAGCGGAAGCGGCTCGAGGCCTT	GAGCAGCGGAAGCGGCTCGA	CTGGTTCTGCGTCAGAAAGGCCTCG	25	AGCCGCTT	8	CTGGTTCTGCGTCAGAAAGGCCTCGAGCCGCTT	21	3	False	False	52.0	0.625	0.6	0	16.695269066	13.139923400706662	1.0	GTTCCCCCACCTTCTGCTTCTGCGTCAGAAAGGCCTCGAGCCGCTTCCGCTGCTGCTCGT	GTTCCCCCACCTTCTGGTTCTGCGTCAGAAAGGCCTCGAGCCGCTTCCGCTGCTGCTCGT	reverse-complement	No Error	False
3448	Map2k1	64121801	64121801	C	G	SNP	AACR-H0003758-M01-V01	9	64121681	64121921	CTTTCTAGCCATAACCAGGCCAGATGGCTTGTGGGAGACCTTGAAGACCACTCCACCGTTGCCAGCTCCCAGTTCGCTGATCTTCTCAAAGTCATCATCCTTCAGTTCCCCCACCTTCTGCTTCTGCGTCAGAAAGGCCTCGAGCCGCTTCCGCTGCTGCTCGTCAAGCTCCAGCTCCTCCAGCTTCTTCTGCAAGGCCTCCAGGTTGGTCCTGCCCCGAGGAGGCCCAGGTCAGCACTGG	CTTTCTAGCCATAACCAGGCCAGATGGCTTGTGGGAGACCTTGAAGACCACTCCACCGTTGCCAGCTCCCAGTTCGCTGATCTTCTCAAAGTCATCATCCTTCAGTTCCCCCACCTTCTGGTTCTGCGTCAGAAAGGCCTCGAGCCGCTTCCGCTGCTGCTCGTCAAGCTCCAGCTCCTCCAGCTTCTTCTGCAAGGCCTCCAGGTTGGTCCTGCCCCGAGGAGGCCCAGGTCAGCACTGG	CTTTCTAGCCATAACCAGGCCAGATGGCTTGTGGGAGACCTTGAAGACCACTCCACCGTTGCCAGCTCCCAGTTCGCTGATCTTCTCAAAGTCATCATCCTTCAGTTCCCCCACCTTCTG	TTCTGCGTCAGAAAGGCCTCGAGCCGCTTCCGCTGCTGCTCGTCAAGCTCCAGCTCCTCCAGCTTCTTCTGCAAGGCCTCCAGGTTGGTCCTGCCCCGAGGAGGCCCAGGTCAGCACTGG	C	G	139	136	GGC	-	CGAGCAGCAGCGGAAGCGGCTCGAGGCCTT	GAGCAGCGGAAGCGGCTCGA	CTGGTTCTGCGTCAGAAAGGCCTCG	25	AGCCGCTTCCGCT	13	CTGGTTCTGCGTCAGAAAGGCCTCGAGCCGCTTCCGCT	21	3	False	False	52.0	0.6923076923076923	0.6	0	17.815617836	12.851760002006731	2.0	GTTCCCCCACCTTCTGCTTCTGCGTCAGAAAGGCCTCGAGCCGCTTCCGCTGCTGCTCGT	GTTCCCCCACCTTCTGGTTCTGCGTCAGAAAGGCCTCGAGCCGCTTCCGCTGCTGCTCGT	reverse-complement	No Error	False
3448	Map2k1	64121801	64121801	C	G	SNP	AACR-H0003758-M01-V01	9	64121681	64121921	CTTTCTAGCCATAACCAGGCCAGATGGCTTGTGGGAGACCTTGAAGACCACTCCACCGTTGCCAGCTCCCAGTTCGCTGATCTTCTCAAAGTCATCATCCTTCAGTTCCCCCACCTTCTGCTTCTGCGTCAGAAAGGCCTCGAGCCGCTTCCGCTGCTGCTCGTCAAGCTCCAGCTCCTCCAGCTTCTTCTGCAAGGCCTCCAGGTTGGTCCTGCCCCGAGGAGGCCCAGGTCAGCACTGG	CTTTCTAGCCATAACCAGGCCAGATGGCTTGTGGGAGACCTTGAAGACCACTCCACCGTTGCCAGCTCCCAGTTCGCTGATCTTCTCAAAGTCATCATCCTTCAGTTCCCCCACCTTCTGGTTCTGCGTCAGAAAGGCCTCGAGCCGCTTCCGCTGCTGCTCGTCAAGCTCCAGCTCCTCCAGCTTCTTCTGCAAGGCCTCCAGGTTGGTCCTGCCCCGAGGAGGCCCAGGTCAGCACTGG	CTTTCTAGCCATAACCAGGCCAGATGGCTTGTGGGAGACCTTGAAGACCACTCCACCGTTGCCAGCTCCCAGTTCGCTGATCTTCTCAAAGTCATCATCCTTCAGTTCCCCCACCTTCTG	TTCTGCGTCAGAAAGGCCTCGAGCCGCTTCCGCTGCTGCTCGTCAAGCTCCAGCTCCTCCAGCTTCTTCTGCAAGGCCTCCAGGTTGGTCCTGCCCCGAGGAGGCCCAGGTCAGCACTGG	C	G	139	136	GGC	-	CGAGCAGCAGCGGAAGCGGCTCGAGGCCTT	GAGCAGCGGAAGCGGCTCGA	CTGGTTCTGCGTCAGAAAGGCCTCG	25	AGCCGCTTCC	10	CTGGTTCTGCGTCAGAAAGGCCTCGAGCCGCTTCC	21	3	False	False	52.0	0.7	0.6	0	17.565749124	12.811882510916025	3.0	GTTCCCCCACCTTCTGCTTCTGCGTCAGAAAGGCCTCGAGCCGCTTCCGCTGCTGCTCGT	GTTCCCCCACCTTCTGGTTCTGCGTCAGAAAGGCCTCGAGCCGCTTCCGCTGCTGCTCGT	reverse-complement	No Error	False
3448	Map2k1	64121801	64121801	C	G	SNP	AACR-H0003758-M01-V01	9	64121681	64121921	CTTTCTAGCCATAACCAGGCCAGATGGCTTGTGGGAGACCTTGAAGACCACTCCACCGTTGCCAGCTCCCAGTTCGCTGATCTTCTCAAAGTCATCATCCTTCAGTTCCCCCACCTTCTGCTTCTGCGTCAGAAAGGCCTCGAGCCGCTTCCGCTGCTGCTCGTCAAGCTCCAGCTCCTCCAGCTTCTTCTGCAAGGCCTCCAGGTTGGTCCTGCCCCGAGGAGGCCCAGGTCAGCACTGG	CTTTCTAGCCATAACCAGGCCAGATGGCTTGTGGGAGACCTTGAAGACCACTCCACCGTTGCCAGCTCCCAGTTCGCTGATCTTCTCAAAGTCATCATCCTTCAGTTCCCCCACCTTCTGGTTCTGCGTCAGAAAGGCCTCGAGCCGCTTCCGCTGCTGCTCGTCAAGCTCCAGCTCCTCCAGCTTCTTCTGCAAGGCCTCCAGGTTGGTCCTGCCCCGAGGAGGCCCAGGTCAGCACTGG	CTTTCTAGCCATAACCAGGCCAGATGGCTTGTGGGAGACCTTGAAGACCACTCCACCGTTGCCAGCTCCCAGTTCGCTGATCTTCTCAAAGTCATCATCCTTCAGTTCCCCCACCTTCTG	TTCTGCGTCAGAAAGGCCTCGAGCCGCTTCCGCTGCTGCTCGTCAAGCTCCAGCTCCTCCAGCTTCTTCTGCAAGGCCTCCAGGTTGGTCCTGCCCCGAGGAGGCCCAGGTCAGCACTGG	C	G	128	125	CGC	-	GGAAGCGGCTCGAGGCCTTTCTGACGCAGA	GCGGCTCGAGGCCTTTCTGA	TCTGGTTCTGCGTCA	15	GAAAGGCCTC	10	TCTGGTTCTGCGTCAGAAAGGCCTC	10	4	False	False	53.0	0.6	0.5333333333333333	0	16.809943326	12.581289691032122	4.0	ATCATCCTTCAGTTCCCCCACCTTCTGCTTCTGCGTCAGAAAGGCCTCGAGCCGCTTCCG	ATCATCCTTCAGTTCCCCCACCTTCTGGTTCTGCGTCAGAAAGGCCTCGAGCCGCTTCCG	reverse-complement	No Error	False
3448	Map2k1	64121801	64121801	C	G	SNP	AACR-H0003758-M01-V01	9	64121681	64121921	CTTTCTAGCCATAACCAGGCCAGATGGCTTGTGGGAGACCTTGAAGACCACTCCACCGTTGCCAGCTCCCAGTTCGCTGATCTTCTCAAAGTCATCATCCTTCAGTTCCCCCACCTTCTGCTTCTGCGTCAGAAAGGCCTCGAGCCGCTTCCGCTGCTGCTCGTCAAGCTCCAGCTCCTCCAGCTTCTTCTGCAAGGCCTCCAGGTTGGTCCTGCCCCGAGGAGGCCCAGGTCAGCACTGG	CTTTCTAGCCATAACCAGGCCAGATGGCTTGTGGGAGACCTTGAAGACCACTCCACCGTTGCCAGCTCCCAGTTCGCTGATCTTCTCAAAGTCATCATCCTTCAGTTCCCCCACCTTCTGGTTCTGCGTCAGAAAGGCCTCGAGCCGCTTCCGCTGCTGCTCGTCAAGCTCCAGCTCCTCCAGCTTCTTCTGCAAGGCCTCCAGGTTGGTCCTGCCCCGAGGAGGCCCAGGTCAGCACTGG	CTTTCTAGCCATAACCAGGCCAGATGGCTTGTGGGAGACCTTGAAGACCACTCCACCGTTGCCAGCTCCCAGTTCGCTGATCTTCTCAAAGTCATCATCCTTCAGTTCCCCCACCTTCTG	TTCTGCGTCAGAAAGGCCTCGAGCCGCTTCCGCTGCTGCTCGTCAAGCTCCAGCTCCTCCAGCTTCTTCTGCAAGGCCTCCAGGTTGGTCCTGCCCCGAGGAGGCCCAGGTCAGCACTGG	C	G	128	125	CGC	-	GGAAGCGGCTCGAGGCCTTTCTGACGCAGA	GCGGCTCGAGGCCTTTCTGA	TCTGGTTCTGCGTCA	15	GAAAGGCC	8	TCTGGTTCTGCGTCAGAAAGGCC	10	4	False	False	53.0	0.625	0.5333333333333333	0	16.817931612	11.68123343755204	5.0	ATCATCCTTCAGTTCCCCCACCTTCTGCTTCTGCGTCAGAAAGGCCTCGAGCCGCTTCCG	ATCATCCTTCAGTTCCCCCACCTTCTGGTTCTGCGTCAGAAAGGCCTCGAGCCGCTTCCG	reverse-complement	No Error	False
3449	Dnmt3a	3899738	3899738	C	-	DEL	AACR-H0003759-M01-V01	12	3899618	3899858	TGTGTCTGTGTCCACAGGAAGGAGAGGAACAGGAGGAGAACCGTGGCAAGGAAGAGCGCCAGGAGCCCAGCGCCACGGCCCGGAAGGTGGGGAGGCCTGGCCGGAAGCGCAAGCACCCACCGGTGAGTGTCCTCTCTCACATGACCGTGCCTGTGCTGTGGACGGCAGCGATGTCTATCCGAAAGGCCTTGGGGACATGAAGGCCAGATGTAGGGCTTTGTTACATCCTCCATCTTTGAAC	TGTGTCTGTGTCCACAGGAAGGAGAGGAACAGGAGGAGAACCGTGGCAAGGAAGAGCGCCAGGAGCCCAGCGCCACGGCCCGGAAGGTGGGGAGGCCTGGCCGGAAGCGCAAGCACCCACGGTGAGTGTCCTCTCTCACATGACCGTGCCTGTGCTGTGGACGGCAGCGATGTCTATCCGAAAGGCCTTGGGGACATGAAGGCCAGATGTAGGGCTTTGTTACATCCTCCATCTTTGAAC	TGTGTCTGTGTCCACAGGAAGGAGAGGAACAGGAGGAGAACCGTGGCAAGGAAGAGCGCCAGGAGCCCAGCGCCACGGCCCGGAAGGTGGGGAGGCCTGGCCGGAAGCGCAAGCACCCAC	GGTGAGTGTCCTCTCTCACATGACCGTGCCTGTGCTGTGGACGGCAGCGATGTCTATCCGAAAGGCCTTGGGGACATGAAGGCCAGATGTAGGGCTTTGTTACATCCTCCATCTTTGAAC	C		119	116	TGG	-	CATGTGAGAGAGGACACTCACCGGTGGGTG	GGAGAGAGGACACTCACCGG	GAGGCCTGGCCGGAAGCGCAAGCACCCACG	30	GTGAGTGT	8	GAGGCCTGGCCGGAAGCGCAAGCACCCACGGTGAGTGT	1	29	False	True	68.0	0.5	0.7333333333333333	1	22.922449504	22.798996830649685	1.0	AGGTGGGGAGGCCTGGCCGGAAGCGCAAGCACCCACCGGTGAGTGTCCTCTCTCACATGA	AGGTGGGGAGGCCTGGCCGGAAGCGCAAGCACCCACGGTGAGTGTCCTCTCTCACATGA	reverse-complement	No Error	False
3449	Dnmt3a	3899738	3899738	C	-	DEL	AACR-H0003759-M01-V01	12	3899618	3899858	TGTGTCTGTGTCCACAGGAAGGAGAGGAACAGGAGGAGAACCGTGGCAAGGAAGAGCGCCAGGAGCCCAGCGCCACGGCCCGGAAGGTGGGGAGGCCTGGCCGGAAGCGCAAGCACCCACCGGTGAGTGTCCTCTCTCACATGACCGTGCCTGTGCTGTGGACGGCAGCGATGTCTATCCGAAAGGCCTTGGGGACATGAAGGCCAGATGTAGGGCTTTGTTACATCCTCCATCTTTGAAC	TGTGTCTGTGTCCACAGGAAGGAGAGGAACAGGAGGAGAACCGTGGCAAGGAAGAGCGCCAGGAGCCCAGCGCCACGGCCCGGAAGGTGGGGAGGCCTGGCCGGAAGCGCAAGCACCCACGGTGAGTGTCCTCTCTCACATGACCGTGCCTGTGCTGTGGACGGCAGCGATGTCTATCCGAAAGGCCTTGGGGACATGAAGGCCAGATGTAGGGCTTTGTTACATCCTCCATCTTTGAAC	TGTGTCTGTGTCCACAGGAAGGAGAGGAACAGGAGGAGAACCGTGGCAAGGAAGAGCGCCAGGAGCCCAGCGCCACGGCCCGGAAGGTGGGGAGGCCTGGCCGGAAGCGCAAGCACCCAC	GGTGAGTGTCCTCTCTCACATGACCGTGCCTGTGCTGTGGACGGCAGCGATGTCTATCCGAAAGGCCTTGGGGACATGAAGGCCAGATGTAGGGCTTTGTTACATCCTCCATCTTTGAAC	C		119	116	TGG	-	CATGTGAGAGAGGACACTCACCGGTGGGTG	GGAGAGAGGACACTCACCGG	GAGGCCTGGCCGGAAGCGCAAGCACCCACG	30	GTGAGTGTCC	10	GAGGCCTGGCCGGAAGCGCAAGCACCCACGGTGAGTGTCC	1	29	False	True	68.0	0.6	0.7333333333333333	1	24.012546648	20.351517135842325	2.0	AGGTGGGGAGGCCTGGCCGGAAGCGCAAGCACCCACCGGTGAGTGTCCTCTCTCACATGA	AGGTGGGGAGGCCTGGCCGGAAGCGCAAGCACCCACGGTGAGTGTCCTCTCTCACATGA	reverse-complement	No Error	False
3449	Dnmt3a	3899738	3899738	C	-	DEL	AACR-H0003759-M01-V01	12	3899618	3899858	TGTGTCTGTGTCCACAGGAAGGAGAGGAACAGGAGGAGAACCGTGGCAAGGAAGAGCGCCAGGAGCCCAGCGCCACGGCCCGGAAGGTGGGGAGGCCTGGCCGGAAGCGCAAGCACCCACCGGTGAGTGTCCTCTCTCACATGACCGTGCCTGTGCTGTGGACGGCAGCGATGTCTATCCGAAAGGCCTTGGGGACATGAAGGCCAGATGTAGGGCTTTGTTACATCCTCCATCTTTGAAC	TGTGTCTGTGTCCACAGGAAGGAGAGGAACAGGAGGAGAACCGTGGCAAGGAAGAGCGCCAGGAGCCCAGCGCCACGGCCCGGAAGGTGGGGAGGCCTGGCCGGAAGCGCAAGCACCCACGGTGAGTGTCCTCTCTCACATGACCGTGCCTGTGCTGTGGACGGCAGCGATGTCTATCCGAAAGGCCTTGGGGACATGAAGGCCAGATGTAGGGCTTTGTTACATCCTCCATCTTTGAAC	TGTGTCTGTGTCCACAGGAAGGAGAGGAACAGGAGGAGAACCGTGGCAAGGAAGAGCGCCAGGAGCCCAGCGCCACGGCCCGGAAGGTGGGGAGGCCTGGCCGGAAGCGCAAGCACCCAC	GGTGAGTGTCCTCTCTCACATGACCGTGCCTGTGCTGTGGACGGCAGCGATGTCTATCCGAAAGGCCTTGGGGACATGAAGGCCAGATGTAGGGCTTTGTTACATCCTCCATCTTTGAAC	C		119	116	TGG	-	CATGTGAGAGAGGACACTCACCGGTGGGTG	GGAGAGAGGACACTCACCGG	CTGGCCGGAAGCGCAAGCACCCACG	25	GTGAGTGT	8	CTGGCCGGAAGCGCAAGCACCCACGGTGAGTGT	1	24	False	True	68.0	0.5	0.72	1	22.6902063832	18.716411785080897	3.0	AGGTGGGGAGGCCTGGCCGGAAGCGCAAGCACCCACCGGTGAGTGTCCTCTCTCACATGA	AGGTGGGGAGGCCTGGCCGGAAGCGCAAGCACCCACGGTGAGTGTCCTCTCTCACATGA	reverse-complement	No Error	False
3449	Dnmt3a	3899738	3899738	C	-	DEL	AACR-H0003759-M01-V01	12	3899618	3899858	TGTGTCTGTGTCCACAGGAAGGAGAGGAACAGGAGGAGAACCGTGGCAAGGAAGAGCGCCAGGAGCCCAGCGCCACGGCCCGGAAGGTGGGGAGGCCTGGCCGGAAGCGCAAGCACCCACCGGTGAGTGTCCTCTCTCACATGACCGTGCCTGTGCTGTGGACGGCAGCGATGTCTATCCGAAAGGCCTTGGGGACATGAAGGCCAGATGTAGGGCTTTGTTACATCCTCCATCTTTGAAC	TGTGTCTGTGTCCACAGGAAGGAGAGGAACAGGAGGAGAACCGTGGCAAGGAAGAGCGCCAGGAGCCCAGCGCCACGGCCCGGAAGGTGGGGAGGCCTGGCCGGAAGCGCAAGCACCCACGGTGAGTGTCCTCTCTCACATGACCGTGCCTGTGCTGTGGACGGCAGCGATGTCTATCCGAAAGGCCTTGGGGACATGAAGGCCAGATGTAGGGCTTTGTTACATCCTCCATCTTTGAAC	TGTGTCTGTGTCCACAGGAAGGAGAGGAACAGGAGGAGAACCGTGGCAAGGAAGAGCGCCAGGAGCCCAGCGCCACGGCCCGGAAGGTGGGGAGGCCTGGCCGGAAGCGCAAGCACCCAC	GGTGAGTGTCCTCTCTCACATGACCGTGCCTGTGCTGTGGACGGCAGCGATGTCTATCCGAAAGGCCTTGGGGACATGAAGGCCAGATGTAGGGCTTTGTTACATCCTCCATCTTTGAAC	C		119	116	TGG	-	CATGTGAGAGAGGACACTCACCGGTGGGTG	GGAGAGAGGACACTCACCGG	GAGGCCTGGCCGGAAGCGCAAGCACCCACG	30	GTGAGTGTCCTCT	13	GAGGCCTGGCCGGAAGCGCAAGCACCCACGGTGAGTGTCCTCT	1	29	False	True	68.0	0.5384615384615384	0.7333333333333333	1	23.789393944	18.17673413097157	4.0	AGGTGGGGAGGCCTGGCCGGAAGCGCAAGCACCCACCGGTGAGTGTCCTCTCTCACATGA	AGGTGGGGAGGCCTGGCCGGAAGCGCAAGCACCCACGGTGAGTGTCCTCTCTCACATGA	reverse-complement	No Error	False
3449	Dnmt3a	3899738	3899738	C	-	DEL	AACR-H0003759-M01-V01	12	3899618	3899858	TGTGTCTGTGTCCACAGGAAGGAGAGGAACAGGAGGAGAACCGTGGCAAGGAAGAGCGCCAGGAGCCCAGCGCCACGGCCCGGAAGGTGGGGAGGCCTGGCCGGAAGCGCAAGCACCCACCGGTGAGTGTCCTCTCTCACATGACCGTGCCTGTGCTGTGGACGGCAGCGATGTCTATCCGAAAGGCCTTGGGGACATGAAGGCCAGATGTAGGGCTTTGTTACATCCTCCATCTTTGAAC	TGTGTCTGTGTCCACAGGAAGGAGAGGAACAGGAGGAGAACCGTGGCAAGGAAGAGCGCCAGGAGCCCAGCGCCACGGCCCGGAAGGTGGGGAGGCCTGGCCGGAAGCGCAAGCACCCACGGTGAGTGTCCTCTCTCACATGACCGTGCCTGTGCTGTGGACGGCAGCGATGTCTATCCGAAAGGCCTTGGGGACATGAAGGCCAGATGTAGGGCTTTGTTACATCCTCCATCTTTGAAC	TGTGTCTGTGTCCACAGGAAGGAGAGGAACAGGAGGAGAACCGTGGCAAGGAAGAGCGCCAGGAGCCCAGCGCCACGGCCCGGAAGGTGGGGAGGCCTGGCCGGAAGCGCAAGCACCCAC	GGTGAGTGTCCTCTCTCACATGACCGTGCCTGTGCTGTGGACGGCAGCGATGTCTATCCGAAAGGCCTTGGGGACATGAAGGCCAGATGTAGGGCTTTGTTACATCCTCCATCTTTGAAC	C		119	116	TGG	-	CATGTGAGAGAGGACACTCACCGGTGGGTG	GGAGAGAGGACACTCACCGG	CTGGCCGGAAGCGCAAGCACCCACG	25	GTGAGTGTCCTCTCT	15	CTGGCCGGAAGCGCAAGCACCCACGGTGAGTGTCCTCTCT	1	24	False	True	68.0	0.5333333333333333	0.72	1	23.723729964533337	17.520232873076303	5.0	AGGTGGGGAGGCCTGGCCGGAAGCGCAAGCACCCACCGGTGAGTGTCCTCTCTCACATGA	AGGTGGGGAGGCCTGGCCGGAAGCGCAAGCACCCACGGTGAGTGTCCTCTCTCACATGA	reverse-complement	No Error	False
3450	Myod1	46026461	46026461	T	G	SNP	AACR-H0003761-M01-V01	7	46026341	46026581	GCGCGCCCAGCGGGCACCACCAGGCGGGTCGCTGCTTGCTGTGGGCCTGCAAGGCGTGCAAGCGCAAGACCACCAACGCTGATCGCCGCAAGGCCGCCACCATGCGCGAGCGCCGCCGCCTGAGCAAAGTGAATGAGGCCTTCGAGACGCTCAAGCGCTGCACGTCCAGCAACCCGAACCAGCGGCTACCCAAGGTGGAGATCCTGCGCAACGCCATCCGCTACATCGAAGGTCTGCAGGC	GCGCGCCCAGCGGGCACCACCAGGCGGGTCGCTGCTTGCTGTGGGCCTGCAAGGCGTGCAAGCGCAAGACCACCAACGCTGATCGCCGCAAGGCCGCCACCATGCGCGAGCGCCGCCGCCGGAGCAAAGTGAATGAGGCCTTCGAGACGCTCAAGCGCTGCACGTCCAGCAACCCGAACCAGCGGCTACCCAAGGTGGAGATCCTGCGCAACGCCATCCGCTACATCGAAGGTCTGCAGGC	GCGCGCCCAGCGGGCACCACCAGGCGGGTCGCTGCTTGCTGTGGGCCTGCAAGGCGTGCAAGCGCAAGACCACCAACGCTGATCGCCGCAAGGCCGCCACCATGCGCGAGCGCCGCCGCC	GAGCAAAGTGAATGAGGCCTTCGAGACGCTCAAGCGCTGCACGTCCAGCAACCCGAACCAGCGGCTACCCAAGGTGGAGATCCTGCGCAACGCCATCCGCTACATCGAAGGTCTGCAGGC	T	G	120	117	GGC	-	CGAAGGCCTCATTCACTTTGCTCAGGCGGC	GGCCTCATTCACTTTGCTCA	CGCCGCCGGA	10	GCAAAGTG	8	CGCCGCCGGAGCAAAGTG	2	7	False	True	52.0	0.5	0.9	0	21.145225539	42.11609392307978	1.0	CCGCAAGGCCGCCACCATGCGCGAGCGCCGCCGCCTGAGCAAAGTGAATGAGGCCTTCGA	CCGCAAGGCCGCCACCATGCGCGAGCGCCGCCGCCGGAGCAAAGTGAATGAGGCCTTCGA	reverse-complement	No Error	False
3450	Myod1	46026461	46026461	T	G	SNP	AACR-H0003761-M01-V01	7	46026341	46026581	GCGCGCCCAGCGGGCACCACCAGGCGGGTCGCTGCTTGCTGTGGGCCTGCAAGGCGTGCAAGCGCAAGACCACCAACGCTGATCGCCGCAAGGCCGCCACCATGCGCGAGCGCCGCCGCCTGAGCAAAGTGAATGAGGCCTTCGAGACGCTCAAGCGCTGCACGTCCAGCAACCCGAACCAGCGGCTACCCAAGGTGGAGATCCTGCGCAACGCCATCCGCTACATCGAAGGTCTGCAGGC	GCGCGCCCAGCGGGCACCACCAGGCGGGTCGCTGCTTGCTGTGGGCCTGCAAGGCGTGCAAGCGCAAGACCACCAACGCTGATCGCCGCAAGGCCGCCACCATGCGCGAGCGCCGCCGCCGGAGCAAAGTGAATGAGGCCTTCGAGACGCTCAAGCGCTGCACGTCCAGCAACCCGAACCAGCGGCTACCCAAGGTGGAGATCCTGCGCAACGCCATCCGCTACATCGAAGGTCTGCAGGC	GCGCGCCCAGCGGGCACCACCAGGCGGGTCGCTGCTTGCTGTGGGCCTGCAAGGCGTGCAAGCGCAAGACCACCAACGCTGATCGCCGCAAGGCCGCCACCATGCGCGAGCGCCGCCGCC	GAGCAAAGTGAATGAGGCCTTCGAGACGCTCAAGCGCTGCACGTCCAGCAACCCGAACCAGCGGCTACCCAAGGTGGAGATCCTGCGCAACGCCATCCGCTACATCGAAGGTCTGCAGGC	T	G	120	117	GGC	-	CGAAGGCCTCATTCACTTTGCTCAGGCGGC	GGCCTCATTCACTTTGCTCA	CCGGA	5	GCAAAGTG	8	CCGGAGCAAAGTG	2	2	True	True	52.0	0.5	0.8	0	21.951491138	40.28388890372324	2.0	CCGCAAGGCCGCCACCATGCGCGAGCGCCGCCGCCTGAGCAAAGTGAATGAGGCCTTCGA	CCGCAAGGCCGCCACCATGCGCGAGCGCCGCCGCCGGAGCAAAGTGAATGAGGCCTTCGA	reverse-complement	No Error	False
3450	Myod1	46026461	46026461	T	G	SNP	AACR-H0003761-M01-V01	7	46026341	46026581	GCGCGCCCAGCGGGCACCACCAGGCGGGTCGCTGCTTGCTGTGGGCCTGCAAGGCGTGCAAGCGCAAGACCACCAACGCTGATCGCCGCAAGGCCGCCACCATGCGCGAGCGCCGCCGCCTGAGCAAAGTGAATGAGGCCTTCGAGACGCTCAAGCGCTGCACGTCCAGCAACCCGAACCAGCGGCTACCCAAGGTGGAGATCCTGCGCAACGCCATCCGCTACATCGAAGGTCTGCAGGC	GCGCGCCCAGCGGGCACCACCAGGCGGGTCGCTGCTTGCTGTGGGCCTGCAAGGCGTGCAAGCGCAAGACCACCAACGCTGATCGCCGCAAGGCCGCCACCATGCGCGAGCGCCGCCGCCGGAGCAAAGTGAATGAGGCCTTCGAGACGCTCAAGCGCTGCACGTCCAGCAACCCGAACCAGCGGCTACCCAAGGTGGAGATCCTGCGCAACGCCATCCGCTACATCGAAGGTCTGCAGGC	GCGCGCCCAGCGGGCACCACCAGGCGGGTCGCTGCTTGCTGTGGGCCTGCAAGGCGTGCAAGCGCAAGACCACCAACGCTGATCGCCGCAAGGCCGCCACCATGCGCGAGCGCCGCCGCC	GAGCAAAGTGAATGAGGCCTTCGAGACGCTCAAGCGCTGCACGTCCAGCAACCCGAACCAGCGGCTACCCAAGGTGGAGATCCTGCGCAACGCCATCCGCTACATCGAAGGTCTGCAGGC	T	G	120	117	GGC	-	CGAAGGCCTCATTCACTTTGCTCAGGCGGC	GGCCTCATTCACTTTGCTCA	CGCCGCCGGA	10	GCAAAGTGAA	10	CGCCGCCGGAGCAAAGTGAA	2	7	False	True	52.0	0.4	0.9	0	20.478385995	30.632095367820604	3.0	CCGCAAGGCCGCCACCATGCGCGAGCGCCGCCGCCTGAGCAAAGTGAATGAGGCCTTCGA	CCGCAAGGCCGCCACCATGCGCGAGCGCCGCCGCCGGAGCAAAGTGAATGAGGCCTTCGA	reverse-complement	No Error	False
3450	Myod1	46026461	46026461	T	G	SNP	AACR-H0003761-M01-V01	7	46026341	46026581	GCGCGCCCAGCGGGCACCACCAGGCGGGTCGCTGCTTGCTGTGGGCCTGCAAGGCGTGCAAGCGCAAGACCACCAACGCTGATCGCCGCAAGGCCGCCACCATGCGCGAGCGCCGCCGCCTGAGCAAAGTGAATGAGGCCTTCGAGACGCTCAAGCGCTGCACGTCCAGCAACCCGAACCAGCGGCTACCCAAGGTGGAGATCCTGCGCAACGCCATCCGCTACATCGAAGGTCTGCAGGC	GCGCGCCCAGCGGGCACCACCAGGCGGGTCGCTGCTTGCTGTGGGCCTGCAAGGCGTGCAAGCGCAAGACCACCAACGCTGATCGCCGCAAGGCCGCCACCATGCGCGAGCGCCGCCGCCGGAGCAAAGTGAATGAGGCCTTCGAGACGCTCAAGCGCTGCACGTCCAGCAACCCGAACCAGCGGCTACCCAAGGTGGAGATCCTGCGCAACGCCATCCGCTACATCGAAGGTCTGCAGGC	GCGCGCCCAGCGGGCACCACCAGGCGGGTCGCTGCTTGCTGTGGGCCTGCAAGGCGTGCAAGCGCAAGACCACCAACGCTGATCGCCGCAAGGCCGCCACCATGCGCGAGCGCCGCCGCC	GAGCAAAGTGAATGAGGCCTTCGAGACGCTCAAGCGCTGCACGTCCAGCAACCCGAACCAGCGGCTACCCAAGGTGGAGATCCTGCGCAACGCCATCCGCTACATCGAAGGTCTGCAGGC	T	G	120	117	GGC	-	CGAAGGCCTCATTCACTTTGCTCAGGCGGC	GGCCTCATTCACTTTGCTCA	CCGGA	5	GCAAAGTGAA	10	CCGGAGCAAAGTGAA	2	2	True	True	52.0	0.4	0.8	0	21.284651594	28.90959773841701	4.0	CCGCAAGGCCGCCACCATGCGCGAGCGCCGCCGCCTGAGCAAAGTGAATGAGGCCTTCGA	CCGCAAGGCCGCCACCATGCGCGAGCGCCGCCGCCGGAGCAAAGTGAATGAGGCCTTCGA	reverse-complement	No Error	False
3450	Myod1	46026461	46026461	T	G	SNP	AACR-H0003761-M01-V01	7	46026341	46026581	GCGCGCCCAGCGGGCACCACCAGGCGGGTCGCTGCTTGCTGTGGGCCTGCAAGGCGTGCAAGCGCAAGACCACCAACGCTGATCGCCGCAAGGCCGCCACCATGCGCGAGCGCCGCCGCCTGAGCAAAGTGAATGAGGCCTTCGAGACGCTCAAGCGCTGCACGTCCAGCAACCCGAACCAGCGGCTACCCAAGGTGGAGATCCTGCGCAACGCCATCCGCTACATCGAAGGTCTGCAGGC	GCGCGCCCAGCGGGCACCACCAGGCGGGTCGCTGCTTGCTGTGGGCCTGCAAGGCGTGCAAGCGCAAGACCACCAACGCTGATCGCCGCAAGGCCGCCACCATGCGCGAGCGCCGCCGCCGGAGCAAAGTGAATGAGGCCTTCGAGACGCTCAAGCGCTGCACGTCCAGCAACCCGAACCAGCGGCTACCCAAGGTGGAGATCCTGCGCAACGCCATCCGCTACATCGAAGGTCTGCAGGC	GCGCGCCCAGCGGGCACCACCAGGCGGGTCGCTGCTTGCTGTGGGCCTGCAAGGCGTGCAAGCGCAAGACCACCAACGCTGATCGCCGCAAGGCCGCCACCATGCGCGAGCGCCGCCGCC	GAGCAAAGTGAATGAGGCCTTCGAGACGCTCAAGCGCTGCACGTCCAGCAACCCGAACCAGCGGCTACCCAAGGTGGAGATCCTGCGCAACGCCATCCGCTACATCGAAGGTCTGCAGGC	T	G	120	117	GGC	-	CGAAGGCCTCATTCACTTTGCTCAGGCGGC	GGCCTCATTCACTTTGCTCA	CGCCGCCGGA	10	GCAAAGTGAATGAGG	15	CGCCGCCGGAGCAAAGTGAATGAGG	2	7	False	True	52.0	0.4666666666666667	0.9	0	21.593103557666662	28.84240906973479	5.0	CCGCAAGGCCGCCACCATGCGCGAGCGCCGCCGCCTGAGCAAAGTGAATGAGGCCTTCGA	CCGCAAGGCCGCCACCATGCGCGAGCGCCGCCGCCGGAGCAAAGTGAATGAGGCCTTCGA	reverse-complement	No Error	False
3451	Esr1	4806864	4806864	G	A	SNP	AACR-H0003762-M01-V01	10	4806744	4806984	TCTGTATTTATTGTAATAGAATAAAGCGCTATTATCTTGGAAGACAGTGTTTGCTCTGAAGTTGCCAGGTGAAAAAGGTAATCGAATTCATTCTTTATCCTTCTGCATTTTCAGGCATACGGAAAGACCGCCGAGGAGGGAGAATGTTGAAGCACAAGCGTCAGAGAGATGACTTGGAAGGCCGAAATGAAATGGGTGCTTCAGGAGACATGAGGGCTGCCAACCTTTGGCCAAGCCCTCT	TCTGTATTTATTGTAATAGAATAAAGCGCTATTATCTTGGAAGACAGTGTTTGCTCTGAAGTTGCCAGGTGAAAAAGGTAATCGAATTCATTCTTTATCCTTCTGCATTTTCAGGCATACAGAAAGACCGCCGAGGAGGGAGAATGTTGAAGCACAAGCGTCAGAGAGATGACTTGGAAGGCCGAAATGAAATGGGTGCTTCAGGAGACATGAGGGCTGCCAACCTTTGGCCAAGCCCTCT	TCTGTATTTATTGTAATAGAATAAAGCGCTATTATCTTGGAAGACAGTGTTTGCTCTGAAGTTGCCAGGTGAAAAAGGTAATCGAATTCATTCTTTATCCTTCTGCATTTTCAGGCATAC	GAAAGACCGCCGAGGAGGGAGAATGTTGAAGCACAAGCGTCAGAGAGATGACTTGGAAGGCCGAAATGAAATGGGTGCTTCAGGAGACATGAGGGCTGCCAACCTTTGGCCAAGCCCTCT	G	A	130	127	CGG	-	TGCTTCAACATTCTCCCTCCTCGGCGGTCT	GCAACATTCTCCCTCCTCGG	ACAGAAAGACCGCCG	15	AGGAGGGAGAATGTT	15	ACAGAAAGACCGCCGAGGAGGGAGAATGTT	12	2	False	False	68.0	0.4666666666666667	0.6	0	18.633167064666665	5.391079452931999	1.0	TATCCTTCTGCATTTTCAGGCATACGGAAAGACCGCCGAGGAGGGAGAATGTTGAAGCAC	TATCCTTCTGCATTTTCAGGCATACAGAAAGACCGCCGAGGAGGGAGAATGTTGAAGCAC	reverse-complement	No Error	False
3451	Esr1	4806864	4806864	G	A	SNP	AACR-H0003762-M01-V01	10	4806744	4806984	TCTGTATTTATTGTAATAGAATAAAGCGCTATTATCTTGGAAGACAGTGTTTGCTCTGAAGTTGCCAGGTGAAAAAGGTAATCGAATTCATTCTTTATCCTTCTGCATTTTCAGGCATACGGAAAGACCGCCGAGGAGGGAGAATGTTGAAGCACAAGCGTCAGAGAGATGACTTGGAAGGCCGAAATGAAATGGGTGCTTCAGGAGACATGAGGGCTGCCAACCTTTGGCCAAGCCCTCT	TCTGTATTTATTGTAATAGAATAAAGCGCTATTATCTTGGAAGACAGTGTTTGCTCTGAAGTTGCCAGGTGAAAAAGGTAATCGAATTCATTCTTTATCCTTCTGCATTTTCAGGCATACAGAAAGACCGCCGAGGAGGGAGAATGTTGAAGCACAAGCGTCAGAGAGATGACTTGGAAGGCCGAAATGAAATGGGTGCTTCAGGAGACATGAGGGCTGCCAACCTTTGGCCAAGCCCTCT	TCTGTATTTATTGTAATAGAATAAAGCGCTATTATCTTGGAAGACAGTGTTTGCTCTGAAGTTGCCAGGTGAAAAAGGTAATCGAATTCATTCTTTATCCTTCTGCATTTTCAGGCATAC	GAAAGACCGCCGAGGAGGGAGAATGTTGAAGCACAAGCGTCAGAGAGATGACTTGGAAGGCCGAAATGAAATGGGTGCTTCAGGAGACATGAGGGCTGCCAACCTTTGGCCAAGCCCTCT	G	A	119	122	CGG	+	TATCCTTCTGCATTTTCAGGCATACGGAAA	GTTCTGCATTTTCAGGCATA	CTTTCTGTAT	10	GCCTGAAAAT	10	CTTTCTGTATGCCTGAAAAT	4	5	True	False	49.0	0.4	0.3	0	14.818126829	4.202274709017464	2.0	TGCTTCAACATTCTCCCTCCTCGGCGGTCTTTCCGTATGCCTGAAAATGCAGAAGGATAA	TGCTTCAACATTCTCCCTCCTCGGCGGTCTTTCTGTATGCCTGAAAATGCAGAAGGATAA	reverse-complement	No Error	False
3451	Esr1	4806864	4806864	G	A	SNP	AACR-H0003762-M01-V01	10	4806744	4806984	TCTGTATTTATTGTAATAGAATAAAGCGCTATTATCTTGGAAGACAGTGTTTGCTCTGAAGTTGCCAGGTGAAAAAGGTAATCGAATTCATTCTTTATCCTTCTGCATTTTCAGGCATACGGAAAGACCGCCGAGGAGGGAGAATGTTGAAGCACAAGCGTCAGAGAGATGACTTGGAAGGCCGAAATGAAATGGGTGCTTCAGGAGACATGAGGGCTGCCAACCTTTGGCCAAGCCCTCT	TCTGTATTTATTGTAATAGAATAAAGCGCTATTATCTTGGAAGACAGTGTTTGCTCTGAAGTTGCCAGGTGAAAAAGGTAATCGAATTCATTCTTTATCCTTCTGCATTTTCAGGCATACAGAAAGACCGCCGAGGAGGGAGAATGTTGAAGCACAAGCGTCAGAGAGATGACTTGGAAGGCCGAAATGAAATGGGTGCTTCAGGAGACATGAGGGCTGCCAACCTTTGGCCAAGCCCTCT	TCTGTATTTATTGTAATAGAATAAAGCGCTATTATCTTGGAAGACAGTGTTTGCTCTGAAGTTGCCAGGTGAAAAAGGTAATCGAATTCATTCTTTATCCTTCTGCATTTTCAGGCATAC	GAAAGACCGCCGAGGAGGGAGAATGTTGAAGCACAAGCGTCAGAGAGATGACTTGGAAGGCCGAAATGAAATGGGTGCTTCAGGAGACATGAGGGCTGCCAACCTTTGGCCAAGCCCTCT	G	A	119	122	CGG	+	TATCCTTCTGCATTTTCAGGCATACGGAAA	GTTCTGCATTTTCAGGCATA	CTTTCTGTAT	10	GCCTGAAA	8	CTTTCTGTATGCCTGAAA	4	5	True	False	49.0	0.5	0.3	0	15.484966373	4.102025400014956	3.0	TGCTTCAACATTCTCCCTCCTCGGCGGTCTTTCCGTATGCCTGAAAATGCAGAAGGATAA	TGCTTCAACATTCTCCCTCCTCGGCGGTCTTTCTGTATGCCTGAAAATGCAGAAGGATAA	reverse-complement	No Error	False
3451	Esr1	4806864	4806864	G	A	SNP	AACR-H0003762-M01-V01	10	4806744	4806984	TCTGTATTTATTGTAATAGAATAAAGCGCTATTATCTTGGAAGACAGTGTTTGCTCTGAAGTTGCCAGGTGAAAAAGGTAATCGAATTCATTCTTTATCCTTCTGCATTTTCAGGCATACGGAAAGACCGCCGAGGAGGGAGAATGTTGAAGCACAAGCGTCAGAGAGATGACTTGGAAGGCCGAAATGAAATGGGTGCTTCAGGAGACATGAGGGCTGCCAACCTTTGGCCAAGCCCTCT	TCTGTATTTATTGTAATAGAATAAAGCGCTATTATCTTGGAAGACAGTGTTTGCTCTGAAGTTGCCAGGTGAAAAAGGTAATCGAATTCATTCTTTATCCTTCTGCATTTTCAGGCATACAGAAAGACCGCCGAGGAGGGAGAATGTTGAAGCACAAGCGTCAGAGAGATGACTTGGAAGGCCGAAATGAAATGGGTGCTTCAGGAGACATGAGGGCTGCCAACCTTTGGCCAAGCCCTCT	TCTGTATTTATTGTAATAGAATAAAGCGCTATTATCTTGGAAGACAGTGTTTGCTCTGAAGTTGCCAGGTGAAAAAGGTAATCGAATTCATTCTTTATCCTTCTGCATTTTCAGGCATAC	GAAAGACCGCCGAGGAGGGAGAATGTTGAAGCACAAGCGTCAGAGAGATGACTTGGAAGGCCGAAATGAAATGGGTGCTTCAGGAGACATGAGGGCTGCCAACCTTTGGCCAAGCCCTCT	G	A	130	127	CGG	-	TGCTTCAACATTCTCCCTCCTCGGCGGTCT	GCAACATTCTCCCTCCTCGG	ACAGAAAGACCGCCG	15	AGGAGGGAGAATG	13	ACAGAAAGACCGCCGAGGAGGGAGAATG	12	2	False	False	68.0	0.5384615384615384	0.6	0	19.052233486	4.06259154817275	4.0	TATCCTTCTGCATTTTCAGGCATACGGAAAGACCGCCGAGGAGGGAGAATGTTGAAGCAC	TATCCTTCTGCATTTTCAGGCATACAGAAAGACCGCCGAGGAGGGAGAATGTTGAAGCAC	reverse-complement	No Error	False
3451	Esr1	4806864	4806864	G	A	SNP	AACR-H0003762-M01-V01	10	4806744	4806984	TCTGTATTTATTGTAATAGAATAAAGCGCTATTATCTTGGAAGACAGTGTTTGCTCTGAAGTTGCCAGGTGAAAAAGGTAATCGAATTCATTCTTTATCCTTCTGCATTTTCAGGCATACGGAAAGACCGCCGAGGAGGGAGAATGTTGAAGCACAAGCGTCAGAGAGATGACTTGGAAGGCCGAAATGAAATGGGTGCTTCAGGAGACATGAGGGCTGCCAACCTTTGGCCAAGCCCTCT	TCTGTATTTATTGTAATAGAATAAAGCGCTATTATCTTGGAAGACAGTGTTTGCTCTGAAGTTGCCAGGTGAAAAAGGTAATCGAATTCATTCTTTATCCTTCTGCATTTTCAGGCATACAGAAAGACCGCCGAGGAGGGAGAATGTTGAAGCACAAGCGTCAGAGAGATGACTTGGAAGGCCGAAATGAAATGGGTGCTTCAGGAGACATGAGGGCTGCCAACCTTTGGCCAAGCCCTCT	TCTGTATTTATTGTAATAGAATAAAGCGCTATTATCTTGGAAGACAGTGTTTGCTCTGAAGTTGCCAGGTGAAAAAGGTAATCGAATTCATTCTTTATCCTTCTGCATTTTCAGGCATAC	GAAAGACCGCCGAGGAGGGAGAATGTTGAAGCACAAGCGTCAGAGAGATGACTTGGAAGGCCGAAATGAAATGGGTGCTTCAGGAGACATGAGGGCTGCCAACCTTTGGCCAAGCCCTCT	G	A	119	122	CGG	+	TATCCTTCTGCATTTTCAGGCATACGGAAA	GTTCTGCATTTTCAGGCATA	GCGGTCTTTCTGTAT	15	GCCTGAAAATGCAGA	15	GCGGTCTTTCTGTATGCCTGAAAATGCAGA	4	10	True	False	49.0	0.4666666666666667	0.4666666666666667	0	17.132354476666666	3.102530432664413	5.0	TGCTTCAACATTCTCCCTCCTCGGCGGTCTTTCCGTATGCCTGAAAATGCAGAAGGATAA	TGCTTCAACATTCTCCCTCCTCGGCGGTCTTTCTGTATGCCTGAAAATGCAGAAGGATAA	reverse-complement	No Error	False
3452	Rb1	73454215	73454215	G	A	SNP	AACR-H0003763-M01-V01	14	73454095	73454335	TTTACTTACATATCTGCTGCAGTATGGTTACCCTGGAGAGGCAGGCTGAGAGGACAAGCAGGTTCAAGGTTATCAGGTCCTTCTCCATCCTTGGACTGCTTAATGAGATCAAATAAAGGTGAATCCTGGATAAAAGAAAATGGCATTATAACAACATCAGCAGGTATGGCTTTACTGAGTACATATGAAAACCATGCTTTGTTGTTGCAGGATATCTGACCACACTGTGAACCTGGGATTG	TTTACTTACATATCTGCTGCAGTATGGTTACCCTGGAGAGGCAGGCTGAGAGGACAAGCAGGTTCAAGGTTATCAGGTCCTTCTCCATCCTTGGACTGCTTAATGAGATCAAATAAAGGTAAATCCTGGATAAAAGAAAATGGCATTATAACAACATCAGCAGGTATGGCTTTACTGAGTACATATGAAAACCATGCTTTGTTGTTGCAGGATATCTGACCACACTGTGAACCTGGGATTG	TTTACTTACATATCTGCTGCAGTATGGTTACCCTGGAGAGGCAGGCTGAGAGGACAAGCAGGTTCAAGGTTATCAGGTCCTTCTCCATCCTTGGACTGCTTAATGAGATCAAATAAAGGT	AATCCTGGATAAAAGAAAATGGCATTATAACAACATCAGCAGGTATGGCTTTACTGAGTACATATGAAAACCATGCTTTGTTGTTGCAGGATATCTGACCACACTGTGAACCTGGGATTG	G	A	105	108	AGA	+	TCTCCATCCTTGGACTGCTTAATGAGATCA	GATCCTTGGACTGCTTAATG	AGGATTTACCTTTATTTGATCTCAT	25	TAAGCAGTCCAAGGA	15	AGGATTTACCTTTATTTGATCTCATTAAGCAGTCCAAGGA	18	6	False	False	51.0	0.4666666666666667	0.28	0	14.071142835466668	17.16643502994888	1.0	TTTTCTTTTATCCAGGATTCACCTTTATTTGATCTCATTAAGCAGTCCAAGGATGGAGAA	TTTTCTTTTATCCAGGATTTACCTTTATTTGATCTCATTAAGCAGTCCAAGGATGGAGAA	reverse-complement	No Error	False
3452	Rb1	73454215	73454215	G	A	SNP	AACR-H0003763-M01-V01	14	73454095	73454335	TTTACTTACATATCTGCTGCAGTATGGTTACCCTGGAGAGGCAGGCTGAGAGGACAAGCAGGTTCAAGGTTATCAGGTCCTTCTCCATCCTTGGACTGCTTAATGAGATCAAATAAAGGTGAATCCTGGATAAAAGAAAATGGCATTATAACAACATCAGCAGGTATGGCTTTACTGAGTACATATGAAAACCATGCTTTGTTGTTGCAGGATATCTGACCACACTGTGAACCTGGGATTG	TTTACTTACATATCTGCTGCAGTATGGTTACCCTGGAGAGGCAGGCTGAGAGGACAAGCAGGTTCAAGGTTATCAGGTCCTTCTCCATCCTTGGACTGCTTAATGAGATCAAATAAAGGTAAATCCTGGATAAAAGAAAATGGCATTATAACAACATCAGCAGGTATGGCTTTACTGAGTACATATGAAAACCATGCTTTGTTGTTGCAGGATATCTGACCACACTGTGAACCTGGGATTG	TTTACTTACATATCTGCTGCAGTATGGTTACCCTGGAGAGGCAGGCTGAGAGGACAAGCAGGTTCAAGGTTATCAGGTCCTTCTCCATCCTTGGACTGCTTAATGAGATCAAATAAAGGT	AATCCTGGATAAAAGAAAATGGCATTATAACAACATCAGCAGGTATGGCTTTACTGAGTACATATGAAAACCATGCTTTGTTGTTGCAGGATATCTGACCACACTGTGAACCTGGGATTG	G	A	105	108	AGA	+	TCTCCATCCTTGGACTGCTTAATGAGATCA	GATCCTTGGACTGCTTAATG	AGGATTTACCTTTATTTGATCTCAT	25	TAAGCAGTCCAAG	13	AGGATTTACCTTTATTTGATCTCATTAAGCAGTCCAAG	18	6	False	False	51.0	0.4615384615384615	0.28	0	13.814464376800002	16.760999701922927	2.0	TTTTCTTTTATCCAGGATTCACCTTTATTTGATCTCATTAAGCAGTCCAAGGATGGAGAA	TTTTCTTTTATCCAGGATTTACCTTTATTTGATCTCATTAAGCAGTCCAAGGATGGAGAA	reverse-complement	No Error	False
3452	Rb1	73454215	73454215	G	A	SNP	AACR-H0003763-M01-V01	14	73454095	73454335	TTTACTTACATATCTGCTGCAGTATGGTTACCCTGGAGAGGCAGGCTGAGAGGACAAGCAGGTTCAAGGTTATCAGGTCCTTCTCCATCCTTGGACTGCTTAATGAGATCAAATAAAGGTGAATCCTGGATAAAAGAAAATGGCATTATAACAACATCAGCAGGTATGGCTTTACTGAGTACATATGAAAACCATGCTTTGTTGTTGCAGGATATCTGACCACACTGTGAACCTGGGATTG	TTTACTTACATATCTGCTGCAGTATGGTTACCCTGGAGAGGCAGGCTGAGAGGACAAGCAGGTTCAAGGTTATCAGGTCCTTCTCCATCCTTGGACTGCTTAATGAGATCAAATAAAGGTAAATCCTGGATAAAAGAAAATGGCATTATAACAACATCAGCAGGTATGGCTTTACTGAGTACATATGAAAACCATGCTTTGTTGTTGCAGGATATCTGACCACACTGTGAACCTGGGATTG	TTTACTTACATATCTGCTGCAGTATGGTTACCCTGGAGAGGCAGGCTGAGAGGACAAGCAGGTTCAAGGTTATCAGGTCCTTCTCCATCCTTGGACTGCTTAATGAGATCAAATAAAGGT	AATCCTGGATAAAAGAAAATGGCATTATAACAACATCAGCAGGTATGGCTTTACTGAGTACATATGAAAACCATGCTTTGTTGTTGCAGGATATCTGACCACACTGTGAACCTGGGATTG	G	A	105	108	AGA	+	TCTCCATCCTTGGACTGCTTAATGAGATCA	GATCCTTGGACTGCTTAATG	AGGATTTACCTTTATTTGATCTCAT	25	TAAGCAGT	8	AGGATTTACCTTTATTTGATCTCATTAAGCAGT	18	6	False	False	51.0	0.375	0.28	0	12.5251793868	16.736704273013395	3.0	TTTTCTTTTATCCAGGATTCACCTTTATTTGATCTCATTAAGCAGTCCAAGGATGGAGAA	TTTTCTTTTATCCAGGATTTACCTTTATTTGATCTCATTAAGCAGTCCAAGGATGGAGAA	reverse-complement	No Error	False
3452	Rb1	73454215	73454215	G	A	SNP	AACR-H0003763-M01-V01	14	73454095	73454335	TTTACTTACATATCTGCTGCAGTATGGTTACCCTGGAGAGGCAGGCTGAGAGGACAAGCAGGTTCAAGGTTATCAGGTCCTTCTCCATCCTTGGACTGCTTAATGAGATCAAATAAAGGTGAATCCTGGATAAAAGAAAATGGCATTATAACAACATCAGCAGGTATGGCTTTACTGAGTACATATGAAAACCATGCTTTGTTGTTGCAGGATATCTGACCACACTGTGAACCTGGGATTG	TTTACTTACATATCTGCTGCAGTATGGTTACCCTGGAGAGGCAGGCTGAGAGGACAAGCAGGTTCAAGGTTATCAGGTCCTTCTCCATCCTTGGACTGCTTAATGAGATCAAATAAAGGTAAATCCTGGATAAAAGAAAATGGCATTATAACAACATCAGCAGGTATGGCTTTACTGAGTACATATGAAAACCATGCTTTGTTGTTGCAGGATATCTGACCACACTGTGAACCTGGGATTG	TTTACTTACATATCTGCTGCAGTATGGTTACCCTGGAGAGGCAGGCTGAGAGGACAAGCAGGTTCAAGGTTATCAGGTCCTTCTCCATCCTTGGACTGCTTAATGAGATCAAATAAAGGT	AATCCTGGATAAAAGAAAATGGCATTATAACAACATCAGCAGGTATGGCTTTACTGAGTACATATGAAAACCATGCTTTGTTGTTGCAGGATATCTGACCACACTGTGAACCTGGGATTG	G	A	126	123	GGA	-	TATAATGCCATTTTCTTTTATCCAGGATTC	GTGCCATTTTCTTTTATCCA	AAAGGTAAATCCTGG	15	ATAAAAGAAAATGGC	15	AAAGGTAAATCCTGGATAAAAGAAAATGGC	8	6	False	False	53.0	0.2666666666666666	0.4	0	13.696000744666666	16.272406116252967	4.0	TGGACTGCTTAATGAGATCAAATAAAGGTGAATCCTGGATAAAAGAAAATGGCATTATAA	TGGACTGCTTAATGAGATCAAATAAAGGTAAATCCTGGATAAAAGAAAATGGCATTATAA	reverse-complement	No Error	False
3452	Rb1	73454215	73454215	G	A	SNP	AACR-H0003763-M01-V01	14	73454095	73454335	TTTACTTACATATCTGCTGCAGTATGGTTACCCTGGAGAGGCAGGCTGAGAGGACAAGCAGGTTCAAGGTTATCAGGTCCTTCTCCATCCTTGGACTGCTTAATGAGATCAAATAAAGGTGAATCCTGGATAAAAGAAAATGGCATTATAACAACATCAGCAGGTATGGCTTTACTGAGTACATATGAAAACCATGCTTTGTTGTTGCAGGATATCTGACCACACTGTGAACCTGGGATTG	TTTACTTACATATCTGCTGCAGTATGGTTACCCTGGAGAGGCAGGCTGAGAGGACAAGCAGGTTCAAGGTTATCAGGTCCTTCTCCATCCTTGGACTGCTTAATGAGATCAAATAAAGGTAAATCCTGGATAAAAGAAAATGGCATTATAACAACATCAGCAGGTATGGCTTTACTGAGTACATATGAAAACCATGCTTTGTTGTTGCAGGATATCTGACCACACTGTGAACCTGGGATTG	TTTACTTACATATCTGCTGCAGTATGGTTACCCTGGAGAGGCAGGCTGAGAGGACAAGCAGGTTCAAGGTTATCAGGTCCTTCTCCATCCTTGGACTGCTTAATGAGATCAAATAAAGGT	AATCCTGGATAAAAGAAAATGGCATTATAACAACATCAGCAGGTATGGCTTTACTGAGTACATATGAAAACCATGCTTTGTTGTTGCAGGATATCTGACCACACTGTGAACCTGGGATTG	G	A	126	123	GGA	-	TATAATGCCATTTTCTTTTATCCAGGATTC	GTGCCATTTTCTTTTATCCA	AAAGGTAAATCCTGG	15	ATAAAAGA	8	AAAGGTAAATCCTGGATAAAAGA	8	6	False	False	53.0	0.125	0.4	0	11.710803124000002	15.352291777643716	5.0	TGGACTGCTTAATGAGATCAAATAAAGGTGAATCCTGGATAAAAGAAAATGGCATTATAA	TGGACTGCTTAATGAGATCAAATAAAGGTAAATCCTGGATAAAAGAAAATGGCATTATAA	reverse-complement	No Error	False
3453	Fat1	45470512	45470512	C	G	SNP	AACR-H0003764-M01-V01	8	45470392	45470632	CTCGTTCCAGGTCCTCATCAAAGTAATAGATACCAATGACCACCGCCCCCAGTTTTCTACATCGAAATACGAAGTTGCTGTTCCTGAGGACACAGAGCCAGAAGTGGAGATTCTGCAGATCAGTGCAGTAGATAGGGATGAGAAAAACAAGTTGATCTACACTCTGCAGAGCAGCATCGATCCAGCCAGCCTCAAGAAATTCCGCCTCGATCCCGCAACAGGCGCTCTTTACACTGCTGAA	CTCGTTCCAGGTCCTCATCAAAGTAATAGATACCAATGACCACCGCCCCCAGTTTTCTACATCGAAATACGAAGTTGCTGTTCCTGAGGACACAGAGCCAGAAGTGGAGATTCTGCAGATGAGTGCAGTAGATAGGGATGAGAAAAACAAGTTGATCTACACTCTGCAGAGCAGCATCGATCCAGCCAGCCTCAAGAAATTCCGCCTCGATCCCGCAACAGGCGCTCTTTACACTGCTGAA	CTCGTTCCAGGTCCTCATCAAAGTAATAGATACCAATGACCACCGCCCCCAGTTTTCTACATCGAAATACGAAGTTGCTGTTCCTGAGGACACAGAGCCAGAAGTGGAGATTCTGCAGAT	AGTGCAGTAGATAGGGATGAGAAAAACAAGTTGATCTACACTCTGCAGAGCAGCATCGATCCAGCCAGCCTCAAGAAATTCCGCCTCGATCCCGCAACAGGCGCTCTTTACACTGCTGAA	C	G	123	126	TGC	+	AGAAGTGGAGATTCTGCAGATCAGTGCAGT	GTGGAGATTCTGCAGATCAG	CACTC	5	ATCTGCAGAATCT	13	CACTCATCTGCAGAATCT	0	4	True	True	61.0	0.3846153846153846	0.6	0	21.634332366	5.68499248217135	1.0	AGATCAACTTGTTTTTCTCATCCCTATCTACTGCACTGATCTGCAGAATCTCCACTTCTG	AGATCAACTTGTTTTTCTCATCCCTATCTACTGCACTCATCTGCAGAATCTCCACTTCTG	reverse-complement	No Error	False
3453	Fat1	45470512	45470512	C	G	SNP	AACR-H0003764-M01-V01	8	45470392	45470632	CTCGTTCCAGGTCCTCATCAAAGTAATAGATACCAATGACCACCGCCCCCAGTTTTCTACATCGAAATACGAAGTTGCTGTTCCTGAGGACACAGAGCCAGAAGTGGAGATTCTGCAGATCAGTGCAGTAGATAGGGATGAGAAAAACAAGTTGATCTACACTCTGCAGAGCAGCATCGATCCAGCCAGCCTCAAGAAATTCCGCCTCGATCCCGCAACAGGCGCTCTTTACACTGCTGAA	CTCGTTCCAGGTCCTCATCAAAGTAATAGATACCAATGACCACCGCCCCCAGTTTTCTACATCGAAATACGAAGTTGCTGTTCCTGAGGACACAGAGCCAGAAGTGGAGATTCTGCAGATGAGTGCAGTAGATAGGGATGAGAAAAACAAGTTGATCTACACTCTGCAGAGCAGCATCGATCCAGCCAGCCTCAAGAAATTCCGCCTCGATCCCGCAACAGGCGCTCTTTACACTGCTGAA	CTCGTTCCAGGTCCTCATCAAAGTAATAGATACCAATGACCACCGCCCCCAGTTTTCTACATCGAAATACGAAGTTGCTGTTCCTGAGGACACAGAGCCAGAAGTGGAGATTCTGCAGAT	AGTGCAGTAGATAGGGATGAGAAAAACAAGTTGATCTACACTCTGCAGAGCAGCATCGATCCAGCCAGCCTCAAGAAATTCCGCCTCGATCCCGCAACAGGCGCTCTTTACACTGCTGAA	C	G	123	126	TGC	+	AGAAGTGGAGATTCTGCAGATCAGTGCAGT	GTGGAGATTCTGCAGATCAG	CACTC	5	ATCTGCAG	8	CACTCATCTGCAG	0	4	True	True	61.0	0.5	0.6	0	22.118877686	5.049837547871738	2.0	AGATCAACTTGTTTTTCTCATCCCTATCTACTGCACTGATCTGCAGAATCTCCACTTCTG	AGATCAACTTGTTTTTCTCATCCCTATCTACTGCACTCATCTGCAGAATCTCCACTTCTG	reverse-complement	No Error	False
3453	Fat1	45470512	45470512	C	G	SNP	AACR-H0003764-M01-V01	8	45470392	45470632	CTCGTTCCAGGTCCTCATCAAAGTAATAGATACCAATGACCACCGCCCCCAGTTTTCTACATCGAAATACGAAGTTGCTGTTCCTGAGGACACAGAGCCAGAAGTGGAGATTCTGCAGATCAGTGCAGTAGATAGGGATGAGAAAAACAAGTTGATCTACACTCTGCAGAGCAGCATCGATCCAGCCAGCCTCAAGAAATTCCGCCTCGATCCCGCAACAGGCGCTCTTTACACTGCTGAA	CTCGTTCCAGGTCCTCATCAAAGTAATAGATACCAATGACCACCGCCCCCAGTTTTCTACATCGAAATACGAAGTTGCTGTTCCTGAGGACACAGAGCCAGAAGTGGAGATTCTGCAGATGAGTGCAGTAGATAGGGATGAGAAAAACAAGTTGATCTACACTCTGCAGAGCAGCATCGATCCAGCCAGCCTCAAGAAATTCCGCCTCGATCCCGCAACAGGCGCTCTTTACACTGCTGAA	CTCGTTCCAGGTCCTCATCAAAGTAATAGATACCAATGACCACCGCCCCCAGTTTTCTACATCGAAATACGAAGTTGCTGTTCCTGAGGACACAGAGCCAGAAGTGGAGATTCTGCAGAT	AGTGCAGTAGATAGGGATGAGAAAAACAAGTTGATCTACACTCTGCAGAGCAGCATCGATCCAGCCAGCCTCAAGAAATTCCGCCTCGATCCCGCAACAGGCGCTCTTTACACTGCTGAA	C	G	123	126	TGC	+	AGAAGTGGAGATTCTGCAGATCAGTGCAGT	GTGGAGATTCTGCAGATCAG	CACTC	5	ATCTGCAGAATCTCC	15	CACTCATCTGCAGAATCTCC	0	4	True	True	61.0	0.4666666666666667	0.6	0	22.566755704666665	4.478644171110274	3.0	AGATCAACTTGTTTTTCTCATCCCTATCTACTGCACTGATCTGCAGAATCTCCACTTCTG	AGATCAACTTGTTTTTCTCATCCCTATCTACTGCACTCATCTGCAGAATCTCCACTTCTG	reverse-complement	No Error	False
3453	Fat1	45470512	45470512	C	G	SNP	AACR-H0003764-M01-V01	8	45470392	45470632	CTCGTTCCAGGTCCTCATCAAAGTAATAGATACCAATGACCACCGCCCCCAGTTTTCTACATCGAAATACGAAGTTGCTGTTCCTGAGGACACAGAGCCAGAAGTGGAGATTCTGCAGATCAGTGCAGTAGATAGGGATGAGAAAAACAAGTTGATCTACACTCTGCAGAGCAGCATCGATCCAGCCAGCCTCAAGAAATTCCGCCTCGATCCCGCAACAGGCGCTCTTTACACTGCTGAA	CTCGTTCCAGGTCCTCATCAAAGTAATAGATACCAATGACCACCGCCCCCAGTTTTCTACATCGAAATACGAAGTTGCTGTTCCTGAGGACACAGAGCCAGAAGTGGAGATTCTGCAGATGAGTGCAGTAGATAGGGATGAGAAAAACAAGTTGATCTACACTCTGCAGAGCAGCATCGATCCAGCCAGCCTCAAGAAATTCCGCCTCGATCCCGCAACAGGCGCTCTTTACACTGCTGAA	CTCGTTCCAGGTCCTCATCAAAGTAATAGATACCAATGACCACCGCCCCCAGTTTTCTACATCGAAATACGAAGTTGCTGTTCCTGAGGACACAGAGCCAGAAGTGGAGATTCTGCAGAT	AGTGCAGTAGATAGGGATGAGAAAAACAAGTTGATCTACACTCTGCAGAGCAGCATCGATCCAGCCAGCCTCAAGAAATTCCGCCTCGATCCCGCAACAGGCGCTCTTTACACTGCTGAA	C	G	123	126	TGC	+	AGAAGTGGAGATTCTGCAGATCAGTGCAGT	GTGGAGATTCTGCAGATCAG	TACTGCACTC	10	ATCTGCAGAATCT	13	TACTGCACTCATCTGCAGAATCT	0	9	False	True	61.0	0.3846153846153846	0.5	0	19.566414205	4.266742103933566	4.0	AGATCAACTTGTTTTTCTCATCCCTATCTACTGCACTGATCTGCAGAATCTCCACTTCTG	AGATCAACTTGTTTTTCTCATCCCTATCTACTGCACTCATCTGCAGAATCTCCACTTCTG	reverse-complement	No Error	False
3453	Fat1	45470512	45470512	C	G	SNP	AACR-H0003764-M01-V01	8	45470392	45470632	CTCGTTCCAGGTCCTCATCAAAGTAATAGATACCAATGACCACCGCCCCCAGTTTTCTACATCGAAATACGAAGTTGCTGTTCCTGAGGACACAGAGCCAGAAGTGGAGATTCTGCAGATCAGTGCAGTAGATAGGGATGAGAAAAACAAGTTGATCTACACTCTGCAGAGCAGCATCGATCCAGCCAGCCTCAAGAAATTCCGCCTCGATCCCGCAACAGGCGCTCTTTACACTGCTGAA	CTCGTTCCAGGTCCTCATCAAAGTAATAGATACCAATGACCACCGCCCCCAGTTTTCTACATCGAAATACGAAGTTGCTGTTCCTGAGGACACAGAGCCAGAAGTGGAGATTCTGCAGATGAGTGCAGTAGATAGGGATGAGAAAAACAAGTTGATCTACACTCTGCAGAGCAGCATCGATCCAGCCAGCCTCAAGAAATTCCGCCTCGATCCCGCAACAGGCGCTCTTTACACTGCTGAA	CTCGTTCCAGGTCCTCATCAAAGTAATAGATACCAATGACCACCGCCCCCAGTTTTCTACATCGAAATACGAAGTTGCTGTTCCTGAGGACACAGAGCCAGAAGTGGAGATTCTGCAGAT	AGTGCAGTAGATAGGGATGAGAAAAACAAGTTGATCTACACTCTGCAGAGCAGCATCGATCCAGCCAGCCTCAAGAAATTCCGCCTCGATCCCGCAACAGGCGCTCTTTACACTGCTGAA	C	G	123	126	TGC	+	AGAAGTGGAGATTCTGCAGATCAGTGCAGT	GTGGAGATTCTGCAGATCAG	CTATCTACTGCACTC	15	ATCTGCAGAATCT	13	CTATCTACTGCACTCATCTGCAGAATCT	0	14	False	True	61.0	0.3846153846153846	0.4666666666666667	0	19.504271728	3.741866573452449	5.0	AGATCAACTTGTTTTTCTCATCCCTATCTACTGCACTGATCTGCAGAATCTCCACTTCTG	AGATCAACTTGTTTTTCTCATCCCTATCTACTGCACTCATCTGCAGAATCTCCACTTCTG	reverse-complement	No Error	False
3454	Kmt2d	98740999	98740999	C	G	SNP	AACR-H0003765-M01-V01	15	98740879	98741119	CATCCCCACCTCCAACCCCAATAATCTTAGTGTTCCCAAAACGCACTGCCATTTTTCTGACCTTGGTAAGCAGCTGAGAGTAGTAGTCAGGGCCGGTGTGCAGAGCCCCACTTCCAAAGGCCCCCCTGAGCTGGCTCTGCCCGCTGACTAGGCAGCCACTGCCAAAGGGAGCAAAGAGGCTAAAATTGGCGGTGATGGTGGGCTCCGTCAGCGGCAGCTGGGACAGTTCCTAGGAGGGGCA	CATCCCCACCTCCAACCCCAATAATCTTAGTGTTCCCAAAACGCACTGCCATTTTTCTGACCTTGGTAAGCAGCTGAGAGTAGTAGTCAGGGCCGGTGTGCAGAGCCCCACTTCCAAAGGGCCCCCTGAGCTGGCTCTGCCCGCTGACTAGGCAGCCACTGCCAAAGGGAGCAAAGAGGCTAAAATTGGCGGTGATGGTGGGCTCCGTCAGCGGCAGCTGGGACAGTTCCTAGGAGGGGCA	CATCCCCACCTCCAACCCCAATAATCTTAGTGTTCCCAAAACGCACTGCCATTTTTCTGACCTTGGTAAGCAGCTGAGAGTAGTAGTCAGGGCCGGTGTGCAGAGCCCCACTTCCAAAGG	CCCCCTGAGCTGGCTCTGCCCGCTGACTAGGCAGCCACTGCCAAAGGGAGCAAAGAGGCTAAAATTGGCGGTGATGGTGGGCTCCGTCAGCGGCAGCTGGGACAGTTCCTAGGAGGGGCA	C	G	126	123	GGG	-	TAGTCAGCGGGCAGAGCCAGCTCAGGGGGG	GAGCGGGCAGAGCCAGCTCA	GCCCCACTTCCAAAGGGCCCCCTGA	25	GCTGGCTCTGCCCGC	15	GCCCCACTTCCAAAGGGCCCCCTGAGCTGGCTCTGCCCGC	8	16	False	False	49.0	0.8	0.68	0	19.864756212800003	42.51096100258487	1.0	GCCGGTGTGCAGAGCCCCACTTCCAAAGGCCCCCCTGAGCTGGCTCTGCCCGCTGACTAG	GCCGGTGTGCAGAGCCCCACTTCCAAAGGGCCCCCTGAGCTGGCTCTGCCCGCTGACTAG	reverse-complement	No Error	False
3454	Kmt2d	98740999	98740999	C	G	SNP	AACR-H0003765-M01-V01	15	98740879	98741119	CATCCCCACCTCCAACCCCAATAATCTTAGTGTTCCCAAAACGCACTGCCATTTTTCTGACCTTGGTAAGCAGCTGAGAGTAGTAGTCAGGGCCGGTGTGCAGAGCCCCACTTCCAAAGGCCCCCCTGAGCTGGCTCTGCCCGCTGACTAGGCAGCCACTGCCAAAGGGAGCAAAGAGGCTAAAATTGGCGGTGATGGTGGGCTCCGTCAGCGGCAGCTGGGACAGTTCCTAGGAGGGGCA	CATCCCCACCTCCAACCCCAATAATCTTAGTGTTCCCAAAACGCACTGCCATTTTTCTGACCTTGGTAAGCAGCTGAGAGTAGTAGTCAGGGCCGGTGTGCAGAGCCCCACTTCCAAAGGGCCCCCTGAGCTGGCTCTGCCCGCTGACTAGGCAGCCACTGCCAAAGGGAGCAAAGAGGCTAAAATTGGCGGTGATGGTGGGCTCCGTCAGCGGCAGCTGGGACAGTTCCTAGGAGGGGCA	CATCCCCACCTCCAACCCCAATAATCTTAGTGTTCCCAAAACGCACTGCCATTTTTCTGACCTTGGTAAGCAGCTGAGAGTAGTAGTCAGGGCCGGTGTGCAGAGCCCCACTTCCAAAGG	CCCCCTGAGCTGGCTCTGCCCGCTGACTAGGCAGCCACTGCCAAAGGGAGCAAAGAGGCTAAAATTGGCGGTGATGGTGGGCTCCGTCAGCGGCAGCTGGGACAGTTCCTAGGAGGGGCA	C	G	126	123	GGG	-	TAGTCAGCGGGCAGAGCCAGCTCAGGGGGG	GAGCGGGCAGAGCCAGCTCA	GCCCCACTTCCAAAGGGCCCCCTGA	25	GCTGGCTC	8	GCCCCACTTCCAAAGGGCCCCCTGAGCTGGCTC	8	16	False	False	49.0	0.75	0.68	0	18.6848212408	41.96348005574708	2.0	GCCGGTGTGCAGAGCCCCACTTCCAAAGGCCCCCCTGAGCTGGCTCTGCCCGCTGACTAG	GCCGGTGTGCAGAGCCCCACTTCCAAAGGGCCCCCTGAGCTGGCTCTGCCCGCTGACTAG	reverse-complement	No Error	False
3454	Kmt2d	98740999	98740999	C	G	SNP	AACR-H0003765-M01-V01	15	98740879	98741119	CATCCCCACCTCCAACCCCAATAATCTTAGTGTTCCCAAAACGCACTGCCATTTTTCTGACCTTGGTAAGCAGCTGAGAGTAGTAGTCAGGGCCGGTGTGCAGAGCCCCACTTCCAAAGGCCCCCCTGAGCTGGCTCTGCCCGCTGACTAGGCAGCCACTGCCAAAGGGAGCAAAGAGGCTAAAATTGGCGGTGATGGTGGGCTCCGTCAGCGGCAGCTGGGACAGTTCCTAGGAGGGGCA	CATCCCCACCTCCAACCCCAATAATCTTAGTGTTCCCAAAACGCACTGCCATTTTTCTGACCTTGGTAAGCAGCTGAGAGTAGTAGTCAGGGCCGGTGTGCAGAGCCCCACTTCCAAAGGGCCCCCTGAGCTGGCTCTGCCCGCTGACTAGGCAGCCACTGCCAAAGGGAGCAAAGAGGCTAAAATTGGCGGTGATGGTGGGCTCCGTCAGCGGCAGCTGGGACAGTTCCTAGGAGGGGCA	CATCCCCACCTCCAACCCCAATAATCTTAGTGTTCCCAAAACGCACTGCCATTTTTCTGACCTTGGTAAGCAGCTGAGAGTAGTAGTCAGGGCCGGTGTGCAGAGCCCCACTTCCAAAGG	CCCCCTGAGCTGGCTCTGCCCGCTGACTAGGCAGCCACTGCCAAAGGGAGCAAAGAGGCTAAAATTGGCGGTGATGGTGGGCTCCGTCAGCGGCAGCTGGGACAGTTCCTAGGAGGGGCA	C	G	126	123	GGG	-	TAGTCAGCGGGCAGAGCCAGCTCAGGGGGG	GAGCGGGCAGAGCCAGCTCA	GCCCCACTTCCAAAGGGCCCCCTGA	25	GCTGGCTCTGCCC	13	GCCCCACTTCCAAAGGGCCCCCTGAGCTGGCTCTGCCC	8	16	False	False	49.0	0.7692307692307693	0.68	0	19.382829460800004	41.94393064608627	3.0	GCCGGTGTGCAGAGCCCCACTTCCAAAGGCCCCCCTGAGCTGGCTCTGCCCGCTGACTAG	GCCGGTGTGCAGAGCCCCACTTCCAAAGGGCCCCCTGAGCTGGCTCTGCCCGCTGACTAG	reverse-complement	No Error	False
3454	Kmt2d	98740999	98740999	C	G	SNP	AACR-H0003765-M01-V01	15	98740879	98741119	CATCCCCACCTCCAACCCCAATAATCTTAGTGTTCCCAAAACGCACTGCCATTTTTCTGACCTTGGTAAGCAGCTGAGAGTAGTAGTCAGGGCCGGTGTGCAGAGCCCCACTTCCAAAGGCCCCCCTGAGCTGGCTCTGCCCGCTGACTAGGCAGCCACTGCCAAAGGGAGCAAAGAGGCTAAAATTGGCGGTGATGGTGGGCTCCGTCAGCGGCAGCTGGGACAGTTCCTAGGAGGGGCA	CATCCCCACCTCCAACCCCAATAATCTTAGTGTTCCCAAAACGCACTGCCATTTTTCTGACCTTGGTAAGCAGCTGAGAGTAGTAGTCAGGGCCGGTGTGCAGAGCCCCACTTCCAAAGGGCCCCCTGAGCTGGCTCTGCCCGCTGACTAGGCAGCCACTGCCAAAGGGAGCAAAGAGGCTAAAATTGGCGGTGATGGTGGGCTCCGTCAGCGGCAGCTGGGACAGTTCCTAGGAGGGGCA	CATCCCCACCTCCAACCCCAATAATCTTAGTGTTCCCAAAACGCACTGCCATTTTTCTGACCTTGGTAAGCAGCTGAGAGTAGTAGTCAGGGCCGGTGTGCAGAGCCCCACTTCCAAAGG	CCCCCTGAGCTGGCTCTGCCCGCTGACTAGGCAGCCACTGCCAAAGGGAGCAAAGAGGCTAAAATTGGCGGTGATGGTGGGCTCCGTCAGCGGCAGCTGGGACAGTTCCTAGGAGGGGCA	C	G	126	123	GGG	-	TAGTCAGCGGGCAGAGCCAGCTCAGGGGGG	GAGCGGGCAGAGCCAGCTCA	CAAAGGGCCCCCTGA	15	GCTGGCTCTGCCCGC	15	CAAAGGGCCCCCTGAGCTGGCTCTGCCCGC	8	6	False	False	49.0	0.8	0.6666666666666666	0	19.484380142	38.26151304631081	4.0	GCCGGTGTGCAGAGCCCCACTTCCAAAGGCCCCCCTGAGCTGGCTCTGCCCGCTGACTAG	GCCGGTGTGCAGAGCCCCACTTCCAAAGGGCCCCCTGAGCTGGCTCTGCCCGCTGACTAG	reverse-complement	No Error	False
3454	Kmt2d	98740999	98740999	C	G	SNP	AACR-H0003765-M01-V01	15	98740879	98741119	CATCCCCACCTCCAACCCCAATAATCTTAGTGTTCCCAAAACGCACTGCCATTTTTCTGACCTTGGTAAGCAGCTGAGAGTAGTAGTCAGGGCCGGTGTGCAGAGCCCCACTTCCAAAGGCCCCCCTGAGCTGGCTCTGCCCGCTGACTAGGCAGCCACTGCCAAAGGGAGCAAAGAGGCTAAAATTGGCGGTGATGGTGGGCTCCGTCAGCGGCAGCTGGGACAGTTCCTAGGAGGGGCA	CATCCCCACCTCCAACCCCAATAATCTTAGTGTTCCCAAAACGCACTGCCATTTTTCTGACCTTGGTAAGCAGCTGAGAGTAGTAGTCAGGGCCGGTGTGCAGAGCCCCACTTCCAAAGGGCCCCCTGAGCTGGCTCTGCCCGCTGACTAGGCAGCCACTGCCAAAGGGAGCAAAGAGGCTAAAATTGGCGGTGATGGTGGGCTCCGTCAGCGGCAGCTGGGACAGTTCCTAGGAGGGGCA	CATCCCCACCTCCAACCCCAATAATCTTAGTGTTCCCAAAACGCACTGCCATTTTTCTGACCTTGGTAAGCAGCTGAGAGTAGTAGTCAGGGCCGGTGTGCAGAGCCCCACTTCCAAAGG	CCCCCTGAGCTGGCTCTGCCCGCTGACTAGGCAGCCACTGCCAAAGGGAGCAAAGAGGCTAAAATTGGCGGTGATGGTGGGCTCCGTCAGCGGCAGCTGGGACAGTTCCTAGGAGGGGCA	C	G	126	123	GGG	-	TAGTCAGCGGGCAGAGCCAGCTCAGGGGGG	GAGCGGGCAGAGCCAGCTCA	CAAAGGGCCCCCTGA	15	GCTGGCTCTGCCC	13	CAAAGGGCCCCCTGAGCTGGCTCTGCCC	8	6	False	False	49.0	0.7692307692307693	0.6666666666666666	0	19.00245339	38.05039680838389	5.0	GCCGGTGTGCAGAGCCCCACTTCCAAAGGCCCCCCTGAGCTGGCTCTGCCCGCTGACTAG	GCCGGTGTGCAGAGCCCCACTTCCAAAGGGCCCCCTGAGCTGGCTCTGCCCGCTGACTAG	reverse-complement	No Error	False
3455	Lats1	7588364	7588364	C	T	SNP	AACR-H0003766-M01-V01	10	7588244	7588484	TTTTAAAACTCTTCTCTAAAGGTTATCAACTGGCAAACTTCTCTTCACATCCCTCCTCAAGCTAAGCTGAGTCCTGAAGCCTCTGACCTCATTATCAAACTTTGTCGAGGACCAGAAGACCGCCTCGGCAAGAACGGTGCTGATGAGATAAAGGCTCATCCATTTTTTAAGACCATCGATTTCTCTAGTGATCTGAGACAGCAGTCTGCTTCATACATCCCTAAAATCACGCATCCAACAG	TTTTAAAACTCTTCTCTAAAGGTTATCAACTGGCAAACTTCTCTTCACATCCCTCCTCAAGCTAAGCTGAGTCCTGAAGCCTCTGACCTCATTATCAAACTTTGTCGAGGACCAGAAGACTGCCTCGGCAAGAACGGTGCTGATGAGATAAAGGCTCATCCATTTTTTAAGACCATCGATTTCTCTAGTGATCTGAGACAGCAGTCTGCTTCATACATCCCTAAAATCACGCATCCAACAG	TTTTAAAACTCTTCTCTAAAGGTTATCAACTGGCAAACTTCTCTTCACATCCCTCCTCAAGCTAAGCTGAGTCCTGAAGCCTCTGACCTCATTATCAAACTTTGTCGAGGACCAGAAGAC	GCCTCGGCAAGAACGGTGCTGATGAGATAAAGGCTCATCCATTTTTTAAGACCATCGATTTCTCTAGTGATCTGAGACAGCAGTCTGCTTCATACATCCCTAAAATCACGCATCCAACAG	C	T	122	119	CGG	-	TCATCAGCACCGTTCTTGCCGAGGCGGTCT	GAGCACCGTTCTTGCCGAGG	ACCAGAAGACTGCCT	15	CGGCAAGAACGGTGC	15	ACCAGAAGACTGCCTCGGCAAGAACGGTGC	4	10	True	False	59.0	0.6666666666666666	0.5333333333333333	0	20.757313318666668	18.411238306843032	1.0	CTCATTATCAAACTTTGTCGAGGACCAGAAGACCGCCTCGGCAAGAACGGTGCTGATGAG	CTCATTATCAAACTTTGTCGAGGACCAGAAGACTGCCTCGGCAAGAACGGTGCTGATGAG	reverse-complement	No Error	False
3455	Lats1	7588364	7588364	C	T	SNP	AACR-H0003766-M01-V01	10	7588244	7588484	TTTTAAAACTCTTCTCTAAAGGTTATCAACTGGCAAACTTCTCTTCACATCCCTCCTCAAGCTAAGCTGAGTCCTGAAGCCTCTGACCTCATTATCAAACTTTGTCGAGGACCAGAAGACCGCCTCGGCAAGAACGGTGCTGATGAGATAAAGGCTCATCCATTTTTTAAGACCATCGATTTCTCTAGTGATCTGAGACAGCAGTCTGCTTCATACATCCCTAAAATCACGCATCCAACAG	TTTTAAAACTCTTCTCTAAAGGTTATCAACTGGCAAACTTCTCTTCACATCCCTCCTCAAGCTAAGCTGAGTCCTGAAGCCTCTGACCTCATTATCAAACTTTGTCGAGGACCAGAAGACTGCCTCGGCAAGAACGGTGCTGATGAGATAAAGGCTCATCCATTTTTTAAGACCATCGATTTCTCTAGTGATCTGAGACAGCAGTCTGCTTCATACATCCCTAAAATCACGCATCCAACAG	TTTTAAAACTCTTCTCTAAAGGTTATCAACTGGCAAACTTCTCTTCACATCCCTCCTCAAGCTAAGCTGAGTCCTGAAGCCTCTGACCTCATTATCAAACTTTGTCGAGGACCAGAAGAC	GCCTCGGCAAGAACGGTGCTGATGAGATAAAGGCTCATCCATTTTTTAAGACCATCGATTTCTCTAGTGATCTGAGACAGCAGTCTGCTTCATACATCCCTAAAATCACGCATCCAACAG	C	T	120	123	CGC	+	AAACTTTGTCGAGGACCAGAAGACCGCCTC	GTTGTCGAGGACCAGAAGAC	CAGTC	5	TTCTGGTCCT	10	CAGTCTTCTGGTCCT	3	1	True	False	62.0	0.5	0.6	0	19.385811226	17.81603217311886	2.0	GCCTTTATCTCATCAGCACCGTTCTTGCCGAGGCGGTCTTCTGGTCCTCGACAAAGTTTG	GCCTTTATCTCATCAGCACCGTTCTTGCCGAGGCAGTCTTCTGGTCCTCGACAAAGTTTG	reverse-complement	No Error	False
3455	Lats1	7588364	7588364	C	T	SNP	AACR-H0003766-M01-V01	10	7588244	7588484	TTTTAAAACTCTTCTCTAAAGGTTATCAACTGGCAAACTTCTCTTCACATCCCTCCTCAAGCTAAGCTGAGTCCTGAAGCCTCTGACCTCATTATCAAACTTTGTCGAGGACCAGAAGACCGCCTCGGCAAGAACGGTGCTGATGAGATAAAGGCTCATCCATTTTTTAAGACCATCGATTTCTCTAGTGATCTGAGACAGCAGTCTGCTTCATACATCCCTAAAATCACGCATCCAACAG	TTTTAAAACTCTTCTCTAAAGGTTATCAACTGGCAAACTTCTCTTCACATCCCTCCTCAAGCTAAGCTGAGTCCTGAAGCCTCTGACCTCATTATCAAACTTTGTCGAGGACCAGAAGACTGCCTCGGCAAGAACGGTGCTGATGAGATAAAGGCTCATCCATTTTTTAAGACCATCGATTTCTCTAGTGATCTGAGACAGCAGTCTGCTTCATACATCCCTAAAATCACGCATCCAACAG	TTTTAAAACTCTTCTCTAAAGGTTATCAACTGGCAAACTTCTCTTCACATCCCTCCTCAAGCTAAGCTGAGTCCTGAAGCCTCTGACCTCATTATCAAACTTTGTCGAGGACCAGAAGAC	GCCTCGGCAAGAACGGTGCTGATGAGATAAAGGCTCATCCATTTTTTAAGACCATCGATTTCTCTAGTGATCTGAGACAGCAGTCTGCTTCATACATCCCTAAAATCACGCATCCAACAG	C	T	120	123	CGC	+	AAACTTTGTCGAGGACCAGAAGACCGCCTC	GTTGTCGAGGACCAGAAGAC	CAGTC	5	TTCTGGTC	8	CAGTCTTCTGGTC	3	1	True	False	62.0	0.5	0.6	0	19.174182426	17.81603217311886	3.0	GCCTTTATCTCATCAGCACCGTTCTTGCCGAGGCGGTCTTCTGGTCCTCGACAAAGTTTG	GCCTTTATCTCATCAGCACCGTTCTTGCCGAGGCAGTCTTCTGGTCCTCGACAAAGTTTG	reverse-complement	No Error	False
3455	Lats1	7588364	7588364	C	T	SNP	AACR-H0003766-M01-V01	10	7588244	7588484	TTTTAAAACTCTTCTCTAAAGGTTATCAACTGGCAAACTTCTCTTCACATCCCTCCTCAAGCTAAGCTGAGTCCTGAAGCCTCTGACCTCATTATCAAACTTTGTCGAGGACCAGAAGACCGCCTCGGCAAGAACGGTGCTGATGAGATAAAGGCTCATCCATTTTTTAAGACCATCGATTTCTCTAGTGATCTGAGACAGCAGTCTGCTTCATACATCCCTAAAATCACGCATCCAACAG	TTTTAAAACTCTTCTCTAAAGGTTATCAACTGGCAAACTTCTCTTCACATCCCTCCTCAAGCTAAGCTGAGTCCTGAAGCCTCTGACCTCATTATCAAACTTTGTCGAGGACCAGAAGACTGCCTCGGCAAGAACGGTGCTGATGAGATAAAGGCTCATCCATTTTTTAAGACCATCGATTTCTCTAGTGATCTGAGACAGCAGTCTGCTTCATACATCCCTAAAATCACGCATCCAACAG	TTTTAAAACTCTTCTCTAAAGGTTATCAACTGGCAAACTTCTCTTCACATCCCTCCTCAAGCTAAGCTGAGTCCTGAAGCCTCTGACCTCATTATCAAACTTTGTCGAGGACCAGAAGAC	GCCTCGGCAAGAACGGTGCTGATGAGATAAAGGCTCATCCATTTTTTAAGACCATCGATTTCTCTAGTGATCTGAGACAGCAGTCTGCTTCATACATCCCTAAAATCACGCATCCAACAG	C	T	125	122	AGG	-	ATCTCATCAGCACCGTTCTTGCCGAGGCGG	GATCAGCACCGTTCTTGCCG	AGAAGACTGCCTCGG	15	CAAGAACGGTGCT	13	AGAAGACTGCCTCGGCAAGAACGGTGCT	7	7	False	False	58.0	0.5384615384615384	0.6	0	17.920549536	16.442297602618417	4.0	ATTATCAAACTTTGTCGAGGACCAGAAGACCGCCTCGGCAAGAACGGTGCTGATGAGATA	ATTATCAAACTTTGTCGAGGACCAGAAGACTGCCTCGGCAAGAACGGTGCTGATGAGATA	reverse-complement	No Error	False
3455	Lats1	7588364	7588364	C	T	SNP	AACR-H0003766-M01-V01	10	7588244	7588484	TTTTAAAACTCTTCTCTAAAGGTTATCAACTGGCAAACTTCTCTTCACATCCCTCCTCAAGCTAAGCTGAGTCCTGAAGCCTCTGACCTCATTATCAAACTTTGTCGAGGACCAGAAGACCGCCTCGGCAAGAACGGTGCTGATGAGATAAAGGCTCATCCATTTTTTAAGACCATCGATTTCTCTAGTGATCTGAGACAGCAGTCTGCTTCATACATCCCTAAAATCACGCATCCAACAG	TTTTAAAACTCTTCTCTAAAGGTTATCAACTGGCAAACTTCTCTTCACATCCCTCCTCAAGCTAAGCTGAGTCCTGAAGCCTCTGACCTCATTATCAAACTTTGTCGAGGACCAGAAGACTGCCTCGGCAAGAACGGTGCTGATGAGATAAAGGCTCATCCATTTTTTAAGACCATCGATTTCTCTAGTGATCTGAGACAGCAGTCTGCTTCATACATCCCTAAAATCACGCATCCAACAG	TTTTAAAACTCTTCTCTAAAGGTTATCAACTGGCAAACTTCTCTTCACATCCCTCCTCAAGCTAAGCTGAGTCCTGAAGCCTCTGACCTCATTATCAAACTTTGTCGAGGACCAGAAGAC	GCCTCGGCAAGAACGGTGCTGATGAGATAAAGGCTCATCCATTTTTTAAGACCATCGATTTCTCTAGTGATCTGAGACAGCAGTCTGCTTCATACATCCCTAAAATCACGCATCCAACAG	C	T	122	119	CGG	-	TCATCAGCACCGTTCTTGCCGAGGCGGTCT	GAGCACCGTTCTTGCCGAGG	AAGACTGCCT	10	CGGCAAGAACGGTGC	15	AAGACTGCCTCGGCAAGAACGGTGC	4	5	True	False	59.0	0.6666666666666666	0.5	0	20.39890494166667	15.940854589265673	5.0	CTCATTATCAAACTTTGTCGAGGACCAGAAGACCGCCTCGGCAAGAACGGTGCTGATGAG	CTCATTATCAAACTTTGTCGAGGACCAGAAGACTGCCTCGGCAAGAACGGTGCTGATGAG	reverse-complement	No Error	False
3456	Gata2	88182265	88182265	C	T	SNP	AACR-H0003767-M01-V01	6	88182145	88182385	ACTTCTCCTAAGGGCTCCGTGGCTGTCCCCAGGTTAACAGGCCACTGACCATGAAGAAGGAAGGGATCCAGACCCGGAATCGGAAGATGTCCAGCAAATCCAAGAAGAGCAAGAAAGGGGCTGAATGTTTCGAGGAGCTCTCCAAGTGCATGCAAGAGAAGTCACCGCCCTTCAGTGCGGCTGCCCTGGCTGGACACATGGCACCTGTGGGACACCTCCCACCTTTTAGTCACTCTGGACA	ACTTCTCCTAAGGGCTCCGTGGCTGTCCCCAGGTTAACAGGCCACTGACCATGAAGAAGGAAGGGATCCAGACCCGGAATCGGAAGATGTCCAGCAAATCCAAGAAGAGCAAGAAAGGGGTTGAATGTTTCGAGGAGCTCTCCAAGTGCATGCAAGAGAAGTCACCGCCCTTCAGTGCGGCTGCCCTGGCTGGACACATGGCACCTGTGGGACACCTCCCACCTTTTAGTCACTCTGGACA	ACTTCTCCTAAGGGCTCCGTGGCTGTCCCCAGGTTAACAGGCCACTGACCATGAAGAAGGAAGGGATCCAGACCCGGAATCGGAAGATGTCCAGCAAATCCAAGAAGAGCAAGAAAGGGG	TGAATGTTTCGAGGAGCTCTCCAAGTGCATGCAAGAGAAGTCACCGCCCTTCAGTGCGGCTGCCCTGGCTGGACACATGGCACCTGTGGGACACCTCCCACCTTTTAGTCACTCTGGACA	C	T	105	108	AGA	+	GGAAGATGTCCAGCAAATCCAAGAAGAGCA	GATGTCCAGCAAATCCAAGA	CGAAACATTCAACCCCTTTCTTGCTCTTCT	30	TGGATTTGCTGGA	13	CGAAACATTCAACCCCTTTCTTGCTCTTCTTGGATTTGCTGGA	18	11	False	False	64.0	0.4615384615384615	0.4333333333333333	0	16.811576981	7.216180679441529	1.0	GAGCTCCTCGAAACATTCAGCCCCTTTCTTGCTCTTCTTGGATTTGCTGGACATCTTCCG	GAGCTCCTCGAAACATTCAACCCCTTTCTTGCTCTTCTTGGATTTGCTGGACATCTTCCG	reverse-complement	No Error	False
3456	Gata2	88182265	88182265	C	T	SNP	AACR-H0003767-M01-V01	6	88182145	88182385	ACTTCTCCTAAGGGCTCCGTGGCTGTCCCCAGGTTAACAGGCCACTGACCATGAAGAAGGAAGGGATCCAGACCCGGAATCGGAAGATGTCCAGCAAATCCAAGAAGAGCAAGAAAGGGGCTGAATGTTTCGAGGAGCTCTCCAAGTGCATGCAAGAGAAGTCACCGCCCTTCAGTGCGGCTGCCCTGGCTGGACACATGGCACCTGTGGGACACCTCCCACCTTTTAGTCACTCTGGACA	ACTTCTCCTAAGGGCTCCGTGGCTGTCCCCAGGTTAACAGGCCACTGACCATGAAGAAGGAAGGGATCCAGACCCGGAATCGGAAGATGTCCAGCAAATCCAAGAAGAGCAAGAAAGGGGTTGAATGTTTCGAGGAGCTCTCCAAGTGCATGCAAGAGAAGTCACCGCCCTTCAGTGCGGCTGCCCTGGCTGGACACATGGCACCTGTGGGACACCTCCCACCTTTTAGTCACTCTGGACA	ACTTCTCCTAAGGGCTCCGTGGCTGTCCCCAGGTTAACAGGCCACTGACCATGAAGAAGGAAGGGATCCAGACCCGGAATCGGAAGATGTCCAGCAAATCCAAGAAGAGCAAGAAAGGGG	TGAATGTTTCGAGGAGCTCTCCAAGTGCATGCAAGAGAAGTCACCGCCCTTCAGTGCGGCTGCCCTGGCTGGACACATGGCACCTGTGGGACACCTCCCACCTTTTAGTCACTCTGGACA	C	T	105	108	AGA	+	GGAAGATGTCCAGCAAATCCAAGAAGAGCA	GATGTCCAGCAAATCCAAGA	CATTCAACCCCTTTCTTGCTCTTCT	25	TGGATTTGCTGGA	13	CATTCAACCCCTTTCTTGCTCTTCTTGGATTTGCTGGA	18	6	False	False	64.0	0.4615384615384615	0.44	0	16.705499116400002	6.739585382297321	2.0	GAGCTCCTCGAAACATTCAGCCCCTTTCTTGCTCTTCTTGGATTTGCTGGACATCTTCCG	GAGCTCCTCGAAACATTCAACCCCTTTCTTGCTCTTCTTGGATTTGCTGGACATCTTCCG	reverse-complement	No Error	False
3456	Gata2	88182265	88182265	C	T	SNP	AACR-H0003767-M01-V01	6	88182145	88182385	ACTTCTCCTAAGGGCTCCGTGGCTGTCCCCAGGTTAACAGGCCACTGACCATGAAGAAGGAAGGGATCCAGACCCGGAATCGGAAGATGTCCAGCAAATCCAAGAAGAGCAAGAAAGGGGCTGAATGTTTCGAGGAGCTCTCCAAGTGCATGCAAGAGAAGTCACCGCCCTTCAGTGCGGCTGCCCTGGCTGGACACATGGCACCTGTGGGACACCTCCCACCTTTTAGTCACTCTGGACA	ACTTCTCCTAAGGGCTCCGTGGCTGTCCCCAGGTTAACAGGCCACTGACCATGAAGAAGGAAGGGATCCAGACCCGGAATCGGAAGATGTCCAGCAAATCCAAGAAGAGCAAGAAAGGGGTTGAATGTTTCGAGGAGCTCTCCAAGTGCATGCAAGAGAAGTCACCGCCCTTCAGTGCGGCTGCCCTGGCTGGACACATGGCACCTGTGGGACACCTCCCACCTTTTAGTCACTCTGGACA	ACTTCTCCTAAGGGCTCCGTGGCTGTCCCCAGGTTAACAGGCCACTGACCATGAAGAAGGAAGGGATCCAGACCCGGAATCGGAAGATGTCCAGCAAATCCAAGAAGAGCAAGAAAGGGG	TGAATGTTTCGAGGAGCTCTCCAAGTGCATGCAAGAGAAGTCACCGCCCTTCAGTGCGGCTGCCCTGGCTGGACACATGGCACCTGTGGGACACCTCCCACCTTTTAGTCACTCTGGACA	C	T	107	110	AGC	+	AAGATGTCCAGCAAATCCAAGAAGAGCAAG	GGTCCAGCAAATCCAAGAAG	CTCGAAACATTCAACCCCTTTCTTGCTCTT	30	CTTGGATTTGCTG	13	CTCGAAACATTCAACCCCTTTCTTGCTCTTCTTGGATTTGCTG	16	13	False	False	58.0	0.4615384615384615	0.4333333333333333	0	16.069409141	6.495485680545594	3.0	GAGAGCTCCTCGAAACATTCAGCCCCTTTCTTGCTCTTCTTGGATTTGCTGGACATCTTC	GAGAGCTCCTCGAAACATTCAACCCCTTTCTTGCTCTTCTTGGATTTGCTGGACATCTTC	reverse-complement	No Error	False
3456	Gata2	88182265	88182265	C	T	SNP	AACR-H0003767-M01-V01	6	88182145	88182385	ACTTCTCCTAAGGGCTCCGTGGCTGTCCCCAGGTTAACAGGCCACTGACCATGAAGAAGGAAGGGATCCAGACCCGGAATCGGAAGATGTCCAGCAAATCCAAGAAGAGCAAGAAAGGGGCTGAATGTTTCGAGGAGCTCTCCAAGTGCATGCAAGAGAAGTCACCGCCCTTCAGTGCGGCTGCCCTGGCTGGACACATGGCACCTGTGGGACACCTCCCACCTTTTAGTCACTCTGGACA	ACTTCTCCTAAGGGCTCCGTGGCTGTCCCCAGGTTAACAGGCCACTGACCATGAAGAAGGAAGGGATCCAGACCCGGAATCGGAAGATGTCCAGCAAATCCAAGAAGAGCAAGAAAGGGGTTGAATGTTTCGAGGAGCTCTCCAAGTGCATGCAAGAGAAGTCACCGCCCTTCAGTGCGGCTGCCCTGGCTGGACACATGGCACCTGTGGGACACCTCCCACCTTTTAGTCACTCTGGACA	ACTTCTCCTAAGGGCTCCGTGGCTGTCCCCAGGTTAACAGGCCACTGACCATGAAGAAGGAAGGGATCCAGACCCGGAATCGGAAGATGTCCAGCAAATCCAAGAAGAGCAAGAAAGGGG	TGAATGTTTCGAGGAGCTCTCCAAGTGCATGCAAGAGAAGTCACCGCCCTTCAGTGCGGCTGCCCTGGCTGGACACATGGCACCTGTGGGACACCTCCCACCTTTTAGTCACTCTGGACA	C	T	107	110	AGC	+	AAGATGTCCAGCAAATCCAAGAAGAGCAAG	GGTCCAGCAAATCCAAGAAG	AACATTCAACCCCTTTCTTGCTCTT	25	CTTGGATTTGCTG	13	AACATTCAACCCCTTTCTTGCTCTTCTTGGATTTGCTG	16	8	False	False	58.0	0.4615384615384615	0.4	0	15.711000764	6.047704164176056	4.0	GAGAGCTCCTCGAAACATTCAGCCCCTTTCTTGCTCTTCTTGGATTTGCTGGACATCTTC	GAGAGCTCCTCGAAACATTCAACCCCTTTCTTGCTCTTCTTGGATTTGCTGGACATCTTC	reverse-complement	No Error	False
3456	Gata2	88182265	88182265	C	T	SNP	AACR-H0003767-M01-V01	6	88182145	88182385	ACTTCTCCTAAGGGCTCCGTGGCTGTCCCCAGGTTAACAGGCCACTGACCATGAAGAAGGAAGGGATCCAGACCCGGAATCGGAAGATGTCCAGCAAATCCAAGAAGAGCAAGAAAGGGGCTGAATGTTTCGAGGAGCTCTCCAAGTGCATGCAAGAGAAGTCACCGCCCTTCAGTGCGGCTGCCCTGGCTGGACACATGGCACCTGTGGGACACCTCCCACCTTTTAGTCACTCTGGACA	ACTTCTCCTAAGGGCTCCGTGGCTGTCCCCAGGTTAACAGGCCACTGACCATGAAGAAGGAAGGGATCCAGACCCGGAATCGGAAGATGTCCAGCAAATCCAAGAAGAGCAAGAAAGGGGTTGAATGTTTCGAGGAGCTCTCCAAGTGCATGCAAGAGAAGTCACCGCCCTTCAGTGCGGCTGCCCTGGCTGGACACATGGCACCTGTGGGACACCTCCCACCTTTTAGTCACTCTGGACA	ACTTCTCCTAAGGGCTCCGTGGCTGTCCCCAGGTTAACAGGCCACTGACCATGAAGAAGGAAGGGATCCAGACCCGGAATCGGAAGATGTCCAGCAAATCCAAGAAGAGCAAGAAAGGGG	TGAATGTTTCGAGGAGCTCTCCAAGTGCATGCAAGAGAAGTCACCGCCCTTCAGTGCGGCTGCCCTGGCTGGACACATGGCACCTGTGGGACACCTCCCACCTTTTAGTCACTCTGGACA	C	T	105	108	AGA	+	GGAAGATGTCCAGCAAATCCAAGAAGAGCA	GATGTCCAGCAAATCCAAGA	CATTCAACCCCTTTCTTGCTCTTCT	25	TGGATTTGCT	10	CATTCAACCCCTTTCTTGCTCTTCTTGGATTTGCT	18	6	False	False	64.0	0.4	0.44	0	15.847460012400004	5.935179710609547	5.0	GAGCTCCTCGAAACATTCAGCCCCTTTCTTGCTCTTCTTGGATTTGCTGGACATCTTCCG	GAGCTCCTCGAAACATTCAACCCCTTTCTTGCTCTTCTTGGATTTGCTGGACATCTTCCG	reverse-complement	No Error	False
3457	Pik3ca	32491277	32491277	T	T	SNP	AACR-H0003768-M01-V01	3	32491157	32491397	TTTTTTTAATTCATAGAAACTTTCTTTTGTGCTTTTCTAAATGTGTGTAGTTCTCCGTTTGTAAAAACCACTTCTGCCCTACATTGTTTATAAACATCCTATTTTTTTAGGTTTTGTTATTGGCATGCCAGTGTGTGAATTTGATATGGTTAAAGATCCAGAAGTCCAAGACTTTCGAAGGAACATTCTGAATGTTTGCAAAGAAGCTGTGGACCTGCGGGATCTCAACTCGCCTCATAGC	TTTTTTTAATTCATAGAAACTTTCTTTTGTGCTTTTCTAAATGTGTGTAGTTCTCCGTTTGTAAAAACCACTTCTGCCCTACATTGTTTATAAACATCCTATTTTTTTAGGTTTTGTTATTGGCATGCCAGTGTGTGAATTTGATATGGTTAAAGATCCAGAAGTCCAAGACTTTCGAAGGAACATTCTGAATGTTTGCAAAGAAGCTGTGGACCTGCGGGATCTCAACTCGCCTCATAGC	TTTTTTTAATTCATAGAAACTTTCTTTTGTGCTTTTCTAAATGTGTGTAGTTCTCCGTTTGTAAAAACCACTTCTGCCCTACATTGTTTATAAACATCCTATTTTTTTAGGTTTTGTTAT	GGCATGCCAGTGTGTGAATTTGATATGGTTAAAGATCCAGAAGTCCAAGACTTTCGAAGGAACATTCTGAATGTTTGCAAAGAAGCTGTGGACCTGCGGGATCTCAACTCGCCTCATAGC	T	T	125	122	TGC	-	CCATATCAAATTCACACACTGGCATGCCAA	GTCAAATTCACACACTGGCA	TTTTTAGGTTTTGTTATTGGCATGC	25	CAGTGTGTGAATT	13	TTTTTAGGTTTTGTTATTGGCATGCCAGTGTGTGAATT	7	17	False	False	61.0	0.3846153846153846	0.32	0	15.5332534792	3.467994287482643	1.0	TAAACATCCTATTTTTTTAGGTTTTGTTATTGGCATGCCAGTGTGTGAATTTGATATGGT	TAAACATCCTATTTTTTTAGGTTTTGTTATTGGCATGCCAGTGTGTGAATTTGATATGGT	reverse-complement	No Error	True
3457	Pik3ca	32491277	32491277	T	T	SNP	AACR-H0003768-M01-V01	3	32491157	32491397	TTTTTTTAATTCATAGAAACTTTCTTTTGTGCTTTTCTAAATGTGTGTAGTTCTCCGTTTGTAAAAACCACTTCTGCCCTACATTGTTTATAAACATCCTATTTTTTTAGGTTTTGTTATTGGCATGCCAGTGTGTGAATTTGATATGGTTAAAGATCCAGAAGTCCAAGACTTTCGAAGGAACATTCTGAATGTTTGCAAAGAAGCTGTGGACCTGCGGGATCTCAACTCGCCTCATAGC	TTTTTTTAATTCATAGAAACTTTCTTTTGTGCTTTTCTAAATGTGTGTAGTTCTCCGTTTGTAAAAACCACTTCTGCCCTACATTGTTTATAAACATCCTATTTTTTTAGGTTTTGTTATTGGCATGCCAGTGTGTGAATTTGATATGGTTAAAGATCCAGAAGTCCAAGACTTTCGAAGGAACATTCTGAATGTTTGCAAAGAAGCTGTGGACCTGCGGGATCTCAACTCGCCTCATAGC	TTTTTTTAATTCATAGAAACTTTCTTTTGTGCTTTTCTAAATGTGTGTAGTTCTCCGTTTGTAAAAACCACTTCTGCCCTACATTGTTTATAAACATCCTATTTTTTTAGGTTTTGTTAT	GGCATGCCAGTGTGTGAATTTGATATGGTTAAAGATCCAGAAGTCCAAGACTTTCGAAGGAACATTCTGAATGTTTGCAAAGAAGCTGTGGACCTGCGGGATCTCAACTCGCCTCATAGC	T	T	125	122	TGC	-	CCATATCAAATTCACACACTGGCATGCCAA	GTCAAATTCACACACTGGCA	CTATTTTTTTAGGTTTTGTTATTGGCATGC	30	CAGTGTGTGAATTTG	15	CTATTTTTTTAGGTTTTGTTATTGGCATGCCAGTGTGTGAATTTG	7	22	False	False	61.0	0.4	0.3	0	15.901998949	3.187819579429464	2.0	TAAACATCCTATTTTTTTAGGTTTTGTTATTGGCATGCCAGTGTGTGAATTTGATATGGT	TAAACATCCTATTTTTTTAGGTTTTGTTATTGGCATGCCAGTGTGTGAATTTGATATGGT	reverse-complement	No Error	True
3457	Pik3ca	32491277	32491277	T	T	SNP	AACR-H0003768-M01-V01	3	32491157	32491397	TTTTTTTAATTCATAGAAACTTTCTTTTGTGCTTTTCTAAATGTGTGTAGTTCTCCGTTTGTAAAAACCACTTCTGCCCTACATTGTTTATAAACATCCTATTTTTTTAGGTTTTGTTATTGGCATGCCAGTGTGTGAATTTGATATGGTTAAAGATCCAGAAGTCCAAGACTTTCGAAGGAACATTCTGAATGTTTGCAAAGAAGCTGTGGACCTGCGGGATCTCAACTCGCCTCATAGC	TTTTTTTAATTCATAGAAACTTTCTTTTGTGCTTTTCTAAATGTGTGTAGTTCTCCGTTTGTAAAAACCACTTCTGCCCTACATTGTTTATAAACATCCTATTTTTTTAGGTTTTGTTATTGGCATGCCAGTGTGTGAATTTGATATGGTTAAAGATCCAGAAGTCCAAGACTTTCGAAGGAACATTCTGAATGTTTGCAAAGAAGCTGTGGACCTGCGGGATCTCAACTCGCCTCATAGC	TTTTTTTAATTCATAGAAACTTTCTTTTGTGCTTTTCTAAATGTGTGTAGTTCTCCGTTTGTAAAAACCACTTCTGCCCTACATTGTTTATAAACATCCTATTTTTTTAGGTTTTGTTAT	GGCATGCCAGTGTGTGAATTTGATATGGTTAAAGATCCAGAAGTCCAAGACTTTCGAAGGAACATTCTGAATGTTTGCAAAGAAGCTGTGGACCTGCGGGATCTCAACTCGCCTCATAGC	T	T	125	122	TGC	-	CCATATCAAATTCACACACTGGCATGCCAA	GTCAAATTCACACACTGGCA	CTATTTTTTTAGGTTTTGTTATTGGCATGC	30	CAGTGTGTGAATT	13	CTATTTTTTTAGGTTTTGTTATTGGCATGCCAGTGTGTGAATT	7	22	False	False	61.0	0.3846153846153846	0.3	0	15.555221173	3.1645207629869803	3.0	TAAACATCCTATTTTTTTAGGTTTTGTTATTGGCATGCCAGTGTGTGAATTTGATATGGT	TAAACATCCTATTTTTTTAGGTTTTGTTATTGGCATGCCAGTGTGTGAATTTGATATGGT	reverse-complement	No Error	True
3457	Pik3ca	32491277	32491277	T	T	SNP	AACR-H0003768-M01-V01	3	32491157	32491397	TTTTTTTAATTCATAGAAACTTTCTTTTGTGCTTTTCTAAATGTGTGTAGTTCTCCGTTTGTAAAAACCACTTCTGCCCTACATTGTTTATAAACATCCTATTTTTTTAGGTTTTGTTATTGGCATGCCAGTGTGTGAATTTGATATGGTTAAAGATCCAGAAGTCCAAGACTTTCGAAGGAACATTCTGAATGTTTGCAAAGAAGCTGTGGACCTGCGGGATCTCAACTCGCCTCATAGC	TTTTTTTAATTCATAGAAACTTTCTTTTGTGCTTTTCTAAATGTGTGTAGTTCTCCGTTTGTAAAAACCACTTCTGCCCTACATTGTTTATAAACATCCTATTTTTTTAGGTTTTGTTATTGGCATGCCAGTGTGTGAATTTGATATGGTTAAAGATCCAGAAGTCCAAGACTTTCGAAGGAACATTCTGAATGTTTGCAAAGAAGCTGTGGACCTGCGGGATCTCAACTCGCCTCATAGC	TTTTTTTAATTCATAGAAACTTTCTTTTGTGCTTTTCTAAATGTGTGTAGTTCTCCGTTTGTAAAAACCACTTCTGCCCTACATTGTTTATAAACATCCTATTTTTTTAGGTTTTGTTAT	GGCATGCCAGTGTGTGAATTTGATATGGTTAAAGATCCAGAAGTCCAAGACTTTCGAAGGAACATTCTGAATGTTTGCAAAGAAGCTGTGGACCTGCGGGATCTCAACTCGCCTCATAGC	T	T	125	122	TGC	-	CCATATCAAATTCACACACTGGCATGCCAA	GTCAAATTCACACACTGGCA	TTTTTAGGTTTTGTTATTGGCATGC	25	CAGTGTGTGA	10	TTTTTAGGTTTTGTTATTGGCATGCCAGTGTGTGA	7	17	False	False	61.0	0.5	0.32	0	16.2294275992	3.0087364599696955	4.0	TAAACATCCTATTTTTTTAGGTTTTGTTATTGGCATGCCAGTGTGTGAATTTGATATGGT	TAAACATCCTATTTTTTTAGGTTTTGTTATTGGCATGCCAGTGTGTGAATTTGATATGGT	reverse-complement	No Error	True
3457	Pik3ca	32491277	32491277	T	T	SNP	AACR-H0003768-M01-V01	3	32491157	32491397	TTTTTTTAATTCATAGAAACTTTCTTTTGTGCTTTTCTAAATGTGTGTAGTTCTCCGTTTGTAAAAACCACTTCTGCCCTACATTGTTTATAAACATCCTATTTTTTTAGGTTTTGTTATTGGCATGCCAGTGTGTGAATTTGATATGGTTAAAGATCCAGAAGTCCAAGACTTTCGAAGGAACATTCTGAATGTTTGCAAAGAAGCTGTGGACCTGCGGGATCTCAACTCGCCTCATAGC	TTTTTTTAATTCATAGAAACTTTCTTTTGTGCTTTTCTAAATGTGTGTAGTTCTCCGTTTGTAAAAACCACTTCTGCCCTACATTGTTTATAAACATCCTATTTTTTTAGGTTTTGTTATTGGCATGCCAGTGTGTGAATTTGATATGGTTAAAGATCCAGAAGTCCAAGACTTTCGAAGGAACATTCTGAATGTTTGCAAAGAAGCTGTGGACCTGCGGGATCTCAACTCGCCTCATAGC	TTTTTTTAATTCATAGAAACTTTCTTTTGTGCTTTTCTAAATGTGTGTAGTTCTCCGTTTGTAAAAACCACTTCTGCCCTACATTGTTTATAAACATCCTATTTTTTTAGGTTTTGTTAT	GGCATGCCAGTGTGTGAATTTGATATGGTTAAAGATCCAGAAGTCCAAGACTTTCGAAGGAACATTCTGAATGTTTGCAAAGAAGCTGTGGACCTGCGGGATCTCAACTCGCCTCATAGC	T	T	125	122	TGC	-	CCATATCAAATTCACACACTGGCATGCCAA	GTCAAATTCACACACTGGCA	TTTTTAGGTTTTGTTATTGGCATGC	25	CAGTGTGT	8	TTTTTAGGTTTTGTTATTGGCATGCCAGTGTGT	7	17	False	False	61.0	0.5	0.32	0	16.0177987992	3.0087364599696955	5.0	TAAACATCCTATTTTTTTAGGTTTTGTTATTGGCATGCCAGTGTGTGAATTTGATATGGT	TAAACATCCTATTTTTTTAGGTTTTGTTATTGGCATGCCAGTGTGTGAATTTGATATGGT	reverse-complement	No Error	True
3458	Stk36	74673348	74673348	T	T	SNP	AACR-H0003769-M01-V01	1	74673228	74673468	CCTGGCCCTCACGGATTCTGCCTCTCTCAAGCAGTTTGTGAACACAGTGGCCACCTCTTCTAGAGCCATCATCTCATTCCTCTCTGTTGTTCTCCTGAGTGACCAGCCCCTCATGATCTCTGACCTCCTGTCCCTGCTGACACACACAGCCCGGATTCTGTCCCCCAGCCACTTGTCCTTTATCCAAGAGCTCCTGTCTGGCTCTGATGAATCCTATCGGCCATTGCGCAGCCTCCTAGGC	CCTGGCCCTCACGGATTCTGCCTCTCTCAAGCAGTTTGTGAACACAGTGGCCACCTCTTCTAGAGCCATCATCTCATTCCTCTCTGTTGTTCTCCTGAGTGACCAGCCCCTCATGATCTCTGACCTCCTGTCCCTGCTGACACACACAGCCCGGATTCTGTCCCCCAGCCACTTGTCCTTTATCCAAGAGCTCCTGTCTGGCTCTGATGAATCCTATCGGCCATTGCGCAGCCTCCTAGGC	CCTGGCCCTCACGGATTCTGCCTCTCTCAAGCAGTTTGTGAACACAGTGGCCACCTCTTCTAGAGCCATCATCTCATTCCTCTCTGTTGTTCTCCTGAGTGACCAGCCCCTCATGATCTC	GACCTCCTGTCCCTGCTGACACACACAGCCCGGATTCTGTCCCCCAGCCACTTGTCCTTTATCCAAGAGCTCCTGTCTGGCTCTGATGAATCCTATCGGCCATTGCGCAGCCTCCTAGGC	T	T	133	130	GGA	-	AATCCGGGCTGTGTGTGTCAGCAGGGACAG	GGGGCTGTGTGTGTCAGCAG	CCCCTCATGATCTCTGACCTCCTGTCCCTG	30	CTGACACACA	10	CCCCTCATGATCTCTGACCTCCTGTCCCTGCTGACACACA	15	14	False	False	64.0	0.5	0.6	0	18.072855766	15.590164407191672	1.0	GTGACCAGCCCCTCATGATCTCTGACCTCCTGTCCCTGCTGACACACACAGCCCGGATTC	GTGACCAGCCCCTCATGATCTCTGACCTCCTGTCCCTGCTGACACACACAGCCCGGATTC	reverse-complement	No Error	False
3458	Stk36	74673348	74673348	T	T	SNP	AACR-H0003769-M01-V01	1	74673228	74673468	CCTGGCCCTCACGGATTCTGCCTCTCTCAAGCAGTTTGTGAACACAGTGGCCACCTCTTCTAGAGCCATCATCTCATTCCTCTCTGTTGTTCTCCTGAGTGACCAGCCCCTCATGATCTCTGACCTCCTGTCCCTGCTGACACACACAGCCCGGATTCTGTCCCCCAGCCACTTGTCCTTTATCCAAGAGCTCCTGTCTGGCTCTGATGAATCCTATCGGCCATTGCGCAGCCTCCTAGGC	CCTGGCCCTCACGGATTCTGCCTCTCTCAAGCAGTTTGTGAACACAGTGGCCACCTCTTCTAGAGCCATCATCTCATTCCTCTCTGTTGTTCTCCTGAGTGACCAGCCCCTCATGATCTCTGACCTCCTGTCCCTGCTGACACACACAGCCCGGATTCTGTCCCCCAGCCACTTGTCCTTTATCCAAGAGCTCCTGTCTGGCTCTGATGAATCCTATCGGCCATTGCGCAGCCTCCTAGGC	CCTGGCCCTCACGGATTCTGCCTCTCTCAAGCAGTTTGTGAACACAGTGGCCACCTCTTCTAGAGCCATCATCTCATTCCTCTCTGTTGTTCTCCTGAGTGACCAGCCCCTCATGATCTC	GACCTCCTGTCCCTGCTGACACACACAGCCCGGATTCTGTCCCCCAGCCACTTGTCCTTTATCCAAGAGCTCCTGTCTGGCTCTGATGAATCCTATCGGCCATTGCGCAGCCTCCTAGGC	T	T	133	130	GGA	-	AATCCGGGCTGTGTGTGTCAGCAGGGACAG	GGGGCTGTGTGTGTCAGCAG	CCCCTCATGATCTCTGACCTCCTGTCCCTG	30	CTGACACA	8	CCCCTCATGATCTCTGACCTCCTGTCCCTGCTGACACA	15	14	False	False	64.0	0.5	0.6	0	17.861226966	15.590164407191672	2.0	GTGACCAGCCCCTCATGATCTCTGACCTCCTGTCCCTGCTGACACACACAGCCCGGATTC	GTGACCAGCCCCTCATGATCTCTGACCTCCTGTCCCTGCTGACACACACAGCCCGGATTC	reverse-complement	No Error	False
3458	Stk36	74673348	74673348	T	T	SNP	AACR-H0003769-M01-V01	1	74673228	74673468	CCTGGCCCTCACGGATTCTGCCTCTCTCAAGCAGTTTGTGAACACAGTGGCCACCTCTTCTAGAGCCATCATCTCATTCCTCTCTGTTGTTCTCCTGAGTGACCAGCCCCTCATGATCTCTGACCTCCTGTCCCTGCTGACACACACAGCCCGGATTCTGTCCCCCAGCCACTTGTCCTTTATCCAAGAGCTCCTGTCTGGCTCTGATGAATCCTATCGGCCATTGCGCAGCCTCCTAGGC	CCTGGCCCTCACGGATTCTGCCTCTCTCAAGCAGTTTGTGAACACAGTGGCCACCTCTTCTAGAGCCATCATCTCATTCCTCTCTGTTGTTCTCCTGAGTGACCAGCCCCTCATGATCTCTGACCTCCTGTCCCTGCTGACACACACAGCCCGGATTCTGTCCCCCAGCCACTTGTCCTTTATCCAAGAGCTCCTGTCTGGCTCTGATGAATCCTATCGGCCATTGCGCAGCCTCCTAGGC	CCTGGCCCTCACGGATTCTGCCTCTCTCAAGCAGTTTGTGAACACAGTGGCCACCTCTTCTAGAGCCATCATCTCATTCCTCTCTGTTGTTCTCCTGAGTGACCAGCCCCTCATGATCTC	GACCTCCTGTCCCTGCTGACACACACAGCCCGGATTCTGTCCCCCAGCCACTTGTCCTTTATCCAAGAGCTCCTGTCTGGCTCTGATGAATCCTATCGGCCATTGCGCAGCCTCCTAGGC	T	T	133	130	GGA	-	AATCCGGGCTGTGTGTGTCAGCAGGGACAG	GGGGCTGTGTGTGTCAGCAG	CATGATCTCTGACCTCCTGTCCCTG	25	CTGACACA	8	CATGATCTCTGACCTCCTGTCCCTGCTGACACA	15	9	False	False	64.0	0.5	0.56	0	17.460763503600003	14.907071385979048	3.0	GTGACCAGCCCCTCATGATCTCTGACCTCCTGTCCCTGCTGACACACACAGCCCGGATTC	GTGACCAGCCCCTCATGATCTCTGACCTCCTGTCCCTGCTGACACACACAGCCCGGATTC	reverse-complement	No Error	False
3458	Stk36	74673348	74673348	T	T	SNP	AACR-H0003769-M01-V01	1	74673228	74673468	CCTGGCCCTCACGGATTCTGCCTCTCTCAAGCAGTTTGTGAACACAGTGGCCACCTCTTCTAGAGCCATCATCTCATTCCTCTCTGTTGTTCTCCTGAGTGACCAGCCCCTCATGATCTCTGACCTCCTGTCCCTGCTGACACACACAGCCCGGATTCTGTCCCCCAGCCACTTGTCCTTTATCCAAGAGCTCCTGTCTGGCTCTGATGAATCCTATCGGCCATTGCGCAGCCTCCTAGGC	CCTGGCCCTCACGGATTCTGCCTCTCTCAAGCAGTTTGTGAACACAGTGGCCACCTCTTCTAGAGCCATCATCTCATTCCTCTCTGTTGTTCTCCTGAGTGACCAGCCCCTCATGATCTCTGACCTCCTGTCCCTGCTGACACACACAGCCCGGATTCTGTCCCCCAGCCACTTGTCCTTTATCCAAGAGCTCCTGTCTGGCTCTGATGAATCCTATCGGCCATTGCGCAGCCTCCTAGGC	CCTGGCCCTCACGGATTCTGCCTCTCTCAAGCAGTTTGTGAACACAGTGGCCACCTCTTCTAGAGCCATCATCTCATTCCTCTCTGTTGTTCTCCTGAGTGACCAGCCCCTCATGATCTC	GACCTCCTGTCCCTGCTGACACACACAGCCCGGATTCTGTCCCCCAGCCACTTGTCCTTTATCCAAGAGCTCCTGTCTGGCTCTGATGAATCCTATCGGCCATTGCGCAGCCTCCTAGGC	T	T	133	130	GGA	-	AATCCGGGCTGTGTGTGTCAGCAGGGACAG	GGGGCTGTGTGTGTCAGCAG	CATGATCTCTGACCTCCTGTCCCTG	25	CTGACACACA	10	CATGATCTCTGACCTCCTGTCCCTGCTGACACACA	15	9	False	False	64.0	0.5	0.56	0	17.672392303600002	14.907071385979048	4.0	GTGACCAGCCCCTCATGATCTCTGACCTCCTGTCCCTGCTGACACACACAGCCCGGATTC	GTGACCAGCCCCTCATGATCTCTGACCTCCTGTCCCTGCTGACACACACAGCCCGGATTC	reverse-complement	No Error	False
3458	Stk36	74673348	74673348	T	T	SNP	AACR-H0003769-M01-V01	1	74673228	74673468	CCTGGCCCTCACGGATTCTGCCTCTCTCAAGCAGTTTGTGAACACAGTGGCCACCTCTTCTAGAGCCATCATCTCATTCCTCTCTGTTGTTCTCCTGAGTGACCAGCCCCTCATGATCTCTGACCTCCTGTCCCTGCTGACACACACAGCCCGGATTCTGTCCCCCAGCCACTTGTCCTTTATCCAAGAGCTCCTGTCTGGCTCTGATGAATCCTATCGGCCATTGCGCAGCCTCCTAGGC	CCTGGCCCTCACGGATTCTGCCTCTCTCAAGCAGTTTGTGAACACAGTGGCCACCTCTTCTAGAGCCATCATCTCATTCCTCTCTGTTGTTCTCCTGAGTGACCAGCCCCTCATGATCTCTGACCTCCTGTCCCTGCTGACACACACAGCCCGGATTCTGTCCCCCAGCCACTTGTCCTTTATCCAAGAGCTCCTGTCTGGCTCTGATGAATCCTATCGGCCATTGCGCAGCCTCCTAGGC	CCTGGCCCTCACGGATTCTGCCTCTCTCAAGCAGTTTGTGAACACAGTGGCCACCTCTTCTAGAGCCATCATCTCATTCCTCTCTGTTGTTCTCCTGAGTGACCAGCCCCTCATGATCTC	GACCTCCTGTCCCTGCTGACACACACAGCCCGGATTCTGTCCCCCAGCCACTTGTCCTTTATCCAAGAGCTCCTGTCTGGCTCTGATGAATCCTATCGGCCATTGCGCAGCCTCCTAGGC	T	T	104	107	AGC	+	TCTCTGTTGTTCTCCTGAGTGACCAGCCCC	GGTTGTTCTCCTGAGTGACC	ACAGGAGGTCAGAGATCATGAGGGGCTGGT	30	CACTCAGGAGAAC	13	ACAGGAGGTCAGAGATCATGAGGGGCTGGTCACTCAGGAGAAC	19	10	False	False	52.0	0.5384615384615384	0.5666666666666667	0	16.528300539	14.51278538256182	5.0	CAGCAGGGACAGGAGGTCAGAGATCATGAGGGGCTGGTCACTCAGGAGAACAACAGAGAG	CAGCAGGGACAGGAGGTCAGAGATCATGAGGGGCTGGTCACTCAGGAGAACAACAGAGAG	reverse-complement	No Error	False
3459	Ppp2r1a	21174966	21174966	C	T	SNP	AACR-H0003770-M01-V01	17	21174846	21175086	GTTTTTAATGGACTTGATCTTTGTTTCACAGATACCATTTATGATGAAGATGAGGTCCTCTTGGCCTTGGCTGAACAGCTGGGAACCTTCACAACTTTGGTGGGAGGGCCTGAGTATGTGCACTGTCTGCTGGTGAGTGAAAGCTGTGAAGTCTCTTAATCTCCTCCTCCACCTTGGGGTTAGAGAGGTGGTTCTGCTATGGACACCAAGAAACGGGATTTAGGAAGGCTAAATAGGACCT	GTTTTTAATGGACTTGATCTTTGTTTCACAGATACCATTTATGATGAAGATGAGGTCCTCTTGGCCTTGGCTGAACAGCTGGGAACCTTCACAACTTTGGTGGGAGGGCCTGAGTATGTGTACTGTCTGCTGGTGAGTGAAAGCTGTGAAGTCTCTTAATCTCCTCCTCCACCTTGGGGTTAGAGAGGTGGTTCTGCTATGGACACCAAGAAACGGGATTTAGGAAGGCTAAATAGGACCT	GTTTTTAATGGACTTGATCTTTGTTTCACAGATACCATTTATGATGAAGATGAGGTCCTCTTGGCCTTGGCTGAACAGCTGGGAACCTTCACAACTTTGGTGGGAGGGCCTGAGTATGTG	ACTGTCTGCTGGTGAGTGAAAGCTGTGAAGTCTCTTAATCTCCTCCTCCACCTTGGGGTTAGAGAGGTGGTTCTGCTATGGACACCAAGAAACGGGATTTAGGAAGGCTAAATAGGACCT	C	T	128	125	AGA	-	ACTTCACAGCTTTCACTCACCAGCAGACAG	GACAGCTTTCACTCACCAGC	TGTGTACTGTCTGCT	15	GGTGAGTG	8	TGTGTACTGTCTGCTGGTGAGTG	10	4	False	False	54.0	0.625	0.4666666666666667	0	16.542127888	32.355401550728345	1.0	ACTTTGGTGGGAGGGCCTGAGTATGTGCACTGTCTGCTGGTGAGTGAAAGCTGTGAAGTC	ACTTTGGTGGGAGGGCCTGAGTATGTGTACTGTCTGCTGGTGAGTGAAAGCTGTGAAGTC	reverse-complement	No Error	False
3459	Ppp2r1a	21174966	21174966	C	T	SNP	AACR-H0003770-M01-V01	17	21174846	21175086	GTTTTTAATGGACTTGATCTTTGTTTCACAGATACCATTTATGATGAAGATGAGGTCCTCTTGGCCTTGGCTGAACAGCTGGGAACCTTCACAACTTTGGTGGGAGGGCCTGAGTATGTGCACTGTCTGCTGGTGAGTGAAAGCTGTGAAGTCTCTTAATCTCCTCCTCCACCTTGGGGTTAGAGAGGTGGTTCTGCTATGGACACCAAGAAACGGGATTTAGGAAGGCTAAATAGGACCT	GTTTTTAATGGACTTGATCTTTGTTTCACAGATACCATTTATGATGAAGATGAGGTCCTCTTGGCCTTGGCTGAACAGCTGGGAACCTTCACAACTTTGGTGGGAGGGCCTGAGTATGTGTACTGTCTGCTGGTGAGTGAAAGCTGTGAAGTCTCTTAATCTCCTCCTCCACCTTGGGGTTAGAGAGGTGGTTCTGCTATGGACACCAAGAAACGGGATTTAGGAAGGCTAAATAGGACCT	GTTTTTAATGGACTTGATCTTTGTTTCACAGATACCATTTATGATGAAGATGAGGTCCTCTTGGCCTTGGCTGAACAGCTGGGAACCTTCACAACTTTGGTGGGAGGGCCTGAGTATGTG	ACTGTCTGCTGGTGAGTGAAAGCTGTGAAGTCTCTTAATCTCCTCCTCCACCTTGGGGTTAGAGAGGTGGTTCTGCTATGGACACCAAGAAACGGGATTTAGGAAGGCTAAATAGGACCT	C	T	101	104	GGG	+	GCTGGGAACCTTCACAACTTTGGTGGGAGG	GGAACCTTCACAACTTTGGT	GTACACATACTCAGGCCCTCCCACC	25	AAAGTTGTGAAGG	13	GTACACATACTCAGGCCCTCCCACCAAAGTTGTGAAGG	22	2	False	False	57.0	0.3846153846153846	0.6	0	15.773216496000002	20.78065749568544	2.0	TCACCAGCAGACAGTGCACATACTCAGGCCCTCCCACCAAAGTTGTGAAGGTTCCCAGCT	TCACCAGCAGACAGTACACATACTCAGGCCCTCCCACCAAAGTTGTGAAGGTTCCCAGCT	reverse-complement	No Error	False
3459	Ppp2r1a	21174966	21174966	C	T	SNP	AACR-H0003770-M01-V01	17	21174846	21175086	GTTTTTAATGGACTTGATCTTTGTTTCACAGATACCATTTATGATGAAGATGAGGTCCTCTTGGCCTTGGCTGAACAGCTGGGAACCTTCACAACTTTGGTGGGAGGGCCTGAGTATGTGCACTGTCTGCTGGTGAGTGAAAGCTGTGAAGTCTCTTAATCTCCTCCTCCACCTTGGGGTTAGAGAGGTGGTTCTGCTATGGACACCAAGAAACGGGATTTAGGAAGGCTAAATAGGACCT	GTTTTTAATGGACTTGATCTTTGTTTCACAGATACCATTTATGATGAAGATGAGGTCCTCTTGGCCTTGGCTGAACAGCTGGGAACCTTCACAACTTTGGTGGGAGGGCCTGAGTATGTGTACTGTCTGCTGGTGAGTGAAAGCTGTGAAGTCTCTTAATCTCCTCCTCCACCTTGGGGTTAGAGAGGTGGTTCTGCTATGGACACCAAGAAACGGGATTTAGGAAGGCTAAATAGGACCT	GTTTTTAATGGACTTGATCTTTGTTTCACAGATACCATTTATGATGAAGATGAGGTCCTCTTGGCCTTGGCTGAACAGCTGGGAACCTTCACAACTTTGGTGGGAGGGCCTGAGTATGTG	ACTGTCTGCTGGTGAGTGAAAGCTGTGAAGTCTCTTAATCTCCTCCTCCACCTTGGGGTTAGAGAGGTGGTTCTGCTATGGACACCAAGAAACGGGATTTAGGAAGGCTAAATAGGACCT	C	T	116	119	TGT	+	AACTTTGGTGGGAGGGCCTGAGTATGTGCA	GTGGTGGGAGGGCCTGAGTA	ACTCACCAGCAGACAGTACACATAC	25	TCAGGCCCTCCCACC	15	ACTCACCAGCAGACAGTACACATACTCAGGCCCTCCCACC	7	17	False	False	49.0	0.7333333333333333	0.48	0	18.08061555813333	20.39958765891011	3.0	CTTCACAGCTTTCACTCACCAGCAGACAGTGCACATACTCAGGCCCTCCCACCAAAGTTG	CTTCACAGCTTTCACTCACCAGCAGACAGTACACATACTCAGGCCCTCCCACCAAAGTTG	reverse-complement	No Error	False
3459	Ppp2r1a	21174966	21174966	C	T	SNP	AACR-H0003770-M01-V01	17	21174846	21175086	GTTTTTAATGGACTTGATCTTTGTTTCACAGATACCATTTATGATGAAGATGAGGTCCTCTTGGCCTTGGCTGAACAGCTGGGAACCTTCACAACTTTGGTGGGAGGGCCTGAGTATGTGCACTGTCTGCTGGTGAGTGAAAGCTGTGAAGTCTCTTAATCTCCTCCTCCACCTTGGGGTTAGAGAGGTGGTTCTGCTATGGACACCAAGAAACGGGATTTAGGAAGGCTAAATAGGACCT	GTTTTTAATGGACTTGATCTTTGTTTCACAGATACCATTTATGATGAAGATGAGGTCCTCTTGGCCTTGGCTGAACAGCTGGGAACCTTCACAACTTTGGTGGGAGGGCCTGAGTATGTGTACTGTCTGCTGGTGAGTGAAAGCTGTGAAGTCTCTTAATCTCCTCCTCCACCTTGGGGTTAGAGAGGTGGTTCTGCTATGGACACCAAGAAACGGGATTTAGGAAGGCTAAATAGGACCT	GTTTTTAATGGACTTGATCTTTGTTTCACAGATACCATTTATGATGAAGATGAGGTCCTCTTGGCCTTGGCTGAACAGCTGGGAACCTTCACAACTTTGGTGGGAGGGCCTGAGTATGTG	ACTGTCTGCTGGTGAGTGAAAGCTGTGAAGTCTCTTAATCTCCTCCTCCACCTTGGGGTTAGAGAGGTGGTTCTGCTATGGACACCAAGAAACGGGATTTAGGAAGGCTAAATAGGACCT	C	T	116	119	TGT	+	AACTTTGGTGGGAGGGCCTGAGTATGTGCA	GTGGTGGGAGGGCCTGAGTA	ACTCACCAGCAGACAGTACACATAC	25	TCAGGCCC	8	ACTCACCAGCAGACAGTACACATACTCAGGCCC	7	17	False	False	49.0	0.75	0.48	0	17.486326148800003	20.28624185943439	4.0	CTTCACAGCTTTCACTCACCAGCAGACAGTGCACATACTCAGGCCCTCCCACCAAAGTTG	CTTCACAGCTTTCACTCACCAGCAGACAGTACACATACTCAGGCCCTCCCACCAAAGTTG	reverse-complement	No Error	False
3459	Ppp2r1a	21174966	21174966	C	T	SNP	AACR-H0003770-M01-V01	17	21174846	21175086	GTTTTTAATGGACTTGATCTTTGTTTCACAGATACCATTTATGATGAAGATGAGGTCCTCTTGGCCTTGGCTGAACAGCTGGGAACCTTCACAACTTTGGTGGGAGGGCCTGAGTATGTGCACTGTCTGCTGGTGAGTGAAAGCTGTGAAGTCTCTTAATCTCCTCCTCCACCTTGGGGTTAGAGAGGTGGTTCTGCTATGGACACCAAGAAACGGGATTTAGGAAGGCTAAATAGGACCT	GTTTTTAATGGACTTGATCTTTGTTTCACAGATACCATTTATGATGAAGATGAGGTCCTCTTGGCCTTGGCTGAACAGCTGGGAACCTTCACAACTTTGGTGGGAGGGCCTGAGTATGTGTACTGTCTGCTGGTGAGTGAAAGCTGTGAAGTCTCTTAATCTCCTCCTCCACCTTGGGGTTAGAGAGGTGGTTCTGCTATGGACACCAAGAAACGGGATTTAGGAAGGCTAAATAGGACCT	GTTTTTAATGGACTTGATCTTTGTTTCACAGATACCATTTATGATGAAGATGAGGTCCTCTTGGCCTTGGCTGAACAGCTGGGAACCTTCACAACTTTGGTGGGAGGGCCTGAGTATGTG	ACTGTCTGCTGGTGAGTGAAAGCTGTGAAGTCTCTTAATCTCCTCCTCCACCTTGGGGTTAGAGAGGTGGTTCTGCTATGGACACCAAGAAACGGGATTTAGGAAGGCTAAATAGGACCT	C	T	116	119	TGT	+	AACTTTGGTGGGAGGGCCTGAGTATGTGCA	GTGGTGGGAGGGCCTGAGTA	AGACAGTACACATAC	15	TCAGGCCCTCCCACC	15	AGACAGTACACATACTCAGGCCCTCCCACC	7	7	False	False	49.0	0.7333333333333333	0.4	0	17.27968863333333	19.42656327050763	5.0	CTTCACAGCTTTCACTCACCAGCAGACAGTGCACATACTCAGGCCCTCCCACCAAAGTTG	CTTCACAGCTTTCACTCACCAGCAGACAGTACACATACTCAGGCCCTCCCACCAAAGTTG	reverse-complement	No Error	False
3460	Dnmt3a	3946110	3946110	C	T	SNP	AACR-H0003772-M01-V01	12	3945990	3946230	GATGGCCGGGGCTTTGGCATTGGAGAGCTGGTGTGGGGGAAACTTCGGGGCTTCTCCTGGTGGCCAGGCCGAATTGTGTCTTGGTGGATGACAGGCCGGAGCCGAGCAGCTGAAGGCACTCGCTGGGTCATGTGGTTCGGAGATGGCAAGTTCTCAGTGGTGAGTTGGACTTGGTGGTTAAGAGGTCGGGGAAGAGAAGAAGGGGTCTTGGTCCTGTGTGCCTCCCTATATGGGGTCAGTG	GATGGCCGGGGCTTTGGCATTGGAGAGCTGGTGTGGGGGAAACTTCGGGGCTTCTCCTGGTGGCCAGGCCGAATTGTGTCTTGGTGGATGACAGGCCGGAGCCGAGCAGCTGAAGGCACTTGCTGGGTCATGTGGTTCGGAGATGGCAAGTTCTCAGTGGTGAGTTGGACTTGGTGGTTAAGAGGTCGGGGAAGAGAAGAAGGGGTCTTGGTCCTGTGTGCCTCCCTATATGGGGTCAGTG	GATGGCCGGGGCTTTGGCATTGGAGAGCTGGTGTGGGGGAAACTTCGGGGCTTCTCCTGGTGGCCAGGCCGAATTGTGTCTTGGTGGATGACAGGCCGGAGCCGAGCAGCTGAAGGCACT	GCTGGGTCATGTGGTTCGGAGATGGCAAGTTCTCAGTGGTGAGTTGGACTTGGTGGTTAAGAGGTCGGGGAAGAGAAGAAGGGGTCTTGGTCCTGTGTGCCTCCCTATATGGGGTCAGTG	C	T	123	126	TGG	+	AGCCGAGCAGCTGAAGGCACTCGCTGGGTC	GAGCAGCTGAAGGCACTCGC	TGACCCAGCA	10	AGTGCCTTCAGCTGC	15	TGACCCAGCAAGTGCCTTCAGCTGC	0	9	False	True	42.0	0.6	0.6	0	19.55075948	20.052750368718492	1.0	ACTGAGAACTTGCCATCTCCGAACCACATGACCCAGCGAGTGCCTTCAGCTGCTCGGCTC	ACTGAGAACTTGCCATCTCCGAACCACATGACCCAGCAAGTGCCTTCAGCTGCTCGGCTC	reverse-complement	No Error	False
3460	Dnmt3a	3946110	3946110	C	T	SNP	AACR-H0003772-M01-V01	12	3945990	3946230	GATGGCCGGGGCTTTGGCATTGGAGAGCTGGTGTGGGGGAAACTTCGGGGCTTCTCCTGGTGGCCAGGCCGAATTGTGTCTTGGTGGATGACAGGCCGGAGCCGAGCAGCTGAAGGCACTCGCTGGGTCATGTGGTTCGGAGATGGCAAGTTCTCAGTGGTGAGTTGGACTTGGTGGTTAAGAGGTCGGGGAAGAGAAGAAGGGGTCTTGGTCCTGTGTGCCTCCCTATATGGGGTCAGTG	GATGGCCGGGGCTTTGGCATTGGAGAGCTGGTGTGGGGGAAACTTCGGGGCTTCTCCTGGTGGCCAGGCCGAATTGTGTCTTGGTGGATGACAGGCCGGAGCCGAGCAGCTGAAGGCACTTGCTGGGTCATGTGGTTCGGAGATGGCAAGTTCTCAGTGGTGAGTTGGACTTGGTGGTTAAGAGGTCGGGGAAGAGAAGAAGGGGTCTTGGTCCTGTGTGCCTCCCTATATGGGGTCAGTG	GATGGCCGGGGCTTTGGCATTGGAGAGCTGGTGTGGGGGAAACTTCGGGGCTTCTCCTGGTGGCCAGGCCGAATTGTGTCTTGGTGGATGACAGGCCGGAGCCGAGCAGCTGAAGGCACT	GCTGGGTCATGTGGTTCGGAGATGGCAAGTTCTCAGTGGTGAGTTGGACTTGGTGGTTAAGAGGTCGGGGAAGAGAAGAAGGGGTCTTGGTCCTGTGTGCCTCCCTATATGGGGTCAGTG	C	T	123	126	TGG	+	AGCCGAGCAGCTGAAGGCACTCGCTGGGTC	GAGCAGCTGAAGGCACTCGC	CAGCA	5	AGTGCCTTCAGCTGC	15	CAGCAAGTGCCTTCAGCTGC	0	4	True	True	42.0	0.6	0.6	0	20.98785136	17.762612160593857	2.0	ACTGAGAACTTGCCATCTCCGAACCACATGACCCAGCGAGTGCCTTCAGCTGCTCGGCTC	ACTGAGAACTTGCCATCTCCGAACCACATGACCCAGCAAGTGCCTTCAGCTGCTCGGCTC	reverse-complement	No Error	False
3460	Dnmt3a	3946110	3946110	C	T	SNP	AACR-H0003772-M01-V01	12	3945990	3946230	GATGGCCGGGGCTTTGGCATTGGAGAGCTGGTGTGGGGGAAACTTCGGGGCTTCTCCTGGTGGCCAGGCCGAATTGTGTCTTGGTGGATGACAGGCCGGAGCCGAGCAGCTGAAGGCACTCGCTGGGTCATGTGGTTCGGAGATGGCAAGTTCTCAGTGGTGAGTTGGACTTGGTGGTTAAGAGGTCGGGGAAGAGAAGAAGGGGTCTTGGTCCTGTGTGCCTCCCTATATGGGGTCAGTG	GATGGCCGGGGCTTTGGCATTGGAGAGCTGGTGTGGGGGAAACTTCGGGGCTTCTCCTGGTGGCCAGGCCGAATTGTGTCTTGGTGGATGACAGGCCGGAGCCGAGCAGCTGAAGGCACTTGCTGGGTCATGTGGTTCGGAGATGGCAAGTTCTCAGTGGTGAGTTGGACTTGGTGGTTAAGAGGTCGGGGAAGAGAAGAAGGGGTCTTGGTCCTGTGTGCCTCCCTATATGGGGTCAGTG	GATGGCCGGGGCTTTGGCATTGGAGAGCTGGTGTGGGGGAAACTTCGGGGCTTCTCCTGGTGGCCAGGCCGAATTGTGTCTTGGTGGATGACAGGCCGGAGCCGAGCAGCTGAAGGCACT	GCTGGGTCATGTGGTTCGGAGATGGCAAGTTCTCAGTGGTGAGTTGGACTTGGTGGTTAAGAGGTCGGGGAAGAGAAGAAGGGGTCTTGGTCCTGTGTGCCTCCCTATATGGGGTCAGTG	C	T	123	126	TGG	+	AGCCGAGCAGCTGAAGGCACTCGCTGGGTC	GAGCAGCTGAAGGCACTCGC	CCACATGACCCAGCA	15	AGTGCCTTCAGCTGC	15	CCACATGACCCAGCAAGTGCCTTCAGCTGC	0	14	False	True	42.0	0.6	0.6	0	19.69889243	17.223581385549547	3.0	ACTGAGAACTTGCCATCTCCGAACCACATGACCCAGCGAGTGCCTTCAGCTGCTCGGCTC	ACTGAGAACTTGCCATCTCCGAACCACATGACCCAGCAAGTGCCTTCAGCTGCTCGGCTC	reverse-complement	No Error	False
3460	Dnmt3a	3946110	3946110	C	T	SNP	AACR-H0003772-M01-V01	12	3945990	3946230	GATGGCCGGGGCTTTGGCATTGGAGAGCTGGTGTGGGGGAAACTTCGGGGCTTCTCCTGGTGGCCAGGCCGAATTGTGTCTTGGTGGATGACAGGCCGGAGCCGAGCAGCTGAAGGCACTCGCTGGGTCATGTGGTTCGGAGATGGCAAGTTCTCAGTGGTGAGTTGGACTTGGTGGTTAAGAGGTCGGGGAAGAGAAGAAGGGGTCTTGGTCCTGTGTGCCTCCCTATATGGGGTCAGTG	GATGGCCGGGGCTTTGGCATTGGAGAGCTGGTGTGGGGGAAACTTCGGGGCTTCTCCTGGTGGCCAGGCCGAATTGTGTCTTGGTGGATGACAGGCCGGAGCCGAGCAGCTGAAGGCACTTGCTGGGTCATGTGGTTCGGAGATGGCAAGTTCTCAGTGGTGAGTTGGACTTGGTGGTTAAGAGGTCGGGGAAGAGAAGAAGGGGTCTTGGTCCTGTGTGCCTCCCTATATGGGGTCAGTG	GATGGCCGGGGCTTTGGCATTGGAGAGCTGGTGTGGGGGAAACTTCGGGGCTTCTCCTGGTGGCCAGGCCGAATTGTGTCTTGGTGGATGACAGGCCGGAGCCGAGCAGCTGAAGGCACT	GCTGGGTCATGTGGTTCGGAGATGGCAAGTTCTCAGTGGTGAGTTGGACTTGGTGGTTAAGAGGTCGGGGAAGAGAAGAAGGGGTCTTGGTCCTGTGTGCCTCCCTATATGGGGTCAGTG	C	T	123	126	TGG	+	AGCCGAGCAGCTGAAGGCACTCGCTGGGTC	GAGCAGCTGAAGGCACTCGC	CCACATGACCCAGCA	15	AGTGCCTTCAGCT	13	CCACATGACCCAGCAAGTGCCTTCAGCT	0	14	False	True	42.0	0.5384615384615384	0.6	0	18.946667726	16.814919655775718	4.0	ACTGAGAACTTGCCATCTCCGAACCACATGACCCAGCGAGTGCCTTCAGCTGCTCGGCTC	ACTGAGAACTTGCCATCTCCGAACCACATGACCCAGCAAGTGCCTTCAGCTGCTCGGCTC	reverse-complement	No Error	False
3460	Dnmt3a	3946110	3946110	C	T	SNP	AACR-H0003772-M01-V01	12	3945990	3946230	GATGGCCGGGGCTTTGGCATTGGAGAGCTGGTGTGGGGGAAACTTCGGGGCTTCTCCTGGTGGCCAGGCCGAATTGTGTCTTGGTGGATGACAGGCCGGAGCCGAGCAGCTGAAGGCACTCGCTGGGTCATGTGGTTCGGAGATGGCAAGTTCTCAGTGGTGAGTTGGACTTGGTGGTTAAGAGGTCGGGGAAGAGAAGAAGGGGTCTTGGTCCTGTGTGCCTCCCTATATGGGGTCAGTG	GATGGCCGGGGCTTTGGCATTGGAGAGCTGGTGTGGGGGAAACTTCGGGGCTTCTCCTGGTGGCCAGGCCGAATTGTGTCTTGGTGGATGACAGGCCGGAGCCGAGCAGCTGAAGGCACTTGCTGGGTCATGTGGTTCGGAGATGGCAAGTTCTCAGTGGTGAGTTGGACTTGGTGGTTAAGAGGTCGGGGAAGAGAAGAAGGGGTCTTGGTCCTGTGTGCCTCCCTATATGGGGTCAGTG	GATGGCCGGGGCTTTGGCATTGGAGAGCTGGTGTGGGGGAAACTTCGGGGCTTCTCCTGGTGGCCAGGCCGAATTGTGTCTTGGTGGATGACAGGCCGGAGCCGAGCAGCTGAAGGCACT	GCTGGGTCATGTGGTTCGGAGATGGCAAGTTCTCAGTGGTGAGTTGGACTTGGTGGTTAAGAGGTCGGGGAAGAGAAGAAGGGGTCTTGGTCCTGTGTGCCTCCCTATATGGGGTCAGTG	C	T	123	126	TGG	+	AGCCGAGCAGCTGAAGGCACTCGCTGGGTC	GAGCAGCTGAAGGCACTCGC	CATCTCCGAACCACATGACCCAGCA	25	AGTGCCTTCAGCT	13	CATCTCCGAACCACATGACCCAGCAAGTGCCTTCAGCT	0	24	False	True	42.0	0.5384615384615384	0.56	0	18.9906031136	15.8371445464719	5.0	ACTGAGAACTTGCCATCTCCGAACCACATGACCCAGCGAGTGCCTTCAGCTGCTCGGCTC	ACTGAGAACTTGCCATCTCCGAACCACATGACCCAGCAAGTGCCTTCAGCTGCTCGGCTC	reverse-complement	No Error	False
3461	B2m	121978220	121978220	T	C	SNP	AACR-H0003773-M01-V01	2	121978100	121978340	CGGATCTGAGTCCGGATTGGCTGTGAGTTCAGGAACTATATAAGAGCGCGCGCCCTGGCTGGCTCTCATTTCAGTGGCTGCTACTCGGCGCTTCAGTCGCGGTCGCTTCAGTCGTCAGCATGGCTCGCTCGGTGACCCTGGTCTTTCTGGTGCTTGTCTCACTGACCGGCCTGTATGCTATCCAGAGTGAGTGCCTCTTTCCCCTCTCTTGGCATTAAATTTTTAGTTCTCCTTAGTTCTC	CGGATCTGAGTCCGGATTGGCTGTGAGTTCAGGAACTATATAAGAGCGCGCGCCCTGGCTGGCTCTCATTTCAGTGGCTGCTACTCGGCGCTTCAGTCGCGGTCGCTTCAGTCGTCAGCACGGCTCGCTCGGTGACCCTGGTCTTTCTGGTGCTTGTCTCACTGACCGGCCTGTATGCTATCCAGAGTGAGTGCCTCTTTCCCCTCTCTTGGCATTAAATTTTTAGTTCTCCTTAGTTCTC	CGGATCTGAGTCCGGATTGGCTGTGAGTTCAGGAACTATATAAGAGCGCGCGCCCTGGCTGGCTCTCATTTCAGTGGCTGCTACTCGGCGCTTCAGTCGCGGTCGCTTCAGTCGTCAGCA	GGCTCGCTCGGTGACCCTGGTCTTTCTGGTGCTTGTCTCACTGACCGGCCTGTATGCTATCCAGAGTGAGTGCCTCTTTCCCCTCTCTTGGCATTAAATTTTTAGTTCTCCTTAGTTCTC	T	C	121	124	GGC	+	CGCGGTCGCTTCAGTCGTCAGCATGGCTCG	GTCGCTTCAGTCGTCAGCAT	GCGAGCCGTG	10	CTGACGACTGAAG	13	GCGAGCCGTGCTGACGACTGAAG	2	7	False	True	51.0	0.5384615384615384	0.8	0	21.236596568000003	37.520151131800176	1.0	CAAGCACCAGAAAGACCAGGGTCACCGAGCGAGCCATGCTGACGACTGAAGCGACCGCGA	CAAGCACCAGAAAGACCAGGGTCACCGAGCGAGCCGTGCTGACGACTGAAGCGACCGCGA	reverse-complement	No Error	False
3461	B2m	121978220	121978220	T	C	SNP	AACR-H0003773-M01-V01	2	121978100	121978340	CGGATCTGAGTCCGGATTGGCTGTGAGTTCAGGAACTATATAAGAGCGCGCGCCCTGGCTGGCTCTCATTTCAGTGGCTGCTACTCGGCGCTTCAGTCGCGGTCGCTTCAGTCGTCAGCATGGCTCGCTCGGTGACCCTGGTCTTTCTGGTGCTTGTCTCACTGACCGGCCTGTATGCTATCCAGAGTGAGTGCCTCTTTCCCCTCTCTTGGCATTAAATTTTTAGTTCTCCTTAGTTCTC	CGGATCTGAGTCCGGATTGGCTGTGAGTTCAGGAACTATATAAGAGCGCGCGCCCTGGCTGGCTCTCATTTCAGTGGCTGCTACTCGGCGCTTCAGTCGCGGTCGCTTCAGTCGTCAGCACGGCTCGCTCGGTGACCCTGGTCTTTCTGGTGCTTGTCTCACTGACCGGCCTGTATGCTATCCAGAGTGAGTGCCTCTTTCCCCTCTCTTGGCATTAAATTTTTAGTTCTCCTTAGTTCTC	CGGATCTGAGTCCGGATTGGCTGTGAGTTCAGGAACTATATAAGAGCGCGCGCCCTGGCTGGCTCTCATTTCAGTGGCTGCTACTCGGCGCTTCAGTCGCGGTCGCTTCAGTCGTCAGCA	GGCTCGCTCGGTGACCCTGGTCTTTCTGGTGCTTGTCTCACTGACCGGCCTGTATGCTATCCAGAGTGAGTGCCTCTTTCCCCTCTCTTGGCATTAAATTTTTAGTTCTCCTTAGTTCTC	T	C	121	124	GGC	+	CGCGGTCGCTTCAGTCGTCAGCATGGCTCG	GTCGCTTCAGTCGTCAGCAT	CCGTG	5	CTGACGACTGAAG	13	CCGTGCTGACGACTGAAG	2	2	True	True	51.0	0.5384615384615384	0.8	0	22.673688448	35.87992316026086	2.0	CAAGCACCAGAAAGACCAGGGTCACCGAGCGAGCCATGCTGACGACTGAAGCGACCGCGA	CAAGCACCAGAAAGACCAGGGTCACCGAGCGAGCCGTGCTGACGACTGAAGCGACCGCGA	reverse-complement	No Error	False
3461	B2m	121978220	121978220	T	C	SNP	AACR-H0003773-M01-V01	2	121978100	121978340	CGGATCTGAGTCCGGATTGGCTGTGAGTTCAGGAACTATATAAGAGCGCGCGCCCTGGCTGGCTCTCATTTCAGTGGCTGCTACTCGGCGCTTCAGTCGCGGTCGCTTCAGTCGTCAGCATGGCTCGCTCGGTGACCCTGGTCTTTCTGGTGCTTGTCTCACTGACCGGCCTGTATGCTATCCAGAGTGAGTGCCTCTTTCCCCTCTCTTGGCATTAAATTTTTAGTTCTCCTTAGTTCTC	CGGATCTGAGTCCGGATTGGCTGTGAGTTCAGGAACTATATAAGAGCGCGCGCCCTGGCTGGCTCTCATTTCAGTGGCTGCTACTCGGCGCTTCAGTCGCGGTCGCTTCAGTCGTCAGCACGGCTCGCTCGGTGACCCTGGTCTTTCTGGTGCTTGTCTCACTGACCGGCCTGTATGCTATCCAGAGTGAGTGCCTCTTTCCCCTCTCTTGGCATTAAATTTTTAGTTCTCCTTAGTTCTC	CGGATCTGAGTCCGGATTGGCTGTGAGTTCAGGAACTATATAAGAGCGCGCGCCCTGGCTGGCTCTCATTTCAGTGGCTGCTACTCGGCGCTTCAGTCGCGGTCGCTTCAGTCGTCAGCA	GGCTCGCTCGGTGACCCTGGTCTTTCTGGTGCTTGTCTCACTGACCGGCCTGTATGCTATCCAGAGTGAGTGCCTCTTTCCCCTCTCTTGGCATTAAATTTTTAGTTCTCCTTAGTTCTC	T	C	121	124	GGC	+	CGCGGTCGCTTCAGTCGTCAGCATGGCTCG	GTCGCTTCAGTCGTCAGCAT	CCGTG	5	CTGACGACTG	10	CCGTGCTGACGACTG	2	2	True	True	51.0	0.6	0.8	0	22.896841152	18.952116775325663	3.0	CAAGCACCAGAAAGACCAGGGTCACCGAGCGAGCCATGCTGACGACTGAAGCGACCGCGA	CAAGCACCAGAAAGACCAGGGTCACCGAGCGAGCCGTGCTGACGACTGAAGCGACCGCGA	reverse-complement	No Error	False
3461	B2m	121978220	121978220	T	C	SNP	AACR-H0003773-M01-V01	2	121978100	121978340	CGGATCTGAGTCCGGATTGGCTGTGAGTTCAGGAACTATATAAGAGCGCGCGCCCTGGCTGGCTCTCATTTCAGTGGCTGCTACTCGGCGCTTCAGTCGCGGTCGCTTCAGTCGTCAGCATGGCTCGCTCGGTGACCCTGGTCTTTCTGGTGCTTGTCTCACTGACCGGCCTGTATGCTATCCAGAGTGAGTGCCTCTTTCCCCTCTCTTGGCATTAAATTTTTAGTTCTCCTTAGTTCTC	CGGATCTGAGTCCGGATTGGCTGTGAGTTCAGGAACTATATAAGAGCGCGCGCCCTGGCTGGCTCTCATTTCAGTGGCTGCTACTCGGCGCTTCAGTCGCGGTCGCTTCAGTCGTCAGCACGGCTCGCTCGGTGACCCTGGTCTTTCTGGTGCTTGTCTCACTGACCGGCCTGTATGCTATCCAGAGTGAGTGCCTCTTTCCCCTCTCTTGGCATTAAATTTTTAGTTCTCCTTAGTTCTC	CGGATCTGAGTCCGGATTGGCTGTGAGTTCAGGAACTATATAAGAGCGCGCGCCCTGGCTGGCTCTCATTTCAGTGGCTGCTACTCGGCGCTTCAGTCGCGGTCGCTTCAGTCGTCAGCA	GGCTCGCTCGGTGACCCTGGTCTTTCTGGTGCTTGTCTCACTGACCGGCCTGTATGCTATCCAGAGTGAGTGCCTCTTTCCCCTCTCTTGGCATTAAATTTTTAGTTCTCCTTAGTTCTC	T	C	121	124	GGC	+	CGCGGTCGCTTCAGTCGTCAGCATGGCTCG	GTCGCTTCAGTCGTCAGCAT	CCGTG	5	CTGACGAC	8	CCGTGCTGACGAC	2	2	True	True	51.0	0.625	0.8	0	22.904829438	18.37335041688951	4.0	CAAGCACCAGAAAGACCAGGGTCACCGAGCGAGCCATGCTGACGACTGAAGCGACCGCGA	CAAGCACCAGAAAGACCAGGGTCACCGAGCGAGCCGTGCTGACGACTGAAGCGACCGCGA	reverse-complement	No Error	False
3461	B2m	121978220	121978220	T	C	SNP	AACR-H0003773-M01-V01	2	121978100	121978340	CGGATCTGAGTCCGGATTGGCTGTGAGTTCAGGAACTATATAAGAGCGCGCGCCCTGGCTGGCTCTCATTTCAGTGGCTGCTACTCGGCGCTTCAGTCGCGGTCGCTTCAGTCGTCAGCATGGCTCGCTCGGTGACCCTGGTCTTTCTGGTGCTTGTCTCACTGACCGGCCTGTATGCTATCCAGAGTGAGTGCCTCTTTCCCCTCTCTTGGCATTAAATTTTTAGTTCTCCTTAGTTCTC	CGGATCTGAGTCCGGATTGGCTGTGAGTTCAGGAACTATATAAGAGCGCGCGCCCTGGCTGGCTCTCATTTCAGTGGCTGCTACTCGGCGCTTCAGTCGCGGTCGCTTCAGTCGTCAGCACGGCTCGCTCGGTGACCCTGGTCTTTCTGGTGCTTGTCTCACTGACCGGCCTGTATGCTATCCAGAGTGAGTGCCTCTTTCCCCTCTCTTGGCATTAAATTTTTAGTTCTCCTTAGTTCTC	CGGATCTGAGTCCGGATTGGCTGTGAGTTCAGGAACTATATAAGAGCGCGCGCCCTGGCTGGCTCTCATTTCAGTGGCTGCTACTCGGCGCTTCAGTCGCGGTCGCTTCAGTCGTCAGCA	GGCTCGCTCGGTGACCCTGGTCTTTCTGGTGCTTGTCTCACTGACCGGCCTGTATGCTATCCAGAGTGAGTGCCTCTTTCCCCTCTCTTGGCATTAAATTTTTAGTTCTCCTTAGTTCTC	T	C	121	124	GGC	+	CGCGGTCGCTTCAGTCGTCAGCATGGCTCG	GTCGCTTCAGTCGTCAGCAT	GCGAGCCGTG	10	CTGACGACTG	10	GCGAGCCGTGCTGACGACTG	2	7	False	True	51.0	0.6	0.8	0	21.459749272000003	17.930851987795208	5.0	CAAGCACCAGAAAGACCAGGGTCACCGAGCGAGCCATGCTGACGACTGAAGCGACCGCGA	CAAGCACCAGAAAGACCAGGGTCACCGAGCGAGCCGTGCTGACGACTGAAGCGACCGCGA	reverse-complement	No Error	False
3462	Kdr	76117746	76117746	C	T	SNP	AACR-H0003774-M01-V01	5	76117626	76117866	GAATCTTCTACCAGGGTCTCGTTGTCTTTGAACCATGTAATGTGTGGGGTAGGATTTCCAGATGCTGGGCAAGTCACTTCAATGGTCTCGCCAATGGTTGTTGTCTGATTCTCCAGATTTCCGGTGATCATGGGTGCCATGCGCTCTGTGCACATAAAAAGAAAACTGTAAAGCCCACGGCTCAAACAGCTTTCATGTCCTGTGACTATTAAACGGTTCTAAACCTCATAAGCAGGAGCCC	GAATCTTCTACCAGGGTCTCGTTGTCTTTGAACCATGTAATGTGTGGGGTAGGATTTCCAGATGCTGGGCAAGTCACTTCAATGGTCTCGCCAATGGTTGTTGTCTGATTCTCCAGATTTTCGGTGATCATGGGTGCCATGCGCTCTGTGCACATAAAAAGAAAACTGTAAAGCCCACGGCTCAAACAGCTTTCATGTCCTGTGACTATTAAACGGTTCTAAACCTCATAAGCAGGAGCCC	GAATCTTCTACCAGGGTCTCGTTGTCTTTGAACCATGTAATGTGTGGGGTAGGATTTCCAGATGCTGGGCAAGTCACTTCAATGGTCTCGCCAATGGTTGTTGTCTGATTCTCCAGATTT	CGGTGATCATGGGTGCCATGCGCTCTGTGCACATAAAAAGAAAACTGTAAAGCCCACGGCTCAAACAGCTTTCATGTCCTGTGACTATTAAACGGTTCTAAACCTCATAAGCAGGAGCCC	C	T	114	117	AGA	+	CCAATGGTTGTTGTCTGATTCTCCAGATTT	GGGTTGTTGTCTGATTCTCC	CACCGAAAATCTGGA	15	GAATCAGACAACAAC	15	CACCGAAAATCTGGAGAATCAGACAACAAC	9	5	False	False	49.0	0.4	0.4666666666666667	0	14.645696734	18.02912161581337	1.0	ACAGAGCGCATGGCACCCATGATCACCGGAAATCTGGAGAATCAGACAACAACCATTGGC	ACAGAGCGCATGGCACCCATGATCACCGAAAATCTGGAGAATCAGACAACAACCATTGGC	reverse-complement	No Error	False
3462	Kdr	76117746	76117746	C	T	SNP	AACR-H0003774-M01-V01	5	76117626	76117866	GAATCTTCTACCAGGGTCTCGTTGTCTTTGAACCATGTAATGTGTGGGGTAGGATTTCCAGATGCTGGGCAAGTCACTTCAATGGTCTCGCCAATGGTTGTTGTCTGATTCTCCAGATTTCCGGTGATCATGGGTGCCATGCGCTCTGTGCACATAAAAAGAAAACTGTAAAGCCCACGGCTCAAACAGCTTTCATGTCCTGTGACTATTAAACGGTTCTAAACCTCATAAGCAGGAGCCC	GAATCTTCTACCAGGGTCTCGTTGTCTTTGAACCATGTAATGTGTGGGGTAGGATTTCCAGATGCTGGGCAAGTCACTTCAATGGTCTCGCCAATGGTTGTTGTCTGATTCTCCAGATTTTCGGTGATCATGGGTGCCATGCGCTCTGTGCACATAAAAAGAAAACTGTAAAGCCCACGGCTCAAACAGCTTTCATGTCCTGTGACTATTAAACGGTTCTAAACCTCATAAGCAGGAGCCC	GAATCTTCTACCAGGGTCTCGTTGTCTTTGAACCATGTAATGTGTGGGGTAGGATTTCCAGATGCTGGGCAAGTCACTTCAATGGTCTCGCCAATGGTTGTTGTCTGATTCTCCAGATTT	CGGTGATCATGGGTGCCATGCGCTCTGTGCACATAAAAAGAAAACTGTAAAGCCCACGGCTCAAACAGCTTTCATGTCCTGTGACTATTAAACGGTTCTAAACCTCATAAGCAGGAGCCC	C	T	114	117	AGA	+	CCAATGGTTGTTGTCTGATTCTCCAGATTT	GGGTTGTTGTCTGATTCTCC	CACCGAAAATCTGGA	15	GAATCAGACAACA	13	CACCGAAAATCTGGAGAATCAGACAACA	9	5	False	False	49.0	0.3846153846153846	0.4666666666666667	0	14.298918958	15.104101824390108	2.0	ACAGAGCGCATGGCACCCATGATCACCGGAAATCTGGAGAATCAGACAACAACCATTGGC	ACAGAGCGCATGGCACCCATGATCACCGAAAATCTGGAGAATCAGACAACAACCATTGGC	reverse-complement	No Error	False
3462	Kdr	76117746	76117746	C	T	SNP	AACR-H0003774-M01-V01	5	76117626	76117866	GAATCTTCTACCAGGGTCTCGTTGTCTTTGAACCATGTAATGTGTGGGGTAGGATTTCCAGATGCTGGGCAAGTCACTTCAATGGTCTCGCCAATGGTTGTTGTCTGATTCTCCAGATTTCCGGTGATCATGGGTGCCATGCGCTCTGTGCACATAAAAAGAAAACTGTAAAGCCCACGGCTCAAACAGCTTTCATGTCCTGTGACTATTAAACGGTTCTAAACCTCATAAGCAGGAGCCC	GAATCTTCTACCAGGGTCTCGTTGTCTTTGAACCATGTAATGTGTGGGGTAGGATTTCCAGATGCTGGGCAAGTCACTTCAATGGTCTCGCCAATGGTTGTTGTCTGATTCTCCAGATTTTCGGTGATCATGGGTGCCATGCGCTCTGTGCACATAAAAAGAAAACTGTAAAGCCCACGGCTCAAACAGCTTTCATGTCCTGTGACTATTAAACGGTTCTAAACCTCATAAGCAGGAGCCC	GAATCTTCTACCAGGGTCTCGTTGTCTTTGAACCATGTAATGTGTGGGGTAGGATTTCCAGATGCTGGGCAAGTCACTTCAATGGTCTCGCCAATGGTTGTTGTCTGATTCTCCAGATTT	CGGTGATCATGGGTGCCATGCGCTCTGTGCACATAAAAAGAAAACTGTAAAGCCCACGGCTCAAACAGCTTTCATGTCCTGTGACTATTAAACGGTTCTAAACCTCATAAGCAGGAGCCC	C	T	114	117	AGA	+	CCAATGGTTGTTGTCTGATTCTCCAGATTT	GGGTTGTTGTCTGATTCTCC	CACCGAAAATCTGGA	15	GAATCAGACA	10	CACCGAAAATCTGGAGAATCAGACA	9	5	False	False	49.0	0.4	0.4666666666666667	0	14.116624734	14.84025860510584	3.0	ACAGAGCGCATGGCACCCATGATCACCGGAAATCTGGAGAATCAGACAACAACCATTGGC	ACAGAGCGCATGGCACCCATGATCACCGAAAATCTGGAGAATCAGACAACAACCATTGGC	reverse-complement	No Error	False
3462	Kdr	76117746	76117746	C	T	SNP	AACR-H0003774-M01-V01	5	76117626	76117866	GAATCTTCTACCAGGGTCTCGTTGTCTTTGAACCATGTAATGTGTGGGGTAGGATTTCCAGATGCTGGGCAAGTCACTTCAATGGTCTCGCCAATGGTTGTTGTCTGATTCTCCAGATTTCCGGTGATCATGGGTGCCATGCGCTCTGTGCACATAAAAAGAAAACTGTAAAGCCCACGGCTCAAACAGCTTTCATGTCCTGTGACTATTAAACGGTTCTAAACCTCATAAGCAGGAGCCC	GAATCTTCTACCAGGGTCTCGTTGTCTTTGAACCATGTAATGTGTGGGGTAGGATTTCCAGATGCTGGGCAAGTCACTTCAATGGTCTCGCCAATGGTTGTTGTCTGATTCTCCAGATTTTCGGTGATCATGGGTGCCATGCGCTCTGTGCACATAAAAAGAAAACTGTAAAGCCCACGGCTCAAACAGCTTTCATGTCCTGTGACTATTAAACGGTTCTAAACCTCATAAGCAGGAGCCC	GAATCTTCTACCAGGGTCTCGTTGTCTTTGAACCATGTAATGTGTGGGGTAGGATTTCCAGATGCTGGGCAAGTCACTTCAATGGTCTCGCCAATGGTTGTTGTCTGATTCTCCAGATTT	CGGTGATCATGGGTGCCATGCGCTCTGTGCACATAAAAAGAAAACTGTAAAGCCCACGGCTCAAACAGCTTTCATGTCCTGTGACTATTAAACGGTTCTAAACCTCATAAGCAGGAGCCC	C	T	114	117	AGA	+	CCAATGGTTGTTGTCTGATTCTCCAGATTT	GGGTTGTTGTCTGATTCTCC	CACCGAAAATCTGGA	15	GAATCAGA	8	CACCGAAAATCTGGAGAATCAGA	9	5	False	False	49.0	0.375	0.4666666666666667	0	13.685378848	14.128993503244674	4.0	ACAGAGCGCATGGCACCCATGATCACCGGAAATCTGGAGAATCAGACAACAACCATTGGC	ACAGAGCGCATGGCACCCATGATCACCGAAAATCTGGAGAATCAGACAACAACCATTGGC	reverse-complement	No Error	False
3462	Kdr	76117746	76117746	C	T	SNP	AACR-H0003774-M01-V01	5	76117626	76117866	GAATCTTCTACCAGGGTCTCGTTGTCTTTGAACCATGTAATGTGTGGGGTAGGATTTCCAGATGCTGGGCAAGTCACTTCAATGGTCTCGCCAATGGTTGTTGTCTGATTCTCCAGATTTCCGGTGATCATGGGTGCCATGCGCTCTGTGCACATAAAAAGAAAACTGTAAAGCCCACGGCTCAAACAGCTTTCATGTCCTGTGACTATTAAACGGTTCTAAACCTCATAAGCAGGAGCCC	GAATCTTCTACCAGGGTCTCGTTGTCTTTGAACCATGTAATGTGTGGGGTAGGATTTCCAGATGCTGGGCAAGTCACTTCAATGGTCTCGCCAATGGTTGTTGTCTGATTCTCCAGATTTTCGGTGATCATGGGTGCCATGCGCTCTGTGCACATAAAAAGAAAACTGTAAAGCCCACGGCTCAAACAGCTTTCATGTCCTGTGACTATTAAACGGTTCTAAACCTCATAAGCAGGAGCCC	GAATCTTCTACCAGGGTCTCGTTGTCTTTGAACCATGTAATGTGTGGGGTAGGATTTCCAGATGCTGGGCAAGTCACTTCAATGGTCTCGCCAATGGTTGTTGTCTGATTCTCCAGATTT	CGGTGATCATGGGTGCCATGCGCTCTGTGCACATAAAAAGAAAACTGTAAAGCCCACGGCTCAAACAGCTTTCATGTCCTGTGACTATTAAACGGTTCTAAACCTCATAAGCAGGAGCCC	C	T	105	108	TGA	+	ATGGTCTCGCCAATGGTTGTTGTCTGATTC	GCTCGCCAATGGTTGTTGTC	CATGATCACCGAAAATCTGGAGAATCAGAC	30	AACAACCATTGGCGA	15	CATGATCACCGAAAATCTGGAGAATCAGACAACAACCATTGGCGA	18	11	False	False	49.0	0.4666666666666667	0.4333333333333333	0	14.897048489666666	10.042906983244748	5.0	ATGGCACCCATGATCACCGGAAATCTGGAGAATCAGACAACAACCATTGGCGAGACCATT	ATGGCACCCATGATCACCGAAAATCTGGAGAATCAGACAACAACCATTGGCGAGACCATT	reverse-complement	No Error	False
3463	Bap1	30978654	30978656	CGC	TAA	ONP	AACR-H0003775-M01-V01	14	30978534	30978776	AAGAGCCTAGTTATCTTCCTCCCTAGCTGCGATACCATGCCTGGCTTGGGTGAGCTCTCTCATTACCGCTCTTGCCTGCCCCAGGAGGAGGAAGACCTGGCGGCAGGAGTGGGTCGCAGCCGCGTTCCCGTCCGAGCGCCCCAGCAGTACTCTGAAGACGAGGATGACTACGAGGATGAGGACGAGGACGTGCAGAACACCAACCCTGCCATCAGGTCAGTCCTGACTCGGAGACGGTGTCAA	AAGAGCCTAGTTATCTTCCTCCCTAGCTGCGATACCATGCCTGGCTTGGGTGAGCTCTCTCATTACCGCTCTTGCCTGCCCCAGGAGGAGGAAGACCTGGCGGCAGGAGTGGGTCGCAGCTAAGTTCCCGTCCGAGCGCCCCAGCAGTACTCTGAAGACGAGGATGACTACGAGGATGAGGACGAGGACGTGCAGAACACCAACCCTGCCATCAGGTCAGTCCTGACTCGGAGACGGTGTCAA	AAGAGCCTAGTTATCTTCCTCCCTAGCTGCGATACCATGCCTGGCTTGGGTGAGCTCTCTCATTACCGCTCTTGCCTGCCCCAGGAGGAGGAAGACCTGGCGGCAGGAGTGGGTCGCAGC	GTTCCCGTCCGAGCGCCCCAGCAGTACTCTGAAGACGAGGATGACTACGAGGATGAGGACGAGGACGTGCAGAACACCAACCCTGCCATCAGGTCAGTCCTGACTCGGAGACGGTGTCAA	CGC	TAA	128	125	GGA	-	GAGTACTGCTGGGGCGCTCGGACGGGAACG	GCTGCTGGGGCGCTCGGACG	GAGTGGGTCGCAGCTAAGTTCCCGT	25	CCGAGCGCCCCAGCA	15	GAGTGGGTCGCAGCTAAGTTCCCGTCCGAGCGCCCCAGCA	8	14	False	False	49.0	0.8	0.6	0	18.624415968	39.74185503729288	1.0	GACCTGGCGGCAGGAGTGGGTCGCAGCCGCGTTCCCGTCCGAGCGCCCCAGCAGTACTCT	GACCTGGCGGCAGGAGTGGGTCGCAGCTAAGTTCCCGTCCGAGCGCCCCAGCAGTACTCT	reverse-complement	No Error	False
3463	Bap1	30978654	30978656	CGC	TAA	ONP	AACR-H0003775-M01-V01	14	30978534	30978776	AAGAGCCTAGTTATCTTCCTCCCTAGCTGCGATACCATGCCTGGCTTGGGTGAGCTCTCTCATTACCGCTCTTGCCTGCCCCAGGAGGAGGAAGACCTGGCGGCAGGAGTGGGTCGCAGCCGCGTTCCCGTCCGAGCGCCCCAGCAGTACTCTGAAGACGAGGATGACTACGAGGATGAGGACGAGGACGTGCAGAACACCAACCCTGCCATCAGGTCAGTCCTGACTCGGAGACGGTGTCAA	AAGAGCCTAGTTATCTTCCTCCCTAGCTGCGATACCATGCCTGGCTTGGGTGAGCTCTCTCATTACCGCTCTTGCCTGCCCCAGGAGGAGGAAGACCTGGCGGCAGGAGTGGGTCGCAGCTAAGTTCCCGTCCGAGCGCCCCAGCAGTACTCTGAAGACGAGGATGACTACGAGGATGAGGACGAGGACGTGCAGAACACCAACCCTGCCATCAGGTCAGTCCTGACTCGGAGACGGTGTCAA	AAGAGCCTAGTTATCTTCCTCCCTAGCTGCGATACCATGCCTGGCTTGGGTGAGCTCTCTCATTACCGCTCTTGCCTGCCCCAGGAGGAGGAAGACCTGGCGGCAGGAGTGGGTCGCAGC	GTTCCCGTCCGAGCGCCCCAGCAGTACTCTGAAGACGAGGATGACTACGAGGATGAGGACGAGGACGTGCAGAACACCAACCCTGCCATCAGGTCAGTCCTGACTCGGAGACGGTGTCAA	CGC	TAA	128	125	GGA	-	GAGTACTGCTGGGGCGCTCGGACGGGAACG	GCTGCTGGGGCGCTCGGACG	GAGTGGGTCGCAGCTAAGTTCCCGT	25	CCGAGCGC	8	GAGTGGGTCGCAGCTAAGTTCCCGTCCGAGCGC	8	14	False	False	49.0	0.875	0.6	0	18.542566426	39.324986924060255	2.0	GACCTGGCGGCAGGAGTGGGTCGCAGCCGCGTTCCCGTCCGAGCGCCCCAGCAGTACTCT	GACCTGGCGGCAGGAGTGGGTCGCAGCTAAGTTCCCGTCCGAGCGCCCCAGCAGTACTCT	reverse-complement	No Error	False
3463	Bap1	30978654	30978656	CGC	TAA	ONP	AACR-H0003775-M01-V01	14	30978534	30978776	AAGAGCCTAGTTATCTTCCTCCCTAGCTGCGATACCATGCCTGGCTTGGGTGAGCTCTCTCATTACCGCTCTTGCCTGCCCCAGGAGGAGGAAGACCTGGCGGCAGGAGTGGGTCGCAGCCGCGTTCCCGTCCGAGCGCCCCAGCAGTACTCTGAAGACGAGGATGACTACGAGGATGAGGACGAGGACGTGCAGAACACCAACCCTGCCATCAGGTCAGTCCTGACTCGGAGACGGTGTCAA	AAGAGCCTAGTTATCTTCCTCCCTAGCTGCGATACCATGCCTGGCTTGGGTGAGCTCTCTCATTACCGCTCTTGCCTGCCCCAGGAGGAGGAAGACCTGGCGGCAGGAGTGGGTCGCAGCTAAGTTCCCGTCCGAGCGCCCCAGCAGTACTCTGAAGACGAGGATGACTACGAGGATGAGGACGAGGACGTGCAGAACACCAACCCTGCCATCAGGTCAGTCCTGACTCGGAGACGGTGTCAA	AAGAGCCTAGTTATCTTCCTCCCTAGCTGCGATACCATGCCTGGCTTGGGTGAGCTCTCTCATTACCGCTCTTGCCTGCCCCAGGAGGAGGAAGACCTGGCGGCAGGAGTGGGTCGCAGC	GTTCCCGTCCGAGCGCCCCAGCAGTACTCTGAAGACGAGGATGACTACGAGGATGAGGACGAGGACGTGCAGAACACCAACCCTGCCATCAGGTCAGTCCTGACTCGGAGACGGTGTCAA	CGC	TAA	128	125	GGA	-	GAGTACTGCTGGGGCGCTCGGACGGGAACG	GCTGCTGGGGCGCTCGGACG	GAGTGGGTCGCAGCTAAGTTCCCGT	25	CCGAGCGCCC	10	GAGTGGGTCGCAGCTAAGTTCCCGTCCGAGCGCCC	8	14	False	False	49.0	0.9	0.6	0	18.973812312	39.324986924060255	3.0	GACCTGGCGGCAGGAGTGGGTCGCAGCCGCGTTCCCGTCCGAGCGCCCCAGCAGTACTCT	GACCTGGCGGCAGGAGTGGGTCGCAGCTAAGTTCCCGTCCGAGCGCCCCAGCAGTACTCT	reverse-complement	No Error	False
3463	Bap1	30978654	30978656	CGC	TAA	ONP	AACR-H0003775-M01-V01	14	30978534	30978776	AAGAGCCTAGTTATCTTCCTCCCTAGCTGCGATACCATGCCTGGCTTGGGTGAGCTCTCTCATTACCGCTCTTGCCTGCCCCAGGAGGAGGAAGACCTGGCGGCAGGAGTGGGTCGCAGCCGCGTTCCCGTCCGAGCGCCCCAGCAGTACTCTGAAGACGAGGATGACTACGAGGATGAGGACGAGGACGTGCAGAACACCAACCCTGCCATCAGGTCAGTCCTGACTCGGAGACGGTGTCAA	AAGAGCCTAGTTATCTTCCTCCCTAGCTGCGATACCATGCCTGGCTTGGGTGAGCTCTCTCATTACCGCTCTTGCCTGCCCCAGGAGGAGGAAGACCTGGCGGCAGGAGTGGGTCGCAGCTAAGTTCCCGTCCGAGCGCCCCAGCAGTACTCTGAAGACGAGGATGACTACGAGGATGAGGACGAGGACGTGCAGAACACCAACCCTGCCATCAGGTCAGTCCTGACTCGGAGACGGTGTCAA	AAGAGCCTAGTTATCTTCCTCCCTAGCTGCGATACCATGCCTGGCTTGGGTGAGCTCTCTCATTACCGCTCTTGCCTGCCCCAGGAGGAGGAAGACCTGGCGGCAGGAGTGGGTCGCAGC	GTTCCCGTCCGAGCGCCCCAGCAGTACTCTGAAGACGAGGATGACTACGAGGATGAGGACGAGGACGTGCAGAACACCAACCCTGCCATCAGGTCAGTCCTGACTCGGAGACGGTGTCAA	CGC	TAA	128	125	GGA	-	GAGTACTGCTGGGGCGCTCGGACGGGAACG	GCTGCTGGGGCGCTCGGACG	GAGTGGGTCGCAGCTAAGTTCCCGT	25	CCGAGCGCCCCAG	13	GAGTGGGTCGCAGCTAAGTTCCCGTCCGAGCGCCCCAG	8	14	False	False	49.0	0.8461538461538461	0.6	0	18.818234096	39.113476697247776	4.0	GACCTGGCGGCAGGAGTGGGTCGCAGCCGCGTTCCCGTCCGAGCGCCCCAGCAGTACTCT	GACCTGGCGGCAGGAGTGGGTCGCAGCTAAGTTCCCGTCCGAGCGCCCCAGCAGTACTCT	reverse-complement	No Error	False
3463	Bap1	30978654	30978656	CGC	TAA	ONP	AACR-H0003775-M01-V01	14	30978534	30978776	AAGAGCCTAGTTATCTTCCTCCCTAGCTGCGATACCATGCCTGGCTTGGGTGAGCTCTCTCATTACCGCTCTTGCCTGCCCCAGGAGGAGGAAGACCTGGCGGCAGGAGTGGGTCGCAGCCGCGTTCCCGTCCGAGCGCCCCAGCAGTACTCTGAAGACGAGGATGACTACGAGGATGAGGACGAGGACGTGCAGAACACCAACCCTGCCATCAGGTCAGTCCTGACTCGGAGACGGTGTCAA	AAGAGCCTAGTTATCTTCCTCCCTAGCTGCGATACCATGCCTGGCTTGGGTGAGCTCTCTCATTACCGCTCTTGCCTGCCCCAGGAGGAGGAAGACCTGGCGGCAGGAGTGGGTCGCAGCTAAGTTCCCGTCCGAGCGCCCCAGCAGTACTCTGAAGACGAGGATGACTACGAGGATGAGGACGAGGACGTGCAGAACACCAACCCTGCCATCAGGTCAGTCCTGACTCGGAGACGGTGTCAA	AAGAGCCTAGTTATCTTCCTCCCTAGCTGCGATACCATGCCTGGCTTGGGTGAGCTCTCTCATTACCGCTCTTGCCTGCCCCAGGAGGAGGAAGACCTGGCGGCAGGAGTGGGTCGCAGC	GTTCCCGTCCGAGCGCCCCAGCAGTACTCTGAAGACGAGGATGACTACGAGGATGAGGACGAGGACGTGCAGAACACCAACCCTGCCATCAGGTCAGTCCTGACTCGGAGACGGTGTCAA	CGC	TAA	128	125	GGA	-	GAGTACTGCTGGGGCGCTCGGACGGGAACG	GCTGCTGGGGCGCTCGGACG	GGCAGGAGTGGGTCGCAGCTAAGTTCCCGT	30	CCGAGCGCCCCAGCA	15	GGCAGGAGTGGGTCGCAGCTAAGTTCCCGTCCGAGCGCCCCAGCA	8	19	False	False	49.0	0.8	0.6333333333333333	0	18.982824345	32.719342660804365	5.0	GACCTGGCGGCAGGAGTGGGTCGCAGCCGCGTTCCCGTCCGAGCGCCCCAGCAGTACTCT	GACCTGGCGGCAGGAGTGGGTCGCAGCTAAGTTCCCGTCCGAGCGCCCCAGCAGTACTCT	reverse-complement	No Error	False
3464	Bap1	30978654	30978656	CGC	TAG	ONP	AACR-H0003775-M01-V02	14	30978534	30978776	AAGAGCCTAGTTATCTTCCTCCCTAGCTGCGATACCATGCCTGGCTTGGGTGAGCTCTCTCATTACCGCTCTTGCCTGCCCCAGGAGGAGGAAGACCTGGCGGCAGGAGTGGGTCGCAGCCGCGTTCCCGTCCGAGCGCCCCAGCAGTACTCTGAAGACGAGGATGACTACGAGGATGAGGACGAGGACGTGCAGAACACCAACCCTGCCATCAGGTCAGTCCTGACTCGGAGACGGTGTCAA	AAGAGCCTAGTTATCTTCCTCCCTAGCTGCGATACCATGCCTGGCTTGGGTGAGCTCTCTCATTACCGCTCTTGCCTGCCCCAGGAGGAGGAAGACCTGGCGGCAGGAGTGGGTCGCAGCTAGGTTCCCGTCCGAGCGCCCCAGCAGTACTCTGAAGACGAGGATGACTACGAGGATGAGGACGAGGACGTGCAGAACACCAACCCTGCCATCAGGTCAGTCCTGACTCGGAGACGGTGTCAA	AAGAGCCTAGTTATCTTCCTCCCTAGCTGCGATACCATGCCTGGCTTGGGTGAGCTCTCTCATTACCGCTCTTGCCTGCCCCAGGAGGAGGAAGACCTGGCGGCAGGAGTGGGTCGCAGC	GTTCCCGTCCGAGCGCCCCAGCAGTACTCTGAAGACGAGGATGACTACGAGGATGAGGACGAGGACGTGCAGAACACCAACCCTGCCATCAGGTCAGTCCTGACTCGGAGACGGTGTCAA	CGC	TAG	128	125	GGA	-	GAGTACTGCTGGGGCGCTCGGACGGGAACG	GCTGCTGGGGCGCTCGGACG	GAGTGGGTCGCAGCTAGGTTCCCGT	25	CCGAGCGCCCCAGCA	15	GAGTGGGTCGCAGCTAGGTTCCCGTCCGAGCGCCCCAGCA	8	14	False	False	49.0	0.8	0.64	0	18.8767464804	40.79873313217235	1.0	GACCTGGCGGCAGGAGTGGGTCGCAGCCGCGTTCCCGTCCGAGCGCCCCAGCAGTACTCT	GACCTGGCGGCAGGAGTGGGTCGCAGCTAGGTTCCCGTCCGAGCGCCCCAGCAGTACTCT	reverse-complement	No Error	False
3464	Bap1	30978654	30978656	CGC	TAG	ONP	AACR-H0003775-M01-V02	14	30978534	30978776	AAGAGCCTAGTTATCTTCCTCCCTAGCTGCGATACCATGCCTGGCTTGGGTGAGCTCTCTCATTACCGCTCTTGCCTGCCCCAGGAGGAGGAAGACCTGGCGGCAGGAGTGGGTCGCAGCCGCGTTCCCGTCCGAGCGCCCCAGCAGTACTCTGAAGACGAGGATGACTACGAGGATGAGGACGAGGACGTGCAGAACACCAACCCTGCCATCAGGTCAGTCCTGACTCGGAGACGGTGTCAA	AAGAGCCTAGTTATCTTCCTCCCTAGCTGCGATACCATGCCTGGCTTGGGTGAGCTCTCTCATTACCGCTCTTGCCTGCCCCAGGAGGAGGAAGACCTGGCGGCAGGAGTGGGTCGCAGCTAGGTTCCCGTCCGAGCGCCCCAGCAGTACTCTGAAGACGAGGATGACTACGAGGATGAGGACGAGGACGTGCAGAACACCAACCCTGCCATCAGGTCAGTCCTGACTCGGAGACGGTGTCAA	AAGAGCCTAGTTATCTTCCTCCCTAGCTGCGATACCATGCCTGGCTTGGGTGAGCTCTCTCATTACCGCTCTTGCCTGCCCCAGGAGGAGGAAGACCTGGCGGCAGGAGTGGGTCGCAGC	GTTCCCGTCCGAGCGCCCCAGCAGTACTCTGAAGACGAGGATGACTACGAGGATGAGGACGAGGACGTGCAGAACACCAACCCTGCCATCAGGTCAGTCCTGACTCGGAGACGGTGTCAA	CGC	TAG	128	125	GGA	-	GAGTACTGCTGGGGCGCTCGGACGGGAACG	GCTGCTGGGGCGCTCGGACG	GAGTGGGTCGCAGCTAGGTTCCCGT	25	CCGAGCGCCCCAG	13	GAGTGGGTCGCAGCTAGGTTCCCGTCCGAGCGCCCCAG	8	14	False	False	49.0	0.8461538461538461	0.64	0	19.0705646084	40.314841355109294	2.0	GACCTGGCGGCAGGAGTGGGTCGCAGCCGCGTTCCCGTCCGAGCGCCCCAGCAGTACTCT	GACCTGGCGGCAGGAGTGGGTCGCAGCTAGGTTCCCGTCCGAGCGCCCCAGCAGTACTCT	reverse-complement	No Error	False
3464	Bap1	30978654	30978656	CGC	TAG	ONP	AACR-H0003775-M01-V02	14	30978534	30978776	AAGAGCCTAGTTATCTTCCTCCCTAGCTGCGATACCATGCCTGGCTTGGGTGAGCTCTCTCATTACCGCTCTTGCCTGCCCCAGGAGGAGGAAGACCTGGCGGCAGGAGTGGGTCGCAGCCGCGTTCCCGTCCGAGCGCCCCAGCAGTACTCTGAAGACGAGGATGACTACGAGGATGAGGACGAGGACGTGCAGAACACCAACCCTGCCATCAGGTCAGTCCTGACTCGGAGACGGTGTCAA	AAGAGCCTAGTTATCTTCCTCCCTAGCTGCGATACCATGCCTGGCTTGGGTGAGCTCTCTCATTACCGCTCTTGCCTGCCCCAGGAGGAGGAAGACCTGGCGGCAGGAGTGGGTCGCAGCTAGGTTCCCGTCCGAGCGCCCCAGCAGTACTCTGAAGACGAGGATGACTACGAGGATGAGGACGAGGACGTGCAGAACACCAACCCTGCCATCAGGTCAGTCCTGACTCGGAGACGGTGTCAA	AAGAGCCTAGTTATCTTCCTCCCTAGCTGCGATACCATGCCTGGCTTGGGTGAGCTCTCTCATTACCGCTCTTGCCTGCCCCAGGAGGAGGAAGACCTGGCGGCAGGAGTGGGTCGCAGC	GTTCCCGTCCGAGCGCCCCAGCAGTACTCTGAAGACGAGGATGACTACGAGGATGAGGACGAGGACGTGCAGAACACCAACCCTGCCATCAGGTCAGTCCTGACTCGGAGACGGTGTCAA	CGC	TAG	128	125	GGA	-	GAGTACTGCTGGGGCGCTCGGACGGGAACG	GCTGCTGGGGCGCTCGGACG	GAGTGGGTCGCAGCTAGGTTCCCGT	25	CCGAGCGC	8	GAGTGGGTCGCAGCTAGGTTCCCGTCCGAGCGC	8	14	False	False	49.0	0.875	0.64	0	18.7948969384	40.30071752395076	3.0	GACCTGGCGGCAGGAGTGGGTCGCAGCCGCGTTCCCGTCCGAGCGCCCCAGCAGTACTCT	GACCTGGCGGCAGGAGTGGGTCGCAGCTAGGTTCCCGTCCGAGCGCCCCAGCAGTACTCT	reverse-complement	No Error	False
3464	Bap1	30978654	30978656	CGC	TAG	ONP	AACR-H0003775-M01-V02	14	30978534	30978776	AAGAGCCTAGTTATCTTCCTCCCTAGCTGCGATACCATGCCTGGCTTGGGTGAGCTCTCTCATTACCGCTCTTGCCTGCCCCAGGAGGAGGAAGACCTGGCGGCAGGAGTGGGTCGCAGCCGCGTTCCCGTCCGAGCGCCCCAGCAGTACTCTGAAGACGAGGATGACTACGAGGATGAGGACGAGGACGTGCAGAACACCAACCCTGCCATCAGGTCAGTCCTGACTCGGAGACGGTGTCAA	AAGAGCCTAGTTATCTTCCTCCCTAGCTGCGATACCATGCCTGGCTTGGGTGAGCTCTCTCATTACCGCTCTTGCCTGCCCCAGGAGGAGGAAGACCTGGCGGCAGGAGTGGGTCGCAGCTAGGTTCCCGTCCGAGCGCCCCAGCAGTACTCTGAAGACGAGGATGACTACGAGGATGAGGACGAGGACGTGCAGAACACCAACCCTGCCATCAGGTCAGTCCTGACTCGGAGACGGTGTCAA	AAGAGCCTAGTTATCTTCCTCCCTAGCTGCGATACCATGCCTGGCTTGGGTGAGCTCTCTCATTACCGCTCTTGCCTGCCCCAGGAGGAGGAAGACCTGGCGGCAGGAGTGGGTCGCAGC	GTTCCCGTCCGAGCGCCCCAGCAGTACTCTGAAGACGAGGATGACTACGAGGATGAGGACGAGGACGTGCAGAACACCAACCCTGCCATCAGGTCAGTCCTGACTCGGAGACGGTGTCAA	CGC	TAG	128	125	GGA	-	GAGTACTGCTGGGGCGCTCGGACGGGAACG	GCTGCTGGGGCGCTCGGACG	GAGTGGGTCGCAGCTAGGTTCCCGT	25	CCGAGCGCCC	10	GAGTGGGTCGCAGCTAGGTTCCCGTCCGAGCGCCC	8	14	False	False	49.0	0.9	0.64	0	19.2261428244	40.30071752395076	4.0	GACCTGGCGGCAGGAGTGGGTCGCAGCCGCGTTCCCGTCCGAGCGCCCCAGCAGTACTCT	GACCTGGCGGCAGGAGTGGGTCGCAGCTAGGTTCCCGTCCGAGCGCCCCAGCAGTACTCT	reverse-complement	No Error	False
3464	Bap1	30978654	30978656	CGC	TAG	ONP	AACR-H0003775-M01-V02	14	30978534	30978776	AAGAGCCTAGTTATCTTCCTCCCTAGCTGCGATACCATGCCTGGCTTGGGTGAGCTCTCTCATTACCGCTCTTGCCTGCCCCAGGAGGAGGAAGACCTGGCGGCAGGAGTGGGTCGCAGCCGCGTTCCCGTCCGAGCGCCCCAGCAGTACTCTGAAGACGAGGATGACTACGAGGATGAGGACGAGGACGTGCAGAACACCAACCCTGCCATCAGGTCAGTCCTGACTCGGAGACGGTGTCAA	AAGAGCCTAGTTATCTTCCTCCCTAGCTGCGATACCATGCCTGGCTTGGGTGAGCTCTCTCATTACCGCTCTTGCCTGCCCCAGGAGGAGGAAGACCTGGCGGCAGGAGTGGGTCGCAGCTAGGTTCCCGTCCGAGCGCCCCAGCAGTACTCTGAAGACGAGGATGACTACGAGGATGAGGACGAGGACGTGCAGAACACCAACCCTGCCATCAGGTCAGTCCTGACTCGGAGACGGTGTCAA	AAGAGCCTAGTTATCTTCCTCCCTAGCTGCGATACCATGCCTGGCTTGGGTGAGCTCTCTCATTACCGCTCTTGCCTGCCCCAGGAGGAGGAAGACCTGGCGGCAGGAGTGGGTCGCAGC	GTTCCCGTCCGAGCGCCCCAGCAGTACTCTGAAGACGAGGATGACTACGAGGATGAGGACGAGGACGTGCAGAACACCAACCCTGCCATCAGGTCAGTCCTGACTCGGAGACGGTGTCAA	CGC	TAG	128	125	GGA	-	GAGTACTGCTGGGGCGCTCGGACGGGAACG	GCTGCTGGGGCGCTCGGACG	GGCAGGAGTGGGTCGCAGCTAGGTTCCCGT	30	CCGAGCGCCCCAGCA	15	GGCAGGAGTGGGTCGCAGCTAGGTTCCCGTCCGAGCGCCCCAGCA	8	19	False	False	49.0	0.8	0.6666666666666666	0	19.193099772	31.26473982879686	5.0	GACCTGGCGGCAGGAGTGGGTCGCAGCCGCGTTCCCGTCCGAGCGCCCCAGCAGTACTCT	GACCTGGCGGCAGGAGTGGGTCGCAGCTAGGTTCCCGTCCGAGCGCCCCAGCAGTACTCT	reverse-complement	No Error	False
3465	Bap1	30978654	30978656	CGC	TGA	ONP	AACR-H0003775-M01-V03	14	30978534	30978776	AAGAGCCTAGTTATCTTCCTCCCTAGCTGCGATACCATGCCTGGCTTGGGTGAGCTCTCTCATTACCGCTCTTGCCTGCCCCAGGAGGAGGAAGACCTGGCGGCAGGAGTGGGTCGCAGCCGCGTTCCCGTCCGAGCGCCCCAGCAGTACTCTGAAGACGAGGATGACTACGAGGATGAGGACGAGGACGTGCAGAACACCAACCCTGCCATCAGGTCAGTCCTGACTCGGAGACGGTGTCAA	AAGAGCCTAGTTATCTTCCTCCCTAGCTGCGATACCATGCCTGGCTTGGGTGAGCTCTCTCATTACCGCTCTTGCCTGCCCCAGGAGGAGGAAGACCTGGCGGCAGGAGTGGGTCGCAGCTGAGTTCCCGTCCGAGCGCCCCAGCAGTACTCTGAAGACGAGGATGACTACGAGGATGAGGACGAGGACGTGCAGAACACCAACCCTGCCATCAGGTCAGTCCTGACTCGGAGACGGTGTCAA	AAGAGCCTAGTTATCTTCCTCCCTAGCTGCGATACCATGCCTGGCTTGGGTGAGCTCTCTCATTACCGCTCTTGCCTGCCCCAGGAGGAGGAAGACCTGGCGGCAGGAGTGGGTCGCAGC	GTTCCCGTCCGAGCGCCCCAGCAGTACTCTGAAGACGAGGATGACTACGAGGATGAGGACGAGGACGTGCAGAACACCAACCCTGCCATCAGGTCAGTCCTGACTCGGAGACGGTGTCAA	CGC	TGA	128	125	GGA	-	GAGTACTGCTGGGGCGCTCGGACGGGAACG	GCTGCTGGGGCGCTCGGACG	GAGTGGGTCGCAGCTGAGTTCCCGT	25	CCGAGCGCCCCAGCA	15	GAGTGGGTCGCAGCTGAGTTCCCGTCCGAGCGCCCCAGCA	8	14	False	False	49.0	0.8	0.64	0	18.8767464804	40.79873313217235	1.0	GACCTGGCGGCAGGAGTGGGTCGCAGCCGCGTTCCCGTCCGAGCGCCCCAGCAGTACTCT	GACCTGGCGGCAGGAGTGGGTCGCAGCTGAGTTCCCGTCCGAGCGCCCCAGCAGTACTCT	reverse-complement	No Error	False
3465	Bap1	30978654	30978656	CGC	TGA	ONP	AACR-H0003775-M01-V03	14	30978534	30978776	AAGAGCCTAGTTATCTTCCTCCCTAGCTGCGATACCATGCCTGGCTTGGGTGAGCTCTCTCATTACCGCTCTTGCCTGCCCCAGGAGGAGGAAGACCTGGCGGCAGGAGTGGGTCGCAGCCGCGTTCCCGTCCGAGCGCCCCAGCAGTACTCTGAAGACGAGGATGACTACGAGGATGAGGACGAGGACGTGCAGAACACCAACCCTGCCATCAGGTCAGTCCTGACTCGGAGACGGTGTCAA	AAGAGCCTAGTTATCTTCCTCCCTAGCTGCGATACCATGCCTGGCTTGGGTGAGCTCTCTCATTACCGCTCTTGCCTGCCCCAGGAGGAGGAAGACCTGGCGGCAGGAGTGGGTCGCAGCTGAGTTCCCGTCCGAGCGCCCCAGCAGTACTCTGAAGACGAGGATGACTACGAGGATGAGGACGAGGACGTGCAGAACACCAACCCTGCCATCAGGTCAGTCCTGACTCGGAGACGGTGTCAA	AAGAGCCTAGTTATCTTCCTCCCTAGCTGCGATACCATGCCTGGCTTGGGTGAGCTCTCTCATTACCGCTCTTGCCTGCCCCAGGAGGAGGAAGACCTGGCGGCAGGAGTGGGTCGCAGC	GTTCCCGTCCGAGCGCCCCAGCAGTACTCTGAAGACGAGGATGACTACGAGGATGAGGACGAGGACGTGCAGAACACCAACCCTGCCATCAGGTCAGTCCTGACTCGGAGACGGTGTCAA	CGC	TGA	128	125	GGA	-	GAGTACTGCTGGGGCGCTCGGACGGGAACG	GCTGCTGGGGCGCTCGGACG	GAGTGGGTCGCAGCTGAGTTCCCGT	25	CCGAGCGCCCCAG	13	GAGTGGGTCGCAGCTGAGTTCCCGTCCGAGCGCCCCAG	8	14	False	False	49.0	0.8461538461538461	0.64	0	19.0705646084	40.314841355109294	2.0	GACCTGGCGGCAGGAGTGGGTCGCAGCCGCGTTCCCGTCCGAGCGCCCCAGCAGTACTCT	GACCTGGCGGCAGGAGTGGGTCGCAGCTGAGTTCCCGTCCGAGCGCCCCAGCAGTACTCT	reverse-complement	No Error	False
3465	Bap1	30978654	30978656	CGC	TGA	ONP	AACR-H0003775-M01-V03	14	30978534	30978776	AAGAGCCTAGTTATCTTCCTCCCTAGCTGCGATACCATGCCTGGCTTGGGTGAGCTCTCTCATTACCGCTCTTGCCTGCCCCAGGAGGAGGAAGACCTGGCGGCAGGAGTGGGTCGCAGCCGCGTTCCCGTCCGAGCGCCCCAGCAGTACTCTGAAGACGAGGATGACTACGAGGATGAGGACGAGGACGTGCAGAACACCAACCCTGCCATCAGGTCAGTCCTGACTCGGAGACGGTGTCAA	AAGAGCCTAGTTATCTTCCTCCCTAGCTGCGATACCATGCCTGGCTTGGGTGAGCTCTCTCATTACCGCTCTTGCCTGCCCCAGGAGGAGGAAGACCTGGCGGCAGGAGTGGGTCGCAGCTGAGTTCCCGTCCGAGCGCCCCAGCAGTACTCTGAAGACGAGGATGACTACGAGGATGAGGACGAGGACGTGCAGAACACCAACCCTGCCATCAGGTCAGTCCTGACTCGGAGACGGTGTCAA	AAGAGCCTAGTTATCTTCCTCCCTAGCTGCGATACCATGCCTGGCTTGGGTGAGCTCTCTCATTACCGCTCTTGCCTGCCCCAGGAGGAGGAAGACCTGGCGGCAGGAGTGGGTCGCAGC	GTTCCCGTCCGAGCGCCCCAGCAGTACTCTGAAGACGAGGATGACTACGAGGATGAGGACGAGGACGTGCAGAACACCAACCCTGCCATCAGGTCAGTCCTGACTCGGAGACGGTGTCAA	CGC	TGA	128	125	GGA	-	GAGTACTGCTGGGGCGCTCGGACGGGAACG	GCTGCTGGGGCGCTCGGACG	GAGTGGGTCGCAGCTGAGTTCCCGT	25	CCGAGCGC	8	GAGTGGGTCGCAGCTGAGTTCCCGTCCGAGCGC	8	14	False	False	49.0	0.875	0.64	0	18.7948969384	40.30071752395076	3.0	GACCTGGCGGCAGGAGTGGGTCGCAGCCGCGTTCCCGTCCGAGCGCCCCAGCAGTACTCT	GACCTGGCGGCAGGAGTGGGTCGCAGCTGAGTTCCCGTCCGAGCGCCCCAGCAGTACTCT	reverse-complement	No Error	False
3465	Bap1	30978654	30978656	CGC	TGA	ONP	AACR-H0003775-M01-V03	14	30978534	30978776	AAGAGCCTAGTTATCTTCCTCCCTAGCTGCGATACCATGCCTGGCTTGGGTGAGCTCTCTCATTACCGCTCTTGCCTGCCCCAGGAGGAGGAAGACCTGGCGGCAGGAGTGGGTCGCAGCCGCGTTCCCGTCCGAGCGCCCCAGCAGTACTCTGAAGACGAGGATGACTACGAGGATGAGGACGAGGACGTGCAGAACACCAACCCTGCCATCAGGTCAGTCCTGACTCGGAGACGGTGTCAA	AAGAGCCTAGTTATCTTCCTCCCTAGCTGCGATACCATGCCTGGCTTGGGTGAGCTCTCTCATTACCGCTCTTGCCTGCCCCAGGAGGAGGAAGACCTGGCGGCAGGAGTGGGTCGCAGCTGAGTTCCCGTCCGAGCGCCCCAGCAGTACTCTGAAGACGAGGATGACTACGAGGATGAGGACGAGGACGTGCAGAACACCAACCCTGCCATCAGGTCAGTCCTGACTCGGAGACGGTGTCAA	AAGAGCCTAGTTATCTTCCTCCCTAGCTGCGATACCATGCCTGGCTTGGGTGAGCTCTCTCATTACCGCTCTTGCCTGCCCCAGGAGGAGGAAGACCTGGCGGCAGGAGTGGGTCGCAGC	GTTCCCGTCCGAGCGCCCCAGCAGTACTCTGAAGACGAGGATGACTACGAGGATGAGGACGAGGACGTGCAGAACACCAACCCTGCCATCAGGTCAGTCCTGACTCGGAGACGGTGTCAA	CGC	TGA	128	125	GGA	-	GAGTACTGCTGGGGCGCTCGGACGGGAACG	GCTGCTGGGGCGCTCGGACG	GAGTGGGTCGCAGCTGAGTTCCCGT	25	CCGAGCGCCC	10	GAGTGGGTCGCAGCTGAGTTCCCGTCCGAGCGCCC	8	14	False	False	49.0	0.9	0.64	0	19.2261428244	40.30071752395076	4.0	GACCTGGCGGCAGGAGTGGGTCGCAGCCGCGTTCCCGTCCGAGCGCCCCAGCAGTACTCT	GACCTGGCGGCAGGAGTGGGTCGCAGCTGAGTTCCCGTCCGAGCGCCCCAGCAGTACTCT	reverse-complement	No Error	False
3465	Bap1	30978654	30978656	CGC	TGA	ONP	AACR-H0003775-M01-V03	14	30978534	30978776	AAGAGCCTAGTTATCTTCCTCCCTAGCTGCGATACCATGCCTGGCTTGGGTGAGCTCTCTCATTACCGCTCTTGCCTGCCCCAGGAGGAGGAAGACCTGGCGGCAGGAGTGGGTCGCAGCCGCGTTCCCGTCCGAGCGCCCCAGCAGTACTCTGAAGACGAGGATGACTACGAGGATGAGGACGAGGACGTGCAGAACACCAACCCTGCCATCAGGTCAGTCCTGACTCGGAGACGGTGTCAA	AAGAGCCTAGTTATCTTCCTCCCTAGCTGCGATACCATGCCTGGCTTGGGTGAGCTCTCTCATTACCGCTCTTGCCTGCCCCAGGAGGAGGAAGACCTGGCGGCAGGAGTGGGTCGCAGCTGAGTTCCCGTCCGAGCGCCCCAGCAGTACTCTGAAGACGAGGATGACTACGAGGATGAGGACGAGGACGTGCAGAACACCAACCCTGCCATCAGGTCAGTCCTGACTCGGAGACGGTGTCAA	AAGAGCCTAGTTATCTTCCTCCCTAGCTGCGATACCATGCCTGGCTTGGGTGAGCTCTCTCATTACCGCTCTTGCCTGCCCCAGGAGGAGGAAGACCTGGCGGCAGGAGTGGGTCGCAGC	GTTCCCGTCCGAGCGCCCCAGCAGTACTCTGAAGACGAGGATGACTACGAGGATGAGGACGAGGACGTGCAGAACACCAACCCTGCCATCAGGTCAGTCCTGACTCGGAGACGGTGTCAA	CGC	TGA	128	125	GGA	-	GAGTACTGCTGGGGCGCTCGGACGGGAACG	GCTGCTGGGGCGCTCGGACG	GGCAGGAGTGGGTCGCAGCTGAGTTCCCGT	30	CCGAGCGCCCCAGCA	15	GGCAGGAGTGGGTCGCAGCTGAGTTCCCGTCCGAGCGCCCCAGCA	8	19	False	False	49.0	0.8	0.6666666666666666	0	19.193099772	31.26473982879686	5.0	GACCTGGCGGCAGGAGTGGGTCGCAGCCGCGTTCCCGTCCGAGCGCCCCAGCAGTACTCT	GACCTGGCGGCAGGAGTGGGTCGCAGCTGAGTTCCCGTCCGAGCGCCCCAGCAGTACTCT	reverse-complement	No Error	False
3466	Kdm5a	120341597	120341597	G	-	DEL	AACR-H0003776-M01-V01	6	120341477	120341717	TGCGGGGACGTGAGAGGGCTTTGGTGGCCGTCAGCCAAGCCTTTCCTCGCTTGTGCACCTCAGGCCCCCCTGGCTTTTTATTTTATTTTTTGGTGACCATGGCGTCCGTGGGCCCGGGGGGCTACGCGGCGGAGTTCGTGCCACCGCCCGAGTGCCCGGTCTTTGAGCCCAGTTGGGAGGAGTTCACAGACCCGCTGAGTTTTATCGGGCGCATCCGGCCCTTTGCGGAGAAAACGGGCAT	TGCGGGGACGTGAGAGGGCTTTGGTGGCCGTCAGCCAAGCCTTTCCTCGCTTGTGCACCTCAGGCCCCCCTGGCTTTTTATTTTATTTTTTGGTGACCATGGCGTCCGTGGGCCCGGGGGCTACGCGGCGGAGTTCGTGCCACCGCCCGAGTGCCCGGTCTTTGAGCCCAGTTGGGAGGAGTTCACAGACCCGCTGAGTTTTATCGGGCGCATCCGGCCCTTTGCGGAGAAAACGGGCAT	TGCGGGGACGTGAGAGGGCTTTGGTGGCCGTCAGCCAAGCCTTTCCTCGCTTGTGCACCTCAGGCCCCCCTGGCTTTTTATTTTATTTTTTGGTGACCATGGCGTCCGTGGGCCCGGGGG	CTACGCGGCGGAGTTCGTGCCACCGCCCGAGTGCCCGGTCTTTGAGCCCAGTTGGGAGGAGTTCACAGACCCGCTGAGTTTTATCGGGCGCATCCGGCCCTTTGCGGAGAAAACGGGCAT	G		109	112	GGG	+	TTTTTTGGTGACCATGGCGTCCGTGGGCCC	GTGGTGACCATGGCGTCCGT	CCGCCGCGTAGCCCCCGGGCCCACG	25	GACGCCATGGTCACC	15	CCGCCGCGTAGCCCCCGGGCCCACGGACGCCATGGTCACC	14	11	False	False	52.0	0.6666666666666666	0.88	1	19.867371969466667	16.15340636140244	1.0	GTGGCACGAACTCCGCCGCGTAGCCCCCCGGGCCCACGGACGCCATGGTCACCAAAAAAT	GTGGCACGAACTCCGCCGCGTAGCCCCCGGGCCCACGGACGCCATGGTCACCAAAAAAT	reverse-complement	No Error	False
3466	Kdm5a	120341597	120341597	G	-	DEL	AACR-H0003776-M01-V01	6	120341477	120341717	TGCGGGGACGTGAGAGGGCTTTGGTGGCCGTCAGCCAAGCCTTTCCTCGCTTGTGCACCTCAGGCCCCCCTGGCTTTTTATTTTATTTTTTGGTGACCATGGCGTCCGTGGGCCCGGGGGGCTACGCGGCGGAGTTCGTGCCACCGCCCGAGTGCCCGGTCTTTGAGCCCAGTTGGGAGGAGTTCACAGACCCGCTGAGTTTTATCGGGCGCATCCGGCCCTTTGCGGAGAAAACGGGCAT	TGCGGGGACGTGAGAGGGCTTTGGTGGCCGTCAGCCAAGCCTTTCCTCGCTTGTGCACCTCAGGCCCCCCTGGCTTTTTATTTTATTTTTTGGTGACCATGGCGTCCGTGGGCCCGGGGGCTACGCGGCGGAGTTCGTGCCACCGCCCGAGTGCCCGGTCTTTGAGCCCAGTTGGGAGGAGTTCACAGACCCGCTGAGTTTTATCGGGCGCATCCGGCCCTTTGCGGAGAAAACGGGCAT	TGCGGGGACGTGAGAGGGCTTTGGTGGCCGTCAGCCAAGCCTTTCCTCGCTTGTGCACCTCAGGCCCCCCTGGCTTTTTATTTTATTTTTTGGTGACCATGGCGTCCGTGGGCCCGGGGG	CTACGCGGCGGAGTTCGTGCCACCGCCCGAGTGCCCGGTCTTTGAGCCCAGTTGGGAGGAGTTCACAGACCCGCTGAGTTTTATCGGGCGCATCCGGCCCTTTGCGGAGAAAACGGGCAT	G		109	112	GGG	+	TTTTTTGGTGACCATGGCGTCCGTGGGCCC	GTGGTGACCATGGCGTCCGT	CCGCCGCGTAGCCCCCGGGCCCACG	25	GACGCCAT	8	CCGCCGCGTAGCCCCCGGGCCCACGGACGCCAT	14	11	False	False	52.0	0.625	0.88	1	18.760642692800005	16.07908977740667	2.0	GTGGCACGAACTCCGCCGCGTAGCCCCCCGGGCCCACGGACGCCATGGTCACCAAAAAAT	GTGGCACGAACTCCGCCGCGTAGCCCCCGGGCCCACGGACGCCATGGTCACCAAAAAAT	reverse-complement	No Error	False
3466	Kdm5a	120341597	120341597	G	-	DEL	AACR-H0003776-M01-V01	6	120341477	120341717	TGCGGGGACGTGAGAGGGCTTTGGTGGCCGTCAGCCAAGCCTTTCCTCGCTTGTGCACCTCAGGCCCCCCTGGCTTTTTATTTTATTTTTTGGTGACCATGGCGTCCGTGGGCCCGGGGGGCTACGCGGCGGAGTTCGTGCCACCGCCCGAGTGCCCGGTCTTTGAGCCCAGTTGGGAGGAGTTCACAGACCCGCTGAGTTTTATCGGGCGCATCCGGCCCTTTGCGGAGAAAACGGGCAT	TGCGGGGACGTGAGAGGGCTTTGGTGGCCGTCAGCCAAGCCTTTCCTCGCTTGTGCACCTCAGGCCCCCCTGGCTTTTTATTTTATTTTTTGGTGACCATGGCGTCCGTGGGCCCGGGGGCTACGCGGCGGAGTTCGTGCCACCGCCCGAGTGCCCGGTCTTTGAGCCCAGTTGGGAGGAGTTCACAGACCCGCTGAGTTTTATCGGGCGCATCCGGCCCTTTGCGGAGAAAACGGGCAT	TGCGGGGACGTGAGAGGGCTTTGGTGGCCGTCAGCCAAGCCTTTCCTCGCTTGTGCACCTCAGGCCCCCCTGGCTTTTTATTTTATTTTTTGGTGACCATGGCGTCCGTGGGCCCGGGGG	CTACGCGGCGGAGTTCGTGCCACCGCCCGAGTGCCCGGTCTTTGAGCCCAGTTGGGAGGAGTTCACAGACCCGCTGAGTTTTATCGGGCGCATCCGGCCCTTTGCGGAGAAAACGGGCAT	G		109	112	GGG	+	TTTTTTGGTGACCATGGCGTCCGTGGGCCC	GTGGTGACCATGGCGTCCGT	CCGCCGCGTAGCCCCCGGGCCCACG	25	GACGCCATGG	10	CCGCCGCGTAGCCCCCGGGCCCACGGACGCCATGG	14	11	False	False	52.0	0.7	0.88	1	19.631122750800003	15.934502329570831	3.0	GTGGCACGAACTCCGCCGCGTAGCCCCCCGGGCCCACGGACGCCATGGTCACCAAAAAAT	GTGGCACGAACTCCGCCGCGTAGCCCCCGGGCCCACGGACGCCATGGTCACCAAAAAAT	reverse-complement	No Error	False
3466	Kdm5a	120341597	120341597	G	-	DEL	AACR-H0003776-M01-V01	6	120341477	120341717	TGCGGGGACGTGAGAGGGCTTTGGTGGCCGTCAGCCAAGCCTTTCCTCGCTTGTGCACCTCAGGCCCCCCTGGCTTTTTATTTTATTTTTTGGTGACCATGGCGTCCGTGGGCCCGGGGGGCTACGCGGCGGAGTTCGTGCCACCGCCCGAGTGCCCGGTCTTTGAGCCCAGTTGGGAGGAGTTCACAGACCCGCTGAGTTTTATCGGGCGCATCCGGCCCTTTGCGGAGAAAACGGGCAT	TGCGGGGACGTGAGAGGGCTTTGGTGGCCGTCAGCCAAGCCTTTCCTCGCTTGTGCACCTCAGGCCCCCCTGGCTTTTTATTTTATTTTTTGGTGACCATGGCGTCCGTGGGCCCGGGGGCTACGCGGCGGAGTTCGTGCCACCGCCCGAGTGCCCGGTCTTTGAGCCCAGTTGGGAGGAGTTCACAGACCCGCTGAGTTTTATCGGGCGCATCCGGCCCTTTGCGGAGAAAACGGGCAT	TGCGGGGACGTGAGAGGGCTTTGGTGGCCGTCAGCCAAGCCTTTCCTCGCTTGTGCACCTCAGGCCCCCCTGGCTTTTTATTTTATTTTTTGGTGACCATGGCGTCCGTGGGCCCGGGGG	CTACGCGGCGGAGTTCGTGCCACCGCCCGAGTGCCCGGTCTTTGAGCCCAGTTGGGAGGAGTTCACAGACCCGCTGAGTTTTATCGGGCGCATCCGGCCCTTTGCGGAGAAAACGGGCAT	G		109	112	GGG	+	TTTTTTGGTGACCATGGCGTCCGTGGGCCC	GTGGTGACCATGGCGTCCGT	CCGCCGCGTAGCCCCCGGGCCCACG	25	GACGCCATGGTCA	13	CCGCCGCGTAGCCCCCGGGCCCACGGACGCCATGGTCA	14	11	False	False	52.0	0.6153846153846154	0.88	1	19.2052465828	15.79600498545286	4.0	GTGGCACGAACTCCGCCGCGTAGCCCCCCGGGCCCACGGACGCCATGGTCACCAAAAAAT	GTGGCACGAACTCCGCCGCGTAGCCCCCGGGCCCACGGACGCCATGGTCACCAAAAAAT	reverse-complement	No Error	False
3466	Kdm5a	120341597	120341597	G	-	DEL	AACR-H0003776-M01-V01	6	120341477	120341717	TGCGGGGACGTGAGAGGGCTTTGGTGGCCGTCAGCCAAGCCTTTCCTCGCTTGTGCACCTCAGGCCCCCCTGGCTTTTTATTTTATTTTTTGGTGACCATGGCGTCCGTGGGCCCGGGGGGCTACGCGGCGGAGTTCGTGCCACCGCCCGAGTGCCCGGTCTTTGAGCCCAGTTGGGAGGAGTTCACAGACCCGCTGAGTTTTATCGGGCGCATCCGGCCCTTTGCGGAGAAAACGGGCAT	TGCGGGGACGTGAGAGGGCTTTGGTGGCCGTCAGCCAAGCCTTTCCTCGCTTGTGCACCTCAGGCCCCCCTGGCTTTTTATTTTATTTTTTGGTGACCATGGCGTCCGTGGGCCCGGGGGCTACGCGGCGGAGTTCGTGCCACCGCCCGAGTGCCCGGTCTTTGAGCCCAGTTGGGAGGAGTTCACAGACCCGCTGAGTTTTATCGGGCGCATCCGGCCCTTTGCGGAGAAAACGGGCAT	TGCGGGGACGTGAGAGGGCTTTGGTGGCCGTCAGCCAAGCCTTTCCTCGCTTGTGCACCTCAGGCCCCCCTGGCTTTTTATTTTATTTTTTGGTGACCATGGCGTCCGTGGGCCCGGGGG	CTACGCGGCGGAGTTCGTGCCACCGCCCGAGTGCCCGGTCTTTGAGCCCAGTTGGGAGGAGTTCACAGACCCGCTGAGTTTTATCGGGCGCATCCGGCCCTTTGCGGAGAAAACGGGCAT	G		109	112	GGG	+	TTTTTTGGTGACCATGGCGTCCGTGGGCCC	GTGGTGACCATGGCGTCCGT	GCCCCCGGGCCCACG	15	GACGCCAT	8	GCCCCCGGGCCCACGGACGCCAT	14	1	False	False	52.0	0.625	0.9333333333333332	1	18.800817476	15.460157264960108	5.0	GTGGCACGAACTCCGCCGCGTAGCCCCCCGGGCCCACGGACGCCATGGTCACCAAAAAAT	GTGGCACGAACTCCGCCGCGTAGCCCCCGGGCCCACGGACGCCATGGTCACCAAAAAAT	reverse-complement	No Error	False
3467	Cdk8	146196371	146196371	C	T	SNP	AACR-H0003777-M01-V01	5	146196251	146196491	TACTTTATTAAAATGTGTGCAAACATAGAGTAAGCTGTATATTAAAATAACTTTGTTTTTACAGGAAGGACGATAAAGACTACGCTTTAAAACAAATAGAAGGAACTGGAATTTCTATGTCGGCATGCAGAGAGATAGCAGTAAGTGAAGCTCTTGTTGTTACCACATCAGCTGATGTAGGAGTGTCAACTGTATGTCTCTGCTCTATGAATTATATGAATTGAAAGCTGATAAATATTTT	TACTTTATTAAAATGTGTGCAAACATAGAGTAAGCTGTATATTAAAATAACTTTGTTTTTACAGGAAGGACGATAAAGACTACGCTTTAAAACAAATAGAAGGAACTGGAATTTCTATGTTGGCATGCAGAGAGATAGCAGTAAGTGAAGCTCTTGTTGTTACCACATCAGCTGATGTAGGAGTGTCAACTGTATGTCTCTGCTCTATGAATTATATGAATTGAAAGCTGATAAATATTTT	TACTTTATTAAAATGTGTGCAAACATAGAGTAAGCTGTATATTAAAATAACTTTGTTTTTACAGGAAGGACGATAAAGACTACGCTTTAAAACAAATAGAAGGAACTGGAATTTCTATGT	GGCATGCAGAGAGATAGCAGTAAGTGAAGCTCTTGTTGTTACCACATCAGCTGATGTAGGAGTGTCAACTGTATGTCTCTGCTCTATGAATTATATGAATTGAAAGCTGATAAATATTTT	C	T	125	122	TGC	-	TTCACTTACTGCTATCTCTCTGCATGCCGA	GTTACTGCTATCTCTCTGCA	GTTGGCATGC	10	AGAGAGATAGCAG	13	GTTGGCATGCAGAGAGATAGCAG	7	2	False	False	59.0	0.4615384615384615	0.6	0	17.241418836	13.558374337760208	1.0	AACAAATAGAAGGAACTGGAATTTCTATGTCGGCATGCAGAGAGATAGCAGTAAGTGAAG	AACAAATAGAAGGAACTGGAATTTCTATGTTGGCATGCAGAGAGATAGCAGTAAGTGAAG	reverse-complement	No Error	False
3467	Cdk8	146196371	146196371	C	T	SNP	AACR-H0003777-M01-V01	5	146196251	146196491	TACTTTATTAAAATGTGTGCAAACATAGAGTAAGCTGTATATTAAAATAACTTTGTTTTTACAGGAAGGACGATAAAGACTACGCTTTAAAACAAATAGAAGGAACTGGAATTTCTATGTCGGCATGCAGAGAGATAGCAGTAAGTGAAGCTCTTGTTGTTACCACATCAGCTGATGTAGGAGTGTCAACTGTATGTCTCTGCTCTATGAATTATATGAATTGAAAGCTGATAAATATTTT	TACTTTATTAAAATGTGTGCAAACATAGAGTAAGCTGTATATTAAAATAACTTTGTTTTTACAGGAAGGACGATAAAGACTACGCTTTAAAACAAATAGAAGGAACTGGAATTTCTATGTTGGCATGCAGAGAGATAGCAGTAAGTGAAGCTCTTGTTGTTACCACATCAGCTGATGTAGGAGTGTCAACTGTATGTCTCTGCTCTATGAATTATATGAATTGAAAGCTGATAAATATTTT	TACTTTATTAAAATGTGTGCAAACATAGAGTAAGCTGTATATTAAAATAACTTTGTTTTTACAGGAAGGACGATAAAGACTACGCTTTAAAACAAATAGAAGGAACTGGAATTTCTATGT	GGCATGCAGAGAGATAGCAGTAAGTGAAGCTCTTGTTGTTACCACATCAGCTGATGTAGGAGTGTCAACTGTATGTCTCTGCTCTATGAATTATATGAATTGAAAGCTGATAAATATTTT	C	T	121	124	GGC	+	AGAAGGAACTGGAATTTCTATGTCGGCATG	GGAACTGGAATTTCTATGTC	CCAAC	5	ATAGAAATTCCAGTT	15	CCAACATAGAAATTCCAGTT	2	2	True	True	49.0	0.2666666666666666	0.6	0	18.946538516666664	10.782201711142624	2.0	CAAGAGCTTCACTTACTGCTATCTCTCTGCATGCCGACATAGAAATTCCAGTTCCTTCTA	CAAGAGCTTCACTTACTGCTATCTCTCTGCATGCCAACATAGAAATTCCAGTTCCTTCTA	reverse-complement	No Error	False
3467	Cdk8	146196371	146196371	C	T	SNP	AACR-H0003777-M01-V01	5	146196251	146196491	TACTTTATTAAAATGTGTGCAAACATAGAGTAAGCTGTATATTAAAATAACTTTGTTTTTACAGGAAGGACGATAAAGACTACGCTTTAAAACAAATAGAAGGAACTGGAATTTCTATGTCGGCATGCAGAGAGATAGCAGTAAGTGAAGCTCTTGTTGTTACCACATCAGCTGATGTAGGAGTGTCAACTGTATGTCTCTGCTCTATGAATTATATGAATTGAAAGCTGATAAATATTTT	TACTTTATTAAAATGTGTGCAAACATAGAGTAAGCTGTATATTAAAATAACTTTGTTTTTACAGGAAGGACGATAAAGACTACGCTTTAAAACAAATAGAAGGAACTGGAATTTCTATGTTGGCATGCAGAGAGATAGCAGTAAGTGAAGCTCTTGTTGTTACCACATCAGCTGATGTAGGAGTGTCAACTGTATGTCTCTGCTCTATGAATTATATGAATTGAAAGCTGATAAATATTTT	TACTTTATTAAAATGTGTGCAAACATAGAGTAAGCTGTATATTAAAATAACTTTGTTTTTACAGGAAGGACGATAAAGACTACGCTTTAAAACAAATAGAAGGAACTGGAATTTCTATGT	GGCATGCAGAGAGATAGCAGTAAGTGAAGCTCTTGTTGTTACCACATCAGCTGATGTAGGAGTGTCAACTGTATGTCTCTGCTCTATGAATTATATGAATTGAAAGCTGATAAATATTTT	C	T	121	124	GGC	+	AGAAGGAACTGGAATTTCTATGTCGGCATG	GGAACTGGAATTTCTATGTC	CCAAC	5	ATAGAAATTCCAG	13	CCAACATAGAAATTCCAG	2	2	True	True	49.0	0.3076923076923077	0.6	0	19.095306986	9.695822839158229	3.0	CAAGAGCTTCACTTACTGCTATCTCTCTGCATGCCGACATAGAAATTCCAGTTCCTTCTA	CAAGAGCTTCACTTACTGCTATCTCTCTGCATGCCAACATAGAAATTCCAGTTCCTTCTA	reverse-complement	No Error	False
3467	Cdk8	146196371	146196371	C	T	SNP	AACR-H0003777-M01-V01	5	146196251	146196491	TACTTTATTAAAATGTGTGCAAACATAGAGTAAGCTGTATATTAAAATAACTTTGTTTTTACAGGAAGGACGATAAAGACTACGCTTTAAAACAAATAGAAGGAACTGGAATTTCTATGTCGGCATGCAGAGAGATAGCAGTAAGTGAAGCTCTTGTTGTTACCACATCAGCTGATGTAGGAGTGTCAACTGTATGTCTCTGCTCTATGAATTATATGAATTGAAAGCTGATAAATATTTT	TACTTTATTAAAATGTGTGCAAACATAGAGTAAGCTGTATATTAAAATAACTTTGTTTTTACAGGAAGGACGATAAAGACTACGCTTTAAAACAAATAGAAGGAACTGGAATTTCTATGTTGGCATGCAGAGAGATAGCAGTAAGTGAAGCTCTTGTTGTTACCACATCAGCTGATGTAGGAGTGTCAACTGTATGTCTCTGCTCTATGAATTATATGAATTGAAAGCTGATAAATATTTT	TACTTTATTAAAATGTGTGCAAACATAGAGTAAGCTGTATATTAAAATAACTTTGTTTTTACAGGAAGGACGATAAAGACTACGCTTTAAAACAAATAGAAGGAACTGGAATTTCTATGT	GGCATGCAGAGAGATAGCAGTAAGTGAAGCTCTTGTTGTTACCACATCAGCTGATGTAGGAGTGTCAACTGTATGTCTCTGCTCTATGAATTATATGAATTGAAAGCTGATAAATATTTT	C	T	121	124	GGC	+	AGAAGGAACTGGAATTTCTATGTCGGCATG	GGAACTGGAATTTCTATGTC	CCAAC	5	ATAGAAAT	8	CCAACATAGAAAT	2	2	True	True	49.0	0.125	0.6	0	16.961340896	9.195906884321866	4.0	CAAGAGCTTCACTTACTGCTATCTCTCTGCATGCCGACATAGAAATTCCAGTTCCTTCTA	CAAGAGCTTCACTTACTGCTATCTCTCTGCATGCCAACATAGAAATTCCAGTTCCTTCTA	reverse-complement	No Error	False
3467	Cdk8	146196371	146196371	C	T	SNP	AACR-H0003777-M01-V01	5	146196251	146196491	TACTTTATTAAAATGTGTGCAAACATAGAGTAAGCTGTATATTAAAATAACTTTGTTTTTACAGGAAGGACGATAAAGACTACGCTTTAAAACAAATAGAAGGAACTGGAATTTCTATGTCGGCATGCAGAGAGATAGCAGTAAGTGAAGCTCTTGTTGTTACCACATCAGCTGATGTAGGAGTGTCAACTGTATGTCTCTGCTCTATGAATTATATGAATTGAAAGCTGATAAATATTTT	TACTTTATTAAAATGTGTGCAAACATAGAGTAAGCTGTATATTAAAATAACTTTGTTTTTACAGGAAGGACGATAAAGACTACGCTTTAAAACAAATAGAAGGAACTGGAATTTCTATGTTGGCATGCAGAGAGATAGCAGTAAGTGAAGCTCTTGTTGTTACCACATCAGCTGATGTAGGAGTGTCAACTGTATGTCTCTGCTCTATGAATTATATGAATTGAAAGCTGATAAATATTTT	TACTTTATTAAAATGTGTGCAAACATAGAGTAAGCTGTATATTAAAATAACTTTGTTTTTACAGGAAGGACGATAAAGACTACGCTTTAAAACAAATAGAAGGAACTGGAATTTCTATGT	GGCATGCAGAGAGATAGCAGTAAGTGAAGCTCTTGTTGTTACCACATCAGCTGATGTAGGAGTGTCAACTGTATGTCTCTGCTCTATGAATTATATGAATTGAAAGCTGATAAATATTTT	C	T	121	124	GGC	+	AGAAGGAACTGGAATTTCTATGTCGGCATG	GGAACTGGAATTTCTATGTC	CCAAC	5	ATAGAAATTC	10	CCAACATAGAAATTC	2	2	True	True	49.0	0.2	0.6	0	17.831820954	9.195906884321866	5.0	CAAGAGCTTCACTTACTGCTATCTCTCTGCATGCCGACATAGAAATTCCAGTTCCTTCTA	CAAGAGCTTCACTTACTGCTATCTCTCTGCATGCCAACATAGAAATTCCAGTTCCTTCTA	reverse-complement	No Error	False
3468	Trp53	69479231	69479231	G	C	SNP	AACR-H0003778-M01-V01	11	69479111	69479351	TGTTTCATTAGTTCCCCACCTTGACACCTGATCGTTACTCGGCTTGTCCCCGACCTCCGTTCTCTCTCCTCTCTTCCAGTACTCTCCTCCCCTCAATAAGCTATTCTGCCAGCTGGCGAAGACGTGCCCTGTGCAGTTGTGGGTCAGCGCCACACCTCCAGCTGGGAGCCGTGTCCGCGCCATGGCCATCTACAAGAAGTCACAGCACATGACGGAGGTCGTGAGACGCTGCCCCCACCAT	TGTTTCATTAGTTCCCCACCTTGACACCTGATCGTTACTCGGCTTGTCCCCGACCTCCGTTCTCTCTCCTCTCTTCCAGTACTCTCCTCCCCTCAATAAGCTATTCTGCCAGCTGGCGAACACGTGCCCTGTGCAGTTGTGGGTCAGCGCCACACCTCCAGCTGGGAGCCGTGTCCGCGCCATGGCCATCTACAAGAAGTCACAGCACATGACGGAGGTCGTGAGACGCTGCCCCCACCAT	TGTTTCATTAGTTCCCCACCTTGACACCTGATCGTTACTCGGCTTGTCCCCGACCTCCGTTCTCTCTCCTCTCTTCCAGTACTCTCCTCCCCTCAATAAGCTATTCTGCCAGCTGGCGAA	ACGTGCCCTGTGCAGTTGTGGGTCAGCGCCACACCTCCAGCTGGGAGCCGTGTCCGCGCCATGGCCATCTACAAGAAGTCACAGCACATGACGGAGGTCGTGAGACGCTGCCCCCACCAT	G	C	118	115	CGC	-	CCACAACTGCACAGGGCACGTCTTCGCCAG	GACTGCACAGGGCACGTCTT	CGAAC	5	ACGTGCCCTGTGCAG	15	CGAACACGTGCCCTGTGCAG	0	4	True	True	45.0	0.6666666666666666	0.6	0	22.007738312666664	17.297726167539373	1.0	CTCCTCCCCTCAATAAGCTATTCTGCCAGCTGGCGAAGACGTGCCCTGTGCAGTTGTGGG	CTCCTCCCCTCAATAAGCTATTCTGCCAGCTGGCGAACACGTGCCCTGTGCAGTTGTGGG	reverse-complement	No Error	False
3468	Trp53	69479231	69479231	G	C	SNP	AACR-H0003778-M01-V01	11	69479111	69479351	TGTTTCATTAGTTCCCCACCTTGACACCTGATCGTTACTCGGCTTGTCCCCGACCTCCGTTCTCTCTCCTCTCTTCCAGTACTCTCCTCCCCTCAATAAGCTATTCTGCCAGCTGGCGAAGACGTGCCCTGTGCAGTTGTGGGTCAGCGCCACACCTCCAGCTGGGAGCCGTGTCCGCGCCATGGCCATCTACAAGAAGTCACAGCACATGACGGAGGTCGTGAGACGCTGCCCCCACCAT	TGTTTCATTAGTTCCCCACCTTGACACCTGATCGTTACTCGGCTTGTCCCCGACCTCCGTTCTCTCTCCTCTCTTCCAGTACTCTCCTCCCCTCAATAAGCTATTCTGCCAGCTGGCGAACACGTGCCCTGTGCAGTTGTGGGTCAGCGCCACACCTCCAGCTGGGAGCCGTGTCCGCGCCATGGCCATCTACAAGAAGTCACAGCACATGACGGAGGTCGTGAGACGCTGCCCCCACCAT	TGTTTCATTAGTTCCCCACCTTGACACCTGATCGTTACTCGGCTTGTCCCCGACCTCCGTTCTCTCTCCTCTCTTCCAGTACTCTCCTCCCCTCAATAAGCTATTCTGCCAGCTGGCGAA	ACGTGCCCTGTGCAGTTGTGGGTCAGCGCCACACCTCCAGCTGGGAGCCGTGTCCGCGCCATGGCCATCTACAAGAAGTCACAGCACATGACGGAGGTCGTGAGACGCTGCCCCCACCAT	G	C	118	115	CGC	-	CCACAACTGCACAGGGCACGTCTTCGCCAG	GACTGCACAGGGCACGTCTT	TAAGCTATTCTGCCAGCTGGCGAAC	25	ACGTGCCC	8	TAAGCTATTCTGCCAGCTGGCGAACACGTGCCC	0	24	False	True	45.0	0.75	0.52	0	20.5017404112	16.40131260943574	2.0	CTCCTCCCCTCAATAAGCTATTCTGCCAGCTGGCGAAGACGTGCCCTGTGCAGTTGTGGG	CTCCTCCCCTCAATAAGCTATTCTGCCAGCTGGCGAACACGTGCCCTGTGCAGTTGTGGG	reverse-complement	No Error	False
3468	Trp53	69479231	69479231	G	C	SNP	AACR-H0003778-M01-V01	11	69479111	69479351	TGTTTCATTAGTTCCCCACCTTGACACCTGATCGTTACTCGGCTTGTCCCCGACCTCCGTTCTCTCTCCTCTCTTCCAGTACTCTCCTCCCCTCAATAAGCTATTCTGCCAGCTGGCGAAGACGTGCCCTGTGCAGTTGTGGGTCAGCGCCACACCTCCAGCTGGGAGCCGTGTCCGCGCCATGGCCATCTACAAGAAGTCACAGCACATGACGGAGGTCGTGAGACGCTGCCCCCACCAT	TGTTTCATTAGTTCCCCACCTTGACACCTGATCGTTACTCGGCTTGTCCCCGACCTCCGTTCTCTCTCCTCTCTTCCAGTACTCTCCTCCCCTCAATAAGCTATTCTGCCAGCTGGCGAACACGTGCCCTGTGCAGTTGTGGGTCAGCGCCACACCTCCAGCTGGGAGCCGTGTCCGCGCCATGGCCATCTACAAGAAGTCACAGCACATGACGGAGGTCGTGAGACGCTGCCCCCACCAT	TGTTTCATTAGTTCCCCACCTTGACACCTGATCGTTACTCGGCTTGTCCCCGACCTCCGTTCTCTCTCCTCTCTTCCAGTACTCTCCTCCCCTCAATAAGCTATTCTGCCAGCTGGCGAA	ACGTGCCCTGTGCAGTTGTGGGTCAGCGCCACACCTCCAGCTGGGAGCCGTGTCCGCGCCATGGCCATCTACAAGAAGTCACAGCACATGACGGAGGTCGTGAGACGCTGCCCCCACCAT	G	C	118	115	CGC	-	CCACAACTGCACAGGGCACGTCTTCGCCAG	GACTGCACAGGGCACGTCTT	CGAAC	5	ACGTGCCC	8	CGAACACGTGCCC	0	4	True	True	45.0	0.75	0.6	0	21.999094466	15.968138657049709	3.0	CTCCTCCCCTCAATAAGCTATTCTGCCAGCTGGCGAAGACGTGCCCTGTGCAGTTGTGGG	CTCCTCCCCTCAATAAGCTATTCTGCCAGCTGGCGAACACGTGCCCTGTGCAGTTGTGGG	reverse-complement	No Error	False
3468	Trp53	69479231	69479231	G	C	SNP	AACR-H0003778-M01-V01	11	69479111	69479351	TGTTTCATTAGTTCCCCACCTTGACACCTGATCGTTACTCGGCTTGTCCCCGACCTCCGTTCTCTCTCCTCTCTTCCAGTACTCTCCTCCCCTCAATAAGCTATTCTGCCAGCTGGCGAAGACGTGCCCTGTGCAGTTGTGGGTCAGCGCCACACCTCCAGCTGGGAGCCGTGTCCGCGCCATGGCCATCTACAAGAAGTCACAGCACATGACGGAGGTCGTGAGACGCTGCCCCCACCAT	TGTTTCATTAGTTCCCCACCTTGACACCTGATCGTTACTCGGCTTGTCCCCGACCTCCGTTCTCTCTCCTCTCTTCCAGTACTCTCCTCCCCTCAATAAGCTATTCTGCCAGCTGGCGAACACGTGCCCTGTGCAGTTGTGGGTCAGCGCCACACCTCCAGCTGGGAGCCGTGTCCGCGCCATGGCCATCTACAAGAAGTCACAGCACATGACGGAGGTCGTGAGACGCTGCCCCCACCAT	TGTTTCATTAGTTCCCCACCTTGACACCTGATCGTTACTCGGCTTGTCCCCGACCTCCGTTCTCTCTCCTCTCTTCCAGTACTCTCCTCCCCTCAATAAGCTATTCTGCCAGCTGGCGAA	ACGTGCCCTGTGCAGTTGTGGGTCAGCGCCACACCTCCAGCTGGGAGCCGTGTCCGCGCCATGGCCATCTACAAGAAGTCACAGCACATGACGGAGGTCGTGAGACGCTGCCCCCACCAT	G	C	118	115	CGC	-	CCACAACTGCACAGGGCACGTCTTCGCCAG	GACTGCACAGGGCACGTCTT	CTCAATAAGCTATTCTGCCAGCTGGCGAAC	30	ACGTGCCC	8	CTCAATAAGCTATTCTGCCAGCTGGCGAACACGTGCCC	0	29	False	True	45.0	0.75	0.5	0	20.523708105	13.04227089600543	4.0	CTCCTCCCCTCAATAAGCTATTCTGCCAGCTGGCGAAGACGTGCCCTGTGCAGTTGTGGG	CTCCTCCCCTCAATAAGCTATTCTGCCAGCTGGCGAACACGTGCCCTGTGCAGTTGTGGG	reverse-complement	No Error	False
3468	Trp53	69479231	69479231	G	C	SNP	AACR-H0003778-M01-V01	11	69479111	69479351	TGTTTCATTAGTTCCCCACCTTGACACCTGATCGTTACTCGGCTTGTCCCCGACCTCCGTTCTCTCTCCTCTCTTCCAGTACTCTCCTCCCCTCAATAAGCTATTCTGCCAGCTGGCGAAGACGTGCCCTGTGCAGTTGTGGGTCAGCGCCACACCTCCAGCTGGGAGCCGTGTCCGCGCCATGGCCATCTACAAGAAGTCACAGCACATGACGGAGGTCGTGAGACGCTGCCCCCACCAT	TGTTTCATTAGTTCCCCACCTTGACACCTGATCGTTACTCGGCTTGTCCCCGACCTCCGTTCTCTCTCCTCTCTTCCAGTACTCTCCTCCCCTCAATAAGCTATTCTGCCAGCTGGCGAACACGTGCCCTGTGCAGTTGTGGGTCAGCGCCACACCTCCAGCTGGGAGCCGTGTCCGCGCCATGGCCATCTACAAGAAGTCACAGCACATGACGGAGGTCGTGAGACGCTGCCCCCACCAT	TGTTTCATTAGTTCCCCACCTTGACACCTGATCGTTACTCGGCTTGTCCCCGACCTCCGTTCTCTCTCCTCTCTTCCAGTACTCTCCTCCCCTCAATAAGCTATTCTGCCAGCTGGCGAA	ACGTGCCCTGTGCAGTTGTGGGTCAGCGCCACACCTCCAGCTGGGAGCCGTGTCCGCGCCATGGCCATCTACAAGAAGTCACAGCACATGACGGAGGTCGTGAGACGCTGCCCCCACCAT	G	C	130	127	AGG	-	TGTGGCGCTGACCCACAACTGCACAGGGCA	GCGCTGACCCACAACTGCAC	AACACGTGCCCTGTG	15	CAGTTGTGGG	10	AACACGTGCCCTGTGCAGTTGTGGG	12	2	False	False	52.0	0.6	0.6	0	16.95943211	12.833651312815787	5.0	ATAAGCTATTCTGCCAGCTGGCGAAGACGTGCCCTGTGCAGTTGTGGGTCAGCGCCACAC	ATAAGCTATTCTGCCAGCTGGCGAACACGTGCCCTGTGCAGTTGTGGGTCAGCGCCACAC	reverse-complement	No Error	False
3469	Esr1	4889289	4889289	G	A	SNP	AACR-H0003780-M01-V01	10	4889169	4889409	TTACATTCTTTTGGAACTAAATGAGGCTTTCCTTGTTTTTCAGGCTTTGGGGACTTGAATCTCCATGATCAGGTCCACCTTCTCGAGTGTGCCTGGCTGGAGATTCTGATGATTGGTCTCGTCTGGCGCTCCATGGAACACCCGGGGAAGCTCCTGTTTGCTCCTAACTTGCTCCTGGACAGGTGAGTGACCTGGCTGTGGCCCAGAGAAGCATCCTTTTAACCACTAGTTCATATCCAAA	TTACATTCTTTTGGAACTAAATGAGGCTTTCCTTGTTTTTCAGGCTTTGGGGACTTGAATCTCCATGATCAGGTCCACCTTCTCGAGTGTGCCTGGCTGGAGATTCTGATGATTGGTCTCATCTGGCGCTCCATGGAACACCCGGGGAAGCTCCTGTTTGCTCCTAACTTGCTCCTGGACAGGTGAGTGACCTGGCTGTGGCCCAGAGAAGCATCCTTTTAACCACTAGTTCATATCCAAA	TTACATTCTTTTGGAACTAAATGAGGCTTTCCTTGTTTTTCAGGCTTTGGGGACTTGAATCTCCATGATCAGGTCCACCTTCTCGAGTGTGCCTGGCTGGAGATTCTGATGATTGGTCTC	TCTGGCGCTCCATGGAACACCCGGGGAAGCTCCTGTTTGCTCCTAACTTGCTCCTGGACAGGTGAGTGACCTGGCTGTGGCCCAGAGAAGCATCCTTTTAACCACTAGTTCATATCCAAA	G	A	119	122	CGT	+	GCTGGAGATTCTGATGATTGGTCTCGTCTG	GAGATTCTGATGATTGGTCT	GAGCGCCAGATGAGA	15	CCAATCATCAGAATC	15	GAGCGCCAGATGAGACCAATCATCAGAATC	4	10	True	False	49.0	0.4	0.6	0	17.387810622	13.981750720809536	1.0	GGAGCTTCCCCGGGTGTTCCATGGAGCGCCAGACGAGACCAATCATCAGAATCTCCAGCC	GGAGCTTCCCCGGGTGTTCCATGGAGCGCCAGATGAGACCAATCATCAGAATCTCCAGCC	reverse-complement	No Error	False
3469	Esr1	4889289	4889289	G	A	SNP	AACR-H0003780-M01-V01	10	4889169	4889409	TTACATTCTTTTGGAACTAAATGAGGCTTTCCTTGTTTTTCAGGCTTTGGGGACTTGAATCTCCATGATCAGGTCCACCTTCTCGAGTGTGCCTGGCTGGAGATTCTGATGATTGGTCTCGTCTGGCGCTCCATGGAACACCCGGGGAAGCTCCTGTTTGCTCCTAACTTGCTCCTGGACAGGTGAGTGACCTGGCTGTGGCCCAGAGAAGCATCCTTTTAACCACTAGTTCATATCCAAA	TTACATTCTTTTGGAACTAAATGAGGCTTTCCTTGTTTTTCAGGCTTTGGGGACTTGAATCTCCATGATCAGGTCCACCTTCTCGAGTGTGCCTGGCTGGAGATTCTGATGATTGGTCTCATCTGGCGCTCCATGGAACACCCGGGGAAGCTCCTGTTTGCTCCTAACTTGCTCCTGGACAGGTGAGTGACCTGGCTGTGGCCCAGAGAAGCATCCTTTTAACCACTAGTTCATATCCAAA	TTACATTCTTTTGGAACTAAATGAGGCTTTCCTTGTTTTTCAGGCTTTGGGGACTTGAATCTCCATGATCAGGTCCACCTTCTCGAGTGTGCCTGGCTGGAGATTCTGATGATTGGTCTC	TCTGGCGCTCCATGGAACACCCGGGGAAGCTCCTGTTTGCTCCTAACTTGCTCCTGGACAGGTGAGTGACCTGGCTGTGGCCCAGAGAAGCATCCTTTTAACCACTAGTTCATATCCAAA	G	A	128	125	CGC	-	AGCTTCCCCGGGTGTTCCATGGAGCGCCAG	GCCCCGGGTGTTCCATGGAG	TCTCATCTGGCGCTC	15	CATGGAACACCCG	13	TCTCATCTGGCGCTCCATGGAACACCCG	10	4	False	False	58.0	0.6153846153846154	0.6	0	18.406822006	11.801450233632323	2.0	TGGCTGGAGATTCTGATGATTGGTCTCGTCTGGCGCTCCATGGAACACCCGGGGAAGCTC	TGGCTGGAGATTCTGATGATTGGTCTCATCTGGCGCTCCATGGAACACCCGGGGAAGCTC	reverse-complement	No Error	False
3469	Esr1	4889289	4889289	G	A	SNP	AACR-H0003780-M01-V01	10	4889169	4889409	TTACATTCTTTTGGAACTAAATGAGGCTTTCCTTGTTTTTCAGGCTTTGGGGACTTGAATCTCCATGATCAGGTCCACCTTCTCGAGTGTGCCTGGCTGGAGATTCTGATGATTGGTCTCGTCTGGCGCTCCATGGAACACCCGGGGAAGCTCCTGTTTGCTCCTAACTTGCTCCTGGACAGGTGAGTGACCTGGCTGTGGCCCAGAGAAGCATCCTTTTAACCACTAGTTCATATCCAAA	TTACATTCTTTTGGAACTAAATGAGGCTTTCCTTGTTTTTCAGGCTTTGGGGACTTGAATCTCCATGATCAGGTCCACCTTCTCGAGTGTGCCTGGCTGGAGATTCTGATGATTGGTCTCATCTGGCGCTCCATGGAACACCCGGGGAAGCTCCTGTTTGCTCCTAACTTGCTCCTGGACAGGTGAGTGACCTGGCTGTGGCCCAGAGAAGCATCCTTTTAACCACTAGTTCATATCCAAA	TTACATTCTTTTGGAACTAAATGAGGCTTTCCTTGTTTTTCAGGCTTTGGGGACTTGAATCTCCATGATCAGGTCCACCTTCTCGAGTGTGCCTGGCTGGAGATTCTGATGATTGGTCTC	TCTGGCGCTCCATGGAACACCCGGGGAAGCTCCTGTTTGCTCCTAACTTGCTCCTGGACAGGTGAGTGACCTGGCTGTGGCCCAGAGAAGCATCCTTTTAACCACTAGTTCATATCCAAA	G	A	128	125	CGC	-	AGCTTCCCCGGGTGTTCCATGGAGCGCCAG	GCCCCGGGTGTTCCATGGAG	TCTCATCTGGCGCTC	15	CATGGAACACCCGGG	15	TCTCATCTGGCGCTCCATGGAACACCCGGG	10	4	False	False	58.0	0.6666666666666666	0.6	0	19.068947392666665	11.761047577909023	3.0	TGGCTGGAGATTCTGATGATTGGTCTCGTCTGGCGCTCCATGGAACACCCGGGGAAGCTC	TGGCTGGAGATTCTGATGATTGGTCTCATCTGGCGCTCCATGGAACACCCGGGGAAGCTC	reverse-complement	No Error	False
3469	Esr1	4889289	4889289	G	A	SNP	AACR-H0003780-M01-V01	10	4889169	4889409	TTACATTCTTTTGGAACTAAATGAGGCTTTCCTTGTTTTTCAGGCTTTGGGGACTTGAATCTCCATGATCAGGTCCACCTTCTCGAGTGTGCCTGGCTGGAGATTCTGATGATTGGTCTCGTCTGGCGCTCCATGGAACACCCGGGGAAGCTCCTGTTTGCTCCTAACTTGCTCCTGGACAGGTGAGTGACCTGGCTGTGGCCCAGAGAAGCATCCTTTTAACCACTAGTTCATATCCAAA	TTACATTCTTTTGGAACTAAATGAGGCTTTCCTTGTTTTTCAGGCTTTGGGGACTTGAATCTCCATGATCAGGTCCACCTTCTCGAGTGTGCCTGGCTGGAGATTCTGATGATTGGTCTCATCTGGCGCTCCATGGAACACCCGGGGAAGCTCCTGTTTGCTCCTAACTTGCTCCTGGACAGGTGAGTGACCTGGCTGTGGCCCAGAGAAGCATCCTTTTAACCACTAGTTCATATCCAAA	TTACATTCTTTTGGAACTAAATGAGGCTTTCCTTGTTTTTCAGGCTTTGGGGACTTGAATCTCCATGATCAGGTCCACCTTCTCGAGTGTGCCTGGCTGGAGATTCTGATGATTGGTCTC	TCTGGCGCTCCATGGAACACCCGGGGAAGCTCCTGTTTGCTCCTAACTTGCTCCTGGACAGGTGAGTGACCTGGCTGTGGCCCAGAGAAGCATCCTTTTAACCACTAGTTCATATCCAAA	G	A	119	122	CGT	+	GCTGGAGATTCTGATGATTGGTCTCGTCTG	GAGATTCTGATGATTGGTCT	GAGCGCCAGATGAGA	15	CCAATCATCAGAA	13	GAGCGCCAGATGAGACCAATCATCAGAA	4	10	True	False	49.0	0.3846153846153846	0.6	0	17.041032846	10.530497507483116	4.0	GGAGCTTCCCCGGGTGTTCCATGGAGCGCCAGACGAGACCAATCATCAGAATCTCCAGCC	GGAGCTTCCCCGGGTGTTCCATGGAGCGCCAGATGAGACCAATCATCAGAATCTCCAGCC	reverse-complement	No Error	False
3469	Esr1	4889289	4889289	G	A	SNP	AACR-H0003780-M01-V01	10	4889169	4889409	TTACATTCTTTTGGAACTAAATGAGGCTTTCCTTGTTTTTCAGGCTTTGGGGACTTGAATCTCCATGATCAGGTCCACCTTCTCGAGTGTGCCTGGCTGGAGATTCTGATGATTGGTCTCGTCTGGCGCTCCATGGAACACCCGGGGAAGCTCCTGTTTGCTCCTAACTTGCTCCTGGACAGGTGAGTGACCTGGCTGTGGCCCAGAGAAGCATCCTTTTAACCACTAGTTCATATCCAAA	TTACATTCTTTTGGAACTAAATGAGGCTTTCCTTGTTTTTCAGGCTTTGGGGACTTGAATCTCCATGATCAGGTCCACCTTCTCGAGTGTGCCTGGCTGGAGATTCTGATGATTGGTCTCATCTGGCGCTCCATGGAACACCCGGGGAAGCTCCTGTTTGCTCCTAACTTGCTCCTGGACAGGTGAGTGACCTGGCTGTGGCCCAGAGAAGCATCCTTTTAACCACTAGTTCATATCCAAA	TTACATTCTTTTGGAACTAAATGAGGCTTTCCTTGTTTTTCAGGCTTTGGGGACTTGAATCTCCATGATCAGGTCCACCTTCTCGAGTGTGCCTGGCTGGAGATTCTGATGATTGGTCTC	TCTGGCGCTCCATGGAACACCCGGGGAAGCTCCTGTTTGCTCCTAACTTGCTCCTGGACAGGTGAGTGACCTGGCTGTGGCCCAGAGAAGCATCCTTTTAACCACTAGTTCATATCCAAA	G	A	119	122	CGT	+	GCTGGAGATTCTGATGATTGGTCTCGTCTG	GAGATTCTGATGATTGGTCT	GAGCGCCAGATGAGA	15	CCAATCATCA	10	GAGCGCCAGATGAGACCAATCATCA	4	10	True	False	49.0	0.4	0.6	0	16.858738622	10.38727393594141	5.0	GGAGCTTCCCCGGGTGTTCCATGGAGCGCCAGACGAGACCAATCATCAGAATCTCCAGCC	GGAGCTTCCCCGGGTGTTCCATGGAGCGCCAGATGAGACCAATCATCAGAATCTCCAGCC	reverse-complement	No Error	False
3470	Fat1	45477042	45477042	A	G	SNP	AACR-H0003781-M01-V01	8	45476922	45477162	CGTGAAAATCAACGTAAAGGAGAGCAGAGAGAGTCCCCTCAAGTTTACCCAAGACGCCTACTCCGCAGTTGTGAAAGAGAACTCCACGGAAGCCAGAACGTTAGCTGTCATCACTGCGATAGGGAACCCACTCAATGAGCCTTTGTTTTACCGCATCCTCAACCCAGACCGCAGATTTAAAATCAGCCACACGTCGGGCGTGTTGTCCACCACCGGGATACCGTTTGACCGTGAGCAACAG	CGTGAAAATCAACGTAAAGGAGAGCAGAGAGAGTCCCCTCAAGTTTACCCAAGACGCCTACTCCGCAGTTGTGAAAGAGAACTCCACGGAAGCCAGAACGTTAGCTGTCATCACTGCGATGGGGAACCCACTCAATGAGCCTTTGTTTTACCGCATCCTCAACCCAGACCGCAGATTTAAAATCAGCCACACGTCGGGCGTGTTGTCCACCACCGGGATACCGTTTGACCGTGAGCAACAG	CGTGAAAATCAACGTAAAGGAGAGCAGAGAGAGTCCCCTCAAGTTTACCCAAGACGCCTACTCCGCAGTTGTGAAAGAGAACTCCACGGAAGCCAGAACGTTAGCTGTCATCACTGCGAT	GGGAACCCACTCAATGAGCCTTTGTTTTACCGCATCCTCAACCCAGACCGCAGATTTAAAATCAGCCACACGTCGGGCGTGTTGTCCACCACCGGGATACCGTTTGACCGTGAGCAACAG	A	G	122	125	GGA	+	CGTTAGCTGTCATCACTGCGATAGGGAACC	GGCTGTCATCACTGCGATAG	CCCCA	5	TCGCAGTG	8	CCCCATCGCAGTG	1	3	True	True	58.0	0.625	0.8	0	23.981216818	31.96580744942285	1.0	GATGCGGTAAAACAAAGGCTCATTGAGTGGGTTCCCTATCGCAGTGATGACAGCTAACGT	GATGCGGTAAAACAAAGGCTCATTGAGTGGGTTCCCCATCGCAGTGATGACAGCTAACGT	reverse-complement	No Error	False
3470	Fat1	45477042	45477042	A	G	SNP	AACR-H0003781-M01-V01	8	45476922	45477162	CGTGAAAATCAACGTAAAGGAGAGCAGAGAGAGTCCCCTCAAGTTTACCCAAGACGCCTACTCCGCAGTTGTGAAAGAGAACTCCACGGAAGCCAGAACGTTAGCTGTCATCACTGCGATAGGGAACCCACTCAATGAGCCTTTGTTTTACCGCATCCTCAACCCAGACCGCAGATTTAAAATCAGCCACACGTCGGGCGTGTTGTCCACCACCGGGATACCGTTTGACCGTGAGCAACAG	CGTGAAAATCAACGTAAAGGAGAGCAGAGAGAGTCCCCTCAAGTTTACCCAAGACGCCTACTCCGCAGTTGTGAAAGAGAACTCCACGGAAGCCAGAACGTTAGCTGTCATCACTGCGATGGGGAACCCACTCAATGAGCCTTTGTTTTACCGCATCCTCAACCCAGACCGCAGATTTAAAATCAGCCACACGTCGGGCGTGTTGTCCACCACCGGGATACCGTTTGACCGTGAGCAACAG	CGTGAAAATCAACGTAAAGGAGAGCAGAGAGAGTCCCCTCAAGTTTACCCAAGACGCCTACTCCGCAGTTGTGAAAGAGAACTCCACGGAAGCCAGAACGTTAGCTGTCATCACTGCGAT	GGGAACCCACTCAATGAGCCTTTGTTTTACCGCATCCTCAACCCAGACCGCAGATTTAAAATCAGCCACACGTCGGGCGTGTTGTCCACCACCGGGATACCGTTTGACCGTGAGCAACAG	A	G	128	125	GGT	-	GGTAAAACAAAGGCTCATTGAGTGGGTTCC	GAACAAAGGCTCATTGAGTG	GTCATCACTGCGATGGGGAACCCAC	25	TCAATGAGCCTTTGT	15	GTCATCACTGCGATGGGGAACCCACTCAATGAGCCTTTGT	10	14	False	False	67.0	0.4	0.6	0	18.325355212	30.74855601149749	2.0	CAGAACGTTAGCTGTCATCACTGCGATAGGGAACCCACTCAATGAGCCTTTGTTTTACCG	CAGAACGTTAGCTGTCATCACTGCGATGGGGAACCCACTCAATGAGCCTTTGTTTTACCG	reverse-complement	No Error	False
3470	Fat1	45477042	45477042	A	G	SNP	AACR-H0003781-M01-V01	8	45476922	45477162	CGTGAAAATCAACGTAAAGGAGAGCAGAGAGAGTCCCCTCAAGTTTACCCAAGACGCCTACTCCGCAGTTGTGAAAGAGAACTCCACGGAAGCCAGAACGTTAGCTGTCATCACTGCGATAGGGAACCCACTCAATGAGCCTTTGTTTTACCGCATCCTCAACCCAGACCGCAGATTTAAAATCAGCCACACGTCGGGCGTGTTGTCCACCACCGGGATACCGTTTGACCGTGAGCAACAG	CGTGAAAATCAACGTAAAGGAGAGCAGAGAGAGTCCCCTCAAGTTTACCCAAGACGCCTACTCCGCAGTTGTGAAAGAGAACTCCACGGAAGCCAGAACGTTAGCTGTCATCACTGCGATGGGGAACCCACTCAATGAGCCTTTGTTTTACCGCATCCTCAACCCAGACCGCAGATTTAAAATCAGCCACACGTCGGGCGTGTTGTCCACCACCGGGATACCGTTTGACCGTGAGCAACAG	CGTGAAAATCAACGTAAAGGAGAGCAGAGAGAGTCCCCTCAAGTTTACCCAAGACGCCTACTCCGCAGTTGTGAAAGAGAACTCCACGGAAGCCAGAACGTTAGCTGTCATCACTGCGAT	GGGAACCCACTCAATGAGCCTTTGTTTTACCGCATCCTCAACCCAGACCGCAGATTTAAAATCAGCCACACGTCGGGCGTGTTGTCCACCACCGGGATACCGTTTGACCGTGAGCAACAG	A	G	122	125	GGA	+	CGTTAGCTGTCATCACTGCGATAGGGAACC	GGCTGTCATCACTGCGATAG	TGAGTGGGTTCCCCA	15	TCGCAGTG	8	TGAGTGGGTTCCCCATCGCAGTG	1	13	False	True	58.0	0.625	0.6	0	21.430605326	29.08710911269592	3.0	GATGCGGTAAAACAAAGGCTCATTGAGTGGGTTCCCTATCGCAGTGATGACAGCTAACGT	GATGCGGTAAAACAAAGGCTCATTGAGTGGGTTCCCCATCGCAGTGATGACAGCTAACGT	reverse-complement	No Error	False
3470	Fat1	45477042	45477042	A	G	SNP	AACR-H0003781-M01-V01	8	45476922	45477162	CGTGAAAATCAACGTAAAGGAGAGCAGAGAGAGTCCCCTCAAGTTTACCCAAGACGCCTACTCCGCAGTTGTGAAAGAGAACTCCACGGAAGCCAGAACGTTAGCTGTCATCACTGCGATAGGGAACCCACTCAATGAGCCTTTGTTTTACCGCATCCTCAACCCAGACCGCAGATTTAAAATCAGCCACACGTCGGGCGTGTTGTCCACCACCGGGATACCGTTTGACCGTGAGCAACAG	CGTGAAAATCAACGTAAAGGAGAGCAGAGAGAGTCCCCTCAAGTTTACCCAAGACGCCTACTCCGCAGTTGTGAAAGAGAACTCCACGGAAGCCAGAACGTTAGCTGTCATCACTGCGATGGGGAACCCACTCAATGAGCCTTTGTTTTACCGCATCCTCAACCCAGACCGCAGATTTAAAATCAGCCACACGTCGGGCGTGTTGTCCACCACCGGGATACCGTTTGACCGTGAGCAACAG	CGTGAAAATCAACGTAAAGGAGAGCAGAGAGAGTCCCCTCAAGTTTACCCAAGACGCCTACTCCGCAGTTGTGAAAGAGAACTCCACGGAAGCCAGAACGTTAGCTGTCATCACTGCGAT	GGGAACCCACTCAATGAGCCTTTGTTTTACCGCATCCTCAACCCAGACCGCAGATTTAAAATCAGCCACACGTCGGGCGTGTTGTCCACCACCGGGATACCGTTTGACCGTGAGCAACAG	A	G	122	125	GGA	+	CGTTAGCTGTCATCACTGCGATAGGGAACC	GGCTGTCATCACTGCGATAG	TGAGTGGGTTCCCCA	15	TCGCAGTGATGAC	13	TGAGTGGGTTCCCCATCGCAGTGATGAC	1	13	False	True	58.0	0.5384615384615384	0.6	0	21.199464336	27.30694496742305	4.0	GATGCGGTAAAACAAAGGCTCATTGAGTGGGTTCCCTATCGCAGTGATGACAGCTAACGT	GATGCGGTAAAACAAAGGCTCATTGAGTGGGTTCCCCATCGCAGTGATGACAGCTAACGT	reverse-complement	No Error	False
3470	Fat1	45477042	45477042	A	G	SNP	AACR-H0003781-M01-V01	8	45476922	45477162	CGTGAAAATCAACGTAAAGGAGAGCAGAGAGAGTCCCCTCAAGTTTACCCAAGACGCCTACTCCGCAGTTGTGAAAGAGAACTCCACGGAAGCCAGAACGTTAGCTGTCATCACTGCGATAGGGAACCCACTCAATGAGCCTTTGTTTTACCGCATCCTCAACCCAGACCGCAGATTTAAAATCAGCCACACGTCGGGCGTGTTGTCCACCACCGGGATACCGTTTGACCGTGAGCAACAG	CGTGAAAATCAACGTAAAGGAGAGCAGAGAGAGTCCCCTCAAGTTTACCCAAGACGCCTACTCCGCAGTTGTGAAAGAGAACTCCACGGAAGCCAGAACGTTAGCTGTCATCACTGCGATGGGGAACCCACTCAATGAGCCTTTGTTTTACCGCATCCTCAACCCAGACCGCAGATTTAAAATCAGCCACACGTCGGGCGTGTTGTCCACCACCGGGATACCGTTTGACCGTGAGCAACAG	CGTGAAAATCAACGTAAAGGAGAGCAGAGAGAGTCCCCTCAAGTTTACCCAAGACGCCTACTCCGCAGTTGTGAAAGAGAACTCCACGGAAGCCAGAACGTTAGCTGTCATCACTGCGAT	GGGAACCCACTCAATGAGCCTTTGTTTTACCGCATCCTCAACCCAGACCGCAGATTTAAAATCAGCCACACGTCGGGCGTGTTGTCCACCACCGGGATACCGTTTGACCGTGAGCAACAG	A	G	122	125	GGA	+	CGTTAGCTGTCATCACTGCGATAGGGAACC	GGCTGTCATCACTGCGATAG	GGGTTCCCCA	10	TCGCAGTG	8	GGGTTCCCCATCGCAGTG	1	8	False	True	58.0	0.625	0.7	0	21.913298657	26.29651430395456	5.0	GATGCGGTAAAACAAAGGCTCATTGAGTGGGTTCCCTATCGCAGTGATGACAGCTAACGT	GATGCGGTAAAACAAAGGCTCATTGAGTGGGTTCCCCATCGCAGTGATGACAGCTAACGT	reverse-complement	No Error	False
3471	Notch3	32366793	32366793	G	A	SNP	AACR-H0003782-M01-V01	17	32366673	32366913	TCTAACAGATGCCGAGTCCAGGATGCCCTCTCTGGCCCCTGAGTCTCCAGCCCATGCTCCACCCACCTGGGGCTGCAGTCCGGCAAGTCAATCTCACAGTGGAAGCCTCCATAACCAGGTGGACAGGCACAGGTGAAGGAGGCCACGTGATCAGTACAGGTGCCAGGGCCACAGGGGCTGCTCAGACATTCGTCCACATCTCGGGCACAGCGAGGACCAGCAAAGCCGTCGAGGCAAGAAC	TCTAACAGATGCCGAGTCCAGGATGCCCTCTCTGGCCCCTGAGTCTCCAGCCCATGCTCCACCCACCTGGGGCTGCAGTCCGGCAAGTCAATCTCACAGTGGAAGCCTCCATAACCAGGTAGACAGGCACAGGTGAAGGAGGCCACGTGATCAGTACAGGTGCCAGGGCCACAGGGGCTGCTCAGACATTCGTCCACATCTCGGGCACAGCGAGGACCAGCAAAGCCGTCGAGGCAAGAAC	TCTAACAGATGCCGAGTCCAGGATGCCCTCTCTGGCCCCTGAGTCTCCAGCCCATGCTCCACCCACCTGGGGCTGCAGTCCGGCAAGTCAATCTCACAGTGGAAGCCTCCATAACCAGGT	GACAGGCACAGGTGAAGGAGGCCACGTGATCAGTACAGGTGCCAGGGCCACAGGGGCTGCTCAGACATTCGTCCACATCTCGGGCACAGCGAGGACCAGCAAAGCCGTCGAGGCAAGAAC	G	A	117	120	GGT	+	TCACAGTGGAAGCCTCCATAACCAGGTGGA	GGTGGAAGCCTCCATAACCA	TGCCTGTCTACCTGG	15	TTATGGAGGC	10	TGCCTGTCTACCTGGTTATGGAGGC	6	8	False	False	69.0	0.5	0.6	0	18.920609796	21.695420168309106	1.0	GATCACGTGGCCTCCTTCACCTGTGCCTGTCCACCTGGTTATGGAGGCTTCCACTGTGAG	GATCACGTGGCCTCCTTCACCTGTGCCTGTCTACCTGGTTATGGAGGCTTCCACTGTGAG	reverse-complement	No Error	False
3471	Notch3	32366793	32366793	G	A	SNP	AACR-H0003782-M01-V01	17	32366673	32366913	TCTAACAGATGCCGAGTCCAGGATGCCCTCTCTGGCCCCTGAGTCTCCAGCCCATGCTCCACCCACCTGGGGCTGCAGTCCGGCAAGTCAATCTCACAGTGGAAGCCTCCATAACCAGGTGGACAGGCACAGGTGAAGGAGGCCACGTGATCAGTACAGGTGCCAGGGCCACAGGGGCTGCTCAGACATTCGTCCACATCTCGGGCACAGCGAGGACCAGCAAAGCCGTCGAGGCAAGAAC	TCTAACAGATGCCGAGTCCAGGATGCCCTCTCTGGCCCCTGAGTCTCCAGCCCATGCTCCACCCACCTGGGGCTGCAGTCCGGCAAGTCAATCTCACAGTGGAAGCCTCCATAACCAGGTAGACAGGCACAGGTGAAGGAGGCCACGTGATCAGTACAGGTGCCAGGGCCACAGGGGCTGCTCAGACATTCGTCCACATCTCGGGCACAGCGAGGACCAGCAAAGCCGTCGAGGCAAGAAC	TCTAACAGATGCCGAGTCCAGGATGCCCTCTCTGGCCCCTGAGTCTCCAGCCCATGCTCCACCCACCTGGGGCTGCAGTCCGGCAAGTCAATCTCACAGTGGAAGCCTCCATAACCAGGT	GACAGGCACAGGTGAAGGAGGCCACGTGATCAGTACAGGTGCCAGGGCCACAGGGGCTGCTCAGACATTCGTCCACATCTCGGGCACAGCGAGGACCAGCAAAGCCGTCGAGGCAAGAAC	G	A	117	120	GGT	+	TCACAGTGGAAGCCTCCATAACCAGGTGGA	GGTGGAAGCCTCCATAACCA	TGCCTGTCTACCTGG	15	TTATGGAGGCTTCCA	15	TGCCTGTCTACCTGGTTATGGAGGCTTCCA	6	8	False	False	69.0	0.4666666666666667	0.6	0	19.156859014666665	15.347243924539711	2.0	GATCACGTGGCCTCCTTCACCTGTGCCTGTCCACCTGGTTATGGAGGCTTCCACTGTGAG	GATCACGTGGCCTCCTTCACCTGTGCCTGTCTACCTGGTTATGGAGGCTTCCACTGTGAG	reverse-complement	No Error	False
3471	Notch3	32366793	32366793	G	A	SNP	AACR-H0003782-M01-V01	17	32366673	32366913	TCTAACAGATGCCGAGTCCAGGATGCCCTCTCTGGCCCCTGAGTCTCCAGCCCATGCTCCACCCACCTGGGGCTGCAGTCCGGCAAGTCAATCTCACAGTGGAAGCCTCCATAACCAGGTGGACAGGCACAGGTGAAGGAGGCCACGTGATCAGTACAGGTGCCAGGGCCACAGGGGCTGCTCAGACATTCGTCCACATCTCGGGCACAGCGAGGACCAGCAAAGCCGTCGAGGCAAGAAC	TCTAACAGATGCCGAGTCCAGGATGCCCTCTCTGGCCCCTGAGTCTCCAGCCCATGCTCCACCCACCTGGGGCTGCAGTCCGGCAAGTCAATCTCACAGTGGAAGCCTCCATAACCAGGTAGACAGGCACAGGTGAAGGAGGCCACGTGATCAGTACAGGTGCCAGGGCCACAGGGGCTGCTCAGACATTCGTCCACATCTCGGGCACAGCGAGGACCAGCAAAGCCGTCGAGGCAAGAAC	TCTAACAGATGCCGAGTCCAGGATGCCCTCTCTGGCCCCTGAGTCTCCAGCCCATGCTCCACCCACCTGGGGCTGCAGTCCGGCAAGTCAATCTCACAGTGGAAGCCTCCATAACCAGGT	GACAGGCACAGGTGAAGGAGGCCACGTGATCAGTACAGGTGCCAGGGCCACAGGGGCTGCTCAGACATTCGTCCACATCTCGGGCACAGCGAGGACCAGCAAAGCCGTCGAGGCAAGAAC	G	A	117	120	GGT	+	TCACAGTGGAAGCCTCCATAACCAGGTGGA	GGTGGAAGCCTCCATAACCA	GTCTACCTGG	10	TTATGGAGGC	10	GTCTACCTGGTTATGGAGGC	6	3	False	False	69.0	0.5	0.6	0	18.772476846	15.303354684572389	3.0	GATCACGTGGCCTCCTTCACCTGTGCCTGTCCACCTGGTTATGGAGGCTTCCACTGTGAG	GATCACGTGGCCTCCTTCACCTGTGCCTGTCTACCTGGTTATGGAGGCTTCCACTGTGAG	reverse-complement	No Error	False
3471	Notch3	32366793	32366793	G	A	SNP	AACR-H0003782-M01-V01	17	32366673	32366913	TCTAACAGATGCCGAGTCCAGGATGCCCTCTCTGGCCCCTGAGTCTCCAGCCCATGCTCCACCCACCTGGGGCTGCAGTCCGGCAAGTCAATCTCACAGTGGAAGCCTCCATAACCAGGTGGACAGGCACAGGTGAAGGAGGCCACGTGATCAGTACAGGTGCCAGGGCCACAGGGGCTGCTCAGACATTCGTCCACATCTCGGGCACAGCGAGGACCAGCAAAGCCGTCGAGGCAAGAAC	TCTAACAGATGCCGAGTCCAGGATGCCCTCTCTGGCCCCTGAGTCTCCAGCCCATGCTCCACCCACCTGGGGCTGCAGTCCGGCAAGTCAATCTCACAGTGGAAGCCTCCATAACCAGGTAGACAGGCACAGGTGAAGGAGGCCACGTGATCAGTACAGGTGCCAGGGCCACAGGGGCTGCTCAGACATTCGTCCACATCTCGGGCACAGCGAGGACCAGCAAAGCCGTCGAGGCAAGAAC	TCTAACAGATGCCGAGTCCAGGATGCCCTCTCTGGCCCCTGAGTCTCCAGCCCATGCTCCACCCACCTGGGGCTGCAGTCCGGCAAGTCAATCTCACAGTGGAAGCCTCCATAACCAGGT	GACAGGCACAGGTGAAGGAGGCCACGTGATCAGTACAGGTGCCAGGGCCACAGGGGCTGCTCAGACATTCGTCCACATCTCGGGCACAGCGAGGACCAGCAAAGCCGTCGAGGCAAGAAC	G	A	117	120	GGT	+	TCACAGTGGAAGCCTCCATAACCAGGTGGA	GGTGGAAGCCTCCATAACCA	TGCCTGTCTACCTGG	15	TTATGGAGGCTTC	13	TGCCTGTCTACCTGGTTATGGAGGCTTC	6	8	False	False	69.0	0.4615384615384615	0.6	0	18.900180556	14.616303667975387	4.0	GATCACGTGGCCTCCTTCACCTGTGCCTGTCCACCTGGTTATGGAGGCTTCCACTGTGAG	GATCACGTGGCCTCCTTCACCTGTGCCTGTCTACCTGGTTATGGAGGCTTCCACTGTGAG	reverse-complement	No Error	False
3471	Notch3	32366793	32366793	G	A	SNP	AACR-H0003782-M01-V01	17	32366673	32366913	TCTAACAGATGCCGAGTCCAGGATGCCCTCTCTGGCCCCTGAGTCTCCAGCCCATGCTCCACCCACCTGGGGCTGCAGTCCGGCAAGTCAATCTCACAGTGGAAGCCTCCATAACCAGGTGGACAGGCACAGGTGAAGGAGGCCACGTGATCAGTACAGGTGCCAGGGCCACAGGGGCTGCTCAGACATTCGTCCACATCTCGGGCACAGCGAGGACCAGCAAAGCCGTCGAGGCAAGAAC	TCTAACAGATGCCGAGTCCAGGATGCCCTCTCTGGCCCCTGAGTCTCCAGCCCATGCTCCACCCACCTGGGGCTGCAGTCCGGCAAGTCAATCTCACAGTGGAAGCCTCCATAACCAGGTAGACAGGCACAGGTGAAGGAGGCCACGTGATCAGTACAGGTGCCAGGGCCACAGGGGCTGCTCAGACATTCGTCCACATCTCGGGCACAGCGAGGACCAGCAAAGCCGTCGAGGCAAGAAC	TCTAACAGATGCCGAGTCCAGGATGCCCTCTCTGGCCCCTGAGTCTCCAGCCCATGCTCCACCCACCTGGGGCTGCAGTCCGGCAAGTCAATCTCACAGTGGAAGCCTCCATAACCAGGT	GACAGGCACAGGTGAAGGAGGCCACGTGATCAGTACAGGTGCCAGGGCCACAGGGGCTGCTCAGACATTCGTCCACATCTCGGGCACAGCGAGGACCAGCAAAGCCGTCGAGGCAAGAAC	G	A	117	120	GGT	+	TCACAGTGGAAGCCTCCATAACCAGGTGGA	GGTGGAAGCCTCCATAACCA	GTCTACCTGG	10	TTATGGAG	8	GTCTACCTGGTTATGGAG	6	3	False	False	69.0	0.375	0.6	0	17.462762616	13.38478510269988	5.0	GATCACGTGGCCTCCTTCACCTGTGCCTGTCCACCTGGTTATGGAGGCTTCCACTGTGAG	GATCACGTGGCCTCCTTCACCTGTGCCTGTCTACCTGGTTATGGAGGCTTCCACTGTGAG	reverse-complement	No Error	False
3472	Pbrm1	30811527	30811528	-	A	INS	AACR-H0003784-M01-V01	14	30811407	30811648	CCCCCTACCCCCAAGAATTGAGAAAGTATGGGTCCGAGATGGAGCTGCATATTTTTATGGCCCTATCTTCATTCATCCAGAAGAAACAGAACATGAGCCCACAAAAATGTTCTACAAAAAAGAAGTGTTTCTGAGTAATCTGGAAGAGACCTGCCCTATGAGTTGTATTCTGGGTAGGTATTTGTCCTTTTTCATCACAGTTGTTCTGTAAAACTTGGATTAAGTACTGCTGCTATGCAGGG	CCCCCTACCCCCAAGAATTGAGAAAGTATGGGTCCGAGATGGAGCTGCATATTTTTATGGCCCTATCTTCATTCATCCAGAAGAAACAGAACATGAGCCCACAAAAATGTTCTACAAAAAAAGAAGTGTTTCTGAGTAATCTGGAAGAGACCTGCCCTATGAGTTGTATTCTGGGTAGGTATTTGTCCTTTTTCATCACAGTTGTTCTGTAAAACTTGGATTAAGTACTGCTGCTATGCAGGG	CCCCCTACCCCCAAGAATTGAGAAAGTATGGGTCCGAGATGGAGCTGCATATTTTTATGGCCCTATCTTCATTCATCCAGAAGAAACAGAACATGAGCCCACAAAAATGTTCTACAAAAAA	GAAGTGTTTCTGAGTAATCTGGAAGAGACCTGCCCTATGAGTTGTATTCTGGGTAGGTATTTGTCCTTTTTCATCACAGTTGTTCTGTAAAACTTGGATTAAGTACTGCTGCTATGCAGGG		A	132	129	AGA	-	GGGCAGGTCTCTTCCAGATTACTCAGAAAC	GGGTCTCTTCCAGATTACTC	ATGTTCTACAAAAAAAGAAGTGTTTCTGAG	30	TAATCTGGAAGAGAC	15	ATGTTCTACAAAAAAAGAAGTGTTTCTGAGTAATCTGGAAGAGAC	14	15	False	False	53.0	0.4	0.3	1	13.791037759	5.467471933604059	1.0	CCCACAAAAATGTTCTACAAAAAAGAAGTGTTTCTGAGTAATCTGGAAGAGACCTGCCCT	CCCACAAAAATGTTCTACAAAAAAAGAAGTGTTTCTGAGTAATCTGGAAGAGACCTGCCCT	reverse-complement	No Error	False
3472	Pbrm1	30811527	30811528	-	A	INS	AACR-H0003784-M01-V01	14	30811407	30811648	CCCCCTACCCCCAAGAATTGAGAAAGTATGGGTCCGAGATGGAGCTGCATATTTTTATGGCCCTATCTTCATTCATCCAGAAGAAACAGAACATGAGCCCACAAAAATGTTCTACAAAAAAGAAGTGTTTCTGAGTAATCTGGAAGAGACCTGCCCTATGAGTTGTATTCTGGGTAGGTATTTGTCCTTTTTCATCACAGTTGTTCTGTAAAACTTGGATTAAGTACTGCTGCTATGCAGGG	CCCCCTACCCCCAAGAATTGAGAAAGTATGGGTCCGAGATGGAGCTGCATATTTTTATGGCCCTATCTTCATTCATCCAGAAGAAACAGAACATGAGCCCACAAAAATGTTCTACAAAAAAAGAAGTGTTTCTGAGTAATCTGGAAGAGACCTGCCCTATGAGTTGTATTCTGGGTAGGTATTTGTCCTTTTTCATCACAGTTGTTCTGTAAAACTTGGATTAAGTACTGCTGCTATGCAGGG	CCCCCTACCCCCAAGAATTGAGAAAGTATGGGTCCGAGATGGAGCTGCATATTTTTATGGCCCTATCTTCATTCATCCAGAAGAAACAGAACATGAGCCCACAAAAATGTTCTACAAAAAA	GAAGTGTTTCTGAGTAATCTGGAAGAGACCTGCCCTATGAGTTGTATTCTGGGTAGGTATTTGTCCTTTTTCATCACAGTTGTTCTGTAAAACTTGGATTAAGTACTGCTGCTATGCAGGG		A	123	126	AGT	+	CACAAAAATGTTCTACAAAAAAGAAGTGTT	GAAATGTTCTACAAAAAAGA	TCAGAAACACTTCTT	15	TTTTTGTA	8	TCAGAAACACTTCTTTTTTTGTA	1	13	True	True	54.0	0.125	0.3333333333333333	1	15.85141464	5.125565576143807	2.0	TAGGGCAGGTCTCTTCCAGATTACTCAGAAACACTTCTTTTTTGTAGAACATTTTTGTGG	TAGGGCAGGTCTCTTCCAGATTACTCAGAAACACTTCTTTTTTTGTAGAACATTTTTGTGG	reverse-complement	No Error	True
3472	Pbrm1	30811527	30811528	-	A	INS	AACR-H0003784-M01-V01	14	30811407	30811648	CCCCCTACCCCCAAGAATTGAGAAAGTATGGGTCCGAGATGGAGCTGCATATTTTTATGGCCCTATCTTCATTCATCCAGAAGAAACAGAACATGAGCCCACAAAAATGTTCTACAAAAAAGAAGTGTTTCTGAGTAATCTGGAAGAGACCTGCCCTATGAGTTGTATTCTGGGTAGGTATTTGTCCTTTTTCATCACAGTTGTTCTGTAAAACTTGGATTAAGTACTGCTGCTATGCAGGG	CCCCCTACCCCCAAGAATTGAGAAAGTATGGGTCCGAGATGGAGCTGCATATTTTTATGGCCCTATCTTCATTCATCCAGAAGAAACAGAACATGAGCCCACAAAAATGTTCTACAAAAAAAGAAGTGTTTCTGAGTAATCTGGAAGAGACCTGCCCTATGAGTTGTATTCTGGGTAGGTATTTGTCCTTTTTCATCACAGTTGTTCTGTAAAACTTGGATTAAGTACTGCTGCTATGCAGGG	CCCCCTACCCCCAAGAATTGAGAAAGTATGGGTCCGAGATGGAGCTGCATATTTTTATGGCCCTATCTTCATTCATCCAGAAGAAACAGAACATGAGCCCACAAAAATGTTCTACAAAAAA	GAAGTGTTTCTGAGTAATCTGGAAGAGACCTGCCCTATGAGTTGTATTCTGGGTAGGTATTTGTCCTTTTTCATCACAGTTGTTCTGTAAAACTTGGATTAAGTACTGCTGCTATGCAGGG		A	123	126	AGT	+	CACAAAAATGTTCTACAAAAAAGAAGTGTT	GAAATGTTCTACAAAAAAGA	TCAGAAACACTTCTT	15	TTTTTGTAGA	10	TCAGAAACACTTCTTTTTTTGTAGA	1	13	True	True	54.0	0.2	0.3333333333333333	1	16.721894698	5.125565576143807	3.0	TAGGGCAGGTCTCTTCCAGATTACTCAGAAACACTTCTTTTTTGTAGAACATTTTTGTGG	TAGGGCAGGTCTCTTCCAGATTACTCAGAAACACTTCTTTTTTTGTAGAACATTTTTGTGG	reverse-complement	No Error	True
3472	Pbrm1	30811527	30811528	-	A	INS	AACR-H0003784-M01-V01	14	30811407	30811648	CCCCCTACCCCCAAGAATTGAGAAAGTATGGGTCCGAGATGGAGCTGCATATTTTTATGGCCCTATCTTCATTCATCCAGAAGAAACAGAACATGAGCCCACAAAAATGTTCTACAAAAAAGAAGTGTTTCTGAGTAATCTGGAAGAGACCTGCCCTATGAGTTGTATTCTGGGTAGGTATTTGTCCTTTTTCATCACAGTTGTTCTGTAAAACTTGGATTAAGTACTGCTGCTATGCAGGG	CCCCCTACCCCCAAGAATTGAGAAAGTATGGGTCCGAGATGGAGCTGCATATTTTTATGGCCCTATCTTCATTCATCCAGAAGAAACAGAACATGAGCCCACAAAAATGTTCTACAAAAAAAGAAGTGTTTCTGAGTAATCTGGAAGAGACCTGCCCTATGAGTTGTATTCTGGGTAGGTATTTGTCCTTTTTCATCACAGTTGTTCTGTAAAACTTGGATTAAGTACTGCTGCTATGCAGGG	CCCCCTACCCCCAAGAATTGAGAAAGTATGGGTCCGAGATGGAGCTGCATATTTTTATGGCCCTATCTTCATTCATCCAGAAGAAACAGAACATGAGCCCACAAAAATGTTCTACAAAAAA	GAAGTGTTTCTGAGTAATCTGGAAGAGACCTGCCCTATGAGTTGTATTCTGGGTAGGTATTTGTCCTTTTTCATCACAGTTGTTCTGTAAAACTTGGATTAAGTACTGCTGCTATGCAGGG		A	132	129	AGA	-	GGGCAGGTCTCTTCCAGATTACTCAGAAAC	GGGTCTCTTCCAGATTACTC	ATGTTCTACAAAAAAAGAAGTGTTTCTGAG	30	TAATCTGG	8	ATGTTCTACAAAAAAAGAAGTGTTTCTGAGTAATCTGG	14	15	False	False	53.0	0.375	0.3	1	12.830719873	5.029416168884815	4.0	CCCACAAAAATGTTCTACAAAAAAGAAGTGTTTCTGAGTAATCTGGAAGAGACCTGCCCT	CCCACAAAAATGTTCTACAAAAAAAGAAGTGTTTCTGAGTAATCTGGAAGAGACCTGCCCT	reverse-complement	No Error	False
3472	Pbrm1	30811527	30811528	-	A	INS	AACR-H0003784-M01-V01	14	30811407	30811648	CCCCCTACCCCCAAGAATTGAGAAAGTATGGGTCCGAGATGGAGCTGCATATTTTTATGGCCCTATCTTCATTCATCCAGAAGAAACAGAACATGAGCCCACAAAAATGTTCTACAAAAAAGAAGTGTTTCTGAGTAATCTGGAAGAGACCTGCCCTATGAGTTGTATTCTGGGTAGGTATTTGTCCTTTTTCATCACAGTTGTTCTGTAAAACTTGGATTAAGTACTGCTGCTATGCAGGG	CCCCCTACCCCCAAGAATTGAGAAAGTATGGGTCCGAGATGGAGCTGCATATTTTTATGGCCCTATCTTCATTCATCCAGAAGAAACAGAACATGAGCCCACAAAAATGTTCTACAAAAAAAGAAGTGTTTCTGAGTAATCTGGAAGAGACCTGCCCTATGAGTTGTATTCTGGGTAGGTATTTGTCCTTTTTCATCACAGTTGTTCTGTAAAACTTGGATTAAGTACTGCTGCTATGCAGGG	CCCCCTACCCCCAAGAATTGAGAAAGTATGGGTCCGAGATGGAGCTGCATATTTTTATGGCCCTATCTTCATTCATCCAGAAGAAACAGAACATGAGCCCACAAAAATGTTCTACAAAAAA	GAAGTGTTTCTGAGTAATCTGGAAGAGACCTGCCCTATGAGTTGTATTCTGGGTAGGTATTTGTCCTTTTTCATCACAGTTGTTCTGTAAAACTTGGATTAAGTACTGCTGCTATGCAGGG		A	132	129	AGA	-	GGGCAGGTCTCTTCCAGATTACTCAGAAAC	GGGTCTCTTCCAGATTACTC	ATGTTCTACAAAAAAAGAAGTGTTTCTGAG	30	TAATCTGGAA	10	ATGTTCTACAAAAAAAGAAGTGTTTCTGAGTAATCTGGAA	14	15	False	False	53.0	0.3	0.3	1	12.383497415	4.971932895134392	5.0	CCCACAAAAATGTTCTACAAAAAAGAAGTGTTTCTGAGTAATCTGGAAGAGACCTGCCCT	CCCACAAAAATGTTCTACAAAAAAAGAAGTGTTTCTGAGTAATCTGGAAGAGACCTGCCCT	reverse-complement	No Error	False
3473	Lrp1b	40741736	40741736	C	T	SNP	AACR-H0003785-M01-V01	2	40741616	40741856	CTGATTTATTTATACTGTTAGACCAACCTTTGTGTCTATGAGATCCATCCATGTTGCTAAATTCAATGTGATTTTCATCAGCCCAATAGAGTCTATGGTTGACATAATCTATTGTTAGTGCCATAGGTCTAGAAATCTTGGTTTCTATGACAACACTCTGATTTGTTCCATCCATTCCGACACGGCCAATGTGAGGATACTCACAGCAATCAATCCAGTACAAATTCCTAGGAAACAAAAT	CTGATTTATTTATACTGTTAGACCAACCTTTGTGTCTATGAGATCCATCCATGTTGCTAAATTCAATGTGATTTTCATCAGCCCAATAGAGTCTATGGTTGACATAATCTATTGTTAGTGTCATAGGTCTAGAAATCTTGGTTTCTATGACAACACTCTGATTTGTTCCATCCATTCCGACACGGCCAATGTGAGGATACTCACAGCAATCAATCCAGTACAAATTCCTAGGAAACAAAAT	CTGATTTATTTATACTGTTAGACCAACCTTTGTGTCTATGAGATCCATCCATGTTGCTAAATTCAATGTGATTTTCATCAGCCCAATAGAGTCTATGGTTGACATAATCTATTGTTAGTG	CATAGGTCTAGAAATCTTGGTTTCTATGACAACACTCTGATTTGTTCCATCCATTCCGACACGGCCAATGTGAGGATACTCACAGCAATCAATCCAGTACAAATTCCTAGGAAACAAAAT	C	T	123	120	TGG	-	TAGAAACCAAGATTTCTAGACCTATGGCAC	GACCAAGATTTCTAGACCTA	ACATAATCTATTGTTAGTGTCATAG	25	GTCTAGAAATCTTGG	15	ACATAATCTATTGTTAGTGTCATAGGTCTAGAAATCTTGG	5	19	False	False	51.0	0.4	0.28	0	14.306544382800002	11.39955586998524	1.0	GAGTCTATGGTTGACATAATCTATTGTTAGTGCCATAGGTCTAGAAATCTTGGTTTCTAT	GAGTCTATGGTTGACATAATCTATTGTTAGTGTCATAGGTCTAGAAATCTTGGTTTCTAT	reverse-complement	No Error	False
3473	Lrp1b	40741736	40741736	C	T	SNP	AACR-H0003785-M01-V01	2	40741616	40741856	CTGATTTATTTATACTGTTAGACCAACCTTTGTGTCTATGAGATCCATCCATGTTGCTAAATTCAATGTGATTTTCATCAGCCCAATAGAGTCTATGGTTGACATAATCTATTGTTAGTGCCATAGGTCTAGAAATCTTGGTTTCTATGACAACACTCTGATTTGTTCCATCCATTCCGACACGGCCAATGTGAGGATACTCACAGCAATCAATCCAGTACAAATTCCTAGGAAACAAAAT	CTGATTTATTTATACTGTTAGACCAACCTTTGTGTCTATGAGATCCATCCATGTTGCTAAATTCAATGTGATTTTCATCAGCCCAATAGAGTCTATGGTTGACATAATCTATTGTTAGTGTCATAGGTCTAGAAATCTTGGTTTCTATGACAACACTCTGATTTGTTCCATCCATTCCGACACGGCCAATGTGAGGATACTCACAGCAATCAATCCAGTACAAATTCCTAGGAAACAAAAT	CTGATTTATTTATACTGTTAGACCAACCTTTGTGTCTATGAGATCCATCCATGTTGCTAAATTCAATGTGATTTTCATCAGCCCAATAGAGTCTATGGTTGACATAATCTATTGTTAGTG	CATAGGTCTAGAAATCTTGGTTTCTATGACAACACTCTGATTTGTTCCATCCATTCCGACACGGCCAATGTGAGGATACTCACAGCAATCAATCCAGTACAAATTCCTAGGAAACAAAAT	C	T	123	120	TGG	-	TAGAAACCAAGATTTCTAGACCTATGGCAC	GACCAAGATTTCTAGACCTA	TTGTTAGTGTCATAG	15	GTCTAGAAATCTTGG	15	TTGTTAGTGTCATAGGTCTAGAAATCTTGG	5	9	False	False	51.0	0.4	0.3333333333333333	0	14.346719166	11.330759305719717	2.0	GAGTCTATGGTTGACATAATCTATTGTTAGTGCCATAGGTCTAGAAATCTTGGTTTCTAT	GAGTCTATGGTTGACATAATCTATTGTTAGTGTCATAGGTCTAGAAATCTTGGTTTCTAT	reverse-complement	No Error	False
3473	Lrp1b	40741736	40741736	C	T	SNP	AACR-H0003785-M01-V01	2	40741616	40741856	CTGATTTATTTATACTGTTAGACCAACCTTTGTGTCTATGAGATCCATCCATGTTGCTAAATTCAATGTGATTTTCATCAGCCCAATAGAGTCTATGGTTGACATAATCTATTGTTAGTGCCATAGGTCTAGAAATCTTGGTTTCTATGACAACACTCTGATTTGTTCCATCCATTCCGACACGGCCAATGTGAGGATACTCACAGCAATCAATCCAGTACAAATTCCTAGGAAACAAAAT	CTGATTTATTTATACTGTTAGACCAACCTTTGTGTCTATGAGATCCATCCATGTTGCTAAATTCAATGTGATTTTCATCAGCCCAATAGAGTCTATGGTTGACATAATCTATTGTTAGTGTCATAGGTCTAGAAATCTTGGTTTCTATGACAACACTCTGATTTGTTCCATCCATTCCGACACGGCCAATGTGAGGATACTCACAGCAATCAATCCAGTACAAATTCCTAGGAAACAAAAT	CTGATTTATTTATACTGTTAGACCAACCTTTGTGTCTATGAGATCCATCCATGTTGCTAAATTCAATGTGATTTTCATCAGCCCAATAGAGTCTATGGTTGACATAATCTATTGTTAGTG	CATAGGTCTAGAAATCTTGGTTTCTATGACAACACTCTGATTTGTTCCATCCATTCCGACACGGCCAATGTGAGGATACTCACAGCAATCAATCCAGTACAAATTCCTAGGAAACAAAAT	C	T	123	120	TGG	-	TAGAAACCAAGATTTCTAGACCTATGGCAC	GACCAAGATTTCTAGACCTA	ACATAATCTATTGTTAGTGTCATAG	25	GTCTAGAA	8	ACATAATCTATTGTTAGTGTCATAGGTCTAGAA	5	19	False	False	51.0	0.375	0.28	0	13.3462264968	11.15694980792404	3.0	GAGTCTATGGTTGACATAATCTATTGTTAGTGCCATAGGTCTAGAAATCTTGGTTTCTAT	GAGTCTATGGTTGACATAATCTATTGTTAGTGTCATAGGTCTAGAAATCTTGGTTTCTAT	reverse-complement	No Error	False
3473	Lrp1b	40741736	40741736	C	T	SNP	AACR-H0003785-M01-V01	2	40741616	40741856	CTGATTTATTTATACTGTTAGACCAACCTTTGTGTCTATGAGATCCATCCATGTTGCTAAATTCAATGTGATTTTCATCAGCCCAATAGAGTCTATGGTTGACATAATCTATTGTTAGTGCCATAGGTCTAGAAATCTTGGTTTCTATGACAACACTCTGATTTGTTCCATCCATTCCGACACGGCCAATGTGAGGATACTCACAGCAATCAATCCAGTACAAATTCCTAGGAAACAAAAT	CTGATTTATTTATACTGTTAGACCAACCTTTGTGTCTATGAGATCCATCCATGTTGCTAAATTCAATGTGATTTTCATCAGCCCAATAGAGTCTATGGTTGACATAATCTATTGTTAGTGTCATAGGTCTAGAAATCTTGGTTTCTATGACAACACTCTGATTTGTTCCATCCATTCCGACACGGCCAATGTGAGGATACTCACAGCAATCAATCCAGTACAAATTCCTAGGAAACAAAAT	CTGATTTATTTATACTGTTAGACCAACCTTTGTGTCTATGAGATCCATCCATGTTGCTAAATTCAATGTGATTTTCATCAGCCCAATAGAGTCTATGGTTGACATAATCTATTGTTAGTG	CATAGGTCTAGAAATCTTGGTTTCTATGACAACACTCTGATTTGTTCCATCCATTCCGACACGGCCAATGTGAGGATACTCACAGCAATCAATCCAGTACAAATTCCTAGGAAACAAAAT	C	T	123	120	TGG	-	TAGAAACCAAGATTTCTAGACCTATGGCAC	GACCAAGATTTCTAGACCTA	ACATAATCTATTGTTAGTGTCATAG	25	GTCTAGAAAT	10	ACATAATCTATTGTTAGTGTCATAGGTCTAGAAAT	5	19	False	False	51.0	0.3	0.28	0	12.8990040388	11.146903763554011	4.0	GAGTCTATGGTTGACATAATCTATTGTTAGTGCCATAGGTCTAGAAATCTTGGTTTCTAT	GAGTCTATGGTTGACATAATCTATTGTTAGTGTCATAGGTCTAGAAATCTTGGTTTCTAT	reverse-complement	No Error	False
3473	Lrp1b	40741736	40741736	C	T	SNP	AACR-H0003785-M01-V01	2	40741616	40741856	CTGATTTATTTATACTGTTAGACCAACCTTTGTGTCTATGAGATCCATCCATGTTGCTAAATTCAATGTGATTTTCATCAGCCCAATAGAGTCTATGGTTGACATAATCTATTGTTAGTGCCATAGGTCTAGAAATCTTGGTTTCTATGACAACACTCTGATTTGTTCCATCCATTCCGACACGGCCAATGTGAGGATACTCACAGCAATCAATCCAGTACAAATTCCTAGGAAACAAAAT	CTGATTTATTTATACTGTTAGACCAACCTTTGTGTCTATGAGATCCATCCATGTTGCTAAATTCAATGTGATTTTCATCAGCCCAATAGAGTCTATGGTTGACATAATCTATTGTTAGTGTCATAGGTCTAGAAATCTTGGTTTCTATGACAACACTCTGATTTGTTCCATCCATTCCGACACGGCCAATGTGAGGATACTCACAGCAATCAATCCAGTACAAATTCCTAGGAAACAAAAT	CTGATTTATTTATACTGTTAGACCAACCTTTGTGTCTATGAGATCCATCCATGTTGCTAAATTCAATGTGATTTTCATCAGCCCAATAGAGTCTATGGTTGACATAATCTATTGTTAGTG	CATAGGTCTAGAAATCTTGGTTTCTATGACAACACTCTGATTTGTTCCATCCATTCCGACACGGCCAATGTGAGGATACTCACAGCAATCAATCCAGTACAAATTCCTAGGAAACAAAAT	C	T	123	120	TGG	-	TAGAAACCAAGATTTCTAGACCTATGGCAC	GACCAAGATTTCTAGACCTA	ACATAATCTATTGTTAGTGTCATAG	25	GTCTAGAAATCTT	13	ACATAATCTATTGTTAGTGTCATAGGTCTAGAAATCTT	5	19	False	False	51.0	0.3076923076923077	0.28	0	13.284021726800002	10.705081723525716	5.0	GAGTCTATGGTTGACATAATCTATTGTTAGTGCCATAGGTCTAGAAATCTTGGTTTCTAT	GAGTCTATGGTTGACATAATCTATTGTTAGTGTCATAGGTCTAGAAATCTTGGTTTCTAT	reverse-complement	No Error	False
3474	Kmt2d	98748614	98748617	GCTG	-	DEL	AACR-H0003786-M01-V01	15	98748494	98748737	GGGCGTCTGATGGAGGCTGTTGTTCAGCTCGGGGGCTGGCAGGGCTGAAGGCTTTTGTGAGGGAAGGCCTGGAACAGCCAGGCCCCGAAGACCTTCAGGAGCCAGTCGATGGAGTTCCTCGCTGACTGGGTAAAAACGGGGCCTCTGAGGGGGTCCTTGACCAGGAAACGGAGATACCCCAGGTCCAAGTCCTTTCTGCACATTATGTCGCAACTCGATGAACTGAGCAGGGCCAGCGGGACCA	GGGCGTCTGATGGAGGCTGTTGTTCAGCTCGGGGGCTGGCAGGGCTGAAGGCTTTTGTGAGGGAAGGCCTGGAACAGCCAGGCCCCGAAGACCTTCAGGAGCCAGTCGATGGAGTTCCTCACTGGGTAAAAACGGGGCCTCTGAGGGGGTCCTTGACCAGGAAACGGAGATACCCCAGGTCCAAGTCCTTTCTGCACATTATGTCGCAACTCGATGAACTGAGCAGGGCCAGCGGGACCA	GGGCGTCTGATGGAGGCTGTTGTTCAGCTCGGGGGCTGGCAGGGCTGAAGGCTTTTGTGAGGGAAGGCCTGGAACAGCCAGGCCCCGAAGACCTTCAGGAGCCAGTCGATGGAGTTCCTC	ACTGGGTAAAAACGGGGCCTCTGAGGGGGTCCTTGACCAGGAAACGGAGATACCCCAGGTCCAAGTCCTTTCTGCACATTATGTCGCAACTCGATGAACTGAGCAGGGCCAGCGGGACCA	GCTG		122	125	TGA	+	GAGCCAGTCGATGGAGTTCCTCGCTGACTG	GAGTCGATGGAGTTCCTCGC	CGTTTTTACCCAGTG	15	AGGAACTC	8	CGTTTTTACCCAGTGAGGAACTC	1	14	False	True	54.0	0.5	0.4666666666666667	4	17.236741838	13.291186867506733	1.0	AGGACCCCCTCAGAGGCCCCGTTTTTACCCAGTCAGCGAGGAACTCCATCGACTGGCTCC	AGGACCCCCTCAGAGGCCCCGTTTTTACCCAGTGAGGAACTCCATCGACTGGCTCC	reverse-complement	No Error	True
3474	Kmt2d	98748614	98748617	GCTG	-	DEL	AACR-H0003786-M01-V01	15	98748494	98748737	GGGCGTCTGATGGAGGCTGTTGTTCAGCTCGGGGGCTGGCAGGGCTGAAGGCTTTTGTGAGGGAAGGCCTGGAACAGCCAGGCCCCGAAGACCTTCAGGAGCCAGTCGATGGAGTTCCTCGCTGACTGGGTAAAAACGGGGCCTCTGAGGGGGTCCTTGACCAGGAAACGGAGATACCCCAGGTCCAAGTCCTTTCTGCACATTATGTCGCAACTCGATGAACTGAGCAGGGCCAGCGGGACCA	GGGCGTCTGATGGAGGCTGTTGTTCAGCTCGGGGGCTGGCAGGGCTGAAGGCTTTTGTGAGGGAAGGCCTGGAACAGCCAGGCCCCGAAGACCTTCAGGAGCCAGTCGATGGAGTTCCTCACTGGGTAAAAACGGGGCCTCTGAGGGGGTCCTTGACCAGGAAACGGAGATACCCCAGGTCCAAGTCCTTTCTGCACATTATGTCGCAACTCGATGAACTGAGCAGGGCCAGCGGGACCA	GGGCGTCTGATGGAGGCTGTTGTTCAGCTCGGGGGCTGGCAGGGCTGAAGGCTTTTGTGAGGGAAGGCCTGGAACAGCCAGGCCCCGAAGACCTTCAGGAGCCAGTCGATGGAGTTCCTC	ACTGGGTAAAAACGGGGCCTCTGAGGGGGTCCTTGACCAGGAAACGGAGATACCCCAGGTCCAAGTCCTTTCTGCACATTATGTCGCAACTCGATGAACTGAGCAGGGCCAGCGGGACCA	GCTG		122	125	TGA	+	GAGCCAGTCGATGGAGTTCCTCGCTGACTG	GAGTCGATGGAGTTCCTCGC	CGTTTTTACCCAGTG	15	AGGAACTCCA	10	CGTTTTTACCCAGTGAGGAACTCCA	1	14	False	True	54.0	0.5	0.4666666666666667	4	17.448370638	13.291186867506733	2.0	AGGACCCCCTCAGAGGCCCCGTTTTTACCCAGTCAGCGAGGAACTCCATCGACTGGCTCC	AGGACCCCCTCAGAGGCCCCGTTTTTACCCAGTGAGGAACTCCATCGACTGGCTCC	reverse-complement	No Error	True
3474	Kmt2d	98748614	98748617	GCTG	-	DEL	AACR-H0003786-M01-V01	15	98748494	98748737	GGGCGTCTGATGGAGGCTGTTGTTCAGCTCGGGGGCTGGCAGGGCTGAAGGCTTTTGTGAGGGAAGGCCTGGAACAGCCAGGCCCCGAAGACCTTCAGGAGCCAGTCGATGGAGTTCCTCGCTGACTGGGTAAAAACGGGGCCTCTGAGGGGGTCCTTGACCAGGAAACGGAGATACCCCAGGTCCAAGTCCTTTCTGCACATTATGTCGCAACTCGATGAACTGAGCAGGGCCAGCGGGACCA	GGGCGTCTGATGGAGGCTGTTGTTCAGCTCGGGGGCTGGCAGGGCTGAAGGCTTTTGTGAGGGAAGGCCTGGAACAGCCAGGCCCCGAAGACCTTCAGGAGCCAGTCGATGGAGTTCCTCACTGGGTAAAAACGGGGCCTCTGAGGGGGTCCTTGACCAGGAAACGGAGATACCCCAGGTCCAAGTCCTTTCTGCACATTATGTCGCAACTCGATGAACTGAGCAGGGCCAGCGGGACCA	GGGCGTCTGATGGAGGCTGTTGTTCAGCTCGGGGGCTGGCAGGGCTGAAGGCTTTTGTGAGGGAAGGCCTGGAACAGCCAGGCCCCGAAGACCTTCAGGAGCCAGTCGATGGAGTTCCTC	ACTGGGTAAAAACGGGGCCTCTGAGGGGGTCCTTGACCAGGAAACGGAGATACCCCAGGTCCAAGTCCTTTCTGCACATTATGTCGCAACTCGATGAACTGAGCAGGGCCAGCGGGACCA	GCTG		122	125	TGA	+	GAGCCAGTCGATGGAGTTCCTCGCTGACTG	GAGTCGATGGAGTTCCTCGC	TTACCCAGTG	10	AGGAACTC	8	TTACCCAGTGAGGAACTC	1	9	False	True	54.0	0.5	0.5	4	17.298884315	12.58519601877619	3.0	AGGACCCCCTCAGAGGCCCCGTTTTTACCCAGTCAGCGAGGAACTCCATCGACTGGCTCC	AGGACCCCCTCAGAGGCCCCGTTTTTACCCAGTGAGGAACTCCATCGACTGGCTCC	reverse-complement	No Error	False
3474	Kmt2d	98748614	98748617	GCTG	-	DEL	AACR-H0003786-M01-V01	15	98748494	98748737	GGGCGTCTGATGGAGGCTGTTGTTCAGCTCGGGGGCTGGCAGGGCTGAAGGCTTTTGTGAGGGAAGGCCTGGAACAGCCAGGCCCCGAAGACCTTCAGGAGCCAGTCGATGGAGTTCCTCGCTGACTGGGTAAAAACGGGGCCTCTGAGGGGGTCCTTGACCAGGAAACGGAGATACCCCAGGTCCAAGTCCTTTCTGCACATTATGTCGCAACTCGATGAACTGAGCAGGGCCAGCGGGACCA	GGGCGTCTGATGGAGGCTGTTGTTCAGCTCGGGGGCTGGCAGGGCTGAAGGCTTTTGTGAGGGAAGGCCTGGAACAGCCAGGCCCCGAAGACCTTCAGGAGCCAGTCGATGGAGTTCCTCACTGGGTAAAAACGGGGCCTCTGAGGGGGTCCTTGACCAGGAAACGGAGATACCCCAGGTCCAAGTCCTTTCTGCACATTATGTCGCAACTCGATGAACTGAGCAGGGCCAGCGGGACCA	GGGCGTCTGATGGAGGCTGTTGTTCAGCTCGGGGGCTGGCAGGGCTGAAGGCTTTTGTGAGGGAAGGCCTGGAACAGCCAGGCCCCGAAGACCTTCAGGAGCCAGTCGATGGAGTTCCTC	ACTGGGTAAAAACGGGGCCTCTGAGGGGGTCCTTGACCAGGAAACGGAGATACCCCAGGTCCAAGTCCTTTCTGCACATTATGTCGCAACTCGATGAACTGAGCAGGGCCAGCGGGACCA	GCTG		122	125	TGA	+	GAGCCAGTCGATGGAGTTCCTCGCTGACTG	GAGTCGATGGAGTTCCTCGC	TTACCCAGTG	10	AGGAACTCCA	10	TTACCCAGTGAGGAACTCCA	1	9	False	True	54.0	0.5	0.5	4	17.510513115	12.58519601877619	4.0	AGGACCCCCTCAGAGGCCCCGTTTTTACCCAGTCAGCGAGGAACTCCATCGACTGGCTCC	AGGACCCCCTCAGAGGCCCCGTTTTTACCCAGTGAGGAACTCCATCGACTGGCTCC	reverse-complement	No Error	False
3474	Kmt2d	98748614	98748617	GCTG	-	DEL	AACR-H0003786-M01-V01	15	98748494	98748737	GGGCGTCTGATGGAGGCTGTTGTTCAGCTCGGGGGCTGGCAGGGCTGAAGGCTTTTGTGAGGGAAGGCCTGGAACAGCCAGGCCCCGAAGACCTTCAGGAGCCAGTCGATGGAGTTCCTCGCTGACTGGGTAAAAACGGGGCCTCTGAGGGGGTCCTTGACCAGGAAACGGAGATACCCCAGGTCCAAGTCCTTTCTGCACATTATGTCGCAACTCGATGAACTGAGCAGGGCCAGCGGGACCA	GGGCGTCTGATGGAGGCTGTTGTTCAGCTCGGGGGCTGGCAGGGCTGAAGGCTTTTGTGAGGGAAGGCCTGGAACAGCCAGGCCCCGAAGACCTTCAGGAGCCAGTCGATGGAGTTCCTCACTGGGTAAAAACGGGGCCTCTGAGGGGGTCCTTGACCAGGAAACGGAGATACCCCAGGTCCAAGTCCTTTCTGCACATTATGTCGCAACTCGATGAACTGAGCAGGGCCAGCGGGACCA	GGGCGTCTGATGGAGGCTGTTGTTCAGCTCGGGGGCTGGCAGGGCTGAAGGCTTTTGTGAGGGAAGGCCTGGAACAGCCAGGCCCCGAAGACCTTCAGGAGCCAGTCGATGGAGTTCCTC	ACTGGGTAAAAACGGGGCCTCTGAGGGGGTCCTTGACCAGGAAACGGAGATACCCCAGGTCCAAGTCCTTTCTGCACATTATGTCGCAACTCGATGAACTGAGCAGGGCCAGCGGGACCA	GCTG		121	118	CGA	-	GAGGCCCCGTTTTTACCCAGTCAGCGAGGA	GCCCGTTTTTACCCAGTCAG	GGAGTTCCTC	10	ACTGGGTA	8	GGAGTTCCTCACTGGGTA	0	10	True	True	59.0	0.5	0.6	4	20.301828546000003	11.709200471501536	5.0	GAAGACCTTCAGGAGCCAGTCGATGGAGTTCCTCGCTGACTGGGTAAAAACGGGGCCTCT	GAAGACCTTCAGGAGCCAGTCGATGGAGTTCCTCACTGGGTAAAAACGGGGCCTCT	reverse-complement	No Error	False
3475	Trp53	69479311	69479311	C	A	SNP	AACR-H0003787-M01-V01	11	69479191	69479431	ACTCTCCTCCCCTCAATAAGCTATTCTGCCAGCTGGCGAAGACGTGCCCTGTGCAGTTGTGGGTCAGCGCCACACCTCCAGCTGGGAGCCGTGTCCGCGCCATGGCCATCTACAAGAAGTCACAGCACATGACGGAGGTCGTGAGACGCTGCCCCCACCATGAGCGCTGCTCCGATGGTGATGGTAAGCCCTCAACACCGCCTGTGGGGTTAGGACTGGCAGCCTCCCATCTCCCGGCTTC	ACTCTCCTCCCCTCAATAAGCTATTCTGCCAGCTGGCGAAGACGTGCCCTGTGCAGTTGTGGGTCAGCGCCACACCTCCAGCTGGGAGCCGTGTCCGCGCCATGGCCATCTACAAGAAGTAACAGCACATGACGGAGGTCGTGAGACGCTGCCCCCACCATGAGCGCTGCTCCGATGGTGATGGTAAGCCCTCAACACCGCCTGTGGGGTTAGGACTGGCAGCCTCCCATCTCCCGGCTTC	ACTCTCCTCCCCTCAATAAGCTATTCTGCCAGCTGGCGAAGACGTGCCCTGTGCAGTTGTGGGTCAGCGCCACACCTCCAGCTGGGAGCCGTGTCCGCGCCATGGCCATCTACAAGAAGT	ACAGCACATGACGGAGGTCGTGAGACGCTGCCCCCACCATGAGCGCTGCTCCGATGGTGATGGTAAGCCCTCAACACCGCCTGTGGGGTTAGGACTGGCAGCCTCCCATCTCCCGGCTTC	C	A	134	131	CGT	-	GTGGGGGCAGCGTCTCACGACCTCCGTCAT	GGGCAGCGTCTCACGACCTC	CAAGAAGTAACAGCACATGACGGAG	25	GTCGTGAGACGCTGC	15	CAAGAAGTAACAGCACATGACGGAGGTCGTGAGACGCTGC	16	8	False	False	48.0	0.6666666666666666	0.48	0	16.781805635466668	18.824656731590075	1.0	CCATGGCCATCTACAAGAAGTCACAGCACATGACGGAGGTCGTGAGACGCTGCCCCCACC	CCATGGCCATCTACAAGAAGTAACAGCACATGACGGAGGTCGTGAGACGCTGCCCCCACC	reverse-complement	No Error	False
3475	Trp53	69479311	69479311	C	A	SNP	AACR-H0003787-M01-V01	11	69479191	69479431	ACTCTCCTCCCCTCAATAAGCTATTCTGCCAGCTGGCGAAGACGTGCCCTGTGCAGTTGTGGGTCAGCGCCACACCTCCAGCTGGGAGCCGTGTCCGCGCCATGGCCATCTACAAGAAGTCACAGCACATGACGGAGGTCGTGAGACGCTGCCCCCACCATGAGCGCTGCTCCGATGGTGATGGTAAGCCCTCAACACCGCCTGTGGGGTTAGGACTGGCAGCCTCCCATCTCCCGGCTTC	ACTCTCCTCCCCTCAATAAGCTATTCTGCCAGCTGGCGAAGACGTGCCCTGTGCAGTTGTGGGTCAGCGCCACACCTCCAGCTGGGAGCCGTGTCCGCGCCATGGCCATCTACAAGAAGTAACAGCACATGACGGAGGTCGTGAGACGCTGCCCCCACCATGAGCGCTGCTCCGATGGTGATGGTAAGCCCTCAACACCGCCTGTGGGGTTAGGACTGGCAGCCTCCCATCTCCCGGCTTC	ACTCTCCTCCCCTCAATAAGCTATTCTGCCAGCTGGCGAAGACGTGCCCTGTGCAGTTGTGGGTCAGCGCCACACCTCCAGCTGGGAGCCGTGTCCGCGCCATGGCCATCTACAAGAAGT	ACAGCACATGACGGAGGTCGTGAGACGCTGCCCCCACCATGAGCGCTGCTCCGATGGTGATGGTAAGCCCTCAACACCGCCTGTGGGGTTAGGACTGGCAGCCTCCCATCTCCCGGCTTC	C	A	134	131	CGT	-	GTGGGGGCAGCGTCTCACGACCTCCGTCAT	GGGCAGCGTCTCACGACCTC	ATCTACAAGAAGTAACAGCACATGACGGAG	30	GTCGTGAGACGCTGC	15	ATCTACAAGAAGTAACAGCACATGACGGAGGTCGTGAGACGCTGC	16	13	False	False	48.0	0.6666666666666666	0.4333333333333333	0	16.635552987666667	18.228945684102904	2.0	CCATGGCCATCTACAAGAAGTCACAGCACATGACGGAGGTCGTGAGACGCTGCCCCCACC	CCATGGCCATCTACAAGAAGTAACAGCACATGACGGAGGTCGTGAGACGCTGCCCCCACC	reverse-complement	No Error	False
3475	Trp53	69479311	69479311	C	A	SNP	AACR-H0003787-M01-V01	11	69479191	69479431	ACTCTCCTCCCCTCAATAAGCTATTCTGCCAGCTGGCGAAGACGTGCCCTGTGCAGTTGTGGGTCAGCGCCACACCTCCAGCTGGGAGCCGTGTCCGCGCCATGGCCATCTACAAGAAGTCACAGCACATGACGGAGGTCGTGAGACGCTGCCCCCACCATGAGCGCTGCTCCGATGGTGATGGTAAGCCCTCAACACCGCCTGTGGGGTTAGGACTGGCAGCCTCCCATCTCCCGGCTTC	ACTCTCCTCCCCTCAATAAGCTATTCTGCCAGCTGGCGAAGACGTGCCCTGTGCAGTTGTGGGTCAGCGCCACACCTCCAGCTGGGAGCCGTGTCCGCGCCATGGCCATCTACAAGAAGTAACAGCACATGACGGAGGTCGTGAGACGCTGCCCCCACCATGAGCGCTGCTCCGATGGTGATGGTAAGCCCTCAACACCGCCTGTGGGGTTAGGACTGGCAGCCTCCCATCTCCCGGCTTC	ACTCTCCTCCCCTCAATAAGCTATTCTGCCAGCTGGCGAAGACGTGCCCTGTGCAGTTGTGGGTCAGCGCCACACCTCCAGCTGGGAGCCGTGTCCGCGCCATGGCCATCTACAAGAAGT	ACAGCACATGACGGAGGTCGTGAGACGCTGCCCCCACCATGAGCGCTGCTCCGATGGTGATGGTAAGCCCTCAACACCGCCTGTGGGGTTAGGACTGGCAGCCTCCCATCTCCCGGCTTC	C	A	134	131	CGT	-	GTGGGGGCAGCGTCTCACGACCTCCGTCAT	GGGCAGCGTCTCACGACCTC	CAAGAAGTAACAGCACATGACGGAG	25	GTCGTGAGACGCT	13	CAAGAAGTAACAGCACATGACGGAGGTCGTGAGACGCT	16	8	False	False	48.0	0.6153846153846154	0.48	0	16.1196802488	17.995934387932586	3.0	CCATGGCCATCTACAAGAAGTCACAGCACATGACGGAGGTCGTGAGACGCTGCCCCCACC	CCATGGCCATCTACAAGAAGTAACAGCACATGACGGAGGTCGTGAGACGCTGCCCCCACC	reverse-complement	No Error	False
3475	Trp53	69479311	69479311	C	A	SNP	AACR-H0003787-M01-V01	11	69479191	69479431	ACTCTCCTCCCCTCAATAAGCTATTCTGCCAGCTGGCGAAGACGTGCCCTGTGCAGTTGTGGGTCAGCGCCACACCTCCAGCTGGGAGCCGTGTCCGCGCCATGGCCATCTACAAGAAGTCACAGCACATGACGGAGGTCGTGAGACGCTGCCCCCACCATGAGCGCTGCTCCGATGGTGATGGTAAGCCCTCAACACCGCCTGTGGGGTTAGGACTGGCAGCCTCCCATCTCCCGGCTTC	ACTCTCCTCCCCTCAATAAGCTATTCTGCCAGCTGGCGAAGACGTGCCCTGTGCAGTTGTGGGTCAGCGCCACACCTCCAGCTGGGAGCCGTGTCCGCGCCATGGCCATCTACAAGAAGTAACAGCACATGACGGAGGTCGTGAGACGCTGCCCCCACCATGAGCGCTGCTCCGATGGTGATGGTAAGCCCTCAACACCGCCTGTGGGGTTAGGACTGGCAGCCTCCCATCTCCCGGCTTC	ACTCTCCTCCCCTCAATAAGCTATTCTGCCAGCTGGCGAAGACGTGCCCTGTGCAGTTGTGGGTCAGCGCCACACCTCCAGCTGGGAGCCGTGTCCGCGCCATGGCCATCTACAAGAAGT	ACAGCACATGACGGAGGTCGTGAGACGCTGCCCCCACCATGAGCGCTGCTCCGATGGTGATGGTAAGCCCTCAACACCGCCTGTGGGGTTAGGACTGGCAGCCTCCCATCTCCCGGCTTC	C	A	134	131	CGT	-	GTGGGGGCAGCGTCTCACGACCTCCGTCAT	GGGCAGCGTCTCACGACCTC	CAAGAAGTAACAGCACATGACGGAG	25	GTCGTGAG	8	CAAGAAGTAACAGCACATGACGGAGGTCGTGAG	16	8	False	False	48.0	0.625	0.48	0	15.675076358799998	17.393788349429574	4.0	CCATGGCCATCTACAAGAAGTCACAGCACATGACGGAGGTCGTGAGACGCTGCCCCCACC	CCATGGCCATCTACAAGAAGTAACAGCACATGACGGAGGTCGTGAGACGCTGCCCCCACC	reverse-complement	No Error	False
3475	Trp53	69479311	69479311	C	A	SNP	AACR-H0003787-M01-V01	11	69479191	69479431	ACTCTCCTCCCCTCAATAAGCTATTCTGCCAGCTGGCGAAGACGTGCCCTGTGCAGTTGTGGGTCAGCGCCACACCTCCAGCTGGGAGCCGTGTCCGCGCCATGGCCATCTACAAGAAGTCACAGCACATGACGGAGGTCGTGAGACGCTGCCCCCACCATGAGCGCTGCTCCGATGGTGATGGTAAGCCCTCAACACCGCCTGTGGGGTTAGGACTGGCAGCCTCCCATCTCCCGGCTTC	ACTCTCCTCCCCTCAATAAGCTATTCTGCCAGCTGGCGAAGACGTGCCCTGTGCAGTTGTGGGTCAGCGCCACACCTCCAGCTGGGAGCCGTGTCCGCGCCATGGCCATCTACAAGAAGTAACAGCACATGACGGAGGTCGTGAGACGCTGCCCCCACCATGAGCGCTGCTCCGATGGTGATGGTAAGCCCTCAACACCGCCTGTGGGGTTAGGACTGGCAGCCTCCCATCTCCCGGCTTC	ACTCTCCTCCCCTCAATAAGCTATTCTGCCAGCTGGCGAAGACGTGCCCTGTGCAGTTGTGGGTCAGCGCCACACCTCCAGCTGGGAGCCGTGTCCGCGCCATGGCCATCTACAAGAAGT	ACAGCACATGACGGAGGTCGTGAGACGCTGCCCCCACCATGAGCGCTGCTCCGATGGTGATGGTAAGCCCTCAACACCGCCTGTGGGGTTAGGACTGGCAGCCTCCCATCTCCCGGCTTC	C	A	122	119	TGA	-	TCTCACGACCTCCGTCATGTGCTGTGACTT	GCGACCTCCGTCATGTGCTG	TACAAGAAGTAACAG	15	CACATGACGGAGGTC	15	TACAAGAAGTAACAGCACATGACGGAGGTC	4	10	True	False	58.0	0.6	0.3333333333333333	0	18.765268064	16.020837373123424	5.0	GCCGTGTCCGCGCCATGGCCATCTACAAGAAGTCACAGCACATGACGGAGGTCGTGAGAC	GCCGTGTCCGCGCCATGGCCATCTACAAGAAGTAACAGCACATGACGGAGGTCGTGAGAC	reverse-complement	No Error	False
3476	Trp53	69479215	69479215	T	C	SNP	AACR-H0003788-M01-V01	11	69479095	69479335	TGGTGCTTGGACAATGTGTTTCATTAGTTCCCCACCTTGACACCTGATCGTTACTCGGCTTGTCCCCGACCTCCGTTCTCTCTCCTCTCTTCCAGTACTCTCCTCCCCTCAATAAGCTATTCTGCCAGCTGGCGAAGACGTGCCCTGTGCAGTTGTGGGTCAGCGCCACACCTCCAGCTGGGAGCCGTGTCCGCGCCATGGCCATCTACAAGAAGTCACAGCACATGACGGAGGTCGTGAG	TGGTGCTTGGACAATGTGTTTCATTAGTTCCCCACCTTGACACCTGATCGTTACTCGGCTTGTCCCCGACCTCCGTTCTCTCTCCTCTCTTCCAGTACTCTCCTCCCCTCAATAAGCTATCCTGCCAGCTGGCGAAGACGTGCCCTGTGCAGTTGTGGGTCAGCGCCACACCTCCAGCTGGGAGCCGTGTCCGCGCCATGGCCATCTACAAGAAGTCACAGCACATGACGGAGGTCGTGAG	TGGTGCTTGGACAATGTGTTTCATTAGTTCCCCACCTTGACACCTGATCGTTACTCGGCTTGTCCCCGACCTCCGTTCTCTCTCCTCTCTTCCAGTACTCTCCTCCCCTCAATAAGCTAT	CTGCCAGCTGGCGAAGACGTGCCCTGTGCAGTTGTGGGTCAGCGCCACACCTCCAGCTGGGAGCCGTGTCCGCGCCATGGCCATCTACAAGAAGTCACAGCACATGACGGAGGTCGTGAG	T	C	146	143	AGG	-	TGTGGCGCTGACCCACAACTGCACAGGGCA	GCGCTGACCCACAACTGCAC	TCCTGCCAGCTGGCGAAGACGTGCCCTGTG	30	CAGTTGTGGGTCA	13	TCCTGCCAGCTGGCGAAGACGTGCCCTGTGCAGTTGTGGGTCA	28	1	False	False	52.0	0.5384615384615384	0.6666666666666666	0	16.59070959	10.45287753387179	1.0	ATAAGCTATTCTGCCAGCTGGCGAAGACGTGCCCTGTGCAGTTGTGGGTCAGCGCCACAC	ATAAGCTATCCTGCCAGCTGGCGAAGACGTGCCCTGTGCAGTTGTGGGTCAGCGCCACAC	reverse-complement	No Error	False
3476	Trp53	69479215	69479215	T	C	SNP	AACR-H0003788-M01-V01	11	69479095	69479335	TGGTGCTTGGACAATGTGTTTCATTAGTTCCCCACCTTGACACCTGATCGTTACTCGGCTTGTCCCCGACCTCCGTTCTCTCTCCTCTCTTCCAGTACTCTCCTCCCCTCAATAAGCTATTCTGCCAGCTGGCGAAGACGTGCCCTGTGCAGTTGTGGGTCAGCGCCACACCTCCAGCTGGGAGCCGTGTCCGCGCCATGGCCATCTACAAGAAGTCACAGCACATGACGGAGGTCGTGAG	TGGTGCTTGGACAATGTGTTTCATTAGTTCCCCACCTTGACACCTGATCGTTACTCGGCTTGTCCCCGACCTCCGTTCTCTCTCCTCTCTTCCAGTACTCTCCTCCCCTCAATAAGCTATCCTGCCAGCTGGCGAAGACGTGCCCTGTGCAGTTGTGGGTCAGCGCCACACCTCCAGCTGGGAGCCGTGTCCGCGCCATGGCCATCTACAAGAAGTCACAGCACATGACGGAGGTCGTGAG	TGGTGCTTGGACAATGTGTTTCATTAGTTCCCCACCTTGACACCTGATCGTTACTCGGCTTGTCCCCGACCTCCGTTCTCTCTCCTCTCTTCCAGTACTCTCCTCCCCTCAATAAGCTAT	CTGCCAGCTGGCGAAGACGTGCCCTGTGCAGTTGTGGGTCAGCGCCACACCTCCAGCTGGGAGCCGTGTCCGCGCCATGGCCATCTACAAGAAGTCACAGCACATGACGGAGGTCGTGAG	T	C	146	143	AGG	-	TGTGGCGCTGACCCACAACTGCACAGGGCA	GCGCTGACCCACAACTGCAC	TCCTGCCAGCTGGCGAAGACGTGCCCTGTG	30	CAGTTGTGGGTCAGC	15	TCCTGCCAGCTGGCGAAGACGTGCCCTGTGCAGTTGTGGGTCAGC	28	1	False	False	52.0	0.6	0.6666666666666666	0	17.342934294	9.5682198534113	2.0	ATAAGCTATTCTGCCAGCTGGCGAAGACGTGCCCTGTGCAGTTGTGGGTCAGCGCCACAC	ATAAGCTATCCTGCCAGCTGGCGAAGACGTGCCCTGTGCAGTTGTGGGTCAGCGCCACAC	reverse-complement	No Error	False
3476	Trp53	69479215	69479215	T	C	SNP	AACR-H0003788-M01-V01	11	69479095	69479335	TGGTGCTTGGACAATGTGTTTCATTAGTTCCCCACCTTGACACCTGATCGTTACTCGGCTTGTCCCCGACCTCCGTTCTCTCTCCTCTCTTCCAGTACTCTCCTCCCCTCAATAAGCTATTCTGCCAGCTGGCGAAGACGTGCCCTGTGCAGTTGTGGGTCAGCGCCACACCTCCAGCTGGGAGCCGTGTCCGCGCCATGGCCATCTACAAGAAGTCACAGCACATGACGGAGGTCGTGAG	TGGTGCTTGGACAATGTGTTTCATTAGTTCCCCACCTTGACACCTGATCGTTACTCGGCTTGTCCCCGACCTCCGTTCTCTCTCCTCTCTTCCAGTACTCTCCTCCCCTCAATAAGCTATCCTGCCAGCTGGCGAAGACGTGCCCTGTGCAGTTGTGGGTCAGCGCCACACCTCCAGCTGGGAGCCGTGTCCGCGCCATGGCCATCTACAAGAAGTCACAGCACATGACGGAGGTCGTGAG	TGGTGCTTGGACAATGTGTTTCATTAGTTCCCCACCTTGACACCTGATCGTTACTCGGCTTGTCCCCGACCTCCGTTCTCTCTCCTCTCTTCCAGTACTCTCCTCCCCTCAATAAGCTAT	CTGCCAGCTGGCGAAGACGTGCCCTGTGCAGTTGTGGGTCAGCGCCACACCTCCAGCTGGGAGCCGTGTCCGCGCCATGGCCATCTACAAGAAGTCACAGCACATGACGGAGGTCGTGAG	T	C	146	143	AGG	-	TGTGGCGCTGACCCACAACTGCACAGGGCA	GCGCTGACCCACAACTGCAC	TCCTGCCAGCTGGCGAAGACGTGCCCTGTG	30	CAGTTGTGGG	10	TCCTGCCAGCTGGCGAAGACGTGCCCTGTGCAGTTGTGGG	28	1	False	False	52.0	0.6	0.6666666666666666	0	16.813862294	9.019344927798596	3.0	ATAAGCTATTCTGCCAGCTGGCGAAGACGTGCCCTGTGCAGTTGTGGGTCAGCGCCACAC	ATAAGCTATCCTGCCAGCTGGCGAAGACGTGCCCTGTGCAGTTGTGGGTCAGCGCCACAC	reverse-complement	No Error	False
3476	Trp53	69479215	69479215	T	C	SNP	AACR-H0003788-M01-V01	11	69479095	69479335	TGGTGCTTGGACAATGTGTTTCATTAGTTCCCCACCTTGACACCTGATCGTTACTCGGCTTGTCCCCGACCTCCGTTCTCTCTCCTCTCTTCCAGTACTCTCCTCCCCTCAATAAGCTATTCTGCCAGCTGGCGAAGACGTGCCCTGTGCAGTTGTGGGTCAGCGCCACACCTCCAGCTGGGAGCCGTGTCCGCGCCATGGCCATCTACAAGAAGTCACAGCACATGACGGAGGTCGTGAG	TGGTGCTTGGACAATGTGTTTCATTAGTTCCCCACCTTGACACCTGATCGTTACTCGGCTTGTCCCCGACCTCCGTTCTCTCTCCTCTCTTCCAGTACTCTCCTCCCCTCAATAAGCTATCCTGCCAGCTGGCGAAGACGTGCCCTGTGCAGTTGTGGGTCAGCGCCACACCTCCAGCTGGGAGCCGTGTCCGCGCCATGGCCATCTACAAGAAGTCACAGCACATGACGGAGGTCGTGAG	TGGTGCTTGGACAATGTGTTTCATTAGTTCCCCACCTTGACACCTGATCGTTACTCGGCTTGTCCCCGACCTCCGTTCTCTCTCCTCTCTTCCAGTACTCTCCTCCCCTCAATAAGCTAT	CTGCCAGCTGGCGAAGACGTGCCCTGTGCAGTTGTGGGTCAGCGCCACACCTCCAGCTGGGAGCCGTGTCCGCGCCATGGCCATCTACAAGAAGTCACAGCACATGACGGAGGTCGTGAG	T	C	118	115	AGC	-	CACGTCTTCGCCAGCTGGCAGAATAGCTTA	GCTTCGCCAGCTGGCAGAAT	ACTCTCCTCCCCTCAATAAGCTATC	25	CTGCCAGCTGGCG	13	ACTCTCCTCCCCTCAATAAGCTATCCTGCCAGCTGGCG	0	24	False	True	37.0	0.7692307692307693	0.48	0	19.789441078800003	8.28958569319772	4.0	CCTCTCTTCCAGTACTCTCCTCCCCTCAATAAGCTATTCTGCCAGCTGGCGAAGACGTGC	CCTCTCTTCCAGTACTCTCCTCCCCTCAATAAGCTATCCTGCCAGCTGGCGAAGACGTGC	reverse-complement	No Error	False
3476	Trp53	69479215	69479215	T	C	SNP	AACR-H0003788-M01-V01	11	69479095	69479335	TGGTGCTTGGACAATGTGTTTCATTAGTTCCCCACCTTGACACCTGATCGTTACTCGGCTTGTCCCCGACCTCCGTTCTCTCTCCTCTCTTCCAGTACTCTCCTCCCCTCAATAAGCTATTCTGCCAGCTGGCGAAGACGTGCCCTGTGCAGTTGTGGGTCAGCGCCACACCTCCAGCTGGGAGCCGTGTCCGCGCCATGGCCATCTACAAGAAGTCACAGCACATGACGGAGGTCGTGAG	TGGTGCTTGGACAATGTGTTTCATTAGTTCCCCACCTTGACACCTGATCGTTACTCGGCTTGTCCCCGACCTCCGTTCTCTCTCCTCTCTTCCAGTACTCTCCTCCCCTCAATAAGCTATCCTGCCAGCTGGCGAAGACGTGCCCTGTGCAGTTGTGGGTCAGCGCCACACCTCCAGCTGGGAGCCGTGTCCGCGCCATGGCCATCTACAAGAAGTCACAGCACATGACGGAGGTCGTGAG	TGGTGCTTGGACAATGTGTTTCATTAGTTCCCCACCTTGACACCTGATCGTTACTCGGCTTGTCCCCGACCTCCGTTCTCTCTCCTCTCTTCCAGTACTCTCCTCCCCTCAATAAGCTAT	CTGCCAGCTGGCGAAGACGTGCCCTGTGCAGTTGTGGGTCAGCGCCACACCTCCAGCTGGGAGCCGTGTCCGCGCCATGGCCATCTACAAGAAGTCACAGCACATGACGGAGGTCGTGAG	T	C	118	115	AGC	-	CACGTCTTCGCCAGCTGGCAGAATAGCTTA	GCTTCGCCAGCTGGCAGAAT	CCAGTACTCTCCTCCCCTCAATAAGCTATC	30	CTGCCAGCTGGCG	13	CCAGTACTCTCCTCCCCTCAATAAGCTATCCTGCCAGCTGGCG	0	29	False	True	37.0	0.7692307692307693	0.5	0	20.063739285	7.972730297924541	5.0	CCTCTCTTCCAGTACTCTCCTCCCCTCAATAAGCTATTCTGCCAGCTGGCGAAGACGTGC	CCTCTCTTCCAGTACTCTCCTCCCCTCAATAAGCTATCCTGCCAGCTGGCGAAGACGTGC	reverse-complement	No Error	False
3477	Kmt2d	98749867	98749867	T	G	SNP	AACR-H0003789-M01-V01	15	98749747	98749987	GACCAGCTGTGGGATAGCCACTCACCTGCCGCTGCTTCTCCAGCTCTGTCTGGCTGAGGCTAGATATGCCTGCATCCTGGGCACTTGAGAGTTCAGGTGTGGCCAAAGAGCTACTACTCATTGTAGCTCCTGGGTCTTCTCTCTTTTCCACTGGAGAGGTGATGCCTACCCTTTGTGAGGCTCCATGCGTCAAGTAGGGGAGGGATCCATCAGGTGCGGGAGGTGGCAGAACGGATGCGGG	GACCAGCTGTGGGATAGCCACTCACCTGCCGCTGCTTCTCCAGCTCTGTCTGGCTGAGGCTAGATATGCCTGCATCCTGGGCACTTGAGAGTTCAGGTGTGGCCAAAGAGCTACTACTCAGTGTAGCTCCTGGGTCTTCTCTCTTTTCCACTGGAGAGGTGATGCCTACCCTTTGTGAGGCTCCATGCGTCAAGTAGGGGAGGGATCCATCAGGTGCGGGAGGTGGCAGAACGGATGCGGG	GACCAGCTGTGGGATAGCCACTCACCTGCCGCTGCTTCTCCAGCTCTGTCTGGCTGAGGCTAGATATGCCTGCATCCTGGGCACTTGAGAGTTCAGGTGTGGCCAAAGAGCTACTACTCA	TGTAGCTCCTGGGTCTTCTCTCTTTTCCACTGGAGAGGTGATGCCTACCCTTTGTGAGGCTCCATGCGTCAAGTAGGGGAGGGATCCATCAGGTGCGGGAGGTGGCAGAACGGATGCGGG	T	G	118	115	AGT	-	AGAGAAGACCCAGGAGCTACAATGAGTAGT	GAGACCCAGGAGCTACAATG	AGAGCTACTACTCAG	15	TGTAGCTCCTGGG	13	AGAGCTACTACTCAGTGTAGCTCCTGGG	0	14	False	True	72.0	0.6153846153846154	0.4666666666666667	0	23.123724798	11.8339146966223	1.0	CTTGAGAGTTCAGGTGTGGCCAAAGAGCTACTACTCATTGTAGCTCCTGGGTCTTCTCTC	CTTGAGAGTTCAGGTGTGGCCAAAGAGCTACTACTCAGTGTAGCTCCTGGGTCTTCTCTC	reverse-complement	No Error	False
3477	Kmt2d	98749867	98749867	T	G	SNP	AACR-H0003789-M01-V01	15	98749747	98749987	GACCAGCTGTGGGATAGCCACTCACCTGCCGCTGCTTCTCCAGCTCTGTCTGGCTGAGGCTAGATATGCCTGCATCCTGGGCACTTGAGAGTTCAGGTGTGGCCAAAGAGCTACTACTCATTGTAGCTCCTGGGTCTTCTCTCTTTTCCACTGGAGAGGTGATGCCTACCCTTTGTGAGGCTCCATGCGTCAAGTAGGGGAGGGATCCATCAGGTGCGGGAGGTGGCAGAACGGATGCGGG	GACCAGCTGTGGGATAGCCACTCACCTGCCGCTGCTTCTCCAGCTCTGTCTGGCTGAGGCTAGATATGCCTGCATCCTGGGCACTTGAGAGTTCAGGTGTGGCCAAAGAGCTACTACTCAGTGTAGCTCCTGGGTCTTCTCTCTTTTCCACTGGAGAGGTGATGCCTACCCTTTGTGAGGCTCCATGCGTCAAGTAGGGGAGGGATCCATCAGGTGCGGGAGGTGGCAGAACGGATGCGGG	GACCAGCTGTGGGATAGCCACTCACCTGCCGCTGCTTCTCCAGCTCTGTCTGGCTGAGGCTAGATATGCCTGCATCCTGGGCACTTGAGAGTTCAGGTGTGGCCAAAGAGCTACTACTCA	TGTAGCTCCTGGGTCTTCTCTCTTTTCCACTGGAGAGGTGATGCCTACCCTTTGTGAGGCTCCATGCGTCAAGTAGGGGAGGGATCCATCAGGTGCGGGAGGTGGCAGAACGGATGCGGG	T	G	118	115	AGT	-	AGAGAAGACCCAGGAGCTACAATGAGTAGT	GAGACCCAGGAGCTACAATG	TACTACTCAG	10	TGTAGCTCCTGGG	13	TACTACTCAGTGTAGCTCCTGGG	0	9	False	True	72.0	0.6153846153846154	0.4	0	22.555040994	11.763050614367444	2.0	CTTGAGAGTTCAGGTGTGGCCAAAGAGCTACTACTCATTGTAGCTCCTGGGTCTTCTCTC	CTTGAGAGTTCAGGTGTGGCCAAAGAGCTACTACTCAGTGTAGCTCCTGGGTCTTCTCTC	reverse-complement	No Error	False
3477	Kmt2d	98749867	98749867	T	G	SNP	AACR-H0003789-M01-V01	15	98749747	98749987	GACCAGCTGTGGGATAGCCACTCACCTGCCGCTGCTTCTCCAGCTCTGTCTGGCTGAGGCTAGATATGCCTGCATCCTGGGCACTTGAGAGTTCAGGTGTGGCCAAAGAGCTACTACTCATTGTAGCTCCTGGGTCTTCTCTCTTTTCCACTGGAGAGGTGATGCCTACCCTTTGTGAGGCTCCATGCGTCAAGTAGGGGAGGGATCCATCAGGTGCGGGAGGTGGCAGAACGGATGCGGG	GACCAGCTGTGGGATAGCCACTCACCTGCCGCTGCTTCTCCAGCTCTGTCTGGCTGAGGCTAGATATGCCTGCATCCTGGGCACTTGAGAGTTCAGGTGTGGCCAAAGAGCTACTACTCAGTGTAGCTCCTGGGTCTTCTCTCTTTTCCACTGGAGAGGTGATGCCTACCCTTTGTGAGGCTCCATGCGTCAAGTAGGGGAGGGATCCATCAGGTGCGGGAGGTGGCAGAACGGATGCGGG	GACCAGCTGTGGGATAGCCACTCACCTGCCGCTGCTTCTCCAGCTCTGTCTGGCTGAGGCTAGATATGCCTGCATCCTGGGCACTTGAGAGTTCAGGTGTGGCCAAAGAGCTACTACTCA	TGTAGCTCCTGGGTCTTCTCTCTTTTCCACTGGAGAGGTGATGCCTACCCTTTGTGAGGCTCCATGCGTCAAGTAGGGGAGGGATCCATCAGGTGCGGGAGGTGGCAGAACGGATGCGGG	T	G	128	125	AGC	-	AGTGGAAAAGAGAGAAGACCCAGGAGCTAC	GAAAAGAGAGAAGACCCAGG	AGAGCTACTACTCAGTGTAGCTCCT	25	GGGTCTTCTCTCTTT	15	AGAGCTACTACTCAGTGTAGCTCCTGGGTCTTCTCTCTTT	10	14	False	False	75.0	0.4666666666666667	0.48	0	19.311986277466666	11.24874448191349	3.0	CAGGTGTGGCCAAAGAGCTACTACTCATTGTAGCTCCTGGGTCTTCTCTCTTTTCCACTG	CAGGTGTGGCCAAAGAGCTACTACTCAGTGTAGCTCCTGGGTCTTCTCTCTTTTCCACTG	reverse-complement	No Error	False
3477	Kmt2d	98749867	98749867	T	G	SNP	AACR-H0003789-M01-V01	15	98749747	98749987	GACCAGCTGTGGGATAGCCACTCACCTGCCGCTGCTTCTCCAGCTCTGTCTGGCTGAGGCTAGATATGCCTGCATCCTGGGCACTTGAGAGTTCAGGTGTGGCCAAAGAGCTACTACTCATTGTAGCTCCTGGGTCTTCTCTCTTTTCCACTGGAGAGGTGATGCCTACCCTTTGTGAGGCTCCATGCGTCAAGTAGGGGAGGGATCCATCAGGTGCGGGAGGTGGCAGAACGGATGCGGG	GACCAGCTGTGGGATAGCCACTCACCTGCCGCTGCTTCTCCAGCTCTGTCTGGCTGAGGCTAGATATGCCTGCATCCTGGGCACTTGAGAGTTCAGGTGTGGCCAAAGAGCTACTACTCAGTGTAGCTCCTGGGTCTTCTCTCTTTTCCACTGGAGAGGTGATGCCTACCCTTTGTGAGGCTCCATGCGTCAAGTAGGGGAGGGATCCATCAGGTGCGGGAGGTGGCAGAACGGATGCGGG	GACCAGCTGTGGGATAGCCACTCACCTGCCGCTGCTTCTCCAGCTCTGTCTGGCTGAGGCTAGATATGCCTGCATCCTGGGCACTTGAGAGTTCAGGTGTGGCCAAAGAGCTACTACTCA	TGTAGCTCCTGGGTCTTCTCTCTTTTCCACTGGAGAGGTGATGCCTACCCTTTGTGAGGCTCCATGCGTCAAGTAGGGGAGGGATCCATCAGGTGCGGGAGGTGGCAGAACGGATGCGGG	T	G	118	115	AGT	-	AGAGAAGACCCAGGAGCTACAATGAGTAGT	GAGACCCAGGAGCTACAATG	TACTACTCAG	10	TGTAGCTCCTGGGTC	15	TACTACTCAGTGTAGCTCCTGGGTC	0	9	False	True	72.0	0.6	0.4	0	22.631520818	10.648827639520478	4.0	CTTGAGAGTTCAGGTGTGGCCAAAGAGCTACTACTCATTGTAGCTCCTGGGTCTTCTCTC	CTTGAGAGTTCAGGTGTGGCCAAAGAGCTACTACTCAGTGTAGCTCCTGGGTCTTCTCTC	reverse-complement	No Error	False
3477	Kmt2d	98749867	98749867	T	G	SNP	AACR-H0003789-M01-V01	15	98749747	98749987	GACCAGCTGTGGGATAGCCACTCACCTGCCGCTGCTTCTCCAGCTCTGTCTGGCTGAGGCTAGATATGCCTGCATCCTGGGCACTTGAGAGTTCAGGTGTGGCCAAAGAGCTACTACTCATTGTAGCTCCTGGGTCTTCTCTCTTTTCCACTGGAGAGGTGATGCCTACCCTTTGTGAGGCTCCATGCGTCAAGTAGGGGAGGGATCCATCAGGTGCGGGAGGTGGCAGAACGGATGCGGG	GACCAGCTGTGGGATAGCCACTCACCTGCCGCTGCTTCTCCAGCTCTGTCTGGCTGAGGCTAGATATGCCTGCATCCTGGGCACTTGAGAGTTCAGGTGTGGCCAAAGAGCTACTACTCAGTGTAGCTCCTGGGTCTTCTCTCTTTTCCACTGGAGAGGTGATGCCTACCCTTTGTGAGGCTCCATGCGTCAAGTAGGGGAGGGATCCATCAGGTGCGGGAGGTGGCAGAACGGATGCGGG	GACCAGCTGTGGGATAGCCACTCACCTGCCGCTGCTTCTCCAGCTCTGTCTGGCTGAGGCTAGATATGCCTGCATCCTGGGCACTTGAGAGTTCAGGTGTGGCCAAAGAGCTACTACTCA	TGTAGCTCCTGGGTCTTCTCTCTTTTCCACTGGAGAGGTGATGCCTACCCTTTGTGAGGCTCCATGCGTCAAGTAGGGGAGGGATCCATCAGGTGCGGGAGGTGGCAGAACGGATGCGGG	T	G	131	128	AGG	-	TCCAGTGGAAAAGAGAGAAGACCCAGGAGC	GTGGAAAAGAGAGAAGACCC	GCTACTACTCAGTGTAGCTCCTGGG	25	TCTTCTCTCTTTTCC	15	GCTACTACTCAGTGTAGCTCCTGGGTCTTCTCTCTTTTCC	13	11	False	False	66.0	0.4	0.56	0	17.7388051596	10.56756394630446	5.0	GTGTGGCCAAAGAGCTACTACTCATTGTAGCTCCTGGGTCTTCTCTCTTTTCCACTGGAG	GTGTGGCCAAAGAGCTACTACTCAGTGTAGCTCCTGGGTCTTCTCTCTTTTCCACTGGAG	reverse-complement	No Error	True
3478	Ctnnb1	120784293	120784293	C	G	SNP	AACR-H0003790-M01-V01	9	120784173	120784413	ATGAGGGCTAACAGGCCTGCCTTTGATGTCTGACTTTGCAGGTGGGATGCAGGCACTGGGGCTTCATCTGACAGACCCAAGTCAGCGACTTGTTCAAAACTGTCTTTGGACTCTCAGAAACCTTTCAGATGCAGCGACTAAGCAGGTATATTGTACACAAGTTGCTGCCTTGGCACTAGGGTCTGCATGAGCTCTGAGCTCATCATGTTTTTCTCTCAACAGGAAGGGATGGAAGGCCTCC	ATGAGGGCTAACAGGCCTGCCTTTGATGTCTGACTTTGCAGGTGGGATGCAGGCACTGGGGCTTCATCTGACAGACCCAAGTCAGCGACTTGTTCAAAACTGTCTTTGGACTCTCAGAAAGCTTTCAGATGCAGCGACTAAGCAGGTATATTGTACACAAGTTGCTGCCTTGGCACTAGGGTCTGCATGAGCTCTGAGCTCATCATGTTTTTCTCTCAACAGGAAGGGATGGAAGGCCTCC	ATGAGGGCTAACAGGCCTGCCTTTGATGTCTGACTTTGCAGGTGGGATGCAGGCACTGGGGCTTCATCTGACAGACCCAAGTCAGCGACTTGTTCAAAACTGTCTTTGGACTCTCAGAAA	CTTTCAGATGCAGCGACTAAGCAGGTATATTGTACACAAGTTGCTGCCTTGGCACTAGGGTCTGCATGAGCTCTGAGCTCATCATGTTTTTCTCTCAACAGGAAGGGATGGAAGGCCTCC	C	G	139	136	AGT	-	AACTTGTGTACAATATACCTGCTTAGTCGC	GGTGTACAATATACCTGCTT	CTCAGAAAGCTTTCAGATGCAGCGACTAAG	30	CAGGTATATTGTA	13	CTCAGAAAGCTTTCAGATGCAGCGACTAAGCAGGTATATTGTA	21	8	False	False	48.0	0.3076923076923077	0.4666666666666667	0	13.164936158	7.448718989207468	1.0	TTTGGACTCTCAGAAACCTTTCAGATGCAGCGACTAAGCAGGTATATTGTACACAAGTTG	TTTGGACTCTCAGAAAGCTTTCAGATGCAGCGACTAAGCAGGTATATTGTACACAAGTTG	reverse-complement	No Error	False
3478	Ctnnb1	120784293	120784293	C	G	SNP	AACR-H0003790-M01-V01	9	120784173	120784413	ATGAGGGCTAACAGGCCTGCCTTTGATGTCTGACTTTGCAGGTGGGATGCAGGCACTGGGGCTTCATCTGACAGACCCAAGTCAGCGACTTGTTCAAAACTGTCTTTGGACTCTCAGAAACCTTTCAGATGCAGCGACTAAGCAGGTATATTGTACACAAGTTGCTGCCTTGGCACTAGGGTCTGCATGAGCTCTGAGCTCATCATGTTTTTCTCTCAACAGGAAGGGATGGAAGGCCTCC	ATGAGGGCTAACAGGCCTGCCTTTGATGTCTGACTTTGCAGGTGGGATGCAGGCACTGGGGCTTCATCTGACAGACCCAAGTCAGCGACTTGTTCAAAACTGTCTTTGGACTCTCAGAAAGCTTTCAGATGCAGCGACTAAGCAGGTATATTGTACACAAGTTGCTGCCTTGGCACTAGGGTCTGCATGAGCTCTGAGCTCATCATGTTTTTCTCTCAACAGGAAGGGATGGAAGGCCTCC	ATGAGGGCTAACAGGCCTGCCTTTGATGTCTGACTTTGCAGGTGGGATGCAGGCACTGGGGCTTCATCTGACAGACCCAAGTCAGCGACTTGTTCAAAACTGTCTTTGGACTCTCAGAAA	CTTTCAGATGCAGCGACTAAGCAGGTATATTGTACACAAGTTGCTGCCTTGGCACTAGGGTCTGCATGAGCTCTGAGCTCATCATGTTTTTCTCTCAACAGGAAGGGATGGAAGGCCTCC	C	G	139	136	AGT	-	AACTTGTGTACAATATACCTGCTTAGTCGC	GGTGTACAATATACCTGCTT	AAAGCTTTCAGATGCAGCGACTAAG	25	CAGGTATA	8	AAAGCTTTCAGATGCAGCGACTAAGCAGGTATA	21	3	False	False	48.0	0.375	0.44	0	12.910787636400002	7.419717166412162	2.0	TTTGGACTCTCAGAAACCTTTCAGATGCAGCGACTAAGCAGGTATATTGTACACAAGTTG	TTTGGACTCTCAGAAAGCTTTCAGATGCAGCGACTAAGCAGGTATATTGTACACAAGTTG	reverse-complement	No Error	False
3478	Ctnnb1	120784293	120784293	C	G	SNP	AACR-H0003790-M01-V01	9	120784173	120784413	ATGAGGGCTAACAGGCCTGCCTTTGATGTCTGACTTTGCAGGTGGGATGCAGGCACTGGGGCTTCATCTGACAGACCCAAGTCAGCGACTTGTTCAAAACTGTCTTTGGACTCTCAGAAACCTTTCAGATGCAGCGACTAAGCAGGTATATTGTACACAAGTTGCTGCCTTGGCACTAGGGTCTGCATGAGCTCTGAGCTCATCATGTTTTTCTCTCAACAGGAAGGGATGGAAGGCCTCC	ATGAGGGCTAACAGGCCTGCCTTTGATGTCTGACTTTGCAGGTGGGATGCAGGCACTGGGGCTTCATCTGACAGACCCAAGTCAGCGACTTGTTCAAAACTGTCTTTGGACTCTCAGAAAGCTTTCAGATGCAGCGACTAAGCAGGTATATTGTACACAAGTTGCTGCCTTGGCACTAGGGTCTGCATGAGCTCTGAGCTCATCATGTTTTTCTCTCAACAGGAAGGGATGGAAGGCCTCC	ATGAGGGCTAACAGGCCTGCCTTTGATGTCTGACTTTGCAGGTGGGATGCAGGCACTGGGGCTTCATCTGACAGACCCAAGTCAGCGACTTGTTCAAAACTGTCTTTGGACTCTCAGAAA	CTTTCAGATGCAGCGACTAAGCAGGTATATTGTACACAAGTTGCTGCCTTGGCACTAGGGTCTGCATGAGCTCTGAGCTCATCATGTTTTTCTCTCAACAGGAAGGGATGGAAGGCCTCC	C	G	139	136	AGT	-	AACTTGTGTACAATATACCTGCTTAGTCGC	GGTGTACAATATACCTGCTT	CTCAGAAAGCTTTCAGATGCAGCGACTAAG	30	CAGGTATATTGTACA	15	CTCAGAAAGCTTTCAGATGCAGCGACTAAGCAGGTATATTGTACA	21	8	False	False	48.0	0.3333333333333333	0.4666666666666667	0	13.601813251333333	7.412587183349139	3.0	TTTGGACTCTCAGAAACCTTTCAGATGCAGCGACTAAGCAGGTATATTGTACACAAGTTG	TTTGGACTCTCAGAAAGCTTTCAGATGCAGCGACTAAGCAGGTATATTGTACACAAGTTG	reverse-complement	No Error	False
3478	Ctnnb1	120784293	120784293	C	G	SNP	AACR-H0003790-M01-V01	9	120784173	120784413	ATGAGGGCTAACAGGCCTGCCTTTGATGTCTGACTTTGCAGGTGGGATGCAGGCACTGGGGCTTCATCTGACAGACCCAAGTCAGCGACTTGTTCAAAACTGTCTTTGGACTCTCAGAAACCTTTCAGATGCAGCGACTAAGCAGGTATATTGTACACAAGTTGCTGCCTTGGCACTAGGGTCTGCATGAGCTCTGAGCTCATCATGTTTTTCTCTCAACAGGAAGGGATGGAAGGCCTCC	ATGAGGGCTAACAGGCCTGCCTTTGATGTCTGACTTTGCAGGTGGGATGCAGGCACTGGGGCTTCATCTGACAGACCCAAGTCAGCGACTTGTTCAAAACTGTCTTTGGACTCTCAGAAAGCTTTCAGATGCAGCGACTAAGCAGGTATATTGTACACAAGTTGCTGCCTTGGCACTAGGGTCTGCATGAGCTCTGAGCTCATCATGTTTTTCTCTCAACAGGAAGGGATGGAAGGCCTCC	ATGAGGGCTAACAGGCCTGCCTTTGATGTCTGACTTTGCAGGTGGGATGCAGGCACTGGGGCTTCATCTGACAGACCCAAGTCAGCGACTTGTTCAAAACTGTCTTTGGACTCTCAGAAA	CTTTCAGATGCAGCGACTAAGCAGGTATATTGTACACAAGTTGCTGCCTTGGCACTAGGGTCTGCATGAGCTCTGAGCTCATCATGTTTTTCTCTCAACAGGAAGGGATGGAAGGCCTCC	C	G	139	136	AGT	-	AACTTGTGTACAATATACCTGCTTAGTCGC	GGTGTACAATATACCTGCTT	AAAGCTTTCAGATGCAGCGACTAAG	25	CAGGTATATT	10	AAAGCTTTCAGATGCAGCGACTAAGCAGGTATATT	21	3	False	False	48.0	0.3	0.44	0	12.463565178400003	7.412294421606496	4.0	TTTGGACTCTCAGAAACCTTTCAGATGCAGCGACTAAGCAGGTATATTGTACACAAGTTG	TTTGGACTCTCAGAAAGCTTTCAGATGCAGCGACTAAGCAGGTATATTGTACACAAGTTG	reverse-complement	No Error	False
3478	Ctnnb1	120784293	120784293	C	G	SNP	AACR-H0003790-M01-V01	9	120784173	120784413	ATGAGGGCTAACAGGCCTGCCTTTGATGTCTGACTTTGCAGGTGGGATGCAGGCACTGGGGCTTCATCTGACAGACCCAAGTCAGCGACTTGTTCAAAACTGTCTTTGGACTCTCAGAAACCTTTCAGATGCAGCGACTAAGCAGGTATATTGTACACAAGTTGCTGCCTTGGCACTAGGGTCTGCATGAGCTCTGAGCTCATCATGTTTTTCTCTCAACAGGAAGGGATGGAAGGCCTCC	ATGAGGGCTAACAGGCCTGCCTTTGATGTCTGACTTTGCAGGTGGGATGCAGGCACTGGGGCTTCATCTGACAGACCCAAGTCAGCGACTTGTTCAAAACTGTCTTTGGACTCTCAGAAAGCTTTCAGATGCAGCGACTAAGCAGGTATATTGTACACAAGTTGCTGCCTTGGCACTAGGGTCTGCATGAGCTCTGAGCTCATCATGTTTTTCTCTCAACAGGAAGGGATGGAAGGCCTCC	ATGAGGGCTAACAGGCCTGCCTTTGATGTCTGACTTTGCAGGTGGGATGCAGGCACTGGGGCTTCATCTGACAGACCCAAGTCAGCGACTTGTTCAAAACTGTCTTTGGACTCTCAGAAA	CTTTCAGATGCAGCGACTAAGCAGGTATATTGTACACAAGTTGCTGCCTTGGCACTAGGGTCTGCATGAGCTCTGAGCTCATCATGTTTTTCTCTCAACAGGAAGGGATGGAAGGCCTCC	C	G	139	136	AGT	-	AACTTGTGTACAATATACCTGCTTAGTCGC	GGTGTACAATATACCTGCTT	CTCAGAAAGCTTTCAGATGCAGCGACTAAG	30	CAGGTATA	8	CTCAGAAAGCTTTCAGATGCAGCGACTAAGCAGGTATA	21	8	False	False	48.0	0.375	0.4666666666666667	0	13.227140928	7.372102761127554	5.0	TTTGGACTCTCAGAAACCTTTCAGATGCAGCGACTAAGCAGGTATATTGTACACAAGTTG	TTTGGACTCTCAGAAAGCTTTCAGATGCAGCGACTAAGCAGGTATATTGTACACAAGTTG	reverse-complement	No Error	False
3479	Prex2	11210194	11210194	G	A	SNP	AACR-H0003791-M01-V01	1	11210074	11210314	TGAACTTATGGTTGGCAAGAATTCCCTGAGTGTGTGTGTATTGGTGTGGAAAATGAGCTTGGGATTTGAGTTTGCTGACATTATTTGAATCTCTCCATTTCTTTAGTCCTAGAAAAAAGTGAATTCAAAGATGAGCCTCTACTTTTCCGCTTTTTTGCTGATGAGGAAATGGAAGGATCAAATATGAAGCATAGGCTTATGAAACATGACTTGAAGGTTGTGGAGAATGTCATAGCTAAGT	TGAACTTATGGTTGGCAAGAATTCCCTGAGTGTGTGTGTATTGGTGTGGAAAATGAGCTTGGGATTTGAGTTTGCTGACATTATTTGAATCTCTCCATTTCTTTAGTCCTAGAAAAAAGTAAATTCAAAGATGAGCCTCTACTTTTCCGCTTTTTTGCTGATGAGGAAATGGAAGGATCAAATATGAAGCATAGGCTTATGAAACATGACTTGAAGGTTGTGGAGAATGTCATAGCTAAGT	TGAACTTATGGTTGGCAAGAATTCCCTGAGTGTGTGTGTATTGGTGTGGAAAATGAGCTTGGGATTTGAGTTTGCTGACATTATTTGAATCTCTCCATTTCTTTAGTCCTAGAAAAAAGT	AATTCAAAGATGAGCCTCTACTTTTCCGCTTTTTTGCTGATGAGGAAATGGAAGGATCAAATATGAAGCATAGGCTTATGAAACATGACTTGAAGGTTGTGGAGAATGTCATAGCTAAGT	G	A	140	137	AGA	-	TCATCAGCAAAAAAGCGGAAAAGTAGAGGC	GAGCAAAAAAGCGGAAAAGT	AAAAAGTAAATTCAAAGATGAGCCTCTACT	30	TTTCCGCTTTTTTGC	15	AAAAAGTAAATTCAAAGATGAGCCTCTACTTTTCCGCTTTTTTGC	22	7	False	False	48.0	0.4	0.3	0	13.072924209	11.77998969842647	1.0	GTCCTAGAAAAAAGTGAATTCAAAGATGAGCCTCTACTTTTCCGCTTTTTTGCTGATGAG	GTCCTAGAAAAAAGTAAATTCAAAGATGAGCCTCTACTTTTCCGCTTTTTTGCTGATGAG	reverse-complement	No Error	True
3479	Prex2	11210194	11210194	G	A	SNP	AACR-H0003791-M01-V01	1	11210074	11210314	TGAACTTATGGTTGGCAAGAATTCCCTGAGTGTGTGTGTATTGGTGTGGAAAATGAGCTTGGGATTTGAGTTTGCTGACATTATTTGAATCTCTCCATTTCTTTAGTCCTAGAAAAAAGTGAATTCAAAGATGAGCCTCTACTTTTCCGCTTTTTTGCTGATGAGGAAATGGAAGGATCAAATATGAAGCATAGGCTTATGAAACATGACTTGAAGGTTGTGGAGAATGTCATAGCTAAGT	TGAACTTATGGTTGGCAAGAATTCCCTGAGTGTGTGTGTATTGGTGTGGAAAATGAGCTTGGGATTTGAGTTTGCTGACATTATTTGAATCTCTCCATTTCTTTAGTCCTAGAAAAAAGTAAATTCAAAGATGAGCCTCTACTTTTCCGCTTTTTTGCTGATGAGGAAATGGAAGGATCAAATATGAAGCATAGGCTTATGAAACATGACTTGAAGGTTGTGGAGAATGTCATAGCTAAGT	TGAACTTATGGTTGGCAAGAATTCCCTGAGTGTGTGTGTATTGGTGTGGAAAATGAGCTTGGGATTTGAGTTTGCTGACATTATTTGAATCTCTCCATTTCTTTAGTCCTAGAAAAAAGT	AATTCAAAGATGAGCCTCTACTTTTCCGCTTTTTTGCTGATGAGGAAATGGAAGGATCAAATATGAAGCATAGGCTTATGAAACATGACTTGAAGGTTGTGGAGAATGTCATAGCTAAGT	G	A	143	140	AGT	-	TCCTCATCAGCAAAAAAGCGGAAAAGTAGA	GATCAGCAAAAAAGCGGAAA	AAGTAAATTCAAAGATGAGCCTCTACTTTT	30	CCGCTTTTTT	10	AAGTAAATTCAAAGATGAGCCTCTACTTTTCCGCTTTTTT	25	4	False	False	49.0	0.4	0.3	0	12.499126929	11.524217582136394	2.0	CTAGAAAAAAGTGAATTCAAAGATGAGCCTCTACTTTTCCGCTTTTTTGCTGATGAGGAA	CTAGAAAAAAGTAAATTCAAAGATGAGCCTCTACTTTTCCGCTTTTTTGCTGATGAGGAA	reverse-complement	No Error	True
3479	Prex2	11210194	11210194	G	A	SNP	AACR-H0003791-M01-V01	1	11210074	11210314	TGAACTTATGGTTGGCAAGAATTCCCTGAGTGTGTGTGTATTGGTGTGGAAAATGAGCTTGGGATTTGAGTTTGCTGACATTATTTGAATCTCTCCATTTCTTTAGTCCTAGAAAAAAGTGAATTCAAAGATGAGCCTCTACTTTTCCGCTTTTTTGCTGATGAGGAAATGGAAGGATCAAATATGAAGCATAGGCTTATGAAACATGACTTGAAGGTTGTGGAGAATGTCATAGCTAAGT	TGAACTTATGGTTGGCAAGAATTCCCTGAGTGTGTGTGTATTGGTGTGGAAAATGAGCTTGGGATTTGAGTTTGCTGACATTATTTGAATCTCTCCATTTCTTTAGTCCTAGAAAAAAGTAAATTCAAAGATGAGCCTCTACTTTTCCGCTTTTTTGCTGATGAGGAAATGGAAGGATCAAATATGAAGCATAGGCTTATGAAACATGACTTGAAGGTTGTGGAGAATGTCATAGCTAAGT	TGAACTTATGGTTGGCAAGAATTCCCTGAGTGTGTGTGTATTGGTGTGGAAAATGAGCTTGGGATTTGAGTTTGCTGACATTATTTGAATCTCTCCATTTCTTTAGTCCTAGAAAAAAGT	AATTCAAAGATGAGCCTCTACTTTTCCGCTTTTTTGCTGATGAGGAAATGGAAGGATCAAATATGAAGCATAGGCTTATGAAACATGACTTGAAGGTTGTGGAGAATGTCATAGCTAAGT	G	A	140	137	AGA	-	TCATCAGCAAAAAAGCGGAAAAGTAGAGGC	GAGCAAAAAAGCGGAAAAGT	AAAAAGTAAATTCAAAGATGAGCCTCTACT	30	TTTCCGCTTT	10	AAAAAGTAAATTCAAAGATGAGCCTCTACTTTTCCGCTTT	22	7	False	False	48.0	0.4	0.3	0	12.543852209	11.508912932543288	3.0	GTCCTAGAAAAAAGTGAATTCAAAGATGAGCCTCTACTTTTCCGCTTTTTTGCTGATGAG	GTCCTAGAAAAAAGTAAATTCAAAGATGAGCCTCTACTTTTCCGCTTTTTTGCTGATGAG	reverse-complement	No Error	True
3479	Prex2	11210194	11210194	G	A	SNP	AACR-H0003791-M01-V01	1	11210074	11210314	TGAACTTATGGTTGGCAAGAATTCCCTGAGTGTGTGTGTATTGGTGTGGAAAATGAGCTTGGGATTTGAGTTTGCTGACATTATTTGAATCTCTCCATTTCTTTAGTCCTAGAAAAAAGTGAATTCAAAGATGAGCCTCTACTTTTCCGCTTTTTTGCTGATGAGGAAATGGAAGGATCAAATATGAAGCATAGGCTTATGAAACATGACTTGAAGGTTGTGGAGAATGTCATAGCTAAGT	TGAACTTATGGTTGGCAAGAATTCCCTGAGTGTGTGTGTATTGGTGTGGAAAATGAGCTTGGGATTTGAGTTTGCTGACATTATTTGAATCTCTCCATTTCTTTAGTCCTAGAAAAAAGTAAATTCAAAGATGAGCCTCTACTTTTCCGCTTTTTTGCTGATGAGGAAATGGAAGGATCAAATATGAAGCATAGGCTTATGAAACATGACTTGAAGGTTGTGGAGAATGTCATAGCTAAGT	TGAACTTATGGTTGGCAAGAATTCCCTGAGTGTGTGTGTATTGGTGTGGAAAATGAGCTTGGGATTTGAGTTTGCTGACATTATTTGAATCTCTCCATTTCTTTAGTCCTAGAAAAAAGT	AATTCAAAGATGAGCCTCTACTTTTCCGCTTTTTTGCTGATGAGGAAATGGAAGGATCAAATATGAAGCATAGGCTTATGAAACATGACTTGAAGGTTGTGGAGAATGTCATAGCTAAGT	G	A	143	140	AGT	-	TCCTCATCAGCAAAAAAGCGGAAAAGTAGA	GATCAGCAAAAAAGCGGAAA	AAGTAAATTCAAAGATGAGCCTCTACTTTT	30	CCGCTTTT	8	AAGTAAATTCAAAGATGAGCCTCTACTTTTCCGCTTTT	25	4	False	False	49.0	0.5	0.3	0	13.165966473	11.118494762788606	4.0	CTAGAAAAAAGTGAATTCAAAGATGAGCCTCTACTTTTCCGCTTTTTTGCTGATGAGGAA	CTAGAAAAAAGTAAATTCAAAGATGAGCCTCTACTTTTCCGCTTTTTTGCTGATGAGGAA	reverse-complement	No Error	True
3479	Prex2	11210194	11210194	G	A	SNP	AACR-H0003791-M01-V01	1	11210074	11210314	TGAACTTATGGTTGGCAAGAATTCCCTGAGTGTGTGTGTATTGGTGTGGAAAATGAGCTTGGGATTTGAGTTTGCTGACATTATTTGAATCTCTCCATTTCTTTAGTCCTAGAAAAAAGTGAATTCAAAGATGAGCCTCTACTTTTCCGCTTTTTTGCTGATGAGGAAATGGAAGGATCAAATATGAAGCATAGGCTTATGAAACATGACTTGAAGGTTGTGGAGAATGTCATAGCTAAGT	TGAACTTATGGTTGGCAAGAATTCCCTGAGTGTGTGTGTATTGGTGTGGAAAATGAGCTTGGGATTTGAGTTTGCTGACATTATTTGAATCTCTCCATTTCTTTAGTCCTAGAAAAAAGTAAATTCAAAGATGAGCCTCTACTTTTCCGCTTTTTTGCTGATGAGGAAATGGAAGGATCAAATATGAAGCATAGGCTTATGAAACATGACTTGAAGGTTGTGGAGAATGTCATAGCTAAGT	TGAACTTATGGTTGGCAAGAATTCCCTGAGTGTGTGTGTATTGGTGTGGAAAATGAGCTTGGGATTTGAGTTTGCTGACATTATTTGAATCTCTCCATTTCTTTAGTCCTAGAAAAAAGT	AATTCAAAGATGAGCCTCTACTTTTCCGCTTTTTTGCTGATGAGGAAATGGAAGGATCAAATATGAAGCATAGGCTTATGAAACATGACTTGAAGGTTGTGGAGAATGTCATAGCTAAGT	G	A	143	140	AGT	-	TCCTCATCAGCAAAAAAGCGGAAAAGTAGA	GATCAGCAAAAAAGCGGAAA	AAGTAAATTCAAAGATGAGCCTCTACTTTT	30	CCGCTTTTTTGCTGA	15	AAGTAAATTCAAAGATGAGCCTCTACTTTTCCGCTTTTTTGCTGA	25	4	False	False	49.0	0.4666666666666667	0.3	0	13.613844491666669	11.023111689578265	5.0	CTAGAAAAAAGTGAATTCAAAGATGAGCCTCTACTTTTCCGCTTTTTTGCTGATGAGGAA	CTAGAAAAAAGTAAATTCAAAGATGAGCCTCTACTTTTCCGCTTTTTTGCTGATGAGGAA	reverse-complement	No Error	True
3480	Blm	80164339	80164340	AG	TA	DNP	AACR-H0003792-M01-V01	7	80164219	80164460	GATCAAAGTCAGCAGGGGCTATGCATGGGACCCTATCCCAGACTCCACAGAGGTGAAAGGCGAGAGCTCCATTGTATGACACCTGAGCTGTCTTCTACATGAGAATGAACATACTTACAAAGATTTTGGTTTTGAAAGGCTGGGTTGATTATTAAGTTTTCTGGCTGAGTGTCGCTGTAGTTGTTCTTGTAGATTGTTCAGAGGAACAGCAGCCATGATCCTAAAAAGGAAGAGGGCAACCA	GATCAAAGTCAGCAGGGGCTATGCATGGGACCCTATCCCAGACTCCACAGAGGTGAAAGGCGAGAGCTCCATTGTATGACACCTGAGCTGTCTTCTACATGAGAATGAACATACTTACAATAATTTTGGTTTTGAAAGGCTGGGTTGATTATTAAGTTTTCTGGCTGAGTGTCGCTGTAGTTGTTCTTGTAGATTGTTCAGAGGAACAGCAGCCATGATCCTAAAAAGGAAGAGGGCAACCA	GATCAAAGTCAGCAGGGGCTATGCATGGGACCCTATCCCAGACTCCACAGAGGTGAAAGGCGAGAGCTCCATTGTATGACACCTGAGCTGTCTTCTACATGAGAATGAACATACTTACAA	ATTTTGGTTTTGAAAGGCTGGGTTGATTATTAAGTTTTCTGGCTGAGTGTCGCTGTAGTTGTTCTTGTAGATTGTTCAGAGGAACAGCAGCCATGATCCTAAAAAGGAAGAGGGCAACCA	AG	TA	105	108	TGA	+	CCTGAGCTGTCTTCTACATGAGAATGAACA	GGCTGTCTTCTACATGAGAA	AAAATTATTGTAAGTATGTTCATTC	25	TCATGTAGAAGACAG	15	AAAATTATTGTAAGTATGTTCATTCTCATGTAGAAGACAG	18	5	False	False	51.0	0.4	0.2	0	12.612996638000002	16.541754606440172	1.0	GCCTTTCAAAACCAAAATCTTTGTAAGTATGTTCATTCTCATGTAGAAGACAGCTCAGGT	GCCTTTCAAAACCAAAATTATTGTAAGTATGTTCATTCTCATGTAGAAGACAGCTCAGGT	reverse-complement	No Error	False
3480	Blm	80164339	80164340	AG	TA	DNP	AACR-H0003792-M01-V01	7	80164219	80164460	GATCAAAGTCAGCAGGGGCTATGCATGGGACCCTATCCCAGACTCCACAGAGGTGAAAGGCGAGAGCTCCATTGTATGACACCTGAGCTGTCTTCTACATGAGAATGAACATACTTACAAAGATTTTGGTTTTGAAAGGCTGGGTTGATTATTAAGTTTTCTGGCTGAGTGTCGCTGTAGTTGTTCTTGTAGATTGTTCAGAGGAACAGCAGCCATGATCCTAAAAAGGAAGAGGGCAACCA	GATCAAAGTCAGCAGGGGCTATGCATGGGACCCTATCCCAGACTCCACAGAGGTGAAAGGCGAGAGCTCCATTGTATGACACCTGAGCTGTCTTCTACATGAGAATGAACATACTTACAATAATTTTGGTTTTGAAAGGCTGGGTTGATTATTAAGTTTTCTGGCTGAGTGTCGCTGTAGTTGTTCTTGTAGATTGTTCAGAGGAACAGCAGCCATGATCCTAAAAAGGAAGAGGGCAACCA	GATCAAAGTCAGCAGGGGCTATGCATGGGACCCTATCCCAGACTCCACAGAGGTGAAAGGCGAGAGCTCCATTGTATGACACCTGAGCTGTCTTCTACATGAGAATGAACATACTTACAA	ATTTTGGTTTTGAAAGGCTGGGTTGATTATTAAGTTTTCTGGCTGAGTGTCGCTGTAGTTGTTCTTGTAGATTGTTCAGAGGAACAGCAGCCATGATCCTAAAAAGGAAGAGGGCAACCA	AG	TA	105	108	TGA	+	CCTGAGCTGTCTTCTACATGAGAATGAACA	GGCTGTCTTCTACATGAGAA	AAAATTATTGTAAGTATGTTCATTC	25	TCATGTAGAAGAC	13	AAAATTATTGTAAGTATGTTCATTCTCATGTAGAAGAC	18	5	False	False	51.0	0.3846153846153846	0.2	0	12.266218862000002	16.374309316063492	2.0	GCCTTTCAAAACCAAAATCTTTGTAAGTATGTTCATTCTCATGTAGAAGACAGCTCAGGT	GCCTTTCAAAACCAAAATTATTGTAAGTATGTTCATTCTCATGTAGAAGACAGCTCAGGT	reverse-complement	No Error	False
3480	Blm	80164339	80164340	AG	TA	DNP	AACR-H0003792-M01-V01	7	80164219	80164460	GATCAAAGTCAGCAGGGGCTATGCATGGGACCCTATCCCAGACTCCACAGAGGTGAAAGGCGAGAGCTCCATTGTATGACACCTGAGCTGTCTTCTACATGAGAATGAACATACTTACAAAGATTTTGGTTTTGAAAGGCTGGGTTGATTATTAAGTTTTCTGGCTGAGTGTCGCTGTAGTTGTTCTTGTAGATTGTTCAGAGGAACAGCAGCCATGATCCTAAAAAGGAAGAGGGCAACCA	GATCAAAGTCAGCAGGGGCTATGCATGGGACCCTATCCCAGACTCCACAGAGGTGAAAGGCGAGAGCTCCATTGTATGACACCTGAGCTGTCTTCTACATGAGAATGAACATACTTACAATAATTTTGGTTTTGAAAGGCTGGGTTGATTATTAAGTTTTCTGGCTGAGTGTCGCTGTAGTTGTTCTTGTAGATTGTTCAGAGGAACAGCAGCCATGATCCTAAAAAGGAAGAGGGCAACCA	GATCAAAGTCAGCAGGGGCTATGCATGGGACCCTATCCCAGACTCCACAGAGGTGAAAGGCGAGAGCTCCATTGTATGACACCTGAGCTGTCTTCTACATGAGAATGAACATACTTACAA	ATTTTGGTTTTGAAAGGCTGGGTTGATTATTAAGTTTTCTGGCTGAGTGTCGCTGTAGTTGTTCTTGTAGATTGTTCAGAGGAACAGCAGCCATGATCCTAAAAAGGAAGAGGGCAACCA	AG	TA	105	108	TGA	+	CCTGAGCTGTCTTCTACATGAGAATGAACA	GGCTGTCTTCTACATGAGAA	AAAATTATTGTAAGTATGTTCATTC	25	TCATGTAG	8	AAAATTATTGTAAGTATGTTCATTCTCATGTAG	18	5	False	False	51.0	0.375	0.2	0	11.652678752	16.10324218814797	3.0	GCCTTTCAAAACCAAAATCTTTGTAAGTATGTTCATTCTCATGTAGAAGACAGCTCAGGT	GCCTTTCAAAACCAAAATTATTGTAAGTATGTTCATTCTCATGTAGAAGACAGCTCAGGT	reverse-complement	No Error	False
3480	Blm	80164339	80164340	AG	TA	DNP	AACR-H0003792-M01-V01	7	80164219	80164460	GATCAAAGTCAGCAGGGGCTATGCATGGGACCCTATCCCAGACTCCACAGAGGTGAAAGGCGAGAGCTCCATTGTATGACACCTGAGCTGTCTTCTACATGAGAATGAACATACTTACAAAGATTTTGGTTTTGAAAGGCTGGGTTGATTATTAAGTTTTCTGGCTGAGTGTCGCTGTAGTTGTTCTTGTAGATTGTTCAGAGGAACAGCAGCCATGATCCTAAAAAGGAAGAGGGCAACCA	GATCAAAGTCAGCAGGGGCTATGCATGGGACCCTATCCCAGACTCCACAGAGGTGAAAGGCGAGAGCTCCATTGTATGACACCTGAGCTGTCTTCTACATGAGAATGAACATACTTACAATAATTTTGGTTTTGAAAGGCTGGGTTGATTATTAAGTTTTCTGGCTGAGTGTCGCTGTAGTTGTTCTTGTAGATTGTTCAGAGGAACAGCAGCCATGATCCTAAAAAGGAAGAGGGCAACCA	GATCAAAGTCAGCAGGGGCTATGCATGGGACCCTATCCCAGACTCCACAGAGGTGAAAGGCGAGAGCTCCATTGTATGACACCTGAGCTGTCTTCTACATGAGAATGAACATACTTACAA	ATTTTGGTTTTGAAAGGCTGGGTTGATTATTAAGTTTTCTGGCTGAGTGTCGCTGTAGTTGTTCTTGTAGATTGTTCAGAGGAACAGCAGCCATGATCCTAAAAAGGAAGAGGGCAACCA	AG	TA	105	108	TGA	+	CCTGAGCTGTCTTCTACATGAGAATGAACA	GGCTGTCTTCTACATGAGAA	AAAATTATTGTAAGTATGTTCATTC	25	TCATGTAGAA	10	AAAATTATTGTAAGTATGTTCATTCTCATGTAGAA	18	5	False	False	51.0	0.3	0.2	0	11.205456294	16.09935791717418	4.0	GCCTTTCAAAACCAAAATCTTTGTAAGTATGTTCATTCTCATGTAGAAGACAGCTCAGGT	GCCTTTCAAAACCAAAATTATTGTAAGTATGTTCATTCTCATGTAGAAGACAGCTCAGGT	reverse-complement	No Error	False
3480	Blm	80164339	80164340	AG	TA	DNP	AACR-H0003792-M01-V01	7	80164219	80164460	GATCAAAGTCAGCAGGGGCTATGCATGGGACCCTATCCCAGACTCCACAGAGGTGAAAGGCGAGAGCTCCATTGTATGACACCTGAGCTGTCTTCTACATGAGAATGAACATACTTACAAAGATTTTGGTTTTGAAAGGCTGGGTTGATTATTAAGTTTTCTGGCTGAGTGTCGCTGTAGTTGTTCTTGTAGATTGTTCAGAGGAACAGCAGCCATGATCCTAAAAAGGAAGAGGGCAACCA	GATCAAAGTCAGCAGGGGCTATGCATGGGACCCTATCCCAGACTCCACAGAGGTGAAAGGCGAGAGCTCCATTGTATGACACCTGAGCTGTCTTCTACATGAGAATGAACATACTTACAATAATTTTGGTTTTGAAAGGCTGGGTTGATTATTAAGTTTTCTGGCTGAGTGTCGCTGTAGTTGTTCTTGTAGATTGTTCAGAGGAACAGCAGCCATGATCCTAAAAAGGAAGAGGGCAACCA	GATCAAAGTCAGCAGGGGCTATGCATGGGACCCTATCCCAGACTCCACAGAGGTGAAAGGCGAGAGCTCCATTGTATGACACCTGAGCTGTCTTCTACATGAGAATGAACATACTTACAA	ATTTTGGTTTTGAAAGGCTGGGTTGATTATTAAGTTTTCTGGCTGAGTGTCGCTGTAGTTGTTCTTGTAGATTGTTCAGAGGAACAGCAGCCATGATCCTAAAAAGGAAGAGGGCAACCA	AG	TA	105	108	TGA	+	CCTGAGCTGTCTTCTACATGAGAATGAACA	GGCTGTCTTCTACATGAGAA	AAACCAAAATTATTGTAAGTATGTTCATTC	30	TCATGTAGAAGACAG	15	AAACCAAAATTATTGTAAGTATGTTCATTCTCATGTAGAAGACAG	18	10	False	False	51.0	0.4	0.2333333333333333	0	12.971405015	15.614390889128266	5.0	GCCTTTCAAAACCAAAATCTTTGTAAGTATGTTCATTCTCATGTAGAAGACAGCTCAGGT	GCCTTTCAAAACCAAAATTATTGTAAGTATGTTCATTCTCATGTAGAAGACAGCTCAGGT	reverse-complement	No Error	False
3481	Blm	80164339	80164340	AG	CA	DNP	AACR-H0003792-M01-V02	7	80164219	80164460	GATCAAAGTCAGCAGGGGCTATGCATGGGACCCTATCCCAGACTCCACAGAGGTGAAAGGCGAGAGCTCCATTGTATGACACCTGAGCTGTCTTCTACATGAGAATGAACATACTTACAAAGATTTTGGTTTTGAAAGGCTGGGTTGATTATTAAGTTTTCTGGCTGAGTGTCGCTGTAGTTGTTCTTGTAGATTGTTCAGAGGAACAGCAGCCATGATCCTAAAAAGGAAGAGGGCAACCA	GATCAAAGTCAGCAGGGGCTATGCATGGGACCCTATCCCAGACTCCACAGAGGTGAAAGGCGAGAGCTCCATTGTATGACACCTGAGCTGTCTTCTACATGAGAATGAACATACTTACAACAATTTTGGTTTTGAAAGGCTGGGTTGATTATTAAGTTTTCTGGCTGAGTGTCGCTGTAGTTGTTCTTGTAGATTGTTCAGAGGAACAGCAGCCATGATCCTAAAAAGGAAGAGGGCAACCA	GATCAAAGTCAGCAGGGGCTATGCATGGGACCCTATCCCAGACTCCACAGAGGTGAAAGGCGAGAGCTCCATTGTATGACACCTGAGCTGTCTTCTACATGAGAATGAACATACTTACAA	ATTTTGGTTTTGAAAGGCTGGGTTGATTATTAAGTTTTCTGGCTGAGTGTCGCTGTAGTTGTTCTTGTAGATTGTTCAGAGGAACAGCAGCCATGATCCTAAAAAGGAAGAGGGCAACCA	AG	CA	105	108	TGA	+	CCTGAGCTGTCTTCTACATGAGAATGAACA	GGCTGTCTTCTACATGAGAA	AAAATTGTTGTAAGTATGTTCATTC	25	TCATGTAGAAGACAG	15	AAAATTGTTGTAAGTATGTTCATTCTCATGTAGAAGACAG	18	5	False	False	51.0	0.4	0.24	0	12.865327150400002	17.127529169364557	1.0	GCCTTTCAAAACCAAAATCTTTGTAAGTATGTTCATTCTCATGTAGAAGACAGCTCAGGT	GCCTTTCAAAACCAAAATTGTTGTAAGTATGTTCATTCTCATGTAGAAGACAGCTCAGGT	reverse-complement	No Error	False
3481	Blm	80164339	80164340	AG	CA	DNP	AACR-H0003792-M01-V02	7	80164219	80164460	GATCAAAGTCAGCAGGGGCTATGCATGGGACCCTATCCCAGACTCCACAGAGGTGAAAGGCGAGAGCTCCATTGTATGACACCTGAGCTGTCTTCTACATGAGAATGAACATACTTACAAAGATTTTGGTTTTGAAAGGCTGGGTTGATTATTAAGTTTTCTGGCTGAGTGTCGCTGTAGTTGTTCTTGTAGATTGTTCAGAGGAACAGCAGCCATGATCCTAAAAAGGAAGAGGGCAACCA	GATCAAAGTCAGCAGGGGCTATGCATGGGACCCTATCCCAGACTCCACAGAGGTGAAAGGCGAGAGCTCCATTGTATGACACCTGAGCTGTCTTCTACATGAGAATGAACATACTTACAACAATTTTGGTTTTGAAAGGCTGGGTTGATTATTAAGTTTTCTGGCTGAGTGTCGCTGTAGTTGTTCTTGTAGATTGTTCAGAGGAACAGCAGCCATGATCCTAAAAAGGAAGAGGGCAACCA	GATCAAAGTCAGCAGGGGCTATGCATGGGACCCTATCCCAGACTCCACAGAGGTGAAAGGCGAGAGCTCCATTGTATGACACCTGAGCTGTCTTCTACATGAGAATGAACATACTTACAA	ATTTTGGTTTTGAAAGGCTGGGTTGATTATTAAGTTTTCTGGCTGAGTGTCGCTGTAGTTGTTCTTGTAGATTGTTCAGAGGAACAGCAGCCATGATCCTAAAAAGGAAGAGGGCAACCA	AG	CA	105	108	TGA	+	CCTGAGCTGTCTTCTACATGAGAATGAACA	GGCTGTCTTCTACATGAGAA	AAAATTGTTGTAAGTATGTTCATTC	25	TCATGTAGAAGAC	13	AAAATTGTTGTAAGTATGTTCATTCTCATGTAGAAGAC	18	5	False	False	51.0	0.3846153846153846	0.24	0	12.518549374400004	16.96403749495714	2.0	GCCTTTCAAAACCAAAATCTTTGTAAGTATGTTCATTCTCATGTAGAAGACAGCTCAGGT	GCCTTTCAAAACCAAAATTGTTGTAAGTATGTTCATTCTCATGTAGAAGACAGCTCAGGT	reverse-complement	No Error	False
3481	Blm	80164339	80164340	AG	CA	DNP	AACR-H0003792-M01-V02	7	80164219	80164460	GATCAAAGTCAGCAGGGGCTATGCATGGGACCCTATCCCAGACTCCACAGAGGTGAAAGGCGAGAGCTCCATTGTATGACACCTGAGCTGTCTTCTACATGAGAATGAACATACTTACAAAGATTTTGGTTTTGAAAGGCTGGGTTGATTATTAAGTTTTCTGGCTGAGTGTCGCTGTAGTTGTTCTTGTAGATTGTTCAGAGGAACAGCAGCCATGATCCTAAAAAGGAAGAGGGCAACCA	GATCAAAGTCAGCAGGGGCTATGCATGGGACCCTATCCCAGACTCCACAGAGGTGAAAGGCGAGAGCTCCATTGTATGACACCTGAGCTGTCTTCTACATGAGAATGAACATACTTACAACAATTTTGGTTTTGAAAGGCTGGGTTGATTATTAAGTTTTCTGGCTGAGTGTCGCTGTAGTTGTTCTTGTAGATTGTTCAGAGGAACAGCAGCCATGATCCTAAAAAGGAAGAGGGCAACCA	GATCAAAGTCAGCAGGGGCTATGCATGGGACCCTATCCCAGACTCCACAGAGGTGAAAGGCGAGAGCTCCATTGTATGACACCTGAGCTGTCTTCTACATGAGAATGAACATACTTACAA	ATTTTGGTTTTGAAAGGCTGGGTTGATTATTAAGTTTTCTGGCTGAGTGTCGCTGTAGTTGTTCTTGTAGATTGTTCAGAGGAACAGCAGCCATGATCCTAAAAAGGAAGAGGGCAACCA	AG	CA	105	108	TGA	+	CCTGAGCTGTCTTCTACATGAGAATGAACA	GGCTGTCTTCTACATGAGAA	AAAATTGTTGTAAGTATGTTCATTC	25	TCATGTAG	8	AAAATTGTTGTAAGTATGTTCATTCTCATGTAG	18	5	False	False	51.0	0.375	0.24	0	11.9050092644	16.638084141510724	3.0	GCCTTTCAAAACCAAAATCTTTGTAAGTATGTTCATTCTCATGTAGAAGACAGCTCAGGT	GCCTTTCAAAACCAAAATTGTTGTAAGTATGTTCATTCTCATGTAGAAGACAGCTCAGGT	reverse-complement	No Error	False
3481	Blm	80164339	80164340	AG	CA	DNP	AACR-H0003792-M01-V02	7	80164219	80164460	GATCAAAGTCAGCAGGGGCTATGCATGGGACCCTATCCCAGACTCCACAGAGGTGAAAGGCGAGAGCTCCATTGTATGACACCTGAGCTGTCTTCTACATGAGAATGAACATACTTACAAAGATTTTGGTTTTGAAAGGCTGGGTTGATTATTAAGTTTTCTGGCTGAGTGTCGCTGTAGTTGTTCTTGTAGATTGTTCAGAGGAACAGCAGCCATGATCCTAAAAAGGAAGAGGGCAACCA	GATCAAAGTCAGCAGGGGCTATGCATGGGACCCTATCCCAGACTCCACAGAGGTGAAAGGCGAGAGCTCCATTGTATGACACCTGAGCTGTCTTCTACATGAGAATGAACATACTTACAACAATTTTGGTTTTGAAAGGCTGGGTTGATTATTAAGTTTTCTGGCTGAGTGTCGCTGTAGTTGTTCTTGTAGATTGTTCAGAGGAACAGCAGCCATGATCCTAAAAAGGAAGAGGGCAACCA	GATCAAAGTCAGCAGGGGCTATGCATGGGACCCTATCCCAGACTCCACAGAGGTGAAAGGCGAGAGCTCCATTGTATGACACCTGAGCTGTCTTCTACATGAGAATGAACATACTTACAA	ATTTTGGTTTTGAAAGGCTGGGTTGATTATTAAGTTTTCTGGCTGAGTGTCGCTGTAGTTGTTCTTGTAGATTGTTCAGAGGAACAGCAGCCATGATCCTAAAAAGGAAGAGGGCAACCA	AG	CA	105	108	TGA	+	CCTGAGCTGTCTTCTACATGAGAATGAACA	GGCTGTCTTCTACATGAGAA	AAAATTGTTGTAAGTATGTTCATTC	25	TCATGTAGAA	10	AAAATTGTTGTAAGTATGTTCATTCTCATGTAGAA	18	5	False	False	51.0	0.3	0.24	0	11.4577868064	16.634199870536936	4.0	GCCTTTCAAAACCAAAATCTTTGTAAGTATGTTCATTCTCATGTAGAAGACAGCTCAGGT	GCCTTTCAAAACCAAAATTGTTGTAAGTATGTTCATTCTCATGTAGAAGACAGCTCAGGT	reverse-complement	No Error	False
3481	Blm	80164339	80164340	AG	CA	DNP	AACR-H0003792-M01-V02	7	80164219	80164460	GATCAAAGTCAGCAGGGGCTATGCATGGGACCCTATCCCAGACTCCACAGAGGTGAAAGGCGAGAGCTCCATTGTATGACACCTGAGCTGTCTTCTACATGAGAATGAACATACTTACAAAGATTTTGGTTTTGAAAGGCTGGGTTGATTATTAAGTTTTCTGGCTGAGTGTCGCTGTAGTTGTTCTTGTAGATTGTTCAGAGGAACAGCAGCCATGATCCTAAAAAGGAAGAGGGCAACCA	GATCAAAGTCAGCAGGGGCTATGCATGGGACCCTATCCCAGACTCCACAGAGGTGAAAGGCGAGAGCTCCATTGTATGACACCTGAGCTGTCTTCTACATGAGAATGAACATACTTACAACAATTTTGGTTTTGAAAGGCTGGGTTGATTATTAAGTTTTCTGGCTGAGTGTCGCTGTAGTTGTTCTTGTAGATTGTTCAGAGGAACAGCAGCCATGATCCTAAAAAGGAAGAGGGCAACCA	GATCAAAGTCAGCAGGGGCTATGCATGGGACCCTATCCCAGACTCCACAGAGGTGAAAGGCGAGAGCTCCATTGTATGACACCTGAGCTGTCTTCTACATGAGAATGAACATACTTACAA	ATTTTGGTTTTGAAAGGCTGGGTTGATTATTAAGTTTTCTGGCTGAGTGTCGCTGTAGTTGTTCTTGTAGATTGTTCAGAGGAACAGCAGCCATGATCCTAAAAAGGAAGAGGGCAACCA	AG	CA	105	108	TGA	+	CCTGAGCTGTCTTCTACATGAGAATGAACA	GGCTGTCTTCTACATGAGAA	AAACCAAAATTGTTGTAAGTATGTTCATTC	30	TCATGTAGAAGACAG	15	AAACCAAAATTGTTGTAAGTATGTTCATTCTCATGTAGAAGACAG	18	10	False	False	51.0	0.4	0.2666666666666666	0	13.181680442	15.893874664494506	5.0	GCCTTTCAAAACCAAAATCTTTGTAAGTATGTTCATTCTCATGTAGAAGACAGCTCAGGT	GCCTTTCAAAACCAAAATTGTTGTAAGTATGTTCATTCTCATGTAGAAGACAGCTCAGGT	reverse-complement	No Error	False
3482	Blm	80164339	80164341	AGA	CAG	ONP	AACR-H0003792-M01-V03	7	80164219	80164461	GATCAAAGTCAGCAGGGGCTATGCATGGGACCCTATCCCAGACTCCACAGAGGTGAAAGGCGAGAGCTCCATTGTATGACACCTGAGCTGTCTTCTACATGAGAATGAACATACTTACAAAGATTTTGGTTTTGAAAGGCTGGGTTGATTATTAAGTTTTCTGGCTGAGTGTCGCTGTAGTTGTTCTTGTAGATTGTTCAGAGGAACAGCAGCCATGATCCTAAAAAGGAAGAGGGCAACCAT	GATCAAAGTCAGCAGGGGCTATGCATGGGACCCTATCCCAGACTCCACAGAGGTGAAAGGCGAGAGCTCCATTGTATGACACCTGAGCTGTCTTCTACATGAGAATGAACATACTTACAACAGTTTTGGTTTTGAAAGGCTGGGTTGATTATTAAGTTTTCTGGCTGAGTGTCGCTGTAGTTGTTCTTGTAGATTGTTCAGAGGAACAGCAGCCATGATCCTAAAAAGGAAGAGGGCAACCAT	GATCAAAGTCAGCAGGGGCTATGCATGGGACCCTATCCCAGACTCCACAGAGGTGAAAGGCGAGAGCTCCATTGTATGACACCTGAGCTGTCTTCTACATGAGAATGAACATACTTACAA	TTTTGGTTTTGAAAGGCTGGGTTGATTATTAAGTTTTCTGGCTGAGTGTCGCTGTAGTTGTTCTTGTAGATTGTTCAGAGGAACAGCAGCCATGATCCTAAAAAGGAAGAGGGCAACCAT	AGA	CAG	105	108	TGA	+	CCTGAGCTGTCTTCTACATGAGAATGAACA	GGCTGTCTTCTACATGAGAA	AAAACTGTTGTAAGTATGTTCATTC	25	TCATGTAGAAGACAG	15	AAAACTGTTGTAAGTATGTTCATTCTCATGTAGAAGACAG	18	4	False	False	51.0	0.4	0.28	0	12.749818052800002	17.299826895514165	1.0	GCCTTTCAAAACCAAAATCTTTGTAAGTATGTTCATTCTCATGTAGAAGACAGCTCAGGT	GCCTTTCAAAACCAAAACTGTTGTAAGTATGTTCATTCTCATGTAGAAGACAGCTCAGGT	reverse-complement	No Error	False
3482	Blm	80164339	80164341	AGA	CAG	ONP	AACR-H0003792-M01-V03	7	80164219	80164461	GATCAAAGTCAGCAGGGGCTATGCATGGGACCCTATCCCAGACTCCACAGAGGTGAAAGGCGAGAGCTCCATTGTATGACACCTGAGCTGTCTTCTACATGAGAATGAACATACTTACAAAGATTTTGGTTTTGAAAGGCTGGGTTGATTATTAAGTTTTCTGGCTGAGTGTCGCTGTAGTTGTTCTTGTAGATTGTTCAGAGGAACAGCAGCCATGATCCTAAAAAGGAAGAGGGCAACCAT	GATCAAAGTCAGCAGGGGCTATGCATGGGACCCTATCCCAGACTCCACAGAGGTGAAAGGCGAGAGCTCCATTGTATGACACCTGAGCTGTCTTCTACATGAGAATGAACATACTTACAACAGTTTTGGTTTTGAAAGGCTGGGTTGATTATTAAGTTTTCTGGCTGAGTGTCGCTGTAGTTGTTCTTGTAGATTGTTCAGAGGAACAGCAGCCATGATCCTAAAAAGGAAGAGGGCAACCAT	GATCAAAGTCAGCAGGGGCTATGCATGGGACCCTATCCCAGACTCCACAGAGGTGAAAGGCGAGAGCTCCATTGTATGACACCTGAGCTGTCTTCTACATGAGAATGAACATACTTACAA	TTTTGGTTTTGAAAGGCTGGGTTGATTATTAAGTTTTCTGGCTGAGTGTCGCTGTAGTTGTTCTTGTAGATTGTTCAGAGGAACAGCAGCCATGATCCTAAAAAGGAAGAGGGCAACCAT	AGA	CAG	105	108	TGA	+	CCTGAGCTGTCTTCTACATGAGAATGAACA	GGCTGTCTTCTACATGAGAA	AAAACTGTTGTAAGTATGTTCATTC	25	TCATGTAGAAGAC	13	AAAACTGTTGTAAGTATGTTCATTCTCATGTAGAAGAC	18	4	False	False	51.0	0.3846153846153846	0.28	0	12.403040276800002	17.125983791661255	2.0	GCCTTTCAAAACCAAAATCTTTGTAAGTATGTTCATTCTCATGTAGAAGACAGCTCAGGT	GCCTTTCAAAACCAAAACTGTTGTAAGTATGTTCATTCTCATGTAGAAGACAGCTCAGGT	reverse-complement	No Error	False
3482	Blm	80164339	80164341	AGA	CAG	ONP	AACR-H0003792-M01-V03	7	80164219	80164461	GATCAAAGTCAGCAGGGGCTATGCATGGGACCCTATCCCAGACTCCACAGAGGTGAAAGGCGAGAGCTCCATTGTATGACACCTGAGCTGTCTTCTACATGAGAATGAACATACTTACAAAGATTTTGGTTTTGAAAGGCTGGGTTGATTATTAAGTTTTCTGGCTGAGTGTCGCTGTAGTTGTTCTTGTAGATTGTTCAGAGGAACAGCAGCCATGATCCTAAAAAGGAAGAGGGCAACCAT	GATCAAAGTCAGCAGGGGCTATGCATGGGACCCTATCCCAGACTCCACAGAGGTGAAAGGCGAGAGCTCCATTGTATGACACCTGAGCTGTCTTCTACATGAGAATGAACATACTTACAACAGTTTTGGTTTTGAAAGGCTGGGTTGATTATTAAGTTTTCTGGCTGAGTGTCGCTGTAGTTGTTCTTGTAGATTGTTCAGAGGAACAGCAGCCATGATCCTAAAAAGGAAGAGGGCAACCAT	GATCAAAGTCAGCAGGGGCTATGCATGGGACCCTATCCCAGACTCCACAGAGGTGAAAGGCGAGAGCTCCATTGTATGACACCTGAGCTGTCTTCTACATGAGAATGAACATACTTACAA	TTTTGGTTTTGAAAGGCTGGGTTGATTATTAAGTTTTCTGGCTGAGTGTCGCTGTAGTTGTTCTTGTAGATTGTTCAGAGGAACAGCAGCCATGATCCTAAAAAGGAAGAGGGCAACCAT	AGA	CAG	105	108	TGA	+	CCTGAGCTGTCTTCTACATGAGAATGAACA	GGCTGTCTTCTACATGAGAA	AAAACTGTTGTAAGTATGTTCATTC	25	TCATGTAG	8	AAAACTGTTGTAAGTATGTTCATTCTCATGTAG	18	4	False	False	51.0	0.375	0.28	0	11.789500166800003	16.817121286853467	3.0	GCCTTTCAAAACCAAAATCTTTGTAAGTATGTTCATTCTCATGTAGAAGACAGCTCAGGT	GCCTTTCAAAACCAAAACTGTTGTAAGTATGTTCATTCTCATGTAGAAGACAGCTCAGGT	reverse-complement	No Error	False
3482	Blm	80164339	80164341	AGA	CAG	ONP	AACR-H0003792-M01-V03	7	80164219	80164461	GATCAAAGTCAGCAGGGGCTATGCATGGGACCCTATCCCAGACTCCACAGAGGTGAAAGGCGAGAGCTCCATTGTATGACACCTGAGCTGTCTTCTACATGAGAATGAACATACTTACAAAGATTTTGGTTTTGAAAGGCTGGGTTGATTATTAAGTTTTCTGGCTGAGTGTCGCTGTAGTTGTTCTTGTAGATTGTTCAGAGGAACAGCAGCCATGATCCTAAAAAGGAAGAGGGCAACCAT	GATCAAAGTCAGCAGGGGCTATGCATGGGACCCTATCCCAGACTCCACAGAGGTGAAAGGCGAGAGCTCCATTGTATGACACCTGAGCTGTCTTCTACATGAGAATGAACATACTTACAACAGTTTTGGTTTTGAAAGGCTGGGTTGATTATTAAGTTTTCTGGCTGAGTGTCGCTGTAGTTGTTCTTGTAGATTGTTCAGAGGAACAGCAGCCATGATCCTAAAAAGGAAGAGGGCAACCAT	GATCAAAGTCAGCAGGGGCTATGCATGGGACCCTATCCCAGACTCCACAGAGGTGAAAGGCGAGAGCTCCATTGTATGACACCTGAGCTGTCTTCTACATGAGAATGAACATACTTACAA	TTTTGGTTTTGAAAGGCTGGGTTGATTATTAAGTTTTCTGGCTGAGTGTCGCTGTAGTTGTTCTTGTAGATTGTTCAGAGGAACAGCAGCCATGATCCTAAAAAGGAAGAGGGCAACCAT	AGA	CAG	105	108	TGA	+	CCTGAGCTGTCTTCTACATGAGAATGAACA	GGCTGTCTTCTACATGAGAA	AAAACTGTTGTAAGTATGTTCATTC	25	TCATGTAGAA	10	AAAACTGTTGTAAGTATGTTCATTCTCATGTAGAA	18	4	False	False	51.0	0.3	0.28	0	11.3422777088	16.817121286853467	4.0	GCCTTTCAAAACCAAAATCTTTGTAAGTATGTTCATTCTCATGTAGAAGACAGCTCAGGT	GCCTTTCAAAACCAAAACTGTTGTAAGTATGTTCATTCTCATGTAGAAGACAGCTCAGGT	reverse-complement	No Error	False
3482	Blm	80164339	80164341	AGA	CAG	ONP	AACR-H0003792-M01-V03	7	80164219	80164461	GATCAAAGTCAGCAGGGGCTATGCATGGGACCCTATCCCAGACTCCACAGAGGTGAAAGGCGAGAGCTCCATTGTATGACACCTGAGCTGTCTTCTACATGAGAATGAACATACTTACAAAGATTTTGGTTTTGAAAGGCTGGGTTGATTATTAAGTTTTCTGGCTGAGTGTCGCTGTAGTTGTTCTTGTAGATTGTTCAGAGGAACAGCAGCCATGATCCTAAAAAGGAAGAGGGCAACCAT	GATCAAAGTCAGCAGGGGCTATGCATGGGACCCTATCCCAGACTCCACAGAGGTGAAAGGCGAGAGCTCCATTGTATGACACCTGAGCTGTCTTCTACATGAGAATGAACATACTTACAACAGTTTTGGTTTTGAAAGGCTGGGTTGATTATTAAGTTTTCTGGCTGAGTGTCGCTGTAGTTGTTCTTGTAGATTGTTCAGAGGAACAGCAGCCATGATCCTAAAAAGGAAGAGGGCAACCAT	GATCAAAGTCAGCAGGGGCTATGCATGGGACCCTATCCCAGACTCCACAGAGGTGAAAGGCGAGAGCTCCATTGTATGACACCTGAGCTGTCTTCTACATGAGAATGAACATACTTACAA	TTTTGGTTTTGAAAGGCTGGGTTGATTATTAAGTTTTCTGGCTGAGTGTCGCTGTAGTTGTTCTTGTAGATTGTTCAGAGGAACAGCAGCCATGATCCTAAAAAGGAAGAGGGCAACCAT	AGA	CAG	105	108	TGA	+	CCTGAGCTGTCTTCTACATGAGAATGAACA	GGCTGTCTTCTACATGAGAA	AAACCAAAACTGTTGTAAGTATGTTCATTC	30	TCATGTAGAAGACAG	15	AAACCAAAACTGTTGTAAGTATGTTCATTCTCATGTAGAAGACAG	18	9	False	False	51.0	0.4	0.3	0	13.024116259	7.596497271413268	5.0	GCCTTTCAAAACCAAAATCTTTGTAAGTATGTTCATTCTCATGTAGAAGACAGCTCAGGT	GCCTTTCAAAACCAAAACTGTTGTAAGTATGTTCATTCTCATGTAGAAGACAGCTCAGGT	reverse-complement	No Error	False
3483	Blm	80164339	80164341	AGA	GAG	ONP	AACR-H0003792-M01-V04	7	80164219	80164461	GATCAAAGTCAGCAGGGGCTATGCATGGGACCCTATCCCAGACTCCACAGAGGTGAAAGGCGAGAGCTCCATTGTATGACACCTGAGCTGTCTTCTACATGAGAATGAACATACTTACAAAGATTTTGGTTTTGAAAGGCTGGGTTGATTATTAAGTTTTCTGGCTGAGTGTCGCTGTAGTTGTTCTTGTAGATTGTTCAGAGGAACAGCAGCCATGATCCTAAAAAGGAAGAGGGCAACCAT	GATCAAAGTCAGCAGGGGCTATGCATGGGACCCTATCCCAGACTCCACAGAGGTGAAAGGCGAGAGCTCCATTGTATGACACCTGAGCTGTCTTCTACATGAGAATGAACATACTTACAAGAGTTTTGGTTTTGAAAGGCTGGGTTGATTATTAAGTTTTCTGGCTGAGTGTCGCTGTAGTTGTTCTTGTAGATTGTTCAGAGGAACAGCAGCCATGATCCTAAAAAGGAAGAGGGCAACCAT	GATCAAAGTCAGCAGGGGCTATGCATGGGACCCTATCCCAGACTCCACAGAGGTGAAAGGCGAGAGCTCCATTGTATGACACCTGAGCTGTCTTCTACATGAGAATGAACATACTTACAA	TTTTGGTTTTGAAAGGCTGGGTTGATTATTAAGTTTTCTGGCTGAGTGTCGCTGTAGTTGTTCTTGTAGATTGTTCAGAGGAACAGCAGCCATGATCCTAAAAAGGAAGAGGGCAACCAT	AGA	GAG	105	108	TGA	+	CCTGAGCTGTCTTCTACATGAGAATGAACA	GGCTGTCTTCTACATGAGAA	AAAACTCTTGTAAGTATGTTCATTC	25	TCATGTAGAAGACAG	15	AAAACTCTTGTAAGTATGTTCATTCTCATGTAGAAGACAG	18	4	False	False	51.0	0.4	0.28	0	12.749818052800002	17.299826895514165	1.0	GCCTTTCAAAACCAAAATCTTTGTAAGTATGTTCATTCTCATGTAGAAGACAGCTCAGGT	GCCTTTCAAAACCAAAACTCTTGTAAGTATGTTCATTCTCATGTAGAAGACAGCTCAGGT	reverse-complement	No Error	False
3483	Blm	80164339	80164341	AGA	GAG	ONP	AACR-H0003792-M01-V04	7	80164219	80164461	GATCAAAGTCAGCAGGGGCTATGCATGGGACCCTATCCCAGACTCCACAGAGGTGAAAGGCGAGAGCTCCATTGTATGACACCTGAGCTGTCTTCTACATGAGAATGAACATACTTACAAAGATTTTGGTTTTGAAAGGCTGGGTTGATTATTAAGTTTTCTGGCTGAGTGTCGCTGTAGTTGTTCTTGTAGATTGTTCAGAGGAACAGCAGCCATGATCCTAAAAAGGAAGAGGGCAACCAT	GATCAAAGTCAGCAGGGGCTATGCATGGGACCCTATCCCAGACTCCACAGAGGTGAAAGGCGAGAGCTCCATTGTATGACACCTGAGCTGTCTTCTACATGAGAATGAACATACTTACAAGAGTTTTGGTTTTGAAAGGCTGGGTTGATTATTAAGTTTTCTGGCTGAGTGTCGCTGTAGTTGTTCTTGTAGATTGTTCAGAGGAACAGCAGCCATGATCCTAAAAAGGAAGAGGGCAACCAT	GATCAAAGTCAGCAGGGGCTATGCATGGGACCCTATCCCAGACTCCACAGAGGTGAAAGGCGAGAGCTCCATTGTATGACACCTGAGCTGTCTTCTACATGAGAATGAACATACTTACAA	TTTTGGTTTTGAAAGGCTGGGTTGATTATTAAGTTTTCTGGCTGAGTGTCGCTGTAGTTGTTCTTGTAGATTGTTCAGAGGAACAGCAGCCATGATCCTAAAAAGGAAGAGGGCAACCAT	AGA	GAG	105	108	TGA	+	CCTGAGCTGTCTTCTACATGAGAATGAACA	GGCTGTCTTCTACATGAGAA	AAAACTCTTGTAAGTATGTTCATTC	25	TCATGTAGAAGAC	13	AAAACTCTTGTAAGTATGTTCATTCTCATGTAGAAGAC	18	4	False	False	51.0	0.3846153846153846	0.28	0	12.403040276800002	17.125983791661255	2.0	GCCTTTCAAAACCAAAATCTTTGTAAGTATGTTCATTCTCATGTAGAAGACAGCTCAGGT	GCCTTTCAAAACCAAAACTCTTGTAAGTATGTTCATTCTCATGTAGAAGACAGCTCAGGT	reverse-complement	No Error	False
3483	Blm	80164339	80164341	AGA	GAG	ONP	AACR-H0003792-M01-V04	7	80164219	80164461	GATCAAAGTCAGCAGGGGCTATGCATGGGACCCTATCCCAGACTCCACAGAGGTGAAAGGCGAGAGCTCCATTGTATGACACCTGAGCTGTCTTCTACATGAGAATGAACATACTTACAAAGATTTTGGTTTTGAAAGGCTGGGTTGATTATTAAGTTTTCTGGCTGAGTGTCGCTGTAGTTGTTCTTGTAGATTGTTCAGAGGAACAGCAGCCATGATCCTAAAAAGGAAGAGGGCAACCAT	GATCAAAGTCAGCAGGGGCTATGCATGGGACCCTATCCCAGACTCCACAGAGGTGAAAGGCGAGAGCTCCATTGTATGACACCTGAGCTGTCTTCTACATGAGAATGAACATACTTACAAGAGTTTTGGTTTTGAAAGGCTGGGTTGATTATTAAGTTTTCTGGCTGAGTGTCGCTGTAGTTGTTCTTGTAGATTGTTCAGAGGAACAGCAGCCATGATCCTAAAAAGGAAGAGGGCAACCAT	GATCAAAGTCAGCAGGGGCTATGCATGGGACCCTATCCCAGACTCCACAGAGGTGAAAGGCGAGAGCTCCATTGTATGACACCTGAGCTGTCTTCTACATGAGAATGAACATACTTACAA	TTTTGGTTTTGAAAGGCTGGGTTGATTATTAAGTTTTCTGGCTGAGTGTCGCTGTAGTTGTTCTTGTAGATTGTTCAGAGGAACAGCAGCCATGATCCTAAAAAGGAAGAGGGCAACCAT	AGA	GAG	105	108	TGA	+	CCTGAGCTGTCTTCTACATGAGAATGAACA	GGCTGTCTTCTACATGAGAA	AAAACTCTTGTAAGTATGTTCATTC	25	TCATGTAG	8	AAAACTCTTGTAAGTATGTTCATTCTCATGTAG	18	4	False	False	51.0	0.375	0.28	0	11.789500166800003	16.817121286853467	3.0	GCCTTTCAAAACCAAAATCTTTGTAAGTATGTTCATTCTCATGTAGAAGACAGCTCAGGT	GCCTTTCAAAACCAAAACTCTTGTAAGTATGTTCATTCTCATGTAGAAGACAGCTCAGGT	reverse-complement	No Error	False
3483	Blm	80164339	80164341	AGA	GAG	ONP	AACR-H0003792-M01-V04	7	80164219	80164461	GATCAAAGTCAGCAGGGGCTATGCATGGGACCCTATCCCAGACTCCACAGAGGTGAAAGGCGAGAGCTCCATTGTATGACACCTGAGCTGTCTTCTACATGAGAATGAACATACTTACAAAGATTTTGGTTTTGAAAGGCTGGGTTGATTATTAAGTTTTCTGGCTGAGTGTCGCTGTAGTTGTTCTTGTAGATTGTTCAGAGGAACAGCAGCCATGATCCTAAAAAGGAAGAGGGCAACCAT	GATCAAAGTCAGCAGGGGCTATGCATGGGACCCTATCCCAGACTCCACAGAGGTGAAAGGCGAGAGCTCCATTGTATGACACCTGAGCTGTCTTCTACATGAGAATGAACATACTTACAAGAGTTTTGGTTTTGAAAGGCTGGGTTGATTATTAAGTTTTCTGGCTGAGTGTCGCTGTAGTTGTTCTTGTAGATTGTTCAGAGGAACAGCAGCCATGATCCTAAAAAGGAAGAGGGCAACCAT	GATCAAAGTCAGCAGGGGCTATGCATGGGACCCTATCCCAGACTCCACAGAGGTGAAAGGCGAGAGCTCCATTGTATGACACCTGAGCTGTCTTCTACATGAGAATGAACATACTTACAA	TTTTGGTTTTGAAAGGCTGGGTTGATTATTAAGTTTTCTGGCTGAGTGTCGCTGTAGTTGTTCTTGTAGATTGTTCAGAGGAACAGCAGCCATGATCCTAAAAAGGAAGAGGGCAACCAT	AGA	GAG	105	108	TGA	+	CCTGAGCTGTCTTCTACATGAGAATGAACA	GGCTGTCTTCTACATGAGAA	AAAACTCTTGTAAGTATGTTCATTC	25	TCATGTAGAA	10	AAAACTCTTGTAAGTATGTTCATTCTCATGTAGAA	18	4	False	False	51.0	0.3	0.28	0	11.3422777088	16.817121286853467	4.0	GCCTTTCAAAACCAAAATCTTTGTAAGTATGTTCATTCTCATGTAGAAGACAGCTCAGGT	GCCTTTCAAAACCAAAACTCTTGTAAGTATGTTCATTCTCATGTAGAAGACAGCTCAGGT	reverse-complement	No Error	False
3483	Blm	80164339	80164341	AGA	GAG	ONP	AACR-H0003792-M01-V04	7	80164219	80164461	GATCAAAGTCAGCAGGGGCTATGCATGGGACCCTATCCCAGACTCCACAGAGGTGAAAGGCGAGAGCTCCATTGTATGACACCTGAGCTGTCTTCTACATGAGAATGAACATACTTACAAAGATTTTGGTTTTGAAAGGCTGGGTTGATTATTAAGTTTTCTGGCTGAGTGTCGCTGTAGTTGTTCTTGTAGATTGTTCAGAGGAACAGCAGCCATGATCCTAAAAAGGAAGAGGGCAACCAT	GATCAAAGTCAGCAGGGGCTATGCATGGGACCCTATCCCAGACTCCACAGAGGTGAAAGGCGAGAGCTCCATTGTATGACACCTGAGCTGTCTTCTACATGAGAATGAACATACTTACAAGAGTTTTGGTTTTGAAAGGCTGGGTTGATTATTAAGTTTTCTGGCTGAGTGTCGCTGTAGTTGTTCTTGTAGATTGTTCAGAGGAACAGCAGCCATGATCCTAAAAAGGAAGAGGGCAACCAT	GATCAAAGTCAGCAGGGGCTATGCATGGGACCCTATCCCAGACTCCACAGAGGTGAAAGGCGAGAGCTCCATTGTATGACACCTGAGCTGTCTTCTACATGAGAATGAACATACTTACAA	TTTTGGTTTTGAAAGGCTGGGTTGATTATTAAGTTTTCTGGCTGAGTGTCGCTGTAGTTGTTCTTGTAGATTGTTCAGAGGAACAGCAGCCATGATCCTAAAAAGGAAGAGGGCAACCAT	AGA	GAG	105	108	TGA	+	CCTGAGCTGTCTTCTACATGAGAATGAACA	GGCTGTCTTCTACATGAGAA	AAACCAAAACTCTTGTAAGTATGTTCATTC	30	TCATGTAGAAGACAG	15	AAACCAAAACTCTTGTAAGTATGTTCATTCTCATGTAGAAGACAG	18	9	False	False	51.0	0.4	0.3	0	13.024116259	7.596497271413268	5.0	GCCTTTCAAAACCAAAATCTTTGTAAGTATGTTCATTCTCATGTAGAAGACAGCTCAGGT	GCCTTTCAAAACCAAAACTCTTGTAAGTATGTTCATTCTCATGTAGAAGACAGCTCAGGT	reverse-complement	No Error	False
3484	Blm	80164340	80164341	GA	AG	DNP	AACR-H0003792-M01-V05	7	80164220	80164461	ATCAAAGTCAGCAGGGGCTATGCATGGGACCCTATCCCAGACTCCACAGAGGTGAAAGGCGAGAGCTCCATTGTATGACACCTGAGCTGTCTTCTACATGAGAATGAACATACTTACAAAGATTTTGGTTTTGAAAGGCTGGGTTGATTATTAAGTTTTCTGGCTGAGTGTCGCTGTAGTTGTTCTTGTAGATTGTTCAGAGGAACAGCAGCCATGATCCTAAAAAGGAAGAGGGCAACCAT	ATCAAAGTCAGCAGGGGCTATGCATGGGACCCTATCCCAGACTCCACAGAGGTGAAAGGCGAGAGCTCCATTGTATGACACCTGAGCTGTCTTCTACATGAGAATGAACATACTTACAAAAGTTTTGGTTTTGAAAGGCTGGGTTGATTATTAAGTTTTCTGGCTGAGTGTCGCTGTAGTTGTTCTTGTAGATTGTTCAGAGGAACAGCAGCCATGATCCTAAAAAGGAAGAGGGCAACCAT	ATCAAAGTCAGCAGGGGCTATGCATGGGACCCTATCCCAGACTCCACAGAGGTGAAAGGCGAGAGCTCCATTGTATGACACCTGAGCTGTCTTCTACATGAGAATGAACATACTTACAAA	TTTTGGTTTTGAAAGGCTGGGTTGATTATTAAGTTTTCTGGCTGAGTGTCGCTGTAGTTGTTCTTGTAGATTGTTCAGAGGAACAGCAGCCATGATCCTAAAAAGGAAGAGGGCAACCAT	GA	AG	104	107	TGA	+	CCTGAGCTGTCTTCTACATGAGAATGAACA	GGCTGTCTTCTACATGAGAA	AAAACTTTTGTAAGTATGTTCATTC	25	TCATGTAGAAGACAG	15	AAAACTTTTGTAAGTATGTTCATTCTCATGTAGAAGACAG	19	4	False	False	51.0	0.4	0.24	0	12.802169680400002	17.299826895514165	1.0	GCCTTTCAAAACCAAAATCTTTGTAAGTATGTTCATTCTCATGTAGAAGACAGCTCAGGT	GCCTTTCAAAACCAAAACTTTTGTAAGTATGTTCATTCTCATGTAGAAGACAGCTCAGGT	reverse-complement	No Error	True
3484	Blm	80164340	80164341	GA	AG	DNP	AACR-H0003792-M01-V05	7	80164220	80164461	ATCAAAGTCAGCAGGGGCTATGCATGGGACCCTATCCCAGACTCCACAGAGGTGAAAGGCGAGAGCTCCATTGTATGACACCTGAGCTGTCTTCTACATGAGAATGAACATACTTACAAAGATTTTGGTTTTGAAAGGCTGGGTTGATTATTAAGTTTTCTGGCTGAGTGTCGCTGTAGTTGTTCTTGTAGATTGTTCAGAGGAACAGCAGCCATGATCCTAAAAAGGAAGAGGGCAACCAT	ATCAAAGTCAGCAGGGGCTATGCATGGGACCCTATCCCAGACTCCACAGAGGTGAAAGGCGAGAGCTCCATTGTATGACACCTGAGCTGTCTTCTACATGAGAATGAACATACTTACAAAAGTTTTGGTTTTGAAAGGCTGGGTTGATTATTAAGTTTTCTGGCTGAGTGTCGCTGTAGTTGTTCTTGTAGATTGTTCAGAGGAACAGCAGCCATGATCCTAAAAAGGAAGAGGGCAACCAT	ATCAAAGTCAGCAGGGGCTATGCATGGGACCCTATCCCAGACTCCACAGAGGTGAAAGGCGAGAGCTCCATTGTATGACACCTGAGCTGTCTTCTACATGAGAATGAACATACTTACAAA	TTTTGGTTTTGAAAGGCTGGGTTGATTATTAAGTTTTCTGGCTGAGTGTCGCTGTAGTTGTTCTTGTAGATTGTTCAGAGGAACAGCAGCCATGATCCTAAAAAGGAAGAGGGCAACCAT	GA	AG	104	107	TGA	+	CCTGAGCTGTCTTCTACATGAGAATGAACA	GGCTGTCTTCTACATGAGAA	AAAACTTTTGTAAGTATGTTCATTC	25	TCATGTAGAAGAC	13	AAAACTTTTGTAAGTATGTTCATTCTCATGTAGAAGAC	19	4	False	False	51.0	0.3846153846153846	0.24	0	12.455391904400004	17.125983791661255	2.0	GCCTTTCAAAACCAAAATCTTTGTAAGTATGTTCATTCTCATGTAGAAGACAGCTCAGGT	GCCTTTCAAAACCAAAACTTTTGTAAGTATGTTCATTCTCATGTAGAAGACAGCTCAGGT	reverse-complement	No Error	True
3484	Blm	80164340	80164341	GA	AG	DNP	AACR-H0003792-M01-V05	7	80164220	80164461	ATCAAAGTCAGCAGGGGCTATGCATGGGACCCTATCCCAGACTCCACAGAGGTGAAAGGCGAGAGCTCCATTGTATGACACCTGAGCTGTCTTCTACATGAGAATGAACATACTTACAAAGATTTTGGTTTTGAAAGGCTGGGTTGATTATTAAGTTTTCTGGCTGAGTGTCGCTGTAGTTGTTCTTGTAGATTGTTCAGAGGAACAGCAGCCATGATCCTAAAAAGGAAGAGGGCAACCAT	ATCAAAGTCAGCAGGGGCTATGCATGGGACCCTATCCCAGACTCCACAGAGGTGAAAGGCGAGAGCTCCATTGTATGACACCTGAGCTGTCTTCTACATGAGAATGAACATACTTACAAAAGTTTTGGTTTTGAAAGGCTGGGTTGATTATTAAGTTTTCTGGCTGAGTGTCGCTGTAGTTGTTCTTGTAGATTGTTCAGAGGAACAGCAGCCATGATCCTAAAAAGGAAGAGGGCAACCAT	ATCAAAGTCAGCAGGGGCTATGCATGGGACCCTATCCCAGACTCCACAGAGGTGAAAGGCGAGAGCTCCATTGTATGACACCTGAGCTGTCTTCTACATGAGAATGAACATACTTACAAA	TTTTGGTTTTGAAAGGCTGGGTTGATTATTAAGTTTTCTGGCTGAGTGTCGCTGTAGTTGTTCTTGTAGATTGTTCAGAGGAACAGCAGCCATGATCCTAAAAAGGAAGAGGGCAACCAT	GA	AG	104	107	TGA	+	CCTGAGCTGTCTTCTACATGAGAATGAACA	GGCTGTCTTCTACATGAGAA	AAAACTTTTGTAAGTATGTTCATTC	25	TCATGTAG	8	AAAACTTTTGTAAGTATGTTCATTCTCATGTAG	19	4	False	False	51.0	0.375	0.24	0	11.8418517944	16.817121286853467	3.0	GCCTTTCAAAACCAAAATCTTTGTAAGTATGTTCATTCTCATGTAGAAGACAGCTCAGGT	GCCTTTCAAAACCAAAACTTTTGTAAGTATGTTCATTCTCATGTAGAAGACAGCTCAGGT	reverse-complement	No Error	True
3484	Blm	80164340	80164341	GA	AG	DNP	AACR-H0003792-M01-V05	7	80164220	80164461	ATCAAAGTCAGCAGGGGCTATGCATGGGACCCTATCCCAGACTCCACAGAGGTGAAAGGCGAGAGCTCCATTGTATGACACCTGAGCTGTCTTCTACATGAGAATGAACATACTTACAAAGATTTTGGTTTTGAAAGGCTGGGTTGATTATTAAGTTTTCTGGCTGAGTGTCGCTGTAGTTGTTCTTGTAGATTGTTCAGAGGAACAGCAGCCATGATCCTAAAAAGGAAGAGGGCAACCAT	ATCAAAGTCAGCAGGGGCTATGCATGGGACCCTATCCCAGACTCCACAGAGGTGAAAGGCGAGAGCTCCATTGTATGACACCTGAGCTGTCTTCTACATGAGAATGAACATACTTACAAAAGTTTTGGTTTTGAAAGGCTGGGTTGATTATTAAGTTTTCTGGCTGAGTGTCGCTGTAGTTGTTCTTGTAGATTGTTCAGAGGAACAGCAGCCATGATCCTAAAAAGGAAGAGGGCAACCAT	ATCAAAGTCAGCAGGGGCTATGCATGGGACCCTATCCCAGACTCCACAGAGGTGAAAGGCGAGAGCTCCATTGTATGACACCTGAGCTGTCTTCTACATGAGAATGAACATACTTACAAA	TTTTGGTTTTGAAAGGCTGGGTTGATTATTAAGTTTTCTGGCTGAGTGTCGCTGTAGTTGTTCTTGTAGATTGTTCAGAGGAACAGCAGCCATGATCCTAAAAAGGAAGAGGGCAACCAT	GA	AG	104	107	TGA	+	CCTGAGCTGTCTTCTACATGAGAATGAACA	GGCTGTCTTCTACATGAGAA	AAAACTTTTGTAAGTATGTTCATTC	25	TCATGTAGAA	10	AAAACTTTTGTAAGTATGTTCATTCTCATGTAGAA	19	4	False	False	51.0	0.3	0.24	0	11.3946293364	16.817121286853467	4.0	GCCTTTCAAAACCAAAATCTTTGTAAGTATGTTCATTCTCATGTAGAAGACAGCTCAGGT	GCCTTTCAAAACCAAAACTTTTGTAAGTATGTTCATTCTCATGTAGAAGACAGCTCAGGT	reverse-complement	No Error	True
3484	Blm	80164340	80164341	GA	AG	DNP	AACR-H0003792-M01-V05	7	80164220	80164461	ATCAAAGTCAGCAGGGGCTATGCATGGGACCCTATCCCAGACTCCACAGAGGTGAAAGGCGAGAGCTCCATTGTATGACACCTGAGCTGTCTTCTACATGAGAATGAACATACTTACAAAGATTTTGGTTTTGAAAGGCTGGGTTGATTATTAAGTTTTCTGGCTGAGTGTCGCTGTAGTTGTTCTTGTAGATTGTTCAGAGGAACAGCAGCCATGATCCTAAAAAGGAAGAGGGCAACCAT	ATCAAAGTCAGCAGGGGCTATGCATGGGACCCTATCCCAGACTCCACAGAGGTGAAAGGCGAGAGCTCCATTGTATGACACCTGAGCTGTCTTCTACATGAGAATGAACATACTTACAAAAGTTTTGGTTTTGAAAGGCTGGGTTGATTATTAAGTTTTCTGGCTGAGTGTCGCTGTAGTTGTTCTTGTAGATTGTTCAGAGGAACAGCAGCCATGATCCTAAAAAGGAAGAGGGCAACCAT	ATCAAAGTCAGCAGGGGCTATGCATGGGACCCTATCCCAGACTCCACAGAGGTGAAAGGCGAGAGCTCCATTGTATGACACCTGAGCTGTCTTCTACATGAGAATGAACATACTTACAAA	TTTTGGTTTTGAAAGGCTGGGTTGATTATTAAGTTTTCTGGCTGAGTGTCGCTGTAGTTGTTCTTGTAGATTGTTCAGAGGAACAGCAGCCATGATCCTAAAAAGGAAGAGGGCAACCAT	GA	AG	104	107	TGA	+	CCTGAGCTGTCTTCTACATGAGAATGAACA	GGCTGTCTTCTACATGAGAA	AAACCAAAACTTTTGTAAGTATGTTCATTC	30	TCATGTAGAAGACAG	15	AAACCAAAACTTTTGTAAGTATGTTCATTCTCATGTAGAAGACAG	19	9	False	False	51.0	0.4	0.2666666666666666	0	13.118522972	15.87986508627758	5.0	GCCTTTCAAAACCAAAATCTTTGTAAGTATGTTCATTCTCATGTAGAAGACAGCTCAGGT	GCCTTTCAAAACCAAAACTTTTGTAAGTATGTTCATTCTCATGTAGAAGACAGCTCAGGT	reverse-complement	No Error	True
3485	Tyk2	21038456	21038456	C	T	SNP	AACR-H0003793-M01-V01	9	21038336	21038576	ACATAAGCTGGCACTTACACTCACTCCATTTTGTCCAGTGATGGTGAAACACAGCATCAGCCCCTCCTGGGGTGGTGTACTCACCGACTTTGTGTGCGATGTGGATGCAGACCTCCTCTGCAGTCAGAGATGTCTGGCTGAAGGTGACCCAGGGCTCCCCGCCCTCAGGCCCAGGCCAATGCAGTAGCACCATCAAGCATCCTGTGGGCACCAGGGGCTGAGCTTCTGTGCCATCTGCCTT	ACATAAGCTGGCACTTACACTCACTCCATTTTGTCCAGTGATGGTGAAACACAGCATCAGCCCCTCCTGGGGTGGTGTACTCACCGACTTTGTGTGCGATGTGGATGCAGACCTCCTCTGTAGTCAGAGATGTCTGGCTGAAGGTGACCCAGGGCTCCCCGCCCTCAGGCCCAGGCCAATGCAGTAGCACCATCAAGCATCCTGTGGGCACCAGGGGCTGAGCTTCTGTGCCATCTGCCTT	ACATAAGCTGGCACTTACACTCACTCCATTTTGTCCAGTGATGGTGAAACACAGCATCAGCCCCTCCTGGGGTGGTGTACTCACCGACTTTGTGTGCGATGTGGATGCAGACCTCCTCTG	AGTCAGAGATGTCTGGCTGAAGGTGACCCAGGGCTCCCCGCCCTCAGGCCCAGGCCAATGCAGTAGCACCATCAAGCATCCTGTGGGCACCAGGGGCTGAGCTTCTGTGCCATCTGCCTT	C	T	121	124	AGT	+	GATGTGGATGCAGACCTCCTCTGCAGTCAG	GGGATGCAGACCTCCTCTGC	ACATCTCTGACTACA	15	GAGGAGGTCT	10	ACATCTCTGACTACAGAGGAGGTCT	2	12	False	True	54.0	0.6	0.4	0	19.518818488	15.392064973333266	1.0	AGCCCTGGGTCACCTTCAGCCAGACATCTCTGACTGCAGAGGAGGTCTGCATCCACATCG	AGCCCTGGGTCACCTTCAGCCAGACATCTCTGACTACAGAGGAGGTCTGCATCCACATCG	reverse-complement	No Error	False
3485	Tyk2	21038456	21038456	C	T	SNP	AACR-H0003793-M01-V01	9	21038336	21038576	ACATAAGCTGGCACTTACACTCACTCCATTTTGTCCAGTGATGGTGAAACACAGCATCAGCCCCTCCTGGGGTGGTGTACTCACCGACTTTGTGTGCGATGTGGATGCAGACCTCCTCTGCAGTCAGAGATGTCTGGCTGAAGGTGACCCAGGGCTCCCCGCCCTCAGGCCCAGGCCAATGCAGTAGCACCATCAAGCATCCTGTGGGCACCAGGGGCTGAGCTTCTGTGCCATCTGCCTT	ACATAAGCTGGCACTTACACTCACTCCATTTTGTCCAGTGATGGTGAAACACAGCATCAGCCCCTCCTGGGGTGGTGTACTCACCGACTTTGTGTGCGATGTGGATGCAGACCTCCTCTGTAGTCAGAGATGTCTGGCTGAAGGTGACCCAGGGCTCCCCGCCCTCAGGCCCAGGCCAATGCAGTAGCACCATCAAGCATCCTGTGGGCACCAGGGGCTGAGCTTCTGTGCCATCTGCCTT	ACATAAGCTGGCACTTACACTCACTCCATTTTGTCCAGTGATGGTGAAACACAGCATCAGCCCCTCCTGGGGTGGTGTACTCACCGACTTTGTGTGCGATGTGGATGCAGACCTCCTCTG	AGTCAGAGATGTCTGGCTGAAGGTGACCCAGGGCTCCCCGCCCTCAGGCCCAGGCCAATGCAGTAGCACCATCAAGCATCCTGTGGGCACCAGGGGCTGAGCTTCTGTGCCATCTGCCTT	C	T	121	124	AGT	+	GATGTGGATGCAGACCTCCTCTGCAGTCAG	GGGATGCAGACCTCCTCTGC	ACATCTCTGACTACA	15	GAGGAGGT	8	ACATCTCTGACTACAGAGGAGGT	2	12	False	True	54.0	0.625	0.4	0	19.526806774	14.2807534179374	2.0	AGCCCTGGGTCACCTTCAGCCAGACATCTCTGACTGCAGAGGAGGTCTGCATCCACATCG	AGCCCTGGGTCACCTTCAGCCAGACATCTCTGACTACAGAGGAGGTCTGCATCCACATCG	reverse-complement	No Error	False
3485	Tyk2	21038456	21038456	C	T	SNP	AACR-H0003793-M01-V01	9	21038336	21038576	ACATAAGCTGGCACTTACACTCACTCCATTTTGTCCAGTGATGGTGAAACACAGCATCAGCCCCTCCTGGGGTGGTGTACTCACCGACTTTGTGTGCGATGTGGATGCAGACCTCCTCTGCAGTCAGAGATGTCTGGCTGAAGGTGACCCAGGGCTCCCCGCCCTCAGGCCCAGGCCAATGCAGTAGCACCATCAAGCATCCTGTGGGCACCAGGGGCTGAGCTTCTGTGCCATCTGCCTT	ACATAAGCTGGCACTTACACTCACTCCATTTTGTCCAGTGATGGTGAAACACAGCATCAGCCCCTCCTGGGGTGGTGTACTCACCGACTTTGTGTGCGATGTGGATGCAGACCTCCTCTGTAGTCAGAGATGTCTGGCTGAAGGTGACCCAGGGCTCCCCGCCCTCAGGCCCAGGCCAATGCAGTAGCACCATCAAGCATCCTGTGGGCACCAGGGGCTGAGCTTCTGTGCCATCTGCCTT	ACATAAGCTGGCACTTACACTCACTCCATTTTGTCCAGTGATGGTGAAACACAGCATCAGCCCCTCCTGGGGTGGTGTACTCACCGACTTTGTGTGCGATGTGGATGCAGACCTCCTCTG	AGTCAGAGATGTCTGGCTGAAGGTGACCCAGGGCTCCCCGCCCTCAGGCCCAGGCCAATGCAGTAGCACCATCAAGCATCCTGTGGGCACCAGGGGCTGAGCTTCTGTGCCATCTGCCTT	C	T	121	124	AGT	+	GATGTGGATGCAGACCTCCTCTGCAGTCAG	GGGATGCAGACCTCCTCTGC	CTTCAGCCAGACATCTCTGACTACA	25	GAGGAGGTCT	10	CTTCAGCCAGACATCTCTGACTACAGAGGAGGTCT	2	22	False	True	54.0	0.6	0.48	0	20.319745412800003	14.179504604228264	3.0	AGCCCTGGGTCACCTTCAGCCAGACATCTCTGACTGCAGAGGAGGTCTGCATCCACATCG	AGCCCTGGGTCACCTTCAGCCAGACATCTCTGACTACAGAGGAGGTCTGCATCCACATCG	reverse-complement	No Error	False
3485	Tyk2	21038456	21038456	C	T	SNP	AACR-H0003793-M01-V01	9	21038336	21038576	ACATAAGCTGGCACTTACACTCACTCCATTTTGTCCAGTGATGGTGAAACACAGCATCAGCCCCTCCTGGGGTGGTGTACTCACCGACTTTGTGTGCGATGTGGATGCAGACCTCCTCTGCAGTCAGAGATGTCTGGCTGAAGGTGACCCAGGGCTCCCCGCCCTCAGGCCCAGGCCAATGCAGTAGCACCATCAAGCATCCTGTGGGCACCAGGGGCTGAGCTTCTGTGCCATCTGCCTT	ACATAAGCTGGCACTTACACTCACTCCATTTTGTCCAGTGATGGTGAAACACAGCATCAGCCCCTCCTGGGGTGGTGTACTCACCGACTTTGTGTGCGATGTGGATGCAGACCTCCTCTGTAGTCAGAGATGTCTGGCTGAAGGTGACCCAGGGCTCCCCGCCCTCAGGCCCAGGCCAATGCAGTAGCACCATCAAGCATCCTGTGGGCACCAGGGGCTGAGCTTCTGTGCCATCTGCCTT	ACATAAGCTGGCACTTACACTCACTCCATTTTGTCCAGTGATGGTGAAACACAGCATCAGCCCCTCCTGGGGTGGTGTACTCACCGACTTTGTGTGCGATGTGGATGCAGACCTCCTCTG	AGTCAGAGATGTCTGGCTGAAGGTGACCCAGGGCTCCCCGCCCTCAGGCCCAGGCCAATGCAGTAGCACCATCAAGCATCCTGTGGGCACCAGGGGCTGAGCTTCTGTGCCATCTGCCTT	C	T	121	124	AGT	+	GATGTGGATGCAGACCTCCTCTGCAGTCAG	GGGATGCAGACCTCCTCTGC	CTTCAGCCAGACATCTCTGACTACA	25	GAGGAGGT	8	CTTCAGCCAGACATCTCTGACTACAGAGGAGGT	2	22	False	True	54.0	0.625	0.48	0	20.327733698800003	13.012038646360445	4.0	AGCCCTGGGTCACCTTCAGCCAGACATCTCTGACTGCAGAGGAGGTCTGCATCCACATCG	AGCCCTGGGTCACCTTCAGCCAGACATCTCTGACTACAGAGGAGGTCTGCATCCACATCG	reverse-complement	No Error	False
3485	Tyk2	21038456	21038456	C	T	SNP	AACR-H0003793-M01-V01	9	21038336	21038576	ACATAAGCTGGCACTTACACTCACTCCATTTTGTCCAGTGATGGTGAAACACAGCATCAGCCCCTCCTGGGGTGGTGTACTCACCGACTTTGTGTGCGATGTGGATGCAGACCTCCTCTGCAGTCAGAGATGTCTGGCTGAAGGTGACCCAGGGCTCCCCGCCCTCAGGCCCAGGCCAATGCAGTAGCACCATCAAGCATCCTGTGGGCACCAGGGGCTGAGCTTCTGTGCCATCTGCCTT	ACATAAGCTGGCACTTACACTCACTCCATTTTGTCCAGTGATGGTGAAACACAGCATCAGCCCCTCCTGGGGTGGTGTACTCACCGACTTTGTGTGCGATGTGGATGCAGACCTCCTCTGTAGTCAGAGATGTCTGGCTGAAGGTGACCCAGGGCTCCCCGCCCTCAGGCCCAGGCCAATGCAGTAGCACCATCAAGCATCCTGTGGGCACCAGGGGCTGAGCTTCTGTGCCATCTGCCTT	ACATAAGCTGGCACTTACACTCACTCCATTTTGTCCAGTGATGGTGAAACACAGCATCAGCCCCTCCTGGGGTGGTGTACTCACCGACTTTGTGTGCGATGTGGATGCAGACCTCCTCTG	AGTCAGAGATGTCTGGCTGAAGGTGACCCAGGGCTCCCCGCCCTCAGGCCCAGGCCAATGCAGTAGCACCATCAAGCATCCTGTGGGCACCAGGGGCTGAGCTTCTGTGCCATCTGCCTT	C	T	119	116	AGA	-	CTTCAGCCAGACATCTCTGACTGCAGAGGA	GGCCAGACATCTCTGACTGC	CTCCTCTGTA	10	GTCAGAGATG	10	CTCCTCTGTAGTCAGAGATG	1	8	False	True	50.0	0.5	0.5	0	18.607212425	12.53188854578089	5.0	CGACTTTGTGTGCGATGTGGATGCAGACCTCCTCTGCAGTCAGAGATGTCTGGCTGAAGG	CGACTTTGTGTGCGATGTGGATGCAGACCTCCTCTGTAGTCAGAGATGTCTGGCTGAAGG	reverse-complement	No Error	False
3486	Arid1b	5046158	5046159	-	GGA	INS	AACR-H0003794-M01-V01	17	5046038	5046279	CATGGACCCCCTGCAGAACTCCCACGAAGGGTACCCCAACAGCCAGTACAACCATTATCCGGGCTACAGCCGGCCCGGCGCGGGCGGCGGCGGCGGCGGCGGCGGAGGAGGAGGAGGCAGCGGAGGAGGTGGAGGAGGAGGAGGAGCAGGAGGAGCAGGAGGAGCAGCGGCAGCGGCAGCAGGAGCCGGAGCTGTGGCGGCGGCGGCCGCGGCGGCGGCGGCAGCAGCAGCAGCAGCAGGAG	CATGGACCCCCTGCAGAACTCCCACGAAGGGTACCCCAACAGCCAGTACAACCATTATCCGGGCTACAGCCGGCCCGGCGCGGGCGGCGGCGGCGGCGGCGGCGGAGGAGGAGGAGGCAGCGGAGGAGGAGGTGGAGGAGGAGGAGGAGCAGGAGGAGCAGGAGGAGCAGCGGCAGCGGCAGCAGGAGCCGGAGCTGTGGCGGCGGCGGCCGCGGCGGCGGCGGCAGCAGCAGCAGCAGCAGGAG	CATGGACCCCCTGCAGAACTCCCACGAAGGGTACCCCAACAGCCAGTACAACCATTATCCGGGCTACAGCCGGCCCGGCGCGGGCGGCGGCGGCGGCGGCGGCGGAGGAGGAGGAGGCAGC	GGAGGAGGTGGAGGAGGAGGAGGAGCAGGAGGAGCAGGAGGAGCAGCGGCAGCGGCAGCAGGAGCCGGAGCTGTGGCGGCGGCGGCCGCGGCGGCGGCGGCAGCAGCAGCAGCAGCAGGAG		GGA	124	127	GGA	+	GGCGGAGGAGGAGGAGGCAGCGGAGGAGGT	GAGGAGGAGGAGGCAGCGGA	CCTCC	5	GCTGCCTCCTCCTCC	15	CCTCCGCTGCCTCCTCCTCC	0	2	True	True	47.0	0.7333333333333333	0.8	3	21.87620589733333	12.542560420842692	1.0	CCTGCTCCTCCTGCTCCTCCTCCTCCTCCACCTCCTCCGCTGCCTCCTCCTCCTCCGCCG	CCTGCTCCTCCTGCTCCTCCTCCTCCTCCACCTCCTCCTCCGCTGCCTCCTCCTCCTCCGCCG	reverse-complement	No Error	False
3486	Arid1b	5046158	5046159	-	GGA	INS	AACR-H0003794-M01-V01	17	5046038	5046279	CATGGACCCCCTGCAGAACTCCCACGAAGGGTACCCCAACAGCCAGTACAACCATTATCCGGGCTACAGCCGGCCCGGCGCGGGCGGCGGCGGCGGCGGCGGCGGAGGAGGAGGAGGCAGCGGAGGAGGTGGAGGAGGAGGAGGAGCAGGAGGAGCAGGAGGAGCAGCGGCAGCGGCAGCAGGAGCCGGAGCTGTGGCGGCGGCGGCCGCGGCGGCGGCGGCAGCAGCAGCAGCAGCAGGAG	CATGGACCCCCTGCAGAACTCCCACGAAGGGTACCCCAACAGCCAGTACAACCATTATCCGGGCTACAGCCGGCCCGGCGCGGGCGGCGGCGGCGGCGGCGGCGGAGGAGGAGGAGGCAGCGGAGGAGGAGGTGGAGGAGGAGGAGGAGCAGGAGGAGCAGGAGGAGCAGCGGCAGCGGCAGCAGGAGCCGGAGCTGTGGCGGCGGCGGCCGCGGCGGCGGCGGCAGCAGCAGCAGCAGCAGGAG	CATGGACCCCCTGCAGAACTCCCACGAAGGGTACCCCAACAGCCAGTACAACCATTATCCGGGCTACAGCCGGCCCGGCGCGGGCGGCGGCGGCGGCGGCGGCGGAGGAGGAGGAGGCAGC	GGAGGAGGTGGAGGAGGAGGAGGAGCAGGAGGAGCAGGAGGAGCAGCGGCAGCGGCAGCAGGAGCCGGAGCTGTGGCGGCGGCGGCCGCGGCGGCGGCGGCAGCAGCAGCAGCAGCAGGAG		GGA	124	127	GGA	+	GGCGGAGGAGGAGGAGGCAGCGGAGGAGGT	GAGGAGGAGGAGGCAGCGGA	CTCCTCCTCC	10	GCTGCCTCCTCCTCC	15	CTCCTCCTCCGCTGCCTCCTCCTCC	0	7	False	True	47.0	0.7333333333333333	0.7	3	19.808287736333337	12.34666885838239	2.0	CCTGCTCCTCCTGCTCCTCCTCCTCCTCCACCTCCTCCGCTGCCTCCTCCTCCTCCGCCG	CCTGCTCCTCCTGCTCCTCCTCCTCCTCCACCTCCTCCTCCGCTGCCTCCTCCTCCTCCGCCG	reverse-complement	No Error	False
3486	Arid1b	5046158	5046159	-	GGA	INS	AACR-H0003794-M01-V01	17	5046038	5046279	CATGGACCCCCTGCAGAACTCCCACGAAGGGTACCCCAACAGCCAGTACAACCATTATCCGGGCTACAGCCGGCCCGGCGCGGGCGGCGGCGGCGGCGGCGGCGGAGGAGGAGGAGGCAGCGGAGGAGGTGGAGGAGGAGGAGGAGCAGGAGGAGCAGGAGGAGCAGCGGCAGCGGCAGCAGGAGCCGGAGCTGTGGCGGCGGCGGCCGCGGCGGCGGCGGCAGCAGCAGCAGCAGCAGGAG	CATGGACCCCCTGCAGAACTCCCACGAAGGGTACCCCAACAGCCAGTACAACCATTATCCGGGCTACAGCCGGCCCGGCGCGGGCGGCGGCGGCGGCGGCGGCGGAGGAGGAGGAGGCAGCGGAGGAGGAGGTGGAGGAGGAGGAGGAGCAGGAGGAGCAGGAGGAGCAGCGGCAGCGGCAGCAGGAGCCGGAGCTGTGGCGGCGGCGGCCGCGGCGGCGGCGGCAGCAGCAGCAGCAGCAGGAG	CATGGACCCCCTGCAGAACTCCCACGAAGGGTACCCCAACAGCCAGTACAACCATTATCCGGGCTACAGCCGGCCCGGCGCGGGCGGCGGCGGCGGCGGCGGCGGAGGAGGAGGAGGCAGC	GGAGGAGGTGGAGGAGGAGGAGGAGCAGGAGGAGCAGGAGGAGCAGCGGCAGCGGCAGCAGGAGCCGGAGCTGTGGCGGCGGCGGCCGCGGCGGCGGCGGCAGCAGCAGCAGCAGCAGGAG		GGA	124	127	GGA	+	GGCGGAGGAGGAGGAGGCAGCGGAGGAGGT	GAGGAGGAGGAGGCAGCGGA	TCCACCTCCTCCTCC	15	GCTGCCTCCTCCTCC	15	TCCACCTCCTCCTCCGCTGCCTCCTCCTCC	0	12	False	True	47.0	0.7333333333333333	0.6666666666666666	3	19.74614525933333	11.81453253494809	3.0	CCTGCTCCTCCTGCTCCTCCTCCTCCTCCACCTCCTCCGCTGCCTCCTCCTCCTCCGCCG	CCTGCTCCTCCTGCTCCTCCTCCTCCTCCACCTCCTCCTCCGCTGCCTCCTCCTCCTCCGCCG	reverse-complement	No Error	False
3486	Arid1b	5046158	5046159	-	GGA	INS	AACR-H0003794-M01-V01	17	5046038	5046279	CATGGACCCCCTGCAGAACTCCCACGAAGGGTACCCCAACAGCCAGTACAACCATTATCCGGGCTACAGCCGGCCCGGCGCGGGCGGCGGCGGCGGCGGCGGCGGAGGAGGAGGAGGCAGCGGAGGAGGTGGAGGAGGAGGAGGAGCAGGAGGAGCAGGAGGAGCAGCGGCAGCGGCAGCAGGAGCCGGAGCTGTGGCGGCGGCGGCCGCGGCGGCGGCGGCAGCAGCAGCAGCAGCAGGAG	CATGGACCCCCTGCAGAACTCCCACGAAGGGTACCCCAACAGCCAGTACAACCATTATCCGGGCTACAGCCGGCCCGGCGCGGGCGGCGGCGGCGGCGGCGGCGGAGGAGGAGGAGGCAGCGGAGGAGGAGGTGGAGGAGGAGGAGGAGCAGGAGGAGCAGGAGGAGCAGCGGCAGCGGCAGCAGGAGCCGGAGCTGTGGCGGCGGCGGCCGCGGCGGCGGCGGCAGCAGCAGCAGCAGCAGGAG	CATGGACCCCCTGCAGAACTCCCACGAAGGGTACCCCAACAGCCAGTACAACCATTATCCGGGCTACAGCCGGCCCGGCGCGGGCGGCGGCGGCGGCGGCGGCGGAGGAGGAGGAGGCAGC	GGAGGAGGTGGAGGAGGAGGAGGAGCAGGAGGAGCAGGAGGAGCAGCGGCAGCGGCAGCAGGAGCCGGAGCTGTGGCGGCGGCGGCCGCGGCGGCGGCGGCAGCAGCAGCAGCAGCAGGAG		GGA	124	127	GGA	+	GGCGGAGGAGGAGGAGGCAGCGGAGGAGGT	GAGGAGGAGGAGGCAGCGGA	CCTCC	5	GCTGCCTC	8	CCTCCGCTGCCTC	0	2	True	True	47.0	0.75	0.8	3	21.281916488	11.257728802599637	4.0	CCTGCTCCTCCTGCTCCTCCTCCTCCTCCACCTCCTCCGCTGCCTCCTCCTCCTCCGCCG	CCTGCTCCTCCTGCTCCTCCTCCTCCTCCACCTCCTCCTCCGCTGCCTCCTCCTCCTCCGCCG	reverse-complement	No Error	False
3486	Arid1b	5046158	5046159	-	GGA	INS	AACR-H0003794-M01-V01	17	5046038	5046279	CATGGACCCCCTGCAGAACTCCCACGAAGGGTACCCCAACAGCCAGTACAACCATTATCCGGGCTACAGCCGGCCCGGCGCGGGCGGCGGCGGCGGCGGCGGCGGAGGAGGAGGAGGCAGCGGAGGAGGTGGAGGAGGAGGAGGAGCAGGAGGAGCAGGAGGAGCAGCGGCAGCGGCAGCAGGAGCCGGAGCTGTGGCGGCGGCGGCCGCGGCGGCGGCGGCAGCAGCAGCAGCAGCAGGAG	CATGGACCCCCTGCAGAACTCCCACGAAGGGTACCCCAACAGCCAGTACAACCATTATCCGGGCTACAGCCGGCCCGGCGCGGGCGGCGGCGGCGGCGGCGGCGGAGGAGGAGGAGGCAGCGGAGGAGGAGGTGGAGGAGGAGGAGGAGCAGGAGGAGCAGGAGGAGCAGCGGCAGCGGCAGCAGGAGCCGGAGCTGTGGCGGCGGCGGCCGCGGCGGCGGCGGCAGCAGCAGCAGCAGCAGGAG	CATGGACCCCCTGCAGAACTCCCACGAAGGGTACCCCAACAGCCAGTACAACCATTATCCGGGCTACAGCCGGCCCGGCGCGGGCGGCGGCGGCGGCGGCGGCGGAGGAGGAGGAGGCAGC	GGAGGAGGTGGAGGAGGAGGAGGAGCAGGAGGAGCAGGAGGAGCAGCGGCAGCGGCAGCAGGAGCCGGAGCTGTGGCGGCGGCGGCCGCGGCGGCGGCGGCAGCAGCAGCAGCAGCAGGAG		GGA	124	127	GGA	+	GGCGGAGGAGGAGGAGGCAGCGGAGGAGGT	GAGGAGGAGGAGGCAGCGGA	CTCCTCCTCC	10	GCTGCCTC	8	CTCCTCCTCCGCTGCCTC	0	7	False	True	47.0	0.75	0.7	3	19.213998327	11.024570784377408	5.0	CCTGCTCCTCCTGCTCCTCCTCCTCCTCCACCTCCTCCGCTGCCTCCTCCTCCTCCGCCG	CCTGCTCCTCCTGCTCCTCCTCCTCCTCCACCTCCTCCTCCGCTGCCTCCTCCTCCTCCGCCG	reverse-complement	No Error	False
3487	Ccnd1	144486374	144486375	CG	TA	DNP	AACR-H0003795-M01-V01	7	144486254	144486495	CCCAAGGGGGACGTCGTCAGGAGCACCCGGGCTGGCTCCTTCCTCTTTGCGGGTGCCACTACTTGGTGGCTCCCGCCTGCCCGGTGGCCCTCAGATGTCCACATCTCGCACGTCGGTGGGCGTGCAGGCCAGACCAGCCTCTTCCTCCACTTCCCCCTCCTCCTCAGTGGCCTTGGGGTCGACGTTCTGCTGGGCCTGGCGCAGGCTTGACTCCAGAAGGGCTTCAATCTGTTCCTGGCAGG	CCCAAGGGGGACGTCGTCAGGAGCACCCGGGCTGGCTCCTTCCTCTTTGCGGGTGCCACTACTTGGTGGCTCCCGCCTGCCCGGTGGCCCTCAGATGTCCACATCTCGCACGTCGGTGGGTATGCAGGCCAGACCAGCCTCTTCCTCCACTTCCCCCTCCTCCTCAGTGGCCTTGGGGTCGACGTTCTGCTGGGCCTGGCGCAGGCTTGACTCCAGAAGGGCTTCAATCTGTTCCTGGCAGG	CCCAAGGGGGACGTCGTCAGGAGCACCCGGGCTGGCTCCTTCCTCTTTGCGGGTGCCACTACTTGGTGGCTCCCGCCTGCCCGGTGGCCCTCAGATGTCCACATCTCGCACGTCGGTGGG	TGCAGGCCAGACCAGCCTCTTCCTCCACTTCCCCCTCCTCCTCAGTGGCCTTGGGGTCGACGTTCTGCTGGGCCTGGCGCAGGCTTGACTCCAGAAGGGCTTCAATCTGTTCCTGGCAGG	CG	TA	135	132	GGT	-	GAGGGGGAAGTGGAGGAAGAGGCTGGTCTG	GGGAAGTGGAGGAAGAGGCT	CGGTGGGTATGCAGGCCAGACCAGC	25	CTCTTCCT	8	CGGTGGGTATGCAGGCCAGACCAGCCTCTTCCT	16	7	False	False	58.0	0.5	0.68	0	16.918275180800002	15.401972387769275	1.0	ACATCTCGCACGTCGGTGGGCGTGCAGGCCAGACCAGCCTCTTCCTCCACTTCCCCCTCC	ACATCTCGCACGTCGGTGGGTATGCAGGCCAGACCAGCCTCTTCCTCCACTTCCCCCTCC	reverse-complement	No Error	False
3487	Ccnd1	144486374	144486375	CG	TA	DNP	AACR-H0003795-M01-V01	7	144486254	144486495	CCCAAGGGGGACGTCGTCAGGAGCACCCGGGCTGGCTCCTTCCTCTTTGCGGGTGCCACTACTTGGTGGCTCCCGCCTGCCCGGTGGCCCTCAGATGTCCACATCTCGCACGTCGGTGGGCGTGCAGGCCAGACCAGCCTCTTCCTCCACTTCCCCCTCCTCCTCAGTGGCCTTGGGGTCGACGTTCTGCTGGGCCTGGCGCAGGCTTGACTCCAGAAGGGCTTCAATCTGTTCCTGGCAGG	CCCAAGGGGGACGTCGTCAGGAGCACCCGGGCTGGCTCCTTCCTCTTTGCGGGTGCCACTACTTGGTGGCTCCCGCCTGCCCGGTGGCCCTCAGATGTCCACATCTCGCACGTCGGTGGGTATGCAGGCCAGACCAGCCTCTTCCTCCACTTCCCCCTCCTCCTCAGTGGCCTTGGGGTCGACGTTCTGCTGGGCCTGGCGCAGGCTTGACTCCAGAAGGGCTTCAATCTGTTCCTGGCAGG	CCCAAGGGGGACGTCGTCAGGAGCACCCGGGCTGGCTCCTTCCTCTTTGCGGGTGCCACTACTTGGTGGCTCCCGCCTGCCCGGTGGCCCTCAGATGTCCACATCTCGCACGTCGGTGGG	TGCAGGCCAGACCAGCCTCTTCCTCCACTTCCCCCTCCTCCTCAGTGGCCTTGGGGTCGACGTTCTGCTGGGCCTGGCGCAGGCTTGACTCCAGAAGGGCTTCAATCTGTTCCTGGCAGG	CG	TA	135	132	GGT	-	GAGGGGGAAGTGGAGGAAGAGGCTGGTCTG	GGGAAGTGGAGGAAGAGGCT	CGGTGGGTATGCAGGCCAGACCAGC	25	CTCTTCCTCCACTTC	15	CGGTGGGTATGCAGGCCAGACCAGCCTCTTCCTCCACTTC	16	7	False	False	58.0	0.5333333333333333	0.68	0	17.951798762133336	11.02593694046274	2.0	ACATCTCGCACGTCGGTGGGCGTGCAGGCCAGACCAGCCTCTTCCTCCACTTCCCCCTCC	ACATCTCGCACGTCGGTGGGTATGCAGGCCAGACCAGCCTCTTCCTCCACTTCCCCCTCC	reverse-complement	No Error	False
3487	Ccnd1	144486374	144486375	CG	TA	DNP	AACR-H0003795-M01-V01	7	144486254	144486495	CCCAAGGGGGACGTCGTCAGGAGCACCCGGGCTGGCTCCTTCCTCTTTGCGGGTGCCACTACTTGGTGGCTCCCGCCTGCCCGGTGGCCCTCAGATGTCCACATCTCGCACGTCGGTGGGCGTGCAGGCCAGACCAGCCTCTTCCTCCACTTCCCCCTCCTCCTCAGTGGCCTTGGGGTCGACGTTCTGCTGGGCCTGGCGCAGGCTTGACTCCAGAAGGGCTTCAATCTGTTCCTGGCAGG	CCCAAGGGGGACGTCGTCAGGAGCACCCGGGCTGGCTCCTTCCTCTTTGCGGGTGCCACTACTTGGTGGCTCCCGCCTGCCCGGTGGCCCTCAGATGTCCACATCTCGCACGTCGGTGGGTATGCAGGCCAGACCAGCCTCTTCCTCCACTTCCCCCTCCTCCTCAGTGGCCTTGGGGTCGACGTTCTGCTGGGCCTGGCGCAGGCTTGACTCCAGAAGGGCTTCAATCTGTTCCTGGCAGG	CCCAAGGGGGACGTCGTCAGGAGCACCCGGGCTGGCTCCTTCCTCTTTGCGGGTGCCACTACTTGGTGGCTCCCGCCTGCCCGGTGGCCCTCAGATGTCCACATCTCGCACGTCGGTGGG	TGCAGGCCAGACCAGCCTCTTCCTCCACTTCCCCCTCCTCCTCAGTGGCCTTGGGGTCGACGTTCTGCTGGGCCTGGCGCAGGCTTGACTCCAGAAGGGCTTCAATCTGTTCCTGGCAGG	CG	TA	142	139	AGA	-	TGAGGAGGAGGGGGAAGTGGAGGAAGAGGC	GAGGAGGGGGAAGTGGAGGA	GTGGGTATGCAGGCCAGACCAGCCTCTTCC	30	TCCACTTCCCCCTCC	15	GTGGGTATGCAGGCCAGACCAGCCTCTTCCTCCACTTCCCCCTCC	23	5	False	False	52.0	0.6666666666666666	0.6333333333333333	0	17.666252169666667	10.833873646457466	3.0	GCACGTCGGTGGGCGTGCAGGCCAGACCAGCCTCTTCCTCCACTTCCCCCTCCTCCTCAG	GCACGTCGGTGGGTATGCAGGCCAGACCAGCCTCTTCCTCCACTTCCCCCTCCTCCTCAG	reverse-complement	No Error	False
3487	Ccnd1	144486374	144486375	CG	TA	DNP	AACR-H0003795-M01-V01	7	144486254	144486495	CCCAAGGGGGACGTCGTCAGGAGCACCCGGGCTGGCTCCTTCCTCTTTGCGGGTGCCACTACTTGGTGGCTCCCGCCTGCCCGGTGGCCCTCAGATGTCCACATCTCGCACGTCGGTGGGCGTGCAGGCCAGACCAGCCTCTTCCTCCACTTCCCCCTCCTCCTCAGTGGCCTTGGGGTCGACGTTCTGCTGGGCCTGGCGCAGGCTTGACTCCAGAAGGGCTTCAATCTGTTCCTGGCAGG	CCCAAGGGGGACGTCGTCAGGAGCACCCGGGCTGGCTCCTTCCTCTTTGCGGGTGCCACTACTTGGTGGCTCCCGCCTGCCCGGTGGCCCTCAGATGTCCACATCTCGCACGTCGGTGGGTATGCAGGCCAGACCAGCCTCTTCCTCCACTTCCCCCTCCTCCTCAGTGGCCTTGGGGTCGACGTTCTGCTGGGCCTGGCGCAGGCTTGACTCCAGAAGGGCTTCAATCTGTTCCTGGCAGG	CCCAAGGGGGACGTCGTCAGGAGCACCCGGGCTGGCTCCTTCCTCTTTGCGGGTGCCACTACTTGGTGGCTCCCGCCTGCCCGGTGGCCCTCAGATGTCCACATCTCGCACGTCGGTGGG	TGCAGGCCAGACCAGCCTCTTCCTCCACTTCCCCCTCCTCCTCAGTGGCCTTGGGGTCGACGTTCTGCTGGGCCTGGCGCAGGCTTGACTCCAGAAGGGCTTCAATCTGTTCCTGGCAGG	CG	TA	135	132	GGT	-	GAGGGGGAAGTGGAGGAAGAGGCTGGTCTG	GGGAAGTGGAGGAAGAGGCT	CGGTGGGTATGCAGGCCAGACCAGC	25	CTCTTCCTCCACT	13	CGGTGGGTATGCAGGCCAGACCAGCCTCTTCCTCCACT	16	7	False	False	58.0	0.5384615384615384	0.68	0	17.785219620800003	10.634381726266897	4.0	ACATCTCGCACGTCGGTGGGCGTGCAGGCCAGACCAGCCTCTTCCTCCACTTCCCCCTCC	ACATCTCGCACGTCGGTGGGTATGCAGGCCAGACCAGCCTCTTCCTCCACTTCCCCCTCC	reverse-complement	No Error	False
3487	Ccnd1	144486374	144486375	CG	TA	DNP	AACR-H0003795-M01-V01	7	144486254	144486495	CCCAAGGGGGACGTCGTCAGGAGCACCCGGGCTGGCTCCTTCCTCTTTGCGGGTGCCACTACTTGGTGGCTCCCGCCTGCCCGGTGGCCCTCAGATGTCCACATCTCGCACGTCGGTGGGCGTGCAGGCCAGACCAGCCTCTTCCTCCACTTCCCCCTCCTCCTCAGTGGCCTTGGGGTCGACGTTCTGCTGGGCCTGGCGCAGGCTTGACTCCAGAAGGGCTTCAATCTGTTCCTGGCAGG	CCCAAGGGGGACGTCGTCAGGAGCACCCGGGCTGGCTCCTTCCTCTTTGCGGGTGCCACTACTTGGTGGCTCCCGCCTGCCCGGTGGCCCTCAGATGTCCACATCTCGCACGTCGGTGGGTATGCAGGCCAGACCAGCCTCTTCCTCCACTTCCCCCTCCTCCTCAGTGGCCTTGGGGTCGACGTTCTGCTGGGCCTGGCGCAGGCTTGACTCCAGAAGGGCTTCAATCTGTTCCTGGCAGG	CCCAAGGGGGACGTCGTCAGGAGCACCCGGGCTGGCTCCTTCCTCTTTGCGGGTGCCACTACTTGGTGGCTCCCGCCTGCCCGGTGGCCCTCAGATGTCCACATCTCGCACGTCGGTGGG	TGCAGGCCAGACCAGCCTCTTCCTCCACTTCCCCCTCCTCCTCAGTGGCCTTGGGGTCGACGTTCTGCTGGGCCTGGCGCAGGCTTGACTCCAGAAGGGCTTCAATCTGTTCCTGGCAGG	CG	TA	142	139	AGA	-	TGAGGAGGAGGGGGAAGTGGAGGAAGAGGC	GAGGAGGGGGAAGTGGAGGA	GTGGGTATGCAGGCCAGACCAGCCTCTTCC	30	TCCACTTCCCCCT	13	GTGGGTATGCAGGCCAGACCAGCCTCTTCCTCCACTTCCCCCT	23	5	False	False	52.0	0.6153846153846154	0.6333333333333333	0	17.004126783	10.543844523921656	5.0	GCACGTCGGTGGGCGTGCAGGCCAGACCAGCCTCTTCCTCCACTTCCCCCTCCTCCTCAG	GCACGTCGGTGGGTATGCAGGCCAGACCAGCCTCTTCCTCCACTTCCCCCTCCTCCTCAG	reverse-complement	No Error	False
3488	Ccnd1	144486374	144486375	CG	AA	DNP	AACR-H0003795-M01-V02	7	144486254	144486495	CCCAAGGGGGACGTCGTCAGGAGCACCCGGGCTGGCTCCTTCCTCTTTGCGGGTGCCACTACTTGGTGGCTCCCGCCTGCCCGGTGGCCCTCAGATGTCCACATCTCGCACGTCGGTGGGCGTGCAGGCCAGACCAGCCTCTTCCTCCACTTCCCCCTCCTCCTCAGTGGCCTTGGGGTCGACGTTCTGCTGGGCCTGGCGCAGGCTTGACTCCAGAAGGGCTTCAATCTGTTCCTGGCAGG	CCCAAGGGGGACGTCGTCAGGAGCACCCGGGCTGGCTCCTTCCTCTTTGCGGGTGCCACTACTTGGTGGCTCCCGCCTGCCCGGTGGCCCTCAGATGTCCACATCTCGCACGTCGGTGGGAATGCAGGCCAGACCAGCCTCTTCCTCCACTTCCCCCTCCTCCTCAGTGGCCTTGGGGTCGACGTTCTGCTGGGCCTGGCGCAGGCTTGACTCCAGAAGGGCTTCAATCTGTTCCTGGCAGG	CCCAAGGGGGACGTCGTCAGGAGCACCCGGGCTGGCTCCTTCCTCTTTGCGGGTGCCACTACTTGGTGGCTCCCGCCTGCCCGGTGGCCCTCAGATGTCCACATCTCGCACGTCGGTGGG	TGCAGGCCAGACCAGCCTCTTCCTCCACTTCCCCCTCCTCCTCAGTGGCCTTGGGGTCGACGTTCTGCTGGGCCTGGCGCAGGCTTGACTCCAGAAGGGCTTCAATCTGTTCCTGGCAGG	CG	AA	135	132	GGT	-	GAGGGGGAAGTGGAGGAAGAGGCTGGTCTG	GGGAAGTGGAGGAAGAGGCT	CGGTGGGAATGCAGGCCAGACCAGC	25	CTCTTCCT	8	CGGTGGGAATGCAGGCCAGACCAGCCTCTTCCT	16	7	False	False	58.0	0.5	0.68	0	16.918275180800002	15.401972387769275	1.0	ACATCTCGCACGTCGGTGGGCGTGCAGGCCAGACCAGCCTCTTCCTCCACTTCCCCCTCC	ACATCTCGCACGTCGGTGGGAATGCAGGCCAGACCAGCCTCTTCCTCCACTTCCCCCTCC	reverse-complement	No Error	False
3488	Ccnd1	144486374	144486375	CG	AA	DNP	AACR-H0003795-M01-V02	7	144486254	144486495	CCCAAGGGGGACGTCGTCAGGAGCACCCGGGCTGGCTCCTTCCTCTTTGCGGGTGCCACTACTTGGTGGCTCCCGCCTGCCCGGTGGCCCTCAGATGTCCACATCTCGCACGTCGGTGGGCGTGCAGGCCAGACCAGCCTCTTCCTCCACTTCCCCCTCCTCCTCAGTGGCCTTGGGGTCGACGTTCTGCTGGGCCTGGCGCAGGCTTGACTCCAGAAGGGCTTCAATCTGTTCCTGGCAGG	CCCAAGGGGGACGTCGTCAGGAGCACCCGGGCTGGCTCCTTCCTCTTTGCGGGTGCCACTACTTGGTGGCTCCCGCCTGCCCGGTGGCCCTCAGATGTCCACATCTCGCACGTCGGTGGGAATGCAGGCCAGACCAGCCTCTTCCTCCACTTCCCCCTCCTCCTCAGTGGCCTTGGGGTCGACGTTCTGCTGGGCCTGGCGCAGGCTTGACTCCAGAAGGGCTTCAATCTGTTCCTGGCAGG	CCCAAGGGGGACGTCGTCAGGAGCACCCGGGCTGGCTCCTTCCTCTTTGCGGGTGCCACTACTTGGTGGCTCCCGCCTGCCCGGTGGCCCTCAGATGTCCACATCTCGCACGTCGGTGGG	TGCAGGCCAGACCAGCCTCTTCCTCCACTTCCCCCTCCTCCTCAGTGGCCTTGGGGTCGACGTTCTGCTGGGCCTGGCGCAGGCTTGACTCCAGAAGGGCTTCAATCTGTTCCTGGCAGG	CG	AA	135	132	GGT	-	GAGGGGGAAGTGGAGGAAGAGGCTGGTCTG	GGGAAGTGGAGGAAGAGGCT	CGGTGGGAATGCAGGCCAGACCAGC	25	CTCTTCCTCCACTTC	15	CGGTGGGAATGCAGGCCAGACCAGCCTCTTCCTCCACTTC	16	7	False	False	58.0	0.5333333333333333	0.68	0	17.951798762133336	11.02593694046274	2.0	ACATCTCGCACGTCGGTGGGCGTGCAGGCCAGACCAGCCTCTTCCTCCACTTCCCCCTCC	ACATCTCGCACGTCGGTGGGAATGCAGGCCAGACCAGCCTCTTCCTCCACTTCCCCCTCC	reverse-complement	No Error	False
3488	Ccnd1	144486374	144486375	CG	AA	DNP	AACR-H0003795-M01-V02	7	144486254	144486495	CCCAAGGGGGACGTCGTCAGGAGCACCCGGGCTGGCTCCTTCCTCTTTGCGGGTGCCACTACTTGGTGGCTCCCGCCTGCCCGGTGGCCCTCAGATGTCCACATCTCGCACGTCGGTGGGCGTGCAGGCCAGACCAGCCTCTTCCTCCACTTCCCCCTCCTCCTCAGTGGCCTTGGGGTCGACGTTCTGCTGGGCCTGGCGCAGGCTTGACTCCAGAAGGGCTTCAATCTGTTCCTGGCAGG	CCCAAGGGGGACGTCGTCAGGAGCACCCGGGCTGGCTCCTTCCTCTTTGCGGGTGCCACTACTTGGTGGCTCCCGCCTGCCCGGTGGCCCTCAGATGTCCACATCTCGCACGTCGGTGGGAATGCAGGCCAGACCAGCCTCTTCCTCCACTTCCCCCTCCTCCTCAGTGGCCTTGGGGTCGACGTTCTGCTGGGCCTGGCGCAGGCTTGACTCCAGAAGGGCTTCAATCTGTTCCTGGCAGG	CCCAAGGGGGACGTCGTCAGGAGCACCCGGGCTGGCTCCTTCCTCTTTGCGGGTGCCACTACTTGGTGGCTCCCGCCTGCCCGGTGGCCCTCAGATGTCCACATCTCGCACGTCGGTGGG	TGCAGGCCAGACCAGCCTCTTCCTCCACTTCCCCCTCCTCCTCAGTGGCCTTGGGGTCGACGTTCTGCTGGGCCTGGCGCAGGCTTGACTCCAGAAGGGCTTCAATCTGTTCCTGGCAGG	CG	AA	142	139	AGA	-	TGAGGAGGAGGGGGAAGTGGAGGAAGAGGC	GAGGAGGGGGAAGTGGAGGA	GTGGGAATGCAGGCCAGACCAGCCTCTTCC	30	TCCACTTCCCCCTCC	15	GTGGGAATGCAGGCCAGACCAGCCTCTTCCTCCACTTCCCCCTCC	23	5	False	False	52.0	0.6666666666666666	0.6333333333333333	0	17.666252169666667	10.833873646457466	3.0	GCACGTCGGTGGGCGTGCAGGCCAGACCAGCCTCTTCCTCCACTTCCCCCTCCTCCTCAG	GCACGTCGGTGGGAATGCAGGCCAGACCAGCCTCTTCCTCCACTTCCCCCTCCTCCTCAG	reverse-complement	No Error	False
3488	Ccnd1	144486374	144486375	CG	AA	DNP	AACR-H0003795-M01-V02	7	144486254	144486495	CCCAAGGGGGACGTCGTCAGGAGCACCCGGGCTGGCTCCTTCCTCTTTGCGGGTGCCACTACTTGGTGGCTCCCGCCTGCCCGGTGGCCCTCAGATGTCCACATCTCGCACGTCGGTGGGCGTGCAGGCCAGACCAGCCTCTTCCTCCACTTCCCCCTCCTCCTCAGTGGCCTTGGGGTCGACGTTCTGCTGGGCCTGGCGCAGGCTTGACTCCAGAAGGGCTTCAATCTGTTCCTGGCAGG	CCCAAGGGGGACGTCGTCAGGAGCACCCGGGCTGGCTCCTTCCTCTTTGCGGGTGCCACTACTTGGTGGCTCCCGCCTGCCCGGTGGCCCTCAGATGTCCACATCTCGCACGTCGGTGGGAATGCAGGCCAGACCAGCCTCTTCCTCCACTTCCCCCTCCTCCTCAGTGGCCTTGGGGTCGACGTTCTGCTGGGCCTGGCGCAGGCTTGACTCCAGAAGGGCTTCAATCTGTTCCTGGCAGG	CCCAAGGGGGACGTCGTCAGGAGCACCCGGGCTGGCTCCTTCCTCTTTGCGGGTGCCACTACTTGGTGGCTCCCGCCTGCCCGGTGGCCCTCAGATGTCCACATCTCGCACGTCGGTGGG	TGCAGGCCAGACCAGCCTCTTCCTCCACTTCCCCCTCCTCCTCAGTGGCCTTGGGGTCGACGTTCTGCTGGGCCTGGCGCAGGCTTGACTCCAGAAGGGCTTCAATCTGTTCCTGGCAGG	CG	AA	135	132	GGT	-	GAGGGGGAAGTGGAGGAAGAGGCTGGTCTG	GGGAAGTGGAGGAAGAGGCT	CGGTGGGAATGCAGGCCAGACCAGC	25	CTCTTCCTCCACT	13	CGGTGGGAATGCAGGCCAGACCAGCCTCTTCCTCCACT	16	7	False	False	58.0	0.5384615384615384	0.68	0	17.785219620800003	10.634381726266897	4.0	ACATCTCGCACGTCGGTGGGCGTGCAGGCCAGACCAGCCTCTTCCTCCACTTCCCCCTCC	ACATCTCGCACGTCGGTGGGAATGCAGGCCAGACCAGCCTCTTCCTCCACTTCCCCCTCC	reverse-complement	No Error	False
3488	Ccnd1	144486374	144486375	CG	AA	DNP	AACR-H0003795-M01-V02	7	144486254	144486495	CCCAAGGGGGACGTCGTCAGGAGCACCCGGGCTGGCTCCTTCCTCTTTGCGGGTGCCACTACTTGGTGGCTCCCGCCTGCCCGGTGGCCCTCAGATGTCCACATCTCGCACGTCGGTGGGCGTGCAGGCCAGACCAGCCTCTTCCTCCACTTCCCCCTCCTCCTCAGTGGCCTTGGGGTCGACGTTCTGCTGGGCCTGGCGCAGGCTTGACTCCAGAAGGGCTTCAATCTGTTCCTGGCAGG	CCCAAGGGGGACGTCGTCAGGAGCACCCGGGCTGGCTCCTTCCTCTTTGCGGGTGCCACTACTTGGTGGCTCCCGCCTGCCCGGTGGCCCTCAGATGTCCACATCTCGCACGTCGGTGGGAATGCAGGCCAGACCAGCCTCTTCCTCCACTTCCCCCTCCTCCTCAGTGGCCTTGGGGTCGACGTTCTGCTGGGCCTGGCGCAGGCTTGACTCCAGAAGGGCTTCAATCTGTTCCTGGCAGG	CCCAAGGGGGACGTCGTCAGGAGCACCCGGGCTGGCTCCTTCCTCTTTGCGGGTGCCACTACTTGGTGGCTCCCGCCTGCCCGGTGGCCCTCAGATGTCCACATCTCGCACGTCGGTGGG	TGCAGGCCAGACCAGCCTCTTCCTCCACTTCCCCCTCCTCCTCAGTGGCCTTGGGGTCGACGTTCTGCTGGGCCTGGCGCAGGCTTGACTCCAGAAGGGCTTCAATCTGTTCCTGGCAGG	CG	AA	142	139	AGA	-	TGAGGAGGAGGGGGAAGTGGAGGAAGAGGC	GAGGAGGGGGAAGTGGAGGA	GTGGGAATGCAGGCCAGACCAGCCTCTTCC	30	TCCACTTCCCCCT	13	GTGGGAATGCAGGCCAGACCAGCCTCTTCCTCCACTTCCCCCT	23	5	False	False	52.0	0.6153846153846154	0.6333333333333333	0	17.004126783	10.543844523921656	5.0	GCACGTCGGTGGGCGTGCAGGCCAGACCAGCCTCTTCCTCCACTTCCCCCTCCTCCTCAG	GCACGTCGGTGGGAATGCAGGCCAGACCAGCCTCTTCCTCCACTTCCCCCTCCTCCTCAG	reverse-complement	No Error	False
3489	Ccnd1	144486374	144486375	CG	GA	DNP	AACR-H0003795-M01-V03	7	144486254	144486495	CCCAAGGGGGACGTCGTCAGGAGCACCCGGGCTGGCTCCTTCCTCTTTGCGGGTGCCACTACTTGGTGGCTCCCGCCTGCCCGGTGGCCCTCAGATGTCCACATCTCGCACGTCGGTGGGCGTGCAGGCCAGACCAGCCTCTTCCTCCACTTCCCCCTCCTCCTCAGTGGCCTTGGGGTCGACGTTCTGCTGGGCCTGGCGCAGGCTTGACTCCAGAAGGGCTTCAATCTGTTCCTGGCAGG	CCCAAGGGGGACGTCGTCAGGAGCACCCGGGCTGGCTCCTTCCTCTTTGCGGGTGCCACTACTTGGTGGCTCCCGCCTGCCCGGTGGCCCTCAGATGTCCACATCTCGCACGTCGGTGGGGATGCAGGCCAGACCAGCCTCTTCCTCCACTTCCCCCTCCTCCTCAGTGGCCTTGGGGTCGACGTTCTGCTGGGCCTGGCGCAGGCTTGACTCCAGAAGGGCTTCAATCTGTTCCTGGCAGG	CCCAAGGGGGACGTCGTCAGGAGCACCCGGGCTGGCTCCTTCCTCTTTGCGGGTGCCACTACTTGGTGGCTCCCGCCTGCCCGGTGGCCCTCAGATGTCCACATCTCGCACGTCGGTGGG	TGCAGGCCAGACCAGCCTCTTCCTCCACTTCCCCCTCCTCCTCAGTGGCCTTGGGGTCGACGTTCTGCTGGGCCTGGCGCAGGCTTGACTCCAGAAGGGCTTCAATCTGTTCCTGGCAGG	CG	GA	113	116	CGG	+	CTCAGATGTCCACATCTCGCACGTCGGTGG	GATGTCCACATCTCGCACGT	GCATCCCCACCGACG	15	TGCGAGATGTGGA	13	GCATCCCCACCGACGTGCGAGATGTGGA	10	3	False	False	76.0	0.5384615384615384	0.7333333333333333	0	20.809787564	17.2091105475183	1.0	GGAGGAAGAGGCTGGTCTGGCCTGCACGCCCACCGACGTGCGAGATGTGGACATCTGAGG	GGAGGAAGAGGCTGGTCTGGCCTGCATCCCCACCGACGTGCGAGATGTGGACATCTGAGG	reverse-complement	No Error	False
3489	Ccnd1	144486374	144486375	CG	GA	DNP	AACR-H0003795-M01-V03	7	144486254	144486495	CCCAAGGGGGACGTCGTCAGGAGCACCCGGGCTGGCTCCTTCCTCTTTGCGGGTGCCACTACTTGGTGGCTCCCGCCTGCCCGGTGGCCCTCAGATGTCCACATCTCGCACGTCGGTGGGCGTGCAGGCCAGACCAGCCTCTTCCTCCACTTCCCCCTCCTCCTCAGTGGCCTTGGGGTCGACGTTCTGCTGGGCCTGGCGCAGGCTTGACTCCAGAAGGGCTTCAATCTGTTCCTGGCAGG	CCCAAGGGGGACGTCGTCAGGAGCACCCGGGCTGGCTCCTTCCTCTTTGCGGGTGCCACTACTTGGTGGCTCCCGCCTGCCCGGTGGCCCTCAGATGTCCACATCTCGCACGTCGGTGGGGATGCAGGCCAGACCAGCCTCTTCCTCCACTTCCCCCTCCTCCTCAGTGGCCTTGGGGTCGACGTTCTGCTGGGCCTGGCGCAGGCTTGACTCCAGAAGGGCTTCAATCTGTTCCTGGCAGG	CCCAAGGGGGACGTCGTCAGGAGCACCCGGGCTGGCTCCTTCCTCTTTGCGGGTGCCACTACTTGGTGGCTCCCGCCTGCCCGGTGGCCCTCAGATGTCCACATCTCGCACGTCGGTGGG	TGCAGGCCAGACCAGCCTCTTCCTCCACTTCCCCCTCCTCCTCAGTGGCCTTGGGGTCGACGTTCTGCTGGGCCTGGCGCAGGCTTGACTCCAGAAGGGCTTCAATCTGTTCCTGGCAGG	CG	GA	113	116	CGG	+	CTCAGATGTCCACATCTCGCACGTCGGTGG	GATGTCCACATCTCGCACGT	GGTCTGGCCTGCATCCCCACCGACG	25	TGCGAGATGTGGA	13	GGTCTGGCCTGCATCCCCACCGACGTGCGAGATGTGGA	10	13	False	False	76.0	0.5384615384615384	0.72	0	21.021943293200003	15.617476590983912	2.0	GGAGGAAGAGGCTGGTCTGGCCTGCACGCCCACCGACGTGCGAGATGTGGACATCTGAGG	GGAGGAAGAGGCTGGTCTGGCCTGCATCCCCACCGACGTGCGAGATGTGGACATCTGAGG	reverse-complement	No Error	False
3489	Ccnd1	144486374	144486375	CG	GA	DNP	AACR-H0003795-M01-V03	7	144486254	144486495	CCCAAGGGGGACGTCGTCAGGAGCACCCGGGCTGGCTCCTTCCTCTTTGCGGGTGCCACTACTTGGTGGCTCCCGCCTGCCCGGTGGCCCTCAGATGTCCACATCTCGCACGTCGGTGGGCGTGCAGGCCAGACCAGCCTCTTCCTCCACTTCCCCCTCCTCCTCAGTGGCCTTGGGGTCGACGTTCTGCTGGGCCTGGCGCAGGCTTGACTCCAGAAGGGCTTCAATCTGTTCCTGGCAGG	CCCAAGGGGGACGTCGTCAGGAGCACCCGGGCTGGCTCCTTCCTCTTTGCGGGTGCCACTACTTGGTGGCTCCCGCCTGCCCGGTGGCCCTCAGATGTCCACATCTCGCACGTCGGTGGGGATGCAGGCCAGACCAGCCTCTTCCTCCACTTCCCCCTCCTCCTCAGTGGCCTTGGGGTCGACGTTCTGCTGGGCCTGGCGCAGGCTTGACTCCAGAAGGGCTTCAATCTGTTCCTGGCAGG	CCCAAGGGGGACGTCGTCAGGAGCACCCGGGCTGGCTCCTTCCTCTTTGCGGGTGCCACTACTTGGTGGCTCCCGCCTGCCCGGTGGCCCTCAGATGTCCACATCTCGCACGTCGGTGGG	TGCAGGCCAGACCAGCCTCTTCCTCCACTTCCCCCTCCTCCTCAGTGGCCTTGGGGTCGACGTTCTGCTGGGCCTGGCGCAGGCTTGACTCCAGAAGGGCTTCAATCTGTTCCTGGCAGG	CG	GA	113	116	CGG	+	CTCAGATGTCCACATCTCGCACGTCGGTGG	GATGTCCACATCTCGCACGT	GCATCCCCACCGACG	15	TGCGAGATGTGGACA	15	GCATCCCCACCGACGTGCGAGATGTGGACA	10	3	False	False	76.0	0.5333333333333333	0.7333333333333333	0	20.976366705333337	14.981659242805812	3.0	GGAGGAAGAGGCTGGTCTGGCCTGCACGCCCACCGACGTGCGAGATGTGGACATCTGAGG	GGAGGAAGAGGCTGGTCTGGCCTGCATCCCCACCGACGTGCGAGATGTGGACATCTGAGG	reverse-complement	No Error	False
3489	Ccnd1	144486374	144486375	CG	GA	DNP	AACR-H0003795-M01-V03	7	144486254	144486495	CCCAAGGGGGACGTCGTCAGGAGCACCCGGGCTGGCTCCTTCCTCTTTGCGGGTGCCACTACTTGGTGGCTCCCGCCTGCCCGGTGGCCCTCAGATGTCCACATCTCGCACGTCGGTGGGCGTGCAGGCCAGACCAGCCTCTTCCTCCACTTCCCCCTCCTCCTCAGTGGCCTTGGGGTCGACGTTCTGCTGGGCCTGGCGCAGGCTTGACTCCAGAAGGGCTTCAATCTGTTCCTGGCAGG	CCCAAGGGGGACGTCGTCAGGAGCACCCGGGCTGGCTCCTTCCTCTTTGCGGGTGCCACTACTTGGTGGCTCCCGCCTGCCCGGTGGCCCTCAGATGTCCACATCTCGCACGTCGGTGGGGATGCAGGCCAGACCAGCCTCTTCCTCCACTTCCCCCTCCTCCTCAGTGGCCTTGGGGTCGACGTTCTGCTGGGCCTGGCGCAGGCTTGACTCCAGAAGGGCTTCAATCTGTTCCTGGCAGG	CCCAAGGGGGACGTCGTCAGGAGCACCCGGGCTGGCTCCTTCCTCTTTGCGGGTGCCACTACTTGGTGGCTCCCGCCTGCCCGGTGGCCCTCAGATGTCCACATCTCGCACGTCGGTGGG	TGCAGGCCAGACCAGCCTCTTCCTCCACTTCCCCCTCCTCCTCAGTGGCCTTGGGGTCGACGTTCTGCTGGGCCTGGCGCAGGCTTGACTCCAGAAGGGCTTCAATCTGTTCCTGGCAGG	CG	GA	135	132	GGT	-	GAGGGGGAAGTGGAGGAAGAGGCTGGTCTG	GGGAAGTGGAGGAAGAGGCT	CACGTCGGTGGGGATGCAGGCCAGACCAGC	30	CTCTTCCT	8	CACGTCGGTGGGGATGCAGGCCAGACCAGCCTCTTCCT	16	12	False	False	58.0	0.5	0.7	0	17.192573387	12.677916913804609	4.0	ACATCTCGCACGTCGGTGGGCGTGCAGGCCAGACCAGCCTCTTCCTCCACTTCCCCCTCC	ACATCTCGCACGTCGGTGGGGATGCAGGCCAGACCAGCCTCTTCCTCCACTTCCCCCTCC	reverse-complement	No Error	False
3489	Ccnd1	144486374	144486375	CG	GA	DNP	AACR-H0003795-M01-V03	7	144486254	144486495	CCCAAGGGGGACGTCGTCAGGAGCACCCGGGCTGGCTCCTTCCTCTTTGCGGGTGCCACTACTTGGTGGCTCCCGCCTGCCCGGTGGCCCTCAGATGTCCACATCTCGCACGTCGGTGGGCGTGCAGGCCAGACCAGCCTCTTCCTCCACTTCCCCCTCCTCCTCAGTGGCCTTGGGGTCGACGTTCTGCTGGGCCTGGCGCAGGCTTGACTCCAGAAGGGCTTCAATCTGTTCCTGGCAGG	CCCAAGGGGGACGTCGTCAGGAGCACCCGGGCTGGCTCCTTCCTCTTTGCGGGTGCCACTACTTGGTGGCTCCCGCCTGCCCGGTGGCCCTCAGATGTCCACATCTCGCACGTCGGTGGGGATGCAGGCCAGACCAGCCTCTTCCTCCACTTCCCCCTCCTCCTCAGTGGCCTTGGGGTCGACGTTCTGCTGGGCCTGGCGCAGGCTTGACTCCAGAAGGGCTTCAATCTGTTCCTGGCAGG	CCCAAGGGGGACGTCGTCAGGAGCACCCGGGCTGGCTCCTTCCTCTTTGCGGGTGCCACTACTTGGTGGCTCCCGCCTGCCCGGTGGCCCTCAGATGTCCACATCTCGCACGTCGGTGGG	TGCAGGCCAGACCAGCCTCTTCCTCCACTTCCCCCTCCTCCTCAGTGGCCTTGGGGTCGACGTTCTGCTGGGCCTGGCGCAGGCTTGACTCCAGAAGGGCTTCAATCTGTTCCTGGCAGG	CG	GA	110	113	CGT	+	GCCCTCAGATGTCCACATCTCGCACGTCGG	GCAGATGTCCACATCTCGCA	CTGGTCTGGCCTGCATCCCCACCGACGTGC	30	GAGATGTG	8	CTGGTCTGGCCTGCATCCCCACCGACGTGCGAGATGTG	13	15	False	False	64.0	0.5	0.7	0	18.250528577	12.19019104284215	5.0	GGAAGAGGCTGGTCTGGCCTGCACGCCCACCGACGTGCGAGATGTGGACATCTGAGGGCC	GGAAGAGGCTGGTCTGGCCTGCATCCCCACCGACGTGCGAGATGTGGACATCTGAGGGCC	reverse-complement	No Error	False
3490	Prkdc	15653942	15653942	C	G	SNP	AACR-H0003797-M01-V01	16	15653822	15654062	TAAAGTAAGTAAGTCTGTCCCTTCACACCCCAGAGGCACAGCAGAGATGACAGATATATGCTTCTCCCTCCTAGGCGGGCCTTTGTAAAGATGAGCACCAGCCCTGAGGCCTTCCTGGCACTGCGTTCCCACTTTGCCAGCTCCCATGCACTGCTGTGCATCAGCCACTGGCTCCTCGGGATTGGAGACAGACACCTGAACAATTTCATGGTGGCCATGGAGACAGGCAGTGTGATTGGAA	TAAAGTAAGTAAGTCTGTCCCTTCACACCCCAGAGGCACAGCAGAGATGACAGATATATGCTTCTCCCTCCTAGGCGGGCCTTTGTAAAGATGAGCACCAGCCCTGAGGCCTTCCTGGCAGTGCGTTCCCACTTTGCCAGCTCCCATGCACTGCTGTGCATCAGCCACTGGCTCCTCGGGATTGGAGACAGACACCTGAACAATTTCATGGTGGCCATGGAGACAGGCAGTGTGATTGGAA	TAAAGTAAGTAAGTCTGTCCCTTCACACCCCAGAGGCACAGCAGAGATGACAGATATATGCTTCTCCCTCCTAGGCGGGCCTTTGTAAAGATGAGCACCAGCCCTGAGGCCTTCCTGGCA	TGCGTTCCCACTTTGCCAGCTCCCATGCACTGCTGTGCATCAGCCACTGGCTCCTCGGGATTGGAGACAGACACCTGAACAATTTCATGGTGGCCATGGAGACAGGCAGTGTGATTGGAA	C	G	122	119	AGT	-	TGGGAGCTGGCAAAGTGGGAACGCAGTGCC	GGCTGGCAAAGTGGGAACGC	TGGCAGTGCG	10	TTCCCACTTT	10	TGGCAGTGCGTTCCCACTTT	4	5	True	False	57.0	0.4	0.7	0	18.499408993000003	23.627281312981417	1.0	AAGATGAGCACCAGCCCTGAGGCCTTCCTGGCACTGCGTTCCCACTTTGCCAGCTCCCAT	AAGATGAGCACCAGCCCTGAGGCCTTCCTGGCAGTGCGTTCCCACTTTGCCAGCTCCCAT	reverse-complement	No Error	False
3490	Prkdc	15653942	15653942	C	G	SNP	AACR-H0003797-M01-V01	16	15653822	15654062	TAAAGTAAGTAAGTCTGTCCCTTCACACCCCAGAGGCACAGCAGAGATGACAGATATATGCTTCTCCCTCCTAGGCGGGCCTTTGTAAAGATGAGCACCAGCCCTGAGGCCTTCCTGGCACTGCGTTCCCACTTTGCCAGCTCCCATGCACTGCTGTGCATCAGCCACTGGCTCCTCGGGATTGGAGACAGACACCTGAACAATTTCATGGTGGCCATGGAGACAGGCAGTGTGATTGGAA	TAAAGTAAGTAAGTCTGTCCCTTCACACCCCAGAGGCACAGCAGAGATGACAGATATATGCTTCTCCCTCCTAGGCGGGCCTTTGTAAAGATGAGCACCAGCCCTGAGGCCTTCCTGGCAGTGCGTTCCCACTTTGCCAGCTCCCATGCACTGCTGTGCATCAGCCACTGGCTCCTCGGGATTGGAGACAGACACCTGAACAATTTCATGGTGGCCATGGAGACAGGCAGTGTGATTGGAA	TAAAGTAAGTAAGTCTGTCCCTTCACACCCCAGAGGCACAGCAGAGATGACAGATATATGCTTCTCCCTCCTAGGCGGGCCTTTGTAAAGATGAGCACCAGCCCTGAGGCCTTCCTGGCA	TGCGTTCCCACTTTGCCAGCTCCCATGCACTGCTGTGCATCAGCCACTGGCTCCTCGGGATTGGAGACAGACACCTGAACAATTTCATGGTGGCCATGGAGACAGGCAGTGTGATTGGAA	C	G	122	119	AGT	-	TGGGAGCTGGCAAAGTGGGAACGCAGTGCC	GGCTGGCAAAGTGGGAACGC	TGGCAGTGCG	10	TTCCCACT	8	TGGCAGTGCGTTCCCACT	4	5	True	False	57.0	0.5	0.7	0	19.166248537	15.77906838855754	2.0	AAGATGAGCACCAGCCCTGAGGCCTTCCTGGCACTGCGTTCCCACTTTGCCAGCTCCCAT	AAGATGAGCACCAGCCCTGAGGCCTTCCTGGCAGTGCGTTCCCACTTTGCCAGCTCCCAT	reverse-complement	No Error	False
3490	Prkdc	15653942	15653942	C	G	SNP	AACR-H0003797-M01-V01	16	15653822	15654062	TAAAGTAAGTAAGTCTGTCCCTTCACACCCCAGAGGCACAGCAGAGATGACAGATATATGCTTCTCCCTCCTAGGCGGGCCTTTGTAAAGATGAGCACCAGCCCTGAGGCCTTCCTGGCACTGCGTTCCCACTTTGCCAGCTCCCATGCACTGCTGTGCATCAGCCACTGGCTCCTCGGGATTGGAGACAGACACCTGAACAATTTCATGGTGGCCATGGAGACAGGCAGTGTGATTGGAA	TAAAGTAAGTAAGTCTGTCCCTTCACACCCCAGAGGCACAGCAGAGATGACAGATATATGCTTCTCCCTCCTAGGCGGGCCTTTGTAAAGATGAGCACCAGCCCTGAGGCCTTCCTGGCAGTGCGTTCCCACTTTGCCAGCTCCCATGCACTGCTGTGCATCAGCCACTGGCTCCTCGGGATTGGAGACAGACACCTGAACAATTTCATGGTGGCCATGGAGACAGGCAGTGTGATTGGAA	TAAAGTAAGTAAGTCTGTCCCTTCACACCCCAGAGGCACAGCAGAGATGACAGATATATGCTTCTCCCTCCTAGGCGGGCCTTTGTAAAGATGAGCACCAGCCCTGAGGCCTTCCTGGCA	TGCGTTCCCACTTTGCCAGCTCCCATGCACTGCTGTGCATCAGCCACTGGCTCCTCGGGATTGGAGACAGACACCTGAACAATTTCATGGTGGCCATGGAGACAGGCAGTGTGATTGGAA	C	G	123	126	CGT	+	AGCCCTGAGGCCTTCCTGGCACTGCGTTCC	GTGAGGCCTTCCTGGCACTG	CGCAC	5	TGCCAGGA	8	CGCACTGCCAGGA	0	4	True	True	70.0	0.625	0.8	0	25.781339848	13.209679478787834	3.0	CACAGCAGTGCATGGGAGCTGGCAAAGTGGGAACGCAGTGCCAGGAAGGCCTCAGGGCTG	CACAGCAGTGCATGGGAGCTGGCAAAGTGGGAACGCACTGCCAGGAAGGCCTCAGGGCTG	reverse-complement	No Error	False
3490	Prkdc	15653942	15653942	C	G	SNP	AACR-H0003797-M01-V01	16	15653822	15654062	TAAAGTAAGTAAGTCTGTCCCTTCACACCCCAGAGGCACAGCAGAGATGACAGATATATGCTTCTCCCTCCTAGGCGGGCCTTTGTAAAGATGAGCACCAGCCCTGAGGCCTTCCTGGCACTGCGTTCCCACTTTGCCAGCTCCCATGCACTGCTGTGCATCAGCCACTGGCTCCTCGGGATTGGAGACAGACACCTGAACAATTTCATGGTGGCCATGGAGACAGGCAGTGTGATTGGAA	TAAAGTAAGTAAGTCTGTCCCTTCACACCCCAGAGGCACAGCAGAGATGACAGATATATGCTTCTCCCTCCTAGGCGGGCCTTTGTAAAGATGAGCACCAGCCCTGAGGCCTTCCTGGCAGTGCGTTCCCACTTTGCCAGCTCCCATGCACTGCTGTGCATCAGCCACTGGCTCCTCGGGATTGGAGACAGACACCTGAACAATTTCATGGTGGCCATGGAGACAGGCAGTGTGATTGGAA	TAAAGTAAGTAAGTCTGTCCCTTCACACCCCAGAGGCACAGCAGAGATGACAGATATATGCTTCTCCCTCCTAGGCGGGCCTTTGTAAAGATGAGCACCAGCCCTGAGGCCTTCCTGGCA	TGCGTTCCCACTTTGCCAGCTCCCATGCACTGCTGTGCATCAGCCACTGGCTCCTCGGGATTGGAGACAGACACCTGAACAATTTCATGGTGGCCATGGAGACAGGCAGTGTGATTGGAA	C	G	123	126	CGT	+	AGCCCTGAGGCCTTCCTGGCACTGCGTTCC	GTGAGGCCTTCCTGGCACTG	CGCAC	5	TGCCAGGAAGGCC	13	CGCACTGCCAGGAAGGCC	0	4	True	True	70.0	0.6923076923076923	0.8	0	26.901688618	12.479948281375082	4.0	CACAGCAGTGCATGGGAGCTGGCAAAGTGGGAACGCAGTGCCAGGAAGGCCTCAGGGCTG	CACAGCAGTGCATGGGAGCTGGCAAAGTGGGAACGCACTGCCAGGAAGGCCTCAGGGCTG	reverse-complement	No Error	False
3490	Prkdc	15653942	15653942	C	G	SNP	AACR-H0003797-M01-V01	16	15653822	15654062	TAAAGTAAGTAAGTCTGTCCCTTCACACCCCAGAGGCACAGCAGAGATGACAGATATATGCTTCTCCCTCCTAGGCGGGCCTTTGTAAAGATGAGCACCAGCCCTGAGGCCTTCCTGGCACTGCGTTCCCACTTTGCCAGCTCCCATGCACTGCTGTGCATCAGCCACTGGCTCCTCGGGATTGGAGACAGACACCTGAACAATTTCATGGTGGCCATGGAGACAGGCAGTGTGATTGGAA	TAAAGTAAGTAAGTCTGTCCCTTCACACCCCAGAGGCACAGCAGAGATGACAGATATATGCTTCTCCCTCCTAGGCGGGCCTTTGTAAAGATGAGCACCAGCCCTGAGGCCTTCCTGGCAGTGCGTTCCCACTTTGCCAGCTCCCATGCACTGCTGTGCATCAGCCACTGGCTCCTCGGGATTGGAGACAGACACCTGAACAATTTCATGGTGGCCATGGAGACAGGCAGTGTGATTGGAA	TAAAGTAAGTAAGTCTGTCCCTTCACACCCCAGAGGCACAGCAGAGATGACAGATATATGCTTCTCCCTCCTAGGCGGGCCTTTGTAAAGATGAGCACCAGCCCTGAGGCCTTCCTGGCA	TGCGTTCCCACTTTGCCAGCTCCCATGCACTGCTGTGCATCAGCCACTGGCTCCTCGGGATTGGAGACAGACACCTGAACAATTTCATGGTGGCCATGGAGACAGGCAGTGTGATTGGAA	C	G	123	126	CGT	+	AGCCCTGAGGCCTTCCTGGCACTGCGTTCC	GTGAGGCCTTCCTGGCACTG	CGCAC	5	TGCCAGGAAG	10	CGCACTGCCAGGAAG	0	4	True	True	70.0	0.6	0.8	0	25.773351562	12.232056633342353	5.0	CACAGCAGTGCATGGGAGCTGGCAAAGTGGGAACGCAGTGCCAGGAAGGCCTCAGGGCTG	CACAGCAGTGCATGGGAGCTGGCAAAGTGGGAACGCACTGCCAGGAAGGCCTCAGGGCTG	reverse-complement	No Error	False
3491	Msh2	87993746	87993746	G	A	SNP	AACR-H0003798-M01-V01	17	87993626	87993866	GAATAATACTCATTCTTTTTGCCCAAAGCGTATTTCATGTCCTATTAGTCTTTGCTGATGTGTGTGTGTGTACGTATGTATTTATTTCTGTGTTCTAGGGTTCTGTTGAAGACACCACTGGCTCTCAGTCTCTGGCCGCATTATTGAATAAATGCAAAACTGCTCAAGGACAAAGATTGGTTAACCAGTGGATCAAGCAGCCGCTCATGGATAGGAACAGGATAGAGGAGAGGTACGGCCT	GAATAATACTCATTCTTTTTGCCCAAAGCGTATTTCATGTCCTATTAGTCTTTGCTGATGTGTGTGTGTGTACGTATGTATTTATTTCTGTGTTCTAGGGTTCTGTTGAAGACACCACTGACTCTCAGTCTCTGGCCGCATTATTGAATAAATGCAAAACTGCTCAAGGACAAAGATTGGTTAACCAGTGGATCAAGCAGCCGCTCATGGATAGGAACAGGATAGAGGAGAGGTACGGCCT	GAATAATACTCATTCTTTTTGCCCAAAGCGTATTTCATGTCCTATTAGTCTTTGCTGATGTGTGTGTGTGTACGTATGTATTTATTTCTGTGTTCTAGGGTTCTGTTGAAGACACCACTG	CTCTCAGTCTCTGGCCGCATTATTGAATAAATGCAAAACTGCTCAAGGACAAAGATTGGTTAACCAGTGGATCAAGCAGCCGCTCATGGATAGGAACAGGATAGAGGAGAGGTACGGCCT	G	A	125	122	AGA	-	ATTCAATAATGCGGCCAGAGACTGAGAGCC	GATAATGCGGCCAGAGACTG	ACCACTGACTCTCAG	15	TCTCTGGCCGCATTA	15	ACCACTGACTCTCAGTCTCTGGCCGCATTA	7	7	False	False	59.0	0.5333333333333333	0.5333333333333333	0	17.811324953333333	9.516746806307328	1.0	TGTTCTAGGGTTCTGTTGAAGACACCACTGGCTCTCAGTCTCTGGCCGCATTATTGAATA	TGTTCTAGGGTTCTGTTGAAGACACCACTGACTCTCAGTCTCTGGCCGCATTATTGAATA	reverse-complement	No Error	False
3491	Msh2	87993746	87993746	G	A	SNP	AACR-H0003798-M01-V01	17	87993626	87993866	GAATAATACTCATTCTTTTTGCCCAAAGCGTATTTCATGTCCTATTAGTCTTTGCTGATGTGTGTGTGTGTACGTATGTATTTATTTCTGTGTTCTAGGGTTCTGTTGAAGACACCACTGGCTCTCAGTCTCTGGCCGCATTATTGAATAAATGCAAAACTGCTCAAGGACAAAGATTGGTTAACCAGTGGATCAAGCAGCCGCTCATGGATAGGAACAGGATAGAGGAGAGGTACGGCCT	GAATAATACTCATTCTTTTTGCCCAAAGCGTATTTCATGTCCTATTAGTCTTTGCTGATGTGTGTGTGTGTACGTATGTATTTATTTCTGTGTTCTAGGGTTCTGTTGAAGACACCACTGACTCTCAGTCTCTGGCCGCATTATTGAATAAATGCAAAACTGCTCAAGGACAAAGATTGGTTAACCAGTGGATCAAGCAGCCGCTCATGGATAGGAACAGGATAGAGGAGAGGTACGGCCT	GAATAATACTCATTCTTTTTGCCCAAAGCGTATTTCATGTCCTATTAGTCTTTGCTGATGTGTGTGTGTGTACGTATGTATTTATTTCTGTGTTCTAGGGTTCTGTTGAAGACACCACTG	CTCTCAGTCTCTGGCCGCATTATTGAATAAATGCAAAACTGCTCAAGGACAAAGATTGGTTAACCAGTGGATCAAGCAGCCGCTCATGGATAGGAACAGGATAGAGGAGAGGTACGGCCT	G	A	123	120	AGC	-	TCAATAATGCGGCCAGAGACTGAGAGCCAG	GAATGCGGCCAGAGACTGAG	ACACCACTGACTCTC	15	AGTCTCTGGCCGC	13	ACACCACTGACTCTCAGTCTCTGGCCGC	5	9	False	False	66.0	0.6923076923076923	0.5333333333333333	0	20.135780422	8.555255830031845	2.0	TGTGTTCTAGGGTTCTGTTGAAGACACCACTGGCTCTCAGTCTCTGGCCGCATTATTGAA	TGTGTTCTAGGGTTCTGTTGAAGACACCACTGACTCTCAGTCTCTGGCCGCATTATTGAA	reverse-complement	No Error	False
3491	Msh2	87993746	87993746	G	A	SNP	AACR-H0003798-M01-V01	17	87993626	87993866	GAATAATACTCATTCTTTTTGCCCAAAGCGTATTTCATGTCCTATTAGTCTTTGCTGATGTGTGTGTGTGTACGTATGTATTTATTTCTGTGTTCTAGGGTTCTGTTGAAGACACCACTGGCTCTCAGTCTCTGGCCGCATTATTGAATAAATGCAAAACTGCTCAAGGACAAAGATTGGTTAACCAGTGGATCAAGCAGCCGCTCATGGATAGGAACAGGATAGAGGAGAGGTACGGCCT	GAATAATACTCATTCTTTTTGCCCAAAGCGTATTTCATGTCCTATTAGTCTTTGCTGATGTGTGTGTGTGTACGTATGTATTTATTTCTGTGTTCTAGGGTTCTGTTGAAGACACCACTGACTCTCAGTCTCTGGCCGCATTATTGAATAAATGCAAAACTGCTCAAGGACAAAGATTGGTTAACCAGTGGATCAAGCAGCCGCTCATGGATAGGAACAGGATAGAGGAGAGGTACGGCCT	GAATAATACTCATTCTTTTTGCCCAAAGCGTATTTCATGTCCTATTAGTCTTTGCTGATGTGTGTGTGTGTACGTATGTATTTATTTCTGTGTTCTAGGGTTCTGTTGAAGACACCACTG	CTCTCAGTCTCTGGCCGCATTATTGAATAAATGCAAAACTGCTCAAGGACAAAGATTGGTTAACCAGTGGATCAAGCAGCCGCTCATGGATAGGAACAGGATAGAGGAGAGGTACGGCCT	G	A	118	121	TGG	+	CTAGGGTTCTGTTGAAGACACCACTGGCTC	GGTTCTGTTGAAGACACCAC	TGCGGCCAGAGACTGAGAGTCAGTG	25	GTGTCTTCAACAG	13	TGCGGCCAGAGACTGAGAGTCAGTGGTGTCTTCAACAG	5	19	False	False	63.0	0.4615384615384615	0.6	0	18.391121146	7.996335878580135	3.0	ATTTATTCAATAATGCGGCCAGAGACTGAGAGCCAGTGGTGTCTTCAACAGAACCCTAGA	ATTTATTCAATAATGCGGCCAGAGACTGAGAGTCAGTGGTGTCTTCAACAGAACCCTAGA	reverse-complement	No Error	False
3491	Msh2	87993746	87993746	G	A	SNP	AACR-H0003798-M01-V01	17	87993626	87993866	GAATAATACTCATTCTTTTTGCCCAAAGCGTATTTCATGTCCTATTAGTCTTTGCTGATGTGTGTGTGTGTACGTATGTATTTATTTCTGTGTTCTAGGGTTCTGTTGAAGACACCACTGGCTCTCAGTCTCTGGCCGCATTATTGAATAAATGCAAAACTGCTCAAGGACAAAGATTGGTTAACCAGTGGATCAAGCAGCCGCTCATGGATAGGAACAGGATAGAGGAGAGGTACGGCCT	GAATAATACTCATTCTTTTTGCCCAAAGCGTATTTCATGTCCTATTAGTCTTTGCTGATGTGTGTGTGTGTACGTATGTATTTATTTCTGTGTTCTAGGGTTCTGTTGAAGACACCACTGACTCTCAGTCTCTGGCCGCATTATTGAATAAATGCAAAACTGCTCAAGGACAAAGATTGGTTAACCAGTGGATCAAGCAGCCGCTCATGGATAGGAACAGGATAGAGGAGAGGTACGGCCT	GAATAATACTCATTCTTTTTGCCCAAAGCGTATTTCATGTCCTATTAGTCTTTGCTGATGTGTGTGTGTGTACGTATGTATTTATTTCTGTGTTCTAGGGTTCTGTTGAAGACACCACTG	CTCTCAGTCTCTGGCCGCATTATTGAATAAATGCAAAACTGCTCAAGGACAAAGATTGGTTAACCAGTGGATCAAGCAGCCGCTCATGGATAGGAACAGGATAGAGGAGAGGTACGGCCT	G	A	127	124	TGA	-	TTATTCAATAATGCGGCCAGAGACTGAGAG	GCAATAATGCGGCCAGAGAC	CACTGACTCTCAGTC	15	TCTGGCCGCA	10	CACTGACTCTCAGTCTCTGGCCGCA	9	5	False	False	50.0	0.7	0.5333333333333333	0	17.31732775	7.618426369749548	4.0	TTCTAGGGTTCTGTTGAAGACACCACTGGCTCTCAGTCTCTGGCCGCATTATTGAATAAA	TTCTAGGGTTCTGTTGAAGACACCACTGACTCTCAGTCTCTGGCCGCATTATTGAATAAA	reverse-complement	No Error	False
3491	Msh2	87993746	87993746	G	A	SNP	AACR-H0003798-M01-V01	17	87993626	87993866	GAATAATACTCATTCTTTTTGCCCAAAGCGTATTTCATGTCCTATTAGTCTTTGCTGATGTGTGTGTGTGTACGTATGTATTTATTTCTGTGTTCTAGGGTTCTGTTGAAGACACCACTGGCTCTCAGTCTCTGGCCGCATTATTGAATAAATGCAAAACTGCTCAAGGACAAAGATTGGTTAACCAGTGGATCAAGCAGCCGCTCATGGATAGGAACAGGATAGAGGAGAGGTACGGCCT	GAATAATACTCATTCTTTTTGCCCAAAGCGTATTTCATGTCCTATTAGTCTTTGCTGATGTGTGTGTGTGTACGTATGTATTTATTTCTGTGTTCTAGGGTTCTGTTGAAGACACCACTGACTCTCAGTCTCTGGCCGCATTATTGAATAAATGCAAAACTGCTCAAGGACAAAGATTGGTTAACCAGTGGATCAAGCAGCCGCTCATGGATAGGAACAGGATAGAGGAGAGGTACGGCCT	GAATAATACTCATTCTTTTTGCCCAAAGCGTATTTCATGTCCTATTAGTCTTTGCTGATGTGTGTGTGTGTACGTATGTATTTATTTCTGTGTTCTAGGGTTCTGTTGAAGACACCACTG	CTCTCAGTCTCTGGCCGCATTATTGAATAAATGCAAAACTGCTCAAGGACAAAGATTGGTTAACCAGTGGATCAAGCAGCCGCTCATGGATAGGAACAGGATAGAGGAGAGGTACGGCCT	G	A	118	121	TGG	+	CTAGGGTTCTGTTGAAGACACCACTGGCTC	GGTTCTGTTGAAGACACCAC	TGCGGCCAGAGACTGAGAGTCAGTG	25	GTGTCTTC	8	TGCGGCCAGAGACTGAGAGTCAGTGGTGTCTTC	5	19	False	False	63.0	0.5	0.6	0	18.199921586	7.359080347323615	5.0	ATTTATTCAATAATGCGGCCAGAGACTGAGAGCCAGTGGTGTCTTCAACAGAACCCTAGA	ATTTATTCAATAATGCGGCCAGAGACTGAGAGTCAGTGGTGTCTTCAACAGAACCCTAGA	reverse-complement	No Error	False
3492	Ar	97359489	97359489	C	A	SNP	AACR-H0003799-M01-V01	X	97359369	97359609	CAAGTTTGTGGTCAGAAAACTTGGTGCTTTTACTAATGTTCCTTCATGGGCATGCTGCCTCTTCCCATTCTTTCTTCATCCCACATCAGTTCCAGTGGATGGGCTGAAAAATCAAAAATTCTTTGATGAACTTCGAATGAACTACATCAAGGAACTCGATCGCATCATTGCATGCAAAAGAAAGAATCCCACATCCTGCTCAAGGCGCTTCTACCAGCTCACCAAGCTCCTGGATTCTGTG	CAAGTTTGTGGTCAGAAAACTTGGTGCTTTTACTAATGTTCCTTCATGGGCATGCTGCCTCTTCCCATTCTTTCTTCATCCCACATCAGTTCCAGTGGATGGGCTGAAAAATCAAAAATTATTTGATGAACTTCGAATGAACTACATCAAGGAACTCGATCGCATCATTGCATGCAAAAGAAAGAATCCCACATCCTGCTCAAGGCGCTTCTACCAGCTCACCAAGCTCCTGGATTCTGTG	CAAGTTTGTGGTCAGAAAACTTGGTGCTTTTACTAATGTTCCTTCATGGGCATGCTGCCTCTTCCCATTCTTTCTTCATCCCACATCAGTTCCAGTGGATGGGCTGAAAAATCAAAAATT	TTTGATGAACTTCGAATGAACTACATCAAGGAACTCGATCGCATCATTGCATGCAAAAGAAAGAATCCCACATCCTGCTCAAGGCGCTTCTACCAGCTCACCAAGCTCCTGGATTCTGTG	C	A	101	104	GGC	+	ATCCCACATCAGTTCCAGTGGATGGGCTGA	GACATCAGTTCCAGTGGATG	CATCAAATAATTTTTGATTTTTCAGCCCAT	30	CCACTGGAACTGATG	15	CATCAAATAATTTTTGATTTTTCAGCCCATCCACTGGAACTGATG	22	7	False	False	53.0	0.5333333333333333	0.2666666666666666	0	14.757675557333332	18.57227102898027	1.0	TCGAAGTTCATCAAAGAATTTTTGATTTTTCAGCCCATCCACTGGAACTGATGTGGGATG	TCGAAGTTCATCAAATAATTTTTGATTTTTCAGCCCATCCACTGGAACTGATGTGGGATG	reverse-complement	No Error	True
3492	Ar	97359489	97359489	C	A	SNP	AACR-H0003799-M01-V01	X	97359369	97359609	CAAGTTTGTGGTCAGAAAACTTGGTGCTTTTACTAATGTTCCTTCATGGGCATGCTGCCTCTTCCCATTCTTTCTTCATCCCACATCAGTTCCAGTGGATGGGCTGAAAAATCAAAAATTCTTTGATGAACTTCGAATGAACTACATCAAGGAACTCGATCGCATCATTGCATGCAAAAGAAAGAATCCCACATCCTGCTCAAGGCGCTTCTACCAGCTCACCAAGCTCCTGGATTCTGTG	CAAGTTTGTGGTCAGAAAACTTGGTGCTTTTACTAATGTTCCTTCATGGGCATGCTGCCTCTTCCCATTCTTTCTTCATCCCACATCAGTTCCAGTGGATGGGCTGAAAAATCAAAAATTATTTGATGAACTTCGAATGAACTACATCAAGGAACTCGATCGCATCATTGCATGCAAAAGAAAGAATCCCACATCCTGCTCAAGGCGCTTCTACCAGCTCACCAAGCTCCTGGATTCTGTG	CAAGTTTGTGGTCAGAAAACTTGGTGCTTTTACTAATGTTCCTTCATGGGCATGCTGCCTCTTCCCATTCTTTCTTCATCCCACATCAGTTCCAGTGGATGGGCTGAAAAATCAAAAATT	TTTGATGAACTTCGAATGAACTACATCAAGGAACTCGATCGCATCATTGCATGCAAAAGAAAGAATCCCACATCCTGCTCAAGGCGCTTCTACCAGCTCACCAAGCTCCTGGATTCTGTG	C	A	101	104	GGC	+	ATCCCACATCAGTTCCAGTGGATGGGCTGA	GACATCAGTTCCAGTGGATG	CATCAAATAATTTTTGATTTTTCAGCCCAT	30	CCACTGGAACTGA	13	CATCAAATAATTTTTGATTTTTCAGCCCATCCACTGGAACTGA	22	7	False	False	53.0	0.5384615384615384	0.2666666666666666	0	14.591096416	18.46395671006293	2.0	TCGAAGTTCATCAAAGAATTTTTGATTTTTCAGCCCATCCACTGGAACTGATGTGGGATG	TCGAAGTTCATCAAATAATTTTTGATTTTTCAGCCCATCCACTGGAACTGATGTGGGATG	reverse-complement	No Error	True
3492	Ar	97359489	97359489	C	A	SNP	AACR-H0003799-M01-V01	X	97359369	97359609	CAAGTTTGTGGTCAGAAAACTTGGTGCTTTTACTAATGTTCCTTCATGGGCATGCTGCCTCTTCCCATTCTTTCTTCATCCCACATCAGTTCCAGTGGATGGGCTGAAAAATCAAAAATTCTTTGATGAACTTCGAATGAACTACATCAAGGAACTCGATCGCATCATTGCATGCAAAAGAAAGAATCCCACATCCTGCTCAAGGCGCTTCTACCAGCTCACCAAGCTCCTGGATTCTGTG	CAAGTTTGTGGTCAGAAAACTTGGTGCTTTTACTAATGTTCCTTCATGGGCATGCTGCCTCTTCCCATTCTTTCTTCATCCCACATCAGTTCCAGTGGATGGGCTGAAAAATCAAAAATTATTTGATGAACTTCGAATGAACTACATCAAGGAACTCGATCGCATCATTGCATGCAAAAGAAAGAATCCCACATCCTGCTCAAGGCGCTTCTACCAGCTCACCAAGCTCCTGGATTCTGTG	CAAGTTTGTGGTCAGAAAACTTGGTGCTTTTACTAATGTTCCTTCATGGGCATGCTGCCTCTTCCCATTCTTTCTTCATCCCACATCAGTTCCAGTGGATGGGCTGAAAAATCAAAAATT	TTTGATGAACTTCGAATGAACTACATCAAGGAACTCGATCGCATCATTGCATGCAAAAGAAAGAATCCCACATCCTGCTCAAGGCGCTTCTACCAGCTCACCAAGCTCCTGGATTCTGTG	C	A	101	104	GGC	+	ATCCCACATCAGTTCCAGTGGATGGGCTGA	GACATCAGTTCCAGTGGATG	AATAATTTTTGATTTTTCAGCCCAT	25	CCACTGGAACTGATG	15	AATAATTTTTGATTTTTCAGCCCATCCACTGGAACTGATG	22	2	False	False	53.0	0.5333333333333333	0.24	0	14.441322265733334	17.32120295333508	3.0	TCGAAGTTCATCAAAGAATTTTTGATTTTTCAGCCCATCCACTGGAACTGATGTGGGATG	TCGAAGTTCATCAAATAATTTTTGATTTTTCAGCCCATCCACTGGAACTGATGTGGGATG	reverse-complement	No Error	True
3492	Ar	97359489	97359489	C	A	SNP	AACR-H0003799-M01-V01	X	97359369	97359609	CAAGTTTGTGGTCAGAAAACTTGGTGCTTTTACTAATGTTCCTTCATGGGCATGCTGCCTCTTCCCATTCTTTCTTCATCCCACATCAGTTCCAGTGGATGGGCTGAAAAATCAAAAATTCTTTGATGAACTTCGAATGAACTACATCAAGGAACTCGATCGCATCATTGCATGCAAAAGAAAGAATCCCACATCCTGCTCAAGGCGCTTCTACCAGCTCACCAAGCTCCTGGATTCTGTG	CAAGTTTGTGGTCAGAAAACTTGGTGCTTTTACTAATGTTCCTTCATGGGCATGCTGCCTCTTCCCATTCTTTCTTCATCCCACATCAGTTCCAGTGGATGGGCTGAAAAATCAAAAATTATTTGATGAACTTCGAATGAACTACATCAAGGAACTCGATCGCATCATTGCATGCAAAAGAAAGAATCCCACATCCTGCTCAAGGCGCTTCTACCAGCTCACCAAGCTCCTGGATTCTGTG	CAAGTTTGTGGTCAGAAAACTTGGTGCTTTTACTAATGTTCCTTCATGGGCATGCTGCCTCTTCCCATTCTTTCTTCATCCCACATCAGTTCCAGTGGATGGGCTGAAAAATCAAAAATT	TTTGATGAACTTCGAATGAACTACATCAAGGAACTCGATCGCATCATTGCATGCAAAAGAAAGAATCCCACATCCTGCTCAAGGCGCTTCTACCAGCTCACCAAGCTCCTGGATTCTGTG	C	A	100	103	GGG	+	CATCCCACATCAGTTCCAGTGGATGGGCTG	GCACATCAGTTCCAGTGGAT	ATCAAATAATTTTTGATTTTTCAGCCCATC	30	CACTGGAACTGATGT	15	ATCAAATAATTTTTGATTTTTCAGCCCATCCACTGGAACTGATGT	23	6	False	False	51.0	0.4666666666666667	0.2666666666666666	0	13.819378264666668	17.166591843497567	4.0	CGAAGTTCATCAAAGAATTTTTGATTTTTCAGCCCATCCACTGGAACTGATGTGGGATGA	CGAAGTTCATCAAATAATTTTTGATTTTTCAGCCCATCCACTGGAACTGATGTGGGATGA	reverse-complement	No Error	True
3492	Ar	97359489	97359489	C	A	SNP	AACR-H0003799-M01-V01	X	97359369	97359609	CAAGTTTGTGGTCAGAAAACTTGGTGCTTTTACTAATGTTCCTTCATGGGCATGCTGCCTCTTCCCATTCTTTCTTCATCCCACATCAGTTCCAGTGGATGGGCTGAAAAATCAAAAATTCTTTGATGAACTTCGAATGAACTACATCAAGGAACTCGATCGCATCATTGCATGCAAAAGAAAGAATCCCACATCCTGCTCAAGGCGCTTCTACCAGCTCACCAAGCTCCTGGATTCTGTG	CAAGTTTGTGGTCAGAAAACTTGGTGCTTTTACTAATGTTCCTTCATGGGCATGCTGCCTCTTCCCATTCTTTCTTCATCCCACATCAGTTCCAGTGGATGGGCTGAAAAATCAAAAATTATTTGATGAACTTCGAATGAACTACATCAAGGAACTCGATCGCATCATTGCATGCAAAAGAAAGAATCCCACATCCTGCTCAAGGCGCTTCTACCAGCTCACCAAGCTCCTGGATTCTGTG	CAAGTTTGTGGTCAGAAAACTTGGTGCTTTTACTAATGTTCCTTCATGGGCATGCTGCCTCTTCCCATTCTTTCTTCATCCCACATCAGTTCCAGTGGATGGGCTGAAAAATCAAAAATT	TTTGATGAACTTCGAATGAACTACATCAAGGAACTCGATCGCATCATTGCATGCAAAAGAAAGAATCCCACATCCTGCTCAAGGCGCTTCTACCAGCTCACCAAGCTCCTGGATTCTGTG	C	A	101	104	GGC	+	ATCCCACATCAGTTCCAGTGGATGGGCTGA	GACATCAGTTCCAGTGGATG	AATAATTTTTGATTTTTCAGCCCAT	25	CCACTGGAACTGA	13	AATAATTTTTGATTTTTCAGCCCATCCACTGGAACTGA	22	2	False	False	53.0	0.5384615384615384	0.24	0	14.2747431244	17.113844307863168	5.0	TCGAAGTTCATCAAAGAATTTTTGATTTTTCAGCCCATCCACTGGAACTGATGTGGGATG	TCGAAGTTCATCAAATAATTTTTGATTTTTCAGCCCATCCACTGGAACTGATGTGGGATG	reverse-complement	No Error	True
3493	Mlh1	111078379	111078379	G	A	SNP	AACR-H0003800-M01-V01	9	111078259	111078499	GAGCCCCGACAGATCTGATGCTACATTACCTGAGGTACAGGAATGGGTGTGTGTTTTTGGGCAAGTATGCTGCATATACAGTTTCAATGGCTTTTCTCAAGGCAGCTGATTCTACCAGACGGTCTGAAAAATCAAAAGGAGAGTTAACCAGATCACACTTGTCCTCAGATGAGGTCACAGCTGCATCCTCACACATGGCCATAAAGTCACCCCTGGAGTGGCAACCTTATCAGATGCCCAG	GAGCCCCGACAGATCTGATGCTACATTACCTGAGGTACAGGAATGGGTGTGTGTTTTTGGGCAAGTATGCTGCATATACAGTTTCAATGGCTTTTCTCAAGGCAGCTGATTCTACCAGACAGTCTGAAAAATCAAAAGGAGAGTTAACCAGATCACACTTGTCCTCAGATGAGGTCACAGCTGCATCCTCACACATGGCCATAAAGTCACCCCTGGAGTGGCAACCTTATCAGATGCCCAG	GAGCCCCGACAGATCTGATGCTACATTACCTGAGGTACAGGAATGGGTGTGTGTTTTTGGGCAAGTATGCTGCATATACAGTTTCAATGGCTTTTCTCAAGGCAGCTGATTCTACCAGAC	GTCTGAAAAATCAAAAGGAGAGTTAACCAGATCACACTTGTCCTCAGATGAGGTCACAGCTGCATCCTCACACATGGCCATAAAGTCACCCCTGGAGTGGCAACCTTATCAGATGCCCAG	G	A	120	123	GGT	+	TCAAGGCAGCTGATTCTACCAGACGGTCTG	GGCAGCTGATTCTACCAGAC	CTGTC	5	TGGTAGAATCAGCTG	15	CTGTCTGGTAGAATCAGCTG	3	1	True	False	59.0	0.4666666666666667	0.6	0	19.18781905466667	21.95077581560357	1.0	TGATCTGGTTAACTCTCCTTTTGATTTTTCAGACCGTCTGGTAGAATCAGCTGCCTTGAG	TGATCTGGTTAACTCTCCTTTTGATTTTTCAGACTGTCTGGTAGAATCAGCTGCCTTGAG	reverse-complement	No Error	False
3493	Mlh1	111078379	111078379	G	A	SNP	AACR-H0003800-M01-V01	9	111078259	111078499	GAGCCCCGACAGATCTGATGCTACATTACCTGAGGTACAGGAATGGGTGTGTGTTTTTGGGCAAGTATGCTGCATATACAGTTTCAATGGCTTTTCTCAAGGCAGCTGATTCTACCAGACGGTCTGAAAAATCAAAAGGAGAGTTAACCAGATCACACTTGTCCTCAGATGAGGTCACAGCTGCATCCTCACACATGGCCATAAAGTCACCCCTGGAGTGGCAACCTTATCAGATGCCCAG	GAGCCCCGACAGATCTGATGCTACATTACCTGAGGTACAGGAATGGGTGTGTGTTTTTGGGCAAGTATGCTGCATATACAGTTTCAATGGCTTTTCTCAAGGCAGCTGATTCTACCAGACAGTCTGAAAAATCAAAAGGAGAGTTAACCAGATCACACTTGTCCTCAGATGAGGTCACAGCTGCATCCTCACACATGGCCATAAAGTCACCCCTGGAGTGGCAACCTTATCAGATGCCCAG	GAGCCCCGACAGATCTGATGCTACATTACCTGAGGTACAGGAATGGGTGTGTGTTTTTGGGCAAGTATGCTGCATATACAGTTTCAATGGCTTTTCTCAAGGCAGCTGATTCTACCAGAC	GTCTGAAAAATCAAAAGGAGAGTTAACCAGATCACACTTGTCCTCAGATGAGGTCACAGCTGCATCCTCACACATGGCCATAAAGTCACCCCTGGAGTGGCAACCTTATCAGATGCCCAG	G	A	120	123	GGT	+	TCAAGGCAGCTGATTCTACCAGACGGTCTG	GGCAGCTGATTCTACCAGAC	CTGTC	5	TGGTAGAATCAGC	13	CTGTCTGGTAGAATCAGC	3	1	True	False	59.0	0.4615384615384615	0.6	0	18.931140596	16.337968932495343	2.0	TGATCTGGTTAACTCTCCTTTTGATTTTTCAGACCGTCTGGTAGAATCAGCTGCCTTGAG	TGATCTGGTTAACTCTCCTTTTGATTTTTCAGACTGTCTGGTAGAATCAGCTGCCTTGAG	reverse-complement	No Error	False
3493	Mlh1	111078379	111078379	G	A	SNP	AACR-H0003800-M01-V01	9	111078259	111078499	GAGCCCCGACAGATCTGATGCTACATTACCTGAGGTACAGGAATGGGTGTGTGTTTTTGGGCAAGTATGCTGCATATACAGTTTCAATGGCTTTTCTCAAGGCAGCTGATTCTACCAGACGGTCTGAAAAATCAAAAGGAGAGTTAACCAGATCACACTTGTCCTCAGATGAGGTCACAGCTGCATCCTCACACATGGCCATAAAGTCACCCCTGGAGTGGCAACCTTATCAGATGCCCAG	GAGCCCCGACAGATCTGATGCTACATTACCTGAGGTACAGGAATGGGTGTGTGTTTTTGGGCAAGTATGCTGCATATACAGTTTCAATGGCTTTTCTCAAGGCAGCTGATTCTACCAGACAGTCTGAAAAATCAAAAGGAGAGTTAACCAGATCACACTTGTCCTCAGATGAGGTCACAGCTGCATCCTCACACATGGCCATAAAGTCACCCCTGGAGTGGCAACCTTATCAGATGCCCAG	GAGCCCCGACAGATCTGATGCTACATTACCTGAGGTACAGGAATGGGTGTGTGTTTTTGGGCAAGTATGCTGCATATACAGTTTCAATGGCTTTTCTCAAGGCAGCTGATTCTACCAGAC	GTCTGAAAAATCAAAAGGAGAGTTAACCAGATCACACTTGTCCTCAGATGAGGTCACAGCTGCATCCTCACACATGGCCATAAAGTCACCCCTGGAGTGGCAACCTTATCAGATGCCCAG	G	A	116	119	AGA	+	TTTCTCAAGGCAGCTGATTCTACCAGACGG	GCAAGGCAGCTGATTCTACC	CTCTCCTTTTGATTTTTCAGACTGTCTGGT	30	AGAATCAGCT	10	CTCTCCTTTTGATTTTTCAGACTGTCTGGTAGAATCAGCT	7	22	False	False	54.0	0.4	0.4	0	14.99052332	14.729658136510016	3.0	CTGGTTAACTCTCCTTTTGATTTTTCAGACCGTCTGGTAGAATCAGCTGCCTTGAGAAAA	CTGGTTAACTCTCCTTTTGATTTTTCAGACTGTCTGGTAGAATCAGCTGCCTTGAGAAAA	reverse-complement	No Error	True
3493	Mlh1	111078379	111078379	G	A	SNP	AACR-H0003800-M01-V01	9	111078259	111078499	GAGCCCCGACAGATCTGATGCTACATTACCTGAGGTACAGGAATGGGTGTGTGTTTTTGGGCAAGTATGCTGCATATACAGTTTCAATGGCTTTTCTCAAGGCAGCTGATTCTACCAGACGGTCTGAAAAATCAAAAGGAGAGTTAACCAGATCACACTTGTCCTCAGATGAGGTCACAGCTGCATCCTCACACATGGCCATAAAGTCACCCCTGGAGTGGCAACCTTATCAGATGCCCAG	GAGCCCCGACAGATCTGATGCTACATTACCTGAGGTACAGGAATGGGTGTGTGTTTTTGGGCAAGTATGCTGCATATACAGTTTCAATGGCTTTTCTCAAGGCAGCTGATTCTACCAGACAGTCTGAAAAATCAAAAGGAGAGTTAACCAGATCACACTTGTCCTCAGATGAGGTCACAGCTGCATCCTCACACATGGCCATAAAGTCACCCCTGGAGTGGCAACCTTATCAGATGCCCAG	GAGCCCCGACAGATCTGATGCTACATTACCTGAGGTACAGGAATGGGTGTGTGTTTTTGGGCAAGTATGCTGCATATACAGTTTCAATGGCTTTTCTCAAGGCAGCTGATTCTACCAGAC	GTCTGAAAAATCAAAAGGAGAGTTAACCAGATCACACTTGTCCTCAGATGAGGTCACAGCTGCATCCTCACACATGGCCATAAAGTCACCCCTGGAGTGGCAACCTTATCAGATGCCCAG	G	A	116	119	AGA	+	TTTCTCAAGGCAGCTGATTCTACCAGACGG	GCAAGGCAGCTGATTCTACC	CTTTTGATTTTTCAGACTGTCTGGT	25	AGAATCAGCT	10	CTTTTGATTTTTCAGACTGTCTGGTAGAATCAGCT	7	17	False	False	54.0	0.4	0.36	0	14.590059857600002	14.522529886990975	4.0	CTGGTTAACTCTCCTTTTGATTTTTCAGACCGTCTGGTAGAATCAGCTGCCTTGAGAAAA	CTGGTTAACTCTCCTTTTGATTTTTCAGACTGTCTGGTAGAATCAGCTGCCTTGAGAAAA	reverse-complement	No Error	True
3493	Mlh1	111078379	111078379	G	A	SNP	AACR-H0003800-M01-V01	9	111078259	111078499	GAGCCCCGACAGATCTGATGCTACATTACCTGAGGTACAGGAATGGGTGTGTGTTTTTGGGCAAGTATGCTGCATATACAGTTTCAATGGCTTTTCTCAAGGCAGCTGATTCTACCAGACGGTCTGAAAAATCAAAAGGAGAGTTAACCAGATCACACTTGTCCTCAGATGAGGTCACAGCTGCATCCTCACACATGGCCATAAAGTCACCCCTGGAGTGGCAACCTTATCAGATGCCCAG	GAGCCCCGACAGATCTGATGCTACATTACCTGAGGTACAGGAATGGGTGTGTGTTTTTGGGCAAGTATGCTGCATATACAGTTTCAATGGCTTTTCTCAAGGCAGCTGATTCTACCAGACAGTCTGAAAAATCAAAAGGAGAGTTAACCAGATCACACTTGTCCTCAGATGAGGTCACAGCTGCATCCTCACACATGGCCATAAAGTCACCCCTGGAGTGGCAACCTTATCAGATGCCCAG	GAGCCCCGACAGATCTGATGCTACATTACCTGAGGTACAGGAATGGGTGTGTGTTTTTGGGCAAGTATGCTGCATATACAGTTTCAATGGCTTTTCTCAAGGCAGCTGATTCTACCAGAC	GTCTGAAAAATCAAAAGGAGAGTTAACCAGATCACACTTGTCCTCAGATGAGGTCACAGCTGCATCCTCACACATGGCCATAAAGTCACCCCTGGAGTGGCAACCTTATCAGATGCCCAG	G	A	116	119	AGA	+	TTTCTCAAGGCAGCTGATTCTACCAGACGG	GCAAGGCAGCTGATTCTACC	CTCTCCTTTTGATTTTTCAGACTGTCTGGT	30	AGAATCAGCTGCCTT	15	CTCTCCTTTTGATTTTTCAGACTGTCTGGTAGAATCAGCTGCCTT	7	22	False	False	54.0	0.4666666666666667	0.4	0	16.105240882666664	13.19298272544153	5.0	CTGGTTAACTCTCCTTTTGATTTTTCAGACCGTCTGGTAGAATCAGCTGCCTTGAGAAAA	CTGGTTAACTCTCCTTTTGATTTTTCAGACTGTCTGGTAGAATCAGCTGCCTTGAGAAAA	reverse-complement	No Error	True
3494	Kdr	76107482	76107484	CCT	TCA	ONP	AACR-H0003801-M01-V01	5	76107362	76107604	TGGGACACTTAAAAGACTCCTAAAAGTGGTGCATGGTTTTCCAAACCAAACAAAGGGATGTCTGATTTCTAAGCCTGTGACCCGAAGAGAAGGTTTCCTTCCCCTGACCTGTCATACCTTCCTTGATGCCAAGAACTCCATGCCCTTAGCCACTTGGAAGCTGTAACAGATGAGATGCTCCAAGGTCAGGAAGTCCTTGTACAGTTCTTCAGAAGCTGTGAGAAGAGGCAGGAGGACAGAGAT	TGGGACACTTAAAAGACTCCTAAAAGTGGTGCATGGTTTTCCAAACCAAACAAAGGGATGTCTGATTTCTAAGCCTGTGACCCGAAGAGAAGGTTTCCTTCCCCTGACCTGTCATACCTTTCATGATGCCAAGAACTCCATGCCCTTAGCCACTTGGAAGCTGTAACAGATGAGATGCTCCAAGGTCAGGAAGTCCTTGTACAGTTCTTCAGAAGCTGTGAGAAGAGGCAGGAGGACAGAGAT	TGGGACACTTAAAAGACTCCTAAAAGTGGTGCATGGTTTTCCAAACCAAACAAAGGGATGTCTGATTTCTAAGCCTGTGACCCGAAGAGAAGGTTTCCTTCCCCTGACCTGTCATACCTT	TGATGCCAAGAACTCCATGCCCTTAGCCACTTGGAAGCTGTAACAGATGAGATGCTCCAAGGTCAGGAAGTCCTTGTACAGTTCTTCAGAAGCTGTGAGAAGAGGCAGGAGGACAGAGAT	CCT	TCA	139	136	GGA	-	CAGCTTCCAAGTGGCTAAGGGCATGGAGTT	GTCCAAGTGGCTAAGGGCAT	CTTTCATGATGCCAAGAACTCCATG	25	CCCTTAGC	8	CTTTCATGATGCCAAGAACTCCATGCCCTTAGC	19	3	False	False	52.0	0.625	0.44	0	15.076582736400002	13.406363297727587	1.0	TGACCTGTCATACCTTCCTTGATGCCAAGAACTCCATGCCCTTAGCCACTTGGAAGCTGT	TGACCTGTCATACCTTTCATGATGCCAAGAACTCCATGCCCTTAGCCACTTGGAAGCTGT	reverse-complement	No Error	False
3494	Kdr	76107482	76107484	CCT	TCA	ONP	AACR-H0003801-M01-V01	5	76107362	76107604	TGGGACACTTAAAAGACTCCTAAAAGTGGTGCATGGTTTTCCAAACCAAACAAAGGGATGTCTGATTTCTAAGCCTGTGACCCGAAGAGAAGGTTTCCTTCCCCTGACCTGTCATACCTTCCTTGATGCCAAGAACTCCATGCCCTTAGCCACTTGGAAGCTGTAACAGATGAGATGCTCCAAGGTCAGGAAGTCCTTGTACAGTTCTTCAGAAGCTGTGAGAAGAGGCAGGAGGACAGAGAT	TGGGACACTTAAAAGACTCCTAAAAGTGGTGCATGGTTTTCCAAACCAAACAAAGGGATGTCTGATTTCTAAGCCTGTGACCCGAAGAGAAGGTTTCCTTCCCCTGACCTGTCATACCTTTCATGATGCCAAGAACTCCATGCCCTTAGCCACTTGGAAGCTGTAACAGATGAGATGCTCCAAGGTCAGGAAGTCCTTGTACAGTTCTTCAGAAGCTGTGAGAAGAGGCAGGAGGACAGAGAT	TGGGACACTTAAAAGACTCCTAAAAGTGGTGCATGGTTTTCCAAACCAAACAAAGGGATGTCTGATTTCTAAGCCTGTGACCCGAAGAGAAGGTTTCCTTCCCCTGACCTGTCATACCTT	TGATGCCAAGAACTCCATGCCCTTAGCCACTTGGAAGCTGTAACAGATGAGATGCTCCAAGGTCAGGAAGTCCTTGTACAGTTCTTCAGAAGCTGTGAGAAGAGGCAGGAGGACAGAGAT	CCT	TCA	139	136	GGA	-	CAGCTTCCAAGTGGCTAAGGGCATGGAGTT	GTCCAAGTGGCTAAGGGCAT	CTTTCATGATGCCAAGAACTCCATG	25	CCCTTAGCCA	10	CTTTCATGATGCCAAGAACTCCATGCCCTTAGCCA	19	3	False	False	52.0	0.6	0.44	0	15.0685944504	12.842453077905176	2.0	TGACCTGTCATACCTTCCTTGATGCCAAGAACTCCATGCCCTTAGCCACTTGGAAGCTGT	TGACCTGTCATACCTTTCATGATGCCAAGAACTCCATGCCCTTAGCCACTTGGAAGCTGT	reverse-complement	No Error	False
3494	Kdr	76107482	76107484	CCT	TCA	ONP	AACR-H0003801-M01-V01	5	76107362	76107604	TGGGACACTTAAAAGACTCCTAAAAGTGGTGCATGGTTTTCCAAACCAAACAAAGGGATGTCTGATTTCTAAGCCTGTGACCCGAAGAGAAGGTTTCCTTCCCCTGACCTGTCATACCTTCCTTGATGCCAAGAACTCCATGCCCTTAGCCACTTGGAAGCTGTAACAGATGAGATGCTCCAAGGTCAGGAAGTCCTTGTACAGTTCTTCAGAAGCTGTGAGAAGAGGCAGGAGGACAGAGAT	TGGGACACTTAAAAGACTCCTAAAAGTGGTGCATGGTTTTCCAAACCAAACAAAGGGATGTCTGATTTCTAAGCCTGTGACCCGAAGAGAAGGTTTCCTTCCCCTGACCTGTCATACCTTTCATGATGCCAAGAACTCCATGCCCTTAGCCACTTGGAAGCTGTAACAGATGAGATGCTCCAAGGTCAGGAAGTCCTTGTACAGTTCTTCAGAAGCTGTGAGAAGAGGCAGGAGGACAGAGAT	TGGGACACTTAAAAGACTCCTAAAAGTGGTGCATGGTTTTCCAAACCAAACAAAGGGATGTCTGATTTCTAAGCCTGTGACCCGAAGAGAAGGTTTCCTTCCCCTGACCTGTCATACCTT	TGATGCCAAGAACTCCATGCCCTTAGCCACTTGGAAGCTGTAACAGATGAGATGCTCCAAGGTCAGGAAGTCCTTGTACAGTTCTTCAGAAGCTGTGAGAAGAGGCAGGAGGACAGAGAT	CCT	TCA	139	136	GGA	-	CAGCTTCCAAGTGGCTAAGGGCATGGAGTT	GTCCAAGTGGCTAAGGGCAT	CTTTCATGATGCCAAGAACTCCATG	25	CCCTTAGCCACTTGG	15	CTTTCATGATGCCAAGAACTCCATGCCCTTAGCCACTTGG	19	3	False	False	52.0	0.6	0.44	0	15.5976664504	11.439110920506105	3.0	TGACCTGTCATACCTTCCTTGATGCCAAGAACTCCATGCCCTTAGCCACTTGGAAGCTGT	TGACCTGTCATACCTTTCATGATGCCAAGAACTCCATGCCCTTAGCCACTTGGAAGCTGT	reverse-complement	No Error	False
3494	Kdr	76107482	76107484	CCT	TCA	ONP	AACR-H0003801-M01-V01	5	76107362	76107604	TGGGACACTTAAAAGACTCCTAAAAGTGGTGCATGGTTTTCCAAACCAAACAAAGGGATGTCTGATTTCTAAGCCTGTGACCCGAAGAGAAGGTTTCCTTCCCCTGACCTGTCATACCTTCCTTGATGCCAAGAACTCCATGCCCTTAGCCACTTGGAAGCTGTAACAGATGAGATGCTCCAAGGTCAGGAAGTCCTTGTACAGTTCTTCAGAAGCTGTGAGAAGAGGCAGGAGGACAGAGAT	TGGGACACTTAAAAGACTCCTAAAAGTGGTGCATGGTTTTCCAAACCAAACAAAGGGATGTCTGATTTCTAAGCCTGTGACCCGAAGAGAAGGTTTCCTTCCCCTGACCTGTCATACCTTTCATGATGCCAAGAACTCCATGCCCTTAGCCACTTGGAAGCTGTAACAGATGAGATGCTCCAAGGTCAGGAAGTCCTTGTACAGTTCTTCAGAAGCTGTGAGAAGAGGCAGGAGGACAGAGAT	TGGGACACTTAAAAGACTCCTAAAAGTGGTGCATGGTTTTCCAAACCAAACAAAGGGATGTCTGATTTCTAAGCCTGTGACCCGAAGAGAAGGTTTCCTTCCCCTGACCTGTCATACCTT	TGATGCCAAGAACTCCATGCCCTTAGCCACTTGGAAGCTGTAACAGATGAGATGCTCCAAGGTCAGGAAGTCCTTGTACAGTTCTTCAGAAGCTGTGAGAAGAGGCAGGAGGACAGAGAT	CCT	TCA	140	137	TGG	-	ACAGCTTCCAAGTGGCTAAGGGCATGGAGT	GTTCCAAGTGGCTAAGGGCA	ATACCTTTCATGATGCCAAGAACTCCATGC	30	CCTTAGCCACTTGGA	15	ATACCTTTCATGATGCCAAGAACTCCATGCCCTTAGCCACTTGGA	20	7	False	False	49.0	0.5333333333333333	0.4333333333333333	0	14.620699892333333	10.79263604039246	4.0	GACCTGTCATACCTTCCTTGATGCCAAGAACTCCATGCCCTTAGCCACTTGGAAGCTGTA	GACCTGTCATACCTTTCATGATGCCAAGAACTCCATGCCCTTAGCCACTTGGAAGCTGTA	reverse-complement	No Error	False
3494	Kdr	76107482	76107484	CCT	TCA	ONP	AACR-H0003801-M01-V01	5	76107362	76107604	TGGGACACTTAAAAGACTCCTAAAAGTGGTGCATGGTTTTCCAAACCAAACAAAGGGATGTCTGATTTCTAAGCCTGTGACCCGAAGAGAAGGTTTCCTTCCCCTGACCTGTCATACCTTCCTTGATGCCAAGAACTCCATGCCCTTAGCCACTTGGAAGCTGTAACAGATGAGATGCTCCAAGGTCAGGAAGTCCTTGTACAGTTCTTCAGAAGCTGTGAGAAGAGGCAGGAGGACAGAGAT	TGGGACACTTAAAAGACTCCTAAAAGTGGTGCATGGTTTTCCAAACCAAACAAAGGGATGTCTGATTTCTAAGCCTGTGACCCGAAGAGAAGGTTTCCTTCCCCTGACCTGTCATACCTTTCATGATGCCAAGAACTCCATGCCCTTAGCCACTTGGAAGCTGTAACAGATGAGATGCTCCAAGGTCAGGAAGTCCTTGTACAGTTCTTCAGAAGCTGTGAGAAGAGGCAGGAGGACAGAGAT	TGGGACACTTAAAAGACTCCTAAAAGTGGTGCATGGTTTTCCAAACCAAACAAAGGGATGTCTGATTTCTAAGCCTGTGACCCGAAGAGAAGGTTTCCTTCCCCTGACCTGTCATACCTT	TGATGCCAAGAACTCCATGCCCTTAGCCACTTGGAAGCTGTAACAGATGAGATGCTCCAAGGTCAGGAAGTCCTTGTACAGTTCTTCAGAAGCTGTGAGAAGAGGCAGGAGGACAGAGAT	CCT	TCA	140	137	TGG	-	ACAGCTTCCAAGTGGCTAAGGGCATGGAGT	GTTCCAAGTGGCTAAGGGCA	TTTCATGATGCCAAGAACTCCATGC	25	CCTTAGCCACTTGGA	15	TTTCATGATGCCAAGAACTCCATGCCCTTAGCCACTTGGA	20	2	False	False	49.0	0.5333333333333333	0.44	0	14.514622027733331	10.750339589011425	5.0	GACCTGTCATACCTTCCTTGATGCCAAGAACTCCATGCCCTTAGCCACTTGGAAGCTGTA	GACCTGTCATACCTTTCATGATGCCAAGAACTCCATGCCCTTAGCCACTTGGAAGCTGTA	reverse-complement	No Error	False
3495	Kdr	76107483	76107484	CT	TA	DNP	AACR-H0003801-M01-V02	5	76107363	76107604	GGGACACTTAAAAGACTCCTAAAAGTGGTGCATGGTTTTCCAAACCAAACAAAGGGATGTCTGATTTCTAAGCCTGTGACCCGAAGAGAAGGTTTCCTTCCCCTGACCTGTCATACCTTCCTTGATGCCAAGAACTCCATGCCCTTAGCCACTTGGAAGCTGTAACAGATGAGATGCTCCAAGGTCAGGAAGTCCTTGTACAGTTCTTCAGAAGCTGTGAGAAGAGGCAGGAGGACAGAGAT	GGGACACTTAAAAGACTCCTAAAAGTGGTGCATGGTTTTCCAAACCAAACAAAGGGATGTCTGATTTCTAAGCCTGTGACCCGAAGAGAAGGTTTCCTTCCCCTGACCTGTCATACCTTCTATGATGCCAAGAACTCCATGCCCTTAGCCACTTGGAAGCTGTAACAGATGAGATGCTCCAAGGTCAGGAAGTCCTTGTACAGTTCTTCAGAAGCTGTGAGAAGAGGCAGGAGGACAGAGAT	GGGACACTTAAAAGACTCCTAAAAGTGGTGCATGGTTTTCCAAACCAAACAAAGGGATGTCTGATTTCTAAGCCTGTGACCCGAAGAGAAGGTTTCCTTCCCCTGACCTGTCATACCTTC	TGATGCCAAGAACTCCATGCCCTTAGCCACTTGGAAGCTGTAACAGATGAGATGCTCCAAGGTCAGGAAGTCCTTGTACAGTTCTTCAGAAGCTGTGAGAAGAGGCAGGAGGACAGAGAT	CT	TA	122	119	AGG	-	AAGGGCATGGAGTTCTTGGCATCAAGGAAG	GCATGGAGTTCTTGGCATCA	TCATACCTTCTATGA	15	TGCCAAGAACTCC	13	TCATACCTTCTATGATGCCAAGAACTCC	3	10	True	False	58.0	0.5384615384615384	0.3333333333333333	0	17.70836122	16.063479829139975	1.0	GAAGGTTTCCTTCCCCTGACCTGTCATACCTTCCTTGATGCCAAGAACTCCATGCCCTTA	GAAGGTTTCCTTCCCCTGACCTGTCATACCTTCTATGATGCCAAGAACTCCATGCCCTTA	reverse-complement	No Error	False
3495	Kdr	76107483	76107484	CT	TA	DNP	AACR-H0003801-M01-V02	5	76107363	76107604	GGGACACTTAAAAGACTCCTAAAAGTGGTGCATGGTTTTCCAAACCAAACAAAGGGATGTCTGATTTCTAAGCCTGTGACCCGAAGAGAAGGTTTCCTTCCCCTGACCTGTCATACCTTCCTTGATGCCAAGAACTCCATGCCCTTAGCCACTTGGAAGCTGTAACAGATGAGATGCTCCAAGGTCAGGAAGTCCTTGTACAGTTCTTCAGAAGCTGTGAGAAGAGGCAGGAGGACAGAGAT	GGGACACTTAAAAGACTCCTAAAAGTGGTGCATGGTTTTCCAAACCAAACAAAGGGATGTCTGATTTCTAAGCCTGTGACCCGAAGAGAAGGTTTCCTTCCCCTGACCTGTCATACCTTCTATGATGCCAAGAACTCCATGCCCTTAGCCACTTGGAAGCTGTAACAGATGAGATGCTCCAAGGTCAGGAAGTCCTTGTACAGTTCTTCAGAAGCTGTGAGAAGAGGCAGGAGGACAGAGAT	GGGACACTTAAAAGACTCCTAAAAGTGGTGCATGGTTTTCCAAACCAAACAAAGGGATGTCTGATTTCTAAGCCTGTGACCCGAAGAGAAGGTTTCCTTCCCCTGACCTGTCATACCTTC	TGATGCCAAGAACTCCATGCCCTTAGCCACTTGGAAGCTGTAACAGATGAGATGCTCCAAGGTCAGGAAGTCCTTGTACAGTTCTTCAGAAGCTGTGAGAAGAGGCAGGAGGACAGAGAT	CT	TA	122	119	AGG	-	AAGGGCATGGAGTTCTTGGCATCAAGGAAG	GCATGGAGTTCTTGGCATCA	CCTTCTATGA	10	TGCCAAGAACTCC	13	CCTTCTATGATGCCAAGAACTCC	3	5	True	False	58.0	0.5384615384615384	0.4	0	17.980779124	15.656037464885411	2.0	GAAGGTTTCCTTCCCCTGACCTGTCATACCTTCCTTGATGCCAAGAACTCCATGCCCTTA	GAAGGTTTCCTTCCCCTGACCTGTCATACCTTCTATGATGCCAAGAACTCCATGCCCTTA	reverse-complement	No Error	False
3495	Kdr	76107483	76107484	CT	TA	DNP	AACR-H0003801-M01-V02	5	76107363	76107604	GGGACACTTAAAAGACTCCTAAAAGTGGTGCATGGTTTTCCAAACCAAACAAAGGGATGTCTGATTTCTAAGCCTGTGACCCGAAGAGAAGGTTTCCTTCCCCTGACCTGTCATACCTTCCTTGATGCCAAGAACTCCATGCCCTTAGCCACTTGGAAGCTGTAACAGATGAGATGCTCCAAGGTCAGGAAGTCCTTGTACAGTTCTTCAGAAGCTGTGAGAAGAGGCAGGAGGACAGAGAT	GGGACACTTAAAAGACTCCTAAAAGTGGTGCATGGTTTTCCAAACCAAACAAAGGGATGTCTGATTTCTAAGCCTGTGACCCGAAGAGAAGGTTTCCTTCCCCTGACCTGTCATACCTTCTATGATGCCAAGAACTCCATGCCCTTAGCCACTTGGAAGCTGTAACAGATGAGATGCTCCAAGGTCAGGAAGTCCTTGTACAGTTCTTCAGAAGCTGTGAGAAGAGGCAGGAGGACAGAGAT	GGGACACTTAAAAGACTCCTAAAAGTGGTGCATGGTTTTCCAAACCAAACAAAGGGATGTCTGATTTCTAAGCCTGTGACCCGAAGAGAAGGTTTCCTTCCCCTGACCTGTCATACCTTC	TGATGCCAAGAACTCCATGCCCTTAGCCACTTGGAAGCTGTAACAGATGAGATGCTCCAAGGTCAGGAAGTCCTTGTACAGTTCTTCAGAAGCTGTGAGAAGAGGCAGGAGGACAGAGAT	CT	TA	138	135	GGA	-	CAGCTTCCAAGTGGCTAAGGGCATGGAGTT	GTCCAAGTGGCTAAGGGCAT	CTTCTATGATGCCAAGAACTCCATG	25	CCCTTAGC	8	CTTCTATGATGCCAAGAACTCCATGCCCTTAGC	19	4	False	False	52.0	0.625	0.44	0	15.4444223464	12.82708234816585	3.0	TGACCTGTCATACCTTCCTTGATGCCAAGAACTCCATGCCCTTAGCCACTTGGAAGCTGT	TGACCTGTCATACCTTCTATGATGCCAAGAACTCCATGCCCTTAGCCACTTGGAAGCTGT	reverse-complement	No Error	False
3495	Kdr	76107483	76107484	CT	TA	DNP	AACR-H0003801-M01-V02	5	76107363	76107604	GGGACACTTAAAAGACTCCTAAAAGTGGTGCATGGTTTTCCAAACCAAACAAAGGGATGTCTGATTTCTAAGCCTGTGACCCGAAGAGAAGGTTTCCTTCCCCTGACCTGTCATACCTTCCTTGATGCCAAGAACTCCATGCCCTTAGCCACTTGGAAGCTGTAACAGATGAGATGCTCCAAGGTCAGGAAGTCCTTGTACAGTTCTTCAGAAGCTGTGAGAAGAGGCAGGAGGACAGAGAT	GGGACACTTAAAAGACTCCTAAAAGTGGTGCATGGTTTTCCAAACCAAACAAAGGGATGTCTGATTTCTAAGCCTGTGACCCGAAGAGAAGGTTTCCTTCCCCTGACCTGTCATACCTTCTATGATGCCAAGAACTCCATGCCCTTAGCCACTTGGAAGCTGTAACAGATGAGATGCTCCAAGGTCAGGAAGTCCTTGTACAGTTCTTCAGAAGCTGTGAGAAGAGGCAGGAGGACAGAGAT	GGGACACTTAAAAGACTCCTAAAAGTGGTGCATGGTTTTCCAAACCAAACAAAGGGATGTCTGATTTCTAAGCCTGTGACCCGAAGAGAAGGTTTCCTTCCCCTGACCTGTCATACCTTC	TGATGCCAAGAACTCCATGCCCTTAGCCACTTGGAAGCTGTAACAGATGAGATGCTCCAAGGTCAGGAAGTCCTTGTACAGTTCTTCAGAAGCTGTGAGAAGAGGCAGGAGGACAGAGAT	CT	TA	121	118	GGA	-	AGGGCATGGAGTTCTTGGCATCAAGGAAGG	GATGGAGTTCTTGGCATCAA	GTCATACCTTCTATG	15	ATGCCAAG	8	GTCATACCTTCTATGATGCCAAG	2	11	False	True	52.0	0.5	0.4	0	17.771387474	12.373891920422054	4.0	AGAAGGTTTCCTTCCCCTGACCTGTCATACCTTCCTTGATGCCAAGAACTCCATGCCCTT	AGAAGGTTTCCTTCCCCTGACCTGTCATACCTTCTATGATGCCAAGAACTCCATGCCCTT	reverse-complement	No Error	False
3495	Kdr	76107483	76107484	CT	TA	DNP	AACR-H0003801-M01-V02	5	76107363	76107604	GGGACACTTAAAAGACTCCTAAAAGTGGTGCATGGTTTTCCAAACCAAACAAAGGGATGTCTGATTTCTAAGCCTGTGACCCGAAGAGAAGGTTTCCTTCCCCTGACCTGTCATACCTTCCTTGATGCCAAGAACTCCATGCCCTTAGCCACTTGGAAGCTGTAACAGATGAGATGCTCCAAGGTCAGGAAGTCCTTGTACAGTTCTTCAGAAGCTGTGAGAAGAGGCAGGAGGACAGAGAT	GGGACACTTAAAAGACTCCTAAAAGTGGTGCATGGTTTTCCAAACCAAACAAAGGGATGTCTGATTTCTAAGCCTGTGACCCGAAGAGAAGGTTTCCTTCCCCTGACCTGTCATACCTTCTATGATGCCAAGAACTCCATGCCCTTAGCCACTTGGAAGCTGTAACAGATGAGATGCTCCAAGGTCAGGAAGTCCTTGTACAGTTCTTCAGAAGCTGTGAGAAGAGGCAGGAGGACAGAGAT	GGGACACTTAAAAGACTCCTAAAAGTGGTGCATGGTTTTCCAAACCAAACAAAGGGATGTCTGATTTCTAAGCCTGTGACCCGAAGAGAAGGTTTCCTTCCCCTGACCTGTCATACCTTC	TGATGCCAAGAACTCCATGCCCTTAGCCACTTGGAAGCTGTAACAGATGAGATGCTCCAAGGTCAGGAAGTCCTTGTACAGTTCTTCAGAAGCTGTGAGAAGAGGCAGGAGGACAGAGAT	CT	TA	138	135	GGA	-	CAGCTTCCAAGTGGCTAAGGGCATGGAGTT	GTCCAAGTGGCTAAGGGCAT	CTTCTATGATGCCAAGAACTCCATG	25	CCCTTAGCCA	10	CTTCTATGATGCCAAGAACTCCATGCCCTTAGCCA	19	4	False	False	52.0	0.6	0.44	0	15.4364340604	12.263172128343438	5.0	TGACCTGTCATACCTTCCTTGATGCCAAGAACTCCATGCCCTTAGCCACTTGGAAGCTGT	TGACCTGTCATACCTTCTATGATGCCAAGAACTCCATGCCCTTAGCCACTTGGAAGCTGT	reverse-complement	No Error	False
3496	Kdr	76107482	76107484	CCT	TTA	ONP	AACR-H0003801-M01-V03	5	76107362	76107604	TGGGACACTTAAAAGACTCCTAAAAGTGGTGCATGGTTTTCCAAACCAAACAAAGGGATGTCTGATTTCTAAGCCTGTGACCCGAAGAGAAGGTTTCCTTCCCCTGACCTGTCATACCTTCCTTGATGCCAAGAACTCCATGCCCTTAGCCACTTGGAAGCTGTAACAGATGAGATGCTCCAAGGTCAGGAAGTCCTTGTACAGTTCTTCAGAAGCTGTGAGAAGAGGCAGGAGGACAGAGAT	TGGGACACTTAAAAGACTCCTAAAAGTGGTGCATGGTTTTCCAAACCAAACAAAGGGATGTCTGATTTCTAAGCCTGTGACCCGAAGAGAAGGTTTCCTTCCCCTGACCTGTCATACCTTTTATGATGCCAAGAACTCCATGCCCTTAGCCACTTGGAAGCTGTAACAGATGAGATGCTCCAAGGTCAGGAAGTCCTTGTACAGTTCTTCAGAAGCTGTGAGAAGAGGCAGGAGGACAGAGAT	TGGGACACTTAAAAGACTCCTAAAAGTGGTGCATGGTTTTCCAAACCAAACAAAGGGATGTCTGATTTCTAAGCCTGTGACCCGAAGAGAAGGTTTCCTTCCCCTGACCTGTCATACCTT	TGATGCCAAGAACTCCATGCCCTTAGCCACTTGGAAGCTGTAACAGATGAGATGCTCCAAGGTCAGGAAGTCCTTGTACAGTTCTTCAGAAGCTGTGAGAAGAGGCAGGAGGACAGAGAT	CCT	TTA	123	120	AGG	-	AAGGGCATGGAGTTCTTGGCATCAAGGAAG	GCATGGAGTTCTTGGCATCA	CCTTTTATGA	10	TGCCAAGAACTCC	13	CCTTTTATGATGCCAAGAACTCC	3	4	True	False	58.0	0.5384615384615384	0.3	0	16.982113233	16.010477652482642	1.0	GAAGGTTTCCTTCCCCTGACCTGTCATACCTTCCTTGATGCCAAGAACTCCATGCCCTTA	GAAGGTTTCCTTCCCCTGACCTGTCATACCTTTTATGATGCCAAGAACTCCATGCCCTTA	reverse-complement	No Error	True
3496	Kdr	76107482	76107484	CCT	TTA	ONP	AACR-H0003801-M01-V03	5	76107362	76107604	TGGGACACTTAAAAGACTCCTAAAAGTGGTGCATGGTTTTCCAAACCAAACAAAGGGATGTCTGATTTCTAAGCCTGTGACCCGAAGAGAAGGTTTCCTTCCCCTGACCTGTCATACCTTCCTTGATGCCAAGAACTCCATGCCCTTAGCCACTTGGAAGCTGTAACAGATGAGATGCTCCAAGGTCAGGAAGTCCTTGTACAGTTCTTCAGAAGCTGTGAGAAGAGGCAGGAGGACAGAGAT	TGGGACACTTAAAAGACTCCTAAAAGTGGTGCATGGTTTTCCAAACCAAACAAAGGGATGTCTGATTTCTAAGCCTGTGACCCGAAGAGAAGGTTTCCTTCCCCTGACCTGTCATACCTTTTATGATGCCAAGAACTCCATGCCCTTAGCCACTTGGAAGCTGTAACAGATGAGATGCTCCAAGGTCAGGAAGTCCTTGTACAGTTCTTCAGAAGCTGTGAGAAGAGGCAGGAGGACAGAGAT	TGGGACACTTAAAAGACTCCTAAAAGTGGTGCATGGTTTTCCAAACCAAACAAAGGGATGTCTGATTTCTAAGCCTGTGACCCGAAGAGAAGGTTTCCTTCCCCTGACCTGTCATACCTT	TGATGCCAAGAACTCCATGCCCTTAGCCACTTGGAAGCTGTAACAGATGAGATGCTCCAAGGTCAGGAAGTCCTTGTACAGTTCTTCAGAAGCTGTGAGAAGAGGCAGGAGGACAGAGAT	CCT	TTA	123	120	AGG	-	AAGGGCATGGAGTTCTTGGCATCAAGGAAG	GCATGGAGTTCTTGGCATCA	TCATACCTTTTATGA	15	TGCCAAGAACTCC	13	TCATACCTTTTATGATGCCAAGAACTCC	3	9	True	False	58.0	0.5384615384615384	0.2666666666666666	0	16.919970755999998	15.913248647460655	2.0	GAAGGTTTCCTTCCCCTGACCTGTCATACCTTCCTTGATGCCAAGAACTCCATGCCCTTA	GAAGGTTTCCTTCCCCTGACCTGTCATACCTTTTATGATGCCAAGAACTCCATGCCCTTA	reverse-complement	No Error	True
3496	Kdr	76107482	76107484	CCT	TTA	ONP	AACR-H0003801-M01-V03	5	76107362	76107604	TGGGACACTTAAAAGACTCCTAAAAGTGGTGCATGGTTTTCCAAACCAAACAAAGGGATGTCTGATTTCTAAGCCTGTGACCCGAAGAGAAGGTTTCCTTCCCCTGACCTGTCATACCTTCCTTGATGCCAAGAACTCCATGCCCTTAGCCACTTGGAAGCTGTAACAGATGAGATGCTCCAAGGTCAGGAAGTCCTTGTACAGTTCTTCAGAAGCTGTGAGAAGAGGCAGGAGGACAGAGAT	TGGGACACTTAAAAGACTCCTAAAAGTGGTGCATGGTTTTCCAAACCAAACAAAGGGATGTCTGATTTCTAAGCCTGTGACCCGAAGAGAAGGTTTCCTTCCCCTGACCTGTCATACCTTTTATGATGCCAAGAACTCCATGCCCTTAGCCACTTGGAAGCTGTAACAGATGAGATGCTCCAAGGTCAGGAAGTCCTTGTACAGTTCTTCAGAAGCTGTGAGAAGAGGCAGGAGGACAGAGAT	TGGGACACTTAAAAGACTCCTAAAAGTGGTGCATGGTTTTCCAAACCAAACAAAGGGATGTCTGATTTCTAAGCCTGTGACCCGAAGAGAAGGTTTCCTTCCCCTGACCTGTCATACCTT	TGATGCCAAGAACTCCATGCCCTTAGCCACTTGGAAGCTGTAACAGATGAGATGCTCCAAGGTCAGGAAGTCCTTGTACAGTTCTTCAGAAGCTGTGAGAAGAGGCAGGAGGACAGAGAT	CCT	TTA	123	120	AGG	-	AAGGGCATGGAGTTCTTGGCATCAAGGAAG	GCATGGAGTTCTTGGCATCA	CCTTCCCCTGACCTGTCATACCTTTTATGA	30	TGCCAAGAACTCC	13	CCTTCCCCTGACCTGTCATACCTTTTATGATGCCAAGAACTCC	3	24	True	False	58.0	0.5384615384615384	0.4666666666666667	0	18.626022168	10.632385063838942	3.0	GAAGGTTTCCTTCCCCTGACCTGTCATACCTTCCTTGATGCCAAGAACTCCATGCCCTTA	GAAGGTTTCCTTCCCCTGACCTGTCATACCTTTTATGATGCCAAGAACTCCATGCCCTTA	reverse-complement	No Error	True
3496	Kdr	76107482	76107484	CCT	TTA	ONP	AACR-H0003801-M01-V03	5	76107362	76107604	TGGGACACTTAAAAGACTCCTAAAAGTGGTGCATGGTTTTCCAAACCAAACAAAGGGATGTCTGATTTCTAAGCCTGTGACCCGAAGAGAAGGTTTCCTTCCCCTGACCTGTCATACCTTCCTTGATGCCAAGAACTCCATGCCCTTAGCCACTTGGAAGCTGTAACAGATGAGATGCTCCAAGGTCAGGAAGTCCTTGTACAGTTCTTCAGAAGCTGTGAGAAGAGGCAGGAGGACAGAGAT	TGGGACACTTAAAAGACTCCTAAAAGTGGTGCATGGTTTTCCAAACCAAACAAAGGGATGTCTGATTTCTAAGCCTGTGACCCGAAGAGAAGGTTTCCTTCCCCTGACCTGTCATACCTTTTATGATGCCAAGAACTCCATGCCCTTAGCCACTTGGAAGCTGTAACAGATGAGATGCTCCAAGGTCAGGAAGTCCTTGTACAGTTCTTCAGAAGCTGTGAGAAGAGGCAGGAGGACAGAGAT	TGGGACACTTAAAAGACTCCTAAAAGTGGTGCATGGTTTTCCAAACCAAACAAAGGGATGTCTGATTTCTAAGCCTGTGACCCGAAGAGAAGGTTTCCTTCCCCTGACCTGTCATACCTT	TGATGCCAAGAACTCCATGCCCTTAGCCACTTGGAAGCTGTAACAGATGAGATGCTCCAAGGTCAGGAAGTCCTTGTACAGTTCTTCAGAAGCTGTGAGAAGAGGCAGGAGGACAGAGAT	CCT	TTA	140	137	TGG	-	ACAGCTTCCAAGTGGCTAAGGGCATGGAGT	GTTCCAAGTGGCTAAGGGCA	ATACCTTTTATGATGCCAAGAACTCCATGC	30	CCTTAGCC	8	ATACCTTTTATGATGCCAAGAACTCCATGCCCTTAGCC	20	7	False	False	49.0	0.625	0.4	0	14.474986314	10.48971212382387	4.0	GACCTGTCATACCTTCCTTGATGCCAAGAACTCCATGCCCTTAGCCACTTGGAAGCTGTA	GACCTGTCATACCTTTTATGATGCCAAGAACTCCATGCCCTTAGCCACTTGGAAGCTGTA	reverse-complement	No Error	True
3496	Kdr	76107482	76107484	CCT	TTA	ONP	AACR-H0003801-M01-V03	5	76107362	76107604	TGGGACACTTAAAAGACTCCTAAAAGTGGTGCATGGTTTTCCAAACCAAACAAAGGGATGTCTGATTTCTAAGCCTGTGACCCGAAGAGAAGGTTTCCTTCCCCTGACCTGTCATACCTTCCTTGATGCCAAGAACTCCATGCCCTTAGCCACTTGGAAGCTGTAACAGATGAGATGCTCCAAGGTCAGGAAGTCCTTGTACAGTTCTTCAGAAGCTGTGAGAAGAGGCAGGAGGACAGAGAT	TGGGACACTTAAAAGACTCCTAAAAGTGGTGCATGGTTTTCCAAACCAAACAAAGGGATGTCTGATTTCTAAGCCTGTGACCCGAAGAGAAGGTTTCCTTCCCCTGACCTGTCATACCTTTTATGATGCCAAGAACTCCATGCCCTTAGCCACTTGGAAGCTGTAACAGATGAGATGCTCCAAGGTCAGGAAGTCCTTGTACAGTTCTTCAGAAGCTGTGAGAAGAGGCAGGAGGACAGAGAT	TGGGACACTTAAAAGACTCCTAAAAGTGGTGCATGGTTTTCCAAACCAAACAAAGGGATGTCTGATTTCTAAGCCTGTGACCCGAAGAGAAGGTTTCCTTCCCCTGACCTGTCATACCTT	TGATGCCAAGAACTCCATGCCCTTAGCCACTTGGAAGCTGTAACAGATGAGATGCTCCAAGGTCAGGAAGTCCTTGTACAGTTCTTCAGAAGCTGTGAGAAGAGGCAGGAGGACAGAGAT	CCT	TTA	123	120	AGG	-	AAGGGCATGGAGTTCTTGGCATCAAGGAAG	GCATGGAGTTCTTGGCATCA	CCTTTTATGA	10	TGCCAAGAACTCCAT	15	CCTTTTATGATGCCAAGAACTCCAT	3	4	True	False	58.0	0.4666666666666667	0.3	0	16.563046811666666	10.326528323458213	5.0	GAAGGTTTCCTTCCCCTGACCTGTCATACCTTCCTTGATGCCAAGAACTCCATGCCCTTA	GAAGGTTTCCTTCCCCTGACCTGTCATACCTTTTATGATGCCAAGAACTCCATGCCCTTA	reverse-complement	No Error	True
3497	Fgfr1	26052307	26052307	T	C	SNP	AACR-H0003803-M01-V01	8	26052187	26052427	GGCTGCCTGCCAACAAGACAGTGGCCCTGGGCAGCAATGTGGAGTTCATGTGTAAGGTGTACAGCGATCCGCAGCCTCACATTCAGTGGCTGAAGCACATCGAGGTGAACGGGAGTAAGATCGGGCCAGACAACTTGCCGTATGTCCAGATCCTGAAGGTACTCTTAACCTCCTTTCTTGGCTAGTTTGCTGGGAAGGTGACCAGGTGTGCCCTGGGGCTCAGTGCCTGGGATTTGAGTTC	GGCTGCCTGCCAACAAGACAGTGGCCCTGGGCAGCAATGTGGAGTTCATGTGTAAGGTGTACAGCGATCCGCAGCCTCACATTCAGTGGCTGAAGCACATCGAGGTGAACGGGAGTAAGACCGGGCCAGACAACTTGCCGTATGTCCAGATCCTGAAGGTACTCTTAACCTCCTTTCTTGGCTAGTTTGCTGGGAAGGTGACCAGGTGTGCCCTGGGGCTCAGTGCCTGGGATTTGAGTTC	GGCTGCCTGCCAACAAGACAGTGGCCCTGGGCAGCAATGTGGAGTTCATGTGTAAGGTGTACAGCGATCCGCAGCCTCACATTCAGTGGCTGAAGCACATCGAGGTGAACGGGAGTAAGA	CGGGCCAGACAACTTGCCGTATGTCCAGATCCTGAAGGTACTCTTAACCTCCTTTCTTGGCTAGTTTGCTGGGAAGGTGACCAGGTGTGCCCTGGGGCTCAGTGCCTGGGATTTGAGTTC	T	C	122	125	GGG	+	ATCGAGGTGAACGGGAGTAAGATCGGGCCA	GGGTGAACGGGAGTAAGATC	CCGGT	5	CTTACTCC	8	CCGGTCTTACTCC	1	3	True	True	52.0	0.5	0.8	0	22.014648608	34.11529673184739	1.0	TTCAGGATCTGGACATACGGCAAGTTGTCTGGCCCGATCTTACTCCCGTTCACCTCGATG	TTCAGGATCTGGACATACGGCAAGTTGTCTGGCCCGGTCTTACTCCCGTTCACCTCGATG	reverse-complement	No Error	False
3497	Fgfr1	26052307	26052307	T	C	SNP	AACR-H0003803-M01-V01	8	26052187	26052427	GGCTGCCTGCCAACAAGACAGTGGCCCTGGGCAGCAATGTGGAGTTCATGTGTAAGGTGTACAGCGATCCGCAGCCTCACATTCAGTGGCTGAAGCACATCGAGGTGAACGGGAGTAAGATCGGGCCAGACAACTTGCCGTATGTCCAGATCCTGAAGGTACTCTTAACCTCCTTTCTTGGCTAGTTTGCTGGGAAGGTGACCAGGTGTGCCCTGGGGCTCAGTGCCTGGGATTTGAGTTC	GGCTGCCTGCCAACAAGACAGTGGCCCTGGGCAGCAATGTGGAGTTCATGTGTAAGGTGTACAGCGATCCGCAGCCTCACATTCAGTGGCTGAAGCACATCGAGGTGAACGGGAGTAAGACCGGGCCAGACAACTTGCCGTATGTCCAGATCCTGAAGGTACTCTTAACCTCCTTTCTTGGCTAGTTTGCTGGGAAGGTGACCAGGTGTGCCCTGGGGCTCAGTGCCTGGGATTTGAGTTC	GGCTGCCTGCCAACAAGACAGTGGCCCTGGGCAGCAATGTGGAGTTCATGTGTAAGGTGTACAGCGATCCGCAGCCTCACATTCAGTGGCTGAAGCACATCGAGGTGAACGGGAGTAAGA	CGGGCCAGACAACTTGCCGTATGTCCAGATCCTGAAGGTACTCTTAACCTCCTTTCTTGGCTAGTTTGCTGGGAAGGTGACCAGGTGTGCCCTGGGGCTCAGTGCCTGGGATTTGAGTTC	T	C	122	125	GGG	+	ATCGAGGTGAACGGGAGTAAGATCGGGCCA	GGGTGAACGGGAGTAAGATC	CCGGT	5	CTTACTCCCGTTC	13	CCGGTCTTACTCCCGTTC	1	3	True	True	52.0	0.5384615384615384	0.8	0	22.881593048	28.81400121429585	2.0	TTCAGGATCTGGACATACGGCAAGTTGTCTGGCCCGATCTTACTCCCGTTCACCTCGATG	TTCAGGATCTGGACATACGGCAAGTTGTCTGGCCCGGTCTTACTCCCGTTCACCTCGATG	reverse-complement	No Error	False
3497	Fgfr1	26052307	26052307	T	C	SNP	AACR-H0003803-M01-V01	8	26052187	26052427	GGCTGCCTGCCAACAAGACAGTGGCCCTGGGCAGCAATGTGGAGTTCATGTGTAAGGTGTACAGCGATCCGCAGCCTCACATTCAGTGGCTGAAGCACATCGAGGTGAACGGGAGTAAGATCGGGCCAGACAACTTGCCGTATGTCCAGATCCTGAAGGTACTCTTAACCTCCTTTCTTGGCTAGTTTGCTGGGAAGGTGACCAGGTGTGCCCTGGGGCTCAGTGCCTGGGATTTGAGTTC	GGCTGCCTGCCAACAAGACAGTGGCCCTGGGCAGCAATGTGGAGTTCATGTGTAAGGTGTACAGCGATCCGCAGCCTCACATTCAGTGGCTGAAGCACATCGAGGTGAACGGGAGTAAGACCGGGCCAGACAACTTGCCGTATGTCCAGATCCTGAAGGTACTCTTAACCTCCTTTCTTGGCTAGTTTGCTGGGAAGGTGACCAGGTGTGCCCTGGGGCTCAGTGCCTGGGATTTGAGTTC	GGCTGCCTGCCAACAAGACAGTGGCCCTGGGCAGCAATGTGGAGTTCATGTGTAAGGTGTACAGCGATCCGCAGCCTCACATTCAGTGGCTGAAGCACATCGAGGTGAACGGGAGTAAGA	CGGGCCAGACAACTTGCCGTATGTCCAGATCCTGAAGGTACTCTTAACCTCCTTTCTTGGCTAGTTTGCTGGGAAGGTGACCAGGTGTGCCCTGGGGCTCAGTGCCTGGGATTTGAGTTC	T	C	122	125	GGG	+	ATCGAGGTGAACGGGAGTAAGATCGGGCCA	GGGTGAACGGGAGTAAGATC	CCGGT	5	CTTACTCCCGTTCAC	15	CCGGTCTTACTCCCGTTCAC	1	3	True	True	52.0	0.5333333333333333	0.8	0	23.048172189333336	24.34598040103298	3.0	TTCAGGATCTGGACATACGGCAAGTTGTCTGGCCCGATCTTACTCCCGTTCACCTCGATG	TTCAGGATCTGGACATACGGCAAGTTGTCTGGCCCGGTCTTACTCCCGTTCACCTCGATG	reverse-complement	No Error	False
3497	Fgfr1	26052307	26052307	T	C	SNP	AACR-H0003803-M01-V01	8	26052187	26052427	GGCTGCCTGCCAACAAGACAGTGGCCCTGGGCAGCAATGTGGAGTTCATGTGTAAGGTGTACAGCGATCCGCAGCCTCACATTCAGTGGCTGAAGCACATCGAGGTGAACGGGAGTAAGATCGGGCCAGACAACTTGCCGTATGTCCAGATCCTGAAGGTACTCTTAACCTCCTTTCTTGGCTAGTTTGCTGGGAAGGTGACCAGGTGTGCCCTGGGGCTCAGTGCCTGGGATTTGAGTTC	GGCTGCCTGCCAACAAGACAGTGGCCCTGGGCAGCAATGTGGAGTTCATGTGTAAGGTGTACAGCGATCCGCAGCCTCACATTCAGTGGCTGAAGCACATCGAGGTGAACGGGAGTAAGACCGGGCCAGACAACTTGCCGTATGTCCAGATCCTGAAGGTACTCTTAACCTCCTTTCTTGGCTAGTTTGCTGGGAAGGTGACCAGGTGTGCCCTGGGGCTCAGTGCCTGGGATTTGAGTTC	GGCTGCCTGCCAACAAGACAGTGGCCCTGGGCAGCAATGTGGAGTTCATGTGTAAGGTGTACAGCGATCCGCAGCCTCACATTCAGTGGCTGAAGCACATCGAGGTGAACGGGAGTAAGA	CGGGCCAGACAACTTGCCGTATGTCCAGATCCTGAAGGTACTCTTAACCTCCTTTCTTGGCTAGTTTGCTGGGAAGGTGACCAGGTGTGCCCTGGGGCTCAGTGCCTGGGATTTGAGTTC	T	C	122	125	GGG	+	ATCGAGGTGAACGGGAGTAAGATCGGGCCA	GGGTGAACGGGAGTAAGATC	CTGGCCCGGT	10	CTTACTCC	8	CTGGCCCGGTCTTACTCC	1	8	False	True	52.0	0.5	0.8	0	20.577556728000005	24.25022715076476	4.0	TTCAGGATCTGGACATACGGCAAGTTGTCTGGCCCGATCTTACTCCCGTTCACCTCGATG	TTCAGGATCTGGACATACGGCAAGTTGTCTGGCCCGGTCTTACTCCCGTTCACCTCGATG	reverse-complement	No Error	False
3497	Fgfr1	26052307	26052307	T	C	SNP	AACR-H0003803-M01-V01	8	26052187	26052427	GGCTGCCTGCCAACAAGACAGTGGCCCTGGGCAGCAATGTGGAGTTCATGTGTAAGGTGTACAGCGATCCGCAGCCTCACATTCAGTGGCTGAAGCACATCGAGGTGAACGGGAGTAAGATCGGGCCAGACAACTTGCCGTATGTCCAGATCCTGAAGGTACTCTTAACCTCCTTTCTTGGCTAGTTTGCTGGGAAGGTGACCAGGTGTGCCCTGGGGCTCAGTGCCTGGGATTTGAGTTC	GGCTGCCTGCCAACAAGACAGTGGCCCTGGGCAGCAATGTGGAGTTCATGTGTAAGGTGTACAGCGATCCGCAGCCTCACATTCAGTGGCTGAAGCACATCGAGGTGAACGGGAGTAAGACCGGGCCAGACAACTTGCCGTATGTCCAGATCCTGAAGGTACTCTTAACCTCCTTTCTTGGCTAGTTTGCTGGGAAGGTGACCAGGTGTGCCCTGGGGCTCAGTGCCTGGGATTTGAGTTC	GGCTGCCTGCCAACAAGACAGTGGCCCTGGGCAGCAATGTGGAGTTCATGTGTAAGGTGTACAGCGATCCGCAGCCTCACATTCAGTGGCTGAAGCACATCGAGGTGAACGGGAGTAAGA	CGGGCCAGACAACTTGCCGTATGTCCAGATCCTGAAGGTACTCTTAACCTCCTTTCTTGGCTAGTTTGCTGGGAAGGTGACCAGGTGTGCCCTGGGGCTCAGTGCCTGGGATTTGAGTTC	T	C	123	126	GGC	+	TCGAGGTGAACGGGAGTAAGATCGGGCCAG	GGTGAACGGGAGTAAGATCG	CCCGG	5	TCTTACTCCCGTTCA	15	CCCGGTCTTACTCCCGTTCA	0	4	True	True	71.0	0.4666666666666667	1.0	0	26.537532128666665	20.86829150402896	5.0	CTTCAGGATCTGGACATACGGCAAGTTGTCTGGCCCGATCTTACTCCCGTTCACCTCGAT	CTTCAGGATCTGGACATACGGCAAGTTGTCTGGCCCGGTCTTACTCCCGTTCACCTCGAT	reverse-complement	No Error	False
3498	Rnf213	119367998	119367998	A	G	SNP	AACR-H0003804-M01-V01	11	119367878	119368118	CTTGACAAAAACTTGCCAGCTATAAATGCTCTTATCAGCCAAGATGAGCGCATCAGCTCCAACCCTGTGACCAAAATCATCTATGGGGACCCAGCAACCTTCTTGCCCCACTTGCCCCAAAAAAGTATAATTCATTGCTCAAAGATTTGGAGCTGCAGGAGGAAAATCACAGTGGAGTACCTGCAGCACATCGTGGAACAGAAGAACGGCAAGGAAACGGTGCCTGTCCTCTGGCACTTCC	CTTGACAAAAACTTGCCAGCTATAAATGCTCTTATCAGCCAAGATGAGCGCATCAGCTCCAACCCTGTGACCAAAATCATCTATGGGGACCCAGCAACCTTCTTGCCCCACTTGCCCCAAGAAAGTATAATTCATTGCTCAAAGATTTGGAGCTGCAGGAGGAAAATCACAGTGGAGTACCTGCAGCACATCGTGGAACAGAAGAACGGCAAGGAAACGGTGCCTGTCCTCTGGCACTTCC	CTTGACAAAAACTTGCCAGCTATAAATGCTCTTATCAGCCAAGATGAGCGCATCAGCTCCAACCCTGTGACCAAAATCATCTATGGGGACCCAGCAACCTTCTTGCCCCACTTGCCCCAA	AAAGTATAATTCATTGCTCAAAGATTTGGAGCTGCAGGAGGAAAATCACAGTGGAGTACCTGCAGCACATCGTGGAACAGAAGAACGGCAAGGAAACGGTGCCTGTCCTCTGGCACTTCC	A	G	118	115	GGG	-	TTGAGCAATGAATTATACTTTTTTGGGGCA	GCAATGAATTATACTTTTTT	CAGCAACCTTCTTGCCCCACTTGCCCCAAG	30	AAAGTATAATTCATT	15	CAGCAACCTTCTTGCCCCACTTGCCCCAAGAAAGTATAATTCATT	0	29	False	True	17.0	0.1333333333333333	0.6	0	12.425094091333332	13.825653195387126	1.0	TGGGGACCCAGCAACCTTCTTGCCCCACTTGCCCCAAAAAAGTATAATTCATTGCTCAAA	TGGGGACCCAGCAACCTTCTTGCCCCACTTGCCCCAAGAAAGTATAATTCATTGCTCAAA	reverse-complement	No Error	False
3498	Rnf213	119367998	119367998	A	G	SNP	AACR-H0003804-M01-V01	11	119367878	119368118	CTTGACAAAAACTTGCCAGCTATAAATGCTCTTATCAGCCAAGATGAGCGCATCAGCTCCAACCCTGTGACCAAAATCATCTATGGGGACCCAGCAACCTTCTTGCCCCACTTGCCCCAAAAAAGTATAATTCATTGCTCAAAGATTTGGAGCTGCAGGAGGAAAATCACAGTGGAGTACCTGCAGCACATCGTGGAACAGAAGAACGGCAAGGAAACGGTGCCTGTCCTCTGGCACTTCC	CTTGACAAAAACTTGCCAGCTATAAATGCTCTTATCAGCCAAGATGAGCGCATCAGCTCCAACCCTGTGACCAAAATCATCTATGGGGACCCAGCAACCTTCTTGCCCCACTTGCCCCAAGAAAGTATAATTCATTGCTCAAAGATTTGGAGCTGCAGGAGGAAAATCACAGTGGAGTACCTGCAGCACATCGTGGAACAGAAGAACGGCAAGGAAACGGTGCCTGTCCTCTGGCACTTCC	CTTGACAAAAACTTGCCAGCTATAAATGCTCTTATCAGCCAAGATGAGCGCATCAGCTCCAACCCTGTGACCAAAATCATCTATGGGGACCCAGCAACCTTCTTGCCCCACTTGCCCCAA	AAAGTATAATTCATTGCTCAAAGATTTGGAGCTGCAGGAGGAAAATCACAGTGGAGTACCTGCAGCACATCGTGGAACAGAAGAACGGCAAGGAAACGGTGCCTGTCCTCTGGCACTTCC	A	G	118	115	GGG	-	TTGAGCAATGAATTATACTTTTTTGGGGCA	GCAATGAATTATACTTTTTT	CCCACTTGCCCCAAG	15	AAAGTATAATTCATT	15	CCCACTTGCCCCAAGAAAGTATAATTCATT	0	14	False	True	17.0	0.1333333333333333	0.6666666666666666	0	12.401246095333333	13.79683431246793	2.0	TGGGGACCCAGCAACCTTCTTGCCCCACTTGCCCCAAAAAAGTATAATTCATTGCTCAAA	TGGGGACCCAGCAACCTTCTTGCCCCACTTGCCCCAAGAAAGTATAATTCATTGCTCAAA	reverse-complement	No Error	False
3498	Rnf213	119367998	119367998	A	G	SNP	AACR-H0003804-M01-V01	11	119367878	119368118	CTTGACAAAAACTTGCCAGCTATAAATGCTCTTATCAGCCAAGATGAGCGCATCAGCTCCAACCCTGTGACCAAAATCATCTATGGGGACCCAGCAACCTTCTTGCCCCACTTGCCCCAAAAAAGTATAATTCATTGCTCAAAGATTTGGAGCTGCAGGAGGAAAATCACAGTGGAGTACCTGCAGCACATCGTGGAACAGAAGAACGGCAAGGAAACGGTGCCTGTCCTCTGGCACTTCC	CTTGACAAAAACTTGCCAGCTATAAATGCTCTTATCAGCCAAGATGAGCGCATCAGCTCCAACCCTGTGACCAAAATCATCTATGGGGACCCAGCAACCTTCTTGCCCCACTTGCCCCAAGAAAGTATAATTCATTGCTCAAAGATTTGGAGCTGCAGGAGGAAAATCACAGTGGAGTACCTGCAGCACATCGTGGAACAGAAGAACGGCAAGGAAACGGTGCCTGTCCTCTGGCACTTCC	CTTGACAAAAACTTGCCAGCTATAAATGCTCTTATCAGCCAAGATGAGCGCATCAGCTCCAACCCTGTGACCAAAATCATCTATGGGGACCCAGCAACCTTCTTGCCCCACTTGCCCCAA	AAAGTATAATTCATTGCTCAAAGATTTGGAGCTGCAGGAGGAAAATCACAGTGGAGTACCTGCAGCACATCGTGGAACAGAAGAACGGCAAGGAAACGGTGCCTGTCCTCTGGCACTTCC	A	G	118	115	GGG	-	TTGAGCAATGAATTATACTTTTTTGGGGCA	GCAATGAATTATACTTTTTT	ACCTTCTTGCCCCACTTGCCCCAAG	25	AAAGTATAATTCATT	15	ACCTTCTTGCCCCACTTGCCCCAAGAAAGTATAATTCATT	0	24	False	True	17.0	0.1333333333333333	0.6	0	12.276961141333334	13.673359199955996	3.0	TGGGGACCCAGCAACCTTCTTGCCCCACTTGCCCCAAAAAAGTATAATTCATTGCTCAAA	TGGGGACCCAGCAACCTTCTTGCCCCACTTGCCCCAAGAAAGTATAATTCATTGCTCAAA	reverse-complement	No Error	False
3498	Rnf213	119367998	119367998	A	G	SNP	AACR-H0003804-M01-V01	11	119367878	119368118	CTTGACAAAAACTTGCCAGCTATAAATGCTCTTATCAGCCAAGATGAGCGCATCAGCTCCAACCCTGTGACCAAAATCATCTATGGGGACCCAGCAACCTTCTTGCCCCACTTGCCCCAAAAAAGTATAATTCATTGCTCAAAGATTTGGAGCTGCAGGAGGAAAATCACAGTGGAGTACCTGCAGCACATCGTGGAACAGAAGAACGGCAAGGAAACGGTGCCTGTCCTCTGGCACTTCC	CTTGACAAAAACTTGCCAGCTATAAATGCTCTTATCAGCCAAGATGAGCGCATCAGCTCCAACCCTGTGACCAAAATCATCTATGGGGACCCAGCAACCTTCTTGCCCCACTTGCCCCAAGAAAGTATAATTCATTGCTCAAAGATTTGGAGCTGCAGGAGGAAAATCACAGTGGAGTACCTGCAGCACATCGTGGAACAGAAGAACGGCAAGGAAACGGTGCCTGTCCTCTGGCACTTCC	CTTGACAAAAACTTGCCAGCTATAAATGCTCTTATCAGCCAAGATGAGCGCATCAGCTCCAACCCTGTGACCAAAATCATCTATGGGGACCCAGCAACCTTCTTGCCCCACTTGCCCCAA	AAAGTATAATTCATTGCTCAAAGATTTGGAGCTGCAGGAGGAAAATCACAGTGGAGTACCTGCAGCACATCGTGGAACAGAAGAACGGCAAGGAAACGGTGCCTGTCCTCTGGCACTTCC	A	G	118	115	GGG	-	TTGAGCAATGAATTATACTTTTTTGGGGCA	GCAATGAATTATACTTTTTT	CAGCAACCTTCTTGCCCCACTTGCCCCAAG	30	AAAGTATAAT	10	CAGCAACCTTCTTGCCCCACTTGCCCCAAGAAAGTATAAT	0	29	False	True	17.0	0.1	0.6	0	11.60319931	12.427131442858224	4.0	TGGGGACCCAGCAACCTTCTTGCCCCACTTGCCCCAAAAAAGTATAATTCATTGCTCAAA	TGGGGACCCAGCAACCTTCTTGCCCCACTTGCCCCAAGAAAGTATAATTCATTGCTCAAA	reverse-complement	No Error	False
3498	Rnf213	119367998	119367998	A	G	SNP	AACR-H0003804-M01-V01	11	119367878	119368118	CTTGACAAAAACTTGCCAGCTATAAATGCTCTTATCAGCCAAGATGAGCGCATCAGCTCCAACCCTGTGACCAAAATCATCTATGGGGACCCAGCAACCTTCTTGCCCCACTTGCCCCAAAAAAGTATAATTCATTGCTCAAAGATTTGGAGCTGCAGGAGGAAAATCACAGTGGAGTACCTGCAGCACATCGTGGAACAGAAGAACGGCAAGGAAACGGTGCCTGTCCTCTGGCACTTCC	CTTGACAAAAACTTGCCAGCTATAAATGCTCTTATCAGCCAAGATGAGCGCATCAGCTCCAACCCTGTGACCAAAATCATCTATGGGGACCCAGCAACCTTCTTGCCCCACTTGCCCCAAGAAAGTATAATTCATTGCTCAAAGATTTGGAGCTGCAGGAGGAAAATCACAGTGGAGTACCTGCAGCACATCGTGGAACAGAAGAACGGCAAGGAAACGGTGCCTGTCCTCTGGCACTTCC	CTTGACAAAAACTTGCCAGCTATAAATGCTCTTATCAGCCAAGATGAGCGCATCAGCTCCAACCCTGTGACCAAAATCATCTATGGGGACCCAGCAACCTTCTTGCCCCACTTGCCCCAA	AAAGTATAATTCATTGCTCAAAGATTTGGAGCTGCAGGAGGAAAATCACAGTGGAGTACCTGCAGCACATCGTGGAACAGAAGAACGGCAAGGAAACGGTGCCTGTCCTCTGGCACTTCC	A	G	118	115	GGG	-	TTGAGCAATGAATTATACTTTTTTGGGGCA	GCAATGAATTATACTTTTTT	CAGCAACCTTCTTGCCCCACTTGCCCCAAG	30	AAAGTATA	8	CAGCAACCTTCTTGCCCCACTTGCCCCAAGAAAGTATA	0	29	False	True	17.0	0.125	0.6	0	11.611187596	12.427131442858224	5.0	TGGGGACCCAGCAACCTTCTTGCCCCACTTGCCCCAAAAAAGTATAATTCATTGCTCAAA	TGGGGACCCAGCAACCTTCTTGCCCCACTTGCCCCAAGAAAGTATAATTCATTGCTCAAA	reverse-complement	No Error	False
3499	Erbb3	128417862	128417862	T	C	SNP	AACR-H0003805-M01-V01	10	128417742	128417982	TCCCCTCACAGGCTGCAAACAAAGAACAGTCTCAGCGCTGGGTTCTGAGTCACCTCATAGATTAATCTGGGTGTAAGTTCTCCCCACTTCCCGCCTCTTCACCTCCCACCACTTCACCTTTTGGGCACAGCCCTCTGCAAGGCTCACACATCTTGAGTCCATTCTTATCTACTTCCATCTTGTCAGCAGGACAAGCCCTGACACAAAATGTCTGATCCACCACAAAGTTATCTAGGAAAGA	TCCCCTCACAGGCTGCAAACAAAGAACAGTCTCAGCGCTGGGTTCTGAGTCACCTCATAGATTAATCTGGGTGTAAGTTCTCCCCACTTCCCGCCTCTTCACCTCCCACCACTTCACCTTCTGGGCACAGCCCTCTGCAAGGCTCACACATCTTGAGTCCATTCTTATCTACTTCCATCTTGTCAGCAGGACAAGCCCTGACACAAAATGTCTGATCCACCACAAAGTTATCTAGGAAAGA	TCCCCTCACAGGCTGCAAACAAAGAACAGTCTCAGCGCTGGGTTCTGAGTCACCTCATAGATTAATCTGGGTGTAAGTTCTCCCCACTTCCCGCCTCTTCACCTCCCACCACTTCACCTT	TGGGCACAGCCCTCTGCAAGGCTCACACATCTTGAGTCCATTCTTATCTACTTCCATCTTGTCAGCAGGACAAGCCCTGACACAAAATGTCTGATCCACCACAAAGTTATCTAGGAAAGA	T	C	118	115	GGT	-	CCTTGCAGAGGGCTGTGCCCAAAAGGTGAA	GCAGAGGGCTGTGCCCAAAA	CACCACTTCACCTTC	15	TGGGCACAGC	10	CACCACTTCACCTTCTGGGCACAGC	0	14	False	True	48.0	0.7	0.5333333333333333	0	20.4962207	31.264276121170692	1.0	CCACTTCCCGCCTCTTCACCTCCCACCACTTCACCTTTTGGGCACAGCCCTCTGCAAGGC	CCACTTCCCGCCTCTTCACCTCCCACCACTTCACCTTCTGGGCACAGCCCTCTGCAAGGC	reverse-complement	No Error	False
3499	Erbb3	128417862	128417862	T	C	SNP	AACR-H0003805-M01-V01	10	128417742	128417982	TCCCCTCACAGGCTGCAAACAAAGAACAGTCTCAGCGCTGGGTTCTGAGTCACCTCATAGATTAATCTGGGTGTAAGTTCTCCCCACTTCCCGCCTCTTCACCTCCCACCACTTCACCTTTTGGGCACAGCCCTCTGCAAGGCTCACACATCTTGAGTCCATTCTTATCTACTTCCATCTTGTCAGCAGGACAAGCCCTGACACAAAATGTCTGATCCACCACAAAGTTATCTAGGAAAGA	TCCCCTCACAGGCTGCAAACAAAGAACAGTCTCAGCGCTGGGTTCTGAGTCACCTCATAGATTAATCTGGGTGTAAGTTCTCCCCACTTCCCGCCTCTTCACCTCCCACCACTTCACCTTCTGGGCACAGCCCTCTGCAAGGCTCACACATCTTGAGTCCATTCTTATCTACTTCCATCTTGTCAGCAGGACAAGCCCTGACACAAAATGTCTGATCCACCACAAAGTTATCTAGGAAAGA	TCCCCTCACAGGCTGCAAACAAAGAACAGTCTCAGCGCTGGGTTCTGAGTCACCTCATAGATTAATCTGGGTGTAAGTTCTCCCCACTTCCCGCCTCTTCACCTCCCACCACTTCACCTT	TGGGCACAGCCCTCTGCAAGGCTCACACATCTTGAGTCCATTCTTATCTACTTCCATCTTGTCAGCAGGACAAGCCCTGACACAAAATGTCTGATCCACCACAAAGTTATCTAGGAAAGA	T	C	118	115	GGT	-	CCTTGCAGAGGGCTGTGCCCAAAAGGTGAA	GCAGAGGGCTGTGCCCAAAA	CACCACTTCACCTTC	15	TGGGCACA	8	CACCACTTCACCTTCTGGGCACA	0	14	False	True	48.0	0.625	0.5333333333333333	0	19.625740642	29.354545782249676	2.0	CCACTTCCCGCCTCTTCACCTCCCACCACTTCACCTTTTGGGCACAGCCCTCTGCAAGGC	CCACTTCCCGCCTCTTCACCTCCCACCACTTCACCTTCTGGGCACAGCCCTCTGCAAGGC	reverse-complement	No Error	False
3499	Erbb3	128417862	128417862	T	C	SNP	AACR-H0003805-M01-V01	10	128417742	128417982	TCCCCTCACAGGCTGCAAACAAAGAACAGTCTCAGCGCTGGGTTCTGAGTCACCTCATAGATTAATCTGGGTGTAAGTTCTCCCCACTTCCCGCCTCTTCACCTCCCACCACTTCACCTTTTGGGCACAGCCCTCTGCAAGGCTCACACATCTTGAGTCCATTCTTATCTACTTCCATCTTGTCAGCAGGACAAGCCCTGACACAAAATGTCTGATCCACCACAAAGTTATCTAGGAAAGA	TCCCCTCACAGGCTGCAAACAAAGAACAGTCTCAGCGCTGGGTTCTGAGTCACCTCATAGATTAATCTGGGTGTAAGTTCTCCCCACTTCCCGCCTCTTCACCTCCCACCACTTCACCTTCTGGGCACAGCCCTCTGCAAGGCTCACACATCTTGAGTCCATTCTTATCTACTTCCATCTTGTCAGCAGGACAAGCCCTGACACAAAATGTCTGATCCACCACAAAGTTATCTAGGAAAGA	TCCCCTCACAGGCTGCAAACAAAGAACAGTCTCAGCGCTGGGTTCTGAGTCACCTCATAGATTAATCTGGGTGTAAGTTCTCCCCACTTCCCGCCTCTTCACCTCCCACCACTTCACCTT	TGGGCACAGCCCTCTGCAAGGCTCACACATCTTGAGTCCATTCTTATCTACTTCCATCTTGTCAGCAGGACAAGCCCTGACACAAAATGTCTGATCCACCACAAAGTTATCTAGGAAAGA	T	C	118	115	GGT	-	CCTTGCAGAGGGCTGTGCCCAAAAGGTGAA	GCAGAGGGCTGTGCCCAAAA	CACCACTTCACCTTC	15	TGGGCACAGCCCTCT	15	CACCACTTCACCTTCTGGGCACAGCCCTCT	0	14	False	True	48.0	0.6666666666666666	0.5333333333333333	0	20.732469918666663	28.837359366100312	3.0	CCACTTCCCGCCTCTTCACCTCCCACCACTTCACCTTTTGGGCACAGCCCTCTGCAAGGC	CCACTTCCCGCCTCTTCACCTCCCACCACTTCACCTTCTGGGCACAGCCCTCTGCAAGGC	reverse-complement	No Error	False
3499	Erbb3	128417862	128417862	T	C	SNP	AACR-H0003805-M01-V01	10	128417742	128417982	TCCCCTCACAGGCTGCAAACAAAGAACAGTCTCAGCGCTGGGTTCTGAGTCACCTCATAGATTAATCTGGGTGTAAGTTCTCCCCACTTCCCGCCTCTTCACCTCCCACCACTTCACCTTTTGGGCACAGCCCTCTGCAAGGCTCACACATCTTGAGTCCATTCTTATCTACTTCCATCTTGTCAGCAGGACAAGCCCTGACACAAAATGTCTGATCCACCACAAAGTTATCTAGGAAAGA	TCCCCTCACAGGCTGCAAACAAAGAACAGTCTCAGCGCTGGGTTCTGAGTCACCTCATAGATTAATCTGGGTGTAAGTTCTCCCCACTTCCCGCCTCTTCACCTCCCACCACTTCACCTTCTGGGCACAGCCCTCTGCAAGGCTCACACATCTTGAGTCCATTCTTATCTACTTCCATCTTGTCAGCAGGACAAGCCCTGACACAAAATGTCTGATCCACCACAAAGTTATCTAGGAAAGA	TCCCCTCACAGGCTGCAAACAAAGAACAGTCTCAGCGCTGGGTTCTGAGTCACCTCATAGATTAATCTGGGTGTAAGTTCTCCCCACTTCCCGCCTCTTCACCTCCCACCACTTCACCTT	TGGGCACAGCCCTCTGCAAGGCTCACACATCTTGAGTCCATTCTTATCTACTTCCATCTTGTCAGCAGGACAAGCCCTGACACAAAATGTCTGATCCACCACAAAGTTATCTAGGAAAGA	T	C	118	115	GGT	-	CCTTGCAGAGGGCTGTGCCCAAAAGGTGAA	GCAGAGGGCTGTGCCCAAAA	CACCACTTCACCTTC	15	TGGGCACAGCCCT	13	CACCACTTCACCTTCTGGGCACAGCCCT	0	14	False	True	48.0	0.6923076923076923	0.5333333333333333	0	20.746089412	23.592073537241816	4.0	CCACTTCCCGCCTCTTCACCTCCCACCACTTCACCTTTTGGGCACAGCCCTCTGCAAGGC	CCACTTCCCGCCTCTTCACCTCCCACCACTTCACCTTCTGGGCACAGCCCTCTGCAAGGC	reverse-complement	No Error	False
3499	Erbb3	128417862	128417862	T	C	SNP	AACR-H0003805-M01-V01	10	128417742	128417982	TCCCCTCACAGGCTGCAAACAAAGAACAGTCTCAGCGCTGGGTTCTGAGTCACCTCATAGATTAATCTGGGTGTAAGTTCTCCCCACTTCCCGCCTCTTCACCTCCCACCACTTCACCTTTTGGGCACAGCCCTCTGCAAGGCTCACACATCTTGAGTCCATTCTTATCTACTTCCATCTTGTCAGCAGGACAAGCCCTGACACAAAATGTCTGATCCACCACAAAGTTATCTAGGAAAGA	TCCCCTCACAGGCTGCAAACAAAGAACAGTCTCAGCGCTGGGTTCTGAGTCACCTCATAGATTAATCTGGGTGTAAGTTCTCCCCACTTCCCGCCTCTTCACCTCCCACCACTTCACCTTCTGGGCACAGCCCTCTGCAAGGCTCACACATCTTGAGTCCATTCTTATCTACTTCCATCTTGTCAGCAGGACAAGCCCTGACACAAAATGTCTGATCCACCACAAAGTTATCTAGGAAAGA	TCCCCTCACAGGCTGCAAACAAAGAACAGTCTCAGCGCTGGGTTCTGAGTCACCTCATAGATTAATCTGGGTGTAAGTTCTCCCCACTTCCCGCCTCTTCACCTCCCACCACTTCACCTT	TGGGCACAGCCCTCTGCAAGGCTCACACATCTTGAGTCCATTCTTATCTACTTCCATCTTGTCAGCAGGACAAGCCCTGACACAAAATGTCTGATCCACCACAAAGTTATCTAGGAAAGA	T	C	118	115	GGT	-	CCTTGCAGAGGGCTGTGCCCAAAAGGTGAA	GCAGAGGGCTGTGCCCAAAA	CCTTC	5	TGGGCACAGCCCTCT	15	CCTTCTGGGCACAGCCCTCT	0	4	True	True	48.0	0.6666666666666666	0.6	0	22.441979702666664	22.650052320312444	5.0	CCACTTCCCGCCTCTTCACCTCCCACCACTTCACCTTTTGGGCACAGCCCTCTGCAAGGC	CCACTTCCCGCCTCTTCACCTCCCACCACTTCACCTTCTGGGCACAGCCCTCTGCAAGGC	reverse-complement	No Error	False
3500	Atrx	104919551	104919552	CG	TA	DNP	AACR-H0003806-M01-V01	X	104919431	104919672	AACTCTGAGTCATAGTTAGAGGACTCTGAGTAGTTCTGGCGTTTCTTTTTAGAGATAATAGAGGTTTCTGTTGATTTTCCTTTTTTAGTGTCAAAATCTGACCCGGAAGTAGAATTTTTCCGTTTCCTTTTTCCATTATCATCTTTCCCTGTTTTACCTTTATGATTCATCTGTGGTTCATTAATGTCAGTGTCTGAGGAAGAACTATGCCCCATCTGACTTGCCTCTTTGAGGACTGCTAG	AACTCTGAGTCATAGTTAGAGGACTCTGAGTAGTTCTGGCGTTTCTTTTTAGAGATAATAGAGGTTTCTGTTGATTTTCCTTTTTTAGTGTCAAAATCTGACCCGGAAGTAGAATTTTTCTATTTCCTTTTTCCATTATCATCTTTCCCTGTTTTACCTTTATGATTCATCTGTGGTTCATTAATGTCAGTGTCTGAGGAAGAACTATGCCCCATCTGACTTGCCTCTTTGAGGACTGCTAG	AACTCTGAGTCATAGTTAGAGGACTCTGAGTAGTTCTGGCGTTTCTTTTTAGAGATAATAGAGGTTTCTGTTGATTTTCCTTTTTTAGTGTCAAAATCTGACCCGGAAGTAGAATTTTTC	TTTCCTTTTTCCATTATCATCTTTCCCTGTTTTACCTTTATGATTCATCTGTGGTTCATTAATGTCAGTGTCTGAGGAAGAACTATGCCCCATCTGACTTGCCTCTTTGAGGACTGCTAG	CG	TA	135	132	TGG	-	AGGTAAAACAGGGAAAGATGATAATGGAAA	GAAACAGGGAAAGATGATAA	ATTTTTCTATTTCCTTTTTCCATTA	25	TCATCTTTCCCTGTT	15	ATTTTTCTATTTCCTTTTTCCATTATCATCTTTCCCTGTT	16	7	False	False	53.0	0.4	0.2	0	13.028805838	20.542849382518597	1.0	ACCCGGAAGTAGAATTTTTCCGTTTCCTTTTTCCATTATCATCTTTCCCTGTTTTACCTT	ACCCGGAAGTAGAATTTTTCTATTTCCTTTTTCCATTATCATCTTTCCCTGTTTTACCTT	reverse-complement	No Error	True
3500	Atrx	104919551	104919552	CG	TA	DNP	AACR-H0003806-M01-V01	X	104919431	104919672	AACTCTGAGTCATAGTTAGAGGACTCTGAGTAGTTCTGGCGTTTCTTTTTAGAGATAATAGAGGTTTCTGTTGATTTTCCTTTTTTAGTGTCAAAATCTGACCCGGAAGTAGAATTTTTCCGTTTCCTTTTTCCATTATCATCTTTCCCTGTTTTACCTTTATGATTCATCTGTGGTTCATTAATGTCAGTGTCTGAGGAAGAACTATGCCCCATCTGACTTGCCTCTTTGAGGACTGCTAG	AACTCTGAGTCATAGTTAGAGGACTCTGAGTAGTTCTGGCGTTTCTTTTTAGAGATAATAGAGGTTTCTGTTGATTTTCCTTTTTTAGTGTCAAAATCTGACCCGGAAGTAGAATTTTTCTATTTCCTTTTTCCATTATCATCTTTCCCTGTTTTACCTTTATGATTCATCTGTGGTTCATTAATGTCAGTGTCTGAGGAAGAACTATGCCCCATCTGACTTGCCTCTTTGAGGACTGCTAG	AACTCTGAGTCATAGTTAGAGGACTCTGAGTAGTTCTGGCGTTTCTTTTTAGAGATAATAGAGGTTTCTGTTGATTTTCCTTTTTTAGTGTCAAAATCTGACCCGGAAGTAGAATTTTTC	TTTCCTTTTTCCATTATCATCTTTCCCTGTTTTACCTTTATGATTCATCTGTGGTTCATTAATGTCAGTGTCTGAGGAAGAACTATGCCCCATCTGACTTGCCTCTTTGAGGACTGCTAG	CG	TA	135	132	TGG	-	AGGTAAAACAGGGAAAGATGATAATGGAAA	GAAACAGGGAAAGATGATAA	ATTTTTCTATTTCCTTTTTCCATTA	25	TCATCTTTCCCTG	13	ATTTTTCTATTTCCTTTTTCCATTATCATCTTTCCCTG	16	7	False	False	53.0	0.4615384615384615	0.2	0	13.357772942	19.886782368882315	2.0	ACCCGGAAGTAGAATTTTTCCGTTTCCTTTTTCCATTATCATCTTTCCCTGTTTTACCTT	ACCCGGAAGTAGAATTTTTCTATTTCCTTTTTCCATTATCATCTTTCCCTGTTTTACCTT	reverse-complement	No Error	True
3500	Atrx	104919551	104919552	CG	TA	DNP	AACR-H0003806-M01-V01	X	104919431	104919672	AACTCTGAGTCATAGTTAGAGGACTCTGAGTAGTTCTGGCGTTTCTTTTTAGAGATAATAGAGGTTTCTGTTGATTTTCCTTTTTTAGTGTCAAAATCTGACCCGGAAGTAGAATTTTTCCGTTTCCTTTTTCCATTATCATCTTTCCCTGTTTTACCTTTATGATTCATCTGTGGTTCATTAATGTCAGTGTCTGAGGAAGAACTATGCCCCATCTGACTTGCCTCTTTGAGGACTGCTAG	AACTCTGAGTCATAGTTAGAGGACTCTGAGTAGTTCTGGCGTTTCTTTTTAGAGATAATAGAGGTTTCTGTTGATTTTCCTTTTTTAGTGTCAAAATCTGACCCGGAAGTAGAATTTTTCTATTTCCTTTTTCCATTATCATCTTTCCCTGTTTTACCTTTATGATTCATCTGTGGTTCATTAATGTCAGTGTCTGAGGAAGAACTATGCCCCATCTGACTTGCCTCTTTGAGGACTGCTAG	AACTCTGAGTCATAGTTAGAGGACTCTGAGTAGTTCTGGCGTTTCTTTTTAGAGATAATAGAGGTTTCTGTTGATTTTCCTTTTTTAGTGTCAAAATCTGACCCGGAAGTAGAATTTTTC	TTTCCTTTTTCCATTATCATCTTTCCCTGTTTTACCTTTATGATTCATCTGTGGTTCATTAATGTCAGTGTCTGAGGAAGAACTATGCCCCATCTGACTTGCCTCTTTGAGGACTGCTAG	CG	TA	135	132	TGG	-	AGGTAAAACAGGGAAAGATGATAATGGAAA	GAAACAGGGAAAGATGATAA	ATTTTTCTATTTCCTTTTTCCATTA	25	TCATCTTTCC	10	ATTTTTCTATTTCCTTTTTCCATTATCATCTTTCC	16	7	False	False	53.0	0.4	0.2	0	12.499733838	19.84819548583091	3.0	ACCCGGAAGTAGAATTTTTCCGTTTCCTTTTTCCATTATCATCTTTCCCTGTTTTACCTT	ACCCGGAAGTAGAATTTTTCTATTTCCTTTTTCCATTATCATCTTTCCCTGTTTTACCTT	reverse-complement	No Error	True
3500	Atrx	104919551	104919552	CG	TA	DNP	AACR-H0003806-M01-V01	X	104919431	104919672	AACTCTGAGTCATAGTTAGAGGACTCTGAGTAGTTCTGGCGTTTCTTTTTAGAGATAATAGAGGTTTCTGTTGATTTTCCTTTTTTAGTGTCAAAATCTGACCCGGAAGTAGAATTTTTCCGTTTCCTTTTTCCATTATCATCTTTCCCTGTTTTACCTTTATGATTCATCTGTGGTTCATTAATGTCAGTGTCTGAGGAAGAACTATGCCCCATCTGACTTGCCTCTTTGAGGACTGCTAG	AACTCTGAGTCATAGTTAGAGGACTCTGAGTAGTTCTGGCGTTTCTTTTTAGAGATAATAGAGGTTTCTGTTGATTTTCCTTTTTTAGTGTCAAAATCTGACCCGGAAGTAGAATTTTTCTATTTCCTTTTTCCATTATCATCTTTCCCTGTTTTACCTTTATGATTCATCTGTGGTTCATTAATGTCAGTGTCTGAGGAAGAACTATGCCCCATCTGACTTGCCTCTTTGAGGACTGCTAG	AACTCTGAGTCATAGTTAGAGGACTCTGAGTAGTTCTGGCGTTTCTTTTTAGAGATAATAGAGGTTTCTGTTGATTTTCCTTTTTTAGTGTCAAAATCTGACCCGGAAGTAGAATTTTTC	TTTCCTTTTTCCATTATCATCTTTCCCTGTTTTACCTTTATGATTCATCTGTGGTTCATTAATGTCAGTGTCTGAGGAAGAACTATGCCCCATCTGACTTGCCTCTTTGAGGACTGCTAG	CG	TA	144	141	AGA	-	GAATCATAAAGGTAAAACAGGGAAAGATGA	GATAAAGGTAAAACAGGGAA	TTCTATTTCCTTTTTCCATTATCATCTTTC	30	CCTGTTTTACCTTTA	15	TTCTATTTCCTTTTTCCATTATCATCTTTCCCTGTTTTACCTTTA	25	3	False	False	53.0	0.3333333333333333	0.2666666666666666	0	12.443426849333331	19.46204095290987	4.0	TAGAATTTTTCCGTTTCCTTTTTCCATTATCATCTTTCCCTGTTTTACCTTTATGATTCA	TAGAATTTTTCTATTTCCTTTTTCCATTATCATCTTTCCCTGTTTTACCTTTATGATTCA	reverse-complement	No Error	True
3500	Atrx	104919551	104919552	CG	TA	DNP	AACR-H0003806-M01-V01	X	104919431	104919672	AACTCTGAGTCATAGTTAGAGGACTCTGAGTAGTTCTGGCGTTTCTTTTTAGAGATAATAGAGGTTTCTGTTGATTTTCCTTTTTTAGTGTCAAAATCTGACCCGGAAGTAGAATTTTTCCGTTTCCTTTTTCCATTATCATCTTTCCCTGTTTTACCTTTATGATTCATCTGTGGTTCATTAATGTCAGTGTCTGAGGAAGAACTATGCCCCATCTGACTTGCCTCTTTGAGGACTGCTAG	AACTCTGAGTCATAGTTAGAGGACTCTGAGTAGTTCTGGCGTTTCTTTTTAGAGATAATAGAGGTTTCTGTTGATTTTCCTTTTTTAGTGTCAAAATCTGACCCGGAAGTAGAATTTTTCTATTTCCTTTTTCCATTATCATCTTTCCCTGTTTTACCTTTATGATTCATCTGTGGTTCATTAATGTCAGTGTCTGAGGAAGAACTATGCCCCATCTGACTTGCCTCTTTGAGGACTGCTAG	AACTCTGAGTCATAGTTAGAGGACTCTGAGTAGTTCTGGCGTTTCTTTTTAGAGATAATAGAGGTTTCTGTTGATTTTCCTTTTTTAGTGTCAAAATCTGACCCGGAAGTAGAATTTTTC	TTTCCTTTTTCCATTATCATCTTTCCCTGTTTTACCTTTATGATTCATCTGTGGTTCATTAATGTCAGTGTCTGAGGAAGAACTATGCCCCATCTGACTTGCCTCTTTGAGGACTGCTAG	CG	TA	135	132	TGG	-	AGGTAAAACAGGGAAAGATGATAATGGAAA	GAAACAGGGAAAGATGATAA	ATTTTTCTATTTCCTTTTTCCATTA	25	TCATCTTT	8	ATTTTTCTATTTCCTTTTTCCATTATCATCTTT	16	7	False	False	53.0	0.25	0.2	0	10.970402522	19.347858201845938	5.0	ACCCGGAAGTAGAATTTTTCCGTTTCCTTTTTCCATTATCATCTTTCCCTGTTTTACCTT	ACCCGGAAGTAGAATTTTTCTATTTCCTTTTTCCATTATCATCTTTCCCTGTTTTACCTT	reverse-complement	No Error	True
3501	Atrx	104919550	104919552	CCG	TCA	ONP	AACR-H0003806-M01-V02	X	104919430	104919672	TAACTCTGAGTCATAGTTAGAGGACTCTGAGTAGTTCTGGCGTTTCTTTTTAGAGATAATAGAGGTTTCTGTTGATTTTCCTTTTTTAGTGTCAAAATCTGACCCGGAAGTAGAATTTTTCCGTTTCCTTTTTCCATTATCATCTTTCCCTGTTTTACCTTTATGATTCATCTGTGGTTCATTAATGTCAGTGTCTGAGGAAGAACTATGCCCCATCTGACTTGCCTCTTTGAGGACTGCTAG	TAACTCTGAGTCATAGTTAGAGGACTCTGAGTAGTTCTGGCGTTTCTTTTTAGAGATAATAGAGGTTTCTGTTGATTTTCCTTTTTTAGTGTCAAAATCTGACCCGGAAGTAGAATTTTTTCATTTCCTTTTTCCATTATCATCTTTCCCTGTTTTACCTTTATGATTCATCTGTGGTTCATTAATGTCAGTGTCTGAGGAAGAACTATGCCCCATCTGACTTGCCTCTTTGAGGACTGCTAG	TAACTCTGAGTCATAGTTAGAGGACTCTGAGTAGTTCTGGCGTTTCTTTTTAGAGATAATAGAGGTTTCTGTTGATTTTCCTTTTTTAGTGTCAAAATCTGACCCGGAAGTAGAATTTTT	TTTCCTTTTTCCATTATCATCTTTCCCTGTTTTACCTTTATGATTCATCTGTGGTTCATTAATGTCAGTGTCTGAGGAAGAACTATGCCCCATCTGACTTGCCTCTTTGAGGACTGCTAG	CCG	TCA	136	133	TGG	-	AGGTAAAACAGGGAAAGATGATAATGGAAA	GAAACAGGGAAAGATGATAA	ATTTTTTCATTTCCTTTTTCCATTA	25	TCATCTTTCCCTGTT	15	ATTTTTTCATTTCCTTTTTCCATTATCATCTTTCCCTGTT	16	6	False	False	53.0	0.4	0.2	0	12.660966228	20.18725303982469	1.0	ACCCGGAAGTAGAATTTTTCCGTTTCCTTTTTCCATTATCATCTTTCCCTGTTTTACCTT	ACCCGGAAGTAGAATTTTTTCATTTCCTTTTTCCATTATCATCTTTCCCTGTTTTACCTT	reverse-complement	No Error	True
3501	Atrx	104919550	104919552	CCG	TCA	ONP	AACR-H0003806-M01-V02	X	104919430	104919672	TAACTCTGAGTCATAGTTAGAGGACTCTGAGTAGTTCTGGCGTTTCTTTTTAGAGATAATAGAGGTTTCTGTTGATTTTCCTTTTTTAGTGTCAAAATCTGACCCGGAAGTAGAATTTTTCCGTTTCCTTTTTCCATTATCATCTTTCCCTGTTTTACCTTTATGATTCATCTGTGGTTCATTAATGTCAGTGTCTGAGGAAGAACTATGCCCCATCTGACTTGCCTCTTTGAGGACTGCTAG	TAACTCTGAGTCATAGTTAGAGGACTCTGAGTAGTTCTGGCGTTTCTTTTTAGAGATAATAGAGGTTTCTGTTGATTTTCCTTTTTTAGTGTCAAAATCTGACCCGGAAGTAGAATTTTTTCATTTCCTTTTTCCATTATCATCTTTCCCTGTTTTACCTTTATGATTCATCTGTGGTTCATTAATGTCAGTGTCTGAGGAAGAACTATGCCCCATCTGACTTGCCTCTTTGAGGACTGCTAG	TAACTCTGAGTCATAGTTAGAGGACTCTGAGTAGTTCTGGCGTTTCTTTTTAGAGATAATAGAGGTTTCTGTTGATTTTCCTTTTTTAGTGTCAAAATCTGACCCGGAAGTAGAATTTTT	TTTCCTTTTTCCATTATCATCTTTCCCTGTTTTACCTTTATGATTCATCTGTGGTTCATTAATGTCAGTGTCTGAGGAAGAACTATGCCCCATCTGACTTGCCTCTTTGAGGACTGCTAG	CCG	TCA	136	133	TGG	-	AGGTAAAACAGGGAAAGATGATAATGGAAA	GAAACAGGGAAAGATGATAA	ATTTTTTCATTTCCTTTTTCCATTA	25	TCATCTTTCCCTG	13	ATTTTTTCATTTCCTTTTTCCATTATCATCTTTCCCTG	16	6	False	False	53.0	0.4615384615384615	0.2	0	12.989933332	19.441892387257028	2.0	ACCCGGAAGTAGAATTTTTCCGTTTCCTTTTTCCATTATCATCTTTCCCTGTTTTACCTT	ACCCGGAAGTAGAATTTTTTCATTTCCTTTTTCCATTATCATCTTTCCCTGTTTTACCTT	reverse-complement	No Error	True
3501	Atrx	104919550	104919552	CCG	TCA	ONP	AACR-H0003806-M01-V02	X	104919430	104919672	TAACTCTGAGTCATAGTTAGAGGACTCTGAGTAGTTCTGGCGTTTCTTTTTAGAGATAATAGAGGTTTCTGTTGATTTTCCTTTTTTAGTGTCAAAATCTGACCCGGAAGTAGAATTTTTCCGTTTCCTTTTTCCATTATCATCTTTCCCTGTTTTACCTTTATGATTCATCTGTGGTTCATTAATGTCAGTGTCTGAGGAAGAACTATGCCCCATCTGACTTGCCTCTTTGAGGACTGCTAG	TAACTCTGAGTCATAGTTAGAGGACTCTGAGTAGTTCTGGCGTTTCTTTTTAGAGATAATAGAGGTTTCTGTTGATTTTCCTTTTTTAGTGTCAAAATCTGACCCGGAAGTAGAATTTTTTCATTTCCTTTTTCCATTATCATCTTTCCCTGTTTTACCTTTATGATTCATCTGTGGTTCATTAATGTCAGTGTCTGAGGAAGAACTATGCCCCATCTGACTTGCCTCTTTGAGGACTGCTAG	TAACTCTGAGTCATAGTTAGAGGACTCTGAGTAGTTCTGGCGTTTCTTTTTAGAGATAATAGAGGTTTCTGTTGATTTTCCTTTTTTAGTGTCAAAATCTGACCCGGAAGTAGAATTTTT	TTTCCTTTTTCCATTATCATCTTTCCCTGTTTTACCTTTATGATTCATCTGTGGTTCATTAATGTCAGTGTCTGAGGAAGAACTATGCCCCATCTGACTTGCCTCTTTGAGGACTGCTAG	CCG	TCA	145	142	AGA	-	GAATCATAAAGGTAAAACAGGGAAAGATGA	GATAAAGGTAAAACAGGGAA	TTTCATTTCCTTTTTCCATTATCATCTTTC	30	CCTGTTTTACCTTTA	15	TTTCATTTCCTTTTTCCATTATCATCTTTCCCTGTTTTACCTTTA	25	2	False	False	53.0	0.3333333333333333	0.2666666666666666	0	12.075587239333332	19.375090138871244	3.0	TAGAATTTTTCCGTTTCCTTTTTCCATTATCATCTTTCCCTGTTTTACCTTTATGATTCA	TAGAATTTTTTCATTTCCTTTTTCCATTATCATCTTTCCCTGTTTTACCTTTATGATTCA	reverse-complement	No Error	True
3501	Atrx	104919550	104919552	CCG	TCA	ONP	AACR-H0003806-M01-V02	X	104919430	104919672	TAACTCTGAGTCATAGTTAGAGGACTCTGAGTAGTTCTGGCGTTTCTTTTTAGAGATAATAGAGGTTTCTGTTGATTTTCCTTTTTTAGTGTCAAAATCTGACCCGGAAGTAGAATTTTTCCGTTTCCTTTTTCCATTATCATCTTTCCCTGTTTTACCTTTATGATTCATCTGTGGTTCATTAATGTCAGTGTCTGAGGAAGAACTATGCCCCATCTGACTTGCCTCTTTGAGGACTGCTAG	TAACTCTGAGTCATAGTTAGAGGACTCTGAGTAGTTCTGGCGTTTCTTTTTAGAGATAATAGAGGTTTCTGTTGATTTTCCTTTTTTAGTGTCAAAATCTGACCCGGAAGTAGAATTTTTTCATTTCCTTTTTCCATTATCATCTTTCCCTGTTTTACCTTTATGATTCATCTGTGGTTCATTAATGTCAGTGTCTGAGGAAGAACTATGCCCCATCTGACTTGCCTCTTTGAGGACTGCTAG	TAACTCTGAGTCATAGTTAGAGGACTCTGAGTAGTTCTGGCGTTTCTTTTTAGAGATAATAGAGGTTTCTGTTGATTTTCCTTTTTTAGTGTCAAAATCTGACCCGGAAGTAGAATTTTT	TTTCCTTTTTCCATTATCATCTTTCCCTGTTTTACCTTTATGATTCATCTGTGGTTCATTAATGTCAGTGTCTGAGGAAGAACTATGCCCCATCTGACTTGCCTCTTTGAGGACTGCTAG	CCG	TCA	136	133	TGG	-	AGGTAAAACAGGGAAAGATGATAATGGAAA	GAAACAGGGAAAGATGATAA	ATTTTTTCATTTCCTTTTTCCATTA	25	TCATCTTTCC	10	ATTTTTTCATTTCCTTTTTCCATTATCATCTTTCC	16	6	False	False	53.0	0.4	0.2	0	12.131894228	19.245225123760427	4.0	ACCCGGAAGTAGAATTTTTCCGTTTCCTTTTTCCATTATCATCTTTCCCTGTTTTACCTT	ACCCGGAAGTAGAATTTTTTCATTTCCTTTTTCCATTATCATCTTTCCCTGTTTTACCTT	reverse-complement	No Error	True
3501	Atrx	104919550	104919552	CCG	TCA	ONP	AACR-H0003806-M01-V02	X	104919430	104919672	TAACTCTGAGTCATAGTTAGAGGACTCTGAGTAGTTCTGGCGTTTCTTTTTAGAGATAATAGAGGTTTCTGTTGATTTTCCTTTTTTAGTGTCAAAATCTGACCCGGAAGTAGAATTTTTCCGTTTCCTTTTTCCATTATCATCTTTCCCTGTTTTACCTTTATGATTCATCTGTGGTTCATTAATGTCAGTGTCTGAGGAAGAACTATGCCCCATCTGACTTGCCTCTTTGAGGACTGCTAG	TAACTCTGAGTCATAGTTAGAGGACTCTGAGTAGTTCTGGCGTTTCTTTTTAGAGATAATAGAGGTTTCTGTTGATTTTCCTTTTTTAGTGTCAAAATCTGACCCGGAAGTAGAATTTTTTCATTTCCTTTTTCCATTATCATCTTTCCCTGTTTTACCTTTATGATTCATCTGTGGTTCATTAATGTCAGTGTCTGAGGAAGAACTATGCCCCATCTGACTTGCCTCTTTGAGGACTGCTAG	TAACTCTGAGTCATAGTTAGAGGACTCTGAGTAGTTCTGGCGTTTCTTTTTAGAGATAATAGAGGTTTCTGTTGATTTTCCTTTTTTAGTGTCAAAATCTGACCCGGAAGTAGAATTTTT	TTTCCTTTTTCCATTATCATCTTTCCCTGTTTTACCTTTATGATTCATCTGTGGTTCATTAATGTCAGTGTCTGAGGAAGAACTATGCCCCATCTGACTTGCCTCTTTGAGGACTGCTAG	CCG	TCA	145	142	AGA	-	GAATCATAAAGGTAAAACAGGGAAAGATGA	GATAAAGGTAAAACAGGGAA	TTTCATTTCCTTTTTCCATTATCATCTTTC	30	CCTGTTTTACCTT	13	TTTCATTTCCTTTTTCCATTATCATCTTTCCCTGTTTTACCTT	25	2	False	False	53.0	0.3846153846153846	0.2666666666666666	0	12.314455026	18.9767512517197	5.0	TAGAATTTTTCCGTTTCCTTTTTCCATTATCATCTTTCCCTGTTTTACCTTTATGATTCA	TAGAATTTTTTCATTTCCTTTTTCCATTATCATCTTTCCCTGTTTTACCTTTATGATTCA	reverse-complement	No Error	True
3502	Atrx	104919550	104919552	CCG	TTA	ONP	AACR-H0003806-M01-V03	X	104919430	104919672	TAACTCTGAGTCATAGTTAGAGGACTCTGAGTAGTTCTGGCGTTTCTTTTTAGAGATAATAGAGGTTTCTGTTGATTTTCCTTTTTTAGTGTCAAAATCTGACCCGGAAGTAGAATTTTTCCGTTTCCTTTTTCCATTATCATCTTTCCCTGTTTTACCTTTATGATTCATCTGTGGTTCATTAATGTCAGTGTCTGAGGAAGAACTATGCCCCATCTGACTTGCCTCTTTGAGGACTGCTAG	TAACTCTGAGTCATAGTTAGAGGACTCTGAGTAGTTCTGGCGTTTCTTTTTAGAGATAATAGAGGTTTCTGTTGATTTTCCTTTTTTAGTGTCAAAATCTGACCCGGAAGTAGAATTTTTTTATTTCCTTTTTCCATTATCATCTTTCCCTGTTTTACCTTTATGATTCATCTGTGGTTCATTAATGTCAGTGTCTGAGGAAGAACTATGCCCCATCTGACTTGCCTCTTTGAGGACTGCTAG	TAACTCTGAGTCATAGTTAGAGGACTCTGAGTAGTTCTGGCGTTTCTTTTTAGAGATAATAGAGGTTTCTGTTGATTTTCCTTTTTTAGTGTCAAAATCTGACCCGGAAGTAGAATTTTT	TTTCCTTTTTCCATTATCATCTTTCCCTGTTTTACCTTTATGATTCATCTGTGGTTCATTAATGTCAGTGTCTGAGGAAGAACTATGCCCCATCTGACTTGCCTCTTTGAGGACTGCTAG	CCG	TTA	136	133	TGG	-	AGGTAAAACAGGGAAAGATGATAATGGAAA	GAAACAGGGAAAGATGATAA	ATTTTTTTATTTCCTTTTTCCATTA	25	TCATCTTTCCCTGTT	15	ATTTTTTTATTTCCTTTTTCCATTATCATCTTTCCCTGTT	16	6	False	False	53.0	0.4	0.16	0	12.408635715600004	20.18725303982469	1.0	ACCCGGAAGTAGAATTTTTCCGTTTCCTTTTTCCATTATCATCTTTCCCTGTTTTACCTT	ACCCGGAAGTAGAATTTTTTTATTTCCTTTTTCCATTATCATCTTTCCCTGTTTTACCTT	reverse-complement	No Error	True
3502	Atrx	104919550	104919552	CCG	TTA	ONP	AACR-H0003806-M01-V03	X	104919430	104919672	TAACTCTGAGTCATAGTTAGAGGACTCTGAGTAGTTCTGGCGTTTCTTTTTAGAGATAATAGAGGTTTCTGTTGATTTTCCTTTTTTAGTGTCAAAATCTGACCCGGAAGTAGAATTTTTCCGTTTCCTTTTTCCATTATCATCTTTCCCTGTTTTACCTTTATGATTCATCTGTGGTTCATTAATGTCAGTGTCTGAGGAAGAACTATGCCCCATCTGACTTGCCTCTTTGAGGACTGCTAG	TAACTCTGAGTCATAGTTAGAGGACTCTGAGTAGTTCTGGCGTTTCTTTTTAGAGATAATAGAGGTTTCTGTTGATTTTCCTTTTTTAGTGTCAAAATCTGACCCGGAAGTAGAATTTTTTTATTTCCTTTTTCCATTATCATCTTTCCCTGTTTTACCTTTATGATTCATCTGTGGTTCATTAATGTCAGTGTCTGAGGAAGAACTATGCCCCATCTGACTTGCCTCTTTGAGGACTGCTAG	TAACTCTGAGTCATAGTTAGAGGACTCTGAGTAGTTCTGGCGTTTCTTTTTAGAGATAATAGAGGTTTCTGTTGATTTTCCTTTTTTAGTGTCAAAATCTGACCCGGAAGTAGAATTTTT	TTTCCTTTTTCCATTATCATCTTTCCCTGTTTTACCTTTATGATTCATCTGTGGTTCATTAATGTCAGTGTCTGAGGAAGAACTATGCCCCATCTGACTTGCCTCTTTGAGGACTGCTAG	CCG	TTA	136	133	TGG	-	AGGTAAAACAGGGAAAGATGATAATGGAAA	GAAACAGGGAAAGATGATAA	ATTTTTTTATTTCCTTTTTCCATTA	25	TCATCTTTCCCTG	13	ATTTTTTTATTTCCTTTTTCCATTATCATCTTTCCCTG	16	6	False	False	53.0	0.4615384615384615	0.16	0	12.737602819600005	19.441892387257028	2.0	ACCCGGAAGTAGAATTTTTCCGTTTCCTTTTTCCATTATCATCTTTCCCTGTTTTACCTT	ACCCGGAAGTAGAATTTTTTTATTTCCTTTTTCCATTATCATCTTTCCCTGTTTTACCTT	reverse-complement	No Error	True
3502	Atrx	104919550	104919552	CCG	TTA	ONP	AACR-H0003806-M01-V03	X	104919430	104919672	TAACTCTGAGTCATAGTTAGAGGACTCTGAGTAGTTCTGGCGTTTCTTTTTAGAGATAATAGAGGTTTCTGTTGATTTTCCTTTTTTAGTGTCAAAATCTGACCCGGAAGTAGAATTTTTCCGTTTCCTTTTTCCATTATCATCTTTCCCTGTTTTACCTTTATGATTCATCTGTGGTTCATTAATGTCAGTGTCTGAGGAAGAACTATGCCCCATCTGACTTGCCTCTTTGAGGACTGCTAG	TAACTCTGAGTCATAGTTAGAGGACTCTGAGTAGTTCTGGCGTTTCTTTTTAGAGATAATAGAGGTTTCTGTTGATTTTCCTTTTTTAGTGTCAAAATCTGACCCGGAAGTAGAATTTTTTTATTTCCTTTTTCCATTATCATCTTTCCCTGTTTTACCTTTATGATTCATCTGTGGTTCATTAATGTCAGTGTCTGAGGAAGAACTATGCCCCATCTGACTTGCCTCTTTGAGGACTGCTAG	TAACTCTGAGTCATAGTTAGAGGACTCTGAGTAGTTCTGGCGTTTCTTTTTAGAGATAATAGAGGTTTCTGTTGATTTTCCTTTTTTAGTGTCAAAATCTGACCCGGAAGTAGAATTTTT	TTTCCTTTTTCCATTATCATCTTTCCCTGTTTTACCTTTATGATTCATCTGTGGTTCATTAATGTCAGTGTCTGAGGAAGAACTATGCCCCATCTGACTTGCCTCTTTGAGGACTGCTAG	CCG	TTA	136	133	TGG	-	AGGTAAAACAGGGAAAGATGATAATGGAAA	GAAACAGGGAAAGATGATAA	ATTTTTTTATTTCCTTTTTCCATTA	25	TCATCTTTCC	10	ATTTTTTTATTTCCTTTTTCCATTATCATCTTTCC	16	6	False	False	53.0	0.4	0.16	0	11.879563715600003	19.245225123760427	3.0	ACCCGGAAGTAGAATTTTTCCGTTTCCTTTTTCCATTATCATCTTTCCCTGTTTTACCTT	ACCCGGAAGTAGAATTTTTTTATTTCCTTTTTCCATTATCATCTTTCCCTGTTTTACCTT	reverse-complement	No Error	True
3502	Atrx	104919550	104919552	CCG	TTA	ONP	AACR-H0003806-M01-V03	X	104919430	104919672	TAACTCTGAGTCATAGTTAGAGGACTCTGAGTAGTTCTGGCGTTTCTTTTTAGAGATAATAGAGGTTTCTGTTGATTTTCCTTTTTTAGTGTCAAAATCTGACCCGGAAGTAGAATTTTTCCGTTTCCTTTTTCCATTATCATCTTTCCCTGTTTTACCTTTATGATTCATCTGTGGTTCATTAATGTCAGTGTCTGAGGAAGAACTATGCCCCATCTGACTTGCCTCTTTGAGGACTGCTAG	TAACTCTGAGTCATAGTTAGAGGACTCTGAGTAGTTCTGGCGTTTCTTTTTAGAGATAATAGAGGTTTCTGTTGATTTTCCTTTTTTAGTGTCAAAATCTGACCCGGAAGTAGAATTTTTTTATTTCCTTTTTCCATTATCATCTTTCCCTGTTTTACCTTTATGATTCATCTGTGGTTCATTAATGTCAGTGTCTGAGGAAGAACTATGCCCCATCTGACTTGCCTCTTTGAGGACTGCTAG	TAACTCTGAGTCATAGTTAGAGGACTCTGAGTAGTTCTGGCGTTTCTTTTTAGAGATAATAGAGGTTTCTGTTGATTTTCCTTTTTTAGTGTCAAAATCTGACCCGGAAGTAGAATTTTT	TTTCCTTTTTCCATTATCATCTTTCCCTGTTTTACCTTTATGATTCATCTGTGGTTCATTAATGTCAGTGTCTGAGGAAGAACTATGCCCCATCTGACTTGCCTCTTTGAGGACTGCTAG	CCG	TTA	136	133	TGG	-	AGGTAAAACAGGGAAAGATGATAATGGAAA	GAAACAGGGAAAGATGATAA	ATTTTTTTATTTCCTTTTTCCATTA	25	TCATCTTT	8	ATTTTTTTATTTCCTTTTTCCATTATCATCTTT	16	6	False	False	53.0	0.25	0.16	0	10.3502323996	18.9133684519626	4.0	ACCCGGAAGTAGAATTTTTCCGTTTCCTTTTTCCATTATCATCTTTCCCTGTTTTACCTT	ACCCGGAAGTAGAATTTTTTTATTTCCTTTTTCCATTATCATCTTTCCCTGTTTTACCTT	reverse-complement	No Error	True
3502	Atrx	104919550	104919552	CCG	TTA	ONP	AACR-H0003806-M01-V03	X	104919430	104919672	TAACTCTGAGTCATAGTTAGAGGACTCTGAGTAGTTCTGGCGTTTCTTTTTAGAGATAATAGAGGTTTCTGTTGATTTTCCTTTTTTAGTGTCAAAATCTGACCCGGAAGTAGAATTTTTCCGTTTCCTTTTTCCATTATCATCTTTCCCTGTTTTACCTTTATGATTCATCTGTGGTTCATTAATGTCAGTGTCTGAGGAAGAACTATGCCCCATCTGACTTGCCTCTTTGAGGACTGCTAG	TAACTCTGAGTCATAGTTAGAGGACTCTGAGTAGTTCTGGCGTTTCTTTTTAGAGATAATAGAGGTTTCTGTTGATTTTCCTTTTTTAGTGTCAAAATCTGACCCGGAAGTAGAATTTTTTTATTTCCTTTTTCCATTATCATCTTTCCCTGTTTTACCTTTATGATTCATCTGTGGTTCATTAATGTCAGTGTCTGAGGAAGAACTATGCCCCATCTGACTTGCCTCTTTGAGGACTGCTAG	TAACTCTGAGTCATAGTTAGAGGACTCTGAGTAGTTCTGGCGTTTCTTTTTAGAGATAATAGAGGTTTCTGTTGATTTTCCTTTTTTAGTGTCAAAATCTGACCCGGAAGTAGAATTTTT	TTTCCTTTTTCCATTATCATCTTTCCCTGTTTTACCTTTATGATTCATCTGTGGTTCATTAATGTCAGTGTCTGAGGAAGAACTATGCCCCATCTGACTTGCCTCTTTGAGGACTGCTAG	CCG	TTA	136	133	TGG	-	AGGTAAAACAGGGAAAGATGATAATGGAAA	GAAACAGGGAAAGATGATAA	GTAGAATTTTTTTATTTCCTTTTTCCATTA	30	TCATCTTTCCCTGTT	15	GTAGAATTTTTTTATTTCCTTTTTCCATTATCATCTTTCCCTGTT	16	11	False	False	53.0	0.4	0.2	0	12.809099178	18.84209057262435	5.0	ACCCGGAAGTAGAATTTTTCCGTTTCCTTTTTCCATTATCATCTTTCCCTGTTTTACCTT	ACCCGGAAGTAGAATTTTTTTATTTCCTTTTTCCATTATCATCTTTCCCTGTTTTACCTT	reverse-complement	No Error	True
3503	Jak3	72138163	72138163	T	T	SNP	AACR-H0003807-M01-V01	8	72138043	72138283	CGTGGAGCTGTGCCGCTATGACCCCCTGGGGGACAATACGGGACCCCTGGTGGCAGTGAAACAGCTACAGCACAGCGGGCCAGACCAGCAGAGGGACTTCCAGCGGGAGATTCAGATCCTTAAGGCTCTGCACAGCGACTTCATCGTCAAGTACCGGGGAGTCAGCTATGGGCCAGGTGAGCGGCAGCAGCATCTCGGGAACGGGTTCGAGTCCCGCTTCTACCCTTTCCCAGTAGGGCCC	CGTGGAGCTGTGCCGCTATGACCCCCTGGGGGACAATACGGGACCCCTGGTGGCAGTGAAACAGCTACAGCACAGCGGGCCAGACCAGCAGAGGGACTTCCAGCGGGAGATTCAGATCCTTAAGGCTCTGCACAGCGACTTCATCGTCAAGTACCGGGGAGTCAGCTATGGGCCAGGTGAGCGGCAGCAGCATCTCGGGAACGGGTTCGAGTCCCGCTTCTACCCTTTCCCAGTAGGGCCC	CGTGGAGCTGTGCCGCTATGACCCCCTGGGGGACAATACGGGACCCCTGGTGGCAGTGAAACAGCTACAGCACAGCGGGCCAGACCAGCAGAGGGACTTCCAGCGGGAGATTCAGATCCT	AAGGCTCTGCACAGCGACTTCATCGTCAAGTACCGGGGAGTCAGCTATGGGCCAGGTGAGCGGCAGCAGCATCTCGGGAACGGGTTCGAGTCCCGCTTCTACCCTTTCCCAGTAGGGCCC	T	T	104	107	GGG	+	CAGACCAGCAGAGGGACTTCCAGCGGGAGA	GCAGCAGAGGGACTTCCAGC	GCCTTAAGGATCTGAATCTCCCGCT	25	GGAAGTCCCTCTG	13	GCCTTAAGGATCTGAATCTCCCGCTGGAAGTCCCTCTG	19	5	False	False	52.0	0.6153846153846154	0.52	0	16.7615268712	10.749737065745435	1.0	GTCGCTGTGCAGAGCCTTAAGGATCTGAATCTCCCGCTGGAAGTCCCTCTGCTGGTCTGG	GTCGCTGTGCAGAGCCTTAAGGATCTGAATCTCCCGCTGGAAGTCCCTCTGCTGGTCTGG	reverse-complement	No Error	False
3503	Jak3	72138163	72138163	T	T	SNP	AACR-H0003807-M01-V01	8	72138043	72138283	CGTGGAGCTGTGCCGCTATGACCCCCTGGGGGACAATACGGGACCCCTGGTGGCAGTGAAACAGCTACAGCACAGCGGGCCAGACCAGCAGAGGGACTTCCAGCGGGAGATTCAGATCCTTAAGGCTCTGCACAGCGACTTCATCGTCAAGTACCGGGGAGTCAGCTATGGGCCAGGTGAGCGGCAGCAGCATCTCGGGAACGGGTTCGAGTCCCGCTTCTACCCTTTCCCAGTAGGGCCC	CGTGGAGCTGTGCCGCTATGACCCCCTGGGGGACAATACGGGACCCCTGGTGGCAGTGAAACAGCTACAGCACAGCGGGCCAGACCAGCAGAGGGACTTCCAGCGGGAGATTCAGATCCTTAAGGCTCTGCACAGCGACTTCATCGTCAAGTACCGGGGAGTCAGCTATGGGCCAGGTGAGCGGCAGCAGCATCTCGGGAACGGGTTCGAGTCCCGCTTCTACCCTTTCCCAGTAGGGCCC	CGTGGAGCTGTGCCGCTATGACCCCCTGGGGGACAATACGGGACCCCTGGTGGCAGTGAAACAGCTACAGCACAGCGGGCCAGACCAGCAGAGGGACTTCCAGCGGGAGATTCAGATCCT	AAGGCTCTGCACAGCGACTTCATCGTCAAGTACCGGGGAGTCAGCTATGGGCCAGGTGAGCGGCAGCAGCATCTCGGGAACGGGTTCGAGTCCCGCTTCTACCCTTTCCCAGTAGGGCCC	T	T	104	107	GGG	+	CAGACCAGCAGAGGGACTTCCAGCGGGAGA	GCAGCAGAGGGACTTCCAGC	GCCTTAAGGATCTGAATCTCCCGCT	25	GGAAGTCC	8	GCCTTAAGGATCTGAATCTCCCGCTGGAAGTCC	19	5	False	False	52.0	0.625	0.52	0	16.3169229812	10.74048862643462	2.0	GTCGCTGTGCAGAGCCTTAAGGATCTGAATCTCCCGCTGGAAGTCCCTCTGCTGGTCTGG	GTCGCTGTGCAGAGCCTTAAGGATCTGAATCTCCCGCTGGAAGTCCCTCTGCTGGTCTGG	reverse-complement	No Error	False
3503	Jak3	72138163	72138163	T	T	SNP	AACR-H0003807-M01-V01	8	72138043	72138283	CGTGGAGCTGTGCCGCTATGACCCCCTGGGGGACAATACGGGACCCCTGGTGGCAGTGAAACAGCTACAGCACAGCGGGCCAGACCAGCAGAGGGACTTCCAGCGGGAGATTCAGATCCTTAAGGCTCTGCACAGCGACTTCATCGTCAAGTACCGGGGAGTCAGCTATGGGCCAGGTGAGCGGCAGCAGCATCTCGGGAACGGGTTCGAGTCCCGCTTCTACCCTTTCCCAGTAGGGCCC	CGTGGAGCTGTGCCGCTATGACCCCCTGGGGGACAATACGGGACCCCTGGTGGCAGTGAAACAGCTACAGCACAGCGGGCCAGACCAGCAGAGGGACTTCCAGCGGGAGATTCAGATCCTTAAGGCTCTGCACAGCGACTTCATCGTCAAGTACCGGGGAGTCAGCTATGGGCCAGGTGAGCGGCAGCAGCATCTCGGGAACGGGTTCGAGTCCCGCTTCTACCCTTTCCCAGTAGGGCCC	CGTGGAGCTGTGCCGCTATGACCCCCTGGGGGACAATACGGGACCCCTGGTGGCAGTGAAACAGCTACAGCACAGCGGGCCAGACCAGCAGAGGGACTTCCAGCGGGAGATTCAGATCCT	AAGGCTCTGCACAGCGACTTCATCGTCAAGTACCGGGGAGTCAGCTATGGGCCAGGTGAGCGGCAGCAGCATCTCGGGAACGGGTTCGAGTCCCGCTTCTACCCTTTCCCAGTAGGGCCC	T	T	104	107	GGG	+	CAGACCAGCAGAGGGACTTCCAGCGGGAGA	GCAGCAGAGGGACTTCCAGC	GCAGAGCCTTAAGGATCTGAATCTCCCGCT	30	GGAAGTCCCTCTGCT	15	GCAGAGCCTTAAGGATCTGAATCTCCCGCTGGAAGTCCCTCTGCT	19	10	False	False	52.0	0.6	0.5333333333333333	0	17.070249816	10.685427373555546	3.0	GTCGCTGTGCAGAGCCTTAAGGATCTGAATCTCCCGCTGGAAGTCCCTCTGCTGGTCTGG	GTCGCTGTGCAGAGCCTTAAGGATCTGAATCTCCCGCTGGAAGTCCCTCTGCTGGTCTGG	reverse-complement	No Error	False
3503	Jak3	72138163	72138163	T	T	SNP	AACR-H0003807-M01-V01	8	72138043	72138283	CGTGGAGCTGTGCCGCTATGACCCCCTGGGGGACAATACGGGACCCCTGGTGGCAGTGAAACAGCTACAGCACAGCGGGCCAGACCAGCAGAGGGACTTCCAGCGGGAGATTCAGATCCTTAAGGCTCTGCACAGCGACTTCATCGTCAAGTACCGGGGAGTCAGCTATGGGCCAGGTGAGCGGCAGCAGCATCTCGGGAACGGGTTCGAGTCCCGCTTCTACCCTTTCCCAGTAGGGCCC	CGTGGAGCTGTGCCGCTATGACCCCCTGGGGGACAATACGGGACCCCTGGTGGCAGTGAAACAGCTACAGCACAGCGGGCCAGACCAGCAGAGGGACTTCCAGCGGGAGATTCAGATCCTTAAGGCTCTGCACAGCGACTTCATCGTCAAGTACCGGGGAGTCAGCTATGGGCCAGGTGAGCGGCAGCAGCATCTCGGGAACGGGTTCGAGTCCCGCTTCTACCCTTTCCCAGTAGGGCCC	CGTGGAGCTGTGCCGCTATGACCCCCTGGGGGACAATACGGGACCCCTGGTGGCAGTGAAACAGCTACAGCACAGCGGGCCAGACCAGCAGAGGGACTTCCAGCGGGAGATTCAGATCCT	AAGGCTCTGCACAGCGACTTCATCGTCAAGTACCGGGGAGTCAGCTATGGGCCAGGTGAGCGGCAGCAGCATCTCGGGAACGGGTTCGAGTCCCGCTTCTACCCTTTCCCAGTAGGGCCC	T	T	104	107	GGG	+	CAGACCAGCAGAGGGACTTCCAGCGGGAGA	GCAGCAGAGGGACTTCCAGC	GCAGAGCCTTAAGGATCTGAATCTCCCGCT	30	GGAAGTCCCTCTG	13	GCAGAGCCTTAAGGATCTGAATCTCCCGCTGGAAGTCCCTCTG	19	10	False	False	52.0	0.6153846153846154	0.5333333333333333	0	16.993769992	10.425857179547735	4.0	GTCGCTGTGCAGAGCCTTAAGGATCTGAATCTCCCGCTGGAAGTCCCTCTGCTGGTCTGG	GTCGCTGTGCAGAGCCTTAAGGATCTGAATCTCCCGCTGGAAGTCCCTCTGCTGGTCTGG	reverse-complement	No Error	False
3503	Jak3	72138163	72138163	T	T	SNP	AACR-H0003807-M01-V01	8	72138043	72138283	CGTGGAGCTGTGCCGCTATGACCCCCTGGGGGACAATACGGGACCCCTGGTGGCAGTGAAACAGCTACAGCACAGCGGGCCAGACCAGCAGAGGGACTTCCAGCGGGAGATTCAGATCCTTAAGGCTCTGCACAGCGACTTCATCGTCAAGTACCGGGGAGTCAGCTATGGGCCAGGTGAGCGGCAGCAGCATCTCGGGAACGGGTTCGAGTCCCGCTTCTACCCTTTCCCAGTAGGGCCC	CGTGGAGCTGTGCCGCTATGACCCCCTGGGGGACAATACGGGACCCCTGGTGGCAGTGAAACAGCTACAGCACAGCGGGCCAGACCAGCAGAGGGACTTCCAGCGGGAGATTCAGATCCTTAAGGCTCTGCACAGCGACTTCATCGTCAAGTACCGGGGAGTCAGCTATGGGCCAGGTGAGCGGCAGCAGCATCTCGGGAACGGGTTCGAGTCCCGCTTCTACCCTTTCCCAGTAGGGCCC	CGTGGAGCTGTGCCGCTATGACCCCCTGGGGGACAATACGGGACCCCTGGTGGCAGTGAAACAGCTACAGCACAGCGGGCCAGACCAGCAGAGGGACTTCCAGCGGGAGATTCAGATCCT	AAGGCTCTGCACAGCGACTTCATCGTCAAGTACCGGGGAGTCAGCTATGGGCCAGGTGAGCGGCAGCAGCATCTCGGGAACGGGTTCGAGTCCCGCTTCTACCCTTTCCCAGTAGGGCCC	T	T	104	107	GGG	+	CAGACCAGCAGAGGGACTTCCAGCGGGAGA	GCAGCAGAGGGACTTCCAGC	GCCTTAAGGATCTGAATCTCCCGCT	25	GGAAGTCCCT	10	GCCTTAAGGATCTGAATCTCCCGCTGGAAGTCCCT	19	5	False	False	52.0	0.6	0.52	0	16.3089346952	10.262236059672482	5.0	GTCGCTGTGCAGAGCCTTAAGGATCTGAATCTCCCGCTGGAAGTCCCTCTGCTGGTCTGG	GTCGCTGTGCAGAGCCTTAAGGATCTGAATCTCCCGCTGGAAGTCCCTCTGCTGGTCTGG	reverse-complement	No Error	False
3504	Taf1	100586184	100586185	-	AGG	INS	AACR-H0003809-M01-V01	X	100586064	100586305	TTCTAGGTGTTACGCTTTTTACGGCTTTTTGGACCGGGGAAGAATGTTCCATCTGTTTGGAGGAGTGCTCGGAGAAAGAGGAAAAAGAAGCACCGTGAGCTTATACAGGAAGGGCAGGTCCAGGAAGAGGAGTGCTCAGTGGAATTAGAAGTCAACCAGAAATCTCTGTGGAACTATGACTATGCTCCTCCTCCACTTCCAGACCAGTGTCTCTCTGATGATGAAGTAGGCAAAGTAGACAT	TTCTAGGTGTTACGCTTTTTACGGCTTTTTGGACCGGGGAAGAATGTTCCATCTGTTTGGAGGAGTGCTCGGAGAAAGAGGAAAAAGAAGCACCGTGAGCTTATACAGGAAGGGCAGGTCCAGGAGGAAGAGGAGTGCTCAGTGGAATTAGAAGTCAACCAGAAATCTCTGTGGAACTATGACTATGCTCCTCCTCCACTTCCAGACCAGTGTCTCTCTGATGATGAAGTAGGCAAAGTAGACAT	TTCTAGGTGTTACGCTTTTTACGGCTTTTTGGACCGGGGAAGAATGTTCCATCTGTTTGGAGGAGTGCTCGGAGAAAGAGGAAAAAGAAGCACCGTGAGCTTATACAGGAAGGGCAGGTCC	AGGAAGAGGAGTGCTCAGTGGAATTAGAAGTCAACCAGAAATCTCTGTGGAACTATGACTATGCTCCTCCTCCACTTCCAGACCAGTGTCTCTCTGATGATGAAGTAGGCAAAGTAGACAT		AGG	121	124	AGG	+	AGCTTATACAGGAAGGGCAGGTCCAGGAAG	GATACAGGAAGGGCAGGTCC	CCTCTTCCTCCTGGA	15	CCTGCCCT	8	CCTCTTCCTCCTGGACCTGCCCT	3	9	False	False	48.0	0.75	0.6	3	15.786609736	21.238352389743305	1.0	GTTGACTTCTAATTCCACTGAGCACTCCTCTTCCTGGACCTGCCCTTCCTGTATAAGCTC	GTTGACTTCTAATTCCACTGAGCACTCCTCTTCCTCCTGGACCTGCCCTTCCTGTATAAGCTC	reverse-complement	No Error	False
3504	Taf1	100586184	100586185	-	AGG	INS	AACR-H0003809-M01-V01	X	100586064	100586305	TTCTAGGTGTTACGCTTTTTACGGCTTTTTGGACCGGGGAAGAATGTTCCATCTGTTTGGAGGAGTGCTCGGAGAAAGAGGAAAAAGAAGCACCGTGAGCTTATACAGGAAGGGCAGGTCCAGGAAGAGGAGTGCTCAGTGGAATTAGAAGTCAACCAGAAATCTCTGTGGAACTATGACTATGCTCCTCCTCCACTTCCAGACCAGTGTCTCTCTGATGATGAAGTAGGCAAAGTAGACAT	TTCTAGGTGTTACGCTTTTTACGGCTTTTTGGACCGGGGAAGAATGTTCCATCTGTTTGGAGGAGTGCTCGGAGAAAGAGGAAAAAGAAGCACCGTGAGCTTATACAGGAAGGGCAGGTCCAGGAGGAAGAGGAGTGCTCAGTGGAATTAGAAGTCAACCAGAAATCTCTGTGGAACTATGACTATGCTCCTCCTCCACTTCCAGACCAGTGTCTCTCTGATGATGAAGTAGGCAAAGTAGACAT	TTCTAGGTGTTACGCTTTTTACGGCTTTTTGGACCGGGGAAGAATGTTCCATCTGTTTGGAGGAGTGCTCGGAGAAAGAGGAAAAAGAAGCACCGTGAGCTTATACAGGAAGGGCAGGTCC	AGGAAGAGGAGTGCTCAGTGGAATTAGAAGTCAACCAGAAATCTCTGTGGAACTATGACTATGCTCCTCCTCCACTTCCAGACCAGTGTCTCTCTGATGATGAAGTAGGCAAAGTAGACAT		AGG	121	124	AGG	+	AGCTTATACAGGAAGGGCAGGTCCAGGAAG	GATACAGGAAGGGCAGGTCC	TCCTCCTGGA	10	CCTGCCCT	8	TCCTCCTGGACCTGCCCT	3	4	False	False	48.0	0.75	0.6	3	15.638476785999998	16.57963044790812	2.0	GTTGACTTCTAATTCCACTGAGCACTCCTCTTCCTGGACCTGCCCTTCCTGTATAAGCTC	GTTGACTTCTAATTCCACTGAGCACTCCTCTTCCTCCTGGACCTGCCCTTCCTGTATAAGCTC	reverse-complement	No Error	False
3504	Taf1	100586184	100586185	-	AGG	INS	AACR-H0003809-M01-V01	X	100586064	100586305	TTCTAGGTGTTACGCTTTTTACGGCTTTTTGGACCGGGGAAGAATGTTCCATCTGTTTGGAGGAGTGCTCGGAGAAAGAGGAAAAAGAAGCACCGTGAGCTTATACAGGAAGGGCAGGTCCAGGAAGAGGAGTGCTCAGTGGAATTAGAAGTCAACCAGAAATCTCTGTGGAACTATGACTATGCTCCTCCTCCACTTCCAGACCAGTGTCTCTCTGATGATGAAGTAGGCAAAGTAGACAT	TTCTAGGTGTTACGCTTTTTACGGCTTTTTGGACCGGGGAAGAATGTTCCATCTGTTTGGAGGAGTGCTCGGAGAAAGAGGAAAAAGAAGCACCGTGAGCTTATACAGGAAGGGCAGGTCCAGGAGGAAGAGGAGTGCTCAGTGGAATTAGAAGTCAACCAGAAATCTCTGTGGAACTATGACTATGCTCCTCCTCCACTTCCAGACCAGTGTCTCTCTGATGATGAAGTAGGCAAAGTAGACAT	TTCTAGGTGTTACGCTTTTTACGGCTTTTTGGACCGGGGAAGAATGTTCCATCTGTTTGGAGGAGTGCTCGGAGAAAGAGGAAAAAGAAGCACCGTGAGCTTATACAGGAAGGGCAGGTCC	AGGAAGAGGAGTGCTCAGTGGAATTAGAAGTCAACCAGAAATCTCTGTGGAACTATGACTATGCTCCTCCTCCACTTCCAGACCAGTGTCTCTCTGATGATGAAGTAGGCAAAGTAGACAT		AGG	121	124	AGG	+	AGCTTATACAGGAAGGGCAGGTCCAGGAAG	GATACAGGAAGGGCAGGTCC	ACTGAGCACTCCTCTTCCTCCTGGA	25	CCTGCCCT	8	ACTGAGCACTCCTCTTCCTCCTGGACCTGCCCT	3	19	False	False	48.0	0.75	0.56	3	15.8305451236	10.953623752668438	3.0	GTTGACTTCTAATTCCACTGAGCACTCCTCTTCCTGGACCTGCCCTTCCTGTATAAGCTC	GTTGACTTCTAATTCCACTGAGCACTCCTCTTCCTCCTGGACCTGCCCTTCCTGTATAAGCTC	reverse-complement	No Error	False
3504	Taf1	100586184	100586185	-	AGG	INS	AACR-H0003809-M01-V01	X	100586064	100586305	TTCTAGGTGTTACGCTTTTTACGGCTTTTTGGACCGGGGAAGAATGTTCCATCTGTTTGGAGGAGTGCTCGGAGAAAGAGGAAAAAGAAGCACCGTGAGCTTATACAGGAAGGGCAGGTCCAGGAAGAGGAGTGCTCAGTGGAATTAGAAGTCAACCAGAAATCTCTGTGGAACTATGACTATGCTCCTCCTCCACTTCCAGACCAGTGTCTCTCTGATGATGAAGTAGGCAAAGTAGACAT	TTCTAGGTGTTACGCTTTTTACGGCTTTTTGGACCGGGGAAGAATGTTCCATCTGTTTGGAGGAGTGCTCGGAGAAAGAGGAAAAAGAAGCACCGTGAGCTTATACAGGAAGGGCAGGTCCAGGAGGAAGAGGAGTGCTCAGTGGAATTAGAAGTCAACCAGAAATCTCTGTGGAACTATGACTATGCTCCTCCTCCACTTCCAGACCAGTGTCTCTCTGATGATGAAGTAGGCAAAGTAGACAT	TTCTAGGTGTTACGCTTTTTACGGCTTTTTGGACCGGGGAAGAATGTTCCATCTGTTTGGAGGAGTGCTCGGAGAAAGAGGAAAAAGAAGCACCGTGAGCTTATACAGGAAGGGCAGGTCC	AGGAAGAGGAGTGCTCAGTGGAATTAGAAGTCAACCAGAAATCTCTGTGGAACTATGACTATGCTCCTCCTCCACTTCCAGACCAGTGTCTCTCTGATGATGAAGTAGGCAAAGTAGACAT		AGG	125	128	AGA	+	TATACAGGAAGGGCAGGTCCAGGAAGAGGA	GAGGAAGGGCAGGTCCAGGA	TCCACTGAGCACTCCTCTTCCTCCT	25	TGGACCTG	8	TCCACTGAGCACTCCTCTTCCTCCTTGGACCTG	0	22	False	True	56.0	0.625	0.56	3	18.9798791236	9.231712169864007	4.0	TCTGGTTGACTTCTAATTCCACTGAGCACTCCTCTTCCTGGACCTGCCCTTCCTGTATAA	TCTGGTTGACTTCTAATTCCACTGAGCACTCCTCTTCCTCCTGGACCTGCCCTTCCTGTATAA	reverse-complement	No Error	False
3504	Taf1	100586184	100586185	-	AGG	INS	AACR-H0003809-M01-V01	X	100586064	100586305	TTCTAGGTGTTACGCTTTTTACGGCTTTTTGGACCGGGGAAGAATGTTCCATCTGTTTGGAGGAGTGCTCGGAGAAAGAGGAAAAAGAAGCACCGTGAGCTTATACAGGAAGGGCAGGTCCAGGAAGAGGAGTGCTCAGTGGAATTAGAAGTCAACCAGAAATCTCTGTGGAACTATGACTATGCTCCTCCTCCACTTCCAGACCAGTGTCTCTCTGATGATGAAGTAGGCAAAGTAGACAT	TTCTAGGTGTTACGCTTTTTACGGCTTTTTGGACCGGGGAAGAATGTTCCATCTGTTTGGAGGAGTGCTCGGAGAAAGAGGAAAAAGAAGCACCGTGAGCTTATACAGGAAGGGCAGGTCCAGGAGGAAGAGGAGTGCTCAGTGGAATTAGAAGTCAACCAGAAATCTCTGTGGAACTATGACTATGCTCCTCCTCCACTTCCAGACCAGTGTCTCTCTGATGATGAAGTAGGCAAAGTAGACAT	TTCTAGGTGTTACGCTTTTTACGGCTTTTTGGACCGGGGAAGAATGTTCCATCTGTTTGGAGGAGTGCTCGGAGAAAGAGGAAAAAGAAGCACCGTGAGCTTATACAGGAAGGGCAGGTCC	AGGAAGAGGAGTGCTCAGTGGAATTAGAAGTCAACCAGAAATCTCTGTGGAACTATGACTATGCTCCTCCTCCACTTCCAGACCAGTGTCTCTCTGATGATGAAGTAGGCAAAGTAGACAT		AGG	125	128	AGA	+	TATACAGGAAGGGCAGGTCCAGGAAGAGGA	GAGGAAGGGCAGGTCCAGGA	TCTTCCTCCT	10	TGGACCTG	8	TCTTCCTCCTTGGACCTG	0	7	False	True	56.0	0.625	0.5	3	18.156984505	9.053733442555751	5.0	TCTGGTTGACTTCTAATTCCACTGAGCACTCCTCTTCCTGGACCTGCCCTTCCTGTATAA	TCTGGTTGACTTCTAATTCCACTGAGCACTCCTCTTCCTCCTGGACCTGCCCTTCCTGTATAA	reverse-complement	No Error	False
3505	Pten	32753441	32753441	G	A	SNP	AACR-H0003810-M01-V01	19	32753321	32753561	AATCACAGCTAGCGTGGGAAAAGCTAATGTTTTCAAATGCATGCATATTTGTGTCATTGTATATTCTAGGTATTTCCTTAACTTAATAATTTAGATATTTATCCAAATATTATTGCTATGGGATTTCCTGCAGAAAGACTTGAAGGTGTATACAGGAACAATATTGATGATGTAGTAAGGTAAGCATTCTTGATTTTCTATTTCTTATATTAATAAATTATTTTGATGTGTTTTATTTAGA	AATCACAGCTAGCGTGGGAAAAGCTAATGTTTTCAAATGCATGCATATTTGTGTCATTGTATATTCTAGGTATTTCCTTAACTTAATAATTTAGATATTTATCCAAATATTATTGCTATGAGATTTCCTGCAGAAAGACTTGAAGGTGTATACAGGAACAATATTGATGATGTAGTAAGGTAAGCATTCTTGATTTTCTATTTCTTATATTAATAAATTATTTTGATGTGTTTTATTTAGA	AATCACAGCTAGCGTGGGAAAAGCTAATGTTTTCAAATGCATGCATATTTGTGTCATTGTATATTCTAGGTATTTCCTTAACTTAATAATTTAGATATTTATCCAAATATTATTGCTATG	GATTTCCTGCAGAAAGACTTGAAGGTGTATACAGGAACAATATTGATGATGTAGTAAGGTAAGCATTCTTGATTTTCTATTTCTTATATTAATAAATTATTTTGATGTGTTTTATTTAGA	G	A	120	123	GGA	+	ATTTATCCAAATATTATTGCTATGGGATTT	GTCCAAATATTATTGCTATG	TGCAGGAAATCTCAT	15	AGCAATAA	8	TGCAGGAAATCTCATAGCAATAA	3	11	False	False	54.0	0.25	0.4	0	13.269423034	11.605506547379196	1.0	CTGTATACACCTTCAAGTCTTTCTGCAGGAAATCCCATAGCAATAATATTTGGATAAATA	CTGTATACACCTTCAAGTCTTTCTGCAGGAAATCTCATAGCAATAATATTTGGATAAATA	reverse-complement	No Error	False
3505	Pten	32753441	32753441	G	A	SNP	AACR-H0003810-M01-V01	19	32753321	32753561	AATCACAGCTAGCGTGGGAAAAGCTAATGTTTTCAAATGCATGCATATTTGTGTCATTGTATATTCTAGGTATTTCCTTAACTTAATAATTTAGATATTTATCCAAATATTATTGCTATGGGATTTCCTGCAGAAAGACTTGAAGGTGTATACAGGAACAATATTGATGATGTAGTAAGGTAAGCATTCTTGATTTTCTATTTCTTATATTAATAAATTATTTTGATGTGTTTTATTTAGA	AATCACAGCTAGCGTGGGAAAAGCTAATGTTTTCAAATGCATGCATATTTGTGTCATTGTATATTCTAGGTATTTCCTTAACTTAATAATTTAGATATTTATCCAAATATTATTGCTATGAGATTTCCTGCAGAAAGACTTGAAGGTGTATACAGGAACAATATTGATGATGTAGTAAGGTAAGCATTCTTGATTTTCTATTTCTTATATTAATAAATTATTTTGATGTGTTTTATTTAGA	AATCACAGCTAGCGTGGGAAAAGCTAATGTTTTCAAATGCATGCATATTTGTGTCATTGTATATTCTAGGTATTTCCTTAACTTAATAATTTAGATATTTATCCAAATATTATTGCTATG	GATTTCCTGCAGAAAGACTTGAAGGTGTATACAGGAACAATATTGATGATGTAGTAAGGTAAGCATTCTTGATTTTCTATTTCTTATATTAATAAATTATTTTGATGTGTTTTATTTAGA	G	A	120	123	GGA	+	ATTTATCCAAATATTATTGCTATGGGATTT	GTCCAAATATTATTGCTATG	TGCAGGAAATCTCAT	15	AGCAATAATA	10	TGCAGGAAATCTCATAGCAATAATA	3	11	False	False	54.0	0.2	0.4	0	13.041817662	11.605506547379196	2.0	CTGTATACACCTTCAAGTCTTTCTGCAGGAAATCCCATAGCAATAATATTTGGATAAATA	CTGTATACACCTTCAAGTCTTTCTGCAGGAAATCTCATAGCAATAATATTTGGATAAATA	reverse-complement	No Error	False
3505	Pten	32753441	32753441	G	A	SNP	AACR-H0003810-M01-V01	19	32753321	32753561	AATCACAGCTAGCGTGGGAAAAGCTAATGTTTTCAAATGCATGCATATTTGTGTCATTGTATATTCTAGGTATTTCCTTAACTTAATAATTTAGATATTTATCCAAATATTATTGCTATGGGATTTCCTGCAGAAAGACTTGAAGGTGTATACAGGAACAATATTGATGATGTAGTAAGGTAAGCATTCTTGATTTTCTATTTCTTATATTAATAAATTATTTTGATGTGTTTTATTTAGA	AATCACAGCTAGCGTGGGAAAAGCTAATGTTTTCAAATGCATGCATATTTGTGTCATTGTATATTCTAGGTATTTCCTTAACTTAATAATTTAGATATTTATCCAAATATTATTGCTATGAGATTTCCTGCAGAAAGACTTGAAGGTGTATACAGGAACAATATTGATGATGTAGTAAGGTAAGCATTCTTGATTTTCTATTTCTTATATTAATAAATTATTTTGATGTGTTTTATTTAGA	AATCACAGCTAGCGTGGGAAAAGCTAATGTTTTCAAATGCATGCATATTTGTGTCATTGTATATTCTAGGTATTTCCTTAACTTAATAATTTAGATATTTATCCAAATATTATTGCTATG	GATTTCCTGCAGAAAGACTTGAAGGTGTATACAGGAACAATATTGATGATGTAGTAAGGTAAGCATTCTTGATTTTCTATTTCTTATATTAATAAATTATTTTGATGTGTTTTATTTAGA	G	A	120	123	GGA	+	ATTTATCCAAATATTATTGCTATGGGATTT	GTCCAAATATTATTGCTATG	TGCAGGAAATCTCAT	15	AGCAATAATATTT	13	TGCAGGAAATCTCATAGCAATAATATTT	3	11	False	False	54.0	0.1538461538461538	0.4	0	12.953813934	10.46783153332847	3.0	CTGTATACACCTTCAAGTCTTTCTGCAGGAAATCCCATAGCAATAATATTTGGATAAATA	CTGTATACACCTTCAAGTCTTTCTGCAGGAAATCTCATAGCAATAATATTTGGATAAATA	reverse-complement	No Error	False
3505	Pten	32753441	32753441	G	A	SNP	AACR-H0003810-M01-V01	19	32753321	32753561	AATCACAGCTAGCGTGGGAAAAGCTAATGTTTTCAAATGCATGCATATTTGTGTCATTGTATATTCTAGGTATTTCCTTAACTTAATAATTTAGATATTTATCCAAATATTATTGCTATGGGATTTCCTGCAGAAAGACTTGAAGGTGTATACAGGAACAATATTGATGATGTAGTAAGGTAAGCATTCTTGATTTTCTATTTCTTATATTAATAAATTATTTTGATGTGTTTTATTTAGA	AATCACAGCTAGCGTGGGAAAAGCTAATGTTTTCAAATGCATGCATATTTGTGTCATTGTATATTCTAGGTATTTCCTTAACTTAATAATTTAGATATTTATCCAAATATTATTGCTATGAGATTTCCTGCAGAAAGACTTGAAGGTGTATACAGGAACAATATTGATGATGTAGTAAGGTAAGCATTCTTGATTTTCTATTTCTTATATTAATAAATTATTTTGATGTGTTTTATTTAGA	AATCACAGCTAGCGTGGGAAAAGCTAATGTTTTCAAATGCATGCATATTTGTGTCATTGTATATTCTAGGTATTTCCTTAACTTAATAATTTAGATATTTATCCAAATATTATTGCTATG	GATTTCCTGCAGAAAGACTTGAAGGTGTATACAGGAACAATATTGATGATGTAGTAAGGTAAGCATTCTTGATTTTCTATTTCTTATATTAATAAATTATTTTGATGTGTTTTATTTAGA	G	A	120	123	GGA	+	ATTTATCCAAATATTATTGCTATGGGATTT	GTCCAAATATTATTGCTATG	TGCAGGAAATCTCAT	15	AGCAATAATATTTGG	15	TGCAGGAAATCTCATAGCAATAATATTTGG	3	11	False	False	54.0	0.2666666666666666	0.4	0	14.156535224666666	9.866044484489002	4.0	CTGTATACACCTTCAAGTCTTTCTGCAGGAAATCCCATAGCAATAATATTTGGATAAATA	CTGTATACACCTTCAAGTCTTTCTGCAGGAAATCTCATAGCAATAATATTTGGATAAATA	reverse-complement	No Error	False
3505	Pten	32753441	32753441	G	A	SNP	AACR-H0003810-M01-V01	19	32753321	32753561	AATCACAGCTAGCGTGGGAAAAGCTAATGTTTTCAAATGCATGCATATTTGTGTCATTGTATATTCTAGGTATTTCCTTAACTTAATAATTTAGATATTTATCCAAATATTATTGCTATGGGATTTCCTGCAGAAAGACTTGAAGGTGTATACAGGAACAATATTGATGATGTAGTAAGGTAAGCATTCTTGATTTTCTATTTCTTATATTAATAAATTATTTTGATGTGTTTTATTTAGA	AATCACAGCTAGCGTGGGAAAAGCTAATGTTTTCAAATGCATGCATATTTGTGTCATTGTATATTCTAGGTATTTCCTTAACTTAATAATTTAGATATTTATCCAAATATTATTGCTATGAGATTTCCTGCAGAAAGACTTGAAGGTGTATACAGGAACAATATTGATGATGTAGTAAGGTAAGCATTCTTGATTTTCTATTTCTTATATTAATAAATTATTTTGATGTGTTTTATTTAGA	AATCACAGCTAGCGTGGGAAAAGCTAATGTTTTCAAATGCATGCATATTTGTGTCATTGTATATTCTAGGTATTTCCTTAACTTAATAATTTAGATATTTATCCAAATATTATTGCTATG	GATTTCCTGCAGAAAGACTTGAAGGTGTATACAGGAACAATATTGATGATGTAGTAAGGTAAGCATTCTTGATTTTCTATTTCTTATATTAATAAATTATTTTGATGTGTTTTATTTAGA	G	A	120	123	GGA	+	ATTTATCCAAATATTATTGCTATGGGATTT	GTCCAAATATTATTGCTATG	CAAGTCTTTCTGCAGGAAATCTCAT	25	AGCAATAA	8	CAAGTCTTTCTGCAGGAAATCTCATAGCAATAA	3	21	False	False	54.0	0.25	0.4	0	13.565688934	8.711431994524418	5.0	CTGTATACACCTTCAAGTCTTTCTGCAGGAAATCCCATAGCAATAATATTTGGATAAATA	CTGTATACACCTTCAAGTCTTTCTGCAGGAAATCTCATAGCAATAATATTTGGATAAATA	reverse-complement	No Error	False
3506	Sdha	74485576	74485576	A	G	SNP	AACR-H0003812-M01-V01	13	74485456	74485696	CCCCATACTGACACTCAATTTTTATATAAGAAATTAAATACAATAAAAGCCTACCCAGTAGCAATAACAGTGTTTTTTGCTCTTATTCGGTGTATGGACCCATCTTCTATGCACAGTGCAATGACACCACGGCACTCCCCATTTTCCATCAGAAGATCCAGTGCAAAATATTCCACAAAATAACTGGTGTCATATCGCAGAGACTGTAAGAAAAGGATCCATTTCAAACTGCATTTAAGAT	CCCCATACTGACACTCAATTTTTATATAAGAAATTAAATACAATAAAAGCCTACCCAGTAGCAATAACAGTGTTTTTTGCTCTTATTCGGTGTATGGACCCATCTTCTATGCACAGTGCAGTGACACCACGGCACTCCCCATTTTCCATCAGAAGATCCAGTGCAAAATATTCCACAAAATAACTGGTGTCATATCGCAGAGACTGTAAGAAAAGGATCCATTTCAAACTGCATTTAAGAT	CCCCATACTGACACTCAATTTTTATATAAGAAATTAAATACAATAAAAGCCTACCCAGTAGCAATAACAGTGTTTTTTGCTCTTATTCGGTGTATGGACCCATCTTCTATGCACAGTGCA	TGACACCACGGCACTCCCCATTTTCCATCAGAAGATCCAGTGCAAAATATTCCACAAAATAACTGGTGTCATATCGCAGAGACTGTAAGAAAAGGATCCATTTCAAACTGCATTTAAGAT	A	G	128	125	GGT	-	CTGATGGAAAATGGGGAGTGCCGTGGTGTC	GGGAAAATGGGGAGTGCCGT	TGCAGTGACACCACG	15	GCACTCCCCATTT	13	TGCAGTGACACCACGGCACTCCCCATTT	10	4	False	False	59.0	0.5384615384615384	0.6	0	17.875824256	15.558503983000213	1.0	ATGGACCCATCTTCTATGCACAGTGCAATGACACCACGGCACTCCCCATTTTCCATCAGA	ATGGACCCATCTTCTATGCACAGTGCAGTGACACCACGGCACTCCCCATTTTCCATCAGA	reverse-complement	No Error	False
3506	Sdha	74485576	74485576	A	G	SNP	AACR-H0003812-M01-V01	13	74485456	74485696	CCCCATACTGACACTCAATTTTTATATAAGAAATTAAATACAATAAAAGCCTACCCAGTAGCAATAACAGTGTTTTTTGCTCTTATTCGGTGTATGGACCCATCTTCTATGCACAGTGCAATGACACCACGGCACTCCCCATTTTCCATCAGAAGATCCAGTGCAAAATATTCCACAAAATAACTGGTGTCATATCGCAGAGACTGTAAGAAAAGGATCCATTTCAAACTGCATTTAAGAT	CCCCATACTGACACTCAATTTTTATATAAGAAATTAAATACAATAAAAGCCTACCCAGTAGCAATAACAGTGTTTTTTGCTCTTATTCGGTGTATGGACCCATCTTCTATGCACAGTGCAGTGACACCACGGCACTCCCCATTTTCCATCAGAAGATCCAGTGCAAAATATTCCACAAAATAACTGGTGTCATATCGCAGAGACTGTAAGAAAAGGATCCATTTCAAACTGCATTTAAGAT	CCCCATACTGACACTCAATTTTTATATAAGAAATTAAATACAATAAAAGCCTACCCAGTAGCAATAACAGTGTTTTTTGCTCTTATTCGGTGTATGGACCCATCTTCTATGCACAGTGCA	TGACACCACGGCACTCCCCATTTTCCATCAGAAGATCCAGTGCAAAATATTCCACAAAATAACTGGTGTCATATCGCAGAGACTGTAAGAAAAGGATCCATTTCAAACTGCATTTAAGAT	A	G	128	125	GGT	-	CTGATGGAAAATGGGGAGTGCCGTGGTGTC	GGGAAAATGGGGAGTGCCGT	TGCAGTGACACCACG	15	GCACTCCCCATTTTC	15	TGCAGTGACACCACGGCACTCCCCATTTTC	10	4	False	False	59.0	0.5333333333333333	0.6	0	18.04240339733333	15.48446759750122	2.0	ATGGACCCATCTTCTATGCACAGTGCAATGACACCACGGCACTCCCCATTTTCCATCAGA	ATGGACCCATCTTCTATGCACAGTGCAGTGACACCACGGCACTCCCCATTTTCCATCAGA	reverse-complement	No Error	True
3506	Sdha	74485576	74485576	A	G	SNP	AACR-H0003812-M01-V01	13	74485456	74485696	CCCCATACTGACACTCAATTTTTATATAAGAAATTAAATACAATAAAAGCCTACCCAGTAGCAATAACAGTGTTTTTTGCTCTTATTCGGTGTATGGACCCATCTTCTATGCACAGTGCAATGACACCACGGCACTCCCCATTTTCCATCAGAAGATCCAGTGCAAAATATTCCACAAAATAACTGGTGTCATATCGCAGAGACTGTAAGAAAAGGATCCATTTCAAACTGCATTTAAGAT	CCCCATACTGACACTCAATTTTTATATAAGAAATTAAATACAATAAAAGCCTACCCAGTAGCAATAACAGTGTTTTTTGCTCTTATTCGGTGTATGGACCCATCTTCTATGCACAGTGCAGTGACACCACGGCACTCCCCATTTTCCATCAGAAGATCCAGTGCAAAATATTCCACAAAATAACTGGTGTCATATCGCAGAGACTGTAAGAAAAGGATCCATTTCAAACTGCATTTAAGAT	CCCCATACTGACACTCAATTTTTATATAAGAAATTAAATACAATAAAAGCCTACCCAGTAGCAATAACAGTGTTTTTTGCTCTTATTCGGTGTATGGACCCATCTTCTATGCACAGTGCA	TGACACCACGGCACTCCCCATTTTCCATCAGAAGATCCAGTGCAAAATATTCCACAAAATAACTGGTGTCATATCGCAGAGACTGTAAGAAAAGGATCCATTTCAAACTGCATTTAAGAT	A	G	136	133	AGT	-	TGGATCTTCTGATGGAAAATGGGGAGTGCC	GCTTCTGATGGAAAATGGGG	AGTGCAGTGACACCACGGCACTCCC	25	CATTTTCC	8	AGTGCAGTGACACCACGGCACTCCCCATTTTCC	18	6	False	False	64.0	0.375	0.64	0	16.6778666884	12.872379474563866	3.0	ATCTTCTATGCACAGTGCAATGACACCACGGCACTCCCCATTTTCCATCAGAAGATCCAG	ATCTTCTATGCACAGTGCAGTGACACCACGGCACTCCCCATTTTCCATCAGAAGATCCAG	reverse-complement	No Error	True
3506	Sdha	74485576	74485576	A	G	SNP	AACR-H0003812-M01-V01	13	74485456	74485696	CCCCATACTGACACTCAATTTTTATATAAGAAATTAAATACAATAAAAGCCTACCCAGTAGCAATAACAGTGTTTTTTGCTCTTATTCGGTGTATGGACCCATCTTCTATGCACAGTGCAATGACACCACGGCACTCCCCATTTTCCATCAGAAGATCCAGTGCAAAATATTCCACAAAATAACTGGTGTCATATCGCAGAGACTGTAAGAAAAGGATCCATTTCAAACTGCATTTAAGAT	CCCCATACTGACACTCAATTTTTATATAAGAAATTAAATACAATAAAAGCCTACCCAGTAGCAATAACAGTGTTTTTTGCTCTTATTCGGTGTATGGACCCATCTTCTATGCACAGTGCAGTGACACCACGGCACTCCCCATTTTCCATCAGAAGATCCAGTGCAAAATATTCCACAAAATAACTGGTGTCATATCGCAGAGACTGTAAGAAAAGGATCCATTTCAAACTGCATTTAAGAT	CCCCATACTGACACTCAATTTTTATATAAGAAATTAAATACAATAAAAGCCTACCCAGTAGCAATAACAGTGTTTTTTGCTCTTATTCGGTGTATGGACCCATCTTCTATGCACAGTGCA	TGACACCACGGCACTCCCCATTTTCCATCAGAAGATCCAGTGCAAAATATTCCACAAAATAACTGGTGTCATATCGCAGAGACTGTAAGAAAAGGATCCATTTCAAACTGCATTTAAGAT	A	G	136	133	AGT	-	TGGATCTTCTGATGGAAAATGGGGAGTGCC	GCTTCTGATGGAAAATGGGG	TGCACAGTGCAGTGACACCACGGCACTCCC	30	CATTTTCC	8	TGCACAGTGCAGTGACACCACGGCACTCCCCATTTTCC	18	11	False	False	64.0	0.375	0.6333333333333333	0	16.783944552999998	12.559551481607391	4.0	ATCTTCTATGCACAGTGCAATGACACCACGGCACTCCCCATTTTCCATCAGAAGATCCAG	ATCTTCTATGCACAGTGCAGTGACACCACGGCACTCCCCATTTTCCATCAGAAGATCCAG	reverse-complement	No Error	True
3506	Sdha	74485576	74485576	A	G	SNP	AACR-H0003812-M01-V01	13	74485456	74485696	CCCCATACTGACACTCAATTTTTATATAAGAAATTAAATACAATAAAAGCCTACCCAGTAGCAATAACAGTGTTTTTTGCTCTTATTCGGTGTATGGACCCATCTTCTATGCACAGTGCAATGACACCACGGCACTCCCCATTTTCCATCAGAAGATCCAGTGCAAAATATTCCACAAAATAACTGGTGTCATATCGCAGAGACTGTAAGAAAAGGATCCATTTCAAACTGCATTTAAGAT	CCCCATACTGACACTCAATTTTTATATAAGAAATTAAATACAATAAAAGCCTACCCAGTAGCAATAACAGTGTTTTTTGCTCTTATTCGGTGTATGGACCCATCTTCTATGCACAGTGCAGTGACACCACGGCACTCCCCATTTTCCATCAGAAGATCCAGTGCAAAATATTCCACAAAATAACTGGTGTCATATCGCAGAGACTGTAAGAAAAGGATCCATTTCAAACTGCATTTAAGAT	CCCCATACTGACACTCAATTTTTATATAAGAAATTAAATACAATAAAAGCCTACCCAGTAGCAATAACAGTGTTTTTTGCTCTTATTCGGTGTATGGACCCATCTTCTATGCACAGTGCA	TGACACCACGGCACTCCCCATTTTCCATCAGAAGATCCAGTGCAAAATATTCCACAAAATAACTGGTGTCATATCGCAGAGACTGTAAGAAAAGGATCCATTTCAAACTGCATTTAAGAT	A	G	136	133	AGT	-	TGGATCTTCTGATGGAAAATGGGGAGTGCC	GCTTCTGATGGAAAATGGGG	AGTGCAGTGACACCACGGCACTCCC	25	CATTTTCCAT	10	AGTGCAGTGACACCACGGCACTCCCCATTTTCCAT	18	6	False	False	64.0	0.3	0.64	0	16.230644230400003	12.510016922995526	5.0	ATCTTCTATGCACAGTGCAATGACACCACGGCACTCCCCATTTTCCATCAGAAGATCCAG	ATCTTCTATGCACAGTGCAGTGACACCACGGCACTCCCCATTTTCCATCAGAAGATCCAG	reverse-complement	No Error	True
3507	Kdm6a	18029272	18029273	-	CCGCCGCCGCTG	INS	AACR-H0003813-M01-V01	X	18029152	18029393	GCCGGTCTTGTGCGGAGATTGGAGGCGTCCTTGCGGGCTCCGGCCCGGAGAGGGGGGGTGTCGGCGTTGGAGTTGTGAATTCGCTGCGTTTCCATGAAATCCTGCGGAGTGTCGCTCGCTACCGCCGCCGCCGCCGCCGCCGCCGCCGCTTTCGGTGATGAGGAAAAGAAAATGGCGGCGGGAAAAGCGAGCGGCGAGAGCGAGGAGGCGTCCCCCAGCCTGACAGCGGAGGAGAGGGAGGC	GCCGGTCTTGTGCGGAGATTGGAGGCGTCCTTGCGGGCTCCGGCCCGGAGAGGGGGGGTGTCGGCGTTGGAGTTGTGAATTCGCTGCGTTTCCATGAAATCCTGCGGAGTGTCGCTCGCTACCGCCGCCGCTGCCGCCGCCGCCGCCGCCGCCGCCGCCGCTTTCGGTGATGAGGAAAAGAAAATGGCGGCGGGAAAAGCGAGCGGCGAGAGCGAGGAGGCGTCCCCCAGCCTGACAGCGGAGGAGAGGGAGGC	GCCGGTCTTGTGCGGAGATTGGAGGCGTCCTTGCGGGCTCCGGCCCGGAGAGGGGGGGTGTCGGCGTTGGAGTTGTGAATTCGCTGCGTTTCCATGAAATCCTGCGGAGTGTCGCTCGCTA	CCGCCGCCGCCGCCGCCGCCGCCGCCGCTTTCGGTGATGAGGAAAAGAAAATGGCGGCGGGAAAAGCGAGCGGCGAGAGCGAGGAGGCGTCCCCCAGCCTGACAGCGGAGGAGAGGGAGGC		CCGCCGCCGCTG	118	115	CGA	-	CGGCGGCGGCGGCGGCGGCGGTAGCGAGCG	GGCGGCGGCGGCGGCGGTAG	CTACCGCCGCCGCTG	15	CCGCCGCCGCCGCCG	15	CTACCGCCGCCGCTGCCGCCGCCGCCGCCG	0	3	False	True	27.0	1.0	0.8	12	12.126393388	30.369218440404083	1.0	CTGCGTTTCCATGAAATCCTGCGGAGTGTCGCTCGCTACCGCCGCCGCCGCCGCCGCCGC	CTGCGTTTCCATGAAATCCTGCGGAGTGTCGCTCGCTACCGCCGCCGCTGCCGCCGCCGCCGCCGCCGCCGC	reverse-complement	No Error	False
3507	Kdm6a	18029272	18029273	-	CCGCCGCCGCTG	INS	AACR-H0003813-M01-V01	X	18029152	18029393	GCCGGTCTTGTGCGGAGATTGGAGGCGTCCTTGCGGGCTCCGGCCCGGAGAGGGGGGGTGTCGGCGTTGGAGTTGTGAATTCGCTGCGTTTCCATGAAATCCTGCGGAGTGTCGCTCGCTACCGCCGCCGCCGCCGCCGCCGCCGCCGCTTTCGGTGATGAGGAAAAGAAAATGGCGGCGGGAAAAGCGAGCGGCGAGAGCGAGGAGGCGTCCCCCAGCCTGACAGCGGAGGAGAGGGAGGC	GCCGGTCTTGTGCGGAGATTGGAGGCGTCCTTGCGGGCTCCGGCCCGGAGAGGGGGGGTGTCGGCGTTGGAGTTGTGAATTCGCTGCGTTTCCATGAAATCCTGCGGAGTGTCGCTCGCTACCGCCGCCGCTGCCGCCGCCGCCGCCGCCGCCGCCGCCGCTTTCGGTGATGAGGAAAAGAAAATGGCGGCGGGAAAAGCGAGCGGCGAGAGCGAGGAGGCGTCCCCCAGCCTGACAGCGGAGGAGAGGGAGGC	GCCGGTCTTGTGCGGAGATTGGAGGCGTCCTTGCGGGCTCCGGCCCGGAGAGGGGGGGTGTCGGCGTTGGAGTTGTGAATTCGCTGCGTTTCCATGAAATCCTGCGGAGTGTCGCTCGCTA	CCGCCGCCGCCGCCGCCGCCGCCGCCGCTTTCGGTGATGAGGAAAAGAAAATGGCGGCGGGAAAAGCGAGCGGCGAGAGCGAGGAGGCGTCCCCCAGCCTGACAGCGGAGGAGAGGGAGGC		CCGCCGCCGCTG	118	115	CGA	-	CGGCGGCGGCGGCGGCGGCGGTAGCGAGCG	GGCGGCGGCGGCGGCGGTAG	GTGTCGCTCGCTACCGCCGCCGCTG	25	CCGCCGCCGCCGCCG	15	GTGTCGCTCGCTACCGCCGCCGCTGCCGCCGCCGCCGCCG	0	13	False	True	27.0	1.0	0.76	12	12.170328775600002	27.66372535495395	2.0	CTGCGTTTCCATGAAATCCTGCGGAGTGTCGCTCGCTACCGCCGCCGCCGCCGCCGCCGC	CTGCGTTTCCATGAAATCCTGCGGAGTGTCGCTCGCTACCGCCGCCGCTGCCGCCGCCGCCGCCGCCGCCGC	reverse-complement	No Error	False
3507	Kdm6a	18029272	18029273	-	CCGCCGCCGCTG	INS	AACR-H0003813-M01-V01	X	18029152	18029393	GCCGGTCTTGTGCGGAGATTGGAGGCGTCCTTGCGGGCTCCGGCCCGGAGAGGGGGGGTGTCGGCGTTGGAGTTGTGAATTCGCTGCGTTTCCATGAAATCCTGCGGAGTGTCGCTCGCTACCGCCGCCGCCGCCGCCGCCGCCGCCGCTTTCGGTGATGAGGAAAAGAAAATGGCGGCGGGAAAAGCGAGCGGCGAGAGCGAGGAGGCGTCCCCCAGCCTGACAGCGGAGGAGAGGGAGGC	GCCGGTCTTGTGCGGAGATTGGAGGCGTCCTTGCGGGCTCCGGCCCGGAGAGGGGGGGTGTCGGCGTTGGAGTTGTGAATTCGCTGCGTTTCCATGAAATCCTGCGGAGTGTCGCTCGCTACCGCCGCCGCTGCCGCCGCCGCCGCCGCCGCCGCCGCCGCTTTCGGTGATGAGGAAAAGAAAATGGCGGCGGGAAAAGCGAGCGGCGAGAGCGAGGAGGCGTCCCCCAGCCTGACAGCGGAGGAGAGGGAGGC	GCCGGTCTTGTGCGGAGATTGGAGGCGTCCTTGCGGGCTCCGGCCCGGAGAGGGGGGGTGTCGGCGTTGGAGTTGTGAATTCGCTGCGTTTCCATGAAATCCTGCGGAGTGTCGCTCGCTA	CCGCCGCCGCCGCCGCCGCCGCCGCCGCTTTCGGTGATGAGGAAAAGAAAATGGCGGCGGGAAAAGCGAGCGGCGAGAGCGAGGAGGCGTCCCCCAGCCTGACAGCGGAGGAGAGGGAGGC		CCGCCGCCGCTG	118	115	CGA	-	CGGCGGCGGCGGCGGCGGCGGTAGCGAGCG	GGCGGCGGCGGCGGCGGTAG	CTACCGCCGCCGCTG	15	CCGCCGCC	8	CTACCGCCGCCGCTGCCGCCGCC	0	3	False	True	27.0	1.0	0.8	12	11.385692588	27.273334381516428	3.0	CTGCGTTTCCATGAAATCCTGCGGAGTGTCGCTCGCTACCGCCGCCGCCGCCGCCGCCGC	CTGCGTTTCCATGAAATCCTGCGGAGTGTCGCTCGCTACCGCCGCCGCTGCCGCCGCCGCCGCCGCCGCCGC	reverse-complement	No Error	False
3507	Kdm6a	18029272	18029273	-	CCGCCGCCGCTG	INS	AACR-H0003813-M01-V01	X	18029152	18029393	GCCGGTCTTGTGCGGAGATTGGAGGCGTCCTTGCGGGCTCCGGCCCGGAGAGGGGGGGTGTCGGCGTTGGAGTTGTGAATTCGCTGCGTTTCCATGAAATCCTGCGGAGTGTCGCTCGCTACCGCCGCCGCCGCCGCCGCCGCCGCCGCTTTCGGTGATGAGGAAAAGAAAATGGCGGCGGGAAAAGCGAGCGGCGAGAGCGAGGAGGCGTCCCCCAGCCTGACAGCGGAGGAGAGGGAGGC	GCCGGTCTTGTGCGGAGATTGGAGGCGTCCTTGCGGGCTCCGGCCCGGAGAGGGGGGGTGTCGGCGTTGGAGTTGTGAATTCGCTGCGTTTCCATGAAATCCTGCGGAGTGTCGCTCGCTACCGCCGCCGCTGCCGCCGCCGCCGCCGCCGCCGCCGCCGCTTTCGGTGATGAGGAAAAGAAAATGGCGGCGGGAAAAGCGAGCGGCGAGAGCGAGGAGGCGTCCCCCAGCCTGACAGCGGAGGAGAGGGAGGC	GCCGGTCTTGTGCGGAGATTGGAGGCGTCCTTGCGGGCTCCGGCCCGGAGAGGGGGGGTGTCGGCGTTGGAGTTGTGAATTCGCTGCGTTTCCATGAAATCCTGCGGAGTGTCGCTCGCTA	CCGCCGCCGCCGCCGCCGCCGCCGCCGCTTTCGGTGATGAGGAAAAGAAAATGGCGGCGGGAAAAGCGAGCGGCGAGAGCGAGGAGGCGTCCCCCAGCCTGACAGCGGAGGAGAGGGAGGC		CCGCCGCCGCTG	118	115	CGA	-	CGGCGGCGGCGGCGGCGGCGGTAGCGAGCG	GGCGGCGGCGGCGGCGGTAG	CTACCGCCGCCGCTG	15	CCGCCGCCGC	10	CTACCGCCGCCGCTGCCGCCGCCGC	0	3	False	True	27.0	1.0	0.8	12	11.597321388	27.273334381516428	4.0	CTGCGTTTCCATGAAATCCTGCGGAGTGTCGCTCGCTACCGCCGCCGCCGCCGCCGCCGC	CTGCGTTTCCATGAAATCCTGCGGAGTGTCGCTCGCTACCGCCGCCGCTGCCGCCGCCGCCGCCGCCGCCGC	reverse-complement	No Error	False
3507	Kdm6a	18029272	18029273	-	CCGCCGCCGCTG	INS	AACR-H0003813-M01-V01	X	18029152	18029393	GCCGGTCTTGTGCGGAGATTGGAGGCGTCCTTGCGGGCTCCGGCCCGGAGAGGGGGGGTGTCGGCGTTGGAGTTGTGAATTCGCTGCGTTTCCATGAAATCCTGCGGAGTGTCGCTCGCTACCGCCGCCGCCGCCGCCGCCGCCGCCGCTTTCGGTGATGAGGAAAAGAAAATGGCGGCGGGAAAAGCGAGCGGCGAGAGCGAGGAGGCGTCCCCCAGCCTGACAGCGGAGGAGAGGGAGGC	GCCGGTCTTGTGCGGAGATTGGAGGCGTCCTTGCGGGCTCCGGCCCGGAGAGGGGGGGTGTCGGCGTTGGAGTTGTGAATTCGCTGCGTTTCCATGAAATCCTGCGGAGTGTCGCTCGCTACCGCCGCCGCTGCCGCCGCCGCCGCCGCCGCCGCCGCCGCTTTCGGTGATGAGGAAAAGAAAATGGCGGCGGGAAAAGCGAGCGGCGAGAGCGAGGAGGCGTCCCCCAGCCTGACAGCGGAGGAGAGGGAGGC	GCCGGTCTTGTGCGGAGATTGGAGGCGTCCTTGCGGGCTCCGGCCCGGAGAGGGGGGGTGTCGGCGTTGGAGTTGTGAATTCGCTGCGTTTCCATGAAATCCTGCGGAGTGTCGCTCGCTA	CCGCCGCCGCCGCCGCCGCCGCCGCCGCTTTCGGTGATGAGGAAAAGAAAATGGCGGCGGGAAAAGCGAGCGGCGAGAGCGAGGAGGCGTCCCCCAGCCTGACAGCGGAGGAGAGGGAGGC		CCGCCGCCGCTG	118	115	CGA	-	CGGCGGCGGCGGCGGCGGCGGTAGCGAGCG	GGCGGCGGCGGCGGCGGTAG	GCGGAGTGTCGCTCGCTACCGCCGCCGCTG	30	CCGCCGCCGCCGCCG	15	GCGGAGTGTCGCTCGCTACCGCCGCCGCTGCCGCCGCCGCCGCCG	0	18	False	True	27.0	1.0	0.7666666666666667	12	12.360516810999998	27.22106499323836	5.0	CTGCGTTTCCATGAAATCCTGCGGAGTGTCGCTCGCTACCGCCGCCGCCGCCGCCGCCGC	CTGCGTTTCCATGAAATCCTGCGGAGTGTCGCTCGCTACCGCCGCCGCTGCCGCCGCCGCCGCCGCCGCCGC	reverse-complement	No Error	False
3508	Fgf8	45730926	45730926	G	A	SNP	AACR-H0003814-M01-V01	19	45730806	45731046	GATCCCTCCTCGGGGTAGTTTGGGGCTGGATTTGTAAAGTTCTTTCCAGCCCTGCTGCGCTGGCCGAAGGGTCGGTCCTCGTGTCCCTGCCCGAGAGTGTCAGCTGGGTTCCCCGCGCCCGGCCCCCGCTTCTGCGCAGCGCTCCTTACCTGGGCTTGGAGGCAGAGAACCAGCAAGTGCAACAGCCTGTGGGAGACAAAAGCGGGCAGGAAAGAGGCGCGGGGTGAGCGGAGAGGGCTCG	GATCCCTCCTCGGGGTAGTTTGGGGCTGGATTTGTAAAGTTCTTTCCAGCCCTGCTGCGCTGGCCGAAGGGTCGGTCCTCGTGTCCCTGCCCGAGAGTGTCAGCTGGGTTCCCCGCGCCCAGCCCCCGCTTCTGCGCAGCGCTCCTTACCTGGGCTTGGAGGCAGAGAACCAGCAAGTGCAACAGCCTGTGGGAGACAAAAGCGGGCAGGAAAGAGGCGCGGGGTGAGCGGAGAGGGCTCG	GATCCCTCCTCGGGGTAGTTTGGGGCTGGATTTGTAAAGTTCTTTCCAGCCCTGCTGCGCTGGCCGAAGGGTCGGTCCTCGTGTCCCTGCCCGAGAGTGTCAGCTGGGTTCCCCGCGCCC	GCCCCCGCTTCTGCGCAGCGCTCCTTACCTGGGCTTGGAGGCAGAGAACCAGCAAGTGCAACAGCCTGTGGGAGACAAAAGCGGGCAGGAAAGAGGCGCGGGGTGAGCGGAGAGGGCTCG	G	A	120	123	GGC	+	GTGTCAGCTGGGTTCCCCGCGCCCGGCCCC	GAGCTGGGTTCCCCGCGCCC	GAAGCGGGGGCTGGG	15	CGCGGGGAACCCAGC	15	GAAGCGGGGGCTGGGCGCGGGGAACCCAGC	3	11	False	False	48.0	0.8	0.8	0	20.49652207	35.77507608060622	1.0	GCCCAGGTAAGGAGCGCTGCGCAGAAGCGGGGGCCGGGCGCGGGGAACCCAGCTGACACT	GCCCAGGTAAGGAGCGCTGCGCAGAAGCGGGGGCTGGGCGCGGGGAACCCAGCTGACACT	reverse-complement	No Error	False
3508	Fgf8	45730926	45730926	G	A	SNP	AACR-H0003814-M01-V01	19	45730806	45731046	GATCCCTCCTCGGGGTAGTTTGGGGCTGGATTTGTAAAGTTCTTTCCAGCCCTGCTGCGCTGGCCGAAGGGTCGGTCCTCGTGTCCCTGCCCGAGAGTGTCAGCTGGGTTCCCCGCGCCCGGCCCCCGCTTCTGCGCAGCGCTCCTTACCTGGGCTTGGAGGCAGAGAACCAGCAAGTGCAACAGCCTGTGGGAGACAAAAGCGGGCAGGAAAGAGGCGCGGGGTGAGCGGAGAGGGCTCG	GATCCCTCCTCGGGGTAGTTTGGGGCTGGATTTGTAAAGTTCTTTCCAGCCCTGCTGCGCTGGCCGAAGGGTCGGTCCTCGTGTCCCTGCCCGAGAGTGTCAGCTGGGTTCCCCGCGCCCAGCCCCCGCTTCTGCGCAGCGCTCCTTACCTGGGCTTGGAGGCAGAGAACCAGCAAGTGCAACAGCCTGTGGGAGACAAAAGCGGGCAGGAAAGAGGCGCGGGGTGAGCGGAGAGGGCTCG	GATCCCTCCTCGGGGTAGTTTGGGGCTGGATTTGTAAAGTTCTTTCCAGCCCTGCTGCGCTGGCCGAAGGGTCGGTCCTCGTGTCCCTGCCCGAGAGTGTCAGCTGGGTTCCCCGCGCCC	GCCCCCGCTTCTGCGCAGCGCTCCTTACCTGGGCTTGGAGGCAGAGAACCAGCAAGTGCAACAGCCTGTGGGAGACAAAAGCGGGCAGGAAAGAGGCGCGGGGTGAGCGGAGAGGGCTCG	G	A	120	123	GGC	+	GTGTCAGCTGGGTTCCCCGCGCCCGGCCCC	GAGCTGGGTTCCCCGCGCCC	GAAGCGGGGGCTGGG	15	CGCGGGGAACCCA	13	GAAGCGGGGGCTGGGCGCGGGGAACCCA	3	11	False	False	48.0	0.7692307692307693	0.8	0	20.014595318	34.21825784198108	2.0	GCCCAGGTAAGGAGCGCTGCGCAGAAGCGGGGGCCGGGCGCGGGGAACCCAGCTGACACT	GCCCAGGTAAGGAGCGCTGCGCAGAAGCGGGGGCTGGGCGCGGGGAACCCAGCTGACACT	reverse-complement	No Error	False
3508	Fgf8	45730926	45730926	G	A	SNP	AACR-H0003814-M01-V01	19	45730806	45731046	GATCCCTCCTCGGGGTAGTTTGGGGCTGGATTTGTAAAGTTCTTTCCAGCCCTGCTGCGCTGGCCGAAGGGTCGGTCCTCGTGTCCCTGCCCGAGAGTGTCAGCTGGGTTCCCCGCGCCCGGCCCCCGCTTCTGCGCAGCGCTCCTTACCTGGGCTTGGAGGCAGAGAACCAGCAAGTGCAACAGCCTGTGGGAGACAAAAGCGGGCAGGAAAGAGGCGCGGGGTGAGCGGAGAGGGCTCG	GATCCCTCCTCGGGGTAGTTTGGGGCTGGATTTGTAAAGTTCTTTCCAGCCCTGCTGCGCTGGCCGAAGGGTCGGTCCTCGTGTCCCTGCCCGAGAGTGTCAGCTGGGTTCCCCGCGCCCAGCCCCCGCTTCTGCGCAGCGCTCCTTACCTGGGCTTGGAGGCAGAGAACCAGCAAGTGCAACAGCCTGTGGGAGACAAAAGCGGGCAGGAAAGAGGCGCGGGGTGAGCGGAGAGGGCTCG	GATCCCTCCTCGGGGTAGTTTGGGGCTGGATTTGTAAAGTTCTTTCCAGCCCTGCTGCGCTGGCCGAAGGGTCGGTCCTCGTGTCCCTGCCCGAGAGTGTCAGCTGGGTTCCCCGCGCCC	GCCCCCGCTTCTGCGCAGCGCTCCTTACCTGGGCTTGGAGGCAGAGAACCAGCAAGTGCAACAGCCTGTGGGAGACAAAAGCGGGCAGGAAAGAGGCGCGGGGTGAGCGGAGAGGGCTCG	G	A	120	123	GGC	+	GTGTCAGCTGGGTTCCCCGCGCCCGGCCCC	GAGCTGGGTTCCCCGCGCCC	GAAGCGGGGGCTGGG	15	CGCGGGGA	8	GAAGCGGGGGCTGGGCGCGGGGA	3	11	False	False	48.0	0.875	0.8	0	20.414672528	34.09310545066585	3.0	GCCCAGGTAAGGAGCGCTGCGCAGAAGCGGGGGCCGGGCGCGGGGAACCCAGCTGACACT	GCCCAGGTAAGGAGCGCTGCGCAGAAGCGGGGGCTGGGCGCGGGGAACCCAGCTGACACT	reverse-complement	No Error	False
3508	Fgf8	45730926	45730926	G	A	SNP	AACR-H0003814-M01-V01	19	45730806	45731046	GATCCCTCCTCGGGGTAGTTTGGGGCTGGATTTGTAAAGTTCTTTCCAGCCCTGCTGCGCTGGCCGAAGGGTCGGTCCTCGTGTCCCTGCCCGAGAGTGTCAGCTGGGTTCCCCGCGCCCGGCCCCCGCTTCTGCGCAGCGCTCCTTACCTGGGCTTGGAGGCAGAGAACCAGCAAGTGCAACAGCCTGTGGGAGACAAAAGCGGGCAGGAAAGAGGCGCGGGGTGAGCGGAGAGGGCTCG	GATCCCTCCTCGGGGTAGTTTGGGGCTGGATTTGTAAAGTTCTTTCCAGCCCTGCTGCGCTGGCCGAAGGGTCGGTCCTCGTGTCCCTGCCCGAGAGTGTCAGCTGGGTTCCCCGCGCCCAGCCCCCGCTTCTGCGCAGCGCTCCTTACCTGGGCTTGGAGGCAGAGAACCAGCAAGTGCAACAGCCTGTGGGAGACAAAAGCGGGCAGGAAAGAGGCGCGGGGTGAGCGGAGAGGGCTCG	GATCCCTCCTCGGGGTAGTTTGGGGCTGGATTTGTAAAGTTCTTTCCAGCCCTGCTGCGCTGGCCGAAGGGTCGGTCCTCGTGTCCCTGCCCGAGAGTGTCAGCTGGGTTCCCCGCGCCC	GCCCCCGCTTCTGCGCAGCGCTCCTTACCTGGGCTTGGAGGCAGAGAACCAGCAAGTGCAACAGCCTGTGGGAGACAAAAGCGGGCAGGAAAGAGGCGCGGGGTGAGCGGAGAGGGCTCG	G	A	120	123	GGC	+	GTGTCAGCTGGGTTCCCCGCGCCCGGCCCC	GAGCTGGGTTCCCCGCGCCC	GAAGCGGGGGCTGGG	15	CGCGGGGAAC	10	GAAGCGGGGGCTGGGCGCGGGGAAC	3	11	False	False	48.0	0.8	0.8	0	19.96745007	34.09310545066585	4.0	GCCCAGGTAAGGAGCGCTGCGCAGAAGCGGGGGCCGGGCGCGGGGAACCCAGCTGACACT	GCCCAGGTAAGGAGCGCTGCGCAGAAGCGGGGGCTGGGCGCGGGGAACCCAGCTGACACT	reverse-complement	No Error	False
3508	Fgf8	45730926	45730926	G	A	SNP	AACR-H0003814-M01-V01	19	45730806	45731046	GATCCCTCCTCGGGGTAGTTTGGGGCTGGATTTGTAAAGTTCTTTCCAGCCCTGCTGCGCTGGCCGAAGGGTCGGTCCTCGTGTCCCTGCCCGAGAGTGTCAGCTGGGTTCCCCGCGCCCGGCCCCCGCTTCTGCGCAGCGCTCCTTACCTGGGCTTGGAGGCAGAGAACCAGCAAGTGCAACAGCCTGTGGGAGACAAAAGCGGGCAGGAAAGAGGCGCGGGGTGAGCGGAGAGGGCTCG	GATCCCTCCTCGGGGTAGTTTGGGGCTGGATTTGTAAAGTTCTTTCCAGCCCTGCTGCGCTGGCCGAAGGGTCGGTCCTCGTGTCCCTGCCCGAGAGTGTCAGCTGGGTTCCCCGCGCCCAGCCCCCGCTTCTGCGCAGCGCTCCTTACCTGGGCTTGGAGGCAGAGAACCAGCAAGTGCAACAGCCTGTGGGAGACAAAAGCGGGCAGGAAAGAGGCGCGGGGTGAGCGGAGAGGGCTCG	GATCCCTCCTCGGGGTAGTTTGGGGCTGGATTTGTAAAGTTCTTTCCAGCCCTGCTGCGCTGGCCGAAGGGTCGGTCCTCGTGTCCCTGCCCGAGAGTGTCAGCTGGGTTCCCCGCGCCC	GCCCCCGCTTCTGCGCAGCGCTCCTTACCTGGGCTTGGAGGCAGAGAACCAGCAAGTGCAACAGCCTGTGGGAGACAAAAGCGGGCAGGAAAGAGGCGCGGGGTGAGCGGAGAGGGCTCG	G	A	120	123	GGC	+	GTGTCAGCTGGGTTCCCCGCGCCCGGCCCC	GAGCTGGGTTCCCCGCGCCC	GGGGGCTGGG	10	CGCGGGGAACCCAGC	15	GGGGGCTGGGCGCGGGGAACCCAGC	3	6	False	False	48.0	0.8	0.9	0	20.979215401	29.963106434947687	5.0	GCCCAGGTAAGGAGCGCTGCGCAGAAGCGGGGGCCGGGCGCGGGGAACCCAGCTGACACT	GCCCAGGTAAGGAGCGCTGCGCAGAAGCGGGGGCTGGGCGCGGGGAACCCAGCTGACACT	reverse-complement	No Error	False
3509	Egfr	16821003	16821003	C	T	SNP	AACR-H0003815-M01-V01	11	16820883	16821123	AGCCCATACACAGCAGGACATGAGGATGTTTGTGGAAGGTTAGGAGCACCTGCTGTAGCCTTCAACACCTTCTTTTCATTGCCTCTTCCTCAGGAAACTACGTGGTGACAGATCATGGCTCATGTGTCCGAGCCTGTGGGCCTGACTACTACGAAGTGGAAGAAGATGGCATCCGCAAGTGTAAAAAATGTGATGGGCCCTGTCGCAAAGGTAAGCAGTAGGGTTTTTTTCTTGATCTTTG	AGCCCATACACAGCAGGACATGAGGATGTTTGTGGAAGGTTAGGAGCACCTGCTGTAGCCTTCAACACCTTCTTTTCATTGCCTCTTCCTCAGGAAACTACGTGGTGACAGATCATGGCTTATGTGTCCGAGCCTGTGGGCCTGACTACTACGAAGTGGAAGAAGATGGCATCCGCAAGTGTAAAAAATGTGATGGGCCCTGTCGCAAAGGTAAGCAGTAGGGTTTTTTTCTTGATCTTTG	AGCCCATACACAGCAGGACATGAGGATGTTTGTGGAAGGTTAGGAGCACCTGCTGTAGCCTTCAACACCTTCTTTTCATTGCCTCTTCCTCAGGAAACTACGTGGTGACAGATCATGGCT	ATGTGTCCGAGCCTGTGGGCCTGACTACTACGAAGTGGAAGAAGATGGCATCCGCAAGTGTAAAAAATGTGATGGGCCCTGTCGCAAAGGTAAGCAGTAGGGTTTTTTTCTTGATCTTTG	C	T	122	125	TGT	+	TACGTGGTGACAGATCATGGCTCATGTGTC	GGGTGACAGATCATGGCTCA	GGCTCGGACACATAA	15	GCCATGATCTGTC	13	GGCTCGGACACATAAGCCATGATCTGTC	1	13	False	True	59.0	0.5384615384615384	0.5333333333333333	0	20.923660612	13.540555569902423	1.0	ACTTCGTAGTAGTCAGGCCCACAGGCTCGGACACATGAGCCATGATCTGTCACCACGTAG	ACTTCGTAGTAGTCAGGCCCACAGGCTCGGACACATAAGCCATGATCTGTCACCACGTAG	reverse-complement	No Error	False
3509	Egfr	16821003	16821003	C	T	SNP	AACR-H0003815-M01-V01	11	16820883	16821123	AGCCCATACACAGCAGGACATGAGGATGTTTGTGGAAGGTTAGGAGCACCTGCTGTAGCCTTCAACACCTTCTTTTCATTGCCTCTTCCTCAGGAAACTACGTGGTGACAGATCATGGCTCATGTGTCCGAGCCTGTGGGCCTGACTACTACGAAGTGGAAGAAGATGGCATCCGCAAGTGTAAAAAATGTGATGGGCCCTGTCGCAAAGGTAAGCAGTAGGGTTTTTTTCTTGATCTTTG	AGCCCATACACAGCAGGACATGAGGATGTTTGTGGAAGGTTAGGAGCACCTGCTGTAGCCTTCAACACCTTCTTTTCATTGCCTCTTCCTCAGGAAACTACGTGGTGACAGATCATGGCTTATGTGTCCGAGCCTGTGGGCCTGACTACTACGAAGTGGAAGAAGATGGCATCCGCAAGTGTAAAAAATGTGATGGGCCCTGTCGCAAAGGTAAGCAGTAGGGTTTTTTTCTTGATCTTTG	AGCCCATACACAGCAGGACATGAGGATGTTTGTGGAAGGTTAGGAGCACCTGCTGTAGCCTTCAACACCTTCTTTTCATTGCCTCTTCCTCAGGAAACTACGTGGTGACAGATCATGGCT	ATGTGTCCGAGCCTGTGGGCCTGACTACTACGAAGTGGAAGAAGATGGCATCCGCAAGTGTAAAAAATGTGATGGGCCCTGTCGCAAAGGTAAGCAGTAGGGTTTTTTTCTTGATCTTTG	C	T	122	125	TGT	+	TACGTGGTGACAGATCATGGCTCATGTGTC	GGGTGACAGATCATGGCTCA	CAGGCCCACAGGCTCGGACACATAA	25	GCCATGATCTGTC	13	CAGGCCCACAGGCTCGGACACATAAGCCATGATCTGTC	1	23	False	True	59.0	0.5384615384615384	0.6	0	21.640477366	13.385699512917888	2.0	ACTTCGTAGTAGTCAGGCCCACAGGCTCGGACACATGAGCCATGATCTGTCACCACGTAG	ACTTCGTAGTAGTCAGGCCCACAGGCTCGGACACATAAGCCATGATCTGTCACCACGTAG	reverse-complement	No Error	False
3509	Egfr	16821003	16821003	C	T	SNP	AACR-H0003815-M01-V01	11	16820883	16821123	AGCCCATACACAGCAGGACATGAGGATGTTTGTGGAAGGTTAGGAGCACCTGCTGTAGCCTTCAACACCTTCTTTTCATTGCCTCTTCCTCAGGAAACTACGTGGTGACAGATCATGGCTCATGTGTCCGAGCCTGTGGGCCTGACTACTACGAAGTGGAAGAAGATGGCATCCGCAAGTGTAAAAAATGTGATGGGCCCTGTCGCAAAGGTAAGCAGTAGGGTTTTTTTCTTGATCTTTG	AGCCCATACACAGCAGGACATGAGGATGTTTGTGGAAGGTTAGGAGCACCTGCTGTAGCCTTCAACACCTTCTTTTCATTGCCTCTTCCTCAGGAAACTACGTGGTGACAGATCATGGCTTATGTGTCCGAGCCTGTGGGCCTGACTACTACGAAGTGGAAGAAGATGGCATCCGCAAGTGTAAAAAATGTGATGGGCCCTGTCGCAAAGGTAAGCAGTAGGGTTTTTTTCTTGATCTTTG	AGCCCATACACAGCAGGACATGAGGATGTTTGTGGAAGGTTAGGAGCACCTGCTGTAGCCTTCAACACCTTCTTTTCATTGCCTCTTCCTCAGGAAACTACGTGGTGACAGATCATGGCT	ATGTGTCCGAGCCTGTGGGCCTGACTACTACGAAGTGGAAGAAGATGGCATCCGCAAGTGTAAAAAATGTGATGGGCCCTGTCGCAAAGGTAAGCAGTAGGGTTTTTTTCTTGATCTTTG	C	T	122	125	TGT	+	TACGTGGTGACAGATCATGGCTCATGTGTC	GGGTGACAGATCATGGCTCA	CATAA	5	GCCATGATCTGTC	13	CATAAGCCATGATCTGTC	1	3	True	True	59.0	0.5384615384615384	0.2	0	20.109865272	13.346488694123282	3.0	ACTTCGTAGTAGTCAGGCCCACAGGCTCGGACACATGAGCCATGATCTGTCACCACGTAG	ACTTCGTAGTAGTCAGGCCCACAGGCTCGGACACATAAGCCATGATCTGTCACCACGTAG	reverse-complement	No Error	False
3509	Egfr	16821003	16821003	C	T	SNP	AACR-H0003815-M01-V01	11	16820883	16821123	AGCCCATACACAGCAGGACATGAGGATGTTTGTGGAAGGTTAGGAGCACCTGCTGTAGCCTTCAACACCTTCTTTTCATTGCCTCTTCCTCAGGAAACTACGTGGTGACAGATCATGGCTCATGTGTCCGAGCCTGTGGGCCTGACTACTACGAAGTGGAAGAAGATGGCATCCGCAAGTGTAAAAAATGTGATGGGCCCTGTCGCAAAGGTAAGCAGTAGGGTTTTTTTCTTGATCTTTG	AGCCCATACACAGCAGGACATGAGGATGTTTGTGGAAGGTTAGGAGCACCTGCTGTAGCCTTCAACACCTTCTTTTCATTGCCTCTTCCTCAGGAAACTACGTGGTGACAGATCATGGCTTATGTGTCCGAGCCTGTGGGCCTGACTACTACGAAGTGGAAGAAGATGGCATCCGCAAGTGTAAAAAATGTGATGGGCCCTGTCGCAAAGGTAAGCAGTAGGGTTTTTTTCTTGATCTTTG	AGCCCATACACAGCAGGACATGAGGATGTTTGTGGAAGGTTAGGAGCACCTGCTGTAGCCTTCAACACCTTCTTTTCATTGCCTCTTCCTCAGGAAACTACGTGGTGACAGATCATGGCT	ATGTGTCCGAGCCTGTGGGCCTGACTACTACGAAGTGGAAGAAGATGGCATCCGCAAGTGTAAAAAATGTGATGGGCCCTGTCGCAAAGGTAAGCAGTAGGGTTTTTTTCTTGATCTTTG	C	T	122	125	TGT	+	TACGTGGTGACAGATCATGGCTCATGTGTC	GGGTGACAGATCATGGCTCA	GGACACATAA	10	GCCATGATCTGTC	13	GGACACATAAGCCATGATCTGTC	1	8	False	True	59.0	0.5384615384615384	0.4	0	19.934425954	12.614798909890672	4.0	ACTTCGTAGTAGTCAGGCCCACAGGCTCGGACACATGAGCCATGATCTGTCACCACGTAG	ACTTCGTAGTAGTCAGGCCCACAGGCTCGGACACATAAGCCATGATCTGTCACCACGTAG	reverse-complement	No Error	False
3509	Egfr	16821003	16821003	C	T	SNP	AACR-H0003815-M01-V01	11	16820883	16821123	AGCCCATACACAGCAGGACATGAGGATGTTTGTGGAAGGTTAGGAGCACCTGCTGTAGCCTTCAACACCTTCTTTTCATTGCCTCTTCCTCAGGAAACTACGTGGTGACAGATCATGGCTCATGTGTCCGAGCCTGTGGGCCTGACTACTACGAAGTGGAAGAAGATGGCATCCGCAAGTGTAAAAAATGTGATGGGCCCTGTCGCAAAGGTAAGCAGTAGGGTTTTTTTCTTGATCTTTG	AGCCCATACACAGCAGGACATGAGGATGTTTGTGGAAGGTTAGGAGCACCTGCTGTAGCCTTCAACACCTTCTTTTCATTGCCTCTTCCTCAGGAAACTACGTGGTGACAGATCATGGCTTATGTGTCCGAGCCTGTGGGCCTGACTACTACGAAGTGGAAGAAGATGGCATCCGCAAGTGTAAAAAATGTGATGGGCCCTGTCGCAAAGGTAAGCAGTAGGGTTTTTTTCTTGATCTTTG	AGCCCATACACAGCAGGACATGAGGATGTTTGTGGAAGGTTAGGAGCACCTGCTGTAGCCTTCAACACCTTCTTTTCATTGCCTCTTCCTCAGGAAACTACGTGGTGACAGATCATGGCT	ATGTGTCCGAGCCTGTGGGCCTGACTACTACGAAGTGGAAGAAGATGGCATCCGCAAGTGTAAAAAATGTGATGGGCCCTGTCGCAAAGGTAAGCAGTAGGGTTTTTTTCTTGATCTTTG	C	T	122	125	TGT	+	TACGTGGTGACAGATCATGGCTCATGTGTC	GGGTGACAGATCATGGCTCA	GTAGTCAGGCCCACAGGCTCGGACACATAA	30	GCCATGATCTGTC	13	GTAGTCAGGCCCACAGGCTCGGACACATAAGCCATGATCTGTC	1	28	False	True	59.0	0.5384615384615384	0.5666666666666667	0	21.578334889	11.219834527922576	5.0	ACTTCGTAGTAGTCAGGCCCACAGGCTCGGACACATGAGCCATGATCTGTCACCACGTAG	ACTTCGTAGTAGTCAGGCCCACAGGCTCGGACACATAAGCCATGATCTGTCACCACGTAG	reverse-complement	No Error	False
3510	Bub1b	118437133	118437133	T	C	SNP	AACR-H0003816-M01-V01	2	118437013	118437253	CTTCTCATTCAGATATATTAATTGGACAGAACAGAACTACCCTCAAGGGGGGAAAGAGAGTAACATGTCAGCGTTAGTGGAGAGAGCGATAGAAGCACTCCAAGGAGAGACGCGCTATTATAATGACCCCCGCTTTCTCAGTCTCTGGATCAAATTGGTGAGTGTCACCAGAATATTAAATTGACAGTTTTCCTGTAGAGGTATCTAATTAATAGGCAAAAGTGGAGTCATTTAGCCAGTA	CTTCTCATTCAGATATATTAATTGGACAGAACAGAACTACCCTCAAGGGGGGAAAGAGAGTAACATGTCAGCGTTAGTGGAGAGAGCGATAGAAGCACTCCAAGGAGAGACGCGCTATTACAATGACCCCCGCTTTCTCAGTCTCTGGATCAAATTGGTGAGTGTCACCAGAATATTAAATTGACAGTTTTCCTGTAGAGGTATCTAATTAATAGGCAAAAGTGGAGTCATTTAGCCAGTA	CTTCTCATTCAGATATATTAATTGGACAGAACAGAACTACCCTCAAGGGGGGAAAGAGAGTAACATGTCAGCGTTAGTGGAGAGAGCGATAGAAGCACTCCAAGGAGAGACGCGCTATTA	AATGACCCCCGCTTTCTCAGTCTCTGGATCAAATTGGTGAGTGTCACCAGAATATTAAATTGACAGTTTTCCTGTAGAGGTATCTAATTAATAGGCAAAAGTGGAGTCATTTAGCCAGTA	T	C	128	125	GGT	-	TGATCCAGAGACTGAGAAAGCGGGGGTCAT	GCAGAGACTGAGAAAGCGGG	GAGACGCGCTATTACAATGACCCCC	25	GCTTTCTCAGTCT	13	GAGACGCGCTATTACAATGACCCCCGCTTTCTCAGTCT	10	14	False	False	67.0	0.4615384615384615	0.56	0	18.4019918036	20.94941196153375	1.0	AGCACTCCAAGGAGAGACGCGCTATTATAATGACCCCCGCTTTCTCAGTCTCTGGATCAA	AGCACTCCAAGGAGAGACGCGCTATTACAATGACCCCCGCTTTCTCAGTCTCTGGATCAA	reverse-complement	No Error	False
3510	Bub1b	118437133	118437133	T	C	SNP	AACR-H0003816-M01-V01	2	118437013	118437253	CTTCTCATTCAGATATATTAATTGGACAGAACAGAACTACCCTCAAGGGGGGAAAGAGAGTAACATGTCAGCGTTAGTGGAGAGAGCGATAGAAGCACTCCAAGGAGAGACGCGCTATTATAATGACCCCCGCTTTCTCAGTCTCTGGATCAAATTGGTGAGTGTCACCAGAATATTAAATTGACAGTTTTCCTGTAGAGGTATCTAATTAATAGGCAAAAGTGGAGTCATTTAGCCAGTA	CTTCTCATTCAGATATATTAATTGGACAGAACAGAACTACCCTCAAGGGGGGAAAGAGAGTAACATGTCAGCGTTAGTGGAGAGAGCGATAGAAGCACTCCAAGGAGAGACGCGCTATTACAATGACCCCCGCTTTCTCAGTCTCTGGATCAAATTGGTGAGTGTCACCAGAATATTAAATTGACAGTTTTCCTGTAGAGGTATCTAATTAATAGGCAAAAGTGGAGTCATTTAGCCAGTA	CTTCTCATTCAGATATATTAATTGGACAGAACAGAACTACCCTCAAGGGGGGAAAGAGAGTAACATGTCAGCGTTAGTGGAGAGAGCGATAGAAGCACTCCAAGGAGAGACGCGCTATTA	AATGACCCCCGCTTTCTCAGTCTCTGGATCAAATTGGTGAGTGTCACCAGAATATTAAATTGACAGTTTTCCTGTAGAGGTATCTAATTAATAGGCAAAAGTGGAGTCATTTAGCCAGTA	T	C	107	110	AGA	+	GAGCGATAGAAGCACTCCAAGGAGAGACGC	GATAGAAGCACTCCAAGGAG	AGCGGGGGTCATTGTAATAGCGCGTCTCTC	30	CTTGGAGT	8	AGCGGGGGTCATTGTAATAGCGCGTCTCTCCTTGGAGT	16	13	False	False	64.0	0.5	0.5666666666666667	0	17.587794069	17.457463369297926	2.0	ACTGAGAAAGCGGGGGTCATTATAATAGCGCGTCTCTCCTTGGAGTGCTTCTATCGCTCT	ACTGAGAAAGCGGGGGTCATTGTAATAGCGCGTCTCTCCTTGGAGTGCTTCTATCGCTCT	reverse-complement	No Error	False
3510	Bub1b	118437133	118437133	T	C	SNP	AACR-H0003816-M01-V01	2	118437013	118437253	CTTCTCATTCAGATATATTAATTGGACAGAACAGAACTACCCTCAAGGGGGGAAAGAGAGTAACATGTCAGCGTTAGTGGAGAGAGCGATAGAAGCACTCCAAGGAGAGACGCGCTATTATAATGACCCCCGCTTTCTCAGTCTCTGGATCAAATTGGTGAGTGTCACCAGAATATTAAATTGACAGTTTTCCTGTAGAGGTATCTAATTAATAGGCAAAAGTGGAGTCATTTAGCCAGTA	CTTCTCATTCAGATATATTAATTGGACAGAACAGAACTACCCTCAAGGGGGGAAAGAGAGTAACATGTCAGCGTTAGTGGAGAGAGCGATAGAAGCACTCCAAGGAGAGACGCGCTATTACAATGACCCCCGCTTTCTCAGTCTCTGGATCAAATTGGTGAGTGTCACCAGAATATTAAATTGACAGTTTTCCTGTAGAGGTATCTAATTAATAGGCAAAAGTGGAGTCATTTAGCCAGTA	CTTCTCATTCAGATATATTAATTGGACAGAACAGAACTACCCTCAAGGGGGGAAAGAGAGTAACATGTCAGCGTTAGTGGAGAGAGCGATAGAAGCACTCCAAGGAGAGACGCGCTATTA	AATGACCCCCGCTTTCTCAGTCTCTGGATCAAATTGGTGAGTGTCACCAGAATATTAAATTGACAGTTTTCCTGTAGAGGTATCTAATTAATAGGCAAAAGTGGAGTCATTTAGCCAGTA	T	C	103	106	GGA	+	GAGAGAGCGATAGAAGCACTCCAAGGAGAG	GAGCGATAGAAGCACTCCAA	GGGGTCATTGTAATAGCGCGTCTCTCCTTG	30	GAGTGCTTCTATC	13	GGGGTCATTGTAATAGCGCGTCTCTCCTTGGAGTGCTTCTATC	20	9	False	False	64.0	0.4615384615384615	0.5333333333333333	0	17.316088322	15.757345151356631	3.0	AGAAAGCGGGGGTCATTATAATAGCGCGTCTCTCCTTGGAGTGCTTCTATCGCTCTCTCC	AGAAAGCGGGGGTCATTGTAATAGCGCGTCTCTCCTTGGAGTGCTTCTATCGCTCTCTCC	reverse-complement	No Error	False
3510	Bub1b	118437133	118437133	T	C	SNP	AACR-H0003816-M01-V01	2	118437013	118437253	CTTCTCATTCAGATATATTAATTGGACAGAACAGAACTACCCTCAAGGGGGGAAAGAGAGTAACATGTCAGCGTTAGTGGAGAGAGCGATAGAAGCACTCCAAGGAGAGACGCGCTATTATAATGACCCCCGCTTTCTCAGTCTCTGGATCAAATTGGTGAGTGTCACCAGAATATTAAATTGACAGTTTTCCTGTAGAGGTATCTAATTAATAGGCAAAAGTGGAGTCATTTAGCCAGTA	CTTCTCATTCAGATATATTAATTGGACAGAACAGAACTACCCTCAAGGGGGGAAAGAGAGTAACATGTCAGCGTTAGTGGAGAGAGCGATAGAAGCACTCCAAGGAGAGACGCGCTATTACAATGACCCCCGCTTTCTCAGTCTCTGGATCAAATTGGTGAGTGTCACCAGAATATTAAATTGACAGTTTTCCTGTAGAGGTATCTAATTAATAGGCAAAAGTGGAGTCATTTAGCCAGTA	CTTCTCATTCAGATATATTAATTGGACAGAACAGAACTACCCTCAAGGGGGGAAAGAGAGTAACATGTCAGCGTTAGTGGAGAGAGCGATAGAAGCACTCCAAGGAGAGACGCGCTATTA	AATGACCCCCGCTTTCTCAGTCTCTGGATCAAATTGGTGAGTGTCACCAGAATATTAAATTGACAGTTTTCCTGTAGAGGTATCTAATTAATAGGCAAAAGTGGAGTCATTTAGCCAGTA	T	C	128	125	GGT	-	TGATCCAGAGACTGAGAAAGCGGGGGTCAT	GCAGAGACTGAGAAAGCGGG	GAGACGCGCTATTACAATGACCCCC	25	GCTTTCTCAGTCTCT	15	GAGACGCGCTATTACAATGACCCCCGCTTTCTCAGTCTCT	10	14	False	False	67.0	0.4666666666666667	0.56	0	18.658670262266668	14.689796090717955	4.0	AGCACTCCAAGGAGAGACGCGCTATTATAATGACCCCCGCTTTCTCAGTCTCTGGATCAA	AGCACTCCAAGGAGAGACGCGCTATTACAATGACCCCCGCTTTCTCAGTCTCTGGATCAA	reverse-complement	No Error	False
3510	Bub1b	118437133	118437133	T	C	SNP	AACR-H0003816-M01-V01	2	118437013	118437253	CTTCTCATTCAGATATATTAATTGGACAGAACAGAACTACCCTCAAGGGGGGAAAGAGAGTAACATGTCAGCGTTAGTGGAGAGAGCGATAGAAGCACTCCAAGGAGAGACGCGCTATTATAATGACCCCCGCTTTCTCAGTCTCTGGATCAAATTGGTGAGTGTCACCAGAATATTAAATTGACAGTTTTCCTGTAGAGGTATCTAATTAATAGGCAAAAGTGGAGTCATTTAGCCAGTA	CTTCTCATTCAGATATATTAATTGGACAGAACAGAACTACCCTCAAGGGGGGAAAGAGAGTAACATGTCAGCGTTAGTGGAGAGAGCGATAGAAGCACTCCAAGGAGAGACGCGCTATTACAATGACCCCCGCTTTCTCAGTCTCTGGATCAAATTGGTGAGTGTCACCAGAATATTAAATTGACAGTTTTCCTGTAGAGGTATCTAATTAATAGGCAAAAGTGGAGTCATTTAGCCAGTA	CTTCTCATTCAGATATATTAATTGGACAGAACAGAACTACCCTCAAGGGGGGAAAGAGAGTAACATGTCAGCGTTAGTGGAGAGAGCGATAGAAGCACTCCAAGGAGAGACGCGCTATTA	AATGACCCCCGCTTTCTCAGTCTCTGGATCAAATTGGTGAGTGTCACCAGAATATTAAATTGACAGTTTTCCTGTAGAGGTATCTAATTAATAGGCAAAAGTGGAGTCATTTAGCCAGTA	T	C	107	110	AGA	+	GAGCGATAGAAGCACTCCAAGGAGAGACGC	GATAGAAGCACTCCAAGGAG	AGCGGGGGTCATTGTAATAGCGCGTCTCTC	30	CTTGGAGTGCTTCTA	15	AGCGGGGGTCATTGTAATAGCGCGTCTCTCCTTGGAGTGCTTCTA	16	13	False	False	64.0	0.4666666666666667	0.5666666666666667	0	18.03567208766667	14.601904677941526	5.0	ACTGAGAAAGCGGGGGTCATTATAATAGCGCGTCTCTCCTTGGAGTGCTTCTATCGCTCT	ACTGAGAAAGCGGGGGTCATTGTAATAGCGCGTCTCTCCTTGGAGTGCTTCTATCGCTCT	reverse-complement	No Error	False
3511	Met	17549051	17549051	C	T	SNP	AACR-H0003821-M01-V01	6	17548931	17549171	CATTCATAAAAGGCTGTGAGTTCTGGGCACTGGGTCAAAGTCTCCTGGGACCTGTGACAGCAAAGTCTTTAACAAGCTCTCTCTTTCTCTCTGTTTTAAGATCTGGGCAGTGAATTAGTTCGCTATGACGCAAGAGTACACACTCCTCATTTGGATAGGCTTGTAAGTGCCCGAAGTGTAAGTCCAACTACAGAGATGGTTTCAAATGAGTCTGTAGACTACAGAGCTACTTTTCCAGAAG	CATTCATAAAAGGCTGTGAGTTCTGGGCACTGGGTCAAAGTCTCCTGGGACCTGTGACAGCAAAGTCTTTAACAAGCTCTCTCTTTCTCTCTGTTTTAAGATCTGGGCAGTGAATTAGTTTGCTATGACGCAAGAGTACACACTCCTCATTTGGATAGGCTTGTAAGTGCCCGAAGTGTAAGTCCAACTACAGAGATGGTTTCAAATGAGTCTGTAGACTACAGAGCTACTTTTCCAGAAG	CATTCATAAAAGGCTGTGAGTTCTGGGCACTGGGTCAAAGTCTCCTGGGACCTGTGACAGCAAAGTCTTTAACAAGCTCTCTCTTTCTCTCTGTTTTAAGATCTGGGCAGTGAATTAGTT	GCTATGACGCAAGAGTACACACTCCTCATTTGGATAGGCTTGTAAGTGCCCGAAGTGTAAGTCCAACTACAGAGATGGTTTCAAATGAGTCTGTAGACTACAGAGCTACTTTTCCAGAAG	C	T	124	121	AGC	-	GAGGAGTGTGTACTCTTGCGTCATAGCGAA	GGTGTGTACTCTTGCGTCAT	AATTAGTTTGCTATG	15	ACGCAAGAGT	10	AATTAGTTTGCTATGACGCAAGAGT	6	8	False	False	53.0	0.5	0.2666666666666666	0	14.501901446000002	16.963036634295534	1.0	TCTGTTTTAAGATCTGGGCAGTGAATTAGTTCGCTATGACGCAAGAGTACACACTCCTCA	TCTGTTTTAAGATCTGGGCAGTGAATTAGTTTGCTATGACGCAAGAGTACACACTCCTCA	reverse-complement	No Error	False
3511	Met	17549051	17549051	C	T	SNP	AACR-H0003821-M01-V01	6	17548931	17549171	CATTCATAAAAGGCTGTGAGTTCTGGGCACTGGGTCAAAGTCTCCTGGGACCTGTGACAGCAAAGTCTTTAACAAGCTCTCTCTTTCTCTCTGTTTTAAGATCTGGGCAGTGAATTAGTTCGCTATGACGCAAGAGTACACACTCCTCATTTGGATAGGCTTGTAAGTGCCCGAAGTGTAAGTCCAACTACAGAGATGGTTTCAAATGAGTCTGTAGACTACAGAGCTACTTTTCCAGAAG	CATTCATAAAAGGCTGTGAGTTCTGGGCACTGGGTCAAAGTCTCCTGGGACCTGTGACAGCAAAGTCTTTAACAAGCTCTCTCTTTCTCTCTGTTTTAAGATCTGGGCAGTGAATTAGTTTGCTATGACGCAAGAGTACACACTCCTCATTTGGATAGGCTTGTAAGTGCCCGAAGTGTAAGTCCAACTACAGAGATGGTTTCAAATGAGTCTGTAGACTACAGAGCTACTTTTCCAGAAG	CATTCATAAAAGGCTGTGAGTTCTGGGCACTGGGTCAAAGTCTCCTGGGACCTGTGACAGCAAAGTCTTTAACAAGCTCTCTCTTTCTCTCTGTTTTAAGATCTGGGCAGTGAATTAGTT	GCTATGACGCAAGAGTACACACTCCTCATTTGGATAGGCTTGTAAGTGCCCGAAGTGTAAGTCCAACTACAGAGATGGTTTCAAATGAGTCTGTAGACTACAGAGCTACTTTTCCAGAAG	C	T	124	121	AGC	-	GAGGAGTGTGTACTCTTGCGTCATAGCGAA	GGTGTGTACTCTTGCGTCAT	AATTAGTTTGCTATG	15	ACGCAAGA	8	AATTAGTTTGCTATGACGCAAGA	6	8	False	False	53.0	0.5	0.2666666666666666	0	14.290272646	16.963036634295534	2.0	TCTGTTTTAAGATCTGGGCAGTGAATTAGTTCGCTATGACGCAAGAGTACACACTCCTCA	TCTGTTTTAAGATCTGGGCAGTGAATTAGTTTGCTATGACGCAAGAGTACACACTCCTCA	reverse-complement	No Error	False
3511	Met	17549051	17549051	C	T	SNP	AACR-H0003821-M01-V01	6	17548931	17549171	CATTCATAAAAGGCTGTGAGTTCTGGGCACTGGGTCAAAGTCTCCTGGGACCTGTGACAGCAAAGTCTTTAACAAGCTCTCTCTTTCTCTCTGTTTTAAGATCTGGGCAGTGAATTAGTTCGCTATGACGCAAGAGTACACACTCCTCATTTGGATAGGCTTGTAAGTGCCCGAAGTGTAAGTCCAACTACAGAGATGGTTTCAAATGAGTCTGTAGACTACAGAGCTACTTTTCCAGAAG	CATTCATAAAAGGCTGTGAGTTCTGGGCACTGGGTCAAAGTCTCCTGGGACCTGTGACAGCAAAGTCTTTAACAAGCTCTCTCTTTCTCTCTGTTTTAAGATCTGGGCAGTGAATTAGTTTGCTATGACGCAAGAGTACACACTCCTCATTTGGATAGGCTTGTAAGTGCCCGAAGTGTAAGTCCAACTACAGAGATGGTTTCAAATGAGTCTGTAGACTACAGAGCTACTTTTCCAGAAG	CATTCATAAAAGGCTGTGAGTTCTGGGCACTGGGTCAAAGTCTCCTGGGACCTGTGACAGCAAAGTCTTTAACAAGCTCTCTCTTTCTCTCTGTTTTAAGATCTGGGCAGTGAATTAGTT	GCTATGACGCAAGAGTACACACTCCTCATTTGGATAGGCTTGTAAGTGCCCGAAGTGTAAGTCCAACTACAGAGATGGTTTCAAATGAGTCTGTAGACTACAGAGCTACTTTTCCAGAAG	C	T	124	121	AGC	-	GAGGAGTGTGTACTCTTGCGTCATAGCGAA	GGTGTGTACTCTTGCGTCAT	AATTAGTTTGCTATG	15	ACGCAAGAGTACACA	15	AATTAGTTTGCTATGACGCAAGAGTACACA	6	8	False	False	53.0	0.4666666666666667	0.2666666666666666	0	14.738150664666666	16.750359175212814	3.0	TCTGTTTTAAGATCTGGGCAGTGAATTAGTTCGCTATGACGCAAGAGTACACACTCCTCA	TCTGTTTTAAGATCTGGGCAGTGAATTAGTTTGCTATGACGCAAGAGTACACACTCCTCA	reverse-complement	No Error	False
3511	Met	17549051	17549051	C	T	SNP	AACR-H0003821-M01-V01	6	17548931	17549171	CATTCATAAAAGGCTGTGAGTTCTGGGCACTGGGTCAAAGTCTCCTGGGACCTGTGACAGCAAAGTCTTTAACAAGCTCTCTCTTTCTCTCTGTTTTAAGATCTGGGCAGTGAATTAGTTCGCTATGACGCAAGAGTACACACTCCTCATTTGGATAGGCTTGTAAGTGCCCGAAGTGTAAGTCCAACTACAGAGATGGTTTCAAATGAGTCTGTAGACTACAGAGCTACTTTTCCAGAAG	CATTCATAAAAGGCTGTGAGTTCTGGGCACTGGGTCAAAGTCTCCTGGGACCTGTGACAGCAAAGTCTTTAACAAGCTCTCTCTTTCTCTCTGTTTTAAGATCTGGGCAGTGAATTAGTTTGCTATGACGCAAGAGTACACACTCCTCATTTGGATAGGCTTGTAAGTGCCCGAAGTGTAAGTCCAACTACAGAGATGGTTTCAAATGAGTCTGTAGACTACAGAGCTACTTTTCCAGAAG	CATTCATAAAAGGCTGTGAGTTCTGGGCACTGGGTCAAAGTCTCCTGGGACCTGTGACAGCAAAGTCTTTAACAAGCTCTCTCTTTCTCTCTGTTTTAAGATCTGGGCAGTGAATTAGTT	GCTATGACGCAAGAGTACACACTCCTCATTTGGATAGGCTTGTAAGTGCCCGAAGTGTAAGTCCAACTACAGAGATGGTTTCAAATGAGTCTGTAGACTACAGAGCTACTTTTCCAGAAG	C	T	124	121	AGC	-	GAGGAGTGTGTACTCTTGCGTCATAGCGAA	GGTGTGTACTCTTGCGTCAT	AATTAGTTTGCTATG	15	ACGCAAGAGTACA	13	AATTAGTTTGCTATGACGCAAGAGTACA	6	8	False	False	53.0	0.4615384615384615	0.2666666666666666	0	14.481472206	15.863960119369365	4.0	TCTGTTTTAAGATCTGGGCAGTGAATTAGTTCGCTATGACGCAAGAGTACACACTCCTCA	TCTGTTTTAAGATCTGGGCAGTGAATTAGTTTGCTATGACGCAAGAGTACACACTCCTCA	reverse-complement	No Error	False
3511	Met	17549051	17549051	C	T	SNP	AACR-H0003821-M01-V01	6	17548931	17549171	CATTCATAAAAGGCTGTGAGTTCTGGGCACTGGGTCAAAGTCTCCTGGGACCTGTGACAGCAAAGTCTTTAACAAGCTCTCTCTTTCTCTCTGTTTTAAGATCTGGGCAGTGAATTAGTTCGCTATGACGCAAGAGTACACACTCCTCATTTGGATAGGCTTGTAAGTGCCCGAAGTGTAAGTCCAACTACAGAGATGGTTTCAAATGAGTCTGTAGACTACAGAGCTACTTTTCCAGAAG	CATTCATAAAAGGCTGTGAGTTCTGGGCACTGGGTCAAAGTCTCCTGGGACCTGTGACAGCAAAGTCTTTAACAAGCTCTCTCTTTCTCTCTGTTTTAAGATCTGGGCAGTGAATTAGTTTGCTATGACGCAAGAGTACACACTCCTCATTTGGATAGGCTTGTAAGTGCCCGAAGTGTAAGTCCAACTACAGAGATGGTTTCAAATGAGTCTGTAGACTACAGAGCTACTTTTCCAGAAG	CATTCATAAAAGGCTGTGAGTTCTGGGCACTGGGTCAAAGTCTCCTGGGACCTGTGACAGCAAAGTCTTTAACAAGCTCTCTCTTTCTCTCTGTTTTAAGATCTGGGCAGTGAATTAGTT	GCTATGACGCAAGAGTACACACTCCTCATTTGGATAGGCTTGTAAGTGCCCGAAGTGTAAGTCCAACTACAGAGATGGTTTCAAATGAGTCTGTAGACTACAGAGCTACTTTTCCAGAAG	C	T	124	121	AGC	-	GAGGAGTGTGTACTCTTGCGTCATAGCGAA	GGTGTGTACTCTTGCGTCAT	GTTTGCTATG	10	ACGCAAGAGT	10	GTTTGCTATGACGCAAGAGT	6	3	False	False	53.0	0.5	0.4	0	15.194870204	11.646273106402676	5.0	TCTGTTTTAAGATCTGGGCAGTGAATTAGTTCGCTATGACGCAAGAGTACACACTCCTCA	TCTGTTTTAAGATCTGGGCAGTGAATTAGTTTGCTATGACGCAAGAGTACACACTCCTCA	reverse-complement	No Error	False
3512	Crebbp	3956669	3956669	G	A	SNP	AACR-H0003822-M01-V01	16	3956549	3956789	AAAGAATAAAGGCCAAGTCCACCCTAACAACAGTTCACTAGTTCAGAAAAGGGCACTTACCTTGGCAGGCTTTCCCAGCCTGACAATGTGTCATGTGATTCAAAACGTTTTTCATGGTTCGACAGTGTGGGAGAGAACAGGCTCGAACCTCTCCATTTGCTTGCTCTCGTCTCTGACATTTGTGGGCATGAAGCAGTAGAACCAGCTGCTGCTGTATCAGTTTGCGTTTTTCAGGGTCTGC	AAAGAATAAAGGCCAAGTCCACCCTAACAACAGTTCACTAGTTCAGAAAAGGGCACTTACCTTGGCAGGCTTTCCCAGCCTGACAATGTGTCATGTGATTCAAAACGTTTTTCATGGTTCAACAGTGTGGGAGAGAACAGGCTCGAACCTCTCCATTTGCTTGCTCTCGTCTCTGACATTTGTGGGCATGAAGCAGTAGAACCAGCTGCTGCTGTATCAGTTTGCGTTTTTCAGGGTCTGC	AAAGAATAAAGGCCAAGTCCACCCTAACAACAGTTCACTAGTTCAGAAAAGGGCACTTACCTTGGCAGGCTTTCCCAGCCTGACAATGTGTCATGTGATTCAAAACGTTTTTCATGGTTC	ACAGTGTGGGAGAGAACAGGCTCGAACCTCTCCATTTGCTTGCTCTCGTCTCTGACATTTGTGGGCATGAAGCAGTAGAACCAGCTGCTGCTGTATCAGTTTGCGTTTTTCAGGGTCTGC	G	A	123	126	AGT	+	TCAAAACGTTTTTCATGGTTCGACAGTGTG	GACGTTTTTCATGGTTCGAC	CGAGCCTGTTCTCTCCCACACTGTT	25	GAACCATG	8	CGAGCCTGTTCTCTCCCACACTGTTGAACCATG	0	24	False	True	47.0	0.5	0.56	0	18.847394323600003	10.634593138937111	1.0	AAATGGAGAGGTTCGAGCCTGTTCTCTCCCACACTGTCGAACCATGAAAAACGTTTTGAA	AAATGGAGAGGTTCGAGCCTGTTCTCTCCCACACTGTTGAACCATGAAAAACGTTTTGAA	reverse-complement	No Error	False
3512	Crebbp	3956669	3956669	G	A	SNP	AACR-H0003822-M01-V01	16	3956549	3956789	AAAGAATAAAGGCCAAGTCCACCCTAACAACAGTTCACTAGTTCAGAAAAGGGCACTTACCTTGGCAGGCTTTCCCAGCCTGACAATGTGTCATGTGATTCAAAACGTTTTTCATGGTTCGACAGTGTGGGAGAGAACAGGCTCGAACCTCTCCATTTGCTTGCTCTCGTCTCTGACATTTGTGGGCATGAAGCAGTAGAACCAGCTGCTGCTGTATCAGTTTGCGTTTTTCAGGGTCTGC	AAAGAATAAAGGCCAAGTCCACCCTAACAACAGTTCACTAGTTCAGAAAAGGGCACTTACCTTGGCAGGCTTTCCCAGCCTGACAATGTGTCATGTGATTCAAAACGTTTTTCATGGTTCAACAGTGTGGGAGAGAACAGGCTCGAACCTCTCCATTTGCTTGCTCTCGTCTCTGACATTTGTGGGCATGAAGCAGTAGAACCAGCTGCTGCTGTATCAGTTTGCGTTTTTCAGGGTCTGC	AAAGAATAAAGGCCAAGTCCACCCTAACAACAGTTCACTAGTTCAGAAAAGGGCACTTACCTTGGCAGGCTTTCCCAGCCTGACAATGTGTCATGTGATTCAAAACGTTTTTCATGGTTC	ACAGTGTGGGAGAGAACAGGCTCGAACCTCTCCATTTGCTTGCTCTCGTCTCTGACATTTGTGGGCATGAAGCAGTAGAACCAGCTGCTGCTGTATCAGTTTGCGTTTTTCAGGGTCTGC	G	A	123	126	AGT	+	TCAAAACGTTTTTCATGGTTCGACAGTGTG	GACGTTTTTCATGGTTCGAC	AGGTTCGAGCCTGTTCTCTCCCACACTGTT	30	GAACCATG	8	AGGTTCGAGCCTGTTCTCTCCCACACTGTTGAACCATG	0	29	False	True	47.0	0.5	0.5333333333333333	0	18.827306932	6.840061787872503	2.0	AAATGGAGAGGTTCGAGCCTGTTCTCTCCCACACTGTCGAACCATGAAAAACGTTTTGAA	AAATGGAGAGGTTCGAGCCTGTTCTCTCCCACACTGTTGAACCATGAAAAACGTTTTGAA	reverse-complement	No Error	False
3512	Crebbp	3956669	3956669	G	A	SNP	AACR-H0003822-M01-V01	16	3956549	3956789	AAAGAATAAAGGCCAAGTCCACCCTAACAACAGTTCACTAGTTCAGAAAAGGGCACTTACCTTGGCAGGCTTTCCCAGCCTGACAATGTGTCATGTGATTCAAAACGTTTTTCATGGTTCGACAGTGTGGGAGAGAACAGGCTCGAACCTCTCCATTTGCTTGCTCTCGTCTCTGACATTTGTGGGCATGAAGCAGTAGAACCAGCTGCTGCTGTATCAGTTTGCGTTTTTCAGGGTCTGC	AAAGAATAAAGGCCAAGTCCACCCTAACAACAGTTCACTAGTTCAGAAAAGGGCACTTACCTTGGCAGGCTTTCCCAGCCTGACAATGTGTCATGTGATTCAAAACGTTTTTCATGGTTCAACAGTGTGGGAGAGAACAGGCTCGAACCTCTCCATTTGCTTGCTCTCGTCTCTGACATTTGTGGGCATGAAGCAGTAGAACCAGCTGCTGCTGTATCAGTTTGCGTTTTTCAGGGTCTGC	AAAGAATAAAGGCCAAGTCCACCCTAACAACAGTTCACTAGTTCAGAAAAGGGCACTTACCTTGGCAGGCTTTCCCAGCCTGACAATGTGTCATGTGATTCAAAACGTTTTTCATGGTTC	ACAGTGTGGGAGAGAACAGGCTCGAACCTCTCCATTTGCTTGCTCTCGTCTCTGACATTTGTGGGCATGAAGCAGTAGAACCAGCTGCTGCTGTATCAGTTTGCGTTTTTCAGGGTCTGC	G	A	139	136	TGT	-	CAAGCAAATGGAGAGGTTCGAGCCTGTTCT	GAAATGGAGAGGTTCGAGCC	CATGGTTCAACAGTGTGGGAGAGAACAGGC	30	TCGAACCTCTCCATT	15	CATGGTTCAACAGTGTGGGAGAGAACAGGCTCGAACCTCTCCATT	21	8	False	False	59.0	0.4666666666666667	0.5333333333333333	0	16.785873660666667	5.475299671192087	3.0	ACGTTTTTCATGGTTCGACAGTGTGGGAGAGAACAGGCTCGAACCTCTCCATTTGCTTGC	ACGTTTTTCATGGTTCAACAGTGTGGGAGAGAACAGGCTCGAACCTCTCCATTTGCTTGC	reverse-complement	No Error	False
3512	Crebbp	3956669	3956669	G	A	SNP	AACR-H0003822-M01-V01	16	3956549	3956789	AAAGAATAAAGGCCAAGTCCACCCTAACAACAGTTCACTAGTTCAGAAAAGGGCACTTACCTTGGCAGGCTTTCCCAGCCTGACAATGTGTCATGTGATTCAAAACGTTTTTCATGGTTCGACAGTGTGGGAGAGAACAGGCTCGAACCTCTCCATTTGCTTGCTCTCGTCTCTGACATTTGTGGGCATGAAGCAGTAGAACCAGCTGCTGCTGTATCAGTTTGCGTTTTTCAGGGTCTGC	AAAGAATAAAGGCCAAGTCCACCCTAACAACAGTTCACTAGTTCAGAAAAGGGCACTTACCTTGGCAGGCTTTCCCAGCCTGACAATGTGTCATGTGATTCAAAACGTTTTTCATGGTTCAACAGTGTGGGAGAGAACAGGCTCGAACCTCTCCATTTGCTTGCTCTCGTCTCTGACATTTGTGGGCATGAAGCAGTAGAACCAGCTGCTGCTGTATCAGTTTGCGTTTTTCAGGGTCTGC	AAAGAATAAAGGCCAAGTCCACCCTAACAACAGTTCACTAGTTCAGAAAAGGGCACTTACCTTGGCAGGCTTTCCCAGCCTGACAATGTGTCATGTGATTCAAAACGTTTTTCATGGTTC	ACAGTGTGGGAGAGAACAGGCTCGAACCTCTCCATTTGCTTGCTCTCGTCTCTGACATTTGTGGGCATGAAGCAGTAGAACCAGCTGCTGCTGTATCAGTTTGCGTTTTTCAGGGTCTGC	G	A	139	136	TGT	-	CAAGCAAATGGAGAGGTTCGAGCCTGTTCT	GAAATGGAGAGGTTCGAGCC	TTCAACAGTGTGGGAGAGAACAGGC	25	TCGAACCTCTCCATT	15	TTCAACAGTGTGGGAGAGAACAGGCTCGAACCTCTCCATT	21	3	False	False	59.0	0.4666666666666667	0.52	0	16.553630539866667	4.680455148945649	4.0	ACGTTTTTCATGGTTCGACAGTGTGGGAGAGAACAGGCTCGAACCTCTCCATTTGCTTGC	ACGTTTTTCATGGTTCAACAGTGTGGGAGAGAACAGGCTCGAACCTCTCCATTTGCTTGC	reverse-complement	No Error	False
3512	Crebbp	3956669	3956669	G	A	SNP	AACR-H0003822-M01-V01	16	3956549	3956789	AAAGAATAAAGGCCAAGTCCACCCTAACAACAGTTCACTAGTTCAGAAAAGGGCACTTACCTTGGCAGGCTTTCCCAGCCTGACAATGTGTCATGTGATTCAAAACGTTTTTCATGGTTCGACAGTGTGGGAGAGAACAGGCTCGAACCTCTCCATTTGCTTGCTCTCGTCTCTGACATTTGTGGGCATGAAGCAGTAGAACCAGCTGCTGCTGTATCAGTTTGCGTTTTTCAGGGTCTGC	AAAGAATAAAGGCCAAGTCCACCCTAACAACAGTTCACTAGTTCAGAAAAGGGCACTTACCTTGGCAGGCTTTCCCAGCCTGACAATGTGTCATGTGATTCAAAACGTTTTTCATGGTTCAACAGTGTGGGAGAGAACAGGCTCGAACCTCTCCATTTGCTTGCTCTCGTCTCTGACATTTGTGGGCATGAAGCAGTAGAACCAGCTGCTGCTGTATCAGTTTGCGTTTTTCAGGGTCTGC	AAAGAATAAAGGCCAAGTCCACCCTAACAACAGTTCACTAGTTCAGAAAAGGGCACTTACCTTGGCAGGCTTTCCCAGCCTGACAATGTGTCATGTGATTCAAAACGTTTTTCATGGTTC	ACAGTGTGGGAGAGAACAGGCTCGAACCTCTCCATTTGCTTGCTCTCGTCTCTGACATTTGTGGGCATGAAGCAGTAGAACCAGCTGCTGCTGTATCAGTTTGCGTTTTTCAGGGTCTGC	G	A	123	126	AGT	+	TCAAAACGTTTTTCATGGTTCGACAGTGTG	GACGTTTTTCATGGTTCGAC	CTGTT	5	GAACCATG	8	CTGTTGAACCATG	0	4	True	True	47.0	0.5	0.4	0	18.830765304000003	4.032987750267368	5.0	AAATGGAGAGGTTCGAGCCTGTTCTCTCCCACACTGTCGAACCATGAAAAACGTTTTGAA	AAATGGAGAGGTTCGAGCCTGTTCTCTCCCACACTGTTGAACCATGAAAAACGTTTTGAA	reverse-complement	No Error	False
3513	Tsc2	24840614	24840614	G	A	SNP	AACR-H0003823-M01-V01	17	24840494	24840734	AGCACAAAGCTAGGAACACAGGAGCCTGTCCATCTTTTACTTGAAAATCAGAAACCACAGCTCCGTGGGAACCATTCCCCACAGCTCCACCAGGATAGGGTCCTTACAGGTCTCTGGTCTGCATAGCTCTCCACCAGTTCATAGTATCTTTCCTGCGAGCCATGGAACTCGTTCTGGTCACATAGCTCCTCCACAGTGGTCAGCAGGTCATGGACGATGGTCTTGAGTTCCGGGCTGTCCA	AGCACAAAGCTAGGAACACAGGAGCCTGTCCATCTTTTACTTGAAAATCAGAAACCACAGCTCCGTGGGAACCATTCCCCACAGCTCCACCAGGATAGGGTCCTTACAGGTCTCTGGTCTACATAGCTCTCCACCAGTTCATAGTATCTTTCCTGCGAGCCATGGAACTCGTTCTGGTCACATAGCTCCTCCACAGTGGTCAGCAGGTCATGGACGATGGTCTTGAGTTCCGGGCTGTCCA	AGCACAAAGCTAGGAACACAGGAGCCTGTCCATCTTTTACTTGAAAATCAGAAACCACAGCTCCGTGGGAACCATTCCCCACAGCTCCACCAGGATAGGGTCCTTACAGGTCTCTGGTCT	CATAGCTCTCCACCAGTTCATAGTATCTTTCCTGCGAGCCATGGAACTCGTTCTGGTCACATAGCTCCTCCACAGTGGTCAGCAGGTCATGGACGATGGTCTTGAGTTCCGGGCTGTCCA	G	A	120	117	AGA	-	CTATGAACTGGTGGAGAGCTATGCAGACCA	GAACTGGTGGAGAGCTATGC	GATAGGGTCCTTACAGGTCTCTGGTCTACA	30	TAGCTCTCCA	10	GATAGGGTCCTTACAGGTCTCTGGTCTACATAGCTCTCCA	2	27	False	True	51.0	0.5	0.5	0	19.281333885	12.564890098060255	1.0	TCCACCAGGATAGGGTCCTTACAGGTCTCTGGTCTGCATAGCTCTCCACCAGTTCATAGT	TCCACCAGGATAGGGTCCTTACAGGTCTCTGGTCTACATAGCTCTCCACCAGTTCATAGT	reverse-complement	No Error	False
3513	Tsc2	24840614	24840614	G	A	SNP	AACR-H0003823-M01-V01	17	24840494	24840734	AGCACAAAGCTAGGAACACAGGAGCCTGTCCATCTTTTACTTGAAAATCAGAAACCACAGCTCCGTGGGAACCATTCCCCACAGCTCCACCAGGATAGGGTCCTTACAGGTCTCTGGTCTGCATAGCTCTCCACCAGTTCATAGTATCTTTCCTGCGAGCCATGGAACTCGTTCTGGTCACATAGCTCCTCCACAGTGGTCAGCAGGTCATGGACGATGGTCTTGAGTTCCGGGCTGTCCA	AGCACAAAGCTAGGAACACAGGAGCCTGTCCATCTTTTACTTGAAAATCAGAAACCACAGCTCCGTGGGAACCATTCCCCACAGCTCCACCAGGATAGGGTCCTTACAGGTCTCTGGTCTACATAGCTCTCCACCAGTTCATAGTATCTTTCCTGCGAGCCATGGAACTCGTTCTGGTCACATAGCTCCTCCACAGTGGTCAGCAGGTCATGGACGATGGTCTTGAGTTCCGGGCTGTCCA	AGCACAAAGCTAGGAACACAGGAGCCTGTCCATCTTTTACTTGAAAATCAGAAACCACAGCTCCGTGGGAACCATTCCCCACAGCTCCACCAGGATAGGGTCCTTACAGGTCTCTGGTCT	CATAGCTCTCCACCAGTTCATAGTATCTTTCCTGCGAGCCATGGAACTCGTTCTGGTCACATAGCTCCTCCACAGTGGTCAGCAGGTCATGGACGATGGTCTTGAGTTCCGGGCTGTCCA	G	A	120	117	AGA	-	CTATGAACTGGTGGAGAGCTATGCAGACCA	GAACTGGTGGAGAGCTATGC	GATAGGGTCCTTACAGGTCTCTGGTCTACA	30	TAGCTCTC	8	GATAGGGTCCTTACAGGTCTCTGGTCTACATAGCTCTC	2	27	False	True	51.0	0.5	0.5	0	19.069705085	12.564890098060255	2.0	TCCACCAGGATAGGGTCCTTACAGGTCTCTGGTCTGCATAGCTCTCCACCAGTTCATAGT	TCCACCAGGATAGGGTCCTTACAGGTCTCTGGTCTACATAGCTCTCCACCAGTTCATAGT	reverse-complement	No Error	False
3513	Tsc2	24840614	24840614	G	A	SNP	AACR-H0003823-M01-V01	17	24840494	24840734	AGCACAAAGCTAGGAACACAGGAGCCTGTCCATCTTTTACTTGAAAATCAGAAACCACAGCTCCGTGGGAACCATTCCCCACAGCTCCACCAGGATAGGGTCCTTACAGGTCTCTGGTCTGCATAGCTCTCCACCAGTTCATAGTATCTTTCCTGCGAGCCATGGAACTCGTTCTGGTCACATAGCTCCTCCACAGTGGTCAGCAGGTCATGGACGATGGTCTTGAGTTCCGGGCTGTCCA	AGCACAAAGCTAGGAACACAGGAGCCTGTCCATCTTTTACTTGAAAATCAGAAACCACAGCTCCGTGGGAACCATTCCCCACAGCTCCACCAGGATAGGGTCCTTACAGGTCTCTGGTCTACATAGCTCTCCACCAGTTCATAGTATCTTTCCTGCGAGCCATGGAACTCGTTCTGGTCACATAGCTCCTCCACAGTGGTCAGCAGGTCATGGACGATGGTCTTGAGTTCCGGGCTGTCCA	AGCACAAAGCTAGGAACACAGGAGCCTGTCCATCTTTTACTTGAAAATCAGAAACCACAGCTCCGTGGGAACCATTCCCCACAGCTCCACCAGGATAGGGTCCTTACAGGTCTCTGGTCT	CATAGCTCTCCACCAGTTCATAGTATCTTTCCTGCGAGCCATGGAACTCGTTCTGGTCACATAGCTCCTCCACAGTGGTCAGCAGGTCATGGACGATGGTCTTGAGTTCCGGGCTGTCCA	G	A	120	117	AGA	-	CTATGAACTGGTGGAGAGCTATGCAGACCA	GAACTGGTGGAGAGCTATGC	CTACA	5	TAGCTCTC	8	CTACATAGCTCTC	2	2	True	True	51.0	0.5	0.4	0	19.283438884	10.49245910773127	3.0	TCCACCAGGATAGGGTCCTTACAGGTCTCTGGTCTGCATAGCTCTCCACCAGTTCATAGT	TCCACCAGGATAGGGTCCTTACAGGTCTCTGGTCTACATAGCTCTCCACCAGTTCATAGT	reverse-complement	No Error	False
3513	Tsc2	24840614	24840614	G	A	SNP	AACR-H0003823-M01-V01	17	24840494	24840734	AGCACAAAGCTAGGAACACAGGAGCCTGTCCATCTTTTACTTGAAAATCAGAAACCACAGCTCCGTGGGAACCATTCCCCACAGCTCCACCAGGATAGGGTCCTTACAGGTCTCTGGTCTGCATAGCTCTCCACCAGTTCATAGTATCTTTCCTGCGAGCCATGGAACTCGTTCTGGTCACATAGCTCCTCCACAGTGGTCAGCAGGTCATGGACGATGGTCTTGAGTTCCGGGCTGTCCA	AGCACAAAGCTAGGAACACAGGAGCCTGTCCATCTTTTACTTGAAAATCAGAAACCACAGCTCCGTGGGAACCATTCCCCACAGCTCCACCAGGATAGGGTCCTTACAGGTCTCTGGTCTACATAGCTCTCCACCAGTTCATAGTATCTTTCCTGCGAGCCATGGAACTCGTTCTGGTCACATAGCTCCTCCACAGTGGTCAGCAGGTCATGGACGATGGTCTTGAGTTCCGGGCTGTCCA	AGCACAAAGCTAGGAACACAGGAGCCTGTCCATCTTTTACTTGAAAATCAGAAACCACAGCTCCGTGGGAACCATTCCCCACAGCTCCACCAGGATAGGGTCCTTACAGGTCTCTGGTCT	CATAGCTCTCCACCAGTTCATAGTATCTTTCCTGCGAGCCATGGAACTCGTTCTGGTCACATAGCTCCTCCACAGTGGTCAGCAGGTCATGGACGATGGTCTTGAGTTCCGGGCTGTCCA	G	A	120	117	AGA	-	CTATGAACTGGTGGAGAGCTATGCAGACCA	GAACTGGTGGAGAGCTATGC	CTACA	5	TAGCTCTCCA	10	CTACATAGCTCTCCA	2	2	True	True	51.0	0.5	0.4	0	19.495067684	10.49245910773127	4.0	TCCACCAGGATAGGGTCCTTACAGGTCTCTGGTCTGCATAGCTCTCCACCAGTTCATAGT	TCCACCAGGATAGGGTCCTTACAGGTCTCTGGTCTACATAGCTCTCCACCAGTTCATAGT	reverse-complement	No Error	False
3513	Tsc2	24840614	24840614	G	A	SNP	AACR-H0003823-M01-V01	17	24840494	24840734	AGCACAAAGCTAGGAACACAGGAGCCTGTCCATCTTTTACTTGAAAATCAGAAACCACAGCTCCGTGGGAACCATTCCCCACAGCTCCACCAGGATAGGGTCCTTACAGGTCTCTGGTCTGCATAGCTCTCCACCAGTTCATAGTATCTTTCCTGCGAGCCATGGAACTCGTTCTGGTCACATAGCTCCTCCACAGTGGTCAGCAGGTCATGGACGATGGTCTTGAGTTCCGGGCTGTCCA	AGCACAAAGCTAGGAACACAGGAGCCTGTCCATCTTTTACTTGAAAATCAGAAACCACAGCTCCGTGGGAACCATTCCCCACAGCTCCACCAGGATAGGGTCCTTACAGGTCTCTGGTCTACATAGCTCTCCACCAGTTCATAGTATCTTTCCTGCGAGCCATGGAACTCGTTCTGGTCACATAGCTCCTCCACAGTGGTCAGCAGGTCATGGACGATGGTCTTGAGTTCCGGGCTGTCCA	AGCACAAAGCTAGGAACACAGGAGCCTGTCCATCTTTTACTTGAAAATCAGAAACCACAGCTCCGTGGGAACCATTCCCCACAGCTCCACCAGGATAGGGTCCTTACAGGTCTCTGGTCT	CATAGCTCTCCACCAGTTCATAGTATCTTTCCTGCGAGCCATGGAACTCGTTCTGGTCACATAGCTCCTCCACAGTGGTCAGCAGGTCATGGACGATGGTCTTGAGTTCCGGGCTGTCCA	G	A	97	100	GGG	+	ATTCCCCACAGCTCCACCAGGATAGGGTCC	GCCACAGCTCCACCAGGATA	ATGTAGACCAGAGACCTGTAAGGACCCTAT	30	CCTGGTGG	8	ATGTAGACCAGAGACCTGTAAGGACCCTATCCTGGTGG	26	3	False	False	49.0	0.75	0.4666666666666667	0	16.350356998000002	9.978690304037682	5.0	GGAGAGCTATGCAGACCAGAGACCTGTAAGGACCCTATCCTGGTGGAGCTGTGGGGAATG	GGAGAGCTATGTAGACCAGAGACCTGTAAGGACCCTATCCTGGTGGAGCTGTGGGGAATG	reverse-complement	No Error	False
3514	Cul3	80255710	80255710	T	A	SNP	AACR-H0003824-M01-V01	1	80255590	80255830	TTAAAGTGGAATATATTTATCGTCAGTTAAGAATATAGGAATTCATATTTGGTTATTAATATTCAGAAAAAGAGTCTTATTTAGATGTTACCTTCTAAATATCTCAAAAGCATGTCTTGGTGCTGGTGGGATGTTGCACTTTGGTGTGGCTGACTGAGTAGGCCAATATCCCGTTGTGAGAACCCGGACTGTGAGATCAACACCACCTAAAGAGACCTATACAAATAGAAAGAGATGAACA	TTAAAGTGGAATATATTTATCGTCAGTTAAGAATATAGGAATTCATATTTGGTTATTAATATTCAGAAAAAGAGTCTTATTTAGATGTTACCTTCTAAATATCTCAAAAGCATGTCTTGGAGCTGGTGGGATGTTGCACTTTGGTGTGGCTGACTGAGTAGGCCAATATCCCGTTGTGAGAACCCGGACTGTGAGATCAACACCACCTAAAGAGACCTATACAAATAGAAAGAGATGAACA	TTAAAGTGGAATATATTTATCGTCAGTTAAGAATATAGGAATTCATATTTGGTTATTAATATTCAGAAAAAGAGTCTTATTTAGATGTTACCTTCTAAATATCTCAAAAGCATGTCTTGG	GCTGGTGGGATGTTGCACTTTGGTGTGGCTGACTGAGTAGGCCAATATCCCGTTGTGAGAACCCGGACTGTGAGATCAACACCACCTAAAGAGACCTATACAAATAGAAAGAGATGAACA	T	A	123	126	TGG	+	TATCTCAAAAGCATGTCTTGGTGCTGGTGG	GCAAAAGCATGTCTTGGTGC	CAGCT	5	CCAAGACATG	10	CAGCTCCAAGACATG	0	4	True	True	48.0	0.5	0.6	0	20.448793796	8.651070382481175	1.0	CTCAGTCAGCCACACCAAAGTGCAACATCCCACCAGCACCAAGACATGCTTTTGAGATAT	CTCAGTCAGCCACACCAAAGTGCAACATCCCACCAGCTCCAAGACATGCTTTTGAGATAT	reverse-complement	No Error	False
3514	Cul3	80255710	80255710	T	A	SNP	AACR-H0003824-M01-V01	1	80255590	80255830	TTAAAGTGGAATATATTTATCGTCAGTTAAGAATATAGGAATTCATATTTGGTTATTAATATTCAGAAAAAGAGTCTTATTTAGATGTTACCTTCTAAATATCTCAAAAGCATGTCTTGGTGCTGGTGGGATGTTGCACTTTGGTGTGGCTGACTGAGTAGGCCAATATCCCGTTGTGAGAACCCGGACTGTGAGATCAACACCACCTAAAGAGACCTATACAAATAGAAAGAGATGAACA	TTAAAGTGGAATATATTTATCGTCAGTTAAGAATATAGGAATTCATATTTGGTTATTAATATTCAGAAAAAGAGTCTTATTTAGATGTTACCTTCTAAATATCTCAAAAGCATGTCTTGGAGCTGGTGGGATGTTGCACTTTGGTGTGGCTGACTGAGTAGGCCAATATCCCGTTGTGAGAACCCGGACTGTGAGATCAACACCACCTAAAGAGACCTATACAAATAGAAAGAGATGAACA	TTAAAGTGGAATATATTTATCGTCAGTTAAGAATATAGGAATTCATATTTGGTTATTAATATTCAGAAAAAGAGTCTTATTTAGATGTTACCTTCTAAATATCTCAAAAGCATGTCTTGG	GCTGGTGGGATGTTGCACTTTGGTGTGGCTGACTGAGTAGGCCAATATCCCGTTGTGAGAACCCGGACTGTGAGATCAACACCACCTAAAGAGACCTATACAAATAGAAAGAGATGAACA	T	A	123	126	TGG	+	TATCTCAAAAGCATGTCTTGGTGCTGGTGG	GCAAAAGCATGTCTTGGTGC	CAGCT	5	CCAAGACA	8	CAGCTCCAAGACA	0	4	True	True	48.0	0.5	0.6	0	20.237164996	8.651070382481175	2.0	CTCAGTCAGCCACACCAAAGTGCAACATCCCACCAGCACCAAGACATGCTTTTGAGATAT	CTCAGTCAGCCACACCAAAGTGCAACATCCCACCAGCTCCAAGACATGCTTTTGAGATAT	reverse-complement	No Error	False
3514	Cul3	80255710	80255710	T	A	SNP	AACR-H0003824-M01-V01	1	80255590	80255830	TTAAAGTGGAATATATTTATCGTCAGTTAAGAATATAGGAATTCATATTTGGTTATTAATATTCAGAAAAAGAGTCTTATTTAGATGTTACCTTCTAAATATCTCAAAAGCATGTCTTGGTGCTGGTGGGATGTTGCACTTTGGTGTGGCTGACTGAGTAGGCCAATATCCCGTTGTGAGAACCCGGACTGTGAGATCAACACCACCTAAAGAGACCTATACAAATAGAAAGAGATGAACA	TTAAAGTGGAATATATTTATCGTCAGTTAAGAATATAGGAATTCATATTTGGTTATTAATATTCAGAAAAAGAGTCTTATTTAGATGTTACCTTCTAAATATCTCAAAAGCATGTCTTGGAGCTGGTGGGATGTTGCACTTTGGTGTGGCTGACTGAGTAGGCCAATATCCCGTTGTGAGAACCCGGACTGTGAGATCAACACCACCTAAAGAGACCTATACAAATAGAAAGAGATGAACA	TTAAAGTGGAATATATTTATCGTCAGTTAAGAATATAGGAATTCATATTTGGTTATTAATATTCAGAAAAAGAGTCTTATTTAGATGTTACCTTCTAAATATCTCAAAAGCATGTCTTGG	GCTGGTGGGATGTTGCACTTTGGTGTGGCTGACTGAGTAGGCCAATATCCCGTTGTGAGAACCCGGACTGTGAGATCAACACCACCTAAAGAGACCTATACAAATAGAAAGAGATGAACA	T	A	123	126	TGG	+	TATCTCAAAAGCATGTCTTGGTGCTGGTGG	GCAAAAGCATGTCTTGGTGC	GCCACACCAAAGTGCAACATCCCACCAGCT	30	CCAAGACATG	10	GCCACACCAAAGTGCAACATCCCACCAGCTCCAAGACATG	0	29	False	True	48.0	0.5	0.5666666666666667	0	19.393958289	6.1566970721406	3.0	CTCAGTCAGCCACACCAAAGTGCAACATCCCACCAGCACCAAGACATGCTTTTGAGATAT	CTCAGTCAGCCACACCAAAGTGCAACATCCCACCAGCTCCAAGACATGCTTTTGAGATAT	reverse-complement	No Error	False
3514	Cul3	80255710	80255710	T	A	SNP	AACR-H0003824-M01-V01	1	80255590	80255830	TTAAAGTGGAATATATTTATCGTCAGTTAAGAATATAGGAATTCATATTTGGTTATTAATATTCAGAAAAAGAGTCTTATTTAGATGTTACCTTCTAAATATCTCAAAAGCATGTCTTGGTGCTGGTGGGATGTTGCACTTTGGTGTGGCTGACTGAGTAGGCCAATATCCCGTTGTGAGAACCCGGACTGTGAGATCAACACCACCTAAAGAGACCTATACAAATAGAAAGAGATGAACA	TTAAAGTGGAATATATTTATCGTCAGTTAAGAATATAGGAATTCATATTTGGTTATTAATATTCAGAAAAAGAGTCTTATTTAGATGTTACCTTCTAAATATCTCAAAAGCATGTCTTGGAGCTGGTGGGATGTTGCACTTTGGTGTGGCTGACTGAGTAGGCCAATATCCCGTTGTGAGAACCCGGACTGTGAGATCAACACCACCTAAAGAGACCTATACAAATAGAAAGAGATGAACA	TTAAAGTGGAATATATTTATCGTCAGTTAAGAATATAGGAATTCATATTTGGTTATTAATATTCAGAAAAAGAGTCTTATTTAGATGTTACCTTCTAAATATCTCAAAAGCATGTCTTGG	GCTGGTGGGATGTTGCACTTTGGTGTGGCTGACTGAGTAGGCCAATATCCCGTTGTGAGAACCCGGACTGTGAGATCAACACCACCTAAAGAGACCTATACAAATAGAAAGAGATGAACA	T	A	123	126	TGG	+	TATCTCAAAAGCATGTCTTGGTGCTGGTGG	GCAAAAGCATGTCTTGGTGC	GCCACACCAAAGTGCAACATCCCACCAGCT	30	CCAAGACA	8	GCCACACCAAAGTGCAACATCCCACCAGCTCCAAGACA	0	29	False	True	48.0	0.5	0.5666666666666667	0	19.182329489	6.1566970721406	4.0	CTCAGTCAGCCACACCAAAGTGCAACATCCCACCAGCACCAAGACATGCTTTTGAGATAT	CTCAGTCAGCCACACCAAAGTGCAACATCCCACCAGCTCCAAGACATGCTTTTGAGATAT	reverse-complement	No Error	False
3514	Cul3	80255710	80255710	T	A	SNP	AACR-H0003824-M01-V01	1	80255590	80255830	TTAAAGTGGAATATATTTATCGTCAGTTAAGAATATAGGAATTCATATTTGGTTATTAATATTCAGAAAAAGAGTCTTATTTAGATGTTACCTTCTAAATATCTCAAAAGCATGTCTTGGTGCTGGTGGGATGTTGCACTTTGGTGTGGCTGACTGAGTAGGCCAATATCCCGTTGTGAGAACCCGGACTGTGAGATCAACACCACCTAAAGAGACCTATACAAATAGAAAGAGATGAACA	TTAAAGTGGAATATATTTATCGTCAGTTAAGAATATAGGAATTCATATTTGGTTATTAATATTCAGAAAAAGAGTCTTATTTAGATGTTACCTTCTAAATATCTCAAAAGCATGTCTTGGAGCTGGTGGGATGTTGCACTTTGGTGTGGCTGACTGAGTAGGCCAATATCCCGTTGTGAGAACCCGGACTGTGAGATCAACACCACCTAAAGAGACCTATACAAATAGAAAGAGATGAACA	TTAAAGTGGAATATATTTATCGTCAGTTAAGAATATAGGAATTCATATTTGGTTATTAATATTCAGAAAAAGAGTCTTATTTAGATGTTACCTTCTAAATATCTCAAAAGCATGTCTTGG	GCTGGTGGGATGTTGCACTTTGGTGTGGCTGACTGAGTAGGCCAATATCCCGTTGTGAGAACCCGGACTGTGAGATCAACACCACCTAAAGAGACCTATACAAATAGAAAGAGATGAACA	T	A	123	126	TGG	+	TATCTCAAAAGCATGTCTTGGTGCTGGTGG	GCAAAAGCATGTCTTGGTGC	CCCACCAGCT	10	CCAAGACATG	10	CCCACCAGCTCCAAGACATG	0	9	False	True	48.0	0.5	0.7	0	19.642528197	5.169583514306858	5.0	CTCAGTCAGCCACACCAAAGTGCAACATCCCACCAGCACCAAGACATGCTTTTGAGATAT	CTCAGTCAGCCACACCAAAGTGCAACATCCCACCAGCTCCAAGACATGCTTTTGAGATAT	reverse-complement	No Error	False
3515	Ptch1	63659749	63659749	G	-	DEL	AACR-H0003825-M01-V01	13	63659629	63659869	GGTGGACGTTGGGTTCCGAGGGTTGTGAGAACGGGCCCCACGGGGCCCTGAGCGGTCCCTATTGCTAGGGCCAGAATGCCCTTCAGTAGAAATTTCAAAAGCGTCTCTGCGCGGTCTGTAGGGGGGTGGCCGCAAGCCTTCTCTAGGGGGATCCCTTCGAGGCTGCTGGCCTTGCCGTCCAGGGGACAAGGAGCCAGAGTCCAGGTGGGGCTGTTGCCGAGGGGTCAAGGGAGGCTGATGT	GGTGGACGTTGGGTTCCGAGGGTTGTGAGAACGGGCCCCACGGGGCCCTGAGCGGTCCCTATTGCTAGGGCCAGAATGCCCTTCAGTAGAAATTTCAAAAGCGTCTCTGCGCGGTCTGTAGGGGGTGGCCGCAAGCCTTCTCTAGGGGGATCCCTTCGAGGCTGCTGGCCTTGCCGTCCAGGGGACAAGGAGCCAGAGTCCAGGTGGGGCTGTTGCCGAGGGGTCAAGGGAGGCTGATGT	GGTGGACGTTGGGTTCCGAGGGTTGTGAGAACGGGCCCCACGGGGCCCTGAGCGGTCCCTATTGCTAGGGCCAGAATGCCCTTCAGTAGAAATTTCAAAAGCGTCTCTGCGCGGTCTGTA	GGGGGTGGCCGCAAGCCTTCTCTAGGGGGATCCCTTCGAGGCTGCTGGCCTTGCCGTCCAGGGGACAAGGAGCCAGAGTCCAGGTGGGGCTGTTGCCGAGGGGTCAAGGGAGGCTGATGT	G		122	125	GGG	+	AAGCGTCTCTGCGCGGTCTGTAGGGGGGTG	GTCTCTGCGCGGTCTGTAGG	TTGCGGCCACCCCCT	15	ACAGACCG	8	TTGCGGCCACCCCCTACAGACCG	1	14	False	True	47.0	0.625	0.7333333333333333	1	20.536446354	13.30596811550624	1.0	AAGGGATCCCCCTAGAGAAGGCTTGCGGCCACCCCCCTACAGACCGCGCAGAGACGCTTT	AAGGGATCCCCCTAGAGAAGGCTTGCGGCCACCCCCTACAGACCGCGCAGAGACGCTTT	reverse-complement	No Error	False
3515	Ptch1	63659749	63659749	G	-	DEL	AACR-H0003825-M01-V01	13	63659629	63659869	GGTGGACGTTGGGTTCCGAGGGTTGTGAGAACGGGCCCCACGGGGCCCTGAGCGGTCCCTATTGCTAGGGCCAGAATGCCCTTCAGTAGAAATTTCAAAAGCGTCTCTGCGCGGTCTGTAGGGGGGTGGCCGCAAGCCTTCTCTAGGGGGATCCCTTCGAGGCTGCTGGCCTTGCCGTCCAGGGGACAAGGAGCCAGAGTCCAGGTGGGGCTGTTGCCGAGGGGTCAAGGGAGGCTGATGT	GGTGGACGTTGGGTTCCGAGGGTTGTGAGAACGGGCCCCACGGGGCCCTGAGCGGTCCCTATTGCTAGGGCCAGAATGCCCTTCAGTAGAAATTTCAAAAGCGTCTCTGCGCGGTCTGTAGGGGGTGGCCGCAAGCCTTCTCTAGGGGGATCCCTTCGAGGCTGCTGGCCTTGCCGTCCAGGGGACAAGGAGCCAGAGTCCAGGTGGGGCTGTTGCCGAGGGGTCAAGGGAGGCTGATGT	GGTGGACGTTGGGTTCCGAGGGTTGTGAGAACGGGCCCCACGGGGCCCTGAGCGGTCCCTATTGCTAGGGCCAGAATGCCCTTCAGTAGAAATTTCAAAAGCGTCTCTGCGCGGTCTGTA	GGGGGTGGCCGCAAGCCTTCTCTAGGGGGATCCCTTCGAGGCTGCTGGCCTTGCCGTCCAGGGGACAAGGAGCCAGAGTCCAGGTGGGGCTGTTGCCGAGGGGTCAAGGGAGGCTGATGT	G		122	125	GGG	+	AAGCGTCTCTGCGCGGTCTGTAGGGGGGTG	GTCTCTGCGCGGTCTGTAGG	TTGCGGCCACCCCCT	15	ACAGACCGCG	10	TTGCGGCCACCCCCTACAGACCGCG	1	14	False	True	47.0	0.7	0.7333333333333333	1	21.406926412	13.08621635254818	2.0	AAGGGATCCCCCTAGAGAAGGCTTGCGGCCACCCCCCTACAGACCGCGCAGAGACGCTTT	AAGGGATCCCCCTAGAGAAGGCTTGCGGCCACCCCCTACAGACCGCGCAGAGACGCTTT	reverse-complement	No Error	False
3515	Ptch1	63659749	63659749	G	-	DEL	AACR-H0003825-M01-V01	13	63659629	63659869	GGTGGACGTTGGGTTCCGAGGGTTGTGAGAACGGGCCCCACGGGGCCCTGAGCGGTCCCTATTGCTAGGGCCAGAATGCCCTTCAGTAGAAATTTCAAAAGCGTCTCTGCGCGGTCTGTAGGGGGGTGGCCGCAAGCCTTCTCTAGGGGGATCCCTTCGAGGCTGCTGGCCTTGCCGTCCAGGGGACAAGGAGCCAGAGTCCAGGTGGGGCTGTTGCCGAGGGGTCAAGGGAGGCTGATGT	GGTGGACGTTGGGTTCCGAGGGTTGTGAGAACGGGCCCCACGGGGCCCTGAGCGGTCCCTATTGCTAGGGCCAGAATGCCCTTCAGTAGAAATTTCAAAAGCGTCTCTGCGCGGTCTGTAGGGGGTGGCCGCAAGCCTTCTCTAGGGGGATCCCTTCGAGGCTGCTGGCCTTGCCGTCCAGGGGACAAGGAGCCAGAGTCCAGGTGGGGCTGTTGCCGAGGGGTCAAGGGAGGCTGATGT	GGTGGACGTTGGGTTCCGAGGGTTGTGAGAACGGGCCCCACGGGGCCCTGAGCGGTCCCTATTGCTAGGGCCAGAATGCCCTTCAGTAGAAATTTCAAAAGCGTCTCTGCGCGGTCTGTA	GGGGGTGGCCGCAAGCCTTCTCTAGGGGGATCCCTTCGAGGCTGCTGGCCTTGCCGTCCAGGGGACAAGGAGCCAGAGTCCAGGTGGGGCTGTTGCCGAGGGGTCAAGGGAGGCTGATGT	G		122	125	GGG	+	AAGCGTCTCTGCGCGGTCTGTAGGGGGGTG	GTCTCTGCGCGGTCTGTAGG	CCCCCTAGAGAAGGCTTGCGGCCACCCCCT	30	ACAGACCG	8	CCCCCTAGAGAAGGCTTGCGGCCACCCCCTACAGACCG	1	29	False	True	47.0	0.625	0.7	1	20.770569777	12.824166110295169	3.0	AAGGGATCCCCCTAGAGAAGGCTTGCGGCCACCCCCCTACAGACCGCGCAGAGACGCTTT	AAGGGATCCCCCTAGAGAAGGCTTGCGGCCACCCCCTACAGACCGCGCAGAGACGCTTT	reverse-complement	No Error	False
3515	Ptch1	63659749	63659749	G	-	DEL	AACR-H0003825-M01-V01	13	63659629	63659869	GGTGGACGTTGGGTTCCGAGGGTTGTGAGAACGGGCCCCACGGGGCCCTGAGCGGTCCCTATTGCTAGGGCCAGAATGCCCTTCAGTAGAAATTTCAAAAGCGTCTCTGCGCGGTCTGTAGGGGGGTGGCCGCAAGCCTTCTCTAGGGGGATCCCTTCGAGGCTGCTGGCCTTGCCGTCCAGGGGACAAGGAGCCAGAGTCCAGGTGGGGCTGTTGCCGAGGGGTCAAGGGAGGCTGATGT	GGTGGACGTTGGGTTCCGAGGGTTGTGAGAACGGGCCCCACGGGGCCCTGAGCGGTCCCTATTGCTAGGGCCAGAATGCCCTTCAGTAGAAATTTCAAAAGCGTCTCTGCGCGGTCTGTAGGGGGTGGCCGCAAGCCTTCTCTAGGGGGATCCCTTCGAGGCTGCTGGCCTTGCCGTCCAGGGGACAAGGAGCCAGAGTCCAGGTGGGGCTGTTGCCGAGGGGTCAAGGGAGGCTGATGT	GGTGGACGTTGGGTTCCGAGGGTTGTGAGAACGGGCCCCACGGGGCCCTGAGCGGTCCCTATTGCTAGGGCCAGAATGCCCTTCAGTAGAAATTTCAAAAGCGTCTCTGCGCGGTCTGTA	GGGGGTGGCCGCAAGCCTTCTCTAGGGGGATCCCTTCGAGGCTGCTGGCCTTGCCGTCCAGGGGACAAGGAGCCAGAGTCCAGGTGGGGCTGTTGCCGAGGGGTCAAGGGAGGCTGATGT	G		122	125	GGG	+	AAGCGTCTCTGCGCGGTCTGTAGGGGGGTG	GTCTCTGCGCGGTCTGTAGG	TTGCGGCCACCCCCT	15	ACAGACCGCGCAG	13	TTGCGGCCACCCCCTACAGACCGCGCAG	1	14	False	True	47.0	0.6923076923076923	0.7333333333333333	1	21.656795124	12.754026020437529	4.0	AAGGGATCCCCCTAGAGAAGGCTTGCGGCCACCCCCCTACAGACCGCGCAGAGACGCTTT	AAGGGATCCCCCTAGAGAAGGCTTGCGGCCACCCCCTACAGACCGCGCAGAGACGCTTT	reverse-complement	No Error	False
3515	Ptch1	63659749	63659749	G	-	DEL	AACR-H0003825-M01-V01	13	63659629	63659869	GGTGGACGTTGGGTTCCGAGGGTTGTGAGAACGGGCCCCACGGGGCCCTGAGCGGTCCCTATTGCTAGGGCCAGAATGCCCTTCAGTAGAAATTTCAAAAGCGTCTCTGCGCGGTCTGTAGGGGGGTGGCCGCAAGCCTTCTCTAGGGGGATCCCTTCGAGGCTGCTGGCCTTGCCGTCCAGGGGACAAGGAGCCAGAGTCCAGGTGGGGCTGTTGCCGAGGGGTCAAGGGAGGCTGATGT	GGTGGACGTTGGGTTCCGAGGGTTGTGAGAACGGGCCCCACGGGGCCCTGAGCGGTCCCTATTGCTAGGGCCAGAATGCCCTTCAGTAGAAATTTCAAAAGCGTCTCTGCGCGGTCTGTAGGGGGTGGCCGCAAGCCTTCTCTAGGGGGATCCCTTCGAGGCTGCTGGCCTTGCCGTCCAGGGGACAAGGAGCCAGAGTCCAGGTGGGGCTGTTGCCGAGGGGTCAAGGGAGGCTGATGT	GGTGGACGTTGGGTTCCGAGGGTTGTGAGAACGGGCCCCACGGGGCCCTGAGCGGTCCCTATTGCTAGGGCCAGAATGCCCTTCAGTAGAAATTTCAAAAGCGTCTCTGCGCGGTCTGTA	GGGGGTGGCCGCAAGCCTTCTCTAGGGGGATCCCTTCGAGGCTGCTGGCCTTGCCGTCCAGGGGACAAGGAGCCAGAGTCCAGGTGGGGCTGTTGCCGAGGGGTCAAGGGAGGCTGATGT	G		122	125	GGG	+	AAGCGTCTCTGCGCGGTCTGTAGGGGGGTG	GTCTCTGCGCGGTCTGTAGG	CCCCCTAGAGAAGGCTTGCGGCCACCCCCT	30	ACAGACCGCG	10	CCCCCTAGAGAAGGCTTGCGGCCACCCCCTACAGACCGCG	1	29	False	True	47.0	0.7	0.7	1	21.641049835	12.592330090295382	5.0	AAGGGATCCCCCTAGAGAAGGCTTGCGGCCACCCCCCTACAGACCGCGCAGAGACGCTTT	AAGGGATCCCCCTAGAGAAGGCTTGCGGCCACCCCCTACAGACCGCGCAGAGACGCTTT	reverse-complement	No Error	False
3516	Blm	80145783	80145783	G	-	DEL	AACR-H0003826-M01-V01	7	80145663	80145903	ATCACCAAGTTCTTCAAATATATGTATTTGAGTGCGTTGCAATATTACACTGAAGAGAGTGAGATAAATACGAACCTTCTCTGGAGTAACATACAAAAGCTTGATGATTGGGTCTTTTTTGGATAATTGGAGGTAAATATTTGCAGCTTCTGAGTCAGTCTTATCCCCTGTCAGATATGTAGCTGGAATCTAAGTTAAGAGTAATAATTTAAATTTCATTTTATTTATACATTAATCAGAT	ATCACCAAGTTCTTCAAATATATGTATTTGAGTGCGTTGCAATATTACACTGAAGAGAGTGAGATAAATACGAACCTTCTCTGGAGTAACATACAAAAGCTTGATGATTGGGTCTTTTTTGATAATTGGAGGTAAATATTTGCAGCTTCTGAGTCAGTCTTATCCCCTGTCAGATATGTAGCTGGAATCTAAGTTAAGAGTAATAATTTAAATTTCATTTTATTTATACATTAATCAGAT	ATCACCAAGTTCTTCAAATATATGTATTTGAGTGCGTTGCAATATTACACTGAAGAGAGTGAGATAAATACGAACCTTCTCTGGAGTAACATACAAAAGCTTGATGATTGGGTCTTTTTT	GATAATTGGAGGTAAATATTTGCAGCTTCTGAGTCAGTCTTATCCCCTGTCAGATATGTAGCTGGAATCTAAGTTAAGAGTAATAATTTAAATTTCATTTTATTTATACATTAATCAGAT	G		104	107	TGA	+	CTGGAGTAACATACAAAAGCTTGATGATTG	GGTAACATACAAAAGCTTGA	ATTATCAAAAAAGACCCAATCATCA	25	AGCTTTTGTATGTTA	15	ATTATCAAAAAAGACCCAATCATCAAGCTTTTGTATGTTA	19	6	False	False	49.0	0.2666666666666666	0.28	1	11.818512167466668	12.180564065600445	1.0	TATTTACCTCCAATTATCCAAAAAAGACCCAATCATCAAGCTTTTGTATGTTACTCCAGA	TATTTACCTCCAATTATCAAAAAAGACCCAATCATCAAGCTTTTGTATGTTACTCCAGA	reverse-complement	No Error	True
3516	Blm	80145783	80145783	G	-	DEL	AACR-H0003826-M01-V01	7	80145663	80145903	ATCACCAAGTTCTTCAAATATATGTATTTGAGTGCGTTGCAATATTACACTGAAGAGAGTGAGATAAATACGAACCTTCTCTGGAGTAACATACAAAAGCTTGATGATTGGGTCTTTTTTGGATAATTGGAGGTAAATATTTGCAGCTTCTGAGTCAGTCTTATCCCCTGTCAGATATGTAGCTGGAATCTAAGTTAAGAGTAATAATTTAAATTTCATTTTATTTATACATTAATCAGAT	ATCACCAAGTTCTTCAAATATATGTATTTGAGTGCGTTGCAATATTACACTGAAGAGAGTGAGATAAATACGAACCTTCTCTGGAGTAACATACAAAAGCTTGATGATTGGGTCTTTTTTGATAATTGGAGGTAAATATTTGCAGCTTCTGAGTCAGTCTTATCCCCTGTCAGATATGTAGCTGGAATCTAAGTTAAGAGTAATAATTTAAATTTCATTTTATTTATACATTAATCAGAT	ATCACCAAGTTCTTCAAATATATGTATTTGAGTGCGTTGCAATATTACACTGAAGAGAGTGAGATAAATACGAACCTTCTCTGGAGTAACATACAAAAGCTTGATGATTGGGTCTTTTTT	GATAATTGGAGGTAAATATTTGCAGCTTCTGAGTCAGTCTTATCCCCTGTCAGATATGTAGCTGGAATCTAAGTTAAGAGTAATAATTTAAATTTCATTTTATTTATACATTAATCAGAT	G		104	107	TGA	+	CTGGAGTAACATACAAAAGCTTGATGATTG	GGTAACATACAAAAGCTTGA	ATTATCAAAAAAGACCCAATCATCA	25	AGCTTTTGTATGT	13	ATTATCAAAAAAGACCCAATCATCAAGCTTTTGTATGT	19	6	False	False	49.0	0.3076923076923077	0.28	1	11.967280636800002	12.018038062689282	2.0	TATTTACCTCCAATTATCCAAAAAAGACCCAATCATCAAGCTTTTGTATGTTACTCCAGA	TATTTACCTCCAATTATCAAAAAAGACCCAATCATCAAGCTTTTGTATGTTACTCCAGA	reverse-complement	No Error	True
3516	Blm	80145783	80145783	G	-	DEL	AACR-H0003826-M01-V01	7	80145663	80145903	ATCACCAAGTTCTTCAAATATATGTATTTGAGTGCGTTGCAATATTACACTGAAGAGAGTGAGATAAATACGAACCTTCTCTGGAGTAACATACAAAAGCTTGATGATTGGGTCTTTTTTGGATAATTGGAGGTAAATATTTGCAGCTTCTGAGTCAGTCTTATCCCCTGTCAGATATGTAGCTGGAATCTAAGTTAAGAGTAATAATTTAAATTTCATTTTATTTATACATTAATCAGAT	ATCACCAAGTTCTTCAAATATATGTATTTGAGTGCGTTGCAATATTACACTGAAGAGAGTGAGATAAATACGAACCTTCTCTGGAGTAACATACAAAAGCTTGATGATTGGGTCTTTTTTGATAATTGGAGGTAAATATTTGCAGCTTCTGAGTCAGTCTTATCCCCTGTCAGATATGTAGCTGGAATCTAAGTTAAGAGTAATAATTTAAATTTCATTTTATTTATACATTAATCAGAT	ATCACCAAGTTCTTCAAATATATGTATTTGAGTGCGTTGCAATATTACACTGAAGAGAGTGAGATAAATACGAACCTTCTCTGGAGTAACATACAAAAGCTTGATGATTGGGTCTTTTTT	GATAATTGGAGGTAAATATTTGCAGCTTCTGAGTCAGTCTTATCCCCTGTCAGATATGTAGCTGGAATCTAAGTTAAGAGTAATAATTTAAATTTCATTTTATTTATACATTAATCAGAT	G		104	107	TGA	+	CTGGAGTAACATACAAAAGCTTGATGATTG	GGTAACATACAAAAGCTTGA	ATTATCAAAAAAGACCCAATCATCA	25	AGCTTTTG	8	ATTATCAAAAAAGACCCAATCATCAAGCTTTTG	19	6	False	False	49.0	0.375	0.28	1	12.0294854068	11.891380085657168	3.0	TATTTACCTCCAATTATCCAAAAAAGACCCAATCATCAAGCTTTTGTATGTTACTCCAGA	TATTTACCTCCAATTATCAAAAAAGACCCAATCATCAAGCTTTTGTATGTTACTCCAGA	reverse-complement	No Error	True
3516	Blm	80145783	80145783	G	-	DEL	AACR-H0003826-M01-V01	7	80145663	80145903	ATCACCAAGTTCTTCAAATATATGTATTTGAGTGCGTTGCAATATTACACTGAAGAGAGTGAGATAAATACGAACCTTCTCTGGAGTAACATACAAAAGCTTGATGATTGGGTCTTTTTTGGATAATTGGAGGTAAATATTTGCAGCTTCTGAGTCAGTCTTATCCCCTGTCAGATATGTAGCTGGAATCTAAGTTAAGAGTAATAATTTAAATTTCATTTTATTTATACATTAATCAGAT	ATCACCAAGTTCTTCAAATATATGTATTTGAGTGCGTTGCAATATTACACTGAAGAGAGTGAGATAAATACGAACCTTCTCTGGAGTAACATACAAAAGCTTGATGATTGGGTCTTTTTTGATAATTGGAGGTAAATATTTGCAGCTTCTGAGTCAGTCTTATCCCCTGTCAGATATGTAGCTGGAATCTAAGTTAAGAGTAATAATTTAAATTTCATTTTATTTATACATTAATCAGAT	ATCACCAAGTTCTTCAAATATATGTATTTGAGTGCGTTGCAATATTACACTGAAGAGAGTGAGATAAATACGAACCTTCTCTGGAGTAACATACAAAAGCTTGATGATTGGGTCTTTTTT	GATAATTGGAGGTAAATATTTGCAGCTTCTGAGTCAGTCTTATCCCCTGTCAGATATGTAGCTGGAATCTAAGTTAAGAGTAATAATTTAAATTTCATTTTATTTATACATTAATCAGAT	G		104	107	TGA	+	CTGGAGTAACATACAAAAGCTTGATGATTG	GGTAACATACAAAAGCTTGA	ATTATCAAAAAAGACCCAATCATCA	25	AGCTTTTGTA	10	ATTATCAAAAAAGACCCAATCATCAAGCTTTTGTA	19	6	False	False	49.0	0.3	0.28	1	11.582262948800002	11.890217851557832	4.0	TATTTACCTCCAATTATCCAAAAAAGACCCAATCATCAAGCTTTTGTATGTTACTCCAGA	TATTTACCTCCAATTATCAAAAAAGACCCAATCATCAAGCTTTTGTATGTTACTCCAGA	reverse-complement	No Error	True
3516	Blm	80145783	80145783	G	-	DEL	AACR-H0003826-M01-V01	7	80145663	80145903	ATCACCAAGTTCTTCAAATATATGTATTTGAGTGCGTTGCAATATTACACTGAAGAGAGTGAGATAAATACGAACCTTCTCTGGAGTAACATACAAAAGCTTGATGATTGGGTCTTTTTTGGATAATTGGAGGTAAATATTTGCAGCTTCTGAGTCAGTCTTATCCCCTGTCAGATATGTAGCTGGAATCTAAGTTAAGAGTAATAATTTAAATTTCATTTTATTTATACATTAATCAGAT	ATCACCAAGTTCTTCAAATATATGTATTTGAGTGCGTTGCAATATTACACTGAAGAGAGTGAGATAAATACGAACCTTCTCTGGAGTAACATACAAAAGCTTGATGATTGGGTCTTTTTTGATAATTGGAGGTAAATATTTGCAGCTTCTGAGTCAGTCTTATCCCCTGTCAGATATGTAGCTGGAATCTAAGTTAAGAGTAATAATTTAAATTTCATTTTATTTATACATTAATCAGAT	ATCACCAAGTTCTTCAAATATATGTATTTGAGTGCGTTGCAATATTACACTGAAGAGAGTGAGATAAATACGAACCTTCTCTGGAGTAACATACAAAAGCTTGATGATTGGGTCTTTTTT	GATAATTGGAGGTAAATATTTGCAGCTTCTGAGTCAGTCTTATCCCCTGTCAGATATGTAGCTGGAATCTAAGTTAAGAGTAATAATTTAAATTTCATTTTATTTATACATTAATCAGAT	G		104	107	TGA	+	CTGGAGTAACATACAAAAGCTTGATGATTG	GGTAACATACAAAAGCTTGA	CTCCAATTATCAAAAAAGACCCAATCATCA	30	AGCTTTTGTATGTTA	15	CTCCAATTATCAAAAAAGACCCAATCATCAAGCTTTTGTATGTTA	19	11	False	False	49.0	0.2666666666666666	0.3333333333333333	1	12.303085800666665	4.292480657636919	5.0	TATTTACCTCCAATTATCCAAAAAAGACCCAATCATCAAGCTTTTGTATGTTACTCCAGA	TATTTACCTCCAATTATCAAAAAAGACCCAATCATCAAGCTTTTGTATGTTACTCCAGA	reverse-complement	No Error	True
3517	Syne1	5294828	5294828	C	T	SNP	AACR-H0003827-M01-V01	10	5294708	5294948	CCTTTCCCCTTCTTCATCCCCCAGCCTCAGAACCTATTCTTCATCTCTTGTCCACACTGAGCATGTGGTGAACAAAGAGGTCTCTACCTGGTGATGCAGGAGCAACTGCTGTGCCTCAAGCAGATTTTTCGAGTCCAGGATCATCTCAGCCTCTTCCTTGCTTTCTTGGGGGCCCGATATCAACCCCTCAAGGGAACTTTTCACGATTTCCTTGTACTGAACGCATTCTCCAAAGTTGCTT	CCTTTCCCCTTCTTCATCCCCCAGCCTCAGAACCTATTCTTCATCTCTTGTCCACACTGAGCATGTGGTGAACAAAGAGGTCTCTACCTGGTGATGCAGGAGCAACTGCTGTGCCTCAAGTAGATTTTTCGAGTCCAGGATCATCTCAGCCTCTTCCTTGCTTTCTTGGGGGCCCGATATCAACCCCTCAAGGGAACTTTTCACGATTTCCTTGTACTGAACGCATTCTCCAAAGTTGCTT	CCTTTCCCCTTCTTCATCCCCCAGCCTCAGAACCTATTCTTCATCTCTTGTCCACACTGAGCATGTGGTGAACAAAGAGGTCTCTACCTGGTGATGCAGGAGCAACTGCTGTGCCTCAAG	AGATTTTTCGAGTCCAGGATCATCTCAGCCTCTTCCTTGCTTTCTTGGGGGCCCGATATCAACCCCTCAAGGGAACTTTTCACGATTTCCTTGTACTGAACGCATTCTCCAAAGTTGCTT	C	T	109	112	TGT	+	ACCTGGTGATGCAGGAGCAACTGCTGTGCC	GGTGATGCAGGAGCAACTGC	CGAAAAATCTACTTGAGGCACAGCA	25	GTTGCTCC	8	CGAAAAATCTACTTGAGGCACAGCAGTTGCTCC	14	10	False	False	48.0	0.625	0.44	0	15.549060786400002	26.944204935780625	1.0	ATGATCCTGGACTCGAAAAATCTGCTTGAGGCACAGCAGTTGCTCCTGCATCACCAGGTA	ATGATCCTGGACTCGAAAAATCTACTTGAGGCACAGCAGTTGCTCCTGCATCACCAGGTA	reverse-complement	No Error	False
3517	Syne1	5294828	5294828	C	T	SNP	AACR-H0003827-M01-V01	10	5294708	5294948	CCTTTCCCCTTCTTCATCCCCCAGCCTCAGAACCTATTCTTCATCTCTTGTCCACACTGAGCATGTGGTGAACAAAGAGGTCTCTACCTGGTGATGCAGGAGCAACTGCTGTGCCTCAAGCAGATTTTTCGAGTCCAGGATCATCTCAGCCTCTTCCTTGCTTTCTTGGGGGCCCGATATCAACCCCTCAAGGGAACTTTTCACGATTTCCTTGTACTGAACGCATTCTCCAAAGTTGCTT	CCTTTCCCCTTCTTCATCCCCCAGCCTCAGAACCTATTCTTCATCTCTTGTCCACACTGAGCATGTGGTGAACAAAGAGGTCTCTACCTGGTGATGCAGGAGCAACTGCTGTGCCTCAAGTAGATTTTTCGAGTCCAGGATCATCTCAGCCTCTTCCTTGCTTTCTTGGGGGCCCGATATCAACCCCTCAAGGGAACTTTTCACGATTTCCTTGTACTGAACGCATTCTCCAAAGTTGCTT	CCTTTCCCCTTCTTCATCCCCCAGCCTCAGAACCTATTCTTCATCTCTTGTCCACACTGAGCATGTGGTGAACAAAGAGGTCTCTACCTGGTGATGCAGGAGCAACTGCTGTGCCTCAAG	AGATTTTTCGAGTCCAGGATCATCTCAGCCTCTTCCTTGCTTTCTTGGGGGCCCGATATCAACCCCTCAAGGGAACTTTTCACGATTTCCTTGTACTGAACGCATTCTCCAAAGTTGCTT	C	T	109	112	TGT	+	ACCTGGTGATGCAGGAGCAACTGCTGTGCC	GGTGATGCAGGAGCAACTGC	CGAAAAATCTACTTGAGGCACAGCA	25	GTTGCTCCTG	10	CGAAAAATCTACTTGAGGCACAGCAGTTGCTCCTG	14	10	False	False	48.0	0.6	0.44	0	15.5410725004	19.907336452653787	2.0	ATGATCCTGGACTCGAAAAATCTGCTTGAGGCACAGCAGTTGCTCCTGCATCACCAGGTA	ATGATCCTGGACTCGAAAAATCTACTTGAGGCACAGCAGTTGCTCCTGCATCACCAGGTA	reverse-complement	No Error	False
3517	Syne1	5294828	5294828	C	T	SNP	AACR-H0003827-M01-V01	10	5294708	5294948	CCTTTCCCCTTCTTCATCCCCCAGCCTCAGAACCTATTCTTCATCTCTTGTCCACACTGAGCATGTGGTGAACAAAGAGGTCTCTACCTGGTGATGCAGGAGCAACTGCTGTGCCTCAAGCAGATTTTTCGAGTCCAGGATCATCTCAGCCTCTTCCTTGCTTTCTTGGGGGCCCGATATCAACCCCTCAAGGGAACTTTTCACGATTTCCTTGTACTGAACGCATTCTCCAAAGTTGCTT	CCTTTCCCCTTCTTCATCCCCCAGCCTCAGAACCTATTCTTCATCTCTTGTCCACACTGAGCATGTGGTGAACAAAGAGGTCTCTACCTGGTGATGCAGGAGCAACTGCTGTGCCTCAAGTAGATTTTTCGAGTCCAGGATCATCTCAGCCTCTTCCTTGCTTTCTTGGGGGCCCGATATCAACCCCTCAAGGGAACTTTTCACGATTTCCTTGTACTGAACGCATTCTCCAAAGTTGCTT	CCTTTCCCCTTCTTCATCCCCCAGCCTCAGAACCTATTCTTCATCTCTTGTCCACACTGAGCATGTGGTGAACAAAGAGGTCTCTACCTGGTGATGCAGGAGCAACTGCTGTGCCTCAAG	AGATTTTTCGAGTCCAGGATCATCTCAGCCTCTTCCTTGCTTTCTTGGGGGCCCGATATCAACCCCTCAAGGGAACTTTTCACGATTTCCTTGTACTGAACGCATTCTCCAAAGTTGCTT	C	T	109	112	TGT	+	ACCTGGTGATGCAGGAGCAACTGCTGTGCC	GGTGATGCAGGAGCAACTGC	GGACTCGAAAAATCTACTTGAGGCACAGCA	30	GTTGCTCC	8	GGACTCGAAAAATCTACTTGAGGCACAGCAGTTGCTCC	14	15	False	False	48.0	0.625	0.4666666666666667	0	15.865414078	15.944217946789424	3.0	ATGATCCTGGACTCGAAAAATCTGCTTGAGGCACAGCAGTTGCTCCTGCATCACCAGGTA	ATGATCCTGGACTCGAAAAATCTACTTGAGGCACAGCAGTTGCTCCTGCATCACCAGGTA	reverse-complement	No Error	False
3517	Syne1	5294828	5294828	C	T	SNP	AACR-H0003827-M01-V01	10	5294708	5294948	CCTTTCCCCTTCTTCATCCCCCAGCCTCAGAACCTATTCTTCATCTCTTGTCCACACTGAGCATGTGGTGAACAAAGAGGTCTCTACCTGGTGATGCAGGAGCAACTGCTGTGCCTCAAGCAGATTTTTCGAGTCCAGGATCATCTCAGCCTCTTCCTTGCTTTCTTGGGGGCCCGATATCAACCCCTCAAGGGAACTTTTCACGATTTCCTTGTACTGAACGCATTCTCCAAAGTTGCTT	CCTTTCCCCTTCTTCATCCCCCAGCCTCAGAACCTATTCTTCATCTCTTGTCCACACTGAGCATGTGGTGAACAAAGAGGTCTCTACCTGGTGATGCAGGAGCAACTGCTGTGCCTCAAGTAGATTTTTCGAGTCCAGGATCATCTCAGCCTCTTCCTTGCTTTCTTGGGGGCCCGATATCAACCCCTCAAGGGAACTTTTCACGATTTCCTTGTACTGAACGCATTCTCCAAAGTTGCTT	CCTTTCCCCTTCTTCATCCCCCAGCCTCAGAACCTATTCTTCATCTCTTGTCCACACTGAGCATGTGGTGAACAAAGAGGTCTCTACCTGGTGATGCAGGAGCAACTGCTGTGCCTCAAG	AGATTTTTCGAGTCCAGGATCATCTCAGCCTCTTCCTTGCTTTCTTGGGGGCCCGATATCAACCCCTCAAGGGAACTTTTCACGATTTCCTTGTACTGAACGCATTCTCCAAAGTTGCTT	C	T	109	112	TGT	+	ACCTGGTGATGCAGGAGCAACTGCTGTGCC	GGTGATGCAGGAGCAACTGC	CGAAAAATCTACTTGAGGCACAGCA	25	GTTGCTCCTGCATCA	15	CGAAAAATCTACTTGAGGCACAGCAGTTGCTCCTGCATCA	14	10	False	False	48.0	0.5333333333333333	0.44	0	15.484498937733331	14.360731309271564	4.0	ATGATCCTGGACTCGAAAAATCTGCTTGAGGCACAGCAGTTGCTCCTGCATCACCAGGTA	ATGATCCTGGACTCGAAAAATCTACTTGAGGCACAGCAGTTGCTCCTGCATCACCAGGTA	reverse-complement	No Error	False
3517	Syne1	5294828	5294828	C	T	SNP	AACR-H0003827-M01-V01	10	5294708	5294948	CCTTTCCCCTTCTTCATCCCCCAGCCTCAGAACCTATTCTTCATCTCTTGTCCACACTGAGCATGTGGTGAACAAAGAGGTCTCTACCTGGTGATGCAGGAGCAACTGCTGTGCCTCAAGCAGATTTTTCGAGTCCAGGATCATCTCAGCCTCTTCCTTGCTTTCTTGGGGGCCCGATATCAACCCCTCAAGGGAACTTTTCACGATTTCCTTGTACTGAACGCATTCTCCAAAGTTGCTT	CCTTTCCCCTTCTTCATCCCCCAGCCTCAGAACCTATTCTTCATCTCTTGTCCACACTGAGCATGTGGTGAACAAAGAGGTCTCTACCTGGTGATGCAGGAGCAACTGCTGTGCCTCAAGTAGATTTTTCGAGTCCAGGATCATCTCAGCCTCTTCCTTGCTTTCTTGGGGGCCCGATATCAACCCCTCAAGGGAACTTTTCACGATTTCCTTGTACTGAACGCATTCTCCAAAGTTGCTT	CCTTTCCCCTTCTTCATCCCCCAGCCTCAGAACCTATTCTTCATCTCTTGTCCACACTGAGCATGTGGTGAACAAAGAGGTCTCTACCTGGTGATGCAGGAGCAACTGCTGTGCCTCAAG	AGATTTTTCGAGTCCAGGATCATCTCAGCCTCTTCCTTGCTTTCTTGGGGGCCCGATATCAACCCCTCAAGGGAACTTTTCACGATTTCCTTGTACTGAACGCATTCTCCAAAGTTGCTT	C	T	109	112	TGT	+	ACCTGGTGATGCAGGAGCAACTGCTGTGCC	GGTGATGCAGGAGCAACTGC	GGACTCGAAAAATCTACTTGAGGCACAGCA	30	GTTGCTCCTGCATCA	15	GGACTCGAAAAATCTACTTGAGGCACAGCAGTTGCTCCTGCATCA	14	15	False	False	48.0	0.5333333333333333	0.4666666666666667	0	15.800852229333334	14.000801393335124	5.0	ATGATCCTGGACTCGAAAAATCTGCTTGAGGCACAGCAGTTGCTCCTGCATCACCAGGTA	ATGATCCTGGACTCGAAAAATCTACTTGAGGCACAGCAGTTGCTCCTGCATCACCAGGTA	reverse-complement	No Error	False
3518	Ntrk3	77848672	77848672	G	A	SNP	AACR-H0003828-M01-V01	7	77848552	77848792	AAAGCTGGAACCATGGTTGCTTCCCATAGGTAAAGATCTCCCAAAGAATAACCCCGAAGCTCCAGACATCACTCTCTGTGGTGAACTTCCGGTACATTATGCTTTCAGGGGGCATCCAGCGGATGGGGAGCATGGTGTGTCCTCCCACCTAAAAAAAGAGCAAAGACAGTGACAGAAAGAGTTACCAGATGGCCAGAATCAACAAAAAGTCTATCCTCCTCTTATATAAATGTACCCTCCA	AAAGCTGGAACCATGGTTGCTTCCCATAGGTAAAGATCTCCCAAAGAATAACCCCGAAGCTCCAGACATCACTCTCTGTGGTGAACTTCCGGTACATTATGCTTTCAGGGGGCATCCAGCAGATGGGGAGCATGGTGTGTCCTCCCACCTAAAAAAAGAGCAAAGACAGTGACAGAAAGAGTTACCAGATGGCCAGAATCAACAAAAAGTCTATCCTCCTCTTATATAAATGTACCCTCCA	AAAGCTGGAACCATGGTTGCTTCCCATAGGTAAAGATCTCCCAAAGAATAACCCCGAAGCTCCAGACATCACTCTCTGTGGTGAACTTCCGGTACATTATGCTTTCAGGGGGCATCCAGC	GATGGGGAGCATGGTGTGTCCTCCCACCTAAAAAAAGAGCAAAGACAGTGACAGAAAGAGTTACCAGATGGCCAGAATCAACAAAAAGTCTATCCTCCTCTTATATAAATGTACCCTCCA	G	A	117	120	AGC	+	ACATTATGCTTTCAGGGGGCATCCAGCGGA	GATGCTTTCAGGGGGCATCC	TCCCCATCTGCTGGA	15	TGCCCCCT	8	TCCCCATCTGCTGGATGCCCCCT	6	8	False	False	48.0	0.75	0.6	0	17.865462126	32.03435557996126	1.0	TTAGGTGGGAGGACACACCATGCTCCCCATCCGCTGGATGCCCCCTGAAAGCATAATGTA	TTAGGTGGGAGGACACACCATGCTCCCCATCTGCTGGATGCCCCCTGAAAGCATAATGTA	reverse-complement	No Error	False
3518	Ntrk3	77848672	77848672	G	A	SNP	AACR-H0003828-M01-V01	7	77848552	77848792	AAAGCTGGAACCATGGTTGCTTCCCATAGGTAAAGATCTCCCAAAGAATAACCCCGAAGCTCCAGACATCACTCTCTGTGGTGAACTTCCGGTACATTATGCTTTCAGGGGGCATCCAGCGGATGGGGAGCATGGTGTGTCCTCCCACCTAAAAAAAGAGCAAAGACAGTGACAGAAAGAGTTACCAGATGGCCAGAATCAACAAAAAGTCTATCCTCCTCTTATATAAATGTACCCTCCA	AAAGCTGGAACCATGGTTGCTTCCCATAGGTAAAGATCTCCCAAAGAATAACCCCGAAGCTCCAGACATCACTCTCTGTGGTGAACTTCCGGTACATTATGCTTTCAGGGGGCATCCAGCAGATGGGGAGCATGGTGTGTCCTCCCACCTAAAAAAAGAGCAAAGACAGTGACAGAAAGAGTTACCAGATGGCCAGAATCAACAAAAAGTCTATCCTCCTCTTATATAAATGTACCCTCCA	AAAGCTGGAACCATGGTTGCTTCCCATAGGTAAAGATCTCCCAAAGAATAACCCCGAAGCTCCAGACATCACTCTCTGTGGTGAACTTCCGGTACATTATGCTTTCAGGGGGCATCCAGC	GATGGGGAGCATGGTGTGTCCTCCCACCTAAAAAAAGAGCAAAGACAGTGACAGAAAGAGTTACCAGATGGCCAGAATCAACAAAAAGTCTATCCTCCTCTTATATAAATGTACCCTCCA	G	A	117	120	AGC	+	ACATTATGCTTTCAGGGGGCATCCAGCGGA	GATGCTTTCAGGGGGCATCC	CACACCATGCTCCCCATCTGCTGGA	25	TGCCCCCT	8	CACACCATGCTCCCCATCTGCTGGATGCCCCCT	6	18	False	False	48.0	0.75	0.6	0	18.161728026	26.44852438169021	2.0	TTAGGTGGGAGGACACACCATGCTCCCCATCCGCTGGATGCCCCCTGAAAGCATAATGTA	TTAGGTGGGAGGACACACCATGCTCCCCATCTGCTGGATGCCCCCTGAAAGCATAATGTA	reverse-complement	No Error	False
3518	Ntrk3	77848672	77848672	G	A	SNP	AACR-H0003828-M01-V01	7	77848552	77848792	AAAGCTGGAACCATGGTTGCTTCCCATAGGTAAAGATCTCCCAAAGAATAACCCCGAAGCTCCAGACATCACTCTCTGTGGTGAACTTCCGGTACATTATGCTTTCAGGGGGCATCCAGCGGATGGGGAGCATGGTGTGTCCTCCCACCTAAAAAAAGAGCAAAGACAGTGACAGAAAGAGTTACCAGATGGCCAGAATCAACAAAAAGTCTATCCTCCTCTTATATAAATGTACCCTCCA	AAAGCTGGAACCATGGTTGCTTCCCATAGGTAAAGATCTCCCAAAGAATAACCCCGAAGCTCCAGACATCACTCTCTGTGGTGAACTTCCGGTACATTATGCTTTCAGGGGGCATCCAGCAGATGGGGAGCATGGTGTGTCCTCCCACCTAAAAAAAGAGCAAAGACAGTGACAGAAAGAGTTACCAGATGGCCAGAATCAACAAAAAGTCTATCCTCCTCTTATATAAATGTACCCTCCA	AAAGCTGGAACCATGGTTGCTTCCCATAGGTAAAGATCTCCCAAAGAATAACCCCGAAGCTCCAGACATCACTCTCTGTGGTGAACTTCCGGTACATTATGCTTTCAGGGGGCATCCAGC	GATGGGGAGCATGGTGTGTCCTCCCACCTAAAAAAAGAGCAAAGACAGTGACAGAAAGAGTTACCAGATGGCCAGAATCAACAAAAAGTCTATCCTCCTCTTATATAAATGTACCCTCCA	G	A	123	126	TGG	+	TGCTTTCAGGGGGCATCCAGCGGATGGGGA	GTCAGGGGGCATCCAGCGGA	CTCCCCATCT	10	GCTGGATGCCCCCTG	15	CTCCCCATCTGCTGGATGCCCCCTG	0	9	False	True	39.0	0.7333333333333333	0.6	0	20.287809215333333	25.521617580469123	3.0	CTTTTTTTAGGTGGGAGGACACACCATGCTCCCCATCCGCTGGATGCCCCCTGAAAGCAT	CTTTTTTTAGGTGGGAGGACACACCATGCTCCCCATCTGCTGGATGCCCCCTGAAAGCAT	reverse-complement	No Error	False
3518	Ntrk3	77848672	77848672	G	A	SNP	AACR-H0003828-M01-V01	7	77848552	77848792	AAAGCTGGAACCATGGTTGCTTCCCATAGGTAAAGATCTCCCAAAGAATAACCCCGAAGCTCCAGACATCACTCTCTGTGGTGAACTTCCGGTACATTATGCTTTCAGGGGGCATCCAGCGGATGGGGAGCATGGTGTGTCCTCCCACCTAAAAAAAGAGCAAAGACAGTGACAGAAAGAGTTACCAGATGGCCAGAATCAACAAAAAGTCTATCCTCCTCTTATATAAATGTACCCTCCA	AAAGCTGGAACCATGGTTGCTTCCCATAGGTAAAGATCTCCCAAAGAATAACCCCGAAGCTCCAGACATCACTCTCTGTGGTGAACTTCCGGTACATTATGCTTTCAGGGGGCATCCAGCAGATGGGGAGCATGGTGTGTCCTCCCACCTAAAAAAAGAGCAAAGACAGTGACAGAAAGAGTTACCAGATGGCCAGAATCAACAAAAAGTCTATCCTCCTCTTATATAAATGTACCCTCCA	AAAGCTGGAACCATGGTTGCTTCCCATAGGTAAAGATCTCCCAAAGAATAACCCCGAAGCTCCAGACATCACTCTCTGTGGTGAACTTCCGGTACATTATGCTTTCAGGGGGCATCCAGC	GATGGGGAGCATGGTGTGTCCTCCCACCTAAAAAAAGAGCAAAGACAGTGACAGAAAGAGTTACCAGATGGCCAGAATCAACAAAAAGTCTATCCTCCTCTTATATAAATGTACCCTCCA	G	A	123	126	TGG	+	TGCTTTCAGGGGGCATCCAGCGGATGGGGA	GTCAGGGGGCATCCAGCGGA	CCATGCTCCCCATCT	15	GCTGGATGCCCCCTG	15	CCATGCTCCCCATCTGCTGGATGCCCCCTG	0	14	False	True	39.0	0.7333333333333333	0.6	0	20.435942165333337	22.312633508614617	4.0	CTTTTTTTAGGTGGGAGGACACACCATGCTCCCCATCCGCTGGATGCCCCCTGAAAGCAT	CTTTTTTTAGGTGGGAGGACACACCATGCTCCCCATCTGCTGGATGCCCCCTGAAAGCAT	reverse-complement	No Error	False
3518	Ntrk3	77848672	77848672	G	A	SNP	AACR-H0003828-M01-V01	7	77848552	77848792	AAAGCTGGAACCATGGTTGCTTCCCATAGGTAAAGATCTCCCAAAGAATAACCCCGAAGCTCCAGACATCACTCTCTGTGGTGAACTTCCGGTACATTATGCTTTCAGGGGGCATCCAGCGGATGGGGAGCATGGTGTGTCCTCCCACCTAAAAAAAGAGCAAAGACAGTGACAGAAAGAGTTACCAGATGGCCAGAATCAACAAAAAGTCTATCCTCCTCTTATATAAATGTACCCTCCA	AAAGCTGGAACCATGGTTGCTTCCCATAGGTAAAGATCTCCCAAAGAATAACCCCGAAGCTCCAGACATCACTCTCTGTGGTGAACTTCCGGTACATTATGCTTTCAGGGGGCATCCAGCAGATGGGGAGCATGGTGTGTCCTCCCACCTAAAAAAAGAGCAAAGACAGTGACAGAAAGAGTTACCAGATGGCCAGAATCAACAAAAAGTCTATCCTCCTCTTATATAAATGTACCCTCCA	AAAGCTGGAACCATGGTTGCTTCCCATAGGTAAAGATCTCCCAAAGAATAACCCCGAAGCTCCAGACATCACTCTCTGTGGTGAACTTCCGGTACATTATGCTTTCAGGGGGCATCCAGC	GATGGGGAGCATGGTGTGTCCTCCCACCTAAAAAAAGAGCAAAGACAGTGACAGAAAGAGTTACCAGATGGCCAGAATCAACAAAAAGTCTATCCTCCTCTTATATAAATGTACCCTCCA	G	A	123	126	TGG	+	TGCTTTCAGGGGGCATCCAGCGGATGGGGA	GTCAGGGGGCATCCAGCGGA	CTCCCCATCT	10	GCTGGATGCCCCC	13	CTCCCCATCTGCTGGATGCCCCC	0	9	False	True	39.0	0.7692307692307693	0.6	0	20.391528026	18.82640750012498	5.0	CTTTTTTTAGGTGGGAGGACACACCATGCTCCCCATCCGCTGGATGCCCCCTGAAAGCAT	CTTTTTTTAGGTGGGAGGACACACCATGCTCCCCATCTGCTGGATGCCCCCTGAAAGCAT	reverse-complement	No Error	False
3519	Asxl1	153241367	153241367	G	T	SNP	AACR-H0003829-M01-V01	2	153241247	153241487	CCTCCTGCCGGGGTTGGACTGGTGCCAGGACCCTCGCAGACATTAAAGCCCGTGCTTTGCAGGCCCGAGGGGCGAGAGGTTACCACTGCAATCGAGAGACGGCCACCACTGCCATCGGAGGGGGGGGTGGCCCGGGTGGAGGTGGCAGTGGGGCCATCGATGAGGGAGGTGGCAGAGACAGCAGCAGTGGTGATGGTAGTGAGGCCTGTGGCCACCCTGAGCCCAGGGGAGCCCCAAGCAC	CCTCCTGCCGGGGTTGGACTGGTGCCAGGACCCTCGCAGACATTAAAGCCCGTGCTTTGCAGGCCCGAGGGGCGAGAGGTTACCACTGCAATCGAGAGACGGCCACCACTGCCATCGGAGTGGGGGGTGGCCCGGGTGGAGGTGGCAGTGGGGCCATCGATGAGGGAGGTGGCAGAGACAGCAGCAGTGGTGATGGTAGTGAGGCCTGTGGCCACCCTGAGCCCAGGGGAGCCCCAAGCAC	CCTCCTGCCGGGGTTGGACTGGTGCCAGGACCCTCGCAGACATTAAAGCCCGTGCTTTGCAGGCCCGAGGGGCGAGAGGTTACCACTGCAATCGAGAGACGGCCACCACTGCCATCGGAG	GGGGGGTGGCCCGGGTGGAGGTGGCAGTGGGGCCATCGATGAGGGAGGTGGCAGAGACAGCAGCAGTGGTGATGGTAGTGAGGCCTGTGGCCACCCTGAGCCCAGGGGAGCCCCAAGCAC	G	T	99	102	CGG	+	GAGGTTACCACTGCAATCGAGAGACGGCCA	GTACCACTGCAATCGAGAGA	CCCCCACTCCGATGGCAGTGGTGGCCGTCT	30	CTCGATTG	8	CCCCCACTCCGATGGCAGTGGTGGCCGTCTCTCGATTG	24	5	False	False	61.0	0.5	0.7	0	17.489394627	16.050003319289193	1.0	CGGGCCACCCCCCCCTCCGATGGCAGTGGTGGCCGTCTCTCGATTGCAGTGGTAACCTCT	CGGGCCACCCCCCACTCCGATGGCAGTGGTGGCCGTCTCTCGATTGCAGTGGTAACCTCT	reverse-complement	No Error	False
3519	Asxl1	153241367	153241367	G	T	SNP	AACR-H0003829-M01-V01	2	153241247	153241487	CCTCCTGCCGGGGTTGGACTGGTGCCAGGACCCTCGCAGACATTAAAGCCCGTGCTTTGCAGGCCCGAGGGGCGAGAGGTTACCACTGCAATCGAGAGACGGCCACCACTGCCATCGGAGGGGGGGGTGGCCCGGGTGGAGGTGGCAGTGGGGCCATCGATGAGGGAGGTGGCAGAGACAGCAGCAGTGGTGATGGTAGTGAGGCCTGTGGCCACCCTGAGCCCAGGGGAGCCCCAAGCAC	CCTCCTGCCGGGGTTGGACTGGTGCCAGGACCCTCGCAGACATTAAAGCCCGTGCTTTGCAGGCCCGAGGGGCGAGAGGTTACCACTGCAATCGAGAGACGGCCACCACTGCCATCGGAGTGGGGGGTGGCCCGGGTGGAGGTGGCAGTGGGGCCATCGATGAGGGAGGTGGCAGAGACAGCAGCAGTGGTGATGGTAGTGAGGCCTGTGGCCACCCTGAGCCCAGGGGAGCCCCAAGCAC	CCTCCTGCCGGGGTTGGACTGGTGCCAGGACCCTCGCAGACATTAAAGCCCGTGCTTTGCAGGCCCGAGGGGCGAGAGGTTACCACTGCAATCGAGAGACGGCCACCACTGCCATCGGAG	GGGGGGTGGCCCGGGTGGAGGTGGCAGTGGGGCCATCGATGAGGGAGGTGGCAGAGACAGCAGCAGTGGTGATGGTAGTGAGGCCTGTGGCCACCCTGAGCCCAGGGGAGCCCCAAGCAC	G	T	99	102	CGG	+	GAGGTTACCACTGCAATCGAGAGACGGCCA	GTACCACTGCAATCGAGAGA	CCCCCACTCCGATGGCAGTGGTGGCCGTCT	30	CTCGATTGCA	10	CCCCCACTCCGATGGCAGTGGTGGCCGTCTCTCGATTGCA	24	5	False	False	61.0	0.5	0.7	0	17.701023427000003	16.050003319289193	2.0	CGGGCCACCCCCCCCTCCGATGGCAGTGGTGGCCGTCTCTCGATTGCAGTGGTAACCTCT	CGGGCCACCCCCCACTCCGATGGCAGTGGTGGCCGTCTCTCGATTGCAGTGGTAACCTCT	reverse-complement	No Error	False
3519	Asxl1	153241367	153241367	G	T	SNP	AACR-H0003829-M01-V01	2	153241247	153241487	CCTCCTGCCGGGGTTGGACTGGTGCCAGGACCCTCGCAGACATTAAAGCCCGTGCTTTGCAGGCCCGAGGGGCGAGAGGTTACCACTGCAATCGAGAGACGGCCACCACTGCCATCGGAGGGGGGGGTGGCCCGGGTGGAGGTGGCAGTGGGGCCATCGATGAGGGAGGTGGCAGAGACAGCAGCAGTGGTGATGGTAGTGAGGCCTGTGGCCACCCTGAGCCCAGGGGAGCCCCAAGCAC	CCTCCTGCCGGGGTTGGACTGGTGCCAGGACCCTCGCAGACATTAAAGCCCGTGCTTTGCAGGCCCGAGGGGCGAGAGGTTACCACTGCAATCGAGAGACGGCCACCACTGCCATCGGAGTGGGGGGTGGCCCGGGTGGAGGTGGCAGTGGGGCCATCGATGAGGGAGGTGGCAGAGACAGCAGCAGTGGTGATGGTAGTGAGGCCTGTGGCCACCCTGAGCCCAGGGGAGCCCCAAGCAC	CCTCCTGCCGGGGTTGGACTGGTGCCAGGACCCTCGCAGACATTAAAGCCCGTGCTTTGCAGGCCCGAGGGGCGAGAGGTTACCACTGCAATCGAGAGACGGCCACCACTGCCATCGGAG	GGGGGGTGGCCCGGGTGGAGGTGGCAGTGGGGCCATCGATGAGGGAGGTGGCAGAGACAGCAGCAGTGGTGATGGTAGTGAGGCCTGTGGCCACCCTGAGCCCAGGGGAGCCCCAAGCAC	G	T	109	112	TGC	+	CTGCAATCGAGAGACGGCCACCACTGCCAT	GATCGAGAGACGGCCACCAC	GCCACCCCCCACTCCGATGGCAGTG	25	GTGGCCGT	8	GCCACCCCCCACTCCGATGGCAGTGGTGGCCGT	14	10	False	False	54.0	0.75	0.72	0	19.2819425832	8.407109862284665	3.0	CACCTCCACCCGGGCCACCCCCCCCTCCGATGGCAGTGGTGGCCGTCTCTCGATTGCAGT	CACCTCCACCCGGGCCACCCCCCACTCCGATGGCAGTGGTGGCCGTCTCTCGATTGCAGT	reverse-complement	No Error	False
3519	Asxl1	153241367	153241367	G	T	SNP	AACR-H0003829-M01-V01	2	153241247	153241487	CCTCCTGCCGGGGTTGGACTGGTGCCAGGACCCTCGCAGACATTAAAGCCCGTGCTTTGCAGGCCCGAGGGGCGAGAGGTTACCACTGCAATCGAGAGACGGCCACCACTGCCATCGGAGGGGGGGGTGGCCCGGGTGGAGGTGGCAGTGGGGCCATCGATGAGGGAGGTGGCAGAGACAGCAGCAGTGGTGATGGTAGTGAGGCCTGTGGCCACCCTGAGCCCAGGGGAGCCCCAAGCAC	CCTCCTGCCGGGGTTGGACTGGTGCCAGGACCCTCGCAGACATTAAAGCCCGTGCTTTGCAGGCCCGAGGGGCGAGAGGTTACCACTGCAATCGAGAGACGGCCACCACTGCCATCGGAGTGGGGGGTGGCCCGGGTGGAGGTGGCAGTGGGGCCATCGATGAGGGAGGTGGCAGAGACAGCAGCAGTGGTGATGGTAGTGAGGCCTGTGGCCACCCTGAGCCCAGGGGAGCCCCAAGCAC	CCTCCTGCCGGGGTTGGACTGGTGCCAGGACCCTCGCAGACATTAAAGCCCGTGCTTTGCAGGCCCGAGGGGCGAGAGGTTACCACTGCAATCGAGAGACGGCCACCACTGCCATCGGAG	GGGGGGTGGCCCGGGTGGAGGTGGCAGTGGGGCCATCGATGAGGGAGGTGGCAGAGACAGCAGCAGTGGTGATGGTAGTGAGGCCTGTGGCCACCCTGAGCCCAGGGGAGCCCCAAGCAC	G	T	118	121	AGG	+	AGAGACGGCCACCACTGCCATCGGAGGGGG	GCGGCCACCACTGCCATCGG	CCCCACTCCG	10	ATGGCAGT	8	CCCCACTCCGATGGCAGT	5	4	False	False	57.0	0.5	0.8	0	18.148692518	8.112213071618797	4.0	CCCCACTGCCACCTCCACCCGGGCCACCCCCCCCTCCGATGGCAGTGGTGGCCGTCTCTC	CCCCACTGCCACCTCCACCCGGGCCACCCCCCACTCCGATGGCAGTGGTGGCCGTCTCTC	reverse-complement	No Error	False
3519	Asxl1	153241367	153241367	G	T	SNP	AACR-H0003829-M01-V01	2	153241247	153241487	CCTCCTGCCGGGGTTGGACTGGTGCCAGGACCCTCGCAGACATTAAAGCCCGTGCTTTGCAGGCCCGAGGGGCGAGAGGTTACCACTGCAATCGAGAGACGGCCACCACTGCCATCGGAGGGGGGGGTGGCCCGGGTGGAGGTGGCAGTGGGGCCATCGATGAGGGAGGTGGCAGAGACAGCAGCAGTGGTGATGGTAGTGAGGCCTGTGGCCACCCTGAGCCCAGGGGAGCCCCAAGCAC	CCTCCTGCCGGGGTTGGACTGGTGCCAGGACCCTCGCAGACATTAAAGCCCGTGCTTTGCAGGCCCGAGGGGCGAGAGGTTACCACTGCAATCGAGAGACGGCCACCACTGCCATCGGAGTGGGGGGTGGCCCGGGTGGAGGTGGCAGTGGGGCCATCGATGAGGGAGGTGGCAGAGACAGCAGCAGTGGTGATGGTAGTGAGGCCTGTGGCCACCCTGAGCCCAGGGGAGCCCCAAGCAC	CCTCCTGCCGGGGTTGGACTGGTGCCAGGACCCTCGCAGACATTAAAGCCCGTGCTTTGCAGGCCCGAGGGGCGAGAGGTTACCACTGCAATCGAGAGACGGCCACCACTGCCATCGGAG	GGGGGGTGGCCCGGGTGGAGGTGGCAGTGGGGCCATCGATGAGGGAGGTGGCAGAGACAGCAGCAGTGGTGATGGTAGTGAGGCCTGTGGCCACCCTGAGCCCAGGGGAGCCCCAAGCAC	G	T	109	112	TGC	+	CTGCAATCGAGAGACGGCCACCACTGCCAT	GATCGAGAGACGGCCACCAC	GCCACCCCCCACTCCGATGGCAGTG	25	GTGGCCGTCT	10	GCCACCCCCCACTCCGATGGCAGTGGTGGCCGTCT	14	10	False	False	54.0	0.7	0.72	0	19.0543372112	7.929727325304267	5.0	CACCTCCACCCGGGCCACCCCCCCCTCCGATGGCAGTGGTGGCCGTCTCTCGATTGCAGT	CACCTCCACCCGGGCCACCCCCCACTCCGATGGCAGTGGTGGCCGTCTCTCGATTGCAGT	reverse-complement	No Error	False
3520	Raf1	115596602	115596602	T	C	SNP	AACR-H0003830-M01-V01	6	115596482	115596722	CATCCTTAGAATGTTATATTTCAACTGAGCTCTCTAACCTGGGGAAACAAAGGTCTCTCTTCTTTGACTTTCTTCACACAGTCAGCCACCAACCTCTTCATTGCCTTGGGGCAGTTCTTGTAGAGCCTGCTGAGATCAGGGGATGCATACCCACGGCCTACCATGAAGATGATCTAAAGAAGAAACAGTTGAACAAAGGAGTCTGTGAAGGAGAGTCCCAGGACTAAGTAGCCCCTCACTG	CATCCTTAGAATGTTATATTTCAACTGAGCTCTCTAACCTGGGGAAACAAAGGTCTCTCTTCTTTGACTTTCTTCACACAGTCAGCCACCAACCTCTTCATTGCCTTGGGGCAGTTCTTGCAGAGCCTGCTGAGATCAGGGGATGCATACCCACGGCCTACCATGAAGATGATCTAAAGAAGAAACAGTTGAACAAAGGAGTCTGTGAAGGAGAGTCCCAGGACTAAGTAGCCCCTCACTG	CATCCTTAGAATGTTATATTTCAACTGAGCTCTCTAACCTGGGGAAACAAAGGTCTCTCTTCTTTGACTTTCTTCACACAGTCAGCCACCAACCTCTTCATTGCCTTGGGGCAGTTCTTG	AGAGCCTGCTGAGATCAGGGGATGCATACCCACGGCCTACCATGAAGATGATCTAAAGAAGAAACAGTTGAACAAAGGAGTCTGTGAAGGAGAGTCCCAGGACTAAGTAGCCCCTCACTG	T	C	118	115	AGA	-	CCCCTGATCTCAGCAGGCTCTACAAGAACT	GGATCTCAGCAGGCTCTACA	TTCATTGCCTTGGGGCAGTTCTTGC	25	AGAGCCTGCT	10	TTCATTGCCTTGGGGCAGTTCTTGCAGAGCCTGCT	0	24	False	True	55.0	0.6	0.52	0	20.843137995200003	32.57789471232037	1.0	AGCCACCAACCTCTTCATTGCCTTGGGGCAGTTCTTGTAGAGCCTGCTGAGATCAGGGGA	AGCCACCAACCTCTTCATTGCCTTGGGGCAGTTCTTGCAGAGCCTGCTGAGATCAGGGGA	reverse-complement	No Error	False
3520	Raf1	115596602	115596602	T	C	SNP	AACR-H0003830-M01-V01	6	115596482	115596722	CATCCTTAGAATGTTATATTTCAACTGAGCTCTCTAACCTGGGGAAACAAAGGTCTCTCTTCTTTGACTTTCTTCACACAGTCAGCCACCAACCTCTTCATTGCCTTGGGGCAGTTCTTGTAGAGCCTGCTGAGATCAGGGGATGCATACCCACGGCCTACCATGAAGATGATCTAAAGAAGAAACAGTTGAACAAAGGAGTCTGTGAAGGAGAGTCCCAGGACTAAGTAGCCCCTCACTG	CATCCTTAGAATGTTATATTTCAACTGAGCTCTCTAACCTGGGGAAACAAAGGTCTCTCTTCTTTGACTTTCTTCACACAGTCAGCCACCAACCTCTTCATTGCCTTGGGGCAGTTCTTGCAGAGCCTGCTGAGATCAGGGGATGCATACCCACGGCCTACCATGAAGATGATCTAAAGAAGAAACAGTTGAACAAAGGAGTCTGTGAAGGAGAGTCCCAGGACTAAGTAGCCCCTCACTG	CATCCTTAGAATGTTATATTTCAACTGAGCTCTCTAACCTGGGGAAACAAAGGTCTCTCTTCTTTGACTTTCTTCACACAGTCAGCCACCAACCTCTTCATTGCCTTGGGGCAGTTCTTG	AGAGCCTGCTGAGATCAGGGGATGCATACCCACGGCCTACCATGAAGATGATCTAAAGAAGAAACAGTTGAACAAAGGAGTCTGTGAAGGAGAGTCCCAGGACTAAGTAGCCCCTCACTG	T	C	123	126	AGC	+	ATTGCCTTGGGGCAGTTCTTGTAGAGCCTG	GCTTGGGGCAGTTCTTGTAG	TCTCAGCAGGCTCTG	15	CAAGAACTGCCCC	13	TCTCAGCAGGCTCTGCAAGAACTGCCCC	0	14	False	True	49.0	0.6153846153846154	0.6	0	20.635642516	31.940971382134403	2.0	GGCCGTGGGTATGCATCCCCTGATCTCAGCAGGCTCTACAAGAACTGCCCCAAGGCAATG	GGCCGTGGGTATGCATCCCCTGATCTCAGCAGGCTCTGCAAGAACTGCCCCAAGGCAATG	reverse-complement	No Error	False
3520	Raf1	115596602	115596602	T	C	SNP	AACR-H0003830-M01-V01	6	115596482	115596722	CATCCTTAGAATGTTATATTTCAACTGAGCTCTCTAACCTGGGGAAACAAAGGTCTCTCTTCTTTGACTTTCTTCACACAGTCAGCCACCAACCTCTTCATTGCCTTGGGGCAGTTCTTGTAGAGCCTGCTGAGATCAGGGGATGCATACCCACGGCCTACCATGAAGATGATCTAAAGAAGAAACAGTTGAACAAAGGAGTCTGTGAAGGAGAGTCCCAGGACTAAGTAGCCCCTCACTG	CATCCTTAGAATGTTATATTTCAACTGAGCTCTCTAACCTGGGGAAACAAAGGTCTCTCTTCTTTGACTTTCTTCACACAGTCAGCCACCAACCTCTTCATTGCCTTGGGGCAGTTCTTGCAGAGCCTGCTGAGATCAGGGGATGCATACCCACGGCCTACCATGAAGATGATCTAAAGAAGAAACAGTTGAACAAAGGAGTCTGTGAAGGAGAGTCCCAGGACTAAGTAGCCCCTCACTG	CATCCTTAGAATGTTATATTTCAACTGAGCTCTCTAACCTGGGGAAACAAAGGTCTCTCTTCTTTGACTTTCTTCACACAGTCAGCCACCAACCTCTTCATTGCCTTGGGGCAGTTCTTG	AGAGCCTGCTGAGATCAGGGGATGCATACCCACGGCCTACCATGAAGATGATCTAAAGAAGAAACAGTTGAACAAAGGAGTCTGTGAAGGAGAGTCCCAGGACTAAGTAGCCCCTCACTG	T	C	118	115	AGA	-	CCCCTGATCTCAGCAGGCTCTACAAGAACT	GGATCTCAGCAGGCTCTACA	TTCATTGCCTTGGGGCAGTTCTTGC	25	AGAGCCTG	8	TTCATTGCCTTGGGGCAGTTCTTGCAGAGCCTG	0	24	False	True	55.0	0.625	0.52	0	20.851126281200003	30.92707106988897	3.0	AGCCACCAACCTCTTCATTGCCTTGGGGCAGTTCTTGTAGAGCCTGCTGAGATCAGGGGA	AGCCACCAACCTCTTCATTGCCTTGGGGCAGTTCTTGCAGAGCCTGCTGAGATCAGGGGA	reverse-complement	No Error	False
3520	Raf1	115596602	115596602	T	C	SNP	AACR-H0003830-M01-V01	6	115596482	115596722	CATCCTTAGAATGTTATATTTCAACTGAGCTCTCTAACCTGGGGAAACAAAGGTCTCTCTTCTTTGACTTTCTTCACACAGTCAGCCACCAACCTCTTCATTGCCTTGGGGCAGTTCTTGTAGAGCCTGCTGAGATCAGGGGATGCATACCCACGGCCTACCATGAAGATGATCTAAAGAAGAAACAGTTGAACAAAGGAGTCTGTGAAGGAGAGTCCCAGGACTAAGTAGCCCCTCACTG	CATCCTTAGAATGTTATATTTCAACTGAGCTCTCTAACCTGGGGAAACAAAGGTCTCTCTTCTTTGACTTTCTTCACACAGTCAGCCACCAACCTCTTCATTGCCTTGGGGCAGTTCTTGCAGAGCCTGCTGAGATCAGGGGATGCATACCCACGGCCTACCATGAAGATGATCTAAAGAAGAAACAGTTGAACAAAGGAGTCTGTGAAGGAGAGTCCCAGGACTAAGTAGCCCCTCACTG	CATCCTTAGAATGTTATATTTCAACTGAGCTCTCTAACCTGGGGAAACAAAGGTCTCTCTTCTTTGACTTTCTTCACACAGTCAGCCACCAACCTCTTCATTGCCTTGGGGCAGTTCTTG	AGAGCCTGCTGAGATCAGGGGATGCATACCCACGGCCTACCATGAAGATGATCTAAAGAAGAAACAGTTGAACAAAGGAGTCTGTGAAGGAGAGTCCCAGGACTAAGTAGCCCCTCACTG	T	C	127	124	GGC	-	GGTATGCATCCCCTGATCTCAGCAGGCTCT	GGCATCCCCTGATCTCAGCA	TCTTGCAGAGCCTGC	15	TGAGATCAGG	10	TCTTGCAGAGCCTGCTGAGATCAGG	9	5	False	False	62.0	0.5	0.6	0	17.717907476	28.114046365592493	4.0	CCTCTTCATTGCCTTGGGGCAGTTCTTGTAGAGCCTGCTGAGATCAGGGGATGCATACCC	CCTCTTCATTGCCTTGGGGCAGTTCTTGCAGAGCCTGCTGAGATCAGGGGATGCATACCC	reverse-complement	No Error	False
3520	Raf1	115596602	115596602	T	C	SNP	AACR-H0003830-M01-V01	6	115596482	115596722	CATCCTTAGAATGTTATATTTCAACTGAGCTCTCTAACCTGGGGAAACAAAGGTCTCTCTTCTTTGACTTTCTTCACACAGTCAGCCACCAACCTCTTCATTGCCTTGGGGCAGTTCTTGTAGAGCCTGCTGAGATCAGGGGATGCATACCCACGGCCTACCATGAAGATGATCTAAAGAAGAAACAGTTGAACAAAGGAGTCTGTGAAGGAGAGTCCCAGGACTAAGTAGCCCCTCACTG	CATCCTTAGAATGTTATATTTCAACTGAGCTCTCTAACCTGGGGAAACAAAGGTCTCTCTTCTTTGACTTTCTTCACACAGTCAGCCACCAACCTCTTCATTGCCTTGGGGCAGTTCTTGCAGAGCCTGCTGAGATCAGGGGATGCATACCCACGGCCTACCATGAAGATGATCTAAAGAAGAAACAGTTGAACAAAGGAGTCTGTGAAGGAGAGTCCCAGGACTAAGTAGCCCCTCACTG	CATCCTTAGAATGTTATATTTCAACTGAGCTCTCTAACCTGGGGAAACAAAGGTCTCTCTTCTTTGACTTTCTTCACACAGTCAGCCACCAACCTCTTCATTGCCTTGGGGCAGTTCTTG	AGAGCCTGCTGAGATCAGGGGATGCATACCCACGGCCTACCATGAAGATGATCTAAAGAAGAAACAGTTGAACAAAGGAGTCTGTGAAGGAGAGTCCCAGGACTAAGTAGCCCCTCACTG	T	C	118	115	AGA	-	CCCCTGATCTCAGCAGGCTCTACAAGAACT	GGATCTCAGCAGGCTCTACA	TGGGGCAGTTCTTGC	15	AGAGCCTGCTGAG	13	TGGGGCAGTTCTTGCAGAGCCTGCTGAG	0	14	False	True	55.0	0.6153846153846154	0.6	0	21.504125296	25.58114175424459	5.0	AGCCACCAACCTCTTCATTGCCTTGGGGCAGTTCTTGTAGAGCCTGCTGAGATCAGGGGA	AGCCACCAACCTCTTCATTGCCTTGGGGCAGTTCTTGCAGAGCCTGCTGAGATCAGGGGA	reverse-complement	No Error	False
3521	Apc	34445899	34445902	ACAT	-	DEL	AACR-H0003831-M01-V01	18	34445779	34446022	GTATCAGCCATTCATACCTCCCAGGACGACAGAAGTTCTGCTTCTACCACCGAGTTCCATTGTGTGGCAGACGACAGGAGTGCGGCACGAAGAAGCTCTGCCTCCCACACACACTCAAACACATACAACTTCACTAAGTCGGAAAATTCAAATAGGACATGCTCTATGCCTTATGCCAAAGTGGAATATAAACGATCTTCAAATGACAGTTTAAATAGTGTCACTAGTAGTGATGGATATGGTA	GTATCAGCCATTCATACCTCCCAGGACGACAGAAGTTCTGCTTCTACCACCGAGTTCCATTGTGTGGCAGACGACAGGAGTGCGGCACGAAGAAGCTCTGCCTCCCACACACACTCAAACACAACTTCACTAAGTCGGAAAATTCAAATAGGACATGCTCTATGCCTTATGCCAAAGTGGAATATAAACGATCTTCAAATGACAGTTTAAATAGTGTCACTAGTAGTGATGGATATGGTA	GTATCAGCCATTCATACCTCCCAGGACGACAGAAGTTCTGCTTCTACCACCGAGTTCCATTGTGTGGCAGACGACAGGAGTGCGGCACGAAGAAGCTCTGCCTCCCACACACACTCAAAC	ACAACTTCACTAAGTCGGAAAATTCAAATAGGACATGCTCTATGCCTTATGCCAAAGTGGAATATAAACGATCTTCAAATGACAGTTTAAATAGTGTCACTAGTAGTGATGGATATGGTA	ACAT		121	118	TGT	-	TTTCCGACTTAGTGAAGTTGTATGTGTTTG	GGACTTAGTGAAGTTGTATG	CAAAC	5	ACAACTTC	8	CAAACACAACTTC	0	5	True	True	57.0	0.375	0.4	4	17.504463344	2.0269753805327047	1.0	ACGAAGAAGCTCTGCCTCCCACACACACTCAAACACATACAACTTCACTAAGTCGGAAAA	ACGAAGAAGCTCTGCCTCCCACACACACTCAAACACAACTTCACTAAGTCGGAAAA	reverse-complement	No Error	False
3521	Apc	34445899	34445902	ACAT	-	DEL	AACR-H0003831-M01-V01	18	34445779	34446022	GTATCAGCCATTCATACCTCCCAGGACGACAGAAGTTCTGCTTCTACCACCGAGTTCCATTGTGTGGCAGACGACAGGAGTGCGGCACGAAGAAGCTCTGCCTCCCACACACACTCAAACACATACAACTTCACTAAGTCGGAAAATTCAAATAGGACATGCTCTATGCCTTATGCCAAAGTGGAATATAAACGATCTTCAAATGACAGTTTAAATAGTGTCACTAGTAGTGATGGATATGGTA	GTATCAGCCATTCATACCTCCCAGGACGACAGAAGTTCTGCTTCTACCACCGAGTTCCATTGTGTGGCAGACGACAGGAGTGCGGCACGAAGAAGCTCTGCCTCCCACACACACTCAAACACAACTTCACTAAGTCGGAAAATTCAAATAGGACATGCTCTATGCCTTATGCCAAAGTGGAATATAAACGATCTTCAAATGACAGTTTAAATAGTGTCACTAGTAGTGATGGATATGGTA	GTATCAGCCATTCATACCTCCCAGGACGACAGAAGTTCTGCTTCTACCACCGAGTTCCATTGTGTGGCAGACGACAGGAGTGCGGCACGAAGAAGCTCTGCCTCCCACACACACTCAAAC	ACAACTTCACTAAGTCGGAAAATTCAAATAGGACATGCTCTATGCCTTATGCCAAAGTGGAATATAAACGATCTTCAAATGACAGTTTAAATAGTGTCACTAGTAGTGATGGATATGGTA	ACAT		121	118	TGT	-	TTTCCGACTTAGTGAAGTTGTATGTGTTTG	GGACTTAGTGAAGTTGTATG	CAAAC	5	ACAACTTCAC	10	CAAACACAACTTCAC	0	5	True	True	57.0	0.4	0.4	4	17.93570923	1.9449853419131824	2.0	ACGAAGAAGCTCTGCCTCCCACACACACTCAAACACATACAACTTCACTAAGTCGGAAAA	ACGAAGAAGCTCTGCCTCCCACACACACTCAAACACAACTTCACTAAGTCGGAAAA	reverse-complement	No Error	False
3521	Apc	34445899	34445902	ACAT	-	DEL	AACR-H0003831-M01-V01	18	34445779	34446022	GTATCAGCCATTCATACCTCCCAGGACGACAGAAGTTCTGCTTCTACCACCGAGTTCCATTGTGTGGCAGACGACAGGAGTGCGGCACGAAGAAGCTCTGCCTCCCACACACACTCAAACACATACAACTTCACTAAGTCGGAAAATTCAAATAGGACATGCTCTATGCCTTATGCCAAAGTGGAATATAAACGATCTTCAAATGACAGTTTAAATAGTGTCACTAGTAGTGATGGATATGGTA	GTATCAGCCATTCATACCTCCCAGGACGACAGAAGTTCTGCTTCTACCACCGAGTTCCATTGTGTGGCAGACGACAGGAGTGCGGCACGAAGAAGCTCTGCCTCCCACACACACTCAAACACAACTTCACTAAGTCGGAAAATTCAAATAGGACATGCTCTATGCCTTATGCCAAAGTGGAATATAAACGATCTTCAAATGACAGTTTAAATAGTGTCACTAGTAGTGATGGATATGGTA	GTATCAGCCATTCATACCTCCCAGGACGACAGAAGTTCTGCTTCTACCACCGAGTTCCATTGTGTGGCAGACGACAGGAGTGCGGCACGAAGAAGCTCTGCCTCCCACACACACTCAAAC	ACAACTTCACTAAGTCGGAAAATTCAAATAGGACATGCTCTATGCCTTATGCCAAAGTGGAATATAAACGATCTTCAAATGACAGTTTAAATAGTGTCACTAGTAGTGATGGATATGGTA	ACAT		121	118	TGT	-	TTTCCGACTTAGTGAAGTTGTATGTGTTTG	GGACTTAGTGAAGTTGTATG	CAAAC	5	ACAACTTCACTAA	13	CAAACACAACTTCACTAA	0	5	True	True	57.0	0.3076923076923077	0.4	4	17.442258574	1.657218845684149	3.0	ACGAAGAAGCTCTGCCTCCCACACACACTCAAACACATACAACTTCACTAAGTCGGAAAA	ACGAAGAAGCTCTGCCTCCCACACACACTCAAACACAACTTCACTAAGTCGGAAAA	reverse-complement	No Error	False
3521	Apc	34445899	34445902	ACAT	-	DEL	AACR-H0003831-M01-V01	18	34445779	34446022	GTATCAGCCATTCATACCTCCCAGGACGACAGAAGTTCTGCTTCTACCACCGAGTTCCATTGTGTGGCAGACGACAGGAGTGCGGCACGAAGAAGCTCTGCCTCCCACACACACTCAAACACATACAACTTCACTAAGTCGGAAAATTCAAATAGGACATGCTCTATGCCTTATGCCAAAGTGGAATATAAACGATCTTCAAATGACAGTTTAAATAGTGTCACTAGTAGTGATGGATATGGTA	GTATCAGCCATTCATACCTCCCAGGACGACAGAAGTTCTGCTTCTACCACCGAGTTCCATTGTGTGGCAGACGACAGGAGTGCGGCACGAAGAAGCTCTGCCTCCCACACACACTCAAACACAACTTCACTAAGTCGGAAAATTCAAATAGGACATGCTCTATGCCTTATGCCAAAGTGGAATATAAACGATCTTCAAATGACAGTTTAAATAGTGTCACTAGTAGTGATGGATATGGTA	GTATCAGCCATTCATACCTCCCAGGACGACAGAAGTTCTGCTTCTACCACCGAGTTCCATTGTGTGGCAGACGACAGGAGTGCGGCACGAAGAAGCTCTGCCTCCCACACACACTCAAAC	ACAACTTCACTAAGTCGGAAAATTCAAATAGGACATGCTCTATGCCTTATGCCAAAGTGGAATATAAACGATCTTCAAATGACAGTTTAAATAGTGTCACTAGTAGTGATGGATATGGTA	ACAT		121	118	TGT	-	TTTCCGACTTAGTGAAGTTGTATGTGTTTG	GGACTTAGTGAAGTTGTATG	CAAAC	5	ACAACTTCACTAAGT	15	CAAACACAACTTCACTAAGT	0	5	True	True	57.0	0.3333333333333333	0.4	4	17.879135667333333	1.5035975506408517	4.0	ACGAAGAAGCTCTGCCTCCCACACACACTCAAACACATACAACTTCACTAAGTCGGAAAA	ACGAAGAAGCTCTGCCTCCCACACACACTCAAACACAACTTCACTAAGTCGGAAAA	reverse-complement	No Error	False
3521	Apc	34445899	34445902	ACAT	-	DEL	AACR-H0003831-M01-V01	18	34445779	34446022	GTATCAGCCATTCATACCTCCCAGGACGACAGAAGTTCTGCTTCTACCACCGAGTTCCATTGTGTGGCAGACGACAGGAGTGCGGCACGAAGAAGCTCTGCCTCCCACACACACTCAAACACATACAACTTCACTAAGTCGGAAAATTCAAATAGGACATGCTCTATGCCTTATGCCAAAGTGGAATATAAACGATCTTCAAATGACAGTTTAAATAGTGTCACTAGTAGTGATGGATATGGTA	GTATCAGCCATTCATACCTCCCAGGACGACAGAAGTTCTGCTTCTACCACCGAGTTCCATTGTGTGGCAGACGACAGGAGTGCGGCACGAAGAAGCTCTGCCTCCCACACACACTCAAACACAACTTCACTAAGTCGGAAAATTCAAATAGGACATGCTCTATGCCTTATGCCAAAGTGGAATATAAACGATCTTCAAATGACAGTTTAAATAGTGTCACTAGTAGTGATGGATATGGTA	GTATCAGCCATTCATACCTCCCAGGACGACAGAAGTTCTGCTTCTACCACCGAGTTCCATTGTGTGGCAGACGACAGGAGTGCGGCACGAAGAAGCTCTGCCTCCCACACACACTCAAAC	ACAACTTCACTAAGTCGGAAAATTCAAATAGGACATGCTCTATGCCTTATGCCAAAGTGGAATATAAACGATCTTCAAATGACAGTTTAAATAGTGTCACTAGTAGTGATGGATATGGTA	ACAT		130	127	AGT	-	TATTTGAATTTTCCGACTTAGTGAAGTTGT	GGAATTTTCCGACTTAGTGA	TCAAACACAACTTCA	15	CTAAGTCGGAAAATT	15	TCAAACACAACTTCACTAAGTCGGAAAATT	9	6	False	False	58.0	0.3333333333333333	0.3333333333333333	4	12.845985803333331	1.308439157662424	5.0	CTCTGCCTCCCACACACACTCAAACACATACAACTTCACTAAGTCGGAAAATTCAAATAG	CTCTGCCTCCCACACACACTCAAACACAACTTCACTAAGTCGGAAAATTCAAATAG	reverse-complement	No Error	False
3522	Ptprd	76021332	76021332	C	T	SNP	AACR-H0003832-M01-V01	4	76021212	76021452	GATATTTCAGCTGTAGAAGCACCCAGGCCTTGAGGAGAGCGTGCAGACAGACGGAAGTAGTACAGGCTGTTTGGTTTCAGCCCTTGAAGCCTATAAGATGTGCCTGGCTCAATGGTGATTCGCTGCTGCAGATAAACAGAGAAGTTAGTCATTTTCTTGTGAGTTGGTGCACATATGGCATAATAACTGTCTGCAACATTAGACTTCTTTCTAAACCACAATACCATCAATATATAGCAAA	GATATTTCAGCTGTAGAAGCACCCAGGCCTTGAGGAGAGCGTGCAGACAGACGGAAGTAGTACAGGCTGTTTGGTTTCAGCCCTTGAAGCCTATAAGATGTGCCTGGCTCAATGGTGATTTGCTGCTGCAGATAAACAGAGAAGTTAGTCATTTTCTTGTGAGTTGGTGCACATATGGCATAATAACTGTCTGCAACATTAGACTTCTTTCTAAACCACAATACCATCAATATATAGCAAA	GATATTTCAGCTGTAGAAGCACCCAGGCCTTGAGGAGAGCGTGCAGACAGACGGAAGTAGTACAGGCTGTTTGGTTTCAGCCCTTGAAGCCTATAAGATGTGCCTGGCTCAATGGTGATT	GCTGCTGCAGATAAACAGAGAAGTTAGTCATTTTCTTGTGAGTTGGTGCACATATGGCATAATAACTGTCTGCAACATTAGACTTCTTTCTAAACCACAATACCATCAATATATAGCAAA	C	T	127	124	AGC	-	TGACTAACTTCTCTGTTTATCTGCAGCAGC	GAACTTCTCTGTTTATCTGC	TGATTTGCTGCTGCA	15	GATAAACAGAGAAGT	15	TGATTTGCTGCTGCAGATAAACAGAGAAGT	9	5	False	False	49.0	0.3333333333333333	0.4666666666666667	0	14.060051171333331	16.55091312964592	1.0	ATAAGATGTGCCTGGCTCAATGGTGATTCGCTGCTGCAGATAAACAGAGAAGTTAGTCAT	ATAAGATGTGCCTGGCTCAATGGTGATTTGCTGCTGCAGATAAACAGAGAAGTTAGTCAT	reverse-complement	No Error	False
3522	Ptprd	76021332	76021332	C	T	SNP	AACR-H0003832-M01-V01	4	76021212	76021452	GATATTTCAGCTGTAGAAGCACCCAGGCCTTGAGGAGAGCGTGCAGACAGACGGAAGTAGTACAGGCTGTTTGGTTTCAGCCCTTGAAGCCTATAAGATGTGCCTGGCTCAATGGTGATTCGCTGCTGCAGATAAACAGAGAAGTTAGTCATTTTCTTGTGAGTTGGTGCACATATGGCATAATAACTGTCTGCAACATTAGACTTCTTTCTAAACCACAATACCATCAATATATAGCAAA	GATATTTCAGCTGTAGAAGCACCCAGGCCTTGAGGAGAGCGTGCAGACAGACGGAAGTAGTACAGGCTGTTTGGTTTCAGCCCTTGAAGCCTATAAGATGTGCCTGGCTCAATGGTGATTTGCTGCTGCAGATAAACAGAGAAGTTAGTCATTTTCTTGTGAGTTGGTGCACATATGGCATAATAACTGTCTGCAACATTAGACTTCTTTCTAAACCACAATACCATCAATATATAGCAAA	GATATTTCAGCTGTAGAAGCACCCAGGCCTTGAGGAGAGCGTGCAGACAGACGGAAGTAGTACAGGCTGTTTGGTTTCAGCCCTTGAAGCCTATAAGATGTGCCTGGCTCAATGGTGATT	GCTGCTGCAGATAAACAGAGAAGTTAGTCATTTTCTTGTGAGTTGGTGCACATATGGCATAATAACTGTCTGCAACATTAGACTTCTTTCTAAACCACAATACCATCAATATATAGCAAA	C	T	127	124	AGC	-	TGACTAACTTCTCTGTTTATCTGCAGCAGC	GAACTTCTCTGTTTATCTGC	TGATTTGCTGCTGCA	15	GATAAACAGAGAA	13	TGATTTGCTGCTGCAGATAAACAGAGAA	9	5	False	False	49.0	0.3076923076923077	0.4666666666666667	0	13.623174078	15.058095832430055	2.0	ATAAGATGTGCCTGGCTCAATGGTGATTCGCTGCTGCAGATAAACAGAGAAGTTAGTCAT	ATAAGATGTGCCTGGCTCAATGGTGATTTGCTGCTGCAGATAAACAGAGAAGTTAGTCAT	reverse-complement	No Error	False
3522	Ptprd	76021332	76021332	C	T	SNP	AACR-H0003832-M01-V01	4	76021212	76021452	GATATTTCAGCTGTAGAAGCACCCAGGCCTTGAGGAGAGCGTGCAGACAGACGGAAGTAGTACAGGCTGTTTGGTTTCAGCCCTTGAAGCCTATAAGATGTGCCTGGCTCAATGGTGATTCGCTGCTGCAGATAAACAGAGAAGTTAGTCATTTTCTTGTGAGTTGGTGCACATATGGCATAATAACTGTCTGCAACATTAGACTTCTTTCTAAACCACAATACCATCAATATATAGCAAA	GATATTTCAGCTGTAGAAGCACCCAGGCCTTGAGGAGAGCGTGCAGACAGACGGAAGTAGTACAGGCTGTTTGGTTTCAGCCCTTGAAGCCTATAAGATGTGCCTGGCTCAATGGTGATTTGCTGCTGCAGATAAACAGAGAAGTTAGTCATTTTCTTGTGAGTTGGTGCACATATGGCATAATAACTGTCTGCAACATTAGACTTCTTTCTAAACCACAATACCATCAATATATAGCAAA	GATATTTCAGCTGTAGAAGCACCCAGGCCTTGAGGAGAGCGTGCAGACAGACGGAAGTAGTACAGGCTGTTTGGTTTCAGCCCTTGAAGCCTATAAGATGTGCCTGGCTCAATGGTGATT	GCTGCTGCAGATAAACAGAGAAGTTAGTCATTTTCTTGTGAGTTGGTGCACATATGGCATAATAACTGTCTGCAACATTAGACTTCTTTCTAAACCACAATACCATCAATATATAGCAAA	C	T	127	124	AGC	-	TGACTAACTTCTCTGTTTATCTGCAGCAGC	GAACTTCTCTGTTTATCTGC	TGATTTGCTGCTGCA	15	GATAAACAGA	10	TGATTTGCTGCTGCAGATAAACAGA	9	5	False	False	49.0	0.3	0.4666666666666667	0	13.23815639	14.081408581103778	3.0	ATAAGATGTGCCTGGCTCAATGGTGATTCGCTGCTGCAGATAAACAGAGAAGTTAGTCAT	ATAAGATGTGCCTGGCTCAATGGTGATTTGCTGCTGCAGATAAACAGAGAAGTTAGTCAT	reverse-complement	No Error	False
3522	Ptprd	76021332	76021332	C	T	SNP	AACR-H0003832-M01-V01	4	76021212	76021452	GATATTTCAGCTGTAGAAGCACCCAGGCCTTGAGGAGAGCGTGCAGACAGACGGAAGTAGTACAGGCTGTTTGGTTTCAGCCCTTGAAGCCTATAAGATGTGCCTGGCTCAATGGTGATTCGCTGCTGCAGATAAACAGAGAAGTTAGTCATTTTCTTGTGAGTTGGTGCACATATGGCATAATAACTGTCTGCAACATTAGACTTCTTTCTAAACCACAATACCATCAATATATAGCAAA	GATATTTCAGCTGTAGAAGCACCCAGGCCTTGAGGAGAGCGTGCAGACAGACGGAAGTAGTACAGGCTGTTTGGTTTCAGCCCTTGAAGCCTATAAGATGTGCCTGGCTCAATGGTGATTTGCTGCTGCAGATAAACAGAGAAGTTAGTCATTTTCTTGTGAGTTGGTGCACATATGGCATAATAACTGTCTGCAACATTAGACTTCTTTCTAAACCACAATACCATCAATATATAGCAAA	GATATTTCAGCTGTAGAAGCACCCAGGCCTTGAGGAGAGCGTGCAGACAGACGGAAGTAGTACAGGCTGTTTGGTTTCAGCCCTTGAAGCCTATAAGATGTGCCTGGCTCAATGGTGATT	GCTGCTGCAGATAAACAGAGAAGTTAGTCATTTTCTTGTGAGTTGGTGCACATATGGCATAATAACTGTCTGCAACATTAGACTTCTTTCTAAACCACAATACCATCAATATATAGCAAA	C	T	127	124	AGC	-	TGACTAACTTCTCTGTTTATCTGCAGCAGC	GAACTTCTCTGTTTATCTGC	TGATTTGCTGCTGCA	15	GATAAACA	8	TGATTTGCTGCTGCAGATAAACA	9	5	False	False	49.0	0.25	0.4666666666666667	0	12.587293418	14.081297583712194	4.0	ATAAGATGTGCCTGGCTCAATGGTGATTCGCTGCTGCAGATAAACAGAGAAGTTAGTCAT	ATAAGATGTGCCTGGCTCAATGGTGATTTGCTGCTGCAGATAAACAGAGAAGTTAGTCAT	reverse-complement	No Error	False
3522	Ptprd	76021332	76021332	C	T	SNP	AACR-H0003832-M01-V01	4	76021212	76021452	GATATTTCAGCTGTAGAAGCACCCAGGCCTTGAGGAGAGCGTGCAGACAGACGGAAGTAGTACAGGCTGTTTGGTTTCAGCCCTTGAAGCCTATAAGATGTGCCTGGCTCAATGGTGATTCGCTGCTGCAGATAAACAGAGAAGTTAGTCATTTTCTTGTGAGTTGGTGCACATATGGCATAATAACTGTCTGCAACATTAGACTTCTTTCTAAACCACAATACCATCAATATATAGCAAA	GATATTTCAGCTGTAGAAGCACCCAGGCCTTGAGGAGAGCGTGCAGACAGACGGAAGTAGTACAGGCTGTTTGGTTTCAGCCCTTGAAGCCTATAAGATGTGCCTGGCTCAATGGTGATTTGCTGCTGCAGATAAACAGAGAAGTTAGTCATTTTCTTGTGAGTTGGTGCACATATGGCATAATAACTGTCTGCAACATTAGACTTCTTTCTAAACCACAATACCATCAATATATAGCAAA	GATATTTCAGCTGTAGAAGCACCCAGGCCTTGAGGAGAGCGTGCAGACAGACGGAAGTAGTACAGGCTGTTTGGTTTCAGCCCTTGAAGCCTATAAGATGTGCCTGGCTCAATGGTGATT	GCTGCTGCAGATAAACAGAGAAGTTAGTCATTTTCTTGTGAGTTGGTGCACATATGGCATAATAACTGTCTGCAACATTAGACTTCTTTCTAAACCACAATACCATCAATATATAGCAAA	C	T	124	121	AGC	-	CTAACTTCTCTGTTTATCTGCAGCAGCGAA	GTTCTCTGTTTATCTGCAGC	CCTGGCTCAATGGTGATTTGCTGCT	25	GCAGATAAACAGAGA	15	CCTGGCTCAATGGTGATTTGCTGCTGCAGATAAACAGAGA	6	18	False	False	47.0	0.4	0.52	0	15.1783814672	6.712739126750008	5.0	CCTATAAGATGTGCCTGGCTCAATGGTGATTCGCTGCTGCAGATAAACAGAGAAGTTAGT	CCTATAAGATGTGCCTGGCTCAATGGTGATTTGCTGCTGCAGATAAACAGAGAAGTTAGT	reverse-complement	No Error	False
3523	Nf1	79344970	79344970	C	T	SNP	AACR-H0003833-M01-V01	11	79344850	79345090	GACTGTGTGGAGGGATTATGTTTTAAATGTAGGATGTGTGGCTGTGGCTATTGGCCTGACTGTGTGTTTCTTTAGGTGTATGGTGCTACTTACCTACAAAAGCTCTTGGACCCTTTATTACGAGTCATCATCACATCTTCGGATTGGCAACATGTTAGCTTTGAAGTGGATCCTACCAGGTTTGTCATCTTGTCACAGTTGCTCCCTCACTCCTCCCCAGTACTGCATGAGGTCACCTTTA	GACTGTGTGGAGGGATTATGTTTTAAATGTAGGATGTGTGGCTGTGGCTATTGGCCTGACTGTGTGTTTCTTTAGGTGTATGGTGCTACTTACCTACAAAAGCTCTTGGACCCTTTATTATGAGTCATCATCACATCTTCGGATTGGCAACATGTTAGCTTTGAAGTGGATCCTACCAGGTTTGTCATCTTGTCACAGTTGCTCCCTCACTCCTCCCCAGTACTGCATGAGGTCACCTTTA	GACTGTGTGGAGGGATTATGTTTTAAATGTAGGATGTGTGGCTGTGGCTATTGGCCTGACTGTGTGTTTCTTTAGGTGTATGGTGCTACTTACCTACAAAAGCTCTTGGACCCTTTATTA	GAGTCATCATCACATCTTCGGATTGGCAACATGTTAGCTTTGAAGTGGATCCTACCAGGTTTGTCATCTTGTCACAGTTGCTCCCTCACTCCTCCCCAGTACTGCATGAGGTCACCTTTA	C	T	135	132	TGT	-	GCTAACATGTTGCCAATCCGAAGATGTGAT	GCATGTTGCCAATCCGAAGA	TTTATTATGAGTCATCATCACATCT	25	TCGGATTGGCAACAT	15	TTTATTATGAGTCATCATCACATCTTCGGATTGGCAACAT	17	7	False	False	52.0	0.4666666666666667	0.28	0	14.279047435466667	18.9185147563079	1.0	AGCTCTTGGACCCTTTATTACGAGTCATCATCACATCTTCGGATTGGCAACATGTTAGCT	AGCTCTTGGACCCTTTATTATGAGTCATCATCACATCTTCGGATTGGCAACATGTTAGCT	reverse-complement	No Error	False
3523	Nf1	79344970	79344970	C	T	SNP	AACR-H0003833-M01-V01	11	79344850	79345090	GACTGTGTGGAGGGATTATGTTTTAAATGTAGGATGTGTGGCTGTGGCTATTGGCCTGACTGTGTGTTTCTTTAGGTGTATGGTGCTACTTACCTACAAAAGCTCTTGGACCCTTTATTACGAGTCATCATCACATCTTCGGATTGGCAACATGTTAGCTTTGAAGTGGATCCTACCAGGTTTGTCATCTTGTCACAGTTGCTCCCTCACTCCTCCCCAGTACTGCATGAGGTCACCTTTA	GACTGTGTGGAGGGATTATGTTTTAAATGTAGGATGTGTGGCTGTGGCTATTGGCCTGACTGTGTGTTTCTTTAGGTGTATGGTGCTACTTACCTACAAAAGCTCTTGGACCCTTTATTATGAGTCATCATCACATCTTCGGATTGGCAACATGTTAGCTTTGAAGTGGATCCTACCAGGTTTGTCATCTTGTCACAGTTGCTCCCTCACTCCTCCCCAGTACTGCATGAGGTCACCTTTA	GACTGTGTGGAGGGATTATGTTTTAAATGTAGGATGTGTGGCTGTGGCTATTGGCCTGACTGTGTGTTTCTTTAGGTGTATGGTGCTACTTACCTACAAAAGCTCTTGGACCCTTTATTA	GAGTCATCATCACATCTTCGGATTGGCAACATGTTAGCTTTGAAGTGGATCCTACCAGGTTTGTCATCTTGTCACAGTTGCTCCCTCACTCCTCCCCAGTACTGCATGAGGTCACCTTTA	C	T	135	132	TGT	-	GCTAACATGTTGCCAATCCGAAGATGTGAT	GCATGTTGCCAATCCGAAGA	TTTATTATGAGTCATCATCACATCT	25	TCGGATTGGCAAC	13	TTTATTATGAGTCATCATCACATCTTCGGATTGGCAAC	17	7	False	False	52.0	0.5384615384615384	0.28	0	14.6981138568	17.638643019928935	2.0	AGCTCTTGGACCCTTTATTACGAGTCATCATCACATCTTCGGATTGGCAACATGTTAGCT	AGCTCTTGGACCCTTTATTATGAGTCATCATCACATCTTCGGATTGGCAACATGTTAGCT	reverse-complement	No Error	False
3523	Nf1	79344970	79344970	C	T	SNP	AACR-H0003833-M01-V01	11	79344850	79345090	GACTGTGTGGAGGGATTATGTTTTAAATGTAGGATGTGTGGCTGTGGCTATTGGCCTGACTGTGTGTTTCTTTAGGTGTATGGTGCTACTTACCTACAAAAGCTCTTGGACCCTTTATTACGAGTCATCATCACATCTTCGGATTGGCAACATGTTAGCTTTGAAGTGGATCCTACCAGGTTTGTCATCTTGTCACAGTTGCTCCCTCACTCCTCCCCAGTACTGCATGAGGTCACCTTTA	GACTGTGTGGAGGGATTATGTTTTAAATGTAGGATGTGTGGCTGTGGCTATTGGCCTGACTGTGTGTTTCTTTAGGTGTATGGTGCTACTTACCTACAAAAGCTCTTGGACCCTTTATTATGAGTCATCATCACATCTTCGGATTGGCAACATGTTAGCTTTGAAGTGGATCCTACCAGGTTTGTCATCTTGTCACAGTTGCTCCCTCACTCCTCCCCAGTACTGCATGAGGTCACCTTTA	GACTGTGTGGAGGGATTATGTTTTAAATGTAGGATGTGTGGCTGTGGCTATTGGCCTGACTGTGTGTTTCTTTAGGTGTATGGTGCTACTTACCTACAAAAGCTCTTGGACCCTTTATTA	GAGTCATCATCACATCTTCGGATTGGCAACATGTTAGCTTTGAAGTGGATCCTACCAGGTTTGTCATCTTGTCACAGTTGCTCCCTCACTCCTCCCCAGTACTGCATGAGGTCACCTTTA	C	T	135	132	TGT	-	GCTAACATGTTGCCAATCCGAAGATGTGAT	GCATGTTGCCAATCCGAAGA	TTTATTATGAGTCATCATCACATCT	25	TCGGATTG	8	TTTATTATGAGTCATCATCACATCTTCGGATTG	17	7	False	False	52.0	0.5	0.28	0	13.831169416800002	17.338998508117403	3.0	AGCTCTTGGACCCTTTATTACGAGTCATCATCACATCTTCGGATTGGCAACATGTTAGCT	AGCTCTTGGACCCTTTATTATGAGTCATCATCACATCTTCGGATTGGCAACATGTTAGCT	reverse-complement	No Error	False
3523	Nf1	79344970	79344970	C	T	SNP	AACR-H0003833-M01-V01	11	79344850	79345090	GACTGTGTGGAGGGATTATGTTTTAAATGTAGGATGTGTGGCTGTGGCTATTGGCCTGACTGTGTGTTTCTTTAGGTGTATGGTGCTACTTACCTACAAAAGCTCTTGGACCCTTTATTACGAGTCATCATCACATCTTCGGATTGGCAACATGTTAGCTTTGAAGTGGATCCTACCAGGTTTGTCATCTTGTCACAGTTGCTCCCTCACTCCTCCCCAGTACTGCATGAGGTCACCTTTA	GACTGTGTGGAGGGATTATGTTTTAAATGTAGGATGTGTGGCTGTGGCTATTGGCCTGACTGTGTGTTTCTTTAGGTGTATGGTGCTACTTACCTACAAAAGCTCTTGGACCCTTTATTATGAGTCATCATCACATCTTCGGATTGGCAACATGTTAGCTTTGAAGTGGATCCTACCAGGTTTGTCATCTTGTCACAGTTGCTCCCTCACTCCTCCCCAGTACTGCATGAGGTCACCTTTA	GACTGTGTGGAGGGATTATGTTTTAAATGTAGGATGTGTGGCTGTGGCTATTGGCCTGACTGTGTGTTTCTTTAGGTGTATGGTGCTACTTACCTACAAAAGCTCTTGGACCCTTTATTA	GAGTCATCATCACATCTTCGGATTGGCAACATGTTAGCTTTGAAGTGGATCCTACCAGGTTTGTCATCTTGTCACAGTTGCTCCCTCACTCCTCCCCAGTACTGCATGAGGTCACCTTTA	C	T	127	124	TGA	-	GTTGCCAATCCGAAGATGTGATGATGACTC	GCAATCCGAAGATGTGATGA	TATTATGAGTCATCA	15	TCACATCTTCGGATT	15	TATTATGAGTCATCATCACATCTTCGGATT	9	5	False	False	56.0	0.4	0.2666666666666666	0	14.397274082	14.157123144983345	4.0	CCTACAAAAGCTCTTGGACCCTTTATTACGAGTCATCATCACATCTTCGGATTGGCAACA	CCTACAAAAGCTCTTGGACCCTTTATTATGAGTCATCATCACATCTTCGGATTGGCAACA	reverse-complement	No Error	False
3523	Nf1	79344970	79344970	C	T	SNP	AACR-H0003833-M01-V01	11	79344850	79345090	GACTGTGTGGAGGGATTATGTTTTAAATGTAGGATGTGTGGCTGTGGCTATTGGCCTGACTGTGTGTTTCTTTAGGTGTATGGTGCTACTTACCTACAAAAGCTCTTGGACCCTTTATTACGAGTCATCATCACATCTTCGGATTGGCAACATGTTAGCTTTGAAGTGGATCCTACCAGGTTTGTCATCTTGTCACAGTTGCTCCCTCACTCCTCCCCAGTACTGCATGAGGTCACCTTTA	GACTGTGTGGAGGGATTATGTTTTAAATGTAGGATGTGTGGCTGTGGCTATTGGCCTGACTGTGTGTTTCTTTAGGTGTATGGTGCTACTTACCTACAAAAGCTCTTGGACCCTTTATTATGAGTCATCATCACATCTTCGGATTGGCAACATGTTAGCTTTGAAGTGGATCCTACCAGGTTTGTCATCTTGTCACAGTTGCTCCCTCACTCCTCCCCAGTACTGCATGAGGTCACCTTTA	GACTGTGTGGAGGGATTATGTTTTAAATGTAGGATGTGTGGCTGTGGCTATTGGCCTGACTGTGTGTTTCTTTAGGTGTATGGTGCTACTTACCTACAAAAGCTCTTGGACCCTTTATTA	GAGTCATCATCACATCTTCGGATTGGCAACATGTTAGCTTTGAAGTGGATCCTACCAGGTTTGTCATCTTGTCACAGTTGCTCCCTCACTCCTCCCCAGTACTGCATGAGGTCACCTTTA	C	T	127	124	TGA	-	GTTGCCAATCCGAAGATGTGATGATGACTC	GCAATCCGAAGATGTGATGA	TATTATGAGTCATCA	15	TCACATCTTCGGA	13	TATTATGAGTCATCATCACATCTTCGGA	9	5	False	False	56.0	0.4615384615384615	0.2666666666666666	0	14.726241186	13.706114688398648	5.0	CCTACAAAAGCTCTTGGACCCTTTATTACGAGTCATCATCACATCTTCGGATTGGCAACA	CCTACAAAAGCTCTTGGACCCTTTATTATGAGTCATCATCACATCTTCGGATTGGCAACA	reverse-complement	No Error	False
3524	Trp53	69480020	69480020	C	G	SNP	AACR-H0003835-M01-V01	11	69479900	69480140	CGGCTGCTGCAGGTCACCTGTAGTGAGGTAGGGAGCGACTTCACCTGGATCCTGTGTCTTCCCCCAGGCCGGCTCTGAGTATACCACCATCCACTACAAGTACATGTGTAATAGCTCCTGCATGGGGGGCATGAACCGCCGACCTATCCTTACCATCATCACACTGGAAGACTCCAGGTAGGAAGGCGCGTGGTAGGTTAGGTTAGCCTGTTTCTTCCCCAGCTTCTGCCTGTTTCTGTTC	CGGCTGCTGCAGGTCACCTGTAGTGAGGTAGGGAGCGACTTCACCTGGATCCTGTGTCTTCCCCCAGGCCGGCTCTGAGTATACCACCATCCACTACAAGTACATGTGTAATAGCTCCTGGATGGGGGGCATGAACCGCCGACCTATCCTTACCATCATCACACTGGAAGACTCCAGGTAGGAAGGCGCGTGGTAGGTTAGGTTAGCCTGTTTCTTCCCCAGCTTCTGCCTGTTTCTGTTC	CGGCTGCTGCAGGTCACCTGTAGTGAGGTAGGGAGCGACTTCACCTGGATCCTGTGTCTTCCCCCAGGCCGGCTCTGAGTATACCACCATCCACTACAAGTACATGTGTAATAGCTCCTG	ATGGGGGGCATGAACCGCCGACCTATCCTTACCATCATCACACTGGAAGACTCCAGGTAGGAAGGCGCGTGGTAGGTTAGGTTAGCCTGTTTCTTCCCCAGCTTCTGCCTGTTTCTGTTC	C	G	123	126	GGG	+	GTACATGTGTAATAGCTCCTGCATGGGGGG	GTGTGTAATAGCTCCTGCAT	CCATC	5	CAGGAGCT	8	CCATCCAGGAGCT	0	4	True	True	58.0	0.625	0.6	0	22.782721726	38.13322777177621	1.0	TGATGGTAAGGATAGGTCGGCGGTTCATGCCCCCCATGCAGGAGCTATTACACATGTACT	TGATGGTAAGGATAGGTCGGCGGTTCATGCCCCCCATCCAGGAGCTATTACACATGTACT	reverse-complement	No Error	False
3524	Trp53	69480020	69480020	C	G	SNP	AACR-H0003835-M01-V01	11	69479900	69480140	CGGCTGCTGCAGGTCACCTGTAGTGAGGTAGGGAGCGACTTCACCTGGATCCTGTGTCTTCCCCCAGGCCGGCTCTGAGTATACCACCATCCACTACAAGTACATGTGTAATAGCTCCTGCATGGGGGGCATGAACCGCCGACCTATCCTTACCATCATCACACTGGAAGACTCCAGGTAGGAAGGCGCGTGGTAGGTTAGGTTAGCCTGTTTCTTCCCCAGCTTCTGCCTGTTTCTGTTC	CGGCTGCTGCAGGTCACCTGTAGTGAGGTAGGGAGCGACTTCACCTGGATCCTGTGTCTTCCCCCAGGCCGGCTCTGAGTATACCACCATCCACTACAAGTACATGTGTAATAGCTCCTGGATGGGGGGCATGAACCGCCGACCTATCCTTACCATCATCACACTGGAAGACTCCAGGTAGGAAGGCGCGTGGTAGGTTAGGTTAGCCTGTTTCTTCCCCAGCTTCTGCCTGTTTCTGTTC	CGGCTGCTGCAGGTCACCTGTAGTGAGGTAGGGAGCGACTTCACCTGGATCCTGTGTCTTCCCCCAGGCCGGCTCTGAGTATACCACCATCCACTACAAGTACATGTGTAATAGCTCCTG	ATGGGGGGCATGAACCGCCGACCTATCCTTACCATCATCACACTGGAAGACTCCAGGTAGGAAGGCGCGTGGTAGGTTAGGTTAGCCTGTTTCTTCCCCAGCTTCTGCCTGTTTCTGTTC	C	G	123	126	GGG	+	GTACATGTGTAATAGCTCCTGCATGGGGGG	GTGTGTAATAGCTCCTGCAT	TTCATGCCCCCCATC	15	CAGGAGCT	8	TTCATGCCCCCCATCCAGGAGCT	0	14	False	True	58.0	0.625	0.6	0	21.493762796	36.39862258900112	2.0	TGATGGTAAGGATAGGTCGGCGGTTCATGCCCCCCATGCAGGAGCTATTACACATGTACT	TGATGGTAAGGATAGGTCGGCGGTTCATGCCCCCCATCCAGGAGCTATTACACATGTACT	reverse-complement	No Error	False
3524	Trp53	69480020	69480020	C	G	SNP	AACR-H0003835-M01-V01	11	69479900	69480140	CGGCTGCTGCAGGTCACCTGTAGTGAGGTAGGGAGCGACTTCACCTGGATCCTGTGTCTTCCCCCAGGCCGGCTCTGAGTATACCACCATCCACTACAAGTACATGTGTAATAGCTCCTGCATGGGGGGCATGAACCGCCGACCTATCCTTACCATCATCACACTGGAAGACTCCAGGTAGGAAGGCGCGTGGTAGGTTAGGTTAGCCTGTTTCTTCCCCAGCTTCTGCCTGTTTCTGTTC	CGGCTGCTGCAGGTCACCTGTAGTGAGGTAGGGAGCGACTTCACCTGGATCCTGTGTCTTCCCCCAGGCCGGCTCTGAGTATACCACCATCCACTACAAGTACATGTGTAATAGCTCCTGGATGGGGGGCATGAACCGCCGACCTATCCTTACCATCATCACACTGGAAGACTCCAGGTAGGAAGGCGCGTGGTAGGTTAGGTTAGCCTGTTTCTTCCCCAGCTTCTGCCTGTTTCTGTTC	CGGCTGCTGCAGGTCACCTGTAGTGAGGTAGGGAGCGACTTCACCTGGATCCTGTGTCTTCCCCCAGGCCGGCTCTGAGTATACCACCATCCACTACAAGTACATGTGTAATAGCTCCTG	ATGGGGGGCATGAACCGCCGACCTATCCTTACCATCATCACACTGGAAGACTCCAGGTAGGAAGGCGCGTGGTAGGTTAGGTTAGCCTGTTTCTTCCCCAGCTTCTGCCTGTTTCTGTTC	C	G	123	126	GGG	+	GTACATGTGTAATAGCTCCTGCATGGGGGG	GTGTGTAATAGCTCCTGCAT	AGGTCGGCGGTTCATGCCCCCCATC	25	CAGGAGCT	8	AGGTCGGCGGTTCATGCCCCCCATCCAGGAGCT	0	24	False	True	58.0	0.625	0.68	0	22.2946897208	32.74100404189564	3.0	TGATGGTAAGGATAGGTCGGCGGTTCATGCCCCCCATGCAGGAGCTATTACACATGTACT	TGATGGTAAGGATAGGTCGGCGGTTCATGCCCCCCATCCAGGAGCTATTACACATGTACT	reverse-complement	No Error	False
3524	Trp53	69480020	69480020	C	G	SNP	AACR-H0003835-M01-V01	11	69479900	69480140	CGGCTGCTGCAGGTCACCTGTAGTGAGGTAGGGAGCGACTTCACCTGGATCCTGTGTCTTCCCCCAGGCCGGCTCTGAGTATACCACCATCCACTACAAGTACATGTGTAATAGCTCCTGCATGGGGGGCATGAACCGCCGACCTATCCTTACCATCATCACACTGGAAGACTCCAGGTAGGAAGGCGCGTGGTAGGTTAGGTTAGCCTGTTTCTTCCCCAGCTTCTGCCTGTTTCTGTTC	CGGCTGCTGCAGGTCACCTGTAGTGAGGTAGGGAGCGACTTCACCTGGATCCTGTGTCTTCCCCCAGGCCGGCTCTGAGTATACCACCATCCACTACAAGTACATGTGTAATAGCTCCTGGATGGGGGGCATGAACCGCCGACCTATCCTTACCATCATCACACTGGAAGACTCCAGGTAGGAAGGCGCGTGGTAGGTTAGGTTAGCCTGTTTCTTCCCCAGCTTCTGCCTGTTTCTGTTC	CGGCTGCTGCAGGTCACCTGTAGTGAGGTAGGGAGCGACTTCACCTGGATCCTGTGTCTTCCCCCAGGCCGGCTCTGAGTATACCACCATCCACTACAAGTACATGTGTAATAGCTCCTG	ATGGGGGGCATGAACCGCCGACCTATCCTTACCATCATCACACTGGAAGACTCCAGGTAGGAAGGCGCGTGGTAGGTTAGGTTAGCCTGTTTCTTCCCCAGCTTCTGCCTGTTTCTGTTC	C	G	123	126	GGG	+	GTACATGTGTAATAGCTCCTGCATGGGGGG	GTGTGTAATAGCTCCTGCAT	AGGATAGGTCGGCGGTTCATGCCCCCCATC	30	CAGGAGCT	8	AGGATAGGTCGGCGGTTCATGCCCCCCATCCAGGAGCT	0	29	False	True	58.0	0.625	0.6333333333333333	0	22.148437073	30.951446746109333	4.0	TGATGGTAAGGATAGGTCGGCGGTTCATGCCCCCCATGCAGGAGCTATTACACATGTACT	TGATGGTAAGGATAGGTCGGCGGTTCATGCCCCCCATCCAGGAGCTATTACACATGTACT	reverse-complement	No Error	False
3524	Trp53	69480020	69480020	C	G	SNP	AACR-H0003835-M01-V01	11	69479900	69480140	CGGCTGCTGCAGGTCACCTGTAGTGAGGTAGGGAGCGACTTCACCTGGATCCTGTGTCTTCCCCCAGGCCGGCTCTGAGTATACCACCATCCACTACAAGTACATGTGTAATAGCTCCTGCATGGGGGGCATGAACCGCCGACCTATCCTTACCATCATCACACTGGAAGACTCCAGGTAGGAAGGCGCGTGGTAGGTTAGGTTAGCCTGTTTCTTCCCCAGCTTCTGCCTGTTTCTGTTC	CGGCTGCTGCAGGTCACCTGTAGTGAGGTAGGGAGCGACTTCACCTGGATCCTGTGTCTTCCCCCAGGCCGGCTCTGAGTATACCACCATCCACTACAAGTACATGTGTAATAGCTCCTGGATGGGGGGCATGAACCGCCGACCTATCCTTACCATCATCACACTGGAAGACTCCAGGTAGGAAGGCGCGTGGTAGGTTAGGTTAGCCTGTTTCTTCCCCAGCTTCTGCCTGTTTCTGTTC	CGGCTGCTGCAGGTCACCTGTAGTGAGGTAGGGAGCGACTTCACCTGGATCCTGTGTCTTCCCCCAGGCCGGCTCTGAGTATACCACCATCCACTACAAGTACATGTGTAATAGCTCCTG	ATGGGGGGCATGAACCGCCGACCTATCCTTACCATCATCACACTGGAAGACTCCAGGTAGGAAGGCGCGTGGTAGGTTAGGTTAGCCTGTTTCTTCCCCAGCTTCTGCCTGTTTCTGTTC	C	G	123	126	GGG	+	GTACATGTGTAATAGCTCCTGCATGGGGGG	GTGTGTAATAGCTCCTGCAT	GCCCCCCATC	10	CAGGAGCT	8	GCCCCCCATCCAGGAGCT	0	9	False	True	58.0	0.625	0.8	0	22.607282408000003	30.251372960391382	5.0	TGATGGTAAGGATAGGTCGGCGGTTCATGCCCCCCATGCAGGAGCTATTACACATGTACT	TGATGGTAAGGATAGGTCGGCGGTTCATGCCCCCCATCCAGGAGCTATTACACATGTACT	reverse-complement	No Error	False
3525	Pdgfrb	61198161	61198161	G	A	SNP	AACR-H0003837-M01-V01	18	61198041	61198281	CCCGCCAGCTTCTGATTTGGGGCCTTGACTTTGCAGAGTGGGCGGCTGGTGGAGCCAGTGACAGACTACCTCTTTGGAGTGCCCTCCCGCATTGGCTCCATCCTGCATATCCCCACGGCTGAGCTGAGTGATTCGGGCACCTATACTTGCAACGTGTCAGTGAGTGTGAACGACCATGGCGATGAGAAAGCCATCAACATCTCTGTGATCGGTGGGTTCCTTGGACTCAGTCCTCTACCTC	CCCGCCAGCTTCTGATTTGGGGCCTTGACTTTGCAGAGTGGGCGGCTGGTGGAGCCAGTGACAGACTACCTCTTTGGAGTGCCCTCCCGCATTGGCTCCATCCTGCATATCCCCACGGCTAAGCTGAGTGATTCGGGCACCTATACTTGCAACGTGTCAGTGAGTGTGAACGACCATGGCGATGAGAAAGCCATCAACATCTCTGTGATCGGTGGGTTCCTTGGACTCAGTCCTCTACCTC	CCCGCCAGCTTCTGATTTGGGGCCTTGACTTTGCAGAGTGGGCGGCTGGTGGAGCCAGTGACAGACTACCTCTTTGGAGTGCCCTCCCGCATTGGCTCCATCCTGCATATCCCCACGGCT	AGCTGAGTGATTCGGGCACCTATACTTGCAACGTGTCAGTGAGTGTGAACGACCATGGCGATGAGAAAGCCATCAACATCTCTGTGATCGGTGGGTTCCTTGGACTCAGTCCTCTACCTC	G	A	125	122	AGC	-	CAAGTATAGGTGCCCGAATCACTCAGCTCA	GATAGGTGCCCGAATCACTC	CACGGCTAAGCTGAG	15	TGATTCGGGCACCTA	15	CACGGCTAAGCTGAGTGATTCGGGCACCTA	7	7	False	False	58.0	0.5333333333333333	0.6	0	18.08712867733333	15.519166791951069	1.0	ATTGGCTCCATCCTGCATATCCCCACGGCTGAGCTGAGTGATTCGGGCACCTATACTTGC	ATTGGCTCCATCCTGCATATCCCCACGGCTAAGCTGAGTGATTCGGGCACCTATACTTGC	reverse-complement	No Error	False
3525	Pdgfrb	61198161	61198161	G	A	SNP	AACR-H0003837-M01-V01	18	61198041	61198281	CCCGCCAGCTTCTGATTTGGGGCCTTGACTTTGCAGAGTGGGCGGCTGGTGGAGCCAGTGACAGACTACCTCTTTGGAGTGCCCTCCCGCATTGGCTCCATCCTGCATATCCCCACGGCTGAGCTGAGTGATTCGGGCACCTATACTTGCAACGTGTCAGTGAGTGTGAACGACCATGGCGATGAGAAAGCCATCAACATCTCTGTGATCGGTGGGTTCCTTGGACTCAGTCCTCTACCTC	CCCGCCAGCTTCTGATTTGGGGCCTTGACTTTGCAGAGTGGGCGGCTGGTGGAGCCAGTGACAGACTACCTCTTTGGAGTGCCCTCCCGCATTGGCTCCATCCTGCATATCCCCACGGCTAAGCTGAGTGATTCGGGCACCTATACTTGCAACGTGTCAGTGAGTGTGAACGACCATGGCGATGAGAAAGCCATCAACATCTCTGTGATCGGTGGGTTCCTTGGACTCAGTCCTCTACCTC	CCCGCCAGCTTCTGATTTGGGGCCTTGACTTTGCAGAGTGGGCGGCTGGTGGAGCCAGTGACAGACTACCTCTTTGGAGTGCCCTCCCGCATTGGCTCCATCCTGCATATCCCCACGGCT	AGCTGAGTGATTCGGGCACCTATACTTGCAACGTGTCAGTGAGTGTGAACGACCATGGCGATGAGAAAGCCATCAACATCTCTGTGATCGGTGGGTTCCTTGGACTCAGTCCTCTACCTC	G	A	125	122	AGC	-	CAAGTATAGGTGCCCGAATCACTCAGCTCA	GATAGGTGCCCGAATCACTC	CACGGCTAAGCTGAG	15	TGATTCGGGCACC	13	CACGGCTAAGCTGAGTGATTCGGGCACC	7	7	False	False	58.0	0.6153846153846154	0.6	0	18.596294416	13.845930941148662	2.0	ATTGGCTCCATCCTGCATATCCCCACGGCTGAGCTGAGTGATTCGGGCACCTATACTTGC	ATTGGCTCCATCCTGCATATCCCCACGGCTAAGCTGAGTGATTCGGGCACCTATACTTGC	reverse-complement	No Error	False
3525	Pdgfrb	61198161	61198161	G	A	SNP	AACR-H0003837-M01-V01	18	61198041	61198281	CCCGCCAGCTTCTGATTTGGGGCCTTGACTTTGCAGAGTGGGCGGCTGGTGGAGCCAGTGACAGACTACCTCTTTGGAGTGCCCTCCCGCATTGGCTCCATCCTGCATATCCCCACGGCTGAGCTGAGTGATTCGGGCACCTATACTTGCAACGTGTCAGTGAGTGTGAACGACCATGGCGATGAGAAAGCCATCAACATCTCTGTGATCGGTGGGTTCCTTGGACTCAGTCCTCTACCTC	CCCGCCAGCTTCTGATTTGGGGCCTTGACTTTGCAGAGTGGGCGGCTGGTGGAGCCAGTGACAGACTACCTCTTTGGAGTGCCCTCCCGCATTGGCTCCATCCTGCATATCCCCACGGCTAAGCTGAGTGATTCGGGCACCTATACTTGCAACGTGTCAGTGAGTGTGAACGACCATGGCGATGAGAAAGCCATCAACATCTCTGTGATCGGTGGGTTCCTTGGACTCAGTCCTCTACCTC	CCCGCCAGCTTCTGATTTGGGGCCTTGACTTTGCAGAGTGGGCGGCTGGTGGAGCCAGTGACAGACTACCTCTTTGGAGTGCCCTCCCGCATTGGCTCCATCCTGCATATCCCCACGGCT	AGCTGAGTGATTCGGGCACCTATACTTGCAACGTGTCAGTGAGTGTGAACGACCATGGCGATGAGAAAGCCATCAACATCTCTGTGATCGGTGGGTTCCTTGGACTCAGTCCTCTACCTC	G	A	120	117	AGC	-	ATAGGTGCCCGAATCACTCAGCTCAGCCGT	GTGCCCGAATCACTCAGCTC	CACGGCTAAG	10	CTGAGTGA	8	CACGGCTAAGCTGAGTGA	2	7	False	True	56.0	0.5	0.6	0	19.831735216	12.706746903456423	3.0	CCCGCATTGGCTCCATCCTGCATATCCCCACGGCTGAGCTGAGTGATTCGGGCACCTATA	CCCGCATTGGCTCCATCCTGCATATCCCCACGGCTAAGCTGAGTGATTCGGGCACCTATA	reverse-complement	No Error	False
3525	Pdgfrb	61198161	61198161	G	A	SNP	AACR-H0003837-M01-V01	18	61198041	61198281	CCCGCCAGCTTCTGATTTGGGGCCTTGACTTTGCAGAGTGGGCGGCTGGTGGAGCCAGTGACAGACTACCTCTTTGGAGTGCCCTCCCGCATTGGCTCCATCCTGCATATCCCCACGGCTGAGCTGAGTGATTCGGGCACCTATACTTGCAACGTGTCAGTGAGTGTGAACGACCATGGCGATGAGAAAGCCATCAACATCTCTGTGATCGGTGGGTTCCTTGGACTCAGTCCTCTACCTC	CCCGCCAGCTTCTGATTTGGGGCCTTGACTTTGCAGAGTGGGCGGCTGGTGGAGCCAGTGACAGACTACCTCTTTGGAGTGCCCTCCCGCATTGGCTCCATCCTGCATATCCCCACGGCTAAGCTGAGTGATTCGGGCACCTATACTTGCAACGTGTCAGTGAGTGTGAACGACCATGGCGATGAGAAAGCCATCAACATCTCTGTGATCGGTGGGTTCCTTGGACTCAGTCCTCTACCTC	CCCGCCAGCTTCTGATTTGGGGCCTTGACTTTGCAGAGTGGGCGGCTGGTGGAGCCAGTGACAGACTACCTCTTTGGAGTGCCCTCCCGCATTGGCTCCATCCTGCATATCCCCACGGCT	AGCTGAGTGATTCGGGCACCTATACTTGCAACGTGTCAGTGAGTGTGAACGACCATGGCGATGAGAAAGCCATCAACATCTCTGTGATCGGTGGGTTCCTTGGACTCAGTCCTCTACCTC	G	A	125	122	AGC	-	CAAGTATAGGTGCCCGAATCACTCAGCTCA	GATAGGTGCCCGAATCACTC	CACGGCTAAGCTGAG	15	TGATTCGGGC	10	CACGGCTAAGCTGAGTGATTCGGGC	7	7	False	False	58.0	0.6	0.6	0	18.14370224	12.007034663372524	4.0	ATTGGCTCCATCCTGCATATCCCCACGGCTGAGCTGAGTGATTCGGGCACCTATACTTGC	ATTGGCTCCATCCTGCATATCCCCACGGCTAAGCTGAGTGATTCGGGCACCTATACTTGC	reverse-complement	No Error	False
3525	Pdgfrb	61198161	61198161	G	A	SNP	AACR-H0003837-M01-V01	18	61198041	61198281	CCCGCCAGCTTCTGATTTGGGGCCTTGACTTTGCAGAGTGGGCGGCTGGTGGAGCCAGTGACAGACTACCTCTTTGGAGTGCCCTCCCGCATTGGCTCCATCCTGCATATCCCCACGGCTGAGCTGAGTGATTCGGGCACCTATACTTGCAACGTGTCAGTGAGTGTGAACGACCATGGCGATGAGAAAGCCATCAACATCTCTGTGATCGGTGGGTTCCTTGGACTCAGTCCTCTACCTC	CCCGCCAGCTTCTGATTTGGGGCCTTGACTTTGCAGAGTGGGCGGCTGGTGGAGCCAGTGACAGACTACCTCTTTGGAGTGCCCTCCCGCATTGGCTCCATCCTGCATATCCCCACGGCTAAGCTGAGTGATTCGGGCACCTATACTTGCAACGTGTCAGTGAGTGTGAACGACCATGGCGATGAGAAAGCCATCAACATCTCTGTGATCGGTGGGTTCCTTGGACTCAGTCCTCTACCTC	CCCGCCAGCTTCTGATTTGGGGCCTTGACTTTGCAGAGTGGGCGGCTGGTGGAGCCAGTGACAGACTACCTCTTTGGAGTGCCCTCCCGCATTGGCTCCATCCTGCATATCCCCACGGCT	AGCTGAGTGATTCGGGCACCTATACTTGCAACGTGTCAGTGAGTGTGAACGACCATGGCGATGAGAAAGCCATCAACATCTCTGTGATCGGTGGGTTCCTTGGACTCAGTCCTCTACCTC	G	A	115	118	CGG	+	TTGGCTCCATCCTGCATATCCCCACGGCTG	GTCCATCCTGCATATCCCCA	TCAGCTTAGCCGTGG	15	GGATATGC	8	TCAGCTTAGCCGTGGGGATATGC	8	6	False	False	61.0	0.5	0.6	0	17.424689016	11.142497610028189	5.0	GCAAGTATAGGTGCCCGAATCACTCAGCTCAGCCGTGGGGATATGCAGGATGGAGCCAAT	GCAAGTATAGGTGCCCGAATCACTCAGCTTAGCCGTGGGGATATGCAGGATGGAGCCAAT	reverse-complement	No Error	False
3526	Kdr	76128336	76128336	G	A	SNP	AACR-H0003838-M01-V01	5	76128216	76128456	TGTGTGTGTTTTAAAGTCTTAATAGTTTATCTGACCAGAGAGGACCCTATATCTCTTAAGAAAACTTCATTAGGACTTATCATCCAAGTACTCAGGCTTTGAGTTGTCAGTGTTACCTTTGAAGGTGGAGAGTGCCAGGTGAAATCAAGCCCCACATTGAGCTCTGTTCTCGCTGTACAATTTAAGACAAGTTTTTCTCCGGCAGATAGCTCAATTTCATGCGGGGGGCTCAGAATCACAT	TGTGTGTGTTTTAAAGTCTTAATAGTTTATCTGACCAGAGAGGACCCTATATCTCTTAAGAAAACTTCATTAGGACTTATCATCCAAGTACTCAGGCTTTGAGTTGTCAGTGTTACCTTTAAAGGTGGAGAGTGCCAGGTGAAATCAAGCCCCACATTGAGCTCTGTTCTCGCTGTACAATTTAAGACAAGTTTTTCTCCGGCAGATAGCTCAATTTCATGCGGGGGGCTCAGAATCACAT	TGTGTGTGTTTTAAAGTCTTAATAGTTTATCTGACCAGAGAGGACCCTATATCTCTTAAGAAAACTTCATTAGGACTTATCATCCAAGTACTCAGGCTTTGAGTTGTCAGTGTTACCTTT	AAGGTGGAGAGTGCCAGGTGAAATCAAGCCCCACATTGAGCTCTGTTCTCGCTGTACAATTTAAGACAAGTTTTTCTCCGGCAGATAGCTCAATTTCATGCGGGGGGCTCAGAATCACAT	G	A	118	115	AGG	-	TCACCTGGCACTCTCCACCTTCAAAGGTAA	GTGGCACTCTCCACCTTCAA	CTTTGAGTTGTCAGTGTTACCTTTA	25	AAGGTGGAGAGTG	13	CTTTGAGTTGTCAGTGTTACCTTTAAAGGTGGAGAGTG	0	24	False	True	42.0	0.5384615384615384	0.36	0	17.7289505516	15.38479568053245	1.0	CCAAGTACTCAGGCTTTGAGTTGTCAGTGTTACCTTTGAAGGTGGAGAGTGCCAGGTGAA	CCAAGTACTCAGGCTTTGAGTTGTCAGTGTTACCTTTAAAGGTGGAGAGTGCCAGGTGAA	reverse-complement	No Error	False
3526	Kdr	76128336	76128336	G	A	SNP	AACR-H0003838-M01-V01	5	76128216	76128456	TGTGTGTGTTTTAAAGTCTTAATAGTTTATCTGACCAGAGAGGACCCTATATCTCTTAAGAAAACTTCATTAGGACTTATCATCCAAGTACTCAGGCTTTGAGTTGTCAGTGTTACCTTTGAAGGTGGAGAGTGCCAGGTGAAATCAAGCCCCACATTGAGCTCTGTTCTCGCTGTACAATTTAAGACAAGTTTTTCTCCGGCAGATAGCTCAATTTCATGCGGGGGGCTCAGAATCACAT	TGTGTGTGTTTTAAAGTCTTAATAGTTTATCTGACCAGAGAGGACCCTATATCTCTTAAGAAAACTTCATTAGGACTTATCATCCAAGTACTCAGGCTTTGAGTTGTCAGTGTTACCTTTAAAGGTGGAGAGTGCCAGGTGAAATCAAGCCCCACATTGAGCTCTGTTCTCGCTGTACAATTTAAGACAAGTTTTTCTCCGGCAGATAGCTCAATTTCATGCGGGGGGCTCAGAATCACAT	TGTGTGTGTTTTAAAGTCTTAATAGTTTATCTGACCAGAGAGGACCCTATATCTCTTAAGAAAACTTCATTAGGACTTATCATCCAAGTACTCAGGCTTTGAGTTGTCAGTGTTACCTTT	AAGGTGGAGAGTGCCAGGTGAAATCAAGCCCCACATTGAGCTCTGTTCTCGCTGTACAATTTAAGACAAGTTTTTCTCCGGCAGATAGCTCAATTTCATGCGGGGGGCTCAGAATCACAT	G	A	118	115	AGG	-	TCACCTGGCACTCTCCACCTTCAAAGGTAA	GTGGCACTCTCCACCTTCAA	CTTTGAGTTGTCAGTGTTACCTTTA	25	AAGGTGGAGA	10	CTTTGAGTTGTCAGTGTTACCTTTAAAGGTGGAGA	0	24	False	True	42.0	0.5	0.36	0	17.073634911600003	14.818233597666811	2.0	CCAAGTACTCAGGCTTTGAGTTGTCAGTGTTACCTTTGAAGGTGGAGAGTGCCAGGTGAA	CCAAGTACTCAGGCTTTGAGTTGTCAGTGTTACCTTTAAAGGTGGAGAGTGCCAGGTGAA	reverse-complement	No Error	False
3526	Kdr	76128336	76128336	G	A	SNP	AACR-H0003838-M01-V01	5	76128216	76128456	TGTGTGTGTTTTAAAGTCTTAATAGTTTATCTGACCAGAGAGGACCCTATATCTCTTAAGAAAACTTCATTAGGACTTATCATCCAAGTACTCAGGCTTTGAGTTGTCAGTGTTACCTTTGAAGGTGGAGAGTGCCAGGTGAAATCAAGCCCCACATTGAGCTCTGTTCTCGCTGTACAATTTAAGACAAGTTTTTCTCCGGCAGATAGCTCAATTTCATGCGGGGGGCTCAGAATCACAT	TGTGTGTGTTTTAAAGTCTTAATAGTTTATCTGACCAGAGAGGACCCTATATCTCTTAAGAAAACTTCATTAGGACTTATCATCCAAGTACTCAGGCTTTGAGTTGTCAGTGTTACCTTTAAAGGTGGAGAGTGCCAGGTGAAATCAAGCCCCACATTGAGCTCTGTTCTCGCTGTACAATTTAAGACAAGTTTTTCTCCGGCAGATAGCTCAATTTCATGCGGGGGGCTCAGAATCACAT	TGTGTGTGTTTTAAAGTCTTAATAGTTTATCTGACCAGAGAGGACCCTATATCTCTTAAGAAAACTTCATTAGGACTTATCATCCAAGTACTCAGGCTTTGAGTTGTCAGTGTTACCTTT	AAGGTGGAGAGTGCCAGGTGAAATCAAGCCCCACATTGAGCTCTGTTCTCGCTGTACAATTTAAGACAAGTTTTTCTCCGGCAGATAGCTCAATTTCATGCGGGGGGCTCAGAATCACAT	G	A	118	115	AGG	-	TCACCTGGCACTCTCCACCTTCAAAGGTAA	GTGGCACTCTCCACCTTCAA	CTTTGAGTTGTCAGTGTTACCTTTA	25	AAGGTGGA	8	CTTTGAGTTGTCAGTGTTACCTTTAAAGGTGGA	0	24	False	True	42.0	0.5	0.36	0	16.862006111600003	14.818233597666811	3.0	CCAAGTACTCAGGCTTTGAGTTGTCAGTGTTACCTTTGAAGGTGGAGAGTGCCAGGTGAA	CCAAGTACTCAGGCTTTGAGTTGTCAGTGTTACCTTTAAAGGTGGAGAGTGCCAGGTGAA	reverse-complement	No Error	False
3526	Kdr	76128336	76128336	G	A	SNP	AACR-H0003838-M01-V01	5	76128216	76128456	TGTGTGTGTTTTAAAGTCTTAATAGTTTATCTGACCAGAGAGGACCCTATATCTCTTAAGAAAACTTCATTAGGACTTATCATCCAAGTACTCAGGCTTTGAGTTGTCAGTGTTACCTTTGAAGGTGGAGAGTGCCAGGTGAAATCAAGCCCCACATTGAGCTCTGTTCTCGCTGTACAATTTAAGACAAGTTTTTCTCCGGCAGATAGCTCAATTTCATGCGGGGGGCTCAGAATCACAT	TGTGTGTGTTTTAAAGTCTTAATAGTTTATCTGACCAGAGAGGACCCTATATCTCTTAAGAAAACTTCATTAGGACTTATCATCCAAGTACTCAGGCTTTGAGTTGTCAGTGTTACCTTTAAAGGTGGAGAGTGCCAGGTGAAATCAAGCCCCACATTGAGCTCTGTTCTCGCTGTACAATTTAAGACAAGTTTTTCTCCGGCAGATAGCTCAATTTCATGCGGGGGGCTCAGAATCACAT	TGTGTGTGTTTTAAAGTCTTAATAGTTTATCTGACCAGAGAGGACCCTATATCTCTTAAGAAAACTTCATTAGGACTTATCATCCAAGTACTCAGGCTTTGAGTTGTCAGTGTTACCTTT	AAGGTGGAGAGTGCCAGGTGAAATCAAGCCCCACATTGAGCTCTGTTCTCGCTGTACAATTTAAGACAAGTTTTTCTCCGGCAGATAGCTCAATTTCATGCGGGGGGCTCAGAATCACAT	G	A	118	115	AGG	-	TCACCTGGCACTCTCCACCTTCAAAGGTAA	GTGGCACTCTCCACCTTCAA	TCAGGCTTTGAGTTGTCAGTGTTACCTTTA	30	AAGGTGGAGA	10	TCAGGCTTTGAGTTGTCAGTGTTACCTTTAAAGGTGGAGA	0	29	False	True	42.0	0.5	0.4	0	17.474098374	12.968029683349982	4.0	CCAAGTACTCAGGCTTTGAGTTGTCAGTGTTACCTTTGAAGGTGGAGAGTGCCAGGTGAA	CCAAGTACTCAGGCTTTGAGTTGTCAGTGTTACCTTTAAAGGTGGAGAGTGCCAGGTGAA	reverse-complement	No Error	False
3526	Kdr	76128336	76128336	G	A	SNP	AACR-H0003838-M01-V01	5	76128216	76128456	TGTGTGTGTTTTAAAGTCTTAATAGTTTATCTGACCAGAGAGGACCCTATATCTCTTAAGAAAACTTCATTAGGACTTATCATCCAAGTACTCAGGCTTTGAGTTGTCAGTGTTACCTTTGAAGGTGGAGAGTGCCAGGTGAAATCAAGCCCCACATTGAGCTCTGTTCTCGCTGTACAATTTAAGACAAGTTTTTCTCCGGCAGATAGCTCAATTTCATGCGGGGGGCTCAGAATCACAT	TGTGTGTGTTTTAAAGTCTTAATAGTTTATCTGACCAGAGAGGACCCTATATCTCTTAAGAAAACTTCATTAGGACTTATCATCCAAGTACTCAGGCTTTGAGTTGTCAGTGTTACCTTTAAAGGTGGAGAGTGCCAGGTGAAATCAAGCCCCACATTGAGCTCTGTTCTCGCTGTACAATTTAAGACAAGTTTTTCTCCGGCAGATAGCTCAATTTCATGCGGGGGGCTCAGAATCACAT	TGTGTGTGTTTTAAAGTCTTAATAGTTTATCTGACCAGAGAGGACCCTATATCTCTTAAGAAAACTTCATTAGGACTTATCATCCAAGTACTCAGGCTTTGAGTTGTCAGTGTTACCTTT	AAGGTGGAGAGTGCCAGGTGAAATCAAGCCCCACATTGAGCTCTGTTCTCGCTGTACAATTTAAGACAAGTTTTTCTCCGGCAGATAGCTCAATTTCATGCGGGGGGCTCAGAATCACAT	G	A	118	115	AGG	-	TCACCTGGCACTCTCCACCTTCAAAGGTAA	GTGGCACTCTCCACCTTCAA	TCAGGCTTTGAGTTGTCAGTGTTACCTTTA	30	AAGGTGGA	8	TCAGGCTTTGAGTTGTCAGTGTTACCTTTAAAGGTGGA	0	29	False	True	42.0	0.5	0.4	0	17.262469574	12.968029683349982	5.0	CCAAGTACTCAGGCTTTGAGTTGTCAGTGTTACCTTTGAAGGTGGAGAGTGCCAGGTGAA	CCAAGTACTCAGGCTTTGAGTTGTCAGTGTTACCTTTAAAGGTGGAGAGTGCCAGGTGAA	reverse-complement	No Error	False
3527	Rb1	73511163	73511163	A	C	SNP	AACR-H0003839-M01-V01	14	73511043	73511283	ATACCAATATATAAACATTATGTCATTGCAATACCTGTCTATAGGATCAGTCTGAAGTGTTTTATCATGATCCAAAAACAGTCTTGCATCTAAATCTTTGTTTTTAAGATAAACTTCTTCATAGCGTTTAGAAAGACTTTCAACCTCAAAAGAAAGAAATTGGCAGTTATTCCTTTTTGTGTTATGTCTTTTAGAATACATAAGTAGACTTCATTAAGGAACTTTTATACTATGTACATTT	ATACCAATATATAAACATTATGTCATTGCAATACCTGTCTATAGGATCAGTCTGAAGTGTTTTATCATGATCCAAAAACAGTCTTGCATCTAAATCTTTGTTTTTAAGATAAACTTCTTCCTAGCGTTTAGAAAGACTTTCAACCTCAAAAGAAAGAAATTGGCAGTTATTCCTTTTTGTGTTATGTCTTTTAGAATACATAAGTAGACTTCATTAAGGAACTTTTATACTATGTACATTT	ATACCAATATATAAACATTATGTCATTGCAATACCTGTCTATAGGATCAGTCTGAAGTGTTTTATCATGATCCAAAAACAGTCTTGCATCTAAATCTTTGTTTTTAAGATAAACTTCTTC	TAGCGTTTAGAAAGACTTTCAACCTCAAAAGAAAGAAATTGGCAGTTATTCCTTTTTGTGTTATGTCTTTTAGAATACATAAGTAGACTTCATTAAGGAACTTTTATACTATGTACATTT	A	C	121	118	TGA	-	GGTTGAAAGTCTTTCTAAACGCTATGAAGA	GAAAGTCTTTCTAAACGCTA	CCTAG	5	CGTTTAGAAAGACTT	15	CCTAGCGTTTAGAAAGACTT	3	1	True	False	49.0	0.3333333333333333	0.6	0	16.569056629333332	11.379362758645154	1.0	CATCTAAATCTTTGTTTTTAAGATAAACTTCTTCATAGCGTTTAGAAAGACTTTCAACCT	CATCTAAATCTTTGTTTTTAAGATAAACTTCTTCCTAGCGTTTAGAAAGACTTTCAACCT	reverse-complement	No Error	False
3527	Rb1	73511163	73511163	A	C	SNP	AACR-H0003839-M01-V01	14	73511043	73511283	ATACCAATATATAAACATTATGTCATTGCAATACCTGTCTATAGGATCAGTCTGAAGTGTTTTATCATGATCCAAAAACAGTCTTGCATCTAAATCTTTGTTTTTAAGATAAACTTCTTCATAGCGTTTAGAAAGACTTTCAACCTCAAAAGAAAGAAATTGGCAGTTATTCCTTTTTGTGTTATGTCTTTTAGAATACATAAGTAGACTTCATTAAGGAACTTTTATACTATGTACATTT	ATACCAATATATAAACATTATGTCATTGCAATACCTGTCTATAGGATCAGTCTGAAGTGTTTTATCATGATCCAAAAACAGTCTTGCATCTAAATCTTTGTTTTTAAGATAAACTTCTTCCTAGCGTTTAGAAAGACTTTCAACCTCAAAAGAAAGAAATTGGCAGTTATTCCTTTTTGTGTTATGTCTTTTAGAATACATAAGTAGACTTCATTAAGGAACTTTTATACTATGTACATTT	ATACCAATATATAAACATTATGTCATTGCAATACCTGTCTATAGGATCAGTCTGAAGTGTTTTATCATGATCCAAAAACAGTCTTGCATCTAAATCTTTGTTTTTAAGATAAACTTCTTC	TAGCGTTTAGAAAGACTTTCAACCTCAAAAGAAAGAAATTGGCAGTTATTCCTTTTTGTGTTATGTCTTTTAGAATACATAAGTAGACTTCATTAAGGAACTTTTATACTATGTACATTT	A	C	121	118	TGA	-	GGTTGAAAGTCTTTCTAAACGCTATGAAGA	GAAAGTCTTTCTAAACGCTA	CCTAG	5	CGTTTAGAAAGAC	13	CCTAGCGTTTAGAAAGAC	3	1	True	False	49.0	0.3846153846153846	0.6	0	16.807924416000002	9.79803034808502	2.0	CATCTAAATCTTTGTTTTTAAGATAAACTTCTTCATAGCGTTTAGAAAGACTTTCAACCT	CATCTAAATCTTTGTTTTTAAGATAAACTTCTTCCTAGCGTTTAGAAAGACTTTCAACCT	reverse-complement	No Error	False
3527	Rb1	73511163	73511163	A	C	SNP	AACR-H0003839-M01-V01	14	73511043	73511283	ATACCAATATATAAACATTATGTCATTGCAATACCTGTCTATAGGATCAGTCTGAAGTGTTTTATCATGATCCAAAAACAGTCTTGCATCTAAATCTTTGTTTTTAAGATAAACTTCTTCATAGCGTTTAGAAAGACTTTCAACCTCAAAAGAAAGAAATTGGCAGTTATTCCTTTTTGTGTTATGTCTTTTAGAATACATAAGTAGACTTCATTAAGGAACTTTTATACTATGTACATTT	ATACCAATATATAAACATTATGTCATTGCAATACCTGTCTATAGGATCAGTCTGAAGTGTTTTATCATGATCCAAAAACAGTCTTGCATCTAAATCTTTGTTTTTAAGATAAACTTCTTCCTAGCGTTTAGAAAGACTTTCAACCTCAAAAGAAAGAAATTGGCAGTTATTCCTTTTTGTGTTATGTCTTTTAGAATACATAAGTAGACTTCATTAAGGAACTTTTATACTATGTACATTT	ATACCAATATATAAACATTATGTCATTGCAATACCTGTCTATAGGATCAGTCTGAAGTGTTTTATCATGATCCAAAAACAGTCTTGCATCTAAATCTTTGTTTTTAAGATAAACTTCTTC	TAGCGTTTAGAAAGACTTTCAACCTCAAAAGAAAGAAATTGGCAGTTATTCCTTTTTGTGTTATGTCTTTTAGAATACATAAGTAGACTTCATTAAGGAACTTTTATACTATGTACATTT	A	C	121	118	TGA	-	GGTTGAAAGTCTTTCTAAACGCTATGAAGA	GAAAGTCTTTCTAAACGCTA	CCTAG	5	CGTTTAGA	8	CCTAGCGTTTAGA	3	1	True	False	49.0	0.375	0.6	0	16.194384306000003	9.070472880920184	3.0	CATCTAAATCTTTGTTTTTAAGATAAACTTCTTCATAGCGTTTAGAAAGACTTTCAACCT	CATCTAAATCTTTGTTTTTAAGATAAACTTCTTCCTAGCGTTTAGAAAGACTTTCAACCT	reverse-complement	No Error	False
3527	Rb1	73511163	73511163	A	C	SNP	AACR-H0003839-M01-V01	14	73511043	73511283	ATACCAATATATAAACATTATGTCATTGCAATACCTGTCTATAGGATCAGTCTGAAGTGTTTTATCATGATCCAAAAACAGTCTTGCATCTAAATCTTTGTTTTTAAGATAAACTTCTTCATAGCGTTTAGAAAGACTTTCAACCTCAAAAGAAAGAAATTGGCAGTTATTCCTTTTTGTGTTATGTCTTTTAGAATACATAAGTAGACTTCATTAAGGAACTTTTATACTATGTACATTT	ATACCAATATATAAACATTATGTCATTGCAATACCTGTCTATAGGATCAGTCTGAAGTGTTTTATCATGATCCAAAAACAGTCTTGCATCTAAATCTTTGTTTTTAAGATAAACTTCTTCCTAGCGTTTAGAAAGACTTTCAACCTCAAAAGAAAGAAATTGGCAGTTATTCCTTTTTGTGTTATGTCTTTTAGAATACATAAGTAGACTTCATTAAGGAACTTTTATACTATGTACATTT	ATACCAATATATAAACATTATGTCATTGCAATACCTGTCTATAGGATCAGTCTGAAGTGTTTTATCATGATCCAAAAACAGTCTTGCATCTAAATCTTTGTTTTTAAGATAAACTTCTTC	TAGCGTTTAGAAAGACTTTCAACCTCAAAAGAAAGAAATTGGCAGTTATTCCTTTTTGTGTTATGTCTTTTAGAATACATAAGTAGACTTCATTAAGGAACTTTTATACTATGTACATTT	A	C	121	118	TGA	-	GGTTGAAAGTCTTTCTAAACGCTATGAAGA	GAAAGTCTTTCTAAACGCTA	CCTAG	5	CGTTTAGAAA	10	CCTAGCGTTTAGAAA	3	1	True	False	49.0	0.3	0.6	0	15.747161848000005	9.060337163648734	4.0	CATCTAAATCTTTGTTTTTAAGATAAACTTCTTCATAGCGTTTAGAAAGACTTTCAACCT	CATCTAAATCTTTGTTTTTAAGATAAACTTCTTCCTAGCGTTTAGAAAGACTTTCAACCT	reverse-complement	No Error	False
3527	Rb1	73511163	73511163	A	C	SNP	AACR-H0003839-M01-V01	14	73511043	73511283	ATACCAATATATAAACATTATGTCATTGCAATACCTGTCTATAGGATCAGTCTGAAGTGTTTTATCATGATCCAAAAACAGTCTTGCATCTAAATCTTTGTTTTTAAGATAAACTTCTTCATAGCGTTTAGAAAGACTTTCAACCTCAAAAGAAAGAAATTGGCAGTTATTCCTTTTTGTGTTATGTCTTTTAGAATACATAAGTAGACTTCATTAAGGAACTTTTATACTATGTACATTT	ATACCAATATATAAACATTATGTCATTGCAATACCTGTCTATAGGATCAGTCTGAAGTGTTTTATCATGATCCAAAAACAGTCTTGCATCTAAATCTTTGTTTTTAAGATAAACTTCTTCCTAGCGTTTAGAAAGACTTTCAACCTCAAAAGAAAGAAATTGGCAGTTATTCCTTTTTGTGTTATGTCTTTTAGAATACATAAGTAGACTTCATTAAGGAACTTTTATACTATGTACATTT	ATACCAATATATAAACATTATGTCATTGCAATACCTGTCTATAGGATCAGTCTGAAGTGTTTTATCATGATCCAAAAACAGTCTTGCATCTAAATCTTTGTTTTTAAGATAAACTTCTTC	TAGCGTTTAGAAAGACTTTCAACCTCAAAAGAAAGAAATTGGCAGTTATTCCTTTTTGTGTTATGTCTTTTAGAATACATAAGTAGACTTCATTAAGGAACTTTTATACTATGTACATTT	A	C	121	118	TGA	-	GGTTGAAAGTCTTTCTAAACGCTATGAAGA	GAAAGTCTTTCTAAACGCTA	TCTTTGTTTTTAAGATAAACTTCTTCCTAG	30	CGTTTAGA	8	TCTTTGTTTTTAAGATAAACTTCTTCCTAGCGTTTAGA	3	26	False	False	49.0	0.375	0.2666666666666666	0	13.247069956	7.160957156711601	5.0	CATCTAAATCTTTGTTTTTAAGATAAACTTCTTCATAGCGTTTAGAAAGACTTTCAACCT	CATCTAAATCTTTGTTTTTAAGATAAACTTCTTCCTAGCGTTTAGAAAGACTTTCAACCT	reverse-complement	No Error	True
3528	Pik3ca	32515877	32515877	A	G	SNP	AACR-H0003840-M01-V01	3	32515757	32515997	TTAAAGTGCCTTCTGGGTCTTCAGATATATTAACTCAAGATCTTTTATGTCTGCATGTTGAACTAAAATGTAATTTCTTATTTTGAAAGCTGTTTCATATAGATTTTGGGCACTTTTTGGATCACAAGAAGAAAAAATTTGGCTATAAGCGGGAACGTGTGCCATTTGTGTTGACACAGGATTTCTTGATTGTGATTAGTAAGGGAGCACAAGAGTACACCAAGACCAGAGAGTTTGAGAG	TTAAAGTGCCTTCTGGGTCTTCAGATATATTAACTCAAGATCTTTTATGTCTGCATGTTGAACTAAAATGTAATTTCTTATTTTGAAAGCTGTTTCATATAGATTTTGGGCACTTTTTGGGTCACAAGAAGAAAAAATTTGGCTATAAGCGGGAACGTGTGCCATTTGTGTTGACACAGGATTTCTTGATTGTGATTAGTAAGGGAGCACAAGAGTACACCAAGACCAGAGAGTTTGAGAG	TTAAAGTGCCTTCTGGGTCTTCAGATATATTAACTCAAGATCTTTTATGTCTGCATGTTGAACTAAAATGTAATTTCTTATTTTGAAAGCTGTTTCATATAGATTTTGGGCACTTTTTGG	TCACAAGAAGAAAAAATTTGGCTATAAGCGGGAACGTGTGCCATTTGTGTTGACACAGGATTTCTTGATTGTGATTAGTAAGGGAGCACAAGAGTACACCAAGACCAGAGAGTTTGAGAG	A	G	108	111	GGC	+	GAAAGCTGTTTCATATAGATTTTGGGCACT	GCTGTTTCATATAGATTTTG	TTTTCTTCTTGTGACCCAAAAAGTGCCCAA	30	AATCTATATGAAACA	15	TTTTCTTCTTGTGACCCAAAAAGTGCCCAAAATCTATATGAAACA	15	14	False	False	50.0	0.2	0.4	0	12.678410352	3.4776979333671925	1.0	GCCAAATTTTTTCTTCTTGTGATCCAAAAAGTGCCCAAAATCTATATGAAACAGCTTTCA	GCCAAATTTTTTCTTCTTGTGACCCAAAAAGTGCCCAAAATCTATATGAAACAGCTTTCA	reverse-complement	No Error	True
3528	Pik3ca	32515877	32515877	A	G	SNP	AACR-H0003840-M01-V01	3	32515757	32515997	TTAAAGTGCCTTCTGGGTCTTCAGATATATTAACTCAAGATCTTTTATGTCTGCATGTTGAACTAAAATGTAATTTCTTATTTTGAAAGCTGTTTCATATAGATTTTGGGCACTTTTTGGATCACAAGAAGAAAAAATTTGGCTATAAGCGGGAACGTGTGCCATTTGTGTTGACACAGGATTTCTTGATTGTGATTAGTAAGGGAGCACAAGAGTACACCAAGACCAGAGAGTTTGAGAG	TTAAAGTGCCTTCTGGGTCTTCAGATATATTAACTCAAGATCTTTTATGTCTGCATGTTGAACTAAAATGTAATTTCTTATTTTGAAAGCTGTTTCATATAGATTTTGGGCACTTTTTGGGTCACAAGAAGAAAAAATTTGGCTATAAGCGGGAACGTGTGCCATTTGTGTTGACACAGGATTTCTTGATTGTGATTAGTAAGGGAGCACAAGAGTACACCAAGACCAGAGAGTTTGAGAG	TTAAAGTGCCTTCTGGGTCTTCAGATATATTAACTCAAGATCTTTTATGTCTGCATGTTGAACTAAAATGTAATTTCTTATTTTGAAAGCTGTTTCATATAGATTTTGGGCACTTTTTGG	TCACAAGAAGAAAAAATTTGGCTATAAGCGGGAACGTGTGCCATTTGTGTTGACACAGGATTTCTTGATTGTGATTAGTAAGGGAGCACAAGAGTACACCAAGACCAGAGAGTTTGAGAG	A	G	124	121	TGA	-	TTATAGCCAAATTTTTTCTTCTTGTGATCC	GGCCAAATTTTTTCTTCTTG	ATTTTGGGCACTTTTTGGGTCACAA	25	GAAGAAAAAATTTGG	15	ATTTTGGGCACTTTTTGGGTCACAAGAAGAAAAAATTTGG	6	18	False	False	42.0	0.2666666666666666	0.4	0	12.526363154666669	3.257897625979351	2.0	CTGTTTCATATAGATTTTGGGCACTTTTTGGATCACAAGAAGAAAAAATTTGGCTATAAG	CTGTTTCATATAGATTTTGGGCACTTTTTGGGTCACAAGAAGAAAAAATTTGGCTATAAG	reverse-complement	No Error	True
3528	Pik3ca	32515877	32515877	A	G	SNP	AACR-H0003840-M01-V01	3	32515757	32515997	TTAAAGTGCCTTCTGGGTCTTCAGATATATTAACTCAAGATCTTTTATGTCTGCATGTTGAACTAAAATGTAATTTCTTATTTTGAAAGCTGTTTCATATAGATTTTGGGCACTTTTTGGATCACAAGAAGAAAAAATTTGGCTATAAGCGGGAACGTGTGCCATTTGTGTTGACACAGGATTTCTTGATTGTGATTAGTAAGGGAGCACAAGAGTACACCAAGACCAGAGAGTTTGAGAG	TTAAAGTGCCTTCTGGGTCTTCAGATATATTAACTCAAGATCTTTTATGTCTGCATGTTGAACTAAAATGTAATTTCTTATTTTGAAAGCTGTTTCATATAGATTTTGGGCACTTTTTGGGTCACAAGAAGAAAAAATTTGGCTATAAGCGGGAACGTGTGCCATTTGTGTTGACACAGGATTTCTTGATTGTGATTAGTAAGGGAGCACAAGAGTACACCAAGACCAGAGAGTTTGAGAG	TTAAAGTGCCTTCTGGGTCTTCAGATATATTAACTCAAGATCTTTTATGTCTGCATGTTGAACTAAAATGTAATTTCTTATTTTGAAAGCTGTTTCATATAGATTTTGGGCACTTTTTGG	TCACAAGAAGAAAAAATTTGGCTATAAGCGGGAACGTGTGCCATTTGTGTTGACACAGGATTTCTTGATTGTGATTAGTAAGGGAGCACAAGAGTACACCAAGACCAGAGAGTTTGAGAG	A	G	108	111	GGC	+	GAAAGCTGTTTCATATAGATTTTGGGCACT	GCTGTTTCATATAGATTTTG	TTTTCTTCTTGTGACCCAAAAAGTGCCCAA	30	AATCTATATGAAA	13	TTTTCTTCTTGTGACCCAAAAAGTGCCCAAAATCTATATGAAA	15	14	False	False	50.0	0.1538461538461538	0.4	0	12.061334624	3.002740305811759	3.0	GCCAAATTTTTTCTTCTTGTGATCCAAAAAGTGCCCAAAATCTATATGAAACAGCTTTCA	GCCAAATTTTTTCTTCTTGTGACCCAAAAAGTGCCCAAAATCTATATGAAACAGCTTTCA	reverse-complement	No Error	True
3528	Pik3ca	32515877	32515877	A	G	SNP	AACR-H0003840-M01-V01	3	32515757	32515997	TTAAAGTGCCTTCTGGGTCTTCAGATATATTAACTCAAGATCTTTTATGTCTGCATGTTGAACTAAAATGTAATTTCTTATTTTGAAAGCTGTTTCATATAGATTTTGGGCACTTTTTGGATCACAAGAAGAAAAAATTTGGCTATAAGCGGGAACGTGTGCCATTTGTGTTGACACAGGATTTCTTGATTGTGATTAGTAAGGGAGCACAAGAGTACACCAAGACCAGAGAGTTTGAGAG	TTAAAGTGCCTTCTGGGTCTTCAGATATATTAACTCAAGATCTTTTATGTCTGCATGTTGAACTAAAATGTAATTTCTTATTTTGAAAGCTGTTTCATATAGATTTTGGGCACTTTTTGGGTCACAAGAAGAAAAAATTTGGCTATAAGCGGGAACGTGTGCCATTTGTGTTGACACAGGATTTCTTGATTGTGATTAGTAAGGGAGCACAAGAGTACACCAAGACCAGAGAGTTTGAGAG	TTAAAGTGCCTTCTGGGTCTTCAGATATATTAACTCAAGATCTTTTATGTCTGCATGTTGAACTAAAATGTAATTTCTTATTTTGAAAGCTGTTTCATATAGATTTTGGGCACTTTTTGG	TCACAAGAAGAAAAAATTTGGCTATAAGCGGGAACGTGTGCCATTTGTGTTGACACAGGATTTCTTGATTGTGATTAGTAAGGGAGCACAAGAGTACACCAAGACCAGAGAGTTTGAGAG	A	G	124	121	TGA	-	TTATAGCCAAATTTTTTCTTCTTGTGATCC	GGCCAAATTTTTTCTTCTTG	ATTTTGGGCACTTTTTGGGTCACAA	25	GAAGAAAAAATTT	13	ATTTTGGGCACTTTTTGGGTCACAAGAAGAAAAAATTT	6	18	False	False	42.0	0.1538461538461538	0.4	0	11.323641864	2.856874638156532	4.0	CTGTTTCATATAGATTTTGGGCACTTTTTGGATCACAAGAAGAAAAAATTTGGCTATAAG	CTGTTTCATATAGATTTTGGGCACTTTTTGGGTCACAAGAAGAAAAAATTTGGCTATAAG	reverse-complement	No Error	True
3528	Pik3ca	32515877	32515877	A	G	SNP	AACR-H0003840-M01-V01	3	32515757	32515997	TTAAAGTGCCTTCTGGGTCTTCAGATATATTAACTCAAGATCTTTTATGTCTGCATGTTGAACTAAAATGTAATTTCTTATTTTGAAAGCTGTTTCATATAGATTTTGGGCACTTTTTGGATCACAAGAAGAAAAAATTTGGCTATAAGCGGGAACGTGTGCCATTTGTGTTGACACAGGATTTCTTGATTGTGATTAGTAAGGGAGCACAAGAGTACACCAAGACCAGAGAGTTTGAGAG	TTAAAGTGCCTTCTGGGTCTTCAGATATATTAACTCAAGATCTTTTATGTCTGCATGTTGAACTAAAATGTAATTTCTTATTTTGAAAGCTGTTTCATATAGATTTTGGGCACTTTTTGGGTCACAAGAAGAAAAAATTTGGCTATAAGCGGGAACGTGTGCCATTTGTGTTGACACAGGATTTCTTGATTGTGATTAGTAAGGGAGCACAAGAGTACACCAAGACCAGAGAGTTTGAGAG	TTAAAGTGCCTTCTGGGTCTTCAGATATATTAACTCAAGATCTTTTATGTCTGCATGTTGAACTAAAATGTAATTTCTTATTTTGAAAGCTGTTTCATATAGATTTTGGGCACTTTTTGG	TCACAAGAAGAAAAAATTTGGCTATAAGCGGGAACGTGTGCCATTTGTGTTGACACAGGATTTCTTGATTGTGATTAGTAAGGGAGCACAAGAGTACACCAAGACCAGAGAGTTTGAGAG	A	G	108	111	GGC	+	GAAAGCTGTTTCATATAGATTTTGGGCACT	GCTGTTTCATATAGATTTTG	TTTTCTTCTTGTGACCCAAAAAGTGCCCAA	30	AATCTATATG	10	TTTTCTTCTTGTGACCCAAAAAGTGCCCAAAATCTATATG	15	14	False	False	50.0	0.2	0.4	0	12.149338352	2.8054724007530507	5.0	GCCAAATTTTTTCTTCTTGTGATCCAAAAAGTGCCCAAAATCTATATGAAACAGCTTTCA	GCCAAATTTTTTCTTCTTGTGACCCAAAAAGTGCCCAAAATCTATATGAAACAGCTTTCA	reverse-complement	No Error	True
3529	Atm	53370181	53370182	-	T	INS	AACR-H0003841-M01-V01	9	53370061	53370302	ATGCAGCCACCCCACCGACGTGCACACAAAGCACATACATACCTCTTTATCTTTAAAGCTGGAGTCCAACTTCTTGATCATCTGCTTGAGAATACTCAGAGCAAGACTCTGCTCCTTTTTTGCCCAGAATACTTGTGCTTCTTCCAAATGCCACTCAGAAATTCCACAAATAGCTGAATTATATTGCTTAATTTTGAATATTGCTCTTTCAGGGAGCTACAGTGAAAATGCATATGGAAATA	ATGCAGCCACCCCACCGACGTGCACACAAAGCACATACATACCTCTTTATCTTTAAAGCTGGAGTCCAACTTCTTGATCATCTGCTTGAGAATACTCAGAGCAAGACTCTGCTCCTTTTTTTGCCCAGAATACTTGTGCTTCTTCCAAATGCCACTCAGAAATTCCACAAATAGCTGAATTATATTGCTTAATTTTGAATATTGCTCTTTCAGGGAGCTACAGTGAAAATGCATATGGAAATA	ATGCAGCCACCCCACCGACGTGCACACAAAGCACATACATACCTCTTTATCTTTAAAGCTGGAGTCCAACTTCTTGATCATCTGCTTGAGAATACTCAGAGCAAGACTCTGCTCCTTTTTT	GCCCAGAATACTTGTGCTTCTTCCAAATGCCACTCAGAAATTCCACAAATAGCTGAATTATATTGCTTAATTTTGAATATTGCTCTTTCAGGGAGCTACAGTGAAAATGCATATGGAAATA		T	97	100	AGA	+	TTGATCATCTGCTTGAGAATACTCAGAGCA	GCATCTGCTTGAGAATACTC	GCAAAAAAAGGAGCAGAGTCTTGCTCTGAG	30	TATTCTCAAGCAGAT	15	GCAAAAAAAGGAGCAGAGTCTTGCTCTGAGTATTCTCAAGCAGAT	27	2	False	False	49.0	0.3333333333333333	0.4666666666666667	1	12.856733701333331	4.5307865274843975	1.0	GTATTCTGGGCAAAAAAGGAGCAGAGTCTTGCTCTGAGTATTCTCAAGCAGATGATCAAG	GTATTCTGGGCAAAAAAAGGAGCAGAGTCTTGCTCTGAGTATTCTCAAGCAGATGATCAAG	reverse-complement	No Error	False
3529	Atm	53370181	53370182	-	T	INS	AACR-H0003841-M01-V01	9	53370061	53370302	ATGCAGCCACCCCACCGACGTGCACACAAAGCACATACATACCTCTTTATCTTTAAAGCTGGAGTCCAACTTCTTGATCATCTGCTTGAGAATACTCAGAGCAAGACTCTGCTCCTTTTTTGCCCAGAATACTTGTGCTTCTTCCAAATGCCACTCAGAAATTCCACAAATAGCTGAATTATATTGCTTAATTTTGAATATTGCTCTTTCAGGGAGCTACAGTGAAAATGCATATGGAAATA	ATGCAGCCACCCCACCGACGTGCACACAAAGCACATACATACCTCTTTATCTTTAAAGCTGGAGTCCAACTTCTTGATCATCTGCTTGAGAATACTCAGAGCAAGACTCTGCTCCTTTTTTTGCCCAGAATACTTGTGCTTCTTCCAAATGCCACTCAGAAATTCCACAAATAGCTGAATTATATTGCTTAATTTTGAATATTGCTCTTTCAGGGAGCTACAGTGAAAATGCATATGGAAATA	ATGCAGCCACCCCACCGACGTGCACACAAAGCACATACATACCTCTTTATCTTTAAAGCTGGAGTCCAACTTCTTGATCATCTGCTTGAGAATACTCAGAGCAAGACTCTGCTCCTTTTTT	GCCCAGAATACTTGTGCTTCTTCCAAATGCCACTCAGAAATTCCACAAATAGCTGAATTATATTGCTTAATTTTGAATATTGCTCTTTCAGGGAGCTACAGTGAAAATGCATATGGAAATA		T	97	100	AGA	+	TTGATCATCTGCTTGAGAATACTCAGAGCA	GCATCTGCTTGAGAATACTC	GCAAAAAAAGGAGCAGAGTCTTGCTCTGAG	30	TATTCTCA	8	GCAAAAAAAGGAGCAGAGTCTTGCTCTGAGTATTCTCA	27	2	False	False	49.0	0.25	0.4666666666666667	1	11.383975948	4.240840180607687	2.0	GTATTCTGGGCAAAAAAGGAGCAGAGTCTTGCTCTGAGTATTCTCAAGCAGATGATCAAG	GTATTCTGGGCAAAAAAAGGAGCAGAGTCTTGCTCTGAGTATTCTCAAGCAGATGATCAAG	reverse-complement	No Error	False
3529	Atm	53370181	53370182	-	T	INS	AACR-H0003841-M01-V01	9	53370061	53370302	ATGCAGCCACCCCACCGACGTGCACACAAAGCACATACATACCTCTTTATCTTTAAAGCTGGAGTCCAACTTCTTGATCATCTGCTTGAGAATACTCAGAGCAAGACTCTGCTCCTTTTTTGCCCAGAATACTTGTGCTTCTTCCAAATGCCACTCAGAAATTCCACAAATAGCTGAATTATATTGCTTAATTTTGAATATTGCTCTTTCAGGGAGCTACAGTGAAAATGCATATGGAAATA	ATGCAGCCACCCCACCGACGTGCACACAAAGCACATACATACCTCTTTATCTTTAAAGCTGGAGTCCAACTTCTTGATCATCTGCTTGAGAATACTCAGAGCAAGACTCTGCTCCTTTTTTTGCCCAGAATACTTGTGCTTCTTCCAAATGCCACTCAGAAATTCCACAAATAGCTGAATTATATTGCTTAATTTTGAATATTGCTCTTTCAGGGAGCTACAGTGAAAATGCATATGGAAATA	ATGCAGCCACCCCACCGACGTGCACACAAAGCACATACATACCTCTTTATCTTTAAAGCTGGAGTCCAACTTCTTGATCATCTGCTTGAGAATACTCAGAGCAAGACTCTGCTCCTTTTTT	GCCCAGAATACTTGTGCTTCTTCCAAATGCCACTCAGAAATTCCACAAATAGCTGAATTATATTGCTTAATTTTGAATATTGCTCTTTCAGGGAGCTACAGTGAAAATGCATATGGAAATA		T	97	100	AGA	+	TTGATCATCTGCTTGAGAATACTCAGAGCA	GCATCTGCTTGAGAATACTC	GCAAAAAAAGGAGCAGAGTCTTGCTCTGAG	30	TATTCTCAAG	10	GCAAAAAAAGGAGCAGAGTCTTGCTCTGAGTATTCTCAAG	27	2	False	False	49.0	0.3	0.4666666666666667	1	12.03483892	4.240840180607687	3.0	GTATTCTGGGCAAAAAAGGAGCAGAGTCTTGCTCTGAGTATTCTCAAGCAGATGATCAAG	GTATTCTGGGCAAAAAAAGGAGCAGAGTCTTGCTCTGAGTATTCTCAAGCAGATGATCAAG	reverse-complement	No Error	False
3529	Atm	53370181	53370182	-	T	INS	AACR-H0003841-M01-V01	9	53370061	53370302	ATGCAGCCACCCCACCGACGTGCACACAAAGCACATACATACCTCTTTATCTTTAAAGCTGGAGTCCAACTTCTTGATCATCTGCTTGAGAATACTCAGAGCAAGACTCTGCTCCTTTTTTGCCCAGAATACTTGTGCTTCTTCCAAATGCCACTCAGAAATTCCACAAATAGCTGAATTATATTGCTTAATTTTGAATATTGCTCTTTCAGGGAGCTACAGTGAAAATGCATATGGAAATA	ATGCAGCCACCCCACCGACGTGCACACAAAGCACATACATACCTCTTTATCTTTAAAGCTGGAGTCCAACTTCTTGATCATCTGCTTGAGAATACTCAGAGCAAGACTCTGCTCCTTTTTTTGCCCAGAATACTTGTGCTTCTTCCAAATGCCACTCAGAAATTCCACAAATAGCTGAATTATATTGCTTAATTTTGAATATTGCTCTTTCAGGGAGCTACAGTGAAAATGCATATGGAAATA	ATGCAGCCACCCCACCGACGTGCACACAAAGCACATACATACCTCTTTATCTTTAAAGCTGGAGTCCAACTTCTTGATCATCTGCTTGAGAATACTCAGAGCAAGACTCTGCTCCTTTTTT	GCCCAGAATACTTGTGCTTCTTCCAAATGCCACTCAGAAATTCCACAAATAGCTGAATTATATTGCTTAATTTTGAATATTGCTCTTTCAGGGAGCTACAGTGAAAATGCATATGGAAATA		T	97	100	AGA	+	TTGATCATCTGCTTGAGAATACTCAGAGCA	GCATCTGCTTGAGAATACTC	GCAAAAAAAGGAGCAGAGTCTTGCTCTGAG	30	TATTCTCAAGCAG	13	GCAAAAAAAGGAGCAGAGTCTTGCTCTGAGTATTCTCAAGCAG	27	2	False	False	49.0	0.3846153846153846	0.4666666666666667	1	13.095601488	4.185736349034782	4.0	GTATTCTGGGCAAAAAAGGAGCAGAGTCTTGCTCTGAGTATTCTCAAGCAGATGATCAAG	GTATTCTGGGCAAAAAAAGGAGCAGAGTCTTGCTCTGAGTATTCTCAAGCAGATGATCAAG	reverse-complement	No Error	False
3529	Atm	53370181	53370182	-	T	INS	AACR-H0003841-M01-V01	9	53370061	53370302	ATGCAGCCACCCCACCGACGTGCACACAAAGCACATACATACCTCTTTATCTTTAAAGCTGGAGTCCAACTTCTTGATCATCTGCTTGAGAATACTCAGAGCAAGACTCTGCTCCTTTTTTGCCCAGAATACTTGTGCTTCTTCCAAATGCCACTCAGAAATTCCACAAATAGCTGAATTATATTGCTTAATTTTGAATATTGCTCTTTCAGGGAGCTACAGTGAAAATGCATATGGAAATA	ATGCAGCCACCCCACCGACGTGCACACAAAGCACATACATACCTCTTTATCTTTAAAGCTGGAGTCCAACTTCTTGATCATCTGCTTGAGAATACTCAGAGCAAGACTCTGCTCCTTTTTTTGCCCAGAATACTTGTGCTTCTTCCAAATGCCACTCAGAAATTCCACAAATAGCTGAATTATATTGCTTAATTTTGAATATTGCTCTTTCAGGGAGCTACAGTGAAAATGCATATGGAAATA	ATGCAGCCACCCCACCGACGTGCACACAAAGCACATACATACCTCTTTATCTTTAAAGCTGGAGTCCAACTTCTTGATCATCTGCTTGAGAATACTCAGAGCAAGACTCTGCTCCTTTTTT	GCCCAGAATACTTGTGCTTCTTCCAAATGCCACTCAGAAATTCCACAAATAGCTGAATTATATTGCTTAATTTTGAATATTGCTCTTTCAGGGAGCTACAGTGAAAATGCATATGGAAATA		T	139	136	AGC	-	AATTTCTGAGTGGCATTTGGAAGAAGCACA	GCTGAGTGGCATTTGGAAGA	CCTTTTTTTGCCCAGAATACTTGTGCTTCT	30	TCCAAATG	8	CCTTTTTTTGCCCAGAATACTTGTGCTTCTTCCAAATG	21	8	False	False	48.0	0.375	0.4	1	12.295708214	3.7427119055935374	5.0	GACTCTGCTCCTTTTTTGCCCAGAATACTTGTGCTTCTTCCAAATGCCACTCAGAAATTC	GACTCTGCTCCTTTTTTTGCCCAGAATACTTGTGCTTCTTCCAAATGCCACTCAGAAATTC	reverse-complement	No Error	True
3530	Epha7	28938717	28938717	G	A	SNP	AACR-H0003843-M01-V01	4	28938597	28938837	ATCAACGGGAAAGGACGTACTCAACACTCAAAACCAAGTCCACCTCCGCCTCCATTAATAATCTGAAACCGGGAACAGTGTACGTCTTTCAGATCCGGGCGGTCACTGCTGCCGGTTATGGAAACTACAGCCCTAGGCTTGATGTTGCCACACTTGAGGAAGCTTCAGGTAAAATGTTTGAAGGTAATTACAATCTTTGGTTCAGATTCTTCACTTTATAAATGGTTCTTGGTTTTGGGTT	ATCAACGGGAAAGGACGTACTCAACACTCAAAACCAAGTCCACCTCCGCCTCCATTAATAATCTGAAACCGGGAACAGTGTACGTCTTTCAGATCCGGGCGGTCACTGCTGCCGGTTATGAAAACTACAGCCCTAGGCTTGATGTTGCCACACTTGAGGAAGCTTCAGGTAAAATGTTTGAAGGTAATTACAATCTTTGGTTCAGATTCTTCACTTTATAAATGGTTCTTGGTTTTGGGTT	ATCAACGGGAAAGGACGTACTCAACACTCAAAACCAAGTCCACCTCCGCCTCCATTAATAATCTGAAACCGGGAACAGTGTACGTCTTTCAGATCCGGGCGGTCACTGCTGCCGGTTATG	AAACTACAGCCCTAGGCTTGATGTTGCCACACTTGAGGAAGCTTCAGGTAAAATGTTTGAAGGTAATTACAATCTTTGGTTCAGATTCTTCACTTTATAAATGGTTCTTGGTTTTGGGTT	G	A	126	123	AGT	-	TGGCAACATCAAGCCTAGGGCTGTAGTTTC	GACATCAAGCCTAGGGCTGT	GTTATGAAAACTACA	15	GCCCTAGGCT	10	GTTATGAAAACTACAGCCCTAGGCT	8	6	False	False	61.0	0.7	0.2666666666666666	0	17.290500234	6.172344331537655	1.0	GATCCGGGCGGTCACTGCTGCCGGTTATGGAAACTACAGCCCTAGGCTTGATGTTGCCAC	GATCCGGGCGGTCACTGCTGCCGGTTATGAAAACTACAGCCCTAGGCTTGATGTTGCCAC	reverse-complement	No Error	False
3530	Epha7	28938717	28938717	G	A	SNP	AACR-H0003843-M01-V01	4	28938597	28938837	ATCAACGGGAAAGGACGTACTCAACACTCAAAACCAAGTCCACCTCCGCCTCCATTAATAATCTGAAACCGGGAACAGTGTACGTCTTTCAGATCCGGGCGGTCACTGCTGCCGGTTATGGAAACTACAGCCCTAGGCTTGATGTTGCCACACTTGAGGAAGCTTCAGGTAAAATGTTTGAAGGTAATTACAATCTTTGGTTCAGATTCTTCACTTTATAAATGGTTCTTGGTTTTGGGTT	ATCAACGGGAAAGGACGTACTCAACACTCAAAACCAAGTCCACCTCCGCCTCCATTAATAATCTGAAACCGGGAACAGTGTACGTCTTTCAGATCCGGGCGGTCACTGCTGCCGGTTATGAAAACTACAGCCCTAGGCTTGATGTTGCCACACTTGAGGAAGCTTCAGGTAAAATGTTTGAAGGTAATTACAATCTTTGGTTCAGATTCTTCACTTTATAAATGGTTCTTGGTTTTGGGTT	ATCAACGGGAAAGGACGTACTCAACACTCAAAACCAAGTCCACCTCCGCCTCCATTAATAATCTGAAACCGGGAACAGTGTACGTCTTTCAGATCCGGGCGGTCACTGCTGCCGGTTATG	AAACTACAGCCCTAGGCTTGATGTTGCCACACTTGAGGAAGCTTCAGGTAAAATGTTTGAAGGTAATTACAATCTTTGGTTCAGATTCTTCACTTTATAAATGGTTCTTGGTTTTGGGTT	G	A	126	123	AGT	-	TGGCAACATCAAGCCTAGGGCTGTAGTTTC	GACATCAAGCCTAGGGCTGT	GTTATGAAAACTACA	15	GCCCTAGG	8	GTTATGAAAACTACAGCCCTAGG	8	6	False	False	61.0	0.75	0.2666666666666666	0	17.518105606	6.017414754072865	2.0	GATCCGGGCGGTCACTGCTGCCGGTTATGGAAACTACAGCCCTAGGCTTGATGTTGCCAC	GATCCGGGCGGTCACTGCTGCCGGTTATGAAAACTACAGCCCTAGGCTTGATGTTGCCAC	reverse-complement	No Error	False
3530	Epha7	28938717	28938717	G	A	SNP	AACR-H0003843-M01-V01	4	28938597	28938837	ATCAACGGGAAAGGACGTACTCAACACTCAAAACCAAGTCCACCTCCGCCTCCATTAATAATCTGAAACCGGGAACAGTGTACGTCTTTCAGATCCGGGCGGTCACTGCTGCCGGTTATGGAAACTACAGCCCTAGGCTTGATGTTGCCACACTTGAGGAAGCTTCAGGTAAAATGTTTGAAGGTAATTACAATCTTTGGTTCAGATTCTTCACTTTATAAATGGTTCTTGGTTTTGGGTT	ATCAACGGGAAAGGACGTACTCAACACTCAAAACCAAGTCCACCTCCGCCTCCATTAATAATCTGAAACCGGGAACAGTGTACGTCTTTCAGATCCGGGCGGTCACTGCTGCCGGTTATGAAAACTACAGCCCTAGGCTTGATGTTGCCACACTTGAGGAAGCTTCAGGTAAAATGTTTGAAGGTAATTACAATCTTTGGTTCAGATTCTTCACTTTATAAATGGTTCTTGGTTTTGGGTT	ATCAACGGGAAAGGACGTACTCAACACTCAAAACCAAGTCCACCTCCGCCTCCATTAATAATCTGAAACCGGGAACAGTGTACGTCTTTCAGATCCGGGCGGTCACTGCTGCCGGTTATG	AAACTACAGCCCTAGGCTTGATGTTGCCACACTTGAGGAAGCTTCAGGTAAAATGTTTGAAGGTAATTACAATCTTTGGTTCAGATTCTTCACTTTATAAATGGTTCTTGGTTTTGGGTT	G	A	126	123	AGT	-	TGGCAACATCAAGCCTAGGGCTGTAGTTTC	GACATCAAGCCTAGGGCTGT	GTTATGAAAACTACA	15	GCCCTAGGCTTGA	13	GTTATGAAAACTACAGCCCTAGGCTTGA	8	6	False	False	61.0	0.6153846153846154	0.2666666666666666	0	16.864624066	5.596572790829454	3.0	GATCCGGGCGGTCACTGCTGCCGGTTATGGAAACTACAGCCCTAGGCTTGATGTTGCCAC	GATCCGGGCGGTCACTGCTGCCGGTTATGAAAACTACAGCCCTAGGCTTGATGTTGCCAC	reverse-complement	No Error	False
3530	Epha7	28938717	28938717	G	A	SNP	AACR-H0003843-M01-V01	4	28938597	28938837	ATCAACGGGAAAGGACGTACTCAACACTCAAAACCAAGTCCACCTCCGCCTCCATTAATAATCTGAAACCGGGAACAGTGTACGTCTTTCAGATCCGGGCGGTCACTGCTGCCGGTTATGGAAACTACAGCCCTAGGCTTGATGTTGCCACACTTGAGGAAGCTTCAGGTAAAATGTTTGAAGGTAATTACAATCTTTGGTTCAGATTCTTCACTTTATAAATGGTTCTTGGTTTTGGGTT	ATCAACGGGAAAGGACGTACTCAACACTCAAAACCAAGTCCACCTCCGCCTCCATTAATAATCTGAAACCGGGAACAGTGTACGTCTTTCAGATCCGGGCGGTCACTGCTGCCGGTTATGAAAACTACAGCCCTAGGCTTGATGTTGCCACACTTGAGGAAGCTTCAGGTAAAATGTTTGAAGGTAATTACAATCTTTGGTTCAGATTCTTCACTTTATAAATGGTTCTTGGTTTTGGGTT	ATCAACGGGAAAGGACGTACTCAACACTCAAAACCAAGTCCACCTCCGCCTCCATTAATAATCTGAAACCGGGAACAGTGTACGTCTTTCAGATCCGGGCGGTCACTGCTGCCGGTTATG	AAACTACAGCCCTAGGCTTGATGTTGCCACACTTGAGGAAGCTTCAGGTAAAATGTTTGAAGGTAATTACAATCTTTGGTTCAGATTCTTCACTTTATAAATGGTTCTTGGTTTTGGGTT	G	A	126	123	AGT	-	TGGCAACATCAAGCCTAGGGCTGTAGTTTC	GACATCAAGCCTAGGGCTGT	GTTATGAAAACTACA	15	GCCCTAGGCTTGATG	15	GTTATGAAAACTACAGCCCTAGGCTTGATG	8	6	False	False	61.0	0.6	0.2666666666666666	0	16.94110389	5.306532419371307	4.0	GATCCGGGCGGTCACTGCTGCCGGTTATGGAAACTACAGCCCTAGGCTTGATGTTGCCAC	GATCCGGGCGGTCACTGCTGCCGGTTATGAAAACTACAGCCCTAGGCTTGATGTTGCCAC	reverse-complement	No Error	False
3530	Epha7	28938717	28938717	G	A	SNP	AACR-H0003843-M01-V01	4	28938597	28938837	ATCAACGGGAAAGGACGTACTCAACACTCAAAACCAAGTCCACCTCCGCCTCCATTAATAATCTGAAACCGGGAACAGTGTACGTCTTTCAGATCCGGGCGGTCACTGCTGCCGGTTATGGAAACTACAGCCCTAGGCTTGATGTTGCCACACTTGAGGAAGCTTCAGGTAAAATGTTTGAAGGTAATTACAATCTTTGGTTCAGATTCTTCACTTTATAAATGGTTCTTGGTTTTGGGTT	ATCAACGGGAAAGGACGTACTCAACACTCAAAACCAAGTCCACCTCCGCCTCCATTAATAATCTGAAACCGGGAACAGTGTACGTCTTTCAGATCCGGGCGGTCACTGCTGCCGGTTATGAAAACTACAGCCCTAGGCTTGATGTTGCCACACTTGAGGAAGCTTCAGGTAAAATGTTTGAAGGTAATTACAATCTTTGGTTCAGATTCTTCACTTTATAAATGGTTCTTGGTTTTGGGTT	ATCAACGGGAAAGGACGTACTCAACACTCAAAACCAAGTCCACCTCCGCCTCCATTAATAATCTGAAACCGGGAACAGTGTACGTCTTTCAGATCCGGGCGGTCACTGCTGCCGGTTATG	AAACTACAGCCCTAGGCTTGATGTTGCCACACTTGAGGAAGCTTCAGGTAAAATGTTTGAAGGTAATTACAATCTTTGGTTCAGATTCTTCACTTTATAAATGGTTCTTGGTTTTGGGTT	G	A	126	123	AGT	-	TGGCAACATCAAGCCTAGGGCTGTAGTTTC	GACATCAAGCCTAGGGCTGT	GAAAACTACA	10	GCCCTAGGCT	10	GAAAACTACAGCCCTAGGCT	8	1	False	False	61.0	0.7	0.3	0	17.352642711	5.218632114737009	5.0	GATCCGGGCGGTCACTGCTGCCGGTTATGGAAACTACAGCCCTAGGCTTGATGTTGCCAC	GATCCGGGCGGTCACTGCTGCCGGTTATGAAAACTACAGCCCTAGGCTTGATGTTGCCAC	reverse-complement	No Error	False
3531	Jak3	72138485	72138485	C	T	SNP	AACR-H0003846-M01-V01	8	72138365	72138605	GCTCGAGAGCTACTGTCGCTGTTCGCAGGTCGCCAGAGCCTGCGGTTGGTGATGGAGTACCTGCCCAGCGGCTGCCTGCGAGACTTCCTGCAGCGCCATCGCGCGCGCCTGCACACCGACCGCCTACTGCTGTTCGCTTGGCAGATCTGCAAGGTGCGAGCATCGCGGAGATCGGGATGGGGTCTCTGGGGTCCGGGATCCCGGGCCCACGTGCTATCATGGCTCTCTGCAGGGCATGGAG	GCTCGAGAGCTACTGTCGCTGTTCGCAGGTCGCCAGAGCCTGCGGTTGGTGATGGAGTACCTGCCCAGCGGCTGCCTGCGAGACTTCCTGCAGCGCCATCGCGCGCGCCTGCACACCGACTGCCTACTGCTGTTCGCTTGGCAGATCTGCAAGGTGCGAGCATCGCGGAGATCGGGATGGGGTCTCTGGGGTCCGGGATCCCGGGCCCACGTGCTATCATGGCTCTCTGCAGGGCATGGAG	GCTCGAGAGCTACTGTCGCTGTTCGCAGGTCGCCAGAGCCTGCGGTTGGTGATGGAGTACCTGCCCAGCGGCTGCCTGCGAGACTTCCTGCAGCGCCATCGCGCGCGCCTGCACACCGAC	GCCTACTGCTGTTCGCTTGGCAGATCTGCAAGGTGCGAGCATCGCGGAGATCGGGATGGGGTCTCTGGGGTCCGGGATCCCGGGCCCACGTGCTATCATGGCTCTCTGCAGGGCATGGAG	C	T	120	123	CGC	+	CATCGCGCGCGCCTGCACACCGACCGCCTA	GCGCGCGCCTGCACACCGAC	CAGCAGTAGGCAGTC	15	GGTGTGCAGGCGCGC	15	CAGCAGTAGGCAGTCGGTGTGCAGGCGCGC	3	11	False	False	48.0	0.8	0.6	0	19.234869508	37.86045669725807	1.0	ACCTTGCAGATCTGCCAAGCGAACAGCAGTAGGCGGTCGGTGTGCAGGCGCGCGCGATGG	ACCTTGCAGATCTGCCAAGCGAACAGCAGTAGGCAGTCGGTGTGCAGGCGCGCGCGATGG	reverse-complement	No Error	False
3531	Jak3	72138485	72138485	C	T	SNP	AACR-H0003846-M01-V01	8	72138365	72138605	GCTCGAGAGCTACTGTCGCTGTTCGCAGGTCGCCAGAGCCTGCGGTTGGTGATGGAGTACCTGCCCAGCGGCTGCCTGCGAGACTTCCTGCAGCGCCATCGCGCGCGCCTGCACACCGACCGCCTACTGCTGTTCGCTTGGCAGATCTGCAAGGTGCGAGCATCGCGGAGATCGGGATGGGGTCTCTGGGGTCCGGGATCCCGGGCCCACGTGCTATCATGGCTCTCTGCAGGGCATGGAG	GCTCGAGAGCTACTGTCGCTGTTCGCAGGTCGCCAGAGCCTGCGGTTGGTGATGGAGTACCTGCCCAGCGGCTGCCTGCGAGACTTCCTGCAGCGCCATCGCGCGCGCCTGCACACCGACTGCCTACTGCTGTTCGCTTGGCAGATCTGCAAGGTGCGAGCATCGCGGAGATCGGGATGGGGTCTCTGGGGTCCGGGATCCCGGGCCCACGTGCTATCATGGCTCTCTGCAGGGCATGGAG	GCTCGAGAGCTACTGTCGCTGTTCGCAGGTCGCCAGAGCCTGCGGTTGGTGATGGAGTACCTGCCCAGCGGCTGCCTGCGAGACTTCCTGCAGCGCCATCGCGCGCGCCTGCACACCGAC	GCCTACTGCTGTTCGCTTGGCAGATCTGCAAGGTGCGAGCATCGCGGAGATCGGGATGGGGTCTCTGGGGTCCGGGATCCCGGGCCCACGTGCTATCATGGCTCTCTGCAGGGCATGGAG	C	T	120	123	CGC	+	CATCGCGCGCGCCTGCACACCGACCGCCTA	GCGCGCGCCTGCACACCGAC	CAGCAGTAGGCAGTC	15	GGTGTGCAGGCGC	13	CAGCAGTAGGCAGTCGGTGTGCAGGCGC	3	11	False	False	48.0	0.7692307692307693	0.6	0	18.752942756	36.30363845863294	2.0	ACCTTGCAGATCTGCCAAGCGAACAGCAGTAGGCGGTCGGTGTGCAGGCGCGCGCGATGG	ACCTTGCAGATCTGCCAAGCGAACAGCAGTAGGCAGTCGGTGTGCAGGCGCGCGCGATGG	reverse-complement	No Error	False
3531	Jak3	72138485	72138485	C	T	SNP	AACR-H0003846-M01-V01	8	72138365	72138605	GCTCGAGAGCTACTGTCGCTGTTCGCAGGTCGCCAGAGCCTGCGGTTGGTGATGGAGTACCTGCCCAGCGGCTGCCTGCGAGACTTCCTGCAGCGCCATCGCGCGCGCCTGCACACCGACCGCCTACTGCTGTTCGCTTGGCAGATCTGCAAGGTGCGAGCATCGCGGAGATCGGGATGGGGTCTCTGGGGTCCGGGATCCCGGGCCCACGTGCTATCATGGCTCTCTGCAGGGCATGGAG	GCTCGAGAGCTACTGTCGCTGTTCGCAGGTCGCCAGAGCCTGCGGTTGGTGATGGAGTACCTGCCCAGCGGCTGCCTGCGAGACTTCCTGCAGCGCCATCGCGCGCGCCTGCACACCGACTGCCTACTGCTGTTCGCTTGGCAGATCTGCAAGGTGCGAGCATCGCGGAGATCGGGATGGGGTCTCTGGGGTCCGGGATCCCGGGCCCACGTGCTATCATGGCTCTCTGCAGGGCATGGAG	GCTCGAGAGCTACTGTCGCTGTTCGCAGGTCGCCAGAGCCTGCGGTTGGTGATGGAGTACCTGCCCAGCGGCTGCCTGCGAGACTTCCTGCAGCGCCATCGCGCGCGCCTGCACACCGAC	GCCTACTGCTGTTCGCTTGGCAGATCTGCAAGGTGCGAGCATCGCGGAGATCGGGATGGGGTCTCTGGGGTCCGGGATCCCGGGCCCACGTGCTATCATGGCTCTCTGCAGGGCATGGAG	C	T	120	123	CGC	+	CATCGCGCGCGCCTGCACACCGACCGCCTA	GCGCGCGCCTGCACACCGAC	GTAGGCAGTC	10	GGTGTGCAGGCGCGC	15	GTAGGCAGTCGGTGTGCAGGCGCGC	3	6	False	False	48.0	0.8	0.6	0	19.086736558	31.395787043477068	3.0	ACCTTGCAGATCTGCCAAGCGAACAGCAGTAGGCGGTCGGTGTGCAGGCGCGCGCGATGG	ACCTTGCAGATCTGCCAAGCGAACAGCAGTAGGCAGTCGGTGTGCAGGCGCGCGCGATGG	reverse-complement	No Error	False
3531	Jak3	72138485	72138485	C	T	SNP	AACR-H0003846-M01-V01	8	72138365	72138605	GCTCGAGAGCTACTGTCGCTGTTCGCAGGTCGCCAGAGCCTGCGGTTGGTGATGGAGTACCTGCCCAGCGGCTGCCTGCGAGACTTCCTGCAGCGCCATCGCGCGCGCCTGCACACCGACCGCCTACTGCTGTTCGCTTGGCAGATCTGCAAGGTGCGAGCATCGCGGAGATCGGGATGGGGTCTCTGGGGTCCGGGATCCCGGGCCCACGTGCTATCATGGCTCTCTGCAGGGCATGGAG	GCTCGAGAGCTACTGTCGCTGTTCGCAGGTCGCCAGAGCCTGCGGTTGGTGATGGAGTACCTGCCCAGCGGCTGCCTGCGAGACTTCCTGCAGCGCCATCGCGCGCGCCTGCACACCGACTGCCTACTGCTGTTCGCTTGGCAGATCTGCAAGGTGCGAGCATCGCGGAGATCGGGATGGGGTCTCTGGGGTCCGGGATCCCGGGCCCACGTGCTATCATGGCTCTCTGCAGGGCATGGAG	GCTCGAGAGCTACTGTCGCTGTTCGCAGGTCGCCAGAGCCTGCGGTTGGTGATGGAGTACCTGCCCAGCGGCTGCCTGCGAGACTTCCTGCAGCGCCATCGCGCGCGCCTGCACACCGAC	GCCTACTGCTGTTCGCTTGGCAGATCTGCAAGGTGCGAGCATCGCGGAGATCGGGATGGGGTCTCTGGGGTCCGGGATCCCGGGCCCACGTGCTATCATGGCTCTCTGCAGGGCATGGAG	C	T	120	123	CGC	+	CATCGCGCGCGCCTGCACACCGACCGCCTA	GCGCGCGCCTGCACACCGAC	GTAGGCAGTC	10	GGTGTGCAGGCGC	13	GTAGGCAGTCGGTGTGCAGGCGC	3	6	False	False	48.0	0.7692307692307693	0.6	0	18.604809806	29.788107011897395	4.0	ACCTTGCAGATCTGCCAAGCGAACAGCAGTAGGCGGTCGGTGTGCAGGCGCGCGCGATGG	ACCTTGCAGATCTGCCAAGCGAACAGCAGTAGGCAGTCGGTGTGCAGGCGCGCGCGATGG	reverse-complement	No Error	False
3531	Jak3	72138485	72138485	C	T	SNP	AACR-H0003846-M01-V01	8	72138365	72138605	GCTCGAGAGCTACTGTCGCTGTTCGCAGGTCGCCAGAGCCTGCGGTTGGTGATGGAGTACCTGCCCAGCGGCTGCCTGCGAGACTTCCTGCAGCGCCATCGCGCGCGCCTGCACACCGACCGCCTACTGCTGTTCGCTTGGCAGATCTGCAAGGTGCGAGCATCGCGGAGATCGGGATGGGGTCTCTGGGGTCCGGGATCCCGGGCCCACGTGCTATCATGGCTCTCTGCAGGGCATGGAG	GCTCGAGAGCTACTGTCGCTGTTCGCAGGTCGCCAGAGCCTGCGGTTGGTGATGGAGTACCTGCCCAGCGGCTGCCTGCGAGACTTCCTGCAGCGCCATCGCGCGCGCCTGCACACCGACTGCCTACTGCTGTTCGCTTGGCAGATCTGCAAGGTGCGAGCATCGCGGAGATCGGGATGGGGTCTCTGGGGTCCGGGATCCCGGGCCCACGTGCTATCATGGCTCTCTGCAGGGCATGGAG	GCTCGAGAGCTACTGTCGCTGTTCGCAGGTCGCCAGAGCCTGCGGTTGGTGATGGAGTACCTGCCCAGCGGCTGCCTGCGAGACTTCCTGCAGCGCCATCGCGCGCGCCTGCACACCGAC	GCCTACTGCTGTTCGCTTGGCAGATCTGCAAGGTGCGAGCATCGCGGAGATCGGGATGGGGTCTCTGGGGTCCGGGATCCCGGGCCCACGTGCTATCATGGCTCTCTGCAGGGCATGGAG	C	T	122	119	CGG	-	ATCTGCCAAGCGAACAGCAGTAGGCGGTCG	GCCAAGCGAACAGCAGTAGG	CCATCGCGCGCGCCTGCACACCGACTGCCT	30	ACTGCTGT	8	CCATCGCGCGCGCCTGCACACCGACTGCCTACTGCTGT	4	25	True	False	70.0	0.5	0.7333333333333333	0	21.850768454	29.081645506188124	5.0	CTGCAGCGCCATCGCGCGCGCCTGCACACCGACCGCCTACTGCTGTTCGCTTGGCAGATC	CTGCAGCGCCATCGCGCGCGCCTGCACACCGACTGCCTACTGCTGTTCGCTTGGCAGATC	reverse-complement	No Error	False
3532	Met	17492312	17492312	G	A	SNP	AACR-H0003847-M01-V01	6	17492192	17492432	CCGCGTATGTCAGTAAACCAGGGGCCAATCTTGCTAAGCAAATAGGAGCTAGCCCTTCTGATGACATTCTCTTCGGGGTGTTTGCACAAAGCAAGCCAGATTCTGCTGAACCTGTGAATCGATCAGCAGTCTGTGCATTCCCCATCAAATATGTCAATGACTTCTTCAACAAGATTGTCAACAAAAACAACGTGAGATGTCTCCAGCATTTTTACGGACCCAACCATGAGCACTGTTTCAA	CCGCGTATGTCAGTAAACCAGGGGCCAATCTTGCTAAGCAAATAGGAGCTAGCCCTTCTGATGACATTCTCTTCGGGGTGTTTGCACAAAGCAAGCCAGATTCTGCTGAACCTGTGAATCAATCAGCAGTCTGTGCATTCCCCATCAAATATGTCAATGACTTCTTCAACAAGATTGTCAACAAAAACAACGTGAGATGTCTCCAGCATTTTTACGGACCCAACCATGAGCACTGTTTCAA	CCGCGTATGTCAGTAAACCAGGGGCCAATCTTGCTAAGCAAATAGGAGCTAGCCCTTCTGATGACATTCTCTTCGGGGTGTTTGCACAAAGCAAGCCAGATTCTGCTGAACCTGTGAATC	ATCAGCAGTCTGTGCATTCCCCATCAAATATGTCAATGACTTCTTCAACAAGATTGTCAACAAAAACAACGTGAGATGTCTCCAGCATTTTTACGGACCCAACCATGAGCACTGTTTCAA	G	A	97	100	AGA	+	CGGGGTGTTTGCACAAAGCAAGCCAGATTC	GTGTTTGCACAAAGCAAGCC	GATTGATTCACAGGTTCAGCAGAATCTGGC	30	TTGCTTTGTG	10	GATTGATTCACAGGTTCAGCAGAATCTGGCTTGCTTTGTG	26	3	False	False	49.0	0.4	0.4666666666666667	0	13.487346594	8.258053896119947	1.0	AGACTGCTGATCGATTCACAGGTTCAGCAGAATCTGGCTTGCTTTGTGCAAACACCCCGA	AGACTGCTGATTGATTCACAGGTTCAGCAGAATCTGGCTTGCTTTGTGCAAACACCCCGA	reverse-complement	No Error	False
3532	Met	17492312	17492312	G	A	SNP	AACR-H0003847-M01-V01	6	17492192	17492432	CCGCGTATGTCAGTAAACCAGGGGCCAATCTTGCTAAGCAAATAGGAGCTAGCCCTTCTGATGACATTCTCTTCGGGGTGTTTGCACAAAGCAAGCCAGATTCTGCTGAACCTGTGAATCGATCAGCAGTCTGTGCATTCCCCATCAAATATGTCAATGACTTCTTCAACAAGATTGTCAACAAAAACAACGTGAGATGTCTCCAGCATTTTTACGGACCCAACCATGAGCACTGTTTCAA	CCGCGTATGTCAGTAAACCAGGGGCCAATCTTGCTAAGCAAATAGGAGCTAGCCCTTCTGATGACATTCTCTTCGGGGTGTTTGCACAAAGCAAGCCAGATTCTGCTGAACCTGTGAATCAATCAGCAGTCTGTGCATTCCCCATCAAATATGTCAATGACTTCTTCAACAAGATTGTCAACAAAAACAACGTGAGATGTCTCCAGCATTTTTACGGACCCAACCATGAGCACTGTTTCAA	CCGCGTATGTCAGTAAACCAGGGGCCAATCTTGCTAAGCAAATAGGAGCTAGCCCTTCTGATGACATTCTCTTCGGGGTGTTTGCACAAAGCAAGCCAGATTCTGCTGAACCTGTGAATC	ATCAGCAGTCTGTGCATTCCCCATCAAATATGTCAATGACTTCTTCAACAAGATTGTCAACAAAAACAACGTGAGATGTCTCCAGCATTTTTACGGACCCAACCATGAGCACTGTTTCAA	G	A	97	100	AGA	+	CGGGGTGTTTGCACAAAGCAAGCCAGATTC	GTGTTTGCACAAAGCAAGCC	GATTGATTCACAGGTTCAGCAGAATCTGGC	30	TTGCTTTGTGCAAAC	15	GATTGATTCACAGGTTCAGCAGAATCTGGCTTGCTTTGTGCAAAC	26	3	False	False	49.0	0.4	0.4666666666666667	0	14.016418594	8.229928163239606	2.0	AGACTGCTGATCGATTCACAGGTTCAGCAGAATCTGGCTTGCTTTGTGCAAACACCCCGA	AGACTGCTGATTGATTCACAGGTTCAGCAGAATCTGGCTTGCTTTGTGCAAACACCCCGA	reverse-complement	No Error	False
3532	Met	17492312	17492312	G	A	SNP	AACR-H0003847-M01-V01	6	17492192	17492432	CCGCGTATGTCAGTAAACCAGGGGCCAATCTTGCTAAGCAAATAGGAGCTAGCCCTTCTGATGACATTCTCTTCGGGGTGTTTGCACAAAGCAAGCCAGATTCTGCTGAACCTGTGAATCGATCAGCAGTCTGTGCATTCCCCATCAAATATGTCAATGACTTCTTCAACAAGATTGTCAACAAAAACAACGTGAGATGTCTCCAGCATTTTTACGGACCCAACCATGAGCACTGTTTCAA	CCGCGTATGTCAGTAAACCAGGGGCCAATCTTGCTAAGCAAATAGGAGCTAGCCCTTCTGATGACATTCTCTTCGGGGTGTTTGCACAAAGCAAGCCAGATTCTGCTGAACCTGTGAATCAATCAGCAGTCTGTGCATTCCCCATCAAATATGTCAATGACTTCTTCAACAAGATTGTCAACAAAAACAACGTGAGATGTCTCCAGCATTTTTACGGACCCAACCATGAGCACTGTTTCAA	CCGCGTATGTCAGTAAACCAGGGGCCAATCTTGCTAAGCAAATAGGAGCTAGCCCTTCTGATGACATTCTCTTCGGGGTGTTTGCACAAAGCAAGCCAGATTCTGCTGAACCTGTGAATC	ATCAGCAGTCTGTGCATTCCCCATCAAATATGTCAATGACTTCTTCAACAAGATTGTCAACAAAAACAACGTGAGATGTCTCCAGCATTTTTACGGACCCAACCATGAGCACTGTTTCAA	G	A	137	134	TGC	-	GTCATTGACATATTTGATGGGGAATGCACA	GTGACATATTTGATGGGGAA	GAATCAATCAGCAGTCTGTGCATTC	25	CCCATCAAATATGTC	15	GAATCAATCAGCAGTCTGTGCATTCCCCATCAAATATGTC	19	5	False	False	48.0	0.4	0.44	0	13.9974204624	8.081358135431845	3.0	CTGCTGAACCTGTGAATCGATCAGCAGTCTGTGCATTCCCCATCAAATATGTCAATGACT	CTGCTGAACCTGTGAATCAATCAGCAGTCTGTGCATTCCCCATCAAATATGTCAATGACT	reverse-complement	No Error	False
3532	Met	17492312	17492312	G	A	SNP	AACR-H0003847-M01-V01	6	17492192	17492432	CCGCGTATGTCAGTAAACCAGGGGCCAATCTTGCTAAGCAAATAGGAGCTAGCCCTTCTGATGACATTCTCTTCGGGGTGTTTGCACAAAGCAAGCCAGATTCTGCTGAACCTGTGAATCGATCAGCAGTCTGTGCATTCCCCATCAAATATGTCAATGACTTCTTCAACAAGATTGTCAACAAAAACAACGTGAGATGTCTCCAGCATTTTTACGGACCCAACCATGAGCACTGTTTCAA	CCGCGTATGTCAGTAAACCAGGGGCCAATCTTGCTAAGCAAATAGGAGCTAGCCCTTCTGATGACATTCTCTTCGGGGTGTTTGCACAAAGCAAGCCAGATTCTGCTGAACCTGTGAATCAATCAGCAGTCTGTGCATTCCCCATCAAATATGTCAATGACTTCTTCAACAAGATTGTCAACAAAAACAACGTGAGATGTCTCCAGCATTTTTACGGACCCAACCATGAGCACTGTTTCAA	CCGCGTATGTCAGTAAACCAGGGGCCAATCTTGCTAAGCAAATAGGAGCTAGCCCTTCTGATGACATTCTCTTCGGGGTGTTTGCACAAAGCAAGCCAGATTCTGCTGAACCTGTGAATC	ATCAGCAGTCTGTGCATTCCCCATCAAATATGTCAATGACTTCTTCAACAAGATTGTCAACAAAAACAACGTGAGATGTCTCCAGCATTTTTACGGACCCAACCATGAGCACTGTTTCAA	G	A	97	100	AGA	+	CGGGGTGTTTGCACAAAGCAAGCCAGATTC	GTGTTTGCACAAAGCAAGCC	GATTGATTCACAGGTTCAGCAGAATCTGGC	30	TTGCTTTG	8	GATTGATTCACAGGTTCAGCAGAATCTGGCTTGCTTTG	26	3	False	False	49.0	0.375	0.4666666666666667	0	13.056100708	7.950226833978999	4.0	AGACTGCTGATCGATTCACAGGTTCAGCAGAATCTGGCTTGCTTTGTGCAAACACCCCGA	AGACTGCTGATTGATTCACAGGTTCAGCAGAATCTGGCTTGCTTTGTGCAAACACCCCGA	reverse-complement	No Error	False
3532	Met	17492312	17492312	G	A	SNP	AACR-H0003847-M01-V01	6	17492192	17492432	CCGCGTATGTCAGTAAACCAGGGGCCAATCTTGCTAAGCAAATAGGAGCTAGCCCTTCTGATGACATTCTCTTCGGGGTGTTTGCACAAAGCAAGCCAGATTCTGCTGAACCTGTGAATCGATCAGCAGTCTGTGCATTCCCCATCAAATATGTCAATGACTTCTTCAACAAGATTGTCAACAAAAACAACGTGAGATGTCTCCAGCATTTTTACGGACCCAACCATGAGCACTGTTTCAA	CCGCGTATGTCAGTAAACCAGGGGCCAATCTTGCTAAGCAAATAGGAGCTAGCCCTTCTGATGACATTCTCTTCGGGGTGTTTGCACAAAGCAAGCCAGATTCTGCTGAACCTGTGAATCAATCAGCAGTCTGTGCATTCCCCATCAAATATGTCAATGACTTCTTCAACAAGATTGTCAACAAAAACAACGTGAGATGTCTCCAGCATTTTTACGGACCCAACCATGAGCACTGTTTCAA	CCGCGTATGTCAGTAAACCAGGGGCCAATCTTGCTAAGCAAATAGGAGCTAGCCCTTCTGATGACATTCTCTTCGGGGTGTTTGCACAAAGCAAGCCAGATTCTGCTGAACCTGTGAATC	ATCAGCAGTCTGTGCATTCCCCATCAAATATGTCAATGACTTCTTCAACAAGATTGTCAACAAAAACAACGTGAGATGTCTCCAGCATTTTTACGGACCCAACCATGAGCACTGTTTCAA	G	A	121	118	CGA	-	ATGGGGAATGCACAGACTGCTGATCGATTC	GGAATGCACAGACTGCTGAT	CAATC	5	AGCAGTCTGT	10	CAATCAGCAGTCTGT	3	1	True	False	70.0	0.5	0.4	0	19.282135704000005	7.899547066677658	5.0	CAAAGCAAGCCAGATTCTGCTGAACCTGTGAATCGATCAGCAGTCTGTGCATTCCCCATC	CAAAGCAAGCCAGATTCTGCTGAACCTGTGAATCAATCAGCAGTCTGTGCATTCCCCATC	reverse-complement	No Error	False
3533	Fancg	43004810	43004810	T	A	SNP	AACR-H0003848-M01-V01	4	43004690	43004930	CCAGTCGGAACATCGTCCTCCGCACCTCCCCATCCTCTGCCTTCCTGGACTCACTGGCTAAATTCACTAAGTGCCTCTTTCTGAGCCTTTAGTTGTGACCAGGCCTGGCCCTGAAGCAGGTGGGTGGCAGAGACCCAGACTGGGCAACACGGCAGTTCTTTGGCTCTTTTCCTGGCATTTTCCCACAAGGAGGACATTTTGGGAAGCAGAGACGAGGTACGGTTGAGCAGCTCCTCACACA	CCAGTCGGAACATCGTCCTCCGCACCTCCCCATCCTCTGCCTTCCTGGACTCACTGGCTAAATTCACTAAGTGCCTCTTTCTGAGCCTTTAGTTGTGACCAGGCCTGGCCCTGAAGCAGGAGGGTGGCAGAGACCCAGACTGGGCAACACGGCAGTTCTTTGGCTCTTTTCCTGGCATTTTCCCACAAGGAGGACATTTTGGGAAGCAGAGACGAGGTACGGTTGAGCAGCTCCTCACACA	CCAGTCGGAACATCGTCCTCCGCACCTCCCCATCCTCTGCCTTCCTGGACTCACTGGCTAAATTCACTAAGTGCCTCTTTCTGAGCCTTTAGTTGTGACCAGGCCTGGCCCTGAAGCAGG	GGGTGGCAGAGACCCAGACTGGGCAACACGGCAGTTCTTTGGCTCTTTTCCTGGCATTTTCCCACAAGGAGGACATTTTGGGAAGCAGAGACGAGGTACGGTTGAGCAGCTCCTCACACA	T	A	120	123	TGG	+	GACCAGGCCTGGCCCTGAAGCAGGTGGGTG	GGGCCTGGCCCTGAAGCAGG	CTCTGCCACCCTCCT	15	GCTTCAGGGCCAGGC	15	CTCTGCCACCCTCCTGCTTCAGGGCCAGGC	3	11	False	False	49.0	0.7333333333333333	0.6666666666666666	0	19.21452192933333	37.31305961398879	1.0	CTGCCGTGTTGCCCAGTCTGGGTCTCTGCCACCCACCTGCTTCAGGGCCAGGCCTGGTCA	CTGCCGTGTTGCCCAGTCTGGGTCTCTGCCACCCTCCTGCTTCAGGGCCAGGCCTGGTCA	reverse-complement	No Error	False
3533	Fancg	43004810	43004810	T	A	SNP	AACR-H0003848-M01-V01	4	43004690	43004930	CCAGTCGGAACATCGTCCTCCGCACCTCCCCATCCTCTGCCTTCCTGGACTCACTGGCTAAATTCACTAAGTGCCTCTTTCTGAGCCTTTAGTTGTGACCAGGCCTGGCCCTGAAGCAGGTGGGTGGCAGAGACCCAGACTGGGCAACACGGCAGTTCTTTGGCTCTTTTCCTGGCATTTTCCCACAAGGAGGACATTTTGGGAAGCAGAGACGAGGTACGGTTGAGCAGCTCCTCACACA	CCAGTCGGAACATCGTCCTCCGCACCTCCCCATCCTCTGCCTTCCTGGACTCACTGGCTAAATTCACTAAGTGCCTCTTTCTGAGCCTTTAGTTGTGACCAGGCCTGGCCCTGAAGCAGGAGGGTGGCAGAGACCCAGACTGGGCAACACGGCAGTTCTTTGGCTCTTTTCCTGGCATTTTCCCACAAGGAGGACATTTTGGGAAGCAGAGACGAGGTACGGTTGAGCAGCTCCTCACACA	CCAGTCGGAACATCGTCCTCCGCACCTCCCCATCCTCTGCCTTCCTGGACTCACTGGCTAAATTCACTAAGTGCCTCTTTCTGAGCCTTTAGTTGTGACCAGGCCTGGCCCTGAAGCAGG	GGGTGGCAGAGACCCAGACTGGGCAACACGGCAGTTCTTTGGCTCTTTTCCTGGCATTTTCCCACAAGGAGGACATTTTGGGAAGCAGAGACGAGGTACGGTTGAGCAGCTCCTCACACA	T	A	120	123	TGG	+	GACCAGGCCTGGCCCTGAAGCAGGTGGGTG	GGGCCTGGCCCTGAAGCAGG	CCACCCTCCT	10	GCTTCAGGGCCAGGC	15	CCACCCTCCTGCTTCAGGGCCAGGC	3	6	False	False	49.0	0.7333333333333333	0.7	0	19.27666440633333	30.40880616713848	2.0	CTGCCGTGTTGCCCAGTCTGGGTCTCTGCCACCCACCTGCTTCAGGGCCAGGCCTGGTCA	CTGCCGTGTTGCCCAGTCTGGGTCTCTGCCACCCTCCTGCTTCAGGGCCAGGCCTGGTCA	reverse-complement	No Error	False
3533	Fancg	43004810	43004810	T	A	SNP	AACR-H0003848-M01-V01	4	43004690	43004930	CCAGTCGGAACATCGTCCTCCGCACCTCCCCATCCTCTGCCTTCCTGGACTCACTGGCTAAATTCACTAAGTGCCTCTTTCTGAGCCTTTAGTTGTGACCAGGCCTGGCCCTGAAGCAGGTGGGTGGCAGAGACCCAGACTGGGCAACACGGCAGTTCTTTGGCTCTTTTCCTGGCATTTTCCCACAAGGAGGACATTTTGGGAAGCAGAGACGAGGTACGGTTGAGCAGCTCCTCACACA	CCAGTCGGAACATCGTCCTCCGCACCTCCCCATCCTCTGCCTTCCTGGACTCACTGGCTAAATTCACTAAGTGCCTCTTTCTGAGCCTTTAGTTGTGACCAGGCCTGGCCCTGAAGCAGGAGGGTGGCAGAGACCCAGACTGGGCAACACGGCAGTTCTTTGGCTCTTTTCCTGGCATTTTCCCACAAGGAGGACATTTTGGGAAGCAGAGACGAGGTACGGTTGAGCAGCTCCTCACACA	CCAGTCGGAACATCGTCCTCCGCACCTCCCCATCCTCTGCCTTCCTGGACTCACTGGCTAAATTCACTAAGTGCCTCTTTCTGAGCCTTTAGTTGTGACCAGGCCTGGCCCTGAAGCAGG	GGGTGGCAGAGACCCAGACTGGGCAACACGGCAGTTCTTTGGCTCTTTTCCTGGCATTTTCCCACAAGGAGGACATTTTGGGAAGCAGAGACGAGGTACGGTTGAGCAGCTCCTCACACA	T	A	120	123	TGG	+	GACCAGGCCTGGCCCTGAAGCAGGTGGGTG	GGGCCTGGCCCTGAAGCAGG	CTCCT	5	GCTTCAGGGCCAGGC	15	CTCCTGCTTCAGGGCCAGGC	3	1	True	False	49.0	0.7333333333333333	0.6	0	20.08293000533333	24.333099334945995	3.0	CTGCCGTGTTGCCCAGTCTGGGTCTCTGCCACCCACCTGCTTCAGGGCCAGGCCTGGTCA	CTGCCGTGTTGCCCAGTCTGGGTCTCTGCCACCCTCCTGCTTCAGGGCCAGGCCTGGTCA	reverse-complement	No Error	False
3533	Fancg	43004810	43004810	T	A	SNP	AACR-H0003848-M01-V01	4	43004690	43004930	CCAGTCGGAACATCGTCCTCCGCACCTCCCCATCCTCTGCCTTCCTGGACTCACTGGCTAAATTCACTAAGTGCCTCTTTCTGAGCCTTTAGTTGTGACCAGGCCTGGCCCTGAAGCAGGTGGGTGGCAGAGACCCAGACTGGGCAACACGGCAGTTCTTTGGCTCTTTTCCTGGCATTTTCCCACAAGGAGGACATTTTGGGAAGCAGAGACGAGGTACGGTTGAGCAGCTCCTCACACA	CCAGTCGGAACATCGTCCTCCGCACCTCCCCATCCTCTGCCTTCCTGGACTCACTGGCTAAATTCACTAAGTGCCTCTTTCTGAGCCTTTAGTTGTGACCAGGCCTGGCCCTGAAGCAGGAGGGTGGCAGAGACCCAGACTGGGCAACACGGCAGTTCTTTGGCTCTTTTCCTGGCATTTTCCCACAAGGAGGACATTTTGGGAAGCAGAGACGAGGTACGGTTGAGCAGCTCCTCACACA	CCAGTCGGAACATCGTCCTCCGCACCTCCCCATCCTCTGCCTTCCTGGACTCACTGGCTAAATTCACTAAGTGCCTCTTTCTGAGCCTTTAGTTGTGACCAGGCCTGGCCCTGAAGCAGG	GGGTGGCAGAGACCCAGACTGGGCAACACGGCAGTTCTTTGGCTCTTTTCCTGGCATTTTCCCACAAGGAGGACATTTTGGGAAGCAGAGACGAGGTACGGTTGAGCAGCTCCTCACACA	T	A	118	115	TGC	-	CAGTCTGGGTCTCTGCCACCCACCTGCTTC	GTGGGTCTCTGCCACCCACC	CAGGA	5	GGGTGGCAGAGACCC	15	CAGGAGGGTGGCAGAGACCC	0	4	True	True	45.0	0.7333333333333333	0.6	0	22.59338387533333	21.660210952956216	4.0	AGCCTTTAGTTGTGACCAGGCCTGGCCCTGAAGCAGGTGGGTGGCAGAGACCCAGACTGG	AGCCTTTAGTTGTGACCAGGCCTGGCCCTGAAGCAGGAGGGTGGCAGAGACCCAGACTGG	reverse-complement	No Error	False
3533	Fancg	43004810	43004810	T	A	SNP	AACR-H0003848-M01-V01	4	43004690	43004930	CCAGTCGGAACATCGTCCTCCGCACCTCCCCATCCTCTGCCTTCCTGGACTCACTGGCTAAATTCACTAAGTGCCTCTTTCTGAGCCTTTAGTTGTGACCAGGCCTGGCCCTGAAGCAGGTGGGTGGCAGAGACCCAGACTGGGCAACACGGCAGTTCTTTGGCTCTTTTCCTGGCATTTTCCCACAAGGAGGACATTTTGGGAAGCAGAGACGAGGTACGGTTGAGCAGCTCCTCACACA	CCAGTCGGAACATCGTCCTCCGCACCTCCCCATCCTCTGCCTTCCTGGACTCACTGGCTAAATTCACTAAGTGCCTCTTTCTGAGCCTTTAGTTGTGACCAGGCCTGGCCCTGAAGCAGGAGGGTGGCAGAGACCCAGACTGGGCAACACGGCAGTTCTTTGGCTCTTTTCCTGGCATTTTCCCACAAGGAGGACATTTTGGGAAGCAGAGACGAGGTACGGTTGAGCAGCTCCTCACACA	CCAGTCGGAACATCGTCCTCCGCACCTCCCCATCCTCTGCCTTCCTGGACTCACTGGCTAAATTCACTAAGTGCCTCTTTCTGAGCCTTTAGTTGTGACCAGGCCTGGCCCTGAAGCAGG	GGGTGGCAGAGACCCAGACTGGGCAACACGGCAGTTCTTTGGCTCTTTTCCTGGCATTTTCCCACAAGGAGGACATTTTGGGAAGCAGAGACGAGGTACGGTTGAGCAGCTCCTCACACA	T	A	120	123	TGG	+	GACCAGGCCTGGCCCTGAAGCAGGTGGGTG	GGGCCTGGCCCTGAAGCAGG	CAGTCTGGGTCTCTGCCACCCTCCT	25	GCTTCAGGGCCAGGC	15	CAGTCTGGGTCTCTGCCACCCTCCTGCTTCAGGGCCAGGC	3	21	False	False	49.0	0.7333333333333333	0.64	0	19.342567487733337	20.68938195457063	5.0	CTGCCGTGTTGCCCAGTCTGGGTCTCTGCCACCCACCTGCTTCAGGGCCAGGCCTGGTCA	CTGCCGTGTTGCCCAGTCTGGGTCTCTGCCACCCTCCTGCTTCAGGGCCAGGCCTGGTCA	reverse-complement	No Error	False
3534	Trp53	69479254	69479254	T	G	SNP	AACR-H0003849-M01-V01	11	69479134	69479374	ACACCTGATCGTTACTCGGCTTGTCCCCGACCTCCGTTCTCTCTCCTCTCTTCCAGTACTCTCCTCCCCTCAATAAGCTATTCTGCCAGCTGGCGAAGACGTGCCCTGTGCAGTTGTGGGTCAGCGCCACACCTCCAGCTGGGAGCCGTGTCCGCGCCATGGCCATCTACAAGAAGTCACAGCACATGACGGAGGTCGTGAGACGCTGCCCCCACCATGAGCGCTGCTCCGATGGTGATGG	ACACCTGATCGTTACTCGGCTTGTCCCCGACCTCCGTTCTCTCTCCTCTCTTCCAGTACTCTCCTCCCCTCAATAAGCTATTCTGCCAGCTGGCGAAGACGTGCCCTGTGCAGTTGTGGGGCAGCGCCACACCTCCAGCTGGGAGCCGTGTCCGCGCCATGGCCATCTACAAGAAGTCACAGCACATGACGGAGGTCGTGAGACGCTGCCCCCACCATGAGCGCTGCTCCGATGGTGATGG	ACACCTGATCGTTACTCGGCTTGTCCCCGACCTCCGTTCTCTCTCCTCTCTTCCAGTACTCTCCTCCCCTCAATAAGCTATTCTGCCAGCTGGCGAAGACGTGCCCTGTGCAGTTGTGGG	CAGCGCCACACCTCCAGCTGGGAGCCGTGTCCGCGCCATGGCCATCTACAAGAAGTCACAGCACATGACGGAGGTCGTGAGACGCTGCCCCCACCATGAGCGCTGCTCCGATGGTGATGG	T	G	117	120	GGG	+	CGAAGACGTGCCCTGTGCAGTTGTGGGTCA	GACGTGCCCTGTGCAGTTGT	GCTGGAGGTGTGGCGCTGCCCCACA	25	ACTGCACA	8	GCTGGAGGTGTGGCGCTGCCCCACAACTGCACA	6	18	False	False	58.0	0.5	0.72	0	18.1700200032	31.75761860850446	1.0	GACACGGCTCCCAGCTGGAGGTGTGGCGCTGACCCACAACTGCACAGGGCACGTCTTCGC	GACACGGCTCCCAGCTGGAGGTGTGGCGCTGCCCCACAACTGCACAGGGCACGTCTTCGC	reverse-complement	No Error	False
3534	Trp53	69479254	69479254	T	G	SNP	AACR-H0003849-M01-V01	11	69479134	69479374	ACACCTGATCGTTACTCGGCTTGTCCCCGACCTCCGTTCTCTCTCCTCTCTTCCAGTACTCTCCTCCCCTCAATAAGCTATTCTGCCAGCTGGCGAAGACGTGCCCTGTGCAGTTGTGGGTCAGCGCCACACCTCCAGCTGGGAGCCGTGTCCGCGCCATGGCCATCTACAAGAAGTCACAGCACATGACGGAGGTCGTGAGACGCTGCCCCCACCATGAGCGCTGCTCCGATGGTGATGG	ACACCTGATCGTTACTCGGCTTGTCCCCGACCTCCGTTCTCTCTCCTCTCTTCCAGTACTCTCCTCCCCTCAATAAGCTATTCTGCCAGCTGGCGAAGACGTGCCCTGTGCAGTTGTGGGGCAGCGCCACACCTCCAGCTGGGAGCCGTGTCCGCGCCATGGCCATCTACAAGAAGTCACAGCACATGACGGAGGTCGTGAGACGCTGCCCCCACCATGAGCGCTGCTCCGATGGTGATGG	ACACCTGATCGTTACTCGGCTTGTCCCCGACCTCCGTTCTCTCTCCTCTCTTCCAGTACTCTCCTCCCCTCAATAAGCTATTCTGCCAGCTGGCGAAGACGTGCCCTGTGCAGTTGTGGG	CAGCGCCACACCTCCAGCTGGGAGCCGTGTCCGCGCCATGGCCATCTACAAGAAGTCACAGCACATGACGGAGGTCGTGAGACGCTGCCCCCACCATGAGCGCTGCTCCGATGGTGATGG	T	G	117	120	GGG	+	CGAAGACGTGCCCTGTGCAGTTGTGGGTCA	GACGTGCCCTGTGCAGTTGT	TCCCAGCTGGAGGTGTGGCGCTGCCCCACA	30	ACTGCACA	8	TCCCAGCTGGAGGTGTGGCGCTGCCCCACAACTGCACA	6	23	False	False	58.0	0.5	0.7	0	18.191987697	22.89359118911681	2.0	GACACGGCTCCCAGCTGGAGGTGTGGCGCTGACCCACAACTGCACAGGGCACGTCTTCGC	GACACGGCTCCCAGCTGGAGGTGTGGCGCTGCCCCACAACTGCACAGGGCACGTCTTCGC	reverse-complement	No Error	False
3534	Trp53	69479254	69479254	T	G	SNP	AACR-H0003849-M01-V01	11	69479134	69479374	ACACCTGATCGTTACTCGGCTTGTCCCCGACCTCCGTTCTCTCTCCTCTCTTCCAGTACTCTCCTCCCCTCAATAAGCTATTCTGCCAGCTGGCGAAGACGTGCCCTGTGCAGTTGTGGGTCAGCGCCACACCTCCAGCTGGGAGCCGTGTCCGCGCCATGGCCATCTACAAGAAGTCACAGCACATGACGGAGGTCGTGAGACGCTGCCCCCACCATGAGCGCTGCTCCGATGGTGATGG	ACACCTGATCGTTACTCGGCTTGTCCCCGACCTCCGTTCTCTCTCCTCTCTTCCAGTACTCTCCTCCCCTCAATAAGCTATTCTGCCAGCTGGCGAAGACGTGCCCTGTGCAGTTGTGGGGCAGCGCCACACCTCCAGCTGGGAGCCGTGTCCGCGCCATGGCCATCTACAAGAAGTCACAGCACATGACGGAGGTCGTGAGACGCTGCCCCCACCATGAGCGCTGCTCCGATGGTGATGG	ACACCTGATCGTTACTCGGCTTGTCCCCGACCTCCGTTCTCTCTCCTCTCTTCCAGTACTCTCCTCCCCTCAATAAGCTATTCTGCCAGCTGGCGAAGACGTGCCCTGTGCAGTTGTGGG	CAGCGCCACACCTCCAGCTGGGAGCCGTGTCCGCGCCATGGCCATCTACAAGAAGTCACAGCACATGACGGAGGTCGTGAGACGCTGCCCCCACCATGAGCGCTGCTCCGATGGTGATGG	T	G	118	121	GGT	+	GAAGACGTGCCCTGTGCAGTTGTGGGTCAG	GCGTGCCCTGTGCAGTTGTG	AGCTGGAGGTGTGGCGCTGCCCCAC	25	AACTGCACAG	10	AGCTGGAGGTGTGGCGCTGCCCCACAACTGCACAG	5	19	False	False	66.0	0.5	0.72	0	19.6027833132	20.653460286091157	3.0	GGACACGGCTCCCAGCTGGAGGTGTGGCGCTGACCCACAACTGCACAGGGCACGTCTTCG	GGACACGGCTCCCAGCTGGAGGTGTGGCGCTGCCCCACAACTGCACAGGGCACGTCTTCG	reverse-complement	No Error	False
3534	Trp53	69479254	69479254	T	G	SNP	AACR-H0003849-M01-V01	11	69479134	69479374	ACACCTGATCGTTACTCGGCTTGTCCCCGACCTCCGTTCTCTCTCCTCTCTTCCAGTACTCTCCTCCCCTCAATAAGCTATTCTGCCAGCTGGCGAAGACGTGCCCTGTGCAGTTGTGGGTCAGCGCCACACCTCCAGCTGGGAGCCGTGTCCGCGCCATGGCCATCTACAAGAAGTCACAGCACATGACGGAGGTCGTGAGACGCTGCCCCCACCATGAGCGCTGCTCCGATGGTGATGG	ACACCTGATCGTTACTCGGCTTGTCCCCGACCTCCGTTCTCTCTCCTCTCTTCCAGTACTCTCCTCCCCTCAATAAGCTATTCTGCCAGCTGGCGAAGACGTGCCCTGTGCAGTTGTGGGGCAGCGCCACACCTCCAGCTGGGAGCCGTGTCCGCGCCATGGCCATCTACAAGAAGTCACAGCACATGACGGAGGTCGTGAGACGCTGCCCCCACCATGAGCGCTGCTCCGATGGTGATGG	ACACCTGATCGTTACTCGGCTTGTCCCCGACCTCCGTTCTCTCTCCTCTCTTCCAGTACTCTCCTCCCCTCAATAAGCTATTCTGCCAGCTGGCGAAGACGTGCCCTGTGCAGTTGTGGG	CAGCGCCACACCTCCAGCTGGGAGCCGTGTCCGCGCCATGGCCATCTACAAGAAGTCACAGCACATGACGGAGGTCGTGAGACGCTGCCCCCACCATGAGCGCTGCTCCGATGGTGATGG	T	G	118	121	GGT	+	GAAGACGTGCCCTGTGCAGTTGTGGGTCAG	GCGTGCCCTGTGCAGTTGTG	AGCTGGAGGTGTGGCGCTGCCCCAC	25	AACTGCAC	8	AGCTGGAGGTGTGGCGCTGCCCCACAACTGCAC	5	19	False	False	66.0	0.5	0.72	0	19.3911545132	20.653460286091157	4.0	GGACACGGCTCCCAGCTGGAGGTGTGGCGCTGACCCACAACTGCACAGGGCACGTCTTCG	GGACACGGCTCCCAGCTGGAGGTGTGGCGCTGCCCCACAACTGCACAGGGCACGTCTTCG	reverse-complement	No Error	False
3534	Trp53	69479254	69479254	T	G	SNP	AACR-H0003849-M01-V01	11	69479134	69479374	ACACCTGATCGTTACTCGGCTTGTCCCCGACCTCCGTTCTCTCTCCTCTCTTCCAGTACTCTCCTCCCCTCAATAAGCTATTCTGCCAGCTGGCGAAGACGTGCCCTGTGCAGTTGTGGGTCAGCGCCACACCTCCAGCTGGGAGCCGTGTCCGCGCCATGGCCATCTACAAGAAGTCACAGCACATGACGGAGGTCGTGAGACGCTGCCCCCACCATGAGCGCTGCTCCGATGGTGATGG	ACACCTGATCGTTACTCGGCTTGTCCCCGACCTCCGTTCTCTCTCCTCTCTTCCAGTACTCTCCTCCCCTCAATAAGCTATTCTGCCAGCTGGCGAAGACGTGCCCTGTGCAGTTGTGGGGCAGCGCCACACCTCCAGCTGGGAGCCGTGTCCGCGCCATGGCCATCTACAAGAAGTCACAGCACATGACGGAGGTCGTGAGACGCTGCCCCCACCATGAGCGCTGCTCCGATGGTGATGG	ACACCTGATCGTTACTCGGCTTGTCCCCGACCTCCGTTCTCTCTCCTCTCTTCCAGTACTCTCCTCCCCTCAATAAGCTATTCTGCCAGCTGGCGAAGACGTGCCCTGTGCAGTTGTGGG	CAGCGCCACACCTCCAGCTGGGAGCCGTGTCCGCGCCATGGCCATCTACAAGAAGTCACAGCACATGACGGAGGTCGTGAGACGCTGCCCCCACCATGAGCGCTGCTCCGATGGTGATGG	T	G	118	121	GGT	+	GAAGACGTGCCCTGTGCAGTTGTGGGTCAG	GCGTGCCCTGTGCAGTTGTG	CTCCCAGCTGGAGGTGTGGCGCTGCCCCAC	30	AACTGCACAG	10	CTCCCAGCTGGAGGTGTGGCGCTGCCCCACAACTGCACAG	5	24	False	False	66.0	0.5	0.7333333333333333	0	19.835026434	19.305134956280742	5.0	GGACACGGCTCCCAGCTGGAGGTGTGGCGCTGACCCACAACTGCACAGGGCACGTCTTCG	GGACACGGCTCCCAGCTGGAGGTGTGGCGCTGCCCCACAACTGCACAGGGCACGTCTTCG	reverse-complement	No Error	False
3535	Klhl6	19772411	19772411	C	A	SNP	AACR-H0003850-M01-V01	16	19772291	19772531	GAGCTTGGCCACCTCCAGGCGACTGCGCCTCAGGGGGTCCAGGCAGGTTACCTCTGCCACAAATCGTTCATCCTTTGTACAGCCGCCAATAATCATGAACACCTCAGACTGGAACTCATGCATCCTGGGCTTGGTGCGCTCCGAAATGATCTAGAAACCAAGAAGAGGACATGTAAACAGAGGAAGCACAGCATGACAGTGCAAAGTGCAGGCTGCGGAACCACAAAAAAGCAGGCCACAG	GAGCTTGGCCACCTCCAGGCGACTGCGCCTCAGGGGGTCCAGGCAGGTTACCTCTGCCACAAATCGTTCATCCTTTGTACAGCCGCCAATAATCATGAACACCTCAGACTGGAACTCATGAATCCTGGGCTTGGTGCGCTCCGAAATGATCTAGAAACCAAGAAGAGGACATGTAAACAGAGGAAGCACAGCATGACAGTGCAAAGTGCAGGCTGCGGAACCACAAAAAAGCAGGCCACAG	GAGCTTGGCCACCTCCAGGCGACTGCGCCTCAGGGGGTCCAGGCAGGTTACCTCTGCCACAAATCGTTCATCCTTTGTACAGCCGCCAATAATCATGAACACCTCAGACTGGAACTCATG	ATCCTGGGCTTGGTGCGCTCCGAAATGATCTAGAAACCAAGAAGAGGACATGTAAACAGAGGAAGCACAGCATGACAGTGCAAAGTGCAGGCTGCGGAACCACAAAAAAGCAGGCCACAG	C	A	118	115	TGA	-	GGAGCGCACCAAGCCCAGGATGCATGAGTT	GGCACCAAGCCCAGGATGCA	GAACACCTCAGACTGGAACTCATGA	25	ATCCTGGGCTTGG	13	GAACACCTCAGACTGGAACTCATGAATCCTGGGCTTGG	0	24	False	True	47.0	0.6153846153846154	0.48	0	19.885422618800003	15.291967075753714	1.0	CGCCAATAATCATGAACACCTCAGACTGGAACTCATGCATCCTGGGCTTGGTGCGCTCCG	CGCCAATAATCATGAACACCTCAGACTGGAACTCATGAATCCTGGGCTTGGTGCGCTCCG	reverse-complement	No Error	False
3535	Klhl6	19772411	19772411	C	A	SNP	AACR-H0003850-M01-V01	16	19772291	19772531	GAGCTTGGCCACCTCCAGGCGACTGCGCCTCAGGGGGTCCAGGCAGGTTACCTCTGCCACAAATCGTTCATCCTTTGTACAGCCGCCAATAATCATGAACACCTCAGACTGGAACTCATGCATCCTGGGCTTGGTGCGCTCCGAAATGATCTAGAAACCAAGAAGAGGACATGTAAACAGAGGAAGCACAGCATGACAGTGCAAAGTGCAGGCTGCGGAACCACAAAAAAGCAGGCCACAG	GAGCTTGGCCACCTCCAGGCGACTGCGCCTCAGGGGGTCCAGGCAGGTTACCTCTGCCACAAATCGTTCATCCTTTGTACAGCCGCCAATAATCATGAACACCTCAGACTGGAACTCATGAATCCTGGGCTTGGTGCGCTCCGAAATGATCTAGAAACCAAGAAGAGGACATGTAAACAGAGGAAGCACAGCATGACAGTGCAAAGTGCAGGCTGCGGAACCACAAAAAAGCAGGCCACAG	GAGCTTGGCCACCTCCAGGCGACTGCGCCTCAGGGGGTCCAGGCAGGTTACCTCTGCCACAAATCGTTCATCCTTTGTACAGCCGCCAATAATCATGAACACCTCAGACTGGAACTCATG	ATCCTGGGCTTGGTGCGCTCCGAAATGATCTAGAAACCAAGAAGAGGACATGTAAACAGAGGAAGCACAGCATGACAGTGCAAAGTGCAGGCTGCGGAACCACAAAAAAGCAGGCCACAG	C	A	118	115	TGA	-	GGAGCGCACCAAGCCCAGGATGCATGAGTT	GGCACCAAGCCCAGGATGCA	GAACACCTCAGACTGGAACTCATGA	25	ATCCTGGGCTTGGTG	15	GAACACCTCAGACTGGAACTCATGAATCCTGGGCTTGGTG	0	24	False	True	47.0	0.6	0.48	0	19.961902442800003	14.903209430791176	2.0	CGCCAATAATCATGAACACCTCAGACTGGAACTCATGCATCCTGGGCTTGGTGCGCTCCG	CGCCAATAATCATGAACACCTCAGACTGGAACTCATGAATCCTGGGCTTGGTGCGCTCCG	reverse-complement	No Error	False
3535	Klhl6	19772411	19772411	C	A	SNP	AACR-H0003850-M01-V01	16	19772291	19772531	GAGCTTGGCCACCTCCAGGCGACTGCGCCTCAGGGGGTCCAGGCAGGTTACCTCTGCCACAAATCGTTCATCCTTTGTACAGCCGCCAATAATCATGAACACCTCAGACTGGAACTCATGCATCCTGGGCTTGGTGCGCTCCGAAATGATCTAGAAACCAAGAAGAGGACATGTAAACAGAGGAAGCACAGCATGACAGTGCAAAGTGCAGGCTGCGGAACCACAAAAAAGCAGGCCACAG	GAGCTTGGCCACCTCCAGGCGACTGCGCCTCAGGGGGTCCAGGCAGGTTACCTCTGCCACAAATCGTTCATCCTTTGTACAGCCGCCAATAATCATGAACACCTCAGACTGGAACTCATGAATCCTGGGCTTGGTGCGCTCCGAAATGATCTAGAAACCAAGAAGAGGACATGTAAACAGAGGAAGCACAGCATGACAGTGCAAAGTGCAGGCTGCGGAACCACAAAAAAGCAGGCCACAG	GAGCTTGGCCACCTCCAGGCGACTGCGCCTCAGGGGGTCCAGGCAGGTTACCTCTGCCACAAATCGTTCATCCTTTGTACAGCCGCCAATAATCATGAACACCTCAGACTGGAACTCATG	ATCCTGGGCTTGGTGCGCTCCGAAATGATCTAGAAACCAAGAAGAGGACATGTAAACAGAGGAAGCACAGCATGACAGTGCAAAGTGCAGGCTGCGGAACCACAAAAAAGCAGGCCACAG	C	A	118	115	TGA	-	GGAGCGCACCAAGCCCAGGATGCATGAGTT	GGCACCAAGCCCAGGATGCA	GAACACCTCAGACTGGAACTCATGA	25	ATCCTGGGCT	10	GAACACCTCAGACTGGAACTCATGAATCCTGGGCT	0	24	False	True	47.0	0.6	0.48	0	19.432830442800004	14.307455707704277	3.0	CGCCAATAATCATGAACACCTCAGACTGGAACTCATGCATCCTGGGCTTGGTGCGCTCCG	CGCCAATAATCATGAACACCTCAGACTGGAACTCATGAATCCTGGGCTTGGTGCGCTCCG	reverse-complement	No Error	False
3535	Klhl6	19772411	19772411	C	A	SNP	AACR-H0003850-M01-V01	16	19772291	19772531	GAGCTTGGCCACCTCCAGGCGACTGCGCCTCAGGGGGTCCAGGCAGGTTACCTCTGCCACAAATCGTTCATCCTTTGTACAGCCGCCAATAATCATGAACACCTCAGACTGGAACTCATGCATCCTGGGCTTGGTGCGCTCCGAAATGATCTAGAAACCAAGAAGAGGACATGTAAACAGAGGAAGCACAGCATGACAGTGCAAAGTGCAGGCTGCGGAACCACAAAAAAGCAGGCCACAG	GAGCTTGGCCACCTCCAGGCGACTGCGCCTCAGGGGGTCCAGGCAGGTTACCTCTGCCACAAATCGTTCATCCTTTGTACAGCCGCCAATAATCATGAACACCTCAGACTGGAACTCATGAATCCTGGGCTTGGTGCGCTCCGAAATGATCTAGAAACCAAGAAGAGGACATGTAAACAGAGGAAGCACAGCATGACAGTGCAAAGTGCAGGCTGCGGAACCACAAAAAAGCAGGCCACAG	GAGCTTGGCCACCTCCAGGCGACTGCGCCTCAGGGGGTCCAGGCAGGTTACCTCTGCCACAAATCGTTCATCCTTTGTACAGCCGCCAATAATCATGAACACCTCAGACTGGAACTCATG	ATCCTGGGCTTGGTGCGCTCCGAAATGATCTAGAAACCAAGAAGAGGACATGTAAACAGAGGAAGCACAGCATGACAGTGCAAAGTGCAGGCTGCGGAACCACAAAAAAGCAGGCCACAG	C	A	118	115	TGA	-	GGAGCGCACCAAGCCCAGGATGCATGAGTT	GGCACCAAGCCCAGGATGCA	GAACACCTCAGACTGGAACTCATGA	25	ATCCTGGG	8	GAACACCTCAGACTGGAACTCATGAATCCTGGG	0	24	False	True	47.0	0.625	0.48	0	19.440818728800004	13.659217194921387	4.0	CGCCAATAATCATGAACACCTCAGACTGGAACTCATGCATCCTGGGCTTGGTGCGCTCCG	CGCCAATAATCATGAACACCTCAGACTGGAACTCATGAATCCTGGGCTTGGTGCGCTCCG	reverse-complement	No Error	False
3535	Klhl6	19772411	19772411	C	A	SNP	AACR-H0003850-M01-V01	16	19772291	19772531	GAGCTTGGCCACCTCCAGGCGACTGCGCCTCAGGGGGTCCAGGCAGGTTACCTCTGCCACAAATCGTTCATCCTTTGTACAGCCGCCAATAATCATGAACACCTCAGACTGGAACTCATGCATCCTGGGCTTGGTGCGCTCCGAAATGATCTAGAAACCAAGAAGAGGACATGTAAACAGAGGAAGCACAGCATGACAGTGCAAAGTGCAGGCTGCGGAACCACAAAAAAGCAGGCCACAG	GAGCTTGGCCACCTCCAGGCGACTGCGCCTCAGGGGGTCCAGGCAGGTTACCTCTGCCACAAATCGTTCATCCTTTGTACAGCCGCCAATAATCATGAACACCTCAGACTGGAACTCATGAATCCTGGGCTTGGTGCGCTCCGAAATGATCTAGAAACCAAGAAGAGGACATGTAAACAGAGGAAGCACAGCATGACAGTGCAAAGTGCAGGCTGCGGAACCACAAAAAAGCAGGCCACAG	GAGCTTGGCCACCTCCAGGCGACTGCGCCTCAGGGGGTCCAGGCAGGTTACCTCTGCCACAAATCGTTCATCCTTTGTACAGCCGCCAATAATCATGAACACCTCAGACTGGAACTCATG	ATCCTGGGCTTGGTGCGCTCCGAAATGATCTAGAAACCAAGAAGAGGACATGTAAACAGAGGAAGCACAGCATGACAGTGCAAAGTGCAGGCTGCGGAACCACAAAAAAGCAGGCCACAG	C	A	118	115	TGA	-	GGAGCGCACCAAGCCCAGGATGCATGAGTT	GGCACCAAGCCCAGGATGCA	GACTGGAACTCATGA	15	ATCCTGGGCTTGGTG	15	GACTGGAACTCATGAATCCTGGGCTTGGTG	0	14	False	True	47.0	0.6	0.4666666666666667	0	19.581526372	11.379508845272175	5.0	CGCCAATAATCATGAACACCTCAGACTGGAACTCATGCATCCTGGGCTTGGTGCGCTCCG	CGCCAATAATCATGAACACCTCAGACTGGAACTCATGAATCCTGGGCTTGGTGCGCTCCG	reverse-complement	No Error	False
3536	Card11	140892492	140892492	T	C	SNP	AACR-H0003851-M01-V01	5	140892372	140892612	ATCCCCACCTCGAGTTGGAGGTCGCGGCTCCTCATCACCGCCATGTTTTTCTCCTCACTGAGCTGGGCGTAGCGCATGGCTAAGTTGTAGTTGTCGTCCTTGACCTTGACGAGCTCGTCATTGTAGCTGTCCCGCTCCTCCTTCATCTTGTAGTATCGCTCCTGGAAGGTCAGCAGCTCCACCCGTATCAGGCTCAGCTGCTTCTTCTCATCCTCCAGTTGCCGGGACTTGGCCAGCAGCT	ATCCCCACCTCGAGTTGGAGGTCGCGGCTCCTCATCACCGCCATGTTTTTCTCCTCACTGAGCTGGGCGTAGCGCATGGCTAAGTTGTAGTTGTCGTCCTTGACCTTGACGAGCTCGTCACTGTAGCTGTCCCGCTCCTCCTTCATCTTGTAGTATCGCTCCTGGAAGGTCAGCAGCTCCACCCGTATCAGGCTCAGCTGCTTCTTCTCATCCTCCAGTTGCCGGGACTTGGCCAGCAGCT	ATCCCCACCTCGAGTTGGAGGTCGCGGCTCCTCATCACCGCCATGTTTTTCTCCTCACTGAGCTGGGCGTAGCGCATGGCTAAGTTGTAGTTGTCGTCCTTGACCTTGACGAGCTCGTCA	TGTAGCTGTCCCGCTCCTCCTTCATCTTGTAGTATCGCTCCTGGAAGGTCAGCAGCTCCACCCGTATCAGGCTCAGCTGCTTCTTCTCATCCTCCAGTTGCCGGGACTTGGCCAGCAGCT	T	C	115	118	CGT	+	TGTCGTCCTTGACCTTGACGAGCTCGTCAT	GTCCTTGACCTTGACGAGCT	GCTACAGTGACGAGC	15	TCGTCAAGGTCAA	13	GCTACAGTGACGAGCTCGTCAAGGTCAA	8	6	False	False	58.0	0.4615384615384615	0.6	0	17.181647186	16.73468046264495	1.0	CAAGATGAAGGAGGAGCGGGACAGCTACAATGACGAGCTCGTCAAGGTCAAGGACGACAA	CAAGATGAAGGAGGAGCGGGACAGCTACAGTGACGAGCTCGTCAAGGTCAAGGACGACAA	reverse-complement	No Error	False
3536	Card11	140892492	140892492	T	C	SNP	AACR-H0003851-M01-V01	5	140892372	140892612	ATCCCCACCTCGAGTTGGAGGTCGCGGCTCCTCATCACCGCCATGTTTTTCTCCTCACTGAGCTGGGCGTAGCGCATGGCTAAGTTGTAGTTGTCGTCCTTGACCTTGACGAGCTCGTCATTGTAGCTGTCCCGCTCCTCCTTCATCTTGTAGTATCGCTCCTGGAAGGTCAGCAGCTCCACCCGTATCAGGCTCAGCTGCTTCTTCTCATCCTCCAGTTGCCGGGACTTGGCCAGCAGCT	ATCCCCACCTCGAGTTGGAGGTCGCGGCTCCTCATCACCGCCATGTTTTTCTCCTCACTGAGCTGGGCGTAGCGCATGGCTAAGTTGTAGTTGTCGTCCTTGACCTTGACGAGCTCGTCACTGTAGCTGTCCCGCTCCTCCTTCATCTTGTAGTATCGCTCCTGGAAGGTCAGCAGCTCCACCCGTATCAGGCTCAGCTGCTTCTTCTCATCCTCCAGTTGCCGGGACTTGGCCAGCAGCT	ATCCCCACCTCGAGTTGGAGGTCGCGGCTCCTCATCACCGCCATGTTTTTCTCCTCACTGAGCTGGGCGTAGCGCATGGCTAAGTTGTAGTTGTCGTCCTTGACCTTGACGAGCTCGTCA	TGTAGCTGTCCCGCTCCTCCTTCATCTTGTAGTATCGCTCCTGGAAGGTCAGCAGCTCCACCCGTATCAGGCTCAGCTGCTTCTTCTCATCCTCCAGTTGCCGGGACTTGGCCAGCAGCT	T	C	115	118	CGT	+	TGTCGTCCTTGACCTTGACGAGCTCGTCAT	GTCCTTGACCTTGACGAGCT	GCTACAGTGACGAGC	15	TCGTCAAGGTCAAGG	15	GCTACAGTGACGAGCTCGTCAAGGTCAAGG	8	6	False	False	58.0	0.5333333333333333	0.6	0	18.02397120733333	16.499690363211833	2.0	CAAGATGAAGGAGGAGCGGGACAGCTACAATGACGAGCTCGTCAAGGTCAAGGACGACAA	CAAGATGAAGGAGGAGCGGGACAGCTACAGTGACGAGCTCGTCAAGGTCAAGGACGACAA	reverse-complement	No Error	False
3536	Card11	140892492	140892492	T	C	SNP	AACR-H0003851-M01-V01	5	140892372	140892612	ATCCCCACCTCGAGTTGGAGGTCGCGGCTCCTCATCACCGCCATGTTTTTCTCCTCACTGAGCTGGGCGTAGCGCATGGCTAAGTTGTAGTTGTCGTCCTTGACCTTGACGAGCTCGTCATTGTAGCTGTCCCGCTCCTCCTTCATCTTGTAGTATCGCTCCTGGAAGGTCAGCAGCTCCACCCGTATCAGGCTCAGCTGCTTCTTCTCATCCTCCAGTTGCCGGGACTTGGCCAGCAGCT	ATCCCCACCTCGAGTTGGAGGTCGCGGCTCCTCATCACCGCCATGTTTTTCTCCTCACTGAGCTGGGCGTAGCGCATGGCTAAGTTGTAGTTGTCGTCCTTGACCTTGACGAGCTCGTCACTGTAGCTGTCCCGCTCCTCCTTCATCTTGTAGTATCGCTCCTGGAAGGTCAGCAGCTCCACCCGTATCAGGCTCAGCTGCTTCTTCTCATCCTCCAGTTGCCGGGACTTGGCCAGCAGCT	ATCCCCACCTCGAGTTGGAGGTCGCGGCTCCTCATCACCGCCATGTTTTTCTCCTCACTGAGCTGGGCGTAGCGCATGGCTAAGTTGTAGTTGTCGTCCTTGACCTTGACGAGCTCGTCA	TGTAGCTGTCCCGCTCCTCCTTCATCTTGTAGTATCGCTCCTGGAAGGTCAGCAGCTCCACCCGTATCAGGCTCAGCTGCTTCTTCTCATCCTCCAGTTGCCGGGACTTGGCCAGCAGCT	T	C	115	118	CGT	+	TGTCGTCCTTGACCTTGACGAGCTCGTCAT	GTCCTTGACCTTGACGAGCT	AGTGACGAGC	10	TCGTCAAGGTCAA	13	AGTGACGAGCTCGTCAAGGTCAA	8	1	False	False	58.0	0.4615384615384615	0.6	0	17.033514236000002	14.929880744754932	3.0	CAAGATGAAGGAGGAGCGGGACAGCTACAATGACGAGCTCGTCAAGGTCAAGGACGACAA	CAAGATGAAGGAGGAGCGGGACAGCTACAGTGACGAGCTCGTCAAGGTCAAGGACGACAA	reverse-complement	No Error	False
3536	Card11	140892492	140892492	T	C	SNP	AACR-H0003851-M01-V01	5	140892372	140892612	ATCCCCACCTCGAGTTGGAGGTCGCGGCTCCTCATCACCGCCATGTTTTTCTCCTCACTGAGCTGGGCGTAGCGCATGGCTAAGTTGTAGTTGTCGTCCTTGACCTTGACGAGCTCGTCATTGTAGCTGTCCCGCTCCTCCTTCATCTTGTAGTATCGCTCCTGGAAGGTCAGCAGCTCCACCCGTATCAGGCTCAGCTGCTTCTTCTCATCCTCCAGTTGCCGGGACTTGGCCAGCAGCT	ATCCCCACCTCGAGTTGGAGGTCGCGGCTCCTCATCACCGCCATGTTTTTCTCCTCACTGAGCTGGGCGTAGCGCATGGCTAAGTTGTAGTTGTCGTCCTTGACCTTGACGAGCTCGTCACTGTAGCTGTCCCGCTCCTCCTTCATCTTGTAGTATCGCTCCTGGAAGGTCAGCAGCTCCACCCGTATCAGGCTCAGCTGCTTCTTCTCATCCTCCAGTTGCCGGGACTTGGCCAGCAGCT	ATCCCCACCTCGAGTTGGAGGTCGCGGCTCCTCATCACCGCCATGTTTTTCTCCTCACTGAGCTGGGCGTAGCGCATGGCTAAGTTGTAGTTGTCGTCCTTGACCTTGACGAGCTCGTCA	TGTAGCTGTCCCGCTCCTCCTTCATCTTGTAGTATCGCTCCTGGAAGGTCAGCAGCTCCACCCGTATCAGGCTCAGCTGCTTCTTCTCATCCTCCAGTTGCCGGGACTTGGCCAGCAGCT	T	C	115	118	CGT	+	TGTCGTCCTTGACCTTGACGAGCTCGTCAT	GTCCTTGACCTTGACGAGCT	AGTGACGAGC	10	TCGTCAAGGTCAAGG	15	AGTGACGAGCTCGTCAAGGTCAAGG	8	1	False	False	58.0	0.5333333333333333	0.6	0	17.875838257333335	14.788535916879528	4.0	CAAGATGAAGGAGGAGCGGGACAGCTACAATGACGAGCTCGTCAAGGTCAAGGACGACAA	CAAGATGAAGGAGGAGCGGGACAGCTACAGTGACGAGCTCGTCAAGGTCAAGGACGACAA	reverse-complement	No Error	False
3536	Card11	140892492	140892492	T	C	SNP	AACR-H0003851-M01-V01	5	140892372	140892612	ATCCCCACCTCGAGTTGGAGGTCGCGGCTCCTCATCACCGCCATGTTTTTCTCCTCACTGAGCTGGGCGTAGCGCATGGCTAAGTTGTAGTTGTCGTCCTTGACCTTGACGAGCTCGTCATTGTAGCTGTCCCGCTCCTCCTTCATCTTGTAGTATCGCTCCTGGAAGGTCAGCAGCTCCACCCGTATCAGGCTCAGCTGCTTCTTCTCATCCTCCAGTTGCCGGGACTTGGCCAGCAGCT	ATCCCCACCTCGAGTTGGAGGTCGCGGCTCCTCATCACCGCCATGTTTTTCTCCTCACTGAGCTGGGCGTAGCGCATGGCTAAGTTGTAGTTGTCGTCCTTGACCTTGACGAGCTCGTCACTGTAGCTGTCCCGCTCCTCCTTCATCTTGTAGTATCGCTCCTGGAAGGTCAGCAGCTCCACCCGTATCAGGCTCAGCTGCTTCTTCTCATCCTCCAGTTGCCGGGACTTGGCCAGCAGCT	ATCCCCACCTCGAGTTGGAGGTCGCGGCTCCTCATCACCGCCATGTTTTTCTCCTCACTGAGCTGGGCGTAGCGCATGGCTAAGTTGTAGTTGTCGTCCTTGACCTTGACGAGCTCGTCA	TGTAGCTGTCCCGCTCCTCCTTCATCTTGTAGTATCGCTCCTGGAAGGTCAGCAGCTCCACCCGTATCAGGCTCAGCTGCTTCTTCTCATCCTCCAGTTGCCGGGACTTGGCCAGCAGCT	T	C	115	118	CGT	+	TGTCGTCCTTGACCTTGACGAGCTCGTCAT	GTCCTTGACCTTGACGAGCT	GCTACAGTGACGAGC	15	TCGTCAAG	8	GCTACAGTGACGAGCTCGTCAAG	8	6	False	False	58.0	0.5	0.6	0	16.990447625999998	13.74217355922727	5.0	CAAGATGAAGGAGGAGCGGGACAGCTACAATGACGAGCTCGTCAAGGTCAAGGACGACAA	CAAGATGAAGGAGGAGCGGGACAGCTACAGTGACGAGCTCGTCAAGGTCAAGGACGACAA	reverse-complement	No Error	False
3537	Bcl2	106640436	106640436	G	C	SNP	AACR-H0003852-M01-V01	1	106640316	106640556	CCCCAGCCCGGCGGAGGGTCAGATGGACCACAGGTGGCACAGGGCTGAGCGCAGGCCCAGCGGTGGCAACGAGGGGCCTGAGAGGAGACGTCCTGGCAGCCATGTCCCGGTGCACAGCGGGCATTGGGTTGCTCTCAGGCTGGAAGGAGAAGATGCCAGGGGTGGGGGCAGCCCCCAGGGGCGCCGCGTCCGCATCTCCAGCATCCCACTCGTAGCCCCTCTGTGACAGCTTATAATGTAT	CCCCAGCCCGGCGGAGGGTCAGATGGACCACAGGTGGCACAGGGCTGAGCGCAGGCCCAGCGGTGGCAACGAGGGGCCTGAGAGGAGACGTCCTGGCAGCCATGTCCCGGTGCACAGCGGCCATTGGGTTGCTCTCAGGCTGGAAGGAGAAGATGCCAGGGGTGGGGGCAGCCCCCAGGGGCGCCGCGTCCGCATCTCCAGCATCCCACTCGTAGCCCCTCTGTGACAGCTTATAATGTAT	CCCCAGCCCGGCGGAGGGTCAGATGGACCACAGGTGGCACAGGGCTGAGCGCAGGCCCAGCGGTGGCAACGAGGGGCCTGAGAGGAGACGTCCTGGCAGCCATGTCCCGGTGCACAGCGG	CATTGGGTTGCTCTCAGGCTGGAAGGAGAAGATGCCAGGGGTGGGGGCAGCCCCCAGGGGCGCCGCGTCCGCATCTCCAGCATCCCACTCGTAGCCCCTCTGTGACAGCTTATAATGTAT	G	C	108	111	GGT	+	GAGACGTCCTGGCAGCCATGTCCCGGTGCA	GGTCCTGGCAGCCATGTCCC	AACCCAATGGCCGCTGTGCACCGGG	25	ACATGGCTGC	10	AACCCAATGGCCGCTGTGCACCGGGACATGGCTGC	15	9	False	False	52.0	0.6	0.68	0	17.570886624800004	21.549685651506053	1.0	CCAGCCTGAGAGCAACCCAATGCCCGCTGTGCACCGGGACATGGCTGCCAGGACGTCTCC	CCAGCCTGAGAGCAACCCAATGGCCGCTGTGCACCGGGACATGGCTGCCAGGACGTCTCC	reverse-complement	No Error	False
3537	Bcl2	106640436	106640436	G	C	SNP	AACR-H0003852-M01-V01	1	106640316	106640556	CCCCAGCCCGGCGGAGGGTCAGATGGACCACAGGTGGCACAGGGCTGAGCGCAGGCCCAGCGGTGGCAACGAGGGGCCTGAGAGGAGACGTCCTGGCAGCCATGTCCCGGTGCACAGCGGGCATTGGGTTGCTCTCAGGCTGGAAGGAGAAGATGCCAGGGGTGGGGGCAGCCCCCAGGGGCGCCGCGTCCGCATCTCCAGCATCCCACTCGTAGCCCCTCTGTGACAGCTTATAATGTAT	CCCCAGCCCGGCGGAGGGTCAGATGGACCACAGGTGGCACAGGGCTGAGCGCAGGCCCAGCGGTGGCAACGAGGGGCCTGAGAGGAGACGTCCTGGCAGCCATGTCCCGGTGCACAGCGGCCATTGGGTTGCTCTCAGGCTGGAAGGAGAAGATGCCAGGGGTGGGGGCAGCCCCCAGGGGCGCCGCGTCCGCATCTCCAGCATCCCACTCGTAGCCCCTCTGTGACAGCTTATAATGTAT	CCCCAGCCCGGCGGAGGGTCAGATGGACCACAGGTGGCACAGGGCTGAGCGCAGGCCCAGCGGTGGCAACGAGGGGCCTGAGAGGAGACGTCCTGGCAGCCATGTCCCGGTGCACAGCGG	CATTGGGTTGCTCTCAGGCTGGAAGGAGAAGATGCCAGGGGTGGGGGCAGCCCCCAGGGGCGCCGCGTCCGCATCTCCAGCATCCCACTCGTAGCCCCTCTGTGACAGCTTATAATGTAT	G	C	108	111	GGT	+	GAGACGTCCTGGCAGCCATGTCCCGGTGCA	GGTCCTGGCAGCCATGTCCC	AACCCAATGGCCGCTGTGCACCGGG	25	ACATGGCTGCCAGGA	15	AACCCAATGGCCGCTGTGCACCGGGACATGGCTGCCAGGA	15	9	False	False	52.0	0.6	0.68	0	18.099958624800003	19.31823752999321	2.0	CCAGCCTGAGAGCAACCCAATGCCCGCTGTGCACCGGGACATGGCTGCCAGGACGTCTCC	CCAGCCTGAGAGCAACCCAATGGCCGCTGTGCACCGGGACATGGCTGCCAGGACGTCTCC	reverse-complement	No Error	False
3537	Bcl2	106640436	106640436	G	C	SNP	AACR-H0003852-M01-V01	1	106640316	106640556	CCCCAGCCCGGCGGAGGGTCAGATGGACCACAGGTGGCACAGGGCTGAGCGCAGGCCCAGCGGTGGCAACGAGGGGCCTGAGAGGAGACGTCCTGGCAGCCATGTCCCGGTGCACAGCGGGCATTGGGTTGCTCTCAGGCTGGAAGGAGAAGATGCCAGGGGTGGGGGCAGCCCCCAGGGGCGCCGCGTCCGCATCTCCAGCATCCCACTCGTAGCCCCTCTGTGACAGCTTATAATGTAT	CCCCAGCCCGGCGGAGGGTCAGATGGACCACAGGTGGCACAGGGCTGAGCGCAGGCCCAGCGGTGGCAACGAGGGGCCTGAGAGGAGACGTCCTGGCAGCCATGTCCCGGTGCACAGCGGCCATTGGGTTGCTCTCAGGCTGGAAGGAGAAGATGCCAGGGGTGGGGGCAGCCCCCAGGGGCGCCGCGTCCGCATCTCCAGCATCCCACTCGTAGCCCCTCTGTGACAGCTTATAATGTAT	CCCCAGCCCGGCGGAGGGTCAGATGGACCACAGGTGGCACAGGGCTGAGCGCAGGCCCAGCGGTGGCAACGAGGGGCCTGAGAGGAGACGTCCTGGCAGCCATGTCCCGGTGCACAGCGG	CATTGGGTTGCTCTCAGGCTGGAAGGAGAAGATGCCAGGGGTGGGGGCAGCCCCCAGGGGCGCCGCGTCCGCATCTCCAGCATCCCACTCGTAGCCCCTCTGTGACAGCTTATAATGTAT	G	C	108	111	GGT	+	GAGACGTCCTGGCAGCCATGTCCCGGTGCA	GGTCCTGGCAGCCATGTCCC	AACCCAATGGCCGCTGTGCACCGGG	25	ACATGGCTGCCAG	13	AACCCAATGGCCGCTGTGCACCGGGACATGGCTGCCAG	15	9	False	False	52.0	0.6153846153846154	0.68	0	18.023478800800003	19.06874603875836	3.0	CCAGCCTGAGAGCAACCCAATGCCCGCTGTGCACCGGGACATGGCTGCCAGGACGTCTCC	CCAGCCTGAGAGCAACCCAATGGCCGCTGTGCACCGGGACATGGCTGCCAGGACGTCTCC	reverse-complement	No Error	False
3537	Bcl2	106640436	106640436	G	C	SNP	AACR-H0003852-M01-V01	1	106640316	106640556	CCCCAGCCCGGCGGAGGGTCAGATGGACCACAGGTGGCACAGGGCTGAGCGCAGGCCCAGCGGTGGCAACGAGGGGCCTGAGAGGAGACGTCCTGGCAGCCATGTCCCGGTGCACAGCGGGCATTGGGTTGCTCTCAGGCTGGAAGGAGAAGATGCCAGGGGTGGGGGCAGCCCCCAGGGGCGCCGCGTCCGCATCTCCAGCATCCCACTCGTAGCCCCTCTGTGACAGCTTATAATGTAT	CCCCAGCCCGGCGGAGGGTCAGATGGACCACAGGTGGCACAGGGCTGAGCGCAGGCCCAGCGGTGGCAACGAGGGGCCTGAGAGGAGACGTCCTGGCAGCCATGTCCCGGTGCACAGCGGCCATTGGGTTGCTCTCAGGCTGGAAGGAGAAGATGCCAGGGGTGGGGGCAGCCCCCAGGGGCGCCGCGTCCGCATCTCCAGCATCCCACTCGTAGCCCCTCTGTGACAGCTTATAATGTAT	CCCCAGCCCGGCGGAGGGTCAGATGGACCACAGGTGGCACAGGGCTGAGCGCAGGCCCAGCGGTGGCAACGAGGGGCCTGAGAGGAGACGTCCTGGCAGCCATGTCCCGGTGCACAGCGG	CATTGGGTTGCTCTCAGGCTGGAAGGAGAAGATGCCAGGGGTGGGGGCAGCCCCCAGGGGCGCCGCGTCCGCATCTCCAGCATCCCACTCGTAGCCCCTCTGTGACAGCTTATAATGTAT	G	C	119	116	CGC	-	CCAGCCTGAGAGCAACCCAATGCCCGCTGT	GCTGAGAGCAACCCAATGCC	CGGCC	5	ATTGGGTTGC	10	CGGCCATTGGGTTGC	1	3	True	True	54.0	0.5	1.0	0	23.77742423	16.423838972826132	4.0	GAGACGTCCTGGCAGCCATGTCCCGGTGCACAGCGGGCATTGGGTTGCTCTCAGGCTGGA	GAGACGTCCTGGCAGCCATGTCCCGGTGCACAGCGGCCATTGGGTTGCTCTCAGGCTGGA	reverse-complement	No Error	False
3537	Bcl2	106640436	106640436	G	C	SNP	AACR-H0003852-M01-V01	1	106640316	106640556	CCCCAGCCCGGCGGAGGGTCAGATGGACCACAGGTGGCACAGGGCTGAGCGCAGGCCCAGCGGTGGCAACGAGGGGCCTGAGAGGAGACGTCCTGGCAGCCATGTCCCGGTGCACAGCGGGCATTGGGTTGCTCTCAGGCTGGAAGGAGAAGATGCCAGGGGTGGGGGCAGCCCCCAGGGGCGCCGCGTCCGCATCTCCAGCATCCCACTCGTAGCCCCTCTGTGACAGCTTATAATGTAT	CCCCAGCCCGGCGGAGGGTCAGATGGACCACAGGTGGCACAGGGCTGAGCGCAGGCCCAGCGGTGGCAACGAGGGGCCTGAGAGGAGACGTCCTGGCAGCCATGTCCCGGTGCACAGCGGCCATTGGGTTGCTCTCAGGCTGGAAGGAGAAGATGCCAGGGGTGGGGGCAGCCCCCAGGGGCGCCGCGTCCGCATCTCCAGCATCCCACTCGTAGCCCCTCTGTGACAGCTTATAATGTAT	CCCCAGCCCGGCGGAGGGTCAGATGGACCACAGGTGGCACAGGGCTGAGCGCAGGCCCAGCGGTGGCAACGAGGGGCCTGAGAGGAGACGTCCTGGCAGCCATGTCCCGGTGCACAGCGG	CATTGGGTTGCTCTCAGGCTGGAAGGAGAAGATGCCAGGGGTGGGGGCAGCCCCCAGGGGCGCCGCGTCCGCATCTCCAGCATCCCACTCGTAGCCCCTCTGTGACAGCTTATAATGTAT	G	C	108	111	GGT	+	GAGACGTCCTGGCAGCCATGTCCCGGTGCA	GGTCCTGGCAGCCATGTCCC	AGAGCAACCCAATGGCCGCTGTGCACCGGG	30	ACATGGCTGCCAGGA	15	AGAGCAACCCAATGGCCGCTGTGCACCGGGACATGGCTGCCAGGA	15	14	False	False	52.0	0.6	0.6666666666666666	0	18.163981404	13.179336754226968	5.0	CCAGCCTGAGAGCAACCCAATGCCCGCTGTGCACCGGGACATGGCTGCCAGGACGTCTCC	CCAGCCTGAGAGCAACCCAATGGCCGCTGTGCACCGGGACATGGCTGCCAGGACGTCTCC	reverse-complement	No Error	False
3538	Cdh23	60167571	60167571	A	C	SNP	AACR-H0003853-M01-V01	10	60167451	60167691	CATCAAGGGATGCCACAGAGCTAGGCCAGGACTCACCGTGGAGCTGAGTGGCGGCACTCCCCTGTCTCGGGCACAGATGGTCAGGTTGTAGAAGGCGATGGTCTCCCTATCCAGTTCGACATCCTTCCGGACCCTCAGCACACCCTCCACAGGAGAGATCACAAACTCCCCTGGAAGCCACCAGAACAGGTCCGAGTTAGCAGGTCCTGCCTGTGAGCTCCCTCCCTCTAGCCAGTCGATC	CATCAAGGGATGCCACAGAGCTAGGCCAGGACTCACCGTGGAGCTGAGTGGCGGCACTCCCCTGTCTCGGGCACAGATGGTCAGGTTGTAGAAGGCGATGGTCTCCCTATCCAGTTCGACCTCCTTCCGGACCCTCAGCACACCCTCCACAGGAGAGATCACAAACTCCCCTGGAAGCCACCAGAACAGGTCCGAGTTAGCAGGTCCTGCCTGTGAGCTCCCTCCCTCTAGCCAGTCGATC	CATCAAGGGATGCCACAGAGCTAGGCCAGGACTCACCGTGGAGCTGAGTGGCGGCACTCCCCTGTCTCGGGCACAGATGGTCAGGTTGTAGAAGGCGATGGTCTCCCTATCCAGTTCGAC	TCCTTCCGGACCCTCAGCACACCCTCCACAGGAGAGATCACAAACTCCCCTGGAAGCCACCAGAACAGGTCCGAGTTAGCAGGTCCTGCCTGTGAGCTCCCTCCCTCTAGCCAGTCGATC	A	C	121	118	TGT	-	GGGTGTGCTGAGGGTCCGGAAGGATGTCGA	GTGCTGAGGGTCCGGAAGGA	TCCAGTTCGACCTCC	15	TTCCGGACCCTCAGC	15	TCCAGTTCGACCTCCTTCCGGACCCTCAGC	3	11	False	False	48.0	0.6666666666666666	0.6	0	18.063578382666662	18.011537050745382	1.0	TGTAGAAGGCGATGGTCTCCCTATCCAGTTCGACATCCTTCCGGACCCTCAGCACACCCT	TGTAGAAGGCGATGGTCTCCCTATCCAGTTCGACCTCCTTCCGGACCCTCAGCACACCCT	reverse-complement	No Error	False
3538	Cdh23	60167571	60167571	A	C	SNP	AACR-H0003853-M01-V01	10	60167451	60167691	CATCAAGGGATGCCACAGAGCTAGGCCAGGACTCACCGTGGAGCTGAGTGGCGGCACTCCCCTGTCTCGGGCACAGATGGTCAGGTTGTAGAAGGCGATGGTCTCCCTATCCAGTTCGACATCCTTCCGGACCCTCAGCACACCCTCCACAGGAGAGATCACAAACTCCCCTGGAAGCCACCAGAACAGGTCCGAGTTAGCAGGTCCTGCCTGTGAGCTCCCTCCCTCTAGCCAGTCGATC	CATCAAGGGATGCCACAGAGCTAGGCCAGGACTCACCGTGGAGCTGAGTGGCGGCACTCCCCTGTCTCGGGCACAGATGGTCAGGTTGTAGAAGGCGATGGTCTCCCTATCCAGTTCGACCTCCTTCCGGACCCTCAGCACACCCTCCACAGGAGAGATCACAAACTCCCCTGGAAGCCACCAGAACAGGTCCGAGTTAGCAGGTCCTGCCTGTGAGCTCCCTCCCTCTAGCCAGTCGATC	CATCAAGGGATGCCACAGAGCTAGGCCAGGACTCACCGTGGAGCTGAGTGGCGGCACTCCCCTGTCTCGGGCACAGATGGTCAGGTTGTAGAAGGCGATGGTCTCCCTATCCAGTTCGAC	TCCTTCCGGACCCTCAGCACACCCTCCACAGGAGAGATCACAAACTCCCCTGGAAGCCACCAGAACAGGTCCGAGTTAGCAGGTCCTGCCTGTGAGCTCCCTCCCTCTAGCCAGTCGATC	A	C	121	118	TGT	-	GGGTGTGCTGAGGGTCCGGAAGGATGTCGA	GTGCTGAGGGTCCGGAAGGA	TTCGACCTCC	10	TTCCGGACCCTCAGC	15	TTCGACCTCCTTCCGGACCCTCAGC	3	6	False	False	48.0	0.6666666666666666	0.6	0	17.91544543266667	17.510109094541487	2.0	TGTAGAAGGCGATGGTCTCCCTATCCAGTTCGACATCCTTCCGGACCCTCAGCACACCCT	TGTAGAAGGCGATGGTCTCCCTATCCAGTTCGACCTCCTTCCGGACCCTCAGCACACCCT	reverse-complement	No Error	False
3538	Cdh23	60167571	60167571	A	C	SNP	AACR-H0003853-M01-V01	10	60167451	60167691	CATCAAGGGATGCCACAGAGCTAGGCCAGGACTCACCGTGGAGCTGAGTGGCGGCACTCCCCTGTCTCGGGCACAGATGGTCAGGTTGTAGAAGGCGATGGTCTCCCTATCCAGTTCGACATCCTTCCGGACCCTCAGCACACCCTCCACAGGAGAGATCACAAACTCCCCTGGAAGCCACCAGAACAGGTCCGAGTTAGCAGGTCCTGCCTGTGAGCTCCCTCCCTCTAGCCAGTCGATC	CATCAAGGGATGCCACAGAGCTAGGCCAGGACTCACCGTGGAGCTGAGTGGCGGCACTCCCCTGTCTCGGGCACAGATGGTCAGGTTGTAGAAGGCGATGGTCTCCCTATCCAGTTCGACCTCCTTCCGGACCCTCAGCACACCCTCCACAGGAGAGATCACAAACTCCCCTGGAAGCCACCAGAACAGGTCCGAGTTAGCAGGTCCTGCCTGTGAGCTCCCTCCCTCTAGCCAGTCGATC	CATCAAGGGATGCCACAGAGCTAGGCCAGGACTCACCGTGGAGCTGAGTGGCGGCACTCCCCTGTCTCGGGCACAGATGGTCAGGTTGTAGAAGGCGATGGTCTCCCTATCCAGTTCGAC	TCCTTCCGGACCCTCAGCACACCCTCCACAGGAGAGATCACAAACTCCCCTGGAAGCCACCAGAACAGGTCCGAGTTAGCAGGTCCTGCCTGTGAGCTCCCTCCCTCTAGCCAGTCGATC	A	C	121	118	TGT	-	GGGTGTGCTGAGGGTCCGGAAGGATGTCGA	GTGCTGAGGGTCCGGAAGGA	CCTCC	5	TTCCGGACCCTCAGC	15	CCTCCTTCCGGACCCTCAGC	3	1	True	False	48.0	0.6666666666666666	0.8	0	20.614189874666668	16.007759023104835	3.0	TGTAGAAGGCGATGGTCTCCCTATCCAGTTCGACATCCTTCCGGACCCTCAGCACACCCT	TGTAGAAGGCGATGGTCTCCCTATCCAGTTCGACCTCCTTCCGGACCCTCAGCACACCCT	reverse-complement	No Error	False
3538	Cdh23	60167571	60167571	A	C	SNP	AACR-H0003853-M01-V01	10	60167451	60167691	CATCAAGGGATGCCACAGAGCTAGGCCAGGACTCACCGTGGAGCTGAGTGGCGGCACTCCCCTGTCTCGGGCACAGATGGTCAGGTTGTAGAAGGCGATGGTCTCCCTATCCAGTTCGACATCCTTCCGGACCCTCAGCACACCCTCCACAGGAGAGATCACAAACTCCCCTGGAAGCCACCAGAACAGGTCCGAGTTAGCAGGTCCTGCCTGTGAGCTCCCTCCCTCTAGCCAGTCGATC	CATCAAGGGATGCCACAGAGCTAGGCCAGGACTCACCGTGGAGCTGAGTGGCGGCACTCCCCTGTCTCGGGCACAGATGGTCAGGTTGTAGAAGGCGATGGTCTCCCTATCCAGTTCGACCTCCTTCCGGACCCTCAGCACACCCTCCACAGGAGAGATCACAAACTCCCCTGGAAGCCACCAGAACAGGTCCGAGTTAGCAGGTCCTGCCTGTGAGCTCCCTCCCTCTAGCCAGTCGATC	CATCAAGGGATGCCACAGAGCTAGGCCAGGACTCACCGTGGAGCTGAGTGGCGGCACTCCCCTGTCTCGGGCACAGATGGTCAGGTTGTAGAAGGCGATGGTCTCCCTATCCAGTTCGAC	TCCTTCCGGACCCTCAGCACACCCTCCACAGGAGAGATCACAAACTCCCCTGGAAGCCACCAGAACAGGTCCGAGTTAGCAGGTCCTGCCTGTGAGCTCCCTCCCTCTAGCCAGTCGATC	A	C	134	131	GGG	-	TCTCTCCTGTGGAGGGTGTGCTGAGGGTCC	GCCTGTGGAGGGTGTGCTGA	TATCCAGTTCGACCTCCTTCCGGACCCTCA	30	GCACACCCTCCACAG	15	TATCCAGTTCGACCTCCTTCCGGACCCTCAGCACACCCTCCACAG	16	13	False	False	48.0	0.6666666666666666	0.5666666666666667	0	17.476654695666667	11.265846963288835	4.0	GGTCTCCCTATCCAGTTCGACATCCTTCCGGACCCTCAGCACACCCTCCACAGGAGAGAT	GGTCTCCCTATCCAGTTCGACCTCCTTCCGGACCCTCAGCACACCCTCCACAGGAGAGAT	reverse-complement	No Error	False
3538	Cdh23	60167571	60167571	A	C	SNP	AACR-H0003853-M01-V01	10	60167451	60167691	CATCAAGGGATGCCACAGAGCTAGGCCAGGACTCACCGTGGAGCTGAGTGGCGGCACTCCCCTGTCTCGGGCACAGATGGTCAGGTTGTAGAAGGCGATGGTCTCCCTATCCAGTTCGACATCCTTCCGGACCCTCAGCACACCCTCCACAGGAGAGATCACAAACTCCCCTGGAAGCCACCAGAACAGGTCCGAGTTAGCAGGTCCTGCCTGTGAGCTCCCTCCCTCTAGCCAGTCGATC	CATCAAGGGATGCCACAGAGCTAGGCCAGGACTCACCGTGGAGCTGAGTGGCGGCACTCCCCTGTCTCGGGCACAGATGGTCAGGTTGTAGAAGGCGATGGTCTCCCTATCCAGTTCGACCTCCTTCCGGACCCTCAGCACACCCTCCACAGGAGAGATCACAAACTCCCCTGGAAGCCACCAGAACAGGTCCGAGTTAGCAGGTCCTGCCTGTGAGCTCCCTCCCTCTAGCCAGTCGATC	CATCAAGGGATGCCACAGAGCTAGGCCAGGACTCACCGTGGAGCTGAGTGGCGGCACTCCCCTGTCTCGGGCACAGATGGTCAGGTTGTAGAAGGCGATGGTCTCCCTATCCAGTTCGAC	TCCTTCCGGACCCTCAGCACACCCTCCACAGGAGAGATCACAAACTCCCCTGGAAGCCACCAGAACAGGTCCGAGTTAGCAGGTCCTGCCTGTGAGCTCCCTCCCTCTAGCCAGTCGATC	A	C	118	115	CGA	-	TGTGCTGAGGGTCCGGAAGGATGTCGAACT	GTGAGGGTCCGGAAGGATGT	CTATCCAGTTCGACC	15	TCCTTCCGGA	10	CTATCCAGTTCGACCTCCTTCCGGA	0	14	False	True	56.0	0.6	0.5333333333333333	0	20.775729396000003	10.57045332455099	5.0	GGTTGTAGAAGGCGATGGTCTCCCTATCCAGTTCGACATCCTTCCGGACCCTCAGCACAC	GGTTGTAGAAGGCGATGGTCTCCCTATCCAGTTCGACCTCCTTCCGGACCCTCAGCACAC	reverse-complement	No Error	False
3539	Arhgap35	16296408	16296408	C	T	SNP	AACR-H0003854-M01-V01	7	16296288	16296528	GGCTACAAGGGATGCTTGTGAATCTCCCGTCAATCTCTTGTGCAATTTCCTCTCCCTCTGTTAGCTGCTCTCGACTTAAGTCATTGTCTAGGACATCTATAGCGCCATCAGTGAGTGCGACAAGCTGGATGGGGATAATATCCTGCACTTCACAAAGAAAGGCACGTAACATTGCCAAGGAGGCCTTACGTTTGGCTGAATAAAAAACAATGTACCCATGAACCAACCGGCTCTTTCGGAT	GGCTACAAGGGATGCTTGTGAATCTCCCGTCAATCTCTTGTGCAATTTCCTCTCCCTCTGTTAGCTGCTCTCGACTTAAGTCATTGTCTAGGACATCTATAGCGCCATCAGTGAGTGCGATAAGCTGGATGGGGATAATATCCTGCACTTCACAAAGAAAGGCACGTAACATTGCCAAGGAGGCCTTACGTTTGGCTGAATAAAAAACAATGTACCCATGAACCAACCGGCTCTTTCGGAT	GGCTACAAGGGATGCTTGTGAATCTCCCGTCAATCTCTTGTGCAATTTCCTCTCCCTCTGTTAGCTGCTCTCGACTTAAGTCATTGTCTAGGACATCTATAGCGCCATCAGTGAGTGCGA	AAGCTGGATGGGGATAATATCCTGCACTTCACAAAGAAAGGCACGTAACATTGCCAAGGAGGCCTTACGTTTGGCTGAATAAAAAACAATGTACCCATGAACCAACCGGCTCTTTCGGAT	C	T	109	112	AGT	+	GTCTAGGACATCTATAGCGCCATCAGTGAG	GGGACATCTATAGCGCCATC	CATCCAGCTTATCGCACTCACTGAT	25	GGCGCTAT	8	CATCCAGCTTATCGCACTCACTGATGGCGCTAT	14	10	False	False	48.0	0.625	0.48	0	15.8013912988	28.60221682773776	1.0	AGGATATTATCCCCATCCAGCTTGTCGCACTCACTGATGGCGCTATAGATGTCCTAGACA	AGGATATTATCCCCATCCAGCTTATCGCACTCACTGATGGCGCTATAGATGTCCTAGACA	reverse-complement	No Error	False
3539	Arhgap35	16296408	16296408	C	T	SNP	AACR-H0003854-M01-V01	7	16296288	16296528	GGCTACAAGGGATGCTTGTGAATCTCCCGTCAATCTCTTGTGCAATTTCCTCTCCCTCTGTTAGCTGCTCTCGACTTAAGTCATTGTCTAGGACATCTATAGCGCCATCAGTGAGTGCGACAAGCTGGATGGGGATAATATCCTGCACTTCACAAAGAAAGGCACGTAACATTGCCAAGGAGGCCTTACGTTTGGCTGAATAAAAAACAATGTACCCATGAACCAACCGGCTCTTTCGGAT	GGCTACAAGGGATGCTTGTGAATCTCCCGTCAATCTCTTGTGCAATTTCCTCTCCCTCTGTTAGCTGCTCTCGACTTAAGTCATTGTCTAGGACATCTATAGCGCCATCAGTGAGTGCGATAAGCTGGATGGGGATAATATCCTGCACTTCACAAAGAAAGGCACGTAACATTGCCAAGGAGGCCTTACGTTTGGCTGAATAAAAAACAATGTACCCATGAACCAACCGGCTCTTTCGGAT	GGCTACAAGGGATGCTTGTGAATCTCCCGTCAATCTCTTGTGCAATTTCCTCTCCCTCTGTTAGCTGCTCTCGACTTAAGTCATTGTCTAGGACATCTATAGCGCCATCAGTGAGTGCGA	AAGCTGGATGGGGATAATATCCTGCACTTCACAAAGAAAGGCACGTAACATTGCCAAGGAGGCCTTACGTTTGGCTGAATAAAAAACAATGTACCCATGAACCAACCGGCTCTTTCGGAT	C	T	109	112	AGT	+	GTCTAGGACATCTATAGCGCCATCAGTGAG	GGGACATCTATAGCGCCATC	CATCCAGCTTATCGCACTCACTGAT	25	GGCGCTATAG	10	CATCCAGCTTATCGCACTCACTGATGGCGCTATAG	14	10	False	False	48.0	0.6	0.48	0	15.7934030128	21.57333352421783	2.0	AGGATATTATCCCCATCCAGCTTGTCGCACTCACTGATGGCGCTATAGATGTCCTAGACA	AGGATATTATCCCCATCCAGCTTATCGCACTCACTGATGGCGCTATAGATGTCCTAGACA	reverse-complement	No Error	False
3539	Arhgap35	16296408	16296408	C	T	SNP	AACR-H0003854-M01-V01	7	16296288	16296528	GGCTACAAGGGATGCTTGTGAATCTCCCGTCAATCTCTTGTGCAATTTCCTCTCCCTCTGTTAGCTGCTCTCGACTTAAGTCATTGTCTAGGACATCTATAGCGCCATCAGTGAGTGCGACAAGCTGGATGGGGATAATATCCTGCACTTCACAAAGAAAGGCACGTAACATTGCCAAGGAGGCCTTACGTTTGGCTGAATAAAAAACAATGTACCCATGAACCAACCGGCTCTTTCGGAT	GGCTACAAGGGATGCTTGTGAATCTCCCGTCAATCTCTTGTGCAATTTCCTCTCCCTCTGTTAGCTGCTCTCGACTTAAGTCATTGTCTAGGACATCTATAGCGCCATCAGTGAGTGCGATAAGCTGGATGGGGATAATATCCTGCACTTCACAAAGAAAGGCACGTAACATTGCCAAGGAGGCCTTACGTTTGGCTGAATAAAAAACAATGTACCCATGAACCAACCGGCTCTTTCGGAT	GGCTACAAGGGATGCTTGTGAATCTCCCGTCAATCTCTTGTGCAATTTCCTCTCCCTCTGTTAGCTGCTCTCGACTTAAGTCATTGTCTAGGACATCTATAGCGCCATCAGTGAGTGCGA	AAGCTGGATGGGGATAATATCCTGCACTTCACAAAGAAAGGCACGTAACATTGCCAAGGAGGCCTTACGTTTGGCTGAATAAAAAACAATGTACCCATGAACCAACCGGCTCTTTCGGAT	C	T	113	116	AGT	+	AGGACATCTATAGCGCCATCAGTGAGTGCG	GATCTATAGCGCCATCAGTG	TCCCCATCCAGCTTATCGCACTCAC	25	TGATGGCGCTATA	13	TCCCCATCCAGCTTATCGCACTCACTGATGGCGCTATA	10	14	False	False	68.0	0.4615384615384615	0.56	0	18.5467389336	19.45108647284125	3.0	GTGCAGGATATTATCCCCATCCAGCTTGTCGCACTCACTGATGGCGCTATAGATGTCCTA	GTGCAGGATATTATCCCCATCCAGCTTATCGCACTCACTGATGGCGCTATAGATGTCCTA	reverse-complement	No Error	False
3539	Arhgap35	16296408	16296408	C	T	SNP	AACR-H0003854-M01-V01	7	16296288	16296528	GGCTACAAGGGATGCTTGTGAATCTCCCGTCAATCTCTTGTGCAATTTCCTCTCCCTCTGTTAGCTGCTCTCGACTTAAGTCATTGTCTAGGACATCTATAGCGCCATCAGTGAGTGCGACAAGCTGGATGGGGATAATATCCTGCACTTCACAAAGAAAGGCACGTAACATTGCCAAGGAGGCCTTACGTTTGGCTGAATAAAAAACAATGTACCCATGAACCAACCGGCTCTTTCGGAT	GGCTACAAGGGATGCTTGTGAATCTCCCGTCAATCTCTTGTGCAATTTCCTCTCCCTCTGTTAGCTGCTCTCGACTTAAGTCATTGTCTAGGACATCTATAGCGCCATCAGTGAGTGCGATAAGCTGGATGGGGATAATATCCTGCACTTCACAAAGAAAGGCACGTAACATTGCCAAGGAGGCCTTACGTTTGGCTGAATAAAAAACAATGTACCCATGAACCAACCGGCTCTTTCGGAT	GGCTACAAGGGATGCTTGTGAATCTCCCGTCAATCTCTTGTGCAATTTCCTCTCCCTCTGTTAGCTGCTCTCGACTTAAGTCATTGTCTAGGACATCTATAGCGCCATCAGTGAGTGCGA	AAGCTGGATGGGGATAATATCCTGCACTTCACAAAGAAAGGCACGTAACATTGCCAAGGAGGCCTTACGTTTGGCTGAATAAAAAACAATGTACCCATGAACCAACCGGCTCTTTCGGAT	C	T	122	119	TGT	-	GCAGGATATTATCCCCATCCAGCTTGTCGC	GATATTATCCCCATCCAGCT	TGCGATAAGC	10	TGGATGGGGATAATA	15	TGCGATAAGCTGGATGGGGATAATA	4	5	True	False	57.0	0.4	0.5	0	17.766828431	18.09457755220065	4.0	CTAGGACATCTATAGCGCCATCAGTGAGTGCGACAAGCTGGATGGGGATAATATCCTGCA	CTAGGACATCTATAGCGCCATCAGTGAGTGCGATAAGCTGGATGGGGATAATATCCTGCA	reverse-complement	No Error	False
3539	Arhgap35	16296408	16296408	C	T	SNP	AACR-H0003854-M01-V01	7	16296288	16296528	GGCTACAAGGGATGCTTGTGAATCTCCCGTCAATCTCTTGTGCAATTTCCTCTCCCTCTGTTAGCTGCTCTCGACTTAAGTCATTGTCTAGGACATCTATAGCGCCATCAGTGAGTGCGACAAGCTGGATGGGGATAATATCCTGCACTTCACAAAGAAAGGCACGTAACATTGCCAAGGAGGCCTTACGTTTGGCTGAATAAAAAACAATGTACCCATGAACCAACCGGCTCTTTCGGAT	GGCTACAAGGGATGCTTGTGAATCTCCCGTCAATCTCTTGTGCAATTTCCTCTCCCTCTGTTAGCTGCTCTCGACTTAAGTCATTGTCTAGGACATCTATAGCGCCATCAGTGAGTGCGATAAGCTGGATGGGGATAATATCCTGCACTTCACAAAGAAAGGCACGTAACATTGCCAAGGAGGCCTTACGTTTGGCTGAATAAAAAACAATGTACCCATGAACCAACCGGCTCTTTCGGAT	GGCTACAAGGGATGCTTGTGAATCTCCCGTCAATCTCTTGTGCAATTTCCTCTCCCTCTGTTAGCTGCTCTCGACTTAAGTCATTGTCTAGGACATCTATAGCGCCATCAGTGAGTGCGA	AAGCTGGATGGGGATAATATCCTGCACTTCACAAAGAAAGGCACGTAACATTGCCAAGGAGGCCTTACGTTTGGCTGAATAAAAAACAATGTACCCATGAACCAACCGGCTCTTTCGGAT	C	T	122	119	TGT	-	GCAGGATATTATCCCCATCCAGCTTGTCGC	GATATTATCCCCATCCAGCT	TGCGATAAGC	10	TGGATGGGGATAA	13	TGCGATAAGCTGGATGGGGATAA	4	5	True	False	57.0	0.4615384615384615	0.5	0	18.095795535	15.163741146709574	5.0	CTAGGACATCTATAGCGCCATCAGTGAGTGCGACAAGCTGGATGGGGATAATATCCTGCA	CTAGGACATCTATAGCGCCATCAGTGAGTGCGATAAGCTGGATGGGGATAATATCCTGCA	reverse-complement	No Error	False
3540	Notch2	97921029	97921029	T	G	SNP	AACR-H0003856-M01-V01	3	97920909	97921149	GCTCCAGGACTCAGCGAGCCGCGGGGGCAGGGTAGAGCACGCGAGAGCCGGGCTCCTGGTCGGGACCCGCTCCCCATGCGGATCTGCTCTGGCTGCGGCCCCGAAGATGCCCGCTCTGCGTCCCGCCGCGCTGCGGGCGCTGCTGTGGCTCTGGCTGTGCGGCGCGGGCCCCGCGCACGGTGAGTACCGGGCGCCCGGGAGACCATCCCTCTCTGTCTCTGCGCTACGGGGACTGCGTCTT	GCTCCAGGACTCAGCGAGCCGCGGGGGCAGGGTAGAGCACGCGAGAGCCGGGCTCCTGGTCGGGACCCGCTCCCCATGCGGATCTGCTCTGGCTGCGGCCCCGAAGATGCCCGCTCTGCGGCCCGCCGCGCTGCGGGCGCTGCTGTGGCTCTGGCTGTGCGGCGCGGGCCCCGCGCACGGTGAGTACCGGGCGCCCGGGAGACCATCCCTCTCTGTCTCTGCGCTACGGGGACTGCGTCTT	GCTCCAGGACTCAGCGAGCCGCGGGGGCAGGGTAGAGCACGCGAGAGCCGGGCTCCTGGTCGGGACCCGCTCCCCATGCGGATCTGCTCTGGCTGCGGCCCCGAAGATGCCCGCTCTGCG	CCCGCCGCGCTGCGGGCGCTGCTGTGGCTCTGGCTGTGCGGCGCGGGCCCCGCGCACGGTGAGTACCGGGCGCCCGGGAGACCATCCCTCTCTGTCTCTGCGCTACGGGGACTGCGTCTT	T	G	123	126	CGC	+	CCCGAAGATGCCCGCTCTGCGTCCCGCCGC	GAGATGCCCGCTCTGCGTCC	CGCAGCGCGGCGGGC	15	CGCAGAGCGGGCATC	15	CGCAGCGCGGCGGGCCGCAGAGCGGGCATC	0	14	False	True	48.0	0.7333333333333333	0.9333333333333332	0	23.841420605333333	33.339173205122044	1.0	ACAGCCAGAGCCACAGCAGCGCCCGCAGCGCGGCGGGACGCAGAGCGGGCATCTTCGGGG	ACAGCCAGAGCCACAGCAGCGCCCGCAGCGCGGCGGGCCGCAGAGCGGGCATCTTCGGGG	reverse-complement	No Error	False
3540	Notch2	97921029	97921029	T	G	SNP	AACR-H0003856-M01-V01	3	97920909	97921149	GCTCCAGGACTCAGCGAGCCGCGGGGGCAGGGTAGAGCACGCGAGAGCCGGGCTCCTGGTCGGGACCCGCTCCCCATGCGGATCTGCTCTGGCTGCGGCCCCGAAGATGCCCGCTCTGCGTCCCGCCGCGCTGCGGGCGCTGCTGTGGCTCTGGCTGTGCGGCGCGGGCCCCGCGCACGGTGAGTACCGGGCGCCCGGGAGACCATCCCTCTCTGTCTCTGCGCTACGGGGACTGCGTCTT	GCTCCAGGACTCAGCGAGCCGCGGGGGCAGGGTAGAGCACGCGAGAGCCGGGCTCCTGGTCGGGACCCGCTCCCCATGCGGATCTGCTCTGGCTGCGGCCCCGAAGATGCCCGCTCTGCGGCCCGCCGCGCTGCGGGCGCTGCTGTGGCTCTGGCTGTGCGGCGCGGGCCCCGCGCACGGTGAGTACCGGGCGCCCGGGAGACCATCCCTCTCTGTCTCTGCGCTACGGGGACTGCGTCTT	GCTCCAGGACTCAGCGAGCCGCGGGGGCAGGGTAGAGCACGCGAGAGCCGGGCTCCTGGTCGGGACCCGCTCCCCATGCGGATCTGCTCTGGCTGCGGCCCCGAAGATGCCCGCTCTGCG	CCCGCCGCGCTGCGGGCGCTGCTGTGGCTCTGGCTGTGCGGCGCGGGCCCCGCGCACGGTGAGTACCGGGCGCCCGGGAGACCATCCCTCTCTGTCTCTGCGCTACGGGGACTGCGTCTT	T	G	123	126	CGC	+	CCCGAAGATGCCCGCTCTGCGTCCCGCCGC	GAGATGCCCGCTCTGCGTCC	CGCGGCGGGC	10	CGCAGAGCGGGCATC	15	CGCGGCGGGCCGCAGAGCGGGCATC	0	9	False	True	48.0	0.7333333333333333	1.0	0	24.113838509333338	31.63341134407197	2.0	ACAGCCAGAGCCACAGCAGCGCCCGCAGCGCGGCGGGACGCAGAGCGGGCATCTTCGGGG	ACAGCCAGAGCCACAGCAGCGCCCGCAGCGCGGCGGGCCGCAGAGCGGGCATCTTCGGGG	reverse-complement	No Error	False
3540	Notch2	97921029	97921029	T	G	SNP	AACR-H0003856-M01-V01	3	97920909	97921149	GCTCCAGGACTCAGCGAGCCGCGGGGGCAGGGTAGAGCACGCGAGAGCCGGGCTCCTGGTCGGGACCCGCTCCCCATGCGGATCTGCTCTGGCTGCGGCCCCGAAGATGCCCGCTCTGCGTCCCGCCGCGCTGCGGGCGCTGCTGTGGCTCTGGCTGTGCGGCGCGGGCCCCGCGCACGGTGAGTACCGGGCGCCCGGGAGACCATCCCTCTCTGTCTCTGCGCTACGGGGACTGCGTCTT	GCTCCAGGACTCAGCGAGCCGCGGGGGCAGGGTAGAGCACGCGAGAGCCGGGCTCCTGGTCGGGACCCGCTCCCCATGCGGATCTGCTCTGGCTGCGGCCCCGAAGATGCCCGCTCTGCGGCCCGCCGCGCTGCGGGCGCTGCTGTGGCTCTGGCTGTGCGGCGCGGGCCCCGCGCACGGTGAGTACCGGGCGCCCGGGAGACCATCCCTCTCTGTCTCTGCGCTACGGGGACTGCGTCTT	GCTCCAGGACTCAGCGAGCCGCGGGGGCAGGGTAGAGCACGCGAGAGCCGGGCTCCTGGTCGGGACCCGCTCCCCATGCGGATCTGCTCTGGCTGCGGCCCCGAAGATGCCCGCTCTGCG	CCCGCCGCGCTGCGGGCGCTGCTGTGGCTCTGGCTGTGCGGCGCGGGCCCCGCGCACGGTGAGTACCGGGCGCCCGGGAGACCATCCCTCTCTGTCTCTGCGCTACGGGGACTGCGTCTT	T	G	123	126	CGC	+	CCCGAAGATGCCCGCTCTGCGTCCCGCCGC	GAGATGCCCGCTCTGCGTCC	CGGGC	5	CGCAGAGCGGGCATC	15	CGGGCCGCAGAGCGGGCATC	0	4	True	True	48.0	0.7333333333333333	1.0	0	25.55093038933333	29.57382313576688	3.0	ACAGCCAGAGCCACAGCAGCGCCCGCAGCGCGGCGGGACGCAGAGCGGGCATCTTCGGGG	ACAGCCAGAGCCACAGCAGCGCCCGCAGCGCGGCGGGCCGCAGAGCGGGCATCTTCGGGG	reverse-complement	No Error	False
3540	Notch2	97921029	97921029	T	G	SNP	AACR-H0003856-M01-V01	3	97920909	97921149	GCTCCAGGACTCAGCGAGCCGCGGGGGCAGGGTAGAGCACGCGAGAGCCGGGCTCCTGGTCGGGACCCGCTCCCCATGCGGATCTGCTCTGGCTGCGGCCCCGAAGATGCCCGCTCTGCGTCCCGCCGCGCTGCGGGCGCTGCTGTGGCTCTGGCTGTGCGGCGCGGGCCCCGCGCACGGTGAGTACCGGGCGCCCGGGAGACCATCCCTCTCTGTCTCTGCGCTACGGGGACTGCGTCTT	GCTCCAGGACTCAGCGAGCCGCGGGGGCAGGGTAGAGCACGCGAGAGCCGGGCTCCTGGTCGGGACCCGCTCCCCATGCGGATCTGCTCTGGCTGCGGCCCCGAAGATGCCCGCTCTGCGGCCCGCCGCGCTGCGGGCGCTGCTGTGGCTCTGGCTGTGCGGCGCGGGCCCCGCGCACGGTGAGTACCGGGCGCCCGGGAGACCATCCCTCTCTGTCTCTGCGCTACGGGGACTGCGTCTT	GCTCCAGGACTCAGCGAGCCGCGGGGGCAGGGTAGAGCACGCGAGAGCCGGGCTCCTGGTCGGGACCCGCTCCCCATGCGGATCTGCTCTGGCTGCGGCCCCGAAGATGCCCGCTCTGCG	CCCGCCGCGCTGCGGGCGCTGCTGTGGCTCTGGCTGTGCGGCGCGGGCCCCGCGCACGGTGAGTACCGGGCGCCCGGGAGACCATCCCTCTCTGTCTCTGCGCTACGGGGACTGCGTCTT	T	G	123	126	CGC	+	CCCGAAGATGCCCGCTCTGCGTCCCGCCGC	GAGATGCCCGCTCTGCGTCC	CGCAGCGCGGCGGGC	15	CGCAGAGC	8	CGCAGCGCGGCGGGCCGCAGAGC	0	14	False	True	48.0	0.75	0.9333333333333332	0	23.247131196	29.15202689338781	4.0	ACAGCCAGAGCCACAGCAGCGCCCGCAGCGCGGCGGGACGCAGAGCGGGCATCTTCGGGG	ACAGCCAGAGCCACAGCAGCGCCCGCAGCGCGGCGGGCCGCAGAGCGGGCATCTTCGGGG	reverse-complement	No Error	False
3540	Notch2	97921029	97921029	T	G	SNP	AACR-H0003856-M01-V01	3	97920909	97921149	GCTCCAGGACTCAGCGAGCCGCGGGGGCAGGGTAGAGCACGCGAGAGCCGGGCTCCTGGTCGGGACCCGCTCCCCATGCGGATCTGCTCTGGCTGCGGCCCCGAAGATGCCCGCTCTGCGTCCCGCCGCGCTGCGGGCGCTGCTGTGGCTCTGGCTGTGCGGCGCGGGCCCCGCGCACGGTGAGTACCGGGCGCCCGGGAGACCATCCCTCTCTGTCTCTGCGCTACGGGGACTGCGTCTT	GCTCCAGGACTCAGCGAGCCGCGGGGGCAGGGTAGAGCACGCGAGAGCCGGGCTCCTGGTCGGGACCCGCTCCCCATGCGGATCTGCTCTGGCTGCGGCCCCGAAGATGCCCGCTCTGCGGCCCGCCGCGCTGCGGGCGCTGCTGTGGCTCTGGCTGTGCGGCGCGGGCCCCGCGCACGGTGAGTACCGGGCGCCCGGGAGACCATCCCTCTCTGTCTCTGCGCTACGGGGACTGCGTCTT	GCTCCAGGACTCAGCGAGCCGCGGGGGCAGGGTAGAGCACGCGAGAGCCGGGCTCCTGGTCGGGACCCGCTCCCCATGCGGATCTGCTCTGGCTGCGGCCCCGAAGATGCCCGCTCTGCG	CCCGCCGCGCTGCGGGCGCTGCTGTGGCTCTGGCTGTGCGGCGCGGGCCCCGCGCACGGTGAGTACCGGGCGCCCGGGAGACCATCCCTCTCTGTCTCTGCGCTACGGGGACTGCGTCTT	T	G	123	126	CGC	+	CCCGAAGATGCCCGCTCTGCGTCCCGCCGC	GAGATGCCCGCTCTGCGTCC	CGCAGCGCGGCGGGC	15	CGCAGAGCGGGCA	13	CGCAGCGCGGCGGGCCGCAGAGCGGGCA	0	14	False	True	48.0	0.7692307692307693	0.9333333333333332	0	23.945139416	28.307709287421503	5.0	ACAGCCAGAGCCACAGCAGCGCCCGCAGCGCGGCGGGACGCAGAGCGGGCATCTTCGGGG	ACAGCCAGAGCCACAGCAGCGCCCGCAGCGCGGCGGGCCGCAGAGCGGGCATCTTCGGGG	reverse-complement	No Error	False
3541	Ptprt	162095788	162095788	C	T	SNP	AACR-H0003857-M01-V01	2	162095668	162095908	CTTACCTGGAGCCAAAGTTTGTCATGCTGGGACCACTTTCCACCAGCAATGCACTGAAACGTGGCGTTCTGCCCCACATTCACCTCAACGTTTTGGAGTCGCAGGAAATGAGGTGCTTTTCCTAAGAGACAAAACCAAACACAGAACACATGAGGACAGGATGCAGTTGCTCATCCCACTTCTCCATCAGGGGCAGCAGCCCTGGATAGGCCTGGAGATCCTGGAATGTGTGGCTGAGAAG	CTTACCTGGAGCCAAAGTTTGTCATGCTGGGACCACTTTCCACCAGCAATGCACTGAAACGTGGCGTTCTGCCCCACATTCACCTCAACGTTTTGGAGTCGCAGGAAATGAGGTGCTTTTTCTAAGAGACAAAACCAAACACAGAACACATGAGGACAGGATGCAGTTGCTCATCCCACTTCTCCATCAGGGGCAGCAGCCCTGGATAGGCCTGGAGATCCTGGAATGTGTGGCTGAGAAG	CTTACCTGGAGCCAAAGTTTGTCATGCTGGGACCACTTTCCACCAGCAATGCACTGAAACGTGGCGTTCTGCCCCACATTCACCTCAACGTTTTGGAGTCGCAGGAAATGAGGTGCTTTT	CTAAGAGACAAAACCAAACACAGAACACATGAGGACAGGATGCAGTTGCTCATCCCACTTCTCCATCAGGGGCAGCAGCCCTGGATAGGCCTGGAGATCCTGGAATGTGTGGCTGAGAAG	C	T	113	116	TGC	+	GTTTTGGAGTCGCAGGAAATGAGGTGCTTT	GGGAGTCGCAGGAAATGAGG	GTTTTGTCTCTTAGAAAAAGCACCT	25	CATTTCCTGC	10	GTTTTGTCTCTTAGAAAAAGCACCTCATTTCCTGC	10	14	False	False	66.0	0.5	0.36	0	17.016021351600003	9.999677325810003	1.0	TGTTCTGTGTTTGGTTTTGTCTCTTAGGAAAAGCACCTCATTTCCTGCGACTCCAAAACG	TGTTCTGTGTTTGGTTTTGTCTCTTAGAAAAAGCACCTCATTTCCTGCGACTCCAAAACG	reverse-complement	No Error	True
3541	Ptprt	162095788	162095788	C	T	SNP	AACR-H0003857-M01-V01	2	162095668	162095908	CTTACCTGGAGCCAAAGTTTGTCATGCTGGGACCACTTTCCACCAGCAATGCACTGAAACGTGGCGTTCTGCCCCACATTCACCTCAACGTTTTGGAGTCGCAGGAAATGAGGTGCTTTTCCTAAGAGACAAAACCAAACACAGAACACATGAGGACAGGATGCAGTTGCTCATCCCACTTCTCCATCAGGGGCAGCAGCCCTGGATAGGCCTGGAGATCCTGGAATGTGTGGCTGAGAAG	CTTACCTGGAGCCAAAGTTTGTCATGCTGGGACCACTTTCCACCAGCAATGCACTGAAACGTGGCGTTCTGCCCCACATTCACCTCAACGTTTTGGAGTCGCAGGAAATGAGGTGCTTTTTCTAAGAGACAAAACCAAACACAGAACACATGAGGACAGGATGCAGTTGCTCATCCCACTTCTCCATCAGGGGCAGCAGCCCTGGATAGGCCTGGAGATCCTGGAATGTGTGGCTGAGAAG	CTTACCTGGAGCCAAAGTTTGTCATGCTGGGACCACTTTCCACCAGCAATGCACTGAAACGTGGCGTTCTGCCCCACATTCACCTCAACGTTTTGGAGTCGCAGGAAATGAGGTGCTTTT	CTAAGAGACAAAACCAAACACAGAACACATGAGGACAGGATGCAGTTGCTCATCCCACTTCTCCATCAGGGGCAGCAGCCCTGGATAGGCCTGGAGATCCTGGAATGTGTGGCTGAGAAG	C	T	113	116	TGC	+	GTTTTGGAGTCGCAGGAAATGAGGTGCTTT	GGGAGTCGCAGGAAATGAGG	GTTTTGTCTCTTAGAAAAAGCACCT	25	CATTTCCTGCGAC	13	GTTTTGTCTCTTAGAAAAAGCACCTCATTTCCTGCGAC	10	14	False	False	66.0	0.5384615384615384	0.36	0	17.6713369916	9.2325945792336	2.0	TGTTCTGTGTTTGGTTTTGTCTCTTAGGAAAAGCACCTCATTTCCTGCGACTCCAAAACG	TGTTCTGTGTTTGGTTTTGTCTCTTAGAAAAAGCACCTCATTTCCTGCGACTCCAAAACG	reverse-complement	No Error	True
3541	Ptprt	162095788	162095788	C	T	SNP	AACR-H0003857-M01-V01	2	162095668	162095908	CTTACCTGGAGCCAAAGTTTGTCATGCTGGGACCACTTTCCACCAGCAATGCACTGAAACGTGGCGTTCTGCCCCACATTCACCTCAACGTTTTGGAGTCGCAGGAAATGAGGTGCTTTTCCTAAGAGACAAAACCAAACACAGAACACATGAGGACAGGATGCAGTTGCTCATCCCACTTCTCCATCAGGGGCAGCAGCCCTGGATAGGCCTGGAGATCCTGGAATGTGTGGCTGAGAAG	CTTACCTGGAGCCAAAGTTTGTCATGCTGGGACCACTTTCCACCAGCAATGCACTGAAACGTGGCGTTCTGCCCCACATTCACCTCAACGTTTTGGAGTCGCAGGAAATGAGGTGCTTTTTCTAAGAGACAAAACCAAACACAGAACACATGAGGACAGGATGCAGTTGCTCATCCCACTTCTCCATCAGGGGCAGCAGCCCTGGATAGGCCTGGAGATCCTGGAATGTGTGGCTGAGAAG	CTTACCTGGAGCCAAAGTTTGTCATGCTGGGACCACTTTCCACCAGCAATGCACTGAAACGTGGCGTTCTGCCCCACATTCACCTCAACGTTTTGGAGTCGCAGGAAATGAGGTGCTTTT	CTAAGAGACAAAACCAAACACAGAACACATGAGGACAGGATGCAGTTGCTCATCCCACTTCTCCATCAGGGGCAGCAGCCCTGGATAGGCCTGGAGATCCTGGAATGTGTGGCTGAGAAG	C	T	113	116	TGC	+	GTTTTGGAGTCGCAGGAAATGAGGTGCTTT	GGGAGTCGCAGGAAATGAGG	GTTTTGTCTCTTAGAAAAAGCACCT	25	CATTTCCTGCGACTC	15	GTTTTGTCTCTTAGAAAAAGCACCTCATTTCCTGCGACTC	10	14	False	False	66.0	0.5333333333333333	0.36	0	17.837916132933337	9.106877603740452	3.0	TGTTCTGTGTTTGGTTTTGTCTCTTAGGAAAAGCACCTCATTTCCTGCGACTCCAAAACG	TGTTCTGTGTTTGGTTTTGTCTCTTAGAAAAAGCACCTCATTTCCTGCGACTCCAAAACG	reverse-complement	No Error	True
3541	Ptprt	162095788	162095788	C	T	SNP	AACR-H0003857-M01-V01	2	162095668	162095908	CTTACCTGGAGCCAAAGTTTGTCATGCTGGGACCACTTTCCACCAGCAATGCACTGAAACGTGGCGTTCTGCCCCACATTCACCTCAACGTTTTGGAGTCGCAGGAAATGAGGTGCTTTTCCTAAGAGACAAAACCAAACACAGAACACATGAGGACAGGATGCAGTTGCTCATCCCACTTCTCCATCAGGGGCAGCAGCCCTGGATAGGCCTGGAGATCCTGGAATGTGTGGCTGAGAAG	CTTACCTGGAGCCAAAGTTTGTCATGCTGGGACCACTTTCCACCAGCAATGCACTGAAACGTGGCGTTCTGCCCCACATTCACCTCAACGTTTTGGAGTCGCAGGAAATGAGGTGCTTTTTCTAAGAGACAAAACCAAACACAGAACACATGAGGACAGGATGCAGTTGCTCATCCCACTTCTCCATCAGGGGCAGCAGCCCTGGATAGGCCTGGAGATCCTGGAATGTGTGGCTGAGAAG	CTTACCTGGAGCCAAAGTTTGTCATGCTGGGACCACTTTCCACCAGCAATGCACTGAAACGTGGCGTTCTGCCCCACATTCACCTCAACGTTTTGGAGTCGCAGGAAATGAGGTGCTTTT	CTAAGAGACAAAACCAAACACAGAACACATGAGGACAGGATGCAGTTGCTCATCCCACTTCTCCATCAGGGGCAGCAGCCCTGGATAGGCCTGGAGATCCTGGAATGTGTGGCTGAGAAG	C	T	113	116	TGC	+	GTTTTGGAGTCGCAGGAAATGAGGTGCTTT	GGGAGTCGCAGGAAATGAGG	TTAGAAAAAGCACCT	15	CATTTCCTGC	10	TTAGAAAAAGCACCTCATTTCCTGC	10	4	False	False	66.0	0.5	0.3333333333333333	0	16.55153511	7.737158103171068	4.0	TGTTCTGTGTTTGGTTTTGTCTCTTAGGAAAAGCACCTCATTTCCTGCGACTCCAAAACG	TGTTCTGTGTTTGGTTTTGTCTCTTAGAAAAAGCACCTCATTTCCTGCGACTCCAAAACG	reverse-complement	No Error	False
3541	Ptprt	162095788	162095788	C	T	SNP	AACR-H0003857-M01-V01	2	162095668	162095908	CTTACCTGGAGCCAAAGTTTGTCATGCTGGGACCACTTTCCACCAGCAATGCACTGAAACGTGGCGTTCTGCCCCACATTCACCTCAACGTTTTGGAGTCGCAGGAAATGAGGTGCTTTTCCTAAGAGACAAAACCAAACACAGAACACATGAGGACAGGATGCAGTTGCTCATCCCACTTCTCCATCAGGGGCAGCAGCCCTGGATAGGCCTGGAGATCCTGGAATGTGTGGCTGAGAAG	CTTACCTGGAGCCAAAGTTTGTCATGCTGGGACCACTTTCCACCAGCAATGCACTGAAACGTGGCGTTCTGCCCCACATTCACCTCAACGTTTTGGAGTCGCAGGAAATGAGGTGCTTTTTCTAAGAGACAAAACCAAACACAGAACACATGAGGACAGGATGCAGTTGCTCATCCCACTTCTCCATCAGGGGCAGCAGCCCTGGATAGGCCTGGAGATCCTGGAATGTGTGGCTGAGAAG	CTTACCTGGAGCCAAAGTTTGTCATGCTGGGACCACTTTCCACCAGCAATGCACTGAAACGTGGCGTTCTGCCCCACATTCACCTCAACGTTTTGGAGTCGCAGGAAATGAGGTGCTTTT	CTAAGAGACAAAACCAAACACAGAACACATGAGGACAGGATGCAGTTGCTCATCCCACTTCTCCATCAGGGGCAGCAGCCCTGGATAGGCCTGGAGATCCTGGAATGTGTGGCTGAGAAG	C	T	113	116	TGC	+	GTTTTGGAGTCGCAGGAAATGAGGTGCTTT	GGGAGTCGCAGGAAATGAGG	GTTTGGTTTTGTCTCTTAGAAAAAGCACCT	30	CATTTCCTGCGACTC	15	GTTTGGTTTTGTCTCTTAGAAAAAGCACCTCATTTCCTGCGACTC	10	19	False	False	66.0	0.5333333333333333	0.3666666666666666	0	18.02810416833333	6.730456978994121	5.0	TGTTCTGTGTTTGGTTTTGTCTCTTAGGAAAAGCACCTCATTTCCTGCGACTCCAAAACG	TGTTCTGTGTTTGGTTTTGTCTCTTAGAAAAAGCACCTCATTTCCTGCGACTCCAAAACG	reverse-complement	No Error	True
3542	Trp53	69479303	69479303	C	A	SNP	AACR-H0003858-M01-V01	11	69479183	69479423	CTTCCAGTACTCTCCTCCCCTCAATAAGCTATTCTGCCAGCTGGCGAAGACGTGCCCTGTGCAGTTGTGGGTCAGCGCCACACCTCCAGCTGGGAGCCGTGTCCGCGCCATGGCCATCTACAAGAAGTCACAGCACATGACGGAGGTCGTGAGACGCTGCCCCCACCATGAGCGCTGCTCCGATGGTGATGGTAAGCCCTCAACACCGCCTGTGGGGTTAGGACTGGCAGCCTCCCATCTC	CTTCCAGTACTCTCCTCCCCTCAATAAGCTATTCTGCCAGCTGGCGAAGACGTGCCCTGTGCAGTTGTGGGTCAGCGCCACACCTCCAGCTGGGAGCCGTGTCCGCGCCATGGCCATCTAAAAGAAGTCACAGCACATGACGGAGGTCGTGAGACGCTGCCCCCACCATGAGCGCTGCTCCGATGGTGATGGTAAGCCCTCAACACCGCCTGTGGGGTTAGGACTGGCAGCCTCCCATCTC	CTTCCAGTACTCTCCTCCCCTCAATAAGCTATTCTGCCAGCTGGCGAAGACGTGCCCTGTGCAGTTGTGGGTCAGCGCCACACCTCCAGCTGGGAGCCGTGTCCGCGCCATGGCCATCTA	AAGAAGTCACAGCACATGACGGAGGTCGTGAGACGCTGCCCCCACCATGAGCGCTGCTCCGATGGTGATGGTAAGCCCTCAACACCGCCTGTGGGGTTAGGACTGGCAGCCTCCCATCTC	C	A	110	113	TGG	+	CAGCTGGGAGCCGTGTCCGCGCCATGGCCA	GGGGAGCCGTGTCCGCGCCA	TGTGACTTCTTTTAGATGGCCATGG	25	CGCGGACA	8	TGTGACTTCTTTTAGATGGCCATGGCGCGGACA	13	11	False	False	49.0	0.75	0.44	0	16.855050816400002	23.0921332929288	1.0	CTCCGTCATGTGCTGTGACTTCTTGTAGATGGCCATGGCGCGGACACGGCTCCCAGCTGG	CTCCGTCATGTGCTGTGACTTCTTTTAGATGGCCATGGCGCGGACACGGCTCCCAGCTGG	reverse-complement	No Error	True
3542	Trp53	69479303	69479303	C	A	SNP	AACR-H0003858-M01-V01	11	69479183	69479423	CTTCCAGTACTCTCCTCCCCTCAATAAGCTATTCTGCCAGCTGGCGAAGACGTGCCCTGTGCAGTTGTGGGTCAGCGCCACACCTCCAGCTGGGAGCCGTGTCCGCGCCATGGCCATCTACAAGAAGTCACAGCACATGACGGAGGTCGTGAGACGCTGCCCCCACCATGAGCGCTGCTCCGATGGTGATGGTAAGCCCTCAACACCGCCTGTGGGGTTAGGACTGGCAGCCTCCCATCTC	CTTCCAGTACTCTCCTCCCCTCAATAAGCTATTCTGCCAGCTGGCGAAGACGTGCCCTGTGCAGTTGTGGGTCAGCGCCACACCTCCAGCTGGGAGCCGTGTCCGCGCCATGGCCATCTAAAAGAAGTCACAGCACATGACGGAGGTCGTGAGACGCTGCCCCCACCATGAGCGCTGCTCCGATGGTGATGGTAAGCCCTCAACACCGCCTGTGGGGTTAGGACTGGCAGCCTCCCATCTC	CTTCCAGTACTCTCCTCCCCTCAATAAGCTATTCTGCCAGCTGGCGAAGACGTGCCCTGTGCAGTTGTGGGTCAGCGCCACACCTCCAGCTGGGAGCCGTGTCCGCGCCATGGCCATCTA	AAGAAGTCACAGCACATGACGGAGGTCGTGAGACGCTGCCCCCACCATGAGCGCTGCTCCGATGGTGATGGTAAGCCCTCAACACCGCCTGTGGGGTTAGGACTGGCAGCCTCCCATCTC	C	A	110	113	TGG	+	CAGCTGGGAGCCGTGTCCGCGCCATGGCCA	GGGGAGCCGTGTCCGCGCCA	TGTGACTTCTTTTAGATGGCCATGG	25	CGCGGACACG	10	TGTGACTTCTTTTAGATGGCCATGGCGCGGACACG	13	11	False	False	49.0	0.8	0.44	0	17.5059137884	23.0921332929288	2.0	CTCCGTCATGTGCTGTGACTTCTTGTAGATGGCCATGGCGCGGACACGGCTCCCAGCTGG	CTCCGTCATGTGCTGTGACTTCTTTTAGATGGCCATGGCGCGGACACGGCTCCCAGCTGG	reverse-complement	No Error	True
3542	Trp53	69479303	69479303	C	A	SNP	AACR-H0003858-M01-V01	11	69479183	69479423	CTTCCAGTACTCTCCTCCCCTCAATAAGCTATTCTGCCAGCTGGCGAAGACGTGCCCTGTGCAGTTGTGGGTCAGCGCCACACCTCCAGCTGGGAGCCGTGTCCGCGCCATGGCCATCTACAAGAAGTCACAGCACATGACGGAGGTCGTGAGACGCTGCCCCCACCATGAGCGCTGCTCCGATGGTGATGGTAAGCCCTCAACACCGCCTGTGGGGTTAGGACTGGCAGCCTCCCATCTC	CTTCCAGTACTCTCCTCCCCTCAATAAGCTATTCTGCCAGCTGGCGAAGACGTGCCCTGTGCAGTTGTGGGTCAGCGCCACACCTCCAGCTGGGAGCCGTGTCCGCGCCATGGCCATCTAAAAGAAGTCACAGCACATGACGGAGGTCGTGAGACGCTGCCCCCACCATGAGCGCTGCTCCGATGGTGATGGTAAGCCCTCAACACCGCCTGTGGGGTTAGGACTGGCAGCCTCCCATCTC	CTTCCAGTACTCTCCTCCCCTCAATAAGCTATTCTGCCAGCTGGCGAAGACGTGCCCTGTGCAGTTGTGGGTCAGCGCCACACCTCCAGCTGGGAGCCGTGTCCGCGCCATGGCCATCTA	AAGAAGTCACAGCACATGACGGAGGTCGTGAGACGCTGCCCCCACCATGAGCGCTGCTCCGATGGTGATGGTAAGCCCTCAACACCGCCTGTGGGGTTAGGACTGGCAGCCTCCCATCTC	C	A	110	113	TGG	+	CAGCTGGGAGCCGTGTCCGCGCCATGGCCA	GGGGAGCCGTGTCCGCGCCA	TGTGACTTCTTTTAGATGGCCATGG	25	CGCGGACACGGCTCC	15	TGTGACTTCTTTTAGATGGCCATGGCGCGGACACGGCTCC	13	11	False	False	49.0	0.8	0.44	0	18.0349857884	23.081641174605355	3.0	CTCCGTCATGTGCTGTGACTTCTTGTAGATGGCCATGGCGCGGACACGGCTCCCAGCTGG	CTCCGTCATGTGCTGTGACTTCTTTTAGATGGCCATGGCGCGGACACGGCTCCCAGCTGG	reverse-complement	No Error	True
3542	Trp53	69479303	69479303	C	A	SNP	AACR-H0003858-M01-V01	11	69479183	69479423	CTTCCAGTACTCTCCTCCCCTCAATAAGCTATTCTGCCAGCTGGCGAAGACGTGCCCTGTGCAGTTGTGGGTCAGCGCCACACCTCCAGCTGGGAGCCGTGTCCGCGCCATGGCCATCTACAAGAAGTCACAGCACATGACGGAGGTCGTGAGACGCTGCCCCCACCATGAGCGCTGCTCCGATGGTGATGGTAAGCCCTCAACACCGCCTGTGGGGTTAGGACTGGCAGCCTCCCATCTC	CTTCCAGTACTCTCCTCCCCTCAATAAGCTATTCTGCCAGCTGGCGAAGACGTGCCCTGTGCAGTTGTGGGTCAGCGCCACACCTCCAGCTGGGAGCCGTGTCCGCGCCATGGCCATCTAAAAGAAGTCACAGCACATGACGGAGGTCGTGAGACGCTGCCCCCACCATGAGCGCTGCTCCGATGGTGATGGTAAGCCCTCAACACCGCCTGTGGGGTTAGGACTGGCAGCCTCCCATCTC	CTTCCAGTACTCTCCTCCCCTCAATAAGCTATTCTGCCAGCTGGCGAAGACGTGCCCTGTGCAGTTGTGGGTCAGCGCCACACCTCCAGCTGGGAGCCGTGTCCGCGCCATGGCCATCTA	AAGAAGTCACAGCACATGACGGAGGTCGTGAGACGCTGCCCCCACCATGAGCGCTGCTCCGATGGTGATGGTAAGCCCTCAACACCGCCTGTGGGGTTAGGACTGGCAGCCTCCCATCTC	C	A	110	113	TGG	+	CAGCTGGGAGCCGTGTCCGCGCCATGGCCA	GGGGAGCCGTGTCCGCGCCA	TGTGACTTCTTTTAGATGGCCATGG	25	CGCGGACACGGCT	13	TGTGACTTCTTTTAGATGGCCATGGCGCGGACACGGCT	13	11	False	False	49.0	0.7692307692307693	0.44	0	17.5530590364	22.970562352641632	4.0	CTCCGTCATGTGCTGTGACTTCTTGTAGATGGCCATGGCGCGGACACGGCTCCCAGCTGG	CTCCGTCATGTGCTGTGACTTCTTTTAGATGGCCATGGCGCGGACACGGCTCCCAGCTGG	reverse-complement	No Error	True
3542	Trp53	69479303	69479303	C	A	SNP	AACR-H0003858-M01-V01	11	69479183	69479423	CTTCCAGTACTCTCCTCCCCTCAATAAGCTATTCTGCCAGCTGGCGAAGACGTGCCCTGTGCAGTTGTGGGTCAGCGCCACACCTCCAGCTGGGAGCCGTGTCCGCGCCATGGCCATCTACAAGAAGTCACAGCACATGACGGAGGTCGTGAGACGCTGCCCCCACCATGAGCGCTGCTCCGATGGTGATGGTAAGCCCTCAACACCGCCTGTGGGGTTAGGACTGGCAGCCTCCCATCTC	CTTCCAGTACTCTCCTCCCCTCAATAAGCTATTCTGCCAGCTGGCGAAGACGTGCCCTGTGCAGTTGTGGGTCAGCGCCACACCTCCAGCTGGGAGCCGTGTCCGCGCCATGGCCATCTAAAAGAAGTCACAGCACATGACGGAGGTCGTGAGACGCTGCCCCCACCATGAGCGCTGCTCCGATGGTGATGGTAAGCCCTCAACACCGCCTGTGGGGTTAGGACTGGCAGCCTCCCATCTC	CTTCCAGTACTCTCCTCCCCTCAATAAGCTATTCTGCCAGCTGGCGAAGACGTGCCCTGTGCAGTTGTGGGTCAGCGCCACACCTCCAGCTGGGAGCCGTGTCCGCGCCATGGCCATCTA	AAGAAGTCACAGCACATGACGGAGGTCGTGAGACGCTGCCCCCACCATGAGCGCTGCTCCGATGGTGATGGTAAGCCCTCAACACCGCCTGTGGGGTTAGGACTGGCAGCCTCCCATCTC	C	A	110	113	TGG	+	CAGCTGGGAGCCGTGTCCGCGCCATGGCCA	GGGGAGCCGTGTCCGCGCCA	TGTGCTGTGACTTCTTTTAGATGGCCATGG	30	CGCGGACA	8	TGTGCTGTGACTTCTTTTAGATGGCCATGGCGCGGACA	13	16	False	False	49.0	0.75	0.4666666666666667	0	17.171404107999997	20.33727033917833	5.0	CTCCGTCATGTGCTGTGACTTCTTGTAGATGGCCATGGCGCGGACACGGCTCCCAGCTGG	CTCCGTCATGTGCTGTGACTTCTTTTAGATGGCCATGGCGCGGACACGGCTCCCAGCTGG	reverse-complement	No Error	True
3543	Kmt2d	98763394	98763394	C	-	DEL	AACR-H0003859-M01-V01	15	98763274	98763514	CATACAGGCAGAATGACTGGGACAGAATGACTACAATTTTAGACTGAATAATGCTTTGTGGAGTACTAAAACCAAAGGCACGCTTGGCCCCTCATTTGCTCTGCTCACCCAAATGTGCAGCTCCATCACTGTGCTCTGGGCAGAGCAGCTGCAGGGTTTTCATGGATAAGAAGGAACCACTGGCAGTTGCACAGGGAAAGTGGTAAAGCCGGGAACATCCGGGTGAGCGGCAAGGAACGGA	CATACAGGCAGAATGACTGGGACAGAATGACTACAATTTTAGACTGAATAATGCTTTGTGGAGTACTAAAACCAAAGGCACGCTTGGCCCCTCATTTGCTCTGCTCACCCAAATGTGCAGTCCATCACTGTGCTCTGGGCAGAGCAGCTGCAGGGTTTTCATGGATAAGAAGGAACCACTGGCAGTTGCACAGGGAAAGTGGTAAAGCCGGGAACATCCGGGTGAGCGGCAAGGAACGGA	CATACAGGCAGAATGACTGGGACAGAATGACTACAATTTTAGACTGAATAATGCTTTGTGGAGTACTAAAACCAAAGGCACGCTTGGCCCCTCATTTGCTCTGCTCACCCAAATGTGCAG	TCCATCACTGTGCTCTGGGCAGAGCAGCTGCAGGGTTTTCATGGATAAGAAGGAACCACTGGCAGTTGCACAGGGAAAGTGGTAAAGCCGGGAACATCCGGGTGAGCGGCAAGGAACGGA	C		119	116	TGC	-	CTGCCCAGAGCACAGTGATGGAGCTGCACA	GCAGAGCACAGTGATGGAGC	ACCCAAATGTGCAGT	15	CCATCACT	8	ACCCAAATGTGCAGTCCATCACT	1	14	True	True	55.0	0.5	0.4666666666666667	1	20.499359378	14.129197600602431	1.0	TGGCCCCTCATTTGCTCTGCTCACCCAAATGTGCAGCTCCATCACTGTGCTCTGGGCAGA	TGGCCCCTCATTTGCTCTGCTCACCCAAATGTGCAGTCCATCACTGTGCTCTGGGCAGA	reverse-complement	No Error	False
3543	Kmt2d	98763394	98763394	C	-	DEL	AACR-H0003859-M01-V01	15	98763274	98763514	CATACAGGCAGAATGACTGGGACAGAATGACTACAATTTTAGACTGAATAATGCTTTGTGGAGTACTAAAACCAAAGGCACGCTTGGCCCCTCATTTGCTCTGCTCACCCAAATGTGCAGCTCCATCACTGTGCTCTGGGCAGAGCAGCTGCAGGGTTTTCATGGATAAGAAGGAACCACTGGCAGTTGCACAGGGAAAGTGGTAAAGCCGGGAACATCCGGGTGAGCGGCAAGGAACGGA	CATACAGGCAGAATGACTGGGACAGAATGACTACAATTTTAGACTGAATAATGCTTTGTGGAGTACTAAAACCAAAGGCACGCTTGGCCCCTCATTTGCTCTGCTCACCCAAATGTGCAGTCCATCACTGTGCTCTGGGCAGAGCAGCTGCAGGGTTTTCATGGATAAGAAGGAACCACTGGCAGTTGCACAGGGAAAGTGGTAAAGCCGGGAACATCCGGGTGAGCGGCAAGGAACGGA	CATACAGGCAGAATGACTGGGACAGAATGACTACAATTTTAGACTGAATAATGCTTTGTGGAGTACTAAAACCAAAGGCACGCTTGGCCCCTCATTTGCTCTGCTCACCCAAATGTGCAG	TCCATCACTGTGCTCTGGGCAGAGCAGCTGCAGGGTTTTCATGGATAAGAAGGAACCACTGGCAGTTGCACAGGGAAAGTGGTAAAGCCGGGAACATCCGGGTGAGCGGCAAGGAACGGA	C		119	116	TGC	-	CTGCCCAGAGCACAGTGATGGAGCTGCACA	GCAGAGCACAGTGATGGAGC	ACCCAAATGTGCAGT	15	CCATCACTGT	10	ACCCAAATGTGCAGTCCATCACTGT	1	14	True	True	55.0	0.5	0.4666666666666667	1	20.710988178	14.129197600602431	2.0	TGGCCCCTCATTTGCTCTGCTCACCCAAATGTGCAGCTCCATCACTGTGCTCTGGGCAGA	TGGCCCCTCATTTGCTCTGCTCACCCAAATGTGCAGTCCATCACTGTGCTCTGGGCAGA	reverse-complement	No Error	False
3543	Kmt2d	98763394	98763394	C	-	DEL	AACR-H0003859-M01-V01	15	98763274	98763514	CATACAGGCAGAATGACTGGGACAGAATGACTACAATTTTAGACTGAATAATGCTTTGTGGAGTACTAAAACCAAAGGCACGCTTGGCCCCTCATTTGCTCTGCTCACCCAAATGTGCAGCTCCATCACTGTGCTCTGGGCAGAGCAGCTGCAGGGTTTTCATGGATAAGAAGGAACCACTGGCAGTTGCACAGGGAAAGTGGTAAAGCCGGGAACATCCGGGTGAGCGGCAAGGAACGGA	CATACAGGCAGAATGACTGGGACAGAATGACTACAATTTTAGACTGAATAATGCTTTGTGGAGTACTAAAACCAAAGGCACGCTTGGCCCCTCATTTGCTCTGCTCACCCAAATGTGCAGTCCATCACTGTGCTCTGGGCAGAGCAGCTGCAGGGTTTTCATGGATAAGAAGGAACCACTGGCAGTTGCACAGGGAAAGTGGTAAAGCCGGGAACATCCGGGTGAGCGGCAAGGAACGGA	CATACAGGCAGAATGACTGGGACAGAATGACTACAATTTTAGACTGAATAATGCTTTGTGGAGTACTAAAACCAAAGGCACGCTTGGCCCCTCATTTGCTCTGCTCACCCAAATGTGCAG	TCCATCACTGTGCTCTGGGCAGAGCAGCTGCAGGGTTTTCATGGATAAGAAGGAACCACTGGCAGTTGCACAGGGAAAGTGGTAAAGCCGGGAACATCCGGGTGAGCGGCAAGGAACGGA	C		119	116	TGC	-	CTGCCCAGAGCACAGTGATGGAGCTGCACA	GCAGAGCACAGTGATGGAGC	AATGTGCAGT	10	CCATCACT	8	AATGTGCAGTCCATCACT	1	9	True	True	55.0	0.5	0.4	1	19.930675574	12.379996608858583	3.0	TGGCCCCTCATTTGCTCTGCTCACCCAAATGTGCAGCTCCATCACTGTGCTCTGGGCAGA	TGGCCCCTCATTTGCTCTGCTCACCCAAATGTGCAGTCCATCACTGTGCTCTGGGCAGA	reverse-complement	No Error	False
3543	Kmt2d	98763394	98763394	C	-	DEL	AACR-H0003859-M01-V01	15	98763274	98763514	CATACAGGCAGAATGACTGGGACAGAATGACTACAATTTTAGACTGAATAATGCTTTGTGGAGTACTAAAACCAAAGGCACGCTTGGCCCCTCATTTGCTCTGCTCACCCAAATGTGCAGCTCCATCACTGTGCTCTGGGCAGAGCAGCTGCAGGGTTTTCATGGATAAGAAGGAACCACTGGCAGTTGCACAGGGAAAGTGGTAAAGCCGGGAACATCCGGGTGAGCGGCAAGGAACGGA	CATACAGGCAGAATGACTGGGACAGAATGACTACAATTTTAGACTGAATAATGCTTTGTGGAGTACTAAAACCAAAGGCACGCTTGGCCCCTCATTTGCTCTGCTCACCCAAATGTGCAGTCCATCACTGTGCTCTGGGCAGAGCAGCTGCAGGGTTTTCATGGATAAGAAGGAACCACTGGCAGTTGCACAGGGAAAGTGGTAAAGCCGGGAACATCCGGGTGAGCGGCAAGGAACGGA	CATACAGGCAGAATGACTGGGACAGAATGACTACAATTTTAGACTGAATAATGCTTTGTGGAGTACTAAAACCAAAGGCACGCTTGGCCCCTCATTTGCTCTGCTCACCCAAATGTGCAG	TCCATCACTGTGCTCTGGGCAGAGCAGCTGCAGGGTTTTCATGGATAAGAAGGAACCACTGGCAGTTGCACAGGGAAAGTGGTAAAGCCGGGAACATCCGGGTGAGCGGCAAGGAACGGA	C		119	116	TGC	-	CTGCCCAGAGCACAGTGATGGAGCTGCACA	GCAGAGCACAGTGATGGAGC	AATGTGCAGT	10	CCATCACTGT	10	AATGTGCAGTCCATCACTGT	1	9	True	True	55.0	0.5	0.4	1	20.142304374	12.379996608858583	4.0	TGGCCCCTCATTTGCTCTGCTCACCCAAATGTGCAGCTCCATCACTGTGCTCTGGGCAGA	TGGCCCCTCATTTGCTCTGCTCACCCAAATGTGCAGTCCATCACTGTGCTCTGGGCAGA	reverse-complement	No Error	False
3543	Kmt2d	98763394	98763394	C	-	DEL	AACR-H0003859-M01-V01	15	98763274	98763514	CATACAGGCAGAATGACTGGGACAGAATGACTACAATTTTAGACTGAATAATGCTTTGTGGAGTACTAAAACCAAAGGCACGCTTGGCCCCTCATTTGCTCTGCTCACCCAAATGTGCAGCTCCATCACTGTGCTCTGGGCAGAGCAGCTGCAGGGTTTTCATGGATAAGAAGGAACCACTGGCAGTTGCACAGGGAAAGTGGTAAAGCCGGGAACATCCGGGTGAGCGGCAAGGAACGGA	CATACAGGCAGAATGACTGGGACAGAATGACTACAATTTTAGACTGAATAATGCTTTGTGGAGTACTAAAACCAAAGGCACGCTTGGCCCCTCATTTGCTCTGCTCACCCAAATGTGCAGTCCATCACTGTGCTCTGGGCAGAGCAGCTGCAGGGTTTTCATGGATAAGAAGGAACCACTGGCAGTTGCACAGGGAAAGTGGTAAAGCCGGGAACATCCGGGTGAGCGGCAAGGAACGGA	CATACAGGCAGAATGACTGGGACAGAATGACTACAATTTTAGACTGAATAATGCTTTGTGGAGTACTAAAACCAAAGGCACGCTTGGCCCCTCATTTGCTCTGCTCACCCAAATGTGCAG	TCCATCACTGTGCTCTGGGCAGAGCAGCTGCAGGGTTTTCATGGATAAGAAGGAACCACTGGCAGTTGCACAGGGAAAGTGGTAAAGCCGGGAACATCCGGGTGAGCGGCAAGGAACGGA	C		119	116	TGC	-	CTGCCCAGAGCACAGTGATGGAGCTGCACA	GCAGAGCACAGTGATGGAGC	ACCCAAATGTGCAGT	15	CCATCACTGTGCTCT	15	ACCCAAATGTGCAGTCCATCACTGTGCTCT	1	14	True	True	55.0	0.5333333333333333	0.4666666666666667	1	21.53288295933333	11.583528891701778	5.0	TGGCCCCTCATTTGCTCTGCTCACCCAAATGTGCAGCTCCATCACTGTGCTCTGGGCAGA	TGGCCCCTCATTTGCTCTGCTCACCCAAATGTGCAGTCCATCACTGTGCTCTGGGCAGA	reverse-complement	No Error	False
3544	Flt4	49541776	49541778	CGA	TGG	ONP	AACR-H0003860-M01-V01	11	49541656	49541898	CTGACCCAGGGCCACGCTCACTTTACTCATTAACACTATGCTCCGTGTCTTGGCAGCTGTAAAGGTCCTGGCCAGCACATGGATATTCCCAGAGGACACCCTGACCCCCAGGGGAGGCGGCGACGGCCCACTCAAGGGGCACAAGGAGGCAAGGTGTTTTATAACAACGAGTATGGGGAGGTCTCCCAGCCATGTACAGAAGGTGACTGCTGCCCGTCTGCTGGCTCCACCTTCTTCGCAGAC	CTGACCCAGGGCCACGCTCACTTTACTCATTAACACTATGCTCCGTGTCTTGGCAGCTGTAAAGGTCCTGGCCAGCACATGGATATTCCCAGAGGACACCCTGACCCCCAGGGGAGGCGGTGGCGGCCCACTCAAGGGGCACAAGGAGGCAAGGTGTTTTATAACAACGAGTATGGGGAGGTCTCCCAGCCATGTACAGAAGGTGACTGCTGCCCGTCTGCTGGCTCCACCTTCTTCGCAGAC	CTGACCCAGGGCCACGCTCACTTTACTCATTAACACTATGCTCCGTGTCTTGGCAGCTGTAAAGGTCCTGGCCAGCACATGGATATTCCCAGAGGACACCCTGACCCCCAGGGGAGGCGG	CGGCCCACTCAAGGGGCACAAGGAGGCAAGGTGTTTTATAACAACGAGTATGGGGAGGTCTCCCAGCCATGTACAGAAGGTGACTGCTGCCCGTCTGCTGGCTCCACCTTCTTCGCAGAC	CGA	TGG	129	126	GGG	-	CTTGCCTCCTTGTGCCCCTTGAGTGGGCCG	GCTCCTTGTGCCCCTTGAGT	CCAGGGGAGGCGGTGGCGGCCCACT	25	CAAGGGGC	8	CCAGGGGAGGCGGTGGCGGCCCACTCAAGGGGC	9	13	False	False	48.0	0.75	0.8	0	18.498228958	36.54293390961176	1.0	GACACCCTGACCCCCAGGGGAGGCGGCGACGGCCCACTCAAGGGGCACAAGGAGGCAAGG	GACACCCTGACCCCCAGGGGAGGCGGTGGCGGCCCACTCAAGGGGCACAAGGAGGCAAGG	reverse-complement	No Error	False
3544	Flt4	49541776	49541778	CGA	TGG	ONP	AACR-H0003860-M01-V01	11	49541656	49541898	CTGACCCAGGGCCACGCTCACTTTACTCATTAACACTATGCTCCGTGTCTTGGCAGCTGTAAAGGTCCTGGCCAGCACATGGATATTCCCAGAGGACACCCTGACCCCCAGGGGAGGCGGCGACGGCCCACTCAAGGGGCACAAGGAGGCAAGGTGTTTTATAACAACGAGTATGGGGAGGTCTCCCAGCCATGTACAGAAGGTGACTGCTGCCCGTCTGCTGGCTCCACCTTCTTCGCAGAC	CTGACCCAGGGCCACGCTCACTTTACTCATTAACACTATGCTCCGTGTCTTGGCAGCTGTAAAGGTCCTGGCCAGCACATGGATATTCCCAGAGGACACCCTGACCCCCAGGGGAGGCGGTGGCGGCCCACTCAAGGGGCACAAGGAGGCAAGGTGTTTTATAACAACGAGTATGGGGAGGTCTCCCAGCCATGTACAGAAGGTGACTGCTGCCCGTCTGCTGGCTCCACCTTCTTCGCAGAC	CTGACCCAGGGCCACGCTCACTTTACTCATTAACACTATGCTCCGTGTCTTGGCAGCTGTAAAGGTCCTGGCCAGCACATGGATATTCCCAGAGGACACCCTGACCCCCAGGGGAGGCGG	CGGCCCACTCAAGGGGCACAAGGAGGCAAGGTGTTTTATAACAACGAGTATGGGGAGGTCTCCCAGCCATGTACAGAAGGTGACTGCTGCCCGTCTGCTGGCTCCACCTTCTTCGCAGAC	CGA	TGG	120	123	CGA	+	CACCCTGACCCCCAGGGGAGGCGGCGACGG	GTGACCCCCAGGGGAGGCGG	AGTGGGCCGCCACCG	15	CCTCCCCTGGGGGTC	15	AGTGGGCCGCCACCGCCTCCCCTGGGGGTC	3	9	False	False	48.0	0.8	0.8	0	19.76084285	32.284016741893566	2.0	ACCTTGCCTCCTTGTGCCCCTTGAGTGGGCCGTCGCCGCCTCCCCTGGGGGTCAGGGTGT	ACCTTGCCTCCTTGTGCCCCTTGAGTGGGCCGCCACCGCCTCCCCTGGGGGTCAGGGTGT	reverse-complement	No Error	False
3544	Flt4	49541776	49541778	CGA	TGG	ONP	AACR-H0003860-M01-V01	11	49541656	49541898	CTGACCCAGGGCCACGCTCACTTTACTCATTAACACTATGCTCCGTGTCTTGGCAGCTGTAAAGGTCCTGGCCAGCACATGGATATTCCCAGAGGACACCCTGACCCCCAGGGGAGGCGGCGACGGCCCACTCAAGGGGCACAAGGAGGCAAGGTGTTTTATAACAACGAGTATGGGGAGGTCTCCCAGCCATGTACAGAAGGTGACTGCTGCCCGTCTGCTGGCTCCACCTTCTTCGCAGAC	CTGACCCAGGGCCACGCTCACTTTACTCATTAACACTATGCTCCGTGTCTTGGCAGCTGTAAAGGTCCTGGCCAGCACATGGATATTCCCAGAGGACACCCTGACCCCCAGGGGAGGCGGTGGCGGCCCACTCAAGGGGCACAAGGAGGCAAGGTGTTTTATAACAACGAGTATGGGGAGGTCTCCCAGCCATGTACAGAAGGTGACTGCTGCCCGTCTGCTGGCTCCACCTTCTTCGCAGAC	CTGACCCAGGGCCACGCTCACTTTACTCATTAACACTATGCTCCGTGTCTTGGCAGCTGTAAAGGTCCTGGCCAGCACATGGATATTCCCAGAGGACACCCTGACCCCCAGGGGAGGCGG	CGGCCCACTCAAGGGGCACAAGGAGGCAAGGTGTTTTATAACAACGAGTATGGGGAGGTCTCCCAGCCATGTACAGAAGGTGACTGCTGCCCGTCTGCTGGCTCCACCTTCTTCGCAGAC	CGA	TGG	129	126	GGG	-	CTTGCCTCCTTGTGCCCCTTGAGTGGGCCG	GCTCCTTGTGCCCCTTGAGT	GACCCCCAGGGGAGGCGGTGGCGGCCCACT	30	CAAGGGGC	8	GACCCCCAGGGGAGGCGGTGGCGGCCCACTCAAGGGGC	9	18	False	False	48.0	0.75	0.8	0	18.646361908	31.70956353889117	3.0	GACACCCTGACCCCCAGGGGAGGCGGCGACGGCCCACTCAAGGGGCACAAGGAGGCAAGG	GACACCCTGACCCCCAGGGGAGGCGGTGGCGGCCCACTCAAGGGGCACAAGGAGGCAAGG	reverse-complement	No Error	False
3544	Flt4	49541776	49541778	CGA	TGG	ONP	AACR-H0003860-M01-V01	11	49541656	49541898	CTGACCCAGGGCCACGCTCACTTTACTCATTAACACTATGCTCCGTGTCTTGGCAGCTGTAAAGGTCCTGGCCAGCACATGGATATTCCCAGAGGACACCCTGACCCCCAGGGGAGGCGGCGACGGCCCACTCAAGGGGCACAAGGAGGCAAGGTGTTTTATAACAACGAGTATGGGGAGGTCTCCCAGCCATGTACAGAAGGTGACTGCTGCCCGTCTGCTGGCTCCACCTTCTTCGCAGAC	CTGACCCAGGGCCACGCTCACTTTACTCATTAACACTATGCTCCGTGTCTTGGCAGCTGTAAAGGTCCTGGCCAGCACATGGATATTCCCAGAGGACACCCTGACCCCCAGGGGAGGCGGTGGCGGCCCACTCAAGGGGCACAAGGAGGCAAGGTGTTTTATAACAACGAGTATGGGGAGGTCTCCCAGCCATGTACAGAAGGTGACTGCTGCCCGTCTGCTGGCTCCACCTTCTTCGCAGAC	CTGACCCAGGGCCACGCTCACTTTACTCATTAACACTATGCTCCGTGTCTTGGCAGCTGTAAAGGTCCTGGCCAGCACATGGATATTCCCAGAGGACACCCTGACCCCCAGGGGAGGCGG	CGGCCCACTCAAGGGGCACAAGGAGGCAAGGTGTTTTATAACAACGAGTATGGGGAGGTCTCCCAGCCATGTACAGAAGGTGACTGCTGCCCGTCTGCTGGCTCCACCTTCTTCGCAGAC	CGA	TGG	120	123	CGA	+	CACCCTGACCCCCAGGGGAGGCGGCGACGG	GTGACCCCCAGGGGAGGCGG	AGTGGGCCGCCACCG	15	CCTCCCCTGGGGG	13	AGTGGGCCGCCACCGCCTCCCCTGGGGG	3	9	False	False	48.0	0.8461538461538461	0.8	0	19.954660978	30.72719850326842	4.0	ACCTTGCCTCCTTGTGCCCCTTGAGTGGGCCGTCGCCGCCTCCCCTGGGGGTCAGGGTGT	ACCTTGCCTCCTTGTGCCCCTTGAGTGGGCCGCCACCGCCTCCCCTGGGGGTCAGGGTGT	reverse-complement	No Error	False
3544	Flt4	49541776	49541778	CGA	TGG	ONP	AACR-H0003860-M01-V01	11	49541656	49541898	CTGACCCAGGGCCACGCTCACTTTACTCATTAACACTATGCTCCGTGTCTTGGCAGCTGTAAAGGTCCTGGCCAGCACATGGATATTCCCAGAGGACACCCTGACCCCCAGGGGAGGCGGCGACGGCCCACTCAAGGGGCACAAGGAGGCAAGGTGTTTTATAACAACGAGTATGGGGAGGTCTCCCAGCCATGTACAGAAGGTGACTGCTGCCCGTCTGCTGGCTCCACCTTCTTCGCAGAC	CTGACCCAGGGCCACGCTCACTTTACTCATTAACACTATGCTCCGTGTCTTGGCAGCTGTAAAGGTCCTGGCCAGCACATGGATATTCCCAGAGGACACCCTGACCCCCAGGGGAGGCGGTGGCGGCCCACTCAAGGGGCACAAGGAGGCAAGGTGTTTTATAACAACGAGTATGGGGAGGTCTCCCAGCCATGTACAGAAGGTGACTGCTGCCCGTCTGCTGGCTCCACCTTCTTCGCAGAC	CTGACCCAGGGCCACGCTCACTTTACTCATTAACACTATGCTCCGTGTCTTGGCAGCTGTAAAGGTCCTGGCCAGCACATGGATATTCCCAGAGGACACCCTGACCCCCAGGGGAGGCGG	CGGCCCACTCAAGGGGCACAAGGAGGCAAGGTGTTTTATAACAACGAGTATGGGGAGGTCTCCCAGCCATGTACAGAAGGTGACTGCTGCCCGTCTGCTGGCTCCACCTTCTTCGCAGAC	CGA	TGG	120	123	CGA	+	CACCCTGACCCCCAGGGGAGGCGGCGACGG	GTGACCCCCAGGGGAGGCGG	AGTGGGCCGCCACCG	15	CCTCCCCT	8	AGTGGGCCGCCACCGCCTCCCCT	3	9	False	False	48.0	0.75	0.8	0	18.580907878	30.60204611195319	5.0	ACCTTGCCTCCTTGTGCCCCTTGAGTGGGCCGTCGCCGCCTCCCCTGGGGGTCAGGGTGT	ACCTTGCCTCCTTGTGCCCCTTGAGTGGGCCGCCACCGCCTCCCCTGGGGGTCAGGGTGT	reverse-complement	No Error	False
3545	Lyn	3783071	3783071	G	A	SNP	AACR-H0003861-M01-V01	4	3782951	3783191	GAGCCCACATCTTCCTCCTCAGGTGCGAAGTTCCCTATCAAGTGGACAGCTCCAGAGGCCATCAACTTCGGCTGCTTCACTATCAAATCTGACGTGTGGTCCTTCGGAATTCTCCTGTATGAGATTGTCACCTATGGGAAGATTCCCTACCCAGGTATCATTTCCCTACACCCCACTCCATTGTGAGGGGAGAACAAGCACCCCAGAGACAATAGCTCTGTCTACCCAGATCTGTTCTTCT	GAGCCCACATCTTCCTCCTCAGGTGCGAAGTTCCCTATCAAGTGGACAGCTCCAGAGGCCATCAACTTCGGCTGCTTCACTATCAAATCTGACGTGTGGTCCTTCGGAATTCTCCTGTATAAGATTGTCACCTATGGGAAGATTCCCTACCCAGGTATCATTTCCCTACACCCCACTCCATTGTGAGGGGAGAACAAGCACCCCAGAGACAATAGCTCTGTCTACCCAGATCTGTTCTTCT	GAGCCCACATCTTCCTCCTCAGGTGCGAAGTTCCCTATCAAGTGGACAGCTCCAGAGGCCATCAACTTCGGCTGCTTCACTATCAAATCTGACGTGTGGTCCTTCGGAATTCTCCTGTAT	AGATTGTCACCTATGGGAAGATTCCCTACCCAGGTATCATTTCCCTACACCCCACTCCATTGTGAGGGGAGAACAAGCACCCCAGAGACAATAGCTCTGTCTACCCAGATCTGTTCTTCT	G	A	132	129	GGT	-	ACCTGGGTAGGGAATCTTCCCATAGGTGAC	GGGTAGGGAATCTTCCCATA	TCTCCTGTATAAGATTGTCACCTAT	25	GGGAAGATTCCCTAC	15	TCTCCTGTATAAGATTGTCACCTATGGGAAGATTCCCTAC	14	10	False	False	52.0	0.5333333333333333	0.36	0	15.558826432933335	13.519351868360904	1.0	GGTCCTTCGGAATTCTCCTGTATGAGATTGTCACCTATGGGAAGATTCCCTACCCAGGTA	GGTCCTTCGGAATTCTCCTGTATAAGATTGTCACCTATGGGAAGATTCCCTACCCAGGTA	reverse-complement	No Error	False
3545	Lyn	3783071	3783071	G	A	SNP	AACR-H0003861-M01-V01	4	3782951	3783191	GAGCCCACATCTTCCTCCTCAGGTGCGAAGTTCCCTATCAAGTGGACAGCTCCAGAGGCCATCAACTTCGGCTGCTTCACTATCAAATCTGACGTGTGGTCCTTCGGAATTCTCCTGTATGAGATTGTCACCTATGGGAAGATTCCCTACCCAGGTATCATTTCCCTACACCCCACTCCATTGTGAGGGGAGAACAAGCACCCCAGAGACAATAGCTCTGTCTACCCAGATCTGTTCTTCT	GAGCCCACATCTTCCTCCTCAGGTGCGAAGTTCCCTATCAAGTGGACAGCTCCAGAGGCCATCAACTTCGGCTGCTTCACTATCAAATCTGACGTGTGGTCCTTCGGAATTCTCCTGTATAAGATTGTCACCTATGGGAAGATTCCCTACCCAGGTATCATTTCCCTACACCCCACTCCATTGTGAGGGGAGAACAAGCACCCCAGAGACAATAGCTCTGTCTACCCAGATCTGTTCTTCT	GAGCCCACATCTTCCTCCTCAGGTGCGAAGTTCCCTATCAAGTGGACAGCTCCAGAGGCCATCAACTTCGGCTGCTTCACTATCAAATCTGACGTGTGGTCCTTCGGAATTCTCCTGTAT	AGATTGTCACCTATGGGAAGATTCCCTACCCAGGTATCATTTCCCTACACCCCACTCCATTGTGAGGGGAGAACAAGCACCCCAGAGACAATAGCTCTGTCTACCCAGATCTGTTCTTCT	G	A	121	124	AGA	+	GGTCCTTCGGAATTCTCCTGTATGAGATTG	GTTCGGAATTCTCCTGTATG	AGGTGACAATCTTAT	15	ACAGGAGA	8	AGGTGACAATCTTATACAGGAGA	2	12	False	True	54.0	0.5	0.3333333333333333	0	18.00817049	12.624440302493412	2.0	ACCTGGGTAGGGAATCTTCCCATAGGTGACAATCTCATACAGGAGAATTCCGAAGGACCA	ACCTGGGTAGGGAATCTTCCCATAGGTGACAATCTTATACAGGAGAATTCCGAAGGACCA	reverse-complement	No Error	False
3545	Lyn	3783071	3783071	G	A	SNP	AACR-H0003861-M01-V01	4	3782951	3783191	GAGCCCACATCTTCCTCCTCAGGTGCGAAGTTCCCTATCAAGTGGACAGCTCCAGAGGCCATCAACTTCGGCTGCTTCACTATCAAATCTGACGTGTGGTCCTTCGGAATTCTCCTGTATGAGATTGTCACCTATGGGAAGATTCCCTACCCAGGTATCATTTCCCTACACCCCACTCCATTGTGAGGGGAGAACAAGCACCCCAGAGACAATAGCTCTGTCTACCCAGATCTGTTCTTCT	GAGCCCACATCTTCCTCCTCAGGTGCGAAGTTCCCTATCAAGTGGACAGCTCCAGAGGCCATCAACTTCGGCTGCTTCACTATCAAATCTGACGTGTGGTCCTTCGGAATTCTCCTGTATAAGATTGTCACCTATGGGAAGATTCCCTACCCAGGTATCATTTCCCTACACCCCACTCCATTGTGAGGGGAGAACAAGCACCCCAGAGACAATAGCTCTGTCTACCCAGATCTGTTCTTCT	GAGCCCACATCTTCCTCCTCAGGTGCGAAGTTCCCTATCAAGTGGACAGCTCCAGAGGCCATCAACTTCGGCTGCTTCACTATCAAATCTGACGTGTGGTCCTTCGGAATTCTCCTGTAT	AGATTGTCACCTATGGGAAGATTCCCTACCCAGGTATCATTTCCCTACACCCCACTCCATTGTGAGGGGAGAACAAGCACCCCAGAGACAATAGCTCTGTCTACCCAGATCTGTTCTTCT	G	A	121	124	AGA	+	GGTCCTTCGGAATTCTCCTGTATGAGATTG	GTTCGGAATTCTCCTGTATG	AGGTGACAATCTTAT	15	ACAGGAGAAT	10	AGGTGACAATCTTATACAGGAGAAT	2	12	False	True	54.0	0.4	0.3333333333333333	0	17.341330946	11.991150880034336	3.0	ACCTGGGTAGGGAATCTTCCCATAGGTGACAATCTCATACAGGAGAATTCCGAAGGACCA	ACCTGGGTAGGGAATCTTCCCATAGGTGACAATCTTATACAGGAGAATTCCGAAGGACCA	reverse-complement	No Error	False
3545	Lyn	3783071	3783071	G	A	SNP	AACR-H0003861-M01-V01	4	3782951	3783191	GAGCCCACATCTTCCTCCTCAGGTGCGAAGTTCCCTATCAAGTGGACAGCTCCAGAGGCCATCAACTTCGGCTGCTTCACTATCAAATCTGACGTGTGGTCCTTCGGAATTCTCCTGTATGAGATTGTCACCTATGGGAAGATTCCCTACCCAGGTATCATTTCCCTACACCCCACTCCATTGTGAGGGGAGAACAAGCACCCCAGAGACAATAGCTCTGTCTACCCAGATCTGTTCTTCT	GAGCCCACATCTTCCTCCTCAGGTGCGAAGTTCCCTATCAAGTGGACAGCTCCAGAGGCCATCAACTTCGGCTGCTTCACTATCAAATCTGACGTGTGGTCCTTCGGAATTCTCCTGTATAAGATTGTCACCTATGGGAAGATTCCCTACCCAGGTATCATTTCCCTACACCCCACTCCATTGTGAGGGGAGAACAAGCACCCCAGAGACAATAGCTCTGTCTACCCAGATCTGTTCTTCT	GAGCCCACATCTTCCTCCTCAGGTGCGAAGTTCCCTATCAAGTGGACAGCTCCAGAGGCCATCAACTTCGGCTGCTTCACTATCAAATCTGACGTGTGGTCCTTCGGAATTCTCCTGTAT	AGATTGTCACCTATGGGAAGATTCCCTACCCAGGTATCATTTCCCTACACCCCACTCCATTGTGAGGGGAGAACAAGCACCCCAGAGACAATAGCTCTGTCTACCCAGATCTGTTCTTCT	G	A	132	129	GGT	-	ACCTGGGTAGGGAATCTTCCCATAGGTGAC	GGGTAGGGAATCTTCCCATA	TCTCCTGTATAAGATTGTCACCTAT	25	GGGAAGATTCCCT	13	TCTCCTGTATAAGATTGTCACCTATGGGAAGATTCCCT	14	10	False	False	52.0	0.5384615384615384	0.36	0	15.3922472916	11.984003774763249	4.0	GGTCCTTCGGAATTCTCCTGTATGAGATTGTCACCTATGGGAAGATTCCCTACCCAGGTA	GGTCCTTCGGAATTCTCCTGTATAAGATTGTCACCTATGGGAAGATTCCCTACCCAGGTA	reverse-complement	No Error	False
3545	Lyn	3783071	3783071	G	A	SNP	AACR-H0003861-M01-V01	4	3782951	3783191	GAGCCCACATCTTCCTCCTCAGGTGCGAAGTTCCCTATCAAGTGGACAGCTCCAGAGGCCATCAACTTCGGCTGCTTCACTATCAAATCTGACGTGTGGTCCTTCGGAATTCTCCTGTATGAGATTGTCACCTATGGGAAGATTCCCTACCCAGGTATCATTTCCCTACACCCCACTCCATTGTGAGGGGAGAACAAGCACCCCAGAGACAATAGCTCTGTCTACCCAGATCTGTTCTTCT	GAGCCCACATCTTCCTCCTCAGGTGCGAAGTTCCCTATCAAGTGGACAGCTCCAGAGGCCATCAACTTCGGCTGCTTCACTATCAAATCTGACGTGTGGTCCTTCGGAATTCTCCTGTATAAGATTGTCACCTATGGGAAGATTCCCTACCCAGGTATCATTTCCCTACACCCCACTCCATTGTGAGGGGAGAACAAGCACCCCAGAGACAATAGCTCTGTCTACCCAGATCTGTTCTTCT	GAGCCCACATCTTCCTCCTCAGGTGCGAAGTTCCCTATCAAGTGGACAGCTCCAGAGGCCATCAACTTCGGCTGCTTCACTATCAAATCTGACGTGTGGTCCTTCGGAATTCTCCTGTAT	AGATTGTCACCTATGGGAAGATTCCCTACCCAGGTATCATTTCCCTACACCCCACTCCATTGTGAGGGGAGAACAAGCACCCCAGAGACAATAGCTCTGTCTACCCAGATCTGTTCTTCT	G	A	121	124	AGA	+	GGTCCTTCGGAATTCTCCTGTATGAGATTG	GTTCGGAATTCTCCTGTATG	ACAATCTTAT	10	ACAGGAGA	8	ACAATCTTATACAGGAGA	2	7	False	True	54.0	0.5	0.2	0	17.018935832	11.55651872790476	5.0	ACCTGGGTAGGGAATCTTCCCATAGGTGACAATCTCATACAGGAGAATTCCGAAGGACCA	ACCTGGGTAGGGAATCTTCCCATAGGTGACAATCTTATACAGGAGAATTCCGAAGGACCA	reverse-complement	No Error	False
3546	Apc	34447228	34447229	TA	-	DEL	AACR-H0003863-M01-V01	18	34447108	34447349	CTCCAGGCTTCTGGCTTATCTTCAGAATCAACCAGGCATAATAAAGCTGTTGAGTTTTCTTCAGGAGCCAAGTCTCCCTCCAAAAGTGGTGCTCAGACACCCAAAAGTCCCCCAGAACACTATGTCCAGGAGACTCCGCTCGTATTCAGCAGGTGTACTTCTGTCAGCTCCCTTGACAGTTTTGAGAGTCGCTCCATTGCCAGCTCTGTTCAGAGTGAGCCATGTAGTGGAATGGTGAGTGG	CTCCAGGCTTCTGGCTTATCTTCAGAATCAACCAGGCATAATAAAGCTGTTGAGTTTTCTTCAGGAGCCAAGTCTCCCTCCAAAAGTGGTGCTCAGACACCCAAAAGTCCCCCAGAACACTGTCCAGGAGACTCCGCTCGTATTCAGCAGGTGTACTTCTGTCAGCTCCCTTGACAGTTTTGAGAGTCGCTCCATTGCCAGCTCTGTTCAGAGTGAGCCATGTAGTGGAATGGTGAGTGG	CTCCAGGCTTCTGGCTTATCTTCAGAATCAACCAGGCATAATAAAGCTGTTGAGTTTTCTTCAGGAGCCAAGTCTCCCTCCAAAAGTGGTGCTCAGACACCCAAAAGTCCCCCAGAACAC	TGTCCAGGAGACTCCGCTCGTATTCAGCAGGTGTACTTCTGTCAGCTCCCTTGACAGTTTTGAGAGTCGCTCCATTGCCAGCTCTGTTCAGAGTGAGCCATGTAGTGGAATGGTGAGTGG	TA		128	125	TGG	-	CTGCTGAATACGAGCGGAGTCTCCTGGACA	GGAATACGAGCGGAGTCTCC	AAGTCCCCCAGAACACTGTCCAGGA	25	GACTCCGC	8	AAGTCCCCCAGAACACTGTCCAGGAGACTCCGC	9	16	False	False	54.0	0.75	0.56	2	17.9344837736	18.27507821562748	1.0	CAGACACCCAAAAGTCCCCCAGAACACTATGTCCAGGAGACTCCGCTCGTATTCAGCAGG	CAGACACCCAAAAGTCCCCCAGAACACTGTCCAGGAGACTCCGCTCGTATTCAGCAGG	reverse-complement	No Error	False
3546	Apc	34447228	34447229	TA	-	DEL	AACR-H0003863-M01-V01	18	34447108	34447349	CTCCAGGCTTCTGGCTTATCTTCAGAATCAACCAGGCATAATAAAGCTGTTGAGTTTTCTTCAGGAGCCAAGTCTCCCTCCAAAAGTGGTGCTCAGACACCCAAAAGTCCCCCAGAACACTATGTCCAGGAGACTCCGCTCGTATTCAGCAGGTGTACTTCTGTCAGCTCCCTTGACAGTTTTGAGAGTCGCTCCATTGCCAGCTCTGTTCAGAGTGAGCCATGTAGTGGAATGGTGAGTGG	CTCCAGGCTTCTGGCTTATCTTCAGAATCAACCAGGCATAATAAAGCTGTTGAGTTTTCTTCAGGAGCCAAGTCTCCCTCCAAAAGTGGTGCTCAGACACCCAAAAGTCCCCCAGAACACTGTCCAGGAGACTCCGCTCGTATTCAGCAGGTGTACTTCTGTCAGCTCCCTTGACAGTTTTGAGAGTCGCTCCATTGCCAGCTCTGTTCAGAGTGAGCCATGTAGTGGAATGGTGAGTGG	CTCCAGGCTTCTGGCTTATCTTCAGAATCAACCAGGCATAATAAAGCTGTTGAGTTTTCTTCAGGAGCCAAGTCTCCCTCCAAAAGTGGTGCTCAGACACCCAAAAGTCCCCCAGAACAC	TGTCCAGGAGACTCCGCTCGTATTCAGCAGGTGTACTTCTGTCAGCTCCCTTGACAGTTTTGAGAGTCGCTCCATTGCCAGCTCTGTTCAGAGTGAGCCATGTAGTGGAATGGTGAGTGG	TA		122	125	TGT	+	ACCCAAAAGTCCCCCAGAACACTATGTCCA	GAAAGTCCCCCAGAACACTA	GACAG	5	TGTTCTGG	8	GACAGTGTTCTGG	1	4	True	True	56.0	0.5	0.6	2	20.678060456	18.08492666160953	2.0	TACACCTGCTGAATACGAGCGGAGTCTCCTGGACATAGTGTTCTGGGGGACTTTTGGGTG	TACACCTGCTGAATACGAGCGGAGTCTCCTGGACAGTGTTCTGGGGGACTTTTGGGTG	reverse-complement	No Error	False
3546	Apc	34447228	34447229	TA	-	DEL	AACR-H0003863-M01-V01	18	34447108	34447349	CTCCAGGCTTCTGGCTTATCTTCAGAATCAACCAGGCATAATAAAGCTGTTGAGTTTTCTTCAGGAGCCAAGTCTCCCTCCAAAAGTGGTGCTCAGACACCCAAAAGTCCCCCAGAACACTATGTCCAGGAGACTCCGCTCGTATTCAGCAGGTGTACTTCTGTCAGCTCCCTTGACAGTTTTGAGAGTCGCTCCATTGCCAGCTCTGTTCAGAGTGAGCCATGTAGTGGAATGGTGAGTGG	CTCCAGGCTTCTGGCTTATCTTCAGAATCAACCAGGCATAATAAAGCTGTTGAGTTTTCTTCAGGAGCCAAGTCTCCCTCCAAAAGTGGTGCTCAGACACCCAAAAGTCCCCCAGAACACTGTCCAGGAGACTCCGCTCGTATTCAGCAGGTGTACTTCTGTCAGCTCCCTTGACAGTTTTGAGAGTCGCTCCATTGCCAGCTCTGTTCAGAGTGAGCCATGTAGTGGAATGGTGAGTGG	CTCCAGGCTTCTGGCTTATCTTCAGAATCAACCAGGCATAATAAAGCTGTTGAGTTTTCTTCAGGAGCCAAGTCTCCCTCCAAAAGTGGTGCTCAGACACCCAAAAGTCCCCCAGAACAC	TGTCCAGGAGACTCCGCTCGTATTCAGCAGGTGTACTTCTGTCAGCTCCCTTGACAGTTTTGAGAGTCGCTCCATTGCCAGCTCTGTTCAGAGTGAGCCATGTAGTGGAATGGTGAGTGG	TA		128	125	TGG	-	CTGCTGAATACGAGCGGAGTCTCCTGGACA	GGAATACGAGCGGAGTCTCC	AAGTCCCCCAGAACACTGTCCAGGA	25	GACTCCGCTC	10	AAGTCCCCCAGAACACTGTCCAGGAGACTCCGCTC	9	16	False	False	54.0	0.7	0.56	2	17.7068784016	17.96372046250402	3.0	CAGACACCCAAAAGTCCCCCAGAACACTATGTCCAGGAGACTCCGCTCGTATTCAGCAGG	CAGACACCCAAAAGTCCCCCAGAACACTGTCCAGGAGACTCCGCTCGTATTCAGCAGG	reverse-complement	No Error	False
3546	Apc	34447228	34447229	TA	-	DEL	AACR-H0003863-M01-V01	18	34447108	34447349	CTCCAGGCTTCTGGCTTATCTTCAGAATCAACCAGGCATAATAAAGCTGTTGAGTTTTCTTCAGGAGCCAAGTCTCCCTCCAAAAGTGGTGCTCAGACACCCAAAAGTCCCCCAGAACACTATGTCCAGGAGACTCCGCTCGTATTCAGCAGGTGTACTTCTGTCAGCTCCCTTGACAGTTTTGAGAGTCGCTCCATTGCCAGCTCTGTTCAGAGTGAGCCATGTAGTGGAATGGTGAGTGG	CTCCAGGCTTCTGGCTTATCTTCAGAATCAACCAGGCATAATAAAGCTGTTGAGTTTTCTTCAGGAGCCAAGTCTCCCTCCAAAAGTGGTGCTCAGACACCCAAAAGTCCCCCAGAACACTGTCCAGGAGACTCCGCTCGTATTCAGCAGGTGTACTTCTGTCAGCTCCCTTGACAGTTTTGAGAGTCGCTCCATTGCCAGCTCTGTTCAGAGTGAGCCATGTAGTGGAATGGTGAGTGG	CTCCAGGCTTCTGGCTTATCTTCAGAATCAACCAGGCATAATAAAGCTGTTGAGTTTTCTTCAGGAGCCAAGTCTCCCTCCAAAAGTGGTGCTCAGACACCCAAAAGTCCCCCAGAACAC	TGTCCAGGAGACTCCGCTCGTATTCAGCAGGTGTACTTCTGTCAGCTCCCTTGACAGTTTTGAGAGTCGCTCCATTGCCAGCTCTGTTCAGAGTGAGCCATGTAGTGGAATGGTGAGTGG	TA		128	125	TGG	-	CTGCTGAATACGAGCGGAGTCTCCTGGACA	GGAATACGAGCGGAGTCTCC	AAGTCCCCCAGAACACTGTCCAGGA	25	GACTCCGCTCGTA	13	AAGTCCCCCAGAACACTGTCCAGGAGACTCCGCTCGTA	9	16	False	False	54.0	0.6153846153846154	0.56	2	17.281002233600002	12.444738333906342	4.0	CAGACACCCAAAAGTCCCCCAGAACACTATGTCCAGGAGACTCCGCTCGTATTCAGCAGG	CAGACACCCAAAAGTCCCCCAGAACACTGTCCAGGAGACTCCGCTCGTATTCAGCAGG	reverse-complement	No Error	False
3546	Apc	34447228	34447229	TA	-	DEL	AACR-H0003863-M01-V01	18	34447108	34447349	CTCCAGGCTTCTGGCTTATCTTCAGAATCAACCAGGCATAATAAAGCTGTTGAGTTTTCTTCAGGAGCCAAGTCTCCCTCCAAAAGTGGTGCTCAGACACCCAAAAGTCCCCCAGAACACTATGTCCAGGAGACTCCGCTCGTATTCAGCAGGTGTACTTCTGTCAGCTCCCTTGACAGTTTTGAGAGTCGCTCCATTGCCAGCTCTGTTCAGAGTGAGCCATGTAGTGGAATGGTGAGTGG	CTCCAGGCTTCTGGCTTATCTTCAGAATCAACCAGGCATAATAAAGCTGTTGAGTTTTCTTCAGGAGCCAAGTCTCCCTCCAAAAGTGGTGCTCAGACACCCAAAAGTCCCCCAGAACACTGTCCAGGAGACTCCGCTCGTATTCAGCAGGTGTACTTCTGTCAGCTCCCTTGACAGTTTTGAGAGTCGCTCCATTGCCAGCTCTGTTCAGAGTGAGCCATGTAGTGGAATGGTGAGTGG	CTCCAGGCTTCTGGCTTATCTTCAGAATCAACCAGGCATAATAAAGCTGTTGAGTTTTCTTCAGGAGCCAAGTCTCCCTCCAAAAGTGGTGCTCAGACACCCAAAAGTCCCCCAGAACAC	TGTCCAGGAGACTCCGCTCGTATTCAGCAGGTGTACTTCTGTCAGCTCCCTTGACAGTTTTGAGAGTCGCTCCATTGCCAGCTCTGTTCAGAGTGAGCCATGTAGTGGAATGGTGAGTGG	TA		128	125	TGG	-	CTGCTGAATACGAGCGGAGTCTCCTGGACA	GGAATACGAGCGGAGTCTCC	CTGTCCAGGA	10	GACTCCGC	8	CTGTCCAGGAGACTCCGC	9	1	False	False	54.0	0.75	0.6	2	17.742415436	11.915282528805346	5.0	CAGACACCCAAAAGTCCCCCAGAACACTATGTCCAGGAGACTCCGCTCGTATTCAGCAGG	CAGACACCCAAAAGTCCCCCAGAACACTGTCCAGGAGACTCCGCTCGTATTCAGCAGG	reverse-complement	No Error	False
3547	Ephb6	41591036	41591036	T	T	SNP	AACR-H0003864-M01-V01	6	41590916	41591156	CTAAATCTCAGTGTAACAGATACAGCCCCACAGTGACCCCCTGTCACCTCCCTCTGCAAACTCTGAGCAGTTATTGTTTCTCCTGGTCCCCTTGCAGTGGGATGAGGTGAGTGTTCTAGATGACCAGCGCCGTCTGACTCGGACCTTCGAAGCATGCCACGTTGCAGGGCTCCCTCCTGGTTCTGGCCAGGACAATTGGCTGCAGACACACTTTGTGGAACGGCGAGGGGCCCAGAGGGCA	CTAAATCTCAGTGTAACAGATACAGCCCCACAGTGACCCCCTGTCACCTCCCTCTGCAAACTCTGAGCAGTTATTGTTTCTCCTGGTCCCCTTGCAGTGGGATGAGGTGAGTGTTCTAGATGACCAGCGCCGTCTGACTCGGACCTTCGAAGCATGCCACGTTGCAGGGCTCCCTCCTGGTTCTGGCCAGGACAATTGGCTGCAGACACACTTTGTGGAACGGCGAGGGGCCCAGAGGGCA	CTAAATCTCAGTGTAACAGATACAGCCCCACAGTGACCCCCTGTCACCTCCCTCTGCAAACTCTGAGCAGTTATTGTTTCTCCTGGTCCCCTTGCAGTGGGATGAGGTGAGTGTTCTAGA	GACCAGCGCCGTCTGACTCGGACCTTCGAAGCATGCCACGTTGCAGGGCTCCCTCCTGGTTCTGGCCAGGACAATTGGCTGCAGACACACTTTGTGGAACGGCGAGGGGCCCAGAGGGCA	T	T	104	107	AGG	+	TCCTGGTCCCCTTGCAGTGGGATGAGGTGA	GGTCCCCTTGCAGTGGGATG	TGGTCATCTAGAACACTCACCTCAT	25	CCCACTGCAAGGGGA	15	TGGTCATCTAGAACACTCACCTCATCCCACTGCAAGGGGA	19	5	False	False	48.0	0.6666666666666666	0.44	0	16.340002713066667	17.5427219624792	1.0	AGTCAGACGGCGCTGGTCATCTAGAACACTCACCTCATCCCACTGCAAGGGGACCAGGAG	AGTCAGACGGCGCTGGTCATCTAGAACACTCACCTCATCCCACTGCAAGGGGACCAGGAG	reverse-complement	No Error	False
3547	Ephb6	41591036	41591036	T	T	SNP	AACR-H0003864-M01-V01	6	41590916	41591156	CTAAATCTCAGTGTAACAGATACAGCCCCACAGTGACCCCCTGTCACCTCCCTCTGCAAACTCTGAGCAGTTATTGTTTCTCCTGGTCCCCTTGCAGTGGGATGAGGTGAGTGTTCTAGATGACCAGCGCCGTCTGACTCGGACCTTCGAAGCATGCCACGTTGCAGGGCTCCCTCCTGGTTCTGGCCAGGACAATTGGCTGCAGACACACTTTGTGGAACGGCGAGGGGCCCAGAGGGCA	CTAAATCTCAGTGTAACAGATACAGCCCCACAGTGACCCCCTGTCACCTCCCTCTGCAAACTCTGAGCAGTTATTGTTTCTCCTGGTCCCCTTGCAGTGGGATGAGGTGAGTGTTCTAGATGACCAGCGCCGTCTGACTCGGACCTTCGAAGCATGCCACGTTGCAGGGCTCCCTCCTGGTTCTGGCCAGGACAATTGGCTGCAGACACACTTTGTGGAACGGCGAGGGGCCCAGAGGGCA	CTAAATCTCAGTGTAACAGATACAGCCCCACAGTGACCCCCTGTCACCTCCCTCTGCAAACTCTGAGCAGTTATTGTTTCTCCTGGTCCCCTTGCAGTGGGATGAGGTGAGTGTTCTAGA	GACCAGCGCCGTCTGACTCGGACCTTCGAAGCATGCCACGTTGCAGGGCTCCCTCCTGGTTCTGGCCAGGACAATTGGCTGCAGACACACTTTGTGGAACGGCGAGGGGCCCAGAGGGCA	T	T	104	107	AGG	+	TCCTGGTCCCCTTGCAGTGGGATGAGGTGA	GGTCCCCTTGCAGTGGGATG	TGGTCATCTAGAACACTCACCTCAT	25	CCCACTGCAAGGG	13	TGGTCATCTAGAACACTCACCTCATCCCACTGCAAGGG	19	5	False	False	48.0	0.6923076923076923	0.44	0	16.3536222064	14.7441821855844	2.0	AGTCAGACGGCGCTGGTCATCTAGAACACTCACCTCATCCCACTGCAAGGGGACCAGGAG	AGTCAGACGGCGCTGGTCATCTAGAACACTCACCTCATCCCACTGCAAGGGGACCAGGAG	reverse-complement	No Error	False
3547	Ephb6	41591036	41591036	T	T	SNP	AACR-H0003864-M01-V01	6	41590916	41591156	CTAAATCTCAGTGTAACAGATACAGCCCCACAGTGACCCCCTGTCACCTCCCTCTGCAAACTCTGAGCAGTTATTGTTTCTCCTGGTCCCCTTGCAGTGGGATGAGGTGAGTGTTCTAGATGACCAGCGCCGTCTGACTCGGACCTTCGAAGCATGCCACGTTGCAGGGCTCCCTCCTGGTTCTGGCCAGGACAATTGGCTGCAGACACACTTTGTGGAACGGCGAGGGGCCCAGAGGGCA	CTAAATCTCAGTGTAACAGATACAGCCCCACAGTGACCCCCTGTCACCTCCCTCTGCAAACTCTGAGCAGTTATTGTTTCTCCTGGTCCCCTTGCAGTGGGATGAGGTGAGTGTTCTAGATGACCAGCGCCGTCTGACTCGGACCTTCGAAGCATGCCACGTTGCAGGGCTCCCTCCTGGTTCTGGCCAGGACAATTGGCTGCAGACACACTTTGTGGAACGGCGAGGGGCCCAGAGGGCA	CTAAATCTCAGTGTAACAGATACAGCCCCACAGTGACCCCCTGTCACCTCCCTCTGCAAACTCTGAGCAGTTATTGTTTCTCCTGGTCCCCTTGCAGTGGGATGAGGTGAGTGTTCTAGA	GACCAGCGCCGTCTGACTCGGACCTTCGAAGCATGCCACGTTGCAGGGCTCCCTCCTGGTTCTGGCCAGGACAATTGGCTGCAGACACACTTTGTGGAACGGCGAGGGGCCCAGAGGGCA	T	T	131	128	GGC	-	ATGCTTCGAAGGTCCGAGTCAGACGGCGCT	GTCGAAGGTCCGAGTCAGAC	AGTGTTCTAGATGACCAGCGCCGTC	25	TGACTCGG	8	AGTGTTCTAGATGACCAGCGCCGTCTGACTCGG	13	11	False	False	55.0	0.625	0.56	0	17.3824397036	14.517408881847304	3.0	GTGGGATGAGGTGAGTGTTCTAGATGACCAGCGCCGTCTGACTCGGACCTTCGAAGCATG	GTGGGATGAGGTGAGTGTTCTAGATGACCAGCGCCGTCTGACTCGGACCTTCGAAGCATG	reverse-complement	No Error	False
3547	Ephb6	41591036	41591036	T	T	SNP	AACR-H0003864-M01-V01	6	41590916	41591156	CTAAATCTCAGTGTAACAGATACAGCCCCACAGTGACCCCCTGTCACCTCCCTCTGCAAACTCTGAGCAGTTATTGTTTCTCCTGGTCCCCTTGCAGTGGGATGAGGTGAGTGTTCTAGATGACCAGCGCCGTCTGACTCGGACCTTCGAAGCATGCCACGTTGCAGGGCTCCCTCCTGGTTCTGGCCAGGACAATTGGCTGCAGACACACTTTGTGGAACGGCGAGGGGCCCAGAGGGCA	CTAAATCTCAGTGTAACAGATACAGCCCCACAGTGACCCCCTGTCACCTCCCTCTGCAAACTCTGAGCAGTTATTGTTTCTCCTGGTCCCCTTGCAGTGGGATGAGGTGAGTGTTCTAGATGACCAGCGCCGTCTGACTCGGACCTTCGAAGCATGCCACGTTGCAGGGCTCCCTCCTGGTTCTGGCCAGGACAATTGGCTGCAGACACACTTTGTGGAACGGCGAGGGGCCCAGAGGGCA	CTAAATCTCAGTGTAACAGATACAGCCCCACAGTGACCCCCTGTCACCTCCCTCTGCAAACTCTGAGCAGTTATTGTTTCTCCTGGTCCCCTTGCAGTGGGATGAGGTGAGTGTTCTAGA	GACCAGCGCCGTCTGACTCGGACCTTCGAAGCATGCCACGTTGCAGGGCTCCCTCCTGGTTCTGGCCAGGACAATTGGCTGCAGACACACTTTGTGGAACGGCGAGGGGCCCAGAGGGCA	T	T	131	128	GGC	-	ATGCTTCGAAGGTCCGAGTCAGACGGCGCT	GTCGAAGGTCCGAGTCAGAC	AGTGTTCTAGATGACCAGCGCCGTC	25	TGACTCGGAC	10	AGTGTTCTAGATGACCAGCGCCGTCTGACTCGGAC	13	11	False	False	55.0	0.6	0.56	0	17.3744514176	14.115779476939316	4.0	GTGGGATGAGGTGAGTGTTCTAGATGACCAGCGCCGTCTGACTCGGACCTTCGAAGCATG	GTGGGATGAGGTGAGTGTTCTAGATGACCAGCGCCGTCTGACTCGGACCTTCGAAGCATG	reverse-complement	No Error	False
3547	Ephb6	41591036	41591036	T	T	SNP	AACR-H0003864-M01-V01	6	41590916	41591156	CTAAATCTCAGTGTAACAGATACAGCCCCACAGTGACCCCCTGTCACCTCCCTCTGCAAACTCTGAGCAGTTATTGTTTCTCCTGGTCCCCTTGCAGTGGGATGAGGTGAGTGTTCTAGATGACCAGCGCCGTCTGACTCGGACCTTCGAAGCATGCCACGTTGCAGGGCTCCCTCCTGGTTCTGGCCAGGACAATTGGCTGCAGACACACTTTGTGGAACGGCGAGGGGCCCAGAGGGCA	CTAAATCTCAGTGTAACAGATACAGCCCCACAGTGACCCCCTGTCACCTCCCTCTGCAAACTCTGAGCAGTTATTGTTTCTCCTGGTCCCCTTGCAGTGGGATGAGGTGAGTGTTCTAGATGACCAGCGCCGTCTGACTCGGACCTTCGAAGCATGCCACGTTGCAGGGCTCCCTCCTGGTTCTGGCCAGGACAATTGGCTGCAGACACACTTTGTGGAACGGCGAGGGGCCCAGAGGGCA	CTAAATCTCAGTGTAACAGATACAGCCCCACAGTGACCCCCTGTCACCTCCCTCTGCAAACTCTGAGCAGTTATTGTTTCTCCTGGTCCCCTTGCAGTGGGATGAGGTGAGTGTTCTAGA	GACCAGCGCCGTCTGACTCGGACCTTCGAAGCATGCCACGTTGCAGGGCTCCCTCCTGGTTCTGGCCAGGACAATTGGCTGCAGACACACTTTGTGGAACGGCGAGGGGCCCAGAGGGCA	T	T	105	108	GGT	+	CCTGGTCCCCTTGCAGTGGGATGAGGTGAG	GTCCCCTTGCAGTGGGATGA	CGGCGCTGGTCATCTAGAACACTCACCTCA	30	TCCCACTGCAAGGGG	15	CGGCGCTGGTCATCTAGAACACTCACCTCATCCCACTGCAAGGGG	18	11	False	False	52.0	0.6666666666666666	0.5666666666666667	0	17.929328275666666	14.070260958554677	5.0	GAGTCAGACGGCGCTGGTCATCTAGAACACTCACCTCATCCCACTGCAAGGGGACCAGGA	GAGTCAGACGGCGCTGGTCATCTAGAACACTCACCTCATCCCACTGCAAGGGGACCAGGA	reverse-complement	No Error	False
3548	Kmt2d	98737405	98737406	TC	GT	DNP	AACR-H0003865-M01-V01	15	98737285	98737526	AAGACTCCAGTAGATGCGCGTGGCCTCATAGCCCACAGGATAGAGTGCAGTGGCACTGTGAAAGTCAGCCATCTGGTGTGGGAGCAGCTGTCCGATGGCATGGAACACAAGGCCTCCTACTCGGAACATGTGTAGCCGCTCTCCCCGCTGGATGATGCTAGCGATCTGCTTCACCTCGTCCCGCTCAATGTAGACCCTCCGGAAGACAGCAAATGAGCTGAGCTCCTGCTCACAGGGGCCCT	AAGACTCCAGTAGATGCGCGTGGCCTCATAGCCCACAGGATAGAGTGCAGTGGCACTGTGAAAGTCAGCCATCTGGTGTGGGAGCAGCTGTCCGATGGCATGGAACACAAGGCCTCCTACGTGGAACATGTGTAGCCGCTCTCCCCGCTGGATGATGCTAGCGATCTGCTTCACCTCGTCCCGCTCAATGTAGACCCTCCGGAAGACAGCAAATGAGCTGAGCTCCTGCTCACAGGGGCCCT	AAGACTCCAGTAGATGCGCGTGGCCTCATAGCCCACAGGATAGAGTGCAGTGGCACTGTGAAAGTCAGCCATCTGGTGTGGGAGCAGCTGTCCGATGGCATGGAACACAAGGCCTCCTAC	GGAACATGTGTAGCCGCTCTCCCCGCTGGATGATGCTAGCGATCTGCTTCACCTCGTCCCGCTCAATGTAGACCCTCCGGAAGACAGCAAATGAGCTGAGCTCCTGCTCACAGGGGCCCT	TC	GT	121	118	AGT	-	GGGAGAGCGGCTACACATGTTCCGAGTAGG	GAGCGGCTACACATGTTCCG	CGTGG	5	AACATGTGTAGCCGC	15	CGTGGAACATGTGTAGCCGC	2	1	True	True	69.0	0.5333333333333333	0.8	0	25.07787631933333	16.1137226749393	1.0	GCTGTCCGATGGCATGGAACACAAGGCCTCCTACTCGGAACATGTGTAGCCGCTCTCCCC	GCTGTCCGATGGCATGGAACACAAGGCCTCCTACGTGGAACATGTGTAGCCGCTCTCCCC	reverse-complement	No Error	False
3548	Kmt2d	98737405	98737406	TC	GT	DNP	AACR-H0003865-M01-V01	15	98737285	98737526	AAGACTCCAGTAGATGCGCGTGGCCTCATAGCCCACAGGATAGAGTGCAGTGGCACTGTGAAAGTCAGCCATCTGGTGTGGGAGCAGCTGTCCGATGGCATGGAACACAAGGCCTCCTACTCGGAACATGTGTAGCCGCTCTCCCCGCTGGATGATGCTAGCGATCTGCTTCACCTCGTCCCGCTCAATGTAGACCCTCCGGAAGACAGCAAATGAGCTGAGCTCCTGCTCACAGGGGCCCT	AAGACTCCAGTAGATGCGCGTGGCCTCATAGCCCACAGGATAGAGTGCAGTGGCACTGTGAAAGTCAGCCATCTGGTGTGGGAGCAGCTGTCCGATGGCATGGAACACAAGGCCTCCTACGTGGAACATGTGTAGCCGCTCTCCCCGCTGGATGATGCTAGCGATCTGCTTCACCTCGTCCCGCTCAATGTAGACCCTCCGGAAGACAGCAAATGAGCTGAGCTCCTGCTCACAGGGGCCCT	AAGACTCCAGTAGATGCGCGTGGCCTCATAGCCCACAGGATAGAGTGCAGTGGCACTGTGAAAGTCAGCCATCTGGTGTGGGAGCAGCTGTCCGATGGCATGGAACACAAGGCCTCCTAC	GGAACATGTGTAGCCGCTCTCCCCGCTGGATGATGCTAGCGATCTGCTTCACCTCGTCCCGCTCAATGTAGACCCTCCGGAAGACAGCAAATGAGCTGAGCTCCTGCTCACAGGGGCCCT	TC	GT	121	124	CGG	+	GCATGGAACACAAGGCCTCCTACTCGGAAC	GGAACACAAGGCCTCCTACT	ACACATGTTCCACGT	15	AGGAGGCCTT	10	ACACATGTTCCACGTAGGAGGCCTT	2	11	False	True	54.0	0.6	0.4666666666666667	0	19.571529732	14.561815222308258	2.0	ATCATCCAGCGGGGAGAGCGGCTACACATGTTCCGAGTAGGAGGCCTTGTGTTCCATGCC	ATCATCCAGCGGGGAGAGCGGCTACACATGTTCCACGTAGGAGGCCTTGTGTTCCATGCC	reverse-complement	No Error	False
3548	Kmt2d	98737405	98737406	TC	GT	DNP	AACR-H0003865-M01-V01	15	98737285	98737526	AAGACTCCAGTAGATGCGCGTGGCCTCATAGCCCACAGGATAGAGTGCAGTGGCACTGTGAAAGTCAGCCATCTGGTGTGGGAGCAGCTGTCCGATGGCATGGAACACAAGGCCTCCTACTCGGAACATGTGTAGCCGCTCTCCCCGCTGGATGATGCTAGCGATCTGCTTCACCTCGTCCCGCTCAATGTAGACCCTCCGGAAGACAGCAAATGAGCTGAGCTCCTGCTCACAGGGGCCCT	AAGACTCCAGTAGATGCGCGTGGCCTCATAGCCCACAGGATAGAGTGCAGTGGCACTGTGAAAGTCAGCCATCTGGTGTGGGAGCAGCTGTCCGATGGCATGGAACACAAGGCCTCCTACGTGGAACATGTGTAGCCGCTCTCCCCGCTGGATGATGCTAGCGATCTGCTTCACCTCGTCCCGCTCAATGTAGACCCTCCGGAAGACAGCAAATGAGCTGAGCTCCTGCTCACAGGGGCCCT	AAGACTCCAGTAGATGCGCGTGGCCTCATAGCCCACAGGATAGAGTGCAGTGGCACTGTGAAAGTCAGCCATCTGGTGTGGGAGCAGCTGTCCGATGGCATGGAACACAAGGCCTCCTAC	GGAACATGTGTAGCCGCTCTCCCCGCTGGATGATGCTAGCGATCTGCTTCACCTCGTCCCGCTCAATGTAGACCCTCCGGAAGACAGCAAATGAGCTGAGCTCCTGCTCACAGGGGCCCT	TC	GT	121	118	AGT	-	GGGAGAGCGGCTACACATGTTCCGAGTAGG	GAGCGGCTACACATGTTCCG	CGTGG	5	AACATGTGTAGCC	13	CGTGGAACATGTGTAGCC	2	1	True	True	69.0	0.4615384615384615	0.8	0	24.235552298	13.552567154341167	3.0	GCTGTCCGATGGCATGGAACACAAGGCCTCCTACTCGGAACATGTGTAGCCGCTCTCCCC	GCTGTCCGATGGCATGGAACACAAGGCCTCCTACGTGGAACATGTGTAGCCGCTCTCCCC	reverse-complement	No Error	False
3548	Kmt2d	98737405	98737406	TC	GT	DNP	AACR-H0003865-M01-V01	15	98737285	98737526	AAGACTCCAGTAGATGCGCGTGGCCTCATAGCCCACAGGATAGAGTGCAGTGGCACTGTGAAAGTCAGCCATCTGGTGTGGGAGCAGCTGTCCGATGGCATGGAACACAAGGCCTCCTACTCGGAACATGTGTAGCCGCTCTCCCCGCTGGATGATGCTAGCGATCTGCTTCACCTCGTCCCGCTCAATGTAGACCCTCCGGAAGACAGCAAATGAGCTGAGCTCCTGCTCACAGGGGCCCT	AAGACTCCAGTAGATGCGCGTGGCCTCATAGCCCACAGGATAGAGTGCAGTGGCACTGTGAAAGTCAGCCATCTGGTGTGGGAGCAGCTGTCCGATGGCATGGAACACAAGGCCTCCTACGTGGAACATGTGTAGCCGCTCTCCCCGCTGGATGATGCTAGCGATCTGCTTCACCTCGTCCCGCTCAATGTAGACCCTCCGGAAGACAGCAAATGAGCTGAGCTCCTGCTCACAGGGGCCCT	AAGACTCCAGTAGATGCGCGTGGCCTCATAGCCCACAGGATAGAGTGCAGTGGCACTGTGAAAGTCAGCCATCTGGTGTGGGAGCAGCTGTCCGATGGCATGGAACACAAGGCCTCCTAC	GGAACATGTGTAGCCGCTCTCCCCGCTGGATGATGCTAGCGATCTGCTTCACCTCGTCCCGCTCAATGTAGACCCTCCGGAAGACAGCAAATGAGCTGAGCTCCTGCTCACAGGGGCCCT	TC	GT	121	118	AGT	-	GGGAGAGCGGCTACACATGTTCCGAGTAGG	GAGCGGCTACACATGTTCCG	CGTGG	5	AACATGTGTA	10	CGTGGAACATGTGTA	2	1	True	True	69.0	0.3	0.8	0	22.49904485	12.633363125366436	4.0	GCTGTCCGATGGCATGGAACACAAGGCCTCCTACTCGGAACATGTGTAGCCGCTCTCCCC	GCTGTCCGATGGCATGGAACACAAGGCCTCCTACGTGGAACATGTGTAGCCGCTCTCCCC	reverse-complement	No Error	False
3548	Kmt2d	98737405	98737406	TC	GT	DNP	AACR-H0003865-M01-V01	15	98737285	98737526	AAGACTCCAGTAGATGCGCGTGGCCTCATAGCCCACAGGATAGAGTGCAGTGGCACTGTGAAAGTCAGCCATCTGGTGTGGGAGCAGCTGTCCGATGGCATGGAACACAAGGCCTCCTACTCGGAACATGTGTAGCCGCTCTCCCCGCTGGATGATGCTAGCGATCTGCTTCACCTCGTCCCGCTCAATGTAGACCCTCCGGAAGACAGCAAATGAGCTGAGCTCCTGCTCACAGGGGCCCT	AAGACTCCAGTAGATGCGCGTGGCCTCATAGCCCACAGGATAGAGTGCAGTGGCACTGTGAAAGTCAGCCATCTGGTGTGGGAGCAGCTGTCCGATGGCATGGAACACAAGGCCTCCTACGTGGAACATGTGTAGCCGCTCTCCCCGCTGGATGATGCTAGCGATCTGCTTCACCTCGTCCCGCTCAATGTAGACCCTCCGGAAGACAGCAAATGAGCTGAGCTCCTGCTCACAGGGGCCCT	AAGACTCCAGTAGATGCGCGTGGCCTCATAGCCCACAGGATAGAGTGCAGTGGCACTGTGAAAGTCAGCCATCTGGTGTGGGAGCAGCTGTCCGATGGCATGGAACACAAGGCCTCCTAC	GGAACATGTGTAGCCGCTCTCCCCGCTGGATGATGCTAGCGATCTGCTTCACCTCGTCCCGCTCAATGTAGACCCTCCGGAAGACAGCAAATGAGCTGAGCTCCTGCTCACAGGGGCCCT	TC	GT	121	118	AGT	-	GGGAGAGCGGCTACACATGTTCCGAGTAGG	GAGCGGCTACACATGTTCCG	CGTGG	5	AACATGTG	8	CGTGGAACATGTG	2	1	True	True	69.0	0.375	0.8	0	22.946267308000003	12.633264257036997	5.0	GCTGTCCGATGGCATGGAACACAAGGCCTCCTACTCGGAACATGTGTAGCCGCTCTCCCC	GCTGTCCGATGGCATGGAACACAAGGCCTCCTACGTGGAACATGTGTAGCCGCTCTCCCC	reverse-complement	No Error	False
3549	Kmt2d	98737405	98737406	TC	AT	DNP	AACR-H0003865-M01-V02	15	98737285	98737526	AAGACTCCAGTAGATGCGCGTGGCCTCATAGCCCACAGGATAGAGTGCAGTGGCACTGTGAAAGTCAGCCATCTGGTGTGGGAGCAGCTGTCCGATGGCATGGAACACAAGGCCTCCTACTCGGAACATGTGTAGCCGCTCTCCCCGCTGGATGATGCTAGCGATCTGCTTCACCTCGTCCCGCTCAATGTAGACCCTCCGGAAGACAGCAAATGAGCTGAGCTCCTGCTCACAGGGGCCCT	AAGACTCCAGTAGATGCGCGTGGCCTCATAGCCCACAGGATAGAGTGCAGTGGCACTGTGAAAGTCAGCCATCTGGTGTGGGAGCAGCTGTCCGATGGCATGGAACACAAGGCCTCCTACATGGAACATGTGTAGCCGCTCTCCCCGCTGGATGATGCTAGCGATCTGCTTCACCTCGTCCCGCTCAATGTAGACCCTCCGGAAGACAGCAAATGAGCTGAGCTCCTGCTCACAGGGGCCCT	AAGACTCCAGTAGATGCGCGTGGCCTCATAGCCCACAGGATAGAGTGCAGTGGCACTGTGAAAGTCAGCCATCTGGTGTGGGAGCAGCTGTCCGATGGCATGGAACACAAGGCCTCCTAC	GGAACATGTGTAGCCGCTCTCCCCGCTGGATGATGCTAGCGATCTGCTTCACCTCGTCCCGCTCAATGTAGACCCTCCGGAAGACAGCAAATGAGCTGAGCTCCTGCTCACAGGGGCCCT	TC	AT	121	124	CGG	+	GCATGGAACACAAGGCCTCCTACTCGGAAC	GGAACACAAGGCCTCCTACT	ACACATGTTCCATGT	15	AGGAGGCCTT	10	ACACATGTTCCATGTAGGAGGCCTT	2	11	False	True	54.0	0.6	0.4	0	19.150978878	15.530908178124273	1.0	ATCATCCAGCGGGGAGAGCGGCTACACATGTTCCGAGTAGGAGGCCTTGTGTTCCATGCC	ATCATCCAGCGGGGAGAGCGGCTACACATGTTCCATGTAGGAGGCCTTGTGTTCCATGCC	reverse-complement	No Error	False
3549	Kmt2d	98737405	98737406	TC	AT	DNP	AACR-H0003865-M01-V02	15	98737285	98737526	AAGACTCCAGTAGATGCGCGTGGCCTCATAGCCCACAGGATAGAGTGCAGTGGCACTGTGAAAGTCAGCCATCTGGTGTGGGAGCAGCTGTCCGATGGCATGGAACACAAGGCCTCCTACTCGGAACATGTGTAGCCGCTCTCCCCGCTGGATGATGCTAGCGATCTGCTTCACCTCGTCCCGCTCAATGTAGACCCTCCGGAAGACAGCAAATGAGCTGAGCTCCTGCTCACAGGGGCCCT	AAGACTCCAGTAGATGCGCGTGGCCTCATAGCCCACAGGATAGAGTGCAGTGGCACTGTGAAAGTCAGCCATCTGGTGTGGGAGCAGCTGTCCGATGGCATGGAACACAAGGCCTCCTACATGGAACATGTGTAGCCGCTCTCCCCGCTGGATGATGCTAGCGATCTGCTTCACCTCGTCCCGCTCAATGTAGACCCTCCGGAAGACAGCAAATGAGCTGAGCTCCTGCTCACAGGGGCCCT	AAGACTCCAGTAGATGCGCGTGGCCTCATAGCCCACAGGATAGAGTGCAGTGGCACTGTGAAAGTCAGCCATCTGGTGTGGGAGCAGCTGTCCGATGGCATGGAACACAAGGCCTCCTAC	GGAACATGTGTAGCCGCTCTCCCCGCTGGATGATGCTAGCGATCTGCTTCACCTCGTCCCGCTCAATGTAGACCCTCCGGAAGACAGCAAATGAGCTGAGCTCCTGCTCACAGGGGCCCT	TC	AT	137	134	GGC	-	CTAGCATCATCCAGCGGGGAGAGCGGCTAC	GATCATCCAGCGGGGAGAGC	CCTACATGGAACATGTGTAGCCGCT	25	CTCCCCGC	8	CCTACATGGAACATGTGTAGCCGCTCTCCCCGC	18	5	False	False	48.0	0.875	0.52	0	17.6294231812	13.487003327913946	2.0	GAACACAAGGCCTCCTACTCGGAACATGTGTAGCCGCTCTCCCCGCTGGATGATGCTAGC	GAACACAAGGCCTCCTACATGGAACATGTGTAGCCGCTCTCCCCGCTGGATGATGCTAGC	reverse-complement	No Error	False
3549	Kmt2d	98737405	98737406	TC	AT	DNP	AACR-H0003865-M01-V02	15	98737285	98737526	AAGACTCCAGTAGATGCGCGTGGCCTCATAGCCCACAGGATAGAGTGCAGTGGCACTGTGAAAGTCAGCCATCTGGTGTGGGAGCAGCTGTCCGATGGCATGGAACACAAGGCCTCCTACTCGGAACATGTGTAGCCGCTCTCCCCGCTGGATGATGCTAGCGATCTGCTTCACCTCGTCCCGCTCAATGTAGACCCTCCGGAAGACAGCAAATGAGCTGAGCTCCTGCTCACAGGGGCCCT	AAGACTCCAGTAGATGCGCGTGGCCTCATAGCCCACAGGATAGAGTGCAGTGGCACTGTGAAAGTCAGCCATCTGGTGTGGGAGCAGCTGTCCGATGGCATGGAACACAAGGCCTCCTACATGGAACATGTGTAGCCGCTCTCCCCGCTGGATGATGCTAGCGATCTGCTTCACCTCGTCCCGCTCAATGTAGACCCTCCGGAAGACAGCAAATGAGCTGAGCTCCTGCTCACAGGGGCCCT	AAGACTCCAGTAGATGCGCGTGGCCTCATAGCCCACAGGATAGAGTGCAGTGGCACTGTGAAAGTCAGCCATCTGGTGTGGGAGCAGCTGTCCGATGGCATGGAACACAAGGCCTCCTAC	GGAACATGTGTAGCCGCTCTCCCCGCTGGATGATGCTAGCGATCTGCTTCACCTCGTCCCGCTCAATGTAGACCCTCCGGAAGACAGCAAATGAGCTGAGCTCCTGCTCACAGGGGCCCT	TC	AT	137	134	GGC	-	CTAGCATCATCCAGCGGGGAGAGCGGCTAC	GATCATCCAGCGGGGAGAGC	CCTACATGGAACATGTGTAGCCGCT	25	CTCCCCGCTG	10	CCTACATGGAACATGTGTAGCCGCTCTCCCCGCTG	18	5	False	False	48.0	0.8	0.52	0	17.1822007232	13.487003327913946	3.0	GAACACAAGGCCTCCTACTCGGAACATGTGTAGCCGCTCTCCCCGCTGGATGATGCTAGC	GAACACAAGGCCTCCTACATGGAACATGTGTAGCCGCTCTCCCCGCTGGATGATGCTAGC	reverse-complement	No Error	False
3549	Kmt2d	98737405	98737406	TC	AT	DNP	AACR-H0003865-M01-V02	15	98737285	98737526	AAGACTCCAGTAGATGCGCGTGGCCTCATAGCCCACAGGATAGAGTGCAGTGGCACTGTGAAAGTCAGCCATCTGGTGTGGGAGCAGCTGTCCGATGGCATGGAACACAAGGCCTCCTACTCGGAACATGTGTAGCCGCTCTCCCCGCTGGATGATGCTAGCGATCTGCTTCACCTCGTCCCGCTCAATGTAGACCCTCCGGAAGACAGCAAATGAGCTGAGCTCCTGCTCACAGGGGCCCT	AAGACTCCAGTAGATGCGCGTGGCCTCATAGCCCACAGGATAGAGTGCAGTGGCACTGTGAAAGTCAGCCATCTGGTGTGGGAGCAGCTGTCCGATGGCATGGAACACAAGGCCTCCTACATGGAACATGTGTAGCCGCTCTCCCCGCTGGATGATGCTAGCGATCTGCTTCACCTCGTCCCGCTCAATGTAGACCCTCCGGAAGACAGCAAATGAGCTGAGCTCCTGCTCACAGGGGCCCT	AAGACTCCAGTAGATGCGCGTGGCCTCATAGCCCACAGGATAGAGTGCAGTGGCACTGTGAAAGTCAGCCATCTGGTGTGGGAGCAGCTGTCCGATGGCATGGAACACAAGGCCTCCTAC	GGAACATGTGTAGCCGCTCTCCCCGCTGGATGATGCTAGCGATCTGCTTCACCTCGTCCCGCTCAATGTAGACCCTCCGGAAGACAGCAAATGAGCTGAGCTCCTGCTCACAGGGGCCCT	TC	AT	121	124	CGG	+	GCATGGAACACAAGGCCTCCTACTCGGAAC	GGAACACAAGGCCTCCTACT	GAGAGCGGCTACACATGTTCCATGT	25	AGGAGGCCTT	10	GAGAGCGGCTACACATGTTCCATGTAGGAGGCCTT	2	21	False	True	54.0	0.6	0.52	0	20.204236315200003	12.80287845699134	4.0	ATCATCCAGCGGGGAGAGCGGCTACACATGTTCCGAGTAGGAGGCCTTGTGTTCCATGCC	ATCATCCAGCGGGGAGAGCGGCTACACATGTTCCATGTAGGAGGCCTTGTGTTCCATGCC	reverse-complement	No Error	False
3549	Kmt2d	98737405	98737406	TC	AT	DNP	AACR-H0003865-M01-V02	15	98737285	98737526	AAGACTCCAGTAGATGCGCGTGGCCTCATAGCCCACAGGATAGAGTGCAGTGGCACTGTGAAAGTCAGCCATCTGGTGTGGGAGCAGCTGTCCGATGGCATGGAACACAAGGCCTCCTACTCGGAACATGTGTAGCCGCTCTCCCCGCTGGATGATGCTAGCGATCTGCTTCACCTCGTCCCGCTCAATGTAGACCCTCCGGAAGACAGCAAATGAGCTGAGCTCCTGCTCACAGGGGCCCT	AAGACTCCAGTAGATGCGCGTGGCCTCATAGCCCACAGGATAGAGTGCAGTGGCACTGTGAAAGTCAGCCATCTGGTGTGGGAGCAGCTGTCCGATGGCATGGAACACAAGGCCTCCTACATGGAACATGTGTAGCCGCTCTCCCCGCTGGATGATGCTAGCGATCTGCTTCACCTCGTCCCGCTCAATGTAGACCCTCCGGAAGACAGCAAATGAGCTGAGCTCCTGCTCACAGGGGCCCT	AAGACTCCAGTAGATGCGCGTGGCCTCATAGCCCACAGGATAGAGTGCAGTGGCACTGTGAAAGTCAGCCATCTGGTGTGGGAGCAGCTGTCCGATGGCATGGAACACAAGGCCTCCTAC	GGAACATGTGTAGCCGCTCTCCCCGCTGGATGATGCTAGCGATCTGCTTCACCTCGTCCCGCTCAATGTAGACCCTCCGGAAGACAGCAAATGAGCTGAGCTCCTGCTCACAGGGGCCCT	TC	AT	121	124	CGG	+	GCATGGAACACAAGGCCTCCTACTCGGAAC	GGAACACAAGGCCTCCTACT	CATGT	5	AGGAGGCCTT	10	CATGTAGGAGGCCTT	2	1	True	True	54.0	0.6	0.4	0	20.439937808	11.320163743679108	5.0	ATCATCCAGCGGGGAGAGCGGCTACACATGTTCCGAGTAGGAGGCCTTGTGTTCCATGCC	ATCATCCAGCGGGGAGAGCGGCTACACATGTTCCATGTAGGAGGCCTTGTGTTCCATGCC	reverse-complement	No Error	False
3550	Mga	119733360	119733360	T	G	SNP	AACR-H0003866-M01-V01	2	119733240	119733480	GCAGCCAGGAAATGGCAAAACTGATCAAGGAATTTTAGTTACTAATCGAGATGCCCGTGCTTTGTTGAGTAGGGAGTCATCACCAGGAAAATCTAAAGAGAAAATTTGCCTTCCGGCTGATTGTACTGTGGGAAAAATCACGGTTACCCTTGATAACAATAGTATGTGGAATGAGTTCCATAATCGAAGCACAGAGATGATTCTGACCAAACAGGGAAGACGCATGTTTCCTTATTGTCGA	GCAGCCAGGAAATGGCAAAACTGATCAAGGAATTTTAGTTACTAATCGAGATGCCCGTGCTTTGTTGAGTAGGGAGTCATCACCAGGAAAATCTAAAGAGAAAATTTGCCTTCCGGCTGAGTGTACTGTGGGAAAAATCACGGTTACCCTTGATAACAATAGTATGTGGAATGAGTTCCATAATCGAAGCACAGAGATGATTCTGACCAAACAGGGAAGACGCATGTTTCCTTATTGTCGA	GCAGCCAGGAAATGGCAAAACTGATCAAGGAATTTTAGTTACTAATCGAGATGCCCGTGCTTTGTTGAGTAGGGAGTCATCACCAGGAAAATCTAAAGAGAAAATTTGCCTTCCGGCTGA	TGTACTGTGGGAAAAATCACGGTTACCCTTGATAACAATAGTATGTGGAATGAGTTCCATAATCGAAGCACAGAGATGATTCTGACCAAACAGGGAAGACGCATGTTTCCTTATTGTCGA	T	G	118	115	AGC	-	CGTGATTTTTCCCACAGTACAATCAGCCGG	GTTTTTCCCACAGTACAATC	CTGAG	5	TGTACTGTGG	10	CTGAGTGTACTGTGG	0	4	True	True	48.0	0.5	0.6	0	20.448793796	8.651070382481175	1.0	CAGGAAAATCTAAAGAGAAAATTTGCCTTCCGGCTGATTGTACTGTGGGAAAAATCACGG	CAGGAAAATCTAAAGAGAAAATTTGCCTTCCGGCTGAGTGTACTGTGGGAAAAATCACGG	reverse-complement	No Error	False
3550	Mga	119733360	119733360	T	G	SNP	AACR-H0003866-M01-V01	2	119733240	119733480	GCAGCCAGGAAATGGCAAAACTGATCAAGGAATTTTAGTTACTAATCGAGATGCCCGTGCTTTGTTGAGTAGGGAGTCATCACCAGGAAAATCTAAAGAGAAAATTTGCCTTCCGGCTGATTGTACTGTGGGAAAAATCACGGTTACCCTTGATAACAATAGTATGTGGAATGAGTTCCATAATCGAAGCACAGAGATGATTCTGACCAAACAGGGAAGACGCATGTTTCCTTATTGTCGA	GCAGCCAGGAAATGGCAAAACTGATCAAGGAATTTTAGTTACTAATCGAGATGCCCGTGCTTTGTTGAGTAGGGAGTCATCACCAGGAAAATCTAAAGAGAAAATTTGCCTTCCGGCTGAGTGTACTGTGGGAAAAATCACGGTTACCCTTGATAACAATAGTATGTGGAATGAGTTCCATAATCGAAGCACAGAGATGATTCTGACCAAACAGGGAAGACGCATGTTTCCTTATTGTCGA	GCAGCCAGGAAATGGCAAAACTGATCAAGGAATTTTAGTTACTAATCGAGATGCCCGTGCTTTGTTGAGTAGGGAGTCATCACCAGGAAAATCTAAAGAGAAAATTTGCCTTCCGGCTGA	TGTACTGTGGGAAAAATCACGGTTACCCTTGATAACAATAGTATGTGGAATGAGTTCCATAATCGAAGCACAGAGATGATTCTGACCAAACAGGGAAGACGCATGTTTCCTTATTGTCGA	T	G	118	115	AGC	-	CGTGATTTTTCCCACAGTACAATCAGCCGG	GTTTTTCCCACAGTACAATC	AGAGAAAATTTGCCTTCCGGCTGAG	25	TGTACTGTGG	10	AGAGAAAATTTGCCTTCCGGCTGAGTGTACTGTGG	0	24	False	True	48.0	0.5	0.48	0	18.6991092288	7.358975399610467	2.0	CAGGAAAATCTAAAGAGAAAATTTGCCTTCCGGCTGATTGTACTGTGGGAAAAATCACGG	CAGGAAAATCTAAAGAGAAAATTTGCCTTCCGGCTGAGTGTACTGTGGGAAAAATCACGG	reverse-complement	No Error	False
3550	Mga	119733360	119733360	T	G	SNP	AACR-H0003866-M01-V01	2	119733240	119733480	GCAGCCAGGAAATGGCAAAACTGATCAAGGAATTTTAGTTACTAATCGAGATGCCCGTGCTTTGTTGAGTAGGGAGTCATCACCAGGAAAATCTAAAGAGAAAATTTGCCTTCCGGCTGATTGTACTGTGGGAAAAATCACGGTTACCCTTGATAACAATAGTATGTGGAATGAGTTCCATAATCGAAGCACAGAGATGATTCTGACCAAACAGGGAAGACGCATGTTTCCTTATTGTCGA	GCAGCCAGGAAATGGCAAAACTGATCAAGGAATTTTAGTTACTAATCGAGATGCCCGTGCTTTGTTGAGTAGGGAGTCATCACCAGGAAAATCTAAAGAGAAAATTTGCCTTCCGGCTGAGTGTACTGTGGGAAAAATCACGGTTACCCTTGATAACAATAGTATGTGGAATGAGTTCCATAATCGAAGCACAGAGATGATTCTGACCAAACAGGGAAGACGCATGTTTCCTTATTGTCGA	GCAGCCAGGAAATGGCAAAACTGATCAAGGAATTTTAGTTACTAATCGAGATGCCCGTGCTTTGTTGAGTAGGGAGTCATCACCAGGAAAATCTAAAGAGAAAATTTGCCTTCCGGCTGA	TGTACTGTGGGAAAAATCACGGTTACCCTTGATAACAATAGTATGTGGAATGAGTTCCATAATCGAAGCACAGAGATGATTCTGACCAAACAGGGAAGACGCATGTTTCCTTATTGTCGA	T	G	118	115	AGC	-	CGTGATTTTTCCCACAGTACAATCAGCCGG	GTTTTTCCCACAGTACAATC	TCTAAAGAGAAAATTTGCCTTCCGGCTGAG	30	TGTACTGTGG	10	TCTAAAGAGAAAATTTGCCTTCCGGCTGAGTGTACTGTGG	0	29	False	True	48.0	0.5	0.4333333333333333	0	18.552856581	6.9873764111131536	3.0	CAGGAAAATCTAAAGAGAAAATTTGCCTTCCGGCTGATTGTACTGTGGGAAAAATCACGG	CAGGAAAATCTAAAGAGAAAATTTGCCTTCCGGCTGAGTGTACTGTGGGAAAAATCACGG	reverse-complement	No Error	False
3550	Mga	119733360	119733360	T	G	SNP	AACR-H0003866-M01-V01	2	119733240	119733480	GCAGCCAGGAAATGGCAAAACTGATCAAGGAATTTTAGTTACTAATCGAGATGCCCGTGCTTTGTTGAGTAGGGAGTCATCACCAGGAAAATCTAAAGAGAAAATTTGCCTTCCGGCTGATTGTACTGTGGGAAAAATCACGGTTACCCTTGATAACAATAGTATGTGGAATGAGTTCCATAATCGAAGCACAGAGATGATTCTGACCAAACAGGGAAGACGCATGTTTCCTTATTGTCGA	GCAGCCAGGAAATGGCAAAACTGATCAAGGAATTTTAGTTACTAATCGAGATGCCCGTGCTTTGTTGAGTAGGGAGTCATCACCAGGAAAATCTAAAGAGAAAATTTGCCTTCCGGCTGAGTGTACTGTGGGAAAAATCACGGTTACCCTTGATAACAATAGTATGTGGAATGAGTTCCATAATCGAAGCACAGAGATGATTCTGACCAAACAGGGAAGACGCATGTTTCCTTATTGTCGA	GCAGCCAGGAAATGGCAAAACTGATCAAGGAATTTTAGTTACTAATCGAGATGCCCGTGCTTTGTTGAGTAGGGAGTCATCACCAGGAAAATCTAAAGAGAAAATTTGCCTTCCGGCTGA	TGTACTGTGGGAAAAATCACGGTTACCCTTGATAACAATAGTATGTGGAATGAGTTCCATAATCGAAGCACAGAGATGATTCTGACCAAACAGGGAAGACGCATGTTTCCTTATTGTCGA	T	G	118	115	AGC	-	CGTGATTTTTCCCACAGTACAATCAGCCGG	GTTTTTCCCACAGTACAATC	TCCGGCTGAG	10	TGTACTGTGG	10	TCCGGCTGAGTGTACTGTGG	0	9	False	True	48.0	0.5	0.7	0	19.642528197	5.169583514306858	4.0	CAGGAAAATCTAAAGAGAAAATTTGCCTTCCGGCTGATTGTACTGTGGGAAAAATCACGG	CAGGAAAATCTAAAGAGAAAATTTGCCTTCCGGCTGAGTGTACTGTGGGAAAAATCACGG	reverse-complement	No Error	False
3550	Mga	119733360	119733360	T	G	SNP	AACR-H0003866-M01-V01	2	119733240	119733480	GCAGCCAGGAAATGGCAAAACTGATCAAGGAATTTTAGTTACTAATCGAGATGCCCGTGCTTTGTTGAGTAGGGAGTCATCACCAGGAAAATCTAAAGAGAAAATTTGCCTTCCGGCTGATTGTACTGTGGGAAAAATCACGGTTACCCTTGATAACAATAGTATGTGGAATGAGTTCCATAATCGAAGCACAGAGATGATTCTGACCAAACAGGGAAGACGCATGTTTCCTTATTGTCGA	GCAGCCAGGAAATGGCAAAACTGATCAAGGAATTTTAGTTACTAATCGAGATGCCCGTGCTTTGTTGAGTAGGGAGTCATCACCAGGAAAATCTAAAGAGAAAATTTGCCTTCCGGCTGAGTGTACTGTGGGAAAAATCACGGTTACCCTTGATAACAATAGTATGTGGAATGAGTTCCATAATCGAAGCACAGAGATGATTCTGACCAAACAGGGAAGACGCATGTTTCCTTATTGTCGA	GCAGCCAGGAAATGGCAAAACTGATCAAGGAATTTTAGTTACTAATCGAGATGCCCGTGCTTTGTTGAGTAGGGAGTCATCACCAGGAAAATCTAAAGAGAAAATTTGCCTTCCGGCTGA	TGTACTGTGGGAAAAATCACGGTTACCCTTGATAACAATAGTATGTGGAATGAGTTCCATAATCGAAGCACAGAGATGATTCTGACCAAACAGGGAAGACGCATGTTTCCTTATTGTCGA	T	G	118	115	AGC	-	CGTGATTTTTCCCACAGTACAATCAGCCGG	GTTTTTCCCACAGTACAATC	CTGAG	5	TGTACTGTGGGAA	13	CTGAGTGTACTGTGGGAA	0	4	True	True	48.0	0.4615384615384615	0.6	0	20.428364556	4.510754179896298	5.0	CAGGAAAATCTAAAGAGAAAATTTGCCTTCCGGCTGATTGTACTGTGGGAAAAATCACGG	CAGGAAAATCTAAAGAGAAAATTTGCCTTCCGGCTGAGTGTACTGTGGGAAAAATCACGG	reverse-complement	No Error	False
3551	Kmt2c	25489527	25489527	G	A	SNP	AACR-H0003867-M01-V01	5	25489407	25489647	AACTTAACTGTTGCTCGTGGATTCCCTTTGGTTTGTGCATGGGGCAAAGCATTGTTTTGTCCTTAAAAAACATGCATTGTGCTTTAGTGGCGCAAGTAAAATGATAAATGTTGGTACATCGGAATCTGTGACATCCACTGGTGGCACCTGTCTTATGACAGAAGACACACTTCATTTGTAGTCCTCTCCTCAGCGCTAGCTCCACATTTATTAAGGCACCAGCCTGTGTTTCATAAACCTC	AACTTAACTGTTGCTCGTGGATTCCCTTTGGTTTGTGCATGGGGCAAAGCATTGTTTTGTCCTTAAAAAACATGCATTGTGCTTTAGTGGCGCAAGTAAAATGATAAATGTTGGTACATCAGAATCTGTGACATCCACTGGTGGCACCTGTCTTATGACAGAAGACACACTTCATTTGTAGTCCTCTCCTCAGCGCTAGCTCCACATTTATTAAGGCACCAGCCTGTGTTTCATAAACCTC	AACTTAACTGTTGCTCGTGGATTCCCTTTGGTTTGTGCATGGGGCAAAGCATTGTTTTGTCCTTAAAAAACATGCATTGTGCTTTAGTGGCGCAAGTAAAATGATAAATGTTGGTACATC	GAATCTGTGACATCCACTGGTGGCACCTGTCTTATGACAGAAGACACACTTCATTTGTAGTCCTCTCCTCAGCGCTAGCTCCACATTTATTAAGGCACCAGCCTGTGTTTCATAAACCTC	G	A	139	136	AGT	-	TTCTGTCATAAGACAGGTGCCACCAGTGGA	GTCATAAGACAGGTGCCACC	ATCAGAATCTGTGACATCCACTGGT	25	GGCACCTGTC	10	ATCAGAATCTGTGACATCCACTGGTGGCACCTGTC	21	3	False	False	54.0	0.7	0.44	0	16.845921334400003	10.099538348347346	1.0	TAAATGTTGGTACATCGGAATCTGTGACATCCACTGGTGGCACCTGTCTTATGACAGAAG	TAAATGTTGGTACATCAGAATCTGTGACATCCACTGGTGGCACCTGTCTTATGACAGAAG	reverse-complement	No Error	False
3551	Kmt2c	25489527	25489527	G	A	SNP	AACR-H0003867-M01-V01	5	25489407	25489647	AACTTAACTGTTGCTCGTGGATTCCCTTTGGTTTGTGCATGGGGCAAAGCATTGTTTTGTCCTTAAAAAACATGCATTGTGCTTTAGTGGCGCAAGTAAAATGATAAATGTTGGTACATCGGAATCTGTGACATCCACTGGTGGCACCTGTCTTATGACAGAAGACACACTTCATTTGTAGTCCTCTCCTCAGCGCTAGCTCCACATTTATTAAGGCACCAGCCTGTGTTTCATAAACCTC	AACTTAACTGTTGCTCGTGGATTCCCTTTGGTTTGTGCATGGGGCAAAGCATTGTTTTGTCCTTAAAAAACATGCATTGTGCTTTAGTGGCGCAAGTAAAATGATAAATGTTGGTACATCAGAATCTGTGACATCCACTGGTGGCACCTGTCTTATGACAGAAGACACACTTCATTTGTAGTCCTCTCCTCAGCGCTAGCTCCACATTTATTAAGGCACCAGCCTGTGTTTCATAAACCTC	AACTTAACTGTTGCTCGTGGATTCCCTTTGGTTTGTGCATGGGGCAAAGCATTGTTTTGTCCTTAAAAAACATGCATTGTGCTTTAGTGGCGCAAGTAAAATGATAAATGTTGGTACATC	GAATCTGTGACATCCACTGGTGGCACCTGTCTTATGACAGAAGACACACTTCATTTGTAGTCCTCTCCTCAGCGCTAGCTCCACATTTATTAAGGCACCAGCCTGTGTTTCATAAACCTC	G	A	139	136	AGT	-	TTCTGTCATAAGACAGGTGCCACCAGTGGA	GTCATAAGACAGGTGCCACC	ATCAGAATCTGTGACATCCACTGGT	25	GGCACCTG	8	ATCAGAATCTGTGACATCCACTGGTGGCACCTG	21	3	False	False	54.0	0.75	0.44	0	17.073526706400003	9.526352088880833	2.0	TAAATGTTGGTACATCGGAATCTGTGACATCCACTGGTGGCACCTGTCTTATGACAGAAG	TAAATGTTGGTACATCAGAATCTGTGACATCCACTGGTGGCACCTGTCTTATGACAGAAG	reverse-complement	No Error	False
3551	Kmt2c	25489527	25489527	G	A	SNP	AACR-H0003867-M01-V01	5	25489407	25489647	AACTTAACTGTTGCTCGTGGATTCCCTTTGGTTTGTGCATGGGGCAAAGCATTGTTTTGTCCTTAAAAAACATGCATTGTGCTTTAGTGGCGCAAGTAAAATGATAAATGTTGGTACATCGGAATCTGTGACATCCACTGGTGGCACCTGTCTTATGACAGAAGACACACTTCATTTGTAGTCCTCTCCTCAGCGCTAGCTCCACATTTATTAAGGCACCAGCCTGTGTTTCATAAACCTC	AACTTAACTGTTGCTCGTGGATTCCCTTTGGTTTGTGCATGGGGCAAAGCATTGTTTTGTCCTTAAAAAACATGCATTGTGCTTTAGTGGCGCAAGTAAAATGATAAATGTTGGTACATCAGAATCTGTGACATCCACTGGTGGCACCTGTCTTATGACAGAAGACACACTTCATTTGTAGTCCTCTCCTCAGCGCTAGCTCCACATTTATTAAGGCACCAGCCTGTGTTTCATAAACCTC	AACTTAACTGTTGCTCGTGGATTCCCTTTGGTTTGTGCATGGGGCAAAGCATTGTTTTGTCCTTAAAAAACATGCATTGTGCTTTAGTGGCGCAAGTAAAATGATAAATGTTGGTACATC	GAATCTGTGACATCCACTGGTGGCACCTGTCTTATGACAGAAGACACACTTCATTTGTAGTCCTCTCCTCAGCGCTAGCTCCACATTTATTAAGGCACCAGCCTGTGTTTCATAAACCTC	G	A	111	114	TGG	+	TGGCGCAAGTAAAATGATAAATGTTGGTAC	GCAAGTAAAATGATAAATGT	TGTCACAGATTCTGATGTACCAACA	25	TTTATCATTTTACTT	15	TGTCACAGATTCTGATGTACCAACATTTATCATTTTACTT	12	12	False	False	53.0	0.1333333333333333	0.4	0	12.568345639333334	8.362797933366894	3.0	TGCCACCAGTGGATGTCACAGATTCCGATGTACCAACATTTATCATTTTACTTGCGCCAC	TGCCACCAGTGGATGTCACAGATTCTGATGTACCAACATTTATCATTTTACTTGCGCCAC	reverse-complement	No Error	True
3551	Kmt2c	25489527	25489527	G	A	SNP	AACR-H0003867-M01-V01	5	25489407	25489647	AACTTAACTGTTGCTCGTGGATTCCCTTTGGTTTGTGCATGGGGCAAAGCATTGTTTTGTCCTTAAAAAACATGCATTGTGCTTTAGTGGCGCAAGTAAAATGATAAATGTTGGTACATCGGAATCTGTGACATCCACTGGTGGCACCTGTCTTATGACAGAAGACACACTTCATTTGTAGTCCTCTCCTCAGCGCTAGCTCCACATTTATTAAGGCACCAGCCTGTGTTTCATAAACCTC	AACTTAACTGTTGCTCGTGGATTCCCTTTGGTTTGTGCATGGGGCAAAGCATTGTTTTGTCCTTAAAAAACATGCATTGTGCTTTAGTGGCGCAAGTAAAATGATAAATGTTGGTACATCAGAATCTGTGACATCCACTGGTGGCACCTGTCTTATGACAGAAGACACACTTCATTTGTAGTCCTCTCCTCAGCGCTAGCTCCACATTTATTAAGGCACCAGCCTGTGTTTCATAAACCTC	AACTTAACTGTTGCTCGTGGATTCCCTTTGGTTTGTGCATGGGGCAAAGCATTGTTTTGTCCTTAAAAAACATGCATTGTGCTTTAGTGGCGCAAGTAAAATGATAAATGTTGGTACATC	GAATCTGTGACATCCACTGGTGGCACCTGTCTTATGACAGAAGACACACTTCATTTGTAGTCCTCTCCTCAGCGCTAGCTCCACATTTATTAAGGCACCAGCCTGTGTTTCATAAACCTC	G	A	139	136	AGT	-	TTCTGTCATAAGACAGGTGCCACCAGTGGA	GTCATAAGACAGGTGCCACC	ATCAGAATCTGTGACATCCACTGGT	25	GGCACCTGTCTTA	13	ATCAGAATCTGTGACATCCACTGGTGGCACCTGTCTTA	21	3	False	False	54.0	0.5384615384615384	0.44	0	15.7443002864	7.379233844564426	4.0	TAAATGTTGGTACATCGGAATCTGTGACATCCACTGGTGGCACCTGTCTTATGACAGAAG	TAAATGTTGGTACATCAGAATCTGTGACATCCACTGGTGGCACCTGTCTTATGACAGAAG	reverse-complement	No Error	False
3551	Kmt2c	25489527	25489527	G	A	SNP	AACR-H0003867-M01-V01	5	25489407	25489647	AACTTAACTGTTGCTCGTGGATTCCCTTTGGTTTGTGCATGGGGCAAAGCATTGTTTTGTCCTTAAAAAACATGCATTGTGCTTTAGTGGCGCAAGTAAAATGATAAATGTTGGTACATCGGAATCTGTGACATCCACTGGTGGCACCTGTCTTATGACAGAAGACACACTTCATTTGTAGTCCTCTCCTCAGCGCTAGCTCCACATTTATTAAGGCACCAGCCTGTGTTTCATAAACCTC	AACTTAACTGTTGCTCGTGGATTCCCTTTGGTTTGTGCATGGGGCAAAGCATTGTTTTGTCCTTAAAAAACATGCATTGTGCTTTAGTGGCGCAAGTAAAATGATAAATGTTGGTACATCAGAATCTGTGACATCCACTGGTGGCACCTGTCTTATGACAGAAGACACACTTCATTTGTAGTCCTCTCCTCAGCGCTAGCTCCACATTTATTAAGGCACCAGCCTGTGTTTCATAAACCTC	AACTTAACTGTTGCTCGTGGATTCCCTTTGGTTTGTGCATGGGGCAAAGCATTGTTTTGTCCTTAAAAAACATGCATTGTGCTTTAGTGGCGCAAGTAAAATGATAAATGTTGGTACATC	GAATCTGTGACATCCACTGGTGGCACCTGTCTTATGACAGAAGACACACTTCATTTGTAGTCCTCTCCTCAGCGCTAGCTCCACATTTATTAAGGCACCAGCCTGTGTTTCATAAACCTC	G	A	111	114	TGG	+	TGGCGCAAGTAAAATGATAAATGTTGGTAC	GCAAGTAAAATGATAAATGT	TGTCACAGATTCTGATGTACCAACA	25	TTTATCATTTTAC	13	TGTCACAGATTCTGATGTACCAACATTTATCATTTTAC	12	12	False	False	53.0	0.1538461538461538	0.4	0	12.536915474	7.066436075997199	5.0	TGCCACCAGTGGATGTCACAGATTCCGATGTACCAACATTTATCATTTTACTTGCGCCAC	TGCCACCAGTGGATGTCACAGATTCTGATGTACCAACATTTATCATTTTACTTGCGCCAC	reverse-complement	No Error	True
3552	Jak1	101016108	101016108	A	G	SNP	AACR-H0003868-M01-V01	4	101015988	101016228	GCTAGAGCCCAAGTGTAACTTGCCTCTCCCAAGTCACGAATCCTCTTCAGGAACCGCTTTTCAAAGTGAGTGGGGTCCACCTCTGTTGTTGGCTGCTTTTCTGAAACAATGTCTGGATCTAAGTGAAGAGACAAGGAAACAGATTAGCCTCCAAGCAGTAACCAGGACTGCCACCCTCCCTGCCCCAGCAGTCTCTGAGGCTGGGACTGGCTGGCCAGACTCACTCTGCTCCTCCAGCTTG	GCTAGAGCCCAAGTGTAACTTGCCTCTCCCAAGTCACGAATCCTCTTCAGGAACCGCTTTTCAAAGTGAGTGGGGTCCACCTCTGTTGTTGGCTGCTTTTCTGAAACAATGTCTGGATCTGAGTGAAGAGACAAGGAAACAGATTAGCCTCCAAGCAGTAACCAGGACTGCCACCCTCCCTGCCCCAGCAGTCTCTGAGGCTGGGACTGGCTGGCCAGACTCACTCTGCTCCTCCAGCTTG	GCTAGAGCCCAAGTGTAACTTGCCTCTCCCAAGTCACGAATCCTCTTCAGGAACCGCTTTTCAAAGTGAGTGGGGTCCACCTCTGTTGTTGGCTGCTTTTCTGAAACAATGTCTGGATCT	AGTGAAGAGACAAGGAAACAGATTAGCCTCCAAGCAGTAACCAGGACTGCCACCCTCCCTGCCCCAGCAGTCTCTGAGGCTGGGACTGGCTGGCCAGACTCACTCTGCTCCTCCAGCTTG	A	G	123	126	TGA	+	TCTGAAACAATGTCTGGATCTAAGTGAAGA	GAACAATGTCTGGATCTAAG	CACTC	5	AGATCCAGAC	10	CACTCAGATCCAGAC	0	4	True	True	62.0	0.5	0.6	0	22.475253616000003	13.876313166037312	1.0	CTGCTTGGAGGCTAATCTGTTTCCTTGTCTCTTCACTTAGATCCAGACATTGTTTCAGAA	CTGCTTGGAGGCTAATCTGTTTCCTTGTCTCTTCACTCAGATCCAGACATTGTTTCAGAA	reverse-complement	No Error	False
3552	Jak1	101016108	101016108	A	G	SNP	AACR-H0003868-M01-V01	4	101015988	101016228	GCTAGAGCCCAAGTGTAACTTGCCTCTCCCAAGTCACGAATCCTCTTCAGGAACCGCTTTTCAAAGTGAGTGGGGTCCACCTCTGTTGTTGGCTGCTTTTCTGAAACAATGTCTGGATCTAAGTGAAGAGACAAGGAAACAGATTAGCCTCCAAGCAGTAACCAGGACTGCCACCCTCCCTGCCCCAGCAGTCTCTGAGGCTGGGACTGGCTGGCCAGACTCACTCTGCTCCTCCAGCTTG	GCTAGAGCCCAAGTGTAACTTGCCTCTCCCAAGTCACGAATCCTCTTCAGGAACCGCTTTTCAAAGTGAGTGGGGTCCACCTCTGTTGTTGGCTGCTTTTCTGAAACAATGTCTGGATCTGAGTGAAGAGACAAGGAAACAGATTAGCCTCCAAGCAGTAACCAGGACTGCCACCCTCCCTGCCCCAGCAGTCTCTGAGGCTGGGACTGGCTGGCCAGACTCACTCTGCTCCTCCAGCTTG	GCTAGAGCCCAAGTGTAACTTGCCTCTCCCAAGTCACGAATCCTCTTCAGGAACCGCTTTTCAAAGTGAGTGGGGTCCACCTCTGTTGTTGGCTGCTTTTCTGAAACAATGTCTGGATCT	AGTGAAGAGACAAGGAAACAGATTAGCCTCCAAGCAGTAACCAGGACTGCCACCCTCCCTGCCCCAGCAGTCTCTGAGGCTGGGACTGGCTGGCCAGACTCACTCTGCTCCTCCAGCTTG	A	G	123	126	TGA	+	TCTGAAACAATGTCTGGATCTAAGTGAAGA	GAACAATGTCTGGATCTAAG	CACTC	5	AGATCCAG	8	CACTCAGATCCAG	0	4	True	True	62.0	0.5	0.6	0	22.263624816000004	13.876313166037312	2.0	CTGCTTGGAGGCTAATCTGTTTCCTTGTCTCTTCACTTAGATCCAGACATTGTTTCAGAA	CTGCTTGGAGGCTAATCTGTTTCCTTGTCTCTTCACTCAGATCCAGACATTGTTTCAGAA	reverse-complement	No Error	False
3552	Jak1	101016108	101016108	A	G	SNP	AACR-H0003868-M01-V01	4	101015988	101016228	GCTAGAGCCCAAGTGTAACTTGCCTCTCCCAAGTCACGAATCCTCTTCAGGAACCGCTTTTCAAAGTGAGTGGGGTCCACCTCTGTTGTTGGCTGCTTTTCTGAAACAATGTCTGGATCTAAGTGAAGAGACAAGGAAACAGATTAGCCTCCAAGCAGTAACCAGGACTGCCACCCTCCCTGCCCCAGCAGTCTCTGAGGCTGGGACTGGCTGGCCAGACTCACTCTGCTCCTCCAGCTTG	GCTAGAGCCCAAGTGTAACTTGCCTCTCCCAAGTCACGAATCCTCTTCAGGAACCGCTTTTCAAAGTGAGTGGGGTCCACCTCTGTTGTTGGCTGCTTTTCTGAAACAATGTCTGGATCTGAGTGAAGAGACAAGGAAACAGATTAGCCTCCAAGCAGTAACCAGGACTGCCACCCTCCCTGCCCCAGCAGTCTCTGAGGCTGGGACTGGCTGGCCAGACTCACTCTGCTCCTCCAGCTTG	GCTAGAGCCCAAGTGTAACTTGCCTCTCCCAAGTCACGAATCCTCTTCAGGAACCGCTTTTCAAAGTGAGTGGGGTCCACCTCTGTTGTTGGCTGCTTTTCTGAAACAATGTCTGGATCT	AGTGAAGAGACAAGGAAACAGATTAGCCTCCAAGCAGTAACCAGGACTGCCACCCTCCCTGCCCCAGCAGTCTCTGAGGCTGGGACTGGCTGGCCAGACTCACTCTGCTCCTCCAGCTTG	A	G	114	117	GGA	+	GGCTGCTTTTCTGAAACAATGTCTGGATCT	GCTTTTCTGAAACAATGTCT	TCACTCAGATCCAGA	15	CATTGTTT	8	TCACTCAGATCCAGACATTGTTT	9	5	False	False	54.0	0.25	0.4666666666666667	0	13.311029068	10.522886516566668	3.0	GGCTAATCTGTTTCCTTGTCTCTTCACTTAGATCCAGACATTGTTTCAGAAAAGCAGCCA	GGCTAATCTGTTTCCTTGTCTCTTCACTCAGATCCAGACATTGTTTCAGAAAAGCAGCCA	reverse-complement	No Error	False
3552	Jak1	101016108	101016108	A	G	SNP	AACR-H0003868-M01-V01	4	101015988	101016228	GCTAGAGCCCAAGTGTAACTTGCCTCTCCCAAGTCACGAATCCTCTTCAGGAACCGCTTTTCAAAGTGAGTGGGGTCCACCTCTGTTGTTGGCTGCTTTTCTGAAACAATGTCTGGATCTAAGTGAAGAGACAAGGAAACAGATTAGCCTCCAAGCAGTAACCAGGACTGCCACCCTCCCTGCCCCAGCAGTCTCTGAGGCTGGGACTGGCTGGCCAGACTCACTCTGCTCCTCCAGCTTG	GCTAGAGCCCAAGTGTAACTTGCCTCTCCCAAGTCACGAATCCTCTTCAGGAACCGCTTTTCAAAGTGAGTGGGGTCCACCTCTGTTGTTGGCTGCTTTTCTGAAACAATGTCTGGATCTGAGTGAAGAGACAAGGAAACAGATTAGCCTCCAAGCAGTAACCAGGACTGCCACCCTCCCTGCCCCAGCAGTCTCTGAGGCTGGGACTGGCTGGCCAGACTCACTCTGCTCCTCCAGCTTG	GCTAGAGCCCAAGTGTAACTTGCCTCTCCCAAGTCACGAATCCTCTTCAGGAACCGCTTTTCAAAGTGAGTGGGGTCCACCTCTGTTGTTGGCTGCTTTTCTGAAACAATGTCTGGATCT	AGTGAAGAGACAAGGAAACAGATTAGCCTCCAAGCAGTAACCAGGACTGCCACCCTCCCTGCCCCAGCAGTCTCTGAGGCTGGGACTGGCTGGCCAGACTCACTCTGCTCCTCCAGCTTG	A	G	114	117	GGA	+	GGCTGCTTTTCTGAAACAATGTCTGGATCT	GCTTTTCTGAAACAATGTCT	TCACTCAGATCCAGA	15	CATTGTTTCA	10	TCACTCAGATCCAGACATTGTTTCA	9	5	False	False	54.0	0.3	0.4666666666666667	0	13.96189204	10.522886516566668	4.0	GGCTAATCTGTTTCCTTGTCTCTTCACTTAGATCCAGACATTGTTTCAGAAAAGCAGCCA	GGCTAATCTGTTTCCTTGTCTCTTCACTCAGATCCAGACATTGTTTCAGAAAAGCAGCCA	reverse-complement	No Error	False
3552	Jak1	101016108	101016108	A	G	SNP	AACR-H0003868-M01-V01	4	101015988	101016228	GCTAGAGCCCAAGTGTAACTTGCCTCTCCCAAGTCACGAATCCTCTTCAGGAACCGCTTTTCAAAGTGAGTGGGGTCCACCTCTGTTGTTGGCTGCTTTTCTGAAACAATGTCTGGATCTAAGTGAAGAGACAAGGAAACAGATTAGCCTCCAAGCAGTAACCAGGACTGCCACCCTCCCTGCCCCAGCAGTCTCTGAGGCTGGGACTGGCTGGCCAGACTCACTCTGCTCCTCCAGCTTG	GCTAGAGCCCAAGTGTAACTTGCCTCTCCCAAGTCACGAATCCTCTTCAGGAACCGCTTTTCAAAGTGAGTGGGGTCCACCTCTGTTGTTGGCTGCTTTTCTGAAACAATGTCTGGATCTGAGTGAAGAGACAAGGAAACAGATTAGCCTCCAAGCAGTAACCAGGACTGCCACCCTCCCTGCCCCAGCAGTCTCTGAGGCTGGGACTGGCTGGCCAGACTCACTCTGCTCCTCCAGCTTG	GCTAGAGCCCAAGTGTAACTTGCCTCTCCCAAGTCACGAATCCTCTTCAGGAACCGCTTTTCAAAGTGAGTGGGGTCCACCTCTGTTGTTGGCTGCTTTTCTGAAACAATGTCTGGATCT	AGTGAAGAGACAAGGAAACAGATTAGCCTCCAAGCAGTAACCAGGACTGCCACCCTCCCTGCCCCAGCAGTCTCTGAGGCTGGGACTGGCTGGCCAGACTCACTCTGCTCCTCCAGCTTG	A	G	123	126	TGA	+	TCTGAAACAATGTCTGGATCTAAGTGAAGA	GAACAATGTCTGGATCTAAG	CACTC	5	AGATCCAGACATT	13	CACTCAGATCCAGACATT	0	4	True	True	62.0	0.3846153846153846	0.6	0	21.779079496	10.205308829618984	5.0	CTGCTTGGAGGCTAATCTGTTTCCTTGTCTCTTCACTTAGATCCAGACATTGTTTCAGAA	CTGCTTGGAGGCTAATCTGTTTCCTTGTCTCTTCACTCAGATCCAGACATTGTTTCAGAA	reverse-complement	No Error	False
3553	Mycn	12989842	12989842	C	A	SNP	AACR-H0003869-M02-V01	12	12989722	12989962	CAGACACACTAGTGACCGCAGCGCTGGTCGCCGGGGCGCTAGTGGGGGCAGCGGGCACCGACGCCGACTCTCGCTTGTTCACCGGGAAGGGGAAGACCACGGCGGGGTCCACACATTCGGCAGCCGGGTGGGAGAGGTCGGTAGGCAGGGTGGCCCCGGTGTGGCTAGCACTCGACGACCCACCAAGGGCACGGCCCCCGGGGCTGCTGGCACCCACTCCGGGAGCCGAGCAGGCTGAGCT	CAGACACACTAGTGACCGCAGCGCTGGTCGCCGGGGCGCTAGTGGGGGCAGCGGGCACCGACGCCGACTCTCGCTTGTTCACCGGGAAGGGGAAGACCACGGCGGGGTCCACACATTCGGAAGCCGGGTGGGAGAGGTCGGTAGGCAGGGTGGCCCCGGTGTGGCTAGCACTCGACGACCCACCAAGGGCACGGCCCCCGGGGCTGCTGGCACCCACTCCGGGAGCCGAGCAGGCTGAGCT	CAGACACACTAGTGACCGCAGCGCTGGTCGCCGGGGCGCTAGTGGGGGCAGCGGGCACCGACGCCGACTCTCGCTTGTTCACCGGGAAGGGGAAGACCACGGCGGGGTCCACACATTCGG	AGCCGGGTGGGAGAGGTCGGTAGGCAGGGTGGCCCCGGTGTGGCTAGCACTCGACGACCCACCAAGGGCACGGCCCCCGGGGCTGCTGGCACCCACTCCGGGAGCCGAGCAGGCTGAGCT	C	A	121	124	AGC	+	CACGGCGGGGTCCACACATTCGGCAGCCGG	GCGGGGTCCACACATTCGGC	CTTCC	5	GAATGTGTGGACC	13	CTTCCGAATGTGTGGACC	2	2	True	True	59.0	0.5384615384615384	0.6	0	22.570012926	24.932133327264367	1.0	GGGCCACCCTGCCTACCGACCTCTCCCACCCGGCTGCCGAATGTGTGGACCCCGCCGTGG	GGGCCACCCTGCCTACCGACCTCTCCCACCCGGCTTCCGAATGTGTGGACCCCGCCGTGG	reverse-complement	No Error	False
3553	Mycn	12989842	12989842	C	A	SNP	AACR-H0003869-M02-V01	12	12989722	12989962	CAGACACACTAGTGACCGCAGCGCTGGTCGCCGGGGCGCTAGTGGGGGCAGCGGGCACCGACGCCGACTCTCGCTTGTTCACCGGGAAGGGGAAGACCACGGCGGGGTCCACACATTCGGCAGCCGGGTGGGAGAGGTCGGTAGGCAGGGTGGCCCCGGTGTGGCTAGCACTCGACGACCCACCAAGGGCACGGCCCCCGGGGCTGCTGGCACCCACTCCGGGAGCCGAGCAGGCTGAGCT	CAGACACACTAGTGACCGCAGCGCTGGTCGCCGGGGCGCTAGTGGGGGCAGCGGGCACCGACGCCGACTCTCGCTTGTTCACCGGGAAGGGGAAGACCACGGCGGGGTCCACACATTCGGAAGCCGGGTGGGAGAGGTCGGTAGGCAGGGTGGCCCCGGTGTGGCTAGCACTCGACGACCCACCAAGGGCACGGCCCCCGGGGCTGCTGGCACCCACTCCGGGAGCCGAGCAGGCTGAGCT	CAGACACACTAGTGACCGCAGCGCTGGTCGCCGGGGCGCTAGTGGGGGCAGCGGGCACCGACGCCGACTCTCGCTTGTTCACCGGGAAGGGGAAGACCACGGCGGGGTCCACACATTCGG	AGCCGGGTGGGAGAGGTCGGTAGGCAGGGTGGCCCCGGTGTGGCTAGCACTCGACGACCCACCAAGGGCACGGCCCCCGGGGCTGCTGGCACCCACTCCGGGAGCCGAGCAGGCTGAGCT	C	A	119	116	CGA	-	TACCGACCTCTCCCACCCGGCTGCCGAATG	GACCTCTCCCACCCGGCTGC	CGGAA	5	GCCGGGTGGGAGAGG	15	CGGAAGCCGGGTGGGAGAGG	1	3	True	True	48.0	0.8	0.6	0	23.550113358	24.42354703206569	2.0	GGAAGGGGAAGACCACGGCGGGGTCCACACATTCGGCAGCCGGGTGGGAGAGGTCGGTAG	GGAAGGGGAAGACCACGGCGGGGTCCACACATTCGGAAGCCGGGTGGGAGAGGTCGGTAG	reverse-complement	No Error	False
3553	Mycn	12989842	12989842	C	A	SNP	AACR-H0003869-M02-V01	12	12989722	12989962	CAGACACACTAGTGACCGCAGCGCTGGTCGCCGGGGCGCTAGTGGGGGCAGCGGGCACCGACGCCGACTCTCGCTTGTTCACCGGGAAGGGGAAGACCACGGCGGGGTCCACACATTCGGCAGCCGGGTGGGAGAGGTCGGTAGGCAGGGTGGCCCCGGTGTGGCTAGCACTCGACGACCCACCAAGGGCACGGCCCCCGGGGCTGCTGGCACCCACTCCGGGAGCCGAGCAGGCTGAGCT	CAGACACACTAGTGACCGCAGCGCTGGTCGCCGGGGCGCTAGTGGGGGCAGCGGGCACCGACGCCGACTCTCGCTTGTTCACCGGGAAGGGGAAGACCACGGCGGGGTCCACACATTCGGAAGCCGGGTGGGAGAGGTCGGTAGGCAGGGTGGCCCCGGTGTGGCTAGCACTCGACGACCCACCAAGGGCACGGCCCCCGGGGCTGCTGGCACCCACTCCGGGAGCCGAGCAGGCTGAGCT	CAGACACACTAGTGACCGCAGCGCTGGTCGCCGGGGCGCTAGTGGGGGCAGCGGGCACCGACGCCGACTCTCGCTTGTTCACCGGGAAGGGGAAGACCACGGCGGGGTCCACACATTCGG	AGCCGGGTGGGAGAGGTCGGTAGGCAGGGTGGCCCCGGTGTGGCTAGCACTCGACGACCCACCAAGGGCACGGCCCCCGGGGCTGCTGGCACCCACTCCGGGAGCCGAGCAGGCTGAGCT	C	A	119	116	CGA	-	TACCGACCTCTCCCACCCGGCTGCCGAATG	GACCTCTCCCACCCGGCTGC	TCCACACATTCGGAA	15	GCCGGGTGGGAGAGG	15	TCCACACATTCGGAAGCCGGGTGGGAGAGG	1	13	False	True	48.0	0.8	0.4666666666666667	0	21.42005272	23.45006970427712	3.0	GGAAGGGGAAGACCACGGCGGGGTCCACACATTCGGCAGCCGGGTGGGAGAGGTCGGTAG	GGAAGGGGAAGACCACGGCGGGGTCCACACATTCGGAAGCCGGGTGGGAGAGGTCGGTAG	reverse-complement	No Error	False
3553	Mycn	12989842	12989842	C	A	SNP	AACR-H0003869-M02-V01	12	12989722	12989962	CAGACACACTAGTGACCGCAGCGCTGGTCGCCGGGGCGCTAGTGGGGGCAGCGGGCACCGACGCCGACTCTCGCTTGTTCACCGGGAAGGGGAAGACCACGGCGGGGTCCACACATTCGGCAGCCGGGTGGGAGAGGTCGGTAGGCAGGGTGGCCCCGGTGTGGCTAGCACTCGACGACCCACCAAGGGCACGGCCCCCGGGGCTGCTGGCACCCACTCCGGGAGCCGAGCAGGCTGAGCT	CAGACACACTAGTGACCGCAGCGCTGGTCGCCGGGGCGCTAGTGGGGGCAGCGGGCACCGACGCCGACTCTCGCTTGTTCACCGGGAAGGGGAAGACCACGGCGGGGTCCACACATTCGGAAGCCGGGTGGGAGAGGTCGGTAGGCAGGGTGGCCCCGGTGTGGCTAGCACTCGACGACCCACCAAGGGCACGGCCCCCGGGGCTGCTGGCACCCACTCCGGGAGCCGAGCAGGCTGAGCT	CAGACACACTAGTGACCGCAGCGCTGGTCGCCGGGGCGCTAGTGGGGGCAGCGGGCACCGACGCCGACTCTCGCTTGTTCACCGGGAAGGGGAAGACCACGGCGGGGTCCACACATTCGG	AGCCGGGTGGGAGAGGTCGGTAGGCAGGGTGGCCCCGGTGTGGCTAGCACTCGACGACCCACCAAGGGCACGGCCCCCGGGGCTGCTGGCACCCACTCCGGGAGCCGAGCAGGCTGAGCT	C	A	119	116	CGA	-	TACCGACCTCTCCCACCCGGCTGCCGAATG	GACCTCTCCCACCCGGCTGC	CGGAA	5	GCCGGGTGGGAGA	13	CGGAAGCCGGGTGGGAGA	1	3	True	True	48.0	0.7692307692307693	0.6	0	23.068186606	22.36265229152013	4.0	GGAAGGGGAAGACCACGGCGGGGTCCACACATTCGGCAGCCGGGTGGGAGAGGTCGGTAG	GGAAGGGGAAGACCACGGCGGGGTCCACACATTCGGAAGCCGGGTGGGAGAGGTCGGTAG	reverse-complement	No Error	False
3553	Mycn	12989842	12989842	C	A	SNP	AACR-H0003869-M02-V01	12	12989722	12989962	CAGACACACTAGTGACCGCAGCGCTGGTCGCCGGGGCGCTAGTGGGGGCAGCGGGCACCGACGCCGACTCTCGCTTGTTCACCGGGAAGGGGAAGACCACGGCGGGGTCCACACATTCGGCAGCCGGGTGGGAGAGGTCGGTAGGCAGGGTGGCCCCGGTGTGGCTAGCACTCGACGACCCACCAAGGGCACGGCCCCCGGGGCTGCTGGCACCCACTCCGGGAGCCGAGCAGGCTGAGCT	CAGACACACTAGTGACCGCAGCGCTGGTCGCCGGGGCGCTAGTGGGGGCAGCGGGCACCGACGCCGACTCTCGCTTGTTCACCGGGAAGGGGAAGACCACGGCGGGGTCCACACATTCGGAAGCCGGGTGGGAGAGGTCGGTAGGCAGGGTGGCCCCGGTGTGGCTAGCACTCGACGACCCACCAAGGGCACGGCCCCCGGGGCTGCTGGCACCCACTCCGGGAGCCGAGCAGGCTGAGCT	CAGACACACTAGTGACCGCAGCGCTGGTCGCCGGGGCGCTAGTGGGGGCAGCGGGCACCGACGCCGACTCTCGCTTGTTCACCGGGAAGGGGAAGACCACGGCGGGGTCCACACATTCGG	AGCCGGGTGGGAGAGGTCGGTAGGCAGGGTGGCCCCGGTGTGGCTAGCACTCGACGACCCACCAAGGGCACGGCCCCCGGGGCTGCTGGCACCCACTCCGGGAGCCGAGCAGGCTGAGCT	C	A	121	124	AGC	+	CACGGCGGGGTCCACACATTCGGCAGCCGG	GCGGGGTCCACACATTCGGC	CTTCC	5	GAATGTGTGGACCCC	15	CTTCCGAATGTGTGGACCCC	2	2	True	True	59.0	0.6	0.6	0	23.32223763	22.34154113680457	5.0	GGGCCACCCTGCCTACCGACCTCTCCCACCCGGCTGCCGAATGTGTGGACCCCGCCGTGG	GGGCCACCCTGCCTACCGACCTCTCCCACCCGGCTTCCGAATGTGTGGACCCCGCCGTGG	reverse-complement	No Error	False
3554	Prex2	11131556	11131556	T	G	SNP	AACR-H0003870-M01-V01	1	11131436	11131676	TGCCCAGTAGTAAGCTTTAGTGTTTTGTATGGGGCTTAATCTCATTCTGCTCAGTACCAAGTCATTTTATGGCATGACCTTTGCCCTCATAATGTCTTCTCTTGTTTCACACAGGCCTTCTTGCATCGAATGAACCAATGTGCAGCAGCAAAGGTTGATAAAAATGTGACGGAGGAAACAGTGAAGGTAAGCAGGCAGCTTTAGACACTCAGCCAAGCTCGGGTATCATGAAGACGATGCT	TGCCCAGTAGTAAGCTTTAGTGTTTTGTATGGGGCTTAATCTCATTCTGCTCAGTACCAAGTCATTTTATGGCATGACCTTTGCCCTCATAATGTCTTCTCTTGTTTCACACAGGCCTTCGTGCATCGAATGAACCAATGTGCAGCAGCAAAGGTTGATAAAAATGTGACGGAGGAAACAGTGAAGGTAAGCAGGCAGCTTTAGACACTCAGCCAAGCTCGGGTATCATGAAGACGATGCT	TGCCCAGTAGTAAGCTTTAGTGTTTTGTATGGGGCTTAATCTCATTCTGCTCAGTACCAAGTCATTTTATGGCATGACCTTTGCCCTCATAATGTCTTCTCTTGTTTCACACAGGCCTTC	TGCATCGAATGAACCAATGTGCAGCAGCAAAGGTTGATAAAAATGTGACGGAGGAAACAGTGAAGGTAAGCAGGCAGCTTTAGACACTCAGCCAAGCTCGGGTATCATGAAGACGATGCT	T	G	121	118	AGA	-	CTGCACATTGGTTCATTCGATGCAAGAAGG	GCATTGGTTCATTCGATGCA	CGTGC	5	ATCGAATGAACCAAT	15	CGTGCATCGAATGAACCAAT	3	1	True	False	58.0	0.3333333333333333	0.8	0	19.13343336133333	12.803093052127425	1.0	TCATAATGTCTTCTCTTGTTTCACACAGGCCTTCTTGCATCGAATGAACCAATGTGCAGC	TCATAATGTCTTCTCTTGTTTCACACAGGCCTTCGTGCATCGAATGAACCAATGTGCAGC	reverse-complement	No Error	False
3554	Prex2	11131556	11131556	T	G	SNP	AACR-H0003870-M01-V01	1	11131436	11131676	TGCCCAGTAGTAAGCTTTAGTGTTTTGTATGGGGCTTAATCTCATTCTGCTCAGTACCAAGTCATTTTATGGCATGACCTTTGCCCTCATAATGTCTTCTCTTGTTTCACACAGGCCTTCTTGCATCGAATGAACCAATGTGCAGCAGCAAAGGTTGATAAAAATGTGACGGAGGAAACAGTGAAGGTAAGCAGGCAGCTTTAGACACTCAGCCAAGCTCGGGTATCATGAAGACGATGCT	TGCCCAGTAGTAAGCTTTAGTGTTTTGTATGGGGCTTAATCTCATTCTGCTCAGTACCAAGTCATTTTATGGCATGACCTTTGCCCTCATAATGTCTTCTCTTGTTTCACACAGGCCTTCGTGCATCGAATGAACCAATGTGCAGCAGCAAAGGTTGATAAAAATGTGACGGAGGAAACAGTGAAGGTAAGCAGGCAGCTTTAGACACTCAGCCAAGCTCGGGTATCATGAAGACGATGCT	TGCCCAGTAGTAAGCTTTAGTGTTTTGTATGGGGCTTAATCTCATTCTGCTCAGTACCAAGTCATTTTATGGCATGACCTTTGCCCTCATAATGTCTTCTCTTGTTTCACACAGGCCTTC	TGCATCGAATGAACCAATGTGCAGCAGCAAAGGTTGATAAAAATGTGACGGAGGAAACAGTGAAGGTAAGCAGGCAGCTTTAGACACTCAGCCAAGCTCGGGTATCATGAAGACGATGCT	T	G	121	118	AGA	-	CTGCACATTGGTTCATTCGATGCAAGAAGG	GCATTGGTTCATTCGATGCA	CGTGC	5	ATCGAATGAACCA	13	CGTGCATCGAATGAACCA	3	1	True	False	58.0	0.3846153846153846	0.8	0	19.372301148	12.412050316624734	2.0	TCATAATGTCTTCTCTTGTTTCACACAGGCCTTCTTGCATCGAATGAACCAATGTGCAGC	TCATAATGTCTTCTCTTGTTTCACACAGGCCTTCGTGCATCGAATGAACCAATGTGCAGC	reverse-complement	No Error	False
3554	Prex2	11131556	11131556	T	G	SNP	AACR-H0003870-M01-V01	1	11131436	11131676	TGCCCAGTAGTAAGCTTTAGTGTTTTGTATGGGGCTTAATCTCATTCTGCTCAGTACCAAGTCATTTTATGGCATGACCTTTGCCCTCATAATGTCTTCTCTTGTTTCACACAGGCCTTCTTGCATCGAATGAACCAATGTGCAGCAGCAAAGGTTGATAAAAATGTGACGGAGGAAACAGTGAAGGTAAGCAGGCAGCTTTAGACACTCAGCCAAGCTCGGGTATCATGAAGACGATGCT	TGCCCAGTAGTAAGCTTTAGTGTTTTGTATGGGGCTTAATCTCATTCTGCTCAGTACCAAGTCATTTTATGGCATGACCTTTGCCCTCATAATGTCTTCTCTTGTTTCACACAGGCCTTCGTGCATCGAATGAACCAATGTGCAGCAGCAAAGGTTGATAAAAATGTGACGGAGGAAACAGTGAAGGTAAGCAGGCAGCTTTAGACACTCAGCCAAGCTCGGGTATCATGAAGACGATGCT	TGCCCAGTAGTAAGCTTTAGTGTTTTGTATGGGGCTTAATCTCATTCTGCTCAGTACCAAGTCATTTTATGGCATGACCTTTGCCCTCATAATGTCTTCTCTTGTTTCACACAGGCCTTC	TGCATCGAATGAACCAATGTGCAGCAGCAAAGGTTGATAAAAATGTGACGGAGGAAACAGTGAAGGTAAGCAGGCAGCTTTAGACACTCAGCCAAGCTCGGGTATCATGAAGACGATGCT	T	G	121	118	AGA	-	CTGCACATTGGTTCATTCGATGCAAGAAGG	GCATTGGTTCATTCGATGCA	CGTGC	5	ATCGAATG	8	CGTGCATCGAATG	3	1	True	False	58.0	0.375	0.8	0	18.758761038000003	12.35595242293292	3.0	TCATAATGTCTTCTCTTGTTTCACACAGGCCTTCTTGCATCGAATGAACCAATGTGCAGC	TCATAATGTCTTCTCTTGTTTCACACAGGCCTTCGTGCATCGAATGAACCAATGTGCAGC	reverse-complement	No Error	False
3554	Prex2	11131556	11131556	T	G	SNP	AACR-H0003870-M01-V01	1	11131436	11131676	TGCCCAGTAGTAAGCTTTAGTGTTTTGTATGGGGCTTAATCTCATTCTGCTCAGTACCAAGTCATTTTATGGCATGACCTTTGCCCTCATAATGTCTTCTCTTGTTTCACACAGGCCTTCTTGCATCGAATGAACCAATGTGCAGCAGCAAAGGTTGATAAAAATGTGACGGAGGAAACAGTGAAGGTAAGCAGGCAGCTTTAGACACTCAGCCAAGCTCGGGTATCATGAAGACGATGCT	TGCCCAGTAGTAAGCTTTAGTGTTTTGTATGGGGCTTAATCTCATTCTGCTCAGTACCAAGTCATTTTATGGCATGACCTTTGCCCTCATAATGTCTTCTCTTGTTTCACACAGGCCTTCGTGCATCGAATGAACCAATGTGCAGCAGCAAAGGTTGATAAAAATGTGACGGAGGAAACAGTGAAGGTAAGCAGGCAGCTTTAGACACTCAGCCAAGCTCGGGTATCATGAAGACGATGCT	TGCCCAGTAGTAAGCTTTAGTGTTTTGTATGGGGCTTAATCTCATTCTGCTCAGTACCAAGTCATTTTATGGCATGACCTTTGCCCTCATAATGTCTTCTCTTGTTTCACACAGGCCTTC	TGCATCGAATGAACCAATGTGCAGCAGCAAAGGTTGATAAAAATGTGACGGAGGAAACAGTGAAGGTAAGCAGGCAGCTTTAGACACTCAGCCAAGCTCGGGTATCATGAAGACGATGCT	T	G	121	118	AGA	-	CTGCACATTGGTTCATTCGATGCAAGAAGG	GCATTGGTTCATTCGATGCA	CGTGC	5	ATCGAATGAA	10	CGTGCATCGAATGAA	3	1	True	False	58.0	0.3	0.8	0	18.31153858	12.336365623242516	4.0	TCATAATGTCTTCTCTTGTTTCACACAGGCCTTCTTGCATCGAATGAACCAATGTGCAGC	TCATAATGTCTTCTCTTGTTTCACACAGGCCTTCGTGCATCGAATGAACCAATGTGCAGC	reverse-complement	No Error	False
3554	Prex2	11131556	11131556	T	G	SNP	AACR-H0003870-M01-V01	1	11131436	11131676	TGCCCAGTAGTAAGCTTTAGTGTTTTGTATGGGGCTTAATCTCATTCTGCTCAGTACCAAGTCATTTTATGGCATGACCTTTGCCCTCATAATGTCTTCTCTTGTTTCACACAGGCCTTCTTGCATCGAATGAACCAATGTGCAGCAGCAAAGGTTGATAAAAATGTGACGGAGGAAACAGTGAAGGTAAGCAGGCAGCTTTAGACACTCAGCCAAGCTCGGGTATCATGAAGACGATGCT	TGCCCAGTAGTAAGCTTTAGTGTTTTGTATGGGGCTTAATCTCATTCTGCTCAGTACCAAGTCATTTTATGGCATGACCTTTGCCCTCATAATGTCTTCTCTTGTTTCACACAGGCCTTCGTGCATCGAATGAACCAATGTGCAGCAGCAAAGGTTGATAAAAATGTGACGGAGGAAACAGTGAAGGTAAGCAGGCAGCTTTAGACACTCAGCCAAGCTCGGGTATCATGAAGACGATGCT	TGCCCAGTAGTAAGCTTTAGTGTTTTGTATGGGGCTTAATCTCATTCTGCTCAGTACCAAGTCATTTTATGGCATGACCTTTGCCCTCATAATGTCTTCTCTTGTTTCACACAGGCCTTC	TGCATCGAATGAACCAATGTGCAGCAGCAAAGGTTGATAAAAATGTGACGGAGGAAACAGTGAAGGTAAGCAGGCAGCTTTAGACACTCAGCCAAGCTCGGGTATCATGAAGACGATGCT	T	G	137	134	TGG	-	TTATCAACCTTTGCTGCTGCACATTGGTTC	GAACCTTTGCTGCTGCACAT	CCTTCGTGCATCGAATGAACCAATG	25	TGCAGCAG	8	CCTTCGTGCATCGAATGAACCAATGTGCAGCAG	19	5	False	False	54.0	0.625	0.48	0	16.3540867288	9.71764694901837	5.0	TGTTTCACACAGGCCTTCTTGCATCGAATGAACCAATGTGCAGCAGCAAAGGTTGATAAA	TGTTTCACACAGGCCTTCGTGCATCGAATGAACCAATGTGCAGCAGCAAAGGTTGATAAA	reverse-complement	No Error	False
3555	Rb1	73506583	73506583	G	A	SNP	AACR-H0003871-M01-V01	14	73506463	73506703	AAAGTGTTTTAAAATATACTTAGTACTTTAGCTTCTAACTTCAATTTTCTTATAAGATATCACAAGTGATATTTTACATATGGCTTACATTGAAGTAGGAAATCAGATTTTCTGATGGCTGATCACTTGCAGAATTTAAAATCACCATTAATTGTTGAATAGTATTCATAACAGTCCTAGAGAAGAAAACCGAGGAAGAAGCATTAAGCCACTAAGAAAGAAAACGAGGAAGAAGGAAACA	AAAGTGTTTTAAAATATACTTAGTACTTTAGCTTCTAACTTCAATTTTCTTATAAGATATCACAAGTGATATTTTACATATGGCTTACATTGAAGTAGGAAATCAGATTTTCTGATGGCTAATCACTTGCAGAATTTAAAATCACCATTAATTGTTGAATAGTATTCATAACAGTCCTAGAGAAGAAAACCGAGGAAGAAGCATTAAGCCACTAAGAAAGAAAACGAGGAAGAAGGAAACA	AAAGTGTTTTAAAATATACTTAGTACTTTAGCTTCTAACTTCAATTTTCTTATAAGATATCACAAGTGATATTTTACATATGGCTTACATTGAAGTAGGAAATCAGATTTTCTGATGGCT	ATCACTTGCAGAATTTAAAATCACCATTAATTGTTGAATAGTATTCATAACAGTCCTAGAGAAGAAAACCGAGGAAGAAGCATTAAGCCACTAAGAAAGAAAACGAGGAAGAAGGAAACA	G	A	116	119	GGC	+	AAGTAGGAAATCAGATTTTCTGATGGCTGA	GGGAAATCAGATTTTCTGAT	AAGTGATTAGCCATC	15	AGAAAATCTGATTTC	15	AAGTGATTAGCCATCAGAAAATCTGATTTC	7	7	False	False	52.0	0.2666666666666666	0.4	0	13.614411084666669	22.37181785264279	1.0	TTAATGGTGATTTTAAATTCTGCAAGTGATCAGCCATCAGAAAATCTGATTTCCTACTTC	TTAATGGTGATTTTAAATTCTGCAAGTGATTAGCCATCAGAAAATCTGATTTCCTACTTC	reverse-complement	No Error	False
3555	Rb1	73506583	73506583	G	A	SNP	AACR-H0003871-M01-V01	14	73506463	73506703	AAAGTGTTTTAAAATATACTTAGTACTTTAGCTTCTAACTTCAATTTTCTTATAAGATATCACAAGTGATATTTTACATATGGCTTACATTGAAGTAGGAAATCAGATTTTCTGATGGCTGATCACTTGCAGAATTTAAAATCACCATTAATTGTTGAATAGTATTCATAACAGTCCTAGAGAAGAAAACCGAGGAAGAAGCATTAAGCCACTAAGAAAGAAAACGAGGAAGAAGGAAACA	AAAGTGTTTTAAAATATACTTAGTACTTTAGCTTCTAACTTCAATTTTCTTATAAGATATCACAAGTGATATTTTACATATGGCTTACATTGAAGTAGGAAATCAGATTTTCTGATGGCTAATCACTTGCAGAATTTAAAATCACCATTAATTGTTGAATAGTATTCATAACAGTCCTAGAGAAGAAAACCGAGGAAGAAGCATTAAGCCACTAAGAAAGAAAACGAGGAAGAAGGAAACA	AAAGTGTTTTAAAATATACTTAGTACTTTAGCTTCTAACTTCAATTTTCTTATAAGATATCACAAGTGATATTTTACATATGGCTTACATTGAAGTAGGAAATCAGATTTTCTGATGGCT	ATCACTTGCAGAATTTAAAATCACCATTAATTGTTGAATAGTATTCATAACAGTCCTAGAGAAGAAAACCGAGGAAGAAGCATTAAGCCACTAAGAAAGAAAACGAGGAAGAAGGAAACA	G	A	116	119	GGC	+	AAGTAGGAAATCAGATTTTCTGATGGCTGA	GGGAAATCAGATTTTCTGAT	AAGTGATTAGCCATC	15	AGAAAATCTG	10	AAGTGATTAGCCATCAGAAAATCTG	7	7	False	False	52.0	0.3	0.4	0	13.378161866	21.284547994451604	2.0	TTAATGGTGATTTTAAATTCTGCAAGTGATCAGCCATCAGAAAATCTGATTTCCTACTTC	TTAATGGTGATTTTAAATTCTGCAAGTGATTAGCCATCAGAAAATCTGATTTCCTACTTC	reverse-complement	No Error	False
3555	Rb1	73506583	73506583	G	A	SNP	AACR-H0003871-M01-V01	14	73506463	73506703	AAAGTGTTTTAAAATATACTTAGTACTTTAGCTTCTAACTTCAATTTTCTTATAAGATATCACAAGTGATATTTTACATATGGCTTACATTGAAGTAGGAAATCAGATTTTCTGATGGCTGATCACTTGCAGAATTTAAAATCACCATTAATTGTTGAATAGTATTCATAACAGTCCTAGAGAAGAAAACCGAGGAAGAAGCATTAAGCCACTAAGAAAGAAAACGAGGAAGAAGGAAACA	AAAGTGTTTTAAAATATACTTAGTACTTTAGCTTCTAACTTCAATTTTCTTATAAGATATCACAAGTGATATTTTACATATGGCTTACATTGAAGTAGGAAATCAGATTTTCTGATGGCTAATCACTTGCAGAATTTAAAATCACCATTAATTGTTGAATAGTATTCATAACAGTCCTAGAGAAGAAAACCGAGGAAGAAGCATTAAGCCACTAAGAAAGAAAACGAGGAAGAAGGAAACA	AAAGTGTTTTAAAATATACTTAGTACTTTAGCTTCTAACTTCAATTTTCTTATAAGATATCACAAGTGATATTTTACATATGGCTTACATTGAAGTAGGAAATCAGATTTTCTGATGGCT	ATCACTTGCAGAATTTAAAATCACCATTAATTGTTGAATAGTATTCATAACAGTCCTAGAGAAGAAAACCGAGGAAGAAGCATTAAGCCACTAAGAAAGAAAACGAGGAAGAAGGAAACA	G	A	116	119	GGC	+	AAGTAGGAAATCAGATTTTCTGATGGCTGA	GGGAAATCAGATTTTCTGAT	AAGTGATTAGCCATC	15	AGAAAATC	8	AAGTGATTAGCCATCAGAAAATC	7	7	False	False	52.0	0.25	0.4	0	12.727298894	21.28443699706002	3.0	TTAATGGTGATTTTAAATTCTGCAAGTGATCAGCCATCAGAAAATCTGATTTCCTACTTC	TTAATGGTGATTTTAAATTCTGCAAGTGATTAGCCATCAGAAAATCTGATTTCCTACTTC	reverse-complement	No Error	False
3555	Rb1	73506583	73506583	G	A	SNP	AACR-H0003871-M01-V01	14	73506463	73506703	AAAGTGTTTTAAAATATACTTAGTACTTTAGCTTCTAACTTCAATTTTCTTATAAGATATCACAAGTGATATTTTACATATGGCTTACATTGAAGTAGGAAATCAGATTTTCTGATGGCTGATCACTTGCAGAATTTAAAATCACCATTAATTGTTGAATAGTATTCATAACAGTCCTAGAGAAGAAAACCGAGGAAGAAGCATTAAGCCACTAAGAAAGAAAACGAGGAAGAAGGAAACA	AAAGTGTTTTAAAATATACTTAGTACTTTAGCTTCTAACTTCAATTTTCTTATAAGATATCACAAGTGATATTTTACATATGGCTTACATTGAAGTAGGAAATCAGATTTTCTGATGGCTAATCACTTGCAGAATTTAAAATCACCATTAATTGTTGAATAGTATTCATAACAGTCCTAGAGAAGAAAACCGAGGAAGAAGCATTAAGCCACTAAGAAAGAAAACGAGGAAGAAGGAAACA	AAAGTGTTTTAAAATATACTTAGTACTTTAGCTTCTAACTTCAATTTTCTTATAAGATATCACAAGTGATATTTTACATATGGCTTACATTGAAGTAGGAAATCAGATTTTCTGATGGCT	ATCACTTGCAGAATTTAAAATCACCATTAATTGTTGAATAGTATTCATAACAGTCCTAGAGAAGAAAACCGAGGAAGAAGCATTAAGCCACTAAGAAAGAAAACGAGGAAGAAGGAAACA	G	A	116	119	GGC	+	AAGTAGGAAATCAGATTTTCTGATGGCTGA	GGGAAATCAGATTTTCTGAT	AAGTGATTAGCCATC	15	AGAAAATCTGATT	13	AAGTGATTAGCCATCAGAAAATCTGATT	7	7	False	False	52.0	0.2307692307692307	0.4	0	13.087434674	20.817880122211523	4.0	TTAATGGTGATTTTAAATTCTGCAAGTGATCAGCCATCAGAAAATCTGATTTCCTACTTC	TTAATGGTGATTTTAAATTCTGCAAGTGATTAGCCATCAGAAAATCTGATTTCCTACTTC	reverse-complement	No Error	False
3555	Rb1	73506583	73506583	G	A	SNP	AACR-H0003871-M01-V01	14	73506463	73506703	AAAGTGTTTTAAAATATACTTAGTACTTTAGCTTCTAACTTCAATTTTCTTATAAGATATCACAAGTGATATTTTACATATGGCTTACATTGAAGTAGGAAATCAGATTTTCTGATGGCTGATCACTTGCAGAATTTAAAATCACCATTAATTGTTGAATAGTATTCATAACAGTCCTAGAGAAGAAAACCGAGGAAGAAGCATTAAGCCACTAAGAAAGAAAACGAGGAAGAAGGAAACA	AAAGTGTTTTAAAATATACTTAGTACTTTAGCTTCTAACTTCAATTTTCTTATAAGATATCACAAGTGATATTTTACATATGGCTTACATTGAAGTAGGAAATCAGATTTTCTGATGGCTAATCACTTGCAGAATTTAAAATCACCATTAATTGTTGAATAGTATTCATAACAGTCCTAGAGAAGAAAACCGAGGAAGAAGCATTAAGCCACTAAGAAAGAAAACGAGGAAGAAGGAAACA	AAAGTGTTTTAAAATATACTTAGTACTTTAGCTTCTAACTTCAATTTTCTTATAAGATATCACAAGTGATATTTTACATATGGCTTACATTGAAGTAGGAAATCAGATTTTCTGATGGCT	ATCACTTGCAGAATTTAAAATCACCATTAATTGTTGAATAGTATTCATAACAGTCCTAGAGAAGAAAACCGAGGAAGAAGCATTAAGCCACTAAGAAAGAAAACGAGGAAGAAGGAAACA	G	A	125	122	TGA	-	AATGGTGATTTTAAATTCTGCAAGTGATCA	GTGATTTTAAATTCTGCAAG	GATGGCTAATCACTT	15	GCAGAATTTAAAATC	15	GATGGCTAATCACTTGCAGAATTTAAAATC	7	7	False	False	51.0	0.2666666666666666	0.4	0	13.469663954666666	20.77248202885965	5.0	TGAAGTAGGAAATCAGATTTTCTGATGGCTGATCACTTGCAGAATTTAAAATCACCATTA	TGAAGTAGGAAATCAGATTTTCTGATGGCTAATCACTTGCAGAATTTAAAATCACCATTA	reverse-complement	No Error	False
3556	Trip11	101852159	101852159	G	C	SNP	AACR-H0003872-M01-V01	12	101852039	101852279	AGATCAAAAGCAACTTGCTCTAAATGTTCATTGAGCTGTTCTACTTCTGAAAGATTTTGCTTTAAGTTTTGAACTTGAGTTTCCCTTTCTTTAAGTAAGTCATCCTTCACGTTCCTGCTGGAGCCCTGGGTTTGGGACTGAGTTAACTCACTCCTGACTGTGGACAGCTCCTCTTCATTTTGTCTGATGTGTTCCCTCAGTTCATGGTTCTCCTTCTGAATGTCAAAATTGTTTTTCTCTG	AGATCAAAAGCAACTTGCTCTAAATGTTCATTGAGCTGTTCTACTTCTGAAAGATTTTGCTTTAAGTTTTGAACTTGAGTTTCCCTTTCTTTAAGTAAGTCATCCTTCACGTTCCTGCTGCAGCCCTGGGTTTGGGACTGAGTTAACTCACTCCTGACTGTGGACAGCTCCTCTTCATTTTGTCTGATGTGTTCCCTCAGTTCATGGTTCTCCTTCTGAATGTCAAAATTGTTTTTCTCTG	AGATCAAAAGCAACTTGCTCTAAATGTTCATTGAGCTGTTCTACTTCTGAAAGATTTTGCTTTAAGTTTTGAACTTGAGTTTCCCTTTCTTTAAGTAAGTCATCCTTCACGTTCCTGCTG	AGCCCTGGGTTTGGGACTGAGTTAACTCACTCCTGACTGTGGACAGCTCCTCTTCATTTTGTCTGATGTGTTCCCTCAGTTCATGGTTCTCCTTCTGAATGTCAAAATTGTTTTTCTCTG	G	C	119	122	GGA	+	TAAGTCATCCTTCACGTTCCTGCTGGAGCC	GCATCCTTCACGTTCCTGCT	GGGCTGCAGC	10	AGGAACGTGA	10	GGGCTGCAGCAGGAACGTGA	4	5	True	False	53.0	0.5	0.8	0	19.429715098000003	17.510972787771742	1.0	GGAGTGAGTTAACTCAGTCCCAAACCCAGGGCTCCAGCAGGAACGTGAAGGATGACTTAC	GGAGTGAGTTAACTCAGTCCCAAACCCAGGGCTGCAGCAGGAACGTGAAGGATGACTTAC	reverse-complement	No Error	False
3556	Trip11	101852159	101852159	G	C	SNP	AACR-H0003872-M01-V01	12	101852039	101852279	AGATCAAAAGCAACTTGCTCTAAATGTTCATTGAGCTGTTCTACTTCTGAAAGATTTTGCTTTAAGTTTTGAACTTGAGTTTCCCTTTCTTTAAGTAAGTCATCCTTCACGTTCCTGCTGGAGCCCTGGGTTTGGGACTGAGTTAACTCACTCCTGACTGTGGACAGCTCCTCTTCATTTTGTCTGATGTGTTCCCTCAGTTCATGGTTCTCCTTCTGAATGTCAAAATTGTTTTTCTCTG	AGATCAAAAGCAACTTGCTCTAAATGTTCATTGAGCTGTTCTACTTCTGAAAGATTTTGCTTTAAGTTTTGAACTTGAGTTTCCCTTTCTTTAAGTAAGTCATCCTTCACGTTCCTGCTGCAGCCCTGGGTTTGGGACTGAGTTAACTCACTCCTGACTGTGGACAGCTCCTCTTCATTTTGTCTGATGTGTTCCCTCAGTTCATGGTTCTCCTTCTGAATGTCAAAATTGTTTTTCTCTG	AGATCAAAAGCAACTTGCTCTAAATGTTCATTGAGCTGTTCTACTTCTGAAAGATTTTGCTTTAAGTTTTGAACTTGAGTTTCCCTTTCTTTAAGTAAGTCATCCTTCACGTTCCTGCTG	AGCCCTGGGTTTGGGACTGAGTTAACTCACTCCTGACTGTGGACAGCTCCTCTTCATTTTGTCTGATGTGTTCCCTCAGTTCATGGTTCTCCTTCTGAATGTCAAAATTGTTTTTCTCTG	G	C	119	122	GGA	+	TAAGTCATCCTTCACGTTCCTGCTGGAGCC	GCATCCTTCACGTTCCTGCT	GGGCTGCAGC	10	AGGAACGT	8	GGGCTGCAGCAGGAACGT	4	5	True	False	53.0	0.5	0.8	0	19.218086298000003	17.510972787771742	2.0	GGAGTGAGTTAACTCAGTCCCAAACCCAGGGCTCCAGCAGGAACGTGAAGGATGACTTAC	GGAGTGAGTTAACTCAGTCCCAAACCCAGGGCTGCAGCAGGAACGTGAAGGATGACTTAC	reverse-complement	No Error	False
3556	Trip11	101852159	101852159	G	C	SNP	AACR-H0003872-M01-V01	12	101852039	101852279	AGATCAAAAGCAACTTGCTCTAAATGTTCATTGAGCTGTTCTACTTCTGAAAGATTTTGCTTTAAGTTTTGAACTTGAGTTTCCCTTTCTTTAAGTAAGTCATCCTTCACGTTCCTGCTGGAGCCCTGGGTTTGGGACTGAGTTAACTCACTCCTGACTGTGGACAGCTCCTCTTCATTTTGTCTGATGTGTTCCCTCAGTTCATGGTTCTCCTTCTGAATGTCAAAATTGTTTTTCTCTG	AGATCAAAAGCAACTTGCTCTAAATGTTCATTGAGCTGTTCTACTTCTGAAAGATTTTGCTTTAAGTTTTGAACTTGAGTTTCCCTTTCTTTAAGTAAGTCATCCTTCACGTTCCTGCTGCAGCCCTGGGTTTGGGACTGAGTTAACTCACTCCTGACTGTGGACAGCTCCTCTTCATTTTGTCTGATGTGTTCCCTCAGTTCATGGTTCTCCTTCTGAATGTCAAAATTGTTTTTCTCTG	AGATCAAAAGCAACTTGCTCTAAATGTTCATTGAGCTGTTCTACTTCTGAAAGATTTTGCTTTAAGTTTTGAACTTGAGTTTCCCTTTCTTTAAGTAAGTCATCCTTCACGTTCCTGCTG	AGCCCTGGGTTTGGGACTGAGTTAACTCACTCCTGACTGTGGACAGCTCCTCTTCATTTTGTCTGATGTGTTCCCTCAGTTCATGGTTCTCCTTCTGAATGTCAAAATTGTTTTTCTCTG	G	C	126	123	GGG	-	TGAGTTAACTCAGTCCCAAACCCAGGGCTC	GTAACTCAGTCCCAAACCCA	CTGCTGCAGCCCTGG	15	GTTTGGGACTGAG	13	CTGCTGCAGCCCTGGGTTTGGGACTGAG	8	6	False	False	70.0	0.5384615384615384	0.7333333333333333	0	20.435459334	15.716579873861276	3.0	TAAGTAAGTCATCCTTCACGTTCCTGCTGGAGCCCTGGGTTTGGGACTGAGTTAACTCAC	TAAGTAAGTCATCCTTCACGTTCCTGCTGCAGCCCTGGGTTTGGGACTGAGTTAACTCAC	reverse-complement	No Error	False
3556	Trip11	101852159	101852159	G	C	SNP	AACR-H0003872-M01-V01	12	101852039	101852279	AGATCAAAAGCAACTTGCTCTAAATGTTCATTGAGCTGTTCTACTTCTGAAAGATTTTGCTTTAAGTTTTGAACTTGAGTTTCCCTTTCTTTAAGTAAGTCATCCTTCACGTTCCTGCTGGAGCCCTGGGTTTGGGACTGAGTTAACTCACTCCTGACTGTGGACAGCTCCTCTTCATTTTGTCTGATGTGTTCCCTCAGTTCATGGTTCTCCTTCTGAATGTCAAAATTGTTTTTCTCTG	AGATCAAAAGCAACTTGCTCTAAATGTTCATTGAGCTGTTCTACTTCTGAAAGATTTTGCTTTAAGTTTTGAACTTGAGTTTCCCTTTCTTTAAGTAAGTCATCCTTCACGTTCCTGCTGCAGCCCTGGGTTTGGGACTGAGTTAACTCACTCCTGACTGTGGACAGCTCCTCTTCATTTTGTCTGATGTGTTCCCTCAGTTCATGGTTCTCCTTCTGAATGTCAAAATTGTTTTTCTCTG	AGATCAAAAGCAACTTGCTCTAAATGTTCATTGAGCTGTTCTACTTCTGAAAGATTTTGCTTTAAGTTTTGAACTTGAGTTTCCCTTTCTTTAAGTAAGTCATCCTTCACGTTCCTGCTG	AGCCCTGGGTTTGGGACTGAGTTAACTCACTCCTGACTGTGGACAGCTCCTCTTCATTTTGTCTGATGTGTTCCCTCAGTTCATGGTTCTCCTTCTGAATGTCAAAATTGTTTTTCTCTG	G	C	125	122	GGC	-	GAGTTAACTCAGTCCCAAACCCAGGGCTCC	GAACTCAGTCCCAAACCCAG	CCTGCTGCAGCCCTG	15	GGTTTGGGACTGA	13	CCTGCTGCAGCCCTGGGTTTGGGACTGA	7	7	False	False	77.0	0.5384615384615384	0.7333333333333333	0	21.511846714	15.589413695086051	4.0	TTAAGTAAGTCATCCTTCACGTTCCTGCTGGAGCCCTGGGTTTGGGACTGAGTTAACTCA	TTAAGTAAGTCATCCTTCACGTTCCTGCTGCAGCCCTGGGTTTGGGACTGAGTTAACTCA	reverse-complement	No Error	False
3556	Trip11	101852159	101852159	G	C	SNP	AACR-H0003872-M01-V01	12	101852039	101852279	AGATCAAAAGCAACTTGCTCTAAATGTTCATTGAGCTGTTCTACTTCTGAAAGATTTTGCTTTAAGTTTTGAACTTGAGTTTCCCTTTCTTTAAGTAAGTCATCCTTCACGTTCCTGCTGGAGCCCTGGGTTTGGGACTGAGTTAACTCACTCCTGACTGTGGACAGCTCCTCTTCATTTTGTCTGATGTGTTCCCTCAGTTCATGGTTCTCCTTCTGAATGTCAAAATTGTTTTTCTCTG	AGATCAAAAGCAACTTGCTCTAAATGTTCATTGAGCTGTTCTACTTCTGAAAGATTTTGCTTTAAGTTTTGAACTTGAGTTTCCCTTTCTTTAAGTAAGTCATCCTTCACGTTCCTGCTGCAGCCCTGGGTTTGGGACTGAGTTAACTCACTCCTGACTGTGGACAGCTCCTCTTCATTTTGTCTGATGTGTTCCCTCAGTTCATGGTTCTCCTTCTGAATGTCAAAATTGTTTTTCTCTG	AGATCAAAAGCAACTTGCTCTAAATGTTCATTGAGCTGTTCTACTTCTGAAAGATTTTGCTTTAAGTTTTGAACTTGAGTTTCCCTTTCTTTAAGTAAGTCATCCTTCACGTTCCTGCTG	AGCCCTGGGTTTGGGACTGAGTTAACTCACTCCTGACTGTGGACAGCTCCTCTTCATTTTGTCTGATGTGTTCCCTCAGTTCATGGTTCTCCTTCTGAATGTCAAAATTGTTTTTCTCTG	G	C	119	122	GGA	+	TAAGTCATCCTTCACGTTCCTGCTGGAGCC	GCATCCTTCACGTTCCTGCT	GGGCTGCAGC	10	AGGAACGTGAAGG	13	GGGCTGCAGCAGGAACGTGAAGG	4	5	True	False	53.0	0.5384615384615384	0.8	0	20.085030738	14.709836027212445	5.0	GGAGTGAGTTAACTCAGTCCCAAACCCAGGGCTCCAGCAGGAACGTGAAGGATGACTTAC	GGAGTGAGTTAACTCAGTCCCAAACCCAGGGCTGCAGCAGGAACGTGAAGGATGACTTAC	reverse-complement	No Error	False
3557	Runx1t1	13846929	13846929	G	A	SNP	AACR-H0003873-M01-V01	4	13846809	13847049	CACTGCGCAAGGCTAGCCAAACAGAACCCTGCCCAGTACCTCGCTCAGCACGAACAGCTGCTTCTGGATGCCAGCACCACCTCCCCTGTCGACTCCTCAGAGCTGCTTCTCGACGTGAACGAAAACGGGAAGAGGCGAACTCCAGACAGGTGAGAGGCAGGAGACCCCCTGGACTAATTTTGGCCTTCTTTCCTGTCTCAAGATGAAGATCTGTTTTAAGTCACTTTGAAATTGCTAGCCT	CACTGCGCAAGGCTAGCCAAACAGAACCCTGCCCAGTACCTCGCTCAGCACGAACAGCTGCTTCTGGATGCCAGCACCACCTCCCCTGTCGACTCCTCAGAGCTGCTTCTCGACGTGAACAAAAACGGGAAGAGGCGAACTCCAGACAGGTGAGAGGCAGGAGACCCCCTGGACTAATTTTGGCCTTCTTTCCTGTCTCAAGATGAAGATCTGTTTTAAGTCACTTTGAAATTGCTAGCCT	CACTGCGCAAGGCTAGCCAAACAGAACCCTGCCCAGTACCTCGCTCAGCACGAACAGCTGCTTCTGGATGCCAGCACCACCTCCCCTGTCGACTCCTCAGAGCTGCTTCTCGACGTGAAC	AAAACGGGAAGAGGCGAACTCCAGACAGGTGAGAGGCAGGAGACCCCCTGGACTAATTTTGGCCTTCTTTCCTGTCTCAAGATGAAGATCTGTTTTAAGTCACTTTGAAATTGCTAGCCT	G	A	119	122	CGA	+	CTCAGAGCTGCTTCTCGACGTGAACGAAAA	GAGCTGCTTCTCGACGTGAA	GTTTTTGTTC	10	ACGTCGAGAA	10	GTTTTTGTTCACGTCGAGAA	4	5	True	False	67.0	0.5	0.3	0	18.302043513	6.718300944292795	1.0	CTCACCTGTCTGGAGTTCGCCTCTTCCCGTTTTCGTTCACGTCGAGAAGCAGCTCTGAGG	CTCACCTGTCTGGAGTTCGCCTCTTCCCGTTTTTGTTCACGTCGAGAAGCAGCTCTGAGG	reverse-complement	No Error	True
3557	Runx1t1	13846929	13846929	G	A	SNP	AACR-H0003873-M01-V01	4	13846809	13847049	CACTGCGCAAGGCTAGCCAAACAGAACCCTGCCCAGTACCTCGCTCAGCACGAACAGCTGCTTCTGGATGCCAGCACCACCTCCCCTGTCGACTCCTCAGAGCTGCTTCTCGACGTGAACGAAAACGGGAAGAGGCGAACTCCAGACAGGTGAGAGGCAGGAGACCCCCTGGACTAATTTTGGCCTTCTTTCCTGTCTCAAGATGAAGATCTGTTTTAAGTCACTTTGAAATTGCTAGCCT	CACTGCGCAAGGCTAGCCAAACAGAACCCTGCCCAGTACCTCGCTCAGCACGAACAGCTGCTTCTGGATGCCAGCACCACCTCCCCTGTCGACTCCTCAGAGCTGCTTCTCGACGTGAACAAAAACGGGAAGAGGCGAACTCCAGACAGGTGAGAGGCAGGAGACCCCCTGGACTAATTTTGGCCTTCTTTCCTGTCTCAAGATGAAGATCTGTTTTAAGTCACTTTGAAATTGCTAGCCT	CACTGCGCAAGGCTAGCCAAACAGAACCCTGCCCAGTACCTCGCTCAGCACGAACAGCTGCTTCTGGATGCCAGCACCACCTCCCCTGTCGACTCCTCAGAGCTGCTTCTCGACGTGAAC	AAAACGGGAAGAGGCGAACTCCAGACAGGTGAGAGGCAGGAGACCCCCTGGACTAATTTTGGCCTTCTTTCCTGTCTCAAGATGAAGATCTGTTTTAAGTCACTTTGAAATTGCTAGCCT	G	A	119	122	CGA	+	CTCAGAGCTGCTTCTCGACGTGAACGAAAA	GAGCTGCTTCTCGACGTGAA	GTTTTTGTTC	10	ACGTCGAGAAGCA	13	GTTTTTGTTCACGTCGAGAAGCA	4	5	True	False	67.0	0.5384615384615384	0.3	0	18.957359153	5.357956689212788	2.0	CTCACCTGTCTGGAGTTCGCCTCTTCCCGTTTTCGTTCACGTCGAGAAGCAGCTCTGAGG	CTCACCTGTCTGGAGTTCGCCTCTTCCCGTTTTTGTTCACGTCGAGAAGCAGCTCTGAGG	reverse-complement	No Error	True
3557	Runx1t1	13846929	13846929	G	A	SNP	AACR-H0003873-M01-V01	4	13846809	13847049	CACTGCGCAAGGCTAGCCAAACAGAACCCTGCCCAGTACCTCGCTCAGCACGAACAGCTGCTTCTGGATGCCAGCACCACCTCCCCTGTCGACTCCTCAGAGCTGCTTCTCGACGTGAACGAAAACGGGAAGAGGCGAACTCCAGACAGGTGAGAGGCAGGAGACCCCCTGGACTAATTTTGGCCTTCTTTCCTGTCTCAAGATGAAGATCTGTTTTAAGTCACTTTGAAATTGCTAGCCT	CACTGCGCAAGGCTAGCCAAACAGAACCCTGCCCAGTACCTCGCTCAGCACGAACAGCTGCTTCTGGATGCCAGCACCACCTCCCCTGTCGACTCCTCAGAGCTGCTTCTCGACGTGAACAAAAACGGGAAGAGGCGAACTCCAGACAGGTGAGAGGCAGGAGACCCCCTGGACTAATTTTGGCCTTCTTTCCTGTCTCAAGATGAAGATCTGTTTTAAGTCACTTTGAAATTGCTAGCCT	CACTGCGCAAGGCTAGCCAAACAGAACCCTGCCCAGTACCTCGCTCAGCACGAACAGCTGCTTCTGGATGCCAGCACCACCTCCCCTGTCGACTCCTCAGAGCTGCTTCTCGACGTGAAC	AAAACGGGAAGAGGCGAACTCCAGACAGGTGAGAGGCAGGAGACCCCCTGGACTAATTTTGGCCTTCTTTCCTGTCTCAAGATGAAGATCTGTTTTAAGTCACTTTGAAATTGCTAGCCT	G	A	119	122	CGA	+	CTCAGAGCTGCTTCTCGACGTGAACGAAAA	GAGCTGCTTCTCGACGTGAA	GTTTTTGTTC	10	ACGTCGAG	8	GTTTTTGTTCACGTCGAG	4	5	True	False	67.0	0.625	0.3	0	19.188500143	5.282246859678904	3.0	CTCACCTGTCTGGAGTTCGCCTCTTCCCGTTTTCGTTCACGTCGAGAAGCAGCTCTGAGG	CTCACCTGTCTGGAGTTCGCCTCTTCCCGTTTTTGTTCACGTCGAGAAGCAGCTCTGAGG	reverse-complement	No Error	True
3557	Runx1t1	13846929	13846929	G	A	SNP	AACR-H0003873-M01-V01	4	13846809	13847049	CACTGCGCAAGGCTAGCCAAACAGAACCCTGCCCAGTACCTCGCTCAGCACGAACAGCTGCTTCTGGATGCCAGCACCACCTCCCCTGTCGACTCCTCAGAGCTGCTTCTCGACGTGAACGAAAACGGGAAGAGGCGAACTCCAGACAGGTGAGAGGCAGGAGACCCCCTGGACTAATTTTGGCCTTCTTTCCTGTCTCAAGATGAAGATCTGTTTTAAGTCACTTTGAAATTGCTAGCCT	CACTGCGCAAGGCTAGCCAAACAGAACCCTGCCCAGTACCTCGCTCAGCACGAACAGCTGCTTCTGGATGCCAGCACCACCTCCCCTGTCGACTCCTCAGAGCTGCTTCTCGACGTGAACAAAAACGGGAAGAGGCGAACTCCAGACAGGTGAGAGGCAGGAGACCCCCTGGACTAATTTTGGCCTTCTTTCCTGTCTCAAGATGAAGATCTGTTTTAAGTCACTTTGAAATTGCTAGCCT	CACTGCGCAAGGCTAGCCAAACAGAACCCTGCCCAGTACCTCGCTCAGCACGAACAGCTGCTTCTGGATGCCAGCACCACCTCCCCTGTCGACTCCTCAGAGCTGCTTCTCGACGTGAAC	AAAACGGGAAGAGGCGAACTCCAGACAGGTGAGAGGCAGGAGACCCCCTGGACTAATTTTGGCCTTCTTTCCTGTCTCAAGATGAAGATCTGTTTTAAGTCACTTTGAAATTGCTAGCCT	G	A	119	122	CGA	+	CTCAGAGCTGCTTCTCGACGTGAACGAAAA	GAGCTGCTTCTCGACGTGAA	TTCCCGTTTTTGTTC	15	ACGTCGAGAA	10	TTCCCGTTTTTGTTCACGTCGAGAA	4	10	True	False	67.0	0.5	0.4	0	19.081002744000003	5.112720235931854	4.0	CTCACCTGTCTGGAGTTCGCCTCTTCCCGTTTTCGTTCACGTCGAGAAGCAGCTCTGAGG	CTCACCTGTCTGGAGTTCGCCTCTTCCCGTTTTTGTTCACGTCGAGAAGCAGCTCTGAGG	reverse-complement	No Error	True
3557	Runx1t1	13846929	13846929	G	A	SNP	AACR-H0003873-M01-V01	4	13846809	13847049	CACTGCGCAAGGCTAGCCAAACAGAACCCTGCCCAGTACCTCGCTCAGCACGAACAGCTGCTTCTGGATGCCAGCACCACCTCCCCTGTCGACTCCTCAGAGCTGCTTCTCGACGTGAACGAAAACGGGAAGAGGCGAACTCCAGACAGGTGAGAGGCAGGAGACCCCCTGGACTAATTTTGGCCTTCTTTCCTGTCTCAAGATGAAGATCTGTTTTAAGTCACTTTGAAATTGCTAGCCT	CACTGCGCAAGGCTAGCCAAACAGAACCCTGCCCAGTACCTCGCTCAGCACGAACAGCTGCTTCTGGATGCCAGCACCACCTCCCCTGTCGACTCCTCAGAGCTGCTTCTCGACGTGAACAAAAACGGGAAGAGGCGAACTCCAGACAGGTGAGAGGCAGGAGACCCCCTGGACTAATTTTGGCCTTCTTTCCTGTCTCAAGATGAAGATCTGTTTTAAGTCACTTTGAAATTGCTAGCCT	CACTGCGCAAGGCTAGCCAAACAGAACCCTGCCCAGTACCTCGCTCAGCACGAACAGCTGCTTCTGGATGCCAGCACCACCTCCCCTGTCGACTCCTCAGAGCTGCTTCTCGACGTGAAC	AAAACGGGAAGAGGCGAACTCCAGACAGGTGAGAGGCAGGAGACCCCCTGGACTAATTTTGGCCTTCTTTCCTGTCTCAAGATGAAGATCTGTTTTAAGTCACTTTGAAATTGCTAGCCT	G	A	119	122	CGA	+	CTCAGAGCTGCTTCTCGACGTGAACGAAAA	GAGCTGCTTCTCGACGTGAA	GTTTTTGTTC	10	ACGTCGAGAAGCAGC	15	GTTTTTGTTCACGTCGAGAAGCAGC	4	5	True	False	67.0	0.6	0.3	0	19.709583857	5.070324920339444	5.0	CTCACCTGTCTGGAGTTCGCCTCTTCCCGTTTTCGTTCACGTCGAGAAGCAGCTCTGAGG	CTCACCTGTCTGGAGTTCGCCTCTTCCCGTTTTTGTTCACGTCGAGAAGCAGCTCTGAGG	reverse-complement	No Error	True
3558	Ephb1	101806554	101806554	G	T	SNP	AACR-H0003874-M01-V01	9	101806434	101806674	ATCTAGGCATTGCCCTGCTCCACTACACTCACACAGCGGTGATGGTTGCCACAGTCTTGAGACTAGCTGGGTTCCGGATCATCTTGTCCAGGGTGTTGACGATCTCTGCAAAACGGGGCCGGCTATTGCGATCCTTCTGCCAACAGTCCAGCATGAGCTGGTGCAGGGCAGCTGGGCAGTCCATAGGAGGAGGCAGCCGGTAATCCTGCTCAATGGCATTGATGACCTGTATCGGTATAAA	ATCTAGGCATTGCCCTGCTCCACTACACTCACACAGCGGTGATGGTTGCCACAGTCTTGAGACTAGCTGGGTTCCGGATCATCTTGTCCAGGGTGTTGACGATCTCTGCAAAACGGGGCCTGCTATTGCGATCCTTCTGCCAACAGTCCAGCATGAGCTGGTGCAGGGCAGCTGGGCAGTCCATAGGAGGAGGCAGCCGGTAATCCTGCTCAATGGCATTGATGACCTGTATCGGTATAAA	ATCTAGGCATTGCCCTGCTCCACTACACTCACACAGCGGTGATGGTTGCCACAGTCTTGAGACTAGCTGGGTTCCGGATCATCTTGTCCAGGGTGTTGACGATCTCTGCAAAACGGGGCC	GCTATTGCGATCCTTCTGCCAACAGTCCAGCATGAGCTGGTGCAGGGCAGCTGGGCAGTCCATAGGAGGAGGCAGCCGGTAATCCTGCTCAATGGCATTGATGACCTGTATCGGTATAAA	G	T	120	117	GGC	-	GTTGGCAGAAGGATCGCAATAGCCGGCCCC	GCAGAAGGATCGCAATAGCC	CCTGC	5	TATTGCGATC	10	CCTGCTATTGCGATC	2	2	True	True	57.0	0.4	0.8	0	22.008387244	21.10513344755476	1.0	GTCCAGGGTGTTGACGATCTCTGCAAAACGGGGCCGGCTATTGCGATCCTTCTGCCAACA	GTCCAGGGTGTTGACGATCTCTGCAAAACGGGGCCTGCTATTGCGATCCTTCTGCCAACA	reverse-complement	No Error	False
3558	Ephb1	101806554	101806554	G	T	SNP	AACR-H0003874-M01-V01	9	101806434	101806674	ATCTAGGCATTGCCCTGCTCCACTACACTCACACAGCGGTGATGGTTGCCACAGTCTTGAGACTAGCTGGGTTCCGGATCATCTTGTCCAGGGTGTTGACGATCTCTGCAAAACGGGGCCGGCTATTGCGATCCTTCTGCCAACAGTCCAGCATGAGCTGGTGCAGGGCAGCTGGGCAGTCCATAGGAGGAGGCAGCCGGTAATCCTGCTCAATGGCATTGATGACCTGTATCGGTATAAA	ATCTAGGCATTGCCCTGCTCCACTACACTCACACAGCGGTGATGGTTGCCACAGTCTTGAGACTAGCTGGGTTCCGGATCATCTTGTCCAGGGTGTTGACGATCTCTGCAAAACGGGGCCTGCTATTGCGATCCTTCTGCCAACAGTCCAGCATGAGCTGGTGCAGGGCAGCTGGGCAGTCCATAGGAGGAGGCAGCCGGTAATCCTGCTCAATGGCATTGATGACCTGTATCGGTATAAA	ATCTAGGCATTGCCCTGCTCCACTACACTCACACAGCGGTGATGGTTGCCACAGTCTTGAGACTAGCTGGGTTCCGGATCATCTTGTCCAGGGTGTTGACGATCTCTGCAAAACGGGGCC	GCTATTGCGATCCTTCTGCCAACAGTCCAGCATGAGCTGGTGCAGGGCAGCTGGGCAGTCCATAGGAGGAGGCAGCCGGTAATCCTGCTCAATGGCATTGATGACCTGTATCGGTATAAA	G	T	121	118	CGG	-	TGTTGGCAGAAGGATCGCAATAGCCGGCCC	GGCAGAAGGATCGCAATAGC	GGGGCCTGCT	10	ATTGCGATCC	10	GGGGCCTGCTATTGCGATCC	3	6	False	False	52.0	0.5	0.8	0	17.762900608000002	20.111965615289733	2.0	TCCAGGGTGTTGACGATCTCTGCAAAACGGGGCCGGCTATTGCGATCCTTCTGCCAACAG	TCCAGGGTGTTGACGATCTCTGCAAAACGGGGCCTGCTATTGCGATCCTTCTGCCAACAG	reverse-complement	No Error	False
3558	Ephb1	101806554	101806554	G	T	SNP	AACR-H0003874-M01-V01	9	101806434	101806674	ATCTAGGCATTGCCCTGCTCCACTACACTCACACAGCGGTGATGGTTGCCACAGTCTTGAGACTAGCTGGGTTCCGGATCATCTTGTCCAGGGTGTTGACGATCTCTGCAAAACGGGGCCGGCTATTGCGATCCTTCTGCCAACAGTCCAGCATGAGCTGGTGCAGGGCAGCTGGGCAGTCCATAGGAGGAGGCAGCCGGTAATCCTGCTCAATGGCATTGATGACCTGTATCGGTATAAA	ATCTAGGCATTGCCCTGCTCCACTACACTCACACAGCGGTGATGGTTGCCACAGTCTTGAGACTAGCTGGGTTCCGGATCATCTTGTCCAGGGTGTTGACGATCTCTGCAAAACGGGGCCTGCTATTGCGATCCTTCTGCCAACAGTCCAGCATGAGCTGGTGCAGGGCAGCTGGGCAGTCCATAGGAGGAGGCAGCCGGTAATCCTGCTCAATGGCATTGATGACCTGTATCGGTATAAA	ATCTAGGCATTGCCCTGCTCCACTACACTCACACAGCGGTGATGGTTGCCACAGTCTTGAGACTAGCTGGGTTCCGGATCATCTTGTCCAGGGTGTTGACGATCTCTGCAAAACGGGGCC	GCTATTGCGATCCTTCTGCCAACAGTCCAGCATGAGCTGGTGCAGGGCAGCTGGGCAGTCCATAGGAGGAGGCAGCCGGTAATCCTGCTCAATGGCATTGATGACCTGTATCGGTATAAA	G	T	119	122	CGG	+	TTGACGATCTCTGCAAAACGGGGCCGGCTA	GGATCTCTGCAAAACGGGGC	ATAGCAGGCC	10	CCGTTTTGCA	10	ATAGCAGGCCCCGTTTTGCA	4	5	True	False	57.0	0.5	0.6	0	18.747051056000004	17.301930750335366	3.0	ATGCTGGACTGTTGGCAGAAGGATCGCAATAGCCGGCCCCGTTTTGCAGAGATCGTCAAC	ATGCTGGACTGTTGGCAGAAGGATCGCAATAGCAGGCCCCGTTTTGCAGAGATCGTCAAC	reverse-complement	No Error	True
3558	Ephb1	101806554	101806554	G	T	SNP	AACR-H0003874-M01-V01	9	101806434	101806674	ATCTAGGCATTGCCCTGCTCCACTACACTCACACAGCGGTGATGGTTGCCACAGTCTTGAGACTAGCTGGGTTCCGGATCATCTTGTCCAGGGTGTTGACGATCTCTGCAAAACGGGGCCGGCTATTGCGATCCTTCTGCCAACAGTCCAGCATGAGCTGGTGCAGGGCAGCTGGGCAGTCCATAGGAGGAGGCAGCCGGTAATCCTGCTCAATGGCATTGATGACCTGTATCGGTATAAA	ATCTAGGCATTGCCCTGCTCCACTACACTCACACAGCGGTGATGGTTGCCACAGTCTTGAGACTAGCTGGGTTCCGGATCATCTTGTCCAGGGTGTTGACGATCTCTGCAAAACGGGGCCTGCTATTGCGATCCTTCTGCCAACAGTCCAGCATGAGCTGGTGCAGGGCAGCTGGGCAGTCCATAGGAGGAGGCAGCCGGTAATCCTGCTCAATGGCATTGATGACCTGTATCGGTATAAA	ATCTAGGCATTGCCCTGCTCCACTACACTCACACAGCGGTGATGGTTGCCACAGTCTTGAGACTAGCTGGGTTCCGGATCATCTTGTCCAGGGTGTTGACGATCTCTGCAAAACGGGGCC	GCTATTGCGATCCTTCTGCCAACAGTCCAGCATGAGCTGGTGCAGGGCAGCTGGGCAGTCCATAGGAGGAGGCAGCCGGTAATCCTGCTCAATGGCATTGATGACCTGTATCGGTATAAA	G	T	119	122	CGG	+	TTGACGATCTCTGCAAAACGGGGCCGGCTA	GGATCTCTGCAAAACGGGGC	ATAGCAGGCC	10	CCGTTTTG	8	ATAGCAGGCCCCGTTTTG	4	5	True	False	57.0	0.5	0.6	0	18.535422256000004	17.301930750335366	4.0	ATGCTGGACTGTTGGCAGAAGGATCGCAATAGCCGGCCCCGTTTTGCAGAGATCGTCAAC	ATGCTGGACTGTTGGCAGAAGGATCGCAATAGCAGGCCCCGTTTTGCAGAGATCGTCAAC	reverse-complement	No Error	True
3558	Ephb1	101806554	101806554	G	T	SNP	AACR-H0003874-M01-V01	9	101806434	101806674	ATCTAGGCATTGCCCTGCTCCACTACACTCACACAGCGGTGATGGTTGCCACAGTCTTGAGACTAGCTGGGTTCCGGATCATCTTGTCCAGGGTGTTGACGATCTCTGCAAAACGGGGCCGGCTATTGCGATCCTTCTGCCAACAGTCCAGCATGAGCTGGTGCAGGGCAGCTGGGCAGTCCATAGGAGGAGGCAGCCGGTAATCCTGCTCAATGGCATTGATGACCTGTATCGGTATAAA	ATCTAGGCATTGCCCTGCTCCACTACACTCACACAGCGGTGATGGTTGCCACAGTCTTGAGACTAGCTGGGTTCCGGATCATCTTGTCCAGGGTGTTGACGATCTCTGCAAAACGGGGCCTGCTATTGCGATCCTTCTGCCAACAGTCCAGCATGAGCTGGTGCAGGGCAGCTGGGCAGTCCATAGGAGGAGGCAGCCGGTAATCCTGCTCAATGGCATTGATGACCTGTATCGGTATAAA	ATCTAGGCATTGCCCTGCTCCACTACACTCACACAGCGGTGATGGTTGCCACAGTCTTGAGACTAGCTGGGTTCCGGATCATCTTGTCCAGGGTGTTGACGATCTCTGCAAAACGGGGCC	GCTATTGCGATCCTTCTGCCAACAGTCCAGCATGAGCTGGTGCAGGGCAGCTGGGCAGTCCATAGGAGGAGGCAGCCGGTAATCCTGCTCAATGGCATTGATGACCTGTATCGGTATAAA	G	T	121	118	CGG	-	TGTTGGCAGAAGGATCGCAATAGCCGGCCC	GGCAGAAGGATCGCAATAGC	GGGGCCTGCT	10	ATTGCGATCCTTC	13	GGGGCCTGCTATTGCGATCCTTC	3	6	False	False	52.0	0.4615384615384615	0.8	0	17.742471368000004	16.86597204743377	5.0	TCCAGGGTGTTGACGATCTCTGCAAAACGGGGCCGGCTATTGCGATCCTTCTGCCAACAG	TCCAGGGTGTTGACGATCTCTGCAAAACGGGGCCTGCTATTGCGATCCTTCTGCCAACAG	reverse-complement	No Error	False
3559	Cmpk1	114822207	114822207	T	C	SNP	AACR-H0003875-M01-V01	4	114822087	114822327	TTACAGTCAAAAAACAGAACAAAAGATACATCTGCTTTTCCATCCATGGTTTTGTTCCAACCTTGAAGGTTGTCTTGATTTCTTGGAAATCCATCAATCAAGAATTTATTCTTCTGAGCATTGGCAGCCATTGTTTGGTCCATTTCCTAAAGACAAAAAGACTTAGGCTTAATACTGTATCAACAAAGGGCAATTTCTCAGCACCCCCACCCCTTTTTTTTTCTCCATATAGTCCTGGCAG	TTACAGTCAAAAAACAGAACAAAAGATACATCTGCTTTTCCATCCATGGTTTTGTTCCAACCTTGAAGGTTGTCTTGATTTCTTGGAAATCCATCAATCAAGAATTTATTCTTCTGAGCACTGGCAGCCATTGTTTGGTCCATTTCCTAAAGACAAAAAGACTTAGGCTTAATACTGTATCAACAAAGGGCAATTTCTCAGCACCCCCACCCCTTTTTTTTTCTCCATATAGTCCTGGCAG	TTACAGTCAAAAAACAGAACAAAAGATACATCTGCTTTTCCATCCATGGTTTTGTTCCAACCTTGAAGGTTGTCTTGATTTCTTGGAAATCCATCAATCAAGAATTTATTCTTCTGAGCA	TGGCAGCCATTGTTTGGTCCATTTCCTAAAGACAAAAAGACTTAGGCTTAATACTGTATCAACAAAGGGCAATTTCTCAGCACCCCCACCCCTTTTTTTTTCTCCATATAGTCCTGGCAG	T	C	130	127	TGG	-	GTCTTTAGGAAATGGACCAAACAATGGCTG	GTAGGAAATGGACCAAACAA	CACTGGCAGCCATTG	15	TTTGGTCC	8	CACTGGCAGCCATTGTTTGGTCC	12	2	False	False	59.0	0.5	0.6	0	16.882564876	5.598042173806627	1.0	AATCAAGAATTTATTCTTCTGAGCATTGGCAGCCATTGTTTGGTCCATTTCCTAAAGACA	AATCAAGAATTTATTCTTCTGAGCACTGGCAGCCATTGTTTGGTCCATTTCCTAAAGACA	reverse-complement	No Error	False
3559	Cmpk1	114822207	114822207	T	C	SNP	AACR-H0003875-M01-V01	4	114822087	114822327	TTACAGTCAAAAAACAGAACAAAAGATACATCTGCTTTTCCATCCATGGTTTTGTTCCAACCTTGAAGGTTGTCTTGATTTCTTGGAAATCCATCAATCAAGAATTTATTCTTCTGAGCATTGGCAGCCATTGTTTGGTCCATTTCCTAAAGACAAAAAGACTTAGGCTTAATACTGTATCAACAAAGGGCAATTTCTCAGCACCCCCACCCCTTTTTTTTTCTCCATATAGTCCTGGCAG	TTACAGTCAAAAAACAGAACAAAAGATACATCTGCTTTTCCATCCATGGTTTTGTTCCAACCTTGAAGGTTGTCTTGATTTCTTGGAAATCCATCAATCAAGAATTTATTCTTCTGAGCACTGGCAGCCATTGTTTGGTCCATTTCCTAAAGACAAAAAGACTTAGGCTTAATACTGTATCAACAAAGGGCAATTTCTCAGCACCCCCACCCCTTTTTTTTTCTCCATATAGTCCTGGCAG	TTACAGTCAAAAAACAGAACAAAAGATACATCTGCTTTTCCATCCATGGTTTTGTTCCAACCTTGAAGGTTGTCTTGATTTCTTGGAAATCCATCAATCAAGAATTTATTCTTCTGAGCA	TGGCAGCCATTGTTTGGTCCATTTCCTAAAGACAAAAAGACTTAGGCTTAATACTGTATCAACAAAGGGCAATTTCTCAGCACCCCCACCCCTTTTTTTTTCTCCATATAGTCCTGGCAG	T	C	129	126	GGC	-	TCTTTAGGAAATGGACCAAACAATGGCTGC	GAGGAAATGGACCAAACAAT	AATTTATTCTTCTGAGCACTGGCAGCCATT	30	GTTTGGTCCATTTCC	15	AATTTATTCTTCTGAGCACTGGCAGCCATTGTTTGGTCCATTTCC	11	18	False	False	51.0	0.4666666666666667	0.4	0	15.418369612666666	4.908940904479203	2.0	CAATCAAGAATTTATTCTTCTGAGCATTGGCAGCCATTGTTTGGTCCATTTCCTAAAGAC	CAATCAAGAATTTATTCTTCTGAGCACTGGCAGCCATTGTTTGGTCCATTTCCTAAAGAC	reverse-complement	No Error	False
3559	Cmpk1	114822207	114822207	T	C	SNP	AACR-H0003875-M01-V01	4	114822087	114822327	TTACAGTCAAAAAACAGAACAAAAGATACATCTGCTTTTCCATCCATGGTTTTGTTCCAACCTTGAAGGTTGTCTTGATTTCTTGGAAATCCATCAATCAAGAATTTATTCTTCTGAGCATTGGCAGCCATTGTTTGGTCCATTTCCTAAAGACAAAAAGACTTAGGCTTAATACTGTATCAACAAAGGGCAATTTCTCAGCACCCCCACCCCTTTTTTTTTCTCCATATAGTCCTGGCAG	TTACAGTCAAAAAACAGAACAAAAGATACATCTGCTTTTCCATCCATGGTTTTGTTCCAACCTTGAAGGTTGTCTTGATTTCTTGGAAATCCATCAATCAAGAATTTATTCTTCTGAGCACTGGCAGCCATTGTTTGGTCCATTTCCTAAAGACAAAAAGACTTAGGCTTAATACTGTATCAACAAAGGGCAATTTCTCAGCACCCCCACCCCTTTTTTTTTCTCCATATAGTCCTGGCAG	TTACAGTCAAAAAACAGAACAAAAGATACATCTGCTTTTCCATCCATGGTTTTGTTCCAACCTTGAAGGTTGTCTTGATTTCTTGGAAATCCATCAATCAAGAATTTATTCTTCTGAGCA	TGGCAGCCATTGTTTGGTCCATTTCCTAAAGACAAAAAGACTTAGGCTTAATACTGTATCAACAAAGGGCAATTTCTCAGCACCCCCACCCCTTTTTTTTTCTCCATATAGTCCTGGCAG	T	C	129	126	GGC	-	TCTTTAGGAAATGGACCAAACAATGGCTGC	GAGGAAATGGACCAAACAAT	AATTTATTCTTCTGAGCACTGGCAGCCATT	30	GTTTGGTCCA	10	AATTTATTCTTCTGAGCACTGGCAGCCATTGTTTGGTCCA	11	18	False	False	51.0	0.5	0.4	0	15.182120394	4.001079303655087	3.0	CAATCAAGAATTTATTCTTCTGAGCATTGGCAGCCATTGTTTGGTCCATTTCCTAAAGAC	CAATCAAGAATTTATTCTTCTGAGCACTGGCAGCCATTGTTTGGTCCATTTCCTAAAGAC	reverse-complement	No Error	False
3559	Cmpk1	114822207	114822207	T	C	SNP	AACR-H0003875-M01-V01	4	114822087	114822327	TTACAGTCAAAAAACAGAACAAAAGATACATCTGCTTTTCCATCCATGGTTTTGTTCCAACCTTGAAGGTTGTCTTGATTTCTTGGAAATCCATCAATCAAGAATTTATTCTTCTGAGCATTGGCAGCCATTGTTTGGTCCATTTCCTAAAGACAAAAAGACTTAGGCTTAATACTGTATCAACAAAGGGCAATTTCTCAGCACCCCCACCCCTTTTTTTTTCTCCATATAGTCCTGGCAG	TTACAGTCAAAAAACAGAACAAAAGATACATCTGCTTTTCCATCCATGGTTTTGTTCCAACCTTGAAGGTTGTCTTGATTTCTTGGAAATCCATCAATCAAGAATTTATTCTTCTGAGCACTGGCAGCCATTGTTTGGTCCATTTCCTAAAGACAAAAAGACTTAGGCTTAATACTGTATCAACAAAGGGCAATTTCTCAGCACCCCCACCCCTTTTTTTTTCTCCATATAGTCCTGGCAG	TTACAGTCAAAAAACAGAACAAAAGATACATCTGCTTTTCCATCCATGGTTTTGTTCCAACCTTGAAGGTTGTCTTGATTTCTTGGAAATCCATCAATCAAGAATTTATTCTTCTGAGCA	TGGCAGCCATTGTTTGGTCCATTTCCTAAAGACAAAAAGACTTAGGCTTAATACTGTATCAACAAAGGGCAATTTCTCAGCACCCCCACCCCTTTTTTTTTCTCCATATAGTCCTGGCAG	T	C	129	126	GGC	-	TCTTTAGGAAATGGACCAAACAATGGCTGC	GAGGAAATGGACCAAACAAT	AATTTATTCTTCTGAGCACTGGCAGCCATT	30	GTTTGGTC	8	AATTTATTCTTCTGAGCACTGGCAGCCATTGTTTGGTC	11	18	False	False	51.0	0.5	0.4	0	14.970491594	4.001079303655087	4.0	CAATCAAGAATTTATTCTTCTGAGCATTGGCAGCCATTGTTTGGTCCATTTCCTAAAGAC	CAATCAAGAATTTATTCTTCTGAGCACTGGCAGCCATTGTTTGGTCCATTTCCTAAAGAC	reverse-complement	No Error	False
3559	Cmpk1	114822207	114822207	T	C	SNP	AACR-H0003875-M01-V01	4	114822087	114822327	TTACAGTCAAAAAACAGAACAAAAGATACATCTGCTTTTCCATCCATGGTTTTGTTCCAACCTTGAAGGTTGTCTTGATTTCTTGGAAATCCATCAATCAAGAATTTATTCTTCTGAGCATTGGCAGCCATTGTTTGGTCCATTTCCTAAAGACAAAAAGACTTAGGCTTAATACTGTATCAACAAAGGGCAATTTCTCAGCACCCCCACCCCTTTTTTTTTCTCCATATAGTCCTGGCAG	TTACAGTCAAAAAACAGAACAAAAGATACATCTGCTTTTCCATCCATGGTTTTGTTCCAACCTTGAAGGTTGTCTTGATTTCTTGGAAATCCATCAATCAAGAATTTATTCTTCTGAGCACTGGCAGCCATTGTTTGGTCCATTTCCTAAAGACAAAAAGACTTAGGCTTAATACTGTATCAACAAAGGGCAATTTCTCAGCACCCCCACCCCTTTTTTTTTCTCCATATAGTCCTGGCAG	TTACAGTCAAAAAACAGAACAAAAGATACATCTGCTTTTCCATCCATGGTTTTGTTCCAACCTTGAAGGTTGTCTTGATTTCTTGGAAATCCATCAATCAAGAATTTATTCTTCTGAGCA	TGGCAGCCATTGTTTGGTCCATTTCCTAAAGACAAAAAGACTTAGGCTTAATACTGTATCAACAAAGGGCAATTTCTCAGCACCCCCACCCCTTTTTTTTTCTCCATATAGTCCTGGCAG	T	C	129	126	GGC	-	TCTTTAGGAAATGGACCAAACAATGGCTGC	GAGGAAATGGACCAAACAAT	AATTTATTCTTCTGAGCACTGGCAGCCATT	30	GTTTGGTCCATTT	13	AATTTATTCTTCTGAGCACTGGCAGCCATTGTTTGGTCCATTT	11	18	False	False	51.0	0.3846153846153846	0.4	0	14.485946274	3.949433675910666	5.0	CAATCAAGAATTTATTCTTCTGAGCATTGGCAGCCATTGTTTGGTCCATTTCCTAAAGAC	CAATCAAGAATTTATTCTTCTGAGCACTGGCAGCCATTGTTTGGTCCATTTCCTAAAGAC	reverse-complement	No Error	False
3560	Med12	100318532	100318532	G	C	SNP	AACR-H0003876-M01-V01	X	100318412	100318652	CTCCCTTGTTACCTTTTCCTCTGCCCTCTCTTACAACCTCTTCTATAAGGTGAATGAGGGTGAGCTAAAAATGCTGTTTTTCTGCCTCAGGATGAACTGACGGCTTTGAATGTAAAACAAGGTTTCAATAACCAGCCTGCTGTCTCTGGGGACGAACATGGCAGTGCCAAGAACGTCAACTTCAATCCTGCCAAGGTGAGACAACCCTGCCAGGCTGAAGGAAAAGGCTGGAAGAATCTGA	CTCCCTTGTTACCTTTTCCTCTGCCCTCTCTTACAACCTCTTCTATAAGGTGAATGAGGGTGAGCTAAAAATGCTGTTTTTCTGCCTCAGGATGAACTGACGGCTTTGAATGTAAAACAACGTTTCAATAACCAGCCTGCTGTCTCTGGGGACGAACATGGCAGTGCCAAGAACGTCAACTTCAATCCTGCCAAGGTGAGACAACCCTGCCAGGCTGAAGGAAAAGGCTGGAAGAATCTGA	CTCCCTTGTTACCTTTTCCTCTGCCCTCTCTTACAACCTCTTCTATAAGGTGAATGAGGGTGAGCTAAAAATGCTGTTTTTCTGCCTCAGGATGAACTGACGGCTTTGAATGTAAAACAA	GTTTCAATAACCAGCCTGCTGTCTCTGGGGACGAACATGGCAGTGCCAAGAACGTCAACTTCAATCCTGCCAAGGTGAGACAACCCTGCCAGGCTGAAGGAAAAGGCTGGAAGAATCTGA	G	C	110	113	TGT	+	TCAGGATGAACTGACGGCTTTGAATGTAAA	GATGAACTGACGGCTTTGAA	GTTATTGAAACGTTGTTTTACATTC	25	AAAGCCGTCAGTTCA	15	GTTATTGAAACGTTGTTTTACATTCAAAGCCGTCAGTTCA	13	11	False	False	48.0	0.4666666666666667	0.28	0	13.952688795466669	16.871752765711094	1.0	AGACAGCAGGCTGGTTATTGAAACCTTGTTTTACATTCAAAGCCGTCAGTTCATCCTGAG	AGACAGCAGGCTGGTTATTGAAACGTTGTTTTACATTCAAAGCCGTCAGTTCATCCTGAG	reverse-complement	No Error	True
3560	Med12	100318532	100318532	G	C	SNP	AACR-H0003876-M01-V01	X	100318412	100318652	CTCCCTTGTTACCTTTTCCTCTGCCCTCTCTTACAACCTCTTCTATAAGGTGAATGAGGGTGAGCTAAAAATGCTGTTTTTCTGCCTCAGGATGAACTGACGGCTTTGAATGTAAAACAAGGTTTCAATAACCAGCCTGCTGTCTCTGGGGACGAACATGGCAGTGCCAAGAACGTCAACTTCAATCCTGCCAAGGTGAGACAACCCTGCCAGGCTGAAGGAAAAGGCTGGAAGAATCTGA	CTCCCTTGTTACCTTTTCCTCTGCCCTCTCTTACAACCTCTTCTATAAGGTGAATGAGGGTGAGCTAAAAATGCTGTTTTTCTGCCTCAGGATGAACTGACGGCTTTGAATGTAAAACAACGTTTCAATAACCAGCCTGCTGTCTCTGGGGACGAACATGGCAGTGCCAAGAACGTCAACTTCAATCCTGCCAAGGTGAGACAACCCTGCCAGGCTGAAGGAAAAGGCTGGAAGAATCTGA	CTCCCTTGTTACCTTTTCCTCTGCCCTCTCTTACAACCTCTTCTATAAGGTGAATGAGGGTGAGCTAAAAATGCTGTTTTTCTGCCTCAGGATGAACTGACGGCTTTGAATGTAAAACAA	GTTTCAATAACCAGCCTGCTGTCTCTGGGGACGAACATGGCAGTGCCAAGAACGTCAACTTCAATCCTGCCAAGGTGAGACAACCCTGCCAGGCTGAAGGAAAAGGCTGGAAGAATCTGA	G	C	110	113	TGT	+	TCAGGATGAACTGACGGCTTTGAATGTAAA	GATGAACTGACGGCTTTGAA	GTTATTGAAACGTTGTTTTACATTC	25	AAAGCCGTCAGTT	13	GTTATTGAAACGTTGTTTTACATTCAAAGCCGTCAGTT	13	11	False	False	48.0	0.4615384615384615	0.28	0	13.6960103368	16.803223713952185	2.0	AGACAGCAGGCTGGTTATTGAAACCTTGTTTTACATTCAAAGCCGTCAGTTCATCCTGAG	AGACAGCAGGCTGGTTATTGAAACGTTGTTTTACATTCAAAGCCGTCAGTTCATCCTGAG	reverse-complement	No Error	True
3560	Med12	100318532	100318532	G	C	SNP	AACR-H0003876-M01-V01	X	100318412	100318652	CTCCCTTGTTACCTTTTCCTCTGCCCTCTCTTACAACCTCTTCTATAAGGTGAATGAGGGTGAGCTAAAAATGCTGTTTTTCTGCCTCAGGATGAACTGACGGCTTTGAATGTAAAACAAGGTTTCAATAACCAGCCTGCTGTCTCTGGGGACGAACATGGCAGTGCCAAGAACGTCAACTTCAATCCTGCCAAGGTGAGACAACCCTGCCAGGCTGAAGGAAAAGGCTGGAAGAATCTGA	CTCCCTTGTTACCTTTTCCTCTGCCCTCTCTTACAACCTCTTCTATAAGGTGAATGAGGGTGAGCTAAAAATGCTGTTTTTCTGCCTCAGGATGAACTGACGGCTTTGAATGTAAAACAACGTTTCAATAACCAGCCTGCTGTCTCTGGGGACGAACATGGCAGTGCCAAGAACGTCAACTTCAATCCTGCCAAGGTGAGACAACCCTGCCAGGCTGAAGGAAAAGGCTGGAAGAATCTGA	CTCCCTTGTTACCTTTTCCTCTGCCCTCTCTTACAACCTCTTCTATAAGGTGAATGAGGGTGAGCTAAAAATGCTGTTTTTCTGCCTCAGGATGAACTGACGGCTTTGAATGTAAAACAA	GTTTCAATAACCAGCCTGCTGTCTCTGGGGACGAACATGGCAGTGCCAAGAACGTCAACTTCAATCCTGCCAAGGTGAGACAACCCTGCCAGGCTGAAGGAAAAGGCTGGAAGAATCTGA	G	C	110	113	TGT	+	TCAGGATGAACTGACGGCTTTGAATGTAAA	GATGAACTGACGGCTTTGAA	GTTATTGAAACGTTGTTTTACATTC	25	AAAGCCGTCA	10	GTTATTGAAACGTTGTTTTACATTCAAAGCCGTCA	13	11	False	False	48.0	0.5	0.28	0	13.7164395768	16.454687856733965	3.0	AGACAGCAGGCTGGTTATTGAAACCTTGTTTTACATTCAAAGCCGTCAGTTCATCCTGAG	AGACAGCAGGCTGGTTATTGAAACGTTGTTTTACATTCAAAGCCGTCAGTTCATCCTGAG	reverse-complement	No Error	True
3560	Med12	100318532	100318532	G	C	SNP	AACR-H0003876-M01-V01	X	100318412	100318652	CTCCCTTGTTACCTTTTCCTCTGCCCTCTCTTACAACCTCTTCTATAAGGTGAATGAGGGTGAGCTAAAAATGCTGTTTTTCTGCCTCAGGATGAACTGACGGCTTTGAATGTAAAACAAGGTTTCAATAACCAGCCTGCTGTCTCTGGGGACGAACATGGCAGTGCCAAGAACGTCAACTTCAATCCTGCCAAGGTGAGACAACCCTGCCAGGCTGAAGGAAAAGGCTGGAAGAATCTGA	CTCCCTTGTTACCTTTTCCTCTGCCCTCTCTTACAACCTCTTCTATAAGGTGAATGAGGGTGAGCTAAAAATGCTGTTTTTCTGCCTCAGGATGAACTGACGGCTTTGAATGTAAAACAACGTTTCAATAACCAGCCTGCTGTCTCTGGGGACGAACATGGCAGTGCCAAGAACGTCAACTTCAATCCTGCCAAGGTGAGACAACCCTGCCAGGCTGAAGGAAAAGGCTGGAAGAATCTGA	CTCCCTTGTTACCTTTTCCTCTGCCCTCTCTTACAACCTCTTCTATAAGGTGAATGAGGGTGAGCTAAAAATGCTGTTTTTCTGCCTCAGGATGAACTGACGGCTTTGAATGTAAAACAA	GTTTCAATAACCAGCCTGCTGTCTCTGGGGACGAACATGGCAGTGCCAAGAACGTCAACTTCAATCCTGCCAAGGTGAGACAACCCTGCCAGGCTGAAGGAAAAGGCTGGAAGAATCTGA	G	C	110	113	TGT	+	TCAGGATGAACTGACGGCTTTGAATGTAAA	GATGAACTGACGGCTTTGAA	GTTATTGAAACGTTGTTTTACATTC	25	AAAGCCGT	8	GTTATTGAAACGTTGTTTTACATTCAAAGCCGT	13	11	False	False	48.0	0.5	0.28	0	13.5048107768	16.454687856733965	4.0	AGACAGCAGGCTGGTTATTGAAACCTTGTTTTACATTCAAAGCCGTCAGTTCATCCTGAG	AGACAGCAGGCTGGTTATTGAAACGTTGTTTTACATTCAAAGCCGTCAGTTCATCCTGAG	reverse-complement	No Error	True
3560	Med12	100318532	100318532	G	C	SNP	AACR-H0003876-M01-V01	X	100318412	100318652	CTCCCTTGTTACCTTTTCCTCTGCCCTCTCTTACAACCTCTTCTATAAGGTGAATGAGGGTGAGCTAAAAATGCTGTTTTTCTGCCTCAGGATGAACTGACGGCTTTGAATGTAAAACAAGGTTTCAATAACCAGCCTGCTGTCTCTGGGGACGAACATGGCAGTGCCAAGAACGTCAACTTCAATCCTGCCAAGGTGAGACAACCCTGCCAGGCTGAAGGAAAAGGCTGGAAGAATCTGA	CTCCCTTGTTACCTTTTCCTCTGCCCTCTCTTACAACCTCTTCTATAAGGTGAATGAGGGTGAGCTAAAAATGCTGTTTTTCTGCCTCAGGATGAACTGACGGCTTTGAATGTAAAACAACGTTTCAATAACCAGCCTGCTGTCTCTGGGGACGAACATGGCAGTGCCAAGAACGTCAACTTCAATCCTGCCAAGGTGAGACAACCCTGCCAGGCTGAAGGAAAAGGCTGGAAGAATCTGA	CTCCCTTGTTACCTTTTCCTCTGCCCTCTCTTACAACCTCTTCTATAAGGTGAATGAGGGTGAGCTAAAAATGCTGTTTTTCTGCCTCAGGATGAACTGACGGCTTTGAATGTAAAACAA	GTTTCAATAACCAGCCTGCTGTCTCTGGGGACGAACATGGCAGTGCCAAGAACGTCAACTTCAATCCTGCCAAGGTGAGACAACCCTGCCAGGCTGAAGGAAAAGGCTGGAAGAATCTGA	G	C	110	113	TGT	+	TCAGGATGAACTGACGGCTTTGAATGTAAA	GATGAACTGACGGCTTTGAA	GGCTGGTTATTGAAACGTTGTTTTACATTC	30	AAAGCCGTCAGTTCA	15	GGCTGGTTATTGAAACGTTGTTTTACATTCAAAGCCGTCAGTTCA	13	16	False	False	48.0	0.4666666666666667	0.3666666666666666	0	14.647537855666666	8.3020301489514	5.0	AGACAGCAGGCTGGTTATTGAAACCTTGTTTTACATTCAAAGCCGTCAGTTCATCCTGAG	AGACAGCAGGCTGGTTATTGAAACGTTGTTTTACATTCAAAGCCGTCAGTTCATCCTGAG	reverse-complement	No Error	True
3561	Erbb4	68385706	68385706	T	C	SNP	AACR-H0003877-M01-V01	1	68385586	68385826	CCAATGTAAAATAATTTACAGTGTTTAATTTCAAGTTTCAAATTAAAGGATCATATATGAAACCTCTCATTTTTCAGGTAGAGCTCTAGTTATTTGACCTGTCTTAATGTATCACTTACGTGGACATTTCTTAACACAGAATGCTCCATACGTGTACTTTGCATTGAAGTTGTGTTCCAGTTGAAAGGTGGTTGGATTGTAGACAAATGTTTGGGGACATTGAGTAACGCAGGCTCCACTG	CCAATGTAAAATAATTTACAGTGTTTAATTTCAAGTTTCAAATTAAAGGATCATATATGAAACCTCTCATTTTTCAGGTAGAGCTCTAGTTATTTGACCTGTCTTAATGTATCACTTACGCGGACATTTCTTAACACAGAATGCTCCATACGTGTACTTTGCATTGAAGTTGTGTTCCAGTTGAAAGGTGGTTGGATTGTAGACAAATGTTTGGGGACATTGAGTAACGCAGGCTCCACTG	CCAATGTAAAATAATTTACAGTGTTTAATTTCAAGTTTCAAATTAAAGGATCATATATGAAACCTCTCATTTTTCAGGTAGAGCTCTAGTTATTTGACCTGTCTTAATGTATCACTTACG	GGACATTTCTTAACACAGAATGCTCCATACGTGTACTTTGCATTGAAGTTGTGTTCCAGTTGAAAGGTGGTTGGATTGTAGACAAATGTTTGGGGACATTGAGTAACGCAGGCTCCACTG	T	C	121	124	GGA	+	CCTGTCTTAATGTATCACTTACGTGGACAT	GCTTAATGTATCACTTACGT	CCGCG	5	TAAGTGATACATT	13	CCGCGTAAGTGATACATT	2	2	True	True	75.0	0.2307692307692307	1.0	0	24.70629261	19.348709559430525	1.0	TACACGTATGGAGCATTCTGTGTTAAGAAATGTCCACGTAAGTGATACATTAAGACAGGT	TACACGTATGGAGCATTCTGTGTTAAGAAATGTCCGCGTAAGTGATACATTAAGACAGGT	reverse-complement	No Error	False
3561	Erbb4	68385706	68385706	T	C	SNP	AACR-H0003877-M01-V01	1	68385586	68385826	CCAATGTAAAATAATTTACAGTGTTTAATTTCAAGTTTCAAATTAAAGGATCATATATGAAACCTCTCATTTTTCAGGTAGAGCTCTAGTTATTTGACCTGTCTTAATGTATCACTTACGTGGACATTTCTTAACACAGAATGCTCCATACGTGTACTTTGCATTGAAGTTGTGTTCCAGTTGAAAGGTGGTTGGATTGTAGACAAATGTTTGGGGACATTGAGTAACGCAGGCTCCACTG	CCAATGTAAAATAATTTACAGTGTTTAATTTCAAGTTTCAAATTAAAGGATCATATATGAAACCTCTCATTTTTCAGGTAGAGCTCTAGTTATTTGACCTGTCTTAATGTATCACTTACGCGGACATTTCTTAACACAGAATGCTCCATACGTGTACTTTGCATTGAAGTTGTGTTCCAGTTGAAAGGTGGTTGGATTGTAGACAAATGTTTGGGGACATTGAGTAACGCAGGCTCCACTG	CCAATGTAAAATAATTTACAGTGTTTAATTTCAAGTTTCAAATTAAAGGATCATATATGAAACCTCTCATTTTTCAGGTAGAGCTCTAGTTATTTGACCTGTCTTAATGTATCACTTACG	GGACATTTCTTAACACAGAATGCTCCATACGTGTACTTTGCATTGAAGTTGTGTTCCAGTTGAAAGGTGGTTGGATTGTAGACAAATGTTTGGGGACATTGAGTAACGCAGGCTCCACTG	T	C	120	117	CGT	-	GCATTCTGTGTTAAGAAATGTCCACGTAAG	GCTGTGTTAAGAAATGTCCA	CGCGG	5	ACATTTCTTAACA	13	CGCGGACATTTCTTAACA	2	2	True	True	72.0	0.2307692307692307	1.0	0	24.27205122	19.2781288610328	2.0	CTAGTTATTTGACCTGTCTTAATGTATCACTTACGTGGACATTTCTTAACACAGAATGCT	CTAGTTATTTGACCTGTCTTAATGTATCACTTACGCGGACATTTCTTAACACAGAATGCT	reverse-complement	No Error	False
3561	Erbb4	68385706	68385706	T	C	SNP	AACR-H0003877-M01-V01	1	68385586	68385826	CCAATGTAAAATAATTTACAGTGTTTAATTTCAAGTTTCAAATTAAAGGATCATATATGAAACCTCTCATTTTTCAGGTAGAGCTCTAGTTATTTGACCTGTCTTAATGTATCACTTACGTGGACATTTCTTAACACAGAATGCTCCATACGTGTACTTTGCATTGAAGTTGTGTTCCAGTTGAAAGGTGGTTGGATTGTAGACAAATGTTTGGGGACATTGAGTAACGCAGGCTCCACTG	CCAATGTAAAATAATTTACAGTGTTTAATTTCAAGTTTCAAATTAAAGGATCATATATGAAACCTCTCATTTTTCAGGTAGAGCTCTAGTTATTTGACCTGTCTTAATGTATCACTTACGCGGACATTTCTTAACACAGAATGCTCCATACGTGTACTTTGCATTGAAGTTGTGTTCCAGTTGAAAGGTGGTTGGATTGTAGACAAATGTTTGGGGACATTGAGTAACGCAGGCTCCACTG	CCAATGTAAAATAATTTACAGTGTTTAATTTCAAGTTTCAAATTAAAGGATCATATATGAAACCTCTCATTTTTCAGGTAGAGCTCTAGTTATTTGACCTGTCTTAATGTATCACTTACG	GGACATTTCTTAACACAGAATGCTCCATACGTGTACTTTGCATTGAAGTTGTGTTCCAGTTGAAAGGTGGTTGGATTGTAGACAAATGTTTGGGGACATTGAGTAACGCAGGCTCCACTG	T	C	121	124	GGA	+	CCTGTCTTAATGTATCACTTACGTGGACAT	GCTTAATGTATCACTTACGT	CCGCG	5	TAAGTGATACATTAA	15	CCGCGTAAGTGATACATTAA	2	2	True	True	75.0	0.2	1.0	0	24.647623458	18.278818772822472	3.0	TACACGTATGGAGCATTCTGTGTTAAGAAATGTCCACGTAAGTGATACATTAAGACAGGT	TACACGTATGGAGCATTCTGTGTTAAGAAATGTCCGCGTAAGTGATACATTAAGACAGGT	reverse-complement	No Error	False
3561	Erbb4	68385706	68385706	T	C	SNP	AACR-H0003877-M01-V01	1	68385586	68385826	CCAATGTAAAATAATTTACAGTGTTTAATTTCAAGTTTCAAATTAAAGGATCATATATGAAACCTCTCATTTTTCAGGTAGAGCTCTAGTTATTTGACCTGTCTTAATGTATCACTTACGTGGACATTTCTTAACACAGAATGCTCCATACGTGTACTTTGCATTGAAGTTGTGTTCCAGTTGAAAGGTGGTTGGATTGTAGACAAATGTTTGGGGACATTGAGTAACGCAGGCTCCACTG	CCAATGTAAAATAATTTACAGTGTTTAATTTCAAGTTTCAAATTAAAGGATCATATATGAAACCTCTCATTTTTCAGGTAGAGCTCTAGTTATTTGACCTGTCTTAATGTATCACTTACGCGGACATTTCTTAACACAGAATGCTCCATACGTGTACTTTGCATTGAAGTTGTGTTCCAGTTGAAAGGTGGTTGGATTGTAGACAAATGTTTGGGGACATTGAGTAACGCAGGCTCCACTG	CCAATGTAAAATAATTTACAGTGTTTAATTTCAAGTTTCAAATTAAAGGATCATATATGAAACCTCTCATTTTTCAGGTAGAGCTCTAGTTATTTGACCTGTCTTAATGTATCACTTACG	GGACATTTCTTAACACAGAATGCTCCATACGTGTACTTTGCATTGAAGTTGTGTTCCAGTTGAAAGGTGGTTGGATTGTAGACAAATGTTTGGGGACATTGAGTAACGCAGGCTCCACTG	T	C	120	117	CGT	-	GCATTCTGTGTTAAGAAATGTCCACGTAAG	GCTGTGTTAAGAAATGTCCA	CGCGG	5	ACATTTCTTAACACA	15	CGCGGACATTTCTTAACACA	2	2	True	True	72.0	0.2666666666666666	1.0	0	24.799027630666664	18.226930411443337	4.0	CTAGTTATTTGACCTGTCTTAATGTATCACTTACGTGGACATTTCTTAACACAGAATGCT	CTAGTTATTTGACCTGTCTTAATGTATCACTTACGCGGACATTTCTTAACACAGAATGCT	reverse-complement	No Error	False
3561	Erbb4	68385706	68385706	T	C	SNP	AACR-H0003877-M01-V01	1	68385586	68385826	CCAATGTAAAATAATTTACAGTGTTTAATTTCAAGTTTCAAATTAAAGGATCATATATGAAACCTCTCATTTTTCAGGTAGAGCTCTAGTTATTTGACCTGTCTTAATGTATCACTTACGTGGACATTTCTTAACACAGAATGCTCCATACGTGTACTTTGCATTGAAGTTGTGTTCCAGTTGAAAGGTGGTTGGATTGTAGACAAATGTTTGGGGACATTGAGTAACGCAGGCTCCACTG	CCAATGTAAAATAATTTACAGTGTTTAATTTCAAGTTTCAAATTAAAGGATCATATATGAAACCTCTCATTTTTCAGGTAGAGCTCTAGTTATTTGACCTGTCTTAATGTATCACTTACGCGGACATTTCTTAACACAGAATGCTCCATACGTGTACTTTGCATTGAAGTTGTGTTCCAGTTGAAAGGTGGTTGGATTGTAGACAAATGTTTGGGGACATTGAGTAACGCAGGCTCCACTG	CCAATGTAAAATAATTTACAGTGTTTAATTTCAAGTTTCAAATTAAAGGATCATATATGAAACCTCTCATTTTTCAGGTAGAGCTCTAGTTATTTGACCTGTCTTAATGTATCACTTACG	GGACATTTCTTAACACAGAATGCTCCATACGTGTACTTTGCATTGAAGTTGTGTTCCAGTTGAAAGGTGGTTGGATTGTAGACAAATGTTTGGGGACATTGAGTAACGCAGGCTCCACTG	T	C	121	124	GGA	+	CCTGTCTTAATGTATCACTTACGTGGACAT	GCTTAATGTATCACTTACGT	CCGCG	5	TAAGTGATAC	10	CCGCGTAAGTGATAC	2	2	True	True	75.0	0.3	1.0	0	24.997019802	17.5961940950944	5.0	TACACGTATGGAGCATTCTGTGTTAAGAAATGTCCACGTAAGTGATACATTAAGACAGGT	TACACGTATGGAGCATTCTGTGTTAAGAAATGTCCGCGTAAGTGATACATTAAGACAGGT	reverse-complement	No Error	False
3562	Tnfaip3	18878570	18878570	C	T	SNP	AACR-H0003879-M01-V01	10	18878450	18878690	TCTTGCTGGACCTGTCAATGTGTTCGCACTTAGCCATACATCTGCTTGAACTGGTAGCACTCATTGCAGTAACCATTACACTTGGCATTGCCAAAGTGATCACAAGCAGGGGCCCGGCAGCGCTGTTTAGGGGGCTCTTCAGGCGTGGGCTCACCCCGGTGGGCCACAGAACCTACTCGTTGGCTTAGGTGCTGGCACTCCATACAGAGTTCCTCACTGCGACAGGCCAGAATGTTCTTGC	TCTTGCTGGACCTGTCAATGTGTTCGCACTTAGCCATACATCTGCTTGAACTGGTAGCACTCATTGCAGTAACCATTACACTTGGCATTGCCAAAGTGATCACAAGCAGGGGCCCGGCAGTGCTGTTTAGGGGGCTCTTCAGGCGTGGGCTCACCCCGGTGGGCCACAGAACCTACTCGTTGGCTTAGGTGCTGGCACTCCATACAGAGTTCCTCACTGCGACAGGCCAGAATGTTCTTGC	TCTTGCTGGACCTGTCAATGTGTTCGCACTTAGCCATACATCTGCTTGAACTGGTAGCACTCATTGCAGTAACCATTACACTTGGCATTGCCAAAGTGATCACAAGCAGGGGCCCGGCAG	GCTGTTTAGGGGGCTCTTCAGGCGTGGGCTCACCCCGGTGGGCCACAGAACCTACTCGTTGGCTTAGGTGCTGGCACTCCATACAGAGTTCCTCACTGCGACAGGCCAGAATGTTCTTGC	C	T	115	118	GGC	+	CAAAGTGATCACAAGCAGGGGCCCGGCAGC	GTGATCACAAGCAGGGGCCC	GAGCCCCCTAAACAGCACTGCCGGG	25	CCCCTGCT	8	GAGCCCCCTAAACAGCACTGCCGGGCCCCTGCT	8	16	False	False	49.0	0.75	0.68	0	18.6848212408	41.96348005574708	1.0	GCCCACGCCTGAAGAGCCCCCTAAACAGCGCTGCCGGGCCCCTGCTTGTGATCACTTTGG	GCCCACGCCTGAAGAGCCCCCTAAACAGCACTGCCGGGCCCCTGCTTGTGATCACTTTGG	reverse-complement	No Error	False
3562	Tnfaip3	18878570	18878570	C	T	SNP	AACR-H0003879-M01-V01	10	18878450	18878690	TCTTGCTGGACCTGTCAATGTGTTCGCACTTAGCCATACATCTGCTTGAACTGGTAGCACTCATTGCAGTAACCATTACACTTGGCATTGCCAAAGTGATCACAAGCAGGGGCCCGGCAGCGCTGTTTAGGGGGCTCTTCAGGCGTGGGCTCACCCCGGTGGGCCACAGAACCTACTCGTTGGCTTAGGTGCTGGCACTCCATACAGAGTTCCTCACTGCGACAGGCCAGAATGTTCTTGC	TCTTGCTGGACCTGTCAATGTGTTCGCACTTAGCCATACATCTGCTTGAACTGGTAGCACTCATTGCAGTAACCATTACACTTGGCATTGCCAAAGTGATCACAAGCAGGGGCCCGGCAGTGCTGTTTAGGGGGCTCTTCAGGCGTGGGCTCACCCCGGTGGGCCACAGAACCTACTCGTTGGCTTAGGTGCTGGCACTCCATACAGAGTTCCTCACTGCGACAGGCCAGAATGTTCTTGC	TCTTGCTGGACCTGTCAATGTGTTCGCACTTAGCCATACATCTGCTTGAACTGGTAGCACTCATTGCAGTAACCATTACACTTGGCATTGCCAAAGTGATCACAAGCAGGGGCCCGGCAG	GCTGTTTAGGGGGCTCTTCAGGCGTGGGCTCACCCCGGTGGGCCACAGAACCTACTCGTTGGCTTAGGTGCTGGCACTCCATACAGAGTTCCTCACTGCGACAGGCCAGAATGTTCTTGC	C	T	115	118	GGC	+	CAAAGTGATCACAAGCAGGGGCCCGGCAGC	GTGATCACAAGCAGGGGCCC	AACAGCACTGCCGGG	15	CCCCTGCT	8	AACAGCACTGCCGGGCCCCTGCT	8	6	False	False	49.0	0.75	0.6666666666666666	0	18.30444517	37.944102995806105	2.0	GCCCACGCCTGAAGAGCCCCCTAAACAGCGCTGCCGGGCCCCTGCTTGTGATCACTTTGG	GCCCACGCCTGAAGAGCCCCCTAAACAGCACTGCCGGGCCCCTGCTTGTGATCACTTTGG	reverse-complement	No Error	False
3562	Tnfaip3	18878570	18878570	C	T	SNP	AACR-H0003879-M01-V01	10	18878450	18878690	TCTTGCTGGACCTGTCAATGTGTTCGCACTTAGCCATACATCTGCTTGAACTGGTAGCACTCATTGCAGTAACCATTACACTTGGCATTGCCAAAGTGATCACAAGCAGGGGCCCGGCAGCGCTGTTTAGGGGGCTCTTCAGGCGTGGGCTCACCCCGGTGGGCCACAGAACCTACTCGTTGGCTTAGGTGCTGGCACTCCATACAGAGTTCCTCACTGCGACAGGCCAGAATGTTCTTGC	TCTTGCTGGACCTGTCAATGTGTTCGCACTTAGCCATACATCTGCTTGAACTGGTAGCACTCATTGCAGTAACCATTACACTTGGCATTGCCAAAGTGATCACAAGCAGGGGCCCGGCAGTGCTGTTTAGGGGGCTCTTCAGGCGTGGGCTCACCCCGGTGGGCCACAGAACCTACTCGTTGGCTTAGGTGCTGGCACTCCATACAGAGTTCCTCACTGCGACAGGCCAGAATGTTCTTGC	TCTTGCTGGACCTGTCAATGTGTTCGCACTTAGCCATACATCTGCTTGAACTGGTAGCACTCATTGCAGTAACCATTACACTTGGCATTGCCAAAGTGATCACAAGCAGGGGCCCGGCAG	GCTGTTTAGGGGGCTCTTCAGGCGTGGGCTCACCCCGGTGGGCCACAGAACCTACTCGTTGGCTTAGGTGCTGGCACTCCATACAGAGTTCCTCACTGCGACAGGCCAGAATGTTCTTGC	C	T	115	118	GGC	+	CAAAGTGATCACAAGCAGGGGCCCGGCAGC	GTGATCACAAGCAGGGGCCC	CTGAAGAGCCCCCTAAACAGCACTGCCGGG	30	CCCCTGCT	8	CTGAAGAGCCCCCTAAACAGCACTGCCGGGCCCCTGCT	8	21	False	False	49.0	0.75	0.6333333333333333	0	18.538568593	30.531559563254746	3.0	GCCCACGCCTGAAGAGCCCCCTAAACAGCGCTGCCGGGCCCCTGCTTGTGATCACTTTGG	GCCCACGCCTGAAGAGCCCCCTAAACAGCACTGCCGGGCCCCTGCTTGTGATCACTTTGG	reverse-complement	No Error	False
3562	Tnfaip3	18878570	18878570	C	T	SNP	AACR-H0003879-M01-V01	10	18878450	18878690	TCTTGCTGGACCTGTCAATGTGTTCGCACTTAGCCATACATCTGCTTGAACTGGTAGCACTCATTGCAGTAACCATTACACTTGGCATTGCCAAAGTGATCACAAGCAGGGGCCCGGCAGCGCTGTTTAGGGGGCTCTTCAGGCGTGGGCTCACCCCGGTGGGCCACAGAACCTACTCGTTGGCTTAGGTGCTGGCACTCCATACAGAGTTCCTCACTGCGACAGGCCAGAATGTTCTTGC	TCTTGCTGGACCTGTCAATGTGTTCGCACTTAGCCATACATCTGCTTGAACTGGTAGCACTCATTGCAGTAACCATTACACTTGGCATTGCCAAAGTGATCACAAGCAGGGGCCCGGCAGTGCTGTTTAGGGGGCTCTTCAGGCGTGGGCTCACCCCGGTGGGCCACAGAACCTACTCGTTGGCTTAGGTGCTGGCACTCCATACAGAGTTCCTCACTGCGACAGGCCAGAATGTTCTTGC	TCTTGCTGGACCTGTCAATGTGTTCGCACTTAGCCATACATCTGCTTGAACTGGTAGCACTCATTGCAGTAACCATTACACTTGGCATTGCCAAAGTGATCACAAGCAGGGGCCCGGCAG	GCTGTTTAGGGGGCTCTTCAGGCGTGGGCTCACCCCGGTGGGCCACAGAACCTACTCGTTGGCTTAGGTGCTGGCACTCCATACAGAGTTCCTCACTGCGACAGGCCAGAATGTTCTTGC	C	T	122	119	CGC	-	ACGCCTGAAGAGCCCCCTAAACAGCGCTGC	GTGAAGAGCCCCCTAAACAG	CACAAGCAGGGGCCCGGCAGTGCTG	25	TTTAGGGG	8	CACAAGCAGGGGCCCGGCAGTGCTGTTTAGGGG	4	20	True	False	71.0	0.5	0.72	0	21.763272463200003	29.47730287689536	4.0	TTGCCAAAGTGATCACAAGCAGGGGCCCGGCAGCGCTGTTTAGGGGGCTCTTCAGGCGTG	TTGCCAAAGTGATCACAAGCAGGGGCCCGGCAGTGCTGTTTAGGGGGCTCTTCAGGCGTG	reverse-complement	No Error	False
3562	Tnfaip3	18878570	18878570	C	T	SNP	AACR-H0003879-M01-V01	10	18878450	18878690	TCTTGCTGGACCTGTCAATGTGTTCGCACTTAGCCATACATCTGCTTGAACTGGTAGCACTCATTGCAGTAACCATTACACTTGGCATTGCCAAAGTGATCACAAGCAGGGGCCCGGCAGCGCTGTTTAGGGGGCTCTTCAGGCGTGGGCTCACCCCGGTGGGCCACAGAACCTACTCGTTGGCTTAGGTGCTGGCACTCCATACAGAGTTCCTCACTGCGACAGGCCAGAATGTTCTTGC	TCTTGCTGGACCTGTCAATGTGTTCGCACTTAGCCATACATCTGCTTGAACTGGTAGCACTCATTGCAGTAACCATTACACTTGGCATTGCCAAAGTGATCACAAGCAGGGGCCCGGCAGTGCTGTTTAGGGGGCTCTTCAGGCGTGGGCTCACCCCGGTGGGCCACAGAACCTACTCGTTGGCTTAGGTGCTGGCACTCCATACAGAGTTCCTCACTGCGACAGGCCAGAATGTTCTTGC	TCTTGCTGGACCTGTCAATGTGTTCGCACTTAGCCATACATCTGCTTGAACTGGTAGCACTCATTGCAGTAACCATTACACTTGGCATTGCCAAAGTGATCACAAGCAGGGGCCCGGCAG	GCTGTTTAGGGGGCTCTTCAGGCGTGGGCTCACCCCGGTGGGCCACAGAACCTACTCGTTGGCTTAGGTGCTGGCACTCCATACAGAGTTCCTCACTGCGACAGGCCAGAATGTTCTTGC	C	T	119	116	TGC	-	CCTGAAGAGCCCCCTAAACAGCGCTGCCGG	GAGAGCCCCCTAAACAGCGC	CCCGGCAGTG	10	CTGTTTAGGG	10	CCCGGCAGTGCTGTTTAGGG	1	8	False	True	51.0	0.5	0.8	0	20.644438398	25.189191741304963	5.0	GCATTGCCAAAGTGATCACAAGCAGGGGCCCGGCAGCGCTGTTTAGGGGGCTCTTCAGGC	GCATTGCCAAAGTGATCACAAGCAGGGGCCCGGCAGTGCTGTTTAGGGGGCTCTTCAGGC	reverse-complement	No Error	False
3563	Spta1	174074154	174074154	G	T	SNP	AACR-H0003880-M01-V01	1	174074034	174074274	CTACAGGAAAGGATATGTTTCACTGGAAGACTATACATCATTCCTGATTGACAAGGAGTCAGAGAATATCAAGACCAGCGATGACATAGAGAGTGCATTCCAAGCTCTGGCAGAAGGCAAGGCCTATATTACCAAGGAGGACATGAAACAGGTGGGATTCCCACTCTTGCTTCTCCTATTCTGACACTGTAACCTTGGTTTGGGTCATCTTGGTCTCCGCTCTCCTCCAGGAGCTCCCACT	CTACAGGAAAGGATATGTTTCACTGGAAGACTATACATCATTCCTGATTGACAAGGAGTCAGAGAATATCAAGACCAGCGATGACATAGAGAGTGCATTCCAAGCTCTGGCAGAAGGCAATGCCTATATTACCAAGGAGGACATGAAACAGGTGGGATTCCCACTCTTGCTTCTCCTATTCTGACACTGTAACCTTGGTTTGGGTCATCTTGGTCTCCGCTCTCCTCCAGGAGCTCCCACT	CTACAGGAAAGGATATGTTTCACTGGAAGACTATACATCATTCCTGATTGACAAGGAGTCAGAGAATATCAAGACCAGCGATGACATAGAGAGTGCATTCCAAGCTCTGGCAGAAGGCAA	GCCTATATTACCAAGGAGGACATGAAACAGGTGGGATTCCCACTCTTGCTTCTCCTATTCTGACACTGTAACCTTGGTTTGGGTCATCTTGGTCTCCGCTCTCCTCCAGGAGCTCCCACT	G	T	120	123	GGC	+	ATTCCAAGCTCTGGCAGAAGGCAAGGCCTA	GAAGCTCTGGCAGAAGGCAA	CATTG	5	CCTTCTGCCAGAGCT	15	CATTGCCTTCTGCCAGAGCT	3	1	True	False	58.0	0.6	0.4	0	18.952710488	13.227875401044493	1.0	CCACCTGTTTCATGTCCTCCTTGGTAATATAGGCCTTGCCTTCTGCCAGAGCTTGGAATG	CCACCTGTTTCATGTCCTCCTTGGTAATATAGGCATTGCCTTCTGCCAGAGCTTGGAATG	reverse-complement	No Error	False
3563	Spta1	174074154	174074154	G	T	SNP	AACR-H0003880-M01-V01	1	174074034	174074274	CTACAGGAAAGGATATGTTTCACTGGAAGACTATACATCATTCCTGATTGACAAGGAGTCAGAGAATATCAAGACCAGCGATGACATAGAGAGTGCATTCCAAGCTCTGGCAGAAGGCAAGGCCTATATTACCAAGGAGGACATGAAACAGGTGGGATTCCCACTCTTGCTTCTCCTATTCTGACACTGTAACCTTGGTTTGGGTCATCTTGGTCTCCGCTCTCCTCCAGGAGCTCCCACT	CTACAGGAAAGGATATGTTTCACTGGAAGACTATACATCATTCCTGATTGACAAGGAGTCAGAGAATATCAAGACCAGCGATGACATAGAGAGTGCATTCCAAGCTCTGGCAGAAGGCAATGCCTATATTACCAAGGAGGACATGAAACAGGTGGGATTCCCACTCTTGCTTCTCCTATTCTGACACTGTAACCTTGGTTTGGGTCATCTTGGTCTCCGCTCTCCTCCAGGAGCTCCCACT	CTACAGGAAAGGATATGTTTCACTGGAAGACTATACATCATTCCTGATTGACAAGGAGTCAGAGAATATCAAGACCAGCGATGACATAGAGAGTGCATTCCAAGCTCTGGCAGAAGGCAA	GCCTATATTACCAAGGAGGACATGAAACAGGTGGGATTCCCACTCTTGCTTCTCCTATTCTGACACTGTAACCTTGGTTTGGGTCATCTTGGTCTCCGCTCTCCTCCAGGAGCTCCCACT	G	T	120	123	GGC	+	ATTCCAAGCTCTGGCAGAAGGCAAGGCCTA	GAAGCTCTGGCAGAAGGCAA	CATTG	5	CCTTCTGCCAGAG	13	CATTGCCTTCTGCCAGAG	3	1	True	False	58.0	0.6153846153846154	0.4	0	18.876230664	12.0047760875443	2.0	CCACCTGTTTCATGTCCTCCTTGGTAATATAGGCCTTGCCTTCTGCCAGAGCTTGGAATG	CCACCTGTTTCATGTCCTCCTTGGTAATATAGGCATTGCCTTCTGCCAGAGCTTGGAATG	reverse-complement	No Error	False
3563	Spta1	174074154	174074154	G	T	SNP	AACR-H0003880-M01-V01	1	174074034	174074274	CTACAGGAAAGGATATGTTTCACTGGAAGACTATACATCATTCCTGATTGACAAGGAGTCAGAGAATATCAAGACCAGCGATGACATAGAGAGTGCATTCCAAGCTCTGGCAGAAGGCAAGGCCTATATTACCAAGGAGGACATGAAACAGGTGGGATTCCCACTCTTGCTTCTCCTATTCTGACACTGTAACCTTGGTTTGGGTCATCTTGGTCTCCGCTCTCCTCCAGGAGCTCCCACT	CTACAGGAAAGGATATGTTTCACTGGAAGACTATACATCATTCCTGATTGACAAGGAGTCAGAGAATATCAAGACCAGCGATGACATAGAGAGTGCATTCCAAGCTCTGGCAGAAGGCAATGCCTATATTACCAAGGAGGACATGAAACAGGTGGGATTCCCACTCTTGCTTCTCCTATTCTGACACTGTAACCTTGGTTTGGGTCATCTTGGTCTCCGCTCTCCTCCAGGAGCTCCCACT	CTACAGGAAAGGATATGTTTCACTGGAAGACTATACATCATTCCTGATTGACAAGGAGTCAGAGAATATCAAGACCAGCGATGACATAGAGAGTGCATTCCAAGCTCTGGCAGAAGGCAA	GCCTATATTACCAAGGAGGACATGAAACAGGTGGGATTCCCACTCTTGCTTCTCCTATTCTGACACTGTAACCTTGGTTTGGGTCATCTTGGTCTCCGCTCTCCTCCAGGAGCTCCCACT	G	T	120	123	GGC	+	ATTCCAAGCTCTGGCAGAAGGCAAGGCCTA	GAAGCTCTGGCAGAAGGCAA	CATTG	5	CCTTCTGCCA	10	CATTGCCTTCTGCCA	3	1	True	False	58.0	0.6	0.4	0	18.423638488	10.20784729897767	3.0	CCACCTGTTTCATGTCCTCCTTGGTAATATAGGCCTTGCCTTCTGCCAGAGCTTGGAATG	CCACCTGTTTCATGTCCTCCTTGGTAATATAGGCATTGCCTTCTGCCAGAGCTTGGAATG	reverse-complement	No Error	False
3563	Spta1	174074154	174074154	G	T	SNP	AACR-H0003880-M01-V01	1	174074034	174074274	CTACAGGAAAGGATATGTTTCACTGGAAGACTATACATCATTCCTGATTGACAAGGAGTCAGAGAATATCAAGACCAGCGATGACATAGAGAGTGCATTCCAAGCTCTGGCAGAAGGCAAGGCCTATATTACCAAGGAGGACATGAAACAGGTGGGATTCCCACTCTTGCTTCTCCTATTCTGACACTGTAACCTTGGTTTGGGTCATCTTGGTCTCCGCTCTCCTCCAGGAGCTCCCACT	CTACAGGAAAGGATATGTTTCACTGGAAGACTATACATCATTCCTGATTGACAAGGAGTCAGAGAATATCAAGACCAGCGATGACATAGAGAGTGCATTCCAAGCTCTGGCAGAAGGCAATGCCTATATTACCAAGGAGGACATGAAACAGGTGGGATTCCCACTCTTGCTTCTCCTATTCTGACACTGTAACCTTGGTTTGGGTCATCTTGGTCTCCGCTCTCCTCCAGGAGCTCCCACT	CTACAGGAAAGGATATGTTTCACTGGAAGACTATACATCATTCCTGATTGACAAGGAGTCAGAGAATATCAAGACCAGCGATGACATAGAGAGTGCATTCCAAGCTCTGGCAGAAGGCAA	GCCTATATTACCAAGGAGGACATGAAACAGGTGGGATTCCCACTCTTGCTTCTCCTATTCTGACACTGTAACCTTGGTTTGGGTCATCTTGGTCTCCGCTCTCCTCCAGGAGCTCCCACT	G	T	120	123	GGC	+	ATTCCAAGCTCTGGCAGAAGGCAAGGCCTA	GAAGCTCTGGCAGAAGGCAA	CATTG	5	CCTTCTGC	8	CATTGCCTTCTGC	3	1	True	False	58.0	0.625	0.4	0	18.431626774	8.855000423733511	4.0	CCACCTGTTTCATGTCCTCCTTGGTAATATAGGCCTTGCCTTCTGCCAGAGCTTGGAATG	CCACCTGTTTCATGTCCTCCTTGGTAATATAGGCATTGCCTTCTGCCAGAGCTTGGAATG	reverse-complement	No Error	False
3563	Spta1	174074154	174074154	G	T	SNP	AACR-H0003880-M01-V01	1	174074034	174074274	CTACAGGAAAGGATATGTTTCACTGGAAGACTATACATCATTCCTGATTGACAAGGAGTCAGAGAATATCAAGACCAGCGATGACATAGAGAGTGCATTCCAAGCTCTGGCAGAAGGCAAGGCCTATATTACCAAGGAGGACATGAAACAGGTGGGATTCCCACTCTTGCTTCTCCTATTCTGACACTGTAACCTTGGTTTGGGTCATCTTGGTCTCCGCTCTCCTCCAGGAGCTCCCACT	CTACAGGAAAGGATATGTTTCACTGGAAGACTATACATCATTCCTGATTGACAAGGAGTCAGAGAATATCAAGACCAGCGATGACATAGAGAGTGCATTCCAAGCTCTGGCAGAAGGCAATGCCTATATTACCAAGGAGGACATGAAACAGGTGGGATTCCCACTCTTGCTTCTCCTATTCTGACACTGTAACCTTGGTTTGGGTCATCTTGGTCTCCGCTCTCCTCCAGGAGCTCCCACT	CTACAGGAAAGGATATGTTTCACTGGAAGACTATACATCATTCCTGATTGACAAGGAGTCAGAGAATATCAAGACCAGCGATGACATAGAGAGTGCATTCCAAGCTCTGGCAGAAGGCAA	GCCTATATTACCAAGGAGGACATGAAACAGGTGGGATTCCCACTCTTGCTTCTCCTATTCTGACACTGTAACCTTGGTTTGGGTCATCTTGGTCTCCGCTCTCCTCCAGGAGCTCCCACT	G	T	120	123	GGC	+	ATTCCAAGCTCTGGCAGAAGGCAAGGCCTA	GAAGCTCTGGCAGAAGGCAA	ATAGGCATTG	10	CCTTCTGCCAGAGCT	15	ATAGGCATTGCCTTCTGCCAGAGCT	3	6	False	False	58.0	0.6	0.4	0	17.515618608	6.622949942009427	5.0	CCACCTGTTTCATGTCCTCCTTGGTAATATAGGCCTTGCCTTCTGCCAGAGCTTGGAATG	CCACCTGTTTCATGTCCTCCTTGGTAATATAGGCATTGCCTTCTGCCAGAGCTTGGAATG	reverse-complement	No Error	False
3564	Pik3ca	32490689	32490691	TCC	-	DEL	AACR-H0003881-M01-V01	3	32490569	32490811	GTGTCACCCAAGAAGCAGAAAGGGAAGAATTTTTTGATGAAACAAGACGACTTTGTGACCTTCGGCTTTTTCAACCCTTTTTAAAAGTTATTGAACCAGTAGGCAACCGTGAAGAAAAGATCCTCAATCGAGAAATTGGTATGATATAATTTTCAGCTAATTGACACTGTCATTGCTAAACTGCAAATAACTATGATGCCTCCTCTTTATTTTATTCTTAAGATACTTTGAATTATTACCTTT	GTGTCACCCAAGAAGCAGAAAGGGAAGAATTTTTTGATGAAACAAGACGACTTTGTGACCTTCGGCTTTTTCAACCCTTTTTAAAAGTTATTGAACCAGTAGGCAACCGTGAAGAAAAGATCAATCGAGAAATTGGTATGATATAATTTTCAGCTAATTGACACTGTCATTGCTAAACTGCAAATAACTATGATGCCTCCTCTTTATTTTATTCTTAAGATACTTTGAATTATTACCTTT	GTGTCACCCAAGAAGCAGAAAGGGAAGAATTTTTTGATGAAACAAGACGACTTTGTGACCTTCGGCTTTTTCAACCCTTTTTAAAAGTTATTGAACCAGTAGGCAACCGTGAAGAAAAGA	TCAATCGAGAAATTGGTATGATATAATTTTCAGCTAATTGACACTGTCATTGCTAAACTGCAAATAACTATGATGCCTCCTCTTTATTTTATTCTTAAGATACTTTGAATTATTACCTTT	TCC		124	121	AGG	-	TATATCATACCAATTTCTCGATTGAGGATC	GCATACCAATTTCTCGATTG	TGAAGAAAAGATCAA	15	TCGAGAAATT	10	TGAAGAAAAGATCAATCGAGAAATT	4	11	True	False	51.0	0.3	0.2666666666666666	3	13.002204298	4.997148117000751	1.0	ATTGAACCAGTAGGCAACCGTGAAGAAAAGATCCTCAATCGAGAAATTGGTATGATATAA	ATTGAACCAGTAGGCAACCGTGAAGAAAAGATCAATCGAGAAATTGGTATGATATAA	reverse-complement	No Error	False
3564	Pik3ca	32490689	32490691	TCC	-	DEL	AACR-H0003881-M01-V01	3	32490569	32490811	GTGTCACCCAAGAAGCAGAAAGGGAAGAATTTTTTGATGAAACAAGACGACTTTGTGACCTTCGGCTTTTTCAACCCTTTTTAAAAGTTATTGAACCAGTAGGCAACCGTGAAGAAAAGATCCTCAATCGAGAAATTGGTATGATATAATTTTCAGCTAATTGACACTGTCATTGCTAAACTGCAAATAACTATGATGCCTCCTCTTTATTTTATTCTTAAGATACTTTGAATTATTACCTTT	GTGTCACCCAAGAAGCAGAAAGGGAAGAATTTTTTGATGAAACAAGACGACTTTGTGACCTTCGGCTTTTTCAACCCTTTTTAAAAGTTATTGAACCAGTAGGCAACCGTGAAGAAAAGATCAATCGAGAAATTGGTATGATATAATTTTCAGCTAATTGACACTGTCATTGCTAAACTGCAAATAACTATGATGCCTCCTCTTTATTTTATTCTTAAGATACTTTGAATTATTACCTTT	GTGTCACCCAAGAAGCAGAAAGGGAAGAATTTTTTGATGAAACAAGACGACTTTGTGACCTTCGGCTTTTTCAACCCTTTTTAAAAGTTATTGAACCAGTAGGCAACCGTGAAGAAAAGA	TCAATCGAGAAATTGGTATGATATAATTTTCAGCTAATTGACACTGTCATTGCTAAACTGCAAATAACTATGATGCCTCCTCTTTATTTTATTCTTAAGATACTTTGAATTATTACCTTT	TCC		124	121	AGG	-	TATATCATACCAATTTCTCGATTGAGGATC	GCATACCAATTTCTCGATTG	TGAAGAAAAGATCAA	15	TCGAGAAA	8	TGAAGAAAAGATCAATCGAGAAA	4	11	True	False	51.0	0.375	0.2666666666666666	3	13.449426756	4.978448557116081	2.0	ATTGAACCAGTAGGCAACCGTGAAGAAAAGATCCTCAATCGAGAAATTGGTATGATATAA	ATTGAACCAGTAGGCAACCGTGAAGAAAAGATCAATCGAGAAATTGGTATGATATAA	reverse-complement	No Error	False
3564	Pik3ca	32490689	32490691	TCC	-	DEL	AACR-H0003881-M01-V01	3	32490569	32490811	GTGTCACCCAAGAAGCAGAAAGGGAAGAATTTTTTGATGAAACAAGACGACTTTGTGACCTTCGGCTTTTTCAACCCTTTTTAAAAGTTATTGAACCAGTAGGCAACCGTGAAGAAAAGATCCTCAATCGAGAAATTGGTATGATATAATTTTCAGCTAATTGACACTGTCATTGCTAAACTGCAAATAACTATGATGCCTCCTCTTTATTTTATTCTTAAGATACTTTGAATTATTACCTTT	GTGTCACCCAAGAAGCAGAAAGGGAAGAATTTTTTGATGAAACAAGACGACTTTGTGACCTTCGGCTTTTTCAACCCTTTTTAAAAGTTATTGAACCAGTAGGCAACCGTGAAGAAAAGATCAATCGAGAAATTGGTATGATATAATTTTCAGCTAATTGACACTGTCATTGCTAAACTGCAAATAACTATGATGCCTCCTCTTTATTTTATTCTTAAGATACTTTGAATTATTACCTTT	GTGTCACCCAAGAAGCAGAAAGGGAAGAATTTTTTGATGAAACAAGACGACTTTGTGACCTTCGGCTTTTTCAACCCTTTTTAAAAGTTATTGAACCAGTAGGCAACCGTGAAGAAAAGA	TCAATCGAGAAATTGGTATGATATAATTTTCAGCTAATTGACACTGTCATTGCTAAACTGCAAATAACTATGATGCCTCCTCTTTATTTTATTCTTAAGATACTTTGAATTATTACCTTT	TCC		124	121	AGG	-	TATATCATACCAATTTCTCGATTGAGGATC	GCATACCAATTTCTCGATTG	TGAAGAAAAGATCAA	15	TCGAGAAATTGGTAT	15	TGAAGAAAAGATCAATCGAGAAATTGGTAT	4	11	True	False	51.0	0.3333333333333333	0.2666666666666666	3	13.824099079333331	3.901708758152645	3.0	ATTGAACCAGTAGGCAACCGTGAAGAAAAGATCCTCAATCGAGAAATTGGTATGATATAA	ATTGAACCAGTAGGCAACCGTGAAGAAAAGATCAATCGAGAAATTGGTATGATATAA	reverse-complement	No Error	False
3564	Pik3ca	32490689	32490691	TCC	-	DEL	AACR-H0003881-M01-V01	3	32490569	32490811	GTGTCACCCAAGAAGCAGAAAGGGAAGAATTTTTTGATGAAACAAGACGACTTTGTGACCTTCGGCTTTTTCAACCCTTTTTAAAAGTTATTGAACCAGTAGGCAACCGTGAAGAAAAGATCCTCAATCGAGAAATTGGTATGATATAATTTTCAGCTAATTGACACTGTCATTGCTAAACTGCAAATAACTATGATGCCTCCTCTTTATTTTATTCTTAAGATACTTTGAATTATTACCTTT	GTGTCACCCAAGAAGCAGAAAGGGAAGAATTTTTTGATGAAACAAGACGACTTTGTGACCTTCGGCTTTTTCAACCCTTTTTAAAAGTTATTGAACCAGTAGGCAACCGTGAAGAAAAGATCAATCGAGAAATTGGTATGATATAATTTTCAGCTAATTGACACTGTCATTGCTAAACTGCAAATAACTATGATGCCTCCTCTTTATTTTATTCTTAAGATACTTTGAATTATTACCTTT	GTGTCACCCAAGAAGCAGAAAGGGAAGAATTTTTTGATGAAACAAGACGACTTTGTGACCTTCGGCTTTTTCAACCCTTTTTAAAAGTTATTGAACCAGTAGGCAACCGTGAAGAAAAGA	TCAATCGAGAAATTGGTATGATATAATTTTCAGCTAATTGACACTGTCATTGCTAAACTGCAAATAACTATGATGCCTCCTCTTTATTTTATTCTTAAGATACTTTGAATTATTACCTTT	TCC		124	121	AGG	-	TATATCATACCAATTTCTCGATTGAGGATC	GCATACCAATTTCTCGATTG	TGAAGAAAAGATCAA	15	TCGAGAAATTGGT	13	TGAAGAAAAGATCAATCGAGAAATTGGT	4	11	True	False	51.0	0.3846153846153846	0.2666666666666666	3	14.062966866	3.816557947162571	4.0	ATTGAACCAGTAGGCAACCGTGAAGAAAAGATCCTCAATCGAGAAATTGGTATGATATAA	ATTGAACCAGTAGGCAACCGTGAAGAAAAGATCAATCGAGAAATTGGTATGATATAA	reverse-complement	No Error	False
3564	Pik3ca	32490689	32490691	TCC	-	DEL	AACR-H0003881-M01-V01	3	32490569	32490811	GTGTCACCCAAGAAGCAGAAAGGGAAGAATTTTTTGATGAAACAAGACGACTTTGTGACCTTCGGCTTTTTCAACCCTTTTTAAAAGTTATTGAACCAGTAGGCAACCGTGAAGAAAAGATCCTCAATCGAGAAATTGGTATGATATAATTTTCAGCTAATTGACACTGTCATTGCTAAACTGCAAATAACTATGATGCCTCCTCTTTATTTTATTCTTAAGATACTTTGAATTATTACCTTT	GTGTCACCCAAGAAGCAGAAAGGGAAGAATTTTTTGATGAAACAAGACGACTTTGTGACCTTCGGCTTTTTCAACCCTTTTTAAAAGTTATTGAACCAGTAGGCAACCGTGAAGAAAAGATCAATCGAGAAATTGGTATGATATAATTTTCAGCTAATTGACACTGTCATTGCTAAACTGCAAATAACTATGATGCCTCCTCTTTATTTTATTCTTAAGATACTTTGAATTATTACCTTT	GTGTCACCCAAGAAGCAGAAAGGGAAGAATTTTTTGATGAAACAAGACGACTTTGTGACCTTCGGCTTTTTCAACCCTTTTTAAAAGTTATTGAACCAGTAGGCAACCGTGAAGAAAAGA	TCAATCGAGAAATTGGTATGATATAATTTTCAGCTAATTGACACTGTCATTGCTAAACTGCAAATAACTATGATGCCTCCTCTTTATTTTATTCTTAAGATACTTTGAATTATTACCTTT	TCC		100	103	AGG	+	CTTTTTAAAAGTTATTGAACCAGTAGGCAA	GTAAAAGTTATTGAACCAGT	GATCTTTTCTTCACGGTTGCCTACT	25	GGTTCAATAA	10	GATCTTTTCTTCACGGTTGCCTACTGGTTCAATAA	23	2	False	False	54.0	0.3	0.44	3	12.0409270484	3.632798343753078	5.0	TTTCTCGATTGAGGATCTTTTCTTCACGGTTGCCTACTGGTTCAATAACTTTTAAAAAGG	TTTCTCGATTGATCTTTTCTTCACGGTTGCCTACTGGTTCAATAACTTTTAAAAAGG	reverse-complement	No Error	True
3565	Kat6a	23430383	23430383	A	G	SNP	AACR-H0003882-M01-V01	8	23430263	23430503	CTATATGGCCGCAGCCCACCAGCAGTTGCCATGCAGGCTGGCCCTCGTGCATTGGCTGTTCAGCGTGGCATGAACATGGGGGTTAATTTAATGCCCACTCCAGCCTATAATGTCAATTCCATGAATATGAACACCTTGAATGCCATGAACAGTTATCGAATGACACAGCCCATGATGAACAGCAGTTACCATAGTAACCCTGCCTACATGAACCAGACAGCACAGTATCCTATGCAGATGC	CTATATGGCCGCAGCCCACCAGCAGTTGCCATGCAGGCTGGCCCTCGTGCATTGGCTGTTCAGCGTGGCATGAACATGGGGGTTAATTTAATGCCCACTCCAGCCTATAATGTCAATTCCGTGAATATGAACACCTTGAATGCCATGAACAGTTATCGAATGACACAGCCCATGATGAACAGCAGTTACCATAGTAACCCTGCCTACATGAACCAGACAGCACAGTATCCTATGCAGATGC	CTATATGGCCGCAGCCCACCAGCAGTTGCCATGCAGGCTGGCCCTCGTGCATTGGCTGTTCAGCGTGGCATGAACATGGGGGTTAATTTAATGCCCACTCCAGCCTATAATGTCAATTCC	TGAATATGAACACCTTGAATGCCATGAACAGTTATCGAATGACACAGCCCATGATGAACAGCAGTTACCATAGTAACCCTGCCTACATGAACCAGACAGCACAGTATCCTATGCAGATGC	A	G	121	124	TGA	+	CTCCAGCCTATAATGTCAATTCCATGAATA	GGCCTATAATGTCAATTCCA	CACGG	5	AATTGACATT	10	CACGGAATTGACATT	2	2	True	True	56.0	0.2	0.8	0	20.106703426	13.262698854181004	1.0	ATAACTGTTCATGGCATTCAAGGTGTTCATATTCATGGAATTGACATTATAGGCTGGAGT	ATAACTGTTCATGGCATTCAAGGTGTTCATATTCACGGAATTGACATTATAGGCTGGAGT	reverse-complement	No Error	False
3565	Kat6a	23430383	23430383	A	G	SNP	AACR-H0003882-M01-V01	8	23430263	23430503	CTATATGGCCGCAGCCCACCAGCAGTTGCCATGCAGGCTGGCCCTCGTGCATTGGCTGTTCAGCGTGGCATGAACATGGGGGTTAATTTAATGCCCACTCCAGCCTATAATGTCAATTCCATGAATATGAACACCTTGAATGCCATGAACAGTTATCGAATGACACAGCCCATGATGAACAGCAGTTACCATAGTAACCCTGCCTACATGAACCAGACAGCACAGTATCCTATGCAGATGC	CTATATGGCCGCAGCCCACCAGCAGTTGCCATGCAGGCTGGCCCTCGTGCATTGGCTGTTCAGCGTGGCATGAACATGGGGGTTAATTTAATGCCCACTCCAGCCTATAATGTCAATTCCGTGAATATGAACACCTTGAATGCCATGAACAGTTATCGAATGACACAGCCCATGATGAACAGCAGTTACCATAGTAACCCTGCCTACATGAACCAGACAGCACAGTATCCTATGCAGATGC	CTATATGGCCGCAGCCCACCAGCAGTTGCCATGCAGGCTGGCCCTCGTGCATTGGCTGTTCAGCGTGGCATGAACATGGGGGTTAATTTAATGCCCACTCCAGCCTATAATGTCAATTCC	TGAATATGAACACCTTGAATGCCATGAACAGTTATCGAATGACACAGCCCATGATGAACAGCAGTTACCATAGTAACCCTGCCTACATGAACCAGACAGCACAGTATCCTATGCAGATGC	A	G	121	124	TGA	+	CTCCAGCCTATAATGTCAATTCCATGAATA	GGCCTATAATGTCAATTCCA	CACGG	5	AATTGACA	8	CACGGAATTGACA	2	2	True	True	56.0	0.25	0.8	0	20.334308798	13.262698854181004	2.0	ATAACTGTTCATGGCATTCAAGGTGTTCATATTCATGGAATTGACATTATAGGCTGGAGT	ATAACTGTTCATGGCATTCAAGGTGTTCATATTCACGGAATTGACATTATAGGCTGGAGT	reverse-complement	No Error	False
3565	Kat6a	23430383	23430383	A	G	SNP	AACR-H0003882-M01-V01	8	23430263	23430503	CTATATGGCCGCAGCCCACCAGCAGTTGCCATGCAGGCTGGCCCTCGTGCATTGGCTGTTCAGCGTGGCATGAACATGGGGGTTAATTTAATGCCCACTCCAGCCTATAATGTCAATTCCATGAATATGAACACCTTGAATGCCATGAACAGTTATCGAATGACACAGCCCATGATGAACAGCAGTTACCATAGTAACCCTGCCTACATGAACCAGACAGCACAGTATCCTATGCAGATGC	CTATATGGCCGCAGCCCACCAGCAGTTGCCATGCAGGCTGGCCCTCGTGCATTGGCTGTTCAGCGTGGCATGAACATGGGGGTTAATTTAATGCCCACTCCAGCCTATAATGTCAATTCCGTGAATATGAACACCTTGAATGCCATGAACAGTTATCGAATGACACAGCCCATGATGAACAGCAGTTACCATAGTAACCCTGCCTACATGAACCAGACAGCACAGTATCCTATGCAGATGC	CTATATGGCCGCAGCCCACCAGCAGTTGCCATGCAGGCTGGCCCTCGTGCATTGGCTGTTCAGCGTGGCATGAACATGGGGGTTAATTTAATGCCCACTCCAGCCTATAATGTCAATTCC	TGAATATGAACACCTTGAATGCCATGAACAGTTATCGAATGACACAGCCCATGATGAACAGCAGTTACCATAGTAACCCTGCCTACATGAACCAGACAGCACAGTATCCTATGCAGATGC	A	G	121	124	TGA	+	CTCCAGCCTATAATGTCAATTCCATGAATA	GGCCTATAATGTCAATTCCA	CACGG	5	AATTGACATTATA	13	CACGGAATTGACATTATA	2	2	True	True	56.0	0.1538461538461538	0.8	0	20.018699698	10.242196099682126	3.0	ATAACTGTTCATGGCATTCAAGGTGTTCATATTCATGGAATTGACATTATAGGCTGGAGT	ATAACTGTTCATGGCATTCAAGGTGTTCATATTCACGGAATTGACATTATAGGCTGGAGT	reverse-complement	No Error	False
3565	Kat6a	23430383	23430383	A	G	SNP	AACR-H0003882-M01-V01	8	23430263	23430503	CTATATGGCCGCAGCCCACCAGCAGTTGCCATGCAGGCTGGCCCTCGTGCATTGGCTGTTCAGCGTGGCATGAACATGGGGGTTAATTTAATGCCCACTCCAGCCTATAATGTCAATTCCATGAATATGAACACCTTGAATGCCATGAACAGTTATCGAATGACACAGCCCATGATGAACAGCAGTTACCATAGTAACCCTGCCTACATGAACCAGACAGCACAGTATCCTATGCAGATGC	CTATATGGCCGCAGCCCACCAGCAGTTGCCATGCAGGCTGGCCCTCGTGCATTGGCTGTTCAGCGTGGCATGAACATGGGGGTTAATTTAATGCCCACTCCAGCCTATAATGTCAATTCCGTGAATATGAACACCTTGAATGCCATGAACAGTTATCGAATGACACAGCCCATGATGAACAGCAGTTACCATAGTAACCCTGCCTACATGAACCAGACAGCACAGTATCCTATGCAGATGC	CTATATGGCCGCAGCCCACCAGCAGTTGCCATGCAGGCTGGCCCTCGTGCATTGGCTGTTCAGCGTGGCATGAACATGGGGGTTAATTTAATGCCCACTCCAGCCTATAATGTCAATTCC	TGAATATGAACACCTTGAATGCCATGAACAGTTATCGAATGACACAGCCCATGATGAACAGCAGTTACCATAGTAACCCTGCCTACATGAACCAGACAGCACAGTATCCTATGCAGATGC	A	G	135	132	GGT	-	TCGATAACTGTTCATGGCATTCAAGGTGTT	GAACTGTTCATGGCATTCAA	CAATTCCGTGAATATGAACACCTTG	25	AATGCCATGAACAGT	15	CAATTCCGTGAATATGAACACCTTGAATGCCATGAACAGT	17	7	False	False	52.0	0.4	0.4	0	14.45039341	10.150698146083393	4.0	CAGCCTATAATGTCAATTCCATGAATATGAACACCTTGAATGCCATGAACAGTTATCGAA	CAGCCTATAATGTCAATTCCGTGAATATGAACACCTTGAATGCCATGAACAGTTATCGAA	reverse-complement	No Error	False
