## Supplementary material for "Computational modeling of human genetic variants in mice": Supp_Data_4_PE_Guides.csv (part 51 of 57)

mutation_idx	Hugo_Symbol	Start_Position	End_Position	Reference_Allele	Tumor_Seq_Allele2	Variant_Type	ID	Chromosome	seq_start	seq_end	wt_w_context	alt_w_context	left_context	right_context	REF	ALT	PAM_start	PAM_end	PAM	PAM_strand	Protospacer_30	Protospacer	RTT	RTT_length	PBS	PBS_length	RTT_PBS	Distance_to_nick	RHA_size	PAM_disrupted	Proto_disrupted	OnTarget_Azimuth_Score	PBS_GC_content	RTT_GC_content	indel_size	PEGG2_Score	RF_Score	pegRNA_rank	sensor_wt	sensor_alt	sensor_orientation	sensor_error	contains_polyT_terminator
3565	Kat6a	23430383	23430383	A	G	SNP	AACR-H0003882-M01-V01	8	23430263	23430503	CTATATGGCCGCAGCCCACCAGCAGTTGCCATGCAGGCTGGCCCTCGTGCATTGGCTGTTCAGCGTGGCATGAACATGGGGGTTAATTTAATGCCCACTCCAGCCTATAATGTCAATTCCATGAATATGAACACCTTGAATGCCATGAACAGTTATCGAATGACACAGCCCATGATGAACAGCAGTTACCATAGTAACCCTGCCTACATGAACCAGACAGCACAGTATCCTATGCAGATGC	CTATATGGCCGCAGCCCACCAGCAGTTGCCATGCAGGCTGGCCCTCGTGCATTGGCTGTTCAGCGTGGCATGAACATGGGGGTTAATTTAATGCCCACTCCAGCCTATAATGTCAATTCCGTGAATATGAACACCTTGAATGCCATGAACAGTTATCGAATGACACAGCCCATGATGAACAGCAGTTACCATAGTAACCCTGCCTACATGAACCAGACAGCACAGTATCCTATGCAGATGC	CTATATGGCCGCAGCCCACCAGCAGTTGCCATGCAGGCTGGCCCTCGTGCATTGGCTGTTCAGCGTGGCATGAACATGGGGGTTAATTTAATGCCCACTCCAGCCTATAATGTCAATTCC	TGAATATGAACACCTTGAATGCCATGAACAGTTATCGAATGACACAGCCCATGATGAACAGCAGTTACCATAGTAACCCTGCCTACATGAACCAGACAGCACAGTATCCTATGCAGATGC	A	G	121	124	TGA	+	CTCCAGCCTATAATGTCAATTCCATGAATA	GGCCTATAATGTCAATTCCA	CACGG	5	AATTGACATTATAGG	15	CACGGAATTGACATTATAGG	2	2	True	True	56.0	0.2666666666666666	0.8	0	21.221420988666665	9.495664454976032	5.0	ATAACTGTTCATGGCATTCAAGGTGTTCATATTCATGGAATTGACATTATAGGCTGGAGT	ATAACTGTTCATGGCATTCAAGGTGTTCATATTCACGGAATTGACATTATAGGCTGGAGT	reverse-complement	No Error	False
3566	Trip11	101838157	101838157	C	T	SNP	AACR-H0003883-M01-V01	12	101838037	101838277	GGCTATTTCGAAGTCTCAGATCTTAAAAGGAAATGATTTTGCCTACCTGCAGCGATAACACTTTTCCTTCCAGACTCTCTGCCTTTTTCTTCCATTCAGCTAAGAGGTGGTTTTGCTTTTCTAATTCAGCAGAATACATAGCTTTTTCCTCTAAGGACAAAGGAAAAGTTATAGTACATCATTTGGACTTTTAATAATTAAAAAACCAATCACCTCAAAGAAGTATAACTGTCCCAGTAAG	GGCTATTTCGAAGTCTCAGATCTTAAAAGGAAATGATTTTGCCTACCTGCAGCGATAACACTTTTCCTTCCAGACTCTCTGCCTTTTTCTTCCATTCAGCTAAGAGGTGGTTTTGCTTTTTTAATTCAGCAGAATACATAGCTTTTTCCTCTAAGGACAAAGGAAAAGTTATAGTACATCATTTGGACTTTTAATAATTAAAAAACCAATCACCTCAAAGAAGTATAACTGTCCCAGTAAG	GGCTATTTCGAAGTCTCAGATCTTAAAAGGAAATGATTTTGCCTACCTGCAGCGATAACACTTTTCCTTCCAGACTCTCTGCCTTTTTCTTCCATTCAGCTAAGAGGTGGTTTTGCTTTT	TAATTCAGCAGAATACATAGCTTTTTCCTCTAAGGACAAAGGAAAAGTTATAGTACATCATTTGGACTTTTAATAATTAAAAAACCAATCACCTCAAAGAAGTATAACTGTCCCAGTAAG	C	T	104	107	AGG	+	GCCTTTTTCTTCCATTCAGCTAAGAGGTGG	GTTTCTTCCATTCAGCTAAG	AATTAAAAAAGCAAAACCACCTCTT	25	AGCTGAATGGAAGAA	15	AATTAAAAAAGCAAAACCACCTCTTAGCTGAATGGAAGAA	19	5	False	False	54.0	0.4	0.28	0	13.8565811928	16.67091471735033	1.0	ATGTATTCTGCTGAATTAGAAAAGCAAAACCACCTCTTAGCTGAATGGAAGAAAAAGGCA	ATGTATTCTGCTGAATTAAAAAAGCAAAACCACCTCTTAGCTGAATGGAAGAAAAAGGCA	reverse-complement	No Error	False
3566	Trip11	101838157	101838157	C	T	SNP	AACR-H0003883-M01-V01	12	101838037	101838277	GGCTATTTCGAAGTCTCAGATCTTAAAAGGAAATGATTTTGCCTACCTGCAGCGATAACACTTTTCCTTCCAGACTCTCTGCCTTTTTCTTCCATTCAGCTAAGAGGTGGTTTTGCTTTTCTAATTCAGCAGAATACATAGCTTTTTCCTCTAAGGACAAAGGAAAAGTTATAGTACATCATTTGGACTTTTAATAATTAAAAAACCAATCACCTCAAAGAAGTATAACTGTCCCAGTAAG	GGCTATTTCGAAGTCTCAGATCTTAAAAGGAAATGATTTTGCCTACCTGCAGCGATAACACTTTTCCTTCCAGACTCTCTGCCTTTTTCTTCCATTCAGCTAAGAGGTGGTTTTGCTTTTTTAATTCAGCAGAATACATAGCTTTTTCCTCTAAGGACAAAGGAAAAGTTATAGTACATCATTTGGACTTTTAATAATTAAAAAACCAATCACCTCAAAGAAGTATAACTGTCCCAGTAAG	GGCTATTTCGAAGTCTCAGATCTTAAAAGGAAATGATTTTGCCTACCTGCAGCGATAACACTTTTCCTTCCAGACTCTCTGCCTTTTTCTTCCATTCAGCTAAGAGGTGGTTTTGCTTTT	TAATTCAGCAGAATACATAGCTTTTTCCTCTAAGGACAAAGGAAAAGTTATAGTACATCATTTGGACTTTTAATAATTAAAAAACCAATCACCTCAAAGAAGTATAACTGTCCCAGTAAG	C	T	104	107	AGG	+	GCCTTTTTCTTCCATTCAGCTAAGAGGTGG	GTTTCTTCCATTCAGCTAAG	AATTAAAAAAGCAAAACCACCTCTT	25	AGCTGAAT	8	AATTAAAAAAGCAAAACCACCTCTTAGCTGAAT	19	5	False	False	54.0	0.375	0.28	0	12.896263306800002	16.18261917804494	2.0	ATGTATTCTGCTGAATTAGAAAAGCAAAACCACCTCTTAGCTGAATGGAAGAAAAAGGCA	ATGTATTCTGCTGAATTAAAAAAGCAAAACCACCTCTTAGCTGAATGGAAGAAAAAGGCA	reverse-complement	No Error	False
3566	Trip11	101838157	101838157	C	T	SNP	AACR-H0003883-M01-V01	12	101838037	101838277	GGCTATTTCGAAGTCTCAGATCTTAAAAGGAAATGATTTTGCCTACCTGCAGCGATAACACTTTTCCTTCCAGACTCTCTGCCTTTTTCTTCCATTCAGCTAAGAGGTGGTTTTGCTTTTCTAATTCAGCAGAATACATAGCTTTTTCCTCTAAGGACAAAGGAAAAGTTATAGTACATCATTTGGACTTTTAATAATTAAAAAACCAATCACCTCAAAGAAGTATAACTGTCCCAGTAAG	GGCTATTTCGAAGTCTCAGATCTTAAAAGGAAATGATTTTGCCTACCTGCAGCGATAACACTTTTCCTTCCAGACTCTCTGCCTTTTTCTTCCATTCAGCTAAGAGGTGGTTTTGCTTTTTTAATTCAGCAGAATACATAGCTTTTTCCTCTAAGGACAAAGGAAAAGTTATAGTACATCATTTGGACTTTTAATAATTAAAAAACCAATCACCTCAAAGAAGTATAACTGTCCCAGTAAG	GGCTATTTCGAAGTCTCAGATCTTAAAAGGAAATGATTTTGCCTACCTGCAGCGATAACACTTTTCCTTCCAGACTCTCTGCCTTTTTCTTCCATTCAGCTAAGAGGTGGTTTTGCTTTT	TAATTCAGCAGAATACATAGCTTTTTCCTCTAAGGACAAAGGAAAAGTTATAGTACATCATTTGGACTTTTAATAATTAAAAAACCAATCACCTCAAAGAAGTATAACTGTCCCAGTAAG	C	T	104	107	AGG	+	GCCTTTTTCTTCCATTCAGCTAAGAGGTGG	GTTTCTTCCATTCAGCTAAG	AATTAAAAAAGCAAAACCACCTCTT	25	AGCTGAATGGAAG	13	AATTAAAAAAGCAAAACCACCTCTTAGCTGAATGGAAG	19	5	False	False	54.0	0.4615384615384615	0.28	0	14.1855482968	16.181221627868197	3.0	ATGTATTCTGCTGAATTAGAAAAGCAAAACCACCTCTTAGCTGAATGGAAGAAAAAGGCA	ATGTATTCTGCTGAATTAAAAAAGCAAAACCACCTCTTAGCTGAATGGAAGAAAAAGGCA	reverse-complement	No Error	False
3566	Trip11	101838157	101838157	C	T	SNP	AACR-H0003883-M01-V01	12	101838037	101838277	GGCTATTTCGAAGTCTCAGATCTTAAAAGGAAATGATTTTGCCTACCTGCAGCGATAACACTTTTCCTTCCAGACTCTCTGCCTTTTTCTTCCATTCAGCTAAGAGGTGGTTTTGCTTTTCTAATTCAGCAGAATACATAGCTTTTTCCTCTAAGGACAAAGGAAAAGTTATAGTACATCATTTGGACTTTTAATAATTAAAAAACCAATCACCTCAAAGAAGTATAACTGTCCCAGTAAG	GGCTATTTCGAAGTCTCAGATCTTAAAAGGAAATGATTTTGCCTACCTGCAGCGATAACACTTTTCCTTCCAGACTCTCTGCCTTTTTCTTCCATTCAGCTAAGAGGTGGTTTTGCTTTTTTAATTCAGCAGAATACATAGCTTTTTCCTCTAAGGACAAAGGAAAAGTTATAGTACATCATTTGGACTTTTAATAATTAAAAAACCAATCACCTCAAAGAAGTATAACTGTCCCAGTAAG	GGCTATTTCGAAGTCTCAGATCTTAAAAGGAAATGATTTTGCCTACCTGCAGCGATAACACTTTTCCTTCCAGACTCTCTGCCTTTTTCTTCCATTCAGCTAAGAGGTGGTTTTGCTTTT	TAATTCAGCAGAATACATAGCTTTTTCCTCTAAGGACAAAGGAAAAGTTATAGTACATCATTTGGACTTTTAATAATTAAAAAACCAATCACCTCAAAGAAGTATAACTGTCCCAGTAAG	C	T	104	107	AGG	+	GCCTTTTTCTTCCATTCAGCTAAGAGGTGG	GTTTCTTCCATTCAGCTAAG	AATTAAAAAAGCAAAACCACCTCTT	25	AGCTGAATGG	10	AATTAAAAAAGCAAAACCACCTCTTAGCTGAATGG	19	5	False	False	54.0	0.5	0.28	0	14.2059775368	14.767532884117037	4.0	ATGTATTCTGCTGAATTAGAAAAGCAAAACCACCTCTTAGCTGAATGGAAGAAAAAGGCA	ATGTATTCTGCTGAATTAAAAAAGCAAAACCACCTCTTAGCTGAATGGAAGAAAAAGGCA	reverse-complement	No Error	False
3566	Trip11	101838157	101838157	C	T	SNP	AACR-H0003883-M01-V01	12	101838037	101838277	GGCTATTTCGAAGTCTCAGATCTTAAAAGGAAATGATTTTGCCTACCTGCAGCGATAACACTTTTCCTTCCAGACTCTCTGCCTTTTTCTTCCATTCAGCTAAGAGGTGGTTTTGCTTTTCTAATTCAGCAGAATACATAGCTTTTTCCTCTAAGGACAAAGGAAAAGTTATAGTACATCATTTGGACTTTTAATAATTAAAAAACCAATCACCTCAAAGAAGTATAACTGTCCCAGTAAG	GGCTATTTCGAAGTCTCAGATCTTAAAAGGAAATGATTTTGCCTACCTGCAGCGATAACACTTTTCCTTCCAGACTCTCTGCCTTTTTCTTCCATTCAGCTAAGAGGTGGTTTTGCTTTTTTAATTCAGCAGAATACATAGCTTTTTCCTCTAAGGACAAAGGAAAAGTTATAGTACATCATTTGGACTTTTAATAATTAAAAAACCAATCACCTCAAAGAAGTATAACTGTCCCAGTAAG	GGCTATTTCGAAGTCTCAGATCTTAAAAGGAAATGATTTTGCCTACCTGCAGCGATAACACTTTTCCTTCCAGACTCTCTGCCTTTTTCTTCCATTCAGCTAAGAGGTGGTTTTGCTTTT	TAATTCAGCAGAATACATAGCTTTTTCCTCTAAGGACAAAGGAAAAGTTATAGTACATCATTTGGACTTTTAATAATTAAAAAACCAATCACCTCAAAGAAGTATAACTGTCCCAGTAAG	C	T	108	111	GGT	+	TTTTCTTCCATTCAGCTAAGAGGTGGTTTT	GTTCCATTCAGCTAAGAGGT	GCTGAATTAAAAAAGCAAAACCACC	25	TCTTAGCTGAATGGA	15	GCTGAATTAAAAAAGCAAAACCACCTCTTAGCTGAATGGA	15	9	False	False	53.0	0.4	0.36	0	14.469124967600004	11.394877320176922	5.0	AGCTATGTATTCTGCTGAATTAGAAAAGCAAAACCACCTCTTAGCTGAATGGAAGAAAAA	AGCTATGTATTCTGCTGAATTAAAAAAGCAAAACCACCTCTTAGCTGAATGGAAGAAAAA	reverse-complement	No Error	False
3567	Pik3ca	32502189	32502189	A	C	SNP	AACR-H0003884-M01-V01	3	32502069	32502309	GAGAAATCCATATAAAATCGAGCTTTATTTTACAGAGTAACAGACTAGCCAGAGACAATGAGTTAAGAGAAAATGACAAGGAACAGCTCCGAGCACTTTGCACCCGGGACCCACTATCTGAAATCACTGAACAAGAGAAAGACTTCCTATGGAGCCACAGGCAAGTGTGGGGAGTGAGGCTCTCAAGGCTGAAGGCCGAGGGACCTTCTTCCTGTCAGGGACACCGTGTGAGTGACCCAGC	GAGAAATCCATATAAAATCGAGCTTTATTTTACAGAGTAACAGACTAGCCAGAGACAATGAGTTAAGAGAAAATGACAAGGAACAGCTCCGAGCACTTTGCACCCGGGACCCACTATCTGCAATCACTGAACAAGAGAAAGACTTCCTATGGAGCCACAGGCAAGTGTGGGGAGTGAGGCTCTCAAGGCTGAAGGCCGAGGGACCTTCTTCCTGTCAGGGACACCGTGTGAGTGACCCAGC	GAGAAATCCATATAAAATCGAGCTTTATTTTACAGAGTAACAGACTAGCCAGAGACAATGAGTTAAGAGAAAATGACAAGGAACAGCTCCGAGCACTTTGCACCCGGGACCCACTATCTG	AATCACTGAACAAGAGAAAGACTTCCTATGGAGCCACAGGCAAGTGTGGGGAGTGAGGCTCTCAAGGCTGAAGGCCGAGGGACCTTCTTCCTGTCAGGGACACCGTGTGAGTGACCCAGC	A	C	105	108	GGG	+	AACAGCTCCGAGCACTTTGCACCCGGGACC	GCTCCGAGCACTTTGCACCC	GTTCAGTGATTGCAGATAGTGGGTCCCGGG	30	TGCAAAGTGC	10	GTTCAGTGATTGCAGATAGTGGGTCCCGGGTGCAAAGTGC	18	11	False	False	63.0	0.5	0.5666666666666667	0	17.528360798999998	6.622607043793412	1.0	TTTCTCTTGTTCAGTGATTTCAGATAGTGGGTCCCGGGTGCAAAGTGCTCGGAGCTGTTC	TTTCTCTTGTTCAGTGATTGCAGATAGTGGGTCCCGGGTGCAAAGTGCTCGGAGCTGTTC	reverse-complement	No Error	False
3567	Pik3ca	32502189	32502189	A	C	SNP	AACR-H0003884-M01-V01	3	32502069	32502309	GAGAAATCCATATAAAATCGAGCTTTATTTTACAGAGTAACAGACTAGCCAGAGACAATGAGTTAAGAGAAAATGACAAGGAACAGCTCCGAGCACTTTGCACCCGGGACCCACTATCTGAAATCACTGAACAAGAGAAAGACTTCCTATGGAGCCACAGGCAAGTGTGGGGAGTGAGGCTCTCAAGGCTGAAGGCCGAGGGACCTTCTTCCTGTCAGGGACACCGTGTGAGTGACCCAGC	GAGAAATCCATATAAAATCGAGCTTTATTTTACAGAGTAACAGACTAGCCAGAGACAATGAGTTAAGAGAAAATGACAAGGAACAGCTCCGAGCACTTTGCACCCGGGACCCACTATCTGCAATCACTGAACAAGAGAAAGACTTCCTATGGAGCCACAGGCAAGTGTGGGGAGTGAGGCTCTCAAGGCTGAAGGCCGAGGGACCTTCTTCCTGTCAGGGACACCGTGTGAGTGACCCAGC	GAGAAATCCATATAAAATCGAGCTTTATTTTACAGAGTAACAGACTAGCCAGAGACAATGAGTTAAGAGAAAATGACAAGGAACAGCTCCGAGCACTTTGCACCCGGGACCCACTATCTG	AATCACTGAACAAGAGAAAGACTTCCTATGGAGCCACAGGCAAGTGTGGGGAGTGAGGCTCTCAAGGCTGAAGGCCGAGGGACCTTCTTCCTGTCAGGGACACCGTGTGAGTGACCCAGC	A	C	105	108	GGG	+	AACAGCTCCGAGCACTTTGCACCCGGGACC	GCTCCGAGCACTTTGCACCC	GTGATTGCAGATAGTGGGTCCCGGG	25	TGCAAAGTGC	10	GTGATTGCAGATAGTGGGTCCCGGGTGCAAAGTGC	18	6	False	False	63.0	0.5	0.6	0	17.590503276	5.371412821441663	2.0	TTTCTCTTGTTCAGTGATTTCAGATAGTGGGTCCCGGGTGCAAAGTGCTCGGAGCTGTTC	TTTCTCTTGTTCAGTGATTGCAGATAGTGGGTCCCGGGTGCAAAGTGCTCGGAGCTGTTC	reverse-complement	No Error	False
3567	Pik3ca	32502189	32502189	A	C	SNP	AACR-H0003884-M01-V01	3	32502069	32502309	GAGAAATCCATATAAAATCGAGCTTTATTTTACAGAGTAACAGACTAGCCAGAGACAATGAGTTAAGAGAAAATGACAAGGAACAGCTCCGAGCACTTTGCACCCGGGACCCACTATCTGAAATCACTGAACAAGAGAAAGACTTCCTATGGAGCCACAGGCAAGTGTGGGGAGTGAGGCTCTCAAGGCTGAAGGCCGAGGGACCTTCTTCCTGTCAGGGACACCGTGTGAGTGACCCAGC	GAGAAATCCATATAAAATCGAGCTTTATTTTACAGAGTAACAGACTAGCCAGAGACAATGAGTTAAGAGAAAATGACAAGGAACAGCTCCGAGCACTTTGCACCCGGGACCCACTATCTGCAATCACTGAACAAGAGAAAGACTTCCTATGGAGCCACAGGCAAGTGTGGGGAGTGAGGCTCTCAAGGCTGAAGGCCGAGGGACCTTCTTCCTGTCAGGGACACCGTGTGAGTGACCCAGC	GAGAAATCCATATAAAATCGAGCTTTATTTTACAGAGTAACAGACTAGCCAGAGACAATGAGTTAAGAGAAAATGACAAGGAACAGCTCCGAGCACTTTGCACCCGGGACCCACTATCTG	AATCACTGAACAAGAGAAAGACTTCCTATGGAGCCACAGGCAAGTGTGGGGAGTGAGGCTCTCAAGGCTGAAGGCCGAGGGACCTTCTTCCTGTCAGGGACACCGTGTGAGTGACCCAGC	A	C	105	108	GGG	+	AACAGCTCCGAGCACTTTGCACCCGGGACC	GCTCCGAGCACTTTGCACCC	GTTCAGTGATTGCAGATAGTGGGTCCCGGG	30	TGCAAAGTGCTCG	13	GTTCAGTGATTGCAGATAGTGGGTCCCGGGTGCAAAGTGCTCG	18	11	False	False	63.0	0.5384615384615384	0.5666666666666667	0	18.183676439	3.516183224228679	3.0	TTTCTCTTGTTCAGTGATTTCAGATAGTGGGTCCCGGGTGCAAAGTGCTCGGAGCTGTTC	TTTCTCTTGTTCAGTGATTGCAGATAGTGGGTCCCGGGTGCAAAGTGCTCGGAGCTGTTC	reverse-complement	No Error	False
3567	Pik3ca	32502189	32502189	A	C	SNP	AACR-H0003884-M01-V01	3	32502069	32502309	GAGAAATCCATATAAAATCGAGCTTTATTTTACAGAGTAACAGACTAGCCAGAGACAATGAGTTAAGAGAAAATGACAAGGAACAGCTCCGAGCACTTTGCACCCGGGACCCACTATCTGAAATCACTGAACAAGAGAAAGACTTCCTATGGAGCCACAGGCAAGTGTGGGGAGTGAGGCTCTCAAGGCTGAAGGCCGAGGGACCTTCTTCCTGTCAGGGACACCGTGTGAGTGACCCAGC	GAGAAATCCATATAAAATCGAGCTTTATTTTACAGAGTAACAGACTAGCCAGAGACAATGAGTTAAGAGAAAATGACAAGGAACAGCTCCGAGCACTTTGCACCCGGGACCCACTATCTGCAATCACTGAACAAGAGAAAGACTTCCTATGGAGCCACAGGCAAGTGTGGGGAGTGAGGCTCTCAAGGCTGAAGGCCGAGGGACCTTCTTCCTGTCAGGGACACCGTGTGAGTGACCCAGC	GAGAAATCCATATAAAATCGAGCTTTATTTTACAGAGTAACAGACTAGCCAGAGACAATGAGTTAAGAGAAAATGACAAGGAACAGCTCCGAGCACTTTGCACCCGGGACCCACTATCTG	AATCACTGAACAAGAGAAAGACTTCCTATGGAGCCACAGGCAAGTGTGGGGAGTGAGGCTCTCAAGGCTGAAGGCCGAGGGACCTTCTTCCTGTCAGGGACACCGTGTGAGTGACCCAGC	A	C	105	108	GGG	+	AACAGCTCCGAGCACTTTGCACCCGGGACC	GCTCCGAGCACTTTGCACCC	GTTCAGTGATTGCAGATAGTGGGTCCCGGG	30	TGCAAAGTGCTCGGA	15	GTTCAGTGATTGCAGATAGTGGGTCCCGGGTGCAAAGTGCTCGGA	18	11	False	False	63.0	0.5333333333333333	0.5666666666666667	0	18.35025558033333	3.475679535932381	4.0	TTTCTCTTGTTCAGTGATTTCAGATAGTGGGTCCCGGGTGCAAAGTGCTCGGAGCTGTTC	TTTCTCTTGTTCAGTGATTGCAGATAGTGGGTCCCGGGTGCAAAGTGCTCGGAGCTGTTC	reverse-complement	No Error	False
3567	Pik3ca	32502189	32502189	A	C	SNP	AACR-H0003884-M01-V01	3	32502069	32502309	GAGAAATCCATATAAAATCGAGCTTTATTTTACAGAGTAACAGACTAGCCAGAGACAATGAGTTAAGAGAAAATGACAAGGAACAGCTCCGAGCACTTTGCACCCGGGACCCACTATCTGAAATCACTGAACAAGAGAAAGACTTCCTATGGAGCCACAGGCAAGTGTGGGGAGTGAGGCTCTCAAGGCTGAAGGCCGAGGGACCTTCTTCCTGTCAGGGACACCGTGTGAGTGACCCAGC	GAGAAATCCATATAAAATCGAGCTTTATTTTACAGAGTAACAGACTAGCCAGAGACAATGAGTTAAGAGAAAATGACAAGGAACAGCTCCGAGCACTTTGCACCCGGGACCCACTATCTGCAATCACTGAACAAGAGAAAGACTTCCTATGGAGCCACAGGCAAGTGTGGGGAGTGAGGCTCTCAAGGCTGAAGGCCGAGGGACCTTCTTCCTGTCAGGGACACCGTGTGAGTGACCCAGC	GAGAAATCCATATAAAATCGAGCTTTATTTTACAGAGTAACAGACTAGCCAGAGACAATGAGTTAAGAGAAAATGACAAGGAACAGCTCCGAGCACTTTGCACCCGGGACCCACTATCTG	AATCACTGAACAAGAGAAAGACTTCCTATGGAGCCACAGGCAAGTGTGGGGAGTGAGGCTCTCAAGGCTGAAGGCCGAGGGACCTTCTTCCTGTCAGGGACACCGTGTGAGTGACCCAGC	A	C	119	116	AGA	-	GTCTTTCTCTTGTTCAGTGATTTCAGATAG	GTCTCTTGTTCAGTGATTTC	CTGCA	5	ATCACTGAACAAGAG	15	CTGCAATCACTGAACAAGAG	1	3	True	True	15.0	0.4	0.6	0	15.259584692000002	2.940885171521189	5.0	AGCTCCGAGCACTTTGCACCCGGGACCCACTATCTGAAATCACTGAACAAGAGAAAGACT	AGCTCCGAGCACTTTGCACCCGGGACCCACTATCTGCAATCACTGAACAAGAGAAAGACT	reverse-complement	No Error	False
3568	Kmt2d	98735300	98735300	C	T	SNP	AACR-H0003885-M01-V01	15	98735180	98735420	TCAGCTATGCGAAGCACTGCATGCACTGTCAGCCCAAAGAGTTCTTCGCCTTTCAGGTACTCGGGGAAGAGTCTCAGCATGTCGGCTTCTTTTCTCATGGCAGCCACAGGCTCAATGATGCGGTTCCACACAGCTAGATGTGAGACAGACAGCACCCTTTAGGGTAACATTTGCCAAGCCCCATCCTAAGCTCCACTTCCCGCCACATGGCCATCAGTTCCCGTGGCTCTTCAGGACTCAC	TCAGCTATGCGAAGCACTGCATGCACTGTCAGCCCAAAGAGTTCTTCGCCTTTCAGGTACTCGGGGAAGAGTCTCAGCATGTCGGCTTCTTTTCTCATGGCAGCCACAGGCTCAATGATGTGGTTCCACACAGCTAGATGTGAGACAGACAGCACCCTTTAGGGTAACATTTGCCAAGCCCCATCCTAAGCTCCACTTCCCGCCACATGGCCATCAGTTCCCGTGGCTCTTCAGGACTCAC	TCAGCTATGCGAAGCACTGCATGCACTGTCAGCCCAAAGAGTTCTTCGCCTTTCAGGTACTCGGGGAAGAGTCTCAGCATGTCGGCTTCTTTTCTCATGGCAGCCACAGGCTCAATGATG	GGTTCCACACAGCTAGATGTGAGACAGACAGCACCCTTTAGGGTAACATTTGCCAAGCCCCATCCTAAGCTCCACTTCCCGCCACATGGCCATCAGTTCCCGTGGCTCTTCAGGACTCAC	C	T	128	125	TGG	-	CTGTCTGTCTCACATCTAGCTGTGTGGAAC	GTGTCTCACATCTAGCTGTG	CAGGCTCAATGATGTGGTTCCACAC	25	AGCTAGATGTGAG	13	CAGGCTCAATGATGTGGTTCCACACAGCTAGATGTGAG	10	14	False	False	66.0	0.4615384615384615	0.52	0	18.0049141612	16.712415886686824	1.0	CTCATGGCAGCCACAGGCTCAATGATGCGGTTCCACACAGCTAGATGTGAGACAGACAGC	CTCATGGCAGCCACAGGCTCAATGATGTGGTTCCACACAGCTAGATGTGAGACAGACAGC	reverse-complement	No Error	False
3568	Kmt2d	98735300	98735300	C	T	SNP	AACR-H0003885-M01-V01	15	98735180	98735420	TCAGCTATGCGAAGCACTGCATGCACTGTCAGCCCAAAGAGTTCTTCGCCTTTCAGGTACTCGGGGAAGAGTCTCAGCATGTCGGCTTCTTTTCTCATGGCAGCCACAGGCTCAATGATGCGGTTCCACACAGCTAGATGTGAGACAGACAGCACCCTTTAGGGTAACATTTGCCAAGCCCCATCCTAAGCTCCACTTCCCGCCACATGGCCATCAGTTCCCGTGGCTCTTCAGGACTCAC	TCAGCTATGCGAAGCACTGCATGCACTGTCAGCCCAAAGAGTTCTTCGCCTTTCAGGTACTCGGGGAAGAGTCTCAGCATGTCGGCTTCTTTTCTCATGGCAGCCACAGGCTCAATGATGTGGTTCCACACAGCTAGATGTGAGACAGACAGCACCCTTTAGGGTAACATTTGCCAAGCCCCATCCTAAGCTCCACTTCCCGCCACATGGCCATCAGTTCCCGTGGCTCTTCAGGACTCAC	TCAGCTATGCGAAGCACTGCATGCACTGTCAGCCCAAAGAGTTCTTCGCCTTTCAGGTACTCGGGGAAGAGTCTCAGCATGTCGGCTTCTTTTCTCATGGCAGCCACAGGCTCAATGATG	GGTTCCACACAGCTAGATGTGAGACAGACAGCACCCTTTAGGGTAACATTTGCCAAGCCCCATCCTAAGCTCCACTTCCCGCCACATGGCCATCAGTTCCCGTGGCTCTTCAGGACTCAC	C	T	128	125	TGG	-	CTGTCTGTCTCACATCTAGCTGTGTGGAAC	GTGTCTCACATCTAGCTGTG	CAGGCTCAATGATGTGGTTCCACAC	25	AGCTAGATGTGAGAC	15	CAGGCTCAATGATGTGGTTCCACACAGCTAGATGTGAGAC	10	14	False	False	66.0	0.4666666666666667	0.52	0	18.26159261986667	13.815562599492653	2.0	CTCATGGCAGCCACAGGCTCAATGATGCGGTTCCACACAGCTAGATGTGAGACAGACAGC	CTCATGGCAGCCACAGGCTCAATGATGTGGTTCCACACAGCTAGATGTGAGACAGACAGC	reverse-complement	No Error	False
3568	Kmt2d	98735300	98735300	C	T	SNP	AACR-H0003885-M01-V01	15	98735180	98735420	TCAGCTATGCGAAGCACTGCATGCACTGTCAGCCCAAAGAGTTCTTCGCCTTTCAGGTACTCGGGGAAGAGTCTCAGCATGTCGGCTTCTTTTCTCATGGCAGCCACAGGCTCAATGATGCGGTTCCACACAGCTAGATGTGAGACAGACAGCACCCTTTAGGGTAACATTTGCCAAGCCCCATCCTAAGCTCCACTTCCCGCCACATGGCCATCAGTTCCCGTGGCTCTTCAGGACTCAC	TCAGCTATGCGAAGCACTGCATGCACTGTCAGCCCAAAGAGTTCTTCGCCTTTCAGGTACTCGGGGAAGAGTCTCAGCATGTCGGCTTCTTTTCTCATGGCAGCCACAGGCTCAATGATGTGGTTCCACACAGCTAGATGTGAGACAGACAGCACCCTTTAGGGTAACATTTGCCAAGCCCCATCCTAAGCTCCACTTCCCGCCACATGGCCATCAGTTCCCGTGGCTCTTCAGGACTCAC	TCAGCTATGCGAAGCACTGCATGCACTGTCAGCCCAAAGAGTTCTTCGCCTTTCAGGTACTCGGGGAAGAGTCTCAGCATGTCGGCTTCTTTTCTCATGGCAGCCACAGGCTCAATGATG	GGTTCCACACAGCTAGATGTGAGACAGACAGCACCCTTTAGGGTAACATTTGCCAAGCCCCATCCTAAGCTCCACTTCCCGCCACATGGCCATCAGTTCCCGTGGCTCTTCAGGACTCAC	C	T	128	125	TGG	-	CTGTCTGTCTCACATCTAGCTGTGTGGAAC	GTGTCTCACATCTAGCTGTG	GATGTGGTTCCACAC	15	AGCTAGATGTGAG	13	GATGTGGTTCCACACAGCTAGATGTGAG	10	4	False	False	66.0	0.4615384615384615	0.5333333333333333	0	17.792758432	13.14613811298296	3.0	CTCATGGCAGCCACAGGCTCAATGATGCGGTTCCACACAGCTAGATGTGAGACAGACAGC	CTCATGGCAGCCACAGGCTCAATGATGTGGTTCCACACAGCTAGATGTGAGACAGACAGC	reverse-complement	No Error	False
3568	Kmt2d	98735300	98735300	C	T	SNP	AACR-H0003885-M01-V01	15	98735180	98735420	TCAGCTATGCGAAGCACTGCATGCACTGTCAGCCCAAAGAGTTCTTCGCCTTTCAGGTACTCGGGGAAGAGTCTCAGCATGTCGGCTTCTTTTCTCATGGCAGCCACAGGCTCAATGATGCGGTTCCACACAGCTAGATGTGAGACAGACAGCACCCTTTAGGGTAACATTTGCCAAGCCCCATCCTAAGCTCCACTTCCCGCCACATGGCCATCAGTTCCCGTGGCTCTTCAGGACTCAC	TCAGCTATGCGAAGCACTGCATGCACTGTCAGCCCAAAGAGTTCTTCGCCTTTCAGGTACTCGGGGAAGAGTCTCAGCATGTCGGCTTCTTTTCTCATGGCAGCCACAGGCTCAATGATGTGGTTCCACACAGCTAGATGTGAGACAGACAGCACCCTTTAGGGTAACATTTGCCAAGCCCCATCCTAAGCTCCACTTCCCGCCACATGGCCATCAGTTCCCGTGGCTCTTCAGGACTCAC	TCAGCTATGCGAAGCACTGCATGCACTGTCAGCCCAAAGAGTTCTTCGCCTTTCAGGTACTCGGGGAAGAGTCTCAGCATGTCGGCTTCTTTTCTCATGGCAGCCACAGGCTCAATGATG	GGTTCCACACAGCTAGATGTGAGACAGACAGCACCCTTTAGGGTAACATTTGCCAAGCCCCATCCTAAGCTCCACTTCCCGCCACATGGCCATCAGTTCCCGTGGCTCTTCAGGACTCAC	C	T	128	125	TGG	-	CTGTCTGTCTCACATCTAGCTGTGTGGAAC	GTGTCTCACATCTAGCTGTG	AGCCACAGGCTCAATGATGTGGTTCCACAC	30	AGCTAGATGTGAG	13	AGCCACAGGCTCAATGATGTGGTTCCACACAGCTAGATGTGAG	10	19	False	False	66.0	0.4615384615384615	0.5333333333333333	0	18.237157282	12.484952481726662	4.0	CTCATGGCAGCCACAGGCTCAATGATGCGGTTCCACACAGCTAGATGTGAGACAGACAGC	CTCATGGCAGCCACAGGCTCAATGATGTGGTTCCACACAGCTAGATGTGAGACAGACAGC	reverse-complement	No Error	False
3568	Kmt2d	98735300	98735300	C	T	SNP	AACR-H0003885-M01-V01	15	98735180	98735420	TCAGCTATGCGAAGCACTGCATGCACTGTCAGCCCAAAGAGTTCTTCGCCTTTCAGGTACTCGGGGAAGAGTCTCAGCATGTCGGCTTCTTTTCTCATGGCAGCCACAGGCTCAATGATGCGGTTCCACACAGCTAGATGTGAGACAGACAGCACCCTTTAGGGTAACATTTGCCAAGCCCCATCCTAAGCTCCACTTCCCGCCACATGGCCATCAGTTCCCGTGGCTCTTCAGGACTCAC	TCAGCTATGCGAAGCACTGCATGCACTGTCAGCCCAAAGAGTTCTTCGCCTTTCAGGTACTCGGGGAAGAGTCTCAGCATGTCGGCTTCTTTTCTCATGGCAGCCACAGGCTCAATGATGTGGTTCCACACAGCTAGATGTGAGACAGACAGCACCCTTTAGGGTAACATTTGCCAAGCCCCATCCTAAGCTCCACTTCCCGCCACATGGCCATCAGTTCCCGTGGCTCTTCAGGACTCAC	TCAGCTATGCGAAGCACTGCATGCACTGTCAGCCCAAAGAGTTCTTCGCCTTTCAGGTACTCGGGGAAGAGTCTCAGCATGTCGGCTTCTTTTCTCATGGCAGCCACAGGCTCAATGATG	GGTTCCACACAGCTAGATGTGAGACAGACAGCACCCTTTAGGGTAACATTTGCCAAGCCCCATCCTAAGCTCCACTTCCCGCCACATGGCCATCAGTTCCCGTGGCTCTTCAGGACTCAC	C	T	128	125	TGG	-	CTGTCTGTCTCACATCTAGCTGTGTGGAAC	GTGTCTCACATCTAGCTGTG	AGCCACAGGCTCAATGATGTGGTTCCACAC	30	AGCTAGATGTGAGAC	15	AGCCACAGGCTCAATGATGTGGTTCCACACAGCTAGATGTGAGAC	10	19	False	False	66.0	0.4666666666666667	0.5333333333333333	0	18.49383574066667	11.005814614972538	5.0	CTCATGGCAGCCACAGGCTCAATGATGCGGTTCCACACAGCTAGATGTGAGACAGACAGC	CTCATGGCAGCCACAGGCTCAATGATGTGGTTCCACACAGCTAGATGTGAGACAGACAGC	reverse-complement	No Error	False
3569	Ppm1d	85236855	85236855	C	T	SNP	AACR-H0003886-M01-V01	11	85236735	85236975	AACTTAAAGATGTCAACTCCAGGTCAAATGAAAGCTCAAGAAGTTGAAAGAACCCCTCCAGCCAATTTTAAAAGGACATTAGAAGAATCCAACTCTGGCCCCCTTATGAAGAAGCACCGACGAAATGGCTTAAGTCGAAGTAGCGGGGCCCAGGCTTCCAGTCTCCCTACAGCATCCCAGCGCAGGCACTCTGTCAAACTGACCCTGAGGCGCAGACTCAGGGGCCAGAGGAAGATGGGAA	AACTTAAAGATGTCAACTCCAGGTCAAATGAAAGCTCAAGAAGTTGAAAGAACCCCTCCAGCCAATTTTAAAAGGACATTAGAAGAATCCAACTCTGGCCCCCTTATGAAGAAGCACCGATGAAATGGCTTAAGTCGAAGTAGCGGGGCCCAGGCTTCCAGTCTCCCTACAGCATCCCAGCGCAGGCACTCTGTCAAACTGACCCTGAGGCGCAGACTCAGGGGCCAGAGGAAGATGGGAA	AACTTAAAGATGTCAACTCCAGGTCAAATGAAAGCTCAAGAAGTTGAAAGAACCCCTCCAGCCAATTTTAAAAGGACATTAGAAGAATCCAACTCTGGCCCCCTTATGAAGAAGCACCGA	GAAATGGCTTAAGTCGAAGTAGCGGGGCCCAGGCTTCCAGTCTCCCTACAGCATCCCAGCGCAGGCACTCTGTCAAACTGACCCTGAGGCGCAGACTCAGGGGCCAGAGGAAGATGGGAA	C	T	96	99	GGC	+	AGGACATTAGAAGAATCCAACTCTGGCCCC	GATTAGAAGAATCCAACTCT	TCATCGGTGCTTCTTCATAAGGGGGCCAGA	30	GTTGGATTCTTCT	13	TCATCGGTGCTTCTTCATAAGGGGGCCAGAGTTGGATTCTTCT	27	2	False	False	57.0	0.3846153846153846	0.5333333333333333	0	15.185011242000002	14.778672552137818	1.0	AAGCCATTTCGTCGGTGCTTCTTCATAAGGGGGCCAGAGTTGGATTCTTCTAATGTCCTT	AAGCCATTTCATCGGTGCTTCTTCATAAGGGGGCCAGAGTTGGATTCTTCTAATGTCCTT	reverse-complement	No Error	False
3569	Ppm1d	85236855	85236855	C	T	SNP	AACR-H0003886-M01-V01	11	85236735	85236975	AACTTAAAGATGTCAACTCCAGGTCAAATGAAAGCTCAAGAAGTTGAAAGAACCCCTCCAGCCAATTTTAAAAGGACATTAGAAGAATCCAACTCTGGCCCCCTTATGAAGAAGCACCGACGAAATGGCTTAAGTCGAAGTAGCGGGGCCCAGGCTTCCAGTCTCCCTACAGCATCCCAGCGCAGGCACTCTGTCAAACTGACCCTGAGGCGCAGACTCAGGGGCCAGAGGAAGATGGGAA	AACTTAAAGATGTCAACTCCAGGTCAAATGAAAGCTCAAGAAGTTGAAAGAACCCCTCCAGCCAATTTTAAAAGGACATTAGAAGAATCCAACTCTGGCCCCCTTATGAAGAAGCACCGATGAAATGGCTTAAGTCGAAGTAGCGGGGCCCAGGCTTCCAGTCTCCCTACAGCATCCCAGCGCAGGCACTCTGTCAAACTGACCCTGAGGCGCAGACTCAGGGGCCAGAGGAAGATGGGAA	AACTTAAAGATGTCAACTCCAGGTCAAATGAAAGCTCAAGAAGTTGAAAGAACCCCTCCAGCCAATTTTAAAAGGACATTAGAAGAATCCAACTCTGGCCCCCTTATGAAGAAGCACCGA	GAAATGGCTTAAGTCGAAGTAGCGGGGCCCAGGCTTCCAGTCTCCCTACAGCATCCCAGCGCAGGCACTCTGTCAAACTGACCCTGAGGCGCAGACTCAGGGGCCAGAGGAAGATGGGAA	C	T	96	99	GGC	+	AGGACATTAGAAGAATCCAACTCTGGCCCC	GATTAGAAGAATCCAACTCT	TCATCGGTGCTTCTTCATAAGGGGGCCAGA	30	GTTGGATTCTTCTAA	15	TCATCGGTGCTTCTTCATAAGGGGGCCAGAGTTGGATTCTTCTAA	27	2	False	False	57.0	0.3333333333333333	0.5333333333333333	0	14.946143455333331	14.664748545069104	2.0	AAGCCATTTCGTCGGTGCTTCTTCATAAGGGGGCCAGAGTTGGATTCTTCTAATGTCCTT	AAGCCATTTCATCGGTGCTTCTTCATAAGGGGGCCAGAGTTGGATTCTTCTAATGTCCTT	reverse-complement	No Error	False
3569	Ppm1d	85236855	85236855	C	T	SNP	AACR-H0003886-M01-V01	11	85236735	85236975	AACTTAAAGATGTCAACTCCAGGTCAAATGAAAGCTCAAGAAGTTGAAAGAACCCCTCCAGCCAATTTTAAAAGGACATTAGAAGAATCCAACTCTGGCCCCCTTATGAAGAAGCACCGACGAAATGGCTTAAGTCGAAGTAGCGGGGCCCAGGCTTCCAGTCTCCCTACAGCATCCCAGCGCAGGCACTCTGTCAAACTGACCCTGAGGCGCAGACTCAGGGGCCAGAGGAAGATGGGAA	AACTTAAAGATGTCAACTCCAGGTCAAATGAAAGCTCAAGAAGTTGAAAGAACCCCTCCAGCCAATTTTAAAAGGACATTAGAAGAATCCAACTCTGGCCCCCTTATGAAGAAGCACCGATGAAATGGCTTAAGTCGAAGTAGCGGGGCCCAGGCTTCCAGTCTCCCTACAGCATCCCAGCGCAGGCACTCTGTCAAACTGACCCTGAGGCGCAGACTCAGGGGCCAGAGGAAGATGGGAA	AACTTAAAGATGTCAACTCCAGGTCAAATGAAAGCTCAAGAAGTTGAAAGAACCCCTCCAGCCAATTTTAAAAGGACATTAGAAGAATCCAACTCTGGCCCCCTTATGAAGAAGCACCGA	GAAATGGCTTAAGTCGAAGTAGCGGGGCCCAGGCTTCCAGTCTCCCTACAGCATCCCAGCGCAGGCACTCTGTCAAACTGACCCTGAGGCGCAGACTCAGGGGCCAGAGGAAGATGGGAA	C	T	120	123	CGA	+	GGCCCCCTTATGAAGAAGCACCGACGAAAT	GCCTTATGAAGAAGCACCGA	CATCG	5	GTGCTTCT	8	CATCGGTGCTTCT	3	1	True	False	63.0	0.5	0.6	0	19.318929556	13.759372049256138	3.0	GCCTGGGCCCCGCTACTTCGACTTAAGCCATTTCGTCGGTGCTTCTTCATAAGGGGGCCA	GCCTGGGCCCCGCTACTTCGACTTAAGCCATTTCATCGGTGCTTCTTCATAAGGGGGCCA	reverse-complement	No Error	False
3569	Ppm1d	85236855	85236855	C	T	SNP	AACR-H0003886-M01-V01	11	85236735	85236975	AACTTAAAGATGTCAACTCCAGGTCAAATGAAAGCTCAAGAAGTTGAAAGAACCCCTCCAGCCAATTTTAAAAGGACATTAGAAGAATCCAACTCTGGCCCCCTTATGAAGAAGCACCGACGAAATGGCTTAAGTCGAAGTAGCGGGGCCCAGGCTTCCAGTCTCCCTACAGCATCCCAGCGCAGGCACTCTGTCAAACTGACCCTGAGGCGCAGACTCAGGGGCCAGAGGAAGATGGGAA	AACTTAAAGATGTCAACTCCAGGTCAAATGAAAGCTCAAGAAGTTGAAAGAACCCCTCCAGCCAATTTTAAAAGGACATTAGAAGAATCCAACTCTGGCCCCCTTATGAAGAAGCACCGATGAAATGGCTTAAGTCGAAGTAGCGGGGCCCAGGCTTCCAGTCTCCCTACAGCATCCCAGCGCAGGCACTCTGTCAAACTGACCCTGAGGCGCAGACTCAGGGGCCAGAGGAAGATGGGAA	AACTTAAAGATGTCAACTCCAGGTCAAATGAAAGCTCAAGAAGTTGAAAGAACCCCTCCAGCCAATTTTAAAAGGACATTAGAAGAATCCAACTCTGGCCCCCTTATGAAGAAGCACCGA	GAAATGGCTTAAGTCGAAGTAGCGGGGCCCAGGCTTCCAGTCTCCCTACAGCATCCCAGCGCAGGCACTCTGTCAAACTGACCCTGAGGCGCAGACTCAGGGGCCAGAGGAAGATGGGAA	C	T	120	123	CGA	+	GGCCCCCTTATGAAGAAGCACCGACGAAAT	GCCTTATGAAGAAGCACCGA	CATCG	5	GTGCTTCTTC	10	CATCGGTGCTTCTTC	3	1	True	False	63.0	0.5	0.6	0	19.530558356	13.759372049256138	4.0	GCCTGGGCCCCGCTACTTCGACTTAAGCCATTTCGTCGGTGCTTCTTCATAAGGGGGCCA	GCCTGGGCCCCGCTACTTCGACTTAAGCCATTTCATCGGTGCTTCTTCATAAGGGGGCCA	reverse-complement	No Error	False
3569	Ppm1d	85236855	85236855	C	T	SNP	AACR-H0003886-M01-V01	11	85236735	85236975	AACTTAAAGATGTCAACTCCAGGTCAAATGAAAGCTCAAGAAGTTGAAAGAACCCCTCCAGCCAATTTTAAAAGGACATTAGAAGAATCCAACTCTGGCCCCCTTATGAAGAAGCACCGACGAAATGGCTTAAGTCGAAGTAGCGGGGCCCAGGCTTCCAGTCTCCCTACAGCATCCCAGCGCAGGCACTCTGTCAAACTGACCCTGAGGCGCAGACTCAGGGGCCAGAGGAAGATGGGAA	AACTTAAAGATGTCAACTCCAGGTCAAATGAAAGCTCAAGAAGTTGAAAGAACCCCTCCAGCCAATTTTAAAAGGACATTAGAAGAATCCAACTCTGGCCCCCTTATGAAGAAGCACCGATGAAATGGCTTAAGTCGAAGTAGCGGGGCCCAGGCTTCCAGTCTCCCTACAGCATCCCAGCGCAGGCACTCTGTCAAACTGACCCTGAGGCGCAGACTCAGGGGCCAGAGGAAGATGGGAA	AACTTAAAGATGTCAACTCCAGGTCAAATGAAAGCTCAAGAAGTTGAAAGAACCCCTCCAGCCAATTTTAAAAGGACATTAGAAGAATCCAACTCTGGCCCCCTTATGAAGAAGCACCGA	GAAATGGCTTAAGTCGAAGTAGCGGGGCCCAGGCTTCCAGTCTCCCTACAGCATCCCAGCGCAGGCACTCTGTCAAACTGACCCTGAGGCGCAGACTCAGGGGCCAGAGGAAGATGGGAA	C	T	118	115	GGT	-	TACTTCGACTTAAGCCATTTCGTCGGTGCT	GCGACTTAAGCCATTTCGTC	GGCCCCCTTATGAAGAAGCACCGAT	25	GAAATGGC	8	GGCCCCCTTATGAAGAAGCACCGATGAAATGGC	0	24	False	True	45.0	0.5	0.56	0	18.5579000636	10.654345188675764	5.0	AGAATCCAACTCTGGCCCCCTTATGAAGAAGCACCGACGAAATGGCTTAAGTCGAAGTAG	AGAATCCAACTCTGGCCCCCTTATGAAGAAGCACCGATGAAATGGCTTAAGTCGAAGTAG	reverse-complement	No Error	False
3570	Apc	34409621	34409621	C	T	SNP	AACR-H0003887-M01-V01	18	34409501	34409741	GGGTTTCTCAAGCATGGTGACTTTCATAGTTGTTTACTCAATTTCTTAACTGATACTTATGTGCTTTTTGGCTTTACTAGTAAACTGAGAAATTAATGTGCTGTTTGTGGTCTTAGTTTTCCTTACAGACAGACATGACAAGACGGCAGCTGGAGTATGAAGCAAGGCAGATCAGGGCTGCAATGGAGGAGCAGCTTGGCACCTGCCAGGACATGGAGAAGCGTGCACAGGTGATTCTCCC	GGGTTTCTCAAGCATGGTGACTTTCATAGTTGTTTACTCAATTTCTTAACTGATACTTATGTGCTTTTTGGCTTTACTAGTAAACTGAGAAATTAATGTGCTGTTTGTGGTCTTAGTTTTTCTTACAGACAGACATGACAAGACGGCAGCTGGAGTATGAAGCAAGGCAGATCAGGGCTGCAATGGAGGAGCAGCTTGGCACCTGCCAGGACATGGAGAAGCGTGCACAGGTGATTCTCCC	GGGTTTCTCAAGCATGGTGACTTTCATAGTTGTTTACTCAATTTCTTAACTGATACTTATGTGCTTTTTGGCTTTACTAGTAAACTGAGAAATTAATGTGCTGTTTGTGGTCTTAGTTTT	CTTACAGACAGACATGACAAGACGGCAGCTGGAGTATGAAGCAAGGCAGATCAGGGCTGCAATGGAGGAGCAGCTTGGCACCTGCCAGGACATGGAGAAGCGTGCACAGGTGATTCTCCC	C	T	135	132	TGT	-	CATACTCCAGCTGCCGTCTTGTCATGTCTG	GTCCAGCTGCCGTCTTGTCA	TAGTTTTTCTTACAGACAGACATGA	25	CAAGACGGCAGCTGG	15	TAGTTTTTCTTACAGACAGACATGACAAGACGGCAGCTGG	17	7	False	False	49.0	0.6666666666666666	0.32	0	15.854073245866669	11.89428708186114	1.0	CTGTTTGTGGTCTTAGTTTTCCTTACAGACAGACATGACAAGACGGCAGCTGGAGTATGA	CTGTTTGTGGTCTTAGTTTTTCTTACAGACAGACATGACAAGACGGCAGCTGGAGTATGA	reverse-complement	No Error	True
3570	Apc	34409621	34409621	C	T	SNP	AACR-H0003887-M01-V01	18	34409501	34409741	GGGTTTCTCAAGCATGGTGACTTTCATAGTTGTTTACTCAATTTCTTAACTGATACTTATGTGCTTTTTGGCTTTACTAGTAAACTGAGAAATTAATGTGCTGTTTGTGGTCTTAGTTTTCCTTACAGACAGACATGACAAGACGGCAGCTGGAGTATGAAGCAAGGCAGATCAGGGCTGCAATGGAGGAGCAGCTTGGCACCTGCCAGGACATGGAGAAGCGTGCACAGGTGATTCTCCC	GGGTTTCTCAAGCATGGTGACTTTCATAGTTGTTTACTCAATTTCTTAACTGATACTTATGTGCTTTTTGGCTTTACTAGTAAACTGAGAAATTAATGTGCTGTTTGTGGTCTTAGTTTTTCTTACAGACAGACATGACAAGACGGCAGCTGGAGTATGAAGCAAGGCAGATCAGGGCTGCAATGGAGGAGCAGCTTGGCACCTGCCAGGACATGGAGAAGCGTGCACAGGTGATTCTCCC	GGGTTTCTCAAGCATGGTGACTTTCATAGTTGTTTACTCAATTTCTTAACTGATACTTATGTGCTTTTTGGCTTTACTAGTAAACTGAGAAATTAATGTGCTGTTTGTGGTCTTAGTTTT	CTTACAGACAGACATGACAAGACGGCAGCTGGAGTATGAAGCAAGGCAGATCAGGGCTGCAATGGAGGAGCAGCTTGGCACCTGCCAGGACATGGAGAAGCGTGCACAGGTGATTCTCCC	C	T	135	132	TGT	-	CATACTCCAGCTGCCGTCTTGTCATGTCTG	GTCCAGCTGCCGTCTTGTCA	TAGTTTTTCTTACAGACAGACATGA	25	CAAGACGGCAGCT	13	TAGTTTTTCTTACAGACAGACATGACAAGACGGCAGCT	17	7	False	False	49.0	0.6153846153846154	0.32	0	15.1919478592	11.274152008761767	2.0	CTGTTTGTGGTCTTAGTTTTCCTTACAGACAGACATGACAAGACGGCAGCTGGAGTATGA	CTGTTTGTGGTCTTAGTTTTTCTTACAGACAGACATGACAAGACGGCAGCTGGAGTATGA	reverse-complement	No Error	True
3570	Apc	34409621	34409621	C	T	SNP	AACR-H0003887-M01-V01	18	34409501	34409741	GGGTTTCTCAAGCATGGTGACTTTCATAGTTGTTTACTCAATTTCTTAACTGATACTTATGTGCTTTTTGGCTTTACTAGTAAACTGAGAAATTAATGTGCTGTTTGTGGTCTTAGTTTTCCTTACAGACAGACATGACAAGACGGCAGCTGGAGTATGAAGCAAGGCAGATCAGGGCTGCAATGGAGGAGCAGCTTGGCACCTGCCAGGACATGGAGAAGCGTGCACAGGTGATTCTCCC	GGGTTTCTCAAGCATGGTGACTTTCATAGTTGTTTACTCAATTTCTTAACTGATACTTATGTGCTTTTTGGCTTTACTAGTAAACTGAGAAATTAATGTGCTGTTTGTGGTCTTAGTTTTTCTTACAGACAGACATGACAAGACGGCAGCTGGAGTATGAAGCAAGGCAGATCAGGGCTGCAATGGAGGAGCAGCTTGGCACCTGCCAGGACATGGAGAAGCGTGCACAGGTGATTCTCCC	GGGTTTCTCAAGCATGGTGACTTTCATAGTTGTTTACTCAATTTCTTAACTGATACTTATGTGCTTTTTGGCTTTACTAGTAAACTGAGAAATTAATGTGCTGTTTGTGGTCTTAGTTTT	CTTACAGACAGACATGACAAGACGGCAGCTGGAGTATGAAGCAAGGCAGATCAGGGCTGCAATGGAGGAGCAGCTTGGCACCTGCCAGGACATGGAGAAGCGTGCACAGGTGATTCTCCC	C	T	135	132	TGT	-	CATACTCCAGCTGCCGTCTTGTCATGTCTG	GTCCAGCTGCCGTCTTGTCA	TAGTTTTTCTTACAGACAGACATGA	25	CAAGACGG	8	TAGTTTTTCTTACAGACAGACATGACAAGACGG	17	7	False	False	49.0	0.625	0.32	0	14.7473439692	11.051543227219009	3.0	CTGTTTGTGGTCTTAGTTTTCCTTACAGACAGACATGACAAGACGGCAGCTGGAGTATGA	CTGTTTGTGGTCTTAGTTTTTCTTACAGACAGACATGACAAGACGGCAGCTGGAGTATGA	reverse-complement	No Error	True
3570	Apc	34409621	34409621	C	T	SNP	AACR-H0003887-M01-V01	18	34409501	34409741	GGGTTTCTCAAGCATGGTGACTTTCATAGTTGTTTACTCAATTTCTTAACTGATACTTATGTGCTTTTTGGCTTTACTAGTAAACTGAGAAATTAATGTGCTGTTTGTGGTCTTAGTTTTCCTTACAGACAGACATGACAAGACGGCAGCTGGAGTATGAAGCAAGGCAGATCAGGGCTGCAATGGAGGAGCAGCTTGGCACCTGCCAGGACATGGAGAAGCGTGCACAGGTGATTCTCCC	GGGTTTCTCAAGCATGGTGACTTTCATAGTTGTTTACTCAATTTCTTAACTGATACTTATGTGCTTTTTGGCTTTACTAGTAAACTGAGAAATTAATGTGCTGTTTGTGGTCTTAGTTTTTCTTACAGACAGACATGACAAGACGGCAGCTGGAGTATGAAGCAAGGCAGATCAGGGCTGCAATGGAGGAGCAGCTTGGCACCTGCCAGGACATGGAGAAGCGTGCACAGGTGATTCTCCC	GGGTTTCTCAAGCATGGTGACTTTCATAGTTGTTTACTCAATTTCTTAACTGATACTTATGTGCTTTTTGGCTTTACTAGTAAACTGAGAAATTAATGTGCTGTTTGTGGTCTTAGTTTT	CTTACAGACAGACATGACAAGACGGCAGCTGGAGTATGAAGCAAGGCAGATCAGGGCTGCAATGGAGGAGCAGCTTGGCACCTGCCAGGACATGGAGAAGCGTGCACAGGTGATTCTCCC	C	T	135	132	TGT	-	CATACTCCAGCTGCCGTCTTGTCATGTCTG	GTCCAGCTGCCGTCTTGTCA	GGTCTTAGTTTTTCTTACAGACAGACATGA	30	CAAGACGGCAGCTGG	15	GGTCTTAGTTTTTCTTACAGACAGACATGACAAGACGGCAGCTGG	17	12	False	False	49.0	0.6666666666666666	0.3666666666666666	0	16.296591793666664	10.717047894465598	4.0	CTGTTTGTGGTCTTAGTTTTCCTTACAGACAGACATGACAAGACGGCAGCTGGAGTATGA	CTGTTTGTGGTCTTAGTTTTTCTTACAGACAGACATGACAAGACGGCAGCTGGAGTATGA	reverse-complement	No Error	True
3570	Apc	34409621	34409621	C	T	SNP	AACR-H0003887-M01-V01	18	34409501	34409741	GGGTTTCTCAAGCATGGTGACTTTCATAGTTGTTTACTCAATTTCTTAACTGATACTTATGTGCTTTTTGGCTTTACTAGTAAACTGAGAAATTAATGTGCTGTTTGTGGTCTTAGTTTTCCTTACAGACAGACATGACAAGACGGCAGCTGGAGTATGAAGCAAGGCAGATCAGGGCTGCAATGGAGGAGCAGCTTGGCACCTGCCAGGACATGGAGAAGCGTGCACAGGTGATTCTCCC	GGGTTTCTCAAGCATGGTGACTTTCATAGTTGTTTACTCAATTTCTTAACTGATACTTATGTGCTTTTTGGCTTTACTAGTAAACTGAGAAATTAATGTGCTGTTTGTGGTCTTAGTTTTTCTTACAGACAGACATGACAAGACGGCAGCTGGAGTATGAAGCAAGGCAGATCAGGGCTGCAATGGAGGAGCAGCTTGGCACCTGCCAGGACATGGAGAAGCGTGCACAGGTGATTCTCCC	GGGTTTCTCAAGCATGGTGACTTTCATAGTTGTTTACTCAATTTCTTAACTGATACTTATGTGCTTTTTGGCTTTACTAGTAAACTGAGAAATTAATGTGCTGTTTGTGGTCTTAGTTTT	CTTACAGACAGACATGACAAGACGGCAGCTGGAGTATGAAGCAAGGCAGATCAGGGCTGCAATGGAGGAGCAGCTTGGCACCTGCCAGGACATGGAGAAGCGTGCACAGGTGATTCTCCC	C	T	135	132	TGT	-	CATACTCCAGCTGCCGTCTTGTCATGTCTG	GTCCAGCTGCCGTCTTGTCA	TAGTTTTTCTTACAGACAGACATGA	25	CAAGACGGCA	10	TAGTTTTTCTTACAGACAGACATGACAAGACGGCA	17	7	False	False	49.0	0.6	0.32	0	14.7393556832	10.658956667449688	5.0	CTGTTTGTGGTCTTAGTTTTCCTTACAGACAGACATGACAAGACGGCAGCTGGAGTATGA	CTGTTTGTGGTCTTAGTTTTTCTTACAGACAGACATGACAAGACGGCAGCTGGAGTATGA	reverse-complement	No Error	True
3571	Ptprt	162204937	162204937	G	A	SNP	AACR-H0003888-M01-V01	2	162204817	162205057	ATACCTGTGGGCACAGCTGGGTCCAGCATTGGCTTCTCCCATGTGTTAATCTGCTCCCAGGTAAACCCATTGGTTCCCAGAGCCACGCTATACCCGCAGTTGCTGTAATGTTCGTCAAAAGAACAGCCACCTACAGAAAAAGAAAAAAAAAAGAGAAACAGGTAAGTACAGCCCAATGCCTGAACCTTGGTTCATTACCCCTGCTCCATCAGCCCTTTACAGTTTTGAATTTTAAACTCCA	ATACCTGTGGGCACAGCTGGGTCCAGCATTGGCTTCTCCCATGTGTTAATCTGCTCCCAGGTAAACCCATTGGTTCCCAGAGCCACGCTATACCCGCAGTTGCTGTAATGTTCGTCAAAAAAACAGCCACCTACAGAAAAAGAAAAAAAAAAGAGAAACAGGTAAGTACAGCCCAATGCCTGAACCTTGGTTCATTACCCCTGCTCCATCAGCCCTTTACAGTTTTGAATTTTAAACTCCA	ATACCTGTGGGCACAGCTGGGTCCAGCATTGGCTTCTCCCATGTGTTAATCTGCTCCCAGGTAAACCCATTGGTTCCCAGAGCCACGCTATACCCGCAGTTGCTGTAATGTTCGTCAAAA	AACAGCCACCTACAGAAAAAGAAAAAAAAAAGAGAAACAGGTAAGTACAGCCCAATGCCTGAACCTTGGTTCATTACCCCTGCTCCATCAGCCCTTTACAGTTTTGAATTTTAAACTCCA	G	A	100	103	TGC	+	CCAGAGCCACGCTATACCCGCAGTTGCTGT	GGCCACGCTATACCCGCAGT	GCTGTTTTTTTGACGAACATTACAGCAACT	30	GCGGGTATAGCGTGG	15	GCTGTTTTTTTGACGAACATTACAGCAACTGCGGGTATAGCGTGG	23	6	False	False	61.0	0.6666666666666666	0.3666666666666666	0	17.654612533666665	2.41657523544588	1.0	TGTAGGTGGCTGTTCTTTTGACGAACATTACAGCAACTGCGGGTATAGCGTGGCTCTGGG	TGTAGGTGGCTGTTTTTTTGACGAACATTACAGCAACTGCGGGTATAGCGTGGCTCTGGG	reverse-complement	No Error	True
3571	Ptprt	162204937	162204937	G	A	SNP	AACR-H0003888-M01-V01	2	162204817	162205057	ATACCTGTGGGCACAGCTGGGTCCAGCATTGGCTTCTCCCATGTGTTAATCTGCTCCCAGGTAAACCCATTGGTTCCCAGAGCCACGCTATACCCGCAGTTGCTGTAATGTTCGTCAAAAGAACAGCCACCTACAGAAAAAGAAAAAAAAAAGAGAAACAGGTAAGTACAGCCCAATGCCTGAACCTTGGTTCATTACCCCTGCTCCATCAGCCCTTTACAGTTTTGAATTTTAAACTCCA	ATACCTGTGGGCACAGCTGGGTCCAGCATTGGCTTCTCCCATGTGTTAATCTGCTCCCAGGTAAACCCATTGGTTCCCAGAGCCACGCTATACCCGCAGTTGCTGTAATGTTCGTCAAAAAAACAGCCACCTACAGAAAAAGAAAAAAAAAAGAGAAACAGGTAAGTACAGCCCAATGCCTGAACCTTGGTTCATTACCCCTGCTCCATCAGCCCTTTACAGTTTTGAATTTTAAACTCCA	ATACCTGTGGGCACAGCTGGGTCCAGCATTGGCTTCTCCCATGTGTTAATCTGCTCCCAGGTAAACCCATTGGTTCCCAGAGCCACGCTATACCCGCAGTTGCTGTAATGTTCGTCAAAA	AACAGCCACCTACAGAAAAAGAAAAAAAAAAGAGAAACAGGTAAGTACAGCCCAATGCCTGAACCTTGGTTCATTACCCCTGCTCCATCAGCCCTTTACAGTTTTGAATTTTAAACTCCA	G	A	100	103	TGC	+	CCAGAGCCACGCTATACCCGCAGTTGCTGT	GGCCACGCTATACCCGCAGT	GCTGTTTTTTTGACGAACATTACAGCAACT	30	GCGGGTATAG	10	GCTGTTTTTTTGACGAACATTACAGCAACTGCGGGTATAG	23	6	False	False	61.0	0.6	0.3666666666666666	0	16.539894971	2.099991608565001	2.0	TGTAGGTGGCTGTTCTTTTGACGAACATTACAGCAACTGCGGGTATAGCGTGGCTCTGGG	TGTAGGTGGCTGTTTTTTTGACGAACATTACAGCAACTGCGGGTATAGCGTGGCTCTGGG	reverse-complement	No Error	True
3571	Ptprt	162204937	162204937	G	A	SNP	AACR-H0003888-M01-V01	2	162204817	162205057	ATACCTGTGGGCACAGCTGGGTCCAGCATTGGCTTCTCCCATGTGTTAATCTGCTCCCAGGTAAACCCATTGGTTCCCAGAGCCACGCTATACCCGCAGTTGCTGTAATGTTCGTCAAAAGAACAGCCACCTACAGAAAAAGAAAAAAAAAAGAGAAACAGGTAAGTACAGCCCAATGCCTGAACCTTGGTTCATTACCCCTGCTCCATCAGCCCTTTACAGTTTTGAATTTTAAACTCCA	ATACCTGTGGGCACAGCTGGGTCCAGCATTGGCTTCTCCCATGTGTTAATCTGCTCCCAGGTAAACCCATTGGTTCCCAGAGCCACGCTATACCCGCAGTTGCTGTAATGTTCGTCAAAAAAACAGCCACCTACAGAAAAAGAAAAAAAAAAGAGAAACAGGTAAGTACAGCCCAATGCCTGAACCTTGGTTCATTACCCCTGCTCCATCAGCCCTTTACAGTTTTGAATTTTAAACTCCA	ATACCTGTGGGCACAGCTGGGTCCAGCATTGGCTTCTCCCATGTGTTAATCTGCTCCCAGGTAAACCCATTGGTTCCCAGAGCCACGCTATACCCGCAGTTGCTGTAATGTTCGTCAAAA	AACAGCCACCTACAGAAAAAGAAAAAAAAAAGAGAAACAGGTAAGTACAGCCCAATGCCTGAACCTTGGTTCATTACCCCTGCTCCATCAGCCCTTTACAGTTTTGAATTTTAAACTCCA	G	A	100	103	TGC	+	CCAGAGCCACGCTATACCCGCAGTTGCTGT	GGCCACGCTATACCCGCAGT	GCTGTTTTTTTGACGAACATTACAGCAACT	30	GCGGGTAT	8	GCTGTTTTTTTGACGAACATTACAGCAACTGCGGGTAT	23	6	False	False	61.0	0.625	0.3666666666666666	0	16.547883257	2.071675855960085	3.0	TGTAGGTGGCTGTTCTTTTGACGAACATTACAGCAACTGCGGGTATAGCGTGGCTCTGGG	TGTAGGTGGCTGTTTTTTTGACGAACATTACAGCAACTGCGGGTATAGCGTGGCTCTGGG	reverse-complement	No Error	True
3571	Ptprt	162204937	162204937	G	A	SNP	AACR-H0003888-M01-V01	2	162204817	162205057	ATACCTGTGGGCACAGCTGGGTCCAGCATTGGCTTCTCCCATGTGTTAATCTGCTCCCAGGTAAACCCATTGGTTCCCAGAGCCACGCTATACCCGCAGTTGCTGTAATGTTCGTCAAAAGAACAGCCACCTACAGAAAAAGAAAAAAAAAAGAGAAACAGGTAAGTACAGCCCAATGCCTGAACCTTGGTTCATTACCCCTGCTCCATCAGCCCTTTACAGTTTTGAATTTTAAACTCCA	ATACCTGTGGGCACAGCTGGGTCCAGCATTGGCTTCTCCCATGTGTTAATCTGCTCCCAGGTAAACCCATTGGTTCCCAGAGCCACGCTATACCCGCAGTTGCTGTAATGTTCGTCAAAAAAACAGCCACCTACAGAAAAAGAAAAAAAAAAGAGAAACAGGTAAGTACAGCCCAATGCCTGAACCTTGGTTCATTACCCCTGCTCCATCAGCCCTTTACAGTTTTGAATTTTAAACTCCA	ATACCTGTGGGCACAGCTGGGTCCAGCATTGGCTTCTCCCATGTGTTAATCTGCTCCCAGGTAAACCCATTGGTTCCCAGAGCCACGCTATACCCGCAGTTGCTGTAATGTTCGTCAAAA	AACAGCCACCTACAGAAAAAGAAAAAAAAAAGAGAAACAGGTAAGTACAGCCCAATGCCTGAACCTTGGTTCATTACCCCTGCTCCATCAGCCCTTTACAGTTTTGAATTTTAAACTCCA	G	A	100	103	TGC	+	CCAGAGCCACGCTATACCCGCAGTTGCTGT	GGCCACGCTATACCCGCAGT	GCTGTTTTTTTGACGAACATTACAGCAACT	30	GCGGGTATAGCGT	13	GCTGTTTTTTTGACGAACATTACAGCAACTGCGGGTATAGCGT	23	6	False	False	61.0	0.6153846153846154	0.3666666666666666	0	16.992487147	2.0400343120216164	4.0	TGTAGGTGGCTGTTCTTTTGACGAACATTACAGCAACTGCGGGTATAGCGTGGCTCTGGG	TGTAGGTGGCTGTTTTTTTGACGAACATTACAGCAACTGCGGGTATAGCGTGGCTCTGGG	reverse-complement	No Error	True
3571	Ptprt	162204937	162204937	G	A	SNP	AACR-H0003888-M01-V01	2	162204817	162205057	ATACCTGTGGGCACAGCTGGGTCCAGCATTGGCTTCTCCCATGTGTTAATCTGCTCCCAGGTAAACCCATTGGTTCCCAGAGCCACGCTATACCCGCAGTTGCTGTAATGTTCGTCAAAAGAACAGCCACCTACAGAAAAAGAAAAAAAAAAGAGAAACAGGTAAGTACAGCCCAATGCCTGAACCTTGGTTCATTACCCCTGCTCCATCAGCCCTTTACAGTTTTGAATTTTAAACTCCA	ATACCTGTGGGCACAGCTGGGTCCAGCATTGGCTTCTCCCATGTGTTAATCTGCTCCCAGGTAAACCCATTGGTTCCCAGAGCCACGCTATACCCGCAGTTGCTGTAATGTTCGTCAAAAAAACAGCCACCTACAGAAAAAGAAAAAAAAAAGAGAAACAGGTAAGTACAGCCCAATGCCTGAACCTTGGTTCATTACCCCTGCTCCATCAGCCCTTTACAGTTTTGAATTTTAAACTCCA	ATACCTGTGGGCACAGCTGGGTCCAGCATTGGCTTCTCCCATGTGTTAATCTGCTCCCAGGTAAACCCATTGGTTCCCAGAGCCACGCTATACCCGCAGTTGCTGTAATGTTCGTCAAAA	AACAGCCACCTACAGAAAAAGAAAAAAAAAAGAGAAACAGGTAAGTACAGCCCAATGCCTGAACCTTGGTTCATTACCCCTGCTCCATCAGCCCTTTACAGTTTTGAATTTTAAACTCCA	G	A	97	100	AGT	+	TTCCCAGAGCCACGCTATACCCGCAGTTGC	GAGAGCCACGCTATACCCGC	GTTTTTTTGACGAACATTACAGCAACTGCG	30	GGTATAGC	8	GTTTTTTTGACGAACATTACAGCAACTGCGGGTATAGC	26	3	False	False	54.0	0.5	0.4	0	14.457370934	2.0133923628179904	5.0	AGGTGGCTGTTCTTTTGACGAACATTACAGCAACTGCGGGTATAGCGTGGCTCTGGGAAC	AGGTGGCTGTTTTTTTGACGAACATTACAGCAACTGCGGGTATAGCGTGGCTCTGGGAAC	reverse-complement	No Error	True
3572	Pten	32777291	32777291	C	T	SNP	AACR-H0003889-M01-V01	19	32777171	32777411	AAGTTTATATATAACATTTTGAAAGTTAACCTATGTTTTTAAATAAAAAATTTAAAATTTTCTTACACTGGGATTATCTTTTTGCAACAGTTGCACAGTATCCTTTTGAAGACCATAACCCACCACAGCTAGAACTTATCAAACCCTTCTGTGAAGATCTTGACCAATGGCTAAGTGAAGATGACAATCATGTTGCAGCAATTCACTGTAAAGCTGGAAAGGGACGGACTGGTGTAATGAT	AAGTTTATATATAACATTTTGAAAGTTAACCTATGTTTTTAAATAAAAAATTTAAAATTTTCTTACACTGGGATTATCTTTTTGCAACAGTTGCACAGTATCCTTTTGAAGACCATAACCTACCACAGCTAGAACTTATCAAACCCTTCTGTGAAGATCTTGACCAATGGCTAAGTGAAGATGACAATCATGTTGCAGCAATTCACTGTAAAGCTGGAAAGGGACGGACTGGTGTAATGAT	AAGTTTATATATAACATTTTGAAAGTTAACCTATGTTTTTAAATAAAAAATTTAAAATTTTCTTACACTGGGATTATCTTTTTGCAACAGTTGCACAGTATCCTTTTGAAGACCATAACC	ACCACAGCTAGAACTTATCAAACCCTTCTGTGAAGATCTTGACCAATGGCTAAGTGAAGATGACAATCATGTTGCAGCAATTCACTGTAAAGCTGGAAAGGGACGGACTGGTGTAATGAT	C	T	121	118	GGG	-	GGTTTGATAAGTTCTAGCTGTGGTGGGTTA	GGATAAGTTCTAGCTGTGGT	ATAACCTACC	10	ACAGCTAG	8	ATAACCTACCACAGCTAG	3	6	False	False	52.0	0.5	0.4	0	15.027966684	8.539666179278544	1.0	ACAGTTGCACAGTATCCTTTTGAAGACCATAACCCACCACAGCTAGAACTTATCAAACCC	ACAGTTGCACAGTATCCTTTTGAAGACCATAACCTACCACAGCTAGAACTTATCAAACCC	reverse-complement	No Error	False
3572	Pten	32777291	32777291	C	T	SNP	AACR-H0003889-M01-V01	19	32777171	32777411	AAGTTTATATATAACATTTTGAAAGTTAACCTATGTTTTTAAATAAAAAATTTAAAATTTTCTTACACTGGGATTATCTTTTTGCAACAGTTGCACAGTATCCTTTTGAAGACCATAACCCACCACAGCTAGAACTTATCAAACCCTTCTGTGAAGATCTTGACCAATGGCTAAGTGAAGATGACAATCATGTTGCAGCAATTCACTGTAAAGCTGGAAAGGGACGGACTGGTGTAATGAT	AAGTTTATATATAACATTTTGAAAGTTAACCTATGTTTTTAAATAAAAAATTTAAAATTTTCTTACACTGGGATTATCTTTTTGCAACAGTTGCACAGTATCCTTTTGAAGACCATAACCTACCACAGCTAGAACTTATCAAACCCTTCTGTGAAGATCTTGACCAATGGCTAAGTGAAGATGACAATCATGTTGCAGCAATTCACTGTAAAGCTGGAAAGGGACGGACTGGTGTAATGAT	AAGTTTATATATAACATTTTGAAAGTTAACCTATGTTTTTAAATAAAAAATTTAAAATTTTCTTACACTGGGATTATCTTTTTGCAACAGTTGCACAGTATCCTTTTGAAGACCATAACC	ACCACAGCTAGAACTTATCAAACCCTTCTGTGAAGATCTTGACCAATGGCTAAGTGAAGATGACAATCATGTTGCAGCAATTCACTGTAAAGCTGGAAAGGGACGGACTGGTGTAATGAT	C	T	121	118	GGG	-	GGTTTGATAAGTTCTAGCTGTGGTGGGTTA	GGATAAGTTCTAGCTGTGGT	ATCCTTTTGAAGACCATAACCTACC	25	ACAGCTAGAA	10	ATCCTTTTGAAGACCATAACCTACCACAGCTAGAA	3	21	False	False	52.0	0.4	0.4	0	14.80552599	8.023607889265346	2.0	ACAGTTGCACAGTATCCTTTTGAAGACCATAACCCACCACAGCTAGAACTTATCAAACCC	ACAGTTGCACAGTATCCTTTTGAAGACCATAACCTACCACAGCTAGAACTTATCAAACCC	reverse-complement	No Error	True
3572	Pten	32777291	32777291	C	T	SNP	AACR-H0003889-M01-V01	19	32777171	32777411	AAGTTTATATATAACATTTTGAAAGTTAACCTATGTTTTTAAATAAAAAATTTAAAATTTTCTTACACTGGGATTATCTTTTTGCAACAGTTGCACAGTATCCTTTTGAAGACCATAACCCACCACAGCTAGAACTTATCAAACCCTTCTGTGAAGATCTTGACCAATGGCTAAGTGAAGATGACAATCATGTTGCAGCAATTCACTGTAAAGCTGGAAAGGGACGGACTGGTGTAATGAT	AAGTTTATATATAACATTTTGAAAGTTAACCTATGTTTTTAAATAAAAAATTTAAAATTTTCTTACACTGGGATTATCTTTTTGCAACAGTTGCACAGTATCCTTTTGAAGACCATAACCTACCACAGCTAGAACTTATCAAACCCTTCTGTGAAGATCTTGACCAATGGCTAAGTGAAGATGACAATCATGTTGCAGCAATTCACTGTAAAGCTGGAAAGGGACGGACTGGTGTAATGAT	AAGTTTATATATAACATTTTGAAAGTTAACCTATGTTTTTAAATAAAAAATTTAAAATTTTCTTACACTGGGATTATCTTTTTGCAACAGTTGCACAGTATCCTTTTGAAGACCATAACC	ACCACAGCTAGAACTTATCAAACCCTTCTGTGAAGATCTTGACCAATGGCTAAGTGAAGATGACAATCATGTTGCAGCAATTCACTGTAAAGCTGGAAAGGGACGGACTGGTGTAATGAT	C	T	121	118	GGG	-	GGTTTGATAAGTTCTAGCTGTGGTGGGTTA	GGATAAGTTCTAGCTGTGGT	ATAACCTACC	10	ACAGCTAGAA	10	ATAACCTACCACAGCTAGAA	3	6	False	False	52.0	0.4	0.4	0	14.36112714	7.981304184522286	3.0	ACAGTTGCACAGTATCCTTTTGAAGACCATAACCCACCACAGCTAGAACTTATCAAACCC	ACAGTTGCACAGTATCCTTTTGAAGACCATAACCTACCACAGCTAGAACTTATCAAACCC	reverse-complement	No Error	False
3572	Pten	32777291	32777291	C	T	SNP	AACR-H0003889-M01-V01	19	32777171	32777411	AAGTTTATATATAACATTTTGAAAGTTAACCTATGTTTTTAAATAAAAAATTTAAAATTTTCTTACACTGGGATTATCTTTTTGCAACAGTTGCACAGTATCCTTTTGAAGACCATAACCCACCACAGCTAGAACTTATCAAACCCTTCTGTGAAGATCTTGACCAATGGCTAAGTGAAGATGACAATCATGTTGCAGCAATTCACTGTAAAGCTGGAAAGGGACGGACTGGTGTAATGAT	AAGTTTATATATAACATTTTGAAAGTTAACCTATGTTTTTAAATAAAAAATTTAAAATTTTCTTACACTGGGATTATCTTTTTGCAACAGTTGCACAGTATCCTTTTGAAGACCATAACCTACCACAGCTAGAACTTATCAAACCCTTCTGTGAAGATCTTGACCAATGGCTAAGTGAAGATGACAATCATGTTGCAGCAATTCACTGTAAAGCTGGAAAGGGACGGACTGGTGTAATGAT	AAGTTTATATATAACATTTTGAAAGTTAACCTATGTTTTTAAATAAAAAATTTAAAATTTTCTTACACTGGGATTATCTTTTTGCAACAGTTGCACAGTATCCTTTTGAAGACCATAACC	ACCACAGCTAGAACTTATCAAACCCTTCTGTGAAGATCTTGACCAATGGCTAAGTGAAGATGACAATCATGTTGCAGCAATTCACTGTAAAGCTGGAAAGGGACGGACTGGTGTAATGAT	C	T	121	118	GGG	-	GGTTTGATAAGTTCTAGCTGTGGTGGGTTA	GGATAAGTTCTAGCTGTGGT	ACAGTATCCTTTTGAAGACCATAACCTACC	30	ACAGCTAGAA	10	ACAGTATCCTTTTGAAGACCATAACCTACCACAGCTAGAA	3	26	False	False	52.0	0.4	0.4	0	14.95365894	7.725024621385054	4.0	ACAGTTGCACAGTATCCTTTTGAAGACCATAACCCACCACAGCTAGAACTTATCAAACCC	ACAGTTGCACAGTATCCTTTTGAAGACCATAACCTACCACAGCTAGAACTTATCAAACCC	reverse-complement	No Error	True
3572	Pten	32777291	32777291	C	T	SNP	AACR-H0003889-M01-V01	19	32777171	32777411	AAGTTTATATATAACATTTTGAAAGTTAACCTATGTTTTTAAATAAAAAATTTAAAATTTTCTTACACTGGGATTATCTTTTTGCAACAGTTGCACAGTATCCTTTTGAAGACCATAACCCACCACAGCTAGAACTTATCAAACCCTTCTGTGAAGATCTTGACCAATGGCTAAGTGAAGATGACAATCATGTTGCAGCAATTCACTGTAAAGCTGGAAAGGGACGGACTGGTGTAATGAT	AAGTTTATATATAACATTTTGAAAGTTAACCTATGTTTTTAAATAAAAAATTTAAAATTTTCTTACACTGGGATTATCTTTTTGCAACAGTTGCACAGTATCCTTTTGAAGACCATAACCTACCACAGCTAGAACTTATCAAACCCTTCTGTGAAGATCTTGACCAATGGCTAAGTGAAGATGACAATCATGTTGCAGCAATTCACTGTAAAGCTGGAAAGGGACGGACTGGTGTAATGAT	AAGTTTATATATAACATTTTGAAAGTTAACCTATGTTTTTAAATAAAAAATTTAAAATTTTCTTACACTGGGATTATCTTTTTGCAACAGTTGCACAGTATCCTTTTGAAGACCATAACC	ACCACAGCTAGAACTTATCAAACCCTTCTGTGAAGATCTTGACCAATGGCTAAGTGAAGATGACAATCATGTTGCAGCAATTCACTGTAAAGCTGGAAAGGGACGGACTGGTGTAATGAT	C	T	121	118	GGG	-	GGTTTGATAAGTTCTAGCTGTGGTGGGTTA	GGATAAGTTCTAGCTGTGGT	ACAGTATCCTTTTGAAGACCATAACCTACC	30	ACAGCTAG	8	ACAGTATCCTTTTGAAGACCATAACCTACCACAGCTAG	3	26	False	False	52.0	0.5	0.4	0	15.620498484	7.419738932747152	5.0	ACAGTTGCACAGTATCCTTTTGAAGACCATAACCCACCACAGCTAGAACTTATCAAACCC	ACAGTTGCACAGTATCCTTTTGAAGACCATAACCTACCACAGCTAGAACTTATCAAACCC	reverse-complement	No Error	True
3573	Tet1	62715413	62715415	TAC	AAA	ONP	AACR-H0003890-M01-V01	10	62715293	62715535	TTCACCATTCTCTGTGCCTGGGGACACGGTAGCGTGTTGGCTGGGGACTGAATCATTTTCAGAGTGCTTTACCCCCGGCTCGTCCTGGATATTATGTGTACACTGCTTCTTTGAAGGTGGTACTTTCTTAGGTTTGGGTGTGACTACTGGGCGCTGGGAGAGTCGCCAGCTAAGAGAGGTTCTTCGAAGAGCCATTGTAAACCCGTTGCAAGTTAAGGAGTCTGGGTTCTGAAAAAGAACTTG	TTCACCATTCTCTGTGCCTGGGGACACGGTAGCGTGTTGGCTGGGGACTGAATCATTTTCAGAGTGCTTTACCCCCGGCTCGTCCTGGATATTATGTGTACACTGCTTCTTTGAAGGTGGAAATTTCTTAGGTTTGGGTGTGACTACTGGGCGCTGGGAGAGTCGCCAGCTAAGAGAGGTTCTTCGAAGAGCCATTGTAAACCCGTTGCAAGTTAAGGAGTCTGGGTTCTGAAAAAGAACTTG	TTCACCATTCTCTGTGCCTGGGGACACGGTAGCGTGTTGGCTGGGGACTGAATCATTTTCAGAGTGCTTTACCCCCGGCTCGTCCTGGATATTATGTGTACACTGCTTCTTTGAAGGTGG	TTTCTTAGGTTTGGGTGTGACTACTGGGCGCTGGGAGAGTCGCCAGCTAAGAGAGGTTCTTCGAAGAGCCATTGTAAACCCGTTGCAAGTTAAGGAGTCTGGGTTCTGAAAAAGAACTTG	TAC	AAA	118	121	GGT	+	TGTGTACACTGCTTCTTTGAAGGTGGTACT	GACACTGCTTCTTTGAAGGT	TAAGAAATTTCCACC	15	TTCAAAGAAGCAGTG	15	TAAGAAATTTCCACCTTCAAAGAAGCAGTG	5	7	False	False	52.0	0.4	0.3333333333333333	0	13.755787076	18.16699550137429	1.0	CGCCCAGTAGTCACACCCAAACCTAAGAAAGTACCACCTTCAAAGAAGCAGTGTACACAT	CGCCCAGTAGTCACACCCAAACCTAAGAAATTTCCACCTTCAAAGAAGCAGTGTACACAT	reverse-complement	No Error	False
3573	Tet1	62715413	62715415	TAC	AAA	ONP	AACR-H0003890-M01-V01	10	62715293	62715535	TTCACCATTCTCTGTGCCTGGGGACACGGTAGCGTGTTGGCTGGGGACTGAATCATTTTCAGAGTGCTTTACCCCCGGCTCGTCCTGGATATTATGTGTACACTGCTTCTTTGAAGGTGGTACTTTCTTAGGTTTGGGTGTGACTACTGGGCGCTGGGAGAGTCGCCAGCTAAGAGAGGTTCTTCGAAGAGCCATTGTAAACCCGTTGCAAGTTAAGGAGTCTGGGTTCTGAAAAAGAACTTG	TTCACCATTCTCTGTGCCTGGGGACACGGTAGCGTGTTGGCTGGGGACTGAATCATTTTCAGAGTGCTTTACCCCCGGCTCGTCCTGGATATTATGTGTACACTGCTTCTTTGAAGGTGGAAATTTCTTAGGTTTGGGTGTGACTACTGGGCGCTGGGAGAGTCGCCAGCTAAGAGAGGTTCTTCGAAGAGCCATTGTAAACCCGTTGCAAGTTAAGGAGTCTGGGTTCTGAAAAAGAACTTG	TTCACCATTCTCTGTGCCTGGGGACACGGTAGCGTGTTGGCTGGGGACTGAATCATTTTCAGAGTGCTTTACCCCCGGCTCGTCCTGGATATTATGTGTACACTGCTTCTTTGAAGGTGG	TTTCTTAGGTTTGGGTGTGACTACTGGGCGCTGGGAGAGTCGCCAGCTAAGAGAGGTTCTTCGAAGAGCCATTGTAAACCCGTTGCAAGTTAAGGAGTCTGGGTTCTGAAAAAGAACTTG	TAC	AAA	118	121	GGT	+	TGTGTACACTGCTTCTTTGAAGGTGGTACT	GACACTGCTTCTTTGAAGGT	TAAGAAATTTCCACC	15	TTCAAAGAAGCAG	13	TAAGAAATTTCCACCTTCAAAGAAGCAG	5	7	False	False	52.0	0.3846153846153846	0.3333333333333333	0	13.4090093	15.754165356439978	2.0	CGCCCAGTAGTCACACCCAAACCTAAGAAAGTACCACCTTCAAAGAAGCAGTGTACACAT	CGCCCAGTAGTCACACCCAAACCTAAGAAATTTCCACCTTCAAAGAAGCAGTGTACACAT	reverse-complement	No Error	False
3573	Tet1	62715413	62715415	TAC	AAA	ONP	AACR-H0003890-M01-V01	10	62715293	62715535	TTCACCATTCTCTGTGCCTGGGGACACGGTAGCGTGTTGGCTGGGGACTGAATCATTTTCAGAGTGCTTTACCCCCGGCTCGTCCTGGATATTATGTGTACACTGCTTCTTTGAAGGTGGTACTTTCTTAGGTTTGGGTGTGACTACTGGGCGCTGGGAGAGTCGCCAGCTAAGAGAGGTTCTTCGAAGAGCCATTGTAAACCCGTTGCAAGTTAAGGAGTCTGGGTTCTGAAAAAGAACTTG	TTCACCATTCTCTGTGCCTGGGGACACGGTAGCGTGTTGGCTGGGGACTGAATCATTTTCAGAGTGCTTTACCCCCGGCTCGTCCTGGATATTATGTGTACACTGCTTCTTTGAAGGTGGAAATTTCTTAGGTTTGGGTGTGACTACTGGGCGCTGGGAGAGTCGCCAGCTAAGAGAGGTTCTTCGAAGAGCCATTGTAAACCCGTTGCAAGTTAAGGAGTCTGGGTTCTGAAAAAGAACTTG	TTCACCATTCTCTGTGCCTGGGGACACGGTAGCGTGTTGGCTGGGGACTGAATCATTTTCAGAGTGCTTTACCCCCGGCTCGTCCTGGATATTATGTGTACACTGCTTCTTTGAAGGTGG	TTTCTTAGGTTTGGGTGTGACTACTGGGCGCTGGGAGAGTCGCCAGCTAAGAGAGGTTCTTCGAAGAGCCATTGTAAACCCGTTGCAAGTTAAGGAGTCTGGGTTCTGAAAAAGAACTTG	TAC	AAA	118	121	GGT	+	TGTGTACACTGCTTCTTTGAAGGTGGTACT	GACACTGCTTCTTTGAAGGT	TAAGAAATTTCCACC	15	TTCAAAGAAG	10	TAAGAAATTTCCACCTTCAAAGAAG	5	7	False	False	52.0	0.3	0.3333333333333333	0	12.348246732	15.690784490571804	3.0	CGCCCAGTAGTCACACCCAAACCTAAGAAAGTACCACCTTCAAAGAAGCAGTGTACACAT	CGCCCAGTAGTCACACCCAAACCTAAGAAATTTCCACCTTCAAAGAAGCAGTGTACACAT	reverse-complement	No Error	False
3573	Tet1	62715413	62715415	TAC	AAA	ONP	AACR-H0003890-M01-V01	10	62715293	62715535	TTCACCATTCTCTGTGCCTGGGGACACGGTAGCGTGTTGGCTGGGGACTGAATCATTTTCAGAGTGCTTTACCCCCGGCTCGTCCTGGATATTATGTGTACACTGCTTCTTTGAAGGTGGTACTTTCTTAGGTTTGGGTGTGACTACTGGGCGCTGGGAGAGTCGCCAGCTAAGAGAGGTTCTTCGAAGAGCCATTGTAAACCCGTTGCAAGTTAAGGAGTCTGGGTTCTGAAAAAGAACTTG	TTCACCATTCTCTGTGCCTGGGGACACGGTAGCGTGTTGGCTGGGGACTGAATCATTTTCAGAGTGCTTTACCCCCGGCTCGTCCTGGATATTATGTGTACACTGCTTCTTTGAAGGTGGAAATTTCTTAGGTTTGGGTGTGACTACTGGGCGCTGGGAGAGTCGCCAGCTAAGAGAGGTTCTTCGAAGAGCCATTGTAAACCCGTTGCAAGTTAAGGAGTCTGGGTTCTGAAAAAGAACTTG	TTCACCATTCTCTGTGCCTGGGGACACGGTAGCGTGTTGGCTGGGGACTGAATCATTTTCAGAGTGCTTTACCCCCGGCTCGTCCTGGATATTATGTGTACACTGCTTCTTTGAAGGTGG	TTTCTTAGGTTTGGGTGTGACTACTGGGCGCTGGGAGAGTCGCCAGCTAAGAGAGGTTCTTCGAAGAGCCATTGTAAACCCGTTGCAAGTTAAGGAGTCTGGGTTCTGAAAAAGAACTTG	TAC	AAA	118	121	GGT	+	TGTGTACACTGCTTCTTTGAAGGTGGTACT	GACACTGCTTCTTTGAAGGT	TAAGAAATTTCCACC	15	TTCAAAGA	8	TAAGAAATTTCCACCTTCAAAGA	5	7	False	False	52.0	0.25	0.3333333333333333	0	11.69738376	15.690244584752172	4.0	CGCCCAGTAGTCACACCCAAACCTAAGAAAGTACCACCTTCAAAGAAGCAGTGTACACAT	CGCCCAGTAGTCACACCCAAACCTAAGAAATTTCCACCTTCAAAGAAGCAGTGTACACAT	reverse-complement	No Error	False
3573	Tet1	62715413	62715415	TAC	AAA	ONP	AACR-H0003890-M01-V01	10	62715293	62715535	TTCACCATTCTCTGTGCCTGGGGACACGGTAGCGTGTTGGCTGGGGACTGAATCATTTTCAGAGTGCTTTACCCCCGGCTCGTCCTGGATATTATGTGTACACTGCTTCTTTGAAGGTGGTACTTTCTTAGGTTTGGGTGTGACTACTGGGCGCTGGGAGAGTCGCCAGCTAAGAGAGGTTCTTCGAAGAGCCATTGTAAACCCGTTGCAAGTTAAGGAGTCTGGGTTCTGAAAAAGAACTTG	TTCACCATTCTCTGTGCCTGGGGACACGGTAGCGTGTTGGCTGGGGACTGAATCATTTTCAGAGTGCTTTACCCCCGGCTCGTCCTGGATATTATGTGTACACTGCTTCTTTGAAGGTGGAAATTTCTTAGGTTTGGGTGTGACTACTGGGCGCTGGGAGAGTCGCCAGCTAAGAGAGGTTCTTCGAAGAGCCATTGTAAACCCGTTGCAAGTTAAGGAGTCTGGGTTCTGAAAAAGAACTTG	TTCACCATTCTCTGTGCCTGGGGACACGGTAGCGTGTTGGCTGGGGACTGAATCATTTTCAGAGTGCTTTACCCCCGGCTCGTCCTGGATATTATGTGTACACTGCTTCTTTGAAGGTGG	TTTCTTAGGTTTGGGTGTGACTACTGGGCGCTGGGAGAGTCGCCAGCTAAGAGAGGTTCTTCGAAGAGCCATTGTAAACCCGTTGCAAGTTAAGGAGTCTGGGTTCTGAAAAAGAACTTG	TAC	AAA	124	121	AGT	-	AGTAGTCACACCCAAACCTAAGAAAGTACC	GTCACACCCAAACCTAAGAA	TGGAAATTTC	10	TTAGGTTTGG	10	TGGAAATTTCTTAGGTTTGG	4	3	True	False	56.0	0.4	0.3	0	15.095677519	9.081886296898556	5.0	TATTATGTGTACACTGCTTCTTTGAAGGTGGTACTTTCTTAGGTTTGGGTGTGACTACTG	TATTATGTGTACACTGCTTCTTTGAAGGTGGAAATTTCTTAGGTTTGGGTGTGACTACTG	reverse-complement	No Error	False
3574	Tet1	62715413	62715415	TAC	GAA	ONP	AACR-H0003890-M01-V02	10	62715293	62715535	TTCACCATTCTCTGTGCCTGGGGACACGGTAGCGTGTTGGCTGGGGACTGAATCATTTTCAGAGTGCTTTACCCCCGGCTCGTCCTGGATATTATGTGTACACTGCTTCTTTGAAGGTGGTACTTTCTTAGGTTTGGGTGTGACTACTGGGCGCTGGGAGAGTCGCCAGCTAAGAGAGGTTCTTCGAAGAGCCATTGTAAACCCGTTGCAAGTTAAGGAGTCTGGGTTCTGAAAAAGAACTTG	TTCACCATTCTCTGTGCCTGGGGACACGGTAGCGTGTTGGCTGGGGACTGAATCATTTTCAGAGTGCTTTACCCCCGGCTCGTCCTGGATATTATGTGTACACTGCTTCTTTGAAGGTGGGAATTTCTTAGGTTTGGGTGTGACTACTGGGCGCTGGGAGAGTCGCCAGCTAAGAGAGGTTCTTCGAAGAGCCATTGTAAACCCGTTGCAAGTTAAGGAGTCTGGGTTCTGAAAAAGAACTTG	TTCACCATTCTCTGTGCCTGGGGACACGGTAGCGTGTTGGCTGGGGACTGAATCATTTTCAGAGTGCTTTACCCCCGGCTCGTCCTGGATATTATGTGTACACTGCTTCTTTGAAGGTGG	TTTCTTAGGTTTGGGTGTGACTACTGGGCGCTGGGAGAGTCGCCAGCTAAGAGAGGTTCTTCGAAGAGCCATTGTAAACCCGTTGCAAGTTAAGGAGTCTGGGTTCTGAAAAAGAACTTG	TAC	GAA	118	121	GGT	+	TGTGTACACTGCTTCTTTGAAGGTGGTACT	GACACTGCTTCTTTGAAGGT	TAAGAAATTCCCACC	15	TTCAAAGAAGCAGTG	15	TAAGAAATTCCCACCTTCAAAGAAGCAGTG	5	7	False	False	52.0	0.4	0.4	0	14.17633793	19.82020934907254	1.0	CGCCCAGTAGTCACACCCAAACCTAAGAAAGTACCACCTTCAAAGAAGCAGTGTACACAT	CGCCCAGTAGTCACACCCAAACCTAAGAAATTCCCACCTTCAAAGAAGCAGTGTACACAT	reverse-complement	No Error	False
3574	Tet1	62715413	62715415	TAC	GAA	ONP	AACR-H0003890-M01-V02	10	62715293	62715535	TTCACCATTCTCTGTGCCTGGGGACACGGTAGCGTGTTGGCTGGGGACTGAATCATTTTCAGAGTGCTTTACCCCCGGCTCGTCCTGGATATTATGTGTACACTGCTTCTTTGAAGGTGGTACTTTCTTAGGTTTGGGTGTGACTACTGGGCGCTGGGAGAGTCGCCAGCTAAGAGAGGTTCTTCGAAGAGCCATTGTAAACCCGTTGCAAGTTAAGGAGTCTGGGTTCTGAAAAAGAACTTG	TTCACCATTCTCTGTGCCTGGGGACACGGTAGCGTGTTGGCTGGGGACTGAATCATTTTCAGAGTGCTTTACCCCCGGCTCGTCCTGGATATTATGTGTACACTGCTTCTTTGAAGGTGGGAATTTCTTAGGTTTGGGTGTGACTACTGGGCGCTGGGAGAGTCGCCAGCTAAGAGAGGTTCTTCGAAGAGCCATTGTAAACCCGTTGCAAGTTAAGGAGTCTGGGTTCTGAAAAAGAACTTG	TTCACCATTCTCTGTGCCTGGGGACACGGTAGCGTGTTGGCTGGGGACTGAATCATTTTCAGAGTGCTTTACCCCCGGCTCGTCCTGGATATTATGTGTACACTGCTTCTTTGAAGGTGG	TTTCTTAGGTTTGGGTGTGACTACTGGGCGCTGGGAGAGTCGCCAGCTAAGAGAGGTTCTTCGAAGAGCCATTGTAAACCCGTTGCAAGTTAAGGAGTCTGGGTTCTGAAAAAGAACTTG	TAC	GAA	118	121	GGT	+	TGTGTACACTGCTTCTTTGAAGGTGGTACT	GACACTGCTTCTTTGAAGGT	TAAGAAATTCCCACC	15	TTCAAAGAAGCAG	13	TAAGAAATTCCCACCTTCAAAGAAGCAG	5	7	False	False	52.0	0.3846153846153846	0.4	0	13.829560154	16.867311739737094	2.0	CGCCCAGTAGTCACACCCAAACCTAAGAAAGTACCACCTTCAAAGAAGCAGTGTACACAT	CGCCCAGTAGTCACACCCAAACCTAAGAAATTCCCACCTTCAAAGAAGCAGTGTACACAT	reverse-complement	No Error	False
3574	Tet1	62715413	62715415	TAC	GAA	ONP	AACR-H0003890-M01-V02	10	62715293	62715535	TTCACCATTCTCTGTGCCTGGGGACACGGTAGCGTGTTGGCTGGGGACTGAATCATTTTCAGAGTGCTTTACCCCCGGCTCGTCCTGGATATTATGTGTACACTGCTTCTTTGAAGGTGGTACTTTCTTAGGTTTGGGTGTGACTACTGGGCGCTGGGAGAGTCGCCAGCTAAGAGAGGTTCTTCGAAGAGCCATTGTAAACCCGTTGCAAGTTAAGGAGTCTGGGTTCTGAAAAAGAACTTG	TTCACCATTCTCTGTGCCTGGGGACACGGTAGCGTGTTGGCTGGGGACTGAATCATTTTCAGAGTGCTTTACCCCCGGCTCGTCCTGGATATTATGTGTACACTGCTTCTTTGAAGGTGGGAATTTCTTAGGTTTGGGTGTGACTACTGGGCGCTGGGAGAGTCGCCAGCTAAGAGAGGTTCTTCGAAGAGCCATTGTAAACCCGTTGCAAGTTAAGGAGTCTGGGTTCTGAAAAAGAACTTG	TTCACCATTCTCTGTGCCTGGGGACACGGTAGCGTGTTGGCTGGGGACTGAATCATTTTCAGAGTGCTTTACCCCCGGCTCGTCCTGGATATTATGTGTACACTGCTTCTTTGAAGGTGG	TTTCTTAGGTTTGGGTGTGACTACTGGGCGCTGGGAGAGTCGCCAGCTAAGAGAGGTTCTTCGAAGAGCCATTGTAAACCCGTTGCAAGTTAAGGAGTCTGGGTTCTGAAAAAGAACTTG	TAC	GAA	118	121	GGT	+	TGTGTACACTGCTTCTTTGAAGGTGGTACT	GACACTGCTTCTTTGAAGGT	TAAGAAATTCCCACC	15	TTCAAAGAAG	10	TAAGAAATTCCCACCTTCAAAGAAG	5	7	False	False	52.0	0.3	0.4	0	12.768797586	16.652682115851402	3.0	CGCCCAGTAGTCACACCCAAACCTAAGAAAGTACCACCTTCAAAGAAGCAGTGTACACAT	CGCCCAGTAGTCACACCCAAACCTAAGAAATTCCCACCTTCAAAGAAGCAGTGTACACAT	reverse-complement	No Error	False
3574	Tet1	62715413	62715415	TAC	GAA	ONP	AACR-H0003890-M01-V02	10	62715293	62715535	TTCACCATTCTCTGTGCCTGGGGACACGGTAGCGTGTTGGCTGGGGACTGAATCATTTTCAGAGTGCTTTACCCCCGGCTCGTCCTGGATATTATGTGTACACTGCTTCTTTGAAGGTGGTACTTTCTTAGGTTTGGGTGTGACTACTGGGCGCTGGGAGAGTCGCCAGCTAAGAGAGGTTCTTCGAAGAGCCATTGTAAACCCGTTGCAAGTTAAGGAGTCTGGGTTCTGAAAAAGAACTTG	TTCACCATTCTCTGTGCCTGGGGACACGGTAGCGTGTTGGCTGGGGACTGAATCATTTTCAGAGTGCTTTACCCCCGGCTCGTCCTGGATATTATGTGTACACTGCTTCTTTGAAGGTGGGAATTTCTTAGGTTTGGGTGTGACTACTGGGCGCTGGGAGAGTCGCCAGCTAAGAGAGGTTCTTCGAAGAGCCATTGTAAACCCGTTGCAAGTTAAGGAGTCTGGGTTCTGAAAAAGAACTTG	TTCACCATTCTCTGTGCCTGGGGACACGGTAGCGTGTTGGCTGGGGACTGAATCATTTTCAGAGTGCTTTACCCCCGGCTCGTCCTGGATATTATGTGTACACTGCTTCTTTGAAGGTGG	TTTCTTAGGTTTGGGTGTGACTACTGGGCGCTGGGAGAGTCGCCAGCTAAGAGAGGTTCTTCGAAGAGCCATTGTAAACCCGTTGCAAGTTAAGGAGTCTGGGTTCTGAAAAAGAACTTG	TAC	GAA	118	121	GGT	+	TGTGTACACTGCTTCTTTGAAGGTGGTACT	GACACTGCTTCTTTGAAGGT	TAAGAAATTCCCACC	15	TTCAAAGA	8	TAAGAAATTCCCACCTTCAAAGA	5	7	False	False	52.0	0.25	0.4	0	12.117934614	16.652571118459818	4.0	CGCCCAGTAGTCACACCCAAACCTAAGAAAGTACCACCTTCAAAGAAGCAGTGTACACAT	CGCCCAGTAGTCACACCCAAACCTAAGAAATTCCCACCTTCAAAGAAGCAGTGTACACAT	reverse-complement	No Error	False
3574	Tet1	62715413	62715415	TAC	GAA	ONP	AACR-H0003890-M01-V02	10	62715293	62715535	TTCACCATTCTCTGTGCCTGGGGACACGGTAGCGTGTTGGCTGGGGACTGAATCATTTTCAGAGTGCTTTACCCCCGGCTCGTCCTGGATATTATGTGTACACTGCTTCTTTGAAGGTGGTACTTTCTTAGGTTTGGGTGTGACTACTGGGCGCTGGGAGAGTCGCCAGCTAAGAGAGGTTCTTCGAAGAGCCATTGTAAACCCGTTGCAAGTTAAGGAGTCTGGGTTCTGAAAAAGAACTTG	TTCACCATTCTCTGTGCCTGGGGACACGGTAGCGTGTTGGCTGGGGACTGAATCATTTTCAGAGTGCTTTACCCCCGGCTCGTCCTGGATATTATGTGTACACTGCTTCTTTGAAGGTGGGAATTTCTTAGGTTTGGGTGTGACTACTGGGCGCTGGGAGAGTCGCCAGCTAAGAGAGGTTCTTCGAAGAGCCATTGTAAACCCGTTGCAAGTTAAGGAGTCTGGGTTCTGAAAAAGAACTTG	TTCACCATTCTCTGTGCCTGGGGACACGGTAGCGTGTTGGCTGGGGACTGAATCATTTTCAGAGTGCTTTACCCCCGGCTCGTCCTGGATATTATGTGTACACTGCTTCTTTGAAGGTGG	TTTCTTAGGTTTGGGTGTGACTACTGGGCGCTGGGAGAGTCGCCAGCTAAGAGAGGTTCTTCGAAGAGCCATTGTAAACCCGTTGCAAGTTAAGGAGTCTGGGTTCTGAAAAAGAACTTG	TAC	GAA	124	121	AGT	-	AGTAGTCACACCCAAACCTAAGAAAGTACC	GTCACACCCAAACCTAAGAA	TGGGAATTTC	10	TTAGGTTTGG	10	TGGGAATTTCTTAGGTTTGG	4	3	True	False	56.0	0.4	0.4	0	15.7265038	11.305785126178275	5.0	TATTATGTGTACACTGCTTCTTTGAAGGTGGTACTTTCTTAGGTTTGGGTGTGACTACTG	TATTATGTGTACACTGCTTCTTTGAAGGTGGGAATTTCTTAGGTTTGGGTGTGACTACTG	reverse-complement	No Error	False
3575	Socs1	10602593	10602594	-	CCGGGA	INS	AACR-H0003891-M01-V01	16	10602473	10602714	TGCACGCTCAGGGGTCCCCAATAGAAGCCGCAGGCGTCCAGGAGCGCGCTGGTCCGCGTGATGCGCCGGTAATCGGAGTGGGAGCGGAAGGTGCGGAAGTGAGTGTCGCCAGGGGCTGGGGCTGGGACCGCCGGGCAGGGCCGGGGACGCACGGGGGCCGCTGGCGAGGACGAAGACGAGGACGAGGAGGGCTCTGACCGCCGTCGGGGCTCTGCTGCCGGGGAGATCGCATTGTCGGCTGC	TGCACGCTCAGGGGTCCCCAATAGAAGCCGCAGGCGTCCAGGAGCGCGCTGGTCCGCGTGATGCGCCGGTAATCGGAGTGGGAGCGGAAGGTGCGGAAGTGAGTGTCGCCAGGGGCTGGGGCCGGGACTGGGACCGCCGGGCAGGGCCGGGGACGCACGGGGGCCGCTGGCGAGGACGAAGACGAGGACGAGGAGGGCTCTGACCGCCGTCGGGGCTCTGCTGCCGGGGAGATCGCATTGTCGGCTGC	TGCACGCTCAGGGGTCCCCAATAGAAGCCGCAGGCGTCCAGGAGCGCGCTGGTCCGCGTGATGCGCCGGTAATCGGAGTGGGAGCGGAAGGTGCGGAAGTGAGTGTCGCCAGGGGCTGGGG	CTGGGACCGCCGGGCAGGGCCGGGGACGCACGGGGGCCGCTGGCGAGGACGAAGACGAGGACGAGGAGGGCTCTGACCGCCGTCGGGGCTCTGCTGCCGGGGAGATCGCATTGTCGGCTGC		CCGGGA	117	114	AGC	-	GCCCTGCCCGGCGGTCCCAGCCCCAGCCCC	GGCCCGGCGGTCCCAGCCCC	GGGCTGGGGCCGGGA	15	GCTGGGACCGCCGGG	15	GGGCTGGGGCCGGGAGCTGGGACCGCCGGG	0	9	False	True	31.0	0.8666666666666667	0.8666666666666667	6	17.226970456666667	30.369218440404083	1.0	AGCGGAAGGTGCGGAAGTGAGTGTCGCCAGGGGCTGGGGCTGGGACCGCCGGGCAGGGCC	AGCGGAAGGTGCGGAAGTGAGTGTCGCCAGGGGCTGGGGCCGGGACTGGGACCGCCGGGCAGGGCC	reverse-complement	No Error	False
3575	Socs1	10602593	10602594	-	CCGGGA	INS	AACR-H0003891-M01-V01	16	10602473	10602714	TGCACGCTCAGGGGTCCCCAATAGAAGCCGCAGGCGTCCAGGAGCGCGCTGGTCCGCGTGATGCGCCGGTAATCGGAGTGGGAGCGGAAGGTGCGGAAGTGAGTGTCGCCAGGGGCTGGGGCTGGGACCGCCGGGCAGGGCCGGGGACGCACGGGGGCCGCTGGCGAGGACGAAGACGAGGACGAGGAGGGCTCTGACCGCCGTCGGGGCTCTGCTGCCGGGGAGATCGCATTGTCGGCTGC	TGCACGCTCAGGGGTCCCCAATAGAAGCCGCAGGCGTCCAGGAGCGCGCTGGTCCGCGTGATGCGCCGGTAATCGGAGTGGGAGCGGAAGGTGCGGAAGTGAGTGTCGCCAGGGGCTGGGGCCGGGACTGGGACCGCCGGGCAGGGCCGGGGACGCACGGGGGCCGCTGGCGAGGACGAAGACGAGGACGAGGAGGGCTCTGACCGCCGTCGGGGCTCTGCTGCCGGGGAGATCGCATTGTCGGCTGC	TGCACGCTCAGGGGTCCCCAATAGAAGCCGCAGGCGTCCAGGAGCGCGCTGGTCCGCGTGATGCGCCGGTAATCGGAGTGGGAGCGGAAGGTGCGGAAGTGAGTGTCGCCAGGGGCTGGGG	CTGGGACCGCCGGGCAGGGCCGGGGACGCACGGGGGCCGCTGGCGAGGACGAAGACGAGGACGAGGAGGGCTCTGACCGCCGTCGGGGCTCTGCTGCCGGGGAGATCGCATTGTCGGCTGC		CCGGGA	117	114	AGC	-	GCCCTGCCCGGCGGTCCCAGCCCCAGCCCC	GGCCCGGCGGTCCCAGCCCC	GGGCTGGGGCCGGGA	15	GCTGGGAC	8	GGGCTGGGGCCGGGAGCTGGGAC	0	9	False	True	31.0	0.75	0.8666666666666667	6	15.461389922	28.332015481074897	2.0	AGCGGAAGGTGCGGAAGTGAGTGTCGCCAGGGGCTGGGGCTGGGACCGCCGGGCAGGGCC	AGCGGAAGGTGCGGAAGTGAGTGTCGCCAGGGGCTGGGGCCGGGACTGGGACCGCCGGGCAGGGCC	reverse-complement	No Error	False
3575	Socs1	10602593	10602594	-	CCGGGA	INS	AACR-H0003891-M01-V01	16	10602473	10602714	TGCACGCTCAGGGGTCCCCAATAGAAGCCGCAGGCGTCCAGGAGCGCGCTGGTCCGCGTGATGCGCCGGTAATCGGAGTGGGAGCGGAAGGTGCGGAAGTGAGTGTCGCCAGGGGCTGGGGCTGGGACCGCCGGGCAGGGCCGGGGACGCACGGGGGCCGCTGGCGAGGACGAAGACGAGGACGAGGAGGGCTCTGACCGCCGTCGGGGCTCTGCTGCCGGGGAGATCGCATTGTCGGCTGC	TGCACGCTCAGGGGTCCCCAATAGAAGCCGCAGGCGTCCAGGAGCGCGCTGGTCCGCGTGATGCGCCGGTAATCGGAGTGGGAGCGGAAGGTGCGGAAGTGAGTGTCGCCAGGGGCTGGGGCCGGGACTGGGACCGCCGGGCAGGGCCGGGGACGCACGGGGGCCGCTGGCGAGGACGAAGACGAGGACGAGGAGGGCTCTGACCGCCGTCGGGGCTCTGCTGCCGGGGAGATCGCATTGTCGGCTGC	TGCACGCTCAGGGGTCCCCAATAGAAGCCGCAGGCGTCCAGGAGCGCGCTGGTCCGCGTGATGCGCCGGTAATCGGAGTGGGAGCGGAAGGTGCGGAAGTGAGTGTCGCCAGGGGCTGGGG	CTGGGACCGCCGGGCAGGGCCGGGGACGCACGGGGGCCGCTGGCGAGGACGAAGACGAGGACGAGGAGGGCTCTGACCGCCGTCGGGGCTCTGCTGCCGGGGAGATCGCATTGTCGGCTGC		CCGGGA	117	114	AGC	-	GCCCTGCCCGGCGGTCCCAGCCCCAGCCCC	GGCCCGGCGGTCCCAGCCCC	GGGGCCGGGA	10	GCTGGGACCGCCGGG	15	GGGGCCGGGAGCTGGGACCGCCGGG	0	4	False	True	31.0	0.8666666666666667	0.9	6	17.28911293366667	27.96774395579361	3.0	AGCGGAAGGTGCGGAAGTGAGTGTCGCCAGGGGCTGGGGCTGGGACCGCCGGGCAGGGCC	AGCGGAAGGTGCGGAAGTGAGTGTCGCCAGGGGCTGGGGCCGGGACTGGGACCGCCGGGCAGGGCC	reverse-complement	No Error	False
3575	Socs1	10602593	10602594	-	CCGGGA	INS	AACR-H0003891-M01-V01	16	10602473	10602714	TGCACGCTCAGGGGTCCCCAATAGAAGCCGCAGGCGTCCAGGAGCGCGCTGGTCCGCGTGATGCGCCGGTAATCGGAGTGGGAGCGGAAGGTGCGGAAGTGAGTGTCGCCAGGGGCTGGGGCTGGGACCGCCGGGCAGGGCCGGGGACGCACGGGGGCCGCTGGCGAGGACGAAGACGAGGACGAGGAGGGCTCTGACCGCCGTCGGGGCTCTGCTGCCGGGGAGATCGCATTGTCGGCTGC	TGCACGCTCAGGGGTCCCCAATAGAAGCCGCAGGCGTCCAGGAGCGCGCTGGTCCGCGTGATGCGCCGGTAATCGGAGTGGGAGCGGAAGGTGCGGAAGTGAGTGTCGCCAGGGGCTGGGGCCGGGACTGGGACCGCCGGGCAGGGCCGGGGACGCACGGGGGCCGCTGGCGAGGACGAAGACGAGGACGAGGAGGGCTCTGACCGCCGTCGGGGCTCTGCTGCCGGGGAGATCGCATTGTCGGCTGC	TGCACGCTCAGGGGTCCCCAATAGAAGCCGCAGGCGTCCAGGAGCGCGCTGGTCCGCGTGATGCGCCGGTAATCGGAGTGGGAGCGGAAGGTGCGGAAGTGAGTGTCGCCAGGGGCTGGGG	CTGGGACCGCCGGGCAGGGCCGGGGACGCACGGGGGCCGCTGGCGAGGACGAAGACGAGGACGAGGAGGGCTCTGACCGCCGTCGGGGCTCTGCTGCCGGGGAGATCGCATTGTCGGCTGC		CCGGGA	117	114	AGC	-	GCCCTGCCCGGCGGTCCCAGCCCCAGCCCC	GGCCCGGCGGTCCCAGCCCC	GTGTCGCCAGGGGCTGGGGCCGGGA	25	GCTGGGACCGCCGGG	15	GTGTCGCCAGGGGCTGGGGCCGGGAGCTGGGACCGCCGGG	0	19	False	True	31.0	0.8666666666666667	0.8	6	17.102685502666667	27.329451175637143	4.0	AGCGGAAGGTGCGGAAGTGAGTGTCGCCAGGGGCTGGGGCTGGGACCGCCGGGCAGGGCC	AGCGGAAGGTGCGGAAGTGAGTGTCGCCAGGGGCTGGGGCCGGGACTGGGACCGCCGGGCAGGGCC	reverse-complement	No Error	False
3575	Socs1	10602593	10602594	-	CCGGGA	INS	AACR-H0003891-M01-V01	16	10602473	10602714	TGCACGCTCAGGGGTCCCCAATAGAAGCCGCAGGCGTCCAGGAGCGCGCTGGTCCGCGTGATGCGCCGGTAATCGGAGTGGGAGCGGAAGGTGCGGAAGTGAGTGTCGCCAGGGGCTGGGGCTGGGACCGCCGGGCAGGGCCGGGGACGCACGGGGGCCGCTGGCGAGGACGAAGACGAGGACGAGGAGGGCTCTGACCGCCGTCGGGGCTCTGCTGCCGGGGAGATCGCATTGTCGGCTGC	TGCACGCTCAGGGGTCCCCAATAGAAGCCGCAGGCGTCCAGGAGCGCGCTGGTCCGCGTGATGCGCCGGTAATCGGAGTGGGAGCGGAAGGTGCGGAAGTGAGTGTCGCCAGGGGCTGGGGCCGGGACTGGGACCGCCGGGCAGGGCCGGGGACGCACGGGGGCCGCTGGCGAGGACGAAGACGAGGACGAGGAGGGCTCTGACCGCCGTCGGGGCTCTGCTGCCGGGGAGATCGCATTGTCGGCTGC	TGCACGCTCAGGGGTCCCCAATAGAAGCCGCAGGCGTCCAGGAGCGCGCTGGTCCGCGTGATGCGCCGGTAATCGGAGTGGGAGCGGAAGGTGCGGAAGTGAGTGTCGCCAGGGGCTGGGG	CTGGGACCGCCGGGCAGGGCCGGGGACGCACGGGGGCCGCTGGCGAGGACGAAGACGAGGACGAGGAGGGCTCTGACCGCCGTCGGGGCTCTGCTGCCGGGGAGATCGCATTGTCGGCTGC		CCGGGA	117	114	AGC	-	GCCCTGCCCGGCGGTCCCAGCCCCAGCCCC	GGCCCGGCGGTCCCAGCCCC	GGGCTGGGGCCGGGA	15	GCTGGGACCG	10	GGGCTGGGGCCGGGAGCTGGGACCG	0	9	False	True	31.0	0.8	0.8666666666666667	6	16.112252894	27.273334381516428	5.0	AGCGGAAGGTGCGGAAGTGAGTGTCGCCAGGGGCTGGGGCTGGGACCGCCGGGCAGGGCC	AGCGGAAGGTGCGGAAGTGAGTGTCGCCAGGGGCTGGGGCCGGGACTGGGACCGCCGGGCAGGGCC	reverse-complement	No Error	False
3576	Pik3r1	101822777	101822777	G	A	SNP	AACR-H0003892-M01-V01	13	101822657	101822897	TCAAATTCCCATCGCGGAGGAATAAACAACTGAAACACAAGTTGCCCTGGGCTACTTACACTACGGAGCAGGCATAGCAGCCCTGCTTACTGCTCTCCCGGACAAGGAAAGTGCCGTCTCGCTTCCCTCGCAATAGGTTCTCCGCTTTGTTTCGGTTGCTGCTCCCGACATTCCACGTCTTCTCGTCATGGTGGGGCAAATCCTCATCATCTTCTACCAGGGAGTATTGACTGCATGGGCA	TCAAATTCCCATCGCGGAGGAATAAACAACTGAAACACAAGTTGCCCTGGGCTACTTACACTACGGAGCAGGCATAGCAGCCCTGCTTACTGCTCTCCCGGACAAGGAAAGTGCCGTCTCACTTCCCTCGCAATAGGTTCTCCGCTTTGTTTCGGTTGCTGCTCCCGACATTCCACGTCTTCTCGTCATGGTGGGGCAAATCCTCATCATCTTCTACCAGGGAGTATTGACTGCATGGGCA	TCAAATTCCCATCGCGGAGGAATAAACAACTGAAACACAAGTTGCCCTGGGCTACTTACACTACGGAGCAGGCATAGCAGCCCTGCTTACTGCTCTCCCGGACAAGGAAAGTGCCGTCTC	CTTCCCTCGCAATAGGTTCTCCGCTTTGTTTCGGTTGCTGCTCCCGACATTCCACGTCTTCTCGTCATGGTGGGGCAAATCCTCATCATCTTCTACCAGGGAGTATTGACTGCATGGGCA	G	A	119	122	CGC	+	TCCCGGACAAGGAAAGTGCCGTCTCGCTTC	GGACAAGGAAAGTGCCGTCT	GCGAGGGAAGTGAGA	15	CGGCACTTTCCTTGT	15	GCGAGGGAAGTGAGACGGCACTTTCCTTGT	4	10	True	False	58.0	0.5333333333333333	0.6	0	19.86182591733333	33.57999872846542	1.0	CGAAACAAAGCGGAGAACCTATTGCGAGGGAAGCGAGACGGCACTTTCCTTGTCCGGGAG	CGAAACAAAGCGGAGAACCTATTGCGAGGGAAGTGAGACGGCACTTTCCTTGTCCGGGAG	reverse-complement	No Error	False
3576	Pik3r1	101822777	101822777	G	A	SNP	AACR-H0003892-M01-V01	13	101822657	101822897	TCAAATTCCCATCGCGGAGGAATAAACAACTGAAACACAAGTTGCCCTGGGCTACTTACACTACGGAGCAGGCATAGCAGCCCTGCTTACTGCTCTCCCGGACAAGGAAAGTGCCGTCTCGCTTCCCTCGCAATAGGTTCTCCGCTTTGTTTCGGTTGCTGCTCCCGACATTCCACGTCTTCTCGTCATGGTGGGGCAAATCCTCATCATCTTCTACCAGGGAGTATTGACTGCATGGGCA	TCAAATTCCCATCGCGGAGGAATAAACAACTGAAACACAAGTTGCCCTGGGCTACTTACACTACGGAGCAGGCATAGCAGCCCTGCTTACTGCTCTCCCGGACAAGGAAAGTGCCGTCTCACTTCCCTCGCAATAGGTTCTCCGCTTTGTTTCGGTTGCTGCTCCCGACATTCCACGTCTTCTCGTCATGGTGGGGCAAATCCTCATCATCTTCTACCAGGGAGTATTGACTGCATGGGCA	TCAAATTCCCATCGCGGAGGAATAAACAACTGAAACACAAGTTGCCCTGGGCTACTTACACTACGGAGCAGGCATAGCAGCCCTGCTTACTGCTCTCCCGGACAAGGAAAGTGCCGTCTC	CTTCCCTCGCAATAGGTTCTCCGCTTTGTTTCGGTTGCTGCTCCCGACATTCCACGTCTTCTCGTCATGGTGGGGCAAATCCTCATCATCTTCTACCAGGGAGTATTGACTGCATGGGCA	G	A	119	122	CGC	+	TCCCGGACAAGGAAAGTGCCGTCTCGCTTC	GGACAAGGAAAGTGCCGTCT	GCGAGGGAAGTGAGA	15	CGGCACTTTCCTT	13	GCGAGGGAAGTGAGACGGCACTTTCCTT	4	10	True	False	58.0	0.5384615384615384	0.6	0	19.695246776	32.49660358598454	2.0	CGAAACAAAGCGGAGAACCTATTGCGAGGGAAGCGAGACGGCACTTTCCTTGTCCGGGAG	CGAAACAAAGCGGAGAACCTATTGCGAGGGAAGTGAGACGGCACTTTCCTTGTCCGGGAG	reverse-complement	No Error	False
3576	Pik3r1	101822777	101822777	G	A	SNP	AACR-H0003892-M01-V01	13	101822657	101822897	TCAAATTCCCATCGCGGAGGAATAAACAACTGAAACACAAGTTGCCCTGGGCTACTTACACTACGGAGCAGGCATAGCAGCCCTGCTTACTGCTCTCCCGGACAAGGAAAGTGCCGTCTCGCTTCCCTCGCAATAGGTTCTCCGCTTTGTTTCGGTTGCTGCTCCCGACATTCCACGTCTTCTCGTCATGGTGGGGCAAATCCTCATCATCTTCTACCAGGGAGTATTGACTGCATGGGCA	TCAAATTCCCATCGCGGAGGAATAAACAACTGAAACACAAGTTGCCCTGGGCTACTTACACTACGGAGCAGGCATAGCAGCCCTGCTTACTGCTCTCCCGGACAAGGAAAGTGCCGTCTCACTTCCCTCGCAATAGGTTCTCCGCTTTGTTTCGGTTGCTGCTCCCGACATTCCACGTCTTCTCGTCATGGTGGGGCAAATCCTCATCATCTTCTACCAGGGAGTATTGACTGCATGGGCA	TCAAATTCCCATCGCGGAGGAATAAACAACTGAAACACAAGTTGCCCTGGGCTACTTACACTACGGAGCAGGCATAGCAGCCCTGCTTACTGCTCTCCCGGACAAGGAAAGTGCCGTCTC	CTTCCCTCGCAATAGGTTCTCCGCTTTGTTTCGGTTGCTGCTCCCGACATTCCACGTCTTCTCGTCATGGTGGGGCAAATCCTCATCATCTTCTACCAGGGAGTATTGACTGCATGGGCA	G	A	128	125	AGG	-	AAACAAAGCGGAGAACCTATTGCGAGGGAA	GAAGCGGAGAACCTATTGCG	GAAAGTGCCGTCTCACTTCCCTCGC	25	AATAGGTTCTCCG	13	GAAAGTGCCGTCTCACTTCCCTCGCAATAGGTTCTCCG	10	14	False	False	65.0	0.4615384615384615	0.6	0	18.364828056	31.33130108358552	3.0	TCTCCCGGACAAGGAAAGTGCCGTCTCGCTTCCCTCGCAATAGGTTCTCCGCTTTGTTTC	TCTCCCGGACAAGGAAAGTGCCGTCTCACTTCCCTCGCAATAGGTTCTCCGCTTTGTTTC	reverse-complement	No Error	False
3576	Pik3r1	101822777	101822777	G	A	SNP	AACR-H0003892-M01-V01	13	101822657	101822897	TCAAATTCCCATCGCGGAGGAATAAACAACTGAAACACAAGTTGCCCTGGGCTACTTACACTACGGAGCAGGCATAGCAGCCCTGCTTACTGCTCTCCCGGACAAGGAAAGTGCCGTCTCGCTTCCCTCGCAATAGGTTCTCCGCTTTGTTTCGGTTGCTGCTCCCGACATTCCACGTCTTCTCGTCATGGTGGGGCAAATCCTCATCATCTTCTACCAGGGAGTATTGACTGCATGGGCA	TCAAATTCCCATCGCGGAGGAATAAACAACTGAAACACAAGTTGCCCTGGGCTACTTACACTACGGAGCAGGCATAGCAGCCCTGCTTACTGCTCTCCCGGACAAGGAAAGTGCCGTCTCACTTCCCTCGCAATAGGTTCTCCGCTTTGTTTCGGTTGCTGCTCCCGACATTCCACGTCTTCTCGTCATGGTGGGGCAAATCCTCATCATCTTCTACCAGGGAGTATTGACTGCATGGGCA	TCAAATTCCCATCGCGGAGGAATAAACAACTGAAACACAAGTTGCCCTGGGCTACTTACACTACGGAGCAGGCATAGCAGCCCTGCTTACTGCTCTCCCGGACAAGGAAAGTGCCGTCTC	CTTCCCTCGCAATAGGTTCTCCGCTTTGTTTCGGTTGCTGCTCCCGACATTCCACGTCTTCTCGTCATGGTGGGGCAAATCCTCATCATCTTCTACCAGGGAGTATTGACTGCATGGGCA	G	A	128	125	AGG	-	AAACAAAGCGGAGAACCTATTGCGAGGGAA	GAAGCGGAGAACCTATTGCG	GAAAGTGCCGTCTCACTTCCCTCGC	25	AATAGGTTCTCCGCT	15	GAAAGTGCCGTCTCACTTCCCTCGCAATAGGTTCTCCGCT	10	14	False	False	65.0	0.4666666666666667	0.6	0	18.62150651466667	24.09840704900993	4.0	TCTCCCGGACAAGGAAAGTGCCGTCTCGCTTCCCTCGCAATAGGTTCTCCGCTTTGTTTC	TCTCCCGGACAAGGAAAGTGCCGTCTCACTTCCCTCGCAATAGGTTCTCCGCTTTGTTTC	reverse-complement	No Error	False
3576	Pik3r1	101822777	101822777	G	A	SNP	AACR-H0003892-M01-V01	13	101822657	101822897	TCAAATTCCCATCGCGGAGGAATAAACAACTGAAACACAAGTTGCCCTGGGCTACTTACACTACGGAGCAGGCATAGCAGCCCTGCTTACTGCTCTCCCGGACAAGGAAAGTGCCGTCTCGCTTCCCTCGCAATAGGTTCTCCGCTTTGTTTCGGTTGCTGCTCCCGACATTCCACGTCTTCTCGTCATGGTGGGGCAAATCCTCATCATCTTCTACCAGGGAGTATTGACTGCATGGGCA	TCAAATTCCCATCGCGGAGGAATAAACAACTGAAACACAAGTTGCCCTGGGCTACTTACACTACGGAGCAGGCATAGCAGCCCTGCTTACTGCTCTCCCGGACAAGGAAAGTGCCGTCTCACTTCCCTCGCAATAGGTTCTCCGCTTTGTTTCGGTTGCTGCTCCCGACATTCCACGTCTTCTCGTCATGGTGGGGCAAATCCTCATCATCTTCTACCAGGGAGTATTGACTGCATGGGCA	TCAAATTCCCATCGCGGAGGAATAAACAACTGAAACACAAGTTGCCCTGGGCTACTTACACTACGGAGCAGGCATAGCAGCCCTGCTTACTGCTCTCCCGGACAAGGAAAGTGCCGTCTC	CTTCCCTCGCAATAGGTTCTCCGCTTTGTTTCGGTTGCTGCTCCCGACATTCCACGTCTTCTCGTCATGGTGGGGCAAATCCTCATCATCTTCTACCAGGGAGTATTGACTGCATGGGCA	G	A	119	122	CGC	+	TCCCGGACAAGGAAAGTGCCGTCTCGCTTC	GGACAAGGAAAGTGCCGTCT	GCGAGGGAAGTGAGA	15	CGGCACTTTC	10	GCGAGGGAAGTGAGACGGCACTTTC	4	10	True	False	58.0	0.6	0.6	0	19.91839948	19.85194289096433	5.0	CGAAACAAAGCGGAGAACCTATTGCGAGGGAAGCGAGACGGCACTTTCCTTGTCCGGGAG	CGAAACAAAGCGGAGAACCTATTGCGAGGGAAGTGAGACGGCACTTTCCTTGTCCGGGAG	reverse-complement	No Error	False
3577	Bcl6	23786935	23786935	G	A	SNP	AACR-H0003894-M01-V01	16	23786815	23787055	AAGGTTTCTCTCCTGTGTGGATGCGCAGATGGCTCTTCAGAGTCTGAAGGTGCCGGAAGCGAGTGCCACAGATTTCACAGGGGTACGGCTTCTCTCCAGTGTGGATGAGCACGTGGGCACGGAGGTGGGCCACCTGAAGGGGAGCACAGCACAGCGTGAGAGGTGCTGCCTGCCTATGGCTGCCTGCCTATGGCCAGGTCTCCATTCCCCACAGGGTCCCTTCGCCATGCTACCCTGCTCA	AAGGTTTCTCTCCTGTGTGGATGCGCAGATGGCTCTTCAGAGTCTGAAGGTGCCGGAAGCGAGTGCCACAGATTTCACAGGGGTACGGCTTCTCTCCAGTGTGGATGAGCACGTGGGCACAGAGGTGGGCCACCTGAAGGGGAGCACAGCACAGCGTGAGAGGTGCTGCCTGCCTATGGCTGCCTGCCTATGGCCAGGTCTCCATTCCCCACAGGGTCCCTTCGCCATGCTACCCTGCTCA	AAGGTTTCTCTCCTGTGTGGATGCGCAGATGGCTCTTCAGAGTCTGAAGGTGCCGGAAGCGAGTGCCACAGATTTCACAGGGGTACGGCTTCTCTCCAGTGTGGATGAGCACGTGGGCAC	GAGGTGGGCCACCTGAAGGGGAGCACAGCACAGCGTGAGAGGTGCTGCCTGCCTATGGCTGCCTGCCTATGGCCAGGTCTCCATTCCCCACAGGGTCCCTTCGCCATGCTACCCTGCTCA	G	A	115	118	GGC	+	CTCTCCAGTGTGGATGAGCACGTGGGCACG	GCAGTGTGGATGAGCACGTG	CCCCTTCAGGTGGCCCACCTCTGTGCCCAC	30	GTGCTCAT	8	CCCCTTCAGGTGGCCCACCTCTGTGCCCACGTGCTCAT	8	21	False	False	61.0	0.5	0.7	0	18.499914147	31.37456585554055	1.0	GCTGTGCTCCCCTTCAGGTGGCCCACCTCCGTGCCCACGTGCTCATCCACACTGGAGAGA	GCTGTGCTCCCCTTCAGGTGGCCCACCTCTGTGCCCACGTGCTCATCCACACTGGAGAGA	reverse-complement	No Error	False
3577	Bcl6	23786935	23786935	G	A	SNP	AACR-H0003894-M01-V01	16	23786815	23787055	AAGGTTTCTCTCCTGTGTGGATGCGCAGATGGCTCTTCAGAGTCTGAAGGTGCCGGAAGCGAGTGCCACAGATTTCACAGGGGTACGGCTTCTCTCCAGTGTGGATGAGCACGTGGGCACGGAGGTGGGCCACCTGAAGGGGAGCACAGCACAGCGTGAGAGGTGCTGCCTGCCTATGGCTGCCTGCCTATGGCCAGGTCTCCATTCCCCACAGGGTCCCTTCGCCATGCTACCCTGCTCA	AAGGTTTCTCTCCTGTGTGGATGCGCAGATGGCTCTTCAGAGTCTGAAGGTGCCGGAAGCGAGTGCCACAGATTTCACAGGGGTACGGCTTCTCTCCAGTGTGGATGAGCACGTGGGCACAGAGGTGGGCCACCTGAAGGGGAGCACAGCACAGCGTGAGAGGTGCTGCCTGCCTATGGCTGCCTGCCTATGGCCAGGTCTCCATTCCCCACAGGGTCCCTTCGCCATGCTACCCTGCTCA	AAGGTTTCTCTCCTGTGTGGATGCGCAGATGGCTCTTCAGAGTCTGAAGGTGCCGGAAGCGAGTGCCACAGATTTCACAGGGGTACGGCTTCTCTCCAGTGTGGATGAGCACGTGGGCAC	GAGGTGGGCCACCTGAAGGGGAGCACAGCACAGCGTGAGAGGTGCTGCCTGCCTATGGCTGCCTGCCTATGGCCAGGTCTCCATTCCCCACAGGGTCCCTTCGCCATGCTACCCTGCTCA	G	A	123	126	GGT	+	TGTGGATGAGCACGTGGGCACGGAGGTGGG	GATGAGCACGTGGGCACGGA	CCTCT	5	GTGCCCAC	8	CCTCTGTGCCCAC	0	4	True	True	54.0	0.75	0.6	0	23.301818636	24.592734272202662	2.0	CACGCTGTGCTGTGCTCCCCTTCAGGTGGCCCACCTCCGTGCCCACGTGCTCATCCACAC	CACGCTGTGCTGTGCTCCCCTTCAGGTGGCCCACCTCTGTGCCCACGTGCTCATCCACAC	reverse-complement	No Error	False
3577	Bcl6	23786935	23786935	G	A	SNP	AACR-H0003894-M01-V01	16	23786815	23787055	AAGGTTTCTCTCCTGTGTGGATGCGCAGATGGCTCTTCAGAGTCTGAAGGTGCCGGAAGCGAGTGCCACAGATTTCACAGGGGTACGGCTTCTCTCCAGTGTGGATGAGCACGTGGGCACGGAGGTGGGCCACCTGAAGGGGAGCACAGCACAGCGTGAGAGGTGCTGCCTGCCTATGGCTGCCTGCCTATGGCCAGGTCTCCATTCCCCACAGGGTCCCTTCGCCATGCTACCCTGCTCA	AAGGTTTCTCTCCTGTGTGGATGCGCAGATGGCTCTTCAGAGTCTGAAGGTGCCGGAAGCGAGTGCCACAGATTTCACAGGGGTACGGCTTCTCTCCAGTGTGGATGAGCACGTGGGCACAGAGGTGGGCCACCTGAAGGGGAGCACAGCACAGCGTGAGAGGTGCTGCCTGCCTATGGCTGCCTGCCTATGGCCAGGTCTCCATTCCCCACAGGGTCCCTTCGCCATGCTACCCTGCTCA	AAGGTTTCTCTCCTGTGTGGATGCGCAGATGGCTCTTCAGAGTCTGAAGGTGCCGGAAGCGAGTGCCACAGATTTCACAGGGGTACGGCTTCTCTCCAGTGTGGATGAGCACGTGGGCAC	GAGGTGGGCCACCTGAAGGGGAGCACAGCACAGCGTGAGAGGTGCTGCCTGCCTATGGCTGCCTGCCTATGGCCAGGTCTCCATTCCCCACAGGGTCCCTTCGCCATGCTACCCTGCTCA	G	A	123	126	GGT	+	TGTGGATGAGCACGTGGGCACGGAGGTGGG	GATGAGCACGTGGGCACGGA	GCTCCCCTTCAGGTGGCCCACCTCT	25	GTGCCCAC	8	GCTCCCCTTCAGGTGGCCCACCTCTGTGCCCAC	0	24	False	True	54.0	0.75	0.68	0	22.813786630800003	23.75444047891706	3.0	CACGCTGTGCTGTGCTCCCCTTCAGGTGGCCCACCTCCGTGCCCACGTGCTCATCCACAC	CACGCTGTGCTGTGCTCCCCTTCAGGTGGCCCACCTCTGTGCCCACGTGCTCATCCACAC	reverse-complement	No Error	False
3577	Bcl6	23786935	23786935	G	A	SNP	AACR-H0003894-M01-V01	16	23786815	23787055	AAGGTTTCTCTCCTGTGTGGATGCGCAGATGGCTCTTCAGAGTCTGAAGGTGCCGGAAGCGAGTGCCACAGATTTCACAGGGGTACGGCTTCTCTCCAGTGTGGATGAGCACGTGGGCACGGAGGTGGGCCACCTGAAGGGGAGCACAGCACAGCGTGAGAGGTGCTGCCTGCCTATGGCTGCCTGCCTATGGCCAGGTCTCCATTCCCCACAGGGTCCCTTCGCCATGCTACCCTGCTCA	AAGGTTTCTCTCCTGTGTGGATGCGCAGATGGCTCTTCAGAGTCTGAAGGTGCCGGAAGCGAGTGCCACAGATTTCACAGGGGTACGGCTTCTCTCCAGTGTGGATGAGCACGTGGGCACAGAGGTGGGCCACCTGAAGGGGAGCACAGCACAGCGTGAGAGGTGCTGCCTGCCTATGGCTGCCTGCCTATGGCCAGGTCTCCATTCCCCACAGGGTCCCTTCGCCATGCTACCCTGCTCA	AAGGTTTCTCTCCTGTGTGGATGCGCAGATGGCTCTTCAGAGTCTGAAGGTGCCGGAAGCGAGTGCCACAGATTTCACAGGGGTACGGCTTCTCTCCAGTGTGGATGAGCACGTGGGCAC	GAGGTGGGCCACCTGAAGGGGAGCACAGCACAGCGTGAGAGGTGCTGCCTGCCTATGGCTGCCTGCCTATGGCCAGGTCTCCATTCCCCACAGGGTCCCTTCGCCATGCTACCCTGCTCA	G	A	123	126	GGT	+	TGTGGATGAGCACGTGGGCACGGAGGTGGG	GATGAGCACGTGGGCACGGA	AGGTGGCCCACCTCT	15	GTGCCCAC	8	AGGTGGCCCACCTCTGTGCCCAC	0	14	False	True	54.0	0.75	0.6666666666666666	0	22.43341056	22.63783273069741	4.0	CACGCTGTGCTGTGCTCCCCTTCAGGTGGCCCACCTCCGTGCCCACGTGCTCATCCACAC	CACGCTGTGCTGTGCTCCCCTTCAGGTGGCCCACCTCTGTGCCCACGTGCTCATCCACAC	reverse-complement	No Error	False
3577	Bcl6	23786935	23786935	G	A	SNP	AACR-H0003894-M01-V01	16	23786815	23787055	AAGGTTTCTCTCCTGTGTGGATGCGCAGATGGCTCTTCAGAGTCTGAAGGTGCCGGAAGCGAGTGCCACAGATTTCACAGGGGTACGGCTTCTCTCCAGTGTGGATGAGCACGTGGGCACGGAGGTGGGCCACCTGAAGGGGAGCACAGCACAGCGTGAGAGGTGCTGCCTGCCTATGGCTGCCTGCCTATGGCCAGGTCTCCATTCCCCACAGGGTCCCTTCGCCATGCTACCCTGCTCA	AAGGTTTCTCTCCTGTGTGGATGCGCAGATGGCTCTTCAGAGTCTGAAGGTGCCGGAAGCGAGTGCCACAGATTTCACAGGGGTACGGCTTCTCTCCAGTGTGGATGAGCACGTGGGCACAGAGGTGGGCCACCTGAAGGGGAGCACAGCACAGCGTGAGAGGTGCTGCCTGCCTATGGCTGCCTGCCTATGGCCAGGTCTCCATTCCCCACAGGGTCCCTTCGCCATGCTACCCTGCTCA	AAGGTTTCTCTCCTGTGTGGATGCGCAGATGGCTCTTCAGAGTCTGAAGGTGCCGGAAGCGAGTGCCACAGATTTCACAGGGGTACGGCTTCTCTCCAGTGTGGATGAGCACGTGGGCAC	GAGGTGGGCCACCTGAAGGGGAGCACAGCACAGCGTGAGAGGTGCTGCCTGCCTATGGCTGCCTGCCTATGGCCAGGTCTCCATTCCCCACAGGGTCCCTTCGCCATGCTACCCTGCTCA	G	A	123	126	GGT	+	TGTGGATGAGCACGTGGGCACGGAGGTGGG	GATGAGCACGTGGGCACGGA	GCCCACCTCT	10	GTGCCCAC	8	GCCCACCTCTGTGCCCAC	0	9	False	True	54.0	0.75	0.7	0	22.495553037	20.700586146402824	5.0	CACGCTGTGCTGTGCTCCCCTTCAGGTGGCCCACCTCCGTGCCCACGTGCTCATCCACAC	CACGCTGTGCTGTGCTCCCCTTCAGGTGGCCCACCTCTGTGCCCACGTGCTCATCCACAC	reverse-complement	No Error	False
3578	Calr	85572980	85572980	T	C	SNP	AACR-H0003895-M01-V01	8	85572860	85573100	TGCACCCACTCCCTTGTACCTTTATCCTTCTCCAGGTCCCCGTAAAATTTGCCAGAACTGAGGACAAATTTGCCAAAATCGGACTTATGTTTGGATTCGACCCAGCGGTTGGTCCAGGCATCTGAAAGGGAAGGGCATAGAGTCAGATTAGCGGGGCCGTCCGACCCCCGCCCCCATAACCAACGTCTGTCAGGAGCTACAAGCAGGTGGGGGTGGGGAAGGGGATTCCCATCCCAACCTC	TGCACCCACTCCCTTGTACCTTTATCCTTCTCCAGGTCCCCGTAAAATTTGCCAGAACTGAGGACAAATTTGCCAAAATCGGACTTATGTTTGGATTCGACCCAGCGGTTGGTCCAGGCACCTGAAAGGGAAGGGCATAGAGTCAGATTAGCGGGGCCGTCCGACCCCCGCCCCCATAACCAACGTCTGTCAGGAGCTACAAGCAGGTGGGGGTGGGGAAGGGGATTCCCATCCCAACCTC	TGCACCCACTCCCTTGTACCTTTATCCTTCTCCAGGTCCCCGTAAAATTTGCCAGAACTGAGGACAAATTTGCCAAAATCGGACTTATGTTTGGATTCGACCCAGCGGTTGGTCCAGGCA	CTGAAAGGGAAGGGCATAGAGTCAGATTAGCGGGGCCGTCCGACCCCCGCCCCCATAACCAACGTCTGTCAGGAGCTACAAGCAGGTGGGGGTGGGGAAGGGGATTCCCATCCCAACCTC	T	C	109	112	TGG	+	TATGTTTGGATTCGACCCAGCGGTTGGTCC	GTTGGATTCGACCCAGCGGT	TCCCTTTCAGGTGCCTGGACCAACC	25	GCTGGGTCGAATC	13	TCCCTTTCAGGTGCCTGGACCAACCGCTGGGTCGAATC	14	10	False	False	49.0	0.6153846153846154	0.6	0	17.147733856000002	14.117668687588903	1.0	GACTCTATGCCCTTCCCTTTCAGATGCCTGGACCAACCGCTGGGTCGAATCCAAACATAA	GACTCTATGCCCTTCCCTTTCAGGTGCCTGGACCAACCGCTGGGTCGAATCCAAACATAA	reverse-complement	No Error	False
3578	Calr	85572980	85572980	T	C	SNP	AACR-H0003895-M01-V01	8	85572860	85573100	TGCACCCACTCCCTTGTACCTTTATCCTTCTCCAGGTCCCCGTAAAATTTGCCAGAACTGAGGACAAATTTGCCAAAATCGGACTTATGTTTGGATTCGACCCAGCGGTTGGTCCAGGCATCTGAAAGGGAAGGGCATAGAGTCAGATTAGCGGGGCCGTCCGACCCCCGCCCCCATAACCAACGTCTGTCAGGAGCTACAAGCAGGTGGGGGTGGGGAAGGGGATTCCCATCCCAACCTC	TGCACCCACTCCCTTGTACCTTTATCCTTCTCCAGGTCCCCGTAAAATTTGCCAGAACTGAGGACAAATTTGCCAAAATCGGACTTATGTTTGGATTCGACCCAGCGGTTGGTCCAGGCACCTGAAAGGGAAGGGCATAGAGTCAGATTAGCGGGGCCGTCCGACCCCCGCCCCCATAACCAACGTCTGTCAGGAGCTACAAGCAGGTGGGGGTGGGGAAGGGGATTCCCATCCCAACCTC	TGCACCCACTCCCTTGTACCTTTATCCTTCTCCAGGTCCCCGTAAAATTTGCCAGAACTGAGGACAAATTTGCCAAAATCGGACTTATGTTTGGATTCGACCCAGCGGTTGGTCCAGGCA	CTGAAAGGGAAGGGCATAGAGTCAGATTAGCGGGGCCGTCCGACCCCCGCCCCCATAACCAACGTCTGTCAGGAGCTACAAGCAGGTGGGGGTGGGGAAGGGGATTCCCATCCCAACCTC	T	C	116	119	GGC	+	GGATTCGACCCAGCGGTTGGTCCAGGCATC	GCGACCCAGCGGTTGGTCCA	CTTTCAGGTGCCTGG	15	ACCAACCGCTGGG	13	CTTTCAGGTGCCTGGACCAACCGCTGGG	7	7	False	False	58.0	0.6923076923076923	0.6	0	19.272039296000003	13.924867619106353	2.0	CTAATCTGACTCTATGCCCTTCCCTTTCAGATGCCTGGACCAACCGCTGGGTCGAATCCA	CTAATCTGACTCTATGCCCTTCCCTTTCAGGTGCCTGGACCAACCGCTGGGTCGAATCCA	reverse-complement	No Error	False
3578	Calr	85572980	85572980	T	C	SNP	AACR-H0003895-M01-V01	8	85572860	85573100	TGCACCCACTCCCTTGTACCTTTATCCTTCTCCAGGTCCCCGTAAAATTTGCCAGAACTGAGGACAAATTTGCCAAAATCGGACTTATGTTTGGATTCGACCCAGCGGTTGGTCCAGGCATCTGAAAGGGAAGGGCATAGAGTCAGATTAGCGGGGCCGTCCGACCCCCGCCCCCATAACCAACGTCTGTCAGGAGCTACAAGCAGGTGGGGGTGGGGAAGGGGATTCCCATCCCAACCTC	TGCACCCACTCCCTTGTACCTTTATCCTTCTCCAGGTCCCCGTAAAATTTGCCAGAACTGAGGACAAATTTGCCAAAATCGGACTTATGTTTGGATTCGACCCAGCGGTTGGTCCAGGCACCTGAAAGGGAAGGGCATAGAGTCAGATTAGCGGGGCCGTCCGACCCCCGCCCCCATAACCAACGTCTGTCAGGAGCTACAAGCAGGTGGGGGTGGGGAAGGGGATTCCCATCCCAACCTC	TGCACCCACTCCCTTGTACCTTTATCCTTCTCCAGGTCCCCGTAAAATTTGCCAGAACTGAGGACAAATTTGCCAAAATCGGACTTATGTTTGGATTCGACCCAGCGGTTGGTCCAGGCA	CTGAAAGGGAAGGGCATAGAGTCAGATTAGCGGGGCCGTCCGACCCCCGCCCCCATAACCAACGTCTGTCAGGAGCTACAAGCAGGTGGGGGTGGGGAAGGGGATTCCCATCCCAACCTC	T	C	109	112	TGG	+	TATGTTTGGATTCGACCCAGCGGTTGGTCC	GTTGGATTCGACCCAGCGGT	GCCCTTCCCTTTCAGGTGCCTGGACCAACC	30	GCTGGGTC	8	GCCCTTCCCTTTCAGGTGCCTGGACCAACCGCTGGGTC	14	15	False	False	49.0	0.75	0.6333333333333333	0	18.159623773	13.621259341717916	3.0	GACTCTATGCCCTTCCCTTTCAGATGCCTGGACCAACCGCTGGGTCGAATCCAAACATAA	GACTCTATGCCCTTCCCTTTCAGGTGCCTGGACCAACCGCTGGGTCGAATCCAAACATAA	reverse-complement	No Error	False
3578	Calr	85572980	85572980	T	C	SNP	AACR-H0003895-M01-V01	8	85572860	85573100	TGCACCCACTCCCTTGTACCTTTATCCTTCTCCAGGTCCCCGTAAAATTTGCCAGAACTGAGGACAAATTTGCCAAAATCGGACTTATGTTTGGATTCGACCCAGCGGTTGGTCCAGGCATCTGAAAGGGAAGGGCATAGAGTCAGATTAGCGGGGCCGTCCGACCCCCGCCCCCATAACCAACGTCTGTCAGGAGCTACAAGCAGGTGGGGGTGGGGAAGGGGATTCCCATCCCAACCTC	TGCACCCACTCCCTTGTACCTTTATCCTTCTCCAGGTCCCCGTAAAATTTGCCAGAACTGAGGACAAATTTGCCAAAATCGGACTTATGTTTGGATTCGACCCAGCGGTTGGTCCAGGCACCTGAAAGGGAAGGGCATAGAGTCAGATTAGCGGGGCCGTCCGACCCCCGCCCCCATAACCAACGTCTGTCAGGAGCTACAAGCAGGTGGGGGTGGGGAAGGGGATTCCCATCCCAACCTC	TGCACCCACTCCCTTGTACCTTTATCCTTCTCCAGGTCCCCGTAAAATTTGCCAGAACTGAGGACAAATTTGCCAAAATCGGACTTATGTTTGGATTCGACCCAGCGGTTGGTCCAGGCA	CTGAAAGGGAAGGGCATAGAGTCAGATTAGCGGGGCCGTCCGACCCCCGCCCCCATAACCAACGTCTGTCAGGAGCTACAAGCAGGTGGGGGTGGGGAAGGGGATTCCCATCCCAACCTC	T	C	116	119	GGC	+	GGATTCGACCCAGCGGTTGGTCCAGGCATC	GCGACCCAGCGGTTGGTCCA	CTTTCAGGTGCCTGG	15	ACCAACCGCTGGGTC	15	CTTTCAGGTGCCTGGACCAACCGCTGGGTC	7	7	False	False	58.0	0.6666666666666666	0.6	0	19.258419802666666	13.181764640143657	4.0	CTAATCTGACTCTATGCCCTTCCCTTTCAGATGCCTGGACCAACCGCTGGGTCGAATCCA	CTAATCTGACTCTATGCCCTTCCCTTTCAGGTGCCTGGACCAACCGCTGGGTCGAATCCA	reverse-complement	No Error	False
3578	Calr	85572980	85572980	T	C	SNP	AACR-H0003895-M01-V01	8	85572860	85573100	TGCACCCACTCCCTTGTACCTTTATCCTTCTCCAGGTCCCCGTAAAATTTGCCAGAACTGAGGACAAATTTGCCAAAATCGGACTTATGTTTGGATTCGACCCAGCGGTTGGTCCAGGCATCTGAAAGGGAAGGGCATAGAGTCAGATTAGCGGGGCCGTCCGACCCCCGCCCCCATAACCAACGTCTGTCAGGAGCTACAAGCAGGTGGGGGTGGGGAAGGGGATTCCCATCCCAACCTC	TGCACCCACTCCCTTGTACCTTTATCCTTCTCCAGGTCCCCGTAAAATTTGCCAGAACTGAGGACAAATTTGCCAAAATCGGACTTATGTTTGGATTCGACCCAGCGGTTGGTCCAGGCACCTGAAAGGGAAGGGCATAGAGTCAGATTAGCGGGGCCGTCCGACCCCCGCCCCCATAACCAACGTCTGTCAGGAGCTACAAGCAGGTGGGGGTGGGGAAGGGGATTCCCATCCCAACCTC	TGCACCCACTCCCTTGTACCTTTATCCTTCTCCAGGTCCCCGTAAAATTTGCCAGAACTGAGGACAAATTTGCCAAAATCGGACTTATGTTTGGATTCGACCCAGCGGTTGGTCCAGGCA	CTGAAAGGGAAGGGCATAGAGTCAGATTAGCGGGGCCGTCCGACCCCCGCCCCCATAACCAACGTCTGTCAGGAGCTACAAGCAGGTGGGGGTGGGGAAGGGGATTCCCATCCCAACCTC	T	C	109	112	TGG	+	TATGTTTGGATTCGACCCAGCGGTTGGTCC	GTTGGATTCGACCCAGCGGT	TCCCTTTCAGGTGCCTGGACCAACC	25	GCTGGGTC	8	TCCCTTTCAGGTGCCTGGACCAACCGCTGGGTC	14	10	False	False	49.0	0.75	0.6	0	17.801215396	12.62607964947962	5.0	GACTCTATGCCCTTCCCTTTCAGATGCCTGGACCAACCGCTGGGTCGAATCCAAACATAA	GACTCTATGCCCTTCCCTTTCAGGTGCCTGGACCAACCGCTGGGTCGAATCCAAACATAA	reverse-complement	No Error	False
3579	Rnf43	87618172	87618172	C	T	SNP	AACR-H0003896-M01-V01	11	87618052	87618292	TGCCTAGGGACACGAGGGTGTTCCAGGAGAGGGGTCTGGATGGAGGAAGGTTGGGTTCTTGAGCTGGTAGCAGAAGTCAAACAGCCCTGCTGGGGCTTTGTTCTCTGCAGCTGCAGCAGCCCCTGGGGCTGACTAAGCCAGTGGTGCTGATCTGGGGTAGTGATGCTGCGAAGCTGATGGAGTTTGTGTACAAGAATCGGAAGGCCTATGTGTGGATTGAGCTGAAGGAGCCCCCCGCCGG	TGCCTAGGGACACGAGGGTGTTCCAGGAGAGGGGTCTGGATGGAGGAAGGTTGGGTTCTTGAGCTGGTAGCAGAAGTCAAACAGCCCTGCTGGGGCTTTGTTCTCTGCAGCTGCAGCAGCTCCTGGGGCTGACTAAGCCAGTGGTGCTGATCTGGGGTAGTGATGCTGCGAAGCTGATGGAGTTTGTGTACAAGAATCGGAAGGCCTATGTGTGGATTGAGCTGAAGGAGCCCCCCGCCGG	TGCCTAGGGACACGAGGGTGTTCCAGGAGAGGGGTCTGGATGGAGGAAGGTTGGGTTCTTGAGCTGGTAGCAGAAGTCAAACAGCCCTGCTGGGGCTTTGTTCTCTGCAGCTGCAGCAGC	CCTGGGGCTGACTAAGCCAGTGGTGCTGATCTGGGGTAGTGATGCTGCGAAGCTGATGGAGTTTGTGTACAAGAATCGGAAGGCCTATGTGTGGATTGAGCTGAAGGAGCCCCCCGCCGG	C	T	123	126	TGG	+	GTTCTCTGCAGCTGCAGCAGCCCCTGGGGC	GCTGCAGCTGCAGCAGCCCC	CAGGA	5	GCTGCTGCAGCTGCA	15	CAGGAGCTGCTGCAGCTGCA	0	4	True	True	19.0	0.6666666666666666	0.6	0	18.244312932666663	54.539004155941456	1.0	ACCCCAGATCAGCACCACTGGCTTAGTCAGCCCCAGGGGCTGCTGCAGCTGCAGAGAACA	ACCCCAGATCAGCACCACTGGCTTAGTCAGCCCCAGGAGCTGCTGCAGCTGCAGAGAACA	reverse-complement	No Error	False
3579	Rnf43	87618172	87618172	C	T	SNP	AACR-H0003896-M01-V01	11	87618052	87618292	TGCCTAGGGACACGAGGGTGTTCCAGGAGAGGGGTCTGGATGGAGGAAGGTTGGGTTCTTGAGCTGGTAGCAGAAGTCAAACAGCCCTGCTGGGGCTTTGTTCTCTGCAGCTGCAGCAGCCCCTGGGGCTGACTAAGCCAGTGGTGCTGATCTGGGGTAGTGATGCTGCGAAGCTGATGGAGTTTGTGTACAAGAATCGGAAGGCCTATGTGTGGATTGAGCTGAAGGAGCCCCCCGCCGG	TGCCTAGGGACACGAGGGTGTTCCAGGAGAGGGGTCTGGATGGAGGAAGGTTGGGTTCTTGAGCTGGTAGCAGAAGTCAAACAGCCCTGCTGGGGCTTTGTTCTCTGCAGCTGCAGCAGCTCCTGGGGCTGACTAAGCCAGTGGTGCTGATCTGGGGTAGTGATGCTGCGAAGCTGATGGAGTTTGTGTACAAGAATCGGAAGGCCTATGTGTGGATTGAGCTGAAGGAGCCCCCCGCCGG	TGCCTAGGGACACGAGGGTGTTCCAGGAGAGGGGTCTGGATGGAGGAAGGTTGGGTTCTTGAGCTGGTAGCAGAAGTCAAACAGCCCTGCTGGGGCTTTGTTCTCTGCAGCTGCAGCAGC	CCTGGGGCTGACTAAGCCAGTGGTGCTGATCTGGGGTAGTGATGCTGCGAAGCTGATGGAGTTTGTGTACAAGAATCGGAAGGCCTATGTGTGGATTGAGCTGAAGGAGCCCCCCGCCGG	C	T	123	126	TGG	+	GTTCTCTGCAGCTGCAGCAGCCCCTGGGGC	GCTGCAGCTGCAGCAGCCCC	TAGTCAGCCCCAGGA	15	GCTGCTGCAGCTGCA	15	TAGTCAGCCCCAGGAGCTGCTGCAGCTGCA	0	14	False	True	19.0	0.6666666666666666	0.6	0	16.955354002666667	52.03658538718497	2.0	ACCCCAGATCAGCACCACTGGCTTAGTCAGCCCCAGGGGCTGCTGCAGCTGCAGAGAACA	ACCCCAGATCAGCACCACTGGCTTAGTCAGCCCCAGGAGCTGCTGCAGCTGCAGAGAACA	reverse-complement	No Error	False
3579	Rnf43	87618172	87618172	C	T	SNP	AACR-H0003896-M01-V01	11	87618052	87618292	TGCCTAGGGACACGAGGGTGTTCCAGGAGAGGGGTCTGGATGGAGGAAGGTTGGGTTCTTGAGCTGGTAGCAGAAGTCAAACAGCCCTGCTGGGGCTTTGTTCTCTGCAGCTGCAGCAGCCCCTGGGGCTGACTAAGCCAGTGGTGCTGATCTGGGGTAGTGATGCTGCGAAGCTGATGGAGTTTGTGTACAAGAATCGGAAGGCCTATGTGTGGATTGAGCTGAAGGAGCCCCCCGCCGG	TGCCTAGGGACACGAGGGTGTTCCAGGAGAGGGGTCTGGATGGAGGAAGGTTGGGTTCTTGAGCTGGTAGCAGAAGTCAAACAGCCCTGCTGGGGCTTTGTTCTCTGCAGCTGCAGCAGCTCCTGGGGCTGACTAAGCCAGTGGTGCTGATCTGGGGTAGTGATGCTGCGAAGCTGATGGAGTTTGTGTACAAGAATCGGAAGGCCTATGTGTGGATTGAGCTGAAGGAGCCCCCCGCCGG	TGCCTAGGGACACGAGGGTGTTCCAGGAGAGGGGTCTGGATGGAGGAAGGTTGGGTTCTTGAGCTGGTAGCAGAAGTCAAACAGCCCTGCTGGGGCTTTGTTCTCTGCAGCTGCAGCAGC	CCTGGGGCTGACTAAGCCAGTGGTGCTGATCTGGGGTAGTGATGCTGCGAAGCTGATGGAGTTTGTGTACAAGAATCGGAAGGCCTATGTGTGGATTGAGCTGAAGGAGCCCCCCGCCGG	C	T	123	126	TGG	+	GTTCTCTGCAGCTGCAGCAGCCCCTGGGGC	GCTGCAGCTGCAGCAGCCCC	TAGTCAGCCCCAGGA	15	GCTGCTGCAGCTG	13	TAGTCAGCCCCAGGAGCTGCTGCAGCTG	0	14	False	True	19.0	0.6923076923076923	0.6	0	16.968973496	44.43764376509567	3.0	ACCCCAGATCAGCACCACTGGCTTAGTCAGCCCCAGGGGCTGCTGCAGCTGCAGAGAACA	ACCCCAGATCAGCACCACTGGCTTAGTCAGCCCCAGGAGCTGCTGCAGCTGCAGAGAACA	reverse-complement	No Error	False
3579	Rnf43	87618172	87618172	C	T	SNP	AACR-H0003896-M01-V01	11	87618052	87618292	TGCCTAGGGACACGAGGGTGTTCCAGGAGAGGGGTCTGGATGGAGGAAGGTTGGGTTCTTGAGCTGGTAGCAGAAGTCAAACAGCCCTGCTGGGGCTTTGTTCTCTGCAGCTGCAGCAGCCCCTGGGGCTGACTAAGCCAGTGGTGCTGATCTGGGGTAGTGATGCTGCGAAGCTGATGGAGTTTGTGTACAAGAATCGGAAGGCCTATGTGTGGATTGAGCTGAAGGAGCCCCCCGCCGG	TGCCTAGGGACACGAGGGTGTTCCAGGAGAGGGGTCTGGATGGAGGAAGGTTGGGTTCTTGAGCTGGTAGCAGAAGTCAAACAGCCCTGCTGGGGCTTTGTTCTCTGCAGCTGCAGCAGCTCCTGGGGCTGACTAAGCCAGTGGTGCTGATCTGGGGTAGTGATGCTGCGAAGCTGATGGAGTTTGTGTACAAGAATCGGAAGGCCTATGTGTGGATTGAGCTGAAGGAGCCCCCCGCCGG	TGCCTAGGGACACGAGGGTGTTCCAGGAGAGGGGTCTGGATGGAGGAAGGTTGGGTTCTTGAGCTGGTAGCAGAAGTCAAACAGCCCTGCTGGGGCTTTGTTCTCTGCAGCTGCAGCAGC	CCTGGGGCTGACTAAGCCAGTGGTGCTGATCTGGGGTAGTGATGCTGCGAAGCTGATGGAGTTTGTGTACAAGAATCGGAAGGCCTATGTGTGGATTGAGCTGAAGGAGCCCCCCGCCGG	C	T	123	126	TGG	+	GTTCTCTGCAGCTGCAGCAGCCCCTGGGGC	GCTGCAGCTGCAGCAGCCCC	CAGGA	5	GCTGCTGCAGCTG	13	CAGGAGCTGCTGCAGCTG	0	4	True	True	19.0	0.6923076923076923	0.6	0	18.257932426	43.49277025844315	4.0	ACCCCAGATCAGCACCACTGGCTTAGTCAGCCCCAGGGGCTGCTGCAGCTGCAGAGAACA	ACCCCAGATCAGCACCACTGGCTTAGTCAGCCCCAGGAGCTGCTGCAGCTGCAGAGAACA	reverse-complement	No Error	False
3579	Rnf43	87618172	87618172	C	T	SNP	AACR-H0003896-M01-V01	11	87618052	87618292	TGCCTAGGGACACGAGGGTGTTCCAGGAGAGGGGTCTGGATGGAGGAAGGTTGGGTTCTTGAGCTGGTAGCAGAAGTCAAACAGCCCTGCTGGGGCTTTGTTCTCTGCAGCTGCAGCAGCCCCTGGGGCTGACTAAGCCAGTGGTGCTGATCTGGGGTAGTGATGCTGCGAAGCTGATGGAGTTTGTGTACAAGAATCGGAAGGCCTATGTGTGGATTGAGCTGAAGGAGCCCCCCGCCGG	TGCCTAGGGACACGAGGGTGTTCCAGGAGAGGGGTCTGGATGGAGGAAGGTTGGGTTCTTGAGCTGGTAGCAGAAGTCAAACAGCCCTGCTGGGGCTTTGTTCTCTGCAGCTGCAGCAGCTCCTGGGGCTGACTAAGCCAGTGGTGCTGATCTGGGGTAGTGATGCTGCGAAGCTGATGGAGTTTGTGTACAAGAATCGGAAGGCCTATGTGTGGATTGAGCTGAAGGAGCCCCCCGCCGG	TGCCTAGGGACACGAGGGTGTTCCAGGAGAGGGGTCTGGATGGAGGAAGGTTGGGTTCTTGAGCTGGTAGCAGAAGTCAAACAGCCCTGCTGGGGCTTTGTTCTCTGCAGCTGCAGCAGC	CCTGGGGCTGACTAAGCCAGTGGTGCTGATCTGGGGTAGTGATGCTGCGAAGCTGATGGAGTTTGTGTACAAGAATCGGAAGGCCTATGTGTGGATTGAGCTGAAGGAGCCCCCCGCCGG	C	T	123	126	TGG	+	GTTCTCTGCAGCTGCAGCAGCCCCTGGGGC	GCTGCAGCTGCAGCAGCCCC	CAGGA	5	GCTGCTGC	8	CAGGAGCTGCTGC	0	4	True	True	19.0	0.75	0.6	0	18.235669086	43.38430102782301	5.0	ACCCCAGATCAGCACCACTGGCTTAGTCAGCCCCAGGGGCTGCTGCAGCTGCAGAGAACA	ACCCCAGATCAGCACCACTGGCTTAGTCAGCCCCAGGAGCTGCTGCAGCTGCAGAGAACA	reverse-complement	No Error	False
3580	Ep300	81485270	81485272	AGG	TAA	ONP	AACR-H0003897-M01-V01	15	81485150	81485392	GAATTAATCAACTCTACAGAATTGGGACTAACCAATGGTGGCGATATCAGTCAGCTTCAGACAAGTCTTGGCATAGTACAAGATGCAGCCTCGAAACATAAACAGCTGTCAGAACTGCTGAGGTCTGGTAGCTCCCCAAACCTCAACATGGGAGTCGGTGGCCCAGGCCAAGCGATGGCCAGCCAGGCCCAACAGAACAGCCCTGGATTAAGTTTGATAAATAGCATGGTCAAAAGCCCAATG	GAATTAATCAACTCTACAGAATTGGGACTAACCAATGGTGGCGATATCAGTCAGCTTCAGACAAGTCTTGGCATAGTACAAGATGCAGCCTCGAAACATAAACAGCTGTCAGAACTGCTGTAATCTGGTAGCTCCCCAAACCTCAACATGGGAGTCGGTGGCCCAGGCCAAGCGATGGCCAGCCAGGCCCAACAGAACAGCCCTGGATTAAGTTTGATAAATAGCATGGTCAAAAGCCCAATG	GAATTAATCAACTCTACAGAATTGGGACTAACCAATGGTGGCGATATCAGTCAGCTTCAGACAAGTCTTGGCATAGTACAAGATGCAGCCTCGAAACATAAACAGCTGTCAGAACTGCTG	TCTGGTAGCTCCCCAAACCTCAACATGGGAGTCGGTGGCCCAGGCCAAGCGATGGCCAGCCAGGCCCAACAGAACAGCCCTGGATTAAGTTTGATAAATAGCATGGTCAAAAGCCCAATG	AGG	TAA	136	133	GGG	-	CACCGACTCCCATGTTGAGGTTTGGGGAGC	GACTCCCATGTTGAGGTTTG	CAGAACTGCTGTAATCTGGTAGCTCCCCAA	30	ACCTCAACATGGGAG	15	CAGAACTGCTGTAATCTGGTAGCTCCCCAAACCTCAACATGGGAG	16	11	False	False	51.0	0.5333333333333333	0.5	0	15.583374886333331	8.746701029418675	1.0	ACAGCTGTCAGAACTGCTGAGGTCTGGTAGCTCCCCAAACCTCAACATGGGAGTCGGTGG	ACAGCTGTCAGAACTGCTGTAATCTGGTAGCTCCCCAAACCTCAACATGGGAGTCGGTGG	reverse-complement	No Error	False
3580	Ep300	81485270	81485272	AGG	TAA	ONP	AACR-H0003897-M01-V01	15	81485150	81485392	GAATTAATCAACTCTACAGAATTGGGACTAACCAATGGTGGCGATATCAGTCAGCTTCAGACAAGTCTTGGCATAGTACAAGATGCAGCCTCGAAACATAAACAGCTGTCAGAACTGCTGAGGTCTGGTAGCTCCCCAAACCTCAACATGGGAGTCGGTGGCCCAGGCCAAGCGATGGCCAGCCAGGCCCAACAGAACAGCCCTGGATTAAGTTTGATAAATAGCATGGTCAAAAGCCCAATG	GAATTAATCAACTCTACAGAATTGGGACTAACCAATGGTGGCGATATCAGTCAGCTTCAGACAAGTCTTGGCATAGTACAAGATGCAGCCTCGAAACATAAACAGCTGTCAGAACTGCTGTAATCTGGTAGCTCCCCAAACCTCAACATGGGAGTCGGTGGCCCAGGCCAAGCGATGGCCAGCCAGGCCCAACAGAACAGCCCTGGATTAAGTTTGATAAATAGCATGGTCAAAAGCCCAATG	GAATTAATCAACTCTACAGAATTGGGACTAACCAATGGTGGCGATATCAGTCAGCTTCAGACAAGTCTTGGCATAGTACAAGATGCAGCCTCGAAACATAAACAGCTGTCAGAACTGCTG	TCTGGTAGCTCCCCAAACCTCAACATGGGAGTCGGTGGCCCAGGCCAAGCGATGGCCAGCCAGGCCCAACAGAACAGCCCTGGATTAAGTTTGATAAATAGCATGGTCAAAAGCCCAATG	AGG	TAA	126	123	AGA	-	CATGTTGAGGTTTGGGGAGCTACCAGACCT	GTGAGGTTTGGGGAGCTACC	GTAATCTGGT	10	AGCTCCCCAA	10	GTAATCTGGTAGCTCCCCAA	6	1	False	False	53.0	0.6	0.4	0	15.337659328	8.730258676305022	2.0	CGAAACATAAACAGCTGTCAGAACTGCTGAGGTCTGGTAGCTCCCCAAACCTCAACATGG	CGAAACATAAACAGCTGTCAGAACTGCTGTAATCTGGTAGCTCCCCAAACCTCAACATGG	reverse-complement	No Error	False
3580	Ep300	81485270	81485272	AGG	TAA	ONP	AACR-H0003897-M01-V01	15	81485150	81485392	GAATTAATCAACTCTACAGAATTGGGACTAACCAATGGTGGCGATATCAGTCAGCTTCAGACAAGTCTTGGCATAGTACAAGATGCAGCCTCGAAACATAAACAGCTGTCAGAACTGCTGAGGTCTGGTAGCTCCCCAAACCTCAACATGGGAGTCGGTGGCCCAGGCCAAGCGATGGCCAGCCAGGCCCAACAGAACAGCCCTGGATTAAGTTTGATAAATAGCATGGTCAAAAGCCCAATG	GAATTAATCAACTCTACAGAATTGGGACTAACCAATGGTGGCGATATCAGTCAGCTTCAGACAAGTCTTGGCATAGTACAAGATGCAGCCTCGAAACATAAACAGCTGTCAGAACTGCTGTAATCTGGTAGCTCCCCAAACCTCAACATGGGAGTCGGTGGCCCAGGCCAAGCGATGGCCAGCCAGGCCCAACAGAACAGCCCTGGATTAAGTTTGATAAATAGCATGGTCAAAAGCCCAATG	GAATTAATCAACTCTACAGAATTGGGACTAACCAATGGTGGCGATATCAGTCAGCTTCAGACAAGTCTTGGCATAGTACAAGATGCAGCCTCGAAACATAAACAGCTGTCAGAACTGCTG	TCTGGTAGCTCCCCAAACCTCAACATGGGAGTCGGTGGCCCAGGCCAAGCGATGGCCAGCCAGGCCCAACAGAACAGCCCTGGATTAAGTTTGATAAATAGCATGGTCAAAAGCCCAATG	AGG	TAA	103	106	AGC	+	AAGATGCAGCCTCGAAACATAAACAGCTGT	GGCAGCCTCGAAACATAAAC	GATTACAGCAGTTCTGACAGCTGTT	25	TATGTTTCGAGGCTG	15	GATTACAGCAGTTCTGACAGCTGTTTATGTTTCGAGGCTG	20	2	False	False	48.0	0.4666666666666667	0.44	0	13.784229335066666	7.838886078900189	3.0	TGGGGAGCTACCAGACCTCAGCAGTTCTGACAGCTGTTTATGTTTCGAGGCTGCATCTTG	TGGGGAGCTACCAGATTACAGCAGTTCTGACAGCTGTTTATGTTTCGAGGCTGCATCTTG	reverse-complement	No Error	False
3580	Ep300	81485270	81485272	AGG	TAA	ONP	AACR-H0003897-M01-V01	15	81485150	81485392	GAATTAATCAACTCTACAGAATTGGGACTAACCAATGGTGGCGATATCAGTCAGCTTCAGACAAGTCTTGGCATAGTACAAGATGCAGCCTCGAAACATAAACAGCTGTCAGAACTGCTGAGGTCTGGTAGCTCCCCAAACCTCAACATGGGAGTCGGTGGCCCAGGCCAAGCGATGGCCAGCCAGGCCCAACAGAACAGCCCTGGATTAAGTTTGATAAATAGCATGGTCAAAAGCCCAATG	GAATTAATCAACTCTACAGAATTGGGACTAACCAATGGTGGCGATATCAGTCAGCTTCAGACAAGTCTTGGCATAGTACAAGATGCAGCCTCGAAACATAAACAGCTGTCAGAACTGCTGTAATCTGGTAGCTCCCCAAACCTCAACATGGGAGTCGGTGGCCCAGGCCAAGCGATGGCCAGCCAGGCCCAACAGAACAGCCCTGGATTAAGTTTGATAAATAGCATGGTCAAAAGCCCAATG	GAATTAATCAACTCTACAGAATTGGGACTAACCAATGGTGGCGATATCAGTCAGCTTCAGACAAGTCTTGGCATAGTACAAGATGCAGCCTCGAAACATAAACAGCTGTCAGAACTGCTG	TCTGGTAGCTCCCCAAACCTCAACATGGGAGTCGGTGGCCCAGGCCAAGCGATGGCCAGCCAGGCCCAACAGAACAGCCCTGGATTAAGTTTGATAAATAGCATGGTCAAAAGCCCAATG	AGG	TAA	103	106	AGC	+	AAGATGCAGCCTCGAAACATAAACAGCTGT	GGCAGCCTCGAAACATAAAC	TACCAGATTACAGCAGTTCTGACAGCTGTT	30	TATGTTTCGAGGCTG	15	TACCAGATTACAGCAGTTCTGACAGCTGTTTATGTTTCGAGGCTG	20	7	False	False	48.0	0.4666666666666667	0.4333333333333333	0	13.890307199666664	7.681999708110609	4.0	TGGGGAGCTACCAGACCTCAGCAGTTCTGACAGCTGTTTATGTTTCGAGGCTGCATCTTG	TGGGGAGCTACCAGATTACAGCAGTTCTGACAGCTGTTTATGTTTCGAGGCTGCATCTTG	reverse-complement	No Error	False
3580	Ep300	81485270	81485272	AGG	TAA	ONP	AACR-H0003897-M01-V01	15	81485150	81485392	GAATTAATCAACTCTACAGAATTGGGACTAACCAATGGTGGCGATATCAGTCAGCTTCAGACAAGTCTTGGCATAGTACAAGATGCAGCCTCGAAACATAAACAGCTGTCAGAACTGCTGAGGTCTGGTAGCTCCCCAAACCTCAACATGGGAGTCGGTGGCCCAGGCCAAGCGATGGCCAGCCAGGCCCAACAGAACAGCCCTGGATTAAGTTTGATAAATAGCATGGTCAAAAGCCCAATG	GAATTAATCAACTCTACAGAATTGGGACTAACCAATGGTGGCGATATCAGTCAGCTTCAGACAAGTCTTGGCATAGTACAAGATGCAGCCTCGAAACATAAACAGCTGTCAGAACTGCTGTAATCTGGTAGCTCCCCAAACCTCAACATGGGAGTCGGTGGCCCAGGCCAAGCGATGGCCAGCCAGGCCCAACAGAACAGCCCTGGATTAAGTTTGATAAATAGCATGGTCAAAAGCCCAATG	GAATTAATCAACTCTACAGAATTGGGACTAACCAATGGTGGCGATATCAGTCAGCTTCAGACAAGTCTTGGCATAGTACAAGATGCAGCCTCGAAACATAAACAGCTGTCAGAACTGCTG	TCTGGTAGCTCCCCAAACCTCAACATGGGAGTCGGTGGCCCAGGCCAAGCGATGGCCAGCCAGGCCCAACAGAACAGCCCTGGATTAAGTTTGATAAATAGCATGGTCAAAAGCCCAATG	AGG	TAA	103	106	AGC	+	AAGATGCAGCCTCGAAACATAAACAGCTGT	GGCAGCCTCGAAACATAAAC	GATTACAGCAGTTCTGACAGCTGTT	25	TATGTTTCGA	10	GATTACAGCAGTTCTGACAGCTGTTTATGTTTCGA	20	2	False	False	48.0	0.3	0.44	0	11.791043428400002	7.523398133757131	5.0	TGGGGAGCTACCAGACCTCAGCAGTTCTGACAGCTGTTTATGTTTCGAGGCTGCATCTTG	TGGGGAGCTACCAGATTACAGCAGTTCTGACAGCTGTTTATGTTTCGAGGCTGCATCTTG	reverse-complement	No Error	False
3581	Ep300	81485270	81485272	AGG	TGA	ONP	AACR-H0003897-M01-V02	15	81485150	81485392	GAATTAATCAACTCTACAGAATTGGGACTAACCAATGGTGGCGATATCAGTCAGCTTCAGACAAGTCTTGGCATAGTACAAGATGCAGCCTCGAAACATAAACAGCTGTCAGAACTGCTGAGGTCTGGTAGCTCCCCAAACCTCAACATGGGAGTCGGTGGCCCAGGCCAAGCGATGGCCAGCCAGGCCCAACAGAACAGCCCTGGATTAAGTTTGATAAATAGCATGGTCAAAAGCCCAATG	GAATTAATCAACTCTACAGAATTGGGACTAACCAATGGTGGCGATATCAGTCAGCTTCAGACAAGTCTTGGCATAGTACAAGATGCAGCCTCGAAACATAAACAGCTGTCAGAACTGCTGTGATCTGGTAGCTCCCCAAACCTCAACATGGGAGTCGGTGGCCCAGGCCAAGCGATGGCCAGCCAGGCCCAACAGAACAGCCCTGGATTAAGTTTGATAAATAGCATGGTCAAAAGCCCAATG	GAATTAATCAACTCTACAGAATTGGGACTAACCAATGGTGGCGATATCAGTCAGCTTCAGACAAGTCTTGGCATAGTACAAGATGCAGCCTCGAAACATAAACAGCTGTCAGAACTGCTG	TCTGGTAGCTCCCCAAACCTCAACATGGGAGTCGGTGGCCCAGGCCAAGCGATGGCCAGCCAGGCCCAACAGAACAGCCCTGGATTAAGTTTGATAAATAGCATGGTCAAAAGCCCAATG	AGG	TGA	126	123	AGA	-	CATGTTGAGGTTTGGGGAGCTACCAGACCT	GTGAGGTTTGGGGAGCTACC	GTGATCTGGT	10	AGCTCCCCAA	10	GTGATCTGGTAGCTCCCCAA	6	1	False	False	53.0	0.6	0.5	0	15.968485609000002	9.278267393876966	1.0	CGAAACATAAACAGCTGTCAGAACTGCTGAGGTCTGGTAGCTCCCCAAACCTCAACATGG	CGAAACATAAACAGCTGTCAGAACTGCTGTGATCTGGTAGCTCCCCAAACCTCAACATGG	reverse-complement	No Error	False
3581	Ep300	81485270	81485272	AGG	TGA	ONP	AACR-H0003897-M01-V02	15	81485150	81485392	GAATTAATCAACTCTACAGAATTGGGACTAACCAATGGTGGCGATATCAGTCAGCTTCAGACAAGTCTTGGCATAGTACAAGATGCAGCCTCGAAACATAAACAGCTGTCAGAACTGCTGAGGTCTGGTAGCTCCCCAAACCTCAACATGGGAGTCGGTGGCCCAGGCCAAGCGATGGCCAGCCAGGCCCAACAGAACAGCCCTGGATTAAGTTTGATAAATAGCATGGTCAAAAGCCCAATG	GAATTAATCAACTCTACAGAATTGGGACTAACCAATGGTGGCGATATCAGTCAGCTTCAGACAAGTCTTGGCATAGTACAAGATGCAGCCTCGAAACATAAACAGCTGTCAGAACTGCTGTGATCTGGTAGCTCCCCAAACCTCAACATGGGAGTCGGTGGCCCAGGCCAAGCGATGGCCAGCCAGGCCCAACAGAACAGCCCTGGATTAAGTTTGATAAATAGCATGGTCAAAAGCCCAATG	GAATTAATCAACTCTACAGAATTGGGACTAACCAATGGTGGCGATATCAGTCAGCTTCAGACAAGTCTTGGCATAGTACAAGATGCAGCCTCGAAACATAAACAGCTGTCAGAACTGCTG	TCTGGTAGCTCCCCAAACCTCAACATGGGAGTCGGTGGCCCAGGCCAAGCGATGGCCAGCCAGGCCCAACAGAACAGCCCTGGATTAAGTTTGATAAATAGCATGGTCAAAAGCCCAATG	AGG	TGA	136	133	GGG	-	CACCGACTCCCATGTTGAGGTTTGGGGAGC	GACTCCCATGTTGAGGTTTG	CAGAACTGCTGTGATCTGGTAGCTCCCCAA	30	ACCTCAACATGGGAG	15	CAGAACTGCTGTGATCTGGTAGCTCCCCAAACCTCAACATGGGAG	16	11	False	False	51.0	0.5333333333333333	0.5333333333333333	0	15.79365031333333	8.88567803052253	2.0	ACAGCTGTCAGAACTGCTGAGGTCTGGTAGCTCCCCAAACCTCAACATGGGAGTCGGTGG	ACAGCTGTCAGAACTGCTGTGATCTGGTAGCTCCCCAAACCTCAACATGGGAGTCGGTGG	reverse-complement	No Error	False
3581	Ep300	81485270	81485272	AGG	TGA	ONP	AACR-H0003897-M01-V02	15	81485150	81485392	GAATTAATCAACTCTACAGAATTGGGACTAACCAATGGTGGCGATATCAGTCAGCTTCAGACAAGTCTTGGCATAGTACAAGATGCAGCCTCGAAACATAAACAGCTGTCAGAACTGCTGAGGTCTGGTAGCTCCCCAAACCTCAACATGGGAGTCGGTGGCCCAGGCCAAGCGATGGCCAGCCAGGCCCAACAGAACAGCCCTGGATTAAGTTTGATAAATAGCATGGTCAAAAGCCCAATG	GAATTAATCAACTCTACAGAATTGGGACTAACCAATGGTGGCGATATCAGTCAGCTTCAGACAAGTCTTGGCATAGTACAAGATGCAGCCTCGAAACATAAACAGCTGTCAGAACTGCTGTGATCTGGTAGCTCCCCAAACCTCAACATGGGAGTCGGTGGCCCAGGCCAAGCGATGGCCAGCCAGGCCCAACAGAACAGCCCTGGATTAAGTTTGATAAATAGCATGGTCAAAAGCCCAATG	GAATTAATCAACTCTACAGAATTGGGACTAACCAATGGTGGCGATATCAGTCAGCTTCAGACAAGTCTTGGCATAGTACAAGATGCAGCCTCGAAACATAAACAGCTGTCAGAACTGCTG	TCTGGTAGCTCCCCAAACCTCAACATGGGAGTCGGTGGCCCAGGCCAAGCGATGGCCAGCCAGGCCCAACAGAACAGCCCTGGATTAAGTTTGATAAATAGCATGGTCAAAAGCCCAATG	AGG	TGA	103	106	AGC	+	AAGATGCAGCCTCGAAACATAAACAGCTGT	GGCAGCCTCGAAACATAAAC	GATCACAGCAGTTCTGACAGCTGTT	25	TATGTTTCGAGGC	13	GATCACAGCAGTTCTGACAGCTGTTTATGTTTCGAGGC	20	2	False	False	48.0	0.4615384615384615	0.48	0	13.7798813888	7.897132151059023	3.0	TGGGGAGCTACCAGACCTCAGCAGTTCTGACAGCTGTTTATGTTTCGAGGCTGCATCTTG	TGGGGAGCTACCAGATCACAGCAGTTCTGACAGCTGTTTATGTTTCGAGGCTGCATCTTG	reverse-complement	No Error	False
3581	Ep300	81485270	81485272	AGG	TGA	ONP	AACR-H0003897-M01-V02	15	81485150	81485392	GAATTAATCAACTCTACAGAATTGGGACTAACCAATGGTGGCGATATCAGTCAGCTTCAGACAAGTCTTGGCATAGTACAAGATGCAGCCTCGAAACATAAACAGCTGTCAGAACTGCTGAGGTCTGGTAGCTCCCCAAACCTCAACATGGGAGTCGGTGGCCCAGGCCAAGCGATGGCCAGCCAGGCCCAACAGAACAGCCCTGGATTAAGTTTGATAAATAGCATGGTCAAAAGCCCAATG	GAATTAATCAACTCTACAGAATTGGGACTAACCAATGGTGGCGATATCAGTCAGCTTCAGACAAGTCTTGGCATAGTACAAGATGCAGCCTCGAAACATAAACAGCTGTCAGAACTGCTGTGATCTGGTAGCTCCCCAAACCTCAACATGGGAGTCGGTGGCCCAGGCCAAGCGATGGCCAGCCAGGCCCAACAGAACAGCCCTGGATTAAGTTTGATAAATAGCATGGTCAAAAGCCCAATG	GAATTAATCAACTCTACAGAATTGGGACTAACCAATGGTGGCGATATCAGTCAGCTTCAGACAAGTCTTGGCATAGTACAAGATGCAGCCTCGAAACATAAACAGCTGTCAGAACTGCTG	TCTGGTAGCTCCCCAAACCTCAACATGGGAGTCGGTGGCCCAGGCCAAGCGATGGCCAGCCAGGCCCAACAGAACAGCCCTGGATTAAGTTTGATAAATAGCATGGTCAAAAGCCCAATG	AGG	TGA	103	106	AGC	+	AAGATGCAGCCTCGAAACATAAACAGCTGT	GGCAGCCTCGAAACATAAAC	TACCAGATCACAGCAGTTCTGACAGCTGTT	30	TATGTTTCGAGGC	13	TACCAGATCACAGCAGTTCTGACAGCTGTTTATGTTTCGAGGC	20	7	False	False	48.0	0.4615384615384615	0.4666666666666667	0	13.843904168	7.850341191261562	4.0	TGGGGAGCTACCAGACCTCAGCAGTTCTGACAGCTGTTTATGTTTCGAGGCTGCATCTTG	TGGGGAGCTACCAGATCACAGCAGTTCTGACAGCTGTTTATGTTTCGAGGCTGCATCTTG	reverse-complement	No Error	False
3581	Ep300	81485270	81485272	AGG	TGA	ONP	AACR-H0003897-M01-V02	15	81485150	81485392	GAATTAATCAACTCTACAGAATTGGGACTAACCAATGGTGGCGATATCAGTCAGCTTCAGACAAGTCTTGGCATAGTACAAGATGCAGCCTCGAAACATAAACAGCTGTCAGAACTGCTGAGGTCTGGTAGCTCCCCAAACCTCAACATGGGAGTCGGTGGCCCAGGCCAAGCGATGGCCAGCCAGGCCCAACAGAACAGCCCTGGATTAAGTTTGATAAATAGCATGGTCAAAAGCCCAATG	GAATTAATCAACTCTACAGAATTGGGACTAACCAATGGTGGCGATATCAGTCAGCTTCAGACAAGTCTTGGCATAGTACAAGATGCAGCCTCGAAACATAAACAGCTGTCAGAACTGCTGTGATCTGGTAGCTCCCCAAACCTCAACATGGGAGTCGGTGGCCCAGGCCAAGCGATGGCCAGCCAGGCCCAACAGAACAGCCCTGGATTAAGTTTGATAAATAGCATGGTCAAAAGCCCAATG	GAATTAATCAACTCTACAGAATTGGGACTAACCAATGGTGGCGATATCAGTCAGCTTCAGACAAGTCTTGGCATAGTACAAGATGCAGCCTCGAAACATAAACAGCTGTCAGAACTGCTG	TCTGGTAGCTCCCCAAACCTCAACATGGGAGTCGGTGGCCCAGGCCAAGCGATGGCCAGCCAGGCCCAACAGAACAGCCCTGGATTAAGTTTGATAAATAGCATGGTCAAAAGCCCAATG	AGG	TGA	103	106	AGC	+	AAGATGCAGCCTCGAAACATAAACAGCTGT	GGCAGCCTCGAAACATAAAC	GATCACAGCAGTTCTGACAGCTGTT	25	TATGTTTCGAGGCTG	15	GATCACAGCAGTTCTGACAGCTGTTTATGTTTCGAGGCTG	20	2	False	False	48.0	0.4666666666666667	0.48	0	14.036559847466666	7.837415738331839	5.0	TGGGGAGCTACCAGACCTCAGCAGTTCTGACAGCTGTTTATGTTTCGAGGCTGCATCTTG	TGGGGAGCTACCAGATCACAGCAGTTCTGACAGCTGTTTATGTTTCGAGGCTGCATCTTG	reverse-complement	No Error	False
3582	Ep300	81485270	81485271	AG	TA	DNP	AACR-H0003897-M01-V03	15	81485150	81485391	GAATTAATCAACTCTACAGAATTGGGACTAACCAATGGTGGCGATATCAGTCAGCTTCAGACAAGTCTTGGCATAGTACAAGATGCAGCCTCGAAACATAAACAGCTGTCAGAACTGCTGAGGTCTGGTAGCTCCCCAAACCTCAACATGGGAGTCGGTGGCCCAGGCCAAGCGATGGCCAGCCAGGCCCAACAGAACAGCCCTGGATTAAGTTTGATAAATAGCATGGTCAAAAGCCCAAT	GAATTAATCAACTCTACAGAATTGGGACTAACCAATGGTGGCGATATCAGTCAGCTTCAGACAAGTCTTGGCATAGTACAAGATGCAGCCTCGAAACATAAACAGCTGTCAGAACTGCTGTAGTCTGGTAGCTCCCCAAACCTCAACATGGGAGTCGGTGGCCCAGGCCAAGCGATGGCCAGCCAGGCCCAACAGAACAGCCCTGGATTAAGTTTGATAAATAGCATGGTCAAAAGCCCAAT	GAATTAATCAACTCTACAGAATTGGGACTAACCAATGGTGGCGATATCAGTCAGCTTCAGACAAGTCTTGGCATAGTACAAGATGCAGCCTCGAAACATAAACAGCTGTCAGAACTGCTG	GTCTGGTAGCTCCCCAAACCTCAACATGGGAGTCGGTGGCCCAGGCCAAGCGATGGCCAGCCAGGCCCAACAGAACAGCCCTGGATTAAGTTTGATAAATAGCATGGTCAAAAGCCCAAT	AG	TA	119	116	AGC	-	AGGTTTGGGGAGCTACCAGACCTCAGCAGT	GTGGGGAGCTACCAGACCTC	GTCAGAACTGCTGTA	15	GTCTGGTAGCTCCCC	15	GTCAGAACTGCTGTAGTCTGGTAGCTCCCC	0	13	False	True	49.0	0.6666666666666666	0.4666666666666667	0	20.08882658466667	17.46466394373785	1.0	GCAGCCTCGAAACATAAACAGCTGTCAGAACTGCTGAGGTCTGGTAGCTCCCCAAACCTC	GCAGCCTCGAAACATAAACAGCTGTCAGAACTGCTGTAGTCTGGTAGCTCCCCAAACCTC	reverse-complement	No Error	False
3582	Ep300	81485270	81485271	AG	TA	DNP	AACR-H0003897-M01-V03	15	81485150	81485391	GAATTAATCAACTCTACAGAATTGGGACTAACCAATGGTGGCGATATCAGTCAGCTTCAGACAAGTCTTGGCATAGTACAAGATGCAGCCTCGAAACATAAACAGCTGTCAGAACTGCTGAGGTCTGGTAGCTCCCCAAACCTCAACATGGGAGTCGGTGGCCCAGGCCAAGCGATGGCCAGCCAGGCCCAACAGAACAGCCCTGGATTAAGTTTGATAAATAGCATGGTCAAAAGCCCAAT	GAATTAATCAACTCTACAGAATTGGGACTAACCAATGGTGGCGATATCAGTCAGCTTCAGACAAGTCTTGGCATAGTACAAGATGCAGCCTCGAAACATAAACAGCTGTCAGAACTGCTGTAGTCTGGTAGCTCCCCAAACCTCAACATGGGAGTCGGTGGCCCAGGCCAAGCGATGGCCAGCCAGGCCCAACAGAACAGCCCTGGATTAAGTTTGATAAATAGCATGGTCAAAAGCCCAAT	GAATTAATCAACTCTACAGAATTGGGACTAACCAATGGTGGCGATATCAGTCAGCTTCAGACAAGTCTTGGCATAGTACAAGATGCAGCCTCGAAACATAAACAGCTGTCAGAACTGCTG	GTCTGGTAGCTCCCCAAACCTCAACATGGGAGTCGGTGGCCCAGGCCAAGCGATGGCCAGCCAGGCCCAACAGAACAGCCCTGGATTAAGTTTGATAAATAGCATGGTCAAAAGCCCAAT	AG	TA	119	116	AGC	-	AGGTTTGGGGAGCTACCAGACCTCAGCAGT	GTGGGGAGCTACCAGACCTC	GTCAGAACTGCTGTA	15	GTCTGGTAGCTCC	13	GTCAGAACTGCTGTAGTCTGGTAGCTCC	0	13	False	True	49.0	0.6153846153846154	0.4666666666666667	0	19.426701198000004	16.863483886308565	2.0	GCAGCCTCGAAACATAAACAGCTGTCAGAACTGCTGAGGTCTGGTAGCTCCCCAAACCTC	GCAGCCTCGAAACATAAACAGCTGTCAGAACTGCTGTAGTCTGGTAGCTCCCCAAACCTC	reverse-complement	No Error	False
3582	Ep300	81485270	81485271	AG	TA	DNP	AACR-H0003897-M01-V03	15	81485150	81485391	GAATTAATCAACTCTACAGAATTGGGACTAACCAATGGTGGCGATATCAGTCAGCTTCAGACAAGTCTTGGCATAGTACAAGATGCAGCCTCGAAACATAAACAGCTGTCAGAACTGCTGAGGTCTGGTAGCTCCCCAAACCTCAACATGGGAGTCGGTGGCCCAGGCCAAGCGATGGCCAGCCAGGCCCAACAGAACAGCCCTGGATTAAGTTTGATAAATAGCATGGTCAAAAGCCCAAT	GAATTAATCAACTCTACAGAATTGGGACTAACCAATGGTGGCGATATCAGTCAGCTTCAGACAAGTCTTGGCATAGTACAAGATGCAGCCTCGAAACATAAACAGCTGTCAGAACTGCTGTAGTCTGGTAGCTCCCCAAACCTCAACATGGGAGTCGGTGGCCCAGGCCAAGCGATGGCCAGCCAGGCCCAACAGAACAGCCCTGGATTAAGTTTGATAAATAGCATGGTCAAAAGCCCAAT	GAATTAATCAACTCTACAGAATTGGGACTAACCAATGGTGGCGATATCAGTCAGCTTCAGACAAGTCTTGGCATAGTACAAGATGCAGCCTCGAAACATAAACAGCTGTCAGAACTGCTG	GTCTGGTAGCTCCCCAAACCTCAACATGGGAGTCGGTGGCCCAGGCCAAGCGATGGCCAGCCAGGCCCAACAGAACAGCCCTGGATTAAGTTTGATAAATAGCATGGTCAAAAGCCCAAT	AG	TA	119	116	AGC	-	AGGTTTGGGGAGCTACCAGACCTCAGCAGT	GTGGGGAGCTACCAGACCTC	GTCAGAACTGCTGTA	15	GTCTGGTAGC	10	GTCAGAACTGCTGTAGTCTGGTAGC	0	13	False	True	49.0	0.6	0.4666666666666667	0	18.974109022	15.606765535842888	3.0	GCAGCCTCGAAACATAAACAGCTGTCAGAACTGCTGAGGTCTGGTAGCTCCCCAAACCTC	GCAGCCTCGAAACATAAACAGCTGTCAGAACTGCTGTAGTCTGGTAGCTCCCCAAACCTC	reverse-complement	No Error	False
3582	Ep300	81485270	81485271	AG	TA	DNP	AACR-H0003897-M01-V03	15	81485150	81485391	GAATTAATCAACTCTACAGAATTGGGACTAACCAATGGTGGCGATATCAGTCAGCTTCAGACAAGTCTTGGCATAGTACAAGATGCAGCCTCGAAACATAAACAGCTGTCAGAACTGCTGAGGTCTGGTAGCTCCCCAAACCTCAACATGGGAGTCGGTGGCCCAGGCCAAGCGATGGCCAGCCAGGCCCAACAGAACAGCCCTGGATTAAGTTTGATAAATAGCATGGTCAAAAGCCCAAT	GAATTAATCAACTCTACAGAATTGGGACTAACCAATGGTGGCGATATCAGTCAGCTTCAGACAAGTCTTGGCATAGTACAAGATGCAGCCTCGAAACATAAACAGCTGTCAGAACTGCTGTAGTCTGGTAGCTCCCCAAACCTCAACATGGGAGTCGGTGGCCCAGGCCAAGCGATGGCCAGCCAGGCCCAACAGAACAGCCCTGGATTAAGTTTGATAAATAGCATGGTCAAAAGCCCAAT	GAATTAATCAACTCTACAGAATTGGGACTAACCAATGGTGGCGATATCAGTCAGCTTCAGACAAGTCTTGGCATAGTACAAGATGCAGCCTCGAAACATAAACAGCTGTCAGAACTGCTG	GTCTGGTAGCTCCCCAAACCTCAACATGGGAGTCGGTGGCCCAGGCCAAGCGATGGCCAGCCAGGCCCAACAGAACAGCCCTGGATTAAGTTTGATAAATAGCATGGTCAAAAGCCCAAT	AG	TA	119	116	AGC	-	AGGTTTGGGGAGCTACCAGACCTCAGCAGT	GTGGGGAGCTACCAGACCTC	AACTGCTGTA	10	GTCTGGTAGCTCCCC	15	AACTGCTGTAGTCTGGTAGCTCCCC	0	8	False	True	49.0	0.6666666666666666	0.4	0	19.520142780666667	15.258633088746969	4.0	GCAGCCTCGAAACATAAACAGCTGTCAGAACTGCTGAGGTCTGGTAGCTCCCCAAACCTC	GCAGCCTCGAAACATAAACAGCTGTCAGAACTGCTGTAGTCTGGTAGCTCCCCAAACCTC	reverse-complement	No Error	False
3582	Ep300	81485270	81485271	AG	TA	DNP	AACR-H0003897-M01-V03	15	81485150	81485391	GAATTAATCAACTCTACAGAATTGGGACTAACCAATGGTGGCGATATCAGTCAGCTTCAGACAAGTCTTGGCATAGTACAAGATGCAGCCTCGAAACATAAACAGCTGTCAGAACTGCTGAGGTCTGGTAGCTCCCCAAACCTCAACATGGGAGTCGGTGGCCCAGGCCAAGCGATGGCCAGCCAGGCCCAACAGAACAGCCCTGGATTAAGTTTGATAAATAGCATGGTCAAAAGCCCAAT	GAATTAATCAACTCTACAGAATTGGGACTAACCAATGGTGGCGATATCAGTCAGCTTCAGACAAGTCTTGGCATAGTACAAGATGCAGCCTCGAAACATAAACAGCTGTCAGAACTGCTGTAGTCTGGTAGCTCCCCAAACCTCAACATGGGAGTCGGTGGCCCAGGCCAAGCGATGGCCAGCCAGGCCCAACAGAACAGCCCTGGATTAAGTTTGATAAATAGCATGGTCAAAAGCCCAAT	GAATTAATCAACTCTACAGAATTGGGACTAACCAATGGTGGCGATATCAGTCAGCTTCAGACAAGTCTTGGCATAGTACAAGATGCAGCCTCGAAACATAAACAGCTGTCAGAACTGCTG	GTCTGGTAGCTCCCCAAACCTCAACATGGGAGTCGGTGGCCCAGGCCAAGCGATGGCCAGCCAGGCCCAACAGAACAGCCCTGGATTAAGTTTGATAAATAGCATGGTCAAAAGCCCAAT	AG	TA	119	116	AGC	-	AGGTTTGGGGAGCTACCAGACCTCAGCAGT	GTGGGGAGCTACCAGACCTC	AACTGCTGTA	10	GTCTGGTAGCTCC	13	AACTGCTGTAGTCTGGTAGCTCC	0	8	False	True	49.0	0.6153846153846154	0.4	0	18.858017394	14.865983342714838	5.0	GCAGCCTCGAAACATAAACAGCTGTCAGAACTGCTGAGGTCTGGTAGCTCCCCAAACCTC	GCAGCCTCGAAACATAAACAGCTGTCAGAACTGCTGTAGTCTGGTAGCTCCCCAAACCTC	reverse-complement	No Error	False
3583	Kmt2a	44733076	44733076	C	T	SNP	AACR-H0003898-M01-V01	9	44732956	44733196	CACCGGTTGTCACCTGGCCAGGTTCCAAGTAGGATTTACTGGAATGCTTTTCTTTGCAAGTCTCTTTAGAAGACTTTTTCCCTTTCTGTCTCCTGTCTCTAGAACTAGACCCTATGTGTTCATGTAGAATGGATGGCCTGTGGCCCATACCAGGGAGCTTCAAGGTTTTGATTTCACCATCTTCATTTGGAGAGGGCTTTACTGACTGGGAAGGATCCATGTGCTGGTCTCTGTCACTTCT	CACCGGTTGTCACCTGGCCAGGTTCCAAGTAGGATTTACTGGAATGCTTTTCTTTGCAAGTCTCTTTAGAAGACTTTTTCCCTTTCTGTCTCCTGTCTCTAGAACTAGACCCTATGTGTTTATGTAGAATGGATGGCCTGTGGCCCATACCAGGGAGCTTCAAGGTTTTGATTTCACCATCTTCATTTGGAGAGGGCTTTACTGACTGGGAAGGATCCATGTGCTGGTCTCTGTCACTTCT	CACCGGTTGTCACCTGGCCAGGTTCCAAGTAGGATTTACTGGAATGCTTTTCTTTGCAAGTCTCTTTAGAAGACTTTTTCCCTTTCTGTCTCCTGTCTCTAGAACTAGACCCTATGTGTT	ATGTAGAATGGATGGCCTGTGGCCCATACCAGGGAGCTTCAAGGTTTTGATTTCACCATCTTCATTTGGAGAGGGCTTTACTGACTGGGAAGGATCCATGTGCTGGTCTCTGTCACTTCT	C	T	114	117	TGT	+	TCCTGTCTCTAGAACTAGACCCTATGTGTT	GTCTCTAGAACTAGACCCTA	TACATAAACACATAG	15	GGTCTAGTTCTAGAG	15	TACATAAACACATAGGGTCTAGTTCTAGAG	9	5	False	False	49.0	0.4666666666666667	0.2666666666666666	0	13.969689734666666	21.74979602143917	1.0	TATGGGCCACAGGCCATCCATTCTACATGAACACATAGGGTCTAGTTCTAGAGACAGGAG	TATGGGCCACAGGCCATCCATTCTACATAAACACATAGGGTCTAGTTCTAGAGACAGGAG	reverse-complement	No Error	False
3583	Kmt2a	44733076	44733076	C	T	SNP	AACR-H0003898-M01-V01	9	44732956	44733196	CACCGGTTGTCACCTGGCCAGGTTCCAAGTAGGATTTACTGGAATGCTTTTCTTTGCAAGTCTCTTTAGAAGACTTTTTCCCTTTCTGTCTCCTGTCTCTAGAACTAGACCCTATGTGTTCATGTAGAATGGATGGCCTGTGGCCCATACCAGGGAGCTTCAAGGTTTTGATTTCACCATCTTCATTTGGAGAGGGCTTTACTGACTGGGAAGGATCCATGTGCTGGTCTCTGTCACTTCT	CACCGGTTGTCACCTGGCCAGGTTCCAAGTAGGATTTACTGGAATGCTTTTCTTTGCAAGTCTCTTTAGAAGACTTTTTCCCTTTCTGTCTCCTGTCTCTAGAACTAGACCCTATGTGTTTATGTAGAATGGATGGCCTGTGGCCCATACCAGGGAGCTTCAAGGTTTTGATTTCACCATCTTCATTTGGAGAGGGCTTTACTGACTGGGAAGGATCCATGTGCTGGTCTCTGTCACTTCT	CACCGGTTGTCACCTGGCCAGGTTCCAAGTAGGATTTACTGGAATGCTTTTCTTTGCAAGTCTCTTTAGAAGACTTTTTCCCTTTCTGTCTCCTGTCTCTAGAACTAGACCCTATGTGTT	ATGTAGAATGGATGGCCTGTGGCCCATACCAGGGAGCTTCAAGGTTTTGATTTCACCATCTTCATTTGGAGAGGGCTTTACTGACTGGGAAGGATCCATGTGCTGGTCTCTGTCACTTCT	C	T	114	117	TGT	+	TCCTGTCTCTAGAACTAGACCCTATGTGTT	GTCTCTAGAACTAGACCCTA	TACATAAACACATAG	15	GGTCTAGTTCTAG	13	TACATAAACACATAGGGTCTAGTTCTAG	9	5	False	False	49.0	0.4615384615384615	0.2666666666666666	0	13.713011276	20.302868697524246	2.0	TATGGGCCACAGGCCATCCATTCTACATGAACACATAGGGTCTAGTTCTAGAGACAGGAG	TATGGGCCACAGGCCATCCATTCTACATAAACACATAGGGTCTAGTTCTAGAGACAGGAG	reverse-complement	No Error	False
3583	Kmt2a	44733076	44733076	C	T	SNP	AACR-H0003898-M01-V01	9	44732956	44733196	CACCGGTTGTCACCTGGCCAGGTTCCAAGTAGGATTTACTGGAATGCTTTTCTTTGCAAGTCTCTTTAGAAGACTTTTTCCCTTTCTGTCTCCTGTCTCTAGAACTAGACCCTATGTGTTCATGTAGAATGGATGGCCTGTGGCCCATACCAGGGAGCTTCAAGGTTTTGATTTCACCATCTTCATTTGGAGAGGGCTTTACTGACTGGGAAGGATCCATGTGCTGGTCTCTGTCACTTCT	CACCGGTTGTCACCTGGCCAGGTTCCAAGTAGGATTTACTGGAATGCTTTTCTTTGCAAGTCTCTTTAGAAGACTTTTTCCCTTTCTGTCTCCTGTCTCTAGAACTAGACCCTATGTGTTTATGTAGAATGGATGGCCTGTGGCCCATACCAGGGAGCTTCAAGGTTTTGATTTCACCATCTTCATTTGGAGAGGGCTTTACTGACTGGGAAGGATCCATGTGCTGGTCTCTGTCACTTCT	CACCGGTTGTCACCTGGCCAGGTTCCAAGTAGGATTTACTGGAATGCTTTTCTTTGCAAGTCTCTTTAGAAGACTTTTTCCCTTTCTGTCTCCTGTCTCTAGAACTAGACCCTATGTGTT	ATGTAGAATGGATGGCCTGTGGCCCATACCAGGGAGCTTCAAGGTTTTGATTTCACCATCTTCATTTGGAGAGGGCTTTACTGACTGGGAAGGATCCATGTGCTGGTCTCTGTCACTTCT	C	T	114	117	TGT	+	TCCTGTCTCTAGAACTAGACCCTATGTGTT	GTCTCTAGAACTAGACCCTA	TACATAAACACATAG	15	GGTCTAGT	8	TACATAAACACATAGGGTCTAGT	9	5	False	False	49.0	0.5	0.2666666666666666	0	13.521811716	19.083607324451044	3.0	TATGGGCCACAGGCCATCCATTCTACATGAACACATAGGGTCTAGTTCTAGAGACAGGAG	TATGGGCCACAGGCCATCCATTCTACATAAACACATAGGGTCTAGTTCTAGAGACAGGAG	reverse-complement	No Error	False
3583	Kmt2a	44733076	44733076	C	T	SNP	AACR-H0003898-M01-V01	9	44732956	44733196	CACCGGTTGTCACCTGGCCAGGTTCCAAGTAGGATTTACTGGAATGCTTTTCTTTGCAAGTCTCTTTAGAAGACTTTTTCCCTTTCTGTCTCCTGTCTCTAGAACTAGACCCTATGTGTTCATGTAGAATGGATGGCCTGTGGCCCATACCAGGGAGCTTCAAGGTTTTGATTTCACCATCTTCATTTGGAGAGGGCTTTACTGACTGGGAAGGATCCATGTGCTGGTCTCTGTCACTTCT	CACCGGTTGTCACCTGGCCAGGTTCCAAGTAGGATTTACTGGAATGCTTTTCTTTGCAAGTCTCTTTAGAAGACTTTTTCCCTTTCTGTCTCCTGTCTCTAGAACTAGACCCTATGTGTTTATGTAGAATGGATGGCCTGTGGCCCATACCAGGGAGCTTCAAGGTTTTGATTTCACCATCTTCATTTGGAGAGGGCTTTACTGACTGGGAAGGATCCATGTGCTGGTCTCTGTCACTTCT	CACCGGTTGTCACCTGGCCAGGTTCCAAGTAGGATTTACTGGAATGCTTTTCTTTGCAAGTCTCTTTAGAAGACTTTTTCCCTTTCTGTCTCCTGTCTCTAGAACTAGACCCTATGTGTT	ATGTAGAATGGATGGCCTGTGGCCCATACCAGGGAGCTTCAAGGTTTTGATTTCACCATCTTCATTTGGAGAGGGCTTTACTGACTGGGAAGGATCCATGTGCTGGTCTCTGTCACTTCT	C	T	114	117	TGT	+	TCCTGTCTCTAGAACTAGACCCTATGTGTT	GTCTCTAGAACTAGACCCTA	TACATAAACACATAG	15	GGTCTAGTTC	10	TACATAAACACATAGGGTCTAGTTC	9	5	False	False	49.0	0.5	0.2666666666666666	0	13.733440516	19.083607324451044	4.0	TATGGGCCACAGGCCATCCATTCTACATGAACACATAGGGTCTAGTTCTAGAGACAGGAG	TATGGGCCACAGGCCATCCATTCTACATAAACACATAGGGTCTAGTTCTAGAGACAGGAG	reverse-complement	No Error	False
3583	Kmt2a	44733076	44733076	C	T	SNP	AACR-H0003898-M01-V01	9	44732956	44733196	CACCGGTTGTCACCTGGCCAGGTTCCAAGTAGGATTTACTGGAATGCTTTTCTTTGCAAGTCTCTTTAGAAGACTTTTTCCCTTTCTGTCTCCTGTCTCTAGAACTAGACCCTATGTGTTCATGTAGAATGGATGGCCTGTGGCCCATACCAGGGAGCTTCAAGGTTTTGATTTCACCATCTTCATTTGGAGAGGGCTTTACTGACTGGGAAGGATCCATGTGCTGGTCTCTGTCACTTCT	CACCGGTTGTCACCTGGCCAGGTTCCAAGTAGGATTTACTGGAATGCTTTTCTTTGCAAGTCTCTTTAGAAGACTTTTTCCCTTTCTGTCTCCTGTCTCTAGAACTAGACCCTATGTGTTTATGTAGAATGGATGGCCTGTGGCCCATACCAGGGAGCTTCAAGGTTTTGATTTCACCATCTTCATTTGGAGAGGGCTTTACTGACTGGGAAGGATCCATGTGCTGGTCTCTGTCACTTCT	CACCGGTTGTCACCTGGCCAGGTTCCAAGTAGGATTTACTGGAATGCTTTTCTTTGCAAGTCTCTTTAGAAGACTTTTTCCCTTTCTGTCTCCTGTCTCTAGAACTAGACCCTATGTGTT	ATGTAGAATGGATGGCCTGTGGCCCATACCAGGGAGCTTCAAGGTTTTGATTTCACCATCTTCATTTGGAGAGGGCTTTACTGACTGGGAAGGATCCATGTGCTGGTCTCTGTCACTTCT	C	T	122	119	TGA	-	GGGCCACAGGCCATCCATTCTACATGAACA	GACAGGCCATCCATTCTACA	CCTATGTGTTTATGT	15	AGAATGGATGGCCTG	15	CCTATGTGTTTATGTAGAATGGATGGCCTG	4	10	True	False	58.0	0.5333333333333333	0.3333333333333333	0	18.179622501333338	17.77435311133568	5.0	GTCTCCTGTCTCTAGAACTAGACCCTATGTGTTCATGTAGAATGGATGGCCTGTGGCCCA	GTCTCCTGTCTCTAGAACTAGACCCTATGTGTTTATGTAGAATGGATGGCCTGTGGCCCA	reverse-complement	No Error	False
3584	Trp53	69481512	69481514	CGG	TGA	ONP	AACR-H0003899-M01-V01	11	69481392	69481634	AACCAACTTTCAGAAAGAAAGTTGTTAAAATCGTGAAAGTGGTTGTGTGACCTTGTCCAGTGCTTCCATCTCACTTCATCTCTGCTGCAGATCCGCGGGCGTAAACGCTTCGAGATGTTCCGGGAGCTGAATGAGGCCTTAGAGTTAAAGGATGCCCATGCTACAGAGGAGTCTGGAGACAGCAGGGCTCACTCCAGGTAAGTGGCCTGGGGCAGCGCCTGCCTGTGGTGCTCTACCCAGACC	AACCAACTTTCAGAAAGAAAGTTGTTAAAATCGTGAAAGTGGTTGTGTGACCTTGTCCAGTGCTTCCATCTCACTTCATCTCTGCTGCAGATCCGCGGGCGTAAACGCTTCGAGATGTTCTGAGAGCTGAATGAGGCCTTAGAGTTAAAGGATGCCCATGCTACAGAGGAGTCTGGAGACAGCAGGGCTCACTCCAGGTAAGTGGCCTGGGGCAGCGCCTGCCTGTGGTGCTCTACCCAGACC	AACCAACTTTCAGAAAGAAAGTTGTTAAAATCGTGAAAGTGGTTGTGTGACCTTGTCCAGTGCTTCCATCTCACTTCATCTCTGCTGCAGATCCGCGGGCGTAAACGCTTCGAGATGTTC	GAGCTGAATGAGGCCTTAGAGTTAAAGGATGCCCATGCTACAGAGGAGTCTGGAGACAGCAGGGCTCACTCCAGGTAAGTGGCCTGGGGCAGCGCCTGCCTGTGGTGCTCTACCCAGACC	CGG	TGA	110	113	CGA	+	GCAGATCCGCGGGCGTAAACGCTTCGAGAT	GTCCGCGGGCGTAAACGCTT	ATTCAGCTCTCAGAACATCTCGAAG	25	CGTTTACGCCCGCGG	15	ATTCAGCTCTCAGAACATCTCGAAGCGTTTACGCCCGCGG	13	9	False	False	49.0	0.7333333333333333	0.44	0	16.713661005733336	20.787136261069545	1.0	ACTCTAAGGCCTCATTCAGCTCCCGGAACATCTCGAAGCGTTTACGCCCGCGGATCTGCA	ACTCTAAGGCCTCATTCAGCTCTCAGAACATCTCGAAGCGTTTACGCCCGCGGATCTGCA	reverse-complement	No Error	False
3584	Trp53	69481512	69481514	CGG	TGA	ONP	AACR-H0003899-M01-V01	11	69481392	69481634	AACCAACTTTCAGAAAGAAAGTTGTTAAAATCGTGAAAGTGGTTGTGTGACCTTGTCCAGTGCTTCCATCTCACTTCATCTCTGCTGCAGATCCGCGGGCGTAAACGCTTCGAGATGTTCCGGGAGCTGAATGAGGCCTTAGAGTTAAAGGATGCCCATGCTACAGAGGAGTCTGGAGACAGCAGGGCTCACTCCAGGTAAGTGGCCTGGGGCAGCGCCTGCCTGTGGTGCTCTACCCAGACC	AACCAACTTTCAGAAAGAAAGTTGTTAAAATCGTGAAAGTGGTTGTGTGACCTTGTCCAGTGCTTCCATCTCACTTCATCTCTGCTGCAGATCCGCGGGCGTAAACGCTTCGAGATGTTCTGAGAGCTGAATGAGGCCTTAGAGTTAAAGGATGCCCATGCTACAGAGGAGTCTGGAGACAGCAGGGCTCACTCCAGGTAAGTGGCCTGGGGCAGCGCCTGCCTGTGGTGCTCTACCCAGACC	AACCAACTTTCAGAAAGAAAGTTGTTAAAATCGTGAAAGTGGTTGTGTGACCTTGTCCAGTGCTTCCATCTCACTTCATCTCTGCTGCAGATCCGCGGGCGTAAACGCTTCGAGATGTTC	GAGCTGAATGAGGCCTTAGAGTTAAAGGATGCCCATGCTACAGAGGAGTCTGGAGACAGCAGGGCTCACTCCAGGTAAGTGGCCTGGGGCAGCGCCTGCCTGTGGTGCTCTACCCAGACC	CGG	TGA	110	113	CGA	+	GCAGATCCGCGGGCGTAAACGCTTCGAGAT	GTCCGCGGGCGTAAACGCTT	ATTCAGCTCTCAGAACATCTCGAAG	25	CGTTTACGCCCGC	13	ATTCAGCTCTCAGAACATCTCGAAGCGTTTACGCCCGC	13	9	False	False	49.0	0.6923076923076923	0.44	0	16.141634936400003	19.990941597695667	2.0	ACTCTAAGGCCTCATTCAGCTCCCGGAACATCTCGAAGCGTTTACGCCCGCGGATCTGCA	ACTCTAAGGCCTCATTCAGCTCTCAGAACATCTCGAAGCGTTTACGCCCGCGGATCTGCA	reverse-complement	No Error	False
3584	Trp53	69481512	69481514	CGG	TGA	ONP	AACR-H0003899-M01-V01	11	69481392	69481634	AACCAACTTTCAGAAAGAAAGTTGTTAAAATCGTGAAAGTGGTTGTGTGACCTTGTCCAGTGCTTCCATCTCACTTCATCTCTGCTGCAGATCCGCGGGCGTAAACGCTTCGAGATGTTCCGGGAGCTGAATGAGGCCTTAGAGTTAAAGGATGCCCATGCTACAGAGGAGTCTGGAGACAGCAGGGCTCACTCCAGGTAAGTGGCCTGGGGCAGCGCCTGCCTGTGGTGCTCTACCCAGACC	AACCAACTTTCAGAAAGAAAGTTGTTAAAATCGTGAAAGTGGTTGTGTGACCTTGTCCAGTGCTTCCATCTCACTTCATCTCTGCTGCAGATCCGCGGGCGTAAACGCTTCGAGATGTTCTGAGAGCTGAATGAGGCCTTAGAGTTAAAGGATGCCCATGCTACAGAGGAGTCTGGAGACAGCAGGGCTCACTCCAGGTAAGTGGCCTGGGGCAGCGCCTGCCTGTGGTGCTCTACCCAGACC	AACCAACTTTCAGAAAGAAAGTTGTTAAAATCGTGAAAGTGGTTGTGTGACCTTGTCCAGTGCTTCCATCTCACTTCATCTCTGCTGCAGATCCGCGGGCGTAAACGCTTCGAGATGTTC	GAGCTGAATGAGGCCTTAGAGTTAAAGGATGCCCATGCTACAGAGGAGTCTGGAGACAGCAGGGCTCACTCCAGGTAAGTGGCCTGGGGCAGCGCCTGCCTGTGGTGCTCTACCCAGACC	CGG	TGA	110	113	CGA	+	GCAGATCCGCGGGCGTAAACGCTTCGAGAT	GTCCGCGGGCGTAAACGCTT	GCCTCATTCAGCTCTCAGAACATCTCGAAG	30	CGTTTACGCCCGCGG	15	GCCTCATTCAGCTCTCAGAACATCTCGAAGCGTTTACGCCCGCGG	13	14	False	False	49.0	0.7333333333333333	0.5	0	17.24028972433333	18.31018288838112	3.0	ACTCTAAGGCCTCATTCAGCTCCCGGAACATCTCGAAGCGTTTACGCCCGCGGATCTGCA	ACTCTAAGGCCTCATTCAGCTCTCAGAACATCTCGAAGCGTTTACGCCCGCGGATCTGCA	reverse-complement	No Error	False
3584	Trp53	69481512	69481514	CGG	TGA	ONP	AACR-H0003899-M01-V01	11	69481392	69481634	AACCAACTTTCAGAAAGAAAGTTGTTAAAATCGTGAAAGTGGTTGTGTGACCTTGTCCAGTGCTTCCATCTCACTTCATCTCTGCTGCAGATCCGCGGGCGTAAACGCTTCGAGATGTTCCGGGAGCTGAATGAGGCCTTAGAGTTAAAGGATGCCCATGCTACAGAGGAGTCTGGAGACAGCAGGGCTCACTCCAGGTAAGTGGCCTGGGGCAGCGCCTGCCTGTGGTGCTCTACCCAGACC	AACCAACTTTCAGAAAGAAAGTTGTTAAAATCGTGAAAGTGGTTGTGTGACCTTGTCCAGTGCTTCCATCTCACTTCATCTCTGCTGCAGATCCGCGGGCGTAAACGCTTCGAGATGTTCTGAGAGCTGAATGAGGCCTTAGAGTTAAAGGATGCCCATGCTACAGAGGAGTCTGGAGACAGCAGGGCTCACTCCAGGTAAGTGGCCTGGGGCAGCGCCTGCCTGTGGTGCTCTACCCAGACC	AACCAACTTTCAGAAAGAAAGTTGTTAAAATCGTGAAAGTGGTTGTGTGACCTTGTCCAGTGCTTCCATCTCACTTCATCTCTGCTGCAGATCCGCGGGCGTAAACGCTTCGAGATGTTC	GAGCTGAATGAGGCCTTAGAGTTAAAGGATGCCCATGCTACAGAGGAGTCTGGAGACAGCAGGGCTCACTCCAGGTAAGTGGCCTGGGGCAGCGCCTGCCTGTGGTGCTCTACCCAGACC	CGG	TGA	110	113	CGA	+	GCAGATCCGCGGGCGTAAACGCTTCGAGAT	GTCCGCGGGCGTAAACGCTT	ATTCAGCTCTCAGAACATCTCGAAG	25	CGTTTACGCC	10	ATTCAGCTCTCAGAACATCTCGAAGCGTTTACGCC	13	9	False	False	49.0	0.6	0.44	0	15.0132978804	18.006697191985914	4.0	ACTCTAAGGCCTCATTCAGCTCCCGGAACATCTCGAAGCGTTTACGCCCGCGGATCTGCA	ACTCTAAGGCCTCATTCAGCTCTCAGAACATCTCGAAGCGTTTACGCCCGCGGATCTGCA	reverse-complement	No Error	False
3584	Trp53	69481512	69481514	CGG	TGA	ONP	AACR-H0003899-M01-V01	11	69481392	69481634	AACCAACTTTCAGAAAGAAAGTTGTTAAAATCGTGAAAGTGGTTGTGTGACCTTGTCCAGTGCTTCCATCTCACTTCATCTCTGCTGCAGATCCGCGGGCGTAAACGCTTCGAGATGTTCCGGGAGCTGAATGAGGCCTTAGAGTTAAAGGATGCCCATGCTACAGAGGAGTCTGGAGACAGCAGGGCTCACTCCAGGTAAGTGGCCTGGGGCAGCGCCTGCCTGTGGTGCTCTACCCAGACC	AACCAACTTTCAGAAAGAAAGTTGTTAAAATCGTGAAAGTGGTTGTGTGACCTTGTCCAGTGCTTCCATCTCACTTCATCTCTGCTGCAGATCCGCGGGCGTAAACGCTTCGAGATGTTCTGAGAGCTGAATGAGGCCTTAGAGTTAAAGGATGCCCATGCTACAGAGGAGTCTGGAGACAGCAGGGCTCACTCCAGGTAAGTGGCCTGGGGCAGCGCCTGCCTGTGGTGCTCTACCCAGACC	AACCAACTTTCAGAAAGAAAGTTGTTAAAATCGTGAAAGTGGTTGTGTGACCTTGTCCAGTGCTTCCATCTCACTTCATCTCTGCTGCAGATCCGCGGGCGTAAACGCTTCGAGATGTTC	GAGCTGAATGAGGCCTTAGAGTTAAAGGATGCCCATGCTACAGAGGAGTCTGGAGACAGCAGGGCTCACTCCAGGTAAGTGGCCTGGGGCAGCGCCTGCCTGTGGTGCTCTACCCAGACC	CGG	TGA	121	118	GGA	-	ACTCTAAGGCCTCATTCAGCTCCCGGAACA	GAAGGCCTCATTCAGCTCCC	CTGAG	5	AGCTGAATGA	10	CTGAGAGCTGAATGA	1	1	True	True	57.0	0.4	0.6	0	20.074212932	17.756630950061375	5.0	GCAGATCCGCGGGCGTAAACGCTTCGAGATGTTCCGGGAGCTGAATGAGGCCTTAGAGTT	GCAGATCCGCGGGCGTAAACGCTTCGAGATGTTCTGAGAGCTGAATGAGGCCTTAGAGTT	reverse-complement	No Error	False
3585	Trp53	69481512	69481513	CG	TA	DNP	AACR-H0003899-M01-V02	11	69481392	69481633	AACCAACTTTCAGAAAGAAAGTTGTTAAAATCGTGAAAGTGGTTGTGTGACCTTGTCCAGTGCTTCCATCTCACTTCATCTCTGCTGCAGATCCGCGGGCGTAAACGCTTCGAGATGTTCCGGGAGCTGAATGAGGCCTTAGAGTTAAAGGATGCCCATGCTACAGAGGAGTCTGGAGACAGCAGGGCTCACTCCAGGTAAGTGGCCTGGGGCAGCGCCTGCCTGTGGTGCTCTACCCAGAC	AACCAACTTTCAGAAAGAAAGTTGTTAAAATCGTGAAAGTGGTTGTGTGACCTTGTCCAGTGCTTCCATCTCACTTCATCTCTGCTGCAGATCCGCGGGCGTAAACGCTTCGAGATGTTCTAGGAGCTGAATGAGGCCTTAGAGTTAAAGGATGCCCATGCTACAGAGGAGTCTGGAGACAGCAGGGCTCACTCCAGGTAAGTGGCCTGGGGCAGCGCCTGCCTGTGGTGCTCTACCCAGAC	AACCAACTTTCAGAAAGAAAGTTGTTAAAATCGTGAAAGTGGTTGTGTGACCTTGTCCAGTGCTTCCATCTCACTTCATCTCTGCTGCAGATCCGCGGGCGTAAACGCTTCGAGATGTTC	GGAGCTGAATGAGGCCTTAGAGTTAAAGGATGCCCATGCTACAGAGGAGTCTGGAGACAGCAGGGCTCACTCCAGGTAAGTGGCCTGGGGCAGCGCCTGCCTGTGGTGCTCTACCCAGAC	CG	TA	110	113	CGA	+	GCAGATCCGCGGGCGTAAACGCTTCGAGAT	GTCCGCGGGCGTAAACGCTT	ATTCAGCTCCTAGAACATCTCGAAG	25	CGTTTACGCCCGCGG	15	ATTCAGCTCCTAGAACATCTCGAAGCGTTTACGCCCGCGG	13	10	False	False	49.0	0.7333333333333333	0.44	0	17.081500615733333	22.22910729910645	1.0	ACTCTAAGGCCTCATTCAGCTCCCGGAACATCTCGAAGCGTTTACGCCCGCGGATCTGCA	ACTCTAAGGCCTCATTCAGCTCCTAGAACATCTCGAAGCGTTTACGCCCGCGGATCTGCA	reverse-complement	No Error	False
3585	Trp53	69481512	69481513	CG	TA	DNP	AACR-H0003899-M01-V02	11	69481392	69481633	AACCAACTTTCAGAAAGAAAGTTGTTAAAATCGTGAAAGTGGTTGTGTGACCTTGTCCAGTGCTTCCATCTCACTTCATCTCTGCTGCAGATCCGCGGGCGTAAACGCTTCGAGATGTTCCGGGAGCTGAATGAGGCCTTAGAGTTAAAGGATGCCCATGCTACAGAGGAGTCTGGAGACAGCAGGGCTCACTCCAGGTAAGTGGCCTGGGGCAGCGCCTGCCTGTGGTGCTCTACCCAGAC	AACCAACTTTCAGAAAGAAAGTTGTTAAAATCGTGAAAGTGGTTGTGTGACCTTGTCCAGTGCTTCCATCTCACTTCATCTCTGCTGCAGATCCGCGGGCGTAAACGCTTCGAGATGTTCTAGGAGCTGAATGAGGCCTTAGAGTTAAAGGATGCCCATGCTACAGAGGAGTCTGGAGACAGCAGGGCTCACTCCAGGTAAGTGGCCTGGGGCAGCGCCTGCCTGTGGTGCTCTACCCAGAC	AACCAACTTTCAGAAAGAAAGTTGTTAAAATCGTGAAAGTGGTTGTGTGACCTTGTCCAGTGCTTCCATCTCACTTCATCTCTGCTGCAGATCCGCGGGCGTAAACGCTTCGAGATGTTC	GGAGCTGAATGAGGCCTTAGAGTTAAAGGATGCCCATGCTACAGAGGAGTCTGGAGACAGCAGGGCTCACTCCAGGTAAGTGGCCTGGGGCAGCGCCTGCCTGTGGTGCTCTACCCAGAC	CG	TA	110	113	CGA	+	GCAGATCCGCGGGCGTAAACGCTTCGAGAT	GTCCGCGGGCGTAAACGCTT	ATTCAGCTCCTAGAACATCTCGAAG	25	CGTTTACGCCCGC	13	ATTCAGCTCCTAGAACATCTCGAAGCGTTTACGCCCGC	13	10	False	False	49.0	0.6923076923076923	0.44	0	16.5094745464	21.04469617988879	2.0	ACTCTAAGGCCTCATTCAGCTCCCGGAACATCTCGAAGCGTTTACGCCCGCGGATCTGCA	ACTCTAAGGCCTCATTCAGCTCCTAGAACATCTCGAAGCGTTTACGCCCGCGGATCTGCA	reverse-complement	No Error	False
3585	Trp53	69481512	69481513	CG	TA	DNP	AACR-H0003899-M01-V02	11	69481392	69481633	AACCAACTTTCAGAAAGAAAGTTGTTAAAATCGTGAAAGTGGTTGTGTGACCTTGTCCAGTGCTTCCATCTCACTTCATCTCTGCTGCAGATCCGCGGGCGTAAACGCTTCGAGATGTTCCGGGAGCTGAATGAGGCCTTAGAGTTAAAGGATGCCCATGCTACAGAGGAGTCTGGAGACAGCAGGGCTCACTCCAGGTAAGTGGCCTGGGGCAGCGCCTGCCTGTGGTGCTCTACCCAGAC	AACCAACTTTCAGAAAGAAAGTTGTTAAAATCGTGAAAGTGGTTGTGTGACCTTGTCCAGTGCTTCCATCTCACTTCATCTCTGCTGCAGATCCGCGGGCGTAAACGCTTCGAGATGTTCTAGGAGCTGAATGAGGCCTTAGAGTTAAAGGATGCCCATGCTACAGAGGAGTCTGGAGACAGCAGGGCTCACTCCAGGTAAGTGGCCTGGGGCAGCGCCTGCCTGTGGTGCTCTACCCAGAC	AACCAACTTTCAGAAAGAAAGTTGTTAAAATCGTGAAAGTGGTTGTGTGACCTTGTCCAGTGCTTCCATCTCACTTCATCTCTGCTGCAGATCCGCGGGCGTAAACGCTTCGAGATGTTC	GGAGCTGAATGAGGCCTTAGAGTTAAAGGATGCCCATGCTACAGAGGAGTCTGGAGACAGCAGGGCTCACTCCAGGTAAGTGGCCTGGGGCAGCGCCTGCCTGTGGTGCTCTACCCAGAC	CG	TA	121	118	GGA	-	ACTCTAAGGCCTCATTCAGCTCCCGGAACA	GAAGGCCTCATTCAGCTCCC	CTAGG	5	AGCTGAATGA	10	CTAGGAGCTGAATGA	2	1	True	True	57.0	0.4	0.6	0	20.378895072	19.931914134580865	3.0	GCAGATCCGCGGGCGTAAACGCTTCGAGATGTTCCGGGAGCTGAATGAGGCCTTAGAGTT	GCAGATCCGCGGGCGTAAACGCTTCGAGATGTTCTAGGAGCTGAATGAGGCCTTAGAGTT	reverse-complement	No Error	False
3585	Trp53	69481512	69481513	CG	TA	DNP	AACR-H0003899-M01-V02	11	69481392	69481633	AACCAACTTTCAGAAAGAAAGTTGTTAAAATCGTGAAAGTGGTTGTGTGACCTTGTCCAGTGCTTCCATCTCACTTCATCTCTGCTGCAGATCCGCGGGCGTAAACGCTTCGAGATGTTCCGGGAGCTGAATGAGGCCTTAGAGTTAAAGGATGCCCATGCTACAGAGGAGTCTGGAGACAGCAGGGCTCACTCCAGGTAAGTGGCCTGGGGCAGCGCCTGCCTGTGGTGCTCTACCCAGAC	AACCAACTTTCAGAAAGAAAGTTGTTAAAATCGTGAAAGTGGTTGTGTGACCTTGTCCAGTGCTTCCATCTCACTTCATCTCTGCTGCAGATCCGCGGGCGTAAACGCTTCGAGATGTTCTAGGAGCTGAATGAGGCCTTAGAGTTAAAGGATGCCCATGCTACAGAGGAGTCTGGAGACAGCAGGGCTCACTCCAGGTAAGTGGCCTGGGGCAGCGCCTGCCTGTGGTGCTCTACCCAGAC	AACCAACTTTCAGAAAGAAAGTTGTTAAAATCGTGAAAGTGGTTGTGTGACCTTGTCCAGTGCTTCCATCTCACTTCATCTCTGCTGCAGATCCGCGGGCGTAAACGCTTCGAGATGTTC	GGAGCTGAATGAGGCCTTAGAGTTAAAGGATGCCCATGCTACAGAGGAGTCTGGAGACAGCAGGGCTCACTCCAGGTAAGTGGCCTGGGGCAGCGCCTGCCTGTGGTGCTCTACCCAGAC	CG	TA	110	113	CGA	+	GCAGATCCGCGGGCGTAAACGCTTCGAGAT	GTCCGCGGGCGTAAACGCTT	GCCTCATTCAGCTCCTAGAACATCTCGAAG	30	CGTTTACGCCCGCGG	15	GCCTCATTCAGCTCCTAGAACATCTCGAAGCGTTTACGCCCGCGG	13	15	False	False	49.0	0.7333333333333333	0.5	0	17.608129334333334	19.252743462907876	4.0	ACTCTAAGGCCTCATTCAGCTCCCGGAACATCTCGAAGCGTTTACGCCCGCGGATCTGCA	ACTCTAAGGCCTCATTCAGCTCCTAGAACATCTCGAAGCGTTTACGCCCGCGGATCTGCA	reverse-complement	No Error	False
3585	Trp53	69481512	69481513	CG	TA	DNP	AACR-H0003899-M01-V02	11	69481392	69481633	AACCAACTTTCAGAAAGAAAGTTGTTAAAATCGTGAAAGTGGTTGTGTGACCTTGTCCAGTGCTTCCATCTCACTTCATCTCTGCTGCAGATCCGCGGGCGTAAACGCTTCGAGATGTTCCGGGAGCTGAATGAGGCCTTAGAGTTAAAGGATGCCCATGCTACAGAGGAGTCTGGAGACAGCAGGGCTCACTCCAGGTAAGTGGCCTGGGGCAGCGCCTGCCTGTGGTGCTCTACCCAGAC	AACCAACTTTCAGAAAGAAAGTTGTTAAAATCGTGAAAGTGGTTGTGTGACCTTGTCCAGTGCTTCCATCTCACTTCATCTCTGCTGCAGATCCGCGGGCGTAAACGCTTCGAGATGTTCTAGGAGCTGAATGAGGCCTTAGAGTTAAAGGATGCCCATGCTACAGAGGAGTCTGGAGACAGCAGGGCTCACTCCAGGTAAGTGGCCTGGGGCAGCGCCTGCCTGTGGTGCTCTACCCAGAC	AACCAACTTTCAGAAAGAAAGTTGTTAAAATCGTGAAAGTGGTTGTGTGACCTTGTCCAGTGCTTCCATCTCACTTCATCTCTGCTGCAGATCCGCGGGCGTAAACGCTTCGAGATGTTC	GGAGCTGAATGAGGCCTTAGAGTTAAAGGATGCCCATGCTACAGAGGAGTCTGGAGACAGCAGGGCTCACTCCAGGTAAGTGGCCTGGGGCAGCGCCTGCCTGTGGTGCTCTACCCAGAC	CG	TA	110	113	CGA	+	GCAGATCCGCGGGCGTAAACGCTTCGAGAT	GTCCGCGGGCGTAAACGCTT	ATTCAGCTCCTAGAACATCTCGAAG	25	CGTTTACGCC	10	ATTCAGCTCCTAGAACATCTCGAAGCGTTTACGCC	13	10	False	False	49.0	0.6	0.44	0	15.3811374904	18.57192665892825	5.0	ACTCTAAGGCCTCATTCAGCTCCCGGAACATCTCGAAGCGTTTACGCCCGCGGATCTGCA	ACTCTAAGGCCTCATTCAGCTCCTAGAACATCTCGAAGCGTTTACGCCCGCGGATCTGCA	reverse-complement	No Error	False
3586	Trp53	69481512	69481514	CGG	TAA	ONP	AACR-H0003899-M01-V03	11	69481392	69481634	AACCAACTTTCAGAAAGAAAGTTGTTAAAATCGTGAAAGTGGTTGTGTGACCTTGTCCAGTGCTTCCATCTCACTTCATCTCTGCTGCAGATCCGCGGGCGTAAACGCTTCGAGATGTTCCGGGAGCTGAATGAGGCCTTAGAGTTAAAGGATGCCCATGCTACAGAGGAGTCTGGAGACAGCAGGGCTCACTCCAGGTAAGTGGCCTGGGGCAGCGCCTGCCTGTGGTGCTCTACCCAGACC	AACCAACTTTCAGAAAGAAAGTTGTTAAAATCGTGAAAGTGGTTGTGTGACCTTGTCCAGTGCTTCCATCTCACTTCATCTCTGCTGCAGATCCGCGGGCGTAAACGCTTCGAGATGTTCTAAGAGCTGAATGAGGCCTTAGAGTTAAAGGATGCCCATGCTACAGAGGAGTCTGGAGACAGCAGGGCTCACTCCAGGTAAGTGGCCTGGGGCAGCGCCTGCCTGTGGTGCTCTACCCAGACC	AACCAACTTTCAGAAAGAAAGTTGTTAAAATCGTGAAAGTGGTTGTGTGACCTTGTCCAGTGCTTCCATCTCACTTCATCTCTGCTGCAGATCCGCGGGCGTAAACGCTTCGAGATGTTC	GAGCTGAATGAGGCCTTAGAGTTAAAGGATGCCCATGCTACAGAGGAGTCTGGAGACAGCAGGGCTCACTCCAGGTAAGTGGCCTGGGGCAGCGCCTGCCTGTGGTGCTCTACCCAGACC	CGG	TAA	110	113	CGA	+	GCAGATCCGCGGGCGTAAACGCTTCGAGAT	GTCCGCGGGCGTAAACGCTT	GCCTCATTCAGCTCTTAGAACATCTCGAAG	30	CGTTTACGCCCGCGG	15	GCCTCATTCAGCTCTTAGAACATCTCGAAGCGTTTACGCCCGCGG	13	14	False	False	49.0	0.7333333333333333	0.4666666666666667	0	17.03001429733333	17.8773197155558	1.0	ACTCTAAGGCCTCATTCAGCTCCCGGAACATCTCGAAGCGTTTACGCCCGCGGATCTGCA	ACTCTAAGGCCTCATTCAGCTCTTAGAACATCTCGAAGCGTTTACGCCCGCGGATCTGCA	reverse-complement	No Error	False
3586	Trp53	69481512	69481514	CGG	TAA	ONP	AACR-H0003899-M01-V03	11	69481392	69481634	AACCAACTTTCAGAAAGAAAGTTGTTAAAATCGTGAAAGTGGTTGTGTGACCTTGTCCAGTGCTTCCATCTCACTTCATCTCTGCTGCAGATCCGCGGGCGTAAACGCTTCGAGATGTTCCGGGAGCTGAATGAGGCCTTAGAGTTAAAGGATGCCCATGCTACAGAGGAGTCTGGAGACAGCAGGGCTCACTCCAGGTAAGTGGCCTGGGGCAGCGCCTGCCTGTGGTGCTCTACCCAGACC	AACCAACTTTCAGAAAGAAAGTTGTTAAAATCGTGAAAGTGGTTGTGTGACCTTGTCCAGTGCTTCCATCTCACTTCATCTCTGCTGCAGATCCGCGGGCGTAAACGCTTCGAGATGTTCTAAGAGCTGAATGAGGCCTTAGAGTTAAAGGATGCCCATGCTACAGAGGAGTCTGGAGACAGCAGGGCTCACTCCAGGTAAGTGGCCTGGGGCAGCGCCTGCCTGTGGTGCTCTACCCAGACC	AACCAACTTTCAGAAAGAAAGTTGTTAAAATCGTGAAAGTGGTTGTGTGACCTTGTCCAGTGCTTCCATCTCACTTCATCTCTGCTGCAGATCCGCGGGCGTAAACGCTTCGAGATGTTC	GAGCTGAATGAGGCCTTAGAGTTAAAGGATGCCCATGCTACAGAGGAGTCTGGAGACAGCAGGGCTCACTCCAGGTAAGTGGCCTGGGGCAGCGCCTGCCTGTGGTGCTCTACCCAGACC	CGG	TAA	110	113	CGA	+	GCAGATCCGCGGGCGTAAACGCTTCGAGAT	GTCCGCGGGCGTAAACGCTT	ATTCAGCTCTTAGAACATCTCGAAG	25	CGTTTACGCCCGCGG	15	ATTCAGCTCTTAGAACATCTCGAAGCGTTTACGCCCGCGG	13	9	False	False	49.0	0.7333333333333333	0.4	0	16.461330493333335	17.340810823523253	2.0	ACTCTAAGGCCTCATTCAGCTCCCGGAACATCTCGAAGCGTTTACGCCCGCGGATCTGCA	ACTCTAAGGCCTCATTCAGCTCTTAGAACATCTCGAAGCGTTTACGCCCGCGGATCTGCA	reverse-complement	No Error	False
3586	Trp53	69481512	69481514	CGG	TAA	ONP	AACR-H0003899-M01-V03	11	69481392	69481634	AACCAACTTTCAGAAAGAAAGTTGTTAAAATCGTGAAAGTGGTTGTGTGACCTTGTCCAGTGCTTCCATCTCACTTCATCTCTGCTGCAGATCCGCGGGCGTAAACGCTTCGAGATGTTCCGGGAGCTGAATGAGGCCTTAGAGTTAAAGGATGCCCATGCTACAGAGGAGTCTGGAGACAGCAGGGCTCACTCCAGGTAAGTGGCCTGGGGCAGCGCCTGCCTGTGGTGCTCTACCCAGACC	AACCAACTTTCAGAAAGAAAGTTGTTAAAATCGTGAAAGTGGTTGTGTGACCTTGTCCAGTGCTTCCATCTCACTTCATCTCTGCTGCAGATCCGCGGGCGTAAACGCTTCGAGATGTTCTAAGAGCTGAATGAGGCCTTAGAGTTAAAGGATGCCCATGCTACAGAGGAGTCTGGAGACAGCAGGGCTCACTCCAGGTAAGTGGCCTGGGGCAGCGCCTGCCTGTGGTGCTCTACCCAGACC	AACCAACTTTCAGAAAGAAAGTTGTTAAAATCGTGAAAGTGGTTGTGTGACCTTGTCCAGTGCTTCCATCTCACTTCATCTCTGCTGCAGATCCGCGGGCGTAAACGCTTCGAGATGTTC	GAGCTGAATGAGGCCTTAGAGTTAAAGGATGCCCATGCTACAGAGGAGTCTGGAGACAGCAGGGCTCACTCCAGGTAAGTGGCCTGGGGCAGCGCCTGCCTGTGGTGCTCTACCCAGACC	CGG	TAA	121	118	GGA	-	ACTCTAAGGCCTCATTCAGCTCCCGGAACA	GAAGGCCTCATTCAGCTCCC	CTAAG	5	AGCTGAATGAGGC	13	CTAAGAGCTGAATGAGGC	1	1	True	True	57.0	0.5384615384615384	0.4	0	20.346344354000003	16.62702535388589	3.0	GCAGATCCGCGGGCGTAAACGCTTCGAGATGTTCCGGGAGCTGAATGAGGCCTTAGAGTT	GCAGATCCGCGGGCGTAAACGCTTCGAGATGTTCTAAGAGCTGAATGAGGCCTTAGAGTT	reverse-complement	No Error	False
3586	Trp53	69481512	69481514	CGG	TAA	ONP	AACR-H0003899-M01-V03	11	69481392	69481634	AACCAACTTTCAGAAAGAAAGTTGTTAAAATCGTGAAAGTGGTTGTGTGACCTTGTCCAGTGCTTCCATCTCACTTCATCTCTGCTGCAGATCCGCGGGCGTAAACGCTTCGAGATGTTCCGGGAGCTGAATGAGGCCTTAGAGTTAAAGGATGCCCATGCTACAGAGGAGTCTGGAGACAGCAGGGCTCACTCCAGGTAAGTGGCCTGGGGCAGCGCCTGCCTGTGGTGCTCTACCCAGACC	AACCAACTTTCAGAAAGAAAGTTGTTAAAATCGTGAAAGTGGTTGTGTGACCTTGTCCAGTGCTTCCATCTCACTTCATCTCTGCTGCAGATCCGCGGGCGTAAACGCTTCGAGATGTTCTAAGAGCTGAATGAGGCCTTAGAGTTAAAGGATGCCCATGCTACAGAGGAGTCTGGAGACAGCAGGGCTCACTCCAGGTAAGTGGCCTGGGGCAGCGCCTGCCTGTGGTGCTCTACCCAGACC	AACCAACTTTCAGAAAGAAAGTTGTTAAAATCGTGAAAGTGGTTGTGTGACCTTGTCCAGTGCTTCCATCTCACTTCATCTCTGCTGCAGATCCGCGGGCGTAAACGCTTCGAGATGTTC	GAGCTGAATGAGGCCTTAGAGTTAAAGGATGCCCATGCTACAGAGGAGTCTGGAGACAGCAGGGCTCACTCCAGGTAAGTGGCCTGGGGCAGCGCCTGCCTGTGGTGCTCTACCCAGACC	CGG	TAA	110	113	CGA	+	GCAGATCCGCGGGCGTAAACGCTTCGAGAT	GTCCGCGGGCGTAAACGCTT	ATTCAGCTCTTAGAACATCTCGAAG	25	CGTTTACGCCCGC	13	ATTCAGCTCTTAGAACATCTCGAAGCGTTTACGCCCGC	13	9	False	False	49.0	0.6923076923076923	0.4	0	15.889304424	16.539115929294052	4.0	ACTCTAAGGCCTCATTCAGCTCCCGGAACATCTCGAAGCGTTTACGCCCGCGGATCTGCA	ACTCTAAGGCCTCATTCAGCTCTTAGAACATCTCGAAGCGTTTACGCCCGCGGATCTGCA	reverse-complement	No Error	False
3586	Trp53	69481512	69481514	CGG	TAA	ONP	AACR-H0003899-M01-V03	11	69481392	69481634	AACCAACTTTCAGAAAGAAAGTTGTTAAAATCGTGAAAGTGGTTGTGTGACCTTGTCCAGTGCTTCCATCTCACTTCATCTCTGCTGCAGATCCGCGGGCGTAAACGCTTCGAGATGTTCCGGGAGCTGAATGAGGCCTTAGAGTTAAAGGATGCCCATGCTACAGAGGAGTCTGGAGACAGCAGGGCTCACTCCAGGTAAGTGGCCTGGGGCAGCGCCTGCCTGTGGTGCTCTACCCAGACC	AACCAACTTTCAGAAAGAAAGTTGTTAAAATCGTGAAAGTGGTTGTGTGACCTTGTCCAGTGCTTCCATCTCACTTCATCTCTGCTGCAGATCCGCGGGCGTAAACGCTTCGAGATGTTCTAAGAGCTGAATGAGGCCTTAGAGTTAAAGGATGCCCATGCTACAGAGGAGTCTGGAGACAGCAGGGCTCACTCCAGGTAAGTGGCCTGGGGCAGCGCCTGCCTGTGGTGCTCTACCCAGACC	AACCAACTTTCAGAAAGAAAGTTGTTAAAATCGTGAAAGTGGTTGTGTGACCTTGTCCAGTGCTTCCATCTCACTTCATCTCTGCTGCAGATCCGCGGGCGTAAACGCTTCGAGATGTTC	GAGCTGAATGAGGCCTTAGAGTTAAAGGATGCCCATGCTACAGAGGAGTCTGGAGACAGCAGGGCTCACTCCAGGTAAGTGGCCTGGGGCAGCGCCTGCCTGTGGTGCTCTACCCAGACC	CGG	TAA	121	118	GGA	-	ACTCTAAGGCCTCATTCAGCTCCCGGAACA	GAAGGCCTCATTCAGCTCCC	ATGTTCTAAG	10	AGCTGAATGAGGC	13	ATGTTCTAAGAGCTGAATGAGGC	1	6	False	True	57.0	0.5384615384615384	0.3	0	18.278426193	15.333728652299436	5.0	GCAGATCCGCGGGCGTAAACGCTTCGAGATGTTCCGGGAGCTGAATGAGGCCTTAGAGTT	GCAGATCCGCGGGCGTAAACGCTTCGAGATGTTCTAAGAGCTGAATGAGGCCTTAGAGTT	reverse-complement	No Error	False
3587	Tsc1	28566071	28566071	C	T	SNP	AACR-H0003901-M01-V01	2	28565951	28566191	CAAGCCCACTCGCCTGGCTGAGTGTTTACAGGGCTCCCTTGTCTCCCCACCTTCATTTCAGCTGCAATATCTAAAGAGCTTTCTGAGATCACTACTGCAGAGGCGGATCCTGTAGTTCCTCGAGGGGGCTTTGACTCTCCCTTCTACCGAGACAGTCTCTCTGGCTCTCAGCGGAAGACTCATTCGGCAGCCTCTGGGACTCAGGGCTCCAGCGTGAACCCTGAGCCTTTGCACTCCTCCC	CAAGCCCACTCGCCTGGCTGAGTGTTTACAGGGCTCCCTTGTCTCCCCACCTTCATTTCAGCTGCAATATCTAAAGAGCTTTCTGAGATCACTACTGCAGAGGCGGATCCTGTAGTTCCTTGAGGGGGCTTTGACTCTCCCTTCTACCGAGACAGTCTCTCTGGCTCTCAGCGGAAGACTCATTCGGCAGCCTCTGGGACTCAGGGCTCCAGCGTGAACCCTGAGCCTTTGCACTCCTCCC	CAAGCCCACTCGCCTGGCTGAGTGTTTACAGGGCTCCCTTGTCTCCCCACCTTCATTTCAGCTGCAATATCTAAAGAGCTTTCTGAGATCACTACTGCAGAGGCGGATCCTGTAGTTCCT	GAGGGGGCTTTGACTCTCCCTTCTACCGAGACAGTCTCTCTGGCTCTCAGCGGAAGACTCATTCGGCAGCCTCTGGGACTCAGGGCTCCAGCGTGAACCCTGAGCCTTTGCACTCCTCCC	C	T	100	103	AGG	+	AGCTTTCTGAGATCACTACTGCAGAGGCGG	GTCTGAGATCACTACTGCAG	CCCCTCAAGGAACTACAGGATCCGCCTCTG	30	CAGTAGTGAT	10	CCCCTCAAGGAACTACAGGATCCGCCTCTGCAGTAGTGAT	23	6	False	False	64.0	0.4	0.6	0	16.689127662	19.538162920012084	1.0	GTCAAAGCCCCCTCGAGGAACTACAGGATCCGCCTCTGCAGTAGTGATCTCAGAAAGCTC	GTCAAAGCCCCCTCAAGGAACTACAGGATCCGCCTCTGCAGTAGTGATCTCAGAAAGCTC	reverse-complement	No Error	False
3587	Tsc1	28566071	28566071	C	T	SNP	AACR-H0003901-M01-V01	2	28565951	28566191	CAAGCCCACTCGCCTGGCTGAGTGTTTACAGGGCTCCCTTGTCTCCCCACCTTCATTTCAGCTGCAATATCTAAAGAGCTTTCTGAGATCACTACTGCAGAGGCGGATCCTGTAGTTCCTCGAGGGGGCTTTGACTCTCCCTTCTACCGAGACAGTCTCTCTGGCTCTCAGCGGAAGACTCATTCGGCAGCCTCTGGGACTCAGGGCTCCAGCGTGAACCCTGAGCCTTTGCACTCCTCCC	CAAGCCCACTCGCCTGGCTGAGTGTTTACAGGGCTCCCTTGTCTCCCCACCTTCATTTCAGCTGCAATATCTAAAGAGCTTTCTGAGATCACTACTGCAGAGGCGGATCCTGTAGTTCCTTGAGGGGGCTTTGACTCTCCCTTCTACCGAGACAGTCTCTCTGGCTCTCAGCGGAAGACTCATTCGGCAGCCTCTGGGACTCAGGGCTCCAGCGTGAACCCTGAGCCTTTGCACTCCTCCC	CAAGCCCACTCGCCTGGCTGAGTGTTTACAGGGCTCCCTTGTCTCCCCACCTTCATTTCAGCTGCAATATCTAAAGAGCTTTCTGAGATCACTACTGCAGAGGCGGATCCTGTAGTTCCT	GAGGGGGCTTTGACTCTCCCTTCTACCGAGACAGTCTCTCTGGCTCTCAGCGGAAGACTCATTCGGCAGCCTCTGGGACTCAGGGCTCCAGCGTGAACCCTGAGCCTTTGCACTCCTCCC	C	T	100	103	AGG	+	AGCTTTCTGAGATCACTACTGCAGAGGCGG	GTCTGAGATCACTACTGCAG	CAAGGAACTACAGGATCCGCCTCTG	25	CAGTAGTGAT	10	CAAGGAACTACAGGATCCGCCTCTGCAGTAGTGAT	23	1	False	False	64.0	0.4	0.56	0	16.288664199600003	17.735355535747328	2.0	GTCAAAGCCCCCTCGAGGAACTACAGGATCCGCCTCTGCAGTAGTGATCTCAGAAAGCTC	GTCAAAGCCCCCTCAAGGAACTACAGGATCCGCCTCTGCAGTAGTGATCTCAGAAAGCTC	reverse-complement	No Error	False
3587	Tsc1	28566071	28566071	C	T	SNP	AACR-H0003901-M01-V01	2	28565951	28566191	CAAGCCCACTCGCCTGGCTGAGTGTTTACAGGGCTCCCTTGTCTCCCCACCTTCATTTCAGCTGCAATATCTAAAGAGCTTTCTGAGATCACTACTGCAGAGGCGGATCCTGTAGTTCCTCGAGGGGGCTTTGACTCTCCCTTCTACCGAGACAGTCTCTCTGGCTCTCAGCGGAAGACTCATTCGGCAGCCTCTGGGACTCAGGGCTCCAGCGTGAACCCTGAGCCTTTGCACTCCTCCC	CAAGCCCACTCGCCTGGCTGAGTGTTTACAGGGCTCCCTTGTCTCCCCACCTTCATTTCAGCTGCAATATCTAAAGAGCTTTCTGAGATCACTACTGCAGAGGCGGATCCTGTAGTTCCTTGAGGGGGCTTTGACTCTCCCTTCTACCGAGACAGTCTCTCTGGCTCTCAGCGGAAGACTCATTCGGCAGCCTCTGGGACTCAGGGCTCCAGCGTGAACCCTGAGCCTTTGCACTCCTCCC	CAAGCCCACTCGCCTGGCTGAGTGTTTACAGGGCTCCCTTGTCTCCCCACCTTCATTTCAGCTGCAATATCTAAAGAGCTTTCTGAGATCACTACTGCAGAGGCGGATCCTGTAGTTCCT	GAGGGGGCTTTGACTCTCCCTTCTACCGAGACAGTCTCTCTGGCTCTCAGCGGAAGACTCATTCGGCAGCCTCTGGGACTCAGGGCTCCAGCGTGAACCCTGAGCCTTTGCACTCCTCCC	C	T	120	123	CGA	+	GCAGAGGCGGATCCTGTAGTTCCTCGAGGG	GGGCGGATCCTGTAGTTCCT	CCCCTCAAGG	10	AACTACAGGATCCGC	15	CCCCTCAAGGAACTACAGGATCCGC	3	6	False	False	49.0	0.5333333333333333	0.7	0	17.519727718333336	12.900503102142348	3.0	CTGTCTCGGTAGAAGGGAGAGTCAAAGCCCCCTCGAGGAACTACAGGATCCGCCTCTGCA	CTGTCTCGGTAGAAGGGAGAGTCAAAGCCCCCTCAAGGAACTACAGGATCCGCCTCTGCA	reverse-complement	No Error	False
3587	Tsc1	28566071	28566071	C	T	SNP	AACR-H0003901-M01-V01	2	28565951	28566191	CAAGCCCACTCGCCTGGCTGAGTGTTTACAGGGCTCCCTTGTCTCCCCACCTTCATTTCAGCTGCAATATCTAAAGAGCTTTCTGAGATCACTACTGCAGAGGCGGATCCTGTAGTTCCTCGAGGGGGCTTTGACTCTCCCTTCTACCGAGACAGTCTCTCTGGCTCTCAGCGGAAGACTCATTCGGCAGCCTCTGGGACTCAGGGCTCCAGCGTGAACCCTGAGCCTTTGCACTCCTCCC	CAAGCCCACTCGCCTGGCTGAGTGTTTACAGGGCTCCCTTGTCTCCCCACCTTCATTTCAGCTGCAATATCTAAAGAGCTTTCTGAGATCACTACTGCAGAGGCGGATCCTGTAGTTCCTTGAGGGGGCTTTGACTCTCCCTTCTACCGAGACAGTCTCTCTGGCTCTCAGCGGAAGACTCATTCGGCAGCCTCTGGGACTCAGGGCTCCAGCGTGAACCCTGAGCCTTTGCACTCCTCCC	CAAGCCCACTCGCCTGGCTGAGTGTTTACAGGGCTCCCTTGTCTCCCCACCTTCATTTCAGCTGCAATATCTAAAGAGCTTTCTGAGATCACTACTGCAGAGGCGGATCCTGTAGTTCCT	GAGGGGGCTTTGACTCTCCCTTCTACCGAGACAGTCTCTCTGGCTCTCAGCGGAAGACTCATTCGGCAGCCTCTGGGACTCAGGGCTCCAGCGTGAACCCTGAGCCTTTGCACTCCTCCC	C	T	120	123	CGA	+	GCAGAGGCGGATCCTGTAGTTCCTCGAGGG	GGGCGGATCCTGTAGTTCCT	CAAGG	5	AACTACAGGATCCGC	15	CAAGGAACTACAGGATCCGC	3	1	True	False	49.0	0.5333333333333333	0.6	0	18.32599331733333	12.34114099642462	4.0	CTGTCTCGGTAGAAGGGAGAGTCAAAGCCCCCTCGAGGAACTACAGGATCCGCCTCTGCA	CTGTCTCGGTAGAAGGGAGAGTCAAAGCCCCCTCAAGGAACTACAGGATCCGCCTCTGCA	reverse-complement	No Error	False
3587	Tsc1	28566071	28566071	C	T	SNP	AACR-H0003901-M01-V01	2	28565951	28566191	CAAGCCCACTCGCCTGGCTGAGTGTTTACAGGGCTCCCTTGTCTCCCCACCTTCATTTCAGCTGCAATATCTAAAGAGCTTTCTGAGATCACTACTGCAGAGGCGGATCCTGTAGTTCCTCGAGGGGGCTTTGACTCTCCCTTCTACCGAGACAGTCTCTCTGGCTCTCAGCGGAAGACTCATTCGGCAGCCTCTGGGACTCAGGGCTCCAGCGTGAACCCTGAGCCTTTGCACTCCTCCC	CAAGCCCACTCGCCTGGCTGAGTGTTTACAGGGCTCCCTTGTCTCCCCACCTTCATTTCAGCTGCAATATCTAAAGAGCTTTCTGAGATCACTACTGCAGAGGCGGATCCTGTAGTTCCTTGAGGGGGCTTTGACTCTCCCTTCTACCGAGACAGTCTCTCTGGCTCTCAGCGGAAGACTCATTCGGCAGCCTCTGGGACTCAGGGCTCCAGCGTGAACCCTGAGCCTTTGCACTCCTCCC	CAAGCCCACTCGCCTGGCTGAGTGTTTACAGGGCTCCCTTGTCTCCCCACCTTCATTTCAGCTGCAATATCTAAAGAGCTTTCTGAGATCACTACTGCAGAGGCGGATCCTGTAGTTCCT	GAGGGGGCTTTGACTCTCCCTTCTACCGAGACAGTCTCTCTGGCTCTCAGCGGAAGACTCATTCGGCAGCCTCTGGGACTCAGGGCTCCAGCGTGAACCCTGAGCCTTTGCACTCCTCCC	C	T	140	137	GGA	-	CCAGAGAGACTGTCTCGGTAGAAGGGAGAG	GGAGACTGTCTCGGTAGAAG	CTTGAGGGGGCTTTGACTCTCCCTT	25	CTACCGAGACAGTCT	15	CTTGAGGGGGCTTTGACTCTCCCTTCTACCGAGACAGTCT	22	2	False	False	52.0	0.5333333333333333	0.56	0	16.315219234933338	12.168748561477273	5.0	GATCCTGTAGTTCCTCGAGGGGGCTTTGACTCTCCCTTCTACCGAGACAGTCTCTCTGGC	GATCCTGTAGTTCCTTGAGGGGGCTTTGACTCTCCCTTCTACCGAGACAGTCTCTCTGGC	reverse-complement	No Error	False
3588	Card11	140868103	140868105	CCG	GCA	ONP	AACR-H0003902-M01-V01	5	140867983	140868225	TGCAGCCTGGTGGCAGCAGGGCCTGGGCTGTGTGTGTGTGTGTCTTTGTGTACCTACCCGGAGGCTGCGCAGGGTGTGGTGAGCGCTGTCTGCCTCTTCCCGGTTGCCTCTGTGAACCAACCGCTGGAGCTTCACCAGGAGAAGCTGTTGAGCCCTGTGGAGGGGACATGGGAGCAACCTCAGAGCTATGACTGGGCAAGGTGTGTGACCTGCAAACGGGAGAAGCTGGGCCTGAGGGCTCCC	TGCAGCCTGGTGGCAGCAGGGCCTGGGCTGTGTGTGTGTGTGTCTTTGTGTACCTACCCGGAGGCTGCGCAGGGTGTGGTGAGCGCTGTCTGCCTCTTCCCGGTTGCCTCTGTGAACCAAGCACTGGAGCTTCACCAGGAGAAGCTGTTGAGCCCTGTGGAGGGGACATGGGAGCAACCTCAGAGCTATGACTGGGCAAGGTGTGTGACCTGCAAACGGGAGAAGCTGGGCCTGAGGGCTCCC	TGCAGCCTGGTGGCAGCAGGGCCTGGGCTGTGTGTGTGTGTGTCTTTGTGTACCTACCCGGAGGCTGCGCAGGGTGTGGTGAGCGCTGTCTGCCTCTTCCCGGTTGCCTCTGTGAACCAA	CTGGAGCTTCACCAGGAGAAGCTGTTGAGCCCTGTGGAGGGGACATGGGAGCAACCTCAGAGCTATGACTGGGCAAGGTGTGTGACCTGCAAACGGGAGAAGCTGGGCCTGAGGGCTCCC	CCG	GCA	123	120	CGG	-	CAGCTTCTCCTGGTGAAGCTCCAGCGGTTG	GTCTCCTGGTGAAGCTCCAG	CCAAGCACTG	10	GAGCTTCACCAGG	13	CCAAGCACTGGAGCTTCACCAGG	3	4	False	False	59.0	0.6153846153846154	0.6	0	18.109859256	12.931765223132285	1.0	TCTGCCTCTTCCCGGTTGCCTCTGTGAACCAACCGCTGGAGCTTCACCAGGAGAAGCTGT	TCTGCCTCTTCCCGGTTGCCTCTGTGAACCAAGCACTGGAGCTTCACCAGGAGAAGCTGT	reverse-complement	No Error	False
3588	Card11	140868103	140868105	CCG	GCA	ONP	AACR-H0003902-M01-V01	5	140867983	140868225	TGCAGCCTGGTGGCAGCAGGGCCTGGGCTGTGTGTGTGTGTGTCTTTGTGTACCTACCCGGAGGCTGCGCAGGGTGTGGTGAGCGCTGTCTGCCTCTTCCCGGTTGCCTCTGTGAACCAACCGCTGGAGCTTCACCAGGAGAAGCTGTTGAGCCCTGTGGAGGGGACATGGGAGCAACCTCAGAGCTATGACTGGGCAAGGTGTGTGACCTGCAAACGGGAGAAGCTGGGCCTGAGGGCTCCC	TGCAGCCTGGTGGCAGCAGGGCCTGGGCTGTGTGTGTGTGTGTCTTTGTGTACCTACCCGGAGGCTGCGCAGGGTGTGGTGAGCGCTGTCTGCCTCTTCCCGGTTGCCTCTGTGAACCAAGCACTGGAGCTTCACCAGGAGAAGCTGTTGAGCCCTGTGGAGGGGACATGGGAGCAACCTCAGAGCTATGACTGGGCAAGGTGTGTGACCTGCAAACGGGAGAAGCTGGGCCTGAGGGCTCCC	TGCAGCCTGGTGGCAGCAGGGCCTGGGCTGTGTGTGTGTGTGTCTTTGTGTACCTACCCGGAGGCTGCGCAGGGTGTGGTGAGCGCTGTCTGCCTCTTCCCGGTTGCCTCTGTGAACCAA	CTGGAGCTTCACCAGGAGAAGCTGTTGAGCCCTGTGGAGGGGACATGGGAGCAACCTCAGAGCTATGACTGGGCAAGGTGTGTGACCTGCAAACGGGAGAAGCTGGGCCTGAGGGCTCCC	CCG	GCA	123	120	CGG	-	CAGCTTCTCCTGGTGAAGCTCCAGCGGTTG	GTCTCCTGGTGAAGCTCCAG	CCAAGCACTG	10	GAGCTTCACCAGGAG	15	CCAAGCACTGGAGCTTCACCAGGAG	3	4	False	False	59.0	0.6	0.6	0	18.186339080000003	12.616540429526593	2.0	TCTGCCTCTTCCCGGTTGCCTCTGTGAACCAACCGCTGGAGCTTCACCAGGAGAAGCTGT	TCTGCCTCTTCCCGGTTGCCTCTGTGAACCAAGCACTGGAGCTTCACCAGGAGAAGCTGT	reverse-complement	No Error	False
3588	Card11	140868103	140868105	CCG	GCA	ONP	AACR-H0003902-M01-V01	5	140867983	140868225	TGCAGCCTGGTGGCAGCAGGGCCTGGGCTGTGTGTGTGTGTGTCTTTGTGTACCTACCCGGAGGCTGCGCAGGGTGTGGTGAGCGCTGTCTGCCTCTTCCCGGTTGCCTCTGTGAACCAACCGCTGGAGCTTCACCAGGAGAAGCTGTTGAGCCCTGTGGAGGGGACATGGGAGCAACCTCAGAGCTATGACTGGGCAAGGTGTGTGACCTGCAAACGGGAGAAGCTGGGCCTGAGGGCTCCC	TGCAGCCTGGTGGCAGCAGGGCCTGGGCTGTGTGTGTGTGTGTCTTTGTGTACCTACCCGGAGGCTGCGCAGGGTGTGGTGAGCGCTGTCTGCCTCTTCCCGGTTGCCTCTGTGAACCAAGCACTGGAGCTTCACCAGGAGAAGCTGTTGAGCCCTGTGGAGGGGACATGGGAGCAACCTCAGAGCTATGACTGGGCAAGGTGTGTGACCTGCAAACGGGAGAAGCTGGGCCTGAGGGCTCCC	TGCAGCCTGGTGGCAGCAGGGCCTGGGCTGTGTGTGTGTGTGTCTTTGTGTACCTACCCGGAGGCTGCGCAGGGTGTGGTGAGCGCTGTCTGCCTCTTCCCGGTTGCCTCTGTGAACCAA	CTGGAGCTTCACCAGGAGAAGCTGTTGAGCCCTGTGGAGGGGACATGGGAGCAACCTCAGAGCTATGACTGGGCAAGGTGTGTGACCTGCAAACGGGAGAAGCTGGGCCTGAGGGCTCCC	CCG	GCA	123	120	CGG	-	CAGCTTCTCCTGGTGAAGCTCCAGCGGTTG	GTCTCCTGGTGAAGCTCCAG	CCAAGCACTG	10	GAGCTTCACC	10	CCAAGCACTGGAGCTTCACC	3	4	False	False	59.0	0.6	0.6	0	17.65726708	12.585095244805489	3.0	TCTGCCTCTTCCCGGTTGCCTCTGTGAACCAACCGCTGGAGCTTCACCAGGAGAAGCTGT	TCTGCCTCTTCCCGGTTGCCTCTGTGAACCAAGCACTGGAGCTTCACCAGGAGAAGCTGT	reverse-complement	No Error	False
3588	Card11	140868103	140868105	CCG	GCA	ONP	AACR-H0003902-M01-V01	5	140867983	140868225	TGCAGCCTGGTGGCAGCAGGGCCTGGGCTGTGTGTGTGTGTGTCTTTGTGTACCTACCCGGAGGCTGCGCAGGGTGTGGTGAGCGCTGTCTGCCTCTTCCCGGTTGCCTCTGTGAACCAACCGCTGGAGCTTCACCAGGAGAAGCTGTTGAGCCCTGTGGAGGGGACATGGGAGCAACCTCAGAGCTATGACTGGGCAAGGTGTGTGACCTGCAAACGGGAGAAGCTGGGCCTGAGGGCTCCC	TGCAGCCTGGTGGCAGCAGGGCCTGGGCTGTGTGTGTGTGTGTCTTTGTGTACCTACCCGGAGGCTGCGCAGGGTGTGGTGAGCGCTGTCTGCCTCTTCCCGGTTGCCTCTGTGAACCAAGCACTGGAGCTTCACCAGGAGAAGCTGTTGAGCCCTGTGGAGGGGACATGGGAGCAACCTCAGAGCTATGACTGGGCAAGGTGTGTGACCTGCAAACGGGAGAAGCTGGGCCTGAGGGCTCCC	TGCAGCCTGGTGGCAGCAGGGCCTGGGCTGTGTGTGTGTGTGTCTTTGTGTACCTACCCGGAGGCTGCGCAGGGTGTGGTGAGCGCTGTCTGCCTCTTCCCGGTTGCCTCTGTGAACCAA	CTGGAGCTTCACCAGGAGAAGCTGTTGAGCCCTGTGGAGGGGACATGGGAGCAACCTCAGAGCTATGACTGGGCAAGGTGTGTGACCTGCAAACGGGAGAAGCTGGGCCTGAGGGCTCCC	CCG	GCA	104	107	TGC	+	GAGCGCTGTCTGCCTCTTCCCGGTTGCCTC	GCTGTCTGCCTCTTCCCGGT	CAGTGCTTGGTTCACAGAGGCAACC	25	GGGAAGAGGCAGA	13	CAGTGCTTGGTTCACAGAGGCAACCGGGAAGAGGCAGA	19	3	False	False	52.0	0.6153846153846154	0.56	0	16.278178163600003	12.403618084493194	4.0	CCTGGTGAAGCTCCAGCGGTTGGTTCACAGAGGCAACCGGGAAGAGGCAGACAGCGCTCA	CCTGGTGAAGCTCCAGTGCTTGGTTCACAGAGGCAACCGGGAAGAGGCAGACAGCGCTCA	reverse-complement	No Error	False
3588	Card11	140868103	140868105	CCG	GCA	ONP	AACR-H0003902-M01-V01	5	140867983	140868225	TGCAGCCTGGTGGCAGCAGGGCCTGGGCTGTGTGTGTGTGTGTCTTTGTGTACCTACCCGGAGGCTGCGCAGGGTGTGGTGAGCGCTGTCTGCCTCTTCCCGGTTGCCTCTGTGAACCAACCGCTGGAGCTTCACCAGGAGAAGCTGTTGAGCCCTGTGGAGGGGACATGGGAGCAACCTCAGAGCTATGACTGGGCAAGGTGTGTGACCTGCAAACGGGAGAAGCTGGGCCTGAGGGCTCCC	TGCAGCCTGGTGGCAGCAGGGCCTGGGCTGTGTGTGTGTGTGTCTTTGTGTACCTACCCGGAGGCTGCGCAGGGTGTGGTGAGCGCTGTCTGCCTCTTCCCGGTTGCCTCTGTGAACCAAGCACTGGAGCTTCACCAGGAGAAGCTGTTGAGCCCTGTGGAGGGGACATGGGAGCAACCTCAGAGCTATGACTGGGCAAGGTGTGTGACCTGCAAACGGGAGAAGCTGGGCCTGAGGGCTCCC	TGCAGCCTGGTGGCAGCAGGGCCTGGGCTGTGTGTGTGTGTGTCTTTGTGTACCTACCCGGAGGCTGCGCAGGGTGTGGTGAGCGCTGTCTGCCTCTTCCCGGTTGCCTCTGTGAACCAA	CTGGAGCTTCACCAGGAGAAGCTGTTGAGCCCTGTGGAGGGGACATGGGAGCAACCTCAGAGCTATGACTGGGCAAGGTGTGTGACCTGCAAACGGGAGAAGCTGGGCCTGAGGGCTCCC	CCG	GCA	104	107	TGC	+	GAGCGCTGTCTGCCTCTTCCCGGTTGCCTC	GCTGTCTGCCTCTTCCCGGT	CAGTGCTTGGTTCACAGAGGCAACC	25	GGGAAGAG	8	CAGTGCTTGGTTCACAGAGGCAACCGGGAAGAG	19	3	False	False	52.0	0.625	0.56	0	15.833574273600002	12.074547052084224	5.0	CCTGGTGAAGCTCCAGCGGTTGGTTCACAGAGGCAACCGGGAAGAGGCAGACAGCGCTCA	CCTGGTGAAGCTCCAGTGCTTGGTTCACAGAGGCAACCGGGAAGAGGCAGACAGCGCTCA	reverse-complement	No Error	False
3589	Card11	140868103	140868105	CCG	ACA	ONP	AACR-H0003902-M01-V02	5	140867983	140868225	TGCAGCCTGGTGGCAGCAGGGCCTGGGCTGTGTGTGTGTGTGTCTTTGTGTACCTACCCGGAGGCTGCGCAGGGTGTGGTGAGCGCTGTCTGCCTCTTCCCGGTTGCCTCTGTGAACCAACCGCTGGAGCTTCACCAGGAGAAGCTGTTGAGCCCTGTGGAGGGGACATGGGAGCAACCTCAGAGCTATGACTGGGCAAGGTGTGTGACCTGCAAACGGGAGAAGCTGGGCCTGAGGGCTCCC	TGCAGCCTGGTGGCAGCAGGGCCTGGGCTGTGTGTGTGTGTGTCTTTGTGTACCTACCCGGAGGCTGCGCAGGGTGTGGTGAGCGCTGTCTGCCTCTTCCCGGTTGCCTCTGTGAACCAAACACTGGAGCTTCACCAGGAGAAGCTGTTGAGCCCTGTGGAGGGGACATGGGAGCAACCTCAGAGCTATGACTGGGCAAGGTGTGTGACCTGCAAACGGGAGAAGCTGGGCCTGAGGGCTCCC	TGCAGCCTGGTGGCAGCAGGGCCTGGGCTGTGTGTGTGTGTGTCTTTGTGTACCTACCCGGAGGCTGCGCAGGGTGTGGTGAGCGCTGTCTGCCTCTTCCCGGTTGCCTCTGTGAACCAA	CTGGAGCTTCACCAGGAGAAGCTGTTGAGCCCTGTGGAGGGGACATGGGAGCAACCTCAGAGCTATGACTGGGCAAGGTGTGTGACCTGCAAACGGGAGAAGCTGGGCCTGAGGGCTCCC	CCG	ACA	131	128	AGC	-	GGGCTCAACAGCTTCTCCTGGTGAAGCTCC	GCAACAGCTTCTCCTGGTGA	AACACTGGAGCTTCA	15	CCAGGAGAAG	10	AACACTGGAGCTTCACCAGGAGAAG	11	1	False	False	55.0	0.6	0.4666666666666667	0	15.880050042	15.541577227938902	1.0	TTCCCGGTTGCCTCTGTGAACCAACCGCTGGAGCTTCACCAGGAGAAGCTGTTGAGCCCT	TTCCCGGTTGCCTCTGTGAACCAAACACTGGAGCTTCACCAGGAGAAGCTGTTGAGCCCT	reverse-complement	No Error	False
3589	Card11	140868103	140868105	CCG	ACA	ONP	AACR-H0003902-M01-V02	5	140867983	140868225	TGCAGCCTGGTGGCAGCAGGGCCTGGGCTGTGTGTGTGTGTGTCTTTGTGTACCTACCCGGAGGCTGCGCAGGGTGTGGTGAGCGCTGTCTGCCTCTTCCCGGTTGCCTCTGTGAACCAACCGCTGGAGCTTCACCAGGAGAAGCTGTTGAGCCCTGTGGAGGGGACATGGGAGCAACCTCAGAGCTATGACTGGGCAAGGTGTGTGACCTGCAAACGGGAGAAGCTGGGCCTGAGGGCTCCC	TGCAGCCTGGTGGCAGCAGGGCCTGGGCTGTGTGTGTGTGTGTCTTTGTGTACCTACCCGGAGGCTGCGCAGGGTGTGGTGAGCGCTGTCTGCCTCTTCCCGGTTGCCTCTGTGAACCAAACACTGGAGCTTCACCAGGAGAAGCTGTTGAGCCCTGTGGAGGGGACATGGGAGCAACCTCAGAGCTATGACTGGGCAAGGTGTGTGACCTGCAAACGGGAGAAGCTGGGCCTGAGGGCTCCC	TGCAGCCTGGTGGCAGCAGGGCCTGGGCTGTGTGTGTGTGTGTCTTTGTGTACCTACCCGGAGGCTGCGCAGGGTGTGGTGAGCGCTGTCTGCCTCTTCCCGGTTGCCTCTGTGAACCAA	CTGGAGCTTCACCAGGAGAAGCTGTTGAGCCCTGTGGAGGGGACATGGGAGCAACCTCAGAGCTATGACTGGGCAAGGTGTGTGACCTGCAAACGGGAGAAGCTGGGCCTGAGGGCTCCC	CCG	ACA	131	128	AGC	-	GGGCTCAACAGCTTCTCCTGGTGAAGCTCC	GCAACAGCTTCTCCTGGTGA	AACACTGGAGCTTCA	15	CCAGGAGA	8	AACACTGGAGCTTCACCAGGAGA	11	1	False	False	55.0	0.625	0.4666666666666667	0	15.888038328	14.70995316862522	2.0	TTCCCGGTTGCCTCTGTGAACCAACCGCTGGAGCTTCACCAGGAGAAGCTGTTGAGCCCT	TTCCCGGTTGCCTCTGTGAACCAAACACTGGAGCTTCACCAGGAGAAGCTGTTGAGCCCT	reverse-complement	No Error	False
3589	Card11	140868103	140868105	CCG	ACA	ONP	AACR-H0003902-M01-V02	5	140867983	140868225	TGCAGCCTGGTGGCAGCAGGGCCTGGGCTGTGTGTGTGTGTGTCTTTGTGTACCTACCCGGAGGCTGCGCAGGGTGTGGTGAGCGCTGTCTGCCTCTTCCCGGTTGCCTCTGTGAACCAACCGCTGGAGCTTCACCAGGAGAAGCTGTTGAGCCCTGTGGAGGGGACATGGGAGCAACCTCAGAGCTATGACTGGGCAAGGTGTGTGACCTGCAAACGGGAGAAGCTGGGCCTGAGGGCTCCC	TGCAGCCTGGTGGCAGCAGGGCCTGGGCTGTGTGTGTGTGTGTCTTTGTGTACCTACCCGGAGGCTGCGCAGGGTGTGGTGAGCGCTGTCTGCCTCTTCCCGGTTGCCTCTGTGAACCAAACACTGGAGCTTCACCAGGAGAAGCTGTTGAGCCCTGTGGAGGGGACATGGGAGCAACCTCAGAGCTATGACTGGGCAAGGTGTGTGACCTGCAAACGGGAGAAGCTGGGCCTGAGGGCTCCC	TGCAGCCTGGTGGCAGCAGGGCCTGGGCTGTGTGTGTGTGTGTCTTTGTGTACCTACCCGGAGGCTGCGCAGGGTGTGGTGAGCGCTGTCTGCCTCTTCCCGGTTGCCTCTGTGAACCAA	CTGGAGCTTCACCAGGAGAAGCTGTTGAGCCCTGTGGAGGGGACATGGGAGCAACCTCAGAGCTATGACTGGGCAAGGTGTGTGACCTGCAAACGGGAGAAGCTGGGCCTGAGGGCTCCC	CCG	ACA	131	128	AGC	-	GGGCTCAACAGCTTCTCCTGGTGAAGCTCC	GCAACAGCTTCTCCTGGTGA	AACACTGGAGCTTCA	15	CCAGGAGAAGCTG	13	AACACTGGAGCTTCACCAGGAGAAGCTG	11	1	False	False	55.0	0.6153846153846154	0.4666666666666667	0	16.332642218	11.419594532589064	3.0	TTCCCGGTTGCCTCTGTGAACCAACCGCTGGAGCTTCACCAGGAGAAGCTGTTGAGCCCT	TTCCCGGTTGCCTCTGTGAACCAAACACTGGAGCTTCACCAGGAGAAGCTGTTGAGCCCT	reverse-complement	No Error	False
3589	Card11	140868103	140868105	CCG	ACA	ONP	AACR-H0003902-M01-V02	5	140867983	140868225	TGCAGCCTGGTGGCAGCAGGGCCTGGGCTGTGTGTGTGTGTGTCTTTGTGTACCTACCCGGAGGCTGCGCAGGGTGTGGTGAGCGCTGTCTGCCTCTTCCCGGTTGCCTCTGTGAACCAACCGCTGGAGCTTCACCAGGAGAAGCTGTTGAGCCCTGTGGAGGGGACATGGGAGCAACCTCAGAGCTATGACTGGGCAAGGTGTGTGACCTGCAAACGGGAGAAGCTGGGCCTGAGGGCTCCC	TGCAGCCTGGTGGCAGCAGGGCCTGGGCTGTGTGTGTGTGTGTCTTTGTGTACCTACCCGGAGGCTGCGCAGGGTGTGGTGAGCGCTGTCTGCCTCTTCCCGGTTGCCTCTGTGAACCAAACACTGGAGCTTCACCAGGAGAAGCTGTTGAGCCCTGTGGAGGGGACATGGGAGCAACCTCAGAGCTATGACTGGGCAAGGTGTGTGACCTGCAAACGGGAGAAGCTGGGCCTGAGGGCTCCC	TGCAGCCTGGTGGCAGCAGGGCCTGGGCTGTGTGTGTGTGTGTCTTTGTGTACCTACCCGGAGGCTGCGCAGGGTGTGGTGAGCGCTGTCTGCCTCTTCCCGGTTGCCTCTGTGAACCAA	CTGGAGCTTCACCAGGAGAAGCTGTTGAGCCCTGTGGAGGGGACATGGGAGCAACCTCAGAGCTATGACTGGGCAAGGTGTGTGACCTGCAAACGGGAGAAGCTGGGCCTGAGGGCTCCC	CCG	ACA	104	107	TGC	+	GAGCGCTGTCTGCCTCTTCCCGGTTGCCTC	GCTGTCTGCCTCTTCCCGGT	CAGTGTTTGGTTCACAGAGGCAACC	25	GGGAAGAG	8	CAGTGTTTGGTTCACAGAGGCAACCGGGAAGAG	19	3	False	False	52.0	0.625	0.52	0	15.5812437612	11.350184735995784	4.0	CCTGGTGAAGCTCCAGCGGTTGGTTCACAGAGGCAACCGGGAAGAGGCAGACAGCGCTCA	CCTGGTGAAGCTCCAGTGTTTGGTTCACAGAGGCAACCGGGAAGAGGCAGACAGCGCTCA	reverse-complement	No Error	False
3589	Card11	140868103	140868105	CCG	ACA	ONP	AACR-H0003902-M01-V02	5	140867983	140868225	TGCAGCCTGGTGGCAGCAGGGCCTGGGCTGTGTGTGTGTGTGTCTTTGTGTACCTACCCGGAGGCTGCGCAGGGTGTGGTGAGCGCTGTCTGCCTCTTCCCGGTTGCCTCTGTGAACCAACCGCTGGAGCTTCACCAGGAGAAGCTGTTGAGCCCTGTGGAGGGGACATGGGAGCAACCTCAGAGCTATGACTGGGCAAGGTGTGTGACCTGCAAACGGGAGAAGCTGGGCCTGAGGGCTCCC	TGCAGCCTGGTGGCAGCAGGGCCTGGGCTGTGTGTGTGTGTGTCTTTGTGTACCTACCCGGAGGCTGCGCAGGGTGTGGTGAGCGCTGTCTGCCTCTTCCCGGTTGCCTCTGTGAACCAAACACTGGAGCTTCACCAGGAGAAGCTGTTGAGCCCTGTGGAGGGGACATGGGAGCAACCTCAGAGCTATGACTGGGCAAGGTGTGTGACCTGCAAACGGGAGAAGCTGGGCCTGAGGGCTCCC	TGCAGCCTGGTGGCAGCAGGGCCTGGGCTGTGTGTGTGTGTGTCTTTGTGTACCTACCCGGAGGCTGCGCAGGGTGTGGTGAGCGCTGTCTGCCTCTTCCCGGTTGCCTCTGTGAACCAA	CTGGAGCTTCACCAGGAGAAGCTGTTGAGCCCTGTGGAGGGGACATGGGAGCAACCTCAGAGCTATGACTGGGCAAGGTGTGTGACCTGCAAACGGGAGAAGCTGGGCCTGAGGGCTCCC	CCG	ACA	104	107	TGC	+	GAGCGCTGTCTGCCTCTTCCCGGTTGCCTC	GCTGTCTGCCTCTTCCCGGT	CAGTGTTTGGTTCACAGAGGCAACC	25	GGGAAGAGGC	10	CAGTGTTTGGTTCACAGAGGCAACCGGGAAGAGGC	19	3	False	False	52.0	0.7	0.52	0	16.4517238192	11.132178196115092	5.0	CCTGGTGAAGCTCCAGCGGTTGGTTCACAGAGGCAACCGGGAAGAGGCAGACAGCGCTCA	CCTGGTGAAGCTCCAGTGTTTGGTTCACAGAGGCAACCGGGAAGAGGCAGACAGCGCTCA	reverse-complement	No Error	False
3590	Stk11	79952548	79952548	G	T	SNP	AACR-H0003904-M01-V01	10	79952428	79952668	GACGAGGACAAAGAGTGGGCCAGGATGGACGTGGCGGACCCCGAGCCGTTGGGCCTTTTCTCCGAGGGCGAGCTGATGTCGGTGGGCATGGACACCTTCATCCACCGCATCGACTCCACCGAGGTAATCTACCAGCCGCGCCGCAAACGCGCCAAGCTCATCGGCAAGTACCTGATGGGGGACCTGCTCGGGGAGGGCTCGTACGGCAAGGTGAAGGAGGTGCTGGACTCCGAGACCTTAT	GACGAGGACAAAGAGTGGGCCAGGATGGACGTGGCGGACCCCGAGCCGTTGGGCCTTTTCTCCGAGGGCGAGCTGATGTCGGTGGGCATGGACACCTTCATCCACCGCATCGACTCCACCTAGGTAATCTACCAGCCGCGCCGCAAACGCGCCAAGCTCATCGGCAAGTACCTGATGGGGGACCTGCTCGGGGAGGGCTCGTACGGCAAGGTGAAGGAGGTGCTGGACTCCGAGACCTTAT	GACGAGGACAAAGAGTGGGCCAGGATGGACGTGGCGGACCCCGAGCCGTTGGGCCTTTTCTCCGAGGGCGAGCTGATGTCGGTGGGCATGGACACCTTCATCCACCGCATCGACTCCACC	AGGTAATCTACCAGCCGCGCCGCAAACGCGCCAAGCTCATCGGCAAGTACCTGATGGGGGACCTGCTCGGGGAGGGCTCGTACGGCAAGGTGAAGGAGGTGCTGGACTCCGAGACCTTAT	G	T	121	118	CGG	-	TGCGGCGCGGCTGGTAGATTACCTCGGTGG	GCGCGGCTGGTAGATTACCT	CTAGG	5	TAATCTACCAGCCGC	15	CTAGGTAATCTACCAGCCGC	3	1	True	False	59.0	0.5333333333333333	0.6	0	19.77346461733333	27.22745416553953	1.0	CATGGACACCTTCATCCACCGCATCGACTCCACCGAGGTAATCTACCAGCCGCGCCGCAA	CATGGACACCTTCATCCACCGCATCGACTCCACCTAGGTAATCTACCAGCCGCGCCGCAA	reverse-complement	No Error	False
3590	Stk11	79952548	79952548	G	T	SNP	AACR-H0003904-M01-V01	10	79952428	79952668	GACGAGGACAAAGAGTGGGCCAGGATGGACGTGGCGGACCCCGAGCCGTTGGGCCTTTTCTCCGAGGGCGAGCTGATGTCGGTGGGCATGGACACCTTCATCCACCGCATCGACTCCACCGAGGTAATCTACCAGCCGCGCCGCAAACGCGCCAAGCTCATCGGCAAGTACCTGATGGGGGACCTGCTCGGGGAGGGCTCGTACGGCAAGGTGAAGGAGGTGCTGGACTCCGAGACCTTAT	GACGAGGACAAAGAGTGGGCCAGGATGGACGTGGCGGACCCCGAGCCGTTGGGCCTTTTCTCCGAGGGCGAGCTGATGTCGGTGGGCATGGACACCTTCATCCACCGCATCGACTCCACCTAGGTAATCTACCAGCCGCGCCGCAAACGCGCCAAGCTCATCGGCAAGTACCTGATGGGGGACCTGCTCGGGGAGGGCTCGTACGGCAAGGTGAAGGAGGTGCTGGACTCCGAGACCTTAT	GACGAGGACAAAGAGTGGGCCAGGATGGACGTGGCGGACCCCGAGCCGTTGGGCCTTTTCTCCGAGGGCGAGCTGATGTCGGTGGGCATGGACACCTTCATCCACCGCATCGACTCCACC	AGGTAATCTACCAGCCGCGCCGCAAACGCGCCAAGCTCATCGGCAAGTACCTGATGGGGGACCTGCTCGGGGAGGGCTCGTACGGCAAGGTGAAGGAGGTGCTGGACTCCGAGACCTTAT	G	T	121	124	AGG	+	TCATCCACCGCATCGACTCCACCGAGGTAA	GCACCGCATCGACTCCACCG	GGTAGATTACCTAGG	15	TGGAGTCGATGCG	13	GGTAGATTACCTAGGTGGAGTCGATGCG	2	12	False	True	77.0	0.6153846153846154	0.4666666666666667	0	23.721145508	21.64009738445285	2.0	CTTGGCGCGTTTGCGGCGCGGCTGGTAGATTACCTCGGTGGAGTCGATGCGGTGGATGAA	CTTGGCGCGTTTGCGGCGCGGCTGGTAGATTACCTAGGTGGAGTCGATGCGGTGGATGAA	reverse-complement	No Error	False
3590	Stk11	79952548	79952548	G	T	SNP	AACR-H0003904-M01-V01	10	79952428	79952668	GACGAGGACAAAGAGTGGGCCAGGATGGACGTGGCGGACCCCGAGCCGTTGGGCCTTTTCTCCGAGGGCGAGCTGATGTCGGTGGGCATGGACACCTTCATCCACCGCATCGACTCCACCGAGGTAATCTACCAGCCGCGCCGCAAACGCGCCAAGCTCATCGGCAAGTACCTGATGGGGGACCTGCTCGGGGAGGGCTCGTACGGCAAGGTGAAGGAGGTGCTGGACTCCGAGACCTTAT	GACGAGGACAAAGAGTGGGCCAGGATGGACGTGGCGGACCCCGAGCCGTTGGGCCTTTTCTCCGAGGGCGAGCTGATGTCGGTGGGCATGGACACCTTCATCCACCGCATCGACTCCACCTAGGTAATCTACCAGCCGCGCCGCAAACGCGCCAAGCTCATCGGCAAGTACCTGATGGGGGACCTGCTCGGGGAGGGCTCGTACGGCAAGGTGAAGGAGGTGCTGGACTCCGAGACCTTAT	GACGAGGACAAAGAGTGGGCCAGGATGGACGTGGCGGACCCCGAGCCGTTGGGCCTTTTCTCCGAGGGCGAGCTGATGTCGGTGGGCATGGACACCTTCATCCACCGCATCGACTCCACC	AGGTAATCTACCAGCCGCGCCGCAAACGCGCCAAGCTCATCGGCAAGTACCTGATGGGGGACCTGCTCGGGGAGGGCTCGTACGGCAAGGTGAAGGAGGTGCTGGACTCCGAGACCTTAT	G	T	121	124	AGG	+	TCATCCACCGCATCGACTCCACCGAGGTAA	GCACCGCATCGACTCCACCG	GGTAGATTACCTAGG	15	TGGAGTCGATGCGGT	15	GGTAGATTACCTAGGTGGAGTCGATGCGGT	2	12	False	True	77.0	0.6	0.4666666666666667	0	23.797625332000003	21.5772083925934	3.0	CTTGGCGCGTTTGCGGCGCGGCTGGTAGATTACCTCGGTGGAGTCGATGCGGTGGATGAA	CTTGGCGCGTTTGCGGCGCGGCTGGTAGATTACCTAGGTGGAGTCGATGCGGTGGATGAA	reverse-complement	No Error	False
3590	Stk11	79952548	79952548	G	T	SNP	AACR-H0003904-M01-V01	10	79952428	79952668	GACGAGGACAAAGAGTGGGCCAGGATGGACGTGGCGGACCCCGAGCCGTTGGGCCTTTTCTCCGAGGGCGAGCTGATGTCGGTGGGCATGGACACCTTCATCCACCGCATCGACTCCACCGAGGTAATCTACCAGCCGCGCCGCAAACGCGCCAAGCTCATCGGCAAGTACCTGATGGGGGACCTGCTCGGGGAGGGCTCGTACGGCAAGGTGAAGGAGGTGCTGGACTCCGAGACCTTAT	GACGAGGACAAAGAGTGGGCCAGGATGGACGTGGCGGACCCCGAGCCGTTGGGCCTTTTCTCCGAGGGCGAGCTGATGTCGGTGGGCATGGACACCTTCATCCACCGCATCGACTCCACCTAGGTAATCTACCAGCCGCGCCGCAAACGCGCCAAGCTCATCGGCAAGTACCTGATGGGGGACCTGCTCGGGGAGGGCTCGTACGGCAAGGTGAAGGAGGTGCTGGACTCCGAGACCTTAT	GACGAGGACAAAGAGTGGGCCAGGATGGACGTGGCGGACCCCGAGCCGTTGGGCCTTTTCTCCGAGGGCGAGCTGATGTCGGTGGGCATGGACACCTTCATCCACCGCATCGACTCCACC	AGGTAATCTACCAGCCGCGCCGCAAACGCGCCAAGCTCATCGGCAAGTACCTGATGGGGGACCTGCTCGGGGAGGGCTCGTACGGCAAGGTGAAGGAGGTGCTGGACTCCGAGACCTTAT	G	T	121	124	AGG	+	TCATCCACCGCATCGACTCCACCGAGGTAA	GCACCGCATCGACTCCACCG	GGTAGATTACCTAGG	15	TGGAGTCG	8	GGTAGATTACCTAGGTGGAGTCG	2	12	False	True	77.0	0.625	0.4666666666666667	0	23.276541618000003	19.527074930449587	4.0	CTTGGCGCGTTTGCGGCGCGGCTGGTAGATTACCTCGGTGGAGTCGATGCGGTGGATGAA	CTTGGCGCGTTTGCGGCGCGGCTGGTAGATTACCTAGGTGGAGTCGATGCGGTGGATGAA	reverse-complement	No Error	False
3590	Stk11	79952548	79952548	G	T	SNP	AACR-H0003904-M01-V01	10	79952428	79952668	GACGAGGACAAAGAGTGGGCCAGGATGGACGTGGCGGACCCCGAGCCGTTGGGCCTTTTCTCCGAGGGCGAGCTGATGTCGGTGGGCATGGACACCTTCATCCACCGCATCGACTCCACCGAGGTAATCTACCAGCCGCGCCGCAAACGCGCCAAGCTCATCGGCAAGTACCTGATGGGGGACCTGCTCGGGGAGGGCTCGTACGGCAAGGTGAAGGAGGTGCTGGACTCCGAGACCTTAT	GACGAGGACAAAGAGTGGGCCAGGATGGACGTGGCGGACCCCGAGCCGTTGGGCCTTTTCTCCGAGGGCGAGCTGATGTCGGTGGGCATGGACACCTTCATCCACCGCATCGACTCCACCTAGGTAATCTACCAGCCGCGCCGCAAACGCGCCAAGCTCATCGGCAAGTACCTGATGGGGGACCTGCTCGGGGAGGGCTCGTACGGCAAGGTGAAGGAGGTGCTGGACTCCGAGACCTTAT	GACGAGGACAAAGAGTGGGCCAGGATGGACGTGGCGGACCCCGAGCCGTTGGGCCTTTTCTCCGAGGGCGAGCTGATGTCGGTGGGCATGGACACCTTCATCCACCGCATCGACTCCACC	AGGTAATCTACCAGCCGCGCCGCAAACGCGCCAAGCTCATCGGCAAGTACCTGATGGGGGACCTGCTCGGGGAGGGCTCGTACGGCAAGGTGAAGGAGGTGCTGGACTCCGAGACCTTAT	G	T	121	124	AGG	+	TCATCCACCGCATCGACTCCACCGAGGTAA	GCACCGCATCGACTCCACCG	ATTACCTAGG	10	TGGAGTCGATGCG	13	ATTACCTAGGTGGAGTCGATGCG	2	7	False	True	77.0	0.6153846153846154	0.4	0	23.152461704	17.553824669528716	5.0	CTTGGCGCGTTTGCGGCGCGGCTGGTAGATTACCTCGGTGGAGTCGATGCGGTGGATGAA	CTTGGCGCGTTTGCGGCGCGGCTGGTAGATTACCTAGGTGGAGTCGATGCGGTGGATGAA	reverse-complement	No Error	False
3591	Mdc1	36156760	36156760	G	A	SNP	AACR-H0003906-M01-V01	17	36156640	36156880	AAGAGCTCTGAGTGAGCAGTAGGGTATCTAACCAGAACATCTTCAGGGCAGGACTCTGGCCTTACTCTCATATTTTTTCTCTGATCCTCAGATTTCCCCCTCTACCTTGGCAAGAATGTAGTTGGTCGAAGCCCTGACTGCTCTGTGGCCCTGCCTTTTCCATCCATCTCCAAACAGCATGCAGTAATTGAAATCTCAGCTTGGAACAAAGCCCCTATCCTCCAGGATTGTGGGAGCCTCA	AAGAGCTCTGAGTGAGCAGTAGGGTATCTAACCAGAACATCTTCAGGGCAGGACTCTGGCCTTACTCTCATATTTTTTCTCTGATCCTCAGATTTCCCCCTCTACCTTGGCAAGAATGTAATTGGTCGAAGCCCTGACTGCTCTGTGGCCCTGCCTTTTCCATCCATCTCCAAACAGCATGCAGTAATTGAAATCTCAGCTTGGAACAAAGCCCCTATCCTCCAGGATTGTGGGAGCCTCA	AAGAGCTCTGAGTGAGCAGTAGGGTATCTAACCAGAACATCTTCAGGGCAGGACTCTGGCCTTACTCTCATATTTTTTCTCTGATCCTCAGATTTCCCCCTCTACCTTGGCAAGAATGTA	TTGGTCGAAGCCCTGACTGCTCTGTGGCCCTGCCTTTTCCATCCATCTCCAAACAGCATGCAGTAATTGAAATCTCAGCTTGGAACAAAGCCCCTATCCTCCAGGATTGTGGGAGCCTCA	G	A	139	136	AGT	-	ATGGAAAAGGCAGGGCCACAGAGCAGTCAG	GAAAGGCAGGGCCACAGAGC	AGAATGTAATTGGTCGAAGCCCTGACTGCT	30	CTGTGGCCCTGCCTT	15	AGAATGTAATTGGTCGAAGCCCTGACTGCTCTGTGGCCCTGCCTT	21	8	False	False	48.0	0.6666666666666666	0.4666666666666667	0	16.530041064666666	17.16510783295157	1.0	CCTTGGCAAGAATGTAGTTGGTCGAAGCCCTGACTGCTCTGTGGCCCTGCCTTTTCCATC	CCTTGGCAAGAATGTAATTGGTCGAAGCCCTGACTGCTCTGTGGCCCTGCCTTTTCCATC	reverse-complement	No Error	False
3591	Mdc1	36156760	36156760	G	A	SNP	AACR-H0003906-M01-V01	17	36156640	36156880	AAGAGCTCTGAGTGAGCAGTAGGGTATCTAACCAGAACATCTTCAGGGCAGGACTCTGGCCTTACTCTCATATTTTTTCTCTGATCCTCAGATTTCCCCCTCTACCTTGGCAAGAATGTAGTTGGTCGAAGCCCTGACTGCTCTGTGGCCCTGCCTTTTCCATCCATCTCCAAACAGCATGCAGTAATTGAAATCTCAGCTTGGAACAAAGCCCCTATCCTCCAGGATTGTGGGAGCCTCA	AAGAGCTCTGAGTGAGCAGTAGGGTATCTAACCAGAACATCTTCAGGGCAGGACTCTGGCCTTACTCTCATATTTTTTCTCTGATCCTCAGATTTCCCCCTCTACCTTGGCAAGAATGTAATTGGTCGAAGCCCTGACTGCTCTGTGGCCCTGCCTTTTCCATCCATCTCCAAACAGCATGCAGTAATTGAAATCTCAGCTTGGAACAAAGCCCCTATCCTCCAGGATTGTGGGAGCCTCA	AAGAGCTCTGAGTGAGCAGTAGGGTATCTAACCAGAACATCTTCAGGGCAGGACTCTGGCCTTACTCTCATATTTTTTCTCTGATCCTCAGATTTCCCCCTCTACCTTGGCAAGAATGTA	TTGGTCGAAGCCCTGACTGCTCTGTGGCCCTGCCTTTTCCATCCATCTCCAAACAGCATGCAGTAATTGAAATCTCAGCTTGGAACAAAGCCCCTATCCTCCAGGATTGTGGGAGCCTCA	G	A	139	136	AGT	-	ATGGAAAAGGCAGGGCCACAGAGCAGTCAG	GAAAGGCAGGGCCACAGAGC	AGAATGTAATTGGTCGAAGCCCTGACTGCT	30	CTGTGGCCCTGCC	13	AGAATGTAATTGGTCGAAGCCCTGACTGCTCTGTGGCCCTGCC	21	8	False	False	48.0	0.7692307692307693	0.4666666666666667	0	17.219405438	14.061707668097608	2.0	CCTTGGCAAGAATGTAGTTGGTCGAAGCCCTGACTGCTCTGTGGCCCTGCCTTTTCCATC	CCTTGGCAAGAATGTAATTGGTCGAAGCCCTGACTGCTCTGTGGCCCTGCCTTTTCCATC	reverse-complement	No Error	False
3591	Mdc1	36156760	36156760	G	A	SNP	AACR-H0003906-M01-V01	17	36156640	36156880	AAGAGCTCTGAGTGAGCAGTAGGGTATCTAACCAGAACATCTTCAGGGCAGGACTCTGGCCTTACTCTCATATTTTTTCTCTGATCCTCAGATTTCCCCCTCTACCTTGGCAAGAATGTAGTTGGTCGAAGCCCTGACTGCTCTGTGGCCCTGCCTTTTCCATCCATCTCCAAACAGCATGCAGTAATTGAAATCTCAGCTTGGAACAAAGCCCCTATCCTCCAGGATTGTGGGAGCCTCA	AAGAGCTCTGAGTGAGCAGTAGGGTATCTAACCAGAACATCTTCAGGGCAGGACTCTGGCCTTACTCTCATATTTTTTCTCTGATCCTCAGATTTCCCCCTCTACCTTGGCAAGAATGTAATTGGTCGAAGCCCTGACTGCTCTGTGGCCCTGCCTTTTCCATCCATCTCCAAACAGCATGCAGTAATTGAAATCTCAGCTTGGAACAAAGCCCCTATCCTCCAGGATTGTGGGAGCCTCA	AAGAGCTCTGAGTGAGCAGTAGGGTATCTAACCAGAACATCTTCAGGGCAGGACTCTGGCCTTACTCTCATATTTTTTCTCTGATCCTCAGATTTCCCCCTCTACCTTGGCAAGAATGTA	TTGGTCGAAGCCCTGACTGCTCTGTGGCCCTGCCTTTTCCATCCATCTCCAAACAGCATGCAGTAATTGAAATCTCAGCTTGGAACAAAGCCCCTATCCTCCAGGATTGTGGGAGCCTCA	G	A	139	136	AGT	-	ATGGAAAAGGCAGGGCCACAGAGCAGTCAG	GAAAGGCAGGGCCACAGAGC	AGAATGTAATTGGTCGAAGCCCTGACTGCT	30	CTGTGGCC	8	AGAATGTAATTGGTCGAAGCCCTGACTGCTCTGTGGCC	21	8	False	False	48.0	0.75	0.4666666666666667	0	16.521397218	13.86920715644161	3.0	CCTTGGCAAGAATGTAGTTGGTCGAAGCCCTGACTGCTCTGTGGCCCTGCCTTTTCCATC	CCTTGGCAAGAATGTAATTGGTCGAAGCCCTGACTGCTCTGTGGCCCTGCCTTTTCCATC	reverse-complement	No Error	False
3591	Mdc1	36156760	36156760	G	A	SNP	AACR-H0003906-M01-V01	17	36156640	36156880	AAGAGCTCTGAGTGAGCAGTAGGGTATCTAACCAGAACATCTTCAGGGCAGGACTCTGGCCTTACTCTCATATTTTTTCTCTGATCCTCAGATTTCCCCCTCTACCTTGGCAAGAATGTAGTTGGTCGAAGCCCTGACTGCTCTGTGGCCCTGCCTTTTCCATCCATCTCCAAACAGCATGCAGTAATTGAAATCTCAGCTTGGAACAAAGCCCCTATCCTCCAGGATTGTGGGAGCCTCA	AAGAGCTCTGAGTGAGCAGTAGGGTATCTAACCAGAACATCTTCAGGGCAGGACTCTGGCCTTACTCTCATATTTTTTCTCTGATCCTCAGATTTCCCCCTCTACCTTGGCAAGAATGTAATTGGTCGAAGCCCTGACTGCTCTGTGGCCCTGCCTTTTCCATCCATCTCCAAACAGCATGCAGTAATTGAAATCTCAGCTTGGAACAAAGCCCCTATCCTCCAGGATTGTGGGAGCCTCA	AAGAGCTCTGAGTGAGCAGTAGGGTATCTAACCAGAACATCTTCAGGGCAGGACTCTGGCCTTACTCTCATATTTTTTCTCTGATCCTCAGATTTCCCCCTCTACCTTGGCAAGAATGTA	TTGGTCGAAGCCCTGACTGCTCTGTGGCCCTGCCTTTTCCATCCATCTCCAAACAGCATGCAGTAATTGAAATCTCAGCTTGGAACAAAGCCCCTATCCTCCAGGATTGTGGGAGCCTCA	G	A	139	136	AGT	-	ATGGAAAAGGCAGGGCCACAGAGCAGTCAG	GAAAGGCAGGGCCACAGAGC	GTAATTGGTCGAAGCCCTGACTGCT	25	CTGTGGCCCTGCC	13	GTAATTGGTCGAAGCCCTGACTGCTCTGTGGCCCTGCC	21	3	False	False	48.0	0.7692307692307693	0.52	0	17.4077131712	13.358097624062614	4.0	CCTTGGCAAGAATGTAGTTGGTCGAAGCCCTGACTGCTCTGTGGCCCTGCCTTTTCCATC	CCTTGGCAAGAATGTAATTGGTCGAAGCCCTGACTGCTCTGTGGCCCTGCCTTTTCCATC	reverse-complement	No Error	False
3591	Mdc1	36156760	36156760	G	A	SNP	AACR-H0003906-M01-V01	17	36156640	36156880	AAGAGCTCTGAGTGAGCAGTAGGGTATCTAACCAGAACATCTTCAGGGCAGGACTCTGGCCTTACTCTCATATTTTTTCTCTGATCCTCAGATTTCCCCCTCTACCTTGGCAAGAATGTAGTTGGTCGAAGCCCTGACTGCTCTGTGGCCCTGCCTTTTCCATCCATCTCCAAACAGCATGCAGTAATTGAAATCTCAGCTTGGAACAAAGCCCCTATCCTCCAGGATTGTGGGAGCCTCA	AAGAGCTCTGAGTGAGCAGTAGGGTATCTAACCAGAACATCTTCAGGGCAGGACTCTGGCCTTACTCTCATATTTTTTCTCTGATCCTCAGATTTCCCCCTCTACCTTGGCAAGAATGTAATTGGTCGAAGCCCTGACTGCTCTGTGGCCCTGCCTTTTCCATCCATCTCCAAACAGCATGCAGTAATTGAAATCTCAGCTTGGAACAAAGCCCCTATCCTCCAGGATTGTGGGAGCCTCA	AAGAGCTCTGAGTGAGCAGTAGGGTATCTAACCAGAACATCTTCAGGGCAGGACTCTGGCCTTACTCTCATATTTTTTCTCTGATCCTCAGATTTCCCCCTCTACCTTGGCAAGAATGTA	TTGGTCGAAGCCCTGACTGCTCTGTGGCCCTGCCTTTTCCATCCATCTCCAAACAGCATGCAGTAATTGAAATCTCAGCTTGGAACAAAGCCCCTATCCTCCAGGATTGTGGGAGCCTCA	G	A	139	136	AGT	-	ATGGAAAAGGCAGGGCCACAGAGCAGTCAG	GAAAGGCAGGGCCACAGAGC	GTAATTGGTCGAAGCCCTGACTGCT	25	CTGTGGCC	8	GTAATTGGTCGAAGCCCTGACTGCTCTGTGGCC	21	3	False	False	48.0	0.75	0.52	0	16.709704951200003	13.342458785081924	5.0	CCTTGGCAAGAATGTAGTTGGTCGAAGCCCTGACTGCTCTGTGGCCCTGCCTTTTCCATC	CCTTGGCAAGAATGTAATTGGTCGAAGCCCTGACTGCTCTGTGGCCCTGCCTTTTCCATC	reverse-complement	No Error	False
3592	Ets1	32649480	32649480	A	G	SNP	AACR-H0003907-M01-V01	9	32649360	32649600	CCCTGCCCTCTTCCTACCTCCTCATTTACCTCCAGGTAAACTCGGGGGCCAGGACTCTTTTGAGAGCGTAGAGAGCTACGATAGTTGTGACCGCCTCACCCAGTCCTGGAGCAGCCAGTCATCCTTCAACAGCCTGCAGCGGGTCCCCTCCTATGACAGCTTCGACTACGAGGATTATCCCGCTGCCCTGCCCAACCACAAGCCCAAGGGCACCTTCAAGGACTATGTGCGTGACCGTGCT	CCCTGCCCTCTTCCTACCTCCTCATTTACCTCCAGGTAAACTCGGGGGCCAGGACTCTTTTGAGAGCGTAGAGAGCTACGATAGTTGTGACCGCCTCACCCAGTCCTGGAGCAGCCAGTCGTCCTTCAACAGCCTGCAGCGGGTCCCCTCCTATGACAGCTTCGACTACGAGGATTATCCCGCTGCCCTGCCCAACCACAAGCCCAAGGGCACCTTCAAGGACTATGTGCGTGACCGTGCT	CCCTGCCCTCTTCCTACCTCCTCATTTACCTCCAGGTAAACTCGGGGGCCAGGACTCTTTTGAGAGCGTAGAGAGCTACGATAGTTGTGACCGCCTCACCCAGTCCTGGAGCAGCCAGTC	TCCTTCAACAGCCTGCAGCGGGTCCCCTCCTATGACAGCTTCGACTACGAGGATTATCCCGCTGCCCTGCCCAACCACAAGCCCAAGGGCACCTTCAAGGACTATGTGCGTGACCGTGCT	A	G	121	118	TGA	-	GACCCGCTGCAGGCTGTTGAAGGATGACTG	GGCTGCAGGCTGTTGAAGGA	CGTCC	5	TTCAACAGCCTGCAG	15	CGTCCTTCAACAGCCTGCAG	3	1	True	False	49.0	0.5333333333333333	0.8	0	19.587645879333337	22.776532551887065	1.0	GTGACCGCCTCACCCAGTCCTGGAGCAGCCAGTCATCCTTCAACAGCCTGCAGCGGGTCC	GTGACCGCCTCACCCAGTCCTGGAGCAGCCAGTCGTCCTTCAACAGCCTGCAGCGGGTCC	reverse-complement	No Error	False
3592	Ets1	32649480	32649480	A	G	SNP	AACR-H0003907-M01-V01	9	32649360	32649600	CCCTGCCCTCTTCCTACCTCCTCATTTACCTCCAGGTAAACTCGGGGGCCAGGACTCTTTTGAGAGCGTAGAGAGCTACGATAGTTGTGACCGCCTCACCCAGTCCTGGAGCAGCCAGTCATCCTTCAACAGCCTGCAGCGGGTCCCCTCCTATGACAGCTTCGACTACGAGGATTATCCCGCTGCCCTGCCCAACCACAAGCCCAAGGGCACCTTCAAGGACTATGTGCGTGACCGTGCT	CCCTGCCCTCTTCCTACCTCCTCATTTACCTCCAGGTAAACTCGGGGGCCAGGACTCTTTTGAGAGCGTAGAGAGCTACGATAGTTGTGACCGCCTCACCCAGTCCTGGAGCAGCCAGTCGTCCTTCAACAGCCTGCAGCGGGTCCCCTCCTATGACAGCTTCGACTACGAGGATTATCCCGCTGCCCTGCCCAACCACAAGCCCAAGGGCACCTTCAAGGACTATGTGCGTGACCGTGCT	CCCTGCCCTCTTCCTACCTCCTCATTTACCTCCAGGTAAACTCGGGGGCCAGGACTCTTTTGAGAGCGTAGAGAGCTACGATAGTTGTGACCGCCTCACCCAGTCCTGGAGCAGCCAGTC	TCCTTCAACAGCCTGCAGCGGGTCCCCTCCTATGACAGCTTCGACTACGAGGATTATCCCGCTGCCCTGCCCAACCACAAGCCCAAGGGCACCTTCAAGGACTATGTGCGTGACCGTGCT	A	G	121	118	TGA	-	GACCCGCTGCAGGCTGTTGAAGGATGACTG	GGCTGCAGGCTGTTGAAGGA	CGTCC	5	TTCAACAGCC	10	CGTCCTTCAACAGCC	3	1	True	False	49.0	0.5	0.8	0	18.765751098000003	21.394039743430803	2.0	GTGACCGCCTCACCCAGTCCTGGAGCAGCCAGTCATCCTTCAACAGCCTGCAGCGGGTCC	GTGACCGCCTCACCCAGTCCTGGAGCAGCCAGTCGTCCTTCAACAGCCTGCAGCGGGTCC	reverse-complement	No Error	False
3592	Ets1	32649480	32649480	A	G	SNP	AACR-H0003907-M01-V01	9	32649360	32649600	CCCTGCCCTCTTCCTACCTCCTCATTTACCTCCAGGTAAACTCGGGGGCCAGGACTCTTTTGAGAGCGTAGAGAGCTACGATAGTTGTGACCGCCTCACCCAGTCCTGGAGCAGCCAGTCATCCTTCAACAGCCTGCAGCGGGTCCCCTCCTATGACAGCTTCGACTACGAGGATTATCCCGCTGCCCTGCCCAACCACAAGCCCAAGGGCACCTTCAAGGACTATGTGCGTGACCGTGCT	CCCTGCCCTCTTCCTACCTCCTCATTTACCTCCAGGTAAACTCGGGGGCCAGGACTCTTTTGAGAGCGTAGAGAGCTACGATAGTTGTGACCGCCTCACCCAGTCCTGGAGCAGCCAGTCGTCCTTCAACAGCCTGCAGCGGGTCCCCTCCTATGACAGCTTCGACTACGAGGATTATCCCGCTGCCCTGCCCAACCACAAGCCCAAGGGCACCTTCAAGGACTATGTGCGTGACCGTGCT	CCCTGCCCTCTTCCTACCTCCTCATTTACCTCCAGGTAAACTCGGGGGCCAGGACTCTTTTGAGAGCGTAGAGAGCTACGATAGTTGTGACCGCCTCACCCAGTCCTGGAGCAGCCAGTC	TCCTTCAACAGCCTGCAGCGGGTCCCCTCCTATGACAGCTTCGACTACGAGGATTATCCCGCTGCCCTGCCCAACCACAAGCCCAAGGGCACCTTCAAGGACTATGTGCGTGACCGTGCT	A	G	121	118	TGA	-	GACCCGCTGCAGGCTGTTGAAGGATGACTG	GGCTGCAGGCTGTTGAAGGA	CGTCC	5	TTCAACAGCCTGC	13	CGTCCTTCAACAGCCTGC	3	1	True	False	49.0	0.5384615384615384	0.8	0	19.421066738	20.696215795020965	3.0	GTGACCGCCTCACCCAGTCCTGGAGCAGCCAGTCATCCTTCAACAGCCTGCAGCGGGTCC	GTGACCGCCTCACCCAGTCCTGGAGCAGCCAGTCGTCCTTCAACAGCCTGCAGCGGGTCC	reverse-complement	No Error	False
3592	Ets1	32649480	32649480	A	G	SNP	AACR-H0003907-M01-V01	9	32649360	32649600	CCCTGCCCTCTTCCTACCTCCTCATTTACCTCCAGGTAAACTCGGGGGCCAGGACTCTTTTGAGAGCGTAGAGAGCTACGATAGTTGTGACCGCCTCACCCAGTCCTGGAGCAGCCAGTCATCCTTCAACAGCCTGCAGCGGGTCCCCTCCTATGACAGCTTCGACTACGAGGATTATCCCGCTGCCCTGCCCAACCACAAGCCCAAGGGCACCTTCAAGGACTATGTGCGTGACCGTGCT	CCCTGCCCTCTTCCTACCTCCTCATTTACCTCCAGGTAAACTCGGGGGCCAGGACTCTTTTGAGAGCGTAGAGAGCTACGATAGTTGTGACCGCCTCACCCAGTCCTGGAGCAGCCAGTCGTCCTTCAACAGCCTGCAGCGGGTCCCCTCCTATGACAGCTTCGACTACGAGGATTATCCCGCTGCCCTGCCCAACCACAAGCCCAAGGGCACCTTCAAGGACTATGTGCGTGACCGTGCT	CCCTGCCCTCTTCCTACCTCCTCATTTACCTCCAGGTAAACTCGGGGGCCAGGACTCTTTTGAGAGCGTAGAGAGCTACGATAGTTGTGACCGCCTCACCCAGTCCTGGAGCAGCCAGTC	TCCTTCAACAGCCTGCAGCGGGTCCCCTCCTATGACAGCTTCGACTACGAGGATTATCCCGCTGCCCTGCCCAACCACAAGCCCAAGGGCACCTTCAAGGACTATGTGCGTGACCGTGCT	A	G	131	128	TGT	-	CATAGGAGGGGACCCGCTGCAGGCTGTTGA	GGAGGGGACCCGCTGCAGGC	CGTCCTTCAACAGCC	15	TGCAGCGGGTCCCCT	15	CGTCCTTCAACAGCCTGCAGCGGGTCCCCT	13	1	False	False	48.0	0.7333333333333333	0.6	0	18.01764924533333	20.308429693831723	4.0	CACCCAGTCCTGGAGCAGCCAGTCATCCTTCAACAGCCTGCAGCGGGTCCCCTCCTATGA	CACCCAGTCCTGGAGCAGCCAGTCGTCCTTCAACAGCCTGCAGCGGGTCCCCTCCTATGA	reverse-complement	No Error	False
3592	Ets1	32649480	32649480	A	G	SNP	AACR-H0003907-M01-V01	9	32649360	32649600	CCCTGCCCTCTTCCTACCTCCTCATTTACCTCCAGGTAAACTCGGGGGCCAGGACTCTTTTGAGAGCGTAGAGAGCTACGATAGTTGTGACCGCCTCACCCAGTCCTGGAGCAGCCAGTCATCCTTCAACAGCCTGCAGCGGGTCCCCTCCTATGACAGCTTCGACTACGAGGATTATCCCGCTGCCCTGCCCAACCACAAGCCCAAGGGCACCTTCAAGGACTATGTGCGTGACCGTGCT	CCCTGCCCTCTTCCTACCTCCTCATTTACCTCCAGGTAAACTCGGGGGCCAGGACTCTTTTGAGAGCGTAGAGAGCTACGATAGTTGTGACCGCCTCACCCAGTCCTGGAGCAGCCAGTCGTCCTTCAACAGCCTGCAGCGGGTCCCCTCCTATGACAGCTTCGACTACGAGGATTATCCCGCTGCCCTGCCCAACCACAAGCCCAAGGGCACCTTCAAGGACTATGTGCGTGACCGTGCT	CCCTGCCCTCTTCCTACCTCCTCATTTACCTCCAGGTAAACTCGGGGGCCAGGACTCTTTTGAGAGCGTAGAGAGCTACGATAGTTGTGACCGCCTCACCCAGTCCTGGAGCAGCCAGTC	TCCTTCAACAGCCTGCAGCGGGTCCCCTCCTATGACAGCTTCGACTACGAGGATTATCCCGCTGCCCTGCCCAACCACAAGCCCAAGGGCACCTTCAAGGACTATGTGCGTGACCGTGCT	A	G	131	128	TGT	-	CATAGGAGGGGACCCGCTGCAGGCTGTTGA	GGAGGGGACCCGCTGCAGGC	CGTCCTTCAACAGCC	15	TGCAGCGG	8	CGTCCTTCAACAGCCTGCAGCGG	13	1	False	False	48.0	0.75	0.6	0	17.423359836	19.11947304333517	5.0	CACCCAGTCCTGGAGCAGCCAGTCATCCTTCAACAGCCTGCAGCGGGTCCCCTCCTATGA	CACCCAGTCCTGGAGCAGCCAGTCGTCCTTCAACAGCCTGCAGCGGGTCCCCTCCTATGA	reverse-complement	No Error	False
3593	Tet1	62715342	62715342	G	A	SNP	AACR-H0003908-M01-V01	10	62715222	62715462	ATTCTTTCCTCAAATACAGGGCAAGACTGGGTTATCTCTTGGCTCTCCCCTTCAACTAAACACCTGTTCTGTTCACCATTCTCTGTGCCTGGGGACACGGTAGCGTGTTGGCTGGGGACTGAATCATTTTCAGAGTGCTTTACCCCCGGCTCGTCCTGGATATTATGTGTACACTGCTTCTTTGAAGGTGGTACTTTCTTAGGTTTGGGTGTGACTACTGGGCGCTGGGAGAGTCGCCAGC	ATTCTTTCCTCAAATACAGGGCAAGACTGGGTTATCTCTTGGCTCTCCCCTTCAACTAAACACCTGTTCTGTTCACCATTCTCTGTGCCTGGGGACACGGTAGCGTGTTGGCTGGGGACTAAATCATTTTCAGAGTGCTTTACCCCCGGCTCGTCCTGGATATTATGTGTACACTGCTTCTTTGAAGGTGGTACTTTCTTAGGTTTGGGTGTGACTACTGGGCGCTGGGAGAGTCGCCAGC	ATTCTTTCCTCAAATACAGGGCAAGACTGGGTTATCTCTTGGCTCTCCCCTTCAACTAAACACCTGTTCTGTTCACCATTCTCTGTGCCTGGGGACACGGTAGCGTGTTGGCTGGGGACT	AATCATTTTCAGAGTGCTTTACCCCCGGCTCGTCCTGGATATTATGTGTACACTGCTTCTTTGAAGGTGGTACTTTCTTAGGTTTGGGTGTGACTACTGGGCGCTGGGAGAGTCGCCAGC	G	A	114	117	GGG	+	GGGGACACGGTAGCGTGTTGGCTGGGGACT	GCACGGTAGCGTGTTGGCTG	TGATTTAGTCCCCAG	15	CCAACACGCT	10	TGATTTAGTCCCCAGCCAACACGCT	9	5	False	False	53.0	0.6	0.4666666666666667	0	16.452549942	27.82230767414189	1.0	CCGGGGGTAAAGCACTCTGAAAATGATTCAGTCCCCAGCCAACACGCTACCGTGTCCCCA	CCGGGGGTAAAGCACTCTGAAAATGATTTAGTCCCCAGCCAACACGCTACCGTGTCCCCA	reverse-complement	No Error	False
3593	Tet1	62715342	62715342	G	A	SNP	AACR-H0003908-M01-V01	10	62715222	62715462	ATTCTTTCCTCAAATACAGGGCAAGACTGGGTTATCTCTTGGCTCTCCCCTTCAACTAAACACCTGTTCTGTTCACCATTCTCTGTGCCTGGGGACACGGTAGCGTGTTGGCTGGGGACTGAATCATTTTCAGAGTGCTTTACCCCCGGCTCGTCCTGGATATTATGTGTACACTGCTTCTTTGAAGGTGGTACTTTCTTAGGTTTGGGTGTGACTACTGGGCGCTGGGAGAGTCGCCAGC	ATTCTTTCCTCAAATACAGGGCAAGACTGGGTTATCTCTTGGCTCTCCCCTTCAACTAAACACCTGTTCTGTTCACCATTCTCTGTGCCTGGGGACACGGTAGCGTGTTGGCTGGGGACTAAATCATTTTCAGAGTGCTTTACCCCCGGCTCGTCCTGGATATTATGTGTACACTGCTTCTTTGAAGGTGGTACTTTCTTAGGTTTGGGTGTGACTACTGGGCGCTGGGAGAGTCGCCAGC	ATTCTTTCCTCAAATACAGGGCAAGACTGGGTTATCTCTTGGCTCTCCCCTTCAACTAAACACCTGTTCTGTTCACCATTCTCTGTGCCTGGGGACACGGTAGCGTGTTGGCTGGGGACT	AATCATTTTCAGAGTGCTTTACCCCCGGCTCGTCCTGGATATTATGTGTACACTGCTTCTTTGAAGGTGGTACTTTCTTAGGTTTGGGTGTGACTACTGGGCGCTGGGAGAGTCGCCAGC	G	A	114	117	GGG	+	GGGGACACGGTAGCGTGTTGGCTGGGGACT	GCACGGTAGCGTGTTGGCTG	TGATTTAGTCCCCAG	15	CCAACACG	8	TGATTTAGTCCCCAGCCAACACG	9	5	False	False	53.0	0.625	0.4666666666666667	0	16.460538228	26.825997996935367	2.0	CCGGGGGTAAAGCACTCTGAAAATGATTCAGTCCCCAGCCAACACGCTACCGTGTCCCCA	CCGGGGGTAAAGCACTCTGAAAATGATTTAGTCCCCAGCCAACACGCTACCGTGTCCCCA	reverse-complement	No Error	False
3593	Tet1	62715342	62715342	G	A	SNP	AACR-H0003908-M01-V01	10	62715222	62715462	ATTCTTTCCTCAAATACAGGGCAAGACTGGGTTATCTCTTGGCTCTCCCCTTCAACTAAACACCTGTTCTGTTCACCATTCTCTGTGCCTGGGGACACGGTAGCGTGTTGGCTGGGGACTGAATCATTTTCAGAGTGCTTTACCCCCGGCTCGTCCTGGATATTATGTGTACACTGCTTCTTTGAAGGTGGTACTTTCTTAGGTTTGGGTGTGACTACTGGGCGCTGGGAGAGTCGCCAGC	ATTCTTTCCTCAAATACAGGGCAAGACTGGGTTATCTCTTGGCTCTCCCCTTCAACTAAACACCTGTTCTGTTCACCATTCTCTGTGCCTGGGGACACGGTAGCGTGTTGGCTGGGGACTAAATCATTTTCAGAGTGCTTTACCCCCGGCTCGTCCTGGATATTATGTGTACACTGCTTCTTTGAAGGTGGTACTTTCTTAGGTTTGGGTGTGACTACTGGGCGCTGGGAGAGTCGCCAGC	ATTCTTTCCTCAAATACAGGGCAAGACTGGGTTATCTCTTGGCTCTCCCCTTCAACTAAACACCTGTTCTGTTCACCATTCTCTGTGCCTGGGGACACGGTAGCGTGTTGGCTGGGGACT	AATCATTTTCAGAGTGCTTTACCCCCGGCTCGTCCTGGATATTATGTGTACACTGCTTCTTTGAAGGTGGTACTTTCTTAGGTTTGGGTGTGACTACTGGGCGCTGGGAGAGTCGCCAGC	G	A	114	117	GGG	+	GGGGACACGGTAGCGTGTTGGCTGGGGACT	GCACGGTAGCGTGTTGGCTG	TGATTTAGTCCCCAG	15	CCAACACGCTACC	13	TGATTTAGTCCCCAGCCAACACGCTACC	9	5	False	False	53.0	0.6153846153846154	0.4666666666666667	0	16.905142118	19.881009289093463	3.0	CCGGGGGTAAAGCACTCTGAAAATGATTCAGTCCCCAGCCAACACGCTACCGTGTCCCCA	CCGGGGGTAAAGCACTCTGAAAATGATTTAGTCCCCAGCCAACACGCTACCGTGTCCCCA	reverse-complement	No Error	False
3593	Tet1	62715342	62715342	G	A	SNP	AACR-H0003908-M01-V01	10	62715222	62715462	ATTCTTTCCTCAAATACAGGGCAAGACTGGGTTATCTCTTGGCTCTCCCCTTCAACTAAACACCTGTTCTGTTCACCATTCTCTGTGCCTGGGGACACGGTAGCGTGTTGGCTGGGGACTGAATCATTTTCAGAGTGCTTTACCCCCGGCTCGTCCTGGATATTATGTGTACACTGCTTCTTTGAAGGTGGTACTTTCTTAGGTTTGGGTGTGACTACTGGGCGCTGGGAGAGTCGCCAGC	ATTCTTTCCTCAAATACAGGGCAAGACTGGGTTATCTCTTGGCTCTCCCCTTCAACTAAACACCTGTTCTGTTCACCATTCTCTGTGCCTGGGGACACGGTAGCGTGTTGGCTGGGGACTAAATCATTTTCAGAGTGCTTTACCCCCGGCTCGTCCTGGATATTATGTGTACACTGCTTCTTTGAAGGTGGTACTTTCTTAGGTTTGGGTGTGACTACTGGGCGCTGGGAGAGTCGCCAGC	ATTCTTTCCTCAAATACAGGGCAAGACTGGGTTATCTCTTGGCTCTCCCCTTCAACTAAACACCTGTTCTGTTCACCATTCTCTGTGCCTGGGGACACGGTAGCGTGTTGGCTGGGGACT	AATCATTTTCAGAGTGCTTTACCCCCGGCTCGTCCTGGATATTATGTGTACACTGCTTCTTTGAAGGTGGTACTTTCTTAGGTTTGGGTGTGACTACTGGGCGCTGGGAGAGTCGCCAGC	G	A	114	117	GGG	+	GGGGACACGGTAGCGTGTTGGCTGGGGACT	GCACGGTAGCGTGTTGGCTG	TGATTTAGTCCCCAG	15	CCAACACGCTACCGT	15	TGATTTAGTCCCCAGCCAACACGCTACCGT	9	5	False	False	53.0	0.6	0.4666666666666667	0	16.981621942	15.569256012182723	4.0	CCGGGGGTAAAGCACTCTGAAAATGATTCAGTCCCCAGCCAACACGCTACCGTGTCCCCA	CCGGGGGTAAAGCACTCTGAAAATGATTTAGTCCCCAGCCAACACGCTACCGTGTCCCCA	reverse-complement	No Error	False
3593	Tet1	62715342	62715342	G	A	SNP	AACR-H0003908-M01-V01	10	62715222	62715462	ATTCTTTCCTCAAATACAGGGCAAGACTGGGTTATCTCTTGGCTCTCCCCTTCAACTAAACACCTGTTCTGTTCACCATTCTCTGTGCCTGGGGACACGGTAGCGTGTTGGCTGGGGACTGAATCATTTTCAGAGTGCTTTACCCCCGGCTCGTCCTGGATATTATGTGTACACTGCTTCTTTGAAGGTGGTACTTTCTTAGGTTTGGGTGTGACTACTGGGCGCTGGGAGAGTCGCCAGC	ATTCTTTCCTCAAATACAGGGCAAGACTGGGTTATCTCTTGGCTCTCCCCTTCAACTAAACACCTGTTCTGTTCACCATTCTCTGTGCCTGGGGACACGGTAGCGTGTTGGCTGGGGACTAAATCATTTTCAGAGTGCTTTACCCCCGGCTCGTCCTGGATATTATGTGTACACTGCTTCTTTGAAGGTGGTACTTTCTTAGGTTTGGGTGTGACTACTGGGCGCTGGGAGAGTCGCCAGC	ATTCTTTCCTCAAATACAGGGCAAGACTGGGTTATCTCTTGGCTCTCCCCTTCAACTAAACACCTGTTCTGTTCACCATTCTCTGTGCCTGGGGACACGGTAGCGTGTTGGCTGGGGACT	AATCATTTTCAGAGTGCTTTACCCCCGGCTCGTCCTGGATATTATGTGTACACTGCTTCTTTGAAGGTGGTACTTTCTTAGGTTTGGGTGTGACTACTGGGCGCTGGGAGAGTCGCCAGC	G	A	132	129	TGA	-	GGACGAGCCGGGGGTAAAGCACTCTGAAAA	GAGCCGGGGGTAAAGCACTC	GCTGGGGACTAAATCATTTTCAGAG	25	TGCTTTACCCCCG	13	GCTGGGGACTAAATCATTTTCAGAGTGCTTTACCCCCG	14	10	False	False	55.0	0.6153846153846154	0.44	0	17.0068945864	6.1908877073601705	5.0	CGGTAGCGTGTTGGCTGGGGACTGAATCATTTTCAGAGTGCTTTACCCCCGGCTCGTCCT	CGGTAGCGTGTTGGCTGGGGACTAAATCATTTTCAGAGTGCTTTACCCCCGGCTCGTCCT	reverse-complement	No Error	True
3594	Ctcf	106390533	106390533	G	-	DEL	AACR-H0003909-M01-V01	8	106390413	106390653	GAAGCCATTGTGGAGGAGTCTGAAACTTTCATTAAAGGAAAAGAAAGAAAGACTTACCAGAGACGCCGGGAAGGGGGCCAGGAAGAAGATGCTTGCCACCTGCCCCAGAACCAGACAGATGGGGGTGAGGTGGTCCAGGATGTCAACAGCAGTGTACAGATGGTAATGATGGAACAGCTGGATCCTACCCTTCTCCAGATGAAGACTGAAGTCATGGAGGGTACAGTGGCTCCGGAAGCAG	GAAGCCATTGTGGAGGAGTCTGAAACTTTCATTAAAGGAAAAGAAAGAAAGACTTACCAGAGACGCCGGGAAGGGGGCCAGGAAGAAGATGCTTGCCACCTGCCCCAGAACCAGACAGATGGGGTGAGGTGGTCCAGGATGTCAACAGCAGTGTACAGATGGTAATGATGGAACAGCTGGATCCTACCCTTCTCCAGATGAAGACTGAAGTCATGGAGGGTACAGTGGCTCCGGAAGCAG	GAAGCCATTGTGGAGGAGTCTGAAACTTTCATTAAAGGAAAAGAAAGAAAGACTTACCAGAGACGCCGGGAAGGGGGCCAGGAAGAAGATGCTTGCCACCTGCCCCAGAACCAGACAGAT	GGGGTGAGGTGGTCCAGGATGTCAACAGCAGTGTACAGATGGTAATGATGGAACAGCTGGATCCTACCCTTCTCCAGATGAAGACTGAAGTCATGGAGGGTACAGTGGCTCCGGAAGCAG	G		122	125	GGG	+	CCTGCCCCAGAACCAGACAGATGGGGGTGA	GCCCAGAACCAGACAGATGG	CCCCA	5	TCTGTCTG	8	CCCCATCTGTCTG	1	4	True	True	64.0	0.5	0.8	1	23.608571918000003	36.26821943079425	1.0	GTACACTGCTGTTGACATCCTGGACCACCTCACCCCCATCTGTCTGGTTCTGGGGCAGGT	GTACACTGCTGTTGACATCCTGGACCACCTCACCCCATCTGTCTGGTTCTGGGGCAGGT	reverse-complement	No Error	False
3594	Ctcf	106390533	106390533	G	-	DEL	AACR-H0003909-M01-V01	8	106390413	106390653	GAAGCCATTGTGGAGGAGTCTGAAACTTTCATTAAAGGAAAAGAAAGAAAGACTTACCAGAGACGCCGGGAAGGGGGCCAGGAAGAAGATGCTTGCCACCTGCCCCAGAACCAGACAGATGGGGGTGAGGTGGTCCAGGATGTCAACAGCAGTGTACAGATGGTAATGATGGAACAGCTGGATCCTACCCTTCTCCAGATGAAGACTGAAGTCATGGAGGGTACAGTGGCTCCGGAAGCAG	GAAGCCATTGTGGAGGAGTCTGAAACTTTCATTAAAGGAAAAGAAAGAAAGACTTACCAGAGACGCCGGGAAGGGGGCCAGGAAGAAGATGCTTGCCACCTGCCCCAGAACCAGACAGATGGGGTGAGGTGGTCCAGGATGTCAACAGCAGTGTACAGATGGTAATGATGGAACAGCTGGATCCTACCCTTCTCCAGATGAAGACTGAAGTCATGGAGGGTACAGTGGCTCCGGAAGCAG	GAAGCCATTGTGGAGGAGTCTGAAACTTTCATTAAAGGAAAAGAAAGAAAGACTTACCAGAGACGCCGGGAAGGGGGCCAGGAAGAAGATGCTTGCCACCTGCCCCAGAACCAGACAGAT	GGGGTGAGGTGGTCCAGGATGTCAACAGCAGTGTACAGATGGTAATGATGGAACAGCTGGATCCTACCCTTCTCCAGATGAAGACTGAAGTCATGGAGGGTACAGTGGCTCCGGAAGCAG	G		122	125	GGG	+	CCTGCCCCAGAACCAGACAGATGGGGGTGA	GCCCAGAACCAGACAGATGG	CCCCA	5	TCTGTCTGGT	10	CCCCATCTGTCTGGT	1	4	True	True	64.0	0.5	0.8	1	23.820200718	36.26821943079425	2.0	GTACACTGCTGTTGACATCCTGGACCACCTCACCCCCATCTGTCTGGTTCTGGGGCAGGT	GTACACTGCTGTTGACATCCTGGACCACCTCACCCCATCTGTCTGGTTCTGGGGCAGGT	reverse-complement	No Error	False
3594	Ctcf	106390533	106390533	G	-	DEL	AACR-H0003909-M01-V01	8	106390413	106390653	GAAGCCATTGTGGAGGAGTCTGAAACTTTCATTAAAGGAAAAGAAAGAAAGACTTACCAGAGACGCCGGGAAGGGGGCCAGGAAGAAGATGCTTGCCACCTGCCCCAGAACCAGACAGATGGGGGTGAGGTGGTCCAGGATGTCAACAGCAGTGTACAGATGGTAATGATGGAACAGCTGGATCCTACCCTTCTCCAGATGAAGACTGAAGTCATGGAGGGTACAGTGGCTCCGGAAGCAG	GAAGCCATTGTGGAGGAGTCTGAAACTTTCATTAAAGGAAAAGAAAGAAAGACTTACCAGAGACGCCGGGAAGGGGGCCAGGAAGAAGATGCTTGCCACCTGCCCCAGAACCAGACAGATGGGGTGAGGTGGTCCAGGATGTCAACAGCAGTGTACAGATGGTAATGATGGAACAGCTGGATCCTACCCTTCTCCAGATGAAGACTGAAGTCATGGAGGGTACAGTGGCTCCGGAAGCAG	GAAGCCATTGTGGAGGAGTCTGAAACTTTCATTAAAGGAAAAGAAAGAAAGACTTACCAGAGACGCCGGGAAGGGGGCCAGGAAGAAGATGCTTGCCACCTGCCCCAGAACCAGACAGAT	GGGGTGAGGTGGTCCAGGATGTCAACAGCAGTGTACAGATGGTAATGATGGAACAGCTGGATCCTACCCTTCTCCAGATGAAGACTGAAGTCATGGAGGGTACAGTGGCTCCGGAAGCAG	G		122	125	GGG	+	CCTGCCCCAGAACCAGACAGATGGGGGTGA	GCCCAGAACCAGACAGATGG	CCCCA	5	TCTGTCTGGTTCT	13	CCCCATCTGTCTGGTTCT	1	4	True	True	64.0	0.4615384615384615	0.8	1	23.799771478	35.022696086796074	3.0	GTACACTGCTGTTGACATCCTGGACCACCTCACCCCCATCTGTCTGGTTCTGGGGCAGGT	GTACACTGCTGTTGACATCCTGGACCACCTCACCCCATCTGTCTGGTTCTGGGGCAGGT	reverse-complement	No Error	False
3594	Ctcf	106390533	106390533	G	-	DEL	AACR-H0003909-M01-V01	8	106390413	106390653	GAAGCCATTGTGGAGGAGTCTGAAACTTTCATTAAAGGAAAAGAAAGAAAGACTTACCAGAGACGCCGGGAAGGGGGCCAGGAAGAAGATGCTTGCCACCTGCCCCAGAACCAGACAGATGGGGGTGAGGTGGTCCAGGATGTCAACAGCAGTGTACAGATGGTAATGATGGAACAGCTGGATCCTACCCTTCTCCAGATGAAGACTGAAGTCATGGAGGGTACAGTGGCTCCGGAAGCAG	GAAGCCATTGTGGAGGAGTCTGAAACTTTCATTAAAGGAAAAGAAAGAAAGACTTACCAGAGACGCCGGGAAGGGGGCCAGGAAGAAGATGCTTGCCACCTGCCCCAGAACCAGACAGATGGGGTGAGGTGGTCCAGGATGTCAACAGCAGTGTACAGATGGTAATGATGGAACAGCTGGATCCTACCCTTCTCCAGATGAAGACTGAAGTCATGGAGGGTACAGTGGCTCCGGAAGCAG	GAAGCCATTGTGGAGGAGTCTGAAACTTTCATTAAAGGAAAAGAAAGAAAGACTTACCAGAGACGCCGGGAAGGGGGCCAGGAAGAAGATGCTTGCCACCTGCCCCAGAACCAGACAGAT	GGGGTGAGGTGGTCCAGGATGTCAACAGCAGTGTACAGATGGTAATGATGGAACAGCTGGATCCTACCCTTCTCCAGATGAAGACTGAAGTCATGGAGGGTACAGTGGCTCCGGAAGCAG	G		122	125	GGG	+	CCTGCCCCAGAACCAGACAGATGGGGGTGA	GCCCAGAACCAGACAGATGG	CCCCA	5	TCTGTCTGGTTCTGG	15	CCCCATCTGTCTGGTTCTGG	1	4	True	True	64.0	0.5333333333333333	0.8	1	24.642095499333333	29.55164940512558	4.0	GTACACTGCTGTTGACATCCTGGACCACCTCACCCCCATCTGTCTGGTTCTGGGGCAGGT	GTACACTGCTGTTGACATCCTGGACCACCTCACCCCATCTGTCTGGTTCTGGGGCAGGT	reverse-complement	No Error	False
3594	Ctcf	106390533	106390533	G	-	DEL	AACR-H0003909-M01-V01	8	106390413	106390653	GAAGCCATTGTGGAGGAGTCTGAAACTTTCATTAAAGGAAAAGAAAGAAAGACTTACCAGAGACGCCGGGAAGGGGGCCAGGAAGAAGATGCTTGCCACCTGCCCCAGAACCAGACAGATGGGGGTGAGGTGGTCCAGGATGTCAACAGCAGTGTACAGATGGTAATGATGGAACAGCTGGATCCTACCCTTCTCCAGATGAAGACTGAAGTCATGGAGGGTACAGTGGCTCCGGAAGCAG	GAAGCCATTGTGGAGGAGTCTGAAACTTTCATTAAAGGAAAAGAAAGAAAGACTTACCAGAGACGCCGGGAAGGGGGCCAGGAAGAAGATGCTTGCCACCTGCCCCAGAACCAGACAGATGGGGTGAGGTGGTCCAGGATGTCAACAGCAGTGTACAGATGGTAATGATGGAACAGCTGGATCCTACCCTTCTCCAGATGAAGACTGAAGTCATGGAGGGTACAGTGGCTCCGGAAGCAG	GAAGCCATTGTGGAGGAGTCTGAAACTTTCATTAAAGGAAAAGAAAGAAAGACTTACCAGAGACGCCGGGAAGGGGGCCAGGAAGAAGATGCTTGCCACCTGCCCCAGAACCAGACAGAT	GGGGTGAGGTGGTCCAGGATGTCAACAGCAGTGTACAGATGGTAATGATGGAACAGCTGGATCCTACCCTTCTCCAGATGAAGACTGAAGTCATGGAGGGTACAGTGGCTCCGGAAGCAG	G		122	125	GGG	+	CCTGCCCCAGAACCAGACAGATGGGGGTGA	GCCCAGAACCAGACAGATGG	CCTCACCCCA	10	TCTGTCTG	8	CCTCACCCCATCTGTCTG	1	9	False	True	64.0	0.5	0.7	1	21.540653757	18.536566541839907	5.0	GTACACTGCTGTTGACATCCTGGACCACCTCACCCCCATCTGTCTGGTTCTGGGGCAGGT	GTACACTGCTGTTGACATCCTGGACCACCTCACCCCATCTGTCTGGTTCTGGGGCAGGT	reverse-complement	No Error	False
3595	Notch2	98042874	98042874	T	A	SNP	AACR-H0003911-M01-V01	3	98042754	98042994	ACTGCGAGTCAGGATGTGCCAGTAACCCCTGCCAGCATGGGGGCACCTGCTATCCTCAGCGCCAGCCTCCTCACTATTCCTGCCGCTGCCCTCCGTCGTTCGGGGGCAGCCACTGCGAACTCTACACAGCCCCCACCAGCACCCCTCCTGCTACCTGTCAGAGTCAGTACTGCGCCGACAAGGCTCGGGATGGCATCTGTGACGAGGCCTGCAATAGTCATGCCTGCCAGTGGGATGGAGG	ACTGCGAGTCAGGATGTGCCAGTAACCCCTGCCAGCATGGGGGCACCTGCTATCCTCAGCGCCAGCCTCCTCACTATTCCTGCCGCTGCCCTCCGTCGTTCGGGGGCAGCCACTGCGAACACTACACAGCCCCCACCAGCACCCCTCCTGCTACCTGTCAGAGTCAGTACTGCGCCGACAAGGCTCGGGATGGCATCTGTGACGAGGCCTGCAATAGTCATGCCTGCCAGTGGGATGGAGG	ACTGCGAGTCAGGATGTGCCAGTAACCCCTGCCAGCATGGGGGCACCTGCTATCCTCAGCGCCAGCCTCCTCACTATTCCTGCCGCTGCCCTCCGTCGTTCGGGGGCAGCCACTGCGAAC	CTACACAGCCCCCACCAGCACCCCTCCTGCTACCTGTCAGAGTCAGTACTGCGCCGACAAGGCTCGGGATGGCATCTGTGACGAGGCCTGCAATAGTCATGCCTGCCAGTGGGATGGAGG	T	A	115	118	CGA	+	TCCGTCGTTCGGGGGCAGCCACTGCGAACT	GCGTTCGGGGGCAGCCACTG	GTGTTCGCAG	10	TGGCTGCCCCCGA	13	GTGTTCGCAGTGGCTGCCCCCGA	8	1	False	False	59.0	0.7692307692307693	0.6	0	19.881240886	13.309383525463891	1.0	CAGGAGGGGTGCTGGTGGGGGCTGTGTAGAGTTCGCAGTGGCTGCCCCCGAACGACGGAG	CAGGAGGGGTGCTGGTGGGGGCTGTGTAGTGTTCGCAGTGGCTGCCCCCGAACGACGGAG	reverse-complement	No Error	False
3595	Notch2	98042874	98042874	T	A	SNP	AACR-H0003911-M01-V01	3	98042754	98042994	ACTGCGAGTCAGGATGTGCCAGTAACCCCTGCCAGCATGGGGGCACCTGCTATCCTCAGCGCCAGCCTCCTCACTATTCCTGCCGCTGCCCTCCGTCGTTCGGGGGCAGCCACTGCGAACTCTACACAGCCCCCACCAGCACCCCTCCTGCTACCTGTCAGAGTCAGTACTGCGCCGACAAGGCTCGGGATGGCATCTGTGACGAGGCCTGCAATAGTCATGCCTGCCAGTGGGATGGAGG	ACTGCGAGTCAGGATGTGCCAGTAACCCCTGCCAGCATGGGGGCACCTGCTATCCTCAGCGCCAGCCTCCTCACTATTCCTGCCGCTGCCCTCCGTCGTTCGGGGGCAGCCACTGCGAACACTACACAGCCCCCACCAGCACCCCTCCTGCTACCTGTCAGAGTCAGTACTGCGCCGACAAGGCTCGGGATGGCATCTGTGACGAGGCCTGCAATAGTCATGCCTGCCAGTGGGATGGAGG	ACTGCGAGTCAGGATGTGCCAGTAACCCCTGCCAGCATGGGGGCACCTGCTATCCTCAGCGCCAGCCTCCTCACTATTCCTGCCGCTGCCCTCCGTCGTTCGGGGGCAGCCACTGCGAAC	CTACACAGCCCCCACCAGCACCCCTCCTGCTACCTGTCAGAGTCAGTACTGCGCCGACAAGGCTCGGGATGGCATCTGTGACGAGGCCTGCAATAGTCATGCCTGCCAGTGGGATGGAGG	T	A	115	118	CGA	+	TCCGTCGTTCGGGGGCAGCCACTGCGAACT	GCGTTCGGGGGCAGCCACTG	GTGTTCGCAG	10	TGGCTGCCCCCGAAC	15	GTGTTCGCAGTGGCTGCCCCCGAAC	8	1	False	False	59.0	0.7333333333333333	0.6	0	19.777522075333337	12.80143032135718	2.0	CAGGAGGGGTGCTGGTGGGGGCTGTGTAGAGTTCGCAGTGGCTGCCCCCGAACGACGGAG	CAGGAGGGGTGCTGGTGGGGGCTGTGTAGTGTTCGCAGTGGCTGCCCCCGAACGACGGAG	reverse-complement	No Error	False
3595	Notch2	98042874	98042874	T	A	SNP	AACR-H0003911-M01-V01	3	98042754	98042994	ACTGCGAGTCAGGATGTGCCAGTAACCCCTGCCAGCATGGGGGCACCTGCTATCCTCAGCGCCAGCCTCCTCACTATTCCTGCCGCTGCCCTCCGTCGTTCGGGGGCAGCCACTGCGAACTCTACACAGCCCCCACCAGCACCCCTCCTGCTACCTGTCAGAGTCAGTACTGCGCCGACAAGGCTCGGGATGGCATCTGTGACGAGGCCTGCAATAGTCATGCCTGCCAGTGGGATGGAGG	ACTGCGAGTCAGGATGTGCCAGTAACCCCTGCCAGCATGGGGGCACCTGCTATCCTCAGCGCCAGCCTCCTCACTATTCCTGCCGCTGCCCTCCGTCGTTCGGGGGCAGCCACTGCGAACACTACACAGCCCCCACCAGCACCCCTCCTGCTACCTGTCAGAGTCAGTACTGCGCCGACAAGGCTCGGGATGGCATCTGTGACGAGGCCTGCAATAGTCATGCCTGCCAGTGGGATGGAGG	ACTGCGAGTCAGGATGTGCCAGTAACCCCTGCCAGCATGGGGGCACCTGCTATCCTCAGCGCCAGCCTCCTCACTATTCCTGCCGCTGCCCTCCGTCGTTCGGGGGCAGCCACTGCGAAC	CTACACAGCCCCCACCAGCACCCCTCCTGCTACCTGTCAGAGTCAGTACTGCGCCGACAAGGCTCGGGATGGCATCTGTGACGAGGCCTGCAATAGTCATGCCTGCCAGTGGGATGGAGG	T	A	115	118	CGA	+	TCCGTCGTTCGGGGGCAGCCACTGCGAACT	GCGTTCGGGGGCAGCCACTG	GTGTTCGCAG	10	TGGCTGCC	8	GTGTTCGCAGTGGCTGCC	8	1	False	False	59.0	0.75	0.6	0	19.183232666	11.736863813765437	3.0	CAGGAGGGGTGCTGGTGGGGGCTGTGTAGAGTTCGCAGTGGCTGCCCCCGAACGACGGAG	CAGGAGGGGTGCTGGTGGGGGCTGTGTAGTGTTCGCAGTGGCTGCCCCCGAACGACGGAG	reverse-complement	No Error	False
3595	Notch2	98042874	98042874	T	A	SNP	AACR-H0003911-M01-V01	3	98042754	98042994	ACTGCGAGTCAGGATGTGCCAGTAACCCCTGCCAGCATGGGGGCACCTGCTATCCTCAGCGCCAGCCTCCTCACTATTCCTGCCGCTGCCCTCCGTCGTTCGGGGGCAGCCACTGCGAACTCTACACAGCCCCCACCAGCACCCCTCCTGCTACCTGTCAGAGTCAGTACTGCGCCGACAAGGCTCGGGATGGCATCTGTGACGAGGCCTGCAATAGTCATGCCTGCCAGTGGGATGGAGG	ACTGCGAGTCAGGATGTGCCAGTAACCCCTGCCAGCATGGGGGCACCTGCTATCCTCAGCGCCAGCCTCCTCACTATTCCTGCCGCTGCCCTCCGTCGTTCGGGGGCAGCCACTGCGAACACTACACAGCCCCCACCAGCACCCCTCCTGCTACCTGTCAGAGTCAGTACTGCGCCGACAAGGCTCGGGATGGCATCTGTGACGAGGCCTGCAATAGTCATGCCTGCCAGTGGGATGGAGG	ACTGCGAGTCAGGATGTGCCAGTAACCCCTGCCAGCATGGGGGCACCTGCTATCCTCAGCGCCAGCCTCCTCACTATTCCTGCCGCTGCCCTCCGTCGTTCGGGGGCAGCCACTGCGAAC	CTACACAGCCCCCACCAGCACCCCTCCTGCTACCTGTCAGAGTCAGTACTGCGCCGACAAGGCTCGGGATGGCATCTGTGACGAGGCCTGCAATAGTCATGCCTGCCAGTGGGATGGAGG	T	A	115	118	CGA	+	TCCGTCGTTCGGGGGCAGCCACTGCGAACT	GCGTTCGGGGGCAGCCACTG	GTGTTCGCAG	10	TGGCTGCCCC	10	GTGTTCGCAGTGGCTGCCCC	8	1	False	False	59.0	0.8	0.6	0	19.834095638	11.679105228236438	4.0	CAGGAGGGGTGCTGGTGGGGGCTGTGTAGAGTTCGCAGTGGCTGCCCCCGAACGACGGAG	CAGGAGGGGTGCTGGTGGGGGCTGTGTAGTGTTCGCAGTGGCTGCCCCCGAACGACGGAG	reverse-complement	No Error	False
3595	Notch2	98042874	98042874	T	A	SNP	AACR-H0003911-M01-V01	3	98042754	98042994	ACTGCGAGTCAGGATGTGCCAGTAACCCCTGCCAGCATGGGGGCACCTGCTATCCTCAGCGCCAGCCTCCTCACTATTCCTGCCGCTGCCCTCCGTCGTTCGGGGGCAGCCACTGCGAACTCTACACAGCCCCCACCAGCACCCCTCCTGCTACCTGTCAGAGTCAGTACTGCGCCGACAAGGCTCGGGATGGCATCTGTGACGAGGCCTGCAATAGTCATGCCTGCCAGTGGGATGGAGG	ACTGCGAGTCAGGATGTGCCAGTAACCCCTGCCAGCATGGGGGCACCTGCTATCCTCAGCGCCAGCCTCCTCACTATTCCTGCCGCTGCCCTCCGTCGTTCGGGGGCAGCCACTGCGAACACTACACAGCCCCCACCAGCACCCCTCCTGCTACCTGTCAGAGTCAGTACTGCGCCGACAAGGCTCGGGATGGCATCTGTGACGAGGCCTGCAATAGTCATGCCTGCCAGTGGGATGGAGG	ACTGCGAGTCAGGATGTGCCAGTAACCCCTGCCAGCATGGGGGCACCTGCTATCCTCAGCGCCAGCCTCCTCACTATTCCTGCCGCTGCCCTCCGTCGTTCGGGGGCAGCCACTGCGAAC	CTACACAGCCCCCACCAGCACCCCTCCTGCTACCTGTCAGAGTCAGTACTGCGCCGACAAGGCTCGGGATGGCATCTGTGACGAGGCCTGCAATAGTCATGCCTGCCAGTGGGATGGAGG	T	A	143	140	GGT	-	CTGACTCTGACAGGTAGCAGGAGGGGTGCT	GTCTGACAGGTAGCAGGAGG	GAACACTACACAGCCCCCACCAGCACCCCT	30	CCTGCTACCTGTCAG	15	GAACACTACACAGCCCCCACCAGCACCCCTCCTGCTACCTGTCAG	25	4	False	False	52.0	0.6	0.6333333333333333	0	17.322131277	10.587748589858702	5.0	GCCACTGCGAACTCTACACAGCCCCCACCAGCACCCCTCCTGCTACCTGTCAGAGTCAGT	GCCACTGCGAACACTACACAGCCCCCACCAGCACCCCTCCTGCTACCTGTCAGAGTCAGT	reverse-complement	No Error	False
3596	Kras	145192497	145192498	CC	AC	DNP	AACR-H0003912-M01-V01	6	145192377	145192618	CTGCCGTCCTTTACAAGCGCACGCAGACTGTAGAGCAGCGTTACCTCTATCGTAGGGTCATACTCATCCACAAAGTGATTCTGAATTAGCTGTATCGTCAAGGCGCTCTTGCCTACGCCACCAGCTCCAACCACCACAAGTTTATACTCAGTCATTTTCAGCAGGCCTTACAATAAAAATAATAAAATACAACTAAATTAGAACATGTCTCACACAAGATTATCAAAAACTTTATCAATATT	CTGCCGTCCTTTACAAGCGCACGCAGACTGTAGAGCAGCGTTACCTCTATCGTAGGGTCATACTCATCCACAAAGTGATTCTGAATTAGCTGTATCGTCAAGGCGCTCTTGCCTACGCCAACAGCTCCAACCACCACAAGTTTATACTCAGTCATTTTCAGCAGGCCTTACAATAAAAATAATAAAATACAACTAAATTAGAACATGTCTCACACAAGATTATCAAAAACTTTATCAATATT	CTGCCGTCCTTTACAAGCGCACGCAGACTGTAGAGCAGCGTTACCTCTATCGTAGGGTCATACTCATCCACAAAGTGATTCTGAATTAGCTGTATCGTCAAGGCGCTCTTGCCTACGCCA	AGCTCCAACCACCACAAGTTTATACTCAGTCATTTTCAGCAGGCCTTACAATAAAAATAATAAAATACAACTAAATTAGAACATGTCTCACACAAGATTATCAAAAACTTTATCAATATT	CC	AC	120	117	TGG	-	TAAACTTGTGGTGGTTGGAGCTGGTGGCGT	GTTGTGGTGGTTGGAGCTGG	CAAGGCGCTCTTGCCTACGCCAACA	25	GCTCCAACCACCACA	15	CAAGGCGCTCTTGCCTACGCCAACAGCTCCAACCACCACA	1	22	False	True	55.0	0.6	0.6	0	21.44587394	32.27682784009252	1.0	TTAGCTGTATCGTCAAGGCGCTCTTGCCTACGCCACCAGCTCCAACCACCACAAGTTTAT	TTAGCTGTATCGTCAAGGCGCTCTTGCCTACGCCAACAGCTCCAACCACCACAAGTTTAT	reverse-complement	No Error	False
3596	Kras	145192497	145192498	CC	AC	DNP	AACR-H0003912-M01-V01	6	145192377	145192618	CTGCCGTCCTTTACAAGCGCACGCAGACTGTAGAGCAGCGTTACCTCTATCGTAGGGTCATACTCATCCACAAAGTGATTCTGAATTAGCTGTATCGTCAAGGCGCTCTTGCCTACGCCACCAGCTCCAACCACCACAAGTTTATACTCAGTCATTTTCAGCAGGCCTTACAATAAAAATAATAAAATACAACTAAATTAGAACATGTCTCACACAAGATTATCAAAAACTTTATCAATATT	CTGCCGTCCTTTACAAGCGCACGCAGACTGTAGAGCAGCGTTACCTCTATCGTAGGGTCATACTCATCCACAAAGTGATTCTGAATTAGCTGTATCGTCAAGGCGCTCTTGCCTACGCCAACAGCTCCAACCACCACAAGTTTATACTCAGTCATTTTCAGCAGGCCTTACAATAAAAATAATAAAATACAACTAAATTAGAACATGTCTCACACAAGATTATCAAAAACTTTATCAATATT	CTGCCGTCCTTTACAAGCGCACGCAGACTGTAGAGCAGCGTTACCTCTATCGTAGGGTCATACTCATCCACAAAGTGATTCTGAATTAGCTGTATCGTCAAGGCGCTCTTGCCTACGCCA	AGCTCCAACCACCACAAGTTTATACTCAGTCATTTTCAGCAGGCCTTACAATAAAAATAATAAAATACAACTAAATTAGAACATGTCTCACACAAGATTATCAAAAACTTTATCAATATT	CC	AC	122	125	AGC	+	CAAGGCGCTCTTGCCTACGCCACCAGCTCC	GCGCTCTTGCCTACGCCACC	GTGGTTGGAGCTGTT	15	GGCGTAGG	8	GTGGTTGGAGCTGTTGGCGTAGG	1	12	False	True	48.0	0.75	0.5333333333333333	0	20.292828992	31.639877949461184	2.0	AAATGACTGAGTATAAACTTGTGGTGGTTGGAGCTGGTGGCGTAGGCAAGAGCGCCTTGA	AAATGACTGAGTATAAACTTGTGGTGGTTGGAGCTGTTGGCGTAGGCAAGAGCGCCTTGA	reverse-complement	No Error	False
3596	Kras	145192497	145192498	CC	AC	DNP	AACR-H0003912-M01-V01	6	145192377	145192618	CTGCCGTCCTTTACAAGCGCACGCAGACTGTAGAGCAGCGTTACCTCTATCGTAGGGTCATACTCATCCACAAAGTGATTCTGAATTAGCTGTATCGTCAAGGCGCTCTTGCCTACGCCACCAGCTCCAACCACCACAAGTTTATACTCAGTCATTTTCAGCAGGCCTTACAATAAAAATAATAAAATACAACTAAATTAGAACATGTCTCACACAAGATTATCAAAAACTTTATCAATATT	CTGCCGTCCTTTACAAGCGCACGCAGACTGTAGAGCAGCGTTACCTCTATCGTAGGGTCATACTCATCCACAAAGTGATTCTGAATTAGCTGTATCGTCAAGGCGCTCTTGCCTACGCCAACAGCTCCAACCACCACAAGTTTATACTCAGTCATTTTCAGCAGGCCTTACAATAAAAATAATAAAATACAACTAAATTAGAACATGTCTCACACAAGATTATCAAAAACTTTATCAATATT	CTGCCGTCCTTTACAAGCGCACGCAGACTGTAGAGCAGCGTTACCTCTATCGTAGGGTCATACTCATCCACAAAGTGATTCTGAATTAGCTGTATCGTCAAGGCGCTCTTGCCTACGCCA	AGCTCCAACCACCACAAGTTTATACTCAGTCATTTTCAGCAGGCCTTACAATAAAAATAATAAAATACAACTAAATTAGAACATGTCTCACACAAGATTATCAAAAACTTTATCAATATT	CC	AC	122	125	AGC	+	CAAGGCGCTCTTGCCTACGCCACCAGCTCC	GCGCTCTTGCCTACGCCACC	TGGAGCTGTT	10	GGCGTAGGCAAGAGC	15	TGGAGCTGTTGGCGTAGGCAAGAGC	1	7	False	True	48.0	0.6666666666666666	0.5	0	19.94306446166667	30.069413244654324	3.0	AAATGACTGAGTATAAACTTGTGGTGGTTGGAGCTGGTGGCGTAGGCAAGAGCGCCTTGA	AAATGACTGAGTATAAACTTGTGGTGGTTGGAGCTGTTGGCGTAGGCAAGAGCGCCTTGA	reverse-complement	No Error	False
3596	Kras	145192497	145192498	CC	AC	DNP	AACR-H0003912-M01-V01	6	145192377	145192618	CTGCCGTCCTTTACAAGCGCACGCAGACTGTAGAGCAGCGTTACCTCTATCGTAGGGTCATACTCATCCACAAAGTGATTCTGAATTAGCTGTATCGTCAAGGCGCTCTTGCCTACGCCACCAGCTCCAACCACCACAAGTTTATACTCAGTCATTTTCAGCAGGCCTTACAATAAAAATAATAAAATACAACTAAATTAGAACATGTCTCACACAAGATTATCAAAAACTTTATCAATATT	CTGCCGTCCTTTACAAGCGCACGCAGACTGTAGAGCAGCGTTACCTCTATCGTAGGGTCATACTCATCCACAAAGTGATTCTGAATTAGCTGTATCGTCAAGGCGCTCTTGCCTACGCCAACAGCTCCAACCACCACAAGTTTATACTCAGTCATTTTCAGCAGGCCTTACAATAAAAATAATAAAATACAACTAAATTAGAACATGTCTCACACAAGATTATCAAAAACTTTATCAATATT	CTGCCGTCCTTTACAAGCGCACGCAGACTGTAGAGCAGCGTTACCTCTATCGTAGGGTCATACTCATCCACAAAGTGATTCTGAATTAGCTGTATCGTCAAGGCGCTCTTGCCTACGCCA	AGCTCCAACCACCACAAGTTTATACTCAGTCATTTTCAGCAGGCCTTACAATAAAAATAATAAAATACAACTAAATTAGAACATGTCTCACACAAGATTATCAAAAACTTTATCAATATT	CC	AC	122	125	AGC	+	CAAGGCGCTCTTGCCTACGCCACCAGCTCC	GCGCTCTTGCCTACGCCACC	GTGGTTGGAGCTGTT	15	GGCGTAGGCAAGAGC	15	GTGGTTGGAGCTGTTGGCGTAGGCAAGAGC	1	12	False	True	48.0	0.6666666666666666	0.5333333333333333	0	20.30147283866667	25.59753573940913	4.0	AAATGACTGAGTATAAACTTGTGGTGGTTGGAGCTGGTGGCGTAGGCAAGAGCGCCTTGA	AAATGACTGAGTATAAACTTGTGGTGGTTGGAGCTGTTGGCGTAGGCAAGAGCGCCTTGA	reverse-complement	No Error	False
3596	Kras	145192497	145192498	CC	AC	DNP	AACR-H0003912-M01-V01	6	145192377	145192618	CTGCCGTCCTTTACAAGCGCACGCAGACTGTAGAGCAGCGTTACCTCTATCGTAGGGTCATACTCATCCACAAAGTGATTCTGAATTAGCTGTATCGTCAAGGCGCTCTTGCCTACGCCACCAGCTCCAACCACCACAAGTTTATACTCAGTCATTTTCAGCAGGCCTTACAATAAAAATAATAAAATACAACTAAATTAGAACATGTCTCACACAAGATTATCAAAAACTTTATCAATATT	CTGCCGTCCTTTACAAGCGCACGCAGACTGTAGAGCAGCGTTACCTCTATCGTAGGGTCATACTCATCCACAAAGTGATTCTGAATTAGCTGTATCGTCAAGGCGCTCTTGCCTACGCCAACAGCTCCAACCACCACAAGTTTATACTCAGTCATTTTCAGCAGGCCTTACAATAAAAATAATAAAATACAACTAAATTAGAACATGTCTCACACAAGATTATCAAAAACTTTATCAATATT	CTGCCGTCCTTTACAAGCGCACGCAGACTGTAGAGCAGCGTTACCTCTATCGTAGGGTCATACTCATCCACAAAGTGATTCTGAATTAGCTGTATCGTCAAGGCGCTCTTGCCTACGCCA	AGCTCCAACCACCACAAGTTTATACTCAGTCATTTTCAGCAGGCCTTACAATAAAAATAATAAAATACAACTAAATTAGAACATGTCTCACACAAGATTATCAAAAACTTTATCAATATT	CC	AC	122	125	AGC	+	CAAGGCGCTCTTGCCTACGCCACCAGCTCC	GCGCTCTTGCCTACGCCACC	CTGTT	5	GGCGTAGGCAAGAGC	15	CTGTTGGCGTAGGCAAGAGC	1	2	True	True	48.0	0.6666666666666666	0.4	0	20.749330060666665	24.00750271456907	5.0	AAATGACTGAGTATAAACTTGTGGTGGTTGGAGCTGGTGGCGTAGGCAAGAGCGCCTTGA	AAATGACTGAGTATAAACTTGTGGTGGTTGGAGCTGTTGGCGTAGGCAAGAGCGCCTTGA	reverse-complement	No Error	False
3597	Jun	94938987	94938987	G	A	SNP	AACR-H0003913-M01-V01	4	94938867	94939107	CAAGTGGTGCGGCGGCTGAGGCGGCTGCTGCTGCTGCTGCGGCTGCGAGGGAAAGGCCAGCCCGGCCGCGCCATAGGAGGGCGCCCCACCGCCGCTGCTCAGCGCACCCGGGTTGAAGTTGCTGAGGTTGGCGTAGACCGGAGGCTCACTGTGCAGGCTGGCGCTGTAGCCACCACCGCCGCCAGCGCCTGCTACTGAGGCCACCGCGGGAGCCACCATGCCCGCCCCGCTGACCGGCTGT	CAAGTGGTGCGGCGGCTGAGGCGGCTGCTGCTGCTGCTGCGGCTGCGAGGGAAAGGCCAGCCCGGCCGCGCCATAGGAGGGCGCCCCACCGCCGCTGCTCAGCGCACCCGGGTTGAAGTTACTGAGGTTGGCGTAGACCGGAGGCTCACTGTGCAGGCTGGCGCTGTAGCCACCACCGCCGCCAGCGCCTGCTACTGAGGCCACCGCGGGAGCCACCATGCCCGCCCCGCTGACCGGCTGT	CAAGTGGTGCGGCGGCTGAGGCGGCTGCTGCTGCTGCTGCGGCTGCGAGGGAAAGGCCAGCCCGGCCGCGCCATAGGAGGGCGCCCCACCGCCGCTGCTCAGCGCACCCGGGTTGAAGTT	CTGAGGTTGGCGTAGACCGGAGGCTCACTGTGCAGGCTGGCGCTGTAGCCACCACCGCCGCCAGCGCCTGCTACTGAGGCCACCGCGGGAGCCACCATGCCCGCCCCGCTGACCGGCTGT	G	A	122	125	TGA	+	TCAGCGCACCCGGGTTGAAGTTGCTGAGGT	GGCACCCGGGTTGAAGTTGC	ACGCCAACCTCAGTA	15	ACTTCAACCCGGGTG	15	ACGCCAACCTCAGTAACTTCAACCCGGGTG	1	13	False	True	31.0	0.6	0.5333333333333333	0	17.622965676	24.14689583897081	1.0	CCTGCACAGTGAGCCTCCGGTCTACGCCAACCTCAGCAACTTCAACCCGGGTGCGCTGAG	CCTGCACAGTGAGCCTCCGGTCTACGCCAACCTCAGTAACTTCAACCCGGGTGCGCTGAG	reverse-complement	No Error	False
3597	Jun	94938987	94938987	G	A	SNP	AACR-H0003913-M01-V01	4	94938867	94939107	CAAGTGGTGCGGCGGCTGAGGCGGCTGCTGCTGCTGCTGCGGCTGCGAGGGAAAGGCCAGCCCGGCCGCGCCATAGGAGGGCGCCCCACCGCCGCTGCTCAGCGCACCCGGGTTGAAGTTGCTGAGGTTGGCGTAGACCGGAGGCTCACTGTGCAGGCTGGCGCTGTAGCCACCACCGCCGCCAGCGCCTGCTACTGAGGCCACCGCGGGAGCCACCATGCCCGCCCCGCTGACCGGCTGT	CAAGTGGTGCGGCGGCTGAGGCGGCTGCTGCTGCTGCTGCGGCTGCGAGGGAAAGGCCAGCCCGGCCGCGCCATAGGAGGGCGCCCCACCGCCGCTGCTCAGCGCACCCGGGTTGAAGTTACTGAGGTTGGCGTAGACCGGAGGCTCACTGTGCAGGCTGGCGCTGTAGCCACCACCGCCGCCAGCGCCTGCTACTGAGGCCACCGCGGGAGCCACCATGCCCGCCCCGCTGACCGGCTGT	CAAGTGGTGCGGCGGCTGAGGCGGCTGCTGCTGCTGCTGCGGCTGCGAGGGAAAGGCCAGCCCGGCCGCGCCATAGGAGGGCGCCCCACCGCCGCTGCTCAGCGCACCCGGGTTGAAGTT	CTGAGGTTGGCGTAGACCGGAGGCTCACTGTGCAGGCTGGCGCTGTAGCCACCACCGCCGCCAGCGCCTGCTACTGAGGCCACCGCGGGAGCCACCATGCCCGCCCCGCTGACCGGCTGT	G	A	122	125	TGA	+	TCAGCGCACCCGGGTTGAAGTTGCTGAGGT	GGCACCCGGGTTGAAGTTGC	ACGCCAACCTCAGTA	15	ACTTCAACCCGGG	13	ACGCCAACCTCAGTAACTTCAACCCGGG	1	13	False	True	31.0	0.6153846153846154	0.5333333333333333	0	17.546485852	14.92564246738417	2.0	CCTGCACAGTGAGCCTCCGGTCTACGCCAACCTCAGCAACTTCAACCCGGGTGCGCTGAG	CCTGCACAGTGAGCCTCCGGTCTACGCCAACCTCAGTAACTTCAACCCGGGTGCGCTGAG	reverse-complement	No Error	False
3597	Jun	94938987	94938987	G	A	SNP	AACR-H0003913-M01-V01	4	94938867	94939107	CAAGTGGTGCGGCGGCTGAGGCGGCTGCTGCTGCTGCTGCGGCTGCGAGGGAAAGGCCAGCCCGGCCGCGCCATAGGAGGGCGCCCCACCGCCGCTGCTCAGCGCACCCGGGTTGAAGTTGCTGAGGTTGGCGTAGACCGGAGGCTCACTGTGCAGGCTGGCGCTGTAGCCACCACCGCCGCCAGCGCCTGCTACTGAGGCCACCGCGGGAGCCACCATGCCCGCCCCGCTGACCGGCTGT	CAAGTGGTGCGGCGGCTGAGGCGGCTGCTGCTGCTGCTGCGGCTGCGAGGGAAAGGCCAGCCCGGCCGCGCCATAGGAGGGCGCCCCACCGCCGCTGCTCAGCGCACCCGGGTTGAAGTTACTGAGGTTGGCGTAGACCGGAGGCTCACTGTGCAGGCTGGCGCTGTAGCCACCACCGCCGCCAGCGCCTGCTACTGAGGCCACCGCGGGAGCCACCATGCCCGCCCCGCTGACCGGCTGT	CAAGTGGTGCGGCGGCTGAGGCGGCTGCTGCTGCTGCTGCGGCTGCGAGGGAAAGGCCAGCCCGGCCGCGCCATAGGAGGGCGCCCCACCGCCGCTGCTCAGCGCACCCGGGTTGAAGTT	CTGAGGTTGGCGTAGACCGGAGGCTCACTGTGCAGGCTGGCGCTGTAGCCACCACCGCCGCCAGCGCCTGCTACTGAGGCCACCGCGGGAGCCACCATGCCCGCCCCGCTGACCGGCTGT	G	A	122	125	TGA	+	TCAGCGCACCCGGGTTGAAGTTGCTGAGGT	GGCACCCGGGTTGAAGTTGC	AACCTCAGTA	10	ACTTCAACCCGGGTG	15	AACCTCAGTAACTTCAACCCGGGTG	1	8	False	True	31.0	0.6	0.4	0	16.633731018000002	14.410392498329465	3.0	CCTGCACAGTGAGCCTCCGGTCTACGCCAACCTCAGCAACTTCAACCCGGGTGCGCTGAG	CCTGCACAGTGAGCCTCCGGTCTACGCCAACCTCAGTAACTTCAACCCGGGTGCGCTGAG	reverse-complement	No Error	False
3597	Jun	94938987	94938987	G	A	SNP	AACR-H0003913-M01-V01	4	94938867	94939107	CAAGTGGTGCGGCGGCTGAGGCGGCTGCTGCTGCTGCTGCGGCTGCGAGGGAAAGGCCAGCCCGGCCGCGCCATAGGAGGGCGCCCCACCGCCGCTGCTCAGCGCACCCGGGTTGAAGTTGCTGAGGTTGGCGTAGACCGGAGGCTCACTGTGCAGGCTGGCGCTGTAGCCACCACCGCCGCCAGCGCCTGCTACTGAGGCCACCGCGGGAGCCACCATGCCCGCCCCGCTGACCGGCTGT	CAAGTGGTGCGGCGGCTGAGGCGGCTGCTGCTGCTGCTGCGGCTGCGAGGGAAAGGCCAGCCCGGCCGCGCCATAGGAGGGCGCCCCACCGCCGCTGCTCAGCGCACCCGGGTTGAAGTTACTGAGGTTGGCGTAGACCGGAGGCTCACTGTGCAGGCTGGCGCTGTAGCCACCACCGCCGCCAGCGCCTGCTACTGAGGCCACCGCGGGAGCCACCATGCCCGCCCCGCTGACCGGCTGT	CAAGTGGTGCGGCGGCTGAGGCGGCTGCTGCTGCTGCTGCGGCTGCGAGGGAAAGGCCAGCCCGGCCGCGCCATAGGAGGGCGCCCCACCGCCGCTGCTCAGCGCACCCGGGTTGAAGTT	CTGAGGTTGGCGTAGACCGGAGGCTCACTGTGCAGGCTGGCGCTGTAGCCACCACCGCCGCCAGCGCCTGCTACTGAGGCCACCGCGGGAGCCACCATGCCCGCCCCGCTGACCGGCTGT	G	A	122	125	TGA	+	TCAGCGCACCCGGGTTGAAGTTGCTGAGGT	GGCACCCGGGTTGAAGTTGC	CAGTA	5	ACTTCAACCCGGGTG	15	CAGTAACTTCAACCCGGGTG	1	3	True	True	31.0	0.6	0.4	0	18.070822898	13.577486157868316	4.0	CCTGCACAGTGAGCCTCCGGTCTACGCCAACCTCAGCAACTTCAACCCGGGTGCGCTGAG	CCTGCACAGTGAGCCTCCGGTCTACGCCAACCTCAGTAACTTCAACCCGGGTGCGCTGAG	reverse-complement	No Error	False
3597	Jun	94938987	94938987	G	A	SNP	AACR-H0003913-M01-V01	4	94938867	94939107	CAAGTGGTGCGGCGGCTGAGGCGGCTGCTGCTGCTGCTGCGGCTGCGAGGGAAAGGCCAGCCCGGCCGCGCCATAGGAGGGCGCCCCACCGCCGCTGCTCAGCGCACCCGGGTTGAAGTTGCTGAGGTTGGCGTAGACCGGAGGCTCACTGTGCAGGCTGGCGCTGTAGCCACCACCGCCGCCAGCGCCTGCTACTGAGGCCACCGCGGGAGCCACCATGCCCGCCCCGCTGACCGGCTGT	CAAGTGGTGCGGCGGCTGAGGCGGCTGCTGCTGCTGCTGCGGCTGCGAGGGAAAGGCCAGCCCGGCCGCGCCATAGGAGGGCGCCCCACCGCCGCTGCTCAGCGCACCCGGGTTGAAGTTACTGAGGTTGGCGTAGACCGGAGGCTCACTGTGCAGGCTGGCGCTGTAGCCACCACCGCCGCCAGCGCCTGCTACTGAGGCCACCGCGGGAGCCACCATGCCCGCCCCGCTGACCGGCTGT	CAAGTGGTGCGGCGGCTGAGGCGGCTGCTGCTGCTGCTGCGGCTGCGAGGGAAAGGCCAGCCCGGCCGCGCCATAGGAGGGCGCCCCACCGCCGCTGCTCAGCGCACCCGGGTTGAAGTT	CTGAGGTTGGCGTAGACCGGAGGCTCACTGTGCAGGCTGGCGCTGTAGCCACCACCGCCGCCAGCGCCTGCTACTGAGGCCACCGCGGGAGCCACCATGCCCGCCCCGCTGACCGGCTGT	G	A	122	125	TGA	+	TCAGCGCACCCGGGTTGAAGTTGCTGAGGT	GGCACCCGGGTTGAAGTTGC	CCTCCGGTCTACGCCAACCTCAGTA	25	ACTTCAACCCGGGTG	15	CCTCCGGTCTACGCCAACCTCAGTAACTTCAACCCGGGTG	1	23	False	True	31.0	0.6	0.6	0	18.33978243	12.723347222342465	5.0	CCTGCACAGTGAGCCTCCGGTCTACGCCAACCTCAGCAACTTCAACCCGGGTGCGCTGAG	CCTGCACAGTGAGCCTCCGGTCTACGCCAACCTCAGTAACTTCAACCCGGGTGCGCTGAG	reverse-complement	No Error	False
3598	Dnmt3a	3949220	3949220	A	G	SNP	AACR-H0003915-M01-V01	12	3949100	3949340	CCACTTTGGTAGGTCCTGTTTCAGCTGTGCTCTGGTCCCATGTGGGCAGGAACTCCAGGGAATAGATGCTCATGGCATCCTGTTATTTTACAGACATTTGTATCTCATGTGGGAGCCTCAATGTCACCCTGGAGCACCCACTCTTCATTGGAGGCATGTGCCAGAACTGTAAGGTAGGGAAACAACCCACCCAAAGAGGTGACCCCTCCCCTGCTTCTTGGCATTGGGAGCCAACGCCTGA	CCACTTTGGTAGGTCCTGTTTCAGCTGTGCTCTGGTCCCATGTGGGCAGGAACTCCAGGGAATAGATGCTCATGGCATCCTGTTATTTTACAGACATTTGTATCTCATGTGGGAGCCTCAGTGTCACCCTGGAGCACCCACTCTTCATTGGAGGCATGTGCCAGAACTGTAAGGTAGGGAAACAACCCACCCAAAGAGGTGACCCCTCCCCTGCTTCTTGGCATTGGGAGCCAACGCCTGA	CCACTTTGGTAGGTCCTGTTTCAGCTGTGCTCTGGTCCCATGTGGGCAGGAACTCCAGGGAATAGATGCTCATGGCATCCTGTTATTTTACAGACATTTGTATCTCATGTGGGAGCCTCA	TGTCACCCTGGAGCACCCACTCTTCATTGGAGGCATGTGCCAGAACTGTAAGGTAGGGAAACAACCCACCCAAAGAGGTGACCCCTCCCCTGCTTCTTGGCATTGGGAGCCAACGCCTGA	A	G	118	115	AGG	-	AGTGGGTGCTCCAGGGTGACATTGAGGCTC	GGTGCTCCAGGGTGACATTG	CTCAG	5	TGTCACCCTGGAG	13	CTCAGTGTCACCCTGGAG	0	4	True	True	58.0	0.6153846153846154	0.6	0	23.227325616	38.47194789786579	1.0	TATTTTACAGACATTTGTATCTCATGTGGGAGCCTCAATGTCACCCTGGAGCACCCACTC	TATTTTACAGACATTTGTATCTCATGTGGGAGCCTCAGTGTCACCCTGGAGCACCCACTC	reverse-complement	No Error	False
3598	Dnmt3a	3949220	3949220	A	G	SNP	AACR-H0003915-M01-V01	12	3949100	3949340	CCACTTTGGTAGGTCCTGTTTCAGCTGTGCTCTGGTCCCATGTGGGCAGGAACTCCAGGGAATAGATGCTCATGGCATCCTGTTATTTTACAGACATTTGTATCTCATGTGGGAGCCTCAATGTCACCCTGGAGCACCCACTCTTCATTGGAGGCATGTGCCAGAACTGTAAGGTAGGGAAACAACCCACCCAAAGAGGTGACCCCTCCCCTGCTTCTTGGCATTGGGAGCCAACGCCTGA	CCACTTTGGTAGGTCCTGTTTCAGCTGTGCTCTGGTCCCATGTGGGCAGGAACTCCAGGGAATAGATGCTCATGGCATCCTGTTATTTTACAGACATTTGTATCTCATGTGGGAGCCTCAGTGTCACCCTGGAGCACCCACTCTTCATTGGAGGCATGTGCCAGAACTGTAAGGTAGGGAAACAACCCACCCAAAGAGGTGACCCCTCCCCTGCTTCTTGGCATTGGGAGCCAACGCCTGA	CCACTTTGGTAGGTCCTGTTTCAGCTGTGCTCTGGTCCCATGTGGGCAGGAACTCCAGGGAATAGATGCTCATGGCATCCTGTTATTTTACAGACATTTGTATCTCATGTGGGAGCCTCA	TGTCACCCTGGAGCACCCACTCTTCATTGGAGGCATGTGCCAGAACTGTAAGGTAGGGAAACAACCCACCCAAAGAGGTGACCCCTCCCCTGCTTCTTGGCATTGGGAGCCAACGCCTGA	A	G	118	115	AGG	-	AGTGGGTGCTCCAGGGTGACATTGAGGCTC	GGTGCTCCAGGGTGACATTG	CTCAG	5	TGTCACCC	8	CTCAGTGTCACCC	0	4	True	True	58.0	0.625	0.6	0	22.782721726	38.13322777177621	2.0	TATTTTACAGACATTTGTATCTCATGTGGGAGCCTCAATGTCACCCTGGAGCACCCACTC	TATTTTACAGACATTTGTATCTCATGTGGGAGCCTCAGTGTCACCCTGGAGCACCCACTC	reverse-complement	No Error	False
3598	Dnmt3a	3949220	3949220	A	G	SNP	AACR-H0003915-M01-V01	12	3949100	3949340	CCACTTTGGTAGGTCCTGTTTCAGCTGTGCTCTGGTCCCATGTGGGCAGGAACTCCAGGGAATAGATGCTCATGGCATCCTGTTATTTTACAGACATTTGTATCTCATGTGGGAGCCTCAATGTCACCCTGGAGCACCCACTCTTCATTGGAGGCATGTGCCAGAACTGTAAGGTAGGGAAACAACCCACCCAAAGAGGTGACCCCTCCCCTGCTTCTTGGCATTGGGAGCCAACGCCTGA	CCACTTTGGTAGGTCCTGTTTCAGCTGTGCTCTGGTCCCATGTGGGCAGGAACTCCAGGGAATAGATGCTCATGGCATCCTGTTATTTTACAGACATTTGTATCTCATGTGGGAGCCTCAGTGTCACCCTGGAGCACCCACTCTTCATTGGAGGCATGTGCCAGAACTGTAAGGTAGGGAAACAACCCACCCAAAGAGGTGACCCCTCCCCTGCTTCTTGGCATTGGGAGCCAACGCCTGA	CCACTTTGGTAGGTCCTGTTTCAGCTGTGCTCTGGTCCCATGTGGGCAGGAACTCCAGGGAATAGATGCTCATGGCATCCTGTTATTTTACAGACATTTGTATCTCATGTGGGAGCCTCA	TGTCACCCTGGAGCACCCACTCTTCATTGGAGGCATGTGCCAGAACTGTAAGGTAGGGAAACAACCCACCCAAAGAGGTGACCCCTCCCCTGCTTCTTGGCATTGGGAGCCAACGCCTGA	A	G	118	115	AGG	-	AGTGGGTGCTCCAGGGTGACATTGAGGCTC	GGTGCTCCAGGGTGACATTG	CTCAG	5	TGTCACCCTG	10	CTCAGTGTCACCCTG	0	4	True	True	58.0	0.6	0.6	0	22.77473344	37.90757277773227	3.0	TATTTTACAGACATTTGTATCTCATGTGGGAGCCTCAATGTCACCCTGGAGCACCCACTC	TATTTTACAGACATTTGTATCTCATGTGGGAGCCTCAGTGTCACCCTGGAGCACCCACTC	reverse-complement	No Error	False
3598	Dnmt3a	3949220	3949220	A	G	SNP	AACR-H0003915-M01-V01	12	3949100	3949340	CCACTTTGGTAGGTCCTGTTTCAGCTGTGCTCTGGTCCCATGTGGGCAGGAACTCCAGGGAATAGATGCTCATGGCATCCTGTTATTTTACAGACATTTGTATCTCATGTGGGAGCCTCAATGTCACCCTGGAGCACCCACTCTTCATTGGAGGCATGTGCCAGAACTGTAAGGTAGGGAAACAACCCACCCAAAGAGGTGACCCCTCCCCTGCTTCTTGGCATTGGGAGCCAACGCCTGA	CCACTTTGGTAGGTCCTGTTTCAGCTGTGCTCTGGTCCCATGTGGGCAGGAACTCCAGGGAATAGATGCTCATGGCATCCTGTTATTTTACAGACATTTGTATCTCATGTGGGAGCCTCAGTGTCACCCTGGAGCACCCACTCTTCATTGGAGGCATGTGCCAGAACTGTAAGGTAGGGAAACAACCCACCCAAAGAGGTGACCCCTCCCCTGCTTCTTGGCATTGGGAGCCAACGCCTGA	CCACTTTGGTAGGTCCTGTTTCAGCTGTGCTCTGGTCCCATGTGGGCAGGAACTCCAGGGAATAGATGCTCATGGCATCCTGTTATTTTACAGACATTTGTATCTCATGTGGGAGCCTCA	TGTCACCCTGGAGCACCCACTCTTCATTGGAGGCATGTGCCAGAACTGTAAGGTAGGGAAACAACCCACCCAAAGAGGTGACCCCTCCCCTGCTTCTTGGCATTGGGAGCCAACGCCTGA	A	G	118	115	AGG	-	AGTGGGTGCTCCAGGGTGACATTGAGGCTC	GGTGCTCCAGGGTGACATTG	ATGTGGGAGCCTCAG	15	TGTCACCCTGGAG	13	ATGTGGGAGCCTCAGTGTCACCCTGGAG	0	14	False	True	58.0	0.6153846153846154	0.6	0	21.938366686	36.50723533634068	4.0	TATTTTACAGACATTTGTATCTCATGTGGGAGCCTCAATGTCACCCTGGAGCACCCACTC	TATTTTACAGACATTTGTATCTCATGTGGGAGCCTCAGTGTCACCCTGGAGCACCCACTC	reverse-complement	No Error	False
3598	Dnmt3a	3949220	3949220	A	G	SNP	AACR-H0003915-M01-V01	12	3949100	3949340	CCACTTTGGTAGGTCCTGTTTCAGCTGTGCTCTGGTCCCATGTGGGCAGGAACTCCAGGGAATAGATGCTCATGGCATCCTGTTATTTTACAGACATTTGTATCTCATGTGGGAGCCTCAATGTCACCCTGGAGCACCCACTCTTCATTGGAGGCATGTGCCAGAACTGTAAGGTAGGGAAACAACCCACCCAAAGAGGTGACCCCTCCCCTGCTTCTTGGCATTGGGAGCCAACGCCTGA	CCACTTTGGTAGGTCCTGTTTCAGCTGTGCTCTGGTCCCATGTGGGCAGGAACTCCAGGGAATAGATGCTCATGGCATCCTGTTATTTTACAGACATTTGTATCTCATGTGGGAGCCTCAGTGTCACCCTGGAGCACCCACTCTTCATTGGAGGCATGTGCCAGAACTGTAAGGTAGGGAAACAACCCACCCAAAGAGGTGACCCCTCCCCTGCTTCTTGGCATTGGGAGCCAACGCCTGA	CCACTTTGGTAGGTCCTGTTTCAGCTGTGCTCTGGTCCCATGTGGGCAGGAACTCCAGGGAATAGATGCTCATGGCATCCTGTTATTTTACAGACATTTGTATCTCATGTGGGAGCCTCA	TGTCACCCTGGAGCACCCACTCTTCATTGGAGGCATGTGCCAGAACTGTAAGGTAGGGAAACAACCCACCCAAAGAGGTGACCCCTCCCCTGCTTCTTGGCATTGGGAGCCAACGCCTGA	A	G	118	115	AGG	-	AGTGGGTGCTCCAGGGTGACATTGAGGCTC	GGTGCTCCAGGGTGACATTG	ATGTGGGAGCCTCAG	15	TGTCACCC	8	ATGTGGGAGCCTCAGTGTCACCC	0	14	False	True	58.0	0.625	0.6	0	21.493762796	36.39862258900112	5.0	TATTTTACAGACATTTGTATCTCATGTGGGAGCCTCAATGTCACCCTGGAGCACCCACTC	TATTTTACAGACATTTGTATCTCATGTGGGAGCCTCAGTGTCACCCTGGAGCACCCACTC	reverse-complement	No Error	False
3599	Mcl1	95566276	95566276	G	A	SNP	AACR-H0003916-M01-V01	3	95566156	95566396	CGGCGTCCGACCATGTTTGGCCTGCGGAGAAACGCGGTCATCGGCTTGAACCTGTACTGCGGCGGCGCCAGCCTCGGCGCGGGCGGCGGTTCTCCGGCAGGGGCGCGCCTGGTGGCCGAGGAGGCCAAGGCGCGGCGCGAGGGGGGAGGGGAGGCCGCCCTGCTGCCCGGCGCGCGGGTGGTCGCCCGGCCGCCGCCCGTGGGCGCCGAGGACCCCGACGTCACCGCGTCGGCCGAAAGGC	CGGCGTCCGACCATGTTTGGCCTGCGGAGAAACGCGGTCATCGGCTTGAACCTGTACTGCGGCGGCGCCAGCCTCGGCGCGGGCGGCGGTTCTCCGGCAGGGGCGCGCCTGGTGGCCGAGAAGGCCAAGGCGCGGCGCGAGGGGGGAGGGGAGGCCGCCCTGCTGCCCGGCGCGCGGGTGGTCGCCCGGCCGCCGCCCGTGGGCGCCGAGGACCCCGACGTCACCGCGTCGGCCGAAAGGC	CGGCGTCCGACCATGTTTGGCCTGCGGAGAAACGCGGTCATCGGCTTGAACCTGTACTGCGGCGGCGCCAGCCTCGGCGCGGGCGGCGGTTCTCCGGCAGGGGCGCGCCTGGTGGCCGAG	AGGCCAAGGCGCGGCGCGAGGGGGGAGGGGAGGCCGCCCTGCTGCCCGGCGCGCGGGTGGTCGCCCGGCCGCCGCCCGTGGGCGCCGAGGACCCCGACGTCACCGCGTCGGCCGAAAGGC	G	A	121	124	AGG	+	CAGGGGCGCGCCTGGTGGCCGAGGAGGCCA	GGCGCGCCTGGTGGCCGAGG	GCGCCTTGGCCTTCT	15	CGGCCACCAGGCGCG	15	GCGCCTTGGCCTTCTCGGCCACCAGGCGCG	2	12	False	True	48.0	0.8666666666666667	0.6666666666666666	0	23.204193374666666	35.88084697030209	1.0	GGCCTCCCCTCCCCCCTCGCGCCGCGCCTTGGCCTCCTCGGCCACCAGGCGCGCCCCTGC	GGCCTCCCCTCCCCCCTCGCGCCGCGCCTTGGCCTTCTCGGCCACCAGGCGCGCCCCTGC	reverse-complement	No Error	False
3599	Mcl1	95566276	95566276	G	A	SNP	AACR-H0003916-M01-V01	3	95566156	95566396	CGGCGTCCGACCATGTTTGGCCTGCGGAGAAACGCGGTCATCGGCTTGAACCTGTACTGCGGCGGCGCCAGCCTCGGCGCGGGCGGCGGTTCTCCGGCAGGGGCGCGCCTGGTGGCCGAGGAGGCCAAGGCGCGGCGCGAGGGGGGAGGGGAGGCCGCCCTGCTGCCCGGCGCGCGGGTGGTCGCCCGGCCGCCGCCCGTGGGCGCCGAGGACCCCGACGTCACCGCGTCGGCCGAAAGGC	CGGCGTCCGACCATGTTTGGCCTGCGGAGAAACGCGGTCATCGGCTTGAACCTGTACTGCGGCGGCGCCAGCCTCGGCGCGGGCGGCGGTTCTCCGGCAGGGGCGCGCCTGGTGGCCGAGAAGGCCAAGGCGCGGCGCGAGGGGGGAGGGGAGGCCGCCCTGCTGCCCGGCGCGCGGGTGGTCGCCCGGCCGCCGCCCGTGGGCGCCGAGGACCCCGACGTCACCGCGTCGGCCGAAAGGC	CGGCGTCCGACCATGTTTGGCCTGCGGAGAAACGCGGTCATCGGCTTGAACCTGTACTGCGGCGGCGCCAGCCTCGGCGCGGGCGGCGGTTCTCCGGCAGGGGCGCGCCTGGTGGCCGAG	AGGCCAAGGCGCGGCGCGAGGGGGGAGGGGAGGCCGCCCTGCTGCCCGGCGCGCGGGTGGTCGCCCGGCCGCCGCCCGTGGGCGCCGAGGACCCCGACGTCACCGCGTCGGCCGAAAGGC	G	A	121	124	AGG	+	CAGGGGCGCGCCTGGTGGCCGAGGAGGCCA	GGCGCGCCTGGTGGCCGAGG	GCGCCTTGGCCTTCT	15	CGGCCACCAGGCG	13	GCGCCTTGGCCTTCTCGGCCACCAGGCG	2	12	False	True	48.0	0.8461538461538461	0.6666666666666666	0	22.81236594	33.83067513175463	2.0	GGCCTCCCCTCCCCCCTCGCGCCGCGCCTTGGCCTCCTCGGCCACCAGGCGCGCCCCTGC	GGCCTCCCCTCCCCCCTCGCGCCGCGCCTTGGCCTTCTCGGCCACCAGGCGCGCCCCTGC	reverse-complement	No Error	False
3599	Mcl1	95566276	95566276	G	A	SNP	AACR-H0003916-M01-V01	3	95566156	95566396	CGGCGTCCGACCATGTTTGGCCTGCGGAGAAACGCGGTCATCGGCTTGAACCTGTACTGCGGCGGCGCCAGCCTCGGCGCGGGCGGCGGTTCTCCGGCAGGGGCGCGCCTGGTGGCCGAGGAGGCCAAGGCGCGGCGCGAGGGGGGAGGGGAGGCCGCCCTGCTGCCCGGCGCGCGGGTGGTCGCCCGGCCGCCGCCCGTGGGCGCCGAGGACCCCGACGTCACCGCGTCGGCCGAAAGGC	CGGCGTCCGACCATGTTTGGCCTGCGGAGAAACGCGGTCATCGGCTTGAACCTGTACTGCGGCGGCGCCAGCCTCGGCGCGGGCGGCGGTTCTCCGGCAGGGGCGCGCCTGGTGGCCGAGAAGGCCAAGGCGCGGCGCGAGGGGGGAGGGGAGGCCGCCCTGCTGCCCGGCGCGCGGGTGGTCGCCCGGCCGCCGCCCGTGGGCGCCGAGGACCCCGACGTCACCGCGTCGGCCGAAAGGC	CGGCGTCCGACCATGTTTGGCCTGCGGAGAAACGCGGTCATCGGCTTGAACCTGTACTGCGGCGGCGCCAGCCTCGGCGCGGGCGGCGGTTCTCCGGCAGGGGCGCGCCTGGTGGCCGAG	AGGCCAAGGCGCGGCGCGAGGGGGGAGGGGAGGCCGCCCTGCTGCCCGGCGCGCGGGTGGTCGCCCGGCCGCCGCCCGTGGGCGCCGAGGACCCCGACGTCACCGCGTCGGCCGAAAGGC	G	A	121	124	AGG	+	CAGGGGCGCGCCTGGTGGCCGAGGAGGCCA	GGCGCGCCTGGTGGCCGAGG	GCGCCTTGGCCTTCT	15	CGGCCACCAG	10	GCGCCTTGGCCTTCTCGGCCACCAG	2	12	False	True	48.0	0.8	0.6666666666666666	0	22.089475812	33.75348492224963	3.0	GGCCTCCCCTCCCCCCTCGCGCCGCGCCTTGGCCTCCTCGGCCACCAGGCGCGCCCCTGC	GGCCTCCCCTCCCCCCTCGCGCCGCGCCTTGGCCTTCTCGGCCACCAGGCGCGCCCCTGC	reverse-complement	No Error	False
3599	Mcl1	95566276	95566276	G	A	SNP	AACR-H0003916-M01-V01	3	95566156	95566396	CGGCGTCCGACCATGTTTGGCCTGCGGAGAAACGCGGTCATCGGCTTGAACCTGTACTGCGGCGGCGCCAGCCTCGGCGCGGGCGGCGGTTCTCCGGCAGGGGCGCGCCTGGTGGCCGAGGAGGCCAAGGCGCGGCGCGAGGGGGGAGGGGAGGCCGCCCTGCTGCCCGGCGCGCGGGTGGTCGCCCGGCCGCCGCCCGTGGGCGCCGAGGACCCCGACGTCACCGCGTCGGCCGAAAGGC	CGGCGTCCGACCATGTTTGGCCTGCGGAGAAACGCGGTCATCGGCTTGAACCTGTACTGCGGCGGCGCCAGCCTCGGCGCGGGCGGCGGTTCTCCGGCAGGGGCGCGCCTGGTGGCCGAGAAGGCCAAGGCGCGGCGCGAGGGGGGAGGGGAGGCCGCCCTGCTGCCCGGCGCGCGGGTGGTCGCCCGGCCGCCGCCCGTGGGCGCCGAGGACCCCGACGTCACCGCGTCGGCCGAAAGGC	CGGCGTCCGACCATGTTTGGCCTGCGGAGAAACGCGGTCATCGGCTTGAACCTGTACTGCGGCGGCGCCAGCCTCGGCGCGGGCGGCGGTTCTCCGGCAGGGGCGCGCCTGGTGGCCGAG	AGGCCAAGGCGCGGCGCGAGGGGGGAGGGGAGGCCGCCCTGCTGCCCGGCGCGCGGGTGGTCGCCCGGCCGCCGCCCGTGGGCGCCGAGGACCCCGACGTCACCGCGTCGGCCGAAAGGC	G	A	121	124	AGG	+	CAGGGGCGCGCCTGGTGGCCGAGGAGGCCA	GGCGCGCCTGGTGGCCGAGG	GCGCCTTGGCCTTCT	15	CGGCCACC	8	GCGCCTTGGCCTTCTCGGCCACC	2	12	False	True	48.0	0.875	0.6666666666666666	0	22.53669827	33.75348492224963	4.0	GGCCTCCCCTCCCCCCTCGCGCCGCGCCTTGGCCTCCTCGGCCACCAGGCGCGCCCCTGC	GGCCTCCCCTCCCCCCTCGCGCCGCGCCTTGGCCTTCTCGGCCACCAGGCGCGCCCCTGC	reverse-complement	No Error	False
3599	Mcl1	95566276	95566276	G	A	SNP	AACR-H0003916-M01-V01	3	95566156	95566396	CGGCGTCCGACCATGTTTGGCCTGCGGAGAAACGCGGTCATCGGCTTGAACCTGTACTGCGGCGGCGCCAGCCTCGGCGCGGGCGGCGGTTCTCCGGCAGGGGCGCGCCTGGTGGCCGAGGAGGCCAAGGCGCGGCGCGAGGGGGGAGGGGAGGCCGCCCTGCTGCCCGGCGCGCGGGTGGTCGCCCGGCCGCCGCCCGTGGGCGCCGAGGACCCCGACGTCACCGCGTCGGCCGAAAGGC	CGGCGTCCGACCATGTTTGGCCTGCGGAGAAACGCGGTCATCGGCTTGAACCTGTACTGCGGCGGCGCCAGCCTCGGCGCGGGCGGCGGTTCTCCGGCAGGGGCGCGCCTGGTGGCCGAGAAGGCCAAGGCGCGGCGCGAGGGGGGAGGGGAGGCCGCCCTGCTGCCCGGCGCGCGGGTGGTCGCCCGGCCGCCGCCCGTGGGCGCCGAGGACCCCGACGTCACCGCGTCGGCCGAAAGGC	CGGCGTCCGACCATGTTTGGCCTGCGGAGAAACGCGGTCATCGGCTTGAACCTGTACTGCGGCGGCGCCAGCCTCGGCGCGGGCGGCGGTTCTCCGGCAGGGGCGCGCCTGGTGGCCGAG	AGGCCAAGGCGCGGCGCGAGGGGGGAGGGGAGGCCGCCCTGCTGCCCGGCGCGCGGGTGGTCGCCCGGCCGCCGCCCGTGGGCGCCGAGGACCCCGACGTCACCGCGTCGGCCGAAAGGC	G	A	121	124	AGG	+	CAGGGGCGCGCCTGGTGGCCGAGGAGGCCA	GGCGCGCCTGGTGGCCGAGG	TTGGCCTTCT	10	CGGCCACCAGGCGCG	15	TTGGCCTTCTCGGCCACCAGGCGCG	2	7	False	True	48.0	0.8666666666666667	0.5	0	22.00468328966667	27.367684239964657	5.0	GGCCTCCCCTCCCCCCTCGCGCCGCGCCTTGGCCTCCTCGGCCACCAGGCGCGCCCCTGC	GGCCTCCCCTCCCCCCTCGCGCCGCGCCTTGGCCTTCTCGGCCACCAGGCGCGCCCCTGC	reverse-complement	No Error	False
3600	Arid1a	133421115	133421115	C	A	SNP	AACR-H0003917-M01-V01	4	133420995	133421235	TTTCAATAACATACAAGTTCCGTTGCATGCATGCGCTTGTACACCAGAACCCTCTCTTCACTCCCAGGCCTTACCTGTTTTGGATAGAGTTGGCAGCAACATGCATGGCAACAGCAGACTCTTGAGTTTTCCTGTTCATTCCCCCTGGTGGAGGACACATCCCTGACCCAACCTGAGGTGGCATATTGGCCATATTAGGGCCATAGGGCCTGTTGCCCATAGACGCATGAGCCATTCTCCC	TTTCAATAACATACAAGTTCCGTTGCATGCATGCGCTTGTACACCAGAACCCTCTCTTCACTCCCAGGCCTTACCTGTTTTGGATAGAGTTGGCAGCAACATGCATGGCAACAGCAGACTATTGAGTTTTCCTGTTCATTCCCCCTGGTGGAGGACACATCCCTGACCCAACCTGAGGTGGCATATTGGCCATATTAGGGCCATAGGGCCTGTTGCCCATAGACGCATGAGCCATTCTCCC	TTTCAATAACATACAAGTTCCGTTGCATGCATGCGCTTGTACACCAGAACCCTCTCTTCACTCCCAGGCCTTACCTGTTTTGGATAGAGTTGGCAGCAACATGCATGGCAACAGCAGACT	TTGAGTTTTCCTGTTCATTCCCCCTGGTGGAGGACACATCCCTGACCCAACCTGAGGTGGCATATTGGCCATATTAGGGCCATAGGGCCTGTTGCCCATAGACGCATGAGCCATTCTCCC	C	A	115	118	AGA	+	GGCAGCAACATGCATGGCAACAGCAGACTC	GCAACATGCATGGCAACAGC	ACTCAATAGTCTGCT	15	GTTGCCAT	8	ACTCAATAGTCTGCTGTTGCCAT	8	6	False	False	54.0	0.5	0.4	0	15.149806544	15.183100621843376	1.0	CACCAGGGGGAATGAACAGGAAAACTCAAGAGTCTGCTGTTGCCATGCATGTTGCTGCCA	CACCAGGGGGAATGAACAGGAAAACTCAATAGTCTGCTGTTGCCATGCATGTTGCTGCCA	reverse-complement	No Error	False
3600	Arid1a	133421115	133421115	C	A	SNP	AACR-H0003917-M01-V01	4	133420995	133421235	TTTCAATAACATACAAGTTCCGTTGCATGCATGCGCTTGTACACCAGAACCCTCTCTTCACTCCCAGGCCTTACCTGTTTTGGATAGAGTTGGCAGCAACATGCATGGCAACAGCAGACTCTTGAGTTTTCCTGTTCATTCCCCCTGGTGGAGGACACATCCCTGACCCAACCTGAGGTGGCATATTGGCCATATTAGGGCCATAGGGCCTGTTGCCCATAGACGCATGAGCCATTCTCCC	TTTCAATAACATACAAGTTCCGTTGCATGCATGCGCTTGTACACCAGAACCCTCTCTTCACTCCCAGGCCTTACCTGTTTTGGATAGAGTTGGCAGCAACATGCATGGCAACAGCAGACTATTGAGTTTTCCTGTTCATTCCCCCTGGTGGAGGACACATCCCTGACCCAACCTGAGGTGGCATATTGGCCATATTAGGGCCATAGGGCCTGTTGCCCATAGACGCATGAGCCATTCTCCC	TTTCAATAACATACAAGTTCCGTTGCATGCATGCGCTTGTACACCAGAACCCTCTCTTCACTCCCAGGCCTTACCTGTTTTGGATAGAGTTGGCAGCAACATGCATGGCAACAGCAGACT	TTGAGTTTTCCTGTTCATTCCCCCTGGTGGAGGACACATCCCTGACCCAACCTGAGGTGGCATATTGGCCATATTAGGGCCATAGGGCCTGTTGCCCATAGACGCATGAGCCATTCTCCC	C	A	122	125	TGA	+	ACATGCATGGCAACAGCAGACTCTTGAGTT	GCATGGCAACAGCAGACTCT	CAGGAAAACTCAATA	15	GTCTGCTGTT	10	CAGGAAAACTCAATAGTCTGCTGTT	1	13	False	True	52.0	0.5	0.3333333333333333	0	17.9934625	14.461103278611914	2.0	TGTCCTCCACCAGGGGGAATGAACAGGAAAACTCAAGAGTCTGCTGTTGCCATGCATGTT	TGTCCTCCACCAGGGGGAATGAACAGGAAAACTCAATAGTCTGCTGTTGCCATGCATGTT	reverse-complement	No Error	False
3600	Arid1a	133421115	133421115	C	A	SNP	AACR-H0003917-M01-V01	4	133420995	133421235	TTTCAATAACATACAAGTTCCGTTGCATGCATGCGCTTGTACACCAGAACCCTCTCTTCACTCCCAGGCCTTACCTGTTTTGGATAGAGTTGGCAGCAACATGCATGGCAACAGCAGACTCTTGAGTTTTCCTGTTCATTCCCCCTGGTGGAGGACACATCCCTGACCCAACCTGAGGTGGCATATTGGCCATATTAGGGCCATAGGGCCTGTTGCCCATAGACGCATGAGCCATTCTCCC	TTTCAATAACATACAAGTTCCGTTGCATGCATGCGCTTGTACACCAGAACCCTCTCTTCACTCCCAGGCCTTACCTGTTTTGGATAGAGTTGGCAGCAACATGCATGGCAACAGCAGACTATTGAGTTTTCCTGTTCATTCCCCCTGGTGGAGGACACATCCCTGACCCAACCTGAGGTGGCATATTGGCCATATTAGGGCCATAGGGCCTGTTGCCCATAGACGCATGAGCCATTCTCCC	TTTCAATAACATACAAGTTCCGTTGCATGCATGCGCTTGTACACCAGAACCCTCTCTTCACTCCCAGGCCTTACCTGTTTTGGATAGAGTTGGCAGCAACATGCATGGCAACAGCAGACT	TTGAGTTTTCCTGTTCATTCCCCCTGGTGGAGGACACATCCCTGACCCAACCTGAGGTGGCATATTGGCCATATTAGGGCCATAGGGCCTGTTGCCCATAGACGCATGAGCCATTCTCCC	C	A	122	125	TGA	+	ACATGCATGGCAACAGCAGACTCTTGAGTT	GCATGGCAACAGCAGACTCT	AAACTCAATA	10	GTCTGCTGTT	10	AAACTCAATAGTCTGCTGTT	1	8	False	True	52.0	0.5	0.2	0	17.004227842	13.911303758038638	3.0	TGTCCTCCACCAGGGGGAATGAACAGGAAAACTCAAGAGTCTGCTGTTGCCATGCATGTT	TGTCCTCCACCAGGGGGAATGAACAGGAAAACTCAATAGTCTGCTGTTGCCATGCATGTT	reverse-complement	No Error	False
3600	Arid1a	133421115	133421115	C	A	SNP	AACR-H0003917-M01-V01	4	133420995	133421235	TTTCAATAACATACAAGTTCCGTTGCATGCATGCGCTTGTACACCAGAACCCTCTCTTCACTCCCAGGCCTTACCTGTTTTGGATAGAGTTGGCAGCAACATGCATGGCAACAGCAGACTCTTGAGTTTTCCTGTTCATTCCCCCTGGTGGAGGACACATCCCTGACCCAACCTGAGGTGGCATATTGGCCATATTAGGGCCATAGGGCCTGTTGCCCATAGACGCATGAGCCATTCTCCC	TTTCAATAACATACAAGTTCCGTTGCATGCATGCGCTTGTACACCAGAACCCTCTCTTCACTCCCAGGCCTTACCTGTTTTGGATAGAGTTGGCAGCAACATGCATGGCAACAGCAGACTATTGAGTTTTCCTGTTCATTCCCCCTGGTGGAGGACACATCCCTGACCCAACCTGAGGTGGCATATTGGCCATATTAGGGCCATAGGGCCTGTTGCCCATAGACGCATGAGCCATTCTCCC	TTTCAATAACATACAAGTTCCGTTGCATGCATGCGCTTGTACACCAGAACCCTCTCTTCACTCCCAGGCCTTACCTGTTTTGGATAGAGTTGGCAGCAACATGCATGGCAACAGCAGACT	TTGAGTTTTCCTGTTCATTCCCCCTGGTGGAGGACACATCCCTGACCCAACCTGAGGTGGCATATTGGCCATATTAGGGCCATAGGGCCTGTTGCCCATAGACGCATGAGCCATTCTCCC	C	A	115	118	AGA	+	GGCAGCAACATGCATGGCAACAGCAGACTC	GCAACATGCATGGCAACAGC	ACTCAATAGTCTGCT	15	GTTGCCATGCATGTT	15	ACTCAATAGTCTGCTGTTGCCATGCATGTT	8	6	False	False	54.0	0.4666666666666667	0.4	0	15.597684562666668	13.733933312670112	4.0	CACCAGGGGGAATGAACAGGAAAACTCAAGAGTCTGCTGTTGCCATGCATGTTGCTGCCA	CACCAGGGGGAATGAACAGGAAAACTCAATAGTCTGCTGTTGCCATGCATGTTGCTGCCA	reverse-complement	No Error	False
3600	Arid1a	133421115	133421115	C	A	SNP	AACR-H0003917-M01-V01	4	133420995	133421235	TTTCAATAACATACAAGTTCCGTTGCATGCATGCGCTTGTACACCAGAACCCTCTCTTCACTCCCAGGCCTTACCTGTTTTGGATAGAGTTGGCAGCAACATGCATGGCAACAGCAGACTCTTGAGTTTTCCTGTTCATTCCCCCTGGTGGAGGACACATCCCTGACCCAACCTGAGGTGGCATATTGGCCATATTAGGGCCATAGGGCCTGTTGCCCATAGACGCATGAGCCATTCTCCC	TTTCAATAACATACAAGTTCCGTTGCATGCATGCGCTTGTACACCAGAACCCTCTCTTCACTCCCAGGCCTTACCTGTTTTGGATAGAGTTGGCAGCAACATGCATGGCAACAGCAGACTATTGAGTTTTCCTGTTCATTCCCCCTGGTGGAGGACACATCCCTGACCCAACCTGAGGTGGCATATTGGCCATATTAGGGCCATAGGGCCTGTTGCCCATAGACGCATGAGCCATTCTCCC	TTTCAATAACATACAAGTTCCGTTGCATGCATGCGCTTGTACACCAGAACCCTCTCTTCACTCCCAGGCCTTACCTGTTTTGGATAGAGTTGGCAGCAACATGCATGGCAACAGCAGACT	TTGAGTTTTCCTGTTCATTCCCCCTGGTGGAGGACACATCCCTGACCCAACCTGAGGTGGCATATTGGCCATATTAGGGCCATAGGGCCTGTTGCCCATAGACGCATGAGCCATTCTCCC	C	A	115	118	AGA	+	GGCAGCAACATGCATGGCAACAGCAGACTC	GCAACATGCATGGCAACAGC	ACTCAATAGTCTGCT	15	GTTGCCATGCATG	13	ACTCAATAGTCTGCTGTTGCCATGCATG	8	6	False	False	54.0	0.5384615384615384	0.4	0	16.016750984	12.569892231646664	5.0	CACCAGGGGGAATGAACAGGAAAACTCAAGAGTCTGCTGTTGCCATGCATGTTGCTGCCA	CACCAGGGGGAATGAACAGGAAAACTCAATAGTCTGCTGTTGCCATGCATGTTGCTGCCA	reverse-complement	No Error	False
3601	Trp53	69479550	69479550	T	G	SNP	AACR-H0003918-M01-V01	11	69479430	69479670	TCTGACTTATTCTTGCTCTTAGGCCTGGCTCCTCCCCAGCATCTTATCCGGGTGGAAGGAAATTTGTATCCCGAGTATCTGGAAGACAGGCAGACTTTTCGCCACAGCGTGGTGGTACCTTATGAGCCACCCGAGGTCTGTAATTTTGTTTTGGTTTGTGCGTCTTAGAGACAGTTGACTCCAGCCTAGACTGATGTTGACTTTCTAGCAACCCGTTTGCCTCACCCTCCTGAGTGCTAGC	TCTGACTTATTCTTGCTCTTAGGCCTGGCTCCTCCCCAGCATCTTATCCGGGTGGAAGGAAATTTGTATCCCGAGTATCTGGAAGACAGGCAGACTTTTCGCCACAGCGTGGTGGTACCTGATGAGCCACCCGAGGTCTGTAATTTTGTTTTGGTTTGTGCGTCTTAGAGACAGTTGACTCCAGCCTAGACTGATGTTGACTTTCTAGCAACCCGTTTGCCTCACCCTCCTGAGTGCTAGC	TCTGACTTATTCTTGCTCTTAGGCCTGGCTCCTCCCCAGCATCTTATCCGGGTGGAAGGAAATTTGTATCCCGAGTATCTGGAAGACAGGCAGACTTTTCGCCACAGCGTGGTGGTACCT	ATGAGCCACCCGAGGTCTGTAATTTTGTTTTGGTTTGTGCGTCTTAGAGACAGTTGACTCCAGCCTAGACTGATGTTGACTTTCTAGCAACCCGTTTGCCTCACCCTCCTGAGTGCTAGC	T	G	128	125	GGC	-	AAAACAAAATTACAGACCTCGGGTGGCTCA	GAAAATTACAGACCTCGGGT	GCGTGGTGGTACCTGATGAGCCACC	25	CGAGGTCTGTAAT	13	GCGTGGTGGTACCTGATGAGCCACCCGAGGTCTGTAAT	10	14	False	False	67.0	0.4615384615384615	0.64	0	18.9066528284	32.054187339026946	1.0	ACTTTTCGCCACAGCGTGGTGGTACCTTATGAGCCACCCGAGGTCTGTAATTTTGTTTTG	ACTTTTCGCCACAGCGTGGTGGTACCTGATGAGCCACCCGAGGTCTGTAATTTTGTTTTG	reverse-complement	No Error	False
3601	Trp53	69479550	69479550	T	G	SNP	AACR-H0003918-M01-V01	11	69479430	69479670	TCTGACTTATTCTTGCTCTTAGGCCTGGCTCCTCCCCAGCATCTTATCCGGGTGGAAGGAAATTTGTATCCCGAGTATCTGGAAGACAGGCAGACTTTTCGCCACAGCGTGGTGGTACCTTATGAGCCACCCGAGGTCTGTAATTTTGTTTTGGTTTGTGCGTCTTAGAGACAGTTGACTCCAGCCTAGACTGATGTTGACTTTCTAGCAACCCGTTTGCCTCACCCTCCTGAGTGCTAGC	TCTGACTTATTCTTGCTCTTAGGCCTGGCTCCTCCCCAGCATCTTATCCGGGTGGAAGGAAATTTGTATCCCGAGTATCTGGAAGACAGGCAGACTTTTCGCCACAGCGTGGTGGTACCTGATGAGCCACCCGAGGTCTGTAATTTTGTTTTGGTTTGTGCGTCTTAGAGACAGTTGACTCCAGCCTAGACTGATGTTGACTTTCTAGCAACCCGTTTGCCTCACCCTCCTGAGTGCTAGC	TCTGACTTATTCTTGCTCTTAGGCCTGGCTCCTCCCCAGCATCTTATCCGGGTGGAAGGAAATTTGTATCCCGAGTATCTGGAAGACAGGCAGACTTTTCGCCACAGCGTGGTGGTACCT	ATGAGCCACCCGAGGTCTGTAATTTTGTTTTGGTTTGTGCGTCTTAGAGACAGTTGACTCCAGCCTAGACTGATGTTGACTTTCTAGCAACCCGTTTGCCTCACCCTCCTGAGTGCTAGC	T	G	128	125	GGC	-	AAAACAAAATTACAGACCTCGGGTGGCTCA	GAAAATTACAGACCTCGGGT	GCGTGGTGGTACCTGATGAGCCACC	25	CGAGGTCTGTAATTT	15	GCGTGGTGGTACCTGATGAGCCACCCGAGGTCTGTAATTT	10	14	False	False	67.0	0.4	0.64	0	18.5776857244	26.288314478965237	2.0	ACTTTTCGCCACAGCGTGGTGGTACCTTATGAGCCACCCGAGGTCTGTAATTTTGTTTTG	ACTTTTCGCCACAGCGTGGTGGTACCTGATGAGCCACCCGAGGTCTGTAATTTTGTTTTG	reverse-complement	No Error	False
3601	Trp53	69479550	69479550	T	G	SNP	AACR-H0003918-M01-V01	11	69479430	69479670	TCTGACTTATTCTTGCTCTTAGGCCTGGCTCCTCCCCAGCATCTTATCCGGGTGGAAGGAAATTTGTATCCCGAGTATCTGGAAGACAGGCAGACTTTTCGCCACAGCGTGGTGGTACCTTATGAGCCACCCGAGGTCTGTAATTTTGTTTTGGTTTGTGCGTCTTAGAGACAGTTGACTCCAGCCTAGACTGATGTTGACTTTCTAGCAACCCGTTTGCCTCACCCTCCTGAGTGCTAGC	TCTGACTTATTCTTGCTCTTAGGCCTGGCTCCTCCCCAGCATCTTATCCGGGTGGAAGGAAATTTGTATCCCGAGTATCTGGAAGACAGGCAGACTTTTCGCCACAGCGTGGTGGTACCTGATGAGCCACCCGAGGTCTGTAATTTTGTTTTGGTTTGTGCGTCTTAGAGACAGTTGACTCCAGCCTAGACTGATGTTGACTTTCTAGCAACCCGTTTGCCTCACCCTCCTGAGTGCTAGC	TCTGACTTATTCTTGCTCTTAGGCCTGGCTCCTCCCCAGCATCTTATCCGGGTGGAAGGAAATTTGTATCCCGAGTATCTGGAAGACAGGCAGACTTTTCGCCACAGCGTGGTGGTACCT	ATGAGCCACCCGAGGTCTGTAATTTTGTTTTGGTTTGTGCGTCTTAGAGACAGTTGACTCCAGCCTAGACTGATGTTGACTTTCTAGCAACCCGTTTGCCTCACCCTCCTGAGTGCTAGC	T	G	128	125	GGC	-	AAAACAAAATTACAGACCTCGGGTGGCTCA	GAAAATTACAGACCTCGGGT	ACCTGATGAGCCACC	15	CGAGGTCTGTAAT	13	ACCTGATGAGCCACCCGAGGTCTGTAAT	10	4	False	False	67.0	0.4615384615384615	0.6	0	18.358056416	23.239918134891383	3.0	ACTTTTCGCCACAGCGTGGTGGTACCTTATGAGCCACCCGAGGTCTGTAATTTTGTTTTG	ACTTTTCGCCACAGCGTGGTGGTACCTGATGAGCCACCCGAGGTCTGTAATTTTGTTTTG	reverse-complement	No Error	False
3601	Trp53	69479550	69479550	T	G	SNP	AACR-H0003918-M01-V01	11	69479430	69479670	TCTGACTTATTCTTGCTCTTAGGCCTGGCTCCTCCCCAGCATCTTATCCGGGTGGAAGGAAATTTGTATCCCGAGTATCTGGAAGACAGGCAGACTTTTCGCCACAGCGTGGTGGTACCTTATGAGCCACCCGAGGTCTGTAATTTTGTTTTGGTTTGTGCGTCTTAGAGACAGTTGACTCCAGCCTAGACTGATGTTGACTTTCTAGCAACCCGTTTGCCTCACCCTCCTGAGTGCTAGC	TCTGACTTATTCTTGCTCTTAGGCCTGGCTCCTCCCCAGCATCTTATCCGGGTGGAAGGAAATTTGTATCCCGAGTATCTGGAAGACAGGCAGACTTTTCGCCACAGCGTGGTGGTACCTGATGAGCCACCCGAGGTCTGTAATTTTGTTTTGGTTTGTGCGTCTTAGAGACAGTTGACTCCAGCCTAGACTGATGTTGACTTTCTAGCAACCCGTTTGCCTCACCCTCCTGAGTGCTAGC	TCTGACTTATTCTTGCTCTTAGGCCTGGCTCCTCCCCAGCATCTTATCCGGGTGGAAGGAAATTTGTATCCCGAGTATCTGGAAGACAGGCAGACTTTTCGCCACAGCGTGGTGGTACCT	ATGAGCCACCCGAGGTCTGTAATTTTGTTTTGGTTTGTGCGTCTTAGAGACAGTTGACTCCAGCCTAGACTGATGTTGACTTTCTAGCAACCCGTTTGCCTCACCCTCCTGAGTGCTAGC	T	G	128	125	GGC	-	AAAACAAAATTACAGACCTCGGGTGGCTCA	GAAAATTACAGACCTCGGGT	CCACAGCGTGGTGGTACCTGATGAGCCACC	30	CGAGGTCTGTAATTT	15	CCACAGCGTGGTGGTACCTGATGAGCCACCCGAGGTCTGTAATTT	10	19	False	False	67.0	0.4	0.6333333333333333	0	18.683763589	22.02421455259621	4.0	ACTTTTCGCCACAGCGTGGTGGTACCTTATGAGCCACCCGAGGTCTGTAATTTTGTTTTG	ACTTTTCGCCACAGCGTGGTGGTACCTGATGAGCCACCCGAGGTCTGTAATTTTGTTTTG	reverse-complement	No Error	False
3601	Trp53	69479550	69479550	T	G	SNP	AACR-H0003918-M01-V01	11	69479430	69479670	TCTGACTTATTCTTGCTCTTAGGCCTGGCTCCTCCCCAGCATCTTATCCGGGTGGAAGGAAATTTGTATCCCGAGTATCTGGAAGACAGGCAGACTTTTCGCCACAGCGTGGTGGTACCTTATGAGCCACCCGAGGTCTGTAATTTTGTTTTGGTTTGTGCGTCTTAGAGACAGTTGACTCCAGCCTAGACTGATGTTGACTTTCTAGCAACCCGTTTGCCTCACCCTCCTGAGTGCTAGC	TCTGACTTATTCTTGCTCTTAGGCCTGGCTCCTCCCCAGCATCTTATCCGGGTGGAAGGAAATTTGTATCCCGAGTATCTGGAAGACAGGCAGACTTTTCGCCACAGCGTGGTGGTACCTGATGAGCCACCCGAGGTCTGTAATTTTGTTTTGGTTTGTGCGTCTTAGAGACAGTTGACTCCAGCCTAGACTGATGTTGACTTTCTAGCAACCCGTTTGCCTCACCCTCCTGAGTGCTAGC	TCTGACTTATTCTTGCTCTTAGGCCTGGCTCCTCCCCAGCATCTTATCCGGGTGGAAGGAAATTTGTATCCCGAGTATCTGGAAGACAGGCAGACTTTTCGCCACAGCGTGGTGGTACCT	ATGAGCCACCCGAGGTCTGTAATTTTGTTTTGGTTTGTGCGTCTTAGAGACAGTTGACTCCAGCCTAGACTGATGTTGACTTTCTAGCAACCCGTTTGCCTCACCCTCCTGAGTGCTAGC	T	G	128	125	GGC	-	AAAACAAAATTACAGACCTCGGGTGGCTCA	GAAAATTACAGACCTCGGGT	CCACAGCGTGGTGGTACCTGATGAGCCACC	30	CGAGGTCTGTAAT	13	CCACAGCGTGGTGGTACCTGATGAGCCACCCGAGGTCTGTAAT	10	19	False	False	67.0	0.4615384615384615	0.6333333333333333	0	19.012730693	21.596831672637915	5.0	ACTTTTCGCCACAGCGTGGTGGTACCTTATGAGCCACCCGAGGTCTGTAATTTTGTTTTG	ACTTTTCGCCACAGCGTGGTGGTACCTGATGAGCCACCCGAGGTCTGTAATTTTGTTTTG	reverse-complement	No Error	False
3602	Gsk3b	37964728	37964728	A	T	SNP	AACR-H0003919-M01-V01	16	37964608	37964848	CTCTCTTCTTGTAGGAGATAAAGATGGCAGCAAGGTAACCACAGTAGTGGCAACTCCTGGCCAGGGTCCTGACAGGCCACAGGAAGTCAGTTATACAGACACGAAAGTGATTGGAAATGGATCATTTGGTGTGGTATATCAAGCCAAACTTTGTGATTCTGGAGAACTGGTTGCCATCAAGAAAGTTCTACAGGACAAGCGATTTAAGGTAAGAAAACACAATGCTTTGTGTATCTTCATT	CTCTCTTCTTGTAGGAGATAAAGATGGCAGCAAGGTAACCACAGTAGTGGCAACTCCTGGCCAGGGTCCTGACAGGCCACAGGAAGTCAGTTATACAGACACGAAAGTGATTGGAAATGGTTCATTTGGTGTGGTATATCAAGCCAAACTTTGTGATTCTGGAGAACTGGTTGCCATCAAGAAAGTTCTACAGGACAAGCGATTTAAGGTAAGAAAACACAATGCTTTGTGTATCTTCATT	CTCTCTTCTTGTAGGAGATAAAGATGGCAGCAAGGTAACCACAGTAGTGGCAACTCCTGGCCAGGGTCCTGACAGGCCACAGGAAGTCAGTTATACAGACACGAAAGTGATTGGAAATGG	TCATTTGGTGTGGTATATCAAGCCAAACTTTGTGATTCTGGAGAACTGGTTGCCATCAAGAAAGTTCTACAGGACAAGCGATTTAAGGTAAGAAAACACAATGCTTTGTGTATCTTCATT	A	T	124	121	TGA	-	TTTGGCTTGATATACCACACCAAATGATCC	GCTTGATATACCACACCAAA	GAAAGTGATTGGAAATGGTTCATTT	25	GGTGTGGTATATCAA	15	GAAAGTGATTGGAAATGGTTCATTTGGTGTGGTATATCAA	6	18	False	False	43.0	0.4	0.32	0	13.3377403852	6.115841164427999	1.0	GTTATACAGACACGAAAGTGATTGGAAATGGATCATTTGGTGTGGTATATCAAGCCAAAC	GTTATACAGACACGAAAGTGATTGGAAATGGTTCATTTGGTGTGGTATATCAAGCCAAAC	reverse-complement	No Error	False
3602	Gsk3b	37964728	37964728	A	T	SNP	AACR-H0003919-M01-V01	16	37964608	37964848	CTCTCTTCTTGTAGGAGATAAAGATGGCAGCAAGGTAACCACAGTAGTGGCAACTCCTGGCCAGGGTCCTGACAGGCCACAGGAAGTCAGTTATACAGACACGAAAGTGATTGGAAATGGATCATTTGGTGTGGTATATCAAGCCAAACTTTGTGATTCTGGAGAACTGGTTGCCATCAAGAAAGTTCTACAGGACAAGCGATTTAAGGTAAGAAAACACAATGCTTTGTGTATCTTCATT	CTCTCTTCTTGTAGGAGATAAAGATGGCAGCAAGGTAACCACAGTAGTGGCAACTCCTGGCCAGGGTCCTGACAGGCCACAGGAAGTCAGTTATACAGACACGAAAGTGATTGGAAATGGTTCATTTGGTGTGGTATATCAAGCCAAACTTTGTGATTCTGGAGAACTGGTTGCCATCAAGAAAGTTCTACAGGACAAGCGATTTAAGGTAAGAAAACACAATGCTTTGTGTATCTTCATT	CTCTCTTCTTGTAGGAGATAAAGATGGCAGCAAGGTAACCACAGTAGTGGCAACTCCTGGCCAGGGTCCTGACAGGCCACAGGAAGTCAGTTATACAGACACGAAAGTGATTGGAAATGG	TCATTTGGTGTGGTATATCAAGCCAAACTTTGTGATTCTGGAGAACTGGTTGCCATCAAGAAAGTTCTACAGGACAAGCGATTTAAGGTAAGAAAACACAATGCTTTGTGTATCTTCATT	A	T	111	114	TGG	+	CAGTTATACAGACACGAAAGTGATTGGAAA	GATACAGACACGAAAGTGAT	CACACCAAATGAACCATTTCCAATC	25	ACTTTCGTGTCTGTA	15	CACACCAAATGAACCATTTCCAATCACTTTCGTGTCTGTA	12	12	False	False	51.0	0.4	0.4	0	14.621433630000002	5.660412081481252	2.0	TGGCTTGATATACCACACCAAATGATCCATTTCCAATCACTTTCGTGTCTGTATAACTGA	TGGCTTGATATACCACACCAAATGAACCATTTCCAATCACTTTCGTGTCTGTATAACTGA	reverse-complement	No Error	False
3602	Gsk3b	37964728	37964728	A	T	SNP	AACR-H0003919-M01-V01	16	37964608	37964848	CTCTCTTCTTGTAGGAGATAAAGATGGCAGCAAGGTAACCACAGTAGTGGCAACTCCTGGCCAGGGTCCTGACAGGCCACAGGAAGTCAGTTATACAGACACGAAAGTGATTGGAAATGGATCATTTGGTGTGGTATATCAAGCCAAACTTTGTGATTCTGGAGAACTGGTTGCCATCAAGAAAGTTCTACAGGACAAGCGATTTAAGGTAAGAAAACACAATGCTTTGTGTATCTTCATT	CTCTCTTCTTGTAGGAGATAAAGATGGCAGCAAGGTAACCACAGTAGTGGCAACTCCTGGCCAGGGTCCTGACAGGCCACAGGAAGTCAGTTATACAGACACGAAAGTGATTGGAAATGGTTCATTTGGTGTGGTATATCAAGCCAAACTTTGTGATTCTGGAGAACTGGTTGCCATCAAGAAAGTTCTACAGGACAAGCGATTTAAGGTAAGAAAACACAATGCTTTGTGTATCTTCATT	CTCTCTTCTTGTAGGAGATAAAGATGGCAGCAAGGTAACCACAGTAGTGGCAACTCCTGGCCAGGGTCCTGACAGGCCACAGGAAGTCAGTTATACAGACACGAAAGTGATTGGAAATGG	TCATTTGGTGTGGTATATCAAGCCAAACTTTGTGATTCTGGAGAACTGGTTGCCATCAAGAAAGTTCTACAGGACAAGCGATTTAAGGTAAGAAAACACAATGCTTTGTGTATCTTCATT	A	T	111	114	TGG	+	CAGTTATACAGACACGAAAGTGATTGGAAA	GATACAGACACGAAAGTGAT	TATACCACACCAAATGAACCATTTCCAATC	30	ACTTTCGTGTCTGTA	15	TATACCACACCAAATGAACCATTTCCAATCACTTTCGTGTCTGTA	12	17	False	False	51.0	0.4	0.3666666666666666	0	14.559291153	5.239277088732974	3.0	TGGCTTGATATACCACACCAAATGATCCATTTCCAATCACTTTCGTGTCTGTATAACTGA	TGGCTTGATATACCACACCAAATGAACCATTTCCAATCACTTTCGTGTCTGTATAACTGA	reverse-complement	No Error	False
3602	Gsk3b	37964728	37964728	A	T	SNP	AACR-H0003919-M01-V01	16	37964608	37964848	CTCTCTTCTTGTAGGAGATAAAGATGGCAGCAAGGTAACCACAGTAGTGGCAACTCCTGGCCAGGGTCCTGACAGGCCACAGGAAGTCAGTTATACAGACACGAAAGTGATTGGAAATGGATCATTTGGTGTGGTATATCAAGCCAAACTTTGTGATTCTGGAGAACTGGTTGCCATCAAGAAAGTTCTACAGGACAAGCGATTTAAGGTAAGAAAACACAATGCTTTGTGTATCTTCATT	CTCTCTTCTTGTAGGAGATAAAGATGGCAGCAAGGTAACCACAGTAGTGGCAACTCCTGGCCAGGGTCCTGACAGGCCACAGGAAGTCAGTTATACAGACACGAAAGTGATTGGAAATGGTTCATTTGGTGTGGTATATCAAGCCAAACTTTGTGATTCTGGAGAACTGGTTGCCATCAAGAAAGTTCTACAGGACAAGCGATTTAAGGTAAGAAAACACAATGCTTTGTGTATCTTCATT	CTCTCTTCTTGTAGGAGATAAAGATGGCAGCAAGGTAACCACAGTAGTGGCAACTCCTGGCCAGGGTCCTGACAGGCCACAGGAAGTCAGTTATACAGACACGAAAGTGATTGGAAATGG	TCATTTGGTGTGGTATATCAAGCCAAACTTTGTGATTCTGGAGAACTGGTTGCCATCAAGAAAGTTCTACAGGACAAGCGATTTAAGGTAAGAAAACACAATGCTTTGTGTATCTTCATT	A	T	141	138	TGA	-	TCTCCAGAATCACAAAGTTTGGCTTGATAT	GAGAATCACAAAGTTTGGCT	AAATGGTTCATTTGGTGTGGTATATCAAGC	30	CAAACTTTGTGATTC	15	AAATGGTTCATTTGGTGTGGTATATCAAGCCAAACTTTGTGATTC	23	6	False	False	50.0	0.3333333333333333	0.3666666666666666	0	13.134166290333331	4.945436577143039	4.0	GTGATTGGAAATGGATCATTTGGTGTGGTATATCAAGCCAAACTTTGTGATTCTGGAGAA	GTGATTGGAAATGGTTCATTTGGTGTGGTATATCAAGCCAAACTTTGTGATTCTGGAGAA	reverse-complement	No Error	False
3602	Gsk3b	37964728	37964728	A	T	SNP	AACR-H0003919-M01-V01	16	37964608	37964848	CTCTCTTCTTGTAGGAGATAAAGATGGCAGCAAGGTAACCACAGTAGTGGCAACTCCTGGCCAGGGTCCTGACAGGCCACAGGAAGTCAGTTATACAGACACGAAAGTGATTGGAAATGGATCATTTGGTGTGGTATATCAAGCCAAACTTTGTGATTCTGGAGAACTGGTTGCCATCAAGAAAGTTCTACAGGACAAGCGATTTAAGGTAAGAAAACACAATGCTTTGTGTATCTTCATT	CTCTCTTCTTGTAGGAGATAAAGATGGCAGCAAGGTAACCACAGTAGTGGCAACTCCTGGCCAGGGTCCTGACAGGCCACAGGAAGTCAGTTATACAGACACGAAAGTGATTGGAAATGGTTCATTTGGTGTGGTATATCAAGCCAAACTTTGTGATTCTGGAGAACTGGTTGCCATCAAGAAAGTTCTACAGGACAAGCGATTTAAGGTAAGAAAACACAATGCTTTGTGTATCTTCATT	CTCTCTTCTTGTAGGAGATAAAGATGGCAGCAAGGTAACCACAGTAGTGGCAACTCCTGGCCAGGGTCCTGACAGGCCACAGGAAGTCAGTTATACAGACACGAAAGTGATTGGAAATGG	TCATTTGGTGTGGTATATCAAGCCAAACTTTGTGATTCTGGAGAACTGGTTGCCATCAAGAAAGTTCTACAGGACAAGCGATTTAAGGTAAGAAAACACAATGCTTTGTGTATCTTCATT	A	T	105	108	AGT	+	GGAAGTCAGTTATACAGACACGAAAGTGAT	GTCAGTTATACAGACACGAA	AAATGAACCATTTCCAATCACTTTC	25	GTGTCTGTATAAC	13	AAATGAACCATTTCCAATCACTTTCGTGTCTGTATAAC	18	6	False	False	60.0	0.3846153846153846	0.32	0	14.693774179200002	4.552486873523049	5.0	GATATACCACACCAAATGATCCATTTCCAATCACTTTCGTGTCTGTATAACTGACTTCCT	GATATACCACACCAAATGAACCATTTCCAATCACTTTCGTGTCTGTATAACTGACTTCCT	reverse-complement	No Error	False
3603	Apc	34447277	34447278	CC	GA	DNP	AACR-H0003920-M01-V01	18	34447157	34447398	TTGAGTTTTCTTCAGGAGCCAAGTCTCCCTCCAAAAGTGGTGCTCAGACACCCAAAAGTCCCCCAGAACACTATGTCCAGGAGACTCCGCTCGTATTCAGCAGGTGTACTTCTGTCAGCTCCCTTGACAGTTTTGAGAGTCGCTCCATTGCCAGCTCTGTTCAGAGTGAGCCATGTAGTGGAATGGTGAGTGGCATCATAAGCCCCAGTGACCTTCCAGATAGTCCTGGGCAGACCATGCCA	TTGAGTTTTCTTCAGGAGCCAAGTCTCCCTCCAAAAGTGGTGCTCAGACACCCAAAAGTCCCCCAGAACACTATGTCCAGGAGACTCCGCTCGTATTCAGCAGGTGTACTTCTGTCAGCTGACTTGACAGTTTTGAGAGTCGCTCCATTGCCAGCTCTGTTCAGAGTGAGCCATGTAGTGGAATGGTGAGTGGCATCATAAGCCCCAGTGACCTTCCAGATAGTCCTGGGCAGACCATGCCA	TTGAGTTTTCTTCAGGAGCCAAGTCTCCCTCCAAAAGTGGTGCTCAGACACCCAAAAGTCCCCCAGAACACTATGTCCAGGAGACTCCGCTCGTATTCAGCAGGTGTACTTCTGTCAGCT	CTTGACAGTTTTGAGAGTCGCTCCATTGCCAGCTCTGTTCAGAGTGAGCCATGTAGTGGAATGGTGAGTGGCATCATAAGCCCCAGTGACCTTCCAGATAGTCCTGGGCAGACCATGCCA	CC	GA	123	120	GGG	-	TGGAGCGACTCTCAAAACTGTCAAGGGAGC	GCGACTCTCAAAACTGTCAA	CTGTCAGCTGACTTG	15	ACAGTTTTGAGAGTC	15	CTGTCAGCTGACTTGACAGTTTTGAGAGTC	4	9	True	False	59.0	0.4	0.5333333333333333	0	18.046891458	11.569020191286665	1.0	GCTCGTATTCAGCAGGTGTACTTCTGTCAGCTCCCTTGACAGTTTTGAGAGTCGCTCCAT	GCTCGTATTCAGCAGGTGTACTTCTGTCAGCTGACTTGACAGTTTTGAGAGTCGCTCCAT	reverse-complement	No Error	True
3603	Apc	34447277	34447278	CC	GA	DNP	AACR-H0003920-M01-V01	18	34447157	34447398	TTGAGTTTTCTTCAGGAGCCAAGTCTCCCTCCAAAAGTGGTGCTCAGACACCCAAAAGTCCCCCAGAACACTATGTCCAGGAGACTCCGCTCGTATTCAGCAGGTGTACTTCTGTCAGCTCCCTTGACAGTTTTGAGAGTCGCTCCATTGCCAGCTCTGTTCAGAGTGAGCCATGTAGTGGAATGGTGAGTGGCATCATAAGCCCCAGTGACCTTCCAGATAGTCCTGGGCAGACCATGCCA	TTGAGTTTTCTTCAGGAGCCAAGTCTCCCTCCAAAAGTGGTGCTCAGACACCCAAAAGTCCCCCAGAACACTATGTCCAGGAGACTCCGCTCGTATTCAGCAGGTGTACTTCTGTCAGCTGACTTGACAGTTTTGAGAGTCGCTCCATTGCCAGCTCTGTTCAGAGTGAGCCATGTAGTGGAATGGTGAGTGGCATCATAAGCCCCAGTGACCTTCCAGATAGTCCTGGGCAGACCATGCCA	TTGAGTTTTCTTCAGGAGCCAAGTCTCCCTCCAAAAGTGGTGCTCAGACACCCAAAAGTCCCCCAGAACACTATGTCCAGGAGACTCCGCTCGTATTCAGCAGGTGTACTTCTGTCAGCT	CTTGACAGTTTTGAGAGTCGCTCCATTGCCAGCTCTGTTCAGAGTGAGCCATGTAGTGGAATGGTGAGTGGCATCATAAGCCCCAGTGACCTTCCAGATAGTCCTGGGCAGACCATGCCA	CC	GA	123	120	GGG	-	TGGAGCGACTCTCAAAACTGTCAAGGGAGC	GCGACTCTCAAAACTGTCAA	CTGTCAGCTGACTTG	15	ACAGTTTTGAGAG	13	CTGTCAGCTGACTTGACAGTTTTGAGAG	4	9	True	False	59.0	0.3846153846153846	0.5333333333333333	0	17.700113682	8.654290532824579	2.0	GCTCGTATTCAGCAGGTGTACTTCTGTCAGCTCCCTTGACAGTTTTGAGAGTCGCTCCAT	GCTCGTATTCAGCAGGTGTACTTCTGTCAGCTGACTTGACAGTTTTGAGAGTCGCTCCAT	reverse-complement	No Error	True
3603	Apc	34447277	34447278	CC	GA	DNP	AACR-H0003920-M01-V01	18	34447157	34447398	TTGAGTTTTCTTCAGGAGCCAAGTCTCCCTCCAAAAGTGGTGCTCAGACACCCAAAAGTCCCCCAGAACACTATGTCCAGGAGACTCCGCTCGTATTCAGCAGGTGTACTTCTGTCAGCTCCCTTGACAGTTTTGAGAGTCGCTCCATTGCCAGCTCTGTTCAGAGTGAGCCATGTAGTGGAATGGTGAGTGGCATCATAAGCCCCAGTGACCTTCCAGATAGTCCTGGGCAGACCATGCCA	TTGAGTTTTCTTCAGGAGCCAAGTCTCCCTCCAAAAGTGGTGCTCAGACACCCAAAAGTCCCCCAGAACACTATGTCCAGGAGACTCCGCTCGTATTCAGCAGGTGTACTTCTGTCAGCTGACTTGACAGTTTTGAGAGTCGCTCCATTGCCAGCTCTGTTCAGAGTGAGCCATGTAGTGGAATGGTGAGTGGCATCATAAGCCCCAGTGACCTTCCAGATAGTCCTGGGCAGACCATGCCA	TTGAGTTTTCTTCAGGAGCCAAGTCTCCCTCCAAAAGTGGTGCTCAGACACCCAAAAGTCCCCCAGAACACTATGTCCAGGAGACTCCGCTCGTATTCAGCAGGTGTACTTCTGTCAGCT	CTTGACAGTTTTGAGAGTCGCTCCATTGCCAGCTCTGTTCAGAGTGAGCCATGTAGTGGAATGGTGAGTGGCATCATAAGCCCCAGTGACCTTCCAGATAGTCCTGGGCAGACCATGCCA	CC	GA	123	120	GGG	-	TGGAGCGACTCTCAAAACTGTCAAGGGAGC	GCGACTCTCAAAACTGTCAA	TCAGCAGGTGTACTTCTGTCAGCTGACTTG	30	ACAGTTTTGAGAGTC	15	TCAGCAGGTGTACTTCTGTCAGCTGACTTGACAGTTTTGAGAGTC	4	24	True	False	59.0	0.4	0.5	0	18.281014881000004	7.838061437914953	3.0	GCTCGTATTCAGCAGGTGTACTTCTGTCAGCTCCCTTGACAGTTTTGAGAGTCGCTCCAT	GCTCGTATTCAGCAGGTGTACTTCTGTCAGCTGACTTGACAGTTTTGAGAGTCGCTCCAT	reverse-complement	No Error	True
3603	Apc	34447277	34447278	CC	GA	DNP	AACR-H0003920-M01-V01	18	34447157	34447398	TTGAGTTTTCTTCAGGAGCCAAGTCTCCCTCCAAAAGTGGTGCTCAGACACCCAAAAGTCCCCCAGAACACTATGTCCAGGAGACTCCGCTCGTATTCAGCAGGTGTACTTCTGTCAGCTCCCTTGACAGTTTTGAGAGTCGCTCCATTGCCAGCTCTGTTCAGAGTGAGCCATGTAGTGGAATGGTGAGTGGCATCATAAGCCCCAGTGACCTTCCAGATAGTCCTGGGCAGACCATGCCA	TTGAGTTTTCTTCAGGAGCCAAGTCTCCCTCCAAAAGTGGTGCTCAGACACCCAAAAGTCCCCCAGAACACTATGTCCAGGAGACTCCGCTCGTATTCAGCAGGTGTACTTCTGTCAGCTGACTTGACAGTTTTGAGAGTCGCTCCATTGCCAGCTCTGTTCAGAGTGAGCCATGTAGTGGAATGGTGAGTGGCATCATAAGCCCCAGTGACCTTCCAGATAGTCCTGGGCAGACCATGCCA	TTGAGTTTTCTTCAGGAGCCAAGTCTCCCTCCAAAAGTGGTGCTCAGACACCCAAAAGTCCCCCAGAACACTATGTCCAGGAGACTCCGCTCGTATTCAGCAGGTGTACTTCTGTCAGCT	CTTGACAGTTTTGAGAGTCGCTCCATTGCCAGCTCTGTTCAGAGTGAGCCATGTAGTGGAATGGTGAGTGGCATCATAAGCCCCAGTGACCTTCCAGATAGTCCTGGGCAGACCATGCCA	CC	GA	123	120	GGG	-	TGGAGCGACTCTCAAAACTGTCAAGGGAGC	GCGACTCTCAAAACTGTCAA	AGGTGTACTTCTGTCAGCTGACTTG	25	ACAGTTTTGAGAGTC	15	AGGTGTACTTCTGTCAGCTGACTTGACAGTTTTGAGAGTC	4	19	True	False	59.0	0.4	0.48	0	18.006716674800003	7.591688450669844	4.0	GCTCGTATTCAGCAGGTGTACTTCTGTCAGCTCCCTTGACAGTTTTGAGAGTCGCTCCAT	GCTCGTATTCAGCAGGTGTACTTCTGTCAGCTGACTTGACAGTTTTGAGAGTCGCTCCAT	reverse-complement	No Error	True
3603	Apc	34447277	34447278	CC	GA	DNP	AACR-H0003920-M01-V01	18	34447157	34447398	TTGAGTTTTCTTCAGGAGCCAAGTCTCCCTCCAAAAGTGGTGCTCAGACACCCAAAAGTCCCCCAGAACACTATGTCCAGGAGACTCCGCTCGTATTCAGCAGGTGTACTTCTGTCAGCTCCCTTGACAGTTTTGAGAGTCGCTCCATTGCCAGCTCTGTTCAGAGTGAGCCATGTAGTGGAATGGTGAGTGGCATCATAAGCCCCAGTGACCTTCCAGATAGTCCTGGGCAGACCATGCCA	TTGAGTTTTCTTCAGGAGCCAAGTCTCCCTCCAAAAGTGGTGCTCAGACACCCAAAAGTCCCCCAGAACACTATGTCCAGGAGACTCCGCTCGTATTCAGCAGGTGTACTTCTGTCAGCTGACTTGACAGTTTTGAGAGTCGCTCCATTGCCAGCTCTGTTCAGAGTGAGCCATGTAGTGGAATGGTGAGTGGCATCATAAGCCCCAGTGACCTTCCAGATAGTCCTGGGCAGACCATGCCA	TTGAGTTTTCTTCAGGAGCCAAGTCTCCCTCCAAAAGTGGTGCTCAGACACCCAAAAGTCCCCCAGAACACTATGTCCAGGAGACTCCGCTCGTATTCAGCAGGTGTACTTCTGTCAGCT	CTTGACAGTTTTGAGAGTCGCTCCATTGCCAGCTCTGTTCAGAGTGAGCCATGTAGTGGAATGGTGAGTGGCATCATAAGCCCCAGTGACCTTCCAGATAGTCCTGGGCAGACCATGCCA	CC	GA	123	120	GGG	-	TGGAGCGACTCTCAAAACTGTCAAGGGAGC	GCGACTCTCAAAACTGTCAA	AGCTGACTTG	10	ACAGTTTTGAGAGTC	15	AGCTGACTTGACAGTTTTGAGAGTC	4	4	True	False	59.0	0.4	0.5	0	17.688483081	7.34715522491393	5.0	GCTCGTATTCAGCAGGTGTACTTCTGTCAGCTCCCTTGACAGTTTTGAGAGTCGCTCCAT	GCTCGTATTCAGCAGGTGTACTTCTGTCAGCTGACTTGACAGTTTTGAGAGTCGCTCCAT	reverse-complement	No Error	True
3604	Apc	34447277	34447278	CC	AG	DNP	AACR-H0003920-M01-V02	18	34447157	34447398	TTGAGTTTTCTTCAGGAGCCAAGTCTCCCTCCAAAAGTGGTGCTCAGACACCCAAAAGTCCCCCAGAACACTATGTCCAGGAGACTCCGCTCGTATTCAGCAGGTGTACTTCTGTCAGCTCCCTTGACAGTTTTGAGAGTCGCTCCATTGCCAGCTCTGTTCAGAGTGAGCCATGTAGTGGAATGGTGAGTGGCATCATAAGCCCCAGTGACCTTCCAGATAGTCCTGGGCAGACCATGCCA	TTGAGTTTTCTTCAGGAGCCAAGTCTCCCTCCAAAAGTGGTGCTCAGACACCCAAAAGTCCCCCAGAACACTATGTCCAGGAGACTCCGCTCGTATTCAGCAGGTGTACTTCTGTCAGCTAGCTTGACAGTTTTGAGAGTCGCTCCATTGCCAGCTCTGTTCAGAGTGAGCCATGTAGTGGAATGGTGAGTGGCATCATAAGCCCCAGTGACCTTCCAGATAGTCCTGGGCAGACCATGCCA	TTGAGTTTTCTTCAGGAGCCAAGTCTCCCTCCAAAAGTGGTGCTCAGACACCCAAAAGTCCCCCAGAACACTATGTCCAGGAGACTCCGCTCGTATTCAGCAGGTGTACTTCTGTCAGCT	CTTGACAGTTTTGAGAGTCGCTCCATTGCCAGCTCTGTTCAGAGTGAGCCATGTAGTGGAATGGTGAGTGGCATCATAAGCCCCAGTGACCTTCCAGATAGTCCTGGGCAGACCATGCCA	CC	AG	123	120	GGG	-	TGGAGCGACTCTCAAAACTGTCAAGGGAGC	GCGACTCTCAAAACTGTCAA	CTGTCAGCTAGCTTG	15	ACAGTTTTGAGAGTC	15	CTGTCAGCTAGCTTGACAGTTTTGAGAGTC	4	9	True	False	59.0	0.4	0.5333333333333333	0	18.046891458	11.569020191286665	1.0	GCTCGTATTCAGCAGGTGTACTTCTGTCAGCTCCCTTGACAGTTTTGAGAGTCGCTCCAT	GCTCGTATTCAGCAGGTGTACTTCTGTCAGCTAGCTTGACAGTTTTGAGAGTCGCTCCAT	reverse-complement	No Error	True
3604	Apc	34447277	34447278	CC	AG	DNP	AACR-H0003920-M01-V02	18	34447157	34447398	TTGAGTTTTCTTCAGGAGCCAAGTCTCCCTCCAAAAGTGGTGCTCAGACACCCAAAAGTCCCCCAGAACACTATGTCCAGGAGACTCCGCTCGTATTCAGCAGGTGTACTTCTGTCAGCTCCCTTGACAGTTTTGAGAGTCGCTCCATTGCCAGCTCTGTTCAGAGTGAGCCATGTAGTGGAATGGTGAGTGGCATCATAAGCCCCAGTGACCTTCCAGATAGTCCTGGGCAGACCATGCCA	TTGAGTTTTCTTCAGGAGCCAAGTCTCCCTCCAAAAGTGGTGCTCAGACACCCAAAAGTCCCCCAGAACACTATGTCCAGGAGACTCCGCTCGTATTCAGCAGGTGTACTTCTGTCAGCTAGCTTGACAGTTTTGAGAGTCGCTCCATTGCCAGCTCTGTTCAGAGTGAGCCATGTAGTGGAATGGTGAGTGGCATCATAAGCCCCAGTGACCTTCCAGATAGTCCTGGGCAGACCATGCCA	TTGAGTTTTCTTCAGGAGCCAAGTCTCCCTCCAAAAGTGGTGCTCAGACACCCAAAAGTCCCCCAGAACACTATGTCCAGGAGACTCCGCTCGTATTCAGCAGGTGTACTTCTGTCAGCT	CTTGACAGTTTTGAGAGTCGCTCCATTGCCAGCTCTGTTCAGAGTGAGCCATGTAGTGGAATGGTGAGTGGCATCATAAGCCCCAGTGACCTTCCAGATAGTCCTGGGCAGACCATGCCA	CC	AG	123	120	GGG	-	TGGAGCGACTCTCAAAACTGTCAAGGGAGC	GCGACTCTCAAAACTGTCAA	CTGTCAGCTAGCTTG	15	ACAGTTTTGAGAG	13	CTGTCAGCTAGCTTGACAGTTTTGAGAG	4	9	True	False	59.0	0.3846153846153846	0.5333333333333333	0	17.700113682	8.654290532824579	2.0	GCTCGTATTCAGCAGGTGTACTTCTGTCAGCTCCCTTGACAGTTTTGAGAGTCGCTCCAT	GCTCGTATTCAGCAGGTGTACTTCTGTCAGCTAGCTTGACAGTTTTGAGAGTCGCTCCAT	reverse-complement	No Error	True
3604	Apc	34447277	34447278	CC	AG	DNP	AACR-H0003920-M01-V02	18	34447157	34447398	TTGAGTTTTCTTCAGGAGCCAAGTCTCCCTCCAAAAGTGGTGCTCAGACACCCAAAAGTCCCCCAGAACACTATGTCCAGGAGACTCCGCTCGTATTCAGCAGGTGTACTTCTGTCAGCTCCCTTGACAGTTTTGAGAGTCGCTCCATTGCCAGCTCTGTTCAGAGTGAGCCATGTAGTGGAATGGTGAGTGGCATCATAAGCCCCAGTGACCTTCCAGATAGTCCTGGGCAGACCATGCCA	TTGAGTTTTCTTCAGGAGCCAAGTCTCCCTCCAAAAGTGGTGCTCAGACACCCAAAAGTCCCCCAGAACACTATGTCCAGGAGACTCCGCTCGTATTCAGCAGGTGTACTTCTGTCAGCTAGCTTGACAGTTTTGAGAGTCGCTCCATTGCCAGCTCTGTTCAGAGTGAGCCATGTAGTGGAATGGTGAGTGGCATCATAAGCCCCAGTGACCTTCCAGATAGTCCTGGGCAGACCATGCCA	TTGAGTTTTCTTCAGGAGCCAAGTCTCCCTCCAAAAGTGGTGCTCAGACACCCAAAAGTCCCCCAGAACACTATGTCCAGGAGACTCCGCTCGTATTCAGCAGGTGTACTTCTGTCAGCT	CTTGACAGTTTTGAGAGTCGCTCCATTGCCAGCTCTGTTCAGAGTGAGCCATGTAGTGGAATGGTGAGTGGCATCATAAGCCCCAGTGACCTTCCAGATAGTCCTGGGCAGACCATGCCA	CC	AG	123	120	GGG	-	TGGAGCGACTCTCAAAACTGTCAAGGGAGC	GCGACTCTCAAAACTGTCAA	TCAGCAGGTGTACTTCTGTCAGCTAGCTTG	30	ACAGTTTTGAGAGTC	15	TCAGCAGGTGTACTTCTGTCAGCTAGCTTGACAGTTTTGAGAGTC	4	24	True	False	59.0	0.4	0.5	0	18.281014881000004	7.838061437914953	3.0	GCTCGTATTCAGCAGGTGTACTTCTGTCAGCTCCCTTGACAGTTTTGAGAGTCGCTCCAT	GCTCGTATTCAGCAGGTGTACTTCTGTCAGCTAGCTTGACAGTTTTGAGAGTCGCTCCAT	reverse-complement	No Error	True
3604	Apc	34447277	34447278	CC	AG	DNP	AACR-H0003920-M01-V02	18	34447157	34447398	TTGAGTTTTCTTCAGGAGCCAAGTCTCCCTCCAAAAGTGGTGCTCAGACACCCAAAAGTCCCCCAGAACACTATGTCCAGGAGACTCCGCTCGTATTCAGCAGGTGTACTTCTGTCAGCTCCCTTGACAGTTTTGAGAGTCGCTCCATTGCCAGCTCTGTTCAGAGTGAGCCATGTAGTGGAATGGTGAGTGGCATCATAAGCCCCAGTGACCTTCCAGATAGTCCTGGGCAGACCATGCCA	TTGAGTTTTCTTCAGGAGCCAAGTCTCCCTCCAAAAGTGGTGCTCAGACACCCAAAAGTCCCCCAGAACACTATGTCCAGGAGACTCCGCTCGTATTCAGCAGGTGTACTTCTGTCAGCTAGCTTGACAGTTTTGAGAGTCGCTCCATTGCCAGCTCTGTTCAGAGTGAGCCATGTAGTGGAATGGTGAGTGGCATCATAAGCCCCAGTGACCTTCCAGATAGTCCTGGGCAGACCATGCCA	TTGAGTTTTCTTCAGGAGCCAAGTCTCCCTCCAAAAGTGGTGCTCAGACACCCAAAAGTCCCCCAGAACACTATGTCCAGGAGACTCCGCTCGTATTCAGCAGGTGTACTTCTGTCAGCT	CTTGACAGTTTTGAGAGTCGCTCCATTGCCAGCTCTGTTCAGAGTGAGCCATGTAGTGGAATGGTGAGTGGCATCATAAGCCCCAGTGACCTTCCAGATAGTCCTGGGCAGACCATGCCA	CC	AG	123	120	GGG	-	TGGAGCGACTCTCAAAACTGTCAAGGGAGC	GCGACTCTCAAAACTGTCAA	AGGTGTACTTCTGTCAGCTAGCTTG	25	ACAGTTTTGAGAGTC	15	AGGTGTACTTCTGTCAGCTAGCTTGACAGTTTTGAGAGTC	4	19	True	False	59.0	0.4	0.48	0	18.006716674800003	7.591688450669844	4.0	GCTCGTATTCAGCAGGTGTACTTCTGTCAGCTCCCTTGACAGTTTTGAGAGTCGCTCCAT	GCTCGTATTCAGCAGGTGTACTTCTGTCAGCTAGCTTGACAGTTTTGAGAGTCGCTCCAT	reverse-complement	No Error	True
3604	Apc	34447277	34447278	CC	AG	DNP	AACR-H0003920-M01-V02	18	34447157	34447398	TTGAGTTTTCTTCAGGAGCCAAGTCTCCCTCCAAAAGTGGTGCTCAGACACCCAAAAGTCCCCCAGAACACTATGTCCAGGAGACTCCGCTCGTATTCAGCAGGTGTACTTCTGTCAGCTCCCTTGACAGTTTTGAGAGTCGCTCCATTGCCAGCTCTGTTCAGAGTGAGCCATGTAGTGGAATGGTGAGTGGCATCATAAGCCCCAGTGACCTTCCAGATAGTCCTGGGCAGACCATGCCA	TTGAGTTTTCTTCAGGAGCCAAGTCTCCCTCCAAAAGTGGTGCTCAGACACCCAAAAGTCCCCCAGAACACTATGTCCAGGAGACTCCGCTCGTATTCAGCAGGTGTACTTCTGTCAGCTAGCTTGACAGTTTTGAGAGTCGCTCCATTGCCAGCTCTGTTCAGAGTGAGCCATGTAGTGGAATGGTGAGTGGCATCATAAGCCCCAGTGACCTTCCAGATAGTCCTGGGCAGACCATGCCA	TTGAGTTTTCTTCAGGAGCCAAGTCTCCCTCCAAAAGTGGTGCTCAGACACCCAAAAGTCCCCCAGAACACTATGTCCAGGAGACTCCGCTCGTATTCAGCAGGTGTACTTCTGTCAGCT	CTTGACAGTTTTGAGAGTCGCTCCATTGCCAGCTCTGTTCAGAGTGAGCCATGTAGTGGAATGGTGAGTGGCATCATAAGCCCCAGTGACCTTCCAGATAGTCCTGGGCAGACCATGCCA	CC	AG	123	120	GGG	-	TGGAGCGACTCTCAAAACTGTCAAGGGAGC	GCGACTCTCAAAACTGTCAA	AGCTAGCTTG	10	ACAGTTTTGAGAGTC	15	AGCTAGCTTGACAGTTTTGAGAGTC	4	4	True	False	59.0	0.4	0.5	0	17.688483081	7.34715522491393	5.0	GCTCGTATTCAGCAGGTGTACTTCTGTCAGCTCCCTTGACAGTTTTGAGAGTCGCTCCAT	GCTCGTATTCAGCAGGTGTACTTCTGTCAGCTAGCTTGACAGTTTTGAGAGTCGCTCCAT	reverse-complement	No Error	True
3605	Apc	34447277	34447278	CC	AA	DNP	AACR-H0003920-M01-V03	18	34447157	34447398	TTGAGTTTTCTTCAGGAGCCAAGTCTCCCTCCAAAAGTGGTGCTCAGACACCCAAAAGTCCCCCAGAACACTATGTCCAGGAGACTCCGCTCGTATTCAGCAGGTGTACTTCTGTCAGCTCCCTTGACAGTTTTGAGAGTCGCTCCATTGCCAGCTCTGTTCAGAGTGAGCCATGTAGTGGAATGGTGAGTGGCATCATAAGCCCCAGTGACCTTCCAGATAGTCCTGGGCAGACCATGCCA	TTGAGTTTTCTTCAGGAGCCAAGTCTCCCTCCAAAAGTGGTGCTCAGACACCCAAAAGTCCCCCAGAACACTATGTCCAGGAGACTCCGCTCGTATTCAGCAGGTGTACTTCTGTCAGCTAACTTGACAGTTTTGAGAGTCGCTCCATTGCCAGCTCTGTTCAGAGTGAGCCATGTAGTGGAATGGTGAGTGGCATCATAAGCCCCAGTGACCTTCCAGATAGTCCTGGGCAGACCATGCCA	TTGAGTTTTCTTCAGGAGCCAAGTCTCCCTCCAAAAGTGGTGCTCAGACACCCAAAAGTCCCCCAGAACACTATGTCCAGGAGACTCCGCTCGTATTCAGCAGGTGTACTTCTGTCAGCT	CTTGACAGTTTTGAGAGTCGCTCCATTGCCAGCTCTGTTCAGAGTGAGCCATGTAGTGGAATGGTGAGTGGCATCATAAGCCCCAGTGACCTTCCAGATAGTCCTGGGCAGACCATGCCA	CC	AA	123	120	GGG	-	TGGAGCGACTCTCAAAACTGTCAAGGGAGC	GCGACTCTCAAAACTGTCAA	AGGTGTACTTCTGTCAGCTAACTTG	25	ACAGTTTTGAGAGTC	15	AGGTGTACTTCTGTCAGCTAACTTGACAGTTTTGAGAGTC	4	19	True	False	59.0	0.4	0.44	0	17.754386162400003	8.123036226847283	1.0	GCTCGTATTCAGCAGGTGTACTTCTGTCAGCTCCCTTGACAGTTTTGAGAGTCGCTCCAT	GCTCGTATTCAGCAGGTGTACTTCTGTCAGCTAACTTGACAGTTTTGAGAGTCGCTCCAT	reverse-complement	No Error	True
3605	Apc	34447277	34447278	CC	AA	DNP	AACR-H0003920-M01-V03	18	34447157	34447398	TTGAGTTTTCTTCAGGAGCCAAGTCTCCCTCCAAAAGTGGTGCTCAGACACCCAAAAGTCCCCCAGAACACTATGTCCAGGAGACTCCGCTCGTATTCAGCAGGTGTACTTCTGTCAGCTCCCTTGACAGTTTTGAGAGTCGCTCCATTGCCAGCTCTGTTCAGAGTGAGCCATGTAGTGGAATGGTGAGTGGCATCATAAGCCCCAGTGACCTTCCAGATAGTCCTGGGCAGACCATGCCA	TTGAGTTTTCTTCAGGAGCCAAGTCTCCCTCCAAAAGTGGTGCTCAGACACCCAAAAGTCCCCCAGAACACTATGTCCAGGAGACTCCGCTCGTATTCAGCAGGTGTACTTCTGTCAGCTAACTTGACAGTTTTGAGAGTCGCTCCATTGCCAGCTCTGTTCAGAGTGAGCCATGTAGTGGAATGGTGAGTGGCATCATAAGCCCCAGTGACCTTCCAGATAGTCCTGGGCAGACCATGCCA	TTGAGTTTTCTTCAGGAGCCAAGTCTCCCTCCAAAAGTGGTGCTCAGACACCCAAAAGTCCCCCAGAACACTATGTCCAGGAGACTCCGCTCGTATTCAGCAGGTGTACTTCTGTCAGCT	CTTGACAGTTTTGAGAGTCGCTCCATTGCCAGCTCTGTTCAGAGTGAGCCATGTAGTGGAATGGTGAGTGGCATCATAAGCCCCAGTGACCTTCCAGATAGTCCTGGGCAGACCATGCCA	CC	AA	123	120	GGG	-	TGGAGCGACTCTCAAAACTGTCAAGGGAGC	GCGACTCTCAAAACTGTCAA	TCAGCAGGTGTACTTCTGTCAGCTAACTTG	30	ACAGTTTTGAGAGTC	15	TCAGCAGGTGTACTTCTGTCAGCTAACTTGACAGTTTTGAGAGTC	4	24	True	False	59.0	0.4	0.4666666666666667	0	18.070739454	7.796490179805996	2.0	GCTCGTATTCAGCAGGTGTACTTCTGTCAGCTCCCTTGACAGTTTTGAGAGTCGCTCCAT	GCTCGTATTCAGCAGGTGTACTTCTGTCAGCTAACTTGACAGTTTTGAGAGTCGCTCCAT	reverse-complement	No Error	True
3605	Apc	34447277	34447278	CC	AA	DNP	AACR-H0003920-M01-V03	18	34447157	34447398	TTGAGTTTTCTTCAGGAGCCAAGTCTCCCTCCAAAAGTGGTGCTCAGACACCCAAAAGTCCCCCAGAACACTATGTCCAGGAGACTCCGCTCGTATTCAGCAGGTGTACTTCTGTCAGCTCCCTTGACAGTTTTGAGAGTCGCTCCATTGCCAGCTCTGTTCAGAGTGAGCCATGTAGTGGAATGGTGAGTGGCATCATAAGCCCCAGTGACCTTCCAGATAGTCCTGGGCAGACCATGCCA	TTGAGTTTTCTTCAGGAGCCAAGTCTCCCTCCAAAAGTGGTGCTCAGACACCCAAAAGTCCCCCAGAACACTATGTCCAGGAGACTCCGCTCGTATTCAGCAGGTGTACTTCTGTCAGCTAACTTGACAGTTTTGAGAGTCGCTCCATTGCCAGCTCTGTTCAGAGTGAGCCATGTAGTGGAATGGTGAGTGGCATCATAAGCCCCAGTGACCTTCCAGATAGTCCTGGGCAGACCATGCCA	TTGAGTTTTCTTCAGGAGCCAAGTCTCCCTCCAAAAGTGGTGCTCAGACACCCAAAAGTCCCCCAGAACACTATGTCCAGGAGACTCCGCTCGTATTCAGCAGGTGTACTTCTGTCAGCT	CTTGACAGTTTTGAGAGTCGCTCCATTGCCAGCTCTGTTCAGAGTGAGCCATGTAGTGGAATGGTGAGTGGCATCATAAGCCCCAGTGACCTTCCAGATAGTCCTGGGCAGACCATGCCA	CC	AA	123	120	GGG	-	TGGAGCGACTCTCAAAACTGTCAAGGGAGC	GCGACTCTCAAAACTGTCAA	CTGTCAGCTAACTTG	15	ACAGTTTTGAGAGTC	15	CTGTCAGCTAACTTGACAGTTTTGAGAGTC	4	9	True	False	59.0	0.4	0.4666666666666667	0	17.626340604	7.415304181545399	3.0	GCTCGTATTCAGCAGGTGTACTTCTGTCAGCTCCCTTGACAGTTTTGAGAGTCGCTCCAT	GCTCGTATTCAGCAGGTGTACTTCTGTCAGCTAACTTGACAGTTTTGAGAGTCGCTCCAT	reverse-complement	No Error	True
3605	Apc	34447277	34447278	CC	AA	DNP	AACR-H0003920-M01-V03	18	34447157	34447398	TTGAGTTTTCTTCAGGAGCCAAGTCTCCCTCCAAAAGTGGTGCTCAGACACCCAAAAGTCCCCCAGAACACTATGTCCAGGAGACTCCGCTCGTATTCAGCAGGTGTACTTCTGTCAGCTCCCTTGACAGTTTTGAGAGTCGCTCCATTGCCAGCTCTGTTCAGAGTGAGCCATGTAGTGGAATGGTGAGTGGCATCATAAGCCCCAGTGACCTTCCAGATAGTCCTGGGCAGACCATGCCA	TTGAGTTTTCTTCAGGAGCCAAGTCTCCCTCCAAAAGTGGTGCTCAGACACCCAAAAGTCCCCCAGAACACTATGTCCAGGAGACTCCGCTCGTATTCAGCAGGTGTACTTCTGTCAGCTAACTTGACAGTTTTGAGAGTCGCTCCATTGCCAGCTCTGTTCAGAGTGAGCCATGTAGTGGAATGGTGAGTGGCATCATAAGCCCCAGTGACCTTCCAGATAGTCCTGGGCAGACCATGCCA	TTGAGTTTTCTTCAGGAGCCAAGTCTCCCTCCAAAAGTGGTGCTCAGACACCCAAAAGTCCCCCAGAACACTATGTCCAGGAGACTCCGCTCGTATTCAGCAGGTGTACTTCTGTCAGCT	CTTGACAGTTTTGAGAGTCGCTCCATTGCCAGCTCTGTTCAGAGTGAGCCATGTAGTGGAATGGTGAGTGGCATCATAAGCCCCAGTGACCTTCCAGATAGTCCTGGGCAGACCATGCCA	CC	AA	123	120	GGG	-	TGGAGCGACTCTCAAAACTGTCAAGGGAGC	GCGACTCTCAAAACTGTCAA	AGCTAACTTG	10	ACAGTTTTGAGAGTC	15	AGCTAACTTGACAGTTTTGAGAGTC	4	4	True	False	59.0	0.4	0.4	0	17.0576568	6.91910702681693	4.0	GCTCGTATTCAGCAGGTGTACTTCTGTCAGCTCCCTTGACAGTTTTGAGAGTCGCTCCAT	GCTCGTATTCAGCAGGTGTACTTCTGTCAGCTAACTTGACAGTTTTGAGAGTCGCTCCAT	reverse-complement	No Error	True
3605	Apc	34447277	34447278	CC	AA	DNP	AACR-H0003920-M01-V03	18	34447157	34447398	TTGAGTTTTCTTCAGGAGCCAAGTCTCCCTCCAAAAGTGGTGCTCAGACACCCAAAAGTCCCCCAGAACACTATGTCCAGGAGACTCCGCTCGTATTCAGCAGGTGTACTTCTGTCAGCTCCCTTGACAGTTTTGAGAGTCGCTCCATTGCCAGCTCTGTTCAGAGTGAGCCATGTAGTGGAATGGTGAGTGGCATCATAAGCCCCAGTGACCTTCCAGATAGTCCTGGGCAGACCATGCCA	TTGAGTTTTCTTCAGGAGCCAAGTCTCCCTCCAAAAGTGGTGCTCAGACACCCAAAAGTCCCCCAGAACACTATGTCCAGGAGACTCCGCTCGTATTCAGCAGGTGTACTTCTGTCAGCTAACTTGACAGTTTTGAGAGTCGCTCCATTGCCAGCTCTGTTCAGAGTGAGCCATGTAGTGGAATGGTGAGTGGCATCATAAGCCCCAGTGACCTTCCAGATAGTCCTGGGCAGACCATGCCA	TTGAGTTTTCTTCAGGAGCCAAGTCTCCCTCCAAAAGTGGTGCTCAGACACCCAAAAGTCCCCCAGAACACTATGTCCAGGAGACTCCGCTCGTATTCAGCAGGTGTACTTCTGTCAGCT	CTTGACAGTTTTGAGAGTCGCTCCATTGCCAGCTCTGTTCAGAGTGAGCCATGTAGTGGAATGGTGAGTGGCATCATAAGCCCCAGTGACCTTCCAGATAGTCCTGGGCAGACCATGCCA	CC	AA	123	120	GGG	-	TGGAGCGACTCTCAAAACTGTCAAGGGAGC	GCGACTCTCAAAACTGTCAA	AGGTGTACTTCTGTCAGCTAACTTG	25	ACAGTTTTGAGAG	13	AGGTGTACTTCTGTCAGCTAACTTGACAGTTTTGAGAG	4	19	True	False	59.0	0.3846153846153846	0.44	0	17.4076083864	6.825105545073074	5.0	GCTCGTATTCAGCAGGTGTACTTCTGTCAGCTCCCTTGACAGTTTTGAGAGTCGCTCCAT	GCTCGTATTCAGCAGGTGTACTTCTGTCAGCTAACTTGACAGTTTTGAGAGTCGCTCCAT	reverse-complement	No Error	True
3606	Tshr	91468907	91468907	C	T	SNP	AACR-H0003921-M01-V01	12	91468787	91469027	TGTCCTACCACATAAGTACATCAGCGTCTTTTTGTGTACTTTTGTTAATCGTGATTTCTCTTTAGTGAAAACAGGAAGGGATGAAGTTTGATGAGCTCTTGTAACTCTTACAGAGAAATCCGGAACACCAGAAGCTTAACCTATATAGACCCTGATGCCTTGACAGAGCTCCCCTTGCTCAAGTTTCTGTAAGTACTGACTCCTTCTTTATTATGGGTGTGTGTGTGTGTGTCTGTGTGTG	TGTCCTACCACATAAGTACATCAGCGTCTTTTTGTGTACTTTTGTTAATCGTGATTTCTCTTTAGTGAAAACAGGAAGGGATGAAGTTTGATGAGCTCTTGTAACTCTTACAGAGAAATCTGGAACACCAGAAGCTTAACCTATATAGACCCTGATGCCTTGACAGAGCTCCCCTTGCTCAAGTTTCTGTAAGTACTGACTCCTTCTTTATTATGGGTGTGTGTGTGTGTGTCTGTGTGTG	TGTCCTACCACATAAGTACATCAGCGTCTTTTTGTGTACTTTTGTTAATCGTGATTTCTCTTTAGTGAAAACAGGAAGGGATGAAGTTTGATGAGCTCTTGTAACTCTTACAGAGAAATC	GGAACACCAGAAGCTTAACCTATATAGACCCTGATGCCTTGACAGAGCTCCCCTTGCTCAAGTTTCTGTAAGTACTGACTCCTTCTTTATTATGGGTGTGTGTGTGTGTGTCTGTGTGTG	C	T	120	123	CGG	+	TCTTGTAACTCTTACAGAGAAATCCGGAAC	GTAACTCTTACAGAGAAATC	TGTTCCAGAT	10	TTCTCTGT	8	TGTTCCAGATTTCTCTGT	3	6	False	False	54.0	0.375	0.4	0	14.219375514	9.03980836751523	1.0	TCAGGGTCTATATAGGTTAAGCTTCTGGTGTTCCGGATTTCTCTGTAAGAGTTACAAGAG	TCAGGGTCTATATAGGTTAAGCTTCTGGTGTTCCAGATTTCTCTGTAAGAGTTACAAGAG	reverse-complement	No Error	False
3606	Tshr	91468907	91468907	C	T	SNP	AACR-H0003921-M01-V01	12	91468787	91469027	TGTCCTACCACATAAGTACATCAGCGTCTTTTTGTGTACTTTTGTTAATCGTGATTTCTCTTTAGTGAAAACAGGAAGGGATGAAGTTTGATGAGCTCTTGTAACTCTTACAGAGAAATCCGGAACACCAGAAGCTTAACCTATATAGACCCTGATGCCTTGACAGAGCTCCCCTTGCTCAAGTTTCTGTAAGTACTGACTCCTTCTTTATTATGGGTGTGTGTGTGTGTGTCTGTGTGTG	TGTCCTACCACATAAGTACATCAGCGTCTTTTTGTGTACTTTTGTTAATCGTGATTTCTCTTTAGTGAAAACAGGAAGGGATGAAGTTTGATGAGCTCTTGTAACTCTTACAGAGAAATCTGGAACACCAGAAGCTTAACCTATATAGACCCTGATGCCTTGACAGAGCTCCCCTTGCTCAAGTTTCTGTAAGTACTGACTCCTTCTTTATTATGGGTGTGTGTGTGTGTGTCTGTGTGTG	TGTCCTACCACATAAGTACATCAGCGTCTTTTTGTGTACTTTTGTTAATCGTGATTTCTCTTTAGTGAAAACAGGAAGGGATGAAGTTTGATGAGCTCTTGTAACTCTTACAGAGAAATC	GGAACACCAGAAGCTTAACCTATATAGACCCTGATGCCTTGACAGAGCTCCCCTTGCTCAAGTTTCTGTAAGTACTGACTCCTTCTTTATTATGGGTGTGTGTGTGTGTGTCTGTGTGTG	C	T	120	123	CGG	+	TCTTGTAACTCTTACAGAGAAATCCGGAAC	GTAACTCTTACAGAGAAATC	TGTTCCAGAT	10	TTCTCTGTAA	10	TGTTCCAGATTTCTCTGTAA	3	6	False	False	54.0	0.3	0.4	0	13.772153056	8.143035469234455	2.0	TCAGGGTCTATATAGGTTAAGCTTCTGGTGTTCCGGATTTCTCTGTAAGAGTTACAAGAG	TCAGGGTCTATATAGGTTAAGCTTCTGGTGTTCCAGATTTCTCTGTAAGAGTTACAAGAG	reverse-complement	No Error	False
3606	Tshr	91468907	91468907	C	T	SNP	AACR-H0003921-M01-V01	12	91468787	91469027	TGTCCTACCACATAAGTACATCAGCGTCTTTTTGTGTACTTTTGTTAATCGTGATTTCTCTTTAGTGAAAACAGGAAGGGATGAAGTTTGATGAGCTCTTGTAACTCTTACAGAGAAATCCGGAACACCAGAAGCTTAACCTATATAGACCCTGATGCCTTGACAGAGCTCCCCTTGCTCAAGTTTCTGTAAGTACTGACTCCTTCTTTATTATGGGTGTGTGTGTGTGTGTCTGTGTGTG	TGTCCTACCACATAAGTACATCAGCGTCTTTTTGTGTACTTTTGTTAATCGTGATTTCTCTTTAGTGAAAACAGGAAGGGATGAAGTTTGATGAGCTCTTGTAACTCTTACAGAGAAATCTGGAACACCAGAAGCTTAACCTATATAGACCCTGATGCCTTGACAGAGCTCCCCTTGCTCAAGTTTCTGTAAGTACTGACTCCTTCTTTATTATGGGTGTGTGTGTGTGTGTCTGTGTGTG	TGTCCTACCACATAAGTACATCAGCGTCTTTTTGTGTACTTTTGTTAATCGTGATTTCTCTTTAGTGAAAACAGGAAGGGATGAAGTTTGATGAGCTCTTGTAACTCTTACAGAGAAATC	GGAACACCAGAAGCTTAACCTATATAGACCCTGATGCCTTGACAGAGCTCCCCTTGCTCAAGTTTCTGTAAGTACTGACTCCTTCTTTATTATGGGTGTGTGTGTGTGTGTCTGTGTGTG	C	T	120	123	CGG	+	TCTTGTAACTCTTACAGAGAAATCCGGAAC	GTAACTCTTACAGAGAAATC	CAGAT	5	TTCTCTGT	8	CAGATTTCTCTGT	3	1	True	False	54.0	0.375	0.4	0	15.656467394	8.089863094015136	3.0	TCAGGGTCTATATAGGTTAAGCTTCTGGTGTTCCGGATTTCTCTGTAAGAGTTACAAGAG	TCAGGGTCTATATAGGTTAAGCTTCTGGTGTTCCAGATTTCTCTGTAAGAGTTACAAGAG	reverse-complement	No Error	False
3606	Tshr	91468907	91468907	C	T	SNP	AACR-H0003921-M01-V01	12	91468787	91469027	TGTCCTACCACATAAGTACATCAGCGTCTTTTTGTGTACTTTTGTTAATCGTGATTTCTCTTTAGTGAAAACAGGAAGGGATGAAGTTTGATGAGCTCTTGTAACTCTTACAGAGAAATCCGGAACACCAGAAGCTTAACCTATATAGACCCTGATGCCTTGACAGAGCTCCCCTTGCTCAAGTTTCTGTAAGTACTGACTCCTTCTTTATTATGGGTGTGTGTGTGTGTGTCTGTGTGTG	TGTCCTACCACATAAGTACATCAGCGTCTTTTTGTGTACTTTTGTTAATCGTGATTTCTCTTTAGTGAAAACAGGAAGGGATGAAGTTTGATGAGCTCTTGTAACTCTTACAGAGAAATCTGGAACACCAGAAGCTTAACCTATATAGACCCTGATGCCTTGACAGAGCTCCCCTTGCTCAAGTTTCTGTAAGTACTGACTCCTTCTTTATTATGGGTGTGTGTGTGTGTGTCTGTGTGTG	TGTCCTACCACATAAGTACATCAGCGTCTTTTTGTGTACTTTTGTTAATCGTGATTTCTCTTTAGTGAAAACAGGAAGGGATGAAGTTTGATGAGCTCTTGTAACTCTTACAGAGAAATC	GGAACACCAGAAGCTTAACCTATATAGACCCTGATGCCTTGACAGAGCTCCCCTTGCTCAAGTTTCTGTAAGTACTGACTCCTTCTTTATTATGGGTGTGTGTGTGTGTGTCTGTGTGTG	C	T	120	123	CGG	+	TCTTGTAACTCTTACAGAGAAATCCGGAAC	GTAACTCTTACAGAGAAATC	CAGAT	5	TTCTCTGTAA	10	CAGATTTCTCTGTAA	3	1	True	False	54.0	0.3	0.4	0	15.209244936	7.928600902240009	4.0	TCAGGGTCTATATAGGTTAAGCTTCTGGTGTTCCGGATTTCTCTGTAAGAGTTACAAGAG	TCAGGGTCTATATAGGTTAAGCTTCTGGTGTTCCAGATTTCTCTGTAAGAGTTACAAGAG	reverse-complement	No Error	False
3606	Tshr	91468907	91468907	C	T	SNP	AACR-H0003921-M01-V01	12	91468787	91469027	TGTCCTACCACATAAGTACATCAGCGTCTTTTTGTGTACTTTTGTTAATCGTGATTTCTCTTTAGTGAAAACAGGAAGGGATGAAGTTTGATGAGCTCTTGTAACTCTTACAGAGAAATCCGGAACACCAGAAGCTTAACCTATATAGACCCTGATGCCTTGACAGAGCTCCCCTTGCTCAAGTTTCTGTAAGTACTGACTCCTTCTTTATTATGGGTGTGTGTGTGTGTGTCTGTGTGTG	TGTCCTACCACATAAGTACATCAGCGTCTTTTTGTGTACTTTTGTTAATCGTGATTTCTCTTTAGTGAAAACAGGAAGGGATGAAGTTTGATGAGCTCTTGTAACTCTTACAGAGAAATCTGGAACACCAGAAGCTTAACCTATATAGACCCTGATGCCTTGACAGAGCTCCCCTTGCTCAAGTTTCTGTAAGTACTGACTCCTTCTTTATTATGGGTGTGTGTGTGTGTGTCTGTGTGTG	TGTCCTACCACATAAGTACATCAGCGTCTTTTTGTGTACTTTTGTTAATCGTGATTTCTCTTTAGTGAAAACAGGAAGGGATGAAGTTTGATGAGCTCTTGTAACTCTTACAGAGAAATC	GGAACACCAGAAGCTTAACCTATATAGACCCTGATGCCTTGACAGAGCTCCCCTTGCTCAAGTTTCTGTAAGTACTGACTCCTTCTTTATTATGGGTGTGTGTGTGTGTGTCTGTGTGTG	C	T	120	123	CGG	+	TCTTGTAACTCTTACAGAGAAATCCGGAAC	GTAACTCTTACAGAGAAATC	TGTTCCAGAT	10	TTCTCTGTAAGAG	13	TGTTCCAGATTTCTCTGTAAGAG	3	6	False	False	54.0	0.3846153846153846	0.4	0	14.832915624000002	7.797481952145419	5.0	TCAGGGTCTATATAGGTTAAGCTTCTGGTGTTCCGGATTTCTCTGTAAGAGTTACAAGAG	TCAGGGTCTATATAGGTTAAGCTTCTGGTGTTCCAGATTTCTCTGTAAGAGTTACAAGAG	reverse-complement	No Error	False
3607	Kdm6a	18117252	18117252	C	T	SNP	AACR-H0003923-M01-V01	X	18117132	18117372	TTTTCTGCAGGCCATGTTCCCTGTAGCACATCAAGAACACTGGGAAGTACAGACACTGTTTTGATAGGCAATAATCATGTAACAGGAAGTGGAAGTAATGGAAACGTGCCTTACCTGCAGCGAAACGCACCCACTCTACCTCATAACCGCACAAACCTGACCAGCAGCACAGAGGAGCCGTGGAAAAACCAACTATCTAACTCCACTCAGGTAACAAGACTAGCTGCTTAGGTTGACTTCT	TTTTCTGCAGGCCATGTTCCCTGTAGCACATCAAGAACACTGGGAAGTACAGACACTGTTTTGATAGGCAATAATCATGTAACAGGAAGTGGAAGTAATGGAAACGTGCCTTACCTGCAGTGAAACGCACCCACTCTACCTCATAACCGCACAAACCTGACCAGCAGCACAGAGGAGCCGTGGAAAAACCAACTATCTAACTCCACTCAGGTAACAAGACTAGCTGCTTAGGTTGACTTCT	TTTTCTGCAGGCCATGTTCCCTGTAGCACATCAAGAACACTGGGAAGTACAGACACTGTTTTGATAGGCAATAATCATGTAACAGGAAGTGGAAGTAATGGAAACGTGCCTTACCTGCAG	GAAACGCACCCACTCTACCTCATAACCGCACAAACCTGACCAGCAGCACAGAGGAGCCGTGGAAAAACCAACTATCTAACTCCACTCAGGTAACAAGACTAGCTGCTTAGGTTGACTTCT	C	T	133	130	TGG	-	GGTTTGTGCGGTTATGAGGTAGAGTGGGTG	GGTGCGGTTATGAGGTAGAG	TGCCTTACCTGCAGTGAAACGCACCCACTC	30	TACCTCATAACCG	13	TGCCTTACCTGCAGTGAAACGCACCCACTCTACCTCATAACCG	15	14	False	False	59.0	0.4615384615384615	0.5666666666666667	0	17.118415449	15.413872372435392	1.0	TGGAAACGTGCCTTACCTGCAGCGAAACGCACCCACTCTACCTCATAACCGCACAAACCT	TGGAAACGTGCCTTACCTGCAGTGAAACGCACCCACTCTACCTCATAACCGCACAAACCT	reverse-complement	No Error	False
3607	Kdm6a	18117252	18117252	C	T	SNP	AACR-H0003923-M01-V01	X	18117132	18117372	TTTTCTGCAGGCCATGTTCCCTGTAGCACATCAAGAACACTGGGAAGTACAGACACTGTTTTGATAGGCAATAATCATGTAACAGGAAGTGGAAGTAATGGAAACGTGCCTTACCTGCAGCGAAACGCACCCACTCTACCTCATAACCGCACAAACCTGACCAGCAGCACAGAGGAGCCGTGGAAAAACCAACTATCTAACTCCACTCAGGTAACAAGACTAGCTGCTTAGGTTGACTTCT	TTTTCTGCAGGCCATGTTCCCTGTAGCACATCAAGAACACTGGGAAGTACAGACACTGTTTTGATAGGCAATAATCATGTAACAGGAAGTGGAAGTAATGGAAACGTGCCTTACCTGCAGTGAAACGCACCCACTCTACCTCATAACCGCACAAACCTGACCAGCAGCACAGAGGAGCCGTGGAAAAACCAACTATCTAACTCCACTCAGGTAACAAGACTAGCTGCTTAGGTTGACTTCT	TTTTCTGCAGGCCATGTTCCCTGTAGCACATCAAGAACACTGGGAAGTACAGACACTGTTTTGATAGGCAATAATCATGTAACAGGAAGTGGAAGTAATGGAAACGTGCCTTACCTGCAG	GAAACGCACCCACTCTACCTCATAACCGCACAAACCTGACCAGCAGCACAGAGGAGCCGTGGAAAAACCAACTATCTAACTCCACTCAGGTAACAAGACTAGCTGCTTAGGTTGACTTCT	C	T	131	128	GGT	-	TTTGTGCGGTTATGAGGTAGAGTGGGTGCG	GGCGGTTATGAGGTAGAGTG	CTTACCTGCAGTGAAACGCACCCAC	25	TCTACCTCATAACCG	15	CTTACCTGCAGTGAAACGCACCCACTCTACCTCATAACCG	13	11	False	False	65.0	0.4666666666666667	0.56	0	18.17970359226667	11.413767100456749	2.0	AATGGAAACGTGCCTTACCTGCAGCGAAACGCACCCACTCTACCTCATAACCGCACAAAC	AATGGAAACGTGCCTTACCTGCAGTGAAACGCACCCACTCTACCTCATAACCGCACAAAC	reverse-complement	No Error	False
3607	Kdm6a	18117252	18117252	C	T	SNP	AACR-H0003923-M01-V01	X	18117132	18117372	TTTTCTGCAGGCCATGTTCCCTGTAGCACATCAAGAACACTGGGAAGTACAGACACTGTTTTGATAGGCAATAATCATGTAACAGGAAGTGGAAGTAATGGAAACGTGCCTTACCTGCAGCGAAACGCACCCACTCTACCTCATAACCGCACAAACCTGACCAGCAGCACAGAGGAGCCGTGGAAAAACCAACTATCTAACTCCACTCAGGTAACAAGACTAGCTGCTTAGGTTGACTTCT	TTTTCTGCAGGCCATGTTCCCTGTAGCACATCAAGAACACTGGGAAGTACAGACACTGTTTTGATAGGCAATAATCATGTAACAGGAAGTGGAAGTAATGGAAACGTGCCTTACCTGCAGTGAAACGCACCCACTCTACCTCATAACCGCACAAACCTGACCAGCAGCACAGAGGAGCCGTGGAAAAACCAACTATCTAACTCCACTCAGGTAACAAGACTAGCTGCTTAGGTTGACTTCT	TTTTCTGCAGGCCATGTTCCCTGTAGCACATCAAGAACACTGGGAAGTACAGACACTGTTTTGATAGGCAATAATCATGTAACAGGAAGTGGAAGTAATGGAAACGTGCCTTACCTGCAG	GAAACGCACCCACTCTACCTCATAACCGCACAAACCTGACCAGCAGCACAGAGGAGCCGTGGAAAAACCAACTATCTAACTCCACTCAGGTAACAAGACTAGCTGCTTAGGTTGACTTCT	C	T	133	130	TGG	-	GGTTTGTGCGGTTATGAGGTAGAGTGGGTG	GGTGCGGTTATGAGGTAGAG	TGCCTTACCTGCAGTGAAACGCACCCACTC	30	TACCTCATAACCGCA	15	TGCCTTACCTGCAGTGAAACGCACCCACTCTACCTCATAACCGCA	15	14	False	False	59.0	0.4666666666666667	0.5666666666666667	0	17.375093907666667	9.843499644302122	3.0	TGGAAACGTGCCTTACCTGCAGCGAAACGCACCCACTCTACCTCATAACCGCACAAACCT	TGGAAACGTGCCTTACCTGCAGTGAAACGCACCCACTCTACCTCATAACCGCACAAACCT	reverse-complement	No Error	False
3607	Kdm6a	18117252	18117252	C	T	SNP	AACR-H0003923-M01-V01	X	18117132	18117372	TTTTCTGCAGGCCATGTTCCCTGTAGCACATCAAGAACACTGGGAAGTACAGACACTGTTTTGATAGGCAATAATCATGTAACAGGAAGTGGAAGTAATGGAAACGTGCCTTACCTGCAGCGAAACGCACCCACTCTACCTCATAACCGCACAAACCTGACCAGCAGCACAGAGGAGCCGTGGAAAAACCAACTATCTAACTCCACTCAGGTAACAAGACTAGCTGCTTAGGTTGACTTCT	TTTTCTGCAGGCCATGTTCCCTGTAGCACATCAAGAACACTGGGAAGTACAGACACTGTTTTGATAGGCAATAATCATGTAACAGGAAGTGGAAGTAATGGAAACGTGCCTTACCTGCAGTGAAACGCACCCACTCTACCTCATAACCGCACAAACCTGACCAGCAGCACAGAGGAGCCGTGGAAAAACCAACTATCTAACTCCACTCAGGTAACAAGACTAGCTGCTTAGGTTGACTTCT	TTTTCTGCAGGCCATGTTCCCTGTAGCACATCAAGAACACTGGGAAGTACAGACACTGTTTTGATAGGCAATAATCATGTAACAGGAAGTGGAAGTAATGGAAACGTGCCTTACCTGCAG	GAAACGCACCCACTCTACCTCATAACCGCACAAACCTGACCAGCAGCACAGAGGAGCCGTGGAAAAACCAACTATCTAACTCCACTCAGGTAACAAGACTAGCTGCTTAGGTTGACTTCT	C	T	133	130	TGG	-	GGTTTGTGCGGTTATGAGGTAGAGTGGGTG	GGTGCGGTTATGAGGTAGAG	TACCTGCAGTGAAACGCACCCACTC	25	TACCTCATAACCG	13	TACCTGCAGTGAAACGCACCCACTCTACCTCATAACCG	15	9	False	False	59.0	0.4615384615384615	0.56	0	16.928227413600002	9.520902335061283	4.0	TGGAAACGTGCCTTACCTGCAGCGAAACGCACCCACTCTACCTCATAACCGCACAAACCT	TGGAAACGTGCCTTACCTGCAGTGAAACGCACCCACTCTACCTCATAACCGCACAAACCT	reverse-complement	No Error	False
3607	Kdm6a	18117252	18117252	C	T	SNP	AACR-H0003923-M01-V01	X	18117132	18117372	TTTTCTGCAGGCCATGTTCCCTGTAGCACATCAAGAACACTGGGAAGTACAGACACTGTTTTGATAGGCAATAATCATGTAACAGGAAGTGGAAGTAATGGAAACGTGCCTTACCTGCAGCGAAACGCACCCACTCTACCTCATAACCGCACAAACCTGACCAGCAGCACAGAGGAGCCGTGGAAAAACCAACTATCTAACTCCACTCAGGTAACAAGACTAGCTGCTTAGGTTGACTTCT	TTTTCTGCAGGCCATGTTCCCTGTAGCACATCAAGAACACTGGGAAGTACAGACACTGTTTTGATAGGCAATAATCATGTAACAGGAAGTGGAAGTAATGGAAACGTGCCTTACCTGCAGTGAAACGCACCCACTCTACCTCATAACCGCACAAACCTGACCAGCAGCACAGAGGAGCCGTGGAAAAACCAACTATCTAACTCCACTCAGGTAACAAGACTAGCTGCTTAGGTTGACTTCT	TTTTCTGCAGGCCATGTTCCCTGTAGCACATCAAGAACACTGGGAAGTACAGACACTGTTTTGATAGGCAATAATCATGTAACAGGAAGTGGAAGTAATGGAAACGTGCCTTACCTGCAG	GAAACGCACCCACTCTACCTCATAACCGCACAAACCTGACCAGCAGCACAGAGGAGCCGTGGAAAAACCAACTATCTAACTCCACTCAGGTAACAAGACTAGCTGCTTAGGTTGACTTCT	C	T	127	124	CGT	-	TGCGGTTATGAGGTAGAGTGGGTGCGTTTC	GTTATGAGGTAGAGTGGGTG	TGCAGTGAAACGCAC	15	CCACTCTACCTCATA	15	TGCAGTGAAACGCACCCACTCTACCTCATA	9	5	False	False	59.0	0.4666666666666667	0.5333333333333333	0	17.099364450666666	9.039378698025777	5.0	AAGTAATGGAAACGTGCCTTACCTGCAGCGAAACGCACCCACTCTACCTCATAACCGCAC	AAGTAATGGAAACGTGCCTTACCTGCAGTGAAACGCACCCACTCTACCTCATAACCGCAC	reverse-complement	No Error	False
3608	Hsd3b1	98760316	98760318	TAT	CATTGC	INDEL	AACR-H0003924-M01-V01	3	98760196	98760438	TAGCTTTGGTGAGGGGTGTCATCTGAGATGTAGTAGAACTGTCCTTGGATGCTTGTAGACTTCTTGGGGTCTCGAAGGCCCCTGGCTGCCAGAATGTGTGCCCAGGCCACATTTTCCACATATACTGGGTTGGCTATGGAGAATTTGCCAGTAACACACAGAATACCCTTATTTTTGAGGGCCCTAATTATTGCATTAAAAATGAATGGACTTCTCTCCCCATAAATGTACATGGGTCTTAAG	TAGCTTTGGTGAGGGGTGTCATCTGAGATGTAGTAGAACTGTCCTTGGATGCTTGTAGACTTCTTGGGGTCTCGAAGGCCCCTGGCTGCCAGAATGTGTGCCCAGGCCACATTTTCCACACATTGCACTGGGTTGGCTATGGAGAATTTGCCAGTAACACACAGAATACCCTTATTTTTGAGGGCCCTAATTATTGCATTAAAAATGAATGGACTTCTCTCCCCATAAATGTACATGGGTCTTAAG	TAGCTTTGGTGAGGGGTGTCATCTGAGATGTAGTAGAACTGTCCTTGGATGCTTGTAGACTTCTTGGGGTCTCGAAGGCCCCTGGCTGCCAGAATGTGTGCCCAGGCCACATTTTCCACA	ACTGGGTTGGCTATGGAGAATTTGCCAGTAACACACAGAATACCCTTATTTTTGAGGGCCCTAATTATTGCATTAAAAATGAATGGACTTCTCTCCCCATAAATGTACATGGGTCTTAAG	TAT	CATTGC	120	117	TGT	-	ATTCTCCATAGCCAACCCAGTATATGTGGA	GCCATAGCCAACCCAGTATA	CACACATTGC	10	ACTGGGTTGG	10	CACACATTGCACTGGGTTGG	0	4	True	True	32.0	0.6	0.5	3	15.156771098999998	12.426041319677864	1.0	CTGCCAGAATGTGTGCCCAGGCCACATTTTCCACATATACTGGGTTGGCTATGGAGAATT	CTGCCAGAATGTGTGCCCAGGCCACATTTTCCACACATTGCACTGGGTTGGCTATGGAGAATT	reverse-complement	No Error	False
3608	Hsd3b1	98760316	98760318	TAT	CATTGC	INDEL	AACR-H0003924-M01-V01	3	98760196	98760438	TAGCTTTGGTGAGGGGTGTCATCTGAGATGTAGTAGAACTGTCCTTGGATGCTTGTAGACTTCTTGGGGTCTCGAAGGCCCCTGGCTGCCAGAATGTGTGCCCAGGCCACATTTTCCACATATACTGGGTTGGCTATGGAGAATTTGCCAGTAACACACAGAATACCCTTATTTTTGAGGGCCCTAATTATTGCATTAAAAATGAATGGACTTCTCTCCCCATAAATGTACATGGGTCTTAAG	TAGCTTTGGTGAGGGGTGTCATCTGAGATGTAGTAGAACTGTCCTTGGATGCTTGTAGACTTCTTGGGGTCTCGAAGGCCCCTGGCTGCCAGAATGTGTGCCCAGGCCACATTTTCCACACATTGCACTGGGTTGGCTATGGAGAATTTGCCAGTAACACACAGAATACCCTTATTTTTGAGGGCCCTAATTATTGCATTAAAAATGAATGGACTTCTCTCCCCATAAATGTACATGGGTCTTAAG	TAGCTTTGGTGAGGGGTGTCATCTGAGATGTAGTAGAACTGTCCTTGGATGCTTGTAGACTTCTTGGGGTCTCGAAGGCCCCTGGCTGCCAGAATGTGTGCCCAGGCCACATTTTCCACA	ACTGGGTTGGCTATGGAGAATTTGCCAGTAACACACAGAATACCCTTATTTTTGAGGGCCCTAATTATTGCATTAAAAATGAATGGACTTCTCTCCCCATAAATGTACATGGGTCTTAAG	TAT	CATTGC	120	117	TGT	-	ATTCTCCATAGCCAACCCAGTATATGTGGA	GCCATAGCCAACCCAGTATA	CCAGGCCACATTTTCCACACATTGC	25	ACTGGGTTGG	10	CCAGGCCACATTTTCCACACATTGCACTGGGTTGG	0	19	True	True	32.0	0.6	0.52	3	15.7273352052	11.94038966511871	2.0	CTGCCAGAATGTGTGCCCAGGCCACATTTTCCACATATACTGGGTTGGCTATGGAGAATT	CTGCCAGAATGTGTGCCCAGGCCACATTTTCCACACATTGCACTGGGTTGGCTATGGAGAATT	reverse-complement	No Error	True
3608	Hsd3b1	98760316	98760318	TAT	CATTGC	INDEL	AACR-H0003924-M01-V01	3	98760196	98760438	TAGCTTTGGTGAGGGGTGTCATCTGAGATGTAGTAGAACTGTCCTTGGATGCTTGTAGACTTCTTGGGGTCTCGAAGGCCCCTGGCTGCCAGAATGTGTGCCCAGGCCACATTTTCCACATATACTGGGTTGGCTATGGAGAATTTGCCAGTAACACACAGAATACCCTTATTTTTGAGGGCCCTAATTATTGCATTAAAAATGAATGGACTTCTCTCCCCATAAATGTACATGGGTCTTAAG	TAGCTTTGGTGAGGGGTGTCATCTGAGATGTAGTAGAACTGTCCTTGGATGCTTGTAGACTTCTTGGGGTCTCGAAGGCCCCTGGCTGCCAGAATGTGTGCCCAGGCCACATTTTCCACACATTGCACTGGGTTGGCTATGGAGAATTTGCCAGTAACACACAGAATACCCTTATTTTTGAGGGCCCTAATTATTGCATTAAAAATGAATGGACTTCTCTCCCCATAAATGTACATGGGTCTTAAG	TAGCTTTGGTGAGGGGTGTCATCTGAGATGTAGTAGAACTGTCCTTGGATGCTTGTAGACTTCTTGGGGTCTCGAAGGCCCCTGGCTGCCAGAATGTGTGCCCAGGCCACATTTTCCACA	ACTGGGTTGGCTATGGAGAATTTGCCAGTAACACACAGAATACCCTTATTTTTGAGGGCCCTAATTATTGCATTAAAAATGAATGGACTTCTCTCCCCATAAATGTACATGGGTCTTAAG	TAT	CATTGC	120	117	TGT	-	ATTCTCCATAGCCAACCCAGTATATGTGGA	GCCATAGCCAACCCAGTATA	TGTGCCCAGGCCACATTTTCCACACATTGC	30	ACTGGGTTGG	10	TGTGCCCAGGCCACATTTTCCACACATTGCACTGGGTTGG	0	24	True	True	32.0	0.6	0.5333333333333333	3	15.959578326	11.325958814105473	3.0	CTGCCAGAATGTGTGCCCAGGCCACATTTTCCACATATACTGGGTTGGCTATGGAGAATT	CTGCCAGAATGTGTGCCCAGGCCACATTTTCCACACATTGCACTGGGTTGGCTATGGAGAATT	reverse-complement	No Error	True
3608	Hsd3b1	98760316	98760318	TAT	CATTGC	INDEL	AACR-H0003924-M01-V01	3	98760196	98760438	TAGCTTTGGTGAGGGGTGTCATCTGAGATGTAGTAGAACTGTCCTTGGATGCTTGTAGACTTCTTGGGGTCTCGAAGGCCCCTGGCTGCCAGAATGTGTGCCCAGGCCACATTTTCCACATATACTGGGTTGGCTATGGAGAATTTGCCAGTAACACACAGAATACCCTTATTTTTGAGGGCCCTAATTATTGCATTAAAAATGAATGGACTTCTCTCCCCATAAATGTACATGGGTCTTAAG	TAGCTTTGGTGAGGGGTGTCATCTGAGATGTAGTAGAACTGTCCTTGGATGCTTGTAGACTTCTTGGGGTCTCGAAGGCCCCTGGCTGCCAGAATGTGTGCCCAGGCCACATTTTCCACACATTGCACTGGGTTGGCTATGGAGAATTTGCCAGTAACACACAGAATACCCTTATTTTTGAGGGCCCTAATTATTGCATTAAAAATGAATGGACTTCTCTCCCCATAAATGTACATGGGTCTTAAG	TAGCTTTGGTGAGGGGTGTCATCTGAGATGTAGTAGAACTGTCCTTGGATGCTTGTAGACTTCTTGGGGTCTCGAAGGCCCCTGGCTGCCAGAATGTGTGCCCAGGCCACATTTTCCACA	ACTGGGTTGGCTATGGAGAATTTGCCAGTAACACACAGAATACCCTTATTTTTGAGGGCCCTAATTATTGCATTAAAAATGAATGGACTTCTCTCCCCATAAATGTACATGGGTCTTAAG	TAT	CATTGC	120	117	TGT	-	ATTCTCCATAGCCAACCCAGTATATGTGGA	GCCATAGCCAACCCAGTATA	TTTTCCACACATTGC	15	ACTGGGTTGG	10	TTTTCCACACATTGCACTGGGTTGG	0	9	True	True	32.0	0.6	0.4	3	14.674077768	9.381441585018615	4.0	CTGCCAGAATGTGTGCCCAGGCCACATTTTCCACATATACTGGGTTGGCTATGGAGAATT	CTGCCAGAATGTGTGCCCAGGCCACATTTTCCACACATTGCACTGGGTTGGCTATGGAGAATT	reverse-complement	No Error	True
3608	Hsd3b1	98760316	98760318	TAT	CATTGC	INDEL	AACR-H0003924-M01-V01	3	98760196	98760438	TAGCTTTGGTGAGGGGTGTCATCTGAGATGTAGTAGAACTGTCCTTGGATGCTTGTAGACTTCTTGGGGTCTCGAAGGCCCCTGGCTGCCAGAATGTGTGCCCAGGCCACATTTTCCACATATACTGGGTTGGCTATGGAGAATTTGCCAGTAACACACAGAATACCCTTATTTTTGAGGGCCCTAATTATTGCATTAAAAATGAATGGACTTCTCTCCCCATAAATGTACATGGGTCTTAAG	TAGCTTTGGTGAGGGGTGTCATCTGAGATGTAGTAGAACTGTCCTTGGATGCTTGTAGACTTCTTGGGGTCTCGAAGGCCCCTGGCTGCCAGAATGTGTGCCCAGGCCACATTTTCCACACATTGCACTGGGTTGGCTATGGAGAATTTGCCAGTAACACACAGAATACCCTTATTTTTGAGGGCCCTAATTATTGCATTAAAAATGAATGGACTTCTCTCCCCATAAATGTACATGGGTCTTAAG	TAGCTTTGGTGAGGGGTGTCATCTGAGATGTAGTAGAACTGTCCTTGGATGCTTGTAGACTTCTTGGGGTCTCGAAGGCCCCTGGCTGCCAGAATGTGTGCCCAGGCCACATTTTCCACA	ACTGGGTTGGCTATGGAGAATTTGCCAGTAACACACAGAATACCCTTATTTTTGAGGGCCCTAATTATTGCATTAAAAATGAATGGACTTCTCTCCCCATAAATGTACATGGGTCTTAAG	TAT	CATTGC	120	117	TGT	-	ATTCTCCATAGCCAACCCAGTATATGTGGA	GCCATAGCCAACCCAGTATA	CACACATTGC	10	ACTGGGTTGGCTA	13	CACACATTGCACTGGGTTGGCTA	0	4	True	True	32.0	0.5384615384615384	0.5	3	14.933618394999998	7.420205884465227	5.0	CTGCCAGAATGTGTGCCCAGGCCACATTTTCCACATATACTGGGTTGGCTATGGAGAATT	CTGCCAGAATGTGTGCCCAGGCCACATTTTCCACACATTGCACTGGGTTGGCTATGGAGAATT	reverse-complement	No Error	False
3609	Hsd3b2	98619270	98619272	TAT	CATTGC	INDEL	AACR-H0003924-M02-V01	3	98619150	98619392	AAGCTTTGGTGAGGGGTGTCATCTGAGATGTAGTAGAACTCTCCTTGGATATTTGGTGACTTCTTGGGGTCTCGAAGGCCCCTGGCAGCCAGAATGTGTGCCCAGGCTACATTGCCCACATATACTGGGTTGGCTGTGTTGAATTTGCCAAAACTTCTCAGAATACCCTTATGTTTAAGGGCCATAATTATTATGTTAGAAATGAGTGGACTTCTCTCCCCATAAATGCACATGGGCCTTAAT	AAGCTTTGGTGAGGGGTGTCATCTGAGATGTAGTAGAACTCTCCTTGGATATTTGGTGACTTCTTGGGGTCTCGAAGGCCCCTGGCAGCCAGAATGTGTGCCCAGGCTACATTGCCCACACATTGCACTGGGTTGGCTGTGTTGAATTTGCCAAAACTTCTCAGAATACCCTTATGTTTAAGGGCCATAATTATTATGTTAGAAATGAGTGGACTTCTCTCCCCATAAATGCACATGGGCCTTAAT	AAGCTTTGGTGAGGGGTGTCATCTGAGATGTAGTAGAACTCTCCTTGGATATTTGGTGACTTCTTGGGGTCTCGAAGGCCCCTGGCAGCCAGAATGTGTGCCCAGGCTACATTGCCCACA	ACTGGGTTGGCTGTGTTGAATTTGCCAAAACTTCTCAGAATACCCTTATGTTTAAGGGCCATAATTATTATGTTAGAAATGAGTGGACTTCTCTCCCCATAAATGCACATGGGCCTTAAT	TAT	CATTGC	103	106	AGG	+	CCCTGGCAGCCAGAATGTGTGCCCAGGCTA	GGCAGCCAGAATGTGTGCCC	CAGTGCAATGTGTGGGCAATGTAGCCTGGG	30	CACACATTCTGGCTG	15	CAGTGCAATGTGTGGGCAATGTAGCCTGGGCACACATTCTGGCTG	20	4	False	False	52.0	0.5333333333333333	0.5666666666666667	3	13.259878580333332	10.08601221407685	1.0	CACAGCCAACCCAGTATATGTGGGCAATGTAGCCTGGGCACACATTCTGGCTGCCAGGGG	CACAGCCAACCCAGTGCAATGTGTGGGCAATGTAGCCTGGGCACACATTCTGGCTGCCAGGGG	reverse-complement	No Error	False
3609	Hsd3b2	98619270	98619272	TAT	CATTGC	INDEL	AACR-H0003924-M02-V01	3	98619150	98619392	AAGCTTTGGTGAGGGGTGTCATCTGAGATGTAGTAGAACTCTCCTTGGATATTTGGTGACTTCTTGGGGTCTCGAAGGCCCCTGGCAGCCAGAATGTGTGCCCAGGCTACATTGCCCACATATACTGGGTTGGCTGTGTTGAATTTGCCAAAACTTCTCAGAATACCCTTATGTTTAAGGGCCATAATTATTATGTTAGAAATGAGTGGACTTCTCTCCCCATAAATGCACATGGGCCTTAAT	AAGCTTTGGTGAGGGGTGTCATCTGAGATGTAGTAGAACTCTCCTTGGATATTTGGTGACTTCTTGGGGTCTCGAAGGCCCCTGGCAGCCAGAATGTGTGCCCAGGCTACATTGCCCACACATTGCACTGGGTTGGCTGTGTTGAATTTGCCAAAACTTCTCAGAATACCCTTATGTTTAAGGGCCATAATTATTATGTTAGAAATGAGTGGACTTCTCTCCCCATAAATGCACATGGGCCTTAAT	AAGCTTTGGTGAGGGGTGTCATCTGAGATGTAGTAGAACTCTCCTTGGATATTTGGTGACTTCTTGGGGTCTCGAAGGCCCCTGGCAGCCAGAATGTGTGCCCAGGCTACATTGCCCACA	ACTGGGTTGGCTGTGTTGAATTTGCCAAAACTTCTCAGAATACCCTTATGTTTAAGGGCCATAATTATTATGTTAGAAATGAGTGGACTTCTCTCCCCATAAATGCACATGGGCCTTAAT	TAT	CATTGC	103	106	AGG	+	CCCTGGCAGCCAGAATGTGTGCCCAGGCTA	GGCAGCCAGAATGTGTGCCC	CAGTGCAATGTGTGGGCAATGTAGCCTGGG	30	CACACATTCTGGC	13	CAGTGCAATGTGTGGGCAATGTAGCCTGGGCACACATTCTGGC	20	4	False	False	52.0	0.5384615384615384	0.5666666666666667	3	13.093299439	8.296707209156367	2.0	CACAGCCAACCCAGTATATGTGGGCAATGTAGCCTGGGCACACATTCTGGCTGCCAGGGG	CACAGCCAACCCAGTGCAATGTGTGGGCAATGTAGCCTGGGCACACATTCTGGCTGCCAGGGG	reverse-complement	No Error	False
3609	Hsd3b2	98619270	98619272	TAT	CATTGC	INDEL	AACR-H0003924-M02-V01	3	98619150	98619392	AAGCTTTGGTGAGGGGTGTCATCTGAGATGTAGTAGAACTCTCCTTGGATATTTGGTGACTTCTTGGGGTCTCGAAGGCCCCTGGCAGCCAGAATGTGTGCCCAGGCTACATTGCCCACATATACTGGGTTGGCTGTGTTGAATTTGCCAAAACTTCTCAGAATACCCTTATGTTTAAGGGCCATAATTATTATGTTAGAAATGAGTGGACTTCTCTCCCCATAAATGCACATGGGCCTTAAT	AAGCTTTGGTGAGGGGTGTCATCTGAGATGTAGTAGAACTCTCCTTGGATATTTGGTGACTTCTTGGGGTCTCGAAGGCCCCTGGCAGCCAGAATGTGTGCCCAGGCTACATTGCCCACACATTGCACTGGGTTGGCTGTGTTGAATTTGCCAAAACTTCTCAGAATACCCTTATGTTTAAGGGCCATAATTATTATGTTAGAAATGAGTGGACTTCTCTCCCCATAAATGCACATGGGCCTTAAT	AAGCTTTGGTGAGGGGTGTCATCTGAGATGTAGTAGAACTCTCCTTGGATATTTGGTGACTTCTTGGGGTCTCGAAGGCCCCTGGCAGCCAGAATGTGTGCCCAGGCTACATTGCCCACA	ACTGGGTTGGCTGTGTTGAATTTGCCAAAACTTCTCAGAATACCCTTATGTTTAAGGGCCATAATTATTATGTTAGAAATGAGTGGACTTCTCTCCCCATAAATGCACATGGGCCTTAAT	TAT	CATTGC	120	117	TGT	-	ATTCAACACAGCCAACCCAGTATATGTGGG	GACACAGCCAACCCAGTATA	TGTGCCCAGGCTACATTGCCCACACATTGC	30	ACTGGGTTGG	10	TGTGCCCAGGCTACATTGCCCACACATTGCACTGGGTTGG	0	24	True	True	34.0	0.6	0.5666666666666667	3	16.459348013000003	8.26443383575058	3.0	CAGCCAGAATGTGTGCCCAGGCTACATTGCCCACATATACTGGGTTGGCTGTGTTGAATT	CAGCCAGAATGTGTGCCCAGGCTACATTGCCCACACATTGCACTGGGTTGGCTGTGTTGAATT	reverse-complement	No Error	False
3609	Hsd3b2	98619270	98619272	TAT	CATTGC	INDEL	AACR-H0003924-M02-V01	3	98619150	98619392	AAGCTTTGGTGAGGGGTGTCATCTGAGATGTAGTAGAACTCTCCTTGGATATTTGGTGACTTCTTGGGGTCTCGAAGGCCCCTGGCAGCCAGAATGTGTGCCCAGGCTACATTGCCCACATATACTGGGTTGGCTGTGTTGAATTTGCCAAAACTTCTCAGAATACCCTTATGTTTAAGGGCCATAATTATTATGTTAGAAATGAGTGGACTTCTCTCCCCATAAATGCACATGGGCCTTAAT	AAGCTTTGGTGAGGGGTGTCATCTGAGATGTAGTAGAACTCTCCTTGGATATTTGGTGACTTCTTGGGGTCTCGAAGGCCCCTGGCAGCCAGAATGTGTGCCCAGGCTACATTGCCCACACATTGCACTGGGTTGGCTGTGTTGAATTTGCCAAAACTTCTCAGAATACCCTTATGTTTAAGGGCCATAATTATTATGTTAGAAATGAGTGGACTTCTCTCCCCATAAATGCACATGGGCCTTAAT	AAGCTTTGGTGAGGGGTGTCATCTGAGATGTAGTAGAACTCTCCTTGGATATTTGGTGACTTCTTGGGGTCTCGAAGGCCCCTGGCAGCCAGAATGTGTGCCCAGGCTACATTGCCCACA	ACTGGGTTGGCTGTGTTGAATTTGCCAAAACTTCTCAGAATACCCTTATGTTTAAGGGCCATAATTATTATGTTAGAAATGAGTGGACTTCTCTCCCCATAAATGCACATGGGCCTTAAT	TAT	CATTGC	120	117	TGT	-	ATTCAACACAGCCAACCCAGTATATGTGGG	GACACAGCCAACCCAGTATA	CACACATTGC	10	ACTGGGTTGGCTGTG	15	CACACATTGCACTGGGTTGGCTGTG	0	4	True	True	34.0	0.6	0.5	3	15.975337359	7.455180661787477	4.0	CAGCCAGAATGTGTGCCCAGGCTACATTGCCCACATATACTGGGTTGGCTGTGTTGAATT	CAGCCAGAATGTGTGCCCAGGCTACATTGCCCACACATTGCACTGGGTTGGCTGTGTTGAATT	reverse-complement	No Error	False
3609	Hsd3b2	98619270	98619272	TAT	CATTGC	INDEL	AACR-H0003924-M02-V01	3	98619150	98619392	AAGCTTTGGTGAGGGGTGTCATCTGAGATGTAGTAGAACTCTCCTTGGATATTTGGTGACTTCTTGGGGTCTCGAAGGCCCCTGGCAGCCAGAATGTGTGCCCAGGCTACATTGCCCACATATACTGGGTTGGCTGTGTTGAATTTGCCAAAACTTCTCAGAATACCCTTATGTTTAAGGGCCATAATTATTATGTTAGAAATGAGTGGACTTCTCTCCCCATAAATGCACATGGGCCTTAAT	AAGCTTTGGTGAGGGGTGTCATCTGAGATGTAGTAGAACTCTCCTTGGATATTTGGTGACTTCTTGGGGTCTCGAAGGCCCCTGGCAGCCAGAATGTGTGCCCAGGCTACATTGCCCACACATTGCACTGGGTTGGCTGTGTTGAATTTGCCAAAACTTCTCAGAATACCCTTATGTTTAAGGGCCATAATTATTATGTTAGAAATGAGTGGACTTCTCTCCCCATAAATGCACATGGGCCTTAAT	AAGCTTTGGTGAGGGGTGTCATCTGAGATGTAGTAGAACTCTCCTTGGATATTTGGTGACTTCTTGGGGTCTCGAAGGCCCCTGGCAGCCAGAATGTGTGCCCAGGCTACATTGCCCACA	ACTGGGTTGGCTGTGTTGAATTTGCCAAAACTTCTCAGAATACCCTTATGTTTAAGGGCCATAATTATTATGTTAGAAATGAGTGGACTTCTCTCCCCATAAATGCACATGGGCCTTAAT	TAT	CATTGC	120	117	TGT	-	ATTCAACACAGCCAACCCAGTATATGTGGG	GACACAGCCAACCCAGTATA	TGTGCCCAGGCTACATTGCCCACACATTGC	30	ACTGGGTTGGCTGTG	15	TGTGCCCAGGCTACATTGCCCACACATTGCACTGGGTTGGCTGTG	0	24	True	True	34.0	0.6	0.5666666666666667	3	16.988420013000002	7.443484937097938	5.0	CAGCCAGAATGTGTGCCCAGGCTACATTGCCCACATATACTGGGTTGGCTGTGTTGAATT	CAGCCAGAATGTGTGCCCAGGCTACATTGCCCACACATTGCACTGGGTTGGCTGTGTTGAATT	reverse-complement	No Error	False
3610	Hsd3b3	98649648	98649650	TAT	CATTGC	INDEL	AACR-H0003924-M03-V01	3	98649528	98649770	TAACTTTGGTGAGGGGTATCATCTGAGATGTAGTAGAACTCTCCTTGGATATTTGGTGACTTCTTGGGGTTTCGAAGGCCCCTGGCAGCCAGAATGTGTGCCCAGGCCACATTGCCCACATATACTGGGTTGGCTGTGGAGAATTTGCCCCCACCTCTCAGAATAAACTTATTTTTGAGGGCCTTAATTATTGTGTTAGAAAGGAATTGACTTCTCTCCCCATAAATGCACATGGGCCTTAAT	TAACTTTGGTGAGGGGTATCATCTGAGATGTAGTAGAACTCTCCTTGGATATTTGGTGACTTCTTGGGGTTTCGAAGGCCCCTGGCAGCCAGAATGTGTGCCCAGGCCACATTGCCCACACATTGCACTGGGTTGGCTGTGGAGAATTTGCCCCCACCTCTCAGAATAAACTTATTTTTGAGGGCCTTAATTATTGTGTTAGAAAGGAATTGACTTCTCTCCCCATAAATGCACATGGGCCTTAAT	TAACTTTGGTGAGGGGTATCATCTGAGATGTAGTAGAACTCTCCTTGGATATTTGGTGACTTCTTGGGGTTTCGAAGGCCCCTGGCAGCCAGAATGTGTGCCCAGGCCACATTGCCCACA	ACTGGGTTGGCTGTGGAGAATTTGCCCCCACCTCTCAGAATAAACTTATTTTTGAGGGCCTTAATTATTGTGTTAGAAAGGAATTGACTTCTCTCCCCATAAATGCACATGGGCCTTAAT	TAT	CATTGC	120	117	TGT	-	ATTCTCCACAGCCAACCCAGTATATGTGGG	GCCACAGCCAACCCAGTATA	TGTGCCCAGGCCACATTGCCCACACATTGC	30	ACTGGGTTGGCTGTG	15	TGTGCCCAGGCCACATTGCCCACACATTGCACTGGGTTGGCTGTG	0	24	True	True	31.0	0.6	0.6	3	16.76445405	22.38280785804279	1.0	CAGCCAGAATGTGTGCCCAGGCCACATTGCCCACATATACTGGGTTGGCTGTGGAGAATT	CAGCCAGAATGTGTGCCCAGGCCACATTGCCCACACATTGCACTGGGTTGGCTGTGGAGAATT	reverse-complement	No Error	False
3610	Hsd3b3	98649648	98649650	TAT	CATTGC	INDEL	AACR-H0003924-M03-V01	3	98649528	98649770	TAACTTTGGTGAGGGGTATCATCTGAGATGTAGTAGAACTCTCCTTGGATATTTGGTGACTTCTTGGGGTTTCGAAGGCCCCTGGCAGCCAGAATGTGTGCCCAGGCCACATTGCCCACATATACTGGGTTGGCTGTGGAGAATTTGCCCCCACCTCTCAGAATAAACTTATTTTTGAGGGCCTTAATTATTGTGTTAGAAAGGAATTGACTTCTCTCCCCATAAATGCACATGGGCCTTAAT	TAACTTTGGTGAGGGGTATCATCTGAGATGTAGTAGAACTCTCCTTGGATATTTGGTGACTTCTTGGGGTTTCGAAGGCCCCTGGCAGCCAGAATGTGTGCCCAGGCCACATTGCCCACACATTGCACTGGGTTGGCTGTGGAGAATTTGCCCCCACCTCTCAGAATAAACTTATTTTTGAGGGCCTTAATTATTGTGTTAGAAAGGAATTGACTTCTCTCCCCATAAATGCACATGGGCCTTAAT	TAACTTTGGTGAGGGGTATCATCTGAGATGTAGTAGAACTCTCCTTGGATATTTGGTGACTTCTTGGGGTTTCGAAGGCCCCTGGCAGCCAGAATGTGTGCCCAGGCCACATTGCCCACA	ACTGGGTTGGCTGTGGAGAATTTGCCCCCACCTCTCAGAATAAACTTATTTTTGAGGGCCTTAATTATTGTGTTAGAAAGGAATTGACTTCTCTCCCCATAAATGCACATGGGCCTTAAT	TAT	CATTGC	120	117	TGT	-	ATTCTCCACAGCCAACCCAGTATATGTGGG	GCCACAGCCAACCCAGTATA	CCAGGCCACATTGCCCACACATTGC	25	ACTGGGTTGGCTGTG	15	CCAGGCCACATTGCCCACACATTGCACTGGGTTGGCTGTG	0	19	True	True	31.0	0.6	0.6	3	16.6163211	22.32175417791416	2.0	CAGCCAGAATGTGTGCCCAGGCCACATTGCCCACATATACTGGGTTGGCTGTGGAGAATT	CAGCCAGAATGTGTGCCCAGGCCACATTGCCCACACATTGCACTGGGTTGGCTGTGGAGAATT	reverse-complement	No Error	False
3610	Hsd3b3	98649648	98649650	TAT	CATTGC	INDEL	AACR-H0003924-M03-V01	3	98649528	98649770	TAACTTTGGTGAGGGGTATCATCTGAGATGTAGTAGAACTCTCCTTGGATATTTGGTGACTTCTTGGGGTTTCGAAGGCCCCTGGCAGCCAGAATGTGTGCCCAGGCCACATTGCCCACATATACTGGGTTGGCTGTGGAGAATTTGCCCCCACCTCTCAGAATAAACTTATTTTTGAGGGCCTTAATTATTGTGTTAGAAAGGAATTGACTTCTCTCCCCATAAATGCACATGGGCCTTAAT	TAACTTTGGTGAGGGGTATCATCTGAGATGTAGTAGAACTCTCCTTGGATATTTGGTGACTTCTTGGGGTTTCGAAGGCCCCTGGCAGCCAGAATGTGTGCCCAGGCCACATTGCCCACACATTGCACTGGGTTGGCTGTGGAGAATTTGCCCCCACCTCTCAGAATAAACTTATTTTTGAGGGCCTTAATTATTGTGTTAGAAAGGAATTGACTTCTCTCCCCATAAATGCACATGGGCCTTAAT	TAACTTTGGTGAGGGGTATCATCTGAGATGTAGTAGAACTCTCCTTGGATATTTGGTGACTTCTTGGGGTTTCGAAGGCCCCTGGCAGCCAGAATGTGTGCCCAGGCCACATTGCCCACA	ACTGGGTTGGCTGTGGAGAATTTGCCCCCACCTCTCAGAATAAACTTATTTTTGAGGGCCTTAATTATTGTGTTAGAAAGGAATTGACTTCTCTCCCCATAAATGCACATGGGCCTTAAT	TAT	CATTGC	120	117	TGT	-	ATTCTCCACAGCCAACCCAGTATATGTGGG	GCCACAGCCAACCCAGTATA	TGTGCCCAGGCCACATTGCCCACACATTGC	30	ACTGGGTTGG	10	TGTGCCCAGGCCACATTGCCCACACATTGCACTGGGTTGG	0	24	True	True	31.0	0.6	0.6	3	16.235382050000002	21.265087295995613	3.0	CAGCCAGAATGTGTGCCCAGGCCACATTGCCCACATATACTGGGTTGGCTGTGGAGAATT	CAGCCAGAATGTGTGCCCAGGCCACATTGCCCACACATTGCACTGGGTTGGCTGTGGAGAATT	reverse-complement	No Error	False
3610	Hsd3b3	98649648	98649650	TAT	CATTGC	INDEL	AACR-H0003924-M03-V01	3	98649528	98649770	TAACTTTGGTGAGGGGTATCATCTGAGATGTAGTAGAACTCTCCTTGGATATTTGGTGACTTCTTGGGGTTTCGAAGGCCCCTGGCAGCCAGAATGTGTGCCCAGGCCACATTGCCCACATATACTGGGTTGGCTGTGGAGAATTTGCCCCCACCTCTCAGAATAAACTTATTTTTGAGGGCCTTAATTATTGTGTTAGAAAGGAATTGACTTCTCTCCCCATAAATGCACATGGGCCTTAAT	TAACTTTGGTGAGGGGTATCATCTGAGATGTAGTAGAACTCTCCTTGGATATTTGGTGACTTCTTGGGGTTTCGAAGGCCCCTGGCAGCCAGAATGTGTGCCCAGGCCACATTGCCCACACATTGCACTGGGTTGGCTGTGGAGAATTTGCCCCCACCTCTCAGAATAAACTTATTTTTGAGGGCCTTAATTATTGTGTTAGAAAGGAATTGACTTCTCTCCCCATAAATGCACATGGGCCTTAAT	TAACTTTGGTGAGGGGTATCATCTGAGATGTAGTAGAACTCTCCTTGGATATTTGGTGACTTCTTGGGGTTTCGAAGGCCCCTGGCAGCCAGAATGTGTGCCCAGGCCACATTGCCCACA	ACTGGGTTGGCTGTGGAGAATTTGCCCCCACCTCTCAGAATAAACTTATTTTTGAGGGCCTTAATTATTGTGTTAGAAAGGAATTGACTTCTCTCCCCATAAATGCACATGGGCCTTAAT	TAT	CATTGC	120	117	TGT	-	ATTCTCCACAGCCAACCCAGTATATGTGGG	GCCACAGCCAACCCAGTATA	CCAGGCCACATTGCCCACACATTGC	25	ACTGGGTTGG	10	CCAGGCCACATTGCCCACACATTGCACTGGGTTGG	0	19	True	True	31.0	0.6	0.6	3	16.0872491	21.204033615866983	4.0	CAGCCAGAATGTGTGCCCAGGCCACATTGCCCACATATACTGGGTTGGCTGTGGAGAATT	CAGCCAGAATGTGTGCCCAGGCCACATTGCCCACACATTGCACTGGGTTGGCTGTGGAGAATT	reverse-complement	No Error	False
3610	Hsd3b3	98649648	98649650	TAT	CATTGC	INDEL	AACR-H0003924-M03-V01	3	98649528	98649770	TAACTTTGGTGAGGGGTATCATCTGAGATGTAGTAGAACTCTCCTTGGATATTTGGTGACTTCTTGGGGTTTCGAAGGCCCCTGGCAGCCAGAATGTGTGCCCAGGCCACATTGCCCACATATACTGGGTTGGCTGTGGAGAATTTGCCCCCACCTCTCAGAATAAACTTATTTTTGAGGGCCTTAATTATTGTGTTAGAAAGGAATTGACTTCTCTCCCCATAAATGCACATGGGCCTTAAT	TAACTTTGGTGAGGGGTATCATCTGAGATGTAGTAGAACTCTCCTTGGATATTTGGTGACTTCTTGGGGTTTCGAAGGCCCCTGGCAGCCAGAATGTGTGCCCAGGCCACATTGCCCACACATTGCACTGGGTTGGCTGTGGAGAATTTGCCCCCACCTCTCAGAATAAACTTATTTTTGAGGGCCTTAATTATTGTGTTAGAAAGGAATTGACTTCTCTCCCCATAAATGCACATGGGCCTTAAT	TAACTTTGGTGAGGGGTATCATCTGAGATGTAGTAGAACTCTCCTTGGATATTTGGTGACTTCTTGGGGTTTCGAAGGCCCCTGGCAGCCAGAATGTGTGCCCAGGCCACATTGCCCACA	ACTGGGTTGGCTGTGGAGAATTTGCCCCCACCTCTCAGAATAAACTTATTTTTGAGGGCCTTAATTATTGTGTTAGAAAGGAATTGACTTCTCTCCCCATAAATGCACATGGGCCTTAAT	TAT	CATTGC	120	117	TGT	-	ATTCTCCACAGCCAACCCAGTATATGTGGG	GCCACAGCCAACCCAGTATA	TGTGCCCAGGCCACATTGCCCACACATTGC	30	ACTGGGTTGGCTG	13	TGTGCCCAGGCCACATTGCCCACACATTGCACTGGGTTGGCTG	0	24	True	True	31.0	0.6153846153846154	0.6	3	16.687974226	19.92161956886365	5.0	CAGCCAGAATGTGTGCCCAGGCCACATTGCCCACATATACTGGGTTGGCTGTGGAGAATT	CAGCCAGAATGTGTGCCCAGGCCACATTGCCCACACATTGCACTGGGTTGGCTGTGGAGAATT	reverse-complement	No Error	False
3611	Hsd3b6	98713624	98713626	TAT	CATTGC	INDEL	AACR-H0003924-M04-V01	3	98713504	98713746	TAGCTTTGGTGAGGGGTGTCATCTGAGATGTAGTAGAACTCTCCTTGGATATTTGGTGACTTTTTGGGGTCTCGAAGGCCCCTGGCAGCCAGAATGTGTGCCCAGGCTACATTACCCACATATACTGGGTTGGCTGTGGAGAATTTGCCCGTACAACCGAGAATATTCTTATTTTTGAGGGCCGTAATTATTGTGTTAGAAATGAATGGACTTCTCTCCCCATAAATATACATGGGCCTTAAT	TAGCTTTGGTGAGGGGTGTCATCTGAGATGTAGTAGAACTCTCCTTGGATATTTGGTGACTTTTTGGGGTCTCGAAGGCCCCTGGCAGCCAGAATGTGTGCCCAGGCTACATTACCCACACATTGCACTGGGTTGGCTGTGGAGAATTTGCCCGTACAACCGAGAATATTCTTATTTTTGAGGGCCGTAATTATTGTGTTAGAAATGAATGGACTTCTCTCCCCATAAATATACATGGGCCTTAAT	TAGCTTTGGTGAGGGGTGTCATCTGAGATGTAGTAGAACTCTCCTTGGATATTTGGTGACTTTTTGGGGTCTCGAAGGCCCCTGGCAGCCAGAATGTGTGCCCAGGCTACATTACCCACA	ACTGGGTTGGCTGTGGAGAATTTGCCCGTACAACCGAGAATATTCTTATTTTTGAGGGCCGTAATTATTGTGTTAGAAATGAATGGACTTCTCTCCCCATAAATATACATGGGCCTTAAT	TAT	CATTGC	120	117	TGT	-	ATTCTCCACAGCCAACCCAGTATATGTGGG	GCCACAGCCAACCCAGTATA	CACACATTGC	10	ACTGGGTTGGCTGTG	15	CACACATTGCACTGGGTTGGCTGTG	0	4	True	True	31.0	0.6	0.5	3	15.541095969	12.916210712676223	1.0	CAGCCAGAATGTGTGCCCAGGCTACATTACCCACATATACTGGGTTGGCTGTGGAGAATT	CAGCCAGAATGTGTGCCCAGGCTACATTACCCACACATTGCACTGGGTTGGCTGTGGAGAATT	reverse-complement	No Error	False
3611	Hsd3b6	98713624	98713626	TAT	CATTGC	INDEL	AACR-H0003924-M04-V01	3	98713504	98713746	TAGCTTTGGTGAGGGGTGTCATCTGAGATGTAGTAGAACTCTCCTTGGATATTTGGTGACTTTTTGGGGTCTCGAAGGCCCCTGGCAGCCAGAATGTGTGCCCAGGCTACATTACCCACATATACTGGGTTGGCTGTGGAGAATTTGCCCGTACAACCGAGAATATTCTTATTTTTGAGGGCCGTAATTATTGTGTTAGAAATGAATGGACTTCTCTCCCCATAAATATACATGGGCCTTAAT	TAGCTTTGGTGAGGGGTGTCATCTGAGATGTAGTAGAACTCTCCTTGGATATTTGGTGACTTTTTGGGGTCTCGAAGGCCCCTGGCAGCCAGAATGTGTGCCCAGGCTACATTACCCACACATTGCACTGGGTTGGCTGTGGAGAATTTGCCCGTACAACCGAGAATATTCTTATTTTTGAGGGCCGTAATTATTGTGTTAGAAATGAATGGACTTCTCTCCCCATAAATATACATGGGCCTTAAT	TAGCTTTGGTGAGGGGTGTCATCTGAGATGTAGTAGAACTCTCCTTGGATATTTGGTGACTTTTTGGGGTCTCGAAGGCCCCTGGCAGCCAGAATGTGTGCCCAGGCTACATTACCCACA	ACTGGGTTGGCTGTGGAGAATTTGCCCGTACAACCGAGAATATTCTTATTTTTGAGGGCCGTAATTATTGTGTTAGAAATGAATGGACTTCTCTCCCCATAAATATACATGGGCCTTAAT	TAT	CATTGC	120	117	TGT	-	ATTCTCCACAGCCAACCCAGTATATGTGGG	GCCACAGCCAACCCAGTATA	CCAGGCTACATTACCCACACATTGC	25	ACTGGGTTGGCTGTG	15	CCAGGCTACATTACCCACACATTGCACTGGGTTGGCTGTG	0	19	True	True	31.0	0.6	0.52	3	16.1116600752	12.729517677176917	2.0	CAGCCAGAATGTGTGCCCAGGCTACATTACCCACATATACTGGGTTGGCTGTGGAGAATT	CAGCCAGAATGTGTGCCCAGGCTACATTACCCACACATTGCACTGGGTTGGCTGTGGAGAATT	reverse-complement	No Error	False
3611	Hsd3b6	98713624	98713626	TAT	CATTGC	INDEL	AACR-H0003924-M04-V01	3	98713504	98713746	TAGCTTTGGTGAGGGGTGTCATCTGAGATGTAGTAGAACTCTCCTTGGATATTTGGTGACTTTTTGGGGTCTCGAAGGCCCCTGGCAGCCAGAATGTGTGCCCAGGCTACATTACCCACATATACTGGGTTGGCTGTGGAGAATTTGCCCGTACAACCGAGAATATTCTTATTTTTGAGGGCCGTAATTATTGTGTTAGAAATGAATGGACTTCTCTCCCCATAAATATACATGGGCCTTAAT	TAGCTTTGGTGAGGGGTGTCATCTGAGATGTAGTAGAACTCTCCTTGGATATTTGGTGACTTTTTGGGGTCTCGAAGGCCCCTGGCAGCCAGAATGTGTGCCCAGGCTACATTACCCACACATTGCACTGGGTTGGCTGTGGAGAATTTGCCCGTACAACCGAGAATATTCTTATTTTTGAGGGCCGTAATTATTGTGTTAGAAATGAATGGACTTCTCTCCCCATAAATATACATGGGCCTTAAT	TAGCTTTGGTGAGGGGTGTCATCTGAGATGTAGTAGAACTCTCCTTGGATATTTGGTGACTTTTTGGGGTCTCGAAGGCCCCTGGCAGCCAGAATGTGTGCCCAGGCTACATTACCCACA	ACTGGGTTGGCTGTGGAGAATTTGCCCGTACAACCGAGAATATTCTTATTTTTGAGGGCCGTAATTATTGTGTTAGAAATGAATGGACTTCTCTCCCCATAAATATACATGGGCCTTAAT	TAT	CATTGC	120	117	TGT	-	ATTCTCCACAGCCAACCCAGTATATGTGGG	GCCACAGCCAACCCAGTATA	CACACATTGC	10	ACTGGGTTGG	10	CACACATTGCACTGGGTTGG	0	4	True	True	31.0	0.6	0.5	3	15.012023968999998	12.426041319677864	3.0	CAGCCAGAATGTGTGCCCAGGCTACATTACCCACATATACTGGGTTGGCTGTGGAGAATT	CAGCCAGAATGTGTGCCCAGGCTACATTACCCACACATTGCACTGGGTTGGCTGTGGAGAATT	reverse-complement	No Error	False
3611	Hsd3b6	98713624	98713626	TAT	CATTGC	INDEL	AACR-H0003924-M04-V01	3	98713504	98713746	TAGCTTTGGTGAGGGGTGTCATCTGAGATGTAGTAGAACTCTCCTTGGATATTTGGTGACTTTTTGGGGTCTCGAAGGCCCCTGGCAGCCAGAATGTGTGCCCAGGCTACATTACCCACATATACTGGGTTGGCTGTGGAGAATTTGCCCGTACAACCGAGAATATTCTTATTTTTGAGGGCCGTAATTATTGTGTTAGAAATGAATGGACTTCTCTCCCCATAAATATACATGGGCCTTAAT	TAGCTTTGGTGAGGGGTGTCATCTGAGATGTAGTAGAACTCTCCTTGGATATTTGGTGACTTTTTGGGGTCTCGAAGGCCCCTGGCAGCCAGAATGTGTGCCCAGGCTACATTACCCACACATTGCACTGGGTTGGCTGTGGAGAATTTGCCCGTACAACCGAGAATATTCTTATTTTTGAGGGCCGTAATTATTGTGTTAGAAATGAATGGACTTCTCTCCCCATAAATATACATGGGCCTTAAT	TAGCTTTGGTGAGGGGTGTCATCTGAGATGTAGTAGAACTCTCCTTGGATATTTGGTGACTTTTTGGGGTCTCGAAGGCCCCTGGCAGCCAGAATGTGTGCCCAGGCTACATTACCCACA	ACTGGGTTGGCTGTGGAGAATTTGCCCGTACAACCGAGAATATTCTTATTTTTGAGGGCCGTAATTATTGTGTTAGAAATGAATGGACTTCTCTCCCCATAAATATACATGGGCCTTAAT	TAT	CATTGC	120	117	TGT	-	ATTCTCCACAGCCAACCCAGTATATGTGGG	GCCACAGCCAACCCAGTATA	CACACATTGC	10	ACTGGGTTGGCTG	13	CACACATTGCACTGGGTTGGCTG	0	4	True	True	31.0	0.6153846153846154	0.5	3	15.464616145	12.390279466814818	4.0	CAGCCAGAATGTGTGCCCAGGCTACATTACCCACATATACTGGGTTGGCTGTGGAGAATT	CAGCCAGAATGTGTGCCCAGGCTACATTACCCACACATTGCACTGGGTTGGCTGTGGAGAATT	reverse-complement	No Error	False
3611	Hsd3b6	98713624	98713626	TAT	CATTGC	INDEL	AACR-H0003924-M04-V01	3	98713504	98713746	TAGCTTTGGTGAGGGGTGTCATCTGAGATGTAGTAGAACTCTCCTTGGATATTTGGTGACTTTTTGGGGTCTCGAAGGCCCCTGGCAGCCAGAATGTGTGCCCAGGCTACATTACCCACATATACTGGGTTGGCTGTGGAGAATTTGCCCGTACAACCGAGAATATTCTTATTTTTGAGGGCCGTAATTATTGTGTTAGAAATGAATGGACTTCTCTCCCCATAAATATACATGGGCCTTAAT	TAGCTTTGGTGAGGGGTGTCATCTGAGATGTAGTAGAACTCTCCTTGGATATTTGGTGACTTTTTGGGGTCTCGAAGGCCCCTGGCAGCCAGAATGTGTGCCCAGGCTACATTACCCACACATTGCACTGGGTTGGCTGTGGAGAATTTGCCCGTACAACCGAGAATATTCTTATTTTTGAGGGCCGTAATTATTGTGTTAGAAATGAATGGACTTCTCTCCCCATAAATATACATGGGCCTTAAT	TAGCTTTGGTGAGGGGTGTCATCTGAGATGTAGTAGAACTCTCCTTGGATATTTGGTGACTTTTTGGGGTCTCGAAGGCCCCTGGCAGCCAGAATGTGTGCCCAGGCTACATTACCCACA	ACTGGGTTGGCTGTGGAGAATTTGCCCGTACAACCGAGAATATTCTTATTTTTGAGGGCCGTAATTATTGTGTTAGAAATGAATGGACTTCTCTCCCCATAAATATACATGGGCCTTAAT	TAT	CATTGC	120	117	TGT	-	ATTCTCCACAGCCAACCCAGTATATGTGGG	GCCACAGCCAACCCAGTATA	CCAGGCTACATTACCCACACATTGC	25	ACTGGGTTGGCTG	13	CCAGGCTACATTACCCACACATTGCACTGGGTTGGCTG	0	19	True	True	31.0	0.6153846153846154	0.52	3	16.0351802512	11.976401384746548	5.0	CAGCCAGAATGTGTGCCCAGGCTACATTACCCACATATACTGGGTTGGCTGTGGAGAATT	CAGCCAGAATGTGTGCCCAGGCTACATTACCCACACATTGCACTGGGTTGGCTGTGGAGAATT	reverse-complement	No Error	False
3612	Hsd3b5	98526771	98526773	TAC	CATTGC	INDEL	AACR-H0003924-M05-V01	3	98526651	98526893	TAGCTTTGGTGAGGGGTGTTATCAGAGATGTAATAGAACTGTCCTTGGATGCTTGGGGACTTCTTGGGGTCCTGTAGGCTCCTGGCAGCCAGAATGTGAGCCCAGGCTGCATTGCCCACATACACTGGGTTGGCGATGGAGAATGTGGCATTTTTCTTAATTATGCTGTTGTTCTTCAGTGCTGTTTTCACAGTGGTTGAAGTGACTTGGCATTCTTCCCCATAGATGAAAGGGAGTCTTAAG	TAGCTTTGGTGAGGGGTGTTATCAGAGATGTAATAGAACTGTCCTTGGATGCTTGGGGACTTCTTGGGGTCCTGTAGGCTCCTGGCAGCCAGAATGTGAGCCCAGGCTGCATTGCCCACACATTGCACTGGGTTGGCGATGGAGAATGTGGCATTTTTCTTAATTATGCTGTTGTTCTTCAGTGCTGTTTTCACAGTGGTTGAAGTGACTTGGCATTCTTCCCCATAGATGAAAGGGAGTCTTAAG	TAGCTTTGGTGAGGGGTGTTATCAGAGATGTAATAGAACTGTCCTTGGATGCTTGGGGACTTCTTGGGGTCCTGTAGGCTCCTGGCAGCCAGAATGTGAGCCCAGGCTGCATTGCCCACA	ACTGGGTTGGCGATGGAGAATGTGGCATTTTTCTTAATTATGCTGTTGTTCTTCAGTGCTGTTTTCACAGTGGTTGAAGTGACTTGGCATTCTTCCCCATAGATGAAAGGGAGTCTTAAG	TAC	CATTGC	120	117	TGT	-	ATTCTCCATCGCCAACCCAGTGTATGTGGG	GCCATCGCCAACCCAGTGTA	TTGCCCACACATTGC	15	ACTGGGTTGG	10	TTGCCCACACATTGCACTGGGTTGG	0	9	True	True	49.0	0.6	0.5333333333333333	3	17.975880686	11.922899556510258	1.0	CAGCCAGAATGTGAGCCCAGGCTGCATTGCCCACATACACTGGGTTGGCGATGGAGAATG	CAGCCAGAATGTGAGCCCAGGCTGCATTGCCCACACATTGCACTGGGTTGGCGATGGAGAATG	reverse-complement	No Error	False
3612	Hsd3b5	98526771	98526773	TAC	CATTGC	INDEL	AACR-H0003924-M05-V01	3	98526651	98526893	TAGCTTTGGTGAGGGGTGTTATCAGAGATGTAATAGAACTGTCCTTGGATGCTTGGGGACTTCTTGGGGTCCTGTAGGCTCCTGGCAGCCAGAATGTGAGCCCAGGCTGCATTGCCCACATACACTGGGTTGGCGATGGAGAATGTGGCATTTTTCTTAATTATGCTGTTGTTCTTCAGTGCTGTTTTCACAGTGGTTGAAGTGACTTGGCATTCTTCCCCATAGATGAAAGGGAGTCTTAAG	TAGCTTTGGTGAGGGGTGTTATCAGAGATGTAATAGAACTGTCCTTGGATGCTTGGGGACTTCTTGGGGTCCTGTAGGCTCCTGGCAGCCAGAATGTGAGCCCAGGCTGCATTGCCCACACATTGCACTGGGTTGGCGATGGAGAATGTGGCATTTTTCTTAATTATGCTGTTGTTCTTCAGTGCTGTTTTCACAGTGGTTGAAGTGACTTGGCATTCTTCCCCATAGATGAAAGGGAGTCTTAAG	TAGCTTTGGTGAGGGGTGTTATCAGAGATGTAATAGAACTGTCCTTGGATGCTTGGGGACTTCTTGGGGTCCTGTAGGCTCCTGGCAGCCAGAATGTGAGCCCAGGCTGCATTGCCCACA	ACTGGGTTGGCGATGGAGAATGTGGCATTTTTCTTAATTATGCTGTTGTTCTTCAGTGCTGTTTTCACAGTGGTTGAAGTGACTTGGCATTCTTCCCCATAGATGAAAGGGAGTCTTAAG	TAC	CATTGC	120	117	TGT	-	ATTCTCCATCGCCAACCCAGTGTATGTGGG	GCCATCGCCAACCCAGTGTA	CACACATTGC	10	ACTGGGTTGG	10	CACACATTGCACTGGGTTGG	0	4	True	True	49.0	0.6	0.5	3	17.617472309	10.58554539958364	2.0	CAGCCAGAATGTGAGCCCAGGCTGCATTGCCCACATACACTGGGTTGGCGATGGAGAATG	CAGCCAGAATGTGAGCCCAGGCTGCATTGCCCACACATTGCACTGGGTTGGCGATGGAGAATG	reverse-complement	No Error	False
3612	Hsd3b5	98526771	98526773	TAC	CATTGC	INDEL	AACR-H0003924-M05-V01	3	98526651	98526893	TAGCTTTGGTGAGGGGTGTTATCAGAGATGTAATAGAACTGTCCTTGGATGCTTGGGGACTTCTTGGGGTCCTGTAGGCTCCTGGCAGCCAGAATGTGAGCCCAGGCTGCATTGCCCACATACACTGGGTTGGCGATGGAGAATGTGGCATTTTTCTTAATTATGCTGTTGTTCTTCAGTGCTGTTTTCACAGTGGTTGAAGTGACTTGGCATTCTTCCCCATAGATGAAAGGGAGTCTTAAG	TAGCTTTGGTGAGGGGTGTTATCAGAGATGTAATAGAACTGTCCTTGGATGCTTGGGGACTTCTTGGGGTCCTGTAGGCTCCTGGCAGCCAGAATGTGAGCCCAGGCTGCATTGCCCACACATTGCACTGGGTTGGCGATGGAGAATGTGGCATTTTTCTTAATTATGCTGTTGTTCTTCAGTGCTGTTTTCACAGTGGTTGAAGTGACTTGGCATTCTTCCCCATAGATGAAAGGGAGTCTTAAG	TAGCTTTGGTGAGGGGTGTTATCAGAGATGTAATAGAACTGTCCTTGGATGCTTGGGGACTTCTTGGGGTCCTGTAGGCTCCTGGCAGCCAGAATGTGAGCCCAGGCTGCATTGCCCACA	ACTGGGTTGGCGATGGAGAATGTGGCATTTTTCTTAATTATGCTGTTGTTCTTCAGTGCTGTTTTCACAGTGGTTGAAGTGACTTGGCATTCTTCCCCATAGATGAAAGGGAGTCTTAAG	TAC	CATTGC	120	117	TGT	-	ATTCTCCATCGCCAACCCAGTGTATGTGGG	GCCATCGCCAACCCAGTGTA	CCAGGCTGCATTGCCCACACATTGC	25	ACTGGGTTGG	10	CCAGGCTGCATTGCCCACACATTGCACTGGGTTGG	0	19	True	True	49.0	0.6	0.6	3	18.692697440000003	10.511994881936744	3.0	CAGCCAGAATGTGAGCCCAGGCTGCATTGCCCACATACACTGGGTTGGCGATGGAGAATG	CAGCCAGAATGTGAGCCCAGGCTGCATTGCCCACACATTGCACTGGGTTGGCGATGGAGAATG	reverse-complement	No Error	False
3612	Hsd3b5	98526771	98526773	TAC	CATTGC	INDEL	AACR-H0003924-M05-V01	3	98526651	98526893	TAGCTTTGGTGAGGGGTGTTATCAGAGATGTAATAGAACTGTCCTTGGATGCTTGGGGACTTCTTGGGGTCCTGTAGGCTCCTGGCAGCCAGAATGTGAGCCCAGGCTGCATTGCCCACATACACTGGGTTGGCGATGGAGAATGTGGCATTTTTCTTAATTATGCTGTTGTTCTTCAGTGCTGTTTTCACAGTGGTTGAAGTGACTTGGCATTCTTCCCCATAGATGAAAGGGAGTCTTAAG	TAGCTTTGGTGAGGGGTGTTATCAGAGATGTAATAGAACTGTCCTTGGATGCTTGGGGACTTCTTGGGGTCCTGTAGGCTCCTGGCAGCCAGAATGTGAGCCCAGGCTGCATTGCCCACACATTGCACTGGGTTGGCGATGGAGAATGTGGCATTTTTCTTAATTATGCTGTTGTTCTTCAGTGCTGTTTTCACAGTGGTTGAAGTGACTTGGCATTCTTCCCCATAGATGAAAGGGAGTCTTAAG	TAGCTTTGGTGAGGGGTGTTATCAGAGATGTAATAGAACTGTCCTTGGATGCTTGGGGACTTCTTGGGGTCCTGTAGGCTCCTGGCAGCCAGAATGTGAGCCCAGGCTGCATTGCCCACA	ACTGGGTTGGCGATGGAGAATGTGGCATTTTTCTTAATTATGCTGTTGTTCTTCAGTGCTGTTTTCACAGTGGTTGAAGTGACTTGGCATTCTTCCCCATAGATGAAAGGGAGTCTTAAG	TAC	CATTGC	120	117	TGT	-	ATTCTCCATCGCCAACCCAGTGTATGTGGG	GCCATCGCCAACCCAGTGTA	TTGCCCACACATTGC	15	ACTGGGTTGGCGATG	15	TTGCCCACACATTGCACTGGGTTGGCGATG	0	9	True	True	49.0	0.6	0.5333333333333333	3	18.504952686	9.518424768302207	4.0	CAGCCAGAATGTGAGCCCAGGCTGCATTGCCCACATACACTGGGTTGGCGATGGAGAATG	CAGCCAGAATGTGAGCCCAGGCTGCATTGCCCACACATTGCACTGGGTTGGCGATGGAGAATG	reverse-complement	No Error	False
3612	Hsd3b5	98526771	98526773	TAC	CATTGC	INDEL	AACR-H0003924-M05-V01	3	98526651	98526893	TAGCTTTGGTGAGGGGTGTTATCAGAGATGTAATAGAACTGTCCTTGGATGCTTGGGGACTTCTTGGGGTCCTGTAGGCTCCTGGCAGCCAGAATGTGAGCCCAGGCTGCATTGCCCACATACACTGGGTTGGCGATGGAGAATGTGGCATTTTTCTTAATTATGCTGTTGTTCTTCAGTGCTGTTTTCACAGTGGTTGAAGTGACTTGGCATTCTTCCCCATAGATGAAAGGGAGTCTTAAG	TAGCTTTGGTGAGGGGTGTTATCAGAGATGTAATAGAACTGTCCTTGGATGCTTGGGGACTTCTTGGGGTCCTGTAGGCTCCTGGCAGCCAGAATGTGAGCCCAGGCTGCATTGCCCACACATTGCACTGGGTTGGCGATGGAGAATGTGGCATTTTTCTTAATTATGCTGTTGTTCTTCAGTGCTGTTTTCACAGTGGTTGAAGTGACTTGGCATTCTTCCCCATAGATGAAAGGGAGTCTTAAG	TAGCTTTGGTGAGGGGTGTTATCAGAGATGTAATAGAACTGTCCTTGGATGCTTGGGGACTTCTTGGGGTCCTGTAGGCTCCTGGCAGCCAGAATGTGAGCCCAGGCTGCATTGCCCACA	ACTGGGTTGGCGATGGAGAATGTGGCATTTTTCTTAATTATGCTGTTGTTCTTCAGTGCTGTTTTCACAGTGGTTGAAGTGACTTGGCATTCTTCCCCATAGATGAAAGGGAGTCTTAAG	TAC	CATTGC	120	117	TGT	-	ATTCTCCATCGCCAACCCAGTGTATGTGGG	GCCATCGCCAACCCAGTGTA	TGAGCCCAGGCTGCATTGCCCACACATTGC	30	ACTGGGTTGG	10	TGAGCCCAGGCTGCATTGCCCACACATTGCACTGGGTTGG	0	24	True	True	49.0	0.6	0.6	3	18.84083039	9.293901590556011	5.0	CAGCCAGAATGTGAGCCCAGGCTGCATTGCCCACATACACTGGGTTGGCGATGGAGAATG	CAGCCAGAATGTGAGCCCAGGCTGCATTGCCCACACATTGCACTGGGTTGGCGATGGAGAATG	reverse-complement	No Error	False
3613	Hsd3b4	98407220	98407222	TAC	CATTGC	INDEL	AACR-H0003924-M06-V01	3	98407100	98407342	TAGCTTTGGTGAGGGGTGTCATCTGTAATGTAATAGAACTGTCCTTGGATGCTTGGGGACTTCTTAGGGTCCTGTAGGCTCCTGGCAGCCAGAATGTGAGCCCAGGCTGCATTGCCCACATACACTGGGTTGGCGATGGAGAATGTGGCATTTTTCTTAATTATGCTGTTGTTCTTCAGTGCTGTTTTCACAGTGGTTGAAGTGACTTGGCATTCTTCCCCATAGATGAAAGAGAGTCTTAAG	TAGCTTTGGTGAGGGGTGTCATCTGTAATGTAATAGAACTGTCCTTGGATGCTTGGGGACTTCTTAGGGTCCTGTAGGCTCCTGGCAGCCAGAATGTGAGCCCAGGCTGCATTGCCCACACATTGCACTGGGTTGGCGATGGAGAATGTGGCATTTTTCTTAATTATGCTGTTGTTCTTCAGTGCTGTTTTCACAGTGGTTGAAGTGACTTGGCATTCTTCCCCATAGATGAAAGAGAGTCTTAAG	TAGCTTTGGTGAGGGGTGTCATCTGTAATGTAATAGAACTGTCCTTGGATGCTTGGGGACTTCTTAGGGTCCTGTAGGCTCCTGGCAGCCAGAATGTGAGCCCAGGCTGCATTGCCCACA	ACTGGGTTGGCGATGGAGAATGTGGCATTTTTCTTAATTATGCTGTTGTTCTTCAGTGCTGTTTTCACAGTGGTTGAAGTGACTTGGCATTCTTCCCCATAGATGAAAGAGAGTCTTAAG	TAC	CATTGC	120	117	TGT	-	ATTCTCCATCGCCAACCCAGTGTATGTGGG	GCCATCGCCAACCCAGTGTA	TTGCCCACACATTGC	15	ACTGGGTTGG	10	TTGCCCACACATTGCACTGGGTTGG	0	9	True	True	49.0	0.6	0.5333333333333333	3	17.975880686	11.922899556510258	1.0	CAGCCAGAATGTGAGCCCAGGCTGCATTGCCCACATACACTGGGTTGGCGATGGAGAATG	CAGCCAGAATGTGAGCCCAGGCTGCATTGCCCACACATTGCACTGGGTTGGCGATGGAGAATG	reverse-complement	No Error	False
3613	Hsd3b4	98407220	98407222	TAC	CATTGC	INDEL	AACR-H0003924-M06-V01	3	98407100	98407342	TAGCTTTGGTGAGGGGTGTCATCTGTAATGTAATAGAACTGTCCTTGGATGCTTGGGGACTTCTTAGGGTCCTGTAGGCTCCTGGCAGCCAGAATGTGAGCCCAGGCTGCATTGCCCACATACACTGGGTTGGCGATGGAGAATGTGGCATTTTTCTTAATTATGCTGTTGTTCTTCAGTGCTGTTTTCACAGTGGTTGAAGTGACTTGGCATTCTTCCCCATAGATGAAAGAGAGTCTTAAG	TAGCTTTGGTGAGGGGTGTCATCTGTAATGTAATAGAACTGTCCTTGGATGCTTGGGGACTTCTTAGGGTCCTGTAGGCTCCTGGCAGCCAGAATGTGAGCCCAGGCTGCATTGCCCACACATTGCACTGGGTTGGCGATGGAGAATGTGGCATTTTTCTTAATTATGCTGTTGTTCTTCAGTGCTGTTTTCACAGTGGTTGAAGTGACTTGGCATTCTTCCCCATAGATGAAAGAGAGTCTTAAG	TAGCTTTGGTGAGGGGTGTCATCTGTAATGTAATAGAACTGTCCTTGGATGCTTGGGGACTTCTTAGGGTCCTGTAGGCTCCTGGCAGCCAGAATGTGAGCCCAGGCTGCATTGCCCACA	ACTGGGTTGGCGATGGAGAATGTGGCATTTTTCTTAATTATGCTGTTGTTCTTCAGTGCTGTTTTCACAGTGGTTGAAGTGACTTGGCATTCTTCCCCATAGATGAAAGAGAGTCTTAAG	TAC	CATTGC	120	117	TGT	-	ATTCTCCATCGCCAACCCAGTGTATGTGGG	GCCATCGCCAACCCAGTGTA	CACACATTGC	10	ACTGGGTTGG	10	CACACATTGCACTGGGTTGG	0	4	True	True	49.0	0.6	0.5	3	17.617472309	10.58554539958364	2.0	CAGCCAGAATGTGAGCCCAGGCTGCATTGCCCACATACACTGGGTTGGCGATGGAGAATG	CAGCCAGAATGTGAGCCCAGGCTGCATTGCCCACACATTGCACTGGGTTGGCGATGGAGAATG	reverse-complement	No Error	False
3613	Hsd3b4	98407220	98407222	TAC	CATTGC	INDEL	AACR-H0003924-M06-V01	3	98407100	98407342	TAGCTTTGGTGAGGGGTGTCATCTGTAATGTAATAGAACTGTCCTTGGATGCTTGGGGACTTCTTAGGGTCCTGTAGGCTCCTGGCAGCCAGAATGTGAGCCCAGGCTGCATTGCCCACATACACTGGGTTGGCGATGGAGAATGTGGCATTTTTCTTAATTATGCTGTTGTTCTTCAGTGCTGTTTTCACAGTGGTTGAAGTGACTTGGCATTCTTCCCCATAGATGAAAGAGAGTCTTAAG	TAGCTTTGGTGAGGGGTGTCATCTGTAATGTAATAGAACTGTCCTTGGATGCTTGGGGACTTCTTAGGGTCCTGTAGGCTCCTGGCAGCCAGAATGTGAGCCCAGGCTGCATTGCCCACACATTGCACTGGGTTGGCGATGGAGAATGTGGCATTTTTCTTAATTATGCTGTTGTTCTTCAGTGCTGTTTTCACAGTGGTTGAAGTGACTTGGCATTCTTCCCCATAGATGAAAGAGAGTCTTAAG	TAGCTTTGGTGAGGGGTGTCATCTGTAATGTAATAGAACTGTCCTTGGATGCTTGGGGACTTCTTAGGGTCCTGTAGGCTCCTGGCAGCCAGAATGTGAGCCCAGGCTGCATTGCCCACA	ACTGGGTTGGCGATGGAGAATGTGGCATTTTTCTTAATTATGCTGTTGTTCTTCAGTGCTGTTTTCACAGTGGTTGAAGTGACTTGGCATTCTTCCCCATAGATGAAAGAGAGTCTTAAG	TAC	CATTGC	120	117	TGT	-	ATTCTCCATCGCCAACCCAGTGTATGTGGG	GCCATCGCCAACCCAGTGTA	CCAGGCTGCATTGCCCACACATTGC	25	ACTGGGTTGG	10	CCAGGCTGCATTGCCCACACATTGCACTGGGTTGG	0	19	True	True	49.0	0.6	0.6	3	18.692697440000003	10.511994881936744	3.0	CAGCCAGAATGTGAGCCCAGGCTGCATTGCCCACATACACTGGGTTGGCGATGGAGAATG	CAGCCAGAATGTGAGCCCAGGCTGCATTGCCCACACATTGCACTGGGTTGGCGATGGAGAATG	reverse-complement	No Error	False
3613	Hsd3b4	98407220	98407222	TAC	CATTGC	INDEL	AACR-H0003924-M06-V01	3	98407100	98407342	TAGCTTTGGTGAGGGGTGTCATCTGTAATGTAATAGAACTGTCCTTGGATGCTTGGGGACTTCTTAGGGTCCTGTAGGCTCCTGGCAGCCAGAATGTGAGCCCAGGCTGCATTGCCCACATACACTGGGTTGGCGATGGAGAATGTGGCATTTTTCTTAATTATGCTGTTGTTCTTCAGTGCTGTTTTCACAGTGGTTGAAGTGACTTGGCATTCTTCCCCATAGATGAAAGAGAGTCTTAAG	TAGCTTTGGTGAGGGGTGTCATCTGTAATGTAATAGAACTGTCCTTGGATGCTTGGGGACTTCTTAGGGTCCTGTAGGCTCCTGGCAGCCAGAATGTGAGCCCAGGCTGCATTGCCCACACATTGCACTGGGTTGGCGATGGAGAATGTGGCATTTTTCTTAATTATGCTGTTGTTCTTCAGTGCTGTTTTCACAGTGGTTGAAGTGACTTGGCATTCTTCCCCATAGATGAAAGAGAGTCTTAAG	TAGCTTTGGTGAGGGGTGTCATCTGTAATGTAATAGAACTGTCCTTGGATGCTTGGGGACTTCTTAGGGTCCTGTAGGCTCCTGGCAGCCAGAATGTGAGCCCAGGCTGCATTGCCCACA	ACTGGGTTGGCGATGGAGAATGTGGCATTTTTCTTAATTATGCTGTTGTTCTTCAGTGCTGTTTTCACAGTGGTTGAAGTGACTTGGCATTCTTCCCCATAGATGAAAGAGAGTCTTAAG	TAC	CATTGC	120	117	TGT	-	ATTCTCCATCGCCAACCCAGTGTATGTGGG	GCCATCGCCAACCCAGTGTA	TTGCCCACACATTGC	15	ACTGGGTTGGCGATG	15	TTGCCCACACATTGCACTGGGTTGGCGATG	0	9	True	True	49.0	0.6	0.5333333333333333	3	18.504952686	9.518424768302207	4.0	CAGCCAGAATGTGAGCCCAGGCTGCATTGCCCACATACACTGGGTTGGCGATGGAGAATG	CAGCCAGAATGTGAGCCCAGGCTGCATTGCCCACACATTGCACTGGGTTGGCGATGGAGAATG	reverse-complement	No Error	False
3613	Hsd3b4	98407220	98407222	TAC	CATTGC	INDEL	AACR-H0003924-M06-V01	3	98407100	98407342	TAGCTTTGGTGAGGGGTGTCATCTGTAATGTAATAGAACTGTCCTTGGATGCTTGGGGACTTCTTAGGGTCCTGTAGGCTCCTGGCAGCCAGAATGTGAGCCCAGGCTGCATTGCCCACATACACTGGGTTGGCGATGGAGAATGTGGCATTTTTCTTAATTATGCTGTTGTTCTTCAGTGCTGTTTTCACAGTGGTTGAAGTGACTTGGCATTCTTCCCCATAGATGAAAGAGAGTCTTAAG	TAGCTTTGGTGAGGGGTGTCATCTGTAATGTAATAGAACTGTCCTTGGATGCTTGGGGACTTCTTAGGGTCCTGTAGGCTCCTGGCAGCCAGAATGTGAGCCCAGGCTGCATTGCCCACACATTGCACTGGGTTGGCGATGGAGAATGTGGCATTTTTCTTAATTATGCTGTTGTTCTTCAGTGCTGTTTTCACAGTGGTTGAAGTGACTTGGCATTCTTCCCCATAGATGAAAGAGAGTCTTAAG	TAGCTTTGGTGAGGGGTGTCATCTGTAATGTAATAGAACTGTCCTTGGATGCTTGGGGACTTCTTAGGGTCCTGTAGGCTCCTGGCAGCCAGAATGTGAGCCCAGGCTGCATTGCCCACA	ACTGGGTTGGCGATGGAGAATGTGGCATTTTTCTTAATTATGCTGTTGTTCTTCAGTGCTGTTTTCACAGTGGTTGAAGTGACTTGGCATTCTTCCCCATAGATGAAAGAGAGTCTTAAG	TAC	CATTGC	120	117	TGT	-	ATTCTCCATCGCCAACCCAGTGTATGTGGG	GCCATCGCCAACCCAGTGTA	TGAGCCCAGGCTGCATTGCCCACACATTGC	30	ACTGGGTTGG	10	TGAGCCCAGGCTGCATTGCCCACACATTGCACTGGGTTGG	0	24	True	True	49.0	0.6	0.6	3	18.84083039	9.293901590556011	5.0	CAGCCAGAATGTGAGCCCAGGCTGCATTGCCCACATACACTGGGTTGGCGATGGAGAATG	CAGCCAGAATGTGAGCCCAGGCTGCATTGCCCACACATTGCACTGGGTTGGCGATGGAGAATG	reverse-complement	No Error	False
3614	Hsd3b8	98460691	98460693	TAC	CATTGC	INDEL	AACR-H0003924-M07-V01	3	98460571	98460813	TAGCTTTGGTGAGGGGTGTCATCTGTAATGTAATAGAACTGTCCTTGGATGCTTGGGGACTTCTTAGGGTCCTGTAGGCTCCTGGCAGCCAGAATGTGAGCCCAGGCTGCATTGCCCACATACACTGGGTTGGCGATGGAGAATGTGGCATTTTTCTTAATTATGCTGTTGTTCTTCAGTGCTGTTTTCACAGTGGTTGAAGTGACTTGGCATTCTTCCCCATAGATGAAAGAGAGTCTTAAG	TAGCTTTGGTGAGGGGTGTCATCTGTAATGTAATAGAACTGTCCTTGGATGCTTGGGGACTTCTTAGGGTCCTGTAGGCTCCTGGCAGCCAGAATGTGAGCCCAGGCTGCATTGCCCACACATTGCACTGGGTTGGCGATGGAGAATGTGGCATTTTTCTTAATTATGCTGTTGTTCTTCAGTGCTGTTTTCACAGTGGTTGAAGTGACTTGGCATTCTTCCCCATAGATGAAAGAGAGTCTTAAG	TAGCTTTGGTGAGGGGTGTCATCTGTAATGTAATAGAACTGTCCTTGGATGCTTGGGGACTTCTTAGGGTCCTGTAGGCTCCTGGCAGCCAGAATGTGAGCCCAGGCTGCATTGCCCACA	ACTGGGTTGGCGATGGAGAATGTGGCATTTTTCTTAATTATGCTGTTGTTCTTCAGTGCTGTTTTCACAGTGGTTGAAGTGACTTGGCATTCTTCCCCATAGATGAAAGAGAGTCTTAAG	TAC	CATTGC	120	117	TGT	-	ATTCTCCATCGCCAACCCAGTGTATGTGGG	GCCATCGCCAACCCAGTGTA	TTGCCCACACATTGC	15	ACTGGGTTGG	10	TTGCCCACACATTGCACTGGGTTGG	0	9	True	True	49.0	0.6	0.5333333333333333	3	17.975880686	11.922899556510258	1.0	CAGCCAGAATGTGAGCCCAGGCTGCATTGCCCACATACACTGGGTTGGCGATGGAGAATG	CAGCCAGAATGTGAGCCCAGGCTGCATTGCCCACACATTGCACTGGGTTGGCGATGGAGAATG	reverse-complement	No Error	False
3614	Hsd3b8	98460691	98460693	TAC	CATTGC	INDEL	AACR-H0003924-M07-V01	3	98460571	98460813	TAGCTTTGGTGAGGGGTGTCATCTGTAATGTAATAGAACTGTCCTTGGATGCTTGGGGACTTCTTAGGGTCCTGTAGGCTCCTGGCAGCCAGAATGTGAGCCCAGGCTGCATTGCCCACATACACTGGGTTGGCGATGGAGAATGTGGCATTTTTCTTAATTATGCTGTTGTTCTTCAGTGCTGTTTTCACAGTGGTTGAAGTGACTTGGCATTCTTCCCCATAGATGAAAGAGAGTCTTAAG	TAGCTTTGGTGAGGGGTGTCATCTGTAATGTAATAGAACTGTCCTTGGATGCTTGGGGACTTCTTAGGGTCCTGTAGGCTCCTGGCAGCCAGAATGTGAGCCCAGGCTGCATTGCCCACACATTGCACTGGGTTGGCGATGGAGAATGTGGCATTTTTCTTAATTATGCTGTTGTTCTTCAGTGCTGTTTTCACAGTGGTTGAAGTGACTTGGCATTCTTCCCCATAGATGAAAGAGAGTCTTAAG	TAGCTTTGGTGAGGGGTGTCATCTGTAATGTAATAGAACTGTCCTTGGATGCTTGGGGACTTCTTAGGGTCCTGTAGGCTCCTGGCAGCCAGAATGTGAGCCCAGGCTGCATTGCCCACA	ACTGGGTTGGCGATGGAGAATGTGGCATTTTTCTTAATTATGCTGTTGTTCTTCAGTGCTGTTTTCACAGTGGTTGAAGTGACTTGGCATTCTTCCCCATAGATGAAAGAGAGTCTTAAG	TAC	CATTGC	120	117	TGT	-	ATTCTCCATCGCCAACCCAGTGTATGTGGG	GCCATCGCCAACCCAGTGTA	CACACATTGC	10	ACTGGGTTGG	10	CACACATTGCACTGGGTTGG	0	4	True	True	49.0	0.6	0.5	3	17.617472309	10.58554539958364	2.0	CAGCCAGAATGTGAGCCCAGGCTGCATTGCCCACATACACTGGGTTGGCGATGGAGAATG	CAGCCAGAATGTGAGCCCAGGCTGCATTGCCCACACATTGCACTGGGTTGGCGATGGAGAATG	reverse-complement	No Error	False
3614	Hsd3b8	98460691	98460693	TAC	CATTGC	INDEL	AACR-H0003924-M07-V01	3	98460571	98460813	TAGCTTTGGTGAGGGGTGTCATCTGTAATGTAATAGAACTGTCCTTGGATGCTTGGGGACTTCTTAGGGTCCTGTAGGCTCCTGGCAGCCAGAATGTGAGCCCAGGCTGCATTGCCCACATACACTGGGTTGGCGATGGAGAATGTGGCATTTTTCTTAATTATGCTGTTGTTCTTCAGTGCTGTTTTCACAGTGGTTGAAGTGACTTGGCATTCTTCCCCATAGATGAAAGAGAGTCTTAAG	TAGCTTTGGTGAGGGGTGTCATCTGTAATGTAATAGAACTGTCCTTGGATGCTTGGGGACTTCTTAGGGTCCTGTAGGCTCCTGGCAGCCAGAATGTGAGCCCAGGCTGCATTGCCCACACATTGCACTGGGTTGGCGATGGAGAATGTGGCATTTTTCTTAATTATGCTGTTGTTCTTCAGTGCTGTTTTCACAGTGGTTGAAGTGACTTGGCATTCTTCCCCATAGATGAAAGAGAGTCTTAAG	TAGCTTTGGTGAGGGGTGTCATCTGTAATGTAATAGAACTGTCCTTGGATGCTTGGGGACTTCTTAGGGTCCTGTAGGCTCCTGGCAGCCAGAATGTGAGCCCAGGCTGCATTGCCCACA	ACTGGGTTGGCGATGGAGAATGTGGCATTTTTCTTAATTATGCTGTTGTTCTTCAGTGCTGTTTTCACAGTGGTTGAAGTGACTTGGCATTCTTCCCCATAGATGAAAGAGAGTCTTAAG	TAC	CATTGC	120	117	TGT	-	ATTCTCCATCGCCAACCCAGTGTATGTGGG	GCCATCGCCAACCCAGTGTA	CCAGGCTGCATTGCCCACACATTGC	25	ACTGGGTTGG	10	CCAGGCTGCATTGCCCACACATTGCACTGGGTTGG	0	19	True	True	49.0	0.6	0.6	3	18.692697440000003	10.511994881936744	3.0	CAGCCAGAATGTGAGCCCAGGCTGCATTGCCCACATACACTGGGTTGGCGATGGAGAATG	CAGCCAGAATGTGAGCCCAGGCTGCATTGCCCACACATTGCACTGGGTTGGCGATGGAGAATG	reverse-complement	No Error	False
3614	Hsd3b8	98460691	98460693	TAC	CATTGC	INDEL	AACR-H0003924-M07-V01	3	98460571	98460813	TAGCTTTGGTGAGGGGTGTCATCTGTAATGTAATAGAACTGTCCTTGGATGCTTGGGGACTTCTTAGGGTCCTGTAGGCTCCTGGCAGCCAGAATGTGAGCCCAGGCTGCATTGCCCACATACACTGGGTTGGCGATGGAGAATGTGGCATTTTTCTTAATTATGCTGTTGTTCTTCAGTGCTGTTTTCACAGTGGTTGAAGTGACTTGGCATTCTTCCCCATAGATGAAAGAGAGTCTTAAG	TAGCTTTGGTGAGGGGTGTCATCTGTAATGTAATAGAACTGTCCTTGGATGCTTGGGGACTTCTTAGGGTCCTGTAGGCTCCTGGCAGCCAGAATGTGAGCCCAGGCTGCATTGCCCACACATTGCACTGGGTTGGCGATGGAGAATGTGGCATTTTTCTTAATTATGCTGTTGTTCTTCAGTGCTGTTTTCACAGTGGTTGAAGTGACTTGGCATTCTTCCCCATAGATGAAAGAGAGTCTTAAG	TAGCTTTGGTGAGGGGTGTCATCTGTAATGTAATAGAACTGTCCTTGGATGCTTGGGGACTTCTTAGGGTCCTGTAGGCTCCTGGCAGCCAGAATGTGAGCCCAGGCTGCATTGCCCACA	ACTGGGTTGGCGATGGAGAATGTGGCATTTTTCTTAATTATGCTGTTGTTCTTCAGTGCTGTTTTCACAGTGGTTGAAGTGACTTGGCATTCTTCCCCATAGATGAAAGAGAGTCTTAAG	TAC	CATTGC	120	117	TGT	-	ATTCTCCATCGCCAACCCAGTGTATGTGGG	GCCATCGCCAACCCAGTGTA	TTGCCCACACATTGC	15	ACTGGGTTGGCGATG	15	TTGCCCACACATTGCACTGGGTTGGCGATG	0	9	True	True	49.0	0.6	0.5333333333333333	3	18.504952686	9.518424768302207	4.0	CAGCCAGAATGTGAGCCCAGGCTGCATTGCCCACATACACTGGGTTGGCGATGGAGAATG	CAGCCAGAATGTGAGCCCAGGCTGCATTGCCCACACATTGCACTGGGTTGGCGATGGAGAATG	reverse-complement	No Error	False
3614	Hsd3b8	98460691	98460693	TAC	CATTGC	INDEL	AACR-H0003924-M07-V01	3	98460571	98460813	TAGCTTTGGTGAGGGGTGTCATCTGTAATGTAATAGAACTGTCCTTGGATGCTTGGGGACTTCTTAGGGTCCTGTAGGCTCCTGGCAGCCAGAATGTGAGCCCAGGCTGCATTGCCCACATACACTGGGTTGGCGATGGAGAATGTGGCATTTTTCTTAATTATGCTGTTGTTCTTCAGTGCTGTTTTCACAGTGGTTGAAGTGACTTGGCATTCTTCCCCATAGATGAAAGAGAGTCTTAAG	TAGCTTTGGTGAGGGGTGTCATCTGTAATGTAATAGAACTGTCCTTGGATGCTTGGGGACTTCTTAGGGTCCTGTAGGCTCCTGGCAGCCAGAATGTGAGCCCAGGCTGCATTGCCCACACATTGCACTGGGTTGGCGATGGAGAATGTGGCATTTTTCTTAATTATGCTGTTGTTCTTCAGTGCTGTTTTCACAGTGGTTGAAGTGACTTGGCATTCTTCCCCATAGATGAAAGAGAGTCTTAAG	TAGCTTTGGTGAGGGGTGTCATCTGTAATGTAATAGAACTGTCCTTGGATGCTTGGGGACTTCTTAGGGTCCTGTAGGCTCCTGGCAGCCAGAATGTGAGCCCAGGCTGCATTGCCCACA	ACTGGGTTGGCGATGGAGAATGTGGCATTTTTCTTAATTATGCTGTTGTTCTTCAGTGCTGTTTTCACAGTGGTTGAAGTGACTTGGCATTCTTCCCCATAGATGAAAGAGAGTCTTAAG	TAC	CATTGC	120	117	TGT	-	ATTCTCCATCGCCAACCCAGTGTATGTGGG	GCCATCGCCAACCCAGTGTA	TGAGCCCAGGCTGCATTGCCCACACATTGC	30	ACTGGGTTGG	10	TGAGCCCAGGCTGCATTGCCCACACATTGCACTGGGTTGG	0	24	True	True	49.0	0.6	0.6	3	18.84083039	9.293901590556011	5.0	CAGCCAGAATGTGAGCCCAGGCTGCATTGCCCACATACACTGGGTTGGCGATGGAGAATG	CAGCCAGAATGTGAGCCCAGGCTGCATTGCCCACACATTGCACTGGGTTGGCGATGGAGAATG	reverse-complement	No Error	False
3615	Hsd3b9	98353824	98353826	TAC	CATTGC	INDEL	AACR-H0003924-M08-V01	3	98353704	98353946	TAGCTTTGGTGAGGGGTGTCATCTGTAATGTAATAGAACTGTCCTTGGATGCTTGGGGACTTCTTAGGGTCCTGTAGGCTCCTGGCAGCCAGAATGTGAGCCCAGGCTGCATTGCCCACATACACTGGGTTGGCAATGGAGAATGTGGCATCTTTCTTAATTATGCTGTTGTTCTTCAGTGCTGTTTTCACAGTGGTTGAAGTGACTTGGCATTCTTCCCCATAGATGAAAGAGAGTCTTAAG	TAGCTTTGGTGAGGGGTGTCATCTGTAATGTAATAGAACTGTCCTTGGATGCTTGGGGACTTCTTAGGGTCCTGTAGGCTCCTGGCAGCCAGAATGTGAGCCCAGGCTGCATTGCCCACACATTGCACTGGGTTGGCAATGGAGAATGTGGCATCTTTCTTAATTATGCTGTTGTTCTTCAGTGCTGTTTTCACAGTGGTTGAAGTGACTTGGCATTCTTCCCCATAGATGAAAGAGAGTCTTAAG	TAGCTTTGGTGAGGGGTGTCATCTGTAATGTAATAGAACTGTCCTTGGATGCTTGGGGACTTCTTAGGGTCCTGTAGGCTCCTGGCAGCCAGAATGTGAGCCCAGGCTGCATTGCCCACA	ACTGGGTTGGCAATGGAGAATGTGGCATCTTTCTTAATTATGCTGTTGTTCTTCAGTGCTGTTTTCACAGTGGTTGAAGTGACTTGGCATTCTTCCCCATAGATGAAAGAGAGTCTTAAG	TAC	CATTGC	103	106	AGG	+	TCCTGGCAGCCAGAATGTGAGCCCAGGCTG	GGCAGCCAGAATGTGAGCCC	CAGTGCAATGTGTGGGCAATGCAGCCTGGG	30	CTCACATTCTGGCTG	15	CAGTGCAATGTGTGGGCAATGCAGCCTGGGCTCACATTCTGGCTG	20	4	False	False	51.0	0.5333333333333333	0.6	3	13.325406877333332	6.622052655601151	1.0	CATTGCCAACCCAGTGTATGTGGGCAATGCAGCCTGGGCTCACATTCTGGCTGCCAGGAG	CATTGCCAACCCAGTGCAATGTGTGGGCAATGCAGCCTGGGCTCACATTCTGGCTGCCAGGAG	reverse-complement	No Error	False
3615	Hsd3b9	98353824	98353826	TAC	CATTGC	INDEL	AACR-H0003924-M08-V01	3	98353704	98353946	TAGCTTTGGTGAGGGGTGTCATCTGTAATGTAATAGAACTGTCCTTGGATGCTTGGGGACTTCTTAGGGTCCTGTAGGCTCCTGGCAGCCAGAATGTGAGCCCAGGCTGCATTGCCCACATACACTGGGTTGGCAATGGAGAATGTGGCATCTTTCTTAATTATGCTGTTGTTCTTCAGTGCTGTTTTCACAGTGGTTGAAGTGACTTGGCATTCTTCCCCATAGATGAAAGAGAGTCTTAAG	TAGCTTTGGTGAGGGGTGTCATCTGTAATGTAATAGAACTGTCCTTGGATGCTTGGGGACTTCTTAGGGTCCTGTAGGCTCCTGGCAGCCAGAATGTGAGCCCAGGCTGCATTGCCCACACATTGCACTGGGTTGGCAATGGAGAATGTGGCATCTTTCTTAATTATGCTGTTGTTCTTCAGTGCTGTTTTCACAGTGGTTGAAGTGACTTGGCATTCTTCCCCATAGATGAAAGAGAGTCTTAAG	TAGCTTTGGTGAGGGGTGTCATCTGTAATGTAATAGAACTGTCCTTGGATGCTTGGGGACTTCTTAGGGTCCTGTAGGCTCCTGGCAGCCAGAATGTGAGCCCAGGCTGCATTGCCCACA	ACTGGGTTGGCAATGGAGAATGTGGCATCTTTCTTAATTATGCTGTTGTTCTTCAGTGCTGTTTTCACAGTGGTTGAAGTGACTTGGCATTCTTCCCCATAGATGAAAGAGAGTCTTAAG	TAC	CATTGC	120	117	TGT	-	ATTCTCCATTGCCAACCCAGTGTATGTGGG	GCCATTGCCAACCCAGTGTA	CACACATTGC	10	ACTGGGTTGG	10	CACACATTGCACTGGGTTGG	0	4	True	True	46.0	0.6	0.5	3	17.183230919	5.998358995818313	2.0	CAGCCAGAATGTGAGCCCAGGCTGCATTGCCCACATACACTGGGTTGGCAATGGAGAATG	CAGCCAGAATGTGAGCCCAGGCTGCATTGCCCACACATTGCACTGGGTTGGCAATGGAGAATG	reverse-complement	No Error	False
3615	Hsd3b9	98353824	98353826	TAC	CATTGC	INDEL	AACR-H0003924-M08-V01	3	98353704	98353946	TAGCTTTGGTGAGGGGTGTCATCTGTAATGTAATAGAACTGTCCTTGGATGCTTGGGGACTTCTTAGGGTCCTGTAGGCTCCTGGCAGCCAGAATGTGAGCCCAGGCTGCATTGCCCACATACACTGGGTTGGCAATGGAGAATGTGGCATCTTTCTTAATTATGCTGTTGTTCTTCAGTGCTGTTTTCACAGTGGTTGAAGTGACTTGGCATTCTTCCCCATAGATGAAAGAGAGTCTTAAG	TAGCTTTGGTGAGGGGTGTCATCTGTAATGTAATAGAACTGTCCTTGGATGCTTGGGGACTTCTTAGGGTCCTGTAGGCTCCTGGCAGCCAGAATGTGAGCCCAGGCTGCATTGCCCACACATTGCACTGGGTTGGCAATGGAGAATGTGGCATCTTTCTTAATTATGCTGTTGTTCTTCAGTGCTGTTTTCACAGTGGTTGAAGTGACTTGGCATTCTTCCCCATAGATGAAAGAGAGTCTTAAG	TAGCTTTGGTGAGGGGTGTCATCTGTAATGTAATAGAACTGTCCTTGGATGCTTGGGGACTTCTTAGGGTCCTGTAGGCTCCTGGCAGCCAGAATGTGAGCCCAGGCTGCATTGCCCACA	ACTGGGTTGGCAATGGAGAATGTGGCATCTTTCTTAATTATGCTGTTGTTCTTCAGTGCTGTTTTCACAGTGGTTGAAGTGACTTGGCATTCTTCCCCATAGATGAAAGAGAGTCTTAAG	TAC	CATTGC	120	117	TGT	-	ATTCTCCATTGCCAACCCAGTGTATGTGGG	GCCATTGCCAACCCAGTGTA	CACACATTGC	10	ACTGGGTTGGCAA	13	CACACATTGCACTGGGTTGGCAA	0	4	True	True	46.0	0.5384615384615384	0.5	3	16.960078215	5.791693617370876	3.0	CAGCCAGAATGTGAGCCCAGGCTGCATTGCCCACATACACTGGGTTGGCAATGGAGAATG	CAGCCAGAATGTGAGCCCAGGCTGCATTGCCCACACATTGCACTGGGTTGGCAATGGAGAATG	reverse-complement	No Error	False
3615	Hsd3b9	98353824	98353826	TAC	CATTGC	INDEL	AACR-H0003924-M08-V01	3	98353704	98353946	TAGCTTTGGTGAGGGGTGTCATCTGTAATGTAATAGAACTGTCCTTGGATGCTTGGGGACTTCTTAGGGTCCTGTAGGCTCCTGGCAGCCAGAATGTGAGCCCAGGCTGCATTGCCCACATACACTGGGTTGGCAATGGAGAATGTGGCATCTTTCTTAATTATGCTGTTGTTCTTCAGTGCTGTTTTCACAGTGGTTGAAGTGACTTGGCATTCTTCCCCATAGATGAAAGAGAGTCTTAAG	TAGCTTTGGTGAGGGGTGTCATCTGTAATGTAATAGAACTGTCCTTGGATGCTTGGGGACTTCTTAGGGTCCTGTAGGCTCCTGGCAGCCAGAATGTGAGCCCAGGCTGCATTGCCCACACATTGCACTGGGTTGGCAATGGAGAATGTGGCATCTTTCTTAATTATGCTGTTGTTCTTCAGTGCTGTTTTCACAGTGGTTGAAGTGACTTGGCATTCTTCCCCATAGATGAAAGAGAGTCTTAAG	TAGCTTTGGTGAGGGGTGTCATCTGTAATGTAATAGAACTGTCCTTGGATGCTTGGGGACTTCTTAGGGTCCTGTAGGCTCCTGGCAGCCAGAATGTGAGCCCAGGCTGCATTGCCCACA	ACTGGGTTGGCAATGGAGAATGTGGCATCTTTCTTAATTATGCTGTTGTTCTTCAGTGCTGTTTTCACAGTGGTTGAAGTGACTTGGCATTCTTCCCCATAGATGAAAGAGAGTCTTAAG	TAC	CATTGC	120	117	TGT	-	ATTCTCCATTGCCAACCCAGTGTATGTGGG	GCCATTGCCAACCCAGTGTA	TTGCCCACACATTGC	15	ACTGGGTTGG	10	TTGCCCACACATTGCACTGGGTTGG	0	9	True	True	46.0	0.6	0.5333333333333333	3	17.541639296	5.704817086958044	4.0	CAGCCAGAATGTGAGCCCAGGCTGCATTGCCCACATACACTGGGTTGGCAATGGAGAATG	CAGCCAGAATGTGAGCCCAGGCTGCATTGCCCACACATTGCACTGGGTTGGCAATGGAGAATG	reverse-complement	No Error	False
3615	Hsd3b9	98353824	98353826	TAC	CATTGC	INDEL	AACR-H0003924-M08-V01	3	98353704	98353946	TAGCTTTGGTGAGGGGTGTCATCTGTAATGTAATAGAACTGTCCTTGGATGCTTGGGGACTTCTTAGGGTCCTGTAGGCTCCTGGCAGCCAGAATGTGAGCCCAGGCTGCATTGCCCACATACACTGGGTTGGCAATGGAGAATGTGGCATCTTTCTTAATTATGCTGTTGTTCTTCAGTGCTGTTTTCACAGTGGTTGAAGTGACTTGGCATTCTTCCCCATAGATGAAAGAGAGTCTTAAG	TAGCTTTGGTGAGGGGTGTCATCTGTAATGTAATAGAACTGTCCTTGGATGCTTGGGGACTTCTTAGGGTCCTGTAGGCTCCTGGCAGCCAGAATGTGAGCCCAGGCTGCATTGCCCACACATTGCACTGGGTTGGCAATGGAGAATGTGGCATCTTTCTTAATTATGCTGTTGTTCTTCAGTGCTGTTTTCACAGTGGTTGAAGTGACTTGGCATTCTTCCCCATAGATGAAAGAGAGTCTTAAG	TAGCTTTGGTGAGGGGTGTCATCTGTAATGTAATAGAACTGTCCTTGGATGCTTGGGGACTTCTTAGGGTCCTGTAGGCTCCTGGCAGCCAGAATGTGAGCCCAGGCTGCATTGCCCACA	ACTGGGTTGGCAATGGAGAATGTGGCATCTTTCTTAATTATGCTGTTGTTCTTCAGTGCTGTTTTCACAGTGGTTGAAGTGACTTGGCATTCTTCCCCATAGATGAAAGAGAGTCTTAAG	TAC	CATTGC	103	106	AGG	+	TCCTGGCAGCCAGAATGTGAGCCCAGGCTG	GGCAGCCAGAATGTGAGCCC	CAGTGCAATGTGTGGGCAATGCAGCCTGGG	30	CTCACATTCTGGC	13	CAGTGCAATGTGTGGGCAATGCAGCCTGGGCTCACATTCTGGC	20	4	False	False	51.0	0.5384615384615384	0.6	3	13.158827736	4.879475802493087	5.0	CATTGCCAACCCAGTGTATGTGGGCAATGCAGCCTGGGCTCACATTCTGGCTGCCAGGAG	CATTGCCAACCCAGTGCAATGTGTGGGCAATGCAGCCTGGGCTCACATTCTGGCTGCCAGGAG	reverse-complement	No Error	False
3616	Erbb3	128406045	128406045	C	T	SNP	AACR-H0003925-M01-V01	10	128405925	128406165	CTGAGGTGCGTATCTGGCATGACATAACCATTGCCATCCTCTTCCTCTAACCCTGGTGGGGAGAGCGGGGTGACGGGAGTAAGCAGGCTGTGTCGCTGCGAATGGTAGGCACTGTCCCCACGTGGCCGTGGGCTCCGGCTCCGGCTCCGGCTCCTACACATTGATACTCTCTCTTGGAGTTCAGCCTCAGAGCCCGTCACATGGCCCTCTGATGACTCTGACGTTTGACGCCCCCGTGGGA	CTGAGGTGCGTATCTGGCATGACATAACCATTGCCATCCTCTTCCTCTAACCCTGGTGGGGAGAGCGGGGTGACGGGAGTAAGCAGGCTGTGTCGCTGCGAATGGTAGGCACTGTCCCCATGTGGCCGTGGGCTCCGGCTCCGGCTCCGGCTCCTACACATTGATACTCTCTCTTGGAGTTCAGCCTCAGAGCCCGTCACATGGCCCTCTGATGACTCTGACGTTTGACGCCCCCGTGGGA	CTGAGGTGCGTATCTGGCATGACATAACCATTGCCATCCTCTTCCTCTAACCCTGGTGGGGAGAGCGGGGTGACGGGAGTAAGCAGGCTGTGTCGCTGCGAATGGTAGGCACTGTCCCCA	GTGGCCGTGGGCTCCGGCTCCGGCTCCGGCTCCTACACATTGATACTCTCTCTTGGAGTTCAGCCTCAGAGCCCGTCACATGGCCCTCTGATGACTCTGACGTTTGACGCCCCCGTGGGA	C	T	118	115	GGG	-	GGAGCCGGAGCCCACGGCCACGTGGGGACA	GCGGAGCCCACGGCCACGTG	CTGTCCCCAT	10	GTGGCCGTGGGCT	13	CTGTCCCCATGTGGCCGTGGGCT	0	9	False	True	58.0	0.7692307692307693	0.6	0	23.141723496	39.47034950904642	1.0	CAGGCTGTGTCGCTGCGAATGGTAGGCACTGTCCCCACGTGGCCGTGGGCTCCGGCTCCG	CAGGCTGTGTCGCTGCGAATGGTAGGCACTGTCCCCATGTGGCCGTGGGCTCCGGCTCCG	reverse-complement	No Error	False
3616	Erbb3	128406045	128406045	C	T	SNP	AACR-H0003925-M01-V01	10	128405925	128406165	CTGAGGTGCGTATCTGGCATGACATAACCATTGCCATCCTCTTCCTCTAACCCTGGTGGGGAGAGCGGGGTGACGGGAGTAAGCAGGCTGTGTCGCTGCGAATGGTAGGCACTGTCCCCACGTGGCCGTGGGCTCCGGCTCCGGCTCCGGCTCCTACACATTGATACTCTCTCTTGGAGTTCAGCCTCAGAGCCCGTCACATGGCCCTCTGATGACTCTGACGTTTGACGCCCCCGTGGGA	CTGAGGTGCGTATCTGGCATGACATAACCATTGCCATCCTCTTCCTCTAACCCTGGTGGGGAGAGCGGGGTGACGGGAGTAAGCAGGCTGTGTCGCTGCGAATGGTAGGCACTGTCCCCATGTGGCCGTGGGCTCCGGCTCCGGCTCCGGCTCCTACACATTGATACTCTCTCTTGGAGTTCAGCCTCAGAGCCCGTCACATGGCCCTCTGATGACTCTGACGTTTGACGCCCCCGTGGGA	CTGAGGTGCGTATCTGGCATGACATAACCATTGCCATCCTCTTCCTCTAACCCTGGTGGGGAGAGCGGGGTGACGGGAGTAAGCAGGCTGTGTCGCTGCGAATGGTAGGCACTGTCCCCA	GTGGCCGTGGGCTCCGGCTCCGGCTCCGGCTCCTACACATTGATACTCTCTCTTGGAGTTCAGCCTCAGAGCCCGTCACATGGCCCTCTGATGACTCTGACGTTTGACGCCCCCGTGGGA	C	T	118	115	GGG	-	GGAGCCGGAGCCCACGGCCACGTGGGGACA	GCGGAGCCCACGGCCACGTG	CTGTCCCCAT	10	GTGGCCGT	8	CTGTCCCCATGTGGCCGT	0	9	False	True	58.0	0.75	0.6	0	22.443715276	38.98616979020139	2.0	CAGGCTGTGTCGCTGCGAATGGTAGGCACTGTCCCCACGTGGCCGTGGGCTCCGGCTCCG	CAGGCTGTGTCGCTGCGAATGGTAGGCACTGTCCCCATGTGGCCGTGGGCTCCGGCTCCG	reverse-complement	No Error	False
3616	Erbb3	128406045	128406045	C	T	SNP	AACR-H0003925-M01-V01	10	128405925	128406165	CTGAGGTGCGTATCTGGCATGACATAACCATTGCCATCCTCTTCCTCTAACCCTGGTGGGGAGAGCGGGGTGACGGGAGTAAGCAGGCTGTGTCGCTGCGAATGGTAGGCACTGTCCCCACGTGGCCGTGGGCTCCGGCTCCGGCTCCGGCTCCTACACATTGATACTCTCTCTTGGAGTTCAGCCTCAGAGCCCGTCACATGGCCCTCTGATGACTCTGACGTTTGACGCCCCCGTGGGA	CTGAGGTGCGTATCTGGCATGACATAACCATTGCCATCCTCTTCCTCTAACCCTGGTGGGGAGAGCGGGGTGACGGGAGTAAGCAGGCTGTGTCGCTGCGAATGGTAGGCACTGTCCCCATGTGGCCGTGGGCTCCGGCTCCGGCTCCGGCTCCTACACATTGATACTCTCTCTTGGAGTTCAGCCTCAGAGCCCGTCACATGGCCCTCTGATGACTCTGACGTTTGACGCCCCCGTGGGA	CTGAGGTGCGTATCTGGCATGACATAACCATTGCCATCCTCTTCCTCTAACCCTGGTGGGGAGAGCGGGGTGACGGGAGTAAGCAGGCTGTGTCGCTGCGAATGGTAGGCACTGTCCCCA	GTGGCCGTGGGCTCCGGCTCCGGCTCCGGCTCCTACACATTGATACTCTCTCTTGGAGTTCAGCCTCAGAGCCCGTCACATGGCCCTCTGATGACTCTGACGTTTGACGCCCCCGTGGGA	C	T	118	115	GGG	-	GGAGCCGGAGCCCACGGCCACGTGGGGACA	GCGGAGCCCACGGCCACGTG	CTGTCCCCAT	10	GTGGCCGTGG	10	CTGTCCCCATGTGGCCGTGG	0	9	False	True	58.0	0.8	0.6	0	23.094578248	38.98616979020139	3.0	CAGGCTGTGTCGCTGCGAATGGTAGGCACTGTCCCCACGTGGCCGTGGGCTCCGGCTCCG	CAGGCTGTGTCGCTGCGAATGGTAGGCACTGTCCCCATGTGGCCGTGGGCTCCGGCTCCG	reverse-complement	No Error	False
3616	Erbb3	128406045	128406045	C	T	SNP	AACR-H0003925-M01-V01	10	128405925	128406165	CTGAGGTGCGTATCTGGCATGACATAACCATTGCCATCCTCTTCCTCTAACCCTGGTGGGGAGAGCGGGGTGACGGGAGTAAGCAGGCTGTGTCGCTGCGAATGGTAGGCACTGTCCCCACGTGGCCGTGGGCTCCGGCTCCGGCTCCGGCTCCTACACATTGATACTCTCTCTTGGAGTTCAGCCTCAGAGCCCGTCACATGGCCCTCTGATGACTCTGACGTTTGACGCCCCCGTGGGA	CTGAGGTGCGTATCTGGCATGACATAACCATTGCCATCCTCTTCCTCTAACCCTGGTGGGGAGAGCGGGGTGACGGGAGTAAGCAGGCTGTGTCGCTGCGAATGGTAGGCACTGTCCCCATGTGGCCGTGGGCTCCGGCTCCGGCTCCGGCTCCTACACATTGATACTCTCTCTTGGAGTTCAGCCTCAGAGCCCGTCACATGGCCCTCTGATGACTCTGACGTTTGACGCCCCCGTGGGA	CTGAGGTGCGTATCTGGCATGACATAACCATTGCCATCCTCTTCCTCTAACCCTGGTGGGGAGAGCGGGGTGACGGGAGTAAGCAGGCTGTGTCGCTGCGAATGGTAGGCACTGTCCCCA	GTGGCCGTGGGCTCCGGCTCCGGCTCCGGCTCCTACACATTGATACTCTCTCTTGGAGTTCAGCCTCAGAGCCCGTCACATGGCCCTCTGATGACTCTGACGTTTGACGCCCCCGTGGGA	C	T	118	115	GGG	-	GGAGCCGGAGCCCACGGCCACGTGGGGACA	GCGGAGCCCACGGCCACGTG	CCCAT	5	GTGGCCGTGGGCT	13	CCCATGTGGCCGTGGGCT	0	4	True	True	58.0	0.7692307692307693	0.6	0	24.578815376	38.1996333067911	4.0	CAGGCTGTGTCGCTGCGAATGGTAGGCACTGTCCCCACGTGGCCGTGGGCTCCGGCTCCG	CAGGCTGTGTCGCTGCGAATGGTAGGCACTGTCCCCATGTGGCCGTGGGCTCCGGCTCCG	reverse-complement	No Error	False
3616	Erbb3	128406045	128406045	C	T	SNP	AACR-H0003925-M01-V01	10	128405925	128406165	CTGAGGTGCGTATCTGGCATGACATAACCATTGCCATCCTCTTCCTCTAACCCTGGTGGGGAGAGCGGGGTGACGGGAGTAAGCAGGCTGTGTCGCTGCGAATGGTAGGCACTGTCCCCACGTGGCCGTGGGCTCCGGCTCCGGCTCCGGCTCCTACACATTGATACTCTCTCTTGGAGTTCAGCCTCAGAGCCCGTCACATGGCCCTCTGATGACTCTGACGTTTGACGCCCCCGTGGGA	CTGAGGTGCGTATCTGGCATGACATAACCATTGCCATCCTCTTCCTCTAACCCTGGTGGGGAGAGCGGGGTGACGGGAGTAAGCAGGCTGTGTCGCTGCGAATGGTAGGCACTGTCCCCATGTGGCCGTGGGCTCCGGCTCCGGCTCCGGCTCCTACACATTGATACTCTCTCTTGGAGTTCAGCCTCAGAGCCCGTCACATGGCCCTCTGATGACTCTGACGTTTGACGCCCCCGTGGGA	CTGAGGTGCGTATCTGGCATGACATAACCATTGCCATCCTCTTCCTCTAACCCTGGTGGGGAGAGCGGGGTGACGGGAGTAAGCAGGCTGTGTCGCTGCGAATGGTAGGCACTGTCCCCA	GTGGCCGTGGGCTCCGGCTCCGGCTCCGGCTCCTACACATTGATACTCTCTCTTGGAGTTCAGCCTCAGAGCCCGTCACATGGCCCTCTGATGACTCTGACGTTTGACGCCCCCGTGGGA	C	T	118	115	GGG	-	GGAGCCGGAGCCCACGGCCACGTGGGGACA	GCGGAGCCCACGGCCACGTG	CCCAT	5	GTGGCCGT	8	CCCATGTGGCCGT	0	4	True	True	58.0	0.75	0.6	0	23.880807156	37.86091318070152	5.0	CAGGCTGTGTCGCTGCGAATGGTAGGCACTGTCCCCACGTGGCCGTGGGCTCCGGCTCCG	CAGGCTGTGTCGCTGCGAATGGTAGGCACTGTCCCCATGTGGCCGTGGGCTCCGGCTCCG	reverse-complement	No Error	False
3617	Notch3	32377563	32377563	T	C	SNP	AACR-H0003926-M01-V01	17	32377443	32377683	CCACCATTACGACACGGGGAAGGGGCACAGGGCACTACGGGGTTCTCACACAGCAGCCCTGTATAACCAAGAGGACACTGGCAGCGGAAGGATCCAGGTGTATTGAGACAGGTACCACCATGACGGCAAGTTGTACCAGATCGGCACTCATCTATGTCACTTTGGCAGCTTTGACCCTGGTAGCCAGGTGGGCAGGCACAGGCAAATCGGCCATCCGGCCCCACTGAGCAGGGGGCACCAT	CCACCATTACGACACGGGGAAGGGGCACAGGGCACTACGGGGTTCTCACACAGCAGCCCTGTATAACCAAGAGGACACTGGCAGCGGAAGGATCCAGGTGTATTGAGACAGGTACCACCACGACGGCAAGTTGTACCAGATCGGCACTCATCTATGTCACTTTGGCAGCTTTGACCCTGGTAGCCAGGTGGGCAGGCACAGGCAAATCGGCCATCCGGCCCCACTGAGCAGGGGGCACCAT	CCACCATTACGACACGGGGAAGGGGCACAGGGCACTACGGGGTTCTCACACAGCAGCCCTGTATAACCAAGAGGACACTGGCAGCGGAAGGATCCAGGTGTATTGAGACAGGTACCACCA	GACGGCAAGTTGTACCAGATCGGCACTCATCTATGTCACTTTGGCAGCTTTGACCCTGGTAGCCAGGTGGGCAGGCACAGGCAAATCGGCCATCCGGCCCCACTGAGCAGGGGGCACCAT	T	C	119	116	GGT	-	CGATCTGGTACAACTTGCCGTCATGGTGGT	GTGGTACAACTTGCCGTCAT	CCACG	5	ACGGCAAGTT	10	CCACGACGGCAAGTT	1	3	True	True	52.0	0.5	0.8	0	22.226277408	34.11529673184739	1.0	CGGAAGGATCCAGGTGTATTGAGACAGGTACCACCATGACGGCAAGTTGTACCAGATCGG	CGGAAGGATCCAGGTGTATTGAGACAGGTACCACCACGACGGCAAGTTGTACCAGATCGG	reverse-complement	No Error	False
3617	Notch3	32377563	32377563	T	C	SNP	AACR-H0003926-M01-V01	17	32377443	32377683	CCACCATTACGACACGGGGAAGGGGCACAGGGCACTACGGGGTTCTCACACAGCAGCCCTGTATAACCAAGAGGACACTGGCAGCGGAAGGATCCAGGTGTATTGAGACAGGTACCACCATGACGGCAAGTTGTACCAGATCGGCACTCATCTATGTCACTTTGGCAGCTTTGACCCTGGTAGCCAGGTGGGCAGGCACAGGCAAATCGGCCATCCGGCCCCACTGAGCAGGGGGCACCAT	CCACCATTACGACACGGGGAAGGGGCACAGGGCACTACGGGGTTCTCACACAGCAGCCCTGTATAACCAAGAGGACACTGGCAGCGGAAGGATCCAGGTGTATTGAGACAGGTACCACCACGACGGCAAGTTGTACCAGATCGGCACTCATCTATGTCACTTTGGCAGCTTTGACCCTGGTAGCCAGGTGGGCAGGCACAGGCAAATCGGCCATCCGGCCCCACTGAGCAGGGGGCACCAT	CCACCATTACGACACGGGGAAGGGGCACAGGGCACTACGGGGTTCTCACACAGCAGCCCTGTATAACCAAGAGGACACTGGCAGCGGAAGGATCCAGGTGTATTGAGACAGGTACCACCA	GACGGCAAGTTGTACCAGATCGGCACTCATCTATGTCACTTTGGCAGCTTTGACCCTGGTAGCCAGGTGGGCAGGCACAGGCAAATCGGCCATCCGGCCCCACTGAGCAGGGGGCACCAT	T	C	119	116	GGT	-	CGATCTGGTACAACTTGCCGTCATGGTGGT	GTGGTACAACTTGCCGTCAT	CCACG	5	ACGGCAAGTTGTA	13	CCACGACGGCAAGTTGTA	1	3	True	True	52.0	0.4615384615384615	0.8	0	22.205848168000003	27.741014774213355	2.0	CGGAAGGATCCAGGTGTATTGAGACAGGTACCACCATGACGGCAAGTTGTACCAGATCGG	CGGAAGGATCCAGGTGTATTGAGACAGGTACCACCACGACGGCAAGTTGTACCAGATCGG	reverse-complement	No Error	False
3617	Notch3	32377563	32377563	T	C	SNP	AACR-H0003926-M01-V01	17	32377443	32377683	CCACCATTACGACACGGGGAAGGGGCACAGGGCACTACGGGGTTCTCACACAGCAGCCCTGTATAACCAAGAGGACACTGGCAGCGGAAGGATCCAGGTGTATTGAGACAGGTACCACCATGACGGCAAGTTGTACCAGATCGGCACTCATCTATGTCACTTTGGCAGCTTTGACCCTGGTAGCCAGGTGGGCAGGCACAGGCAAATCGGCCATCCGGCCCCACTGAGCAGGGGGCACCAT	CCACCATTACGACACGGGGAAGGGGCACAGGGCACTACGGGGTTCTCACACAGCAGCCCTGTATAACCAAGAGGACACTGGCAGCGGAAGGATCCAGGTGTATTGAGACAGGTACCACCACGACGGCAAGTTGTACCAGATCGGCACTCATCTATGTCACTTTGGCAGCTTTGACCCTGGTAGCCAGGTGGGCAGGCACAGGCAAATCGGCCATCCGGCCCCACTGAGCAGGGGGCACCAT	CCACCATTACGACACGGGGAAGGGGCACAGGGCACTACGGGGTTCTCACACAGCAGCCCTGTATAACCAAGAGGACACTGGCAGCGGAAGGATCCAGGTGTATTGAGACAGGTACCACCA	GACGGCAAGTTGTACCAGATCGGCACTCATCTATGTCACTTTGGCAGCTTTGACCCTGGTAGCCAGGTGGGCAGGCACAGGCAAATCGGCCATCCGGCCCCACTGAGCAGGGGGCACCAT	T	C	143	140	CGA	-	TGCCAAAGTGACATAGATGAGTGCCGATCT	GAAGTGACATAGATGAGTGC	ACCACGACGGCAAGTTGTACCAGATCGGCA	30	CTCATCTATG	10	ACCACGACGGCAAGTTGTACCAGATCGGCACTCATCTATG	25	4	False	False	64.0	0.4	0.5666666666666667	0	16.352537294999998	24.68331212197959	3.0	CAGGTACCACCATGACGGCAAGTTGTACCAGATCGGCACTCATCTATGTCACTTTGGCAG	CAGGTACCACCACGACGGCAAGTTGTACCAGATCGGCACTCATCTATGTCACTTTGGCAG	reverse-complement	No Error	False
3617	Notch3	32377563	32377563	T	C	SNP	AACR-H0003926-M01-V01	17	32377443	32377683	CCACCATTACGACACGGGGAAGGGGCACAGGGCACTACGGGGTTCTCACACAGCAGCCCTGTATAACCAAGAGGACACTGGCAGCGGAAGGATCCAGGTGTATTGAGACAGGTACCACCATGACGGCAAGTTGTACCAGATCGGCACTCATCTATGTCACTTTGGCAGCTTTGACCCTGGTAGCCAGGTGGGCAGGCACAGGCAAATCGGCCATCCGGCCCCACTGAGCAGGGGGCACCAT	CCACCATTACGACACGGGGAAGGGGCACAGGGCACTACGGGGTTCTCACACAGCAGCCCTGTATAACCAAGAGGACACTGGCAGCGGAAGGATCCAGGTGTATTGAGACAGGTACCACCACGACGGCAAGTTGTACCAGATCGGCACTCATCTATGTCACTTTGGCAGCTTTGACCCTGGTAGCCAGGTGGGCAGGCACAGGCAAATCGGCCATCCGGCCCCACTGAGCAGGGGGCACCAT	CCACCATTACGACACGGGGAAGGGGCACAGGGCACTACGGGGTTCTCACACAGCAGCCCTGTATAACCAAGAGGACACTGGCAGCGGAAGGATCCAGGTGTATTGAGACAGGTACCACCA	GACGGCAAGTTGTACCAGATCGGCACTCATCTATGTCACTTTGGCAGCTTTGACCCTGGTAGCCAGGTGGGCAGGCACAGGCAAATCGGCCATCCGGCCCCACTGAGCAGGGGGCACCAT	T	C	119	116	GGT	-	CGATCTGGTACAACTTGCCGTCATGGTGGT	GTGGTACAACTTGCCGTCAT	CCACG	5	ACGGCAAGTTGTACC	15	CCACGACGGCAAGTTGTACC	1	3	True	True	52.0	0.5333333333333333	0.8	0	23.048172189333336	24.34598040103298	4.0	CGGAAGGATCCAGGTGTATTGAGACAGGTACCACCATGACGGCAAGTTGTACCAGATCGG	CGGAAGGATCCAGGTGTATTGAGACAGGTACCACCACGACGGCAAGTTGTACCAGATCGG	reverse-complement	No Error	False
3617	Notch3	32377563	32377563	T	C	SNP	AACR-H0003926-M01-V01	17	32377443	32377683	CCACCATTACGACACGGGGAAGGGGCACAGGGCACTACGGGGTTCTCACACAGCAGCCCTGTATAACCAAGAGGACACTGGCAGCGGAAGGATCCAGGTGTATTGAGACAGGTACCACCATGACGGCAAGTTGTACCAGATCGGCACTCATCTATGTCACTTTGGCAGCTTTGACCCTGGTAGCCAGGTGGGCAGGCACAGGCAAATCGGCCATCCGGCCCCACTGAGCAGGGGGCACCAT	CCACCATTACGACACGGGGAAGGGGCACAGGGCACTACGGGGTTCTCACACAGCAGCCCTGTATAACCAAGAGGACACTGGCAGCGGAAGGATCCAGGTGTATTGAGACAGGTACCACCACGACGGCAAGTTGTACCAGATCGGCACTCATCTATGTCACTTTGGCAGCTTTGACCCTGGTAGCCAGGTGGGCAGGCACAGGCAAATCGGCCATCCGGCCCCACTGAGCAGGGGGCACCAT	CCACCATTACGACACGGGGAAGGGGCACAGGGCACTACGGGGTTCTCACACAGCAGCCCTGTATAACCAAGAGGACACTGGCAGCGGAAGGATCCAGGTGTATTGAGACAGGTACCACCA	GACGGCAAGTTGTACCAGATCGGCACTCATCTATGTCACTTTGGCAGCTTTGACCCTGGTAGCCAGGTGGGCAGGCACAGGCAAATCGGCCATCCGGCCCCACTGAGCAGGGGGCACCAT	T	C	143	140	CGA	-	TGCCAAAGTGACATAGATGAGTGCCGATCT	GAAGTGACATAGATGAGTGC	ACCACGACGGCAAGTTGTACCAGATCGGCA	30	CTCATCTA	8	ACCACGACGGCAAGTTGTACCAGATCGGCACTCATCTA	25	4	False	False	64.0	0.375	0.5666666666666667	0	15.921291409	21.789692754232824	5.0	CAGGTACCACCATGACGGCAAGTTGTACCAGATCGGCACTCATCTATGTCACTTTGGCAG	CAGGTACCACCACGACGGCAAGTTGTACCAGATCGGCACTCATCTATGTCACTTTGGCAG	reverse-complement	No Error	False
3618	Pik3cb	98937560	98937560	T	C	SNP	AACR-H0003927-M01-V01	9	98937440	98937680	TCAGAGAGCGCCTCCCGGTAAGCACTCTGTTTCAGGCACGTGTGCATGGCCTCCTTTCCCTTAGCTCTGCTCAGCTTCACCGCATTCAGTTTGATTAAGCTATTTAAAGTTTTTAACTTATTGAGTGCTTCCACCTGGAAAATAAGGTTCCCCACCCCCAAATTCACTTATGGTTAAAAATATCATGATATCATGAATGCAGTCACATTCACCAGTAGCTCTAAAAAACACATACACAATC	TCAGAGAGCGCCTCCCGGTAAGCACTCTGTTTCAGGCACGTGTGCATGGCCTCCTTTCCCTTAGCTCTGCTCAGCTTCACCGCATTCAGTTTGATTAAGCTATTTAAAGTTTTTAACTTACTGAGTGCTTCCACCTGGAAAATAAGGTTCCCCACCCCCAAATTCACTTATGGTTAAAAATATCATGATATCATGAATGCAGTCACATTCACCAGTAGCTCTAAAAAACACATACACAATC	TCAGAGAGCGCCTCCCGGTAAGCACTCTGTTTCAGGCACGTGTGCATGGCCTCCTTTCCCTTAGCTCTGCTCAGCTTCACCGCATTCAGTTTGATTAAGCTATTTAAAGTTTTTAACTTA	TGAGTGCTTCCACCTGGAAAATAAGGTTCCCCACCCCCAAATTCACTTATGGTTAAAAATATCATGATATCATGAATGCAGTCACATTCACCAGTAGCTCTAAAAAACACATACACAATC	T	C	118	115	AGT	-	TTTTCCAGGTGGAAGCACTCAATAAGTTAA	GCAGGTGGAAGCACTCAATA	AAGCTATTTAAAGTTTTTAACTTAC	25	TGAGTGCTTCCAC	13	AAGCTATTTAAAGTTTTTAACTTACTGAGTGCTTCCAC	0	24	False	True	42.0	0.5384615384615384	0.2	0	16.719628502	15.26196461720179	1.0	ATTCAGTTTGATTAAGCTATTTAAAGTTTTTAACTTATTGAGTGCTTCCACCTGGAAAAT	ATTCAGTTTGATTAAGCTATTTAAAGTTTTTAACTTACTGAGTGCTTCCACCTGGAAAAT	reverse-complement	No Error	True
3618	Pik3cb	98937560	98937560	T	C	SNP	AACR-H0003927-M01-V01	9	98937440	98937680	TCAGAGAGCGCCTCCCGGTAAGCACTCTGTTTCAGGCACGTGTGCATGGCCTCCTTTCCCTTAGCTCTGCTCAGCTTCACCGCATTCAGTTTGATTAAGCTATTTAAAGTTTTTAACTTATTGAGTGCTTCCACCTGGAAAATAAGGTTCCCCACCCCCAAATTCACTTATGGTTAAAAATATCATGATATCATGAATGCAGTCACATTCACCAGTAGCTCTAAAAAACACATACACAATC	TCAGAGAGCGCCTCCCGGTAAGCACTCTGTTTCAGGCACGTGTGCATGGCCTCCTTTCCCTTAGCTCTGCTCAGCTTCACCGCATTCAGTTTGATTAAGCTATTTAAAGTTTTTAACTTACTGAGTGCTTCCACCTGGAAAATAAGGTTCCCCACCCCCAAATTCACTTATGGTTAAAAATATCATGATATCATGAATGCAGTCACATTCACCAGTAGCTCTAAAAAACACATACACAATC	TCAGAGAGCGCCTCCCGGTAAGCACTCTGTTTCAGGCACGTGTGCATGGCCTCCTTTCCCTTAGCTCTGCTCAGCTTCACCGCATTCAGTTTGATTAAGCTATTTAAAGTTTTTAACTTA	TGAGTGCTTCCACCTGGAAAATAAGGTTCCCCACCCCCAAATTCACTTATGGTTAAAAATATCATGATATCATGAATGCAGTCACATTCACCAGTAGCTCTAAAAAACACATACACAATC	T	C	118	115	AGT	-	TTTTCCAGGTGGAAGCACTCAATAAGTTAA	GCAGGTGGAAGCACTCAATA	AAGCTATTTAAAGTTTTTAACTTAC	25	TGAGTGCTTC	10	AAGCTATTTAAAGTTTTTAACTTACTGAGTGCTTC	0	24	False	True	42.0	0.5	0.2	0	16.064312862	14.80731501947636	2.0	ATTCAGTTTGATTAAGCTATTTAAAGTTTTTAACTTATTGAGTGCTTCCACCTGGAAAAT	ATTCAGTTTGATTAAGCTATTTAAAGTTTTTAACTTACTGAGTGCTTCCACCTGGAAAAT	reverse-complement	No Error	True
3618	Pik3cb	98937560	98937560	T	C	SNP	AACR-H0003927-M01-V01	9	98937440	98937680	TCAGAGAGCGCCTCCCGGTAAGCACTCTGTTTCAGGCACGTGTGCATGGCCTCCTTTCCCTTAGCTCTGCTCAGCTTCACCGCATTCAGTTTGATTAAGCTATTTAAAGTTTTTAACTTATTGAGTGCTTCCACCTGGAAAATAAGGTTCCCCACCCCCAAATTCACTTATGGTTAAAAATATCATGATATCATGAATGCAGTCACATTCACCAGTAGCTCTAAAAAACACATACACAATC	TCAGAGAGCGCCTCCCGGTAAGCACTCTGTTTCAGGCACGTGTGCATGGCCTCCTTTCCCTTAGCTCTGCTCAGCTTCACCGCATTCAGTTTGATTAAGCTATTTAAAGTTTTTAACTTACTGAGTGCTTCCACCTGGAAAATAAGGTTCCCCACCCCCAAATTCACTTATGGTTAAAAATATCATGATATCATGAATGCAGTCACATTCACCAGTAGCTCTAAAAAACACATACACAATC	TCAGAGAGCGCCTCCCGGTAAGCACTCTGTTTCAGGCACGTGTGCATGGCCTCCTTTCCCTTAGCTCTGCTCAGCTTCACCGCATTCAGTTTGATTAAGCTATTTAAAGTTTTTAACTTA	TGAGTGCTTCCACCTGGAAAATAAGGTTCCCCACCCCCAAATTCACTTATGGTTAAAAATATCATGATATCATGAATGCAGTCACATTCACCAGTAGCTCTAAAAAACACATACACAATC	T	C	118	115	AGT	-	TTTTCCAGGTGGAAGCACTCAATAAGTTAA	GCAGGTGGAAGCACTCAATA	AAGCTATTTAAAGTTTTTAACTTAC	25	TGAGTGCT	8	AAGCTATTTAAAGTTTTTAACTTACTGAGTGCT	0	24	False	True	42.0	0.5	0.2	0	15.852684062000003	14.80731501947636	3.0	ATTCAGTTTGATTAAGCTATTTAAAGTTTTTAACTTATTGAGTGCTTCCACCTGGAAAAT	ATTCAGTTTGATTAAGCTATTTAAAGTTTTTAACTTACTGAGTGCTTCCACCTGGAAAAT	reverse-complement	No Error	True
3618	Pik3cb	98937560	98937560	T	C	SNP	AACR-H0003927-M01-V01	9	98937440	98937680	TCAGAGAGCGCCTCCCGGTAAGCACTCTGTTTCAGGCACGTGTGCATGGCCTCCTTTCCCTTAGCTCTGCTCAGCTTCACCGCATTCAGTTTGATTAAGCTATTTAAAGTTTTTAACTTATTGAGTGCTTCCACCTGGAAAATAAGGTTCCCCACCCCCAAATTCACTTATGGTTAAAAATATCATGATATCATGAATGCAGTCACATTCACCAGTAGCTCTAAAAAACACATACACAATC	TCAGAGAGCGCCTCCCGGTAAGCACTCTGTTTCAGGCACGTGTGCATGGCCTCCTTTCCCTTAGCTCTGCTCAGCTTCACCGCATTCAGTTTGATTAAGCTATTTAAAGTTTTTAACTTACTGAGTGCTTCCACCTGGAAAATAAGGTTCCCCACCCCCAAATTCACTTATGGTTAAAAATATCATGATATCATGAATGCAGTCACATTCACCAGTAGCTCTAAAAAACACATACACAATC	TCAGAGAGCGCCTCCCGGTAAGCACTCTGTTTCAGGCACGTGTGCATGGCCTCCTTTCCCTTAGCTCTGCTCAGCTTCACCGCATTCAGTTTGATTAAGCTATTTAAAGTTTTTAACTTA	TGAGTGCTTCCACCTGGAAAATAAGGTTCCCCACCCCCAAATTCACTTATGGTTAAAAATATCATGATATCATGAATGCAGTCACATTCACCAGTAGCTCTAAAAAACACATACACAATC	T	C	118	115	AGT	-	TTTTCCAGGTGGAAGCACTCAATAAGTTAA	GCAGGTGGAAGCACTCAATA	AAGCTATTTAAAGTTTTTAACTTAC	25	TGAGTGCTTCCACCT	15	AAGCTATTTAAAGTTTTTAACTTACTGAGTGCTTCCACCT	0	24	False	True	42.0	0.5333333333333333	0.2	0	16.886207643333336	13.375831135561244	4.0	ATTCAGTTTGATTAAGCTATTTAAAGTTTTTAACTTATTGAGTGCTTCCACCTGGAAAAT	ATTCAGTTTGATTAAGCTATTTAAAGTTTTTAACTTACTGAGTGCTTCCACCTGGAAAAT	reverse-complement	No Error	True
3618	Pik3cb	98937560	98937560	T	C	SNP	AACR-H0003927-M01-V01	9	98937440	98937680	TCAGAGAGCGCCTCCCGGTAAGCACTCTGTTTCAGGCACGTGTGCATGGCCTCCTTTCCCTTAGCTCTGCTCAGCTTCACCGCATTCAGTTTGATTAAGCTATTTAAAGTTTTTAACTTATTGAGTGCTTCCACCTGGAAAATAAGGTTCCCCACCCCCAAATTCACTTATGGTTAAAAATATCATGATATCATGAATGCAGTCACATTCACCAGTAGCTCTAAAAAACACATACACAATC	TCAGAGAGCGCCTCCCGGTAAGCACTCTGTTTCAGGCACGTGTGCATGGCCTCCTTTCCCTTAGCTCTGCTCAGCTTCACCGCATTCAGTTTGATTAAGCTATTTAAAGTTTTTAACTTACTGAGTGCTTCCACCTGGAAAATAAGGTTCCCCACCCCCAAATTCACTTATGGTTAAAAATATCATGATATCATGAATGCAGTCACATTCACCAGTAGCTCTAAAAAACACATACACAATC	TCAGAGAGCGCCTCCCGGTAAGCACTCTGTTTCAGGCACGTGTGCATGGCCTCCTTTCCCTTAGCTCTGCTCAGCTTCACCGCATTCAGTTTGATTAAGCTATTTAAAGTTTTTAACTTA	TGAGTGCTTCCACCTGGAAAATAAGGTTCCCCACCCCCAAATTCACTTATGGTTAAAAATATCATGATATCATGAATGCAGTCACATTCACCAGTAGCTCTAAAAAACACATACACAATC	T	C	118	115	AGT	-	TTTTCCAGGTGGAAGCACTCAATAAGTTAA	GCAGGTGGAAGCACTCAATA	TGATTAAGCTATTTAAAGTTTTTAACTTAC	30	TGAGTGCTTC	10	TGATTAAGCTATTTAAAGTTTTTAACTTACTGAGTGCTTC	0	29	False	True	42.0	0.5	0.2	0	16.212445812	12.957111105159534	5.0	ATTCAGTTTGATTAAGCTATTTAAAGTTTTTAACTTATTGAGTGCTTCCACCTGGAAAAT	ATTCAGTTTGATTAAGCTATTTAAAGTTTTTAACTTACTGAGTGCTTCCACCTGGAAAAT	reverse-complement	No Error	True
3619	Ercc4	12962338	12962338	T	C	SNP	AACR-H0003928-M01-V01	16	12962218	12962458	AGAACGTTGAGATTACTCAAATAGTGCTTATGGTATTTGTTCCCCAGAGAAAAAGCTAGCATGGTTGTCCCCGAAGAACGGGAAGGCAGAGATGAGACCAACCTGGACCTAGCAAGAGGCTCAGCAGCCCTGGATGCTCCCACGGACACTCGGAAAGCCGGTAAGCCCTATCCTGAACCATGTCTGCCTTCTGAGGAACCAGAGCCACAAAGCTGAGCTTTTTACATAAACTCTTTTTTTG	AGAACGTTGAGATTACTCAAATAGTGCTTATGGTATTTGTTCCCCAGAGAAAAAGCTAGCATGGTTGTCCCCGAAGAACGGGAAGGCAGAGATGAGACCAACCTGGACCTAGCAAGAGGCCCAGCAGCCCTGGATGCTCCCACGGACACTCGGAAAGCCGGTAAGCCCTATCCTGAACCATGTCTGCCTTCTGAGGAACCAGAGCCACAAAGCTGAGCTTTTTACATAAACTCTTTTTTTG	AGAACGTTGAGATTACTCAAATAGTGCTTATGGTATTTGTTCCCCAGAGAAAAAGCTAGCATGGTTGTCCCCGAAGAACGGGAAGGCAGAGATGAGACCAACCTGGACCTAGCAAGAGGC	CAGCAGCCCTGGATGCTCCCACGGACACTCGGAAAGCCGGTAAGCCCTATCCTGAACCATGTCTGCCTTCTGAGGAACCAGAGCCACAAAGCTGAGCTTTTTACATAAACTCTTTTTTTG	T	C	117	120	GGC	+	GAGACCAACCTGGACCTAGCAAGAGGCTCA	GCAACCTGGACCTAGCAAGA	CTGGGCCTCT	10	TGCTAGGTCCAGGTT	15	CTGGGCCTCTTGCTAGGTCCAGGTT	6	3	False	False	69.0	0.5333333333333333	0.7	0	20.22519790833333	16.633900327078262	1.0	CGAGTGTCCGTGGGAGCATCCAGGGCTGCTGAGCCTCTTGCTAGGTCCAGGTTGGTCTCA	CGAGTGTCCGTGGGAGCATCCAGGGCTGCTGGGCCTCTTGCTAGGTCCAGGTTGGTCTCA	reverse-complement	No Error	False
3619	Ercc4	12962338	12962338	T	C	SNP	AACR-H0003928-M01-V01	16	12962218	12962458	AGAACGTTGAGATTACTCAAATAGTGCTTATGGTATTTGTTCCCCAGAGAAAAAGCTAGCATGGTTGTCCCCGAAGAACGGGAAGGCAGAGATGAGACCAACCTGGACCTAGCAAGAGGCTCAGCAGCCCTGGATGCTCCCACGGACACTCGGAAAGCCGGTAAGCCCTATCCTGAACCATGTCTGCCTTCTGAGGAACCAGAGCCACAAAGCTGAGCTTTTTACATAAACTCTTTTTTTG	AGAACGTTGAGATTACTCAAATAGTGCTTATGGTATTTGTTCCCCAGAGAAAAAGCTAGCATGGTTGTCCCCGAAGAACGGGAAGGCAGAGATGAGACCAACCTGGACCTAGCAAGAGGCCCAGCAGCCCTGGATGCTCCCACGGACACTCGGAAAGCCGGTAAGCCCTATCCTGAACCATGTCTGCCTTCTGAGGAACCAGAGCCACAAAGCTGAGCTTTTTACATAAACTCTTTTTTTG	AGAACGTTGAGATTACTCAAATAGTGCTTATGGTATTTGTTCCCCAGAGAAAAAGCTAGCATGGTTGTCCCCGAAGAACGGGAAGGCAGAGATGAGACCAACCTGGACCTAGCAAGAGGC	CAGCAGCCCTGGATGCTCCCACGGACACTCGGAAAGCCGGTAAGCCCTATCCTGAACCATGTCTGCCTTCTGAGGAACCAGAGCCACAAAGCTGAGCTTTTTACATAAACTCTTTTTTTG	T	C	117	120	GGC	+	GAGACCAACCTGGACCTAGCAAGAGGCTCA	GCAACCTGGACCTAGCAAGA	GGCTGCTGGGCCTCT	15	TGCTAGGTCCAGGTT	15	GGCTGCTGGGCCTCTTGCTAGGTCCAGGTT	6	8	False	False	69.0	0.5333333333333333	0.7333333333333333	0	20.58360628533333	14.20699463849197	2.0	CGAGTGTCCGTGGGAGCATCCAGGGCTGCTGAGCCTCTTGCTAGGTCCAGGTTGGTCTCA	CGAGTGTCCGTGGGAGCATCCAGGGCTGCTGGGCCTCTTGCTAGGTCCAGGTTGGTCTCA	reverse-complement	No Error	False
3619	Ercc4	12962338	12962338	T	C	SNP	AACR-H0003928-M01-V01	16	12962218	12962458	AGAACGTTGAGATTACTCAAATAGTGCTTATGGTATTTGTTCCCCAGAGAAAAAGCTAGCATGGTTGTCCCCGAAGAACGGGAAGGCAGAGATGAGACCAACCTGGACCTAGCAAGAGGCTCAGCAGCCCTGGATGCTCCCACGGACACTCGGAAAGCCGGTAAGCCCTATCCTGAACCATGTCTGCCTTCTGAGGAACCAGAGCCACAAAGCTGAGCTTTTTACATAAACTCTTTTTTTG	AGAACGTTGAGATTACTCAAATAGTGCTTATGGTATTTGTTCCCCAGAGAAAAAGCTAGCATGGTTGTCCCCGAAGAACGGGAAGGCAGAGATGAGACCAACCTGGACCTAGCAAGAGGCCCAGCAGCCCTGGATGCTCCCACGGACACTCGGAAAGCCGGTAAGCCCTATCCTGAACCATGTCTGCCTTCTGAGGAACCAGAGCCACAAAGCTGAGCTTTTTACATAAACTCTTTTTTTG	AGAACGTTGAGATTACTCAAATAGTGCTTATGGTATTTGTTCCCCAGAGAAAAAGCTAGCATGGTTGTCCCCGAAGAACGGGAAGGCAGAGATGAGACCAACCTGGACCTAGCAAGAGGC	CAGCAGCCCTGGATGCTCCCACGGACACTCGGAAAGCCGGTAAGCCCTATCCTGAACCATGTCTGCCTTCTGAGGAACCAGAGCCACAAAGCTGAGCTTTTTACATAAACTCTTTTTTTG	T	C	117	120	GGC	+	GAGACCAACCTGGACCTAGCAAGAGGCTCA	GCAACCTGGACCTAGCAAGA	CGTGGGAGCATCCAGGGCTGCTGGGCCTCT	30	TGCTAGGT	8	CGTGGGAGCATCCAGGGCTGCTGGGCCTCTTGCTAGGT	6	23	False	False	69.0	0.5	0.7	0	19.784206127	12.538514382603775	3.0	CGAGTGTCCGTGGGAGCATCCAGGGCTGCTGAGCCTCTTGCTAGGTCCAGGTTGGTCTCA	CGAGTGTCCGTGGGAGCATCCAGGGCTGCTGGGCCTCTTGCTAGGTCCAGGTTGGTCTCA	reverse-complement	No Error	False
3619	Ercc4	12962338	12962338	T	C	SNP	AACR-H0003928-M01-V01	16	12962218	12962458	AGAACGTTGAGATTACTCAAATAGTGCTTATGGTATTTGTTCCCCAGAGAAAAAGCTAGCATGGTTGTCCCCGAAGAACGGGAAGGCAGAGATGAGACCAACCTGGACCTAGCAAGAGGCTCAGCAGCCCTGGATGCTCCCACGGACACTCGGAAAGCCGGTAAGCCCTATCCTGAACCATGTCTGCCTTCTGAGGAACCAGAGCCACAAAGCTGAGCTTTTTACATAAACTCTTTTTTTG	AGAACGTTGAGATTACTCAAATAGTGCTTATGGTATTTGTTCCCCAGAGAAAAAGCTAGCATGGTTGTCCCCGAAGAACGGGAAGGCAGAGATGAGACCAACCTGGACCTAGCAAGAGGCCCAGCAGCCCTGGATGCTCCCACGGACACTCGGAAAGCCGGTAAGCCCTATCCTGAACCATGTCTGCCTTCTGAGGAACCAGAGCCACAAAGCTGAGCTTTTTACATAAACTCTTTTTTTG	AGAACGTTGAGATTACTCAAATAGTGCTTATGGTATTTGTTCCCCAGAGAAAAAGCTAGCATGGTTGTCCCCGAAGAACGGGAAGGCAGAGATGAGACCAACCTGGACCTAGCAAGAGGC	CAGCAGCCCTGGATGCTCCCACGGACACTCGGAAAGCCGGTAAGCCCTATCCTGAACCATGTCTGCCTTCTGAGGAACCAGAGCCACAAAGCTGAGCTTTTTACATAAACTCTTTTTTTG	T	C	117	120	GGC	+	GAGACCAACCTGGACCTAGCAAGAGGCTCA	GCAACCTGGACCTAGCAAGA	CGTGGGAGCATCCAGGGCTGCTGGGCCTCT	30	TGCTAGGTCCAGGTT	15	CGTGGGAGCATCCAGGGCTGCTGGGCCTCTTGCTAGGTCCAGGTT	6	23	False	False	69.0	0.5333333333333333	0.7	0	20.81772970833333	11.460893808585215	4.0	CGAGTGTCCGTGGGAGCATCCAGGGCTGCTGAGCCTCTTGCTAGGTCCAGGTTGGTCTCA	CGAGTGTCCGTGGGAGCATCCAGGGCTGCTGGGCCTCTTGCTAGGTCCAGGTTGGTCTCA	reverse-complement	No Error	False
3619	Ercc4	12962338	12962338	T	C	SNP	AACR-H0003928-M01-V01	16	12962218	12962458	AGAACGTTGAGATTACTCAAATAGTGCTTATGGTATTTGTTCCCCAGAGAAAAAGCTAGCATGGTTGTCCCCGAAGAACGGGAAGGCAGAGATGAGACCAACCTGGACCTAGCAAGAGGCTCAGCAGCCCTGGATGCTCCCACGGACACTCGGAAAGCCGGTAAGCCCTATCCTGAACCATGTCTGCCTTCTGAGGAACCAGAGCCACAAAGCTGAGCTTTTTACATAAACTCTTTTTTTG	AGAACGTTGAGATTACTCAAATAGTGCTTATGGTATTTGTTCCCCAGAGAAAAAGCTAGCATGGTTGTCCCCGAAGAACGGGAAGGCAGAGATGAGACCAACCTGGACCTAGCAAGAGGCCCAGCAGCCCTGGATGCTCCCACGGACACTCGGAAAGCCGGTAAGCCCTATCCTGAACCATGTCTGCCTTCTGAGGAACCAGAGCCACAAAGCTGAGCTTTTTACATAAACTCTTTTTTTG	AGAACGTTGAGATTACTCAAATAGTGCTTATGGTATTTGTTCCCCAGAGAAAAAGCTAGCATGGTTGTCCCCGAAGAACGGGAAGGCAGAGATGAGACCAACCTGGACCTAGCAAGAGGC	CAGCAGCCCTGGATGCTCCCACGGACACTCGGAAAGCCGGTAAGCCCTATCCTGAACCATGTCTGCCTTCTGAGGAACCAGAGCCACAAAGCTGAGCTTTTTACATAAACTCTTTTTTTG	T	C	117	120	GGC	+	GAGACCAACCTGGACCTAGCAAGAGGCTCA	GCAACCTGGACCTAGCAAGA	CTGGGCCTCT	10	TGCTAGGT	8	CTGGGCCTCTTGCTAGGT	6	3	False	False	69.0	0.5	0.7	0	19.191674327	9.782447344529668	5.0	CGAGTGTCCGTGGGAGCATCCAGGGCTGCTGAGCCTCTTGCTAGGTCCAGGTTGGTCTCA	CGAGTGTCCGTGGGAGCATCCAGGGCTGCTGGGCCTCTTGCTAGGTCCAGGTTGGTCTCA	reverse-complement	No Error	False
3620	Pax5	44570050	44570050	C	T	SNP	AACR-H0003929-M01-V01	4	44569930	44570170	GGGGGGGTGCCCGCCCTCCCACAGCAACCCCGTCTGCTGCCTGCTGTGGAGACGCCAGCAGTGCAAACTCACCAGGCACCATCCCTGTCAGCGTCGGTGCAGAGTAGCTGCCCTGTCCAGCGGGGGGGACGTGTGGAGGGTACCCCGGGAGGGTTGTGCTCGCCAAGTCTCGGCCTGGAGAATCAAAGCAACAAAACACAGGGTGAGCATCTTTGCAGCCTGCTGCTCAGCCACAGCTCCT	GGGGGGGTGCCCGCCCTCCCACAGCAACCCCGTCTGCTGCCTGCTGTGGAGACGCCAGCAGTGCAAACTCACCAGGCACCATCCCTGTCAGCGTCGGTGCAGAGTAGCTGCCCTGTCCAGTGGGGGGGACGTGTGGAGGGTACCCCGGGAGGGTTGTGCTCGCCAAGTCTCGGCCTGGAGAATCAAAGCAACAAAACACAGGGTGAGCATCTTTGCAGCCTGCTGCTCAGCCACAGCTCCT	GGGGGGGTGCCCGCCCTCCCACAGCAACCCCGTCTGCTGCCTGCTGTGGAGACGCCAGCAGTGCAAACTCACCAGGCACCATCCCTGTCAGCGTCGGTGCAGAGTAGCTGCCCTGTCCAG	GGGGGGGACGTGTGGAGGGTACCCCGGGAGGGTTGTGCTCGCCAAGTCTCGGCCTGGAGAATCAAAGCAACAAAACACAGGGTGAGCATCTTTGCAGCCTGCTGCTCAGCCACAGCTCCT	C	T	122	119	CGC	-	GGGGTACCCTCCACACGTCCCCCCCGCTGG	GACCCTCCACACGTCCCCCC	CCCTGTCCAGTGGGG	15	GGGACGTGTGGAGGG	15	CCCTGTCCAGTGGGGGGGACGTGTGGAGGG	4	10	True	False	49.0	0.7333333333333333	0.7333333333333333	0	21.157140143333336	34.37761727658792	1.0	TCAGCGTCGGTGCAGAGTAGCTGCCCTGTCCAGCGGGGGGGACGTGTGGAGGGTACCCCG	TCAGCGTCGGTGCAGAGTAGCTGCCCTGTCCAGTGGGGGGGACGTGTGGAGGGTACCCCG	reverse-complement	No Error	False
3620	Pax5	44570050	44570050	C	T	SNP	AACR-H0003929-M01-V01	4	44569930	44570170	GGGGGGGTGCCCGCCCTCCCACAGCAACCCCGTCTGCTGCCTGCTGTGGAGACGCCAGCAGTGCAAACTCACCAGGCACCATCCCTGTCAGCGTCGGTGCAGAGTAGCTGCCCTGTCCAGCGGGGGGGACGTGTGGAGGGTACCCCGGGAGGGTTGTGCTCGCCAAGTCTCGGCCTGGAGAATCAAAGCAACAAAACACAGGGTGAGCATCTTTGCAGCCTGCTGCTCAGCCACAGCTCCT	GGGGGGGTGCCCGCCCTCCCACAGCAACCCCGTCTGCTGCCTGCTGTGGAGACGCCAGCAGTGCAAACTCACCAGGCACCATCCCTGTCAGCGTCGGTGCAGAGTAGCTGCCCTGTCCAGTGGGGGGGACGTGTGGAGGGTACCCCGGGAGGGTTGTGCTCGCCAAGTCTCGGCCTGGAGAATCAAAGCAACAAAACACAGGGTGAGCATCTTTGCAGCCTGCTGCTCAGCCACAGCTCCT	GGGGGGGTGCCCGCCCTCCCACAGCAACCCCGTCTGCTGCCTGCTGTGGAGACGCCAGCAGTGCAAACTCACCAGGCACCATCCCTGTCAGCGTCGGTGCAGAGTAGCTGCCCTGTCCAG	GGGGGGGACGTGTGGAGGGTACCCCGGGAGGGTTGTGCTCGCCAAGTCTCGGCCTGGAGAATCAAAGCAACAAAACACAGGGTGAGCATCTTTGCAGCCTGCTGCTCAGCCACAGCTCCT	C	T	122	119	CGC	-	GGGGTACCCTCCACACGTCCCCCCCGCTGG	GACCCTCCACACGTCCCCCC	CCCTGTCCAGTGGGG	15	GGGACGTG	8	CCCTGTCCAGTGGGGGGGACGTG	4	10	True	False	49.0	0.75	0.7333333333333333	0	20.562850734	33.59933315003821	2.0	TCAGCGTCGGTGCAGAGTAGCTGCCCTGTCCAGCGGGGGGGACGTGTGGAGGGTACCCCG	TCAGCGTCGGTGCAGAGTAGCTGCCCTGTCCAGTGGGGGGGACGTGTGGAGGGTACCCCG	reverse-complement	No Error	False
3620	Pax5	44570050	44570050	C	T	SNP	AACR-H0003929-M01-V01	4	44569930	44570170	GGGGGGGTGCCCGCCCTCCCACAGCAACCCCGTCTGCTGCCTGCTGTGGAGACGCCAGCAGTGCAAACTCACCAGGCACCATCCCTGTCAGCGTCGGTGCAGAGTAGCTGCCCTGTCCAGCGGGGGGGACGTGTGGAGGGTACCCCGGGAGGGTTGTGCTCGCCAAGTCTCGGCCTGGAGAATCAAAGCAACAAAACACAGGGTGAGCATCTTTGCAGCCTGCTGCTCAGCCACAGCTCCT	GGGGGGGTGCCCGCCCTCCCACAGCAACCCCGTCTGCTGCCTGCTGTGGAGACGCCAGCAGTGCAAACTCACCAGGCACCATCCCTGTCAGCGTCGGTGCAGAGTAGCTGCCCTGTCCAGTGGGGGGGACGTGTGGAGGGTACCCCGGGAGGGTTGTGCTCGCCAAGTCTCGGCCTGGAGAATCAAAGCAACAAAACACAGGGTGAGCATCTTTGCAGCCTGCTGCTCAGCCACAGCTCCT	GGGGGGGTGCCCGCCCTCCCACAGCAACCCCGTCTGCTGCCTGCTGTGGAGACGCCAGCAGTGCAAACTCACCAGGCACCATCCCTGTCAGCGTCGGTGCAGAGTAGCTGCCCTGTCCAG	GGGGGGGACGTGTGGAGGGTACCCCGGGAGGGTTGTGCTCGCCAAGTCTCGGCCTGGAGAATCAAAGCAACAAAACACAGGGTGAGCATCTTTGCAGCCTGCTGCTCAGCCACAGCTCCT	C	T	122	125	GGG	+	GCAGAGTAGCTGCCCTGTCCAGCGGGGGGG	GGTAGCTGCCCTGTCCAGCG	CCCGGGGTACCCTCCACACGTCCCCCCCAC	30	TGGACAGG	8	CCCGGGGTACCCTCCACACGTCCCCCCCACTGGACAGG	1	28	False	True	59.0	0.625	0.7666666666666667	0	23.071128441	31.196061064508047	3.0	ACAACCCTCCCGGGGTACCCTCCACACGTCCCCCCCGCTGGACAGGGCAGCTACTCTGCA	ACAACCCTCCCGGGGTACCCTCCACACGTCCCCCCCACTGGACAGGGCAGCTACTCTGCA	reverse-complement	No Error	False
3620	Pax5	44570050	44570050	C	T	SNP	AACR-H0003929-M01-V01	4	44569930	44570170	GGGGGGGTGCCCGCCCTCCCACAGCAACCCCGTCTGCTGCCTGCTGTGGAGACGCCAGCAGTGCAAACTCACCAGGCACCATCCCTGTCAGCGTCGGTGCAGAGTAGCTGCCCTGTCCAGCGGGGGGGACGTGTGGAGGGTACCCCGGGAGGGTTGTGCTCGCCAAGTCTCGGCCTGGAGAATCAAAGCAACAAAACACAGGGTGAGCATCTTTGCAGCCTGCTGCTCAGCCACAGCTCCT	GGGGGGGTGCCCGCCCTCCCACAGCAACCCCGTCTGCTGCCTGCTGTGGAGACGCCAGCAGTGCAAACTCACCAGGCACCATCCCTGTCAGCGTCGGTGCAGAGTAGCTGCCCTGTCCAGTGGGGGGGACGTGTGGAGGGTACCCCGGGAGGGTTGTGCTCGCCAAGTCTCGGCCTGGAGAATCAAAGCAACAAAACACAGGGTGAGCATCTTTGCAGCCTGCTGCTCAGCCACAGCTCCT	GGGGGGGTGCCCGCCCTCCCACAGCAACCCCGTCTGCTGCCTGCTGTGGAGACGCCAGCAGTGCAAACTCACCAGGCACCATCCCTGTCAGCGTCGGTGCAGAGTAGCTGCCCTGTCCAG	GGGGGGGACGTGTGGAGGGTACCCCGGGAGGGTTGTGCTCGCCAAGTCTCGGCCTGGAGAATCAAAGCAACAAAACACAGGGTGAGCATCTTTGCAGCCTGCTGCTCAGCCACAGCTCCT	C	T	122	125	GGG	+	GCAGAGTAGCTGCCCTGTCCAGCGGGGGGG	GGTAGCTGCCCTGTCCAGCG	CCCGGGGTACCCTCCACACGTCCCCCCCAC	30	TGGACAGGGC	10	CCCGGGGTACCCTCCACACGTCCCCCCCACTGGACAGGGC	1	28	False	True	59.0	0.7	0.7666666666666667	0	23.941608499	31.196061064508047	4.0	ACAACCCTCCCGGGGTACCCTCCACACGTCCCCCCCGCTGGACAGGGCAGCTACTCTGCA	ACAACCCTCCCGGGGTACCCTCCACACGTCCCCCCCACTGGACAGGGCAGCTACTCTGCA	reverse-complement	No Error	False
3620	Pax5	44570050	44570050	C	T	SNP	AACR-H0003929-M01-V01	4	44569930	44570170	GGGGGGGTGCCCGCCCTCCCACAGCAACCCCGTCTGCTGCCTGCTGTGGAGACGCCAGCAGTGCAAACTCACCAGGCACCATCCCTGTCAGCGTCGGTGCAGAGTAGCTGCCCTGTCCAGCGGGGGGGACGTGTGGAGGGTACCCCGGGAGGGTTGTGCTCGCCAAGTCTCGGCCTGGAGAATCAAAGCAACAAAACACAGGGTGAGCATCTTTGCAGCCTGCTGCTCAGCCACAGCTCCT	GGGGGGGTGCCCGCCCTCCCACAGCAACCCCGTCTGCTGCCTGCTGTGGAGACGCCAGCAGTGCAAACTCACCAGGCACCATCCCTGTCAGCGTCGGTGCAGAGTAGCTGCCCTGTCCAGTGGGGGGGACGTGTGGAGGGTACCCCGGGAGGGTTGTGCTCGCCAAGTCTCGGCCTGGAGAATCAAAGCAACAAAACACAGGGTGAGCATCTTTGCAGCCTGCTGCTCAGCCACAGCTCCT	GGGGGGGTGCCCGCCCTCCCACAGCAACCCCGTCTGCTGCCTGCTGTGGAGACGCCAGCAGTGCAAACTCACCAGGCACCATCCCTGTCAGCGTCGGTGCAGAGTAGCTGCCCTGTCCAG	GGGGGGGACGTGTGGAGGGTACCCCGGGAGGGTTGTGCTCGCCAAGTCTCGGCCTGGAGAATCAAAGCAACAAAACACAGGGTGAGCATCTTTGCAGCCTGCTGCTCAGCCACAGCTCCT	C	T	122	125	GGG	+	GCAGAGTAGCTGCCCTGTCCAGCGGGGGGG	GGTAGCTGCCCTGTCCAGCG	CCCGGGGTACCCTCCACACGTCCCCCCCAC	30	TGGACAGGGCAGC	13	CCCGGGGTACCCTCCACACGTCCCCCCCACTGGACAGGGCAGC	1	28	False	True	59.0	0.6923076923076923	0.7666666666666667	0	24.191477211	31.112047943191524	5.0	ACAACCCTCCCGGGGTACCCTCCACACGTCCCCCCCGCTGGACAGGGCAGCTACTCTGCA	ACAACCCTCCCGGGGTACCCTCCACACGTCCCCCCCACTGGACAGGGCAGCTACTCTGCA	reverse-complement	No Error	False
3621	Jak1	101048693	101048693	T	C	SNP	AACR-H0003932-M01-V01	4	101048573	101048813	TCACACCTTGCTCTCAGCAGAAATAAAAAGAGGAGAGGCTCCACATGTGCTTCTCCCAGTGTCCCAGTGCAGCCTCCCAGCCCTGCTGCCAGTACTCACTGCACTCCTGGGCGGCCCTGATGCACAGCTCCTCGGCTGTATACTCTCCGCTGCCCAGGCGGAGGGGCTCCCTGTCCAACAGATAGAAAGTCACCTCCACTCCAGGCTCAGGGACCACCTGCTTCACCTCAGTCTTCTTGAA	TCACACCTTGCTCTCAGCAGAAATAAAAAGAGGAGAGGCTCCACATGTGCTTCTCCCAGTGTCCCAGTGCAGCCTCCCAGCCCTGCTGCCAGTACTCACTGCACTCCTGGGCGGCCCTGACGCACAGCTCCTCGGCTGTATACTCTCCGCTGCCCAGGCGGAGGGGCTCCCTGTCCAACAGATAGAAAGTCACCTCCACTCCAGGCTCAGGGACCACCTGCTTCACCTCAGTCTTCTTGAA	TCACACCTTGCTCTCAGCAGAAATAAAAAGAGGAGAGGCTCCACATGTGCTTCTCCCAGTGTCCCAGTGCAGCCTCCCAGCCCTGCTGCCAGTACTCACTGCACTCCTGGGCGGCCCTGA	GCACAGCTCCTCGGCTGTATACTCTCCGCTGCCCAGGCGGAGGGGCTCCCTGTCCAACAGATAGAAAGTCACCTCCACTCCAGGCTCAGGGACCACCTGCTTCACCTCAGTCTTCTTGAA	T	C	126	123	TGT	-	GCGGAGAGTATACAGCCGAGGAGCTGTGCA	GGAGTATACAGCCGAGGAGC	TCCTGGGCGGCCCTGACGCACAGCT	25	CCTCGGCT	8	TCCTGGGCGGCCCTGACGCACAGCTCCTCGGCT	8	16	False	False	48.0	0.75	0.72	0	18.7924046232	38.17289561832695	1.0	GTACTCACTGCACTCCTGGGCGGCCCTGATGCACAGCTCCTCGGCTGTATACTCTCCGCT	GTACTCACTGCACTCCTGGGCGGCCCTGACGCACAGCTCCTCGGCTGTATACTCTCCGCT	reverse-complement	No Error	False
3621	Jak1	101048693	101048693	T	C	SNP	AACR-H0003932-M01-V01	4	101048573	101048813	TCACACCTTGCTCTCAGCAGAAATAAAAAGAGGAGAGGCTCCACATGTGCTTCTCCCAGTGTCCCAGTGCAGCCTCCCAGCCCTGCTGCCAGTACTCACTGCACTCCTGGGCGGCCCTGATGCACAGCTCCTCGGCTGTATACTCTCCGCTGCCCAGGCGGAGGGGCTCCCTGTCCAACAGATAGAAAGTCACCTCCACTCCAGGCTCAGGGACCACCTGCTTCACCTCAGTCTTCTTGAA	TCACACCTTGCTCTCAGCAGAAATAAAAAGAGGAGAGGCTCCACATGTGCTTCTCCCAGTGTCCCAGTGCAGCCTCCCAGCCCTGCTGCCAGTACTCACTGCACTCCTGGGCGGCCCTGACGCACAGCTCCTCGGCTGTATACTCTCCGCTGCCCAGGCGGAGGGGCTCCCTGTCCAACAGATAGAAAGTCACCTCCACTCCAGGCTCAGGGACCACCTGCTTCACCTCAGTCTTCTTGAA	TCACACCTTGCTCTCAGCAGAAATAAAAAGAGGAGAGGCTCCACATGTGCTTCTCCCAGTGTCCCAGTGCAGCCTCCCAGCCCTGCTGCCAGTACTCACTGCACTCCTGGGCGGCCCTGA	GCACAGCTCCTCGGCTGTATACTCTCCGCTGCCCAGGCGGAGGGGCTCCCTGTCCAACAGATAGAAAGTCACCTCCACTCCAGGCTCAGGGACCACCTGCTTCACCTCAGTCTTCTTGAA	T	C	126	123	TGT	-	GCGGAGAGTATACAGCCGAGGAGCTGTGCA	GGAGTATACAGCCGAGGAGC	CCCTGACGCACAGCT	15	CCTCGGCT	8	CCCTGACGCACAGCTCCTCGGCT	8	6	False	False	48.0	0.75	0.6666666666666666	0	18.15969804	35.50059080265184	2.0	GTACTCACTGCACTCCTGGGCGGCCCTGATGCACAGCTCCTCGGCTGTATACTCTCCGCT	GTACTCACTGCACTCCTGGGCGGCCCTGACGCACAGCTCCTCGGCTGTATACTCTCCGCT	reverse-complement	No Error	False
3621	Jak1	101048693	101048693	T	C	SNP	AACR-H0003932-M01-V01	4	101048573	101048813	TCACACCTTGCTCTCAGCAGAAATAAAAAGAGGAGAGGCTCCACATGTGCTTCTCCCAGTGTCCCAGTGCAGCCTCCCAGCCCTGCTGCCAGTACTCACTGCACTCCTGGGCGGCCCTGATGCACAGCTCCTCGGCTGTATACTCTCCGCTGCCCAGGCGGAGGGGCTCCCTGTCCAACAGATAGAAAGTCACCTCCACTCCAGGCTCAGGGACCACCTGCTTCACCTCAGTCTTCTTGAA	TCACACCTTGCTCTCAGCAGAAATAAAAAGAGGAGAGGCTCCACATGTGCTTCTCCCAGTGTCCCAGTGCAGCCTCCCAGCCCTGCTGCCAGTACTCACTGCACTCCTGGGCGGCCCTGACGCACAGCTCCTCGGCTGTATACTCTCCGCTGCCCAGGCGGAGGGGCTCCCTGTCCAACAGATAGAAAGTCACCTCCACTCCAGGCTCAGGGACCACCTGCTTCACCTCAGTCTTCTTGAA	TCACACCTTGCTCTCAGCAGAAATAAAAAGAGGAGAGGCTCCACATGTGCTTCTCCCAGTGTCCCAGTGCAGCCTCCCAGCCCTGCTGCCAGTACTCACTGCACTCCTGGGCGGCCCTGA	GCACAGCTCCTCGGCTGTATACTCTCCGCTGCCCAGGCGGAGGGGCTCCCTGTCCAACAGATAGAAAGTCACCTCCACTCCAGGCTCAGGGACCACCTGCTTCACCTCAGTCTTCTTGAA	T	C	126	123	TGT	-	GCGGAGAGTATACAGCCGAGGAGCTGTGCA	GGAGTATACAGCCGAGGAGC	TGCACTCCTGGGCGGCCCTGACGCACAGCT	30	CCTCGGCT	8	TGCACTCCTGGGCGGCCCTGACGCACAGCTCCTCGGCT	8	21	False	False	48.0	0.75	0.7	0	18.814372317	28.66584967101265	3.0	GTACTCACTGCACTCCTGGGCGGCCCTGATGCACAGCTCCTCGGCTGTATACTCTCCGCT	GTACTCACTGCACTCCTGGGCGGCCCTGACGCACAGCTCCTCGGCTGTATACTCTCCGCT	reverse-complement	No Error	False
3621	Jak1	101048693	101048693	T	C	SNP	AACR-H0003932-M01-V01	4	101048573	101048813	TCACACCTTGCTCTCAGCAGAAATAAAAAGAGGAGAGGCTCCACATGTGCTTCTCCCAGTGTCCCAGTGCAGCCTCCCAGCCCTGCTGCCAGTACTCACTGCACTCCTGGGCGGCCCTGATGCACAGCTCCTCGGCTGTATACTCTCCGCTGCCCAGGCGGAGGGGCTCCCTGTCCAACAGATAGAAAGTCACCTCCACTCCAGGCTCAGGGACCACCTGCTTCACCTCAGTCTTCTTGAA	TCACACCTTGCTCTCAGCAGAAATAAAAAGAGGAGAGGCTCCACATGTGCTTCTCCCAGTGTCCCAGTGCAGCCTCCCAGCCCTGCTGCCAGTACTCACTGCACTCCTGGGCGGCCCTGACGCACAGCTCCTCGGCTGTATACTCTCCGCTGCCCAGGCGGAGGGGCTCCCTGTCCAACAGATAGAAAGTCACCTCCACTCCAGGCTCAGGGACCACCTGCTTCACCTCAGTCTTCTTGAA	TCACACCTTGCTCTCAGCAGAAATAAAAAGAGGAGAGGCTCCACATGTGCTTCTCCCAGTGTCCCAGTGCAGCCTCCCAGCCCTGCTGCCAGTACTCACTGCACTCCTGGGCGGCCCTGA	GCACAGCTCCTCGGCTGTATACTCTCCGCTGCCCAGGCGGAGGGGCTCCCTGTCCAACAGATAGAAAGTCACCTCCACTCCAGGCTCAGGGACCACCTGCTTCACCTCAGTCTTCTTGAA	T	C	126	123	TGT	-	GCGGAGAGTATACAGCCGAGGAGCTGTGCA	GGAGTATACAGCCGAGGAGC	ACGCACAGCT	10	CCTCGGCT	8	ACGCACAGCTCCTCGGCT	8	1	False	False	48.0	0.75	0.6	0	17.591014236	25.590062325946143	4.0	GTACTCACTGCACTCCTGGGCGGCCCTGATGCACAGCTCCTCGGCTGTATACTCTCCGCT	GTACTCACTGCACTCCTGGGCGGCCCTGACGCACAGCTCCTCGGCTGTATACTCTCCGCT	reverse-complement	No Error	False
3621	Jak1	101048693	101048693	T	C	SNP	AACR-H0003932-M01-V01	4	101048573	101048813	TCACACCTTGCTCTCAGCAGAAATAAAAAGAGGAGAGGCTCCACATGTGCTTCTCCCAGTGTCCCAGTGCAGCCTCCCAGCCCTGCTGCCAGTACTCACTGCACTCCTGGGCGGCCCTGATGCACAGCTCCTCGGCTGTATACTCTCCGCTGCCCAGGCGGAGGGGCTCCCTGTCCAACAGATAGAAAGTCACCTCCACTCCAGGCTCAGGGACCACCTGCTTCACCTCAGTCTTCTTGAA	TCACACCTTGCTCTCAGCAGAAATAAAAAGAGGAGAGGCTCCACATGTGCTTCTCCCAGTGTCCCAGTGCAGCCTCCCAGCCCTGCTGCCAGTACTCACTGCACTCCTGGGCGGCCCTGACGCACAGCTCCTCGGCTGTATACTCTCCGCTGCCCAGGCGGAGGGGCTCCCTGTCCAACAGATAGAAAGTCACCTCCACTCCAGGCTCAGGGACCACCTGCTTCACCTCAGTCTTCTTGAA	TCACACCTTGCTCTCAGCAGAAATAAAAAGAGGAGAGGCTCCACATGTGCTTCTCCCAGTGTCCCAGTGCAGCCTCCCAGCCCTGCTGCCAGTACTCACTGCACTCCTGGGCGGCCCTGA	GCACAGCTCCTCGGCTGTATACTCTCCGCTGCCCAGGCGGAGGGGCTCCCTGTCCAACAGATAGAAAGTCACCTCCACTCCAGGCTCAGGGACCACCTGCTTCACCTCAGTCTTCTTGAA	T	C	111	114	CGG	+	GCCAGTACTCACTGCACTCCTGGGCGGCCC	GTACTCACTGCACTCCTGGG	CAGCCGAGGAGCTGTGCGTCAGGGCCGCCC	30	AGGAGTGCAGTGA	13	CAGCCGAGGAGCTGTGCGTCAGGGCCGCCCAGGAGTGCAGTGA	12	17	False	False	69.0	0.5384615384615384	0.7666666666666667	0	20.692756601	24.81944534202273	5.0	AGAGTATACAGCCGAGGAGCTGTGCATCAGGGCCGCCCAGGAGTGCAGTGAGTACTGGCA	AGAGTATACAGCCGAGGAGCTGTGCGTCAGGGCCGCCCAGGAGTGCAGTGAGTACTGGCA	reverse-complement	No Error	False
3622	Palb2	121727015	121727016	-	T	INS	AACR-H0003933-M01-V01	7	121726895	121727136	CTATTTGCTGGCAAGTTACTATGCGTGAGATCATTTACAGAACAAGAATTGGGACTTCCTGGCAGCTGACCATGGGCACGCACAGCTTTATATACTACTGAGTTTACTGTAAATATAGTCATTTTTTGGTCTTGTGCCACCAGGTTTGTGGATGAAGCCGGGCCCTGAGTAGTAATTTTGCAGCCACTTTTAGGAGGTGTATGCTCAAGGTGCTGACTGTGATTGCTGTTTGACGCAGTACA	CTATTTGCTGGCAAGTTACTATGCGTGAGATCATTTACAGAACAAGAATTGGGACTTCCTGGCAGCTGACCATGGGCACGCACAGCTTTATATACTACTGAGTTTACTGTAAATATAGTCATTTTTTTGGTCTTGTGCCACCAGGTTTGTGGATGAAGCCGGGCCCTGAGTAGTAATTTTGCAGCCACTTTTAGGAGGTGTATGCTCAAGGTGCTGACTGTGATTGCTGTTTGACGCAGTACA	CTATTTGCTGGCAAGTTACTATGCGTGAGATCATTTACAGAACAAGAATTGGGACTTCCTGGCAGCTGACCATGGGCACGCACAGCTTTATATACTACTGAGTTTACTGTAAATATAGTCA	TTTTTTGGTCTTGTGCCACCAGGTTTGTGGATGAAGCCGGGCCCTGAGTAGTAATTTTGCAGCCACTTTTAGGAGGTGTATGCTCAAGGTGCTGACTGTGATTGCTGTTTGACGCAGTACA		T	100	103	AGT	+	CACGCACAGCTTTATATACTACTGAGTTTA	GACAGCTTTATATACTACTG	AAAAAATGACTATATTTACAGTAAACTCAG	30	TAGTATATAAAGCTG	15	AAAAAATGACTATATTTACAGTAAACTCAGTAGTATATAAAGCTG	24	5	False	False	55.0	0.2666666666666666	0.2333333333333333	1	11.857115339666668	13.085833380644502	1.0	ACAAGACCAAAAAATGACTATATTTACAGTAAACTCAGTAGTATATAAAGCTGTGCGTGC	ACAAGACCAAAAAAATGACTATATTTACAGTAAACTCAGTAGTATATAAAGCTGTGCGTGC	reverse-complement	No Error	False
3622	Palb2	121727015	121727016	-	T	INS	AACR-H0003933-M01-V01	7	121726895	121727136	CTATTTGCTGGCAAGTTACTATGCGTGAGATCATTTACAGAACAAGAATTGGGACTTCCTGGCAGCTGACCATGGGCACGCACAGCTTTATATACTACTGAGTTTACTGTAAATATAGTCATTTTTTGGTCTTGTGCCACCAGGTTTGTGGATGAAGCCGGGCCCTGAGTAGTAATTTTGCAGCCACTTTTAGGAGGTGTATGCTCAAGGTGCTGACTGTGATTGCTGTTTGACGCAGTACA	CTATTTGCTGGCAAGTTACTATGCGTGAGATCATTTACAGAACAAGAATTGGGACTTCCTGGCAGCTGACCATGGGCACGCACAGCTTTATATACTACTGAGTTTACTGTAAATATAGTCATTTTTTTGGTCTTGTGCCACCAGGTTTGTGGATGAAGCCGGGCCCTGAGTAGTAATTTTGCAGCCACTTTTAGGAGGTGTATGCTCAAGGTGCTGACTGTGATTGCTGTTTGACGCAGTACA	CTATTTGCTGGCAAGTTACTATGCGTGAGATCATTTACAGAACAAGAATTGGGACTTCCTGGCAGCTGACCATGGGCACGCACAGCTTTATATACTACTGAGTTTACTGTAAATATAGTCA	TTTTTTGGTCTTGTGCCACCAGGTTTGTGGATGAAGCCGGGCCCTGAGTAGTAATTTTGCAGCCACTTTTAGGAGGTGTATGCTCAAGGTGCTGACTGTGATTGCTGTTTGACGCAGTACA		T	100	103	AGT	+	CACGCACAGCTTTATATACTACTGAGTTTA	GACAGCTTTATATACTACTG	AAAAAATGACTATATTTACAGTAAACTCAG	30	TAGTATATAAAGC	13	AAAAAATGACTATATTTACAGTAAACTCAGTAGTATATAAAGC	24	5	False	False	55.0	0.2307692307692307	0.2333333333333333	1	11.330138929	12.963283514760803	2.0	ACAAGACCAAAAAATGACTATATTTACAGTAAACTCAGTAGTATATAAAGCTGTGCGTGC	ACAAGACCAAAAAAATGACTATATTTACAGTAAACTCAGTAGTATATAAAGCTGTGCGTGC	reverse-complement	No Error	False
3622	Palb2	121727015	121727016	-	T	INS	AACR-H0003933-M01-V01	7	121726895	121727136	CTATTTGCTGGCAAGTTACTATGCGTGAGATCATTTACAGAACAAGAATTGGGACTTCCTGGCAGCTGACCATGGGCACGCACAGCTTTATATACTACTGAGTTTACTGTAAATATAGTCATTTTTTGGTCTTGTGCCACCAGGTTTGTGGATGAAGCCGGGCCCTGAGTAGTAATTTTGCAGCCACTTTTAGGAGGTGTATGCTCAAGGTGCTGACTGTGATTGCTGTTTGACGCAGTACA	CTATTTGCTGGCAAGTTACTATGCGTGAGATCATTTACAGAACAAGAATTGGGACTTCCTGGCAGCTGACCATGGGCACGCACAGCTTTATATACTACTGAGTTTACTGTAAATATAGTCATTTTTTTGGTCTTGTGCCACCAGGTTTGTGGATGAAGCCGGGCCCTGAGTAGTAATTTTGCAGCCACTTTTAGGAGGTGTATGCTCAAGGTGCTGACTGTGATTGCTGTTTGACGCAGTACA	CTATTTGCTGGCAAGTTACTATGCGTGAGATCATTTACAGAACAAGAATTGGGACTTCCTGGCAGCTGACCATGGGCACGCACAGCTTTATATACTACTGAGTTTACTGTAAATATAGTCA	TTTTTTGGTCTTGTGCCACCAGGTTTGTGGATGAAGCCGGGCCCTGAGTAGTAATTTTGCAGCCACTTTTAGGAGGTGTATGCTCAAGGTGCTGACTGTGATTGCTGTTTGACGCAGTACA		T	100	103	AGT	+	CACGCACAGCTTTATATACTACTGAGTTTA	GACAGCTTTATATACTACTG	AAAAAATGACTATATTTACAGTAAACTCAG	30	TAGTATAT	8	AAAAAATGACTATATTTACAGTAAACTCAGTAGTATAT	24	5	False	False	55.0	0.125	0.2333333333333333	1	9.871917719	12.75338592859988	3.0	ACAAGACCAAAAAATGACTATATTTACAGTAAACTCAGTAGTATATAAAGCTGTGCGTGC	ACAAGACCAAAAAAATGACTATATTTACAGTAAACTCAGTAGTATATAAAGCTGTGCGTGC	reverse-complement	No Error	False
3622	Palb2	121727015	121727016	-	T	INS	AACR-H0003933-M01-V01	7	121726895	121727136	CTATTTGCTGGCAAGTTACTATGCGTGAGATCATTTACAGAACAAGAATTGGGACTTCCTGGCAGCTGACCATGGGCACGCACAGCTTTATATACTACTGAGTTTACTGTAAATATAGTCATTTTTTGGTCTTGTGCCACCAGGTTTGTGGATGAAGCCGGGCCCTGAGTAGTAATTTTGCAGCCACTTTTAGGAGGTGTATGCTCAAGGTGCTGACTGTGATTGCTGTTTGACGCAGTACA	CTATTTGCTGGCAAGTTACTATGCGTGAGATCATTTACAGAACAAGAATTGGGACTTCCTGGCAGCTGACCATGGGCACGCACAGCTTTATATACTACTGAGTTTACTGTAAATATAGTCATTTTTTTGGTCTTGTGCCACCAGGTTTGTGGATGAAGCCGGGCCCTGAGTAGTAATTTTGCAGCCACTTTTAGGAGGTGTATGCTCAAGGTGCTGACTGTGATTGCTGTTTGACGCAGTACA	CTATTTGCTGGCAAGTTACTATGCGTGAGATCATTTACAGAACAAGAATTGGGACTTCCTGGCAGCTGACCATGGGCACGCACAGCTTTATATACTACTGAGTTTACTGTAAATATAGTCA	TTTTTTGGTCTTGTGCCACCAGGTTTGTGGATGAAGCCGGGCCCTGAGTAGTAATTTTGCAGCCACTTTTAGGAGGTGTATGCTCAAGGTGCTGACTGTGATTGCTGTTTGACGCAGTACA		T	100	103	AGT	+	CACGCACAGCTTTATATACTACTGAGTTTA	GACAGCTTTATATACTACTG	AAAAAATGACTATATTTACAGTAAACTCAG	30	TAGTATATAA	10	AAAAAATGACTATATTTACAGTAAACTCAGTAGTATATAA	24	5	False	False	55.0	0.1	0.2333333333333333	1	9.863929433	12.75338592859988	4.0	ACAAGACCAAAAAATGACTATATTTACAGTAAACTCAGTAGTATATAAAGCTGTGCGTGC	ACAAGACCAAAAAAATGACTATATTTACAGTAAACTCAGTAGTATATAAAGCTGTGCGTGC	reverse-complement	No Error	False
3622	Palb2	121727015	121727016	-	T	INS	AACR-H0003933-M01-V01	7	121726895	121727136	CTATTTGCTGGCAAGTTACTATGCGTGAGATCATTTACAGAACAAGAATTGGGACTTCCTGGCAGCTGACCATGGGCACGCACAGCTTTATATACTACTGAGTTTACTGTAAATATAGTCATTTTTTGGTCTTGTGCCACCAGGTTTGTGGATGAAGCCGGGCCCTGAGTAGTAATTTTGCAGCCACTTTTAGGAGGTGTATGCTCAAGGTGCTGACTGTGATTGCTGTTTGACGCAGTACA	CTATTTGCTGGCAAGTTACTATGCGTGAGATCATTTACAGAACAAGAATTGGGACTTCCTGGCAGCTGACCATGGGCACGCACAGCTTTATATACTACTGAGTTTACTGTAAATATAGTCATTTTTTTGGTCTTGTGCCACCAGGTTTGTGGATGAAGCCGGGCCCTGAGTAGTAATTTTGCAGCCACTTTTAGGAGGTGTATGCTCAAGGTGCTGACTGTGATTGCTGTTTGACGCAGTACA	CTATTTGCTGGCAAGTTACTATGCGTGAGATCATTTACAGAACAAGAATTGGGACTTCCTGGCAGCTGACCATGGGCACGCACAGCTTTATATACTACTGAGTTTACTGTAAATATAGTCA	TTTTTTGGTCTTGTGCCACCAGGTTTGTGGATGAAGCCGGGCCCTGAGTAGTAATTTTGCAGCCACTTTTAGGAGGTGTATGCTCAAGGTGCTGACTGTGATTGCTGTTTGACGCAGTACA		T	121	118	TGA	-	ACCTGGTGGCACAAGACCAAAAAATGACTA	GGTGGCACAAGACCAAAAAA	TACTGAGTTTACTGTAAATATAGTCATTTT	30	TTTGGTCTTG	10	TACTGAGTTTACTGTAAATATAGTCATTTTTTTGGTCTTG	3	26	True	False	53.0	0.4	0.2333333333333333	1	15.121371905	5.973131854076547	5.0	TTTATATACTACTGAGTTTACTGTAAATATAGTCATTTTTTGGTCTTGTGCCACCAGGTT	TTTATATACTACTGAGTTTACTGTAAATATAGTCATTTTTTTGGTCTTGTGCCACCAGGTT	reverse-complement	No Error	True
3623	Trp53	69479460	69479460	C	T	SNP	AACR-H0003934-M01-V01	11	69479340	69479580	TGCCCCCACCATGAGCGCTGCTCCGATGGTGATGGTAAGCCCTCAACACCGCCTGTGGGGTTAGGACTGGCAGCCTCCCATCTCCCGGCTTCTGACTTATTCTTGCTCTTAGGCCTGGCTCCTCCCCAGCATCTTATCCGGGTGGAAGGAAATTTGTATCCCGAGTATCTGGAAGACAGGCAGACTTTTCGCCACAGCGTGGTGGTACCTTATGAGCCACCCGAGGTCTGTAATTTTGTTT	TGCCCCCACCATGAGCGCTGCTCCGATGGTGATGGTAAGCCCTCAACACCGCCTGTGGGGTTAGGACTGGCAGCCTCCCATCTCCCGGCTTCTGACTTATTCTTGCTCTTAGGCCTGGCTTCTCCCCAGCATCTTATCCGGGTGGAAGGAAATTTGTATCCCGAGTATCTGGAAGACAGGCAGACTTTTCGCCACAGCGTGGTGGTACCTTATGAGCCACCCGAGGTCTGTAATTTTGTTT	TGCCCCCACCATGAGCGCTGCTCCGATGGTGATGGTAAGCCCTCAACACCGCCTGTGGGGTTAGGACTGGCAGCCTCCCATCTCCCGGCTTCTGACTTATTCTTGCTCTTAGGCCTGGCT	CTCCCCAGCATCTTATCCGGGTGGAAGGAAATTTGTATCCCGAGTATCTGGAAGACAGGCAGACTTTTCGCCACAGCGTGGTGGTACCTTATGAGCCACCCGAGGTCTGTAATTTTGTTT	C	T	123	120	AGG	-	TTCCACCCGGATAAGATGCTGGGGAGGAGC	GCCCGGATAAGATGCTGGGG	GGCCTGGCTTCTCCC	15	CAGCATCT	8	GGCCTGGCTTCTCCCCAGCATCT	5	9	False	False	64.0	0.5	0.7333333333333333	0	18.889504524	14.742621808823571	1.0	CTTCTGACTTATTCTTGCTCTTAGGCCTGGCTCCTCCCCAGCATCTTATCCGGGTGGAAG	CTTCTGACTTATTCTTGCTCTTAGGCCTGGCTTCTCCCCAGCATCTTATCCGGGTGGAAG	reverse-complement	No Error	False
3623	Trp53	69479460	69479460	C	T	SNP	AACR-H0003934-M01-V01	11	69479340	69479580	TGCCCCCACCATGAGCGCTGCTCCGATGGTGATGGTAAGCCCTCAACACCGCCTGTGGGGTTAGGACTGGCAGCCTCCCATCTCCCGGCTTCTGACTTATTCTTGCTCTTAGGCCTGGCTCCTCCCCAGCATCTTATCCGGGTGGAAGGAAATTTGTATCCCGAGTATCTGGAAGACAGGCAGACTTTTCGCCACAGCGTGGTGGTACCTTATGAGCCACCCGAGGTCTGTAATTTTGTTT	TGCCCCCACCATGAGCGCTGCTCCGATGGTGATGGTAAGCCCTCAACACCGCCTGTGGGGTTAGGACTGGCAGCCTCCCATCTCCCGGCTTCTGACTTATTCTTGCTCTTAGGCCTGGCTTCTCCCCAGCATCTTATCCGGGTGGAAGGAAATTTGTATCCCGAGTATCTGGAAGACAGGCAGACTTTTCGCCACAGCGTGGTGGTACCTTATGAGCCACCCGAGGTCTGTAATTTTGTTT	TGCCCCCACCATGAGCGCTGCTCCGATGGTGATGGTAAGCCCTCAACACCGCCTGTGGGGTTAGGACTGGCAGCCTCCCATCTCCCGGCTTCTGACTTATTCTTGCTCTTAGGCCTGGCT	CTCCCCAGCATCTTATCCGGGTGGAAGGAAATTTGTATCCCGAGTATCTGGAAGACAGGCAGACTTTTCGCCACAGCGTGGTGGTACCTTATGAGCCACCCGAGGTCTGTAATTTTGTTT	C	T	123	120	AGG	-	TTCCACCCGGATAAGATGCTGGGGAGGAGC	GCCCGGATAAGATGCTGGGG	CTTGCTCTTAGGCCTGGCTTCTCCC	25	CAGCATCTTA	10	CTTGCTCTTAGGCCTGGCTTCTCCCCAGCATCTTA	5	19	False	False	64.0	0.4	0.6	0	17.677829172000003	13.972794699869045	2.0	CTTCTGACTTATTCTTGCTCTTAGGCCTGGCTCCTCCCCAGCATCTTATCCGGGTGGAAG	CTTCTGACTTATTCTTGCTCTTAGGCCTGGCTTCTCCCCAGCATCTTATCCGGGTGGAAG	reverse-complement	No Error	False
3623	Trp53	69479460	69479460	C	T	SNP	AACR-H0003934-M01-V01	11	69479340	69479580	TGCCCCCACCATGAGCGCTGCTCCGATGGTGATGGTAAGCCCTCAACACCGCCTGTGGGGTTAGGACTGGCAGCCTCCCATCTCCCGGCTTCTGACTTATTCTTGCTCTTAGGCCTGGCTCCTCCCCAGCATCTTATCCGGGTGGAAGGAAATTTGTATCCCGAGTATCTGGAAGACAGGCAGACTTTTCGCCACAGCGTGGTGGTACCTTATGAGCCACCCGAGGTCTGTAATTTTGTTT	TGCCCCCACCATGAGCGCTGCTCCGATGGTGATGGTAAGCCCTCAACACCGCCTGTGGGGTTAGGACTGGCAGCCTCCCATCTCCCGGCTTCTGACTTATTCTTGCTCTTAGGCCTGGCTTCTCCCCAGCATCTTATCCGGGTGGAAGGAAATTTGTATCCCGAGTATCTGGAAGACAGGCAGACTTTTCGCCACAGCGTGGTGGTACCTTATGAGCCACCCGAGGTCTGTAATTTTGTTT	TGCCCCCACCATGAGCGCTGCTCCGATGGTGATGGTAAGCCCTCAACACCGCCTGTGGGGTTAGGACTGGCAGCCTCCCATCTCCCGGCTTCTGACTTATTCTTGCTCTTAGGCCTGGCT	CTCCCCAGCATCTTATCCGGGTGGAAGGAAATTTGTATCCCGAGTATCTGGAAGACAGGCAGACTTTTCGCCACAGCGTGGTGGTACCTTATGAGCCACCCGAGGTCTGTAATTTTGTTT	C	T	123	120	AGG	-	TTCCACCCGGATAAGATGCTGGGGAGGAGC	GCCCGGATAAGATGCTGGGG	CTTGCTCTTAGGCCTGGCTTCTCCC	25	CAGCATCTTATCC	13	CTTGCTCTTAGGCCTGGCTTCTCCCCAGCATCTTATCC	5	19	False	False	64.0	0.4615384615384615	0.6	0	18.535868276	13.066852124405376	3.0	CTTCTGACTTATTCTTGCTCTTAGGCCTGGCTCCTCCCCAGCATCTTATCCGGGTGGAAG	CTTCTGACTTATTCTTGCTCTTAGGCCTGGCTTCTCCCCAGCATCTTATCCGGGTGGAAG	reverse-complement	No Error	False
3623	Trp53	69479460	69479460	C	T	SNP	AACR-H0003934-M01-V01	11	69479340	69479580	TGCCCCCACCATGAGCGCTGCTCCGATGGTGATGGTAAGCCCTCAACACCGCCTGTGGGGTTAGGACTGGCAGCCTCCCATCTCCCGGCTTCTGACTTATTCTTGCTCTTAGGCCTGGCTCCTCCCCAGCATCTTATCCGGGTGGAAGGAAATTTGTATCCCGAGTATCTGGAAGACAGGCAGACTTTTCGCCACAGCGTGGTGGTACCTTATGAGCCACCCGAGGTCTGTAATTTTGTTT	TGCCCCCACCATGAGCGCTGCTCCGATGGTGATGGTAAGCCCTCAACACCGCCTGTGGGGTTAGGACTGGCAGCCTCCCATCTCCCGGCTTCTGACTTATTCTTGCTCTTAGGCCTGGCTTCTCCCCAGCATCTTATCCGGGTGGAAGGAAATTTGTATCCCGAGTATCTGGAAGACAGGCAGACTTTTCGCCACAGCGTGGTGGTACCTTATGAGCCACCCGAGGTCTGTAATTTTGTTT	TGCCCCCACCATGAGCGCTGCTCCGATGGTGATGGTAAGCCCTCAACACCGCCTGTGGGGTTAGGACTGGCAGCCTCCCATCTCCCGGCTTCTGACTTATTCTTGCTCTTAGGCCTGGCT	CTCCCCAGCATCTTATCCGGGTGGAAGGAAATTTGTATCCCGAGTATCTGGAAGACAGGCAGACTTTTCGCCACAGCGTGGTGGTACCTTATGAGCCACCCGAGGTCTGTAATTTTGTTT	C	T	123	120	AGG	-	TTCCACCCGGATAAGATGCTGGGGAGGAGC	GCCCGGATAAGATGCTGGGG	GGCCTGGCTTCTCCC	15	CAGCATCTTATCC	13	GGCCTGGCTTCTCCCCAGCATCTTATCC	5	9	False	False	64.0	0.4615384615384615	0.7333333333333333	0	19.080704084	13.013157218313404	4.0	CTTCTGACTTATTCTTGCTCTTAGGCCTGGCTCCTCCCCAGCATCTTATCCGGGTGGAAG	CTTCTGACTTATTCTTGCTCTTAGGCCTGGCTTCTCCCCAGCATCTTATCCGGGTGGAAG	reverse-complement	No Error	False
3623	Trp53	69479460	69479460	C	T	SNP	AACR-H0003934-M01-V01	11	69479340	69479580	TGCCCCCACCATGAGCGCTGCTCCGATGGTGATGGTAAGCCCTCAACACCGCCTGTGGGGTTAGGACTGGCAGCCTCCCATCTCCCGGCTTCTGACTTATTCTTGCTCTTAGGCCTGGCTCCTCCCCAGCATCTTATCCGGGTGGAAGGAAATTTGTATCCCGAGTATCTGGAAGACAGGCAGACTTTTCGCCACAGCGTGGTGGTACCTTATGAGCCACCCGAGGTCTGTAATTTTGTTT	TGCCCCCACCATGAGCGCTGCTCCGATGGTGATGGTAAGCCCTCAACACCGCCTGTGGGGTTAGGACTGGCAGCCTCCCATCTCCCGGCTTCTGACTTATTCTTGCTCTTAGGCCTGGCTTCTCCCCAGCATCTTATCCGGGTGGAAGGAAATTTGTATCCCGAGTATCTGGAAGACAGGCAGACTTTTCGCCACAGCGTGGTGGTACCTTATGAGCCACCCGAGGTCTGTAATTTTGTTT	TGCCCCCACCATGAGCGCTGCTCCGATGGTGATGGTAAGCCCTCAACACCGCCTGTGGGGTTAGGACTGGCAGCCTCCCATCTCCCGGCTTCTGACTTATTCTTGCTCTTAGGCCTGGCT	CTCCCCAGCATCTTATCCGGGTGGAAGGAAATTTGTATCCCGAGTATCTGGAAGACAGGCAGACTTTTCGCCACAGCGTGGTGGTACCTTATGAGCCACCCGAGGTCTGTAATTTTGTTT	C	T	123	120	AGG	-	TTCCACCCGGATAAGATGCTGGGGAGGAGC	GCCCGGATAAGATGCTGGGG	GGCCTGGCTTCTCCC	15	CAGCATCTTA	10	GGCCTGGCTTCTCCCCAGCATCTTA	5	9	False	False	64.0	0.4	0.7333333333333333	0	18.22266498	12.07437390323149	5.0	CTTCTGACTTATTCTTGCTCTTAGGCCTGGCTCCTCCCCAGCATCTTATCCGGGTGGAAG	CTTCTGACTTATTCTTGCTCTTAGGCCTGGCTTCTCCCCAGCATCTTATCCGGGTGGAAG	reverse-complement	No Error	False
3624	Pik3c2g	139789620	139789620	A	-	DEL	AACR-H0003935-M01-V01	6	139789500	139789740	CCAACACAGAGAGATTCCTCTAAAACAGACTTATGGTTCCTGCTGGGGGTGGTTTAAGAAACAAAACCTCCTTTAGATACTTTAAATACAAGACTTCTTTCTGATTCCCCCCAGGCTGCTACGGGATGCCCAAGGTGAAGCCTACTTTAAAAGCTGGTATCAGGAGCTTTTGGCCGCTCTCCAGTTCTGTGCAGGAGAAGCCCTGAATGAAGAGCTTTCCAAGGAGCAGAAACTTGTCAAA	CCAACACAGAGAGATTCCTCTAAAACAGACTTATGGTTCCTGCTGGGGGTGGTTTAAGAAACAAAACCTCCTTTAGATACTTTAAATACAAGACTTCTTTCTGATTCCCCCCAGGCTGCTCGGGATGCCCAAGGTGAAGCCTACTTTAAAAGCTGGTATCAGGAGCTTTTGGCCGCTCTCCAGTTCTGTGCAGGAGAAGCCCTGAATGAAGAGCTTTCCAAGGAGCAGAAACTTGTCAAA	CCAACACAGAGAGATTCCTCTAAAACAGACTTATGGTTCCTGCTGGGGGTGGTTTAAGAAACAAAACCTCCTTTAGATACTTTAAATACAAGACTTCTTTCTGATTCCCCCCAGGCTGCT	CGGGATGCCCAAGGTGAAGCCTACTTTAAAAGCTGGTATCAGGAGCTTTTGGCCGCTCTCCAGTTCTGTGCAGGAGAAGCCCTGAATGAAGAGCTTTCCAAGGAGCAGAAACTTGTCAAA	A		123	126	GGA	+	TCTGATTCCCCCCAGGCTGCTACGGGATGC	GTTCCCCCCAGGCTGCTACG	GGGCATCCCG	10	AGCAGCCTGG	10	GGGCATCCCGAGCAGCCTGG	0	10	True	True	68.0	0.7	0.8	1	26.367416346	12.982231411195423	1.0	ACCAGCTTTTAAAGTAGGCTTCACCTTGGGCATCCCGTAGCAGCCTGGGGGGAATCAGAA	ACCAGCTTTTAAAGTAGGCTTCACCTTGGGCATCCCGAGCAGCCTGGGGGGAATCAGAA	reverse-complement	No Error	False
3624	Pik3c2g	139789620	139789620	A	-	DEL	AACR-H0003935-M01-V01	6	139789500	139789740	CCAACACAGAGAGATTCCTCTAAAACAGACTTATGGTTCCTGCTGGGGGTGGTTTAAGAAACAAAACCTCCTTTAGATACTTTAAATACAAGACTTCTTTCTGATTCCCCCCAGGCTGCTACGGGATGCCCAAGGTGAAGCCTACTTTAAAAGCTGGTATCAGGAGCTTTTGGCCGCTCTCCAGTTCTGTGCAGGAGAAGCCCTGAATGAAGAGCTTTCCAAGGAGCAGAAACTTGTCAAA	CCAACACAGAGAGATTCCTCTAAAACAGACTTATGGTTCCTGCTGGGGGTGGTTTAAGAAACAAAACCTCCTTTAGATACTTTAAATACAAGACTTCTTTCTGATTCCCCCCAGGCTGCTCGGGATGCCCAAGGTGAAGCCTACTTTAAAAGCTGGTATCAGGAGCTTTTGGCCGCTCTCCAGTTCTGTGCAGGAGAAGCCCTGAATGAAGAGCTTTCCAAGGAGCAGAAACTTGTCAAA	CCAACACAGAGAGATTCCTCTAAAACAGACTTATGGTTCCTGCTGGGGGTGGTTTAAGAAACAAAACCTCCTTTAGATACTTTAAATACAAGACTTCTTTCTGATTCCCCCCAGGCTGCT	CGGGATGCCCAAGGTGAAGCCTACTTTAAAAGCTGGTATCAGGAGCTTTTGGCCGCTCTCCAGTTCTGTGCAGGAGAAGCCCTGAATGAAGAGCTTTCCAAGGAGCAGAAACTTGTCAAA	A		123	126	GGA	+	TCTGATTCCCCCCAGGCTGCTACGGGATGC	GTTCCCCCCAGGCTGCTACG	GGGCATCCCG	10	AGCAGCCT	8	GGGCATCCCGAGCAGCCT	0	10	True	True	68.0	0.625	0.8	1	25.496936288	12.957362834991876	2.0	ACCAGCTTTTAAAGTAGGCTTCACCTTGGGCATCCCGTAGCAGCCTGGGGGGAATCAGAA	ACCAGCTTTTAAAGTAGGCTTCACCTTGGGCATCCCGAGCAGCCTGGGGGGAATCAGAA	reverse-complement	No Error	False
3624	Pik3c2g	139789620	139789620	A	-	DEL	AACR-H0003935-M01-V01	6	139789500	139789740	CCAACACAGAGAGATTCCTCTAAAACAGACTTATGGTTCCTGCTGGGGGTGGTTTAAGAAACAAAACCTCCTTTAGATACTTTAAATACAAGACTTCTTTCTGATTCCCCCCAGGCTGCTACGGGATGCCCAAGGTGAAGCCTACTTTAAAAGCTGGTATCAGGAGCTTTTGGCCGCTCTCCAGTTCTGTGCAGGAGAAGCCCTGAATGAAGAGCTTTCCAAGGAGCAGAAACTTGTCAAA	CCAACACAGAGAGATTCCTCTAAAACAGACTTATGGTTCCTGCTGGGGGTGGTTTAAGAAACAAAACCTCCTTTAGATACTTTAAATACAAGACTTCTTTCTGATTCCCCCCAGGCTGCTCGGGATGCCCAAGGTGAAGCCTACTTTAAAAGCTGGTATCAGGAGCTTTTGGCCGCTCTCCAGTTCTGTGCAGGAGAAGCCCTGAATGAAGAGCTTTCCAAGGAGCAGAAACTTGTCAAA	CCAACACAGAGAGATTCCTCTAAAACAGACTTATGGTTCCTGCTGGGGGTGGTTTAAGAAACAAAACCTCCTTTAGATACTTTAAATACAAGACTTCTTTCTGATTCCCCCCAGGCTGCT	CGGGATGCCCAAGGTGAAGCCTACTTTAAAAGCTGGTATCAGGAGCTTTTGGCCGCTCTCCAGTTCTGTGCAGGAGAAGCCCTGAATGAAGAGCTTTCCAAGGAGCAGAAACTTGTCAAA	A		123	126	GGA	+	TCTGATTCCCCCCAGGCTGCTACGGGATGC	GTTCCCCCCAGGCTGCTACG	GGGCATCCCG	10	AGCAGCCTGGGGG	13	GGGCATCCCGAGCAGCCTGGGGG	0	10	True	True	68.0	0.7692307692307693	0.8	1	27.293029938	12.893667656970296	3.0	ACCAGCTTTTAAAGTAGGCTTCACCTTGGGCATCCCGTAGCAGCCTGGGGGGAATCAGAA	ACCAGCTTTTAAAGTAGGCTTCACCTTGGGCATCCCGAGCAGCCTGGGGGGAATCAGAA	reverse-complement	No Error	False
3624	Pik3c2g	139789620	139789620	A	-	DEL	AACR-H0003935-M01-V01	6	139789500	139789740	CCAACACAGAGAGATTCCTCTAAAACAGACTTATGGTTCCTGCTGGGGGTGGTTTAAGAAACAAAACCTCCTTTAGATACTTTAAATACAAGACTTCTTTCTGATTCCCCCCAGGCTGCTACGGGATGCCCAAGGTGAAGCCTACTTTAAAAGCTGGTATCAGGAGCTTTTGGCCGCTCTCCAGTTCTGTGCAGGAGAAGCCCTGAATGAAGAGCTTTCCAAGGAGCAGAAACTTGTCAAA	CCAACACAGAGAGATTCCTCTAAAACAGACTTATGGTTCCTGCTGGGGGTGGTTTAAGAAACAAAACCTCCTTTAGATACTTTAAATACAAGACTTCTTTCTGATTCCCCCCAGGCTGCTCGGGATGCCCAAGGTGAAGCCTACTTTAAAAGCTGGTATCAGGAGCTTTTGGCCGCTCTCCAGTTCTGTGCAGGAGAAGCCCTGAATGAAGAGCTTTCCAAGGAGCAGAAACTTGTCAAA	CCAACACAGAGAGATTCCTCTAAAACAGACTTATGGTTCCTGCTGGGGGTGGTTTAAGAAACAAAACCTCCTTTAGATACTTTAAATACAAGACTTCTTTCTGATTCCCCCCAGGCTGCT	CGGGATGCCCAAGGTGAAGCCTACTTTAAAAGCTGGTATCAGGAGCTTTTGGCCGCTCTCCAGTTCTGTGCAGGAGAAGCCCTGAATGAAGAGCTTTCCAAGGAGCAGAAACTTGTCAAA	A		123	126	GGA	+	TCTGATTCCCCCCAGGCTGCTACGGGATGC	GTTCCCCCCAGGCTGCTACG	GGGCATCCCG	10	AGCAGCCTGGGGGGA	15	GGGCATCCCGAGCAGCCTGGGGGGA	0	10	True	True	68.0	0.7333333333333333	0.8	1	27.18931112733333	12.46679668887689	4.0	ACCAGCTTTTAAAGTAGGCTTCACCTTGGGCATCCCGTAGCAGCCTGGGGGGAATCAGAA	ACCAGCTTTTAAAGTAGGCTTCACCTTGGGCATCCCGAGCAGCCTGGGGGGAATCAGAA	reverse-complement	No Error	False
3624	Pik3c2g	139789620	139789620	A	-	DEL	AACR-H0003935-M01-V01	6	139789500	139789740	CCAACACAGAGAGATTCCTCTAAAACAGACTTATGGTTCCTGCTGGGGGTGGTTTAAGAAACAAAACCTCCTTTAGATACTTTAAATACAAGACTTCTTTCTGATTCCCCCCAGGCTGCTACGGGATGCCCAAGGTGAAGCCTACTTTAAAAGCTGGTATCAGGAGCTTTTGGCCGCTCTCCAGTTCTGTGCAGGAGAAGCCCTGAATGAAGAGCTTTCCAAGGAGCAGAAACTTGTCAAA	CCAACACAGAGAGATTCCTCTAAAACAGACTTATGGTTCCTGCTGGGGGTGGTTTAAGAAACAAAACCTCCTTTAGATACTTTAAATACAAGACTTCTTTCTGATTCCCCCCAGGCTGCTCGGGATGCCCAAGGTGAAGCCTACTTTAAAAGCTGGTATCAGGAGCTTTTGGCCGCTCTCCAGTTCTGTGCAGGAGAAGCCCTGAATGAAGAGCTTTCCAAGGAGCAGAAACTTGTCAAA	CCAACACAGAGAGATTCCTCTAAAACAGACTTATGGTTCCTGCTGGGGGTGGTTTAAGAAACAAAACCTCCTTTAGATACTTTAAATACAAGACTTCTTTCTGATTCCCCCCAGGCTGCT	CGGGATGCCCAAGGTGAAGCCTACTTTAAAAGCTGGTATCAGGAGCTTTTGGCCGCTCTCCAGTTCTGTGCAGGAGAAGCCCTGAATGAAGAGCTTTCCAAGGAGCAGAAACTTGTCAAA	A		123	126	GGA	+	TCTGATTCCCCCCAGGCTGCTACGGGATGC	GTTCCCCCCAGGCTGCTACG	TCCCG	5	AGCAGCCTGG	10	TCCCGAGCAGCCTGG	0	5	True	True	68.0	0.7	0.8	1	26.219283396	12.446133386354475	5.0	ACCAGCTTTTAAAGTAGGCTTCACCTTGGGCATCCCGTAGCAGCCTGGGGGGAATCAGAA	ACCAGCTTTTAAAGTAGGCTTCACCTTGGGCATCCCGAGCAGCCTGGGGGGAATCAGAA	reverse-complement	No Error	False
3625	Fbxw7	84881720	84881720	G	A	SNP	AACR-H0003936-M01-V01	3	84881600	84881840	AGGTAGAGTTTCTCAGAAAGGATTTCTGTTTAAGAAAAAGAGGAGAAAGCAATGGTTTACCTGTCCTGTGCATTCATTTCCTGACTCTTGTGTTCTGTTCTGCTCTGCAGGGTTGTAAGCGGTTCTCGAGATGCCACTCTCAGGGTTTGGGATATTGAGACCGGCCAGTGTTTACACGTCCTGATGGGTCACGTAGCAGCGGTCCGCTGCGTTCAGTATGATGGCAGGAGGGTTGTTAGTG	AGGTAGAGTTTCTCAGAAAGGATTTCTGTTTAAGAAAAAGAGGAGAAAGCAATGGTTTACCTGTCCTGTGCATTCATTTCCTGACTCTTGTGTTCTGTTCTGCTCTGCAGGGTTGTAAGCAGTTCTCGAGATGCCACTCTCAGGGTTTGGGATATTGAGACCGGCCAGTGTTTACACGTCCTGATGGGTCACGTAGCAGCGGTCCGCTGCGTTCAGTATGATGGCAGGAGGGTTGTTAGTG	AGGTAGAGTTTCTCAGAAAGGATTTCTGTTTAAGAAAAAGAGGAGAAAGCAATGGTTTACCTGTCCTGTGCATTCATTTCCTGACTCTTGTGTTCTGTTCTGCTCTGCAGGGTTGTAAGC	GTTCTCGAGATGCCACTCTCAGGGTTTGGGATATTGAGACCGGCCAGTGTTTACACGTCCTGATGGGTCACGTAGCAGCGGTCCGCTGCGTTCAGTATGATGGCAGGAGGGTTGTTAGTG	G	A	128	125	CGA	-	TCCCAAACCCTGAGAGTGGCATCTCGAGAA	GAACCCTGAGAGTGGCATCT	AAGCAGTTCTCGAGA	15	TGCCACTCTC	10	AAGCAGTTCTCGAGATGCCACTCTC	10	4	False	False	55.0	0.6	0.4666666666666667	0	16.678886732000002	16.44609049179936	1.0	TCTGTTCTGCTCTGCAGGGTTGTAAGCGGTTCTCGAGATGCCACTCTCAGGGTTTGGGAT	TCTGTTCTGCTCTGCAGGGTTGTAAGCAGTTCTCGAGATGCCACTCTCAGGGTTTGGGAT	reverse-complement	No Error	False
3625	Fbxw7	84881720	84881720	G	A	SNP	AACR-H0003936-M01-V01	3	84881600	84881840	AGGTAGAGTTTCTCAGAAAGGATTTCTGTTTAAGAAAAAGAGGAGAAAGCAATGGTTTACCTGTCCTGTGCATTCATTTCCTGACTCTTGTGTTCTGTTCTGCTCTGCAGGGTTGTAAGCGGTTCTCGAGATGCCACTCTCAGGGTTTGGGATATTGAGACCGGCCAGTGTTTACACGTCCTGATGGGTCACGTAGCAGCGGTCCGCTGCGTTCAGTATGATGGCAGGAGGGTTGTTAGTG	AGGTAGAGTTTCTCAGAAAGGATTTCTGTTTAAGAAAAAGAGGAGAAAGCAATGGTTTACCTGTCCTGTGCATTCATTTCCTGACTCTTGTGTTCTGTTCTGCTCTGCAGGGTTGTAAGCAGTTCTCGAGATGCCACTCTCAGGGTTTGGGATATTGAGACCGGCCAGTGTTTACACGTCCTGATGGGTCACGTAGCAGCGGTCCGCTGCGTTCAGTATGATGGCAGGAGGGTTGTTAGTG	AGGTAGAGTTTCTCAGAAAGGATTTCTGTTTAAGAAAAAGAGGAGAAAGCAATGGTTTACCTGTCCTGTGCATTCATTTCCTGACTCTTGTGTTCTGTTCTGCTCTGCAGGGTTGTAAGC	GTTCTCGAGATGCCACTCTCAGGGTTTGGGATATTGAGACCGGCCAGTGTTTACACGTCCTGATGGGTCACGTAGCAGCGGTCCGCTGCGTTCAGTATGATGGCAGGAGGGTTGTTAGTG	G	A	110	113	GGT	+	CTTGTGTTCTGTTCTGCTCTGCAGGGTTGT	GGTTCTGTTCTGCTCTGCAG	ATCTCGAGAACTGCTTACAACCCTG	25	CAGAGCAG	8	ATCTCGAGAACTGCTTACAACCCTGCAGAGCAG	13	11	False	False	53.0	0.625	0.48	0	16.5882844188	15.7317686189174	2.0	CCCTGAGAGTGGCATCTCGAGAACCGCTTACAACCCTGCAGAGCAGAACAGAACACAAGA	CCCTGAGAGTGGCATCTCGAGAACTGCTTACAACCCTGCAGAGCAGAACAGAACACAAGA	reverse-complement	No Error	False
3625	Fbxw7	84881720	84881720	G	A	SNP	AACR-H0003936-M01-V01	3	84881600	84881840	AGGTAGAGTTTCTCAGAAAGGATTTCTGTTTAAGAAAAAGAGGAGAAAGCAATGGTTTACCTGTCCTGTGCATTCATTTCCTGACTCTTGTGTTCTGTTCTGCTCTGCAGGGTTGTAAGCGGTTCTCGAGATGCCACTCTCAGGGTTTGGGATATTGAGACCGGCCAGTGTTTACACGTCCTGATGGGTCACGTAGCAGCGGTCCGCTGCGTTCAGTATGATGGCAGGAGGGTTGTTAGTG	AGGTAGAGTTTCTCAGAAAGGATTTCTGTTTAAGAAAAAGAGGAGAAAGCAATGGTTTACCTGTCCTGTGCATTCATTTCCTGACTCTTGTGTTCTGTTCTGCTCTGCAGGGTTGTAAGCAGTTCTCGAGATGCCACTCTCAGGGTTTGGGATATTGAGACCGGCCAGTGTTTACACGTCCTGATGGGTCACGTAGCAGCGGTCCGCTGCGTTCAGTATGATGGCAGGAGGGTTGTTAGTG	AGGTAGAGTTTCTCAGAAAGGATTTCTGTTTAAGAAAAAGAGGAGAAAGCAATGGTTTACCTGTCCTGTGCATTCATTTCCTGACTCTTGTGTTCTGTTCTGCTCTGCAGGGTTGTAAGC	GTTCTCGAGATGCCACTCTCAGGGTTTGGGATATTGAGACCGGCCAGTGTTTACACGTCCTGATGGGTCACGTAGCAGCGGTCCGCTGCGTTCAGTATGATGGCAGGAGGGTTGTTAGTG	G	A	128	125	CGA	-	TCCCAAACCCTGAGAGTGGCATCTCGAGAA	GAACCCTGAGAGTGGCATCT	AAGCAGTTCTCGAGA	15	TGCCACTC	8	AAGCAGTTCTCGAGATGCCACTC	10	4	False	False	55.0	0.625	0.4666666666666667	0	16.686875018	15.277004238987828	3.0	TCTGTTCTGCTCTGCAGGGTTGTAAGCGGTTCTCGAGATGCCACTCTCAGGGTTTGGGAT	TCTGTTCTGCTCTGCAGGGTTGTAAGCAGTTCTCGAGATGCCACTCTCAGGGTTTGGGAT	reverse-complement	No Error	False
3625	Fbxw7	84881720	84881720	G	A	SNP	AACR-H0003936-M01-V01	3	84881600	84881840	AGGTAGAGTTTCTCAGAAAGGATTTCTGTTTAAGAAAAAGAGGAGAAAGCAATGGTTTACCTGTCCTGTGCATTCATTTCCTGACTCTTGTGTTCTGTTCTGCTCTGCAGGGTTGTAAGCGGTTCTCGAGATGCCACTCTCAGGGTTTGGGATATTGAGACCGGCCAGTGTTTACACGTCCTGATGGGTCACGTAGCAGCGGTCCGCTGCGTTCAGTATGATGGCAGGAGGGTTGTTAGTG	AGGTAGAGTTTCTCAGAAAGGATTTCTGTTTAAGAAAAAGAGGAGAAAGCAATGGTTTACCTGTCCTGTGCATTCATTTCCTGACTCTTGTGTTCTGTTCTGCTCTGCAGGGTTGTAAGCAGTTCTCGAGATGCCACTCTCAGGGTTTGGGATATTGAGACCGGCCAGTGTTTACACGTCCTGATGGGTCACGTAGCAGCGGTCCGCTGCGTTCAGTATGATGGCAGGAGGGTTGTTAGTG	AGGTAGAGTTTCTCAGAAAGGATTTCTGTTTAAGAAAAAGAGGAGAAAGCAATGGTTTACCTGTCCTGTGCATTCATTTCCTGACTCTTGTGTTCTGTTCTGCTCTGCAGGGTTGTAAGC	GTTCTCGAGATGCCACTCTCAGGGTTTGGGATATTGAGACCGGCCAGTGTTTACACGTCCTGATGGGTCACGTAGCAGCGGTCCGCTGCGTTCAGTATGATGGCAGGAGGGTTGTTAGTG	G	A	121	118	CGC	-	CCCTGAGAGTGGCATCTCGAGAACCGCTTA	GAGAGTGGCATCTCGAGAAC	GTAAGCAGTT	10	CTCGAGAT	8	GTAAGCAGTTCTCGAGAT	3	6	False	False	53.0	0.5	0.4	0	15.172713814000002	14.425114798581124	4.0	CTTGTGTTCTGTTCTGCTCTGCAGGGTTGTAAGCGGTTCTCGAGATGCCACTCTCAGGGT	CTTGTGTTCTGTTCTGCTCTGCAGGGTTGTAAGCAGTTCTCGAGATGCCACTCTCAGGGT	reverse-complement	No Error	False
3625	Fbxw7	84881720	84881720	G	A	SNP	AACR-H0003936-M01-V01	3	84881600	84881840	AGGTAGAGTTTCTCAGAAAGGATTTCTGTTTAAGAAAAAGAGGAGAAAGCAATGGTTTACCTGTCCTGTGCATTCATTTCCTGACTCTTGTGTTCTGTTCTGCTCTGCAGGGTTGTAAGCGGTTCTCGAGATGCCACTCTCAGGGTTTGGGATATTGAGACCGGCCAGTGTTTACACGTCCTGATGGGTCACGTAGCAGCGGTCCGCTGCGTTCAGTATGATGGCAGGAGGGTTGTTAGTG	AGGTAGAGTTTCTCAGAAAGGATTTCTGTTTAAGAAAAAGAGGAGAAAGCAATGGTTTACCTGTCCTGTGCATTCATTTCCTGACTCTTGTGTTCTGTTCTGCTCTGCAGGGTTGTAAGCAGTTCTCGAGATGCCACTCTCAGGGTTTGGGATATTGAGACCGGCCAGTGTTTACACGTCCTGATGGGTCACGTAGCAGCGGTCCGCTGCGTTCAGTATGATGGCAGGAGGGTTGTTAGTG	AGGTAGAGTTTCTCAGAAAGGATTTCTGTTTAAGAAAAAGAGGAGAAAGCAATGGTTTACCTGTCCTGTGCATTCATTTCCTGACTCTTGTGTTCTGTTCTGCTCTGCAGGGTTGTAAGC	GTTCTCGAGATGCCACTCTCAGGGTTTGGGATATTGAGACCGGCCAGTGTTTACACGTCCTGATGGGTCACGTAGCAGCGGTCCGCTGCGTTCAGTATGATGGCAGGAGGGTTGTTAGTG	G	A	110	113	GGT	+	CTTGTGTTCTGTTCTGCTCTGCAGGGTTGT	GGTTCTGTTCTGCTCTGCAG	CTGCTTACAACCCTG	15	CAGAGCAG	8	CTGCTTACAACCCTGCAGAGCAG	13	1	False	False	53.0	0.625	0.5333333333333333	0	16.628459202000002	11.373072306015349	5.0	CCCTGAGAGTGGCATCTCGAGAACCGCTTACAACCCTGCAGAGCAGAACAGAACACAAGA	CCCTGAGAGTGGCATCTCGAGAACTGCTTACAACCCTGCAGAGCAGAACAGAACACAAGA	reverse-complement	No Error	False
3626	Ptpn11	121281173	121281173	G	A	SNP	AACR-H0003937-M01-V01	5	121281053	121281293	CCTCATTCCATACCTGCTCCTCCTCGATCCGGCGCTGCAGCGTCTCTATGTAGTGCTGGACAGCCATGTAGATAAACCGGTACTGTGCTTCTGTCTGGACCATCCCCGACCTCTGGGACCGCACCATCTGAATGGTTTTAGGAACGTCGATGTCACAGTCCACACCTGCAAAGCACAGACCCTAAAGCTGCAGGAGCACCGCCTGCCACAGCAAGGACAGAGAGCCGGTCCTTCCCATCAA	CCTCATTCCATACCTGCTCCTCCTCGATCCGGCGCTGCAGCGTCTCTATGTAGTGCTGGACAGCCATGTAGATAAACCGGTACTGTGCTTCTGTCTGGACCATCCCCGACCTCTGGGACCACACCATCTGAATGGTTTTAGGAACGTCGATGTCACAGTCCACACCTGCAAAGCACAGACCCTAAAGCTGCAGGAGCACCGCCTGCCACAGCAAGGACAGAGAGCCGGTCCTTCCCATCAA	CCTCATTCCATACCTGCTCCTCCTCGATCCGGCGCTGCAGCGTCTCTATGTAGTGCTGGACAGCCATGTAGATAAACCGGTACTGTGCTTCTGTCTGGACCATCCCCGACCTCTGGGACC	CACCATCTGAATGGTTTTAGGAACGTCGATGTCACAGTCCACACCTGCAAAGCACAGACCCTAAAGCTGCAGGAGCACCGCCTGCCACAGCAAGGACAGAGAGCCGGTCCTTCCCATCAA	G	A	115	118	GGA	+	TGTCTGGACCATCCCCGACCTCTGGGACCG	GGGACCATCCCCGACCTCTG	ATGGTGTGGTCCCAG	15	AGGTCGGGGA	10	ATGGTGTGGTCCCAGAGGTCGGGGA	8	6	False	False	62.0	0.7	0.6	0	19.538001634	11.932393022607211	1.0	TCGACGTTCCTAAAACCATTCAGATGGTGCGGTCCCAGAGGTCGGGGATGGTCCAGACAG	TCGACGTTCCTAAAACCATTCAGATGGTGTGGTCCCAGAGGTCGGGGATGGTCCAGACAG	reverse-complement	No Error	False
3626	Ptpn11	121281173	121281173	G	A	SNP	AACR-H0003937-M01-V01	5	121281053	121281293	CCTCATTCCATACCTGCTCCTCCTCGATCCGGCGCTGCAGCGTCTCTATGTAGTGCTGGACAGCCATGTAGATAAACCGGTACTGTGCTTCTGTCTGGACCATCCCCGACCTCTGGGACCGCACCATCTGAATGGTTTTAGGAACGTCGATGTCACAGTCCACACCTGCAAAGCACAGACCCTAAAGCTGCAGGAGCACCGCCTGCCACAGCAAGGACAGAGAGCCGGTCCTTCCCATCAA	CCTCATTCCATACCTGCTCCTCCTCGATCCGGCGCTGCAGCGTCTCTATGTAGTGCTGGACAGCCATGTAGATAAACCGGTACTGTGCTTCTGTCTGGACCATCCCCGACCTCTGGGACCACACCATCTGAATGGTTTTAGGAACGTCGATGTCACAGTCCACACCTGCAAAGCACAGACCCTAAAGCTGCAGGAGCACCGCCTGCCACAGCAAGGACAGAGAGCCGGTCCTTCCCATCAA	CCTCATTCCATACCTGCTCCTCCTCGATCCGGCGCTGCAGCGTCTCTATGTAGTGCTGGACAGCCATGTAGATAAACCGGTACTGTGCTTCTGTCTGGACCATCCCCGACCTCTGGGACC	CACCATCTGAATGGTTTTAGGAACGTCGATGTCACAGTCCACACCTGCAAAGCACAGACCCTAAAGCTGCAGGAGCACCGCCTGCCACAGCAAGGACAGAGAGCCGGTCCTTCCCATCAA	G	A	115	118	GGA	+	TGTCTGGACCATCCCCGACCTCTGGGACCG	GGGACCATCCCCGACCTCTG	ATGGTGTGGTCCCAG	15	AGGTCGGG	8	ATGGTGTGGTCCCAGAGGTCGGG	8	6	False	False	62.0	0.75	0.6	0	19.765607006000003	11.863028063740552	2.0	TCGACGTTCCTAAAACCATTCAGATGGTGCGGTCCCAGAGGTCGGGGATGGTCCAGACAG	TCGACGTTCCTAAAACCATTCAGATGGTGTGGTCCCAGAGGTCGGGGATGGTCCAGACAG	reverse-complement	No Error	False
3626	Ptpn11	121281173	121281173	G	A	SNP	AACR-H0003937-M01-V01	5	121281053	121281293	CCTCATTCCATACCTGCTCCTCCTCGATCCGGCGCTGCAGCGTCTCTATGTAGTGCTGGACAGCCATGTAGATAAACCGGTACTGTGCTTCTGTCTGGACCATCCCCGACCTCTGGGACCGCACCATCTGAATGGTTTTAGGAACGTCGATGTCACAGTCCACACCTGCAAAGCACAGACCCTAAAGCTGCAGGAGCACCGCCTGCCACAGCAAGGACAGAGAGCCGGTCCTTCCCATCAA	CCTCATTCCATACCTGCTCCTCCTCGATCCGGCGCTGCAGCGTCTCTATGTAGTGCTGGACAGCCATGTAGATAAACCGGTACTGTGCTTCTGTCTGGACCATCCCCGACCTCTGGGACCACACCATCTGAATGGTTTTAGGAACGTCGATGTCACAGTCCACACCTGCAAAGCACAGACCCTAAAGCTGCAGGAGCACCGCCTGCCACAGCAAGGACAGAGAGCCGGTCCTTCCCATCAA	CCTCATTCCATACCTGCTCCTCCTCGATCCGGCGCTGCAGCGTCTCTATGTAGTGCTGGACAGCCATGTAGATAAACCGGTACTGTGCTTCTGTCTGGACCATCCCCGACCTCTGGGACC	CACCATCTGAATGGTTTTAGGAACGTCGATGTCACAGTCCACACCTGCAAAGCACAGACCCTAAAGCTGCAGGAGCACCGCCTGCCACAGCAAGGACAGAGAGCCGGTCCTTCCCATCAA	G	A	115	118	GGA	+	TGTCTGGACCATCCCCGACCTCTGGGACCG	GGGACCATCCCCGACCTCTG	ATGGTGTGGTCCCAG	15	AGGTCGGGGATGG	13	ATGGTGTGGTCCCAGAGGTCGGGGATGG	8	6	False	False	62.0	0.6923076923076923	0.6	0	19.787870346	9.953372169136625	3.0	TCGACGTTCCTAAAACCATTCAGATGGTGCGGTCCCAGAGGTCGGGGATGGTCCAGACAG	TCGACGTTCCTAAAACCATTCAGATGGTGTGGTCCCAGAGGTCGGGGATGGTCCAGACAG	reverse-complement	No Error	False
3626	Ptpn11	121281173	121281173	G	A	SNP	AACR-H0003937-M01-V01	5	121281053	121281293	CCTCATTCCATACCTGCTCCTCCTCGATCCGGCGCTGCAGCGTCTCTATGTAGTGCTGGACAGCCATGTAGATAAACCGGTACTGTGCTTCTGTCTGGACCATCCCCGACCTCTGGGACCGCACCATCTGAATGGTTTTAGGAACGTCGATGTCACAGTCCACACCTGCAAAGCACAGACCCTAAAGCTGCAGGAGCACCGCCTGCCACAGCAAGGACAGAGAGCCGGTCCTTCCCATCAA	CCTCATTCCATACCTGCTCCTCCTCGATCCGGCGCTGCAGCGTCTCTATGTAGTGCTGGACAGCCATGTAGATAAACCGGTACTGTGCTTCTGTCTGGACCATCCCCGACCTCTGGGACCACACCATCTGAATGGTTTTAGGAACGTCGATGTCACAGTCCACACCTGCAAAGCACAGACCCTAAAGCTGCAGGAGCACCGCCTGCCACAGCAAGGACAGAGAGCCGGTCCTTCCCATCAA	CCTCATTCCATACCTGCTCCTCCTCGATCCGGCGCTGCAGCGTCTCTATGTAGTGCTGGACAGCCATGTAGATAAACCGGTACTGTGCTTCTGTCTGGACCATCCCCGACCTCTGGGACC	CACCATCTGAATGGTTTTAGGAACGTCGATGTCACAGTCCACACCTGCAAAGCACAGACCCTAAAGCTGCAGGAGCACCGCCTGCCACAGCAAGGACAGAGAGCCGGTCCTTCCCATCAA	G	A	121	118	CGG	-	GTTCCTAAAACCATTCAGATGGTGCGGTCC	GTAAAACCATTCAGATGGTG	CACAC	5	CATCTGAA	8	CACACCATCTGAA	3	1	True	False	63.0	0.375	0.6	0	18.220844126000003	9.53813552234626	4.0	GCTTCTGTCTGGACCATCCCCGACCTCTGGGACCGCACCATCTGAATGGTTTTAGGAACG	GCTTCTGTCTGGACCATCCCCGACCTCTGGGACCACACCATCTGAATGGTTTTAGGAACG	reverse-complement	No Error	False
3626	Ptpn11	121281173	121281173	G	A	SNP	AACR-H0003937-M01-V01	5	121281053	121281293	CCTCATTCCATACCTGCTCCTCCTCGATCCGGCGCTGCAGCGTCTCTATGTAGTGCTGGACAGCCATGTAGATAAACCGGTACTGTGCTTCTGTCTGGACCATCCCCGACCTCTGGGACCGCACCATCTGAATGGTTTTAGGAACGTCGATGTCACAGTCCACACCTGCAAAGCACAGACCCTAAAGCTGCAGGAGCACCGCCTGCCACAGCAAGGACAGAGAGCCGGTCCTTCCCATCAA	CCTCATTCCATACCTGCTCCTCCTCGATCCGGCGCTGCAGCGTCTCTATGTAGTGCTGGACAGCCATGTAGATAAACCGGTACTGTGCTTCTGTCTGGACCATCCCCGACCTCTGGGACCACACCATCTGAATGGTTTTAGGAACGTCGATGTCACAGTCCACACCTGCAAAGCACAGACCCTAAAGCTGCAGGAGCACCGCCTGCCACAGCAAGGACAGAGAGCCGGTCCTTCCCATCAA	CCTCATTCCATACCTGCTCCTCCTCGATCCGGCGCTGCAGCGTCTCTATGTAGTGCTGGACAGCCATGTAGATAAACCGGTACTGTGCTTCTGTCTGGACCATCCCCGACCTCTGGGACC	CACCATCTGAATGGTTTTAGGAACGTCGATGTCACAGTCCACACCTGCAAAGCACAGACCCTAAAGCTGCAGGAGCACCGCCTGCCACAGCAAGGACAGAGAGCCGGTCCTTCCCATCAA	G	A	121	118	CGG	-	GTTCCTAAAACCATTCAGATGGTGCGGTCC	GTAAAACCATTCAGATGGTG	CACAC	5	CATCTGAATG	10	CACACCATCTGAATG	3	1	True	False	63.0	0.4	0.6	0	18.652090012	9.380900907939996	5.0	GCTTCTGTCTGGACCATCCCCGACCTCTGGGACCGCACCATCTGAATGGTTTTAGGAACG	GCTTCTGTCTGGACCATCCCCGACCTCTGGGACCACACCATCTGAATGGTTTTAGGAACG	reverse-complement	No Error	False
3627	Braf	39620061	39620061	C	G	SNP	AACR-H0003938-M01-V01	6	39619941	39620181	AAACATTTCTTAATATATCCCACTTGTGCCAATGGCATCGTGTTATACATACCATGTCCCACTTGTGCCAATGGCACCATGTTACATACATACCATGCCACTTTCCCTTGTAGACAGTTCCAAATGACCCAGATCCAATTCTCTGTCCCACTGTAATCTGTCCATCAGGAATCTCCCAGTCATCACTTGAATCTCTTCTACCAAGTGTTTTCTCGAAAAATAGAGTACAAAAGTCAAGCCA	AAACATTTCTTAATATATCCCACTTGTGCCAATGGCATCGTGTTATACATACCATGTCCCACTTGTGCCAATGGCACCATGTTACATACATACCATGCCACTTTCCCTTGTAGACAGTTCGAAATGACCCAGATCCAATTCTCTGTCCCACTGTAATCTGTCCATCAGGAATCTCCCAGTCATCACTTGAATCTCTTCTACCAAGTGTTTTCTCGAAAAATAGAGTACAAAAGTCAAGCCA	AAACATTTCTTAATATATCCCACTTGTGCCAATGGCATCGTGTTATACATACCATGTCCCACTTGTGCCAATGGCACCATGTTACATACATACCATGCCACTTTCCCTTGTAGACAGTTC	AAATGACCCAGATCCAATTCTCTGTCCCACTGTAATCTGTCCATCAGGAATCTCCCAGTCATCACTTGAATCTCTTCTACCAAGTGTTTTCTCGAAAAATAGAGTACAAAAGTCAAGCCA	C	G	130	127	GGG	-	ACAGTGGGACAGAGAATTGGATCTGGGTCA	GGGGACAGAGAATTGGATCT	TCGAAATGACCCAGA	15	TCCAATTCTCTGTCC	15	TCGAAATGACCCAGATCCAATTCTCTGTCC	12	2	False	False	58.0	0.4666666666666667	0.4666666666666667	0	16.344594056666665	5.949888609093243	1.0	TGCCACTTTCCCTTGTAGACAGTTCCAAATGACCCAGATCCAATTCTCTGTCCCACTGTA	TGCCACTTTCCCTTGTAGACAGTTCGAAATGACCCAGATCCAATTCTCTGTCCCACTGTA	reverse-complement	No Error	False
3627	Braf	39620061	39620061	C	G	SNP	AACR-H0003938-M01-V01	6	39619941	39620181	AAACATTTCTTAATATATCCCACTTGTGCCAATGGCATCGTGTTATACATACCATGTCCCACTTGTGCCAATGGCACCATGTTACATACATACCATGCCACTTTCCCTTGTAGACAGTTCCAAATGACCCAGATCCAATTCTCTGTCCCACTGTAATCTGTCCATCAGGAATCTCCCAGTCATCACTTGAATCTCTTCTACCAAGTGTTTTCTCGAAAAATAGAGTACAAAAGTCAAGCCA	AAACATTTCTTAATATATCCCACTTGTGCCAATGGCATCGTGTTATACATACCATGTCCCACTTGTGCCAATGGCACCATGTTACATACATACCATGCCACTTTCCCTTGTAGACAGTTCGAAATGACCCAGATCCAATTCTCTGTCCCACTGTAATCTGTCCATCAGGAATCTCCCAGTCATCACTTGAATCTCTTCTACCAAGTGTTTTCTCGAAAAATAGAGTACAAAAGTCAAGCCA	AAACATTTCTTAATATATCCCACTTGTGCCAATGGCATCGTGTTATACATACCATGTCCCACTTGTGCCAATGGCACCATGTTACATACATACCATGCCACTTTCCCTTGTAGACAGTTC	AAATGACCCAGATCCAATTCTCTGTCCCACTGTAATCTGTCCATCAGGAATCTCCCAGTCATCACTTGAATCTCTTCTACCAAGTGTTTTCTCGAAAAATAGAGTACAAAAGTCAAGCCA	C	G	95	98	TGC	+	TGGCACCATGTTACATACATACCATGCCAC	GCCATGTTACATACATACCA	TCGAACTGTCTACAAGGGAAAGTGGCATGG	30	TATGTATGTAACA	13	TCGAACTGTCTACAAGGGAAAGTGGCATGGTATGTATGTAACA	28	1	False	False	60.0	0.2307692307692307	0.5	0	13.994329975	5.689526594968487	2.0	GGGTCATTTGGAACTGTCTACAAGGGAAAGTGGCATGGTATGTATGTAACATGGTGCCAT	GGGTCATTTCGAACTGTCTACAAGGGAAAGTGGCATGGTATGTATGTAACATGGTGCCAT	reverse-complement	No Error	False
3627	Braf	39620061	39620061	C	G	SNP	AACR-H0003938-M01-V01	6	39619941	39620181	AAACATTTCTTAATATATCCCACTTGTGCCAATGGCATCGTGTTATACATACCATGTCCCACTTGTGCCAATGGCACCATGTTACATACATACCATGCCACTTTCCCTTGTAGACAGTTCCAAATGACCCAGATCCAATTCTCTGTCCCACTGTAATCTGTCCATCAGGAATCTCCCAGTCATCACTTGAATCTCTTCTACCAAGTGTTTTCTCGAAAAATAGAGTACAAAAGTCAAGCCA	AAACATTTCTTAATATATCCCACTTGTGCCAATGGCATCGTGTTATACATACCATGTCCCACTTGTGCCAATGGCACCATGTTACATACATACCATGCCACTTTCCCTTGTAGACAGTTCGAAATGACCCAGATCCAATTCTCTGTCCCACTGTAATCTGTCCATCAGGAATCTCCCAGTCATCACTTGAATCTCTTCTACCAAGTGTTTTCTCGAAAAATAGAGTACAAAAGTCAAGCCA	AAACATTTCTTAATATATCCCACTTGTGCCAATGGCATCGTGTTATACATACCATGTCCCACTTGTGCCAATGGCACCATGTTACATACATACCATGCCACTTTCCCTTGTAGACAGTTC	AAATGACCCAGATCCAATTCTCTGTCCCACTGTAATCTGTCCATCAGGAATCTCCCAGTCATCACTTGAATCTCTTCTACCAAGTGTTTTCTCGAAAAATAGAGTACAAAAGTCAAGCCA	C	G	95	98	TGC	+	TGGCACCATGTTACATACATACCATGCCAC	GCCATGTTACATACATACCA	TCGAACTGTCTACAAGGGAAAGTGGCATGG	30	TATGTATGTAACATG	15	TCGAACTGTCTACAAGGGAAAGTGGCATGGTATGTATGTAACATG	28	1	False	False	60.0	0.2666666666666666	0.5	0	14.521306385666666	5.480306100567462	3.0	GGGTCATTTGGAACTGTCTACAAGGGAAAGTGGCATGGTATGTATGTAACATGGTGCCAT	GGGTCATTTCGAACTGTCTACAAGGGAAAGTGGCATGGTATGTATGTAACATGGTGCCAT	reverse-complement	No Error	False
3627	Braf	39620061	39620061	C	G	SNP	AACR-H0003938-M01-V01	6	39619941	39620181	AAACATTTCTTAATATATCCCACTTGTGCCAATGGCATCGTGTTATACATACCATGTCCCACTTGTGCCAATGGCACCATGTTACATACATACCATGCCACTTTCCCTTGTAGACAGTTCCAAATGACCCAGATCCAATTCTCTGTCCCACTGTAATCTGTCCATCAGGAATCTCCCAGTCATCACTTGAATCTCTTCTACCAAGTGTTTTCTCGAAAAATAGAGTACAAAAGTCAAGCCA	AAACATTTCTTAATATATCCCACTTGTGCCAATGGCATCGTGTTATACATACCATGTCCCACTTGTGCCAATGGCACCATGTTACATACATACCATGCCACTTTCCCTTGTAGACAGTTCGAAATGACCCAGATCCAATTCTCTGTCCCACTGTAATCTGTCCATCAGGAATCTCCCAGTCATCACTTGAATCTCTTCTACCAAGTGTTTTCTCGAAAAATAGAGTACAAAAGTCAAGCCA	AAACATTTCTTAATATATCCCACTTGTGCCAATGGCATCGTGTTATACATACCATGTCCCACTTGTGCCAATGGCACCATGTTACATACATACCATGCCACTTTCCCTTGTAGACAGTTC	AAATGACCCAGATCCAATTCTCTGTCCCACTGTAATCTGTCCATCAGGAATCTCCCAGTCATCACTTGAATCTCTTCTACCAAGTGTTTTCTCGAAAAATAGAGTACAAAAGTCAAGCCA	C	G	130	127	GGG	-	ACAGTGGGACAGAGAATTGGATCTGGGTCA	GGGGACAGAGAATTGGATCT	TCCCTTGTAGACAGTTCGAAATGACCCAGA	30	TCCAATTCTCTGTCC	15	TCCCTTGTAGACAGTTCGAAATGACCCAGATCCAATTCTCTGTCC	12	17	False	False	58.0	0.4666666666666667	0.4666666666666667	0	16.788992906666664	5.141924183132029	4.0	TGCCACTTTCCCTTGTAGACAGTTCCAAATGACCCAGATCCAATTCTCTGTCCCACTGTA	TGCCACTTTCCCTTGTAGACAGTTCGAAATGACCCAGATCCAATTCTCTGTCCCACTGTA	reverse-complement	No Error	False
3627	Braf	39620061	39620061	C	G	SNP	AACR-H0003938-M01-V01	6	39619941	39620181	AAACATTTCTTAATATATCCCACTTGTGCCAATGGCATCGTGTTATACATACCATGTCCCACTTGTGCCAATGGCACCATGTTACATACATACCATGCCACTTTCCCTTGTAGACAGTTCCAAATGACCCAGATCCAATTCTCTGTCCCACTGTAATCTGTCCATCAGGAATCTCCCAGTCATCACTTGAATCTCTTCTACCAAGTGTTTTCTCGAAAAATAGAGTACAAAAGTCAAGCCA	AAACATTTCTTAATATATCCCACTTGTGCCAATGGCATCGTGTTATACATACCATGTCCCACTTGTGCCAATGGCACCATGTTACATACATACCATGCCACTTTCCCTTGTAGACAGTTCGAAATGACCCAGATCCAATTCTCTGTCCCACTGTAATCTGTCCATCAGGAATCTCCCAGTCATCACTTGAATCTCTTCTACCAAGTGTTTTCTCGAAAAATAGAGTACAAAAGTCAAGCCA	AAACATTTCTTAATATATCCCACTTGTGCCAATGGCATCGTGTTATACATACCATGTCCCACTTGTGCCAATGGCACCATGTTACATACATACCATGCCACTTTCCCTTGTAGACAGTTC	AAATGACCCAGATCCAATTCTCTGTCCCACTGTAATCTGTCCATCAGGAATCTCCCAGTCATCACTTGAATCTCTTCTACCAAGTGTTTTCTCGAAAAATAGAGTACAAAAGTCAAGCCA	C	G	95	98	TGC	+	TGGCACCATGTTACATACATACCATGCCAC	GCCATGTTACATACATACCA	TCGAACTGTCTACAAGGGAAAGTGGCATGG	30	TATGTATG	8	TCGAACTGTCTACAAGGGAAAGTGGCATGGTATGTATG	28	1	False	False	60.0	0.25	0.5	0	13.634194195	5.101780310167452	5.0	GGGTCATTTGGAACTGTCTACAAGGGAAAGTGGCATGGTATGTATGTAACATGGTGCCAT	GGGTCATTTCGAACTGTCTACAAGGGAAAGTGGCATGGTATGTATGTAACATGGTGCCAT	reverse-complement	No Error	False
3628	Eif1ax	158159397	158159397	C	T	SNP	AACR-H0003939-M01-V01	X	158159277	158159517	TGATTTTTAAAGATGCTTTCTAGCTGGGAGGTGCTAGTGTACATTTCGTAGTGTTTTGCACATTACTGATATATCTTTTCTTTCTTATCAAAACCACTAGGAAAAGGAGGCAAAAACCGGCGTAGAGGCAAAAATGAGAATGAATCTGAAAAGCGAGAGCTTGTGTTCAAGGAGGATGGGCAAGGTAAGAGGCTGAGAAGCTGGGATCTTGTCGGAGTTTCCTGTTTGTTTGCCTGTGTTG	TGATTTTTAAAGATGCTTTCTAGCTGGGAGGTGCTAGTGTACATTTCGTAGTGTTTTGCACATTACTGATATATCTTTTCTTTCTTATCAAAACCACTAGGAAAAGGAGGCAAAAACCGGTGTAGAGGCAAAAATGAGAATGAATCTGAAAAGCGAGAGCTTGTGTTCAAGGAGGATGGGCAAGGTAAGAGGCTGAGAAGCTGGGATCTTGTCGGAGTTTCCTGTTTGTTTGCCTGTGTTG	TGATTTTTAAAGATGCTTTCTAGCTGGGAGGTGCTAGTGTACATTTCGTAGTGTTTTGCACATTACTGATATATCTTTTCTTTCTTATCAAAACCACTAGGAAAAGGAGGCAAAAACCGG	GTAGAGGCAAAAATGAGAATGAATCTGAAAAGCGAGAGCTTGTGTTCAAGGAGGATGGGCAAGGTAAGAGGCTGAGAAGCTGGGATCTTGTCGGAGTTTCCTGTTTGTTTGCCTGTGTTG	C	T	119	116	CGG	-	TCATTCTCATTTTTGCCTCTACGCCGGTTT	GCTCATTTTTGCCTCTACGC	CGGTG	5	TAGAGGCA	8	CGGTGTAGAGGCA	1	3	True	True	53.0	0.5	0.8	0	22.159395738000004	27.281114676326123	1.0	TTATCAAAACCACTAGGAAAAGGAGGCAAAAACCGGCGTAGAGGCAAAAATGAGAATGAA	TTATCAAAACCACTAGGAAAAGGAGGCAAAAACCGGTGTAGAGGCAAAAATGAGAATGAA	reverse-complement	No Error	False
3628	Eif1ax	158159397	158159397	C	T	SNP	AACR-H0003939-M01-V01	X	158159277	158159517	TGATTTTTAAAGATGCTTTCTAGCTGGGAGGTGCTAGTGTACATTTCGTAGTGTTTTGCACATTACTGATATATCTTTTCTTTCTTATCAAAACCACTAGGAAAAGGAGGCAAAAACCGGCGTAGAGGCAAAAATGAGAATGAATCTGAAAAGCGAGAGCTTGTGTTCAAGGAGGATGGGCAAGGTAAGAGGCTGAGAAGCTGGGATCTTGTCGGAGTTTCCTGTTTGTTTGCCTGTGTTG	TGATTTTTAAAGATGCTTTCTAGCTGGGAGGTGCTAGTGTACATTTCGTAGTGTTTTGCACATTACTGATATATCTTTTCTTTCTTATCAAAACCACTAGGAAAAGGAGGCAAAAACCGGTGTAGAGGCAAAAATGAGAATGAATCTGAAAAGCGAGAGCTTGTGTTCAAGGAGGATGGGCAAGGTAAGAGGCTGAGAAGCTGGGATCTTGTCGGAGTTTCCTGTTTGTTTGCCTGTGTTG	TGATTTTTAAAGATGCTTTCTAGCTGGGAGGTGCTAGTGTACATTTCGTAGTGTTTTGCACATTACTGATATATCTTTTCTTTCTTATCAAAACCACTAGGAAAAGGAGGCAAAAACCGG	GTAGAGGCAAAAATGAGAATGAATCTGAAAAGCGAGAGCTTGTGTTCAAGGAGGATGGGCAAGGTAAGAGGCTGAGAAGCTGGGATCTTGTCGGAGTTTCCTGTTTGTTTGCCTGTGTTG	C	T	119	116	CGG	-	TCATTCTCATTTTTGCCTCTACGCCGGTTT	GCTCATTTTTGCCTCTACGC	CGGTG	5	TAGAGGCAAA	10	CGGTGTAGAGGCAAA	1	3	True	True	53.0	0.4	0.8	0	21.492556194	24.154348465419403	2.0	TTATCAAAACCACTAGGAAAAGGAGGCAAAAACCGGCGTAGAGGCAAAAATGAGAATGAA	TTATCAAAACCACTAGGAAAAGGAGGCAAAAACCGGTGTAGAGGCAAAAATGAGAATGAA	reverse-complement	No Error	False
3628	Eif1ax	158159397	158159397	C	T	SNP	AACR-H0003939-M01-V01	X	158159277	158159517	TGATTTTTAAAGATGCTTTCTAGCTGGGAGGTGCTAGTGTACATTTCGTAGTGTTTTGCACATTACTGATATATCTTTTCTTTCTTATCAAAACCACTAGGAAAAGGAGGCAAAAACCGGCGTAGAGGCAAAAATGAGAATGAATCTGAAAAGCGAGAGCTTGTGTTCAAGGAGGATGGGCAAGGTAAGAGGCTGAGAAGCTGGGATCTTGTCGGAGTTTCCTGTTTGTTTGCCTGTGTTG	TGATTTTTAAAGATGCTTTCTAGCTGGGAGGTGCTAGTGTACATTTCGTAGTGTTTTGCACATTACTGATATATCTTTTCTTTCTTATCAAAACCACTAGGAAAAGGAGGCAAAAACCGGTGTAGAGGCAAAAATGAGAATGAATCTGAAAAGCGAGAGCTTGTGTTCAAGGAGGATGGGCAAGGTAAGAGGCTGAGAAGCTGGGATCTTGTCGGAGTTTCCTGTTTGTTTGCCTGTGTTG	TGATTTTTAAAGATGCTTTCTAGCTGGGAGGTGCTAGTGTACATTTCGTAGTGTTTTGCACATTACTGATATATCTTTTCTTTCTTATCAAAACCACTAGGAAAAGGAGGCAAAAACCGG	GTAGAGGCAAAAATGAGAATGAATCTGAAAAGCGAGAGCTTGTGTTCAAGGAGGATGGGCAAGGTAAGAGGCTGAGAAGCTGGGATCTTGTCGGAGTTTCCTGTTTGTTTGCCTGTGTTG	C	T	107	110	AGG	+	CTTATCAAAACCACTAGGAAAAGGAGGCAA	GCAAAACCACTAGGAAAAGG	GCCTCTACACCGGTTTTTGCCTCCT	25	TTTCCTAGTG	10	GCCTCTACACCGGTTTTTGCCTCCTTTTCCTAGTG	16	8	False	False	64.0	0.4	0.56	0	16.7307664896	17.75922442113917	3.0	CATTCTCATTTTTGCCTCTACGCCGGTTTTTGCCTCCTTTTCCTAGTGGTTTTGATAAGA	CATTCTCATTTTTGCCTCTACACCGGTTTTTGCCTCCTTTTCCTAGTGGTTTTGATAAGA	reverse-complement	No Error	True
3628	Eif1ax	158159397	158159397	C	T	SNP	AACR-H0003939-M01-V01	X	158159277	158159517	TGATTTTTAAAGATGCTTTCTAGCTGGGAGGTGCTAGTGTACATTTCGTAGTGTTTTGCACATTACTGATATATCTTTTCTTTCTTATCAAAACCACTAGGAAAAGGAGGCAAAAACCGGCGTAGAGGCAAAAATGAGAATGAATCTGAAAAGCGAGAGCTTGTGTTCAAGGAGGATGGGCAAGGTAAGAGGCTGAGAAGCTGGGATCTTGTCGGAGTTTCCTGTTTGTTTGCCTGTGTTG	TGATTTTTAAAGATGCTTTCTAGCTGGGAGGTGCTAGTGTACATTTCGTAGTGTTTTGCACATTACTGATATATCTTTTCTTTCTTATCAAAACCACTAGGAAAAGGAGGCAAAAACCGGTGTAGAGGCAAAAATGAGAATGAATCTGAAAAGCGAGAGCTTGTGTTCAAGGAGGATGGGCAAGGTAAGAGGCTGAGAAGCTGGGATCTTGTCGGAGTTTCCTGTTTGTTTGCCTGTGTTG	TGATTTTTAAAGATGCTTTCTAGCTGGGAGGTGCTAGTGTACATTTCGTAGTGTTTTGCACATTACTGATATATCTTTTCTTTCTTATCAAAACCACTAGGAAAAGGAGGCAAAAACCGG	GTAGAGGCAAAAATGAGAATGAATCTGAAAAGCGAGAGCTTGTGTTCAAGGAGGATGGGCAAGGTAAGAGGCTGAGAAGCTGGGATCTTGTCGGAGTTTCCTGTTTGTTTGCCTGTGTTG	C	T	123	126	AGA	+	GGAAAAGGAGGCAAAAACCGGCGTAGAGGC	GAGGAGGCAAAAACCGGCGT	TGCCTCTACA	10	CCGGTTTTTGCCTCC	15	TGCCTCTACACCGGTTTTTGCCTCC	0	9	False	True	53.0	0.6	0.5	0	20.512151629	17.56160808851118	4.0	TCTCGCTTTTCAGATTCATTCTCATTTTTGCCTCTACGCCGGTTTTTGCCTCCTTTTCCT	TCTCGCTTTTCAGATTCATTCTCATTTTTGCCTCTACACCGGTTTTTGCCTCCTTTTCCT	reverse-complement	No Error	True
3628	Eif1ax	158159397	158159397	C	T	SNP	AACR-H0003939-M01-V01	X	158159277	158159517	TGATTTTTAAAGATGCTTTCTAGCTGGGAGGTGCTAGTGTACATTTCGTAGTGTTTTGCACATTACTGATATATCTTTTCTTTCTTATCAAAACCACTAGGAAAAGGAGGCAAAAACCGGCGTAGAGGCAAAAATGAGAATGAATCTGAAAAGCGAGAGCTTGTGTTCAAGGAGGATGGGCAAGGTAAGAGGCTGAGAAGCTGGGATCTTGTCGGAGTTTCCTGTTTGTTTGCCTGTGTTG	TGATTTTTAAAGATGCTTTCTAGCTGGGAGGTGCTAGTGTACATTTCGTAGTGTTTTGCACATTACTGATATATCTTTTCTTTCTTATCAAAACCACTAGGAAAAGGAGGCAAAAACCGGTGTAGAGGCAAAAATGAGAATGAATCTGAAAAGCGAGAGCTTGTGTTCAAGGAGGATGGGCAAGGTAAGAGGCTGAGAAGCTGGGATCTTGTCGGAGTTTCCTGTTTGTTTGCCTGTGTTG	TGATTTTTAAAGATGCTTTCTAGCTGGGAGGTGCTAGTGTACATTTCGTAGTGTTTTGCACATTACTGATATATCTTTTCTTTCTTATCAAAACCACTAGGAAAAGGAGGCAAAAACCGG	GTAGAGGCAAAAATGAGAATGAATCTGAAAAGCGAGAGCTTGTGTTCAAGGAGGATGGGCAAGGTAAGAGGCTGAGAAGCTGGGATCTTGTCGGAGTTTCCTGTTTGTTTGCCTGTGTTG	C	T	119	116	CGG	-	TCATTCTCATTTTTGCCTCTACGCCGGTTT	GCTCATTTTTGCCTCTACGC	CGGTG	5	TAGAGGCAAAAAT	13	CGGTGTAGAGGCAAAAAT	1	3	True	True	53.0	0.3076923076923077	0.8	0	20.999105538	17.320898474794145	5.0	TTATCAAAACCACTAGGAAAAGGAGGCAAAAACCGGCGTAGAGGCAAAAATGAGAATGAA	TTATCAAAACCACTAGGAAAAGGAGGCAAAAACCGGTGTAGAGGCAAAAATGAGAATGAA	reverse-complement	No Error	False
3629	Eif1a	46740803	46740803	C	T	SNP	AACR-H0003939-M02-V01	18	46740683	46740923	AAGAGTATAGTTGTTCTTGGAAAGGAGTCTCAGCTGCTGTCAGCAGGAGTCCCTCATTCGACTCCTGTGGTTGCCCTTTCCATCATGCCAAAGAATAAAGGCAAAGGAGGCAAAAACAGGCGCAGAGGTAAAAATGAAAATGAATCTGAGAAAAGAGAGTTGGTGTTTAAAGAGGATGGGCAGGAGTATGCTCAGGTGATCAAAATGCTGGGAAATGGACGGTTGGAAGCAATGTGCTTTG	AAGAGTATAGTTGTTCTTGGAAAGGAGTCTCAGCTGCTGTCAGCAGGAGTCCCTCATTCGACTCCTGTGGTTGCCCTTTCCATCATGCCAAAGAATAAAGGCAAAGGAGGCAAAAACAGGTGCAGAGGTAAAAATGAAAATGAATCTGAGAAAAGAGAGTTGGTGTTTAAAGAGGATGGGCAGGAGTATGCTCAGGTGATCAAAATGCTGGGAAATGGACGGTTGGAAGCAATGTGCTTTG	AAGAGTATAGTTGTTCTTGGAAAGGAGTCTCAGCTGCTGTCAGCAGGAGTCCCTCATTCGACTCCTGTGGTTGCCCTTTCCATCATGCCAAAGAATAAAGGCAAAGGAGGCAAAAACAGG	GCAGAGGTAAAAATGAAAATGAATCTGAGAAAAGAGAGTTGGTGTTTAAAGAGGATGGGCAGGAGTATGCTCAGGTGATCAAAATGCTGGGAAATGGACGGTTGGAAGCAATGTGCTTTG	C	T	118	115	TGT	-	CATTTTCATTTTTACCTCTGCGCCTGTTTT	GTCATTTTTACCTCTGCGCC	CAGGT	5	GCAGAGGT	8	CAGGTGCAGAGGT	0	4	True	True	36.0	0.625	0.6	0	19.598284866	14.263221739039109	1.0	CATGCCAAAGAATAAAGGCAAAGGAGGCAAAAACAGGCGCAGAGGTAAAAATGAAAATGA	CATGCCAAAGAATAAAGGCAAAGGAGGCAAAAACAGGTGCAGAGGTAAAAATGAAAATGA	reverse-complement	No Error	False
3629	Eif1a	46740803	46740803	C	T	SNP	AACR-H0003939-M02-V01	18	46740683	46740923	AAGAGTATAGTTGTTCTTGGAAAGGAGTCTCAGCTGCTGTCAGCAGGAGTCCCTCATTCGACTCCTGTGGTTGCCCTTTCCATCATGCCAAAGAATAAAGGCAAAGGAGGCAAAAACAGGCGCAGAGGTAAAAATGAAAATGAATCTGAGAAAAGAGAGTTGGTGTTTAAAGAGGATGGGCAGGAGTATGCTCAGGTGATCAAAATGCTGGGAAATGGACGGTTGGAAGCAATGTGCTTTG	AAGAGTATAGTTGTTCTTGGAAAGGAGTCTCAGCTGCTGTCAGCAGGAGTCCCTCATTCGACTCCTGTGGTTGCCCTTTCCATCATGCCAAAGAATAAAGGCAAAGGAGGCAAAAACAGGTGCAGAGGTAAAAATGAAAATGAATCTGAGAAAAGAGAGTTGGTGTTTAAAGAGGATGGGCAGGAGTATGCTCAGGTGATCAAAATGCTGGGAAATGGACGGTTGGAAGCAATGTGCTTTG	AAGAGTATAGTTGTTCTTGGAAAGGAGTCTCAGCTGCTGTCAGCAGGAGTCCCTCATTCGACTCCTGTGGTTGCCCTTTCCATCATGCCAAAGAATAAAGGCAAAGGAGGCAAAAACAGG	GCAGAGGTAAAAATGAAAATGAATCTGAGAAAAGAGAGTTGGTGTTTAAAGAGGATGGGCAGGAGTATGCTCAGGTGATCAAAATGCTGGGAAATGGACGGTTGGAAGCAATGTGCTTTG	C	T	123	126	AGA	+	GGCAAAGGAGGCAAAAACAGGCGCAGAGGT	GAGGAGGCAAAAACAGGCGC	ATTCATTTTCATTTTTACCTCTGCA	25	CCTGTTTTTGCCTCC	15	ATTCATTTTCATTTTTACCTCTGCACCTGTTTTTGCCTCC	0	24	False	True	48.0	0.5333333333333333	0.28	0	18.259351448133337	8.74900944824896	2.0	TCTCTTTTCTCAGATTCATTTTCATTTTTACCTCTGCGCCTGTTTTTGCCTCCTTTGCCT	TCTCTTTTCTCAGATTCATTTTCATTTTTACCTCTGCACCTGTTTTTGCCTCCTTTGCCT	reverse-complement	No Error	True
3629	Eif1a	46740803	46740803	C	T	SNP	AACR-H0003939-M02-V01	18	46740683	46740923	AAGAGTATAGTTGTTCTTGGAAAGGAGTCTCAGCTGCTGTCAGCAGGAGTCCCTCATTCGACTCCTGTGGTTGCCCTTTCCATCATGCCAAAGAATAAAGGCAAAGGAGGCAAAAACAGGCGCAGAGGTAAAAATGAAAATGAATCTGAGAAAAGAGAGTTGGTGTTTAAAGAGGATGGGCAGGAGTATGCTCAGGTGATCAAAATGCTGGGAAATGGACGGTTGGAAGCAATGTGCTTTG	AAGAGTATAGTTGTTCTTGGAAAGGAGTCTCAGCTGCTGTCAGCAGGAGTCCCTCATTCGACTCCTGTGGTTGCCCTTTCCATCATGCCAAAGAATAAAGGCAAAGGAGGCAAAAACAGGTGCAGAGGTAAAAATGAAAATGAATCTGAGAAAAGAGAGTTGGTGTTTAAAGAGGATGGGCAGGAGTATGCTCAGGTGATCAAAATGCTGGGAAATGGACGGTTGGAAGCAATGTGCTTTG	AAGAGTATAGTTGTTCTTGGAAAGGAGTCTCAGCTGCTGTCAGCAGGAGTCCCTCATTCGACTCCTGTGGTTGCCCTTTCCATCATGCCAAAGAATAAAGGCAAAGGAGGCAAAAACAGG	GCAGAGGTAAAAATGAAAATGAATCTGAGAAAAGAGAGTTGGTGTTTAAAGAGGATGGGCAGGAGTATGCTCAGGTGATCAAAATGCTGGGAAATGGACGGTTGGAAGCAATGTGCTTTG	C	T	120	123	CGC	+	AAAGGCAAAGGAGGCAAAAACAGGCGCAGA	GCAAAGGAGGCAAAAACAGG	CACCT	5	GTTTTTGCCTCCT	13	CACCTGTTTTTGCCTCCT	3	1	True	False	66.0	0.4615384615384615	0.6	0	19.944370506	7.064158612654771	3.0	CTTTTCTCAGATTCATTTTCATTTTTACCTCTGCGCCTGTTTTTGCCTCCTTTGCCTTTA	CTTTTCTCAGATTCATTTTCATTTTTACCTCTGCACCTGTTTTTGCCTCCTTTGCCTTTA	reverse-complement	No Error	True
3629	Eif1a	46740803	46740803	C	T	SNP	AACR-H0003939-M02-V01	18	46740683	46740923	AAGAGTATAGTTGTTCTTGGAAAGGAGTCTCAGCTGCTGTCAGCAGGAGTCCCTCATTCGACTCCTGTGGTTGCCCTTTCCATCATGCCAAAGAATAAAGGCAAAGGAGGCAAAAACAGGCGCAGAGGTAAAAATGAAAATGAATCTGAGAAAAGAGAGTTGGTGTTTAAAGAGGATGGGCAGGAGTATGCTCAGGTGATCAAAATGCTGGGAAATGGACGGTTGGAAGCAATGTGCTTTG	AAGAGTATAGTTGTTCTTGGAAAGGAGTCTCAGCTGCTGTCAGCAGGAGTCCCTCATTCGACTCCTGTGGTTGCCCTTTCCATCATGCCAAAGAATAAAGGCAAAGGAGGCAAAAACAGGTGCAGAGGTAAAAATGAAAATGAATCTGAGAAAAGAGAGTTGGTGTTTAAAGAGGATGGGCAGGAGTATGCTCAGGTGATCAAAATGCTGGGAAATGGACGGTTGGAAGCAATGTGCTTTG	AAGAGTATAGTTGTTCTTGGAAAGGAGTCTCAGCTGCTGTCAGCAGGAGTCCCTCATTCGACTCCTGTGGTTGCCCTTTCCATCATGCCAAAGAATAAAGGCAAAGGAGGCAAAAACAGG	GCAGAGGTAAAAATGAAAATGAATCTGAGAAAAGAGAGTTGGTGTTTAAAGAGGATGGGCAGGAGTATGCTCAGGTGATCAAAATGCTGGGAAATGGACGGTTGGAAGCAATGTGCTTTG	C	T	120	123	CGC	+	AAAGGCAAAGGAGGCAAAAACAGGCGCAGA	GCAAAGGAGGCAAAAACAGG	CACCT	5	GTTTTTGCCT	10	CACCTGTTTTTGCCT	3	1	True	False	66.0	0.4	0.6	0	19.086331402000003	6.677220719749364	4.0	CTTTTCTCAGATTCATTTTCATTTTTACCTCTGCGCCTGTTTTTGCCTCCTTTGCCTTTA	CTTTTCTCAGATTCATTTTCATTTTTACCTCTGCACCTGTTTTTGCCTCCTTTGCCTTTA	reverse-complement	No Error	True
3629	Eif1a	46740803	46740803	C	T	SNP	AACR-H0003939-M02-V01	18	46740683	46740923	AAGAGTATAGTTGTTCTTGGAAAGGAGTCTCAGCTGCTGTCAGCAGGAGTCCCTCATTCGACTCCTGTGGTTGCCCTTTCCATCATGCCAAAGAATAAAGGCAAAGGAGGCAAAAACAGGCGCAGAGGTAAAAATGAAAATGAATCTGAGAAAAGAGAGTTGGTGTTTAAAGAGGATGGGCAGGAGTATGCTCAGGTGATCAAAATGCTGGGAAATGGACGGTTGGAAGCAATGTGCTTTG	AAGAGTATAGTTGTTCTTGGAAAGGAGTCTCAGCTGCTGTCAGCAGGAGTCCCTCATTCGACTCCTGTGGTTGCCCTTTCCATCATGCCAAAGAATAAAGGCAAAGGAGGCAAAAACAGGTGCAGAGGTAAAAATGAAAATGAATCTGAGAAAAGAGAGTTGGTGTTTAAAGAGGATGGGCAGGAGTATGCTCAGGTGATCAAAATGCTGGGAAATGGACGGTTGGAAGCAATGTGCTTTG	AAGAGTATAGTTGTTCTTGGAAAGGAGTCTCAGCTGCTGTCAGCAGGAGTCCCTCATTCGACTCCTGTGGTTGCCCTTTCCATCATGCCAAAGAATAAAGGCAAAGGAGGCAAAAACAGG	GCAGAGGTAAAAATGAAAATGAATCTGAGAAAAGAGAGTTGGTGTTTAAAGAGGATGGGCAGGAGTATGCTCAGGTGATCAAAATGCTGGGAAATGGACGGTTGGAAGCAATGTGCTTTG	C	T	118	115	TGT	-	CATTTTCATTTTTACCTCTGCGCCTGTTTT	GTCATTTTTACCTCTGCGCC	CAGGT	5	GCAGAGGTAA	10	CAGGTGCAGAGGTAA	0	4	True	True	36.0	0.5	0.6	0	18.711828236	6.624506363046829	5.0	CATGCCAAAGAATAAAGGCAAAGGAGGCAAAAACAGGCGCAGAGGTAAAAATGAAAATGA	CATGCCAAAGAATAAAGGCAAAGGAGGCAAAAACAGGTGCAGAGGTAAAAATGAAAATGA	reverse-complement	No Error	False
3630	Egfr	16843062	16843079	TTAAGAGAAGCCACATCT	-	DEL	AACR-H0003940-M01-V01	11	16842942	16843199	CTCACAAGGCAACATGTTACTGGCATGATTATTTCAAGTTAATGTCAGCCCTCTTCTTAATCTCAGGGTCTCTGGATCCCAGAAGGTGAGAAAGTAAAAATCCCGGTGGCCATCAAGGAGTTAAGAGAAGCCACATCTCCAAAAGCCAACAAAGAAATCCTTGACGTGAGTTTTCTTTTATGTCTCACTAACCACAATTTCATAAGGTCAATCTTGCTTCCTTAGTTCATGTTTTAATTTATTCTGGATGCACTAATA	CTCACAAGGCAACATGTTACTGGCATGATTATTTCAAGTTAATGTCAGCCCTCTTCTTAATCTCAGGGTCTCTGGATCCCAGAAGGTGAGAAAGTAAAAATCCCGGTGGCCATCAAGGAGCCAAAAGCCAACAAAGAAATCCTTGACGTGAGTTTTCTTTTATGTCTCACTAACCACAATTTCATAAGGTCAATCTTGCTTCCTTAGTTCATGTTTTAATTTATTCTGGATGCACTAATA	CTCACAAGGCAACATGTTACTGGCATGATTATTTCAAGTTAATGTCAGCCCTCTTCTTAATCTCAGGGTCTCTGGATCCCAGAAGGTGAGAAAGTAAAAATCCCGGTGGCCATCAAGGAG	CCAAAAGCCAACAAAGAAATCCTTGACGTGAGTTTTCTTTTATGTCTCACTAACCACAATTTCATAAGGTCAATCTTGCTTCCTTAGTTCATGTTTTAATTTATTCTGGATGCACTAATA	TTAAGAGAAGCCACATCT		123	126	AGA	+	ATCCCGGTGGCCATCAAGGAGTTAAGAGAA	GGGTGGCCATCAAGGAGTTA	CAAGGATTTCTTTGTTGGCTTTTGG	25	CTCCTTGATG	10	CAAGGATTTCTTTGTTGGCTTTTGGCTCCTTGATG	0	25	True	True	40.0	0.5	0.4	18	9.793662124	11.628781490166787	1.0			reverse-complement	sensor too small; increase sensor size in parameters; or decrease before_proto_context	True
3630	Egfr	16843062	16843079	TTAAGAGAAGCCACATCT	-	DEL	AACR-H0003940-M01-V01	11	16842942	16843199	CTCACAAGGCAACATGTTACTGGCATGATTATTTCAAGTTAATGTCAGCCCTCTTCTTAATCTCAGGGTCTCTGGATCCCAGAAGGTGAGAAAGTAAAAATCCCGGTGGCCATCAAGGAGTTAAGAGAAGCCACATCTCCAAAAGCCAACAAAGAAATCCTTGACGTGAGTTTTCTTTTATGTCTCACTAACCACAATTTCATAAGGTCAATCTTGCTTCCTTAGTTCATGTTTTAATTTATTCTGGATGCACTAATA	CTCACAAGGCAACATGTTACTGGCATGATTATTTCAAGTTAATGTCAGCCCTCTTCTTAATCTCAGGGTCTCTGGATCCCAGAAGGTGAGAAAGTAAAAATCCCGGTGGCCATCAAGGAGCCAAAAGCCAACAAAGAAATCCTTGACGTGAGTTTTCTTTTATGTCTCACTAACCACAATTTCATAAGGTCAATCTTGCTTCCTTAGTTCATGTTTTAATTTATTCTGGATGCACTAATA	CTCACAAGGCAACATGTTACTGGCATGATTATTTCAAGTTAATGTCAGCCCTCTTCTTAATCTCAGGGTCTCTGGATCCCAGAAGGTGAGAAAGTAAAAATCCCGGTGGCCATCAAGGAG	CCAAAAGCCAACAAAGAAATCCTTGACGTGAGTTTTCTTTTATGTCTCACTAACCACAATTTCATAAGGTCAATCTTGCTTCCTTAGTTCATGTTTTAATTTATTCTGGATGCACTAATA	TTAAGAGAAGCCACATCT		123	126	AGA	+	ATCCCGGTGGCCATCAAGGAGTTAAGAGAA	GGGTGGCCATCAAGGAGTTA	CAAGGATTTCTTTGTTGGCTTTTGG	25	CTCCTTGA	8	CAAGGATTTCTTTGTTGGCTTTTGGCTCCTTGA	0	25	True	True	40.0	0.5	0.4	18	9.582033324	11.628781490166787	2.0			reverse-complement	sensor too small; increase sensor size in parameters; or decrease before_proto_context	True
3630	Egfr	16843062	16843079	TTAAGAGAAGCCACATCT	-	DEL	AACR-H0003940-M01-V01	11	16842942	16843199	CTCACAAGGCAACATGTTACTGGCATGATTATTTCAAGTTAATGTCAGCCCTCTTCTTAATCTCAGGGTCTCTGGATCCCAGAAGGTGAGAAAGTAAAAATCCCGGTGGCCATCAAGGAGTTAAGAGAAGCCACATCTCCAAAAGCCAACAAAGAAATCCTTGACGTGAGTTTTCTTTTATGTCTCACTAACCACAATTTCATAAGGTCAATCTTGCTTCCTTAGTTCATGTTTTAATTTATTCTGGATGCACTAATA	CTCACAAGGCAACATGTTACTGGCATGATTATTTCAAGTTAATGTCAGCCCTCTTCTTAATCTCAGGGTCTCTGGATCCCAGAAGGTGAGAAAGTAAAAATCCCGGTGGCCATCAAGGAGCCAAAAGCCAACAAAGAAATCCTTGACGTGAGTTTTCTTTTATGTCTCACTAACCACAATTTCATAAGGTCAATCTTGCTTCCTTAGTTCATGTTTTAATTTATTCTGGATGCACTAATA	CTCACAAGGCAACATGTTACTGGCATGATTATTTCAAGTTAATGTCAGCCCTCTTCTTAATCTCAGGGTCTCTGGATCCCAGAAGGTGAGAAAGTAAAAATCCCGGTGGCCATCAAGGAG	CCAAAAGCCAACAAAGAAATCCTTGACGTGAGTTTTCTTTTATGTCTCACTAACCACAATTTCATAAGGTCAATCTTGCTTCCTTAGTTCATGTTTTAATTTATTCTGGATGCACTAATA	TTAAGAGAAGCCACATCT		135	132	TGT	-	GATTTCTTTGTTGGCTTTTGGAGATGTGGC	GCTTTGTTGGCTTTTGGAGA	AAAGTAAAAATCCCGGTGGCCATCAAGGAG	30	CCAAAAGCCA	10	AAAGTAAAAATCCCGGTGGCCATCAAGGAGCCAAAAGCCA	0	30	True	True	41.0	0.5	0.4666666666666667	18	10.507093058	10.786685714744126	3.0			reverse-complement	sensor too small; increase sensor size in parameters; or decrease before_proto_context	False
3630	Egfr	16843062	16843079	TTAAGAGAAGCCACATCT	-	DEL	AACR-H0003940-M01-V01	11	16842942	16843199	CTCACAAGGCAACATGTTACTGGCATGATTATTTCAAGTTAATGTCAGCCCTCTTCTTAATCTCAGGGTCTCTGGATCCCAGAAGGTGAGAAAGTAAAAATCCCGGTGGCCATCAAGGAGTTAAGAGAAGCCACATCTCCAAAAGCCAACAAAGAAATCCTTGACGTGAGTTTTCTTTTATGTCTCACTAACCACAATTTCATAAGGTCAATCTTGCTTCCTTAGTTCATGTTTTAATTTATTCTGGATGCACTAATA	CTCACAAGGCAACATGTTACTGGCATGATTATTTCAAGTTAATGTCAGCCCTCTTCTTAATCTCAGGGTCTCTGGATCCCAGAAGGTGAGAAAGTAAAAATCCCGGTGGCCATCAAGGAGCCAAAAGCCAACAAAGAAATCCTTGACGTGAGTTTTCTTTTATGTCTCACTAACCACAATTTCATAAGGTCAATCTTGCTTCCTTAGTTCATGTTTTAATTTATTCTGGATGCACTAATA	CTCACAAGGCAACATGTTACTGGCATGATTATTTCAAGTTAATGTCAGCCCTCTTCTTAATCTCAGGGTCTCTGGATCCCAGAAGGTGAGAAAGTAAAAATCCCGGTGGCCATCAAGGAG	CCAAAAGCCAACAAAGAAATCCTTGACGTGAGTTTTCTTTTATGTCTCACTAACCACAATTTCATAAGGTCAATCTTGCTTCCTTAGTTCATGTTTTAATTTATTCTGGATGCACTAATA	TTAAGAGAAGCCACATCT		135	132	TGT	-	GATTTCTTTGTTGGCTTTTGGAGATGTGGC	GCTTTGTTGGCTTTTGGAGA	AAAGTAAAAATCCCGGTGGCCATCAAGGAG	30	CCAAAAGC	8	AAAGTAAAAATCCCGGTGGCCATCAAGGAGCCAAAAGC	0	30	True	True	41.0	0.5	0.4666666666666667	18	10.295464258	10.786685714744126	4.0			reverse-complement	sensor too small; increase sensor size in parameters; or decrease before_proto_context	False
3630	Egfr	16843062	16843079	TTAAGAGAAGCCACATCT	-	DEL	AACR-H0003940-M01-V01	11	16842942	16843199	CTCACAAGGCAACATGTTACTGGCATGATTATTTCAAGTTAATGTCAGCCCTCTTCTTAATCTCAGGGTCTCTGGATCCCAGAAGGTGAGAAAGTAAAAATCCCGGTGGCCATCAAGGAGTTAAGAGAAGCCACATCTCCAAAAGCCAACAAAGAAATCCTTGACGTGAGTTTTCTTTTATGTCTCACTAACCACAATTTCATAAGGTCAATCTTGCTTCCTTAGTTCATGTTTTAATTTATTCTGGATGCACTAATA	CTCACAAGGCAACATGTTACTGGCATGATTATTTCAAGTTAATGTCAGCCCTCTTCTTAATCTCAGGGTCTCTGGATCCCAGAAGGTGAGAAAGTAAAAATCCCGGTGGCCATCAAGGAGCCAAAAGCCAACAAAGAAATCCTTGACGTGAGTTTTCTTTTATGTCTCACTAACCACAATTTCATAAGGTCAATCTTGCTTCCTTAGTTCATGTTTTAATTTATTCTGGATGCACTAATA	CTCACAAGGCAACATGTTACTGGCATGATTATTTCAAGTTAATGTCAGCCCTCTTCTTAATCTCAGGGTCTCTGGATCCCAGAAGGTGAGAAAGTAAAAATCCCGGTGGCCATCAAGGAG	CCAAAAGCCAACAAAGAAATCCTTGACGTGAGTTTTCTTTTATGTCTCACTAACCACAATTTCATAAGGTCAATCTTGCTTCCTTAGTTCATGTTTTAATTTATTCTGGATGCACTAATA	TTAAGAGAAGCCACATCT		123	126	AGA	+	ATCCCGGTGGCCATCAAGGAGTTAAGAGAA	GGGTGGCCATCAAGGAGTTA	CACGTCAAGGATTTCTTTGTTGGCTTTTGG	30	CTCCTTGATG	10	CACGTCAAGGATTTCTTTGTTGGCTTTTGGCTCCTTGATG	0	30	True	True	40.0	0.5	0.4333333333333333	18	10.152070501	10.321376772229767	5.0			reverse-complement	sensor too small; increase sensor size in parameters; or decrease before_proto_context	True
3631	Kmt2a	44727892	44727892	C	G	SNP	AACR-H0003941-M01-V01	9	44727772	44728012	GTCTTAGCTTTCCAAGTGCTGGGGTTACAAGTGTGCACCGCCATGCTCAGCGCACATGATTTTTACATAGTTCTTCTGGCTTTAGAGTTCTCTACTATAACCTATTAATCAACCACATACCTGCATTTTCTTGCTCATTGGCTGGATTCTGTGTTGCCTGGACCTCTGGAAGAGCAGCCACTGGTCTGAATGAAAATACAACCAGACGTGAGAGGCAAGGCCAGCTGTTTTTCAACTCGAA	GTCTTAGCTTTCCAAGTGCTGGGGTTACAAGTGTGCACCGCCATGCTCAGCGCACATGATTTTTACATAGTTCTTCTGGCTTTAGAGTTCTCTACTATAACCTATTAATCAACCACATACGTGCATTTTCTTGCTCATTGGCTGGATTCTGTGTTGCCTGGACCTCTGGAAGAGCAGCCACTGGTCTGAATGAAAATACAACCAGACGTGAGAGGCAAGGCCAGCTGTTTTTCAACTCGAA	GTCTTAGCTTTCCAAGTGCTGGGGTTACAAGTGTGCACCGCCATGCTCAGCGCACATGATTTTTACATAGTTCTTCTGGCTTTAGAGTTCTCTACTATAACCTATTAATCAACCACATAC	TGCATTTTCTTGCTCATTGGCTGGATTCTGTGTTGCCTGGACCTCTGGAAGAGCAGCCACTGGTCTGAATGAAAATACAACCAGACGTGAGAGGCAAGGCCAGCTGTTTTTCAACTCGAA	C	G	122	119	AGG	-	TCCAGCCAATGAGCAAGAAAATGCAGGTAT	GCCAATGAGCAAGAAAATGC	CATACGTGCA	10	TTTTCTTG	8	CATACGTGCATTTTCTTG	4	5	True	False	57.0	0.25	0.5	0	15.708425115	23.500472260883065	1.0	TTCTCTACTATAACCTATTAATCAACCACATACCTGCATTTTCTTGCTCATTGGCTGGAT	TTCTCTACTATAACCTATTAATCAACCACATACGTGCATTTTCTTGCTCATTGGCTGGAT	reverse-complement	No Error	True
3631	Kmt2a	44727892	44727892	C	G	SNP	AACR-H0003941-M01-V01	9	44727772	44728012	GTCTTAGCTTTCCAAGTGCTGGGGTTACAAGTGTGCACCGCCATGCTCAGCGCACATGATTTTTACATAGTTCTTCTGGCTTTAGAGTTCTCTACTATAACCTATTAATCAACCACATACCTGCATTTTCTTGCTCATTGGCTGGATTCTGTGTTGCCTGGACCTCTGGAAGAGCAGCCACTGGTCTGAATGAAAATACAACCAGACGTGAGAGGCAAGGCCAGCTGTTTTTCAACTCGAA	GTCTTAGCTTTCCAAGTGCTGGGGTTACAAGTGTGCACCGCCATGCTCAGCGCACATGATTTTTACATAGTTCTTCTGGCTTTAGAGTTCTCTACTATAACCTATTAATCAACCACATACGTGCATTTTCTTGCTCATTGGCTGGATTCTGTGTTGCCTGGACCTCTGGAAGAGCAGCCACTGGTCTGAATGAAAATACAACCAGACGTGAGAGGCAAGGCCAGCTGTTTTTCAACTCGAA	GTCTTAGCTTTCCAAGTGCTGGGGTTACAAGTGTGCACCGCCATGCTCAGCGCACATGATTTTTACATAGTTCTTCTGGCTTTAGAGTTCTCTACTATAACCTATTAATCAACCACATAC	TGCATTTTCTTGCTCATTGGCTGGATTCTGTGTTGCCTGGACCTCTGGAAGAGCAGCCACTGGTCTGAATGAAAATACAACCAGACGTGAGAGGCAAGGCCAGCTGTTTTTCAACTCGAA	C	G	122	119	AGG	-	TCCAGCCAATGAGCAAGAAAATGCAGGTAT	GCCAATGAGCAAGAAAATGC	CATACGTGCA	10	TTTTCTTGCT	10	CATACGTGCATTTTCTTGCT	4	5	True	False	57.0	0.3	0.5	0	16.359288087	23.500472260883065	2.0	TTCTCTACTATAACCTATTAATCAACCACATACCTGCATTTTCTTGCTCATTGGCTGGAT	TTCTCTACTATAACCTATTAATCAACCACATACGTGCATTTTCTTGCTCATTGGCTGGAT	reverse-complement	No Error	True
3631	Kmt2a	44727892	44727892	C	G	SNP	AACR-H0003941-M01-V01	9	44727772	44728012	GTCTTAGCTTTCCAAGTGCTGGGGTTACAAGTGTGCACCGCCATGCTCAGCGCACATGATTTTTACATAGTTCTTCTGGCTTTAGAGTTCTCTACTATAACCTATTAATCAACCACATACCTGCATTTTCTTGCTCATTGGCTGGATTCTGTGTTGCCTGGACCTCTGGAAGAGCAGCCACTGGTCTGAATGAAAATACAACCAGACGTGAGAGGCAAGGCCAGCTGTTTTTCAACTCGAA	GTCTTAGCTTTCCAAGTGCTGGGGTTACAAGTGTGCACCGCCATGCTCAGCGCACATGATTTTTACATAGTTCTTCTGGCTTTAGAGTTCTCTACTATAACCTATTAATCAACCACATACGTGCATTTTCTTGCTCATTGGCTGGATTCTGTGTTGCCTGGACCTCTGGAAGAGCAGCCACTGGTCTGAATGAAAATACAACCAGACGTGAGAGGCAAGGCCAGCTGTTTTTCAACTCGAA	GTCTTAGCTTTCCAAGTGCTGGGGTTACAAGTGTGCACCGCCATGCTCAGCGCACATGATTTTTACATAGTTCTTCTGGCTTTAGAGTTCTCTACTATAACCTATTAATCAACCACATAC	TGCATTTTCTTGCTCATTGGCTGGATTCTGTGTTGCCTGGACCTCTGGAAGAGCAGCCACTGGTCTGAATGAAAATACAACCAGACGTGAGAGGCAAGGCCAGCTGTTTTTCAACTCGAA	C	G	122	119	AGG	-	TCCAGCCAATGAGCAAGAAAATGCAGGTAT	GCCAATGAGCAAGAAAATGC	CATACGTGCA	10	TTTTCTTGCTCAT	13	CATACGTGCATTTTCTTGCTCAT	4	5	True	False	57.0	0.3076923076923077	0.5	0	16.744305775	15.07032705725866	3.0	TTCTCTACTATAACCTATTAATCAACCACATACCTGCATTTTCTTGCTCATTGGCTGGAT	TTCTCTACTATAACCTATTAATCAACCACATACGTGCATTTTCTTGCTCATTGGCTGGAT	reverse-complement	No Error	True
3631	Kmt2a	44727892	44727892	C	G	SNP	AACR-H0003941-M01-V01	9	44727772	44728012	GTCTTAGCTTTCCAAGTGCTGGGGTTACAAGTGTGCACCGCCATGCTCAGCGCACATGATTTTTACATAGTTCTTCTGGCTTTAGAGTTCTCTACTATAACCTATTAATCAACCACATACCTGCATTTTCTTGCTCATTGGCTGGATTCTGTGTTGCCTGGACCTCTGGAAGAGCAGCCACTGGTCTGAATGAAAATACAACCAGACGTGAGAGGCAAGGCCAGCTGTTTTTCAACTCGAA	GTCTTAGCTTTCCAAGTGCTGGGGTTACAAGTGTGCACCGCCATGCTCAGCGCACATGATTTTTACATAGTTCTTCTGGCTTTAGAGTTCTCTACTATAACCTATTAATCAACCACATACGTGCATTTTCTTGCTCATTGGCTGGATTCTGTGTTGCCTGGACCTCTGGAAGAGCAGCCACTGGTCTGAATGAAAATACAACCAGACGTGAGAGGCAAGGCCAGCTGTTTTTCAACTCGAA	GTCTTAGCTTTCCAAGTGCTGGGGTTACAAGTGTGCACCGCCATGCTCAGCGCACATGATTTTTACATAGTTCTTCTGGCTTTAGAGTTCTCTACTATAACCTATTAATCAACCACATAC	TGCATTTTCTTGCTCATTGGCTGGATTCTGTGTTGCCTGGACCTCTGGAAGAGCAGCCACTGGTCTGAATGAAAATACAACCAGACGTGAGAGGCAAGGCCAGCTGTTTTTCAACTCGAA	C	G	122	119	AGG	-	TCCAGCCAATGAGCAAGAAAATGCAGGTAT	GCCAATGAGCAAGAAAATGC	CATACGTGCA	10	TTTTCTTGCTCATTG	15	CATACGTGCATTTTCTTGCTCATTG	4	5	True	False	57.0	0.3333333333333333	0.5	0	17.181182868333334	14.847495849950883	4.0	TTCTCTACTATAACCTATTAATCAACCACATACCTGCATTTTCTTGCTCATTGGCTGGAT	TTCTCTACTATAACCTATTAATCAACCACATACGTGCATTTTCTTGCTCATTGGCTGGAT	reverse-complement	No Error	True
3631	Kmt2a	44727892	44727892	C	G	SNP	AACR-H0003941-M01-V01	9	44727772	44728012	GTCTTAGCTTTCCAAGTGCTGGGGTTACAAGTGTGCACCGCCATGCTCAGCGCACATGATTTTTACATAGTTCTTCTGGCTTTAGAGTTCTCTACTATAACCTATTAATCAACCACATACCTGCATTTTCTTGCTCATTGGCTGGATTCTGTGTTGCCTGGACCTCTGGAAGAGCAGCCACTGGTCTGAATGAAAATACAACCAGACGTGAGAGGCAAGGCCAGCTGTTTTTCAACTCGAA	GTCTTAGCTTTCCAAGTGCTGGGGTTACAAGTGTGCACCGCCATGCTCAGCGCACATGATTTTTACATAGTTCTTCTGGCTTTAGAGTTCTCTACTATAACCTATTAATCAACCACATACGTGCATTTTCTTGCTCATTGGCTGGATTCTGTGTTGCCTGGACCTCTGGAAGAGCAGCCACTGGTCTGAATGAAAATACAACCAGACGTGAGAGGCAAGGCCAGCTGTTTTTCAACTCGAA	GTCTTAGCTTTCCAAGTGCTGGGGTTACAAGTGTGCACCGCCATGCTCAGCGCACATGATTTTTACATAGTTCTTCTGGCTTTAGAGTTCTCTACTATAACCTATTAATCAACCACATAC	TGCATTTTCTTGCTCATTGGCTGGATTCTGTGTTGCCTGGACCTCTGGAAGAGCAGCCACTGGTCTGAATGAAAATACAACCAGACGTGAGAGGCAAGGCCAGCTGTTTTTCAACTCGAA	C	G	121	118	GGT	-	CCAGCCAATGAGCAAGAAAATGCAGGTATG	GCAATGAGCAAGAAAATGCA	CGTGC	5	ATTTTCTTGC	10	CGTGCATTTTCTTGC	3	1	True	False	64.0	0.3	0.8	0	19.18002136	13.625131183060027	5.0	GTTCTCTACTATAACCTATTAATCAACCACATACCTGCATTTTCTTGCTCATTGGCTGGA	GTTCTCTACTATAACCTATTAATCAACCACATACGTGCATTTTCTTGCTCATTGGCTGGA	reverse-complement	No Error	True
3632	Atm	53423009	53423009	A	G	SNP	AACR-H0003942-M01-V01	9	53422889	53423129	GTTTATTTACAACCAGGCCTCTCTCATCTTTCATACCTTTCACACTCCCATTTTCCCTTCCTAACAACCCATAAATGCTCAAGAATACACCTGAATTCGTTTTAAGAAATCTCACCTCAGAAGAGTAATTACTTAAAAGCTGTTCTGATAATCCCAGAAGATAGTGATCCAATGATTCCTTGAGATTTTGCTGGACAGAGAAGCCAACACTAGACTGAAATTTTTCTACAGCATACTCTTT	GTTTATTTACAACCAGGCCTCTCTCATCTTTCATACCTTTCACACTCCCATTTTCCCTTCCTAACAACCCATAAATGCTCAAGAATACACCTGAATTCGTTTTAAGAAATCTCACCTCAGGAGAGTAATTACTTAAAAGCTGTTCTGATAATCCCAGAAGATAGTGATCCAATGATTCCTTGAGATTTTGCTGGACAGAGAAGCCAACACTAGACTGAAATTTTTCTACAGCATACTCTTT	GTTTATTTACAACCAGGCCTCTCTCATCTTTCATACCTTTCACACTCCCATTTTCCCTTCCTAACAACCCATAAATGCTCAAGAATACACCTGAATTCGTTTTAAGAAATCTCACCTCAG	AGAGTAATTACTTAAAAGCTGTTCTGATAATCCCAGAAGATAGTGATCCAATGATTCCTTGAGATTTTGCTGGACAGAGAAGCCAACACTAGACTGAAATTTTTCTACAGCATACTCTTT	A	G	123	126	AGT	+	TTTTAAGAAATCTCACCTCAGAAGAGTAAT	GAGAAATCTCACCTCAGAAG	CTCTC	5	CTGAGGTGAG	10	CTCTCCTGAGGTGAG	0	4	True	True	53.0	0.6	0.6	0	22.05099779	26.25159163044116	1.0	TCTGGGATTATCAGAACAGCTTTTAAGTAATTACTCTTCTGAGGTGAGATTTCTTAAAAC	TCTGGGATTATCAGAACAGCTTTTAAGTAATTACTCTCCTGAGGTGAGATTTCTTAAAAC	reverse-complement	No Error	False
3632	Atm	53423009	53423009	A	G	SNP	AACR-H0003942-M01-V01	9	53422889	53423129	GTTTATTTACAACCAGGCCTCTCTCATCTTTCATACCTTTCACACTCCCATTTTCCCTTCCTAACAACCCATAAATGCTCAAGAATACACCTGAATTCGTTTTAAGAAATCTCACCTCAGAAGAGTAATTACTTAAAAGCTGTTCTGATAATCCCAGAAGATAGTGATCCAATGATTCCTTGAGATTTTGCTGGACAGAGAAGCCAACACTAGACTGAAATTTTTCTACAGCATACTCTTT	GTTTATTTACAACCAGGCCTCTCTCATCTTTCATACCTTTCACACTCCCATTTTCCCTTCCTAACAACCCATAAATGCTCAAGAATACACCTGAATTCGTTTTAAGAAATCTCACCTCAGGAGAGTAATTACTTAAAAGCTGTTCTGATAATCCCAGAAGATAGTGATCCAATGATTCCTTGAGATTTTGCTGGACAGAGAAGCCAACACTAGACTGAAATTTTTCTACAGCATACTCTTT	GTTTATTTACAACCAGGCCTCTCTCATCTTTCATACCTTTCACACTCCCATTTTCCCTTCCTAACAACCCATAAATGCTCAAGAATACACCTGAATTCGTTTTAAGAAATCTCACCTCAG	AGAGTAATTACTTAAAAGCTGTTCTGATAATCCCAGAAGATAGTGATCCAATGATTCCTTGAGATTTTGCTGGACAGAGAAGCCAACACTAGACTGAAATTTTTCTACAGCATACTCTTT	A	G	123	126	AGT	+	TTTTAAGAAATCTCACCTCAGAAGAGTAAT	GAGAAATCTCACCTCAGAAG	TAAGTAATTACTCTC	15	CTGAGGTGAG	10	TAAGTAATTACTCTCCTGAGGTGAG	0	14	False	True	53.0	0.6	0.2666666666666666	0	18.65928459	25.781860664614477	2.0	TCTGGGATTATCAGAACAGCTTTTAAGTAATTACTCTTCTGAGGTGAGATTTCTTAAAAC	TCTGGGATTATCAGAACAGCTTTTAAGTAATTACTCTCCTGAGGTGAGATTTCTTAAAAC	reverse-complement	No Error	False
3632	Atm	53423009	53423009	A	G	SNP	AACR-H0003942-M01-V01	9	53422889	53423129	GTTTATTTACAACCAGGCCTCTCTCATCTTTCATACCTTTCACACTCCCATTTTCCCTTCCTAACAACCCATAAATGCTCAAGAATACACCTGAATTCGTTTTAAGAAATCTCACCTCAGAAGAGTAATTACTTAAAAGCTGTTCTGATAATCCCAGAAGATAGTGATCCAATGATTCCTTGAGATTTTGCTGGACAGAGAAGCCAACACTAGACTGAAATTTTTCTACAGCATACTCTTT	GTTTATTTACAACCAGGCCTCTCTCATCTTTCATACCTTTCACACTCCCATTTTCCCTTCCTAACAACCCATAAATGCTCAAGAATACACCTGAATTCGTTTTAAGAAATCTCACCTCAGGAGAGTAATTACTTAAAAGCTGTTCTGATAATCCCAGAAGATAGTGATCCAATGATTCCTTGAGATTTTGCTGGACAGAGAAGCCAACACTAGACTGAAATTTTTCTACAGCATACTCTTT	GTTTATTTACAACCAGGCCTCTCTCATCTTTCATACCTTTCACACTCCCATTTTCCCTTCCTAACAACCCATAAATGCTCAAGAATACACCTGAATTCGTTTTAAGAAATCTCACCTCAG	AGAGTAATTACTTAAAAGCTGTTCTGATAATCCCAGAAGATAGTGATCCAATGATTCCTTGAGATTTTGCTGGACAGAGAAGCCAACACTAGACTGAAATTTTTCTACAGCATACTCTTT	A	G	123	126	AGT	+	TTTTAAGAAATCTCACCTCAGAAGAGTAAT	GAGAAATCTCACCTCAGAAG	TAAGTAATTACTCTC	15	CTGAGGTG	8	TAAGTAATTACTCTCCTGAGGTG	0	14	False	True	53.0	0.625	0.2666666666666666	0	18.667272876	24.453651341035048	3.0	TCTGGGATTATCAGAACAGCTTTTAAGTAATTACTCTTCTGAGGTGAGATTTCTTAAAAC	TCTGGGATTATCAGAACAGCTTTTAAGTAATTACTCTCCTGAGGTGAGATTTCTTAAAAC	reverse-complement	No Error	False
3632	Atm	53423009	53423009	A	G	SNP	AACR-H0003942-M01-V01	9	53422889	53423129	GTTTATTTACAACCAGGCCTCTCTCATCTTTCATACCTTTCACACTCCCATTTTCCCTTCCTAACAACCCATAAATGCTCAAGAATACACCTGAATTCGTTTTAAGAAATCTCACCTCAGAAGAGTAATTACTTAAAAGCTGTTCTGATAATCCCAGAAGATAGTGATCCAATGATTCCTTGAGATTTTGCTGGACAGAGAAGCCAACACTAGACTGAAATTTTTCTACAGCATACTCTTT	GTTTATTTACAACCAGGCCTCTCTCATCTTTCATACCTTTCACACTCCCATTTTCCCTTCCTAACAACCCATAAATGCTCAAGAATACACCTGAATTCGTTTTAAGAAATCTCACCTCAGGAGAGTAATTACTTAAAAGCTGTTCTGATAATCCCAGAAGATAGTGATCCAATGATTCCTTGAGATTTTGCTGGACAGAGAAGCCAACACTAGACTGAAATTTTTCTACAGCATACTCTTT	GTTTATTTACAACCAGGCCTCTCTCATCTTTCATACCTTTCACACTCCCATTTTCCCTTCCTAACAACCCATAAATGCTCAAGAATACACCTGAATTCGTTTTAAGAAATCTCACCTCAG	AGAGTAATTACTTAAAAGCTGTTCTGATAATCCCAGAAGATAGTGATCCAATGATTCCTTGAGATTTTGCTGGACAGAGAAGCCAACACTAGACTGAAATTTTTCTACAGCATACTCTTT	A	G	123	126	AGT	+	TTTTAAGAAATCTCACCTCAGAAGAGTAAT	GAGAAATCTCACCTCAGAAG	CTCTC	5	CTGAGGTG	8	CTCTCCTGAGGTG	0	4	True	True	53.0	0.625	0.6	0	22.058986076	24.00370401301293	4.0	TCTGGGATTATCAGAACAGCTTTTAAGTAATTACTCTTCTGAGGTGAGATTTCTTAAAAC	TCTGGGATTATCAGAACAGCTTTTAAGTAATTACTCTCCTGAGGTGAGATTTCTTAAAAC	reverse-complement	No Error	False
3632	Atm	53423009	53423009	A	G	SNP	AACR-H0003942-M01-V01	9	53422889	53423129	GTTTATTTACAACCAGGCCTCTCTCATCTTTCATACCTTTCACACTCCCATTTTCCCTTCCTAACAACCCATAAATGCTCAAGAATACACCTGAATTCGTTTTAAGAAATCTCACCTCAGAAGAGTAATTACTTAAAAGCTGTTCTGATAATCCCAGAAGATAGTGATCCAATGATTCCTTGAGATTTTGCTGGACAGAGAAGCCAACACTAGACTGAAATTTTTCTACAGCATACTCTTT	GTTTATTTACAACCAGGCCTCTCTCATCTTTCATACCTTTCACACTCCCATTTTCCCTTCCTAACAACCCATAAATGCTCAAGAATACACCTGAATTCGTTTTAAGAAATCTCACCTCAGGAGAGTAATTACTTAAAAGCTGTTCTGATAATCCCAGAAGATAGTGATCCAATGATTCCTTGAGATTTTGCTGGACAGAGAAGCCAACACTAGACTGAAATTTTTCTACAGCATACTCTTT	GTTTATTTACAACCAGGCCTCTCTCATCTTTCATACCTTTCACACTCCCATTTTCCCTTCCTAACAACCCATAAATGCTCAAGAATACACCTGAATTCGTTTTAAGAAATCTCACCTCAG	AGAGTAATTACTTAAAAGCTGTTCTGATAATCCCAGAAGATAGTGATCCAATGATTCCTTGAGATTTTGCTGGACAGAGAAGCCAACACTAGACTGAAATTTTTCTACAGCATACTCTTT	A	G	123	126	AGT	+	TTTTAAGAAATCTCACCTCAGAAGAGTAAT	GAGAAATCTCACCTCAGAAG	AATTACTCTC	10	CTGAGGTGAG	10	AATTACTCTCCTGAGGTGAG	0	9	False	True	53.0	0.6	0.3	0	18.721427067	23.8583747311692	5.0	TCTGGGATTATCAGAACAGCTTTTAAGTAATTACTCTTCTGAGGTGAGATTTCTTAAAAC	TCTGGGATTATCAGAACAGCTTTTAAGTAATTACTCTCCTGAGGTGAGATTTCTTAAAAC	reverse-complement	No Error	False
3633	Kmt2b	30286244	30286244	G	-	DEL	AACR-H0003943-M01-V01	7	30286124	30286364	GGGGGCGGAGGCTCGGGTTTAGGGATTGTCACAGCCGCTTCTGCTAACACTACTGCTTGCTGCTTTTTCCGGCAGGGACCGGCTGGCCGTCCTGGGGGCCTTCCCCGAGACCGTCGGGGAGTAGAGGGTTCACGTGCCCGTGCCCGGCTCCGGGGGGGTTGGGGTGCTTGGGACCGCCGGAGAAGTTCAGTCAGTGCCTGCACCATCCGTTCTGTGCCCTCCTCACCCCGTTTCCGAGTAG	GGGGGCGGAGGCTCGGGTTTAGGGATTGTCACAGCCGCTTCTGCTAACACTACTGCTTGCTGCTTTTTCCGGCAGGGACCGGCTGGCCGTCCTGGGGGCCTTCCCCGAGACCGTCGGGGATAGAGGGTTCACGTGCCCGTGCCCGGCTCCGGGGGGGTTGGGGTGCTTGGGACCGCCGGAGAAGTTCAGTCAGTGCCTGCACCATCCGTTCTGTGCCCTCCTCACCCCGTTTCCGAGTAG	GGGGGCGGAGGCTCGGGTTTAGGGATTGTCACAGCCGCTTCTGCTAACACTACTGCTTGCTGCTTTTTCCGGCAGGGACCGGCTGGCCGTCCTGGGGGCCTTCCCCGAGACCGTCGGGGA	TAGAGGGTTCACGTGCCCGTGCCCGGCTCCGGGGGGGTTGGGGTGCTTGGGACCGCCGGAGAAGTTCAGTCAGTGCCTGCACCATCCGTTCTGTGCCCTCCTCACCCCGTTTCCGAGTAG	G		132	129	TGA	-	CCCCCGGAGCCGGGCACGGGCACGTGAACC	GGGAGCCGGGCACGGGCACG	ATAGAGGGTTCACGT	15	GCCCGTGCCCGGCTC	15	ATAGAGGGTTCACGTGCCCGTGCCCGGCTC	14	1	False	False	49.0	0.8666666666666667	0.4666666666666667	1	18.286386072666662	14.75135829080508	1.0	GCCTTCCCCGAGACCGTCGGGGAGTAGAGGGTTCACGTGCCCGTGCCCGGCTCCGGGGGG	GCCTTCCCCGAGACCGTCGGGGATAGAGGGTTCACGTGCCCGTGCCCGGCTCCGGGGGG	reverse-complement	No Error	False
3633	Kmt2b	30286244	30286244	G	-	DEL	AACR-H0003943-M01-V01	7	30286124	30286364	GGGGGCGGAGGCTCGGGTTTAGGGATTGTCACAGCCGCTTCTGCTAACACTACTGCTTGCTGCTTTTTCCGGCAGGGACCGGCTGGCCGTCCTGGGGGCCTTCCCCGAGACCGTCGGGGAGTAGAGGGTTCACGTGCCCGTGCCCGGCTCCGGGGGGGTTGGGGTGCTTGGGACCGCCGGAGAAGTTCAGTCAGTGCCTGCACCATCCGTTCTGTGCCCTCCTCACCCCGTTTCCGAGTAG	GGGGGCGGAGGCTCGGGTTTAGGGATTGTCACAGCCGCTTCTGCTAACACTACTGCTTGCTGCTTTTTCCGGCAGGGACCGGCTGGCCGTCCTGGGGGCCTTCCCCGAGACCGTCGGGGATAGAGGGTTCACGTGCCCGTGCCCGGCTCCGGGGGGGTTGGGGTGCTTGGGACCGCCGGAGAAGTTCAGTCAGTGCCTGCACCATCCGTTCTGTGCCCTCCTCACCCCGTTTCCGAGTAG	GGGGGCGGAGGCTCGGGTTTAGGGATTGTCACAGCCGCTTCTGCTAACACTACTGCTTGCTGCTTTTTCCGGCAGGGACCGGCTGGCCGTCCTGGGGGCCTTCCCCGAGACCGTCGGGGA	TAGAGGGTTCACGTGCCCGTGCCCGGCTCCGGGGGGGTTGGGGTGCTTGGGACCGCCGGAGAAGTTCAGTCAGTGCCTGCACCATCCGTTCTGTGCCCTCCTCACCCCGTTTCCGAGTAG	G		132	129	TGA	-	CCCCCGGAGCCGGGCACGGGCACGTGAACC	GGGAGCCGGGCACGGGCACG	ATAGAGGGTTCACGT	15	GCCCGTGCCC	10	ATAGAGGGTTCACGTGCCCGTGCCC	14	1	False	False	49.0	0.9	0.4666666666666667	1	18.050136854	14.713464838901926	2.0	GCCTTCCCCGAGACCGTCGGGGAGTAGAGGGTTCACGTGCCCGTGCCCGGCTCCGGGGGG	GCCTTCCCCGAGACCGTCGGGGATAGAGGGTTCACGTGCCCGTGCCCGGCTCCGGGGGG	reverse-complement	No Error	False
3633	Kmt2b	30286244	30286244	G	-	DEL	AACR-H0003943-M01-V01	7	30286124	30286364	GGGGGCGGAGGCTCGGGTTTAGGGATTGTCACAGCCGCTTCTGCTAACACTACTGCTTGCTGCTTTTTCCGGCAGGGACCGGCTGGCCGTCCTGGGGGCCTTCCCCGAGACCGTCGGGGAGTAGAGGGTTCACGTGCCCGTGCCCGGCTCCGGGGGGGTTGGGGTGCTTGGGACCGCCGGAGAAGTTCAGTCAGTGCCTGCACCATCCGTTCTGTGCCCTCCTCACCCCGTTTCCGAGTAG	GGGGGCGGAGGCTCGGGTTTAGGGATTGTCACAGCCGCTTCTGCTAACACTACTGCTTGCTGCTTTTTCCGGCAGGGACCGGCTGGCCGTCCTGGGGGCCTTCCCCGAGACCGTCGGGGATAGAGGGTTCACGTGCCCGTGCCCGGCTCCGGGGGGGTTGGGGTGCTTGGGACCGCCGGAGAAGTTCAGTCAGTGCCTGCACCATCCGTTCTGTGCCCTCCTCACCCCGTTTCCGAGTAG	GGGGGCGGAGGCTCGGGTTTAGGGATTGTCACAGCCGCTTCTGCTAACACTACTGCTTGCTGCTTTTTCCGGCAGGGACCGGCTGGCCGTCCTGGGGGCCTTCCCCGAGACCGTCGGGGA	TAGAGGGTTCACGTGCCCGTGCCCGGCTCCGGGGGGGTTGGGGTGCTTGGGACCGCCGGAGAAGTTCAGTCAGTGCCTGCACCATCCGTTCTGTGCCCTCCTCACCCCGTTTCCGAGTAG	G		132	129	TGA	-	CCCCCGGAGCCGGGCACGGGCACGTGAACC	GGGAGCCGGGCACGGGCACG	ATAGAGGGTTCACGT	15	GCCCGTGC	8	ATAGAGGGTTCACGTGCCCGTGC	14	1	False	False	49.0	0.875	0.4666666666666667	1	17.618890968000002	14.713464838901926	3.0	GCCTTCCCCGAGACCGTCGGGGAGTAGAGGGTTCACGTGCCCGTGCCCGGCTCCGGGGGG	GCCTTCCCCGAGACCGTCGGGGATAGAGGGTTCACGTGCCCGTGCCCGGCTCCGGGGGG	reverse-complement	No Error	False
3633	Kmt2b	30286244	30286244	G	-	DEL	AACR-H0003943-M01-V01	7	30286124	30286364	GGGGGCGGAGGCTCGGGTTTAGGGATTGTCACAGCCGCTTCTGCTAACACTACTGCTTGCTGCTTTTTCCGGCAGGGACCGGCTGGCCGTCCTGGGGGCCTTCCCCGAGACCGTCGGGGAGTAGAGGGTTCACGTGCCCGTGCCCGGCTCCGGGGGGGTTGGGGTGCTTGGGACCGCCGGAGAAGTTCAGTCAGTGCCTGCACCATCCGTTCTGTGCCCTCCTCACCCCGTTTCCGAGTAG	GGGGGCGGAGGCTCGGGTTTAGGGATTGTCACAGCCGCTTCTGCTAACACTACTGCTTGCTGCTTTTTCCGGCAGGGACCGGCTGGCCGTCCTGGGGGCCTTCCCCGAGACCGTCGGGGATAGAGGGTTCACGTGCCCGTGCCCGGCTCCGGGGGGGTTGGGGTGCTTGGGACCGCCGGAGAAGTTCAGTCAGTGCCTGCACCATCCGTTCTGTGCCCTCCTCACCCCGTTTCCGAGTAG	GGGGGCGGAGGCTCGGGTTTAGGGATTGTCACAGCCGCTTCTGCTAACACTACTGCTTGCTGCTTTTTCCGGCAGGGACCGGCTGGCCGTCCTGGGGGCCTTCCCCGAGACCGTCGGGGA	TAGAGGGTTCACGTGCCCGTGCCCGGCTCCGGGGGGGTTGGGGTGCTTGGGACCGCCGGAGAAGTTCAGTCAGTGCCTGCACCATCCGTTCTGTGCCCTCCTCACCCCGTTTCCGAGTAG	G		132	129	TGA	-	CCCCCGGAGCCGGGCACGGGCACGTGAACC	GGGAGCCGGGCACGGGCACG	ATAGAGGGTTCACGT	15	GCCCGTGCCCGGC	13	ATAGAGGGTTCACGTGCCCGTGCCCGGC	14	1	False	False	49.0	0.9230769230769232	0.4666666666666667	1	18.570303518000003	14.713464838901926	4.0	GCCTTCCCCGAGACCGTCGGGGAGTAGAGGGTTCACGTGCCCGTGCCCGGCTCCGGGGGG	GCCTTCCCCGAGACCGTCGGGGATAGAGGGTTCACGTGCCCGTGCCCGGCTCCGGGGGG	reverse-complement	No Error	False
3633	Kmt2b	30286244	30286244	G	-	DEL	AACR-H0003943-M01-V01	7	30286124	30286364	GGGGGCGGAGGCTCGGGTTTAGGGATTGTCACAGCCGCTTCTGCTAACACTACTGCTTGCTGCTTTTTCCGGCAGGGACCGGCTGGCCGTCCTGGGGGCCTTCCCCGAGACCGTCGGGGAGTAGAGGGTTCACGTGCCCGTGCCCGGCTCCGGGGGGGTTGGGGTGCTTGGGACCGCCGGAGAAGTTCAGTCAGTGCCTGCACCATCCGTTCTGTGCCCTCCTCACCCCGTTTCCGAGTAG	GGGGGCGGAGGCTCGGGTTTAGGGATTGTCACAGCCGCTTCTGCTAACACTACTGCTTGCTGCTTTTTCCGGCAGGGACCGGCTGGCCGTCCTGGGGGCCTTCCCCGAGACCGTCGGGGATAGAGGGTTCACGTGCCCGTGCCCGGCTCCGGGGGGGTTGGGGTGCTTGGGACCGCCGGAGAAGTTCAGTCAGTGCCTGCACCATCCGTTCTGTGCCCTCCTCACCCCGTTTCCGAGTAG	GGGGGCGGAGGCTCGGGTTTAGGGATTGTCACAGCCGCTTCTGCTAACACTACTGCTTGCTGCTTTTTCCGGCAGGGACCGGCTGGCCGTCCTGGGGGCCTTCCCCGAGACCGTCGGGGA	TAGAGGGTTCACGTGCCCGTGCCCGGCTCCGGGGGGGTTGGGGTGCTTGGGACCGCCGGAGAAGTTCAGTCAGTGCCTGCACCATCCGTTCTGTGCCCTCCTCACCCCGTTTCCGAGTAG	G		122	125	AGA	+	CCTTCCCCGAGACCGTCGGGGAGTAGAGGG	GCCCGAGACCGTCGGGGAGT	ACGTGAACCCTCTAT	15	CCCCGACGGTCTCGG	15	ACGTGAACCCTCTATCCCCGACGGTCTCGG	1	14	True	True	48.0	0.8	0.4666666666666667	1	22.8622353	14.398344684908109	5.0	CCCCCCGGAGCCGGGCACGGGCACGTGAACCCTCTACTCCCCGACGGTCTCGGGGAAGGC	CCCCCCGGAGCCGGGCACGGGCACGTGAACCCTCTATCCCCGACGGTCTCGGGGAAGGC	reverse-complement	No Error	False
3634	Erbb2	98324051	98324051	G	C	SNP	AACR-H0003944-M01-V01	11	98323931	98324171	TTCACCCTACCACCCTCTCGCTCCAGCTGGTGGAGCCGCTGACGCCCAGTGGAGCTGTGCCCAACCAGGCTCAGATGCGGATCCTAAAGGAGACAGAGCTAAGGAAGCTGAAGGTGCTTGGGTCAGGAGCCTTCGGCACTGTCTACAAGGTCAGGAGAGGACCAGTTCTGGCATGGGTGGATCTGGGGGAGGGGCATGGTCAAGAGACTGGAGTGGGCCAAGCTGGAGGCTGGGGACGGCT	TTCACCCTACCACCCTCTCGCTCCAGCTGGTGGAGCCGCTGACGCCCAGTGGAGCTGTGCCCAACCAGGCTCAGATGCGGATCCTAAAGGAGACAGAGCTAAGGAAGCTGAAGGTGCTTGCGTCAGGAGCCTTCGGCACTGTCTACAAGGTCAGGAGAGGACCAGTTCTGGCATGGGTGGATCTGGGGGAGGGGCATGGTCAAGAGACTGGAGTGGGCCAAGCTGGAGGCTGGGGACGGCT	TTCACCCTACCACCCTCTCGCTCCAGCTGGTGGAGCCGCTGACGCCCAGTGGAGCTGTGCCCAACCAGGCTCAGATGCGGATCCTAAAGGAGACAGAGCTAAGGAAGCTGAAGGTGCTTG	GTCAGGAGCCTTCGGCACTGTCTACAAGGTCAGGAGAGGACCAGTTCTGGCATGGGTGGATCTGGGGGAGGGGCATGGTCAAGAGACTGGAGTGGGCCAAGCTGGAGGCTGGGGACGGCT	G	C	118	115	AGC	-	ACAGTGCCGAAGGCTCCTGACCCAAGCACC	GGCCGAAGGCTCCTGACCCA	AGGTGCTTGC	10	GTCAGGAGCCTTC	13	AGGTGCTTGCGTCAGGAGCCTTC	0	9	False	True	58.0	0.6153846153846154	0.6	0	21.790233736	39.74266410012112	1.0	CTAAAGGAGACAGAGCTAAGGAAGCTGAAGGTGCTTGGGTCAGGAGCCTTCGGCACTGTC	CTAAAGGAGACAGAGCTAAGGAAGCTGAAGGTGCTTGCGTCAGGAGCCTTCGGCACTGTC	reverse-complement	No Error	False
3634	Erbb2	98324051	98324051	G	C	SNP	AACR-H0003944-M01-V01	11	98323931	98324171	TTCACCCTACCACCCTCTCGCTCCAGCTGGTGGAGCCGCTGACGCCCAGTGGAGCTGTGCCCAACCAGGCTCAGATGCGGATCCTAAAGGAGACAGAGCTAAGGAAGCTGAAGGTGCTTGGGTCAGGAGCCTTCGGCACTGTCTACAAGGTCAGGAGAGGACCAGTTCTGGCATGGGTGGATCTGGGGGAGGGGCATGGTCAAGAGACTGGAGTGGGCCAAGCTGGAGGCTGGGGACGGCT	TTCACCCTACCACCCTCTCGCTCCAGCTGGTGGAGCCGCTGACGCCCAGTGGAGCTGTGCCCAACCAGGCTCAGATGCGGATCCTAAAGGAGACAGAGCTAAGGAAGCTGAAGGTGCTTGCGTCAGGAGCCTTCGGCACTGTCTACAAGGTCAGGAGAGGACCAGTTCTGGCATGGGTGGATCTGGGGGAGGGGCATGGTCAAGAGACTGGAGTGGGCCAAGCTGGAGGCTGGGGACGGCT	TTCACCCTACCACCCTCTCGCTCCAGCTGGTGGAGCCGCTGACGCCCAGTGGAGCTGTGCCCAACCAGGCTCAGATGCGGATCCTAAAGGAGACAGAGCTAAGGAAGCTGAAGGTGCTTG	GTCAGGAGCCTTCGGCACTGTCTACAAGGTCAGGAGAGGACCAGTTCTGGCATGGGTGGATCTGGGGGAGGGGCATGGTCAAGAGACTGGAGTGGGCCAAGCTGGAGGCTGGGGACGGCT	G	C	118	115	AGC	-	ACAGTGCCGAAGGCTCCTGACCCAAGCACC	GGCCGAAGGCTCCTGACCCA	AGGTGCTTGC	10	GTCAGGAG	8	AGGTGCTTGCGTCAGGAG	0	9	False	True	58.0	0.625	0.6	0	21.345629846	39.25848438127609	2.0	CTAAAGGAGACAGAGCTAAGGAAGCTGAAGGTGCTTGGGTCAGGAGCCTTCGGCACTGTC	CTAAAGGAGACAGAGCTAAGGAAGCTGAAGGTGCTTGCGTCAGGAGCCTTCGGCACTGTC	reverse-complement	No Error	False
3634	Erbb2	98324051	98324051	G	C	SNP	AACR-H0003944-M01-V01	11	98323931	98324171	TTCACCCTACCACCCTCTCGCTCCAGCTGGTGGAGCCGCTGACGCCCAGTGGAGCTGTGCCCAACCAGGCTCAGATGCGGATCCTAAAGGAGACAGAGCTAAGGAAGCTGAAGGTGCTTGGGTCAGGAGCCTTCGGCACTGTCTACAAGGTCAGGAGAGGACCAGTTCTGGCATGGGTGGATCTGGGGGAGGGGCATGGTCAAGAGACTGGAGTGGGCCAAGCTGGAGGCTGGGGACGGCT	TTCACCCTACCACCCTCTCGCTCCAGCTGGTGGAGCCGCTGACGCCCAGTGGAGCTGTGCCCAACCAGGCTCAGATGCGGATCCTAAAGGAGACAGAGCTAAGGAAGCTGAAGGTGCTTGCGTCAGGAGCCTTCGGCACTGTCTACAAGGTCAGGAGAGGACCAGTTCTGGCATGGGTGGATCTGGGGGAGGGGCATGGTCAAGAGACTGGAGTGGGCCAAGCTGGAGGCTGGGGACGGCT	TTCACCCTACCACCCTCTCGCTCCAGCTGGTGGAGCCGCTGACGCCCAGTGGAGCTGTGCCCAACCAGGCTCAGATGCGGATCCTAAAGGAGACAGAGCTAAGGAAGCTGAAGGTGCTTG	GTCAGGAGCCTTCGGCACTGTCTACAAGGTCAGGAGAGGACCAGTTCTGGCATGGGTGGATCTGGGGGAGGGGCATGGTCAAGAGACTGGAGTGGGCCAAGCTGGAGGCTGGGGACGGCT	G	C	118	115	AGC	-	ACAGTGCCGAAGGCTCCTGACCCAAGCACC	GGCCGAAGGCTCCTGACCCA	AGGTGCTTGC	10	GTCAGGAGCC	10	AGGTGCTTGCGTCAGGAGCC	0	9	False	True	58.0	0.7	0.6	0	22.216109904	38.98616979020139	3.0	CTAAAGGAGACAGAGCTAAGGAAGCTGAAGGTGCTTGGGTCAGGAGCCTTCGGCACTGTC	CTAAAGGAGACAGAGCTAAGGAAGCTGAAGGTGCTTGCGTCAGGAGCCTTCGGCACTGTC	reverse-complement	No Error	False
3634	Erbb2	98324051	98324051	G	C	SNP	AACR-H0003944-M01-V01	11	98323931	98324171	TTCACCCTACCACCCTCTCGCTCCAGCTGGTGGAGCCGCTGACGCCCAGTGGAGCTGTGCCCAACCAGGCTCAGATGCGGATCCTAAAGGAGACAGAGCTAAGGAAGCTGAAGGTGCTTGGGTCAGGAGCCTTCGGCACTGTCTACAAGGTCAGGAGAGGACCAGTTCTGGCATGGGTGGATCTGGGGGAGGGGCATGGTCAAGAGACTGGAGTGGGCCAAGCTGGAGGCTGGGGACGGCT	TTCACCCTACCACCCTCTCGCTCCAGCTGGTGGAGCCGCTGACGCCCAGTGGAGCTGTGCCCAACCAGGCTCAGATGCGGATCCTAAAGGAGACAGAGCTAAGGAAGCTGAAGGTGCTTGCGTCAGGAGCCTTCGGCACTGTCTACAAGGTCAGGAGAGGACCAGTTCTGGCATGGGTGGATCTGGGGGAGGGGCATGGTCAAGAGACTGGAGTGGGCCAAGCTGGAGGCTGGGGACGGCT	TTCACCCTACCACCCTCTCGCTCCAGCTGGTGGAGCCGCTGACGCCCAGTGGAGCTGTGCCCAACCAGGCTCAGATGCGGATCCTAAAGGAGACAGAGCTAAGGAAGCTGAAGGTGCTTG	GTCAGGAGCCTTCGGCACTGTCTACAAGGTCAGGAGAGGACCAGTTCTGGCATGGGTGGATCTGGGGGAGGGGCATGGTCAAGAGACTGGAGTGGGCCAAGCTGGAGGCTGGGGACGGCT	G	C	118	115	AGC	-	ACAGTGCCGAAGGCTCCTGACCCAAGCACC	GGCCGAAGGCTCCTGACCCA	CTTGC	5	GTCAGGAGCCTTC	13	CTTGCGTCAGGAGCCTTC	0	4	True	True	58.0	0.6153846153846154	0.6	0	23.227325616	38.47194789786579	4.0	CTAAAGGAGACAGAGCTAAGGAAGCTGAAGGTGCTTGGGTCAGGAGCCTTCGGCACTGTC	CTAAAGGAGACAGAGCTAAGGAAGCTGAAGGTGCTTGCGTCAGGAGCCTTCGGCACTGTC	reverse-complement	No Error	False
3634	Erbb2	98324051	98324051	G	C	SNP	AACR-H0003944-M01-V01	11	98323931	98324171	TTCACCCTACCACCCTCTCGCTCCAGCTGGTGGAGCCGCTGACGCCCAGTGGAGCTGTGCCCAACCAGGCTCAGATGCGGATCCTAAAGGAGACAGAGCTAAGGAAGCTGAAGGTGCTTGGGTCAGGAGCCTTCGGCACTGTCTACAAGGTCAGGAGAGGACCAGTTCTGGCATGGGTGGATCTGGGGGAGGGGCATGGTCAAGAGACTGGAGTGGGCCAAGCTGGAGGCTGGGGACGGCT	TTCACCCTACCACCCTCTCGCTCCAGCTGGTGGAGCCGCTGACGCCCAGTGGAGCTGTGCCCAACCAGGCTCAGATGCGGATCCTAAAGGAGACAGAGCTAAGGAAGCTGAAGGTGCTTGCGTCAGGAGCCTTCGGCACTGTCTACAAGGTCAGGAGAGGACCAGTTCTGGCATGGGTGGATCTGGGGGAGGGGCATGGTCAAGAGACTGGAGTGGGCCAAGCTGGAGGCTGGGGACGGCT	TTCACCCTACCACCCTCTCGCTCCAGCTGGTGGAGCCGCTGACGCCCAGTGGAGCTGTGCCCAACCAGGCTCAGATGCGGATCCTAAAGGAGACAGAGCTAAGGAAGCTGAAGGTGCTTG	GTCAGGAGCCTTCGGCACTGTCTACAAGGTCAGGAGAGGACCAGTTCTGGCATGGGTGGATCTGGGGGAGGGGCATGGTCAAGAGACTGGAGTGGGCCAAGCTGGAGGCTGGGGACGGCT	G	C	118	115	AGC	-	ACAGTGCCGAAGGCTCCTGACCCAAGCACC	GGCCGAAGGCTCCTGACCCA	CTTGC	5	GTCAGGAG	8	CTTGCGTCAGGAG	0	4	True	True	58.0	0.625	0.6	0	22.782721726	38.13322777177621	5.0	CTAAAGGAGACAGAGCTAAGGAAGCTGAAGGTGCTTGGGTCAGGAGCCTTCGGCACTGTC	CTAAAGGAGACAGAGCTAAGGAAGCTGAAGGTGCTTGCGTCAGGAGCCTTCGGCACTGTC	reverse-complement	No Error	False
3635	Stk11	79962596	79962596	A	-	DEL	AACR-H0003945-M01-V01	10	79962476	79962716	TCCTATGTGAAGTTACAACATCACCACGGGCCTGTACCCATTTGAGGGGGACAATATCTACAAGCTCTTTGAGAACATTGGGAGAGGAGACTTCACCATCCCTTGTGACTGCGGCCCACCACTCTCTGACCTACTCCGAGGTGGGCATCTCTAAATCACCCAAATGTTAGGACAGCAAGGGACAGAGCCCCTGGTCTGGAGGGGTTCTGACCTTACTGTCAGGACAGCCTTTGTCCGCCAG	TCCTATGTGAAGTTACAACATCACCACGGGCCTGTACCCATTTGAGGGGGACAATATCTACAAGCTCTTTGAGAACATTGGGAGAGGAGACTTCACCATCCCTTGTGACTGCGGCCCACCCTCTCTGACCTACTCCGAGGTGGGCATCTCTAAATCACCCAAATGTTAGGACAGCAAGGGACAGAGCCCCTGGTCTGGAGGGGTTCTGACCTTACTGTCAGGACAGCCTTTGTCCGCCAG	TCCTATGTGAAGTTACAACATCACCACGGGCCTGTACCCATTTGAGGGGGACAATATCTACAAGCTCTTTGAGAACATTGGGAGAGGAGACTTCACCATCCCTTGTGACTGCGGCCCACC	CTCTCTGACCTACTCCGAGGTGGGCATCTCTAAATCACCCAAATGTTAGGACAGCAAGGGACAGAGCCCCTGGTCTGGAGGGGTTCTGACCTTACTGTCAGGACAGCCTTTGTCCGCCAG	A		112	115	GGC	+	GACTTCACCATCCCTTGTGACTGCGGCCCA	GCACCATCCCTTGTGACTGC	AGAGGGTGGGCCGCA	15	GTCACAAGGG	10	AGAGGGTGGGCCGCAGTCACAAGGG	11	4	False	False	54.0	0.6	0.7333333333333333	1	18.010143298	12.427896297220952	1.0	TGCCCACCTCGGAGTAGGTCAGAGAGTGGTGGGCCGCAGTCACAAGGGATGGTGAAGTCT	TGCCCACCTCGGAGTAGGTCAGAGAGGGTGGGCCGCAGTCACAAGGGATGGTGAAGTCT	reverse-complement	No Error	False
3635	Stk11	79962596	79962596	A	-	DEL	AACR-H0003945-M01-V01	10	79962476	79962716	TCCTATGTGAAGTTACAACATCACCACGGGCCTGTACCCATTTGAGGGGGACAATATCTACAAGCTCTTTGAGAACATTGGGAGAGGAGACTTCACCATCCCTTGTGACTGCGGCCCACCACTCTCTGACCTACTCCGAGGTGGGCATCTCTAAATCACCCAAATGTTAGGACAGCAAGGGACAGAGCCCCTGGTCTGGAGGGGTTCTGACCTTACTGTCAGGACAGCCTTTGTCCGCCAG	TCCTATGTGAAGTTACAACATCACCACGGGCCTGTACCCATTTGAGGGGGACAATATCTACAAGCTCTTTGAGAACATTGGGAGAGGAGACTTCACCATCCCTTGTGACTGCGGCCCACCCTCTCTGACCTACTCCGAGGTGGGCATCTCTAAATCACCCAAATGTTAGGACAGCAAGGGACAGAGCCCCTGGTCTGGAGGGGTTCTGACCTTACTGTCAGGACAGCCTTTGTCCGCCAG	TCCTATGTGAAGTTACAACATCACCACGGGCCTGTACCCATTTGAGGGGGACAATATCTACAAGCTCTTTGAGAACATTGGGAGAGGAGACTTCACCATCCCTTGTGACTGCGGCCCACC	CTCTCTGACCTACTCCGAGGTGGGCATCTCTAAATCACCCAAATGTTAGGACAGCAAGGGACAGAGCCCCTGGTCTGGAGGGGTTCTGACCTTACTGTCAGGACAGCCTTTGTCCGCCAG	A		120	117	GGT	-	CCACCTCGGAGTAGGTCAGAGAGTGGTGGG	GTCGGAGTAGGTCAGAGAGT	GGCCCACCCT	10	CTCTGACCTACTCCG	15	GGCCCACCCTCTCTGACCTACTCCG	2	8	True	True	58.0	0.6	0.8	1	24.444233762	10.59438540195069	2.0	GGAGACTTCACCATCCCTTGTGACTGCGGCCCACCACTCTCTGACCTACTCCGAGGTGGG	GGAGACTTCACCATCCCTTGTGACTGCGGCCCACCCTCTCTGACCTACTCCGAGGTGGG	reverse-complement	No Error	False
3635	Stk11	79962596	79962596	A	-	DEL	AACR-H0003945-M01-V01	10	79962476	79962716	TCCTATGTGAAGTTACAACATCACCACGGGCCTGTACCCATTTGAGGGGGACAATATCTACAAGCTCTTTGAGAACATTGGGAGAGGAGACTTCACCATCCCTTGTGACTGCGGCCCACCACTCTCTGACCTACTCCGAGGTGGGCATCTCTAAATCACCCAAATGTTAGGACAGCAAGGGACAGAGCCCCTGGTCTGGAGGGGTTCTGACCTTACTGTCAGGACAGCCTTTGTCCGCCAG	TCCTATGTGAAGTTACAACATCACCACGGGCCTGTACCCATTTGAGGGGGACAATATCTACAAGCTCTTTGAGAACATTGGGAGAGGAGACTTCACCATCCCTTGTGACTGCGGCCCACCCTCTCTGACCTACTCCGAGGTGGGCATCTCTAAATCACCCAAATGTTAGGACAGCAAGGGACAGAGCCCCTGGTCTGGAGGGGTTCTGACCTTACTGTCAGGACAGCCTTTGTCCGCCAG	TCCTATGTGAAGTTACAACATCACCACGGGCCTGTACCCATTTGAGGGGGACAATATCTACAAGCTCTTTGAGAACATTGGGAGAGGAGACTTCACCATCCCTTGTGACTGCGGCCCACC	CTCTCTGACCTACTCCGAGGTGGGCATCTCTAAATCACCCAAATGTTAGGACAGCAAGGGACAGAGCCCCTGGTCTGGAGGGGTTCTGACCTTACTGTCAGGACAGCCTTTGTCCGCCAG	A		112	115	GGC	+	GACTTCACCATCCCTTGTGACTGCGGCCCA	GCACCATCCCTTGTGACTGC	AGTAGGTCAGAGAGGGTGGGCCGCA	25	GTCACAAGGG	10	AGTAGGTCAGAGAGGGTGGGCCGCAGTCACAAGGG	11	14	False	False	54.0	0.6	0.64	1	17.7176380024	10.12252559495344	3.0	TGCCCACCTCGGAGTAGGTCAGAGAGTGGTGGGCCGCAGTCACAAGGGATGGTGAAGTCT	TGCCCACCTCGGAGTAGGTCAGAGAGGGTGGGCCGCAGTCACAAGGGATGGTGAAGTCT	reverse-complement	No Error	False
3635	Stk11	79962596	79962596	A	-	DEL	AACR-H0003945-M01-V01	10	79962476	79962716	TCCTATGTGAAGTTACAACATCACCACGGGCCTGTACCCATTTGAGGGGGACAATATCTACAAGCTCTTTGAGAACATTGGGAGAGGAGACTTCACCATCCCTTGTGACTGCGGCCCACCACTCTCTGACCTACTCCGAGGTGGGCATCTCTAAATCACCCAAATGTTAGGACAGCAAGGGACAGAGCCCCTGGTCTGGAGGGGTTCTGACCTTACTGTCAGGACAGCCTTTGTCCGCCAG	TCCTATGTGAAGTTACAACATCACCACGGGCCTGTACCCATTTGAGGGGGACAATATCTACAAGCTCTTTGAGAACATTGGGAGAGGAGACTTCACCATCCCTTGTGACTGCGGCCCACCCTCTCTGACCTACTCCGAGGTGGGCATCTCTAAATCACCCAAATGTTAGGACAGCAAGGGACAGAGCCCCTGGTCTGGAGGGGTTCTGACCTTACTGTCAGGACAGCCTTTGTCCGCCAG	TCCTATGTGAAGTTACAACATCACCACGGGCCTGTACCCATTTGAGGGGGACAATATCTACAAGCTCTTTGAGAACATTGGGAGAGGAGACTTCACCATCCCTTGTGACTGCGGCCCACC	CTCTCTGACCTACTCCGAGGTGGGCATCTCTAAATCACCCAAATGTTAGGACAGCAAGGGACAGAGCCCCTGGTCTGGAGGGGTTCTGACCTTACTGTCAGGACAGCCTTTGTCCGCCAG	A		118	115	TGG	-	ACCTCGGAGTAGGTCAGAGAGTGGTGGGCC	GGGAGTAGGTCAGAGAGTGG	TGACTGCGGCCCACC	15	CTCTCTGA	8	TGACTGCGGCCCACCCTCTCTGA	0	15	False	True	63.0	0.5	0.7333333333333333	1	21.817472474	8.9093953474906	4.0	GAGGAGACTTCACCATCCCTTGTGACTGCGGCCCACCACTCTCTGACCTACTCCGAGGTG	GAGGAGACTTCACCATCCCTTGTGACTGCGGCCCACCCTCTCTGACCTACTCCGAGGTG	reverse-complement	No Error	False
3635	Stk11	79962596	79962596	A	-	DEL	AACR-H0003945-M01-V01	10	79962476	79962716	TCCTATGTGAAGTTACAACATCACCACGGGCCTGTACCCATTTGAGGGGGACAATATCTACAAGCTCTTTGAGAACATTGGGAGAGGAGACTTCACCATCCCTTGTGACTGCGGCCCACCACTCTCTGACCTACTCCGAGGTGGGCATCTCTAAATCACCCAAATGTTAGGACAGCAAGGGACAGAGCCCCTGGTCTGGAGGGGTTCTGACCTTACTGTCAGGACAGCCTTTGTCCGCCAG	TCCTATGTGAAGTTACAACATCACCACGGGCCTGTACCCATTTGAGGGGGACAATATCTACAAGCTCTTTGAGAACATTGGGAGAGGAGACTTCACCATCCCTTGTGACTGCGGCCCACCCTCTCTGACCTACTCCGAGGTGGGCATCTCTAAATCACCCAAATGTTAGGACAGCAAGGGACAGAGCCCCTGGTCTGGAGGGGTTCTGACCTTACTGTCAGGACAGCCTTTGTCCGCCAG	TCCTATGTGAAGTTACAACATCACCACGGGCCTGTACCCATTTGAGGGGGACAATATCTACAAGCTCTTTGAGAACATTGGGAGAGGAGACTTCACCATCCCTTGTGACTGCGGCCCACC	CTCTCTGACCTACTCCGAGGTGGGCATCTCTAAATCACCCAAATGTTAGGACAGCAAGGGACAGAGCCCCTGGTCTGGAGGGGTTCTGACCTTACTGTCAGGACAGCCTTTGTCCGCCAG	A		118	115	TGG	-	ACCTCGGAGTAGGTCAGAGAGTGGTGGGCC	GGGAGTAGGTCAGAGAGTGG	GCGGCCCACC	10	CTCTCTGA	8	GCGGCCCACCCTCTCTGA	0	10	False	True	63.0	0.5	0.9	1	22.720716659	8.886449012394737	5.0	GAGGAGACTTCACCATCCCTTGTGACTGCGGCCCACCACTCTCTGACCTACTCCGAGGTG	GAGGAGACTTCACCATCCCTTGTGACTGCGGCCCACCCTCTCTGACCTACTCCGAGGTG	reverse-complement	No Error	False
3636	Nlrp1a	70999882	70999882	C	T	SNP	AACR-H0003948-M01-V01	11	70999762	71000002	TATCCTATACTTACAGGCACTGGGTTGATTCCTTTACATACCTGACTGCTGTCTCTGCTGCTTCAGTAGGGCCTGGCTATCACCCACTTCTTCTTTATCCATGTTCATCGTAGGGACCATCACATGTGGCTTCCTACACATAGACATAGTCTTTCCTTCAGATGTCAGGAAAAGCATGGAGAACCAGGGTTGTGTACACCATATTCCCACATAAAATCCAACCCATCTGGATTTTTACTCT	TATCCTATACTTACAGGCACTGGGTTGATTCCTTTACATACCTGACTGCTGTCTCTGCTGCTTCAGTAGGGCCTGGCTATCACCCACTTCTTCTTTATCCATGTTCATCGTAGGGACCATTACATGTGGCTTCCTACACATAGACATAGTCTTTCCTTCAGATGTCAGGAAAAGCATGGAGAACCAGGGTTGTGTACACCATATTCCCACATAAAATCCAACCCATCTGGATTTTTACTCT	TATCCTATACTTACAGGCACTGGGTTGATTCCTTTACATACCTGACTGCTGTCTCTGCTGCTTCAGTAGGGCCTGGCTATCACCCACTTCTTCTTTATCCATGTTCATCGTAGGGACCAT	ACATGTGGCTTCCTACACATAGACATAGTCTTTCCTTCAGATGTCAGGAAAAGCATGGAGAACCAGGGTTGTGTACACCATATTCCCACATAAAATCCAACCCATCTGGATTTTTACTCT	C	T	122	119	TGA	-	TGTCTATGTGTAGGAAGCCACATGTGATGG	GATGTGTAGGAAGCCACATG	ACCATTACAT	10	GTGGCTTCCT	10	ACCATTACATGTGGCTTCCT	4	5	True	False	72.0	0.6	0.3	0	19.904247507	13.374782998412588	1.0	TTCTTCTTTATCCATGTTCATCGTAGGGACCATCACATGTGGCTTCCTACACATAGACAT	TTCTTCTTTATCCATGTTCATCGTAGGGACCATTACATGTGGCTTCCTACACATAGACAT	reverse-complement	No Error	False
3636	Nlrp1a	70999882	70999882	C	T	SNP	AACR-H0003948-M01-V01	11	70999762	71000002	TATCCTATACTTACAGGCACTGGGTTGATTCCTTTACATACCTGACTGCTGTCTCTGCTGCTTCAGTAGGGCCTGGCTATCACCCACTTCTTCTTTATCCATGTTCATCGTAGGGACCATCACATGTGGCTTCCTACACATAGACATAGTCTTTCCTTCAGATGTCAGGAAAAGCATGGAGAACCAGGGTTGTGTACACCATATTCCCACATAAAATCCAACCCATCTGGATTTTTACTCT	TATCCTATACTTACAGGCACTGGGTTGATTCCTTTACATACCTGACTGCTGTCTCTGCTGCTTCAGTAGGGCCTGGCTATCACCCACTTCTTCTTTATCCATGTTCATCGTAGGGACCATTACATGTGGCTTCCTACACATAGACATAGTCTTTCCTTCAGATGTCAGGAAAAGCATGGAGAACCAGGGTTGTGTACACCATATTCCCACATAAAATCCAACCCATCTGGATTTTTACTCT	TATCCTATACTTACAGGCACTGGGTTGATTCCTTTACATACCTGACTGCTGTCTCTGCTGCTTCAGTAGGGCCTGGCTATCACCCACTTCTTCTTTATCCATGTTCATCGTAGGGACCAT	ACATGTGGCTTCCTACACATAGACATAGTCTTTCCTTCAGATGTCAGGAAAAGCATGGAGAACCAGGGTTGTGTACACCATATTCCCACATAAAATCCAACCCATCTGGATTTTTACTCT	C	T	122	119	TGA	-	TGTCTATGTGTAGGAAGCCACATGTGATGG	GATGTGTAGGAAGCCACATG	ACCATTACAT	10	GTGGCTTC	8	ACCATTACATGTGGCTTC	4	5	True	False	72.0	0.625	0.3	0	19.912235793	13.278835384242534	2.0	TTCTTCTTTATCCATGTTCATCGTAGGGACCATCACATGTGGCTTCCTACACATAGACAT	TTCTTCTTTATCCATGTTCATCGTAGGGACCATTACATGTGGCTTCCTACACATAGACAT	reverse-complement	No Error	False
3636	Nlrp1a	70999882	70999882	C	T	SNP	AACR-H0003948-M01-V01	11	70999762	71000002	TATCCTATACTTACAGGCACTGGGTTGATTCCTTTACATACCTGACTGCTGTCTCTGCTGCTTCAGTAGGGCCTGGCTATCACCCACTTCTTCTTTATCCATGTTCATCGTAGGGACCATCACATGTGGCTTCCTACACATAGACATAGTCTTTCCTTCAGATGTCAGGAAAAGCATGGAGAACCAGGGTTGTGTACACCATATTCCCACATAAAATCCAACCCATCTGGATTTTTACTCT	TATCCTATACTTACAGGCACTGGGTTGATTCCTTTACATACCTGACTGCTGTCTCTGCTGCTTCAGTAGGGCCTGGCTATCACCCACTTCTTCTTTATCCATGTTCATCGTAGGGACCATTACATGTGGCTTCCTACACATAGACATAGTCTTTCCTTCAGATGTCAGGAAAAGCATGGAGAACCAGGGTTGTGTACACCATATTCCCACATAAAATCCAACCCATCTGGATTTTTACTCT	TATCCTATACTTACAGGCACTGGGTTGATTCCTTTACATACCTGACTGCTGTCTCTGCTGCTTCAGTAGGGCCTGGCTATCACCCACTTCTTCTTTATCCATGTTCATCGTAGGGACCAT	ACATGTGGCTTCCTACACATAGACATAGTCTTTCCTTCAGATGTCAGGAAAAGCATGGAGAACCAGGGTTGTGTACACCATATTCCCACATAAAATCCAACCCATCTGGATTTTTACTCT	C	T	122	119	TGA	-	TGTCTATGTGTAGGAAGCCACATGTGATGG	GATGTGTAGGAAGCCACATG	TAGGGACCATTACAT	15	GTGGCTTCCT	10	TAGGGACCATTACATGTGGCTTCCT	4	10	True	False	72.0	0.6	0.4	0	20.683206738000003	12.675318345623536	3.0	TTCTTCTTTATCCATGTTCATCGTAGGGACCATCACATGTGGCTTCCTACACATAGACAT	TTCTTCTTTATCCATGTTCATCGTAGGGACCATTACATGTGGCTTCCTACACATAGACAT	reverse-complement	No Error	False
3636	Nlrp1a	70999882	70999882	C	T	SNP	AACR-H0003948-M01-V01	11	70999762	71000002	TATCCTATACTTACAGGCACTGGGTTGATTCCTTTACATACCTGACTGCTGTCTCTGCTGCTTCAGTAGGGCCTGGCTATCACCCACTTCTTCTTTATCCATGTTCATCGTAGGGACCATCACATGTGGCTTCCTACACATAGACATAGTCTTTCCTTCAGATGTCAGGAAAAGCATGGAGAACCAGGGTTGTGTACACCATATTCCCACATAAAATCCAACCCATCTGGATTTTTACTCT	TATCCTATACTTACAGGCACTGGGTTGATTCCTTTACATACCTGACTGCTGTCTCTGCTGCTTCAGTAGGGCCTGGCTATCACCCACTTCTTCTTTATCCATGTTCATCGTAGGGACCATTACATGTGGCTTCCTACACATAGACATAGTCTTTCCTTCAGATGTCAGGAAAAGCATGGAGAACCAGGGTTGTGTACACCATATTCCCACATAAAATCCAACCCATCTGGATTTTTACTCT	TATCCTATACTTACAGGCACTGGGTTGATTCCTTTACATACCTGACTGCTGTCTCTGCTGCTTCAGTAGGGCCTGGCTATCACCCACTTCTTCTTTATCCATGTTCATCGTAGGGACCAT	ACATGTGGCTTCCTACACATAGACATAGTCTTTCCTTCAGATGTCAGGAAAAGCATGGAGAACCAGGGTTGTGTACACCATATTCCCACATAAAATCCAACCCATCTGGATTTTTACTCT	C	T	122	119	TGA	-	TGTCTATGTGTAGGAAGCCACATGTGATGG	GATGTGTAGGAAGCCACATG	TAGGGACCATTACAT	15	GTGGCTTC	8	TAGGGACCATTACATGTGGCTTC	4	10	True	False	72.0	0.625	0.4	0	20.691195024	12.581489375521278	4.0	TTCTTCTTTATCCATGTTCATCGTAGGGACCATCACATGTGGCTTCCTACACATAGACAT	TTCTTCTTTATCCATGTTCATCGTAGGGACCATTACATGTGGCTTCCTACACATAGACAT	reverse-complement	No Error	False
3636	Nlrp1a	70999882	70999882	C	T	SNP	AACR-H0003948-M01-V01	11	70999762	71000002	TATCCTATACTTACAGGCACTGGGTTGATTCCTTTACATACCTGACTGCTGTCTCTGCTGCTTCAGTAGGGCCTGGCTATCACCCACTTCTTCTTTATCCATGTTCATCGTAGGGACCATCACATGTGGCTTCCTACACATAGACATAGTCTTTCCTTCAGATGTCAGGAAAAGCATGGAGAACCAGGGTTGTGTACACCATATTCCCACATAAAATCCAACCCATCTGGATTTTTACTCT	TATCCTATACTTACAGGCACTGGGTTGATTCCTTTACATACCTGACTGCTGTCTCTGCTGCTTCAGTAGGGCCTGGCTATCACCCACTTCTTCTTTATCCATGTTCATCGTAGGGACCATTACATGTGGCTTCCTACACATAGACATAGTCTTTCCTTCAGATGTCAGGAAAAGCATGGAGAACCAGGGTTGTGTACACCATATTCCCACATAAAATCCAACCCATCTGGATTTTTACTCT	TATCCTATACTTACAGGCACTGGGTTGATTCCTTTACATACCTGACTGCTGTCTCTGCTGCTTCAGTAGGGCCTGGCTATCACCCACTTCTTCTTTATCCATGTTCATCGTAGGGACCAT	ACATGTGGCTTCCTACACATAGACATAGTCTTTCCTTCAGATGTCAGGAAAAGCATGGAGAACCAGGGTTGTGTACACCATATTCCCACATAAAATCCAACCCATCTGGATTTTTACTCT	C	T	122	119	TGA	-	TGTCTATGTGTAGGAAGCCACATGTGATGG	GATGTGTAGGAAGCCACATG	TAGGGACCATTACAT	15	GTGGCTTCCTACA	13	TAGGGACCATTACATGTGGCTTCCTACA	4	10	True	False	72.0	0.5384615384615384	0.4	0	20.460054034	12.021401668516727	5.0	TTCTTCTTTATCCATGTTCATCGTAGGGACCATCACATGTGGCTTCCTACACATAGACAT	TTCTTCTTTATCCATGTTCATCGTAGGGACCATTACATGTGGCTTCCTACACATAGACAT	reverse-complement	No Error	False
3637	Dis3	99334233	99334233	G	A	SNP	AACR-H0003949-M01-V01	14	99334113	99334353	CCTTGTATGCATGGTTAGCCTACCCACAATGGCTAACTTTATATTTTCATCTTTTCAAAACAAATCATGCTGAAACATACCATTTCATCGGACAAGTAAGCAAGACGGTCTATAAGTTCAGGGTTAGCAGTCAGGCTCTTTACGTATTCTTCACCTGAAAAATAAGTTACTATTTTTAAATTCAAGTACCTAGGCACTGTATTGAGGCGTGAGGAAACATGGATGGTTGTCTTTTGACAGG	CCTTGTATGCATGGTTAGCCTACCCACAATGGCTAACTTTATATTTTCATCTTTTCAAAACAAATCATGCTGAAACATACCATTTCATCGGACAAGTAAGCAAGACGGTCTATAAGTTCAAGGTTAGCAGTCAGGCTCTTTACGTATTCTTCACCTGAAAAATAAGTTACTATTTTTAAATTCAAGTACCTAGGCACTGTATTGAGGCGTGAGGAAACATGGATGGTTGTCTTTTGACAGG	CCTTGTATGCATGGTTAGCCTACCCACAATGGCTAACTTTATATTTTCATCTTTTCAAAACAAATCATGCTGAAACATACCATTTCATCGGACAAGTAAGCAAGACGGTCTATAAGTTCA	GGTTAGCAGTCAGGCTCTTTACGTATTCTTCACCTGAAAAATAAGTTACTATTTTTAAATTCAAGTACCTAGGCACTGTATTGAGGCGTGAGGAAACATGGATGGTTGTCTTTTGACAGG	G	A	120	117	TGA	-	CGTAAAGAGCCTGACTGCTAACCCTGAACT	GAGAGCCTGACTGCTAACCC	CAAGG	5	TTAGCAGT	8	CAAGGTTAGCAGT	2	2	True	True	63.0	0.375	0.6	0	21.183971576	9.618306340431753	1.0	CATCGGACAAGTAAGCAAGACGGTCTATAAGTTCAGGGTTAGCAGTCAGGCTCTTTACGT	CATCGGACAAGTAAGCAAGACGGTCTATAAGTTCAAGGTTAGCAGTCAGGCTCTTTACGT	reverse-complement	No Error	False
3637	Dis3	99334233	99334233	G	A	SNP	AACR-H0003949-M01-V01	14	99334113	99334353	CCTTGTATGCATGGTTAGCCTACCCACAATGGCTAACTTTATATTTTCATCTTTTCAAAACAAATCATGCTGAAACATACCATTTCATCGGACAAGTAAGCAAGACGGTCTATAAGTTCAGGGTTAGCAGTCAGGCTCTTTACGTATTCTTCACCTGAAAAATAAGTTACTATTTTTAAATTCAAGTACCTAGGCACTGTATTGAGGCGTGAGGAAACATGGATGGTTGTCTTTTGACAGG	CCTTGTATGCATGGTTAGCCTACCCACAATGGCTAACTTTATATTTTCATCTTTTCAAAACAAATCATGCTGAAACATACCATTTCATCGGACAAGTAAGCAAGACGGTCTATAAGTTCAAGGTTAGCAGTCAGGCTCTTTACGTATTCTTCACCTGAAAAATAAGTTACTATTTTTAAATTCAAGTACCTAGGCACTGTATTGAGGCGTGAGGAAACATGGATGGTTGTCTTTTGACAGG	CCTTGTATGCATGGTTAGCCTACCCACAATGGCTAACTTTATATTTTCATCTTTTCAAAACAAATCATGCTGAAACATACCATTTCATCGGACAAGTAAGCAAGACGGTCTATAAGTTCA	GGTTAGCAGTCAGGCTCTTTACGTATTCTTCACCTGAAAAATAAGTTACTATTTTTAAATTCAAGTACCTAGGCACTGTATTGAGGCGTGAGGAAACATGGATGGTTGTCTTTTGACAGG	G	A	120	117	TGA	-	CGTAAAGAGCCTGACTGCTAACCCTGAACT	GAGAGCCTGACTGCTAACCC	CAAGG	5	TTAGCAGTCA	10	CAAGGTTAGCAGTCA	2	2	True	True	63.0	0.4	0.6	0	21.615217462	9.490225051027773	2.0	CATCGGACAAGTAAGCAAGACGGTCTATAAGTTCAGGGTTAGCAGTCAGGCTCTTTACGT	CATCGGACAAGTAAGCAAGACGGTCTATAAGTTCAAGGTTAGCAGTCAGGCTCTTTACGT	reverse-complement	No Error	False
3637	Dis3	99334233	99334233	G	A	SNP	AACR-H0003949-M01-V01	14	99334113	99334353	CCTTGTATGCATGGTTAGCCTACCCACAATGGCTAACTTTATATTTTCATCTTTTCAAAACAAATCATGCTGAAACATACCATTTCATCGGACAAGTAAGCAAGACGGTCTATAAGTTCAGGGTTAGCAGTCAGGCTCTTTACGTATTCTTCACCTGAAAAATAAGTTACTATTTTTAAATTCAAGTACCTAGGCACTGTATTGAGGCGTGAGGAAACATGGATGGTTGTCTTTTGACAGG	CCTTGTATGCATGGTTAGCCTACCCACAATGGCTAACTTTATATTTTCATCTTTTCAAAACAAATCATGCTGAAACATACCATTTCATCGGACAAGTAAGCAAGACGGTCTATAAGTTCAAGGTTAGCAGTCAGGCTCTTTACGTATTCTTCACCTGAAAAATAAGTTACTATTTTTAAATTCAAGTACCTAGGCACTGTATTGAGGCGTGAGGAAACATGGATGGTTGTCTTTTGACAGG	CCTTGTATGCATGGTTAGCCTACCCACAATGGCTAACTTTATATTTTCATCTTTTCAAAACAAATCATGCTGAAACATACCATTTCATCGGACAAGTAAGCAAGACGGTCTATAAGTTCA	GGTTAGCAGTCAGGCTCTTTACGTATTCTTCACCTGAAAAATAAGTTACTATTTTTAAATTCAAGTACCTAGGCACTGTATTGAGGCGTGAGGAAACATGGATGGTTGTCTTTTGACAGG	G	A	121	124	GGT	+	AAGCAAGACGGTCTATAAGTTCAGGGTTAG	GAGACGGTCTATAAGTTCAG	CCTTG	5	AACTTATA	8	CCTTGAACTTATA	2	2	True	True	69.0	0.125	0.6	0	19.856283496	7.786770269090343	3.0	AGGTGAAGAATACGTAAAGAGCCTGACTGCTAACCCTGAACTTATAGACCGTCTTGCTTA	AGGTGAAGAATACGTAAAGAGCCTGACTGCTAACCTTGAACTTATAGACCGTCTTGCTTA	reverse-complement	No Error	False
3637	Dis3	99334233	99334233	G	A	SNP	AACR-H0003949-M01-V01	14	99334113	99334353	CCTTGTATGCATGGTTAGCCTACCCACAATGGCTAACTTTATATTTTCATCTTTTCAAAACAAATCATGCTGAAACATACCATTTCATCGGACAAGTAAGCAAGACGGTCTATAAGTTCAGGGTTAGCAGTCAGGCTCTTTACGTATTCTTCACCTGAAAAATAAGTTACTATTTTTAAATTCAAGTACCTAGGCACTGTATTGAGGCGTGAGGAAACATGGATGGTTGTCTTTTGACAGG	CCTTGTATGCATGGTTAGCCTACCCACAATGGCTAACTTTATATTTTCATCTTTTCAAAACAAATCATGCTGAAACATACCATTTCATCGGACAAGTAAGCAAGACGGTCTATAAGTTCAAGGTTAGCAGTCAGGCTCTTTACGTATTCTTCACCTGAAAAATAAGTTACTATTTTTAAATTCAAGTACCTAGGCACTGTATTGAGGCGTGAGGAAACATGGATGGTTGTCTTTTGACAGG	CCTTGTATGCATGGTTAGCCTACCCACAATGGCTAACTTTATATTTTCATCTTTTCAAAACAAATCATGCTGAAACATACCATTTCATCGGACAAGTAAGCAAGACGGTCTATAAGTTCA	GGTTAGCAGTCAGGCTCTTTACGTATTCTTCACCTGAAAAATAAGTTACTATTTTTAAATTCAAGTACCTAGGCACTGTATTGAGGCGTGAGGAAACATGGATGGTTGTCTTTTGACAGG	G	A	121	124	GGT	+	AAGCAAGACGGTCTATAAGTTCAGGGTTAG	GAGACGGTCTATAAGTTCAG	CCTTG	5	AACTTATAGA	10	CCTTGAACTTATAGA	2	2	True	True	69.0	0.2	0.6	0	20.726763554	7.786770269090343	4.0	AGGTGAAGAATACGTAAAGAGCCTGACTGCTAACCCTGAACTTATAGACCGTCTTGCTTA	AGGTGAAGAATACGTAAAGAGCCTGACTGCTAACCTTGAACTTATAGACCGTCTTGCTTA	reverse-complement	No Error	False
3637	Dis3	99334233	99334233	G	A	SNP	AACR-H0003949-M01-V01	14	99334113	99334353	CCTTGTATGCATGGTTAGCCTACCCACAATGGCTAACTTTATATTTTCATCTTTTCAAAACAAATCATGCTGAAACATACCATTTCATCGGACAAGTAAGCAAGACGGTCTATAAGTTCAGGGTTAGCAGTCAGGCTCTTTACGTATTCTTCACCTGAAAAATAAGTTACTATTTTTAAATTCAAGTACCTAGGCACTGTATTGAGGCGTGAGGAAACATGGATGGTTGTCTTTTGACAGG	CCTTGTATGCATGGTTAGCCTACCCACAATGGCTAACTTTATATTTTCATCTTTTCAAAACAAATCATGCTGAAACATACCATTTCATCGGACAAGTAAGCAAGACGGTCTATAAGTTCAAGGTTAGCAGTCAGGCTCTTTACGTATTCTTCACCTGAAAAATAAGTTACTATTTTTAAATTCAAGTACCTAGGCACTGTATTGAGGCGTGAGGAAACATGGATGGTTGTCTTTTGACAGG	CCTTGTATGCATGGTTAGCCTACCCACAATGGCTAACTTTATATTTTCATCTTTTCAAAACAAATCATGCTGAAACATACCATTTCATCGGACAAGTAAGCAAGACGGTCTATAAGTTCA	GGTTAGCAGTCAGGCTCTTTACGTATTCTTCACCTGAAAAATAAGTTACTATTTTTAAATTCAAGTACCTAGGCACTGTATTGAGGCGTGAGGAAACATGGATGGTTGTCTTTTGACAGG	G	A	120	123	GGG	+	TAAGCAAGACGGTCTATAAGTTCAGGGTTA	GAAGACGGTCTATAAGTTCA	CTTGA	5	ACTTATAGAC	10	CTTGAACTTATAGAC	3	1	True	False	55.0	0.3	0.4	0	15.353992066	7.624977668316216	5.0	GGTGAAGAATACGTAAAGAGCCTGACTGCTAACCCTGAACTTATAGACCGTCTTGCTTAC	GGTGAAGAATACGTAAAGAGCCTGACTGCTAACCTTGAACTTATAGACCGTCTTGCTTAC	reverse-complement	No Error	False
3638	Numa1	101661130	101661130	T	C	SNP	AACR-H0003950-M01-V01	7	101661010	101661250	AGTGTGGTATCTGAGAGCTTTGGGGCAGAGGGAGGTGGTGCTGGTTTATAGTATTGCTGCAATGATTTGTCCTTCTAGAAATTAGAATTGGAAGAGCCAGACAGCGCCAACTCATCCTTCTACAGCACGCAGTCTGCTCCTGCTTCCCAGGCCAACTTGCGAGCCACTTCCTCCACTCAGTCTCTGGCCCGCTTGGGTTCTCCTGATGATGGCAACTCCGCTCTGCTTAGCCTGCCTGGCT	AGTGTGGTATCTGAGAGCTTTGGGGCAGAGGGAGGTGGTGCTGGTTTATAGTATTGCTGCAATGATTTGTCCTTCTAGAAATTAGAATTGGAAGAGCCAGACAGCGCCAACTCATCCTTCCACAGCACGCAGTCTGCTCCTGCTTCCCAGGCCAACTTGCGAGCCACTTCCTCCACTCAGTCTCTGGCCCGCTTGGGTTCTCCTGATGATGGCAACTCCGCTCTGCTTAGCCTGCCTGGCT	AGTGTGGTATCTGAGAGCTTTGGGGCAGAGGGAGGTGGTGCTGGTTTATAGTATTGCTGCAATGATTTGTCCTTCTAGAAATTAGAATTGGAAGAGCCAGACAGCGCCAACTCATCCTTC	ACAGCACGCAGTCTGCTCCTGCTTCCCAGGCCAACTTGCGAGCCACTTCCTCCACTCAGTCTCTGGCCCGCTTGGGTTCTCCTGATGATGGCAACTCCGCTCTGCTTAGCCTGCCTGGCT	T	C	131	128	TGC	-	TTGGCCTGGGAAGCAGGAGCAGACTGCGTG	GCTGGGAAGCAGGAGCAGAC	ACTCATCCTTCCACAGCACGCAGTC	25	TGCTCCTGCT	10	ACTCATCCTTCCACAGCACGCAGTCTGCTCCTGCT	13	11	False	False	54.0	0.6	0.56	0	17.2297042876	27.68842555944465	1.0	CCAGACAGCGCCAACTCATCCTTCTACAGCACGCAGTCTGCTCCTGCTTCCCAGGCCAAC	CCAGACAGCGCCAACTCATCCTTCCACAGCACGCAGTCTGCTCCTGCTTCCCAGGCCAAC	reverse-complement	No Error	False
3638	Numa1	101661130	101661130	T	C	SNP	AACR-H0003950-M01-V01	7	101661010	101661250	AGTGTGGTATCTGAGAGCTTTGGGGCAGAGGGAGGTGGTGCTGGTTTATAGTATTGCTGCAATGATTTGTCCTTCTAGAAATTAGAATTGGAAGAGCCAGACAGCGCCAACTCATCCTTCTACAGCACGCAGTCTGCTCCTGCTTCCCAGGCCAACTTGCGAGCCACTTCCTCCACTCAGTCTCTGGCCCGCTTGGGTTCTCCTGATGATGGCAACTCCGCTCTGCTTAGCCTGCCTGGCT	AGTGTGGTATCTGAGAGCTTTGGGGCAGAGGGAGGTGGTGCTGGTTTATAGTATTGCTGCAATGATTTGTCCTTCTAGAAATTAGAATTGGAAGAGCCAGACAGCGCCAACTCATCCTTCCACAGCACGCAGTCTGCTCCTGCTTCCCAGGCCAACTTGCGAGCCACTTCCTCCACTCAGTCTCTGGCCCGCTTGGGTTCTCCTGATGATGGCAACTCCGCTCTGCTTAGCCTGCCTGGCT	AGTGTGGTATCTGAGAGCTTTGGGGCAGAGGGAGGTGGTGCTGGTTTATAGTATTGCTGCAATGATTTGTCCTTCTAGAAATTAGAATTGGAAGAGCCAGACAGCGCCAACTCATCCTTC	ACAGCACGCAGTCTGCTCCTGCTTCCCAGGCCAACTTGCGAGCCACTTCCTCCACTCAGTCTCTGGCCCGCTTGGGTTCTCCTGATGATGGCAACTCCGCTCTGCTTAGCCTGCCTGGCT	T	C	131	128	TGC	-	TTGGCCTGGGAAGCAGGAGCAGACTGCGTG	GCTGGGAAGCAGGAGCAGAC	ACTCATCCTTCCACAGCACGCAGTC	25	TGCTCCTG	8	ACTCATCCTTCCACAGCACGCAGTCTGCTCCTG	13	11	False	False	54.0	0.625	0.56	0	17.2376925736	26.80740848654952	2.0	CCAGACAGCGCCAACTCATCCTTCTACAGCACGCAGTCTGCTCCTGCTTCCCAGGCCAAC	CCAGACAGCGCCAACTCATCCTTCCACAGCACGCAGTCTGCTCCTGCTTCCCAGGCCAAC	reverse-complement	No Error	False
3638	Numa1	101661130	101661130	T	C	SNP	AACR-H0003950-M01-V01	7	101661010	101661250	AGTGTGGTATCTGAGAGCTTTGGGGCAGAGGGAGGTGGTGCTGGTTTATAGTATTGCTGCAATGATTTGTCCTTCTAGAAATTAGAATTGGAAGAGCCAGACAGCGCCAACTCATCCTTCTACAGCACGCAGTCTGCTCCTGCTTCCCAGGCCAACTTGCGAGCCACTTCCTCCACTCAGTCTCTGGCCCGCTTGGGTTCTCCTGATGATGGCAACTCCGCTCTGCTTAGCCTGCCTGGCT	AGTGTGGTATCTGAGAGCTTTGGGGCAGAGGGAGGTGGTGCTGGTTTATAGTATTGCTGCAATGATTTGTCCTTCTAGAAATTAGAATTGGAAGAGCCAGACAGCGCCAACTCATCCTTCCACAGCACGCAGTCTGCTCCTGCTTCCCAGGCCAACTTGCGAGCCACTTCCTCCACTCAGTCTCTGGCCCGCTTGGGTTCTCCTGATGATGGCAACTCCGCTCTGCTTAGCCTGCCTGGCT	AGTGTGGTATCTGAGAGCTTTGGGGCAGAGGGAGGTGGTGCTGGTTTATAGTATTGCTGCAATGATTTGTCCTTCTAGAAATTAGAATTGGAAGAGCCAGACAGCGCCAACTCATCCTTC	ACAGCACGCAGTCTGCTCCTGCTTCCCAGGCCAACTTGCGAGCCACTTCCTCCACTCAGTCTCTGGCCCGCTTGGGTTCTCCTGATGATGGCAACTCCGCTCTGCTTAGCCTGCCTGGCT	T	C	131	128	TGC	-	TTGGCCTGGGAAGCAGGAGCAGACTGCGTG	GCTGGGAAGCAGGAGCAGAC	ACTCATCCTTCCACAGCACGCAGTC	25	TGCTCCTGCTTCC	13	ACTCATCCTTCCACAGCACGCAGTCTGCTCCTGCTTCC	13	11	False	False	54.0	0.6153846153846154	0.56	0	17.6822964636	19.070437601797668	3.0	CCAGACAGCGCCAACTCATCCTTCTACAGCACGCAGTCTGCTCCTGCTTCCCAGGCCAAC	CCAGACAGCGCCAACTCATCCTTCCACAGCACGCAGTCTGCTCCTGCTTCCCAGGCCAAC	reverse-complement	No Error	False
3638	Numa1	101661130	101661130	T	C	SNP	AACR-H0003950-M01-V01	7	101661010	101661250	AGTGTGGTATCTGAGAGCTTTGGGGCAGAGGGAGGTGGTGCTGGTTTATAGTATTGCTGCAATGATTTGTCCTTCTAGAAATTAGAATTGGAAGAGCCAGACAGCGCCAACTCATCCTTCTACAGCACGCAGTCTGCTCCTGCTTCCCAGGCCAACTTGCGAGCCACTTCCTCCACTCAGTCTCTGGCCCGCTTGGGTTCTCCTGATGATGGCAACTCCGCTCTGCTTAGCCTGCCTGGCT	AGTGTGGTATCTGAGAGCTTTGGGGCAGAGGGAGGTGGTGCTGGTTTATAGTATTGCTGCAATGATTTGTCCTTCTAGAAATTAGAATTGGAAGAGCCAGACAGCGCCAACTCATCCTTCCACAGCACGCAGTCTGCTCCTGCTTCCCAGGCCAACTTGCGAGCCACTTCCTCCACTCAGTCTCTGGCCCGCTTGGGTTCTCCTGATGATGGCAACTCCGCTCTGCTTAGCCTGCCTGGCT	AGTGTGGTATCTGAGAGCTTTGGGGCAGAGGGAGGTGGTGCTGGTTTATAGTATTGCTGCAATGATTTGTCCTTCTAGAAATTAGAATTGGAAGAGCCAGACAGCGCCAACTCATCCTTC	ACAGCACGCAGTCTGCTCCTGCTTCCCAGGCCAACTTGCGAGCCACTTCCTCCACTCAGTCTCTGGCCCGCTTGGGTTCTCCTGATGATGGCAACTCCGCTCTGCTTAGCCTGCCTGGCT	T	C	118	115	AGG	-	CAGGAGCAGACTGCGTGCTGTAGAAGGATG	GGCAGACTGCGTGCTGTAGA	CCAACTCATCCTTCC	15	ACAGCACGCAGTCTG	15	CCAACTCATCCTTCCACAGCACGCAGTCTG	0	14	False	True	45.0	0.6	0.5333333333333333	0	19.712582966	17.807715394410316	4.0	AGAATTGGAAGAGCCAGACAGCGCCAACTCATCCTTCTACAGCACGCAGTCTGCTCCTGC	AGAATTGGAAGAGCCAGACAGCGCCAACTCATCCTTCCACAGCACGCAGTCTGCTCCTGC	reverse-complement	No Error	False
3638	Numa1	101661130	101661130	T	C	SNP	AACR-H0003950-M01-V01	7	101661010	101661250	AGTGTGGTATCTGAGAGCTTTGGGGCAGAGGGAGGTGGTGCTGGTTTATAGTATTGCTGCAATGATTTGTCCTTCTAGAAATTAGAATTGGAAGAGCCAGACAGCGCCAACTCATCCTTCTACAGCACGCAGTCTGCTCCTGCTTCCCAGGCCAACTTGCGAGCCACTTCCTCCACTCAGTCTCTGGCCCGCTTGGGTTCTCCTGATGATGGCAACTCCGCTCTGCTTAGCCTGCCTGGCT	AGTGTGGTATCTGAGAGCTTTGGGGCAGAGGGAGGTGGTGCTGGTTTATAGTATTGCTGCAATGATTTGTCCTTCTAGAAATTAGAATTGGAAGAGCCAGACAGCGCCAACTCATCCTTCCACAGCACGCAGTCTGCTCCTGCTTCCCAGGCCAACTTGCGAGCCACTTCCTCCACTCAGTCTCTGGCCCGCTTGGGTTCTCCTGATGATGGCAACTCCGCTCTGCTTAGCCTGCCTGGCT	AGTGTGGTATCTGAGAGCTTTGGGGCAGAGGGAGGTGGTGCTGGTTTATAGTATTGCTGCAATGATTTGTCCTTCTAGAAATTAGAATTGGAAGAGCCAGACAGCGCCAACTCATCCTTC	ACAGCACGCAGTCTGCTCCTGCTTCCCAGGCCAACTTGCGAGCCACTTCCTCCACTCAGTCTCTGGCCCGCTTGGGTTCTCCTGATGATGGCAACTCCGCTCTGCTTAGCCTGCCTGGCT	T	C	127	124	TGC	-	CCTGGGAAGCAGGAGCAGACTGCGTGCTGT	GGAAGCAGGAGCAGACTGCG	CCTTCCACAGCACGC	15	AGTCTGCT	8	CCTTCCACAGCACGCAGTCTGCT	9	5	False	False	64.0	0.5	0.6666666666666666	0	18.21632379	17.71184933350171	5.0	AGAGCCAGACAGCGCCAACTCATCCTTCTACAGCACGCAGTCTGCTCCTGCTTCCCAGGC	AGAGCCAGACAGCGCCAACTCATCCTTCCACAGCACGCAGTCTGCTCCTGCTTCCCAGGC	reverse-complement	No Error	False
3639	Trp53	69479203	69479203	T	C	SNP	AACR-H0003951-M01-V01	11	69479083	69479323	GAGGGCGTCCAATGGTGCTTGGACAATGTGTTTCATTAGTTCCCCACCTTGACACCTGATCGTTACTCGGCTTGTCCCCGACCTCCGTTCTCTCTCCTCTCTTCCAGTACTCTCCTCCCCTCAATAAGCTATTCTGCCAGCTGGCGAAGACGTGCCCTGTGCAGTTGTGGGTCAGCGCCACACCTCCAGCTGGGAGCCGTGTCCGCGCCATGGCCATCTACAAGAAGTCACAGCACATGAC	GAGGGCGTCCAATGGTGCTTGGACAATGTGTTTCATTAGTTCCCCACCTTGACACCTGATCGTTACTCGGCTTGTCCCCGACCTCCGTTCTCTCTCCTCTCTTCCAGTACTCTCCTCCCCCCAATAAGCTATTCTGCCAGCTGGCGAAGACGTGCCCTGTGCAGTTGTGGGTCAGCGCCACACCTCCAGCTGGGAGCCGTGTCCGCGCCATGGCCATCTACAAGAAGTCACAGCACATGAC	GAGGGCGTCCAATGGTGCTTGGACAATGTGTTTCATTAGTTCCCCACCTTGACACCTGATCGTTACTCGGCTTGTCCCCGACCTCCGTTCTCTCTCCTCTCTTCCAGTACTCTCCTCCCC	CAATAAGCTATTCTGCCAGCTGGCGAAGACGTGCCCTGTGCAGTTGTGGGTCAGCGCCACACCTCCAGCTGGGAGCCGTGTCCGCGCCATGGCCATCTACAAGAAGTCACAGCACATGAC	T	C	119	116	GGG	-	CAGCTGGCAGAATAGCTTATTGAGGGGAGG	GGGCAGAATAGCTTATTGAG	CCCCC	5	AATAAGCTATTCTGC	15	CCCCCAATAAGCTATTCTGC	1	3	True	True	72.0	0.3333333333333333	1.0	0	25.44783066333333	20.717500534149284	1.0	CCGTTCTCTCTCCTCTCTTCCAGTACTCTCCTCCCCTCAATAAGCTATTCTGCCAGCTGG	CCGTTCTCTCTCCTCTCTTCCAGTACTCTCCTCCCCCCAATAAGCTATTCTGCCAGCTGG	reverse-complement	No Error	False
3639	Trp53	69479203	69479203	T	C	SNP	AACR-H0003951-M01-V01	11	69479083	69479323	GAGGGCGTCCAATGGTGCTTGGACAATGTGTTTCATTAGTTCCCCACCTTGACACCTGATCGTTACTCGGCTTGTCCCCGACCTCCGTTCTCTCTCCTCTCTTCCAGTACTCTCCTCCCCTCAATAAGCTATTCTGCCAGCTGGCGAAGACGTGCCCTGTGCAGTTGTGGGTCAGCGCCACACCTCCAGCTGGGAGCCGTGTCCGCGCCATGGCCATCTACAAGAAGTCACAGCACATGAC	GAGGGCGTCCAATGGTGCTTGGACAATGTGTTTCATTAGTTCCCCACCTTGACACCTGATCGTTACTCGGCTTGTCCCCGACCTCCGTTCTCTCTCCTCTCTTCCAGTACTCTCCTCCCCCCAATAAGCTATTCTGCCAGCTGGCGAAGACGTGCCCTGTGCAGTTGTGGGTCAGCGCCACACCTCCAGCTGGGAGCCGTGTCCGCGCCATGGCCATCTACAAGAAGTCACAGCACATGAC	GAGGGCGTCCAATGGTGCTTGGACAATGTGTTTCATTAGTTCCCCACCTTGACACCTGATCGTTACTCGGCTTGTCCCCGACCTCCGTTCTCTCTCCTCTCTTCCAGTACTCTCCTCCCC	CAATAAGCTATTCTGCCAGCTGGCGAAGACGTGCCCTGTGCAGTTGTGGGTCAGCGCCACACCTCCAGCTGGGAGCCGTGTCCGCGCCATGGCCATCTACAAGAAGTCACAGCACATGAC	T	C	119	116	GGG	-	CAGCTGGCAGAATAGCTTATTGAGGGGAGG	GGGCAGAATAGCTTATTGAG	CCCCC	5	AATAAGCTATTCT	13	CCCCCAATAAGCTATTCT	1	3	True	True	72.0	0.2307692307692307	1.0	0	24.33520869	19.0431373482722	2.0	CCGTTCTCTCTCCTCTCTTCCAGTACTCTCCTCCCCTCAATAAGCTATTCTGCCAGCTGG	CCGTTCTCTCTCCTCTCTTCCAGTACTCTCCTCCCCCCAATAAGCTATTCTGCCAGCTGG	reverse-complement	No Error	False
3639	Trp53	69479203	69479203	T	C	SNP	AACR-H0003951-M01-V01	11	69479083	69479323	GAGGGCGTCCAATGGTGCTTGGACAATGTGTTTCATTAGTTCCCCACCTTGACACCTGATCGTTACTCGGCTTGTCCCCGACCTCCGTTCTCTCTCCTCTCTTCCAGTACTCTCCTCCCCTCAATAAGCTATTCTGCCAGCTGGCGAAGACGTGCCCTGTGCAGTTGTGGGTCAGCGCCACACCTCCAGCTGGGAGCCGTGTCCGCGCCATGGCCATCTACAAGAAGTCACAGCACATGAC	GAGGGCGTCCAATGGTGCTTGGACAATGTGTTTCATTAGTTCCCCACCTTGACACCTGATCGTTACTCGGCTTGTCCCCGACCTCCGTTCTCTCTCCTCTCTTCCAGTACTCTCCTCCCCCCAATAAGCTATTCTGCCAGCTGGCGAAGACGTGCCCTGTGCAGTTGTGGGTCAGCGCCACACCTCCAGCTGGGAGCCGTGTCCGCGCCATGGCCATCTACAAGAAGTCACAGCACATGAC	GAGGGCGTCCAATGGTGCTTGGACAATGTGTTTCATTAGTTCCCCACCTTGACACCTGATCGTTACTCGGCTTGTCCCCGACCTCCGTTCTCTCTCCTCTCTTCCAGTACTCTCCTCCCC	CAATAAGCTATTCTGCCAGCTGGCGAAGACGTGCCCTGTGCAGTTGTGGGTCAGCGCCACACCTCCAGCTGGGAGCCGTGTCCGCGCCATGGCCATCTACAAGAAGTCACAGCACATGAC	T	C	119	116	GGG	-	CAGCTGGCAGAATAGCTTATTGAGGGGAGG	GGGCAGAATAGCTTATTGAG	CCCCC	5	AATAAGCT	8	CCCCCAATAAGCT	1	3	True	True	72.0	0.25	1.0	0	23.97507291	18.11033546096621	3.0	CCGTTCTCTCTCCTCTCTTCCAGTACTCTCCTCCCCTCAATAAGCTATTCTGCCAGCTGG	CCGTTCTCTCTCCTCTCTTCCAGTACTCTCCTCCCCCCAATAAGCTATTCTGCCAGCTGG	reverse-complement	No Error	False
3639	Trp53	69479203	69479203	T	C	SNP	AACR-H0003951-M01-V01	11	69479083	69479323	GAGGGCGTCCAATGGTGCTTGGACAATGTGTTTCATTAGTTCCCCACCTTGACACCTGATCGTTACTCGGCTTGTCCCCGACCTCCGTTCTCTCTCCTCTCTTCCAGTACTCTCCTCCCCTCAATAAGCTATTCTGCCAGCTGGCGAAGACGTGCCCTGTGCAGTTGTGGGTCAGCGCCACACCTCCAGCTGGGAGCCGTGTCCGCGCCATGGCCATCTACAAGAAGTCACAGCACATGAC	GAGGGCGTCCAATGGTGCTTGGACAATGTGTTTCATTAGTTCCCCACCTTGACACCTGATCGTTACTCGGCTTGTCCCCGACCTCCGTTCTCTCTCCTCTCTTCCAGTACTCTCCTCCCCCCAATAAGCTATTCTGCCAGCTGGCGAAGACGTGCCCTGTGCAGTTGTGGGTCAGCGCCACACCTCCAGCTGGGAGCCGTGTCCGCGCCATGGCCATCTACAAGAAGTCACAGCACATGAC	GAGGGCGTCCAATGGTGCTTGGACAATGTGTTTCATTAGTTCCCCACCTTGACACCTGATCGTTACTCGGCTTGTCCCCGACCTCCGTTCTCTCTCCTCTCTTCCAGTACTCTCCTCCCC	CAATAAGCTATTCTGCCAGCTGGCGAAGACGTGCCCTGTGCAGTTGTGGGTCAGCGCCACACCTCCAGCTGGGAGCCGTGTCCGCGCCATGGCCATCTACAAGAAGTCACAGCACATGAC	T	C	119	116	GGG	-	CAGCTGGCAGAATAGCTTATTGAGGGGAGG	GGGCAGAATAGCTTATTGAG	CCCCC	5	AATAAGCTAT	10	CCCCCAATAAGCTAT	1	3	True	True	72.0	0.2	1.0	0	23.747467538	18.11033546096621	4.0	CCGTTCTCTCTCCTCTCTTCCAGTACTCTCCTCCCCTCAATAAGCTATTCTGCCAGCTGG	CCGTTCTCTCTCCTCTCTTCCAGTACTCTCCTCCCCCCAATAAGCTATTCTGCCAGCTGG	reverse-complement	No Error	False
3639	Trp53	69479203	69479203	T	C	SNP	AACR-H0003951-M01-V01	11	69479083	69479323	GAGGGCGTCCAATGGTGCTTGGACAATGTGTTTCATTAGTTCCCCACCTTGACACCTGATCGTTACTCGGCTTGTCCCCGACCTCCGTTCTCTCTCCTCTCTTCCAGTACTCTCCTCCCCTCAATAAGCTATTCTGCCAGCTGGCGAAGACGTGCCCTGTGCAGTTGTGGGTCAGCGCCACACCTCCAGCTGGGAGCCGTGTCCGCGCCATGGCCATCTACAAGAAGTCACAGCACATGAC	GAGGGCGTCCAATGGTGCTTGGACAATGTGTTTCATTAGTTCCCCACCTTGACACCTGATCGTTACTCGGCTTGTCCCCGACCTCCGTTCTCTCTCCTCTCTTCCAGTACTCTCCTCCCCCCAATAAGCTATTCTGCCAGCTGGCGAAGACGTGCCCTGTGCAGTTGTGGGTCAGCGCCACACCTCCAGCTGGGAGCCGTGTCCGCGCCATGGCCATCTACAAGAAGTCACAGCACATGAC	GAGGGCGTCCAATGGTGCTTGGACAATGTGTTTCATTAGTTCCCCACCTTGACACCTGATCGTTACTCGGCTTGTCCCCGACCTCCGTTCTCTCTCCTCTCTTCCAGTACTCTCCTCCCC	CAATAAGCTATTCTGCCAGCTGGCGAAGACGTGCCCTGTGCAGTTGTGGGTCAGCGCCACACCTCCAGCTGGGAGCCGTGTCCGCGCCATGGCCATCTACAAGAAGTCACAGCACATGAC	T	C	119	116	GGG	-	CAGCTGGCAGAATAGCTTATTGAGGGGAGG	GGGCAGAATAGCTTATTGAG	TCCTCCCCCC	10	AATAAGCTAT	10	TCCTCCCCCCAATAAGCTAT	1	8	False	True	72.0	0.2	0.8	0	21.048723096	11.085295009843447	5.0	CCGTTCTCTCTCCTCTCTTCCAGTACTCTCCTCCCCTCAATAAGCTATTCTGCCAGCTGG	CCGTTCTCTCTCCTCTCTTCCAGTACTCTCCTCCCCCCAATAAGCTATTCTGCCAGCTGG	reverse-complement	No Error	False
3640	Atr	95765213	95765213	T	-	DEL	AACR-H0003954-M01-V01	9	95765093	95765333	ATCTCTAATTCAGAGAAAAAGAAGAGAGACACTTAATATATGTAAAACATTTAACATCTTTTCTTTAAATCCATAGGCTGATTATTTGCAACCAAAATTGTTGGGCATTCTGGCCTTTTTTAATATGCAGTTGCTGAGCTCCAGTGTTGGCATTGAAGATAAGAAAATGGTAAGTAGTGGTATTTGAATTCCAAGAGACTAGAATAAAATTCATATTGAATATTCAGGGAATATGGAATCT	ATCTCTAATTCAGAGAAAAAGAAGAGAGACACTTAATATATGTAAAACATTTAACATCTTTTCTTTAAATCCATAGGCTGATTATTTGCAACCAAAATTGTTGGGCATTCTGGCCTTTTTAATATGCAGTTGCTGAGCTCCAGTGTTGGCATTGAAGATAAGAAAATGGTAAGTAGTGGTATTTGAATTCCAAGAGACTAGAATAAAATTCATATTGAATATTCAGGGAATATGGAATCT	ATCTCTAATTCAGAGAAAAAGAAGAGAGACACTTAATATATGTAAAACATTTAACATCTTTTCTTTAAATCCATAGGCTGATTATTTGCAACCAAAATTGTTGGGCATTCTGGCCTTTTT	AATATGCAGTTGCTGAGCTCCAGTGTTGGCATTGAAGATAAGAAAATGGTAAGTAGTGGTATTTGAATTCCAAGAGACTAGAATAAAATTCATATTGAATATTCAGGGAATATGGAATCT	T		135	132	AGC	-	TCTTCAATGCCAACACTGGAGCTCAGCAAC	GAATGCCAACACTGGAGCTC	TTCTGGCCTTTTTAATATGCAGTTGCTGAG	30	CTCCAGTGTTGGCAT	15	TTCTGGCCTTTTTAATATGCAGTTGCTGAGCTCCAGTGTTGGCAT	17	13	False	False	49.0	0.5333333333333333	0.4	1	15.192533845333331	5.166626050559071	1.0	TTGGGCATTCTGGCCTTTTTTAATATGCAGTTGCTGAGCTCCAGTGTTGGCATTGAAGAT	TTGGGCATTCTGGCCTTTTTAATATGCAGTTGCTGAGCTCCAGTGTTGGCATTGAAGAT	reverse-complement	No Error	True
3640	Atr	95765213	95765213	T	-	DEL	AACR-H0003954-M01-V01	9	95765093	95765333	ATCTCTAATTCAGAGAAAAAGAAGAGAGACACTTAATATATGTAAAACATTTAACATCTTTTCTTTAAATCCATAGGCTGATTATTTGCAACCAAAATTGTTGGGCATTCTGGCCTTTTTTAATATGCAGTTGCTGAGCTCCAGTGTTGGCATTGAAGATAAGAAAATGGTAAGTAGTGGTATTTGAATTCCAAGAGACTAGAATAAAATTCATATTGAATATTCAGGGAATATGGAATCT	ATCTCTAATTCAGAGAAAAAGAAGAGAGACACTTAATATATGTAAAACATTTAACATCTTTTCTTTAAATCCATAGGCTGATTATTTGCAACCAAAATTGTTGGGCATTCTGGCCTTTTTAATATGCAGTTGCTGAGCTCCAGTGTTGGCATTGAAGATAAGAAAATGGTAAGTAGTGGTATTTGAATTCCAAGAGACTAGAATAAAATTCATATTGAATATTCAGGGAATATGGAATCT	ATCTCTAATTCAGAGAAAAAGAAGAGAGACACTTAATATATGTAAAACATTTAACATCTTTTCTTTAAATCCATAGGCTGATTATTTGCAACCAAAATTGTTGGGCATTCTGGCCTTTTT	AATATGCAGTTGCTGAGCTCCAGTGTTGGCATTGAAGATAAGAAAATGGTAAGTAGTGGTATTTGAATTCCAAGAGACTAGAATAAAATTCATATTGAATATTCAGGGAATATGGAATCT	T		135	132	AGC	-	TCTTCAATGCCAACACTGGAGCTCAGCAAC	GAATGCCAACACTGGAGCTC	GCCTTTTTAATATGCAGTTGCTGAG	25	CTCCAGTGTTGGCAT	15	GCCTTTTTAATATGCAGTTGCTGAGCTCCAGTGTTGGCAT	17	8	False	False	49.0	0.5333333333333333	0.4	1	15.044400895333332	4.6849412335588845	2.0	TTGGGCATTCTGGCCTTTTTTAATATGCAGTTGCTGAGCTCCAGTGTTGGCATTGAAGAT	TTGGGCATTCTGGCCTTTTTAATATGCAGTTGCTGAGCTCCAGTGTTGGCATTGAAGAT	reverse-complement	No Error	True
3640	Atr	95765213	95765213	T	-	DEL	AACR-H0003954-M01-V01	9	95765093	95765333	ATCTCTAATTCAGAGAAAAAGAAGAGAGACACTTAATATATGTAAAACATTTAACATCTTTTCTTTAAATCCATAGGCTGATTATTTGCAACCAAAATTGTTGGGCATTCTGGCCTTTTTTAATATGCAGTTGCTGAGCTCCAGTGTTGGCATTGAAGATAAGAAAATGGTAAGTAGTGGTATTTGAATTCCAAGAGACTAGAATAAAATTCATATTGAATATTCAGGGAATATGGAATCT	ATCTCTAATTCAGAGAAAAAGAAGAGAGACACTTAATATATGTAAAACATTTAACATCTTTTCTTTAAATCCATAGGCTGATTATTTGCAACCAAAATTGTTGGGCATTCTGGCCTTTTTAATATGCAGTTGCTGAGCTCCAGTGTTGGCATTGAAGATAAGAAAATGGTAAGTAGTGGTATTTGAATTCCAAGAGACTAGAATAAAATTCATATTGAATATTCAGGGAATATGGAATCT	ATCTCTAATTCAGAGAAAAAGAAGAGAGACACTTAATATATGTAAAACATTTAACATCTTTTCTTTAAATCCATAGGCTGATTATTTGCAACCAAAATTGTTGGGCATTCTGGCCTTTTT	AATATGCAGTTGCTGAGCTCCAGTGTTGGCATTGAAGATAAGAAAATGGTAAGTAGTGGTATTTGAATTCCAAGAGACTAGAATAAAATTCATATTGAATATTCAGGGAATATGGAATCT	T		135	132	AGC	-	TCTTCAATGCCAACACTGGAGCTCAGCAAC	GAATGCCAACACTGGAGCTC	TTCTGGCCTTTTTAATATGCAGTTGCTGAG	30	CTCCAGTGTTGGC	13	TTCTGGCCTTTTTAATATGCAGTTGCTGAGCTCCAGTGTTGGC	17	13	False	False	49.0	0.6153846153846154	0.4	1	15.701699584000002	4.657741368288731	3.0	TTGGGCATTCTGGCCTTTTTTAATATGCAGTTGCTGAGCTCCAGTGTTGGCATTGAAGAT	TTGGGCATTCTGGCCTTTTTAATATGCAGTTGCTGAGCTCCAGTGTTGGCATTGAAGAT	reverse-complement	No Error	True
3640	Atr	95765213	95765213	T	-	DEL	AACR-H0003954-M01-V01	9	95765093	95765333	ATCTCTAATTCAGAGAAAAAGAAGAGAGACACTTAATATATGTAAAACATTTAACATCTTTTCTTTAAATCCATAGGCTGATTATTTGCAACCAAAATTGTTGGGCATTCTGGCCTTTTTTAATATGCAGTTGCTGAGCTCCAGTGTTGGCATTGAAGATAAGAAAATGGTAAGTAGTGGTATTTGAATTCCAAGAGACTAGAATAAAATTCATATTGAATATTCAGGGAATATGGAATCT	ATCTCTAATTCAGAGAAAAAGAAGAGAGACACTTAATATATGTAAAACATTTAACATCTTTTCTTTAAATCCATAGGCTGATTATTTGCAACCAAAATTGTTGGGCATTCTGGCCTTTTTAATATGCAGTTGCTGAGCTCCAGTGTTGGCATTGAAGATAAGAAAATGGTAAGTAGTGGTATTTGAATTCCAAGAGACTAGAATAAAATTCATATTGAATATTCAGGGAATATGGAATCT	ATCTCTAATTCAGAGAAAAAGAAGAGAGACACTTAATATATGTAAAACATTTAACATCTTTTCTTTAAATCCATAGGCTGATTATTTGCAACCAAAATTGTTGGGCATTCTGGCCTTTTT	AATATGCAGTTGCTGAGCTCCAGTGTTGGCATTGAAGATAAGAAAATGGTAAGTAGTGGTATTTGAATTCCAAGAGACTAGAATAAAATTCATATTGAATATTCAGGGAATATGGAATCT	T		135	132	AGC	-	TCTTCAATGCCAACACTGGAGCTCAGCAAC	GAATGCCAACACTGGAGCTC	TTCTGGCCTTTTTAATATGCAGTTGCTGAG	30	CTCCAGTG	8	TTCTGGCCTTTTTAATATGCAGTTGCTGAGCTCCAGTG	17	13	False	False	49.0	0.625	0.4	1	15.257095694	4.42211468036578	4.0	TTGGGCATTCTGGCCTTTTTTAATATGCAGTTGCTGAGCTCCAGTGTTGGCATTGAAGAT	TTGGGCATTCTGGCCTTTTTAATATGCAGTTGCTGAGCTCCAGTGTTGGCATTGAAGAT	reverse-complement	No Error	True
3640	Atr	95765213	95765213	T	-	DEL	AACR-H0003954-M01-V01	9	95765093	95765333	ATCTCTAATTCAGAGAAAAAGAAGAGAGACACTTAATATATGTAAAACATTTAACATCTTTTCTTTAAATCCATAGGCTGATTATTTGCAACCAAAATTGTTGGGCATTCTGGCCTTTTTTAATATGCAGTTGCTGAGCTCCAGTGTTGGCATTGAAGATAAGAAAATGGTAAGTAGTGGTATTTGAATTCCAAGAGACTAGAATAAAATTCATATTGAATATTCAGGGAATATGGAATCT	ATCTCTAATTCAGAGAAAAAGAAGAGAGACACTTAATATATGTAAAACATTTAACATCTTTTCTTTAAATCCATAGGCTGATTATTTGCAACCAAAATTGTTGGGCATTCTGGCCTTTTTAATATGCAGTTGCTGAGCTCCAGTGTTGGCATTGAAGATAAGAAAATGGTAAGTAGTGGTATTTGAATTCCAAGAGACTAGAATAAAATTCATATTGAATATTCAGGGAATATGGAATCT	ATCTCTAATTCAGAGAAAAAGAAGAGAGACACTTAATATATGTAAAACATTTAACATCTTTTCTTTAAATCCATAGGCTGATTATTTGCAACCAAAATTGTTGGGCATTCTGGCCTTTTT	AATATGCAGTTGCTGAGCTCCAGTGTTGGCATTGAAGATAAGAAAATGGTAAGTAGTGGTATTTGAATTCCAAGAGACTAGAATAAAATTCATATTGAATATTCAGGGAATATGGAATCT	T		135	132	AGC	-	TCTTCAATGCCAACACTGGAGCTCAGCAAC	GAATGCCAACACTGGAGCTC	GCCTTTTTAATATGCAGTTGCTGAG	25	CTCCAGTGTTGGC	13	GCCTTTTTAATATGCAGTTGCTGAGCTCCAGTGTTGGC	17	8	False	False	49.0	0.6153846153846154	0.4	1	15.553566634	4.3173934724956045	5.0	TTGGGCATTCTGGCCTTTTTTAATATGCAGTTGCTGAGCTCCAGTGTTGGCATTGAAGAT	TTGGGCATTCTGGCCTTTTTAATATGCAGTTGCTGAGCTCCAGTGTTGGCATTGAAGAT	reverse-complement	No Error	True
3641	Kmt2d	98761514	98761514	G	T	SNP	AACR-H0003955-M01-V01	15	98761394	98761634	GAGTCCTCGGGTGGTGGGGACAGGGGAGATTCCTCAGGTGGTGGGGACAGCCGTGATACCTCAGGCAGAGGCGACAGATGTGACAGGACAGGCAGGGGCAAGAAGCGGGACACCTCAGGTGGGGGGGACATAGGTGAGTCTTCAGGTGGGGGAGACATGGGGGAGTCCTCAGGGGGTGGGGACAGCCGTGATGCCTCTGGAGGTGGGGACAGAGGAGAGTCCTCAGGTGGAGGAGATAGGG	GAGTCCTCGGGTGGTGGGGACAGGGGAGATTCCTCAGGTGGTGGGGACAGCCGTGATACCTCAGGCAGAGGCGACAGATGTGACAGGACAGGCAGGGGCAAGAAGCGGGACACCTCAGGTTGGGGGGACATAGGTGAGTCTTCAGGTGGGGGAGACATGGGGGAGTCCTCAGGGGGTGGGGACAGCCGTGATGCCTCTGGAGGTGGGGACAGAGGAGAGTCCTCAGGTGGAGGAGATAGGG	GAGTCCTCGGGTGGTGGGGACAGGGGAGATTCCTCAGGTGGTGGGGACAGCCGTGATACCTCAGGCAGAGGCGACAGATGTGACAGGACAGGCAGGGGCAAGAAGCGGGACACCTCAGGT	GGGGGGACATAGGTGAGTCTTCAGGTGGGGGAGACATGGGGGAGTCCTCAGGGGGTGGGGACAGCCGTGATGCCTCTGGAGGTGGGGACAGAGGAGAGTCCTCAGGTGGAGGAGATAGGG	G	T	123	126	GGG	+	AAGAAGCGGGACACCTCAGGTGGGGGGGAC	GGCGGGACACCTCAGGTGGG	ACCTATGTCCCCCCA	15	ACCTGAGGTGTCCCG	15	ACCTATGTCCCCCCAACCTGAGGTGTCCCG	0	14	False	True	46.0	0.6666666666666666	0.6	0	20.863526512666667	16.21221743326544	1.0	ATGTCTCCCCCACCTGAAGACTCACCTATGTCCCCCCCACCTGAGGTGTCCCGCTTCTTG	ATGTCTCCCCCACCTGAAGACTCACCTATGTCCCCCCAACCTGAGGTGTCCCGCTTCTTG	reverse-complement	No Error	False
3641	Kmt2d	98761514	98761514	G	T	SNP	AACR-H0003955-M01-V01	15	98761394	98761634	GAGTCCTCGGGTGGTGGGGACAGGGGAGATTCCTCAGGTGGTGGGGACAGCCGTGATACCTCAGGCAGAGGCGACAGATGTGACAGGACAGGCAGGGGCAAGAAGCGGGACACCTCAGGTGGGGGGGACATAGGTGAGTCTTCAGGTGGGGGAGACATGGGGGAGTCCTCAGGGGGTGGGGACAGCCGTGATGCCTCTGGAGGTGGGGACAGAGGAGAGTCCTCAGGTGGAGGAGATAGGG	GAGTCCTCGGGTGGTGGGGACAGGGGAGATTCCTCAGGTGGTGGGGACAGCCGTGATACCTCAGGCAGAGGCGACAGATGTGACAGGACAGGCAGGGGCAAGAAGCGGGACACCTCAGGTTGGGGGGACATAGGTGAGTCTTCAGGTGGGGGAGACATGGGGGAGTCCTCAGGGGGTGGGGACAGCCGTGATGCCTCTGGAGGTGGGGACAGAGGAGAGTCCTCAGGTGGAGGAGATAGGG	GAGTCCTCGGGTGGTGGGGACAGGGGAGATTCCTCAGGTGGTGGGGACAGCCGTGATACCTCAGGCAGAGGCGACAGATGTGACAGGACAGGCAGGGGCAAGAAGCGGGACACCTCAGGT	GGGGGGACATAGGTGAGTCTTCAGGTGGGGGAGACATGGGGGAGTCCTCAGGGGGTGGGGACAGCCGTGATGCCTCTGGAGGTGGGGACAGAGGAGAGTCCTCAGGTGGAGGAGATAGGG	G	T	123	126	GGG	+	AAGAAGCGGGACACCTCAGGTGGGGGGGAC	GGCGGGACACCTCAGGTGGG	CTGAAGACTCACCTATGTCCCCCCA	25	ACCTGAGGTG	10	CTGAAGACTCACCTATGTCCCCCCAACCTGAGGTG	0	24	False	True	46.0	0.6	0.56	0	19.79274433760001	14.334481170818467	2.0	ATGTCTCCCCCACCTGAAGACTCACCTATGTCCCCCCCACCTGAGGTGTCCCGCTTCTTG	ATGTCTCCCCCACCTGAAGACTCACCTATGTCCCCCCAACCTGAGGTGTCCCGCTTCTTG	reverse-complement	No Error	False
3641	Kmt2d	98761514	98761514	G	T	SNP	AACR-H0003955-M01-V01	15	98761394	98761634	GAGTCCTCGGGTGGTGGGGACAGGGGAGATTCCTCAGGTGGTGGGGACAGCCGTGATACCTCAGGCAGAGGCGACAGATGTGACAGGACAGGCAGGGGCAAGAAGCGGGACACCTCAGGTGGGGGGGACATAGGTGAGTCTTCAGGTGGGGGAGACATGGGGGAGTCCTCAGGGGGTGGGGACAGCCGTGATGCCTCTGGAGGTGGGGACAGAGGAGAGTCCTCAGGTGGAGGAGATAGGG	GAGTCCTCGGGTGGTGGGGACAGGGGAGATTCCTCAGGTGGTGGGGACAGCCGTGATACCTCAGGCAGAGGCGACAGATGTGACAGGACAGGCAGGGGCAAGAAGCGGGACACCTCAGGTTGGGGGGACATAGGTGAGTCTTCAGGTGGGGGAGACATGGGGGAGTCCTCAGGGGGTGGGGACAGCCGTGATGCCTCTGGAGGTGGGGACAGAGGAGAGTCCTCAGGTGGAGGAGATAGGG	GAGTCCTCGGGTGGTGGGGACAGGGGAGATTCCTCAGGTGGTGGGGACAGCCGTGATACCTCAGGCAGAGGCGACAGATGTGACAGGACAGGCAGGGGCAAGAAGCGGGACACCTCAGGT	GGGGGGACATAGGTGAGTCTTCAGGTGGGGGAGACATGGGGGAGTCCTCAGGGGGTGGGGACAGCCGTGATGCCTCTGGAGGTGGGGACAGAGGAGAGTCCTCAGGTGGAGGAGATAGGG	G	T	123	126	GGG	+	AAGAAGCGGGACACCTCAGGTGGGGGGGAC	GGCGGGACACCTCAGGTGGG	ACCTATGTCCCCCCA	15	ACCTGAGGTG	10	ACCTATGTCCCCCCAACCTGAGGTG	0	14	False	True	46.0	0.6	0.6	0	19.74880895	13.878541947675128	3.0	ATGTCTCCCCCACCTGAAGACTCACCTATGTCCCCCCCACCTGAGGTGTCCCGCTTCTTG	ATGTCTCCCCCACCTGAAGACTCACCTATGTCCCCCCAACCTGAGGTGTCCCGCTTCTTG	reverse-complement	No Error	False
3641	Kmt2d	98761514	98761514	G	T	SNP	AACR-H0003955-M01-V01	15	98761394	98761634	GAGTCCTCGGGTGGTGGGGACAGGGGAGATTCCTCAGGTGGTGGGGACAGCCGTGATACCTCAGGCAGAGGCGACAGATGTGACAGGACAGGCAGGGGCAAGAAGCGGGACACCTCAGGTGGGGGGGACATAGGTGAGTCTTCAGGTGGGGGAGACATGGGGGAGTCCTCAGGGGGTGGGGACAGCCGTGATGCCTCTGGAGGTGGGGACAGAGGAGAGTCCTCAGGTGGAGGAGATAGGG	GAGTCCTCGGGTGGTGGGGACAGGGGAGATTCCTCAGGTGGTGGGGACAGCCGTGATACCTCAGGCAGAGGCGACAGATGTGACAGGACAGGCAGGGGCAAGAAGCGGGACACCTCAGGTTGGGGGGACATAGGTGAGTCTTCAGGTGGGGGAGACATGGGGGAGTCCTCAGGGGGTGGGGACAGCCGTGATGCCTCTGGAGGTGGGGACAGAGGAGAGTCCTCAGGTGGAGGAGATAGGG	GAGTCCTCGGGTGGTGGGGACAGGGGAGATTCCTCAGGTGGTGGGGACAGCCGTGATACCTCAGGCAGAGGCGACAGATGTGACAGGACAGGCAGGGGCAAGAAGCGGGACACCTCAGGT	GGGGGGACATAGGTGAGTCTTCAGGTGGGGGAGACATGGGGGAGTCCTCAGGGGGTGGGGACAGCCGTGATGCCTCTGGAGGTGGGGACAGAGGAGAGTCCTCAGGTGGAGGAGATAGGG	G	T	123	126	GGG	+	AAGAAGCGGGACACCTCAGGTGGGGGGGAC	GGCGGGACACCTCAGGTGGG	CTGAAGACTCACCTATGTCCCCCCA	25	ACCTGAGGTGTCC	13	CTGAAGACTCACCTATGTCCCCCCAACCTGAGGTGTCC	0	24	False	True	46.0	0.6153846153846154	0.56	0	20.245336513600005	13.48550472570745	4.0	ATGTCTCCCCCACCTGAAGACTCACCTATGTCCCCCCCACCTGAGGTGTCCCGCTTCTTG	ATGTCTCCCCCACCTGAAGACTCACCTATGTCCCCCCAACCTGAGGTGTCCCGCTTCTTG	reverse-complement	No Error	False
3641	Kmt2d	98761514	98761514	G	T	SNP	AACR-H0003955-M01-V01	15	98761394	98761634	GAGTCCTCGGGTGGTGGGGACAGGGGAGATTCCTCAGGTGGTGGGGACAGCCGTGATACCTCAGGCAGAGGCGACAGATGTGACAGGACAGGCAGGGGCAAGAAGCGGGACACCTCAGGTGGGGGGGACATAGGTGAGTCTTCAGGTGGGGGAGACATGGGGGAGTCCTCAGGGGGTGGGGACAGCCGTGATGCCTCTGGAGGTGGGGACAGAGGAGAGTCCTCAGGTGGAGGAGATAGGG	GAGTCCTCGGGTGGTGGGGACAGGGGAGATTCCTCAGGTGGTGGGGACAGCCGTGATACCTCAGGCAGAGGCGACAGATGTGACAGGACAGGCAGGGGCAAGAAGCGGGACACCTCAGGTTGGGGGGACATAGGTGAGTCTTCAGGTGGGGGAGACATGGGGGAGTCCTCAGGGGGTGGGGACAGCCGTGATGCCTCTGGAGGTGGGGACAGAGGAGAGTCCTCAGGTGGAGGAGATAGGG	GAGTCCTCGGGTGGTGGGGACAGGGGAGATTCCTCAGGTGGTGGGGACAGCCGTGATACCTCAGGCAGAGGCGACAGATGTGACAGGACAGGCAGGGGCAAGAAGCGGGACACCTCAGGT	GGGGGGACATAGGTGAGTCTTCAGGTGGGGGAGACATGGGGGAGTCCTCAGGGGGTGGGGACAGCCGTGATGCCTCTGGAGGTGGGGACAGAGGAGAGTCCTCAGGTGGAGGAGATAGGG	G	T	123	126	GGG	+	AAGAAGCGGGACACCTCAGGTGGGGGGGAC	GGCGGGACACCTCAGGTGGG	CTGAAGACTCACCTATGTCCCCCCA	25	ACCTGAGG	8	CTGAAGACTCACCTATGTCCCCCCAACCTGAGG	0	24	False	True	46.0	0.625	0.56	0	19.800732623600005	13.40875181346091	5.0	ATGTCTCCCCCACCTGAAGACTCACCTATGTCCCCCCCACCTGAGGTGTCCCGCTTCTTG	ATGTCTCCCCCACCTGAAGACTCACCTATGTCCCCCCAACCTGAGGTGTCCCGCTTCTTG	reverse-complement	No Error	False
3642	Tshr	91504700	91504700	G	A	SNP	AACR-H0003956-M01-V01	12	91504580	91504820	AGTTATCAGTGTACACACTGACGGTCATCACCCTGGAGCGATGGTACGCCATCACCTTCGCCATGCGCCTGGATAGGAAGATCCGCCTCAGGCACGCGTACACCATCATGGCTGGGGGCTGGGTTTCCTGCTTCCTTCTCGCCCTGCTCCCGATGGTGGGAATCAGCAGCTATGCCAAGGTCAGCATCTGCCTGCCAATGGACACCGACACCCCTCTTGCACTCGCATACATTGTCCTCGT	AGTTATCAGTGTACACACTGACGGTCATCACCCTGGAGCGATGGTACGCCATCACCTTCGCCATGCGCCTGGATAGGAAGATCCGCCTCAGGCACGCGTACACCATCATGGCTGGGGGCTAGGTTTCCTGCTTCCTTCTCGCCCTGCTCCCGATGGTGGGAATCAGCAGCTATGCCAAGGTCAGCATCTGCCTGCCAATGGACACCGACACCCCTCTTGCACTCGCATACATTGTCCTCGT	AGTTATCAGTGTACACACTGACGGTCATCACCCTGGAGCGATGGTACGCCATCACCTTCGCCATGCGCCTGGATAGGAAGATCCGCCTCAGGCACGCGTACACCATCATGGCTGGGGGCT	GGTTTCCTGCTTCCTTCTCGCCCTGCTCCCGATGGTGGGAATCAGCAGCTATGCCAAGGTCAGCATCTGCCTGCCAATGGACACCGACACCCCTCTTGCACTCGCATACATTGTCCTCGT	G	A	120	117	AGC	-	GGGCGAGAAGGAAGCAGGAAACCCAGCCCC	GAGAAGGAAGCAGGAAACCC	GGGGGCTAGG	10	TTTCCTGC	8	GGGGGCTAGGTTTCCTGC	2	7	False	True	55.0	0.5	0.8	0	20.948640648	16.110540281138057	1.0	CCTCAGGCACGCGTACACCATCATGGCTGGGGGCTGGGTTTCCTGCTTCCTTCTCGCCCT	CCTCAGGCACGCGTACACCATCATGGCTGGGGGCTAGGTTTCCTGCTTCCTTCTCGCCCT	reverse-complement	No Error	False
3642	Tshr	91504700	91504700	G	A	SNP	AACR-H0003956-M01-V01	12	91504580	91504820	AGTTATCAGTGTACACACTGACGGTCATCACCCTGGAGCGATGGTACGCCATCACCTTCGCCATGCGCCTGGATAGGAAGATCCGCCTCAGGCACGCGTACACCATCATGGCTGGGGGCTGGGTTTCCTGCTTCCTTCTCGCCCTGCTCCCGATGGTGGGAATCAGCAGCTATGCCAAGGTCAGCATCTGCCTGCCAATGGACACCGACACCCCTCTTGCACTCGCATACATTGTCCTCGT	AGTTATCAGTGTACACACTGACGGTCATCACCCTGGAGCGATGGTACGCCATCACCTTCGCCATGCGCCTGGATAGGAAGATCCGCCTCAGGCACGCGTACACCATCATGGCTGGGGGCTAGGTTTCCTGCTTCCTTCTCGCCCTGCTCCCGATGGTGGGAATCAGCAGCTATGCCAAGGTCAGCATCTGCCTGCCAATGGACACCGACACCCCTCTTGCACTCGCATACATTGTCCTCGT	AGTTATCAGTGTACACACTGACGGTCATCACCCTGGAGCGATGGTACGCCATCACCTTCGCCATGCGCCTGGATAGGAAGATCCGCCTCAGGCACGCGTACACCATCATGGCTGGGGGCT	GGTTTCCTGCTTCCTTCTCGCCCTGCTCCCGATGGTGGGAATCAGCAGCTATGCCAAGGTCAGCATCTGCCTGCCAATGGACACCGACACCCCTCTTGCACTCGCATACATTGTCCTCGT	G	A	116	119	GGC	+	CACGCGTACACCATCATGGCTGGGGGCTGG	GGTACACCATCATGGCTGGG	CCTAGCCCCC	10	AGCCATGATGGTG	13	CCTAGCCCCCAGCCATGATGGTG	7	2	False	False	72.0	0.5384615384615384	0.8	0	21.060528968	13.657903730273194	2.0	GGGAGCAGGGCGAGAAGGAAGCAGGAAACCCAGCCCCCAGCCATGATGGTGTACGCGTGC	GGGAGCAGGGCGAGAAGGAAGCAGGAAACCTAGCCCCCAGCCATGATGGTGTACGCGTGC	reverse-complement	No Error	False
3642	Tshr	91504700	91504700	G	A	SNP	AACR-H0003956-M01-V01	12	91504580	91504820	AGTTATCAGTGTACACACTGACGGTCATCACCCTGGAGCGATGGTACGCCATCACCTTCGCCATGCGCCTGGATAGGAAGATCCGCCTCAGGCACGCGTACACCATCATGGCTGGGGGCTGGGTTTCCTGCTTCCTTCTCGCCCTGCTCCCGATGGTGGGAATCAGCAGCTATGCCAAGGTCAGCATCTGCCTGCCAATGGACACCGACACCCCTCTTGCACTCGCATACATTGTCCTCGT	AGTTATCAGTGTACACACTGACGGTCATCACCCTGGAGCGATGGTACGCCATCACCTTCGCCATGCGCCTGGATAGGAAGATCCGCCTCAGGCACGCGTACACCATCATGGCTGGGGGCTAGGTTTCCTGCTTCCTTCTCGCCCTGCTCCCGATGGTGGGAATCAGCAGCTATGCCAAGGTCAGCATCTGCCTGCCAATGGACACCGACACCCCTCTTGCACTCGCATACATTGTCCTCGT	AGTTATCAGTGTACACACTGACGGTCATCACCCTGGAGCGATGGTACGCCATCACCTTCGCCATGCGCCTGGATAGGAAGATCCGCCTCAGGCACGCGTACACCATCATGGCTGGGGGCT	GGTTTCCTGCTTCCTTCTCGCCCTGCTCCCGATGGTGGGAATCAGCAGCTATGCCAAGGTCAGCATCTGCCTGCCAATGGACACCGACACCCCTCTTGCACTCGCATACATTGTCCTCGT	G	A	120	117	AGC	-	GGGCGAGAAGGAAGCAGGAAACCCAGCCCC	GAGAAGGAAGCAGGAAACCC	GGGGGCTAGG	10	TTTCCTGCTT	10	GGGGGCTAGGTTTCCTGCTT	2	7	False	True	55.0	0.4	0.8	0	20.281801104000003	13.14219731861667	3.0	CCTCAGGCACGCGTACACCATCATGGCTGGGGGCTGGGTTTCCTGCTTCCTTCTCGCCCT	CCTCAGGCACGCGTACACCATCATGGCTGGGGGCTAGGTTTCCTGCTTCCTTCTCGCCCT	reverse-complement	No Error	False
3642	Tshr	91504700	91504700	G	A	SNP	AACR-H0003956-M01-V01	12	91504580	91504820	AGTTATCAGTGTACACACTGACGGTCATCACCCTGGAGCGATGGTACGCCATCACCTTCGCCATGCGCCTGGATAGGAAGATCCGCCTCAGGCACGCGTACACCATCATGGCTGGGGGCTGGGTTTCCTGCTTCCTTCTCGCCCTGCTCCCGATGGTGGGAATCAGCAGCTATGCCAAGGTCAGCATCTGCCTGCCAATGGACACCGACACCCCTCTTGCACTCGCATACATTGTCCTCGT	AGTTATCAGTGTACACACTGACGGTCATCACCCTGGAGCGATGGTACGCCATCACCTTCGCCATGCGCCTGGATAGGAAGATCCGCCTCAGGCACGCGTACACCATCATGGCTGGGGGCTAGGTTTCCTGCTTCCTTCTCGCCCTGCTCCCGATGGTGGGAATCAGCAGCTATGCCAAGGTCAGCATCTGCCTGCCAATGGACACCGACACCCCTCTTGCACTCGCATACATTGTCCTCGT	AGTTATCAGTGTACACACTGACGGTCATCACCCTGGAGCGATGGTACGCCATCACCTTCGCCATGCGCCTGGATAGGAAGATCCGCCTCAGGCACGCGTACACCATCATGGCTGGGGGCT	GGTTTCCTGCTTCCTTCTCGCCCTGCTCCCGATGGTGGGAATCAGCAGCTATGCCAAGGTCAGCATCTGCCTGCCAATGGACACCGACACCCCTCTTGCACTCGCATACATTGTCCTCGT	G	A	120	117	AGC	-	GGGCGAGAAGGAAGCAGGAAACCCAGCCCC	GAGAAGGAAGCAGGAAACCC	GGGGGCTAGG	10	TTTCCTGCTTCCT	13	GGGGGCTAGGTTTCCTGCTTCCT	2	7	False	True	55.0	0.4615384615384615	0.8	0	21.139840208000003	11.670228277754315	4.0	CCTCAGGCACGCGTACACCATCATGGCTGGGGGCTGGGTTTCCTGCTTCCTTCTCGCCCT	CCTCAGGCACGCGTACACCATCATGGCTGGGGGCTAGGTTTCCTGCTTCCTTCTCGCCCT	reverse-complement	No Error	False
3642	Tshr	91504700	91504700	G	A	SNP	AACR-H0003956-M01-V01	12	91504580	91504820	AGTTATCAGTGTACACACTGACGGTCATCACCCTGGAGCGATGGTACGCCATCACCTTCGCCATGCGCCTGGATAGGAAGATCCGCCTCAGGCACGCGTACACCATCATGGCTGGGGGCTGGGTTTCCTGCTTCCTTCTCGCCCTGCTCCCGATGGTGGGAATCAGCAGCTATGCCAAGGTCAGCATCTGCCTGCCAATGGACACCGACACCCCTCTTGCACTCGCATACATTGTCCTCGT	AGTTATCAGTGTACACACTGACGGTCATCACCCTGGAGCGATGGTACGCCATCACCTTCGCCATGCGCCTGGATAGGAAGATCCGCCTCAGGCACGCGTACACCATCATGGCTGGGGGCTAGGTTTCCTGCTTCCTTCTCGCCCTGCTCCCGATGGTGGGAATCAGCAGCTATGCCAAGGTCAGCATCTGCCTGCCAATGGACACCGACACCCCTCTTGCACTCGCATACATTGTCCTCGT	AGTTATCAGTGTACACACTGACGGTCATCACCCTGGAGCGATGGTACGCCATCACCTTCGCCATGCGCCTGGATAGGAAGATCCGCCTCAGGCACGCGTACACCATCATGGCTGGGGGCT	GGTTTCCTGCTTCCTTCTCGCCCTGCTCCCGATGGTGGGAATCAGCAGCTATGCCAAGGTCAGCATCTGCCTGCCAATGGACACCGACACCCCTCTTGCACTCGCATACATTGTCCTCGT	G	A	109	112	GGC	+	CCTCAGGCACGCGTACACCATCATGGCTGG	GGGCACGCGTACACCATCAT	AGGAAGCAGGAAACCTAGCCCCCAGCCATG	30	ATGGTGTACGCGT	13	AGGAAGCAGGAAACCTAGCCCCCAGCCATGATGGTGTACGCGT	14	15	False	False	54.0	0.5384615384615384	0.6	0	17.343857576	11.540684199753208	5.0	GGGCGAGAAGGAAGCAGGAAACCCAGCCCCCAGCCATGATGGTGTACGCGTGCCTGAGGC	GGGCGAGAAGGAAGCAGGAAACCTAGCCCCCAGCCATGATGGTGTACGCGTGCCTGAGGC	reverse-complement	No Error	False
3643	Ros1	52037963	52037963	C	T	SNP	AACR-H0003957-M01-V01	10	52037843	52038083	GAGATCCCAGAGACTTTTGCCAGGGGAAAAGACCTCGTGTTTACAAGGCTTACAACACTTACCCATTGTAGGAGTCAACCACAACTTTCTGAGGTGCAATAAGAGAGAAGGGAGTGATTTCCTCTAAATTTGAGCAATTCTTTAATTCACAGACATATACCTAGCAAACAAAAAATACACCAATAGGATTAATGTCTGGCTACATTCATCTTAGCCACCAAGTATTTCCTGAGCAGTTCAA	GAGATCCCAGAGACTTTTGCCAGGGGAAAAGACCTCGTGTTTACAAGGCTTACAACACTTACCCATTGTAGGAGTCAACCACAACTTTCTGAGGTGCAATAAGAGAGAAGGGAGTGATTTTCTCTAAATTTGAGCAATTCTTTAATTCACAGACATATACCTAGCAAACAAAAAATACACCAATAGGATTAATGTCTGGCTACATTCATCTTAGCCACCAAGTATTTCCTGAGCAGTTCAA	GAGATCCCAGAGACTTTTGCCAGGGGAAAAGACCTCGTGTTTACAAGGCTTACAACACTTACCCATTGTAGGAGTCAACCACAACTTTCTGAGGTGCAATAAGAGAGAAGGGAGTGATTT	CTCTAAATTTGAGCAATTCTTTAATTCACAGACATATACCTAGCAAACAAAAAATACACCAATAGGATTAATGTCTGGCTACATTCATCTTAGCCACCAAGTATTTCCTGAGCAGTTCAA	C	T	114	117	TGA	+	GAGGTGCAATAAGAGAGAAGGGAGTGATTT	GGCAATAAGAGAGAAGGGAG	AGAATTGCTCAAATTTAGAGAAAATCACTC	30	CCTTCTCTCTTATTG	15	AGAATTGCTCAAATTTAGAGAAAATCACTCCCTTCTCTCTTATTG	9	20	False	False	50.0	0.4	0.3	0	14.183465579	7.107762178588021	1.0	TGAATTAAAGAATTGCTCAAATTTAGAGGAAATCACTCCCTTCTCTCTTATTGCACCTCA	TGAATTAAAGAATTGCTCAAATTTAGAGAAAATCACTCCCTTCTCTCTTATTGCACCTCA	reverse-complement	No Error	False
3643	Ros1	52037963	52037963	C	T	SNP	AACR-H0003957-M01-V01	10	52037843	52038083	GAGATCCCAGAGACTTTTGCCAGGGGAAAAGACCTCGTGTTTACAAGGCTTACAACACTTACCCATTGTAGGAGTCAACCACAACTTTCTGAGGTGCAATAAGAGAGAAGGGAGTGATTTCCTCTAAATTTGAGCAATTCTTTAATTCACAGACATATACCTAGCAAACAAAAAATACACCAATAGGATTAATGTCTGGCTACATTCATCTTAGCCACCAAGTATTTCCTGAGCAGTTCAA	GAGATCCCAGAGACTTTTGCCAGGGGAAAAGACCTCGTGTTTACAAGGCTTACAACACTTACCCATTGTAGGAGTCAACCACAACTTTCTGAGGTGCAATAAGAGAGAAGGGAGTGATTTTCTCTAAATTTGAGCAATTCTTTAATTCACAGACATATACCTAGCAAACAAAAAATACACCAATAGGATTAATGTCTGGCTACATTCATCTTAGCCACCAAGTATTTCCTGAGCAGTTCAA	GAGATCCCAGAGACTTTTGCCAGGGGAAAAGACCTCGTGTTTACAAGGCTTACAACACTTACCCATTGTAGGAGTCAACCACAACTTTCTGAGGTGCAATAAGAGAGAAGGGAGTGATTT	CTCTAAATTTGAGCAATTCTTTAATTCACAGACATATACCTAGCAAACAAAAAATACACCAATAGGATTAATGTCTGGCTACATTCATCTTAGCCACCAAGTATTTCCTGAGCAGTTCAA	C	T	114	117	TGA	+	GAGGTGCAATAAGAGAGAAGGGAGTGATTT	GGCAATAAGAGAGAAGGGAG	AGAATTGCTCAAATTTAGAGAAAATCACTC	30	CCTTCTCTCTTAT	13	AGAATTGCTCAAATTTAGAGAAAATCACTCCCTTCTCTCTTAT	9	20	False	False	50.0	0.3846153846153846	0.3	0	13.836687803	6.1325415180568985	2.0	TGAATTAAAGAATTGCTCAAATTTAGAGGAAATCACTCCCTTCTCTCTTATTGCACCTCA	TGAATTAAAGAATTGCTCAAATTTAGAGAAAATCACTCCCTTCTCTCTTATTGCACCTCA	reverse-complement	No Error	False
3643	Ros1	52037963	52037963	C	T	SNP	AACR-H0003957-M01-V01	10	52037843	52038083	GAGATCCCAGAGACTTTTGCCAGGGGAAAAGACCTCGTGTTTACAAGGCTTACAACACTTACCCATTGTAGGAGTCAACCACAACTTTCTGAGGTGCAATAAGAGAGAAGGGAGTGATTTCCTCTAAATTTGAGCAATTCTTTAATTCACAGACATATACCTAGCAAACAAAAAATACACCAATAGGATTAATGTCTGGCTACATTCATCTTAGCCACCAAGTATTTCCTGAGCAGTTCAA	GAGATCCCAGAGACTTTTGCCAGGGGAAAAGACCTCGTGTTTACAAGGCTTACAACACTTACCCATTGTAGGAGTCAACCACAACTTTCTGAGGTGCAATAAGAGAGAAGGGAGTGATTTTCTCTAAATTTGAGCAATTCTTTAATTCACAGACATATACCTAGCAAACAAAAAATACACCAATAGGATTAATGTCTGGCTACATTCATCTTAGCCACCAAGTATTTCCTGAGCAGTTCAA	GAGATCCCAGAGACTTTTGCCAGGGGAAAAGACCTCGTGTTTACAAGGCTTACAACACTTACCCATTGTAGGAGTCAACCACAACTTTCTGAGGTGCAATAAGAGAGAAGGGAGTGATTT	CTCTAAATTTGAGCAATTCTTTAATTCACAGACATATACCTAGCAAACAAAAAATACACCAATAGGATTAATGTCTGGCTACATTCATCTTAGCCACCAAGTATTTCCTGAGCAGTTCAA	C	T	114	117	TGA	+	GAGGTGCAATAAGAGAGAAGGGAGTGATTT	GGCAATAAGAGAGAAGGGAG	AGAATTGCTCAAATTTAGAGAAAATCACTC	30	CCTTCTCT	8	AGAATTGCTCAAATTTAGAGAAAATCACTCCCTTCTCT	9	20	False	False	50.0	0.5	0.3	0	14.321233123	6.0973156002202	3.0	TGAATTAAAGAATTGCTCAAATTTAGAGGAAATCACTCCCTTCTCTCTTATTGCACCTCA	TGAATTAAAGAATTGCTCAAATTTAGAGAAAATCACTCCCTTCTCTCTTATTGCACCTCA	reverse-complement	No Error	False
3643	Ros1	52037963	52037963	C	T	SNP	AACR-H0003957-M01-V01	10	52037843	52038083	GAGATCCCAGAGACTTTTGCCAGGGGAAAAGACCTCGTGTTTACAAGGCTTACAACACTTACCCATTGTAGGAGTCAACCACAACTTTCTGAGGTGCAATAAGAGAGAAGGGAGTGATTTCCTCTAAATTTGAGCAATTCTTTAATTCACAGACATATACCTAGCAAACAAAAAATACACCAATAGGATTAATGTCTGGCTACATTCATCTTAGCCACCAAGTATTTCCTGAGCAGTTCAA	GAGATCCCAGAGACTTTTGCCAGGGGAAAAGACCTCGTGTTTACAAGGCTTACAACACTTACCCATTGTAGGAGTCAACCACAACTTTCTGAGGTGCAATAAGAGAGAAGGGAGTGATTTTCTCTAAATTTGAGCAATTCTTTAATTCACAGACATATACCTAGCAAACAAAAAATACACCAATAGGATTAATGTCTGGCTACATTCATCTTAGCCACCAAGTATTTCCTGAGCAGTTCAA	GAGATCCCAGAGACTTTTGCCAGGGGAAAAGACCTCGTGTTTACAAGGCTTACAACACTTACCCATTGTAGGAGTCAACCACAACTTTCTGAGGTGCAATAAGAGAGAAGGGAGTGATTT	CTCTAAATTTGAGCAATTCTTTAATTCACAGACATATACCTAGCAAACAAAAAATACACCAATAGGATTAATGTCTGGCTACATTCATCTTAGCCACCAAGTATTTCCTGAGCAGTTCAA	C	T	114	117	TGA	+	GAGGTGCAATAAGAGAGAAGGGAGTGATTT	GGCAATAAGAGAGAAGGGAG	AGAATTGCTCAAATTTAGAGAAAATCACTC	30	CCTTCTCTCT	10	AGAATTGCTCAAATTTAGAGAAAATCACTCCCTTCTCTCT	9	20	False	False	50.0	0.5	0.3	0	14.532861923	6.0973156002202	4.0	TGAATTAAAGAATTGCTCAAATTTAGAGGAAATCACTCCCTTCTCTCTTATTGCACCTCA	TGAATTAAAGAATTGCTCAAATTTAGAGAAAATCACTCCCTTCTCTCTTATTGCACCTCA	reverse-complement	No Error	False
3643	Ros1	52037963	52037963	C	T	SNP	AACR-H0003957-M01-V01	10	52037843	52038083	GAGATCCCAGAGACTTTTGCCAGGGGAAAAGACCTCGTGTTTACAAGGCTTACAACACTTACCCATTGTAGGAGTCAACCACAACTTTCTGAGGTGCAATAAGAGAGAAGGGAGTGATTTCCTCTAAATTTGAGCAATTCTTTAATTCACAGACATATACCTAGCAAACAAAAAATACACCAATAGGATTAATGTCTGGCTACATTCATCTTAGCCACCAAGTATTTCCTGAGCAGTTCAA	GAGATCCCAGAGACTTTTGCCAGGGGAAAAGACCTCGTGTTTACAAGGCTTACAACACTTACCCATTGTAGGAGTCAACCACAACTTTCTGAGGTGCAATAAGAGAGAAGGGAGTGATTTTCTCTAAATTTGAGCAATTCTTTAATTCACAGACATATACCTAGCAAACAAAAAATACACCAATAGGATTAATGTCTGGCTACATTCATCTTAGCCACCAAGTATTTCCTGAGCAGTTCAA	GAGATCCCAGAGACTTTTGCCAGGGGAAAAGACCTCGTGTTTACAAGGCTTACAACACTTACCCATTGTAGGAGTCAACCACAACTTTCTGAGGTGCAATAAGAGAGAAGGGAGTGATTT	CTCTAAATTTGAGCAATTCTTTAATTCACAGACATATACCTAGCAAACAAAAAATACACCAATAGGATTAATGTCTGGCTACATTCATCTTAGCCACCAAGTATTTCCTGAGCAGTTCAA	C	T	103	106	AGA	+	CACAACTTTCTGAGGTGCAATAAGAGAGAA	GCTTTCTGAGGTGCAATAAG	AATTTAGAGAAAATCACTCCCTTCTCTCTT	30	ATTGCACCTCAGAAA	15	AATTTAGAGAAAATCACTCCCTTCTCTCTTATTGCACCTCAGAAA	20	9	False	False	51.0	0.4	0.3333333333333333	0	13.843755966	5.289792593182155	5.0	ATTGCTCAAATTTAGAGGAAATCACTCCCTTCTCTCTTATTGCACCTCAGAAAGTTGTGG	ATTGCTCAAATTTAGAGAAAATCACTCCCTTCTCTCTTATTGCACCTCAGAAAGTTGTGG	reverse-complement	No Error	False
3644	Met	17491737	17491737	G	T	SNP	AACR-H0003958-M01-V01	6	17491617	17491857	TGATGATCAACTCATTAGCTGTGGCAGTGTCAACAGAGGGACTTGCCAGCGGCATGTCCTTCCTCCTGACAATTCTGCTGACATCCAGTCTGAGGTCCACTGCATGTTCTCCCCAGAAGAGGAGTCAGGGCAGTGTCCTGACTGTGTAGTGAGTGCCCTCGGAGCCAAAGTCCTCCTGTCGGAAAAGGACCGGTTCATCAATTTCTTTGTGGGGAATACGATCAATTCCTCCTATCCTCCT	TGATGATCAACTCATTAGCTGTGGCAGTGTCAACAGAGGGACTTGCCAGCGGCATGTCCTTCCTCCTGACAATTCTGCTGACATCCAGTCTGAGGTCCACTGCATGTTCTCCCCAGAAGATGAGTCAGGGCAGTGTCCTGACTGTGTAGTGAGTGCCCTCGGAGCCAAAGTCCTCCTGTCGGAAAAGGACCGGTTCATCAATTTCTTTGTGGGGAATACGATCAATTCCTCCTATCCTCCT	TGATGATCAACTCATTAGCTGTGGCAGTGTCAACAGAGGGACTTGCCAGCGGCATGTCCTTCCTCCTGACAATTCTGCTGACATCCAGTCTGAGGTCCACTGCATGTTCTCCCCAGAAGA	GAGTCAGGGCAGTGTCCTGACTGTGTAGTGAGTGCCCTCGGAGCCAAAGTCCTCCTGTCGGAAAAGGACCGGTTCATCAATTTCTTTGTGGGGAATACGATCAATTCCTCCTATCCTCCT	G	T	122	125	AGT	+	ACTGCATGTTCTCCCCAGAAGAGGAGTCAG	GATGTTCTCCCCAGAAGAGG	CTCAT	5	CTTCTGGGGA	10	CTCATCTTCTGGGGA	1	3	True	True	58.0	0.6	0.4	0	21.449923408	27.131089257624858	1.0	GGCACTCACTACACAGTCAGGACACTGCCCTGACTCCTCTTCTGGGGAGAACATGCAGTG	GGCACTCACTACACAGTCAGGACACTGCCCTGACTCATCTTCTGGGGAGAACATGCAGTG	reverse-complement	No Error	False
3644	Met	17491737	17491737	G	T	SNP	AACR-H0003958-M01-V01	6	17491617	17491857	TGATGATCAACTCATTAGCTGTGGCAGTGTCAACAGAGGGACTTGCCAGCGGCATGTCCTTCCTCCTGACAATTCTGCTGACATCCAGTCTGAGGTCCACTGCATGTTCTCCCCAGAAGAGGAGTCAGGGCAGTGTCCTGACTGTGTAGTGAGTGCCCTCGGAGCCAAAGTCCTCCTGTCGGAAAAGGACCGGTTCATCAATTTCTTTGTGGGGAATACGATCAATTCCTCCTATCCTCCT	TGATGATCAACTCATTAGCTGTGGCAGTGTCAACAGAGGGACTTGCCAGCGGCATGTCCTTCCTCCTGACAATTCTGCTGACATCCAGTCTGAGGTCCACTGCATGTTCTCCCCAGAAGATGAGTCAGGGCAGTGTCCTGACTGTGTAGTGAGTGCCCTCGGAGCCAAAGTCCTCCTGTCGGAAAAGGACCGGTTCATCAATTTCTTTGTGGGGAATACGATCAATTCCTCCTATCCTCCT	TGATGATCAACTCATTAGCTGTGGCAGTGTCAACAGAGGGACTTGCCAGCGGCATGTCCTTCCTCCTGACAATTCTGCTGACATCCAGTCTGAGGTCCACTGCATGTTCTCCCCAGAAGA	GAGTCAGGGCAGTGTCCTGACTGTGTAGTGAGTGCCCTCGGAGCCAAAGTCCTCCTGTCGGAAAAGGACCGGTTCATCAATTTCTTTGTGGGGAATACGATCAATTCCTCCTATCCTCCT	G	T	122	125	AGT	+	ACTGCATGTTCTCCCCAGAAGAGGAGTCAG	GATGTTCTCCCCAGAAGAGG	CTCAT	5	CTTCTGGG	8	CTCATCTTCTGGG	1	3	True	True	58.0	0.625	0.4	0	21.457911694000003	27.131089257624858	2.0	GGCACTCACTACACAGTCAGGACACTGCCCTGACTCCTCTTCTGGGGAGAACATGCAGTG	GGCACTCACTACACAGTCAGGACACTGCCCTGACTCATCTTCTGGGGAGAACATGCAGTG	reverse-complement	No Error	False
3644	Met	17491737	17491737	G	T	SNP	AACR-H0003958-M01-V01	6	17491617	17491857	TGATGATCAACTCATTAGCTGTGGCAGTGTCAACAGAGGGACTTGCCAGCGGCATGTCCTTCCTCCTGACAATTCTGCTGACATCCAGTCTGAGGTCCACTGCATGTTCTCCCCAGAAGAGGAGTCAGGGCAGTGTCCTGACTGTGTAGTGAGTGCCCTCGGAGCCAAAGTCCTCCTGTCGGAAAAGGACCGGTTCATCAATTTCTTTGTGGGGAATACGATCAATTCCTCCTATCCTCCT	TGATGATCAACTCATTAGCTGTGGCAGTGTCAACAGAGGGACTTGCCAGCGGCATGTCCTTCCTCCTGACAATTCTGCTGACATCCAGTCTGAGGTCCACTGCATGTTCTCCCCAGAAGATGAGTCAGGGCAGTGTCCTGACTGTGTAGTGAGTGCCCTCGGAGCCAAAGTCCTCCTGTCGGAAAAGGACCGGTTCATCAATTTCTTTGTGGGGAATACGATCAATTCCTCCTATCCTCCT	TGATGATCAACTCATTAGCTGTGGCAGTGTCAACAGAGGGACTTGCCAGCGGCATGTCCTTCCTCCTGACAATTCTGCTGACATCCAGTCTGAGGTCCACTGCATGTTCTCCCCAGAAGA	GAGTCAGGGCAGTGTCCTGACTGTGTAGTGAGTGCCCTCGGAGCCAAAGTCCTCCTGTCGGAAAAGGACCGGTTCATCAATTTCTTTGTGGGGAATACGATCAATTCCTCCTATCCTCCT	G	T	122	125	AGT	+	ACTGCATGTTCTCCCCAGAAGAGGAGTCAG	GATGTTCTCCCCAGAAGAGG	CCTGACTCAT	10	CTTCTGGGGA	10	CCTGACTCATCTTCTGGGGA	1	8	False	True	58.0	0.6	0.5	0	20.643657809	26.535083873871223	3.0	GGCACTCACTACACAGTCAGGACACTGCCCTGACTCCTCTTCTGGGGAGAACATGCAGTG	GGCACTCACTACACAGTCAGGACACTGCCCTGACTCATCTTCTGGGGAGAACATGCAGTG	reverse-complement	No Error	False
3644	Met	17491737	17491737	G	T	SNP	AACR-H0003958-M01-V01	6	17491617	17491857	TGATGATCAACTCATTAGCTGTGGCAGTGTCAACAGAGGGACTTGCCAGCGGCATGTCCTTCCTCCTGACAATTCTGCTGACATCCAGTCTGAGGTCCACTGCATGTTCTCCCCAGAAGAGGAGTCAGGGCAGTGTCCTGACTGTGTAGTGAGTGCCCTCGGAGCCAAAGTCCTCCTGTCGGAAAAGGACCGGTTCATCAATTTCTTTGTGGGGAATACGATCAATTCCTCCTATCCTCCT	TGATGATCAACTCATTAGCTGTGGCAGTGTCAACAGAGGGACTTGCCAGCGGCATGTCCTTCCTCCTGACAATTCTGCTGACATCCAGTCTGAGGTCCACTGCATGTTCTCCCCAGAAGATGAGTCAGGGCAGTGTCCTGACTGTGTAGTGAGTGCCCTCGGAGCCAAAGTCCTCCTGTCGGAAAAGGACCGGTTCATCAATTTCTTTGTGGGGAATACGATCAATTCCTCCTATCCTCCT	TGATGATCAACTCATTAGCTGTGGCAGTGTCAACAGAGGGACTTGCCAGCGGCATGTCCTTCCTCCTGACAATTCTGCTGACATCCAGTCTGAGGTCCACTGCATGTTCTCCCCAGAAGA	GAGTCAGGGCAGTGTCCTGACTGTGTAGTGAGTGCCCTCGGAGCCAAAGTCCTCCTGTCGGAAAAGGACCGGTTCATCAATTTCTTTGTGGGGAATACGATCAATTCCTCCTATCCTCCT	G	T	122	125	AGT	+	ACTGCATGTTCTCCCCAGAAGAGGAGTCAG	GATGTTCTCCCCAGAAGAGG	CCTGACTCAT	10	CTTCTGGG	8	CCTGACTCATCTTCTGGG	1	8	False	True	58.0	0.625	0.5	0	20.651646095000004	26.535083873871223	4.0	GGCACTCACTACACAGTCAGGACACTGCCCTGACTCCTCTTCTGGGGAGAACATGCAGTG	GGCACTCACTACACAGTCAGGACACTGCCCTGACTCATCTTCTGGGGAGAACATGCAGTG	reverse-complement	No Error	False
3644	Met	17491737	17491737	G	T	SNP	AACR-H0003958-M01-V01	6	17491617	17491857	TGATGATCAACTCATTAGCTGTGGCAGTGTCAACAGAGGGACTTGCCAGCGGCATGTCCTTCCTCCTGACAATTCTGCTGACATCCAGTCTGAGGTCCACTGCATGTTCTCCCCAGAAGAGGAGTCAGGGCAGTGTCCTGACTGTGTAGTGAGTGCCCTCGGAGCCAAAGTCCTCCTGTCGGAAAAGGACCGGTTCATCAATTTCTTTGTGGGGAATACGATCAATTCCTCCTATCCTCCT	TGATGATCAACTCATTAGCTGTGGCAGTGTCAACAGAGGGACTTGCCAGCGGCATGTCCTTCCTCCTGACAATTCTGCTGACATCCAGTCTGAGGTCCACTGCATGTTCTCCCCAGAAGATGAGTCAGGGCAGTGTCCTGACTGTGTAGTGAGTGCCCTCGGAGCCAAAGTCCTCCTGTCGGAAAAGGACCGGTTCATCAATTTCTTTGTGGGGAATACGATCAATTCCTCCTATCCTCCT	TGATGATCAACTCATTAGCTGTGGCAGTGTCAACAGAGGGACTTGCCAGCGGCATGTCCTTCCTCCTGACAATTCTGCTGACATCCAGTCTGAGGTCCACTGCATGTTCTCCCCAGAAGA	GAGTCAGGGCAGTGTCCTGACTGTGTAGTGAGTGCCCTCGGAGCCAAAGTCCTCCTGTCGGAAAAGGACCGGTTCATCAATTTCTTTGTGGGGAATACGATCAATTCCTCCTATCCTCCT	G	T	122	125	AGT	+	ACTGCATGTTCTCCCCAGAAGAGGAGTCAG	GATGTTCTCCCCAGAAGAGG	CTCAT	5	CTTCTGGGGAGAA	13	CTCATCTTCTGGGGAGAA	1	3	True	True	58.0	0.5384615384615384	0.4	0	21.226770704	25.61838257787993	5.0	GGCACTCACTACACAGTCAGGACACTGCCCTGACTCCTCTTCTGGGGAGAACATGCAGTG	GGCACTCACTACACAGTCAGGACACTGCCCTGACTCATCTTCTGGGGAGAACATGCAGTG	reverse-complement	No Error	False
3645	Kmt2d	98754176	98754176	C	-	DEL	AACR-H0003959-M01-V01	15	98754056	98754296	ACCAATGCCTGTGAGAAAGCAGAATCAAGAATGAGAAGCCACCAGAGCCTGTGCGTTGCCCCTCACTGCCCCCACGAAGCCACCCCAGGCCTCACCTGGCCGATAGGGTTTGCGCTTGCGCTTTTTGCTTTCCTCTGTCTCTTCTTTGCCAAGTTCTACATCAGGGCTGGCGGGGCCTTCTAGCTTAATTTCACATTCCATTTGCTCAACACCGCCTGCATGTAACAGAAGAAGACAGGCA	ACCAATGCCTGTGAGAAAGCAGAATCAAGAATGAGAAGCCACCAGAGCCTGTGCGTTGCCCCTCACTGCCCCCACGAAGCCACCCCAGGCCTCACCTGGCCGATAGGGTTTGCGCTTGCGTTTTTGCTTTCCTCTGTCTCTTCTTTGCCAAGTTCTACATCAGGGCTGGCGGGGCCTTCTAGCTTAATTTCACATTCCATTTGCTCAACACCGCCTGCATGTAACAGAAGAAGACAGGCA	ACCAATGCCTGTGAGAAAGCAGAATCAAGAATGAGAAGCCACCAGAGCCTGTGCGTTGCCCCTCACTGCCCCCACGAAGCCACCCCAGGCCTCACCTGGCCGATAGGGTTTGCGCTTGCG	TTTTTGCTTTCCTCTGTCTCTTCTTTGCCAAGTTCTACATCAGGGCTGGCGGGGCCTTCTAGCTTAATTTCACATTCCATTTGCTCAACACCGCCTGCATGTAACAGAAGAAGACAGGCA	C		120	117	CGC	-	GAAGAGACAGAGGAAAGCAAAAAGCGCAAG	GGACAGAGGAAAGCAAAAAG	GCGTT	5	TTTGCTTTCC	10	GCGTTTTTGCTTTCC	2	3	True	True	57.0	0.4	0.6	1	20.603692432000003	11.83617015373586	1.0	CAGGCCTCACCTGGCCGATAGGGTTTGCGCTTGCGCTTTTTGCTTTCCTCTGTCTCTTCT	CAGGCCTCACCTGGCCGATAGGGTTTGCGCTTGCGTTTTTGCTTTCCTCTGTCTCTTCT	reverse-complement	No Error	True
3645	Kmt2d	98754176	98754176	C	-	DEL	AACR-H0003959-M01-V01	15	98754056	98754296	ACCAATGCCTGTGAGAAAGCAGAATCAAGAATGAGAAGCCACCAGAGCCTGTGCGTTGCCCCTCACTGCCCCCACGAAGCCACCCCAGGCCTCACCTGGCCGATAGGGTTTGCGCTTGCGCTTTTTGCTTTCCTCTGTCTCTTCTTTGCCAAGTTCTACATCAGGGCTGGCGGGGCCTTCTAGCTTAATTTCACATTCCATTTGCTCAACACCGCCTGCATGTAACAGAAGAAGACAGGCA	ACCAATGCCTGTGAGAAAGCAGAATCAAGAATGAGAAGCCACCAGAGCCTGTGCGTTGCCCCTCACTGCCCCCACGAAGCCACCCCAGGCCTCACCTGGCCGATAGGGTTTGCGCTTGCGTTTTTGCTTTCCTCTGTCTCTTCTTTGCCAAGTTCTACATCAGGGCTGGCGGGGCCTTCTAGCTTAATTTCACATTCCATTTGCTCAACACCGCCTGCATGTAACAGAAGAAGACAGGCA	ACCAATGCCTGTGAGAAAGCAGAATCAAGAATGAGAAGCCACCAGAGCCTGTGCGTTGCCCCTCACTGCCCCCACGAAGCCACCCCAGGCCTCACCTGGCCGATAGGGTTTGCGCTTGCG	TTTTTGCTTTCCTCTGTCTCTTCTTTGCCAAGTTCTACATCAGGGCTGGCGGGGCCTTCTAGCTTAATTTCACATTCCATTTGCTCAACACCGCCTGCATGTAACAGAAGAAGACAGGCA	C		120	117	CGC	-	GAAGAGACAGAGGAAAGCAAAAAGCGCAAG	GGACAGAGGAAAGCAAAAAG	GCGTT	5	TTTGCTTT	8	GCGTTTTTGCTTT	2	3	True	True	57.0	0.25	0.6	1	19.074361116	10.268158294983529	2.0	CAGGCCTCACCTGGCCGATAGGGTTTGCGCTTGCGCTTTTTGCTTTCCTCTGTCTCTTCT	CAGGCCTCACCTGGCCGATAGGGTTTGCGCTTGCGTTTTTGCTTTCCTCTGTCTCTTCT	reverse-complement	No Error	True
3645	Kmt2d	98754176	98754176	C	-	DEL	AACR-H0003959-M01-V01	15	98754056	98754296	ACCAATGCCTGTGAGAAAGCAGAATCAAGAATGAGAAGCCACCAGAGCCTGTGCGTTGCCCCTCACTGCCCCCACGAAGCCACCCCAGGCCTCACCTGGCCGATAGGGTTTGCGCTTGCGCTTTTTGCTTTCCTCTGTCTCTTCTTTGCCAAGTTCTACATCAGGGCTGGCGGGGCCTTCTAGCTTAATTTCACATTCCATTTGCTCAACACCGCCTGCATGTAACAGAAGAAGACAGGCA	ACCAATGCCTGTGAGAAAGCAGAATCAAGAATGAGAAGCCACCAGAGCCTGTGCGTTGCCCCTCACTGCCCCCACGAAGCCACCCCAGGCCTCACCTGGCCGATAGGGTTTGCGCTTGCGTTTTTGCTTTCCTCTGTCTCTTCTTTGCCAAGTTCTACATCAGGGCTGGCGGGGCCTTCTAGCTTAATTTCACATTCCATTTGCTCAACACCGCCTGCATGTAACAGAAGAAGACAGGCA	ACCAATGCCTGTGAGAAAGCAGAATCAAGAATGAGAAGCCACCAGAGCCTGTGCGTTGCCCCTCACTGCCCCCACGAAGCCACCCCAGGCCTCACCTGGCCGATAGGGTTTGCGCTTGCG	TTTTTGCTTTCCTCTGTCTCTTCTTTGCCAAGTTCTACATCAGGGCTGGCGGGGCCTTCTAGCTTAATTTCACATTCCATTTGCTCAACACCGCCTGCATGTAACAGAAGAAGACAGGCA	C		120	117	CGC	-	GAAGAGACAGAGGAAAGCAAAAAGCGCAAG	GGACAGAGGAAAGCAAAAAG	CGCTTGCGTT	10	TTTGCTTTCC	10	CGCTTGCGTTTTTGCTTTCC	2	8	True	True	57.0	0.4	0.6	1	20.751825382	10.071706543244686	3.0	CAGGCCTCACCTGGCCGATAGGGTTTGCGCTTGCGCTTTTTGCTTTCCTCTGTCTCTTCT	CAGGCCTCACCTGGCCGATAGGGTTTGCGCTTGCGTTTTTGCTTTCCTCTGTCTCTTCT	reverse-complement	No Error	True
3645	Kmt2d	98754176	98754176	C	-	DEL	AACR-H0003959-M01-V01	15	98754056	98754296	ACCAATGCCTGTGAGAAAGCAGAATCAAGAATGAGAAGCCACCAGAGCCTGTGCGTTGCCCCTCACTGCCCCCACGAAGCCACCCCAGGCCTCACCTGGCCGATAGGGTTTGCGCTTGCGCTTTTTGCTTTCCTCTGTCTCTTCTTTGCCAAGTTCTACATCAGGGCTGGCGGGGCCTTCTAGCTTAATTTCACATTCCATTTGCTCAACACCGCCTGCATGTAACAGAAGAAGACAGGCA	ACCAATGCCTGTGAGAAAGCAGAATCAAGAATGAGAAGCCACCAGAGCCTGTGCGTTGCCCCTCACTGCCCCCACGAAGCCACCCCAGGCCTCACCTGGCCGATAGGGTTTGCGCTTGCGTTTTTGCTTTCCTCTGTCTCTTCTTTGCCAAGTTCTACATCAGGGCTGGCGGGGCCTTCTAGCTTAATTTCACATTCCATTTGCTCAACACCGCCTGCATGTAACAGAAGAAGACAGGCA	ACCAATGCCTGTGAGAAAGCAGAATCAAGAATGAGAAGCCACCAGAGCCTGTGCGTTGCCCCTCACTGCCCCCACGAAGCCACCCCAGGCCTCACCTGGCCGATAGGGTTTGCGCTTGCG	TTTTTGCTTTCCTCTGTCTCTTCTTTGCCAAGTTCTACATCAGGGCTGGCGGGGCCTTCTAGCTTAATTTCACATTCCATTTGCTCAACACCGCCTGCATGTAACAGAAGAAGACAGGCA	C		120	117	CGC	-	GAAGAGACAGAGGAAAGCAAAAAGCGCAAG	GGACAGAGGAAAGCAAAAAG	CGCTTGCGTT	10	TTTGCTTT	8	CGCTTGCGTTTTTGCTTT	2	8	True	True	57.0	0.25	0.6	1	19.222494066	8.353863926760125	4.0	CAGGCCTCACCTGGCCGATAGGGTTTGCGCTTGCGCTTTTTGCTTTCCTCTGTCTCTTCT	CAGGCCTCACCTGGCCGATAGGGTTTGCGCTTGCGTTTTTGCTTTCCTCTGTCTCTTCT	reverse-complement	No Error	True
3645	Kmt2d	98754176	98754176	C	-	DEL	AACR-H0003959-M01-V01	15	98754056	98754296	ACCAATGCCTGTGAGAAAGCAGAATCAAGAATGAGAAGCCACCAGAGCCTGTGCGTTGCCCCTCACTGCCCCCACGAAGCCACCCCAGGCCTCACCTGGCCGATAGGGTTTGCGCTTGCGCTTTTTGCTTTCCTCTGTCTCTTCTTTGCCAAGTTCTACATCAGGGCTGGCGGGGCCTTCTAGCTTAATTTCACATTCCATTTGCTCAACACCGCCTGCATGTAACAGAAGAAGACAGGCA	ACCAATGCCTGTGAGAAAGCAGAATCAAGAATGAGAAGCCACCAGAGCCTGTGCGTTGCCCCTCACTGCCCCCACGAAGCCACCCCAGGCCTCACCTGGCCGATAGGGTTTGCGCTTGCGTTTTTGCTTTCCTCTGTCTCTTCTTTGCCAAGTTCTACATCAGGGCTGGCGGGGCCTTCTAGCTTAATTTCACATTCCATTTGCTCAACACCGCCTGCATGTAACAGAAGAAGACAGGCA	ACCAATGCCTGTGAGAAAGCAGAATCAAGAATGAGAAGCCACCAGAGCCTGTGCGTTGCCCCTCACTGCCCCCACGAAGCCACCCCAGGCCTCACCTGGCCGATAGGGTTTGCGCTTGCG	TTTTTGCTTTCCTCTGTCTCTTCTTTGCCAAGTTCTACATCAGGGCTGGCGGGGCCTTCTAGCTTAATTTCACATTCCATTTGCTCAACACCGCCTGCATGTAACAGAAGAAGACAGGCA	C		120	117	CGC	-	GAAGAGACAGAGGAAAGCAAAAAGCGCAAG	GGACAGAGGAAAGCAAAAAG	GCGTT	5	TTTGCTTTCCTCTGT	15	GCGTTTTTGCTTTCCTCTGT	2	3	True	True	57.0	0.4	0.6	1	21.132764432	6.876274997891017	5.0	CAGGCCTCACCTGGCCGATAGGGTTTGCGCTTGCGCTTTTTGCTTTCCTCTGTCTCTTCT	CAGGCCTCACCTGGCCGATAGGGTTTGCGCTTGCGTTTTTGCTTTCCTCTGTCTCTTCT	reverse-complement	No Error	True
3646	Fat1	45406320	45406320	G	A	SNP	AACR-H0003960-M01-V01	8	45406200	45406440	GTTAGAATTGTCCAGCAGCTGGACTTTGAGAAGAAGCAACTGTATAATCTCACCGTGAGGGCCAAAGACAAAGGGAAGCCCGTGTCCCTGTCTTCCACTTGCTATGTGGAAGTGGAGGTCGTTGACGTGAATGAGAACCTACACACTCCGGTGTTCTCCAGCTTTGTGGAGAAGGGTGTAGTGAAAGAAGACGTCCCTACTGGCTCATCAGTCATGACCGTGTCAGCTCACGACGAAGACA	GTTAGAATTGTCCAGCAGCTGGACTTTGAGAAGAAGCAACTGTATAATCTCACCGTGAGGGCCAAAGACAAAGGGAAGCCCGTGTCCCTGTCTTCCACTTGCTATGTGGAAGTGGAGGTCATTGACGTGAATGAGAACCTACACACTCCGGTGTTCTCCAGCTTTGTGGAGAAGGGTGTAGTGAAAGAAGACGTCCCTACTGGCTCATCAGTCATGACCGTGTCAGCTCACGACGAAGACA	GTTAGAATTGTCCAGCAGCTGGACTTTGAGAAGAAGCAACTGTATAATCTCACCGTGAGGGCCAAAGACAAAGGGAAGCCCGTGTCCCTGTCTTCCACTTGCTATGTGGAAGTGGAGGTC	TTGACGTGAATGAGAACCTACACACTCCGGTGTTCTCCAGCTTTGTGGAGAAGGGTGTAGTGAAAGAAGACGTCCCTACTGGCTCATCAGTCATGACCGTGTCAGCTCACGACGAAGACA	G	A	122	125	TGA	+	TTGCTATGTGGAAGTGGAGGTCGTTGACGT	GATGTGGAAGTGGAGGTCGT	CACGTCAATG	10	ACCTCCACTT	10	CACGTCAATGACCTCCACTT	1	8	False	True	64.0	0.5	0.5	0	20.633672245	8.324009387205454	1.0	AGAACACCGGAGTGTGTAGGTTCTCATTCACGTCAACGACCTCCACTTCCACATAGCAAG	AGAACACCGGAGTGTGTAGGTTCTCATTCACGTCAATGACCTCCACTTCCACATAGCAAG	reverse-complement	No Error	False
3646	Fat1	45406320	45406320	G	A	SNP	AACR-H0003960-M01-V01	8	45406200	45406440	GTTAGAATTGTCCAGCAGCTGGACTTTGAGAAGAAGCAACTGTATAATCTCACCGTGAGGGCCAAAGACAAAGGGAAGCCCGTGTCCCTGTCTTCCACTTGCTATGTGGAAGTGGAGGTCGTTGACGTGAATGAGAACCTACACACTCCGGTGTTCTCCAGCTTTGTGGAGAAGGGTGTAGTGAAAGAAGACGTCCCTACTGGCTCATCAGTCATGACCGTGTCAGCTCACGACGAAGACA	GTTAGAATTGTCCAGCAGCTGGACTTTGAGAAGAAGCAACTGTATAATCTCACCGTGAGGGCCAAAGACAAAGGGAAGCCCGTGTCCCTGTCTTCCACTTGCTATGTGGAAGTGGAGGTCATTGACGTGAATGAGAACCTACACACTCCGGTGTTCTCCAGCTTTGTGGAGAAGGGTGTAGTGAAAGAAGACGTCCCTACTGGCTCATCAGTCATGACCGTGTCAGCTCACGACGAAGACA	GTTAGAATTGTCCAGCAGCTGGACTTTGAGAAGAAGCAACTGTATAATCTCACCGTGAGGGCCAAAGACAAAGGGAAGCCCGTGTCCCTGTCTTCCACTTGCTATGTGGAAGTGGAGGTC	TTGACGTGAATGAGAACCTACACACTCCGGTGTTCTCCAGCTTTGTGGAGAAGGGTGTAGTGAAAGAAGACGTCCCTACTGGCTCATCAGTCATGACCGTGTCAGCTCACGACGAAGACA	G	A	110	113	AGT	+	CCTGTCTTCCACTTGCTATGTGGAAGTGGA	GCTTCCACTTGCTATGTGGA	ATGACCTCCACTTCC	15	ACATAGCAAGTGG	13	ATGACCTCCACTTCCACATAGCAAGTGG	13	1	False	False	58.0	0.4615384615384615	0.5333333333333333	0	16.445308982	7.582837385496294	2.0	TGTGTAGGTTCTCATTCACGTCAACGACCTCCACTTCCACATAGCAAGTGGAAGACAGGG	TGTGTAGGTTCTCATTCACGTCAATGACCTCCACTTCCACATAGCAAGTGGAAGACAGGG	reverse-complement	No Error	False
3646	Fat1	45406320	45406320	G	A	SNP	AACR-H0003960-M01-V01	8	45406200	45406440	GTTAGAATTGTCCAGCAGCTGGACTTTGAGAAGAAGCAACTGTATAATCTCACCGTGAGGGCCAAAGACAAAGGGAAGCCCGTGTCCCTGTCTTCCACTTGCTATGTGGAAGTGGAGGTCGTTGACGTGAATGAGAACCTACACACTCCGGTGTTCTCCAGCTTTGTGGAGAAGGGTGTAGTGAAAGAAGACGTCCCTACTGGCTCATCAGTCATGACCGTGTCAGCTCACGACGAAGACA	GTTAGAATTGTCCAGCAGCTGGACTTTGAGAAGAAGCAACTGTATAATCTCACCGTGAGGGCCAAAGACAAAGGGAAGCCCGTGTCCCTGTCTTCCACTTGCTATGTGGAAGTGGAGGTCATTGACGTGAATGAGAACCTACACACTCCGGTGTTCTCCAGCTTTGTGGAGAAGGGTGTAGTGAAAGAAGACGTCCCTACTGGCTCATCAGTCATGACCGTGTCAGCTCACGACGAAGACA	GTTAGAATTGTCCAGCAGCTGGACTTTGAGAAGAAGCAACTGTATAATCTCACCGTGAGGGCCAAAGACAAAGGGAAGCCCGTGTCCCTGTCTTCCACTTGCTATGTGGAAGTGGAGGTC	TTGACGTGAATGAGAACCTACACACTCCGGTGTTCTCCAGCTTTGTGGAGAAGGGTGTAGTGAAAGAAGACGTCCCTACTGGCTCATCAGTCATGACCGTGTCAGCTCACGACGAAGACA	G	A	115	118	AGG	+	CTTCCACTTGCTATGTGGAAGTGGAGGTCG	GACTTGCTATGTGGAAGTGG	CGTCAATGACCTCCA	15	CTTCCACATA	10	CGTCAATGACCTCCACTTCCACATA	8	6	False	False	62.0	0.4	0.5333333333333333	0	16.482045748	7.499508623817408	3.0	CGGAGTGTGTAGGTTCTCATTCACGTCAACGACCTCCACTTCCACATAGCAAGTGGAAGA	CGGAGTGTGTAGGTTCTCATTCACGTCAATGACCTCCACTTCCACATAGCAAGTGGAAGA	reverse-complement	No Error	False
3646	Fat1	45406320	45406320	G	A	SNP	AACR-H0003960-M01-V01	8	45406200	45406440	GTTAGAATTGTCCAGCAGCTGGACTTTGAGAAGAAGCAACTGTATAATCTCACCGTGAGGGCCAAAGACAAAGGGAAGCCCGTGTCCCTGTCTTCCACTTGCTATGTGGAAGTGGAGGTCGTTGACGTGAATGAGAACCTACACACTCCGGTGTTCTCCAGCTTTGTGGAGAAGGGTGTAGTGAAAGAAGACGTCCCTACTGGCTCATCAGTCATGACCGTGTCAGCTCACGACGAAGACA	GTTAGAATTGTCCAGCAGCTGGACTTTGAGAAGAAGCAACTGTATAATCTCACCGTGAGGGCCAAAGACAAAGGGAAGCCCGTGTCCCTGTCTTCCACTTGCTATGTGGAAGTGGAGGTCATTGACGTGAATGAGAACCTACACACTCCGGTGTTCTCCAGCTTTGTGGAGAAGGGTGTAGTGAAAGAAGACGTCCCTACTGGCTCATCAGTCATGACCGTGTCAGCTCACGACGAAGACA	GTTAGAATTGTCCAGCAGCTGGACTTTGAGAAGAAGCAACTGTATAATCTCACCGTGAGGGCCAAAGACAAAGGGAAGCCCGTGTCCCTGTCTTCCACTTGCTATGTGGAAGTGGAGGTC	TTGACGTGAATGAGAACCTACACACTCCGGTGTTCTCCAGCTTTGTGGAGAAGGGTGTAGTGAAAGAAGACGTCCCTACTGGCTCATCAGTCATGACCGTGTCAGCTCACGACGAAGACA	G	A	122	125	TGA	+	TTGCTATGTGGAAGTGGAGGTCGTTGACGT	GATGTGGAAGTGGAGGTCGT	GGAGTGTGTAGGTTCTCATTCACGTCAATG	30	ACCTCCACTT	10	GGAGTGTGTAGGTTCTCATTCACGTCAATGACCTCCACTT	1	28	False	True	64.0	0.5	0.4666666666666667	0	21.015928618	6.86434487787322	4.0	AGAACACCGGAGTGTGTAGGTTCTCATTCACGTCAACGACCTCCACTTCCACATAGCAAG	AGAACACCGGAGTGTGTAGGTTCTCATTCACGTCAATGACCTCCACTTCCACATAGCAAG	reverse-complement	No Error	False
3646	Fat1	45406320	45406320	G	A	SNP	AACR-H0003960-M01-V01	8	45406200	45406440	GTTAGAATTGTCCAGCAGCTGGACTTTGAGAAGAAGCAACTGTATAATCTCACCGTGAGGGCCAAAGACAAAGGGAAGCCCGTGTCCCTGTCTTCCACTTGCTATGTGGAAGTGGAGGTCGTTGACGTGAATGAGAACCTACACACTCCGGTGTTCTCCAGCTTTGTGGAGAAGGGTGTAGTGAAAGAAGACGTCCCTACTGGCTCATCAGTCATGACCGTGTCAGCTCACGACGAAGACA	GTTAGAATTGTCCAGCAGCTGGACTTTGAGAAGAAGCAACTGTATAATCTCACCGTGAGGGCCAAAGACAAAGGGAAGCCCGTGTCCCTGTCTTCCACTTGCTATGTGGAAGTGGAGGTCATTGACGTGAATGAGAACCTACACACTCCGGTGTTCTCCAGCTTTGTGGAGAAGGGTGTAGTGAAAGAAGACGTCCCTACTGGCTCATCAGTCATGACCGTGTCAGCTCACGACGAAGACA	GTTAGAATTGTCCAGCAGCTGGACTTTGAGAAGAAGCAACTGTATAATCTCACCGTGAGGGCCAAAGACAAAGGGAAGCCCGTGTCCCTGTCTTCCACTTGCTATGTGGAAGTGGAGGTC	TTGACGTGAATGAGAACCTACACACTCCGGTGTTCTCCAGCTTTGTGGAGAAGGGTGTAGTGAAAGAAGACGTCCCTACTGGCTCATCAGTCATGACCGTGTCAGCTCACGACGAAGACA	G	A	110	113	AGT	+	CCTGTCTTCCACTTGCTATGTGGAAGTGGA	GCTTCCACTTGCTATGTGGA	ATTCACGTCAATGACCTCCACTTCC	25	ACATAGCAAGTGG	13	ATTCACGTCAATGACCTCCACTTCCACATAGCAAGTGG	13	11	False	False	58.0	0.4615384615384615	0.48	0	16.4051341988	6.03541715408966	5.0	TGTGTAGGTTCTCATTCACGTCAACGACCTCCACTTCCACATAGCAAGTGGAAGACAGGG	TGTGTAGGTTCTCATTCACGTCAATGACCTCCACTTCCACATAGCAAGTGGAAGACAGGG	reverse-complement	No Error	False
3647	Rnf43	87609270	87609270	G	A	SNP	AACR-H0003961-M01-V01	11	87609150	87609390	CACAGCTGCCTGCTAGAGTTTGTCTAACCCAGATGTCTGTCTGTCTCTCTGCAGTCCCACCCCCTGTACCTGTGCAACGCCAGTGATGACGACAACCTTGAGCCTGGGTTCATCAGCATCGTCAAGCTGGAGAGCCCTCGACGAGCTCCTCGCCCCTGCCTGTCACTGGCCAGTAAGGTAGGGCCTCACGCCACACTCCTCTGCTGCATCCAGCATGGGCCATGAGCACCCCCAGCTCTCG	CACAGCTGCCTGCTAGAGTTTGTCTAACCCAGATGTCTGTCTGTCTCTCTGCAGTCCCACCCCCTGTACCTGTGCAACGCCAGTGATGACGACAACCTTGAGCCTGGGTTCATCAGCATCATCAAGCTGGAGAGCCCTCGACGAGCTCCTCGCCCCTGCCTGTCACTGGCCAGTAAGGTAGGGCCTCACGCCACACTCCTCTGCTGCATCCAGCATGGGCCATGAGCACCCCCAGCTCTCG	CACAGCTGCCTGCTAGAGTTTGTCTAACCCAGATGTCTGTCTGTCTCTCTGCAGTCCCACCCCCTGTACCTGTGCAACGCCAGTGATGACGACAACCTTGAGCCTGGGTTCATCAGCATC	TCAAGCTGGAGAGCCCTCGACGAGCTCCTCGCCCCTGCCTGTCACTGGCCAGTAAGGTAGGGCCTCACGCCACACTCCTCTGCTGCATCCAGCATGGGCCATGAGCACCCCCAGCTCTCG	G	A	121	118	CGA	-	CTCGTCGAGGGCTCTCCAGCTTGACGATGC	GCGAGGGCTCTCCAGCTTGA	TCATCAGCATCATCA	15	AGCTGGAGAGCCCTC	15	TCATCAGCATCATCAAGCTGGAGAGCCCTC	3	11	False	False	48.0	0.6666666666666666	0.4	0	16.801925820666664	17.191698699071374	1.0	TGACGACAACCTTGAGCCTGGGTTCATCAGCATCGTCAAGCTGGAGAGCCCTCGACGAGC	TGACGACAACCTTGAGCCTGGGTTCATCAGCATCATCAAGCTGGAGAGCCCTCGACGAGC	reverse-complement	No Error	False
3647	Rnf43	87609270	87609270	G	A	SNP	AACR-H0003961-M01-V01	11	87609150	87609390	CACAGCTGCCTGCTAGAGTTTGTCTAACCCAGATGTCTGTCTGTCTCTCTGCAGTCCCACCCCCTGTACCTGTGCAACGCCAGTGATGACGACAACCTTGAGCCTGGGTTCATCAGCATCGTCAAGCTGGAGAGCCCTCGACGAGCTCCTCGCCCCTGCCTGTCACTGGCCAGTAAGGTAGGGCCTCACGCCACACTCCTCTGCTGCATCCAGCATGGGCCATGAGCACCCCCAGCTCTCG	CACAGCTGCCTGCTAGAGTTTGTCTAACCCAGATGTCTGTCTGTCTCTCTGCAGTCCCACCCCCTGTACCTGTGCAACGCCAGTGATGACGACAACCTTGAGCCTGGGTTCATCAGCATCATCAAGCTGGAGAGCCCTCGACGAGCTCCTCGCCCCTGCCTGTCACTGGCCAGTAAGGTAGGGCCTCACGCCACACTCCTCTGCTGCATCCAGCATGGGCCATGAGCACCCCCAGCTCTCG	CACAGCTGCCTGCTAGAGTTTGTCTAACCCAGATGTCTGTCTGTCTCTCTGCAGTCCCACCCCCTGTACCTGTGCAACGCCAGTGATGACGACAACCTTGAGCCTGGGTTCATCAGCATC	TCAAGCTGGAGAGCCCTCGACGAGCTCCTCGCCCCTGCCTGTCACTGGCCAGTAAGGTAGGGCCTCACGCCACACTCCTCTGCTGCATCCAGCATGGGCCATGAGCACCCCCAGCTCTCG	G	A	121	118	CGA	-	CTCGTCGAGGGCTCTCCAGCTTGACGATGC	GCGAGGGCTCTCCAGCTTGA	AGCATCATCA	10	AGCTGGAGAGCCCTC	15	AGCATCATCAAGCTGGAGAGCCCTC	3	6	False	False	48.0	0.6666666666666666	0.4	0	16.653792870666667	16.798926336943424	2.0	TGACGACAACCTTGAGCCTGGGTTCATCAGCATCGTCAAGCTGGAGAGCCCTCGACGAGC	TGACGACAACCTTGAGCCTGGGTTCATCAGCATCATCAAGCTGGAGAGCCCTCGACGAGC	reverse-complement	No Error	False
3647	Rnf43	87609270	87609270	G	A	SNP	AACR-H0003961-M01-V01	11	87609150	87609390	CACAGCTGCCTGCTAGAGTTTGTCTAACCCAGATGTCTGTCTGTCTCTCTGCAGTCCCACCCCCTGTACCTGTGCAACGCCAGTGATGACGACAACCTTGAGCCTGGGTTCATCAGCATCGTCAAGCTGGAGAGCCCTCGACGAGCTCCTCGCCCCTGCCTGTCACTGGCCAGTAAGGTAGGGCCTCACGCCACACTCCTCTGCTGCATCCAGCATGGGCCATGAGCACCCCCAGCTCTCG	CACAGCTGCCTGCTAGAGTTTGTCTAACCCAGATGTCTGTCTGTCTCTCTGCAGTCCCACCCCCTGTACCTGTGCAACGCCAGTGATGACGACAACCTTGAGCCTGGGTTCATCAGCATCATCAAGCTGGAGAGCCCTCGACGAGCTCCTCGCCCCTGCCTGTCACTGGCCAGTAAGGTAGGGCCTCACGCCACACTCCTCTGCTGCATCCAGCATGGGCCATGAGCACCCCCAGCTCTCG	CACAGCTGCCTGCTAGAGTTTGTCTAACCCAGATGTCTGTCTGTCTCTCTGCAGTCCCACCCCCTGTACCTGTGCAACGCCAGTGATGACGACAACCTTGAGCCTGGGTTCATCAGCATC	TCAAGCTGGAGAGCCCTCGACGAGCTCCTCGCCCCTGCCTGTCACTGGCCAGTAAGGTAGGGCCTCACGCCACACTCCTCTGCTGCATCCAGCATGGGCCATGAGCACCCCCAGCTCTCG	G	A	119	122	CGT	+	CCTTGAGCCTGGGTTCATCAGCATCGTCAA	GAGCCTGGGTTCATCAGCAT	GCTCGTCGAGGGCTCTCCAGCTTGATGATG	30	CTGATGAACC	10	GCTCGTCGAGGGCTCTCCAGCTTGATGATGCTGATGAACC	4	25	True	False	62.0	0.5	0.6	0	20.063318506	16.248893761425443	3.0	GGCGAGGAGCTCGTCGAGGGCTCTCCAGCTTGACGATGCTGATGAACCCAGGCTCAAGGT	GGCGAGGAGCTCGTCGAGGGCTCTCCAGCTTGATGATGCTGATGAACCCAGGCTCAAGGT	reverse-complement	No Error	False
3647	Rnf43	87609270	87609270	G	A	SNP	AACR-H0003961-M01-V01	11	87609150	87609390	CACAGCTGCCTGCTAGAGTTTGTCTAACCCAGATGTCTGTCTGTCTCTCTGCAGTCCCACCCCCTGTACCTGTGCAACGCCAGTGATGACGACAACCTTGAGCCTGGGTTCATCAGCATCGTCAAGCTGGAGAGCCCTCGACGAGCTCCTCGCCCCTGCCTGTCACTGGCCAGTAAGGTAGGGCCTCACGCCACACTCCTCTGCTGCATCCAGCATGGGCCATGAGCACCCCCAGCTCTCG	CACAGCTGCCTGCTAGAGTTTGTCTAACCCAGATGTCTGTCTGTCTCTCTGCAGTCCCACCCCCTGTACCTGTGCAACGCCAGTGATGACGACAACCTTGAGCCTGGGTTCATCAGCATCATCAAGCTGGAGAGCCCTCGACGAGCTCCTCGCCCCTGCCTGTCACTGGCCAGTAAGGTAGGGCCTCACGCCACACTCCTCTGCTGCATCCAGCATGGGCCATGAGCACCCCCAGCTCTCG	CACAGCTGCCTGCTAGAGTTTGTCTAACCCAGATGTCTGTCTGTCTCTCTGCAGTCCCACCCCCTGTACCTGTGCAACGCCAGTGATGACGACAACCTTGAGCCTGGGTTCATCAGCATC	TCAAGCTGGAGAGCCCTCGACGAGCTCCTCGCCCCTGCCTGTCACTGGCCAGTAAGGTAGGGCCTCACGCCACACTCCTCTGCTGCATCCAGCATGGGCCATGAGCACCCCCAGCTCTCG	G	A	119	122	CGT	+	CCTTGAGCCTGGGTTCATCAGCATCGTCAA	GAGCCTGGGTTCATCAGCAT	GCTCGTCGAGGGCTCTCCAGCTTGATGATG	30	CTGATGAA	8	GCTCGTCGAGGGCTCTCCAGCTTGATGATGCTGATGAA	4	25	True	False	62.0	0.375	0.6	0	18.753604276	13.621906766658174	4.0	GGCGAGGAGCTCGTCGAGGGCTCTCCAGCTTGACGATGCTGATGAACCCAGGCTCAAGGT	GGCGAGGAGCTCGTCGAGGGCTCTCCAGCTTGATGATGCTGATGAACCCAGGCTCAAGGT	reverse-complement	No Error	False
3647	Rnf43	87609270	87609270	G	A	SNP	AACR-H0003961-M01-V01	11	87609150	87609390	CACAGCTGCCTGCTAGAGTTTGTCTAACCCAGATGTCTGTCTGTCTCTCTGCAGTCCCACCCCCTGTACCTGTGCAACGCCAGTGATGACGACAACCTTGAGCCTGGGTTCATCAGCATCGTCAAGCTGGAGAGCCCTCGACGAGCTCCTCGCCCCTGCCTGTCACTGGCCAGTAAGGTAGGGCCTCACGCCACACTCCTCTGCTGCATCCAGCATGGGCCATGAGCACCCCCAGCTCTCG	CACAGCTGCCTGCTAGAGTTTGTCTAACCCAGATGTCTGTCTGTCTCTCTGCAGTCCCACCCCCTGTACCTGTGCAACGCCAGTGATGACGACAACCTTGAGCCTGGGTTCATCAGCATCATCAAGCTGGAGAGCCCTCGACGAGCTCCTCGCCCCTGCCTGTCACTGGCCAGTAAGGTAGGGCCTCACGCCACACTCCTCTGCTGCATCCAGCATGGGCCATGAGCACCCCCAGCTCTCG	CACAGCTGCCTGCTAGAGTTTGTCTAACCCAGATGTCTGTCTGTCTCTCTGCAGTCCCACCCCCTGTACCTGTGCAACGCCAGTGATGACGACAACCTTGAGCCTGGGTTCATCAGCATC	TCAAGCTGGAGAGCCCTCGACGAGCTCCTCGCCCCTGCCTGTCACTGGCCAGTAAGGTAGGGCCTCACGCCACACTCCTCTGCTGCATCCAGCATGGGCCATGAGCACCCCCAGCTCTCG	G	A	121	118	CGA	-	CTCGTCGAGGGCTCTCCAGCTTGACGATGC	GCGAGGGCTCTCCAGCTTGA	CATCA	5	AGCTGGAGAGCCCTC	15	CATCAAGCTGGAGAGCCCTC	3	1	True	False	48.0	0.6666666666666666	0.4	0	18.090884750666667	13.459219550255067	5.0	TGACGACAACCTTGAGCCTGGGTTCATCAGCATCGTCAAGCTGGAGAGCCCTCGACGAGC	TGACGACAACCTTGAGCCTGGGTTCATCAGCATCATCAAGCTGGAGAGCCCTCGACGAGC	reverse-complement	No Error	False
3648	Esr1	4947847	4947847	T	C	SNP	AACR-H0003962-M01-V01	10	4947727	4947967	GAGGTCTCAGAGAAAGCTCCCTGGCCCATCATGTCATCTCCGGAATGTTTCTGTCTCCAAGACCATATCCTTTATGAATCTTTCTCTCTCCCTGTGTATTCAGGAGTGTACACGTTTCTGTCCAGCACCTTGAAGTCTCTGGAAGAGAAGGACCACATCCACCGTGTCCTGGACAAGATCACAGACACTTTGATCCACCTGATGGCCAAAGCTGGCCTGACTCTGCAGCAGCAGCATCGCC	GAGGTCTCAGAGAAAGCTCCCTGGCCCATCATGTCATCTCCGGAATGTTTCTGTCTCCAAGACCATATCCTTTATGAATCTTTCTCTCTCCCTGTGTATTCAGGAGTGTACACGTTTCTGCCCAGCACCTTGAAGTCTCTGGAAGAGAAGGACCACATCCACCGTGTCCTGGACAAGATCACAGACACTTTGATCCACCTGATGGCCAAAGCTGGCCTGACTCTGCAGCAGCAGCATCGCC	GAGGTCTCAGAGAAAGCTCCCTGGCCCATCATGTCATCTCCGGAATGTTTCTGTCTCCAAGACCATATCCTTTATGAATCTTTCTCTCTCCCTGTGTATTCAGGAGTGTACACGTTTCTG	CCAGCACCTTGAAGTCTCTGGAAGAGAAGGACCACATCCACCGTGTCCTGGACAAGATCACAGACACTTTGATCCACCTGATGGCCAAAGCTGGCCTGACTCTGCAGCAGCAGCATCGCC	T	C	119	116	AGA	-	TCCAGAGACTTCAAGGTGCTGGACAGAAAC	GAGACTTCAAGGTGCTGGAC	CTGCC	5	CAGCACCTTGAAG	13	CTGCCCAGCACCTTGAAG	1	3	True	True	52.0	0.5384615384615384	0.8	0	22.881593048	28.81400121429585	1.0	TCTCTCCCTGTGTATTCAGGAGTGTACACGTTTCTGTCCAGCACCTTGAAGTCTCTGGAA	TCTCTCCCTGTGTATTCAGGAGTGTACACGTTTCTGCCCAGCACCTTGAAGTCTCTGGAA	reverse-complement	No Error	False
3648	Esr1	4947847	4947847	T	C	SNP	AACR-H0003962-M01-V01	10	4947727	4947967	GAGGTCTCAGAGAAAGCTCCCTGGCCCATCATGTCATCTCCGGAATGTTTCTGTCTCCAAGACCATATCCTTTATGAATCTTTCTCTCTCCCTGTGTATTCAGGAGTGTACACGTTTCTGTCCAGCACCTTGAAGTCTCTGGAAGAGAAGGACCACATCCACCGTGTCCTGGACAAGATCACAGACACTTTGATCCACCTGATGGCCAAAGCTGGCCTGACTCTGCAGCAGCAGCATCGCC	GAGGTCTCAGAGAAAGCTCCCTGGCCCATCATGTCATCTCCGGAATGTTTCTGTCTCCAAGACCATATCCTTTATGAATCTTTCTCTCTCCCTGTGTATTCAGGAGTGTACACGTTTCTGCCCAGCACCTTGAAGTCTCTGGAAGAGAAGGACCACATCCACCGTGTCCTGGACAAGATCACAGACACTTTGATCCACCTGATGGCCAAAGCTGGCCTGACTCTGCAGCAGCAGCATCGCC	GAGGTCTCAGAGAAAGCTCCCTGGCCCATCATGTCATCTCCGGAATGTTTCTGTCTCCAAGACCATATCCTTTATGAATCTTTCTCTCTCCCTGTGTATTCAGGAGTGTACACGTTTCTG	CCAGCACCTTGAAGTCTCTGGAAGAGAAGGACCACATCCACCGTGTCCTGGACAAGATCACAGACACTTTGATCCACCTGATGGCCAAAGCTGGCCTGACTCTGCAGCAGCAGCATCGCC	T	C	119	116	AGA	-	TCCAGAGACTTCAAGGTGCTGGACAGAAAC	GAGACTTCAAGGTGCTGGAC	CTGCC	5	CAGCACCTTGAAGTC	15	CTGCCCAGCACCTTGAAGTC	1	3	True	True	52.0	0.5333333333333333	0.8	0	23.048172189333336	24.34598040103298	2.0	TCTCTCCCTGTGTATTCAGGAGTGTACACGTTTCTGTCCAGCACCTTGAAGTCTCTGGAA	TCTCTCCCTGTGTATTCAGGAGTGTACACGTTTCTGCCCAGCACCTTGAAGTCTCTGGAA	reverse-complement	No Error	False
3648	Esr1	4947847	4947847	T	C	SNP	AACR-H0003962-M01-V01	10	4947727	4947967	GAGGTCTCAGAGAAAGCTCCCTGGCCCATCATGTCATCTCCGGAATGTTTCTGTCTCCAAGACCATATCCTTTATGAATCTTTCTCTCTCCCTGTGTATTCAGGAGTGTACACGTTTCTGTCCAGCACCTTGAAGTCTCTGGAAGAGAAGGACCACATCCACCGTGTCCTGGACAAGATCACAGACACTTTGATCCACCTGATGGCCAAAGCTGGCCTGACTCTGCAGCAGCAGCATCGCC	GAGGTCTCAGAGAAAGCTCCCTGGCCCATCATGTCATCTCCGGAATGTTTCTGTCTCCAAGACCATATCCTTTATGAATCTTTCTCTCTCCCTGTGTATTCAGGAGTGTACACGTTTCTGCCCAGCACCTTGAAGTCTCTGGAAGAGAAGGACCACATCCACCGTGTCCTGGACAAGATCACAGACACTTTGATCCACCTGATGGCCAAAGCTGGCCTGACTCTGCAGCAGCAGCATCGCC	GAGGTCTCAGAGAAAGCTCCCTGGCCCATCATGTCATCTCCGGAATGTTTCTGTCTCCAAGACCATATCCTTTATGAATCTTTCTCTCTCCCTGTGTATTCAGGAGTGTACACGTTTCTG	CCAGCACCTTGAAGTCTCTGGAAGAGAAGGACCACATCCACCGTGTCCTGGACAAGATCACAGACACTTTGATCCACCTGATGGCCAAAGCTGGCCTGACTCTGCAGCAGCAGCATCGCC	T	C	119	116	AGA	-	TCCAGAGACTTCAAGGTGCTGGACAGAAAC	GAGACTTCAAGGTGCTGGAC	CTGCC	5	CAGCACCTTG	10	CTGCCCAGCACCTTG	1	3	True	True	52.0	0.6	0.8	0	23.104745752	14.41428894388933	3.0	TCTCTCCCTGTGTATTCAGGAGTGTACACGTTTCTGTCCAGCACCTTGAAGTCTCTGGAA	TCTCTCCCTGTGTATTCAGGAGTGTACACGTTTCTGCCCAGCACCTTGAAGTCTCTGGAA	reverse-complement	No Error	False
3648	Esr1	4947847	4947847	T	C	SNP	AACR-H0003962-M01-V01	10	4947727	4947967	GAGGTCTCAGAGAAAGCTCCCTGGCCCATCATGTCATCTCCGGAATGTTTCTGTCTCCAAGACCATATCCTTTATGAATCTTTCTCTCTCCCTGTGTATTCAGGAGTGTACACGTTTCTGTCCAGCACCTTGAAGTCTCTGGAAGAGAAGGACCACATCCACCGTGTCCTGGACAAGATCACAGACACTTTGATCCACCTGATGGCCAAAGCTGGCCTGACTCTGCAGCAGCAGCATCGCC	GAGGTCTCAGAGAAAGCTCCCTGGCCCATCATGTCATCTCCGGAATGTTTCTGTCTCCAAGACCATATCCTTTATGAATCTTTCTCTCTCCCTGTGTATTCAGGAGTGTACACGTTTCTGCCCAGCACCTTGAAGTCTCTGGAAGAGAAGGACCACATCCACCGTGTCCTGGACAAGATCACAGACACTTTGATCCACCTGATGGCCAAAGCTGGCCTGACTCTGCAGCAGCAGCATCGCC	GAGGTCTCAGAGAAAGCTCCCTGGCCCATCATGTCATCTCCGGAATGTTTCTGTCTCCAAGACCATATCCTTTATGAATCTTTCTCTCTCCCTGTGTATTCAGGAGTGTACACGTTTCTG	CCAGCACCTTGAAGTCTCTGGAAGAGAAGGACCACATCCACCGTGTCCTGGACAAGATCACAGACACTTTGATCCACCTGATGGCCAAAGCTGGCCTGACTCTGCAGCAGCAGCATCGCC	T	C	119	116	AGA	-	TCCAGAGACTTCAAGGTGCTGGACAGAAAC	GAGACTTCAAGGTGCTGGAC	CTGCC	5	CAGCACCT	8	CTGCCCAGCACCT	1	3	True	True	52.0	0.625	0.8	0	23.112734038000003	13.857073268112735	4.0	TCTCTCCCTGTGTATTCAGGAGTGTACACGTTTCTGTCCAGCACCTTGAAGTCTCTGGAA	TCTCTCCCTGTGTATTCAGGAGTGTACACGTTTCTGCCCAGCACCTTGAAGTCTCTGGAA	reverse-complement	No Error	False
3648	Esr1	4947847	4947847	T	C	SNP	AACR-H0003962-M01-V01	10	4947727	4947967	GAGGTCTCAGAGAAAGCTCCCTGGCCCATCATGTCATCTCCGGAATGTTTCTGTCTCCAAGACCATATCCTTTATGAATCTTTCTCTCTCCCTGTGTATTCAGGAGTGTACACGTTTCTGTCCAGCACCTTGAAGTCTCTGGAAGAGAAGGACCACATCCACCGTGTCCTGGACAAGATCACAGACACTTTGATCCACCTGATGGCCAAAGCTGGCCTGACTCTGCAGCAGCAGCATCGCC	GAGGTCTCAGAGAAAGCTCCCTGGCCCATCATGTCATCTCCGGAATGTTTCTGTCTCCAAGACCATATCCTTTATGAATCTTTCTCTCTCCCTGTGTATTCAGGAGTGTACACGTTTCTGCCCAGCACCTTGAAGTCTCTGGAAGAGAAGGACCACATCCACCGTGTCCTGGACAAGATCACAGACACTTTGATCCACCTGATGGCCAAAGCTGGCCTGACTCTGCAGCAGCAGCATCGCC	GAGGTCTCAGAGAAAGCTCCCTGGCCCATCATGTCATCTCCGGAATGTTTCTGTCTCCAAGACCATATCCTTTATGAATCTTTCTCTCTCCCTGTGTATTCAGGAGTGTACACGTTTCTG	CCAGCACCTTGAAGTCTCTGGAAGAGAAGGACCACATCCACCGTGTCCTGGACAAGATCACAGACACTTTGATCCACCTGATGGCCAAAGCTGGCCTGACTCTGCAGCAGCAGCATCGCC	T	C	123	126	AGC	+	TCAGGAGTGTACACGTTTCTGTCCAGCACC	GAGTGTACACGTTTCTGTCC	CTGGG	5	CAGAAACGTG	10	CTGGGCAGAAACGTG	0	4	True	True	54.0	0.5	0.8	0	22.578929138	10.41178625534486	5.0	ATGTGGTCCTTCTCTTCCAGAGACTTCAAGGTGCTGGACAGAAACGTGTACACTCCTGAA	ATGTGGTCCTTCTCTTCCAGAGACTTCAAGGTGCTGGGCAGAAACGTGTACACTCCTGAA	reverse-complement	No Error	False
3649	Nlrp1a	70990350	70990350	G	T	SNP	AACR-H0003963-M01-V01	11	70990230	70990470	TCTCCAAGGGGCTCACTAGCTATAACTCAAATTTTATGTTTGCCAACATGGCCCCACATTTGTGGTCCTCAGTGTTACCTTTCGAATACTGCAGTCATTGGGGACCAGGTAAAGGTGAAAGGTGACGTCTTCAAGATAGAGGTGATAGTAGATCAGTGTGGTGGAAGTGATGGGGATGAAGTGTCCGACAGCCGGAATCATTCTCAGTAGAATCCCCATTGGGGAGAAGCTTGGGTTTTCC	TCTCCAAGGGGCTCACTAGCTATAACTCAAATTTTATGTTTGCCAACATGGCCCCACATTTGTGGTCCTCAGTGTTACCTTTCGAATACTGCAGTCATTGGGGACCAGGTAAAGGTGAAATGTGACGTCTTCAAGATAGAGGTGATAGTAGATCAGTGTGGTGGAAGTGATGGGGATGAAGTGTCCGACAGCCGGAATCATTCTCAGTAGAATCCCCATTGGGGAGAAGCTTGGGTTTTCC	TCTCCAAGGGGCTCACTAGCTATAACTCAAATTTTATGTTTGCCAACATGGCCCCACATTTGTGGTCCTCAGTGTTACCTTTCGAATACTGCAGTCATTGGGGACCAGGTAAAGGTGAAA	GTGACGTCTTCAAGATAGAGGTGATAGTAGATCAGTGTGGTGGAAGTGATGGGGATGAAGTGTCCGACAGCCGGAATCATTCTCAGTAGAATCCCCATTGGGGAGAAGCTTGGGTTTTCC	G	T	115	118	TGA	+	CAGTCATTGGGGACCAGGTAAAGGTGAAAG	GATTGGGGACCAGGTAAAGG	CGTCACATTTCACCT	15	TTACCTGGTCCCCAA	15	CGTCACATTTCACCTTTACCTGGTCCCCAA	8	6	False	False	58.0	0.5333333333333333	0.4666666666666667	0	17.182869499333332	5.771845939718029	1.0	TACTATCACCTCTATCTTGAAGACGTCACCTTTCACCTTTACCTGGTCCCCAATGACTGC	TACTATCACCTCTATCTTGAAGACGTCACATTTCACCTTTACCTGGTCCCCAATGACTGC	reverse-complement	No Error	False
3649	Nlrp1a	70990350	70990350	G	T	SNP	AACR-H0003963-M01-V01	11	70990230	70990470	TCTCCAAGGGGCTCACTAGCTATAACTCAAATTTTATGTTTGCCAACATGGCCCCACATTTGTGGTCCTCAGTGTTACCTTTCGAATACTGCAGTCATTGGGGACCAGGTAAAGGTGAAAGGTGACGTCTTCAAGATAGAGGTGATAGTAGATCAGTGTGGTGGAAGTGATGGGGATGAAGTGTCCGACAGCCGGAATCATTCTCAGTAGAATCCCCATTGGGGAGAAGCTTGGGTTTTCC	TCTCCAAGGGGCTCACTAGCTATAACTCAAATTTTATGTTTGCCAACATGGCCCCACATTTGTGGTCCTCAGTGTTACCTTTCGAATACTGCAGTCATTGGGGACCAGGTAAAGGTGAAATGTGACGTCTTCAAGATAGAGGTGATAGTAGATCAGTGTGGTGGAAGTGATGGGGATGAAGTGTCCGACAGCCGGAATCATTCTCAGTAGAATCCCCATTGGGGAGAAGCTTGGGTTTTCC	TCTCCAAGGGGCTCACTAGCTATAACTCAAATTTTATGTTTGCCAACATGGCCCCACATTTGTGGTCCTCAGTGTTACCTTTCGAATACTGCAGTCATTGGGGACCAGGTAAAGGTGAAA	GTGACGTCTTCAAGATAGAGGTGATAGTAGATCAGTGTGGTGGAAGTGATGGGGATGAAGTGTCCGACAGCCGGAATCATTCTCAGTAGAATCCCCATTGGGGAGAAGCTTGGGTTTTCC	G	T	115	118	TGA	+	CAGTCATTGGGGACCAGGTAAAGGTGAAAG	GATTGGGGACCAGGTAAAGG	CGTCACATTTCACCT	15	TTACCTGGTCCCC	13	CGTCACATTTCACCTTTACCTGGTCCCC	8	6	False	False	58.0	0.6153846153846154	0.4666666666666667	0	17.692035238	5.250907519938725	2.0	TACTATCACCTCTATCTTGAAGACGTCACCTTTCACCTTTACCTGGTCCCCAATGACTGC	TACTATCACCTCTATCTTGAAGACGTCACATTTCACCTTTACCTGGTCCCCAATGACTGC	reverse-complement	No Error	False
3649	Nlrp1a	70990350	70990350	G	T	SNP	AACR-H0003963-M01-V01	11	70990230	70990470	TCTCCAAGGGGCTCACTAGCTATAACTCAAATTTTATGTTTGCCAACATGGCCCCACATTTGTGGTCCTCAGTGTTACCTTTCGAATACTGCAGTCATTGGGGACCAGGTAAAGGTGAAAGGTGACGTCTTCAAGATAGAGGTGATAGTAGATCAGTGTGGTGGAAGTGATGGGGATGAAGTGTCCGACAGCCGGAATCATTCTCAGTAGAATCCCCATTGGGGAGAAGCTTGGGTTTTCC	TCTCCAAGGGGCTCACTAGCTATAACTCAAATTTTATGTTTGCCAACATGGCCCCACATTTGTGGTCCTCAGTGTTACCTTTCGAATACTGCAGTCATTGGGGACCAGGTAAAGGTGAAATGTGACGTCTTCAAGATAGAGGTGATAGTAGATCAGTGTGGTGGAAGTGATGGGGATGAAGTGTCCGACAGCCGGAATCATTCTCAGTAGAATCCCCATTGGGGAGAAGCTTGGGTTTTCC	TCTCCAAGGGGCTCACTAGCTATAACTCAAATTTTATGTTTGCCAACATGGCCCCACATTTGTGGTCCTCAGTGTTACCTTTCGAATACTGCAGTCATTGGGGACCAGGTAAAGGTGAAA	GTGACGTCTTCAAGATAGAGGTGATAGTAGATCAGTGTGGTGGAAGTGATGGGGATGAAGTGTCCGACAGCCGGAATCATTCTCAGTAGAATCCCCATTGGGGAGAAGCTTGGGTTTTCC	G	T	115	118	TGA	+	CAGTCATTGGGGACCAGGTAAAGGTGAAAG	GATTGGGGACCAGGTAAAGG	CATTTCACCT	10	TTACCTGGTCCCCAA	15	CATTTCACCTTTACCTGGTCCCCAA	8	1	False	False	58.0	0.5333333333333333	0.4	0	16.614185695333333	4.9466932237308905	3.0	TACTATCACCTCTATCTTGAAGACGTCACCTTTCACCTTTACCTGGTCCCCAATGACTGC	TACTATCACCTCTATCTTGAAGACGTCACATTTCACCTTTACCTGGTCCCCAATGACTGC	reverse-complement	No Error	False
3649	Nlrp1a	70990350	70990350	G	T	SNP	AACR-H0003963-M01-V01	11	70990230	70990470	TCTCCAAGGGGCTCACTAGCTATAACTCAAATTTTATGTTTGCCAACATGGCCCCACATTTGTGGTCCTCAGTGTTACCTTTCGAATACTGCAGTCATTGGGGACCAGGTAAAGGTGAAAGGTGACGTCTTCAAGATAGAGGTGATAGTAGATCAGTGTGGTGGAAGTGATGGGGATGAAGTGTCCGACAGCCGGAATCATTCTCAGTAGAATCCCCATTGGGGAGAAGCTTGGGTTTTCC	TCTCCAAGGGGCTCACTAGCTATAACTCAAATTTTATGTTTGCCAACATGGCCCCACATTTGTGGTCCTCAGTGTTACCTTTCGAATACTGCAGTCATTGGGGACCAGGTAAAGGTGAAATGTGACGTCTTCAAGATAGAGGTGATAGTAGATCAGTGTGGTGGAAGTGATGGGGATGAAGTGTCCGACAGCCGGAATCATTCTCAGTAGAATCCCCATTGGGGAGAAGCTTGGGTTTTCC	TCTCCAAGGGGCTCACTAGCTATAACTCAAATTTTATGTTTGCCAACATGGCCCCACATTTGTGGTCCTCAGTGTTACCTTTCGAATACTGCAGTCATTGGGGACCAGGTAAAGGTGAAA	GTGACGTCTTCAAGATAGAGGTGATAGTAGATCAGTGTGGTGGAAGTGATGGGGATGAAGTGTCCGACAGCCGGAATCATTCTCAGTAGAATCCCCATTGGGGAGAAGCTTGGGTTTTCC	G	T	115	118	TGA	+	CAGTCATTGGGGACCAGGTAAAGGTGAAAG	GATTGGGGACCAGGTAAAGG	CATTTCACCT	10	TTACCTGGTCCCC	13	CATTTCACCTTTACCTGGTCCCC	8	1	False	False	58.0	0.6153846153846154	0.4	0	17.123351434	4.899551774777595	4.0	TACTATCACCTCTATCTTGAAGACGTCACCTTTCACCTTTACCTGGTCCCCAATGACTGC	TACTATCACCTCTATCTTGAAGACGTCACATTTCACCTTTACCTGGTCCCCAATGACTGC	reverse-complement	No Error	False
3649	Nlrp1a	70990350	70990350	G	T	SNP	AACR-H0003963-M01-V01	11	70990230	70990470	TCTCCAAGGGGCTCACTAGCTATAACTCAAATTTTATGTTTGCCAACATGGCCCCACATTTGTGGTCCTCAGTGTTACCTTTCGAATACTGCAGTCATTGGGGACCAGGTAAAGGTGAAAGGTGACGTCTTCAAGATAGAGGTGATAGTAGATCAGTGTGGTGGAAGTGATGGGGATGAAGTGTCCGACAGCCGGAATCATTCTCAGTAGAATCCCCATTGGGGAGAAGCTTGGGTTTTCC	TCTCCAAGGGGCTCACTAGCTATAACTCAAATTTTATGTTTGCCAACATGGCCCCACATTTGTGGTCCTCAGTGTTACCTTTCGAATACTGCAGTCATTGGGGACCAGGTAAAGGTGAAATGTGACGTCTTCAAGATAGAGGTGATAGTAGATCAGTGTGGTGGAAGTGATGGGGATGAAGTGTCCGACAGCCGGAATCATTCTCAGTAGAATCCCCATTGGGGAGAAGCTTGGGTTTTCC	TCTCCAAGGGGCTCACTAGCTATAACTCAAATTTTATGTTTGCCAACATGGCCCCACATTTGTGGTCCTCAGTGTTACCTTTCGAATACTGCAGTCATTGGGGACCAGGTAAAGGTGAAA	GTGACGTCTTCAAGATAGAGGTGATAGTAGATCAGTGTGGTGGAAGTGATGGGGATGAAGTGTCCGACAGCCGGAATCATTCTCAGTAGAATCCCCATTGGGGAGAAGCTTGGGTTTTCC	G	T	122	125	TGA	+	TGGGGACCAGGTAAAGGTGAAAGGTGACGT	GACCAGGTAAAGGTGAAAGG	CACAT	5	TTCACCTTTACCT	13	CACATTTCACCTTTACCT	1	3	True	True	66.0	0.3846153846153846	0.4	0	21.033257984	4.584414312998204	5.0	ACTGATCTACTATCACCTCTATCTTGAAGACGTCACCTTTCACCTTTACCTGGTCCCCAA	ACTGATCTACTATCACCTCTATCTTGAAGACGTCACATTTCACCTTTACCTGGTCCCCAA	reverse-complement	No Error	False
3650	Nlrp1b	71052541	71052541	G	T	SNP	AACR-H0003963-M02-V01	11	71052421	71052661	TACAAGGGGCTCAGTAGCTGCATCTTGCATTTCTTGACATCCCACCCTGGCCCCACATTTGGGACATCTCAGTATTACCTTCTGTATGGTGCAGTCATTAGGGACTAGGTAGAGGTGAAGGGTGACTTCTTCCTGATTGACTCGATAGTAGATCAGTGTGATGGAAGTAATGGGGATGAAGTGCCGGGCAGCAGGGATTATTCTCAGTACAACTCCCATTGGGGAGAAGCTTGGGTTTTTC	TACAAGGGGCTCAGTAGCTGCATCTTGCATTTCTTGACATCCCACCCTGGCCCCACATTTGGGACATCTCAGTATTACCTTCTGTATGGTGCAGTCATTAGGGACTAGGTAGAGGTGAAGTGTGACTTCTTCCTGATTGACTCGATAGTAGATCAGTGTGATGGAAGTAATGGGGATGAAGTGCCGGGCAGCAGGGATTATTCTCAGTACAACTCCCATTGGGGAGAAGCTTGGGTTTTTC	TACAAGGGGCTCAGTAGCTGCATCTTGCATTTCTTGACATCCCACCCTGGCCCCACATTTGGGACATCTCAGTATTACCTTCTGTATGGTGCAGTCATTAGGGACTAGGTAGAGGTGAAG	GTGACTTCTTCCTGATTGACTCGATAGTAGATCAGTGTGATGGAAGTAATGGGGATGAAGTGCCGGGCAGCAGGGATTATTCTCAGTACAACTCCCATTGGGGAGAAGCTTGGGTTTTTC	G	T	113	116	GGT	+	TGCAGTCATTAGGGACTAGGTAGAGGTGAA	GTCATTAGGGACTAGGTAGA	TCACACTTCACCTCT	15	ACCTAGTCCC	10	TCACACTTCACCTCTACCTAGTCCC	10	4	False	False	54.0	0.6	0.4666666666666667	0	16.534139602000003	34.53806441251287	1.0	CTATCGAGTCAATCAGGAAGAAGTCACCCTTCACCTCTACCTAGTCCCTAATGACTGCAC	CTATCGAGTCAATCAGGAAGAAGTCACACTTCACCTCTACCTAGTCCCTAATGACTGCAC	reverse-complement	No Error	False
3650	Nlrp1b	71052541	71052541	G	T	SNP	AACR-H0003963-M02-V01	11	71052421	71052661	TACAAGGGGCTCAGTAGCTGCATCTTGCATTTCTTGACATCCCACCCTGGCCCCACATTTGGGACATCTCAGTATTACCTTCTGTATGGTGCAGTCATTAGGGACTAGGTAGAGGTGAAGGGTGACTTCTTCCTGATTGACTCGATAGTAGATCAGTGTGATGGAAGTAATGGGGATGAAGTGCCGGGCAGCAGGGATTATTCTCAGTACAACTCCCATTGGGGAGAAGCTTGGGTTTTTC	TACAAGGGGCTCAGTAGCTGCATCTTGCATTTCTTGACATCCCACCCTGGCCCCACATTTGGGACATCTCAGTATTACCTTCTGTATGGTGCAGTCATTAGGGACTAGGTAGAGGTGAAGTGTGACTTCTTCCTGATTGACTCGATAGTAGATCAGTGTGATGGAAGTAATGGGGATGAAGTGCCGGGCAGCAGGGATTATTCTCAGTACAACTCCCATTGGGGAGAAGCTTGGGTTTTTC	TACAAGGGGCTCAGTAGCTGCATCTTGCATTTCTTGACATCCCACCCTGGCCCCACATTTGGGACATCTCAGTATTACCTTCTGTATGGTGCAGTCATTAGGGACTAGGTAGAGGTGAAG	GTGACTTCTTCCTGATTGACTCGATAGTAGATCAGTGTGATGGAAGTAATGGGGATGAAGTGCCGGGCAGCAGGGATTATTCTCAGTACAACTCCCATTGGGGAGAAGCTTGGGTTTTTC	G	T	118	121	AGG	+	TCATTAGGGACTAGGTAGAGGTGAAGGGTG	GAGGGACTAGGTAGAGGTGA	AGAAGTCACACTTCA	15	CCTCTACCTA	10	AGAAGTCACACTTCACCTCTACCTA	5	9	False	False	52.0	0.5	0.4	0	15.261413494	15.303472993966764	2.0	ATCTACTATCGAGTCAATCAGGAAGAAGTCACCCTTCACCTCTACCTAGTCCCTAATGAC	ATCTACTATCGAGTCAATCAGGAAGAAGTCACACTTCACCTCTACCTAGTCCCTAATGAC	reverse-complement	No Error	False
3650	Nlrp1b	71052541	71052541	G	T	SNP	AACR-H0003963-M02-V01	11	71052421	71052661	TACAAGGGGCTCAGTAGCTGCATCTTGCATTTCTTGACATCCCACCCTGGCCCCACATTTGGGACATCTCAGTATTACCTTCTGTATGGTGCAGTCATTAGGGACTAGGTAGAGGTGAAGGGTGACTTCTTCCTGATTGACTCGATAGTAGATCAGTGTGATGGAAGTAATGGGGATGAAGTGCCGGGCAGCAGGGATTATTCTCAGTACAACTCCCATTGGGGAGAAGCTTGGGTTTTTC	TACAAGGGGCTCAGTAGCTGCATCTTGCATTTCTTGACATCCCACCCTGGCCCCACATTTGGGACATCTCAGTATTACCTTCTGTATGGTGCAGTCATTAGGGACTAGGTAGAGGTGAAGTGTGACTTCTTCCTGATTGACTCGATAGTAGATCAGTGTGATGGAAGTAATGGGGATGAAGTGCCGGGCAGCAGGGATTATTCTCAGTACAACTCCCATTGGGGAGAAGCTTGGGTTTTTC	TACAAGGGGCTCAGTAGCTGCATCTTGCATTTCTTGACATCCCACCCTGGCCCCACATTTGGGACATCTCAGTATTACCTTCTGTATGGTGCAGTCATTAGGGACTAGGTAGAGGTGAAG	GTGACTTCTTCCTGATTGACTCGATAGTAGATCAGTGTGATGGAAGTAATGGGGATGAAGTGCCGGGCAGCAGGGATTATTCTCAGTACAACTCCCATTGGGGAGAAGCTTGGGTTTTTC	G	T	113	116	GGT	+	TGCAGTCATTAGGGACTAGGTAGAGGTGAA	GTCATTAGGGACTAGGTAGA	TCACACTTCACCTCT	15	ACCTAGTC	8	TCACACTTCACCTCTACCTAGTC	10	4	False	False	54.0	0.5	0.4666666666666667	0	15.444042458	14.732803134841852	3.0	CTATCGAGTCAATCAGGAAGAAGTCACCCTTCACCTCTACCTAGTCCCTAATGACTGCAC	CTATCGAGTCAATCAGGAAGAAGTCACACTTCACCTCTACCTAGTCCCTAATGACTGCAC	reverse-complement	No Error	False
3650	Nlrp1b	71052541	71052541	G	T	SNP	AACR-H0003963-M02-V01	11	71052421	71052661	TACAAGGGGCTCAGTAGCTGCATCTTGCATTTCTTGACATCCCACCCTGGCCCCACATTTGGGACATCTCAGTATTACCTTCTGTATGGTGCAGTCATTAGGGACTAGGTAGAGGTGAAGGGTGACTTCTTCCTGATTGACTCGATAGTAGATCAGTGTGATGGAAGTAATGGGGATGAAGTGCCGGGCAGCAGGGATTATTCTCAGTACAACTCCCATTGGGGAGAAGCTTGGGTTTTTC	TACAAGGGGCTCAGTAGCTGCATCTTGCATTTCTTGACATCCCACCCTGGCCCCACATTTGGGACATCTCAGTATTACCTTCTGTATGGTGCAGTCATTAGGGACTAGGTAGAGGTGAAGTGTGACTTCTTCCTGATTGACTCGATAGTAGATCAGTGTGATGGAAGTAATGGGGATGAAGTGCCGGGCAGCAGGGATTATTCTCAGTACAACTCCCATTGGGGAGAAGCTTGGGTTTTTC	TACAAGGGGCTCAGTAGCTGCATCTTGCATTTCTTGACATCCCACCCTGGCCCCACATTTGGGACATCTCAGTATTACCTTCTGTATGGTGCAGTCATTAGGGACTAGGTAGAGGTGAAG	GTGACTTCTTCCTGATTGACTCGATAGTAGATCAGTGTGATGGAAGTAATGGGGATGAAGTGCCGGGCAGCAGGGATTATTCTCAGTACAACTCCCATTGGGGAGAAGCTTGGGTTTTTC	G	T	118	121	AGG	+	TCATTAGGGACTAGGTAGAGGTGAAGGGTG	GAGGGACTAGGTAGAGGTGA	AGAAGTCACACTTCA	15	CCTCTACCTAGTC	13	AGAAGTCACACTTCACCTCTACCTAGTC	5	9	False	False	52.0	0.5384615384615384	0.4	0	15.916729134	13.602275804149867	4.0	ATCTACTATCGAGTCAATCAGGAAGAAGTCACCCTTCACCTCTACCTAGTCCCTAATGAC	ATCTACTATCGAGTCAATCAGGAAGAAGTCACACTTCACCTCTACCTAGTCCCTAATGAC	reverse-complement	No Error	False
3650	Nlrp1b	71052541	71052541	G	T	SNP	AACR-H0003963-M02-V01	11	71052421	71052661	TACAAGGGGCTCAGTAGCTGCATCTTGCATTTCTTGACATCCCACCCTGGCCCCACATTTGGGACATCTCAGTATTACCTTCTGTATGGTGCAGTCATTAGGGACTAGGTAGAGGTGAAGGGTGACTTCTTCCTGATTGACTCGATAGTAGATCAGTGTGATGGAAGTAATGGGGATGAAGTGCCGGGCAGCAGGGATTATTCTCAGTACAACTCCCATTGGGGAGAAGCTTGGGTTTTTC	TACAAGGGGCTCAGTAGCTGCATCTTGCATTTCTTGACATCCCACCCTGGCCCCACATTTGGGACATCTCAGTATTACCTTCTGTATGGTGCAGTCATTAGGGACTAGGTAGAGGTGAAGTGTGACTTCTTCCTGATTGACTCGATAGTAGATCAGTGTGATGGAAGTAATGGGGATGAAGTGCCGGGCAGCAGGGATTATTCTCAGTACAACTCCCATTGGGGAGAAGCTTGGGTTTTTC	TACAAGGGGCTCAGTAGCTGCATCTTGCATTTCTTGACATCCCACCCTGGCCCCACATTTGGGACATCTCAGTATTACCTTCTGTATGGTGCAGTCATTAGGGACTAGGTAGAGGTGAAG	GTGACTTCTTCCTGATTGACTCGATAGTAGATCAGTGTGATGGAAGTAATGGGGATGAAGTGCCGGGCAGCAGGGATTATTCTCAGTACAACTCCCATTGGGGAGAAGCTTGGGTTTTTC	G	T	113	116	GGT	+	TGCAGTCATTAGGGACTAGGTAGAGGTGAA	GTCATTAGGGACTAGGTAGA	CAGGAAGAAGTCACACTTCACCTCT	25	ACCTAGTCCC	10	CAGGAAGAAGTCACACTTCACCTCTACCTAGTCCC	10	14	False	False	54.0	0.6	0.48	0	16.9145156728	10.856339381949416	5.0	CTATCGAGTCAATCAGGAAGAAGTCACCCTTCACCTCTACCTAGTCCCTAATGACTGCAC	CTATCGAGTCAATCAGGAAGAAGTCACACTTCACCTCTACCTAGTCCCTAATGACTGCAC	reverse-complement	No Error	False
3651	Casp8	58883881	58883881	C	T	SNP	AACR-H0003964-M01-V01	1	58883761	58884001	TCTTTTTCATTCAGGCTTGCCAAGGAAGTAACTTCCAGAAAGGAGTGCCTGATGAGGCAGGCTTCGAGCAACAGAACCACACTTTAGAAGTGGATTCATCATCTCACAAGAACTATATTCCGGATGAGGCAGACTTTCTGCTGGGAATGGCTACGGTGAAGAACTGCGTTTCCTACCGAGATCCTGTGAATGGAACCTGGTATATTCAGTCACTTTGCCAGAGCCTGAGGGAAAGATGTCC	TCTTTTTCATTCAGGCTTGCCAAGGAAGTAACTTCCAGAAAGGAGTGCCTGATGAGGCAGGCTTCGAGCAACAGAACCACACTTTAGAAGTGGATTCATCATCTCACAAGAACTATATTCTGGATGAGGCAGACTTTCTGCTGGGAATGGCTACGGTGAAGAACTGCGTTTCCTACCGAGATCCTGTGAATGGAACCTGGTATATTCAGTCACTTTGCCAGAGCCTGAGGGAAAGATGTCC	TCTTTTTCATTCAGGCTTGCCAAGGAAGTAACTTCCAGAAAGGAGTGCCTGATGAGGCAGGCTTCGAGCAACAGAACCACACTTTAGAAGTGGATTCATCATCTCACAAGAACTATATTC	GGATGAGGCAGACTTTCTGCTGGGAATGGCTACGGTGAAGAACTGCGTTTCCTACCGAGATCCTGTGAATGGAACCTGGTATATTCAGTCACTTTGCCAGAGCCTGAGGGAAAGATGTCC	C	T	121	118	GGA	-	CCCAGCAGAAAGTCTGCCTCATCCGGAATA	GCAGAAAGTCTGCCTCATCC	CTGGA	5	TGAGGCAGACTTTCT	15	CTGGATGAGGCAGACTTTCT	3	1	True	False	58.0	0.4666666666666667	0.6	0	19.04307192466667	19.06160322711767	1.0	GAAGTGGATTCATCATCTCACAAGAACTATATTCCGGATGAGGCAGACTTTCTGCTGGGA	GAAGTGGATTCATCATCTCACAAGAACTATATTCTGGATGAGGCAGACTTTCTGCTGGGA	reverse-complement	No Error	False
3651	Casp8	58883881	58883881	C	T	SNP	AACR-H0003964-M01-V01	1	58883761	58884001	TCTTTTTCATTCAGGCTTGCCAAGGAAGTAACTTCCAGAAAGGAGTGCCTGATGAGGCAGGCTTCGAGCAACAGAACCACACTTTAGAAGTGGATTCATCATCTCACAAGAACTATATTCCGGATGAGGCAGACTTTCTGCTGGGAATGGCTACGGTGAAGAACTGCGTTTCCTACCGAGATCCTGTGAATGGAACCTGGTATATTCAGTCACTTTGCCAGAGCCTGAGGGAAAGATGTCC	TCTTTTTCATTCAGGCTTGCCAAGGAAGTAACTTCCAGAAAGGAGTGCCTGATGAGGCAGGCTTCGAGCAACAGAACCACACTTTAGAAGTGGATTCATCATCTCACAAGAACTATATTCTGGATGAGGCAGACTTTCTGCTGGGAATGGCTACGGTGAAGAACTGCGTTTCCTACCGAGATCCTGTGAATGGAACCTGGTATATTCAGTCACTTTGCCAGAGCCTGAGGGAAAGATGTCC	TCTTTTTCATTCAGGCTTGCCAAGGAAGTAACTTCCAGAAAGGAGTGCCTGATGAGGCAGGCTTCGAGCAACAGAACCACACTTTAGAAGTGGATTCATCATCTCACAAGAACTATATTC	GGATGAGGCAGACTTTCTGCTGGGAATGGCTACGGTGAAGAACTGCGTTTCCTACCGAGATCCTGTGAATGGAACCTGGTATATTCAGTCACTTTGCCAGAGCCTGAGGGAAAGATGTCC	C	T	121	118	GGA	-	CCCAGCAGAAAGTCTGCCTCATCCGGAATA	GCAGAAAGTCTGCCTCATCC	CTGGA	5	TGAGGCAGAC	10	CTGGATGAGGCAGAC	3	1	True	False	58.0	0.6	0.6	0	19.685291050000004	16.547437800037425	2.0	GAAGTGGATTCATCATCTCACAAGAACTATATTCCGGATGAGGCAGACTTTCTGCTGGGA	GAAGTGGATTCATCATCTCACAAGAACTATATTCTGGATGAGGCAGACTTTCTGCTGGGA	reverse-complement	No Error	False
3651	Casp8	58883881	58883881	C	T	SNP	AACR-H0003964-M01-V01	1	58883761	58884001	TCTTTTTCATTCAGGCTTGCCAAGGAAGTAACTTCCAGAAAGGAGTGCCTGATGAGGCAGGCTTCGAGCAACAGAACCACACTTTAGAAGTGGATTCATCATCTCACAAGAACTATATTCCGGATGAGGCAGACTTTCTGCTGGGAATGGCTACGGTGAAGAACTGCGTTTCCTACCGAGATCCTGTGAATGGAACCTGGTATATTCAGTCACTTTGCCAGAGCCTGAGGGAAAGATGTCC	TCTTTTTCATTCAGGCTTGCCAAGGAAGTAACTTCCAGAAAGGAGTGCCTGATGAGGCAGGCTTCGAGCAACAGAACCACACTTTAGAAGTGGATTCATCATCTCACAAGAACTATATTCTGGATGAGGCAGACTTTCTGCTGGGAATGGCTACGGTGAAGAACTGCGTTTCCTACCGAGATCCTGTGAATGGAACCTGGTATATTCAGTCACTTTGCCAGAGCCTGAGGGAAAGATGTCC	TCTTTTTCATTCAGGCTTGCCAAGGAAGTAACTTCCAGAAAGGAGTGCCTGATGAGGCAGGCTTCGAGCAACAGAACCACACTTTAGAAGTGGATTCATCATCTCACAAGAACTATATTC	GGATGAGGCAGACTTTCTGCTGGGAATGGCTACGGTGAAGAACTGCGTTTCCTACCGAGATCCTGTGAATGGAACCTGGTATATTCAGTCACTTTGCCAGAGCCTGAGGGAAAGATGTCC	C	T	121	118	GGA	-	CCCAGCAGAAAGTCTGCCTCATCCGGAATA	GCAGAAAGTCTGCCTCATCC	CTGGA	5	TGAGGCAG	8	CTGGATGAGGCAG	3	1	True	False	58.0	0.625	0.6	0	19.693279336000003	15.29653716635926	3.0	GAAGTGGATTCATCATCTCACAAGAACTATATTCCGGATGAGGCAGACTTTCTGCTGGGA	GAAGTGGATTCATCATCTCACAAGAACTATATTCTGGATGAGGCAGACTTTCTGCTGGGA	reverse-complement	No Error	False
3651	Casp8	58883881	58883881	C	T	SNP	AACR-H0003964-M01-V01	1	58883761	58884001	TCTTTTTCATTCAGGCTTGCCAAGGAAGTAACTTCCAGAAAGGAGTGCCTGATGAGGCAGGCTTCGAGCAACAGAACCACACTTTAGAAGTGGATTCATCATCTCACAAGAACTATATTCCGGATGAGGCAGACTTTCTGCTGGGAATGGCTACGGTGAAGAACTGCGTTTCCTACCGAGATCCTGTGAATGGAACCTGGTATATTCAGTCACTTTGCCAGAGCCTGAGGGAAAGATGTCC	TCTTTTTCATTCAGGCTTGCCAAGGAAGTAACTTCCAGAAAGGAGTGCCTGATGAGGCAGGCTTCGAGCAACAGAACCACACTTTAGAAGTGGATTCATCATCTCACAAGAACTATATTCTGGATGAGGCAGACTTTCTGCTGGGAATGGCTACGGTGAAGAACTGCGTTTCCTACCGAGATCCTGTGAATGGAACCTGGTATATTCAGTCACTTTGCCAGAGCCTGAGGGAAAGATGTCC	TCTTTTTCATTCAGGCTTGCCAAGGAAGTAACTTCCAGAAAGGAGTGCCTGATGAGGCAGGCTTCGAGCAACAGAACCACACTTTAGAAGTGGATTCATCATCTCACAAGAACTATATTC	GGATGAGGCAGACTTTCTGCTGGGAATGGCTACGGTGAAGAACTGCGTTTCCTACCGAGATCCTGTGAATGGAACCTGGTATATTCAGTCACTTTGCCAGAGCCTGAGGGAAAGATGTCC	C	T	121	118	GGA	-	CCCAGCAGAAAGTCTGCCTCATCCGGAATA	GCAGAAAGTCTGCCTCATCC	CTGGA	5	TGAGGCAGACTTT	13	CTGGATGAGGCAGACTTT	3	1	True	False	58.0	0.4615384615384615	0.6	0	18.786393466	14.332381794771802	4.0	GAAGTGGATTCATCATCTCACAAGAACTATATTCCGGATGAGGCAGACTTTCTGCTGGGA	GAAGTGGATTCATCATCTCACAAGAACTATATTCTGGATGAGGCAGACTTTCTGCTGGGA	reverse-complement	No Error	False
3651	Casp8	58883881	58883881	C	T	SNP	AACR-H0003964-M01-V01	1	58883761	58884001	TCTTTTTCATTCAGGCTTGCCAAGGAAGTAACTTCCAGAAAGGAGTGCCTGATGAGGCAGGCTTCGAGCAACAGAACCACACTTTAGAAGTGGATTCATCATCTCACAAGAACTATATTCCGGATGAGGCAGACTTTCTGCTGGGAATGGCTACGGTGAAGAACTGCGTTTCCTACCGAGATCCTGTGAATGGAACCTGGTATATTCAGTCACTTTGCCAGAGCCTGAGGGAAAGATGTCC	TCTTTTTCATTCAGGCTTGCCAAGGAAGTAACTTCCAGAAAGGAGTGCCTGATGAGGCAGGCTTCGAGCAACAGAACCACACTTTAGAAGTGGATTCATCATCTCACAAGAACTATATTCTGGATGAGGCAGACTTTCTGCTGGGAATGGCTACGGTGAAGAACTGCGTTTCCTACCGAGATCCTGTGAATGGAACCTGGTATATTCAGTCACTTTGCCAGAGCCTGAGGGAAAGATGTCC	TCTTTTTCATTCAGGCTTGCCAAGGAAGTAACTTCCAGAAAGGAGTGCCTGATGAGGCAGGCTTCGAGCAACAGAACCACACTTTAGAAGTGGATTCATCATCTCACAAGAACTATATTC	GGATGAGGCAGACTTTCTGCTGGGAATGGCTACGGTGAAGAACTGCGTTTCCTACCGAGATCCTGTGAATGGAACCTGGTATATTCAGTCACTTTGCCAGAGCCTGAGGGAAAGATGTCC	C	T	139	136	AGA	-	TTCTTCACCGTAGCCATTCCCAGCAGAAAG	GCACCGTAGCCATTCCCAGC	TTCTGGATGAGGCAGACTTTCTGCT	25	GGGAATGG	8	TTCTGGATGAGGCAGACTTTCTGCTGGGAATGG	21	3	False	False	54.0	0.625	0.48	0	16.2277717888	11.511260130167123	5.0	CACAAGAACTATATTCCGGATGAGGCAGACTTTCTGCTGGGAATGGCTACGGTGAAGAAC	CACAAGAACTATATTCTGGATGAGGCAGACTTTCTGCTGGGAATGGCTACGGTGAAGAAC	reverse-complement	No Error	False
3652	Erbb4	68409648	68409649	TC	AT	DNP	AACR-H0003965-M01-V01	1	68409528	68409769	ATTGCACACTGCAGGTGATCAGAATTGTGAGGAGATTCCATGATAAACTACTGACATTTTCAAGCCATATACTATTGCAAACTTACAGGTCTGGCAGTGATTTTCTGTGGGTCCCCAGCATCGGCCAGTGCAAGACTTATGGCATCTTCCACCTGCACAGAAGGAAGAAGAATGGGAAAGTTCAAGTTCACTATATCTTTTCACTCTTGTACCTTTTCAATGAAATACTCTTGTATAGGATG	ATTGCACACTGCAGGTGATCAGAATTGTGAGGAGATTCCATGATAAACTACTGACATTTTCAAGCCATATACTATTGCAAACTTACAGGTCTGGCAGTGATTTTCTGTGGGTCCCCAGCAATGGCCAGTGCAAGACTTATGGCATCTTCCACCTGCACAGAAGGAAGAAGAATGGGAAAGTTCAAGTTCACTATATCTTTTCACTCTTGTACCTTTTCAATGAAATACTCTTGTATAGGATG	ATTGCACACTGCAGGTGATCAGAATTGTGAGGAGATTCCATGATAAACTACTGACATTTTCAAGCCATATACTATTGCAAACTTACAGGTCTGGCAGTGATTTTCTGTGGGTCCCCAGCA	GGCCAGTGCAAGACTTATGGCATCTTCCACCTGCACAGAAGGAAGAAGAATGGGAAAGTTCAAGTTCACTATATCTTTTCACTCTTGTACCTTTTCAATGAAATACTCTTGTATAGGATG	TC	AT	121	124	CGG	+	TGATTTTCTGTGGGTCCCCAGCATCGGCCA	GTTCTGTGGGTCCCCAGCAT	TTGCACTGGCCATTG	15	CTGGGGAC	8	TTGCACTGGCCATTGCTGGGGAC	2	11	False	True	49.0	0.75	0.5333333333333333	0	20.374418652	36.70754818572316	1.0	GCAGGTGGAAGATGCCATAAGTCTTGCACTGGCCGATGCTGGGGACCCACAGAAAATCAC	GCAGGTGGAAGATGCCATAAGTCTTGCACTGGCCATTGCTGGGGACCCACAGAAAATCAC	reverse-complement	No Error	False
3652	Erbb4	68409648	68409649	TC	AT	DNP	AACR-H0003965-M01-V01	1	68409528	68409769	ATTGCACACTGCAGGTGATCAGAATTGTGAGGAGATTCCATGATAAACTACTGACATTTTCAAGCCATATACTATTGCAAACTTACAGGTCTGGCAGTGATTTTCTGTGGGTCCCCAGCATCGGCCAGTGCAAGACTTATGGCATCTTCCACCTGCACAGAAGGAAGAAGAATGGGAAAGTTCAAGTTCACTATATCTTTTCACTCTTGTACCTTTTCAATGAAATACTCTTGTATAGGATG	ATTGCACACTGCAGGTGATCAGAATTGTGAGGAGATTCCATGATAAACTACTGACATTTTCAAGCCATATACTATTGCAAACTTACAGGTCTGGCAGTGATTTTCTGTGGGTCCCCAGCAATGGCCAGTGCAAGACTTATGGCATCTTCCACCTGCACAGAAGGAAGAAGAATGGGAAAGTTCAAGTTCACTATATCTTTTCACTCTTGTACCTTTTCAATGAAATACTCTTGTATAGGATG	ATTGCACACTGCAGGTGATCAGAATTGTGAGGAGATTCCATGATAAACTACTGACATTTTCAAGCCATATACTATTGCAAACTTACAGGTCTGGCAGTGATTTTCTGTGGGTCCCCAGCA	GGCCAGTGCAAGACTTATGGCATCTTCCACCTGCACAGAAGGAAGAAGAATGGGAAAGTTCAAGTTCACTATATCTTTTCACTCTTGTACCTTTTCAATGAAATACTCTTGTATAGGATG	TC	AT	121	124	CGG	+	TGATTTTCTGTGGGTCCCCAGCATCGGCCA	GTTCTGTGGGTCCCCAGCAT	TTGCACTGGCCATTG	15	CTGGGGACCC	10	TTGCACTGGCCATTGCTGGGGACCC	2	11	False	True	49.0	0.8	0.5333333333333333	0	21.025281624	36.70754818572316	2.0	GCAGGTGGAAGATGCCATAAGTCTTGCACTGGCCGATGCTGGGGACCCACAGAAAATCAC	GCAGGTGGAAGATGCCATAAGTCTTGCACTGGCCATTGCTGGGGACCCACAGAAAATCAC	reverse-complement	No Error	False
3652	Erbb4	68409648	68409649	TC	AT	DNP	AACR-H0003965-M01-V01	1	68409528	68409769	ATTGCACACTGCAGGTGATCAGAATTGTGAGGAGATTCCATGATAAACTACTGACATTTTCAAGCCATATACTATTGCAAACTTACAGGTCTGGCAGTGATTTTCTGTGGGTCCCCAGCATCGGCCAGTGCAAGACTTATGGCATCTTCCACCTGCACAGAAGGAAGAAGAATGGGAAAGTTCAAGTTCACTATATCTTTTCACTCTTGTACCTTTTCAATGAAATACTCTTGTATAGGATG	ATTGCACACTGCAGGTGATCAGAATTGTGAGGAGATTCCATGATAAACTACTGACATTTTCAAGCCATATACTATTGCAAACTTACAGGTCTGGCAGTGATTTTCTGTGGGTCCCCAGCAATGGCCAGTGCAAGACTTATGGCATCTTCCACCTGCACAGAAGGAAGAAGAATGGGAAAGTTCAAGTTCACTATATCTTTTCACTCTTGTACCTTTTCAATGAAATACTCTTGTATAGGATG	ATTGCACACTGCAGGTGATCAGAATTGTGAGGAGATTCCATGATAAACTACTGACATTTTCAAGCCATATACTATTGCAAACTTACAGGTCTGGCAGTGATTTTCTGTGGGTCCCCAGCA	GGCCAGTGCAAGACTTATGGCATCTTCCACCTGCACAGAAGGAAGAAGAATGGGAAAGTTCAAGTTCACTATATCTTTTCACTCTTGTACCTTTTCAATGAAATACTCTTGTATAGGATG	TC	AT	121	124	CGG	+	TGATTTTCTGTGGGTCCCCAGCATCGGCCA	GTTCTGTGGGTCCCCAGCAT	CTGGCCATTG	10	CTGGGGAC	8	CTGGCCATTGCTGGGGAC	2	6	False	True	49.0	0.75	0.6	0	20.646836556000004	31.79385972337769	3.0	GCAGGTGGAAGATGCCATAAGTCTTGCACTGGCCGATGCTGGGGACCCACAGAAAATCAC	GCAGGTGGAAGATGCCATAAGTCTTGCACTGGCCATTGCTGGGGACCCACAGAAAATCAC	reverse-complement	No Error	False
3652	Erbb4	68409648	68409649	TC	AT	DNP	AACR-H0003965-M01-V01	1	68409528	68409769	ATTGCACACTGCAGGTGATCAGAATTGTGAGGAGATTCCATGATAAACTACTGACATTTTCAAGCCATATACTATTGCAAACTTACAGGTCTGGCAGTGATTTTCTGTGGGTCCCCAGCATCGGCCAGTGCAAGACTTATGGCATCTTCCACCTGCACAGAAGGAAGAAGAATGGGAAAGTTCAAGTTCACTATATCTTTTCACTCTTGTACCTTTTCAATGAAATACTCTTGTATAGGATG	ATTGCACACTGCAGGTGATCAGAATTGTGAGGAGATTCCATGATAAACTACTGACATTTTCAAGCCATATACTATTGCAAACTTACAGGTCTGGCAGTGATTTTCTGTGGGTCCCCAGCAATGGCCAGTGCAAGACTTATGGCATCTTCCACCTGCACAGAAGGAAGAAGAATGGGAAAGTTCAAGTTCACTATATCTTTTCACTCTTGTACCTTTTCAATGAAATACTCTTGTATAGGATG	ATTGCACACTGCAGGTGATCAGAATTGTGAGGAGATTCCATGATAAACTACTGACATTTTCAAGCCATATACTATTGCAAACTTACAGGTCTGGCAGTGATTTTCTGTGGGTCCCCAGCA	GGCCAGTGCAAGACTTATGGCATCTTCCACCTGCACAGAAGGAAGAAGAATGGGAAAGTTCAAGTTCACTATATCTTTTCACTCTTGTACCTTTTCAATGAAATACTCTTGTATAGGATG	TC	AT	121	124	CGG	+	TGATTTTCTGTGGGTCCCCAGCATCGGCCA	GTTCTGTGGGTCCCCAGCAT	CTGGCCATTG	10	CTGGGGACCC	10	CTGGCCATTGCTGGGGACCC	2	6	False	True	49.0	0.8	0.6	0	21.297699528000003	31.79385972337769	4.0	GCAGGTGGAAGATGCCATAAGTCTTGCACTGGCCGATGCTGGGGACCCACAGAAAATCAC	GCAGGTGGAAGATGCCATAAGTCTTGCACTGGCCATTGCTGGGGACCCACAGAAAATCAC	reverse-complement	No Error	False
3652	Erbb4	68409648	68409649	TC	AT	DNP	AACR-H0003965-M01-V01	1	68409528	68409769	ATTGCACACTGCAGGTGATCAGAATTGTGAGGAGATTCCATGATAAACTACTGACATTTTCAAGCCATATACTATTGCAAACTTACAGGTCTGGCAGTGATTTTCTGTGGGTCCCCAGCATCGGCCAGTGCAAGACTTATGGCATCTTCCACCTGCACAGAAGGAAGAAGAATGGGAAAGTTCAAGTTCACTATATCTTTTCACTCTTGTACCTTTTCAATGAAATACTCTTGTATAGGATG	ATTGCACACTGCAGGTGATCAGAATTGTGAGGAGATTCCATGATAAACTACTGACATTTTCAAGCCATATACTATTGCAAACTTACAGGTCTGGCAGTGATTTTCTGTGGGTCCCCAGCAATGGCCAGTGCAAGACTTATGGCATCTTCCACCTGCACAGAAGGAAGAAGAATGGGAAAGTTCAAGTTCACTATATCTTTTCACTCTTGTACCTTTTCAATGAAATACTCTTGTATAGGATG	ATTGCACACTGCAGGTGATCAGAATTGTGAGGAGATTCCATGATAAACTACTGACATTTTCAAGCCATATACTATTGCAAACTTACAGGTCTGGCAGTGATTTTCTGTGGGTCCCCAGCA	GGCCAGTGCAAGACTTATGGCATCTTCCACCTGCACAGAAGGAAGAAGAATGGGAAAGTTCAAGTTCACTATATCTTTTCACTCTTGTACCTTTTCAATGAAATACTCTTGTATAGGATG	TC	AT	121	124	CGG	+	TGATTTTCTGTGGGTCCCCAGCATCGGCCA	GTTCTGTGGGTCCCCAGCAT	TTGCACTGGCCATTG	15	CTGGGGACCCACAGA	15	TTGCACTGGCCATTGCTGGGGACCCACAGA	2	11	False	True	49.0	0.6666666666666666	0.5333333333333333	0	20.383062498666668	23.1832649396704	5.0	GCAGGTGGAAGATGCCATAAGTCTTGCACTGGCCGATGCTGGGGACCCACAGAAAATCAC	GCAGGTGGAAGATGCCATAAGTCTTGCACTGGCCATTGCTGGGGACCCACAGAAAATCAC	reverse-complement	No Error	False
3653	Erbb4	68409648	68409649	TC	GT	DNP	AACR-H0003965-M01-V02	1	68409528	68409769	ATTGCACACTGCAGGTGATCAGAATTGTGAGGAGATTCCATGATAAACTACTGACATTTTCAAGCCATATACTATTGCAAACTTACAGGTCTGGCAGTGATTTTCTGTGGGTCCCCAGCATCGGCCAGTGCAAGACTTATGGCATCTTCCACCTGCACAGAAGGAAGAAGAATGGGAAAGTTCAAGTTCACTATATCTTTTCACTCTTGTACCTTTTCAATGAAATACTCTTGTATAGGATG	ATTGCACACTGCAGGTGATCAGAATTGTGAGGAGATTCCATGATAAACTACTGACATTTTCAAGCCATATACTATTGCAAACTTACAGGTCTGGCAGTGATTTTCTGTGGGTCCCCAGCAGTGGCCAGTGCAAGACTTATGGCATCTTCCACCTGCACAGAAGGAAGAAGAATGGGAAAGTTCAAGTTCACTATATCTTTTCACTCTTGTACCTTTTCAATGAAATACTCTTGTATAGGATG	ATTGCACACTGCAGGTGATCAGAATTGTGAGGAGATTCCATGATAAACTACTGACATTTTCAAGCCATATACTATTGCAAACTTACAGGTCTGGCAGTGATTTTCTGTGGGTCCCCAGCA	GGCCAGTGCAAGACTTATGGCATCTTCCACCTGCACAGAAGGAAGAAGAATGGGAAAGTTCAAGTTCACTATATCTTTTCACTCTTGTACCTTTTCAATGAAATACTCTTGTATAGGATG	TC	GT	121	124	CGG	+	TGATTTTCTGTGGGTCCCCAGCATCGGCCA	GTTCTGTGGGTCCCCAGCAT	TTGCACTGGCCACTG	15	CTGGGGACCC	10	TTGCACTGGCCACTGCTGGGGACCC	2	11	False	True	49.0	0.8	0.6	0	21.445832478	38.67515849742409	1.0	GCAGGTGGAAGATGCCATAAGTCTTGCACTGGCCGATGCTGGGGACCCACAGAAAATCAC	GCAGGTGGAAGATGCCATAAGTCTTGCACTGGCCACTGCTGGGGACCCACAGAAAATCAC	reverse-complement	No Error	False
3653	Erbb4	68409648	68409649	TC	GT	DNP	AACR-H0003965-M01-V02	1	68409528	68409769	ATTGCACACTGCAGGTGATCAGAATTGTGAGGAGATTCCATGATAAACTACTGACATTTTCAAGCCATATACTATTGCAAACTTACAGGTCTGGCAGTGATTTTCTGTGGGTCCCCAGCATCGGCCAGTGCAAGACTTATGGCATCTTCCACCTGCACAGAAGGAAGAAGAATGGGAAAGTTCAAGTTCACTATATCTTTTCACTCTTGTACCTTTTCAATGAAATACTCTTGTATAGGATG	ATTGCACACTGCAGGTGATCAGAATTGTGAGGAGATTCCATGATAAACTACTGACATTTTCAAGCCATATACTATTGCAAACTTACAGGTCTGGCAGTGATTTTCTGTGGGTCCCCAGCAGTGGCCAGTGCAAGACTTATGGCATCTTCCACCTGCACAGAAGGAAGAAGAATGGGAAAGTTCAAGTTCACTATATCTTTTCACTCTTGTACCTTTTCAATGAAATACTCTTGTATAGGATG	ATTGCACACTGCAGGTGATCAGAATTGTGAGGAGATTCCATGATAAACTACTGACATTTTCAAGCCATATACTATTGCAAACTTACAGGTCTGGCAGTGATTTTCTGTGGGTCCCCAGCA	GGCCAGTGCAAGACTTATGGCATCTTCCACCTGCACAGAAGGAAGAAGAATGGGAAAGTTCAAGTTCACTATATCTTTTCACTCTTGTACCTTTTCAATGAAATACTCTTGTATAGGATG	TC	GT	121	124	CGG	+	TGATTTTCTGTGGGTCCCCAGCATCGGCCA	GTTCTGTGGGTCCCCAGCAT	TTGCACTGGCCACTG	15	CTGGGGAC	8	TTGCACTGGCCACTGCTGGGGAC	2	11	False	True	49.0	0.75	0.6	0	20.794969506	38.67515849742409	2.0	GCAGGTGGAAGATGCCATAAGTCTTGCACTGGCCGATGCTGGGGACCCACAGAAAATCAC	GCAGGTGGAAGATGCCATAAGTCTTGCACTGGCCACTGCTGGGGACCCACAGAAAATCAC	reverse-complement	No Error	False
3653	Erbb4	68409648	68409649	TC	GT	DNP	AACR-H0003965-M01-V02	1	68409528	68409769	ATTGCACACTGCAGGTGATCAGAATTGTGAGGAGATTCCATGATAAACTACTGACATTTTCAAGCCATATACTATTGCAAACTTACAGGTCTGGCAGTGATTTTCTGTGGGTCCCCAGCATCGGCCAGTGCAAGACTTATGGCATCTTCCACCTGCACAGAAGGAAGAAGAATGGGAAAGTTCAAGTTCACTATATCTTTTCACTCTTGTACCTTTTCAATGAAATACTCTTGTATAGGATG	ATTGCACACTGCAGGTGATCAGAATTGTGAGGAGATTCCATGATAAACTACTGACATTTTCAAGCCATATACTATTGCAAACTTACAGGTCTGGCAGTGATTTTCTGTGGGTCCCCAGCAGTGGCCAGTGCAAGACTTATGGCATCTTCCACCTGCACAGAAGGAAGAAGAATGGGAAAGTTCAAGTTCACTATATCTTTTCACTCTTGTACCTTTTCAATGAAATACTCTTGTATAGGATG	ATTGCACACTGCAGGTGATCAGAATTGTGAGGAGATTCCATGATAAACTACTGACATTTTCAAGCCATATACTATTGCAAACTTACAGGTCTGGCAGTGATTTTCTGTGGGTCCCCAGCA	GGCCAGTGCAAGACTTATGGCATCTTCCACCTGCACAGAAGGAAGAAGAATGGGAAAGTTCAAGTTCACTATATCTTTTCACTCTTGTACCTTTTCAATGAAATACTCTTGTATAGGATG	TC	GT	121	124	CGG	+	TGATTTTCTGTGGGTCCCCAGCATCGGCCA	GTTCTGTGGGTCCCCAGCAT	CTGGCCACTG	10	CTGGGGACCC	10	CTGGCCACTGCTGGGGACCC	2	6	False	True	49.0	0.8	0.7	0	21.928525809	29.214247798161846	3.0	GCAGGTGGAAGATGCCATAAGTCTTGCACTGGCCGATGCTGGGGACCCACAGAAAATCAC	GCAGGTGGAAGATGCCATAAGTCTTGCACTGGCCACTGCTGGGGACCCACAGAAAATCAC	reverse-complement	No Error	False
3653	Erbb4	68409648	68409649	TC	GT	DNP	AACR-H0003965-M01-V02	1	68409528	68409769	ATTGCACACTGCAGGTGATCAGAATTGTGAGGAGATTCCATGATAAACTACTGACATTTTCAAGCCATATACTATTGCAAACTTACAGGTCTGGCAGTGATTTTCTGTGGGTCCCCAGCATCGGCCAGTGCAAGACTTATGGCATCTTCCACCTGCACAGAAGGAAGAAGAATGGGAAAGTTCAAGTTCACTATATCTTTTCACTCTTGTACCTTTTCAATGAAATACTCTTGTATAGGATG	ATTGCACACTGCAGGTGATCAGAATTGTGAGGAGATTCCATGATAAACTACTGACATTTTCAAGCCATATACTATTGCAAACTTACAGGTCTGGCAGTGATTTTCTGTGGGTCCCCAGCAGTGGCCAGTGCAAGACTTATGGCATCTTCCACCTGCACAGAAGGAAGAAGAATGGGAAAGTTCAAGTTCACTATATCTTTTCACTCTTGTACCTTTTCAATGAAATACTCTTGTATAGGATG	ATTGCACACTGCAGGTGATCAGAATTGTGAGGAGATTCCATGATAAACTACTGACATTTTCAAGCCATATACTATTGCAAACTTACAGGTCTGGCAGTGATTTTCTGTGGGTCCCCAGCA	GGCCAGTGCAAGACTTATGGCATCTTCCACCTGCACAGAAGGAAGAAGAATGGGAAAGTTCAAGTTCACTATATCTTTTCACTCTTGTACCTTTTCAATGAAATACTCTTGTATAGGATG	TC	GT	121	124	CGG	+	TGATTTTCTGTGGGTCCCCAGCATCGGCCA	GTTCTGTGGGTCCCCAGCAT	CTGGCCACTG	10	CTGGGGAC	8	CTGGCCACTGCTGGGGAC	2	6	False	True	49.0	0.75	0.7	0	21.277662837	29.214247798161846	4.0	GCAGGTGGAAGATGCCATAAGTCTTGCACTGGCCGATGCTGGGGACCCACAGAAAATCAC	GCAGGTGGAAGATGCCATAAGTCTTGCACTGGCCACTGCTGGGGACCCACAGAAAATCAC	reverse-complement	No Error	False
3653	Erbb4	68409648	68409649	TC	GT	DNP	AACR-H0003965-M01-V02	1	68409528	68409769	ATTGCACACTGCAGGTGATCAGAATTGTGAGGAGATTCCATGATAAACTACTGACATTTTCAAGCCATATACTATTGCAAACTTACAGGTCTGGCAGTGATTTTCTGTGGGTCCCCAGCATCGGCCAGTGCAAGACTTATGGCATCTTCCACCTGCACAGAAGGAAGAAGAATGGGAAAGTTCAAGTTCACTATATCTTTTCACTCTTGTACCTTTTCAATGAAATACTCTTGTATAGGATG	ATTGCACACTGCAGGTGATCAGAATTGTGAGGAGATTCCATGATAAACTACTGACATTTTCAAGCCATATACTATTGCAAACTTACAGGTCTGGCAGTGATTTTCTGTGGGTCCCCAGCAGTGGCCAGTGCAAGACTTATGGCATCTTCCACCTGCACAGAAGGAAGAAGAATGGGAAAGTTCAAGTTCACTATATCTTTTCACTCTTGTACCTTTTCAATGAAATACTCTTGTATAGGATG	ATTGCACACTGCAGGTGATCAGAATTGTGAGGAGATTCCATGATAAACTACTGACATTTTCAAGCCATATACTATTGCAAACTTACAGGTCTGGCAGTGATTTTCTGTGGGTCCCCAGCA	GGCCAGTGCAAGACTTATGGCATCTTCCACCTGCACAGAAGGAAGAAGAATGGGAAAGTTCAAGTTCACTATATCTTTTCACTCTTGTACCTTTTCAATGAAATACTCTTGTATAGGATG	TC	GT	121	124	CGG	+	TGATTTTCTGTGGGTCCCCAGCATCGGCCA	GTTCTGTGGGTCCCCAGCAT	CACTG	5	CTGGGGACCC	10	CACTGCTGGGGACCC	2	1	True	True	49.0	0.8	0.6	0	22.734791408	24.363344024529397	5.0	GCAGGTGGAAGATGCCATAAGTCTTGCACTGGCCGATGCTGGGGACCCACAGAAAATCAC	GCAGGTGGAAGATGCCATAAGTCTTGCACTGGCCACTGCTGGGGACCCACAGAAAATCAC	reverse-complement	No Error	False
3654	Mta1	113091844	113091844	A	G	SNP	AACR-H0003966-M01-V01	12	113091724	113091964	GGTGGGCCAGTGCTCTGCCGCGATGAGATGGAGGAGTGGTCCGCATCAGAAGCCAACCTTTTTGAGGAAGCTCTGGAAAAATATGGGAAAGATTTCACCGACATTCAACAAGATTTTGTAAGTGCTTAAGCAGGTTGGGGGAGTGGCTATCAGGCCCCATCTCTCAATGGCCAGGCCTCTGCCCTCTCAGTCCAGGGATGGTGTGGCTAGCAGTGAACATTGGGCAGGCACAGCAGCTCAC	GGTGGGCCAGTGCTCTGCCGCGATGAGATGGAGGAGTGGTCCGCATCAGAAGCCAACCTTTTTGAGGAAGCTCTGGAAAAATATGGGAAAGATTTCACCGACATTCAACAAGATTTTGTAGGTGCTTAAGCAGGTTGGGGGAGTGGCTATCAGGCCCCATCTCTCAATGGCCAGGCCTCTGCCCTCTCAGTCCAGGGATGGTGTGGCTAGCAGTGAACATTGGGCAGGCACAGCAGCTCAC	GGTGGGCCAGTGCTCTGCCGCGATGAGATGGAGGAGTGGTCCGCATCAGAAGCCAACCTTTTTGAGGAAGCTCTGGAAAAATATGGGAAAGATTTCACCGACATTCAACAAGATTTTGTA	GTGCTTAAGCAGGTTGGGGGAGTGGCTATCAGGCCCCATCTCTCAATGGCCAGGCCTCTGCCCTCTCAGTCCAGGGATGGTGTGGCTAGCAGTGAACATTGGGCAGGCACAGCAGCTCAC	A	G	122	125	TGC	+	CGACATTCAACAAGATTTTGTAAGTGCTTA	GTTCAACAAGATTTTGTAAG	CACCT	5	ACAAAATCTTGTTGA	15	CACCTACAAAATCTTGTTGA	1	3	True	True	49.0	0.2666666666666666	0.6	0	19.009695986666667	11.105677763887847	1.0	GGGCCTGATAGCCACTCCCCCAACCTGCTTAAGCACTTACAAAATCTTGTTGAATGTCGG	GGGCCTGATAGCCACTCCCCCAACCTGCTTAAGCACCTACAAAATCTTGTTGAATGTCGG	reverse-complement	No Error	False
3654	Mta1	113091844	113091844	A	G	SNP	AACR-H0003966-M01-V01	12	113091724	113091964	GGTGGGCCAGTGCTCTGCCGCGATGAGATGGAGGAGTGGTCCGCATCAGAAGCCAACCTTTTTGAGGAAGCTCTGGAAAAATATGGGAAAGATTTCACCGACATTCAACAAGATTTTGTAAGTGCTTAAGCAGGTTGGGGGAGTGGCTATCAGGCCCCATCTCTCAATGGCCAGGCCTCTGCCCTCTCAGTCCAGGGATGGTGTGGCTAGCAGTGAACATTGGGCAGGCACAGCAGCTCAC	GGTGGGCCAGTGCTCTGCCGCGATGAGATGGAGGAGTGGTCCGCATCAGAAGCCAACCTTTTTGAGGAAGCTCTGGAAAAATATGGGAAAGATTTCACCGACATTCAACAAGATTTTGTAGGTGCTTAAGCAGGTTGGGGGAGTGGCTATCAGGCCCCATCTCTCAATGGCCAGGCCTCTGCCCTCTCAGTCCAGGGATGGTGTGGCTAGCAGTGAACATTGGGCAGGCACAGCAGCTCAC	GGTGGGCCAGTGCTCTGCCGCGATGAGATGGAGGAGTGGTCCGCATCAGAAGCCAACCTTTTTGAGGAAGCTCTGGAAAAATATGGGAAAGATTTCACCGACATTCAACAAGATTTTGTA	GTGCTTAAGCAGGTTGGGGGAGTGGCTATCAGGCCCCATCTCTCAATGGCCAGGCCTCTGCCCTCTCAGTCCAGGGATGGTGTGGCTAGCAGTGAACATTGGGCAGGCACAGCAGCTCAC	A	G	122	125	TGC	+	CGACATTCAACAAGATTTTGTAAGTGCTTA	GTTCAACAAGATTTTGTAAG	CACCT	5	ACAAAATCTTGTT	13	CACCTACAAAATCTTGTT	1	3	True	True	49.0	0.2307692307692307	0.6	0	18.482719576	9.848803107219895	2.0	GGGCCTGATAGCCACTCCCCCAACCTGCTTAAGCACTTACAAAATCTTGTTGAATGTCGG	GGGCCTGATAGCCACTCCCCCAACCTGCTTAAGCACCTACAAAATCTTGTTGAATGTCGG	reverse-complement	No Error	False
3654	Mta1	113091844	113091844	A	G	SNP	AACR-H0003966-M01-V01	12	113091724	113091964	GGTGGGCCAGTGCTCTGCCGCGATGAGATGGAGGAGTGGTCCGCATCAGAAGCCAACCTTTTTGAGGAAGCTCTGGAAAAATATGGGAAAGATTTCACCGACATTCAACAAGATTTTGTAAGTGCTTAAGCAGGTTGGGGGAGTGGCTATCAGGCCCCATCTCTCAATGGCCAGGCCTCTGCCCTCTCAGTCCAGGGATGGTGTGGCTAGCAGTGAACATTGGGCAGGCACAGCAGCTCAC	GGTGGGCCAGTGCTCTGCCGCGATGAGATGGAGGAGTGGTCCGCATCAGAAGCCAACCTTTTTGAGGAAGCTCTGGAAAAATATGGGAAAGATTTCACCGACATTCAACAAGATTTTGTAGGTGCTTAAGCAGGTTGGGGGAGTGGCTATCAGGCCCCATCTCTCAATGGCCAGGCCTCTGCCCTCTCAGTCCAGGGATGGTGTGGCTAGCAGTGAACATTGGGCAGGCACAGCAGCTCAC	GGTGGGCCAGTGCTCTGCCGCGATGAGATGGAGGAGTGGTCCGCATCAGAAGCCAACCTTTTTGAGGAAGCTCTGGAAAAATATGGGAAAGATTTCACCGACATTCAACAAGATTTTGTA	GTGCTTAAGCAGGTTGGGGGAGTGGCTATCAGGCCCCATCTCTCAATGGCCAGGCCTCTGCCCTCTCAGTCCAGGGATGGTGTGGCTAGCAGTGAACATTGGGCAGGCACAGCAGCTCAC	A	G	122	125	TGC	+	CGACATTCAACAAGATTTTGTAAGTGCTTA	GTTCAACAAGATTTTGTAAG	CACCT	5	ACAAAATC	8	CACCTACAAAATC	1	3	True	True	49.0	0.25	0.6	0	18.122583796	9.667459120600574	3.0	GGGCCTGATAGCCACTCCCCCAACCTGCTTAAGCACTTACAAAATCTTGTTGAATGTCGG	GGGCCTGATAGCCACTCCCCCAACCTGCTTAAGCACCTACAAAATCTTGTTGAATGTCGG	reverse-complement	No Error	False
3654	Mta1	113091844	113091844	A	G	SNP	AACR-H0003966-M01-V01	12	113091724	113091964	GGTGGGCCAGTGCTCTGCCGCGATGAGATGGAGGAGTGGTCCGCATCAGAAGCCAACCTTTTTGAGGAAGCTCTGGAAAAATATGGGAAAGATTTCACCGACATTCAACAAGATTTTGTAAGTGCTTAAGCAGGTTGGGGGAGTGGCTATCAGGCCCCATCTCTCAATGGCCAGGCCTCTGCCCTCTCAGTCCAGGGATGGTGTGGCTAGCAGTGAACATTGGGCAGGCACAGCAGCTCAC	GGTGGGCCAGTGCTCTGCCGCGATGAGATGGAGGAGTGGTCCGCATCAGAAGCCAACCTTTTTGAGGAAGCTCTGGAAAAATATGGGAAAGATTTCACCGACATTCAACAAGATTTTGTAGGTGCTTAAGCAGGTTGGGGGAGTGGCTATCAGGCCCCATCTCTCAATGGCCAGGCCTCTGCCCTCTCAGTCCAGGGATGGTGTGGCTAGCAGTGAACATTGGGCAGGCACAGCAGCTCAC	GGTGGGCCAGTGCTCTGCCGCGATGAGATGGAGGAGTGGTCCGCATCAGAAGCCAACCTTTTTGAGGAAGCTCTGGAAAAATATGGGAAAGATTTCACCGACATTCAACAAGATTTTGTA	GTGCTTAAGCAGGTTGGGGGAGTGGCTATCAGGCCCCATCTCTCAATGGCCAGGCCTCTGCCCTCTCAGTCCAGGGATGGTGTGGCTAGCAGTGAACATTGGGCAGGCACAGCAGCTCAC	A	G	122	125	TGC	+	CGACATTCAACAAGATTTTGTAAGTGCTTA	GTTCAACAAGATTTTGTAAG	CACCT	5	ACAAAATCTT	10	CACCTACAAAATCTT	1	3	True	True	49.0	0.2	0.6	0	17.894978424	9.667459120600574	4.0	GGGCCTGATAGCCACTCCCCCAACCTGCTTAAGCACTTACAAAATCTTGTTGAATGTCGG	GGGCCTGATAGCCACTCCCCCAACCTGCTTAAGCACCTACAAAATCTTGTTGAATGTCGG	reverse-complement	No Error	False
3654	Mta1	113091844	113091844	A	G	SNP	AACR-H0003966-M01-V01	12	113091724	113091964	GGTGGGCCAGTGCTCTGCCGCGATGAGATGGAGGAGTGGTCCGCATCAGAAGCCAACCTTTTTGAGGAAGCTCTGGAAAAATATGGGAAAGATTTCACCGACATTCAACAAGATTTTGTAAGTGCTTAAGCAGGTTGGGGGAGTGGCTATCAGGCCCCATCTCTCAATGGCCAGGCCTCTGCCCTCTCAGTCCAGGGATGGTGTGGCTAGCAGTGAACATTGGGCAGGCACAGCAGCTCAC	GGTGGGCCAGTGCTCTGCCGCGATGAGATGGAGGAGTGGTCCGCATCAGAAGCCAACCTTTTTGAGGAAGCTCTGGAAAAATATGGGAAAGATTTCACCGACATTCAACAAGATTTTGTAGGTGCTTAAGCAGGTTGGGGGAGTGGCTATCAGGCCCCATCTCTCAATGGCCAGGCCTCTGCCCTCTCAGTCCAGGGATGGTGTGGCTAGCAGTGAACATTGGGCAGGCACAGCAGCTCAC	GGTGGGCCAGTGCTCTGCCGCGATGAGATGGAGGAGTGGTCCGCATCAGAAGCCAACCTTTTTGAGGAAGCTCTGGAAAAATATGGGAAAGATTTCACCGACATTCAACAAGATTTTGTA	GTGCTTAAGCAGGTTGGGGGAGTGGCTATCAGGCCCCATCTCTCAATGGCCAGGCCTCTGCCCTCTCAGTCCAGGGATGGTGTGGCTAGCAGTGAACATTGGGCAGGCACAGCAGCTCAC	A	G	98	101	CGA	+	GGAAAAATATGGGAAAGATTTCACCGACAT	GAATATGGGAAAGATTTCAC	GCACCTACAAAATCTTGTTGAATGTCGGTG	30	AAATCTTTCCCATAT	15	GCACCTACAAAATCTTGTTGAATGTCGGTGAAATCTTTCCCATAT	25	4	False	False	63.0	0.2666666666666666	0.4333333333333333	0	14.724469331666668	3.879682474768648	5.0	CTGCTTAAGCACTTACAAAATCTTGTTGAATGTCGGTGAAATCTTTCCCATATTTTTCCA	CTGCTTAAGCACCTACAAAATCTTGTTGAATGTCGGTGAAATCTTTCCCATATTTTTCCA	reverse-complement	No Error	False
3655	Nf1	79440267	79440268	-	A	INS	AACR-H0003969-M01-V01	11	79440147	79440388	GTTTCTCAGCTAAATCTGAGATTTATTATAGGAAGTGATGTTTTATTTCAATGAAAAGTAAAACAAAGATTTCTGTTTCTCTAAAAGGCACTTGAAAGTTGTTTAAAAGGACCTGACACTTACAACAGTCAAGTTCTGATAGAATCTACGGTGATAGCACTAACAAAATTACAGCCGCTTCTTAATAAGGTAATCATTGATATTGATTCTGCGTGTGCTTTTCTTATACAGAGTTTAGGAAA	GTTTCTCAGCTAAATCTGAGATTTATTATAGGAAGTGATGTTTTATTTCAATGAAAAGTAAAACAAAGATTTCTGTTTCTCTAAAAGGCACTTGAAAGTTGTTTAAAAGGACCTGACACTTAACAACAGTCAAGTTCTGATAGAATCTACGGTGATAGCACTAACAAAATTACAGCCGCTTCTTAATAAGGTAATCATTGATATTGATTCTGCGTGTGCTTTTCTTATACAGAGTTTAGGAAA	GTTTCTCAGCTAAATCTGAGATTTATTATAGGAAGTGATGTTTTATTTCAATGAAAAGTAAAACAAAGATTTCTGTTTCTCTAAAAGGCACTTGAAAGTTGTTTAAAAGGACCTGACACTT	ACAACAGTCAAGTTCTGATAGAATCTACGGTGATAGCACTAACAAAATTACAGCCGCTTCTTAATAAGGTAATCATTGATATTGATTCTGCGTGTGCTTTTCTTATACAGAGTTTAGGAAA		A	127	124	TGT	-	CCGTAGATTCTATCAGAACTTGACTGTTGT	GGATTCTATCAGAACTTGAC	CACTTAACAACAGTC	15	AAGTTCTGATAGAAT	15	CACTTAACAACAGTCAAGTTCTGATAGAAT	9	5	False	False	49.0	0.2666666666666666	0.4	1	12.542972894666669	2.9996437680109613	1.0	TGAAAGTTGTTTAAAAGGACCTGACACTTACAACAGTCAAGTTCTGATAGAATCTACGGT	TGAAAGTTGTTTAAAAGGACCTGACACTTAACAACAGTCAAGTTCTGATAGAATCTACGGT	reverse-complement	No Error	False
3655	Nf1	79440267	79440268	-	A	INS	AACR-H0003969-M01-V01	11	79440147	79440388	GTTTCTCAGCTAAATCTGAGATTTATTATAGGAAGTGATGTTTTATTTCAATGAAAAGTAAAACAAAGATTTCTGTTTCTCTAAAAGGCACTTGAAAGTTGTTTAAAAGGACCTGACACTTACAACAGTCAAGTTCTGATAGAATCTACGGTGATAGCACTAACAAAATTACAGCCGCTTCTTAATAAGGTAATCATTGATATTGATTCTGCGTGTGCTTTTCTTATACAGAGTTTAGGAAA	GTTTCTCAGCTAAATCTGAGATTTATTATAGGAAGTGATGTTTTATTTCAATGAAAAGTAAAACAAAGATTTCTGTTTCTCTAAAAGGCACTTGAAAGTTGTTTAAAAGGACCTGACACTTAACAACAGTCAAGTTCTGATAGAATCTACGGTGATAGCACTAACAAAATTACAGCCGCTTCTTAATAAGGTAATCATTGATATTGATTCTGCGTGTGCTTTTCTTATACAGAGTTTAGGAAA	GTTTCTCAGCTAAATCTGAGATTTATTATAGGAAGTGATGTTTTATTTCAATGAAAAGTAAAACAAAGATTTCTGTTTCTCTAAAAGGCACTTGAAAGTTGTTTAAAAGGACCTGACACTT	ACAACAGTCAAGTTCTGATAGAATCTACGGTGATAGCACTAACAAAATTACAGCCGCTTCTTAATAAGGTAATCATTGATATTGATTCTGCGTGTGCTTTTCTTATACAGAGTTTAGGAAA		A	124	121	TGT	-	TAGATTCTATCAGAACTTGACTGTTGTAAG	GTCTATCAGAACTTGACTGT	TTGTTTAAAAGGACCTGACACTTAACAACA	30	GTCAAGTTCTGATAG	15	TTGTTTAAAAGGACCTGACACTTAACAACAGTCAAGTTCTGATAG	6	23	False	False	48.0	0.4	0.3333333333333333	1	13.782837296	2.7859880609642373	2.0	ACTTGAAAGTTGTTTAAAAGGACCTGACACTTACAACAGTCAAGTTCTGATAGAATCTAC	ACTTGAAAGTTGTTTAAAAGGACCTGACACTTAACAACAGTCAAGTTCTGATAGAATCTAC	reverse-complement	No Error	False
3655	Nf1	79440267	79440268	-	A	INS	AACR-H0003969-M01-V01	11	79440147	79440388	GTTTCTCAGCTAAATCTGAGATTTATTATAGGAAGTGATGTTTTATTTCAATGAAAAGTAAAACAAAGATTTCTGTTTCTCTAAAAGGCACTTGAAAGTTGTTTAAAAGGACCTGACACTTACAACAGTCAAGTTCTGATAGAATCTACGGTGATAGCACTAACAAAATTACAGCCGCTTCTTAATAAGGTAATCATTGATATTGATTCTGCGTGTGCTTTTCTTATACAGAGTTTAGGAAA	GTTTCTCAGCTAAATCTGAGATTTATTATAGGAAGTGATGTTTTATTTCAATGAAAAGTAAAACAAAGATTTCTGTTTCTCTAAAAGGCACTTGAAAGTTGTTTAAAAGGACCTGACACTTAACAACAGTCAAGTTCTGATAGAATCTACGGTGATAGCACTAACAAAATTACAGCCGCTTCTTAATAAGGTAATCATTGATATTGATTCTGCGTGTGCTTTTCTTATACAGAGTTTAGGAAA	GTTTCTCAGCTAAATCTGAGATTTATTATAGGAAGTGATGTTTTATTTCAATGAAAAGTAAAACAAAGATTTCTGTTTCTCTAAAAGGCACTTGAAAGTTGTTTAAAAGGACCTGACACTT	ACAACAGTCAAGTTCTGATAGAATCTACGGTGATAGCACTAACAAAATTACAGCCGCTTCTTAATAAGGTAATCATTGATATTGATTCTGCGTGTGCTTTTCTTATACAGAGTTTAGGAAA		A	124	121	TGT	-	TAGATTCTATCAGAACTTGACTGTTGTAAG	GTCTATCAGAACTTGACTGT	TTGTTTAAAAGGACCTGACACTTAACAACA	30	GTCAAGTTCT	10	TTGTTTAAAAGGACCTGACACTTAACAACAGTCAAGTTCT	6	23	False	False	48.0	0.4	0.3333333333333333	1	13.253765296	2.7551058484052966	3.0	ACTTGAAAGTTGTTTAAAAGGACCTGACACTTACAACAGTCAAGTTCTGATAGAATCTAC	ACTTGAAAGTTGTTTAAAAGGACCTGACACTTAACAACAGTCAAGTTCTGATAGAATCTAC	reverse-complement	No Error	False
3655	Nf1	79440267	79440268	-	A	INS	AACR-H0003969-M01-V01	11	79440147	79440388	GTTTCTCAGCTAAATCTGAGATTTATTATAGGAAGTGATGTTTTATTTCAATGAAAAGTAAAACAAAGATTTCTGTTTCTCTAAAAGGCACTTGAAAGTTGTTTAAAAGGACCTGACACTTACAACAGTCAAGTTCTGATAGAATCTACGGTGATAGCACTAACAAAATTACAGCCGCTTCTTAATAAGGTAATCATTGATATTGATTCTGCGTGTGCTTTTCTTATACAGAGTTTAGGAAA	GTTTCTCAGCTAAATCTGAGATTTATTATAGGAAGTGATGTTTTATTTCAATGAAAAGTAAAACAAAGATTTCTGTTTCTCTAAAAGGCACTTGAAAGTTGTTTAAAAGGACCTGACACTTAACAACAGTCAAGTTCTGATAGAATCTACGGTGATAGCACTAACAAAATTACAGCCGCTTCTTAATAAGGTAATCATTGATATTGATTCTGCGTGTGCTTTTCTTATACAGAGTTTAGGAAA	GTTTCTCAGCTAAATCTGAGATTTATTATAGGAAGTGATGTTTTATTTCAATGAAAAGTAAAACAAAGATTTCTGTTTCTCTAAAAGGCACTTGAAAGTTGTTTAAAAGGACCTGACACTT	ACAACAGTCAAGTTCTGATAGAATCTACGGTGATAGCACTAACAAAATTACAGCCGCTTCTTAATAAGGTAATCATTGATATTGATTCTGCGTGTGCTTTTCTTATACAGAGTTTAGGAAA		A	124	121	TGT	-	TAGATTCTATCAGAACTTGACTGTTGTAAG	GTCTATCAGAACTTGACTGT	TTGTTTAAAAGGACCTGACACTTAACAACA	30	GTCAAGTTCTGAT	13	TTGTTTAAAAGGACCTGACACTTAACAACAGTCAAGTTCTGAT	6	23	False	False	48.0	0.3846153846153846	0.3333333333333333	1	13.43605952	2.679217511812127	4.0	ACTTGAAAGTTGTTTAAAAGGACCTGACACTTACAACAGTCAAGTTCTGATAGAATCTAC	ACTTGAAAGTTGTTTAAAAGGACCTGACACTTAACAACAGTCAAGTTCTGATAGAATCTAC	reverse-complement	No Error	False
3655	Nf1	79440267	79440268	-	A	INS	AACR-H0003969-M01-V01	11	79440147	79440388	GTTTCTCAGCTAAATCTGAGATTTATTATAGGAAGTGATGTTTTATTTCAATGAAAAGTAAAACAAAGATTTCTGTTTCTCTAAAAGGCACTTGAAAGTTGTTTAAAAGGACCTGACACTTACAACAGTCAAGTTCTGATAGAATCTACGGTGATAGCACTAACAAAATTACAGCCGCTTCTTAATAAGGTAATCATTGATATTGATTCTGCGTGTGCTTTTCTTATACAGAGTTTAGGAAA	GTTTCTCAGCTAAATCTGAGATTTATTATAGGAAGTGATGTTTTATTTCAATGAAAAGTAAAACAAAGATTTCTGTTTCTCTAAAAGGCACTTGAAAGTTGTTTAAAAGGACCTGACACTTAACAACAGTCAAGTTCTGATAGAATCTACGGTGATAGCACTAACAAAATTACAGCCGCTTCTTAATAAGGTAATCATTGATATTGATTCTGCGTGTGCTTTTCTTATACAGAGTTTAGGAAA	GTTTCTCAGCTAAATCTGAGATTTATTATAGGAAGTGATGTTTTATTTCAATGAAAAGTAAAACAAAGATTTCTGTTTCTCTAAAAGGCACTTGAAAGTTGTTTAAAAGGACCTGACACTT	ACAACAGTCAAGTTCTGATAGAATCTACGGTGATAGCACTAACAAAATTACAGCCGCTTCTTAATAAGGTAATCATTGATATTGATTCTGCGTGTGCTTTTCTTATACAGAGTTTAGGAAA		A	124	121	TGT	-	TAGATTCTATCAGAACTTGACTGTTGTAAG	GTCTATCAGAACTTGACTGT	TTGTTTAAAAGGACCTGACACTTAACAACA	30	GTCAAGTT	8	TTGTTTAAAAGGACCTGACACTTAACAACAGTCAAGTT	6	23	False	False	48.0	0.375	0.3333333333333333	1	12.82251941	2.6676024511681136	5.0	ACTTGAAAGTTGTTTAAAAGGACCTGACACTTACAACAGTCAAGTTCTGATAGAATCTAC	ACTTGAAAGTTGTTTAAAAGGACCTGACACTTAACAACAGTCAAGTTCTGATAGAATCTAC	reverse-complement	No Error	False
3656	Rb1	73444660	73444660	G	A	SNP	AACR-H0003970-M01-V01	14	73444540	73444780	CAAATAATTAACCAACACTAAAGAAGTAAATAAGGATATATGATCTCTATTTAACAACTGAAGTAAACTATGAATACTGATTTATTTTTCAGTCTTACCATGAGCGGCTACCTACCTCCTGGGCAGCGTGAGGAAGATCCTTGTAGGCAGTGACGATGATTTTGAACTTGAGGTCGATGTTCTTCACCTTGCAGATGCCATACATAGAGCACATCATAATCTAGCAAGCGAGTGACAGAGG	CAAATAATTAACCAACACTAAAGAAGTAAATAAGGATATATGATCTCTATTTAACAACTGAAGTAAACTATGAATACTGATTTATTTTTCAGTCTTACCATGAGCGGCTACCTACCTCCTAGGCAGCGTGAGGAAGATCCTTGTAGGCAGTGACGATGATTTTGAACTTGAGGTCGATGTTCTTCACCTTGCAGATGCCATACATAGAGCACATCATAATCTAGCAAGCGAGTGACAGAGG	CAAATAATTAACCAACACTAAAGAAGTAAATAAGGATATATGATCTCTATTTAACAACTGAAGTAAACTATGAATACTGATTTATTTTTCAGTCTTACCATGAGCGGCTACCTACCTCCT	GGCAGCGTGAGGAAGATCCTTGTAGGCAGTGACGATGATTTTGAACTTGAGGTCGATGTTCTTCACCTTGCAGATGCCATACATAGAGCACATCATAATCTAGCAAGCGAGTGACAGAGG	G	A	128	125	CGC	-	CACTGCCTACAAGGATCTTCCTCACGCTGC	GCCTACAAGGATCTTCCTCA	GCTACCTACCTCCTAGGCAGCGTGA	25	GGAAGATCCTTGT	13	GCTACCTACCTCCTAGGCAGCGTGAGGAAGATCCTTGT	10	14	False	False	67.0	0.4615384615384615	0.6	0	18.654322316	41.98706849419598	1.0	CTTACCATGAGCGGCTACCTACCTCCTGGGCAGCGTGAGGAAGATCCTTGTAGGCAGTGA	CTTACCATGAGCGGCTACCTACCTCCTAGGCAGCGTGAGGAAGATCCTTGTAGGCAGTGA	reverse-complement	No Error	False
3656	Rb1	73444660	73444660	G	A	SNP	AACR-H0003970-M01-V01	14	73444540	73444780	CAAATAATTAACCAACACTAAAGAAGTAAATAAGGATATATGATCTCTATTTAACAACTGAAGTAAACTATGAATACTGATTTATTTTTCAGTCTTACCATGAGCGGCTACCTACCTCCTGGGCAGCGTGAGGAAGATCCTTGTAGGCAGTGACGATGATTTTGAACTTGAGGTCGATGTTCTTCACCTTGCAGATGCCATACATAGAGCACATCATAATCTAGCAAGCGAGTGACAGAGG	CAAATAATTAACCAACACTAAAGAAGTAAATAAGGATATATGATCTCTATTTAACAACTGAAGTAAACTATGAATACTGATTTATTTTTCAGTCTTACCATGAGCGGCTACCTACCTCCTAGGCAGCGTGAGGAAGATCCTTGTAGGCAGTGACGATGATTTTGAACTTGAGGTCGATGTTCTTCACCTTGCAGATGCCATACATAGAGCACATCATAATCTAGCAAGCGAGTGACAGAGG	CAAATAATTAACCAACACTAAAGAAGTAAATAAGGATATATGATCTCTATTTAACAACTGAAGTAAACTATGAATACTGATTTATTTTTCAGTCTTACCATGAGCGGCTACCTACCTCCT	GGCAGCGTGAGGAAGATCCTTGTAGGCAGTGACGATGATTTTGAACTTGAGGTCGATGTTCTTCACCTTGCAGATGCCATACATAGAGCACATCATAATCTAGCAAGCGAGTGACAGAGG	G	A	128	125	CGC	-	CACTGCCTACAAGGATCTTCCTCACGCTGC	GCCTACAAGGATCTTCCTCA	GCTACCTACCTCCTAGGCAGCGTGA	25	GGAAGATCCTTGTAG	15	GCTACCTACCTCCTAGGCAGCGTGAGGAAGATCCTTGTAG	10	14	False	False	67.0	0.4666666666666667	0.6	0	18.911000774666668	30.89134227514019	2.0	CTTACCATGAGCGGCTACCTACCTCCTGGGCAGCGTGAGGAAGATCCTTGTAGGCAGTGA	CTTACCATGAGCGGCTACCTACCTCCTAGGCAGCGTGAGGAAGATCCTTGTAGGCAGTGA	reverse-complement	No Error	False
3656	Rb1	73444660	73444660	G	A	SNP	AACR-H0003970-M01-V01	14	73444540	73444780	CAAATAATTAACCAACACTAAAGAAGTAAATAAGGATATATGATCTCTATTTAACAACTGAAGTAAACTATGAATACTGATTTATTTTTCAGTCTTACCATGAGCGGCTACCTACCTCCTGGGCAGCGTGAGGAAGATCCTTGTAGGCAGTGACGATGATTTTGAACTTGAGGTCGATGTTCTTCACCTTGCAGATGCCATACATAGAGCACATCATAATCTAGCAAGCGAGTGACAGAGG	CAAATAATTAACCAACACTAAAGAAGTAAATAAGGATATATGATCTCTATTTAACAACTGAAGTAAACTATGAATACTGATTTATTTTTCAGTCTTACCATGAGCGGCTACCTACCTCCTAGGCAGCGTGAGGAAGATCCTTGTAGGCAGTGACGATGATTTTGAACTTGAGGTCGATGTTCTTCACCTTGCAGATGCCATACATAGAGCACATCATAATCTAGCAAGCGAGTGACAGAGG	CAAATAATTAACCAACACTAAAGAAGTAAATAAGGATATATGATCTCTATTTAACAACTGAAGTAAACTATGAATACTGATTTATTTTTCAGTCTTACCATGAGCGGCTACCTACCTCCT	GGCAGCGTGAGGAAGATCCTTGTAGGCAGTGACGATGATTTTGAACTTGAGGTCGATGTTCTTCACCTTGCAGATGCCATACATAGAGCACATCATAATCTAGCAAGCGAGTGACAGAGG	G	A	125	122	TGC	-	TGCCTACAAGGATCTTCCTCACGCTGCCCA	GACAAGGATCTTCCTCACGC	ACCTCCTAGGCAGCG	15	TGAGGAAGATCCTTG	15	ACCTCCTAGGCAGCGTGAGGAAGATCCTTG	7	7	False	False	59.0	0.4666666666666667	0.6666666666666666	0	18.066781098666667	25.135122609609965	3.0	AGTCTTACCATGAGCGGCTACCTACCTCCTGGGCAGCGTGAGGAAGATCCTTGTAGGCAG	AGTCTTACCATGAGCGGCTACCTACCTCCTAGGCAGCGTGAGGAAGATCCTTGTAGGCAG	reverse-complement	No Error	False
3656	Rb1	73444660	73444660	G	A	SNP	AACR-H0003970-M01-V01	14	73444540	73444780	CAAATAATTAACCAACACTAAAGAAGTAAATAAGGATATATGATCTCTATTTAACAACTGAAGTAAACTATGAATACTGATTTATTTTTCAGTCTTACCATGAGCGGCTACCTACCTCCTGGGCAGCGTGAGGAAGATCCTTGTAGGCAGTGACGATGATTTTGAACTTGAGGTCGATGTTCTTCACCTTGCAGATGCCATACATAGAGCACATCATAATCTAGCAAGCGAGTGACAGAGG	CAAATAATTAACCAACACTAAAGAAGTAAATAAGGATATATGATCTCTATTTAACAACTGAAGTAAACTATGAATACTGATTTATTTTTCAGTCTTACCATGAGCGGCTACCTACCTCCTAGGCAGCGTGAGGAAGATCCTTGTAGGCAGTGACGATGATTTTGAACTTGAGGTCGATGTTCTTCACCTTGCAGATGCCATACATAGAGCACATCATAATCTAGCAAGCGAGTGACAGAGG	CAAATAATTAACCAACACTAAAGAAGTAAATAAGGATATATGATCTCTATTTAACAACTGAAGTAAACTATGAATACTGATTTATTTTTCAGTCTTACCATGAGCGGCTACCTACCTCCT	GGCAGCGTGAGGAAGATCCTTGTAGGCAGTGACGATGATTTTGAACTTGAGGTCGATGTTCTTCACCTTGCAGATGCCATACATAGAGCACATCATAATCTAGCAAGCGAGTGACAGAGG	G	A	128	125	CGC	-	CACTGCCTACAAGGATCTTCCTCACGCTGC	GCCTACAAGGATCTTCCTCA	TCCTAGGCAGCGTGA	15	GGAAGATCCTTGT	13	TCCTAGGCAGCGTGAGGAAGATCCTTGT	10	4	False	False	67.0	0.4615384615384615	0.6	0	18.358056416	23.239918134891383	4.0	CTTACCATGAGCGGCTACCTACCTCCTGGGCAGCGTGAGGAAGATCCTTGTAGGCAGTGA	CTTACCATGAGCGGCTACCTACCTCCTAGGCAGCGTGAGGAAGATCCTTGTAGGCAGTGA	reverse-complement	No Error	False
3656	Rb1	73444660	73444660	G	A	SNP	AACR-H0003970-M01-V01	14	73444540	73444780	CAAATAATTAACCAACACTAAAGAAGTAAATAAGGATATATGATCTCTATTTAACAACTGAAGTAAACTATGAATACTGATTTATTTTTCAGTCTTACCATGAGCGGCTACCTACCTCCTGGGCAGCGTGAGGAAGATCCTTGTAGGCAGTGACGATGATTTTGAACTTGAGGTCGATGTTCTTCACCTTGCAGATGCCATACATAGAGCACATCATAATCTAGCAAGCGAGTGACAGAGG	CAAATAATTAACCAACACTAAAGAAGTAAATAAGGATATATGATCTCTATTTAACAACTGAAGTAAACTATGAATACTGATTTATTTTTCAGTCTTACCATGAGCGGCTACCTACCTCCTAGGCAGCGTGAGGAAGATCCTTGTAGGCAGTGACGATGATTTTGAACTTGAGGTCGATGTTCTTCACCTTGCAGATGCCATACATAGAGCACATCATAATCTAGCAAGCGAGTGACAGAGG	CAAATAATTAACCAACACTAAAGAAGTAAATAAGGATATATGATCTCTATTTAACAACTGAAGTAAACTATGAATACTGATTTATTTTTCAGTCTTACCATGAGCGGCTACCTACCTCCT	GGCAGCGTGAGGAAGATCCTTGTAGGCAGTGACGATGATTTTGAACTTGAGGTCGATGTTCTTCACCTTGCAGATGCCATACATAGAGCACATCATAATCTAGCAAGCGAGTGACAGAGG	G	A	120	123	GGG	+	ACCATGAGCGGCTACCTACCTCCTGGGCAG	GGAGCGGCTACCTACCTCCT	CTAGG	5	AGGTAGGTAGCCGCT	15	CTAGGAGGTAGGTAGCCGCT	3	1	True	False	59.0	0.6	0.6	0	20.35911018	23.173315437611137	5.0	CGTCACTGCCTACAAGGATCTTCCTCACGCTGCCCAGGAGGTAGGTAGCCGCTCATGGTA	CGTCACTGCCTACAAGGATCTTCCTCACGCTGCCTAGGAGGTAGGTAGCCGCTCATGGTA	reverse-complement	No Error	False
3657	Apc	34446581	34446581	C	A	SNP	AACR-H0003971-M01-V01	18	34446461	34446701	TTAATCAAAATGTAAACCAGTCTCTGTGTCAGGAAGATGATTATGAAGATGATAAACCTACCAACTACAGTGAACGTTATTCTGAGGAAGAACAACATGAAGAAGAAGAAGAGAGACCGACAAATTATAGCATAAAATATAATGAAGAGAAACATCATGTGGATCAGCCTATTGATTATAGTTTAAAATATGCCACTGACATTTCTTCCTCACAAAAACCATCATTTTCATTCTCAAAGAA	TTAATCAAAATGTAAACCAGTCTCTGTGTCAGGAAGATGATTATGAAGATGATAAACCTACCAACTACAGTGAACGTTATTCTGAGGAAGAACAACATGAAGAAGAAGAAGAGAGACCGAAAAATTATAGCATAAAATATAATGAAGAGAAACATCATGTGGATCAGCCTATTGATTATAGTTTAAAATATGCCACTGACATTTCTTCCTCACAAAAACCATCATTTTCATTCTCAAAGAA	TTAATCAAAATGTAAACCAGTCTCTGTGTCAGGAAGATGATTATGAAGATGATAAACCTACCAACTACAGTGAACGTTATTCTGAGGAAGAACAACATGAAGAAGAAGAAGAGAGACCGA	AAATTATAGCATAAAATATAATGAAGAGAAACATCATGTGGATCAGCCTATTGATTATAGTTTAAAATATGCCACTGACATTTCTTCCTCACAAAAACCATCATTTTCATTCTCAAAGAA	C	A	111	114	AGA	+	AAGAACAACATGAAGAAGAAGAAGAGAGAC	GCAACATGAAGAAGAAGAAG	ATTTTATGCTATAATTTTTCGGTCTCTCTT	30	CTTCTTCTTCATGTT	15	ATTTTATGCTATAATTTTTCGGTCTCTCTTCTTCTTCTTCATGTT	12	17	False	False	53.0	0.3333333333333333	0.2666666666666666	0	13.632313569333332	18.729070121099472	1.0	TTCATTATATTTTATGCTATAATTTGTCGGTCTCTCTTCTTCTTCTTCATGTTGTTCTTC	TTCATTATATTTTATGCTATAATTTTTCGGTCTCTCTTCTTCTTCTTCATGTTGTTCTTC	reverse-complement	No Error	True
3657	Apc	34446581	34446581	C	A	SNP	AACR-H0003971-M01-V01	18	34446461	34446701	TTAATCAAAATGTAAACCAGTCTCTGTGTCAGGAAGATGATTATGAAGATGATAAACCTACCAACTACAGTGAACGTTATTCTGAGGAAGAACAACATGAAGAAGAAGAAGAGAGACCGACAAATTATAGCATAAAATATAATGAAGAGAAACATCATGTGGATCAGCCTATTGATTATAGTTTAAAATATGCCACTGACATTTCTTCCTCACAAAAACCATCATTTTCATTCTCAAAGAA	TTAATCAAAATGTAAACCAGTCTCTGTGTCAGGAAGATGATTATGAAGATGATAAACCTACCAACTACAGTGAACGTTATTCTGAGGAAGAACAACATGAAGAAGAAGAAGAGAGACCGAAAAATTATAGCATAAAATATAATGAAGAGAAACATCATGTGGATCAGCCTATTGATTATAGTTTAAAATATGCCACTGACATTTCTTCCTCACAAAAACCATCATTTTCATTCTCAAAGAA	TTAATCAAAATGTAAACCAGTCTCTGTGTCAGGAAGATGATTATGAAGATGATAAACCTACCAACTACAGTGAACGTTATTCTGAGGAAGAACAACATGAAGAAGAAGAAGAGAGACCGA	AAATTATAGCATAAAATATAATGAAGAGAAACATCATGTGGATCAGCCTATTGATTATAGTTTAAAATATGCCACTGACATTTCTTCCTCACAAAAACCATCATTTTCATTCTCAAAGAA	C	A	111	114	AGA	+	AAGAACAACATGAAGAAGAAGAAGAGAGAC	GCAACATGAAGAAGAAGAAG	ATTTTATGCTATAATTTTTCGGTCTCTCTT	30	CTTCTTCTTC	10	ATTTTATGCTATAATTTTTCGGTCTCTCTTCTTCTTCTTC	12	17	False	False	53.0	0.4	0.2666666666666666	0	13.688887132	18.555983376324704	2.0	TTCATTATATTTTATGCTATAATTTGTCGGTCTCTCTTCTTCTTCTTCATGTTGTTCTTC	TTCATTATATTTTATGCTATAATTTTTCGGTCTCTCTTCTTCTTCTTCATGTTGTTCTTC	reverse-complement	No Error	True
3657	Apc	34446581	34446581	C	A	SNP	AACR-H0003971-M01-V01	18	34446461	34446701	TTAATCAAAATGTAAACCAGTCTCTGTGTCAGGAAGATGATTATGAAGATGATAAACCTACCAACTACAGTGAACGTTATTCTGAGGAAGAACAACATGAAGAAGAAGAAGAGAGACCGACAAATTATAGCATAAAATATAATGAAGAGAAACATCATGTGGATCAGCCTATTGATTATAGTTTAAAATATGCCACTGACATTTCTTCCTCACAAAAACCATCATTTTCATTCTCAAAGAA	TTAATCAAAATGTAAACCAGTCTCTGTGTCAGGAAGATGATTATGAAGATGATAAACCTACCAACTACAGTGAACGTTATTCTGAGGAAGAACAACATGAAGAAGAAGAAGAGAGACCGAAAAATTATAGCATAAAATATAATGAAGAGAAACATCATGTGGATCAGCCTATTGATTATAGTTTAAAATATGCCACTGACATTTCTTCCTCACAAAAACCATCATTTTCATTCTCAAAGAA	TTAATCAAAATGTAAACCAGTCTCTGTGTCAGGAAGATGATTATGAAGATGATAAACCTACCAACTACAGTGAACGTTATTCTGAGGAAGAACAACATGAAGAAGAAGAAGAGAGACCGA	AAATTATAGCATAAAATATAATGAAGAGAAACATCATGTGGATCAGCCTATTGATTATAGTTTAAAATATGCCACTGACATTTCTTCCTCACAAAAACCATCATTTTCATTCTCAAAGAA	C	A	111	114	AGA	+	AAGAACAACATGAAGAAGAAGAAGAGAGAC	GCAACATGAAGAAGAAGAAG	ATTTTATGCTATAATTTTTCGGTCTCTCTT	30	CTTCTTCTTCATG	13	ATTTTATGCTATAATTTTTCGGTCTCTCTTCTTCTTCTTCATG	12	17	False	False	53.0	0.3846153846153846	0.2666666666666666	0	13.871181356	18.383530369893407	3.0	TTCATTATATTTTATGCTATAATTTGTCGGTCTCTCTTCTTCTTCTTCATGTTGTTCTTC	TTCATTATATTTTATGCTATAATTTTTCGGTCTCTCTTCTTCTTCTTCATGTTGTTCTTC	reverse-complement	No Error	True
3657	Apc	34446581	34446581	C	A	SNP	AACR-H0003971-M01-V01	18	34446461	34446701	TTAATCAAAATGTAAACCAGTCTCTGTGTCAGGAAGATGATTATGAAGATGATAAACCTACCAACTACAGTGAACGTTATTCTGAGGAAGAACAACATGAAGAAGAAGAAGAGAGACCGACAAATTATAGCATAAAATATAATGAAGAGAAACATCATGTGGATCAGCCTATTGATTATAGTTTAAAATATGCCACTGACATTTCTTCCTCACAAAAACCATCATTTTCATTCTCAAAGAA	TTAATCAAAATGTAAACCAGTCTCTGTGTCAGGAAGATGATTATGAAGATGATAAACCTACCAACTACAGTGAACGTTATTCTGAGGAAGAACAACATGAAGAAGAAGAAGAGAGACCGAAAAATTATAGCATAAAATATAATGAAGAGAAACATCATGTGGATCAGCCTATTGATTATAGTTTAAAATATGCCACTGACATTTCTTCCTCACAAAAACCATCATTTTCATTCTCAAAGAA	TTAATCAAAATGTAAACCAGTCTCTGTGTCAGGAAGATGATTATGAAGATGATAAACCTACCAACTACAGTGAACGTTATTCTGAGGAAGAACAACATGAAGAAGAAGAAGAGAGACCGA	AAATTATAGCATAAAATATAATGAAGAGAAACATCATGTGGATCAGCCTATTGATTATAGTTTAAAATATGCCACTGACATTTCTTCCTCACAAAAACCATCATTTTCATTCTCAAAGAA	C	A	111	114	AGA	+	AAGAACAACATGAAGAAGAAGAAGAGAGAC	GCAACATGAAGAAGAAGAAG	ATTTTATGCTATAATTTTTCGGTCTCTCTT	30	CTTCTTCT	8	ATTTTATGCTATAATTTTTCGGTCTCTCTTCTTCTTCT	12	17	False	False	53.0	0.375	0.2666666666666666	0	13.257641246	17.969333205737037	4.0	TTCATTATATTTTATGCTATAATTTGTCGGTCTCTCTTCTTCTTCTTCATGTTGTTCTTC	TTCATTATATTTTATGCTATAATTTTTCGGTCTCTCTTCTTCTTCTTCATGTTGTTCTTC	reverse-complement	No Error	True
3657	Apc	34446581	34446581	C	A	SNP	AACR-H0003971-M01-V01	18	34446461	34446701	TTAATCAAAATGTAAACCAGTCTCTGTGTCAGGAAGATGATTATGAAGATGATAAACCTACCAACTACAGTGAACGTTATTCTGAGGAAGAACAACATGAAGAAGAAGAAGAGAGACCGACAAATTATAGCATAAAATATAATGAAGAGAAACATCATGTGGATCAGCCTATTGATTATAGTTTAAAATATGCCACTGACATTTCTTCCTCACAAAAACCATCATTTTCATTCTCAAAGAA	TTAATCAAAATGTAAACCAGTCTCTGTGTCAGGAAGATGATTATGAAGATGATAAACCTACCAACTACAGTGAACGTTATTCTGAGGAAGAACAACATGAAGAAGAAGAAGAGAGACCGAAAAATTATAGCATAAAATATAATGAAGAGAAACATCATGTGGATCAGCCTATTGATTATAGTTTAAAATATGCCACTGACATTTCTTCCTCACAAAAACCATCATTTTCATTCTCAAAGAA	TTAATCAAAATGTAAACCAGTCTCTGTGTCAGGAAGATGATTATGAAGATGATAAACCTACCAACTACAGTGAACGTTATTCTGAGGAAGAACAACATGAAGAAGAAGAAGAGAGACCGA	AAATTATAGCATAAAATATAATGAAGAGAAACATCATGTGGATCAGCCTATTGATTATAGTTTAAAATATGCCACTGACATTTCTTCCTCACAAAAACCATCATTTTCATTCTCAAAGAA	C	A	106	109	AGA	+	TGAGGAAGAACAACATGAAGAAGAAGAAGA	GAAGAACAACATGAAGAAGA	ATAATTTTTCGGTCTCTCTTCTTCT	25	TCTTCATGTTGTTCT	15	ATAATTTTTCGGTCTCTCTTCTTCTTCTTCATGTTGTTCT	17	7	False	False	53.0	0.3333333333333333	0.32	0	13.504833952533335	10.7052454914706	5.0	TATATTTTATGCTATAATTTGTCGGTCTCTCTTCTTCTTCTTCATGTTGTTCTTCCTCAG	TATATTTTATGCTATAATTTTTCGGTCTCTCTTCTTCTTCTTCATGTTGTTCTTCCTCAG	reverse-complement	No Error	True
3658	Atm	53356803	53356804	-	T	INS	AACR-H0003973-M01-V01	9	53356683	53356924	CGTTTCTCAAACCAAACAGCTGGGTCCAAGAATTTTTCCATGCAGAAGTAACGGAAAACTGGTTCAAAGTTTTGGCAAATCGTCATGAAGGTATCATATTTCTCTTCAAAAGACTTCTTCTGCACTTCCTTTAAACAGAACATTTATAACATTTTTTTCAGTAGTATGCTCACATCATTCAGCTAGCATCCACAATGCTTTTACATGTACACGAAACAGCTAATAGATTATAGGGGCAATAA	CGTTTCTCAAACCAAACAGCTGGGTCCAAGAATTTTTCCATGCAGAAGTAACGGAAAACTGGTTCAAAGTTTTGGCAAATCGTCATGAAGGTATCATATTTCTCTTCAAAAGACTTCTTCTTGCACTTCCTTTAAACAGAACATTTATAACATTTTTTTCAGTAGTATGCTCACATCATTCAGCTAGCATCCACAATGCTTTTACATGTACACGAAACAGCTAATAGATTATAGGGGCAATAA	CGTTTCTCAAACCAAACAGCTGGGTCCAAGAATTTTTCCATGCAGAAGTAACGGAAAACTGGTTCAAAGTTTTGGCAAATCGTCATGAAGGTATCATATTTCTCTTCAAAAGACTTCTTCT	GCACTTCCTTTAAACAGAACATTTATAACATTTTTTTCAGTAGTATGCTCACATCATTCAGCTAGCATCCACAATGCTTTTACATGTACACGAAACAGCTAATAGATTATAGGGGCAATAA		T	118	115	AGA	-	TGTTCTGTTTAAAGGAAGTGCAGAAGAAGT	GTGTTTAAAGGAAGTGCAGA	TTCTT	5	GCACTTCCTT	10	TTCTTGCACTTCCTT	0	4	True	True	56.0	0.5	0.2	1	18.572583852	11.947525426505676	1.0	CATGAAGGTATCATATTTCTCTTCAAAAGACTTCTTCTGCACTTCCTTTAAACAGAACAT	CATGAAGGTATCATATTTCTCTTCAAAAGACTTCTTCTTGCACTTCCTTTAAACAGAACAT	reverse-complement	No Error	False
3658	Atm	53356803	53356804	-	T	INS	AACR-H0003973-M01-V01	9	53356683	53356924	CGTTTCTCAAACCAAACAGCTGGGTCCAAGAATTTTTCCATGCAGAAGTAACGGAAAACTGGTTCAAAGTTTTGGCAAATCGTCATGAAGGTATCATATTTCTCTTCAAAAGACTTCTTCTGCACTTCCTTTAAACAGAACATTTATAACATTTTTTTCAGTAGTATGCTCACATCATTCAGCTAGCATCCACAATGCTTTTACATGTACACGAAACAGCTAATAGATTATAGGGGCAATAA	CGTTTCTCAAACCAAACAGCTGGGTCCAAGAATTTTTCCATGCAGAAGTAACGGAAAACTGGTTCAAAGTTTTGGCAAATCGTCATGAAGGTATCATATTTCTCTTCAAAAGACTTCTTCTTGCACTTCCTTTAAACAGAACATTTATAACATTTTTTTCAGTAGTATGCTCACATCATTCAGCTAGCATCCACAATGCTTTTACATGTACACGAAACAGCTAATAGATTATAGGGGCAATAA	CGTTTCTCAAACCAAACAGCTGGGTCCAAGAATTTTTCCATGCAGAAGTAACGGAAAACTGGTTCAAAGTTTTGGCAAATCGTCATGAAGGTATCATATTTCTCTTCAAAAGACTTCTTCT	GCACTTCCTTTAAACAGAACATTTATAACATTTTTTTCAGTAGTATGCTCACATCATTCAGCTAGCATCCACAATGCTTTTACATGTACACGAAACAGCTAATAGATTATAGGGGCAATAA		T	118	115	AGA	-	TGTTCTGTTTAAAGGAAGTGCAGAAGAAGT	GTGTTTAAAGGAAGTGCAGA	ACTTCTTCTT	10	GCACTTCCTT	10	ACTTCTTCTTGCACTTCCTT	0	9	True	True	56.0	0.5	0.3	1	19.351543083	9.343823065863186	2.0	CATGAAGGTATCATATTTCTCTTCAAAAGACTTCTTCTGCACTTCCTTTAAACAGAACAT	CATGAAGGTATCATATTTCTCTTCAAAAGACTTCTTCTTGCACTTCCTTTAAACAGAACAT	reverse-complement	No Error	False
3658	Atm	53356803	53356804	-	T	INS	AACR-H0003973-M01-V01	9	53356683	53356924	CGTTTCTCAAACCAAACAGCTGGGTCCAAGAATTTTTCCATGCAGAAGTAACGGAAAACTGGTTCAAAGTTTTGGCAAATCGTCATGAAGGTATCATATTTCTCTTCAAAAGACTTCTTCTGCACTTCCTTTAAACAGAACATTTATAACATTTTTTTCAGTAGTATGCTCACATCATTCAGCTAGCATCCACAATGCTTTTACATGTACACGAAACAGCTAATAGATTATAGGGGCAATAA	CGTTTCTCAAACCAAACAGCTGGGTCCAAGAATTTTTCCATGCAGAAGTAACGGAAAACTGGTTCAAAGTTTTGGCAAATCGTCATGAAGGTATCATATTTCTCTTCAAAAGACTTCTTCTTGCACTTCCTTTAAACAGAACATTTATAACATTTTTTTCAGTAGTATGCTCACATCATTCAGCTAGCATCCACAATGCTTTTACATGTACACGAAACAGCTAATAGATTATAGGGGCAATAA	CGTTTCTCAAACCAAACAGCTGGGTCCAAGAATTTTTCCATGCAGAAGTAACGGAAAACTGGTTCAAAGTTTTGGCAAATCGTCATGAAGGTATCATATTTCTCTTCAAAAGACTTCTTCT	GCACTTCCTTTAAACAGAACATTTATAACATTTTTTTCAGTAGTATGCTCACATCATTCAGCTAGCATCCACAATGCTTTTACATGTACACGAAACAGCTAATAGATTATAGGGGCAATAA		T	118	115	AGA	-	TGTTCTGTTTAAAGGAAGTGCAGAAGAAGT	GTGTTTAAAGGAAGTGCAGA	AAAAGACTTCTTCTT	15	GCACTTCC	8	AAAAGACTTCTTCTTGCACTTCC	0	14	True	True	56.0	0.625	0.2666666666666666	1	20.175857236	8.87629800510627	3.0	CATGAAGGTATCATATTTCTCTTCAAAAGACTTCTTCTGCACTTCCTTTAAACAGAACAT	CATGAAGGTATCATATTTCTCTTCAAAAGACTTCTTCTTGCACTTCCTTTAAACAGAACAT	reverse-complement	No Error	False
3658	Atm	53356803	53356804	-	T	INS	AACR-H0003973-M01-V01	9	53356683	53356924	CGTTTCTCAAACCAAACAGCTGGGTCCAAGAATTTTTCCATGCAGAAGTAACGGAAAACTGGTTCAAAGTTTTGGCAAATCGTCATGAAGGTATCATATTTCTCTTCAAAAGACTTCTTCTGCACTTCCTTTAAACAGAACATTTATAACATTTTTTTCAGTAGTATGCTCACATCATTCAGCTAGCATCCACAATGCTTTTACATGTACACGAAACAGCTAATAGATTATAGGGGCAATAA	CGTTTCTCAAACCAAACAGCTGGGTCCAAGAATTTTTCCATGCAGAAGTAACGGAAAACTGGTTCAAAGTTTTGGCAAATCGTCATGAAGGTATCATATTTCTCTTCAAAAGACTTCTTCTTGCACTTCCTTTAAACAGAACATTTATAACATTTTTTTCAGTAGTATGCTCACATCATTCAGCTAGCATCCACAATGCTTTTACATGTACACGAAACAGCTAATAGATTATAGGGGCAATAA	CGTTTCTCAAACCAAACAGCTGGGTCCAAGAATTTTTCCATGCAGAAGTAACGGAAAACTGGTTCAAAGTTTTGGCAAATCGTCATGAAGGTATCATATTTCTCTTCAAAAGACTTCTTCT	GCACTTCCTTTAAACAGAACATTTATAACATTTTTTTCAGTAGTATGCTCACATCATTCAGCTAGCATCCACAATGCTTTTACATGTACACGAAACAGCTAATAGATTATAGGGGCAATAA		T	118	115	AGA	-	TGTTCTGTTTAAAGGAAGTGCAGAAGAAGT	GTGTTTAAAGGAAGTGCAGA	TTCTT	5	GCACTTCC	8	TTCTTGCACTTCC	0	4	True	True	56.0	0.625	0.2	1	19.459040482	8.828530379661606	4.0	CATGAAGGTATCATATTTCTCTTCAAAAGACTTCTTCTGCACTTCCTTTAAACAGAACAT	CATGAAGGTATCATATTTCTCTTCAAAAGACTTCTTCTTGCACTTCCTTTAAACAGAACAT	reverse-complement	No Error	False
3658	Atm	53356803	53356804	-	T	INS	AACR-H0003973-M01-V01	9	53356683	53356924	CGTTTCTCAAACCAAACAGCTGGGTCCAAGAATTTTTCCATGCAGAAGTAACGGAAAACTGGTTCAAAGTTTTGGCAAATCGTCATGAAGGTATCATATTTCTCTTCAAAAGACTTCTTCTGCACTTCCTTTAAACAGAACATTTATAACATTTTTTTCAGTAGTATGCTCACATCATTCAGCTAGCATCCACAATGCTTTTACATGTACACGAAACAGCTAATAGATTATAGGGGCAATAA	CGTTTCTCAAACCAAACAGCTGGGTCCAAGAATTTTTCCATGCAGAAGTAACGGAAAACTGGTTCAAAGTTTTGGCAAATCGTCATGAAGGTATCATATTTCTCTTCAAAAGACTTCTTCTTGCACTTCCTTTAAACAGAACATTTATAACATTTTTTTCAGTAGTATGCTCACATCATTCAGCTAGCATCCACAATGCTTTTACATGTACACGAAACAGCTAATAGATTATAGGGGCAATAA	CGTTTCTCAAACCAAACAGCTGGGTCCAAGAATTTTTCCATGCAGAAGTAACGGAAAACTGGTTCAAAGTTTTGGCAAATCGTCATGAAGGTATCATATTTCTCTTCAAAAGACTTCTTCT	GCACTTCCTTTAAACAGAACATTTATAACATTTTTTTCAGTAGTATGCTCACATCATTCAGCTAGCATCCACAATGCTTTTACATGTACACGAAACAGCTAATAGATTATAGGGGCAATAA		T	118	115	AGA	-	TGTTCTGTTTAAAGGAAGTGCAGAAGAAGT	GTGTTTAAAGGAAGTGCAGA	ATTTCTCTTCAAAAGACTTCTTCTT	25	GCACTTCC	8	ATTTCTCTTCAAAAGACTTCTTCTTGCACTTCC	0	24	True	True	56.0	0.625	0.28	1	20.556233306800003	8.817494394199759	5.0	CATGAAGGTATCATATTTCTCTTCAAAAGACTTCTTCTGCACTTCCTTTAAACAGAACAT	CATGAAGGTATCATATTTCTCTTCAAAAGACTTCTTCTTGCACTTCCTTTAAACAGAACAT	reverse-complement	No Error	False
3659	Jak3	72131877	72131877	C	G	SNP	AACR-H0003974-M01-V01	8	72131757	72131997	GCTCAACCCAGGGATGGGGGACCCCAAGGTAACAAATCCCAGCACCCAGGACGGAACCTCACCTAACCACCCTTCTGTGGCTGACCCAGCACCGCAGTGACCTGGTGAGTGGGCGCCTCCCGGTGGGCCTTAGCATGAAGGAGCAGGGAGAGTTCCTGAGCCTGGCCGTGCTGGACTTGGCCCAGATGGCTCGTGAGCAGGCCCAGCGCCCAGGAGAGCTGCTGAAGACGGTCAGGTGAGG	GCTCAACCCAGGGATGGGGGACCCCAAGGTAACAAATCCCAGCACCCAGGACGGAACCTCACCTAACCACCCTTCTGTGGCTGACCCAGCACCGCAGTGACCTGGTGAGTGGGCGCCTCCGGGTGGGCCTTAGCATGAAGGAGCAGGGAGAGTTCCTGAGCCTGGCCGTGCTGGACTTGGCCCAGATGGCTCGTGAGCAGGCCCAGCGCCCAGGAGAGCTGCTGAAGACGGTCAGGTGAGG	GCTCAACCCAGGGATGGGGGACCCCAAGGTAACAAATCCCAGCACCCAGGACGGAACCTCACCTAACCACCCTTCTGTGGCTGACCCAGCACCGCAGTGACCTGGTGAGTGGGCGCCTCC	GGTGGGCCTTAGCATGAAGGAGCAGGGAGAGTTCCTGAGCCTGGCCGTGCTGGACTTGGCCCAGATGGCTCGTGAGCAGGCCCAGCGCCCAGGAGAGCTGCTGAAGACGGTCAGGTGAGG	C	G	120	117	GGA	-	GCTCCTTCATGCTAAGGCCCACCGGGAGGC	GTTCATGCTAAGGCCCACCG	GTGGGCGCCTCCGGG	15	TGGGCCTTAGCATGA	15	GTGGGCGCCTCCGGGTGGGCCTTAGCATGA	2	12	False	True	67.0	0.5333333333333333	0.8666666666666667	0	24.287813593333333	42.17934014238615	1.0	CCAGCACCGCAGTGACCTGGTGAGTGGGCGCCTCCCGGTGGGCCTTAGCATGAAGGAGCA	CCAGCACCGCAGTGACCTGGTGAGTGGGCGCCTCCGGGTGGGCCTTAGCATGAAGGAGCA	reverse-complement	No Error	False
3659	Jak3	72131877	72131877	C	G	SNP	AACR-H0003974-M01-V01	8	72131757	72131997	GCTCAACCCAGGGATGGGGGACCCCAAGGTAACAAATCCCAGCACCCAGGACGGAACCTCACCTAACCACCCTTCTGTGGCTGACCCAGCACCGCAGTGACCTGGTGAGTGGGCGCCTCCCGGTGGGCCTTAGCATGAAGGAGCAGGGAGAGTTCCTGAGCCTGGCCGTGCTGGACTTGGCCCAGATGGCTCGTGAGCAGGCCCAGCGCCCAGGAGAGCTGCTGAAGACGGTCAGGTGAGG	GCTCAACCCAGGGATGGGGGACCCCAAGGTAACAAATCCCAGCACCCAGGACGGAACCTCACCTAACCACCCTTCTGTGGCTGACCCAGCACCGCAGTGACCTGGTGAGTGGGCGCCTCCGGGTGGGCCTTAGCATGAAGGAGCAGGGAGAGTTCCTGAGCCTGGCCGTGCTGGACTTGGCCCAGATGGCTCGTGAGCAGGCCCAGCGCCCAGGAGAGCTGCTGAAGACGGTCAGGTGAGG	GCTCAACCCAGGGATGGGGGACCCCAAGGTAACAAATCCCAGCACCCAGGACGGAACCTCACCTAACCACCCTTCTGTGGCTGACCCAGCACCGCAGTGACCTGGTGAGTGGGCGCCTCC	GGTGGGCCTTAGCATGAAGGAGCAGGGAGAGTTCCTGAGCCTGGCCGTGCTGGACTTGGCCCAGATGGCTCGTGAGCAGGCCCAGCGCCCAGGAGAGCTGCTGAAGACGGTCAGGTGAGG	C	G	120	117	GGA	-	GCTCCTTCATGCTAAGGCCCACCGGGAGGC	GTTCATGCTAAGGCCCACCG	GTGGGCGCCTCCGGG	15	TGGGCCTTAGCAT	13	GTGGGCGCCTCCGGGTGGGCCTTAGCAT	2	12	False	True	67.0	0.5384615384615384	0.8666666666666667	0	24.121234452	34.6475574840445	2.0	CCAGCACCGCAGTGACCTGGTGAGTGGGCGCCTCCCGGTGGGCCTTAGCATGAAGGAGCA	CCAGCACCGCAGTGACCTGGTGAGTGGGCGCCTCCGGGTGGGCCTTAGCATGAAGGAGCA	reverse-complement	No Error	False
3659	Jak3	72131877	72131877	C	G	SNP	AACR-H0003974-M01-V01	8	72131757	72131997	GCTCAACCCAGGGATGGGGGACCCCAAGGTAACAAATCCCAGCACCCAGGACGGAACCTCACCTAACCACCCTTCTGTGGCTGACCCAGCACCGCAGTGACCTGGTGAGTGGGCGCCTCCCGGTGGGCCTTAGCATGAAGGAGCAGGGAGAGTTCCTGAGCCTGGCCGTGCTGGACTTGGCCCAGATGGCTCGTGAGCAGGCCCAGCGCCCAGGAGAGCTGCTGAAGACGGTCAGGTGAGG	GCTCAACCCAGGGATGGGGGACCCCAAGGTAACAAATCCCAGCACCCAGGACGGAACCTCACCTAACCACCCTTCTGTGGCTGACCCAGCACCGCAGTGACCTGGTGAGTGGGCGCCTCCGGGTGGGCCTTAGCATGAAGGAGCAGGGAGAGTTCCTGAGCCTGGCCGTGCTGGACTTGGCCCAGATGGCTCGTGAGCAGGCCCAGCGCCCAGGAGAGCTGCTGAAGACGGTCAGGTGAGG	GCTCAACCCAGGGATGGGGGACCCCAAGGTAACAAATCCCAGCACCCAGGACGGAACCTCACCTAACCACCCTTCTGTGGCTGACCCAGCACCGCAGTGACCTGGTGAGTGGGCGCCTCC	GGTGGGCCTTAGCATGAAGGAGCAGGGAGAGTTCCTGAGCCTGGCCGTGCTGGACTTGGCCCAGATGGCTCGTGAGCAGGCCCAGCGCCCAGGAGAGCTGCTGAAGACGGTCAGGTGAGG	C	G	113	116	CGC	+	CACCGCAGTGACCTGGTGAGTGGGCGCCTC	GCAGTGACCTGGTGAGTGGG	CTTCATGCTAAGGCCCACCCGGAGGCGCCC	30	ACTCACCA	8	CTTCATGCTAAGGCCCACCCGGAGGCGCCCACTCACCA	10	19	False	False	64.0	0.5	0.7	0	18.807840597	29.574270729084287	3.0	CCCTGCTCCTTCATGCTAAGGCCCACCGGGAGGCGCCCACTCACCAGGTCACTGCGGTGC	CCCTGCTCCTTCATGCTAAGGCCCACCCGGAGGCGCCCACTCACCAGGTCACTGCGGTGC	reverse-complement	No Error	False
3659	Jak3	72131877	72131877	C	G	SNP	AACR-H0003974-M01-V01	8	72131757	72131997	GCTCAACCCAGGGATGGGGGACCCCAAGGTAACAAATCCCAGCACCCAGGACGGAACCTCACCTAACCACCCTTCTGTGGCTGACCCAGCACCGCAGTGACCTGGTGAGTGGGCGCCTCCCGGTGGGCCTTAGCATGAAGGAGCAGGGAGAGTTCCTGAGCCTGGCCGTGCTGGACTTGGCCCAGATGGCTCGTGAGCAGGCCCAGCGCCCAGGAGAGCTGCTGAAGACGGTCAGGTGAGG	GCTCAACCCAGGGATGGGGGACCCCAAGGTAACAAATCCCAGCACCCAGGACGGAACCTCACCTAACCACCCTTCTGTGGCTGACCCAGCACCGCAGTGACCTGGTGAGTGGGCGCCTCCGGGTGGGCCTTAGCATGAAGGAGCAGGGAGAGTTCCTGAGCCTGGCCGTGCTGGACTTGGCCCAGATGGCTCGTGAGCAGGCCCAGCGCCCAGGAGAGCTGCTGAAGACGGTCAGGTGAGG	GCTCAACCCAGGGATGGGGGACCCCAAGGTAACAAATCCCAGCACCCAGGACGGAACCTCACCTAACCACCCTTCTGTGGCTGACCCAGCACCGCAGTGACCTGGTGAGTGGGCGCCTCC	GGTGGGCCTTAGCATGAAGGAGCAGGGAGAGTTCCTGAGCCTGGCCGTGCTGGACTTGGCCCAGATGGCTCGTGAGCAGGCCCAGCGCCCAGGAGAGCTGCTGAAGACGGTCAGGTGAGG	C	G	120	117	GGA	-	GCTCCTTCATGCTAAGGCCCACCGGGAGGC	GTTCATGCTAAGGCCCACCG	CCGGG	5	TGGGCCTTAGCATGA	15	CCGGGTGGGCCTTAGCATGA	2	2	True	True	67.0	0.5333333333333333	1.0	0	26.41787423133333	29.5713485133242	4.0	CCAGCACCGCAGTGACCTGGTGAGTGGGCGCCTCCCGGTGGGCCTTAGCATGAAGGAGCA	CCAGCACCGCAGTGACCTGGTGAGTGGGCGCCTCCGGGTGGGCCTTAGCATGAAGGAGCA	reverse-complement	No Error	False
3659	Jak3	72131877	72131877	C	G	SNP	AACR-H0003974-M01-V01	8	72131757	72131997	GCTCAACCCAGGGATGGGGGACCCCAAGGTAACAAATCCCAGCACCCAGGACGGAACCTCACCTAACCACCCTTCTGTGGCTGACCCAGCACCGCAGTGACCTGGTGAGTGGGCGCCTCCCGGTGGGCCTTAGCATGAAGGAGCAGGGAGAGTTCCTGAGCCTGGCCGTGCTGGACTTGGCCCAGATGGCTCGTGAGCAGGCCCAGCGCCCAGGAGAGCTGCTGAAGACGGTCAGGTGAGG	GCTCAACCCAGGGATGGGGGACCCCAAGGTAACAAATCCCAGCACCCAGGACGGAACCTCACCTAACCACCCTTCTGTGGCTGACCCAGCACCGCAGTGACCTGGTGAGTGGGCGCCTCCGGGTGGGCCTTAGCATGAAGGAGCAGGGAGAGTTCCTGAGCCTGGCCGTGCTGGACTTGGCCCAGATGGCTCGTGAGCAGGCCCAGCGCCCAGGAGAGCTGCTGAAGACGGTCAGGTGAGG	GCTCAACCCAGGGATGGGGGACCCCAAGGTAACAAATCCCAGCACCCAGGACGGAACCTCACCTAACCACCCTTCTGTGGCTGACCCAGCACCGCAGTGACCTGGTGAGTGGGCGCCTCC	GGTGGGCCTTAGCATGAAGGAGCAGGGAGAGTTCCTGAGCCTGGCCGTGCTGGACTTGGCCCAGATGGCTCGTGAGCAGGCCCAGCGCCCAGGAGAGCTGCTGAAGACGGTCAGGTGAGG	C	G	120	117	GGA	-	GCTCCTTCATGCTAAGGCCCACCGGGAGGC	GTTCATGCTAAGGCCCACCG	CCGGG	5	TGGGCCTTAGCAT	13	CCGGGTGGGCCTTAGCAT	2	2	True	True	67.0	0.5384615384615384	1.0	0	26.25129509	28.509252567783864	5.0	CCAGCACCGCAGTGACCTGGTGAGTGGGCGCCTCCCGGTGGGCCTTAGCATGAAGGAGCA	CCAGCACCGCAGTGACCTGGTGAGTGGGCGCCTCCGGGTGGGCCTTAGCATGAAGGAGCA	reverse-complement	No Error	False
3660	Setd2	110380295	110380295	A	-	DEL	AACR-H0003976-M01-V01	9	110380175	110380415	AATTTTTCTTCCATCAGAAGGACAAGGGATCAGTGCAAGCACCGGAAATAAGCAGCAATTCAATTAAAGACGCTTTAGTTATGAACGAAAGGAAAGATTTTTCGAAAAACTTTGAAAAAAATGATATAAAAGAGAGAGGGCCTCCTAAAAAACGAAGGCAAGAGTTGGAGAGTGATTCTGAAAGTGATGGTGAACTACAGGCTAGAAAGAAAGTTAGAGTGGAGATGGAGCAGGGAGAATC	AATTTTTCTTCCATCAGAAGGACAAGGGATCAGTGCAAGCACCGGAAATAAGCAGCAATTCAATTAAAGACGCTTTAGTTATGAACGAAAGGAAAGATTTTTCGAAAAACTTTGAAAAAATGATATAAAAGAGAGAGGGCCTCCTAAAAAACGAAGGCAAGAGTTGGAGAGTGATTCTGAAAGTGATGGTGAACTACAGGCTAGAAAGAAAGTTAGAGTGGAGATGGAGCAGGGAGAATC	AATTTTTCTTCCATCAGAAGGACAAGGGATCAGTGCAAGCACCGGAAATAAGCAGCAATTCAATTAAAGACGCTTTAGTTATGAACGAAAGGAAAGATTTTTCGAAAAACTTTGAAAAAA	TGATATAAAAGAGAGAGGGCCTCCTAAAAAACGAAGGCAAGAGTTGGAGAGTGATTCTGAAAGTGATGGTGAACTACAGGCTAGAAAGAAAGTTAGAGTGGAGATGGAGCAGGGAGAATC	A		94	97	AGA	+	CGCTTTAGTTATGAACGAAAGGAAAGATTT	GTAGTTATGAACGAAAGGAA	ATTTTTTCAAAGTTTTTCGAAAAATCTTTC	30	CTTTCGTTCATAA	13	ATTTTTTCAAAGTTTTTCGAAAAATCTTTCCTTTCGTTCATAA	29	1	False	False	58.0	0.3076923076923077	0.2	1	12.281902031999998	3.5458208471076644	1.0	TTATATCATTTTTTTCAAAGTTTTTCGAAAAATCTTTCCTTTCGTTCATAACTAAAGCGT	TTATATCATTTTTTCAAAGTTTTTCGAAAAATCTTTCCTTTCGTTCATAACTAAAGCGT	reverse-complement	No Error	True
3660	Setd2	110380295	110380295	A	-	DEL	AACR-H0003976-M01-V01	9	110380175	110380415	AATTTTTCTTCCATCAGAAGGACAAGGGATCAGTGCAAGCACCGGAAATAAGCAGCAATTCAATTAAAGACGCTTTAGTTATGAACGAAAGGAAAGATTTTTCGAAAAACTTTGAAAAAAATGATATAAAAGAGAGAGGGCCTCCTAAAAAACGAAGGCAAGAGTTGGAGAGTGATTCTGAAAGTGATGGTGAACTACAGGCTAGAAAGAAAGTTAGAGTGGAGATGGAGCAGGGAGAATC	AATTTTTCTTCCATCAGAAGGACAAGGGATCAGTGCAAGCACCGGAAATAAGCAGCAATTCAATTAAAGACGCTTTAGTTATGAACGAAAGGAAAGATTTTTCGAAAAACTTTGAAAAAATGATATAAAAGAGAGAGGGCCTCCTAAAAAACGAAGGCAAGAGTTGGAGAGTGATTCTGAAAGTGATGGTGAACTACAGGCTAGAAAGAAAGTTAGAGTGGAGATGGAGCAGGGAGAATC	AATTTTTCTTCCATCAGAAGGACAAGGGATCAGTGCAAGCACCGGAAATAAGCAGCAATTCAATTAAAGACGCTTTAGTTATGAACGAAAGGAAAGATTTTTCGAAAAACTTTGAAAAAA	TGATATAAAAGAGAGAGGGCCTCCTAAAAAACGAAGGCAAGAGTTGGAGAGTGATTCTGAAAGTGATGGTGAACTACAGGCTAGAAAGAAAGTTAGAGTGGAGATGGAGCAGGGAGAATC	A		94	97	AGA	+	CGCTTTAGTTATGAACGAAAGGAAAGATTT	GTAGTTATGAACGAAAGGAA	ATTTTTTCAAAGTTTTTCGAAAAATCTTTC	30	CTTTCGTT	8	ATTTTTTCAAAGTTTTTCGAAAAATCTTTCCTTTCGTT	29	1	False	False	58.0	0.375	0.2	1	12.344106802	3.370497922244214	2.0	TTATATCATTTTTTTCAAAGTTTTTCGAAAAATCTTTCCTTTCGTTCATAACTAAAGCGT	TTATATCATTTTTTCAAAGTTTTTCGAAAAATCTTTCCTTTCGTTCATAACTAAAGCGT	reverse-complement	No Error	True
3660	Setd2	110380295	110380295	A	-	DEL	AACR-H0003976-M01-V01	9	110380175	110380415	AATTTTTCTTCCATCAGAAGGACAAGGGATCAGTGCAAGCACCGGAAATAAGCAGCAATTCAATTAAAGACGCTTTAGTTATGAACGAAAGGAAAGATTTTTCGAAAAACTTTGAAAAAAATGATATAAAAGAGAGAGGGCCTCCTAAAAAACGAAGGCAAGAGTTGGAGAGTGATTCTGAAAGTGATGGTGAACTACAGGCTAGAAAGAAAGTTAGAGTGGAGATGGAGCAGGGAGAATC	AATTTTTCTTCCATCAGAAGGACAAGGGATCAGTGCAAGCACCGGAAATAAGCAGCAATTCAATTAAAGACGCTTTAGTTATGAACGAAAGGAAAGATTTTTCGAAAAACTTTGAAAAAATGATATAAAAGAGAGAGGGCCTCCTAAAAAACGAAGGCAAGAGTTGGAGAGTGATTCTGAAAGTGATGGTGAACTACAGGCTAGAAAGAAAGTTAGAGTGGAGATGGAGCAGGGAGAATC	AATTTTTCTTCCATCAGAAGGACAAGGGATCAGTGCAAGCACCGGAAATAAGCAGCAATTCAATTAAAGACGCTTTAGTTATGAACGAAAGGAAAGATTTTTCGAAAAACTTTGAAAAAA	TGATATAAAAGAGAGAGGGCCTCCTAAAAAACGAAGGCAAGAGTTGGAGAGTGATTCTGAAAGTGATGGTGAACTACAGGCTAGAAAGAAAGTTAGAGTGGAGATGGAGCAGGGAGAATC	A		94	97	AGA	+	CGCTTTAGTTATGAACGAAAGGAAAGATTT	GTAGTTATGAACGAAAGGAA	ATTTTTTCAAAGTTTTTCGAAAAATCTTTC	30	CTTTCGTTCATAACT	15	ATTTTTTCAAAGTTTTTCGAAAAATCTTTCCTTTCGTTCATAACT	29	1	False	False	58.0	0.3333333333333333	0.2	1	12.71877912533333	3.364999052542589	3.0	TTATATCATTTTTTTCAAAGTTTTTCGAAAAATCTTTCCTTTCGTTCATAACTAAAGCGT	TTATATCATTTTTTCAAAGTTTTTCGAAAAATCTTTCCTTTCGTTCATAACTAAAGCGT	reverse-complement	No Error	True
3660	Setd2	110380295	110380295	A	-	DEL	AACR-H0003976-M01-V01	9	110380175	110380415	AATTTTTCTTCCATCAGAAGGACAAGGGATCAGTGCAAGCACCGGAAATAAGCAGCAATTCAATTAAAGACGCTTTAGTTATGAACGAAAGGAAAGATTTTTCGAAAAACTTTGAAAAAAATGATATAAAAGAGAGAGGGCCTCCTAAAAAACGAAGGCAAGAGTTGGAGAGTGATTCTGAAAGTGATGGTGAACTACAGGCTAGAAAGAAAGTTAGAGTGGAGATGGAGCAGGGAGAATC	AATTTTTCTTCCATCAGAAGGACAAGGGATCAGTGCAAGCACCGGAAATAAGCAGCAATTCAATTAAAGACGCTTTAGTTATGAACGAAAGGAAAGATTTTTCGAAAAACTTTGAAAAAATGATATAAAAGAGAGAGGGCCTCCTAAAAAACGAAGGCAAGAGTTGGAGAGTGATTCTGAAAGTGATGGTGAACTACAGGCTAGAAAGAAAGTTAGAGTGGAGATGGAGCAGGGAGAATC	AATTTTTCTTCCATCAGAAGGACAAGGGATCAGTGCAAGCACCGGAAATAAGCAGCAATTCAATTAAAGACGCTTTAGTTATGAACGAAAGGAAAGATTTTTCGAAAAACTTTGAAAAAA	TGATATAAAAGAGAGAGGGCCTCCTAAAAAACGAAGGCAAGAGTTGGAGAGTGATTCTGAAAGTGATGGTGAACTACAGGCTAGAAAGAAAGTTAGAGTGGAGATGGAGCAGGGAGAATC	A		94	97	AGA	+	CGCTTTAGTTATGAACGAAAGGAAAGATTT	GTAGTTATGAACGAAAGGAA	ATTTTTTCAAAGTTTTTCGAAAAATCTTTC	30	CTTTCGTTCA	10	ATTTTTTCAAAGTTTTTCGAAAAATCTTTCCTTTCGTTCA	29	1	False	False	58.0	0.4	0.2	1	12.775352687999998	2.664954264187973	4.0	TTATATCATTTTTTTCAAAGTTTTTCGAAAAATCTTTCCTTTCGTTCATAACTAAAGCGT	TTATATCATTTTTTCAAAGTTTTTCGAAAAATCTTTCCTTTCGTTCATAACTAAAGCGT	reverse-complement	No Error	True
3660	Setd2	110380295	110380295	A	-	DEL	AACR-H0003976-M01-V01	9	110380175	110380415	AATTTTTCTTCCATCAGAAGGACAAGGGATCAGTGCAAGCACCGGAAATAAGCAGCAATTCAATTAAAGACGCTTTAGTTATGAACGAAAGGAAAGATTTTTCGAAAAACTTTGAAAAAAATGATATAAAAGAGAGAGGGCCTCCTAAAAAACGAAGGCAAGAGTTGGAGAGTGATTCTGAAAGTGATGGTGAACTACAGGCTAGAAAGAAAGTTAGAGTGGAGATGGAGCAGGGAGAATC	AATTTTTCTTCCATCAGAAGGACAAGGGATCAGTGCAAGCACCGGAAATAAGCAGCAATTCAATTAAAGACGCTTTAGTTATGAACGAAAGGAAAGATTTTTCGAAAAACTTTGAAAAAATGATATAAAAGAGAGAGGGCCTCCTAAAAAACGAAGGCAAGAGTTGGAGAGTGATTCTGAAAGTGATGGTGAACTACAGGCTAGAAAGAAAGTTAGAGTGGAGATGGAGCAGGGAGAATC	AATTTTTCTTCCATCAGAAGGACAAGGGATCAGTGCAAGCACCGGAAATAAGCAGCAATTCAATTAAAGACGCTTTAGTTATGAACGAAAGGAAAGATTTTTCGAAAAACTTTGAAAAAA	TGATATAAAAGAGAGAGGGCCTCCTAAAAAACGAAGGCAAGAGTTGGAGAGTGATTCTGAAAGTGATGGTGAACTACAGGCTAGAAAGAAAGTTAGAGTGGAGATGGAGCAGGGAGAATC	A		142	139	GGC	-	AACTCTTGCCTTCGTTTTTTAGGAGGCCCT	GTTGCCTTCGTTTTTTAGGA	AAAAAATGATATAAAAGAGAGAGGGCCTCC	30	TAAAAAACGAAGG	13	AAAAAATGATATAAAAGAGAGAGGGCCTCCTAAAAAACGAAGG	24	6	False	False	43.0	0.3076923076923077	0.3666666666666666	1	11.477859567	0.47804151650177	5.0	AACTTTGAAAAAAATGATATAAAAGAGAGAGGGCCTCCTAAAAAACGAAGGCAAGAGTTG	AACTTTGAAAAAATGATATAAAAGAGAGAGGGCCTCCTAAAAAACGAAGGCAAGAGTTG	reverse-complement	No Error	False
3661	Nf1	79302912	79302913	CT	GA	DNP	AACR-H0003977-M01-V01	11	79302792	79303033	TGACTAATGTTGATTATGTTTATATTCCTTGTTAAGTAAATACTTCATGACTATTTAAAGGCCATTGTTTTCTATTGGGATTTTTATAGAACCTGCTTTTTAATCCAAGTAAACCATTCTCTAGAGGCAGTCAGCCTGCAGATGTGGACCTCATGATTGACTGTCTTGTCTCTTGCTTTCGGATAAGCCCTCACAACAACCAACACTTTAAGGTCAGATCGTTGTTTTATATAACCATGCAT	TGACTAATGTTGATTATGTTTATATTCCTTGTTAAGTAAATACTTCATGACTATTTAAAGGCCATTGTTTTCTATTGGGATTTTTATAGAACCTGCTTTTTAATCCAAGTAAACCATTCTGAAGAGGCAGTCAGCCTGCAGATGTGGACCTCATGATTGACTGTCTTGTCTCTTGCTTTCGGATAAGCCCTCACAACAACCAACACTTTAAGGTCAGATCGTTGTTTTATATAACCATGCAT	TGACTAATGTTGATTATGTTTATATTCCTTGTTAAGTAAATACTTCATGACTATTTAAAGGCCATTGTTTTCTATTGGGATTTTTATAGAACCTGCTTTTTAATCCAAGTAAACCATTCT	AGAGGCAGTCAGCCTGCAGATGTGGACCTCATGATTGACTGTCTTGTCTCTTGCTTTCGGATAAGCCCTCACAACAACCAACACTTTAAGGTCAGATCGTTGTTTTATATAACCATGCAT	CT	GA	120	117	AGA	-	CATCTGCAGGCTGACTGCCTCTAGAGAATG	GGCAGGCTGACTGCCTCTAG	GTAAACCATTCTGAA	15	GAGGCAGTCAGCCTG	15	GTAAACCATTCTGAAGAGGCAGTCAGCCTG	1	12	False	True	49.0	0.6666666666666666	0.3333333333333333	0	19.184567406666662	22.0038866038108	1.0	ATAGAACCTGCTTTTTAATCCAAGTAAACCATTCTCTAGAGGCAGTCAGCCTGCAGATGT	ATAGAACCTGCTTTTTAATCCAAGTAAACCATTCTGAAGAGGCAGTCAGCCTGCAGATGT	reverse-complement	No Error	False
3661	Nf1	79302912	79302913	CT	GA	DNP	AACR-H0003977-M01-V01	11	79302792	79303033	TGACTAATGTTGATTATGTTTATATTCCTTGTTAAGTAAATACTTCATGACTATTTAAAGGCCATTGTTTTCTATTGGGATTTTTATAGAACCTGCTTTTTAATCCAAGTAAACCATTCTCTAGAGGCAGTCAGCCTGCAGATGTGGACCTCATGATTGACTGTCTTGTCTCTTGCTTTCGGATAAGCCCTCACAACAACCAACACTTTAAGGTCAGATCGTTGTTTTATATAACCATGCAT	TGACTAATGTTGATTATGTTTATATTCCTTGTTAAGTAAATACTTCATGACTATTTAAAGGCCATTGTTTTCTATTGGGATTTTTATAGAACCTGCTTTTTAATCCAAGTAAACCATTCTGAAGAGGCAGTCAGCCTGCAGATGTGGACCTCATGATTGACTGTCTTGTCTCTTGCTTTCGGATAAGCCCTCACAACAACCAACACTTTAAGGTCAGATCGTTGTTTTATATAACCATGCAT	TGACTAATGTTGATTATGTTTATATTCCTTGTTAAGTAAATACTTCATGACTATTTAAAGGCCATTGTTTTCTATTGGGATTTTTATAGAACCTGCTTTTTAATCCAAGTAAACCATTCT	AGAGGCAGTCAGCCTGCAGATGTGGACCTCATGATTGACTGTCTTGTCTCTTGCTTTCGGATAAGCCCTCACAACAACCAACACTTTAAGGTCAGATCGTTGTTTTATATAACCATGCAT	CT	GA	120	117	AGA	-	CATCTGCAGGCTGACTGCCTCTAGAGAATG	GGCAGGCTGACTGCCTCTAG	CCATTCTGAA	10	GAGGCAGTCAGCCTG	15	CCATTCTGAAGAGGCAGTCAGCCTG	1	7	False	True	49.0	0.6666666666666666	0.4	0	19.456985310666667	20.78662207004379	2.0	ATAGAACCTGCTTTTTAATCCAAGTAAACCATTCTCTAGAGGCAGTCAGCCTGCAGATGT	ATAGAACCTGCTTTTTAATCCAAGTAAACCATTCTGAAGAGGCAGTCAGCCTGCAGATGT	reverse-complement	No Error	False
3661	Nf1	79302912	79302913	CT	GA	DNP	AACR-H0003977-M01-V01	11	79302792	79303033	TGACTAATGTTGATTATGTTTATATTCCTTGTTAAGTAAATACTTCATGACTATTTAAAGGCCATTGTTTTCTATTGGGATTTTTATAGAACCTGCTTTTTAATCCAAGTAAACCATTCTCTAGAGGCAGTCAGCCTGCAGATGTGGACCTCATGATTGACTGTCTTGTCTCTTGCTTTCGGATAAGCCCTCACAACAACCAACACTTTAAGGTCAGATCGTTGTTTTATATAACCATGCAT	TGACTAATGTTGATTATGTTTATATTCCTTGTTAAGTAAATACTTCATGACTATTTAAAGGCCATTGTTTTCTATTGGGATTTTTATAGAACCTGCTTTTTAATCCAAGTAAACCATTCTGAAGAGGCAGTCAGCCTGCAGATGTGGACCTCATGATTGACTGTCTTGTCTCTTGCTTTCGGATAAGCCCTCACAACAACCAACACTTTAAGGTCAGATCGTTGTTTTATATAACCATGCAT	TGACTAATGTTGATTATGTTTATATTCCTTGTTAAGTAAATACTTCATGACTATTTAAAGGCCATTGTTTTCTATTGGGATTTTTATAGAACCTGCTTTTTAATCCAAGTAAACCATTCT	AGAGGCAGTCAGCCTGCAGATGTGGACCTCATGATTGACTGTCTTGTCTCTTGCTTTCGGATAAGCCCTCACAACAACCAACACTTTAAGGTCAGATCGTTGTTTTATATAACCATGCAT	CT	GA	120	117	AGA	-	CATCTGCAGGCTGACTGCCTCTAGAGAATG	GGCAGGCTGACTGCCTCTAG	CTGAA	5	GAGGCAGTCAGCCTG	15	CTGAAGAGGCAGTCAGCCTG	1	2	True	True	49.0	0.6666666666666666	0.4	0	20.894077190666664	17.956703316412103	3.0	ATAGAACCTGCTTTTTAATCCAAGTAAACCATTCTCTAGAGGCAGTCAGCCTGCAGATGT	ATAGAACCTGCTTTTTAATCCAAGTAAACCATTCTGAAGAGGCAGTCAGCCTGCAGATGT	reverse-complement	No Error	False
3661	Nf1	79302912	79302913	CT	GA	DNP	AACR-H0003977-M01-V01	11	79302792	79303033	TGACTAATGTTGATTATGTTTATATTCCTTGTTAAGTAAATACTTCATGACTATTTAAAGGCCATTGTTTTCTATTGGGATTTTTATAGAACCTGCTTTTTAATCCAAGTAAACCATTCTCTAGAGGCAGTCAGCCTGCAGATGTGGACCTCATGATTGACTGTCTTGTCTCTTGCTTTCGGATAAGCCCTCACAACAACCAACACTTTAAGGTCAGATCGTTGTTTTATATAACCATGCAT	TGACTAATGTTGATTATGTTTATATTCCTTGTTAAGTAAATACTTCATGACTATTTAAAGGCCATTGTTTTCTATTGGGATTTTTATAGAACCTGCTTTTTAATCCAAGTAAACCATTCTGAAGAGGCAGTCAGCCTGCAGATGTGGACCTCATGATTGACTGTCTTGTCTCTTGCTTTCGGATAAGCCCTCACAACAACCAACACTTTAAGGTCAGATCGTTGTTTTATATAACCATGCAT	TGACTAATGTTGATTATGTTTATATTCCTTGTTAAGTAAATACTTCATGACTATTTAAAGGCCATTGTTTTCTATTGGGATTTTTATAGAACCTGCTTTTTAATCCAAGTAAACCATTCT	AGAGGCAGTCAGCCTGCAGATGTGGACCTCATGATTGACTGTCTTGTCTCTTGCTTTCGGATAAGCCCTCACAACAACCAACACTTTAAGGTCAGATCGTTGTTTTATATAACCATGCAT	CT	GA	137	134	AGG	-	GTCAATCATGAGGTCCACATCTGCAGGCTG	GTCATGAGGTCCACATCTGC	AAACCATTCTGAAGAGGCAGTCAGCCTGCA	30	GATGTGGACCTCATG	15	AAACCATTCTGAAGAGGCAGTCAGCCTGCAGATGTGGACCTCATG	18	10	False	False	52.0	0.5333333333333333	0.5	0	15.969646686333332	15.357578442723009	4.0	ATCCAAGTAAACCATTCTCTAGAGGCAGTCAGCCTGCAGATGTGGACCTCATGATTGACT	ATCCAAGTAAACCATTCTGAAGAGGCAGTCAGCCTGCAGATGTGGACCTCATGATTGACT	reverse-complement	No Error	False
3661	Nf1	79302912	79302913	CT	GA	DNP	AACR-H0003977-M01-V01	11	79302792	79303033	TGACTAATGTTGATTATGTTTATATTCCTTGTTAAGTAAATACTTCATGACTATTTAAAGGCCATTGTTTTCTATTGGGATTTTTATAGAACCTGCTTTTTAATCCAAGTAAACCATTCTCTAGAGGCAGTCAGCCTGCAGATGTGGACCTCATGATTGACTGTCTTGTCTCTTGCTTTCGGATAAGCCCTCACAACAACCAACACTTTAAGGTCAGATCGTTGTTTTATATAACCATGCAT	TGACTAATGTTGATTATGTTTATATTCCTTGTTAAGTAAATACTTCATGACTATTTAAAGGCCATTGTTTTCTATTGGGATTTTTATAGAACCTGCTTTTTAATCCAAGTAAACCATTCTGAAGAGGCAGTCAGCCTGCAGATGTGGACCTCATGATTGACTGTCTTGTCTCTTGCTTTCGGATAAGCCCTCACAACAACCAACACTTTAAGGTCAGATCGTTGTTTTATATAACCATGCAT	TGACTAATGTTGATTATGTTTATATTCCTTGTTAAGTAAATACTTCATGACTATTTAAAGGCCATTGTTTTCTATTGGGATTTTTATAGAACCTGCTTTTTAATCCAAGTAAACCATTCT	AGAGGCAGTCAGCCTGCAGATGTGGACCTCATGATTGACTGTCTTGTCTCTTGCTTTCGGATAAGCCCTCACAACAACCAACACTTTAAGGTCAGATCGTTGTTTTATATAACCATGCAT	CT	GA	120	117	AGA	-	CATCTGCAGGCTGACTGCCTCTAGAGAATG	GGCAGGCTGACTGCCTCTAG	GTAAACCATTCTGAA	15	GAGGCAGTCAGCC	13	GTAAACCATTCTGAAGAGGCAGTCAGCC	1	12	False	True	49.0	0.6923076923076923	0.3333333333333333	0	19.198186900000003	12.865492664251924	5.0	ATAGAACCTGCTTTTTAATCCAAGTAAACCATTCTCTAGAGGCAGTCAGCCTGCAGATGT	ATAGAACCTGCTTTTTAATCCAAGTAAACCATTCTGAAGAGGCAGTCAGCCTGCAGATGT	reverse-complement	No Error	False
3662	Nf1	79302912	79302913	CT	AA	DNP	AACR-H0003977-M01-V02	11	79302792	79303033	TGACTAATGTTGATTATGTTTATATTCCTTGTTAAGTAAATACTTCATGACTATTTAAAGGCCATTGTTTTCTATTGGGATTTTTATAGAACCTGCTTTTTAATCCAAGTAAACCATTCTCTAGAGGCAGTCAGCCTGCAGATGTGGACCTCATGATTGACTGTCTTGTCTCTTGCTTTCGGATAAGCCCTCACAACAACCAACACTTTAAGGTCAGATCGTTGTTTTATATAACCATGCAT	TGACTAATGTTGATTATGTTTATATTCCTTGTTAAGTAAATACTTCATGACTATTTAAAGGCCATTGTTTTCTATTGGGATTTTTATAGAACCTGCTTTTTAATCCAAGTAAACCATTCTAAAGAGGCAGTCAGCCTGCAGATGTGGACCTCATGATTGACTGTCTTGTCTCTTGCTTTCGGATAAGCCCTCACAACAACCAACACTTTAAGGTCAGATCGTTGTTTTATATAACCATGCAT	TGACTAATGTTGATTATGTTTATATTCCTTGTTAAGTAAATACTTCATGACTATTTAAAGGCCATTGTTTTCTATTGGGATTTTTATAGAACCTGCTTTTTAATCCAAGTAAACCATTCT	AGAGGCAGTCAGCCTGCAGATGTGGACCTCATGATTGACTGTCTTGTCTCTTGCTTTCGGATAAGCCCTCACAACAACCAACACTTTAAGGTCAGATCGTTGTTTTATATAACCATGCAT	CT	AA	120	117	AGA	-	CATCTGCAGGCTGACTGCCTCTAGAGAATG	GGCAGGCTGACTGCCTCTAG	GTAAACCATTCTAAA	15	GAGGCAGTCAGCCTG	15	GTAAACCATTCTAAAGAGGCAGTCAGCCTG	1	12	False	True	49.0	0.6666666666666666	0.2666666666666666	0	18.764016552666668	22.0038866038108	1.0	ATAGAACCTGCTTTTTAATCCAAGTAAACCATTCTCTAGAGGCAGTCAGCCTGCAGATGT	ATAGAACCTGCTTTTTAATCCAAGTAAACCATTCTAAAGAGGCAGTCAGCCTGCAGATGT	reverse-complement	No Error	False
3662	Nf1	79302912	79302913	CT	AA	DNP	AACR-H0003977-M01-V02	11	79302792	79303033	TGACTAATGTTGATTATGTTTATATTCCTTGTTAAGTAAATACTTCATGACTATTTAAAGGCCATTGTTTTCTATTGGGATTTTTATAGAACCTGCTTTTTAATCCAAGTAAACCATTCTCTAGAGGCAGTCAGCCTGCAGATGTGGACCTCATGATTGACTGTCTTGTCTCTTGCTTTCGGATAAGCCCTCACAACAACCAACACTTTAAGGTCAGATCGTTGTTTTATATAACCATGCAT	TGACTAATGTTGATTATGTTTATATTCCTTGTTAAGTAAATACTTCATGACTATTTAAAGGCCATTGTTTTCTATTGGGATTTTTATAGAACCTGCTTTTTAATCCAAGTAAACCATTCTAAAGAGGCAGTCAGCCTGCAGATGTGGACCTCATGATTGACTGTCTTGTCTCTTGCTTTCGGATAAGCCCTCACAACAACCAACACTTTAAGGTCAGATCGTTGTTTTATATAACCATGCAT	TGACTAATGTTGATTATGTTTATATTCCTTGTTAAGTAAATACTTCATGACTATTTAAAGGCCATTGTTTTCTATTGGGATTTTTATAGAACCTGCTTTTTAATCCAAGTAAACCATTCT	AGAGGCAGTCAGCCTGCAGATGTGGACCTCATGATTGACTGTCTTGTCTCTTGCTTTCGGATAAGCCCTCACAACAACCAACACTTTAAGGTCAGATCGTTGTTTTATATAACCATGCAT	CT	AA	120	117	AGA	-	CATCTGCAGGCTGACTGCCTCTAGAGAATG	GGCAGGCTGACTGCCTCTAG	CCATTCTAAA	10	GAGGCAGTCAGCCTG	15	CCATTCTAAAGAGGCAGTCAGCCTG	1	7	False	True	49.0	0.6666666666666666	0.3	0	18.82615902966667	20.78662207004379	2.0	ATAGAACCTGCTTTTTAATCCAAGTAAACCATTCTCTAGAGGCAGTCAGCCTGCAGATGT	ATAGAACCTGCTTTTTAATCCAAGTAAACCATTCTAAAGAGGCAGTCAGCCTGCAGATGT	reverse-complement	No Error	False
3662	Nf1	79302912	79302913	CT	AA	DNP	AACR-H0003977-M01-V02	11	79302792	79303033	TGACTAATGTTGATTATGTTTATATTCCTTGTTAAGTAAATACTTCATGACTATTTAAAGGCCATTGTTTTCTATTGGGATTTTTATAGAACCTGCTTTTTAATCCAAGTAAACCATTCTCTAGAGGCAGTCAGCCTGCAGATGTGGACCTCATGATTGACTGTCTTGTCTCTTGCTTTCGGATAAGCCCTCACAACAACCAACACTTTAAGGTCAGATCGTTGTTTTATATAACCATGCAT	TGACTAATGTTGATTATGTTTATATTCCTTGTTAAGTAAATACTTCATGACTATTTAAAGGCCATTGTTTTCTATTGGGATTTTTATAGAACCTGCTTTTTAATCCAAGTAAACCATTCTAAAGAGGCAGTCAGCCTGCAGATGTGGACCTCATGATTGACTGTCTTGTCTCTTGCTTTCGGATAAGCCCTCACAACAACCAACACTTTAAGGTCAGATCGTTGTTTTATATAACCATGCAT	TGACTAATGTTGATTATGTTTATATTCCTTGTTAAGTAAATACTTCATGACTATTTAAAGGCCATTGTTTTCTATTGGGATTTTTATAGAACCTGCTTTTTAATCCAAGTAAACCATTCT	AGAGGCAGTCAGCCTGCAGATGTGGACCTCATGATTGACTGTCTTGTCTCTTGCTTTCGGATAAGCCCTCACAACAACCAACACTTTAAGGTCAGATCGTTGTTTTATATAACCATGCAT	CT	AA	120	117	AGA	-	CATCTGCAGGCTGACTGCCTCTAGAGAATG	GGCAGGCTGACTGCCTCTAG	CTAAA	5	GAGGCAGTCAGCCTG	15	CTAAAGAGGCAGTCAGCCTG	1	2	True	True	49.0	0.6666666666666666	0.2	0	19.632424628666666	18.08923024541113	3.0	ATAGAACCTGCTTTTTAATCCAAGTAAACCATTCTCTAGAGGCAGTCAGCCTGCAGATGT	ATAGAACCTGCTTTTTAATCCAAGTAAACCATTCTAAAGAGGCAGTCAGCCTGCAGATGT	reverse-complement	No Error	False
3662	Nf1	79302912	79302913	CT	AA	DNP	AACR-H0003977-M01-V02	11	79302792	79303033	TGACTAATGTTGATTATGTTTATATTCCTTGTTAAGTAAATACTTCATGACTATTTAAAGGCCATTGTTTTCTATTGGGATTTTTATAGAACCTGCTTTTTAATCCAAGTAAACCATTCTCTAGAGGCAGTCAGCCTGCAGATGTGGACCTCATGATTGACTGTCTTGTCTCTTGCTTTCGGATAAGCCCTCACAACAACCAACACTTTAAGGTCAGATCGTTGTTTTATATAACCATGCAT	TGACTAATGTTGATTATGTTTATATTCCTTGTTAAGTAAATACTTCATGACTATTTAAAGGCCATTGTTTTCTATTGGGATTTTTATAGAACCTGCTTTTTAATCCAAGTAAACCATTCTAAAGAGGCAGTCAGCCTGCAGATGTGGACCTCATGATTGACTGTCTTGTCTCTTGCTTTCGGATAAGCCCTCACAACAACCAACACTTTAAGGTCAGATCGTTGTTTTATATAACCATGCAT	TGACTAATGTTGATTATGTTTATATTCCTTGTTAAGTAAATACTTCATGACTATTTAAAGGCCATTGTTTTCTATTGGGATTTTTATAGAACCTGCTTTTTAATCCAAGTAAACCATTCT	AGAGGCAGTCAGCCTGCAGATGTGGACCTCATGATTGACTGTCTTGTCTCTTGCTTTCGGATAAGCCCTCACAACAACCAACACTTTAAGGTCAGATCGTTGTTTTATATAACCATGCAT	CT	AA	137	134	AGG	-	GTCAATCATGAGGTCCACATCTGCAGGCTG	GTCATGAGGTCCACATCTGC	AAACCATTCTAAAGAGGCAGTCAGCCTGCA	30	GATGTGGACCTCATG	15	AAACCATTCTAAAGAGGCAGTCAGCCTGCAGATGTGGACCTCATG	18	10	False	False	52.0	0.5333333333333333	0.4666666666666667	0	15.759371259333331	15.836112151834577	4.0	ATCCAAGTAAACCATTCTCTAGAGGCAGTCAGCCTGCAGATGTGGACCTCATGATTGACT	ATCCAAGTAAACCATTCTAAAGAGGCAGTCAGCCTGCAGATGTGGACCTCATGATTGACT	reverse-complement	No Error	False
3662	Nf1	79302912	79302913	CT	AA	DNP	AACR-H0003977-M01-V02	11	79302792	79303033	TGACTAATGTTGATTATGTTTATATTCCTTGTTAAGTAAATACTTCATGACTATTTAAAGGCCATTGTTTTCTATTGGGATTTTTATAGAACCTGCTTTTTAATCCAAGTAAACCATTCTCTAGAGGCAGTCAGCCTGCAGATGTGGACCTCATGATTGACTGTCTTGTCTCTTGCTTTCGGATAAGCCCTCACAACAACCAACACTTTAAGGTCAGATCGTTGTTTTATATAACCATGCAT	TGACTAATGTTGATTATGTTTATATTCCTTGTTAAGTAAATACTTCATGACTATTTAAAGGCCATTGTTTTCTATTGGGATTTTTATAGAACCTGCTTTTTAATCCAAGTAAACCATTCTAAAGAGGCAGTCAGCCTGCAGATGTGGACCTCATGATTGACTGTCTTGTCTCTTGCTTTCGGATAAGCCCTCACAACAACCAACACTTTAAGGTCAGATCGTTGTTTTATATAACCATGCAT	TGACTAATGTTGATTATGTTTATATTCCTTGTTAAGTAAATACTTCATGACTATTTAAAGGCCATTGTTTTCTATTGGGATTTTTATAGAACCTGCTTTTTAATCCAAGTAAACCATTCT	AGAGGCAGTCAGCCTGCAGATGTGGACCTCATGATTGACTGTCTTGTCTCTTGCTTTCGGATAAGCCCTCACAACAACCAACACTTTAAGGTCAGATCGTTGTTTTATATAACCATGCAT	CT	AA	137	134	AGG	-	GTCAATCATGAGGTCCACATCTGCAGGCTG	GTCATGAGGTCCACATCTGC	ATTCTAAAGAGGCAGTCAGCCTGCA	25	GATGTGGACC	10	ATTCTAAAGAGGCAGTCAGCCTGCAGATGTGGACC	18	5	False	False	52.0	0.6	0.48	0	15.751922042800002	13.402522747745826	5.0	ATCCAAGTAAACCATTCTCTAGAGGCAGTCAGCCTGCAGATGTGGACCTCATGATTGACT	ATCCAAGTAAACCATTCTAAAGAGGCAGTCAGCCTGCAGATGTGGACCTCATGATTGACT	reverse-complement	No Error	False
3663	Nf1	79302912	79302913	CT	AG	DNP	AACR-H0003977-M01-V03	11	79302792	79303033	TGACTAATGTTGATTATGTTTATATTCCTTGTTAAGTAAATACTTCATGACTATTTAAAGGCCATTGTTTTCTATTGGGATTTTTATAGAACCTGCTTTTTAATCCAAGTAAACCATTCTCTAGAGGCAGTCAGCCTGCAGATGTGGACCTCATGATTGACTGTCTTGTCTCTTGCTTTCGGATAAGCCCTCACAACAACCAACACTTTAAGGTCAGATCGTTGTTTTATATAACCATGCAT	TGACTAATGTTGATTATGTTTATATTCCTTGTTAAGTAAATACTTCATGACTATTTAAAGGCCATTGTTTTCTATTGGGATTTTTATAGAACCTGCTTTTTAATCCAAGTAAACCATTCTAGAGAGGCAGTCAGCCTGCAGATGTGGACCTCATGATTGACTGTCTTGTCTCTTGCTTTCGGATAAGCCCTCACAACAACCAACACTTTAAGGTCAGATCGTTGTTTTATATAACCATGCAT	TGACTAATGTTGATTATGTTTATATTCCTTGTTAAGTAAATACTTCATGACTATTTAAAGGCCATTGTTTTCTATTGGGATTTTTATAGAACCTGCTTTTTAATCCAAGTAAACCATTCT	AGAGGCAGTCAGCCTGCAGATGTGGACCTCATGATTGACTGTCTTGTCTCTTGCTTTCGGATAAGCCCTCACAACAACCAACACTTTAAGGTCAGATCGTTGTTTTATATAACCATGCAT	CT	AG	120	117	AGA	-	CATCTGCAGGCTGACTGCCTCTAGAGAATG	GGCAGGCTGACTGCCTCTAG	GTAAACCATTCTAGA	15	GAGGCAGTCAGCCTG	15	GTAAACCATTCTAGAGAGGCAGTCAGCCTG	1	12	False	True	49.0	0.6666666666666666	0.3333333333333333	0	19.184567406666662	22.0038866038108	1.0	ATAGAACCTGCTTTTTAATCCAAGTAAACCATTCTCTAGAGGCAGTCAGCCTGCAGATGT	ATAGAACCTGCTTTTTAATCCAAGTAAACCATTCTAGAGAGGCAGTCAGCCTGCAGATGT	reverse-complement	No Error	False
3663	Nf1	79302912	79302913	CT	AG	DNP	AACR-H0003977-M01-V03	11	79302792	79303033	TGACTAATGTTGATTATGTTTATATTCCTTGTTAAGTAAATACTTCATGACTATTTAAAGGCCATTGTTTTCTATTGGGATTTTTATAGAACCTGCTTTTTAATCCAAGTAAACCATTCTCTAGAGGCAGTCAGCCTGCAGATGTGGACCTCATGATTGACTGTCTTGTCTCTTGCTTTCGGATAAGCCCTCACAACAACCAACACTTTAAGGTCAGATCGTTGTTTTATATAACCATGCAT	TGACTAATGTTGATTATGTTTATATTCCTTGTTAAGTAAATACTTCATGACTATTTAAAGGCCATTGTTTTCTATTGGGATTTTTATAGAACCTGCTTTTTAATCCAAGTAAACCATTCTAGAGAGGCAGTCAGCCTGCAGATGTGGACCTCATGATTGACTGTCTTGTCTCTTGCTTTCGGATAAGCCCTCACAACAACCAACACTTTAAGGTCAGATCGTTGTTTTATATAACCATGCAT	TGACTAATGTTGATTATGTTTATATTCCTTGTTAAGTAAATACTTCATGACTATTTAAAGGCCATTGTTTTCTATTGGGATTTTTATAGAACCTGCTTTTTAATCCAAGTAAACCATTCT	AGAGGCAGTCAGCCTGCAGATGTGGACCTCATGATTGACTGTCTTGTCTCTTGCTTTCGGATAAGCCCTCACAACAACCAACACTTTAAGGTCAGATCGTTGTTTTATATAACCATGCAT	CT	AG	120	117	AGA	-	CATCTGCAGGCTGACTGCCTCTAGAGAATG	GGCAGGCTGACTGCCTCTAG	CCATTCTAGA	10	GAGGCAGTCAGCCTG	15	CCATTCTAGAGAGGCAGTCAGCCTG	1	7	False	True	49.0	0.6666666666666666	0.4	0	19.456985310666667	20.78662207004379	2.0	ATAGAACCTGCTTTTTAATCCAAGTAAACCATTCTCTAGAGGCAGTCAGCCTGCAGATGT	ATAGAACCTGCTTTTTAATCCAAGTAAACCATTCTAGAGAGGCAGTCAGCCTGCAGATGT	reverse-complement	No Error	False
3663	Nf1	79302912	79302913	CT	AG	DNP	AACR-H0003977-M01-V03	11	79302792	79303033	TGACTAATGTTGATTATGTTTATATTCCTTGTTAAGTAAATACTTCATGACTATTTAAAGGCCATTGTTTTCTATTGGGATTTTTATAGAACCTGCTTTTTAATCCAAGTAAACCATTCTCTAGAGGCAGTCAGCCTGCAGATGTGGACCTCATGATTGACTGTCTTGTCTCTTGCTTTCGGATAAGCCCTCACAACAACCAACACTTTAAGGTCAGATCGTTGTTTTATATAACCATGCAT	TGACTAATGTTGATTATGTTTATATTCCTTGTTAAGTAAATACTTCATGACTATTTAAAGGCCATTGTTTTCTATTGGGATTTTTATAGAACCTGCTTTTTAATCCAAGTAAACCATTCTAGAGAGGCAGTCAGCCTGCAGATGTGGACCTCATGATTGACTGTCTTGTCTCTTGCTTTCGGATAAGCCCTCACAACAACCAACACTTTAAGGTCAGATCGTTGTTTTATATAACCATGCAT	TGACTAATGTTGATTATGTTTATATTCCTTGTTAAGTAAATACTTCATGACTATTTAAAGGCCATTGTTTTCTATTGGGATTTTTATAGAACCTGCTTTTTAATCCAAGTAAACCATTCT	AGAGGCAGTCAGCCTGCAGATGTGGACCTCATGATTGACTGTCTTGTCTCTTGCTTTCGGATAAGCCCTCACAACAACCAACACTTTAAGGTCAGATCGTTGTTTTATATAACCATGCAT	CT	AG	120	117	AGA	-	CATCTGCAGGCTGACTGCCTCTAGAGAATG	GGCAGGCTGACTGCCTCTAG	CTAGA	5	GAGGCAGTCAGCCTG	15	CTAGAGAGGCAGTCAGCCTG	1	2	True	True	49.0	0.6666666666666666	0.4	0	20.894077190666664	17.956703316412103	3.0	ATAGAACCTGCTTTTTAATCCAAGTAAACCATTCTCTAGAGGCAGTCAGCCTGCAGATGT	ATAGAACCTGCTTTTTAATCCAAGTAAACCATTCTAGAGAGGCAGTCAGCCTGCAGATGT	reverse-complement	No Error	False
3663	Nf1	79302912	79302913	CT	AG	DNP	AACR-H0003977-M01-V03	11	79302792	79303033	TGACTAATGTTGATTATGTTTATATTCCTTGTTAAGTAAATACTTCATGACTATTTAAAGGCCATTGTTTTCTATTGGGATTTTTATAGAACCTGCTTTTTAATCCAAGTAAACCATTCTCTAGAGGCAGTCAGCCTGCAGATGTGGACCTCATGATTGACTGTCTTGTCTCTTGCTTTCGGATAAGCCCTCACAACAACCAACACTTTAAGGTCAGATCGTTGTTTTATATAACCATGCAT	TGACTAATGTTGATTATGTTTATATTCCTTGTTAAGTAAATACTTCATGACTATTTAAAGGCCATTGTTTTCTATTGGGATTTTTATAGAACCTGCTTTTTAATCCAAGTAAACCATTCTAGAGAGGCAGTCAGCCTGCAGATGTGGACCTCATGATTGACTGTCTTGTCTCTTGCTTTCGGATAAGCCCTCACAACAACCAACACTTTAAGGTCAGATCGTTGTTTTATATAACCATGCAT	TGACTAATGTTGATTATGTTTATATTCCTTGTTAAGTAAATACTTCATGACTATTTAAAGGCCATTGTTTTCTATTGGGATTTTTATAGAACCTGCTTTTTAATCCAAGTAAACCATTCT	AGAGGCAGTCAGCCTGCAGATGTGGACCTCATGATTGACTGTCTTGTCTCTTGCTTTCGGATAAGCCCTCACAACAACCAACACTTTAAGGTCAGATCGTTGTTTTATATAACCATGCAT	CT	AG	137	134	AGG	-	GTCAATCATGAGGTCCACATCTGCAGGCTG	GTCATGAGGTCCACATCTGC	AAACCATTCTAGAGAGGCAGTCAGCCTGCA	30	GATGTGGACCTCATG	15	AAACCATTCTAGAGAGGCAGTCAGCCTGCAGATGTGGACCTCATG	18	10	False	False	52.0	0.5333333333333333	0.5	0	15.969646686333332	15.357578442723009	4.0	ATCCAAGTAAACCATTCTCTAGAGGCAGTCAGCCTGCAGATGTGGACCTCATGATTGACT	ATCCAAGTAAACCATTCTAGAGAGGCAGTCAGCCTGCAGATGTGGACCTCATGATTGACT	reverse-complement	No Error	False
3663	Nf1	79302912	79302913	CT	AG	DNP	AACR-H0003977-M01-V03	11	79302792	79303033	TGACTAATGTTGATTATGTTTATATTCCTTGTTAAGTAAATACTTCATGACTATTTAAAGGCCATTGTTTTCTATTGGGATTTTTATAGAACCTGCTTTTTAATCCAAGTAAACCATTCTCTAGAGGCAGTCAGCCTGCAGATGTGGACCTCATGATTGACTGTCTTGTCTCTTGCTTTCGGATAAGCCCTCACAACAACCAACACTTTAAGGTCAGATCGTTGTTTTATATAACCATGCAT	TGACTAATGTTGATTATGTTTATATTCCTTGTTAAGTAAATACTTCATGACTATTTAAAGGCCATTGTTTTCTATTGGGATTTTTATAGAACCTGCTTTTTAATCCAAGTAAACCATTCTAGAGAGGCAGTCAGCCTGCAGATGTGGACCTCATGATTGACTGTCTTGTCTCTTGCTTTCGGATAAGCCCTCACAACAACCAACACTTTAAGGTCAGATCGTTGTTTTATATAACCATGCAT	TGACTAATGTTGATTATGTTTATATTCCTTGTTAAGTAAATACTTCATGACTATTTAAAGGCCATTGTTTTCTATTGGGATTTTTATAGAACCTGCTTTTTAATCCAAGTAAACCATTCT	AGAGGCAGTCAGCCTGCAGATGTGGACCTCATGATTGACTGTCTTGTCTCTTGCTTTCGGATAAGCCCTCACAACAACCAACACTTTAAGGTCAGATCGTTGTTTTATATAACCATGCAT	CT	AG	120	117	AGA	-	CATCTGCAGGCTGACTGCCTCTAGAGAATG	GGCAGGCTGACTGCCTCTAG	GTAAACCATTCTAGA	15	GAGGCAGTCAGCC	13	GTAAACCATTCTAGAGAGGCAGTCAGCC	1	12	False	True	49.0	0.6923076923076923	0.3333333333333333	0	19.198186900000003	12.865492664251924	5.0	ATAGAACCTGCTTTTTAATCCAAGTAAACCATTCTCTAGAGGCAGTCAGCCTGCAGATGT	ATAGAACCTGCTTTTTAATCCAAGTAAACCATTCTAGAGAGGCAGTCAGCCTGCAGATGT	reverse-complement	No Error	False
3664	Smarca4	21572167	21572167	C	T	SNP	AACR-H0003978-M01-V01	9	21572047	21572287	TGAATGGCATCCTGGCTGATGAGATGGGGCTGGGGAAGACCATCCAGACCATCGCGCTCATCACATACCTCATGGAGCACAAGCGCATCAACGGGCCTTTCCTCATCATCGTGCCTCTCTCGTATGTATGGGCCCAACTCCATTCACAGCCTGGTTGCTGCATGGGTTTCTTTCTCCTGAAGGGTGGAAGTGGATTGTCTATAGAATGTGCCACAGGGTTGGTCTAGAGCCTCCCTGTGAC	TGAATGGCATCCTGGCTGATGAGATGGGGCTGGGGAAGACCATCCAGACCATCGCGCTCATCACATACCTCATGGAGCACAAGCGCATCAACGGGCCTTTCCTCATCATCGTGCCTCTCTTGTATGTATGGGCCCAACTCCATTCACAGCCTGGTTGCTGCATGGGTTTCTTTCTCCTGAAGGGTGGAAGTGGATTGTCTATAGAATGTGCCACAGGGTTGGTCTAGAGCCTCCCTGTGAC	TGAATGGCATCCTGGCTGATGAGATGGGGCTGGGGAAGACCATCCAGACCATCGCGCTCATCACATACCTCATGGAGCACAAGCGCATCAACGGGCCTTTCCTCATCATCGTGCCTCTCT	GTATGTATGGGCCCAACTCCATTCACAGCCTGGTTGCTGCATGGGTTTCTTTCTCCTGAAGGGTGGAAGTGGATTGTCTATAGAATGTGCCACAGGGTTGGTCTAGAGCCTCCCTGTGAC	C	T	109	112	CGT	+	CATCAACGGGCCTTTCCTCATCATCGTGCC	GACGGGCCTTTCCTCATCAT	CCATACATACAAGAGAGGCACGATG	25	ATGAGGAAAGGCCCG	15	CCATACATACAAGAGAGGCACGATGATGAGGAAAGGCCCG	14	10	False	False	50.0	0.6	0.48	0	16.6119692728	17.96740950293236	1.0	AATGGAGTTGGGCCCATACATACGAGAGAGGCACGATGATGAGGAAAGGCCCGTTGATGC	AATGGAGTTGGGCCCATACATACAAGAGAGGCACGATGATGAGGAAAGGCCCGTTGATGC	reverse-complement	No Error	False
3664	Smarca4	21572167	21572167	C	T	SNP	AACR-H0003978-M01-V01	9	21572047	21572287	TGAATGGCATCCTGGCTGATGAGATGGGGCTGGGGAAGACCATCCAGACCATCGCGCTCATCACATACCTCATGGAGCACAAGCGCATCAACGGGCCTTTCCTCATCATCGTGCCTCTCTCGTATGTATGGGCCCAACTCCATTCACAGCCTGGTTGCTGCATGGGTTTCTTTCTCCTGAAGGGTGGAAGTGGATTGTCTATAGAATGTGCCACAGGGTTGGTCTAGAGCCTCCCTGTGAC	TGAATGGCATCCTGGCTGATGAGATGGGGCTGGGGAAGACCATCCAGACCATCGCGCTCATCACATACCTCATGGAGCACAAGCGCATCAACGGGCCTTTCCTCATCATCGTGCCTCTCTTGTATGTATGGGCCCAACTCCATTCACAGCCTGGTTGCTGCATGGGTTTCTTTCTCCTGAAGGGTGGAAGTGGATTGTCTATAGAATGTGCCACAGGGTTGGTCTAGAGCCTCCCTGTGAC	TGAATGGCATCCTGGCTGATGAGATGGGGCTGGGGAAGACCATCCAGACCATCGCGCTCATCACATACCTCATGGAGCACAAGCGCATCAACGGGCCTTTCCTCATCATCGTGCCTCTCT	GTATGTATGGGCCCAACTCCATTCACAGCCTGGTTGCTGCATGGGTTTCTTTCTCCTGAAGGGTGGAAGTGGATTGTCTATAGAATGTGCCACAGGGTTGGTCTAGAGCCTCCCTGTGAC	C	T	118	115	AGA	-	TGGAGTTGGGCCCATACATACGAGAGAGGC	GTTGGGCCCATACATACGAG	TGCCTCTCTT	10	GTATGTATGGGCC	13	TGCCTCTCTTGTATGTATGGGCC	0	9	False	True	74.0	0.5384615384615384	0.5	0	22.799616655	16.73192941214895	2.0	CGCATCAACGGGCCTTTCCTCATCATCGTGCCTCTCTCGTATGTATGGGCCCAACTCCAT	CGCATCAACGGGCCTTTCCTCATCATCGTGCCTCTCTTGTATGTATGGGCCCAACTCCAT	reverse-complement	No Error	False
3664	Smarca4	21572167	21572167	C	T	SNP	AACR-H0003978-M01-V01	9	21572047	21572287	TGAATGGCATCCTGGCTGATGAGATGGGGCTGGGGAAGACCATCCAGACCATCGCGCTCATCACATACCTCATGGAGCACAAGCGCATCAACGGGCCTTTCCTCATCATCGTGCCTCTCTCGTATGTATGGGCCCAACTCCATTCACAGCCTGGTTGCTGCATGGGTTTCTTTCTCCTGAAGGGTGGAAGTGGATTGTCTATAGAATGTGCCACAGGGTTGGTCTAGAGCCTCCCTGTGAC	TGAATGGCATCCTGGCTGATGAGATGGGGCTGGGGAAGACCATCCAGACCATCGCGCTCATCACATACCTCATGGAGCACAAGCGCATCAACGGGCCTTTCCTCATCATCGTGCCTCTCTTGTATGTATGGGCCCAACTCCATTCACAGCCTGGTTGCTGCATGGGTTTCTTTCTCCTGAAGGGTGGAAGTGGATTGTCTATAGAATGTGCCACAGGGTTGGTCTAGAGCCTCCCTGTGAC	TGAATGGCATCCTGGCTGATGAGATGGGGCTGGGGAAGACCATCCAGACCATCGCGCTCATCACATACCTCATGGAGCACAAGCGCATCAACGGGCCTTTCCTCATCATCGTGCCTCTCT	GTATGTATGGGCCCAACTCCATTCACAGCCTGGTTGCTGCATGGGTTTCTTTCTCCTGAAGGGTGGAAGTGGATTGTCTATAGAATGTGCCACAGGGTTGGTCTAGAGCCTCCCTGTGAC	C	T	118	115	AGA	-	TGGAGTTGGGCCCATACATACGAGAGAGGC	GTTGGGCCCATACATACGAG	CTCTT	5	GTATGTATGGGCC	13	CTCTTGTATGTATGGGCC	0	4	True	True	74.0	0.5384615384615384	0.4	0	23.605882254	16.167728743239685	3.0	CGCATCAACGGGCCTTTCCTCATCATCGTGCCTCTCTCGTATGTATGGGCCCAACTCCAT	CGCATCAACGGGCCTTTCCTCATCATCGTGCCTCTCTTGTATGTATGGGCCCAACTCCAT	reverse-complement	No Error	False
3664	Smarca4	21572167	21572167	C	T	SNP	AACR-H0003978-M01-V01	9	21572047	21572287	TGAATGGCATCCTGGCTGATGAGATGGGGCTGGGGAAGACCATCCAGACCATCGCGCTCATCACATACCTCATGGAGCACAAGCGCATCAACGGGCCTTTCCTCATCATCGTGCCTCTCTCGTATGTATGGGCCCAACTCCATTCACAGCCTGGTTGCTGCATGGGTTTCTTTCTCCTGAAGGGTGGAAGTGGATTGTCTATAGAATGTGCCACAGGGTTGGTCTAGAGCCTCCCTGTGAC	TGAATGGCATCCTGGCTGATGAGATGGGGCTGGGGAAGACCATCCAGACCATCGCGCTCATCACATACCTCATGGAGCACAAGCGCATCAACGGGCCTTTCCTCATCATCGTGCCTCTCTTGTATGTATGGGCCCAACTCCATTCACAGCCTGGTTGCTGCATGGGTTTCTTTCTCCTGAAGGGTGGAAGTGGATTGTCTATAGAATGTGCCACAGGGTTGGTCTAGAGCCTCCCTGTGAC	TGAATGGCATCCTGGCTGATGAGATGGGGCTGGGGAAGACCATCCAGACCATCGCGCTCATCACATACCTCATGGAGCACAAGCGCATCAACGGGCCTTTCCTCATCATCGTGCCTCTCT	GTATGTATGGGCCCAACTCCATTCACAGCCTGGTTGCTGCATGGGTTTCTTTCTCCTGAAGGGTGGAAGTGGATTGTCTATAGAATGTGCCACAGGGTTGGTCTAGAGCCTCCCTGTGAC	C	T	120	117	AGA	-	AATGGAGTTGGGCCCATACATACGAGAGAG	GAGTTGGGCCCATACATACG	TTCCTCATCATCGTGCCTCTCTTGT	25	ATGTATGGGCCCA	13	TTCCTCATCATCGTGCCTCTCTTGTATGTATGGGCCCA	2	22	False	True	72.0	0.5384615384615384	0.48	0	22.7020410488	15.148594676150546	4.0	CATCAACGGGCCTTTCCTCATCATCGTGCCTCTCTCGTATGTATGGGCCCAACTCCATTC	CATCAACGGGCCTTTCCTCATCATCGTGCCTCTCTTGTATGTATGGGCCCAACTCCATTC	reverse-complement	No Error	False
3664	Smarca4	21572167	21572167	C	T	SNP	AACR-H0003978-M01-V01	9	21572047	21572287	TGAATGGCATCCTGGCTGATGAGATGGGGCTGGGGAAGACCATCCAGACCATCGCGCTCATCACATACCTCATGGAGCACAAGCGCATCAACGGGCCTTTCCTCATCATCGTGCCTCTCTCGTATGTATGGGCCCAACTCCATTCACAGCCTGGTTGCTGCATGGGTTTCTTTCTCCTGAAGGGTGGAAGTGGATTGTCTATAGAATGTGCCACAGGGTTGGTCTAGAGCCTCCCTGTGAC	TGAATGGCATCCTGGCTGATGAGATGGGGCTGGGGAAGACCATCCAGACCATCGCGCTCATCACATACCTCATGGAGCACAAGCGCATCAACGGGCCTTTCCTCATCATCGTGCCTCTCTTGTATGTATGGGCCCAACTCCATTCACAGCCTGGTTGCTGCATGGGTTTCTTTCTCCTGAAGGGTGGAAGTGGATTGTCTATAGAATGTGCCACAGGGTTGGTCTAGAGCCTCCCTGTGAC	TGAATGGCATCCTGGCTGATGAGATGGGGCTGGGGAAGACCATCCAGACCATCGCGCTCATCACATACCTCATGGAGCACAAGCGCATCAACGGGCCTTTCCTCATCATCGTGCCTCTCT	GTATGTATGGGCCCAACTCCATTCACAGCCTGGTTGCTGCATGGGTTTCTTTCTCCTGAAGGGTGGAAGTGGATTGTCTATAGAATGTGCCACAGGGTTGGTCTAGAGCCTCCCTGTGAC	C	T	120	117	AGA	-	AATGGAGTTGGGCCCATACATACGAGAGAG	GAGTTGGGCCCATACATACG	CTTGT	5	ATGTATGGGCCCA	13	CTTGTATGTATGGGCCCA	2	2	True	True	72.0	0.5384615384615384	0.4	0	23.190073054	15.089600888792122	5.0	CATCAACGGGCCTTTCCTCATCATCGTGCCTCTCTCGTATGTATGGGCCCAACTCCATTC	CATCAACGGGCCTTTCCTCATCATCGTGCCTCTCTTGTATGTATGGGCCCAACTCCATTC	reverse-complement	No Error	False
3665	Axin2	108834559	108834559	T	C	SNP	AACR-H0003979-M01-V01	11	108834439	108834679	TTTCTAACTCAGTTTTTCTTCTGCTCTTCCTATCCTGTTCTAGTGCCCAAAGCATAAGAAAGAGCTACCCATTGGAGTCTGCCTGTGCGGCCCCAGGAGAACGAGTCAGCCGGCACCATCTGTTGGGGGCCAGCGGACACTCCCGCTCGGTGGCCCGGGCTCACCCATTTACCCAGGACCCTGCAATGCCTCCCCTTACCCCACCCAACACTTTGGCACAGCTAGAGGAAGCCTGCCGCAG	TTTCTAACTCAGTTTTTCTTCTGCTCTTCCTATCCTGTTCTAGTGCCCAAAGCATAAGAAAGAGCTACCCATTGGAGTCTGCCTGTGCGGCCCCAGGAGAACGAGTCAGCCGGCACCATCCGTTGGGGGCCAGCGGACACTCCCGCTCGGTGGCCCGGGCTCACCCATTTACCCAGGACCCTGCAATGCCTCCCCTTACCCCACCCAACACTTTGGCACAGCTAGAGGAAGCCTGCCGCAG	TTTCTAACTCAGTTTTTCTTCTGCTCTTCCTATCCTGTTCTAGTGCCCAAAGCATAAGAAAGAGCTACCCATTGGAGTCTGCCTGTGCGGCCCCAGGAGAACGAGTCAGCCGGCACCATC	GTTGGGGGCCAGCGGACACTCCCGCTCGGTGGCCCGGGCTCACCCATTTACCCAGGACCCTGCAATGCCTCCCCTTACCCCACCCAACACTTTGGCACAGCTAGAGGAAGCCTGCCGCAG	T	C	118	115	TGG	-	GAGTGTCCGCTGGCCCCCAACAGATGGTGC	GTCCGCTGGCCCCCAACAGA	CAGCCGGCACCATCC	15	GTTGGGGGCCAGCGG	15	CAGCCGGCACCATCCGTTGGGGGCCAGCGG	0	14	False	True	52.0	0.8	0.7333333333333333	0	23.744402126000004	18.602458432238617	1.0	TGTGCGGCCCCAGGAGAACGAGTCAGCCGGCACCATCTGTTGGGGGCCAGCGGACACTCC	TGTGCGGCCCCAGGAGAACGAGTCAGCCGGCACCATCCGTTGGGGGCCAGCGGACACTCC	reverse-complement	No Error	False
3665	Axin2	108834559	108834559	T	C	SNP	AACR-H0003979-M01-V01	11	108834439	108834679	TTTCTAACTCAGTTTTTCTTCTGCTCTTCCTATCCTGTTCTAGTGCCCAAAGCATAAGAAAGAGCTACCCATTGGAGTCTGCCTGTGCGGCCCCAGGAGAACGAGTCAGCCGGCACCATCTGTTGGGGGCCAGCGGACACTCCCGCTCGGTGGCCCGGGCTCACCCATTTACCCAGGACCCTGCAATGCCTCCCCTTACCCCACCCAACACTTTGGCACAGCTAGAGGAAGCCTGCCGCAG	TTTCTAACTCAGTTTTTCTTCTGCTCTTCCTATCCTGTTCTAGTGCCCAAAGCATAAGAAAGAGCTACCCATTGGAGTCTGCCTGTGCGGCCCCAGGAGAACGAGTCAGCCGGCACCATCCGTTGGGGGCCAGCGGACACTCCCGCTCGGTGGCCCGGGCTCACCCATTTACCCAGGACCCTGCAATGCCTCCCCTTACCCCACCCAACACTTTGGCACAGCTAGAGGAAGCCTGCCGCAG	TTTCTAACTCAGTTTTTCTTCTGCTCTTCCTATCCTGTTCTAGTGCCCAAAGCATAAGAAAGAGCTACCCATTGGAGTCTGCCTGTGCGGCCCCAGGAGAACGAGTCAGCCGGCACCATC	GTTGGGGGCCAGCGGACACTCCCGCTCGGTGGCCCGGGCTCACCCATTTACCCAGGACCCTGCAATGCCTCCCCTTACCCCACCCAACACTTTGGCACAGCTAGAGGAAGCCTGCCGCAG	T	C	118	115	TGG	-	GAGTGTCCGCTGGCCCCCAACAGATGGTGC	GTCCGCTGGCCCCCAACAGA	GGCACCATCC	10	GTTGGGGGCCAGCGG	15	GGCACCATCCGTTGGGGGCCAGCGG	0	9	False	True	52.0	0.8	0.7	0	23.385993749	17.80111717430527	2.0	TGTGCGGCCCCAGGAGAACGAGTCAGCCGGCACCATCTGTTGGGGGCCAGCGGACACTCC	TGTGCGGCCCCAGGAGAACGAGTCAGCCGGCACCATCCGTTGGGGGCCAGCGGACACTCC	reverse-complement	No Error	False
3665	Axin2	108834559	108834559	T	C	SNP	AACR-H0003979-M01-V01	11	108834439	108834679	TTTCTAACTCAGTTTTTCTTCTGCTCTTCCTATCCTGTTCTAGTGCCCAAAGCATAAGAAAGAGCTACCCATTGGAGTCTGCCTGTGCGGCCCCAGGAGAACGAGTCAGCCGGCACCATCTGTTGGGGGCCAGCGGACACTCCCGCTCGGTGGCCCGGGCTCACCCATTTACCCAGGACCCTGCAATGCCTCCCCTTACCCCACCCAACACTTTGGCACAGCTAGAGGAAGCCTGCCGCAG	TTTCTAACTCAGTTTTTCTTCTGCTCTTCCTATCCTGTTCTAGTGCCCAAAGCATAAGAAAGAGCTACCCATTGGAGTCTGCCTGTGCGGCCCCAGGAGAACGAGTCAGCCGGCACCATCCGTTGGGGGCCAGCGGACACTCCCGCTCGGTGGCCCGGGCTCACCCATTTACCCAGGACCCTGCAATGCCTCCCCTTACCCCACCCAACACTTTGGCACAGCTAGAGGAAGCCTGCCGCAG	TTTCTAACTCAGTTTTTCTTCTGCTCTTCCTATCCTGTTCTAGTGCCCAAAGCATAAGAAAGAGCTACCCATTGGAGTCTGCCTGTGCGGCCCCAGGAGAACGAGTCAGCCGGCACCATC	GTTGGGGGCCAGCGGACACTCCCGCTCGGTGGCCCGGGCTCACCCATTTACCCAGGACCCTGCAATGCCTCCCCTTACCCCACCCAACACTTTGGCACAGCTAGAGGAAGCCTGCCGCAG	T	C	118	115	TGG	-	GAGTGTCCGCTGGCCCCCAACAGATGGTGC	GTCCGCTGGCCCCCAACAGA	CAGCCGGCACCATCC	15	GTTGGGGG	8	CAGCCGGCACCATCCGTTGGGGG	0	14	False	True	52.0	0.75	0.7333333333333333	0	22.564467154	17.665375359543884	3.0	TGTGCGGCCCCAGGAGAACGAGTCAGCCGGCACCATCTGTTGGGGGCCAGCGGACACTCC	TGTGCGGCCCCAGGAGAACGAGTCAGCCGGCACCATCCGTTGGGGGCCAGCGGACACTCC	reverse-complement	No Error	False
3665	Axin2	108834559	108834559	T	C	SNP	AACR-H0003979-M01-V01	11	108834439	108834679	TTTCTAACTCAGTTTTTCTTCTGCTCTTCCTATCCTGTTCTAGTGCCCAAAGCATAAGAAAGAGCTACCCATTGGAGTCTGCCTGTGCGGCCCCAGGAGAACGAGTCAGCCGGCACCATCTGTTGGGGGCCAGCGGACACTCCCGCTCGGTGGCCCGGGCTCACCCATTTACCCAGGACCCTGCAATGCCTCCCCTTACCCCACCCAACACTTTGGCACAGCTAGAGGAAGCCTGCCGCAG	TTTCTAACTCAGTTTTTCTTCTGCTCTTCCTATCCTGTTCTAGTGCCCAAAGCATAAGAAAGAGCTACCCATTGGAGTCTGCCTGTGCGGCCCCAGGAGAACGAGTCAGCCGGCACCATCCGTTGGGGGCCAGCGGACACTCCCGCTCGGTGGCCCGGGCTCACCCATTTACCCAGGACCCTGCAATGCCTCCCCTTACCCCACCCAACACTTTGGCACAGCTAGAGGAAGCCTGCCGCAG	TTTCTAACTCAGTTTTTCTTCTGCTCTTCCTATCCTGTTCTAGTGCCCAAAGCATAAGAAAGAGCTACCCATTGGAGTCTGCCTGTGCGGCCCCAGGAGAACGAGTCAGCCGGCACCATC	GTTGGGGGCCAGCGGACACTCCCGCTCGGTGGCCCGGGCTCACCCATTTACCCAGGACCCTGCAATGCCTCCCCTTACCCCACCCAACACTTTGGCACAGCTAGAGGAAGCCTGCCGCAG	T	C	118	115	TGG	-	GAGTGTCCGCTGGCCCCCAACAGATGGTGC	GTCCGCTGGCCCCCAACAGA	CCCAGGAGAACGAGTCAGCCGGCACCATCC	30	GTTGGGGGCCAGCGG	15	CCCAGGAGAACGAGTCAGCCGGCACCATCCGTTGGGGGCCAGCGG	0	29	False	True	52.0	0.8	0.6666666666666666	0	23.768250122	17.568184197835773	4.0	TGTGCGGCCCCAGGAGAACGAGTCAGCCGGCACCATCTGTTGGGGGCCAGCGGACACTCC	TGTGCGGCCCCAGGAGAACGAGTCAGCCGGCACCATCCGTTGGGGGCCAGCGGACACTCC	reverse-complement	No Error	False
3665	Axin2	108834559	108834559	T	C	SNP	AACR-H0003979-M01-V01	11	108834439	108834679	TTTCTAACTCAGTTTTTCTTCTGCTCTTCCTATCCTGTTCTAGTGCCCAAAGCATAAGAAAGAGCTACCCATTGGAGTCTGCCTGTGCGGCCCCAGGAGAACGAGTCAGCCGGCACCATCTGTTGGGGGCCAGCGGACACTCCCGCTCGGTGGCCCGGGCTCACCCATTTACCCAGGACCCTGCAATGCCTCCCCTTACCCCACCCAACACTTTGGCACAGCTAGAGGAAGCCTGCCGCAG	TTTCTAACTCAGTTTTTCTTCTGCTCTTCCTATCCTGTTCTAGTGCCCAAAGCATAAGAAAGAGCTACCCATTGGAGTCTGCCTGTGCGGCCCCAGGAGAACGAGTCAGCCGGCACCATCCGTTGGGGGCCAGCGGACACTCCCGCTCGGTGGCCCGGGCTCACCCATTTACCCAGGACCCTGCAATGCCTCCCCTTACCCCACCCAACACTTTGGCACAGCTAGAGGAAGCCTGCCGCAG	TTTCTAACTCAGTTTTTCTTCTGCTCTTCCTATCCTGTTCTAGTGCCCAAAGCATAAGAAAGAGCTACCCATTGGAGTCTGCCTGTGCGGCCCCAGGAGAACGAGTCAGCCGGCACCATC	GTTGGGGGCCAGCGGACACTCCCGCTCGGTGGCCCGGGCTCACCCATTTACCCAGGACCCTGCAATGCCTCCCCTTACCCCACCCAACACTTTGGCACAGCTAGAGGAAGCCTGCCGCAG	T	C	118	115	TGG	-	GAGTGTCCGCTGGCCCCCAACAGATGGTGC	GTCCGCTGGCCCCCAACAGA	CAGCCGGCACCATCC	15	GTTGGGGGCCAGC	13	CAGCCGGCACCATCCGTTGGGGGCCAGC	0	14	False	True	52.0	0.7692307692307693	0.7333333333333333	0	23.262475374	16.940943461889407	5.0	TGTGCGGCCCCAGGAGAACGAGTCAGCCGGCACCATCTGTTGGGGGCCAGCGGACACTCC	TGTGCGGCCCCAGGAGAACGAGTCAGCCGGCACCATCCGTTGGGGGCCAGCGGACACTCC	reverse-complement	No Error	False
3666	Trp53	69480397	69480397	A	C	SNP	AACR-H0003980-M01-V01	11	69480277	69480517	GACCTTTGGCTGCAGATATGACAAGAGGGGTTGGGAACAGGTGGGGGCCTAGTTTACACACAGTCAGGATGGGGCCCAGCTTTCTTACTGCCTTGTGCTGGTCCTTTTCTTGTCCCGGATAGTGGGAACCTTCTGGGACGGGACAGCTTTGAGGTTCGTGTTTGTGCCTGCCCTGGGAGAGACCGCCGTACAGAAGAAGAAAATTTCCGCAAAAAGGAAGTCCTTTGCCCTGAACTGCCCC	GACCTTTGGCTGCAGATATGACAAGAGGGGTTGGGAACAGGTGGGGGCCTAGTTTACACACAGTCAGGATGGGGCCCAGCTTTCTTACTGCCTTGTGCTGGTCCTTTTCTTGTCCCGGATCGTGGGAACCTTCTGGGACGGGACAGCTTTGAGGTTCGTGTTTGTGCCTGCCCTGGGAGAGACCGCCGTACAGAAGAAGAAAATTTCCGCAAAAAGGAAGTCCTTTGCCCTGAACTGCCCC	GACCTTTGGCTGCAGATATGACAAGAGGGGTTGGGAACAGGTGGGGGCCTAGTTTACACACAGTCAGGATGGGGCCCAGCTTTCTTACTGCCTTGTGCTGGTCCTTTTCTTGTCCCGGAT	GTGGGAACCTTCTGGGACGGGACAGCTTTGAGGTTCGTGTTTGTGCCTGCCCTGGGAGAGACCGCCGTACAGAAGAAGAAAATTTCCGCAAAAAGGAAGTCCTTTGCCCTGAACTGCCCC	A	C	145	142	TGT	-	AGGCACAAACACGAACCTCAAAGCTGTCCC	GCAAACACGAACCTCAAAGC	ATCGTGGGAACCTTCTGGGACGGGACAGCT	30	TTGAGGTTCGTGTTT	15	ATCGTGGGAACCTTCTGGGACGGGACAGCTTTGAGGTTCGTGTTT	27	2	False	False	57.0	0.4	0.6	0	15.952339872	18.523791665577548	1.0	TGTCCCGGATAGTGGGAACCTTCTGGGACGGGACAGCTTTGAGGTTCGTGTTTGTGCCTG	TGTCCCGGATCGTGGGAACCTTCTGGGACGGGACAGCTTTGAGGTTCGTGTTTGTGCCTG	reverse-complement	No Error	False
3666	Trp53	69480397	69480397	A	C	SNP	AACR-H0003980-M01-V01	11	69480277	69480517	GACCTTTGGCTGCAGATATGACAAGAGGGGTTGGGAACAGGTGGGGGCCTAGTTTACACACAGTCAGGATGGGGCCCAGCTTTCTTACTGCCTTGTGCTGGTCCTTTTCTTGTCCCGGATAGTGGGAACCTTCTGGGACGGGACAGCTTTGAGGTTCGTGTTTGTGCCTGCCCTGGGAGAGACCGCCGTACAGAAGAAGAAAATTTCCGCAAAAAGGAAGTCCTTTGCCCTGAACTGCCCC	GACCTTTGGCTGCAGATATGACAAGAGGGGTTGGGAACAGGTGGGGGCCTAGTTTACACACAGTCAGGATGGGGCCCAGCTTTCTTACTGCCTTGTGCTGGTCCTTTTCTTGTCCCGGATCGTGGGAACCTTCTGGGACGGGACAGCTTTGAGGTTCGTGTTTGTGCCTGCCCTGGGAGAGACCGCCGTACAGAAGAAGAAAATTTCCGCAAAAAGGAAGTCCTTTGCCCTGAACTGCCCC	GACCTTTGGCTGCAGATATGACAAGAGGGGTTGGGAACAGGTGGGGGCCTAGTTTACACACAGTCAGGATGGGGCCCAGCTTTCTTACTGCCTTGTGCTGGTCCTTTTCTTGTCCCGGAT	GTGGGAACCTTCTGGGACGGGACAGCTTTGAGGTTCGTGTTTGTGCCTGCCCTGGGAGAGACCGCCGTACAGAAGAAGAAAATTTCCGCAAAAAGGAAGTCCTTTGCCCTGAACTGCCCC	A	C	123	126	GGG	+	GGTCCTTTTCTTGTCCCGGATAGTGGGAAC	GTTTTCTTGTCCCGGATAGT	CAGAAGGTTCCCACG	15	ATCCGGGACA	10	CAGAAGGTTCCCACGATCCGGGACA	0	14	False	True	44.0	0.6	0.6	0	19.45931469	12.663418697646708	2.0	CGAACCTCAAAGCTGTCCCGTCCCAGAAGGTTCCCACTATCCGGGACAAGAAAAGGACCA	CGAACCTCAAAGCTGTCCCGTCCCAGAAGGTTCCCACGATCCGGGACAAGAAAAGGACCA	reverse-complement	No Error	False
3666	Trp53	69480397	69480397	A	C	SNP	AACR-H0003980-M01-V01	11	69480277	69480517	GACCTTTGGCTGCAGATATGACAAGAGGGGTTGGGAACAGGTGGGGGCCTAGTTTACACACAGTCAGGATGGGGCCCAGCTTTCTTACTGCCTTGTGCTGGTCCTTTTCTTGTCCCGGATAGTGGGAACCTTCTGGGACGGGACAGCTTTGAGGTTCGTGTTTGTGCCTGCCCTGGGAGAGACCGCCGTACAGAAGAAGAAAATTTCCGCAAAAAGGAAGTCCTTTGCCCTGAACTGCCCC	GACCTTTGGCTGCAGATATGACAAGAGGGGTTGGGAACAGGTGGGGGCCTAGTTTACACACAGTCAGGATGGGGCCCAGCTTTCTTACTGCCTTGTGCTGGTCCTTTTCTTGTCCCGGATCGTGGGAACCTTCTGGGACGGGACAGCTTTGAGGTTCGTGTTTGTGCCTGCCCTGGGAGAGACCGCCGTACAGAAGAAGAAAATTTCCGCAAAAAGGAAGTCCTTTGCCCTGAACTGCCCC	GACCTTTGGCTGCAGATATGACAAGAGGGGTTGGGAACAGGTGGGGGCCTAGTTTACACACAGTCAGGATGGGGCCCAGCTTTCTTACTGCCTTGTGCTGGTCCTTTTCTTGTCCCGGAT	GTGGGAACCTTCTGGGACGGGACAGCTTTGAGGTTCGTGTTTGTGCCTGCCCTGGGAGAGACCGCCGTACAGAAGAAGAAAATTTCCGCAAAAAGGAAGTCCTTTGCCCTGAACTGCCCC	A	C	145	142	TGT	-	AGGCACAAACACGAACCTCAAAGCTGTCCC	GCAAACACGAACCTCAAAGC	ATCGTGGGAACCTTCTGGGACGGGACAGCT	30	TTGAGGTT	8	ATCGTGGGAACCTTCTGGGACGGGACAGCTTTGAGGTT	27	2	False	False	57.0	0.375	0.6	0	14.992021986	12.50234329540851	3.0	TGTCCCGGATAGTGGGAACCTTCTGGGACGGGACAGCTTTGAGGTTCGTGTTTGTGCCTG	TGTCCCGGATCGTGGGAACCTTCTGGGACGGGACAGCTTTGAGGTTCGTGTTTGTGCCTG	reverse-complement	No Error	False
3666	Trp53	69480397	69480397	A	C	SNP	AACR-H0003980-M01-V01	11	69480277	69480517	GACCTTTGGCTGCAGATATGACAAGAGGGGTTGGGAACAGGTGGGGGCCTAGTTTACACACAGTCAGGATGGGGCCCAGCTTTCTTACTGCCTTGTGCTGGTCCTTTTCTTGTCCCGGATAGTGGGAACCTTCTGGGACGGGACAGCTTTGAGGTTCGTGTTTGTGCCTGCCCTGGGAGAGACCGCCGTACAGAAGAAGAAAATTTCCGCAAAAAGGAAGTCCTTTGCCCTGAACTGCCCC	GACCTTTGGCTGCAGATATGACAAGAGGGGTTGGGAACAGGTGGGGGCCTAGTTTACACACAGTCAGGATGGGGCCCAGCTTTCTTACTGCCTTGTGCTGGTCCTTTTCTTGTCCCGGATCGTGGGAACCTTCTGGGACGGGACAGCTTTGAGGTTCGTGTTTGTGCCTGCCCTGGGAGAGACCGCCGTACAGAAGAAGAAAATTTCCGCAAAAAGGAAGTCCTTTGCCCTGAACTGCCCC	GACCTTTGGCTGCAGATATGACAAGAGGGGTTGGGAACAGGTGGGGGCCTAGTTTACACACAGTCAGGATGGGGCCCAGCTTTCTTACTGCCTTGTGCTGGTCCTTTTCTTGTCCCGGAT	GTGGGAACCTTCTGGGACGGGACAGCTTTGAGGTTCGTGTTTGTGCCTGCCCTGGGAGAGACCGCCGTACAGAAGAAGAAAATTTCCGCAAAAAGGAAGTCCTTTGCCCTGAACTGCCCC	A	C	123	126	GGG	+	GGTCCTTTTCTTGTCCCGGATAGTGGGAAC	GTTTTCTTGTCCCGGATAGT	CAGAAGGTTCCCACG	15	ATCCGGGACAAGA	13	CAGAAGGTTCCCACGATCCGGGACAAGA	0	14	False	True	44.0	0.5384615384615384	0.6	0	19.236161986	11.922425045332725	4.0	CGAACCTCAAAGCTGTCCCGTCCCAGAAGGTTCCCACTATCCGGGACAAGAAAAGGACCA	CGAACCTCAAAGCTGTCCCGTCCCAGAAGGTTCCCACGATCCGGGACAAGAAAAGGACCA	reverse-complement	No Error	False
3666	Trp53	69480397	69480397	A	C	SNP	AACR-H0003980-M01-V01	11	69480277	69480517	GACCTTTGGCTGCAGATATGACAAGAGGGGTTGGGAACAGGTGGGGGCCTAGTTTACACACAGTCAGGATGGGGCCCAGCTTTCTTACTGCCTTGTGCTGGTCCTTTTCTTGTCCCGGATAGTGGGAACCTTCTGGGACGGGACAGCTTTGAGGTTCGTGTTTGTGCCTGCCCTGGGAGAGACCGCCGTACAGAAGAAGAAAATTTCCGCAAAAAGGAAGTCCTTTGCCCTGAACTGCCCC	GACCTTTGGCTGCAGATATGACAAGAGGGGTTGGGAACAGGTGGGGGCCTAGTTTACACACAGTCAGGATGGGGCCCAGCTTTCTTACTGCCTTGTGCTGGTCCTTTTCTTGTCCCGGATCGTGGGAACCTTCTGGGACGGGACAGCTTTGAGGTTCGTGTTTGTGCCTGCCCTGGGAGAGACCGCCGTACAGAAGAAGAAAATTTCCGCAAAAAGGAAGTCCTTTGCCCTGAACTGCCCC	GACCTTTGGCTGCAGATATGACAAGAGGGGTTGGGAACAGGTGGGGGCCTAGTTTACACACAGTCAGGATGGGGCCCAGCTTTCTTACTGCCTTGTGCTGGTCCTTTTCTTGTCCCGGAT	GTGGGAACCTTCTGGGACGGGACAGCTTTGAGGTTCGTGTTTGTGCCTGCCCTGGGAGAGACCGCCGTACAGAAGAAGAAAATTTCCGCAAAAAGGAAGTCCTTTGCCCTGAACTGCCCC	A	C	123	126	GGG	+	GGTCCTTTTCTTGTCCCGGATAGTGGGAAC	GTTTTCTTGTCCCGGATAGT	CAGAAGGTTCCCACG	15	ATCCGGGA	8	CAGAAGGTTCCCACGATCCGGGA	0	14	False	True	44.0	0.625	0.6	0	19.467302976	11.61852525025822	5.0	CGAACCTCAAAGCTGTCCCGTCCCAGAAGGTTCCCACTATCCGGGACAAGAAAAGGACCA	CGAACCTCAAAGCTGTCCCGTCCCAGAAGGTTCCCACGATCCGGGACAAGAAAAGGACCA	reverse-complement	No Error	False
3667	Spen	141201405	141201407	ACT	TAA	ONP	AACR-H0003981-M01-V01	4	141201285	141201527	CACCTTGAACCTGGCTTGGGGCCCATCATCCATCAGTGCTGGCTGGGAAAGGGGGGGCAGGGCAGGGAGCACAGGGGCTTTGCACGGTGTCTTTTCTGCAGCACTGTTTTCCTGGGACAGACTCTCAGCAGGCGGGGTCTTGCTTGGGTCGAAGGTGCACTCCGCAGGAGGGGAGGGAGGCTTCTCACTCTGTTTCTCTTCCTGGGGAGCTTCCGGGGTTGCTGCTGTCGCCTCCTCTGCAGC	CACCTTGAACCTGGCTTGGGGCCCATCATCCATCAGTGCTGGCTGGGAAAGGGGGGGCAGGGCAGGGAGCACAGGGGCTTTGCACGGTGTCTTTTCTGCAGCACTGTTTTCCTGGGACAGTAACTCAGCAGGCGGGGTCTTGCTTGGGTCGAAGGTGCACTCCGCAGGAGGGGAGGGAGGCTTCTCACTCTGTTTCTCTTCCTGGGGAGCTTCCGGGGTTGCTGCTGTCGCCTCCTCTGCAGC	CACCTTGAACCTGGCTTGGGGCCCATCATCCATCAGTGCTGGCTGGGAAAGGGGGGGCAGGGCAGGGAGCACAGGGGCTTTGCACGGTGTCTTTTCTGCAGCACTGTTTTCCTGGGACAG	CTCAGCAGGCGGGGTCTTGCTTGGGTCGAAGGTGCACTCCGCAGGAGGGGAGGGAGGCTTCTCACTCTGTTTCTCTTCCTGGGGAGCTTCCGGGGTTGCTGCTGTCGCCTCCTCTGCAGC	ACT	TAA	114	117	GGA	+	CTTTTCTGCAGCACTGTTTTCCTGGGACAG	GCTGCAGCACTGTTTTCCTG	CCCGCCTGCTGAGTTACTGTCCCAG	25	GAAAACAGTGCTG	13	CCCGCCTGCTGAGTTACTGTCCCAGGAAAACAGTGCTG	9	13	False	False	62.0	0.4615384615384615	0.64	0	17.510395428400003	9.516907564146004	1.0	ACCCAAGCAAGACCCCGCCTGCTGAGAGTCTGTCCCAGGAAAACAGTGCTGCAGAAAAGA	ACCCAAGCAAGACCCCGCCTGCTGAGTTACTGTCCCAGGAAAACAGTGCTGCAGAAAAGA	reverse-complement	No Error	False
3667	Spen	141201405	141201407	ACT	TAA	ONP	AACR-H0003981-M01-V01	4	141201285	141201527	CACCTTGAACCTGGCTTGGGGCCCATCATCCATCAGTGCTGGCTGGGAAAGGGGGGGCAGGGCAGGGAGCACAGGGGCTTTGCACGGTGTCTTTTCTGCAGCACTGTTTTCCTGGGACAGACTCTCAGCAGGCGGGGTCTTGCTTGGGTCGAAGGTGCACTCCGCAGGAGGGGAGGGAGGCTTCTCACTCTGTTTCTCTTCCTGGGGAGCTTCCGGGGTTGCTGCTGTCGCCTCCTCTGCAGC	CACCTTGAACCTGGCTTGGGGCCCATCATCCATCAGTGCTGGCTGGGAAAGGGGGGGCAGGGCAGGGAGCACAGGGGCTTTGCACGGTGTCTTTTCTGCAGCACTGTTTTCCTGGGACAGTAACTCAGCAGGCGGGGTCTTGCTTGGGTCGAAGGTGCACTCCGCAGGAGGGGAGGGAGGCTTCTCACTCTGTTTCTCTTCCTGGGGAGCTTCCGGGGTTGCTGCTGTCGCCTCCTCTGCAGC	CACCTTGAACCTGGCTTGGGGCCCATCATCCATCAGTGCTGGCTGGGAAAGGGGGGGCAGGGCAGGGAGCACAGGGGCTTTGCACGGTGTCTTTTCTGCAGCACTGTTTTCCTGGGACAG	CTCAGCAGGCGGGGTCTTGCTTGGGTCGAAGGTGCACTCCGCAGGAGGGGAGGGAGGCTTCTCACTCTGTTTCTCTTCCTGGGGAGCTTCCGGGGTTGCTGCTGTCGCCTCCTCTGCAGC	ACT	TAA	118	121	AGA	+	TCTGCAGCACTGTTTTCCTGGGACAGACTC	GAGCACTGTTTTCCTGGGAC	AGTTACTGTC	10	CCAGGAAAAC	10	AGTTACTGTCCCAGGAAAAC	5	2	False	False	51.0	0.5	0.4	0	14.232854194000002	8.0378509937397	2.0	TTCGACCCAAGCAAGACCCCGCCTGCTGAGAGTCTGTCCCAGGAAAACAGTGCTGCAGAA	TTCGACCCAAGCAAGACCCCGCCTGCTGAGTTACTGTCCCAGGAAAACAGTGCTGCAGAA	reverse-complement	No Error	False
3667	Spen	141201405	141201407	ACT	TAA	ONP	AACR-H0003981-M01-V01	4	141201285	141201527	CACCTTGAACCTGGCTTGGGGCCCATCATCCATCAGTGCTGGCTGGGAAAGGGGGGGCAGGGCAGGGAGCACAGGGGCTTTGCACGGTGTCTTTTCTGCAGCACTGTTTTCCTGGGACAGACTCTCAGCAGGCGGGGTCTTGCTTGGGTCGAAGGTGCACTCCGCAGGAGGGGAGGGAGGCTTCTCACTCTGTTTCTCTTCCTGGGGAGCTTCCGGGGTTGCTGCTGTCGCCTCCTCTGCAGC	CACCTTGAACCTGGCTTGGGGCCCATCATCCATCAGTGCTGGCTGGGAAAGGGGGGGCAGGGCAGGGAGCACAGGGGCTTTGCACGGTGTCTTTTCTGCAGCACTGTTTTCCTGGGACAGTAACTCAGCAGGCGGGGTCTTGCTTGGGTCGAAGGTGCACTCCGCAGGAGGGGAGGGAGGCTTCTCACTCTGTTTCTCTTCCTGGGGAGCTTCCGGGGTTGCTGCTGTCGCCTCCTCTGCAGC	CACCTTGAACCTGGCTTGGGGCCCATCATCCATCAGTGCTGGCTGGGAAAGGGGGGGCAGGGCAGGGAGCACAGGGGCTTTGCACGGTGTCTTTTCTGCAGCACTGTTTTCCTGGGACAG	CTCAGCAGGCGGGGTCTTGCTTGGGTCGAAGGTGCACTCCGCAGGAGGGGAGGGAGGCTTCTCACTCTGTTTCTCTTCCTGGGGAGCTTCCGGGGTTGCTGCTGTCGCCTCCTCTGCAGC	ACT	TAA	118	121	AGA	+	TCTGCAGCACTGTTTTCCTGGGACAGACTC	GAGCACTGTTTTCCTGGGAC	AGTTACTGTC	10	CCAGGAAA	8	AGTTACTGTCCCAGGAAA	5	2	False	False	51.0	0.5	0.4	0	14.021225394000002	8.0378509937397	3.0	TTCGACCCAAGCAAGACCCCGCCTGCTGAGAGTCTGTCCCAGGAAAACAGTGCTGCAGAA	TTCGACCCAAGCAAGACCCCGCCTGCTGAGTTACTGTCCCAGGAAAACAGTGCTGCAGAA	reverse-complement	No Error	False
3667	Spen	141201405	141201407	ACT	TAA	ONP	AACR-H0003981-M01-V01	4	141201285	141201527	CACCTTGAACCTGGCTTGGGGCCCATCATCCATCAGTGCTGGCTGGGAAAGGGGGGGCAGGGCAGGGAGCACAGGGGCTTTGCACGGTGTCTTTTCTGCAGCACTGTTTTCCTGGGACAGACTCTCAGCAGGCGGGGTCTTGCTTGGGTCGAAGGTGCACTCCGCAGGAGGGGAGGGAGGCTTCTCACTCTGTTTCTCTTCCTGGGGAGCTTCCGGGGTTGCTGCTGTCGCCTCCTCTGCAGC	CACCTTGAACCTGGCTTGGGGCCCATCATCCATCAGTGCTGGCTGGGAAAGGGGGGGCAGGGCAGGGAGCACAGGGGCTTTGCACGGTGTCTTTTCTGCAGCACTGTTTTCCTGGGACAGTAACTCAGCAGGCGGGGTCTTGCTTGGGTCGAAGGTGCACTCCGCAGGAGGGGAGGGAGGCTTCTCACTCTGTTTCTCTTCCTGGGGAGCTTCCGGGGTTGCTGCTGTCGCCTCCTCTGCAGC	CACCTTGAACCTGGCTTGGGGCCCATCATCCATCAGTGCTGGCTGGGAAAGGGGGGGCAGGGCAGGGAGCACAGGGGCTTTGCACGGTGTCTTTTCTGCAGCACTGTTTTCCTGGGACAG	CTCAGCAGGCGGGGTCTTGCTTGGGTCGAAGGTGCACTCCGCAGGAGGGGAGGGAGGCTTCTCACTCTGTTTCTCTTCCTGGGGAGCTTCCGGGGTTGCTGCTGTCGCCTCCTCTGCAGC	ACT	TAA	114	117	GGA	+	CTTTTCTGCAGCACTGTTTTCCTGGGACAG	GCTGCAGCACTGTTTTCCTG	AAGACCCCGCCTGCTGAGTTACTGTCCCAG	30	GAAAACAGTGCTG	13	AAGACCCCGCCTGCTGAGTTACTGTCCCAGGAAAACAGTGCTG	9	18	False	False	62.0	0.4615384615384615	0.6	0	17.406197866	7.956483311469562	4.0	ACCCAAGCAAGACCCCGCCTGCTGAGAGTCTGTCCCAGGAAAACAGTGCTGCAGAAAAGA	ACCCAAGCAAGACCCCGCCTGCTGAGTTACTGTCCCAGGAAAACAGTGCTGCAGAAAAGA	reverse-complement	No Error	False
3667	Spen	141201405	141201407	ACT	TAA	ONP	AACR-H0003981-M01-V01	4	141201285	141201527	CACCTTGAACCTGGCTTGGGGCCCATCATCCATCAGTGCTGGCTGGGAAAGGGGGGGCAGGGCAGGGAGCACAGGGGCTTTGCACGGTGTCTTTTCTGCAGCACTGTTTTCCTGGGACAGACTCTCAGCAGGCGGGGTCTTGCTTGGGTCGAAGGTGCACTCCGCAGGAGGGGAGGGAGGCTTCTCACTCTGTTTCTCTTCCTGGGGAGCTTCCGGGGTTGCTGCTGTCGCCTCCTCTGCAGC	CACCTTGAACCTGGCTTGGGGCCCATCATCCATCAGTGCTGGCTGGGAAAGGGGGGGCAGGGCAGGGAGCACAGGGGCTTTGCACGGTGTCTTTTCTGCAGCACTGTTTTCCTGGGACAGTAACTCAGCAGGCGGGGTCTTGCTTGGGTCGAAGGTGCACTCCGCAGGAGGGGAGGGAGGCTTCTCACTCTGTTTCTCTTCCTGGGGAGCTTCCGGGGTTGCTGCTGTCGCCTCCTCTGCAGC	CACCTTGAACCTGGCTTGGGGCCCATCATCCATCAGTGCTGGCTGGGAAAGGGGGGGCAGGGCAGGGAGCACAGGGGCTTTGCACGGTGTCTTTTCTGCAGCACTGTTTTCCTGGGACAG	CTCAGCAGGCGGGGTCTTGCTTGGGTCGAAGGTGCACTCCGCAGGAGGGGAGGGAGGCTTCTCACTCTGTTTCTCTTCCTGGGGAGCTTCCGGGGTTGCTGCTGTCGCCTCCTCTGCAGC	ACT	TAA	125	122	AGA	-	ACCCAAGCAAGACCCCGCCTGCTGAGAGTC	GAGCAAGACCCCGCCTGCTG	GGGACAGTAACTCAG	15	CAGGCGGGGT	10	GGGACAGTAACTCAGCAGGCGGGGT	5	7	False	False	54.0	0.8	0.5333333333333333	0	18.291735274	7.347534716406025	5.0	CTTTTCTGCAGCACTGTTTTCCTGGGACAGACTCTCAGCAGGCGGGGTCTTGCTTGGGTC	CTTTTCTGCAGCACTGTTTTCCTGGGACAGTAACTCAGCAGGCGGGGTCTTGCTTGGGTC	reverse-complement	No Error	False
3668	Spen	141201405	141201407	ACT	CAG	ONP	AACR-H0003981-M01-V02	4	141201285	141201527	CACCTTGAACCTGGCTTGGGGCCCATCATCCATCAGTGCTGGCTGGGAAAGGGGGGGCAGGGCAGGGAGCACAGGGGCTTTGCACGGTGTCTTTTCTGCAGCACTGTTTTCCTGGGACAGACTCTCAGCAGGCGGGGTCTTGCTTGGGTCGAAGGTGCACTCCGCAGGAGGGGAGGGAGGCTTCTCACTCTGTTTCTCTTCCTGGGGAGCTTCCGGGGTTGCTGCTGTCGCCTCCTCTGCAGC	CACCTTGAACCTGGCTTGGGGCCCATCATCCATCAGTGCTGGCTGGGAAAGGGGGGGCAGGGCAGGGAGCACAGGGGCTTTGCACGGTGTCTTTTCTGCAGCACTGTTTTCCTGGGACAGCAGCTCAGCAGGCGGGGTCTTGCTTGGGTCGAAGGTGCACTCCGCAGGAGGGGAGGGAGGCTTCTCACTCTGTTTCTCTTCCTGGGGAGCTTCCGGGGTTGCTGCTGTCGCCTCCTCTGCAGC	CACCTTGAACCTGGCTTGGGGCCCATCATCCATCAGTGCTGGCTGGGAAAGGGGGGGCAGGGCAGGGAGCACAGGGGCTTTGCACGGTGTCTTTTCTGCAGCACTGTTTTCCTGGGACAG	CTCAGCAGGCGGGGTCTTGCTTGGGTCGAAGGTGCACTCCGCAGGAGGGGAGGGAGGCTTCTCACTCTGTTTCTCTTCCTGGGGAGCTTCCGGGGTTGCTGCTGTCGCCTCCTCTGCAGC	ACT	CAG	114	117	GGA	+	CTTTTCTGCAGCACTGTTTTCCTGGGACAG	GCTGCAGCACTGTTTTCCTG	CCCGCCTGCTGAGCTGCTGTCCCAG	25	GAAAACAG	8	CCCGCCTGCTGAGCTGCTGTCCCAGGAAAACAG	9	13	False	False	62.0	0.375	0.72	0	16.7257714632	31.520435928643728	1.0	ACCCAAGCAAGACCCCGCCTGCTGAGAGTCTGTCCCAGGAAAACAGTGCTGCAGAAAAGA	ACCCAAGCAAGACCCCGCCTGCTGAGCTGCTGTCCCAGGAAAACAGTGCTGCAGAAAAGA	reverse-complement	No Error	False
3668	Spen	141201405	141201407	ACT	CAG	ONP	AACR-H0003981-M01-V02	4	141201285	141201527	CACCTTGAACCTGGCTTGGGGCCCATCATCCATCAGTGCTGGCTGGGAAAGGGGGGGCAGGGCAGGGAGCACAGGGGCTTTGCACGGTGTCTTTTCTGCAGCACTGTTTTCCTGGGACAGACTCTCAGCAGGCGGGGTCTTGCTTGGGTCGAAGGTGCACTCCGCAGGAGGGGAGGGAGGCTTCTCACTCTGTTTCTCTTCCTGGGGAGCTTCCGGGGTTGCTGCTGTCGCCTCCTCTGCAGC	CACCTTGAACCTGGCTTGGGGCCCATCATCCATCAGTGCTGGCTGGGAAAGGGGGGGCAGGGCAGGGAGCACAGGGGCTTTGCACGGTGTCTTTTCTGCAGCACTGTTTTCCTGGGACAGCAGCTCAGCAGGCGGGGTCTTGCTTGGGTCGAAGGTGCACTCCGCAGGAGGGGAGGGAGGCTTCTCACTCTGTTTCTCTTCCTGGGGAGCTTCCGGGGTTGCTGCTGTCGCCTCCTCTGCAGC	CACCTTGAACCTGGCTTGGGGCCCATCATCCATCAGTGCTGGCTGGGAAAGGGGGGGCAGGGCAGGGAGCACAGGGGCTTTGCACGGTGTCTTTTCTGCAGCACTGTTTTCCTGGGACAG	CTCAGCAGGCGGGGTCTTGCTTGGGTCGAAGGTGCACTCCGCAGGAGGGGAGGGAGGCTTCTCACTCTGTTTCTCTTCCTGGGGAGCTTCCGGGGTTGCTGCTGTCGCCTCCTCTGCAGC	ACT	CAG	114	117	GGA	+	CTTTTCTGCAGCACTGTTTTCCTGGGACAG	GCTGCAGCACTGTTTTCCTG	CCCGCCTGCTGAGCTGCTGTCCCAG	25	GAAAACAGTG	10	CCCGCCTGCTGAGCTGCTGTCCCAGGAAAACAGTG	9	13	False	False	62.0	0.4	0.72	0	17.157017349200004	31.10954957925993	2.0	ACCCAAGCAAGACCCCGCCTGCTGAGAGTCTGTCCCAGGAAAACAGTGCTGCAGAAAAGA	ACCCAAGCAAGACCCCGCCTGCTGAGCTGCTGTCCCAGGAAAACAGTGCTGCAGAAAAGA	reverse-complement	No Error	False
3668	Spen	141201405	141201407	ACT	CAG	ONP	AACR-H0003981-M01-V02	4	141201285	141201527	CACCTTGAACCTGGCTTGGGGCCCATCATCCATCAGTGCTGGCTGGGAAAGGGGGGGCAGGGCAGGGAGCACAGGGGCTTTGCACGGTGTCTTTTCTGCAGCACTGTTTTCCTGGGACAGACTCTCAGCAGGCGGGGTCTTGCTTGGGTCGAAGGTGCACTCCGCAGGAGGGGAGGGAGGCTTCTCACTCTGTTTCTCTTCCTGGGGAGCTTCCGGGGTTGCTGCTGTCGCCTCCTCTGCAGC	CACCTTGAACCTGGCTTGGGGCCCATCATCCATCAGTGCTGGCTGGGAAAGGGGGGGCAGGGCAGGGAGCACAGGGGCTTTGCACGGTGTCTTTTCTGCAGCACTGTTTTCCTGGGACAGCAGCTCAGCAGGCGGGGTCTTGCTTGGGTCGAAGGTGCACTCCGCAGGAGGGGAGGGAGGCTTCTCACTCTGTTTCTCTTCCTGGGGAGCTTCCGGGGTTGCTGCTGTCGCCTCCTCTGCAGC	CACCTTGAACCTGGCTTGGGGCCCATCATCCATCAGTGCTGGCTGGGAAAGGGGGGGCAGGGCAGGGAGCACAGGGGCTTTGCACGGTGTCTTTTCTGCAGCACTGTTTTCCTGGGACAG	CTCAGCAGGCGGGGTCTTGCTTGGGTCGAAGGTGCACTCCGCAGGAGGGGAGGGAGGCTTCTCACTCTGTTTCTCTTCCTGGGGAGCTTCCGGGGTTGCTGCTGTCGCCTCCTCTGCAGC	ACT	CAG	114	117	GGA	+	CTTTTCTGCAGCACTGTTTTCCTGGGACAG	GCTGCAGCACTGTTTTCCTG	CCCGCCTGCTGAGCTGCTGTCCCAG	25	GAAAACAGTGCTG	13	CCCGCCTGCTGAGCTGCTGTCCCAGGAAAACAGTGCTG	9	13	False	False	62.0	0.4615384615384615	0.72	0	18.015056453200003	30.303196268602868	3.0	ACCCAAGCAAGACCCCGCCTGCTGAGAGTCTGTCCCAGGAAAACAGTGCTGCAGAAAAGA	ACCCAAGCAAGACCCCGCCTGCTGAGCTGCTGTCCCAGGAAAACAGTGCTGCAGAAAAGA	reverse-complement	No Error	False
3668	Spen	141201405	141201407	ACT	CAG	ONP	AACR-H0003981-M01-V02	4	141201285	141201527	CACCTTGAACCTGGCTTGGGGCCCATCATCCATCAGTGCTGGCTGGGAAAGGGGGGGCAGGGCAGGGAGCACAGGGGCTTTGCACGGTGTCTTTTCTGCAGCACTGTTTTCCTGGGACAGACTCTCAGCAGGCGGGGTCTTGCTTGGGTCGAAGGTGCACTCCGCAGGAGGGGAGGGAGGCTTCTCACTCTGTTTCTCTTCCTGGGGAGCTTCCGGGGTTGCTGCTGTCGCCTCCTCTGCAGC	CACCTTGAACCTGGCTTGGGGCCCATCATCCATCAGTGCTGGCTGGGAAAGGGGGGGCAGGGCAGGGAGCACAGGGGCTTTGCACGGTGTCTTTTCTGCAGCACTGTTTTCCTGGGACAGCAGCTCAGCAGGCGGGGTCTTGCTTGGGTCGAAGGTGCACTCCGCAGGAGGGGAGGGAGGCTTCTCACTCTGTTTCTCTTCCTGGGGAGCTTCCGGGGTTGCTGCTGTCGCCTCCTCTGCAGC	CACCTTGAACCTGGCTTGGGGCCCATCATCCATCAGTGCTGGCTGGGAAAGGGGGGGCAGGGCAGGGAGCACAGGGGCTTTGCACGGTGTCTTTTCTGCAGCACTGTTTTCCTGGGACAG	CTCAGCAGGCGGGGTCTTGCTTGGGTCGAAGGTGCACTCCGCAGGAGGGGAGGGAGGCTTCTCACTCTGTTTCTCTTCCTGGGGAGCTTCCGGGGTTGCTGCTGTCGCCTCCTCTGCAGC	ACT	CAG	114	117	GGA	+	CTTTTCTGCAGCACTGTTTTCCTGGGACAG	GCTGCAGCACTGTTTTCCTG	GAGCTGCTGTCCCAG	15	GAAAACAGTGCTG	13	GAGCTGCTGTCCCAGGAAAACAGTGCTG	9	3	False	False	62.0	0.4615384615384615	0.6666666666666666	0	17.38234987	27.5818992604884	4.0	ACCCAAGCAAGACCCCGCCTGCTGAGAGTCTGTCCCAGGAAAACAGTGCTGCAGAAAAGA	ACCCAAGCAAGACCCCGCCTGCTGAGCTGCTGTCCCAGGAAAACAGTGCTGCAGAAAAGA	reverse-complement	No Error	False
3668	Spen	141201405	141201407	ACT	CAG	ONP	AACR-H0003981-M01-V02	4	141201285	141201527	CACCTTGAACCTGGCTTGGGGCCCATCATCCATCAGTGCTGGCTGGGAAAGGGGGGGCAGGGCAGGGAGCACAGGGGCTTTGCACGGTGTCTTTTCTGCAGCACTGTTTTCCTGGGACAGACTCTCAGCAGGCGGGGTCTTGCTTGGGTCGAAGGTGCACTCCGCAGGAGGGGAGGGAGGCTTCTCACTCTGTTTCTCTTCCTGGGGAGCTTCCGGGGTTGCTGCTGTCGCCTCCTCTGCAGC	CACCTTGAACCTGGCTTGGGGCCCATCATCCATCAGTGCTGGCTGGGAAAGGGGGGGCAGGGCAGGGAGCACAGGGGCTTTGCACGGTGTCTTTTCTGCAGCACTGTTTTCCTGGGACAGCAGCTCAGCAGGCGGGGTCTTGCTTGGGTCGAAGGTGCACTCCGCAGGAGGGGAGGGAGGCTTCTCACTCTGTTTCTCTTCCTGGGGAGCTTCCGGGGTTGCTGCTGTCGCCTCCTCTGCAGC	CACCTTGAACCTGGCTTGGGGCCCATCATCCATCAGTGCTGGCTGGGAAAGGGGGGGCAGGGCAGGGAGCACAGGGGCTTTGCACGGTGTCTTTTCTGCAGCACTGTTTTCCTGGGACAG	CTCAGCAGGCGGGGTCTTGCTTGGGTCGAAGGTGCACTCCGCAGGAGGGGAGGGAGGCTTCTCACTCTGTTTCTCTTCCTGGGGAGCTTCCGGGGTTGCTGCTGTCGCCTCCTCTGCAGC	ACT	CAG	114	117	GGA	+	CTTTTCTGCAGCACTGTTTTCCTGGGACAG	GCTGCAGCACTGTTTTCCTG	GAGCTGCTGTCCCAG	15	GAAAACAGTGCTGCA	15	GAGCTGCTGTCCCAGGAAAACAGTGCTGCA	9	3	False	False	62.0	0.4666666666666667	0.6666666666666666	0	17.63902832866667	24.504364491134616	5.0	ACCCAAGCAAGACCCCGCCTGCTGAGAGTCTGTCCCAGGAAAACAGTGCTGCAGAAAAGA	ACCCAAGCAAGACCCCGCCTGCTGAGCTGCTGTCCCAGGAAAACAGTGCTGCAGAAAAGA	reverse-complement	No Error	False
3669	Spen	141201405	141201407	ACT	GAG	ONP	AACR-H0003981-M01-V03	4	141201285	141201527	CACCTTGAACCTGGCTTGGGGCCCATCATCCATCAGTGCTGGCTGGGAAAGGGGGGGCAGGGCAGGGAGCACAGGGGCTTTGCACGGTGTCTTTTCTGCAGCACTGTTTTCCTGGGACAGACTCTCAGCAGGCGGGGTCTTGCTTGGGTCGAAGGTGCACTCCGCAGGAGGGGAGGGAGGCTTCTCACTCTGTTTCTCTTCCTGGGGAGCTTCCGGGGTTGCTGCTGTCGCCTCCTCTGCAGC	CACCTTGAACCTGGCTTGGGGCCCATCATCCATCAGTGCTGGCTGGGAAAGGGGGGGCAGGGCAGGGAGCACAGGGGCTTTGCACGGTGTCTTTTCTGCAGCACTGTTTTCCTGGGACAGGAGCTCAGCAGGCGGGGTCTTGCTTGGGTCGAAGGTGCACTCCGCAGGAGGGGAGGGAGGCTTCTCACTCTGTTTCTCTTCCTGGGGAGCTTCCGGGGTTGCTGCTGTCGCCTCCTCTGCAGC	CACCTTGAACCTGGCTTGGGGCCCATCATCCATCAGTGCTGGCTGGGAAAGGGGGGGCAGGGCAGGGAGCACAGGGGCTTTGCACGGTGTCTTTTCTGCAGCACTGTTTTCCTGGGACAG	CTCAGCAGGCGGGGTCTTGCTTGGGTCGAAGGTGCACTCCGCAGGAGGGGAGGGAGGCTTCTCACTCTGTTTCTCTTCCTGGGGAGCTTCCGGGGTTGCTGCTGTCGCCTCCTCTGCAGC	ACT	GAG	114	117	GGA	+	CTTTTCTGCAGCACTGTTTTCCTGGGACAG	GCTGCAGCACTGTTTTCCTG	CCCGCCTGCTGAGCTCCTGTCCCAG	25	GAAAACAG	8	CCCGCCTGCTGAGCTCCTGTCCCAGGAAAACAG	9	13	False	False	62.0	0.375	0.72	0	16.7257714632	31.520435928643728	1.0	ACCCAAGCAAGACCCCGCCTGCTGAGAGTCTGTCCCAGGAAAACAGTGCTGCAGAAAAGA	ACCCAAGCAAGACCCCGCCTGCTGAGCTCCTGTCCCAGGAAAACAGTGCTGCAGAAAAGA	reverse-complement	No Error	False
3669	Spen	141201405	141201407	ACT	GAG	ONP	AACR-H0003981-M01-V03	4	141201285	141201527	CACCTTGAACCTGGCTTGGGGCCCATCATCCATCAGTGCTGGCTGGGAAAGGGGGGGCAGGGCAGGGAGCACAGGGGCTTTGCACGGTGTCTTTTCTGCAGCACTGTTTTCCTGGGACAGACTCTCAGCAGGCGGGGTCTTGCTTGGGTCGAAGGTGCACTCCGCAGGAGGGGAGGGAGGCTTCTCACTCTGTTTCTCTTCCTGGGGAGCTTCCGGGGTTGCTGCTGTCGCCTCCTCTGCAGC	CACCTTGAACCTGGCTTGGGGCCCATCATCCATCAGTGCTGGCTGGGAAAGGGGGGGCAGGGCAGGGAGCACAGGGGCTTTGCACGGTGTCTTTTCTGCAGCACTGTTTTCCTGGGACAGGAGCTCAGCAGGCGGGGTCTTGCTTGGGTCGAAGGTGCACTCCGCAGGAGGGGAGGGAGGCTTCTCACTCTGTTTCTCTTCCTGGGGAGCTTCCGGGGTTGCTGCTGTCGCCTCCTCTGCAGC	CACCTTGAACCTGGCTTGGGGCCCATCATCCATCAGTGCTGGCTGGGAAAGGGGGGGCAGGGCAGGGAGCACAGGGGCTTTGCACGGTGTCTTTTCTGCAGCACTGTTTTCCTGGGACAG	CTCAGCAGGCGGGGTCTTGCTTGGGTCGAAGGTGCACTCCGCAGGAGGGGAGGGAGGCTTCTCACTCTGTTTCTCTTCCTGGGGAGCTTCCGGGGTTGCTGCTGTCGCCTCCTCTGCAGC	ACT	GAG	114	117	GGA	+	CTTTTCTGCAGCACTGTTTTCCTGGGACAG	GCTGCAGCACTGTTTTCCTG	CCCGCCTGCTGAGCTCCTGTCCCAG	25	GAAAACAGTG	10	CCCGCCTGCTGAGCTCCTGTCCCAGGAAAACAGTG	9	13	False	False	62.0	0.4	0.72	0	17.157017349200004	31.10954957925993	2.0	ACCCAAGCAAGACCCCGCCTGCTGAGAGTCTGTCCCAGGAAAACAGTGCTGCAGAAAAGA	ACCCAAGCAAGACCCCGCCTGCTGAGCTCCTGTCCCAGGAAAACAGTGCTGCAGAAAAGA	reverse-complement	No Error	False
3669	Spen	141201405	141201407	ACT	GAG	ONP	AACR-H0003981-M01-V03	4	141201285	141201527	CACCTTGAACCTGGCTTGGGGCCCATCATCCATCAGTGCTGGCTGGGAAAGGGGGGGCAGGGCAGGGAGCACAGGGGCTTTGCACGGTGTCTTTTCTGCAGCACTGTTTTCCTGGGACAGACTCTCAGCAGGCGGGGTCTTGCTTGGGTCGAAGGTGCACTCCGCAGGAGGGGAGGGAGGCTTCTCACTCTGTTTCTCTTCCTGGGGAGCTTCCGGGGTTGCTGCTGTCGCCTCCTCTGCAGC	CACCTTGAACCTGGCTTGGGGCCCATCATCCATCAGTGCTGGCTGGGAAAGGGGGGGCAGGGCAGGGAGCACAGGGGCTTTGCACGGTGTCTTTTCTGCAGCACTGTTTTCCTGGGACAGGAGCTCAGCAGGCGGGGTCTTGCTTGGGTCGAAGGTGCACTCCGCAGGAGGGGAGGGAGGCTTCTCACTCTGTTTCTCTTCCTGGGGAGCTTCCGGGGTTGCTGCTGTCGCCTCCTCTGCAGC	CACCTTGAACCTGGCTTGGGGCCCATCATCCATCAGTGCTGGCTGGGAAAGGGGGGGCAGGGCAGGGAGCACAGGGGCTTTGCACGGTGTCTTTTCTGCAGCACTGTTTTCCTGGGACAG	CTCAGCAGGCGGGGTCTTGCTTGGGTCGAAGGTGCACTCCGCAGGAGGGGAGGGAGGCTTCTCACTCTGTTTCTCTTCCTGGGGAGCTTCCGGGGTTGCTGCTGTCGCCTCCTCTGCAGC	ACT	GAG	114	117	GGA	+	CTTTTCTGCAGCACTGTTTTCCTGGGACAG	GCTGCAGCACTGTTTTCCTG	CCCGCCTGCTGAGCTCCTGTCCCAG	25	GAAAACAGTGCTG	13	CCCGCCTGCTGAGCTCCTGTCCCAGGAAAACAGTGCTG	9	13	False	False	62.0	0.4615384615384615	0.72	0	18.015056453200003	30.303196268602868	3.0	ACCCAAGCAAGACCCCGCCTGCTGAGAGTCTGTCCCAGGAAAACAGTGCTGCAGAAAAGA	ACCCAAGCAAGACCCCGCCTGCTGAGCTCCTGTCCCAGGAAAACAGTGCTGCAGAAAAGA	reverse-complement	No Error	False
3669	Spen	141201405	141201407	ACT	GAG	ONP	AACR-H0003981-M01-V03	4	141201285	141201527	CACCTTGAACCTGGCTTGGGGCCCATCATCCATCAGTGCTGGCTGGGAAAGGGGGGGCAGGGCAGGGAGCACAGGGGCTTTGCACGGTGTCTTTTCTGCAGCACTGTTTTCCTGGGACAGACTCTCAGCAGGCGGGGTCTTGCTTGGGTCGAAGGTGCACTCCGCAGGAGGGGAGGGAGGCTTCTCACTCTGTTTCTCTTCCTGGGGAGCTTCCGGGGTTGCTGCTGTCGCCTCCTCTGCAGC	CACCTTGAACCTGGCTTGGGGCCCATCATCCATCAGTGCTGGCTGGGAAAGGGGGGGCAGGGCAGGGAGCACAGGGGCTTTGCACGGTGTCTTTTCTGCAGCACTGTTTTCCTGGGACAGGAGCTCAGCAGGCGGGGTCTTGCTTGGGTCGAAGGTGCACTCCGCAGGAGGGGAGGGAGGCTTCTCACTCTGTTTCTCTTCCTGGGGAGCTTCCGGGGTTGCTGCTGTCGCCTCCTCTGCAGC	CACCTTGAACCTGGCTTGGGGCCCATCATCCATCAGTGCTGGCTGGGAAAGGGGGGGCAGGGCAGGGAGCACAGGGGCTTTGCACGGTGTCTTTTCTGCAGCACTGTTTTCCTGGGACAG	CTCAGCAGGCGGGGTCTTGCTTGGGTCGAAGGTGCACTCCGCAGGAGGGGAGGGAGGCTTCTCACTCTGTTTCTCTTCCTGGGGAGCTTCCGGGGTTGCTGCTGTCGCCTCCTCTGCAGC	ACT	GAG	114	117	GGA	+	CTTTTCTGCAGCACTGTTTTCCTGGGACAG	GCTGCAGCACTGTTTTCCTG	GAGCTCCTGTCCCAG	15	GAAAACAGTGCTG	13	GAGCTCCTGTCCCAGGAAAACAGTGCTG	9	3	False	False	62.0	0.4615384615384615	0.6666666666666666	0	17.38234987	27.5818992604884	4.0	ACCCAAGCAAGACCCCGCCTGCTGAGAGTCTGTCCCAGGAAAACAGTGCTGCAGAAAAGA	ACCCAAGCAAGACCCCGCCTGCTGAGCTCCTGTCCCAGGAAAACAGTGCTGCAGAAAAGA	reverse-complement	No Error	False
3669	Spen	141201405	141201407	ACT	GAG	ONP	AACR-H0003981-M01-V03	4	141201285	141201527	CACCTTGAACCTGGCTTGGGGCCCATCATCCATCAGTGCTGGCTGGGAAAGGGGGGGCAGGGCAGGGAGCACAGGGGCTTTGCACGGTGTCTTTTCTGCAGCACTGTTTTCCTGGGACAGACTCTCAGCAGGCGGGGTCTTGCTTGGGTCGAAGGTGCACTCCGCAGGAGGGGAGGGAGGCTTCTCACTCTGTTTCTCTTCCTGGGGAGCTTCCGGGGTTGCTGCTGTCGCCTCCTCTGCAGC	CACCTTGAACCTGGCTTGGGGCCCATCATCCATCAGTGCTGGCTGGGAAAGGGGGGGCAGGGCAGGGAGCACAGGGGCTTTGCACGGTGTCTTTTCTGCAGCACTGTTTTCCTGGGACAGGAGCTCAGCAGGCGGGGTCTTGCTTGGGTCGAAGGTGCACTCCGCAGGAGGGGAGGGAGGCTTCTCACTCTGTTTCTCTTCCTGGGGAGCTTCCGGGGTTGCTGCTGTCGCCTCCTCTGCAGC	CACCTTGAACCTGGCTTGGGGCCCATCATCCATCAGTGCTGGCTGGGAAAGGGGGGGCAGGGCAGGGAGCACAGGGGCTTTGCACGGTGTCTTTTCTGCAGCACTGTTTTCCTGGGACAG	CTCAGCAGGCGGGGTCTTGCTTGGGTCGAAGGTGCACTCCGCAGGAGGGGAGGGAGGCTTCTCACTCTGTTTCTCTTCCTGGGGAGCTTCCGGGGTTGCTGCTGTCGCCTCCTCTGCAGC	ACT	GAG	114	117	GGA	+	CTTTTCTGCAGCACTGTTTTCCTGGGACAG	GCTGCAGCACTGTTTTCCTG	GAGCTCCTGTCCCAG	15	GAAAACAGTGCTGCA	15	GAGCTCCTGTCCCAGGAAAACAGTGCTGCA	9	3	False	False	62.0	0.4666666666666667	0.6666666666666666	0	17.63902832866667	24.504364491134616	5.0	ACCCAAGCAAGACCCCGCCTGCTGAGAGTCTGTCCCAGGAAAACAGTGCTGCAGAAAAGA	ACCCAAGCAAGACCCCGCCTGCTGAGCTCCTGTCCCAGGAAAACAGTGCTGCAGAAAAGA	reverse-complement	No Error	False
3670	Spen	141201406	141201407	CT	AG	DNP	AACR-H0003981-M01-V04	4	141201286	141201527	ACCTTGAACCTGGCTTGGGGCCCATCATCCATCAGTGCTGGCTGGGAAAGGGGGGGCAGGGCAGGGAGCACAGGGGCTTTGCACGGTGTCTTTTCTGCAGCACTGTTTTCCTGGGACAGACTCTCAGCAGGCGGGGTCTTGCTTGGGTCGAAGGTGCACTCCGCAGGAGGGGAGGGAGGCTTCTCACTCTGTTTCTCTTCCTGGGGAGCTTCCGGGGTTGCTGCTGTCGCCTCCTCTGCAGC	ACCTTGAACCTGGCTTGGGGCCCATCATCCATCAGTGCTGGCTGGGAAAGGGGGGGCAGGGCAGGGAGCACAGGGGCTTTGCACGGTGTCTTTTCTGCAGCACTGTTTTCCTGGGACAGAAGCTCAGCAGGCGGGGTCTTGCTTGGGTCGAAGGTGCACTCCGCAGGAGGGGAGGGAGGCTTCTCACTCTGTTTCTCTTCCTGGGGAGCTTCCGGGGTTGCTGCTGTCGCCTCCTCTGCAGC	ACCTTGAACCTGGCTTGGGGCCCATCATCCATCAGTGCTGGCTGGGAAAGGGGGGGCAGGGCAGGGAGCACAGGGGCTTTGCACGGTGTCTTTTCTGCAGCACTGTTTTCCTGGGACAGA	CTCAGCAGGCGGGGTCTTGCTTGGGTCGAAGGTGCACTCCGCAGGAGGGGAGGGAGGCTTCTCACTCTGTTTCTCTTCCTGGGGAGCTTCCGGGGTTGCTGCTGTCGCCTCCTCTGCAGC	CT	AG	113	116	GGA	+	CTTTTCTGCAGCACTGTTTTCCTGGGACAG	GCTGCAGCACTGTTTTCCTG	GAGCTTCTGTCCCAG	15	GAAAACAGTGCTG	13	GAGCTTCTGTCCCAGGAAAACAGTGCTG	10	3	False	False	62.0	0.4615384615384615	0.6	0	17.266481156	18.861942753716622	1.0	ACCCAAGCAAGACCCCGCCTGCTGAGAGTCTGTCCCAGGAAAACAGTGCTGCAGAAAAGA	ACCCAAGCAAGACCCCGCCTGCTGAGCTTCTGTCCCAGGAAAACAGTGCTGCAGAAAAGA	reverse-complement	No Error	False
3670	Spen	141201406	141201407	CT	AG	DNP	AACR-H0003981-M01-V04	4	141201286	141201527	ACCTTGAACCTGGCTTGGGGCCCATCATCCATCAGTGCTGGCTGGGAAAGGGGGGGCAGGGCAGGGAGCACAGGGGCTTTGCACGGTGTCTTTTCTGCAGCACTGTTTTCCTGGGACAGACTCTCAGCAGGCGGGGTCTTGCTTGGGTCGAAGGTGCACTCCGCAGGAGGGGAGGGAGGCTTCTCACTCTGTTTCTCTTCCTGGGGAGCTTCCGGGGTTGCTGCTGTCGCCTCCTCTGCAGC	ACCTTGAACCTGGCTTGGGGCCCATCATCCATCAGTGCTGGCTGGGAAAGGGGGGGCAGGGCAGGGAGCACAGGGGCTTTGCACGGTGTCTTTTCTGCAGCACTGTTTTCCTGGGACAGAAGCTCAGCAGGCGGGGTCTTGCTTGGGTCGAAGGTGCACTCCGCAGGAGGGGAGGGAGGCTTCTCACTCTGTTTCTCTTCCTGGGGAGCTTCCGGGGTTGCTGCTGTCGCCTCCTCTGCAGC	ACCTTGAACCTGGCTTGGGGCCCATCATCCATCAGTGCTGGCTGGGAAAGGGGGGGCAGGGCAGGGAGCACAGGGGCTTTGCACGGTGTCTTTTCTGCAGCACTGTTTTCCTGGGACAGA	CTCAGCAGGCGGGGTCTTGCTTGGGTCGAAGGTGCACTCCGCAGGAGGGGAGGGAGGCTTCTCACTCTGTTTCTCTTCCTGGGGAGCTTCCGGGGTTGCTGCTGTCGCCTCCTCTGCAGC	CT	AG	113	116	GGA	+	CTTTTCTGCAGCACTGTTTTCCTGGGACAG	GCTGCAGCACTGTTTTCCTG	GAGCTTCTGTCCCAG	15	GAAAACAGTGCTGCA	15	GAGCTTCTGTCCCAGGAAAACAGTGCTGCA	10	3	False	False	62.0	0.4666666666666667	0.6	0	17.523159614666667	18.192712278106686	2.0	ACCCAAGCAAGACCCCGCCTGCTGAGAGTCTGTCCCAGGAAAACAGTGCTGCAGAAAAGA	ACCCAAGCAAGACCCCGCCTGCTGAGCTTCTGTCCCAGGAAAACAGTGCTGCAGAAAAGA	reverse-complement	No Error	False
3670	Spen	141201406	141201407	CT	AG	DNP	AACR-H0003981-M01-V04	4	141201286	141201527	ACCTTGAACCTGGCTTGGGGCCCATCATCCATCAGTGCTGGCTGGGAAAGGGGGGGCAGGGCAGGGAGCACAGGGGCTTTGCACGGTGTCTTTTCTGCAGCACTGTTTTCCTGGGACAGACTCTCAGCAGGCGGGGTCTTGCTTGGGTCGAAGGTGCACTCCGCAGGAGGGGAGGGAGGCTTCTCACTCTGTTTCTCTTCCTGGGGAGCTTCCGGGGTTGCTGCTGTCGCCTCCTCTGCAGC	ACCTTGAACCTGGCTTGGGGCCCATCATCCATCAGTGCTGGCTGGGAAAGGGGGGGCAGGGCAGGGAGCACAGGGGCTTTGCACGGTGTCTTTTCTGCAGCACTGTTTTCCTGGGACAGAAGCTCAGCAGGCGGGGTCTTGCTTGGGTCGAAGGTGCACTCCGCAGGAGGGGAGGGAGGCTTCTCACTCTGTTTCTCTTCCTGGGGAGCTTCCGGGGTTGCTGCTGTCGCCTCCTCTGCAGC	ACCTTGAACCTGGCTTGGGGCCCATCATCCATCAGTGCTGGCTGGGAAAGGGGGGGCAGGGCAGGGAGCACAGGGGCTTTGCACGGTGTCTTTTCTGCAGCACTGTTTTCCTGGGACAGA	CTCAGCAGGCGGGGTCTTGCTTGGGTCGAAGGTGCACTCCGCAGGAGGGGAGGGAGGCTTCTCACTCTGTTTCTCTTCCTGGGGAGCTTCCGGGGTTGCTGCTGTCGCCTCCTCTGCAGC	CT	AG	124	121	AGA	-	ACCCAAGCAAGACCCCGCCTGCTGAGAGTC	GAGCAAGACCCCGCCTGCTG	AGAAGCTCAG	10	CAGGCGGG	8	AGAAGCTCAGCAGGCGGG	5	3	False	False	54.0	0.875	0.5	0	18.748388965	13.417818134866463	3.0	CTTTTCTGCAGCACTGTTTTCCTGGGACAGACTCTCAGCAGGCGGGGTCTTGCTTGGGTC	CTTTTCTGCAGCACTGTTTTCCTGGGACAGAAGCTCAGCAGGCGGGGTCTTGCTTGGGTC	reverse-complement	No Error	False
3670	Spen	141201406	141201407	CT	AG	DNP	AACR-H0003981-M01-V04	4	141201286	141201527	ACCTTGAACCTGGCTTGGGGCCCATCATCCATCAGTGCTGGCTGGGAAAGGGGGGGCAGGGCAGGGAGCACAGGGGCTTTGCACGGTGTCTTTTCTGCAGCACTGTTTTCCTGGGACAGACTCTCAGCAGGCGGGGTCTTGCTTGGGTCGAAGGTGCACTCCGCAGGAGGGGAGGGAGGCTTCTCACTCTGTTTCTCTTCCTGGGGAGCTTCCGGGGTTGCTGCTGTCGCCTCCTCTGCAGC	ACCTTGAACCTGGCTTGGGGCCCATCATCCATCAGTGCTGGCTGGGAAAGGGGGGGCAGGGCAGGGAGCACAGGGGCTTTGCACGGTGTCTTTTCTGCAGCACTGTTTTCCTGGGACAGAAGCTCAGCAGGCGGGGTCTTGCTTGGGTCGAAGGTGCACTCCGCAGGAGGGGAGGGAGGCTTCTCACTCTGTTTCTCTTCCTGGGGAGCTTCCGGGGTTGCTGCTGTCGCCTCCTCTGCAGC	ACCTTGAACCTGGCTTGGGGCCCATCATCCATCAGTGCTGGCTGGGAAAGGGGGGGCAGGGCAGGGAGCACAGGGGCTTTGCACGGTGTCTTTTCTGCAGCACTGTTTTCCTGGGACAGA	CTCAGCAGGCGGGGTCTTGCTTGGGTCGAAGGTGCACTCCGCAGGAGGGGAGGGAGGCTTCTCACTCTGTTTCTCTTCCTGGGGAGCTTCCGGGGTTGCTGCTGTCGCCTCCTCTGCAGC	CT	AG	124	121	AGA	-	ACCCAAGCAAGACCCCGCCTGCTGAGAGTC	GAGCAAGACCCCGCCTGCTG	AGAAGCTCAG	10	CAGGCGGGGT	10	AGAAGCTCAGCAGGCGGGGT	5	3	False	False	54.0	0.8	0.5	0	18.301166507	13.417818134866463	4.0	CTTTTCTGCAGCACTGTTTTCCTGGGACAGACTCTCAGCAGGCGGGGTCTTGCTTGGGTC	CTTTTCTGCAGCACTGTTTTCCTGGGACAGAAGCTCAGCAGGCGGGGTCTTGCTTGGGTC	reverse-complement	No Error	False
3670	Spen	141201406	141201407	CT	AG	DNP	AACR-H0003981-M01-V04	4	141201286	141201527	ACCTTGAACCTGGCTTGGGGCCCATCATCCATCAGTGCTGGCTGGGAAAGGGGGGGCAGGGCAGGGAGCACAGGGGCTTTGCACGGTGTCTTTTCTGCAGCACTGTTTTCCTGGGACAGACTCTCAGCAGGCGGGGTCTTGCTTGGGTCGAAGGTGCACTCCGCAGGAGGGGAGGGAGGCTTCTCACTCTGTTTCTCTTCCTGGGGAGCTTCCGGGGTTGCTGCTGTCGCCTCCTCTGCAGC	ACCTTGAACCTGGCTTGGGGCCCATCATCCATCAGTGCTGGCTGGGAAAGGGGGGGCAGGGCAGGGAGCACAGGGGCTTTGCACGGTGTCTTTTCTGCAGCACTGTTTTCCTGGGACAGAAGCTCAGCAGGCGGGGTCTTGCTTGGGTCGAAGGTGCACTCCGCAGGAGGGGAGGGAGGCTTCTCACTCTGTTTCTCTTCCTGGGGAGCTTCCGGGGTTGCTGCTGTCGCCTCCTCTGCAGC	ACCTTGAACCTGGCTTGGGGCCCATCATCCATCAGTGCTGGCTGGGAAAGGGGGGGCAGGGCAGGGAGCACAGGGGCTTTGCACGGTGTCTTTTCTGCAGCACTGTTTTCCTGGGACAGA	CTCAGCAGGCGGGGTCTTGCTTGGGTCGAAGGTGCACTCCGCAGGAGGGGAGGGAGGCTTCTCACTCTGTTTCTCTTCCTGGGGAGCTTCCGGGGTTGCTGCTGTCGCCTCCTCTGCAGC	CT	AG	124	121	AGA	-	ACCCAAGCAAGACCCCGCCTGCTGAGAGTC	GAGCAAGACCCCGCCTGCTG	AGAAGCTCAG	10	CAGGCGGGGTCTT	13	AGAAGCTCAGCAGGCGGGGTCTT	5	3	False	False	54.0	0.6923076923076923	0.5	0	17.672566875	10.799913821530977	5.0	CTTTTCTGCAGCACTGTTTTCCTGGGACAGACTCTCAGCAGGCGGGGTCTTGCTTGGGTC	CTTTTCTGCAGCACTGTTTTCCTGGGACAGAAGCTCAGCAGGCGGGGTCTTGCTTGGGTC	reverse-complement	No Error	False
3671	Spen	141201405	141201407	ACT	CAA	ONP	AACR-H0003981-M01-V05	4	141201285	141201527	CACCTTGAACCTGGCTTGGGGCCCATCATCCATCAGTGCTGGCTGGGAAAGGGGGGGCAGGGCAGGGAGCACAGGGGCTTTGCACGGTGTCTTTTCTGCAGCACTGTTTTCCTGGGACAGACTCTCAGCAGGCGGGGTCTTGCTTGGGTCGAAGGTGCACTCCGCAGGAGGGGAGGGAGGCTTCTCACTCTGTTTCTCTTCCTGGGGAGCTTCCGGGGTTGCTGCTGTCGCCTCCTCTGCAGC	CACCTTGAACCTGGCTTGGGGCCCATCATCCATCAGTGCTGGCTGGGAAAGGGGGGGCAGGGCAGGGAGCACAGGGGCTTTGCACGGTGTCTTTTCTGCAGCACTGTTTTCCTGGGACAGCAACTCAGCAGGCGGGGTCTTGCTTGGGTCGAAGGTGCACTCCGCAGGAGGGGAGGGAGGCTTCTCACTCTGTTTCTCTTCCTGGGGAGCTTCCGGGGTTGCTGCTGTCGCCTCCTCTGCAGC	CACCTTGAACCTGGCTTGGGGCCCATCATCCATCAGTGCTGGCTGGGAAAGGGGGGGCAGGGCAGGGAGCACAGGGGCTTTGCACGGTGTCTTTTCTGCAGCACTGTTTTCCTGGGACAG	CTCAGCAGGCGGGGTCTTGCTTGGGTCGAAGGTGCACTCCGCAGGAGGGGAGGGAGGCTTCTCACTCTGTTTCTCTTCCTGGGGAGCTTCCGGGGTTGCTGCTGTCGCCTCCTCTGCAGC	ACT	CAA	114	117	GGA	+	CTTTTCTGCAGCACTGTTTTCCTGGGACAG	GCTGCAGCACTGTTTTCCTG	GAGTTGCTGTCCCAG	15	GAAAACAGTGCTG	13	GAGTTGCTGTCCCAGGAAAACAGTGCTG	9	3	False	False	62.0	0.4615384615384615	0.6	0	16.961799016	20.85559904396677	1.0	ACCCAAGCAAGACCCCGCCTGCTGAGAGTCTGTCCCAGGAAAACAGTGCTGCAGAAAAGA	ACCCAAGCAAGACCCCGCCTGCTGAGTTGCTGTCCCAGGAAAACAGTGCTGCAGAAAAGA	reverse-complement	No Error	False
3671	Spen	141201405	141201407	ACT	CAA	ONP	AACR-H0003981-M01-V05	4	141201285	141201527	CACCTTGAACCTGGCTTGGGGCCCATCATCCATCAGTGCTGGCTGGGAAAGGGGGGGCAGGGCAGGGAGCACAGGGGCTTTGCACGGTGTCTTTTCTGCAGCACTGTTTTCCTGGGACAGACTCTCAGCAGGCGGGGTCTTGCTTGGGTCGAAGGTGCACTCCGCAGGAGGGGAGGGAGGCTTCTCACTCTGTTTCTCTTCCTGGGGAGCTTCCGGGGTTGCTGCTGTCGCCTCCTCTGCAGC	CACCTTGAACCTGGCTTGGGGCCCATCATCCATCAGTGCTGGCTGGGAAAGGGGGGGCAGGGCAGGGAGCACAGGGGCTTTGCACGGTGTCTTTTCTGCAGCACTGTTTTCCTGGGACAGCAACTCAGCAGGCGGGGTCTTGCTTGGGTCGAAGGTGCACTCCGCAGGAGGGGAGGGAGGCTTCTCACTCTGTTTCTCTTCCTGGGGAGCTTCCGGGGTTGCTGCTGTCGCCTCCTCTGCAGC	CACCTTGAACCTGGCTTGGGGCCCATCATCCATCAGTGCTGGCTGGGAAAGGGGGGGCAGGGCAGGGAGCACAGGGGCTTTGCACGGTGTCTTTTCTGCAGCACTGTTTTCCTGGGACAG	CTCAGCAGGCGGGGTCTTGCTTGGGTCGAAGGTGCACTCCGCAGGAGGGGAGGGAGGCTTCTCACTCTGTTTCTCTTCCTGGGGAGCTTCCGGGGTTGCTGCTGTCGCCTCCTCTGCAGC	ACT	CAA	114	117	GGA	+	CTTTTCTGCAGCACTGTTTTCCTGGGACAG	GCTGCAGCACTGTTTTCCTG	GAGTTGCTGTCCCAG	15	GAAAACAGTGCTGCA	15	GAGTTGCTGTCCCAGGAAAACAGTGCTGCA	9	3	False	False	62.0	0.4666666666666667	0.6	0	17.218477474666667	19.95351440301318	2.0	ACCCAAGCAAGACCCCGCCTGCTGAGAGTCTGTCCCAGGAAAACAGTGCTGCAGAAAAGA	ACCCAAGCAAGACCCCGCCTGCTGAGTTGCTGTCCCAGGAAAACAGTGCTGCAGAAAAGA	reverse-complement	No Error	False
3671	Spen	141201405	141201407	ACT	CAA	ONP	AACR-H0003981-M01-V05	4	141201285	141201527	CACCTTGAACCTGGCTTGGGGCCCATCATCCATCAGTGCTGGCTGGGAAAGGGGGGGCAGGGCAGGGAGCACAGGGGCTTTGCACGGTGTCTTTTCTGCAGCACTGTTTTCCTGGGACAGACTCTCAGCAGGCGGGGTCTTGCTTGGGTCGAAGGTGCACTCCGCAGGAGGGGAGGGAGGCTTCTCACTCTGTTTCTCTTCCTGGGGAGCTTCCGGGGTTGCTGCTGTCGCCTCCTCTGCAGC	CACCTTGAACCTGGCTTGGGGCCCATCATCCATCAGTGCTGGCTGGGAAAGGGGGGGCAGGGCAGGGAGCACAGGGGCTTTGCACGGTGTCTTTTCTGCAGCACTGTTTTCCTGGGACAGCAACTCAGCAGGCGGGGTCTTGCTTGGGTCGAAGGTGCACTCCGCAGGAGGGGAGGGAGGCTTCTCACTCTGTTTCTCTTCCTGGGGAGCTTCCGGGGTTGCTGCTGTCGCCTCCTCTGCAGC	CACCTTGAACCTGGCTTGGGGCCCATCATCCATCAGTGCTGGCTGGGAAAGGGGGGGCAGGGCAGGGAGCACAGGGGCTTTGCACGGTGTCTTTTCTGCAGCACTGTTTTCCTGGGACAG	CTCAGCAGGCGGGGTCTTGCTTGGGTCGAAGGTGCACTCCGCAGGAGGGGAGGGAGGCTTCTCACTCTGTTTCTCTTCCTGGGGAGCTTCCGGGGTTGCTGCTGTCGCCTCCTCTGCAGC	ACT	CAA	125	122	AGA	-	ACCCAAGCAAGACCCCGCCTGCTGAGAGTC	GAGCAAGACCCCGCCTGCTG	AGCAACTCAG	10	CAGGCGGG	8	AGCAACTCAGCAGGCGGG	5	2	False	False	54.0	0.875	0.5	0	18.380549355	12.867235616908692	3.0	CTTTTCTGCAGCACTGTTTTCCTGGGACAGACTCTCAGCAGGCGGGGTCTTGCTTGGGTC	CTTTTCTGCAGCACTGTTTTCCTGGGACAGCAACTCAGCAGGCGGGGTCTTGCTTGGGTC	reverse-complement	No Error	False
3671	Spen	141201405	141201407	ACT	CAA	ONP	AACR-H0003981-M01-V05	4	141201285	141201527	CACCTTGAACCTGGCTTGGGGCCCATCATCCATCAGTGCTGGCTGGGAAAGGGGGGGCAGGGCAGGGAGCACAGGGGCTTTGCACGGTGTCTTTTCTGCAGCACTGTTTTCCTGGGACAGACTCTCAGCAGGCGGGGTCTTGCTTGGGTCGAAGGTGCACTCCGCAGGAGGGGAGGGAGGCTTCTCACTCTGTTTCTCTTCCTGGGGAGCTTCCGGGGTTGCTGCTGTCGCCTCCTCTGCAGC	CACCTTGAACCTGGCTTGGGGCCCATCATCCATCAGTGCTGGCTGGGAAAGGGGGGGCAGGGCAGGGAGCACAGGGGCTTTGCACGGTGTCTTTTCTGCAGCACTGTTTTCCTGGGACAGCAACTCAGCAGGCGGGGTCTTGCTTGGGTCGAAGGTGCACTCCGCAGGAGGGGAGGGAGGCTTCTCACTCTGTTTCTCTTCCTGGGGAGCTTCCGGGGTTGCTGCTGTCGCCTCCTCTGCAGC	CACCTTGAACCTGGCTTGGGGCCCATCATCCATCAGTGCTGGCTGGGAAAGGGGGGGCAGGGCAGGGAGCACAGGGGCTTTGCACGGTGTCTTTTCTGCAGCACTGTTTTCCTGGGACAG	CTCAGCAGGCGGGGTCTTGCTTGGGTCGAAGGTGCACTCCGCAGGAGGGGAGGGAGGCTTCTCACTCTGTTTCTCTTCCTGGGGAGCTTCCGGGGTTGCTGCTGTCGCCTCCTCTGCAGC	ACT	CAA	125	122	AGA	-	ACCCAAGCAAGACCCCGCCTGCTGAGAGTC	GAGCAAGACCCCGCCTGCTG	AGCAACTCAG	10	CAGGCGGGGT	10	AGCAACTCAGCAGGCGGGGT	5	2	False	False	54.0	0.8	0.5	0	17.933326897	12.867235616908692	4.0	CTTTTCTGCAGCACTGTTTTCCTGGGACAGACTCTCAGCAGGCGGGGTCTTGCTTGGGTC	CTTTTCTGCAGCACTGTTTTCCTGGGACAGCAACTCAGCAGGCGGGGTCTTGCTTGGGTC	reverse-complement	No Error	False
3671	Spen	141201405	141201407	ACT	CAA	ONP	AACR-H0003981-M01-V05	4	141201285	141201527	CACCTTGAACCTGGCTTGGGGCCCATCATCCATCAGTGCTGGCTGGGAAAGGGGGGGCAGGGCAGGGAGCACAGGGGCTTTGCACGGTGTCTTTTCTGCAGCACTGTTTTCCTGGGACAGACTCTCAGCAGGCGGGGTCTTGCTTGGGTCGAAGGTGCACTCCGCAGGAGGGGAGGGAGGCTTCTCACTCTGTTTCTCTTCCTGGGGAGCTTCCGGGGTTGCTGCTGTCGCCTCCTCTGCAGC	CACCTTGAACCTGGCTTGGGGCCCATCATCCATCAGTGCTGGCTGGGAAAGGGGGGGCAGGGCAGGGAGCACAGGGGCTTTGCACGGTGTCTTTTCTGCAGCACTGTTTTCCTGGGACAGCAACTCAGCAGGCGGGGTCTTGCTTGGGTCGAAGGTGCACTCCGCAGGAGGGGAGGGAGGCTTCTCACTCTGTTTCTCTTCCTGGGGAGCTTCCGGGGTTGCTGCTGTCGCCTCCTCTGCAGC	CACCTTGAACCTGGCTTGGGGCCCATCATCCATCAGTGCTGGCTGGGAAAGGGGGGGCAGGGCAGGGAGCACAGGGGCTTTGCACGGTGTCTTTTCTGCAGCACTGTTTTCCTGGGACAG	CTCAGCAGGCGGGGTCTTGCTTGGGTCGAAGGTGCACTCCGCAGGAGGGGAGGGAGGCTTCTCACTCTGTTTCTCTTCCTGGGGAGCTTCCGGGGTTGCTGCTGTCGCCTCCTCTGCAGC	ACT	CAA	114	117	GGA	+	CTTTTCTGCAGCACTGTTTTCCTGGGACAG	GCTGCAGCACTGTTTTCCTG	GAGTTGCTGTCCCAG	15	GAAAACAGTG	10	GAGTTGCTGTCCCAGGAAAACAGTG	9	3	False	False	62.0	0.4	0.6	0	16.103759912	12.1961995210673	5.0	ACCCAAGCAAGACCCCGCCTGCTGAGAGTCTGTCCCAGGAAAACAGTGCTGCAGAAAAGA	ACCCAAGCAAGACCCCGCCTGCTGAGTTGCTGTCCCAGGAAAACAGTGCTGCAGAAAAGA	reverse-complement	No Error	False
3672	Trp53	69480472	69480472	G	C	SNP	AACR-H0003982-M01-V01	11	69480352	69480592	CCAGCTTTCTTACTGCCTTGTGCTGGTCCTTTTCTTGTCCCGGATAGTGGGAACCTTCTGGGACGGGACAGCTTTGAGGTTCGTGTTTGTGCCTGCCCTGGGAGAGACCGCCGTACAGAAGAAGAAAATTTCCGCAAAAAGGAAGTCCTTTGCCCTGAACTGCCCCCAGGGAGCGCAAAGAGAGGTACGCAGGCGGGACCAAGGAGGCGGAGGAGCCTGTTGAGCTTCACCCCAAAGTCAC	CCAGCTTTCTTACTGCCTTGTGCTGGTCCTTTTCTTGTCCCGGATAGTGGGAACCTTCTGGGACGGGACAGCTTTGAGGTTCGTGTTTGTGCCTGCCCTGGGAGAGACCGCCGTACAGAACAAGAAAATTTCCGCAAAAAGGAAGTCCTTTGCCCTGAACTGCCCCCAGGGAGCGCAAAGAGAGGTACGCAGGCGGGACCAAGGAGGCGGAGGAGCCTGTTGAGCTTCACCCCAAAGTCAC	CCAGCTTTCTTACTGCCTTGTGCTGGTCCTTTTCTTGTCCCGGATAGTGGGAACCTTCTGGGACGGGACAGCTTTGAGGTTCGTGTTTGTGCCTGCCCTGGGAGAGACCGCCGTACAGAA	AAGAAAATTTCCGCAAAAAGGAAGTCCTTTGCCCTGAACTGCCCCCAGGGAGCGCAAAGAGAGGTACGCAGGCGGGACCAAGGAGGCGGAGGAGCCTGTTGAGCTTCACCCCAAAGTCAC	G	C	116	119	AGA	+	CTGCCCTGGGAGAGACCGCCGTACAGAAGA	GCTGGGAGAGACCGCCGTAC	TTTTCTTGTTCTGTA	15	CGGCGGTCTCTCCCA	15	TTTTCTTGTTCTGTACGGCGGTCTCTCCCA	7	7	False	False	48.0	0.7333333333333333	0.2666666666666666	0	16.29383979533333	20.07941187117689	1.0	AAAGGACTTCCTTTTTGCGGAAATTTTCTTCTTCTGTACGGCGGTCTCTCCCAGGGCAGG	AAAGGACTTCCTTTTTGCGGAAATTTTCTTGTTCTGTACGGCGGTCTCTCCCAGGGCAGG	reverse-complement	No Error	True
3672	Trp53	69480472	69480472	G	C	SNP	AACR-H0003982-M01-V01	11	69480352	69480592	CCAGCTTTCTTACTGCCTTGTGCTGGTCCTTTTCTTGTCCCGGATAGTGGGAACCTTCTGGGACGGGACAGCTTTGAGGTTCGTGTTTGTGCCTGCCCTGGGAGAGACCGCCGTACAGAAGAAGAAAATTTCCGCAAAAAGGAAGTCCTTTGCCCTGAACTGCCCCCAGGGAGCGCAAAGAGAGGTACGCAGGCGGGACCAAGGAGGCGGAGGAGCCTGTTGAGCTTCACCCCAAAGTCAC	CCAGCTTTCTTACTGCCTTGTGCTGGTCCTTTTCTTGTCCCGGATAGTGGGAACCTTCTGGGACGGGACAGCTTTGAGGTTCGTGTTTGTGCCTGCCCTGGGAGAGACCGCCGTACAGAACAAGAAAATTTCCGCAAAAAGGAAGTCCTTTGCCCTGAACTGCCCCCAGGGAGCGCAAAGAGAGGTACGCAGGCGGGACCAAGGAGGCGGAGGAGCCTGTTGAGCTTCACCCCAAAGTCAC	CCAGCTTTCTTACTGCCTTGTGCTGGTCCTTTTCTTGTCCCGGATAGTGGGAACCTTCTGGGACGGGACAGCTTTGAGGTTCGTGTTTGTGCCTGCCCTGGGAGAGACCGCCGTACAGAA	AAGAAAATTTCCGCAAAAAGGAAGTCCTTTGCCCTGAACTGCCCCCAGGGAGCGCAAAGAGAGGTACGCAGGCGGGACCAAGGAGGCGGAGGAGCCTGTTGAGCTTCACCCCAAAGTCAC	G	C	116	119	AGA	+	CTGCCCTGGGAGAGACCGCCGTACAGAAGA	GCTGGGAGAGACCGCCGTAC	TTTTCTTGTTCTGTA	15	CGGCGGTCTCTCC	13	TTTTCTTGTTCTGTACGGCGGTCTCTCC	7	7	False	False	48.0	0.7692307692307693	0.2666666666666666	0	16.397558606	18.242485978889626	2.0	AAAGGACTTCCTTTTTGCGGAAATTTTCTTCTTCTGTACGGCGGTCTCTCCCAGGGCAGG	AAAGGACTTCCTTTTTGCGGAAATTTTCTTGTTCTGTACGGCGGTCTCTCCCAGGGCAGG	reverse-complement	No Error	True
3672	Trp53	69480472	69480472	G	C	SNP	AACR-H0003982-M01-V01	11	69480352	69480592	CCAGCTTTCTTACTGCCTTGTGCTGGTCCTTTTCTTGTCCCGGATAGTGGGAACCTTCTGGGACGGGACAGCTTTGAGGTTCGTGTTTGTGCCTGCCCTGGGAGAGACCGCCGTACAGAAGAAGAAAATTTCCGCAAAAAGGAAGTCCTTTGCCCTGAACTGCCCCCAGGGAGCGCAAAGAGAGGTACGCAGGCGGGACCAAGGAGGCGGAGGAGCCTGTTGAGCTTCACCCCAAAGTCAC	CCAGCTTTCTTACTGCCTTGTGCTGGTCCTTTTCTTGTCCCGGATAGTGGGAACCTTCTGGGACGGGACAGCTTTGAGGTTCGTGTTTGTGCCTGCCCTGGGAGAGACCGCCGTACAGAACAAGAAAATTTCCGCAAAAAGGAAGTCCTTTGCCCTGAACTGCCCCCAGGGAGCGCAAAGAGAGGTACGCAGGCGGGACCAAGGAGGCGGAGGAGCCTGTTGAGCTTCACCCCAAAGTCAC	CCAGCTTTCTTACTGCCTTGTGCTGGTCCTTTTCTTGTCCCGGATAGTGGGAACCTTCTGGGACGGGACAGCTTTGAGGTTCGTGTTTGTGCCTGCCCTGGGAGAGACCGCCGTACAGAA	AAGAAAATTTCCGCAAAAAGGAAGTCCTTTGCCCTGAACTGCCCCCAGGGAGCGCAAAGAGAGGTACGCAGGCGGGACCAAGGAGGCGGAGGAGCCTGTTGAGCTTCACCCCAAAGTCAC	G	C	116	119	AGA	+	CTGCCCTGGGAGAGACCGCCGTACAGAAGA	GCTGGGAGAGACCGCCGTAC	TTTTCTTGTTCTGTA	15	CGGCGGTCTC	10	TTTTCTTGTTCTGTACGGCGGTCTC	7	7	False	False	48.0	0.8	0.2666666666666666	0	16.350413358	18.229947309556664	3.0	AAAGGACTTCCTTTTTGCGGAAATTTTCTTCTTCTGTACGGCGGTCTCTCCCAGGGCAGG	AAAGGACTTCCTTTTTGCGGAAATTTTCTTGTTCTGTACGGCGGTCTCTCCCAGGGCAGG	reverse-complement	No Error	True
3672	Trp53	69480472	69480472	G	C	SNP	AACR-H0003982-M01-V01	11	69480352	69480592	CCAGCTTTCTTACTGCCTTGTGCTGGTCCTTTTCTTGTCCCGGATAGTGGGAACCTTCTGGGACGGGACAGCTTTGAGGTTCGTGTTTGTGCCTGCCCTGGGAGAGACCGCCGTACAGAAGAAGAAAATTTCCGCAAAAAGGAAGTCCTTTGCCCTGAACTGCCCCCAGGGAGCGCAAAGAGAGGTACGCAGGCGGGACCAAGGAGGCGGAGGAGCCTGTTGAGCTTCACCCCAAAGTCAC	CCAGCTTTCTTACTGCCTTGTGCTGGTCCTTTTCTTGTCCCGGATAGTGGGAACCTTCTGGGACGGGACAGCTTTGAGGTTCGTGTTTGTGCCTGCCCTGGGAGAGACCGCCGTACAGAACAAGAAAATTTCCGCAAAAAGGAAGTCCTTTGCCCTGAACTGCCCCCAGGGAGCGCAAAGAGAGGTACGCAGGCGGGACCAAGGAGGCGGAGGAGCCTGTTGAGCTTCACCCCAAAGTCAC	CCAGCTTTCTTACTGCCTTGTGCTGGTCCTTTTCTTGTCCCGGATAGTGGGAACCTTCTGGGACGGGACAGCTTTGAGGTTCGTGTTTGTGCCTGCCCTGGGAGAGACCGCCGTACAGAA	AAGAAAATTTCCGCAAAAAGGAAGTCCTTTGCCCTGAACTGCCCCCAGGGAGCGCAAAGAGAGGTACGCAGGCGGGACCAAGGAGGCGGAGGAGCCTGTTGAGCTTCACCCCAAAGTCAC	G	C	116	119	AGA	+	CTGCCCTGGGAGAGACCGCCGTACAGAAGA	GCTGGGAGAGACCGCCGTAC	TTTTCTTGTTCTGTA	15	CGGCGGTC	8	TTTTCTTGTTCTGTACGGCGGTC	7	7	False	False	48.0	0.875	0.2666666666666666	0	16.797635816	18.229947309556664	4.0	AAAGGACTTCCTTTTTGCGGAAATTTTCTTCTTCTGTACGGCGGTCTCTCCCAGGGCAGG	AAAGGACTTCCTTTTTGCGGAAATTTTCTTGTTCTGTACGGCGGTCTCTCCCAGGGCAGG	reverse-complement	No Error	True
3672	Trp53	69480472	69480472	G	C	SNP	AACR-H0003982-M01-V01	11	69480352	69480592	CCAGCTTTCTTACTGCCTTGTGCTGGTCCTTTTCTTGTCCCGGATAGTGGGAACCTTCTGGGACGGGACAGCTTTGAGGTTCGTGTTTGTGCCTGCCCTGGGAGAGACCGCCGTACAGAAGAAGAAAATTTCCGCAAAAAGGAAGTCCTTTGCCCTGAACTGCCCCCAGGGAGCGCAAAGAGAGGTACGCAGGCGGGACCAAGGAGGCGGAGGAGCCTGTTGAGCTTCACCCCAAAGTCAC	CCAGCTTTCTTACTGCCTTGTGCTGGTCCTTTTCTTGTCCCGGATAGTGGGAACCTTCTGGGACGGGACAGCTTTGAGGTTCGTGTTTGTGCCTGCCCTGGGAGAGACCGCCGTACAGAACAAGAAAATTTCCGCAAAAAGGAAGTCCTTTGCCCTGAACTGCCCCCAGGGAGCGCAAAGAGAGGTACGCAGGCGGGACCAAGGAGGCGGAGGAGCCTGTTGAGCTTCACCCCAAAGTCAC	CCAGCTTTCTTACTGCCTTGTGCTGGTCCTTTTCTTGTCCCGGATAGTGGGAACCTTCTGGGACGGGACAGCTTTGAGGTTCGTGTTTGTGCCTGCCCTGGGAGAGACCGCCGTACAGAA	AAGAAAATTTCCGCAAAAAGGAAGTCCTTTGCCCTGAACTGCCCCCAGGGAGCGCAAAGAGAGGTACGCAGGCGGGACCAAGGAGGCGGAGGAGCCTGTTGAGCTTCACCCCAAAGTCAC	G	C	116	119	AGA	+	CTGCCCTGGGAGAGACCGCCGTACAGAAGA	GCTGGGAGAGACCGCCGTAC	TTTGCGGAAATTTTCTTGTTCTGTA	25	CGGCGGTCTCTCCCA	15	TTTGCGGAAATTTTCTTGTTCTGTACGGCGGTCTCTCCCA	7	17	False	False	48.0	0.7333333333333333	0.32	0	16.926546378533335	17.339298324517483	5.0	AAAGGACTTCCTTTTTGCGGAAATTTTCTTCTTCTGTACGGCGGTCTCTCCCAGGGCAGG	AAAGGACTTCCTTTTTGCGGAAATTTTCTTGTTCTGTACGGCGGTCTCTCCCAGGGCAGG	reverse-complement	No Error	True
3673	Ercc4	12929628	12929628	G	T	SNP	AACR-H0003983-M01-V01	16	12929508	12929748	GAGACATCATTTTAAATCCCTATAGCCTATTTTAAAACTTCCCTGCCCTGTACTAAGCAGCTTACTAATGAGTTTAATTTGATTTAGGAATATTTTATCAATCAGTTGAAGATAGAAGGAGTTGAACATCTCCCTCGACGAGTGACAAATGAAATCGCAAGTAACAGTCGCTATGAAGTCTACACGCAGGGTGGTATTATATTTGCAACAAGCCGAATACTCGTGGTTGATTTCTTGACAG	GAGACATCATTTTAAATCCCTATAGCCTATTTTAAAACTTCCCTGCCCTGTACTAAGCAGCTTACTAATGAGTTTAATTTGATTTAGGAATATTTTATCAATCAGTTGAAGATAGAAGGATTTGAACATCTCCCTCGACGAGTGACAAATGAAATCGCAAGTAACAGTCGCTATGAAGTCTACACGCAGGGTGGTATTATATTTGCAACAAGCCGAATACTCGTGGTTGATTTCTTGACAG	GAGACATCATTTTAAATCCCTATAGCCTATTTTAAAACTTCCCTGCCCTGTACTAAGCAGCTTACTAATGAGTTTAATTTGATTTAGGAATATTTTATCAATCAGTTGAAGATAGAAGGA	TTGAACATCTCCCTCGACGAGTGACAAATGAAATCGCAAGTAACAGTCGCTATGAAGTCTACACGCAGGGTGGTATTATATTTGCAACAAGCCGAATACTCGTGGTTGATTTCTTGACAG	G	T	106	109	TGA	+	TTTAGGAATATTTTATCAATCAGTTGAAGA	GGAATATTTTATCAATCAGT	TGTTCAAATCCTTCTATCTTCAACT	25	GATTGATA	8	TGTTCAAATCCTTCTATCTTCAACTGATTGATA	17	7	False	False	48.0	0.25	0.32	0	11.3083405492	8.632973384113242	1.0	TCGTCGAGGGAGATGTTCAACTCCTTCTATCTTCAACTGATTGATAAAATATTCCTAAAT	TCGTCGAGGGAGATGTTCAAATCCTTCTATCTTCAACTGATTGATAAAATATTCCTAAAT	reverse-complement	No Error	False
3673	Ercc4	12929628	12929628	G	T	SNP	AACR-H0003983-M01-V01	16	12929508	12929748	GAGACATCATTTTAAATCCCTATAGCCTATTTTAAAACTTCCCTGCCCTGTACTAAGCAGCTTACTAATGAGTTTAATTTGATTTAGGAATATTTTATCAATCAGTTGAAGATAGAAGGAGTTGAACATCTCCCTCGACGAGTGACAAATGAAATCGCAAGTAACAGTCGCTATGAAGTCTACACGCAGGGTGGTATTATATTTGCAACAAGCCGAATACTCGTGGTTGATTTCTTGACAG	GAGACATCATTTTAAATCCCTATAGCCTATTTTAAAACTTCCCTGCCCTGTACTAAGCAGCTTACTAATGAGTTTAATTTGATTTAGGAATATTTTATCAATCAGTTGAAGATAGAAGGATTTGAACATCTCCCTCGACGAGTGACAAATGAAATCGCAAGTAACAGTCGCTATGAAGTCTACACGCAGGGTGGTATTATATTTGCAACAAGCCGAATACTCGTGGTTGATTTCTTGACAG	GAGACATCATTTTAAATCCCTATAGCCTATTTTAAAACTTCCCTGCCCTGTACTAAGCAGCTTACTAATGAGTTTAATTTGATTTAGGAATATTTTATCAATCAGTTGAAGATAGAAGGA	TTGAACATCTCCCTCGACGAGTGACAAATGAAATCGCAAGTAACAGTCGCTATGAAGTCTACACGCAGGGTGGTATTATATTTGCAACAAGCCGAATACTCGTGGTTGATTTCTTGACAG	G	T	106	109	TGA	+	TTTAGGAATATTTTATCAATCAGTTGAAGA	GGAATATTTTATCAATCAGT	TGTTCAAATCCTTCTATCTTCAACT	25	GATTGATAAA	10	TGTTCAAATCCTTCTATCTTCAACTGATTGATAAA	17	7	False	False	48.0	0.2	0.32	0	11.0807351772	8.632973384113242	2.0	TCGTCGAGGGAGATGTTCAACTCCTTCTATCTTCAACTGATTGATAAAATATTCCTAAAT	TCGTCGAGGGAGATGTTCAAATCCTTCTATCTTCAACTGATTGATAAAATATTCCTAAAT	reverse-complement	No Error	False
3673	Ercc4	12929628	12929628	G	T	SNP	AACR-H0003983-M01-V01	16	12929508	12929748	GAGACATCATTTTAAATCCCTATAGCCTATTTTAAAACTTCCCTGCCCTGTACTAAGCAGCTTACTAATGAGTTTAATTTGATTTAGGAATATTTTATCAATCAGTTGAAGATAGAAGGAGTTGAACATCTCCCTCGACGAGTGACAAATGAAATCGCAAGTAACAGTCGCTATGAAGTCTACACGCAGGGTGGTATTATATTTGCAACAAGCCGAATACTCGTGGTTGATTTCTTGACAG	GAGACATCATTTTAAATCCCTATAGCCTATTTTAAAACTTCCCTGCCCTGTACTAAGCAGCTTACTAATGAGTTTAATTTGATTTAGGAATATTTTATCAATCAGTTGAAGATAGAAGGATTTGAACATCTCCCTCGACGAGTGACAAATGAAATCGCAAGTAACAGTCGCTATGAAGTCTACACGCAGGGTGGTATTATATTTGCAACAAGCCGAATACTCGTGGTTGATTTCTTGACAG	GAGACATCATTTTAAATCCCTATAGCCTATTTTAAAACTTCCCTGCCCTGTACTAAGCAGCTTACTAATGAGTTTAATTTGATTTAGGAATATTTTATCAATCAGTTGAAGATAGAAGGA	TTGAACATCTCCCTCGACGAGTGACAAATGAAATCGCAAGTAACAGTCGCTATGAAGTCTACACGCAGGGTGGTATTATATTTGCAACAAGCCGAATACTCGTGGTTGATTTCTTGACAG	G	T	106	109	TGA	+	TTTAGGAATATTTTATCAATCAGTTGAAGA	GGAATATTTTATCAATCAGT	TGTTCAAATCCTTCTATCTTCAACT	25	GATTGATAAAATATT	15	TGTTCAAATCCTTCTATCTTCAACTGATTGATAAAATATT	17	7	False	False	48.0	0.1333333333333333	0.32	0	11.024161614533334	8.56543980551743	3.0	TCGTCGAGGGAGATGTTCAACTCCTTCTATCTTCAACTGATTGATAAAATATTCCTAAAT	TCGTCGAGGGAGATGTTCAAATCCTTCTATCTTCAACTGATTGATAAAATATTCCTAAAT	reverse-complement	No Error	False
3673	Ercc4	12929628	12929628	G	T	SNP	AACR-H0003983-M01-V01	16	12929508	12929748	GAGACATCATTTTAAATCCCTATAGCCTATTTTAAAACTTCCCTGCCCTGTACTAAGCAGCTTACTAATGAGTTTAATTTGATTTAGGAATATTTTATCAATCAGTTGAAGATAGAAGGAGTTGAACATCTCCCTCGACGAGTGACAAATGAAATCGCAAGTAACAGTCGCTATGAAGTCTACACGCAGGGTGGTATTATATTTGCAACAAGCCGAATACTCGTGGTTGATTTCTTGACAG	GAGACATCATTTTAAATCCCTATAGCCTATTTTAAAACTTCCCTGCCCTGTACTAAGCAGCTTACTAATGAGTTTAATTTGATTTAGGAATATTTTATCAATCAGTTGAAGATAGAAGGATTTGAACATCTCCCTCGACGAGTGACAAATGAAATCGCAAGTAACAGTCGCTATGAAGTCTACACGCAGGGTGGTATTATATTTGCAACAAGCCGAATACTCGTGGTTGATTTCTTGACAG	GAGACATCATTTTAAATCCCTATAGCCTATTTTAAAACTTCCCTGCCCTGTACTAAGCAGCTTACTAATGAGTTTAATTTGATTTAGGAATATTTTATCAATCAGTTGAAGATAGAAGGA	TTGAACATCTCCCTCGACGAGTGACAAATGAAATCGCAAGTAACAGTCGCTATGAAGTCTACACGCAGGGTGGTATTATATTTGCAACAAGCCGAATACTCGTGGTTGATTTCTTGACAG	G	T	106	109	TGA	+	TTTAGGAATATTTTATCAATCAGTTGAAGA	GGAATATTTTATCAATCAGT	TGTTCAAATCCTTCTATCTTCAACT	25	GATTGATAAAATA	13	TGTTCAAATCCTTCTATCTTCAACTGATTGATAAAATA	17	7	False	False	48.0	0.1538461538461538	0.32	0	10.9927314492	8.452158168900928	4.0	TCGTCGAGGGAGATGTTCAACTCCTTCTATCTTCAACTGATTGATAAAATATTCCTAAAT	TCGTCGAGGGAGATGTTCAAATCCTTCTATCTTCAACTGATTGATAAAATATTCCTAAAT	reverse-complement	No Error	False
3673	Ercc4	12929628	12929628	G	T	SNP	AACR-H0003983-M01-V01	16	12929508	12929748	GAGACATCATTTTAAATCCCTATAGCCTATTTTAAAACTTCCCTGCCCTGTACTAAGCAGCTTACTAATGAGTTTAATTTGATTTAGGAATATTTTATCAATCAGTTGAAGATAGAAGGAGTTGAACATCTCCCTCGACGAGTGACAAATGAAATCGCAAGTAACAGTCGCTATGAAGTCTACACGCAGGGTGGTATTATATTTGCAACAAGCCGAATACTCGTGGTTGATTTCTTGACAG	GAGACATCATTTTAAATCCCTATAGCCTATTTTAAAACTTCCCTGCCCTGTACTAAGCAGCTTACTAATGAGTTTAATTTGATTTAGGAATATTTTATCAATCAGTTGAAGATAGAAGGATTTGAACATCTCCCTCGACGAGTGACAAATGAAATCGCAAGTAACAGTCGCTATGAAGTCTACACGCAGGGTGGTATTATATTTGCAACAAGCCGAATACTCGTGGTTGATTTCTTGACAG	GAGACATCATTTTAAATCCCTATAGCCTATTTTAAAACTTCCCTGCCCTGTACTAAGCAGCTTACTAATGAGTTTAATTTGATTTAGGAATATTTTATCAATCAGTTGAAGATAGAAGGA	TTGAACATCTCCCTCGACGAGTGACAAATGAAATCGCAAGTAACAGTCGCTATGAAGTCTACACGCAGGGTGGTATTATATTTGCAACAAGCCGAATACTCGTGGTTGATTTCTTGACAG	G	T	119	122	AGT	+	TATCAATCAGTTGAAGATAGAAGGAGTTGA	GATCAGTTGAAGATAGAAGG	AGATGTTCAAATCCT	15	TCTATCTTCA	10	AGATGTTCAAATCCTTCTATCTTCA	4	10	True	False	68.0	0.3	0.3333333333333333	0	17.048262332	7.976530266247973	5.0	TTTCATTTGTCACTCGTCGAGGGAGATGTTCAACTCCTTCTATCTTCAACTGATTGATAA	TTTCATTTGTCACTCGTCGAGGGAGATGTTCAAATCCTTCTATCTTCAACTGATTGATAA	reverse-complement	No Error	False
3674	Fgfr2	129830445	129830445	G	A	SNP	AACR-H0003984-M01-V01	7	129830325	129830565	AATACAGGGCTTAGAAGCTCAGTCCTACCTTATAGCCTCCAATGCGATGCTCCTGCTTAAACTCCTTCCCGTTTTTTAACCACCTCATTGTGGGCGTTGGATTCCCCCCAGCCGGACAGCGGAACTTCACAGTGTTGGCGGCAGGGACAGCGTGGAGCCGCTTCTCCATCTTCTCGGTGTTGGTCCAGTACGGTGCTCCTGAGTCAGAAGACAATGAAATACAGGTCCATGAAGGAACAGC	AATACAGGGCTTAGAAGCTCAGTCCTACCTTATAGCCTCCAATGCGATGCTCCTGCTTAAACTCCTTCCCGTTTTTTAACCACCTCATTGTGGGCGTTGGATTCCCCCCAGCCGGACAGCAGAACTTCACAGTGTTGGCGGCAGGGACAGCGTGGAGCCGCTTCTCCATCTTCTCGGTGTTGGTCCAGTACGGTGCTCCTGAGTCAGAAGACAATGAAATACAGGTCCATGAAGGAACAGC	AATACAGGGCTTAGAAGCTCAGTCCTACCTTATAGCCTCCAATGCGATGCTCCTGCTTAAACTCCTTCCCGTTTTTTAACCACCTCATTGTGGGCGTTGGATTCCCCCCAGCCGGACAGC	GAACTTCACAGTGTTGGCGGCAGGGACAGCGTGGAGCCGCTTCTCCATCTTCTCGGTGTTGGTCCAGTACGGTGCTCCTGAGTCAGAAGACAATGAAATACAGGTCCATGAAGGAACAGC	G	A	113	116	GGA	+	GTGGGCGTTGGATTCCCCCCAGCCGGACAG	GCGTTGGATTCCCCCCAGCC	ACACTGTGAAGTTCTGCTGTCCGGC	25	TGGGGGGAAT	10	ACACTGTGAAGTTCTGCTGTCCGGCTGGGGGGAAT	10	14	False	False	54.0	0.6	0.56	0	17.4191766976	34.2800174710008	1.0	GTCCCTGCCGCCAACACTGTGAAGTTCCGCTGTCCGGCTGGGGGGAATCCAACGCCCACA	GTCCCTGCCGCCAACACTGTGAAGTTCTGCTGTCCGGCTGGGGGGAATCCAACGCCCACA	reverse-complement	No Error	False
3674	Fgfr2	129830445	129830445	G	A	SNP	AACR-H0003984-M01-V01	7	129830325	129830565	AATACAGGGCTTAGAAGCTCAGTCCTACCTTATAGCCTCCAATGCGATGCTCCTGCTTAAACTCCTTCCCGTTTTTTAACCACCTCATTGTGGGCGTTGGATTCCCCCCAGCCGGACAGCGGAACTTCACAGTGTTGGCGGCAGGGACAGCGTGGAGCCGCTTCTCCATCTTCTCGGTGTTGGTCCAGTACGGTGCTCCTGAGTCAGAAGACAATGAAATACAGGTCCATGAAGGAACAGC	AATACAGGGCTTAGAAGCTCAGTCCTACCTTATAGCCTCCAATGCGATGCTCCTGCTTAAACTCCTTCCCGTTTTTTAACCACCTCATTGTGGGCGTTGGATTCCCCCCAGCCGGACAGCAGAACTTCACAGTGTTGGCGGCAGGGACAGCGTGGAGCCGCTTCTCCATCTTCTCGGTGTTGGTCCAGTACGGTGCTCCTGAGTCAGAAGACAATGAAATACAGGTCCATGAAGGAACAGC	AATACAGGGCTTAGAAGCTCAGTCCTACCTTATAGCCTCCAATGCGATGCTCCTGCTTAAACTCCTTCCCGTTTTTTAACCACCTCATTGTGGGCGTTGGATTCCCCCCAGCCGGACAGC	GAACTTCACAGTGTTGGCGGCAGGGACAGCGTGGAGCCGCTTCTCCATCTTCTCGGTGTTGGTCCAGTACGGTGCTCCTGAGTCAGAAGACAATGAAATACAGGTCCATGAAGGAACAGC	G	A	113	116	GGA	+	GTGGGCGTTGGATTCCCCCCAGCCGGACAG	GCGTTGGATTCCCCCCAGCC	ACACTGTGAAGTTCTGCTGTCCGGC	25	TGGGGGGA	8	ACACTGTGAAGTTCTGCTGTCCGGCTGGGGGGA	10	14	False	False	54.0	0.75	0.56	0	18.5252504136	23.89127169842431	2.0	GTCCCTGCCGCCAACACTGTGAAGTTCCGCTGTCCGGCTGGGGGGAATCCAACGCCCACA	GTCCCTGCCGCCAACACTGTGAAGTTCTGCTGTCCGGCTGGGGGGAATCCAACGCCCACA	reverse-complement	No Error	False
3674	Fgfr2	129830445	129830445	G	A	SNP	AACR-H0003984-M01-V01	7	129830325	129830565	AATACAGGGCTTAGAAGCTCAGTCCTACCTTATAGCCTCCAATGCGATGCTCCTGCTTAAACTCCTTCCCGTTTTTTAACCACCTCATTGTGGGCGTTGGATTCCCCCCAGCCGGACAGCGGAACTTCACAGTGTTGGCGGCAGGGACAGCGTGGAGCCGCTTCTCCATCTTCTCGGTGTTGGTCCAGTACGGTGCTCCTGAGTCAGAAGACAATGAAATACAGGTCCATGAAGGAACAGC	AATACAGGGCTTAGAAGCTCAGTCCTACCTTATAGCCTCCAATGCGATGCTCCTGCTTAAACTCCTTCCCGTTTTTTAACCACCTCATTGTGGGCGTTGGATTCCCCCCAGCCGGACAGCAGAACTTCACAGTGTTGGCGGCAGGGACAGCGTGGAGCCGCTTCTCCATCTTCTCGGTGTTGGTCCAGTACGGTGCTCCTGAGTCAGAAGACAATGAAATACAGGTCCATGAAGGAACAGC	AATACAGGGCTTAGAAGCTCAGTCCTACCTTATAGCCTCCAATGCGATGCTCCTGCTTAAACTCCTTCCCGTTTTTTAACCACCTCATTGTGGGCGTTGGATTCCCCCCAGCCGGACAGC	GAACTTCACAGTGTTGGCGGCAGGGACAGCGTGGAGCCGCTTCTCCATCTTCTCGGTGTTGGTCCAGTACGGTGCTCCTGAGTCAGAAGACAATGAAATACAGGTCCATGAAGGAACAGC	G	A	113	116	GGA	+	GTGGGCGTTGGATTCCCCCCAGCCGGACAG	GCGTTGGATTCCCCCCAGCC	ACACTGTGAAGTTCTGCTGTCCGGC	25	TGGGGGGAATCCA	13	ACACTGTGAAGTTCTGCTGTCCGGCTGGGGGGAATCCA	10	14	False	False	54.0	0.6153846153846154	0.56	0	17.8717688736	22.99357064988809	3.0	GTCCCTGCCGCCAACACTGTGAAGTTCCGCTGTCCGGCTGGGGGGAATCCAACGCCCACA	GTCCCTGCCGCCAACACTGTGAAGTTCTGCTGTCCGGCTGGGGGGAATCCAACGCCCACA	reverse-complement	No Error	False
3674	Fgfr2	129830445	129830445	G	A	SNP	AACR-H0003984-M01-V01	7	129830325	129830565	AATACAGGGCTTAGAAGCTCAGTCCTACCTTATAGCCTCCAATGCGATGCTCCTGCTTAAACTCCTTCCCGTTTTTTAACCACCTCATTGTGGGCGTTGGATTCCCCCCAGCCGGACAGCGGAACTTCACAGTGTTGGCGGCAGGGACAGCGTGGAGCCGCTTCTCCATCTTCTCGGTGTTGGTCCAGTACGGTGCTCCTGAGTCAGAAGACAATGAAATACAGGTCCATGAAGGAACAGC	AATACAGGGCTTAGAAGCTCAGTCCTACCTTATAGCCTCCAATGCGATGCTCCTGCTTAAACTCCTTCCCGTTTTTTAACCACCTCATTGTGGGCGTTGGATTCCCCCCAGCCGGACAGCAGAACTTCACAGTGTTGGCGGCAGGGACAGCGTGGAGCCGCTTCTCCATCTTCTCGGTGTTGGTCCAGTACGGTGCTCCTGAGTCAGAAGACAATGAAATACAGGTCCATGAAGGAACAGC	AATACAGGGCTTAGAAGCTCAGTCCTACCTTATAGCCTCCAATGCGATGCTCCTGCTTAAACTCCTTCCCGTTTTTTAACCACCTCATTGTGGGCGTTGGATTCCCCCCAGCCGGACAGC	GAACTTCACAGTGTTGGCGGCAGGGACAGCGTGGAGCCGCTTCTCCATCTTCTCGGTGTTGGTCCAGTACGGTGCTCCTGAGTCAGAAGACAATGAAATACAGGTCCATGAAGGAACAGC	G	A	113	116	GGA	+	GTGGGCGTTGGATTCCCCCCAGCCGGACAG	GCGTTGGATTCCCCCCAGCC	GTTCTGCTGTCCGGC	15	TGGGGGGAAT	10	GTTCTGCTGTCCGGCTGGGGGGAAT	10	4	False	False	54.0	0.6	0.6666666666666666	0	17.795792163999998	18.91037472062204	4.0	GTCCCTGCCGCCAACACTGTGAAGTTCCGCTGTCCGGCTGGGGGGAATCCAACGCCCACA	GTCCCTGCCGCCAACACTGTGAAGTTCTGCTGTCCGGCTGGGGGGAATCCAACGCCCACA	reverse-complement	No Error	False
3674	Fgfr2	129830445	129830445	G	A	SNP	AACR-H0003984-M01-V01	7	129830325	129830565	AATACAGGGCTTAGAAGCTCAGTCCTACCTTATAGCCTCCAATGCGATGCTCCTGCTTAAACTCCTTCCCGTTTTTTAACCACCTCATTGTGGGCGTTGGATTCCCCCCAGCCGGACAGCGGAACTTCACAGTGTTGGCGGCAGGGACAGCGTGGAGCCGCTTCTCCATCTTCTCGGTGTTGGTCCAGTACGGTGCTCCTGAGTCAGAAGACAATGAAATACAGGTCCATGAAGGAACAGC	AATACAGGGCTTAGAAGCTCAGTCCTACCTTATAGCCTCCAATGCGATGCTCCTGCTTAAACTCCTTCCCGTTTTTTAACCACCTCATTGTGGGCGTTGGATTCCCCCCAGCCGGACAGCAGAACTTCACAGTGTTGGCGGCAGGGACAGCGTGGAGCCGCTTCTCCATCTTCTCGGTGTTGGTCCAGTACGGTGCTCCTGAGTCAGAAGACAATGAAATACAGGTCCATGAAGGAACAGC	AATACAGGGCTTAGAAGCTCAGTCCTACCTTATAGCCTCCAATGCGATGCTCCTGCTTAAACTCCTTCCCGTTTTTTAACCACCTCATTGTGGGCGTTGGATTCCCCCCAGCCGGACAGC	GAACTTCACAGTGTTGGCGGCAGGGACAGCGTGGAGCCGCTTCTCCATCTTCTCGGTGTTGGTCCAGTACGGTGCTCCTGAGTCAGAAGACAATGAAATACAGGTCCATGAAGGAACAGC	G	A	112	115	CGG	+	TGTGGGCGTTGGATTCCCCCCAGCCGGACA	GGCGTTGGATTCCCCCCAGC	TTCTGCTGTCCGGCT	15	GGGGGGAATCCAACG	15	TTCTGCTGTCCGGCTGGGGGGAATCCAACG	11	3	False	False	48.0	0.6666666666666666	0.6	0	17.55831862266667	17.908652389228095	5.0	TCCCTGCCGCCAACACTGTGAAGTTCCGCTGTCCGGCTGGGGGGAATCCAACGCCCACAA	TCCCTGCCGCCAACACTGTGAAGTTCTGCTGTCCGGCTGGGGGGAATCCAACGCCCACAA	reverse-complement	No Error	False
3675	Crebbp	3912555	3912555	T	A	SNP	AACR-H0003985-M01-V01	16	3912435	3912675	CTTGAGTCCTCCAAAGACAGGGTAGGGTCTAGTCACAGTTTAGGACAGGAAGAAAGAACACAAACCTTGACTTCATTCCCGGCTTGACCTCCACAGTCTTGTCTGAGCTGGCCACCACTCTGACAAAAACCTCCCCAGCTTCAGGGTGATTCTGGCGCCGCAAAAACTTATTCACTCTGTCTTCTAAGTGGTTTCCCAATCGTGTGGTCTGCAGCCCTAAAAGAGTTTTGAATGAATAAGA	CTTGAGTCCTCCAAAGACAGGGTAGGGTCTAGTCACAGTTTAGGACAGGAAGAAAGAACACAAACCTTGACTTCATTCCCGGCTTGACCTCCACAGTCTTGTCTGAGCTGGCCACCACTCAGACAAAAACCTCCCCAGCTTCAGGGTGATTCTGGCGCCGCAAAAACTTATTCACTCTGTCTTCTAAGTGGTTTCCCAATCGTGTGGTCTGCAGCCCTAAAAGAGTTTTGAATGAATAAGA	CTTGAGTCCTCCAAAGACAGGGTAGGGTCTAGTCACAGTTTAGGACAGGAAGAAAGAACACAAACCTTGACTTCATTCCCGGCTTGACCTCCACAGTCTTGTCTGAGCTGGCCACCACTC	GACAAAAACCTCCCCAGCTTCAGGGTGATTCTGGCGCCGCAAAAACTTATTCACTCTGTCTTCTAAGTGGTTTCCCAATCGTGTGGTCTGCAGCCCTAAAAGAGTTTTGAATGAATAAGA	T	A	105	108	AGC	+	GCTTGACCTCCACAGTCTTGTCTGAGCTGG	GACCTCCACAGTCTTGTCTG	TTTGTCTGAGTGGTGGCCAGCTCAG	25	ACAAGACTGT	10	TTTGTCTGAGTGGTGGCCAGCTCAGACAAGACTGT	18	6	False	False	64.0	0.4	0.56	0	16.604451549600004	18.967147186552616	1.0	AGCTGGGGAGGTTTTTGTCAGAGTGGTGGCCAGCTCAGACAAGACTGTGGAGGTCAAGCC	AGCTGGGGAGGTTTTTGTCTGAGTGGTGGCCAGCTCAGACAAGACTGTGGAGGTCAAGCC	reverse-complement	No Error	False
3675	Crebbp	3912555	3912555	T	A	SNP	AACR-H0003985-M01-V01	16	3912435	3912675	CTTGAGTCCTCCAAAGACAGGGTAGGGTCTAGTCACAGTTTAGGACAGGAAGAAAGAACACAAACCTTGACTTCATTCCCGGCTTGACCTCCACAGTCTTGTCTGAGCTGGCCACCACTCTGACAAAAACCTCCCCAGCTTCAGGGTGATTCTGGCGCCGCAAAAACTTATTCACTCTGTCTTCTAAGTGGTTTCCCAATCGTGTGGTCTGCAGCCCTAAAAGAGTTTTGAATGAATAAGA	CTTGAGTCCTCCAAAGACAGGGTAGGGTCTAGTCACAGTTTAGGACAGGAAGAAAGAACACAAACCTTGACTTCATTCCCGGCTTGACCTCCACAGTCTTGTCTGAGCTGGCCACCACTCAGACAAAAACCTCCCCAGCTTCAGGGTGATTCTGGCGCCGCAAAAACTTATTCACTCTGTCTTCTAAGTGGTTTCCCAATCGTGTGGTCTGCAGCCCTAAAAGAGTTTTGAATGAATAAGA	CTTGAGTCCTCCAAAGACAGGGTAGGGTCTAGTCACAGTTTAGGACAGGAAGAAAGAACACAAACCTTGACTTCATTCCCGGCTTGACCTCCACAGTCTTGTCTGAGCTGGCCACCACTC	GACAAAAACCTCCCCAGCTTCAGGGTGATTCTGGCGCCGCAAAAACTTATTCACTCTGTCTTCTAAGTGGTTTCCCAATCGTGTGGTCTGCAGCCCTAAAAGAGTTTTGAATGAATAAGA	T	A	105	108	AGC	+	GCTTGACCTCCACAGTCTTGTCTGAGCTGG	GACCTCCACAGTCTTGTCTG	TTTGTCTGAGTGGTGGCCAGCTCAG	25	ACAAGACT	8	TTTGTCTGAGTGGTGGCCAGCTCAGACAAGACT	18	6	False	False	64.0	0.375	0.56	0	16.1732056636	17.19713303653707	2.0	AGCTGGGGAGGTTTTTGTCAGAGTGGTGGCCAGCTCAGACAAGACTGTGGAGGTCAAGCC	AGCTGGGGAGGTTTTTGTCTGAGTGGTGGCCAGCTCAGACAAGACTGTGGAGGTCAAGCC	reverse-complement	No Error	False
3675	Crebbp	3912555	3912555	T	A	SNP	AACR-H0003985-M01-V01	16	3912435	3912675	CTTGAGTCCTCCAAAGACAGGGTAGGGTCTAGTCACAGTTTAGGACAGGAAGAAAGAACACAAACCTTGACTTCATTCCCGGCTTGACCTCCACAGTCTTGTCTGAGCTGGCCACCACTCTGACAAAAACCTCCCCAGCTTCAGGGTGATTCTGGCGCCGCAAAAACTTATTCACTCTGTCTTCTAAGTGGTTTCCCAATCGTGTGGTCTGCAGCCCTAAAAGAGTTTTGAATGAATAAGA	CTTGAGTCCTCCAAAGACAGGGTAGGGTCTAGTCACAGTTTAGGACAGGAAGAAAGAACACAAACCTTGACTTCATTCCCGGCTTGACCTCCACAGTCTTGTCTGAGCTGGCCACCACTCAGACAAAAACCTCCCCAGCTTCAGGGTGATTCTGGCGCCGCAAAAACTTATTCACTCTGTCTTCTAAGTGGTTTCCCAATCGTGTGGTCTGCAGCCCTAAAAGAGTTTTGAATGAATAAGA	CTTGAGTCCTCCAAAGACAGGGTAGGGTCTAGTCACAGTTTAGGACAGGAAGAAAGAACACAAACCTTGACTTCATTCCCGGCTTGACCTCCACAGTCTTGTCTGAGCTGGCCACCACTC	GACAAAAACCTCCCCAGCTTCAGGGTGATTCTGGCGCCGCAAAAACTTATTCACTCTGTCTTCTAAGTGGTTTCCCAATCGTGTGGTCTGCAGCCCTAAAAGAGTTTTGAATGAATAAGA	T	A	105	108	AGC	+	GCTTGACCTCCACAGTCTTGTCTGAGCTGG	GACCTCCACAGTCTTGTCTG	AGGTTTTTGTCTGAGTGGTGGCCAGCTCAG	30	ACAAGACTGTGGA	13	AGGTTTTTGTCTGAGTGGTGGCCAGCTCAGACAAGACTGTGGA	18	11	False	False	64.0	0.4615384615384615	0.5333333333333333	0	17.442403262	16.698623214728325	3.0	AGCTGGGGAGGTTTTTGTCAGAGTGGTGGCCAGCTCAGACAAGACTGTGGAGGTCAAGCC	AGCTGGGGAGGTTTTTGTCTGAGTGGTGGCCAGCTCAGACAAGACTGTGGAGGTCAAGCC	reverse-complement	No Error	True
3675	Crebbp	3912555	3912555	T	A	SNP	AACR-H0003985-M01-V01	16	3912435	3912675	CTTGAGTCCTCCAAAGACAGGGTAGGGTCTAGTCACAGTTTAGGACAGGAAGAAAGAACACAAACCTTGACTTCATTCCCGGCTTGACCTCCACAGTCTTGTCTGAGCTGGCCACCACTCTGACAAAAACCTCCCCAGCTTCAGGGTGATTCTGGCGCCGCAAAAACTTATTCACTCTGTCTTCTAAGTGGTTTCCCAATCGTGTGGTCTGCAGCCCTAAAAGAGTTTTGAATGAATAAGA	CTTGAGTCCTCCAAAGACAGGGTAGGGTCTAGTCACAGTTTAGGACAGGAAGAAAGAACACAAACCTTGACTTCATTCCCGGCTTGACCTCCACAGTCTTGTCTGAGCTGGCCACCACTCAGACAAAAACCTCCCCAGCTTCAGGGTGATTCTGGCGCCGCAAAAACTTATTCACTCTGTCTTCTAAGTGGTTTCCCAATCGTGTGGTCTGCAGCCCTAAAAGAGTTTTGAATGAATAAGA	CTTGAGTCCTCCAAAGACAGGGTAGGGTCTAGTCACAGTTTAGGACAGGAAGAAAGAACACAAACCTTGACTTCATTCCCGGCTTGACCTCCACAGTCTTGTCTGAGCTGGCCACCACTC	GACAAAAACCTCCCCAGCTTCAGGGTGATTCTGGCGCCGCAAAAACTTATTCACTCTGTCTTCTAAGTGGTTTCCCAATCGTGTGGTCTGCAGCCCTAAAAGAGTTTTGAATGAATAAGA	T	A	105	108	AGC	+	GCTTGACCTCCACAGTCTTGTCTGAGCTGG	GACCTCCACAGTCTTGTCTG	TTTGTCTGAGTGGTGGCCAGCTCAG	25	ACAAGACTGTGGA	13	TTTGTCTGAGTGGTGGCCAGCTCAGACAAGACTGTGGA	18	6	False	False	64.0	0.4615384615384615	0.56	0	17.462490653600003	14.92306394070522	4.0	AGCTGGGGAGGTTTTTGTCAGAGTGGTGGCCAGCTCAGACAAGACTGTGGAGGTCAAGCC	AGCTGGGGAGGTTTTTGTCTGAGTGGTGGCCAGCTCAGACAAGACTGTGGAGGTCAAGCC	reverse-complement	No Error	False
3675	Crebbp	3912555	3912555	T	A	SNP	AACR-H0003985-M01-V01	16	3912435	3912675	CTTGAGTCCTCCAAAGACAGGGTAGGGTCTAGTCACAGTTTAGGACAGGAAGAAAGAACACAAACCTTGACTTCATTCCCGGCTTGACCTCCACAGTCTTGTCTGAGCTGGCCACCACTCTGACAAAAACCTCCCCAGCTTCAGGGTGATTCTGGCGCCGCAAAAACTTATTCACTCTGTCTTCTAAGTGGTTTCCCAATCGTGTGGTCTGCAGCCCTAAAAGAGTTTTGAATGAATAAGA	CTTGAGTCCTCCAAAGACAGGGTAGGGTCTAGTCACAGTTTAGGACAGGAAGAAAGAACACAAACCTTGACTTCATTCCCGGCTTGACCTCCACAGTCTTGTCTGAGCTGGCCACCACTCAGACAAAAACCTCCCCAGCTTCAGGGTGATTCTGGCGCCGCAAAAACTTATTCACTCTGTCTTCTAAGTGGTTTCCCAATCGTGTGGTCTGCAGCCCTAAAAGAGTTTTGAATGAATAAGA	CTTGAGTCCTCCAAAGACAGGGTAGGGTCTAGTCACAGTTTAGGACAGGAAGAAAGAACACAAACCTTGACTTCATTCCCGGCTTGACCTCCACAGTCTTGTCTGAGCTGGCCACCACTC	GACAAAAACCTCCCCAGCTTCAGGGTGATTCTGGCGCCGCAAAAACTTATTCACTCTGTCTTCTAAGTGGTTTCCCAATCGTGTGGTCTGCAGCCCTAAAAGAGTTTTGAATGAATAAGA	T	A	105	108	AGC	+	GCTTGACCTCCACAGTCTTGTCTGAGCTGG	GACCTCCACAGTCTTGTCTG	AGGTTTTTGTCTGAGTGGTGGCCAGCTCAG	30	ACAAGACTGT	10	AGGTTTTTGTCTGAGTGGTGGCCAGCTCAGACAAGACTGT	18	11	False	False	64.0	0.4	0.5333333333333333	0	16.584364158	14.438734322078666	5.0	AGCTGGGGAGGTTTTTGTCAGAGTGGTGGCCAGCTCAGACAAGACTGTGGAGGTCAAGCC	AGCTGGGGAGGTTTTTGTCTGAGTGGTGGCCAGCTCAGACAAGACTGTGGAGGTCAAGCC	reverse-complement	No Error	True
3676	Atm	53382749	53382749	C	G	SNP	AACR-H0003986-M01-V01	9	53382629	53382869	CCCAAACCTCAAAATCCACTTGCCTTTTCTCTTGCTCGTCTGTGCTTTTCTTATCTGAATAGATCTCTGCGTAGAGCAAGGCCGTGAAGTGAGCAGAGCAGGACTGAGCCACCTTCGCAACCTCAAGATAATTCAAATCCAGCCAGAAAGCGTCATCAAAAGCTGTTCCCGAGGAAGGTCTGGAGGGGAATTAAACACGGGTGTCCTGCCATTCTAACATAAACAATGAAAGGAGCAAAAT	CCCAAACCTCAAAATCCACTTGCCTTTTCTCTTGCTCGTCTGTGCTTTTCTTATCTGAATAGATCTCTGCGTAGAGCAAGGCCGTGAAGTGAGCAGAGCAGGACTGAGCCACCTTCGCAAGCTCAAGATAATTCAAATCCAGCCAGAAAGCGTCATCAAAAGCTGTTCCCGAGGAAGGTCTGGAGGGGAATTAAACACGGGTGTCCTGCCATTCTAACATAAACAATGAAAGGAGCAAAAT	CCCAAACCTCAAAATCCACTTGCCTTTTCTCTTGCTCGTCTGTGCTTTTCTTATCTGAATAGATCTCTGCGTAGAGCAAGGCCGTGAAGTGAGCAGAGCAGGACTGAGCCACCTTCGCAA	CTCAAGATAATTCAAATCCAGCCAGAAAGCGTCATCAAAAGCTGTTCCCGAGGAAGGTCTGGAGGGGAATTAAACACGGGTGTCCTGCCATTCTAACATAAACAATGAAAGGAGCAAAAT	C	G	115	118	CGC	+	AGCAGAGCAGGACTGAGCCACCTTCGCAAC	GAGCAGGACTGAGCCACCTT	CTTGAGCTTGCGAAG	15	GTGGCTCAGTCCTGC	15	CTTGAGCTTGCGAAGGTGGCTCAGTCCTGC	8	6	False	False	49.0	0.6666666666666666	0.5333333333333333	0	17.471987308666662	9.439512043135345	1.0	CTTTCTGGCTGGATTTGAATTATCTTGAGGTTGCGAAGGTGGCTCAGTCCTGCTCTGCTC	CTTTCTGGCTGGATTTGAATTATCTTGAGCTTGCGAAGGTGGCTCAGTCCTGCTCTGCTC	reverse-complement	No Error	False
3676	Atm	53382749	53382749	C	G	SNP	AACR-H0003986-M01-V01	9	53382629	53382869	CCCAAACCTCAAAATCCACTTGCCTTTTCTCTTGCTCGTCTGTGCTTTTCTTATCTGAATAGATCTCTGCGTAGAGCAAGGCCGTGAAGTGAGCAGAGCAGGACTGAGCCACCTTCGCAACCTCAAGATAATTCAAATCCAGCCAGAAAGCGTCATCAAAAGCTGTTCCCGAGGAAGGTCTGGAGGGGAATTAAACACGGGTGTCCTGCCATTCTAACATAAACAATGAAAGGAGCAAAAT	CCCAAACCTCAAAATCCACTTGCCTTTTCTCTTGCTCGTCTGTGCTTTTCTTATCTGAATAGATCTCTGCGTAGAGCAAGGCCGTGAAGTGAGCAGAGCAGGACTGAGCCACCTTCGCAAGCTCAAGATAATTCAAATCCAGCCAGAAAGCGTCATCAAAAGCTGTTCCCGAGGAAGGTCTGGAGGGGAATTAAACACGGGTGTCCTGCCATTCTAACATAAACAATGAAAGGAGCAAAAT	CCCAAACCTCAAAATCCACTTGCCTTTTCTCTTGCTCGTCTGTGCTTTTCTTATCTGAATAGATCTCTGCGTAGAGCAAGGCCGTGAAGTGAGCAGAGCAGGACTGAGCCACCTTCGCAA	CTCAAGATAATTCAAATCCAGCCAGAAAGCGTCATCAAAAGCTGTTCCCGAGGAAGGTCTGGAGGGGAATTAAACACGGGTGTCCTGCCATTCTAACATAAACAATGAAAGGAGCAAAAT	C	G	115	118	CGC	+	AGCAGAGCAGGACTGAGCCACCTTCGCAAC	GAGCAGGACTGAGCCACCTT	TTTGAATTATCTTGAGCTTGCGAAG	25	GTGGCTCAGTCCT	13	TTTGAATTATCTTGAGCTTGCGAAGGTGGCTCAGTCCT	8	16	False	False	49.0	0.6153846153846154	0.36	0	16.0126956016	9.208374498275184	2.0	CTTTCTGGCTGGATTTGAATTATCTTGAGGTTGCGAAGGTGGCTCAGTCCTGCTCTGCTC	CTTTCTGGCTGGATTTGAATTATCTTGAGCTTGCGAAGGTGGCTCAGTCCTGCTCTGCTC	reverse-complement	No Error	False
3676	Atm	53382749	53382749	C	G	SNP	AACR-H0003986-M01-V01	9	53382629	53382869	CCCAAACCTCAAAATCCACTTGCCTTTTCTCTTGCTCGTCTGTGCTTTTCTTATCTGAATAGATCTCTGCGTAGAGCAAGGCCGTGAAGTGAGCAGAGCAGGACTGAGCCACCTTCGCAACCTCAAGATAATTCAAATCCAGCCAGAAAGCGTCATCAAAAGCTGTTCCCGAGGAAGGTCTGGAGGGGAATTAAACACGGGTGTCCTGCCATTCTAACATAAACAATGAAAGGAGCAAAAT	CCCAAACCTCAAAATCCACTTGCCTTTTCTCTTGCTCGTCTGTGCTTTTCTTATCTGAATAGATCTCTGCGTAGAGCAAGGCCGTGAAGTGAGCAGAGCAGGACTGAGCCACCTTCGCAAGCTCAAGATAATTCAAATCCAGCCAGAAAGCGTCATCAAAAGCTGTTCCCGAGGAAGGTCTGGAGGGGAATTAAACACGGGTGTCCTGCCATTCTAACATAAACAATGAAAGGAGCAAAAT	CCCAAACCTCAAAATCCACTTGCCTTTTCTCTTGCTCGTCTGTGCTTTTCTTATCTGAATAGATCTCTGCGTAGAGCAAGGCCGTGAAGTGAGCAGAGCAGGACTGAGCCACCTTCGCAA	CTCAAGATAATTCAAATCCAGCCAGAAAGCGTCATCAAAAGCTGTTCCCGAGGAAGGTCTGGAGGGGAATTAAACACGGGTGTCCTGCCATTCTAACATAAACAATGAAAGGAGCAAAAT	C	G	115	118	CGC	+	AGCAGAGCAGGACTGAGCCACCTTCGCAAC	GAGCAGGACTGAGCCACCTT	TTTGAATTATCTTGAGCTTGCGAAG	25	GTGGCTCAGTCCTGC	15	TTTGAATTATCTTGAGCTTGCGAAGGTGGCTCAGTCCTGC	8	16	False	False	49.0	0.6666666666666666	0.36	0	16.674820988266667	8.691923122274684	3.0	CTTTCTGGCTGGATTTGAATTATCTTGAGGTTGCGAAGGTGGCTCAGTCCTGCTCTGCTC	CTTTCTGGCTGGATTTGAATTATCTTGAGCTTGCGAAGGTGGCTCAGTCCTGCTCTGCTC	reverse-complement	No Error	False
3676	Atm	53382749	53382749	C	G	SNP	AACR-H0003986-M01-V01	9	53382629	53382869	CCCAAACCTCAAAATCCACTTGCCTTTTCTCTTGCTCGTCTGTGCTTTTCTTATCTGAATAGATCTCTGCGTAGAGCAAGGCCGTGAAGTGAGCAGAGCAGGACTGAGCCACCTTCGCAACCTCAAGATAATTCAAATCCAGCCAGAAAGCGTCATCAAAAGCTGTTCCCGAGGAAGGTCTGGAGGGGAATTAAACACGGGTGTCCTGCCATTCTAACATAAACAATGAAAGGAGCAAAAT	CCCAAACCTCAAAATCCACTTGCCTTTTCTCTTGCTCGTCTGTGCTTTTCTTATCTGAATAGATCTCTGCGTAGAGCAAGGCCGTGAAGTGAGCAGAGCAGGACTGAGCCACCTTCGCAAGCTCAAGATAATTCAAATCCAGCCAGAAAGCGTCATCAAAAGCTGTTCCCGAGGAAGGTCTGGAGGGGAATTAAACACGGGTGTCCTGCCATTCTAACATAAACAATGAAAGGAGCAAAAT	CCCAAACCTCAAAATCCACTTGCCTTTTCTCTTGCTCGTCTGTGCTTTTCTTATCTGAATAGATCTCTGCGTAGAGCAAGGCCGTGAAGTGAGCAGAGCAGGACTGAGCCACCTTCGCAA	CTCAAGATAATTCAAATCCAGCCAGAAAGCGTCATCAAAAGCTGTTCCCGAGGAAGGTCTGGAGGGGAATTAAACACGGGTGTCCTGCCATTCTAACATAAACAATGAAAGGAGCAAAAT	C	G	115	118	CGC	+	AGCAGAGCAGGACTGAGCCACCTTCGCAAC	GAGCAGGACTGAGCCACCTT	GCTTGCGAAG	10	GTGGCTCAGTCCTGC	15	GCTTGCGAAGGTGGCTCAGTCCTGC	8	1	False	False	49.0	0.6666666666666666	0.6	0	17.74440521266667	8.382159591594483	4.0	CTTTCTGGCTGGATTTGAATTATCTTGAGGTTGCGAAGGTGGCTCAGTCCTGCTCTGCTC	CTTTCTGGCTGGATTTGAATTATCTTGAGCTTGCGAAGGTGGCTCAGTCCTGCTCTGCTC	reverse-complement	No Error	False
3676	Atm	53382749	53382749	C	G	SNP	AACR-H0003986-M01-V01	9	53382629	53382869	CCCAAACCTCAAAATCCACTTGCCTTTTCTCTTGCTCGTCTGTGCTTTTCTTATCTGAATAGATCTCTGCGTAGAGCAAGGCCGTGAAGTGAGCAGAGCAGGACTGAGCCACCTTCGCAACCTCAAGATAATTCAAATCCAGCCAGAAAGCGTCATCAAAAGCTGTTCCCGAGGAAGGTCTGGAGGGGAATTAAACACGGGTGTCCTGCCATTCTAACATAAACAATGAAAGGAGCAAAAT	CCCAAACCTCAAAATCCACTTGCCTTTTCTCTTGCTCGTCTGTGCTTTTCTTATCTGAATAGATCTCTGCGTAGAGCAAGGCCGTGAAGTGAGCAGAGCAGGACTGAGCCACCTTCGCAAGCTCAAGATAATTCAAATCCAGCCAGAAAGCGTCATCAAAAGCTGTTCCCGAGGAAGGTCTGGAGGGGAATTAAACACGGGTGTCCTGCCATTCTAACATAAACAATGAAAGGAGCAAAAT	CCCAAACCTCAAAATCCACTTGCCTTTTCTCTTGCTCGTCTGTGCTTTTCTTATCTGAATAGATCTCTGCGTAGAGCAAGGCCGTGAAGTGAGCAGAGCAGGACTGAGCCACCTTCGCAA	CTCAAGATAATTCAAATCCAGCCAGAAAGCGTCATCAAAAGCTGTTCCCGAGGAAGGTCTGGAGGGGAATTAAACACGGGTGTCCTGCCATTCTAACATAAACAATGAAAGGAGCAAAAT	C	G	115	118	CGC	+	AGCAGAGCAGGACTGAGCCACCTTCGCAAC	GAGCAGGACTGAGCCACCTT	TTTGAATTATCTTGAGCTTGCGAAG	25	GTGGCTCA	8	TTTGAATTATCTTGAGCTTGCGAAGGTGGCTCA	8	16	False	False	49.0	0.625	0.36	0	15.5680917116	7.697300737875836	5.0	CTTTCTGGCTGGATTTGAATTATCTTGAGGTTGCGAAGGTGGCTCAGTCCTGCTCTGCTC	CTTTCTGGCTGGATTTGAATTATCTTGAGCTTGCGAAGGTGGCTCAGTCCTGCTCTGCTC	reverse-complement	No Error	False
3677	Asxl1	153241366	153241367	GG	-	DEL	AACR-H0003987-M01-V01	2	153241246	153241487	TCCTCCTGCCGGGGTTGGACTGGTGCCAGGACCCTCGCAGACATTAAAGCCCGTGCTTTGCAGGCCCGAGGGGCGAGAGGTTACCACTGCAATCGAGAGACGGCCACCACTGCCATCGGAGGGGGGGGTGGCCCGGGTGGAGGTGGCAGTGGGGCCATCGATGAGGGAGGTGGCAGAGACAGCAGCAGTGGTGATGGTAGTGAGGCCTGTGGCCACCCTGAGCCCAGGGGAGCCCCAAGCAC	TCCTCCTGCCGGGGTTGGACTGGTGCCAGGACCCTCGCAGACATTAAAGCCCGTGCTTTGCAGGCCCGAGGGGCGAGAGGTTACCACTGCAATCGAGAGACGGCCACCACTGCCATCGGAGGGGGGTGGCCCGGGTGGAGGTGGCAGTGGGGCCATCGATGAGGGAGGTGGCAGAGACAGCAGCAGTGGTGATGGTAGTGAGGCCTGTGGCCACCCTGAGCCCAGGGGAGCCCCAAGCAC	TCCTCCTGCCGGGGTTGGACTGGTGCCAGGACCCTCGCAGACATTAAAGCCCGTGCTTTGCAGGCCCGAGGGGCGAGAGGTTACCACTGCAATCGAGAGACGGCCACCACTGCCATCGGA	GGGGGGTGGCCCGGGTGGAGGTGGCAGTGGGGCCATCGATGAGGGAGGTGGCAGAGACAGCAGCAGTGGTGATGGTAGTGAGGCCTGTGGCCACCCTGAGCCCAGGGGAGCCCCAAGCAC	GG		119	122	AGG	+	AGAGACGGCCACCACTGCCATCGGAGGGGG	GCGGCCACCACTGCCATCGG	CTCCG	5	ATGGCAGT	8	CTCCGATGGCAGT	4	1	True	False	57.0	0.5	0.8	2	18.995017758000003	12.08751095956259	1.0	CCCCACTGCCACCTCCACCCGGGCCACCCCCCCCTCCGATGGCAGTGGTGGCCGTCTCTC	CCCCACTGCCACCTCCACCCGGGCCACCCCCCTCCGATGGCAGTGGTGGCCGTCTCTC	reverse-complement	No Error	False
3677	Asxl1	153241366	153241367	GG	-	DEL	AACR-H0003987-M01-V01	2	153241246	153241487	TCCTCCTGCCGGGGTTGGACTGGTGCCAGGACCCTCGCAGACATTAAAGCCCGTGCTTTGCAGGCCCGAGGGGCGAGAGGTTACCACTGCAATCGAGAGACGGCCACCACTGCCATCGGAGGGGGGGGTGGCCCGGGTGGAGGTGGCAGTGGGGCCATCGATGAGGGAGGTGGCAGAGACAGCAGCAGTGGTGATGGTAGTGAGGCCTGTGGCCACCCTGAGCCCAGGGGAGCCCCAAGCAC	TCCTCCTGCCGGGGTTGGACTGGTGCCAGGACCCTCGCAGACATTAAAGCCCGTGCTTTGCAGGCCCGAGGGGCGAGAGGTTACCACTGCAATCGAGAGACGGCCACCACTGCCATCGGAGGGGGGTGGCCCGGGTGGAGGTGGCAGTGGGGCCATCGATGAGGGAGGTGGCAGAGACAGCAGCAGTGGTGATGGTAGTGAGGCCTGTGGCCACCCTGAGCCCAGGGGAGCCCCAAGCAC	TCCTCCTGCCGGGGTTGGACTGGTGCCAGGACCCTCGCAGACATTAAAGCCCGTGCTTTGCAGGCCCGAGGGGCGAGAGGTTACCACTGCAATCGAGAGACGGCCACCACTGCCATCGGA	GGGGGGTGGCCCGGGTGGAGGTGGCAGTGGGGCCATCGATGAGGGAGGTGGCAGAGACAGCAGCAGTGGTGATGGTAGTGAGGCCTGTGGCCACCCTGAGCCCAGGGGAGCCCCAAGCAC	GG		121	124	GGG	+	AGACGGCCACCACTGCCATCGGAGGGGGGG	GGCCACCACTGCCATCGGAG	CGGGCCACCCCCCTC	15	CGATGGCAGTGGTGG	15	CGGGCCACCCCCCTCCGATGGCAGTGGTGG	2	13	False	True	60.0	0.6666666666666666	0.8666666666666667	2	23.791950698666668	11.223292046936743	2.0	GGCCCCACTGCCACCTCCACCCGGGCCACCCCCCCCTCCGATGGCAGTGGTGGCCGTCTC	GGCCCCACTGCCACCTCCACCCGGGCCACCCCCCTCCGATGGCAGTGGTGGCCGTCTC	reverse-complement	No Error	False
3677	Asxl1	153241366	153241367	GG	-	DEL	AACR-H0003987-M01-V01	2	153241246	153241487	TCCTCCTGCCGGGGTTGGACTGGTGCCAGGACCCTCGCAGACATTAAAGCCCGTGCTTTGCAGGCCCGAGGGGCGAGAGGTTACCACTGCAATCGAGAGACGGCCACCACTGCCATCGGAGGGGGGGGTGGCCCGGGTGGAGGTGGCAGTGGGGCCATCGATGAGGGAGGTGGCAGAGACAGCAGCAGTGGTGATGGTAGTGAGGCCTGTGGCCACCCTGAGCCCAGGGGAGCCCCAAGCAC	TCCTCCTGCCGGGGTTGGACTGGTGCCAGGACCCTCGCAGACATTAAAGCCCGTGCTTTGCAGGCCCGAGGGGCGAGAGGTTACCACTGCAATCGAGAGACGGCCACCACTGCCATCGGAGGGGGGTGGCCCGGGTGGAGGTGGCAGTGGGGCCATCGATGAGGGAGGTGGCAGAGACAGCAGCAGTGGTGATGGTAGTGAGGCCTGTGGCCACCCTGAGCCCAGGGGAGCCCCAAGCAC	TCCTCCTGCCGGGGTTGGACTGGTGCCAGGACCCTCGCAGACATTAAAGCCCGTGCTTTGCAGGCCCGAGGGGCGAGAGGTTACCACTGCAATCGAGAGACGGCCACCACTGCCATCGGA	GGGGGGTGGCCCGGGTGGAGGTGGCAGTGGGGCCATCGATGAGGGAGGTGGCAGAGACAGCAGCAGTGGTGATGGTAGTGAGGCCTGTGGCCACCCTGAGCCCAGGGGAGCCCCAAGCAC	GG		119	122	AGG	+	AGAGACGGCCACCACTGCCATCGGAGGGGG	GCGGCCACCACTGCCATCGG	CCCCCCTCCG	10	ATGGCAGT	8	CCCCCCTCCGATGGCAGT	4	6	False	False	57.0	0.5	0.9	2	18.188752159	10.730084067537184	3.0	CCCCACTGCCACCTCCACCCGGGCCACCCCCCCCTCCGATGGCAGTGGTGGCCGTCTCTC	CCCCACTGCCACCTCCACCCGGGCCACCCCCCTCCGATGGCAGTGGTGGCCGTCTCTC	reverse-complement	No Error	False
3677	Asxl1	153241366	153241367	GG	-	DEL	AACR-H0003987-M01-V01	2	153241246	153241487	TCCTCCTGCCGGGGTTGGACTGGTGCCAGGACCCTCGCAGACATTAAAGCCCGTGCTTTGCAGGCCCGAGGGGCGAGAGGTTACCACTGCAATCGAGAGACGGCCACCACTGCCATCGGAGGGGGGGGTGGCCCGGGTGGAGGTGGCAGTGGGGCCATCGATGAGGGAGGTGGCAGAGACAGCAGCAGTGGTGATGGTAGTGAGGCCTGTGGCCACCCTGAGCCCAGGGGAGCCCCAAGCAC	TCCTCCTGCCGGGGTTGGACTGGTGCCAGGACCCTCGCAGACATTAAAGCCCGTGCTTTGCAGGCCCGAGGGGCGAGAGGTTACCACTGCAATCGAGAGACGGCCACCACTGCCATCGGAGGGGGGTGGCCCGGGTGGAGGTGGCAGTGGGGCCATCGATGAGGGAGGTGGCAGAGACAGCAGCAGTGGTGATGGTAGTGAGGCCTGTGGCCACCCTGAGCCCAGGGGAGCCCCAAGCAC	TCCTCCTGCCGGGGTTGGACTGGTGCCAGGACCCTCGCAGACATTAAAGCCCGTGCTTTGCAGGCCCGAGGGGCGAGAGGTTACCACTGCAATCGAGAGACGGCCACCACTGCCATCGGA	GGGGGGTGGCCCGGGTGGAGGTGGCAGTGGGGCCATCGATGAGGGAGGTGGCAGAGACAGCAGCAGTGGTGATGGTAGTGAGGCCTGTGGCCACCCTGAGCCCAGGGGAGCCCCAAGCAC	GG		121	124	GGG	+	AGACGGCCACCACTGCCATCGGAGGGGGGG	GGCCACCACTGCCATCGGAG	CGGGCCACCCCCCTC	15	CGATGGCAGTGGT	13	CGGGCCACCCCCCTCCGATGGCAGTGGT	2	13	False	True	60.0	0.6153846153846154	0.8666666666666667	2	23.129825312	10.54959141795291	4.0	GGCCCCACTGCCACCTCCACCCGGGCCACCCCCCCCTCCGATGGCAGTGGTGGCCGTCTC	GGCCCCACTGCCACCTCCACCCGGGCCACCCCCCTCCGATGGCAGTGGTGGCCGTCTC	reverse-complement	No Error	False
3677	Asxl1	153241366	153241367	GG	-	DEL	AACR-H0003987-M01-V01	2	153241246	153241487	TCCTCCTGCCGGGGTTGGACTGGTGCCAGGACCCTCGCAGACATTAAAGCCCGTGCTTTGCAGGCCCGAGGGGCGAGAGGTTACCACTGCAATCGAGAGACGGCCACCACTGCCATCGGAGGGGGGGGTGGCCCGGGTGGAGGTGGCAGTGGGGCCATCGATGAGGGAGGTGGCAGAGACAGCAGCAGTGGTGATGGTAGTGAGGCCTGTGGCCACCCTGAGCCCAGGGGAGCCCCAAGCAC	TCCTCCTGCCGGGGTTGGACTGGTGCCAGGACCCTCGCAGACATTAAAGCCCGTGCTTTGCAGGCCCGAGGGGCGAGAGGTTACCACTGCAATCGAGAGACGGCCACCACTGCCATCGGAGGGGGGTGGCCCGGGTGGAGGTGGCAGTGGGGCCATCGATGAGGGAGGTGGCAGAGACAGCAGCAGTGGTGATGGTAGTGAGGCCTGTGGCCACCCTGAGCCCAGGGGAGCCCCAAGCAC	TCCTCCTGCCGGGGTTGGACTGGTGCCAGGACCCTCGCAGACATTAAAGCCCGTGCTTTGCAGGCCCGAGGGGCGAGAGGTTACCACTGCAATCGAGAGACGGCCACCACTGCCATCGGA	GGGGGGTGGCCCGGGTGGAGGTGGCAGTGGGGCCATCGATGAGGGAGGTGGCAGAGACAGCAGCAGTGGTGATGGTAGTGAGGCCTGTGGCCACCCTGAGCCCAGGGGAGCCCCAAGCAC	GG		133	130	GGC	-	TGGCCCCACTGCCACCTCCACCCGGGCCAC	GCCACTGCCACCTCCACCCG	AGGGGGGTGGCCCGG	15	GTGGAGGTGGCAG	13	AGGGGGGTGGCCCGGGTGGAGGTGGCAG	14	1	False	False	59.0	0.6923076923076923	0.8666666666666667	2	20.002963442	10.337001316743038	5.0	GACGGCCACCACTGCCATCGGAGGGGGGGGTGGCCCGGGTGGAGGTGGCAGTGGGGCCAT	GACGGCCACCACTGCCATCGGAGGGGGGTGGCCCGGGTGGAGGTGGCAGTGGGGCCAT	reverse-complement	No Error	False
3678	Kmt2d	98742099	98742099	A	G	SNP	AACR-H0003988-M01-V01	15	98741979	98742219	TCCCTGGATGGGTTGGGGTTAGCTGGGCACTGGGGGAAGGTAATTGTGAAGGTCTCTTTGGCTCTTGGGGACTGGAAGGTGGAGGTGTGGGATGGGCAGGGCCAAGCACTGGTCCTGTAGATAAGGCTCCTTGTGGGACAGGGAGCCGGGGTGGGCCCTGAGGTCGAGACCCTGCCCCTAGCTCCTGGAGGGGTCCTGTCTGAGATACAGAAAAACCCCCAGGTTGAGGTTGGCAGCCCAG	TCCCTGGATGGGTTGGGGTTAGCTGGGCACTGGGGGAAGGTAATTGTGAAGGTCTCTTTGGCTCTTGGGGACTGGAAGGTGGAGGTGTGGGATGGGCAGGGCCAAGCACTGGTCCTGTAGGTAAGGCTCCTTGTGGGACAGGGAGCCGGGGTGGGCCCTGAGGTCGAGACCCTGCCCCTAGCTCCTGGAGGGGTCCTGTCTGAGATACAGAAAAACCCCCAGGTTGAGGTTGGCAGCCCAG	TCCCTGGATGGGTTGGGGTTAGCTGGGCACTGGGGGAAGGTAATTGTGAAGGTCTCTTTGGCTCTTGGGGACTGGAAGGTGGAGGTGTGGGATGGGCAGGGCCAAGCACTGGTCCTGTAG	TAAGGCTCCTTGTGGGACAGGGAGCCGGGGTGGGCCCTGAGGTCGAGACCCTGCCCCTAGCTCCTGGAGGGGTCCTGTCTGAGATACAGAAAAACCCCCAGGTTGAGGTTGGCAGCCCAG	A	G	123	126	AGG	+	GGCCAAGCACTGGTCCTGTAGATAAGGCTC	GAGCACTGGTCCTGTAGATA	GGAGCCTTAC	10	CTACAGGACCAGTGC	15	GGAGCCTTACCTACAGGACCAGTGC	0	9	False	True	47.0	0.6	0.6	0	20.27449513	19.68684315775306	1.0	GGGCCCACCCCGGCTCCCTGTCCCACAAGGAGCCTTATCTACAGGACCAGTGCTTGGCCC	GGGCCCACCCCGGCTCCCTGTCCCACAAGGAGCCTTACCTACAGGACCAGTGCTTGGCCC	reverse-complement	No Error	False
3678	Kmt2d	98742099	98742099	A	G	SNP	AACR-H0003988-M01-V01	15	98741979	98742219	TCCCTGGATGGGTTGGGGTTAGCTGGGCACTGGGGGAAGGTAATTGTGAAGGTCTCTTTGGCTCTTGGGGACTGGAAGGTGGAGGTGTGGGATGGGCAGGGCCAAGCACTGGTCCTGTAGATAAGGCTCCTTGTGGGACAGGGAGCCGGGGTGGGCCCTGAGGTCGAGACCCTGCCCCTAGCTCCTGGAGGGGTCCTGTCTGAGATACAGAAAAACCCCCAGGTTGAGGTTGGCAGCCCAG	TCCCTGGATGGGTTGGGGTTAGCTGGGCACTGGGGGAAGGTAATTGTGAAGGTCTCTTTGGCTCTTGGGGACTGGAAGGTGGAGGTGTGGGATGGGCAGGGCCAAGCACTGGTCCTGTAGGTAAGGCTCCTTGTGGGACAGGGAGCCGGGGTGGGCCCTGAGGTCGAGACCCTGCCCCTAGCTCCTGGAGGGGTCCTGTCTGAGATACAGAAAAACCCCCAGGTTGAGGTTGGCAGCCCAG	TCCCTGGATGGGTTGGGGTTAGCTGGGCACTGGGGGAAGGTAATTGTGAAGGTCTCTTTGGCTCTTGGGGACTGGAAGGTGGAGGTGTGGGATGGGCAGGGCCAAGCACTGGTCCTGTAG	TAAGGCTCCTTGTGGGACAGGGAGCCGGGGTGGGCCCTGAGGTCGAGACCCTGCCCCTAGCTCCTGGAGGGGTCCTGTCTGAGATACAGAAAAACCCCCAGGTTGAGGTTGGCAGCCCAG	A	G	123	126	AGG	+	GGCCAAGCACTGGTCCTGTAGATAAGGCTC	GAGCACTGGTCCTGTAGATA	CACAAGGAGCCTTAC	15	CTACAGGACCAGTGC	15	CACAAGGAGCCTTACCTACAGGACCAGTGC	0	14	False	True	47.0	0.6	0.5333333333333333	0	20.002077226	18.431330503714925	2.0	GGGCCCACCCCGGCTCCCTGTCCCACAAGGAGCCTTATCTACAGGACCAGTGCTTGGCCC	GGGCCCACCCCGGCTCCCTGTCCCACAAGGAGCCTTACCTACAGGACCAGTGCTTGGCCC	reverse-complement	No Error	False
3678	Kmt2d	98742099	98742099	A	G	SNP	AACR-H0003988-M01-V01	15	98741979	98742219	TCCCTGGATGGGTTGGGGTTAGCTGGGCACTGGGGGAAGGTAATTGTGAAGGTCTCTTTGGCTCTTGGGGACTGGAAGGTGGAGGTGTGGGATGGGCAGGGCCAAGCACTGGTCCTGTAGATAAGGCTCCTTGTGGGACAGGGAGCCGGGGTGGGCCCTGAGGTCGAGACCCTGCCCCTAGCTCCTGGAGGGGTCCTGTCTGAGATACAGAAAAACCCCCAGGTTGAGGTTGGCAGCCCAG	TCCCTGGATGGGTTGGGGTTAGCTGGGCACTGGGGGAAGGTAATTGTGAAGGTCTCTTTGGCTCTTGGGGACTGGAAGGTGGAGGTGTGGGATGGGCAGGGCCAAGCACTGGTCCTGTAGGTAAGGCTCCTTGTGGGACAGGGAGCCGGGGTGGGCCCTGAGGTCGAGACCCTGCCCCTAGCTCCTGGAGGGGTCCTGTCTGAGATACAGAAAAACCCCCAGGTTGAGGTTGGCAGCCCAG	TCCCTGGATGGGTTGGGGTTAGCTGGGCACTGGGGGAAGGTAATTGTGAAGGTCTCTTTGGCTCTTGGGGACTGGAAGGTGGAGGTGTGGGATGGGCAGGGCCAAGCACTGGTCCTGTAG	TAAGGCTCCTTGTGGGACAGGGAGCCGGGGTGGGCCCTGAGGTCGAGACCCTGCCCCTAGCTCCTGGAGGGGTCCTGTCTGAGATACAGAAAAACCCCCAGGTTGAGGTTGGCAGCCCAG	A	G	123	126	AGG	+	GGCCAAGCACTGGTCCTGTAGATAAGGCTC	GAGCACTGGTCCTGTAGATA	CACAAGGAGCCTTAC	15	CTACAGGACC	10	CACAAGGAGCCTTACCTACAGGACC	0	14	False	True	47.0	0.6	0.5333333333333333	0	19.473005226	14.456285211809554	3.0	GGGCCCACCCCGGCTCCCTGTCCCACAAGGAGCCTTATCTACAGGACCAGTGCTTGGCCC	GGGCCCACCCCGGCTCCCTGTCCCACAAGGAGCCTTACCTACAGGACCAGTGCTTGGCCC	reverse-complement	No Error	False
3678	Kmt2d	98742099	98742099	A	G	SNP	AACR-H0003988-M01-V01	15	98741979	98742219	TCCCTGGATGGGTTGGGGTTAGCTGGGCACTGGGGGAAGGTAATTGTGAAGGTCTCTTTGGCTCTTGGGGACTGGAAGGTGGAGGTGTGGGATGGGCAGGGCCAAGCACTGGTCCTGTAGATAAGGCTCCTTGTGGGACAGGGAGCCGGGGTGGGCCCTGAGGTCGAGACCCTGCCCCTAGCTCCTGGAGGGGTCCTGTCTGAGATACAGAAAAACCCCCAGGTTGAGGTTGGCAGCCCAG	TCCCTGGATGGGTTGGGGTTAGCTGGGCACTGGGGGAAGGTAATTGTGAAGGTCTCTTTGGCTCTTGGGGACTGGAAGGTGGAGGTGTGGGATGGGCAGGGCCAAGCACTGGTCCTGTAGGTAAGGCTCCTTGTGGGACAGGGAGCCGGGGTGGGCCCTGAGGTCGAGACCCTGCCCCTAGCTCCTGGAGGGGTCCTGTCTGAGATACAGAAAAACCCCCAGGTTGAGGTTGGCAGCCCAG	TCCCTGGATGGGTTGGGGTTAGCTGGGCACTGGGGGAAGGTAATTGTGAAGGTCTCTTTGGCTCTTGGGGACTGGAAGGTGGAGGTGTGGGATGGGCAGGGCCAAGCACTGGTCCTGTAG	TAAGGCTCCTTGTGGGACAGGGAGCCGGGGTGGGCCCTGAGGTCGAGACCCTGCCCCTAGCTCCTGGAGGGGTCCTGTCTGAGATACAGAAAAACCCCCAGGTTGAGGTTGGCAGCCCAG	A	G	123	126	AGG	+	GGCCAAGCACTGGTCCTGTAGATAAGGCTC	GAGCACTGGTCCTGTAGATA	GGAGCCTTAC	10	CTACAGGACC	10	GGAGCCTTACCTACAGGACC	0	9	False	True	47.0	0.6	0.6	0	19.74542313	12.641473931605558	4.0	GGGCCCACCCCGGCTCCCTGTCCCACAAGGAGCCTTATCTACAGGACCAGTGCTTGGCCC	GGGCCCACCCCGGCTCCCTGTCCCACAAGGAGCCTTACCTACAGGACCAGTGCTTGGCCC	reverse-complement	No Error	False
3678	Kmt2d	98742099	98742099	A	G	SNP	AACR-H0003988-M01-V01	15	98741979	98742219	TCCCTGGATGGGTTGGGGTTAGCTGGGCACTGGGGGAAGGTAATTGTGAAGGTCTCTTTGGCTCTTGGGGACTGGAAGGTGGAGGTGTGGGATGGGCAGGGCCAAGCACTGGTCCTGTAGATAAGGCTCCTTGTGGGACAGGGAGCCGGGGTGGGCCCTGAGGTCGAGACCCTGCCCCTAGCTCCTGGAGGGGTCCTGTCTGAGATACAGAAAAACCCCCAGGTTGAGGTTGGCAGCCCAG	TCCCTGGATGGGTTGGGGTTAGCTGGGCACTGGGGGAAGGTAATTGTGAAGGTCTCTTTGGCTCTTGGGGACTGGAAGGTGGAGGTGTGGGATGGGCAGGGCCAAGCACTGGTCCTGTAGGTAAGGCTCCTTGTGGGACAGGGAGCCGGGGTGGGCCCTGAGGTCGAGACCCTGCCCCTAGCTCCTGGAGGGGTCCTGTCTGAGATACAGAAAAACCCCCAGGTTGAGGTTGGCAGCCCAG	TCCCTGGATGGGTTGGGGTTAGCTGGGCACTGGGGGAAGGTAATTGTGAAGGTCTCTTTGGCTCTTGGGGACTGGAAGGTGGAGGTGTGGGATGGGCAGGGCCAAGCACTGGTCCTGTAG	TAAGGCTCCTTGTGGGACAGGGAGCCGGGGTGGGCCCTGAGGTCGAGACCCTGCCCCTAGCTCCTGGAGGGGTCCTGTCTGAGATACAGAAAAACCCCCAGGTTGAGGTTGGCAGCCCAG	A	G	123	126	AGG	+	GGCCAAGCACTGGTCCTGTAGATAAGGCTC	GAGCACTGGTCCTGTAGATA	CACAAGGAGCCTTAC	15	CTACAGGACCAGT	13	CACAAGGAGCCTTACCTACAGGACCAGT	0	14	False	True	47.0	0.5384615384615384	0.5333333333333333	0	19.249852522	9.725280577889128	5.0	GGGCCCACCCCGGCTCCCTGTCCCACAAGGAGCCTTATCTACAGGACCAGTGCTTGGCCC	GGGCCCACCCCGGCTCCCTGTCCCACAAGGAGCCTTACCTACAGGACCAGTGCTTGGCCC	reverse-complement	No Error	False
3679	Crebbp	3914378	3914378	C	T	SNP	AACR-H0003989-M01-V01	16	3914258	3914498	TGTGTACAGCTGCTCCCCCTTCCCAGATATTACAACAAACCACGCACCCTGAAGGCCAAATGATGTCATAGTGTAGAACACAAATCTGATGCATCTTCCGGCCACACTCTTTGCAGTCAACAAAACTAGAGACAAGAAAACCAAATTATACACCAGGAGCCACAAAGCCACAGTCTCCAAAAGGAGCTCGTATGTATGGCACACACTGTTGTCTGAAGCTGTTGTTAGGAGCTCTGACATC	TGTGTACAGCTGCTCCCCCTTCCCAGATATTACAACAAACCACGCACCCTGAAGGCCAAATGATGTCATAGTGTAGAACACAAATCTGATGCATCTTCCGGCCACACTCTTTGCAGTCAATAAAACTAGAGACAAGAAAACCAAATTATACACCAGGAGCCACAAAGCCACAGTCTCCAAAAGGAGCTCGTATGTATGGCACACACTGTTGTCTGAAGCTGTTGTTAGGAGCTCTGACATC	TGTGTACAGCTGCTCCCCCTTCCCAGATATTACAACAAACCACGCACCCTGAAGGCCAAATGATGTCATAGTGTAGAACACAAATCTGATGCATCTTCCGGCCACACTCTTTGCAGTCAA	AAAACTAGAGACAAGAAAACCAAATTATACACCAGGAGCCACAAAGCCACAGTCTCCAAAAGGAGCTCGTATGTATGGCACACACTGTTGTCTGAAGCTGTTGTTAGGAGCTCTGACATC	C	T	114	117	AGT	+	GCATCTTCCGGCCACACTCTTTGCAGTCAA	GTTCCGGCCACACTCTTTGC	GTTTTATTGACTGCA	15	AAGAGTGTGGCCGGA	15	GTTTTATTGACTGCAAAGAGTGTGGCCGGA	9	5	False	False	30.0	0.6	0.3333333333333333	0	12.811336244	5.736860768638651	1.0	ATAATTTGGTTTTCTTGTCTCTAGTTTTGTTGACTGCAAAGAGTGTGGCCGGAAGATGCA	ATAATTTGGTTTTCTTGTCTCTAGTTTTATTGACTGCAAAGAGTGTGGCCGGAAGATGCA	reverse-complement	No Error	True
3679	Crebbp	3914378	3914378	C	T	SNP	AACR-H0003989-M01-V01	16	3914258	3914498	TGTGTACAGCTGCTCCCCCTTCCCAGATATTACAACAAACCACGCACCCTGAAGGCCAAATGATGTCATAGTGTAGAACACAAATCTGATGCATCTTCCGGCCACACTCTTTGCAGTCAACAAAACTAGAGACAAGAAAACCAAATTATACACCAGGAGCCACAAAGCCACAGTCTCCAAAAGGAGCTCGTATGTATGGCACACACTGTTGTCTGAAGCTGTTGTTAGGAGCTCTGACATC	TGTGTACAGCTGCTCCCCCTTCCCAGATATTACAACAAACCACGCACCCTGAAGGCCAAATGATGTCATAGTGTAGAACACAAATCTGATGCATCTTCCGGCCACACTCTTTGCAGTCAATAAAACTAGAGACAAGAAAACCAAATTATACACCAGGAGCCACAAAGCCACAGTCTCCAAAAGGAGCTCGTATGTATGGCACACACTGTTGTCTGAAGCTGTTGTTAGGAGCTCTGACATC	TGTGTACAGCTGCTCCCCCTTCCCAGATATTACAACAAACCACGCACCCTGAAGGCCAAATGATGTCATAGTGTAGAACACAAATCTGATGCATCTTCCGGCCACACTCTTTGCAGTCAA	AAAACTAGAGACAAGAAAACCAAATTATACACCAGGAGCCACAAAGCCACAGTCTCCAAAAGGAGCTCGTATGTATGGCACACACTGTTGTCTGAAGCTGTTGTTAGGAGCTCTGACATC	C	T	114	117	AGT	+	GCATCTTCCGGCCACACTCTTTGCAGTCAA	GTTCCGGCCACACTCTTTGC	CTTGTCTCTAGTTTTATTGACTGCA	25	AAGAGTGTGGCCGGA	15	CTTGTCTCTAGTTTTATTGACTGCAAAGAGTGTGGCCGGA	9	15	False	False	30.0	0.6	0.36	0	13.275822485600004	5.095991185980636	2.0	ATAATTTGGTTTTCTTGTCTCTAGTTTTGTTGACTGCAAAGAGTGTGGCCGGAAGATGCA	ATAATTTGGTTTTCTTGTCTCTAGTTTTATTGACTGCAAAGAGTGTGGCCGGAAGATGCA	reverse-complement	No Error	True
3679	Crebbp	3914378	3914378	C	T	SNP	AACR-H0003989-M01-V01	16	3914258	3914498	TGTGTACAGCTGCTCCCCCTTCCCAGATATTACAACAAACCACGCACCCTGAAGGCCAAATGATGTCATAGTGTAGAACACAAATCTGATGCATCTTCCGGCCACACTCTTTGCAGTCAACAAAACTAGAGACAAGAAAACCAAATTATACACCAGGAGCCACAAAGCCACAGTCTCCAAAAGGAGCTCGTATGTATGGCACACACTGTTGTCTGAAGCTGTTGTTAGGAGCTCTGACATC	TGTGTACAGCTGCTCCCCCTTCCCAGATATTACAACAAACCACGCACCCTGAAGGCCAAATGATGTCATAGTGTAGAACACAAATCTGATGCATCTTCCGGCCACACTCTTTGCAGTCAATAAAACTAGAGACAAGAAAACCAAATTATACACCAGGAGCCACAAAGCCACAGTCTCCAAAAGGAGCTCGTATGTATGGCACACACTGTTGTCTGAAGCTGTTGTTAGGAGCTCTGACATC	TGTGTACAGCTGCTCCCCCTTCCCAGATATTACAACAAACCACGCACCCTGAAGGCCAAATGATGTCATAGTGTAGAACACAAATCTGATGCATCTTCCGGCCACACTCTTTGCAGTCAA	AAAACTAGAGACAAGAAAACCAAATTATACACCAGGAGCCACAAAGCCACAGTCTCCAAAAGGAGCTCGTATGTATGGCACACACTGTTGTCTGAAGCTGTTGTTAGGAGCTCTGACATC	C	T	114	117	AGT	+	GCATCTTCCGGCCACACTCTTTGCAGTCAA	GTTCCGGCCACACTCTTTGC	GTTTTCTTGTCTCTAGTTTTATTGACTGCA	30	AAGAGTGTGGCCGGA	15	GTTTTCTTGTCTCTAGTTTTATTGACTGCAAAGAGTGTGGCCGGA	9	20	False	False	30.0	0.6	0.3333333333333333	0	13.255735094	5.070800409646386	3.0	ATAATTTGGTTTTCTTGTCTCTAGTTTTGTTGACTGCAAAGAGTGTGGCCGGAAGATGCA	ATAATTTGGTTTTCTTGTCTCTAGTTTTATTGACTGCAAAGAGTGTGGCCGGAAGATGCA	reverse-complement	No Error	True
3679	Crebbp	3914378	3914378	C	T	SNP	AACR-H0003989-M01-V01	16	3914258	3914498	TGTGTACAGCTGCTCCCCCTTCCCAGATATTACAACAAACCACGCACCCTGAAGGCCAAATGATGTCATAGTGTAGAACACAAATCTGATGCATCTTCCGGCCACACTCTTTGCAGTCAACAAAACTAGAGACAAGAAAACCAAATTATACACCAGGAGCCACAAAGCCACAGTCTCCAAAAGGAGCTCGTATGTATGGCACACACTGTTGTCTGAAGCTGTTGTTAGGAGCTCTGACATC	TGTGTACAGCTGCTCCCCCTTCCCAGATATTACAACAAACCACGCACCCTGAAGGCCAAATGATGTCATAGTGTAGAACACAAATCTGATGCATCTTCCGGCCACACTCTTTGCAGTCAATAAAACTAGAGACAAGAAAACCAAATTATACACCAGGAGCCACAAAGCCACAGTCTCCAAAAGGAGCTCGTATGTATGGCACACACTGTTGTCTGAAGCTGTTGTTAGGAGCTCTGACATC	TGTGTACAGCTGCTCCCCCTTCCCAGATATTACAACAAACCACGCACCCTGAAGGCCAAATGATGTCATAGTGTAGAACACAAATCTGATGCATCTTCCGGCCACACTCTTTGCAGTCAA	AAAACTAGAGACAAGAAAACCAAATTATACACCAGGAGCCACAAAGCCACAGTCTCCAAAAGGAGCTCGTATGTATGGCACACACTGTTGTCTGAAGCTGTTGTTAGGAGCTCTGACATC	C	T	114	117	AGT	+	GCATCTTCCGGCCACACTCTTTGCAGTCAA	GTTCCGGCCACACTCTTTGC	CTTGTCTCTAGTTTTATTGACTGCA	25	AAGAGTGTGGCCG	13	CTTGTCTCTAGTTTTATTGACTGCAAAGAGTGTGGCCG	9	15	False	False	30.0	0.6153846153846154	0.36	0	13.199342661600005	3.0915916298355186	4.0	ATAATTTGGTTTTCTTGTCTCTAGTTTTGTTGACTGCAAAGAGTGTGGCCGGAAGATGCA	ATAATTTGGTTTTCTTGTCTCTAGTTTTATTGACTGCAAAGAGTGTGGCCGGAAGATGCA	reverse-complement	No Error	True
3679	Crebbp	3914378	3914378	C	T	SNP	AACR-H0003989-M01-V01	16	3914258	3914498	TGTGTACAGCTGCTCCCCCTTCCCAGATATTACAACAAACCACGCACCCTGAAGGCCAAATGATGTCATAGTGTAGAACACAAATCTGATGCATCTTCCGGCCACACTCTTTGCAGTCAACAAAACTAGAGACAAGAAAACCAAATTATACACCAGGAGCCACAAAGCCACAGTCTCCAAAAGGAGCTCGTATGTATGGCACACACTGTTGTCTGAAGCTGTTGTTAGGAGCTCTGACATC	TGTGTACAGCTGCTCCCCCTTCCCAGATATTACAACAAACCACGCACCCTGAAGGCCAAATGATGTCATAGTGTAGAACACAAATCTGATGCATCTTCCGGCCACACTCTTTGCAGTCAATAAAACTAGAGACAAGAAAACCAAATTATACACCAGGAGCCACAAAGCCACAGTCTCCAAAAGGAGCTCGTATGTATGGCACACACTGTTGTCTGAAGCTGTTGTTAGGAGCTCTGACATC	TGTGTACAGCTGCTCCCCCTTCCCAGATATTACAACAAACCACGCACCCTGAAGGCCAAATGATGTCATAGTGTAGAACACAAATCTGATGCATCTTCCGGCCACACTCTTTGCAGTCAA	AAAACTAGAGACAAGAAAACCAAATTATACACCAGGAGCCACAAAGCCACAGTCTCCAAAAGGAGCTCGTATGTATGGCACACACTGTTGTCTGAAGCTGTTGTTAGGAGCTCTGACATC	C	T	114	117	AGT	+	GCATCTTCCGGCCACACTCTTTGCAGTCAA	GTTCCGGCCACACTCTTTGC	GTTTTCTTGTCTCTAGTTTTATTGACTGCA	30	AAGAGTGTGGCCG	13	GTTTTCTTGTCTCTAGTTTTATTGACTGCAAAGAGTGTGGCCG	9	20	False	False	30.0	0.6153846153846154	0.3333333333333333	0	13.17925527	3.090123616465829	5.0	ATAATTTGGTTTTCTTGTCTCTAGTTTTGTTGACTGCAAAGAGTGTGGCCGGAAGATGCA	ATAATTTGGTTTTCTTGTCTCTAGTTTTATTGACTGCAAAGAGTGTGGCCGGAAGATGCA	reverse-complement	No Error	True
3680	Trp53	69479326	69479326	A	G	SNP	AACR-H0003990-M01-V01	11	69479206	69479446	ATAAGCTATTCTGCCAGCTGGCGAAGACGTGCCCTGTGCAGTTGTGGGTCAGCGCCACACCTCCAGCTGGGAGCCGTGTCCGCGCCATGGCCATCTACAAGAAGTCACAGCACATGACGGAGGTCGTGAGACGCTGCCCCCACCATGAGCGCTGCTCCGATGGTGATGGTAAGCCCTCAACACCGCCTGTGGGGTTAGGACTGGCAGCCTCCCATCTCCCGGCTTCTGACTTATTCTTGCT	ATAAGCTATTCTGCCAGCTGGCGAAGACGTGCCCTGTGCAGTTGTGGGTCAGCGCCACACCTCCAGCTGGGAGCCGTGTCCGCGCCATGGCCATCTACAAGAAGTCACAGCACATGACGGGGGTCGTGAGACGCTGCCCCCACCATGAGCGCTGCTCCGATGGTGATGGTAAGCCCTCAACACCGCCTGTGGGGTTAGGACTGGCAGCCTCCCATCTCCCGGCTTCTGACTTATTCTTGCT	ATAAGCTATTCTGCCAGCTGGCGAAGACGTGCCCTGTGCAGTTGTGGGTCAGCGCCACACCTCCAGCTGGGAGCCGTGTCCGCGCCATGGCCATCTACAAGAAGTCACAGCACATGACGG	GGTCGTGAGACGCTGCCCCCACCATGAGCGCTGCTCCGATGGTGATGGTAAGCCCTCAACACCGCCTGTGGGGTTAGGACTGGCAGCCTCCCATCTCCCGGCTTCTGACTTATTCTTGCT	A	G	114	117	TGA	+	CCATCTACAAGAAGTCACAGCACATGACGG	GTACAAGAAGTCACAGCACA	GGGGGCAGCGTCTCACGACCCCCGTCATGT	30	GCTGTGACTT	10	GGGGGCAGCGTCTCACGACCCCCGTCATGTGCTGTGACTT	9	20	False	False	60.0	0.5	0.7	0	18.503638347	33.80237911370901	1.0	CTCATGGTGGGGGCAGCGTCTCACGACCTCCGTCATGTGCTGTGACTTCTTGTAGATGGC	CTCATGGTGGGGGCAGCGTCTCACGACCCCCGTCATGTGCTGTGACTTCTTGTAGATGGC	reverse-complement	No Error	False
3680	Trp53	69479326	69479326	A	G	SNP	AACR-H0003990-M01-V01	11	69479206	69479446	ATAAGCTATTCTGCCAGCTGGCGAAGACGTGCCCTGTGCAGTTGTGGGTCAGCGCCACACCTCCAGCTGGGAGCCGTGTCCGCGCCATGGCCATCTACAAGAAGTCACAGCACATGACGGAGGTCGTGAGACGCTGCCCCCACCATGAGCGCTGCTCCGATGGTGATGGTAAGCCCTCAACACCGCCTGTGGGGTTAGGACTGGCAGCCTCCCATCTCCCGGCTTCTGACTTATTCTTGCT	ATAAGCTATTCTGCCAGCTGGCGAAGACGTGCCCTGTGCAGTTGTGGGTCAGCGCCACACCTCCAGCTGGGAGCCGTGTCCGCGCCATGGCCATCTACAAGAAGTCACAGCACATGACGGGGGTCGTGAGACGCTGCCCCCACCATGAGCGCTGCTCCGATGGTGATGGTAAGCCCTCAACACCGCCTGTGGGGTTAGGACTGGCAGCCTCCCATCTCCCGGCTTCTGACTTATTCTTGCT	ATAAGCTATTCTGCCAGCTGGCGAAGACGTGCCCTGTGCAGTTGTGGGTCAGCGCCACACCTCCAGCTGGGAGCCGTGTCCGCGCCATGGCCATCTACAAGAAGTCACAGCACATGACGG	GGTCGTGAGACGCTGCCCCCACCATGAGCGCTGCTCCGATGGTGATGGTAAGCCCTCAACACCGCCTGTGGGGTTAGGACTGGCAGCCTCCCATCTCCCGGCTTCTGACTTATTCTTGCT	A	G	117	120	CGG	+	TCTACAAGAAGTCACAGCACATGACGGAGG	GAAGAAGTCACAGCACATGA	GGTGGGGGCAGCGTCTCACGACCCCCGTCA	30	TGTGCTGT	8	GGTGGGGGCAGCGTCTCACGACCCCCGTCATGTGCTGT	6	23	False	False	68.0	0.5	0.7333333333333333	0	19.849734424	32.68188857505325	2.0	GCGCTCATGGTGGGGGCAGCGTCTCACGACCTCCGTCATGTGCTGTGACTTCTTGTAGAT	GCGCTCATGGTGGGGGCAGCGTCTCACGACCCCCGTCATGTGCTGTGACTTCTTGTAGAT	reverse-complement	No Error	False
3680	Trp53	69479326	69479326	A	G	SNP	AACR-H0003990-M01-V01	11	69479206	69479446	ATAAGCTATTCTGCCAGCTGGCGAAGACGTGCCCTGTGCAGTTGTGGGTCAGCGCCACACCTCCAGCTGGGAGCCGTGTCCGCGCCATGGCCATCTACAAGAAGTCACAGCACATGACGGAGGTCGTGAGACGCTGCCCCCACCATGAGCGCTGCTCCGATGGTGATGGTAAGCCCTCAACACCGCCTGTGGGGTTAGGACTGGCAGCCTCCCATCTCCCGGCTTCTGACTTATTCTTGCT	ATAAGCTATTCTGCCAGCTGGCGAAGACGTGCCCTGTGCAGTTGTGGGTCAGCGCCACACCTCCAGCTGGGAGCCGTGTCCGCGCCATGGCCATCTACAAGAAGTCACAGCACATGACGGGGGTCGTGAGACGCTGCCCCCACCATGAGCGCTGCTCCGATGGTGATGGTAAGCCCTCAACACCGCCTGTGGGGTTAGGACTGGCAGCCTCCCATCTCCCGGCTTCTGACTTATTCTTGCT	ATAAGCTATTCTGCCAGCTGGCGAAGACGTGCCCTGTGCAGTTGTGGGTCAGCGCCACACCTCCAGCTGGGAGCCGTGTCCGCGCCATGGCCATCTACAAGAAGTCACAGCACATGACGG	GGTCGTGAGACGCTGCCCCCACCATGAGCGCTGCTCCGATGGTGATGGTAAGCCCTCAACACCGCCTGTGGGGTTAGGACTGGCAGCCTCCCATCTCCCGGCTTCTGACTTATTCTTGCT	A	G	117	120	CGG	+	TCTACAAGAAGTCACAGCACATGACGGAGG	GAAGAAGTCACAGCACATGA	GGTGGGGGCAGCGTCTCACGACCCCCGTCA	30	TGTGCTGTGA	10	GGTGGGGGCAGCGTCTCACGACCCCCGTCATGTGCTGTGA	6	23	False	False	68.0	0.5	0.7333333333333333	0	20.061363224	32.68188857505325	3.0	GCGCTCATGGTGGGGGCAGCGTCTCACGACCTCCGTCATGTGCTGTGACTTCTTGTAGAT	GCGCTCATGGTGGGGGCAGCGTCTCACGACCCCCGTCATGTGCTGTGACTTCTTGTAGAT	reverse-complement	No Error	False
3680	Trp53	69479326	69479326	A	G	SNP	AACR-H0003990-M01-V01	11	69479206	69479446	ATAAGCTATTCTGCCAGCTGGCGAAGACGTGCCCTGTGCAGTTGTGGGTCAGCGCCACACCTCCAGCTGGGAGCCGTGTCCGCGCCATGGCCATCTACAAGAAGTCACAGCACATGACGGAGGTCGTGAGACGCTGCCCCCACCATGAGCGCTGCTCCGATGGTGATGGTAAGCCCTCAACACCGCCTGTGGGGTTAGGACTGGCAGCCTCCCATCTCCCGGCTTCTGACTTATTCTTGCT	ATAAGCTATTCTGCCAGCTGGCGAAGACGTGCCCTGTGCAGTTGTGGGTCAGCGCCACACCTCCAGCTGGGAGCCGTGTCCGCGCCATGGCCATCTACAAGAAGTCACAGCACATGACGGGGGTCGTGAGACGCTGCCCCCACCATGAGCGCTGCTCCGATGGTGATGGTAAGCCCTCAACACCGCCTGTGGGGTTAGGACTGGCAGCCTCCCATCTCCCGGCTTCTGACTTATTCTTGCT	ATAAGCTATTCTGCCAGCTGGCGAAGACGTGCCCTGTGCAGTTGTGGGTCAGCGCCACACCTCCAGCTGGGAGCCGTGTCCGCGCCATGGCCATCTACAAGAAGTCACAGCACATGACGG	GGTCGTGAGACGCTGCCCCCACCATGAGCGCTGCTCCGATGGTGATGGTAAGCCCTCAACACCGCCTGTGGGGTTAGGACTGGCAGCCTCCCATCTCCCGGCTTCTGACTTATTCTTGCT	A	G	114	117	TGA	+	CCATCTACAAGAAGTCACAGCACATGACGG	GTACAAGAAGTCACAGCACA	GGGGGCAGCGTCTCACGACCCCCGTCATGT	30	GCTGTGACTTCTT	13	GGGGGCAGCGTCTCACGACCCCCGTCATGTGCTGTGACTTCTT	9	20	False	False	60.0	0.4615384615384615	0.7	0	18.483209107	31.55715852048301	4.0	CTCATGGTGGGGGCAGCGTCTCACGACCTCCGTCATGTGCTGTGACTTCTTGTAGATGGC	CTCATGGTGGGGGCAGCGTCTCACGACCCCCGTCATGTGCTGTGACTTCTTGTAGATGGC	reverse-complement	No Error	False
3680	Trp53	69479326	69479326	A	G	SNP	AACR-H0003990-M01-V01	11	69479206	69479446	ATAAGCTATTCTGCCAGCTGGCGAAGACGTGCCCTGTGCAGTTGTGGGTCAGCGCCACACCTCCAGCTGGGAGCCGTGTCCGCGCCATGGCCATCTACAAGAAGTCACAGCACATGACGGAGGTCGTGAGACGCTGCCCCCACCATGAGCGCTGCTCCGATGGTGATGGTAAGCCCTCAACACCGCCTGTGGGGTTAGGACTGGCAGCCTCCCATCTCCCGGCTTCTGACTTATTCTTGCT	ATAAGCTATTCTGCCAGCTGGCGAAGACGTGCCCTGTGCAGTTGTGGGTCAGCGCCACACCTCCAGCTGGGAGCCGTGTCCGCGCCATGGCCATCTACAAGAAGTCACAGCACATGACGGGGGTCGTGAGACGCTGCCCCCACCATGAGCGCTGCTCCGATGGTGATGGTAAGCCCTCAACACCGCCTGTGGGGTTAGGACTGGCAGCCTCCCATCTCCCGGCTTCTGACTTATTCTTGCT	ATAAGCTATTCTGCCAGCTGGCGAAGACGTGCCCTGTGCAGTTGTGGGTCAGCGCCACACCTCCAGCTGGGAGCCGTGTCCGCGCCATGGCCATCTACAAGAAGTCACAGCACATGACGG	GGTCGTGAGACGCTGCCCCCACCATGAGCGCTGCTCCGATGGTGATGGTAAGCCCTCAACACCGCCTGTGGGGTTAGGACTGGCAGCCTCCCATCTCCCGGCTTCTGACTTATTCTTGCT	A	G	121	124	GGT	+	CAAGAAGTCACAGCACATGACGGAGGTCGT	GAGTCACAGCACATGACGGA	CCCCC	5	GTCATGTGCTGTGAC	15	CCCCCGTCATGTGCTGTGAC	2	2	True	True	68.0	0.5333333333333333	1.0	0	26.56262136133333	30.509016847992164	5.0	AGCAGCGCTCATGGTGGGGGCAGCGTCTCACGACCTCCGTCATGTGCTGTGACTTCTTGT	AGCAGCGCTCATGGTGGGGGCAGCGTCTCACGACCCCCGTCATGTGCTGTGACTTCTTGT	reverse-complement	No Error	False
3681	Kmt2d	98748570	98748570	G	A	SNP	AACR-H0003991-M01-V01	15	98748450	98748690	CTGACCAGCTCCAAGCCAGAGGCTAGGGCGGGGCCCTTGGCATGGGGCGTCTGATGGAGGCTGTTGTTCAGCTCGGGGGCTGGCAGGGCTGAAGGCTTTTGTGAGGGAAGGCCTGGAACAGCCAGGCCCCGAAGACCTTCAGGAGCCAGTCGATGGAGTTCCTCGCTGACTGGGTAAAAACGGGGCCTCTGAGGGGGTCCTTGACCAGGAAACGGAGATACCCCAGGTCCAAGTCCTTTCT	CTGACCAGCTCCAAGCCAGAGGCTAGGGCGGGGCCCTTGGCATGGGGCGTCTGATGGAGGCTGTTGTTCAGCTCGGGGGCTGGCAGGGCTGAAGGCTTTTGTGAGGGAAGGCCTGGAACAACCAGGCCCCGAAGACCTTCAGGAGCCAGTCGATGGAGTTCCTCGCTGACTGGGTAAAAACGGGGCCTCTGAGGGGGTCCTTGACCAGGAAACGGAGATACCCCAGGTCCAAGTCCTTTCT	CTGACCAGCTCCAAGCCAGAGGCTAGGGCGGGGCCCTTGGCATGGGGCGTCTGATGGAGGCTGTTGTTCAGCTCGGGGGCTGGCAGGGCTGAAGGCTTTTGTGAGGGAAGGCCTGGAACA	CCAGGCCCCGAAGACCTTCAGGAGCCAGTCGATGGAGTTCCTCGCTGACTGGGTAAAAACGGGGCCTCTGAGGGGGTCCTTGACCAGGAAACGGAGATACCCCAGGTCCAAGTCCTTTCT	G	A	123	126	AGG	+	TGTGAGGGAAGGCCTGGAACAGCCAGGCCC	GGGGAAGGCCTGGAACAGCC	CTGGT	5	TGTTCCAGGC	10	CTGGTTGTTCCAGGC	0	4	True	True	53.0	0.6	0.6	0	22.05099779	26.25159163044116	1.0	CTCCATCGACTGGCTCCTGAAGGTCTTCGGGGCCTGGCTGTTCCAGGCCTTCCCTCACAA	CTCCATCGACTGGCTCCTGAAGGTCTTCGGGGCCTGGTTGTTCCAGGCCTTCCCTCACAA	reverse-complement	No Error	False
3681	Kmt2d	98748570	98748570	G	A	SNP	AACR-H0003991-M01-V01	15	98748450	98748690	CTGACCAGCTCCAAGCCAGAGGCTAGGGCGGGGCCCTTGGCATGGGGCGTCTGATGGAGGCTGTTGTTCAGCTCGGGGGCTGGCAGGGCTGAAGGCTTTTGTGAGGGAAGGCCTGGAACAGCCAGGCCCCGAAGACCTTCAGGAGCCAGTCGATGGAGTTCCTCGCTGACTGGGTAAAAACGGGGCCTCTGAGGGGGTCCTTGACCAGGAAACGGAGATACCCCAGGTCCAAGTCCTTTCT	CTGACCAGCTCCAAGCCAGAGGCTAGGGCGGGGCCCTTGGCATGGGGCGTCTGATGGAGGCTGTTGTTCAGCTCGGGGGCTGGCAGGGCTGAAGGCTTTTGTGAGGGAAGGCCTGGAACAACCAGGCCCCGAAGACCTTCAGGAGCCAGTCGATGGAGTTCCTCGCTGACTGGGTAAAAACGGGGCCTCTGAGGGGGTCCTTGACCAGGAAACGGAGATACCCCAGGTCCAAGTCCTTTCT	CTGACCAGCTCCAAGCCAGAGGCTAGGGCGGGGCCCTTGGCATGGGGCGTCTGATGGAGGCTGTTGTTCAGCTCGGGGGCTGGCAGGGCTGAAGGCTTTTGTGAGGGAAGGCCTGGAACA	CCAGGCCCCGAAGACCTTCAGGAGCCAGTCGATGGAGTTCCTCGCTGACTGGGTAAAAACGGGGCCTCTGAGGGGGTCCTTGACCAGGAAACGGAGATACCCCAGGTCCAAGTCCTTTCT	G	A	128	125	GGC	-	CGACTGGCTCCTGAAGGTCTTCGGGGCCTG	GGGCTCCTGAAGGTCTTCGG	AACAACCAGGCCCCG	15	AAGACCTTCAGGA	13	AACAACCAGGCCCCGAAGACCTTCAGGA	10	4	False	False	62.0	0.4615384615384615	0.6666666666666666	0	18.05487162	23.188195316494625	2.0	GGCTTTTGTGAGGGAAGGCCTGGAACAGCCAGGCCCCGAAGACCTTCAGGAGCCAGTCGA	GGCTTTTGTGAGGGAAGGCCTGGAACAACCAGGCCCCGAAGACCTTCAGGAGCCAGTCGA	reverse-complement	No Error	False
3681	Kmt2d	98748570	98748570	G	A	SNP	AACR-H0003991-M01-V01	15	98748450	98748690	CTGACCAGCTCCAAGCCAGAGGCTAGGGCGGGGCCCTTGGCATGGGGCGTCTGATGGAGGCTGTTGTTCAGCTCGGGGGCTGGCAGGGCTGAAGGCTTTTGTGAGGGAAGGCCTGGAACAGCCAGGCCCCGAAGACCTTCAGGAGCCAGTCGATGGAGTTCCTCGCTGACTGGGTAAAAACGGGGCCTCTGAGGGGGTCCTTGACCAGGAAACGGAGATACCCCAGGTCCAAGTCCTTTCT	CTGACCAGCTCCAAGCCAGAGGCTAGGGCGGGGCCCTTGGCATGGGGCGTCTGATGGAGGCTGTTGTTCAGCTCGGGGGCTGGCAGGGCTGAAGGCTTTTGTGAGGGAAGGCCTGGAACAACCAGGCCCCGAAGACCTTCAGGAGCCAGTCGATGGAGTTCCTCGCTGACTGGGTAAAAACGGGGCCTCTGAGGGGGTCCTTGACCAGGAAACGGAGATACCCCAGGTCCAAGTCCTTTCT	CTGACCAGCTCCAAGCCAGAGGCTAGGGCGGGGCCCTTGGCATGGGGCGTCTGATGGAGGCTGTTGTTCAGCTCGGGGGCTGGCAGGGCTGAAGGCTTTTGTGAGGGAAGGCCTGGAACA	CCAGGCCCCGAAGACCTTCAGGAGCCAGTCGATGGAGTTCCTCGCTGACTGGGTAAAAACGGGGCCTCTGAGGGGGTCCTTGACCAGGAAACGGAGATACCCCAGGTCCAAGTCCTTTCT	G	A	128	125	GGC	-	CGACTGGCTCCTGAAGGTCTTCGGGGCCTG	GGGCTCCTGAAGGTCTTCGG	TGAGGGAAGGCCTGGAACAACCAGGCCCCG	30	AAGACCTTCAGGA	13	TGAGGGAAGGCCTGGAACAACCAGGCCCCGAAGACCTTCAGGA	10	19	False	False	62.0	0.4615384615384615	0.6666666666666666	0	18.49927047	20.517230368491223	3.0	GGCTTTTGTGAGGGAAGGCCTGGAACAGCCAGGCCCCGAAGACCTTCAGGAGCCAGTCGA	GGCTTTTGTGAGGGAAGGCCTGGAACAACCAGGCCCCGAAGACCTTCAGGAGCCAGTCGA	reverse-complement	No Error	False
3681	Kmt2d	98748570	98748570	G	A	SNP	AACR-H0003991-M01-V01	15	98748450	98748690	CTGACCAGCTCCAAGCCAGAGGCTAGGGCGGGGCCCTTGGCATGGGGCGTCTGATGGAGGCTGTTGTTCAGCTCGGGGGCTGGCAGGGCTGAAGGCTTTTGTGAGGGAAGGCCTGGAACAGCCAGGCCCCGAAGACCTTCAGGAGCCAGTCGATGGAGTTCCTCGCTGACTGGGTAAAAACGGGGCCTCTGAGGGGGTCCTTGACCAGGAAACGGAGATACCCCAGGTCCAAGTCCTTTCT	CTGACCAGCTCCAAGCCAGAGGCTAGGGCGGGGCCCTTGGCATGGGGCGTCTGATGGAGGCTGTTGTTCAGCTCGGGGGCTGGCAGGGCTGAAGGCTTTTGTGAGGGAAGGCCTGGAACAACCAGGCCCCGAAGACCTTCAGGAGCCAGTCGATGGAGTTCCTCGCTGACTGGGTAAAAACGGGGCCTCTGAGGGGGTCCTTGACCAGGAAACGGAGATACCCCAGGTCCAAGTCCTTTCT	CTGACCAGCTCCAAGCCAGAGGCTAGGGCGGGGCCCTTGGCATGGGGCGTCTGATGGAGGCTGTTGTTCAGCTCGGGGGCTGGCAGGGCTGAAGGCTTTTGTGAGGGAAGGCCTGGAACA	CCAGGCCCCGAAGACCTTCAGGAGCCAGTCGATGGAGTTCCTCGCTGACTGGGTAAAAACGGGGCCTCTGAGGGGGTCCTTGACCAGGAAACGGAGATACCCCAGGTCCAAGTCCTTTCT	G	A	104	107	GGG	+	TGGCAGGGCTGAAGGCTTTTGTGAGGGAAG	GGGGCTGAAGGCTTTTGTGA	CCTGGTTGTTCCAGGCCTTCCCTCA	25	CAAAAGCCTT	10	CCTGGTTGTTCCAGGCCTTCCCTCACAAAAGCCTT	19	5	False	False	64.0	0.4	0.6	0	16.793624592	19.33104278418231	4.0	AAGGTCTTCGGGGCCTGGCTGTTCCAGGCCTTCCCTCACAAAAGCCTTCAGCCCTGCCAG	AAGGTCTTCGGGGCCTGGTTGTTCCAGGCCTTCCCTCACAAAAGCCTTCAGCCCTGCCAG	reverse-complement	No Error	False
3681	Kmt2d	98748570	98748570	G	A	SNP	AACR-H0003991-M01-V01	15	98748450	98748690	CTGACCAGCTCCAAGCCAGAGGCTAGGGCGGGGCCCTTGGCATGGGGCGTCTGATGGAGGCTGTTGTTCAGCTCGGGGGCTGGCAGGGCTGAAGGCTTTTGTGAGGGAAGGCCTGGAACAGCCAGGCCCCGAAGACCTTCAGGAGCCAGTCGATGGAGTTCCTCGCTGACTGGGTAAAAACGGGGCCTCTGAGGGGGTCCTTGACCAGGAAACGGAGATACCCCAGGTCCAAGTCCTTTCT	CTGACCAGCTCCAAGCCAGAGGCTAGGGCGGGGCCCTTGGCATGGGGCGTCTGATGGAGGCTGTTGTTCAGCTCGGGGGCTGGCAGGGCTGAAGGCTTTTGTGAGGGAAGGCCTGGAACAACCAGGCCCCGAAGACCTTCAGGAGCCAGTCGATGGAGTTCCTCGCTGACTGGGTAAAAACGGGGCCTCTGAGGGGGTCCTTGACCAGGAAACGGAGATACCCCAGGTCCAAGTCCTTTCT	CTGACCAGCTCCAAGCCAGAGGCTAGGGCGGGGCCCTTGGCATGGGGCGTCTGATGGAGGCTGTTGTTCAGCTCGGGGGCTGGCAGGGCTGAAGGCTTTTGTGAGGGAAGGCCTGGAACA	CCAGGCCCCGAAGACCTTCAGGAGCCAGTCGATGGAGTTCCTCGCTGACTGGGTAAAAACGGGGCCTCTGAGGGGGTCCTTGACCAGGAAACGGAGATACCCCAGGTCCAAGTCCTTTCT	G	A	128	125	GGC	-	CGACTGGCTCCTGAAGGTCTTCGGGGCCTG	GGGCTCCTGAAGGTCTTCGG	AACAACCAGGCCCCG	15	AAGACCTTCAGGAGC	15	AACAACCAGGCCCCGAAGACCTTCAGGAGC	10	4	False	False	62.0	0.5333333333333333	0.6666666666666666	0	18.897195641333333	13.801437976967676	5.0	GGCTTTTGTGAGGGAAGGCCTGGAACAGCCAGGCCCCGAAGACCTTCAGGAGCCAGTCGA	GGCTTTTGTGAGGGAAGGCCTGGAACAACCAGGCCCCGAAGACCTTCAGGAGCCAGTCGA	reverse-complement	No Error	False
3682	Cbfb	105929137	105929137	A	T	SNP	AACR-H0003992-M01-V01	8	105929017	105929257	AAAAATCCCCAAATTCAATTTTTTTTTTTTACATAAATCAAAATAATTATTTCATGTACCCTGACAGCAGGAAGATGCATTAGCACAACAGGCCTTTGAAGAGGCTCGAAGAAGAACTCGAGAATTTGAGGATAGAGACAGGTCTCACCGGGAGGAAATGGAGGTGAGAGTTTCACAGCTGCTGGCAGTAACTGGTTAGTACTTTCCCCAAACTCTCAGGCTGTGTTTTTGATGTTTGTGC	AAAAATCCCCAAATTCAATTTTTTTTTTTTACATAAATCAAAATAATTATTTCATGTACCCTGACAGCAGGAAGATGCATTAGCACAACAGGCCTTTGAAGAGGCTCGAAGAAGAACTCGTGAATTTGAGGATAGAGACAGGTCTCACCGGGAGGAAATGGAGGTGAGAGTTTCACAGCTGCTGGCAGTAACTGGTTAGTACTTTCCCCAAACTCTCAGGCTGTGTTTTTGATGTTTGTGC	AAAAATCCCCAAATTCAATTTTTTTTTTTTACATAAATCAAAATAATTATTTCATGTACCCTGACAGCAGGAAGATGCATTAGCACAACAGGCCTTTGAAGAGGCTCGAAGAAGAACTCG	GAATTTGAGGATAGAGACAGGTCTCACCGGGAGGAAATGGAGGTGAGAGTTTCACAGCTGCTGGCAGTAACTGGTTAGTACTTTCCCCAAACTCTCAGGCTGTGTTTTTGATGTTTGTGC	A	T	118	115	AGT	-	CCTGTCTCTATCCTCAAATTCTCGAGTTCT	GCTCTATCCTCAAATTCTCG	CTCGT	5	GAATTTGAGG	10	CTCGTGAATTTGAGG	0	4	True	True	63.0	0.4	0.6	0	21.741532402	9.33942966810223	1.0	CACAACAGGCCTTTGAAGAGGCTCGAAGAAGAACTCGAGAATTTGAGGATAGAGACAGGT	CACAACAGGCCTTTGAAGAGGCTCGAAGAAGAACTCGTGAATTTGAGGATAGAGACAGGT	reverse-complement	No Error	False
3682	Cbfb	105929137	105929137	A	T	SNP	AACR-H0003992-M01-V01	8	105929017	105929257	AAAAATCCCCAAATTCAATTTTTTTTTTTTACATAAATCAAAATAATTATTTCATGTACCCTGACAGCAGGAAGATGCATTAGCACAACAGGCCTTTGAAGAGGCTCGAAGAAGAACTCGAGAATTTGAGGATAGAGACAGGTCTCACCGGGAGGAAATGGAGGTGAGAGTTTCACAGCTGCTGGCAGTAACTGGTTAGTACTTTCCCCAAACTCTCAGGCTGTGTTTTTGATGTTTGTGC	AAAAATCCCCAAATTCAATTTTTTTTTTTTACATAAATCAAAATAATTATTTCATGTACCCTGACAGCAGGAAGATGCATTAGCACAACAGGCCTTTGAAGAGGCTCGAAGAAGAACTCGTGAATTTGAGGATAGAGACAGGTCTCACCGGGAGGAAATGGAGGTGAGAGTTTCACAGCTGCTGGCAGTAACTGGTTAGTACTTTCCCCAAACTCTCAGGCTGTGTTTTTGATGTTTGTGC	AAAAATCCCCAAATTCAATTTTTTTTTTTTACATAAATCAAAATAATTATTTCATGTACCCTGACAGCAGGAAGATGCATTAGCACAACAGGCCTTTGAAGAGGCTCGAAGAAGAACTCG	GAATTTGAGGATAGAGACAGGTCTCACCGGGAGGAAATGGAGGTGAGAGTTTCACAGCTGCTGGCAGTAACTGGTTAGTACTTTCCCCAAACTCTCAGGCTGTGTTTTTGATGTTTGTGC	A	T	118	115	AGT	-	CCTGTCTCTATCCTCAAATTCTCGAGTTCT	GCTCTATCCTCAAATTCTCG	CTCGT	5	GAATTTGAGGATA	13	CTCGTGAATTTGAGGATA	0	4	True	True	63.0	0.3076923076923077	0.6	0	21.248081746	9.154783187657836	2.0	CACAACAGGCCTTTGAAGAGGCTCGAAGAAGAACTCGAGAATTTGAGGATAGAGACAGGT	CACAACAGGCCTTTGAAGAGGCTCGAAGAAGAACTCGTGAATTTGAGGATAGAGACAGGT	reverse-complement	No Error	False
3682	Cbfb	105929137	105929137	A	T	SNP	AACR-H0003992-M01-V01	8	105929017	105929257	AAAAATCCCCAAATTCAATTTTTTTTTTTTACATAAATCAAAATAATTATTTCATGTACCCTGACAGCAGGAAGATGCATTAGCACAACAGGCCTTTGAAGAGGCTCGAAGAAGAACTCGAGAATTTGAGGATAGAGACAGGTCTCACCGGGAGGAAATGGAGGTGAGAGTTTCACAGCTGCTGGCAGTAACTGGTTAGTACTTTCCCCAAACTCTCAGGCTGTGTTTTTGATGTTTGTGC	AAAAATCCCCAAATTCAATTTTTTTTTTTTACATAAATCAAAATAATTATTTCATGTACCCTGACAGCAGGAAGATGCATTAGCACAACAGGCCTTTGAAGAGGCTCGAAGAAGAACTCGTGAATTTGAGGATAGAGACAGGTCTCACCGGGAGGAAATGGAGGTGAGAGTTTCACAGCTGCTGGCAGTAACTGGTTAGTACTTTCCCCAAACTCTCAGGCTGTGTTTTTGATGTTTGTGC	AAAAATCCCCAAATTCAATTTTTTTTTTTTACATAAATCAAAATAATTATTTCATGTACCCTGACAGCAGGAAGATGCATTAGCACAACAGGCCTTTGAAGAGGCTCGAAGAAGAACTCG	GAATTTGAGGATAGAGACAGGTCTCACCGGGAGGAAATGGAGGTGAGAGTTTCACAGCTGCTGGCAGTAACTGGTTAGTACTTTCCCCAAACTCTCAGGCTGTGTTTTTGATGTTTGTGC	A	T	118	115	AGT	-	CCTGTCTCTATCCTCAAATTCTCGAGTTCT	GCTCTATCCTCAAATTCTCG	CTCGT	5	GAATTTGA	8	CTCGTGAATTTGA	0	4	True	True	63.0	0.25	0.6	0	20.212201086	8.61819568878673	3.0	CACAACAGGCCTTTGAAGAGGCTCGAAGAAGAACTCGAGAATTTGAGGATAGAGACAGGT	CACAACAGGCCTTTGAAGAGGCTCGAAGAAGAACTCGTGAATTTGAGGATAGAGACAGGT	reverse-complement	No Error	False
3682	Cbfb	105929137	105929137	A	T	SNP	AACR-H0003992-M01-V01	8	105929017	105929257	AAAAATCCCCAAATTCAATTTTTTTTTTTTACATAAATCAAAATAATTATTTCATGTACCCTGACAGCAGGAAGATGCATTAGCACAACAGGCCTTTGAAGAGGCTCGAAGAAGAACTCGAGAATTTGAGGATAGAGACAGGTCTCACCGGGAGGAAATGGAGGTGAGAGTTTCACAGCTGCTGGCAGTAACTGGTTAGTACTTTCCCCAAACTCTCAGGCTGTGTTTTTGATGTTTGTGC	AAAAATCCCCAAATTCAATTTTTTTTTTTTACATAAATCAAAATAATTATTTCATGTACCCTGACAGCAGGAAGATGCATTAGCACAACAGGCCTTTGAAGAGGCTCGAAGAAGAACTCGTGAATTTGAGGATAGAGACAGGTCTCACCGGGAGGAAATGGAGGTGAGAGTTTCACAGCTGCTGGCAGTAACTGGTTAGTACTTTCCCCAAACTCTCAGGCTGTGTTTTTGATGTTTGTGC	AAAAATCCCCAAATTCAATTTTTTTTTTTTACATAAATCAAAATAATTATTTCATGTACCCTGACAGCAGGAAGATGCATTAGCACAACAGGCCTTTGAAGAGGCTCGAAGAAGAACTCG	GAATTTGAGGATAGAGACAGGTCTCACCGGGAGGAAATGGAGGTGAGAGTTTCACAGCTGCTGGCAGTAACTGGTTAGTACTTTCCCCAAACTCTCAGGCTGTGTTTTTGATGTTTGTGC	A	T	118	115	AGT	-	CCTGTCTCTATCCTCAAATTCTCGAGTTCT	GCTCTATCCTCAAATTCTCG	CTCGT	5	GAATTTGAGGATAGA	15	CTCGTGAATTTGAGGATAGA	0	4	True	True	63.0	0.3333333333333333	0.6	0	21.684958839333333	7.793874246962806	4.0	CACAACAGGCCTTTGAAGAGGCTCGAAGAAGAACTCGAGAATTTGAGGATAGAGACAGGT	CACAACAGGCCTTTGAAGAGGCTCGAAGAAGAACTCGTGAATTTGAGGATAGAGACAGGT	reverse-complement	No Error	False
3682	Cbfb	105929137	105929137	A	T	SNP	AACR-H0003992-M01-V01	8	105929017	105929257	AAAAATCCCCAAATTCAATTTTTTTTTTTTACATAAATCAAAATAATTATTTCATGTACCCTGACAGCAGGAAGATGCATTAGCACAACAGGCCTTTGAAGAGGCTCGAAGAAGAACTCGAGAATTTGAGGATAGAGACAGGTCTCACCGGGAGGAAATGGAGGTGAGAGTTTCACAGCTGCTGGCAGTAACTGGTTAGTACTTTCCCCAAACTCTCAGGCTGTGTTTTTGATGTTTGTGC	AAAAATCCCCAAATTCAATTTTTTTTTTTTACATAAATCAAAATAATTATTTCATGTACCCTGACAGCAGGAAGATGCATTAGCACAACAGGCCTTTGAAGAGGCTCGAAGAAGAACTCGTGAATTTGAGGATAGAGACAGGTCTCACCGGGAGGAAATGGAGGTGAGAGTTTCACAGCTGCTGGCAGTAACTGGTTAGTACTTTCCCCAAACTCTCAGGCTGTGTTTTTGATGTTTGTGC	AAAAATCCCCAAATTCAATTTTTTTTTTTTACATAAATCAAAATAATTATTTCATGTACCCTGACAGCAGGAAGATGCATTAGCACAACAGGCCTTTGAAGAGGCTCGAAGAAGAACTCG	GAATTTGAGGATAGAGACAGGTCTCACCGGGAGGAAATGGAGGTGAGAGTTTCACAGCTGCTGGCAGTAACTGGTTAGTACTTTCCCCAAACTCTCAGGCTGTGTTTTTGATGTTTGTGC	A	T	118	115	AGT	-	CCTGTCTCTATCCTCAAATTCTCGAGTTCT	GCTCTATCCTCAAATTCTCG	CGAAGAAGAACTCGT	15	GAATTTGAGGATA	13	CGAAGAAGAACTCGTGAATTTGAGGATA	0	14	False	True	63.0	0.3076923076923077	0.4666666666666667	0	19.118021108	6.9005020031622655	5.0	CACAACAGGCCTTTGAAGAGGCTCGAAGAAGAACTCGAGAATTTGAGGATAGAGACAGGT	CACAACAGGCCTTTGAAGAGGCTCGAAGAAGAACTCGTGAATTTGAGGATAGAGACAGGT	reverse-complement	No Error	False
3683	Cebpa	34819498	34819498	G	A	SNP	AACR-H0003993-M01-V01	7	34819378	34819618	TACCAGCCACCGCCGCCACCGCCACCGCCGCACCCGCACGCGTCTCCCGCGCACCTGGCCGCCCCCCACTTGCAGTTCCAGATCGCGCACTGCGGCCAGACCACCATGCACCTGCAGCCTGGCCACCCCACACCGCCGCCCACGCCCGTGCCCAGCCCGCACGCTGCGCCCGCCTTGGGTGCTGCGGGCCTGCCTGGCCCCGGGAGCGCGCTCAAGGGCTTGGCCGGTGCGCACCCCGACC	TACCAGCCACCGCCGCCACCGCCACCGCCGCACCCGCACGCGTCTCCCGCGCACCTGGCCGCCCCCCACTTGCAGTTCCAGATCGCGCACTGCGGCCAGACCACCATGCACCTGCAGCCTAGCCACCCCACACCGCCGCCCACGCCCGTGCCCAGCCCGCACGCTGCGCCCGCCTTGGGTGCTGCGGGCCTGCCTGGCCCCGGGAGCGCGCTCAAGGGCTTGGCCGGTGCGCACCCCGACC	TACCAGCCACCGCCGCCACCGCCACCGCCGCACCCGCACGCGTCTCCCGCGCACCTGGCCGCCCCCCACTTGCAGTTCCAGATCGCGCACTGCGGCCAGACCACCATGCACCTGCAGCCT	GCCACCCCACACCGCCGCCCACGCCCGTGCCCAGCCCGCACGCTGCGCCCGCCTTGGGTGCTGCGGGCCTGCCTGGCCCCGGGAGCGCGCTCAAGGGCTTGGCCGGTGCGCACCCCGACC	G	A	137	134	GGC	-	TGCGGGCTGGGCACGGGCGTGGGCGGCGGT	GGCTGGGCACGGGCGTGGGC	CCTGCAGCCTAGCCACCCCACACCGCCGCC	30	CACGCCCGTG	10	CCTGCAGCCTAGCCACCCCACACCGCCGCCCACGCCCGTG	19	10	False	False	27.0	0.8	0.7666666666666667	0	16.151364243	9.915302451726198	1.0	ACCATGCACCTGCAGCCTGGCCACCCCACACCGCCGCCCACGCCCGTGCCCAGCCCGCAC	ACCATGCACCTGCAGCCTAGCCACCCCACACCGCCGCCCACGCCCGTGCCCAGCCCGCAC	reverse-complement	No Error	False
3683	Cebpa	34819498	34819498	G	A	SNP	AACR-H0003993-M01-V01	7	34819378	34819618	TACCAGCCACCGCCGCCACCGCCACCGCCGCACCCGCACGCGTCTCCCGCGCACCTGGCCGCCCCCCACTTGCAGTTCCAGATCGCGCACTGCGGCCAGACCACCATGCACCTGCAGCCTGGCCACCCCACACCGCCGCCCACGCCCGTGCCCAGCCCGCACGCTGCGCCCGCCTTGGGTGCTGCGGGCCTGCCTGGCCCCGGGAGCGCGCTCAAGGGCTTGGCCGGTGCGCACCCCGACC	TACCAGCCACCGCCGCCACCGCCACCGCCGCACCCGCACGCGTCTCCCGCGCACCTGGCCGCCCCCCACTTGCAGTTCCAGATCGCGCACTGCGGCCAGACCACCATGCACCTGCAGCCTAGCCACCCCACACCGCCGCCCACGCCCGTGCCCAGCCCGCACGCTGCGCCCGCCTTGGGTGCTGCGGGCCTGCCTGGCCCCGGGAGCGCGCTCAAGGGCTTGGCCGGTGCGCACCCCGACC	TACCAGCCACCGCCGCCACCGCCACCGCCGCACCCGCACGCGTCTCCCGCGCACCTGGCCGCCCCCCACTTGCAGTTCCAGATCGCGCACTGCGGCCAGACCACCATGCACCTGCAGCCT	GCCACCCCACACCGCCGCCCACGCCCGTGCCCAGCCCGCACGCTGCGCCCGCCTTGGGTGCTGCGGGCCTGCCTGGCCCCGGGAGCGCGCTCAAGGGCTTGGCCGGTGCGCACCCCGACC	G	A	137	134	GGC	-	TGCGGGCTGGGCACGGGCGTGGGCGGCGGT	GGCTGGGCACGGGCGTGGGC	CCTGCAGCCTAGCCACCCCACACCGCCGCC	30	CACGCCCG	8	CCTGCAGCCTAGCCACCCCACACCGCCGCCCACGCCCG	19	10	False	False	27.0	0.875	0.7666666666666667	0	16.598586701	9.915302451726198	2.0	ACCATGCACCTGCAGCCTGGCCACCCCACACCGCCGCCCACGCCCGTGCCCAGCCCGCAC	ACCATGCACCTGCAGCCTAGCCACCCCACACCGCCGCCCACGCCCGTGCCCAGCCCGCAC	reverse-complement	No Error	False
3683	Cebpa	34819498	34819498	G	A	SNP	AACR-H0003993-M01-V01	7	34819378	34819618	TACCAGCCACCGCCGCCACCGCCACCGCCGCACCCGCACGCGTCTCCCGCGCACCTGGCCGCCCCCCACTTGCAGTTCCAGATCGCGCACTGCGGCCAGACCACCATGCACCTGCAGCCTGGCCACCCCACACCGCCGCCCACGCCCGTGCCCAGCCCGCACGCTGCGCCCGCCTTGGGTGCTGCGGGCCTGCCTGGCCCCGGGAGCGCGCTCAAGGGCTTGGCCGGTGCGCACCCCGACC	TACCAGCCACCGCCGCCACCGCCACCGCCGCACCCGCACGCGTCTCCCGCGCACCTGGCCGCCCCCCACTTGCAGTTCCAGATCGCGCACTGCGGCCAGACCACCATGCACCTGCAGCCTAGCCACCCCACACCGCCGCCCACGCCCGTGCCCAGCCCGCACGCTGCGCCCGCCTTGGGTGCTGCGGGCCTGCCTGGCCCCGGGAGCGCGCTCAAGGGCTTGGCCGGTGCGCACCCCGACC	TACCAGCCACCGCCGCCACCGCCACCGCCGCACCCGCACGCGTCTCCCGCGCACCTGGCCGCCCCCCACTTGCAGTTCCAGATCGCGCACTGCGGCCAGACCACCATGCACCTGCAGCCT	GCCACCCCACACCGCCGCCCACGCCCGTGCCCAGCCCGCACGCTGCGCCCGCCTTGGGTGCTGCGGGCCTGCCTGGCCCCGGGAGCGCGCTCAAGGGCTTGGCCGGTGCGCACCCCGACC	G	A	119	116	GGC	-	GTGGGCGGCGGTGTGGGGTGGCCAGGCTGC	GCGGCGGTGTGGGGTGGCCA	GCACCTGCAGCCTAG	15	CCACCCCA	8	GCACCTGCAGCCTAGCCACCCCA	1	13	False	True	46.0	0.75	0.6666666666666666	0	21.212276050000003	8.989706730881393	3.0	GCGCACTGCGGCCAGACCACCATGCACCTGCAGCCTGGCCACCCCACACCGCCGCCCACG	GCGCACTGCGGCCAGACCACCATGCACCTGCAGCCTAGCCACCCCACACCGCCGCCCACG	reverse-complement	No Error	False
3683	Cebpa	34819498	34819498	G	A	SNP	AACR-H0003993-M01-V01	7	34819378	34819618	TACCAGCCACCGCCGCCACCGCCACCGCCGCACCCGCACGCGTCTCCCGCGCACCTGGCCGCCCCCCACTTGCAGTTCCAGATCGCGCACTGCGGCCAGACCACCATGCACCTGCAGCCTGGCCACCCCACACCGCCGCCCACGCCCGTGCCCAGCCCGCACGCTGCGCCCGCCTTGGGTGCTGCGGGCCTGCCTGGCCCCGGGAGCGCGCTCAAGGGCTTGGCCGGTGCGCACCCCGACC	TACCAGCCACCGCCGCCACCGCCACCGCCGCACCCGCACGCGTCTCCCGCGCACCTGGCCGCCCCCCACTTGCAGTTCCAGATCGCGCACTGCGGCCAGACCACCATGCACCTGCAGCCTAGCCACCCCACACCGCCGCCCACGCCCGTGCCCAGCCCGCACGCTGCGCCCGCCTTGGGTGCTGCGGGCCTGCCTGGCCCCGGGAGCGCGCTCAAGGGCTTGGCCGGTGCGCACCCCGACC	TACCAGCCACCGCCGCCACCGCCACCGCCGCACCCGCACGCGTCTCCCGCGCACCTGGCCGCCCCCCACTTGCAGTTCCAGATCGCGCACTGCGGCCAGACCACCATGCACCTGCAGCCT	GCCACCCCACACCGCCGCCCACGCCCGTGCCCAGCCCGCACGCTGCGCCCGCCTTGGGTGCTGCGGGCCTGCCTGGCCCCGGGAGCGCGCTCAAGGGCTTGGCCGGTGCGCACCCCGACC	G	A	119	116	GGC	-	GTGGGCGGCGGTGTGGGGTGGCCAGGCTGC	GCGGCGGTGTGGGGTGGCCA	GCACCTGCAGCCTAG	15	CCACCCCACA	10	GCACCTGCAGCCTAGCCACCCCACA	1	13	False	True	46.0	0.7	0.6666666666666666	0	20.984670678	8.989706730881393	4.0	GCGCACTGCGGCCAGACCACCATGCACCTGCAGCCTGGCCACCCCACACCGCCGCCCACG	GCGCACTGCGGCCAGACCACCATGCACCTGCAGCCTAGCCACCCCACACCGCCGCCCACG	reverse-complement	No Error	False
3683	Cebpa	34819498	34819498	G	A	SNP	AACR-H0003993-M01-V01	7	34819378	34819618	TACCAGCCACCGCCGCCACCGCCACCGCCGCACCCGCACGCGTCTCCCGCGCACCTGGCCGCCCCCCACTTGCAGTTCCAGATCGCGCACTGCGGCCAGACCACCATGCACCTGCAGCCTGGCCACCCCACACCGCCGCCCACGCCCGTGCCCAGCCCGCACGCTGCGCCCGCCTTGGGTGCTGCGGGCCTGCCTGGCCCCGGGAGCGCGCTCAAGGGCTTGGCCGGTGCGCACCCCGACC	TACCAGCCACCGCCGCCACCGCCACCGCCGCACCCGCACGCGTCTCCCGCGCACCTGGCCGCCCCCCACTTGCAGTTCCAGATCGCGCACTGCGGCCAGACCACCATGCACCTGCAGCCTAGCCACCCCACACCGCCGCCCACGCCCGTGCCCAGCCCGCACGCTGCGCCCGCCTTGGGTGCTGCGGGCCTGCCTGGCCCCGGGAGCGCGCTCAAGGGCTTGGCCGGTGCGCACCCCGACC	TACCAGCCACCGCCGCCACCGCCACCGCCGCACCCGCACGCGTCTCCCGCGCACCTGGCCGCCCCCCACTTGCAGTTCCAGATCGCGCACTGCGGCCAGACCACCATGCACCTGCAGCCT	GCCACCCCACACCGCCGCCCACGCCCGTGCCCAGCCCGCACGCTGCGCCCGCCTTGGGTGCTGCGGGCCTGCCTGGCCCCGGGAGCGCGCTCAAGGGCTTGGCCGGTGCGCACCCCGACC	G	A	119	116	GGC	-	GTGGGCGGCGGTGTGGGGTGGCCAGGCTGC	GCGGCGGTGTGGGGTGGCCA	GCACCTGCAGCCTAG	15	CCACCCCACACCG	13	GCACCTGCAGCCTAGCCACCCCACACCG	1	13	False	True	46.0	0.7692307692307693	0.6666666666666666	0	21.91028427	8.948224783647612	5.0	GCGCACTGCGGCCAGACCACCATGCACCTGCAGCCTGGCCACCCCACACCGCCGCCCACG	GCGCACTGCGGCCAGACCACCATGCACCTGCAGCCTAGCCACCCCACACCGCCGCCCACG	reverse-complement	No Error	False
3684	Lats2	57940402	57940402	C	T	SNP	AACR-H0003994-M01-V01	14	57940282	57940522	GTTAAATTCCAGGGTTGACTAGGTCTGGTTCTTTGTGCAGGTCTCCTGCTCTCAGACCACAAGCCTTTTCCTATGACACACTGTATAGTAGCCTCACCTGGGGAGGTCTGCTTGATGACTCGCACAATCTGCTCATTCCTGGGGTCCAGGTAGCCCATCTTACTGATGTACTCCAAGGCAGCTTCGATACTCCTACTGCCCGTCTGCTTGAGCGCTCTGCCAGCCATCTCCTAGGAAGGAA	GTTAAATTCCAGGGTTGACTAGGTCTGGTTCTTTGTGCAGGTCTCCTGCTCTCAGACCACAAGCCTTTTCCTATGACACACTGTATAGTAGCCTCACCTGGGGAGGTCTGCTTGATGACTTGCACAATCTGCTCATTCCTGGGGTCCAGGTAGCCCATCTTACTGATGTACTCCAAGGCAGCTTCGATACTCCTACTGCCCGTCTGCTTGAGCGCTCTGCCAGCCATCTCCTAGGAAGGAA	GTTAAATTCCAGGGTTGACTAGGTCTGGTTCTTTGTGCAGGTCTCCTGCTCTCAGACCACAAGCCTTTTCCTATGACACACTGTATAGTAGCCTCACCTGGGGAGGTCTGCTTGATGACT	GCACAATCTGCTCATTCCTGGGGTCCAGGTAGCCCATCTTACTGATGTACTCCAAGGCAGCTTCGATACTCCTACTGCCCGTCTGCTTGAGCGCTCTGCCAGCCATCTCCTAGGAAGGAA	C	T	124	121	TGC	-	TGGACCCCAGGAATGAGCAGATTGTGCGAG	GCCCAGGAATGAGCAGATTG	TGATGACTTGCACAA	15	TCTGCTCATT	10	TGATGACTTGCACAATCTGCTCATT	6	8	False	False	54.0	0.4	0.4	0	14.60928194	21.33866980373271	1.0	AGCCTCACCTGGGGAGGTCTGCTTGATGACTCGCACAATCTGCTCATTCCTGGGGTCCAG	AGCCTCACCTGGGGAGGTCTGCTTGATGACTTGCACAATCTGCTCATTCCTGGGGTCCAG	reverse-complement	No Error	False
3684	Lats2	57940402	57940402	C	T	SNP	AACR-H0003994-M01-V01	14	57940282	57940522	GTTAAATTCCAGGGTTGACTAGGTCTGGTTCTTTGTGCAGGTCTCCTGCTCTCAGACCACAAGCCTTTTCCTATGACACACTGTATAGTAGCCTCACCTGGGGAGGTCTGCTTGATGACTCGCACAATCTGCTCATTCCTGGGGTCCAGGTAGCCCATCTTACTGATGTACTCCAAGGCAGCTTCGATACTCCTACTGCCCGTCTGCTTGAGCGCTCTGCCAGCCATCTCCTAGGAAGGAA	GTTAAATTCCAGGGTTGACTAGGTCTGGTTCTTTGTGCAGGTCTCCTGCTCTCAGACCACAAGCCTTTTCCTATGACACACTGTATAGTAGCCTCACCTGGGGAGGTCTGCTTGATGACTTGCACAATCTGCTCATTCCTGGGGTCCAGGTAGCCCATCTTACTGATGTACTCCAAGGCAGCTTCGATACTCCTACTGCCCGTCTGCTTGAGCGCTCTGCCAGCCATCTCCTAGGAAGGAA	GTTAAATTCCAGGGTTGACTAGGTCTGGTTCTTTGTGCAGGTCTCCTGCTCTCAGACCACAAGCCTTTTCCTATGACACACTGTATAGTAGCCTCACCTGGGGAGGTCTGCTTGATGACT	GCACAATCTGCTCATTCCTGGGGTCCAGGTAGCCCATCTTACTGATGTACTCCAAGGCAGCTTCGATACTCCTACTGCCCGTCTGCTTGAGCGCTCTGCCAGCCATCTCCTAGGAAGGAA	C	T	124	121	TGC	-	TGGACCCCAGGAATGAGCAGATTGTGCGAG	GCCCAGGAATGAGCAGATTG	TGATGACTTGCACAA	15	TCTGCTCA	8	TGATGACTTGCACAATCTGCTCA	6	8	False	False	54.0	0.5	0.4	0	15.276121484	21.333171891176747	2.0	AGCCTCACCTGGGGAGGTCTGCTTGATGACTCGCACAATCTGCTCATTCCTGGGGTCCAG	AGCCTCACCTGGGGAGGTCTGCTTGATGACTTGCACAATCTGCTCATTCCTGGGGTCCAG	reverse-complement	No Error	False
3684	Lats2	57940402	57940402	C	T	SNP	AACR-H0003994-M01-V01	14	57940282	57940522	GTTAAATTCCAGGGTTGACTAGGTCTGGTTCTTTGTGCAGGTCTCCTGCTCTCAGACCACAAGCCTTTTCCTATGACACACTGTATAGTAGCCTCACCTGGGGAGGTCTGCTTGATGACTCGCACAATCTGCTCATTCCTGGGGTCCAGGTAGCCCATCTTACTGATGTACTCCAAGGCAGCTTCGATACTCCTACTGCCCGTCTGCTTGAGCGCTCTGCCAGCCATCTCCTAGGAAGGAA	GTTAAATTCCAGGGTTGACTAGGTCTGGTTCTTTGTGCAGGTCTCCTGCTCTCAGACCACAAGCCTTTTCCTATGACACACTGTATAGTAGCCTCACCTGGGGAGGTCTGCTTGATGACTTGCACAATCTGCTCATTCCTGGGGTCCAGGTAGCCCATCTTACTGATGTACTCCAAGGCAGCTTCGATACTCCTACTGCCCGTCTGCTTGAGCGCTCTGCCAGCCATCTCCTAGGAAGGAA	GTTAAATTCCAGGGTTGACTAGGTCTGGTTCTTTGTGCAGGTCTCCTGCTCTCAGACCACAAGCCTTTTCCTATGACACACTGTATAGTAGCCTCACCTGGGGAGGTCTGCTTGATGACT	GCACAATCTGCTCATTCCTGGGGTCCAGGTAGCCCATCTTACTGATGTACTCCAAGGCAGCTTCGATACTCCTACTGCCCGTCTGCTTGAGCGCTCTGCCAGCCATCTCCTAGGAAGGAA	C	T	124	121	TGC	-	TGGACCCCAGGAATGAGCAGATTGTGCGAG	GCCCAGGAATGAGCAGATTG	TGATGACTTGCACAA	15	TCTGCTCATTCCT	13	TGATGACTTGCACAATCTGCTCATTCCT	6	8	False	False	54.0	0.4615384615384615	0.4	0	15.467321044	19.306484216464504	3.0	AGCCTCACCTGGGGAGGTCTGCTTGATGACTCGCACAATCTGCTCATTCCTGGGGTCCAG	AGCCTCACCTGGGGAGGTCTGCTTGATGACTTGCACAATCTGCTCATTCCTGGGGTCCAG	reverse-complement	No Error	False
3684	Lats2	57940402	57940402	C	T	SNP	AACR-H0003994-M01-V01	14	57940282	57940522	GTTAAATTCCAGGGTTGACTAGGTCTGGTTCTTTGTGCAGGTCTCCTGCTCTCAGACCACAAGCCTTTTCCTATGACACACTGTATAGTAGCCTCACCTGGGGAGGTCTGCTTGATGACTCGCACAATCTGCTCATTCCTGGGGTCCAGGTAGCCCATCTTACTGATGTACTCCAAGGCAGCTTCGATACTCCTACTGCCCGTCTGCTTGAGCGCTCTGCCAGCCATCTCCTAGGAAGGAA	GTTAAATTCCAGGGTTGACTAGGTCTGGTTCTTTGTGCAGGTCTCCTGCTCTCAGACCACAAGCCTTTTCCTATGACACACTGTATAGTAGCCTCACCTGGGGAGGTCTGCTTGATGACTTGCACAATCTGCTCATTCCTGGGGTCCAGGTAGCCCATCTTACTGATGTACTCCAAGGCAGCTTCGATACTCCTACTGCCCGTCTGCTTGAGCGCTCTGCCAGCCATCTCCTAGGAAGGAA	GTTAAATTCCAGGGTTGACTAGGTCTGGTTCTTTGTGCAGGTCTCCTGCTCTCAGACCACAAGCCTTTTCCTATGACACACTGTATAGTAGCCTCACCTGGGGAGGTCTGCTTGATGACT	GCACAATCTGCTCATTCCTGGGGTCCAGGTAGCCCATCTTACTGATGTACTCCAAGGCAGCTTCGATACTCCTACTGCCCGTCTGCTTGAGCGCTCTGCCAGCCATCTCCTAGGAAGGAA	C	T	124	121	TGC	-	TGGACCCCAGGAATGAGCAGATTGTGCGAG	GCCCAGGAATGAGCAGATTG	TGATGACTTGCACAA	15	TCTGCTCATTCCTGG	15	TGATGACTTGCACAATCTGCTCATTCCTGG	6	8	False	False	54.0	0.5333333333333333	0.4	0	16.309645065333335	16.778626602974356	4.0	AGCCTCACCTGGGGAGGTCTGCTTGATGACTCGCACAATCTGCTCATTCCTGGGGTCCAG	AGCCTCACCTGGGGAGGTCTGCTTGATGACTTGCACAATCTGCTCATTCCTGGGGTCCAG	reverse-complement	No Error	False
3684	Lats2	57940402	57940402	C	T	SNP	AACR-H0003994-M01-V01	14	57940282	57940522	GTTAAATTCCAGGGTTGACTAGGTCTGGTTCTTTGTGCAGGTCTCCTGCTCTCAGACCACAAGCCTTTTCCTATGACACACTGTATAGTAGCCTCACCTGGGGAGGTCTGCTTGATGACTCGCACAATCTGCTCATTCCTGGGGTCCAGGTAGCCCATCTTACTGATGTACTCCAAGGCAGCTTCGATACTCCTACTGCCCGTCTGCTTGAGCGCTCTGCCAGCCATCTCCTAGGAAGGAA	GTTAAATTCCAGGGTTGACTAGGTCTGGTTCTTTGTGCAGGTCTCCTGCTCTCAGACCACAAGCCTTTTCCTATGACACACTGTATAGTAGCCTCACCTGGGGAGGTCTGCTTGATGACTTGCACAATCTGCTCATTCCTGGGGTCCAGGTAGCCCATCTTACTGATGTACTCCAAGGCAGCTTCGATACTCCTACTGCCCGTCTGCTTGAGCGCTCTGCCAGCCATCTCCTAGGAAGGAA	GTTAAATTCCAGGGTTGACTAGGTCTGGTTCTTTGTGCAGGTCTCCTGCTCTCAGACCACAAGCCTTTTCCTATGACACACTGTATAGTAGCCTCACCTGGGGAGGTCTGCTTGATGACT	GCACAATCTGCTCATTCCTGGGGTCCAGGTAGCCCATCTTACTGATGTACTCCAAGGCAGCTTCGATACTCCTACTGCCCGTCTGCTTGAGCGCTCTGCCAGCCATCTCCTAGGAAGGAA	C	T	126	123	TGT	-	CCTGGACCCCAGGAATGAGCAGATTGTGCG	GACCCCAGGAATGAGCAGAT	ATGACTTGCACAATC	15	TGCTCATTCC	10	ATGACTTGCACAATCTGCTCATTCC	8	6	False	False	52.0	0.5	0.4	0	15.071941084	14.64901317878432	5.0	CCTCACCTGGGGAGGTCTGCTTGATGACTCGCACAATCTGCTCATTCCTGGGGTCCAGGT	CCTCACCTGGGGAGGTCTGCTTGATGACTTGCACAATCTGCTCATTCCTGGGGTCCAGGT	reverse-complement	No Error	False
3685	Prdm1	44317815	44317815	G	T	SNP	AACR-H0003995-M01-V01	10	44317695	44317935	AAGTAGGAGTAGGAGTCCCGGTGTTCTGGGAGGCCTGGCGCCAGGGGTGACACCGTGTTTCCCGGGCTGCTGTGGGGGCTGGAGCTCTTAAGGCTCTGCTCCGGGCTGCTGCTCGCAGGGGGACTTGGAGTTGTGGAAGACGGAAGGGGACTGTGAGTTATGTAGGTGGGTCTCTCCATCCCATAGGCCAGGGACGCTTTCAAAAAGTCTTCTGGCAGAGGTGCCCGGATAGGATAAACCA	AAGTAGGAGTAGGAGTCCCGGTGTTCTGGGAGGCCTGGCGCCAGGGGTGACACCGTGTTTCCCGGGCTGCTGTGGGGGCTGGAGCTCTTAAGGCTCTGCTCCGGGCTGCTGCTCGCAGGGTGACTTGGAGTTGTGGAAGACGGAAGGGGACTGTGAGTTATGTAGGTGGGTCTCTCCATCCCATAGGCCAGGGACGCTTTCAAAAAGTCTTCTGGCAGAGGTGCCCGGATAGGATAAACCA	AAGTAGGAGTAGGAGTCCCGGTGTTCTGGGAGGCCTGGCGCCAGGGGTGACACCGTGTTTCCCGGGCTGCTGTGGGGGCTGGAGCTCTTAAGGCTCTGCTCCGGGCTGCTGCTCGCAGGG	GACTTGGAGTTGTGGAAGACGGAAGGGGACTGTGAGTTATGTAGGTGGGTCTCTCCATCCCATAGGCCAGGGACGCTTTCAAAAAGTCTTCTGGCAGAGGTGCCCGGATAGGATAAACCA	G	T	118	121	GGG	+	TCTGCTCCGGGCTGCTGCTCGCAGGGGGAC	GTCCGGGCTGCTGCTCGCAG	CTCCAAGTCACCCTG	15	CGAGCAGCAGCCCGG	15	CTCCAAGTCACCCTGCGAGCAGCAGCCCGG	5	9	False	False	48.0	0.8	0.6	0	19.108554568	30.30602611385668	1.0	CAGTCCCCTTCCGTCTTCCACAACTCCAAGTCCCCCTGCGAGCAGCAGCCCGGAGCAGAG	CAGTCCCCTTCCGTCTTCCACAACTCCAAGTCACCCTGCGAGCAGCAGCCCGGAGCAGAG	reverse-complement	No Error	False
3685	Prdm1	44317815	44317815	G	T	SNP	AACR-H0003995-M01-V01	10	44317695	44317935	AAGTAGGAGTAGGAGTCCCGGTGTTCTGGGAGGCCTGGCGCCAGGGGTGACACCGTGTTTCCCGGGCTGCTGTGGGGGCTGGAGCTCTTAAGGCTCTGCTCCGGGCTGCTGCTCGCAGGGGGACTTGGAGTTGTGGAAGACGGAAGGGGACTGTGAGTTATGTAGGTGGGTCTCTCCATCCCATAGGCCAGGGACGCTTTCAAAAAGTCTTCTGGCAGAGGTGCCCGGATAGGATAAACCA	AAGTAGGAGTAGGAGTCCCGGTGTTCTGGGAGGCCTGGCGCCAGGGGTGACACCGTGTTTCCCGGGCTGCTGTGGGGGCTGGAGCTCTTAAGGCTCTGCTCCGGGCTGCTGCTCGCAGGGTGACTTGGAGTTGTGGAAGACGGAAGGGGACTGTGAGTTATGTAGGTGGGTCTCTCCATCCCATAGGCCAGGGACGCTTTCAAAAAGTCTTCTGGCAGAGGTGCCCGGATAGGATAAACCA	AAGTAGGAGTAGGAGTCCCGGTGTTCTGGGAGGCCTGGCGCCAGGGGTGACACCGTGTTTCCCGGGCTGCTGTGGGGGCTGGAGCTCTTAAGGCTCTGCTCCGGGCTGCTGCTCGCAGGG	GACTTGGAGTTGTGGAAGACGGAAGGGGACTGTGAGTTATGTAGGTGGGTCTCTCCATCCCATAGGCCAGGGACGCTTTCAAAAAGTCTTCTGGCAGAGGTGCCCGGATAGGATAAACCA	G	T	118	121	GGG	+	TCTGCTCCGGGCTGCTGCTCGCAGGGGGAC	GTCCGGGCTGCTGCTCGCAG	CTCCAAGTCACCCTG	15	CGAGCAGCAGCCC	13	CTCCAAGTCACCCTGCGAGCAGCAGCCC	5	9	False	False	48.0	0.7692307692307693	0.6	0	18.626627816	28.492308301918115	2.0	CAGTCCCCTTCCGTCTTCCACAACTCCAAGTCCCCCTGCGAGCAGCAGCCCGGAGCAGAG	CAGTCCCCTTCCGTCTTCCACAACTCCAAGTCACCCTGCGAGCAGCAGCCCGGAGCAGAG	reverse-complement	No Error	False
3685	Prdm1	44317815	44317815	G	T	SNP	AACR-H0003995-M01-V01	10	44317695	44317935	AAGTAGGAGTAGGAGTCCCGGTGTTCTGGGAGGCCTGGCGCCAGGGGTGACACCGTGTTTCCCGGGCTGCTGTGGGGGCTGGAGCTCTTAAGGCTCTGCTCCGGGCTGCTGCTCGCAGGGGGACTTGGAGTTGTGGAAGACGGAAGGGGACTGTGAGTTATGTAGGTGGGTCTCTCCATCCCATAGGCCAGGGACGCTTTCAAAAAGTCTTCTGGCAGAGGTGCCCGGATAGGATAAACCA	AAGTAGGAGTAGGAGTCCCGGTGTTCTGGGAGGCCTGGCGCCAGGGGTGACACCGTGTTTCCCGGGCTGCTGTGGGGGCTGGAGCTCTTAAGGCTCTGCTCCGGGCTGCTGCTCGCAGGGTGACTTGGAGTTGTGGAAGACGGAAGGGGACTGTGAGTTATGTAGGTGGGTCTCTCCATCCCATAGGCCAGGGACGCTTTCAAAAAGTCTTCTGGCAGAGGTGCCCGGATAGGATAAACCA	AAGTAGGAGTAGGAGTCCCGGTGTTCTGGGAGGCCTGGCGCCAGGGGTGACACCGTGTTTCCCGGGCTGCTGTGGGGGCTGGAGCTCTTAAGGCTCTGCTCCGGGCTGCTGCTCGCAGGG	GACTTGGAGTTGTGGAAGACGGAAGGGGACTGTGAGTTATGTAGGTGGGTCTCTCCATCCCATAGGCCAGGGACGCTTTCAAAAAGTCTTCTGGCAGAGGTGCCCGGATAGGATAAACCA	G	T	118	121	GGG	+	TCTGCTCCGGGCTGCTGCTCGCAGGGGGAC	GTCCGGGCTGCTGCTCGCAG	CTCCAAGTCACCCTG	15	CGAGCAGC	8	CTCCAAGTCACCCTGCGAGCAGC	5	9	False	False	48.0	0.75	0.6	0	17.928619596	28.448080269416646	3.0	CAGTCCCCTTCCGTCTTCCACAACTCCAAGTCCCCCTGCGAGCAGCAGCCCGGAGCAGAG	CAGTCCCCTTCCGTCTTCCACAACTCCAAGTCACCCTGCGAGCAGCAGCCCGGAGCAGAG	reverse-complement	No Error	False
3685	Prdm1	44317815	44317815	G	T	SNP	AACR-H0003995-M01-V01	10	44317695	44317935	AAGTAGGAGTAGGAGTCCCGGTGTTCTGGGAGGCCTGGCGCCAGGGGTGACACCGTGTTTCCCGGGCTGCTGTGGGGGCTGGAGCTCTTAAGGCTCTGCTCCGGGCTGCTGCTCGCAGGGGGACTTGGAGTTGTGGAAGACGGAAGGGGACTGTGAGTTATGTAGGTGGGTCTCTCCATCCCATAGGCCAGGGACGCTTTCAAAAAGTCTTCTGGCAGAGGTGCCCGGATAGGATAAACCA	AAGTAGGAGTAGGAGTCCCGGTGTTCTGGGAGGCCTGGCGCCAGGGGTGACACCGTGTTTCCCGGGCTGCTGTGGGGGCTGGAGCTCTTAAGGCTCTGCTCCGGGCTGCTGCTCGCAGGGTGACTTGGAGTTGTGGAAGACGGAAGGGGACTGTGAGTTATGTAGGTGGGTCTCTCCATCCCATAGGCCAGGGACGCTTTCAAAAAGTCTTCTGGCAGAGGTGCCCGGATAGGATAAACCA	AAGTAGGAGTAGGAGTCCCGGTGTTCTGGGAGGCCTGGCGCCAGGGGTGACACCGTGTTTCCCGGGCTGCTGTGGGGGCTGGAGCTCTTAAGGCTCTGCTCCGGGCTGCTGCTCGCAGGG	GACTTGGAGTTGTGGAAGACGGAAGGGGACTGTGAGTTATGTAGGTGGGTCTCTCCATCCCATAGGCCAGGGACGCTTTCAAAAAGTCTTCTGGCAGAGGTGCCCGGATAGGATAAACCA	G	T	103	106	GGC	+	TGGAGCTCTTAAGGCTCTGCTCCGGGCTGC	GCTCTTAAGGCTCTGCTCCG	CTCCAAGTCACCCTGCGAGCAGCAGCCCGG	30	AGCAGAGCCTTAA	13	CTCCAAGTCACCCTGCGAGCAGCAGCCCGGAGCAGAGCCTTAA	20	9	False	False	62.0	0.4615384615384615	0.7	0	18.077971197	21.696918557644576	4.0	TTCCACAACTCCAAGTCCCCCTGCGAGCAGCAGCCCGGAGCAGAGCCTTAAGAGCTCCAG	TTCCACAACTCCAAGTCACCCTGCGAGCAGCAGCCCGGAGCAGAGCCTTAAGAGCTCCAG	reverse-complement	No Error	False
3685	Prdm1	44317815	44317815	G	T	SNP	AACR-H0003995-M01-V01	10	44317695	44317935	AAGTAGGAGTAGGAGTCCCGGTGTTCTGGGAGGCCTGGCGCCAGGGGTGACACCGTGTTTCCCGGGCTGCTGTGGGGGCTGGAGCTCTTAAGGCTCTGCTCCGGGCTGCTGCTCGCAGGGGGACTTGGAGTTGTGGAAGACGGAAGGGGACTGTGAGTTATGTAGGTGGGTCTCTCCATCCCATAGGCCAGGGACGCTTTCAAAAAGTCTTCTGGCAGAGGTGCCCGGATAGGATAAACCA	AAGTAGGAGTAGGAGTCCCGGTGTTCTGGGAGGCCTGGCGCCAGGGGTGACACCGTGTTTCCCGGGCTGCTGTGGGGGCTGGAGCTCTTAAGGCTCTGCTCCGGGCTGCTGCTCGCAGGGTGACTTGGAGTTGTGGAAGACGGAAGGGGACTGTGAGTTATGTAGGTGGGTCTCTCCATCCCATAGGCCAGGGACGCTTTCAAAAAGTCTTCTGGCAGAGGTGCCCGGATAGGATAAACCA	AAGTAGGAGTAGGAGTCCCGGTGTTCTGGGAGGCCTGGCGCCAGGGGTGACACCGTGTTTCCCGGGCTGCTGTGGGGGCTGGAGCTCTTAAGGCTCTGCTCCGGGCTGCTGCTCGCAGGG	GACTTGGAGTTGTGGAAGACGGAAGGGGACTGTGAGTTATGTAGGTGGGTCTCTCCATCCCATAGGCCAGGGACGCTTTCAAAAAGTCTTCTGGCAGAGGTGCCCGGATAGGATAAACCA	G	T	118	121	GGG	+	TCTGCTCCGGGCTGCTGCTCGCAGGGGGAC	GTCCGGGCTGCTGCTCGCAG	AGTCACCCTG	10	CGAGCAGCAGCCCGG	15	AGTCACCCTGCGAGCAGCAGCCCGG	5	4	False	False	48.0	0.8	0.6	0	18.960421618	21.27611039857077	5.0	CAGTCCCCTTCCGTCTTCCACAACTCCAAGTCCCCCTGCGAGCAGCAGCCCGGAGCAGAG	CAGTCCCCTTCCGTCTTCCACAACTCCAAGTCACCCTGCGAGCAGCAGCCCGGAGCAGAG	reverse-complement	No Error	False
3686	Cic	24985077	24985079	CGT	TGG	ONP	AACR-H0003996-M01-V01	7	24984957	24985199	CTAACAAGGTGCTTTCTTTATACCTTAGTTCTGCCCTGCTGTGGCCACCCAAGCCAGCCCCAAACCTAGTCCTAACTGTCCTCTGGGCTGTGTTAACTGCAGCGGGAGAAGGACCATATTCGTCGGCCCATGAATGCCTTCATGATCTTCAGCAAGCGGCACCGGGCCTTGGTCCACCAGCGGCACCCCAACCAGGACAACCGGACTGTCAGCAAGATCCTGGGCGAGTGGTGGTACGCCCTG	CTAACAAGGTGCTTTCTTTATACCTTAGTTCTGCCCTGCTGTGGCCACCCAAGCCAGCCCCAAACCTAGTCCTAACTGTCCTCTGGGCTGTGTTAACTGCAGCGGGAGAAGGACCATATTTGGCGGCCCATGAATGCCTTCATGATCTTCAGCAAGCGGCACCGGGCCTTGGTCCACCAGCGGCACCCCAACCAGGACAACCGGACTGTCAGCAAGATCCTGGGCGAGTGGTGGTACGCCCTG	CTAACAAGGTGCTTTCTTTATACCTTAGTTCTGCCCTGCTGTGGCCACCCAAGCCAGCCCCAAACCTAGTCCTAACTGTCCTCTGGGCTGTGTTAACTGCAGCGGGAGAAGGACCATATT	CGGCCCATGAATGCCTTCATGATCTTCAGCAAGCGGCACCGGGCCTTGGTCCACCAGCGGCACCCCAACCAGGACAACCGGACTGTCAGCAAGATCCTGGGCGAGTGGTGGTACGCCCTG	CGT	TGG	109	112	AGG	+	GGCTGTGTTAACTGCAGCGGGAGAAGGACC	GTGTTAACTGCAGCGGGAGA	ATGGGCCGCCAAATATGGTCCTTCT	25	CCCGCTGCAGTTAAC	15	ATGGGCCGCCAAATATGGTCCTTCTCCCGCTGCAGTTAAC	14	8	False	False	53.0	0.6	0.52	0	16.562861955200002	15.948376549345497	1.0	CATGAAGGCATTCATGGGCCGACGAATATGGTCCTTCTCCCGCTGCAGTTAACACAGCCC	CATGAAGGCATTCATGGGCCGCCAAATATGGTCCTTCTCCCGCTGCAGTTAACACAGCCC	reverse-complement	No Error	False
3686	Cic	24985077	24985079	CGT	TGG	ONP	AACR-H0003996-M01-V01	7	24984957	24985199	CTAACAAGGTGCTTTCTTTATACCTTAGTTCTGCCCTGCTGTGGCCACCCAAGCCAGCCCCAAACCTAGTCCTAACTGTCCTCTGGGCTGTGTTAACTGCAGCGGGAGAAGGACCATATTCGTCGGCCCATGAATGCCTTCATGATCTTCAGCAAGCGGCACCGGGCCTTGGTCCACCAGCGGCACCCCAACCAGGACAACCGGACTGTCAGCAAGATCCTGGGCGAGTGGTGGTACGCCCTG	CTAACAAGGTGCTTTCTTTATACCTTAGTTCTGCCCTGCTGTGGCCACCCAAGCCAGCCCCAAACCTAGTCCTAACTGTCCTCTGGGCTGTGTTAACTGCAGCGGGAGAAGGACCATATTTGGCGGCCCATGAATGCCTTCATGATCTTCAGCAAGCGGCACCGGGCCTTGGTCCACCAGCGGCACCCCAACCAGGACAACCGGACTGTCAGCAAGATCCTGGGCGAGTGGTGGTACGCCCTG	CTAACAAGGTGCTTTCTTTATACCTTAGTTCTGCCCTGCTGTGGCCACCCAAGCCAGCCCCAAACCTAGTCCTAACTGTCCTCTGGGCTGTGTTAACTGCAGCGGGAGAAGGACCATATT	CGGCCCATGAATGCCTTCATGATCTTCAGCAAGCGGCACCGGGCCTTGGTCCACCAGCGGCACCCCAACCAGGACAACCGGACTGTCAGCAAGATCCTGGGCGAGTGGTGGTACGCCCTG	CGT	TGG	109	112	AGG	+	GGCTGTGTTAACTGCAGCGGGAGAAGGACC	GTGTTAACTGCAGCGGGAGA	ATGGGCCGCCAAATATGGTCCTTCT	25	CCCGCTGCAGTTA	13	ATGGGCCGCCAAATATGGTCCTTCTCCCGCTGCAGTTA	14	8	False	False	53.0	0.6153846153846154	0.52	0	16.486382131200003	15.876073708494856	2.0	CATGAAGGCATTCATGGGCCGACGAATATGGTCCTTCTCCCGCTGCAGTTAACACAGCCC	CATGAAGGCATTCATGGGCCGCCAAATATGGTCCTTCTCCCGCTGCAGTTAACACAGCCC	reverse-complement	No Error	False
3686	Cic	24985077	24985079	CGT	TGG	ONP	AACR-H0003996-M01-V01	7	24984957	24985199	CTAACAAGGTGCTTTCTTTATACCTTAGTTCTGCCCTGCTGTGGCCACCCAAGCCAGCCCCAAACCTAGTCCTAACTGTCCTCTGGGCTGTGTTAACTGCAGCGGGAGAAGGACCATATTCGTCGGCCCATGAATGCCTTCATGATCTTCAGCAAGCGGCACCGGGCCTTGGTCCACCAGCGGCACCCCAACCAGGACAACCGGACTGTCAGCAAGATCCTGGGCGAGTGGTGGTACGCCCTG	CTAACAAGGTGCTTTCTTTATACCTTAGTTCTGCCCTGCTGTGGCCACCCAAGCCAGCCCCAAACCTAGTCCTAACTGTCCTCTGGGCTGTGTTAACTGCAGCGGGAGAAGGACCATATTTGGCGGCCCATGAATGCCTTCATGATCTTCAGCAAGCGGCACCGGGCCTTGGTCCACCAGCGGCACCCCAACCAGGACAACCGGACTGTCAGCAAGATCCTGGGCGAGTGGTGGTACGCCCTG	CTAACAAGGTGCTTTCTTTATACCTTAGTTCTGCCCTGCTGTGGCCACCCAAGCCAGCCCCAAACCTAGTCCTAACTGTCCTCTGGGCTGTGTTAACTGCAGCGGGAGAAGGACCATATT	CGGCCCATGAATGCCTTCATGATCTTCAGCAAGCGGCACCGGGCCTTGGTCCACCAGCGGCACCCCAACCAGGACAACCGGACTGTCAGCAAGATCCTGGGCGAGTGGTGGTACGCCCTG	CGT	TGG	109	112	AGG	+	GGCTGTGTTAACTGCAGCGGGAGAAGGACC	GTGTTAACTGCAGCGGGAGA	ATGGGCCGCCAAATATGGTCCTTCT	25	CCCGCTGCAG	10	ATGGGCCGCCAAATATGGTCCTTCTCCCGCTGCAG	14	8	False	False	53.0	0.8	0.52	0	17.790726643200003	14.596852488421504	3.0	CATGAAGGCATTCATGGGCCGACGAATATGGTCCTTCTCCCGCTGCAGTTAACACAGCCC	CATGAAGGCATTCATGGGCCGCCAAATATGGTCCTTCTCCCGCTGCAGTTAACACAGCCC	reverse-complement	No Error	False
3686	Cic	24985077	24985079	CGT	TGG	ONP	AACR-H0003996-M01-V01	7	24984957	24985199	CTAACAAGGTGCTTTCTTTATACCTTAGTTCTGCCCTGCTGTGGCCACCCAAGCCAGCCCCAAACCTAGTCCTAACTGTCCTCTGGGCTGTGTTAACTGCAGCGGGAGAAGGACCATATTCGTCGGCCCATGAATGCCTTCATGATCTTCAGCAAGCGGCACCGGGCCTTGGTCCACCAGCGGCACCCCAACCAGGACAACCGGACTGTCAGCAAGATCCTGGGCGAGTGGTGGTACGCCCTG	CTAACAAGGTGCTTTCTTTATACCTTAGTTCTGCCCTGCTGTGGCCACCCAAGCCAGCCCCAAACCTAGTCCTAACTGTCCTCTGGGCTGTGTTAACTGCAGCGGGAGAAGGACCATATTTGGCGGCCCATGAATGCCTTCATGATCTTCAGCAAGCGGCACCGGGCCTTGGTCCACCAGCGGCACCCCAACCAGGACAACCGGACTGTCAGCAAGATCCTGGGCGAGTGGTGGTACGCCCTG	CTAACAAGGTGCTTTCTTTATACCTTAGTTCTGCCCTGCTGTGGCCACCCAAGCCAGCCCCAAACCTAGTCCTAACTGTCCTCTGGGCTGTGTTAACTGCAGCGGGAGAAGGACCATATT	CGGCCCATGAATGCCTTCATGATCTTCAGCAAGCGGCACCGGGCCTTGGTCCACCAGCGGCACCCCAACCAGGACAACCGGACTGTCAGCAAGATCCTGGGCGAGTGGTGGTACGCCCTG	CGT	TGG	109	112	AGG	+	GGCTGTGTTAACTGCAGCGGGAGAAGGACC	GTGTTAACTGCAGCGGGAGA	ATGGGCCGCCAAATATGGTCCTTCT	25	CCCGCTGC	8	ATGGGCCGCCAAATATGGTCCTTCTCCCGCTGC	14	8	False	False	53.0	0.875	0.52	0	18.2379491012	14.596852488421504	4.0	CATGAAGGCATTCATGGGCCGACGAATATGGTCCTTCTCCCGCTGCAGTTAACACAGCCC	CATGAAGGCATTCATGGGCCGCCAAATATGGTCCTTCTCCCGCTGCAGTTAACACAGCCC	reverse-complement	No Error	False
3686	Cic	24985077	24985079	CGT	TGG	ONP	AACR-H0003996-M01-V01	7	24984957	24985199	CTAACAAGGTGCTTTCTTTATACCTTAGTTCTGCCCTGCTGTGGCCACCCAAGCCAGCCCCAAACCTAGTCCTAACTGTCCTCTGGGCTGTGTTAACTGCAGCGGGAGAAGGACCATATTCGTCGGCCCATGAATGCCTTCATGATCTTCAGCAAGCGGCACCGGGCCTTGGTCCACCAGCGGCACCCCAACCAGGACAACCGGACTGTCAGCAAGATCCTGGGCGAGTGGTGGTACGCCCTG	CTAACAAGGTGCTTTCTTTATACCTTAGTTCTGCCCTGCTGTGGCCACCCAAGCCAGCCCCAAACCTAGTCCTAACTGTCCTCTGGGCTGTGTTAACTGCAGCGGGAGAAGGACCATATTTGGCGGCCCATGAATGCCTTCATGATCTTCAGCAAGCGGCACCGGGCCTTGGTCCACCAGCGGCACCCCAACCAGGACAACCGGACTGTCAGCAAGATCCTGGGCGAGTGGTGGTACGCCCTG	CTAACAAGGTGCTTTCTTTATACCTTAGTTCTGCCCTGCTGTGGCCACCCAAGCCAGCCCCAAACCTAGTCCTAACTGTCCTCTGGGCTGTGTTAACTGCAGCGGGAGAAGGACCATATT	CGGCCCATGAATGCCTTCATGATCTTCAGCAAGCGGCACCGGGCCTTGGTCCACCAGCGGCACCCCAACCAGGACAACCGGACTGTCAGCAAGATCCTGGGCGAGTGGTGGTACGCCCTG	CGT	TGG	103	106	GGG	+	CCTCTGGGCTGTGTTAACTGCAGCGGGAGA	GGGGCTGTGTTAACTGCAGC	TGGGCCGCCAAATATGGTCCTTCTCCCGCT	30	GCAGTTAACACAGCC	15	TGGGCCGCCAAATATGGTCCTTCTCCCGCTGCAGTTAACACAGCC	20	7	False	False	52.0	0.5333333333333333	0.6	0	16.106318417333334	13.858919971690366	5.0	GGCATTCATGGGCCGACGAATATGGTCCTTCTCCCGCTGCAGTTAACACAGCCCAGAGGA	GGCATTCATGGGCCGCCAAATATGGTCCTTCTCCCGCTGCAGTTAACACAGCCCAGAGGA	reverse-complement	No Error	False
3687	Bap1	30974940	30974942	CGC	TGA	ONP	AACR-H0003997-M01-V01	14	30974820	30975062	CAGTGCAAAGGATTAGGGAGAGAAAGAAGGGGATGCTGATTGTCATCTGCCTCTTGCTTCTCTAGGCCTGTGTATGGATTTATCTTCCTGTTCAAATGGATCGAAGAGCGCAGGTCCCGCCGCAAGGTTTCTACGTTGGTGGATGACACGTCTGTGATTGATGATGATATTGTGAATAACATGTTCTTTGCTCACCAGGTCTGCTGAGTTCTGCGCTTGTTTCGGGCCAGGATGCTATTTTTG	CAGTGCAAAGGATTAGGGAGAGAAAGAAGGGGATGCTGATTGTCATCTGCCTCTTGCTTCTCTAGGCCTGTGTATGGATTTATCTTCCTGTTCAAATGGATCGAAGAGCGCAGGTCCCGCTGAAAGGTTTCTACGTTGGTGGATGACACGTCTGTGATTGATGATGATATTGTGAATAACATGTTCTTTGCTCACCAGGTCTGCTGAGTTCTGCGCTTGTTTCGGGCCAGGATGCTATTTTTG	CAGTGCAAAGGATTAGGGAGAGAAAGAAGGGGATGCTGATTGTCATCTGCCTCTTGCTTCTCTAGGCCTGTGTATGGATTTATCTTCCTGTTCAAATGGATCGAAGAGCGCAGGTCCCGC	AAGGTTTCTACGTTGGTGGATGACACGTCTGTGATTGATGATGATATTGTGAATAACATGTTCTTTGCTCACCAGGTCTGCTGAGTTCTGCGCTTGTTTCGGGCCAGGATGCTATTTTTG	CGC	TGA	124	121	TGC	-	TGTCATCCACCAACGTAGAAACCTTGCGGC	GTCCACCAACGTAGAAACCT	CGCTGAAAGG	10	TTTCTACG	8	CGCTGAAAGGTTTCTACG	4	3	True	False	57.0	0.375	0.6	0	16.701657605999998	20.58717025586777	1.0	GTTCAAATGGATCGAAGAGCGCAGGTCCCGCCGCAAGGTTTCTACGTTGGTGGATGACAC	GTTCAAATGGATCGAAGAGCGCAGGTCCCGCTGAAAGGTTTCTACGTTGGTGGATGACAC	reverse-complement	No Error	False
3687	Bap1	30974940	30974942	CGC	TGA	ONP	AACR-H0003997-M01-V01	14	30974820	30975062	CAGTGCAAAGGATTAGGGAGAGAAAGAAGGGGATGCTGATTGTCATCTGCCTCTTGCTTCTCTAGGCCTGTGTATGGATTTATCTTCCTGTTCAAATGGATCGAAGAGCGCAGGTCCCGCCGCAAGGTTTCTACGTTGGTGGATGACACGTCTGTGATTGATGATGATATTGTGAATAACATGTTCTTTGCTCACCAGGTCTGCTGAGTTCTGCGCTTGTTTCGGGCCAGGATGCTATTTTTG	CAGTGCAAAGGATTAGGGAGAGAAAGAAGGGGATGCTGATTGTCATCTGCCTCTTGCTTCTCTAGGCCTGTGTATGGATTTATCTTCCTGTTCAAATGGATCGAAGAGCGCAGGTCCCGCTGAAAGGTTTCTACGTTGGTGGATGACACGTCTGTGATTGATGATGATATTGTGAATAACATGTTCTTTGCTCACCAGGTCTGCTGAGTTCTGCGCTTGTTTCGGGCCAGGATGCTATTTTTG	CAGTGCAAAGGATTAGGGAGAGAAAGAAGGGGATGCTGATTGTCATCTGCCTCTTGCTTCTCTAGGCCTGTGTATGGATTTATCTTCCTGTTCAAATGGATCGAAGAGCGCAGGTCCCGC	AAGGTTTCTACGTTGGTGGATGACACGTCTGTGATTGATGATGATATTGTGAATAACATGTTCTTTGCTCACCAGGTCTGCTGAGTTCTGCGCTTGTTTCGGGCCAGGATGCTATTTTTG	CGC	TGA	124	121	TGC	-	TGTCATCCACCAACGTAGAAACCTTGCGGC	GTCCACCAACGTAGAAACCT	CGCTGAAAGG	10	TTTCTACGTT	10	CGCTGAAAGGTTTCTACGTT	4	3	True	False	57.0	0.3	0.6	0	16.254435148	19.60818468174406	2.0	GTTCAAATGGATCGAAGAGCGCAGGTCCCGCCGCAAGGTTTCTACGTTGGTGGATGACAC	GTTCAAATGGATCGAAGAGCGCAGGTCCCGCTGAAAGGTTTCTACGTTGGTGGATGACAC	reverse-complement	No Error	False
3687	Bap1	30974940	30974942	CGC	TGA	ONP	AACR-H0003997-M01-V01	14	30974820	30975062	CAGTGCAAAGGATTAGGGAGAGAAAGAAGGGGATGCTGATTGTCATCTGCCTCTTGCTTCTCTAGGCCTGTGTATGGATTTATCTTCCTGTTCAAATGGATCGAAGAGCGCAGGTCCCGCCGCAAGGTTTCTACGTTGGTGGATGACACGTCTGTGATTGATGATGATATTGTGAATAACATGTTCTTTGCTCACCAGGTCTGCTGAGTTCTGCGCTTGTTTCGGGCCAGGATGCTATTTTTG	CAGTGCAAAGGATTAGGGAGAGAAAGAAGGGGATGCTGATTGTCATCTGCCTCTTGCTTCTCTAGGCCTGTGTATGGATTTATCTTCCTGTTCAAATGGATCGAAGAGCGCAGGTCCCGCTGAAAGGTTTCTACGTTGGTGGATGACACGTCTGTGATTGATGATGATATTGTGAATAACATGTTCTTTGCTCACCAGGTCTGCTGAGTTCTGCGCTTGTTTCGGGCCAGGATGCTATTTTTG	CAGTGCAAAGGATTAGGGAGAGAAAGAAGGGGATGCTGATTGTCATCTGCCTCTTGCTTCTCTAGGCCTGTGTATGGATTTATCTTCCTGTTCAAATGGATCGAAGAGCGCAGGTCCCGC	AAGGTTTCTACGTTGGTGGATGACACGTCTGTGATTGATGATGATATTGTGAATAACATGTTCTTTGCTCACCAGGTCTGCTGAGTTCTGCGCTTGTTTCGGGCCAGGATGCTATTTTTG	CGC	TGA	112	115	GGT	+	TGTTCAAATGGATCGAAGAGCGCAGGTCCC	GAAATGGATCGAAGAGCGCA	GTAGAAACCTTTCAGCGGGACCTGC	25	GCTCTTCGATCCATT	15	GTAGAAACCTTTCAGCGGGACCTGCGCTCTTCGATCCATT	11	11	False	False	64.0	0.4666666666666667	0.56	0	17.42559218226667	13.746256664538064	3.0	GTCATCCACCAACGTAGAAACCTTGCGGCGGGACCTGCGCTCTTCGATCCATTTGAACAG	GTCATCCACCAACGTAGAAACCTTTCAGCGGGACCTGCGCTCTTCGATCCATTTGAACAG	reverse-complement	No Error	False
3687	Bap1	30974940	30974942	CGC	TGA	ONP	AACR-H0003997-M01-V01	14	30974820	30975062	CAGTGCAAAGGATTAGGGAGAGAAAGAAGGGGATGCTGATTGTCATCTGCCTCTTGCTTCTCTAGGCCTGTGTATGGATTTATCTTCCTGTTCAAATGGATCGAAGAGCGCAGGTCCCGCCGCAAGGTTTCTACGTTGGTGGATGACACGTCTGTGATTGATGATGATATTGTGAATAACATGTTCTTTGCTCACCAGGTCTGCTGAGTTCTGCGCTTGTTTCGGGCCAGGATGCTATTTTTG	CAGTGCAAAGGATTAGGGAGAGAAAGAAGGGGATGCTGATTGTCATCTGCCTCTTGCTTCTCTAGGCCTGTGTATGGATTTATCTTCCTGTTCAAATGGATCGAAGAGCGCAGGTCCCGCTGAAAGGTTTCTACGTTGGTGGATGACACGTCTGTGATTGATGATGATATTGTGAATAACATGTTCTTTGCTCACCAGGTCTGCTGAGTTCTGCGCTTGTTTCGGGCCAGGATGCTATTTTTG	CAGTGCAAAGGATTAGGGAGAGAAAGAAGGGGATGCTGATTGTCATCTGCCTCTTGCTTCTCTAGGCCTGTGTATGGATTTATCTTCCTGTTCAAATGGATCGAAGAGCGCAGGTCCCGC	AAGGTTTCTACGTTGGTGGATGACACGTCTGTGATTGATGATGATATTGTGAATAACATGTTCTTTGCTCACCAGGTCTGCTGAGTTCTGCGCTTGTTTCGGGCCAGGATGCTATTTTTG	CGC	TGA	112	115	GGT	+	TGTTCAAATGGATCGAAGAGCGCAGGTCCC	GAAATGGATCGAAGAGCGCA	CCAACGTAGAAACCTTTCAGCGGGACCTGC	30	GCTCTTCGAT	10	CCAACGTAGAAACCTTTCAGCGGGACCTGCGCTCTTCGAT	11	16	False	False	64.0	0.5	0.5666666666666667	0	17.379530999	12.830511736433088	4.0	GTCATCCACCAACGTAGAAACCTTGCGGCGGGACCTGCGCTCTTCGATCCATTTGAACAG	GTCATCCACCAACGTAGAAACCTTTCAGCGGGACCTGCGCTCTTCGATCCATTTGAACAG	reverse-complement	No Error	False
3687	Bap1	30974940	30974942	CGC	TGA	ONP	AACR-H0003997-M01-V01	14	30974820	30975062	CAGTGCAAAGGATTAGGGAGAGAAAGAAGGGGATGCTGATTGTCATCTGCCTCTTGCTTCTCTAGGCCTGTGTATGGATTTATCTTCCTGTTCAAATGGATCGAAGAGCGCAGGTCCCGCCGCAAGGTTTCTACGTTGGTGGATGACACGTCTGTGATTGATGATGATATTGTGAATAACATGTTCTTTGCTCACCAGGTCTGCTGAGTTCTGCGCTTGTTTCGGGCCAGGATGCTATTTTTG	CAGTGCAAAGGATTAGGGAGAGAAAGAAGGGGATGCTGATTGTCATCTGCCTCTTGCTTCTCTAGGCCTGTGTATGGATTTATCTTCCTGTTCAAATGGATCGAAGAGCGCAGGTCCCGCTGAAAGGTTTCTACGTTGGTGGATGACACGTCTGTGATTGATGATGATATTGTGAATAACATGTTCTTTGCTCACCAGGTCTGCTGAGTTCTGCGCTTGTTTCGGGCCAGGATGCTATTTTTG	CAGTGCAAAGGATTAGGGAGAGAAAGAAGGGGATGCTGATTGTCATCTGCCTCTTGCTTCTCTAGGCCTGTGTATGGATTTATCTTCCTGTTCAAATGGATCGAAGAGCGCAGGTCCCGC	AAGGTTTCTACGTTGGTGGATGACACGTCTGTGATTGATGATGATATTGTGAATAACATGTTCTTTGCTCACCAGGTCTGCTGAGTTCTGCGCTTGTTTCGGGCCAGGATGCTATTTTTG	CGC	TGA	112	115	GGT	+	TGTTCAAATGGATCGAAGAGCGCAGGTCCC	GAAATGGATCGAAGAGCGCA	CCAACGTAGAAACCTTTCAGCGGGACCTGC	30	GCTCTTCGATCCATT	15	CCAACGTAGAAACCTTTCAGCGGGACCTGCGCTCTTCGATCCATT	11	16	False	False	64.0	0.4666666666666667	0.5666666666666667	0	17.615780217666668	12.763214058173851	5.0	GTCATCCACCAACGTAGAAACCTTGCGGCGGGACCTGCGCTCTTCGATCCATTTGAACAG	GTCATCCACCAACGTAGAAACCTTTCAGCGGGACCTGCGCTCTTCGATCCATTTGAACAG	reverse-complement	No Error	False
3688	Bap1	30974940	30974942	CGC	TAA	ONP	AACR-H0003997-M01-V02	14	30974820	30975062	CAGTGCAAAGGATTAGGGAGAGAAAGAAGGGGATGCTGATTGTCATCTGCCTCTTGCTTCTCTAGGCCTGTGTATGGATTTATCTTCCTGTTCAAATGGATCGAAGAGCGCAGGTCCCGCCGCAAGGTTTCTACGTTGGTGGATGACACGTCTGTGATTGATGATGATATTGTGAATAACATGTTCTTTGCTCACCAGGTCTGCTGAGTTCTGCGCTTGTTTCGGGCCAGGATGCTATTTTTG	CAGTGCAAAGGATTAGGGAGAGAAAGAAGGGGATGCTGATTGTCATCTGCCTCTTGCTTCTCTAGGCCTGTGTATGGATTTATCTTCCTGTTCAAATGGATCGAAGAGCGCAGGTCCCGCTAAAAGGTTTCTACGTTGGTGGATGACACGTCTGTGATTGATGATGATATTGTGAATAACATGTTCTTTGCTCACCAGGTCTGCTGAGTTCTGCGCTTGTTTCGGGCCAGGATGCTATTTTTG	CAGTGCAAAGGATTAGGGAGAGAAAGAAGGGGATGCTGATTGTCATCTGCCTCTTGCTTCTCTAGGCCTGTGTATGGATTTATCTTCCTGTTCAAATGGATCGAAGAGCGCAGGTCCCGC	AAGGTTTCTACGTTGGTGGATGACACGTCTGTGATTGATGATGATATTGTGAATAACATGTTCTTTGCTCACCAGGTCTGCTGAGTTCTGCGCTTGTTTCGGGCCAGGATGCTATTTTTG	CGC	TAA	124	121	TGC	-	TGTCATCCACCAACGTAGAAACCTTGCGGC	GTCCACCAACGTAGAAACCT	CGCTAAAAGG	10	TTTCTACG	8	CGCTAAAAGGTTTCTACG	4	3	True	False	57.0	0.375	0.5	0	16.070831325	24.20055621207281	1.0	GTTCAAATGGATCGAAGAGCGCAGGTCCCGCCGCAAGGTTTCTACGTTGGTGGATGACAC	GTTCAAATGGATCGAAGAGCGCAGGTCCCGCTAAAAGGTTTCTACGTTGGTGGATGACAC	reverse-complement	No Error	False
3688	Bap1	30974940	30974942	CGC	TAA	ONP	AACR-H0003997-M01-V02	14	30974820	30975062	CAGTGCAAAGGATTAGGGAGAGAAAGAAGGGGATGCTGATTGTCATCTGCCTCTTGCTTCTCTAGGCCTGTGTATGGATTTATCTTCCTGTTCAAATGGATCGAAGAGCGCAGGTCCCGCCGCAAGGTTTCTACGTTGGTGGATGACACGTCTGTGATTGATGATGATATTGTGAATAACATGTTCTTTGCTCACCAGGTCTGCTGAGTTCTGCGCTTGTTTCGGGCCAGGATGCTATTTTTG	CAGTGCAAAGGATTAGGGAGAGAAAGAAGGGGATGCTGATTGTCATCTGCCTCTTGCTTCTCTAGGCCTGTGTATGGATTTATCTTCCTGTTCAAATGGATCGAAGAGCGCAGGTCCCGCTAAAAGGTTTCTACGTTGGTGGATGACACGTCTGTGATTGATGATGATATTGTGAATAACATGTTCTTTGCTCACCAGGTCTGCTGAGTTCTGCGCTTGTTTCGGGCCAGGATGCTATTTTTG	CAGTGCAAAGGATTAGGGAGAGAAAGAAGGGGATGCTGATTGTCATCTGCCTCTTGCTTCTCTAGGCCTGTGTATGGATTTATCTTCCTGTTCAAATGGATCGAAGAGCGCAGGTCCCGC	AAGGTTTCTACGTTGGTGGATGACACGTCTGTGATTGATGATGATATTGTGAATAACATGTTCTTTGCTCACCAGGTCTGCTGAGTTCTGCGCTTGTTTCGGGCCAGGATGCTATTTTTG	CGC	TAA	124	121	TGC	-	TGTCATCCACCAACGTAGAAACCTTGCGGC	GTCCACCAACGTAGAAACCT	CGCTAAAAGG	10	TTTCTACGTT	10	CGCTAAAAGGTTTCTACGTT	4	3	True	False	57.0	0.3	0.5	0	15.623608867	23.16120916522941	2.0	GTTCAAATGGATCGAAGAGCGCAGGTCCCGCCGCAAGGTTTCTACGTTGGTGGATGACAC	GTTCAAATGGATCGAAGAGCGCAGGTCCCGCTAAAAGGTTTCTACGTTGGTGGATGACAC	reverse-complement	No Error	False
3688	Bap1	30974940	30974942	CGC	TAA	ONP	AACR-H0003997-M01-V02	14	30974820	30975062	CAGTGCAAAGGATTAGGGAGAGAAAGAAGGGGATGCTGATTGTCATCTGCCTCTTGCTTCTCTAGGCCTGTGTATGGATTTATCTTCCTGTTCAAATGGATCGAAGAGCGCAGGTCCCGCCGCAAGGTTTCTACGTTGGTGGATGACACGTCTGTGATTGATGATGATATTGTGAATAACATGTTCTTTGCTCACCAGGTCTGCTGAGTTCTGCGCTTGTTTCGGGCCAGGATGCTATTTTTG	CAGTGCAAAGGATTAGGGAGAGAAAGAAGGGGATGCTGATTGTCATCTGCCTCTTGCTTCTCTAGGCCTGTGTATGGATTTATCTTCCTGTTCAAATGGATCGAAGAGCGCAGGTCCCGCTAAAAGGTTTCTACGTTGGTGGATGACACGTCTGTGATTGATGATGATATTGTGAATAACATGTTCTTTGCTCACCAGGTCTGCTGAGTTCTGCGCTTGTTTCGGGCCAGGATGCTATTTTTG	CAGTGCAAAGGATTAGGGAGAGAAAGAAGGGGATGCTGATTGTCATCTGCCTCTTGCTTCTCTAGGCCTGTGTATGGATTTATCTTCCTGTTCAAATGGATCGAAGAGCGCAGGTCCCGC	AAGGTTTCTACGTTGGTGGATGACACGTCTGTGATTGATGATGATATTGTGAATAACATGTTCTTTGCTCACCAGGTCTGCTGAGTTCTGCGCTTGTTTCGGGCCAGGATGCTATTTTTG	CGC	TAA	121	118	GGC	-	CATCCACCAACGTAGAAACCTTGCGGCGGG	GACCAACGTAGAAACCTTGC	TCCCGCTAAA	10	AGGTTTCTAC	10	TCCCGCTAAAAGGTTTCTAC	1	6	False	True	57.0	0.4	0.5	0	18.006294771	15.955937863093808	3.0	CCTGTTCAAATGGATCGAAGAGCGCAGGTCCCGCCGCAAGGTTTCTACGTTGGTGGATGA	CCTGTTCAAATGGATCGAAGAGCGCAGGTCCCGCTAAAAGGTTTCTACGTTGGTGGATGA	reverse-complement	No Error	False
3688	Bap1	30974940	30974942	CGC	TAA	ONP	AACR-H0003997-M01-V02	14	30974820	30975062	CAGTGCAAAGGATTAGGGAGAGAAAGAAGGGGATGCTGATTGTCATCTGCCTCTTGCTTCTCTAGGCCTGTGTATGGATTTATCTTCCTGTTCAAATGGATCGAAGAGCGCAGGTCCCGCCGCAAGGTTTCTACGTTGGTGGATGACACGTCTGTGATTGATGATGATATTGTGAATAACATGTTCTTTGCTCACCAGGTCTGCTGAGTTCTGCGCTTGTTTCGGGCCAGGATGCTATTTTTG	CAGTGCAAAGGATTAGGGAGAGAAAGAAGGGGATGCTGATTGTCATCTGCCTCTTGCTTCTCTAGGCCTGTGTATGGATTTATCTTCCTGTTCAAATGGATCGAAGAGCGCAGGTCCCGCTAAAAGGTTTCTACGTTGGTGGATGACACGTCTGTGATTGATGATGATATTGTGAATAACATGTTCTTTGCTCACCAGGTCTGCTGAGTTCTGCGCTTGTTTCGGGCCAGGATGCTATTTTTG	CAGTGCAAAGGATTAGGGAGAGAAAGAAGGGGATGCTGATTGTCATCTGCCTCTTGCTTCTCTAGGCCTGTGTATGGATTTATCTTCCTGTTCAAATGGATCGAAGAGCGCAGGTCCCGC	AAGGTTTCTACGTTGGTGGATGACACGTCTGTGATTGATGATGATATTGTGAATAACATGTTCTTTGCTCACCAGGTCTGCTGAGTTCTGCGCTTGTTTCGGGCCAGGATGCTATTTTTG	CGC	TAA	124	121	TGC	-	TGTCATCCACCAACGTAGAAACCTTGCGGC	GTCCACCAACGTAGAAACCT	CGCTAAAAGG	10	TTTCTACGTTGGT	13	CGCTAAAAGGTTTCTACGTTGGT	4	3	True	False	57.0	0.3846153846153846	0.5	0	16.684371435000003	14.967362576724604	4.0	GTTCAAATGGATCGAAGAGCGCAGGTCCCGCCGCAAGGTTTCTACGTTGGTGGATGACAC	GTTCAAATGGATCGAAGAGCGCAGGTCCCGCTAAAAGGTTTCTACGTTGGTGGATGACAC	reverse-complement	No Error	False
3688	Bap1	30974940	30974942	CGC	TAA	ONP	AACR-H0003997-M01-V02	14	30974820	30975062	CAGTGCAAAGGATTAGGGAGAGAAAGAAGGGGATGCTGATTGTCATCTGCCTCTTGCTTCTCTAGGCCTGTGTATGGATTTATCTTCCTGTTCAAATGGATCGAAGAGCGCAGGTCCCGCCGCAAGGTTTCTACGTTGGTGGATGACACGTCTGTGATTGATGATGATATTGTGAATAACATGTTCTTTGCTCACCAGGTCTGCTGAGTTCTGCGCTTGTTTCGGGCCAGGATGCTATTTTTG	CAGTGCAAAGGATTAGGGAGAGAAAGAAGGGGATGCTGATTGTCATCTGCCTCTTGCTTCTCTAGGCCTGTGTATGGATTTATCTTCCTGTTCAAATGGATCGAAGAGCGCAGGTCCCGCTAAAAGGTTTCTACGTTGGTGGATGACACGTCTGTGATTGATGATGATATTGTGAATAACATGTTCTTTGCTCACCAGGTCTGCTGAGTTCTGCGCTTGTTTCGGGCCAGGATGCTATTTTTG	CAGTGCAAAGGATTAGGGAGAGAAAGAAGGGGATGCTGATTGTCATCTGCCTCTTGCTTCTCTAGGCCTGTGTATGGATTTATCTTCCTGTTCAAATGGATCGAAGAGCGCAGGTCCCGC	AAGGTTTCTACGTTGGTGGATGACACGTCTGTGATTGATGATGATATTGTGAATAACATGTTCTTTGCTCACCAGGTCTGCTGAGTTCTGCGCTTGTTTCGGGCCAGGATGCTATTTTTG	CGC	TAA	121	118	GGC	-	CATCCACCAACGTAGAAACCTTGCGGCGGG	GACCAACGTAGAAACCTTGC	TCCCGCTAAA	10	AGGTTTCT	8	TCCCGCTAAAAGGTTTCT	1	6	False	True	57.0	0.375	0.5	0	17.575048885	14.582327038837075	5.0	CCTGTTCAAATGGATCGAAGAGCGCAGGTCCCGCCGCAAGGTTTCTACGTTGGTGGATGA	CCTGTTCAAATGGATCGAAGAGCGCAGGTCCCGCTAAAAGGTTTCTACGTTGGTGGATGA	reverse-complement	No Error	False
3689	Bap1	30974940	30974942	CGC	TAG	ONP	AACR-H0003997-M01-V03	14	30974820	30975062	CAGTGCAAAGGATTAGGGAGAGAAAGAAGGGGATGCTGATTGTCATCTGCCTCTTGCTTCTCTAGGCCTGTGTATGGATTTATCTTCCTGTTCAAATGGATCGAAGAGCGCAGGTCCCGCCGCAAGGTTTCTACGTTGGTGGATGACACGTCTGTGATTGATGATGATATTGTGAATAACATGTTCTTTGCTCACCAGGTCTGCTGAGTTCTGCGCTTGTTTCGGGCCAGGATGCTATTTTTG	CAGTGCAAAGGATTAGGGAGAGAAAGAAGGGGATGCTGATTGTCATCTGCCTCTTGCTTCTCTAGGCCTGTGTATGGATTTATCTTCCTGTTCAAATGGATCGAAGAGCGCAGGTCCCGCTAGAAGGTTTCTACGTTGGTGGATGACACGTCTGTGATTGATGATGATATTGTGAATAACATGTTCTTTGCTCACCAGGTCTGCTGAGTTCTGCGCTTGTTTCGGGCCAGGATGCTATTTTTG	CAGTGCAAAGGATTAGGGAGAGAAAGAAGGGGATGCTGATTGTCATCTGCCTCTTGCTTCTCTAGGCCTGTGTATGGATTTATCTTCCTGTTCAAATGGATCGAAGAGCGCAGGTCCCGC	AAGGTTTCTACGTTGGTGGATGACACGTCTGTGATTGATGATGATATTGTGAATAACATGTTCTTTGCTCACCAGGTCTGCTGAGTTCTGCGCTTGTTTCGGGCCAGGATGCTATTTTTG	CGC	TAG	124	121	TGC	-	TGTCATCCACCAACGTAGAAACCTTGCGGC	GTCCACCAACGTAGAAACCT	CGCTAGAAGG	10	TTTCTACG	8	CGCTAGAAGGTTTCTACG	4	3	True	False	57.0	0.375	0.6	0	16.701657605999998	20.58717025586777	1.0	GTTCAAATGGATCGAAGAGCGCAGGTCCCGCCGCAAGGTTTCTACGTTGGTGGATGACAC	GTTCAAATGGATCGAAGAGCGCAGGTCCCGCTAGAAGGTTTCTACGTTGGTGGATGACAC	reverse-complement	No Error	False
3689	Bap1	30974940	30974942	CGC	TAG	ONP	AACR-H0003997-M01-V03	14	30974820	30975062	CAGTGCAAAGGATTAGGGAGAGAAAGAAGGGGATGCTGATTGTCATCTGCCTCTTGCTTCTCTAGGCCTGTGTATGGATTTATCTTCCTGTTCAAATGGATCGAAGAGCGCAGGTCCCGCCGCAAGGTTTCTACGTTGGTGGATGACACGTCTGTGATTGATGATGATATTGTGAATAACATGTTCTTTGCTCACCAGGTCTGCTGAGTTCTGCGCTTGTTTCGGGCCAGGATGCTATTTTTG	CAGTGCAAAGGATTAGGGAGAGAAAGAAGGGGATGCTGATTGTCATCTGCCTCTTGCTTCTCTAGGCCTGTGTATGGATTTATCTTCCTGTTCAAATGGATCGAAGAGCGCAGGTCCCGCTAGAAGGTTTCTACGTTGGTGGATGACACGTCTGTGATTGATGATGATATTGTGAATAACATGTTCTTTGCTCACCAGGTCTGCTGAGTTCTGCGCTTGTTTCGGGCCAGGATGCTATTTTTG	CAGTGCAAAGGATTAGGGAGAGAAAGAAGGGGATGCTGATTGTCATCTGCCTCTTGCTTCTCTAGGCCTGTGTATGGATTTATCTTCCTGTTCAAATGGATCGAAGAGCGCAGGTCCCGC	AAGGTTTCTACGTTGGTGGATGACACGTCTGTGATTGATGATGATATTGTGAATAACATGTTCTTTGCTCACCAGGTCTGCTGAGTTCTGCGCTTGTTTCGGGCCAGGATGCTATTTTTG	CGC	TAG	124	121	TGC	-	TGTCATCCACCAACGTAGAAACCTTGCGGC	GTCCACCAACGTAGAAACCT	CGCTAGAAGG	10	TTTCTACGTT	10	CGCTAGAAGGTTTCTACGTT	4	3	True	False	57.0	0.3	0.6	0	16.254435148	19.60818468174406	2.0	GTTCAAATGGATCGAAGAGCGCAGGTCCCGCCGCAAGGTTTCTACGTTGGTGGATGACAC	GTTCAAATGGATCGAAGAGCGCAGGTCCCGCTAGAAGGTTTCTACGTTGGTGGATGACAC	reverse-complement	No Error	False
3689	Bap1	30974940	30974942	CGC	TAG	ONP	AACR-H0003997-M01-V03	14	30974820	30975062	CAGTGCAAAGGATTAGGGAGAGAAAGAAGGGGATGCTGATTGTCATCTGCCTCTTGCTTCTCTAGGCCTGTGTATGGATTTATCTTCCTGTTCAAATGGATCGAAGAGCGCAGGTCCCGCCGCAAGGTTTCTACGTTGGTGGATGACACGTCTGTGATTGATGATGATATTGTGAATAACATGTTCTTTGCTCACCAGGTCTGCTGAGTTCTGCGCTTGTTTCGGGCCAGGATGCTATTTTTG	CAGTGCAAAGGATTAGGGAGAGAAAGAAGGGGATGCTGATTGTCATCTGCCTCTTGCTTCTCTAGGCCTGTGTATGGATTTATCTTCCTGTTCAAATGGATCGAAGAGCGCAGGTCCCGCTAGAAGGTTTCTACGTTGGTGGATGACACGTCTGTGATTGATGATGATATTGTGAATAACATGTTCTTTGCTCACCAGGTCTGCTGAGTTCTGCGCTTGTTTCGGGCCAGGATGCTATTTTTG	CAGTGCAAAGGATTAGGGAGAGAAAGAAGGGGATGCTGATTGTCATCTGCCTCTTGCTTCTCTAGGCCTGTGTATGGATTTATCTTCCTGTTCAAATGGATCGAAGAGCGCAGGTCCCGC	AAGGTTTCTACGTTGGTGGATGACACGTCTGTGATTGATGATGATATTGTGAATAACATGTTCTTTGCTCACCAGGTCTGCTGAGTTCTGCGCTTGTTTCGGGCCAGGATGCTATTTTTG	CGC	TAG	112	115	GGT	+	TGTTCAAATGGATCGAAGAGCGCAGGTCCC	GAAATGGATCGAAGAGCGCA	GTAGAAACCTTCTAGCGGGACCTGC	25	GCTCTTCGATCCATT	15	GTAGAAACCTTCTAGCGGGACCTGCGCTCTTCGATCCATT	11	11	False	False	64.0	0.4666666666666667	0.56	0	17.42559218226667	13.746256664538064	3.0	GTCATCCACCAACGTAGAAACCTTGCGGCGGGACCTGCGCTCTTCGATCCATTTGAACAG	GTCATCCACCAACGTAGAAACCTTCTAGCGGGACCTGCGCTCTTCGATCCATTTGAACAG	reverse-complement	No Error	False
3689	Bap1	30974940	30974942	CGC	TAG	ONP	AACR-H0003997-M01-V03	14	30974820	30975062	CAGTGCAAAGGATTAGGGAGAGAAAGAAGGGGATGCTGATTGTCATCTGCCTCTTGCTTCTCTAGGCCTGTGTATGGATTTATCTTCCTGTTCAAATGGATCGAAGAGCGCAGGTCCCGCCGCAAGGTTTCTACGTTGGTGGATGACACGTCTGTGATTGATGATGATATTGTGAATAACATGTTCTTTGCTCACCAGGTCTGCTGAGTTCTGCGCTTGTTTCGGGCCAGGATGCTATTTTTG	CAGTGCAAAGGATTAGGGAGAGAAAGAAGGGGATGCTGATTGTCATCTGCCTCTTGCTTCTCTAGGCCTGTGTATGGATTTATCTTCCTGTTCAAATGGATCGAAGAGCGCAGGTCCCGCTAGAAGGTTTCTACGTTGGTGGATGACACGTCTGTGATTGATGATGATATTGTGAATAACATGTTCTTTGCTCACCAGGTCTGCTGAGTTCTGCGCTTGTTTCGGGCCAGGATGCTATTTTTG	CAGTGCAAAGGATTAGGGAGAGAAAGAAGGGGATGCTGATTGTCATCTGCCTCTTGCTTCTCTAGGCCTGTGTATGGATTTATCTTCCTGTTCAAATGGATCGAAGAGCGCAGGTCCCGC	AAGGTTTCTACGTTGGTGGATGACACGTCTGTGATTGATGATGATATTGTGAATAACATGTTCTTTGCTCACCAGGTCTGCTGAGTTCTGCGCTTGTTTCGGGCCAGGATGCTATTTTTG	CGC	TAG	112	115	GGT	+	TGTTCAAATGGATCGAAGAGCGCAGGTCCC	GAAATGGATCGAAGAGCGCA	CCAACGTAGAAACCTTCTAGCGGGACCTGC	30	GCTCTTCGAT	10	CCAACGTAGAAACCTTCTAGCGGGACCTGCGCTCTTCGAT	11	16	False	False	64.0	0.5	0.5666666666666667	0	17.379530999	12.830511736433088	4.0	GTCATCCACCAACGTAGAAACCTTGCGGCGGGACCTGCGCTCTTCGATCCATTTGAACAG	GTCATCCACCAACGTAGAAACCTTCTAGCGGGACCTGCGCTCTTCGATCCATTTGAACAG	reverse-complement	No Error	False
3689	Bap1	30974940	30974942	CGC	TAG	ONP	AACR-H0003997-M01-V03	14	30974820	30975062	CAGTGCAAAGGATTAGGGAGAGAAAGAAGGGGATGCTGATTGTCATCTGCCTCTTGCTTCTCTAGGCCTGTGTATGGATTTATCTTCCTGTTCAAATGGATCGAAGAGCGCAGGTCCCGCCGCAAGGTTTCTACGTTGGTGGATGACACGTCTGTGATTGATGATGATATTGTGAATAACATGTTCTTTGCTCACCAGGTCTGCTGAGTTCTGCGCTTGTTTCGGGCCAGGATGCTATTTTTG	CAGTGCAAAGGATTAGGGAGAGAAAGAAGGGGATGCTGATTGTCATCTGCCTCTTGCTTCTCTAGGCCTGTGTATGGATTTATCTTCCTGTTCAAATGGATCGAAGAGCGCAGGTCCCGCTAGAAGGTTTCTACGTTGGTGGATGACACGTCTGTGATTGATGATGATATTGTGAATAACATGTTCTTTGCTCACCAGGTCTGCTGAGTTCTGCGCTTGTTTCGGGCCAGGATGCTATTTTTG	CAGTGCAAAGGATTAGGGAGAGAAAGAAGGGGATGCTGATTGTCATCTGCCTCTTGCTTCTCTAGGCCTGTGTATGGATTTATCTTCCTGTTCAAATGGATCGAAGAGCGCAGGTCCCGC	AAGGTTTCTACGTTGGTGGATGACACGTCTGTGATTGATGATGATATTGTGAATAACATGTTCTTTGCTCACCAGGTCTGCTGAGTTCTGCGCTTGTTTCGGGCCAGGATGCTATTTTTG	CGC	TAG	112	115	GGT	+	TGTTCAAATGGATCGAAGAGCGCAGGTCCC	GAAATGGATCGAAGAGCGCA	CCAACGTAGAAACCTTCTAGCGGGACCTGC	30	GCTCTTCGATCCATT	15	CCAACGTAGAAACCTTCTAGCGGGACCTGCGCTCTTCGATCCATT	11	16	False	False	64.0	0.4666666666666667	0.5666666666666667	0	17.615780217666668	12.763214058173851	5.0	GTCATCCACCAACGTAGAAACCTTGCGGCGGGACCTGCGCTCTTCGATCCATTTGAACAG	GTCATCCACCAACGTAGAAACCTTCTAGCGGGACCTGCGCTCTTCGATCCATTTGAACAG	reverse-complement	No Error	False
3690	Nfe2l2	75506626	75506628	TCG	CCA	ONP	AACR-H0003998-M01-V01	2	75506506	75506748	TAGTTTTTCTCTCTCGTCTTTTAAGTGGCCCAAGTCTTGCTCCAGCTCGACAATGTTCTCCAGCTTCCTTTTCCTACAGTTCTGGGCGGCGACTTTATTCTTACCTCTCCTGCGTATATCTCGGATCAATGCGAGCTGAGCTTCATTGAATTGCTCCTTGGACATCATTTCATTGAAGTCATCAACAGGGAGGTTAATGATTTTTTCGACAGGGAATGGAATATGGAGAGCTTTTGCCCTAAG	TAGTTTTTCTCTCTCGTCTTTTAAGTGGCCCAAGTCTTGCTCCAGCTCGACAATGTTCTCCAGCTTCCTTTTCCTACAGTTCTGGGCGGCGACTTTATTCTTACCTCTCCTGCGTATATCCCAGATCAATGCGAGCTGAGCTTCATTGAATTGCTCCTTGGACATCATTTCATTGAAGTCATCAACAGGGAGGTTAATGATTTTTTCGACAGGGAATGGAATATGGAGAGCTTTTGCCCTAAG	TAGTTTTTCTCTCTCGTCTTTTAAGTGGCCCAAGTCTTGCTCCAGCTCGACAATGTTCTCCAGCTTCCTTTTCCTACAGTTCTGGGCGGCGACTTTATTCTTACCTCTCCTGCGTATATC	GATCAATGCGAGCTGAGCTTCATTGAATTGCTCCTTGGACATCATTTCATTGAAGTCATCAACAGGGAGGTTAATGATTTTTTCGACAGGGAATGGAATATGGAGAGCTTTTGCCCTAAG	TCG	CCA	121	118	AGA	-	TGAAGCTCAGCTCGCATTGATCCGAGATAT	GCTCAGCTCGCATTGATCCG	CCCAG	5	ATCAATGCGAGCT	13	CCCAGATCAATGCGAGCT	1	1	True	True	64.0	0.4615384615384615	0.8	0	23.207134508000003	35.15902716220788	1.0	CGGCGACTTTATTCTTACCTCTCCTGCGTATATCTCGGATCAATGCGAGCTGAGCTTCAT	CGGCGACTTTATTCTTACCTCTCCTGCGTATATCCCAGATCAATGCGAGCTGAGCTTCAT	reverse-complement	No Error	False
3690	Nfe2l2	75506626	75506628	TCG	CCA	ONP	AACR-H0003998-M01-V01	2	75506506	75506748	TAGTTTTTCTCTCTCGTCTTTTAAGTGGCCCAAGTCTTGCTCCAGCTCGACAATGTTCTCCAGCTTCCTTTTCCTACAGTTCTGGGCGGCGACTTTATTCTTACCTCTCCTGCGTATATCTCGGATCAATGCGAGCTGAGCTTCATTGAATTGCTCCTTGGACATCATTTCATTGAAGTCATCAACAGGGAGGTTAATGATTTTTTCGACAGGGAATGGAATATGGAGAGCTTTTGCCCTAAG	TAGTTTTTCTCTCTCGTCTTTTAAGTGGCCCAAGTCTTGCTCCAGCTCGACAATGTTCTCCAGCTTCCTTTTCCTACAGTTCTGGGCGGCGACTTTATTCTTACCTCTCCTGCGTATATCCCAGATCAATGCGAGCTGAGCTTCATTGAATTGCTCCTTGGACATCATTTCATTGAAGTCATCAACAGGGAGGTTAATGATTTTTTCGACAGGGAATGGAATATGGAGAGCTTTTGCCCTAAG	TAGTTTTTCTCTCTCGTCTTTTAAGTGGCCCAAGTCTTGCTCCAGCTCGACAATGTTCTCCAGCTTCCTTTTCCTACAGTTCTGGGCGGCGACTTTATTCTTACCTCTCCTGCGTATATC	GATCAATGCGAGCTGAGCTTCATTGAATTGCTCCTTGGACATCATTTCATTGAAGTCATCAACAGGGAGGTTAATGATTTTTTCGACAGGGAATGGAATATGGAGAGCTTTTGCCCTAAG	TCG	CCA	121	118	AGA	-	TGAAGCTCAGCTCGCATTGATCCGAGATAT	GCTCAGCTCGCATTGATCCG	CCCAG	5	ATCAATGC	8	CCCAGATCAATGC	1	1	True	True	64.0	0.375	0.8	0	21.917849518000004	32.64664945607542	2.0	CGGCGACTTTATTCTTACCTCTCCTGCGTATATCTCGGATCAATGCGAGCTGAGCTTCAT	CGGCGACTTTATTCTTACCTCTCCTGCGTATATCCCAGATCAATGCGAGCTGAGCTTCAT	reverse-complement	No Error	False
3690	Nfe2l2	75506626	75506628	TCG	CCA	ONP	AACR-H0003998-M01-V01	2	75506506	75506748	TAGTTTTTCTCTCTCGTCTTTTAAGTGGCCCAAGTCTTGCTCCAGCTCGACAATGTTCTCCAGCTTCCTTTTCCTACAGTTCTGGGCGGCGACTTTATTCTTACCTCTCCTGCGTATATCTCGGATCAATGCGAGCTGAGCTTCATTGAATTGCTCCTTGGACATCATTTCATTGAAGTCATCAACAGGGAGGTTAATGATTTTTTCGACAGGGAATGGAATATGGAGAGCTTTTGCCCTAAG	TAGTTTTTCTCTCTCGTCTTTTAAGTGGCCCAAGTCTTGCTCCAGCTCGACAATGTTCTCCAGCTTCCTTTTCCTACAGTTCTGGGCGGCGACTTTATTCTTACCTCTCCTGCGTATATCCCAGATCAATGCGAGCTGAGCTTCATTGAATTGCTCCTTGGACATCATTTCATTGAAGTCATCAACAGGGAGGTTAATGATTTTTTCGACAGGGAATGGAATATGGAGAGCTTTTGCCCTAAG	TAGTTTTTCTCTCTCGTCTTTTAAGTGGCCCAAGTCTTGCTCCAGCTCGACAATGTTCTCCAGCTTCCTTTTCCTACAGTTCTGGGCGGCGACTTTATTCTTACCTCTCCTGCGTATATC	GATCAATGCGAGCTGAGCTTCATTGAATTGCTCCTTGGACATCATTTCATTGAAGTCATCAACAGGGAGGTTAATGATTTTTTCGACAGGGAATGGAATATGGAGAGCTTTTGCCCTAAG	TCG	CCA	121	118	AGA	-	TGAAGCTCAGCTCGCATTGATCCGAGATAT	GCTCAGCTCGCATTGATCCG	CCCAG	5	ATCAATGCGA	10	CCCAGATCAATGCGA	1	1	True	True	64.0	0.4	0.8	0	22.349095404000003	32.45771696798813	3.0	CGGCGACTTTATTCTTACCTCTCCTGCGTATATCTCGGATCAATGCGAGCTGAGCTTCAT	CGGCGACTTTATTCTTACCTCTCCTGCGTATATCCCAGATCAATGCGAGCTGAGCTTCAT	reverse-complement	No Error	False
3690	Nfe2l2	75506626	75506628	TCG	CCA	ONP	AACR-H0003998-M01-V01	2	75506506	75506748	TAGTTTTTCTCTCTCGTCTTTTAAGTGGCCCAAGTCTTGCTCCAGCTCGACAATGTTCTCCAGCTTCCTTTTCCTACAGTTCTGGGCGGCGACTTTATTCTTACCTCTCCTGCGTATATCTCGGATCAATGCGAGCTGAGCTTCATTGAATTGCTCCTTGGACATCATTTCATTGAAGTCATCAACAGGGAGGTTAATGATTTTTTCGACAGGGAATGGAATATGGAGAGCTTTTGCCCTAAG	TAGTTTTTCTCTCTCGTCTTTTAAGTGGCCCAAGTCTTGCTCCAGCTCGACAATGTTCTCCAGCTTCCTTTTCCTACAGTTCTGGGCGGCGACTTTATTCTTACCTCTCCTGCGTATATCCCAGATCAATGCGAGCTGAGCTTCATTGAATTGCTCCTTGGACATCATTTCATTGAAGTCATCAACAGGGAGGTTAATGATTTTTTCGACAGGGAATGGAATATGGAGAGCTTTTGCCCTAAG	TAGTTTTTCTCTCTCGTCTTTTAAGTGGCCCAAGTCTTGCTCCAGCTCGACAATGTTCTCCAGCTTCCTTTTCCTACAGTTCTGGGCGGCGACTTTATTCTTACCTCTCCTGCGTATATC	GATCAATGCGAGCTGAGCTTCATTGAATTGCTCCTTGGACATCATTTCATTGAAGTCATCAACAGGGAGGTTAATGATTTTTTCGACAGGGAATGGAATATGGAGAGCTTTTGCCCTAAG	TCG	CCA	121	118	AGA	-	TGAAGCTCAGCTCGCATTGATCCGAGATAT	GCTCAGCTCGCATTGATCCG	CCCAG	5	ATCAATGCGAGCTGA	15	CCCAGATCAATGCGAGCTGA	1	1	True	True	64.0	0.4666666666666667	0.8	0	23.463812966666666	29.044780783102773	4.0	CGGCGACTTTATTCTTACCTCTCCTGCGTATATCTCGGATCAATGCGAGCTGAGCTTCAT	CGGCGACTTTATTCTTACCTCTCCTGCGTATATCCCAGATCAATGCGAGCTGAGCTTCAT	reverse-complement	No Error	False
3690	Nfe2l2	75506626	75506628	TCG	CCA	ONP	AACR-H0003998-M01-V01	2	75506506	75506748	TAGTTTTTCTCTCTCGTCTTTTAAGTGGCCCAAGTCTTGCTCCAGCTCGACAATGTTCTCCAGCTTCCTTTTCCTACAGTTCTGGGCGGCGACTTTATTCTTACCTCTCCTGCGTATATCTCGGATCAATGCGAGCTGAGCTTCATTGAATTGCTCCTTGGACATCATTTCATTGAAGTCATCAACAGGGAGGTTAATGATTTTTTCGACAGGGAATGGAATATGGAGAGCTTTTGCCCTAAG	TAGTTTTTCTCTCTCGTCTTTTAAGTGGCCCAAGTCTTGCTCCAGCTCGACAATGTTCTCCAGCTTCCTTTTCCTACAGTTCTGGGCGGCGACTTTATTCTTACCTCTCCTGCGTATATCCCAGATCAATGCGAGCTGAGCTTCATTGAATTGCTCCTTGGACATCATTTCATTGAAGTCATCAACAGGGAGGTTAATGATTTTTTCGACAGGGAATGGAATATGGAGAGCTTTTGCCCTAAG	TAGTTTTTCTCTCTCGTCTTTTAAGTGGCCCAAGTCTTGCTCCAGCTCGACAATGTTCTCCAGCTTCCTTTTCCTACAGTTCTGGGCGGCGACTTTATTCTTACCTCTCCTGCGTATATC	GATCAATGCGAGCTGAGCTTCATTGAATTGCTCCTTGGACATCATTTCATTGAAGTCATCAACAGGGAGGTTAATGATTTTTTCGACAGGGAATGGAATATGGAGAGCTTTTGCCCTAAG	TCG	CCA	121	118	AGA	-	TGAAGCTCAGCTCGCATTGATCCGAGATAT	GCTCAGCTCGCATTGATCCG	CTGCGTATATCCCAG	15	ATCAATGCGAGCT	13	CTGCGTATATCCCAGATCAATGCGAGCT	1	11	False	True	64.0	0.4615384615384615	0.5333333333333333	0	20.235972162	15.792748392890148	5.0	CGGCGACTTTATTCTTACCTCTCCTGCGTATATCTCGGATCAATGCGAGCTGAGCTTCAT	CGGCGACTTTATTCTTACCTCTCCTGCGTATATCCCAGATCAATGCGAGCTGAGCTTCAT	reverse-complement	No Error	False
3691	Smarca4	21580267	21580269	CGT	TGG	ONP	AACR-H0003999-M01-V01	9	21580147	21580389	CTGCTGTCCATGACACAGCTGCCCTTCCTATGCCCTGCCCCCCACTTTTGGAGGAATTGTTATAATTTACTGTCTGGCTCCCAGGTGGACCTGAATGAAGAGGAGACTATCCTCATTATTCGTCGCCTACACAAAGTTCTGCGGCCCTTCCTGCTGCGGCGGCTCAAGAAGGAAGTTGAAGCCCAGCTCCCTGAGAAGGTTGGTGTTGGCAGAAGCCACAGGTGCCATTTGTGGGGCTGTTCC	CTGCTGTCCATGACACAGCTGCCCTTCCTATGCCCTGCCCCCCACTTTTGGAGGAATTGTTATAATTTACTGTCTGGCTCCCAGGTGGACCTGAATGAAGAGGAGACTATCCTCATTATTTGGCGCCTACACAAAGTTCTGCGGCCCTTCCTGCTGCGGCGGCTCAAGAAGGAAGTTGAAGCCCAGCTCCCTGAGAAGGTTGGTGTTGGCAGAAGCCACAGGTGCCATTTGTGGGGCTGTTCC	CTGCTGTCCATGACACAGCTGCCCTTCCTATGCCCTGCCCCCCACTTTTGGAGGAATTGTTATAATTTACTGTCTGGCTCCCAGGTGGACCTGAATGAAGAGGAGACTATCCTCATTATT	CGCCTACACAAAGTTCTGCGGCCCTTCCTGCTGCGGCGGCTCAAGAAGGAAGTTGAAGCCCAGCTCCCTGAGAAGGTTGGTGTTGGCAGAAGCCACAGGTGCCATTTGTGGGGCTGTTCC	CGT	TGG	125	122	CGA	-	AAGGGCCGCAGAACTTTGTGTAGGCGACGA	GCCGCAGAACTTTGTGTAGG	TTTGGCGCCT	10	ACACAAAGTTCTGCG	15	TTTGGCGCCTACACAAAGTTCTGCG	5	2	False	False	59.0	0.4666666666666667	0.6	0	16.888733014666666	17.33087185998606	1.0	CTGAATGAAGAGGAGACTATCCTCATTATTCGTCGCCTACACAAAGTTCTGCGGCCCTTC	CTGAATGAAGAGGAGACTATCCTCATTATTTGGCGCCTACACAAAGTTCTGCGGCCCTTC	reverse-complement	No Error	False
3691	Smarca4	21580267	21580269	CGT	TGG	ONP	AACR-H0003999-M01-V01	9	21580147	21580389	CTGCTGTCCATGACACAGCTGCCCTTCCTATGCCCTGCCCCCCACTTTTGGAGGAATTGTTATAATTTACTGTCTGGCTCCCAGGTGGACCTGAATGAAGAGGAGACTATCCTCATTATTCGTCGCCTACACAAAGTTCTGCGGCCCTTCCTGCTGCGGCGGCTCAAGAAGGAAGTTGAAGCCCAGCTCCCTGAGAAGGTTGGTGTTGGCAGAAGCCACAGGTGCCATTTGTGGGGCTGTTCC	CTGCTGTCCATGACACAGCTGCCCTTCCTATGCCCTGCCCCCCACTTTTGGAGGAATTGTTATAATTTACTGTCTGGCTCCCAGGTGGACCTGAATGAAGAGGAGACTATCCTCATTATTTGGCGCCTACACAAAGTTCTGCGGCCCTTCCTGCTGCGGCGGCTCAAGAAGGAAGTTGAAGCCCAGCTCCCTGAGAAGGTTGGTGTTGGCAGAAGCCACAGGTGCCATTTGTGGGGCTGTTCC	CTGCTGTCCATGACACAGCTGCCCTTCCTATGCCCTGCCCCCCACTTTTGGAGGAATTGTTATAATTTACTGTCTGGCTCCCAGGTGGACCTGAATGAAGAGGAGACTATCCTCATTATT	CGCCTACACAAAGTTCTGCGGCCCTTCCTGCTGCGGCGGCTCAAGAAGGAAGTTGAAGCCCAGCTCCCTGAGAAGGTTGGTGTTGGCAGAAGCCACAGGTGCCATTTGTGGGGCTGTTCC	CGT	TGG	123	126	CGC	+	GAGGAGACTATCCTCATTATTCGTCGCCTA	GGACTATCCTCATTATTCGT	TTTGTGTAGGCGCCA	15	AATAATGA	8	TTTGTGTAGGCGCCAAATAATGA	0	12	False	True	62.0	0.125	0.5333333333333333	0	16.524179522	10.144312419250962	2.0	CGCAGCAGGAAGGGCCGCAGAACTTTGTGTAGGCGACGAATAATGAGGATAGTCTCCTCT	CGCAGCAGGAAGGGCCGCAGAACTTTGTGTAGGCGCCAAATAATGAGGATAGTCTCCTCT	reverse-complement	No Error	False
3691	Smarca4	21580267	21580269	CGT	TGG	ONP	AACR-H0003999-M01-V01	9	21580147	21580389	CTGCTGTCCATGACACAGCTGCCCTTCCTATGCCCTGCCCCCCACTTTTGGAGGAATTGTTATAATTTACTGTCTGGCTCCCAGGTGGACCTGAATGAAGAGGAGACTATCCTCATTATTCGTCGCCTACACAAAGTTCTGCGGCCCTTCCTGCTGCGGCGGCTCAAGAAGGAAGTTGAAGCCCAGCTCCCTGAGAAGGTTGGTGTTGGCAGAAGCCACAGGTGCCATTTGTGGGGCTGTTCC	CTGCTGTCCATGACACAGCTGCCCTTCCTATGCCCTGCCCCCCACTTTTGGAGGAATTGTTATAATTTACTGTCTGGCTCCCAGGTGGACCTGAATGAAGAGGAGACTATCCTCATTATTTGGCGCCTACACAAAGTTCTGCGGCCCTTCCTGCTGCGGCGGCTCAAGAAGGAAGTTGAAGCCCAGCTCCCTGAGAAGGTTGGTGTTGGCAGAAGCCACAGGTGCCATTTGTGGGGCTGTTCC	CTGCTGTCCATGACACAGCTGCCCTTCCTATGCCCTGCCCCCCACTTTTGGAGGAATTGTTATAATTTACTGTCTGGCTCCCAGGTGGACCTGAATGAAGAGGAGACTATCCTCATTATT	CGCCTACACAAAGTTCTGCGGCCCTTCCTGCTGCGGCGGCTCAAGAAGGAAGTTGAAGCCCAGCTCCCTGAGAAGGTTGGTGTTGGCAGAAGCCACAGGTGCCATTTGTGGGGCTGTTCC	CGT	TGG	123	126	CGC	+	GAGGAGACTATCCTCATTATTCGTCGCCTA	GGACTATCCTCATTATTCGT	TTTGTGTAGGCGCCA	15	AATAATGAGG	10	TTTGTGTAGGCGCCAAATAATGAGG	0	12	False	True	62.0	0.3	0.5333333333333333	0	18.273127924	10.144312419250962	3.0	CGCAGCAGGAAGGGCCGCAGAACTTTGTGTAGGCGACGAATAATGAGGATAGTCTCCTCT	CGCAGCAGGAAGGGCCGCAGAACTTTGTGTAGGCGCCAAATAATGAGGATAGTCTCCTCT	reverse-complement	No Error	False
3691	Smarca4	21580267	21580269	CGT	TGG	ONP	AACR-H0003999-M01-V01	9	21580147	21580389	CTGCTGTCCATGACACAGCTGCCCTTCCTATGCCCTGCCCCCCACTTTTGGAGGAATTGTTATAATTTACTGTCTGGCTCCCAGGTGGACCTGAATGAAGAGGAGACTATCCTCATTATTCGTCGCCTACACAAAGTTCTGCGGCCCTTCCTGCTGCGGCGGCTCAAGAAGGAAGTTGAAGCCCAGCTCCCTGAGAAGGTTGGTGTTGGCAGAAGCCACAGGTGCCATTTGTGGGGCTGTTCC	CTGCTGTCCATGACACAGCTGCCCTTCCTATGCCCTGCCCCCCACTTTTGGAGGAATTGTTATAATTTACTGTCTGGCTCCCAGGTGGACCTGAATGAAGAGGAGACTATCCTCATTATTTGGCGCCTACACAAAGTTCTGCGGCCCTTCCTGCTGCGGCGGCTCAAGAAGGAAGTTGAAGCCCAGCTCCCTGAGAAGGTTGGTGTTGGCAGAAGCCACAGGTGCCATTTGTGGGGCTGTTCC	CTGCTGTCCATGACACAGCTGCCCTTCCTATGCCCTGCCCCCCACTTTTGGAGGAATTGTTATAATTTACTGTCTGGCTCCCAGGTGGACCTGAATGAAGAGGAGACTATCCTCATTATT	CGCCTACACAAAGTTCTGCGGCCCTTCCTGCTGCGGCGGCTCAAGAAGGAAGTTGAAGCCCAGCTCCCTGAGAAGGTTGGTGTTGGCAGAAGCCACAGGTGCCATTTGTGGGGCTGTTCC	CGT	TGG	123	126	CGC	+	GAGGAGACTATCCTCATTATTCGTCGCCTA	GGACTATCCTCATTATTCGT	TTTGTGTAGGCGCCA	15	AATAATGAGGATA	13	TTTGTGTAGGCGCCAAATAATGAGGATA	0	12	False	True	62.0	0.2307692307692307	0.5333333333333333	0	17.982400732000002	9.59818472932068	4.0	CGCAGCAGGAAGGGCCGCAGAACTTTGTGTAGGCGACGAATAATGAGGATAGTCTCCTCT	CGCAGCAGGAAGGGCCGCAGAACTTTGTGTAGGCGCCAAATAATGAGGATAGTCTCCTCT	reverse-complement	No Error	False
3691	Smarca4	21580267	21580269	CGT	TGG	ONP	AACR-H0003999-M01-V01	9	21580147	21580389	CTGCTGTCCATGACACAGCTGCCCTTCCTATGCCCTGCCCCCCACTTTTGGAGGAATTGTTATAATTTACTGTCTGGCTCCCAGGTGGACCTGAATGAAGAGGAGACTATCCTCATTATTCGTCGCCTACACAAAGTTCTGCGGCCCTTCCTGCTGCGGCGGCTCAAGAAGGAAGTTGAAGCCCAGCTCCCTGAGAAGGTTGGTGTTGGCAGAAGCCACAGGTGCCATTTGTGGGGCTGTTCC	CTGCTGTCCATGACACAGCTGCCCTTCCTATGCCCTGCCCCCCACTTTTGGAGGAATTGTTATAATTTACTGTCTGGCTCCCAGGTGGACCTGAATGAAGAGGAGACTATCCTCATTATTTGGCGCCTACACAAAGTTCTGCGGCCCTTCCTGCTGCGGCGGCTCAAGAAGGAAGTTGAAGCCCAGCTCCCTGAGAAGGTTGGTGTTGGCAGAAGCCACAGGTGCCATTTGTGGGGCTGTTCC	CTGCTGTCCATGACACAGCTGCCCTTCCTATGCCCTGCCCCCCACTTTTGGAGGAATTGTTATAATTTACTGTCTGGCTCCCAGGTGGACCTGAATGAAGAGGAGACTATCCTCATTATT	CGCCTACACAAAGTTCTGCGGCCCTTCCTGCTGCGGCGGCTCAAGAAGGAAGTTGAAGCCCAGCTCCCTGAGAAGGTTGGTGTTGGCAGAAGCCACAGGTGCCATTTGTGGGGCTGTTCC	CGT	TGG	123	126	CGC	+	GAGGAGACTATCCTCATTATTCGTCGCCTA	GGACTATCCTCATTATTCGT	GCCGCAGAACTTTGTGTAGGCGCCA	25	AATAATGAGGATA	13	GCCGCAGAACTTTGTGTAGGCGCCAAATAATGAGGATA	0	22	False	True	62.0	0.2307692307692307	0.6	0	18.699217486	8.609490732582326	5.0	CGCAGCAGGAAGGGCCGCAGAACTTTGTGTAGGCGACGAATAATGAGGATAGTCTCCTCT	CGCAGCAGGAAGGGCCGCAGAACTTTGTGTAGGCGCCAAATAATGAGGATAGTCTCCTCT	reverse-complement	No Error	False
3692	Pik3cb	98952416	98952416	C	T	SNP	AACR-H0004000-M01-V01	9	98952296	98952536	TATCGAAGGGGGGATAATAACACGGCTGCTTCTTATTCTCTGGGAACGTAATGTGCAAGGCGGTGGCGTTCTCAGCATATGGGTTCGTCTGCACAGTCCCCATGGGATTCAGCATTTCTTCCAGCTCATCTAGAACATGCAAAGAATCTGGATTTTTATTTGGATAATTAAGAAAATGTTTTTGGAACTGAACTTTAAAAATCAGAAGTCTGGAATTCATGAAAATGTGCTAAAGGTTGTG	TATCGAAGGGGGGATAATAACACGGCTGCTTCTTATTCTCTGGGAACGTAATGTGCAAGGCGGTGGCGTTCTCAGCATATGGGTTCGTCTGCACAGTCCCCATGGGATTCAGCATTTCTTTCAGCTCATCTAGAACATGCAAAGAATCTGGATTTTTATTTGGATAATTAAGAAAATGTTTTTGGAACTGAACTTTAAAAATCAGAAGTCTGGAATTCATGAAAATGTGCTAAAGGTTGTG	TATCGAAGGGGGGATAATAACACGGCTGCTTCTTATTCTCTGGGAACGTAATGTGCAAGGCGGTGGCGTTCTCAGCATATGGGTTCGTCTGCACAGTCCCCATGGGATTCAGCATTTCTT	CAGCTCATCTAGAACATGCAAAGAATCTGGATTTTTATTTGGATAATTAAGAAAATGTTTTTGGAACTGAACTTTAAAAATCAGAAGTCTGGAATTCATGAAAATGTGCTAAAGGTTGTG	C	T	122	119	GGA	-	TTCTTTGCATGTTCTAGATGAGCTGGAAGA	GTGCATGTTCTAGATGAGCT	TTCTTTCAGC	10	TCATCTAG	8	TTCTTTCAGCTCATCTAG	4	5	True	False	55.0	0.375	0.4	0	15.886190004	8.895478039374312	1.0	TCTGCACAGTCCCCATGGGATTCAGCATTTCTTCCAGCTCATCTAGAACATGCAAAGAAT	TCTGCACAGTCCCCATGGGATTCAGCATTTCTTTCAGCTCATCTAGAACATGCAAAGAAT	reverse-complement	No Error	False
3692	Pik3cb	98952416	98952416	C	T	SNP	AACR-H0004000-M01-V01	9	98952296	98952536	TATCGAAGGGGGGATAATAACACGGCTGCTTCTTATTCTCTGGGAACGTAATGTGCAAGGCGGTGGCGTTCTCAGCATATGGGTTCGTCTGCACAGTCCCCATGGGATTCAGCATTTCTTCCAGCTCATCTAGAACATGCAAAGAATCTGGATTTTTATTTGGATAATTAAGAAAATGTTTTTGGAACTGAACTTTAAAAATCAGAAGTCTGGAATTCATGAAAATGTGCTAAAGGTTGTG	TATCGAAGGGGGGATAATAACACGGCTGCTTCTTATTCTCTGGGAACGTAATGTGCAAGGCGGTGGCGTTCTCAGCATATGGGTTCGTCTGCACAGTCCCCATGGGATTCAGCATTTCTTTCAGCTCATCTAGAACATGCAAAGAATCTGGATTTTTATTTGGATAATTAAGAAAATGTTTTTGGAACTGAACTTTAAAAATCAGAAGTCTGGAATTCATGAAAATGTGCTAAAGGTTGTG	TATCGAAGGGGGGATAATAACACGGCTGCTTCTTATTCTCTGGGAACGTAATGTGCAAGGCGGTGGCGTTCTCAGCATATGGGTTCGTCTGCACAGTCCCCATGGGATTCAGCATTTCTT	CAGCTCATCTAGAACATGCAAAGAATCTGGATTTTTATTTGGATAATTAAGAAAATGTTTTTGGAACTGAACTTTAAAAATCAGAAGTCTGGAATTCATGAAAATGTGCTAAAGGTTGTG	C	T	122	119	GGA	-	TTCTTTGCATGTTCTAGATGAGCTGGAAGA	GTGCATGTTCTAGATGAGCT	TTCTTTCAGC	10	TCATCTAGAA	10	TTCTTTCAGCTCATCTAGAA	4	5	True	False	55.0	0.3	0.4	0	15.438967546	8.018484994295711	2.0	TCTGCACAGTCCCCATGGGATTCAGCATTTCTTCCAGCTCATCTAGAACATGCAAAGAAT	TCTGCACAGTCCCCATGGGATTCAGCATTTCTTTCAGCTCATCTAGAACATGCAAAGAAT	reverse-complement	No Error	False
3692	Pik3cb	98952416	98952416	C	T	SNP	AACR-H0004000-M01-V01	9	98952296	98952536	TATCGAAGGGGGGATAATAACACGGCTGCTTCTTATTCTCTGGGAACGTAATGTGCAAGGCGGTGGCGTTCTCAGCATATGGGTTCGTCTGCACAGTCCCCATGGGATTCAGCATTTCTTCCAGCTCATCTAGAACATGCAAAGAATCTGGATTTTTATTTGGATAATTAAGAAAATGTTTTTGGAACTGAACTTTAAAAATCAGAAGTCTGGAATTCATGAAAATGTGCTAAAGGTTGTG	TATCGAAGGGGGGATAATAACACGGCTGCTTCTTATTCTCTGGGAACGTAATGTGCAAGGCGGTGGCGTTCTCAGCATATGGGTTCGTCTGCACAGTCCCCATGGGATTCAGCATTTCTTTCAGCTCATCTAGAACATGCAAAGAATCTGGATTTTTATTTGGATAATTAAGAAAATGTTTTTGGAACTGAACTTTAAAAATCAGAAGTCTGGAATTCATGAAAATGTGCTAAAGGTTGTG	TATCGAAGGGGGGATAATAACACGGCTGCTTCTTATTCTCTGGGAACGTAATGTGCAAGGCGGTGGCGTTCTCAGCATATGGGTTCGTCTGCACAGTCCCCATGGGATTCAGCATTTCTT	CAGCTCATCTAGAACATGCAAAGAATCTGGATTTTTATTTGGATAATTAAGAAAATGTTTTTGGAACTGAACTTTAAAAATCAGAAGTCTGGAATTCATGAAAATGTGCTAAAGGTTGTG	C	T	126	123	AGC	-	CAGATTCTTTGCATGTTCTAGATGAGCTGG	GTCTTTGCATGTTCTAGATG	GGATTCAGCATTTCTTTCAGCTCAT	25	CTAGAACATGCAAAG	15	GGATTCAGCATTTCTTTCAGCTCATCTAGAACATGCAAAG	8	16	False	False	49.0	0.4	0.4	0	14.58456925	7.053446582105091	3.0	CACAGTCCCCATGGGATTCAGCATTTCTTCCAGCTCATCTAGAACATGCAAAGAATCTGG	CACAGTCCCCATGGGATTCAGCATTTCTTTCAGCTCATCTAGAACATGCAAAGAATCTGG	reverse-complement	No Error	False
3692	Pik3cb	98952416	98952416	C	T	SNP	AACR-H0004000-M01-V01	9	98952296	98952536	TATCGAAGGGGGGATAATAACACGGCTGCTTCTTATTCTCTGGGAACGTAATGTGCAAGGCGGTGGCGTTCTCAGCATATGGGTTCGTCTGCACAGTCCCCATGGGATTCAGCATTTCTTCCAGCTCATCTAGAACATGCAAAGAATCTGGATTTTTATTTGGATAATTAAGAAAATGTTTTTGGAACTGAACTTTAAAAATCAGAAGTCTGGAATTCATGAAAATGTGCTAAAGGTTGTG	TATCGAAGGGGGGATAATAACACGGCTGCTTCTTATTCTCTGGGAACGTAATGTGCAAGGCGGTGGCGTTCTCAGCATATGGGTTCGTCTGCACAGTCCCCATGGGATTCAGCATTTCTTTCAGCTCATCTAGAACATGCAAAGAATCTGGATTTTTATTTGGATAATTAAGAAAATGTTTTTGGAACTGAACTTTAAAAATCAGAAGTCTGGAATTCATGAAAATGTGCTAAAGGTTGTG	TATCGAAGGGGGGATAATAACACGGCTGCTTCTTATTCTCTGGGAACGTAATGTGCAAGGCGGTGGCGTTCTCAGCATATGGGTTCGTCTGCACAGTCCCCATGGGATTCAGCATTTCTT	CAGCTCATCTAGAACATGCAAAGAATCTGGATTTTTATTTGGATAATTAAGAAAATGTTTTTGGAACTGAACTTTAAAAATCAGAAGTCTGGAATTCATGAAAATGTGCTAAAGGTTGTG	C	T	126	123	AGC	-	CAGATTCTTTGCATGTTCTAGATGAGCTGG	GTCTTTGCATGTTCTAGATG	GGATTCAGCATTTCTTTCAGCTCAT	25	CTAGAACATGCAA	13	GGATTCAGCATTTCTTTCAGCTCATCTAGAACATGCAA	8	16	False	False	49.0	0.3846153846153846	0.4	0	14.237791474000002	6.186104767010758	4.0	CACAGTCCCCATGGGATTCAGCATTTCTTCCAGCTCATCTAGAACATGCAAAGAATCTGG	CACAGTCCCCATGGGATTCAGCATTTCTTTCAGCTCATCTAGAACATGCAAAGAATCTGG	reverse-complement	No Error	False
3692	Pik3cb	98952416	98952416	C	T	SNP	AACR-H0004000-M01-V01	9	98952296	98952536	TATCGAAGGGGGGATAATAACACGGCTGCTTCTTATTCTCTGGGAACGTAATGTGCAAGGCGGTGGCGTTCTCAGCATATGGGTTCGTCTGCACAGTCCCCATGGGATTCAGCATTTCTTCCAGCTCATCTAGAACATGCAAAGAATCTGGATTTTTATTTGGATAATTAAGAAAATGTTTTTGGAACTGAACTTTAAAAATCAGAAGTCTGGAATTCATGAAAATGTGCTAAAGGTTGTG	TATCGAAGGGGGGATAATAACACGGCTGCTTCTTATTCTCTGGGAACGTAATGTGCAAGGCGGTGGCGTTCTCAGCATATGGGTTCGTCTGCACAGTCCCCATGGGATTCAGCATTTCTTTCAGCTCATCTAGAACATGCAAAGAATCTGGATTTTTATTTGGATAATTAAGAAAATGTTTTTGGAACTGAACTTTAAAAATCAGAAGTCTGGAATTCATGAAAATGTGCTAAAGGTTGTG	TATCGAAGGGGGGATAATAACACGGCTGCTTCTTATTCTCTGGGAACGTAATGTGCAAGGCGGTGGCGTTCTCAGCATATGGGTTCGTCTGCACAGTCCCCATGGGATTCAGCATTTCTT	CAGCTCATCTAGAACATGCAAAGAATCTGGATTTTTATTTGGATAATTAAGAAAATGTTTTTGGAACTGAACTTTAAAAATCAGAAGTCTGGAATTCATGAAAATGTGCTAAAGGTTGTG	C	T	126	123	AGC	-	CAGATTCTTTGCATGTTCTAGATGAGCTGG	GTCTTTGCATGTTCTAGATG	GGATTCAGCATTTCTTTCAGCTCAT	25	CTAGAACATG	10	GGATTCAGCATTTCTTTCAGCTCATCTAGAACATG	8	16	False	False	49.0	0.4	0.4	0	14.055497250000002	5.476959740835678	5.0	CACAGTCCCCATGGGATTCAGCATTTCTTCCAGCTCATCTAGAACATGCAAAGAATCTGG	CACAGTCCCCATGGGATTCAGCATTTCTTTCAGCTCATCTAGAACATGCAAAGAATCTGG	reverse-complement	No Error	False
3693	Axl	25460252	25460252	C	T	SNP	AACR-H0004001-M01-V01	7	25460132	25460372	TTAAATTCTGAGGTGGGGTTAAGGAGAGTTTTAAAGGTCCTCACAGGCCGTCCAGACAGTCCACAGGCTGTTTCAGCCGATTTCCTTGACGCAGGTAGTCGTAAATCTCACTGTTCTCCACCCCTGGATAGGGAGTTTGGCCTCGGGTGGCGATCTCCCACATTGTCACACCGAAGGACCACTGTCGGAGTAGAGGAAGCGGGGTGAGAGGATCTCTCCTACACAAGGACACCTCCAACAT	TTAAATTCTGAGGTGGGGTTAAGGAGAGTTTTAAAGGTCCTCACAGGCCGTCCAGACAGTCCACAGGCTGTTTCAGCCGATTTCCTTGACGCAGGTAGTCGTAAATCTCACTGTTCTCCATCCCTGGATAGGGAGTTTGGCCTCGGGTGGCGATCTCCCACATTGTCACACCGAAGGACCACTGTCGGAGTAGAGGAAGCGGGGTGAGAGGATCTCTCCTACACAAGGACACCTCCAACAT	TTAAATTCTGAGGTGGGGTTAAGGAGAGTTTTAAAGGTCCTCACAGGCCGTCCAGACAGTCCACAGGCTGTTTCAGCCGATTTCCTTGACGCAGGTAGTCGTAAATCTCACTGTTCTCCA	CCCTGGATAGGGAGTTTGGCCTCGGGTGGCGATCTCCCACATTGTCACACCGAAGGACCACTGTCGGAGTAGAGGAAGCGGGGTGAGAGGATCTCTCCTACACAAGGACACCTCCAACAT	C	T	119	116	GGA	-	AGGCCAAACTCCCTATCCAGGGGTGGAGAA	GAAACTCCCTATCCAGGGGT	GTTCTCCATC	10	CCTGGATA	8	GTTCTCCATCCCTGGATA	1	8	False	True	57.0	0.5	0.5	0	19.408813535	41.5470298235401	1.0	CTTGACGCAGGTAGTCGTAAATCTCACTGTTCTCCACCCCTGGATAGGGAGTTTGGCCTC	CTTGACGCAGGTAGTCGTAAATCTCACTGTTCTCCATCCCTGGATAGGGAGTTTGGCCTC	reverse-complement	No Error	False
3693	Axl	25460252	25460252	C	T	SNP	AACR-H0004001-M01-V01	7	25460132	25460372	TTAAATTCTGAGGTGGGGTTAAGGAGAGTTTTAAAGGTCCTCACAGGCCGTCCAGACAGTCCACAGGCTGTTTCAGCCGATTTCCTTGACGCAGGTAGTCGTAAATCTCACTGTTCTCCACCCCTGGATAGGGAGTTTGGCCTCGGGTGGCGATCTCCCACATTGTCACACCGAAGGACCACTGTCGGAGTAGAGGAAGCGGGGTGAGAGGATCTCTCCTACACAAGGACACCTCCAACAT	TTAAATTCTGAGGTGGGGTTAAGGAGAGTTTTAAAGGTCCTCACAGGCCGTCCAGACAGTCCACAGGCTGTTTCAGCCGATTTCCTTGACGCAGGTAGTCGTAAATCTCACTGTTCTCCATCCCTGGATAGGGAGTTTGGCCTCGGGTGGCGATCTCCCACATTGTCACACCGAAGGACCACTGTCGGAGTAGAGGAAGCGGGGTGAGAGGATCTCTCCTACACAAGGACACCTCCAACAT	TTAAATTCTGAGGTGGGGTTAAGGAGAGTTTTAAAGGTCCTCACAGGCCGTCCAGACAGTCCACAGGCTGTTTCAGCCGATTTCCTTGACGCAGGTAGTCGTAAATCTCACTGTTCTCCA	CCCTGGATAGGGAGTTTGGCCTCGGGTGGCGATCTCCCACATTGTCACACCGAAGGACCACTGTCGGAGTAGAGGAAGCGGGGTGAGAGGATCTCTCCTACACAAGGACACCTCCAACAT	C	T	119	116	GGA	-	AGGCCAAACTCCCTATCCAGGGGTGGAGAA	GAAACTCCCTATCCAGGGGT	GTTCTCCATC	10	CCTGGATAGGGAGTT	15	GTTCTCCATCCCTGGATAGGGAGTT	1	8	False	True	57.0	0.5333333333333333	0.5	0	20.44233711633333	25.02839849539695	2.0	CTTGACGCAGGTAGTCGTAAATCTCACTGTTCTCCACCCCTGGATAGGGAGTTTGGCCTC	CTTGACGCAGGTAGTCGTAAATCTCACTGTTCTCCATCCCTGGATAGGGAGTTTGGCCTC	reverse-complement	No Error	False
3693	Axl	25460252	25460252	C	T	SNP	AACR-H0004001-M01-V01	7	25460132	25460372	TTAAATTCTGAGGTGGGGTTAAGGAGAGTTTTAAAGGTCCTCACAGGCCGTCCAGACAGTCCACAGGCTGTTTCAGCCGATTTCCTTGACGCAGGTAGTCGTAAATCTCACTGTTCTCCACCCCTGGATAGGGAGTTTGGCCTCGGGTGGCGATCTCCCACATTGTCACACCGAAGGACCACTGTCGGAGTAGAGGAAGCGGGGTGAGAGGATCTCTCCTACACAAGGACACCTCCAACAT	TTAAATTCTGAGGTGGGGTTAAGGAGAGTTTTAAAGGTCCTCACAGGCCGTCCAGACAGTCCACAGGCTGTTTCAGCCGATTTCCTTGACGCAGGTAGTCGTAAATCTCACTGTTCTCCATCCCTGGATAGGGAGTTTGGCCTCGGGTGGCGATCTCCCACATTGTCACACCGAAGGACCACTGTCGGAGTAGAGGAAGCGGGGTGAGAGGATCTCTCCTACACAAGGACACCTCCAACAT	TTAAATTCTGAGGTGGGGTTAAGGAGAGTTTTAAAGGTCCTCACAGGCCGTCCAGACAGTCCACAGGCTGTTTCAGCCGATTTCCTTGACGCAGGTAGTCGTAAATCTCACTGTTCTCCA	CCCTGGATAGGGAGTTTGGCCTCGGGTGGCGATCTCCCACATTGTCACACCGAAGGACCACTGTCGGAGTAGAGGAAGCGGGGTGAGAGGATCTCTCCTACACAAGGACACCTCCAACAT	C	T	119	116	GGA	-	AGGCCAAACTCCCTATCCAGGGGTGGAGAA	GAAACTCCCTATCCAGGGGT	CCATC	5	CCTGGATA	8	CCATCCCTGGATA	1	3	True	True	57.0	0.5	0.6	0	21.476731696	22.49303946627845	3.0	CTTGACGCAGGTAGTCGTAAATCTCACTGTTCTCCACCCCTGGATAGGGAGTTTGGCCTC	CTTGACGCAGGTAGTCGTAAATCTCACTGTTCTCCATCCCTGGATAGGGAGTTTGGCCTC	reverse-complement	No Error	False
3693	Axl	25460252	25460252	C	T	SNP	AACR-H0004001-M01-V01	7	25460132	25460372	TTAAATTCTGAGGTGGGGTTAAGGAGAGTTTTAAAGGTCCTCACAGGCCGTCCAGACAGTCCACAGGCTGTTTCAGCCGATTTCCTTGACGCAGGTAGTCGTAAATCTCACTGTTCTCCACCCCTGGATAGGGAGTTTGGCCTCGGGTGGCGATCTCCCACATTGTCACACCGAAGGACCACTGTCGGAGTAGAGGAAGCGGGGTGAGAGGATCTCTCCTACACAAGGACACCTCCAACAT	TTAAATTCTGAGGTGGGGTTAAGGAGAGTTTTAAAGGTCCTCACAGGCCGTCCAGACAGTCCACAGGCTGTTTCAGCCGATTTCCTTGACGCAGGTAGTCGTAAATCTCACTGTTCTCCATCCCTGGATAGGGAGTTTGGCCTCGGGTGGCGATCTCCCACATTGTCACACCGAAGGACCACTGTCGGAGTAGAGGAAGCGGGGTGAGAGGATCTCTCCTACACAAGGACACCTCCAACAT	TTAAATTCTGAGGTGGGGTTAAGGAGAGTTTTAAAGGTCCTCACAGGCCGTCCAGACAGTCCACAGGCTGTTTCAGCCGATTTCCTTGACGCAGGTAGTCGTAAATCTCACTGTTCTCCA	CCCTGGATAGGGAGTTTGGCCTCGGGTGGCGATCTCCCACATTGTCACACCGAAGGACCACTGTCGGAGTAGAGGAAGCGGGGTGAGAGGATCTCTCCTACACAAGGACACCTCCAACAT	C	T	119	116	GGA	-	AGGCCAAACTCCCTATCCAGGGGTGGAGAA	GAAACTCCCTATCCAGGGGT	TCACTGTTCTCCATC	15	CCTGGATA	8	TCACTGTTCTCCATCCCTGGATA	1	13	False	True	57.0	0.5	0.4666666666666667	0	19.346671058	20.236088982770248	4.0	CTTGACGCAGGTAGTCGTAAATCTCACTGTTCTCCACCCCTGGATAGGGAGTTTGGCCTC	CTTGACGCAGGTAGTCGTAAATCTCACTGTTCTCCATCCCTGGATAGGGAGTTTGGCCTC	reverse-complement	No Error	False
3693	Axl	25460252	25460252	C	T	SNP	AACR-H0004001-M01-V01	7	25460132	25460372	TTAAATTCTGAGGTGGGGTTAAGGAGAGTTTTAAAGGTCCTCACAGGCCGTCCAGACAGTCCACAGGCTGTTTCAGCCGATTTCCTTGACGCAGGTAGTCGTAAATCTCACTGTTCTCCACCCCTGGATAGGGAGTTTGGCCTCGGGTGGCGATCTCCCACATTGTCACACCGAAGGACCACTGTCGGAGTAGAGGAAGCGGGGTGAGAGGATCTCTCCTACACAAGGACACCTCCAACAT	TTAAATTCTGAGGTGGGGTTAAGGAGAGTTTTAAAGGTCCTCACAGGCCGTCCAGACAGTCCACAGGCTGTTTCAGCCGATTTCCTTGACGCAGGTAGTCGTAAATCTCACTGTTCTCCATCCCTGGATAGGGAGTTTGGCCTCGGGTGGCGATCTCCCACATTGTCACACCGAAGGACCACTGTCGGAGTAGAGGAAGCGGGGTGAGAGGATCTCTCCTACACAAGGACACCTCCAACAT	TTAAATTCTGAGGTGGGGTTAAGGAGAGTTTTAAAGGTCCTCACAGGCCGTCCAGACAGTCCACAGGCTGTTTCAGCCGATTTCCTTGACGCAGGTAGTCGTAAATCTCACTGTTCTCCA	CCCTGGATAGGGAGTTTGGCCTCGGGTGGCGATCTCCCACATTGTCACACCGAAGGACCACTGTCGGAGTAGAGGAAGCGGGGTGAGAGGATCTCTCCTACACAAGGACACCTCCAACAT	C	T	124	121	GGG	-	ACCCGAGGCCAAACTCCCTATCCAGGGGTG	GAGGCCAAACTCCCTATCCA	GTTCTCCATCCCTGG	15	ATAGGGAGTTTGGCC	15	GTTCTCCATCCCTGGATAGGGAGTTTGGCC	6	8	False	False	58.0	0.5333333333333333	0.6	0	18.150286147333333	15.72892873109491	5.0	CGCAGGTAGTCGTAAATCTCACTGTTCTCCACCCCTGGATAGGGAGTTTGGCCTCGGGTG	CGCAGGTAGTCGTAAATCTCACTGTTCTCCATCCCTGGATAGGGAGTTTGGCCTCGGGTG	reverse-complement	No Error	False
3694	Bcl2	106640594	106640594	C	G	SNP	AACR-H0004002-M01-V01	1	106640474	106640714	GGGGTGGGGGCAGCCCCCAGGGGCGCCGCGTCCGCATCTCCAGCATCCCACTCGTAGCCCCTCTGTGACAGCTTATAATGTATGTACTTCATCACGATCTCCCGGTTATCATACCCTGTTCTCCCGGCTTGCGCCATCCTTCCCCGAAAAGAAGCTGCAGGTACCAATGGCACTTCAAGTCCCGACTCCCGCCCCACGGCCCCGAAAGAAAAAAAAAAAAAAAAGAATAGTTATAATCCAG	GGGGTGGGGGCAGCCCCCAGGGGCGCCGCGTCCGCATCTCCAGCATCCCACTCGTAGCCCCTCTGTGACAGCTTATAATGTATGTACTTCATCACGATCTCCCGGTTATCATACCCTGTTGTCCCGGCTTGCGCCATCCTTCCCCGAAAAGAAGCTGCAGGTACCAATGGCACTTCAAGTCCCGACTCCCGCCCCACGGCCCCGAAAGAAAAAAAAAAAAAAAAGAATAGTTATAATCCAG	GGGGTGGGGGCAGCCCCCAGGGGCGCCGCGTCCGCATCTCCAGCATCCCACTCGTAGCCCCTCTGTGACAGCTTATAATGTATGTACTTCATCACGATCTCCCGGTTATCATACCCTGTT	TCCCGGCTTGCGCCATCCTTCCCCGAAAAGAAGCTGCAGGTACCAATGGCACTTCAAGTCCCGACTCCCGCCCCACGGCCCCGAAAGAAAAAAAAAAAAAAAAGAATAGTTATAATCCAG	C	G	122	119	AGA	-	CGGGGAAGGATGGCGCAAGCCGGGAGAACA	GAAGGATGGCGCAAGCCGGG	CTGTTGTCCC	10	GGCTTGCGCCATCCT	15	CTGTTGTCCCGGCTTGCGCCATCCT	4	5	True	False	58.0	0.6666666666666666	0.6	0	20.88498409266667	25.21549449202817	1.0	TTCATCACGATCTCCCGGTTATCATACCCTGTTCTCCCGGCTTGCGCCATCCTTCCCCGA	TTCATCACGATCTCCCGGTTATCATACCCTGTTGTCCCGGCTTGCGCCATCCTTCCCCGA	reverse-complement	No Error	False
3694	Bcl2	106640594	106640594	C	G	SNP	AACR-H0004002-M01-V01	1	106640474	106640714	GGGGTGGGGGCAGCCCCCAGGGGCGCCGCGTCCGCATCTCCAGCATCCCACTCGTAGCCCCTCTGTGACAGCTTATAATGTATGTACTTCATCACGATCTCCCGGTTATCATACCCTGTTCTCCCGGCTTGCGCCATCCTTCCCCGAAAAGAAGCTGCAGGTACCAATGGCACTTCAAGTCCCGACTCCCGCCCCACGGCCCCGAAAGAAAAAAAAAAAAAAAAGAATAGTTATAATCCAG	GGGGTGGGGGCAGCCCCCAGGGGCGCCGCGTCCGCATCTCCAGCATCCCACTCGTAGCCCCTCTGTGACAGCTTATAATGTATGTACTTCATCACGATCTCCCGGTTATCATACCCTGTTGTCCCGGCTTGCGCCATCCTTCCCCGAAAAGAAGCTGCAGGTACCAATGGCACTTCAAGTCCCGACTCCCGCCCCACGGCCCCGAAAGAAAAAAAAAAAAAAAAGAATAGTTATAATCCAG	GGGGTGGGGGCAGCCCCCAGGGGCGCCGCGTCCGCATCTCCAGCATCCCACTCGTAGCCCCTCTGTGACAGCTTATAATGTATGTACTTCATCACGATCTCCCGGTTATCATACCCTGTT	TCCCGGCTTGCGCCATCCTTCCCCGAAAAGAAGCTGCAGGTACCAATGGCACTTCAAGTCCCGACTCCCGCCCCACGGCCCCGAAAGAAAAAAAAAAAAAAAAGAATAGTTATAATCCAG	C	G	122	119	AGA	-	CGGGGAAGGATGGCGCAAGCCGGGAGAACA	GAAGGATGGCGCAAGCCGGG	CTGTTGTCCC	10	GGCTTGCGCCATC	13	CTGTTGTCCCGGCTTGCGCCATC	4	5	True	False	58.0	0.6923076923076923	0.6	0	20.898603586	23.15814271864332	2.0	TTCATCACGATCTCCCGGTTATCATACCCTGTTCTCCCGGCTTGCGCCATCCTTCCCCGA	TTCATCACGATCTCCCGGTTATCATACCCTGTTGTCCCGGCTTGCGCCATCCTTCCCCGA	reverse-complement	No Error	False
3694	Bcl2	106640594	106640594	C	G	SNP	AACR-H0004002-M01-V01	1	106640474	106640714	GGGGTGGGGGCAGCCCCCAGGGGCGCCGCGTCCGCATCTCCAGCATCCCACTCGTAGCCCCTCTGTGACAGCTTATAATGTATGTACTTCATCACGATCTCCCGGTTATCATACCCTGTTCTCCCGGCTTGCGCCATCCTTCCCCGAAAAGAAGCTGCAGGTACCAATGGCACTTCAAGTCCCGACTCCCGCCCCACGGCCCCGAAAGAAAAAAAAAAAAAAAAGAATAGTTATAATCCAG	GGGGTGGGGGCAGCCCCCAGGGGCGCCGCGTCCGCATCTCCAGCATCCCACTCGTAGCCCCTCTGTGACAGCTTATAATGTATGTACTTCATCACGATCTCCCGGTTATCATACCCTGTTGTCCCGGCTTGCGCCATCCTTCCCCGAAAAGAAGCTGCAGGTACCAATGGCACTTCAAGTCCCGACTCCCGCCCCACGGCCCCGAAAGAAAAAAAAAAAAAAAAGAATAGTTATAATCCAG	GGGGTGGGGGCAGCCCCCAGGGGCGCCGCGTCCGCATCTCCAGCATCCCACTCGTAGCCCCTCTGTGACAGCTTATAATGTATGTACTTCATCACGATCTCCCGGTTATCATACCCTGTT	TCCCGGCTTGCGCCATCCTTCCCCGAAAAGAAGCTGCAGGTACCAATGGCACTTCAAGTCCCGACTCCCGCCCCACGGCCCCGAAAGAAAAAAAAAAAAAAAAGAATAGTTATAATCCAG	C	G	129	126	AGC	-	TTCTTTTCGGGGAAGGATGGCGCAAGCCGG	GTTCGGGGAAGGATGGCGCA	ATCATACCCTGTTGTCCCGGCTTGC	25	GCCATCCTTC	10	ATCATACCCTGTTGTCCCGGCTTGCGCCATCCTTC	11	13	False	False	55.0	0.6	0.56	0	17.5007663576	19.732241018519225	3.0	CGATCTCCCGGTTATCATACCCTGTTCTCCCGGCTTGCGCCATCCTTCCCCGAAAAGAAG	CGATCTCCCGGTTATCATACCCTGTTGTCCCGGCTTGCGCCATCCTTCCCCGAAAAGAAG	reverse-complement	No Error	False
3694	Bcl2	106640594	106640594	C	G	SNP	AACR-H0004002-M01-V01	1	106640474	106640714	GGGGTGGGGGCAGCCCCCAGGGGCGCCGCGTCCGCATCTCCAGCATCCCACTCGTAGCCCCTCTGTGACAGCTTATAATGTATGTACTTCATCACGATCTCCCGGTTATCATACCCTGTTCTCCCGGCTTGCGCCATCCTTCCCCGAAAAGAAGCTGCAGGTACCAATGGCACTTCAAGTCCCGACTCCCGCCCCACGGCCCCGAAAGAAAAAAAAAAAAAAAAGAATAGTTATAATCCAG	GGGGTGGGGGCAGCCCCCAGGGGCGCCGCGTCCGCATCTCCAGCATCCCACTCGTAGCCCCTCTGTGACAGCTTATAATGTATGTACTTCATCACGATCTCCCGGTTATCATACCCTGTTGTCCCGGCTTGCGCCATCCTTCCCCGAAAAGAAGCTGCAGGTACCAATGGCACTTCAAGTCCCGACTCCCGCCCCACGGCCCCGAAAGAAAAAAAAAAAAAAAAGAATAGTTATAATCCAG	GGGGTGGGGGCAGCCCCCAGGGGCGCCGCGTCCGCATCTCCAGCATCCCACTCGTAGCCCCTCTGTGACAGCTTATAATGTATGTACTTCATCACGATCTCCCGGTTATCATACCCTGTT	TCCCGGCTTGCGCCATCCTTCCCCGAAAAGAAGCTGCAGGTACCAATGGCACTTCAAGTCCCGACTCCCGCCCCACGGCCCCGAAAGAAAAAAAAAAAAAAAAGAATAGTTATAATCCAG	C	G	129	126	AGC	-	TTCTTTTCGGGGAAGGATGGCGCAAGCCGG	GTTCGGGGAAGGATGGCGCA	ATCATACCCTGTTGTCCCGGCTTGC	25	GCCATCCT	8	ATCATACCCTGTTGTCCCGGCTTGCGCCATCCT	11	13	False	False	55.0	0.625	0.56	0	17.5087546436	19.657560668940565	4.0	CGATCTCCCGGTTATCATACCCTGTTCTCCCGGCTTGCGCCATCCTTCCCCGAAAAGAAG	CGATCTCCCGGTTATCATACCCTGTTGTCCCGGCTTGCGCCATCCTTCCCCGAAAAGAAG	reverse-complement	No Error	False
3694	Bcl2	106640594	106640594	C	G	SNP	AACR-H0004002-M01-V01	1	106640474	106640714	GGGGTGGGGGCAGCCCCCAGGGGCGCCGCGTCCGCATCTCCAGCATCCCACTCGTAGCCCCTCTGTGACAGCTTATAATGTATGTACTTCATCACGATCTCCCGGTTATCATACCCTGTTCTCCCGGCTTGCGCCATCCTTCCCCGAAAAGAAGCTGCAGGTACCAATGGCACTTCAAGTCCCGACTCCCGCCCCACGGCCCCGAAAGAAAAAAAAAAAAAAAAGAATAGTTATAATCCAG	GGGGTGGGGGCAGCCCCCAGGGGCGCCGCGTCCGCATCTCCAGCATCCCACTCGTAGCCCCTCTGTGACAGCTTATAATGTATGTACTTCATCACGATCTCCCGGTTATCATACCCTGTTGTCCCGGCTTGCGCCATCCTTCCCCGAAAAGAAGCTGCAGGTACCAATGGCACTTCAAGTCCCGACTCCCGCCCCACGGCCCCGAAAGAAAAAAAAAAAAAAAAGAATAGTTATAATCCAG	GGGGTGGGGGCAGCCCCCAGGGGCGCCGCGTCCGCATCTCCAGCATCCCACTCGTAGCCCCTCTGTGACAGCTTATAATGTATGTACTTCATCACGATCTCCCGGTTATCATACCCTGTT	TCCCGGCTTGCGCCATCCTTCCCCGAAAAGAAGCTGCAGGTACCAATGGCACTTCAAGTCCCGACTCCCGCCCCACGGCCCCGAAAGAAAAAAAAAAAAAAAAGAATAGTTATAATCCAG	C	G	122	119	AGA	-	CGGGGAAGGATGGCGCAAGCCGGGAGAACA	GAAGGATGGCGCAAGCCGGG	CTGTTGTCCC	10	GGCTTGCG	8	CTGTTGTCCCGGCTTGCG	4	5	True	False	58.0	0.75	0.6	0	20.876340246	17.785089234903644	5.0	TTCATCACGATCTCCCGGTTATCATACCCTGTTCTCCCGGCTTGCGCCATCCTTCCCCGA	TTCATCACGATCTCCCGGTTATCATACCCTGTTGTCCCGGCTTGCGCCATCCTTCCCCGA	reverse-complement	No Error	False
3695	Trp53	69479317	69479317	A	T	SNP	AACR-H0004003-M01-V01	11	69479197	69479437	CTCCCCTCAATAAGCTATTCTGCCAGCTGGCGAAGACGTGCCCTGTGCAGTTGTGGGTCAGCGCCACACCTCCAGCTGGGAGCCGTGTCCGCGCCATGGCCATCTACAAGAAGTCACAGCACATGACGGAGGTCGTGAGACGCTGCCCCCACCATGAGCGCTGCTCCGATGGTGATGGTAAGCCCTCAACACCGCCTGTGGGGTTAGGACTGGCAGCCTCCCATCTCCCGGCTTCTGACTT	CTCCCCTCAATAAGCTATTCTGCCAGCTGGCGAAGACGTGCCCTGTGCAGTTGTGGGTCAGCGCCACACCTCCAGCTGGGAGCCGTGTCCGCGCCATGGCCATCTACAAGAAGTCACAGCTCATGACGGAGGTCGTGAGACGCTGCCCCCACCATGAGCGCTGCTCCGATGGTGATGGTAAGCCCTCAACACCGCCTGTGGGGTTAGGACTGGCAGCCTCCCATCTCCCGGCTTCTGACTT	CTCCCCTCAATAAGCTATTCTGCCAGCTGGCGAAGACGTGCCCTGTGCAGTTGTGGGTCAGCGCCACACCTCCAGCTGGGAGCCGTGTCCGCGCCATGGCCATCTACAAGAAGTCACAGC	CATGACGGAGGTCGTGAGACGCTGCCCCCACCATGAGCGCTGCTCCGATGGTGATGGTAAGCCCTCAACACCGCCTGTGGGGTTAGGACTGGCAGCCTCCCATCTCCCGGCTTCTGACTT	A	T	128	125	CGT	-	GTGGGGGCAGCGTCTCACGACCTCCGTCAT	GGGCAGCGTCTCACGACCTC	CAGCTCATGACGGAG	15	GTCGTGAGACGCTGC	15	CAGCTCATGACGGAGGTCGTGAGACGCTGC	10	4	False	False	48.0	0.6666666666666666	0.6	0	17.621476092666665	17.888633068713997	1.0	CCATGGCCATCTACAAGAAGTCACAGCACATGACGGAGGTCGTGAGACGCTGCCCCCACC	CCATGGCCATCTACAAGAAGTCACAGCTCATGACGGAGGTCGTGAGACGCTGCCCCCACC	reverse-complement	No Error	False
3695	Trp53	69479317	69479317	A	T	SNP	AACR-H0004003-M01-V01	11	69479197	69479437	CTCCCCTCAATAAGCTATTCTGCCAGCTGGCGAAGACGTGCCCTGTGCAGTTGTGGGTCAGCGCCACACCTCCAGCTGGGAGCCGTGTCCGCGCCATGGCCATCTACAAGAAGTCACAGCACATGACGGAGGTCGTGAGACGCTGCCCCCACCATGAGCGCTGCTCCGATGGTGATGGTAAGCCCTCAACACCGCCTGTGGGGTTAGGACTGGCAGCCTCCCATCTCCCGGCTTCTGACTT	CTCCCCTCAATAAGCTATTCTGCCAGCTGGCGAAGACGTGCCCTGTGCAGTTGTGGGTCAGCGCCACACCTCCAGCTGGGAGCCGTGTCCGCGCCATGGCCATCTACAAGAAGTCACAGCTCATGACGGAGGTCGTGAGACGCTGCCCCCACCATGAGCGCTGCTCCGATGGTGATGGTAAGCCCTCAACACCGCCTGTGGGGTTAGGACTGGCAGCCTCCCATCTCCCGGCTTCTGACTT	CTCCCCTCAATAAGCTATTCTGCCAGCTGGCGAAGACGTGCCCTGTGCAGTTGTGGGTCAGCGCCACACCTCCAGCTGGGAGCCGTGTCCGCGCCATGGCCATCTACAAGAAGTCACAGC	CATGACGGAGGTCGTGAGACGCTGCCCCCACCATGAGCGCTGCTCCGATGGTGATGGTAAGCCCTCAACACCGCCTGTGGGGTTAGGACTGGCAGCCTCCCATCTCCCGGCTTCTGACTT	A	T	118	115	TGT	-	CGTCTCACGACCTCCGTCATGTGCTGTGAC	GCACGACCTCCGTCATGTGC	CAGCT	5	CATGACGGAGGTCGT	15	CAGCTCATGACGGAGGTCGT	0	4	True	True	46.0	0.6	0.6	0	21.56683988	17.426583802924018	2.0	CGTGTCCGCGCCATGGCCATCTACAAGAAGTCACAGCACATGACGGAGGTCGTGAGACGC	CGTGTCCGCGCCATGGCCATCTACAAGAAGTCACAGCTCATGACGGAGGTCGTGAGACGC	reverse-complement	No Error	False
3695	Trp53	69479317	69479317	A	T	SNP	AACR-H0004003-M01-V01	11	69479197	69479437	CTCCCCTCAATAAGCTATTCTGCCAGCTGGCGAAGACGTGCCCTGTGCAGTTGTGGGTCAGCGCCACACCTCCAGCTGGGAGCCGTGTCCGCGCCATGGCCATCTACAAGAAGTCACAGCACATGACGGAGGTCGTGAGACGCTGCCCCCACCATGAGCGCTGCTCCGATGGTGATGGTAAGCCCTCAACACCGCCTGTGGGGTTAGGACTGGCAGCCTCCCATCTCCCGGCTTCTGACTT	CTCCCCTCAATAAGCTATTCTGCCAGCTGGCGAAGACGTGCCCTGTGCAGTTGTGGGTCAGCGCCACACCTCCAGCTGGGAGCCGTGTCCGCGCCATGGCCATCTACAAGAAGTCACAGCTCATGACGGAGGTCGTGAGACGCTGCCCCCACCATGAGCGCTGCTCCGATGGTGATGGTAAGCCCTCAACACCGCCTGTGGGGTTAGGACTGGCAGCCTCCCATCTCCCGGCTTCTGACTT	CTCCCCTCAATAAGCTATTCTGCCAGCTGGCGAAGACGTGCCCTGTGCAGTTGTGGGTCAGCGCCACACCTCCAGCTGGGAGCCGTGTCCGCGCCATGGCCATCTACAAGAAGTCACAGC	CATGACGGAGGTCGTGAGACGCTGCCCCCACCATGAGCGCTGCTCCGATGGTGATGGTAAGCCCTCAACACCGCCTGTGGGGTTAGGACTGGCAGCCTCCCATCTCCCGGCTTCTGACTT	A	T	118	115	TGT	-	CGTCTCACGACCTCCGTCATGTGCTGTGAC	GCACGACCTCCGTCATGTGC	TGGCCATCTACAAGAAGTCACAGCT	25	CATGACGGAGGTC	13	TGGCCATCTACAAGAAGTCACAGCTCATGACGGAGGTC	0	24	False	True	46.0	0.6153846153846154	0.48	0	19.740675488800004	14.896172731958725	3.0	CGTGTCCGCGCCATGGCCATCTACAAGAAGTCACAGCACATGACGGAGGTCGTGAGACGC	CGTGTCCGCGCCATGGCCATCTACAAGAAGTCACAGCTCATGACGGAGGTCGTGAGACGC	reverse-complement	No Error	False
3695	Trp53	69479317	69479317	A	T	SNP	AACR-H0004003-M01-V01	11	69479197	69479437	CTCCCCTCAATAAGCTATTCTGCCAGCTGGCGAAGACGTGCCCTGTGCAGTTGTGGGTCAGCGCCACACCTCCAGCTGGGAGCCGTGTCCGCGCCATGGCCATCTACAAGAAGTCACAGCACATGACGGAGGTCGTGAGACGCTGCCCCCACCATGAGCGCTGCTCCGATGGTGATGGTAAGCCCTCAACACCGCCTGTGGGGTTAGGACTGGCAGCCTCCCATCTCCCGGCTTCTGACTT	CTCCCCTCAATAAGCTATTCTGCCAGCTGGCGAAGACGTGCCCTGTGCAGTTGTGGGTCAGCGCCACACCTCCAGCTGGGAGCCGTGTCCGCGCCATGGCCATCTACAAGAAGTCACAGCTCATGACGGAGGTCGTGAGACGCTGCCCCCACCATGAGCGCTGCTCCGATGGTGATGGTAAGCCCTCAACACCGCCTGTGGGGTTAGGACTGGCAGCCTCCCATCTCCCGGCTTCTGACTT	CTCCCCTCAATAAGCTATTCTGCCAGCTGGCGAAGACGTGCCCTGTGCAGTTGTGGGTCAGCGCCACACCTCCAGCTGGGAGCCGTGTCCGCGCCATGGCCATCTACAAGAAGTCACAGC	CATGACGGAGGTCGTGAGACGCTGCCCCCACCATGAGCGCTGCTCCGATGGTGATGGTAAGCCCTCAACACCGCCTGTGGGGTTAGGACTGGCAGCCTCCCATCTCCCGGCTTCTGACTT	A	T	118	115	TGT	-	CGTCTCACGACCTCCGTCATGTGCTGTGAC	GCACGACCTCCGTCATGTGC	TGGCCATCTACAAGAAGTCACAGCT	25	CATGACGGAGGTCGT	15	TGGCCATCTACAAGAAGTCACAGCTCATGACGGAGGTCGT	0	24	False	True	46.0	0.6	0.48	0	19.817155312800004	14.583680824324672	4.0	CGTGTCCGCGCCATGGCCATCTACAAGAAGTCACAGCACATGACGGAGGTCGTGAGACGC	CGTGTCCGCGCCATGGCCATCTACAAGAAGTCACAGCTCATGACGGAGGTCGTGAGACGC	reverse-complement	No Error	False
3695	Trp53	69479317	69479317	A	T	SNP	AACR-H0004003-M01-V01	11	69479197	69479437	CTCCCCTCAATAAGCTATTCTGCCAGCTGGCGAAGACGTGCCCTGTGCAGTTGTGGGTCAGCGCCACACCTCCAGCTGGGAGCCGTGTCCGCGCCATGGCCATCTACAAGAAGTCACAGCACATGACGGAGGTCGTGAGACGCTGCCCCCACCATGAGCGCTGCTCCGATGGTGATGGTAAGCCCTCAACACCGCCTGTGGGGTTAGGACTGGCAGCCTCCCATCTCCCGGCTTCTGACTT	CTCCCCTCAATAAGCTATTCTGCCAGCTGGCGAAGACGTGCCCTGTGCAGTTGTGGGTCAGCGCCACACCTCCAGCTGGGAGCCGTGTCCGCGCCATGGCCATCTACAAGAAGTCACAGCTCATGACGGAGGTCGTGAGACGCTGCCCCCACCATGAGCGCTGCTCCGATGGTGATGGTAAGCCCTCAACACCGCCTGTGGGGTTAGGACTGGCAGCCTCCCATCTCCCGGCTTCTGACTT	CTCCCCTCAATAAGCTATTCTGCCAGCTGGCGAAGACGTGCCCTGTGCAGTTGTGGGTCAGCGCCACACCTCCAGCTGGGAGCCGTGTCCGCGCCATGGCCATCTACAAGAAGTCACAGC	CATGACGGAGGTCGTGAGACGCTGCCCCCACCATGAGCGCTGCTCCGATGGTGATGGTAAGCCCTCAACACCGCCTGTGGGGTTAGGACTGGCAGCCTCCCATCTCCCGGCTTCTGACTT	A	T	118	115	TGT	-	CGTCTCACGACCTCCGTCATGTGCTGTGAC	GCACGACCTCCGTCATGTGC	AGTCACAGCT	10	CATGACGGAGGTCGT	15	AGTCACAGCTCATGACGGAGGTCGT	0	9	False	True	46.0	0.6	0.5	0	19.498921719	14.044769992246977	5.0	CGTGTCCGCGCCATGGCCATCTACAAGAAGTCACAGCACATGACGGAGGTCGTGAGACGC	CGTGTCCGCGCCATGGCCATCTACAAGAAGTCACAGCTCATGACGGAGGTCGTGAGACGC	reverse-complement	No Error	False
3696	Trp53	69479301	69479301	T	G	SNP	AACR-H0004005-M01-V01	11	69479181	69479421	CTCTTCCAGTACTCTCCTCCCCTCAATAAGCTATTCTGCCAGCTGGCGAAGACGTGCCCTGTGCAGTTGTGGGTCAGCGCCACACCTCCAGCTGGGAGCCGTGTCCGCGCCATGGCCATCTACAAGAAGTCACAGCACATGACGGAGGTCGTGAGACGCTGCCCCCACCATGAGCGCTGCTCCGATGGTGATGGTAAGCCCTCAACACCGCCTGTGGGGTTAGGACTGGCAGCCTCCCATC	CTCTTCCAGTACTCTCCTCCCCTCAATAAGCTATTCTGCCAGCTGGCGAAGACGTGCCCTGTGCAGTTGTGGGTCAGCGCCACACCTCCAGCTGGGAGCCGTGTCCGCGCCATGGCCATCGACAAGAAGTCACAGCACATGACGGAGGTCGTGAGACGCTGCCCCCACCATGAGCGCTGCTCCGATGGTGATGGTAAGCCCTCAACACCGCCTGTGGGGTTAGGACTGGCAGCCTCCCATC	CTCTTCCAGTACTCTCCTCCCCTCAATAAGCTATTCTGCCAGCTGGCGAAGACGTGCCCTGTGCAGTTGTGGGTCAGCGCCACACCTCCAGCTGGGAGCCGTGTCCGCGCCATGGCCATC	ACAAGAAGTCACAGCACATGACGGAGGTCGTGAGACGCTGCCCCCACCATGAGCGCTGCTCCGATGGTGATGGTAAGCCCTCAACACCGCCTGTGGGGTTAGGACTGGCAGCCTCCCATC	T	G	112	115	TGG	+	CAGCTGGGAGCCGTGTCCGCGCCATGGCCA	GGGGAGCCGTGTCCGCGCCA	TGTGCTGTGACTTCTTGTCGATGGCCATGG	30	CGCGGACACGGCT	13	TGTGCTGTGACTTCTTGTCGATGGCCATGGCGCGGACACGGCT	11	18	False	False	49.0	0.7692307692307693	0.5333333333333333	0	18.416278122	13.079122742549124	1.0	CTCCGTCATGTGCTGTGACTTCTTGTAGATGGCCATGGCGCGGACACGGCTCCCAGCTGG	CTCCGTCATGTGCTGTGACTTCTTGTCGATGGCCATGGCGCGGACACGGCTCCCAGCTGG	reverse-complement	No Error	False
3696	Trp53	69479301	69479301	T	G	SNP	AACR-H0004005-M01-V01	11	69479181	69479421	CTCTTCCAGTACTCTCCTCCCCTCAATAAGCTATTCTGCCAGCTGGCGAAGACGTGCCCTGTGCAGTTGTGGGTCAGCGCCACACCTCCAGCTGGGAGCCGTGTCCGCGCCATGGCCATCTACAAGAAGTCACAGCACATGACGGAGGTCGTGAGACGCTGCCCCCACCATGAGCGCTGCTCCGATGGTGATGGTAAGCCCTCAACACCGCCTGTGGGGTTAGGACTGGCAGCCTCCCATC	CTCTTCCAGTACTCTCCTCCCCTCAATAAGCTATTCTGCCAGCTGGCGAAGACGTGCCCTGTGCAGTTGTGGGTCAGCGCCACACCTCCAGCTGGGAGCCGTGTCCGCGCCATGGCCATCGACAAGAAGTCACAGCACATGACGGAGGTCGTGAGACGCTGCCCCCACCATGAGCGCTGCTCCGATGGTGATGGTAAGCCCTCAACACCGCCTGTGGGGTTAGGACTGGCAGCCTCCCATC	CTCTTCCAGTACTCTCCTCCCCTCAATAAGCTATTCTGCCAGCTGGCGAAGACGTGCCCTGTGCAGTTGTGGGTCAGCGCCACACCTCCAGCTGGGAGCCGTGTCCGCGCCATGGCCATC	ACAAGAAGTCACAGCACATGACGGAGGTCGTGAGACGCTGCCCCCACCATGAGCGCTGCTCCGATGGTGATGGTAAGCCCTCAACACCGCCTGTGGGGTTAGGACTGGCAGCCTCCCATC	T	G	112	115	TGG	+	CAGCTGGGAGCCGTGTCCGCGCCATGGCCA	GGGGAGCCGTGTCCGCGCCA	TGTGCTGTGACTTCTTGTCGATGGCCATGG	30	CGCGGACACG	10	TGTGCTGTGACTTCTTGTCGATGGCCATGGCGCGGACACG	11	18	False	False	49.0	0.8	0.5333333333333333	0	18.369132874	12.993011631438012	2.0	CTCCGTCATGTGCTGTGACTTCTTGTAGATGGCCATGGCGCGGACACGGCTCCCAGCTGG	CTCCGTCATGTGCTGTGACTTCTTGTCGATGGCCATGGCGCGGACACGGCTCCCAGCTGG	reverse-complement	No Error	False
3696	Trp53	69479301	69479301	T	G	SNP	AACR-H0004005-M01-V01	11	69479181	69479421	CTCTTCCAGTACTCTCCTCCCCTCAATAAGCTATTCTGCCAGCTGGCGAAGACGTGCCCTGTGCAGTTGTGGGTCAGCGCCACACCTCCAGCTGGGAGCCGTGTCCGCGCCATGGCCATCTACAAGAAGTCACAGCACATGACGGAGGTCGTGAGACGCTGCCCCCACCATGAGCGCTGCTCCGATGGTGATGGTAAGCCCTCAACACCGCCTGTGGGGTTAGGACTGGCAGCCTCCCATC	CTCTTCCAGTACTCTCCTCCCCTCAATAAGCTATTCTGCCAGCTGGCGAAGACGTGCCCTGTGCAGTTGTGGGTCAGCGCCACACCTCCAGCTGGGAGCCGTGTCCGCGCCATGGCCATCGACAAGAAGTCACAGCACATGACGGAGGTCGTGAGACGCTGCCCCCACCATGAGCGCTGCTCCGATGGTGATGGTAAGCCCTCAACACCGCCTGTGGGGTTAGGACTGGCAGCCTCCCATC	CTCTTCCAGTACTCTCCTCCCCTCAATAAGCTATTCTGCCAGCTGGCGAAGACGTGCCCTGTGCAGTTGTGGGTCAGCGCCACACCTCCAGCTGGGAGCCGTGTCCGCGCCATGGCCATC	ACAAGAAGTCACAGCACATGACGGAGGTCGTGAGACGCTGCCCCCACCATGAGCGCTGCTCCGATGGTGATGGTAAGCCCTCAACACCGCCTGTGGGGTTAGGACTGGCAGCCTCCCATC	T	G	112	115	TGG	+	CAGCTGGGAGCCGTGTCCGCGCCATGGCCA	GGGGAGCCGTGTCCGCGCCA	TGTGCTGTGACTTCTTGTCGATGGCCATGG	30	CGCGGACA	8	TGTGCTGTGACTTCTTGTCGATGGCCATGGCGCGGACA	11	18	False	False	49.0	0.75	0.5333333333333333	0	17.718269902	12.993011631438012	3.0	CTCCGTCATGTGCTGTGACTTCTTGTAGATGGCCATGGCGCGGACACGGCTCCCAGCTGG	CTCCGTCATGTGCTGTGACTTCTTGTCGATGGCCATGGCGCGGACACGGCTCCCAGCTGG	reverse-complement	No Error	False
3696	Trp53	69479301	69479301	T	G	SNP	AACR-H0004005-M01-V01	11	69479181	69479421	CTCTTCCAGTACTCTCCTCCCCTCAATAAGCTATTCTGCCAGCTGGCGAAGACGTGCCCTGTGCAGTTGTGGGTCAGCGCCACACCTCCAGCTGGGAGCCGTGTCCGCGCCATGGCCATCTACAAGAAGTCACAGCACATGACGGAGGTCGTGAGACGCTGCCCCCACCATGAGCGCTGCTCCGATGGTGATGGTAAGCCCTCAACACCGCCTGTGGGGTTAGGACTGGCAGCCTCCCATC	CTCTTCCAGTACTCTCCTCCCCTCAATAAGCTATTCTGCCAGCTGGCGAAGACGTGCCCTGTGCAGTTGTGGGTCAGCGCCACACCTCCAGCTGGGAGCCGTGTCCGCGCCATGGCCATCGACAAGAAGTCACAGCACATGACGGAGGTCGTGAGACGCTGCCCCCACCATGAGCGCTGCTCCGATGGTGATGGTAAGCCCTCAACACCGCCTGTGGGGTTAGGACTGGCAGCCTCCCATC	CTCTTCCAGTACTCTCCTCCCCTCAATAAGCTATTCTGCCAGCTGGCGAAGACGTGCCCTGTGCAGTTGTGGGTCAGCGCCACACCTCCAGCTGGGAGCCGTGTCCGCGCCATGGCCATC	ACAAGAAGTCACAGCACATGACGGAGGTCGTGAGACGCTGCCCCCACCATGAGCGCTGCTCCGATGGTGATGGTAAGCCCTCAACACCGCCTGTGGGGTTAGGACTGGCAGCCTCCCATC	T	G	112	115	TGG	+	CAGCTGGGAGCCGTGTCCGCGCCATGGCCA	GGGGAGCCGTGTCCGCGCCA	TGTGCTGTGACTTCTTGTCGATGGCCATGG	30	CGCGGACACGGCTCC	15	TGTGCTGTGACTTCTTGTCGATGGCCATGGCGCGGACACGGCTCC	11	18	False	False	49.0	0.8	0.5333333333333333	0	18.898204874	12.94063067905706	4.0	CTCCGTCATGTGCTGTGACTTCTTGTAGATGGCCATGGCGCGGACACGGCTCCCAGCTGG	CTCCGTCATGTGCTGTGACTTCTTGTCGATGGCCATGGCGCGGACACGGCTCCCAGCTGG	reverse-complement	No Error	False
3696	Trp53	69479301	69479301	T	G	SNP	AACR-H0004005-M01-V01	11	69479181	69479421	CTCTTCCAGTACTCTCCTCCCCTCAATAAGCTATTCTGCCAGCTGGCGAAGACGTGCCCTGTGCAGTTGTGGGTCAGCGCCACACCTCCAGCTGGGAGCCGTGTCCGCGCCATGGCCATCTACAAGAAGTCACAGCACATGACGGAGGTCGTGAGACGCTGCCCCCACCATGAGCGCTGCTCCGATGGTGATGGTAAGCCCTCAACACCGCCTGTGGGGTTAGGACTGGCAGCCTCCCATC	CTCTTCCAGTACTCTCCTCCCCTCAATAAGCTATTCTGCCAGCTGGCGAAGACGTGCCCTGTGCAGTTGTGGGTCAGCGCCACACCTCCAGCTGGGAGCCGTGTCCGCGCCATGGCCATCGACAAGAAGTCACAGCACATGACGGAGGTCGTGAGACGCTGCCCCCACCATGAGCGCTGCTCCGATGGTGATGGTAAGCCCTCAACACCGCCTGTGGGGTTAGGACTGGCAGCCTCCCATC	CTCTTCCAGTACTCTCCTCCCCTCAATAAGCTATTCTGCCAGCTGGCGAAGACGTGCCCTGTGCAGTTGTGGGTCAGCGCCACACCTCCAGCTGGGAGCCGTGTCCGCGCCATGGCCATC	ACAAGAAGTCACAGCACATGACGGAGGTCGTGAGACGCTGCCCCCACCATGAGCGCTGCTCCGATGGTGATGGTAAGCCCTCAACACCGCCTGTGGGGTTAGGACTGGCAGCCTCCCATC	T	G	112	115	TGG	+	CAGCTGGGAGCCGTGTCCGCGCCATGGCCA	GGGGAGCCGTGTCCGCGCCA	TGTGACTTCTTGTCGATGGCCATGG	25	CGCGGACA	8	TGTGACTTCTTGTCGATGGCCATGGCGCGGACA	11	13	False	False	49.0	0.75	0.52	0	17.486026781200003	12.78662617669038	5.0	CTCCGTCATGTGCTGTGACTTCTTGTAGATGGCCATGGCGCGGACACGGCTCCCAGCTGG	CTCCGTCATGTGCTGTGACTTCTTGTCGATGGCCATGGCGCGGACACGGCTCCCAGCTGG	reverse-complement	No Error	False
3697	Erg	95210680	95210682	TCT	ATG	ONP	AACR-H0004006-M01-V01	16	95210560	95210802	GAGGTCCAGGACAGGCAGGGTCAGCATTGCTTACCTGGAACCATTCACCTGACTAGGGTTGCACTCCATCTTGATGGTGACCCTGGCTGGGGCTTGAGACAGCCAGTCCTGCTGAGGGACTCTGGGACTCATCTTGGATGTCTGGCCATAGTCACTGGAAGAGGATGCGGTCATCTCTGTCTTAGCCAGGTGTGGCGTTCCGTAGGCACACTCAAATAGTGACTGGTCCTCGCTCACAACTGA	GAGGTCCAGGACAGGCAGGGTCAGCATTGCTTACCTGGAACCATTCACCTGACTAGGGTTGCACTCCATCTTGATGGTGACCCTGGCTGGGGCTTGAGACAGCCAGTCCTGCTGAGGGACATGGGGACTCATCTTGGATGTCTGGCCATAGTCACTGGAAGAGGATGCGGTCATCTCTGTCTTAGCCAGGTGTGGCGTTCCGTAGGCACACTCAAATAGTGACTGGTCCTCGCTCACAACTGA	GAGGTCCAGGACAGGCAGGGTCAGCATTGCTTACCTGGAACCATTCACCTGACTAGGGTTGCACTCCATCTTGATGGTGACCCTGGCTGGGGCTTGAGACAGCCAGTCCTGCTGAGGGAC	GGGACTCATCTTGGATGTCTGGCCATAGTCACTGGAAGAGGATGCGGTCATCTCTGTCTTAGCCAGGTGTGGCGTTCCGTAGGCACACTCAAATAGTGACTGGTCCTCGCTCACAACTGA	TCT	ATG	114	117	AGG	+	GGCTTGAGACAGCCAGTCCTGCTGAGGGAC	GGAGACAGCCAGTCCTGCTG	CAAGATGAGTCCCCATGTCCCTCAG	25	CAGGACTG	8	CAAGATGAGTCCCCATGTCCCTCAGCAGGACTG	9	13	False	False	54.0	0.625	0.56	0	16.7546432336	36.70639991263333	1.0	ATGGCCAGACATCCAAGATGAGTCCCAGAGTCCCTCAGCAGGACTGGCTGTCTCAAGCCC	ATGGCCAGACATCCAAGATGAGTCCCCATGTCCCTCAGCAGGACTGGCTGTCTCAAGCCC	reverse-complement	No Error	False
3697	Erg	95210680	95210682	TCT	ATG	ONP	AACR-H0004006-M01-V01	16	95210560	95210802	GAGGTCCAGGACAGGCAGGGTCAGCATTGCTTACCTGGAACCATTCACCTGACTAGGGTTGCACTCCATCTTGATGGTGACCCTGGCTGGGGCTTGAGACAGCCAGTCCTGCTGAGGGACTCTGGGACTCATCTTGGATGTCTGGCCATAGTCACTGGAAGAGGATGCGGTCATCTCTGTCTTAGCCAGGTGTGGCGTTCCGTAGGCACACTCAAATAGTGACTGGTCCTCGCTCACAACTGA	GAGGTCCAGGACAGGCAGGGTCAGCATTGCTTACCTGGAACCATTCACCTGACTAGGGTTGCACTCCATCTTGATGGTGACCCTGGCTGGGGCTTGAGACAGCCAGTCCTGCTGAGGGACATGGGGACTCATCTTGGATGTCTGGCCATAGTCACTGGAAGAGGATGCGGTCATCTCTGTCTTAGCCAGGTGTGGCGTTCCGTAGGCACACTCAAATAGTGACTGGTCCTCGCTCACAACTGA	GAGGTCCAGGACAGGCAGGGTCAGCATTGCTTACCTGGAACCATTCACCTGACTAGGGTTGCACTCCATCTTGATGGTGACCCTGGCTGGGGCTTGAGACAGCCAGTCCTGCTGAGGGAC	GGGACTCATCTTGGATGTCTGGCCATAGTCACTGGAAGAGGATGCGGTCATCTCTGTCTTAGCCAGGTGTGGCGTTCCGTAGGCACACTCAAATAGTGACTGGTCCTCGCTCACAACTGA	TCT	ATG	114	117	AGG	+	GGCTTGAGACAGCCAGTCCTGCTGAGGGAC	GGAGACAGCCAGTCCTGCTG	CAAGATGAGTCCCCATGTCCCTCAG	25	CAGGACTGGC	10	CAAGATGAGTCCCCATGTCCCTCAGCAGGACTGGC	9	13	False	False	54.0	0.7	0.56	0	17.6251232916	35.89011032401932	2.0	ATGGCCAGACATCCAAGATGAGTCCCAGAGTCCCTCAGCAGGACTGGCTGTCTCAAGCCC	ATGGCCAGACATCCAAGATGAGTCCCCATGTCCCTCAGCAGGACTGGCTGTCTCAAGCCC	reverse-complement	No Error	False
3697	Erg	95210680	95210682	TCT	ATG	ONP	AACR-H0004006-M01-V01	16	95210560	95210802	GAGGTCCAGGACAGGCAGGGTCAGCATTGCTTACCTGGAACCATTCACCTGACTAGGGTTGCACTCCATCTTGATGGTGACCCTGGCTGGGGCTTGAGACAGCCAGTCCTGCTGAGGGACTCTGGGACTCATCTTGGATGTCTGGCCATAGTCACTGGAAGAGGATGCGGTCATCTCTGTCTTAGCCAGGTGTGGCGTTCCGTAGGCACACTCAAATAGTGACTGGTCCTCGCTCACAACTGA	GAGGTCCAGGACAGGCAGGGTCAGCATTGCTTACCTGGAACCATTCACCTGACTAGGGTTGCACTCCATCTTGATGGTGACCCTGGCTGGGGCTTGAGACAGCCAGTCCTGCTGAGGGACATGGGGACTCATCTTGGATGTCTGGCCATAGTCACTGGAAGAGGATGCGGTCATCTCTGTCTTAGCCAGGTGTGGCGTTCCGTAGGCACACTCAAATAGTGACTGGTCCTCGCTCACAACTGA	GAGGTCCAGGACAGGCAGGGTCAGCATTGCTTACCTGGAACCATTCACCTGACTAGGGTTGCACTCCATCTTGATGGTGACCCTGGCTGGGGCTTGAGACAGCCAGTCCTGCTGAGGGAC	GGGACTCATCTTGGATGTCTGGCCATAGTCACTGGAAGAGGATGCGGTCATCTCTGTCTTAGCCAGGTGTGGCGTTCCGTAGGCACACTCAAATAGTGACTGGTCCTCGCTCACAACTGA	TCT	ATG	114	117	AGG	+	GGCTTGAGACAGCCAGTCCTGCTGAGGGAC	GGAGACAGCCAGTCCTGCTG	CAAGATGAGTCCCCATGTCCCTCAG	25	CAGGACTGGCTGT	13	CAAGATGAGTCCCCATGTCCCTCAGCAGGACTGGCTGT	9	13	False	False	54.0	0.6153846153846154	0.56	0	17.199247123600003	24.033258787685277	3.0	ATGGCCAGACATCCAAGATGAGTCCCAGAGTCCCTCAGCAGGACTGGCTGTCTCAAGCCC	ATGGCCAGACATCCAAGATGAGTCCCCATGTCCCTCAGCAGGACTGGCTGTCTCAAGCCC	reverse-complement	No Error	False
3697	Erg	95210680	95210682	TCT	ATG	ONP	AACR-H0004006-M01-V01	16	95210560	95210802	GAGGTCCAGGACAGGCAGGGTCAGCATTGCTTACCTGGAACCATTCACCTGACTAGGGTTGCACTCCATCTTGATGGTGACCCTGGCTGGGGCTTGAGACAGCCAGTCCTGCTGAGGGACTCTGGGACTCATCTTGGATGTCTGGCCATAGTCACTGGAAGAGGATGCGGTCATCTCTGTCTTAGCCAGGTGTGGCGTTCCGTAGGCACACTCAAATAGTGACTGGTCCTCGCTCACAACTGA	GAGGTCCAGGACAGGCAGGGTCAGCATTGCTTACCTGGAACCATTCACCTGACTAGGGTTGCACTCCATCTTGATGGTGACCCTGGCTGGGGCTTGAGACAGCCAGTCCTGCTGAGGGACATGGGGACTCATCTTGGATGTCTGGCCATAGTCACTGGAAGAGGATGCGGTCATCTCTGTCTTAGCCAGGTGTGGCGTTCCGTAGGCACACTCAAATAGTGACTGGTCCTCGCTCACAACTGA	GAGGTCCAGGACAGGCAGGGTCAGCATTGCTTACCTGGAACCATTCACCTGACTAGGGTTGCACTCCATCTTGATGGTGACCCTGGCTGGGGCTTGAGACAGCCAGTCCTGCTGAGGGAC	GGGACTCATCTTGGATGTCTGGCCATAGTCACTGGAAGAGGATGCGGTCATCTCTGTCTTAGCCAGGTGTGGCGTTCCGTAGGCACACTCAAATAGTGACTGGTCCTCGCTCACAACTGA	TCT	ATG	123	126	GGG	+	CAGCCAGTCCTGCTGAGGGACTCTGGGACT	GAGTCCTGCTGAGGGACTCT	GAGTCCCCAT	10	GTCCCTCAGCAGGAC	15	GAGTCCCCATGTCCCTCAGCAGGAC	0	7	False	True	42.0	0.6666666666666666	0.6	0	19.400725822666665	20.275818771441035	4.0	CCAGTGACTATGGCCAGACATCCAAGATGAGTCCCAGAGTCCCTCAGCAGGACTGGCTGT	CCAGTGACTATGGCCAGACATCCAAGATGAGTCCCCATGTCCCTCAGCAGGACTGGCTGT	reverse-complement	No Error	False
3697	Erg	95210680	95210682	TCT	ATG	ONP	AACR-H0004006-M01-V01	16	95210560	95210802	GAGGTCCAGGACAGGCAGGGTCAGCATTGCTTACCTGGAACCATTCACCTGACTAGGGTTGCACTCCATCTTGATGGTGACCCTGGCTGGGGCTTGAGACAGCCAGTCCTGCTGAGGGACTCTGGGACTCATCTTGGATGTCTGGCCATAGTCACTGGAAGAGGATGCGGTCATCTCTGTCTTAGCCAGGTGTGGCGTTCCGTAGGCACACTCAAATAGTGACTGGTCCTCGCTCACAACTGA	GAGGTCCAGGACAGGCAGGGTCAGCATTGCTTACCTGGAACCATTCACCTGACTAGGGTTGCACTCCATCTTGATGGTGACCCTGGCTGGGGCTTGAGACAGCCAGTCCTGCTGAGGGACATGGGGACTCATCTTGGATGTCTGGCCATAGTCACTGGAAGAGGATGCGGTCATCTCTGTCTTAGCCAGGTGTGGCGTTCCGTAGGCACACTCAAATAGTGACTGGTCCTCGCTCACAACTGA	GAGGTCCAGGACAGGCAGGGTCAGCATTGCTTACCTGGAACCATTCACCTGACTAGGGTTGCACTCCATCTTGATGGTGACCCTGGCTGGGGCTTGAGACAGCCAGTCCTGCTGAGGGAC	GGGACTCATCTTGGATGTCTGGCCATAGTCACTGGAAGAGGATGCGGTCATCTCTGTCTTAGCCAGGTGTGGCGTTCCGTAGGCACACTCAAATAGTGACTGGTCCTCGCTCACAACTGA	TCT	ATG	114	117	AGG	+	GGCTTGAGACAGCCAGTCCTGCTGAGGGAC	GGAGACAGCCAGTCCTGCTG	CCCCATGTCCCTCAG	15	CAGGACTG	8	CCCCATGTCCCTCAGCAGGACTG	9	3	False	False	54.0	0.625	0.6666666666666666	0	17.131258700000004	20.1073535179046	5.0	ATGGCCAGACATCCAAGATGAGTCCCAGAGTCCCTCAGCAGGACTGGCTGTCTCAAGCCC	ATGGCCAGACATCCAAGATGAGTCCCCATGTCCCTCAGCAGGACTGGCTGTCTCAAGCCC	reverse-complement	No Error	False
3698	Erg	95210680	95210682	TCT	GTG	ONP	AACR-H0004006-M01-V02	16	95210560	95210802	GAGGTCCAGGACAGGCAGGGTCAGCATTGCTTACCTGGAACCATTCACCTGACTAGGGTTGCACTCCATCTTGATGGTGACCCTGGCTGGGGCTTGAGACAGCCAGTCCTGCTGAGGGACTCTGGGACTCATCTTGGATGTCTGGCCATAGTCACTGGAAGAGGATGCGGTCATCTCTGTCTTAGCCAGGTGTGGCGTTCCGTAGGCACACTCAAATAGTGACTGGTCCTCGCTCACAACTGA	GAGGTCCAGGACAGGCAGGGTCAGCATTGCTTACCTGGAACCATTCACCTGACTAGGGTTGCACTCCATCTTGATGGTGACCCTGGCTGGGGCTTGAGACAGCCAGTCCTGCTGAGGGACGTGGGGACTCATCTTGGATGTCTGGCCATAGTCACTGGAAGAGGATGCGGTCATCTCTGTCTTAGCCAGGTGTGGCGTTCCGTAGGCACACTCAAATAGTGACTGGTCCTCGCTCACAACTGA	GAGGTCCAGGACAGGCAGGGTCAGCATTGCTTACCTGGAACCATTCACCTGACTAGGGTTGCACTCCATCTTGATGGTGACCCTGGCTGGGGCTTGAGACAGCCAGTCCTGCTGAGGGAC	GGGACTCATCTTGGATGTCTGGCCATAGTCACTGGAAGAGGATGCGGTCATCTCTGTCTTAGCCAGGTGTGGCGTTCCGTAGGCACACTCAAATAGTGACTGGTCCTCGCTCACAACTGA	TCT	GTG	114	117	AGG	+	GGCTTGAGACAGCCAGTCCTGCTGAGGGAC	GGAGACAGCCAGTCCTGCTG	CAAGATGAGTCCCCACGTCCCTCAG	25	CAGGACTGGC	10	CAAGATGAGTCCCCACGTCCCTCAGCAGGACTGGC	9	13	False	False	54.0	0.7	0.6	0	17.877453804	19.373248607499143	1.0	ATGGCCAGACATCCAAGATGAGTCCCAGAGTCCCTCAGCAGGACTGGCTGTCTCAAGCCC	ATGGCCAGACATCCAAGATGAGTCCCCACGTCCCTCAGCAGGACTGGCTGTCTCAAGCCC	reverse-complement	No Error	False
3698	Erg	95210680	95210682	TCT	GTG	ONP	AACR-H0004006-M01-V02	16	95210560	95210802	GAGGTCCAGGACAGGCAGGGTCAGCATTGCTTACCTGGAACCATTCACCTGACTAGGGTTGCACTCCATCTTGATGGTGACCCTGGCTGGGGCTTGAGACAGCCAGTCCTGCTGAGGGACTCTGGGACTCATCTTGGATGTCTGGCCATAGTCACTGGAAGAGGATGCGGTCATCTCTGTCTTAGCCAGGTGTGGCGTTCCGTAGGCACACTCAAATAGTGACTGGTCCTCGCTCACAACTGA	GAGGTCCAGGACAGGCAGGGTCAGCATTGCTTACCTGGAACCATTCACCTGACTAGGGTTGCACTCCATCTTGATGGTGACCCTGGCTGGGGCTTGAGACAGCCAGTCCTGCTGAGGGACGTGGGGACTCATCTTGGATGTCTGGCCATAGTCACTGGAAGAGGATGCGGTCATCTCTGTCTTAGCCAGGTGTGGCGTTCCGTAGGCACACTCAAATAGTGACTGGTCCTCGCTCACAACTGA	GAGGTCCAGGACAGGCAGGGTCAGCATTGCTTACCTGGAACCATTCACCTGACTAGGGTTGCACTCCATCTTGATGGTGACCCTGGCTGGGGCTTGAGACAGCCAGTCCTGCTGAGGGAC	GGGACTCATCTTGGATGTCTGGCCATAGTCACTGGAAGAGGATGCGGTCATCTCTGTCTTAGCCAGGTGTGGCGTTCCGTAGGCACACTCAAATAGTGACTGGTCCTCGCTCACAACTGA	TCT	GTG	121	118	AGT	-	CCAGACATCCAAGATGAGTCCCAGAGTCCC	GCATCCAAGATGAGTCCCAG	CGTGG	5	GGACTCATCTTGG	13	CGTGGGGACTCATCTTGG	1	1	True	True	74.0	0.5384615384615384	0.8	0	25.330350688000003	18.974735949652644	2.0	CTGGGGCTTGAGACAGCCAGTCCTGCTGAGGGACTCTGGGACTCATCTTGGATGTCTGGC	CTGGGGCTTGAGACAGCCAGTCCTGCTGAGGGACGTGGGGACTCATCTTGGATGTCTGGC	reverse-complement	No Error	False
3698	Erg	95210680	95210682	TCT	GTG	ONP	AACR-H0004006-M01-V02	16	95210560	95210802	GAGGTCCAGGACAGGCAGGGTCAGCATTGCTTACCTGGAACCATTCACCTGACTAGGGTTGCACTCCATCTTGATGGTGACCCTGGCTGGGGCTTGAGACAGCCAGTCCTGCTGAGGGACTCTGGGACTCATCTTGGATGTCTGGCCATAGTCACTGGAAGAGGATGCGGTCATCTCTGTCTTAGCCAGGTGTGGCGTTCCGTAGGCACACTCAAATAGTGACTGGTCCTCGCTCACAACTGA	GAGGTCCAGGACAGGCAGGGTCAGCATTGCTTACCTGGAACCATTCACCTGACTAGGGTTGCACTCCATCTTGATGGTGACCCTGGCTGGGGCTTGAGACAGCCAGTCCTGCTGAGGGACGTGGGGACTCATCTTGGATGTCTGGCCATAGTCACTGGAAGAGGATGCGGTCATCTCTGTCTTAGCCAGGTGTGGCGTTCCGTAGGCACACTCAAATAGTGACTGGTCCTCGCTCACAACTGA	GAGGTCCAGGACAGGCAGGGTCAGCATTGCTTACCTGGAACCATTCACCTGACTAGGGTTGCACTCCATCTTGATGGTGACCCTGGCTGGGGCTTGAGACAGCCAGTCCTGCTGAGGGAC	GGGACTCATCTTGGATGTCTGGCCATAGTCACTGGAAGAGGATGCGGTCATCTCTGTCTTAGCCAGGTGTGGCGTTCCGTAGGCACACTCAAATAGTGACTGGTCCTCGCTCACAACTGA	TCT	GTG	114	117	AGG	+	GGCTTGAGACAGCCAGTCCTGCTGAGGGAC	GGAGACAGCCAGTCCTGCTG	CAAGATGAGTCCCCACGTCCCTCAG	25	CAGGACTG	8	CAAGATGAGTCCCCACGTCCCTCAGCAGGACTG	9	13	False	False	54.0	0.625	0.6	0	17.006973746	18.82573132983194	3.0	ATGGCCAGACATCCAAGATGAGTCCCAGAGTCCCTCAGCAGGACTGGCTGTCTCAAGCCC	ATGGCCAGACATCCAAGATGAGTCCCCACGTCCCTCAGCAGGACTGGCTGTCTCAAGCCC	reverse-complement	No Error	False
3698	Erg	95210680	95210682	TCT	GTG	ONP	AACR-H0004006-M01-V02	16	95210560	95210802	GAGGTCCAGGACAGGCAGGGTCAGCATTGCTTACCTGGAACCATTCACCTGACTAGGGTTGCACTCCATCTTGATGGTGACCCTGGCTGGGGCTTGAGACAGCCAGTCCTGCTGAGGGACTCTGGGACTCATCTTGGATGTCTGGCCATAGTCACTGGAAGAGGATGCGGTCATCTCTGTCTTAGCCAGGTGTGGCGTTCCGTAGGCACACTCAAATAGTGACTGGTCCTCGCTCACAACTGA	GAGGTCCAGGACAGGCAGGGTCAGCATTGCTTACCTGGAACCATTCACCTGACTAGGGTTGCACTCCATCTTGATGGTGACCCTGGCTGGGGCTTGAGACAGCCAGTCCTGCTGAGGGACGTGGGGACTCATCTTGGATGTCTGGCCATAGTCACTGGAAGAGGATGCGGTCATCTCTGTCTTAGCCAGGTGTGGCGTTCCGTAGGCACACTCAAATAGTGACTGGTCCTCGCTCACAACTGA	GAGGTCCAGGACAGGCAGGGTCAGCATTGCTTACCTGGAACCATTCACCTGACTAGGGTTGCACTCCATCTTGATGGTGACCCTGGCTGGGGCTTGAGACAGCCAGTCCTGCTGAGGGAC	GGGACTCATCTTGGATGTCTGGCCATAGTCACTGGAAGAGGATGCGGTCATCTCTGTCTTAGCCAGGTGTGGCGTTCCGTAGGCACACTCAAATAGTGACTGGTCCTCGCTCACAACTGA	TCT	GTG	114	117	AGG	+	GGCTTGAGACAGCCAGTCCTGCTGAGGGAC	GGAGACAGCCAGTCCTGCTG	CCCCACGTCCCTCAG	15	CAGGACTG	8	CCCCACGTCCCTCAGCAGGACTG	9	3	False	False	54.0	0.625	0.7333333333333333	0	17.551809554000002	18.7261168281268	4.0	ATGGCCAGACATCCAAGATGAGTCCCAGAGTCCCTCAGCAGGACTGGCTGTCTCAAGCCC	ATGGCCAGACATCCAAGATGAGTCCCCACGTCCCTCAGCAGGACTGGCTGTCTCAAGCCC	reverse-complement	No Error	False
3698	Erg	95210680	95210682	TCT	GTG	ONP	AACR-H0004006-M01-V02	16	95210560	95210802	GAGGTCCAGGACAGGCAGGGTCAGCATTGCTTACCTGGAACCATTCACCTGACTAGGGTTGCACTCCATCTTGATGGTGACCCTGGCTGGGGCTTGAGACAGCCAGTCCTGCTGAGGGACTCTGGGACTCATCTTGGATGTCTGGCCATAGTCACTGGAAGAGGATGCGGTCATCTCTGTCTTAGCCAGGTGTGGCGTTCCGTAGGCACACTCAAATAGTGACTGGTCCTCGCTCACAACTGA	GAGGTCCAGGACAGGCAGGGTCAGCATTGCTTACCTGGAACCATTCACCTGACTAGGGTTGCACTCCATCTTGATGGTGACCCTGGCTGGGGCTTGAGACAGCCAGTCCTGCTGAGGGACGTGGGGACTCATCTTGGATGTCTGGCCATAGTCACTGGAAGAGGATGCGGTCATCTCTGTCTTAGCCAGGTGTGGCGTTCCGTAGGCACACTCAAATAGTGACTGGTCCTCGCTCACAACTGA	GAGGTCCAGGACAGGCAGGGTCAGCATTGCTTACCTGGAACCATTCACCTGACTAGGGTTGCACTCCATCTTGATGGTGACCCTGGCTGGGGCTTGAGACAGCCAGTCCTGCTGAGGGAC	GGGACTCATCTTGGATGTCTGGCCATAGTCACTGGAAGAGGATGCGGTCATCTCTGTCTTAGCCAGGTGTGGCGTTCCGTAGGCACACTCAAATAGTGACTGGTCCTCGCTCACAACTGA	TCT	GTG	121	118	AGT	-	CCAGACATCCAAGATGAGTCCCAGAGTCCC	GCATCCAAGATGAGTCCCAG	CGTGG	5	GGACTCAT	8	CGTGGGGACTCAT	1	1	True	True	74.0	0.5	0.8	0	24.463406248000005	18.66281899991109	5.0	CTGGGGCTTGAGACAGCCAGTCCTGCTGAGGGACTCTGGGACTCATCTTGGATGTCTGGC	CTGGGGCTTGAGACAGCCAGTCCTGCTGAGGGACGTGGGGACTCATCTTGGATGTCTGGC	reverse-complement	No Error	False
3699	Zfhx3	109677824	109677824	G	A	SNP	AACR-H0004007-M01-V01	8	109677704	109677944	GTACAGTGGACTACAGTGAAACCTCAAGCCTCGCGGACCCCTGCTCCCCAAGCCCCGGGGCAAGCGGGTCCGCTGGCAAATCTGGTGACGGCGGGGATCGACCTGGGCAGAAACGTTTTCGCACTCAAATGACCAATCTGCAGCTGAAGGTCCTCAAGTCATGCTTTAATGACTACAGGACACCCACCATGCTGGAGTGTGAGGTTCTAGGCAATGACATTGGATTGCCAAAGAGAGTTGT	GTACAGTGGACTACAGTGAAACCTCAAGCCTCGCGGACCCCTGCTCCCCAAGCCCCGGGGCAAGCGGGTCCGCTGGCAAATCTGGTGACGGCGGGGATCGACCTGGGCAGAAACGTTTTCACACTCAAATGACCAATCTGCAGCTGAAGGTCCTCAAGTCATGCTTTAATGACTACAGGACACCCACCATGCTGGAGTGTGAGGTTCTAGGCAATGACATTGGATTGCCAAAGAGAGTTGT	GTACAGTGGACTACAGTGAAACCTCAAGCCTCGCGGACCCCTGCTCCCCAAGCCCCGGGGCAAGCGGGTCCGCTGGCAAATCTGGTGACGGCGGGGATCGACCTGGGCAGAAACGTTTTC	CACTCAAATGACCAATCTGCAGCTGAAGGTCCTCAAGTCATGCTTTAATGACTACAGGACACCCACCATGCTGGAGTGTGAGGTTCTAGGCAATGACATTGGATTGCCAAAGAGAGTTGT	G	A	121	118	CGA	-	AGCTGCAGATTGGTCATTTGAGTGCGAAAA	GCAGATTGGTCATTTGAGTG	CACAC	5	TCAAATGA	8	CACACTCAAATGA	3	1	True	False	68.0	0.25	0.6	0	17.846494346	8.515472148590156	1.0	GACGGCGGGGATCGACCTGGGCAGAAACGTTTTCGCACTCAAATGACCAATCTGCAGCTG	GACGGCGGGGATCGACCTGGGCAGAAACGTTTTCACACTCAAATGACCAATCTGCAGCTG	reverse-complement	No Error	False
3699	Zfhx3	109677824	109677824	G	A	SNP	AACR-H0004007-M01-V01	8	109677704	109677944	GTACAGTGGACTACAGTGAAACCTCAAGCCTCGCGGACCCCTGCTCCCCAAGCCCCGGGGCAAGCGGGTCCGCTGGCAAATCTGGTGACGGCGGGGATCGACCTGGGCAGAAACGTTTTCGCACTCAAATGACCAATCTGCAGCTGAAGGTCCTCAAGTCATGCTTTAATGACTACAGGACACCCACCATGCTGGAGTGTGAGGTTCTAGGCAATGACATTGGATTGCCAAAGAGAGTTGT	GTACAGTGGACTACAGTGAAACCTCAAGCCTCGCGGACCCCTGCTCCCCAAGCCCCGGGGCAAGCGGGTCCGCTGGCAAATCTGGTGACGGCGGGGATCGACCTGGGCAGAAACGTTTTCACACTCAAATGACCAATCTGCAGCTGAAGGTCCTCAAGTCATGCTTTAATGACTACAGGACACCCACCATGCTGGAGTGTGAGGTTCTAGGCAATGACATTGGATTGCCAAAGAGAGTTGT	GTACAGTGGACTACAGTGAAACCTCAAGCCTCGCGGACCCCTGCTCCCCAAGCCCCGGGGCAAGCGGGTCCGCTGGCAAATCTGGTGACGGCGGGGATCGACCTGGGCAGAAACGTTTTC	CACTCAAATGACCAATCTGCAGCTGAAGGTCCTCAAGTCATGCTTTAATGACTACAGGACACCCACCATGCTGGAGTGTGAGGTTCTAGGCAATGACATTGGATTGCCAAAGAGAGTTGT	G	A	121	118	CGA	-	AGCTGCAGATTGGTCATTTGAGTGCGAAAA	GCAGATTGGTCATTTGAGTG	CACAC	5	TCAAATGACC	10	CACACTCAAATGACC	3	1	True	False	68.0	0.4	0.6	0	19.375825662000004	8.421274663906052	2.0	GACGGCGGGGATCGACCTGGGCAGAAACGTTTTCGCACTCAAATGACCAATCTGCAGCTG	GACGGCGGGGATCGACCTGGGCAGAAACGTTTTCACACTCAAATGACCAATCTGCAGCTG	reverse-complement	No Error	False
3699	Zfhx3	109677824	109677824	G	A	SNP	AACR-H0004007-M01-V01	8	109677704	109677944	GTACAGTGGACTACAGTGAAACCTCAAGCCTCGCGGACCCCTGCTCCCCAAGCCCCGGGGCAAGCGGGTCCGCTGGCAAATCTGGTGACGGCGGGGATCGACCTGGGCAGAAACGTTTTCGCACTCAAATGACCAATCTGCAGCTGAAGGTCCTCAAGTCATGCTTTAATGACTACAGGACACCCACCATGCTGGAGTGTGAGGTTCTAGGCAATGACATTGGATTGCCAAAGAGAGTTGT	GTACAGTGGACTACAGTGAAACCTCAAGCCTCGCGGACCCCTGCTCCCCAAGCCCCGGGGCAAGCGGGTCCGCTGGCAAATCTGGTGACGGCGGGGATCGACCTGGGCAGAAACGTTTTCACACTCAAATGACCAATCTGCAGCTGAAGGTCCTCAAGTCATGCTTTAATGACTACAGGACACCCACCATGCTGGAGTGTGAGGTTCTAGGCAATGACATTGGATTGCCAAAGAGAGTTGT	GTACAGTGGACTACAGTGAAACCTCAAGCCTCGCGGACCCCTGCTCCCCAAGCCCCGGGGCAAGCGGGTCCGCTGGCAAATCTGGTGACGGCGGGGATCGACCTGGGCAGAAACGTTTTC	CACTCAAATGACCAATCTGCAGCTGAAGGTCCTCAAGTCATGCTTTAATGACTACAGGACACCCACCATGCTGGAGTGTGAGGTTCTAGGCAATGACATTGGATTGCCAAAGAGAGTTGT	G	A	121	118	CGA	-	AGCTGCAGATTGGTCATTTGAGTGCGAAAA	GCAGATTGGTCATTTGAGTG	CACAC	5	TCAAATGACCAAT	13	CACACTCAAATGACCAAT	3	1	True	False	68.0	0.3076923076923077	0.6	0	18.882375006000004	7.2199911392844385	3.0	GACGGCGGGGATCGACCTGGGCAGAAACGTTTTCGCACTCAAATGACCAATCTGCAGCTG	GACGGCGGGGATCGACCTGGGCAGAAACGTTTTCACACTCAAATGACCAATCTGCAGCTG	reverse-complement	No Error	False
3699	Zfhx3	109677824	109677824	G	A	SNP	AACR-H0004007-M01-V01	8	109677704	109677944	GTACAGTGGACTACAGTGAAACCTCAAGCCTCGCGGACCCCTGCTCCCCAAGCCCCGGGGCAAGCGGGTCCGCTGGCAAATCTGGTGACGGCGGGGATCGACCTGGGCAGAAACGTTTTCGCACTCAAATGACCAATCTGCAGCTGAAGGTCCTCAAGTCATGCTTTAATGACTACAGGACACCCACCATGCTGGAGTGTGAGGTTCTAGGCAATGACATTGGATTGCCAAAGAGAGTTGT	GTACAGTGGACTACAGTGAAACCTCAAGCCTCGCGGACCCCTGCTCCCCAAGCCCCGGGGCAAGCGGGTCCGCTGGCAAATCTGGTGACGGCGGGGATCGACCTGGGCAGAAACGTTTTCACACTCAAATGACCAATCTGCAGCTGAAGGTCCTCAAGTCATGCTTTAATGACTACAGGACACCCACCATGCTGGAGTGTGAGGTTCTAGGCAATGACATTGGATTGCCAAAGAGAGTTGT	GTACAGTGGACTACAGTGAAACCTCAAGCCTCGCGGACCCCTGCTCCCCAAGCCCCGGGGCAAGCGGGTCCGCTGGCAAATCTGGTGACGGCGGGGATCGACCTGGGCAGAAACGTTTTC	CACTCAAATGACCAATCTGCAGCTGAAGGTCCTCAAGTCATGCTTTAATGACTACAGGACACCCACCATGCTGGAGTGTGAGGTTCTAGGCAATGACATTGGATTGCCAAAGAGAGTTGT	G	A	121	118	CGA	-	AGCTGCAGATTGGTCATTTGAGTGCGAAAA	GCAGATTGGTCATTTGAGTG	CACAC	5	TCAAATGACCAATCT	15	CACACTCAAATGACCAATCT	3	1	True	False	68.0	0.3333333333333333	0.6	0	19.319252099333333	6.903206261962103	4.0	GACGGCGGGGATCGACCTGGGCAGAAACGTTTTCGCACTCAAATGACCAATCTGCAGCTG	GACGGCGGGGATCGACCTGGGCAGAAACGTTTTCACACTCAAATGACCAATCTGCAGCTG	reverse-complement	No Error	False
3699	Zfhx3	109677824	109677824	G	A	SNP	AACR-H0004007-M01-V01	8	109677704	109677944	GTACAGTGGACTACAGTGAAACCTCAAGCCTCGCGGACCCCTGCTCCCCAAGCCCCGGGGCAAGCGGGTCCGCTGGCAAATCTGGTGACGGCGGGGATCGACCTGGGCAGAAACGTTTTCGCACTCAAATGACCAATCTGCAGCTGAAGGTCCTCAAGTCATGCTTTAATGACTACAGGACACCCACCATGCTGGAGTGTGAGGTTCTAGGCAATGACATTGGATTGCCAAAGAGAGTTGT	GTACAGTGGACTACAGTGAAACCTCAAGCCTCGCGGACCCCTGCTCCCCAAGCCCCGGGGCAAGCGGGTCCGCTGGCAAATCTGGTGACGGCGGGGATCGACCTGGGCAGAAACGTTTTCACACTCAAATGACCAATCTGCAGCTGAAGGTCCTCAAGTCATGCTTTAATGACTACAGGACACCCACCATGCTGGAGTGTGAGGTTCTAGGCAATGACATTGGATTGCCAAAGAGAGTTGT	GTACAGTGGACTACAGTGAAACCTCAAGCCTCGCGGACCCCTGCTCCCCAAGCCCCGGGGCAAGCGGGTCCGCTGGCAAATCTGGTGACGGCGGGGATCGACCTGGGCAGAAACGTTTTC	CACTCAAATGACCAATCTGCAGCTGAAGGTCCTCAAGTCATGCTTTAATGACTACAGGACACCCACCATGCTGGAGTGTGAGGTTCTAGGCAATGACATTGGATTGCCAAAGAGAGTTGT	G	A	135	132	TGG	-	ACTTGAGGACCTTCAGCTGCAGATTGGTCA	GAGGACCTTCAGCTGCAGAT	CGTTTTCACACTCAAATGACCAATC	25	TGCAGCTGAAGGT	13	CGTTTTCACACTCAAATGACCAATCTGCAGCTGAAGGT	17	7	False	False	51.0	0.5384615384615384	0.4	0	15.310358264	5.088553963623756	5.0	ACCTGGGCAGAAACGTTTTCGCACTCAAATGACCAATCTGCAGCTGAAGGTCCTCAAGTC	ACCTGGGCAGAAACGTTTTCACACTCAAATGACCAATCTGCAGCTGAAGGTCCTCAAGTC	reverse-complement	No Error	True
3700	Atr	95763352	95763352	G	A	SNP	AACR-H0004008-M01-V01	9	95763232	95763472	ACTTAAATCTGGATGCTAATATGAGGAAATGTTTTTAATATCTTTAGAATGAAACAGAAATTGAGTTGGGGAGCCTGTTAAGACAGGATTTTCAAGGATTGCATAACGAATTATTGCTGCGTATTGGAGAACATTATCAACAAGTTTTCAATGGTTTGTCAATACTTGCCTCATTTGCATCTAGTGATGATCCATATCAGGGACCACGAGATATTACATCACCTGAACTGATGGTAAGGGA	ACTTAAATCTGGATGCTAATATGAGGAAATGTTTTTAATATCTTTAGAATGAAACAGAAATTGAGTTGGGGAGCCTGTTAAGACAGGATTTTCAAGGATTGCATAACGAATTATTGCTGCATATTGGAGAACATTATCAACAAGTTTTCAATGGTTTGTCAATACTTGCCTCATTTGCATCTAGTGATGATCCATATCAGGGACCACGAGATATTACATCACCTGAACTGATGGTAAGGGA	ACTTAAATCTGGATGCTAATATGAGGAAATGTTTTTAATATCTTTAGAATGAAACAGAAATTGAGTTGGGGAGCCTGTTAAGACAGGATTTTCAAGGATTGCATAACGAATTATTGCTGC	TATTGGAGAACATTATCAACAAGTTTTCAATGGTTTGTCAATACTTGCCTCATTTGCATCTAGTGATGATCCATATCAGGGACCACGAGATATTACATCACCTGAACTGATGGTAAGGGA	G	A	106	109	CGA	+	ACAGGATTTTCAAGGATTGCATAACGAATT	GATTTTCAAGGATTGCATAA	TCCAATATGCAGCAATAATTCGTTA	25	TGCAATCCTT	10	TCCAATATGCAGCAATAATTCGTTATGCAATCCTT	17	7	False	False	48.0	0.4	0.32	0	12.8376718652	9.035137759844469	1.0	GTTGATAATGTTCTCCAATACGCAGCAATAATTCGTTATGCAATCCTTGAAAATCCTGTC	GTTGATAATGTTCTCCAATATGCAGCAATAATTCGTTATGCAATCCTTGAAAATCCTGTC	reverse-complement	No Error	False
3700	Atr	95763352	95763352	G	A	SNP	AACR-H0004008-M01-V01	9	95763232	95763472	ACTTAAATCTGGATGCTAATATGAGGAAATGTTTTTAATATCTTTAGAATGAAACAGAAATTGAGTTGGGGAGCCTGTTAAGACAGGATTTTCAAGGATTGCATAACGAATTATTGCTGCGTATTGGAGAACATTATCAACAAGTTTTCAATGGTTTGTCAATACTTGCCTCATTTGCATCTAGTGATGATCCATATCAGGGACCACGAGATATTACATCACCTGAACTGATGGTAAGGGA	ACTTAAATCTGGATGCTAATATGAGGAAATGTTTTTAATATCTTTAGAATGAAACAGAAATTGAGTTGGGGAGCCTGTTAAGACAGGATTTTCAAGGATTGCATAACGAATTATTGCTGCATATTGGAGAACATTATCAACAAGTTTTCAATGGTTTGTCAATACTTGCCTCATTTGCATCTAGTGATGATCCATATCAGGGACCACGAGATATTACATCACCTGAACTGATGGTAAGGGA	ACTTAAATCTGGATGCTAATATGAGGAAATGTTTTTAATATCTTTAGAATGAAACAGAAATTGAGTTGGGGAGCCTGTTAAGACAGGATTTTCAAGGATTGCATAACGAATTATTGCTGC	TATTGGAGAACATTATCAACAAGTTTTCAATGGTTTGTCAATACTTGCCTCATTTGCATCTAGTGATGATCCATATCAGGGACCACGAGATATTACATCACCTGAACTGATGGTAAGGGA	G	A	106	109	CGA	+	ACAGGATTTTCAAGGATTGCATAACGAATT	GATTTTCAAGGATTGCATAA	TCCAATATGCAGCAATAATTCGTTA	25	TGCAATCCTTGAAAA	15	TCCAATATGCAGCAATAATTCGTTATGCAATCCTTGAAAA	17	7	False	False	48.0	0.3333333333333333	0.32	0	12.781098302533334	8.56543980551743	2.0	GTTGATAATGTTCTCCAATACGCAGCAATAATTCGTTATGCAATCCTTGAAAATCCTGTC	GTTGATAATGTTCTCCAATATGCAGCAATAATTCGTTATGCAATCCTTGAAAATCCTGTC	reverse-complement	No Error	False
3700	Atr	95763352	95763352	G	A	SNP	AACR-H0004008-M01-V01	9	95763232	95763472	ACTTAAATCTGGATGCTAATATGAGGAAATGTTTTTAATATCTTTAGAATGAAACAGAAATTGAGTTGGGGAGCCTGTTAAGACAGGATTTTCAAGGATTGCATAACGAATTATTGCTGCGTATTGGAGAACATTATCAACAAGTTTTCAATGGTTTGTCAATACTTGCCTCATTTGCATCTAGTGATGATCCATATCAGGGACCACGAGATATTACATCACCTGAACTGATGGTAAGGGA	ACTTAAATCTGGATGCTAATATGAGGAAATGTTTTTAATATCTTTAGAATGAAACAGAAATTGAGTTGGGGAGCCTGTTAAGACAGGATTTTCAAGGATTGCATAACGAATTATTGCTGCATATTGGAGAACATTATCAACAAGTTTTCAATGGTTTGTCAATACTTGCCTCATTTGCATCTAGTGATGATCCATATCAGGGACCACGAGATATTACATCACCTGAACTGATGGTAAGGGA	ACTTAAATCTGGATGCTAATATGAGGAAATGTTTTTAATATCTTTAGAATGAAACAGAAATTGAGTTGGGGAGCCTGTTAAGACAGGATTTTCAAGGATTGCATAACGAATTATTGCTGC	TATTGGAGAACATTATCAACAAGTTTTCAATGGTTTGTCAATACTTGCCTCATTTGCATCTAGTGATGATCCATATCAGGGACCACGAGATATTACATCACCTGAACTGATGGTAAGGGA	G	A	106	109	CGA	+	ACAGGATTTTCAAGGATTGCATAACGAATT	GATTTTCAAGGATTGCATAA	TCCAATATGCAGCAATAATTCGTTA	25	TGCAATCCTTGAA	13	TCCAATATGCAGCAATAATTCGTTATGCAATCCTTGAA	17	7	False	False	48.0	0.3846153846153846	0.32	0	13.0199660892	8.452926218056074	3.0	GTTGATAATGTTCTCCAATACGCAGCAATAATTCGTTATGCAATCCTTGAAAATCCTGTC	GTTGATAATGTTCTCCAATATGCAGCAATAATTCGTTATGCAATCCTTGAAAATCCTGTC	reverse-complement	No Error	False
3700	Atr	95763352	95763352	G	A	SNP	AACR-H0004008-M01-V01	9	95763232	95763472	ACTTAAATCTGGATGCTAATATGAGGAAATGTTTTTAATATCTTTAGAATGAAACAGAAATTGAGTTGGGGAGCCTGTTAAGACAGGATTTTCAAGGATTGCATAACGAATTATTGCTGCGTATTGGAGAACATTATCAACAAGTTTTCAATGGTTTGTCAATACTTGCCTCATTTGCATCTAGTGATGATCCATATCAGGGACCACGAGATATTACATCACCTGAACTGATGGTAAGGGA	ACTTAAATCTGGATGCTAATATGAGGAAATGTTTTTAATATCTTTAGAATGAAACAGAAATTGAGTTGGGGAGCCTGTTAAGACAGGATTTTCAAGGATTGCATAACGAATTATTGCTGCATATTGGAGAACATTATCAACAAGTTTTCAATGGTTTGTCAATACTTGCCTCATTTGCATCTAGTGATGATCCATATCAGGGACCACGAGATATTACATCACCTGAACTGATGGTAAGGGA	ACTTAAATCTGGATGCTAATATGAGGAAATGTTTTTAATATCTTTAGAATGAAACAGAAATTGAGTTGGGGAGCCTGTTAAGACAGGATTTTCAAGGATTGCATAACGAATTATTGCTGC	TATTGGAGAACATTATCAACAAGTTTTCAATGGTTTGTCAATACTTGCCTCATTTGCATCTAGTGATGATCCATATCAGGGACCACGAGATATTACATCACCTGAACTGATGGTAAGGGA	G	A	106	109	CGA	+	ACAGGATTTTCAAGGATTGCATAACGAATT	GATTTTCAAGGATTGCATAA	TCCAATATGCAGCAATAATTCGTTA	25	TGCAATCC	8	TCCAATATGCAGCAATAATTCGTTATGCAATCC	17	7	False	False	48.0	0.5	0.32	0	13.5045114092	8.246108610404388	4.0	GTTGATAATGTTCTCCAATACGCAGCAATAATTCGTTATGCAATCCTTGAAAATCCTGTC	GTTGATAATGTTCTCCAATATGCAGCAATAATTCGTTATGCAATCCTTGAAAATCCTGTC	reverse-complement	No Error	False
3700	Atr	95763352	95763352	G	A	SNP	AACR-H0004008-M01-V01	9	95763232	95763472	ACTTAAATCTGGATGCTAATATGAGGAAATGTTTTTAATATCTTTAGAATGAAACAGAAATTGAGTTGGGGAGCCTGTTAAGACAGGATTTTCAAGGATTGCATAACGAATTATTGCTGCGTATTGGAGAACATTATCAACAAGTTTTCAATGGTTTGTCAATACTTGCCTCATTTGCATCTAGTGATGATCCATATCAGGGACCACGAGATATTACATCACCTGAACTGATGGTAAGGGA	ACTTAAATCTGGATGCTAATATGAGGAAATGTTTTTAATATCTTTAGAATGAAACAGAAATTGAGTTGGGGAGCCTGTTAAGACAGGATTTTCAAGGATTGCATAACGAATTATTGCTGCATATTGGAGAACATTATCAACAAGTTTTCAATGGTTTGTCAATACTTGCCTCATTTGCATCTAGTGATGATCCATATCAGGGACCACGAGATATTACATCACCTGAACTGATGGTAAGGGA	ACTTAAATCTGGATGCTAATATGAGGAAATGTTTTTAATATCTTTAGAATGAAACAGAAATTGAGTTGGGGAGCCTGTTAAGACAGGATTTTCAAGGATTGCATAACGAATTATTGCTGC	TATTGGAGAACATTATCAACAAGTTTTCAATGGTTTGTCAATACTTGCCTCATTTGCATCTAGTGATGATCCATATCAGGGACCACGAGATATTACATCACCTGAACTGATGGTAAGGGA	G	A	119	122	CGT	+	GGATTGCATAACGAATTATTGCTGCGTATT	GGCATAACGAATTATTGCTG	CAATATGCAG	10	CAATAATT	8	CAATATGCAGCAATAATT	4	5	True	False	55.0	0.125	0.4	0	13.690019144	8.018484994295711	5.0	CCATTGAAAACTTGTTGATAATGTTCTCCAATACGCAGCAATAATTCGTTATGCAATCCT	CCATTGAAAACTTGTTGATAATGTTCTCCAATATGCAGCAATAATTCGTTATGCAATCCT	reverse-complement	No Error	False
3701	Trp53	69479538	69479538	G	C	SNP	AACR-H0004009-M01-V01	11	69479418	69479658	CATCTCCCGGCTTCTGACTTATTCTTGCTCTTAGGCCTGGCTCCTCCCCAGCATCTTATCCGGGTGGAAGGAAATTTGTATCCCGAGTATCTGGAAGACAGGCAGACTTTTCGCCACAGCGTGGTGGTACCTTATGAGCCACCCGAGGTCTGTAATTTTGTTTTGGTTTGTGCGTCTTAGAGACAGTTGACTCCAGCCTAGACTGATGTTGACTTTCTAGCAACCCGTTTGCCTCACCCTC	CATCTCCCGGCTTCTGACTTATTCTTGCTCTTAGGCCTGGCTCCTCCCCAGCATCTTATCCGGGTGGAAGGAAATTTGTATCCCGAGTATCTGGAAGACAGGCAGACTTTTCGCCACAGCCTGGTGGTACCTTATGAGCCACCCGAGGTCTGTAATTTTGTTTTGGTTTGTGCGTCTTAGAGACAGTTGACTCCAGCCTAGACTGATGTTGACTTTCTAGCAACCCGTTTGCCTCACCCTC	CATCTCCCGGCTTCTGACTTATTCTTGCTCTTAGGCCTGGCTCCTCCCCAGCATCTTATCCGGGTGGAAGGAAATTTGTATCCCGAGTATCTGGAAGACAGGCAGACTTTTCGCCACAGC	TGGTGGTACCTTATGAGCCACCCGAGGTCTGTAATTTTGTTTTGGTTTGTGCGTCTTAGAGACAGTTGACTCCAGCCTAGACTGATGTTGACTTTCTAGCAACCCGTTTGCCTCACCCTC	G	C	118	115	TGT	-	GTGGCTCATAAGGTACCACCACGCTGTGGC	GTCATAAGGTACCACCACGC	CTTTTCGCCACAGCC	15	TGGTGGTACC	10	CTTTTCGCCACAGCCTGGTGGTACC	0	14	False	True	58.0	0.6	0.6	0	21.48577451	36.17296759495718	1.0	CGAGTATCTGGAAGACAGGCAGACTTTTCGCCACAGCGTGGTGGTACCTTATGAGCCACC	CGAGTATCTGGAAGACAGGCAGACTTTTCGCCACAGCCTGGTGGTACCTTATGAGCCACC	reverse-complement	No Error	True
3701	Trp53	69479538	69479538	G	C	SNP	AACR-H0004009-M01-V01	11	69479418	69479658	CATCTCCCGGCTTCTGACTTATTCTTGCTCTTAGGCCTGGCTCCTCCCCAGCATCTTATCCGGGTGGAAGGAAATTTGTATCCCGAGTATCTGGAAGACAGGCAGACTTTTCGCCACAGCGTGGTGGTACCTTATGAGCCACCCGAGGTCTGTAATTTTGTTTTGGTTTGTGCGTCTTAGAGACAGTTGACTCCAGCCTAGACTGATGTTGACTTTCTAGCAACCCGTTTGCCTCACCCTC	CATCTCCCGGCTTCTGACTTATTCTTGCTCTTAGGCCTGGCTCCTCCCCAGCATCTTATCCGGGTGGAAGGAAATTTGTATCCCGAGTATCTGGAAGACAGGCAGACTTTTCGCCACAGCCTGGTGGTACCTTATGAGCCACCCGAGGTCTGTAATTTTGTTTTGGTTTGTGCGTCTTAGAGACAGTTGACTCCAGCCTAGACTGATGTTGACTTTCTAGCAACCCGTTTGCCTCACCCTC	CATCTCCCGGCTTCTGACTTATTCTTGCTCTTAGGCCTGGCTCCTCCCCAGCATCTTATCCGGGTGGAAGGAAATTTGTATCCCGAGTATCTGGAAGACAGGCAGACTTTTCGCCACAGC	TGGTGGTACCTTATGAGCCACCCGAGGTCTGTAATTTTGTTTTGGTTTGTGCGTCTTAGAGACAGTTGACTCCAGCCTAGACTGATGTTGACTTTCTAGCAACCCGTTTGCCTCACCCTC	G	C	118	115	TGT	-	GTGGCTCATAAGGTACCACCACGCTGTGGC	GTCATAAGGTACCACCACGC	GACAGGCAGACTTTTCGCCACAGCC	25	TGGTGGTACC	10	GACAGGCAGACTTTTCGCCACAGCCTGGTGGTACC	0	24	False	True	58.0	0.6	0.6	0	21.78204041	32.855878430218034	2.0	CGAGTATCTGGAAGACAGGCAGACTTTTCGCCACAGCGTGGTGGTACCTTATGAGCCACC	CGAGTATCTGGAAGACAGGCAGACTTTTCGCCACAGCCTGGTGGTACCTTATGAGCCACC	reverse-complement	No Error	True
3701	Trp53	69479538	69479538	G	C	SNP	AACR-H0004009-M01-V01	11	69479418	69479658	CATCTCCCGGCTTCTGACTTATTCTTGCTCTTAGGCCTGGCTCCTCCCCAGCATCTTATCCGGGTGGAAGGAAATTTGTATCCCGAGTATCTGGAAGACAGGCAGACTTTTCGCCACAGCGTGGTGGTACCTTATGAGCCACCCGAGGTCTGTAATTTTGTTTTGGTTTGTGCGTCTTAGAGACAGTTGACTCCAGCCTAGACTGATGTTGACTTTCTAGCAACCCGTTTGCCTCACCCTC	CATCTCCCGGCTTCTGACTTATTCTTGCTCTTAGGCCTGGCTCCTCCCCAGCATCTTATCCGGGTGGAAGGAAATTTGTATCCCGAGTATCTGGAAGACAGGCAGACTTTTCGCCACAGCCTGGTGGTACCTTATGAGCCACCCGAGGTCTGTAATTTTGTTTTGGTTTGTGCGTCTTAGAGACAGTTGACTCCAGCCTAGACTGATGTTGACTTTCTAGCAACCCGTTTGCCTCACCCTC	CATCTCCCGGCTTCTGACTTATTCTTGCTCTTAGGCCTGGCTCCTCCCCAGCATCTTATCCGGGTGGAAGGAAATTTGTATCCCGAGTATCTGGAAGACAGGCAGACTTTTCGCCACAGC	TGGTGGTACCTTATGAGCCACCCGAGGTCTGTAATTTTGTTTTGGTTTGTGCGTCTTAGAGACAGTTGACTCCAGCCTAGACTGATGTTGACTTTCTAGCAACCCGTTTGCCTCACCCTC	G	C	118	115	TGT	-	GTGGCTCATAAGGTACCACCACGCTGTGGC	GTCATAAGGTACCACCACGC	CAGCC	5	TGGTGGTACC	10	CAGCCTGGTGGTACC	0	4	True	True	58.0	0.6	0.8	0	24.036386002	30.830669931200635	3.0	CGAGTATCTGGAAGACAGGCAGACTTTTCGCCACAGCGTGGTGGTACCTTATGAGCCACC	CGAGTATCTGGAAGACAGGCAGACTTTTCGCCACAGCCTGGTGGTACCTTATGAGCCACC	reverse-complement	No Error	False
3701	Trp53	69479538	69479538	G	C	SNP	AACR-H0004009-M01-V01	11	69479418	69479658	CATCTCCCGGCTTCTGACTTATTCTTGCTCTTAGGCCTGGCTCCTCCCCAGCATCTTATCCGGGTGGAAGGAAATTTGTATCCCGAGTATCTGGAAGACAGGCAGACTTTTCGCCACAGCGTGGTGGTACCTTATGAGCCACCCGAGGTCTGTAATTTTGTTTTGGTTTGTGCGTCTTAGAGACAGTTGACTCCAGCCTAGACTGATGTTGACTTTCTAGCAACCCGTTTGCCTCACCCTC	CATCTCCCGGCTTCTGACTTATTCTTGCTCTTAGGCCTGGCTCCTCCCCAGCATCTTATCCGGGTGGAAGGAAATTTGTATCCCGAGTATCTGGAAGACAGGCAGACTTTTCGCCACAGCCTGGTGGTACCTTATGAGCCACCCGAGGTCTGTAATTTTGTTTTGGTTTGTGCGTCTTAGAGACAGTTGACTCCAGCCTAGACTGATGTTGACTTTCTAGCAACCCGTTTGCCTCACCCTC	CATCTCCCGGCTTCTGACTTATTCTTGCTCTTAGGCCTGGCTCCTCCCCAGCATCTTATCCGGGTGGAAGGAAATTTGTATCCCGAGTATCTGGAAGACAGGCAGACTTTTCGCCACAGC	TGGTGGTACCTTATGAGCCACCCGAGGTCTGTAATTTTGTTTTGGTTTGTGCGTCTTAGAGACAGTTGACTCCAGCCTAGACTGATGTTGACTTTCTAGCAACCCGTTTGCCTCACCCTC	G	C	118	115	TGT	-	GTGGCTCATAAGGTACCACCACGCTGTGGC	GTCATAAGGTACCACCACGC	CGCCACAGCC	10	TGGTGGTACC	10	CGCCACAGCCTGGTGGTACC	0	9	False	True	58.0	0.6	0.8	0	22.599294122000003	30.250760965287338	4.0	CGAGTATCTGGAAGACAGGCAGACTTTTCGCCACAGCGTGGTGGTACCTTATGAGCCACC	CGAGTATCTGGAAGACAGGCAGACTTTTCGCCACAGCCTGGTGGTACCTTATGAGCCACC	reverse-complement	No Error	False
3701	Trp53	69479538	69479538	G	C	SNP	AACR-H0004009-M01-V01	11	69479418	69479658	CATCTCCCGGCTTCTGACTTATTCTTGCTCTTAGGCCTGGCTCCTCCCCAGCATCTTATCCGGGTGGAAGGAAATTTGTATCCCGAGTATCTGGAAGACAGGCAGACTTTTCGCCACAGCGTGGTGGTACCTTATGAGCCACCCGAGGTCTGTAATTTTGTTTTGGTTTGTGCGTCTTAGAGACAGTTGACTCCAGCCTAGACTGATGTTGACTTTCTAGCAACCCGTTTGCCTCACCCTC	CATCTCCCGGCTTCTGACTTATTCTTGCTCTTAGGCCTGGCTCCTCCCCAGCATCTTATCCGGGTGGAAGGAAATTTGTATCCCGAGTATCTGGAAGACAGGCAGACTTTTCGCCACAGCCTGGTGGTACCTTATGAGCCACCCGAGGTCTGTAATTTTGTTTTGGTTTGTGCGTCTTAGAGACAGTTGACTCCAGCCTAGACTGATGTTGACTTTCTAGCAACCCGTTTGCCTCACCCTC	CATCTCCCGGCTTCTGACTTATTCTTGCTCTTAGGCCTGGCTCCTCCCCAGCATCTTATCCGGGTGGAAGGAAATTTGTATCCCGAGTATCTGGAAGACAGGCAGACTTTTCGCCACAGC	TGGTGGTACCTTATGAGCCACCCGAGGTCTGTAATTTTGTTTTGGTTTGTGCGTCTTAGAGACAGTTGACTCCAGCCTAGACTGATGTTGACTTTCTAGCAACCCGTTTGCCTCACCCTC	G	C	118	115	TGT	-	GTGGCTCATAAGGTACCACCACGCTGTGGC	GTCATAAGGTACCACCACGC	TGGAAGACAGGCAGACTTTTCGCCACAGCC	30	TGGTGGTACC	10	TGGAAGACAGGCAGACTTTTCGCCACAGCCTGGTGGTACC	0	29	False	True	58.0	0.6	0.5666666666666667	0	21.719897933	30.19585870713681	5.0	CGAGTATCTGGAAGACAGGCAGACTTTTCGCCACAGCGTGGTGGTACCTTATGAGCCACC	CGAGTATCTGGAAGACAGGCAGACTTTTCGCCACAGCCTGGTGGTACCTTATGAGCCACC	reverse-complement	No Error	True
3702	Gata3	9863416	9863416	C	T	SNP	AACR-H0004010-M01-V01	2	9863296	9863536	ATGTGGCTCAGGGATGACATGTGTCTGGAGAGAGCGGCCGGGTTGAAGGAGCTGCTCTTGGGGAAGTCCTCCAGCGCGTCATGCACCTTTTTGCACTTTTTCGATTTGCTAGACATCTTCCGGTTTCGGGTCTGGATGCCTTCTTTCTTCATAGTCAGGGGTCTGTTAATCTAAACAAAGATCAATTTTTTTTTTTTTTACTTTTTTGCTGCCTTTGAAATGATAAAAGCTTTTGCACAGT	ATGTGGCTCAGGGATGACATGTGTCTGGAGAGAGCGGCCGGGTTGAAGGAGCTGCTCTTGGGGAAGTCCTCCAGCGCGTCATGCACCTTTTTGCACTTTTTCGATTTGCTAGACATCTTCTGGTTTCGGGTCTGGATGCCTTCTTTCTTCATAGTCAGGGGTCTGTTAATCTAAACAAAGATCAATTTTTTTTTTTTTTACTTTTTTGCTGCCTTTGAAATGATAAAAGCTTTTGCACAGT	ATGTGGCTCAGGGATGACATGTGTCTGGAGAGAGCGGCCGGGTTGAAGGAGCTGCTCTTGGGGAAGTCCTCCAGCGCGTCATGCACCTTTTTGCACTTTTTCGATTTGCTAGACATCTTC	GGTTTCGGGTCTGGATGCCTTCTTTCTTCATAGTCAGGGGTCTGTTAATCTAAACAAAGATCAATTTTTTTTTTTTTTACTTTTTTGCTGCCTTTGAAATGATAAAAGCTTTTGCACAGT	C	T	121	118	GGA	-	AAGAAGGCATCCAGACCCGAAACCGGAAGA	GGGCATCCAGACCCGAAACC	TAGACATCTTCTGGT	15	TTCGGGTCTGGAT	13	TAGACATCTTCTGGTTTCGGGTCTGGAT	3	11	False	False	51.0	0.5384615384615384	0.4	0	15.898296943999998	9.201937355769047	1.0	CTTTTTGCACTTTTTCGATTTGCTAGACATCTTCCGGTTTCGGGTCTGGATGCCTTCTTT	CTTTTTGCACTTTTTCGATTTGCTAGACATCTTCTGGTTTCGGGTCTGGATGCCTTCTTT	reverse-complement	No Error	False
3702	Gata3	9863416	9863416	C	T	SNP	AACR-H0004010-M01-V01	2	9863296	9863536	ATGTGGCTCAGGGATGACATGTGTCTGGAGAGAGCGGCCGGGTTGAAGGAGCTGCTCTTGGGGAAGTCCTCCAGCGCGTCATGCACCTTTTTGCACTTTTTCGATTTGCTAGACATCTTCCGGTTTCGGGTCTGGATGCCTTCTTTCTTCATAGTCAGGGGTCTGTTAATCTAAACAAAGATCAATTTTTTTTTTTTTTACTTTTTTGCTGCCTTTGAAATGATAAAAGCTTTTGCACAGT	ATGTGGCTCAGGGATGACATGTGTCTGGAGAGAGCGGCCGGGTTGAAGGAGCTGCTCTTGGGGAAGTCCTCCAGCGCGTCATGCACCTTTTTGCACTTTTTCGATTTGCTAGACATCTTCTGGTTTCGGGTCTGGATGCCTTCTTTCTTCATAGTCAGGGGTCTGTTAATCTAAACAAAGATCAATTTTTTTTTTTTTTACTTTTTTGCTGCCTTTGAAATGATAAAAGCTTTTGCACAGT	ATGTGGCTCAGGGATGACATGTGTCTGGAGAGAGCGGCCGGGTTGAAGGAGCTGCTCTTGGGGAAGTCCTCCAGCGCGTCATGCACCTTTTTGCACTTTTTCGATTTGCTAGACATCTTC	GGTTTCGGGTCTGGATGCCTTCTTTCTTCATAGTCAGGGGTCTGTTAATCTAAACAAAGATCAATTTTTTTTTTTTTTACTTTTTTGCTGCCTTTGAAATGATAAAAGCTTTTGCACAGT	C	T	128	125	CGA	-	ATGAAGAAAGAAGGCATCCAGACCCGAAAC	GGAAAGAAGGCATCCAGACC	CTTCTGGTTTCGGGT	15	CTGGATGCCTTCTTT	15	CTTCTGGTTTCGGGTCTGGATGCCTTCTTT	10	4	False	False	58.0	0.4666666666666667	0.5333333333333333	0	16.891459850666664	8.75506007927258	2.0	CACTTTTTCGATTTGCTAGACATCTTCCGGTTTCGGGTCTGGATGCCTTCTTTCTTCATA	CACTTTTTCGATTTGCTAGACATCTTCTGGTTTCGGGTCTGGATGCCTTCTTTCTTCATA	reverse-complement	No Error	False
3702	Gata3	9863416	9863416	C	T	SNP	AACR-H0004010-M01-V01	2	9863296	9863536	ATGTGGCTCAGGGATGACATGTGTCTGGAGAGAGCGGCCGGGTTGAAGGAGCTGCTCTTGGGGAAGTCCTCCAGCGCGTCATGCACCTTTTTGCACTTTTTCGATTTGCTAGACATCTTCCGGTTTCGGGTCTGGATGCCTTCTTTCTTCATAGTCAGGGGTCTGTTAATCTAAACAAAGATCAATTTTTTTTTTTTTTACTTTTTTGCTGCCTTTGAAATGATAAAAGCTTTTGCACAGT	ATGTGGCTCAGGGATGACATGTGTCTGGAGAGAGCGGCCGGGTTGAAGGAGCTGCTCTTGGGGAAGTCCTCCAGCGCGTCATGCACCTTTTTGCACTTTTTCGATTTGCTAGACATCTTCTGGTTTCGGGTCTGGATGCCTTCTTTCTTCATAGTCAGGGGTCTGTTAATCTAAACAAAGATCAATTTTTTTTTTTTTTACTTTTTTGCTGCCTTTGAAATGATAAAAGCTTTTGCACAGT	ATGTGGCTCAGGGATGACATGTGTCTGGAGAGAGCGGCCGGGTTGAAGGAGCTGCTCTTGGGGAAGTCCTCCAGCGCGTCATGCACCTTTTTGCACTTTTTCGATTTGCTAGACATCTTC	GGTTTCGGGTCTGGATGCCTTCTTTCTTCATAGTCAGGGGTCTGTTAATCTAAACAAAGATCAATTTTTTTTTTTTTTACTTTTTTGCTGCCTTTGAAATGATAAAAGCTTTTGCACAGT	C	T	128	125	CGA	-	ATGAAGAAAGAAGGCATCCAGACCCGAAAC	GGAAAGAAGGCATCCAGACC	CTTCTGGTTTCGGGT	15	CTGGATGCCTTCT	13	CTTCTGGTTTCGGGTCTGGATGCCTTCT	10	4	False	False	58.0	0.5384615384615384	0.5333333333333333	0	17.310526271999997	7.383721836418605	3.0	CACTTTTTCGATTTGCTAGACATCTTCCGGTTTCGGGTCTGGATGCCTTCTTTCTTCATA	CACTTTTTCGATTTGCTAGACATCTTCTGGTTTCGGGTCTGGATGCCTTCTTTCTTCATA	reverse-complement	No Error	False
3702	Gata3	9863416	9863416	C	T	SNP	AACR-H0004010-M01-V01	2	9863296	9863536	ATGTGGCTCAGGGATGACATGTGTCTGGAGAGAGCGGCCGGGTTGAAGGAGCTGCTCTTGGGGAAGTCCTCCAGCGCGTCATGCACCTTTTTGCACTTTTTCGATTTGCTAGACATCTTCCGGTTTCGGGTCTGGATGCCTTCTTTCTTCATAGTCAGGGGTCTGTTAATCTAAACAAAGATCAATTTTTTTTTTTTTTACTTTTTTGCTGCCTTTGAAATGATAAAAGCTTTTGCACAGT	ATGTGGCTCAGGGATGACATGTGTCTGGAGAGAGCGGCCGGGTTGAAGGAGCTGCTCTTGGGGAAGTCCTCCAGCGCGTCATGCACCTTTTTGCACTTTTTCGATTTGCTAGACATCTTCTGGTTTCGGGTCTGGATGCCTTCTTTCTTCATAGTCAGGGGTCTGTTAATCTAAACAAAGATCAATTTTTTTTTTTTTTACTTTTTTGCTGCCTTTGAAATGATAAAAGCTTTTGCACAGT	ATGTGGCTCAGGGATGACATGTGTCTGGAGAGAGCGGCCGGGTTGAAGGAGCTGCTCTTGGGGAAGTCCTCCAGCGCGTCATGCACCTTTTTGCACTTTTTCGATTTGCTAGACATCTTC	GGTTTCGGGTCTGGATGCCTTCTTTCTTCATAGTCAGGGGTCTGTTAATCTAAACAAAGATCAATTTTTTTTTTTTTTACTTTTTTGCTGCCTTTGAAATGATAAAAGCTTTTGCACAGT	C	T	118	115	AGA	-	AAGGCATCCAGACCCGAAACCGGAAGATGT	GATCCAGACCCGAAACCGGA	TGCTAGACATCTTCT	15	GGTTTCGG	8	TGCTAGACATCTTCTGGTTTCGG	0	14	False	True	60.0	0.625	0.4	0	20.521604494	6.441032921979092	4.0	CACCTTTTTGCACTTTTTCGATTTGCTAGACATCTTCCGGTTTCGGGTCTGGATGCCTTC	CACCTTTTTGCACTTTTTCGATTTGCTAGACATCTTCTGGTTTCGGGTCTGGATGCCTTC	reverse-complement	No Error	False
3702	Gata3	9863416	9863416	C	T	SNP	AACR-H0004010-M01-V01	2	9863296	9863536	ATGTGGCTCAGGGATGACATGTGTCTGGAGAGAGCGGCCGGGTTGAAGGAGCTGCTCTTGGGGAAGTCCTCCAGCGCGTCATGCACCTTTTTGCACTTTTTCGATTTGCTAGACATCTTCCGGTTTCGGGTCTGGATGCCTTCTTTCTTCATAGTCAGGGGTCTGTTAATCTAAACAAAGATCAATTTTTTTTTTTTTTACTTTTTTGCTGCCTTTGAAATGATAAAAGCTTTTGCACAGT	ATGTGGCTCAGGGATGACATGTGTCTGGAGAGAGCGGCCGGGTTGAAGGAGCTGCTCTTGGGGAAGTCCTCCAGCGCGTCATGCACCTTTTTGCACTTTTTCGATTTGCTAGACATCTTCTGGTTTCGGGTCTGGATGCCTTCTTTCTTCATAGTCAGGGGTCTGTTAATCTAAACAAAGATCAATTTTTTTTTTTTTTACTTTTTTGCTGCCTTTGAAATGATAAAAGCTTTTGCACAGT	ATGTGGCTCAGGGATGACATGTGTCTGGAGAGAGCGGCCGGGTTGAAGGAGCTGCTCTTGGGGAAGTCCTCCAGCGCGTCATGCACCTTTTTGCACTTTTTCGATTTGCTAGACATCTTC	GGTTTCGGGTCTGGATGCCTTCTTTCTTCATAGTCAGGGGTCTGTTAATCTAAACAAAGATCAATTTTTTTTTTTTTTACTTTTTTGCTGCCTTTGAAATGATAAAAGCTTTTGCACAGT	C	T	118	115	AGA	-	AAGGCATCCAGACCCGAAACCGGAAGATGT	GATCCAGACCCGAAACCGGA	TGCTAGACATCTTCT	15	GGTTTCGGGTCTG	13	TGCTAGACATCTTCTGGTTTCGGGTCTG	0	14	False	True	60.0	0.6153846153846154	0.4	0	20.966208384	6.440776530251113	5.0	CACCTTTTTGCACTTTTTCGATTTGCTAGACATCTTCCGGTTTCGGGTCTGGATGCCTTC	CACCTTTTTGCACTTTTTCGATTTGCTAGACATCTTCTGGTTTCGGGTCTGGATGCCTTC	reverse-complement	No Error	False
3703	Fyn	39402916	39402916	G	C	SNP	AACR-H0004013-M01-V01	10	39402796	39403036	CCGTGATTGGGATGATATGAAAGGGGACCACGTCAAACATTATAAAATCCGCAAGCTTGACAATGGTGGATACTATATCACAACGCGGGCCCAGTTTGAAACACTTCAGCAACTGGTACAGCATTACTCAGGTAACCCCAGTGCCGTCACCGTCACCGTCACCGTCACCGGTTAGAAACTGGAGGCTGTGAGGGAGGAGGAGGAGATACGGGACAGAGTCACTAGGTAGAGCTGTCCTCTG	CCGTGATTGGGATGATATGAAAGGGGACCACGTCAAACATTATAAAATCCGCAAGCTTGACAATGGTGGATACTATATCACAACGCGGGCCCAGTTTGAAACACTTCAGCAACTGGTACACCATTACTCAGGTAACCCCAGTGCCGTCACCGTCACCGTCACCGTCACCGGTTAGAAACTGGAGGCTGTGAGGGAGGAGGAGGAGATACGGGACAGAGTCACTAGGTAGAGCTGTCCTCTG	CCGTGATTGGGATGATATGAAAGGGGACCACGTCAAACATTATAAAATCCGCAAGCTTGACAATGGTGGATACTATATCACAACGCGGGCCCAGTTTGAAACACTTCAGCAACTGGTACA	CATTACTCAGGTAACCCCAGTGCCGTCACCGTCACCGTCACCGTCACCGGTTAGAAACTGGAGGCTGTGAGGGAGGAGGAGGAGATACGGGACAGAGTCACTAGGTAGAGCTGTCCTCTG	G	C	123	120	TGC	-	ACGGCACTGGGGTTACCTGAGTAATGCTGT	GACTGGGGTTACCTGAGTAA	ACTGGTACACCATTA	15	CTCAGGTA	8	ACTGGTACACCATTACTCAGGTA	5	9	False	False	51.0	0.5	0.4	0	14.905037564	12.53002791908194	1.0	GCCCAGTTTGAAACACTTCAGCAACTGGTACAGCATTACTCAGGTAACCCCAGTGCCGTC	GCCCAGTTTGAAACACTTCAGCAACTGGTACACCATTACTCAGGTAACCCCAGTGCCGTC	reverse-complement	No Error	False
3703	Fyn	39402916	39402916	G	C	SNP	AACR-H0004013-M01-V01	10	39402796	39403036	CCGTGATTGGGATGATATGAAAGGGGACCACGTCAAACATTATAAAATCCGCAAGCTTGACAATGGTGGATACTATATCACAACGCGGGCCCAGTTTGAAACACTTCAGCAACTGGTACAGCATTACTCAGGTAACCCCAGTGCCGTCACCGTCACCGTCACCGTCACCGGTTAGAAACTGGAGGCTGTGAGGGAGGAGGAGGAGATACGGGACAGAGTCACTAGGTAGAGCTGTCCTCTG	CCGTGATTGGGATGATATGAAAGGGGACCACGTCAAACATTATAAAATCCGCAAGCTTGACAATGGTGGATACTATATCACAACGCGGGCCCAGTTTGAAACACTTCAGCAACTGGTACACCATTACTCAGGTAACCCCAGTGCCGTCACCGTCACCGTCACCGTCACCGGTTAGAAACTGGAGGCTGTGAGGGAGGAGGAGGAGATACGGGACAGAGTCACTAGGTAGAGCTGTCCTCTG	CCGTGATTGGGATGATATGAAAGGGGACCACGTCAAACATTATAAAATCCGCAAGCTTGACAATGGTGGATACTATATCACAACGCGGGCCCAGTTTGAAACACTTCAGCAACTGGTACA	CATTACTCAGGTAACCCCAGTGCCGTCACCGTCACCGTCACCGTCACCGGTTAGAAACTGGAGGCTGTGAGGGAGGAGGAGGAGATACGGGACAGAGTCACTAGGTAGAGCTGTCCTCTG	G	C	123	120	TGC	-	ACGGCACTGGGGTTACCTGAGTAATGCTGT	GACTGGGGTTACCTGAGTAA	ACTGGTACACCATTA	15	CTCAGGTAAC	10	ACTGGTACACCATTACTCAGGTAAC	5	9	False	False	51.0	0.5	0.4	0	15.116666364	12.53002791908194	2.0	GCCCAGTTTGAAACACTTCAGCAACTGGTACAGCATTACTCAGGTAACCCCAGTGCCGTC	GCCCAGTTTGAAACACTTCAGCAACTGGTACACCATTACTCAGGTAACCCCAGTGCCGTC	reverse-complement	No Error	False
3703	Fyn	39402916	39402916	G	C	SNP	AACR-H0004013-M01-V01	10	39402796	39403036	CCGTGATTGGGATGATATGAAAGGGGACCACGTCAAACATTATAAAATCCGCAAGCTTGACAATGGTGGATACTATATCACAACGCGGGCCCAGTTTGAAACACTTCAGCAACTGGTACAGCATTACTCAGGTAACCCCAGTGCCGTCACCGTCACCGTCACCGTCACCGGTTAGAAACTGGAGGCTGTGAGGGAGGAGGAGGAGATACGGGACAGAGTCACTAGGTAGAGCTGTCCTCTG	CCGTGATTGGGATGATATGAAAGGGGACCACGTCAAACATTATAAAATCCGCAAGCTTGACAATGGTGGATACTATATCACAACGCGGGCCCAGTTTGAAACACTTCAGCAACTGGTACACCATTACTCAGGTAACCCCAGTGCCGTCACCGTCACCGTCACCGTCACCGGTTAGAAACTGGAGGCTGTGAGGGAGGAGGAGGAGATACGGGACAGAGTCACTAGGTAGAGCTGTCCTCTG	CCGTGATTGGGATGATATGAAAGGGGACCACGTCAAACATTATAAAATCCGCAAGCTTGACAATGGTGGATACTATATCACAACGCGGGCCCAGTTTGAAACACTTCAGCAACTGGTACA	CATTACTCAGGTAACCCCAGTGCCGTCACCGTCACCGTCACCGTCACCGGTTAGAAACTGGAGGCTGTGAGGGAGGAGGAGGAGATACGGGACAGAGTCACTAGGTAGAGCTGTCCTCTG	G	C	145	142	GGC	-	GGTGACGGTGACGGTGACGGTGACGGCACT	GCGGTGACGGTGACGGTGAC	CACCATTACTCAGGTAACCCCAGTGCCGTC	30	ACCGTCACCGTCACC	15	CACCATTACTCAGGTAACCCCAGTGCCGTCACCGTCACCGTCACC	27	2	False	False	52.0	0.6666666666666666	0.5666666666666667	0	17.36091104566667	10.501054693222557	3.0	AACTGGTACAGCATTACTCAGGTAACCCCAGTGCCGTCACCGTCACCGTCACCGTCACCG	AACTGGTACACCATTACTCAGGTAACCCCAGTGCCGTCACCGTCACCGTCACCGTCACCG	reverse-complement	No Error	False
3703	Fyn	39402916	39402916	G	C	SNP	AACR-H0004013-M01-V01	10	39402796	39403036	CCGTGATTGGGATGATATGAAAGGGGACCACGTCAAACATTATAAAATCCGCAAGCTTGACAATGGTGGATACTATATCACAACGCGGGCCCAGTTTGAAACACTTCAGCAACTGGTACAGCATTACTCAGGTAACCCCAGTGCCGTCACCGTCACCGTCACCGTCACCGGTTAGAAACTGGAGGCTGTGAGGGAGGAGGAGGAGATACGGGACAGAGTCACTAGGTAGAGCTGTCCTCTG	CCGTGATTGGGATGATATGAAAGGGGACCACGTCAAACATTATAAAATCCGCAAGCTTGACAATGGTGGATACTATATCACAACGCGGGCCCAGTTTGAAACACTTCAGCAACTGGTACACCATTACTCAGGTAACCCCAGTGCCGTCACCGTCACCGTCACCGTCACCGGTTAGAAACTGGAGGCTGTGAGGGAGGAGGAGGAGATACGGGACAGAGTCACTAGGTAGAGCTGTCCTCTG	CCGTGATTGGGATGATATGAAAGGGGACCACGTCAAACATTATAAAATCCGCAAGCTTGACAATGGTGGATACTATATCACAACGCGGGCCCAGTTTGAAACACTTCAGCAACTGGTACA	CATTACTCAGGTAACCCCAGTGCCGTCACCGTCACCGTCACCGTCACCGGTTAGAAACTGGAGGCTGTGAGGGAGGAGGAGGAGATACGGGACAGAGTCACTAGGTAGAGCTGTCCTCTG	G	C	145	142	GGC	-	GGTGACGGTGACGGTGACGGTGACGGCACT	GCGGTGACGGTGACGGTGAC	CACCATTACTCAGGTAACCCCAGTGCCGTC	30	ACCGTCACCGTCA	13	CACCATTACTCAGGTAACCCCAGTGCCGTCACCGTCACCGTCA	27	2	False	False	52.0	0.6153846153846154	0.5666666666666667	0	16.698785659000002	10.17915749966249	4.0	AACTGGTACAGCATTACTCAGGTAACCCCAGTGCCGTCACCGTCACCGTCACCGTCACCG	AACTGGTACACCATTACTCAGGTAACCCCAGTGCCGTCACCGTCACCGTCACCGTCACCG	reverse-complement	No Error	False
3703	Fyn	39402916	39402916	G	C	SNP	AACR-H0004013-M01-V01	10	39402796	39403036	CCGTGATTGGGATGATATGAAAGGGGACCACGTCAAACATTATAAAATCCGCAAGCTTGACAATGGTGGATACTATATCACAACGCGGGCCCAGTTTGAAACACTTCAGCAACTGGTACAGCATTACTCAGGTAACCCCAGTGCCGTCACCGTCACCGTCACCGTCACCGGTTAGAAACTGGAGGCTGTGAGGGAGGAGGAGGAGATACGGGACAGAGTCACTAGGTAGAGCTGTCCTCTG	CCGTGATTGGGATGATATGAAAGGGGACCACGTCAAACATTATAAAATCCGCAAGCTTGACAATGGTGGATACTATATCACAACGCGGGCCCAGTTTGAAACACTTCAGCAACTGGTACACCATTACTCAGGTAACCCCAGTGCCGTCACCGTCACCGTCACCGTCACCGGTTAGAAACTGGAGGCTGTGAGGGAGGAGGAGGAGATACGGGACAGAGTCACTAGGTAGAGCTGTCCTCTG	CCGTGATTGGGATGATATGAAAGGGGACCACGTCAAACATTATAAAATCCGCAAGCTTGACAATGGTGGATACTATATCACAACGCGGGCCCAGTTTGAAACACTTCAGCAACTGGTACA	CATTACTCAGGTAACCCCAGTGCCGTCACCGTCACCGTCACCGTCACCGGTTAGAAACTGGAGGCTGTGAGGGAGGAGGAGGAGATACGGGACAGAGTCACTAGGTAGAGCTGTCCTCTG	G	C	145	142	GGC	-	GGTGACGGTGACGGTGACGGTGACGGCACT	GCGGTGACGGTGACGGTGAC	CACCATTACTCAGGTAACCCCAGTGCCGTC	30	ACCGTCAC	8	CACCATTACTCAGGTAACCCCAGTGCCGTCACCGTCAC	27	2	False	False	52.0	0.625	0.5666666666666667	0	16.254181769000002	9.825277271278647	5.0	AACTGGTACAGCATTACTCAGGTAACCCCAGTGCCGTCACCGTCACCGTCACCGTCACCG	AACTGGTACACCATTACTCAGGTAACCCCAGTGCCGTCACCGTCACCGTCACCGTCACCG	reverse-complement	No Error	False
3704	Foxp1	98918576	98918576	G	A	SNP	AACR-H0004014-M01-V01	6	98918456	98918696	AATCCGAGCTGGGCTAAGAAGTTCAAACATGGCGGACGTACCCACTGATCTTTTGTGGCCTCCGTTTTTGGAACTCTACTTCATCCACTGTCCATACTGCCCCTTTAACGTTCTCTACTCGCACAAAACACTTGTGGAGACTAAGATTATGACGCACTGCATTCTGCAGCAAGTATAAAAGAGAGAACATTGACATTTTTTTTCTATAAGAAAAGACTCAAAAAAAAAAAAAACACACACA	AATCCGAGCTGGGCTAAGAAGTTCAAACATGGCGGACGTACCCACTGATCTTTTGTGGCCTCCGTTTTTGGAACTCTACTTCATCCACTGTCCATACTGCCCCTTTAACGTTCTCTACTCACACAAAACACTTGTGGAGACTAAGATTATGACGCACTGCATTCTGCAGCAAGTATAAAAGAGAGAACATTGACATTTTTTTTCTATAAGAAAAGACTCAAAAAAAAAAAAAACACACACA	AATCCGAGCTGGGCTAAGAAGTTCAAACATGGCGGACGTACCCACTGATCTTTTGTGGCCTCCGTTTTTGGAACTCTACTTCATCCACTGTCCATACTGCCCCTTTAACGTTCTCTACTC	CACAAAACACTTGTGGAGACTAAGATTATGACGCACTGCATTCTGCAGCAAGTATAAAAGAGAGAACATTGACATTTTTTTTCTATAAGAAAAGACTCAAAAAAAAAAAAAACACACACA	G	A	119	116	AGT	-	TAGTCTCCACAAGTGTTTTGTGCGAGTAGA	GTCCACAAGTGTTTTGTGCG	CTCTACTCAC	10	ACAAAACA	8	CTCTACTCACACAAAACA	1	8	False	True	56.0	0.25	0.5	0	17.067895545	23.463281341571133	1.0	CCACTGTCCATACTGCCCCTTTAACGTTCTCTACTCGCACAAAACACTTGTGGAGACTAA	CCACTGTCCATACTGCCCCTTTAACGTTCTCTACTCACACAAAACACTTGTGGAGACTAA	reverse-complement	No Error	False
3704	Foxp1	98918576	98918576	G	A	SNP	AACR-H0004014-M01-V01	6	98918456	98918696	AATCCGAGCTGGGCTAAGAAGTTCAAACATGGCGGACGTACCCACTGATCTTTTGTGGCCTCCGTTTTTGGAACTCTACTTCATCCACTGTCCATACTGCCCCTTTAACGTTCTCTACTCGCACAAAACACTTGTGGAGACTAAGATTATGACGCACTGCATTCTGCAGCAAGTATAAAAGAGAGAACATTGACATTTTTTTTCTATAAGAAAAGACTCAAAAAAAAAAAAAACACACACA	AATCCGAGCTGGGCTAAGAAGTTCAAACATGGCGGACGTACCCACTGATCTTTTGTGGCCTCCGTTTTTGGAACTCTACTTCATCCACTGTCCATACTGCCCCTTTAACGTTCTCTACTCACACAAAACACTTGTGGAGACTAAGATTATGACGCACTGCATTCTGCAGCAAGTATAAAAGAGAGAACATTGACATTTTTTTTCTATAAGAAAAGACTCAAAAAAAAAAAAAACACACACA	AATCCGAGCTGGGCTAAGAAGTTCAAACATGGCGGACGTACCCACTGATCTTTTGTGGCCTCCGTTTTTGGAACTCTACTTCATCCACTGTCCATACTGCCCCTTTAACGTTCTCTACTC	CACAAAACACTTGTGGAGACTAAGATTATGACGCACTGCATTCTGCAGCAAGTATAAAAGAGAGAACATTGACATTTTTTTTCTATAAGAAAAGACTCAAAAAAAAAAAAAACACACACA	G	A	119	116	AGT	-	TAGTCTCCACAAGTGTTTTGTGCGAGTAGA	GTCCACAAGTGTTTTGTGCG	CTCTACTCAC	10	ACAAAACACT	10	CTCTACTCACACAAAACACT	1	8	False	True	56.0	0.3	0.5	0	17.718758516999998	23.463281341571133	2.0	CCACTGTCCATACTGCCCCTTTAACGTTCTCTACTCGCACAAAACACTTGTGGAGACTAA	CCACTGTCCATACTGCCCCTTTAACGTTCTCTACTCACACAAAACACTTGTGGAGACTAA	reverse-complement	No Error	False
3704	Foxp1	98918576	98918576	G	A	SNP	AACR-H0004014-M01-V01	6	98918456	98918696	AATCCGAGCTGGGCTAAGAAGTTCAAACATGGCGGACGTACCCACTGATCTTTTGTGGCCTCCGTTTTTGGAACTCTACTTCATCCACTGTCCATACTGCCCCTTTAACGTTCTCTACTCGCACAAAACACTTGTGGAGACTAAGATTATGACGCACTGCATTCTGCAGCAAGTATAAAAGAGAGAACATTGACATTTTTTTTCTATAAGAAAAGACTCAAAAAAAAAAAAAACACACACA	AATCCGAGCTGGGCTAAGAAGTTCAAACATGGCGGACGTACCCACTGATCTTTTGTGGCCTCCGTTTTTGGAACTCTACTTCATCCACTGTCCATACTGCCCCTTTAACGTTCTCTACTCACACAAAACACTTGTGGAGACTAAGATTATGACGCACTGCATTCTGCAGCAAGTATAAAAGAGAGAACATTGACATTTTTTTTCTATAAGAAAAGACTCAAAAAAAAAAAAAACACACACA	AATCCGAGCTGGGCTAAGAAGTTCAAACATGGCGGACGTACCCACTGATCTTTTGTGGCCTCCGTTTTTGGAACTCTACTTCATCCACTGTCCATACTGCCCCTTTAACGTTCTCTACTC	CACAAAACACTTGTGGAGACTAAGATTATGACGCACTGCATTCTGCAGCAAGTATAAAAGAGAGAACATTGACATTTTTTTTCTATAAGAAAAGACTCAAAAAAAAAAAAAACACACACA	G	A	119	116	AGT	-	TAGTCTCCACAAGTGTTTTGTGCGAGTAGA	GTCCACAAGTGTTTTGTGCG	CTCTACTCAC	10	ACAAAACACTTGTGG	15	CTCTACTCACACAAAACACTTGTGG	1	8	False	True	56.0	0.4	0.5	0	19.126298861	23.096409397309085	3.0	CCACTGTCCATACTGCCCCTTTAACGTTCTCTACTCGCACAAAACACTTGTGGAGACTAA	CCACTGTCCATACTGCCCCTTTAACGTTCTCTACTCACACAAAACACTTGTGGAGACTAA	reverse-complement	No Error	False
3704	Foxp1	98918576	98918576	G	A	SNP	AACR-H0004014-M01-V01	6	98918456	98918696	AATCCGAGCTGGGCTAAGAAGTTCAAACATGGCGGACGTACCCACTGATCTTTTGTGGCCTCCGTTTTTGGAACTCTACTTCATCCACTGTCCATACTGCCCCTTTAACGTTCTCTACTCGCACAAAACACTTGTGGAGACTAAGATTATGACGCACTGCATTCTGCAGCAAGTATAAAAGAGAGAACATTGACATTTTTTTTCTATAAGAAAAGACTCAAAAAAAAAAAAAACACACACA	AATCCGAGCTGGGCTAAGAAGTTCAAACATGGCGGACGTACCCACTGATCTTTTGTGGCCTCCGTTTTTGGAACTCTACTTCATCCACTGTCCATACTGCCCCTTTAACGTTCTCTACTCACACAAAACACTTGTGGAGACTAAGATTATGACGCACTGCATTCTGCAGCAAGTATAAAAGAGAGAACATTGACATTTTTTTTCTATAAGAAAAGACTCAAAAAAAAAAAAAACACACACA	AATCCGAGCTGGGCTAAGAAGTTCAAACATGGCGGACGTACCCACTGATCTTTTGTGGCCTCCGTTTTTGGAACTCTACTTCATCCACTGTCCATACTGCCCCTTTAACGTTCTCTACTC	CACAAAACACTTGTGGAGACTAAGATTATGACGCACTGCATTCTGCAGCAAGTATAAAAGAGAGAACATTGACATTTTTTTTCTATAAGAAAAGACTCAAAAAAAAAAAAAACACACACA	G	A	119	116	AGT	-	TAGTCTCCACAAGTGTTTTGTGCGAGTAGA	GTCCACAAGTGTTTTGTGCG	CTCTACTCAC	10	ACAAAACACTTGT	13	CTCTACTCACACAAAACACTTGT	1	8	False	True	56.0	0.3076923076923077	0.5	0	18.103776205000003	20.83904513560979	4.0	CCACTGTCCATACTGCCCCTTTAACGTTCTCTACTCGCACAAAACACTTGTGGAGACTAA	CCACTGTCCATACTGCCCCTTTAACGTTCTCTACTCACACAAAACACTTGTGGAGACTAA	reverse-complement	No Error	False
3704	Foxp1	98918576	98918576	G	A	SNP	AACR-H0004014-M01-V01	6	98918456	98918696	AATCCGAGCTGGGCTAAGAAGTTCAAACATGGCGGACGTACCCACTGATCTTTTGTGGCCTCCGTTTTTGGAACTCTACTTCATCCACTGTCCATACTGCCCCTTTAACGTTCTCTACTCGCACAAAACACTTGTGGAGACTAAGATTATGACGCACTGCATTCTGCAGCAAGTATAAAAGAGAGAACATTGACATTTTTTTTCTATAAGAAAAGACTCAAAAAAAAAAAAAACACACACA	AATCCGAGCTGGGCTAAGAAGTTCAAACATGGCGGACGTACCCACTGATCTTTTGTGGCCTCCGTTTTTGGAACTCTACTTCATCCACTGTCCATACTGCCCCTTTAACGTTCTCTACTCACACAAAACACTTGTGGAGACTAAGATTATGACGCACTGCATTCTGCAGCAAGTATAAAAGAGAGAACATTGACATTTTTTTTCTATAAGAAAAGACTCAAAAAAAAAAAAAACACACACA	AATCCGAGCTGGGCTAAGAAGTTCAAACATGGCGGACGTACCCACTGATCTTTTGTGGCCTCCGTTTTTGGAACTCTACTTCATCCACTGTCCATACTGCCCCTTTAACGTTCTCTACTC	CACAAAACACTTGTGGAGACTAAGATTATGACGCACTGCATTCTGCAGCAAGTATAAAAGAGAGAACATTGACATTTTTTTTCTATAAGAAAAGACTCAAAAAAAAAAAAAACACACACA	G	A	119	116	AGT	-	TAGTCTCCACAAGTGTTTTGTGCGAGTAGA	GTCCACAAGTGTTTTGTGCG	CTCAC	5	ACAAAACACT	10	CTCACACAAAACACT	1	3	True	True	56.0	0.3	0.6	0	19.786676678	17.658577779018234	5.0	CCACTGTCCATACTGCCCCTTTAACGTTCTCTACTCGCACAAAACACTTGTGGAGACTAA	CCACTGTCCATACTGCCCCTTTAACGTTCTCTACTCACACAAAACACTTGTGGAGACTAA	reverse-complement	No Error	False
3705	Erbb4	68348804	68348806	CCG	GCA	ONP	AACR-H0004016-M01-V01	1	68348684	68348926	AACGGTCAGATTTCTGCTTTAATCAGTAGCTTATAGCTTTTGAGATAAACATGGCCCGGTGGTCTCTTACCCATCATAAAGGTTGCAAGACTCTATGCAGATCTTTCCCCTGCTGAAGCGCCGACATGACAGGCACTGGTCCGGCCCAGGTCCCCAACAACCATCATTTGAACACAGGTGGTTGCATACCATGCCTTCAGCAGCTGCAATGCACACCAAAATCAGCAGGAAATGAGACAATGG	AACGGTCAGATTTCTGCTTTAATCAGTAGCTTATAGCTTTTGAGATAAACATGGCCCGGTGGTCTCTTACCCATCATAAAGGTTGCAAGACTCTATGCAGATCTTTCCCCTGCTGAAGCGGCAACATGACAGGCACTGGTCCGGCCCAGGTCCCCAACAACCATCATTTGAACACAGGTGGTTGCATACCATGCCTTCAGCAGCTGCAATGCACACCAAAATCAGCAGGAAATGAGACAATGG	AACGGTCAGATTTCTGCTTTAATCAGTAGCTTATAGCTTTTGAGATAAACATGGCCCGGTGGTCTCTTACCCATCATAAAGGTTGCAAGACTCTATGCAGATCTTTCCCCTGCTGAAGCG	ACATGACAGGCACTGGTCCGGCCCAGGTCCCCAACAACCATCATTTGAACACAGGTGGTTGCATACCATGCCTTCAGCAGCTGCAATGCACACCAAAATCAGCAGGAAATGAGACAATGG	CCG	GCA	120	117	CGC	-	CCGGACCAGTGCCTGTCATGTCGGCGCTTC	GCCAGTGCCTGTCATGTCGG	CCTGCTGAAGCGGCA	15	ACATGACAGG	10	CCTGCTGAAGCGGCAACATGACAGG	0	12	False	True	63.0	0.5	0.6666666666666666	0	21.01591345	11.044438827635068	1.0	CAAGACTCTATGCAGATCTTTCCCCTGCTGAAGCGCCGACATGACAGGCACTGGTCCGGC	CAAGACTCTATGCAGATCTTTCCCCTGCTGAAGCGGCAACATGACAGGCACTGGTCCGGC	reverse-complement	No Error	False
3705	Erbb4	68348804	68348806	CCG	GCA	ONP	AACR-H0004016-M01-V01	1	68348684	68348926	AACGGTCAGATTTCTGCTTTAATCAGTAGCTTATAGCTTTTGAGATAAACATGGCCCGGTGGTCTCTTACCCATCATAAAGGTTGCAAGACTCTATGCAGATCTTTCCCCTGCTGAAGCGCCGACATGACAGGCACTGGTCCGGCCCAGGTCCCCAACAACCATCATTTGAACACAGGTGGTTGCATACCATGCCTTCAGCAGCTGCAATGCACACCAAAATCAGCAGGAAATGAGACAATGG	AACGGTCAGATTTCTGCTTTAATCAGTAGCTTATAGCTTTTGAGATAAACATGGCCCGGTGGTCTCTTACCCATCATAAAGGTTGCAAGACTCTATGCAGATCTTTCCCCTGCTGAAGCGGCAACATGACAGGCACTGGTCCGGCCCAGGTCCCCAACAACCATCATTTGAACACAGGTGGTTGCATACCATGCCTTCAGCAGCTGCAATGCACACCAAAATCAGCAGGAAATGAGACAATGG	AACGGTCAGATTTCTGCTTTAATCAGTAGCTTATAGCTTTTGAGATAAACATGGCCCGGTGGTCTCTTACCCATCATAAAGGTTGCAAGACTCTATGCAGATCTTTCCCCTGCTGAAGCG	ACATGACAGGCACTGGTCCGGCCCAGGTCCCCAACAACCATCATTTGAACACAGGTGGTTGCATACCATGCCTTCAGCAGCTGCAATGCACACCAAAATCAGCAGGAAATGAGACAATGG	CCG	GCA	120	117	CGC	-	CCGGACCAGTGCCTGTCATGTCGGCGCTTC	GCCAGTGCCTGTCATGTCGG	TGAAGCGGCA	10	ACATGACAGG	10	TGAAGCGGCAACATGACAGG	0	7	False	True	63.0	0.5	0.6	0	20.447229646	10.947312969582878	2.0	CAAGACTCTATGCAGATCTTTCCCCTGCTGAAGCGCCGACATGACAGGCACTGGTCCGGC	CAAGACTCTATGCAGATCTTTCCCCTGCTGAAGCGGCAACATGACAGGCACTGGTCCGGC	reverse-complement	No Error	False
3705	Erbb4	68348804	68348806	CCG	GCA	ONP	AACR-H0004016-M01-V01	1	68348684	68348926	AACGGTCAGATTTCTGCTTTAATCAGTAGCTTATAGCTTTTGAGATAAACATGGCCCGGTGGTCTCTTACCCATCATAAAGGTTGCAAGACTCTATGCAGATCTTTCCCCTGCTGAAGCGCCGACATGACAGGCACTGGTCCGGCCCAGGTCCCCAACAACCATCATTTGAACACAGGTGGTTGCATACCATGCCTTCAGCAGCTGCAATGCACACCAAAATCAGCAGGAAATGAGACAATGG	AACGGTCAGATTTCTGCTTTAATCAGTAGCTTATAGCTTTTGAGATAAACATGGCCCGGTGGTCTCTTACCCATCATAAAGGTTGCAAGACTCTATGCAGATCTTTCCCCTGCTGAAGCGGCAACATGACAGGCACTGGTCCGGCCCAGGTCCCCAACAACCATCATTTGAACACAGGTGGTTGCATACCATGCCTTCAGCAGCTGCAATGCACACCAAAATCAGCAGGAAATGAGACAATGG	AACGGTCAGATTTCTGCTTTAATCAGTAGCTTATAGCTTTTGAGATAAACATGGCCCGGTGGTCTCTTACCCATCATAAAGGTTGCAAGACTCTATGCAGATCTTTCCCCTGCTGAAGCG	ACATGACAGGCACTGGTCCGGCCCAGGTCCCCAACAACCATCATTTGAACACAGGTGGTTGCATACCATGCCTTCAGCAGCTGCAATGCACACCAAAATCAGCAGGAAATGAGACAATGG	CCG	GCA	118	121	CGC	+	ATGCAGATCTTTCCCCTGCTGAAGCGCCGA	GGATCTTTCCCCTGCTGAAG	GTTGCCGCTT	10	CAGCAGGGGAAAGAT	15	GTTGCCGCTTCAGCAGGGGAAAGAT	5	2	False	False	62.0	0.5333333333333333	0.6	0	17.908619967333337	10.70150978198024	3.0	GGACCTGGGCCGGACCAGTGCCTGTCATGTCGGCGCTTCAGCAGGGGAAAGATCTGCATA	GGACCTGGGCCGGACCAGTGCCTGTCATGTTGCCGCTTCAGCAGGGGAAAGATCTGCATA	reverse-complement	No Error	False
3705	Erbb4	68348804	68348806	CCG	GCA	ONP	AACR-H0004016-M01-V01	1	68348684	68348926	AACGGTCAGATTTCTGCTTTAATCAGTAGCTTATAGCTTTTGAGATAAACATGGCCCGGTGGTCTCTTACCCATCATAAAGGTTGCAAGACTCTATGCAGATCTTTCCCCTGCTGAAGCGCCGACATGACAGGCACTGGTCCGGCCCAGGTCCCCAACAACCATCATTTGAACACAGGTGGTTGCATACCATGCCTTCAGCAGCTGCAATGCACACCAAAATCAGCAGGAAATGAGACAATGG	AACGGTCAGATTTCTGCTTTAATCAGTAGCTTATAGCTTTTGAGATAAACATGGCCCGGTGGTCTCTTACCCATCATAAAGGTTGCAAGACTCTATGCAGATCTTTCCCCTGCTGAAGCGGCAACATGACAGGCACTGGTCCGGCCCAGGTCCCCAACAACCATCATTTGAACACAGGTGGTTGCATACCATGCCTTCAGCAGCTGCAATGCACACCAAAATCAGCAGGAAATGAGACAATGG	AACGGTCAGATTTCTGCTTTAATCAGTAGCTTATAGCTTTTGAGATAAACATGGCCCGGTGGTCTCTTACCCATCATAAAGGTTGCAAGACTCTATGCAGATCTTTCCCCTGCTGAAGCG	ACATGACAGGCACTGGTCCGGCCCAGGTCCCCAACAACCATCATTTGAACACAGGTGGTTGCATACCATGCCTTCAGCAGCTGCAATGCACACCAAAATCAGCAGGAAATGAGACAATGG	CCG	GCA	121	124	CGA	+	CAGATCTTTCCCCTGCTGAAGCGCCGACAT	GCTTTCCCCTGCTGAAGCGC	CATGTTGCCG	10	CTTCAGCAGG	10	CATGTTGCCGCTTCAGCAGG	2	5	True	True	54.0	0.6	0.6	0	21.48188371	10.144211561168516	4.0	TGGGGACCTGGGCCGGACCAGTGCCTGTCATGTCGGCGCTTCAGCAGGGGAAAGATCTGC	TGGGGACCTGGGCCGGACCAGTGCCTGTCATGTTGCCGCTTCAGCAGGGGAAAGATCTGC	reverse-complement	No Error	False
3705	Erbb4	68348804	68348806	CCG	GCA	ONP	AACR-H0004016-M01-V01	1	68348684	68348926	AACGGTCAGATTTCTGCTTTAATCAGTAGCTTATAGCTTTTGAGATAAACATGGCCCGGTGGTCTCTTACCCATCATAAAGGTTGCAAGACTCTATGCAGATCTTTCCCCTGCTGAAGCGCCGACATGACAGGCACTGGTCCGGCCCAGGTCCCCAACAACCATCATTTGAACACAGGTGGTTGCATACCATGCCTTCAGCAGCTGCAATGCACACCAAAATCAGCAGGAAATGAGACAATGG	AACGGTCAGATTTCTGCTTTAATCAGTAGCTTATAGCTTTTGAGATAAACATGGCCCGGTGGTCTCTTACCCATCATAAAGGTTGCAAGACTCTATGCAGATCTTTCCCCTGCTGAAGCGGCAACATGACAGGCACTGGTCCGGCCCAGGTCCCCAACAACCATCATTTGAACACAGGTGGTTGCATACCATGCCTTCAGCAGCTGCAATGCACACCAAAATCAGCAGGAAATGAGACAATGG	AACGGTCAGATTTCTGCTTTAATCAGTAGCTTATAGCTTTTGAGATAAACATGGCCCGGTGGTCTCTTACCCATCATAAAGGTTGCAAGACTCTATGCAGATCTTTCCCCTGCTGAAGCG	ACATGACAGGCACTGGTCCGGCCCAGGTCCCCAACAACCATCATTTGAACACAGGTGGTTGCATACCATGCCTTCAGCAGCTGCAATGCACACCAAAATCAGCAGGAAATGAGACAATGG	CCG	GCA	116	119	AGC	+	CTATGCAGATCTTTCCCCTGCTGAAGCGCC	GCAGATCTTTCCCCTGCTGA	CATGTTGCCGCTTCA	15	GCAGGGGA	8	CATGTTGCCGCTTCAGCAGGGGA	7	5	False	False	54.0	0.75	0.5333333333333333	0	17.514557361999998	9.265242142699776	5.0	ACCTGGGCCGGACCAGTGCCTGTCATGTCGGCGCTTCAGCAGGGGAAAGATCTGCATAGA	ACCTGGGCCGGACCAGTGCCTGTCATGTTGCCGCTTCAGCAGGGGAAAGATCTGCATAGA	reverse-complement	No Error	False
3706	Erbb4	68348804	68348806	CCG	ACA	ONP	AACR-H0004016-M01-V02	1	68348684	68348926	AACGGTCAGATTTCTGCTTTAATCAGTAGCTTATAGCTTTTGAGATAAACATGGCCCGGTGGTCTCTTACCCATCATAAAGGTTGCAAGACTCTATGCAGATCTTTCCCCTGCTGAAGCGCCGACATGACAGGCACTGGTCCGGCCCAGGTCCCCAACAACCATCATTTGAACACAGGTGGTTGCATACCATGCCTTCAGCAGCTGCAATGCACACCAAAATCAGCAGGAAATGAGACAATGG	AACGGTCAGATTTCTGCTTTAATCAGTAGCTTATAGCTTTTGAGATAAACATGGCCCGGTGGTCTCTTACCCATCATAAAGGTTGCAAGACTCTATGCAGATCTTTCCCCTGCTGAAGCGACAACATGACAGGCACTGGTCCGGCCCAGGTCCCCAACAACCATCATTTGAACACAGGTGGTTGCATACCATGCCTTCAGCAGCTGCAATGCACACCAAAATCAGCAGGAAATGAGACAATGG	AACGGTCAGATTTCTGCTTTAATCAGTAGCTTATAGCTTTTGAGATAAACATGGCCCGGTGGTCTCTTACCCATCATAAAGGTTGCAAGACTCTATGCAGATCTTTCCCCTGCTGAAGCG	ACATGACAGGCACTGGTCCGGCCCAGGTCCCCAACAACCATCATTTGAACACAGGTGGTTGCATACCATGCCTTCAGCAGCTGCAATGCACACCAAAATCAGCAGGAAATGAGACAATGG	CCG	ACA	116	119	AGC	+	CTATGCAGATCTTTCCCCTGCTGAAGCGCC	GCAGATCTTTCCCCTGCTGA	CATGTTGTCGCTTCA	15	GCAGGGGAAA	10	CATGTTGTCGCTTCAGCAGGGGAAA	7	5	False	False	54.0	0.6	0.4666666666666667	0	15.987932792	17.371740220785462	1.0	ACCTGGGCCGGACCAGTGCCTGTCATGTCGGCGCTTCAGCAGGGGAAAGATCTGCATAGA	ACCTGGGCCGGACCAGTGCCTGTCATGTTGTCGCTTCAGCAGGGGAAAGATCTGCATAGA	reverse-complement	No Error	False
3706	Erbb4	68348804	68348806	CCG	ACA	ONP	AACR-H0004016-M01-V02	1	68348684	68348926	AACGGTCAGATTTCTGCTTTAATCAGTAGCTTATAGCTTTTGAGATAAACATGGCCCGGTGGTCTCTTACCCATCATAAAGGTTGCAAGACTCTATGCAGATCTTTCCCCTGCTGAAGCGCCGACATGACAGGCACTGGTCCGGCCCAGGTCCCCAACAACCATCATTTGAACACAGGTGGTTGCATACCATGCCTTCAGCAGCTGCAATGCACACCAAAATCAGCAGGAAATGAGACAATGG	AACGGTCAGATTTCTGCTTTAATCAGTAGCTTATAGCTTTTGAGATAAACATGGCCCGGTGGTCTCTTACCCATCATAAAGGTTGCAAGACTCTATGCAGATCTTTCCCCTGCTGAAGCGACAACATGACAGGCACTGGTCCGGCCCAGGTCCCCAACAACCATCATTTGAACACAGGTGGTTGCATACCATGCCTTCAGCAGCTGCAATGCACACCAAAATCAGCAGGAAATGAGACAATGG	AACGGTCAGATTTCTGCTTTAATCAGTAGCTTATAGCTTTTGAGATAAACATGGCCCGGTGGTCTCTTACCCATCATAAAGGTTGCAAGACTCTATGCAGATCTTTCCCCTGCTGAAGCG	ACATGACAGGCACTGGTCCGGCCCAGGTCCCCAACAACCATCATTTGAACACAGGTGGTTGCATACCATGCCTTCAGCAGCTGCAATGCACACCAAAATCAGCAGGAAATGAGACAATGG	CCG	ACA	121	124	CGA	+	CAGATCTTTCCCCTGCTGAAGCGCCGACAT	GCTTTCCCCTGCTGAAGCGC	CATGTTGTCG	10	CTTCAGCAGG	10	CATGTTGTCGCTTCAGCAGG	2	5	True	True	54.0	0.6	0.5	0	20.851057429	15.66494050147819	2.0	TGGGGACCTGGGCCGGACCAGTGCCTGTCATGTCGGCGCTTCAGCAGGGGAAAGATCTGC	TGGGGACCTGGGCCGGACCAGTGCCTGTCATGTTGTCGCTTCAGCAGGGGAAAGATCTGC	reverse-complement	No Error	False
3706	Erbb4	68348804	68348806	CCG	ACA	ONP	AACR-H0004016-M01-V02	1	68348684	68348926	AACGGTCAGATTTCTGCTTTAATCAGTAGCTTATAGCTTTTGAGATAAACATGGCCCGGTGGTCTCTTACCCATCATAAAGGTTGCAAGACTCTATGCAGATCTTTCCCCTGCTGAAGCGCCGACATGACAGGCACTGGTCCGGCCCAGGTCCCCAACAACCATCATTTGAACACAGGTGGTTGCATACCATGCCTTCAGCAGCTGCAATGCACACCAAAATCAGCAGGAAATGAGACAATGG	AACGGTCAGATTTCTGCTTTAATCAGTAGCTTATAGCTTTTGAGATAAACATGGCCCGGTGGTCTCTTACCCATCATAAAGGTTGCAAGACTCTATGCAGATCTTTCCCCTGCTGAAGCGACAACATGACAGGCACTGGTCCGGCCCAGGTCCCCAACAACCATCATTTGAACACAGGTGGTTGCATACCATGCCTTCAGCAGCTGCAATGCACACCAAAATCAGCAGGAAATGAGACAATGG	AACGGTCAGATTTCTGCTTTAATCAGTAGCTTATAGCTTTTGAGATAAACATGGCCCGGTGGTCTCTTACCCATCATAAAGGTTGCAAGACTCTATGCAGATCTTTCCCCTGCTGAAGCG	ACATGACAGGCACTGGTCCGGCCCAGGTCCCCAACAACCATCATTTGAACACAGGTGGTTGCATACCATGCCTTCAGCAGCTGCAATGCACACCAAAATCAGCAGGAAATGAGACAATGG	CCG	ACA	116	119	AGC	+	CTATGCAGATCTTTCCCCTGCTGAAGCGCC	GCAGATCTTTCCCCTGCTGA	CATGTTGTCGCTTCA	15	GCAGGGGA	8	CATGTTGTCGCTTCAGCAGGGGA	7	5	False	False	54.0	0.75	0.4666666666666667	0	17.094006508	13.929644754907818	3.0	ACCTGGGCCGGACCAGTGCCTGTCATGTCGGCGCTTCAGCAGGGGAAAGATCTGCATAGA	ACCTGGGCCGGACCAGTGCCTGTCATGTTGTCGCTTCAGCAGGGGAAAGATCTGCATAGA	reverse-complement	No Error	False
3706	Erbb4	68348804	68348806	CCG	ACA	ONP	AACR-H0004016-M01-V02	1	68348684	68348926	AACGGTCAGATTTCTGCTTTAATCAGTAGCTTATAGCTTTTGAGATAAACATGGCCCGGTGGTCTCTTACCCATCATAAAGGTTGCAAGACTCTATGCAGATCTTTCCCCTGCTGAAGCGCCGACATGACAGGCACTGGTCCGGCCCAGGTCCCCAACAACCATCATTTGAACACAGGTGGTTGCATACCATGCCTTCAGCAGCTGCAATGCACACCAAAATCAGCAGGAAATGAGACAATGG	AACGGTCAGATTTCTGCTTTAATCAGTAGCTTATAGCTTTTGAGATAAACATGGCCCGGTGGTCTCTTACCCATCATAAAGGTTGCAAGACTCTATGCAGATCTTTCCCCTGCTGAAGCGACAACATGACAGGCACTGGTCCGGCCCAGGTCCCCAACAACCATCATTTGAACACAGGTGGTTGCATACCATGCCTTCAGCAGCTGCAATGCACACCAAAATCAGCAGGAAATGAGACAATGG	AACGGTCAGATTTCTGCTTTAATCAGTAGCTTATAGCTTTTGAGATAAACATGGCCCGGTGGTCTCTTACCCATCATAAAGGTTGCAAGACTCTATGCAGATCTTTCCCCTGCTGAAGCG	ACATGACAGGCACTGGTCCGGCCCAGGTCCCCAACAACCATCATTTGAACACAGGTGGTTGCATACCATGCCTTCAGCAGCTGCAATGCACACCAAAATCAGCAGGAAATGAGACAATGG	CCG	ACA	120	117	CGC	-	CCGGACCAGTGCCTGTCATGTCGGCGCTTC	GCCAGTGCCTGTCATGTCGG	CCTGCTGAAGCGACA	15	ACATGACAGG	10	CCTGCTGAAGCGACAACATGACAGG	0	12	False	True	63.0	0.5	0.6	0	20.595362596	12.62552547437017	4.0	CAAGACTCTATGCAGATCTTTCCCCTGCTGAAGCGCCGACATGACAGGCACTGGTCCGGC	CAAGACTCTATGCAGATCTTTCCCCTGCTGAAGCGACAACATGACAGGCACTGGTCCGGC	reverse-complement	No Error	False
3706	Erbb4	68348804	68348806	CCG	ACA	ONP	AACR-H0004016-M01-V02	1	68348684	68348926	AACGGTCAGATTTCTGCTTTAATCAGTAGCTTATAGCTTTTGAGATAAACATGGCCCGGTGGTCTCTTACCCATCATAAAGGTTGCAAGACTCTATGCAGATCTTTCCCCTGCTGAAGCGCCGACATGACAGGCACTGGTCCGGCCCAGGTCCCCAACAACCATCATTTGAACACAGGTGGTTGCATACCATGCCTTCAGCAGCTGCAATGCACACCAAAATCAGCAGGAAATGAGACAATGG	AACGGTCAGATTTCTGCTTTAATCAGTAGCTTATAGCTTTTGAGATAAACATGGCCCGGTGGTCTCTTACCCATCATAAAGGTTGCAAGACTCTATGCAGATCTTTCCCCTGCTGAAGCGACAACATGACAGGCACTGGTCCGGCCCAGGTCCCCAACAACCATCATTTGAACACAGGTGGTTGCATACCATGCCTTCAGCAGCTGCAATGCACACCAAAATCAGCAGGAAATGAGACAATGG	AACGGTCAGATTTCTGCTTTAATCAGTAGCTTATAGCTTTTGAGATAAACATGGCCCGGTGGTCTCTTACCCATCATAAAGGTTGCAAGACTCTATGCAGATCTTTCCCCTGCTGAAGCG	ACATGACAGGCACTGGTCCGGCCCAGGTCCCCAACAACCATCATTTGAACACAGGTGGTTGCATACCATGCCTTCAGCAGCTGCAATGCACACCAAAATCAGCAGGAAATGAGACAATGG	CCG	ACA	120	117	CGC	-	CCGGACCAGTGCCTGTCATGTCGGCGCTTC	GCCAGTGCCTGTCATGTCGG	CGACA	5	ACATGACAGG	10	CGACAACATGACAGG	0	2	True	True	63.0	0.5	0.6	0	21.884321526	12.116170384603434	5.0	CAAGACTCTATGCAGATCTTTCCCCTGCTGAAGCGCCGACATGACAGGCACTGGTCCGGC	CAAGACTCTATGCAGATCTTTCCCCTGCTGAAGCGACAACATGACAGGCACTGGTCCGGC	reverse-complement	No Error	False
3707	Alk	72687045	72687045	C	T	SNP	AACR-H0004017-M01-V01	17	72686925	72687165	TATAGGGGACCGAGGGATTCCTGAAATGCTAGTGATCACAAGTTAAGACTCAGAACTTCCCCCAGTTAAAAGGTAGTGACGGCATGTCACAGAGAATTGTCAAAGATACACTTACCATATCGACTGCGGTGGGAAAGGAAAGGGAAGGAGTCTTTCATCGTCCAGGTCAGATTCCACATGAAGGTACCAGGAGGAGAAGGCGTTTCTGAGGGTGACTCCATGGAGCTGTGTCCTGCACACA	TATAGGGGACCGAGGGATTCCTGAAATGCTAGTGATCACAAGTTAAGACTCAGAACTTCCCCCAGTTAAAAGGTAGTGACGGCATGTCACAGAGAATTGTCAAAGATACACTTACCATATTGACTGCGGTGGGAAAGGAAAGGGAAGGAGTCTTTCATCGTCCAGGTCAGATTCCACATGAAGGTACCAGGAGGAGAAGGCGTTTCTGAGGGTGACTCCATGGAGCTGTGTCCTGCACACA	TATAGGGGACCGAGGGATTCCTGAAATGCTAGTGATCACAAGTTAAGACTCAGAACTTCCCCCAGTTAAAAGGTAGTGACGGCATGTCACAGAGAATTGTCAAAGATACACTTACCATAT	GACTGCGGTGGGAAAGGAAAGGGAAGGAGTCTTTCATCGTCCAGGTCAGATTCCACATGAAGGTACCAGGAGGAGAAGGCGTTTCTGAGGGTGACTCCATGGAGCTGTGTCCTGCACACA	C	T	122	119	CGA	-	TTCCCTTTCCTTTCCCACCGCAGTCGATAT	GTTTCCTTTCCCACCGCAGT	CTTACCATATTGACT	15	GCGGTGGG	8	CTTACCATATTGACTGCGGTGGG	4	10	True	False	48.0	0.875	0.3333333333333333	0	18.99288391	11.840997579902098	1.0	CACAGAGAATTGTCAAAGATACACTTACCATATCGACTGCGGTGGGAAAGGAAAGGGAAG	CACAGAGAATTGTCAAAGATACACTTACCATATTGACTGCGGTGGGAAAGGAAAGGGAAG	reverse-complement	No Error	False
3707	Alk	72687045	72687045	C	T	SNP	AACR-H0004017-M01-V01	17	72686925	72687165	TATAGGGGACCGAGGGATTCCTGAAATGCTAGTGATCACAAGTTAAGACTCAGAACTTCCCCCAGTTAAAAGGTAGTGACGGCATGTCACAGAGAATTGTCAAAGATACACTTACCATATCGACTGCGGTGGGAAAGGAAAGGGAAGGAGTCTTTCATCGTCCAGGTCAGATTCCACATGAAGGTACCAGGAGGAGAAGGCGTTTCTGAGGGTGACTCCATGGAGCTGTGTCCTGCACACA	TATAGGGGACCGAGGGATTCCTGAAATGCTAGTGATCACAAGTTAAGACTCAGAACTTCCCCCAGTTAAAAGGTAGTGACGGCATGTCACAGAGAATTGTCAAAGATACACTTACCATATTGACTGCGGTGGGAAAGGAAAGGGAAGGAGTCTTTCATCGTCCAGGTCAGATTCCACATGAAGGTACCAGGAGGAGAAGGCGTTTCTGAGGGTGACTCCATGGAGCTGTGTCCTGCACACA	TATAGGGGACCGAGGGATTCCTGAAATGCTAGTGATCACAAGTTAAGACTCAGAACTTCCCCCAGTTAAAAGGTAGTGACGGCATGTCACAGAGAATTGTCAAAGATACACTTACCATAT	GACTGCGGTGGGAAAGGAAAGGGAAGGAGTCTTTCATCGTCCAGGTCAGATTCCACATGAAGGTACCAGGAGGAGAAGGCGTTTCTGAGGGTGACTCCATGGAGCTGTGTCCTGCACACA	C	T	122	119	CGA	-	TTCCCTTTCCTTTCCCACCGCAGTCGATAT	GTTTCCTTTCCCACCGCAGT	CATATTGACT	10	GCGGTGGG	8	CATATTGACTGCGGTGGG	4	5	True	False	48.0	0.875	0.3	0	18.634475533000003	8.625403885107353	2.0	CACAGAGAATTGTCAAAGATACACTTACCATATCGACTGCGGTGGGAAAGGAAAGGGAAG	CACAGAGAATTGTCAAAGATACACTTACCATATTGACTGCGGTGGGAAAGGAAAGGGAAG	reverse-complement	No Error	False
3707	Alk	72687045	72687045	C	T	SNP	AACR-H0004017-M01-V01	17	72686925	72687165	TATAGGGGACCGAGGGATTCCTGAAATGCTAGTGATCACAAGTTAAGACTCAGAACTTCCCCCAGTTAAAAGGTAGTGACGGCATGTCACAGAGAATTGTCAAAGATACACTTACCATATCGACTGCGGTGGGAAAGGAAAGGGAAGGAGTCTTTCATCGTCCAGGTCAGATTCCACATGAAGGTACCAGGAGGAGAAGGCGTTTCTGAGGGTGACTCCATGGAGCTGTGTCCTGCACACA	TATAGGGGACCGAGGGATTCCTGAAATGCTAGTGATCACAAGTTAAGACTCAGAACTTCCCCCAGTTAAAAGGTAGTGACGGCATGTCACAGAGAATTGTCAAAGATACACTTACCATATTGACTGCGGTGGGAAAGGAAAGGGAAGGAGTCTTTCATCGTCCAGGTCAGATTCCACATGAAGGTACCAGGAGGAGAAGGCGTTTCTGAGGGTGACTCCATGGAGCTGTGTCCTGCACACA	TATAGGGGACCGAGGGATTCCTGAAATGCTAGTGATCACAAGTTAAGACTCAGAACTTCCCCCAGTTAAAAGGTAGTGACGGCATGTCACAGAGAATTGTCAAAGATACACTTACCATAT	GACTGCGGTGGGAAAGGAAAGGGAAGGAGTCTTTCATCGTCCAGGTCAGATTCCACATGAAGGTACCAGGAGGAGAAGGCGTTTCTGAGGGTGACTCCATGGAGCTGTGTCCTGCACACA	C	T	122	119	CGA	-	TTCCCTTTCCTTTCCCACCGCAGTCGATAT	GTTTCCTTTCCCACCGCAGT	ATTGTCAAAGATACACTTACCATATTGACT	30	GCGGTGGG	8	ATTGTCAAAGATACACTTACCATATTGACTGCGGTGGG	4	25	True	False	48.0	0.875	0.3	0	19.227007333	7.584942497386816	3.0	CACAGAGAATTGTCAAAGATACACTTACCATATCGACTGCGGTGGGAAAGGAAAGGGAAG	CACAGAGAATTGTCAAAGATACACTTACCATATTGACTGCGGTGGGAAAGGAAAGGGAAG	reverse-complement	No Error	False
3707	Alk	72687045	72687045	C	T	SNP	AACR-H0004017-M01-V01	17	72686925	72687165	TATAGGGGACCGAGGGATTCCTGAAATGCTAGTGATCACAAGTTAAGACTCAGAACTTCCCCCAGTTAAAAGGTAGTGACGGCATGTCACAGAGAATTGTCAAAGATACACTTACCATATCGACTGCGGTGGGAAAGGAAAGGGAAGGAGTCTTTCATCGTCCAGGTCAGATTCCACATGAAGGTACCAGGAGGAGAAGGCGTTTCTGAGGGTGACTCCATGGAGCTGTGTCCTGCACACA	TATAGGGGACCGAGGGATTCCTGAAATGCTAGTGATCACAAGTTAAGACTCAGAACTTCCCCCAGTTAAAAGGTAGTGACGGCATGTCACAGAGAATTGTCAAAGATACACTTACCATATTGACTGCGGTGGGAAAGGAAAGGGAAGGAGTCTTTCATCGTCCAGGTCAGATTCCACATGAAGGTACCAGGAGGAGAAGGCGTTTCTGAGGGTGACTCCATGGAGCTGTGTCCTGCACACA	TATAGGGGACCGAGGGATTCCTGAAATGCTAGTGATCACAAGTTAAGACTCAGAACTTCCCCCAGTTAAAAGGTAGTGACGGCATGTCACAGAGAATTGTCAAAGATACACTTACCATAT	GACTGCGGTGGGAAAGGAAAGGGAAGGAGTCTTTCATCGTCCAGGTCAGATTCCACATGAAGGTACCAGGAGGAGAAGGCGTTTCTGAGGGTGACTCCATGGAGCTGTGTCCTGCACACA	C	T	122	119	CGA	-	TTCCCTTTCCTTTCCCACCGCAGTCGATAT	GTTTCCTTTCCCACCGCAGT	CAAAGATACACTTACCATATTGACT	25	GCGGTGGG	8	CAAAGATACACTTACCATATTGACTGCGGTGGG	4	20	True	False	48.0	0.875	0.32	0	19.2050396392	7.218287396870396	4.0	CACAGAGAATTGTCAAAGATACACTTACCATATCGACTGCGGTGGGAAAGGAAAGGGAAG	CACAGAGAATTGTCAAAGATACACTTACCATATTGACTGCGGTGGGAAAGGAAAGGGAAG	reverse-complement	No Error	False
3707	Alk	72687045	72687045	C	T	SNP	AACR-H0004017-M01-V01	17	72686925	72687165	TATAGGGGACCGAGGGATTCCTGAAATGCTAGTGATCACAAGTTAAGACTCAGAACTTCCCCCAGTTAAAAGGTAGTGACGGCATGTCACAGAGAATTGTCAAAGATACACTTACCATATCGACTGCGGTGGGAAAGGAAAGGGAAGGAGTCTTTCATCGTCCAGGTCAGATTCCACATGAAGGTACCAGGAGGAGAAGGCGTTTCTGAGGGTGACTCCATGGAGCTGTGTCCTGCACACA	TATAGGGGACCGAGGGATTCCTGAAATGCTAGTGATCACAAGTTAAGACTCAGAACTTCCCCCAGTTAAAAGGTAGTGACGGCATGTCACAGAGAATTGTCAAAGATACACTTACCATATTGACTGCGGTGGGAAAGGAAAGGGAAGGAGTCTTTCATCGTCCAGGTCAGATTCCACATGAAGGTACCAGGAGGAGAAGGCGTTTCTGAGGGTGACTCCATGGAGCTGTGTCCTGCACACA	TATAGGGGACCGAGGGATTCCTGAAATGCTAGTGATCACAAGTTAAGACTCAGAACTTCCCCCAGTTAAAAGGTAGTGACGGCATGTCACAGAGAATTGTCAAAGATACACTTACCATAT	GACTGCGGTGGGAAAGGAAAGGGAAGGAGTCTTTCATCGTCCAGGTCAGATTCCACATGAAGGTACCAGGAGGAGAAGGCGTTTCTGAGGGTGACTCCATGGAGCTGTGTCCTGCACACA	C	T	120	123	CGA	+	TTGTCAAAGATACACTTACCATATCGACTG	GAAAGATACACTTACCATAT	GCAGTCAATA	10	TGGTAAGTGT	10	GCAGTCAATATGGTAAGTGT	3	6	False	False	50.0	0.4	0.4	0	14.07163288	5.9530113667626585	5.0	AAAGACTCCTTCCCTTTCCTTTCCCACCGCAGTCGATATGGTAAGTGTATCTTTGACAAT	AAAGACTCCTTCCCTTTCCTTTCCCACCGCAGTCAATATGGTAAGTGTATCTTTGACAAT	reverse-complement	No Error	False
3708	Kmt2c	25515473	25515474	TT	-	DEL	AACR-H0004018-M01-V01	5	25515353	25515594	ATTTCTTCTTTAGAGTAGGGAGACAGGGCTTCTGTCTTTATCTCACTGCTAACACTGGACTTTCTCTGTGGCAAATCCTTATCTTCAAGAACCATAGTTTTGTCTCCTTGATCCCTTGTTTTTGGTTCAACAGATGCACACTGATTATCTAGCTTATCATCAATTGGAACATTAAGGTCTAATTCTTCATTGAACATGCTTTTTTTATCCCCTAAGTCAAGTTCTGGATCTGTGTATGCAAT	ATTTCTTCTTTAGAGTAGGGAGACAGGGCTTCTGTCTTTATCTCACTGCTAACACTGGACTTTCTCTGTGGCAAATCCTTATCTTCAAGAACCATAGTTTTGTCTCCTTGATCCCTTGTTTGGTTCAACAGATGCACACTGATTATCTAGCTTATCATCAATTGGAACATTAAGGTCTAATTCTTCATTGAACATGCTTTTTTTATCCCCTAAGTCAAGTTCTGGATCTGTGTATGCAAT	ATTTCTTCTTTAGAGTAGGGAGACAGGGCTTCTGTCTTTATCTCACTGCTAACACTGGACTTTCTCTGTGGCAAATCCTTATCTTCAAGAACCATAGTTTTGTCTCCTTGATCCCTTGTT	TGGTTCAACAGATGCACACTGATTATCTAGCTTATCATCAATTGGAACATTAAGGTCTAATTCTTCATTGAACATGCTTTTTTTATCCCCTAAGTCAAGTTCTGGATCTGTGTATGCAAT	TT		123	126	GGT	+	TTGTCTCCTTGATCCCTTGTTTTTGGTTCA	GTCCTTGATCCCTTGTTTTT	TAATCAGTGTGCATCTGTTGAACCA	25	AACAAGGG	8	TAATCAGTGTGCATCTGTTGAACCAAACAAGGG	0	25	True	True	8.0	0.5	0.4	2	13.124234924	4.564899733138963	1.0	GATAAGCTAGATAATCAGTGTGCATCTGTTGAACCAAAAACAAGGGATCAAGGAGACAAA	GATAAGCTAGATAATCAGTGTGCATCTGTTGAACCAAACAAGGGATCAAGGAGACAAA	reverse-complement	No Error	False
3708	Kmt2c	25515473	25515474	TT	-	DEL	AACR-H0004018-M01-V01	5	25515353	25515594	ATTTCTTCTTTAGAGTAGGGAGACAGGGCTTCTGTCTTTATCTCACTGCTAACACTGGACTTTCTCTGTGGCAAATCCTTATCTTCAAGAACCATAGTTTTGTCTCCTTGATCCCTTGTTTTTGGTTCAACAGATGCACACTGATTATCTAGCTTATCATCAATTGGAACATTAAGGTCTAATTCTTCATTGAACATGCTTTTTTTATCCCCTAAGTCAAGTTCTGGATCTGTGTATGCAAT	ATTTCTTCTTTAGAGTAGGGAGACAGGGCTTCTGTCTTTATCTCACTGCTAACACTGGACTTTCTCTGTGGCAAATCCTTATCTTCAAGAACCATAGTTTTGTCTCCTTGATCCCTTGTTTGGTTCAACAGATGCACACTGATTATCTAGCTTATCATCAATTGGAACATTAAGGTCTAATTCTTCATTGAACATGCTTTTTTTATCCCCTAAGTCAAGTTCTGGATCTGTGTATGCAAT	ATTTCTTCTTTAGAGTAGGGAGACAGGGCTTCTGTCTTTATCTCACTGCTAACACTGGACTTTCTCTGTGGCAAATCCTTATCTTCAAGAACCATAGTTTTGTCTCCTTGATCCCTTGTT	TGGTTCAACAGATGCACACTGATTATCTAGCTTATCATCAATTGGAACATTAAGGTCTAATTCTTCATTGAACATGCTTTTTTTATCCCCTAAGTCAAGTTCTGGATCTGTGTATGCAAT	TT		123	126	GGT	+	TTGTCTCCTTGATCCCTTGTTTTTGGTTCA	GTCCTTGATCCCTTGTTTTT	CTAGATAATCAGTGTGCATCTGTTGAACCA	30	AACAAGGG	8	CTAGATAATCAGTGTGCATCTGTTGAACCAAACAAGGG	0	30	True	True	8.0	0.5	0.4	2	13.272367874	3.924727361387093	2.0	GATAAGCTAGATAATCAGTGTGCATCTGTTGAACCAAAAACAAGGGATCAAGGAGACAAA	GATAAGCTAGATAATCAGTGTGCATCTGTTGAACCAAACAAGGGATCAAGGAGACAAA	reverse-complement	No Error	False
3708	Kmt2c	25515473	25515474	TT	-	DEL	AACR-H0004018-M01-V01	5	25515353	25515594	ATTTCTTCTTTAGAGTAGGGAGACAGGGCTTCTGTCTTTATCTCACTGCTAACACTGGACTTTCTCTGTGGCAAATCCTTATCTTCAAGAACCATAGTTTTGTCTCCTTGATCCCTTGTTTTTGGTTCAACAGATGCACACTGATTATCTAGCTTATCATCAATTGGAACATTAAGGTCTAATTCTTCATTGAACATGCTTTTTTTATCCCCTAAGTCAAGTTCTGGATCTGTGTATGCAAT	ATTTCTTCTTTAGAGTAGGGAGACAGGGCTTCTGTCTTTATCTCACTGCTAACACTGGACTTTCTCTGTGGCAAATCCTTATCTTCAAGAACCATAGTTTTGTCTCCTTGATCCCTTGTTTGGTTCAACAGATGCACACTGATTATCTAGCTTATCATCAATTGGAACATTAAGGTCTAATTCTTCATTGAACATGCTTTTTTTATCCCCTAAGTCAAGTTCTGGATCTGTGTATGCAAT	ATTTCTTCTTTAGAGTAGGGAGACAGGGCTTCTGTCTTTATCTCACTGCTAACACTGGACTTTCTCTGTGGCAAATCCTTATCTTCAAGAACCATAGTTTTGTCTCCTTGATCCCTTGTT	TGGTTCAACAGATGCACACTGATTATCTAGCTTATCATCAATTGGAACATTAAGGTCTAATTCTTCATTGAACATGCTTTTTTTATCCCCTAAGTCAAGTTCTGGATCTGTGTATGCAAT	TT		140	137	TGT	-	ATTGATGATAAGCTAGATAATCAGTGTGCA	GTGATAAGCTAGATAATCAG	TGTTTGGTTCAACAGATGCACACTG	25	ATTATCTAGC	10	TGTTTGGTTCAACAGATGCACACTGATTATCTAGC	21	4	False	False	64.0	0.3	0.44	2	14.125595148400002	3.5873816395224485	3.0	CCTTGATCCCTTGTTTTTGGTTCAACAGATGCACACTGATTATCTAGCTTATCATCAATT	CCTTGATCCCTTGTTTGGTTCAACAGATGCACACTGATTATCTAGCTTATCATCAATT	reverse-complement	No Error	False
3708	Kmt2c	25515473	25515474	TT	-	DEL	AACR-H0004018-M01-V01	5	25515353	25515594	ATTTCTTCTTTAGAGTAGGGAGACAGGGCTTCTGTCTTTATCTCACTGCTAACACTGGACTTTCTCTGTGGCAAATCCTTATCTTCAAGAACCATAGTTTTGTCTCCTTGATCCCTTGTTTTTGGTTCAACAGATGCACACTGATTATCTAGCTTATCATCAATTGGAACATTAAGGTCTAATTCTTCATTGAACATGCTTTTTTTATCCCCTAAGTCAAGTTCTGGATCTGTGTATGCAAT	ATTTCTTCTTTAGAGTAGGGAGACAGGGCTTCTGTCTTTATCTCACTGCTAACACTGGACTTTCTCTGTGGCAAATCCTTATCTTCAAGAACCATAGTTTTGTCTCCTTGATCCCTTGTTTGGTTCAACAGATGCACACTGATTATCTAGCTTATCATCAATTGGAACATTAAGGTCTAATTCTTCATTGAACATGCTTTTTTTATCCCCTAAGTCAAGTTCTGGATCTGTGTATGCAAT	ATTTCTTCTTTAGAGTAGGGAGACAGGGCTTCTGTCTTTATCTCACTGCTAACACTGGACTTTCTCTGTGGCAAATCCTTATCTTCAAGAACCATAGTTTTGTCTCCTTGATCCCTTGTT	TGGTTCAACAGATGCACACTGATTATCTAGCTTATCATCAATTGGAACATTAAGGTCTAATTCTTCATTGAACATGCTTTTTTTATCCCCTAAGTCAAGTTCTGGATCTGTGTATGCAAT	TT		140	137	TGT	-	ATTGATGATAAGCTAGATAATCAGTGTGCA	GTGATAAGCTAGATAATCAG	TGTTTGGTTCAACAGATGCACACTG	25	ATTATCTA	8	TGTTTGGTTCAACAGATGCACACTGATTATCTA	21	4	False	False	64.0	0.125	0.44	2	12.3766467464	3.5873816395224485	4.0	CCTTGATCCCTTGTTTTTGGTTCAACAGATGCACACTGATTATCTAGCTTATCATCAATT	CCTTGATCCCTTGTTTGGTTCAACAGATGCACACTGATTATCTAGCTTATCATCAATT	reverse-complement	No Error	False
3708	Kmt2c	25515473	25515474	TT	-	DEL	AACR-H0004018-M01-V01	5	25515353	25515594	ATTTCTTCTTTAGAGTAGGGAGACAGGGCTTCTGTCTTTATCTCACTGCTAACACTGGACTTTCTCTGTGGCAAATCCTTATCTTCAAGAACCATAGTTTTGTCTCCTTGATCCCTTGTTTTTGGTTCAACAGATGCACACTGATTATCTAGCTTATCATCAATTGGAACATTAAGGTCTAATTCTTCATTGAACATGCTTTTTTTATCCCCTAAGTCAAGTTCTGGATCTGTGTATGCAAT	ATTTCTTCTTTAGAGTAGGGAGACAGGGCTTCTGTCTTTATCTCACTGCTAACACTGGACTTTCTCTGTGGCAAATCCTTATCTTCAAGAACCATAGTTTTGTCTCCTTGATCCCTTGTTTGGTTCAACAGATGCACACTGATTATCTAGCTTATCATCAATTGGAACATTAAGGTCTAATTCTTCATTGAACATGCTTTTTTTATCCCCTAAGTCAAGTTCTGGATCTGTGTATGCAAT	ATTTCTTCTTTAGAGTAGGGAGACAGGGCTTCTGTCTTTATCTCACTGCTAACACTGGACTTTCTCTGTGGCAAATCCTTATCTTCAAGAACCATAGTTTTGTCTCCTTGATCCCTTGTT	TGGTTCAACAGATGCACACTGATTATCTAGCTTATCATCAATTGGAACATTAAGGTCTAATTCTTCATTGAACATGCTTTTTTTATCCCCTAAGTCAAGTTCTGGATCTGTGTATGCAAT	TT		140	137	TGT	-	ATTGATGATAAGCTAGATAATCAGTGTGCA	GTGATAAGCTAGATAATCAG	TCCCTTGTTTGGTTCAACAGATGCACACTG	30	ATTATCTA	8	TCCCTTGTTTGGTTCAACAGATGCACACTGATTATCTA	21	9	False	False	64.0	0.125	0.4666666666666667	2	12.693000038	3.4901854167247435	5.0	CCTTGATCCCTTGTTTTTGGTTCAACAGATGCACACTGATTATCTAGCTTATCATCAATT	CCTTGATCCCTTGTTTGGTTCAACAGATGCACACTGATTATCTAGCTTATCATCAATT	reverse-complement	No Error	False
3709	Erbb4	68435393	68435393	C	T	SNP	AACR-H0004019-M01-V01	1	68435273	68435513	TTGAAAACACACACAAATAAATAAATGAATACATGTATAAAAAGGATGAAGGGATAATAGTACTCACATCCAGAACTTCCATTTGTTGACACCAGAGTCATGTTGGAAGGCCATGGATTCCGAACAATATCTTGCCAGTGTATAGTGTCAGCATAACATAGGAATTTGTTCTGGTCTACATAGACTCCACCATTTAGTATTTCTGTATTGGAAACAAAAGCAACCATCAAGTTGTTTATTA	TTGAAAACACACACAAATAAATAAATGAATACATGTATAAAAAGGATGAAGGGATAATAGTACTCACATCCAGAACTTCCATTTGTTGACACCAGAGTCATGTTGGAAGGCCATGGATTCTGAACAATATCTTGCCAGTGTATAGTGTCAGCATAACATAGGAATTTGTTCTGGTCTACATAGACTCCACCATTTAGTATTTCTGTATTGGAAACAAAAGCAACCATCAAGTTGTTTATTA	TTGAAAACACACACAAATAAATAAATGAATACATGTATAAAAAGGATGAAGGGATAATAGTACTCACATCCAGAACTTCCATTTGTTGACACCAGAGTCATGTTGGAAGGCCATGGATTC	GAACAATATCTTGCCAGTGTATAGTGTCAGCATAACATAGGAATTTGTTCTGGTCTACATAGACTCCACCATTTAGTATTTCTGTATTGGAAACAAAAGCAACCATCAAGTTGTTTATTA	C	T	104	107	GGA	+	ATTTGTTGACACCAGAGTCATGTTGGAAGG	GTTGACACCAGAGTCATGTT	TGTTCAGAATCCATGGCCTTCCAAC	25	ATGACTCTGGTGT	13	TGTTCAGAATCCATGGCCTTCCAACATGACTCTGGTGT	19	5	False	False	48.0	0.4615384615384615	0.48	0	14.5787180788	8.109537654184402	1.0	ACTGGCAAGATATTGTTCGGAATCCATGGCCTTCCAACATGACTCTGGTGTCAACAAATG	ACTGGCAAGATATTGTTCAGAATCCATGGCCTTCCAACATGACTCTGGTGTCAACAAATG	reverse-complement	No Error	False
3709	Erbb4	68435393	68435393	C	T	SNP	AACR-H0004019-M01-V01	1	68435273	68435513	TTGAAAACACACACAAATAAATAAATGAATACATGTATAAAAAGGATGAAGGGATAATAGTACTCACATCCAGAACTTCCATTTGTTGACACCAGAGTCATGTTGGAAGGCCATGGATTCCGAACAATATCTTGCCAGTGTATAGTGTCAGCATAACATAGGAATTTGTTCTGGTCTACATAGACTCCACCATTTAGTATTTCTGTATTGGAAACAAAAGCAACCATCAAGTTGTTTATTA	TTGAAAACACACACAAATAAATAAATGAATACATGTATAAAAAGGATGAAGGGATAATAGTACTCACATCCAGAACTTCCATTTGTTGACACCAGAGTCATGTTGGAAGGCCATGGATTCTGAACAATATCTTGCCAGTGTATAGTGTCAGCATAACATAGGAATTTGTTCTGGTCTACATAGACTCCACCATTTAGTATTTCTGTATTGGAAACAAAAGCAACCATCAAGTTGTTTATTA	TTGAAAACACACACAAATAAATAAATGAATACATGTATAAAAAGGATGAAGGGATAATAGTACTCACATCCAGAACTTCCATTTGTTGACACCAGAGTCATGTTGGAAGGCCATGGATTC	GAACAATATCTTGCCAGTGTATAGTGTCAGCATAACATAGGAATTTGTTCTGGTCTACATAGACTCCACCATTTAGTATTTCTGTATTGGAAACAAAAGCAACCATCAAGTTGTTTATTA	C	T	104	107	GGA	+	ATTTGTTGACACCAGAGTCATGTTGGAAGG	GTTGACACCAGAGTCATGTT	TGTTCAGAATCCATGGCCTTCCAAC	25	ATGACTCTGGTGTCA	15	TGTTCAGAATCCATGGCCTTCCAACATGACTCTGGTGTCA	19	5	False	False	48.0	0.4666666666666667	0.48	0	14.835396537466668	8.045040556120753	2.0	ACTGGCAAGATATTGTTCGGAATCCATGGCCTTCCAACATGACTCTGGTGTCAACAAATG	ACTGGCAAGATATTGTTCAGAATCCATGGCCTTCCAACATGACTCTGGTGTCAACAAATG	reverse-complement	No Error	False
3709	Erbb4	68435393	68435393	C	T	SNP	AACR-H0004019-M01-V01	1	68435273	68435513	TTGAAAACACACACAAATAAATAAATGAATACATGTATAAAAAGGATGAAGGGATAATAGTACTCACATCCAGAACTTCCATTTGTTGACACCAGAGTCATGTTGGAAGGCCATGGATTCCGAACAATATCTTGCCAGTGTATAGTGTCAGCATAACATAGGAATTTGTTCTGGTCTACATAGACTCCACCATTTAGTATTTCTGTATTGGAAACAAAAGCAACCATCAAGTTGTTTATTA	TTGAAAACACACACAAATAAATAAATGAATACATGTATAAAAAGGATGAAGGGATAATAGTACTCACATCCAGAACTTCCATTTGTTGACACCAGAGTCATGTTGGAAGGCCATGGATTCTGAACAATATCTTGCCAGTGTATAGTGTCAGCATAACATAGGAATTTGTTCTGGTCTACATAGACTCCACCATTTAGTATTTCTGTATTGGAAACAAAAGCAACCATCAAGTTGTTTATTA	TTGAAAACACACACAAATAAATAAATGAATACATGTATAAAAAGGATGAAGGGATAATAGTACTCACATCCAGAACTTCCATTTGTTGACACCAGAGTCATGTTGGAAGGCCATGGATTC	GAACAATATCTTGCCAGTGTATAGTGTCAGCATAACATAGGAATTTGTTCTGGTCTACATAGACTCCACCATTTAGTATTTCTGTATTGGAAACAAAAGCAACCATCAAGTTGTTTATTA	C	T	104	107	GGA	+	ATTTGTTGACACCAGAGTCATGTTGGAAGG	GTTGACACCAGAGTCATGTT	GATATTGTTCAGAATCCATGGCCTTCCAAC	30	ATGACTCTGGTGTCA	15	GATATTGTTCAGAATCCATGGCCTTCCAACATGACTCTGGTGTCA	19	10	False	False	48.0	0.4666666666666667	0.4333333333333333	0	14.689143889666669	7.727003656964859	3.0	ACTGGCAAGATATTGTTCGGAATCCATGGCCTTCCAACATGACTCTGGTGTCAACAAATG	ACTGGCAAGATATTGTTCAGAATCCATGGCCTTCCAACATGACTCTGGTGTCAACAAATG	reverse-complement	No Error	False
3709	Erbb4	68435393	68435393	C	T	SNP	AACR-H0004019-M01-V01	1	68435273	68435513	TTGAAAACACACACAAATAAATAAATGAATACATGTATAAAAAGGATGAAGGGATAATAGTACTCACATCCAGAACTTCCATTTGTTGACACCAGAGTCATGTTGGAAGGCCATGGATTCCGAACAATATCTTGCCAGTGTATAGTGTCAGCATAACATAGGAATTTGTTCTGGTCTACATAGACTCCACCATTTAGTATTTCTGTATTGGAAACAAAAGCAACCATCAAGTTGTTTATTA	TTGAAAACACACACAAATAAATAAATGAATACATGTATAAAAAGGATGAAGGGATAATAGTACTCACATCCAGAACTTCCATTTGTTGACACCAGAGTCATGTTGGAAGGCCATGGATTCTGAACAATATCTTGCCAGTGTATAGTGTCAGCATAACATAGGAATTTGTTCTGGTCTACATAGACTCCACCATTTAGTATTTCTGTATTGGAAACAAAAGCAACCATCAAGTTGTTTATTA	TTGAAAACACACACAAATAAATAAATGAATACATGTATAAAAAGGATGAAGGGATAATAGTACTCACATCCAGAACTTCCATTTGTTGACACCAGAGTCATGTTGGAAGGCCATGGATTC	GAACAATATCTTGCCAGTGTATAGTGTCAGCATAACATAGGAATTTGTTCTGGTCTACATAGACTCCACCATTTAGTATTTCTGTATTGGAAACAAAAGCAACCATCAAGTTGTTTATTA	C	T	104	107	GGA	+	ATTTGTTGACACCAGAGTCATGTTGGAAGG	GTTGACACCAGAGTCATGTT	GATATTGTTCAGAATCCATGGCCTTCCAAC	30	ATGACTCTGG	10	GATATTGTTCAGAATCCATGGCCTTCCAACATGACTCTGG	19	10	False	False	48.0	0.5	0.4333333333333333	0	14.452894671	7.60317055117339	4.0	ACTGGCAAGATATTGTTCGGAATCCATGGCCTTCCAACATGACTCTGGTGTCAACAAATG	ACTGGCAAGATATTGTTCAGAATCCATGGCCTTCCAACATGACTCTGGTGTCAACAAATG	reverse-complement	No Error	False
3709	Erbb4	68435393	68435393	C	T	SNP	AACR-H0004019-M01-V01	1	68435273	68435513	TTGAAAACACACACAAATAAATAAATGAATACATGTATAAAAAGGATGAAGGGATAATAGTACTCACATCCAGAACTTCCATTTGTTGACACCAGAGTCATGTTGGAAGGCCATGGATTCCGAACAATATCTTGCCAGTGTATAGTGTCAGCATAACATAGGAATTTGTTCTGGTCTACATAGACTCCACCATTTAGTATTTCTGTATTGGAAACAAAAGCAACCATCAAGTTGTTTATTA	TTGAAAACACACACAAATAAATAAATGAATACATGTATAAAAAGGATGAAGGGATAATAGTACTCACATCCAGAACTTCCATTTGTTGACACCAGAGTCATGTTGGAAGGCCATGGATTCTGAACAATATCTTGCCAGTGTATAGTGTCAGCATAACATAGGAATTTGTTCTGGTCTACATAGACTCCACCATTTAGTATTTCTGTATTGGAAACAAAAGCAACCATCAAGTTGTTTATTA	TTGAAAACACACACAAATAAATAAATGAATACATGTATAAAAAGGATGAAGGGATAATAGTACTCACATCCAGAACTTCCATTTGTTGACACCAGAGTCATGTTGGAAGGCCATGGATTC	GAACAATATCTTGCCAGTGTATAGTGTCAGCATAACATAGGAATTTGTTCTGGTCTACATAGACTCCACCATTTAGTATTTCTGTATTGGAAACAAAAGCAACCATCAAGTTGTTTATTA	C	T	104	107	GGA	+	ATTTGTTGACACCAGAGTCATGTTGGAAGG	GTTGACACCAGAGTCATGTT	TGTTCAGAATCCATGGCCTTCCAAC	25	ATGACTCTGG	10	TGTTCAGAATCCATGGCCTTCCAACATGACTCTGG	19	5	False	False	48.0	0.5	0.48	0	14.5991473188	7.584707965052494	5.0	ACTGGCAAGATATTGTTCGGAATCCATGGCCTTCCAACATGACTCTGGTGTCAACAAATG	ACTGGCAAGATATTGTTCAGAATCCATGGCCTTCCAACATGACTCTGGTGTCAACAAATG	reverse-complement	No Error	False
3710	Trp53	69480529	69480529	A	T	SNP	AACR-H0004021-M01-V01	11	69480409	69480649	CTGGGACGGGACAGCTTTGAGGTTCGTGTTTGTGCCTGCCCTGGGAGAGACCGCCGTACAGAAGAAGAAAATTTCCGCAAAAAGGAAGTCCTTTGCCCTGAACTGCCCCCAGGGAGCGCAAAGAGAGGTACGCAGGCGGGACCAAGGAGGCGGAGGAGCCTGTTGAGCTTCACCCCAAAGTCACCTCTTGCTCTCTCCTTCCACAGCGCTGCCCACCTGCACAAGCGCCTCTCCCCCGCAA	CTGGGACGGGACAGCTTTGAGGTTCGTGTTTGTGCCTGCCCTGGGAGAGACCGCCGTACAGAAGAAGAAAATTTCCGCAAAAAGGAAGTCCTTTGCCCTGAACTGCCCCCAGGGAGCGCATAGAGAGGTACGCAGGCGGGACCAAGGAGGCGGAGGAGCCTGTTGAGCTTCACCCCAAAGTCACCTCTTGCTCTCTCCTTCCACAGCGCTGCCCACCTGCACAAGCGCCTCTCCCCCGCAA	CTGGGACGGGACAGCTTTGAGGTTCGTGTTTGTGCCTGCCCTGGGAGAGACCGCCGTACAGAAGAAGAAAATTTCCGCAAAAAGGAAGTCCTTTGCCCTGAACTGCCCCCAGGGAGCGCA	AGAGAGGTACGCAGGCGGGACCAAGGAGGCGGAGGAGCCTGTTGAGCTTCACCCCAAAGTCACCTCTTGCTCTCTCCTTCCACAGCGCTGCCCACCTGCACAAGCGCCTCTCCCCCGCAA	A	T	118	115	CGC	-	GTCCCGCCTGCGTACCTCTCTTTGCGCTCC	GGCCTGCGTACCTCTCTTTG	CGCAT	5	AGAGAGGTACGCAGG	15	CGCATAGAGAGGTACGCAGG	0	4	True	True	54.0	0.6	0.6	0	22.72481692	13.957660604575706	1.0	GGAAGTCCTTTGCCCTGAACTGCCCCCAGGGAGCGCAAAGAGAGGTACGCAGGCGGGACC	GGAAGTCCTTTGCCCTGAACTGCCCCCAGGGAGCGCATAGAGAGGTACGCAGGCGGGACC	reverse-complement	No Error	False
3710	Trp53	69480529	69480529	A	T	SNP	AACR-H0004021-M01-V01	11	69480409	69480649	CTGGGACGGGACAGCTTTGAGGTTCGTGTTTGTGCCTGCCCTGGGAGAGACCGCCGTACAGAAGAAGAAAATTTCCGCAAAAAGGAAGTCCTTTGCCCTGAACTGCCCCCAGGGAGCGCAAAGAGAGGTACGCAGGCGGGACCAAGGAGGCGGAGGAGCCTGTTGAGCTTCACCCCAAAGTCACCTCTTGCTCTCTCCTTCCACAGCGCTGCCCACCTGCACAAGCGCCTCTCCCCCGCAA	CTGGGACGGGACAGCTTTGAGGTTCGTGTTTGTGCCTGCCCTGGGAGAGACCGCCGTACAGAAGAAGAAAATTTCCGCAAAAAGGAAGTCCTTTGCCCTGAACTGCCCCCAGGGAGCGCATAGAGAGGTACGCAGGCGGGACCAAGGAGGCGGAGGAGCCTGTTGAGCTTCACCCCAAAGTCACCTCTTGCTCTCTCCTTCCACAGCGCTGCCCACCTGCACAAGCGCCTCTCCCCCGCAA	CTGGGACGGGACAGCTTTGAGGTTCGTGTTTGTGCCTGCCCTGGGAGAGACCGCCGTACAGAAGAAGAAAATTTCCGCAAAAAGGAAGTCCTTTGCCCTGAACTGCCCCCAGGGAGCGCA	AGAGAGGTACGCAGGCGGGACCAAGGAGGCGGAGGAGCCTGTTGAGCTTCACCCCAAAGTCACCTCTTGCTCTCTCCTTCCACAGCGCTGCCCACCTGCACAAGCGCCTCTCCCCCGCAA	A	T	118	115	CGC	-	GTCCCGCCTGCGTACCTCTCTTTGCGCTCC	GGCCTGCGTACCTCTCTTTG	GGGAGCGCAT	10	AGAGAGGTACGCAGG	15	GGGAGCGCATAGAGAGGTACGCAGG	0	9	False	True	54.0	0.6	0.7	0	21.918551321	11.817001711826231	2.0	GGAAGTCCTTTGCCCTGAACTGCCCCCAGGGAGCGCAAAGAGAGGTACGCAGGCGGGACC	GGAAGTCCTTTGCCCTGAACTGCCCCCAGGGAGCGCATAGAGAGGTACGCAGGCGGGACC	reverse-complement	No Error	False
3710	Trp53	69480529	69480529	A	T	SNP	AACR-H0004021-M01-V01	11	69480409	69480649	CTGGGACGGGACAGCTTTGAGGTTCGTGTTTGTGCCTGCCCTGGGAGAGACCGCCGTACAGAAGAAGAAAATTTCCGCAAAAAGGAAGTCCTTTGCCCTGAACTGCCCCCAGGGAGCGCAAAGAGAGGTACGCAGGCGGGACCAAGGAGGCGGAGGAGCCTGTTGAGCTTCACCCCAAAGTCACCTCTTGCTCTCTCCTTCCACAGCGCTGCCCACCTGCACAAGCGCCTCTCCCCCGCAA	CTGGGACGGGACAGCTTTGAGGTTCGTGTTTGTGCCTGCCCTGGGAGAGACCGCCGTACAGAAGAAGAAAATTTCCGCAAAAAGGAAGTCCTTTGCCCTGAACTGCCCCCAGGGAGCGCATAGAGAGGTACGCAGGCGGGACCAAGGAGGCGGAGGAGCCTGTTGAGCTTCACCCCAAAGTCACCTCTTGCTCTCTCCTTCCACAGCGCTGCCCACCTGCACAAGCGCCTCTCCCCCGCAA	CTGGGACGGGACAGCTTTGAGGTTCGTGTTTGTGCCTGCCCTGGGAGAGACCGCCGTACAGAAGAAGAAAATTTCCGCAAAAAGGAAGTCCTTTGCCCTGAACTGCCCCCAGGGAGCGCA	AGAGAGGTACGCAGGCGGGACCAAGGAGGCGGAGGAGCCTGTTGAGCTTCACCCCAAAGTCACCTCTTGCTCTCTCCTTCCACAGCGCTGCCCACCTGCACAAGCGCCTCTCCCCCGCAA	A	T	111	114	GGG	+	GTCCTTTGCCCTGAACTGCCCCCAGGGAGC	GTTGCCCTGAACTGCCCCCA	CTATGCGCTCCCTGG	15	GGGCAGTTCA	10	CTATGCGCTCCCTGGGGGCAGTTCA	12	2	False	False	53.0	0.6	0.6666666666666666	0	17.524730094	11.711234780595818	3.0	CTTGGTCCCGCCTGCGTACCTCTCTTTGCGCTCCCTGGGGGCAGTTCAGGGCAAAGGACT	CTTGGTCCCGCCTGCGTACCTCTCTATGCGCTCCCTGGGGGCAGTTCAGGGCAAAGGACT	reverse-complement	No Error	False
3710	Trp53	69480529	69480529	A	T	SNP	AACR-H0004021-M01-V01	11	69480409	69480649	CTGGGACGGGACAGCTTTGAGGTTCGTGTTTGTGCCTGCCCTGGGAGAGACCGCCGTACAGAAGAAGAAAATTTCCGCAAAAAGGAAGTCCTTTGCCCTGAACTGCCCCCAGGGAGCGCAAAGAGAGGTACGCAGGCGGGACCAAGGAGGCGGAGGAGCCTGTTGAGCTTCACCCCAAAGTCACCTCTTGCTCTCTCCTTCCACAGCGCTGCCCACCTGCACAAGCGCCTCTCCCCCGCAA	CTGGGACGGGACAGCTTTGAGGTTCGTGTTTGTGCCTGCCCTGGGAGAGACCGCCGTACAGAAGAAGAAAATTTCCGCAAAAAGGAAGTCCTTTGCCCTGAACTGCCCCCAGGGAGCGCATAGAGAGGTACGCAGGCGGGACCAAGGAGGCGGAGGAGCCTGTTGAGCTTCACCCCAAAGTCACCTCTTGCTCTCTCCTTCCACAGCGCTGCCCACCTGCACAAGCGCCTCTCCCCCGCAA	CTGGGACGGGACAGCTTTGAGGTTCGTGTTTGTGCCTGCCCTGGGAGAGACCGCCGTACAGAAGAAGAAAATTTCCGCAAAAAGGAAGTCCTTTGCCCTGAACTGCCCCCAGGGAGCGCA	AGAGAGGTACGCAGGCGGGACCAAGGAGGCGGAGGAGCCTGTTGAGCTTCACCCCAAAGTCACCTCTTGCTCTCTCCTTCCACAGCGCTGCCCACCTGCACAAGCGCCTCTCCCCCGCAA	A	T	111	114	GGG	+	GTCCTTTGCCCTGAACTGCCCCCAGGGAGC	GTTGCCCTGAACTGCCCCCA	CTATGCGCTCCCTGG	15	GGGCAGTT	8	CTATGCGCTCCCTGGGGGCAGTT	12	2	False	False	53.0	0.625	0.6666666666666666	0	17.53271838	11.494893539467844	4.0	CTTGGTCCCGCCTGCGTACCTCTCTTTGCGCTCCCTGGGGGCAGTTCAGGGCAAAGGACT	CTTGGTCCCGCCTGCGTACCTCTCTATGCGCTCCCTGGGGGCAGTTCAGGGCAAAGGACT	reverse-complement	No Error	False
3710	Trp53	69480529	69480529	A	T	SNP	AACR-H0004021-M01-V01	11	69480409	69480649	CTGGGACGGGACAGCTTTGAGGTTCGTGTTTGTGCCTGCCCTGGGAGAGACCGCCGTACAGAAGAAGAAAATTTCCGCAAAAAGGAAGTCCTTTGCCCTGAACTGCCCCCAGGGAGCGCAAAGAGAGGTACGCAGGCGGGACCAAGGAGGCGGAGGAGCCTGTTGAGCTTCACCCCAAAGTCACCTCTTGCTCTCTCCTTCCACAGCGCTGCCCACCTGCACAAGCGCCTCTCCCCCGCAA	CTGGGACGGGACAGCTTTGAGGTTCGTGTTTGTGCCTGCCCTGGGAGAGACCGCCGTACAGAAGAAGAAAATTTCCGCAAAAAGGAAGTCCTTTGCCCTGAACTGCCCCCAGGGAGCGCATAGAGAGGTACGCAGGCGGGACCAAGGAGGCGGAGGAGCCTGTTGAGCTTCACCCCAAAGTCACCTCTTGCTCTCTCCTTCCACAGCGCTGCCCACCTGCACAAGCGCCTCTCCCCCGCAA	CTGGGACGGGACAGCTTTGAGGTTCGTGTTTGTGCCTGCCCTGGGAGAGACCGCCGTACAGAAGAAGAAAATTTCCGCAAAAAGGAAGTCCTTTGCCCTGAACTGCCCCCAGGGAGCGCA	AGAGAGGTACGCAGGCGGGACCAAGGAGGCGGAGGAGCCTGTTGAGCTTCACCCCAAAGTCACCTCTTGCTCTCTCCTTCCACAGCGCTGCCCACCTGCACAAGCGCCTCTCCCCCGCAA	A	T	118	115	CGC	-	GTCCCGCCTGCGTACCTCTCTTTGCGCTCC	GGCCTGCGTACCTCTCTTTG	CCCCAGGGAGCGCAT	15	AGAGAGGTACGCAGG	15	CCCCAGGGAGCGCATAGAGAGGTACGCAGG	0	14	False	True	54.0	0.6	0.7333333333333333	0	22.276959698	11.445090594428626	5.0	GGAAGTCCTTTGCCCTGAACTGCCCCCAGGGAGCGCAAAGAGAGGTACGCAGGCGGGACC	GGAAGTCCTTTGCCCTGAACTGCCCCCAGGGAGCGCATAGAGAGGTACGCAGGCGGGACC	reverse-complement	No Error	False
3711	Pik3ca	32516918	32516918	G	A	SNP	AACR-H0004022-M01-V01	3	32516798	32517038	GGAATGCCAGAACTACAATCTTTTGATGACATTGCATATATCCGAAAGACTCTAGCCTTGGACAAAACTGAGCAAGAAGCTTTGGAATATTTCACAAAGCAAATGAATGATGCACATCATGGTGGATGGACGACAAAAATGGATTGGATCTTCCACACCATCAAGCAGCATGCTTTGAACTGAGATGGGAGCTGGGACTGCGAGCTGGCTCCCGGCTTCTCCACTGCATGGCAGTGAGTGG	GGAATGCCAGAACTACAATCTTTTGATGACATTGCATATATCCGAAAGACTCTAGCCTTGGACAAAACTGAGCAAGAAGCTTTGGAATATTTCACAAAGCAAATGAATGATGCACATCATAGTGGATGGACGACAAAAATGGATTGGATCTTCCACACCATCAAGCAGCATGCTTTGAACTGAGATGGGAGCTGGGACTGCGAGCTGGCTCCCGGCTTCTCCACTGCATGGCAGTGAGTGG	GGAATGCCAGAACTACAATCTTTTGATGACATTGCATATATCCGAAAGACTCTAGCCTTGGACAAAACTGAGCAAGAAGCTTTGGAATATTTCACAAAGCAAATGAATGATGCACATCAT	GTGGATGGACGACAAAAATGGATTGGATCTTCCACACCATCAAGCAGCATGCTTTGAACTGAGATGGGAGCTGGGACTGCGAGCTGGCTCCCGGCTTCTCCACTGCATGGCAGTGAGTGG	G	A	119	116	TGA	-	TCCATTTTTGTCGTCCATCCACCATGATGT	GTTTTGTCGTCCATCCACCA	CATAG	5	TGGATGGACG	10	CATAGTGGATGGACG	1	3	True	True	59.0	0.6	0.4	0	21.594670538000003	14.490385351080684	1.0	GAATATTTCACAAAGCAAATGAATGATGCACATCATGGTGGATGGACGACAAAAATGGAT	GAATATTTCACAAAGCAAATGAATGATGCACATCATAGTGGATGGACGACAAAAATGGAT	reverse-complement	No Error	False
3711	Pik3ca	32516918	32516918	G	A	SNP	AACR-H0004022-M01-V01	3	32516798	32517038	GGAATGCCAGAACTACAATCTTTTGATGACATTGCATATATCCGAAAGACTCTAGCCTTGGACAAAACTGAGCAAGAAGCTTTGGAATATTTCACAAAGCAAATGAATGATGCACATCATGGTGGATGGACGACAAAAATGGATTGGATCTTCCACACCATCAAGCAGCATGCTTTGAACTGAGATGGGAGCTGGGACTGCGAGCTGGCTCCCGGCTTCTCCACTGCATGGCAGTGAGTGG	GGAATGCCAGAACTACAATCTTTTGATGACATTGCATATATCCGAAAGACTCTAGCCTTGGACAAAACTGAGCAAGAAGCTTTGGAATATTTCACAAAGCAAATGAATGATGCACATCATAGTGGATGGACGACAAAAATGGATTGGATCTTCCACACCATCAAGCAGCATGCTTTGAACTGAGATGGGAGCTGGGACTGCGAGCTGGCTCCCGGCTTCTCCACTGCATGGCAGTGAGTGG	GGAATGCCAGAACTACAATCTTTTGATGACATTGCATATATCCGAAAGACTCTAGCCTTGGACAAAACTGAGCAAGAAGCTTTGGAATATTTCACAAAGCAAATGAATGATGCACATCAT	GTGGATGGACGACAAAAATGGATTGGATCTTCCACACCATCAAGCAGCATGCTTTGAACTGAGATGGGAGCTGGGACTGCGAGCTGGCTCCCGGCTTCTCCACTGCATGGCAGTGAGTGG	G	A	119	116	TGA	-	TCCATTTTTGTCGTCCATCCACCATGATGT	GTTTTGTCGTCCATCCACCA	TGATGCACATCATAG	15	TGGATGGACG	10	TGATGCACATCATAGTGGATGGACG	1	13	False	True	59.0	0.6	0.4	0	20.305711608000003	14.39173535569138	2.0	GAATATTTCACAAAGCAAATGAATGATGCACATCATGGTGGATGGACGACAAAAATGGAT	GAATATTTCACAAAGCAAATGAATGATGCACATCATAGTGGATGGACGACAAAAATGGAT	reverse-complement	No Error	False
3711	Pik3ca	32516918	32516918	G	A	SNP	AACR-H0004022-M01-V01	3	32516798	32517038	GGAATGCCAGAACTACAATCTTTTGATGACATTGCATATATCCGAAAGACTCTAGCCTTGGACAAAACTGAGCAAGAAGCTTTGGAATATTTCACAAAGCAAATGAATGATGCACATCATGGTGGATGGACGACAAAAATGGATTGGATCTTCCACACCATCAAGCAGCATGCTTTGAACTGAGATGGGAGCTGGGACTGCGAGCTGGCTCCCGGCTTCTCCACTGCATGGCAGTGAGTGG	GGAATGCCAGAACTACAATCTTTTGATGACATTGCATATATCCGAAAGACTCTAGCCTTGGACAAAACTGAGCAAGAAGCTTTGGAATATTTCACAAAGCAAATGAATGATGCACATCATAGTGGATGGACGACAAAAATGGATTGGATCTTCCACACCATCAAGCAGCATGCTTTGAACTGAGATGGGAGCTGGGACTGCGAGCTGGCTCCCGGCTTCTCCACTGCATGGCAGTGAGTGG	GGAATGCCAGAACTACAATCTTTTGATGACATTGCATATATCCGAAAGACTCTAGCCTTGGACAAAACTGAGCAAGAAGCTTTGGAATATTTCACAAAGCAAATGAATGATGCACATCAT	GTGGATGGACGACAAAAATGGATTGGATCTTCCACACCATCAAGCAGCATGCTTTGAACTGAGATGGGAGCTGGGACTGCGAGCTGGCTCCCGGCTTCTCCACTGCATGGCAGTGAGTGG	G	A	119	116	TGA	-	TCCATTTTTGTCGTCCATCCACCATGATGT	GTTTTGTCGTCCATCCACCA	CACATCATAG	10	TGGATGGACG	10	CACATCATAGTGGATGGACG	1	8	False	True	59.0	0.6	0.4	0	20.157578658	14.05160664573724	3.0	GAATATTTCACAAAGCAAATGAATGATGCACATCATGGTGGATGGACGACAAAAATGGAT	GAATATTTCACAAAGCAAATGAATGATGCACATCATAGTGGATGGACGACAAAAATGGAT	reverse-complement	No Error	False
3711	Pik3ca	32516918	32516918	G	A	SNP	AACR-H0004022-M01-V01	3	32516798	32517038	GGAATGCCAGAACTACAATCTTTTGATGACATTGCATATATCCGAAAGACTCTAGCCTTGGACAAAACTGAGCAAGAAGCTTTGGAATATTTCACAAAGCAAATGAATGATGCACATCATGGTGGATGGACGACAAAAATGGATTGGATCTTCCACACCATCAAGCAGCATGCTTTGAACTGAGATGGGAGCTGGGACTGCGAGCTGGCTCCCGGCTTCTCCACTGCATGGCAGTGAGTGG	GGAATGCCAGAACTACAATCTTTTGATGACATTGCATATATCCGAAAGACTCTAGCCTTGGACAAAACTGAGCAAGAAGCTTTGGAATATTTCACAAAGCAAATGAATGATGCACATCATAGTGGATGGACGACAAAAATGGATTGGATCTTCCACACCATCAAGCAGCATGCTTTGAACTGAGATGGGAGCTGGGACTGCGAGCTGGCTCCCGGCTTCTCCACTGCATGGCAGTGAGTGG	GGAATGCCAGAACTACAATCTTTTGATGACATTGCATATATCCGAAAGACTCTAGCCTTGGACAAAACTGAGCAAGAAGCTTTGGAATATTTCACAAAGCAAATGAATGATGCACATCAT	GTGGATGGACGACAAAAATGGATTGGATCTTCCACACCATCAAGCAGCATGCTTTGAACTGAGATGGGAGCTGGGACTGCGAGCTGGCTCCCGGCTTCTCCACTGCATGGCAGTGAGTGG	G	A	119	116	TGA	-	TCCATTTTTGTCGTCCATCCACCATGATGT	GTTTTGTCGTCCATCCACCA	CATAG	5	TGGATGGACGACA	13	CATAGTGGATGGACGACA	1	3	True	True	59.0	0.5384615384615384	0.4	0	21.371517834	13.078296526542363	4.0	GAATATTTCACAAAGCAAATGAATGATGCACATCATGGTGGATGGACGACAAAAATGGAT	GAATATTTCACAAAGCAAATGAATGATGCACATCATAGTGGATGGACGACAAAAATGGAT	reverse-complement	No Error	False
3711	Pik3ca	32516918	32516918	G	A	SNP	AACR-H0004022-M01-V01	3	32516798	32517038	GGAATGCCAGAACTACAATCTTTTGATGACATTGCATATATCCGAAAGACTCTAGCCTTGGACAAAACTGAGCAAGAAGCTTTGGAATATTTCACAAAGCAAATGAATGATGCACATCATGGTGGATGGACGACAAAAATGGATTGGATCTTCCACACCATCAAGCAGCATGCTTTGAACTGAGATGGGAGCTGGGACTGCGAGCTGGCTCCCGGCTTCTCCACTGCATGGCAGTGAGTGG	GGAATGCCAGAACTACAATCTTTTGATGACATTGCATATATCCGAAAGACTCTAGCCTTGGACAAAACTGAGCAAGAAGCTTTGGAATATTTCACAAAGCAAATGAATGATGCACATCATAGTGGATGGACGACAAAAATGGATTGGATCTTCCACACCATCAAGCAGCATGCTTTGAACTGAGATGGGAGCTGGGACTGCGAGCTGGCTCCCGGCTTCTCCACTGCATGGCAGTGAGTGG	GGAATGCCAGAACTACAATCTTTTGATGACATTGCATATATCCGAAAGACTCTAGCCTTGGACAAAACTGAGCAAGAAGCTTTGGAATATTTCACAAAGCAAATGAATGATGCACATCAT	GTGGATGGACGACAAAAATGGATTGGATCTTCCACACCATCAAGCAGCATGCTTTGAACTGAGATGGGAGCTGGGACTGCGAGCTGGCTCCCGGCTTCTCCACTGCATGGCAGTGAGTGG	G	A	119	116	TGA	-	TCCATTTTTGTCGTCCATCCACCATGATGT	GTTTTGTCGTCCATCCACCA	TGATGCACATCATAG	15	TGGATGGACGACA	13	TGATGCACATCATAGTGGATGGACGACA	1	13	False	True	59.0	0.5384615384615384	0.4	0	20.082558904000003	12.838588423576326	5.0	GAATATTTCACAAAGCAAATGAATGATGCACATCATGGTGGATGGACGACAAAAATGGAT	GAATATTTCACAAAGCAAATGAATGATGCACATCATAGTGGATGGACGACAAAAATGGAT	reverse-complement	No Error	False
3712	Grin2a	9395960	9395960	G	A	SNP	AACR-H0004023-M01-V01	16	9395840	9396080	TGTCCCTGGAGCAATATGATGCTGTTGACCTCAAGGATGACCGAAGATAGCTGTCATTTACTGCCTGTGATGGCAATGAGTGTTTGTAAGGGTCCGAGGGACATCTCCCAATAACTAAGCGTTGGTCATCCCCGTACGTGTGGAGGAAAGGATTATCAGAGGTATGGTCTGGCAAGAGAGATTTGCTCCTCTTGCTGTCCTCCAGACCTTGGGGGAAAAGGGAGCTTTTGTTCCCCAAGAG	TGTCCCTGGAGCAATATGATGCTGTTGACCTCAAGGATGACCGAAGATAGCTGTCATTTACTGCCTGTGATGGCAATGAGTGTTTGTAAGGGTCCGAGGGACATCTCCCAATAACTAAGCATTGGTCATCCCCGTACGTGTGGAGGAAAGGATTATCAGAGGTATGGTCTGGCAAGAGAGATTTGCTCCTCTTGCTGTCCTCCAGACCTTGGGGGAAAAGGGAGCTTTTGTTCCCCAAGAG	TGTCCCTGGAGCAATATGATGCTGTTGACCTCAAGGATGACCGAAGATAGCTGTCATTTACTGCCTGTGATGGCAATGAGTGTTTGTAAGGGTCCGAGGGACATCTCCCAATAACTAAGC	TTGGTCATCCCCGTACGTGTGGAGGAAAGGATTATCAGAGGTATGGTCTGGCAAGAGAGATTTGCTCCTCTTGCTGTCCTCCAGACCTTGGGGGAAAAGGGAGCTTTTGTTCCCCAAGAG	G	A	117	120	AGC	+	CCGAGGGACATCTCCCAATAACTAAGCGTT	GGGACATCTCCCAATAACTA	ATGACCAATGCTTAG	15	TTATTGGGAGATGTC	15	ATGACCAATGCTTAGTTATTGGGAGATGTC	6	8	False	False	53.0	0.4	0.4	0	14.99360681	26.428648218807	1.0	TCCTTTCCTCCACACGTACGGGGATGACCAACGCTTAGTTATTGGGAGATGTCCCTCGGA	TCCTTTCCTCCACACGTACGGGGATGACCAATGCTTAGTTATTGGGAGATGTCCCTCGGA	reverse-complement	No Error	False
3712	Grin2a	9395960	9395960	G	A	SNP	AACR-H0004023-M01-V01	16	9395840	9396080	TGTCCCTGGAGCAATATGATGCTGTTGACCTCAAGGATGACCGAAGATAGCTGTCATTTACTGCCTGTGATGGCAATGAGTGTTTGTAAGGGTCCGAGGGACATCTCCCAATAACTAAGCGTTGGTCATCCCCGTACGTGTGGAGGAAAGGATTATCAGAGGTATGGTCTGGCAAGAGAGATTTGCTCCTCTTGCTGTCCTCCAGACCTTGGGGGAAAAGGGAGCTTTTGTTCCCCAAGAG	TGTCCCTGGAGCAATATGATGCTGTTGACCTCAAGGATGACCGAAGATAGCTGTCATTTACTGCCTGTGATGGCAATGAGTGTTTGTAAGGGTCCGAGGGACATCTCCCAATAACTAAGCATTGGTCATCCCCGTACGTGTGGAGGAAAGGATTATCAGAGGTATGGTCTGGCAAGAGAGATTTGCTCCTCTTGCTGTCCTCCAGACCTTGGGGGAAAAGGGAGCTTTTGTTCCCCAAGAG	TGTCCCTGGAGCAATATGATGCTGTTGACCTCAAGGATGACCGAAGATAGCTGTCATTTACTGCCTGTGATGGCAATGAGTGTTTGTAAGGGTCCGAGGGACATCTCCCAATAACTAAGC	TTGGTCATCCCCGTACGTGTGGAGGAAAGGATTATCAGAGGTATGGTCTGGCAAGAGAGATTTGCTCCTCTTGCTGTCCTCCAGACCTTGGGGGAAAAGGGAGCTTTTGTTCCCCAAGAG	G	A	117	120	AGC	+	CCGAGGGACATCTCCCAATAACTAAGCGTT	GGGACATCTCCCAATAACTA	ATGACCAATGCTTAG	15	TTATTGGGAG	10	ATGACCAATGCTTAGTTATTGGGAG	6	8	False	False	53.0	0.4	0.4	0	14.46453481	25.39148064177831	2.0	TCCTTTCCTCCACACGTACGGGGATGACCAACGCTTAGTTATTGGGAGATGTCCCTCGGA	TCCTTTCCTCCACACGTACGGGGATGACCAATGCTTAGTTATTGGGAGATGTCCCTCGGA	reverse-complement	No Error	False
3712	Grin2a	9395960	9395960	G	A	SNP	AACR-H0004023-M01-V01	16	9395840	9396080	TGTCCCTGGAGCAATATGATGCTGTTGACCTCAAGGATGACCGAAGATAGCTGTCATTTACTGCCTGTGATGGCAATGAGTGTTTGTAAGGGTCCGAGGGACATCTCCCAATAACTAAGCGTTGGTCATCCCCGTACGTGTGGAGGAAAGGATTATCAGAGGTATGGTCTGGCAAGAGAGATTTGCTCCTCTTGCTGTCCTCCAGACCTTGGGGGAAAAGGGAGCTTTTGTTCCCCAAGAG	TGTCCCTGGAGCAATATGATGCTGTTGACCTCAAGGATGACCGAAGATAGCTGTCATTTACTGCCTGTGATGGCAATGAGTGTTTGTAAGGGTCCGAGGGACATCTCCCAATAACTAAGCATTGGTCATCCCCGTACGTGTGGAGGAAAGGATTATCAGAGGTATGGTCTGGCAAGAGAGATTTGCTCCTCTTGCTGTCCTCCAGACCTTGGGGGAAAAGGGAGCTTTTGTTCCCCAAGAG	TGTCCCTGGAGCAATATGATGCTGTTGACCTCAAGGATGACCGAAGATAGCTGTCATTTACTGCCTGTGATGGCAATGAGTGTTTGTAAGGGTCCGAGGGACATCTCCCAATAACTAAGC	TTGGTCATCCCCGTACGTGTGGAGGAAAGGATTATCAGAGGTATGGTCTGGCAAGAGAGATTTGCTCCTCTTGCTGTCCTCCAGACCTTGGGGGAAAAGGGAGCTTTTGTTCCCCAAGAG	G	A	117	120	AGC	+	CCGAGGGACATCTCCCAATAACTAAGCGTT	GGGACATCTCCCAATAACTA	ATGACCAATGCTTAG	15	TTATTGGG	8	ATGACCAATGCTTAGTTATTGGG	6	8	False	False	53.0	0.375	0.4	0	14.033288924	23.55093845000666	3.0	TCCTTTCCTCCACACGTACGGGGATGACCAACGCTTAGTTATTGGGAGATGTCCCTCGGA	TCCTTTCCTCCACACGTACGGGGATGACCAATGCTTAGTTATTGGGAGATGTCCCTCGGA	reverse-complement	No Error	False
3712	Grin2a	9395960	9395960	G	A	SNP	AACR-H0004023-M01-V01	16	9395840	9396080	TGTCCCTGGAGCAATATGATGCTGTTGACCTCAAGGATGACCGAAGATAGCTGTCATTTACTGCCTGTGATGGCAATGAGTGTTTGTAAGGGTCCGAGGGACATCTCCCAATAACTAAGCGTTGGTCATCCCCGTACGTGTGGAGGAAAGGATTATCAGAGGTATGGTCTGGCAAGAGAGATTTGCTCCTCTTGCTGTCCTCCAGACCTTGGGGGAAAAGGGAGCTTTTGTTCCCCAAGAG	TGTCCCTGGAGCAATATGATGCTGTTGACCTCAAGGATGACCGAAGATAGCTGTCATTTACTGCCTGTGATGGCAATGAGTGTTTGTAAGGGTCCGAGGGACATCTCCCAATAACTAAGCATTGGTCATCCCCGTACGTGTGGAGGAAAGGATTATCAGAGGTATGGTCTGGCAAGAGAGATTTGCTCCTCTTGCTGTCCTCCAGACCTTGGGGGAAAAGGGAGCTTTTGTTCCCCAAGAG	TGTCCCTGGAGCAATATGATGCTGTTGACCTCAAGGATGACCGAAGATAGCTGTCATTTACTGCCTGTGATGGCAATGAGTGTTTGTAAGGGTCCGAGGGACATCTCCCAATAACTAAGC	TTGGTCATCCCCGTACGTGTGGAGGAAAGGATTATCAGAGGTATGGTCTGGCAAGAGAGATTTGCTCCTCTTGCTGTCCTCCAGACCTTGGGGGAAAAGGGAGCTTTTGTTCCCCAAGAG	G	A	117	120	AGC	+	CCGAGGGACATCTCCCAATAACTAAGCGTT	GGGACATCTCCCAATAACTA	ATGACCAATGCTTAG	15	TTATTGGGAGATG	13	ATGACCAATGCTTAGTTATTGGGAGATG	6	8	False	False	53.0	0.3846153846153846	0.4	0	14.646829034	22.816047541778936	4.0	TCCTTTCCTCCACACGTACGGGGATGACCAACGCTTAGTTATTGGGAGATGTCCCTCGGA	TCCTTTCCTCCACACGTACGGGGATGACCAATGCTTAGTTATTGGGAGATGTCCCTCGGA	reverse-complement	No Error	False
3712	Grin2a	9395960	9395960	G	A	SNP	AACR-H0004023-M01-V01	16	9395840	9396080	TGTCCCTGGAGCAATATGATGCTGTTGACCTCAAGGATGACCGAAGATAGCTGTCATTTACTGCCTGTGATGGCAATGAGTGTTTGTAAGGGTCCGAGGGACATCTCCCAATAACTAAGCGTTGGTCATCCCCGTACGTGTGGAGGAAAGGATTATCAGAGGTATGGTCTGGCAAGAGAGATTTGCTCCTCTTGCTGTCCTCCAGACCTTGGGGGAAAAGGGAGCTTTTGTTCCCCAAGAG	TGTCCCTGGAGCAATATGATGCTGTTGACCTCAAGGATGACCGAAGATAGCTGTCATTTACTGCCTGTGATGGCAATGAGTGTTTGTAAGGGTCCGAGGGACATCTCCCAATAACTAAGCATTGGTCATCCCCGTACGTGTGGAGGAAAGGATTATCAGAGGTATGGTCTGGCAAGAGAGATTTGCTCCTCTTGCTGTCCTCCAGACCTTGGGGGAAAAGGGAGCTTTTGTTCCCCAAGAG	TGTCCCTGGAGCAATATGATGCTGTTGACCTCAAGGATGACCGAAGATAGCTGTCATTTACTGCCTGTGATGGCAATGAGTGTTTGTAAGGGTCCGAGGGACATCTCCCAATAACTAAGC	TTGGTCATCCCCGTACGTGTGGAGGAAAGGATTATCAGAGGTATGGTCTGGCAAGAGAGATTTGCTCCTCTTGCTGTCCTCCAGACCTTGGGGGAAAAGGGAGCTTTTGTTCCCCAAGAG	G	A	117	120	AGC	+	CCGAGGGACATCTCCCAATAACTAAGCGTT	GGGACATCTCCCAATAACTA	CAATGCTTAG	10	TTATTGGGAG	10	CAATGCTTAGTTATTGGGAG	6	3	False	False	53.0	0.4	0.4	0	14.316401860000004	9.009337196904571	5.0	TCCTTTCCTCCACACGTACGGGGATGACCAACGCTTAGTTATTGGGAGATGTCCCTCGGA	TCCTTTCCTCCACACGTACGGGGATGACCAATGCTTAGTTATTGGGAGATGTCCCTCGGA	reverse-complement	No Error	False
3713	Palb2	121720351	121720351	C	T	SNP	AACR-H0004024-M01-V01	7	121720231	121720471	CACAAATGACACAGATCCACCTTTCAGCCCTGAGGCTTGGACATACCTCTGTGAAGTGCCAGGTATGAACTTTCTCCCACTGCAGAGAATTCAAGGGTTTCCAAAGAGAAACTACATCTTCACAAGCAGTTACGATACATGGCTCCTTAGCACCAGCTCTTTCCCACCACATGGCGCTCACATCCACAGAGCAGGAACTGGAAGGATTCTGACCCCAAAAGAGAAATTATGTTAAAGTTTC	CACAAATGACACAGATCCACCTTTCAGCCCTGAGGCTTGGACATACCTCTGTGAAGTGCCAGGTATGAACTTTCTCCCACTGCAGAGAATTCAAGGGTTTCCAAAGAGAAACTACATCTTTACAAGCAGTTACGATACATGGCTCCTTAGCACCAGCTCTTTCCCACCACATGGCGCTCACATCCACAGAGCAGGAACTGGAAGGATTCTGACCCCAAAAGAGAAATTATGTTAAAGTTTC	CACAAATGACACAGATCCACCTTTCAGCCCTGAGGCTTGGACATACCTCTGTGAAGTGCCAGGTATGAACTTTCTCCCACTGCAGAGAATTCAAGGGTTTCCAAAGAGAAACTACATCTT	ACAAGCAGTTACGATACATGGCTCCTTAGCACCAGCTCTTTCCCACCACATGGCGCTCACATCCACAGAGCAGGAACTGGAAGGATTCTGACCCCAAAAGAGAAATTATGTTAAAGTTTC	C	T	122	119	TGA	-	GGAGCCATGTATCGTAACTGCTTGTGAAGA	GCATGTATCGTAACTGCTTG	ACTACATCTTTACAA	15	GCAGTTAC	8	ACTACATCTTTACAAGCAGTTAC	4	10	True	False	52.0	0.5	0.2666666666666666	0	15.857065286	8.939233420124253	1.0	AATTCAAGGGTTTCCAAAGAGAAACTACATCTTCACAAGCAGTTACGATACATGGCTCCT	AATTCAAGGGTTTCCAAAGAGAAACTACATCTTTACAAGCAGTTACGATACATGGCTCCT	reverse-complement	No Error	False
3713	Palb2	121720351	121720351	C	T	SNP	AACR-H0004024-M01-V01	7	121720231	121720471	CACAAATGACACAGATCCACCTTTCAGCCCTGAGGCTTGGACATACCTCTGTGAAGTGCCAGGTATGAACTTTCTCCCACTGCAGAGAATTCAAGGGTTTCCAAAGAGAAACTACATCTTCACAAGCAGTTACGATACATGGCTCCTTAGCACCAGCTCTTTCCCACCACATGGCGCTCACATCCACAGAGCAGGAACTGGAAGGATTCTGACCCCAAAAGAGAAATTATGTTAAAGTTTC	CACAAATGACACAGATCCACCTTTCAGCCCTGAGGCTTGGACATACCTCTGTGAAGTGCCAGGTATGAACTTTCTCCCACTGCAGAGAATTCAAGGGTTTCCAAAGAGAAACTACATCTTTACAAGCAGTTACGATACATGGCTCCTTAGCACCAGCTCTTTCCCACCACATGGCGCTCACATCCACAGAGCAGGAACTGGAAGGATTCTGACCCCAAAAGAGAAATTATGTTAAAGTTTC	CACAAATGACACAGATCCACCTTTCAGCCCTGAGGCTTGGACATACCTCTGTGAAGTGCCAGGTATGAACTTTCTCCCACTGCAGAGAATTCAAGGGTTTCCAAAGAGAAACTACATCTT	ACAAGCAGTTACGATACATGGCTCCTTAGCACCAGCTCTTTCCCACCACATGGCGCTCACATCCACAGAGCAGGAACTGGAAGGATTCTGACCCCAAAAGAGAAATTATGTTAAAGTTTC	C	T	122	119	TGA	-	GGAGCCATGTATCGTAACTGCTTGTGAAGA	GCATGTATCGTAACTGCTTG	ACTACATCTTTACAA	15	GCAGTTACGA	10	ACTACATCTTTACAAGCAGTTACGA	4	10	True	False	52.0	0.5	0.2666666666666666	0	16.068694086	8.939233420124253	2.0	AATTCAAGGGTTTCCAAAGAGAAACTACATCTTCACAAGCAGTTACGATACATGGCTCCT	AATTCAAGGGTTTCCAAAGAGAAACTACATCTTTACAAGCAGTTACGATACATGGCTCCT	reverse-complement	No Error	False
3713	Palb2	121720351	121720351	C	T	SNP	AACR-H0004024-M01-V01	7	121720231	121720471	CACAAATGACACAGATCCACCTTTCAGCCCTGAGGCTTGGACATACCTCTGTGAAGTGCCAGGTATGAACTTTCTCCCACTGCAGAGAATTCAAGGGTTTCCAAAGAGAAACTACATCTTCACAAGCAGTTACGATACATGGCTCCTTAGCACCAGCTCTTTCCCACCACATGGCGCTCACATCCACAGAGCAGGAACTGGAAGGATTCTGACCCCAAAAGAGAAATTATGTTAAAGTTTC	CACAAATGACACAGATCCACCTTTCAGCCCTGAGGCTTGGACATACCTCTGTGAAGTGCCAGGTATGAACTTTCTCCCACTGCAGAGAATTCAAGGGTTTCCAAAGAGAAACTACATCTTTACAAGCAGTTACGATACATGGCTCCTTAGCACCAGCTCTTTCCCACCACATGGCGCTCACATCCACAGAGCAGGAACTGGAAGGATTCTGACCCCAAAAGAGAAATTATGTTAAAGTTTC	CACAAATGACACAGATCCACCTTTCAGCCCTGAGGCTTGGACATACCTCTGTGAAGTGCCAGGTATGAACTTTCTCCCACTGCAGAGAATTCAAGGGTTTCCAAAGAGAAACTACATCTT	ACAAGCAGTTACGATACATGGCTCCTTAGCACCAGCTCTTTCCCACCACATGGCGCTCACATCCACAGAGCAGGAACTGGAAGGATTCTGACCCCAAAAGAGAAATTATGTTAAAGTTTC	C	T	134	131	CGT	-	AGCTGGTGCTAAGGAGCCATGTATCGTAAC	GGTGCTAAGGAGCCATGTAT	TACATCTTTACAAGCAGTTACGATA	25	CATGGCTCCTTAGCA	15	TACATCTTTACAAGCAGTTACGATACATGGCTCCTTAGCA	16	8	False	False	53.0	0.5333333333333333	0.32	0	15.324928110533335	8.71674930460358	3.0	TCCAAAGAGAAACTACATCTTCACAAGCAGTTACGATACATGGCTCCTTAGCACCAGCTC	TCCAAAGAGAAACTACATCTTTACAAGCAGTTACGATACATGGCTCCTTAGCACCAGCTC	reverse-complement	No Error	False
3713	Palb2	121720351	121720351	C	T	SNP	AACR-H0004024-M01-V01	7	121720231	121720471	CACAAATGACACAGATCCACCTTTCAGCCCTGAGGCTTGGACATACCTCTGTGAAGTGCCAGGTATGAACTTTCTCCCACTGCAGAGAATTCAAGGGTTTCCAAAGAGAAACTACATCTTCACAAGCAGTTACGATACATGGCTCCTTAGCACCAGCTCTTTCCCACCACATGGCGCTCACATCCACAGAGCAGGAACTGGAAGGATTCTGACCCCAAAAGAGAAATTATGTTAAAGTTTC	CACAAATGACACAGATCCACCTTTCAGCCCTGAGGCTTGGACATACCTCTGTGAAGTGCCAGGTATGAACTTTCTCCCACTGCAGAGAATTCAAGGGTTTCCAAAGAGAAACTACATCTTTACAAGCAGTTACGATACATGGCTCCTTAGCACCAGCTCTTTCCCACCACATGGCGCTCACATCCACAGAGCAGGAACTGGAAGGATTCTGACCCCAAAAGAGAAATTATGTTAAAGTTTC	CACAAATGACACAGATCCACCTTTCAGCCCTGAGGCTTGGACATACCTCTGTGAAGTGCCAGGTATGAACTTTCTCCCACTGCAGAGAATTCAAGGGTTTCCAAAGAGAAACTACATCTT	ACAAGCAGTTACGATACATGGCTCCTTAGCACCAGCTCTTTCCCACCACATGGCGCTCACATCCACAGAGCAGGAACTGGAAGGATTCTGACCCCAAAAGAGAAATTATGTTAAAGTTTC	C	T	134	131	CGT	-	AGCTGGTGCTAAGGAGCCATGTATCGTAAC	GGTGCTAAGGAGCCATGTAT	GAAACTACATCTTTACAAGCAGTTACGATA	30	CATGGCTCCTTAGCA	15	GAAACTACATCTTTACAAGCAGTTACGATACATGGCTCCTTAGCA	16	13	False	False	53.0	0.5333333333333333	0.3333333333333333	0	15.557171231333331	8.061738067164635	4.0	TCCAAAGAGAAACTACATCTTCACAAGCAGTTACGATACATGGCTCCTTAGCACCAGCTC	TCCAAAGAGAAACTACATCTTTACAAGCAGTTACGATACATGGCTCCTTAGCACCAGCTC	reverse-complement	No Error	False
3713	Palb2	121720351	121720351	C	T	SNP	AACR-H0004024-M01-V01	7	121720231	121720471	CACAAATGACACAGATCCACCTTTCAGCCCTGAGGCTTGGACATACCTCTGTGAAGTGCCAGGTATGAACTTTCTCCCACTGCAGAGAATTCAAGGGTTTCCAAAGAGAAACTACATCTTCACAAGCAGTTACGATACATGGCTCCTTAGCACCAGCTCTTTCCCACCACATGGCGCTCACATCCACAGAGCAGGAACTGGAAGGATTCTGACCCCAAAAGAGAAATTATGTTAAAGTTTC	CACAAATGACACAGATCCACCTTTCAGCCCTGAGGCTTGGACATACCTCTGTGAAGTGCCAGGTATGAACTTTCTCCCACTGCAGAGAATTCAAGGGTTTCCAAAGAGAAACTACATCTTTACAAGCAGTTACGATACATGGCTCCTTAGCACCAGCTCTTTCCCACCACATGGCGCTCACATCCACAGAGCAGGAACTGGAAGGATTCTGACCCCAAAAGAGAAATTATGTTAAAGTTTC	CACAAATGACACAGATCCACCTTTCAGCCCTGAGGCTTGGACATACCTCTGTGAAGTGCCAGGTATGAACTTTCTCCCACTGCAGAGAATTCAAGGGTTTCCAAAGAGAAACTACATCTT	ACAAGCAGTTACGATACATGGCTCCTTAGCACCAGCTCTTTCCCACCACATGGCGCTCACATCCACAGAGCAGGAACTGGAAGGATTCTGACCCCAAAAGAGAAATTATGTTAAAGTTTC	C	T	134	131	CGT	-	AGCTGGTGCTAAGGAGCCATGTATCGTAAC	GGTGCTAAGGAGCCATGTAT	TACATCTTTACAAGCAGTTACGATA	25	CATGGCTCCTTAG	13	TACATCTTTACAAGCAGTTACGATACATGGCTCCTTAG	16	8	False	False	53.0	0.5384615384615384	0.32	0	15.158348969200002	7.613658266422767	5.0	TCCAAAGAGAAACTACATCTTCACAAGCAGTTACGATACATGGCTCCTTAGCACCAGCTC	TCCAAAGAGAAACTACATCTTTACAAGCAGTTACGATACATGGCTCCTTAGCACCAGCTC	reverse-complement	No Error	False
3714	Nfkb2	46299463	46299463	C	T	SNP	AACR-H0004025-M01-V01	19	46299343	46299583	GAGGTGGGGACTGGGGACCTTCTGGACTTGGGGGTGTGTCCCAGATGATGGACCTAGGGAAAGCTGGGCTTAAGGTCCGGATGACAGTCAACACCATCTCCCCAGGTGAAGACTCTGCTGCTAAATGCTGCTCAGAACACCACGGAGCCACCCCTGGCCCCACCCAGCCCTGCAGGTGAGGTTGCAGTGGTCTCAGGCACCTCCTTCCAGAGGTGATATCCTTAGGGACTCTGGCGAGGGC	GAGGTGGGGACTGGGGACCTTCTGGACTTGGGGGTGTGTCCCAGATGATGGACCTAGGGAAAGCTGGGCTTAAGGTCCGGATGACAGTCAACACCATCTCCCCAGGTGAAGACTCTGCTGTTAAATGCTGCTCAGAACACCACGGAGCCACCCCTGGCCCCACCCAGCCCTGCAGGTGAGGTTGCAGTGGTCTCAGGCACCTCCTTCCAGAGGTGATATCCTTAGGGACTCTGGCGAGGGC	GAGGTGGGGACTGGGGACCTTCTGGACTTGGGGGTGTGTCCCAGATGATGGACCTAGGGAAAGCTGGGCTTAAGGTCCGGATGACAGTCAACACCATCTCCCCAGGTGAAGACTCTGCTG	TAAATGCTGCTCAGAACACCACGGAGCCACCCCTGGCCCCACCCAGCCCTGCAGGTGAGGTTGCAGTGGTCTCAGGCACCTCCTTCCAGAGGTGATATCCTTAGGGACTCTGGCGAGGGC	C	T	115	118	TGC	+	CACCATCTCCCCAGGTGAAGACTCTGCTGC	GTCTCCCCAGGTGAAGACTC	CATTTAACAGCAGAG	15	TCTTCACC	8	CATTTAACAGCAGAGTCTTCACC	8	6	False	False	53.0	0.5	0.4	0	15.005059414	21.35897791289758	1.0	TGGCTCCGTGGTGTTCTGAGCAGCATTTAGCAGCAGAGTCTTCACCTGGGGAGATGGTGT	TGGCTCCGTGGTGTTCTGAGCAGCATTTAACAGCAGAGTCTTCACCTGGGGAGATGGTGT	reverse-complement	No Error	False
3714	Nfkb2	46299463	46299463	C	T	SNP	AACR-H0004025-M01-V01	19	46299343	46299583	GAGGTGGGGACTGGGGACCTTCTGGACTTGGGGGTGTGTCCCAGATGATGGACCTAGGGAAAGCTGGGCTTAAGGTCCGGATGACAGTCAACACCATCTCCCCAGGTGAAGACTCTGCTGCTAAATGCTGCTCAGAACACCACGGAGCCACCCCTGGCCCCACCCAGCCCTGCAGGTGAGGTTGCAGTGGTCTCAGGCACCTCCTTCCAGAGGTGATATCCTTAGGGACTCTGGCGAGGGC	GAGGTGGGGACTGGGGACCTTCTGGACTTGGGGGTGTGTCCCAGATGATGGACCTAGGGAAAGCTGGGCTTAAGGTCCGGATGACAGTCAACACCATCTCCCCAGGTGAAGACTCTGCTGTTAAATGCTGCTCAGAACACCACGGAGCCACCCCTGGCCCCACCCAGCCCTGCAGGTGAGGTTGCAGTGGTCTCAGGCACCTCCTTCCAGAGGTGATATCCTTAGGGACTCTGGCGAGGGC	GAGGTGGGGACTGGGGACCTTCTGGACTTGGGGGTGTGTCCCAGATGATGGACCTAGGGAAAGCTGGGCTTAAGGTCCGGATGACAGTCAACACCATCTCCCCAGGTGAAGACTCTGCTG	TAAATGCTGCTCAGAACACCACGGAGCCACCCCTGGCCCCACCCAGCCCTGCAGGTGAGGTTGCAGTGGTCTCAGGCACCTCCTTCCAGAGGTGATATCCTTAGGGACTCTGGCGAGGGC	C	T	115	118	TGC	+	CACCATCTCCCCAGGTGAAGACTCTGCTGC	GTCTCCCCAGGTGAAGACTC	CATTTAACAGCAGAG	15	TCTTCACCTG	10	CATTTAACAGCAGAGTCTTCACCTG	8	6	False	False	53.0	0.5	0.4	0	15.216688214	21.35897791289758	2.0	TGGCTCCGTGGTGTTCTGAGCAGCATTTAGCAGCAGAGTCTTCACCTGGGGAGATGGTGT	TGGCTCCGTGGTGTTCTGAGCAGCATTTAACAGCAGAGTCTTCACCTGGGGAGATGGTGT	reverse-complement	No Error	False
3714	Nfkb2	46299463	46299463	C	T	SNP	AACR-H0004025-M01-V01	19	46299343	46299583	GAGGTGGGGACTGGGGACCTTCTGGACTTGGGGGTGTGTCCCAGATGATGGACCTAGGGAAAGCTGGGCTTAAGGTCCGGATGACAGTCAACACCATCTCCCCAGGTGAAGACTCTGCTGCTAAATGCTGCTCAGAACACCACGGAGCCACCCCTGGCCCCACCCAGCCCTGCAGGTGAGGTTGCAGTGGTCTCAGGCACCTCCTTCCAGAGGTGATATCCTTAGGGACTCTGGCGAGGGC	GAGGTGGGGACTGGGGACCTTCTGGACTTGGGGGTGTGTCCCAGATGATGGACCTAGGGAAAGCTGGGCTTAAGGTCCGGATGACAGTCAACACCATCTCCCCAGGTGAAGACTCTGCTGTTAAATGCTGCTCAGAACACCACGGAGCCACCCCTGGCCCCACCCAGCCCTGCAGGTGAGGTTGCAGTGGTCTCAGGCACCTCCTTCCAGAGGTGATATCCTTAGGGACTCTGGCGAGGGC	GAGGTGGGGACTGGGGACCTTCTGGACTTGGGGGTGTGTCCCAGATGATGGACCTAGGGAAAGCTGGGCTTAAGGTCCGGATGACAGTCAACACCATCTCCCCAGGTGAAGACTCTGCTG	TAAATGCTGCTCAGAACACCACGGAGCCACCCCTGGCCCCACCCAGCCCTGCAGGTGAGGTTGCAGTGGTCTCAGGCACCTCCTTCCAGAGGTGATATCCTTAGGGACTCTGGCGAGGGC	C	T	115	118	TGC	+	CACCATCTCCCCAGGTGAAGACTCTGCTGC	GTCTCCCCAGGTGAAGACTC	AACAGCAGAG	10	TCTTCACCTGGGG	13	AACAGCAGAGTCTTCACCTGGGG	8	1	False	False	53.0	0.6153846153846154	0.5	0	17.030442065000003	7.685001002549512	3.0	TGGCTCCGTGGTGTTCTGAGCAGCATTTAGCAGCAGAGTCTTCACCTGGGGAGATGGTGT	TGGCTCCGTGGTGTTCTGAGCAGCATTTAACAGCAGAGTCTTCACCTGGGGAGATGGTGT	reverse-complement	No Error	False
3714	Nfkb2	46299463	46299463	C	T	SNP	AACR-H0004025-M01-V01	19	46299343	46299583	GAGGTGGGGACTGGGGACCTTCTGGACTTGGGGGTGTGTCCCAGATGATGGACCTAGGGAAAGCTGGGCTTAAGGTCCGGATGACAGTCAACACCATCTCCCCAGGTGAAGACTCTGCTGCTAAATGCTGCTCAGAACACCACGGAGCCACCCCTGGCCCCACCCAGCCCTGCAGGTGAGGTTGCAGTGGTCTCAGGCACCTCCTTCCAGAGGTGATATCCTTAGGGACTCTGGCGAGGGC	GAGGTGGGGACTGGGGACCTTCTGGACTTGGGGGTGTGTCCCAGATGATGGACCTAGGGAAAGCTGGGCTTAAGGTCCGGATGACAGTCAACACCATCTCCCCAGGTGAAGACTCTGCTGTTAAATGCTGCTCAGAACACCACGGAGCCACCCCTGGCCCCACCCAGCCCTGCAGGTGAGGTTGCAGTGGTCTCAGGCACCTCCTTCCAGAGGTGATATCCTTAGGGACTCTGGCGAGGGC	GAGGTGGGGACTGGGGACCTTCTGGACTTGGGGGTGTGTCCCAGATGATGGACCTAGGGAAAGCTGGGCTTAAGGTCCGGATGACAGTCAACACCATCTCCCCAGGTGAAGACTCTGCTG	TAAATGCTGCTCAGAACACCACGGAGCCACCCCTGGCCCCACCCAGCCCTGCAGGTGAGGTTGCAGTGGTCTCAGGCACCTCCTTCCAGAGGTGATATCCTTAGGGACTCTGGCGAGGGC	C	T	119	116	AGC	-	GTGGTGTTCTGAGCAGCATTTAGCAGCAGA	GGTTCTGAGCAGCATTTAGC	CTCTGCTGTT	10	AAATGCTGCTCAG	13	CTCTGCTGTTAAATGCTGCTCAG	1	8	False	True	49.0	0.4615384615384615	0.5	0	18.442036055000003	7.36948844585443	4.0	CAGTCAACACCATCTCCCCAGGTGAAGACTCTGCTGCTAAATGCTGCTCAGAACACCACG	CAGTCAACACCATCTCCCCAGGTGAAGACTCTGCTGTTAAATGCTGCTCAGAACACCACG	reverse-complement	No Error	False
3714	Nfkb2	46299463	46299463	C	T	SNP	AACR-H0004025-M01-V01	19	46299343	46299583	GAGGTGGGGACTGGGGACCTTCTGGACTTGGGGGTGTGTCCCAGATGATGGACCTAGGGAAAGCTGGGCTTAAGGTCCGGATGACAGTCAACACCATCTCCCCAGGTGAAGACTCTGCTGCTAAATGCTGCTCAGAACACCACGGAGCCACCCCTGGCCCCACCCAGCCCTGCAGGTGAGGTTGCAGTGGTCTCAGGCACCTCCTTCCAGAGGTGATATCCTTAGGGACTCTGGCGAGGGC	GAGGTGGGGACTGGGGACCTTCTGGACTTGGGGGTGTGTCCCAGATGATGGACCTAGGGAAAGCTGGGCTTAAGGTCCGGATGACAGTCAACACCATCTCCCCAGGTGAAGACTCTGCTGTTAAATGCTGCTCAGAACACCACGGAGCCACCCCTGGCCCCACCCAGCCCTGCAGGTGAGGTTGCAGTGGTCTCAGGCACCTCCTTCCAGAGGTGATATCCTTAGGGACTCTGGCGAGGGC	GAGGTGGGGACTGGGGACCTTCTGGACTTGGGGGTGTGTCCCAGATGATGGACCTAGGGAAAGCTGGGCTTAAGGTCCGGATGACAGTCAACACCATCTCCCCAGGTGAAGACTCTGCTG	TAAATGCTGCTCAGAACACCACGGAGCCACCCCTGGCCCCACCCAGCCCTGCAGGTGAGGTTGCAGTGGTCTCAGGCACCTCCTTCCAGAGGTGATATCCTTAGGGACTCTGGCGAGGGC	C	T	106	109	TGA	+	GACAGTCAACACCATCTCCCCAGGTGAAGA	GTCAACACCATCTCCCCAGG	GCATTTAACAGCAGAGTCTTCACCT	25	GGGGAGAT	8	GCATTTAACAGCAGAGTCTTCACCTGGGGAGAT	17	7	False	False	72.0	0.625	0.44	0	18.8335194964	6.369863072851091	5.0	GGTGTTCTGAGCAGCATTTAGCAGCAGAGTCTTCACCTGGGGAGATGGTGTTGACTGTCA	GGTGTTCTGAGCAGCATTTAACAGCAGAGTCTTCACCTGGGGAGATGGTGTTGACTGTCA	reverse-complement	No Error	False
3715	Csf1r	61263272	61263272	G	C	SNP	AACR-H0004026-M01-V01	18	61263152	61263392	GGGCAACGCTTGTCTTGTTTCCAGATACAGCATCATGCAGTCCTGCTGGGACCTGGAGCCTACCAGAAGACCCACCTTCCAACAGATCTGCTTCCTCCTCCAGGAGCAGGCCCGACTGGAGAGGAGAGACCAGGTGAGAGGGATGGAGCAGATGCCTGGCTGGCTAGAGCAGGCTGGGCCGGGTCTGGGAAACTTCAGCTGTTTCTGGCTTCTCCCCACCCCAGGACTATGCTAACCTGCC	GGGCAACGCTTGTCTTGTTTCCAGATACAGCATCATGCAGTCCTGCTGGGACCTGGAGCCTACCAGAAGACCCACCTTCCAACAGATCTGCTTCCTCCTCCAGGAGCAGGCCCGACTGGACAGGAGAGACCAGGTGAGAGGGATGGAGCAGATGCCTGGCTGGCTAGAGCAGGCTGGGCCGGGTCTGGGAAACTTCAGCTGTTTCTGGCTTCTCCCCACCCCAGGACTATGCTAACCTGCC	GGGCAACGCTTGTCTTGTTTCCAGATACAGCATCATGCAGTCCTGCTGGGACCTGGAGCCTACCAGAAGACCCACCTTCCAACAGATCTGCTTCCTCCTCCAGGAGCAGGCCCGACTGGA	AGGAGAGACCAGGTGAGAGGGATGGAGCAGATGCCTGGCTGGCTAGAGCAGGCTGGGCCGGGTCTGGGAAACTTCAGCTGTTTCTGGCTTCTCCCCACCCCAGGACTATGCTAACCTGCC	G	C	132	129	TGG	-	GGCATCTGCTCCATCCCTCTCACCTGGTCT	GCTGCTCCATCCCTCTCACC	CCCGACTGGACAGGAGAGACCAGGT	25	GAGAGGGATGGAG	13	CCCGACTGGACAGGAGAGACCAGGTGAGAGGGATGGAG	14	10	False	False	48.0	0.6153846153846154	0.64	0	17.2553172384	16.573322343548675	1.0	CTCCAGGAGCAGGCCCGACTGGAGAGGAGAGACCAGGTGAGAGGGATGGAGCAGATGCCT	CTCCAGGAGCAGGCCCGACTGGACAGGAGAGACCAGGTGAGAGGGATGGAGCAGATGCCT	reverse-complement	No Error	False
3715	Csf1r	61263272	61263272	G	C	SNP	AACR-H0004026-M01-V01	18	61263152	61263392	GGGCAACGCTTGTCTTGTTTCCAGATACAGCATCATGCAGTCCTGCTGGGACCTGGAGCCTACCAGAAGACCCACCTTCCAACAGATCTGCTTCCTCCTCCAGGAGCAGGCCCGACTGGAGAGGAGAGACCAGGTGAGAGGGATGGAGCAGATGCCTGGCTGGCTAGAGCAGGCTGGGCCGGGTCTGGGAAACTTCAGCTGTTTCTGGCTTCTCCCCACCCCAGGACTATGCTAACCTGCC	GGGCAACGCTTGTCTTGTTTCCAGATACAGCATCATGCAGTCCTGCTGGGACCTGGAGCCTACCAGAAGACCCACCTTCCAACAGATCTGCTTCCTCCTCCAGGAGCAGGCCCGACTGGACAGGAGAGACCAGGTGAGAGGGATGGAGCAGATGCCTGGCTGGCTAGAGCAGGCTGGGCCGGGTCTGGGAAACTTCAGCTGTTTCTGGCTTCTCCCCACCCCAGGACTATGCTAACCTGCC	GGGCAACGCTTGTCTTGTTTCCAGATACAGCATCATGCAGTCCTGCTGGGACCTGGAGCCTACCAGAAGACCCACCTTCCAACAGATCTGCTTCCTCCTCCAGGAGCAGGCCCGACTGGA	AGGAGAGACCAGGTGAGAGGGATGGAGCAGATGCCTGGCTGGCTAGAGCAGGCTGGGCCGGGTCTGGGAAACTTCAGCTGTTTCTGGCTTCTCCCCACCCCAGGACTATGCTAACCTGCC	G	C	132	129	TGG	-	GGCATCTGCTCCATCCCTCTCACCTGGTCT	GCTGCTCCATCCCTCTCACC	CCCGACTGGACAGGAGAGACCAGGT	25	GAGAGGGA	8	CCCGACTGGACAGGAGAGACCAGGTGAGAGGGA	14	10	False	False	48.0	0.625	0.64	0	16.8107133484	15.389797724883891	2.0	CTCCAGGAGCAGGCCCGACTGGAGAGGAGAGACCAGGTGAGAGGGATGGAGCAGATGCCT	CTCCAGGAGCAGGCCCGACTGGACAGGAGAGACCAGGTGAGAGGGATGGAGCAGATGCCT	reverse-complement	No Error	False
3715	Csf1r	61263272	61263272	G	C	SNP	AACR-H0004026-M01-V01	18	61263152	61263392	GGGCAACGCTTGTCTTGTTTCCAGATACAGCATCATGCAGTCCTGCTGGGACCTGGAGCCTACCAGAAGACCCACCTTCCAACAGATCTGCTTCCTCCTCCAGGAGCAGGCCCGACTGGAGAGGAGAGACCAGGTGAGAGGGATGGAGCAGATGCCTGGCTGGCTAGAGCAGGCTGGGCCGGGTCTGGGAAACTTCAGCTGTTTCTGGCTTCTCCCCACCCCAGGACTATGCTAACCTGCC	GGGCAACGCTTGTCTTGTTTCCAGATACAGCATCATGCAGTCCTGCTGGGACCTGGAGCCTACCAGAAGACCCACCTTCCAACAGATCTGCTTCCTCCTCCAGGAGCAGGCCCGACTGGACAGGAGAGACCAGGTGAGAGGGATGGAGCAGATGCCTGGCTGGCTAGAGCAGGCTGGGCCGGGTCTGGGAAACTTCAGCTGTTTCTGGCTTCTCCCCACCCCAGGACTATGCTAACCTGCC	GGGCAACGCTTGTCTTGTTTCCAGATACAGCATCATGCAGTCCTGCTGGGACCTGGAGCCTACCAGAAGACCCACCTTCCAACAGATCTGCTTCCTCCTCCAGGAGCAGGCCCGACTGGA	AGGAGAGACCAGGTGAGAGGGATGGAGCAGATGCCTGGCTGGCTAGAGCAGGCTGGGCCGGGTCTGGGAAACTTCAGCTGTTTCTGGCTTCTCCCCACCCCAGGACTATGCTAACCTGCC	G	C	132	129	TGG	-	GGCATCTGCTCCATCCCTCTCACCTGGTCT	GCTGCTCCATCCCTCTCACC	GCAGGCCCGACTGGACAGGAGAGACCAGGT	30	GAGAGGGATGGAG	13	GCAGGCCCGACTGGACAGGAGAGACCAGGTGAGAGGGATGGAG	14	15	False	False	48.0	0.6153846153846154	0.6666666666666666	0	17.57167053	10.902254593920953	3.0	CTCCAGGAGCAGGCCCGACTGGAGAGGAGAGACCAGGTGAGAGGGATGGAGCAGATGCCT	CTCCAGGAGCAGGCCCGACTGGACAGGAGAGACCAGGTGAGAGGGATGGAGCAGATGCCT	reverse-complement	No Error	False
3715	Csf1r	61263272	61263272	G	C	SNP	AACR-H0004026-M01-V01	18	61263152	61263392	GGGCAACGCTTGTCTTGTTTCCAGATACAGCATCATGCAGTCCTGCTGGGACCTGGAGCCTACCAGAAGACCCACCTTCCAACAGATCTGCTTCCTCCTCCAGGAGCAGGCCCGACTGGAGAGGAGAGACCAGGTGAGAGGGATGGAGCAGATGCCTGGCTGGCTAGAGCAGGCTGGGCCGGGTCTGGGAAACTTCAGCTGTTTCTGGCTTCTCCCCACCCCAGGACTATGCTAACCTGCC	GGGCAACGCTTGTCTTGTTTCCAGATACAGCATCATGCAGTCCTGCTGGGACCTGGAGCCTACCAGAAGACCCACCTTCCAACAGATCTGCTTCCTCCTCCAGGAGCAGGCCCGACTGGACAGGAGAGACCAGGTGAGAGGGATGGAGCAGATGCCTGGCTGGCTAGAGCAGGCTGGGCCGGGTCTGGGAAACTTCAGCTGTTTCTGGCTTCTCCCCACCCCAGGACTATGCTAACCTGCC	GGGCAACGCTTGTCTTGTTTCCAGATACAGCATCATGCAGTCCTGCTGGGACCTGGAGCCTACCAGAAGACCCACCTTCCAACAGATCTGCTTCCTCCTCCAGGAGCAGGCCCGACTGGA	AGGAGAGACCAGGTGAGAGGGATGGAGCAGATGCCTGGCTGGCTAGAGCAGGCTGGGCCGGGTCTGGGAAACTTCAGCTGTTTCTGGCTTCTCCCCACCCCAGGACTATGCTAACCTGCC	G	C	132	129	TGG	-	GGCATCTGCTCCATCCCTCTCACCTGGTCT	GCTGCTCCATCCCTCTCACC	CCCGACTGGACAGGAGAGACCAGGT	25	GAGAGGGATGGAGCA	15	CCCGACTGGACAGGAGAGACCAGGTGAGAGGGATGGAGCA	14	10	False	False	48.0	0.6	0.64	0	17.3317970624	10.7545697858759	4.0	CTCCAGGAGCAGGCCCGACTGGAGAGGAGAGACCAGGTGAGAGGGATGGAGCAGATGCCT	CTCCAGGAGCAGGCCCGACTGGACAGGAGAGACCAGGTGAGAGGGATGGAGCAGATGCCT	reverse-complement	No Error	False
3715	Csf1r	61263272	61263272	G	C	SNP	AACR-H0004026-M01-V01	18	61263152	61263392	GGGCAACGCTTGTCTTGTTTCCAGATACAGCATCATGCAGTCCTGCTGGGACCTGGAGCCTACCAGAAGACCCACCTTCCAACAGATCTGCTTCCTCCTCCAGGAGCAGGCCCGACTGGAGAGGAGAGACCAGGTGAGAGGGATGGAGCAGATGCCTGGCTGGCTAGAGCAGGCTGGGCCGGGTCTGGGAAACTTCAGCTGTTTCTGGCTTCTCCCCACCCCAGGACTATGCTAACCTGCC	GGGCAACGCTTGTCTTGTTTCCAGATACAGCATCATGCAGTCCTGCTGGGACCTGGAGCCTACCAGAAGACCCACCTTCCAACAGATCTGCTTCCTCCTCCAGGAGCAGGCCCGACTGGACAGGAGAGACCAGGTGAGAGGGATGGAGCAGATGCCTGGCTGGCTAGAGCAGGCTGGGCCGGGTCTGGGAAACTTCAGCTGTTTCTGGCTTCTCCCCACCCCAGGACTATGCTAACCTGCC	GGGCAACGCTTGTCTTGTTTCCAGATACAGCATCATGCAGTCCTGCTGGGACCTGGAGCCTACCAGAAGACCCACCTTCCAACAGATCTGCTTCCTCCTCCAGGAGCAGGCCCGACTGGA	AGGAGAGACCAGGTGAGAGGGATGGAGCAGATGCCTGGCTGGCTAGAGCAGGCTGGGCCGGGTCTGGGAAACTTCAGCTGTTTCTGGCTTCTCCCCACCCCAGGACTATGCTAACCTGCC	G	C	122	125	GGA	+	TCCAGGAGCAGGCCCGACTGGAGAGGAGAG	GGAGCAGGCCCGACTGGAGA	CCTGGTCTCTCCTGT	15	CCAGTCGGGCCTGCT	15	CCTGGTCTCTCCTGTCCAGTCGGGCCTGCT	1	13	False	True	50.0	0.7333333333333333	0.6	0	21.965003125333336	10.556532195410314	5.0	AGGCATCTGCTCCATCCCTCTCACCTGGTCTCTCCTCTCCAGTCGGGCCTGCTCCTGGAG	AGGCATCTGCTCCATCCCTCTCACCTGGTCTCTCCTGTCCAGTCGGGCCTGCTCCTGGAG	reverse-complement	No Error	False
3716	Casp8	58883937	58883937	C	T	SNP	AACR-H0004027-M01-V01	1	58883817	58884057	GCAGGCTTCGAGCAACAGAACCACACTTTAGAAGTGGATTCATCATCTCACAAGAACTATATTCCGGATGAGGCAGACTTTCTGCTGGGAATGGCTACGGTGAAGAACTGCGTTTCCTACCGAGATCCTGTGAATGGAACCTGGTATATTCAGTCACTTTGCCAGAGCCTGAGGGAAAGATGTCCTCAGTAAGTTTGGCCTCCTGGGCCCCTCTCAGGGTTATGCTTCCTTACTCATTTCT	GCAGGCTTCGAGCAACAGAACCACACTTTAGAAGTGGATTCATCATCTCACAAGAACTATATTCCGGATGAGGCAGACTTTCTGCTGGGAATGGCTACGGTGAAGAACTGCGTTTCCTACTGAGATCCTGTGAATGGAACCTGGTATATTCAGTCACTTTGCCAGAGCCTGAGGGAAAGATGTCCTCAGTAAGTTTGGCCTCCTGGGCCCCTCTCAGGGTTATGCTTCCTTACTCATTTCT	GCAGGCTTCGAGCAACAGAACCACACTTTAGAAGTGGATTCATCATCTCACAAGAACTATATTCCGGATGAGGCAGACTTTCTGCTGGGAATGGCTACGGTGAAGAACTGCGTTTCCTAC	GAGATCCTGTGAATGGAACCTGGTATATTCAGTCACTTTGCCAGAGCCTGAGGGAAAGATGTCCTCAGTAAGTTTGGCCTCCTGGGCCCCTCTCAGGGTTATGCTTCCTTACTCATTTCT	C	T	122	119	CGG	-	TACCAGGTTCCATTCACAGGATCTCGGTAG	GGGTTCCATTCACAGGATCT	CCTACTGAGA	10	TCCTGTGAAT	10	CCTACTGAGATCCTGTGAAT	4	5	True	False	56.0	0.4	0.5	0	17.093009301000002	19.12726352377508	1.0	GGAATGGCTACGGTGAAGAACTGCGTTTCCTACCGAGATCCTGTGAATGGAACCTGGTAT	GGAATGGCTACGGTGAAGAACTGCGTTTCCTACTGAGATCCTGTGAATGGAACCTGGTAT	reverse-complement	No Error	False
3716	Casp8	58883937	58883937	C	T	SNP	AACR-H0004027-M01-V01	1	58883817	58884057	GCAGGCTTCGAGCAACAGAACCACACTTTAGAAGTGGATTCATCATCTCACAAGAACTATATTCCGGATGAGGCAGACTTTCTGCTGGGAATGGCTACGGTGAAGAACTGCGTTTCCTACCGAGATCCTGTGAATGGAACCTGGTATATTCAGTCACTTTGCCAGAGCCTGAGGGAAAGATGTCCTCAGTAAGTTTGGCCTCCTGGGCCCCTCTCAGGGTTATGCTTCCTTACTCATTTCT	GCAGGCTTCGAGCAACAGAACCACACTTTAGAAGTGGATTCATCATCTCACAAGAACTATATTCCGGATGAGGCAGACTTTCTGCTGGGAATGGCTACGGTGAAGAACTGCGTTTCCTACTGAGATCCTGTGAATGGAACCTGGTATATTCAGTCACTTTGCCAGAGCCTGAGGGAAAGATGTCCTCAGTAAGTTTGGCCTCCTGGGCCCCTCTCAGGGTTATGCTTCCTTACTCATTTCT	GCAGGCTTCGAGCAACAGAACCACACTTTAGAAGTGGATTCATCATCTCACAAGAACTATATTCCGGATGAGGCAGACTTTCTGCTGGGAATGGCTACGGTGAAGAACTGCGTTTCCTAC	GAGATCCTGTGAATGGAACCTGGTATATTCAGTCACTTTGCCAGAGCCTGAGGGAAAGATGTCCTCAGTAAGTTTGGCCTCCTGGGCCCCTCTCAGGGTTATGCTTCCTTACTCATTTCT	C	T	122	125	AGA	+	GGTGAAGAACTGCGTTTCCTACCGAGATCC	GAGAACTGCGTTTCCTACCG	CTCAG	5	TAGGAAACGC	10	CTCAGTAGGAAACGC	1	3	True	True	63.0	0.5	0.6	0	22.556843276	10.813153274930633	2.0	GTGACTGAATATACCAGGTTCCATTCACAGGATCTCGGTAGGAAACGCAGTTCTTCACCG	GTGACTGAATATACCAGGTTCCATTCACAGGATCTCAGTAGGAAACGCAGTTCTTCACCG	reverse-complement	No Error	False
3716	Casp8	58883937	58883937	C	T	SNP	AACR-H0004027-M01-V01	1	58883817	58884057	GCAGGCTTCGAGCAACAGAACCACACTTTAGAAGTGGATTCATCATCTCACAAGAACTATATTCCGGATGAGGCAGACTTTCTGCTGGGAATGGCTACGGTGAAGAACTGCGTTTCCTACCGAGATCCTGTGAATGGAACCTGGTATATTCAGTCACTTTGCCAGAGCCTGAGGGAAAGATGTCCTCAGTAAGTTTGGCCTCCTGGGCCCCTCTCAGGGTTATGCTTCCTTACTCATTTCT	GCAGGCTTCGAGCAACAGAACCACACTTTAGAAGTGGATTCATCATCTCACAAGAACTATATTCCGGATGAGGCAGACTTTCTGCTGGGAATGGCTACGGTGAAGAACTGCGTTTCCTACTGAGATCCTGTGAATGGAACCTGGTATATTCAGTCACTTTGCCAGAGCCTGAGGGAAAGATGTCCTCAGTAAGTTTGGCCTCCTGGGCCCCTCTCAGGGTTATGCTTCCTTACTCATTTCT	GCAGGCTTCGAGCAACAGAACCACACTTTAGAAGTGGATTCATCATCTCACAAGAACTATATTCCGGATGAGGCAGACTTTCTGCTGGGAATGGCTACGGTGAAGAACTGCGTTTCCTAC	GAGATCCTGTGAATGGAACCTGGTATATTCAGTCACTTTGCCAGAGCCTGAGGGAAAGATGTCCTCAGTAAGTTTGGCCTCCTGGGCCCCTCTCAGGGTTATGCTTCCTTACTCATTTCT	C	T	122	125	AGA	+	GGTGAAGAACTGCGTTTCCTACCGAGATCC	GAGAACTGCGTTTCCTACCG	CTCAG	5	TAGGAAACGCAGT	13	CTCAGTAGGAAACGCAGT	1	3	True	True	63.0	0.4615384615384615	0.6	0	22.536414036	10.42696432184272	3.0	GTGACTGAATATACCAGGTTCCATTCACAGGATCTCGGTAGGAAACGCAGTTCTTCACCG	GTGACTGAATATACCAGGTTCCATTCACAGGATCTCAGTAGGAAACGCAGTTCTTCACCG	reverse-complement	No Error	False
3716	Casp8	58883937	58883937	C	T	SNP	AACR-H0004027-M01-V01	1	58883817	58884057	GCAGGCTTCGAGCAACAGAACCACACTTTAGAAGTGGATTCATCATCTCACAAGAACTATATTCCGGATGAGGCAGACTTTCTGCTGGGAATGGCTACGGTGAAGAACTGCGTTTCCTACCGAGATCCTGTGAATGGAACCTGGTATATTCAGTCACTTTGCCAGAGCCTGAGGGAAAGATGTCCTCAGTAAGTTTGGCCTCCTGGGCCCCTCTCAGGGTTATGCTTCCTTACTCATTTCT	GCAGGCTTCGAGCAACAGAACCACACTTTAGAAGTGGATTCATCATCTCACAAGAACTATATTCCGGATGAGGCAGACTTTCTGCTGGGAATGGCTACGGTGAAGAACTGCGTTTCCTACTGAGATCCTGTGAATGGAACCTGGTATATTCAGTCACTTTGCCAGAGCCTGAGGGAAAGATGTCCTCAGTAAGTTTGGCCTCCTGGGCCCCTCTCAGGGTTATGCTTCCTTACTCATTTCT	GCAGGCTTCGAGCAACAGAACCACACTTTAGAAGTGGATTCATCATCTCACAAGAACTATATTCCGGATGAGGCAGACTTTCTGCTGGGAATGGCTACGGTGAAGAACTGCGTTTCCTAC	GAGATCCTGTGAATGGAACCTGGTATATTCAGTCACTTTGCCAGAGCCTGAGGGAAAGATGTCCTCAGTAAGTTTGGCCTCCTGGGCCCCTCTCAGGGTTATGCTTCCTTACTCATTTCT	C	T	122	119	CGG	-	TACCAGGTTCCATTCACAGGATCTCGGTAG	GGGTTCCATTCACAGGATCT	CCTACTGAGA	10	TCCTGTGA	8	CCTACTGAGATCCTGTGA	4	5	True	False	56.0	0.5	0.5	0	17.759848845	10.411216358779582	4.0	GGAATGGCTACGGTGAAGAACTGCGTTTCCTACCGAGATCCTGTGAATGGAACCTGGTAT	GGAATGGCTACGGTGAAGAACTGCGTTTCCTACTGAGATCCTGTGAATGGAACCTGGTAT	reverse-complement	No Error	False
3716	Casp8	58883937	58883937	C	T	SNP	AACR-H0004027-M01-V01	1	58883817	58884057	GCAGGCTTCGAGCAACAGAACCACACTTTAGAAGTGGATTCATCATCTCACAAGAACTATATTCCGGATGAGGCAGACTTTCTGCTGGGAATGGCTACGGTGAAGAACTGCGTTTCCTACCGAGATCCTGTGAATGGAACCTGGTATATTCAGTCACTTTGCCAGAGCCTGAGGGAAAGATGTCCTCAGTAAGTTTGGCCTCCTGGGCCCCTCTCAGGGTTATGCTTCCTTACTCATTTCT	GCAGGCTTCGAGCAACAGAACCACACTTTAGAAGTGGATTCATCATCTCACAAGAACTATATTCCGGATGAGGCAGACTTTCTGCTGGGAATGGCTACGGTGAAGAACTGCGTTTCCTACTGAGATCCTGTGAATGGAACCTGGTATATTCAGTCACTTTGCCAGAGCCTGAGGGAAAGATGTCCTCAGTAAGTTTGGCCTCCTGGGCCCCTCTCAGGGTTATGCTTCCTTACTCATTTCT	GCAGGCTTCGAGCAACAGAACCACACTTTAGAAGTGGATTCATCATCTCACAAGAACTATATTCCGGATGAGGCAGACTTTCTGCTGGGAATGGCTACGGTGAAGAACTGCGTTTCCTAC	GAGATCCTGTGAATGGAACCTGGTATATTCAGTCACTTTGCCAGAGCCTGAGGGAAAGATGTCCTCAGTAAGTTTGGCCTCCTGGGCCCCTCTCAGGGTTATGCTTCCTTACTCATTTCT	C	T	122	125	AGA	+	GGTGAAGAACTGCGTTTCCTACCGAGATCC	GAGAACTGCGTTTCCTACCG	CTCAG	5	TAGGAAAC	8	CTCAGTAGGAAAC	1	3	True	True	63.0	0.375	0.6	0	21.247129046	7.780123833955312	5.0	GTGACTGAATATACCAGGTTCCATTCACAGGATCTCGGTAGGAAACGCAGTTCTTCACCG	GTGACTGAATATACCAGGTTCCATTCACAGGATCTCAGTAGGAAACGCAGTTCTTCACCG	reverse-complement	No Error	False
3717	Met	17555566	17555566	C	T	SNP	AACR-H0004028-M01-V01	6	17555446	17555686	TAAGCAATGTACCATTTTTTTTGTCTTACAGAAAAAAAGGCTTAATAAATAATTATTGCATAAAGTCAGTTTAACTCTAGCAAGTTCTCTTTTTCAATAGGGCATTTTGGCTGTGTCTATCATGGGACTTTGCTGGACAATGACGGAAAGAAAATTCACTGTGCTGTGAAATCCTTAAATAGTAAGTTGCATTTACTACGGAAGGGAACATTTGTGGTTTGCAAATAATGAAGTGTTCATT	TAAGCAATGTACCATTTTTTTTGTCTTACAGAAAAAAAGGCTTAATAAATAATTATTGCATAAAGTCAGTTTAACTCTAGCAAGTTCTCTTTTTCAATAGGGCATTTTGGCTGTGTCTATTATGGGACTTTGCTGGACAATGACGGAAAGAAAATTCACTGTGCTGTGAAATCCTTAAATAGTAAGTTGCATTTACTACGGAAGGGAACATTTGTGGTTTGCAAATAATGAAGTGTTCATT	TAAGCAATGTACCATTTTTTTTGTCTTACAGAAAAAAAGGCTTAATAAATAATTATTGCATAAAGTCAGTTTAACTCTAGCAAGTTCTCTTTTTCAATAGGGCATTTTGGCTGTGTCTAT	ATGGGACTTTGCTGGACAATGACGGAAAGAAAATTCACTGTGCTGTGAAATCCTTAAATAGTAAGTTGCATTTACTACGGAAGGGAACATTTGTGGTTTGCAAATAATGAAGTGTTCATT	C	T	129	126	AGT	-	TTTCTTTCCGTCATTGTCCAGCAAAGTCCC	GTTCCGTCATTGTCCAGCAA	CATTTTGGCTGTGTCTATTATGGGACTTTG	30	CTGGACAATGACGGA	15	CATTTTGGCTGTGTCTATTATGGGACTTTGCTGGACAATGACGGA	11	18	False	False	53.0	0.5333333333333333	0.4	0	16.293509435333334	7.76021790129159	1.0	CAATAGGGCATTTTGGCTGTGTCTATCATGGGACTTTGCTGGACAATGACGGAAAGAAAA	CAATAGGGCATTTTGGCTGTGTCTATTATGGGACTTTGCTGGACAATGACGGAAAGAAAA	reverse-complement	No Error	True
3717	Met	17555566	17555566	C	T	SNP	AACR-H0004028-M01-V01	6	17555446	17555686	TAAGCAATGTACCATTTTTTTTGTCTTACAGAAAAAAAGGCTTAATAAATAATTATTGCATAAAGTCAGTTTAACTCTAGCAAGTTCTCTTTTTCAATAGGGCATTTTGGCTGTGTCTATCATGGGACTTTGCTGGACAATGACGGAAAGAAAATTCACTGTGCTGTGAAATCCTTAAATAGTAAGTTGCATTTACTACGGAAGGGAACATTTGTGGTTTGCAAATAATGAAGTGTTCATT	TAAGCAATGTACCATTTTTTTTGTCTTACAGAAAAAAAGGCTTAATAAATAATTATTGCATAAAGTCAGTTTAACTCTAGCAAGTTCTCTTTTTCAATAGGGCATTTTGGCTGTGTCTATTATGGGACTTTGCTGGACAATGACGGAAAGAAAATTCACTGTGCTGTGAAATCCTTAAATAGTAAGTTGCATTTACTACGGAAGGGAACATTTGTGGTTTGCAAATAATGAAGTGTTCATT	TAAGCAATGTACCATTTTTTTTGTCTTACAGAAAAAAAGGCTTAATAAATAATTATTGCATAAAGTCAGTTTAACTCTAGCAAGTTCTCTTTTTCAATAGGGCATTTTGGCTGTGTCTAT	ATGGGACTTTGCTGGACAATGACGGAAAGAAAATTCACTGTGCTGTGAAATCCTTAAATAGTAAGTTGCATTTACTACGGAAGGGAACATTTGTGGTTTGCAAATAATGAAGTGTTCATT	C	T	134	131	AGC	-	TGAATTTTCTTTCCGTCATTGTCCAGCAAA	GTTTCTTTCCGTCATTGTCC	GTGTCTATTATGGGACTTTGCTGGA	25	CAATGACGGAAAGAA	15	GTGTCTATTATGGGACTTTGCTGGACAATGACGGAAAGAA	16	8	False	False	48.0	0.4	0.44	0	14.1868928724	7.734532515496361	2.0	GGGCATTTTGGCTGTGTCTATCATGGGACTTTGCTGGACAATGACGGAAAGAAAATTCAC	GGGCATTTTGGCTGTGTCTATTATGGGACTTTGCTGGACAATGACGGAAAGAAAATTCAC	reverse-complement	No Error	False
3717	Met	17555566	17555566	C	T	SNP	AACR-H0004028-M01-V01	6	17555446	17555686	TAAGCAATGTACCATTTTTTTTGTCTTACAGAAAAAAAGGCTTAATAAATAATTATTGCATAAAGTCAGTTTAACTCTAGCAAGTTCTCTTTTTCAATAGGGCATTTTGGCTGTGTCTATCATGGGACTTTGCTGGACAATGACGGAAAGAAAATTCACTGTGCTGTGAAATCCTTAAATAGTAAGTTGCATTTACTACGGAAGGGAACATTTGTGGTTTGCAAATAATGAAGTGTTCATT	TAAGCAATGTACCATTTTTTTTGTCTTACAGAAAAAAAGGCTTAATAAATAATTATTGCATAAAGTCAGTTTAACTCTAGCAAGTTCTCTTTTTCAATAGGGCATTTTGGCTGTGTCTATTATGGGACTTTGCTGGACAATGACGGAAAGAAAATTCACTGTGCTGTGAAATCCTTAAATAGTAAGTTGCATTTACTACGGAAGGGAACATTTGTGGTTTGCAAATAATGAAGTGTTCATT	TAAGCAATGTACCATTTTTTTTGTCTTACAGAAAAAAAGGCTTAATAAATAATTATTGCATAAAGTCAGTTTAACTCTAGCAAGTTCTCTTTTTCAATAGGGCATTTTGGCTGTGTCTAT	ATGGGACTTTGCTGGACAATGACGGAAAGAAAATTCACTGTGCTGTGAAATCCTTAAATAGTAAGTTGCATTTACTACGGAAGGGAACATTTGTGGTTTGCAAATAATGAAGTGTTCATT	C	T	134	131	AGC	-	TGAATTTTCTTTCCGTCATTGTCCAGCAAA	GTTTCTTTCCGTCATTGTCC	GTGTCTATTATGGGACTTTGCTGGA	25	CAATGACGGAAAG	13	GTGTCTATTATGGGACTTTGCTGGACAATGACGGAAAG	16	8	False	False	48.0	0.4615384615384615	0.44	0	14.515859976400002	7.552936966968714	3.0	GGGCATTTTGGCTGTGTCTATCATGGGACTTTGCTGGACAATGACGGAAAGAAAATTCAC	GGGCATTTTGGCTGTGTCTATTATGGGACTTTGCTGGACAATGACGGAAAGAAAATTCAC	reverse-complement	No Error	False
3717	Met	17555566	17555566	C	T	SNP	AACR-H0004028-M01-V01	6	17555446	17555686	TAAGCAATGTACCATTTTTTTTGTCTTACAGAAAAAAAGGCTTAATAAATAATTATTGCATAAAGTCAGTTTAACTCTAGCAAGTTCTCTTTTTCAATAGGGCATTTTGGCTGTGTCTATCATGGGACTTTGCTGGACAATGACGGAAAGAAAATTCACTGTGCTGTGAAATCCTTAAATAGTAAGTTGCATTTACTACGGAAGGGAACATTTGTGGTTTGCAAATAATGAAGTGTTCATT	TAAGCAATGTACCATTTTTTTTGTCTTACAGAAAAAAAGGCTTAATAAATAATTATTGCATAAAGTCAGTTTAACTCTAGCAAGTTCTCTTTTTCAATAGGGCATTTTGGCTGTGTCTATTATGGGACTTTGCTGGACAATGACGGAAAGAAAATTCACTGTGCTGTGAAATCCTTAAATAGTAAGTTGCATTTACTACGGAAGGGAACATTTGTGGTTTGCAAATAATGAAGTGTTCATT	TAAGCAATGTACCATTTTTTTTGTCTTACAGAAAAAAAGGCTTAATAAATAATTATTGCATAAAGTCAGTTTAACTCTAGCAAGTTCTCTTTTTCAATAGGGCATTTTGGCTGTGTCTAT	ATGGGACTTTGCTGGACAATGACGGAAAGAAAATTCACTGTGCTGTGAAATCCTTAAATAGTAAGTTGCATTTACTACGGAAGGGAACATTTGTGGTTTGCAAATAATGAAGTGTTCATT	C	T	134	131	AGC	-	TGAATTTTCTTTCCGTCATTGTCCAGCAAA	GTTTCTTTCCGTCATTGTCC	GTGTCTATTATGGGACTTTGCTGGA	25	CAATGACG	8	GTGTCTATTATGGGACTTTGCTGGACAATGACG	16	8	False	False	48.0	0.5	0.44	0	14.3246604164	7.543466094834469	4.0	GGGCATTTTGGCTGTGTCTATCATGGGACTTTGCTGGACAATGACGGAAAGAAAATTCAC	GGGCATTTTGGCTGTGTCTATTATGGGACTTTGCTGGACAATGACGGAAAGAAAATTCAC	reverse-complement	No Error	False
3717	Met	17555566	17555566	C	T	SNP	AACR-H0004028-M01-V01	6	17555446	17555686	TAAGCAATGTACCATTTTTTTTGTCTTACAGAAAAAAAGGCTTAATAAATAATTATTGCATAAAGTCAGTTTAACTCTAGCAAGTTCTCTTTTTCAATAGGGCATTTTGGCTGTGTCTATCATGGGACTTTGCTGGACAATGACGGAAAGAAAATTCACTGTGCTGTGAAATCCTTAAATAGTAAGTTGCATTTACTACGGAAGGGAACATTTGTGGTTTGCAAATAATGAAGTGTTCATT	TAAGCAATGTACCATTTTTTTTGTCTTACAGAAAAAAAGGCTTAATAAATAATTATTGCATAAAGTCAGTTTAACTCTAGCAAGTTCTCTTTTTCAATAGGGCATTTTGGCTGTGTCTATTATGGGACTTTGCTGGACAATGACGGAAAGAAAATTCACTGTGCTGTGAAATCCTTAAATAGTAAGTTGCATTTACTACGGAAGGGAACATTTGTGGTTTGCAAATAATGAAGTGTTCATT	TAAGCAATGTACCATTTTTTTTGTCTTACAGAAAAAAAGGCTTAATAAATAATTATTGCATAAAGTCAGTTTAACTCTAGCAAGTTCTCTTTTTCAATAGGGCATTTTGGCTGTGTCTAT	ATGGGACTTTGCTGGACAATGACGGAAAGAAAATTCACTGTGCTGTGAAATCCTTAAATAGTAAGTTGCATTTACTACGGAAGGGAACATTTGTGGTTTGCAAATAATGAAGTGTTCATT	C	T	134	131	AGC	-	TGAATTTTCTTTCCGTCATTGTCCAGCAAA	GTTTCTTTCCGTCATTGTCC	GTGTCTATTATGGGACTTTGCTGGA	25	CAATGACGGA	10	GTGTCTATTATGGGACTTTGCTGGACAATGACGGA	16	8	False	False	48.0	0.5	0.44	0	14.5362892164	7.543466094834469	5.0	GGGCATTTTGGCTGTGTCTATCATGGGACTTTGCTGGACAATGACGGAAAGAAAATTCAC	GGGCATTTTGGCTGTGTCTATTATGGGACTTTGCTGGACAATGACGGAAAGAAAATTCAC	reverse-complement	No Error	False
3718	Trp53	69478457	69478457	C	G	SNP	AACR-H0004029-M01-V01	11	69478337	69478577	CTGCCCCAGCCACTCCATGGCCCCTGTCATCTTTTGTCCCTTCTCAAAAAACTTACCAGGGCAACTATGGCTTCCACCTGGGCTTCCTGCAGTCTGGGACAGCCAAGTCTGTTATGTGCACGGTGAGTGGGCCCCGGGGAGTTGTCTTTCGTGTGACCTTTCAATGCCTCTTTTTCTCTGTCTAGATTTGGGGGTTCCTCTTCAGCCTGTAGACTGTGCCTCAGAGTTTAGTTTTGCCCTG	CTGCCCCAGCCACTCCATGGCCCCTGTCATCTTTTGTCCCTTCTCAAAAAACTTACCAGGGCAACTATGGCTTCCACCTGGGCTTCCTGCAGTCTGGGACAGCCAAGTCTGTTATGTGCAGGGTGAGTGGGCCCCGGGGAGTTGTCTTTCGTGTGACCTTTCAATGCCTCTTTTTCTCTGTCTAGATTTGGGGGTTCCTCTTCAGCCTGTAGACTGTGCCTCAGAGTTTAGTTTTGCCCTG	CTGCCCCAGCCACTCCATGGCCCCTGTCATCTTTTGTCCCTTCTCAAAAAACTTACCAGGGCAACTATGGCTTCCACCTGGGCTTCCTGCAGTCTGGGACAGCCAAGTCTGTTATGTGCA	GGTGAGTGGGCCCCGGGGAGTTGTCTTTCGTGTGACCTTTCAATGCCTCTTTTTCTCTGTCTAGATTTGGGGGTTCCTCTTCAGCCTGTAGACTGTGCCTCAGAGTTTAGTTTTGCCCTG	C	G	123	126	TGA	+	CAGCCAAGTCTGTTATGTGCACGGTGAGTG	GAAGTCTGTTATGTGCACGG	GGGGCCCACTCACCC	15	TGCACATA	8	GGGGCCCACTCACCCTGCACATA	0	14	False	True	77.0	0.375	0.8	0	23.309439968	41.631023852229326	1.0	GGTCACACGAAAGACAACTCCCCGGGGCCCACTCACCGTGCACATAACAGACTTGGCTGT	GGTCACACGAAAGACAACTCCCCGGGGCCCACTCACCCTGCACATAACAGACTTGGCTGT	reverse-complement	No Error	False
3718	Trp53	69478457	69478457	C	G	SNP	AACR-H0004029-M01-V01	11	69478337	69478577	CTGCCCCAGCCACTCCATGGCCCCTGTCATCTTTTGTCCCTTCTCAAAAAACTTACCAGGGCAACTATGGCTTCCACCTGGGCTTCCTGCAGTCTGGGACAGCCAAGTCTGTTATGTGCACGGTGAGTGGGCCCCGGGGAGTTGTCTTTCGTGTGACCTTTCAATGCCTCTTTTTCTCTGTCTAGATTTGGGGGTTCCTCTTCAGCCTGTAGACTGTGCCTCAGAGTTTAGTTTTGCCCTG	CTGCCCCAGCCACTCCATGGCCCCTGTCATCTTTTGTCCCTTCTCAAAAAACTTACCAGGGCAACTATGGCTTCCACCTGGGCTTCCTGCAGTCTGGGACAGCCAAGTCTGTTATGTGCAGGGTGAGTGGGCCCCGGGGAGTTGTCTTTCGTGTGACCTTTCAATGCCTCTTTTTCTCTGTCTAGATTTGGGGGTTCCTCTTCAGCCTGTAGACTGTGCCTCAGAGTTTAGTTTTGCCCTG	CTGCCCCAGCCACTCCATGGCCCCTGTCATCTTTTGTCCCTTCTCAAAAAACTTACCAGGGCAACTATGGCTTCCACCTGGGCTTCCTGCAGTCTGGGACAGCCAAGTCTGTTATGTGCA	GGTGAGTGGGCCCCGGGGAGTTGTCTTTCGTGTGACCTTTCAATGCCTCTTTTTCTCTGTCTAGATTTGGGGGTTCCTCTTCAGCCTGTAGACTGTGCCTCAGAGTTTAGTTTTGCCCTG	C	G	123	126	TGA	+	CAGCCAAGTCTGTTATGTGCACGGTGAGTG	GAAGTCTGTTATGTGCACGG	CCACTCACCC	10	TGCACATA	8	CCACTCACCCTGCACATA	0	9	False	True	77.0	0.375	0.7	0	22.530480737	41.60884034755964	2.0	GGTCACACGAAAGACAACTCCCCGGGGCCCACTCACCGTGCACATAACAGACTTGGCTGT	GGTCACACGAAAGACAACTCCCCGGGGCCCACTCACCCTGCACATAACAGACTTGGCTGT	reverse-complement	No Error	False
3718	Trp53	69478457	69478457	C	G	SNP	AACR-H0004029-M01-V01	11	69478337	69478577	CTGCCCCAGCCACTCCATGGCCCCTGTCATCTTTTGTCCCTTCTCAAAAAACTTACCAGGGCAACTATGGCTTCCACCTGGGCTTCCTGCAGTCTGGGACAGCCAAGTCTGTTATGTGCACGGTGAGTGGGCCCCGGGGAGTTGTCTTTCGTGTGACCTTTCAATGCCTCTTTTTCTCTGTCTAGATTTGGGGGTTCCTCTTCAGCCTGTAGACTGTGCCTCAGAGTTTAGTTTTGCCCTG	CTGCCCCAGCCACTCCATGGCCCCTGTCATCTTTTGTCCCTTCTCAAAAAACTTACCAGGGCAACTATGGCTTCCACCTGGGCTTCCTGCAGTCTGGGACAGCCAAGTCTGTTATGTGCAGGGTGAGTGGGCCCCGGGGAGTTGTCTTTCGTGTGACCTTTCAATGCCTCTTTTTCTCTGTCTAGATTTGGGGGTTCCTCTTCAGCCTGTAGACTGTGCCTCAGAGTTTAGTTTTGCCCTG	CTGCCCCAGCCACTCCATGGCCCCTGTCATCTTTTGTCCCTTCTCAAAAAACTTACCAGGGCAACTATGGCTTCCACCTGGGCTTCCTGCAGTCTGGGACAGCCAAGTCTGTTATGTGCA	GGTGAGTGGGCCCCGGGGAGTTGTCTTTCGTGTGACCTTTCAATGCCTCTTTTTCTCTGTCTAGATTTGGGGGTTCCTCTTCAGCCTGTAGACTGTGCCTCAGAGTTTAGTTTTGCCCTG	C	G	123	126	TGA	+	CAGCCAAGTCTGTTATGTGCACGGTGAGTG	GAAGTCTGTTATGTGCACGG	CCACTCACCC	10	TGCACATAAC	10	CCACTCACCCTGCACATAAC	0	9	False	True	77.0	0.4	0.7	0	22.961726623	41.54480929839866	3.0	GGTCACACGAAAGACAACTCCCCGGGGCCCACTCACCGTGCACATAACAGACTTGGCTGT	GGTCACACGAAAGACAACTCCCCGGGGCCCACTCACCCTGCACATAACAGACTTGGCTGT	reverse-complement	No Error	False
3718	Trp53	69478457	69478457	C	G	SNP	AACR-H0004029-M01-V01	11	69478337	69478577	CTGCCCCAGCCACTCCATGGCCCCTGTCATCTTTTGTCCCTTCTCAAAAAACTTACCAGGGCAACTATGGCTTCCACCTGGGCTTCCTGCAGTCTGGGACAGCCAAGTCTGTTATGTGCACGGTGAGTGGGCCCCGGGGAGTTGTCTTTCGTGTGACCTTTCAATGCCTCTTTTTCTCTGTCTAGATTTGGGGGTTCCTCTTCAGCCTGTAGACTGTGCCTCAGAGTTTAGTTTTGCCCTG	CTGCCCCAGCCACTCCATGGCCCCTGTCATCTTTTGTCCCTTCTCAAAAAACTTACCAGGGCAACTATGGCTTCCACCTGGGCTTCCTGCAGTCTGGGACAGCCAAGTCTGTTATGTGCAGGGTGAGTGGGCCCCGGGGAGTTGTCTTTCGTGTGACCTTTCAATGCCTCTTTTTCTCTGTCTAGATTTGGGGGTTCCTCTTCAGCCTGTAGACTGTGCCTCAGAGTTTAGTTTTGCCCTG	CTGCCCCAGCCACTCCATGGCCCCTGTCATCTTTTGTCCCTTCTCAAAAAACTTACCAGGGCAACTATGGCTTCCACCTGGGCTTCCTGCAGTCTGGGACAGCCAAGTCTGTTATGTGCA	GGTGAGTGGGCCCCGGGGAGTTGTCTTTCGTGTGACCTTTCAATGCCTCTTTTTCTCTGTCTAGATTTGGGGGTTCCTCTTCAGCCTGTAGACTGTGCCTCAGAGTTTAGTTTTGCCCTG	C	G	123	126	TGA	+	CAGCCAAGTCTGTTATGTGCACGGTGAGTG	GAAGTCTGTTATGTGCACGG	GGGGCCCACTCACCC	15	TGCACATAAC	10	GGGGCCCACTCACCCTGCACATAAC	0	14	False	True	77.0	0.4	0.8	0	23.740685854	41.4559976005395	4.0	GGTCACACGAAAGACAACTCCCCGGGGCCCACTCACCGTGCACATAACAGACTTGGCTGT	GGTCACACGAAAGACAACTCCCCGGGGCCCACTCACCCTGCACATAACAGACTTGGCTGT	reverse-complement	No Error	False
3718	Trp53	69478457	69478457	C	G	SNP	AACR-H0004029-M01-V01	11	69478337	69478577	CTGCCCCAGCCACTCCATGGCCCCTGTCATCTTTTGTCCCTTCTCAAAAAACTTACCAGGGCAACTATGGCTTCCACCTGGGCTTCCTGCAGTCTGGGACAGCCAAGTCTGTTATGTGCACGGTGAGTGGGCCCCGGGGAGTTGTCTTTCGTGTGACCTTTCAATGCCTCTTTTTCTCTGTCTAGATTTGGGGGTTCCTCTTCAGCCTGTAGACTGTGCCTCAGAGTTTAGTTTTGCCCTG	CTGCCCCAGCCACTCCATGGCCCCTGTCATCTTTTGTCCCTTCTCAAAAAACTTACCAGGGCAACTATGGCTTCCACCTGGGCTTCCTGCAGTCTGGGACAGCCAAGTCTGTTATGTGCAGGGTGAGTGGGCCCCGGGGAGTTGTCTTTCGTGTGACCTTTCAATGCCTCTTTTTCTCTGTCTAGATTTGGGGGTTCCTCTTCAGCCTGTAGACTGTGCCTCAGAGTTTAGTTTTGCCCTG	CTGCCCCAGCCACTCCATGGCCCCTGTCATCTTTTGTCCCTTCTCAAAAAACTTACCAGGGCAACTATGGCTTCCACCTGGGCTTCCTGCAGTCTGGGACAGCCAAGTCTGTTATGTGCA	GGTGAGTGGGCCCCGGGGAGTTGTCTTTCGTGTGACCTTTCAATGCCTCTTTTTCTCTGTCTAGATTTGGGGGTTCCTCTTCAGCCTGTAGACTGTGCCTCAGAGTTTAGTTTTGCCCTG	C	G	123	126	TGA	+	CAGCCAAGTCTGTTATGTGCACGGTGAGTG	GAAGTCTGTTATGTGCACGG	CCACTCACCC	10	TGCACATAACAGA	13	CCACTCACCCTGCACATAACAGA	0	9	False	True	77.0	0.3846153846153846	0.7	0	23.144020847	39.02523309912319	5.0	GGTCACACGAAAGACAACTCCCCGGGGCCCACTCACCGTGCACATAACAGACTTGGCTGT	GGTCACACGAAAGACAACTCCCCGGGGCCCACTCACCCTGCACATAACAGACTTGGCTGT	reverse-complement	No Error	False
3719	Trp53	69478457	69478457	C	A	SNP	AACR-H0004030-M01-V01	11	69478337	69478577	CTGCCCCAGCCACTCCATGGCCCCTGTCATCTTTTGTCCCTTCTCAAAAAACTTACCAGGGCAACTATGGCTTCCACCTGGGCTTCCTGCAGTCTGGGACAGCCAAGTCTGTTATGTGCACGGTGAGTGGGCCCCGGGGAGTTGTCTTTCGTGTGACCTTTCAATGCCTCTTTTTCTCTGTCTAGATTTGGGGGTTCCTCTTCAGCCTGTAGACTGTGCCTCAGAGTTTAGTTTTGCCCTG	CTGCCCCAGCCACTCCATGGCCCCTGTCATCTTTTGTCCCTTCTCAAAAAACTTACCAGGGCAACTATGGCTTCCACCTGGGCTTCCTGCAGTCTGGGACAGCCAAGTCTGTTATGTGCAAGGTGAGTGGGCCCCGGGGAGTTGTCTTTCGTGTGACCTTTCAATGCCTCTTTTTCTCTGTCTAGATTTGGGGGTTCCTCTTCAGCCTGTAGACTGTGCCTCAGAGTTTAGTTTTGCCCTG	CTGCCCCAGCCACTCCATGGCCCCTGTCATCTTTTGTCCCTTCTCAAAAAACTTACCAGGGCAACTATGGCTTCCACCTGGGCTTCCTGCAGTCTGGGACAGCCAAGTCTGTTATGTGCA	GGTGAGTGGGCCCCGGGGAGTTGTCTTTCGTGTGACCTTTCAATGCCTCTTTTTCTCTGTCTAGATTTGGGGGTTCCTCTTCAGCCTGTAGACTGTGCCTCAGAGTTTAGTTTTGCCCTG	C	A	123	126	TGA	+	CAGCCAAGTCTGTTATGTGCACGGTGAGTG	GAAGTCTGTTATGTGCACGG	CCACTCACCT	10	TGCACATA	8	CCACTCACCTTGCACATA	0	9	False	True	77.0	0.375	0.6	0	21.899654456	58.61847243718043	1.0	GGTCACACGAAAGACAACTCCCCGGGGCCCACTCACCGTGCACATAACAGACTTGGCTGT	GGTCACACGAAAGACAACTCCCCGGGGCCCACTCACCTTGCACATAACAGACTTGGCTGT	reverse-complement	No Error	False
3719	Trp53	69478457	69478457	C	A	SNP	AACR-H0004030-M01-V01	11	69478337	69478577	CTGCCCCAGCCACTCCATGGCCCCTGTCATCTTTTGTCCCTTCTCAAAAAACTTACCAGGGCAACTATGGCTTCCACCTGGGCTTCCTGCAGTCTGGGACAGCCAAGTCTGTTATGTGCACGGTGAGTGGGCCCCGGGGAGTTGTCTTTCGTGTGACCTTTCAATGCCTCTTTTTCTCTGTCTAGATTTGGGGGTTCCTCTTCAGCCTGTAGACTGTGCCTCAGAGTTTAGTTTTGCCCTG	CTGCCCCAGCCACTCCATGGCCCCTGTCATCTTTTGTCCCTTCTCAAAAAACTTACCAGGGCAACTATGGCTTCCACCTGGGCTTCCTGCAGTCTGGGACAGCCAAGTCTGTTATGTGCAAGGTGAGTGGGCCCCGGGGAGTTGTCTTTCGTGTGACCTTTCAATGCCTCTTTTTCTCTGTCTAGATTTGGGGGTTCCTCTTCAGCCTGTAGACTGTGCCTCAGAGTTTAGTTTTGCCCTG	CTGCCCCAGCCACTCCATGGCCCCTGTCATCTTTTGTCCCTTCTCAAAAAACTTACCAGGGCAACTATGGCTTCCACCTGGGCTTCCTGCAGTCTGGGACAGCCAAGTCTGTTATGTGCA	GGTGAGTGGGCCCCGGGGAGTTGTCTTTCGTGTGACCTTTCAATGCCTCTTTTTCTCTGTCTAGATTTGGGGGTTCCTCTTCAGCCTGTAGACTGTGCCTCAGAGTTTAGTTTTGCCCTG	C	A	123	126	TGA	+	CAGCCAAGTCTGTTATGTGCACGGTGAGTG	GAAGTCTGTTATGTGCACGG	CCACTCACCT	10	TGCACATAAC	10	CCACTCACCTTGCACATAAC	0	9	False	True	77.0	0.4	0.6	0	22.330900342	58.51472244342903	2.0	GGTCACACGAAAGACAACTCCCCGGGGCCCACTCACCGTGCACATAACAGACTTGGCTGT	GGTCACACGAAAGACAACTCCCCGGGGCCCACTCACCTTGCACATAACAGACTTGGCTGT	reverse-complement	No Error	False
3719	Trp53	69478457	69478457	C	A	SNP	AACR-H0004030-M01-V01	11	69478337	69478577	CTGCCCCAGCCACTCCATGGCCCCTGTCATCTTTTGTCCCTTCTCAAAAAACTTACCAGGGCAACTATGGCTTCCACCTGGGCTTCCTGCAGTCTGGGACAGCCAAGTCTGTTATGTGCACGGTGAGTGGGCCCCGGGGAGTTGTCTTTCGTGTGACCTTTCAATGCCTCTTTTTCTCTGTCTAGATTTGGGGGTTCCTCTTCAGCCTGTAGACTGTGCCTCAGAGTTTAGTTTTGCCCTG	CTGCCCCAGCCACTCCATGGCCCCTGTCATCTTTTGTCCCTTCTCAAAAAACTTACCAGGGCAACTATGGCTTCCACCTGGGCTTCCTGCAGTCTGGGACAGCCAAGTCTGTTATGTGCAAGGTGAGTGGGCCCCGGGGAGTTGTCTTTCGTGTGACCTTTCAATGCCTCTTTTTCTCTGTCTAGATTTGGGGGTTCCTCTTCAGCCTGTAGACTGTGCCTCAGAGTTTAGTTTTGCCCTG	CTGCCCCAGCCACTCCATGGCCCCTGTCATCTTTTGTCCCTTCTCAAAAAACTTACCAGGGCAACTATGGCTTCCACCTGGGCTTCCTGCAGTCTGGGACAGCCAAGTCTGTTATGTGCA	GGTGAGTGGGCCCCGGGGAGTTGTCTTTCGTGTGACCTTTCAATGCCTCTTTTTCTCTGTCTAGATTTGGGGGTTCCTCTTCAGCCTGTAGACTGTGCCTCAGAGTTTAGTTTTGCCCTG	C	A	123	126	TGA	+	CAGCCAAGTCTGTTATGTGCACGGTGAGTG	GAAGTCTGTTATGTGCACGG	CACCT	5	TGCACATA	8	CACCTTGCACATA	0	4	True	True	77.0	0.375	0.6	0	23.336746336	58.0612430846199	3.0	GGTCACACGAAAGACAACTCCCCGGGGCCCACTCACCGTGCACATAACAGACTTGGCTGT	GGTCACACGAAAGACAACTCCCCGGGGCCCACTCACCTTGCACATAACAGACTTGGCTGT	reverse-complement	No Error	False
3719	Trp53	69478457	69478457	C	A	SNP	AACR-H0004030-M01-V01	11	69478337	69478577	CTGCCCCAGCCACTCCATGGCCCCTGTCATCTTTTGTCCCTTCTCAAAAAACTTACCAGGGCAACTATGGCTTCCACCTGGGCTTCCTGCAGTCTGGGACAGCCAAGTCTGTTATGTGCACGGTGAGTGGGCCCCGGGGAGTTGTCTTTCGTGTGACCTTTCAATGCCTCTTTTTCTCTGTCTAGATTTGGGGGTTCCTCTTCAGCCTGTAGACTGTGCCTCAGAGTTTAGTTTTGCCCTG	CTGCCCCAGCCACTCCATGGCCCCTGTCATCTTTTGTCCCTTCTCAAAAAACTTACCAGGGCAACTATGGCTTCCACCTGGGCTTCCTGCAGTCTGGGACAGCCAAGTCTGTTATGTGCAAGGTGAGTGGGCCCCGGGGAGTTGTCTTTCGTGTGACCTTTCAATGCCTCTTTTTCTCTGTCTAGATTTGGGGGTTCCTCTTCAGCCTGTAGACTGTGCCTCAGAGTTTAGTTTTGCCCTG	CTGCCCCAGCCACTCCATGGCCCCTGTCATCTTTTGTCCCTTCTCAAAAAACTTACCAGGGCAACTATGGCTTCCACCTGGGCTTCCTGCAGTCTGGGACAGCCAAGTCTGTTATGTGCA	GGTGAGTGGGCCCCGGGGAGTTGTCTTTCGTGTGACCTTTCAATGCCTCTTTTTCTCTGTCTAGATTTGGGGGTTCCTCTTCAGCCTGTAGACTGTGCCTCAGAGTTTAGTTTTGCCCTG	C	A	123	126	TGA	+	CAGCCAAGTCTGTTATGTGCACGGTGAGTG	GAAGTCTGTTATGTGCACGG	CACCT	5	TGCACATAAC	10	CACCTTGCACATAAC	0	4	True	True	77.0	0.4	0.6	0	23.767992222000004	57.89935072269479	4.0	GGTCACACGAAAGACAACTCCCCGGGGCCCACTCACCGTGCACATAACAGACTTGGCTGT	GGTCACACGAAAGACAACTCCCCGGGGCCCACTCACCTTGCACATAACAGACTTGGCTGT	reverse-complement	No Error	False
3719	Trp53	69478457	69478457	C	A	SNP	AACR-H0004030-M01-V01	11	69478337	69478577	CTGCCCCAGCCACTCCATGGCCCCTGTCATCTTTTGTCCCTTCTCAAAAAACTTACCAGGGCAACTATGGCTTCCACCTGGGCTTCCTGCAGTCTGGGACAGCCAAGTCTGTTATGTGCACGGTGAGTGGGCCCCGGGGAGTTGTCTTTCGTGTGACCTTTCAATGCCTCTTTTTCTCTGTCTAGATTTGGGGGTTCCTCTTCAGCCTGTAGACTGTGCCTCAGAGTTTAGTTTTGCCCTG	CTGCCCCAGCCACTCCATGGCCCCTGTCATCTTTTGTCCCTTCTCAAAAAACTTACCAGGGCAACTATGGCTTCCACCTGGGCTTCCTGCAGTCTGGGACAGCCAAGTCTGTTATGTGCAAGGTGAGTGGGCCCCGGGGAGTTGTCTTTCGTGTGACCTTTCAATGCCTCTTTTTCTCTGTCTAGATTTGGGGGTTCCTCTTCAGCCTGTAGACTGTGCCTCAGAGTTTAGTTTTGCCCTG	CTGCCCCAGCCACTCCATGGCCCCTGTCATCTTTTGTCCCTTCTCAAAAAACTTACCAGGGCAACTATGGCTTCCACCTGGGCTTCCTGCAGTCTGGGACAGCCAAGTCTGTTATGTGCA	GGTGAGTGGGCCCCGGGGAGTTGTCTTTCGTGTGACCTTTCAATGCCTCTTTTTCTCTGTCTAGATTTGGGGGTTCCTCTTCAGCCTGTAGACTGTGCCTCAGAGTTTAGTTTTGCCCTG	C	A	123	126	TGA	+	CAGCCAAGTCTGTTATGTGCACGGTGAGTG	GAAGTCTGTTATGTGCACGG	CCACTCACCT	10	TGCACATAACAGA	13	CCACTCACCTTGCACATAACAGA	0	9	False	True	77.0	0.3846153846153846	0.6	0	22.513194566	56.18885675927851	5.0	GGTCACACGAAAGACAACTCCCCGGGGCCCACTCACCGTGCACATAACAGACTTGGCTGT	GGTCACACGAAAGACAACTCCCCGGGGCCCACTCACCTTGCACATAACAGACTTGGCTGT	reverse-complement	No Error	False
3720	Erbb4	69146915	69146915	T	-	DEL	AACR-H0004031-M01-V01	1	69146795	69147035	AGCTGGAGCGCGACCGGGAACCGCGAGACCGCGACCCACCTGACTGAGAAGCGCTGGGCTGGACGGTCCCCGCTGCCATCAGAAGGCTCCCCCAGACCCAGAGTCCCGTCGCCAGCTTCATTTTTGGCAAGTCTCAGATCCCGCGCTGACAATTACATGTCCAAATACCATAGCCACTTGCGAGCACGCGGAGGAGATCTCCCCCCCTCAGCCGGGAGCGCGTGGGGGGCGCAAGGGGGGC	AGCTGGAGCGCGACCGGGAACCGCGAGACCGCGACCCACCTGACTGAGAAGCGCTGGGCTGGACGGTCCCCGCTGCCATCAGAAGGCTCCCCCAGACCCAGAGTCCCGTCGCCAGCTTCATTTTGGCAAGTCTCAGATCCCGCGCTGACAATTACATGTCCAAATACCATAGCCACTTGCGAGCACGCGGAGGAGATCTCCCCCCCTCAGCCGGGAGCGCGTGGGGGGCGCAAGGGGGGC	AGCTGGAGCGCGACCGGGAACCGCGAGACCGCGACCCACCTGACTGAGAAGCGCTGGGCTGGACGGTCCCCGCTGCCATCAGAAGGCTCCCCCAGACCCAGAGTCCCGTCGCCAGCTTCA	TTTTGGCAAGTCTCAGATCCCGCGCTGACAATTACATGTCCAAATACCATAGCCACTTGCGAGCACGCGGAGGAGATCTCCCCCCCTCAGCCGGGAGCGCGTGGGGGGCGCAAGGGGGGC	T		113	116	AGC	+	CCCCAGACCCAGAGTCCCGTCGCCAGCTTC	GGACCCAGAGTCCCGTCGCC	GGATCTGAGACTTGCCAAAATGAAGCTGGC	30	GACGGGAC	8	GGATCTGAGACTTGCCAAAATGAAGCTGGCGACGGGAC	10	20	False	False	49.0	0.75	0.5	1	17.428109694999996	12.081905779684073	1.0	CAGCGCGGGATCTGAGACTTGCCAAAAATGAAGCTGGCGACGGGACTCTGGGTCTGGGGG	CAGCGCGGGATCTGAGACTTGCCAAAATGAAGCTGGCGACGGGACTCTGGGTCTGGGGG	reverse-complement	No Error	False
3720	Erbb4	69146915	69146915	T	-	DEL	AACR-H0004031-M01-V01	1	69146795	69147035	AGCTGGAGCGCGACCGGGAACCGCGAGACCGCGACCCACCTGACTGAGAAGCGCTGGGCTGGACGGTCCCCGCTGCCATCAGAAGGCTCCCCCAGACCCAGAGTCCCGTCGCCAGCTTCATTTTTGGCAAGTCTCAGATCCCGCGCTGACAATTACATGTCCAAATACCATAGCCACTTGCGAGCACGCGGAGGAGATCTCCCCCCCTCAGCCGGGAGCGCGTGGGGGGCGCAAGGGGGGC	AGCTGGAGCGCGACCGGGAACCGCGAGACCGCGACCCACCTGACTGAGAAGCGCTGGGCTGGACGGTCCCCGCTGCCATCAGAAGGCTCCCCCAGACCCAGAGTCCCGTCGCCAGCTTCATTTTGGCAAGTCTCAGATCCCGCGCTGACAATTACATGTCCAAATACCATAGCCACTTGCGAGCACGCGGAGGAGATCTCCCCCCCTCAGCCGGGAGCGCGTGGGGGGCGCAAGGGGGGC	AGCTGGAGCGCGACCGGGAACCGCGAGACCGCGACCCACCTGACTGAGAAGCGCTGGGCTGGACGGTCCCCGCTGCCATCAGAAGGCTCCCCCAGACCCAGAGTCCCGTCGCCAGCTTCA	TTTTGGCAAGTCTCAGATCCCGCGCTGACAATTACATGTCCAAATACCATAGCCACTTGCGAGCACGCGGAGGAGATCTCCCCCCCTCAGCCGGGAGCGCGTGGGGGGCGCAAGGGGGGC	T		143	140	CGG	-	TATTTGGACATGTAATTGTCAGCGCGGGAT	GGGACATGTAATTGTCAGCG	CTTCATTTTGGCAAGTCTCAGATCCCGCGC	30	TGACAATTAC	10	CTTCATTTTGGCAAGTCTCAGATCCCGCGCTGACAATTAC	25	5	False	False	64.0	0.3	0.5333333333333333	1	15.120751274	9.875662084173838	2.0	TCGCCAGCTTCATTTTTGGCAAGTCTCAGATCCCGCGCTGACAATTACATGTCCAAATAC	TCGCCAGCTTCATTTTGGCAAGTCTCAGATCCCGCGCTGACAATTACATGTCCAAATAC	reverse-complement	No Error	True
3720	Erbb4	69146915	69146915	T	-	DEL	AACR-H0004031-M01-V01	1	69146795	69147035	AGCTGGAGCGCGACCGGGAACCGCGAGACCGCGACCCACCTGACTGAGAAGCGCTGGGCTGGACGGTCCCCGCTGCCATCAGAAGGCTCCCCCAGACCCAGAGTCCCGTCGCCAGCTTCATTTTTGGCAAGTCTCAGATCCCGCGCTGACAATTACATGTCCAAATACCATAGCCACTTGCGAGCACGCGGAGGAGATCTCCCCCCCTCAGCCGGGAGCGCGTGGGGGGCGCAAGGGGGGC	AGCTGGAGCGCGACCGGGAACCGCGAGACCGCGACCCACCTGACTGAGAAGCGCTGGGCTGGACGGTCCCCGCTGCCATCAGAAGGCTCCCCCAGACCCAGAGTCCCGTCGCCAGCTTCATTTTGGCAAGTCTCAGATCCCGCGCTGACAATTACATGTCCAAATACCATAGCCACTTGCGAGCACGCGGAGGAGATCTCCCCCCCTCAGCCGGGAGCGCGTGGGGGGCGCAAGGGGGGC	AGCTGGAGCGCGACCGGGAACCGCGAGACCGCGACCCACCTGACTGAGAAGCGCTGGGCTGGACGGTCCCCGCTGCCATCAGAAGGCTCCCCCAGACCCAGAGTCCCGTCGCCAGCTTCA	TTTTGGCAAGTCTCAGATCCCGCGCTGACAATTACATGTCCAAATACCATAGCCACTTGCGAGCACGCGGAGGAGATCTCCCCCCCTCAGCCGGGAGCGCGTGGGGGGCGCAAGGGGGGC	T		143	140	CGG	-	TATTTGGACATGTAATTGTCAGCGCGGGAT	GGGACATGTAATTGTCAGCG	CTTCATTTTGGCAAGTCTCAGATCCCGCGC	30	TGACAATT	8	CTTCATTTTGGCAAGTCTCAGATCCCGCGCTGACAATT	25	5	False	False	64.0	0.25	0.5333333333333333	1	14.469888302	9.875662084173838	3.0	TCGCCAGCTTCATTTTTGGCAAGTCTCAGATCCCGCGCTGACAATTACATGTCCAAATAC	TCGCCAGCTTCATTTTGGCAAGTCTCAGATCCCGCGCTGACAATTACATGTCCAAATAC	reverse-complement	No Error	True
3720	Erbb4	69146915	69146915	T	-	DEL	AACR-H0004031-M01-V01	1	69146795	69147035	AGCTGGAGCGCGACCGGGAACCGCGAGACCGCGACCCACCTGACTGAGAAGCGCTGGGCTGGACGGTCCCCGCTGCCATCAGAAGGCTCCCCCAGACCCAGAGTCCCGTCGCCAGCTTCATTTTTGGCAAGTCTCAGATCCCGCGCTGACAATTACATGTCCAAATACCATAGCCACTTGCGAGCACGCGGAGGAGATCTCCCCCCCTCAGCCGGGAGCGCGTGGGGGGCGCAAGGGGGGC	AGCTGGAGCGCGACCGGGAACCGCGAGACCGCGACCCACCTGACTGAGAAGCGCTGGGCTGGACGGTCCCCGCTGCCATCAGAAGGCTCCCCCAGACCCAGAGTCCCGTCGCCAGCTTCATTTTGGCAAGTCTCAGATCCCGCGCTGACAATTACATGTCCAAATACCATAGCCACTTGCGAGCACGCGGAGGAGATCTCCCCCCCTCAGCCGGGAGCGCGTGGGGGGCGCAAGGGGGGC	AGCTGGAGCGCGACCGGGAACCGCGAGACCGCGACCCACCTGACTGAGAAGCGCTGGGCTGGACGGTCCCCGCTGCCATCAGAAGGCTCCCCCAGACCCAGAGTCCCGTCGCCAGCTTCA	TTTTGGCAAGTCTCAGATCCCGCGCTGACAATTACATGTCCAAATACCATAGCCACTTGCGAGCACGCGGAGGAGATCTCCCCCCCTCAGCCGGGAGCGCGTGGGGGGCGCAAGGGGGGC	T		113	116	AGC	+	CCCCAGACCCAGAGTCCCGTCGCCAGCTTC	GGACCCAGAGTCCCGTCGCC	TGAGACTTGCCAAAATGAAGCTGGC	25	GACGGGAC	8	TGAGACTTGCCAAAATGAAGCTGGCGACGGGAC	10	15	False	False	49.0	0.75	0.48	1	17.153811488800002	9.870829312225183	4.0	CAGCGCGGGATCTGAGACTTGCCAAAAATGAAGCTGGCGACGGGACTCTGGGTCTGGGGG	CAGCGCGGGATCTGAGACTTGCCAAAATGAAGCTGGCGACGGGACTCTGGGTCTGGGGG	reverse-complement	No Error	False
3720	Erbb4	69146915	69146915	T	-	DEL	AACR-H0004031-M01-V01	1	69146795	69147035	AGCTGGAGCGCGACCGGGAACCGCGAGACCGCGACCCACCTGACTGAGAAGCGCTGGGCTGGACGGTCCCCGCTGCCATCAGAAGGCTCCCCCAGACCCAGAGTCCCGTCGCCAGCTTCATTTTTGGCAAGTCTCAGATCCCGCGCTGACAATTACATGTCCAAATACCATAGCCACTTGCGAGCACGCGGAGGAGATCTCCCCCCCTCAGCCGGGAGCGCGTGGGGGGCGCAAGGGGGGC	AGCTGGAGCGCGACCGGGAACCGCGAGACCGCGACCCACCTGACTGAGAAGCGCTGGGCTGGACGGTCCCCGCTGCCATCAGAAGGCTCCCCCAGACCCAGAGTCCCGTCGCCAGCTTCATTTTGGCAAGTCTCAGATCCCGCGCTGACAATTACATGTCCAAATACCATAGCCACTTGCGAGCACGCGGAGGAGATCTCCCCCCCTCAGCCGGGAGCGCGTGGGGGGCGCAAGGGGGGC	AGCTGGAGCGCGACCGGGAACCGCGAGACCGCGACCCACCTGACTGAGAAGCGCTGGGCTGGACGGTCCCCGCTGCCATCAGAAGGCTCCCCCAGACCCAGAGTCCCGTCGCCAGCTTCA	TTTTGGCAAGTCTCAGATCCCGCGCTGACAATTACATGTCCAAATACCATAGCCACTTGCGAGCACGCGGAGGAGATCTCCCCCCCTCAGCCGGGAGCGCGTGGGGGGCGCAAGGGGGGC	T		143	140	CGG	-	TATTTGGACATGTAATTGTCAGCGCGGGAT	GGGACATGTAATTGTCAGCG	CTTCATTTTGGCAAGTCTCAGATCCCGCGC	30	TGACAATTACATG	13	CTTCATTTTGGCAAGTCTCAGATCCCGCGCTGACAATTACATG	25	5	False	False	64.0	0.3076923076923077	0.5333333333333333	1	15.505768962	8.182162820347548	5.0	TCGCCAGCTTCATTTTTGGCAAGTCTCAGATCCCGCGCTGACAATTACATGTCCAAATAC	TCGCCAGCTTCATTTTGGCAAGTCTCAGATCCCGCGCTGACAATTACATGTCCAAATAC	reverse-complement	No Error	True
3721	Trp53	69480048	69480056	CTTACCATC	-	DEL	AACR-H0004032-M01-V01	11	69479928	69480176	TAGGGAGCGACTTCACCTGGATCCTGTGTCTTCCCCCAGGCCGGCTCTGAGTATACCACCATCCACTACAAGTACATGTGTAATAGCTCCTGCATGGGGGGCATGAACCGCCGACCTATCCTTACCATCATCACACTGGAAGACTCCAGGTAGGAAGGCGCGTGGTAGGTTAGGTTAGCCTGTTTCTTCCCCAGCTTCTGCCTGTTTCTGTTCCACGAGTCCCGCCCCCTACCACATGCCCAACGCTCT	TAGGGAGCGACTTCACCTGGATCCTGTGTCTTCCCCCAGGCCGGCTCTGAGTATACCACCATCCACTACAAGTACATGTGTAATAGCTCCTGCATGGGGGGCATGAACCGCCGACCTATCATCACACTGGAAGACTCCAGGTAGGAAGGCGCGTGGTAGGTTAGGTTAGCCTGTTTCTTCCCCAGCTTCTGCCTGTTTCTGTTCCACGAGTCCCGCCCCCTACCACATGCCCAACGCTCT	TAGGGAGCGACTTCACCTGGATCCTGTGTCTTCCCCCAGGCCGGCTCTGAGTATACCACCATCCACTACAAGTACATGTGTAATAGCTCCTGCATGGGGGGCATGAACCGCCGACCTATC	ATCACACTGGAAGACTCCAGGTAGGAAGGCGCGTGGTAGGTTAGGTTAGCCTGTTTCTTCCCCAGCTTCTGCCTGTTTCTGTTCCACGAGTCCCGCCCCCTACCACATGCCCAACGCTCT	CTTACCATC		127	124	TGG	-	ACCTGGAGTCTTCCAGTGTGATGATGGTAA	GGAGTCTTCCAGTGTGATGA	CGACCTATCA	10	TCACACTGGA	10	CGACCTATCATCACACTGGA	1	9	True	True	56.0	0.5	0.5	9	16.830822904999998	21.83612308112665	1.0	CATGGGGGGCATGAACCGCCGACCTATCCTTACCATCATCACACTGGAAGACTCCAGGTA	CATGGGGGGCATGAACCGCCGACCTATCATCACACTGGAAGACTCCAGGTA	reverse-complement	No Error	False
3721	Trp53	69480048	69480056	CTTACCATC	-	DEL	AACR-H0004032-M01-V01	11	69479928	69480176	TAGGGAGCGACTTCACCTGGATCCTGTGTCTTCCCCCAGGCCGGCTCTGAGTATACCACCATCCACTACAAGTACATGTGTAATAGCTCCTGCATGGGGGGCATGAACCGCCGACCTATCCTTACCATCATCACACTGGAAGACTCCAGGTAGGAAGGCGCGTGGTAGGTTAGGTTAGCCTGTTTCTTCCCCAGCTTCTGCCTGTTTCTGTTCCACGAGTCCCGCCCCCTACCACATGCCCAACGCTCT	TAGGGAGCGACTTCACCTGGATCCTGTGTCTTCCCCCAGGCCGGCTCTGAGTATACCACCATCCACTACAAGTACATGTGTAATAGCTCCTGCATGGGGGGCATGAACCGCCGACCTATCATCACACTGGAAGACTCCAGGTAGGAAGGCGCGTGGTAGGTTAGGTTAGCCTGTTTCTTCCCCAGCTTCTGCCTGTTTCTGTTCCACGAGTCCCGCCCCCTACCACATGCCCAACGCTCT	TAGGGAGCGACTTCACCTGGATCCTGTGTCTTCCCCCAGGCCGGCTCTGAGTATACCACCATCCACTACAAGTACATGTGTAATAGCTCCTGCATGGGGGGCATGAACCGCCGACCTATC	ATCACACTGGAAGACTCCAGGTAGGAAGGCGCGTGGTAGGTTAGGTTAGCCTGTTTCTTCCCCAGCTTCTGCCTGTTTCTGTTCCACGAGTCCCGCCCCCTACCACATGCCCAACGCTCT	CTTACCATC		127	124	TGG	-	ACCTGGAGTCTTCCAGTGTGATGATGGTAA	GGAGTCTTCCAGTGTGATGA	CGACCTATCA	10	TCACACTG	8	CGACCTATCATCACACTG	1	9	True	True	56.0	0.5	0.5	9	16.619194105	21.83612308112665	2.0	CATGGGGGGCATGAACCGCCGACCTATCCTTACCATCATCACACTGGAAGACTCCAGGTA	CATGGGGGGCATGAACCGCCGACCTATCATCACACTGGAAGACTCCAGGTA	reverse-complement	No Error	False
3721	Trp53	69480048	69480056	CTTACCATC	-	DEL	AACR-H0004032-M01-V01	11	69479928	69480176	TAGGGAGCGACTTCACCTGGATCCTGTGTCTTCCCCCAGGCCGGCTCTGAGTATACCACCATCCACTACAAGTACATGTGTAATAGCTCCTGCATGGGGGGCATGAACCGCCGACCTATCCTTACCATCATCACACTGGAAGACTCCAGGTAGGAAGGCGCGTGGTAGGTTAGGTTAGCCTGTTTCTTCCCCAGCTTCTGCCTGTTTCTGTTCCACGAGTCCCGCCCCCTACCACATGCCCAACGCTCT	TAGGGAGCGACTTCACCTGGATCCTGTGTCTTCCCCCAGGCCGGCTCTGAGTATACCACCATCCACTACAAGTACATGTGTAATAGCTCCTGCATGGGGGGCATGAACCGCCGACCTATCATCACACTGGAAGACTCCAGGTAGGAAGGCGCGTGGTAGGTTAGGTTAGCCTGTTTCTTCCCCAGCTTCTGCCTGTTTCTGTTCCACGAGTCCCGCCCCCTACCACATGCCCAACGCTCT	TAGGGAGCGACTTCACCTGGATCCTGTGTCTTCCCCCAGGCCGGCTCTGAGTATACCACCATCCACTACAAGTACATGTGTAATAGCTCCTGCATGGGGGGCATGAACCGCCGACCTATC	ATCACACTGGAAGACTCCAGGTAGGAAGGCGCGTGGTAGGTTAGGTTAGCCTGTTTCTTCCCCAGCTTCTGCCTGTTTCTGTTCCACGAGTCCCGCCCCCTACCACATGCCCAACGCTCT	CTTACCATC		127	124	TGG	-	ACCTGGAGTCTTCCAGTGTGATGATGGTAA	GGAGTCTTCCAGTGTGATGA	TATCA	5	TCACACTGGA	10	TATCATCACACTGGA	1	4	True	True	56.0	0.5	0.2	9	14.790211112	19.0220611804513	3.0	CATGGGGGGCATGAACCGCCGACCTATCCTTACCATCATCACACTGGAAGACTCCAGGTA	CATGGGGGGCATGAACCGCCGACCTATCATCACACTGGAAGACTCCAGGTA	reverse-complement	No Error	False
3721	Trp53	69480048	69480056	CTTACCATC	-	DEL	AACR-H0004032-M01-V01	11	69479928	69480176	TAGGGAGCGACTTCACCTGGATCCTGTGTCTTCCCCCAGGCCGGCTCTGAGTATACCACCATCCACTACAAGTACATGTGTAATAGCTCCTGCATGGGGGGCATGAACCGCCGACCTATCCTTACCATCATCACACTGGAAGACTCCAGGTAGGAAGGCGCGTGGTAGGTTAGGTTAGCCTGTTTCTTCCCCAGCTTCTGCCTGTTTCTGTTCCACGAGTCCCGCCCCCTACCACATGCCCAACGCTCT	TAGGGAGCGACTTCACCTGGATCCTGTGTCTTCCCCCAGGCCGGCTCTGAGTATACCACCATCCACTACAAGTACATGTGTAATAGCTCCTGCATGGGGGGCATGAACCGCCGACCTATCATCACACTGGAAGACTCCAGGTAGGAAGGCGCGTGGTAGGTTAGGTTAGCCTGTTTCTTCCCCAGCTTCTGCCTGTTTCTGTTCCACGAGTCCCGCCCCCTACCACATGCCCAACGCTCT	TAGGGAGCGACTTCACCTGGATCCTGTGTCTTCCCCCAGGCCGGCTCTGAGTATACCACCATCCACTACAAGTACATGTGTAATAGCTCCTGCATGGGGGGCATGAACCGCCGACCTATC	ATCACACTGGAAGACTCCAGGTAGGAAGGCGCGTGGTAGGTTAGGTTAGCCTGTTTCTTCCCCAGCTTCTGCCTGTTTCTGTTCCACGAGTCCCGCCCCCTACCACATGCCCAACGCTCT	CTTACCATC		127	124	TGG	-	ACCTGGAGTCTTCCAGTGTGATGATGGTAA	GGAGTCTTCCAGTGTGATGA	TATCA	5	TCACACTG	8	TATCATCACACTG	1	4	True	True	56.0	0.5	0.2	9	14.578582312	19.0220611804513	4.0	CATGGGGGGCATGAACCGCCGACCTATCCTTACCATCATCACACTGGAAGACTCCAGGTA	CATGGGGGGCATGAACCGCCGACCTATCATCACACTGGAAGACTCCAGGTA	reverse-complement	No Error	False
3721	Trp53	69480048	69480056	CTTACCATC	-	DEL	AACR-H0004032-M01-V01	11	69479928	69480176	TAGGGAGCGACTTCACCTGGATCCTGTGTCTTCCCCCAGGCCGGCTCTGAGTATACCACCATCCACTACAAGTACATGTGTAATAGCTCCTGCATGGGGGGCATGAACCGCCGACCTATCCTTACCATCATCACACTGGAAGACTCCAGGTAGGAAGGCGCGTGGTAGGTTAGGTTAGCCTGTTTCTTCCCCAGCTTCTGCCTGTTTCTGTTCCACGAGTCCCGCCCCCTACCACATGCCCAACGCTCT	TAGGGAGCGACTTCACCTGGATCCTGTGTCTTCCCCCAGGCCGGCTCTGAGTATACCACCATCCACTACAAGTACATGTGTAATAGCTCCTGCATGGGGGGCATGAACCGCCGACCTATCATCACACTGGAAGACTCCAGGTAGGAAGGCGCGTGGTAGGTTAGGTTAGCCTGTTTCTTCCCCAGCTTCTGCCTGTTTCTGTTCCACGAGTCCCGCCCCCTACCACATGCCCAACGCTCT	TAGGGAGCGACTTCACCTGGATCCTGTGTCTTCCCCCAGGCCGGCTCTGAGTATACCACCATCCACTACAAGTACATGTGTAATAGCTCCTGCATGGGGGGCATGAACCGCCGACCTATC	ATCACACTGGAAGACTCCAGGTAGGAAGGCGCGTGGTAGGTTAGGTTAGCCTGTTTCTTCCCCAGCTTCTGCCTGTTTCTGTTCCACGAGTCCCGCCCCCTACCACATGCCCAACGCTCT	CTTACCATC		126	123	GGT	-	CCTGGAGTCTTCCAGTGTGATGATGGTAAG	GAGTCTTCCAGTGTGATGAT	CCGACCTATC	10	ATCACACTGGAAG	13	CCGACCTATCATCACACTGGAAG	0	10	False	True	60.0	0.4615384615384615	0.6	9	16.498141106000002	7.948017981939802	5.0	GCATGGGGGGCATGAACCGCCGACCTATCCTTACCATCATCACACTGGAAGACTCCAGGT	GCATGGGGGGCATGAACCGCCGACCTATCATCACACTGGAAGACTCCAGGT	reverse-complement	No Error	False
3722	Akap9	4022831	4022832	GC	AA	DNP	AACR-H0004034-M01-V01	5	4022711	4022952	TGTACAGTGAAATGAAATGATTATCATGGTCTGTTCTTCCTTCAGACTTTCAAGAGAGCATGCAAGTCCTTCTTGGTAAAGTGACGGAAGAATGCCGCAAACTCTCAGGACTGCAGACGCGCTTAGGCAAGGTCTGTGGGATAGAGGAGATGATATCTGCATTTGTTTTACTGCCTGCTGTTGTGTCAATCAGGAAGTTCTAAAATTGGTGAACGTGGAGAAGGATGCTAGAAATATTAAAT	TGTACAGTGAAATGAAATGATTATCATGGTCTGTTCTTCCTTCAGACTTTCAAGAGAGCATGCAAGTCCTTCTTGGTAAAGTGACGGAAGAATGCCGCAAACTCTCAGGACTGCAGACGCAATTAGGCAAGGTCTGTGGGATAGAGGAGATGATATCTGCATTTGTTTTACTGCCTGCTGTTGTGTCAATCAGGAAGTTCTAAAATTGGTGAACGTGGAGAAGGATGCTAGAAATATTAAAT	TGTACAGTGAAATGAAATGATTATCATGGTCTGTTCTTCCTTCAGACTTTCAAGAGAGCATGCAAGTCCTTCTTGGTAAAGTGACGGAAGAATGCCGCAAACTCTCAGGACTGCAGACGC	TTAGGCAAGGTCTGTGGGATAGAGGAGATGATATCTGCATTTGTTTTACTGCCTGCTGTTGTGTCAATCAGGAAGTTCTAAAATTGGTGAACGTGGAGAAGGATGCTAGAAATATTAAAT	GC	AA	114	117	AGA	+	AATGCCGCAAACTCTCAGGACTGCAGACGC	GCGCAAACTCTCAGGACTGC	CTAATTGCGTCTGCA	15	GTCCTGAG	8	CTAATTGCGTCTGCAGTCCTGAG	9	4	False	False	48.0	0.625	0.4666666666666667	0	15.368962968000002	15.65438592964324	1.0	CTCCTCTATCCCACAGACCTTGCCTAAGCGCGTCTGCAGTCCTGAGAGTTTGCGGCATTC	CTCCTCTATCCCACAGACCTTGCCTAATTGCGTCTGCAGTCCTGAGAGTTTGCGGCATTC	reverse-complement	No Error	False
3722	Akap9	4022831	4022832	GC	AA	DNP	AACR-H0004034-M01-V01	5	4022711	4022952	TGTACAGTGAAATGAAATGATTATCATGGTCTGTTCTTCCTTCAGACTTTCAAGAGAGCATGCAAGTCCTTCTTGGTAAAGTGACGGAAGAATGCCGCAAACTCTCAGGACTGCAGACGCGCTTAGGCAAGGTCTGTGGGATAGAGGAGATGATATCTGCATTTGTTTTACTGCCTGCTGTTGTGTCAATCAGGAAGTTCTAAAATTGGTGAACGTGGAGAAGGATGCTAGAAATATTAAAT	TGTACAGTGAAATGAAATGATTATCATGGTCTGTTCTTCCTTCAGACTTTCAAGAGAGCATGCAAGTCCTTCTTGGTAAAGTGACGGAAGAATGCCGCAAACTCTCAGGACTGCAGACGCAATTAGGCAAGGTCTGTGGGATAGAGGAGATGATATCTGCATTTGTTTTACTGCCTGCTGTTGTGTCAATCAGGAAGTTCTAAAATTGGTGAACGTGGAGAAGGATGCTAGAAATATTAAAT	TGTACAGTGAAATGAAATGATTATCATGGTCTGTTCTTCCTTCAGACTTTCAAGAGAGCATGCAAGTCCTTCTTGGTAAAGTGACGGAAGAATGCCGCAAACTCTCAGGACTGCAGACGC	TTAGGCAAGGTCTGTGGGATAGAGGAGATGATATCTGCATTTGTTTTACTGCCTGCTGTTGTGTCAATCAGGAAGTTCTAAAATTGGTGAACGTGGAGAAGGATGCTAGAAATATTAAAT	GC	AA	114	117	AGA	+	AATGCCGCAAACTCTCAGGACTGCAGACGC	GCGCAAACTCTCAGGACTGC	CTAATTGCGTCTGCA	15	GTCCTGAGAG	10	CTAATTGCGTCTGCAGTCCTGAGAG	9	4	False	False	48.0	0.6	0.4666666666666667	0	15.360974682000002	13.158905008310878	2.0	CTCCTCTATCCCACAGACCTTGCCTAAGCGCGTCTGCAGTCCTGAGAGTTTGCGGCATTC	CTCCTCTATCCCACAGACCTTGCCTAATTGCGTCTGCAGTCCTGAGAGTTTGCGGCATTC	reverse-complement	No Error	False
3722	Akap9	4022831	4022832	GC	AA	DNP	AACR-H0004034-M01-V01	5	4022711	4022952	TGTACAGTGAAATGAAATGATTATCATGGTCTGTTCTTCCTTCAGACTTTCAAGAGAGCATGCAAGTCCTTCTTGGTAAAGTGACGGAAGAATGCCGCAAACTCTCAGGACTGCAGACGCGCTTAGGCAAGGTCTGTGGGATAGAGGAGATGATATCTGCATTTGTTTTACTGCCTGCTGTTGTGTCAATCAGGAAGTTCTAAAATTGGTGAACGTGGAGAAGGATGCTAGAAATATTAAAT	TGTACAGTGAAATGAAATGATTATCATGGTCTGTTCTTCCTTCAGACTTTCAAGAGAGCATGCAAGTCCTTCTTGGTAAAGTGACGGAAGAATGCCGCAAACTCTCAGGACTGCAGACGCAATTAGGCAAGGTCTGTGGGATAGAGGAGATGATATCTGCATTTGTTTTACTGCCTGCTGTTGTGTCAATCAGGAAGTTCTAAAATTGGTGAACGTGGAGAAGGATGCTAGAAATATTAAAT	TGTACAGTGAAATGAAATGATTATCATGGTCTGTTCTTCCTTCAGACTTTCAAGAGAGCATGCAAGTCCTTCTTGGTAAAGTGACGGAAGAATGCCGCAAACTCTCAGGACTGCAGACGC	TTAGGCAAGGTCTGTGGGATAGAGGAGATGATATCTGCATTTGTTTTACTGCCTGCTGTTGTGTCAATCAGGAAGTTCTAAAATTGGTGAACGTGGAGAAGGATGCTAGAAATATTAAAT	GC	AA	123	120	AGC	-	CCTCTATCCCACAGACCTTGCCTAAGCGCG	GATCCCACAGACCTTGCCTA	ACGCAATTAG	10	GCAAGGTCTG	10	ACGCAATTAGGCAAGGTCTG	4	4	True	False	54.0	0.6	0.4	0	17.561785838	9.138465318617348	3.0	AGAATGCCGCAAACTCTCAGGACTGCAGACGCGCTTAGGCAAGGTCTGTGGGATAGAGGA	AGAATGCCGCAAACTCTCAGGACTGCAGACGCAATTAGGCAAGGTCTGTGGGATAGAGGA	reverse-complement	No Error	False
3722	Akap9	4022831	4022832	GC	AA	DNP	AACR-H0004034-M01-V01	5	4022711	4022952	TGTACAGTGAAATGAAATGATTATCATGGTCTGTTCTTCCTTCAGACTTTCAAGAGAGCATGCAAGTCCTTCTTGGTAAAGTGACGGAAGAATGCCGCAAACTCTCAGGACTGCAGACGCGCTTAGGCAAGGTCTGTGGGATAGAGGAGATGATATCTGCATTTGTTTTACTGCCTGCTGTTGTGTCAATCAGGAAGTTCTAAAATTGGTGAACGTGGAGAAGGATGCTAGAAATATTAAAT	TGTACAGTGAAATGAAATGATTATCATGGTCTGTTCTTCCTTCAGACTTTCAAGAGAGCATGCAAGTCCTTCTTGGTAAAGTGACGGAAGAATGCCGCAAACTCTCAGGACTGCAGACGCAATTAGGCAAGGTCTGTGGGATAGAGGAGATGATATCTGCATTTGTTTTACTGCCTGCTGTTGTGTCAATCAGGAAGTTCTAAAATTGGTGAACGTGGAGAAGGATGCTAGAAATATTAAAT	TGTACAGTGAAATGAAATGATTATCATGGTCTGTTCTTCCTTCAGACTTTCAAGAGAGCATGCAAGTCCTTCTTGGTAAAGTGACGGAAGAATGCCGCAAACTCTCAGGACTGCAGACGC	TTAGGCAAGGTCTGTGGGATAGAGGAGATGATATCTGCATTTGTTTTACTGCCTGCTGTTGTGTCAATCAGGAAGTTCTAAAATTGGTGAACGTGGAGAAGGATGCTAGAAATATTAAAT	GC	AA	123	120	AGC	-	CCTCTATCCCACAGACCTTGCCTAAGCGCG	GATCCCACAGACCTTGCCTA	ACGCAATTAG	10	GCAAGGTC	8	ACGCAATTAGGCAAGGTC	4	4	True	False	54.0	0.625	0.4	0	17.569774124	8.61884755869813	4.0	AGAATGCCGCAAACTCTCAGGACTGCAGACGCGCTTAGGCAAGGTCTGTGGGATAGAGGA	AGAATGCCGCAAACTCTCAGGACTGCAGACGCAATTAGGCAAGGTCTGTGGGATAGAGGA	reverse-complement	No Error	False
3722	Akap9	4022831	4022832	GC	AA	DNP	AACR-H0004034-M01-V01	5	4022711	4022952	TGTACAGTGAAATGAAATGATTATCATGGTCTGTTCTTCCTTCAGACTTTCAAGAGAGCATGCAAGTCCTTCTTGGTAAAGTGACGGAAGAATGCCGCAAACTCTCAGGACTGCAGACGCGCTTAGGCAAGGTCTGTGGGATAGAGGAGATGATATCTGCATTTGTTTTACTGCCTGCTGTTGTGTCAATCAGGAAGTTCTAAAATTGGTGAACGTGGAGAAGGATGCTAGAAATATTAAAT	TGTACAGTGAAATGAAATGATTATCATGGTCTGTTCTTCCTTCAGACTTTCAAGAGAGCATGCAAGTCCTTCTTGGTAAAGTGACGGAAGAATGCCGCAAACTCTCAGGACTGCAGACGCAATTAGGCAAGGTCTGTGGGATAGAGGAGATGATATCTGCATTTGTTTTACTGCCTGCTGTTGTGTCAATCAGGAAGTTCTAAAATTGGTGAACGTGGAGAAGGATGCTAGAAATATTAAAT	TGTACAGTGAAATGAAATGATTATCATGGTCTGTTCTTCCTTCAGACTTTCAAGAGAGCATGCAAGTCCTTCTTGGTAAAGTGACGGAAGAATGCCGCAAACTCTCAGGACTGCAGACGC	TTAGGCAAGGTCTGTGGGATAGAGGAGATGATATCTGCATTTGTTTTACTGCCTGCTGTTGTGTCAATCAGGAAGTTCTAAAATTGGTGAACGTGGAGAAGGATGCTAGAAATATTAAAT	GC	AA	135	132	AGA	-	CAGATATCATCTCCTCTATCCCACAGACCT	GATCATCTCCTCTATCCCAC	GACTGCAGACGCAATTAGGCAAGGTCTGTG	30	GGATAGAGGAGAT	13	GACTGCAGACGCAATTAGGCAAGGTCTGTGGGATAGAGGAGAT	16	12	False	False	59.0	0.4615384615384615	0.5333333333333333	0	16.477142942	8.30912021661593	5.0	ACTCTCAGGACTGCAGACGCGCTTAGGCAAGGTCTGTGGGATAGAGGAGATGATATCTGC	ACTCTCAGGACTGCAGACGCAATTAGGCAAGGTCTGTGGGATAGAGGAGATGATATCTGC	reverse-complement	No Error	False
3723	Akap9	4022831	4022832	GC	AG	DNP	AACR-H0004034-M01-V02	5	4022711	4022952	TGTACAGTGAAATGAAATGATTATCATGGTCTGTTCTTCCTTCAGACTTTCAAGAGAGCATGCAAGTCCTTCTTGGTAAAGTGACGGAAGAATGCCGCAAACTCTCAGGACTGCAGACGCGCTTAGGCAAGGTCTGTGGGATAGAGGAGATGATATCTGCATTTGTTTTACTGCCTGCTGTTGTGTCAATCAGGAAGTTCTAAAATTGGTGAACGTGGAGAAGGATGCTAGAAATATTAAAT	TGTACAGTGAAATGAAATGATTATCATGGTCTGTTCTTCCTTCAGACTTTCAAGAGAGCATGCAAGTCCTTCTTGGTAAAGTGACGGAAGAATGCCGCAAACTCTCAGGACTGCAGACGCAGTTAGGCAAGGTCTGTGGGATAGAGGAGATGATATCTGCATTTGTTTTACTGCCTGCTGTTGTGTCAATCAGGAAGTTCTAAAATTGGTGAACGTGGAGAAGGATGCTAGAAATATTAAAT	TGTACAGTGAAATGAAATGATTATCATGGTCTGTTCTTCCTTCAGACTTTCAAGAGAGCATGCAAGTCCTTCTTGGTAAAGTGACGGAAGAATGCCGCAAACTCTCAGGACTGCAGACGC	TTAGGCAAGGTCTGTGGGATAGAGGAGATGATATCTGCATTTGTTTTACTGCCTGCTGTTGTGTCAATCAGGAAGTTCTAAAATTGGTGAACGTGGAGAAGGATGCTAGAAATATTAAAT	GC	AG	123	120	AGC	-	CCTCTATCCCACAGACCTTGCCTAAGCGCG	GATCCCACAGACCTTGCCTA	ACGCAGTTAG	10	GCAAGGTCTG	10	ACGCAGTTAGGCAAGGTCTG	4	4	True	False	54.0	0.6	0.5	0	18.192612119000003	16.33464248975791	1.0	AGAATGCCGCAAACTCTCAGGACTGCAGACGCGCTTAGGCAAGGTCTGTGGGATAGAGGA	AGAATGCCGCAAACTCTCAGGACTGCAGACGCAGTTAGGCAAGGTCTGTGGGATAGAGGA	reverse-complement	No Error	False
3723	Akap9	4022831	4022832	GC	AG	DNP	AACR-H0004034-M01-V02	5	4022711	4022952	TGTACAGTGAAATGAAATGATTATCATGGTCTGTTCTTCCTTCAGACTTTCAAGAGAGCATGCAAGTCCTTCTTGGTAAAGTGACGGAAGAATGCCGCAAACTCTCAGGACTGCAGACGCGCTTAGGCAAGGTCTGTGGGATAGAGGAGATGATATCTGCATTTGTTTTACTGCCTGCTGTTGTGTCAATCAGGAAGTTCTAAAATTGGTGAACGTGGAGAAGGATGCTAGAAATATTAAAT	TGTACAGTGAAATGAAATGATTATCATGGTCTGTTCTTCCTTCAGACTTTCAAGAGAGCATGCAAGTCCTTCTTGGTAAAGTGACGGAAGAATGCCGCAAACTCTCAGGACTGCAGACGCAGTTAGGCAAGGTCTGTGGGATAGAGGAGATGATATCTGCATTTGTTTTACTGCCTGCTGTTGTGTCAATCAGGAAGTTCTAAAATTGGTGAACGTGGAGAAGGATGCTAGAAATATTAAAT	TGTACAGTGAAATGAAATGATTATCATGGTCTGTTCTTCCTTCAGACTTTCAAGAGAGCATGCAAGTCCTTCTTGGTAAAGTGACGGAAGAATGCCGCAAACTCTCAGGACTGCAGACGC	TTAGGCAAGGTCTGTGGGATAGAGGAGATGATATCTGCATTTGTTTTACTGCCTGCTGTTGTGTCAATCAGGAAGTTCTAAAATTGGTGAACGTGGAGAAGGATGCTAGAAATATTAAAT	GC	AG	123	120	AGC	-	CCTCTATCCCACAGACCTTGCCTAAGCGCG	GATCCCACAGACCTTGCCTA	ACGCAGTTAG	10	GCAAGGTC	8	ACGCAGTTAGGCAAGGTC	4	4	True	False	54.0	0.625	0.5	0	18.200600405000003	15.338225606175016	2.0	AGAATGCCGCAAACTCTCAGGACTGCAGACGCGCTTAGGCAAGGTCTGTGGGATAGAGGA	AGAATGCCGCAAACTCTCAGGACTGCAGACGCAGTTAGGCAAGGTCTGTGGGATAGAGGA	reverse-complement	No Error	False
3723	Akap9	4022831	4022832	GC	AG	DNP	AACR-H0004034-M01-V02	5	4022711	4022952	TGTACAGTGAAATGAAATGATTATCATGGTCTGTTCTTCCTTCAGACTTTCAAGAGAGCATGCAAGTCCTTCTTGGTAAAGTGACGGAAGAATGCCGCAAACTCTCAGGACTGCAGACGCGCTTAGGCAAGGTCTGTGGGATAGAGGAGATGATATCTGCATTTGTTTTACTGCCTGCTGTTGTGTCAATCAGGAAGTTCTAAAATTGGTGAACGTGGAGAAGGATGCTAGAAATATTAAAT	TGTACAGTGAAATGAAATGATTATCATGGTCTGTTCTTCCTTCAGACTTTCAAGAGAGCATGCAAGTCCTTCTTGGTAAAGTGACGGAAGAATGCCGCAAACTCTCAGGACTGCAGACGCAGTTAGGCAAGGTCTGTGGGATAGAGGAGATGATATCTGCATTTGTTTTACTGCCTGCTGTTGTGTCAATCAGGAAGTTCTAAAATTGGTGAACGTGGAGAAGGATGCTAGAAATATTAAAT	TGTACAGTGAAATGAAATGATTATCATGGTCTGTTCTTCCTTCAGACTTTCAAGAGAGCATGCAAGTCCTTCTTGGTAAAGTGACGGAAGAATGCCGCAAACTCTCAGGACTGCAGACGC	TTAGGCAAGGTCTGTGGGATAGAGGAGATGATATCTGCATTTGTTTTACTGCCTGCTGTTGTGTCAATCAGGAAGTTCTAAAATTGGTGAACGTGGAGAAGGATGCTAGAAATATTAAAT	GC	AG	119	116	CGT	-	TATCCCACAGACCTTGCCTAAGCGCGTCTG	GCACAGACCTTGCCTAAGCG	CGCAG	5	TTAGGCAAGG	10	CGCAGTTAGGCAAGG	0	3	True	True	68.0	0.5	0.8	0	24.237549348	14.44306939385234	3.0	CGGAAGAATGCCGCAAACTCTCAGGACTGCAGACGCGCTTAGGCAAGGTCTGTGGGATAG	CGGAAGAATGCCGCAAACTCTCAGGACTGCAGACGCAGTTAGGCAAGGTCTGTGGGATAG	reverse-complement	No Error	False
3723	Akap9	4022831	4022832	GC	AG	DNP	AACR-H0004034-M01-V02	5	4022711	4022952	TGTACAGTGAAATGAAATGATTATCATGGTCTGTTCTTCCTTCAGACTTTCAAGAGAGCATGCAAGTCCTTCTTGGTAAAGTGACGGAAGAATGCCGCAAACTCTCAGGACTGCAGACGCGCTTAGGCAAGGTCTGTGGGATAGAGGAGATGATATCTGCATTTGTTTTACTGCCTGCTGTTGTGTCAATCAGGAAGTTCTAAAATTGGTGAACGTGGAGAAGGATGCTAGAAATATTAAAT	TGTACAGTGAAATGAAATGATTATCATGGTCTGTTCTTCCTTCAGACTTTCAAGAGAGCATGCAAGTCCTTCTTGGTAAAGTGACGGAAGAATGCCGCAAACTCTCAGGACTGCAGACGCAGTTAGGCAAGGTCTGTGGGATAGAGGAGATGATATCTGCATTTGTTTTACTGCCTGCTGTTGTGTCAATCAGGAAGTTCTAAAATTGGTGAACGTGGAGAAGGATGCTAGAAATATTAAAT	TGTACAGTGAAATGAAATGATTATCATGGTCTGTTCTTCCTTCAGACTTTCAAGAGAGCATGCAAGTCCTTCTTGGTAAAGTGACGGAAGAATGCCGCAAACTCTCAGGACTGCAGACGC	TTAGGCAAGGTCTGTGGGATAGAGGAGATGATATCTGCATTTGTTTTACTGCCTGCTGTTGTGTCAATCAGGAAGTTCTAAAATTGGTGAACGTGGAGAAGGATGCTAGAAATATTAAAT	GC	AG	135	132	AGA	-	CAGATATCATCTCCTCTATCCCACAGACCT	GATCATCTCCTCTATCCCAC	GACTGCAGACGCAGTTAGGCAAGGTCTGTG	30	GGATAGAGGAGAT	13	GACTGCAGACGCAGTTAGGCAAGGTCTGTGGGATAGAGGAGAT	16	12	False	False	59.0	0.4615384615384615	0.5666666666666667	0	16.687418369	12.745392738788926	4.0	ACTCTCAGGACTGCAGACGCGCTTAGGCAAGGTCTGTGGGATAGAGGAGATGATATCTGC	ACTCTCAGGACTGCAGACGCAGTTAGGCAAGGTCTGTGGGATAGAGGAGATGATATCTGC	reverse-complement	No Error	False
3723	Akap9	4022831	4022832	GC	AG	DNP	AACR-H0004034-M01-V02	5	4022711	4022952	TGTACAGTGAAATGAAATGATTATCATGGTCTGTTCTTCCTTCAGACTTTCAAGAGAGCATGCAAGTCCTTCTTGGTAAAGTGACGGAAGAATGCCGCAAACTCTCAGGACTGCAGACGCGCTTAGGCAAGGTCTGTGGGATAGAGGAGATGATATCTGCATTTGTTTTACTGCCTGCTGTTGTGTCAATCAGGAAGTTCTAAAATTGGTGAACGTGGAGAAGGATGCTAGAAATATTAAAT	TGTACAGTGAAATGAAATGATTATCATGGTCTGTTCTTCCTTCAGACTTTCAAGAGAGCATGCAAGTCCTTCTTGGTAAAGTGACGGAAGAATGCCGCAAACTCTCAGGACTGCAGACGCAGTTAGGCAAGGTCTGTGGGATAGAGGAGATGATATCTGCATTTGTTTTACTGCCTGCTGTTGTGTCAATCAGGAAGTTCTAAAATTGGTGAACGTGGAGAAGGATGCTAGAAATATTAAAT	TGTACAGTGAAATGAAATGATTATCATGGTCTGTTCTTCCTTCAGACTTTCAAGAGAGCATGCAAGTCCTTCTTGGTAAAGTGACGGAAGAATGCCGCAAACTCTCAGGACTGCAGACGC	TTAGGCAAGGTCTGTGGGATAGAGGAGATGATATCTGCATTTGTTTTACTGCCTGCTGTTGTGTCAATCAGGAAGTTCTAAAATTGGTGAACGTGGAGAAGGATGCTAGAAATATTAAAT	GC	AG	114	117	AGA	+	AATGCCGCAAACTCTCAGGACTGCAGACGC	GCGCAAACTCTCAGGACTGC	CTAACTGCGTCTGCA	15	GTCCTGAG	8	CTAACTGCGTCTGCAGTCCTGAG	9	4	False	False	48.0	0.625	0.5333333333333333	0	15.789513822	12.393971918605418	5.0	CTCCTCTATCCCACAGACCTTGCCTAAGCGCGTCTGCAGTCCTGAGAGTTTGCGGCATTC	CTCCTCTATCCCACAGACCTTGCCTAACTGCGTCTGCAGTCCTGAGAGTTTGCGGCATTC	reverse-complement	No Error	False
3724	Trp53	69480002	69480002	C	A	SNP	AACR-H0004036-M01-V01	11	69479882	69480122	GCTATAGCCAGCCATTCCCGGCTGCTGCAGGTCACCTGTAGTGAGGTAGGGAGCGACTTCACCTGGATCCTGTGTCTTCCCCCAGGCCGGCTCTGAGTATACCACCATCCACTACAAGTACATGTGTAATAGCTCCTGCATGGGGGGCATGAACCGCCGACCTATCCTTACCATCATCACACTGGAAGACTCCAGGTAGGAAGGCGCGTGGTAGGTTAGGTTAGCCTGTTTCTTCCCCAGC	GCTATAGCCAGCCATTCCCGGCTGCTGCAGGTCACCTGTAGTGAGGTAGGGAGCGACTTCACCTGGATCCTGTGTCTTCCCCCAGGCCGGCTCTGAGTATACCACCATCCACTACAAGTAAATGTGTAATAGCTCCTGCATGGGGGGCATGAACCGCCGACCTATCCTTACCATCATCACACTGGAAGACTCCAGGTAGGAAGGCGCGTGGTAGGTTAGGTTAGCCTGTTTCTTCCCCAGC	GCTATAGCCAGCCATTCCCGGCTGCTGCAGGTCACCTGTAGTGAGGTAGGGAGCGACTTCACCTGGATCCTGTGTCTTCCCCCAGGCCGGCTCTGAGTATACCACCATCCACTACAAGTA	ATGTGTAATAGCTCCTGCATGGGGGGCATGAACCGCCGACCTATCCTTACCATCATCACACTGGAAGACTCCAGGTAGGAAGGCGCGTGGTAGGTTAGGTTAGCCTGTTTCTTCCCCAGC	C	A	122	125	TGT	+	ATACCACCATCCACTACAAGTACATGTGTA	GACCATCCACTACAAGTACA	TTACACATTT	10	ACTTGTAGTG	10	TTACACATTTACTTGTAGTG	1	8	False	True	56.0	0.4	0.2	0	16.704748018	13.031713558628088	1.0	GCGGTTCATGCCCCCCATGCAGGAGCTATTACACATGTACTTGTAGTGGATGGTGGTATA	GCGGTTCATGCCCCCCATGCAGGAGCTATTACACATTTACTTGTAGTGGATGGTGGTATA	reverse-complement	No Error	False
3724	Trp53	69480002	69480002	C	A	SNP	AACR-H0004036-M01-V01	11	69479882	69480122	GCTATAGCCAGCCATTCCCGGCTGCTGCAGGTCACCTGTAGTGAGGTAGGGAGCGACTTCACCTGGATCCTGTGTCTTCCCCCAGGCCGGCTCTGAGTATACCACCATCCACTACAAGTACATGTGTAATAGCTCCTGCATGGGGGGCATGAACCGCCGACCTATCCTTACCATCATCACACTGGAAGACTCCAGGTAGGAAGGCGCGTGGTAGGTTAGGTTAGCCTGTTTCTTCCCCAGC	GCTATAGCCAGCCATTCCCGGCTGCTGCAGGTCACCTGTAGTGAGGTAGGGAGCGACTTCACCTGGATCCTGTGTCTTCCCCCAGGCCGGCTCTGAGTATACCACCATCCACTACAAGTAAATGTGTAATAGCTCCTGCATGGGGGGCATGAACCGCCGACCTATCCTTACCATCATCACACTGGAAGACTCCAGGTAGGAAGGCGCGTGGTAGGTTAGGTTAGCCTGTTTCTTCCCCAGC	GCTATAGCCAGCCATTCCCGGCTGCTGCAGGTCACCTGTAGTGAGGTAGGGAGCGACTTCACCTGGATCCTGTGTCTTCCCCCAGGCCGGCTCTGAGTATACCACCATCCACTACAAGTA	ATGTGTAATAGCTCCTGCATGGGGGGCATGAACCGCCGACCTATCCTTACCATCATCACACTGGAAGACTCCAGGTAGGAAGGCGCGTGGTAGGTTAGGTTAGCCTGTTTCTTCCCCAGC	C	A	122	125	TGT	+	ATACCACCATCCACTACAAGTACATGTGTA	GACCATCCACTACAAGTACA	TTACACATTT	10	ACTTGTAG	8	TTACACATTTACTTGTAG	1	8	False	True	56.0	0.375	0.2	0	16.273502131999997	12.990342683091155	2.0	GCGGTTCATGCCCCCCATGCAGGAGCTATTACACATGTACTTGTAGTGGATGGTGGTATA	GCGGTTCATGCCCCCCATGCAGGAGCTATTACACATTTACTTGTAGTGGATGGTGGTATA	reverse-complement	No Error	False
3724	Trp53	69480002	69480002	C	A	SNP	AACR-H0004036-M01-V01	11	69479882	69480122	GCTATAGCCAGCCATTCCCGGCTGCTGCAGGTCACCTGTAGTGAGGTAGGGAGCGACTTCACCTGGATCCTGTGTCTTCCCCCAGGCCGGCTCTGAGTATACCACCATCCACTACAAGTACATGTGTAATAGCTCCTGCATGGGGGGCATGAACCGCCGACCTATCCTTACCATCATCACACTGGAAGACTCCAGGTAGGAAGGCGCGTGGTAGGTTAGGTTAGCCTGTTTCTTCCCCAGC	GCTATAGCCAGCCATTCCCGGCTGCTGCAGGTCACCTGTAGTGAGGTAGGGAGCGACTTCACCTGGATCCTGTGTCTTCCCCCAGGCCGGCTCTGAGTATACCACCATCCACTACAAGTAAATGTGTAATAGCTCCTGCATGGGGGGCATGAACCGCCGACCTATCCTTACCATCATCACACTGGAAGACTCCAGGTAGGAAGGCGCGTGGTAGGTTAGGTTAGCCTGTTTCTTCCCCAGC	GCTATAGCCAGCCATTCCCGGCTGCTGCAGGTCACCTGTAGTGAGGTAGGGAGCGACTTCACCTGGATCCTGTGTCTTCCCCCAGGCCGGCTCTGAGTATACCACCATCCACTACAAGTA	ATGTGTAATAGCTCCTGCATGGGGGGCATGAACCGCCGACCTATCCTTACCATCATCACACTGGAAGACTCCAGGTAGGAAGGCGCGTGGTAGGTTAGGTTAGCCTGTTTCTTCCCCAGC	C	A	122	125	TGT	+	ATACCACCATCCACTACAAGTACATGTGTA	GACCATCCACTACAAGTACA	TTACACATTT	10	ACTTGTAGTGGATGG	15	TTACACATTTACTTGTAGTGGATGG	1	8	False	True	56.0	0.4666666666666667	0.2	0	17.819465580666666	10.72926770235683	3.0	GCGGTTCATGCCCCCCATGCAGGAGCTATTACACATGTACTTGTAGTGGATGGTGGTATA	GCGGTTCATGCCCCCCATGCAGGAGCTATTACACATTTACTTGTAGTGGATGGTGGTATA	reverse-complement	No Error	False
3724	Trp53	69480002	69480002	C	A	SNP	AACR-H0004036-M01-V01	11	69479882	69480122	GCTATAGCCAGCCATTCCCGGCTGCTGCAGGTCACCTGTAGTGAGGTAGGGAGCGACTTCACCTGGATCCTGTGTCTTCCCCCAGGCCGGCTCTGAGTATACCACCATCCACTACAAGTACATGTGTAATAGCTCCTGCATGGGGGGCATGAACCGCCGACCTATCCTTACCATCATCACACTGGAAGACTCCAGGTAGGAAGGCGCGTGGTAGGTTAGGTTAGCCTGTTTCTTCCCCAGC	GCTATAGCCAGCCATTCCCGGCTGCTGCAGGTCACCTGTAGTGAGGTAGGGAGCGACTTCACCTGGATCCTGTGTCTTCCCCCAGGCCGGCTCTGAGTATACCACCATCCACTACAAGTAAATGTGTAATAGCTCCTGCATGGGGGGCATGAACCGCCGACCTATCCTTACCATCATCACACTGGAAGACTCCAGGTAGGAAGGCGCGTGGTAGGTTAGGTTAGCCTGTTTCTTCCCCAGC	GCTATAGCCAGCCATTCCCGGCTGCTGCAGGTCACCTGTAGTGAGGTAGGGAGCGACTTCACCTGGATCCTGTGTCTTCCCCCAGGCCGGCTCTGAGTATACCACCATCCACTACAAGTA	ATGTGTAATAGCTCCTGCATGGGGGGCATGAACCGCCGACCTATCCTTACCATCATCACACTGGAAGACTCCAGGTAGGAAGGCGCGTGGTAGGTTAGGTTAGCCTGTTTCTTCCCCAGC	C	A	122	125	TGT	+	ATACCACCATCCACTACAAGTACATGTGTA	GACCATCCACTACAAGTACA	TTACACATTT	10	ACTTGTAGTGGAT	13	TTACACATTTACTTGTAGTGGAT	1	8	False	True	56.0	0.3846153846153846	0.2	0	16.887042242	10.59290813220932	4.0	GCGGTTCATGCCCCCCATGCAGGAGCTATTACACATGTACTTGTAGTGGATGGTGGTATA	GCGGTTCATGCCCCCCATGCAGGAGCTATTACACATTTACTTGTAGTGGATGGTGGTATA	reverse-complement	No Error	False
3724	Trp53	69480002	69480002	C	A	SNP	AACR-H0004036-M01-V01	11	69479882	69480122	GCTATAGCCAGCCATTCCCGGCTGCTGCAGGTCACCTGTAGTGAGGTAGGGAGCGACTTCACCTGGATCCTGTGTCTTCCCCCAGGCCGGCTCTGAGTATACCACCATCCACTACAAGTACATGTGTAATAGCTCCTGCATGGGGGGCATGAACCGCCGACCTATCCTTACCATCATCACACTGGAAGACTCCAGGTAGGAAGGCGCGTGGTAGGTTAGGTTAGCCTGTTTCTTCCCCAGC	GCTATAGCCAGCCATTCCCGGCTGCTGCAGGTCACCTGTAGTGAGGTAGGGAGCGACTTCACCTGGATCCTGTGTCTTCCCCCAGGCCGGCTCTGAGTATACCACCATCCACTACAAGTAAATGTGTAATAGCTCCTGCATGGGGGGCATGAACCGCCGACCTATCCTTACCATCATCACACTGGAAGACTCCAGGTAGGAAGGCGCGTGGTAGGTTAGGTTAGCCTGTTTCTTCCCCAGC	GCTATAGCCAGCCATTCCCGGCTGCTGCAGGTCACCTGTAGTGAGGTAGGGAGCGACTTCACCTGGATCCTGTGTCTTCCCCCAGGCCGGCTCTGAGTATACCACCATCCACTACAAGTA	ATGTGTAATAGCTCCTGCATGGGGGGCATGAACCGCCGACCTATCCTTACCATCATCACACTGGAAGACTCCAGGTAGGAAGGCGCGTGGTAGGTTAGGTTAGCCTGTTTCTTCCCCAGC	C	A	122	125	TGT	+	ATACCACCATCCACTACAAGTACATGTGTA	GACCATCCACTACAAGTACA	CATTT	5	ACTTGTAGTG	10	CATTTACTTGTAGTG	1	3	True	True	56.0	0.4	0.2	0	18.141839898	10.453402959069072	5.0	GCGGTTCATGCCCCCCATGCAGGAGCTATTACACATGTACTTGTAGTGGATGGTGGTATA	GCGGTTCATGCCCCCCATGCAGGAGCTATTACACATTTACTTGTAGTGGATGGTGGTATA	reverse-complement	No Error	False
3725	Myh11	14041943	14041943	A	A	SNP	AACR-H0004037-M01-V01	16	14041823	14042063	CCCTCCTCAGCAGGCTTACCGTTGCCGGAACTCTTGGAAGACAATCCTGTTGGGGAAGCCCTGACGGCAGATGCGGATGCCTTCCAACACACCGTTGCAGCGCAGCTGTTCCAGCACTAGAAATGCATCCAGCTTGCCAGACTGTGGGGATGGAAGAGGCCAGTGAGCACTGGAGCAGCGAGCCCTGCTGGAAAATATACCTGGAGATCTGTGGGGTCTTAACAGGGGTTATCTGAGAGAC	CCCTCCTCAGCAGGCTTACCGTTGCCGGAACTCTTGGAAGACAATCCTGTTGGGGAAGCCCTGACGGCAGATGCGGATGCCTTCCAACACACCGTTGCAGCGCAGCTGTTCCAGCACTAGAAATGCATCCAGCTTGCCAGACTGTGGGGATGGAAGAGGCCAGTGAGCACTGGAGCAGCGAGCCCTGCTGGAAAATATACCTGGAGATCTGTGGGGTCTTAACAGGGGTTATCTGAGAGAC	CCCTCCTCAGCAGGCTTACCGTTGCCGGAACTCTTGGAAGACAATCCTGTTGGGGAAGCCCTGACGGCAGATGCGGATGCCTTCCAACACACCGTTGCAGCGCAGCTGTTCCAGCACTAG	AATGCATCCAGCTTGCCAGACTGTGGGGATGGAAGAGGCCAGTGAGCACTGGAGCAGCGAGCCCTGCTGGAAAATATACCTGGAGATCTGTGGGGTCTTAACAGGGGTTATCTGAGAGAC	A	A	131	128	TGG	-	TTCCATCCCCACAGTCTGGCAAGCTGGATG	GTCCCCACAGTCTGGCAAGC	TCCAGCACTAGAAATGCATCCAGCT	25	TGCCAGACTGTGG	13	TCCAGCACTAGAAATGCATCCAGCTTGCCAGACTGTGG	13	11	False	False	48.0	0.6153846153846154	0.48	0	16.3091526588	32.46148194671628	1.0	GCAGCGCAGCTGTTCCAGCACTAGAAATGCATCCAGCTTGCCAGACTGTGGGGATGGAAG	GCAGCGCAGCTGTTCCAGCACTAGAAATGCATCCAGCTTGCCAGACTGTGGGGATGGAAG	reverse-complement	No Error	False
3725	Myh11	14041943	14041943	A	A	SNP	AACR-H0004037-M01-V01	16	14041823	14042063	CCCTCCTCAGCAGGCTTACCGTTGCCGGAACTCTTGGAAGACAATCCTGTTGGGGAAGCCCTGACGGCAGATGCGGATGCCTTCCAACACACCGTTGCAGCGCAGCTGTTCCAGCACTAGAAATGCATCCAGCTTGCCAGACTGTGGGGATGGAAGAGGCCAGTGAGCACTGGAGCAGCGAGCCCTGCTGGAAAATATACCTGGAGATCTGTGGGGTCTTAACAGGGGTTATCTGAGAGAC	CCCTCCTCAGCAGGCTTACCGTTGCCGGAACTCTTGGAAGACAATCCTGTTGGGGAAGCCCTGACGGCAGATGCGGATGCCTTCCAACACACCGTTGCAGCGCAGCTGTTCCAGCACTAGAAATGCATCCAGCTTGCCAGACTGTGGGGATGGAAGAGGCCAGTGAGCACTGGAGCAGCGAGCCCTGCTGGAAAATATACCTGGAGATCTGTGGGGTCTTAACAGGGGTTATCTGAGAGAC	CCCTCCTCAGCAGGCTTACCGTTGCCGGAACTCTTGGAAGACAATCCTGTTGGGGAAGCCCTGACGGCAGATGCGGATGCCTTCCAACACACCGTTGCAGCGCAGCTGTTCCAGCACTAG	AATGCATCCAGCTTGCCAGACTGTGGGGATGGAAGAGGCCAGTGAGCACTGGAGCAGCGAGCCCTGCTGGAAAATATACCTGGAGATCTGTGGGGTCTTAACAGGGGTTATCTGAGAGAC	A	A	131	128	TGG	-	TTCCATCCCCACAGTCTGGCAAGCTGGATG	GTCCCCACAGTCTGGCAAGC	TCCAGCACTAGAAATGCATCCAGCT	25	TGCCAGACTGTGGGG	15	TCCAGCACTAGAAATGCATCCAGCTTGCCAGACTGTGGGG	13	11	False	False	48.0	0.6666666666666666	0.48	0	16.971278045466665	30.91574370215588	2.0	GCAGCGCAGCTGTTCCAGCACTAGAAATGCATCCAGCTTGCCAGACTGTGGGGATGGAAG	GCAGCGCAGCTGTTCCAGCACTAGAAATGCATCCAGCTTGCCAGACTGTGGGGATGGAAG	reverse-complement	No Error	False
3725	Myh11	14041943	14041943	A	A	SNP	AACR-H0004037-M01-V01	16	14041823	14042063	CCCTCCTCAGCAGGCTTACCGTTGCCGGAACTCTTGGAAGACAATCCTGTTGGGGAAGCCCTGACGGCAGATGCGGATGCCTTCCAACACACCGTTGCAGCGCAGCTGTTCCAGCACTAGAAATGCATCCAGCTTGCCAGACTGTGGGGATGGAAGAGGCCAGTGAGCACTGGAGCAGCGAGCCCTGCTGGAAAATATACCTGGAGATCTGTGGGGTCTTAACAGGGGTTATCTGAGAGAC	CCCTCCTCAGCAGGCTTACCGTTGCCGGAACTCTTGGAAGACAATCCTGTTGGGGAAGCCCTGACGGCAGATGCGGATGCCTTCCAACACACCGTTGCAGCGCAGCTGTTCCAGCACTAGAAATGCATCCAGCTTGCCAGACTGTGGGGATGGAAGAGGCCAGTGAGCACTGGAGCAGCGAGCCCTGCTGGAAAATATACCTGGAGATCTGTGGGGTCTTAACAGGGGTTATCTGAGAGAC	CCCTCCTCAGCAGGCTTACCGTTGCCGGAACTCTTGGAAGACAATCCTGTTGGGGAAGCCCTGACGGCAGATGCGGATGCCTTCCAACACACCGTTGCAGCGCAGCTGTTCCAGCACTAG	AATGCATCCAGCTTGCCAGACTGTGGGGATGGAAGAGGCCAGTGAGCACTGGAGCAGCGAGCCCTGCTGGAAAATATACCTGGAGATCTGTGGGGTCTTAACAGGGGTTATCTGAGAGAC	A	A	131	128	TGG	-	TTCCATCCCCACAGTCTGGCAAGCTGGATG	GTCCCCACAGTCTGGCAAGC	TCCAGCACTAGAAATGCATCCAGCT	25	TGCCAGAC	8	TCCAGCACTAGAAATGCATCCAGCTTGCCAGAC	13	11	False	False	48.0	0.625	0.48	0	15.8645487688	29.26852292588378	3.0	GCAGCGCAGCTGTTCCAGCACTAGAAATGCATCCAGCTTGCCAGACTGTGGGGATGGAAG	GCAGCGCAGCTGTTCCAGCACTAGAAATGCATCCAGCTTGCCAGACTGTGGGGATGGAAG	reverse-complement	No Error	False
3725	Myh11	14041943	14041943	A	A	SNP	AACR-H0004037-M01-V01	16	14041823	14042063	CCCTCCTCAGCAGGCTTACCGTTGCCGGAACTCTTGGAAGACAATCCTGTTGGGGAAGCCCTGACGGCAGATGCGGATGCCTTCCAACACACCGTTGCAGCGCAGCTGTTCCAGCACTAGAAATGCATCCAGCTTGCCAGACTGTGGGGATGGAAGAGGCCAGTGAGCACTGGAGCAGCGAGCCCTGCTGGAAAATATACCTGGAGATCTGTGGGGTCTTAACAGGGGTTATCTGAGAGAC	CCCTCCTCAGCAGGCTTACCGTTGCCGGAACTCTTGGAAGACAATCCTGTTGGGGAAGCCCTGACGGCAGATGCGGATGCCTTCCAACACACCGTTGCAGCGCAGCTGTTCCAGCACTAGAAATGCATCCAGCTTGCCAGACTGTGGGGATGGAAGAGGCCAGTGAGCACTGGAGCAGCGAGCCCTGCTGGAAAATATACCTGGAGATCTGTGGGGTCTTAACAGGGGTTATCTGAGAGAC	CCCTCCTCAGCAGGCTTACCGTTGCCGGAACTCTTGGAAGACAATCCTGTTGGGGAAGCCCTGACGGCAGATGCGGATGCCTTCCAACACACCGTTGCAGCGCAGCTGTTCCAGCACTAG	AATGCATCCAGCTTGCCAGACTGTGGGGATGGAAGAGGCCAGTGAGCACTGGAGCAGCGAGCCCTGCTGGAAAATATACCTGGAGATCTGTGGGGTCTTAACAGGGGTTATCTGAGAGAC	A	A	131	128	TGG	-	TTCCATCCCCACAGTCTGGCAAGCTGGATG	GTCCCCACAGTCTGGCAAGC	TCCAGCACTAGAAATGCATCCAGCT	25	TGCCAGACTG	10	TCCAGCACTAGAAATGCATCCAGCTTGCCAGACTG	13	11	False	False	48.0	0.6	0.48	0	15.8565604828	21.64949159630063	4.0	GCAGCGCAGCTGTTCCAGCACTAGAAATGCATCCAGCTTGCCAGACTGTGGGGATGGAAG	GCAGCGCAGCTGTTCCAGCACTAGAAATGCATCCAGCTTGCCAGACTGTGGGGATGGAAG	reverse-complement	No Error	False
3725	Myh11	14041943	14041943	A	A	SNP	AACR-H0004037-M01-V01	16	14041823	14042063	CCCTCCTCAGCAGGCTTACCGTTGCCGGAACTCTTGGAAGACAATCCTGTTGGGGAAGCCCTGACGGCAGATGCGGATGCCTTCCAACACACCGTTGCAGCGCAGCTGTTCCAGCACTAGAAATGCATCCAGCTTGCCAGACTGTGGGGATGGAAGAGGCCAGTGAGCACTGGAGCAGCGAGCCCTGCTGGAAAATATACCTGGAGATCTGTGGGGTCTTAACAGGGGTTATCTGAGAGAC	CCCTCCTCAGCAGGCTTACCGTTGCCGGAACTCTTGGAAGACAATCCTGTTGGGGAAGCCCTGACGGCAGATGCGGATGCCTTCCAACACACCGTTGCAGCGCAGCTGTTCCAGCACTAGAAATGCATCCAGCTTGCCAGACTGTGGGGATGGAAGAGGCCAGTGAGCACTGGAGCAGCGAGCCCTGCTGGAAAATATACCTGGAGATCTGTGGGGTCTTAACAGGGGTTATCTGAGAGAC	CCCTCCTCAGCAGGCTTACCGTTGCCGGAACTCTTGGAAGACAATCCTGTTGGGGAAGCCCTGACGGCAGATGCGGATGCCTTCCAACACACCGTTGCAGCGCAGCTGTTCCAGCACTAG	AATGCATCCAGCTTGCCAGACTGTGGGGATGGAAGAGGCCAGTGAGCACTGGAGCAGCGAGCCCTGCTGGAAAATATACCTGGAGATCTGTGGGGTCTTAACAGGGGTTATCTGAGAGAC	A	A	131	128	TGG	-	TTCCATCCCCACAGTCTGGCAAGCTGGATG	GTCCCCACAGTCTGGCAAGC	GCTGTTCCAGCACTAGAAATGCATCCAGCT	30	TGCCAGACTGTGGGG	15	GCTGTTCCAGCACTAGAAATGCATCCAGCTTGCCAGACTGTGGGG	13	16	False	False	48.0	0.6666666666666666	0.5	0	17.245576251666666	18.624575827624675	5.0	GCAGCGCAGCTGTTCCAGCACTAGAAATGCATCCAGCTTGCCAGACTGTGGGGATGGAAG	GCAGCGCAGCTGTTCCAGCACTAGAAATGCATCCAGCTTGCCAGACTGTGGGGATGGAAG	reverse-complement	No Error	False
3726	Spen	141204037	141204037	T	A	SNP	AACR-H0004038-M01-V01	4	141203917	141204157	TCGGGCTCCTCGCTCTTCCTCTCAAGGTGCTGCAGCCTCTTGGAGTCTTGCTCAAAGATGGAGCTGTGTAAGAACCGAGAGGCGAACAACTCCTGCCTCTCCTGCTCCTCCTCCCTGCGCTCGTCCTTTTTATCAGCCAGTTTCCCCTCCGAGTCCGTCCTGATTTTCTTCTTCTTCATGTACCAGGACGGAATAGGCCTGGGGGCCGAGTCAACCTTTTCTTTATCTTTGTTGTTTCGAA	TCGGGCTCCTCGCTCTTCCTCTCAAGGTGCTGCAGCCTCTTGGAGTCTTGCTCAAAGATGGAGCTGTGTAAGAACCGAGAGGCGAACAACTCCTGCCTCTCCTGCTCCTCCTCCCTGCGCACGTCCTTTTTATCAGCCAGTTTCCCCTCCGAGTCCGTCCTGATTTTCTTCTTCTTCATGTACCAGGACGGAATAGGCCTGGGGGCCGAGTCAACCTTTTCTTTATCTTTGTTGTTTCGAA	TCGGGCTCCTCGCTCTTCCTCTCAAGGTGCTGCAGCCTCTTGGAGTCTTGCTCAAAGATGGAGCTGTGTAAGAACCGAGAGGCGAACAACTCCTGCCTCTCCTGCTCCTCCTCCCTGCGC	CGTCCTTTTTATCAGCCAGTTTCCCCTCCGAGTCCGTCCTGATTTTCTTCTTCTTCATGTACCAGGACGGAATAGGCCTGGGGGCCGAGTCAACCTTTTCTTTATCTTTGTTGTTTCGAA	T	A	123	120	CGA	-	GGGGAAACTGGCTGATAAAAAGGACGAGCG	GAACTGGCTGATAAAAAGGA	CTGCTCCTCCTCCCTGCGCACGTCC	25	TTTTTATC	8	CTGCTCCTCCTCCCTGCGCACGTCCTTTTTATC	5	19	False	False	65.0	0.125	0.72	0	15.9521510932	20.982531611766884	1.0	ACTCCTGCCTCTCCTGCTCCTCCTCCCTGCGCTCGTCCTTTTTATCAGCCAGTTTCCCCT	ACTCCTGCCTCTCCTGCTCCTCCTCCCTGCGCACGTCCTTTTTATCAGCCAGTTTCCCCT	reverse-complement	No Error	True
3726	Spen	141204037	141204037	T	A	SNP	AACR-H0004038-M01-V01	4	141203917	141204157	TCGGGCTCCTCGCTCTTCCTCTCAAGGTGCTGCAGCCTCTTGGAGTCTTGCTCAAAGATGGAGCTGTGTAAGAACCGAGAGGCGAACAACTCCTGCCTCTCCTGCTCCTCCTCCCTGCGCTCGTCCTTTTTATCAGCCAGTTTCCCCTCCGAGTCCGTCCTGATTTTCTTCTTCTTCATGTACCAGGACGGAATAGGCCTGGGGGCCGAGTCAACCTTTTCTTTATCTTTGTTGTTTCGAA	TCGGGCTCCTCGCTCTTCCTCTCAAGGTGCTGCAGCCTCTTGGAGTCTTGCTCAAAGATGGAGCTGTGTAAGAACCGAGAGGCGAACAACTCCTGCCTCTCCTGCTCCTCCTCCCTGCGCACGTCCTTTTTATCAGCCAGTTTCCCCTCCGAGTCCGTCCTGATTTTCTTCTTCTTCATGTACCAGGACGGAATAGGCCTGGGGGCCGAGTCAACCTTTTCTTTATCTTTGTTGTTTCGAA	TCGGGCTCCTCGCTCTTCCTCTCAAGGTGCTGCAGCCTCTTGGAGTCTTGCTCAAAGATGGAGCTGTGTAAGAACCGAGAGGCGAACAACTCCTGCCTCTCCTGCTCCTCCTCCCTGCGC	CGTCCTTTTTATCAGCCAGTTTCCCCTCCGAGTCCGTCCTGATTTTCTTCTTCTTCATGTACCAGGACGGAATAGGCCTGGGGGCCGAGTCAACCTTTTCTTTATCTTTGTTGTTTCGAA	T	A	123	120	CGA	-	GGGGAAACTGGCTGATAAAAAGGACGAGCG	GAACTGGCTGATAAAAAGGA	CTGCTCCTCCTCCCTGCGCACGTCC	25	TTTTTATCAG	10	CTGCTCCTCCTCCCTGCGCACGTCCTTTTTATCAG	5	19	False	False	65.0	0.2	0.72	0	16.822631151200003	20.982531611766884	2.0	ACTCCTGCCTCTCCTGCTCCTCCTCCCTGCGCTCGTCCTTTTTATCAGCCAGTTTCCCCT	ACTCCTGCCTCTCCTGCTCCTCCTCCCTGCGCACGTCCTTTTTATCAGCCAGTTTCCCCT	reverse-complement	No Error	True
3726	Spen	141204037	141204037	T	A	SNP	AACR-H0004038-M01-V01	4	141203917	141204157	TCGGGCTCCTCGCTCTTCCTCTCAAGGTGCTGCAGCCTCTTGGAGTCTTGCTCAAAGATGGAGCTGTGTAAGAACCGAGAGGCGAACAACTCCTGCCTCTCCTGCTCCTCCTCCCTGCGCTCGTCCTTTTTATCAGCCAGTTTCCCCTCCGAGTCCGTCCTGATTTTCTTCTTCTTCATGTACCAGGACGGAATAGGCCTGGGGGCCGAGTCAACCTTTTCTTTATCTTTGTTGTTTCGAA	TCGGGCTCCTCGCTCTTCCTCTCAAGGTGCTGCAGCCTCTTGGAGTCTTGCTCAAAGATGGAGCTGTGTAAGAACCGAGAGGCGAACAACTCCTGCCTCTCCTGCTCCTCCTCCCTGCGCACGTCCTTTTTATCAGCCAGTTTCCCCTCCGAGTCCGTCCTGATTTTCTTCTTCTTCATGTACCAGGACGGAATAGGCCTGGGGGCCGAGTCAACCTTTTCTTTATCTTTGTTGTTTCGAA	TCGGGCTCCTCGCTCTTCCTCTCAAGGTGCTGCAGCCTCTTGGAGTCTTGCTCAAAGATGGAGCTGTGTAAGAACCGAGAGGCGAACAACTCCTGCCTCTCCTGCTCCTCCTCCCTGCGC	CGTCCTTTTTATCAGCCAGTTTCCCCTCCGAGTCCGTCCTGATTTTCTTCTTCTTCATGTACCAGGACGGAATAGGCCTGGGGGCCGAGTCAACCTTTTCTTTATCTTTGTTGTTTCGAA	T	A	123	120	CGA	-	GGGGAAACTGGCTGATAAAAAGGACGAGCG	GAACTGGCTGATAAAAAGGA	CTGCTCCTCCTCCCTGCGCACGTCC	25	TTTTTATCAGCCA	13	CTGCTCCTCCTCCCTGCGCACGTCCTTTTTATCAGCCA	5	19	False	False	65.0	0.3076923076923077	0.72	0	18.086117183200003	19.88356706067473	3.0	ACTCCTGCCTCTCCTGCTCCTCCTCCCTGCGCTCGTCCTTTTTATCAGCCAGTTTCCCCT	ACTCCTGCCTCTCCTGCTCCTCCTCCCTGCGCACGTCCTTTTTATCAGCCAGTTTCCCCT	reverse-complement	No Error	True
3726	Spen	141204037	141204037	T	A	SNP	AACR-H0004038-M01-V01	4	141203917	141204157	TCGGGCTCCTCGCTCTTCCTCTCAAGGTGCTGCAGCCTCTTGGAGTCTTGCTCAAAGATGGAGCTGTGTAAGAACCGAGAGGCGAACAACTCCTGCCTCTCCTGCTCCTCCTCCCTGCGCTCGTCCTTTTTATCAGCCAGTTTCCCCTCCGAGTCCGTCCTGATTTTCTTCTTCTTCATGTACCAGGACGGAATAGGCCTGGGGGCCGAGTCAACCTTTTCTTTATCTTTGTTGTTTCGAA	TCGGGCTCCTCGCTCTTCCTCTCAAGGTGCTGCAGCCTCTTGGAGTCTTGCTCAAAGATGGAGCTGTGTAAGAACCGAGAGGCGAACAACTCCTGCCTCTCCTGCTCCTCCTCCCTGCGCACGTCCTTTTTATCAGCCAGTTTCCCCTCCGAGTCCGTCCTGATTTTCTTCTTCTTCATGTACCAGGACGGAATAGGCCTGGGGGCCGAGTCAACCTTTTCTTTATCTTTGTTGTTTCGAA	TCGGGCTCCTCGCTCTTCCTCTCAAGGTGCTGCAGCCTCTTGGAGTCTTGCTCAAAGATGGAGCTGTGTAAGAACCGAGAGGCGAACAACTCCTGCCTCTCCTGCTCCTCCTCCCTGCGC	CGTCCTTTTTATCAGCCAGTTTCCCCTCCGAGTCCGTCCTGATTTTCTTCTTCTTCATGTACCAGGACGGAATAGGCCTGGGGGCCGAGTCAACCTTTTCTTTATCTTTGTTGTTTCGAA	T	A	121	124	CGT	+	TCTCCTGCTCCTCCTCCCTGCGCTCGTCCT	GTGCTCCTCCTCCCTGCGCT	CGTGC	5	GCAGGGAG	8	CGTGCGCAGGGAG	2	2	True	True	52.0	0.75	0.8	0	24.147661998000004	19.63367559707219	4.0	GGACTCGGAGGGGAAACTGGCTGATAAAAAGGACGAGCGCAGGGAGGAGGAGCAGGAGAG	GGACTCGGAGGGGAAACTGGCTGATAAAAAGGACGTGCGCAGGGAGGAGGAGCAGGAGAG	reverse-complement	No Error	False
3726	Spen	141204037	141204037	T	A	SNP	AACR-H0004038-M01-V01	4	141203917	141204157	TCGGGCTCCTCGCTCTTCCTCTCAAGGTGCTGCAGCCTCTTGGAGTCTTGCTCAAAGATGGAGCTGTGTAAGAACCGAGAGGCGAACAACTCCTGCCTCTCCTGCTCCTCCTCCCTGCGCTCGTCCTTTTTATCAGCCAGTTTCCCCTCCGAGTCCGTCCTGATTTTCTTCTTCTTCATGTACCAGGACGGAATAGGCCTGGGGGCCGAGTCAACCTTTTCTTTATCTTTGTTGTTTCGAA	TCGGGCTCCTCGCTCTTCCTCTCAAGGTGCTGCAGCCTCTTGGAGTCTTGCTCAAAGATGGAGCTGTGTAAGAACCGAGAGGCGAACAACTCCTGCCTCTCCTGCTCCTCCTCCCTGCGCACGTCCTTTTTATCAGCCAGTTTCCCCTCCGAGTCCGTCCTGATTTTCTTCTTCTTCATGTACCAGGACGGAATAGGCCTGGGGGCCGAGTCAACCTTTTCTTTATCTTTGTTGTTTCGAA	TCGGGCTCCTCGCTCTTCCTCTCAAGGTGCTGCAGCCTCTTGGAGTCTTGCTCAAAGATGGAGCTGTGTAAGAACCGAGAGGCGAACAACTCCTGCCTCTCCTGCTCCTCCTCCCTGCGC	CGTCCTTTTTATCAGCCAGTTTCCCCTCCGAGTCCGTCCTGATTTTCTTCTTCTTCATGTACCAGGACGGAATAGGCCTGGGGGCCGAGTCAACCTTTTCTTTATCTTTGTTGTTTCGAA	T	A	123	120	CGA	-	GGGGAAACTGGCTGATAAAAAGGACGAGCG	GAACTGGCTGATAAAAAGGA	CTGCTCCTCCTCCCTGCGCACGTCC	25	TTTTTATCAGCCAGT	15	CTGCTCCTCCTCCCTGCGCACGTCCTTTTTATCAGCCAGT	5	19	False	False	65.0	0.3333333333333333	0.72	0	18.522994276533336	19.61537421458584	5.0	ACTCCTGCCTCTCCTGCTCCTCCTCCCTGCGCTCGTCCTTTTTATCAGCCAGTTTCCCCT	ACTCCTGCCTCTCCTGCTCCTCCTCCCTGCGCACGTCCTTTTTATCAGCCAGTTTCCCCT	reverse-complement	No Error	True
3727	Alk	72201112	72201112	C	T	SNP	AACR-H0004039-M01-V01	17	72200992	72201232	ATCCACCAAGCACAGTTACCTCCCTTGCAACCCGCTCCCGCTGACATGAACCCTGGAGAGAAGACTGCCTCTCACTCACCGGGCGAGGGCGTGTCTCCCTGAGGAAGGACTTGAGGTCTCCGCCAGCCATGAGTTCCAGCAGGATGAAGCGGGGCAGGGCTTGTAGACTCACCCCGATGCAGCGAACAATATTCTGGTGGTTGAATTTGCTACAGGGCAGAGGGCGTAATCAAATTTAACT	ATCCACCAAGCACAGTTACCTCCCTTGCAACCCGCTCCCGCTGACATGAACCCTGGAGAGAAGACTGCCTCTCACTCACCGGGCGAGGGCGTGTCTCCCTGAGGAAGGACTTGAGGTCTCTGCCAGCCATGAGTTCCAGCAGGATGAAGCGGGGCAGGGCTTGTAGACTCACCCCGATGCAGCGAACAATATTCTGGTGGTTGAATTTGCTACAGGGCAGAGGGCGTAATCAAATTTAACT	ATCCACCAAGCACAGTTACCTCCCTTGCAACCCGCTCCCGCTGACATGAACCCTGGAGAGAAGACTGCCTCTCACTCACCGGGCGAGGGCGTGTCTCCCTGAGGAAGGACTTGAGGTCTC	GCCAGCCATGAGTTCCAGCAGGATGAAGCGGGGCAGGGCTTGTAGACTCACCCCGATGCAGCGAACAATATTCTGGTGGTTGAATTTGCTACAGGGCAGAGGGCGTAATCAAATTTAACT	C	T	120	123	CGC	+	CCCTGAGGAAGGACTTGAGGTCTCCGCCAG	GAGGAAGGACTTGAGGTCTC	CAGAG	5	ACCTCAAGTCCTTCC	15	CAGAGACCTCAAGTCCTTCC	3	1	True	False	59.0	0.5333333333333333	0.6	0	19.77346461733333	27.22745416553953	1.0	GCCCCGCTTCATCCTGCTGGAACTCATGGCTGGCGGAGACCTCAAGTCCTTCCTCAGGGA	GCCCCGCTTCATCCTGCTGGAACTCATGGCTGGCAGAGACCTCAAGTCCTTCCTCAGGGA	reverse-complement	No Error	False
3727	Alk	72201112	72201112	C	T	SNP	AACR-H0004039-M01-V01	17	72200992	72201232	ATCCACCAAGCACAGTTACCTCCCTTGCAACCCGCTCCCGCTGACATGAACCCTGGAGAGAAGACTGCCTCTCACTCACCGGGCGAGGGCGTGTCTCCCTGAGGAAGGACTTGAGGTCTCCGCCAGCCATGAGTTCCAGCAGGATGAAGCGGGGCAGGGCTTGTAGACTCACCCCGATGCAGCGAACAATATTCTGGTGGTTGAATTTGCTACAGGGCAGAGGGCGTAATCAAATTTAACT	ATCCACCAAGCACAGTTACCTCCCTTGCAACCCGCTCCCGCTGACATGAACCCTGGAGAGAAGACTGCCTCTCACTCACCGGGCGAGGGCGTGTCTCCCTGAGGAAGGACTTGAGGTCTCTGCCAGCCATGAGTTCCAGCAGGATGAAGCGGGGCAGGGCTTGTAGACTCACCCCGATGCAGCGAACAATATTCTGGTGGTTGAATTTGCTACAGGGCAGAGGGCGTAATCAAATTTAACT	ATCCACCAAGCACAGTTACCTCCCTTGCAACCCGCTCCCGCTGACATGAACCCTGGAGAGAAGACTGCCTCTCACTCACCGGGCGAGGGCGTGTCTCCCTGAGGAAGGACTTGAGGTCTC	GCCAGCCATGAGTTCCAGCAGGATGAAGCGGGGCAGGGCTTGTAGACTCACCCCGATGCAGCGAACAATATTCTGGTGGTTGAATTTGCTACAGGGCAGAGGGCGTAATCAAATTTAACT	C	T	120	123	CGC	+	CCCTGAGGAAGGACTTGAGGTCTCCGCCAG	GAGGAAGGACTTGAGGTCTC	CAGAG	5	ACCTCAAGTCCTT	13	CAGAGACCTCAAGTCCTT	3	1	True	False	59.0	0.4615384615384615	0.6	0	18.931140596	16.337968932495343	2.0	GCCCCGCTTCATCCTGCTGGAACTCATGGCTGGCGGAGACCTCAAGTCCTTCCTCAGGGA	GCCCCGCTTCATCCTGCTGGAACTCATGGCTGGCAGAGACCTCAAGTCCTTCCTCAGGGA	reverse-complement	No Error	False
3727	Alk	72201112	72201112	C	T	SNP	AACR-H0004039-M01-V01	17	72200992	72201232	ATCCACCAAGCACAGTTACCTCCCTTGCAACCCGCTCCCGCTGACATGAACCCTGGAGAGAAGACTGCCTCTCACTCACCGGGCGAGGGCGTGTCTCCCTGAGGAAGGACTTGAGGTCTCCGCCAGCCATGAGTTCCAGCAGGATGAAGCGGGGCAGGGCTTGTAGACTCACCCCGATGCAGCGAACAATATTCTGGTGGTTGAATTTGCTACAGGGCAGAGGGCGTAATCAAATTTAACT	ATCCACCAAGCACAGTTACCTCCCTTGCAACCCGCTCCCGCTGACATGAACCCTGGAGAGAAGACTGCCTCTCACTCACCGGGCGAGGGCGTGTCTCCCTGAGGAAGGACTTGAGGTCTCTGCCAGCCATGAGTTCCAGCAGGATGAAGCGGGGCAGGGCTTGTAGACTCACCCCGATGCAGCGAACAATATTCTGGTGGTTGAATTTGCTACAGGGCAGAGGGCGTAATCAAATTTAACT	ATCCACCAAGCACAGTTACCTCCCTTGCAACCCGCTCCCGCTGACATGAACCCTGGAGAGAAGACTGCCTCTCACTCACCGGGCGAGGGCGTGTCTCCCTGAGGAAGGACTTGAGGTCTC	GCCAGCCATGAGTTCCAGCAGGATGAAGCGGGGCAGGGCTTGTAGACTCACCCCGATGCAGCGAACAATATTCTGGTGGTTGAATTTGCTACAGGGCAGAGGGCGTAATCAAATTTAACT	C	T	120	123	CGC	+	CCCTGAGGAAGGACTTGAGGTCTCCGCCAG	GAGGAAGGACTTGAGGTCTC	TCATGGCTGGCAGAG	15	ACCTCAAGTCCTTCC	15	TCATGGCTGGCAGAGACCTCAAGTCCTTCC	3	11	False	False	59.0	0.5333333333333333	0.6	0	18.48450568733333	12.685470235363209	3.0	GCCCCGCTTCATCCTGCTGGAACTCATGGCTGGCGGAGACCTCAAGTCCTTCCTCAGGGA	GCCCCGCTTCATCCTGCTGGAACTCATGGCTGGCAGAGACCTCAAGTCCTTCCTCAGGGA	reverse-complement	No Error	False
3727	Alk	72201112	72201112	C	T	SNP	AACR-H0004039-M01-V01	17	72200992	72201232	ATCCACCAAGCACAGTTACCTCCCTTGCAACCCGCTCCCGCTGACATGAACCCTGGAGAGAAGACTGCCTCTCACTCACCGGGCGAGGGCGTGTCTCCCTGAGGAAGGACTTGAGGTCTCCGCCAGCCATGAGTTCCAGCAGGATGAAGCGGGGCAGGGCTTGTAGACTCACCCCGATGCAGCGAACAATATTCTGGTGGTTGAATTTGCTACAGGGCAGAGGGCGTAATCAAATTTAACT	ATCCACCAAGCACAGTTACCTCCCTTGCAACCCGCTCCCGCTGACATGAACCCTGGAGAGAAGACTGCCTCTCACTCACCGGGCGAGGGCGTGTCTCCCTGAGGAAGGACTTGAGGTCTCTGCCAGCCATGAGTTCCAGCAGGATGAAGCGGGGCAGGGCTTGTAGACTCACCCCGATGCAGCGAACAATATTCTGGTGGTTGAATTTGCTACAGGGCAGAGGGCGTAATCAAATTTAACT	ATCCACCAAGCACAGTTACCTCCCTTGCAACCCGCTCCCGCTGACATGAACCCTGGAGAGAAGACTGCCTCTCACTCACCGGGCGAGGGCGTGTCTCCCTGAGGAAGGACTTGAGGTCTC	GCCAGCCATGAGTTCCAGCAGGATGAAGCGGGGCAGGGCTTGTAGACTCACCCCGATGCAGCGAACAATATTCTGGTGGTTGAATTTGCTACAGGGCAGAGGGCGTAATCAAATTTAACT	C	T	121	118	GGA	-	ATCCTGCTGGAACTCATGGCTGGCGGAGAC	GGCTGGAACTCATGGCTGGC	CTGCC	5	AGCCATGAGT	10	CTGCCAGCCATGAGT	3	1	True	False	48.0	0.5	0.8	0	18.621003968000004	11.986088688367284	4.0	GGGCGTGTCTCCCTGAGGAAGGACTTGAGGTCTCCGCCAGCCATGAGTTCCAGCAGGATG	GGGCGTGTCTCCCTGAGGAAGGACTTGAGGTCTCTGCCAGCCATGAGTTCCAGCAGGATG	reverse-complement	No Error	False
3727	Alk	72201112	72201112	C	T	SNP	AACR-H0004039-M01-V01	17	72200992	72201232	ATCCACCAAGCACAGTTACCTCCCTTGCAACCCGCTCCCGCTGACATGAACCCTGGAGAGAAGACTGCCTCTCACTCACCGGGCGAGGGCGTGTCTCCCTGAGGAAGGACTTGAGGTCTCCGCCAGCCATGAGTTCCAGCAGGATGAAGCGGGGCAGGGCTTGTAGACTCACCCCGATGCAGCGAACAATATTCTGGTGGTTGAATTTGCTACAGGGCAGAGGGCGTAATCAAATTTAACT	ATCCACCAAGCACAGTTACCTCCCTTGCAACCCGCTCCCGCTGACATGAACCCTGGAGAGAAGACTGCCTCTCACTCACCGGGCGAGGGCGTGTCTCCCTGAGGAAGGACTTGAGGTCTCTGCCAGCCATGAGTTCCAGCAGGATGAAGCGGGGCAGGGCTTGTAGACTCACCCCGATGCAGCGAACAATATTCTGGTGGTTGAATTTGCTACAGGGCAGAGGGCGTAATCAAATTTAACT	ATCCACCAAGCACAGTTACCTCCCTTGCAACCCGCTCCCGCTGACATGAACCCTGGAGAGAAGACTGCCTCTCACTCACCGGGCGAGGGCGTGTCTCCCTGAGGAAGGACTTGAGGTCTC	GCCAGCCATGAGTTCCAGCAGGATGAAGCGGGGCAGGGCTTGTAGACTCACCCCGATGCAGCGAACAATATTCTGGTGGTTGAATTTGCTACAGGGCAGAGGGCGTAATCAAATTTAACT	C	T	121	118	GGA	-	ATCCTGCTGGAACTCATGGCTGGCGGAGAC	GGCTGGAACTCATGGCTGGC	CTGCC	5	AGCCATGA	8	CTGCCAGCCATGA	3	1	True	False	48.0	0.5	0.8	0	18.409375168000004	11.986088688367284	5.0	GGGCGTGTCTCCCTGAGGAAGGACTTGAGGTCTCCGCCAGCCATGAGTTCCAGCAGGATG	GGGCGTGTCTCCCTGAGGAAGGACTTGAGGTCTCTGCCAGCCATGAGTTCCAGCAGGATG	reverse-complement	No Error	False
3728	Fgfr1	26047786	26047787	-	TGA	INS	AACR-H0004040-M01-V01	8	26047666	26047907	TGAGGTGGTCTGTCTAGACAGGGCGAATGCTGTTTGGATGGAGGTCTAGACGCTCCTCAGTCCCCCTCCTTCCTCTCACAGATGCACTCCCATCCTCGGAAGATGATGACGACGACGATGACTCCTCCTCGGAGGAGAAAGAGACGGACAACACCAAACCAAACCGTAGGCGTGAGACACTGTTTTCTATCTTACTGCCTTCGAGACTGGGAGCTGGGACTTAGAGGAAGGCCTGGCTAAAG	TGAGGTGGTCTGTCTAGACAGGGCGAATGCTGTTTGGATGGAGGTCTAGACGCTCCTCAGTCCCCCTCCTTCCTCTCACAGATGCACTCCCATCCTCGGAAGATGATGACGACGACGATGATGACTCCTCCTCGGAGGAGAAAGAGACGGACAACACCAAACCAAACCGTAGGCGTGAGACACTGTTTTCTATCTTACTGCCTTCGAGACTGGGAGCTGGGACTTAGAGGAAGGCCTGGCTAAAG	TGAGGTGGTCTGTCTAGACAGGGCGAATGCTGTTTGGATGGAGGTCTAGACGCTCCTCAGTCCCCCTCCTTCCTCTCACAGATGCACTCCCATCCTCGGAAGATGATGACGACGACGATGA	CTCCTCCTCGGAGGAGAAAGAGACGGACAACACCAAACCAAACCGTAGGCGTGAGACACTGTTTTCTATCTTACTGCCTTCGAGACTGGGAGCTGGGACTTAGAGGAAGGCCTGGCTAAAG		TGA	123	120	AGT	-	CCGTCTCTTTCTCCTCCGAGGAGGAGTCAT	GTCTTTCTCCTCCGAGGAGG	ACGATGATGACTCCT	15	CCTCGGAG	8	ACGATGATGACTCCTCCTCGGAG	5	7	False	False	48.0	0.75	0.4666666666666667	3	14.819193088	14.544400225152554	1.0	CCCATCCTCGGAAGATGATGACGACGACGATGACTCCTCCTCGGAGGAGAAAGAGACGGA	CCCATCCTCGGAAGATGATGACGACGACGATGATGACTCCTCCTCGGAGGAGAAAGAGACGGA	reverse-complement	No Error	False
3728	Fgfr1	26047786	26047787	-	TGA	INS	AACR-H0004040-M01-V01	8	26047666	26047907	TGAGGTGGTCTGTCTAGACAGGGCGAATGCTGTTTGGATGGAGGTCTAGACGCTCCTCAGTCCCCCTCCTTCCTCTCACAGATGCACTCCCATCCTCGGAAGATGATGACGACGACGATGACTCCTCCTCGGAGGAGAAAGAGACGGACAACACCAAACCAAACCGTAGGCGTGAGACACTGTTTTCTATCTTACTGCCTTCGAGACTGGGAGCTGGGACTTAGAGGAAGGCCTGGCTAAAG	TGAGGTGGTCTGTCTAGACAGGGCGAATGCTGTTTGGATGGAGGTCTAGACGCTCCTCAGTCCCCCTCCTTCCTCTCACAGATGCACTCCCATCCTCGGAAGATGATGACGACGACGATGATGACTCCTCCTCGGAGGAGAAAGAGACGGACAACACCAAACCAAACCGTAGGCGTGAGACACTGTTTTCTATCTTACTGCCTTCGAGACTGGGAGCTGGGACTTAGAGGAAGGCCTGGCTAAAG	TGAGGTGGTCTGTCTAGACAGGGCGAATGCTGTTTGGATGGAGGTCTAGACGCTCCTCAGTCCCCCTCCTTCCTCTCACAGATGCACTCCCATCCTCGGAAGATGATGACGACGACGATGA	CTCCTCCTCGGAGGAGAAAGAGACGGACAACACCAAACCAAACCGTAGGCGTGAGACACTGTTTTCTATCTTACTGCCTTCGAGACTGGGAGCTGGGACTTAGAGGAAGGCCTGGCTAAAG		TGA	117	114	CGT	-	CTTTCTCCTCCGAGGAGGAGTCATCGTCGT	GTCCTCCGAGGAGGAGTCAT	CGACGACGATGATGA	15	ACTCCTCCTC	10	CGACGACGATGATGAACTCCTCCTC	0	12	True	True	52.0	0.6	0.5333333333333333	3	19.513640906	13.13084774088141	2.0	TGCACTCCCATCCTCGGAAGATGATGACGACGACGATGACTCCTCCTCGGAGGAGAAAGA	TGCACTCCCATCCTCGGAAGATGATGACGACGACGATGATGACTCCTCCTCGGAGGAGAAAGA	reverse-complement	No Error	False
3728	Fgfr1	26047786	26047787	-	TGA	INS	AACR-H0004040-M01-V01	8	26047666	26047907	TGAGGTGGTCTGTCTAGACAGGGCGAATGCTGTTTGGATGGAGGTCTAGACGCTCCTCAGTCCCCCTCCTTCCTCTCACAGATGCACTCCCATCCTCGGAAGATGATGACGACGACGATGACTCCTCCTCGGAGGAGAAAGAGACGGACAACACCAAACCAAACCGTAGGCGTGAGACACTGTTTTCTATCTTACTGCCTTCGAGACTGGGAGCTGGGACTTAGAGGAAGGCCTGGCTAAAG	TGAGGTGGTCTGTCTAGACAGGGCGAATGCTGTTTGGATGGAGGTCTAGACGCTCCTCAGTCCCCCTCCTTCCTCTCACAGATGCACTCCCATCCTCGGAAGATGATGACGACGACGATGATGACTCCTCCTCGGAGGAGAAAGAGACGGACAACACCAAACCAAACCGTAGGCGTGAGACACTGTTTTCTATCTTACTGCCTTCGAGACTGGGAGCTGGGACTTAGAGGAAGGCCTGGCTAAAG	TGAGGTGGTCTGTCTAGACAGGGCGAATGCTGTTTGGATGGAGGTCTAGACGCTCCTCAGTCCCCCTCCTTCCTCTCACAGATGCACTCCCATCCTCGGAAGATGATGACGACGACGATGA	CTCCTCCTCGGAGGAGAAAGAGACGGACAACACCAAACCAAACCGTAGGCGTGAGACACTGTTTTCTATCTTACTGCCTTCGAGACTGGGAGCTGGGACTTAGAGGAAGGCCTGGCTAAAG		TGA	123	120	AGT	-	CCGTCTCTTTCTCCTCCGAGGAGGAGTCAT	GTCTTTCTCCTCCGAGGAGG	GATGACGACGACGATGATGACTCCT	25	CCTCGGAG	8	GATGACGACGACGATGATGACTCCTCCTCGGAG	5	17	False	False	48.0	0.75	0.52	3	15.4518996712	12.358464050445344	3.0	CCCATCCTCGGAAGATGATGACGACGACGATGACTCCTCCTCGGAGGAGAAAGAGACGGA	CCCATCCTCGGAAGATGATGACGACGACGATGATGACTCCTCCTCGGAGGAGAAAGAGACGGA	reverse-complement	No Error	False
3728	Fgfr1	26047786	26047787	-	TGA	INS	AACR-H0004040-M01-V01	8	26047666	26047907	TGAGGTGGTCTGTCTAGACAGGGCGAATGCTGTTTGGATGGAGGTCTAGACGCTCCTCAGTCCCCCTCCTTCCTCTCACAGATGCACTCCCATCCTCGGAAGATGATGACGACGACGATGACTCCTCCTCGGAGGAGAAAGAGACGGACAACACCAAACCAAACCGTAGGCGTGAGACACTGTTTTCTATCTTACTGCCTTCGAGACTGGGAGCTGGGACTTAGAGGAAGGCCTGGCTAAAG	TGAGGTGGTCTGTCTAGACAGGGCGAATGCTGTTTGGATGGAGGTCTAGACGCTCCTCAGTCCCCCTCCTTCCTCTCACAGATGCACTCCCATCCTCGGAAGATGATGACGACGACGATGATGACTCCTCCTCGGAGGAGAAAGAGACGGACAACACCAAACCAAACCGTAGGCGTGAGACACTGTTTTCTATCTTACTGCCTTCGAGACTGGGAGCTGGGACTTAGAGGAAGGCCTGGCTAAAG	TGAGGTGGTCTGTCTAGACAGGGCGAATGCTGTTTGGATGGAGGTCTAGACGCTCCTCAGTCCCCCTCCTTCCTCTCACAGATGCACTCCCATCCTCGGAAGATGATGACGACGACGATGA	CTCCTCCTCGGAGGAGAAAGAGACGGACAACACCAAACCAAACCGTAGGCGTGAGACACTGTTTTCTATCTTACTGCCTTCGAGACTGGGAGCTGGGACTTAGAGGAAGGCCTGGCTAAAG		TGA	117	114	CGT	-	CTTTCTCCTCCGAGGAGGAGTCATCGTCGT	GTCCTCCGAGGAGGAGTCAT	AAGATGATGACGACGACGATGATGA	25	ACTCCTCCTC	10	AAGATGATGACGACGACGATGATGAACTCCTCCTC	0	22	True	True	52.0	0.6	0.44	3	19.2211356104	12.350915185629042	4.0	TGCACTCCCATCCTCGGAAGATGATGACGACGACGATGACTCCTCCTCGGAGGAGAAAGA	TGCACTCCCATCCTCGGAAGATGATGACGACGACGATGATGACTCCTCCTCGGAGGAGAAAGA	reverse-complement	No Error	False
3728	Fgfr1	26047786	26047787	-	TGA	INS	AACR-H0004040-M01-V01	8	26047666	26047907	TGAGGTGGTCTGTCTAGACAGGGCGAATGCTGTTTGGATGGAGGTCTAGACGCTCCTCAGTCCCCCTCCTTCCTCTCACAGATGCACTCCCATCCTCGGAAGATGATGACGACGACGATGACTCCTCCTCGGAGGAGAAAGAGACGGACAACACCAAACCAAACCGTAGGCGTGAGACACTGTTTTCTATCTTACTGCCTTCGAGACTGGGAGCTGGGACTTAGAGGAAGGCCTGGCTAAAG	TGAGGTGGTCTGTCTAGACAGGGCGAATGCTGTTTGGATGGAGGTCTAGACGCTCCTCAGTCCCCCTCCTTCCTCTCACAGATGCACTCCCATCCTCGGAAGATGATGACGACGACGATGATGACTCCTCCTCGGAGGAGAAAGAGACGGACAACACCAAACCAAACCGTAGGCGTGAGACACTGTTTTCTATCTTACTGCCTTCGAGACTGGGAGCTGGGACTTAGAGGAAGGCCTGGCTAAAG	TGAGGTGGTCTGTCTAGACAGGGCGAATGCTGTTTGGATGGAGGTCTAGACGCTCCTCAGTCCCCCTCCTTCCTCTCACAGATGCACTCCCATCCTCGGAAGATGATGACGACGACGATGA	CTCCTCCTCGGAGGAGAAAGAGACGGACAACACCAAACCAAACCGTAGGCGTGAGACACTGTTTTCTATCTTACTGCCTTCGAGACTGGGAGCTGGGACTTAGAGGAAGGCCTGGCTAAAG		TGA	117	114	CGT	-	CTTTCTCCTCCGAGGAGGAGTCATCGTCGT	GTCCTCCGAGGAGGAGTCAT	CGACGACGATGATGA	15	ACTCCTCC	8	CGACGACGATGATGAACTCCTCC	0	12	True	True	52.0	0.625	0.5333333333333333	3	19.521629192	12.016715642780412	5.0	TGCACTCCCATCCTCGGAAGATGATGACGACGACGATGACTCCTCCTCGGAGGAGAAAGA	TGCACTCCCATCCTCGGAAGATGATGACGACGACGATGATGACTCCTCCTCGGAGGAGAAAGA	reverse-complement	No Error	False
3729	Ss18	14769596	14769598	CTG	-	DEL	AACR-H0004041-M01-V01	18	14769476	14769718	AAGTTAAATGCTATGTATGTATTTCAGAAGACCTCTTGCCACGTCTTCTGGTAGACAAGCAGACTGAAGAAGCTCACCATAGCTCTGCTGCTGCCCTGGGTATCCCTGCTGTCCCGGGTACTGCTGCTGCTGGGGTGGGTATCCTTGCTGTGGAGGTGGTCCCTGGTAAGCGTCTTGCTGTTGGCCATACTGGGAGTTTCCTACAGAAGAAACGGAGAAGAGGAGCGCAAAGTCCTGAGAAGT	AAGTTAAATGCTATGTATGTATTTCAGAAGACCTCTTGCCACGTCTTCTGGTAGACAAGCAGACTGAAGAAGCTCACCATAGCTCTGCTGCTGCCCTGGGTATCCCTGCTGTCCCGGGTACTGCTGCTGGGGTGGGTATCCTTGCTGTGGAGGTGGTCCCTGGTAAGCGTCTTGCTGTTGGCCATACTGGGAGTTTCCTACAGAAGAAACGGAGAAGAGGAGCGCAAAGTCCTGAGAAGT	AAGTTAAATGCTATGTATGTATTTCAGAAGACCTCTTGCCACGTCTTCTGGTAGACAAGCAGACTGAAGAAGCTCACCATAGCTCTGCTGCTGCCCTGGGTATCCCTGCTGTCCCGGGTA	CTGCTGCTGGGGTGGGTATCCTTGCTGTGGAGGTGGTCCCTGGTAAGCGTCTTGCTGTTGGCCATACTGGGAGTTTCCTACAGAAGAAACGGAGAAGAGGAGCGCAAAGTCCTGAGAAGT	CTG		106	109	TGC	+	CTCTGCTGCTGCCCTGGGTATCCCTGCTGT	GCTGCTGCCCTGGGTATCCC	ACCCCAGCAGCAGTACCCGGGACAGCAGGG	30	ATACCCAG	8	ACCCCAGCAGCAGTACCCGGGACAGCAGGGATACCCAG	17	13	False	False	40.0	0.5	0.7	3	13.727001217	7.437965397443968	1.0	TACCCACCCCAGCAGCAGCAGTACCCGGGACAGCAGGGATACCCAGGGCAGCAGCAGAGC	TACCCACCCCAGCAGCAGTACCCGGGACAGCAGGGATACCCAGGGCAGCAGCAGAGC	reverse-complement	No Error	False
3729	Ss18	14769596	14769598	CTG	-	DEL	AACR-H0004041-M01-V01	18	14769476	14769718	AAGTTAAATGCTATGTATGTATTTCAGAAGACCTCTTGCCACGTCTTCTGGTAGACAAGCAGACTGAAGAAGCTCACCATAGCTCTGCTGCTGCCCTGGGTATCCCTGCTGTCCCGGGTACTGCTGCTGCTGGGGTGGGTATCCTTGCTGTGGAGGTGGTCCCTGGTAAGCGTCTTGCTGTTGGCCATACTGGGAGTTTCCTACAGAAGAAACGGAGAAGAGGAGCGCAAAGTCCTGAGAAGT	AAGTTAAATGCTATGTATGTATTTCAGAAGACCTCTTGCCACGTCTTCTGGTAGACAAGCAGACTGAAGAAGCTCACCATAGCTCTGCTGCTGCCCTGGGTATCCCTGCTGTCCCGGGTACTGCTGCTGGGGTGGGTATCCTTGCTGTGGAGGTGGTCCCTGGTAAGCGTCTTGCTGTTGGCCATACTGGGAGTTTCCTACAGAAGAAACGGAGAAGAGGAGCGCAAAGTCCTGAGAAGT	AAGTTAAATGCTATGTATGTATTTCAGAAGACCTCTTGCCACGTCTTCTGGTAGACAAGCAGACTGAAGAAGCTCACCATAGCTCTGCTGCTGCCCTGGGTATCCCTGCTGTCCCGGGTA	CTGCTGCTGGGGTGGGTATCCTTGCTGTGGAGGTGGTCCCTGGTAAGCGTCTTGCTGTTGGCCATACTGGGAGTTTCCTACAGAAGAAACGGAGAAGAGGAGCGCAAAGTCCTGAGAAGT	CTG		106	109	TGC	+	CTCTGCTGCTGCCCTGGGTATCCCTGCTGT	GCTGCTGCCCTGGGTATCCC	ACCCCAGCAGCAGTACCCGGGACAGCAGGG	30	ATACCCAGGG	10	ACCCCAGCAGCAGTACCCGGGACAGCAGGGATACCCAGGG	17	13	False	False	40.0	0.6	0.7	3	14.817098361	6.680350823757178	2.0	TACCCACCCCAGCAGCAGCAGTACCCGGGACAGCAGGGATACCCAGGGCAGCAGCAGAGC	TACCCACCCCAGCAGCAGTACCCGGGACAGCAGGGATACCCAGGGCAGCAGCAGAGC	reverse-complement	No Error	False
3729	Ss18	14769596	14769598	CTG	-	DEL	AACR-H0004041-M01-V01	18	14769476	14769718	AAGTTAAATGCTATGTATGTATTTCAGAAGACCTCTTGCCACGTCTTCTGGTAGACAAGCAGACTGAAGAAGCTCACCATAGCTCTGCTGCTGCCCTGGGTATCCCTGCTGTCCCGGGTACTGCTGCTGCTGGGGTGGGTATCCTTGCTGTGGAGGTGGTCCCTGGTAAGCGTCTTGCTGTTGGCCATACTGGGAGTTTCCTACAGAAGAAACGGAGAAGAGGAGCGCAAAGTCCTGAGAAGT	AAGTTAAATGCTATGTATGTATTTCAGAAGACCTCTTGCCACGTCTTCTGGTAGACAAGCAGACTGAAGAAGCTCACCATAGCTCTGCTGCTGCCCTGGGTATCCCTGCTGTCCCGGGTACTGCTGCTGGGGTGGGTATCCTTGCTGTGGAGGTGGTCCCTGGTAAGCGTCTTGCTGTTGGCCATACTGGGAGTTTCCTACAGAAGAAACGGAGAAGAGGAGCGCAAAGTCCTGAGAAGT	AAGTTAAATGCTATGTATGTATTTCAGAAGACCTCTTGCCACGTCTTCTGGTAGACAAGCAGACTGAAGAAGCTCACCATAGCTCTGCTGCTGCCCTGGGTATCCCTGCTGTCCCGGGTA	CTGCTGCTGGGGTGGGTATCCTTGCTGTGGAGGTGGTCCCTGGTAAGCGTCTTGCTGTTGGCCATACTGGGAGTTTCCTACAGAAGAAACGGAGAAGAGGAGCGCAAAGTCCTGAGAAGT	CTG		122	119	AGT	-	AAGGATACCCACCCCAGCAGCAGCAGTACC	GTACCCACCCCAGCAGCAGC	GCTGTCCCGGGTACT	15	GCTGCTGGGGTGG	13	GCTGTCCCGGGTACTGCTGCTGGGGTGG	2	13	True	True	53.0	0.7692307692307693	0.6666666666666666	3	23.28077557	5.955288643028943	3.0	CTGCTGCCCTGGGTATCCCTGCTGTCCCGGGTACTGCTGCTGCTGGGGTGGGTATCCTTG	CTGCTGCCCTGGGTATCCCTGCTGTCCCGGGTACTGCTGCTGGGGTGGGTATCCTTG	reverse-complement	No Error	False
3729	Ss18	14769596	14769598	CTG	-	DEL	AACR-H0004041-M01-V01	18	14769476	14769718	AAGTTAAATGCTATGTATGTATTTCAGAAGACCTCTTGCCACGTCTTCTGGTAGACAAGCAGACTGAAGAAGCTCACCATAGCTCTGCTGCTGCCCTGGGTATCCCTGCTGTCCCGGGTACTGCTGCTGCTGGGGTGGGTATCCTTGCTGTGGAGGTGGTCCCTGGTAAGCGTCTTGCTGTTGGCCATACTGGGAGTTTCCTACAGAAGAAACGGAGAAGAGGAGCGCAAAGTCCTGAGAAGT	AAGTTAAATGCTATGTATGTATTTCAGAAGACCTCTTGCCACGTCTTCTGGTAGACAAGCAGACTGAAGAAGCTCACCATAGCTCTGCTGCTGCCCTGGGTATCCCTGCTGTCCCGGGTACTGCTGCTGGGGTGGGTATCCTTGCTGTGGAGGTGGTCCCTGGTAAGCGTCTTGCTGTTGGCCATACTGGGAGTTTCCTACAGAAGAAACGGAGAAGAGGAGCGCAAAGTCCTGAGAAGT	AAGTTAAATGCTATGTATGTATTTCAGAAGACCTCTTGCCACGTCTTCTGGTAGACAAGCAGACTGAAGAAGCTCACCATAGCTCTGCTGCTGCCCTGGGTATCCCTGCTGTCCCGGGTA	CTGCTGCTGGGGTGGGTATCCTTGCTGTGGAGGTGGTCCCTGGTAAGCGTCTTGCTGTTGGCCATACTGGGAGTTTCCTACAGAAGAAACGGAGAAGAGGAGCGCAAAGTCCTGAGAAGT	CTG		122	119	AGT	-	AAGGATACCCACCCCAGCAGCAGCAGTACC	GTACCCACCCCAGCAGCAGC	GCCCTGGGTATCCCTGCTGTCCCGGGTACT	30	GCTGCTGGGG	10	GCCCTGGGTATCCCTGCTGTCCCGGGTACTGCTGCTGGGG	2	28	True	True	53.0	0.8	0.6666666666666666	3	23.678029172	5.768166200587002	4.0	CTGCTGCCCTGGGTATCCCTGCTGTCCCGGGTACTGCTGCTGCTGGGGTGGGTATCCTTG	CTGCTGCCCTGGGTATCCCTGCTGTCCCGGGTACTGCTGCTGGGGTGGGTATCCTTG	reverse-complement	No Error	False
3729	Ss18	14769596	14769598	CTG	-	DEL	AACR-H0004041-M01-V01	18	14769476	14769718	AAGTTAAATGCTATGTATGTATTTCAGAAGACCTCTTGCCACGTCTTCTGGTAGACAAGCAGACTGAAGAAGCTCACCATAGCTCTGCTGCTGCCCTGGGTATCCCTGCTGTCCCGGGTACTGCTGCTGCTGGGGTGGGTATCCTTGCTGTGGAGGTGGTCCCTGGTAAGCGTCTTGCTGTTGGCCATACTGGGAGTTTCCTACAGAAGAAACGGAGAAGAGGAGCGCAAAGTCCTGAGAAGT	AAGTTAAATGCTATGTATGTATTTCAGAAGACCTCTTGCCACGTCTTCTGGTAGACAAGCAGACTGAAGAAGCTCACCATAGCTCTGCTGCTGCCCTGGGTATCCCTGCTGTCCCGGGTACTGCTGCTGGGGTGGGTATCCTTGCTGTGGAGGTGGTCCCTGGTAAGCGTCTTGCTGTTGGCCATACTGGGAGTTTCCTACAGAAGAAACGGAGAAGAGGAGCGCAAAGTCCTGAGAAGT	AAGTTAAATGCTATGTATGTATTTCAGAAGACCTCTTGCCACGTCTTCTGGTAGACAAGCAGACTGAAGAAGCTCACCATAGCTCTGCTGCTGCCCTGGGTATCCCTGCTGTCCCGGGTA	CTGCTGCTGGGGTGGGTATCCTTGCTGTGGAGGTGGTCCCTGGTAAGCGTCTTGCTGTTGGCCATACTGGGAGTTTCCTACAGAAGAAACGGAGAAGAGGAGCGCAAAGTCCTGAGAAGT	CTG		122	119	AGT	-	AAGGATACCCACCCCAGCAGCAGCAGTACC	GTACCCACCCCAGCAGCAGC	GCCCTGGGTATCCCTGCTGTCCCGGGTACT	30	GCTGCTGG	8	GCCCTGGGTATCCCTGCTGTCCCGGGTACTGCTGCTGG	2	28	True	True	53.0	0.75	0.6666666666666666	3	23.0271662	5.768166200587002	5.0	CTGCTGCCCTGGGTATCCCTGCTGTCCCGGGTACTGCTGCTGCTGGGGTGGGTATCCTTG	CTGCTGCCCTGGGTATCCCTGCTGTCCCGGGTACTGCTGCTGGGGTGGGTATCCTTG	reverse-complement	No Error	False
3730	Stk11	79962595	79962595	C	-	DEL	AACR-H0004043-M01-V01	10	79962475	79962715	TTCCTATGTGAAGTTACAACATCACCACGGGCCTGTACCCATTTGAGGGGGACAATATCTACAAGCTCTTTGAGAACATTGGGAGAGGAGACTTCACCATCCCTTGTGACTGCGGCCCACCACTCTCTGACCTACTCCGAGGTGGGCATCTCTAAATCACCCAAATGTTAGGACAGCAAGGGACAGAGCCCCTGGTCTGGAGGGGTTCTGACCTTACTGTCAGGACAGCCTTTGTCCGCCA	TTCCTATGTGAAGTTACAACATCACCACGGGCCTGTACCCATTTGAGGGGGACAATATCTACAAGCTCTTTGAGAACATTGGGAGAGGAGACTTCACCATCCCTTGTGACTGCGGCCCACACTCTCTGACCTACTCCGAGGTGGGCATCTCTAAATCACCCAAATGTTAGGACAGCAAGGGACAGAGCCCCTGGTCTGGAGGGGTTCTGACCTTACTGTCAGGACAGCCTTTGTCCGCCA	TTCCTATGTGAAGTTACAACATCACCACGGGCCTGTACCCATTTGAGGGGGACAATATCTACAAGCTCTTTGAGAACATTGGGAGAGGAGACTTCACCATCCCTTGTGACTGCGGCCCAC	ACTCTCTGACCTACTCCGAGGTGGGCATCTCTAAATCACCCAAATGTTAGGACAGCAAGGGACAGAGCCCCTGGTCTGGAGGGGTTCTGACCTTACTGTCAGGACAGCCTTTGTCCGCCA	C		132	129	GGT	-	TTTAGAGATGCCCACCTCGGAGTAGGTCAG	GAGATGCCCACCTCGGAGTA	CTGCGGCCCACACTCTCTGACCTAC	25	TCCGAGGTGGGCATC	15	CTGCGGCCCACACTCTCTGACCTACTCCGAGGTGGGCATC	14	11	False	False	53.0	0.6666666666666666	0.64	1	18.498136025066668	14.857161603069205	1.0	CATCCCTTGTGACTGCGGCCCACCACTCTCTGACCTACTCCGAGGTGGGCATCTCTAAAT	CATCCCTTGTGACTGCGGCCCACACTCTCTGACCTACTCCGAGGTGGGCATCTCTAAAT	reverse-complement	No Error	False
3730	Stk11	79962595	79962595	C	-	DEL	AACR-H0004043-M01-V01	10	79962475	79962715	TTCCTATGTGAAGTTACAACATCACCACGGGCCTGTACCCATTTGAGGGGGACAATATCTACAAGCTCTTTGAGAACATTGGGAGAGGAGACTTCACCATCCCTTGTGACTGCGGCCCACCACTCTCTGACCTACTCCGAGGTGGGCATCTCTAAATCACCCAAATGTTAGGACAGCAAGGGACAGAGCCCCTGGTCTGGAGGGGTTCTGACCTTACTGTCAGGACAGCCTTTGTCCGCCA	TTCCTATGTGAAGTTACAACATCACCACGGGCCTGTACCCATTTGAGGGGGACAATATCTACAAGCTCTTTGAGAACATTGGGAGAGGAGACTTCACCATCCCTTGTGACTGCGGCCCACACTCTCTGACCTACTCCGAGGTGGGCATCTCTAAATCACCCAAATGTTAGGACAGCAAGGGACAGAGCCCCTGGTCTGGAGGGGTTCTGACCTTACTGTCAGGACAGCCTTTGTCCGCCA	TTCCTATGTGAAGTTACAACATCACCACGGGCCTGTACCCATTTGAGGGGGACAATATCTACAAGCTCTTTGAGAACATTGGGAGAGGAGACTTCACCATCCCTTGTGACTGCGGCCCAC	ACTCTCTGACCTACTCCGAGGTGGGCATCTCTAAATCACCCAAATGTTAGGACAGCAAGGGACAGAGCCCCTGGTCTGGAGGGGTTCTGACCTTACTGTCAGGACAGCCTTTGTCCGCCA	C		132	129	GGT	-	TTTAGAGATGCCCACCTCGGAGTAGGTCAG	GAGATGCCCACCTCGGAGTA	CTGCGGCCCACACTCTCTGACCTAC	25	TCCGAGGTGGGCA	13	CTGCGGCCCACACTCTCTGACCTACTCCGAGGTGGGCA	14	11	False	False	53.0	0.6923076923076923	0.64	1	18.5117555184	14.580628822381202	2.0	CATCCCTTGTGACTGCGGCCCACCACTCTCTGACCTACTCCGAGGTGGGCATCTCTAAAT	CATCCCTTGTGACTGCGGCCCACACTCTCTGACCTACTCCGAGGTGGGCATCTCTAAAT	reverse-complement	No Error	False
3730	Stk11	79962595	79962595	C	-	DEL	AACR-H0004043-M01-V01	10	79962475	79962715	TTCCTATGTGAAGTTACAACATCACCACGGGCCTGTACCCATTTGAGGGGGACAATATCTACAAGCTCTTTGAGAACATTGGGAGAGGAGACTTCACCATCCCTTGTGACTGCGGCCCACCACTCTCTGACCTACTCCGAGGTGGGCATCTCTAAATCACCCAAATGTTAGGACAGCAAGGGACAGAGCCCCTGGTCTGGAGGGGTTCTGACCTTACTGTCAGGACAGCCTTTGTCCGCCA	TTCCTATGTGAAGTTACAACATCACCACGGGCCTGTACCCATTTGAGGGGGACAATATCTACAAGCTCTTTGAGAACATTGGGAGAGGAGACTTCACCATCCCTTGTGACTGCGGCCCACACTCTCTGACCTACTCCGAGGTGGGCATCTCTAAATCACCCAAATGTTAGGACAGCAAGGGACAGAGCCCCTGGTCTGGAGGGGTTCTGACCTTACTGTCAGGACAGCCTTTGTCCGCCA	TTCCTATGTGAAGTTACAACATCACCACGGGCCTGTACCCATTTGAGGGGGACAATATCTACAAGCTCTTTGAGAACATTGGGAGAGGAGACTTCACCATCCCTTGTGACTGCGGCCCAC	ACTCTCTGACCTACTCCGAGGTGGGCATCTCTAAATCACCCAAATGTTAGGACAGCAAGGGACAGAGCCCCTGGTCTGGAGGGGTTCTGACCTTACTGTCAGGACAGCCTTTGTCCGCCA	C		132	129	GGT	-	TTTAGAGATGCCCACCTCGGAGTAGGTCAG	GAGATGCCCACCTCGGAGTA	CTGCGGCCCACACTCTCTGACCTAC	25	TCCGAGGT	8	CTGCGGCCCACACTCTCTGACCTACTCCGAGGT	14	11	False	False	53.0	0.625	0.64	1	17.3914067484	14.221224620502351	3.0	CATCCCTTGTGACTGCGGCCCACCACTCTCTGACCTACTCCGAGGTGGGCATCTCTAAAT	CATCCCTTGTGACTGCGGCCCACACTCTCTGACCTACTCCGAGGTGGGCATCTCTAAAT	reverse-complement	No Error	False
3730	Stk11	79962595	79962595	C	-	DEL	AACR-H0004043-M01-V01	10	79962475	79962715	TTCCTATGTGAAGTTACAACATCACCACGGGCCTGTACCCATTTGAGGGGGACAATATCTACAAGCTCTTTGAGAACATTGGGAGAGGAGACTTCACCATCCCTTGTGACTGCGGCCCACCACTCTCTGACCTACTCCGAGGTGGGCATCTCTAAATCACCCAAATGTTAGGACAGCAAGGGACAGAGCCCCTGGTCTGGAGGGGTTCTGACCTTACTGTCAGGACAGCCTTTGTCCGCCA	TTCCTATGTGAAGTTACAACATCACCACGGGCCTGTACCCATTTGAGGGGGACAATATCTACAAGCTCTTTGAGAACATTGGGAGAGGAGACTTCACCATCCCTTGTGACTGCGGCCCACACTCTCTGACCTACTCCGAGGTGGGCATCTCTAAATCACCCAAATGTTAGGACAGCAAGGGACAGAGCCCCTGGTCTGGAGGGGTTCTGACCTTACTGTCAGGACAGCCTTTGTCCGCCA	TTCCTATGTGAAGTTACAACATCACCACGGGCCTGTACCCATTTGAGGGGGACAATATCTACAAGCTCTTTGAGAACATTGGGAGAGGAGACTTCACCATCCCTTGTGACTGCGGCCCAC	ACTCTCTGACCTACTCCGAGGTGGGCATCTCTAAATCACCCAAATGTTAGGACAGCAAGGGACAGAGCCCCTGGTCTGGAGGGGTTCTGACCTTACTGTCAGGACAGCCTTTGTCCGCCA	C		132	129	GGT	-	TTTAGAGATGCCCACCTCGGAGTAGGTCAG	GAGATGCCCACCTCGGAGTA	CTGCGGCCCACACTCTCTGACCTAC	25	TCCGAGGTGG	10	CTGCGGCCCACACTCTCTGACCTACTCCGAGGTGG	14	11	False	False	53.0	0.7	0.64	1	18.2618868064	14.09698621116763	4.0	CATCCCTTGTGACTGCGGCCCACCACTCTCTGACCTACTCCGAGGTGGGCATCTCTAAAT	CATCCCTTGTGACTGCGGCCCACACTCTCTGACCTACTCCGAGGTGGGCATCTCTAAAT	reverse-complement	No Error	False
3730	Stk11	79962595	79962595	C	-	DEL	AACR-H0004043-M01-V01	10	79962475	79962715	TTCCTATGTGAAGTTACAACATCACCACGGGCCTGTACCCATTTGAGGGGGACAATATCTACAAGCTCTTTGAGAACATTGGGAGAGGAGACTTCACCATCCCTTGTGACTGCGGCCCACCACTCTCTGACCTACTCCGAGGTGGGCATCTCTAAATCACCCAAATGTTAGGACAGCAAGGGACAGAGCCCCTGGTCTGGAGGGGTTCTGACCTTACTGTCAGGACAGCCTTTGTCCGCCA	TTCCTATGTGAAGTTACAACATCACCACGGGCCTGTACCCATTTGAGGGGGACAATATCTACAAGCTCTTTGAGAACATTGGGAGAGGAGACTTCACCATCCCTTGTGACTGCGGCCCACACTCTCTGACCTACTCCGAGGTGGGCATCTCTAAATCACCCAAATGTTAGGACAGCAAGGGACAGAGCCCCTGGTCTGGAGGGGTTCTGACCTTACTGTCAGGACAGCCTTTGTCCGCCA	TTCCTATGTGAAGTTACAACATCACCACGGGCCTGTACCCATTTGAGGGGGACAATATCTACAAGCTCTTTGAGAACATTGGGAGAGGAGACTTCACCATCCCTTGTGACTGCGGCCCAC	ACTCTCTGACCTACTCCGAGGTGGGCATCTCTAAATCACCCAAATGTTAGGACAGCAAGGGACAGAGCCCCTGGTCTGGAGGGGTTCTGACCTTACTGTCAGGACAGCCTTTGTCCGCCA	C		132	129	GGT	-	TTTAGAGATGCCCACCTCGGAGTAGGTCAG	GAGATGCCCACCTCGGAGTA	CACTCTCTGACCTAC	15	TCCGAGGTGG	10	CACTCTCTGACCTACTCCGAGGTGG	14	1	False	False	53.0	0.7	0.5333333333333333	1	17.29273954	14.010209282126732	5.0	CATCCCTTGTGACTGCGGCCCACCACTCTCTGACCTACTCCGAGGTGGGCATCTCTAAAT	CATCCCTTGTGACTGCGGCCCACACTCTCTGACCTACTCCGAGGTGGGCATCTCTAAAT	reverse-complement	No Error	False
3731	Akt1	112626036	112626036	G	T	SNP	AACR-H0004044-M01-V01	12	112625916	112626156	GTCTAGTTCTCCAGAATGGACTCAGCAGAGGCCTCAGGCTCTCGAGCAACCATACCCTGCCCACTCACCGCTCCTCAGGCGTTTCCACATGGAAGGTGCGCTCAATGACTGTGGTCCACTGCAGGCAGCGGATGATAAAGGTGTTGGGCCTTGGCCGCTCTGTCTTCATCAGCTGGCATTCTAAAGAAGTCGGGGAAGCATCTATCTGTTTCTCCGTGAAACTCCCCCTCGTAGTCCTCAC	GTCTAGTTCTCCAGAATGGACTCAGCAGAGGCCTCAGGCTCTCGAGCAACCATACCCTGCCCACTCACCGCTCCTCAGGCGTTTCCACATGGAAGGTGCGCTCAATGACTGTGGTCCACTTCAGGCAGCGGATGATAAAGGTGTTGGGCCTTGGCCGCTCTGTCTTCATCAGCTGGCATTCTAAAGAAGTCGGGGAAGCATCTATCTGTTTCTCCGTGAAACTCCCCCTCGTAGTCCTCAC	GTCTAGTTCTCCAGAATGGACTCAGCAGAGGCCTCAGGCTCTCGAGCAACCATACCCTGCCCACTCACCGCTCCTCAGGCGTTTCCACATGGAAGGTGCGCTCAATGACTGTGGTCCACT	CAGGCAGCGGATGATAAAGGTGTTGGGCCTTGGCCGCTCTGTCTTCATCAGCTGGCATTCTAAAGAAGTCGGGGAAGCATCTATCTGTTTCTCCGTGAAACTCCCCCTCGTAGTCCTCAC	G	T	119	122	TGC	+	GTGCGCTCAATGACTGTGGTCCACTGCAGG	GCTCAATGACTGTGGTCCAC	CCGCTGCCTGAAGTG	15	GACCACAGTCATTGA	15	CCGCTGCCTGAAGTGGACCACAGTCATTGA	4	10	True	False	58.0	0.4666666666666667	0.6666666666666666	0	19.696731208666662	49.93891398488625	1.0	CCAAGGCCCAACACCTTTATCATCCGCTGCCTGCAGTGGACCACAGTCATTGAGCGCACC	CCAAGGCCCAACACCTTTATCATCCGCTGCCTGAAGTGGACCACAGTCATTGAGCGCACC	reverse-complement	No Error	False
3731	Akt1	112626036	112626036	G	T	SNP	AACR-H0004044-M01-V01	12	112625916	112626156	GTCTAGTTCTCCAGAATGGACTCAGCAGAGGCCTCAGGCTCTCGAGCAACCATACCCTGCCCACTCACCGCTCCTCAGGCGTTTCCACATGGAAGGTGCGCTCAATGACTGTGGTCCACTGCAGGCAGCGGATGATAAAGGTGTTGGGCCTTGGCCGCTCTGTCTTCATCAGCTGGCATTCTAAAGAAGTCGGGGAAGCATCTATCTGTTTCTCCGTGAAACTCCCCCTCGTAGTCCTCAC	GTCTAGTTCTCCAGAATGGACTCAGCAGAGGCCTCAGGCTCTCGAGCAACCATACCCTGCCCACTCACCGCTCCTCAGGCGTTTCCACATGGAAGGTGCGCTCAATGACTGTGGTCCACTTCAGGCAGCGGATGATAAAGGTGTTGGGCCTTGGCCGCTCTGTCTTCATCAGCTGGCATTCTAAAGAAGTCGGGGAAGCATCTATCTGTTTCTCCGTGAAACTCCCCCTCGTAGTCCTCAC	GTCTAGTTCTCCAGAATGGACTCAGCAGAGGCCTCAGGCTCTCGAGCAACCATACCCTGCCCACTCACCGCTCCTCAGGCGTTTCCACATGGAAGGTGCGCTCAATGACTGTGGTCCACT	CAGGCAGCGGATGATAAAGGTGTTGGGCCTTGGCCGCTCTGTCTTCATCAGCTGGCATTCTAAAGAAGTCGGGGAAGCATCTATCTGTTTCTCCGTGAAACTCCCCCTCGTAGTCCTCAC	G	T	119	122	TGC	+	GTGCGCTCAATGACTGTGGTCCACTGCAGG	GCTCAATGACTGTGGTCCAC	CCGCTGCCTGAAGTG	15	GACCACAGTCATT	13	CCGCTGCCTGAAGTGGACCACAGTCATT	4	10	True	False	58.0	0.4615384615384615	0.6666666666666666	0	19.44005275	39.86550848448513	2.0	CCAAGGCCCAACACCTTTATCATCCGCTGCCTGCAGTGGACCACAGTCATTGAGCGCACC	CCAAGGCCCAACACCTTTATCATCCGCTGCCTGAAGTGGACCACAGTCATTGAGCGCACC	reverse-complement	No Error	False
3731	Akt1	112626036	112626036	G	T	SNP	AACR-H0004044-M01-V01	12	112625916	112626156	GTCTAGTTCTCCAGAATGGACTCAGCAGAGGCCTCAGGCTCTCGAGCAACCATACCCTGCCCACTCACCGCTCCTCAGGCGTTTCCACATGGAAGGTGCGCTCAATGACTGTGGTCCACTGCAGGCAGCGGATGATAAAGGTGTTGGGCCTTGGCCGCTCTGTCTTCATCAGCTGGCATTCTAAAGAAGTCGGGGAAGCATCTATCTGTTTCTCCGTGAAACTCCCCCTCGTAGTCCTCAC	GTCTAGTTCTCCAGAATGGACTCAGCAGAGGCCTCAGGCTCTCGAGCAACCATACCCTGCCCACTCACCGCTCCTCAGGCGTTTCCACATGGAAGGTGCGCTCAATGACTGTGGTCCACTTCAGGCAGCGGATGATAAAGGTGTTGGGCCTTGGCCGCTCTGTCTTCATCAGCTGGCATTCTAAAGAAGTCGGGGAAGCATCTATCTGTTTCTCCGTGAAACTCCCCCTCGTAGTCCTCAC	GTCTAGTTCTCCAGAATGGACTCAGCAGAGGCCTCAGGCTCTCGAGCAACCATACCCTGCCCACTCACCGCTCCTCAGGCGTTTCCACATGGAAGGTGCGCTCAATGACTGTGGTCCACT	CAGGCAGCGGATGATAAAGGTGTTGGGCCTTGGCCGCTCTGTCTTCATCAGCTGGCATTCTAAAGAAGTCGGGGAAGCATCTATCTGTTTCTCCGTGAAACTCCCCCTCGTAGTCCTCAC	G	T	119	122	TGC	+	GTGCGCTCAATGACTGTGGTCCACTGCAGG	GCTCAATGACTGTGGTCCAC	GCCTGAAGTG	10	GACCACAGTCATTGA	15	GCCTGAAGTGGACCACAGTCATTGA	4	5	True	False	58.0	0.4666666666666667	0.6	0	19.128047404666667	30.115442226199487	3.0	CCAAGGCCCAACACCTTTATCATCCGCTGCCTGCAGTGGACCACAGTCATTGAGCGCACC	CCAAGGCCCAACACCTTTATCATCCGCTGCCTGAAGTGGACCACAGTCATTGAGCGCACC	reverse-complement	No Error	False
3731	Akt1	112626036	112626036	G	T	SNP	AACR-H0004044-M01-V01	12	112625916	112626156	GTCTAGTTCTCCAGAATGGACTCAGCAGAGGCCTCAGGCTCTCGAGCAACCATACCCTGCCCACTCACCGCTCCTCAGGCGTTTCCACATGGAAGGTGCGCTCAATGACTGTGGTCCACTGCAGGCAGCGGATGATAAAGGTGTTGGGCCTTGGCCGCTCTGTCTTCATCAGCTGGCATTCTAAAGAAGTCGGGGAAGCATCTATCTGTTTCTCCGTGAAACTCCCCCTCGTAGTCCTCAC	GTCTAGTTCTCCAGAATGGACTCAGCAGAGGCCTCAGGCTCTCGAGCAACCATACCCTGCCCACTCACCGCTCCTCAGGCGTTTCCACATGGAAGGTGCGCTCAATGACTGTGGTCCACTTCAGGCAGCGGATGATAAAGGTGTTGGGCCTTGGCCGCTCTGTCTTCATCAGCTGGCATTCTAAAGAAGTCGGGGAAGCATCTATCTGTTTCTCCGTGAAACTCCCCCTCGTAGTCCTCAC	GTCTAGTTCTCCAGAATGGACTCAGCAGAGGCCTCAGGCTCTCGAGCAACCATACCCTGCCCACTCACCGCTCCTCAGGCGTTTCCACATGGAAGGTGCGCTCAATGACTGTGGTCCACT	CAGGCAGCGGATGATAAAGGTGTTGGGCCTTGGCCGCTCTGTCTTCATCAGCTGGCATTCTAAAGAAGTCGGGGAAGCATCTATCTGTTTCTCCGTGAAACTCCCCCTCGTAGTCCTCAC	G	T	119	122	TGC	+	GTGCGCTCAATGACTGTGGTCCACTGCAGG	GCTCAATGACTGTGGTCCAC	CCGCTGCCTGAAGTG	15	GACCACAGTC	10	CCGCTGCCTGAAGTGGACCACAGTC	4	10	True	False	58.0	0.6	0.6666666666666666	0	20.338950334	28.381259181123227	4.0	CCAAGGCCCAACACCTTTATCATCCGCTGCCTGCAGTGGACCACAGTCATTGAGCGCACC	CCAAGGCCCAACACCTTTATCATCCGCTGCCTGAAGTGGACCACAGTCATTGAGCGCACC	reverse-complement	No Error	False
3731	Akt1	112626036	112626036	G	T	SNP	AACR-H0004044-M01-V01	12	112625916	112626156	GTCTAGTTCTCCAGAATGGACTCAGCAGAGGCCTCAGGCTCTCGAGCAACCATACCCTGCCCACTCACCGCTCCTCAGGCGTTTCCACATGGAAGGTGCGCTCAATGACTGTGGTCCACTGCAGGCAGCGGATGATAAAGGTGTTGGGCCTTGGCCGCTCTGTCTTCATCAGCTGGCATTCTAAAGAAGTCGGGGAAGCATCTATCTGTTTCTCCGTGAAACTCCCCCTCGTAGTCCTCAC	GTCTAGTTCTCCAGAATGGACTCAGCAGAGGCCTCAGGCTCTCGAGCAACCATACCCTGCCCACTCACCGCTCCTCAGGCGTTTCCACATGGAAGGTGCGCTCAATGACTGTGGTCCACTTCAGGCAGCGGATGATAAAGGTGTTGGGCCTTGGCCGCTCTGTCTTCATCAGCTGGCATTCTAAAGAAGTCGGGGAAGCATCTATCTGTTTCTCCGTGAAACTCCCCCTCGTAGTCCTCAC	GTCTAGTTCTCCAGAATGGACTCAGCAGAGGCCTCAGGCTCTCGAGCAACCATACCCTGCCCACTCACCGCTCCTCAGGCGTTTCCACATGGAAGGTGCGCTCAATGACTGTGGTCCACT	CAGGCAGCGGATGATAAAGGTGTTGGGCCTTGGCCGCTCTGTCTTCATCAGCTGGCATTCTAAAGAAGTCGGGGAAGCATCTATCTGTTTCTCCGTGAAACTCCCCCTCGTAGTCCTCAC	G	T	118	115	TGG	-	ACCTTTATCATCCGCTGCCTGCAGTGGACC	GTATCATCCGCTGCCTGCAG	TGCGCTCAATGACTGTGGTCCACTT	25	CAGGCAGC	8	TGCGCTCAATGACTGTGGTCCACTTCAGGCAGC	0	24	False	True	55.0	0.75	0.52	0	21.9492117112	27.622103374420107	5.0	TCCACATGGAAGGTGCGCTCAATGACTGTGGTCCACTGCAGGCAGCGGATGATAAAGGTG	TCCACATGGAAGGTGCGCTCAATGACTGTGGTCCACTTCAGGCAGCGGATGATAAAGGTG	reverse-complement	No Error	False
3732	Cdk4	126900175	126900176	GA	AT	DNP	AACR-H0004045-M01-V01	10	126900055	126900296	GTGAGTTTGGTATTAGAAGCCTCTGTGATTGTAGATCCCCTGCTTCGAGAATGGCTGCCACTCGATATGAACCCGTGGCTGAAATTGGTGTCGGTGCCTATGGGACGGTGTACAAAGCCCGAGATCCCCACAGTGGCCACTTTGTGGCCCTCAAGAGTGTGAGAGTTCCTAATGGAGGAGCAGCTGGAGGGGGCCTTCCCGTCAGCACAGTTCGTGAGGTGGCCTTGTTAAGGAGGCTGGAG	GTGAGTTTGGTATTAGAAGCCTCTGTGATTGTAGATCCCCTGCTTCGAGAATGGCTGCCACTCGATATGAACCCGTGGCTGAAATTGGTGTCGGTGCCTATGGGACGGTGTACAAAGCCCATGATCCCCACAGTGGCCACTTTGTGGCCCTCAAGAGTGTGAGAGTTCCTAATGGAGGAGCAGCTGGAGGGGGCCTTCCCGTCAGCACAGTTCGTGAGGTGGCCTTGTTAAGGAGGCTGGAG	GTGAGTTTGGTATTAGAAGCCTCTGTGATTGTAGATCCCCTGCTTCGAGAATGGCTGCCACTCGATATGAACCCGTGGCTGAAATTGGTGTCGGTGCCTATGGGACGGTGTACAAAGCCC	GATCCCCACAGTGGCCACTTTGTGGCCCTCAAGAGTGTGAGAGTTCCTAATGGAGGAGCAGCTGGAGGGGGCCTTCCCGTCAGCACAGTTCGTGAGGTGGCCTTGTTAAGGAGGCTGGAG	GA	AT	127	124	GGA	-	AGGGCCACAAAGTGGCCACTGTGGGGATCT	GCACAAAGTGGCCACTGTGG	AGCCCATGATCCCCA	15	CAGTGGCCACTTT	13	AGCCCATGATCCCCACAGTGGCCACTTT	8	5	False	False	62.0	0.5384615384615384	0.6	0	18.068540976	17.26364871792972	1.0	GGTGCCTATGGGACGGTGTACAAAGCCCGAGATCCCCACAGTGGCCACTTTGTGGCCCTC	GGTGCCTATGGGACGGTGTACAAAGCCCATGATCCCCACAGTGGCCACTTTGTGGCCCTC	reverse-complement	No Error	False
3732	Cdk4	126900175	126900176	GA	AT	DNP	AACR-H0004045-M01-V01	10	126900055	126900296	GTGAGTTTGGTATTAGAAGCCTCTGTGATTGTAGATCCCCTGCTTCGAGAATGGCTGCCACTCGATATGAACCCGTGGCTGAAATTGGTGTCGGTGCCTATGGGACGGTGTACAAAGCCCGAGATCCCCACAGTGGCCACTTTGTGGCCCTCAAGAGTGTGAGAGTTCCTAATGGAGGAGCAGCTGGAGGGGGCCTTCCCGTCAGCACAGTTCGTGAGGTGGCCTTGTTAAGGAGGCTGGAG	GTGAGTTTGGTATTAGAAGCCTCTGTGATTGTAGATCCCCTGCTTCGAGAATGGCTGCCACTCGATATGAACCCGTGGCTGAAATTGGTGTCGGTGCCTATGGGACGGTGTACAAAGCCCATGATCCCCACAGTGGCCACTTTGTGGCCCTCAAGAGTGTGAGAGTTCCTAATGGAGGAGCAGCTGGAGGGGGCCTTCCCGTCAGCACAGTTCGTGAGGTGGCCTTGTTAAGGAGGCTGGAG	GTGAGTTTGGTATTAGAAGCCTCTGTGATTGTAGATCCCCTGCTTCGAGAATGGCTGCCACTCGATATGAACCCGTGGCTGAAATTGGTGTCGGTGCCTATGGGACGGTGTACAAAGCCC	GATCCCCACAGTGGCCACTTTGTGGCCCTCAAGAGTGTGAGAGTTCCTAATGGAGGAGCAGCTGGAGGGGGCCTTCCCGTCAGCACAGTTCGTGAGGTGGCCTTGTTAAGGAGGCTGGAG	GA	AT	119	122	CGA	+	GCCTATGGGACGGTGTACAAAGCCCGAGAT	GTGGGACGGTGTACAAAGCC	GATCATGGGC	10	TTTGTACACC	10	GATCATGGGCTTTGTACACC	4	4	True	False	56.0	0.4	0.6	0	17.355995972000002	17.263541604679048	2.0	TTGAGGGCCACAAAGTGGCCACTGTGGGGATCTCGGGCTTTGTACACCGTCCCATAGGCA	TTGAGGGCCACAAAGTGGCCACTGTGGGGATCATGGGCTTTGTACACCGTCCCATAGGCA	reverse-complement	No Error	False
3732	Cdk4	126900175	126900176	GA	AT	DNP	AACR-H0004045-M01-V01	10	126900055	126900296	GTGAGTTTGGTATTAGAAGCCTCTGTGATTGTAGATCCCCTGCTTCGAGAATGGCTGCCACTCGATATGAACCCGTGGCTGAAATTGGTGTCGGTGCCTATGGGACGGTGTACAAAGCCCGAGATCCCCACAGTGGCCACTTTGTGGCCCTCAAGAGTGTGAGAGTTCCTAATGGAGGAGCAGCTGGAGGGGGCCTTCCCGTCAGCACAGTTCGTGAGGTGGCCTTGTTAAGGAGGCTGGAG	GTGAGTTTGGTATTAGAAGCCTCTGTGATTGTAGATCCCCTGCTTCGAGAATGGCTGCCACTCGATATGAACCCGTGGCTGAAATTGGTGTCGGTGCCTATGGGACGGTGTACAAAGCCCATGATCCCCACAGTGGCCACTTTGTGGCCCTCAAGAGTGTGAGAGTTCCTAATGGAGGAGCAGCTGGAGGGGGCCTTCCCGTCAGCACAGTTCGTGAGGTGGCCTTGTTAAGGAGGCTGGAG	GTGAGTTTGGTATTAGAAGCCTCTGTGATTGTAGATCCCCTGCTTCGAGAATGGCTGCCACTCGATATGAACCCGTGGCTGAAATTGGTGTCGGTGCCTATGGGACGGTGTACAAAGCCC	GATCCCCACAGTGGCCACTTTGTGGCCCTCAAGAGTGTGAGAGTTCCTAATGGAGGAGCAGCTGGAGGGGGCCTTCCCGTCAGCACAGTTCGTGAGGTGGCCTTGTTAAGGAGGCTGGAG	GA	AT	127	124	GGA	-	AGGGCCACAAAGTGGCCACTGTGGGGATCT	GCACAAAGTGGCCACTGTGG	AGCCCATGATCCCCA	15	CAGTGGCCACTTTGT	15	AGCCCATGATCCCCACAGTGGCCACTTTGT	8	5	False	False	62.0	0.5333333333333333	0.6	0	18.23512011733333	16.20855121679663	3.0	GGTGCCTATGGGACGGTGTACAAAGCCCGAGATCCCCACAGTGGCCACTTTGTGGCCCTC	GGTGCCTATGGGACGGTGTACAAAGCCCATGATCCCCACAGTGGCCACTTTGTGGCCCTC	reverse-complement	No Error	False
3732	Cdk4	126900175	126900176	GA	AT	DNP	AACR-H0004045-M01-V01	10	126900055	126900296	GTGAGTTTGGTATTAGAAGCCTCTGTGATTGTAGATCCCCTGCTTCGAGAATGGCTGCCACTCGATATGAACCCGTGGCTGAAATTGGTGTCGGTGCCTATGGGACGGTGTACAAAGCCCGAGATCCCCACAGTGGCCACTTTGTGGCCCTCAAGAGTGTGAGAGTTCCTAATGGAGGAGCAGCTGGAGGGGGCCTTCCCGTCAGCACAGTTCGTGAGGTGGCCTTGTTAAGGAGGCTGGAG	GTGAGTTTGGTATTAGAAGCCTCTGTGATTGTAGATCCCCTGCTTCGAGAATGGCTGCCACTCGATATGAACCCGTGGCTGAAATTGGTGTCGGTGCCTATGGGACGGTGTACAAAGCCCATGATCCCCACAGTGGCCACTTTGTGGCCCTCAAGAGTGTGAGAGTTCCTAATGGAGGAGCAGCTGGAGGGGGCCTTCCCGTCAGCACAGTTCGTGAGGTGGCCTTGTTAAGGAGGCTGGAG	GTGAGTTTGGTATTAGAAGCCTCTGTGATTGTAGATCCCCTGCTTCGAGAATGGCTGCCACTCGATATGAACCCGTGGCTGAAATTGGTGTCGGTGCCTATGGGACGGTGTACAAAGCCC	GATCCCCACAGTGGCCACTTTGTGGCCCTCAAGAGTGTGAGAGTTCCTAATGGAGGAGCAGCTGGAGGGGGCCTTCCCGTCAGCACAGTTCGTGAGGTGGCCTTGTTAAGGAGGCTGGAG	GA	AT	105	108	CGG	+	AAATTGGTGTCGGTGCCTATGGGACGGTGT	GGGTGTCGGTGCCTATGGGA	TGTGGGGATCATGGGCTTTGTACACCGTCC	30	CATAGGCA	8	TGTGGGGATCATGGGCTTTGTACACCGTCCCATAGGCA	18	10	False	False	64.0	0.5	0.5666666666666667	0	17.093639519	15.920970270529226	4.0	GTGGCCACTGTGGGGATCTCGGGCTTTGTACACCGTCCCATAGGCACCGACACCAATTTC	GTGGCCACTGTGGGGATCATGGGCTTTGTACACCGTCCCATAGGCACCGACACCAATTTC	reverse-complement	No Error	False
3732	Cdk4	126900175	126900176	GA	AT	DNP	AACR-H0004045-M01-V01	10	126900055	126900296	GTGAGTTTGGTATTAGAAGCCTCTGTGATTGTAGATCCCCTGCTTCGAGAATGGCTGCCACTCGATATGAACCCGTGGCTGAAATTGGTGTCGGTGCCTATGGGACGGTGTACAAAGCCCGAGATCCCCACAGTGGCCACTTTGTGGCCCTCAAGAGTGTGAGAGTTCCTAATGGAGGAGCAGCTGGAGGGGGCCTTCCCGTCAGCACAGTTCGTGAGGTGGCCTTGTTAAGGAGGCTGGAG	GTGAGTTTGGTATTAGAAGCCTCTGTGATTGTAGATCCCCTGCTTCGAGAATGGCTGCCACTCGATATGAACCCGTGGCTGAAATTGGTGTCGGTGCCTATGGGACGGTGTACAAAGCCCATGATCCCCACAGTGGCCACTTTGTGGCCCTCAAGAGTGTGAGAGTTCCTAATGGAGGAGCAGCTGGAGGGGGCCTTCCCGTCAGCACAGTTCGTGAGGTGGCCTTGTTAAGGAGGCTGGAG	GTGAGTTTGGTATTAGAAGCCTCTGTGATTGTAGATCCCCTGCTTCGAGAATGGCTGCCACTCGATATGAACCCGTGGCTGAAATTGGTGTCGGTGCCTATGGGACGGTGTACAAAGCCC	GATCCCCACAGTGGCCACTTTGTGGCCCTCAAGAGTGTGAGAGTTCCTAATGGAGGAGCAGCTGGAGGGGGCCTTCCCGTCAGCACAGTTCGTGAGGTGGCCTTGTTAAGGAGGCTGGAG	GA	AT	119	122	CGA	+	GCCTATGGGACGGTGTACAAAGCCCGAGAT	GTGGGACGGTGTACAAAGCC	GATCATGGGC	10	TTTGTACA	8	GATCATGGGCTTTGTACA	4	4	True	False	56.0	0.25	0.6	0	15.826664656	12.40358317294556	5.0	TTGAGGGCCACAAAGTGGCCACTGTGGGGATCTCGGGCTTTGTACACCGTCCCATAGGCA	TTGAGGGCCACAAAGTGGCCACTGTGGGGATCATGGGCTTTGTACACCGTCCCATAGGCA	reverse-complement	No Error	False
3733	Cdk4	126900175	126900176	GA	AC	DNP	AACR-H0004045-M01-V02	10	126900055	126900296	GTGAGTTTGGTATTAGAAGCCTCTGTGATTGTAGATCCCCTGCTTCGAGAATGGCTGCCACTCGATATGAACCCGTGGCTGAAATTGGTGTCGGTGCCTATGGGACGGTGTACAAAGCCCGAGATCCCCACAGTGGCCACTTTGTGGCCCTCAAGAGTGTGAGAGTTCCTAATGGAGGAGCAGCTGGAGGGGGCCTTCCCGTCAGCACAGTTCGTGAGGTGGCCTTGTTAAGGAGGCTGGAG	GTGAGTTTGGTATTAGAAGCCTCTGTGATTGTAGATCCCCTGCTTCGAGAATGGCTGCCACTCGATATGAACCCGTGGCTGAAATTGGTGTCGGTGCCTATGGGACGGTGTACAAAGCCCACGATCCCCACAGTGGCCACTTTGTGGCCCTCAAGAGTGTGAGAGTTCCTAATGGAGGAGCAGCTGGAGGGGGCCTTCCCGTCAGCACAGTTCGTGAGGTGGCCTTGTTAAGGAGGCTGGAG	GTGAGTTTGGTATTAGAAGCCTCTGTGATTGTAGATCCCCTGCTTCGAGAATGGCTGCCACTCGATATGAACCCGTGGCTGAAATTGGTGTCGGTGCCTATGGGACGGTGTACAAAGCCC	GATCCCCACAGTGGCCACTTTGTGGCCCTCAAGAGTGTGAGAGTTCCTAATGGAGGAGCAGCTGGAGGGGGCCTTCCCGTCAGCACAGTTCGTGAGGTGGCCTTGTTAAGGAGGCTGGAG	GA	AC	127	124	GGA	-	AGGGCCACAAAGTGGCCACTGTGGGGATCT	GCACAAAGTGGCCACTGTGG	AGCCCACGATCCCCA	15	CAGTGGCCACTTT	13	AGCCCACGATCCCCACAGTGGCCACTTT	8	5	False	False	62.0	0.5384615384615384	0.6666666666666666	0	18.48909183	22.611708612156075	1.0	GGTGCCTATGGGACGGTGTACAAAGCCCGAGATCCCCACAGTGGCCACTTTGTGGCCCTC	GGTGCCTATGGGACGGTGTACAAAGCCCACGATCCCCACAGTGGCCACTTTGTGGCCCTC	reverse-complement	No Error	False
3733	Cdk4	126900175	126900176	GA	AC	DNP	AACR-H0004045-M01-V02	10	126900055	126900296	GTGAGTTTGGTATTAGAAGCCTCTGTGATTGTAGATCCCCTGCTTCGAGAATGGCTGCCACTCGATATGAACCCGTGGCTGAAATTGGTGTCGGTGCCTATGGGACGGTGTACAAAGCCCGAGATCCCCACAGTGGCCACTTTGTGGCCCTCAAGAGTGTGAGAGTTCCTAATGGAGGAGCAGCTGGAGGGGGCCTTCCCGTCAGCACAGTTCGTGAGGTGGCCTTGTTAAGGAGGCTGGAG	GTGAGTTTGGTATTAGAAGCCTCTGTGATTGTAGATCCCCTGCTTCGAGAATGGCTGCCACTCGATATGAACCCGTGGCTGAAATTGGTGTCGGTGCCTATGGGACGGTGTACAAAGCCCACGATCCCCACAGTGGCCACTTTGTGGCCCTCAAGAGTGTGAGAGTTCCTAATGGAGGAGCAGCTGGAGGGGGCCTTCCCGTCAGCACAGTTCGTGAGGTGGCCTTGTTAAGGAGGCTGGAG	GTGAGTTTGGTATTAGAAGCCTCTGTGATTGTAGATCCCCTGCTTCGAGAATGGCTGCCACTCGATATGAACCCGTGGCTGAAATTGGTGTCGGTGCCTATGGGACGGTGTACAAAGCCC	GATCCCCACAGTGGCCACTTTGTGGCCCTCAAGAGTGTGAGAGTTCCTAATGGAGGAGCAGCTGGAGGGGGCCTTCCCGTCAGCACAGTTCGTGAGGTGGCCTTGTTAAGGAGGCTGGAG	GA	AC	127	124	GGA	-	AGGGCCACAAAGTGGCCACTGTGGGGATCT	GCACAAAGTGGCCACTGTGG	AGCCCACGATCCCCA	15	CAGTGGCCACTTTGT	15	AGCCCACGATCCCCACAGTGGCCACTTTGT	8	5	False	False	62.0	0.5333333333333333	0.6666666666666666	0	18.655670971333333	20.83095648627958	2.0	GGTGCCTATGGGACGGTGTACAAAGCCCGAGATCCCCACAGTGGCCACTTTGTGGCCCTC	GGTGCCTATGGGACGGTGTACAAAGCCCACGATCCCCACAGTGGCCACTTTGTGGCCCTC	reverse-complement	No Error	False
3733	Cdk4	126900175	126900176	GA	AC	DNP	AACR-H0004045-M01-V02	10	126900055	126900296	GTGAGTTTGGTATTAGAAGCCTCTGTGATTGTAGATCCCCTGCTTCGAGAATGGCTGCCACTCGATATGAACCCGTGGCTGAAATTGGTGTCGGTGCCTATGGGACGGTGTACAAAGCCCGAGATCCCCACAGTGGCCACTTTGTGGCCCTCAAGAGTGTGAGAGTTCCTAATGGAGGAGCAGCTGGAGGGGGCCTTCCCGTCAGCACAGTTCGTGAGGTGGCCTTGTTAAGGAGGCTGGAG	GTGAGTTTGGTATTAGAAGCCTCTGTGATTGTAGATCCCCTGCTTCGAGAATGGCTGCCACTCGATATGAACCCGTGGCTGAAATTGGTGTCGGTGCCTATGGGACGGTGTACAAAGCCCACGATCCCCACAGTGGCCACTTTGTGGCCCTCAAGAGTGTGAGAGTTCCTAATGGAGGAGCAGCTGGAGGGGGCCTTCCCGTCAGCACAGTTCGTGAGGTGGCCTTGTTAAGGAGGCTGGAG	GTGAGTTTGGTATTAGAAGCCTCTGTGATTGTAGATCCCCTGCTTCGAGAATGGCTGCCACTCGATATGAACCCGTGGCTGAAATTGGTGTCGGTGCCTATGGGACGGTGTACAAAGCCC	GATCCCCACAGTGGCCACTTTGTGGCCCTCAAGAGTGTGAGAGTTCCTAATGGAGGAGCAGCTGGAGGGGGCCTTCCCGTCAGCACAGTTCGTGAGGTGGCCTTGTTAAGGAGGCTGGAG	GA	AC	121	124	AGA	+	CTATGGGACGGTGTACAAAGCCCGAGATCC	GGGACGGTGTACAAAGCCCG	CGTGG	5	GCTTTGTACACCGTC	15	CGTGGGCTTTGTACACCGTC	2	1	True	True	69.0	0.5333333333333333	0.8	0	25.07787631933333	16.1137226749393	3.0	TCTTGAGGGCCACAAAGTGGCCACTGTGGGGATCTCGGGCTTTGTACACCGTCCCATAGG	TCTTGAGGGCCACAAAGTGGCCACTGTGGGGATCGTGGGCTTTGTACACCGTCCCATAGG	reverse-complement	No Error	False
3733	Cdk4	126900175	126900176	GA	AC	DNP	AACR-H0004045-M01-V02	10	126900055	126900296	GTGAGTTTGGTATTAGAAGCCTCTGTGATTGTAGATCCCCTGCTTCGAGAATGGCTGCCACTCGATATGAACCCGTGGCTGAAATTGGTGTCGGTGCCTATGGGACGGTGTACAAAGCCCGAGATCCCCACAGTGGCCACTTTGTGGCCCTCAAGAGTGTGAGAGTTCCTAATGGAGGAGCAGCTGGAGGGGGCCTTCCCGTCAGCACAGTTCGTGAGGTGGCCTTGTTAAGGAGGCTGGAG	GTGAGTTTGGTATTAGAAGCCTCTGTGATTGTAGATCCCCTGCTTCGAGAATGGCTGCCACTCGATATGAACCCGTGGCTGAAATTGGTGTCGGTGCCTATGGGACGGTGTACAAAGCCCACGATCCCCACAGTGGCCACTTTGTGGCCCTCAAGAGTGTGAGAGTTCCTAATGGAGGAGCAGCTGGAGGGGGCCTTCCCGTCAGCACAGTTCGTGAGGTGGCCTTGTTAAGGAGGCTGGAG	GTGAGTTTGGTATTAGAAGCCTCTGTGATTGTAGATCCCCTGCTTCGAGAATGGCTGCCACTCGATATGAACCCGTGGCTGAAATTGGTGTCGGTGCCTATGGGACGGTGTACAAAGCCC	GATCCCCACAGTGGCCACTTTGTGGCCCTCAAGAGTGTGAGAGTTCCTAATGGAGGAGCAGCTGGAGGGGGCCTTCCCGTCAGCACAGTTCGTGAGGTGGCCTTGTTAAGGAGGCTGGAG	GA	AC	129	126	GGG	-	TGAGGGCCACAAAGTGGCCACTGTGGGGAT	GGCCACAAAGTGGCCACTGT	GTGTACAAAGCCCACGATCCCCACA	25	GTGGCCACTT	10	GTGTACAAAGCCCACGATCCCCACAGTGGCCACTT	10	13	False	False	55.0	0.6	0.56	0	17.1960842176	16.051494828202536	4.0	TGCCTATGGGACGGTGTACAAAGCCCGAGATCCCCACAGTGGCCACTTTGTGGCCCTCAA	TGCCTATGGGACGGTGTACAAAGCCCACGATCCCCACAGTGGCCACTTTGTGGCCCTCAA	reverse-complement	No Error	False
3733	Cdk4	126900175	126900176	GA	AC	DNP	AACR-H0004045-M01-V02	10	126900055	126900296	GTGAGTTTGGTATTAGAAGCCTCTGTGATTGTAGATCCCCTGCTTCGAGAATGGCTGCCACTCGATATGAACCCGTGGCTGAAATTGGTGTCGGTGCCTATGGGACGGTGTACAAAGCCCGAGATCCCCACAGTGGCCACTTTGTGGCCCTCAAGAGTGTGAGAGTTCCTAATGGAGGAGCAGCTGGAGGGGGCCTTCCCGTCAGCACAGTTCGTGAGGTGGCCTTGTTAAGGAGGCTGGAG	GTGAGTTTGGTATTAGAAGCCTCTGTGATTGTAGATCCCCTGCTTCGAGAATGGCTGCCACTCGATATGAACCCGTGGCTGAAATTGGTGTCGGTGCCTATGGGACGGTGTACAAAGCCCACGATCCCCACAGTGGCCACTTTGTGGCCCTCAAGAGTGTGAGAGTTCCTAATGGAGGAGCAGCTGGAGGGGGCCTTCCCGTCAGCACAGTTCGTGAGGTGGCCTTGTTAAGGAGGCTGGAG	GTGAGTTTGGTATTAGAAGCCTCTGTGATTGTAGATCCCCTGCTTCGAGAATGGCTGCCACTCGATATGAACCCGTGGCTGAAATTGGTGTCGGTGCCTATGGGACGGTGTACAAAGCCC	GATCCCCACAGTGGCCACTTTGTGGCCCTCAAGAGTGTGAGAGTTCCTAATGGAGGAGCAGCTGGAGGGGGCCTTCCCGTCAGCACAGTTCGTGAGGTGGCCTTGTTAAGGAGGCTGGAG	GA	AC	119	122	CGA	+	GCCTATGGGACGGTGTACAAAGCCCGAGAT	GTGGGACGGTGTACAAAGCC	GATCGTGGGC	10	TTTGTACACC	10	GATCGTGGGCTTTGTACACC	4	4	True	False	56.0	0.4	0.7	0	17.986822253	15.72616926188314	5.0	TTGAGGGCCACAAAGTGGCCACTGTGGGGATCTCGGGCTTTGTACACCGTCCCATAGGCA	TTGAGGGCCACAAAGTGGCCACTGTGGGGATCGTGGGCTTTGTACACCGTCCCATAGGCA	reverse-complement	No Error	False
3734	Kmt2d	98749848	98749848	G	A	SNP	AACR-H0004047-M01-V01	15	98749728	98749968	GAGGGTATGAGCACGGTGGGACCAGCTGTGGGATAGCCACTCACCTGCCGCTGCTTCTCCAGCTCTGTCTGGCTGAGGCTAGATATGCCTGCATCCTGGGCACTTGAGAGTTCAGGTGTGGCCAAAGAGCTACTACTCATTGTAGCTCCTGGGTCTTCTCTCTTTTCCACTGGAGAGGTGATGCCTACCCTTTGTGAGGCTCCATGCGTCAAGTAGGGGAGGGATCCATCAGGTGCGGGAG	GAGGGTATGAGCACGGTGGGACCAGCTGTGGGATAGCCACTCACCTGCCGCTGCTTCTCCAGCTCTGTCTGGCTGAGGCTAGATATGCCTGCATCCTGGGCACTTGAGAGTTCAGGTGTGACCAAAGAGCTACTACTCATTGTAGCTCCTGGGTCTTCTCTCTTTTCCACTGGAGAGGTGATGCCTACCCTTTGTGAGGCTCCATGCGTCAAGTAGGGGAGGGATCCATCAGGTGCGGGAG	GAGGGTATGAGCACGGTGGGACCAGCTGTGGGATAGCCACTCACCTGCCGCTGCTTCTCCAGCTCTGTCTGGCTGAGGCTAGATATGCCTGCATCCTGGGCACTTGAGAGTTCAGGTGTG	CCAAAGAGCTACTACTCATTGTAGCTCCTGGGTCTTCTCTCTTTTCCACTGGAGAGGTGATGCCTACCCTTTGTGAGGCTCCATGCGTCAAGTAGGGGAGGGATCCATCAGGTGCGGGAG	G	A	116	119	TGT	+	ATCCTGGGCACTTGAGAGTTCAGGTGTGGC	GGGGCACTTGAGAGTTCAGG	GGTCACACCT	10	GAACTCTCAAGTGCC	15	GGTCACACCTGAACTCTCAAGTGCC	7	2	False	False	59.0	0.5333333333333333	0.6	0	18.083742857333338	16.70003574488048	1.0	CAGGAGCTACAATGAGTAGTAGCTCTTTGGCCACACCTGAACTCTCAAGTGCCCAGGATG	CAGGAGCTACAATGAGTAGTAGCTCTTTGGTCACACCTGAACTCTCAAGTGCCCAGGATG	reverse-complement	No Error	False
3734	Kmt2d	98749848	98749848	G	A	SNP	AACR-H0004047-M01-V01	15	98749728	98749968	GAGGGTATGAGCACGGTGGGACCAGCTGTGGGATAGCCACTCACCTGCCGCTGCTTCTCCAGCTCTGTCTGGCTGAGGCTAGATATGCCTGCATCCTGGGCACTTGAGAGTTCAGGTGTGGCCAAAGAGCTACTACTCATTGTAGCTCCTGGGTCTTCTCTCTTTTCCACTGGAGAGGTGATGCCTACCCTTTGTGAGGCTCCATGCGTCAAGTAGGGGAGGGATCCATCAGGTGCGGGAG	GAGGGTATGAGCACGGTGGGACCAGCTGTGGGATAGCCACTCACCTGCCGCTGCTTCTCCAGCTCTGTCTGGCTGAGGCTAGATATGCCTGCATCCTGGGCACTTGAGAGTTCAGGTGTGACCAAAGAGCTACTACTCATTGTAGCTCCTGGGTCTTCTCTCTTTTCCACTGGAGAGGTGATGCCTACCCTTTGTGAGGCTCCATGCGTCAAGTAGGGGAGGGATCCATCAGGTGCGGGAG	GAGGGTATGAGCACGGTGGGACCAGCTGTGGGATAGCCACTCACCTGCCGCTGCTTCTCCAGCTCTGTCTGGCTGAGGCTAGATATGCCTGCATCCTGGGCACTTGAGAGTTCAGGTGTG	CCAAAGAGCTACTACTCATTGTAGCTCCTGGGTCTTCTCTCTTTTCCACTGGAGAGGTGATGCCTACCCTTTGTGAGGCTCCATGCGTCAAGTAGGGGAGGGATCCATCAGGTGCGGGAG	G	A	106	109	AGA	+	ATATGCCTGCATCCTGGGCACTTGAGAGTT	GCCTGCATCCTGGGCACTTG	TCTTTGGTCACACCTGAACTCTCAA	25	GTGCCCAG	8	TCTTTGGTCACACCTGAACTCTCAAGTGCCCAG	17	7	False	False	49.0	0.75	0.44	0	16.6024209364	16.317195105499266	2.0	AATGAGTAGTAGCTCTTTGGCCACACCTGAACTCTCAAGTGCCCAGGATGCAGGCATATC	AATGAGTAGTAGCTCTTTGGTCACACCTGAACTCTCAAGTGCCCAGGATGCAGGCATATC	reverse-complement	No Error	False
3734	Kmt2d	98749848	98749848	G	A	SNP	AACR-H0004047-M01-V01	15	98749728	98749968	GAGGGTATGAGCACGGTGGGACCAGCTGTGGGATAGCCACTCACCTGCCGCTGCTTCTCCAGCTCTGTCTGGCTGAGGCTAGATATGCCTGCATCCTGGGCACTTGAGAGTTCAGGTGTGGCCAAAGAGCTACTACTCATTGTAGCTCCTGGGTCTTCTCTCTTTTCCACTGGAGAGGTGATGCCTACCCTTTGTGAGGCTCCATGCGTCAAGTAGGGGAGGGATCCATCAGGTGCGGGAG	GAGGGTATGAGCACGGTGGGACCAGCTGTGGGATAGCCACTCACCTGCCGCTGCTTCTCCAGCTCTGTCTGGCTGAGGCTAGATATGCCTGCATCCTGGGCACTTGAGAGTTCAGGTGTGACCAAAGAGCTACTACTCATTGTAGCTCCTGGGTCTTCTCTCTTTTCCACTGGAGAGGTGATGCCTACCCTTTGTGAGGCTCCATGCGTCAAGTAGGGGAGGGATCCATCAGGTGCGGGAG	GAGGGTATGAGCACGGTGGGACCAGCTGTGGGATAGCCACTCACCTGCCGCTGCTTCTCCAGCTCTGTCTGGCTGAGGCTAGATATGCCTGCATCCTGGGCACTTGAGAGTTCAGGTGTG	CCAAAGAGCTACTACTCATTGTAGCTCCTGGGTCTTCTCTCTTTTCCACTGGAGAGGTGATGCCTACCCTTTGTGAGGCTCCATGCGTCAAGTAGGGGAGGGATCCATCAGGTGCGGGAG	G	A	106	109	AGA	+	ATATGCCTGCATCCTGGGCACTTGAGAGTT	GCCTGCATCCTGGGCACTTG	GTAGCTCTTTGGTCACACCTGAACTCTCAA	30	GTGCCCAG	8	GTAGCTCTTTGGTCACACCTGAACTCTCAAGTGCCCAG	17	12	False	False	49.0	0.75	0.4666666666666667	0	16.918774227999997	14.736277765782496	3.0	AATGAGTAGTAGCTCTTTGGCCACACCTGAACTCTCAAGTGCCCAGGATGCAGGCATATC	AATGAGTAGTAGCTCTTTGGTCACACCTGAACTCTCAAGTGCCCAGGATGCAGGCATATC	reverse-complement	No Error	False
3734	Kmt2d	98749848	98749848	G	A	SNP	AACR-H0004047-M01-V01	15	98749728	98749968	GAGGGTATGAGCACGGTGGGACCAGCTGTGGGATAGCCACTCACCTGCCGCTGCTTCTCCAGCTCTGTCTGGCTGAGGCTAGATATGCCTGCATCCTGGGCACTTGAGAGTTCAGGTGTGGCCAAAGAGCTACTACTCATTGTAGCTCCTGGGTCTTCTCTCTTTTCCACTGGAGAGGTGATGCCTACCCTTTGTGAGGCTCCATGCGTCAAGTAGGGGAGGGATCCATCAGGTGCGGGAG	GAGGGTATGAGCACGGTGGGACCAGCTGTGGGATAGCCACTCACCTGCCGCTGCTTCTCCAGCTCTGTCTGGCTGAGGCTAGATATGCCTGCATCCTGGGCACTTGAGAGTTCAGGTGTGACCAAAGAGCTACTACTCATTGTAGCTCCTGGGTCTTCTCTCTTTTCCACTGGAGAGGTGATGCCTACCCTTTGTGAGGCTCCATGCGTCAAGTAGGGGAGGGATCCATCAGGTGCGGGAG	GAGGGTATGAGCACGGTGGGACCAGCTGTGGGATAGCCACTCACCTGCCGCTGCTTCTCCAGCTCTGTCTGGCTGAGGCTAGATATGCCTGCATCCTGGGCACTTGAGAGTTCAGGTGTG	CCAAAGAGCTACTACTCATTGTAGCTCCTGGGTCTTCTCTCTTTTCCACTGGAGAGGTGATGCCTACCCTTTGTGAGGCTCCATGCGTCAAGTAGGGGAGGGATCCATCAGGTGCGGGAG	G	A	116	119	TGT	+	ATCCTGGGCACTTGAGAGTTCAGGTGTGGC	GGGGCACTTGAGAGTTCAGG	GGTCACACCT	10	GAACTCTCAAGTG	13	GGTCACACCTGAACTCTCAAGTG	7	2	False	False	59.0	0.4615384615384615	0.6	0	17.241418836	13.558374337760208	4.0	CAGGAGCTACAATGAGTAGTAGCTCTTTGGCCACACCTGAACTCTCAAGTGCCCAGGATG	CAGGAGCTACAATGAGTAGTAGCTCTTTGGTCACACCTGAACTCTCAAGTGCCCAGGATG	reverse-complement	No Error	False
3734	Kmt2d	98749848	98749848	G	A	SNP	AACR-H0004047-M01-V01	15	98749728	98749968	GAGGGTATGAGCACGGTGGGACCAGCTGTGGGATAGCCACTCACCTGCCGCTGCTTCTCCAGCTCTGTCTGGCTGAGGCTAGATATGCCTGCATCCTGGGCACTTGAGAGTTCAGGTGTGGCCAAAGAGCTACTACTCATTGTAGCTCCTGGGTCTTCTCTCTTTTCCACTGGAGAGGTGATGCCTACCCTTTGTGAGGCTCCATGCGTCAAGTAGGGGAGGGATCCATCAGGTGCGGGAG	GAGGGTATGAGCACGGTGGGACCAGCTGTGGGATAGCCACTCACCTGCCGCTGCTTCTCCAGCTCTGTCTGGCTGAGGCTAGATATGCCTGCATCCTGGGCACTTGAGAGTTCAGGTGTGACCAAAGAGCTACTACTCATTGTAGCTCCTGGGTCTTCTCTCTTTTCCACTGGAGAGGTGATGCCTACCCTTTGTGAGGCTCCATGCGTCAAGTAGGGGAGGGATCCATCAGGTGCGGGAG	GAGGGTATGAGCACGGTGGGACCAGCTGTGGGATAGCCACTCACCTGCCGCTGCTTCTCCAGCTCTGTCTGGCTGAGGCTAGATATGCCTGCATCCTGGGCACTTGAGAGTTCAGGTGTG	CCAAAGAGCTACTACTCATTGTAGCTCCTGGGTCTTCTCTCTTTTCCACTGGAGAGGTGATGCCTACCCTTTGTGAGGCTCCATGCGTCAAGTAGGGGAGGGATCCATCAGGTGCGGGAG	G	A	106	109	AGA	+	ATATGCCTGCATCCTGGGCACTTGAGAGTT	GCCTGCATCCTGGGCACTTG	TCTTTGGTCACACCTGAACTCTCAA	25	GTGCCCAGGATGCAG	15	TCTTTGGTCACACCTGAACTCTCAAGTGCCCAGGATGCAG	17	7	False	False	49.0	0.6666666666666666	0.44	0	16.611064783066666	12.163054665642337	5.0	AATGAGTAGTAGCTCTTTGGCCACACCTGAACTCTCAAGTGCCCAGGATGCAGGCATATC	AATGAGTAGTAGCTCTTTGGTCACACCTGAACTCTCAAGTGCCCAGGATGCAGGCATATC	reverse-complement	No Error	False
